## Supplementary_information for "A widespread toxin-antitoxin system exploiting growth control via alarmone signalling": Supplementary_Table_S1.xls (part 13 of 28)

### Sheet: summary_tab_seqAdded_onlySeq_ch (continued)
GCF_Numbers	TaxID	Organism	Strain	Domain	Kingdom	Phylum	Class	Order	Family	Genus	Accession	RSHs	Sequence	Description
GCF_001417695.1	1577588	Streptomyces sp. JHA19	strain=JHA19	Bacteria	noInfo	Actinobacteria	Actinobacteria	Streptomycetales	Streptomycetaceae	Streptomyces	WP_055622193.1	RshA[HS]	MSAEATNSATPGPVSGAVTPAVPRRKSRARIDLRRLGRAALLGPTARGRLPDAISHVVDAHRAHHPDADLEPLRRAYVLAESSHRGQMRKSGEPYITHPLAVTLILAELGAETTTLTASLLHDTVEDTDVTLDQVGEQFGEEVRFLVDGVTKLEKVDYGAAAEPETFRKMLVATGNDVRVMSIKLADRLHNMRTLGVMRPEKQARIAKVTRDVLIPLAERLGVQALKTELEDLVFAILHPEEYEHTRGLIAENAARADDPLTEMADEMRTVLREAGIQAEVLIRPRHFVSVHRVSRKRGRLRGADFGRLLVLVNEDADCYGVLGELHTCMTPVVSEFKDFIAVPKFNLYQSLHTAVAREDGQVAEVLIRTHQMHKVAEAGVVALGNPYTGPADEQAAAGDGERADPTRPGWLSRLLDWQEAAPDPDTFWSTLREDLAQDREITVFRPDGGTLGLPEGATCVDAAYAQYGEDAHACIGARVNGRLATLSTVLRDGDSVQLLMGQDPASEPSREWLEHAHTPGARIAIQRWIASHPAPGETGADQSEDGAPFRQPAENAPGAKEQPAFRPGAEGAGGRPASGVLADRPGAAVRLAGCCTPVPPDEITGFAVRGGAVTVHRAGCTAVARMRGAGRAEVGVRWGDTTECRVTLVAESFVRPHLLADLTEAMAQEGAEIVSATVEPPTQQRVRHTYTVELPDAGRLPGLMRAMRNVAGVYDVSRAHAPAQRA	bifunctional (p)ppGpp synthetase/guanosine-3',5'-bis(diphosphate) 3'-pyrophosphohydrolase
GCF_001417695.1	1577588	Streptomyces sp. JHA19	strain=JHA19	Bacteria	noInfo	Actinobacteria	Actinobacteria	Streptomycetales	Streptomycetaceae	Streptomyces	WP_055623942.1	PbcSpo[H]	MTETPRDTPPPTLSLADVEAVARAAHAAQTDKAGRPYSEHLSAVAAGVRARGGDDDQIAAAWLHDAVEDDALSGEWLEGAALSRRTKDIVRAVTKRAGEPPEEYAARILATPGALLVKEADLAHNADPARLAVLDAGTRKRLTEKYTRMRALLGLVGG	HD domain-containing protein
GCF_001417735.1	1621260	Streptomyces sp. NBRC 110028	strain=NBRC 110028	Bacteria	noInfo	Actinobacteria	Actinobacteria	Streptomycetales	Streptomycetaceae	Streptomyces	WP_055557560.1	Rel[HS]	MPDEAQPLSPGVRPAPDATAAAEQTTASSATPGNGADRPSPAAGTPEQTRPGPAAAGPAGELRPAPAAPRTTQSQSPAPRSGSSNRVRARLARLGVQRSSPYNPVLEPLLRIVRGNDPKADGATLRQIERAYQVAERWHRGQKRKSGDPYITHPLAVTTILAELGMDSATLMAGLLHDTVEDTEYGLDTLRRDFGDQVALLVDGVTKLDKVKFGEAAQAETVRKMVVAMAKDPRVLVIKLADRLHNMRTMRYLKREKQEKKARETLEIYAPLAHRLGMNTIKWELEDLAFAILYPKMYDEIVRLVAERAPKRDEYLAVVTDQVQGDLRAARIKATVTGRPKHYYSVYQKMIVRGRDFAEIYDLVGIRVLVDTVRDCYAALGTIHARWNPVPGRFKDYIAMPKFNMYQSLHTTVIGPSGKPVELQIRTFDMHRRAEYGIAAHWKYKQEAVAGTSKVRTDVPRGKAGKDDAVNDMAWLRQLLDWQKETEDPGEFLESLRFDLSRNEVFVFTPKGDVIALPAGATPVDFAYAVHTEVGHRTIGARVNGRLVPLESTLDNGDLVEVFTSKAAGAGPSRDWLGFVKSPRARNKIRGWFSKERRDEAIEQGKDAIVRAMRKQNLPIQRILTGDSLVTLAHEMRYPDISSLYAAIGEGHVSAQNVVGKLVSALGGEEAANEDIAETAPPIRRSKRRSSADPGVVVKGVEDVWVKLARCCTPVPGDPIIGFVTRGSGVSVHRADCVNVDSLSQQPERILDVEWAPTQSSVFLVAIQVEALDRSRLLSDVTRVLSDQHVNILSAAVQTSRDRVATSRFTFEMGDPKHLGHVLKAVRGVEGVYDVYRVTSARAR	bifunctional (p)ppGpp synthetase/guanosine-3',5'-bis(diphosphate) 3'-pyrophosphohydrolase
GCF_001417735.1	1621260	Streptomyces sp. NBRC 110028	strain=NBRC 110028	Bacteria	noInfo	Actinobacteria	Actinobacteria	Streptomycetales	Streptomycetaceae	Streptomyces	WP_055549884.1	RshA[HS]	MSAEAPDQAALGRRRGLPRIDLRNIRRFGRAALLGPASRDRLPDAIEHVAKVHRAYHPGADLDVLRKAYVLAESSHRGQMRKSGEPYITHPLAVTLILAELGAETTTLTASLLHDTVEDTEVTLDQVGEEFGEEVRYLVDGVTKLEKVDYGAAAEPETFRKMLVATGNDVRVMSIKLADRLHNMRTLGVMRPEKQVRIAKVTRDVLIPLAERLGVQALKTELEDLVFAILHPEEYAHTRELLQAHAGRPDPLARAAEDVRAVLQEAGITAEVLVRPRHFVSVHRAGIKRGELTGSDLGRLLVLVAEDADCYAVLGELHTCFTPVISEFKDFIAVPKFNLYQSLHTAVAGRTGEVAEVLIRTHQMHRVAEAGVIALGNPYAPTEAAAAPEGERADPTRPGWLSRLLEWQSATPDPDIFWTALRDDLAQDREITVFRSDGGTLGLPAGASCVDAAYAQYGEDAHSCIGARVNGRIATLSTVLCDGDTLQLLMAGDAASSGPSPEWLDHARTPAARIAINRWLAAHPADPAHEPPQGEAPGAEHLHAPAEPEGTEPGETGSDDAGPDDAALPVAPVGRPEAGIVVDLPGVIVRLARCCTPVPPDAITGFSVRGGAVTVHRERCPAVARMTAAGRARVGVRWSEEYDGDGGDYRVTLFAEAFSRPHLLADLTEAIAAEGAEVVAAAVEPPREQRVRHTYTLQLSDAGRLPTLMRAMRDVPGVYDVTREGRRVATARS	bifunctional (p)ppGpp synthetase/guanosine-3',5'-bis(diphosphate) 3'-pyrophosphohydrolase
GCF_001417755.1	1691891	Nonomuraea sp. NBRC 110462	strain=NBRC 110462	Bacteria	noInfo	Actinobacteria	Actinobacteria	Streptosporangiales	Streptosporangiaceae	Nonomuraea	WP_055505552.1	Rel[HS]	MNPVLEPLFRTVRATHPKADLRLIERAYDVAAHHHRDQKRKSGDPYITHPLAVATILAELGTDDETLCAALLHDTVEDTAYSLDELRHDFGDTIASLVDGVTKLDKVKFGDAAQAETVRKMVVAMSRDIRVLVIKLADRLHNMRTMRYLPEHKRHQKSRETLEIFAPLAHRLGMNTIKWELEDLAFAMLYPKRYDEIARMVSERAPRRDLFLQEVIEKVSGDLRDAKIRAVVKGRPKHYYSVYQKMIARDVAFDDIYDLVGIRVLVDTVRDCYAALGTIHARWNPVPGRFKDYIAMPKFNMYQSLHTTVIGPEGKPVELQIRTHAMHHRAEYGVAAHWKYKEEVGTAAQGKVKPGNDMAWLRQLLDWQKETSDPGEFLESLRFDLSVSEVYVFTPKGQVIALPEGATPVDFAYAVHTEVGHRCIGARVNGRLVPLESRLGNGDTVEIFTSKSPDAGPSRDWLKFVKSGRARNKIRQWFSKERRETAIEAGKEAIGRAMRKQGLPLQRLMSGETLLALARDLHYADVSALYAAVGEGHIAAQTVVQKLVASIGGVESAEEDIAETSLPTKLRGRPRGGGGAGVVVAGDADVWVRLSKCCTPVPGDEIVGFVTRGHGVSVHRADCTNVQQLKTQPDRLVEVSWSPSEDSVFLVAIQVEALDRPRLLSDVTRTLSDQHVNILSASVTTSRDRVAISRFTFEMGDPKHLGHVLKAVRGIQGVFDVYRVSGAGG	MULTISPECIES: bifunctional (p)ppGpp synthetase/guanosine-3',5'-bis(diphosphate) 3'-pyrophosphohydrolase
GCF_001417775.1	1359208	Streptomyces sp. TP-A0356	strain=TP-A0356	Bacteria	noInfo	Actinobacteria	Actinobacteria	Streptomycetales	Streptomycetaceae	Streptomyces	WP_055492860.1	Rel[HS]	MADEAQHLTAAKPDPTSKAAAKPARNAKEAPHEPVEHAQSAPVDQAAEQPRPKPVAPERAPGVRPAPAPPARSGSSNRVRARLARLGVQRANPYNPVLEPLLRIVRSNDPKIDASTLRQIERAYQVAERWHRGQKRKSGDPYITHPLAVTTILAELGMDPATLMAGLLHDTVEDTEYGLDQLRRDFGDTVALLVDGVTKLDKVKFGEAAQAETVRKMVVAMAKDPRVLVIKLADRLHNMRTMRYLKREKQEKKARETLEIYAPLAHRLGMNTIKWELEDLAFAILYPKMYDEIVRLVAERAPKRDEYLAIVTDEVQGDLRAARIKATVTGRPKHYYSVYQKMIVRGRDFAEIYDLVGIRVLVDTVRDCYAALGTVHARWNPVPGRFKDYIAMPKFNMYQSLHTTVIGPNGKPVELQIRTFDMHRRAEYGIAAHWKYKQEAVAGASKIRTDAPRSNAKDKDAVNDMAWLRQLLDWQKETEDPSEFLESLRFDLSRNEVFVFTPKGDVIALPAGATPVDFAYAVHTEVGHRTIGARVNGRLVPLESTLDNGDLVEVFTSKATGAGPSRDWLGFVKSPRARNKIRAWFSKERRDEAIEQGKDAIARAMRKQNLPIQRILTGDSLVTLAHEMRYPDISSLYAAIGEGHVAAQNVVQKLVQALGGEEAATEEIEAVPPSRGRGRKRRRREDPGVVVKGVDDVWVKLARCCTPVPGDPIIGFVTRGSGVSVHRNDCVNVESLSREPERILDVEWAPTQSSVFLVAIQVEALDRSRLLSDVTRVLSDQHVNILSAAVQTSRDRVATSRFTFEMGDPKHLGHVLKAVRGVEGVYDVYRVTSARRPS	RelA/SpoT family protein
GCF_001417775.1	1359208	Streptomyces sp. TP-A0356	strain=TP-A0356	Bacteria	noInfo	Actinobacteria	Actinobacteria	Streptomycetales	Streptomycetaceae	Streptomyces	WP_055494327.1	RshA[HS]	MSAEATNPANPAPATPGAHRRKSRPRIDLRRLGRAALLGPATRDRLRDAIGHVVEAHRAHHPDADLEPLRRAYLLAESSHRGQMRKSGEPYITHPLAVTLILAELGAETTTLTASLLHDTVEDTDVTLDQVREEFGEEVRYLVDGVTKLEKVDYGAAAEPETFRKMLVATGNDVRVMSIKLADRLHNMRTLGVMRPEKQARIAKVTRDVLIPLAERLGVQALKTELEDLVFAILHPEEYEHTRELIVENAAHGDDPLAETADQVRAVLREAGIQAEVLIRPRHFVSVHRVSRKRGRLRGADFGRILVLVNEDADCYGVLGELHTCMTPVVSEFKDFIAVPKFNLYQSLHTAVAREDGEVAEVLIRTHQMHKVAEAGVIALGNPYAPGADDPADGERADPTRPGWLSRLLDWQEAAPDTDTFWSTLREDLAQDREITVFRPDGGALGLPEGASCVDAAYAQYGEDAHACIGARVNGRLATLSTVLKDGDTVQLLMGQDPASEPSREWLEHAHTPAARIAIQRWLAAHPAPAEPSGDMRERGAAHPGTEGSPDGAAELGPDARPPALPARPTTDPFGARAADVVVDLPGASVRLAGCCTPVPPDEVTGFAVRGGVVTVHRVECAGVARMKSAGRAEIGVRWGETTECRVTLVAESFGRPHLLADLTEAIALEGVAIVSATVEPPSQQRVRHTYTLQLPDAAHLPALMRAMRDVPGVYDVSRAQHPAAAH	bifunctional (p)ppGpp synthetase/guanosine-3',5'-bis(diphosphate) 3'-pyrophosphohydrolase
GCF_001417775.1	1359208	Streptomyces sp. TP-A0356	strain=TP-A0356	Bacteria	noInfo	Actinobacteria	Actinobacteria	Streptomycetales	Streptomycetaceae	Streptomyces	WP_055490013.1	PbcSpo[H]	MPLMSPAEVEAVACAAHAAQKDKAGRPYEEHLRAVAEGVRARGGGAELVAAAWLHDSVEDGVLSEEWLEAAPLSQVTKDVVRAVTKHPGEEPAAYARRILATPGARLVKAADLAHNADPHRLATLDAPTAERLTRKYATMRQYLGLGADE	HD domain-containing protein
GCF_001417795.1	718014	Microbispora sp. GMKU363	strain=GMKU363	Bacteria	noInfo	Actinobacteria	Actinobacteria	Streptosporangiales	Streptosporangiaceae	Microbispora	WP_055482052.1	Rel[HS]	MPAAGAEPPAEPETAWTQSPGRDPAREERPAPAARRRLARFGGQWGAVNPVLEPLFKTVRATHPKADLRLIERAYDIAAYHHRDQKRKSGDPYITHPLAVATILAELGTDDETLCAALLHDTVEDTAYSLDELRADFGENIALLVDGVTKLDKVKFGDAAQAETVRKMVVAMSRDIRVLVIKLADRLHNMRTMRYMPEHKRQQKSRETLEIFAPLAHRLGMNTIKWELEDLAFAMLYPKRYDEIARMVSERAPRRDLFLQDVIEKVSDDLREAKIKATVRGRPKHYYSIYQKMIAKGLAFDDIYDLVGIRILVDTVRDCYAVLGTIHAQWRPVPGRFKDYIAMPKFNMYQSLHTTVMGPEGKPIELQIRTHAMHNRAEYGVAAHWKYKEEMAASGPAKVKQVNDMAWLRQLLDWQKETADPGEFLESLRFDLSVSEVFVFTPRGQVISLPEGATPVDFAYAVHTEVGHRCIGARVNGRLVPLESRLGNGDTVEIFTSKSQDAGPSRDWLKFVKSGRARNKIRQWFSKERRETAIEAGKEAIGRAMRKQGLPLQRLMSGEALLALARDLRYPDVSALYAAVGEGHVGAQSVVEKLVQAVGGVEGAEEDIAEVALPTRLTGRAGAHANAGVIVAGDPDVWVRLSRCCTPVPGDEIIGFVTRGHGVSVHRTNCPNVAQLHAQPDRLVEVSWSPGGDSVFLVAIQVEALDRPRLLSDVTRTLSDHHVNILSASVATSRDRVAISKFTFEMGDPKHLGHVLKAVRGVHGVYDVYRVTN	bifunctional (p)ppGpp synthetase/guanosine-3',5'-bis(diphosphate) 3'-pyrophosphohydrolase
GCF_001417815.1	1329411	Bifidobacterium aesculapii	strain=DSM 26737	Bacteria	noInfo	Actinobacteria	Actinobacteria	Bifidobacteriales	Bifidobacteriaceae	Bifidobacterium	WP_055426544.1	RelP[S]	MAIIIAVILDRHSRLSSADLKARLKGLNISDSIFDADQIAEFVDLMQVYEGAMYEISTKLEILDNEFQVRFSHDPVHHMERRLKSVNSIIGKLERKGLPIAVDSIRDNLFDVAGIRVICNYRDDVYSVSNYLSAQSDIQVLRVKDYIKKPKQNGYRSLHVIYAVPVFLSSGAHYTPVEVQFRTIAMDYWASLEHALRYKTDLPDAKLNEHSQTLLDCARSLQNIEVQMQNIHRDINGAPVVDQTPKTSD	(p)ppGpp synthetase
GCF_001417815.1	1329411	Bifidobacterium aesculapii	strain=DSM 26737	Bacteria	noInfo	Actinobacteria	Actinobacteria	Bifidobacteriales	Bifidobacteriaceae	Bifidobacterium	WP_055426610.1	Rel[HS]	MAGDDMEFDSARKLGCEVSTDPINPLLPIMQACRMHHPGEDMTILERAYRRAVIQHSAQRRKSGEPYIIHPLAVAQILADLGMGPLVVAAGLLHDTVEDTDYTLDECRAEFGDTVTGLVDGVTKLSKMEYGDSAQAETIRKMVVAMSRDVRVLVVKLADRVHNARTWRYVKTSSAVKKAHETLDVYAPLANRLGMNAIKTELEELSFKVIYPKIYNEIVVLVARRAGQRSVYLKQILAEINEDLDAQHIKAYVTGRPKDYFSIYQKMIVRGHDFANIYDLVGVRIIVDSIQDCYAALGAVHARWNPVPGRFKDYIAMPKLNMYQSLHTTVVGPGGKPVEIQIRTWDMHRRAEFGIAAHWKYKENGQAGRALSSPDKSDRKREGSEAQELSEADNLKWIQQLADWTSETPDSDEFLGSLKEDLGSAEVYVFTPKGKIISLPAAATPIDFAYAVHTEVGHRTMGARVNGRLVPLDTKLENGDTVEILTSKSDTAGPSRDWLSFAKSPKARNKIRQWFSKERRSEAIEEGRDELTRAMRKRSLPINTLLTPEALIGVADELNFPNADGLFAAIGDGQISTQNVISHLVKDAGADEVDEEIEQEALPLKPVEGRQKTNSSSGVSVKGVGDVWVKLARCCMPVPGDKIVGFITRNQGVSVHRTDCQNMIDLQRRQPERVVEVEWTSTKGVFMVKIQVEALDRRNLLSDVTRVLSDHGVNIISGSISTGSDRVATSQFSFEMADPQHLNTLLAAVRKIDGVFDVYRITGAKDSAEPRLRRMQ	GTP pyrophosphokinase
GCF_001418015.1	342955	Lacinutrix mariniflava	strain=AKS432	Bacteria	noInfo	Bacteroidetes	Flavobacteriia	Flavobacteriales	Flavobacteriaceae	Lacinutrix	WP_055448878.1	RshB[HS]	MTEAEIEKENATIAKAYKDLLKVSYTSLTDDDKKLIRKAFDVAVDAHKTQRRKSGEAYIFHPIAVARIVASEIGMDATSIAAALLHDVVEDSDDYTVKDIEKLFGETVARIVDGLTKISSLSKEKDMDVSLQAENFRKMLLTLNDDVRVIIIKIADRLHNMQTMDSMRPDKQEKIASETLYIYAPLAHRIGLYNIKTELEDLSLKYTEPEIYNEILHKTKESKQDQDAYIQEFNSVIKTSLDKEQLNCEIKGRPKSIFSIKRKMEKQGVAYDEVYDKFAVRIIYRSDKENEKFLAWKIYSVVTDHFRPNPTRLRDWISSPKSTGYEALHITVMGPKGRWVEVQIRSERMNEIAEKGYAAHYKYKNNDDKEDNLDMWINRLQEALENHSTNAVDFVEQFKLNLYSKEIFVFTPKGDLKSLPKGATPLDFAFSIHTEVGMRTRGAKVNGKLVPLSHELNSGDQVDILTSENIKPNPNWLDYATTSRARGKIKSLLREDEKIVAEDGKEILRRKLKQLKITLDEKSVNEMVSHFKLKTSLDLFYRVGIGTISNPMLKDYAASRSNALVSFIKNKMNRKNSISKEELEKDEITSSYDMLVFGKEEETLDYKLATCCNPIPGDSVFGFLTINEGIKVHKKNCPNALSLQSNYAYRIMLAKWIDSSKQEYYANINLSGIDNLGLVNDITKVISENMHVNMTSISFQSNHGVFSGKINVSVKNKTLLKKLIDNLKKINGIEKVTRA	MFS transporter
GCF_001418085.1	342954	Lacinutrix algicola	strain=AKS293	Bacteria	noInfo	Bacteroidetes	Flavobacteriia	Flavobacteriales	Flavobacteriaceae	Lacinutrix	WP_055435528.1	RshB[HS]	MTEAEIEKENATIAKAYKDLLKVSYTSLTDDDKKLIRKAFDVAVDAHKTQRRKSGEAYIFHPIAVARIVASEIGMDATSIAAALLHDVVEDSDDYTVKDIEKLFGETVARIVDGLTKISSLSKEKDMDVSLQAENFRKMLLTLNDDVRVIIIKIADRLHNMQTMDSMRPDKQEKIASETLYIYAPLAHRIGLYNIKTELEDLSLKYTEPEIYNDILHKTKESKQEQDAYIQEFNSVIKTSLDKESLNYEIKGRPKSIFSIKRKMEKQGVSYDEVYDKFAVRIIYKSDKENEKFLAWKIYSVVTDHFRPNPTRLRDWISSPKSTGYEALHITVMGPKGRWVEVQIRSERMNEIAEKGYAAHYKYKNNDDKEDNLDMWINRLQEALENHSTNAVDFVEQFKLNLYSKEIFVFTPKGDLKSLPKGATPLDFAFSIHTEIGMKTRGAKVNGKLVPLSHELNSGDQVDILTSENIKPNSNWLDYATTSRARGKIKSLLREDEKLIAEDGKEILRRKLKQLKITLDEKSVNEMVSHFKLKTSLDLFYRVGIGTISNPMLKDYAASRSNALVSFIKNKINRKNSISKEELEKDEITSSYDMLVFGKEEETLDYKLATCCNPIPGDPVFGFLTINDGIKVHKKNCPNALSMQSNYAYRIMLAKWIDSSKQEYYANINLSGIDNLGLVNDITKIISENMHVNMTSISFQSNHGVFSGKINVSVKNKALLKKLMDNLKKINGIEKVSRA	MFS transporter
GCF_001418105.1	641549	Lacinutrix himadriensis	strain=E4-9a	Bacteria	noInfo	Bacteroidetes	Flavobacteriia	Flavobacteriales	Flavobacteriaceae	Lacinutrix	WP_055445420.1	RshB[HS]	MTDAEIEKENAAITKAYKELLKVSYRTLSTEDKKLIRKAFEVAVDAHKEQRRKSGEAYIFHPIAVAKIVAQEIGLDATSIAAALLHDVVEDNEDYSIQDIEQLFGETVAKIVDGLTKISSLNKDMDVSMQAENFRKMLLTLNDDVRVIIIKIADRLHNMQTMDSMRADKQVKIASETLYIYAPLAHRIGLYNIKTELEDLGLKYTEPEVYNDILLKMKESKEDQDIYIKEFNDVIKNSLDKENLNYDIKGRPKSIFSIRRKIINQGVSYDEVYDKFAVRIIYKSDPENEKFLAWKIYSIVTDHFRPNPTRLRDWISSPKSTGYEALHITVMGPKGRWVEVQIRSERMNEIAEKGYAAHYKYKNKEEKEDSLETWINRLQEALENHGANAVDFVEQFKLNLYSKEIFVFTPQGDLKSLPKGATPLDFAFSIHTEVGMKTRGAKVNGKLVPLSHELKSGDQVDILTSESAKPNPNWLDYATTARARSKIKTALKESTKLVAEEGKEILRRKLKQLKITLNENSVNEMVSHFKLKTSLDLFYRVGSGAIDNIMLKEYASSRSNAFVSYIKNKISRKTTPTKEELEKDEITNKYDLLVFGKEEEKLDYKLAVCCNPIPGDSVFGFLTINEGIKVHKKNCPNAVSMQSNYAYRILSAKWIDSSQQDFSAQIILSGIDNLGLVNNITKMISSNMHVNMKSISFQSDDGIFSGKINVVVKNKNLLTKLMDNLKKINGIDKVKRV	MFS transporter
GCF_001418125.1	67270	Streptomyces almquistii	strain=NRRL B-1685	Bacteria	noInfo	Actinobacteria	Actinobacteria	Streptomycetales	Streptomycetaceae	Streptomyces	WP_031176559.1	RshA[HS]	MSAVRGLRKLSRVALRGASSRDLPDAIEHVAKVHRAHHPGADLRPLRRAYVLAESSHRGQTRKSGEPYITHPLAVTLLLAQLGAETTTLTASLLHDTVEDTAVTLDQVRREFGEQVCYLVDGVTKLEKVDYGSAAEPETFRKMLLATGNDVRVMAIKLADRLHNMRTLGVMRREKQVRIAKVTRDVLIPLAERLGIQALKSELEDLVFAVLHPEEHARTRELIQEHNARPDPLTAFAAQVRRTLREAGIAAEVLIRPRHTVSVHRLRLKRGQLGDCDFARLLVLVEEDADCYAVLGELHTCFAPLVSQFKDFIAVPKFNLYQSLHTAIADQDGRVAEVLVRTRRMHRVAETGVIALGDPHASAAAEARDATERAGAPAGAGPQERTDPTRPGWLSRLLEWQSHAPDPNTFWQELRDELAQDLEITVYCAVPGAEGSGGSALPLPAGATCVDAAYARLGEAGHRCIGARVNGRLAALTTVLRDGDSLQLFLEPGQGSPSGPSPEWLAHVRTPSARLAIREWLSAHGQPTPDRQNPGQDPDQQDPDRQPAGQPQPAAEVPAGSTAPATGAAPRPAVRTARTRRRERTAQQPAGHDRYAENVPVVPGRPGAPVRLARCCTPVPTDAVTGFPVRGGAVTVHRESCQSVARMASDGRLTLPVRWEQGAVGCRVTLRAEAFGRPRLLADLTETIAAHGAAVVAADVEPPREQRVRHTYTLQLPDASELPALMRAMLRVPGVYDVTRSARPVAD	MULTISPECIES: bifunctional (p)ppGpp synthetase/guanosine-3',5'-bis(diphosphate) 3'-pyrophosphohydrolase
GCF_001418125.1	67270	Streptomyces almquistii	strain=NRRL B-1685	Bacteria	noInfo	Actinobacteria	Actinobacteria	Streptomycetales	Streptomycetaceae	Streptomyces	WP_016467727.1	Rel[HS]	MPDEAQQLTAAQRRRQEAKAAGEAAQRRSGAAADDGLPAKSSGGGRSRAADTAARSGAAPRSASARGGKGAENGSKDRVAPARAVSGVSGRSGSSNRVRARLARLGVQRSSPFNPVLEPLLRIVRSNDPKIESSTLRQIERAYQVAERWHRGQKRKSGDPYITHPLAVTTILAELGMDPATLMAGLLHDTVEDTEYGLDTLRRDFGDQVALLVDGVTKLDKVKFGEAAQAETVRKMVVAMAKDPRVLVIKLADRLHNMRTMRFLRRSKQEQKARETLEIFAPLAHRLGMNTIKWELEDLAFAILYPKMYDEIVRLVAERAPKRDEYLALVTDEVQADLRAARIKATVTGRPKHYYSVYQKMIVRGRDFAEIYDLVGIRVLVDTVRDCYAALGTVHARWNPVPGRFKDYIAMPKFNMYQSLHTTVIGPGGKPVELQIRTFDMHRRAEYGIAAHWKYKQQAVAGASKVRTDVPRSSGKGGAADDTINDMSWLRQLLDWQKETEDPGEFLESLRFDLSRNEVFVFTPKGDVIALPAGATPVDFAYAVHTEVGHRTIGARVNGRLVPLESTLDNGDTVEVFTSKAPGAGPSRDWLNFVKSPRARNKIRAWFTRERRDEAIEQGKDAIARAMRKQNLPIQRILTGDSLVTLAHEMRYPDISALYAAIGEGHVSAQNVCHKLVQALGGEDEAKEDIAETAPPMPARGTRRRSTADPGVVVKGAGSDVWVKLARCCTPVPGDPIIGFVTRGNGVSVHRTDCVNVDSLTREPQRILDVEWAPTQSSVFLVAIQVEALDRSRLLSDVTRVLSDQHVNILSAAVQTSRDRVAISRFTFEMGDPKHLGHVLKAVRGVEGVYDVYRVTSARRPS	MULTISPECIES: bifunctional (p)ppGpp synthetase/guanosine-3',5'-bis(diphosphate) 3'-pyrophosphohydrolase
GCF_001418135.1	193461	Streptomyces aureus	strain=NRRL B-2808	Bacteria	noInfo	Actinobacteria	Actinobacteria	Streptomycetales	Streptomycetaceae	Streptomyces	WP_055599533.1	PbcSpo[H]	MTTLAEVDALAGRAHAGQTDKTGVPYVEHVRAVAAGLEPFGPHLAMAGLLHDVIEDTAWTADRLRAAGIPDRVVAVVEAVTNTPGTAYEEKIRRITQDPDATLVKIADNAHNSRPDRAAALPPEQRERLAAKYRAARETLWAAADPEHVATILRIVNPGLLGELADRCDAGHGNPLRGPDRRET	HD domain-containing protein
GCF_001418135.1	193461	Streptomyces aureus	strain=NRRL B-2808	Bacteria	noInfo	Actinobacteria	Actinobacteria	Streptomycetales	Streptomycetaceae	Streptomyces	WP_055600864.1	RshA[HS]	MSAEATNPVSAAEAAVTDATARRRGRARIDLRRIGRAALLGATAGPAPRDRLPDAISHVAEAHRAHHPEADLSVLRRAYVLAESSHRGQFRKSGEPYITHPLAVTLILAELGAETTTLTASLLHDTVEDTDVTLDQVRREFGDEVAYLVDGVTKVEKIDYGAAAEPETFRKMLVATGNDVRVMSIKLADRLHNMRTLGVMRPEKQARIAKVTRDVLIPLAERLGVQALKTELEDLVFAILHPEEYETTRALIAGNPHAGDALAAVADKVSAVLREADIGAEVLVRPRHFVSVHRVRLKRGELRGCDFGRLLVLVSEDADCYAVLGELHTCFTPVISEFKDFIAAPKFNLYQSLHTAVAAPDGAVAEVLIRTHRMHTVAEAGVVALGNPHVGQEPTAQPGATPDGEAQAAAAPPAPANTGRQATGTPRGTAARATPAARTTPAARATSAASGPSAVPDAADAPSAADAPATVDPPAAEDGERVDPTRPGWLSRLLDWQQAAPDPDTFWTSLRADLAEDDEITVFRADGSVPGTISLPAGASCVDAAYAQHGEAAHACLGARVNGRLAPLSTVLGDGDTVQLLLAQDAVSGPSPEWLDHARTPAARIAITGWLRAHPESAAPPVARTGPRPQSGVTADHRSGAELHADLEGEPRASVRPAGCCTPVPPDKITGFRVRGGSVTVHRNGCSAVDTMRRLGREPVAVRWGDTTQGRVTLVAESFGRPGLLADLTEAIAAAGAAVVSATVEPPSEQRVRHTYTLHLPDVTRLAALMRAMRDVPGVYDVSRARHRSPEPRRA	bifunctional (p)ppGpp synthetase/guanosine-3',5'-bis(diphosphate) 3'-pyrophosphohydrolase
GCF_001418135.1	193461	Streptomyces aureus	strain=NRRL B-2808	Bacteria	noInfo	Actinobacteria	Actinobacteria	Streptomycetales	Streptomycetaceae	Streptomyces	WP_055602350.1	Rel[HS]	MPDEAQSLSAAQPDPKADKAAQGTGTPQNKPAETGPAPAASASPAPKPPAPEAAAPTRPAPAAPARSGGSSNRVRARLARLGVQRSSPYNPVLEPLLRIVRSNDPKIETATLRQVERAYQVAERWHRGQKRKSGDPYITHPLAVTTILAELGMDPATLMAGLLHDTVEDTEYGLEDLRRDFGDQVTLLVDGVTKLDKVRFGEAAQAETVRKMVVAMAKDPRVLVIKLADRLHNMRTMRYLKREKQEKKARETLEIYAPLAHRLGMNTIKWELEDLAFAILYPKMYDEIVRLVAERAPKRDEYLAIVTDEVQTDLRAARIKATVTGRPKHYYSVYQKMIVRGRDFAEIYDLVGIRVLVDTVRDCYAALGTVHARWNPVPGRFKDYIAMPKFNMYQSLHTTVIGPNGKPVELQIRTFDMHRRAEYGIAAHWKYKQEAVAGASKVRADVPKRTGKDDHLNDMAWLRQLLDWQKETEDPSEFLESLRFDLSRNEVFVFTPKGDVIALPAGATPVDFSYAVHTEVGHRTIGARVNGRLVPLESTLDNGDLVEVFTSKAAGAGPSRDWLGFVKSPRARNKIRAWFSKERRDEAIEQGKDAIARAMRKQNLPIQRILTGDSLVTLAHEMRYSDISSLYAAIGEGHVTAQSIVQKLVQALGGEEAATEDIDETAPPTRGRSKRRSSADPGVVVKGVEDVWVKLARCCTPVPGDPIIGFVTRGSGVSVHRSDCVNVESLSREPERILEVEWAPTQSSVFLVAIQVEALDRSRLLSDVTRVLSDQHVNILSAAVQTSRDRVATSRFTFEMGDPKHLGHVLKAVRGVEGVYDVYRVTSARRP	bifunctional (p)ppGpp synthetase/guanosine-3',5'-bis(diphosphate) 3'-pyrophosphohydrolase
GCF_001418325.1	545121	Streptomyces atriruber	strain=NRRL B-24165	Bacteria	noInfo	Actinobacteria	Actinobacteria	Streptomycetales	Streptomycetaceae	Streptomyces	WP_055564085.1	RshA[HS]	MSAEATNPATPGPVTSGVQRKRGRARLDLRRLGRAALLGSGTRDRLPDAIGHVAEAHRGHYPDADLEPLRRAYVLAESSHRGQTRKSGEPYITHPLAVTLILAQLGAEITTLTASLLHDTVEDTDVTLDQVRTEFGDDVCYLVDGVTKLEKVDYGAAAEPETFRKMLVATGNDVRVMSIKLADRLHNMRTLGVMRPEKQARIAKVTRDVLIPLAERLGVQALKTELEDLVFAILHPEECAQVKAMIAANAESAGDPLGDIAGEVRGVLRDAGITAEVLIRPRHSVSVHRVHRKRGDLRASDFGRLLVLVNEDADCYGVLGELHTCFTPVVSEFKDFIAVPKFNLYQSLHTAVTRSDGEVAEVLIRTHQMHQVAEAGVVALHNPYAPPSEEPSDGVDDERVDPTRPGWLSRLLDWQQAAPDPDTFWSTLREDLAQDREIAVFRPDGGTLGLPAGASCVDAAYAQYGEDAHDCIGARVNGRLATLSTVLRDGDTVQLLMGQDLTSGPSREWLDHARTPAARIAIRRWLTTHPAPAAAAPTPSEERPPQQTPAVTPKAEESGAVRPAAANAVVDREGASVRLAGCCTPVPPDDVTAFAVRGGVVTVHRVGCPAVERMKEVGRPEIGVHWGDTAECRVTLIAESFGRAHLLADLTEAIALEGVAIISATVEPPTQQRVRHTYTLQLPDAATLPGLMRAMRAVPGVYDVSRAQHPAAATP	bifunctional (p)ppGpp synthetase/guanosine-3',5'-bis(diphosphate) 3'-pyrophosphohydrolase
GCF_001418325.1	545121	Streptomyces atriruber	strain=NRRL B-24165	Bacteria	noInfo	Actinobacteria	Actinobacteria	Streptomycetales	Streptomycetaceae	Streptomyces	WP_055568608.1	PbcSpo[H]	MTPAGPGRTPLSLPEVEALAREAHATQQDKVGRPYAEHLQAVAEGVRRRGGDDEQIAAAWLHDSVEDDALSEQWLGDAPLTRRTKDIVLALTKRAGEPKEAYAERILATPGARLVKEADLAHNADPARLAVLDATTRARLTAKYATMRALLGLR	HD domain-containing protein
GCF_001418325.1	545121	Streptomyces atriruber	strain=NRRL B-24165	Bacteria	noInfo	Actinobacteria	Actinobacteria	Streptomycetales	Streptomycetaceae	Streptomyces	WP_055569173.1	Rel[HS]	MPDESQPLTAAKAAQQGKEASAGSVAPAKKAAGAPGGTSAQRAQGEVSRGDKPAEQPRPKPPADHHPTAPAIRPATGQPARSGSSNRVRARLARLGVQRSNPYNPVLEPLLRIVRSNDPKIETSTLRQIERAYQVAERWHRGQKRKSGDPYITHPLAVTTILAELGMDPATLMAGLLHDTVEDTEYGLDTLKRDFGDQVALLVDGVTKLDKVKFGEAAQAETVRKMVVAMAKDPRVLVIKLADRLHNMRTMRYLKREKQEKKARETLEIYAPLAHRLGMNTIKWELEDLAFAILYPKMYDEIVRLVAERAPKRDEYLAIVTDEVQADLRAARIKATVTGRPKHYYSVYQKMIVRGRDFAEIYDLVGIRVLVDTVRDCYAALGTVHARWNPVPGRFKDYIAMPKFNMYQSLHTTVIGPNGKPVELQIRTFDMHRRAEYGIAAHWKYKQEAVAGASKVRTDVPKKAGGKDDHLNDMAWLRQLLDWQKETEDPSEFLESLRFDLSRNEVFVFTPKGDVIALPAGATPVDFSYAVHTEVGHRTIGARVNGRLVPLESTLDNGDLVEVFTSKAAGAGPSRDWLGFVKSPRARNKIRAWFSKERRDEAIEQGKDAIARAMRKQNLPIQRILTGDSLVTLAHEMRYPDISSLYAAIGEGHVTAQSVVQKLVQALGGEEAANEDIAESAPPSRGRSKRRSNADPGVVVKGVEDVWVKLARCCTPVPGDPIIGFVTRGSGVSVHRSDCVNVDSLSREPERILEVEWAPTQSSVFLVAIQVEALDRSRLLSDVTRILSDQHVNILSAAVQTSRDRVATSRFTFEMGDPKHLGHVLKAVRGVEGVYDVYRVTSARRP	RelA/SpoT family protein
GCF_001418335.1	47760	Streptomyces aurantiacus	strain=NRRL ISP-5412	Bacteria	noInfo	Actinobacteria	Actinobacteria	Streptomycetales	Streptomycetaceae	Streptomyces	WP_079103685.1	MixRel[S]	MLMPPLQRFRALYPHGIYQFSTTSVSCLRSWNPRDLSMETQMESSKSQEDWTDSYRRLHHNYTAYCNKIQALIGEIIQSAGVDIVQIDGRAKDVASFSEKLKRKKGKYVDPLAEVTDLVGLRVITYYMEDVDKVADLIADEFNVIEEHSGDKASELADDQFGYASFHLIFELADSRKTLPEWRAFANYRAEIQIRTALQHAWAAVNHKIDYKKPHEVPRGLRRRLFRLSALFELADEEFSNIREESRQISEDYARVVVSGDYDIDVNANSLSAWISVDPLIQDLLSMAQTAGYPYMEERDQAESDRTRLASTLDSYSIDNLSTLVNVLKKSTDRVPQILAALNDEDHEDNGFTSPEDLVLQLFLVLKKAETDAWGDLYASHLEHFEKAKSIAP	hypothetical protein
GCF_001418335.1	47760	Streptomyces aurantiacus	strain=NRRL ISP-5412	Bacteria	noInfo	Actinobacteria	Actinobacteria	Streptomycetales	Streptomycetaceae	Streptomyces	WP_055509979.1	PbcSpo[H]	MTDNECPTPGATPLALAEVEALACDAHAAQTDKAGRPYAEHLRAVADGVRARGGDEEQIAAAWLHDSVEDDALSEDWLRGAALSARTKDIVLAVTKRAGEPPEAYAGRVLATPGALLVKESDLAHNADPARLATLTEPTRTRLTQKYAKMRELLGLAGPGAPKGRGELRAQPQRTRSRG	bifunctional (p)ppGpp synthetase/guanosine-3',5'-bis(diphosphate) 3'-pyrophosphohydrolase
GCF_001418335.1	47760	Streptomyces aurantiacus	strain=NRRL ISP-5412	Bacteria	noInfo	Actinobacteria	Actinobacteria	Streptomycetales	Streptomycetaceae	Streptomyces	WP_055516583.1	RshA[HS]	MSAEATNPATPGPITPAVQRRRGRPRIDLRRLGRAALLGPAARDRHPDAIGHVVEAHRAHHPDADLDPLRRAYVLAESSHRGQMRKSGEPYITHPLAVTLILAELGAETTTLTASLLHDTVEDTEVTLDQVRAEFGEEVRYLVDGVTKLEKVDYGAAAEPETFRKMLVATGSDVRVMSIKLADRLHNMRTLGVMRPEKQERIAKVTKDVLIPLAERLGVQALKTELEDLVFAILRPEEYAHTRELVDTNAARTDDPLAEIAEEVRGVLREAGLQAEVLIRPRHFVSVHRVSRKRGELRGADFGRLLVLVNEDADCYGVLGELHTCLTPVVSEFKDFIAVPKFNLYQSLHTAVARPDGQVAEVLIRTHQMHKAAEAGVIALGNPYTSPAEEQTDGDGSRPVDGERADPTRPGWLSRLLDWQEAAPDPDTFWSTLREDLAQDREITVFRPDGGTLGLPAGASCVDAAYAQYGEDAHACIGVRVNGRLARLSTVLSDGDTVQLLMGQDPASEPSREWLEHAHTPVARIAITRWLAAHPASAAPPEAPAETRRPAADGPAARPAAADVVVDRPGATVRLAGCCTPVPPDAITGFSVRGGAVTVHRVECAAVGRMKSMGRAEVEVRWGDTTECRVTLFAESFGRPHLLADLTEAIALEGVAIVSATVEPPSQQRVRHTYTLQLPDAAHLPALMRAMRNVPGVFDVSRAHHQPTTGF	bifunctional (p)ppGpp synthetase/guanosine-3',5'-bis(diphosphate) 3'-pyrophosphohydrolase
GCF_001418335.1	47760	Streptomyces aurantiacus	strain=NRRL ISP-5412	Bacteria	noInfo	Actinobacteria	Actinobacteria	Streptomycetales	Streptomycetaceae	Streptomyces	WP_063792946.1	Rel[HS]	MFGSLLRIVRSNDPKIEAATLRQVERAYQVAERWHRGQKRKSGDPYITHPLAVTTILAELGMDPATLMAGLLHDTVEDTEYGLDTLRKDFGDQVALLVDGVTKLDKVKFGEAAQAETVRKMVVAMAKDPRVLVIKLADRLHNMRTMRYLKREKQEKKARETLEIYAPLAHRLGMNTIKWELEDLAFAILYPKMYDEIVRLVAERAPKRDEYLAIVTDEVQSDLRAARIKATVTGRPKHYYSVYQKMIVRGRDFAEIYDLVGIRVLVDTVRDCYAALGTVHARWNPVPGRFKDYIAMPKFNMYQSLHTTVIGPNGKPVELQIRTFDMHRRAEYGIAAHWKYKQEAVAGASKVRSDQPRTTGKDDHLNDMAWLRQLLDWQKETEDPGEFLESLRFDLSRNEVFVFTPKGDVIALPAGATPVDFSYAVHTEVGHRTIGARVNGRLVPLESTLDNGDLVEVFTSKASGAGPSRDWLGFVKSPRARNKIRAWFSKERRDEAIEQGKDAIARAMRKQNLPIQRILTGDSLVTLAHEMRYPDISSLYAAIGEGHVAAQGVVQKLVQALGGEEAATEEIDESIPSGRGRKRRSNADPGVVVKGVDDVWVKLARCCTPVPGDPIMGFVTRGSGVSVHRTDCVNVDSLSREPERILEVEWAPTQSSVFLVAIQVEALDRSRLLSDVTRVLSDQHVNILSAAVQTSRDRVATSRFTFEMGDPKHLGHVLKAVRGVEGVYDVYRVTSARRPSEA	bifunctional (p)ppGpp synthetase/guanosine-3',5'-bis(diphosphate) 3'-pyrophosphohydrolase
GCF_001418415.1	35620	Streptomyces hirsutus	strain=NRRL B-2713	Bacteria	noInfo	Actinobacteria	Actinobacteria	Streptomycetales	Streptomycetaceae	Streptomyces	WP_055597147.1	RshA[HS]	MNAEAAKPATPGPVTTGSATSGHVTPTGTRRKARSRLDLRRLGRAAFLGPASRDRLPDAIGHVVDAHRAHHPDADLDPLRRAYLLAESSHRGQMRKSGEPYITHPLAVTLILAELGAETTTLTASLLHDTVEDTDVTLDQVREQFGEEVCYLVDGVTKLEKVDYGAAAEPETFRKMLVATGNDVRVMSIKLADRLHNMRTLGVMRPEKQERIAKVTRDVLIPLAERLGVQALKTELEDLVFAILHPEENKHTRELILRNASRADDPLAEVADEVRKVLREADLTAEVLIRPRHFVSVHRVSRKRGRLRGVDFGRLLVLVNEDADCYGVLGELHTCMTPVVSEFKDFIAVPKFNLYQSLHTAVARDDGQVVEVLIRTHLMHKVAEAGVVALGNPYAVPGEEQSTSDGERVDPTRPGWLSRLLEWQRGAPDPDTFWSTLREDLAQDREITVFRPDGGTIGLPDGATCVDAAYAQYGEDAHACIGARVNGRLATLRTVLKDGDTVQLLMGQDPASEPSREWLEHARTPAARIAIQRWLTAHPVHPVDPADPPEGGRAGAEQAQAATRPAVGEPAAAPAFGAVPGSSGGAQVLADRPGATVRLAGCCTPVPPDEVTGFAVRGGAVAVHRVECAVVARMKSAGRAEVGVRWGEGTECRVTLVAESFVRPHLLADLTEAMAVEGAEIVSATVEPPTHQQVRHTYTVQLPDAAHLPVLMRAMRKVAGVYDVSRAKPQTRST	bifunctional (p)ppGpp synthetase/guanosine-3',5'-bis(diphosphate) 3'-pyrophosphohydrolase
GCF_001418415.1	35620	Streptomyces hirsutus	strain=NRRL B-2713	Bacteria	noInfo	Actinobacteria	Actinobacteria	Streptomycetales	Streptomycetaceae	Streptomyces	WP_055593255.1	PbcSpo[H]	MTGTPRSLLTTAQIEATARAVHEGQRDKAGVPYAEHLRAVAEGVRARGGDEEQIAAAWLHDAVEDGKLSQEWLREAALTRRTRDIVLAVTKRSGEPPEAYAARILATPGALLVKEADLAHNADPARLAVLDEATRTRLSEKYTRMRTLLGLVAGDRRPDQPA	bifunctional (p)ppGpp synthetase/guanosine-3',5'-bis(diphosphate) 3'-pyrophosphohydrolase
GCF_001418415.1	35620	Streptomyces hirsutus	strain=NRRL B-2713	Bacteria	noInfo	Actinobacteria	Actinobacteria	Streptomycetales	Streptomycetaceae	Streptomyces	WP_055594525.1	Rel[HS]	MADEAQHLTADKPESGSAAAAKPVPSTPHAKNDPRGPVRHAQAAAAEKPEQPRPKPSPARAGGSSSSERSAPAVRPNSGQPARSGSSNRVRARLARLGVQRANPYNPVLEPLLRIVRGNDPKIENATLRQIESAYQVAERWHRGQKRKSGDPYITHPLAVTTILAELGMDPATLMAGLLHDTVEDTEYGLEQLRRDFGDTVALLVDGVTKLDKVKFGEAAQAETVRKMVVAMAKDPRVLVIKLADRLHNMRTMRYLKREKQEKKARETLEIYAPLAHRLGMNTIKWELEDLAFAILYPKMYDEIVRLVAERAPKRDEYLAIVTDEVQQDLRAARIKATVTGRPKHYYSVYQKMIVRGRDFAEIYDLVGIRVLVDTVRDCYAALGTVHARWNPVPGRFKDYIAMPKFNMYQSLHTTVIGPGGKPVELQIRTFDMHRRAEYGIAAHWKYKQEAVAGASKVRTDVTPSKSGKDSAAVNDMAWLRQLLDWQKETEDPGEFLESLRFDLSRNEVFVFTPKGDVIALPAGATPVDFAYAVHTEVGHRTIGARVNGRLVPLESTLDNGDLVEVFTSKAAGAGPSRDWLGFVKSPRARNKIRAWFSKERRDEAIEQGKDAIVRAMRKQNLPIQRILTGDSLVTLAHEMRYSDISALYAAIGEGHVAAQNIVQKLVQALGGEEAATEEIDESVPPARGRGRKRRSNADPGVVVKGVDDVWVKLARCCTPVPGDPIIGFVTRGSGVSVHRSDCVNVDSLSREPERILEVEWAPTQSSVFLVAIQVEALDRSRLLSDVTRVLSDQHVNILSAAVQTSRDRVATSRFTFEMGDPKHLGHVLKAVRGVEGVYDVYRVTSARNRT	RelA/SpoT family protein
GCF_001418465.1	1967	Streptomyces kanamyceticus	strain=NRRL B-2535	Bacteria	noInfo	Actinobacteria	Actinobacteria	Streptomycetales	Streptomycetaceae	Streptomyces	WP_055543626.1	RshA[HS]	MSAEATNPATPGPVTPGVQRRRGRARLDLRRLGRAALLGPATRDRLPDAIGHVAEAHRAHYPDIDLEPLRRAYVLAESSHRGQMRKSGEPYITHPLAVTLILAQLGAEITTLTASLLHDTVEDTDVTLDQVRDEFGDDVCYLVDGVTKLEKVDYGAAAEPETFRKMLVATGNDVRVMSIKLADRLHNMRTLGVMRPEKQARIAKVTRDVLIPLAERLGVQALKTELEDLVFAILHPEEYSQVNAMIAANTDGVGDPLGDIAGDVRGVLRDAGITAEVLIRPRHFVSVHRVHRKRGELRAADFGRLLVLVNEDADCYGVLGELHTCFTPVVSEFKDFIAVPKFNLYQSLHTAVARADGEVAEVLIRTHQMHQFAEAGVVALRNPYAPSAEEIPAGADDERIDPTRPGWLSRLLDWQQAAPDPDTFWSTLREDLAQDREIAVFRPDGGTLGLPAGASCVDAAYAQYGEDAHACIGARVNGRLATLSTVLRDGDTVQLLMGQDAASGPSRDWLDHARTPAARIAIRRWLTTHPAPDAPAAAPAGQRRPPRQPFSADSGPESVDSPRPAAANAVVDREGASVRLAGCCTPVPPDEVTAFAVRGGVVTVHRVGCPAVERMKEVGRPEIGVRWGDTAECRVTLIAESFGRAHLLADLTEAIALEGVAVISATVEPPTQQRVRHTYTLQLPDAAHLPGLMRAMRAVPGVYDVSRAQHPAAAAP	bifunctional (p)ppGpp synthetase/guanosine-3',5'-bis(diphosphate) 3'-pyrophosphohydrolase
GCF_001418465.1	1967	Streptomyces kanamyceticus	strain=NRRL B-2535	Bacteria	noInfo	Actinobacteria	Actinobacteria	Streptomycetales	Streptomycetaceae	Streptomyces	WP_055553781.1	PbcSpo[H]	MNPAPVLPLAEVEALARRAHAAQTDKAGRPYAEHLQAVADGVRARGGDEEQIAAAWLHDAVEDDALSEQWLARAALTPRTKAIVLALTKRAGEPKEAYAERILATEGARLVKEADLAHNADPARLAVLDATTRARLTEKYTVMRALLGIRGPLG	HD domain-containing protein
GCF_001418475.1	249581	Streptomyces ossamyceticus	strain=NRRL B-3822	Bacteria	noInfo	Actinobacteria	Actinobacteria	Streptomycetales	Streptomycetaceae	Streptomyces	WP_055516791.1	Rel[HS]	VTPGQPARSGSSNRVRARLARLGVQRSNPYNPVLEPLLRIVRSNDPKIETSTLRQIEKAYQVAERWHRGQKRKSGDPYITHPLAVTTILAELGMDPATLMAGLLHDTVEDTEYGLDQLRRDFGDSVALLVDGVTKLDKVKFGEAAQAETVRKMVVAMAKDPRVLVIKLADRLHNMRTMRYLKREKQEKKARETLEIYAPLAHRLGMNTIKWELEDLAFAILYPKMYDEIVRLVAERAPKRDEYLAIVTDEVQQDLRAARIKATVTGRPKHYYSVYQKMIVRGRDFAEIYDLVGIRVLVDTVRDCYAALGTVHARWNPVPGRFKDYIAMPKFNMYQSLHTTVIGPNGKPVELQIRTFDMHRRAEYGIAAHWKYKQEAVAGASKVRSDAPRATGKDDHLNDMAWLRQLLDWQKETEDPGEFLESLRFDLSRNEVFVFTPKGDVIALPASATPVDFAYAVHTEVGHRTIGARVNGRLVPLESTLDNGDLVEVFTSKAAGAGPSRDWLGFVKSPRARNKIRAWFSKERRDEAIEQGKDAIVRAMRKQNLPIQRILTGDSLVTLAHEMRYPDISALYAAIGEGHVSAQSVVQKLVQALGGEEAATEEIDESVPPTRSRRKRRGSNDPGVVVKGVDDVWVKLARCCTPVPGDPIIGFVTRGSGVSVHRNDCVNVESLSREPERILEVEWAPTQSSVFLVAIQVEALDRSRLLSDVTRVLSDQHVNILSAAVQTSRDRVATSRFTFEMGDPKHLGHVLKAVRGVEGVYDVYRVTSARRPG	bifunctional (p)ppGpp synthetase/guanosine-3',5'-bis(diphosphate) 3'-pyrophosphohydrolase, partial
GCF_001418475.1	249581	Streptomyces ossamyceticus	strain=NRRL B-3822	Bacteria	noInfo	Actinobacteria	Actinobacteria	Streptomycetales	Streptomycetaceae	Streptomyces	WP_055517968.1	PbcSpo[H]	MSLSLADVEAIARGAHAAQTDKAGRPYAEHLQAVAHGVAARGGDEDQIAAAWLHDAIEDEALTEDWLVEAPLTTRTKNIVLALTKRPGEAPEAYAARILATPGAVLVKQSDLAHNANPARLAVLDEFTRARLTHKYAHMRNLLGLPDEPATEEVGDEQDG	HD domain-containing protein
GCF_001418495.1	1650571	Streptomyces pathocidini	strain=NRRL B-24287	Bacteria	noInfo	Actinobacteria	Actinobacteria	Streptomycetales	Streptomycetaceae	Streptomyces	WP_055471871.1	Rel[HS]	MPDEAQPLSAGRADESAAEAAAAADTPAPPASTDSDAARPPEPQAKTGPAERPPADSSAPAPAKASQKGRPQGAPAPAEPQPSAARSEPGAARTEPRAVERPQPKPPAERPGGAVAETTGTSPAARPTQGSAARSASSNRVRARLARLGVQRSSPYNPVLEPLLRIVRSNDPKIEGATLRQVEKAYQVAERWHRGQKRKSGDPYITHPLAVTTILAELGMDPATLMAGLLHDTVEDTEYGLETLRRDFGDQVALLVDGVTKLDKVKFGEAAQAETVRKMVVAMAKDPRVLVIKLADRLHNMRTMRYLKREKQEKKARETLEIYAPLAHRLGMNTIKWELEDLAFAILYPKMYDEIVRLVAERAPKRDEYLAVVTDQVQSDLRAARIKATVTGRPKHYYSVYQKMIVRGRDFAEIYDLVGIRVLVDTVRDCYAALGTIHARWNPVPGRFKDYIAMPKFNMYQSLHTTVIGPSGKPVELQIRTFDMHRRAEYGIAAHWKYKQEAVAGASKVRTDVPRKTGKAGDDAINDMAWLRQLLDWQKETEDPGEFLESLRFDLSRNEVFVFTPKGDVIALPAGATPVDFAYAVHTEVGHRTIGARVNGRLVPLESTLDNGDLVEVFTSKAAGAGPSRDWLGFVKSPRARNKIRAWFSKERRDEAIEQGKDAIVRAMRKQNLPIQRILTGDSLVTLAHEMRYPDISALYAAIGEGHVSAQNVVQKLVQALGGEEAATEDIAETAPPIQRRTKRRTSADPGVVVKGIDDVWVKLARCCTPVPGDPIIGFVTRGSGVSVHRADCVNVDSLSQQPERILEVEWAPTQSSVFLVAIQVEALDRSRLLSDVTRVLSDQHVNILSAAVQTSRDRVATSRFTFEMGDPKHLGHVLKAVRGVEGVYDVYRVTSARRP	RelA/SpoT family protein
GCF_001418505.1	67300	Streptomyces flocculus	strain=NRRL B-2465	Bacteria	noInfo	Actinobacteria	Actinobacteria	Streptomycetales	Streptomycetaceae	Streptomyces	WP_063885896.1	Rel[HS]	MAVRPAVHRGVLLPDEAQQLTAAQRRRQEAKAAGEAAQRRSGAAAGDGLPAKSSDGGRSRAADTAARSGAAPRSASARGGKGAENGSKDRVAPARAVSGVSGRSGSSNRVRARLARLGVQRSSPFNPVLEPLLRIVRSNDPKIESSTLRQIERAYQVAERWHRGQKRKSGDPYITHPLAVTTILAELGMDPATLMAGLLHDTVEDTEYGLDTLRRDFGDQVALLVDGVTKLDKVKFGEAAQAETVRKMVVAMAKDPRVLVIKLADRLHNMRTMRFLRRSKQEQKARETLEIFAPLAHRLGMNTIKWELEDLAFAILYPKMYDEIVRLVAERAPKRDEYLALVTDEVQADLRAARIKATVTGRPKHYYSVYQKMIVRGRDFAEIYDLVGIRVLVDTVRDCYAALGTVHARWNPVPGRFKDYIAMPKFNMYQSLHTTVIGPGGKPVELQIRTFDMHRRAEYGIAAHWKYKQQAVAGASKVRTDVPRSSGKGGAADDTINDMSWLRQLLDWQKETEDPGEFLESLRFDLSRNEVFVFTPKGDVIALPAGATPVDFAYAVHTEVGHRTIGARVNGRLVPLESTLDNGDTVEVFTSKAPGAGPSRDWLNFVKSPRARNKIRAWFTRERRDEAIEQGKDAIARAMRKQNLPIQRILTGDSLVTLAHEMRYPDISALYAAIGEGHVSAQNVCHKLVQALGGEDEAKEDIAETAPPMPARGTRRRSTADPGVVVKGAGSDVWVKLARCCTPVPGDPIIGFVTRGNGVSVHRTDCVNVDSLTREPQRILDVEWAPTQSSVFLVAIQVEALDRSRLLSDVTRVLSDQHVNILSAAVQTSRDRVAISRFTFEMGDPKHLGHVLKAVRGVEGVYDVYRVTSARRPS	bifunctional (p)ppGpp synthetase/guanosine-3',5'-bis(diphosphate) 3'-pyrophosphohydrolase
GCF_001418545.1	68208	Streptomyces gibsonii	strain=NRRL B-1335	Bacteria	noInfo	Actinobacteria	Actinobacteria	Streptomycetales	Streptomycetaceae	Streptomyces	WP_031176559.1	RshA[HS]	MSAVRGLRKLSRVALRGASSRDLPDAIEHVAKVHRAHHPGADLRPLRRAYVLAESSHRGQTRKSGEPYITHPLAVTLLLAQLGAETTTLTASLLHDTVEDTAVTLDQVRREFGEQVCYLVDGVTKLEKVDYGSAAEPETFRKMLLATGNDVRVMAIKLADRLHNMRTLGVMRREKQVRIAKVTRDVLIPLAERLGIQALKSELEDLVFAVLHPEEHARTRELIQEHNARPDPLTAFAAQVRRTLREAGIAAEVLIRPRHTVSVHRLRLKRGQLGDCDFARLLVLVEEDADCYAVLGELHTCFAPLVSQFKDFIAVPKFNLYQSLHTAIADQDGRVAEVLVRTRRMHRVAETGVIALGDPHASAAAEARDATERAGAPAGAGPQERTDPTRPGWLSRLLEWQSHAPDPNTFWQELRDELAQDLEITVYCAVPGAEGSGGSALPLPAGATCVDAAYARLGEAGHRCIGARVNGRLAALTTVLRDGDSLQLFLEPGQGSPSGPSPEWLAHVRTPSARLAIREWLSAHGQPTPDRQNPGQDPDQQDPDRQPAGQPQPAAEVPAGSTAPATGAAPRPAVRTARTRRRERTAQQPAGHDRYAENVPVVPGRPGAPVRLARCCTPVPTDAVTGFPVRGGAVTVHRESCQSVARMASDGRLTLPVRWEQGAVGCRVTLRAEAFGRPRLLADLTETIAAHGAAVVAADVEPPREQRVRHTYTLQLPDASELPALMRAMLRVPGVYDVTRSARPVAD	MULTISPECIES: bifunctional (p)ppGpp synthetase/guanosine-3',5'-bis(diphosphate) 3'-pyrophosphohydrolase
GCF_001418545.1	68208	Streptomyces gibsonii	strain=NRRL B-1335	Bacteria	noInfo	Actinobacteria	Actinobacteria	Streptomycetales	Streptomycetaceae	Streptomyces	WP_016467727.1	Rel[HS]	MPDEAQQLTAAQRRRQEAKAAGEAAQRRSGAAADDGLPAKSSGGGRSRAADTAARSGAAPRSASARGGKGAENGSKDRVAPARAVSGVSGRSGSSNRVRARLARLGVQRSSPFNPVLEPLLRIVRSNDPKIESSTLRQIERAYQVAERWHRGQKRKSGDPYITHPLAVTTILAELGMDPATLMAGLLHDTVEDTEYGLDTLRRDFGDQVALLVDGVTKLDKVKFGEAAQAETVRKMVVAMAKDPRVLVIKLADRLHNMRTMRFLRRSKQEQKARETLEIFAPLAHRLGMNTIKWELEDLAFAILYPKMYDEIVRLVAERAPKRDEYLALVTDEVQADLRAARIKATVTGRPKHYYSVYQKMIVRGRDFAEIYDLVGIRVLVDTVRDCYAALGTVHARWNPVPGRFKDYIAMPKFNMYQSLHTTVIGPGGKPVELQIRTFDMHRRAEYGIAAHWKYKQQAVAGASKVRTDVPRSSGKGGAADDTINDMSWLRQLLDWQKETEDPGEFLESLRFDLSRNEVFVFTPKGDVIALPAGATPVDFAYAVHTEVGHRTIGARVNGRLVPLESTLDNGDTVEVFTSKAPGAGPSRDWLNFVKSPRARNKIRAWFTRERRDEAIEQGKDAIARAMRKQNLPIQRILTGDSLVTLAHEMRYPDISALYAAIGEGHVSAQNVCHKLVQALGGEDEAKEDIAETAPPMPARGTRRRSTADPGVVVKGAGSDVWVKLARCCTPVPGDPIIGFVTRGNGVSVHRTDCVNVDSLTREPQRILDVEWAPTQSSVFLVAIQVEALDRSRLLSDVTRVLSDQHVNILSAAVQTSRDRVAISRFTFEMGDPKHLGHVLKAVRGVEGVYDVYRVTSARRPS	MULTISPECIES: bifunctional (p)ppGpp synthetase/guanosine-3',5'-bis(diphosphate) 3'-pyrophosphohydrolase
GCF_001418565.1	1464070	Streptomyces graminilatus	strain=NRRL B-59124	Bacteria	noInfo	Actinobacteria	Actinobacteria	Streptomycetales	Streptomycetaceae	Streptomyces	WP_063794206.1	Rel[HS]	MARLGVQRSNPYNPVLEPLLRAVRSNDPKIETATLRQIENAYQVAERWHRGQKRKSGDPYITHPLAVTTILAELGMDPATLMAGLLHDTVEDTEYGLDQLRRDFGDSVALLVDGVTKLDKVKFGEAAQAETVRKMVVAMAKDPRVLVIKLADRLHNMRTMRYLKREKQEKKARETLEIYAPLAHRLGMNTIKWELEDLAFAILYPKMYDEIVRLVAERAPKRDEYLAIVTDEVQSDLRAARIKASVTGRPKHYYSVYQKMIVRGRDFAEIYDLVGIRVLVDTVRDCYAALGTVHARWNPVPGRFKDYIAMPKFNMYQSLHTTVIGPNGKPVELQIRTFDMHRRAEYGIAAHWKYKQEAVAGASKVRSDQPRATGKDDHLNDMAWLRQLLDWQKETEDPSEFLESLRFDLSRNEVFVFTPKGDVIALPAGATPVDFSYAVHTEVGHRTIGARVNGRLVPLESTLDNGDLVEVFTSKATGAGPSRDWLGFVKSPRARNKIRAWFSKERRDEAIEQGKDAIARAMRKQNLPIQRILTGDSLVTLAHEMRYPDISSLYAAIGEGHVAAQNVVQKLVQALGGEEAATEEIDESVPPARGRKRRTNNDPGVVVKGVDDVWVKLARCCTPVPGDPIIGFVTRGSGVSVHRSDCVNIESLNREPERILEVEWAPTQSSVFLVAIQVEALDRSRLLSDVTRVLSDQHVNILSAAVQTSRDRVATSRFTFEMGDPKHLGHVLKAVRGVEGVYDVYRVTSARRP	bifunctional (p)ppGpp synthetase/guanosine-3',5'-bis(diphosphate) 3'-pyrophosphohydrolase
GCF_001418565.1	1464070	Streptomyces graminilatus	strain=NRRL B-59124	Bacteria	noInfo	Actinobacteria	Actinobacteria	Streptomycetales	Streptomycetaceae	Streptomyces	WP_055529497.1	RshA[HS]	MSAEATNPASPGAATSSPELAAPLEQDGSPSPRRRTRPRIDLRRLGRAAFLGSAARDRLPDAISHVAEVHRAHHPEADLEPLRRAYVLAESSHRGQMRKSGEPYITHPLAVTLILAELGAETTTLTASLLHDTVEDTDVTLDQVGEEFGAEVRYIVDGVTKLEKVDYGAAAEPETFRKMLVATGNDVRVMSIKLADRLHNMRTLGVMRPEKQERIAKVTRDVLIPLAERLGVQALKTELEDLVFAILHPEEYRHTRELIVDNTSRADDPLAEIADEVRTVLRDSGIQAEVVIRPRHFVSLHRASRKRGQLRGSDFGRVLVLVNEDADCYGVLGELHTCMTPVVSEFKDFIAVPKFNLYQSLHTAVARADGQVAEVLIRTHRMHKAAEAGVIALGNPYAPPSEEQTDGDGARSGLDDGERVDPTRPGWLSRLLDWQEAAPDPDTFWSALREDLAQDREITVFRADGGSLGLPEGASCVDAAYALYGEDAHACIGARVNGRLATLSTVLRDGDTVQLLMGQDAASEPSREWLEHAHTPVARIAIQRWLAAHPAHSDPANAAPRSSGDPTQAEEATAEAARVAADARSAKGGTASSDPAATAVVDQPGATVRLAGCCTPVPPDEVTGFAVRGGVVTVHRVECAGVAHMKSSGRAEVGVHWGDTTEARVTLVAESFGRPHLLADLTEAIALEGVAIVSATVEPPSQQRVRHTYTLQLPDAAHLPALMRAMRNVPGVYDVSRAQHHVAVP	bifunctional (p)ppGpp synthetase/guanosine-3',5'-bis(diphosphate) 3'-pyrophosphohydrolase
GCF_001418565.1	1464070	Streptomyces graminilatus	strain=NRRL B-59124	Bacteria	noInfo	Actinobacteria	Actinobacteria	Streptomycetales	Streptomycetaceae	Streptomyces	WP_079054537.1	PbcSpo[H]	MKPMKPMEPMEPMEPMEPMKAMSLAEVEAIARAAHAGQTDKAGRPYAEHLQAVAEGVRARGGDDEQIAAAWLHDAVEDDALSEHWLAEAALSRRTKDIVLAVTKRAGETPEAYARRVLATPGALLVKEADLAHNANPARLAVLDAPTRARLTEKYAKMRTLLGL	HD domain-containing protein
GCF_001418575.1	66896	Streptomyces griseoplanus	strain=NRRL B-3064	Bacteria	noInfo	Actinobacteria	Actinobacteria	Streptomycetales	Streptomycetaceae	Streptomyces	WP_055590223.1	PbcSpo[H]	MTLSLADVDALAERAHRGQIDKIGEPYVEHVRAVAHGVRPFGTGLAMAGLLHDTLEDTGLTAADLHSAGVPSAVVALVERLTHRPEVPYEEMVRQVATDYAATLVKIADNAHNSLAERAAQLPQERRAQLAAKYGGAREILWRAVPRSDVEAVVRRVNPALLRDGER	HD domain-containing protein
GCF_001418575.1	66896	Streptomyces griseoplanus	strain=NRRL B-3064	Bacteria	noInfo	Actinobacteria	Actinobacteria	Streptomycetales	Streptomycetaceae	Streptomyces	WP_079062600.1	RshA[HS]	MPVHAGDPAPGAHTPPPAPQPECADPRPARRLGRGTLGRAGRAALLATGRAPFPDAIEPIVRAHRAHHPRADLALLGRAYQSAEAGHRGQLRKSGEPFITHPLAVTVILAQLGAETTTLVASLLHDTVEDTEMTLDQVRAEFGEEVAYLVDGVTKLEKVDFGAAAEAETFRKMLLATGDDVRVMVIKLADRLHNMRTIRHMKPASRVRIAKVTRDVLIPLAERLGIQVVKTELEDIVFATLHPEEYGRTSALISAGDIATGPLADFAGRLRRQLAEAGVPAEVTVRPRHCVSAHRVLLKRLAAPGPDGRPQQLRPADLGRVLVVVEENADCYAVLGELHTCWTPLPGEFKDFVAAPKFNLYQSLHTAVADEQQNVVEVLVRTRRMHRVAEFGVVALGSPRQPETPDPGRDELDRTDPARPGWLSRLLDWQRDTPDPDAFWSTLTADLSDDREITAVTEEGATLTLRAGATCVDAAYALGEQIGHRCIGARVNGRLVALSTQLSDGDIVGVLTEPGPGAPSGPAPEWLRHVRTPRARLAIEHWLAEHPADAAAAADAVIAPESAAADAPVGQRPAEPPPDGRAPGPERAAGPAEVRGRPEVPVRLARCCTPVPPDRVTGFAIRGGAVAVHRRDCPTGRQMRAAGRPAVEVGWTSGPRRTGYRVTLLADALDRPRLLADLTAAIAAEGIGIVSAAVEPPQELRVRHTYTVELPDPGVLAPLMRAMLRVSGVYDVYRSGPGATGRPNADDRSRPGVRPSSGIRSRSATFTRGTEG	bifunctional (p)ppGpp synthetase/guanosine-3',5'-bis(diphosphate) 3'-pyrophosphohydrolase
GCF_001418575.1	66896	Streptomyces griseoplanus	strain=NRRL B-3064	Bacteria	noInfo	Actinobacteria	Actinobacteria	Streptomycetales	Streptomycetaceae	Streptomyces	WP_055588334.1	Rel[HS]	MPEEVVPKAAAVQDSAPAERGAPAPAAGPAARGTEEARPGAAPTAAGSGSSRAVAPAGGSSAVRPPTSSSSGRVRARLARLGGQRTSTFNPVLEPLFRIVRGNDPKADLRDIERAYTVADRWHRGQKRKSGDPYITHPLAVTTILAELGMDAPTLMAGLLHDTVEDTEYGLDTLRRDFGDTVAMLVDGVTKLDKVKFGEAAQAETVRKMVVAMAKDPRVLVIKLADRLHNMRTMRYLKREKQEKKARETLEIYAPLAHRLGMNTIKWELEDLAFAILYPKMYDEIVRLVAERAPKRDEYLATVIDQVQGDLRAARIKATVTGRPKHYYSVYQKMIVRGRDFAEIYDLVGIRVLVDTVRDCYAALGTIHARWNPVPGRFKDYIAMPKFNMYQSLHTTVIGPGGKPVELQIRTFDMHRRAEYGIAAHWKYKQRAVAGASKVRTDAPAAPRKAGDKGDLNEMAWLRQLVDWQKETEDPGEFLESLRFDLSSNEVFVFTPKGDVIALPAKSTPVDFAFAVHTEVGYRCIGARVNGRLVPLESTLDNGDLVEVFTSKAAGAGPSRDWLGFVKSPRARNKIRAWFSKERREEAIEQGKDAIARAMRKQGLPIQRILTGDSLVTLAHEMRYPDISSLYAAIGEGHVAAQSIVQKLVQALGGEEGATEDIAEITTPSPEHARRRRPKGDPGVIVKGVEDVWVKLSRCCTPVPGDPIVGFVTRGNGVSVHRADCVNVESLSQQPERMIDVEWAPTQSSVFLVAIQVEALDRSRLLSDVTRVLSDQHVNILSAAVQTSRDRVAMSRFTFEMGDPKHLGHVLKAVRGVEGVYDVYRVTSARQQR	bifunctional (p)ppGpp synthetase/guanosine-3',5'-bis(diphosphate) 3'-pyrophosphohydrolase
GCF_001418625.1	164114	Streptomyces luridiscabiei	strain=NRRL B-24455	Bacteria	noInfo	Actinobacteria	Actinobacteria	Streptomycetales	Streptomycetaceae	Streptomyces	WP_055560448.1	PbcSpo[H]	MTGNHLNLTQVEAFARQAHARQTDKAGRPYTEHLAAVAEGVRVRGGSDGQIAAAWLHDAIEDAALSARWLAEAALPQEVKDMVLAVTKRPGEELSAYTARILATPGALLIKEADLAHNADPARLAVLDEPTRTRLTAKYAQVRALLGLTGGESPADRKDSANP	MULTISPECIES: HD domain-containing protein
GCF_001418625.1	164114	Streptomyces luridiscabiei	strain=NRRL B-24455	Bacteria	noInfo	Actinobacteria	Actinobacteria	Streptomycetales	Streptomycetaceae	Streptomyces	WP_055561325.1	Rel[HS]	HDTVEDTEYGLDTLKREFGDQVALLVDGVTKLDKVKFGEAAQAETVRKMVVAMAKDPRVLVIKLADRLHNMRTMRYLKREKQEKKARETLEIYAPLAHRLGMNTIKWELEDLAFAILYPKMYDEIVRLVAERAPKRDEYLAIVTDEVQSDLRAARIKATVTGRPKHYYSVYQKMIVRGRDFAEIYDLVGIRVLVDTVRDCYAALGTVHARWNPVPGRFKDYIAMPKFNMYQSLHTTVIGPSGKPVELQIRTFDMHRRAEYGIAAHWKYKQEAVAGASKVRTDIPKNTGRGQDTVNDMAWLRQLLDWQKETEDPSEFLESLRFDLSRNEVFVFTPKGDVIALPAGATPVDFAYAVHTEVGHRTIGARVNGRLVPLESTLDNGDLVEVFTSKAAGAGPSRDWLGFVKSPRARNKIRAWFSKERRDEAIEQGKDSIARAMRKQNLPIQRILTGDSLVTLAHEMRYPDISSLYAAIGEGHVAAAGVVQKLVQALGGHDEANEDLAESTPPSHGRSKRRANADPGVVVKGVEDVWVKLARCCTPVPGDPIIGFVTRGSGVSVHRADCVNVESLSQQPERILEVEWAPTQSSVFLVAIQVEALDRSRLLSDVTRILSDQHVNILSAAVQTSRDRVATSRFTFEMGDPKHLGHVLKAVRGVEGVYDVYRVTSARRP	bifunctional (p)ppGpp synthetase/guanosine-3',5'-bis(diphosphate) 3'-pyrophosphohydrolase, partial
GCF_001418625.1	164114	Streptomyces luridiscabiei	strain=NRRL B-24455	Bacteria	noInfo	Actinobacteria	Actinobacteria	Streptomycetales	Streptomycetaceae	Streptomyces	WP_031125836.1	RshA[HS]	MSAEAADPAAVPRRRSLPRIDLRRLGRVALLGPVSRDRLPDAIGHVADAHRAHHPDADLGILHRAYVLAESSHRGQMRKSGEPYITHPLAVTLILAELGAETTTLTASLLHDTVEDTEVTLDQVREQFGEEVCYLVDGVTKLEKVDYGAAAEPETFRKMLVATGNDVRVMSIKLADRLHNMRTLTVMRPEKQARIAKVTRDVLIPLAERLGVQALKTELEDLVFAILDPEEYADTRALIASTTGDEDPLGAIADRVRATLREAGISAEVLIRPRHFVSVHRVRRKRGELRPTDFGRLLVLVGEDADCYAVLGELHTCFTPVISEFKDFIAAPKFNLYQSLHTAVVGPEGAVAEVLIRTHRMHKVAEAGVVALGNPYAHDASNAHDGAAQQTEPSDERADPTRPGWLSRLLDWQESATDPDTFWTTLRADLAQDREITVFRTDGGTLGLPAGASCIDAAYAQHGERAHACIGARVNGRLATLSTQLSDGDTVQLLLAQDTASGPSPEWLDHARTPAARIAITGWLSAHPDAPVPEAGGADGRTEPAADNPQSAAPARTRSGGRAANVVVDGPESPIRLAGCCTPVPPDEVVGIVVRGGAVTVHRQECPAVARMREIGRAPVAARWRDEDGWSDPAACRVTLVAESFGRPRLLADLTEAIATADAAIVSATVEPPSEQRVRHTYTLQLPDAAGLPALMRAMREVAGVYDVSRAQHPAATG	MULTISPECIES: bifunctional (p)ppGpp synthetase/guanosine-3',5'-bis(diphosphate) 3'-pyrophosphohydrolase
GCF_001418645.1	42238	Streptomyces neyagawaensis	strain=NRRL B-3092	Bacteria	noInfo	Actinobacteria	Actinobacteria	Streptomycetales	Streptomycetaceae	Streptomyces	WP_055539022.1	PbcSpo[H]	MPLSLADIEAVARGAHAAQTDKAGRPYAEHLQAVAHGVAARGGDEDQIAAAWLHDAIEDEALTEDWLAEAPLTARTKDIVLALTKRPGEAPEAYAARILATPGAVLVKQSDLAHNANPARLAVLDEFTRARLTHKYAHMRNLLGLPDEPATEEVRDEQDG	HD domain-containing protein
GCF_001418645.1	42238	Streptomyces neyagawaensis	strain=NRRL B-3092	Bacteria	noInfo	Actinobacteria	Actinobacteria	Streptomycetales	Streptomycetaceae	Streptomyces	WP_055543303.1	Rel[HS]	LVDGVTKLDKVKFGEAAQAETVRKMVVAMAKDPRVLVIKLADRLHNMRTMRYLKREKQEKKARETLEIYAPLAHRLGMNTIKWELEDLAFAILYPKMYDEIVRLVAERAPKRDEYLAIVTDEVQQDLRAARIKATVTGRPKHYYSVYQKMIVRGRDFAEIYDLVGIRVLVDTVRDCYAALGTVHARWNPVPGRFKDYIAMPKFNMYQSLHTTVIGPNGKPVELQIRTFDMHRRAEYGIAAHWKYKQEAVAGASKVRTDAPRTSGKDDHLNDMAWLRQLLDWQKETEDPGEFLESLRFDLSRNEVFVFTPKGDVIALPASATPVDFAYAVHTEVGHRTIGARVNGRLVPLESTLDNGDLVEVFTSKAAGAGPSRDWLGFVKSPRARNKIRAWFSKERRDEAIEQGKDAIVRAMRKQNLPIQRILTGDSLVTLAHEMRYPDISALYAAIGEGHVSAQSVVQKLVQALGGEEAATEEIDESVPPTRSRRKRRASNDPGVVVKGVDDVWVKLARCCTPVPGDPIIGFVTRGSGVSVHRNDCVNVESLSREPERILEVEWAPTQSSVFLVAIQVEALDRSRLLSDVTRVLSDQHVNILSAAVQTSRDRVATSRFTFEMGDPKHLGHVLKAVRGVEGVYDVYRVTSARRPG	bifunctional (p)ppGpp synthetase/guanosine-3',5'-bis(diphosphate) 3'-pyrophosphohydrolase, partial
GCF_001418645.1	42238	Streptomyces neyagawaensis	strain=NRRL B-3092	Bacteria	noInfo	Actinobacteria	Actinobacteria	Streptomycetales	Streptomycetaceae	Streptomyces	WP_055543341.1	Rel[H]	MHRPDADTSLIQSAHDEVARWHAGQTRRSGDPLLTHCIAVAAIVADIGMPPPVICAALLHDIDDSPCPPGHVTERFGQQIADLISAVRTARPSAIPLSALNFHTARTSALQPTREEAVLAIRLADRLHNMRTIAFVPPTRRYRVARETLDVIAPLARAAGLTDVSRELHDLSSAVIQPTSTAAVTTRTLTALTLLLPTPTRARWREEWHAELGTLPTRSTRTRFTLRVLLSTPRLSWTLRRTALRERRW	HD domain-containing protein
GCF_001418655.1	1923	Streptomyces phaeochromogenes	strain=NRRL B-1248	Bacteria	noInfo	Actinobacteria	Actinobacteria	Streptomycetales	Streptomycetaceae	Streptomyces	WP_055616851.1	RshA[HS]	MSAEATNPATPGPMTPGAQRRRSRPRIDLRRLGRAALLGPAVRGRLPDAIGHVVEAHRAHHPDADLDPLRRAYVLAESSHRGQMRKSGEPYITHPLAVTLILAELGAETTTLTASLLHDTVEDTEVTLDQVREEFGEEVRYLVDGVTKLEKVDYGAAAEPETFRKMLVATGSDVRVMSIKLADRLHNMRTLGVMRPEKQARIAKVTRDVLIPLAERLGVQALKTELEDLVFAILHPEEYAHTRQLIINNASRDDDPLEEIAEEVRVVLREAGLQAEVLIRPRHFVSVHRVSRKRGEMRGSDFGRLLVLVNEDADCYGVLGELHTCLTPVVSEFKDFIAVPKFNLYQSLHTAVARTDGQVAEVLIRTHQMHKVAEAGVIALGNPYAPPSEEQTDGDGTRAGDAVDGERADPTRPGWLSRLLDWQEAAPDPDTFWSTLREDLAQDREITVYRPDGGTLGLPAGASCVDAAYAQYGEDAHACIGARVNGRLVRLSTVLSDGDTVQLLMGQDAASEPSREWLEHAHTPVARIAITRWLAAHPSPAAPPEAPATTRRPSADAPAARPAAADVVVDQPGATVRLAGCCTPVPPDDITGFAVRGGVVTVHRVECAGVTRMKELGRTEVGVRWGDTSECRVTLFVESFGRPHLLADLTEAIALEGGDIVSATVEPPSQQRVRHTYTLQLPDAAHLPVLMRAMRNVPGVFDVGRAQHQTTTP	bifunctional (p)ppGpp synthetase/guanosine-3',5'-bis(diphosphate) 3'-pyrophosphohydrolase
GCF_001418655.1	1923	Streptomyces phaeochromogenes	strain=NRRL B-1248	Bacteria	noInfo	Actinobacteria	Actinobacteria	Streptomycetales	Streptomycetaceae	Streptomyces	WP_055614435.1	Rel[HS]	MPDEAQPLTAAKPEKSAAPAGTPAPPASAPAKNGSAEPAAGAKAAEQPRPESAAPERQAPASAARPTAGQPARSGGGSSNRVRARLARLGVQRSNPYNPVLEPLLRIVRSNDPKIETATLRQVEKAYQVAERWHRGQKRKSGDPYITHPLAVTTILAELGMDPATLMAGLLHDTVEDTEYGLDTLKRDFGDQVALLVDGVTKLDKVKFGEAAQAETVRKMVVAMAKDPRVLVIKLADRLHNMRTMRYLKREKQEKKARETLEIYAPLAHRLGMNTIKWELEDLAFAILYPKMYDEIVRLVAERAPKRDEYLAIVTDEVQSDLRAARIKATVTGRPKHYYSVYQKMIVRGRDFAEIYDLVGIRVLVDTVRDCYAALGTVHARWNPVPGRFKDYIAMPKFNMYQSLHTTVIGPNGKPVELQIRTFDMHRRAEYGIAAHWKYKQEPSAGASKVRTDAPRGLGKDKDAVNDMAWLRQLLDWQKETEDPSEFLESLRFDLSRNEVFVFTPKGDVIALPAGATPVDFAYAVHTEVGHRTIGARVNGRLVPLESTLDNGDLVEVFTSKAAGAGPSRDWLGFVKSPRARNKIRAWFSKERRDEAIEQGKDAIARAMRKQNLPIQRILTGDSLVTLAHEMRYPDISSLYAAIGEGHVAAQNVVQKLVQALGGEEAATEEIDESVPPARGRGRKRRSNADPGVVVKGVDDVWVKLARCCTPVPGDPIMGFVTRGSGVSVHRTDCVNVDSLSREPERILEVEWAPTQSSVFLVAIQVEALDRSRLLSDVTRVLSDQHVNILSAAVQTSRDRVATSRFTFEMGDPKHLGHVLKAVRGVEGVYDVYRVTSARRP	bifunctional (p)ppGpp synthetase/guanosine-3',5'-bis(diphosphate) 3'-pyrophosphohydrolase
GCF_001418655.1	1923	Streptomyces phaeochromogenes	strain=NRRL B-1248	Bacteria	noInfo	Actinobacteria	Actinobacteria	Streptomycetales	Streptomycetaceae	Streptomyces	WP_055611882.1	PbcSpo[H]	MNENERRATERPLLTLTEVEAVARNAHAAQTDKAGRPYTEHLRAVADGVRARGGDEEQIAAAWLHDSVEDEALSEDWLREAALSRRTKDIVLALTKRQGEPPEAYADRILATPGALLVKESDLAHNANPTRLAALDEFTRARLTQKYTKMRKLLGLPRP	HD domain-containing protein
GCF_001418765.1	1435068	Gordonia sp. HS-NH1	strain=HS-NH1	Bacteria	noInfo	Actinobacteria	Actinobacteria	Corynebacteriales	Gordoniaceae	Gordonia	WP_055474649.1	Rel[HS]	MPDESDTAQRGVTPAETAGTTTESADRASGSGAVGSIQPGASSSASRRVRARLARRMTATRSQVRPVLEPLVTLHREIYPKADVALLQRAYDVADERHSGQKRKSGDPYITHPLAVATILADLGMDTTTLIAALLHDTVEDTGYSLPALEADFGPEVAHLVDGVTKLDKVALGSAAEAETIRKMIIAMARDPRVLVIKVADRLHNMRTMRFLPPEKQARKARETLEVIAPLAHRLGMATVKWELEDLSFAILHPKRYEEIVRLVADRAPSRDTYLARVRADINNALSGARINATVEGRPKHYWSIYQKMIVKGRDFDDIHDLVGMRILCEEDRDCYAAVGVVHSLWQPMAGRFKDYIAQPRFGVYMSLHTTVIGPEGKPLEVQIRTHEMHRTAEFGIAAHWRYKENGYRKSGKKSDTAEIDDMAWMRQLLDWQREAADPGEFLESLRYDLAVREIFVFTPKGDVITLPAGSTPVDFAYAVHTEVGHRCIGARVNGRLVALERTLENGEVVEVFTSKAPTAGPSKDWQTFVVSPRAKAKIRQWFAKERREEALEAGKDAIAKEVRRGGLPLQRLLSAESMSAIARELRYTDVTALYTAVGENHVSARHVVNRLVASLGGIEDAEEAIAERSTPSTMPTRSRQGGDAGVMVDGIDNVVIKLAKCCTPVPGDDILGFVTRGGGISVHRTDCTNAESLRQQEERILDVSWAPSPESVFLVAIQVEALDRHRLLSDVTKVLADERVNILSASVTTSRDRVAISKFTFEMGDPKHLGHVLNVVRNVEGVYDVYRVTSAA	RelA/SpoT family protein
GCF_001418765.1	1435068	Gordonia sp. HS-NH1	strain=HS-NH1	Bacteria	noInfo	Actinobacteria	Actinobacteria	Corynebacteriales	Gordoniaceae	Gordonia	WP_055474721.1	RelP[S]	MTVSSDSPIDREILDHLAHMRDDLTRFQMEYQFAVDEILTKVTILRTEFLHLHHYNPIEHVTSRVKTPESILRKAMRKGISPDLPSIRAQLTDIAGIRVTCSFIADTYRILETLTSHDDIRVIEIKDYIAAPKPNGYKSLHAIVAIPVFLSTGPVEVVVELQIRTVAMDFWATLEHKIFYKYDGRVPDHLSAELASAARTANELDQRMERLHAEVHGDTTSSARGPIDDDVIRYLRQHSFTPEVAESRPESS	GTP pyrophosphokinase
GCF_001419705.1	67345	Streptomyces prasinus	strain=NRRL B-2712	Bacteria	noInfo	Actinobacteria	Actinobacteria	Streptomycetales	Streptomycetaceae	Streptomyces	WP_055688466.1	Rel[HS]	MADEAQHLTADKPESGSAAAAKPVPSTPHAKNDPRGPVRHAQAAASDKPEQPRPKPAPARDSARTGGSPSSERSAPVARPNSGQPARSGSSNRVRARLARLGVQRANPYNPVLEPLLRIVRGNDPKIENATLRQIESAYQVAERWHRGQKRKSGDPYITHPLAVTTILAELGMDPATLMAGLLHDTVEDTEYGLEQLRRDFGDTVALLVDGVTKLDKVKFGEAAQAETVRKMVVAMAKDPRVLVIKLADRLHNMRTMRYLKREKQEKKARETLEIYAPLAHRLGMNTIKWELEDLAFAILYPKMYDEIVRLVAERAPKRDEYLAIVTDEVQQDLRAARIKATVTGRPKHYYSVYQKMIVRGRDFAEIYDLVGIRVLVDTVRDCYAALGTVHARWNPVPGRFKDYIAMPKFNMYQSLHTTVIGPGGKPVELQIRTFDMHRRAEYGIAAHWKYKQEAVAGASKVRTDVTPGKSGKADKESAAVNDMAWLRQLLDWQKETEDPGEFLESLRFDLSRNEVFVFTPKGDVIALPAGATPVDFAYAVHTEVGHRTIGARVNGRLVPLESTLDNGDLVEVFTSKAAGAGPSRDWLGFVKSPRARNKIRAWFSKERRDEAIEQGKDAIVRAMRKQNLPIQRILTGDSLVTLAHEMRYSDISALYAAIGEGHVAAQNIVQKLVQALGGEEAATEEIDESVPPARGRGRKRRSNADPGVVVKGVDDVWVKLARCCTPVPGDPIIGFVTRGSGVSVHRSDCVNVDSLSREPERILEVEWAPTQSSVFLVAIQVEALDRSRLLSDVTRVLSDQHVNILSAAVQTSRDRVATSRFTFEMGDPKHLGHVLKAVRGVEGVYDVYRVTSARNRT	RelA/SpoT family protein
GCF_001419705.1	67345	Streptomyces prasinus	strain=NRRL B-2712	Bacteria	noInfo	Actinobacteria	Actinobacteria	Streptomycetales	Streptomycetaceae	Streptomyces	WP_055688708.1	RshA[HS]	MNAEAAKPATPGPVTTGSATPGHATPAGTRRKARSRLDLRRLGRAALLGPASRDRLPDAIGHVVDAHRAHHPDADLDPLRRAYLLAESSHRGQMRKSGEPYITHPLAVTLILAELGAETTTLTASLLHDTVEDTDVTLDQVREEFGEEVCYLVDGVTKLEKVDYGAAAEPETFRKMLVATGNDVRVMSIKLADRLHNMRTLGVMRPEKQERIAKVTRDVLIPLAERLGVQALKTELEDLVFAILHPEENKHTRELILRNASRADDPLAEVADEVRKVLREADLTAEVLIRPRHFLSVHRVSRKRGRLRGADFGRLLVLVNEDADCYGVLGELHTCMTPVVSEFKDFIAVPKFNLYQSLHTAVARDDGQVVEVLIRTHLMHKVAEAGVVALGNPYAAPGEEPSASDGERVDPTRPGWLSRLLEWQRGATDPDTFWSTLREDLAQDREVTVFRPDGGTIGLPDGATCVDAAYAQYGEDAHACIGARVNGRLATLRTVLRDGDTVQLLMGQDPSSEPSREWLEHARTPAARIAIQRWLTAHPAEAAAPPEGGRTGSGETRAATRPAAGEPPAAPAPAAVPGPSAGARVLADRPGATARLAGCCTPVPPDEVTGFAVRGGAVAV	bifunctional (p)ppGpp synthetase/guanosine-3',5'-bis(diphosphate) 3'-pyrophosphohydrolase, partial
GCF_001419705.1	67345	Streptomyces prasinus	strain=NRRL B-2712	Bacteria	noInfo	Actinobacteria	Actinobacteria	Streptomycetales	Streptomycetaceae	Streptomyces	WP_079040438.1	FunRel[S]	MNLIDQFIDRYTKEYDFYSHAARLVAQVLESDLRSAGIRCIVSHRAKDIERLKSKCIQRDAQVKYESVEQIFEDIVDLAGVRVALYFPGEQEQVDKAIARLFDQWAEKRVFPGAEKPMPNRRFSGYSAVHYRVQPREKYIGDSGKRYLKARVEIQVASVLMHAWSEVEHDLAYKQMAGDLSSEEHAILDQLNGLVLAGEISLRLLQEAGESRVALNGANFLNHYELAAHLLRHAHDSLAEPVGDSGLGKVDDLYALLKRLEKTTPVELEPYLESLHGAVDERPLAEQVVDALLAEDPTRYVIYDEVRSNSQSSELGRQRSGRDAGISVLEFFDAWVDLESALNRKAEQFGLSTRNTPVPVIRLVRLLGLTPEIADEINLFRYMRNDAVHRGKRFSAAALDDAVKRLRQIIESLDGDSGIALPIRE	hypothetical protein
GCF_001419705.1	67345	Streptomyces prasinus	strain=NRRL B-2712	Bacteria	noInfo	Actinobacteria	Actinobacteria	Streptomycetales	Streptomycetaceae	Streptomyces	WP_055690884.1	ActRel2[S]	MAIPRLWGEVTVLDEILSRYRNELPRIEIAAKLTAAHLRRRAARARINCEVSFRAKEVGSFVTKALHKNYADPWAQMTDKAGVRVVVQHEGLLDPMLYLIQESLSVVGEPEDNRLAAGAEDRLQYPRLHVQVIASGDQVSDDGRPYECEIQIRTEAMDLWARMSHKLMYKADGSAVPSNVRRSLYRLIALIELYDLEVRRGVEAMAQYPDVAQSNRLLGEIEHLFRTFTEHEPRRDLSEEVVDVLVKTIPDPAVYPERLSRFIDDRRGDLERAYRDYGPESDHFLRHGRYILASQPESLIIFERLSSSKLLLHGRWIDELPESMLYDMADAWGVSL	hypothetical protein
GCF_001419705.1	67345	Streptomyces prasinus	strain=NRRL B-2712	Bacteria	noInfo	Actinobacteria	Actinobacteria	Streptomycetales	Streptomycetaceae	Streptomyces	WP_055691574.1	PbcSpo[H]	MTGTSRSLLTAAQIEAVARAVHEGQTDKAGVPYAEHLRAVAEGVRARGGDEEQIAAAWLHDAVEDGKLSQEWLREAALTRRTRDIVLAVTKRSGEPPEAYAARVLATPGALLVKEADLAHNADPARLAVLDEATRTRLTRKYTRMRTLLGLVAGERPA	MULTISPECIES: HD domain-containing protein
GCF_001419765.1	68276	Streptomyces torulosus	strain=NRRL B-3889	Bacteria	noInfo	Actinobacteria	Actinobacteria	Streptomycetales	Streptomycetaceae	Streptomyces	WP_055712834.1	PbcSpo[H]	MPLSLADIEAIARGAHAAQTDKAGRPYAEHLQAVAHGVAARGGDEDQIAAAWLHDAIEDEALTEDWLAEAPLTARTKNIVLALTKRPGEAPEAYAARILATPGAVLVKQSDLAHNANPARLAVLDEFTRARLTHKYARMRNLLGLPDEPATEEVGDEQDG	HD domain-containing protein
GCF_001419795.1	164115	Streptomyces niveiscabiei	strain=NRRL B-24457	Bacteria	noInfo	Actinobacteria	Actinobacteria	Streptomycetales	Streptomycetaceae	Streptomyces	WP_055720952.1	Rel[HS]	ANPYNPVLEPLLRIVRSNDPKTETAVLRQIERAYQVAERWHRGQKRKSGDPYITHPLXDTVEDTEYGLDDLRRDFGDVVALLVDGVTKLDKVKFGEAAQAETVRKMVVAMAKDPRVLVIKLADRLHNMRTMRYLKREKQEKKARETLEIYAPLAHRLGMNTIKWELEDLAFAILYPKMYDEIVRLVAERAPKRDEYLAIVTDEVQSDLRAARIKATVTGRPKHYYSVYQKMIVRGRDFAEIYDLVGIRVLVDTVRDCYAALGTVHARWNPVPGRFKDYIAMPKFNMYQSLHTTVIGPNGKPVELQIRTFDMHRRAEYGIAAHWKYKQEAVAGASKVRTDAPKAAGKDKDAINDMAWLRQLLDWQKETEDPSEFLESLRFDLSRNEVFVFTPKGDVIALPAGATPVDFAYAVHTEVGHRTIGARVNGRLVPLESTLDNGDLVEVFTSKAAGAGPSRDWLGFVKSPRARNKIRAWFSKERRDEAIEQGKDSIARAMRKQNLPIQRILTGDSLVTLAHEMRYPDISSLYAAIGEGHVAAQGVVQKLVQALGGEEAATEEIDEAVPPSRTRGRKRRSNNDPGVVVKGVDDVWVKLARCCTPVPGDPIIGFVTRGSGVSVHRSDCVNVESLSREPERILDVEWAPTQSSVFLVAIQVEALDRSRLLSDVTRVLSDQHVNILSAAVQTSRDRVATSRFTFEMGDPKHLGHVLKAVRGVEGVYDVYRVTSARRP	bifunctional (p)ppGpp synthetase/guanosine-3',5'-bis(diphosphate) 3'-pyrophosphohydrolase, partial
GCF_001419795.1	164115	Streptomyces niveiscabiei	strain=NRRL B-24457	Bacteria	noInfo	Actinobacteria	Actinobacteria	Streptomycetales	Streptomycetaceae	Streptomyces	WP_055723424.1	RshA[HS]	MSAEATNPATPGPVVPAVPRRRSRPRIDLRRLGRAAFLGPAGRGRLPDAIGHVVEAHRAHHPEADLEPLRRAYVLAESSHRGQMRKSGEPYITHPLAVTLILAELGAETTTLTASLLHDTVEDTDVTLDQVREQFGEEVRYLVDGVTKLEKVDYGAAAEPETFRKMLVATGSDVRVMSIKLADRLHNMRTLGVMRPEKQARIAKVTRDVLIPLAERLGVQALKSELEDLVFAILHPEEYDRTRELIVDNASRADDPLAEMAESMRGVLREAGIQAEIHIRPRHFVSVHRFSRKRGRMRGADFGRLLVLVNEDADCYAVLGELHTCMTPVVSEFKDFIAVPKFNLYQSLHTAVAREDGQVAEVLIRTHRMHKVAEAGVVALGNPYASPAEEQAASDERVDPTRPGWLSRLLDWQEAAPDPDTFWSTLREDLAQDREITVFRPDGGTLGLPDGATCVDAAYAQYGEDAHACIGARVNGRLATLSTALRDGDTVQLLMGQDPASEPSREWLEHAHTPAARIAIQRWLSTHPTEPRGAARQDTADEETEPAFRGQGGRRGSDGPLPHPSSAPRAGNTISVAGRPGASVRLAGCCTPVPADEVTGFAVRGGVVTVHRVECAAVARMRGAGRPEADVHWGDSTECRVTLVAESFGRPHLLADLTEAIALEGAEIVSATVEPPSQQRVRHTYTLELPDAAHLPTLMRAMRNVPGVYDVSRAQHHAGAH	bifunctional (p)ppGpp synthetase/guanosine-3',5'-bis(diphosphate) 3'-pyrophosphohydrolase
GCF_001419985.1	1225655	Loktanella sp. 5RATIMAR09	strain=5RATIMAR09	Bacteria	noInfo	Proteobacteria	Alphaproteobacteria	Rhodobacterales	Rhodobacteraceae	Loktanella	WP_055686763.1	Rel[HS]	MTTADDLIALVRTYNPNSNHALLRDAFAFGEEMHEGQFRHSGEPYFTHPVAVAGILAEQQMDDATIITALLHDTIEDTKASFADVEKRFGREIAELVDGVTKLTNLQLTSTQTKQAENFRKLFMATSRDLRVTLVKLADRLHNMRTIKSMRPEKQAQKARETMDIFAPLAGRMGMQWMREELEDLSFRVLNPEGRNSIIRRFITLQRETGDVIQKITADMRVEMEKANIVADVAGRAKKPYSIWRKMQEKEQGFSRLSDIYGFRVIVATEADCYRVLGVIHQRWRAVPGRFKDYISQPKSNGYRSIHTTVSGRDGKQVEVQIRTREMHEVAETGVAAHWSYKNGERVENRFAVDPVRWISSLTERLDEDQDHDEFLEAVKLEMYQDQVFCFTPKGDVIKLPRGATPIDFAYAIHTRIGSACVGAKVDGLRVPLWTRLKNGQSVEVITAEGQTPQATWIDIAVTGRAKTAIRRSLREEDRERFVRLGRELARVAFENVGKKSTEKALKTAAKALAIDGIDELLARLGSAEITGRKVVTAIYPELENAQGEEIDQGRAVVGLAPDQIQQRGACCQPVPGERIVGITFRGHGVVVHAIDCAALVDYEDQPERWIDLHWQEGTHGAVNTVTFDATIANDSGVLGRICTLIGEQNANISDLKFIDRKPDYFRLLIDVDLRDAEHLHRVQTALEAESNVSSIKRHKDPGLALLGAGTPRREG	GTP pyrophosphokinase
GCF_001420005.1	1225657	Loktanella sp. 3ANDIMAR09	strain=3ANDIMAR09	Bacteria	noInfo	Proteobacteria	Alphaproteobacteria	Rhodobacterales	Rhodobacteraceae	Loktanella	WP_056030508.1	Rel[HS]	MTTADDLIALVRTYNPRTNSALIADAYAFGDQMHEGQFRHSGEKYFTHPVAVAESLAKMQMDDATIITALLHDTIEDTPASFSVVQKRFGQEIAELVDGVTKLTNLQLNSRETKEAENFRKLFMATSRDLRVTLVKLADRLHNMRTIRSMRPEKQAQKSRETMDIYAPLAGRMGMQWMREELEDLAFRVLNPEARNSIIRRFIMLQRESGDVVNRITSDIRVELERADIEAEVMGRAKKPYSVWRKMQEKDQGFSRLSDIYGFRIVTATEGDCYRILGAIHQRWRAVPGRFKDYISQPKTNGYRSIHTTVSGRDGRRVEVQIRTREMHEVAETGVAAHWSYKNGERVENRFAVDPVKWISALTERLEDDEDHDAFLEAVKLEMYTDQVFCFTPKGEVIKLPRGATPIDFAYAIHTRIGTTCQGAKVDGLRVPLWTRLKNGQSVEIITAAGQTPQSTWIDIAVTGRAKTAIRKFLREEDRDRYVRLGRELVRVAFENAGKKMTEKALRTAAKTLAMGSADDMLASLGSAEISARDIVRAIYPDLDTRPTGEVDASRAVVGLRDDQKFQRAACCQPVPGERIIGITYRGQGVRVHAIDCEALVDYEDQLDRWVDLRWQEGQHKPVHAVTLDISITNDAGVLGRICTLIGEQDANISDLKFIDRKPDYFRLLIDVDLRDADHLHRVVTAIEADSNVSNLSRQRDPGQSGA	GTP pyrophosphokinase
GCF_001420285.1	452084	Chryseobacterium aquaticum	strain=KCTC 12483	Bacteria	noInfo	Bacteroidetes	Flavobacteriia	Flavobacteriales	Flavobacteriaceae	Chryseobacterium	WP_050380163.1	PbcSpo[H]	MTKEELLHKAIKIADKAHKGQKDKYHAPYIAHVMRVMEYGKTMDEKIVGVLHDVVEDNPQTFSLDYLRNEGFPEYILYAVSCLTKYDPDEVYDDFVKRTERSPLAVAVKLNDLRDNMDLRRVNRELTSKDIARFNKYLKAYRYLSEKY	MULTISPECIES: phosphohydrolase
GCF_001420285.1	452084	Chryseobacterium aquaticum	strain=KCTC 12483	Bacteria	noInfo	Bacteroidetes	Flavobacteriia	Flavobacteriales	Flavobacteriaceae	Chryseobacterium	WP_050379886.1	RshB[HS]	MSYDLEQENKEISARYKDLISNTYRTLDEENNKLIRKAFDIALDAHKDQRRKSGEPYIYHPIAVAKIVAKEIGLGATSIACALLHDVIEDSEYTYEDLKKIFGERIAAIVNGLTKISIMNHQNISVQSENYRKLLLTLSEDFRVILIKIADRLHNMRTLESMAPDKQKKIASETVYIYAPLAHRLGLYNIKSELEDLSLKYNNPDVFTDITQKLELAKESRERYIEEFKKEVSERLQDEGLNVTIKGRAKAISSIYRKMLKQGVSFEEVFDNYAIRIIYKSDPKNEKFLAWKIYSIVTDVYHSNPSRMRDWITQPRSTGYESLHLTVLGPDKKWIEVQIRSDRMDDIAEKGVAAHYKYKEGYKQTNDDRNFENWVTEIRDVLEQQQNLSTSELLDNIKLNLYSKEVFVFTPKGEIKILPTNATALDFAFSVHSDLGMKCLGAKINGKLVPISYVLQNGDQIDILSSQNQKPKFDWLDFVVTSKAKSKIKGYLNSEKNSLVEEGKEILQRKLRHAKINFNDEEINKLQKFFNLKTSQELFLKFQTNELDASSLRKYIESKNVFNNLLSRFRKSPAKNQHYIEPKEINLDMIVFGKDEEKLNYSYAKCCTVIPGDKIFGFITISEGIKVHSDNCPNAINLRAQYDYRVIPAKWVNEESFKNRIKIEIEGLDRMGMINDITTVISGAMGMDMKSMSIESNDGVFTGNINLEVKNRSQLDETFKKLKGIDGVSKVTRI	MULTISPECIES: RelA/SpoT family protein
GCF_001420585.1	1712028	Psychrobacillus sp. FJAT-21963	strain=FJAT-21963	Bacteria	noInfo	Firmicutes	Bacilli	Bacillales	Bacillaceae	Psychrobacillus	WP_056827624.1	RelP[S]	MYQETHKIDIVQKVLKNWKGFFIPYEMALYELKSDFNIIDLEWKSKHGYSPIEHMKTRMKTIMSLVEKIENKEIALTQESIKQEIRDIAGVRIVTSFIDDVYLLKEHIEQREDIRMIRVKDYIKEPKNSGYKSLHLVVETQVILSNEVIWVPAEIQIRTSAMDFWASTEHKLNYKYQGESIPEEAQKQLIELSNASSLLDKEMSKLRLQLLSSETDSNG	GTP pyrophosphokinase
GCF_001420585.1	1712028	Psychrobacillus sp. FJAT-21963	strain=FJAT-21963	Bacteria	noInfo	Firmicutes	Bacilli	Bacillales	Bacillaceae	Psychrobacillus	WP_053590227.1	RelQ[S]	MGQWERFLEPYKQAVSELKIKLKGMRTQYEIENINSPIEFVTGRVKPLASIYDKSLEKGIVFVPSDVLAKEIPDIAGVRMMCQFVDDIETVVNLLRARNDLTIVEERDYISHKKQSGYRSYHMIIEYPVQTIHGEINILAEIQIRTLAMNFWASIEHSLNYKYKGVFPEEIKKRLQYAAEAAFRLDEEMSLIRGEIQEAQKYFSEIKELSNPKLHLNQTEERSRE	MULTISPECIES: GTP pyrophosphokinase
GCF_001420585.1	1712028	Psychrobacillus sp. FJAT-21963	strain=FJAT-21963	Bacteria	noInfo	Firmicutes	Bacilli	Bacillales	Bacillaceae	Psychrobacillus	WP_053588790.1	Rel[HS]	MAKDQVKTAEDVFQTLSTYMNEEHVSFVKKAYNLAEHAHREQFRNSGEPYILHPIQVAGILADLQMDPETVAAGFLHDVVEDTEYTREDIVREFNEEVALLVEGVTKLGKIKYMSKEEQQAENHRKMFIAMAQDIRIILIKLADRLHNMRTLKHLPEEKQRRISNETLEIFAPLAHRLGISAVKWELEDTALRYLNPQQYYRIVNFMKKKRTEREAYLKNVMNDIRKQLDDMEVDADISGRPKHIYSIYRKMVVQNKQFNEIYDLLAMRIIVNSIKDCYAVLGVIHTLWKPMPGRFKDYIAMPKQNLYQSLHTTVIGPNGDPLEVQIRTEEMHNIAEYGVAAHWAYKEGKKVENNKQNIDSKLTWFREILEFQQESSNAEEFMESLKFDLFSDMVYVFTPKGDVIELPAGSVPIDFAYRVHSEVGNKTIGAKVNGKMVPLDTKLKTGDIIEVLTSKQSFGPSRDWVKIAQSSQAKNKIKQFFKKQLRDENVIKGKEQIEKEIKAQEFDVKEVLTPDNIKRVCEKYAFAGEEDLYAAVGFNGITAQQVVNRLAEKMRKIRDQEEALEKITTEMKAPAPKKSTESGVVVKGIENLLIRLSRCCSPVPGDEIVGFITKGRGVSVHRADCPNVQSDESHSRIIEVEWEQSDTPMKKDYQVDIEVSAFDRAGLLNEVLQVVNESKTNIAAVSGKIENDIATINMTIKITDIAHLHKVADRIKQLPDVYSVQRIIN	MULTISPECIES: (p)ppGpp synthetase
GCF_001420595.1	1637975	Bacillus solani	strain=FJAT-18043	Bacteria	noInfo	Firmicutes	Bacilli	Bacillales	Bacillaceae	Bacillus	WP_053477136.1	Rel[HS]	MANDHVLTAEQVIDRTKVYLNDEHAALVKKAYDFARHAHREQYRKSGEPYIIHPIQVAGILADLEMDPSTVAAGFLHDVVEDTDVTLADIKEAFNEEVAMLVDGVTKLGKIKYKSKEEQQAENHRKMFVAMAQDIRVILIKLADRLHNMRTLKHLPAEKQRRISNETLEIFAPLAHRLGISKIKWELEDTALRYLNPQQYYRIVNLMKKKRAEREQYLEDVIDVMRTRMEDVSIKSEISGRPKHIYSIYRKMALQNKQFSEIYDLLAVRIVVNSIKDCYAVLGIIHTCWKPMPGRFKDYIAMPKQNMYQSLHTTVIGPKGDPLEVQIRTFDMHRIAEFGIAAHWAYKEGKKVNEGAPSIEDKLTWFREILEFQDDTVNAEEFMESLKIDLFSDMVFVFTPKGDVIELPSGSVPIDFAYRIHSEIGNKTIGSKVNGKMVTLDYKLKTGDIIEILTSKHSYGPSKDWLKLAQTSQAKNKIRQFFKKQRRDENVEKGKELVEKEIRNMDFDLKEILTNENVKRVIEKFNFTNEEDMYAAVGYNGVTALQVANRLTEKWRKKRDMEQADIITNAVSELKSFPSTKKRESGVRVAGIDNLLIRLSRCCNPVPGDEIVGFITKGRGVSVHRADCTNIVTEDAKARLIPVEWETALNDRKEYSVEIEITGYDRRGLLNEVLQAVNETKTNISAVTGRSDRNKSATINMTIAIHNVSHLQKVVDRIKQIPDVYAVRRIMN	MULTISPECIES: bifunctional (p)ppGpp synthetase/guanosine-3',5'-bis(diphosphate) 3'-pyrophosphohydrolase
GCF_001420595.1	1637975	Bacillus solani	strain=FJAT-18043	Bacteria	noInfo	Firmicutes	Bacilli	Bacillales	Bacillaceae	Bacillus	WP_056683564.1	RelQ[S]	MKNWDQFLSPYKQAVEELKVKLKGMRKQYEQASSHSPIEFVTGRVKPIASIIDKANQKGIPLDKLETEMQDIAGLRMMCQFVDDIKRVVELLRNRNDFEIVEERDYISHKKVSGYRSYHVVIRYPVQTIHGEKKILAEIQIRTLAMNFWATIEHSLNYKYKGQFPEDIKMRLQRAAEAAFRLDEEMSLIRGEIQDAQAFFTKKKEQQENT	GTP pyrophosphokinase
GCF_001420595.1	1637975	Bacillus solani	strain=FJAT-18043	Bacteria	noInfo	Firmicutes	Bacilli	Bacillales	Bacillaceae	Bacillus	WP_053476341.1	RelP[S]	MEDKTPSNLTQLKLLKTELIRFMMSYKFALDEMNTKIDILKQEFQYIHDYNPIEHVKSRIKSPESILKKIQRKGYELSLPSIRKNIKDIAAIRITCSFISDIYEISKMLQNQKDITVIDCKDYIKNPKPNGYQSLHLILQIPIFMSDREDHINVEIQIRTIAMDFWASLEHKIYYKYNKEVPQTIKDDLREAAMTATQLDKKMESIHKEMNKIKELINHEEDLNEVSINNERFRLPKDFLLPIMKRANLVE	MULTISPECIES: GTP pyrophosphokinase
GCF_001420605.1	1712029	Bacillus sp. FJAT-25509	strain=FJAT-25509	Bacteria	noInfo	Firmicutes	Bacilli	Bacillales	Bacillaceae	Bacillus	WP_056472649.1	Rel[HS]	MATEQVLTAEQVLEQASHYLKEDDVAFIKRAYEYARDAHSEQFRKSGEPYIIHPVQVAGILVGLEMDATTISAGFLHDVVEDTEVSKEDLENQFGKEVSMLVDGVTKLGKIKFKSKEEQQAENHRKMFVAMAQDLRVILIKLADRLHNMRTLKHLPQEKRMRIANETLEIFAPLAHRLGISKVKWELEDTALRYLNPQQYYRIVNLMKRKRAEREQYLEEVINEISTQLEDVEIKTEISGRPKHIYSIYHKMAKQNKQFNEIYDLLAVRVIVNSIKDCYAVLGVIHTCWKPMPGRFKDYIAMPKANLYQSLHTTVIGPKGEPLEVQIRTQEMHQIAEYGVAAHWAYKEDNANLPSQKTLENKLSWFREIIEWQDNSTNAEEFMESVKMDLFSDMVFVFTPKGDVYELPLGSVPIDFAYRIHSEIGNKTIGSKVNGKMVPLDYKLKTGDIVEIMTSKHSYGPSQDWLKVAQSSHAKNKIRQYFKKQRREENVEKGKELVEKEIKALECDLKEVLTSENLKRVAEKFNFSNAEDMYAAVGYNGITATQIAHRLTDKFRKRTEIELEDRLKELSSDLKKAPSRRKDAGISVKGVDNLLIRLSKCCNPVPGDDIVGYITKGRGISVHRSDCVNMLNDSEEDRFIEVDWEESPTFERDYNVDIEIFGYDRRGLLNEVLSVVNETKTNISSVTGKNDRNKMATITMSLSIRNINHLQKVVDKVKQIPDIYSVRRIFH	(p)ppGpp synthetase
GCF_001420605.1	1712029	Bacillus sp. FJAT-25509	strain=FJAT-25509	Bacteria	noInfo	Firmicutes	Bacilli	Bacillales	Bacillaceae	Bacillus	WP_056473653.1	RelQ[S]	MNGQWESFLAPYEQAVSELKVKLKGIRKQFEETNQHSPIEFVTGRVKPIHSIVNKTIRKGIPLANLETELQDIAGLRMMCQFVEDIKNVVELLRKRKDFTIVEERDYITNKKDSGYRSYHVVVEYPVQTIEGERKVLVEIQIRTLAMNFWATIEHSLNYKYKGKYPENIHERLQRAAEAAFLLDEEMSLIRGEIQEAQAEFSKKNDQ	GTP pyrophosphokinase
GCF_001420605.1	1712029	Bacillus sp. FJAT-25509	strain=FJAT-25509	Bacteria	noInfo	Firmicutes	Bacilli	Bacillales	Bacillaceae	Bacillus	WP_056472780.1	RelP[S]	MLKDQSLGEWTNTLLIYKFALDEINTKIRILNEEFTLTHNHNPIEHVKSRLKKPDSIMEKLERKGLELTQYNLENYMSDIAGVRISCSFISDIYMIYELLKQQDDIYIIEIKDYIKNPKPNGYKSFHMIIEIPIFLASETKRVKVEIQIRTVAMDFWASLEHKIFYKYNKQVPKAIIESLNEASATVNSLDYKMEMIRDQVEQLN	GTP pyrophosphokinase
GCF_001420605.1	1712029	Bacillus sp. FJAT-25509	strain=FJAT-25509	Bacteria	noInfo	Firmicutes	Bacilli	Bacillales	Bacillaceae	Bacillus	WP_082459576.1	FpRel[S]	MVGYGYGNVRRRKRMGLIENQKYFFEKYKIDEQDFEKYCLDWSKYIEIYNEYISEIPNLETVATFISEILRKNPEIHTVKSRIKYPDHLIEKIIRKTIKGKKSDSEYEINVSNYKSEITDLIGIRALHLYKYQAADIDKTIRQNWNLHEKATIYHRLGDMTSEQHIEEEKFQFLVHDAGYRSWHYVIKSQMTKVNYLAEIQVRTIFEEGWSEIDHQLRYPYDLDNEILNEQLLILNRLSGGADELVNSILHTKMTIYQQNEEKEFRDEMIQELLDEISSLSEDGKLTDEDKKSLEEKIKQLEVKKIKVNYSNLFNNRSVEYHFKRRIFPSDF	hypothetical protein
GCF_001420645.1	444060	Bacillus plakortidis	strain=DSM 19153	Bacteria	noInfo	Firmicutes	Bacilli	Bacillales	Bacillaceae	Bacillus	WP_055737365.1	Rel[HS]	MTIDQVLEKASAYLQPDDIEFLTKAYTFAEEAHSGQYRKSGEPYILHPVQVAGIIVGLELDPNTIAAAFLHDVVEDTDATVEDLQQHFNKEVAMLVDGVTKLKKFKYKSKEEQQAENHRKMLMAMAKDIRVLLIKLADRLHNMRTLKFMPPHKQRVTSNETLEIFAPLAHRLGISTIKWELEDTALRYLDPQQYYRIVNLMKRKRAEREDYLSDVIDTINEQLEDVHVTAELSGRPKHIYSIYRKMVIQKKQFNEIYDLLAVRIIVKNIKDCYAVLGVIHTCWRPMPGRFKDYIAMPKANMYQSLHTTVVGPNGDPLEVQIRTEDMHRVAEYGVAAHWAYKEGKTLSSKRYSFEDKLSWLRDVIESQTDTNDAQEFMESMKMDLFSDMVFVFTPKGDVIELPRGSVPLDFAYRIHSEIGNRCIGAKVNSKMVPLDHELKTGDIVEVMTSKHSYGPSQDWLKLTKSSHAKNKIKQWFKKEKREENVAKGKELIEKEIKALDFDPKEILTQENLLEATTKFSFAGDEDMYAAIGYGGISPKQIVNRMTEKQRKAKEQEQDNQSLDEALNDIQSFTTKKKSNSIGVYVKGVDNLLIRLARCCTPVPGDDIVGYITKGRGVSIHRTDCPNVVSEEQSSSRLLDVEWEGNRHSSKSYNVDIEITAFDRNGFLNEVLHTMTETRTQINSVSGRSDHKHKIATVEMSISITDKQHLQKIVDRIKQLKDIYSVRRVTH	MULTISPECIES: (p)ppGpp synthetase
GCF_001420645.1	444060	Bacillus plakortidis	strain=DSM 19153	Bacteria	noInfo	Firmicutes	Bacilli	Bacillales	Bacillaceae	Bacillus	WP_055737218.1	RelP[S]	MSKQGKAVTMNQLKEAKKELTRFMMKYKFALDEMTTKIEILEEEFRYIHEYNPIENISSRLKTPESLLLKVQRKQLPININEIKKHIMDIAGVRINCSFQKDIFLLKEMIESQDDLKVIEVKDYITKPKPNGYRSMHIIVEVPVYLSNCRECIPVEIQIRTVAMDFWASLEHKIFYKFEKEVPSEMTTELKKVADTAAELDQQMEALHNESLKYTTEADESQLFGSLRFDQERLQLPNELLNSLSALQEKKDS	MULTISPECIES: GTP pyrophosphokinase
GCF_001420645.1	444060	Bacillus plakortidis	strain=DSM 19153	Bacteria	noInfo	Firmicutes	Bacilli	Bacillales	Bacillaceae	Bacillus	WP_038481397.1	RelQ[S]	MDWDSFLTPYKQAVDELKVKLKGIREQYQKTSLHTPIEFVTGRVKPISSILNKAERKQIPLNRLGEMQDIGGVRIVTQFVEDIDKVIDLIRSRTDFVIVSERDYIKEKKPSGYRSYHMMLQYPVHTIKGRENVIVELQIRTMSMNFWATIEHSLRYKYSGEIPDDINMRLQRASEAAFWLDEEMSIIRDEVQEAQRIITAKQRQNRG	MULTISPECIES: GTP pyrophosphokinase
GCF_001420655.1	1581034	Bacillus sp. FJAT-21955	strain=FJAT-21955	Bacteria	noInfo	Firmicutes	Bacilli	Bacillales	Bacillaceae	Bacillus	WP_008348457.1	RelQ[S]	MDKKQWDQFLAPYKQAVEELKVKLKGIRKLYEFEDDHSPVEFVTGRVKPVASILEKAKRKNIPMHEIETMQDIAGLRIMCQFVEDIQVVKKMLQSRKDFVVVDKRDYIAEHKESGYRSYHLVVLYPLQTINGEKQLLVEIQIRTLAMNFWATIEHSLNYKYSGNIPEKVKQRLQRASEAASLLDDEMSEIRGEIQEAQVAFSRKKKNDS	MULTISPECIES: GTP pyrophosphokinase
GCF_001420655.1	1581034	Bacillus sp. FJAT-21955	strain=FJAT-21955	Bacteria	noInfo	Firmicutes	Bacilli	Bacillales	Bacillaceae	Bacillus	WP_008342726.1	Rel[HS]	MANEQVLTAQQVIDKAREYLSAEHIQFIERAYEYAENAHKEQYRKSGEPYIIHPIQVAGILVDLEMDPSTIAGGFLHDVVEDTDVTLEDLKEHFNEEVAMLVDGVTKLGKIKYKSQEEQQAENHRKMFVAMAQDIRVILIKLADRLHNMRTLKHLPQEKQRRISNETLEIFAPLAHRLGISKIKWELEDTALRYLNPQQYYRIVNLMKRKRAEREEYLDEVVNEVKDRVSEVNIKAEFSGRPKHIYSIYRKMVMQNKQFNEIYDLLAVRILVDSIKDCYAVLGIIHTCWKPMPGRFKDYIAMPKPNMYQSLHTTVIGPKGDPLEVQIRTVEMHEIAEYGIAAHWAYKEGKESAESTEEAVFQKKLSWFREILEFQNESTDAEEFMESLKIDLFSDMVFVFTPKGDVIELPSGSVPIDFSYRIHSEIGNKTIGAKVNGKMVTLDHKLKTGDIIEILTSKHSYGPSQDWVKLAQTSQAKHKIRQFFKKQRREENVEKGRELVEKEIKNLEFDVKDILTAENLQKVADKFNFSNEEDMYAAVGYNGITALQVANRLTEKERKQRDQEEQEKTVQEVSVESKPYHGKKREAGVRVKGIDNLLVRLSKCCNPVPGDSIVGFITKGRGVSVHRDDCPNVKTGEAQERLIPVEWEHEQPARNRKEYNVEIEILGYDRRGLLNEVLQAVNETKTNISSVSGKSDRNKVATIHMAIFIQNINHLHKVVERIKQIKDIYSVRRFMN	MULTISPECIES: GTP pyrophosphokinase
GCF_001420655.1	1581034	Bacillus sp. FJAT-21955	strain=FJAT-21955	Bacteria	noInfo	Firmicutes	Bacilli	Bacillales	Bacillaceae	Bacillus	WP_007497867.1	RelP[S]	MNMSATHVEDLKSVMEDWKNELLVYKFALDEMDTKFSIISQEYNLIHGHNPIEHTKSRIKSFESIVNKLARKGCDITTQCAKEYIHDIAGVRIICSFIQDIYNIIDVLRQREDLKILEVKDYIQHPKPNGYRSLHLIVEIPVYLTNRVEHVKVEIQVRTIAMDFWASLEHKIYYKLQNDVPHQLTDELKEAADIAHYLDEKMQNIKREID	MULTISPECIES: GTP pyrophosphokinase
GCF_001420695.1	54911	Brevibacillus choshinensis	strain=DSM 8552	Bacteria	noInfo	Firmicutes	Bacilli	Bacillales	Paenibacillaceae	Brevibacillus	WP_055743146.1	Rel[HS]	MITGIDEIVKKASTYLSQADIDLITRAYQLAEKAHEGQVRKSGVPYIMHPIAVAGILANLHMDAVTIAAGFLHDVVEDTEITLDYLREQFGTDVALLVDGVTKLEKIKYKSKEEQLAENHRKMLIAMAQDIRVIMIKLADRLHNMRTLRHMSEEKQREISDETLEIFAPLAHRLGIASVKWELEDTSLRYLNPQQYYRIVNLMQKKRVEREAYLNEASDTIREKLGELNIEAEISGRPKHIYSIYKKMTKQNKQFNEIYDLLALRIIVNDIRDCYAVLGIVHTLWKPMPGRFKDYIAMPKTNMYQSLHTTVIGPKGEPLEVQIRTWDMHQTAEIGIAAHWAYKEGKSVVQGSFAEKLGNLREMIEGGSEEAPNAQEFMESLKQDLFSDTVFVFTPKGDVVELPKGSVPLDFSYRIHSAVGNRTIGAKVNGKIVPLDYAMKTGDIIEILTSKHSYGPSQDWLKMAKSAHARNKIKQWFKKEKREENVAKGQQMVEAEVKARSFDIKDAMTETNLKEAAARFNFQGAEDMFAAVGYGGITASQIVTRLVDKLRREREEQNPVIPEYKPNPAQHAGKSESGVKVRGVDNLLVRISRCCTPVPGDQIIGFITRGRGVSVHRLDCPNVLTDECSERLIDVEWDTDFKHNFNVEIEITGNDRSGLLNDVLQVVAETKTNIAAVSGKADKNRVATIHMTISISNVDHLQKVVERIKRIKDIYSVRRILST	bifunctional (p)ppGpp synthetase/guanosine-3',5'-bis(diphosphate) 3'-pyrophosphohydrolase
GCF_001420695.1	54911	Brevibacillus choshinensis	strain=DSM 8552	Bacteria	noInfo	Firmicutes	Bacilli	Bacillales	Paenibacillaceae	Brevibacillus	WP_055744166.1	RelQ[S]	MRISSVPSKVLNNMVHFLAPYEQAVDELKLKIKGIKYGFQKSGRYSPIEFVVGRVKKVDSLMKKAKEKGIDFQDENWQEAIAREVSDIAGLRVVCRYVDDVREVQQLLQEREDIVIHDIKDYIASPKDSGYRSIHMIASYTVYHGSEKINLFCEIQIRTLGMNFWATNEHELRYKYSGNIPENVLEQLQEASVITHQLDILMNNLRQEILTPAEVDPTLEDKLEEIFSLYVKQDLEAASALYREHVRGFEEAFADNPKFKMIYDLLGKRLG	GTP pyrophosphokinase
GCF_001420695.1	54911	Brevibacillus choshinensis	strain=DSM 8552	Bacteria	noInfo	Firmicutes	Bacilli	Bacillales	Paenibacillaceae	Brevibacillus	WP_055744756.1	RelQ[S]	MHKLDWELYLLPFEQAVEEIKVKIKNIRNELRKRKEYSPIEFALGRVKSIPSIYNKANRLQFPIDENICWEIRDIAGIRIICQFIEDIPAVVEMIRKRGDMRVYLEKDYVSTPKESGYRGYHMAVEYPIMMADGQVTIPVEIQIRTLGMNFWATIEHSLNYKYEGIIPSNIRQRLFEAAKASYKLDSEMNNIREEIKEAQAEFTMKEVPMDSLLSLVELDLDIDAGIENSTTDEGKEHDDENR	GTP pyrophosphokinase
GCF_001420715.1	157838	Bacillus shackletonii	strain=LMG 18435	Bacteria	noInfo	Firmicutes	Bacilli	Bacillales	Bacillaceae	Bacillus	WP_055739164.1	Rel[HS]	MAKDQILSADDVINRTKEYLNEEHVALVLKAYEFANEAHKEQFRKSGEPYIIHPIQVAGILADLEMDPSTVAAGFLHDVVEDTSVTLEEICDEFNEEVAMLVDGVTKLGKIKYKSHEEQQAENHRKMFVAMAQDIRVILIKLADRLHNMRTLKHLPIEKQRRIANETLEIFAPLAHRLGISKIKWELEDTALRYLNPQQYYRIVNLMKRKRAEREQYLDDVIDEVKERLNDVSIKADISGRPKHIYSIYRKMVLQHKQFNEIYDLLAVRIVVNSIKDCYAVLGIIHTCWKPMPGRFKDYIAMPKPNMYQSLHTTVIGPKGDPLEVQIRTFEMHRISEFGVAAHWAYKEGKSVNNQTSFEKKLSWFREILEFQNESANAEEFMESLKIDLFSDMVFVFTPKGDVIELPSGSVPIDFAYRIHSEIGNKTIGAKINGKMVTLDYKLKTGDIIEILTSKHSYGPSRDWIKLAQTSQAKNKIRQFFKKQQKEENIIKGKELVEKEIKNMDFDLKEILTTDNVKKVAEKFNFVQEDDMYAAVGYNGITALQIANRLTEKWRKKRDQKEAVQEVMTELKAPPKKKKHETGVVVKGIDNLLIRLSRCCNPVPGDEIVGFITKGRGVSVHRADCPNVTDEELQNRLIAVEWESDSTNCKEYNVDIEISGYDRRGLLNEVLQAVNETKTNITAVSGRSDRNKMATITMSISIVNISHLHKVVERIKQIPDIYSVRRIMS	bifunctional (p)ppGpp synthetase/guanosine-3',5'-bis(diphosphate) 3'-pyrophosphohydrolase
GCF_001420715.1	157838	Bacillus shackletonii	strain=LMG 18435	Bacteria	noInfo	Firmicutes	Bacilli	Bacillales	Bacillaceae	Bacillus	WP_055740770.1	RelQ[S]	MNHWDQFLAPYKQAVDELKVKLKGMRTLFEQEHIHSPIEFVTGRVKPISSILDKATQKKIPLDRLEAEMQDIAGLRMMCQFVDDIKKVVSLLRLRNDFKIVEERDYITNKKSSGYRSYHVVIEYPVQTIHGEKKILAEIQIRTLAMNFWATIEHSLNYKYRGQFPEDIKMRLQRAAEAAFLLDEEMSEIREEIQEAQAFFTKNKEKNKSDKESRN	GTP pyrophosphokinase
GCF_001420715.1	157838	Bacillus shackletonii	strain=LMG 18435	Bacteria	noInfo	Firmicutes	Bacilli	Bacillales	Bacillaceae	Bacillus	WP_055738873.1	RelP[S]	MYDTNQWKEFILPYKFGLDDLKTKINIMVEEAFLMGENNSIEHIKTRIKTPSSMLEKLKRKRIEPTLENAKQHLLDIVGVRIVCSFVSDIYEIYNLFLKRKDLKVVEVKDYIRNPKPNGYQSLHLIVQIPVQLTHRVEHVMAEIQLRTLAMDFWASLEHKIFYKYNRDIPQYLKDELKEAADSVKMLDEKMKGIRDEVNAIDAVRDSIFLPL	GTP pyrophosphokinase
GCF_001420875.1	573496	Frankia sp. AvcI1	strain=AvcI1	Bacteria	noInfo	Actinobacteria	Actinobacteria	Frankiales	Frankiaceae	Frankia	WP_055751402.1	RshA[HS]	MDAETVGAGLPAGGGLTPALSRADSRGDSSDDASRALSAARQASVRLAHLARRMATPRMSQVPPELRDIVEAHRDYHPRADIGALVHAYGVAERLHAGQMXRSGDPYISHPLAVCEALAELGVDTTTLIAALLHDTVEDTGYTLDSVVEEFGGEVANLVDGVTKLDKMRFGEAAEAETLRKLIVALAQDYRVLVIKIADRLHNMRTLDFMSPPKQVKISRVTLEILAPLAHRLGVSVIKRELEDRAFAVLHPAEHARTARIVDEFTAAEQASGSLAGLVARLRAGLAGARIDSEVSVRAXHLFSIYKRGQERARAPQDYTDIVRVLVLVDEVTDCYAALGVIHALWRPVPGRLRDFVATPKFNMYQSLHTTVVDDTGRSIDIQIRTPAMHRLAETGIVARPVGPGADGARLEGLSWLHSLLDXQEDTIDSDEFLESLSSDLDSDEVXAFTPKGRMIALPPRSSPVDVAYAVHTDIGHRAIGARVNGRLVPLHTRLRNGDVVEILTSNLPGAGPSEDWLRFVKTSRARVRIRRRLARQRRDAAAGPGLPEGPEQSGPAAGTDAGARGGPTGDPGGGPGGAAGGTSAAPARQLARRGVPSLAAVADDGSGASMPVRLARCCLPLPGDAVVGFTTHGSAVSLHRRECGNAAEASADRERVVVTAWSAPDVQIFPAEIAVEAFDRYGLLADITEVLSETSVSVRAASTTTSEDRVAHARFTIEVTGPEQLDSVLSAVRRVGGVYDCYRVCQSQASPTVDPPARAAT	bifunctional (p)ppGpp synthetase/guanosine-3',5'-bis(diphosphate) 3'-pyrophosphohydrolase
GCF_001420875.1	573496	Frankia sp. AvcI1	strain=AvcI1	Bacteria	noInfo	Actinobacteria	Actinobacteria	Frankiales	Frankiaceae	Frankia	WP_055751964.1	PbcSpo[H]	MPSTIPDAADPARPGPAPSSSSAGPSAGPTLDDAIALATRVHTGQIDKGGEEYIGHPLRVMATVARXAEPAGVDPHTAQLAAVLHDVVEDSDTTLADLTAAGYPAVVVAAVDALSHRPDESMRDYLARVAGDPLAVVVKHADMQDNSDPVRLGRLAPDQAERLATRYAGRRELLDDLVSARTXGGPGRG	HD domain-containing protein
GCF_001420875.1	573496	Frankia sp. AvcI1	strain=AvcI1	Bacteria	noInfo	Actinobacteria	Actinobacteria	Frankiales	Frankiaceae	Frankia	WP_055751401.1	Rel[HS]	MPEAAPVTTGASSPAVAPSREPRTAADGARPAPSGPDRGPTLRDEAVREPAGPQPASREPRGAAPAREPAGQAGPPLADAPPDDGSPVVPRLGHESPPLPRRVRGRLSRLSTHRATPSSALDPVLRGLLANHPRADIDQVQQAFEVADAAHAGQVRFSGHPYITHPIAVASILADLGMDTPTLSAALLHDTLEETSLSAEAIRETFGDQIALIVDAVSKLNRVKVGEAAQAETIRRMVVAMARDPRALVVKLADRLHNMRTLRFLPEHKQERKARETLEVYAPLAHRLGMNSLKWELEDLAFAALYPKRYDEIVRLVADRAPSRDVYLAEVIXQVQAGLRDARIRAVVSGRPKHYYSIYQKMVVRGRSFDDIYDLVGIRVLVDSVRDCYXTLGTVHANWKPIPGRFKDYIAMPKFNMYQSLHTTVIGPEGKPVELQIRTHAMHNRAEYGIAAHWKYKEDGVAARPSAAAVDSGGGRSGRRRGSPEPDLMSWLRQVLDWQRETADPGEFLDSLRFAAETDEVFVFTPKGDVIPLPAGSTSVDFAYAVHTDVGHHCVGARINGRLAALDTELDNGDTVEVFTSRAHSAGPSEDWLMFVRSSRARAKIRQWHARERREDAIVAGRDAIGRAMRRHGLPLSRLMNGDALLNLAKDLRYADVAALYAAVGENHVSAPSVVSKLLVALGGPEGAEEDAGETELPIRTLRRSTGEPGVLVTGAPDVWTKLARCCTPMPGDDIAGFVTRGKGVSVHRTDCSNLTGLRGGPHDRLVEVEWAPSSGSVFLVVIQVEAQDRTKLLSDVTRVLSDRHVNILSASVATTRDSVAVSRFTFEMGDAKHLGHILSAVRSIDGVYDCFRVTSGIQV	bifunctional (p)ppGpp synthetase/guanosine-3',5'-bis(diphosphate) 3'-pyrophosphohydrolase
GCF_001420915.1	680279	Agarivorans gilvus	strain=WH0801	Bacteria	noInfo	Proteobacteria	Gammaproteobacteria	Alteromonadales	Alteromonadaceae	Agarivorans	WP_055732353.1	RelA[HS]	MVSVRETHLNQQLLFDESQWVASLDIAVEDQQHLFAACNYYRALDADKQSIHRCLSKGKEMVEILVTLNMDLPTLEAALLFPFVEQGLLTKDKLGQQFSDEVIKLQFDAAQMDAMKALRTGKNRTLSSAQIDNVRRMLLAMVGDVRAIVIKLAERICYLREVKNEEEDIRVLAAKESQDIYAPLANRLGIGQLKWELEDFTFRYLHPETYKQIAKQLDEKRLARTQYIEDFVSKLQQDIADANIKAEVYGRPKHIYSIWRKMQKKDLSFDKLFDVRAIRIVAEKLQDCYAILGIVHTSWHHIPSEFDDYVANPKPNGYQSIHTVVIGPEGKAIEVQIRTKQMHEESELGVAAHWKYKEGGSSGRSDFEDKIAWLRKLLAWQDDIAENGAMLEELRSQVFDDRVYVFTPSGEVIDLPAGSTPLDFAYYVHSQVGHRCIGAKVGGRIVPFTYQLRTGEQVEIITQKESSPSRDWLNPNLGYVKSSRARNKIATWFKKQDKDKNQAAGKDLLEAELNRHGFKLSDVELCVERFNVKHVDDLLAAVGAGDVKLSQLIHHLQATLHKPSAEEQDRQALETITKKAEHHGQKKKRAKDSIVVDGVGNLMTHIARCCQPIPGDDIKGFITQGRGISIHSVDCEQLNELESRAPERVIDAVWGEDFAGGYNLTIRIIANDRSGLLRDITTVLANDKVNVLGMQSHSDVKSQTATIDMEVEVYNLETLTRVLSKINQLNHIIEARRLR	GTP pyrophosphokinase
GCF_001420915.1	680279	Agarivorans gilvus	strain=WH0801	Bacteria	noInfo	Proteobacteria	Gammaproteobacteria	Alteromonadales	Alteromonadaceae	Agarivorans	WP_055733438.1	SpoT[HS]	MYLFESLREVASSYLSEEHVAQLRDAYILGKDAHEGQFRSSGEPYITHPLAVARILGELRLDHQTLIAAVLHDTIEDTPVTYEQLQQQFGTEIADLVEGVSKLDKIKFRDKKEAQVENFRKMMMAMVQDIRVILIKLADRTHNMRTLGSLRPDKRRRIARETLEIYAPIANRLGIHSIKNELEELGFEALYPMRYRVLKVSVKNARGNRKELINGIHQELQGRIEEAGIQATVTGREKNLYSIYKKMVNKELQFHEVMDIYAFRIIVDSLDTCYRVLGISHSLYKPRPGRFKDYVAIPKANGYQSLHTSLVGPHGVPVEVQIRTEHMDQMADKGVAAHWSYKQAGENPGTTAQIRAQRWMQSLLELQQSAGSSFEFIENVKTDLFPDEIYVFTPEGKIIELPARATPVDFAYAVHTDVGHACVGARVNRHPYPLSKALSNGQTVEVITAPGARPNAAWLNFVVTGKARGKIRQLLKNQRREESVNLGRRLLNHALAGVKLDDIAPEVLKQVLQDLKAESINDLLAEIGLGNAMSIVVANRLLGGSDELGDAKGKGRISIQGAEGLLLTYANCCRPIPGDPVIAHISQGKGLVVHLESCKNISGYQKEPDRYINVDWSKDAAETAEYKTEMRIDMVNHQGILASLTNVVASTGANIVNIVTEEKEGRVYTIDLLVTTHSRVHLANIMRKIRVMPEVLRVVRLRN	guanosine-3',5'-bis(diphosphate) 3'-pyrophosphohydrolase
GCF_001420975.1	1688404	Pseudonocardia sp. EC080610-09	strain=EC080610-09	Bacteria	noInfo	Actinobacteria	Actinobacteria	Pseudonocardiales	Pseudonocardiaceae	Pseudonocardia	WP_082399373.1	Rel[HS]	MTPQRVAIVKPVLEPLAAVHRSLHPKADLMLLQRAYDVAESKHEGQTRKSGDPYITHPLAVSTILAELGMDTTTLVAALLHDTVEDTDYSLERLRTDFGDEVAHLVDGVTKLDKVEFGTAAEAETIRKMVVAMARDPRVLVIKLSDRLHNMRTMRFLRPEKQVKKANETLEVFAPLAHRLGMATVKLELEDLSFAILQPKKYQEIVRLVADRAPSRDTYLRQVIDEVTSQLDSARIPAKVEGRPKHYYSIYRKMIVKGRDFDDIHDLVGVRVLVEEVRDCYAAIGMVHALWQPMPGRFKDYIAQPRFGVYQSLHTTVIGPDGKPLEVQIRTHAMHRTAEYGIAAHWRYKEIKGGQSKEVEVEEMAWMRQLLDWQREAADPGEFLDSLRFDLAAREIFVFTPKGDVVTLPTGSTPIDLAYAVHTEVGHRCIGSRVNGKLVALERQLSSGDVVEIFTSKAEDAGPSRDWLAIAKSPRAKAKIKQWFAKERREEAVEEGKEAITREARRTGMPLQRLISGDAMSALAREMHYSDVSALYAAVGEHQASAQHVVQRLVAWFGGEEEAEEELAERATPSTVRHRRPSGNAGVVVQDGDGHEMGDLYVKLARCCTPVPGDEILGFVTRGGGISVHRTDCTNAGDLTAREERLVDVAWSVSPESVFLVAIQVEALDRHRLLSDVTKVLADEKVNILSASTTTSRDRVAVSRFSFEMGDPKHLGHLLQAVRNIEGVYDVYRVTSAA	MULTISPECIES: bifunctional (p)ppGpp synthetase/guanosine-3',5'-bis(diphosphate) 3'-pyrophosphohydrolase
GCF_001420995.1	1096856	Pseudonocardia sp. EC080619-01	strain=EC080619-01	Bacteria	noInfo	Actinobacteria	Actinobacteria	Pseudonocardiales	Pseudonocardiaceae	Pseudonocardia	WP_082399373.1	Rel[HS]	MTPQRVAIVKPVLEPLAAVHRSLHPKADLMLLQRAYDVAESKHEGQTRKSGDPYITHPLAVSTILAELGMDTTTLVAALLHDTVEDTDYSLERLRTDFGDEVAHLVDGVTKLDKVEFGTAAEAETIRKMVVAMARDPRVLVIKLSDRLHNMRTMRFLRPEKQVKKANETLEVFAPLAHRLGMATVKLELEDLSFAILQPKKYQEIVRLVADRAPSRDTYLRQVIDEVTSQLDSARIPAKVEGRPKHYYSIYRKMIVKGRDFDDIHDLVGVRVLVEEVRDCYAAIGMVHALWQPMPGRFKDYIAQPRFGVYQSLHTTVIGPDGKPLEVQIRTHAMHRTAEYGIAAHWRYKEIKGGQSKEVEVEEMAWMRQLLDWQREAADPGEFLDSLRFDLAAREIFVFTPKGDVVTLPTGSTPIDLAYAVHTEVGHRCIGSRVNGKLVALERQLSSGDVVEIFTSKAEDAGPSRDWLAIAKSPRAKAKIKQWFAKERREEAVEEGKEAITREARRTGMPLQRLISGDAMSALAREMHYSDVSALYAAVGEHQASAQHVVQRLVAWFGGEEEAEEELAERATPSTVRHRRPSGNAGVVVQDGDGHEMGDLYVKLARCCTPVPGDEILGFVTRGGGISVHRTDCTNAGDLTAREERLVDVAWSVSPESVFLVAIQVEALDRHRLLSDVTKVLADEKVNILSASTTTSRDRVAVSRFSFEMGDPKHLGHLLQAVRNIEGVYDVYRVTSAA	MULTISPECIES: bifunctional (p)ppGpp synthetase/guanosine-3',5'-bis(diphosphate) 3'-pyrophosphohydrolase
GCF_001421015.2	1616788	Paenibacillus bovis	strain=BD3526	Bacteria	noInfo	Firmicutes	Bacilli	Bacillales	Paenibacillaceae	Paenibacillus	WP_060533642.1	PbcSpo[H]	MSNLERAIILATRAHAGQIDRSGQPYILHPLRVMLKMSSEEARIVAVLHDVLEDTDVTAHDLAAEGFSEEIVEAVQAMSRQEDEDYEDFVLRAKQNSLARTVKMADIEDNMDPSRNVEPSEKDMERLSKYGKALDELMTETENAR	HD domain-containing protein
GCF_001421015.2	1616788	Paenibacillus bovis	strain=BD3526	Bacteria	noInfo	Firmicutes	Bacilli	Bacillales	Paenibacillaceae	Paenibacillus	WP_060534200.1	RelQ[S]	MDDRDWELFLLPYEQAVEELKVKFKTMRAELKKREEYAPIEFVTGRVKKISSILDKAKRLDVPMTELETGIEDIAGIRIMCQFVEDIRWVAQYIRARKDLTVLYEKDYITNFKDSGYRSFHMIAEYPVQTAFGQKIVLAEIQIRTLAMNFWATIEHSLNYKYRQSLPTPIRNRLKTAAEAAMILDNEMSSIREDILDAQKSFEDDASIVQRVLTDIHRLYFHHMITEAIESQDKFNALWQNKDFDGLRQLADDVKRMRKAASRTIEEENHER	GTP pyrophosphokinase
GCF_001421015.2	1616788	Paenibacillus bovis	strain=BD3526	Bacteria	noInfo	Firmicutes	Bacilli	Bacillales	Paenibacillaceae	Paenibacillus	WP_060536113.1	Rel[HS]	MGIERLLEKASAYIKEKDLERIKEAYEFADQAHHGQVRKSGEPYILHPLAVADIVVGMEMDTISIIAALLHDVVEDTTVSLEEIRSRFGDNCAMLVDGLTKLERIKFRSKEEQQNENYRKMFIAMAQDIRVIVIKLADRLHNMRTLKYQSEESQRRIAYETLEIFCPVAHRLGISAIKWEMEDIALRYLNPQQYYRIANLMHKKRAEREQYIDNVIDRIREKLKEMGIDADLSGRPKHIYSVYQKMTTKNKQFNEIYDLLAIRIIVDNIKDCYATLGIIHTLWKPMPGRFKDYIAMPKTNMYQSLHTTVVGPTGEPTEVQIRTWDMHRTAEFGIAAHWAYKEGSTGGNIENKVPFFKEILELQHEAQDASEFVESLKMDFFSDLVFVFTPKGEVIELPNGSVPLDFAYRIHTEVGNRTIGAKVNGRIVPLDHRLKTGDIIEILTSKHSYGPSQDWLKIAQSSHARSKIKQWFKKEKREENVQKGRDALEREMKRLNLEASVWLTDDKLSEVGKKFAFHDIEDMLSAIGFGGITAAQICTRLTEKMRREQEEASIIELTSQVKEVKTAPEQQKRSRPTHGISIKGVDNLLVRFARCCNPVPGDDIVGYVTRGRGVSIHRSDCTNVPDVSDNSEAARIIEVEWESAVEANYNVDIEITGHDRRGLLNEVLQTVAESKTNISAVSGRSDKNKMAMIHMTIMIRNTDHLQSVVDKIKRVQDVYTVHRIMQ	bifunctional (p)ppGpp synthetase/guanosine-3',5'-bis(diphosphate) 3'-pyrophosphohydrolase
GCF_001421015.2	1616788	Paenibacillus bovis	strain=BD3526	Bacteria	noInfo	Firmicutes	Bacilli	Bacillales	Paenibacillaceae	Paenibacillus	WP_060536787.1	RelP[S]	MMENQLEQLKLIRNNITRFMMMYEFALKELTTKIEILNDEFHVLHEYNPIEHIKSRIKSPESIMKKLQRKGYAQSLSDIKETVRDIAGLRITCSFTEDIYRVCEMLTNQADIRVIEVKDYIRNPKSNGYRSLHMIIQVPVFMSDRQEDVYVEVQIRTIAMDFWASLEHKIFYKYEGAVPEHLLKELKDAADSATALDYKMERLHHEVQSIKSVDKTDPEYELVQKLTDNNQLNIPEALMRLVNPSL	GTP pyrophosphokinase
GCF_001421075.1	1502734	Frankia sp. CpI1-P	strain=CpI1-P	Bacteria	noInfo	Actinobacteria	Actinobacteria	Frankiales	Frankiaceae	Frankia	WP_055864592.1	RshA[HS]	MDAETVGAGLPAGGGLTPALSRADARGDSSDDASRALSAARQASVRLAHLARRMATPRMSQVPPELRDIVEAHRDYHPRADIGALVHAYGVAERLHAGQMRRSGDPYISHPLAVTEALAELGVDTTTLIAALLHDTVEDTGYTLDSVAEEFGGEVANLVDGVTKLDKMRFGEAXEAETLRKLIVALARDYRVLVIKIADRLHNMRTLDFMSPPKRVKISRVTLEILAPLAHRLGVSVIKRELEDRAFAVLHPAEHARTARIVDEFTAAEQASGSLAGLVARLRAGLAGARIDSEVSVRASHLFSIYKRGQERARAPQDYTDIVRVLVLVDEVTDCYAALGVIHALWRPVPGRLRDFVXTPKFNMYQSLHTTVVDDSGRSIDIQIRTLAMHRLAETGIVARPVGPGADGARLEGLSWLHSLLDWQEDTIDSDEFLESLSSDLDSDEVLAFTPKGRMIALPPRSSPVDVAYAVHTDIGHRAIGARVNGRLVPLHTRLRNGDVVEILTSNLPGAGPSEDWLRFVKTSRARVRIRRRLARQRRDAAAGPGLSEGPEQPGRPAGTGAGAHGGSAGDIAGGPSGTSAAPARHLARRGVPSLAAVADDGSGASMPVRLARCCLPLPGDAVVGFTTHGSAVSLHRRECGNATEARADRERVMVVAWSAPDVKIFPAEIAVEAFDRYGLLADITEILSETSVSVRAASTTTSEDXVAHARFTIEVTGPEQLDSVLSAVRRVGGVYDCYRVCQTQASPTADPAARAAT	bifunctional (p)ppGpp synthetase/guanosine-3',5'-bis(diphosphate) 3'-pyrophosphohydrolase
GCF_001421075.1	1502734	Frankia sp. CpI1-P	strain=CpI1-P	Bacteria	noInfo	Actinobacteria	Actinobacteria	Frankiales	Frankiaceae	Frankia	WP_044883570.1	Rel[HS]	MPEAAPVTTGASSPAVAPSREPRSAGDGARPAPSGPDRGSTPRDQAVREPAGPQPASRETRGAAEAPARVPAGQTGPPPAAAPADDGSPVVPRLGHESPPLPRRVRGRLSRLSTHRATPSSALDPVLRGLLANHPRADIDQVQQAFEVADAAHAGQVRFSGHPYITHPIAVASILADLGMDTPTLSAALLHDTLEETSLSAEAIRETFGDQIALIVDAVSKLNRVKVGEAAQAAQAETIRRMVVAMARDPRALVVKLADRLHNMRTLRFLPEHKQERKARETLEVYAPLAHRLGMNSLKWELEDLAFAALYPKRYDEIVRLVADRAPSRDVYLAEVIGQVQAGLRDARIRAVVSGRPKHYYSIYQKMVVRGRSFDDIYDLVGIRVLVDSVRDCYATLGTVHANWKPIPGRFKDYIAMPKFNMYQSLHTTVIGPEGKPVELQIRTHAMHNRAEYGIAAHWKYKEDGVAARPSAGVVDGGGRSARRRGSPEPDLMSWLRQVLDWQRETADPGEFLDSLRFAAETDEVFVFTPKGDVIPLPAGSTSVDFAYAVHTDVGHHCVGARINGRLAALDTELDNGDTVEVFTSRAHSAGPSEDWLMFVRSSRARAKIRQWHARERREDAIVAGRDAIGRAMRRHGLPLSRLMSGDALLNLAKDLRYADVAALYAAVGENHVSAPAVVSKLLVALGGPEGAEEDAGETELPIRTLRRSTGEPGVLVTGAPDVWTKLARCCTPMPGDDIAGFVTRGKGVSVHRTDCSNLTGLRGGPHDRLVEVEWAPSSGSVFLVVIQVEAQDRTKLLSDVTRVLSDRHVNILSASVATTRDSVAVSRFTFEMGDAKHLGHILSAVRSIDGVYDCFRVTSGVQV	MULTISPECIES: RelA/SpoT family protein
GCF_001421075.1	1502734	Frankia sp. CpI1-P	strain=CpI1-P	Bacteria	noInfo	Actinobacteria	Actinobacteria	Frankiales	Frankiaceae	Frankia	WP_055865076.1	PbcSpo[H]	MPSTTPDAAEPGRPGPAPSSSSAGPSAGPSAGPSAGPSAGPTLDDAIALATRVHTGQIDKGGEEYIGHPLRVMATVARTAEAAGVDPHTAQLAAVLHDVVEDSDTTLADLTAAGYPAPVVAAVDALSHRPDESMQDYLARVAADPLAVVVKRADMQDNSDPARLGRLAPDQAERLATRYAGRRELLDDLVSARNIRPGXR	HD domain-containing protein
GCF_001421155.1	1735671	Sphingomonas sp. Leaf5	strain=Leaf5	Bacteria	noInfo	Proteobacteria	Alphaproteobacteria	Sphingomonadales	Sphingomonadaceae	Sphingomonas	WP_056397987.1	Rel[HS]	MLRQYELVERVKTYDPDADEALLNRAYVFSMHAHGSQKRASGDPYFSHPIEVAGILTDLHLDDETIATAILHDTVEDTVATHEEIQAKFGVNVARLVEGVTKLSKIEAQTENERAAENLRKFLLAMSDDIRVLLVKLADRLHNMRTLHHIAKPEKRKRIARETMDIYAPLAERIGMYEFMNEMQTLAFREIEPEAYESITRRLEQLEEGGGDRVAKIGGDLKTMLDRHGITAEVSGRRKHPYSIWRKMSERHVTLEQLSDIVAFRAIVDSEEECYRALGIIHRRWPMVPGRFKDYISTPKRNGYRSLHTAVIHAENMRIEVQIRTREMHAQAEFGLAAHWAYKQDAVRPDTQVRWIRDLVEILDNAESPEELLEHTRMAMYADRIFAFTPKGELHQLPKGATPIDFAYAVHTDLGDQAVGAKVNGGVVPLRTELKNGDQVQILRSKAQRPQANWLNFAITGKARAAIRRYIRLRERDETAALGKRLYQELIARLPVPPGIDALAEGLKRLKIADEATLFECLAHGKLTDEAVMEAVMPGAIADPKIEPIPAQRAPIEIKGLTAGVGYDLATCCHPVPGDRIIGIRRGDGRFEVHEIGCETIEAIDPHHWIDLTWGDNAEGATARIAVTLKNEPGALGAVATVIGGHRANILGLRLDNRDTTFHTNTIDVEVRDAAHLMKLLAGLRAADAVNKAERG	MULTISPECIES: GTP pyrophosphokinase
GCF_001421165.1	1735673	Frigoribacterium sp. Leaf8	strain=Leaf8	Bacteria	noInfo	Actinobacteria	Actinobacteria	Micrococcales	Microbacteriaceae	Frigoribacterium	WP_056047450.1	Rel[HS]	MTTRNNSAPPETPGGQNTASLRTLLPRLFSRSQPAGAVDRLIKTVRMHHPKADIVIIERAYSVAEKAHTGQLRKSGEPYITHPVAVAQILADLGIGAKTVAAALLHDTVEDTDYTLAMLQRDFGDEIAMLVDGVTKLDKLKYGDSAQAETVRKMVVAMSKDIRVLVIKLADRLHNARTWGFVESASATRKATETLEIYAPLAHRLGIQTIKWELEDLSFAVLHPKLYVEIDNLVKQRTPQREQFVQNVINAVKSDLKSTKIRGDVMGRPKQYYSIYQKMIVRGREFDEIYDLVGIRILVNSLRDCYAVLGSIHARWNPIPGRFKDYIATPKFNLYQSLHTTVIGPKGRPVEIQIRTHEMHQRAEFGVAAHWKYKQRMNGGRDDQGGAKTETDMAWLAHISDWQAETADPSEFLDSLRFEIGAKEVYVFTPQGKVIGLPSGATPVDFAYAVHTEVGHRTMGAKVNGRLVPLESVLSSGDVVEVFTSKNPDSGPSQDWLAFVKSPRARNKIRQWFTKERRDEAMEQGKDAIARAMRKQNLPLQKLMTQDSIAEVAATMRYDDVSSLYAAVGEGHISTQSVIEKILAAVHTQTEVDEGEFEFPSQGRARPLRNSDSGVLVRGAPDILVKLAKCCTPVPGDQIVGFVTRGQGVSVHQANCHNVQGLLKEPERMIEVEWAPSSKSVFMVQIQIEALDRSGLLSDVTRVLSEHHVNILSASVSTSDERLALSRFVFEMGDTTHLDRVLNAVRRIDAVYDVYRVSAG	GTP pyrophosphokinase
GCF_001421235.1	1735675	Rhizobium sp. Leaf202	strain=Leaf202	Bacteria	noInfo	Proteobacteria	Alphaproteobacteria	Rhizobiales	Rhizobiaceae	Rhizobium	WP_062426150.1	Rel[HS]	MMRQYELVERVQTYKPDVNEALLNKAYVYAMQKHGQQKRANGDPYISHPLEVAAILTEMHLDESTIAVALLHDTIEDTSATRAEIDEMFGEDIGRLVEGLTKLKKLDLVSKKAKQAENLRKLLLAISDDVRVLLVKLADRLHNMRTMEHMPADKRSRISEETMEIYAPLAGRMGMQDMRDELENLSFRYLNPDAFETVTKRLQELEERNEGLIKKIEDELRELLLANGVEGAMVKGRQKKPYSVFRKMQSKSLSFEQLSDVYGFRLLVQDIPSCYRALGIVHTRWRVVPGRFKDYISTPKQNDYRSIHTTIVGPSRQRIELQIRTRRMHEIAEYGIAAHSLYKDGETGDTEQLSTETNAYSWLRHTIESLAEGDNPEEFLEHTKLELFQDQVFCFTPKGKLIALPRGATPIDFAYAVHTNIGDTTVGAKINGRIMPLVTRLNNGDEVEIIRSGVQVPPAAWEEVVVTGKARSAIRRATRMAIRKQYAGLGYRILERTFERAGKTFSREALKPVLHRLAQKDAEDAIAAVGRGEVSSLDVLRAVFPDYQDERVTVKMTGDDGWFNMRSASGMIFKIPGKSRSALEDDGATEVLDGPDPMPIRGLSDNVEVHFGATGAVPGDRIVGIMEKGKGITIYPIQSPALQRFDDEPERWIDVRWDLDEANKSRFMARLLINALNEPGTLASVAQSIATLDVNIRALNMVRIGTDFSELSLDVEVWDLRQLNQLLSQLKDLDCVSTVKRAFD	MULTISPECIES: GTP pyrophosphokinase
GCF_001421245.1	1735676	Sphingomonas sp. Leaf10	strain=Leaf10	Bacteria	noInfo	Proteobacteria	Alphaproteobacteria	Sphingomonadales	Sphingomonadaceae	Sphingomonas	WP_056459126.1	Rel[HS]	MLRQYELVERVKTYDPDADEALLNRAYVFSMHAHGSQKRASGDPYFSHPIEVAGILTDLHLDDETIATAILHDTVEDTVATHEEIQAKFGENVARLVEGVTKLSKIEAQTENERAAENLRKFLLAMSDDIRVLLVKLADRLHNMRTLHHISKPDKRKRIARETMDIYAPLAERIGMYEFMNEMQTLAFREIEPEAYESITRRLEQLEEGGGDRVAKIGGDLKTMLDRHGIAAEVSGRRKHPYSIWRKMSERHVTLEQLSDIIAFRAIVDSEEECYRALGIIHRRWPMVPGRFKDYISTPKRNGYRSLHTSVIHAENMRIEVQIRTREMHAQAEFGLAAHWAYKQDAVRPDTQVRWIRDLVEILDNAESPEELLEHTRMAMYADRIFAFTPKGELHQLPKGATPIDFAYAVHTDLGDQAVGAKVNGGVVPLRTELKNGDQVQILRSKAQRPQANWLNFAITGKARAAIRRYIRLRERDETVALGKRLYQELIARLPVPPGTDALAEGLKRLKIADEATLFECLAHGKLTDEAVMEAVMPGAVADPKAEPIPAQRAPIEIKGLTAGVGYDLATCCHPVPGDRIIGIRRGDGRFEVHEIGCGTIEAIDPHHWIDLTWGNNAEGATARIAVTLKNEPGALGAVATVIGGHKANILGLRLDNRDTTFHTNTIDVEVRDAPHLMKLLAGLRAADAVNKAERI	GTP pyrophosphokinase
GCF_001421275.1	1735677	Microbacterium sp. Leaf203	strain=Leaf203	Bacteria	noInfo	Actinobacteria	Actinobacteria	Micrococcales	Microbacteriaceae	Microbacterium	WP_056226111.1	RelP[S]	MSDPLDEQQITVSSAALRAMRDEFQRFLMEYRFGLAEVETKISILREEFQEMHAYNPIEHVSSRVKSPDSLVDKVRRKGIETDFDSIRASITDIAGIRVTCSFIDDAYRLSKLLTRQDDITVRDVKDYIAHPKPNGYKSLHVIVEVPVFLSTGRVDVPVEVQFRTIAMDFWASLEHKIYYKYDRLVPDDLLAELKNAADTAAELDTRMERLHREIRGAHPGVVSL	MULTISPECIES: GTP pyrophosphokinase
GCF_001421275.1	1735677	Microbacterium sp. Leaf203	strain=Leaf203	Bacteria	noInfo	Actinobacteria	Actinobacteria	Micrococcales	Microbacteriaceae	Microbacterium	WP_056231672.1	Rel[HS]	MTETASSAPPPSSLRRLVPRIFSRAARRDDVDKLLRTVRTHHPKGDLAIIERAYAVADKAHDGQKRQSGEPYITHPLAVAQILAELGLGPKAIAAALLHDTVEDTGYPLDELAADFGDEVAMLVDGVTKLDKVKYGDSAQAETVRKMIVAMSKDIRVLLIKLADRLHNARTWGFVPPHKAAKKATETLEIYAPLAHRLGIQAIKSELEDLSFAVMHPKLYAEIDSLVKQRTPQREQYVQNVIDAVDADLRELRVRGRVMGRPKQLYSVYQKMVVRGREFDDIYDLIGIRILVGTVRDCYAVLGAIHARWTPLPGRFKDYIATPKFNLYQSLHTTVIGPGGRTVEIQIRTHEMHQQAEFGVAAHWKYKERMAGGKADAKAVDADMAWIAHISDWQAETADPGEFLDSLRFEIGAKEVYVFTPKGRVVGLPTGATPVDFAYAVHTEIGHRTMGAKVNGRLVPLESTLQSGDVVEVFTSKNPDAGPSQDWLGFVKSTRARNKIRGWFTKERREEAIEQGKDSIARAMRRQNLPLQRLMNQDSFTEVARLFHYEDVSALYAAVGEGHVSTQSVIEKVTALVNVEETSTGPIDIPVGRSRAPRGGDSGVLVRGAPDILVKLAKCCTPVPGDEIVGFVTRGSGVSVHRGDCTNVKSLKEEPDRLIDVEWAPTTKSVFLVQIQVEALDRSGLLSDVTRVLSEHHVNILSATVSTTNDRLALSKFVFEMGDTVHLDRVLNAVRRIDAVYDVYRVTSS	GTP pyrophosphokinase
GCF_001421285.1	1735678	Sphingomonas sp. Leaf11	strain=Leaf11	Bacteria	noInfo	Proteobacteria	Alphaproteobacteria	Sphingomonadales	Sphingomonadaceae	Sphingomonas	WP_055762227.1	Rel[HS]	MLRQYELVERVKAYDPDANEALLNRAYVFSMHAHGSQKRASGDPYFSHPIEVAGILTDLHLDDETIATAILHDTVEDTVATHEEIQAKFGDNVARLVEGVTKLSKIEAQTENERAAENLRKFLLAMSDDIRVLLVKLADRLHNMRTLHHISKPEKRKRIARETMDIYAPLAERIGMYEFMNEMQTLAFREIEPEAYESITLRLEQLEAGGGDRVTKIGGDLKAMLDRHGISAEVSGRRKHPYSIWRKMSERHVTLEQLSDIIAFRAIVDSEEECYRALGIIHRRWPMVPGRFKDYISTPKRNGYRSLHTAVIHAENMRIEVQIRTREMHAQAEFGLAAHWAYKQDAVRPDTQVRWIRDLVEILDNAESPEELLEHTRMAMYADRIFAFTPKGELHQLPKGATPIDFAYAVHTDLGDQAVGAKVNGGVVPLRTELKNGDQVQILRSKAQRPQANWLNFAITGKARAAIRRYIRLRERDETVALGTKLYQELIARLPVAPASDALGEGLKRLKLTEEAQLFEGLARGKLTEEAVMEAVMPGAVADPKAEPIPAQRAPIEIKGLTAGVGYDLATCCHPVPGDRIIGIRRGAGRFEVHEIGCGEIESIDPHHWIDLTWGDNAEGATARIAVTLKNEPGALGAVATVIGGHKANILGLRLDNRDTTFHTNTIDVEVRDAAHLMKLLAGLRAADAVNKAERV	MULTISPECIES: GTP pyrophosphokinase
GCF_001421315.1	1735669	Plantibacter sp. Leaf1	strain=Leaf1	Bacteria	noInfo	Actinobacteria	Actinobacteria	Micrococcales	Microbacteriaceae	Plantibacter	WP_082455724.1	RelP[S]	MSGPSSSENLEELKRLKDEFTRFMMLYKFGIDEITTKLNILKEEFTQIHDYNPIEHISSRLKSPESIIGKIERKQYGQDIDDIREHITDIAGIRVTCSFISDTYKVFELLTSQQDITVVKVKDYIANPKPNGYQSLHVIVEVPVFMSDGVVQVPVEIQFRTIAMDFWASLEHKIYYKYDKAVPDTLLAELKHAAEAASRLDAKMEHLHGEVLALDRATTPQTTRDGHPRPPSLADRVMTELIDGLETR	MULTISPECIES: GTP pyrophosphokinase
GCF_001421315.1	1735669	Plantibacter sp. Leaf1	strain=Leaf1	Bacteria	noInfo	Actinobacteria	Actinobacteria	Micrococcales	Microbacteriaceae	Plantibacter	WP_056005819.1	Rel[HS]	MADTTTSSTASLRRLVPRIFSKAQPAGAVDTLMRTVRQHHPKADLALIERAYTVAERAHSGQKRQSGEPYITHPVAVSQILADLGIGPKTIVAALLHDTVEDTEYSLDQLHADFGDEVAMLVDGVTKLDKVKYGDSAQAETVRKMIVAMSKDIRVLIIKLADRLHNARTWGFVPAEKAAKKATETLEIYAPLAHRLGIQAIKWELEDLSFAVLYPKLYAEIESLVKQRTPQREEYVQHVIDAVNEDLKAQKIRGKVAGRPKQYYSIYQKMVVRGREFDDIYDLVGIRVLVNSLRDCYAVLGSIHARWTPVPGRFKDYIATPKFNLYQSLHTTVVGPGGKPVEIQIRTNEMHQRAEFGVAAHWKYKERMNSGKTATSAEPDNSMAWLAHISDWQAETADPGEFLDSLRFEIGAKEVYVFTPKGRVVGLPAGATPVDFAYAVHTEVGHRTMGARVNGRLVPLESSLNTGDVVEVFTSKNPDSGPSQDWLNFVKSPRARNKIRQWFTKERRDEAIEQGRDAIARAMRKQNLPLQKLMNQDSFAEVAAQLRYEDVTALYAAVGEGHVSTQSVLEKVVALLQKDADSEHAEYTVPVRGSRRERLQNSDSGVLVLGAPDILVKLAKCCTPVPGDEIVGFVTRGSGVSVHRGDCHNVQSLLQEPERMIDVEWAPSSKSVFLVQIQVEALDRAGLLSDVTRVLSEYHVNILSATVNTSSDRLAISRFVFEMGDTTHLDRVLNAVRRIDTVYDVYRVNGG	MULTISPECIES: GTP pyrophosphokinase
GCF_001421325.1	1735670	Novosphingobium sp. Leaf2	strain=Leaf2	Bacteria	noInfo	Proteobacteria	Alphaproteobacteria	Sphingomonadales	Sphingomonadaceae	Novosphingobium	WP_056774038.1	Rel[HS]	MLRQYELVERVKEYAPEADEALLNRAYVYTVQKHGTQKRASGDPYFSHPVEVAGLMTELKLDQQTIMTALLHDTVEDTLATIEEIEKLFGADVARLVDGVTKLSKIEVMTESERAAENLRKFLLAMSEDLRVLLVKLADRLHNMRTLHFIKKEEKRRRIARETMDIYAPLAERVGMYEYMREMQLLAFEQLEPEAYATITGRLAQIRSQEGGQVDAIALSIKQVLAEAGLNVEVSGREKHPYSIWRKMAERHVTFEQITDIMAFRVLTDSVEDTYKALGVLHQAWQMIPGRFKDYISTPKSNGYQSLHTALIFEGRMRMEVQIRTQDMHRLNEFGLAAHWAYKQGGVRPDGEVGWLRDLIEIVDASHDAEELLENTKMAIYQDRIFAFTPKGALFQLPKGSTAVDFAYGVHTKLGNAAVGAKINGRHVPLRTQLVNGDVVEIIKSPTSEPQLSWLAFVVTGKARAAIRRAVRAKERTEVAEIGGKLYDEIVGRLPQRLGKKALALAVERLSLRDEEDLMFAIGSGRLSDRQVMEALVPGSTSAMPDEPEWTRGERAISIRGLTPGVGFELAECCHPVPGDRIVGLRRPDHKVEVHAIDCMSLASGIDADWLDLSWGERTTGAVGRLRLVLYNRPGTLAEVTQIFAGNRANVTNLQMISRDEPFGTYEANLEVSDLAHLTRIVGGLRASEAVAEAERI	GTP pyrophosphokinase
GCF_001421355.1	1735674	Sphingomonas sp. Leaf9	strain=Leaf9	Bacteria	noInfo	Proteobacteria	Alphaproteobacteria	Sphingomonadales	Sphingomonadaceae	Sphingomonas	WP_055762227.1	Rel[HS]	MLRQYELVERVKAYDPDANEALLNRAYVFSMHAHGSQKRASGDPYFSHPIEVAGILTDLHLDDETIATAILHDTVEDTVATHEEIQAKFGDNVARLVEGVTKLSKIEAQTENERAAENLRKFLLAMSDDIRVLLVKLADRLHNMRTLHHISKPEKRKRIARETMDIYAPLAERIGMYEFMNEMQTLAFREIEPEAYESITLRLEQLEAGGGDRVTKIGGDLKAMLDRHGISAEVSGRRKHPYSIWRKMSERHVTLEQLSDIIAFRAIVDSEEECYRALGIIHRRWPMVPGRFKDYISTPKRNGYRSLHTAVIHAENMRIEVQIRTREMHAQAEFGLAAHWAYKQDAVRPDTQVRWIRDLVEILDNAESPEELLEHTRMAMYADRIFAFTPKGELHQLPKGATPIDFAYAVHTDLGDQAVGAKVNGGVVPLRTELKNGDQVQILRSKAQRPQANWLNFAITGKARAAIRRYIRLRERDETVALGTKLYQELIARLPVAPASDALGEGLKRLKLTEEAQLFEGLARGKLTEEAVMEAVMPGAVADPKAEPIPAQRAPIEIKGLTAGVGYDLATCCHPVPGDRIIGIRRGAGRFEVHEIGCGEIESIDPHHWIDLTWGDNAEGATARIAVTLKNEPGALGAVATVIGGHKANILGLRLDNRDTTFHTNTIDVEVRDAAHLMKLLAGLRAADAVNKAERV	MULTISPECIES: GTP pyrophosphokinase
GCF_001421405.1	1735681	Sphingomonas sp. Leaf16	strain=Leaf16	Bacteria	noInfo	Proteobacteria	Alphaproteobacteria	Sphingomonadales	Sphingomonadaceae	Sphingomonas	WP_055791410.1	Rel[HS]	MLRQYELVERVKAYDPDADEALLNRAYVFSMHAHGSQKRASGDPYFSHPIEVAGILTDLHLDDETIATAILHDTVEDTVATHEEIQAKFGENVARLVEGVTKLSKIEAQTENERAAENLRKFLLAMSDDIRVLLVKLADRLHNMRTLHHISKPDKRKRIARETMDIYAPLAERIGMYEFMNEMQTLAFREIEPEAYESITLRLEQLEAGGGDRVTKIGGDLKAMLDRHGITAEVSGRRKHPYSIWRKMSERHVTLEQLSDIIAFRAIVDSEEECYRALGIIHRRWPMVPGRFKDYISTPKRNGYRSLHTAVIHAENMRIEVQIRTREMHAQAEFGLAAHWAYKQDAVRPDTQVRWIRDLVEILDNAESPEELLEHTRMAMYADRIFAFTPKGELHQLPKGATPIDFAYAVHTDLGDQAVGAKVNGGVVPLRTELKNGDQVQILRSKAQRPQANWLNFAITGKARAAIRRYIRLREREETVALGAKLYQELIARLPVPPGSDALGEGLKRLKIADEATLFEGLARGKLTEEAVMEAVMPGAIADPKAEPIPAQRAPIEIKGLTAGVGYDLAPCCHPVPGDRIIGVRRGEGRFEVHEIGCREIEAIDPHHWIDLTWGDNAEGATARIAVTLKNEPGALGAVATVIGGHKANILGLRLDNRDTTFHTNTIDVEVRDAAHLMKLLAGLRAADAVNKAERM	MULTISPECIES: GTP pyrophosphokinase
GCF_001421415.1	1735679	Sphingomonas sp. Leaf208	strain=Leaf208	Bacteria	noInfo	Proteobacteria	Alphaproteobacteria	Sphingomonadales	Sphingomonadaceae	Sphingomonas	WP_056487434.1	Rel[HS]	MLRQYELVDRVLDYDPDADEALLNRAYVFSMQAHGSQKRASGDPYFSHPIEVAGILTDLHLDAETIATAILHDTIEDTVATPEEIERLFGASVARLVDGVTKLSKIEAQTENERAAENLRKFLLAMSDDIRVLLVKLADRLHNMRTLHHIAKPEKRRRIAKETMDIYAPLAERIGMYEFMREMQSLAFEQLEPEASESINRRLEQLKKGDGDRIAKIASGLKLVLSRAGVEADISGREKHPYSIFRKMSERHISFEQLSDVMAFRAIVPTEEDCYRVLGIIHQRWPMVPGRFKDYISTPKRNGYRSLHTSVIHADSARIEIQIRTADMHAQAEFGLAAHWAYKQQINGSDRQVSWIRDLVEILDTAESPEELLEHTRMAMYTDRIFAFTPKGELIQLPKGATSIDFAYAVHTDLGDQAVGAKVNGRVVPLSTVIENGDQVQILRSKGQSPQPQWLNVATTGKALAAIRRHLRQKERVEQIALGRTLYDDIVTRLPAQIGTDALSHALKRLKLPDDSSLMVAIARRTLSDAAVMEALMPGSAGADVTHALAPQSSAISIKGLTPGVAYDLATCCHPVPGDRIVGLRRPDAGIEVHAIDCRVLGELAERSENETDWVDVAWGDETEGAVARISVMVKNEPGSLGIVSSIIGGHKANIINLRLDTRDKSFHTNEIDVEVHDVQQLMRLMAGLRAADAVHTVERV	GTP pyrophosphokinase
GCF_001421415.1	1735679	Sphingomonas sp. Leaf208	strain=Leaf208	Bacteria	noInfo	Proteobacteria	Alphaproteobacteria	Sphingomonadales	Sphingomonadaceae	Sphingomonas	WP_056485515.1	PRel3[S]	MTSDKYSAEEANGNGNDTSSISQITGDERLLLEVVEALRGADNLRDRLLMALQTGTPAVADLAYAVKARVKEDHKVIDKIKDRRSGGKGEPNPDYGVSDVTDLVGLRIVTLYRLDVIDIIEALLRAIDQDPSSAAAFVAGSISEVVIYSTNSTGDVQDLPNRVMRLFEDYGLGSPVCRIAEKPSNYSSIHILVRGRGKYRDGYRELPIEIQVRTALEDVWGQIEHSLKYKRKQLVSENSPENARLATTLNHLGALKTMIDGIAQYGDQIKLQIDELEPELRYTASRHAEEPSARLAKIHDLPTQLRAEIADAIAQARPALSNSTEPTSSRVRVLRLTLSRLERAEARVVSTPDLKPKPLKEARYLIAMQLALIHFQLGNLVEEGEVELRRALNIYSEVEEAFPKRVVVQFRLARTLDALGARDEAIAKMREVVERLKLRAEPTPQNHWIRSTAPRSLGVMLWEEARARLERASSDAPADARALELLREAFQLTSRAYDQDVFDEPMNKGPSERVRAANNLLYFLLEYLDAGGEPKLGMEEADIRALLQEIGAEEPARIAQLPAADTARRAYAHVGDHGREVEAARAVLRLGREAGAPRTSVVRDAIRAAERTINVPNLGKAV	hypothetical protein
GCF_001421425.1	1735680	Pseudomonas sp. Leaf15	strain=Leaf15	Bacteria	noInfo	Proteobacteria	Gammaproteobacteria	Pseudomonadales	Pseudomonadaceae	Pseudomonas	WP_017134872.1	RelA[HS]	MVQVRAHQPINTDGSINLEAWLDHAVSVDPALDREALKAACEFARESEQQDNAAKNLWAEGTSSFRTGLEIAEILADLKLDQDSLIAAVLYRGVREGHIPLPTVSQRFGAVVAKLIDGVLRMAAISASLSPRQSMVLGTQGQVENLRKMLVAMVDDVRVALIKLAERTCAIRAVKTADDEKRNRVAREVFDIYAPLAHRLGIGHIKWELEDLSFRYLEPDQYKQIATLLHERRLDRERFITDVMGQLRSELQATGVDADISGRAKHIYSIWRKMQRKGLAFSQIYDVRAVRVLVPEMRDCYTALGIVHTLWRHIPKEFDDYIANPKENGYRSLHTAVIGPEGKVLEVQIRTHAMHEEAELGVCAHWRYKGTDVKAGSNQYEEKISWLRQVLEWHEELGDIGGLAEQLRVDIEPDRVYIFTPDGHAIDLPKGATPLDFAYRVHTEIGHNCRGAKINGRIVPLNYSLQTGEQVEIITSKHGTPSRDWLNPNLGYITTSRARAKIVHWFKLQARDQNVAAGKTLLERELARLGLPQVDFDKLAEKANMKIAEDMFAALGAGDLRLAQLVNLAQQLVEPERGSEQLELIPRKATGYKPGKRGDIQIQGVGNLMTQMAGCCQPLPGDAIVGYITQGRGVSIHRQDCASVLQLGGREPERIIQVSWGPVPVLTYPVDIIIRAYDRSGLLRDVSQVLLNERINVLAVNTRSNKEDNTALMSLTIEIPGLDALGRLLGRISQLPNIIETRRNRTP	MULTISPECIES: GTP diphosphokinase
GCF_001421425.1	1735680	Pseudomonas sp. Leaf15	strain=Leaf15	Bacteria	noInfo	Proteobacteria	Gammaproteobacteria	Pseudomonadales	Pseudomonadaceae	Pseudomonas	WP_056860838.1	SpoT[HS]	MPSIDALADRLSAYLGPDQVNLVRRAYFYAEQAHDGQRRRSGEAYVTHPLAVANILADMHMDHQSLMAAMLHDVIEDTGIAKEALSAQFGETVAELVDGVSKLTQMNFETKAEAQAENFQKMAMAMARDIRVILVKLADRLHNMRTLEVLSGEKRRRIAKETLEIYAPIANRLGMHAIRIEFEDLGFKAMHPMRSARIYQAVKRARGNRKEIVNKIEESLSHCLAIDEIEGEVSGRQKHIYGIYKKMRGKRRAFNEIMDVYAFRIIVDKVDTCYRVLGAVHNLYKPLPGRFKDYIAIPKANGYQSLHTTLFGMHGVPIEIQIRTREMEEMANNGIAAHWLYKSSGDEQPKGTHARARQWVKGVLEMQQRAGNSLEFIESVKIDLFPDEVYVFTPKGRIMELPKGSTAVDFAYAVHTDVGNSCIACRINRRLAPLSEPLQSGSTVEIVSAPGARPNPAWLNFVVTGKARTHIRHALKLQRRSESISLGERLLNKVLNGFDSALDKIPAERVQAMLHEYRQETIEDLLEDIGLGNRMAYVVARRLLGEGEQLPSPEGPLAIRGTEGLVLSYAKCCTPIPGDPIVGHLSAGKGMVVHLDNCRNITEIRHNPEKCIQLSWAKDVTGEFNVELRVELEHQRGLIALLASSVNAADGNIEKISMDERDGRISVVQLVVSVHDRVHLARVIKKLRALTGVIRITRMRA	MULTISPECIES: (p)ppGpp synthetase
GCF_001421435.1	1735672	Chryseobacterium sp. Leaf201	strain=Leaf201	Bacteria	noInfo	Bacteroidetes	Flavobacteriia	Flavobacteriales	Flavobacteriaceae	Chryseobacterium	WP_056216768.1	PbcSpo[H]	MTKEELLHRAIKIADKAHKGQTDKYHAPYIAHVMRVMEYGKTMDEKIVGVLHDVVEDHPAEFSLDYLRDEGFPEYIIFAISCLTKFDPEEEYDDFVKRTERSPLAVAVKLNDLRDNMDLRRVNRELTQKDIKRFNKYLKAYHYLTDKY	phosphohydrolase
GCF_001421435.1	1735672	Chryseobacterium sp. Leaf201	strain=Leaf201	Bacteria	noInfo	Bacteroidetes	Flavobacteriia	Flavobacteriales	Flavobacteriaceae	Chryseobacterium	WP_082474483.1	PbcSpo2[H]	MSIQTLYQETIKFAAQKHTDKNQTIPGTNLPYAVHLSNVAMEILVASEKSKDFDPGFAVQVALLHDSLEDTDTSFQELENIFGKAVAEGVMALTKNSDLEKVHQMQDSLHRIKEQPKEIWAVKLADRITNLQTPPAHWSDQKIRNYKAEARLILQELKGGNDYLEQRLQEKINEYYCL	guanosine polyphosphate pyrophosphohydrolase
GCF_001421435.1	1735672	Chryseobacterium sp. Leaf201	strain=Leaf201	Bacteria	noInfo	Bacteroidetes	Flavobacteriia	Flavobacteriales	Flavobacteriaceae	Chryseobacterium	WP_056219449.1	PaSpo[H]	MDHSEIISTVIEFADAAHGDQTRKYSPDRYIVHPVRVMETCRQYTERITVLAAAVLHDVIEDTACTADDISVFLDRLMDEPQKNETLKLVVELTDVYVKKNDPAFNRYKRKKKELKRLSTISPDAQTIKYADILDNAAEIPQSDPSFAERYLKECLAIIQALKDGNPELRQKAENRVRAELEKIQSVE	metal-dependent phosphohydrolase
GCF_001421435.1	1735672	Chryseobacterium sp. Leaf201	strain=Leaf201	Bacteria	noInfo	Bacteroidetes	Flavobacteriia	Flavobacteriales	Flavobacteriaceae	Chryseobacterium	WP_056214993.1	RshB[HS]	MSYDLEQENKEILARYKDLISNTYRTLDEENNRLIRKAFDIALDAHKDQRRKTGEPYIYHPIAVAKIVATEIGLGATSIACALLHDVIEDSDYTYEDLKKIFGEKIADIVNGLTKISIMNHQNISVQSENYRKLLLTLSEDFRVILIKIADRLHNMRTLESMAPDKQKKIASETVYIYAPMAHRLGLYNIKSELEDLSLKYNNPDVFNEITEKLELAKENRERYIEEFKTEVSEKLHEEGLNFKIKGRAKAISSIYRKMLKQGVSFEEVYDNYAIRIIYKSDAKNEKFLAWKIYSIVTDVYHSNPSRMRDWITQPRSTGYESLHLTVLGPDKKWIEVQIRSERMDEIAEKGVAAHYKYKEGYKQSSDDRNFENWVTEIREVLEQQQNLTTSELLDNIKLNLYSKEVFVFTPKGEIKILPTNATALDFAFSVHSDLGMKCLGAKINGKLVPISYILQNGDQIDILSSQNQKPKSDWLEFVVTSKAKSKIKSYLNSQKNQLVEEGKEILQRKLRHAKINFNDEEINKLQKYFNLKSSQELFLKFQTNELDASSLRKYIESKNVFNNLLSRFRKSPSKNTAYIEPKEQNLDMIVFGKDEEKLNYTYAKCCTVIPGDKIFGFITISEGIKVHSDSCPNAINLRAQYDYRVIPAKWVNAESFKNRVKIEIEGLDRMGMINDITTVISGAMGMDMKSLSIESNDGIFTGTINLEVKNKSQLEQTFKKLTDINGISRVRRL	MFS transporter
GCF_001421485.1	1735682	Agreia sp. Leaf210	strain=Leaf210	Bacteria	noInfo	Actinobacteria	Actinobacteria	Micrococcales	Microbacteriaceae	Agreia	WP_055781258.1	Rel[HS]	MTDSTTTSNASLRRLVPRIFSRAQPTGAVDALIRTVRLNHPKADLTVIERAYAVAERAHDGQKRRSGEPYITHPVAVAQILAELGIGSKTVAAALLHDTVEDTEYSLDQLRADFGDEVAMLVDGVTKLDKVKYGDSAQAETVRKMIVAMSRDIRVLIIKLADRLHNARTWGFVPAASAERKAKETLEIYAPLAHRLGIQTIKWELEDLSFAVLYPKLYVEIENLVRQRTPQREAYVQQVIDSVNDDLKSSKIRGKVVGRPKQYYSIYQKMILRGRDFDEIYDLVGIRVLVNSLRDCYAVLGSIHARWNPIPGRFKDYIATPKFNLYQSLHTTVIGPDGRAVEIQIRTHEMHRQAEYGVAAHWKYKERVNGGRTAQVDQTADNDMAWLARISDWQAETVDPGEFLDSLRFEIGAKEVYVFTPKGKVIGLPAGATPVDFAYAVHTEVGHRTMGAKVNGRLVPLESTLNSGDSVEVFTSKNPDSGPSQDWLSFVQSPRARNKIRQWFTKERRDEAIEQGKDAIARAMRKQNLPLQKLMSQDSFAEVASQMRYDSVSGLYAAIGEGHVSTQSVIEKVLAGLQNEAISEDSDLDVVVHGRRRSKLSDSGVLVRGAPDILVKLAKCCTPVPGDKIVGFVTRGSGVSVHQADCHNVASLLNEPERMIDVEWAPSSKSLFLVQIQVEALDRSGLLSDVTRVLSEHHVNILSATVNTSSDRLAISRFVFEMGDTTHLDRVLNAVRRIDAVYDVYRVSDG	GTP pyrophosphokinase
GCF_001421485.1	1735682	Agreia sp. Leaf210	strain=Leaf210	Bacteria	noInfo	Actinobacteria	Actinobacteria	Micrococcales	Microbacteriaceae	Agreia	WP_082465954.1	RelP[S]	MMSYKFAIDEVMTKINILREEFNHVHDYNPIEHVNSRLKSPESILEKAQRKSLEIDTAVIRENIHDIAGIRITCSFLSDIYKIRDMLARQVDLTVITERDYVAAPKANGYTSLHLIVSIPVFMSDRVEQVPVEIQIRTIAMDFWASLEHKIYYKYNREVPVTLLDELKDAAATANRLDLKMQNLHTQVRQLNASADAGPAGNEGTVPFGDLERLIVPKALLDSLAEQSPRPAPTEASDA	GTP pyrophosphokinase
GCF_001421485.1	1735682	Agreia sp. Leaf210	strain=Leaf210	Bacteria	noInfo	Actinobacteria	Actinobacteria	Micrococcales	Microbacteriaceae	Agreia	WP_055779417.1	PbcSpo[H]	MTDSRIDDPVVSAARAIATIAHRGQTDKLGQNYIEHPRRVAGCVSEPTEQAIAWLHDVLEDTDVTEHDLREAGIPDDVIAGVRLMTRSDDISDAQYYAAIAANPQVRAVKLADIADNTADWRVAQLDAPTRERLAAKYAKARAALGA	hypothetical protein
GCF_001421505.1	1735683	Sphingomonas sp. Leaf17	strain=Leaf17	Bacteria	noInfo	Proteobacteria	Alphaproteobacteria	Sphingomonadales	Sphingomonadaceae	Sphingomonas	WP_055927620.1	Rel[HS]	MLRQYELVDRVLDYDPQADEALLNRAYVFSMQAHGSQKRASGDPYFSHPIEVAGILTDLHLDDETIATAILHDTIEDTVATPEEIERLFGANVARLVDGVTKLSRIEAQSENERAAENLRKFLMAMSDDIRVLLVKLADRLHNMRTLHHIAKPEKRRRIARETMDIYAPLAERIGMYEFMKEMQTLAFAQIEPEAYESIVRRLEQLKDGGGGDRIAKIASGLKLILSRAGLDAEVTGREKHPYSIWRKMSERHISFEQLSDIMAFRVIVPTVEDCYRTLGIIHGRWPLVPGRFKDYISTPRRNGYQSLHTSVIHADNARIEIQIRTPEMHAEAEFGVAAHWAYKEKVKAGNQTSWIRDLVEILDNAESPEELLEHTRMAMYQDRIFAFTPRGELIQLPKGGTPIDFAYAVHTDLGDQAVGAKINGRVVPLRTVIENGDQVQILRSKAQTPQRGWLNFAITGKALAAIRRHLRHKEREEGIKLGRKLYDDIVQRLPAPIGVDALPQALKRLKLPDEPALMLAIARHVLTDNAVMEALMPGSGGEEGPHALAPQSHAISIKGLTPGVAYDLAECCHPVPGDRIVGLRRPDAGIEVHAIDCSVLAELAERTESETDWVDVSWGDKTEGAVARISVELKNEPGSLGIVATVIGAHKANIIGLRLDNRDTGFHTNIIDVQVHDLHHLMRLIAALRAADAVNVVERV	GTP pyrophosphokinase
GCF_001421515.1	1735684	Pedobacter sp. Leaf216	strain=Leaf216	Bacteria	noInfo	Bacteroidetes	Sphingobacteriia	Sphingobacteriales	Sphingobacteriaceae	Pedobacter	WP_055906427.1	RshB[HS]	MKTELVIDLEAEKQEILKRYRALLRASKSTLQKGDKKEIRKAFDMALESHKDMRRKSGEPYIYHPIAVAQIAAEEIGLGTTSIVCALLHDVVEDTDITLEDIEREFGKKTAKIIDGLTKISGVFDTNSSLQAENFRKMLLTLADDVRVILIKLADRLHNMRTMDFMPRHKQLKIASETIYLYAPLAHRLGLYAIKSELEDLSMKYLDPDTYKFIAKKLNEKKAERALFIKKFVEPIDEIVHEQGLVADVYGRPKSIHSIWNKMKKKNIPFEEVYDLFAIRIILDSAPENEKADCWKAYSIVTDLYRPNPDRLRDWVSSPKGNGYESLHTTVMGPRGQWVEVQIRTQRMNEIAEKGFAAHWKYKESSNDNGLDQWIQKVREMLSNPEANALDFLDDFKMNLFSDEIFIFTPKGALIQLPLGATALDFAFEIHTDVGATCIGAKVNHKLVPISYKLQNGDQVEIITSSKQTPKEDWLNVVVTAKAKSKIKSSLKEEKRKIAENGKEILERKLKSLKITYNTDNLQKLSYFFKLPSTQELFVNVALGKIELKDIKEYLSSEKEVENRGPERPENLSVDGIKSKIKGGESDILLIGEDMQRIDYTLAACCNPIPGDDVFGFITVSEGIKIHRTNCPNAAQLMANYGYRVVKAKWNKQQELTFLTGLRIVGIDDVGLINNITRVISTDFKVNMRSITVDTNEGIFDGSIMIFVNDTEHLENLIKNLLKVRGVTGVTRFDA	MULTISPECIES: bifunctional (p)ppGpp synthetase/guanosine-3',5'-bis(diphosphate) 3'-pyrophosphohydrolase
GCF_001421535.1	1735685	Sphingomonas sp. Leaf20	strain=Leaf20	Bacteria	noInfo	Proteobacteria	Alphaproteobacteria	Sphingomonadales	Sphingomonadaceae	Sphingomonas	WP_056017717.1	Rel[HS]	MLRQYELVDRVLDYDPDADEALLNRAYVFSMQAHGSQKRASGDPYFSHPIEVAGILTDLHLDDETIATAILHDTIEDTVATPEEIERLFGPSVARLVDGVTKLSKIEAQTENERAAENLRKFLLAMSDDIRVLLVKLADRLHNMRTLHHIAKPEKRRRIAKETMDIYAPLAERIGMYEFMREMQTLAFEQIEPEASESINRRLEQLKNGDGNRIAKIASGLRLVLSRAGIEADVSGREKHPYSIFRKMSERHISFEQLSDVMAFRAIVPTEADCYAALGIIHQRWPMVPGRFKDYISTPKRNGYRSLHTSVIHADNARIEIQIRTEAMHAQAEFGLAAHWAYKQKTGGQTIGGGEHQVSWIRDLVEILDTAESPEELLEHTRMAMYADRIFAFTPKGELIQLPKGATPIDFAYAVHTDLGDQAVGAKINGRVVPLSTVIENGNQVQILRSKGQSPQPHWLNVATTGKALAAIRRHLRHKERVEQESLGRTLFDDIVTRLPAQIAADATEHALKRLKIADEGALMVAIARRTVSDEQVMEALMPGSTGADLGHAVAPQSSAISIKGLTPGVAYDLAICCHPVPGDRIVGLRRPDAGIEVHAIDCRVLAELAERTENETDWVDVAWGEKTEGAVARISVMVKNEPGSLGVVASIIGTHMANIINLRLDTRDTSFHTNEIDVEVHDVQQLMRLMAGLRAADAVNTVERV	GTP pyrophosphokinase
GCF_001421565.1	1735688	Agromyces sp. Leaf222	strain=Leaf222	Bacteria	noInfo	Actinobacteria	Actinobacteria	Micrococcales	Microbacteriaceae	Agromyces	WP_055853833.1	MixRel[S]	MDARDQDEQIVAAELARYDGELRRYRRLRSRIEADFARRLEAAGFRYFHVSARVKSRESFERKVRRAPDREVRDILGVRVIAHFEGDLPAMEQVVREALIVDDDSWVDKSELLPIDAFGYRSVQFVGHIPEAVTAGGAGIEPPGGVDDADAPQVEVQLRTALSDTWSELEHDFRYKSARQLPRDVDRLFALSAALLEQADENLDRIRRHVDEARPIGTAPRGDGGGERSYIGRFIQYDGDSRALDQVVTAALDVPFGIVTGSGRELRSVVRAAGWHRYEALSDGFAEFSELGRRLAIACARTANDLVLADAEPQRPARAFRGIGTYWTALGAALLGGEPIRESRVPDGRLAEYRAVAAYLYAHPDVSALEVRSRYGAIAAPVGSSADEQFSPISLD	hypothetical protein
GCF_001421565.1	1735688	Agromyces sp. Leaf222	strain=Leaf222	Bacteria	noInfo	Actinobacteria	Actinobacteria	Micrococcales	Microbacteriaceae	Agromyces	WP_055857544.1	Rel[HS]	MTETGVNSTASLRRLVPRIFSKATPSGAVDTLLRTVRMHHPKADLALVERAYTVAERAHEGQKRKSGEPYITHPVAVAQILADLGIGSKTVAAALLHDTVEDTAYTLDQVRADFGDEIAMLVDGVTKLDKVKYGDSTQAETVRKMIVAMSKDIRVLIIKLADRLHNARTWGFVPAASATRKATETLEIYAPLAHRLGIQTIKWELEDLSFAVLYPKLYAEIESLVKQRTPQREEFVQQVIDLVNDDLKSARIRGKVAGRPKQYYSIYQKMIVRGRDFDEIYDLVGIRVLVNSVRDCYAVLGSIHARWTPVPGRFKDYIATPKFNLYQSLHTTVIGPKGRPVEIQIRTHDMHQRAEYGVAAHWKYKERMATGSRTDSASTSANETDMAWLAHISDWQAETADPGEFLDSLRYEIGAKEVYVFTPKGRVIGLPSGATPVDFAYAVHTEVGHRTMGAKVNGRLVPLESTLASGDVVEVFTSKNPDSGPSQDWLGFVKSPRARNKIRQWFTKERRDEAIEQGRDAIARAMRKQNLPLQKLMSQDSFAEVAAQLRYDDVSALYAAVGEGHVSTQSVLEKVVALVRDAQEGDEPELPIPTRSRTAQRHSDSGVLVRGAPDILVKLARCCTPVPGDAIVGFITRGSGVSVHQSTCHNVQSLMREPERMIDVEWAPSSKSVFLVQIQIEALDRAGLLSDVTRVLSEHHVNILSASVSTSTDRLALSRFVFEMGDTTHLDRVLNAVRRIDAVYDVYRVSDG	GTP pyrophosphokinase
GCF_001421565.1	1735688	Agromyces sp. Leaf222	strain=Leaf222	Bacteria	noInfo	Actinobacteria	Actinobacteria	Micrococcales	Microbacteriaceae	Agromyces	WP_055862577.1	PbcSpo[H]	MQIGLAQGIAYVAHRGQTDKLGAEYIDHPGRVAETFDPVAQPVEVAVAWLHDVLEDTDLTAQRLREAGVAPEVIDAVQLLTRTPDVPEAEYYARIRTNAVARSVKLADIADNTAPWRLRKLDHETQARLAEKYAKARAALA	hypothetical protein
GCF_001421565.1	1735688	Agromyces sp. Leaf222	strain=Leaf222	Bacteria	noInfo	Actinobacteria	Actinobacteria	Micrococcales	Microbacteriaceae	Agromyces	WP_082462365.1	RelP[S]	MRTLRDETERFMLRYKFGMDEVITKLSILREEFGQTHAYNPIEHISSRLKSLDSVIEKLERKGIDPTFDSIRETITDIAGVRVTCSFVSDVYRVAELLTAQGDIRVLKKKDYIAEPKANGYQSLHLIVEVPVFLSTGTHLVPVEVQVRTIAMDFWASLEHKIYYKYDRQVPAELLDDLTDAARTASELDARMERLHRELHGAPVGPVTGRPIAI	GTP pyrophosphokinase
GCF_001421585.1	1735689	Sphingomonas sp. Leaf23	strain=Leaf23	Bacteria	noInfo	Proteobacteria	Alphaproteobacteria	Sphingomonadales	Sphingomonadaceae	Sphingomonas	WP_055762227.1	Rel[HS]	MLRQYELVERVKAYDPDANEALLNRAYVFSMHAHGSQKRASGDPYFSHPIEVAGILTDLHLDDETIATAILHDTVEDTVATHEEIQAKFGDNVARLVEGVTKLSKIEAQTENERAAENLRKFLLAMSDDIRVLLVKLADRLHNMRTLHHISKPEKRKRIARETMDIYAPLAERIGMYEFMNEMQTLAFREIEPEAYESITLRLEQLEAGGGDRVTKIGGDLKAMLDRHGISAEVSGRRKHPYSIWRKMSERHVTLEQLSDIIAFRAIVDSEEECYRALGIIHRRWPMVPGRFKDYISTPKRNGYRSLHTAVIHAENMRIEVQIRTREMHAQAEFGLAAHWAYKQDAVRPDTQVRWIRDLVEILDNAESPEELLEHTRMAMYADRIFAFTPKGELHQLPKGATPIDFAYAVHTDLGDQAVGAKVNGGVVPLRTELKNGDQVQILRSKAQRPQANWLNFAITGKARAAIRRYIRLRERDETVALGTKLYQELIARLPVAPASDALGEGLKRLKLTEEAQLFEGLARGKLTEEAVMEAVMPGAVADPKAEPIPAQRAPIEIKGLTAGVGYDLATCCHPVPGDRIIGIRRGAGRFEVHEIGCGEIESIDPHHWIDLTWGDNAEGATARIAVTLKNEPGALGAVATVIGGHKANILGLRLDNRDTTFHTNTIDVEVRDAAHLMKLLAGLRAADAVNKAERV	MULTISPECIES: GTP pyrophosphokinase
GCF_001421605.1	1735690	Sphingomonas sp. Leaf24	strain=Leaf24	Bacteria	noInfo	Proteobacteria	Alphaproteobacteria	Sphingomonadales	Sphingomonadaceae	Sphingomonas	WP_056397987.1	Rel[HS]	MLRQYELVERVKTYDPDADEALLNRAYVFSMHAHGSQKRASGDPYFSHPIEVAGILTDLHLDDETIATAILHDTVEDTVATHEEIQAKFGVNVARLVEGVTKLSKIEAQTENERAAENLRKFLLAMSDDIRVLLVKLADRLHNMRTLHHIAKPEKRKRIARETMDIYAPLAERIGMYEFMNEMQTLAFREIEPEAYESITRRLEQLEEGGGDRVAKIGGDLKTMLDRHGITAEVSGRRKHPYSIWRKMSERHVTLEQLSDIVAFRAIVDSEEECYRALGIIHRRWPMVPGRFKDYISTPKRNGYRSLHTAVIHAENMRIEVQIRTREMHAQAEFGLAAHWAYKQDAVRPDTQVRWIRDLVEILDNAESPEELLEHTRMAMYADRIFAFTPKGELHQLPKGATPIDFAYAVHTDLGDQAVGAKVNGGVVPLRTELKNGDQVQILRSKAQRPQANWLNFAITGKARAAIRRYIRLRERDETAALGKRLYQELIARLPVPPGIDALAEGLKRLKIADEATLFECLAHGKLTDEAVMEAVMPGAIADPKIEPIPAQRAPIEIKGLTAGVGYDLATCCHPVPGDRIIGIRRGDGRFEVHEIGCETIEAIDPHHWIDLTWGDNAEGATARIAVTLKNEPGALGAVATVIGGHRANILGLRLDNRDTTFHTNTIDVEVRDAAHLMKLLAGLRAADAVNKAERG	MULTISPECIES: GTP pyrophosphokinase
GCF_001421625.1	1735691	Sphingomonas sp. Leaf226	strain=Leaf226	Bacteria	noInfo	Proteobacteria	Alphaproteobacteria	Sphingomonadales	Sphingomonadaceae	Sphingomonas	WP_031394869.1	Rel[HS]	MLRQYELVDRVLDYDPDADEALLNRAYVFSMQAHGSQKRASGDPYFSHPIEVAGILTDLHLDDETIATAILHDTIEDTVATPEEITRLFGPSVARLVDGVTKLSKIEAQTENERAAENLRKFLLAMSDDIRVLLVKLADRLHNMRTLHHIAKPEKRRRIAKETMDIYAPLAERIGMYEFMREMQTLAFEQIEPEASESINRRLEQLKDGDGNRIAKIASGLKLVLSRAGIEAEVAGREKHPYSIFRKMSERHINFEQLSDVMAFRAIVPTEADCYAALGIIHQRWPMVPGRFKDYISTPKRNGYRSLHTSVIHADNARIEIQIRTEAMHAQAEFGLAAHWAYKQKSGGQTIGGGEHQVSWIRDLVEILDTAESPEELLEHTRMAMYADRIFAFTPKGELIQLPKGATPIDFAYAVHTDLGDQAVGAKIDGRVVPLSTVIENGNQVQILRSKGQSPQPHWLNVATTGKALAAIRRHLRHKERVEQEALGRTLFDDIASRLPAPIGPDATEPALKRLKFADEGALMVAIARRTVSDEQVMEALMPGSTGADLGHAVAPQSSAISIKGLTPGVAYDLATCCHPVPGDRIVGLRRPDAGIEVHAIDCRVLAELAERTENETDWVDVAWGEKTEGAVARISVMVKNEPGSLGVVASIIGTHMANIINLRLDTRDTSFHTNEIDVEVHDIQQLMRLMAGLRAADAVNTVERV	MULTISPECIES: GTP pyrophosphokinase
GCF_001421635.1	1735692	Sphingomonas sp. Leaf25	strain=Leaf25	Bacteria	noInfo	Proteobacteria	Alphaproteobacteria	Sphingomonadales	Sphingomonadaceae	Sphingomonas	WP_056491960.1	Rel[HS]	MLRQYELVERVKAYDPDANEALLNRAYVFSMHAHGSQKRASGDPYFSHPIEVAGILTDLHLDDETIATAILHDTVEDTVATHEEIRAKFGVNVARLVEGVTKLSKIEAQTENERAAENLRKFLLAMSDDIRVLLVKLADRLHNMRTLHHISKPEKRKRIARETMDIYAPLAERIGMYEFMNEMQTLAFREIEPEAYESITRRLEQLEEGGGDRVTKIGGDLKAMLDRHGIAADVSGRRKHPYSIWRKMSERHVSLEQLSDIVAFRAIVDSEEECYRALGIIHRRWPMVPGRFKDYISTPKRNGYRSLHTAVIHAENMRIEVQIRTREMHAQAEFGLAAHWAYKQDAVRPDTQVRWIRDLVEILDNAESPEELLEHTRMAMYADRIFAFTPKGELHQLPKGATPIDFAYAVHTDLGDQAVGAKVNGGVVPLRTELKNGDQVQILRSKAQRPQANWLNFAITGKARAAIRRYIRHREREETVALGTKLYHELVARLPVPAGSDALGEALKRLKIADEATLFEGLARGKLTEEAVMEAVMPGAVADPKIEPIPAQRAPIEIKGLTAGVGYDLATCCHPVPGDRIIGVRSDDGRFEVHDIACRQVDAIDPHHWIDLTWGDNAEGATARIAVTLKNEPGALGVIATVIGGHRANILGLRLDNRDTTFHTNTIDVEVRDAAHLMKLLAGLRAADAVNAAERV	GTP pyrophosphokinase
GCF_001421665.1	1735693	Sphingobium sp. Leaf26	strain=Leaf26	Bacteria	noInfo	Proteobacteria	Alphaproteobacteria	Sphingomonadales	Sphingomonadaceae	Sphingobium	WP_056683889.1	Rel[HS]	MLRQYELVERVKRYDPDADEAMINRAYVFSVQKHGSQKRASGDPYFSHPIEVAGILTDFNLDDQTIVTALLHDTIEDTLVTYEEIEAAFGKDVARMVDGVTKLSKIEAMSENERAAENLRKFLLAMSDDIRVLLVKLADRLHNMRTLHFIKNPDKRRRIARETMDIYAPLAERIGMYDFMREMQLLAFREIEPEAYASITKRLEQLKEGGHDKVDRIGAELQLLLAGKGMSVSVSGREKHPYSIFRKMQERHISFEQLTDVMAFRVITDSHEACYRALGIIHQTFKMVPGRFKDYISTPKRNGYQSLHTTVIHQDNARIEVQIRSRDMHNDAELGLAAHWAYKQKGDATDHHAAWLRDLVEILEQSQDADELLEHTRMAMYQDRIFAFSPKGELHQMPKGSTPVDFAYAVHTSLGNQTVGAKVNGRVVPLRTSLENGDQVEILKSEGQEPQPGWLTFAITGKARAAIRRYIRQKQRGEEIKLGEKLYEEIIGRFSPDLARELGDKALTAALKRLKLDDRASLMVAIATHRLLDSEVMEALIPGSTSHEGMAEAHPRQHEPVSIRGLTPGIAYNLSDCCHPVPGDRIVGVRRTGEPIEVHTIDCRSLEVEQDDDWVDLSWDSKSKGGTARLSVIVKNQPGALAAVANVFGATKANILNLQLVNREGPFHTDVIDLEVADAQHLNRILSALRAIDVVVQADRV	GTP pyrophosphokinase
GCF_001421685.1	1735695	Sphingomonas sp. Leaf28	strain=Leaf28	Bacteria	noInfo	Proteobacteria	Alphaproteobacteria	Sphingomonadales	Sphingomonadaceae	Sphingomonas	WP_056416030.1	Rel[HS]	MLRQYELVDRVLDYDPDADEALLNRAYVFSMQAHGSQKRASGDPYFSHPIEVAGILTDLHLDAETIATAILHDTIEDTVATPEEIERLFGASVARLVDGVTKLSKIEAQTENERAAENLRKFLLAMSDDIRVLLVKLADRLHNMRTLHHIAKPEKRRRIAKETMDIYAPLAERIGMYEFMREMQSLAFEQLEPEASESIHRRLEQLKQGDGDRIAKIASGLKSVLARAGVEAEISGREKHPYSIFRKMSERHISFEQLSDVMAFRAIVPTEEDCYRTLGIIHQRWPMVPGRFKDYISTPKRNGYRSLHTSVIHADSARIEIQIRTADMHAQAEFGLAAHWAYKQQINGSDRQVSWIRDLVEILDTAESPEELLEHTRMAMYTDRIFAFTPKGELIQLPKGATSIDFAYAVHTDLGDQAVGAKVNGRVVPLSTVIENGDQVQILRSKGQSPQPQWLNVATTGKALAAIRRHLRQKERVEQIALGQSLYEDIVTRLPAQIGTDALSHALKRLKLPDESSLMVAIARRTLSDAAVMEALMPGSAGADVTHALAPQSSAISIKGLTPGVAYDLATCCHPVPGDRIVGLRRPDAGIEVHAIDCRVLGELAERSENETDWVDVAWGDETEGAVARISVMVKNEPGSLGIVSTIIGGHKANIINLRLDTRDKSFHTNEIDVEVHDVQQLMRLMAGLRAADAVHTVERV	GTP pyrophosphokinase
GCF_001421705.1	1735686	Xylophilus sp. Leaf220	strain=Leaf220	Bacteria	noInfo	Proteobacteria	Betaproteobacteria	Burkholderiales	noInfo	Xylophilus	WP_055834375.1	SpoT[HS]	MTAALQPSPTLPPASPNAGSPASQAAAANAAAASFATLTASLDYLGPAGIEQVRQAYRFADEAHLGQLRNSGEPYITHPIAVAAQCAVWKLDAQALMAALLHDAIEDCGVTKPDLIDRFGAPVAELVDGLTKLEKLQFNTREENQAESFRKMLLAMARDVRVILIKLADRTHNMRTMGDMPRAKWGRIASETLEIYSPIAHRLGLNQTYRELQDLSFRYLHPWRHAILSKAVTKARNRRRDLLRKVQADVDATFTTAGMRTRIAGREKTLYSIYRKMDDKQLSFAQVTDIYGFRLIVPGVTDCYTALGLLHQMYKPVPGKFKDHIAIAKLNGYQSLHTTVVGPSGINIEFQMRTEEMHIVAEAGVAAHWLYKADDSTDSSERHGTKWLQSLLDIQQETRDAAEFWDHVKVDLFPDAVYVFTPKSQIMALPRGATVVDFAYAIHTNVGDRTVAAKINGEQVPLRTELKNGDVIEVTTAAVSTPNPAWLGFVRTGRARSKIRHYLKTLEETESQSLGEKLLTHALRSEGMERLPSVSPEHQAIWDRLLRFTGNRDREELLTDIGLGKRIASIVAKRLTILMTEDGGRPDAMLLTRERYSSHESLSQGGVTLDGSENASVTYAKCCRPVPGDAIVGYLGRGEGLTVHVADCAVATRLLHKDSERFIAVSWADDPVRAFETGIVVTVTNRKSVLARVSAELARAEVDITHVDMGEEAALDTTDLRFVIEVRDSAHLETAIRNLTRTPSVLRIRRIRPSTAA	guanosine-3',5'-bis(diphosphate) 3'-pyrophosphohydrolase
GCF_001421705.1	1735686	Xylophilus sp. Leaf220	strain=Leaf220	Bacteria	noInfo	Proteobacteria	Betaproteobacteria	Burkholderiales	noInfo	Xylophilus	WP_082448689.1	AaRel[S]	MGRKNYSDPLKEITDLAGVRIVYLYPSDLPRIEKIIEKEFDVVEKQNKLQEHNTEKFGYGALHYLVKIKKKNSGARYDDLKQLICEIQVRTILQDAWSLVRPEQPASR	hypothetical protein
GCF_001421705.1	1735686	Xylophilus sp. Leaf220	strain=Leaf220	Bacteria	noInfo	Proteobacteria	Betaproteobacteria	Burkholderiales	noInfo	Xylophilus	WP_055833778.1	RelA[HS]	MKSLVAAPGAVARAPLEPVSELVVATAHALPEQDQALARARAFAEPFLANELLESGQNTLVHADAVSVILRGIGGSEAMRAANYLVHACEHLARPRETIARAFGEQYADLAVETNRLIHVQKQARGANSAAQLVDDPAVQTENVRKMLLAFSRDLRVVLLRLASRLETLRYSASNKVPMAPSIARESLHVFAPLANRLGIWQIKWEMEDLAFRFLEPDTYRDVARLLDEKRVEREVSMEQLRAGLESELRQRSIAATVQGRPKHIYSIVRKMRGKSLGFDQVFDIRALRVVVSTVKDCYAALSWVHERFSPIVEEFDDYIAKPKPNGYQSLHTVVRDEAGKPVEIQIRTQSMHDHAEHGVAAHWAYKEAGQKGYAGVSASSEYDAKIAVLRQLLAWERDLSGDQRGRGLFEDRIYVLTPDAAVVELPQGATPVDFAYSVHTSVGHRCRGARVDGVMVSLDTPLQNGQTVEITVAKEGGPSRDWLNTELGYLTSHRARAKVRAWFNALITHEQVARGRESVEKLLQRQGKTSVNLEDLAGQLGFKAADDLFEAVGKDEYSLRNIETLLRPPVPAMEPDDYVLRRSANSIETSPRGGVLVVGLDSLMTQLAKCCKPAPPDPILGFVTRGRGVSVHRSDCSNFREMSARAPERVIEVEWGASKREVADVYPVDVMIEAADRQALLRDISEVFAKEKTNVVGVQTQSVKGTAWMTFTVEIADSGRLGKVLGAVGSVPGVRSARRR	GTP pyrophosphokinase
GCF_001421715.1	1735687	Sphingomonas sp. Leaf22	strain=Leaf22	Bacteria	noInfo	Proteobacteria	Alphaproteobacteria	Sphingomonadales	Sphingomonadaceae	Sphingomonas	WP_056505147.1	Rel[HS]	MLRQYELVERVKTYDPDADEALLNRAYVFSMHAHGSQKRASGDPYFSHPIEVAGILTDLHLDDETIATAILHDTVEDTVATHEEIQAKFGVNVARLVEGVTKLSKIEAQTENERAAENLRKFLLAMSDDIRVLLVKLADRLHNMRTLHHIAKPEKRKRIARETMDIYAPLAERIGMYEFMNEMQTLAFREIEPEAYESITRRLEQLEEGGGDRVAKIGGDLKTMLDRHGITAEVSGRRKHPYSIWRKMSERHVTLEQLSDIVAFRAIVDSEEECYRALGIIHRRWPMVPGRFKDYISTPKRNGYRSLHTAVIHAENMRIEVQIRTREMHAQAEFGLAAHWAYKQDAVRPDTQVRWIRDLVEILDNAESPEELLEHTRMAMYADRIFAFTPKGELHQLPKGATPIDFAYAVHTDLGDQAVGAKVNGGVVPLRTELKNGDQVQILRSKAQRPQANWLNFAITGKARAAIRRYIRLRERDETAALGKRLYQELIARLPVPPGVDALAEGLKRLKIADEATLFECLAHGKLTDEAVMEAVMPGAIADPKIEPIPAQRAPIEIKGLTAGVGYDLATCCHPVPGDRIIGIRRGDGRFEVHEIGCETIEAIDPHHWIDLTWGDNAEGATARIAVTLKNEPGALGAVATVIGGHRANILGLRLDNRDTTFHTNTIDVEVRDAAHLMKLLAGLRAADAVNKAERG	GTP pyrophosphokinase
GCF_001421745.1	1735694	Sphingomonas sp. Leaf230	strain=Leaf230	Bacteria	noInfo	Proteobacteria	Alphaproteobacteria	Sphingomonadales	Sphingomonadaceae	Sphingomonas	WP_056066433.1	Rel[HS]	MLRQYELVDRVLDYDPDADEALLNRAYVFSMQAHGSQKRASGDPYFSHPIEVAGILTDLHLDAETIATAILHDTIEDTVATPEEIERLFGASVARLVDGVTKLSKIEAQTENERAAENLRKFLLAMSDDIRVLLVKLADRLHNMRTLHHIAKPEKRRRIAKETMDIYAPLAERIGMYEFMREMQSLAFEQLEPEASESINRRLEQLKKGDGDRIAKIASGLKLVLSRAGVEAEISGREKHPYSIFRKMSERHISFEQLSDVMAFRAIVPTEEDCYRVLGIIHQRWPMVPGRFKDYISTPKRNGYRSLHTSVIHADSARIEIQIRTADMHAQAEFGLAAHWAYKQQINGSDRQVSWIRDLVEILDTAESPEELLEHTRMAMYTDRIFAFTPKGELIQLPKGATSIDFAYAVHTDLGDQAVGAKVNGRVVPLSTVIENGDQVQILRSKGQSPQPQWLNVATTGKALAAIRRHLRQKERVEQIALGRTLYDDIVTRLPAQIGTDALSHALKRLKLPDDSSLMVAIARRTLSDAAVMEALMPGSAGADVTHALAPQSSAISIKGLTPGVAYDLATCCHPVPGDRIVGLRRPDAGIEVHAIDCRVLGELAERSENETDWVDVAWGDETEGAVARISVMVKNEPGSLGIVSSIIGGHKANIINLRLDTRDKSFHTNEIDVEVHDVQQLMRLMAGLRAADAVHTVERV	GTP pyrophosphokinase
GCF_001421765.1	1736214	Sphingomonas sp. Leaf32	strain=Leaf32	Bacteria	noInfo	Proteobacteria	Alphaproteobacteria	Sphingomonadales	Sphingomonadaceae	Sphingomonas	WP_055791410.1	Rel[HS]	MLRQYELVERVKAYDPDADEALLNRAYVFSMHAHGSQKRASGDPYFSHPIEVAGILTDLHLDDETIATAILHDTVEDTVATHEEIQAKFGENVARLVEGVTKLSKIEAQTENERAAENLRKFLLAMSDDIRVLLVKLADRLHNMRTLHHISKPDKRKRIARETMDIYAPLAERIGMYEFMNEMQTLAFREIEPEAYESITLRLEQLEAGGGDRVTKIGGDLKAMLDRHGITAEVSGRRKHPYSIWRKMSERHVTLEQLSDIIAFRAIVDSEEECYRALGIIHRRWPMVPGRFKDYISTPKRNGYRSLHTAVIHAENMRIEVQIRTREMHAQAEFGLAAHWAYKQDAVRPDTQVRWIRDLVEILDNAESPEELLEHTRMAMYADRIFAFTPKGELHQLPKGATPIDFAYAVHTDLGDQAVGAKVNGGVVPLRTELKNGDQVQILRSKAQRPQANWLNFAITGKARAAIRRYIRLREREETVALGAKLYQELIARLPVPPGSDALGEGLKRLKIADEATLFEGLARGKLTEEAVMEAVMPGAIADPKAEPIPAQRAPIEIKGLTAGVGYDLAPCCHPVPGDRIIGVRRGEGRFEVHEIGCREIEAIDPHHWIDLTWGDNAEGATARIAVTLKNEPGALGAVATVIGGHKANILGLRLDNRDTTFHTNTIDVEVRDAAHLMKLLAGLRAADAVNKAERM	MULTISPECIES: GTP pyrophosphokinase
GCF_001421785.1	1736215	Sphingomonas sp. Leaf33	strain=Leaf33	Bacteria	noInfo	Proteobacteria	Alphaproteobacteria	Sphingomonadales	Sphingomonadaceae	Sphingomonas	WP_056426635.1	Rel[HS]	MLRQYELVDRVLSYDPQADEAMLNRAYVFSVKAHGTQKRASGDPYFSHPIEVAGILTDLHLDDETITTAILHDTVEDTVATPQEIERLFGANVARMVDGVTKLSKIEAQTDTQRAAENLRKFLLAMSDDIRVLLVKLADRLHNMRTLHFISKPEKRRRIAKETMDIYAPLAERIGMYEFMKEMQTLAFRELEPEAYQSIVKRLAALAEEGHRIEKIGETVHTLLKRAGIEADVGGRQKHPYSIWRKMSERHVSLEQLSDVMAFRAIVATEEECYRALGVIHRKWPMVPGRFKDYISTPKRNGYRSLHTSVFIGENTRIEIQIRTQAMHAQAEYGIAAHWAYKQDAVRPDTQVPWISDLVEILEAAESPEELLEHTRMAMYADRIFAFSPKGELIQLPKGATPIDFAYGVHTDLGDQAVGAKINGRVVPLRTEIQNGDSVQILRSKGQMPQANWMSFAVTGKARAAIRRHLRHKERAERLELGRKLYDDIVQRLPVAIGADAIKPAIRRLKLTDMDALLEAIALRKLSDAEVMEALMPGSAGGEDAHKAPPQRHAITITGLTPGVAFDLAQCCRPVPGDRIVGIRREGEGIVVHDIACPQIGEDGGVDVEDWVDLAWGDTAEGGIARINVTLKNEPGALGAVATVIGAHKANILGLRMDDRDTTFHTNAIEVEVRNAAHLTRLLAALRAADAVSDAQRA	GTP pyrophosphokinase
GCF_001421805.1	1736216	Sphingomonas sp. Leaf34	strain=Leaf34	Bacteria	noInfo	Proteobacteria	Alphaproteobacteria	Sphingomonadales	Sphingomonadaceae	Sphingomonas	WP_055874189.1	Rel[HS]	MLRQYELVDRVLDYDPDADEALLNRAYVFSMQAHGSQKRASGDPYFSHPIEVAGILTDLHLDAETIATAILHDTIEDTVATPEEIERLFGASVARLVDGVTKLSKIEAQTENERAAENLRKFLLAMSDDIRVLLVKLADRLHNMRTLHHIAKPEKRRRIAKETMDIYAPLAERIGMYEFMREMQSLAFEQLEPEASESINRRLEQLKKGDGDRIAKIASGLKLVLARAGVEAEISGREKHPYSIFRKMSERHISFEQLSDVMAFRAIVPTEEDCYRTLGIIHQRWPMVPGRFKDYISTPKRNGYRSLHTSVIHADSARIEIQIRTADMHAQAEFGLAAHWAYKQQINGSDRQVSWIRDLVEILDTAESPEELLEHTRMAMYTDRIFAFTPKGELIQLPKGATSIDFAYAVHTDLGDQAVGAKVNGRVVPLSTVIENGDQVQILRSKGQSPQPQWLNVATTGKALAAIRRHLRQKERVEQIALGQSLYEDIVTRLPAQIGNDALSHALKRLKLPDESSLMVAIARRTLSDAAVMEALMPGSAGADVTHALAPQSSAISIKGLTPGVAYDLATCCHPVPGDRIVGLRRPDAGIEVHAIDCRVLGELAERSENETDWVDVAWGDETEGAVARISVMVKNEPGSLGIVSTIIGGHKANIINLRLDTRDKSFHTNEIDVEVHDVQQLMRLMAGLRAADAVHTVERV	GTP pyrophosphokinase
GCF_001421825.1	1736217	Sphingomonas sp. Leaf38	strain=Leaf38	Bacteria	noInfo	Proteobacteria	Alphaproteobacteria	Sphingomonadales	Sphingomonadaceae	Sphingomonas	WP_056477646.1	Rel[HS]	MLRQYELVDRVLDYDPDADEALLNRAYVFSMQAHGSQKRASGDPYFSHPIEVAGILTDLHLDAETIATAILHDTIEDTVATPEEIERLFGPSVARLVDGVTKLSKIEAQTENERAAENLRKFLLAMSDDIRVLLVKLADRLHNMRTLHHIAKPEKRRRIAKETMDIYAPLAERIGMYEFMREMQSLAFEQLEPEASESINRRLEQLKKGDGDRIAKIASGLKLVLARAGVEAEISGREKHPYSIFRKMSERHISFEQLSDVMAFRAIVPTEEDCYRTLGIIHQRWPMVPGRFKDYISTPKRNGYRSLHTSVIHADSARIEIQIRTADMHAQAEFGLAAHWAYKQQINGSDRQVSWIRDLVEILDTAESPEELLEHTRMAMYTDRIFAFTPKGELIQLPKGATSIDFAYAVHTDLGDQAVGAKVNGRVVPLSTVIENGDQVQILRSKGQSPQPQWLNVATTGKALAAIRRHLRQKERVEQIALGQSLYEDIVTRLPAQIGNDALSHALKRLKLPDESSLMVAIARRTLSDAAVMEALMPGSAGADVTHALAPQSSAISIKGLTPGVAYDLATCCHPVPGDRIVGLRRPDAGIEVHAIDCRVLGELAERSENETDWVDVAWGDETEGAVARISVMVKNEPGSLGIVSTIIGGHKANIINLRLDTRDKSFHTNEIDVEVHDVQQLMRLMAGLRAADAVHTVERV	GTP pyrophosphokinase
GCF_001421845.1	1736219	Sphingomonas sp. Leaf42	strain=Leaf42	Bacteria	noInfo	Proteobacteria	Alphaproteobacteria	Sphingomonadales	Sphingomonadaceae	Sphingomonas	WP_055758511.1	Rel[HS]	MLRQYELVERVKAYDPDANEALLNRAYVFSMHAHGSQKRASGDPYFSHPIEVAGILTDLHLDDETIATAILHDTVEDTVATHEEIRAKFGVNVARLVEGVTKLSKIEAQTENERAAENLRKFLLAMSDDIRVLLVKLADRLHNMRTLHHISKPEKRKRIARETMDIYAPLAERIGMYEFMNEMQTLAFREIEPEAYESITRRLEQLEEGGGDRVAKIGGDLKAMLDRHGIAADVSGRRKHPYSIWRKMSERHVSLEQLSDIVAFRAIVDSEEECYRALGIIHRRWPMVPGRFKDYISTPKRNGYRSLHTAVIHAENMRIEVQIRTREMHAQAEFGLAAHWAYKQDAVRPDTQVRWIRDLVEILDNAESPEELLEHTRMAMYADRIFAFTPKGELHQLPKGATPIDFAYAVHTDLGDQAVGAKVNGGVVPLRTELKNGDQVQILRSKAQRPQANWLNFAITGKARAAIRRYIRHREREETVALGTKLYHELVARLPVPAGSDALGEALKRLKIADEATLFEGLARGKLTEEAVMEAVMPGAVADPKIEPIPAQRAPIEIKGLTAGVGYDLAACCHPVPGDRIIGVRSDDGRFEVHDIACRTVDAIDPHHWIDLTWGDNAEGATARIAVTLKNEPGALGVIATVIGGHRANILGLRLDNRDTTFHTNTIDVEVRDAAHLMKLLAGLRAADAVNAAERV	MULTISPECIES: GTP pyrophosphokinase
GCF_001421865.1	1736220	Frigoribacterium sp. Leaf44	strain=Leaf44	Bacteria	noInfo	Actinobacteria	Actinobacteria	Micrococcales	Microbacteriaceae	Frigoribacterium	WP_056226892.1	Rel[HS]	MTTRNNSASSEAPGGQNTASLRTLLPRLFSRSQPAGAVDRLIKTVRMHHPKADIVLIERAYSVAEKAHTGQLRKSGEPYITHPVAVAQILADLGIGSKTIAAALLHDTVEDTDYTLAMLQRDFGDEIAMLVDGVTKLDKLKYGDSAQAETVRKMVVAMSKDIRVLVIKLADRLHNARTWGFVESASATRKATETLEIYAPLAHRLGIQTIKWELEDLSFAVLHPKLYVEIDNLVKQRTPQREQFVQNVINAVKSDLKSTKIRGDVMGRPKQYYSIYQKMIVRGREFDEIYDLVGIRILVNSLRDCYAVLGSIHARWNPIPGRFKDYIATPKFNLYQSLHTTVIGPKGRPVEIQIRTHEMHQRAEFGVAAHWKYKQRMNGGRDDQGGAKTETDMAWLAHISDWQAETADPSEFLDSLRFEIGAKEVYVFTPQGKVIGLPSGATPVDFAYAVHTEVGHRTMGAKVNGRLVPLESVLSSGDVVEVFTSKNPDSGPSQDWLAFVKSPRARNKIRQWFTKERRDEAMEQGKDAIARAMRKQNLPLQKLMTQDSIAEVAATMRYDDVSSLYAAVGEGHISTQSVIEKILAAVHTQTEVDEGEFEFPSQGRARPLRNSDSGVLVRGAPDILVKLAKCCTPVPGDQIVGFVTRGQGVSVHQANCHNVQGLLKEPERMIEVEWAPSSKSVFMVQIQIEALDRSGLLSDVTRVLSEHHVNILSATVSTSTERLALSRFVFEMGDTTHLDRVLNAVRRIDAVYDVYRVSAG	GTP pyrophosphokinase
GCF_001421885.1	1736221	Pseudomonas sp. Leaf48	strain=Leaf48	Bacteria	noInfo	Proteobacteria	Gammaproteobacteria	Pseudomonadales	Pseudomonadaceae	Pseudomonas	WP_060540187.1	SpoT[HS]	MPSIDALADRLSTYLGNDQVNLVRRAYFYAEQAHDGQRRRSGEAYVTHPLAVANILADMHMDHQSLMAAMLHDVIEDTGIAKEALQAQFGETVAELVDGVSKLTQMNFETKAEAQAENFQKMAMAMARDIRVILVKLADRLHNMRTLEVLSGEKRRRIAKETLEIYAPIANRLGMHAIRIEFEDLGFKAMHPMRSARINQAVKRARGNRKEIVNKIEESLSHCLAVDGIQGEVSGRQKHLYGIYKKMRGKRRAFNEIMDVYAFRIIVDKVDTCYRVLGAVHNLYKPLPGRFKDYIAIPKANGYQSLHTTLFGMHGVPIEIQIRTREMEEMANNGIAAHWLYKSSGDEQPKGTHARARQWVKGVLEMQQRAGNSLEFIESVKIDLFPDEVYVFTPKGRIMELPKGSTAVDFAYAVHTDVGNSCIACRINRRLAPLSEPLQSGSTVEIVSAPGARPNPAWLNFVVTGKARTHIRHALKLQRRSESISLGERLLNKVLNGFDSSLEKIPAERVKAMLAEYRLELAEDLLEDIGLGNRMAYVVARRLLGEGEQLPSPEGPLAIRGTEGLVLSYAKCCTPIPGDPIVGHLSAGKGMVVHLDNCRNITEIRHNPEKCIQLSWAKDVTGEFNVELRVELEHQRGLIALLASSVNAADGNIEKISMDERDGRISVVQLVVSVHDRVHLARVIKKLRALTGVIRITRMRA	(p)ppGpp synthetase
GCF_001421885.1	1736221	Pseudomonas sp. Leaf48	strain=Leaf48	Bacteria	noInfo	Proteobacteria	Gammaproteobacteria	Pseudomonadales	Pseudomonadaceae	Pseudomonas	WP_060540752.1	RelA[HS]	MVQVRAHQPINTDGSINLEAWLDHAVSVDLALDREALKEACEYAREAEQQANAAQNLWSEGNSTFRTGLEIAEILADLKLDQDSLVAAILYRCVREDQIKLPAVSQRFGPVVAKLIDGVLRMAAISDSLSPRKSLVLGTQGQVENLRKMLVAMVDDVRVALIKLAERTCAIRAVKTADDEKRNRVAREVFDIYAPLAHRLGIGHIKWELEDLSFRYLEPDQYKQIAKLLHERRLDRERFISDVMSQLKNELHATGVDADISGRAKHIYSIWRKMQRKGLEFSQIYDVRAVRVLVPEMRDCYTALGIVHTLWRHIPKEFDDYIANPKENGYRSLHTAVIGPEGKVLEVQIRTHAMHEEAELGVCAHWRYKGTDVKSGSNHYEEKISWLRQVLEWHEELGDIGGLAEQLRVDIEPDRVYIFTPDGHAIDLPKGATPLDFAYRVHTEIGHNCRGAKINGRIVPLNYSLQTGEQVEIITSKHGTPSRDWLNPNLGYVTTSRARAKIVHWFKLQARDQNVAAGKTLLERELNRLGLPAVDFDKLADKANMKTAEDLFAALGAGDLRLAQLVNLAQQLVEPERGNEQLELIPRKATGYKPGKRGDIQIQGVGNLMTQMAGCCQPLPGDAIVGYITQGRGVSIHRQDCASVLQLSGREPERIIQVSWGPVPVLTYPVDIVIRAYDRSGLLRDVSQVLLNERINVLAVNTRSNKEDNTALMSLTIEIPGLDALGRLLGRISQLPNIIETRRNRTP	GTP diphosphokinase
GCF_001421905.1	1736227	Duganella sp. Leaf61	strain=Leaf61	Bacteria	noInfo	Proteobacteria	Betaproteobacteria	Burkholderiales	Oxalobacteraceae	Duganella	WP_056147804.1	RelA[HS]	MVSTTALAGATSATTDPLLSGLSPDDSIRMQSALDFAGEAYAGRVTSNGQGALEFATGVAATLAYMRSDVETRIAGLVFELTLLDPAQAPLVEPRFGSEVGDLVAGVRQLIRLRELTQSQAPAQSATGGPARGRNAAQQAVAQVETLRKMLLAMASDMRVVLVRLASCVTTLRYFADIKLFNDMTCAYGRETLDLYAPLANRLGIWQLKWELEDLSFRFIEPDAYKRIAKMLEEKRMMREGFVTNAIARLQSEMAAAGIEAEVFGRPKHIYSIWSKMKGKELDFTDLYDVRAFRVIVADVKTCYTVLGVVHNIWTPIPKEFDDYISRPKPNGYQSLHTVVTAEDGRPLEVQIRTQEMHSFAEYGVAAHWRYKEGGANSVGQKYEEKIAWLRQLLAWKTDVAESVVGEEDQQREWVEKLKSAALDDRIFVLTPQARVIELPVGATPIDFAYYLHSDVGHRCRGARVDGIMVPLNTQLKNGQTCEVITAKGAPGTAGPSRDWLSDEYTVATRTRSKIRAWFHAIDMQETLSHGRSMVEKTLQREGKTAVNLEALANKLGFAKVDDLFLSVGKDEFSLRQIEHALHDSGEPVEPVDEVFLGKSRASSTEQGAKSGVLVVGTEGLMTQLAKCCKPAPPDGIVGFVTRGKGVSIHRATCKNFAEMRAKAPERVIVTEWGRAVTDTVYPVDIFVLANDRQGLLRDISEVFSREKINVIGVNTQSTKGFARMTFTAEIGATAQLQKALNAIAEVAGVQEARRS	bifunctional (p)ppGpp synthetase/guanosine-3',5'-bis(diphosphate) 3'-pyrophosphohydrolase
GCF_001421905.1	1736227	Duganella sp. Leaf61	strain=Leaf61	Bacteria	noInfo	Proteobacteria	Betaproteobacteria	Burkholderiales	Oxalobacteraceae	Duganella	WP_056140651.1	SpoT[HS]	MNLIPADPTLNATPSRAKQPAAMPAGATSGTLSGAHAGDSTASTIAASLPPPAPPVISSSPLATPTLTAGVASVTHLTEKLSDYMTAADLKKVKEAYRFSDEMHLGQVRKSGEPYISHPIAVAEICADWKLDAQAIMAALLHDVMEDQDVKKDELIERFGAPVANLVDGLSKLDKIEFQSQIEAQAENFRKMLLAMASDVRVILIKLADRLHNMRTMEVMAPNKKARISRETMEVYVPIAHRLGLNNIYRELQDLSFSHLYPLRYRTLAKAVKAARGNRREVVTKILESVKNTLGMAGIEAEVYGREKTLFGIYKKMRNKHLSFSQVLDVYGFRVVVDTFPNCYVALGTLHSLYKPMPGKFKDYIAIRKLNGYQSLHTTLIGPYGTPVEFQIRTQEMHRTAESGVAAHWLYKNADSNLSDMQQRTHAWLQSLLDIQQQTGDSAEFLEHVKVDLFPDSVYVFTPKSKIIALPRGATPIDFAYSIHTGIGDHTVSAMINHEPVSLRTELRNGDIVEIVTDANSRPSPSWLSFVRTGKARSAIRHHLRTINLPESITLGEQLLAQALTSLGMSALLEEHLTERLLNESSAKSLDELYADIGIGKRMAALVARHIFGLRGGESASAPIDHNSATELDPVTICGSEGVSVQLAPCCLPIPGDSIIGQLRRDQGLLVHTTDCTIAKRQKAKEPDRWIAVKWGTEMNRRFDCRIKLLINNEKGILARVAAEIGESDANITYVGMDEDKDNVLHQLRFTIQVKDRVHLAGLLRNVRRVTGVNRILRERS	bifunctional (p)ppGpp synthetase/guanosine-3',5'-bis(diphosphate) 3'-pyrophosphohydrolase
GCF_001421905.1	1736227	Duganella sp. Leaf61	strain=Leaf61	Bacteria	noInfo	Proteobacteria	Betaproteobacteria	Burkholderiales	Oxalobacteraceae	Duganella	WP_082488574.1	FpRel[S]	MVIDNLDLFLSKNRISKLAWEQSNLSWEELKAIGSEHESRIPNLEATASLLANTVQRNDAVHSVRWRVKDTGHLLAKIVRKRAEGNEKYANISIGTYDAIVTDLIGIRALHLFKSDFEVIHEVIKNLFLLEEDPVAYVRAGDDDQFSEQLRSMGYLVKPHPSGYRSIHYVIATQPLKKKIFVELQVRTIFEEGWSEIDHIVRYPNYSNDEMLIYLLTIFNRMAGSADEMGGFVKILAAEQTEVKERMLGVIKERDESLAKVDSLLAQLEGRKGDDSSNEKIKQLKKEVNKIKAVTAPVTTQMSAKSALNLLRLLGTPGEAFSWDKALSAIETQRKLDDIASRAAKNLVILKSPTSPDGSAAG	hypothetical protein
GCF_001421915.1	1736228	Sphingomonas sp. Leaf62	strain=Leaf62	Bacteria	noInfo	Proteobacteria	Alphaproteobacteria	Sphingomonadales	Sphingomonadaceae	Sphingomonas	WP_056625031.1	Rel[HS]	MLRQYELVERVKTYDPDADEALLNRAYVFSMHAHGSQKRASGDPYFSHPIEVAGILTDLHLDDETIATAILHDTVEDTVATHEEIQAKFGENVARLVEGVTKLSKIEAQTENERAAENLRKFLLAMSDDIRVLLVKLADRLHNMRTLHHIAKPEKRKRIARETMDIYAPLAERIGMYEFMNEMQTLAFREIEPEAYESITRRLEQLEEGGGDRVAKIGGDLKTMLDRHGITAEVSGRRKHPYSIWRKMSERHVTLEQLSDIVAFRAIVDSEEECYRALGIIHRRWPMVPGRFKDYISTPKRNGYRSLHTAVIHAENMRIEVQIRTREMHAQAEFGLAAHWAYKQDAVRPDTQVRWIRDLVEILDNAESPEELLEHTRMAMYADRIFAFTPKGELHQLPKGATPIDFAYAVHTDLGDQAVGAKVNGGVVPLRTELKNGDQVQILRSKAQRPQANWLNFAITGKARAAIRRYIRLRERDETAALGKRLYQELIARLPVPPGIDALAEGLKRLKIADEATLFEGLAHGKLTDEAVMEAVMPGAIADPKIEPIPAQRAPIEIKGLTAGVGYDLATCCHPVPGDRIIGIRRGDGRFEVHEIGCETIEAIDPHHWIDLTWGDNAEGATARIAVTLKNEPGALGAVATVIGGHRANILGLRLDNRDTTFHTNTIDVEVRDAAHLMKLLAGLRAADAVNKAERG	GTP pyrophosphokinase
GCF_001421945.1	1736229	Devosia sp. Leaf64	strain=Leaf64	Bacteria	noInfo	Proteobacteria	Alphaproteobacteria	Rhizobiales	Hyphomicrobiaceae	Devosia	WP_062631072.1	Rel[HS]	MMRQYELVERVQAYNPNADEQLLNKAYVYAMQKHGSQKRASGDPYFNHPLEVAAILTELKLDDASIAVGLLHDTVEDTDATRAEIDQIFGGEIATIVDGLTKIERLNLVSREEAQAENLRKLLLAISQDVRVLLVKLADRLHNMRTLQYMRADKQQRIAQETMDIYAPLAGRMGMQDMRNELEDLSFRILQPDHYKAIIERLNFLQAENKEAIDTITRELTERLAAEGIATRVKARVKSPYSIFAKIQRKSIALEQLSDMIGFRVIVNSVEQCYRTVGLVHTTWKVVPGRFKDYISVPKHNDYRSIHTTIVGPSRQRVELQIRTEEMDRIAEFGIAAHALYKDGASANLTRIENESHAYGSLRQSISHLTSGISAEDFLEYTKLELFQDQVFCFTPRGRLIALPRGATPIDFAYALHTDIGDTCVGAKINGLILPLVTQLRSGDEVEILRDQNHRPPSNWIGIAATGKARAAIRRAVRQSSMQRALALGEHVLNMMLEREGVMLDDSETKTLADEMGQSGKREFLIAVGEGKIGSEDLGNALAKVKGIRKRRRKLDLPVADTADGWFALRATDQFKFRVPGGQHAGPAAKTALAQLDFHTPVTISGEGVVPGDRLVGILEPQAPLMVYPIHSEALIEKHDGDLAWVDVRWDVAATEDRLYATVVSMESVNKPGSLAQISSAIAACDANINNLVMRMISPDFHQMIFEIEVRDLAQLTDVLATLKRSPGLSAVQRAGIREASMISTLEWDGKVDRSARRDER	GTP pyrophosphokinase
GCF_001421965.1	1736230	Sphingomonas sp. Leaf67	strain=Leaf67	Bacteria	noInfo	Proteobacteria	Alphaproteobacteria	Sphingomonadales	Sphingomonadaceae	Sphingomonas	WP_056002033.1	Rel[HS]	MLRQYELVERVKTYDPDADEALLNRAYVFSMHAHGSQKRASGDPYFSHPIEVAGILTDLHLDDETIATAILHDTVEDTVATHEEIQAKFGVNVARLVEGVTKLSKIEAQTENERAAENLRKFLLAMSDDIRVLLVKLADRLHNMRTLHHIAKPEKRKRIARETMDIYAPLAERIGMYEFMNEMQTLAFREIEPEAYESITRRLEQLEEGGGDRVAKIGGDLKTMLDRHGITAEVSGRRKHPYSIWRKMSERHVTLEQLSDIVAFRAIVDSEEECYRALGIIHRRWPMVPGRFKDYISTPKRNGYRSLHTAVIHAENMRIEVQIRTREMHAQAEFGLAAHWAYKQDAVRPDTQVRWIRDLVEILDNAESPEELLEHTRMAMYADRIFAFTPKGELHQLPKGATPIDFAYAVHTDLGDQAVGAKVNGGVVPLRTELKNGDQVQILRSKAQRPQANWLNFAITGKARAAIRRYIRLRERDETAALGKRLYQELIARLPVPPGIDALAEGLKRLKIADEATLFEGLAHGKLTDEAVMEAVMPGAIADPKIEPIPAQRAPIEIKGLTAGVGYDLATCCHPVPGDRIIGIRRGDGRFEVHEIGCETIEAIDPHHWIDLTWGDNAEGATARIAVTLKNEPGALGAVATVIGGHRANILGLRLDNRDTTFHTNTIDVEVRDAAHLMKLLAGLRAADAVNKAERG	GTP pyrophosphokinase
GCF_001421985.1	1736231	Rhizobium sp. Leaf68	strain=Leaf68	Bacteria	noInfo	Proteobacteria	Alphaproteobacteria	Rhizobiales	Rhizobiaceae	Rhizobium	WP_062426150.1	Rel[HS]	MMRQYELVERVQTYKPDVNEALLNKAYVYAMQKHGQQKRANGDPYISHPLEVAAILTEMHLDESTIAVALLHDTIEDTSATRAEIDEMFGEDIGRLVEGLTKLKKLDLVSKKAKQAENLRKLLLAISDDVRVLLVKLADRLHNMRTMEHMPADKRSRISEETMEIYAPLAGRMGMQDMRDELENLSFRYLNPDAFETVTKRLQELEERNEGLIKKIEDELRELLLANGVEGAMVKGRQKKPYSVFRKMQSKSLSFEQLSDVYGFRLLVQDIPSCYRALGIVHTRWRVVPGRFKDYISTPKQNDYRSIHTTIVGPSRQRIELQIRTRRMHEIAEYGIAAHSLYKDGETGDTEQLSTETNAYSWLRHTIESLAEGDNPEEFLEHTKLELFQDQVFCFTPKGKLIALPRGATPIDFAYAVHTNIGDTTVGAKINGRIMPLVTRLNNGDEVEIIRSGVQVPPAAWEEVVVTGKARSAIRRATRMAIRKQYAGLGYRILERTFERAGKTFSREALKPVLHRLAQKDAEDAIAAVGRGEVSSLDVLRAVFPDYQDERVTVKMTGDDGWFNMRSASGMIFKIPGKSRSALEDDGATEVLDGPDPMPIRGLSDNVEVHFGATGAVPGDRIVGIMEKGKGITIYPIQSPALQRFDDEPERWIDVRWDLDEANKSRFMARLLINALNEPGTLASVAQSIATLDVNIRALNMVRIGTDFSELSLDVEVWDLRQLNQLLSQLKDLDCVSTVKRAFD	MULTISPECIES: GTP pyrophosphokinase
GCF_001421995.1	1736301	Sphingomonas sp. Leaf231	strain=Leaf231	Bacteria	noInfo	Proteobacteria	Alphaproteobacteria	Sphingomonadales	Sphingomonadaceae	Sphingomonas	WP_056635945.1	Rel[HS]	MLRQYELIDRVLDYDPDADEAMLNRAYVFSVNAHGTQKRANGDPYFSHPIEVAGILTELHLDGETIATAILHDTVEDTVATSEEIERIFGANIARLVDGVTKLSKIEAQTENERAAENLRKFLMAMSGDIRVLLVKLADRLHNMRTLHFIPKPEKRRRIARETMDIYAPLAERIGMYEFMKEMQTLAFAQLEPEAYESITRRLEQLKEGSGGDRIAKIGSGLKLLLGRAGIDAQVSGREKHPYSIWRKMQERHISFEQLSDIMAFRVIVPAIEDCYSVLGHIHRRWPAVPGRLKDYISTPKRNGYRSLHTSVIHAENRRIEIQIRTPDMHAEAEFGLAAHWAYKQSTGTGNPVRPDQQQDWIKDLVEILDTAATPEELLEHTRIAMYQDRIFAFTPKGELIQLPKGATPIDFAYAVHTDLGDQAVGAKINSRVVPLSTVIENGDQVQVLRSKAQVPQPAWLKVAITAKALAAIRRHLRNEERGQTVALGRKLYDDIVQRLPATLADTALDEALRRLKLPDEPALMQAIARRTLTDGQVMEALMPGSGGADVAHAPPQSSAISIDGLAPGVAYELADCCHPVPGDRIVGLRRPDASIEVHAIDCRVLADLAERSDDETDWIDVQWGNATEGATARISVEVRNQPGALGMLATVIGQHKANIINLRLDTRDAQFHTNVIDVEVHDAHQLMRLLAALRAAEAVNAAERV	GTP pyrophosphokinase
GCF_001422025.1	1736233	Stenotrophomonas sp. Leaf70	strain=Leaf70	Bacteria	noInfo	Proteobacteria	Gammaproteobacteria	Xanthomonadales	Xanthomonadaceae	Stenotrophomonas	WP_055771626.1	SpoT[HS]	MNPGPSAQVAASAGGAVPDYVLQLERAASYLPAEQLPMLRRAWEVGAAAHAGQTRKSGEPYITHPVAVAGILAELGLDVEALVAAILHDTIEDTPLTHDELAGQFGQTVAELVEGVTKLDKLRFRDRQEAAAESFRKMLLAMSRDLRVIMIKLADRLHNMRTLGAQSAEARRRIAMETLDIYAPIAQRLGMSLIKSELQNLGFKALYPWRHAILEKHIRSQPVVRREAMAQVEVQLSQRLAREGLEHRLISRIKTPWSIYTKMHEENKTFDQVMDVFGFRLVMRSVPSCYHALGAVHAAFKPLDGRFRDFIAIPKANGYQSLHTVLFGPYGSPIEVQIRTEEMDLIAERGVAAHWTYKFGGDTPNSAQSRAHAWIVELIDSQRSAGSSLEFLDNVKVDLFPDEVYLFTPKGKILALPRNSTALDFAYAVHTDVGNRAVASRVDKKLVPLRTRLVSGQTVEVITARSATPKPQWLEFVVSSKARTAIRHQLKQLEHEDAVQLGHRMLDRALEAMDSSIERLPKGRLDAFLAEHRYPRLEAFLADVALGNWMPTQAAQALMAHGEPRAGGTTQRAQEKILINGSERGVVSFAGCCQPIPGDEIMGYHTAGKGIVVHRMDCPNLAELRKSPERWVPIGWDSSVVGDYDTALVVEVENGTGVLAQLAAAIAQSQSNIERVDYLDRDFNAAVLCFNIQVRDRNHLAEVMRRLRRLSVVQAVRRQ	MULTISPECIES: (p)ppGpp synthetase
GCF_001422025.1	1736233	Stenotrophomonas sp. Leaf70	strain=Leaf70	Bacteria	noInfo	Proteobacteria	Gammaproteobacteria	Xanthomonadales	Xanthomonadaceae	Stenotrophomonas	WP_055768031.1	RelA[S]	MNRSSLSGLDALLQRPSCGALSDTLRQALLAAWQQPDTDLQPRLPWPVLADTLDSLALLSADEAVIVAALLFDLPGLRARQPELPLGNAATAVRGLLDGQDAADQVWALHAGRDAGRNSEGLRRLLLSIVHDLRVVPVLLARQLACMRAADRLSEDERRALAQLTRDIHAPLANRLGIWQLKWELEDLAFRFLEPDTYRHIAREVDETRLARERYVEAVKRRLSAALDENGIRAEVSGRPKHIYSIWRKMQKKKLAFDQLYDLRAVRVMVDDIGACYATLGVVHALWTPIPSEFDDYIARPKANDYRSLHTAVIGPEGRTIEVQIRTHEMHAQAELGVAAHWKYKEGGKGAEKAFDRKITWMRQLLEQAQDAAHPEDLAGALDAELIEDRVYALSPKGEVMDLPAGATPLDFAYHVHTMVGHRCRGAKVNGRIVPLTYRLRSGDRVEIMTAREADPRRDWLLPANGFLASSRSREKVRTWFHKLDRARNVQAGRELLERELKRLGLQQADLMVAAKRFHADGIDDLYIQVALGDTGPSQVSRALLEAEKEKSQPAPATPPLPRPTARREGIGRSDFTVQGVGNLLVQLARCCQPVAGEPIAGYLTRTRGVTVHRADCPALARLSAAHPERVLPVEWGRAGSGYEVDVMVRAMDRRWLLKDITNLIAQEDAYVLDINSDPLCDSGRMQLRLRLKVSDYGQLSTLLGKLDALPGVDEARRMG	GTP pyrophosphokinase
GCF_001422045.1	1736304	Sphingomonas sp. Leaf242	strain=Leaf242	Bacteria	noInfo	Proteobacteria	Alphaproteobacteria	Sphingomonadales	Sphingomonadaceae	Sphingomonas	WP_060525999.1	Rel[HS]	MLRQYELVDRVLDYDPDADEAMLNRAYVFSMQAHGSQKRASGDPYFSHPIEVAGILTDLHLDAETIATAILHDTIEDTVATPEEIERLFGASVARLVDGVTKLSKIEAQTENERAAENLRKFLLAMSDDIRVLLVKLADRLHNMRTLHHISKPEKRRRIAKETMDIYAPLAERIGMYEFMREMQSLAFEQLEPEASESINRRLEQLKQGDGDRIAKIASGLKLVLSRAGVEAEISGREKHPYSIFRKMSERHISFEQLSDVMAFRAIVPTEEDCYRVLGIIHQRWPMVPGRFKDYISTPKRNGYRSLHTSVIHADSARIEIQIRTADMHAQAEFGLAAHWAYKQQINGSDRQVSWIRDLVEILDTAESPEELLEHTRMAMYTDRIFAFTPKGELIQLPKGATSIDFAYAVHTDLGDQAVGAKVNGRVVPLSTVIENGDQVQILRSKGQSPQPQWLNVATTGKALAAIRRHLRQKERVEQIALGQTLYEDIVTRLPAQIGTDALSHALKRLKLPDDSSLMVAIARRTLSDAAVMEALMPGSAGADVTHALAPQSSAISIKGLTPGVAYDLATCCHPVPGDRIVGLRRPDAGIEVHAIDCKVLAELAERSENETDWVDVAWGDETEGAVARISVMVKNEPGSLGIVSTIIGGHKANIMNLRLDTRDKSFHTNEIDVEVHDVQQLMRLMAGLRAADAVHSVERV	GTP pyrophosphokinase
GCF_001422045.1	1736304	Sphingomonas sp. Leaf242	strain=Leaf242	Bacteria	noInfo	Proteobacteria	Alphaproteobacteria	Sphingomonadales	Sphingomonadaceae	Sphingomonas	WP_082444030.1	PbcSpo[H]	MTDLSFSPLDEAIVFATHAHQGQVDKAGAPYILHPLRVMLAQADDVRRITAVLHDVVEDCAVTPATIRVRFGDAVADAVVALTRRDDEDYDAFVARCAANEIARDVKRADIADNLDLSRLPVVTNRDRERADKYRRALALLQ	hypothetical protein
GCF_001422065.1	1736236	Acidovorax sp. Leaf76	strain=Leaf76	Bacteria	noInfo	Proteobacteria	Betaproteobacteria	Burkholderiales	Comamonadaceae	Acidovorax	WP_056412244.1	BdRel[S]	MPSLDFDLEESAFRTFYAQQSAALQDACAALTGLVAATVTQAGGVDITKVEGRVKDADECIRKFIRKYRPALEESNTPYDIQSYITDLIGVRVVCLYEDELEKIAQIMRAHFAVIDVTDKVSAVESTEASFGYKGLHLDLRLSAAERSFPEHAAYAHLPFELQVRTIIQDSWSVLDHRIKYKKSIPGQLKRRINVLSALFELADREFRQIRDATAAELLQAPDETAEPLPGDDAATEGDVDGAQAPAKAAAPSSELNAFTFLKIATHFFKDFEFEPSKVDGFVDDIQAWSPGMTRARFNALMRETVGVVKRYKQHFEEQNPKASFNPYTVIRHCLYLSNKAAFRPALRNSARESFESWMQEQGEPKPH	MULTISPECIES: (p)ppGpp synthetase
GCF_001422065.1	1736236	Acidovorax sp. Leaf76	strain=Leaf76	Bacteria	noInfo	Proteobacteria	Betaproteobacteria	Burkholderiales	Comamonadaceae	Acidovorax	WP_056421132.1	RelA[HS]	MKTNLSAAATASPQPDAVPQLIAATAHTLPEQVNALVRARAFAEPLMAGETLDSGENTLAHADAVAAILKGIGGSEAMQAASYLVHACIHLAKPHDVISKAFGENFAALAVETTKLMRVQQQARAGDRVDGQALQTENVRKMLLAFSRDLRVVMLRLASRLQTLRFHAASKRPVPPSLARESLQVFAPLANRLGIWQIKWELEDLSFRFLEPDTYKEVARLLDEKRGEREVYMVQLRSRVEADLRAHSISASVQGRPKHIYSIVKKMRGKSLNFDQVLDIRALRVVVPTVKDCYAALSWVHQQFKPIVEEFDDYIAKPKPNGYQSLHTIVRDDNGKPIEIQIRTQAMHDHAEHGVAAHWAYKEAGSKGYAGVSATGEYDAKIAVLRQLLAWERDLSGTTESNSGLFEDRIYVLTPDAAVVELQQGATPVDFAYAVHTSVGHRCRGARVDGAMVPLNTPLQNGQTVEIATVKEGRPSRDWLNADLGYLTSHRAKAKVRAWFNAQATHETIGRGREAVEKLLQREGRTAMRLDDLAAQLGFKSADALFEVVGKDEFSLRNIETVLRPPEPVRQPDDYLLLKKTRTNESAPKGGVLVVGIDSLMTQLAKCCKPAPPDDIRGFVTRGNGVSVHRADCSNFREMAARSVERVIEVEWGVPKTAAQAAVYPVDVAVEAADRQGLLRDISEVFAREKTNVIGVQTQSVKGTAWMTFTVEVADSGRLNKVLGIVSGVPGVRSARRR	MULTISPECIES: bifunctional (p)ppGpp synthetase/guanosine-3',5'-bis(diphosphate) 3'-pyrophosphohydrolase
GCF_001422065.1	1736236	Acidovorax sp. Leaf76	strain=Leaf76	Bacteria	noInfo	Proteobacteria	Betaproteobacteria	Burkholderiales	Comamonadaceae	Acidovorax	WP_056415661.1	SpoT[HS]	MNAVLNSPSATQPRPGDSPSAGTLSAAAAAANAAAASFAALTDSLDYLDATSIEQVRQAYRFADEAHLGQLRNSGEPYITHPIAVAAQCATWKLDAQALMAALLHDAMEDCGVTKADLIDRFGAPVAELVDGLTKLDKLQFNTREENQAESFRKMLLAMARDVRVILIKLADRTHNMRTLSDMPRSKWGRISSETLEIYAPIAHRLGLNQTYRELQDLSFRHLHPWRYATLSKAVNKSRNRRRDLVQRVQTEVDAAFSKIGMQVRLAGREKTLYAIYQKMDLKHLSFAQVTDIYGFRVIVPTVTDCYTALGVLHQMYKPVPGKFKDHIAIAKLNGYQSLHTTLVGPSGVNIEFQMRTDEMHVIAEAGVAAHWLYKAQDGDGTSAERLGTKWLQSLLDIQNETRDAAEFWDHVKVDLFPDAVYVFTPKSQIMALPRGATVVDFAYAIHSNVGDRTTAAKINNEQVPLRTELKNGDVVEVITAPISTPNPAWLGFVRTGRARSKIRHYLKTLAQTESEGLGEKLLTQAIRAEGLEQLPPVSAETQPLWDKLLRFTGNRTRSELMTDLGLGKRIASIVAKRLMVLMSEHGHRPDALLMTRERYTSHETLSQGAVTLDGSENASVQYASCCRPVPGDSIVGYLGRGEGLVVHNAHCTVAKRLQHKDSERFIAVDWSDEPTRMFETGVVVTVTNGKGVLARVAAELANSEADITHVDMDDEAALDTTDLRFIVAVRDQTHLETALRNLRRTQAVIRAARITPQAA	MULTISPECIES: bifunctional (p)ppGpp synthetase/guanosine-3',5'-bis(diphosphate) 3'-pyrophosphohydrolase
GCF_001422075.1	1736239	Pseudomonas sp. Leaf83	strain=Leaf83	Bacteria	noInfo	Proteobacteria	Gammaproteobacteria	Pseudomonadales	Pseudomonadaceae	Pseudomonas	WP_055987179.1	RelA[HS]	MVQVRAHQPVNDDGSINLEAWLEHVTRVDPALDRQALQEACEFARDLEQQANTTPHHWSEDASTFRAGLDIAEILADLKLDQDSLVAAIIYRGVREGKITLAAVHQRFGPVVAKLIEGVLRMAAISASINPRESVVLGSQTQVENLRKMLVAMVDDVRVALIKLAERTCAIRAVKEADEEKRQRVAREVFDIYAPLAHRLGIGHIKWELEDLSFRYLEPEQYKQIAKLLHERRLDREQYINDAMANLRQELEATGIKADISGRAKHIYSIWRKMQRKGLQFSQIYDVRAVRVLVPEVRDCYTTLGIVHTLWRHIPKEFDDYIANPKENGYRSLHTAVLGPEGKVLEVQIRTHAMHEEAELGVCAHWRYKGTDVKSGSNHYEEKISWLRQVIEWHEELGDIGGLAEQLRVDIEPDRVYVFTPDGHAIDLPKGATPLDFAYRVHTEIGHNCRGAKINGRIVPLTYSLQTGEQVEIITSKQGTPSRDWLNPNLGYVTTSRARAKIVHWFKLQDRDQNVAAGKQLLERELARLALVGADFDKLAEKANLKTAEDLFAALGAGDVRLAHAANLAQQLLEPERSNEQLELIPRKAQGFKPGKRGDIQIQGVGNLLTQMAGCCQPLPGDPIVGYITLGRGVTIHRQDCPTALQQTAREPERMIQVNWGPVPVQTYPVEIVIKAYDRSGLLRDVTQVLLNEKLNVLAVNTRSNKEDNTASMSITVEIPGLDALGRLLARIGQLPNIIEARRHRVS	MULTISPECIES: GTP diphosphokinase
GCF_001422075.1	1736239	Pseudomonas sp. Leaf83	strain=Leaf83	Bacteria	noInfo	Proteobacteria	Gammaproteobacteria	Pseudomonadales	Pseudomonadaceae	Pseudomonas	WP_017676067.1	SpoT[HS]	MAGIDALADRLSTYLGHDQVNLVRRAYFYAEQAHDGQRRRSGEAYVTHPLAVASILADMHMDHQSLMAAMLHDVIEDTGIAKEALNAQFGETVAELVDGVSKLTQMNFETKAEAQAENFQKMAMAMARDIRVILVKLADRLHNMRTLDAMPHEKSRRIAKETLEIYAPIANRLGMHNMRVEFEDLGFKAMHPMRSERIRAAVRRARGNRKEIVAKIEESIQMCLQREGMEGEVIGREKHLYSIYQKMRGKRKAFNEIMDVYAFRIIVDKVDTCYRVLGAVHNLYKPLPGRFKDYIAIPKANGYQSLHTTLFGMHGVPIEIQIRTREMEEMANNGIAAHWLYKSNEDDAPKGNHARARQWVKGVLELQQRAGNSLEFIESVKIDLFPDEVYVFTPKGRIMELPKGSTAVDFAYAVHTDVGNTCIACRINRRLAPLSQALESGSTVEIVTAPGARPNPAWLNFVVTGKARTHIRHALKQQRRSESISLGERLLNKVLASFDTHLEKIAPERVQAVLGEYRQEVIEDLLEDIGLGNRMAYVVARRLLAESGDETLPSSEGPLAIRGTEGLVMSYAKCCTPIPGDPIVGYLSAGKGMVVHMESCRNIVDIRHNPEKCIQLNWAKDVTGEFNVELRVELEHQRGLIALLAGSVNAADGNIEKISMDERDGRISVVQLVVSVHDRVHLARVIKKLRALKGVMRITRVRA	MULTISPECIES: bifunctional GTP diphosphokinase/guanosine-3',5'-bis(diphosphate) 3'-diphosphatase
GCF_001422105.1	1736240	Acidovorax sp. Leaf84	strain=Leaf84	Bacteria	noInfo	Proteobacteria	Betaproteobacteria	Burkholderiales	Comamonadaceae	Acidovorax	WP_056412244.1	BdRel[S]	MPSLDFDLEESAFRTFYAQQSAALQDACAALTGLVAATVTQAGGVDITKVEGRVKDADECIRKFIRKYRPALEESNTPYDIQSYITDLIGVRVVCLYEDELEKIAQIMRAHFAVIDVTDKVSAVESTEASFGYKGLHLDLRLSAAERSFPEHAAYAHLPFELQVRTIIQDSWSVLDHRIKYKKSIPGQLKRRINVLSALFELADREFRQIRDATAAELLQAPDETAEPLPGDDAATEGDVDGAQAPAKAAAPSSELNAFTFLKIATHFFKDFEFEPSKVDGFVDDIQAWSPGMTRARFNALMRETVGVVKRYKQHFEEQNPKASFNPYTVIRHCLYLSNKAAFRPALRNSARESFESWMQEQGEPKPH	MULTISPECIES: (p)ppGpp synthetase
GCF_001422105.1	1736240	Acidovorax sp. Leaf84	strain=Leaf84	Bacteria	noInfo	Proteobacteria	Betaproteobacteria	Burkholderiales	Comamonadaceae	Acidovorax	WP_056421132.1	RelA[HS]	MKTNLSAAATASPQPDAVPQLIAATAHTLPEQVNALVRARAFAEPLMAGETLDSGENTLAHADAVAAILKGIGGSEAMQAASYLVHACIHLAKPHDVISKAFGENFAALAVETTKLMRVQQQARAGDRVDGQALQTENVRKMLLAFSRDLRVVMLRLASRLQTLRFHAASKRPVPPSLARESLQVFAPLANRLGIWQIKWELEDLSFRFLEPDTYKEVARLLDEKRGEREVYMVQLRSRVEADLRAHSISASVQGRPKHIYSIVKKMRGKSLNFDQVLDIRALRVVVPTVKDCYAALSWVHQQFKPIVEEFDDYIAKPKPNGYQSLHTIVRDDNGKPIEIQIRTQAMHDHAEHGVAAHWAYKEAGSKGYAGVSATGEYDAKIAVLRQLLAWERDLSGTTESNSGLFEDRIYVLTPDAAVVELQQGATPVDFAYAVHTSVGHRCRGARVDGAMVPLNTPLQNGQTVEIATVKEGRPSRDWLNADLGYLTSHRAKAKVRAWFNAQATHETIGRGREAVEKLLQREGRTAMRLDDLAAQLGFKSADALFEVVGKDEFSLRNIETVLRPPEPVRQPDDYLLLKKTRTNESAPKGGVLVVGIDSLMTQLAKCCKPAPPDDIRGFVTRGNGVSVHRADCSNFREMAARSVERVIEVEWGVPKTAAQAAVYPVDVAVEAADRQGLLRDISEVFAREKTNVIGVQTQSVKGTAWMTFTVEVADSGRLNKVLGIVSGVPGVRSARRR	MULTISPECIES: bifunctional (p)ppGpp synthetase/guanosine-3',5'-bis(diphosphate) 3'-pyrophosphohydrolase
GCF_001422105.1	1736240	Acidovorax sp. Leaf84	strain=Leaf84	Bacteria	noInfo	Proteobacteria	Betaproteobacteria	Burkholderiales	Comamonadaceae	Acidovorax	WP_056415661.1	SpoT[HS]	MNAVLNSPSATQPRPGDSPSAGTLSAAAAAANAAAASFAALTDSLDYLDATSIEQVRQAYRFADEAHLGQLRNSGEPYITHPIAVAAQCATWKLDAQALMAALLHDAMEDCGVTKADLIDRFGAPVAELVDGLTKLDKLQFNTREENQAESFRKMLLAMARDVRVILIKLADRTHNMRTLSDMPRSKWGRISSETLEIYAPIAHRLGLNQTYRELQDLSFRHLHPWRYATLSKAVNKSRNRRRDLVQRVQTEVDAAFSKIGMQVRLAGREKTLYAIYQKMDLKHLSFAQVTDIYGFRVIVPTVTDCYTALGVLHQMYKPVPGKFKDHIAIAKLNGYQSLHTTLVGPSGVNIEFQMRTDEMHVIAEAGVAAHWLYKAQDGDGTSAERLGTKWLQSLLDIQNETRDAAEFWDHVKVDLFPDAVYVFTPKSQIMALPRGATVVDFAYAIHSNVGDRTTAAKINNEQVPLRTELKNGDVVEVITAPISTPNPAWLGFVRTGRARSKIRHYLKTLAQTESEGLGEKLLTQAIRAEGLEQLPPVSAETQPLWDKLLRFTGNRTRSELMTDLGLGKRIASIVAKRLMVLMSEHGHRPDALLMTRERYTSHETLSQGAVTLDGSENASVQYASCCRPVPGDSIVGYLGRGEGLVVHNAHCTVAKRLQHKDSERFIAVDWSDEPTRMFETGVVVTVTNGKGVLARVAAELANSEADITHVDMDDEAALDTTDLRFIVAVRDQTHLETALRNLRRTQAVIRAARITPQAA	MULTISPECIES: bifunctional (p)ppGpp synthetase/guanosine-3',5'-bis(diphosphate) 3'-pyrophosphohydrolase
GCF_001422125.1	1736241	Methylobacterium sp. Leaf85	strain=Leaf85	Bacteria	noInfo	Proteobacteria	Alphaproteobacteria	Rhizobiales	Methylobacteriaceae	Methylobacterium	WP_018044473.1	Rel[HS]	MMRQYELVERVRRYNPAVNEALLNRAYVYAMRAHGTQKRASGDPFFAHPLEVAAILTDLRLDDATIVAAVLHDTVEDTAATLDEIRELFSPEIGALVDGLTKLKRLDLVSKRAVQGENFRKLLLAVAADVRVLLVKLADRLHNMRTLHHMKPEKRERIAQETLDIYAPLAGRMGMQELREELEDLALRNLKPEIYATIAQRLADLAVKSERLVESIERDLTAKLAAQGINAVVTGRQKRPFSISAKMERKSVAFEQLSDIFGFRIIVESLSECYGALGVVHTTWPMVPGRYKDYISTPKQNDYRSIHTTVIGPKSQRVELQIRTAAMDEIAEYGIAAHAHYKESGGKDEIGGVHPRLATESGAYQWLRRTIELLAEGDSPEEFLEHTKLELFQDQVFCFTPKGRLIALPRGATPIDFAYAVHTDVGNTAVGAKINGRMAPLLIELVNGDEVEIARADGQSPPAAWESLVVTGKARAAIRRATRSAVRRQYAGLGRQILDRAFERAAKSFSEDKLRGALPRLARQSTEDVFAAVGRGEMFSGDVVRAVYPDHKEERRTGPAALQQPMDGGAGRLSLAKGQAMRLTFPEGAADMGRADAIPIRGLDNDLPVSFAPNGGAVPGDRIVGILTPGVGVTIYPIQSAALADFDNEPARWLDVRWDVEAGGSERFPARLALQSINEPGVLAQIAQVIADHDGNIDNVSMKRRTQDFTEIVIDLSVWDLKHLNAIVAELRGKRTVSRVDRVNG	MULTISPECIES: GTP pyrophosphokinase
GCF_001422125.1	1736241	Methylobacterium sp. Leaf85	strain=Leaf85	Bacteria	noInfo	Proteobacteria	Alphaproteobacteria	Rhizobiales	Methylobacteriaceae	Methylobacterium	WP_056149620.1	Mesh1[H]	MSDETSRLRDGILLVTRAAEFAARRHVGQTRKGAAREPYVNHLAEVASLLAATAEEPDAHLVAAGWLHDTVEDTGTSGEEIEQLFGRRVAELVAEVTDDKSLPKAERKRLQVEQAPHKSPGARALKIADKISNLHSLVASPPDDWSAERVANYIDWAKEVVAGCRGVNAALDALFDRAVAEAREAA	phosphohydrolase
GCF_001422145.1	1736308	Frigoribacterium sp. Leaf254	strain=Leaf254	Bacteria	noInfo	Actinobacteria	Actinobacteria	Micrococcales	Microbacteriaceae	Frigoribacterium	WP_055976948.1	Rel[HS]	MPGGQNTASLRTLLPRLFSRSQPAGAVDRLIKTVRMHHPKADIVLIERAYSVAEKAHTGQLRKSGEPYITHPVAVAQILADLGIGSKTIAAALLHDTVEDTDYTLAMLQRDFGDEIAMLVDGVTKLDKLKYGDSAQAETVRKMVVAMSKDIRVLVIKLADRLHNARTWGFVESASATRKATETLEIYAPLAHRLGIQTIKWELEDLSFAVLHPKLYVEIDNLVKQRTPQREQFVQNVINAVKSDLKSTKIRGDVMGRPKQYYSIYQKMIVRGREFDEIYDLVGIRILVNSLRDCYAVLGSIHARWNPIPGRFKDYIATPKFNLYQSLHTTVIGPKGRPVEIQIRTHEMHQRAEFGVAAHWKYKQRMNGGRDDQGGAKTETDMAWLAHISDWQAETADPSEFLDSLRFEIGAKEVYVFTPQGKVIGLPSGATPVDFAYAVHTEVGHRTMGAKVNGRLVPLESVLSSGDVVEVFTSKNPDSGPSQDWLAFVKSPRARNKIRQWFTKERRDEAMEQGKDAIARAMRKQNLPLQKLMTQDSIAEVAATMRYDDVSSLYAAVGEGHISTQSVIEKILAAVHTQTEVDEGEFEFPSQGRARPLRNSDSGVLVRGAPDILVKLAKCCTPVPGDQIVGFVTRGQGVSVHQANCHNVQGLLKEPERMIEVEWAPSSKSVFMVQIQIEALDRSGLLSDVTRVLSEHHVNILSATVSTSTERLALSRFVFEMGDTTHLDRVLNAVRRIDAVYDVYRVSAG	MULTISPECIES: GTP pyrophosphokinase
GCF_001422165.1	1736242	Methylobacterium sp. Leaf86	strain=Leaf86	Bacteria	noInfo	Proteobacteria	Alphaproteobacteria	Rhizobiales	Methylobacteriaceae	Methylobacterium	WP_056425637.1	Mesh1[H]	MTDETFRLRDGILLVTRAAEFAARRHVGQTRKGAAREPYVNHLAEVASLLAATAEAPDADLVAAGWLHDTVEDTGTSREEIEQLFGRRVAELVAEVTDDKSLPKAERKRLQVEQAPHKSPGARALKIADKISNLHSLVASPPDDWSSERVANYIDWAKEVVAGCRGVNAALDALFDRAVAEAREAA	MULTISPECIES: HD domain-containing protein
GCF_001422165.1	1736242	Methylobacterium sp. Leaf86	strain=Leaf86	Bacteria	noInfo	Proteobacteria	Alphaproteobacteria	Rhizobiales	Methylobacteriaceae	Methylobacterium	WP_056423761.1	Rel[HS]	MMRQYELVERVRRYNPATNEALLNRAYVYAMRAHGTQKRASGDPFFAHPLEVAAILTDLRLDDATIVAAVLHDTVEDTAATLDEISEIFSPEIGALVDGLTKLKRLDLVSKRAAQGENFRKLLLAVAADVRVLLVKLADRLHNMRTLHHMKPEKRERIAQETLDIYAPLAGRMGMQELREELEDLALRNLKPEIYATITQRLADLAVKSERLVESIERDLTAKLAAQGINAVVTGRQKRPFSISAKMERKSVAFEQLSDIFGFRIIVESLSECYGALGVVHTTWPMVPGRYKDYISTPKQNDYRSIHTTVIGPKSQRVELQIRTAAMDEIAEYGIAAHAHYKESGGKDEIGGVHPRLATESGAYQWLRRTIELLAEGDSPEEFLEHTKLELFQDQVFCFTPKGRLIALPRGATPIDFAYAVHTDVGNTAVGAKINGRMAPLLIELVNGDEVEIARADGQSPPAAWESLVVTGKARAAIRRATRSAVRRQYAGLGRQILDRAFERAAKNFSEDKLRGALPRLARQSTEDVFAAVGRGEMFSGDVVRAVYPDHKDERRTAPAALQQPMDGGAGRLSLAKGQAMRLTFPEGTADMGRPDAIPIRGLDNDLPVSFAPNGGAVPGDRIVGILTPGVGVTIYPIQSAALADFDNEPARWLDVRWDVEAGGSERFPARLALQSINEPGVLAQIAQVIADHDGNIDNVSMKRRTQDFTEIVIDLSVWDLKHLNAIVAELRGKRTVSRVDRVNG	MULTISPECIES: bifunctional (p)ppGpp synthetase/guanosine-3',5'-bis(diphosphate) 3'-pyrophosphohydrolase
GCF_001422185.1	1736309	Sphingomonas sp. Leaf257	strain=Leaf257	Bacteria	noInfo	Proteobacteria	Alphaproteobacteria	Sphingomonadales	Sphingomonadaceae	Sphingomonas	WP_056432333.1	Rel[HS]	MLRQYELVDRVLDYDPQADEALLNRAYVFSMKAHGSQKRASGDPYFSHPIEVAGILTDLHLDDETIATAILHDTIEDTVATYDEIERLFGPNVARLVDGVTKLSKIEAQTESERAAENLRKFLLAMSDDIRVLLVKLADRLHNMRTLHHIAKPEKRRRIAKETMDIYAPLAERIGMYEFMKEMQMLSFQQLEPEAYESITLRLAQMKEGGGDRISKIASGLKLLMSRGGVDADVTGREKSAFSIFRKMNERHISFEQLSDVMAFRAIVPTEEDCYRALGLIHRRWPMVPGRFKDYISTPKRNGYRSLHTSVIHADNARIEIQIRTPEMHAEADFGLAAHWTYKQATRHDAQVSWIRDLVEILDTSDSPEELIEHTKMAMYQDRIFAFTPKGELIQLPKGATPIDFAYAVHTDLGDQAVGAKLNGRVVPLSTVISNGDQVQILRSAGQTPQANWLNLAITGKALAAIRRHLRHAERTEQVSLGSKLYEDIVRRLPAQIGPDALTHALQRLKMPDEAHLMIAIARRTVSDAAVMEALMPGSAGADVAALPPQSSAISIKGLTPGVAYDLAQCCHPVPGDRIVGLRRPDAGIEVHAIQCPVLAELADRTDEETDWVDVSWGDESEGATARISVMVKNEPGALGILATIIGQHKANIINVRLDTRDTRFHTNLIDVEVHDLQHLMRLIAALRAADVVSLVERV	MULTISPECIES: GTP pyrophosphokinase
GCF_001422205.1	1736311	Curtobacterium sp. Leaf261	strain=Leaf261	Bacteria	noInfo	Actinobacteria	Actinobacteria	Micrococcales	Microbacteriaceae	Curtobacterium	WP_082473755.1	PbcSpo[H]	MSDPAPRFFRRDGAARSLQHYRVVGLAIEQHWLDRGVWREVGTGPGTYKADPHWWLITGDSDLHEIPFEELPAGTPWDVDPVEAARPGPPSVREALDLARRLHDGQLDKTGAPYFEHPREVARRLTTTNEQIVGLLHDVVEDTPCTLDDLRAEGFEEIVVTAVDAVTKRAGESLEASMARVLAEPSGLALRVKRADLSHNADPTRLARLDAGTRTRLLDKYARSAELLGTTVPAVLVEFGVEATPEPA	hypothetical protein
GCF_001422205.1	1736311	Curtobacterium sp. Leaf261	strain=Leaf261	Bacteria	noInfo	Actinobacteria	Actinobacteria	Micrococcales	Microbacteriaceae	Curtobacterium	WP_055949033.1	Rel[HS]	MGSLRALLPRLFSRAQPAGAVDTLIRTVRTHHPKADVTLIERAYTTAERAHDGQKRKSGEPYITHPVAVAQILADLGIGAITIAAALLHDTVEDTEYTLDELRSDFGDEIAMLVDGVTKLDKLKYGDSAQAETVRKMVVAMSKDIRVLVIKLADRLHNARTWGFVESASATRKAKETLEIYAPLAHRLGIQMIKLELEDLSFAVLHPKLYVEIDSLVKERTPKREQFVQNVIGAVKRDLKSSKIRGDVMGRPKQYYSIYQKMIVRGREFDEIYDLVGIRVLVPTVRDCYAVLGSVHARWTPLPGRFKDYIATPKFNLYQSLHTTVLGPQGRAVEIQIRTYEMHQRAEFGVAAHWKYKQRMNGTVEAAPSSDTDMAWLAHITDWQAETSDPTEFLDSLRYEIGAKETYVFTPQGKVIGLPAGATPVDFAYAVHTEIGHRTMGAKVNGRLVPLESELSSGDVVEIFTSKNPDSGPSQDWLAFVRSPRARNKIKQWFTKERREEAIEQGRDAIARAMRKQNLPLQRLMSQDSIAEIASNLRYEDVSALYAAIGEGHVSTQSVIEKILASVQTDTETDEPEFSFPSRVSSRALRSSDSGVLVRGAPDILVKLAKCCTPVPGDQIVGFITRGQGVSVHQATCTNVQSLMQEPDRMIEVEWAPSSKSVFLVQIQIEALDRSGLLSDVTRVLSEHHVNILSATVSTSNDRLALSRFVFEMGDTTHLDRVLNAVRRIDAVYDVYRVSAG	GTP pyrophosphokinase
GCF_001422215.1	1736245	Methylobacterium sp. Leaf89	strain=Leaf89	Bacteria	noInfo	Proteobacteria	Alphaproteobacteria	Rhizobiales	Methylobacteriaceae	Methylobacterium	WP_056272811.1	Rel[HS]	MMRQYELVERVKRYNPAANEALLNRAYVYAMRAHGTQKRASGDPFFAHPLEVAAILTDLRLDDATIVAAVLHDTVEDTAATLDEIRELFSPEIGALVDGLTKLKRLDLVSKRAAQGENFRKLLLAVAADVRVLLVKLADRLHNMRTLHHMRADKRERIAQETLDIYAPLAGRMGMQELREELEDLALRNLKPEIYATIAQRLSDLSAKSERLVESIEHDLTAKLAAQDIKAVVTGRQKRPYSISAKMERKSVAFEQLSDIFGFRVVVETLADCYGALGVVHTSWPMVPGRYKDYISTPKQNDYRSIHTTVIGPKSQRVELQIRTAAMDEIAEYGIAAHAHYKESGGKDEIGGGHPRLATESGAYQWLRRTIELLAEGDSPEEFLEHTKLELFQDQVFCFTPKGRLIALPRGATPIDFAYAVHTDVGNSAVGAKINGRMAPLLHELVNGDEVEIARSDGASPPAAWESLVVTGKARSAIRRATRSAVRRQYAGLGRQILDRAFERAAKSFSEDKLRGALPRLARQSTEDVFAAVGRGEMFSGDVVRAVYPDYKDERRGAPAPLPQPTSTDGAGRLSLSKDQTMRLTFPEGRSAEHGRSDGIPIRGLDSDLPVSFAPNGGAVPGDRIVGILTSGVGVTIYPIQSAALADFDNEPDRWLDVRWDVEAGTSERFPARLALQSINEPGVLAQIAQVIADHDGNIDNVSMKRKTQDFTQIVIDLSVWDLKHLNAIISELRGKRTVNKVERVNG	MULTISPECIES: GTP pyrophosphokinase
GCF_001422215.1	1736245	Methylobacterium sp. Leaf89	strain=Leaf89	Bacteria	noInfo	Proteobacteria	Alphaproteobacteria	Rhizobiales	Methylobacteriaceae	Methylobacterium	WP_056350705.1	PbcSpo[H]	MPPSNSDAHQFAAQAHAGQVDKGGKPYIRHVNRVAGAANDRAIHAFEVDGLKINPEHVLQAAYLHDVLKDTPTTAEDLVQAGYVPPVIRMVQLLSKKDEELSYAERIGALIQSGNLGAILIKLSDNEDNTWADRQLPVGIGLTACYSASMPRLRDAATALGYTGP	phosphohydrolase
GCF_001422215.1	1736245	Methylobacterium sp. Leaf89	strain=Leaf89	Bacteria	noInfo	Proteobacteria	Alphaproteobacteria	Rhizobiales	Methylobacteriaceae	Methylobacterium	WP_056354048.1	PbcSpo[H]	MASIFEAHSFAMIAHAGQIDKGGQPYIRHLERVANAAVGRAGHAKSVDRLAIEPMEVMQAAILHDVLEDTPTTPIALRAEGFSDAVIAMVVMLTKSAEPVPYDARISALIARGHLGGLLIKMSDTEDNLSPDRTLANGEARHARYAEAFDRLKAAAAALGYTGS	phosphohydrolase
GCF_001422245.1	1736312	Rhizobium sp. Leaf262	strain=Leaf262	Bacteria	noInfo	Proteobacteria	Alphaproteobacteria	Rhizobiales	Rhizobiaceae	Rhizobium	WP_062452635.1	Rel[HS]	MMRQYELVERVQKYKPEANEALLNKAYVYAMQKHGQQKRANGDPYISHPLEVAAILTEMHLDESTIAVALLHDTIEDTSATRAEIDDLFGEDIGRLVEGLTKLKKLDLVTKKAKQAENLRKLLLAISDDVRVLLVKLADRLHNMRTMEHMPEDKRSRISEETMEIYAPLAGRMGMQDMRDELEDLSFRYLNPEAFATVTKRLQDLEEQNQGLVKKIEDELRELLVANGVEGAYVKGRQKKPHSVFRKMQSKSLSFEQLSDVYGFRILVQDLPSCYKALGIVHTRWRVVPGRFKDYISTPKQNDYRSIHTTIVGPSRQRIELQIRTQRMHEIAEFGIAAHSLYKDGEIGDGDVLSPESNAYSWLRHTIEALADGDSPEEFLEHTKLELFQDQVFCFTPKGKLIALPRGATPIDFAYAVHTNIGDTTVGAKINGRIMPLVTRLNNGDEVEIIRSGVQVPPAAWEEVVVTGKARSAIRRATRMAIRKQYAGLGYRILERTFERAGKPFSREGLKPVLHRLAQKDVEDAIAAVGRGEVSSLDVLRAVYPDYQDERVTVKMTGDDGWFNMRSASGMVFKIPGKSRSVLEDDGAAEVIDGPDPLPIRGLSDNVEVHFGAAGAVPGDRIVGIMEKGKGITIYPIQSPALQRFDDEPERWIDVRWDLDEANKSRFMARVMINALNEPGTLASVAQSIATLDVNIRGLNMVRIGTDFSELALDIEVWDLRQLNQLLSQLKDLDCVSTVKRAFD	GTP pyrophosphokinase
GCF_001422265.1	1736246	Methylobacterium sp. Leaf90	strain=Leaf90	Bacteria	noInfo	Proteobacteria	Alphaproteobacteria	Rhizobiales	Methylobacteriaceae	Methylobacterium	WP_056456198.1	Mesh1[H]	MSGLDPDRREDVALVSRAADFAARRHADQQRKGAAREPYVNHLAEVACLLAETMGEPDAAALVAAGWLHDTLEDTQTDPEELERLFGPRVASLVAEVTDDKSLPKVERKRRQVEAAPHKSVGAKAIKVADKTSNLRSLTASPPEGWERQRIADYIAWAQEVVAGCRGTNAALEDRFDRAVAEARGTL	bifunctional (p)ppGpp synthetase/guanosine-3',5'-bis(diphosphate) 3'-pyrophosphohydrolase
GCF_001422265.1	1736246	Methylobacterium sp. Leaf90	strain=Leaf90	Bacteria	noInfo	Proteobacteria	Alphaproteobacteria	Rhizobiales	Methylobacteriaceae	Methylobacterium	WP_003602878.1	Rel[HS]	MMRQYELVERVKRYNPAANEALLNRAYVYAMRAHGTQKRASGDPFFAHPLEVAAILTDLRLDDATIVAAVLHDTVEDTAATLDEIREIFGPEIGALVDGLTKLKRLDLVSKRAVQGENFRKLLLAVAEDVRVLLVKLADRLHNMRTLHFMRDDKRARIAEETLDIYAPLAGRMGMQELRDELEDLSFRTLKPEVYATITKRLEDLSAKSGSVIESIEHDLTARLAARGIAAHVKGRLKKPFSIWSKMERKSVAFEQLSDIVGFRVIVGTLAECYAALGVVHTSWPMVPGRYKDYVSTPKQNDYRSIHTTVIGPKRQRVELQIRTAEMDEIAEYGIAAHAHYKEAGKEGVEGEVHPRLATESGAYQWLRRTIELLAEGDSPEEFLEHTKLELFQDQVFCFTPKGRLIALPRGATPIDFAYAVHTDVGNTAVGAKINGRLAPLLHELANGDEVEIARSDGASPPAAWESLVVTGKARSAIRRATRAAVRRQYAGLGRQILDRAFERAGKSFSEEKLRGALPRLARASTEDVFAAVGRGEMFSGDVVKAVYPDFKEERRAGASGGPAANGAAGRLTRSKDQTMRLTFSGEAEAASALASIPIRGLAGDLPVSFAPNGGALPGDRIVGILTPGVGVTIYPIQSAALAAFDNEPERWLDVRWDVEGSQERFPAKLALESINEPGTLAQIAQVIAEHDGNIDNVSMKRRTQDFTDISIDLSVPDLKHLTAIVADLRGKRSVSRVERVNG	MULTISPECIES: bifunctional (p)ppGpp synthetase/guanosine-3',5'-bis(diphosphate) 3'-pyrophosphohydrolase
GCF_001422285.1	1736313	Frigoribacterium sp. Leaf263	strain=Leaf263	Bacteria	noInfo	Actinobacteria	Actinobacteria	Micrococcales	Microbacteriaceae	Frigoribacterium	WP_055798456.1	Rel[HS]	MTTSQSASSTEPAGGTASLRTLLPRLFSRSQPAGAVDRLVKTVRMHHPKADLVIIERAYSVAEKAHRGQLRKSGEPYITHPVAVAQILADLGIGSKTIAAALLHDTVEDTDYTLAMLQSDFGDEITMLVDGVTKLDKLKYGDSAQAETVRKMVVAMSKDIRVLVIKLADRLHNARTWGFVESASATRKATETLEIYAPLAHRLGIQTIKWELEDLSFAVLHPKLYVEIDNLVKQRTPQREQFVQNVINAVKSDLKSTKIRGDVVGRPKQYYSIYQKMIVRGREFDEIYDLVGIRVLVNSLRDCYAVLGSIHARWNPIPGRFKDYIATPKFNLYQSLHTTVIGPKGRPVEIQIRTHEMHQRAEFGVAAHWKYKQRMNGGRDESATGARTDTDMAWLAHISDWQAETADPGEFLDSLRFEIGAKEVYVFTPQGKVIGLPSGATPVDFAYAVHTEVGHRTMGAKVNGRLVPLESALSSGDVVEVFTSKNPDSGPSQDWLMFVKSPRARNKIRQWFTKERRDEAIEQGKDAIARAMRKQNLPLQKLMNQDSIAEVAALLRYDDVSSLYAAVGEGHLSTQSVIEKILSAVQQQNEVEEGEFEFPSKGATRPLRNSDSGVLVRGAPDILVKLAKCCTPVPGDQIVGFVTRGQGVSVHQATCHNVQSLMNEPERMIDVEWAPSSKSVFLVQIQIEALDRSGLLSDVTRVLSEHHVNILSASVSTSDERLALSRFVFEMGDTTHLDRVLNAVRRIDAVYDVYRVSAG	MULTISPECIES: GTP pyrophosphokinase
GCF_001422305.1	1736248	Methylobacterium sp. Leaf92	strain=Leaf92	Bacteria	noInfo	Proteobacteria	Alphaproteobacteria	Rhizobiales	Methylobacteriaceae	Methylobacterium	WP_003602878.1	Rel[HS]	MMRQYELVERVKRYNPAANEALLNRAYVYAMRAHGTQKRASGDPFFAHPLEVAAILTDLRLDDATIVAAVLHDTVEDTAATLDEIREIFGPEIGALVDGLTKLKRLDLVSKRAVQGENFRKLLLAVAEDVRVLLVKLADRLHNMRTLHFMRDDKRARIAEETLDIYAPLAGRMGMQELRDELEDLSFRTLKPEVYATITKRLEDLSAKSGSVIESIEHDLTARLAARGIAAHVKGRLKKPFSIWSKMERKSVAFEQLSDIVGFRVIVGTLAECYAALGVVHTSWPMVPGRYKDYVSTPKQNDYRSIHTTVIGPKRQRVELQIRTAEMDEIAEYGIAAHAHYKEAGKEGVEGEVHPRLATESGAYQWLRRTIELLAEGDSPEEFLEHTKLELFQDQVFCFTPKGRLIALPRGATPIDFAYAVHTDVGNTAVGAKINGRLAPLLHELANGDEVEIARSDGASPPAAWESLVVTGKARSAIRRATRAAVRRQYAGLGRQILDRAFERAGKSFSEEKLRGALPRLARASTEDVFAAVGRGEMFSGDVVKAVYPDFKEERRAGASGGPAANGAAGRLTRSKDQTMRLTFSGEAEAASALASIPIRGLAGDLPVSFAPNGGALPGDRIVGILTPGVGVTIYPIQSAALAAFDNEPERWLDVRWDVEGSQERFPAKLALESINEPGTLAQIAQVIAEHDGNIDNVSMKRRTQDFTDISIDLSVPDLKHLTAIVADLRGKRSVSRVERVNG	MULTISPECIES: bifunctional (p)ppGpp synthetase/guanosine-3',5'-bis(diphosphate) 3'-pyrophosphohydrolase
GCF_001422325.1	1736314	Leifsonia sp. Leaf264	strain=Leaf264	Bacteria	noInfo	Actinobacteria	Actinobacteria	Micrococcales	Microbacteriaceae	Leifsonia	WP_082467767.1	ActSpo[H]	MRSTPVDEMIRSLPLKQMDATLLSRELLLASEAAGNDVDLVEKAIAYASYLHRDQTRANRGDMPRVHYIEHPLRSALRLVRWGVTDQAAIIASILHDTVEDCVDDIVALSPVTKTSDPRHTALTFWATEFGTTVYRTVEAVTNPELPAGLTRAQKHDAYRTHVVEAIADPRVALVKFTDFVDNALSLHHTASHSANKDMVARLASKYEPLGDAFIARLFQPDVEAFVPFRGMQEITETLASGLARLRTQAAKTA	hypothetical protein
GCF_001422325.1	1736314	Leifsonia sp. Leaf264	strain=Leaf264	Bacteria	noInfo	Actinobacteria	Actinobacteria	Micrococcales	Microbacteriaceae	Leifsonia	WP_082467917.1	RelP[S]	MKALRDEFSRFLQRYKFGMDEIVTKLSILREEFSEQEGHNPIENISCRLKSTDGVLEKLDRKGIEPSFEAIRSSITDIAGVRVTCSFVSDVYRIVDMLTAQQDVRVLSMKDYIANPKPNGYRSLHVILEVPVFLSDGPVAVTVEVQFRTIAMDFWASLEHKTYYKYDRQVPQHLVDGLTEAAETAARLDETMERLHHEVHGHPAPHPSTVLQA	GTP pyrophosphokinase
GCF_001422325.1	1736314	Leifsonia sp. Leaf264	strain=Leaf264	Bacteria	noInfo	Actinobacteria	Actinobacteria	Micrococcales	Microbacteriaceae	Leifsonia	WP_055904453.1	Rel[HS]	MTDMNTSSTASLRRLVPRIFSKAQPVGAVDTLIRTVRMHHPKADLSIIERAYTVAEKAHSGQKRRSGEPYITHPVAVAQILADLGIGSKTVAAALLHDTVEDTEYTLDQVRADFGDEIAMLVDGVTKLDKVKYGDSTQAETVRKMIVAMSKDIRVLIIKLADRLHNARTWGFVPAESASRKATETLEIYAPLAHRLGIQAIKWELEDLSFAVLYPKIYAEIESLVRQRTPEREQFVQNVIDAVNGDLKAGKIRGSVVGRPKQYYSIYQKMVVRGREFDEIYDLVGIRVLVNSVRDCYAVLGSIHARWTPLPGRFKDYIATPKFNLYQSLHTTVLGPAGRPVEIQIRTHEMHQRAEFGVAAHWKYKEQVNGKSTGPGPQSENDMAWLAHISDWQAETDDPGEFLDSLRYEIGAKEVYVFTPKGRVIGLPSDATPVDFAYAVHTEVGHRTMGAKVNGRLVPLESTLSSGDVVEVFTSKNPDSGPSQDWLNFVKSPRARNKIRQWFTKERRDEAIEQGRDAIARAMRKQNLPLQKLMSQDSFAEVAAQLKYVDVSALYAAVGEGHVSTQSVLEKVVASVQADTEVESNDFALPAKGRTQMLRDSDSGVLVRGAPDILVKLARCCTPVPGDGIVGFITRGQGVSVHQADCHNVAGLMKEPERMIEVEWAPTSKSLFLVQIQIEALDRAGLLSDVTRVLSEHHVNILSANVSTSRDRLALSRFVFEMGDTTHLDRVLNAVRRIEAVYDVYRVSDG	GTP pyrophosphokinase
GCF_001422345.1	1736249	Methylobacterium sp. Leaf93	strain=Leaf93	Bacteria	noInfo	Proteobacteria	Alphaproteobacteria	Rhizobiales	Methylobacteriaceae	Methylobacterium	WP_056256171.1	Mesh1[H]	MSDETSRLRDGILLVTRAAEFAARRHVGQTRKGAAREPYVNHLAEVASLLAATAEEPNANLVAAGWLHDTVEDTGTSREEIEQLFGRRVAELVAEVTDDKSLPKAERKRLQVEQAPHKSPGARALKIADKISNLHSLVASPPDDWGAERVANYIDWAKEVVAGCRGVNAALDALFDRAVAEAREAA	phosphohydrolase
GCF_001422345.1	1736249	Methylobacterium sp. Leaf93	strain=Leaf93	Bacteria	noInfo	Proteobacteria	Alphaproteobacteria	Rhizobiales	Methylobacteriaceae	Methylobacterium	WP_056255177.1	Rel[HS]	MMRQYELVERVRRYNPATDEALLNRAYVYAMRAHGTQKRASGDPFFAHPLEVAAILTDLRLDDATIVAAVLHDTVEDTAATLDEISEIFSPEIGALVDGLTKLKRLDLVSKRAAQGENFRKLLLAVAADVRVLLVKLADRLHNMRTLHHMKPEKRERIAQETLDIYAPLAGRMGMQELREELEDLALRNLKPEIYATIAQRLADLAVKSERLVESIERDLTAKLAAQGINAVVTGRQKRPFSISAKMERKSVAFEQLSDIFGFRIIVESLSECYGALGVVHTTWPMVPGRYKDYISTPKQNDYRSIHTTVIGPKSQRVELQIRTAAMDEIAEYGIAAHAHYKESGGKDEIGGVHPRLATESGAYQWLRRTIELLAEGDSPEEFLEHTKLELFQDQVFCFTPKGRLIALPRGATPIDFAYAVHTDVGNTAVGAKINGRMAPLLIELVNGDEVEIARADGQSPPAAWESLVVTGKARAAIRRATRSAVRRQYAGLGRQILDRAFERAAKSFSEDKLRGALPRLARQSTEDVFAAVGRGEMFSGDVVRAVYPDHKEERRTGPAALQQPMDGGAGRLSLAKGQAMRLTFPEGAADMGRADAIPIRGLDNDLPVSFAPNGGAVPGDRIVGILTPGVGVTIYPIQSAALADFDNEPSRWLDVRWDVEAGGSERFPARLALQSINEPGVLAQIAQVIADHDGNIDNVSMKRRTQDFTEIVIDLSVWDLKHLNAIVAELRGKRTVSKVDRVNG	GTP pyrophosphokinase
GCF_001422365.1	1736315	Pseudorhodoferax sp. Leaf265	strain=Leaf265	Bacteria	noInfo	Proteobacteria	Betaproteobacteria	Burkholderiales	Comamonadaceae	Pseudorhodoferax	WP_082550825.1	RelA[HS]	MTSARRSWRSSSEELHVKVSSAQPTGPLTTPVPVNDLIAASERLLADQVHALARARAFAEPLIADETLDSGENTLSHADAVAAILRDVGGSEAMQAASYLVHACVHLNRPHEVIAKAFGENFATLAVETTQLMRVQRLSRGALSSGHLVDDAGVQTETVRKMLLAFSRDLRVVMLRLASRLQTLRWHAASKTPVAEAMARESLQVFAPLANRLGIWQIKWEMEDLAFRFLEPVTYKEVARLLDEKRVEREAGMAELRAAVEAELRALGLAATVQGRPKHIYSIVKKMRGKSLDFTQVFDVRALRVIVPAVADCYAVLAWVHAHFQPVPGEFDDYIAKPKGNGYQSLHTVVRPRLEGDALGQPIEIQIRTQAMHDHAEHGVAAHWAYKEAGAKGYAGVSAGGTYDAKIAVLRQLLAWERDLSGAMRPEGLPASGATDLLSDRIYVLTPDAAVVELPAGATPLDFAYSLHTNLGHRCRGARVDGVMVPLNTPLQNGQTVEITAAKEGGPSRDWLNAELGYLASHRARAKARAWFNAAALHATVARGREAVEKLLQREGKTALKLDDIATQLGFKSADGLFEVVGKDEYSLRNIELLLRPAAPPQDDVPLLKKARSASKGGVLVVGIDSLMTQLAKCCKPAPPDGIVGFVTRGKGVSIHRADCSNLREMAARNAERVIEVEWGQQRQETKAVYPVDVAVEAADRQGLLRDISDVFTKERMNVIGVQTQSVKGTAWMTFTVEVADAARLARVLGVVAEVQGVRSARRR	bifunctional (p)ppGpp synthetase/guanosine-3',5'-bis(diphosphate) 3'-pyrophosphohydrolase
GCF_001422365.1	1736315	Pseudorhodoferax sp. Leaf265	strain=Leaf265	Bacteria	noInfo	Proteobacteria	Betaproteobacteria	Burkholderiales	Comamonadaceae	Pseudorhodoferax	WP_056669557.1	SpoT[HS]	MNAALPTTADRTPPPALAPATPAAANAAAASFAALTASLDYLDAQGVEQVRQAYRFADEAHLGQLRSSGEPYITHPIAVATQCAAWKLDAQALMAALLHDAMEDCGVTKPELIERFGAPVAELVDGLTKLDKLQFNTREENQAESFRKMLLAMARDVRVILIKLADRTHNMRTMGDMPRSKWARISKETLDIYAPIAHRLGLNVTYRELQELAFQHLMPWRHSVLAKAVAKARSRRRDLVQKVQQELETAFANVGMKVRIAGREKTLYSIFRKMDDKHLSFAQVNDIYGFRVIVPGVTDCYTALGVLHQLYKPVPGRFKDHIAIAKANGYQSLHTTLVGPSNINIEFQMRTDAMHVVAESGVAAHWLYKANHPGSTTTDRMGTQWLQSLLDIQQETRDASEFWDHVKVDLFPDAVYVFTPKGQIMALPRGATVVDFAYAIHSNVGDRTVAARINGDQAPLRTELHNGDVIEVITAPISAPNPAWLGFVRTGRARSKIRHHLKSRAITESEDLGEKLLTQAVRAEGIEALPDHDADGQPIWDKLLRFSGNRTRAELMTDIGLGKRIASIVAKRLKVLMTEGGSVKTDPLLMTRERYTAHETVSQGGVLIDGSENASVQFARCCRPVPGDEIVGYLGRGEGLFVHTADCATAKRLQYKDSERFIAVAWSDEPVRTFETGIVVTVNNGKGVLARVAAALASSEVDITHMDMGQEEAQDASDLRFVVAVRDRTHLETALRNLKRMPAVLRAVRAAPAPYQAAAGAG	bifunctional (p)ppGpp synthetase/guanosine-3',5'-bis(diphosphate) 3'-pyrophosphohydrolase
GCF_001422375.1	1736251	Methylobacterium sp. Leaf99	strain=Leaf99	Bacteria	noInfo	Proteobacteria	Alphaproteobacteria	Rhizobiales	Methylobacteriaceae	Methylobacterium	WP_056092393.1	Rel[HS]	MMRQYELVERVKRYNPAADEALLNRAYVYAMRAHGTQKRASGDPFFAHPLEVAAILTDLRLDDATIVAAVLHDTVEDTAATLDEIREIFSPEIGALVDGLTKLKRLDLVSKRAAQGENFRKLLLAVAADVRVLLVKLADRLHNMRTLHHMRVDKRERIAEETLDIYAPLAGRMGMQEMREELEDLALRNLKPEIYATIAQRLADLSAKSERLVESIEQDLTARLAAQGITAAVTGRQKRPYSISAKMERKSVAFEQLSDIFGFRIIVETLADCYGALGVVHTTWPMVPGRYKDYISTPKQNDYRSIHTTVIGPKSQRVELQIRTAAMDEIAEYGIAAHALYKEAGAKDGGGKDDAGAPPRLATESGAYQWLRRTIELLAEGDSPEEFLEHTKLELFQDQVFCFTPKGRLIALPRGATPIDFAYAVHTDVGNSAVGAKINGRMAPLLHELVNGDEVEIARADGQSPPAAWESLVVTGKARAAIRRATRSAVRRQYAGLGRQILDRAFERAAKSFSEDKLRGALPRLARTSTEDVFAAVGRGEMFSGDVVRAVYPDHKDERRPVPSPLQQPAAGGAGRLSLSKDQTMRLTFPEGPGEAGRPDAIPIRGLDTDLPVSFAPNGGAVPGDRIVGILTPGIGVTIYPIQSAALAAFDNEPDRWLDVRWDVEAGASERFPARLALQSINEPGVLASIAQVIADHDGNIDNLSMKRKTQDFTEIVIDLAVWDLKHLNAIVAELRAKRTVARVDRVNG	GTP pyrophosphokinase
GCF_001422375.1	1736251	Methylobacterium sp. Leaf99	strain=Leaf99	Bacteria	noInfo	Proteobacteria	Alphaproteobacteria	Rhizobiales	Methylobacteriaceae	Methylobacterium	WP_056090293.1	PbcSpo[H]	MPPSNSDAHQFAAQAHAGQVDKAGKPYIRHVNRVAGAASGRATHAFEKDGLSINPDHVLQAAYLHDVLEDTPTTADDLLKAGYAPQVVKMVQLLSKSDEELSYAERIGTLIRSGNIGAILIKLSDNEDNARADRQLQTGAGLTARYAASMPRLRDAATALGYTGP	phosphohydrolase
GCF_001422405.1	1736316	Pseudorhodoferax sp. Leaf267	strain=Leaf267	Bacteria	noInfo	Proteobacteria	Betaproteobacteria	Burkholderiales	Comamonadaceae	Pseudorhodoferax	WP_056177078.1	SpoT[HS]	MNVELPSDTAVRTSPRKGPKAVEASPAAANAAAASFAALTASLDYLDAQSIEQVRQAYRFADEAHLGQLRSSGEPYITHPIAVAAQCAAWKLDAQALMAALLHDAMEDCGVTKPDLIERFGAPVAELVDGLTKLDKLQFNTREESQAESFRKMLLAMARDVRVILIKLADRSHNMRTMGDMPRSKWARISSETLDIYAPIAHRLGLNVTYRELQELAFQHLMPWRHAVLAKAVAKARSRRRDLVQKVQAELEAAFANAGMKVRIAGREKTLYSIYRKMDDKHLSFAQVTDIYGFRVVVGSVTDCYTALGILHQLYKPVPGRFKDHIAIAKVNGYQSLHTTLVGPSGVNVEFQMRTDAMHVVAESGVAAHWLYKANHPEGHASDRMGAQWLQSLLDIQHETRDASEFWDHVKVDLFPDAVYVFTPKSQIMALPRGATVVDFAYAIHSNVGDRTVAARINGDQVPLRTELHNGDVIEIITAPVSAPNPAWLGFVRTGRARSKIRHHLKGLAQTESEGLGEKLLTQAVRAEGIETLPGSDAEGQPIWDKLLRFSGNRTRAELMTDIGLGKRIASIVAKRLKVLVTERGAKADPLLMTRERYTAHESVSQGGVVIDGSENASVQYARCCRPVPGDEIVGYLGRGEGLFIHTADCALAKRLQYKDSERFIAVAWSDEPVRSFETGIVVTVNNGKGVLARVAASLASAEVDIIHMDMGQEETQDASDLRFVISVRDRMHLEQALRTLKRTPAVLRAVRATAAAYAGGAG	bifunctional (p)ppGpp synthetase/guanosine-3',5'-bis(diphosphate) 3'-pyrophosphohydrolase
GCF_001422405.1	1736316	Pseudorhodoferax sp. Leaf267	strain=Leaf267	Bacteria	noInfo	Proteobacteria	Betaproteobacteria	Burkholderiales	Comamonadaceae	Pseudorhodoferax	WP_056181343.1	RelA[HS]	MKVSTLQPQVAEPVNDLIAASERGLTDQVHALARARAFAEPLIAEETLDSGENTLDHADAVASILRSVGGSEAMQAASYLVHACVHLNRPHEVIAKAFGENFAALAVETTQLMRVQRLSRGAQSSAHLVDDPAVQTENVRKMLLAFSRDLRVVMLRLASRLQTLRWCAASRTEVSEQLARESLQVFAPLANRLGIWQIKWEMEDLSFRFLEPATYKQVAKLLDEKRIEREAGIEHLRASLQSELRAQGINATVQGRPKHIYSIVKKMRGKSLDFDRVFDVRALRVVVPTVPECYAVLGWVHERFIPVPDEFDDYIAKPKGNGYQSLHTVVRTRQEGSAGLPIEIQIRTQAMHDHAEHGVAAHWAYKEAGAKGYAGVSASGAYDAKIAVLRQLLAWERDLSGELRPQGLSEDGRVDLLTDRIYVLTPDAAVVELPAGATPVDFAYSLHTSLGHRCRGARVDGVMVPLNTPLQNGQTVEITAAKEGGPSRDWLNADLGYLASHRARAKARAWFNAAAVHTTVARGREAVEKLLQREGKTAIRLEDLASQLGFKSADALFEVVGKEEFSLRTIETLLRPAAPAPSQNDAPLLRKSRGTDKGGVLVVGIDSLMTQMAKCCKPAPGDRIVGFVTRGKGVSIHRADCSNLREMAARNGERVIEVEWGAESRGGGSVYPVDVAVEAADRQGLLRDISEVFTKERMNVTGVQTQSVKGTAWMTFTVEIADSARLARVLGIVAEVPGVRSARRR	bifunctional (p)ppGpp synthetase/guanosine-3',5'-bis(diphosphate) 3'-pyrophosphohydrolase
GCF_001422425.1	1736253	Methylobacterium sp. Leaf102	strain=Leaf102	Bacteria	noInfo	Proteobacteria	Alphaproteobacteria	Rhizobiales	Methylobacteriaceae	Methylobacterium	WP_056261919.1	Rel[HS]	MMRQYELVERVKRYNPATDEALLNRAYVYAMRAHGTQKRASGDPFFAHPLEVAAILTDLRLDDATIVAAVLHDTVEDTAATLDEIRAIFSPEIGALVDGLTKLKRLDLVSKRAAQGENFRKLLLAVAADVRVLLVKLADRLHNMRTLHHMRVDKRERIAEETLDIYAPLAGRMGMQELREELEDLALRNLKPEIYATIAQRLSDLTAKSERLVESIEQDLTARLAAQGITAAVTGRQKRPYSISAKMERKSVAFEQLSDIFGFRVIVESLADCYGALGVVHTTWPMVPGRYKDYISTPKQNDYRSIHTTVIGPKSQRVELQIRTAAMDEIAEYGIAAHALYKEGAARDDAGGVHPRLATESGAYQWLRRTIELLAEGDSPEEFLEHTKLELFQDQVFCFTPKGRLIALPRGATPIDFAYAVHTDVGNSAVGAKINGRMAPLLHELVNGDEVEIARADGQSPPAAWESLVVTGKARAAIRRATRSAVRRQYAGLGRQILDRAFERAAKSFSEDKLRGALPRLARLSTEDVFAAVGRGEMFSGDVVRAVYPDHKDERRTAPSPLQQPVAGGAGRLSLSKDQTMRLTFPEGPSEAGRPDAIPIRGLDTDLPVSFAPNGGAVPGDRIVGILTPGIGVTIYPIQSAALAAFDNEPDRWLDVRWDVEAGASERFPARLALQSINEPGVLASIAQVIADHDGNIDNLSMKRKTQDFTEIVIDLAVWDLKHLNAIVAELRGKRTVARVDRVNG	MULTISPECIES: GTP pyrophosphokinase
GCF_001422445.1	1736318	Pseudorhodoferax sp. Leaf274	strain=Leaf274	Bacteria	noInfo	Proteobacteria	Betaproteobacteria	Burkholderiales	Comamonadaceae	Pseudorhodoferax	WP_056900603.1	SpoT[HS]	MNAALPTTADRTPPPSRAPASPAAANAAAASFAALTASLDYLDAQGIEQVRQAYRFADEAHLGQLRSSGEPYITHPIAVATQCAAWKLDAQALMAALLHDAMEDCGVTKPELIERFGAPVAELVDGLTKLDKLQFNTREESQAESFRKMLLAMARDVRVILIKLADRSHNMRTMGDMPRSKWARISKETLDIYAPIAHRLGLNVTYRELQELAFQHLMPWRHGVLAKAVAKARSRRRDLVQKVQQEVEAAFANAGMKVRIAGREKTLYSIFRKMDDKHLSFAQVNDIYGFRVIVPGVTDCYTALGVLHQLYKPVPGRFKDHIAIAKANGYQSLHTTLVGPSNINIEFQMRTDAMHVVAESGVAAHWLYKANHPDSATTDRMGTQWLQSLLDIQQETRDASEFWDHVKVDLFPDAVYVFTPKGQIMALPRGATVVDFAYAIHSNVGDRTVAARINGDQAPLRTELHNGDVIEVITAPVSAPNPAWLGFVRTGRARSKIRHHLKSRAITESEDLGEKLLTQAVRAEGIEALPDHGTDGQPIWDKLLRFSGNRTRAELMTDIGLGKRIASIVAKRLKVLMTEGGGVKTDPLLMTRERYTAHETVSQGGVLIDGSENASVQFARCCRPVPGDEIVGYLGRGEGLFVHTADCATAKRLQYKDSERFIAVAWSDEPVRTFETGIVVTVNNGKGVLARVAAALAASEVDITHMDMGQEEAQDASDLRFVVAVRDRAHLEIALRNLKRMPAVLRAVRATPAPYQAAAGAG	bifunctional (p)ppGpp synthetase/guanosine-3',5'-bis(diphosphate) 3'-pyrophosphohydrolase
GCF_001422445.1	1736318	Pseudorhodoferax sp. Leaf274	strain=Leaf274	Bacteria	noInfo	Proteobacteria	Betaproteobacteria	Burkholderiales	Comamonadaceae	Pseudorhodoferax	WP_056899116.1	RelA[HS]	MKASSAQPSGPLTTPVPVNDLIAASERTLADQVHALARARAFAEPLIADETLDSGENTLAHADAVATILRDVGGSEAMQAASYLVHACVHLNRPHEVIAKAFGENFATLAVETTQLMRVQRLSRGALSSAHLVDDAGVQTETVRKMLLAFSRDLRVVMLRLASRLQTLRWHAASKTPVAEAMARESLQVFAPLANRLGIWQIKWEMEDLAFRFLEPVTYKEVARLLDEKRVEREAGMAQLRSAVEADLRAQDIAATVQGRPKHIYSIVKKMRGKSLDFGQVFDVRALRVIVPAVADCYAVLAWVHAHFQPVPGEFDDYIAKPKGNGYQSLHTVVRPRLDGGALGQPIEIQIRTQAMHDHAEHGVAAHWAYKEAGAKGYAGVSASGAYDAKIAVLRQLLAWERDLSGAMRPEGLPASGPVDLLSDCIYVLTPNAAIVELPAGATPVDFAYSLHTNLGHRCRGARVDGVMVPLNTPLQNGQTVEITAAKEGGPSRDWLNADLGYLASHRARAKARAWFNAAALHATVARGREAVEKLLQREGKTALKLDDIATQLGFKSADGLFEVVGKDEYSLRNIEQLLRPAAPPQDEAPLLRKARGASKGGVLVVGIDSLMTQLAKCCKPAPPDGIVGFVTRGKGVSIHRADCSNLREMAARNAERVIEVEWGQQRKEVAAVYPVDVAVEAADRQGLLRDISEVFTKERMNVIGVQTQSVKGTAWMTFTVEIADAARLARVLGVVAEVQGVRSARRR	bifunctional (p)ppGpp synthetase/guanosine-3',5'-bis(diphosphate) 3'-pyrophosphohydrolase
GCF_001422455.1	1736320	Brevundimonas sp. Leaf280	strain=Leaf280	Bacteria	noInfo	Proteobacteria	Alphaproteobacteria	Caulobacterales	Caulobacteraceae	Brevundimonas	WP_082465025.1	Rel[HS]	MLRQFELIEAVKAYDPTADEALLNRAYVYAMKMHGSQLRASGDPYFAHPIQVAGILTDYKLDTATIVTALLHDVVEDTSATRDDIAGMFGEEVAVLVEGVTKLSRLELQAEHTRQAENLRKFILAISRDVRVLLVKLADRLHNMRTLQFVKPEKRERISRETLEVYAPLGRSIGIHSIASELEELAFTHLNPTAKTAIERRLEALKLEHGRAIDGVASEVERVLSEAGLKANVYGRQKTPYSIWRKLQRKSVGFSSLSDIYGFRVIVEAEDDCYRALGVIHREWPMVPERFKDFISTPKSNNYRSLHTTVVGPRGLRIEMQIRTEDMDRIAEDGVAAHWRYKNHSYGFDREAMEQGGGRDPLQNLRHLVQVIEHGEGGEDWVEHAKLEMYLDQVFVFTPKGQLVTLPRGGMPLDFAYAVHTEVGDTAVGVKVNGELKPMRTPLQNGDVVEIIRGSKREVPADWRSLTVTGRARSAIRRHIRTSEREEFIKLGRVALDQTLGRVDKTLTDVSLKPVLELLAVASDDDLFEGLGRGRLSPTTAAEILFPALKGRLKAGPEKQRIEGDKARLFVRGGGLTPGVSVHFGQCCTPVPGDRIVGILEPESGLTVHTIDCQTLAAFADDDSVWHDLQWTPQAETDAVAAARIRATIRNAPGVLGQVTTLIGEAGGNIINLSMAHRQQDFFDVDVDVEVEDAKHATMIMAALRANPSVDSVERARGE	bifunctional (p)ppGpp synthetase/guanosine-3',5'-bis(diphosphate) 3'-pyrophosphohydrolase
GCF_001422455.1	1736320	Brevundimonas sp. Leaf280	strain=Leaf280	Bacteria	noInfo	Proteobacteria	Alphaproteobacteria	Caulobacterales	Caulobacteraceae	Brevundimonas	WP_082465060.1	MixRel[S]	MAASRKAEQIRSYEEVRPQYVALSASLQNLIESLLRSEGIRFHLVESRAKTTESFSEKISRPGKRYKSPLSDMTDLCGVRVICNFHDDIAKVIDILRTEFVVKEEQFSNSRESLESFRFGYLSYHLICQISERRYELPEWRQFKNLNVEIQVRTVVQHAWSAVSHIVNYKQDSDVPSALQRKLNRLAGLFELVDEQFVEIRNERLNNQLQAKNSIASGDKTIKISAYSVKEFLAASDVTKLLVDNATEAGFDIYEEGENPYNFTDDETDEDSISHLSSISQRLGLKSVSDLEIALKSANLSIFERLINDDDGDSWSASPAFLAILALIDVYKKAIKKEDLTSNGFHESIADRVIKAAKAA	hypothetical protein
GCF_001422485.1	1736321	Agreia sp. Leaf283	strain=Leaf283	Bacteria	noInfo	Actinobacteria	Actinobacteria	Micrococcales	Microbacteriaceae	Agreia	WP_055928871.1	Rel[HS]	MTDSTTTSNASLRRLVPRIFSRAQPTGAVDALMRTVRLNHPKADLTVIERAYAVAERAHDGQKRRSGEPYITHPVAVAQILADLGIGSKTVAAALLHDTVEDTEYSLDQLRADFGDEVAMLVDGVTKLDKVKYGDSAQAETVRKMIVAMSRDIRVLIIKLADRLHNARTWGFVPAASAERKAKETLEIYAPLAHRLGIQTIKWELEDLSFAVLYPKLYVEIENLVRQRTPQREAYVQQVIDSVNDDLKSSKIRGKVVGRPKQYYSIYQKMILRGRDFDEIYDLVGIRVLVNSLRDCYAVLGSIHARWNPIPGRFKDYIATPKFNLYQSLHTTVIGPDGRAVEIQIRTHEMHRQAEYGVAAHWKYKERVNGGRTTQVDQGADNDMAWLARISDWQAETVDPGEFLDSLRFEIGAKEVYVFTPKGKVIGLPAGATPVDFAYAVHTEVGHRTMGAKVNGRLVPLESTLNSGDSVEVFTSKNPDSGPSQDWLAFVQSPRARNKIRQWFTKERRDEAIEQGKDAIARAMRKQNLPLQKLMSQDSFAEVASQMRYDSVSGLYAAIGEGHVSTQSVIEKVLAGLQNEAISEDSDLDVVVHGRRRSKLSDSGVLVRGAPDILVKLAKCCTPVPGDKIVGFVTRGSGVSVHQSDCHNVASLLNEPERMIDVEWAPSSKSLFLVQIQVEALDRSGLLSDVTRVLSEHHVNILSATVNTSSDRLAISRFVFEMGDTTHLDRVLNAVRRIDAVYDVYRVSDG	GTP pyrophosphokinase
GCF_001422485.1	1736321	Agreia sp. Leaf283	strain=Leaf283	Bacteria	noInfo	Actinobacteria	Actinobacteria	Micrococcales	Microbacteriaceae	Agreia	WP_082479660.1	RelP[S]	MMSYKFGIDEVMTKINILREEFNHVHDYNPIEHVNSRLKSPDSILEKARRKGLAIDTAVIRDCIHDIAGIRITCSFLSDIYKIRDMLASQVDLTVIAERDYVANPKANGYTSLHLIVSVPVFMSDRVEQVPVEIQIRTIAMDFWASLEHKIYYKYNREVPATLLDELKDAADTANRLDLKMQNLHTQVRALSNSADDRADEGAVPFGDLERLIVPKALLESLADRGRADTDAPERPEASDA	GTP pyrophosphokinase
GCF_001422485.1	1736321	Agreia sp. Leaf283	strain=Leaf283	Bacteria	noInfo	Actinobacteria	Actinobacteria	Micrococcales	Microbacteriaceae	Agreia	WP_082479773.1	MixRel[S]	MSVPTVLVTCRACFNITHPPIDVPHLAQFWASRLLRMWTPLSDEERLSRALEEYDRHRKEGHYETALQTLKSDLEARIGKDPRIHLHDVQARVKSRGSFEAKVRKDPSRDVEDVLGVRVITYFRDDAKWVEQLIRDMLMIREGTYSNKADKLDDREFGYRSIQFVAEVPPLGYGTTRQDGVSNGILPKALSPNVVEIQIRTVLEHAWAEVEHDVYARRDTPTSRSIRRRFALTAALIENADEQLETLRDALDPDHPGETVLETQTNDGFLQRFYENERSSIELDEKIVTALDLPKGRPPKYDREVSRAVDVAGLDSTEALRSALGRSPAHAVRMAIVCVDVDHSLILPDAIDGVDDVPVAFPGIGLYWLALGLLHEHQKPHVSFNSVSPGRLHEYREVGRYLLHNPAVSALTVRAQYWALRHESGEVFSPNNEFVIRQLD	hypothetical protein
GCF_001422495.1	1736212	Sphingomonas sp. Leaf29	strain=Leaf29	Bacteria	noInfo	Proteobacteria	Alphaproteobacteria	Sphingomonadales	Sphingomonadaceae	Sphingomonas	WP_055791410.1	Rel[HS]	MLRQYELVERVKAYDPDADEALLNRAYVFSMHAHGSQKRASGDPYFSHPIEVAGILTDLHLDDETIATAILHDTVEDTVATHEEIQAKFGENVARLVEGVTKLSKIEAQTENERAAENLRKFLLAMSDDIRVLLVKLADRLHNMRTLHHISKPDKRKRIARETMDIYAPLAERIGMYEFMNEMQTLAFREIEPEAYESITLRLEQLEAGGGDRVTKIGGDLKAMLDRHGITAEVSGRRKHPYSIWRKMSERHVTLEQLSDIIAFRAIVDSEEECYRALGIIHRRWPMVPGRFKDYISTPKRNGYRSLHTAVIHAENMRIEVQIRTREMHAQAEFGLAAHWAYKQDAVRPDTQVRWIRDLVEILDNAESPEELLEHTRMAMYADRIFAFTPKGELHQLPKGATPIDFAYAVHTDLGDQAVGAKVNGGVVPLRTELKNGDQVQILRSKAQRPQANWLNFAITGKARAAIRRYIRLREREETVALGAKLYQELIARLPVPPGSDALGEGLKRLKIADEATLFEGLARGKLTEEAVMEAVMPGAIADPKAEPIPAQRAPIEIKGLTAGVGYDLAPCCHPVPGDRIIGVRRGEGRFEVHEIGCREIEAIDPHHWIDLTWGDNAEGATARIAVTLKNEPGALGAVATVIGGHKANILGLRLDNRDTTFHTNTIDVEVRDAAHLMKLLAGLRAADAVNKAERM	MULTISPECIES: GTP pyrophosphokinase
GCF_001422525.1	1736213	Sphingomonas sp. Leaf30	strain=Leaf30	Bacteria	noInfo	Proteobacteria	Alphaproteobacteria	Sphingomonadales	Sphingomonadaceae	Sphingomonas	WP_031394869.1	Rel[HS]	MLRQYELVDRVLDYDPDADEALLNRAYVFSMQAHGSQKRASGDPYFSHPIEVAGILTDLHLDDETIATAILHDTIEDTVATPEEITRLFGPSVARLVDGVTKLSKIEAQTENERAAENLRKFLLAMSDDIRVLLVKLADRLHNMRTLHHIAKPEKRRRIAKETMDIYAPLAERIGMYEFMREMQTLAFEQIEPEASESINRRLEQLKDGDGNRIAKIASGLKLVLSRAGIEAEVAGREKHPYSIFRKMSERHINFEQLSDVMAFRAIVPTEADCYAALGIIHQRWPMVPGRFKDYISTPKRNGYRSLHTSVIHADNARIEIQIRTEAMHAQAEFGLAAHWAYKQKSGGQTIGGGEHQVSWIRDLVEILDTAESPEELLEHTRMAMYADRIFAFTPKGELIQLPKGATPIDFAYAVHTDLGDQAVGAKIDGRVVPLSTVIENGNQVQILRSKGQSPQPHWLNVATTGKALAAIRRHLRHKERVEQEALGRTLFDDIASRLPAPIGPDATEPALKRLKFADEGALMVAIARRTVSDEQVMEALMPGSTGADLGHAVAPQSSAISIKGLTPGVAYDLATCCHPVPGDRIVGLRRPDAGIEVHAIDCRVLAELAERTENETDWVDVAWGEKTEGAVARISVMVKNEPGSLGVVASIIGTHMANIINLRLDTRDTSFHTNEIDVEVHDIQQLMRLMAGLRAADAVNTVERV	MULTISPECIES: GTP pyrophosphokinase
GCF_001422545.1	1736218	Pedobacter sp. Leaf41	strain=Leaf41	Bacteria	noInfo	Bacteroidetes	Sphingobacteriia	Sphingobacteriales	Sphingobacteriaceae	Pedobacter	WP_056851414.1	RshB[HS]	MKTELVIDLEAEKQEILKRYRALLRASKSTLQKGDKKEIRKAFDMALESHKDMRRKSGEPYIYHPIAVAQIAAEEIGLGTTSIVCALLHDVVEDTDITLEDIEREFGKKTAKIIDGLTKISGVFDTNSSLQAENFRKMLLTLADDVRVILIKLADRLHNMRTMDFMPRHKQLKIASETIYLYAPLAHRLGLYAIKSELEDLSMKYLDPDTYKFIAKKLNEKKAERALFIKKFVEPIDEIVHEQGLVADVYGRPKSIHSIWNKMKKKNIPFEEVYDLFAIRIILDSAYENEKADCWKAYSIVTDLYRPNPDRLRDWVSSPKGNGYESLHTTVMGPRGQWVEVQIRTQRMNEIAEKGFAAHWKYKESSNDNGLDQWIQKVREMLNNPEANALDFLDDFKMNLFSDEIFIFTPKGALIQLPLGATALDFAFEIHTGVGATCIGAKVNHKLVPISYKLQNGDQVEIITSSKQTPKEDWLNIVVTAKAKSKIKSSLKEEKRKIADNGKEILERKLKSLKITYNTDNLQKLSYFFKLPSTQELFVNVALGKIELKDIKEYLNTEKEVESRAPERPENLSVDGIKNKIKGGDSDILLIGEDMQRIDYTLAACCNPIPGDDVFGFITVSDGIKIHRTNCPNAAQLMANYGYRVVKAKWNKQQELTFLTGLRIVGIDDVGLINNITRVISTDFKVNMRSITVDTNEGIFDGSIMIFVNDTEHLENLIRNLLKVKGVTGVTRFDA	MFS transporter
GCF_001422565.1	1736223	Serratia sp. Leaf50	strain=Leaf50	Bacteria	noInfo	Proteobacteria	Gammaproteobacteria	Enterobacterales	Yersiniaceae	Serratia	WP_055773528.1	SpoT[HS]	MYIFESLNQLIQKYLPEDQIKRLVQAYLVARDAHEGQTRSSGEPYITHPVAVACILAEMRLDHETLMAALLHDVIEDTPATYQDMEQLFGKSVAELVEGVSKLDKLKFQDKKEAQAENFRKMIMAMVQDIRVILIKLADRTHNMRTLGSLRPDKRRRIARETLEIYSPLAHRLGIHHLKTELEELGFEALYPNRYRVIKEVVKAARGNRKEMIQKILSEIEGRLTEAGIQCRVSGREKHLYSIYLKMHLKEQRFHSIMDIYAFRVIVKELDTCYRVLGQAHSLYKPRPGRVKDYIAIPKANGYQSLHTSLIGPHGVPVEVQIRTEDMDQMAEMGVAAHWAYKENGESNGTTAQIRAQRWLQSLLELQQSAGNSFEFIESVKSDLFPDEIYVFTPEGRIVELPAGATPVDFAYAVHTDIGHACVGARVDRQPYPLSQPLTSGQTIEIITAPGARPNAAWLNFVVSSRARAKIRQMLKNLKRDDSVSLGRRLLNHALGSGRKLTDLPPENIKKELDRMKLAAMDDLLAEIGLGNAMSLVVAKNLMGDQSSMASSGSRNLPIKGADGVLITFAKCCRPIPGDPIIAHVSPGKGLVVHHESCRNIRGYQKEPEKFMAVEWDDQETEQEFVAEIKVDMFNHQGGLANLTAAINAAQSNIQSLSSEEKDGRVYSAFIRLSTRDRVHLANIMRKIRIMPDVIKVTRNRN	MULTISPECIES: bifunctional (p)ppGpp synthetase/guanosine-3',5'-bis(diphosphate) 3'-pyrophosphohydrolase
GCF_001422565.1	1736223	Serratia sp. Leaf50	strain=Leaf50	Bacteria	noInfo	Proteobacteria	Gammaproteobacteria	Enterobacterales	Yersiniaceae	Serratia	WP_055775096.1	RelA[HS]	MVAVRSAHLNTAGEFALDEWITTLGISSQESCERLAATWRYCEQQTQGHPDASLLLWRGLEMVEILSTLSMDNDSMRAALLFPLVDEGVIDEDTLTKAFGKEITYLVHGVRDMDAIRQLKATQNDSMGSEQVDNVRRMLLAMVEDFRCVVLKLAERIAHLREVKDAPEEERVLAAKECTNIYAPLANRLGIGQLKWELEDFCFRYLHPDEYKHIAKLLHERRIDRAQYIDDFVSTVRNAMAEEGIKVDVYGRPKHIYSIWRKMQKKSLSFDELFDVRAVRVVVERLQDCYAALGIVHTHFRHLPDEFDDYVANPKPNGYQSIHTVVLGPRGKTLEVQIRTRQMHEDAELGVAAHWKYKEGTAVVGGRSGGYEGRIAWLRKLIAWQEEMADSGEMLDEVRSQVFDDRVYVFTPKGDVVDLPTGSTPLDFAYHIHSDVGHRCIGAKIGGRIVPFTYQLQMGDQIEVITQKHPNPSRDWLNPSLGYITTSRGRSKIQNWFRKQDRDKNIIAGKQILDDELDRIDITLKDAEKLLLPRYNFNSLDELLAAIGNGDIRLNQMANYLQSQLKKPSAEELDEEALRQLTQKSTRAPVRNGSKENGRVVVEGVGNLMHHIARCCQPIPGDEIIGFITQGRGISIHRADCDQLEDLKSHAPERIVDAVWGESYSSGYSLVLRVVANDRSGLLRDITTILANEKVNVLGVASRSDTKNMLATIDMDIEIYNPQVLSRVIAKLNQLPDVIEAKRLHGS	MULTISPECIES: GTP diphosphokinase
GCF_001422565.1	1736223	Serratia sp. Leaf50	strain=Leaf50	Bacteria	noInfo	Proteobacteria	Gammaproteobacteria	Enterobacterales	Yersiniaceae	Serratia	WP_055775695.1	PaSpo[H]	MTSLVDKARRYASKAHASINQRRKYTNDPYIVHPEAVANIVASVPHTQVMLAAAWLHDTVEDTQSTLDDITRHFGNEVAELVAMLTNVSGNVQGNRIQRKNLDRQHTAKACASAKTIKLADLIDNLRSLVTHDPDFAKTYLVEKRLLLAVLKEGDATLWQQAEYIINDSLQRLHQPPYNVPGSWFQGTEQMYLAGE	bifunctional (p)ppGpp synthetase/guanosine-3',5'-bis(diphosphate) 3'-pyrophosphohydrolase
GCF_001422575.1	1736224	Serratia sp. Leaf51	strain=Leaf51	Bacteria	noInfo	Proteobacteria	Gammaproteobacteria	Enterobacterales	Yersiniaceae	Serratia	WP_056772881.1	RelA[HS]	MVAVRSAHLNTAGEFALDDWINSLGLSSQQSCDRLAETWRYCEQQTQGHPDASLLLWRGLEMVEILSTLSMDNDSMRAALLFPLVDDGIIDENTLTEQFGKGITDLVHGVRDMDAIRQLKATQNDSMASEQVDNVRRMLLAMVEDFRCVVLKLAERIAHLREVKDAPEEERVLAAKECTNIYAPLANRLGIGQLKWELEDFCFRYLHPDEYKRIAKLLHERRIDREQYIDDFVSTVKNAMGEEGIKVDVYGRPKHIYSIWRKMQKKSLSFDELFDVRAVRIVVERLQDCYAALGIVHTHFRHLPDEFDDYVANPKPNGYQSIHTVVLGPRGKTLEVQIRTRQMHEDAELGVAAHWKYKEGTAVVGGRSGGYEGRIAWLRKLIAWQEEMADSGEMLDEVRSQVFDDRVYVFTPKGDVIDLPMGSTPLDFAYHIHSDVGHRCIGAKIGGRIVPFTYQLQMGDQIEIITQKHANPSRDWLNPSLGYVTTSRGRSKIQNWFRKQDRDKNIIAGKQILDDELDRMDISIKDAEKLLLPRYNVNSLDEVLAAIGNGDIRINQMVNFLQSQLKKPSAEELDKEAMRQLTQKTTPAPQRNGSKDNGRVVVEGVGNLMHHIARCCQPIPGDEIVGYITQGRGISIHRADCDQLEDLRLNAPERVVDAVWGESYSSGYSLVVRVVANDRSGLLRDITTILANEKVNVLGVASRSDTKQQLATIDMDIEIYNPQVLGRVIAKLNQLPDVIDAKRLHGN	GTP diphosphokinase
GCF_001422575.1	1736224	Serratia sp. Leaf51	strain=Leaf51	Bacteria	noInfo	Proteobacteria	Gammaproteobacteria	Enterobacterales	Yersiniaceae	Serratia	WP_056777553.1	SpoT[HS]	MYIFESLNQLIQKYLPEEQIKRLVQAYLVARDAHEGQTRSSGEPYITHPVAVACILAEMRLDHETLMAALLHDVIEDTPATYQDMEQLFGKSVAELVEGVSKLDKLKFRDKKEAQAENFRKMVMAMVQDIRVILIKLADRTHNMRTLGSLRPDKRRRIARETLEIYSPLAHRLGIHHLKTELEELGFEALYPNRYRVIKEVVKAARGNRKEMIQKILSEIEGRLTEAGIQCRVSGREKHLYSIYCKMHLKEQRFHSIMDIYAFRVIVKELDTCYRVLGQAHSLYKPRPGRVKDYIAIPKANGYQSLHTSLIGPHGVPVEVQIRTEDMDQMAEMGVAAHWAYKENSETSTTAQIRAQRWLQSLLELQQSAGNSFEFIESVKSDLFPDEIYVFTPEGRIVELPAGATPVDFAYAVHTDIGHACVGARVDRQPYPLSQPLTSGQTIEIITAPGARPNAAWLNFVVSSRARAKIRQMLKNLKRDDSVSLGRRLLNHALGAGKKLSDIPPENIKNELDRMKLAAMDDLLAEIGLGNAMSVVVAKNLMGDQSSMATSGTRNLPIKGADGVLITFAKCCRPIPGDPIIAHISPGKGLVIHHESCRNIRGYQKEPEKFMAVDWDDHQETDQEFIAEIKVDMFNHQGALANLTAAINAAQSNIQSLSTEEKDGRVYSAFIRLTTRDRVHLANIMRKIRIMPDVIKVTRNRN	bifunctional (p)ppGpp synthetase/guanosine-3',5'-bis(diphosphate) 3'-pyrophosphohydrolase
GCF_001422605.1	1736225	Erwinia sp. Leaf53	strain=Leaf53	Bacteria	noInfo	Proteobacteria	Gammaproteobacteria	Enterobacterales	Erwiniaceae	Erwinia	WP_056233540.1	SpoT[HS]	MYLFESLNQLIEKYLPEEQIKRLKQAYLVARDAHEGQTRSSGEPYITHPVAVACILAEMKLDHETLMAALLHDVIEDTPATYQDMEQLFGKTVAELVEGVSKLDKLKFRDKKEAQAENFRKMIMAMVQDIRVILIKLADRTHNMRTLGALRPDKKRRIAQETLEIYSPLAHRLGIHHLKTELEELGFEALYPNRYRVIKEVVKSARGNRKEMIQKILSEIDGRLQEAGIPCRVSGREKHLYSIYCKMHLKEQRFHSIMDIYAFRVIVKDLDTCYRVLGQMHSLYKPRPGRMKDYIAIPKANGYQSLHTSMIGPHGVPVEVQIRTEDMDQMAEMGVAAHWAYKEQGESSTTAQIRAQRWLQSLLELQQSAGSSFEFIESVKSDLFPDEIYVFTPEGRIVELPAGATPVDFAYAVHTDIGHACVGARVDRQPYPLSQSLTSGQTVEIITAPGARPNAAWLNFVVSSKARAKIRQLLKNLKRDDSVSLGRRLLNHALGGSRKLAEIPPANLQHELERMKLATLDDLLAEIGLGNAMSVVVAKNLQQSDAAPSGASQSTPSRSKLPIKGADGVLITFAKCCRPIPGDPIVAHVSPGKGLVVHHESCRNIRGYQKEPEKFMAVEWDKVTEQEFVAEIKVDMFNHQGALANLTAAINTAGSNIQSLNTEEKDGRVYSAFIRLTARDRVHLANIMRKIRVMPDVIKVHRNRN	(p)ppGpp synthetase
GCF_001422605.1	1736225	Erwinia sp. Leaf53	strain=Leaf53	Bacteria	noInfo	Proteobacteria	Gammaproteobacteria	Enterobacterales	Erwiniaceae	Erwinia	WP_056240792.1	PaSpo[H]	MQSLEERARRYASKAHADAGQRRKYTDEPYIVHPAAVVELVRSVSDDEQMLAAAWLHDTVEDTTSTGGDLSSHFGERVAALVAELTNSGDRPGQNRTARKVAHFEHTAHASPAAQTIKLADIIDNTRAIIDFDPHFARIYLVEKRLQIALLTKGDRQLFNQASQIVEQGIARLSQPPYNVPPAWFDRQAEKYRQLAHKIGE	GTP pyrophosphokinase
GCF_001422605.1	1736225	Erwinia sp. Leaf53	strain=Leaf53	Bacteria	noInfo	Proteobacteria	Gammaproteobacteria	Enterobacterales	Erwiniaceae	Erwinia	WP_056232085.1	RelA[HS]	MVAVRSAHLNTAGEFAPDQWITSLGIANQQSCERLAETWRYCETATQDHPDATLLLWRGVEMVEILSMLSMDLETLQASLLFPLADAGVVSEAVLEEHFGKAIVLLVHGVRDMDAIRQLKATHNDSMASEQVDNVRRMLLAMVEDFRCVVIKLAERIAHLREVKDAPEDERVLAAKECTNIYAPLANRLGIGQLKWELEDFCFRYLHPDEYKRIAKLLHERRIDREGYIDTFVESLRAEIKKEGVKAEVYGRPKHIYSIWRKMQKKALAFDELFDVRAVRIVAERLQDCYGALGIVHTLYRHLPNEFDDYVANPKPNGYQSIHTVVLGPKGKTVEIQIRTRQMHEDAELGVAAHWKYKEGSTSGSARGASGHEGRIAWLRKLITWQEEMADSGEMLDEVRSQVFDDRVYVFTPKGDVVDLPAGSTPLDFAYHIHSDIGHRCIGAKIGGRIVPFTYQLQMGDQIDIITQKQPNPSRDWLNPNLGYITTSRGRSKIHAWFRKQDRDKNIIAGRQILDSELDHLDISLKDAERLLLPRYNFHTLDELLAAIGGGDIRLNQMSNYLQSKLNKPSAEEEDREALRQLTQKTASSVPRSKESGRVVVEGVGNLMHHIARCCQPIPGDDITGFITQGRGISIHRADCDQLADLMSHAPERIVDAVWGETYSSGYSLVVRVTANDRSGLLRDITTILANEKVNVLGVSSHSDTKKQLATIDMDIEIYNQQVLSRVLARLNQVPDIIDAKRLH	GTP diphosphokinase
GCF_001422615.1	1736226	Pseudomonas sp. Leaf58	strain=Leaf58	Bacteria	noInfo	Proteobacteria	Gammaproteobacteria	Pseudomonadales	Pseudomonadaceae	Pseudomonas	WP_056802834.1	PbcSpo[H]	MSTLERAIAVAARAHEGQYDKGGAAYILHPLRVMMRVSTPEQRIVAVLHDVIEDTPVTLSDLAREGFALKILAALLALSRREGESYQDFVARLGGDSLARTVKLADLADNSDLSRIPCPGPADLERLARYRAASAYLQALT	GTP pyrophosphokinase
GCF_001422615.1	1736226	Pseudomonas sp. Leaf58	strain=Leaf58	Bacteria	noInfo	Proteobacteria	Gammaproteobacteria	Pseudomonadales	Pseudomonadaceae	Pseudomonas	WP_056797868.1	Mesh1[H]	MATNEDDFVLKAEALAREIYADKYRSGESRRAYIEHPLALVAILRRHGASDPVTLAGALLHDAVEENEHDPQVAIAIERESGTEVLALVLELTDLNGVSREERRAEQIARAKGYSVRAGLVRTADKLANLSEILDSPPKWAPKHVIAYARFAMQVVEVCGHVCPAMALECQQAYEQVLVRYAAPQSAPQTPSS	bifunctional (p)ppGpp synthetase/guanosine-3',5'-bis(diphosphate) 3'-pyrophosphohydrolase
GCF_001422615.1	1736226	Pseudomonas sp. Leaf58	strain=Leaf58	Bacteria	noInfo	Proteobacteria	Gammaproteobacteria	Pseudomonadales	Pseudomonadaceae	Pseudomonas	WP_056793980.1	SpoT[HS]	MPGIEALAERLSTYLGPEQVNLVRRAYFYAEQAHDGQRRRSGEPYVTHPLAVASILADMHMDHQSLMAAMLHDVIEDTGIAKEALSQQFGETVAELVDGVSKLTQMNFETKAEAQAENFQKMAMAMARDIRVILVKLADRLHNMRTLEVLSGEKRRRIAKETLEIYAPIANRLGMHTVRVEFEDLGFKAMHPMRSSLIHRAVKSARGNRKEIVAKIEHSLANCLAADGIQGEVSGRQKHLYGIYKKMRGKRRAFNEIMDVYAFRIIVDKVDTCYRVLGAVHNLYKPLPGRFKDYIAIPKANGYQSLHTTLFGMHGVPIEIQIRTREMEEMANNGIAAHWLYKSNDEEQQKGSHARARQWVKGILELQQRAGNSLEFIESVKIDLFPDEVYVFTPKGRIMELPKGSTAVDFAYAVHTDVGNSCIACRINRRLAPLSEPLQSGSTVEIVSAPGARPNPAWLNFVVTGKARTHIRHALKQQRRSESISLGERLLNKVLTGFDSSLEKIPEERIQAILAEYRLEVIEDLLEDIGLGNRMAYVVARRLLSADGEQLPAPEGPLAIRGTEGLVLSYAKCCTPIPGDPIVGHLSAGKGMVVHLENCRNISEIRHNPEKCVQLSWAKDITGEFNVELRVELEHQRGLIALLASSVNAADGNIEKISMDERDGRISVVQLVVSVHDRVHLARVIKKLRTLTGVVRITRMRT	(p)ppGpp synthetase
GCF_001422615.1	1736226	Pseudomonas sp. Leaf58	strain=Leaf58	Bacteria	noInfo	Proteobacteria	Gammaproteobacteria	Pseudomonadales	Pseudomonadaceae	Pseudomonas	WP_056796540.1	RelA[HS]	MVQVRVHQPVNTDGSINLEAWLDHVVSVDSALDRAALKEACEFAHEVERKGNPAKHSWADGTSSFQAGLEIAEILADLKLDQDSLVAAVIYRSVREGKVTLAEVSQRFGPVVSKLIDGVLRMAAISASLSPRQSLVLGSQAQVENLRKMLVAMVDDVRVALIKLAERTCAIRAVKAADDEKRLRVAREVADIYAPLAHRLGIGHIKWELEDLSFRYLEPDQYKQIAKLLHERRLDRERFISDVMNQLQNELLATGVNADISGRAKHIYSIWRKMQRKGLEFSQIYDVRAVRVLVPEIRDCYTALGIVHTLWRHIPKEFDDYIANPKENGYRSLHTAVIGPEGKVLEVQIRTHGMHEEAELGVCAHWRYKGTDVKPSSNHYEEKISWLRQVLEWHEELGDIGGLAEQLRVDIEPDRVYVFTPDGHAIDLPKGATPLDFAYRVHTEIGHNCRGAKINGRIVPLNYSLQTGEQVEIITSKHGNPSRDWLNSNLGYVTTSRARAKIVHWFKLQARDQNVAAGKTLLERELSRLGLPQVDFERLAEKTNVKTAEDMFASLGAGDLRLAHLVNAAQQLLEPERIEQIELVPRKPTGPRTGKRGDIQIQGVGNLLTQMAGCCQPLPGDAIVGYITQGRGVSIHRQDCASALQLAGKEPERMIQVSWGPIPVQTYPVDIVIRAYDRPGLLRDVSQVLLNEKINVLAVNTRSNKEDNTALMSLTIEIPGLDALGRLLGRISQLPNIIETRRNRTP	GTP diphosphokinase
GCF_001422645.1	1736232	Arthrobacter sp. Leaf69	strain=Leaf69	Bacteria	noInfo	Actinobacteria	Actinobacteria	Micrococcales	Micrococcaceae	Arthrobacter	WP_056429129.1	PbcSpo[H]	MSEPEFRESRSPQPSFTVETAKVLAEVAHNRQKDKLKRPYREHVIAVGDALADFDDDIRIAGYLHDIAEDTPMTRQALLDMGVTERAVDIIERVTKRLHENPDDYQAGIRYIAEDHDATLVKIADNAHNSLPERVKALAEKWPDKPPVTRYNDARPVLYAAVPVEETRKILARINPWLLEELDDLLDEADDTDYENLSYDDAPTEDPTAGPDEVPAAAAEPAAAEAEPRRG	phosphohydrolase
GCF_001422645.1	1736232	Arthrobacter sp. Leaf69	strain=Leaf69	Bacteria	noInfo	Actinobacteria	Actinobacteria	Micrococcales	Micrococcaceae	Arthrobacter	WP_056429644.1	Rel[HS]	MEERSTPVPSAPVDKAPGQGTQTGVVAPGRADPPVPVDSSGARATFPGRRERTRSRLARLTGRGAPAYSPILEPLLRTVRANNPKEDFDLIQRAFVVAERCHRGQKRKSGDPYITHPVAVATILAELGLSGTTLAAALLHDTVEDTSYTLDDLKAEFGPEVAMLVDGVTKLDKVSFGEAAQSETVRKMVVAMAKDIRVLMIKLADRLHNARTWRFVSAESSARKARETLEIFAPLAHRLGMNTIKWELEDLSFAALYPKVYEEIVRMVGDRTPEREKSLAVIRNQITEDLRDAKIKATITGRPKHYYSIYQKMIVRDKDFDDINDLMGVRVLVDSVRDCYAALGAMHSRWNPLPGRFKDYIAMPKFNMYQSLHTTVIGPGGKPVEIQIRTHEMHRRAEYGVAAHWKYKDQPNRTAAGPGSPRDGDMGWLRSLVDWQQETSDPGEFLDSLRFEINAREVFVFTPKGEVMALPAGSTPVDFAYAVHTEVGHRTIGARVNGKLVPLNSELNHGDWVEIFTSKAEGAGPSQDWQHFVKSARARNKIRQWFSKERREESIDRGKDLLTKAMRKQNLPLQRLMTHDALAAIAEDFKYVDISGLYAGVGDGHTSAQSVMERLVESLGGNDTPEDDLTEVSIPTQVTKARYSDSGVVVRGVDDVWVKLARCCTPVPPDPILGFVTRGSGVSVHRTDCTNVSGLLEQPDRIVEVEWAPTQSSVFLVEIQVEALDRKSLLSDVTRILSENHVNILAASVHTSTDRVAISKFAFEMGDPKYLSHVLSAVRRIDGVFDVYRTTGNRRRS	GTP pyrophosphokinase
GCF_001422645.1	1736232	Arthrobacter sp. Leaf69	strain=Leaf69	Bacteria	noInfo	Actinobacteria	Actinobacteria	Micrococcales	Micrococcaceae	Arthrobacter	WP_056428387.1	ActRel[S]	MASNWDRLDPKLRESVQENVELYERVRPALKLVTREVLLTLRSMLKGTEVTPLFVTGRTKTVESFREKISRTEEPLEPGGPPVLKFPDPFRTLNDMVGVRVITKLPAENAVVANIIKRQRQLFDCRGDREKDIGSIESGTYGYSSRHLILRTIQNEAVKEYQQAFNPEVPANGSYFFECQIRTVFAHAWSEIEHDIRFKAEDPRAWTPHFDRQFTATAAMLETVEGAFADLHERYEEVRSYWDMDGEGAAQLTPNRIRDVWRTLLPHVDRKVDDDWGWAAELMAAHGLNQTMQLAGLLSANRITEVRRALDHRYSPGPDRLLDDLLLWQYGTKHIDLTAEPADAVPHPRRDSLLRRLKQIERYRLTQG	(p)ppGpp synthetase
GCF_001422665.1	1736303	Arthrobacter sp. Leaf234	strain=Leaf234	Bacteria	noInfo	Actinobacteria	Actinobacteria	Micrococcales	Micrococcaceae	Arthrobacter	WP_055766018.1	ActRel[S]	MGAWDDLDERLRPGVEAHTREFERVRPALDRVTTAMRDSIAAIFEGTDLKPLFVTARTKTVESFRDKASRTLPSTEVGAPPTLVFPDPMRNLTDLVGVRIITTLPHEVDLAANLLKRQRNEFDCRGDREKDIGSIESGTYGYSSRHLIMRTIHNDVVRAFQQAVDPETKAAGSYLFEVQVRTVLAHAWSEIEHDIRFKASNPKAWSPYFDRQFTGTAAMLETVESAFAELHERYETVTGFWDEDGEGSAPLTPNRIRDIWQTLLPHVDRKSDDNWGWAAELLAAHGLRTTLELVALLQADTITTVRKALDHRYSPGPDRLLDDMLLWHYGERHIELTAEPKDAESTSRRDSLQRRHRQMEIYRAQHPGG	(p)ppGpp synthetase
GCF_001422665.1	1736303	Arthrobacter sp. Leaf234	strain=Leaf234	Bacteria	noInfo	Actinobacteria	Actinobacteria	Micrococcales	Micrococcaceae	Arthrobacter	WP_082471541.1	Rel[HS]	MAEAVNPAVRPGDAQDVVPAEGTGPVTTEVPQPAARGLVQPASPSSAPSASSAGEVAPGRRGRTRARIARLTGRGSSGYSPVLEPLLRTVRANNPKEDLDLIQRAYLVAERSHEGQTRKSGDPYITHPVAVATILAELGMTGTTLAAALLHDTVEDTSYTLDELKRDFGAEVAMLVDGVTKLDKVSFGDAAQAETVRKMVVAMAKDIRVLVIKLADRLHNARTWRFVSPASSAKKARETLEIFAPLAHRLGMNTIKWELEDLSFAALHPKVYEEIVRMVGDRTPEREKHLSLVRNQVEEDLRAVKIKATITGRPKHYYSIYQKMIVRGKDFDDIHDLMGVRVLVDSVRDCYATLGSLHSRWNPLPGRFKDYIAMPKFNMYQSLHTTVIGPGGKPVEIQIRTHDMHRRAEYGVAAHWKYKSGGRQLETPENGDMGWLRSLVDWQQETSDPNEFLDSLRFEINAREVFVFTPKGEVMALPAGSTPVDYAYAVHTEVGHRTIGARVNGKLVPLNSELNHGDWVEIFTSKAEGAGPSQDWQGFVKSPRARNKIRQWFTKERREEAIDKGKELLTRAMRKQNLPLQRMMTHSALMSVAEELKHQDIAALYAAVGDGHTSAQNVIEHLVALMGGHESAEEKIAETAVATQPRRPKFSDSGVTVRGVGDVWVKLARCCTPVPPDPIIGFVTRGSGVSVHRNDCRNVAELRDQPDRIVPVDWAPTQSSVFLVEIQVEALDRKSLLSDVTSVLAENHVNILAANVNTSSDRVAMSRFAFEMGDPKYLNHILSAVRRIDGVFDVYRTTGSQRR	bifunctional (p)ppGpp synthetase/guanosine-3',5'-bis(diphosphate) 3'-pyrophosphohydrolase
GCF_001422685.1	1736234	Paenibacillus sp. Leaf72	strain=Leaf72	Bacteria	noInfo	Firmicutes	Bacilli	Bacillales	Paenibacillaceae	Paenibacillus	WP_081419115.1	PbcSpo[H]	MSTLNKAIEIAAKAHEQQKDKAGHPYILHPLRVMLSLNTEEERIVGVLHDVLEDSRITADDLRTTLP	HD domain-containing protein
GCF_001422685.1	1736234	Paenibacillus sp. Leaf72	strain=Leaf72	Bacteria	noInfo	Firmicutes	Bacilli	Bacillales	Paenibacillaceae	Paenibacillus	WP_056029263.1	RelP[S]	MILGVMDRMQRDMMKQWAHFFLTYKFALDEVETKLNILNEEFQFIHDYNPIEHVKTRIKNPESVMDKLRRKNMDINLENAKEHIRDIAGVRVICSFSTDIYQILEMISQQTDVKVIEVKDYVLNPKPNGYKSLHLIVEIPVFLTNRIENVLVEIQIRTSAMDFWASLEHKIYYKYNEGIPPEIQQQLKESADMINLLDKRMLALNQEVLKHREFAIE	GTP pyrophosphokinase
GCF_001422685.1	1736234	Paenibacillus sp. Leaf72	strain=Leaf72	Bacteria	noInfo	Firmicutes	Bacilli	Bacillales	Paenibacillaceae	Paenibacillus	WP_056029444.1	RelQ[S]	MDGRDWNLFLQPYEQTVEELKVKFKTLRVELKRRESYSPIEFVTGRVKKVSSVLEKARRLHVPADQLEQGIEDIAGIRIMCQFVDDIHRVAGLIRSRKDLRLVNEKDYITNYKDSGYRSYHMIVEYPVQTALGQKKVLAEIQIRTLAMNFWATIEHSLNYKYKESLPEDVRLRLKKAAEAASSLDEEMSSIRHEILDAQRGFEESSNVVSKVLSTIQDLYFYHRVREAAQFQMKFNEMWEQEDLFGLQQLALDVEAAVLRAKKGTQS	GTP pyrophosphokinase
GCF_001422685.1	1736234	Paenibacillus sp. Leaf72	strain=Leaf72	Bacteria	noInfo	Firmicutes	Bacilli	Bacillales	Paenibacillaceae	Paenibacillus	WP_056040147.1	Rel[HS]	MGIEQLIEKASAYMKEQDLLRIREAYHFADQAHHGQVRKSGEPYILHPIAVADILVDMQMDVLSIITALLHDVVEDTTVDLETVRAKFGETCAMLVDGLTKLEKIRFRSKEEQQNENYRKMFVAMAQDIRVILIKLADRLHNMRTLKFQSEEAQRRIAYETLEIFCPIAHRLGISAIKWEMEDIALRYLNPQQYYRIANLMKKKRAEREQFIADVIDRIEEKLGEMGIEGDISGRPKHLYSIYKKMTDRNKQFNEIYDLMAIRIIVENIKDCYATLGIIHTLWKPMPGRFKDYIAMPKANMYQSLHTTVVGPNGEPTEVQIRTWDMHRTSEYGIAAHWAYKEGTVVPNRNFEDKMSWFREILELQNDARDASEFMESLKMDFFSDLVFVFTPSGEVIELPAGSVPLDFAYRIHTEVGNRTIGAKVNGRIVPLDHKLKTGDIIEILTSKHSYGPSQDWVKIAQSSHARSKIRQWFKKEQREENVAKGREAVERELKRLGLEPSAWLTEDKLQEVASKFSFNDVEDMLSGVNFGGVTAAQICTRLTEKLRKEAEKNNTIELGTDKDAKSGGSRKNRQHHGVTVRGIDNLLVRFARCCNPVPGDAIIGYITRGRGVSVHRMDCQNIPFGMDGEEADRVIEVEWEESVEANYSVDIEITGHDRNGLLNEVLQVVSGSKTNISAVTGRSVKNKMVMIHMTVLIKNVEHLSSVVEKIKRVQDIYSVQRIMNN	bifunctional (p)ppGpp synthetase/guanosine-3',5'-bis(diphosphate) 3'-pyrophosphohydrolase
GCF_001422685.1	1736234	Paenibacillus sp. Leaf72	strain=Leaf72	Bacteria	noInfo	Firmicutes	Bacilli	Bacillales	Paenibacillaceae	Paenibacillus	WP_056039663.1	MixSpo[H]	MSLIQKAIDYAAVLHGNQLRKGSNIPYISHPFGVGMILMEAGCQAEWVAAGILHDTLEDTEATEEALLELFGPEVTRIVVGCTEPDKSLSWEERKQYKLDYLKKAPLDIKTVACADKLHNMGSTLAAYEREGEKVWERFNRGREQQEWYYKAVADSLGHEGSFPLLDVLNQKIEAMFGQRESGDRA	bifunctional (p)ppGpp synthetase/guanosine-3',5'-bis(diphosphate) 3'-pyrophosphohydrolase
GCF_001422695.1	1736305	Agreia sp. Leaf244	strain=Leaf244	Bacteria	noInfo	Actinobacteria	Actinobacteria	Micrococcales	Microbacteriaceae	Agreia	WP_055949341.1	Rel[HS]	MTDSTTTSNASLRRLVPRIFSRAQPTGAVDALMRTVRLNHPKADLTVIERAYAVAERAHDGQKRRSGEPYITHPVAVAQILADLGIGSKTVAAALLHDTVEDTEYSLDQLRADFGDEVAMLVDGVTKLDKVKYGDSAQAETVRKMIVAMSRDIRVLIIKLADRLHNARTWGFVPAASAERKAKETLEIYAPLAHRLGIQTIKWELEDLSFAVLYPKLYVEIENLVRQRTPQREAYVQQVIDSVNDDLKSSKIRGKVVGRPKQYYSIYQKMILRGRDFDEIYDLVGIRVLVNSLRDCYAVLGSIHARWNPIPGRFKDYIATPKFNLYQSLHTTVIGPDGRAVEIQIRTHEMHRQAEYGVAAHWKYKERVNGSRTTQVDQGADNDMAWLARISDWQAETVDPGEFLDSLRFEIGAKEVYVFTPKGKVIGLPAGATPVDFAYAVHTEVGHRTMGAKVNGRLVPLESTLNSGDSVEVFTSKNPDSGPSQDWLAFVQSPRARNKIRQWFTKERRDEAIEQGKDAIARAMRKQNLPLQKLMSQDSFAEVASQMRYDSVSGLYAAIGEGHVSTQSVIEKVLAGLQNEAISEDSDLDVVVHGRRRSKLSDSGVLVRGAPDILVKLAKCCTPVPGDKIVGFVTRGSGVSVHQSDCHNVASLLNEPERMIDVEWAPSSKSLFLVQIQVEALDRSGLLSDVTRVLSEHHVNILSATVNTSSDRLAISRFVFEMGDTTHLDRVLNAVRRIDAVYDVYRVSDG	GTP pyrophosphokinase
GCF_001422695.1	1736305	Agreia sp. Leaf244	strain=Leaf244	Bacteria	noInfo	Actinobacteria	Actinobacteria	Micrococcales	Microbacteriaceae	Agreia	WP_082500722.1	RelP[S]	MMSYKFGIDEVMTKINILREEFNHVHDYNPIEHVNSRLKSPDSILEKARRKGLAIDTAVIRDCIHDIAGIRITCSFLSDIYKIRDMLASQVDLTVIAERDYVANPKANGYTSLHLIVSVPVFMSDRVEQVPVEIQIRTIAMDFWASLEHKIYYKYNREVPATLLDELKDAADTANRLDLKMQNLHTQVRALSNSADRADEGAVPFGDLERLIVPKALLESLADRARADADAPERPEASDA	GTP pyrophosphokinase
GCF_001422725.1	1736238	Flavobacterium sp. Leaf82	strain=Leaf82	Bacteria	noInfo	Bacteroidetes	Flavobacteriia	Flavobacteriales	Flavobacteriaceae	Flavobacterium	WP_056246183.1	RshB[HS]	MIEIDIEKENKAIAQEYKELLRISYQTLSPADKKLIRKAFDVAVDAHKEQRRKSGEAYIFHPIAVAKIVASEIGLGATSIAAALLHDVVEDTPITVEDIERLFNPKVAQLVEGLTKISLVQKDLNASMQAENFRKMILTLNDDVRVILIKLADRLHNMQTMDSMAEYKQTKIASETLYIYAPLAHRLGLYNIKTKLEDLGLKYTEPAVYNDIVSKIRETKEEQDAYIKDISDVLKKSLDNEGIDYIIKGRPKSIYSIRRKMRAQNVSFDEVYDKFALRIVYKSDPHDEKFVAWKIYSIVTDHYRPSPSRLRDWISSPKSTGYEALHITVMGPKGRWVEVQVRSERMDEIAEKGYAAHYKYKNGATEESGLDVWLNLLREALENQETNAVDFVEDFKMNLYSKEIFVFTPKGEIKSLPKGATSLDFAFSIHSEIGIKTRGTRVNGRLVPLNHELKSGDQVEVITSANQKPTVNWLEYVTTSRAKNKIKNVLNENTKKIAEEGKELLTRKLRHLKITISEQVINELVNFFKLKTSLDLFYRVGIGAIENQQLKDYAAQKSNTFINFFKNKIKRNKDNTAADDIHKPVISSNYDMLVFGTEHDKLDYKLSPCCNPIPGDDVFGFVTINEGIKVHKKDCPNAIGMQSNYAYRIMSAKWIDSSQEEFKAIINITGMDVLGLTNQLTRVISNNMSVNIQSISLSTDAGIFHGQIAVIVQNNTILKKMINAIKKIDGVDKVTREYRT	bifunctional (p)ppGpp synthetase/guanosine-3',5'-bis(diphosphate) 3'-pyrophosphohydrolase
GCF_001422725.1	1736238	Flavobacterium sp. Leaf82	strain=Leaf82	Bacteria	noInfo	Bacteroidetes	Flavobacteriia	Flavobacteriales	Flavobacteriaceae	Flavobacterium	WP_056250841.1	PbcSpo2[H]	MKKWSIDNLQKTWYLISKLHQGQKYGGDEENLQIEYINHIGSVTFEIINSLNFEENIDGDLAITCALLHDTIEDTEITFDKVKDLFGEQIANGVSALTKNTSLEHKKDQMTDSLSRIQQQPKEVWSVKMADRICNLYSPPYYWTTEKKKEYHKESILIYDTLKEGNSYLASRLKQKIDDYVKHF	bifunctional (p)ppGpp synthetase/guanosine-3',5'-bis(diphosphate) 3'-pyrophosphohydrolase
GCF_001422735.1	1736237	Acidovorax sp. Leaf78	strain=Leaf78	Bacteria	noInfo	Proteobacteria	Betaproteobacteria	Burkholderiales	Comamonadaceae	Acidovorax	WP_056165861.1	BdRel[S]	MPSLDFDLEESNFRAFYAQQSAALEDACAALTALVAATVTQAGGVDITKVEGRVKDADECIRKFIRKYRPALEESNTPYDIQSYITDLIGVRVVCLYEDELEKIAQIMRAHFAVIDVTDKVSAVESTEASFGYKGLHLDLRLSAAERSLPEHAAYAHLPFELQVRTIIQDSWSVLDHRIKYKKSIPGQLKRRINVLSALFELADREFRQIRDATAAELLQAPDETAEPLPDAEADGDVDGARAPAKVAAGSSELNAFTFLKIATHFFKEFEFEPSKVDSFVDDIQVWSPSMTRARFNALMRETVGVVKRYKQHFEEHNPKASFNPYTVIRHCLYLSNKTAFRPALRNSARESFESWLQEHGEPKAH	(p)ppGpp synthetase
GCF_001422735.1	1736237	Acidovorax sp. Leaf78	strain=Leaf78	Bacteria	noInfo	Proteobacteria	Betaproteobacteria	Burkholderiales	Comamonadaceae	Acidovorax	WP_056164925.1	RelA[HS]	MKTNLSASAIASPQPDAVPQLIAATAHTLPEQVNALVRARAFAEPLMAGETLDSGENTLAHADAVAVILKGIGGSEAMQAASYLVHACIHLTKPQEVISKAFGENFAALAVETTKLMRVQQQARAGDRADGQALQTENVRKMLLAFSRDLRVVMLRLASRLQTLRFHAASKRPVPPSLARESLQVFAPLANRLGIWQIKWELEDLSFRFLEPDTYKEVARLLDEKRGEREVYMVQLRSRVEADLRAHSISASVQGRPKHIYSIVKKMRGKSLNFDQVLDIRALRVVVPTVKDCYAALSWVHQQFKPMVEEFDDYIAKPKPNGYQSLHTIVRDDNGKPIEIQIRTQAMHDHAEHGVAAHWAYKEAGSKGYAGVSATGEYDAKIAVLRQLLAWERDLSGNESNSGLFEDRIYVLTPDAAVVELQQGATPVDFAYAVHTSVGHRCRGARVDGAMVPLNTPLQNGQTVEISTVKEGRPSRDWLNADLGYLTSHRAKAKVRAWFNAQATHETIGRGRESVEKLLQREGKTAIRLDDLAAQLGFKSADALFEVVGKDEFSLRNIETVLRPPEPVRQPDDYLLLKKTRTNESAPKGGVLVVGIDSLMTQLAKCCKPAPPDDIRGFVTRGKGVSVHRADCSNFREMAARSVERVIEVEWGVPKTAAQTAVYPVDVAVEAADRQGLLRDISEVFAREKTNVIGVQTQSVKGTAWMTFTVEVADSGRLNKVLGIVAAVPGVRSARRR	bifunctional (p)ppGpp synthetase/guanosine-3',5'-bis(diphosphate) 3'-pyrophosphohydrolase
GCF_001422735.1	1736237	Acidovorax sp. Leaf78	strain=Leaf78	Bacteria	noInfo	Proteobacteria	Betaproteobacteria	Burkholderiales	Comamonadaceae	Acidovorax	WP_056161407.1	SpoT[HS]	MNAVLNSPSATQPRPGDSPSAGTLSAAAAAANAAAASFAALTDSLDYLDATSIEQVRQAYRFADEAHLGQLRNSGEPYITHPIAVAAQCASWKLDAQALMAALLHDAMEDCGVTKADLIDRFGAPVAELVDGLTKLDKLQFNTREENQAESFRKMLLAMARDVRVILIKLADRTHNMRTLSDMPRSKWGRISSETLEIYAPIAHRLGLNQTYRELQDLSFRHLHPWRYATLSKAVNKSRNRRRDLVQRVQTEVDAAFSKIGMQVRLAGREKTLYAIYQKMDLKHLSFAQVTDIYGFRVIVPTVTDCYTALGVLHQMYKPVPGKFKDHIAIAKLNGYQSLHTTLVGPSGVNIEFQMRTDEMHVIAEAGVAAHWLYKAQDGDGTSAERLGTKWLQSLLDIQNETRDAAEFWDHVKVDLFPDAVYVFTPKSQIMALPRGATVVDFAYAIHSNVGDRTTAAKINNEQVPLRTELKNGDVVEVITAPVSTPNPAWLGFVRTGRARSKIRHYLKTLAQTESEGLGEKLLTQAIRAEGLEQLPPVSAETQPLWDKLLRFTGNRTRSELMTDLGLGKRIASIVAKRLMVLMSEHGHRPDALLMTRERYTSHETLSQGAVTLDGSENASVQYATCCRPVPGDSIVGYLGRGEGLVVHNAHCTVAKRLQHKDSERFIAVDWSDEPTRMFETGVVVTVTNGKGVLARVAAELASSEADITHVDMDDEAALDTTDLRFIVAVRDQIHLETALRNLRRTQAVIRAVRITPQAA	bifunctional (p)ppGpp synthetase/guanosine-3',5'-bis(diphosphate) 3'-pyrophosphohydrolase
GCF_001422765.1	1736306	Aeromicrobium sp. Leaf245	strain=Leaf245	Bacteria	noInfo	Actinobacteria	Actinobacteria	Propionibacteriales	Nocardioidaceae	Aeromicrobium	WP_082480830.1	RelP[S]	MLRHRFGMEEVVTKLTILRDEFDLMHDTNPIEHIASRLKSPDSLAEKMRRKGTRPTYASIRETITDIAGVRVTCSFVSDVYRVHDLLTSQDDLTVLDVRDYIAAPKKNGYRSLHTLLEVPVYLSDGPVPVTVEVQLRTIAMDFWASLEHKIHYKYRGAVPDDLAERLCDAADSAHALDARMEALHDEVRHLGEDGVETLPRQVREDLLTGDELVPSEALLEQLRRLAAD	MULTISPECIES: GTP pyrophosphokinase
GCF_001422765.1	1736306	Aeromicrobium sp. Leaf245	strain=Leaf245	Bacteria	noInfo	Actinobacteria	Actinobacteria	Propionibacteriales	Nocardioidaceae	Aeromicrobium	WP_082480854.1	Rel[HS]	MDTDHGGAAETAAPPEPARVDQAPAGARVRSRLARIGGRSTPQNPVLDPLLAVYRENHPKADVDVIRKAYEIAERMHEGQTRKSGDPYITHPLAVSTILAELGMTGPTLCAALLHDTVEDTPYTLDKLRVDFGDEVALLVDGVTKLDKVKYGDSAQSETIRKMVVAMSRDIRVLVIKLADRLHNMRTLRYLRQDKQERIARETVEIFAPLAHRLGMNTIKWELEDLAFATLHPKVYDEIVRLVADRAPSRGQFLERVIGDVESDLRHAKIKATVSGRPKHYYSIYQKMLVREREFTDIFDLVGVRILVDTVADCYGVLGVLHARWNPIPGRFKDYISVPKFNMYQSLHTSVIGPQGKPVELQIRTRAMHRRAEYGVAAHWKYKEDGSANPSTAKGASPGSDDMAWLRELVQWQSETEDSVDFLDNLRFEMNSVGVYAYTPRGDVIQLPAEATPVDFAYAVHTEVGHACIGARVNGRLVSLESELKTGDVVEVFTSKSQDAGPSRDWLEFVKSPRARNKIRQWFTKERREEAIERGRDLIAKQMRKENLPLHRIFKHDTLDAIAKDLNLPDVSALYAAVGENNVGAQNVVERVISLSGGRDGAEEDLAEATVIPGSGSRRQRADGQAGVLVEGVSGDVMVKLARCCTPVPGDVIEGFVTRGSGVSVHRRDCVNLQSLRSQPERLVPVQWAPNAHSTFLVAIQVEALDRPRLLSDITRIISDQHVNILSAALSTGRDRVAKSKFSFEMGDPKHLDHVLAAVRTIEGVFDVYRVTQ	MULTISPECIES: GTP pyrophosphokinase
GCF_001422775.1	1736243	Methylobacterium sp. Leaf87	strain=Leaf87	Bacteria	noInfo	Proteobacteria	Alphaproteobacteria	Rhizobiales	Methylobacteriaceae	Methylobacterium	WP_056261919.1	Rel[HS]	MMRQYELVERVKRYNPATDEALLNRAYVYAMRAHGTQKRASGDPFFAHPLEVAAILTDLRLDDATIVAAVLHDTVEDTAATLDEIRAIFSPEIGALVDGLTKLKRLDLVSKRAAQGENFRKLLLAVAADVRVLLVKLADRLHNMRTLHHMRVDKRERIAEETLDIYAPLAGRMGMQELREELEDLALRNLKPEIYATIAQRLSDLTAKSERLVESIEQDLTARLAAQGITAAVTGRQKRPYSISAKMERKSVAFEQLSDIFGFRVIVESLADCYGALGVVHTTWPMVPGRYKDYISTPKQNDYRSIHTTVIGPKSQRVELQIRTAAMDEIAEYGIAAHALYKEGAARDDAGGVHPRLATESGAYQWLRRTIELLAEGDSPEEFLEHTKLELFQDQVFCFTPKGRLIALPRGATPIDFAYAVHTDVGNSAVGAKINGRMAPLLHELVNGDEVEIARADGQSPPAAWESLVVTGKARAAIRRATRSAVRRQYAGLGRQILDRAFERAAKSFSEDKLRGALPRLARLSTEDVFAAVGRGEMFSGDVVRAVYPDHKDERRTAPSPLQQPVAGGAGRLSLSKDQTMRLTFPEGPSEAGRPDAIPIRGLDTDLPVSFAPNGGAVPGDRIVGILTPGIGVTIYPIQSAALAAFDNEPDRWLDVRWDVEAGASERFPARLALQSINEPGVLASIAQVIADHDGNIDNLSMKRKTQDFTEIVIDLAVWDLKHLNAIVAELRGKRTVARVDRVNG	MULTISPECIES: GTP pyrophosphokinase
GCF_001422795.1	1736244	Methylobacterium sp. Leaf88	strain=Leaf88	Bacteria	noInfo	Proteobacteria	Alphaproteobacteria	Rhizobiales	Methylobacteriaceae	Methylobacterium	WP_056272811.1	Rel[HS]	MMRQYELVERVKRYNPAANEALLNRAYVYAMRAHGTQKRASGDPFFAHPLEVAAILTDLRLDDATIVAAVLHDTVEDTAATLDEIRELFSPEIGALVDGLTKLKRLDLVSKRAAQGENFRKLLLAVAADVRVLLVKLADRLHNMRTLHHMRADKRERIAQETLDIYAPLAGRMGMQELREELEDLALRNLKPEIYATIAQRLSDLSAKSERLVESIEHDLTAKLAAQDIKAVVTGRQKRPYSISAKMERKSVAFEQLSDIFGFRVVVETLADCYGALGVVHTSWPMVPGRYKDYISTPKQNDYRSIHTTVIGPKSQRVELQIRTAAMDEIAEYGIAAHAHYKESGGKDEIGGGHPRLATESGAYQWLRRTIELLAEGDSPEEFLEHTKLELFQDQVFCFTPKGRLIALPRGATPIDFAYAVHTDVGNSAVGAKINGRMAPLLHELVNGDEVEIARSDGASPPAAWESLVVTGKARSAIRRATRSAVRRQYAGLGRQILDRAFERAAKSFSEDKLRGALPRLARQSTEDVFAAVGRGEMFSGDVVRAVYPDYKDERRGAPAPLPQPTSTDGAGRLSLSKDQTMRLTFPEGRSAEHGRSDGIPIRGLDSDLPVSFAPNGGAVPGDRIVGILTSGVGVTIYPIQSAALADFDNEPDRWLDVRWDVEAGTSERFPARLALQSINEPGVLAQIAQVIADHDGNIDNVSMKRKTQDFTQIVIDLSVWDLKHLNAIISELRGKRTVNKVERVNG	MULTISPECIES: GTP pyrophosphokinase
GCF_001422795.1	1736244	Methylobacterium sp. Leaf88	strain=Leaf88	Bacteria	noInfo	Proteobacteria	Alphaproteobacteria	Rhizobiales	Methylobacteriaceae	Methylobacterium	WP_056272593.1	PbcSpo[H]	MASIFEAHSFAMIAHAGQIDKGGQPYIRHLERVANAAVGRAGHAKSVDRLAIEPMEVMQAAILHDVLEDTPTTPIALRAEGFSDAVIAMVVMLTKPAEPVPYDARISALIAMGHLGGLLIKMSDTEDNLSPERTLANGEARHARYAEAFDRLKAAAAALGYTGS	phosphohydrolase
GCF_001422815.1	1736247	Methylobacterium sp. Leaf91	strain=Leaf91	Bacteria	noInfo	Proteobacteria	Alphaproteobacteria	Rhizobiales	Methylobacteriaceae	Methylobacterium	WP_056425637.1	Mesh1[H]	MTDETFRLRDGILLVTRAAEFAARRHVGQTRKGAAREPYVNHLAEVASLLAATAEAPDADLVAAGWLHDTVEDTGTSREEIEQLFGRRVAELVAEVTDDKSLPKAERKRLQVEQAPHKSPGARALKIADKISNLHSLVASPPDDWSSERVANYIDWAKEVVAGCRGVNAALDALFDRAVAEAREAA	MULTISPECIES: HD domain-containing protein
GCF_001422815.1	1736247	Methylobacterium sp. Leaf91	strain=Leaf91	Bacteria	noInfo	Proteobacteria	Alphaproteobacteria	Rhizobiales	Methylobacteriaceae	Methylobacterium	WP_056423761.1	Rel[HS]	MMRQYELVERVRRYNPATNEALLNRAYVYAMRAHGTQKRASGDPFFAHPLEVAAILTDLRLDDATIVAAVLHDTVEDTAATLDEISEIFSPEIGALVDGLTKLKRLDLVSKRAAQGENFRKLLLAVAADVRVLLVKLADRLHNMRTLHHMKPEKRERIAQETLDIYAPLAGRMGMQELREELEDLALRNLKPEIYATITQRLADLAVKSERLVESIERDLTAKLAAQGINAVVTGRQKRPFSISAKMERKSVAFEQLSDIFGFRIIVESLSECYGALGVVHTTWPMVPGRYKDYISTPKQNDYRSIHTTVIGPKSQRVELQIRTAAMDEIAEYGIAAHAHYKESGGKDEIGGVHPRLATESGAYQWLRRTIELLAEGDSPEEFLEHTKLELFQDQVFCFTPKGRLIALPRGATPIDFAYAVHTDVGNTAVGAKINGRMAPLLIELVNGDEVEIARADGQSPPAAWESLVVTGKARAAIRRATRSAVRRQYAGLGRQILDRAFERAAKNFSEDKLRGALPRLARQSTEDVFAAVGRGEMFSGDVVRAVYPDHKDERRTAPAALQQPMDGGAGRLSLAKGQAMRLTFPEGTADMGRPDAIPIRGLDNDLPVSFAPNGGAVPGDRIVGILTPGVGVTIYPIQSAALADFDNEPARWLDVRWDVEAGGSERFPARLALQSINEPGVLAQIAQVIADHDGNIDNVSMKRRTQDFTEIVIDLSVWDLKHLNAIVAELRGKRTVSRVDRVNG	MULTISPECIES: bifunctional (p)ppGpp synthetase/guanosine-3',5'-bis(diphosphate) 3'-pyrophosphohydrolase
GCF_001422845.1	1736252	Methylobacterium sp. Leaf100	strain=Leaf100	Bacteria	noInfo	Proteobacteria	Alphaproteobacteria	Rhizobiales	Methylobacteriaceae	Methylobacterium	WP_056261919.1	Rel[HS]	MMRQYELVERVKRYNPATDEALLNRAYVYAMRAHGTQKRASGDPFFAHPLEVAAILTDLRLDDATIVAAVLHDTVEDTAATLDEIRAIFSPEIGALVDGLTKLKRLDLVSKRAAQGENFRKLLLAVAADVRVLLVKLADRLHNMRTLHHMRVDKRERIAEETLDIYAPLAGRMGMQELREELEDLALRNLKPEIYATIAQRLSDLTAKSERLVESIEQDLTARLAAQGITAAVTGRQKRPYSISAKMERKSVAFEQLSDIFGFRVIVESLADCYGALGVVHTTWPMVPGRYKDYISTPKQNDYRSIHTTVIGPKSQRVELQIRTAAMDEIAEYGIAAHALYKEGAARDDAGGVHPRLATESGAYQWLRRTIELLAEGDSPEEFLEHTKLELFQDQVFCFTPKGRLIALPRGATPIDFAYAVHTDVGNSAVGAKINGRMAPLLHELVNGDEVEIARADGQSPPAAWESLVVTGKARAAIRRATRSAVRRQYAGLGRQILDRAFERAAKSFSEDKLRGALPRLARLSTEDVFAAVGRGEMFSGDVVRAVYPDHKDERRTAPSPLQQPVAGGAGRLSLSKDQTMRLTFPEGPSEAGRPDAIPIRGLDTDLPVSFAPNGGAVPGDRIVGILTPGIGVTIYPIQSAALAAFDNEPDRWLDVRWDVEAGASERFPARLALQSINEPGVLASIAQVIADHDGNIDNLSMKRKTQDFTEIVIDLAVWDLKHLNAIVAELRGKRTVARVDRVNG	MULTISPECIES: GTP pyrophosphokinase
GCF_001422865.1	1736317	Aeromicrobium sp. Leaf272	strain=Leaf272	Bacteria	noInfo	Actinobacteria	Actinobacteria	Propionibacteriales	Nocardioidaceae	Aeromicrobium	WP_082480830.1	RelP[S]	MLRHRFGMEEVVTKLTILRDEFDLMHDTNPIEHIASRLKSPDSLAEKMRRKGTRPTYASIRETITDIAGVRVTCSFVSDVYRVHDLLTSQDDLTVLDVRDYIAAPKKNGYRSLHTLLEVPVYLSDGPVPVTVEVQLRTIAMDFWASLEHKIHYKYRGAVPDDLAERLCDAADSAHALDARMEALHDEVRHLGEDGVETLPRQVREDLLTGDELVPSEALLEQLRRLAAD	MULTISPECIES: GTP pyrophosphokinase
GCF_001422865.1	1736317	Aeromicrobium sp. Leaf272	strain=Leaf272	Bacteria	noInfo	Actinobacteria	Actinobacteria	Propionibacteriales	Nocardioidaceae	Aeromicrobium	WP_082480854.1	Rel[HS]	MDTDHGGAAETAAPPEPARVDQAPAGARVRSRLARIGGRSTPQNPVLDPLLAVYRENHPKADVDVIRKAYEIAERMHEGQTRKSGDPYITHPLAVSTILAELGMTGPTLCAALLHDTVEDTPYTLDKLRVDFGDEVALLVDGVTKLDKVKYGDSAQSETIRKMVVAMSRDIRVLVIKLADRLHNMRTLRYLRQDKQERIARETVEIFAPLAHRLGMNTIKWELEDLAFATLHPKVYDEIVRLVADRAPSRGQFLERVIGDVESDLRHAKIKATVSGRPKHYYSIYQKMLVREREFTDIFDLVGVRILVDTVADCYGVLGVLHARWNPIPGRFKDYISVPKFNMYQSLHTSVIGPQGKPVELQIRTRAMHRRAEYGVAAHWKYKEDGSANPSTAKGASPGSDDMAWLRELVQWQSETEDSVDFLDNLRFEMNSVGVYAYTPRGDVIQLPAEATPVDFAYAVHTEVGHACIGARVNGRLVSLESELKTGDVVEVFTSKSQDAGPSRDWLEFVKSPRARNKIRQWFTKERREEAIERGRDLIAKQMRKENLPLHRIFKHDTLDAIAKDLNLPDVSALYAAVGENNVGAQNVVERVISLSGGRDGAEEDLAEATVIPGSGSRRQRADGQAGVLVEGVSGDVMVKLARCCTPVPGDVIEGFVTRGSGVSVHRRDCVNLQSLRSQPERLVPVQWAPNAHSTFLVAIQVEALDRPRLLSDITRIISDQHVNILSAALSTGRDRVAKSKFSFEMGDPKHLDHVLAAVRTIEGVFDVYRVTQ	MULTISPECIES: GTP pyrophosphokinase
GCF_001422885.1	1736254	Methylobacterium sp. Leaf104	strain=Leaf104	Bacteria	noInfo	Proteobacteria	Alphaproteobacteria	Rhizobiales	Methylobacteriaceae	Methylobacterium	WP_056475218.1	Rel[HS]	MMRQYELVERVKRYNPAANEALLNRAYVYAMRAHGTQKRASGDPFFAHPLEVAGILTDLRLDDATIVAAVLHDTVEDTAATLDEIRELFSPEIGALVDGLTKLKRLDLVSKRAAQGENFRKLLLAVAADVRVLLVKLADRLHNMRTLHHMRADKRERIAEETLDIYAPLAGRMGMQELREELEDLALRNLKPEIYATIEQRLADLSAKSERLVESIEHDLTAKLSAQGIKAVVRGRQKRPYSISAKMERKSVAFEQLSDIFGFRVVVETLADCYGALGVVHTSWPMVPGRYKDYISTPKQNDYRSIHTTVIGPKSQRVELQIRTAAMDEIAEYGIAAHAHYKESGGKDEIGGGHPRLATESGAYQWLRRTIELLAEGDSPEEFLEHTKLELFQDQVFCFTPKGRLIALPRGATPIDFAYAVHTDVGNTAVGAKINGRMAPLLHELVNGDEVEIARSDGASPPAAWESLVVTGKARAAIRRATRSAVRRQYAGLGRQILDRAFERAAKSFSEDKLRGALPRLARQSTEDVFAAVGRGEMFSGDVVRAVYPDHKDERRSAPAPLPQPASTDGAGRLSLAKDQTMRLTFPEGAGTDHGRSDGIPIRGLDSDLPVSFAPNGGAVPGDRIVGILTPGVGVTIYPIQSAALAAFDNEPDRWLDVRWDVEAGTSERFPARLALQSINEPGVLAQIAQVIADHDGNIDNVSMKRKTQDFTQIVIDLSVWDLKHLNAIVFELRGKRTVNKVERVNG	GTP pyrophosphokinase
GCF_001422885.1	1736254	Methylobacterium sp. Leaf104	strain=Leaf104	Bacteria	noInfo	Proteobacteria	Alphaproteobacteria	Rhizobiales	Methylobacteriaceae	Methylobacterium	WP_056474889.1	PbcSpo[H]	MASIFEAHSFAMIAHAGQIDKGGQPYIRHLERVANAAVGRAGHAKSVDRLAIEPMEVMQAAILHDVLEDTPTTPIALRAEGFSEAVIAMVTMLTKPAERVPYDARISALIAKDHLGALLIKMSDTEDNLSPDRTLPGGEALRERYALAFGRLREAAGRLGYTGA	phosphohydrolase
GCF_001422895.1	1736255	Methylobacterium sp. Leaf106	strain=Leaf106	Bacteria	noInfo	Proteobacteria	Alphaproteobacteria	Rhizobiales	Methylobacteriaceae	Methylobacterium	WP_018044473.1	Rel[HS]	MMRQYELVERVRRYNPAVNEALLNRAYVYAMRAHGTQKRASGDPFFAHPLEVAAILTDLRLDDATIVAAVLHDTVEDTAATLDEIRELFSPEIGALVDGLTKLKRLDLVSKRAVQGENFRKLLLAVAADVRVLLVKLADRLHNMRTLHHMKPEKRERIAQETLDIYAPLAGRMGMQELREELEDLALRNLKPEIYATIAQRLADLAVKSERLVESIERDLTAKLAAQGINAVVTGRQKRPFSISAKMERKSVAFEQLSDIFGFRIIVESLSECYGALGVVHTTWPMVPGRYKDYISTPKQNDYRSIHTTVIGPKSQRVELQIRTAAMDEIAEYGIAAHAHYKESGGKDEIGGVHPRLATESGAYQWLRRTIELLAEGDSPEEFLEHTKLELFQDQVFCFTPKGRLIALPRGATPIDFAYAVHTDVGNTAVGAKINGRMAPLLIELVNGDEVEIARADGQSPPAAWESLVVTGKARAAIRRATRSAVRRQYAGLGRQILDRAFERAAKSFSEDKLRGALPRLARQSTEDVFAAVGRGEMFSGDVVRAVYPDHKEERRTGPAALQQPMDGGAGRLSLAKGQAMRLTFPEGAADMGRADAIPIRGLDNDLPVSFAPNGGAVPGDRIVGILTPGVGVTIYPIQSAALADFDNEPARWLDVRWDVEAGGSERFPARLALQSINEPGVLAQIAQVIADHDGNIDNVSMKRRTQDFTEIVIDLSVWDLKHLNAIVAELRGKRTVSRVDRVNG	MULTISPECIES: GTP pyrophosphokinase
GCF_001422895.1	1736255	Methylobacterium sp. Leaf106	strain=Leaf106	Bacteria	noInfo	Proteobacteria	Alphaproteobacteria	Rhizobiales	Methylobacteriaceae	Methylobacterium	WP_056164449.1	Mesh1[H]	MTDETSRLRDGILLVTRSAEFAARRHVGQTRKGAAREPYVNHLAEVASLLAATAEEPDAHLVAAGWLHDTVEDTGTSGEEIEQLFGRRVAELVAEVTDDKSLPKAERKRLQVEHAPHKSSGARALKIADKISNLHSLVASPPDDWSAERVANYIDWAKEVVAGCRGVNAALDALFDRAVAEAREAA	phosphohydrolase
GCF_001422925.1	1736323	Microbacterium sp. Leaf288	strain=Leaf288	Bacteria	noInfo	Actinobacteria	Actinobacteria	Micrococcales	Microbacteriaceae	Microbacterium	WP_056372252.1	RelP[S]	MATPAPLVPATASDEGEITVSPSELRELRDELQRFMMEYRFGLQEVETKIGILRDEFLLTHDYNPIEHVSSRVKSPDSLVEKVQRKGIDGDFASIRRSITDIAGIRITCSFTADVYRLFDLLTAQDDVRVLQVKDYIASPKSNGYKSLHAILEVPVFLSTGRIEVPVEVQFRTIAMDFWASLEHKIYYKYATRVPDELLESLKDAAETAAELDARMERLHRQIRGGGAGQVAPVAVREIAAVPAPVETAPDAATRPVDDPGVRPV	GTP pyrophosphokinase
GCF_001422925.1	1736323	Microbacterium sp. Leaf288	strain=Leaf288	Bacteria	noInfo	Actinobacteria	Actinobacteria	Micrococcales	Microbacteriaceae	Microbacterium	WP_056367294.1	Rel[HS]	MTETVPPAQSSSLRRLVPRIFSRSARRDDVEQLLRTVRTHHPKGDLSIVERAYSVADTAHTGQLRQSGEPYITHPLAVAQILADLGLGPRAIAAALLHDTVEDTEYSLEMLTSEFGDEVAMLVDGVTKLDKVKYGESAQAETVRKMIVAMSRDIRVLLIKLADRLHNARTWGFVPPEKSRKKATETLEIYAPLAHRLGIQAIKSELEDLSFAVLHPKLYAEIDSLVKQRTPQREQYVQNVIDAVDSDLRELRIRGRVMGRPKQLYSVYQKMVVRGREFDDIYDLIGIRVLVGSVRDCYAVLGAIHARWTPLPGRFKDYIATPKFNLYQSLHTTVIGPGGRTVEIQIRTHEMHQQAEYGVAAHWKYKEQMNGGKSDYKSDDTDMAWLAHISDWQAETADPGEFLDSLRFEIGAKEVYVFTPKGRVIGLPSGATPVDFAYAVHTEVGHRTMGAKVNGRLVPLESELKSGDVVEVFTSKNPDAGPSQDWLGFVRSTRARNKIRGWFTKERREEAIEQGKESIARAMRRQNLPLQRLMSQDSFTEVAHQLRYEDVSALYAAVGEGHVSTQSVLEKVTALVAANDTTTGPIDLPVVGRARAPRNGDSGILVRGAPDILVKLAKCCTPVPGDQIVGFVTRGSGVSVHRADCTNVKSLMEDPERLIEVEWAPTTKSVFLVQIQVEALDRSGLLSDVTRVLSEHHVNILSATVSTSNDRLALSRFVFEMGDIVHLDRVLNAVRRIDAVYDVYRVTSS	GTP pyrophosphokinase
GCF_001422925.1	1736323	Microbacterium sp. Leaf288	strain=Leaf288	Bacteria	noInfo	Actinobacteria	Actinobacteria	Micrococcales	Microbacteriaceae	Microbacterium	WP_056372621.1	ActRel2[S]	MTTTARELYDQYAELHEQYKSQARQLEIALAECIGERGVLKASVSARAKEPLELFKKQLRKKYSDPWSECADIIGARVIVGTSSERSEVVASLRNSKVLEVVEVENQEEQSDPSVIRYRGLHAHITSDAVRRPDGTLLQCEVQIRTAAQHAWAETEHRYIYKKGEVPDAVRRHFNRLLVLMELFDLQLEEGVAMARELDGFRRLELSQYLEVTVNHLTHAPSDAQLTMDVIEQVEAAGLGSAVELRALVEVYMRENLEEVLSVIDEYGPQSDSHDVTSGWITTQGELILVLALLDRDEYQLSNALAGSDLFDPVERLAMATGRIGFLRN	hypothetical protein
GCF_001422925.1	1736323	Microbacterium sp. Leaf288	strain=Leaf288	Bacteria	noInfo	Actinobacteria	Actinobacteria	Micrococcales	Microbacteriaceae	Microbacterium	WP_082497251.1	CapRel[S]	MAWEELRYSKNAVRKAGELIGQGNGTLDEIDDARTKLSNFRSSHGYPLLSITMHVRGNAIAVKPDAVVARRLKRLPTILDKLERYPRMNVTTMQDLGGCRVILSTVAQVDAVVRRLENAGRAQNTIVRKYDYLRDAPGPQSSGYRGVHLVYEYRATKKAYHGHKVEVQIRTELQHAWATAVETMDLFGGGRLKYSEADPGIARYFLVVSSLMALDEELTQPTEAALDIERLRGELAALEVEHAVLQRLSGFTAVVESFGPQMRNSTLVMELFRDKGELYVSRFDTVGEAQERLASLEARNDENIDAVLIGMTKFDQLQAAYPNYFANTTAFSNFVNGMLNGYMPERAVRWQ	hypothetical protein
GCF_001422935.1	1736261	Methylobacterium sp. Leaf119	strain=Leaf119	Bacteria	noInfo	Proteobacteria	Alphaproteobacteria	Rhizobiales	Methylobacteriaceae	Methylobacterium	WP_012254339.1	Mesh1[H]	MSGLDLDRRGDVALVSRAADFAARRHAGQQRKGAAREPYLNHLAEVACLLAETMGEPDAALVAAGWLHDTLEDTQTDPEELERLFGPRVASLVAEVTDDKSLAKAERKRRQVEAAPYKSAGAKAIKLADKTSNLRSLTASPPEGWERQRIADYIAWAEEVVAGCRGTNAALEDRFDRAVAEARGTL	MULTISPECIES: bifunctional (p)ppGpp synthetase/guanosine-3',5'-bis(diphosphate) 3'-pyrophosphohydrolase
GCF_001422935.1	1736261	Methylobacterium sp. Leaf119	strain=Leaf119	Bacteria	noInfo	Proteobacteria	Alphaproteobacteria	Rhizobiales	Methylobacteriaceae	Methylobacterium	WP_003602878.1	Rel[HS]	MMRQYELVERVKRYNPAANEALLNRAYVYAMRAHGTQKRASGDPFFAHPLEVAAILTDLRLDDATIVAAVLHDTVEDTAATLDEIREIFGPEIGALVDGLTKLKRLDLVSKRAVQGENFRKLLLAVAEDVRVLLVKLADRLHNMRTLHFMRDDKRARIAEETLDIYAPLAGRMGMQELRDELEDLSFRTLKPEVYATITKRLEDLSAKSGSVIESIEHDLTARLAARGIAAHVKGRLKKPFSIWSKMERKSVAFEQLSDIVGFRVIVGTLAECYAALGVVHTSWPMVPGRYKDYVSTPKQNDYRSIHTTVIGPKRQRVELQIRTAEMDEIAEYGIAAHAHYKEAGKEGVEGEVHPRLATESGAYQWLRRTIELLAEGDSPEEFLEHTKLELFQDQVFCFTPKGRLIALPRGATPIDFAYAVHTDVGNTAVGAKINGRLAPLLHELANGDEVEIARSDGASPPAAWESLVVTGKARSAIRRATRAAVRRQYAGLGRQILDRAFERAGKSFSEEKLRGALPRLARASTEDVFAAVGRGEMFSGDVVKAVYPDFKEERRAGASGGPAANGAAGRLTRSKDQTMRLTFSGEAEAASALASIPIRGLAGDLPVSFAPNGGALPGDRIVGILTPGVGVTIYPIQSAALAAFDNEPERWLDVRWDVEGSQERFPAKLALESINEPGTLAQIAQVIAEHDGNIDNVSMKRRTQDFTDISIDLSVPDLKHLTAIVADLRGKRSVSRVERVNG	MULTISPECIES: bifunctional (p)ppGpp synthetase/guanosine-3',5'-bis(diphosphate) 3'-pyrophosphohydrolase
GCF_001422955.1	1736322	Nocardioides sp. Leaf285	strain=Leaf285	Bacteria	noInfo	Actinobacteria	Actinobacteria	Propionibacteriales	Nocardioidaceae	Nocardioides	WP_056865068.1	ActRel[S]	MYFIGVDLAWGDRSPTGLAVVDGTSRLLHLSAVRSDDEIAEALAPYVTGDCLVAIDAPLVVTNPTGSRPAEKALSKDFRRFEAGAHPANTGKPEFAHGTRGGRVAERLDLDIDPRSARSRRAIEVYPHPATVVLFDLPRTLKYKNKRGRDLDGLREALLTLMSHVETVVDVDETWRGLRAQVEQATRKSELRVVEDQVDAVVCAYVALFASRSPDRVTTYGDLETGYIVTPTLPGAEPELAREDVVRAAVRAYDAQHAELRLAAEEAAALVTRILDEAGINYLTVTSRAKSVASFAEKAGRTSAGVPLYSDPLTQITDQVGVRVIAYVVSDVDAVADLLGDQVVVKDDRDMGQDAISAGGFGYASRHLLITPDPTREGDPALAHLEGRTAQVQVRTVLQHAWAEFEHDIRYKGVVPEEHAADFDRRFTLAAGLLELADREFAEIRDRLRAGPRGSVGPSEDEIDGDLDPRLDARELAAFLAGQYADAGWSRTDHYAWISGLLLELGITSLDELATALRPVADLDLNARMDYRYPPGAVRRLDDALLASFGQTYVDLHGNAHRVALLASRLERLRG	GTP pyrophosphokinase
GCF_001422955.1	1736322	Nocardioides sp. Leaf285	strain=Leaf285	Bacteria	noInfo	Actinobacteria	Actinobacteria	Propionibacteriales	Nocardioidaceae	Nocardioides	WP_056862989.1	Rel[HS]	MRSRLARMGTRSGQSGTNPVLDPLFRAVRANHPKADLALLERAYATAEHHHGSQMRKSGDPYITHPLAVTTILAGIGMTEPTLAAALLHDTVEDTDYTLEQLTKDFGEEVALLVDGVTKLDKVRYGETAEAETIRKMIVSMSRDIRVLVIKLADRLHNMRTLRFVRQETQERKARETLDIYAPLAHRLGMNTIKWELEDLAFATLHPKIYDEIVRMVAERAPSRDQFMAEVINQVEADLREAKVKAKVTGRPKHYYSIYQKMILGGREFSDIYDLVGIRVLVEEDRDCYAVLGVLHSRWNPVLGRFKDYVAMPKFNMYQSLHTTVIGPQGKPVEMQIRTFSQHRRAEYGVAAHWKYKEDGRAGLDTDRRAEPGQTGGDMTWVRQLLDWQSEVEDPGEFLESLRFEINRAETYVFTPRGDVIALPSGATPVDFAYAVHTEVGHHTIGARVNGRLVPLESTLENGDVVEVFTSKSVNAGPSRDWLTFVKSPRARSKIRQWFTKERREEAIEQGKEQIAKLMRKEGLPLKRLLSHESLTLAAEHFKISDVSALYAAVGEGNLSAQAVVRRVIDLHGGSEGAQEDLAEAVTITGRRGRSKVAGAGDAGVVVKGAPDVWVKLAKCCTPVPPDAILGFVTKGGGVSVHRQDCTNASSLQSQPERLLEVEWAPDSKSTFLVNIQVEALDRARLLSDITMALSDAHVNILSANLSTTRDRVAKSRFTFEMAETKHLDTVLRAVRGVPGVFDAYRVTQ	GTP pyrophosphokinase
GCF_001422985.1	1736260	Methylobacterium sp. Leaf117	strain=Leaf117	Bacteria	noInfo	Proteobacteria	Alphaproteobacteria	Rhizobiales	Methylobacteriaceae	Methylobacterium	WP_056189352.1	Rel[HS]	MMRQYELVERVKRYNPAANEALLNRAYVYAMRAHGTQKRASGDPFFAHPLEVAAILTDLRLDDATIVAAVLHDTVEDTAATLDEIREIFSPEIGALVDGLTKLKRLDLVSKRAAQGENFRKLLLAVAADVRVLLVKLADRLHNMRTLHHMRVDKRERIAQETLDIYAPLAGRMGMQELREELEDLALRNLKPEIYATIAQRLADLSAKSERLVESIEHDLTAKLAAQGIKAVVTGRQKRPYSISAKMERKSVAFEQLSDIFGFRVVVETLADCYGALGVVHTSWPMVPGRYKDYISTPKQNDYRSIHTTVIGPKSQRVELQIRTAAMDEIAEYGIAAHAHYKESGGKDEIGGGHPRLATESGAYQWLRRTIELLAEGDSPEEFLEHTKLELFQDQVFCFTPKGRLIALPRGATPIDFAYAVHTDVGNSAVGVKINGRMAPLLHELVNGDEVEIARSDGAAPPAAWESLVVTGKARSAIRRATRSAVRRQYAGLGRQILDRAFERAAKSFSEDKLRGALPRLARQSLEDVFAAVGRGEMFSGDVVRAVYPDHKDERRGAPAPLPQPTSGDGAGRLSLAKDQTMRLTFPEGRAAEHGRADGIPIRGLDGDLPVSFAPNGGAVPGDRIVGILTPGIGVTIYPIQSAALADFDNEPDRWLDVRWDVEAGASERFPARLALQSINEPGVLAQIAQVIADHDGNIDNVSMKRKTQDFTQIIIDLSVWDLKHLNAIIAELRGKRTVNKVERVNG	MULTISPECIES: bifunctional (p)ppGpp synthetase/guanosine-3',5'-bis(diphosphate) 3'-pyrophosphohydrolase
GCF_001422985.1	1736260	Methylobacterium sp. Leaf117	strain=Leaf117	Bacteria	noInfo	Proteobacteria	Alphaproteobacteria	Rhizobiales	Methylobacteriaceae	Methylobacterium	WP_056479899.1	PbcSpo[H]	MASIFEAHSFAIVAHAGQIDKGGQPYIRHLERVANASVARAGHAKSVDRLALDPMQVMQAAILHDVLEDTPTTPVALRAEGFPDAVIAMVVMLTKPPEPMPLPYDVRIAALIAKGNLGAILIKMSDTEDNLSPDRTLKDGEARRAAYAEAFGRLKAAAASLGYTGA	HD domain-containing protein
GCF_001423005.1	1736326	Rathayibacter sp. Leaf294	strain=Leaf294	Bacteria	noInfo	Actinobacteria	Actinobacteria	Micrococcales	Microbacteriaceae	Rathayibacter	WP_082499072.1	RelP[S]	MGGDEPQHSHPALKAPRVGCPTVDPRSSDVAVPPLTDAVAQALDATTVAEIRALRDDFARFMLQYKFGMDEIVTKVSILQEEFRELQEYNPIEHVTSRLKSADSLIEKIERKGCETTFEGIAGAITDIAGVRITCSFVSDVYRVFDLLTSQSDVTVLEVKDYIAEPKENGYKSLHAIVEVPVFLSGGSVDVCVEVQFRTIAMDFWASLEHKIYYKYDRQVPQELLDGLADAARTAASLDSDMERLHRQVRGELPLQSAPAPRVVDV	MULTISPECIES: GTP pyrophosphokinase
GCF_001423005.1	1736326	Rathayibacter sp. Leaf294	strain=Leaf294	Bacteria	noInfo	Actinobacteria	Actinobacteria	Micrococcales	Microbacteriaceae	Rathayibacter	WP_056042944.1	Rel[HS]	MSDTTTTSSTAALRRLVPRIFSRAQPSGAVDTLVRTVRMHHPKSDIALIERAYSVAERAHSGQKRRSGEPYITHPLAVAQILADLGIGSKTIAAALLHDTVEDTDYKLDELRADFGDEVAMLVDGVTKLDKVKYGDSAQAETVRKMIVAMSKDIRVLIIKLADRLHNARTWGFVPAESAARKATETLEIYAPLAHRLGIQAIKWELEDLSFAVLYPKIYNEIESLVKVRTPQREEFVQNVIDLIGEDLRAGKIRGRVVGRPKQYYSIYQKMVVRGREFDEIYDLVGIRVLVNSVRDCYAVLGSIHARWTPMPGRFKDYIATPKFNLYQSLHTTVVGPKGRAVEIQIRTNEMHQHAEFGIAAHWKYKEQMATGKVPTNSSNDTDLAWLAHLSDWQSETTDPNEFLDSLRFEIGAKEVYVFTPKGRVIGLPTGATPVDFAYAVHTEVGHRTMGAKVNGRLVPLESSLTTGDVVEVFTSKNPDSGPSQDWLNFVQSPRARNKIRQWFTKERRDEAIEQGKDSIARAMRKQNLPLQKLMSQDTFTEVASQLRYNDVEALYAAVGEGHVSTQSVLEKVVASIQGDPESDENEVTLPRSPRPRSRSSESGVLVKGAPDILVKLAKCCTPVPGDQIVGFVTRGAGVSVHQANCHNVQELLKEPERIVDVEWAPSSKSIFLVQIQVEALDRSGLLSDVTRVLSEHHVNILSATVSTSSDRLAISRFVFEMGDTTHLDRVLNAVRRIDAVYDVYRVNAG	MULTISPECIES: GTP pyrophosphokinase
GCF_001423025.1	1736263	Methylobacterium sp. Leaf122	strain=Leaf122	Bacteria	noInfo	Proteobacteria	Alphaproteobacteria	Rhizobiales	Methylobacteriaceae	Methylobacterium	WP_003602878.1	Rel[HS]	MMRQYELVERVKRYNPAANEALLNRAYVYAMRAHGTQKRASGDPFFAHPLEVAAILTDLRLDDATIVAAVLHDTVEDTAATLDEIREIFGPEIGALVDGLTKLKRLDLVSKRAVQGENFRKLLLAVAEDVRVLLVKLADRLHNMRTLHFMRDDKRARIAEETLDIYAPLAGRMGMQELRDELEDLSFRTLKPEVYATITKRLEDLSAKSGSVIESIEHDLTARLAARGIAAHVKGRLKKPFSIWSKMERKSVAFEQLSDIVGFRVIVGTLAECYAALGVVHTSWPMVPGRYKDYVSTPKQNDYRSIHTTVIGPKRQRVELQIRTAEMDEIAEYGIAAHAHYKEAGKEGVEGEVHPRLATESGAYQWLRRTIELLAEGDSPEEFLEHTKLELFQDQVFCFTPKGRLIALPRGATPIDFAYAVHTDVGNTAVGAKINGRLAPLLHELANGDEVEIARSDGASPPAAWESLVVTGKARSAIRRATRAAVRRQYAGLGRQILDRAFERAGKSFSEEKLRGALPRLARASTEDVFAAVGRGEMFSGDVVKAVYPDFKEERRAGASGGPAANGAAGRLTRSKDQTMRLTFSGEAEAASALASIPIRGLAGDLPVSFAPNGGALPGDRIVGILTPGVGVTIYPIQSAALAAFDNEPERWLDVRWDVEGSQERFPAKLALESINEPGTLAQIAQVIAEHDGNIDNVSMKRRTQDFTDISIDLSVPDLKHLTAIVADLRGKRSVSRVERVNG	MULTISPECIES: bifunctional (p)ppGpp synthetase/guanosine-3',5'-bis(diphosphate) 3'-pyrophosphohydrolase
GCF_001423045.1	1736327	Rathayibacter sp. Leaf296	strain=Leaf296	Bacteria	noInfo	Actinobacteria	Actinobacteria	Micrococcales	Microbacteriaceae	Rathayibacter	WP_055791761.1	Rel[HS]	MTETTTTSSTAALRRLVPRIFSRAQPSGAVDTLVRTVRMHHPKSDIALIERAYSVAERAHSGQKRRSGEPYITHPLAVAQILADLGIGSKTIAAALLHDTVEDTDYKLDELRADFGDEVAMLVDGVTKLDKVKYGDSAQAETVRKMIVAMSKDIRVLIIKLADRLHNARTWGFVPAESAARKATETLEIYAPLAHRLGIQAIKWELEDLSFAVLYPKIYNEIESLVKRRTPQREEFVQSVIDLIGEDLRAGKIRGRVVGRPKQYYSIYQKMVVRGREFDEIYDLVGIRVLVNSVRDCYAVLGSIHARWTPMPGRFKDYIATPKFNLYQSLHTTVVGPKGRAVEIQIRTNEMHQHAEFGIAAHWKYKEQMATGKVPTSGSNDTDLAWLAHLSDWQSETTDPNEFLDSLRFEIGAKEVYVFTPKGRVIGLPTGATPVDFAYAVHTEVGHRTMGAKVNGRLVPLESSLTTGDVVEVFTSKNPDSGPSQDWLNFVQSPRARNKIRQWFTKERRDEAIEQGKDSIARAMRKQNLPLQKLMSQDTFTEVASQLRYNDVEALYAAVGEGHVSTQSVLEKVVASIQGDPESDENEVTLPRSPRPRSRSSESGVLVKGAPDILVKLAKCCTPVPGDQIVGFVTRGAGVSVHQANCHNVQELLKEPERIVDVEWAPSSKSIFLVQIQVEALDRSGLLSDVTRVLSEHHVNILSATVSTSSDRLAISRFVFEMGDTTHLDRVLNAVRRIDAVYDVYRVNAG	MULTISPECIES: GTP pyrophosphokinase
GCF_001423045.1	1736327	Rathayibacter sp. Leaf296	strain=Leaf296	Bacteria	noInfo	Actinobacteria	Actinobacteria	Micrococcales	Microbacteriaceae	Rathayibacter	WP_082485535.1	RelP[S]	MPTSHRPGGRVRVGCPTVDPRSPDPSPVPPLSDAGAQALDAGTVAEIRALRDDFARFMLQYKFGMDEIVTKVSILQEEFRELQEYNPIEHVSSRLKSADSLIEKIERKGCDTTFEGIAGAITDIAGVRITCSFVSDVYRVFELLTSQSDVTVLEVKDYIASPKENGYKSLHAIVEVPVFLSGGSVDVCVEVQFRTIAMDFWASLEHKIYYKYDRQVPSELLDGLADAARTAAALDADMERLHKQVRGELPIERPPLRALDV	GTP pyrophosphokinase
GCF_001423055.1	1736328	Rathayibacter sp. Leaf299	strain=Leaf299	Bacteria	noInfo	Actinobacteria	Actinobacteria	Micrococcales	Microbacteriaceae	Rathayibacter	WP_082481146.1	RelP[S]	MPTSHRPGGRVRVGCPTVDPRSPDPSPVPPLSDAGAQALDAGTVAEIRALRDDFARFMLQYKFGMDEIVTKVSILQEEFRELQEYNPIEHVSSRLKSADSLIEKIERKGCDTTFEGIAGAITDIAGVRITCSFVSDVYRVFELLTSQSDVTVLEVKDYIASPKENGYKSLHAIVEVPVFLSGGSVDVCVEVQFRTIAMDFWASLEHKIYYKYDRQVPSELLDGLADAARTAAALDADMERLHRQVRGELPIERPPLRALDV	GTP pyrophosphokinase
GCF_001423055.1	1736328	Rathayibacter sp. Leaf299	strain=Leaf299	Bacteria	noInfo	Actinobacteria	Actinobacteria	Micrococcales	Microbacteriaceae	Rathayibacter	WP_055791761.1	Rel[HS]	MTETTTTSSTAALRRLVPRIFSRAQPSGAVDTLVRTVRMHHPKSDIALIERAYSVAERAHSGQKRRSGEPYITHPLAVAQILADLGIGSKTIAAALLHDTVEDTDYKLDELRADFGDEVAMLVDGVTKLDKVKYGDSAQAETVRKMIVAMSKDIRVLIIKLADRLHNARTWGFVPAESAARKATETLEIYAPLAHRLGIQAIKWELEDLSFAVLYPKIYNEIESLVKRRTPQREEFVQSVIDLIGEDLRAGKIRGRVVGRPKQYYSIYQKMVVRGREFDEIYDLVGIRVLVNSVRDCYAVLGSIHARWTPMPGRFKDYIATPKFNLYQSLHTTVVGPKGRAVEIQIRTNEMHQHAEFGIAAHWKYKEQMATGKVPTSGSNDTDLAWLAHLSDWQSETTDPNEFLDSLRFEIGAKEVYVFTPKGRVIGLPTGATPVDFAYAVHTEVGHRTMGAKVNGRLVPLESSLTTGDVVEVFTSKNPDSGPSQDWLNFVQSPRARNKIRQWFTKERRDEAIEQGKDSIARAMRKQNLPLQKLMSQDTFTEVASQLRYNDVEALYAAVGEGHVSTQSVLEKVVASIQGDPESDENEVTLPRSPRPRSRSSESGVLVKGAPDILVKLAKCCTPVPGDQIVGFVTRGAGVSVHQANCHNVQELLKEPERIVDVEWAPSSKSIFLVQIQVEALDRSGLLSDVTRVLSEHHVNILSATVSTSSDRLAISRFVFEMGDTTHLDRVLNAVRRIDAVYDVYRVNAG	MULTISPECIES: GTP pyrophosphokinase
GCF_001423085.1	1736265	Methylobacterium sp. Leaf125	strain=Leaf125	Bacteria	noInfo	Proteobacteria	Alphaproteobacteria	Rhizobiales	Methylobacteriaceae	Methylobacterium	WP_055952902.1	PbcSpo[H]	MASIFEAHSFAMIAHAGQIDKGGQPYIRHLERVANASVGRAGHAKSVDRLAIDPMEVMQAAILHDVLEDTPTTPIALRAEGFSEAVIAMVAMLTKPAAPVPYDARISALIAQHHLGALLIKMSDTEDNLSPDRTLPDGEARRARYAEAFDRLKAAAAGLGYTGS	HD domain-containing protein
GCF_001423085.1	1736265	Methylobacterium sp. Leaf125	strain=Leaf125	Bacteria	noInfo	Proteobacteria	Alphaproteobacteria	Rhizobiales	Methylobacteriaceae	Methylobacterium	WP_055957965.1	Rel[HS]	MMRQYELVERVKRYNPAANEALLNRAYVYAMRAHGTQKRASGDPFFAHPLEVAAILTDLRLDDATIVAAVLHDTVEDTAATLDEIRELFSPEIGALVDGLTKLKRLDLVSKRAAQGENFRKLLLAVAADVRVLLVKLADRLHNMRTLHHMRADKRERIAQETLDIYAPLAGRMGMQELREELEDLALRNLKPEIYATIDQRLTDLSAKSERLVESIEHDLTAKLAAQGIKAVVTGRQKRPYSISAKMERKSVAFEQLSDIFGFRVVVETLADCYGALGVVHTSWPMVPGRYKDYISTPKQNDYRSIHTTVIGPKSQRVELQIRTAAMDEIAEYGIAAHAHYKESGGKDDIGGGHPRLATESGAYQWLRRTIELLAEGDSPEEFLEHTKLELFQDQVFCFTPKGRLIALPRGATPIDFAYAVHTDVGNTAVGAKINGRMAPLLHELVNGDEVEIARSDGASPPAAWESLVVTGKARSAIRRATRSAVRRQYAGLGRQILDRAFERAAKSFSEDKLRGALPRLARQSTEDVFAAVGRGEMFSGDVVRAVYPDHKDERRGAPAPLPQPTSTDGAGRLSLAKDQTMRLTFPEGRSAEHGRSDGIPIRGLDSDLPVSFAPIGGAVPGDRIVGILTPGVGVTIYPIQSAALADFDNEPDRWLDVRWDVEAGTSERFPARLALQSINEPGVLAQIAQVIADHDGNIDNVSMKRKTQDFTQIVIDLSVWDLKHLNAIISELRGKRTVNKVERVNG	bifunctional (p)ppGpp synthetase/guanosine-3',5'-bis(diphosphate) 3'-pyrophosphohydrolase
GCF_001423105.1	1736329	Frondihabitans sp. Leaf304	strain=Leaf304	Bacteria	noInfo	Actinobacteria	Actinobacteria	Micrococcales	Microbacteriaceae	Frondihabitans	WP_084815866.1	Rel[HS]	MTTEISTTESPAPGDPGRPGSAPQGGGASTASLRTLLPRLFSRSQPAGAVDRLIKTVRMHHPKADLSIIEHAYTVAERAHTGQFRKSGEPYITHPVAVAQILADLGIGAKTIAAALLHDTVEDTDYTLDMLRRDFGDEITMLVDGVTKLDKLKYGDSAQAETVRKMVVAMSKDIRVLVIKLADRLHNARTWGFVESSSASRKATETLEIYAPLAHRLGIQTIKWELEDLSFAVLHPKLYVEIDSLVKQRTPQREQFVQNVINAVKSDLKSSKIRGDVVGRPKQYYSIYQKMIVRGREFDEIYDLVGIRVLVNSLRDCYAVLGSIHARWNPIPGRFKDYIATPKFNLYQSLHTTVIGPKGRPVEIQIRTHEMHQRAEFGVAAHWKYKQRMNGGRDNLSDPKTETDMAWLAHISDWQAETADPGEFLDSLRFEIGAKEVYVFTPQGKVIGLPSGATPVDFAYAVHTEVGHRTMGAKVNGRLVPLESTLTSGDVVEVFTSKNPDSGPSQDWLAFVKSPRARNKIKQWFTKERRDEAVEQGKDAIARAMRKQNLPLQKLMSQDSIAEVAATMRYDDITALYAAVGEGHISTQSVIEKILSAVQTQTDDDTDLDLEFPSKGRQRPLRNSDSGVLVRGAPDILVKLAKCCTPVPGDQIVGFITRGQGVSVHQASCHNVQSLMNEPERMIEVSWAPSSKSVFLVQIQIEALDRSGLLSDVTRVLSEHHVNILSATVSTSSERLALSRFVFEMGDTTHLDRVLNAVRRIDAVYDVYRVSGG	bifunctional (p)ppGpp synthetase/guanosine-3',5'-bis(diphosphate) 3'-pyrophosphohydrolase
GCF_001423125.1	1736266	Duganella sp. Leaf126	strain=Leaf126	Bacteria	noInfo	Proteobacteria	Betaproteobacteria	Burkholderiales	Oxalobacteraceae	Duganella	WP_056156991.1	SpoT[HS]	MNLIPADPTLNAKPARAKQTASTPAAAASGAASVAPSGAHAGDSTASTIAASVPPPAPPVISSSPLATPTLTAGVASVTHLTEKLADYMQAADLKKVKEAYRFSDEMHLGQVRKSGEPYISHPIAVAEICADWKLDAQAIMAALLHDVMEDQDVKKDELIERFGAPVANLVDGLSKLDKIEFQSQIEAQAENFRKMLLAMASDVRVILIKLADRLHNMRTMEVMAPNKKARISRETMEVYVPIAHRLGLNNIYRELQDLSFSHLYPLRYRTLAKAVKAARGNRREVVTKILESVKNTLGVAGIEAEVYGREKTLFGIYKKMRSKHLSFSQVLDVYGFRVVVDTFPNCYVALGTLHSLYKPMPGKFKDYIAIRKLNGYQSLHTTLIGPYGTPVEFQIRTQEMHRTAESGVAAHWLYKNAESNLTDMQQRTHAWLQSLLDIQQQTGDSAEFLEHVKVDLFPDSVYVFTPKSKIIALPRGATPIDFAYSIHTGIGDHTVSAMINHEPVSLRTELRNGDIVEIVTDANSRPSPSWLSFVRTGKARSAIRHHLRTINLPESITLGEQLLSQALTSLGMAPALEEHLTERLLNESSARSLDELYADIGIGKRMAALVARHIFGLRGGESASAPIDHNSAAELDPVTICGSEGVSVQLAPCCLPIPGDAIIGQLRRDQGLLVHTNDCTVAKRQKIKEPDRWIAVKWGSGMNRRFDCRIKLLINNEKGILARVAAEIGESDANITYVGMDEDKDNVLHQLRFTIQVKDRVHLAGLLRNVRRVTGVNRILRERS	bifunctional (p)ppGpp synthetase/guanosine-3',5'-bis(diphosphate) 3'-pyrophosphohydrolase
GCF_001423125.1	1736266	Duganella sp. Leaf126	strain=Leaf126	Bacteria	noInfo	Proteobacteria	Betaproteobacteria	Burkholderiales	Oxalobacteraceae	Duganella	WP_056156056.1	RelA[HS]	MVSTTALAGATSAPTDSLLSGLSPDDSMRMQSALDFASTAYADRTTTSGQSALEFATGVAATLAYMRSDVETRIAGLVFELTLLEPEQAAVIEPRFGQEVGDLVAGVRQLIRLRELTQNQVPAQPAGAGPARGRNAAQQAVAQVETLRKMLLAMASDMRVVLVRLASCVTTLRYFADIKLFNDMTCAYGRETLDLYAPLANRLGIWQLKWELEDLSFRFIEPDNYKRIARMLEEKRMMREGFVTNAIARLQAEMAAAGIEAEVFGRPKHIYSIWSKMKGKELDFTDLYDVRAFRVIVADVKTCYTVLGVVHNIWTPIPKEFDDYISRPKPNGYQSLHTVVTAEDGRPLEVQIRTQEMHSFAEYGVAAHWRYKEGGANSVGQKYEEKIAWLRQLLAWKTDVAESVVGEEEQQREWVEKLKSAALDDRIFVLTPQARVIELPVGATPIDFAYYLHSDVGHRCRGARVDGIMVPLNTQLKNGQTCEIITAKGAPGTAGPSRDWLSDEYTVATRTRSKIRAWFHAIDMQETLSHGRSMVEKTLQREGKTAVNLEALANKLGFAKVDDLFLSVGKDEFSLRHIEHALHDSGEPAEPVDEVFLGKSRASSTEQGAKSGVLVVGTEGLMTQLAKCCKPAPPDGIVGFVTRGKGVSIHRATCKNFAEMRAKAPERVIVTEWGRAVTDTVYPVDIFVLANDRQGLLRDISEVFSREKINVIGVNTQSTKGYARMTFTAEIGATAQLQKALSAITEVAGVQEARRS	bifunctional (p)ppGpp synthetase/guanosine-3',5'-bis(diphosphate) 3'-pyrophosphohydrolase
GCF_001423135.1	1736331	Nocardioides sp. Leaf307	strain=Leaf307	Bacteria	noInfo	Actinobacteria	Actinobacteria	Propionibacteriales	Nocardioidaceae	Nocardioides	WP_056905138.1	ActRel[S]	MYFIGVDLAWGDRSPTGLAVVDGTSRLLHLSAVRSDDEIAEALAPYVTGDCLVAIDAPLVVTNPTGSRPAEKALSKDFRRFEAGAHPANTGKPEFAHGTRGGRVAERLDLDIDPRSARSRRAIEVYPHPATVVLFDLPRTLKYKNKRGRDLDGLREALLTLMSHVETVVDVDETWRGLRAQVEQATRKSELRVVEDQVDAVVCAYVALFASRSPDRVTTYGDLETGYIVTPALPGAEPELAREDVVRAAVRAYDAEHAELRLAAEEAAALVTRILDEAGINYLTVTSRAKSVASFAEKAGRTSAGVPLYSDPLTQITDQVGVRVIAYVVSDVDAVADLLGDQVVVKDDRDMGQDAISAGGFGYASRHLLITPDPTREGDPALAHLEGRTAQVQVRTVLQHAWAEFEHDIRYKGVVPEEHAADFDRRFTLAAGLLELADREFAEIRDRLRAGPRGSVGTSEDEIDGDLDPRLDARELAAFLAGQYADAGWSRTDHYAWISGLLLELGITSLDELATALRPVADLDLNARMDYRYPPGAVRRLDDALLASFGQTYVDLHGNAHRVALLASRLERLRG	GTP pyrophosphokinase
GCF_001423135.1	1736331	Nocardioides sp. Leaf307	strain=Leaf307	Bacteria	noInfo	Actinobacteria	Actinobacteria	Propionibacteriales	Nocardioidaceae	Nocardioides	WP_082503081.1	Rel[HS]	MTEERTAPQTGSGAPGPADSSPGAAADAASSPSSSGPAPRVEPGTPVDRPGAPRQPTRTPPRRPDRVADHRQVEAPSSRSMRSRLARMGTRSGQSGTNPVLDPLFRAVRANHPKADLALLERAYATAEHHHGSQMRKSGDPYITHPLAVTTILAGIGMTEPTLAAALLHDTVEDTDYTLEQLTKDFGEEVALLVDGVTKLDKVRYGETAEAETIRKMIVSMSRDIRVLVIKLADRLHNMRTLRFVRQETQERKARETLDIYAPLAHRLGMNTIKWELEDLAFATLHPKIYDEIVRMVAERAPSRDQFMAEVINQVEADLREAKVKAKVTGRPKHYYSIYQKMILGGREFSDIYDLVGIRVLVEEDRDCYAVLGVLHSRWNPVLGRFKDYVAMPKFNMYQSLHTTVIGPQGKPVEMQIRTFSQHRRAEYGVAAHWKYKEDGRAGLDTDRRAEPGQTGGDMTWVRQLLDWQSEVEDPGEFLESLRFEINRAETYVFTPRGDVIALPSGATPVDFAYAVHTEVGHHTIGARVNGRLVPLESTLENGDVVEVFTSKSVNAGPSRDWLTFVKSPRARSKIRQWFTKERREEAIEQGKEQIAKLMRKEGLPLKRLLSHESLTLAAEHFKISDVSALYAAVGEGNLSAQAVVRRVIDLHGGSEGAQEDLAEAVTITGRRGRSKVAGAGDAGVVVKGAPDVWVKLAKCCTPVPPDAILGFVTKGGGVSVHRQDCTNASSLQSQPERLLEVEWAPDSKSTFLVNIQVEALDRARLLSDITMALSDAHVNILSANLSTTRDRVAKSRFTFEMAETKHLDTVLRAVRGVPGVFDAYRVTQ	GTP pyrophosphokinase
GCF_001423135.1	1736331	Nocardioides sp. Leaf307	strain=Leaf307	Bacteria	noInfo	Actinobacteria	Actinobacteria	Propionibacteriales	Nocardioidaceae	Nocardioides	WP_056904237.1	RelP[S]	MVAESWEELLGEPGQDFRRFMLEYKFGMEEIVTKLEILRDEFAHLHDYNPIENVSSRLKSPASLAEKMRRKGCDDGSLDSIRRTVTDVAGVRVTCSFLSDVRRVSDLLAEHRDLTVLEVRDYITTPKANGYRSLHALLEVPVFLSGGPVPVVVEVQFRTIAMDFWASLEHKIFYKYRQDVPRELLDGLAEAAETSYALDATMERLHHEVRGHEVRGHEAGGHEAGR	GTP pyrophosphokinase
GCF_001423155.1	1736267	Pseudomonas sp. Leaf127	strain=Leaf127	Bacteria	noInfo	Proteobacteria	Gammaproteobacteria	Pseudomonadales	Pseudomonadaceae	Pseudomonas	WP_056841809.1	PbcSpo2[H]	MTRNDIQPLYNKAWLFASQAHLGQKMKASELPYATHVAMVANELIFAERQESVGELEVALPAALLHDVLEDTNTAQETLIEVFGVKVTSTVASLSKNLIVPFSEERYLQAIANHSREAAVIKLCDRITNLQSAPVTWTHAKRTSYHAESAQILQWLGHVHAYLGQRLAESMARYEQLYVAGGEGMLPE	bifunctional (p)ppGpp synthetase/guanosine-3',5'-bis(diphosphate) 3'-pyrophosphohydrolase
GCF_001423155.1	1736267	Pseudomonas sp. Leaf127	strain=Leaf127	Bacteria	noInfo	Proteobacteria	Gammaproteobacteria	Pseudomonadales	Pseudomonadaceae	Pseudomonas	WP_056841153.1	SpoT[HS]	MPSIDALAERLSAYLGKDQVNLVRRAYFYAEQAHDGQRRRSGEAYVTHPLAVASILADMHMDHQSLMAAMLHDVIEDTGIAKEALSAQFGETVADLVDGVSKLTQMNFETKAEAQAENFQKMAMAMARDIRVILVKLADRLHNMRTLEVLSGEKRRRIAKETLEIYAPIANRLGMHSVRIEFEDLGFKAMYPMRSSRIGQAVKRARGNRKELVNKIEESLSHCLAVDGIAGDVSGRQKHLYGIYKKMRGKRRAFNEIMDVYAFRIIVDKVDTCYRVLGAVHNLYKPLPGRFKDYIAIPKANGYQSLHTTLFGMHGVPIEIQIRTHEMEEMANNGIAAHWLYKSSDDEQPKGSHARARQWVKGVLEMQQRAGNSLEFIESVKIDLFPDEVYVFTPKGRIMELPKGSTAVDFAYAVHTDVGNSCIACRINRRLAPLSEPLQSGSTVEIVSAPGARPNPAWLNFVVTGKARTHIRHALKLQRRSESISLGERLLNKVLNGFETSLDKIATERIQAALTEYRAQVLEDLLEDIGLGNRMAYVVARRLLGDGEQLPNAEGPLAIRGTEGLVLSYAKCCTPIPGDPIVGHLSAGKGMVVHLENCRNISEIRHNPEKCLQLSWAKDVTGEFNVELRVELEHQRGLIALLASSVNAADGNIEKISMDERDGRISVVQLVVSVHDRVHLARVIKKLRALPGVTRITRMRA	(p)ppGpp synthetase
GCF_001423155.1	1736267	Pseudomonas sp. Leaf127	strain=Leaf127	Bacteria	noInfo	Proteobacteria	Gammaproteobacteria	Pseudomonadales	Pseudomonadaceae	Pseudomonas	WP_056838150.1	RelA[HS]	MVQVRAHQPVNTDGSINLDAWLDHIVSVDLILDREAMKAACEFARQAEQQNKATTNDWADGTSSFQTGLEIAEILADLKLDQDTLIAAVIYRGVREGVIPLAQVEERFGATVAKLIDGVLRMAAISASLSPRQSLVLGSQTQVENLRKMLVAMVDDVRVALIKLAERTCAIRAVKNTDEEKRNRVAREVFDIYAPLAHRLGIGHIKWELEDLSFRYLEPEQYKQIAKLLHERRLDRERFINDVMSQLDNELQATGVKADISGRAKHIYSIWRKMQRKGLAFSQIYDVRAVRVLVPEMRDCYTALGIVHTLWRHIPKEFDDYIANPKENGYRSLHTAVIGPEGKVLEVQIRTHAMHEEAELGVCAHWRYKGTDVKSGSNHYEEKISWLRQVLEWHEELGDIGGLAEQLRVDIEPDRVYVFTPDGHAIDLPKGATPLDFAYRVHTEIGHNCRGAKINGRIVPLNYSLQTGEQVEIITSKHGTPSRDWLNSNLGYITTSRARAKIVHWFKLQARDQNVAAGKTLLERELARVALGQVDFDKLAEKANYKTAEDLFAALGAGDLRLTQLVNLAQQQVEPERLNEVELIPRKATGYRPGKRGDIQIQGVGNLMTQIAGCCQPVPGDAIVGYITQGRGVTIHRQDCASVLQLGGREPERIIQVSWGPAPVLTYPVDIIIRAYDRSGLLRDVTQVLLNERINVLAVNTRSNKEDNTALMSLTIEIPGLEALGRLLGRIAQLPNIIETRRNKTS	GTP diphosphokinase
GCF_001423185.1	1736333	Plantibacter sp. Leaf314	strain=Leaf314	Bacteria	noInfo	Actinobacteria	Actinobacteria	Micrococcales	Microbacteriaceae	Plantibacter	WP_082498755.1	ActRel2[S]	MTNPISDRYFTERPYLDAALVRWTELIEKLARSVDKGAVVSGRVKTHRSVLGKVFKNPSSPRTWDSLGDLVALKAIFPTKRGVHEFTELLESQTVWDPKVDRRVSRPDELKYESNQFDLRDASITDSGSSPVKVEVQVRTAASDAWYIVDHRVRYKGPIELTSELERRMLRLIVLAELFDSEVDLMLDALAVKPEFEDTRVYEDLTSVLDGLIDGRSRATRPSGLLETLMTSYKIDERPRVVEIIRTFAAENEQRIADTIGRHAYGSEDFVESRDWLYLEPEALIVAERASARPSKLSAMTRGSDFEALIDSMVNQFASTS	hypothetical protein
GCF_001423185.1	1736333	Plantibacter sp. Leaf314	strain=Leaf314	Bacteria	noInfo	Actinobacteria	Actinobacteria	Micrococcales	Microbacteriaceae	Plantibacter	WP_082498419.1	RelP[S]	MGGPSSSENLEELKRLKDEFTRFMMLYKFGIDEITTKLNILKEEFTQIHDYNPIEHISSRLKSPESIIGKIERKQYGQDIDDIREHITDIAGIRVTCSFISDTYKVFELLTSQQDITVVKVKDYIANPKPNGYQSLHVIVEVPVFMSDGVVQVPVEIQFRTIAMDFWASLEHKIYYKYDKAVPDTLLAELKHAAEAASRLDAKMEHLHGEVLALDRATTPQTTRDGHPRPPSLADRVMTELIDGLETR	GTP pyrophosphokinase
GCF_001423185.1	1736333	Plantibacter sp. Leaf314	strain=Leaf314	Bacteria	noInfo	Actinobacteria	Actinobacteria	Micrococcales	Microbacteriaceae	Plantibacter	WP_056005819.1	Rel[HS]	MADTTTSSTASLRRLVPRIFSKAQPAGAVDTLMRTVRQHHPKADLALIERAYTVAERAHSGQKRQSGEPYITHPVAVSQILADLGIGPKTIVAALLHDTVEDTEYSLDQLHADFGDEVAMLVDGVTKLDKVKYGDSAQAETVRKMIVAMSKDIRVLIIKLADRLHNARTWGFVPAEKAAKKATETLEIYAPLAHRLGIQAIKWELEDLSFAVLYPKLYAEIESLVKQRTPQREEYVQHVIDAVNEDLKAQKIRGKVAGRPKQYYSIYQKMVVRGREFDDIYDLVGIRVLVNSLRDCYAVLGSIHARWTPVPGRFKDYIATPKFNLYQSLHTTVVGPGGKPVEIQIRTNEMHQRAEFGVAAHWKYKERMNSGKTATSAEPDNSMAWLAHISDWQAETADPGEFLDSLRFEIGAKEVYVFTPKGRVVGLPAGATPVDFAYAVHTEVGHRTMGARVNGRLVPLESSLNTGDVVEVFTSKNPDSGPSQDWLNFVKSPRARNKIRQWFTKERRDEAIEQGRDAIARAMRKQNLPLQKLMNQDSFAEVAAQLRYEDVTALYAAVGEGHVSTQSVLEKVVALLQKDADSEHAEYTVPVRGSRRERLQNSDSGVLVLGAPDILVKLAKCCTPVPGDEIVGFVTRGSGVSVHRGDCHNVQSLLQEPERMIDVEWAPSSKSVFLVQIQVEALDRAGLLSDVTRVLSEYHVNILSATVNTSSDRLAISRFVFEMGDTTHLDRVLNAVRRIDTVYDVYRVNGG	MULTISPECIES: GTP pyrophosphokinase
GCF_001423205.1	1736269	Acinetobacter sp. Leaf130	strain=Leaf130	Bacteria	noInfo	Proteobacteria	Gammaproteobacteria	Pseudomonadales	Moraxellaceae	Acinetobacter	WP_056480177.1	PbcSpo[H]	MTQNKVELAEKLSKESHQGQKYGPHDYFDYHIKGVVNSLIEHRFSEVYIITALLHDSVEDTPLTLDKIESLFGKEVRDAVDGLTKRESETREEYLIRCSLNPIARVVKLHDAAFNAHNSHKDNNHPRVDYYLQTMLIVSTAQDRLE	phosphohydrolase
GCF_001423205.1	1736269	Acinetobacter sp. Leaf130	strain=Leaf130	Bacteria	noInfo	Proteobacteria	Gammaproteobacteria	Pseudomonadales	Moraxellaceae	Acinetobacter	WP_004639700.1	SpoT[HS]	MPGEEVSQAKQQLKLIIDPYLSVSEVEKVLAACDFADLAHTGITRKSGEPYILHPIAVSCILANMRLDAETLMAALLHDVIEDTQYTKEDITEKFGLTVAELVDGVTKLSQSSDKEYNKAASFRKILQATLQDPRVIIIKLADRYHNMTTLGALRPDKRARIAQETLDIFVPMARLVGMNEMGDNLENLCYQNLDLDMFDNVQNALRQTKPERCKYQSIWEQNLAELLHNYHIQGRIKKKNNNIELLRHFVKNEMDLQELTHSHAFEIVLQTIADCDRLVDALRENFQVIQYQDHIRRPLPGGNQSLLIKLKGEKTTLSLTIQTELMRKAARFGVVLGENAPQTCRSAIQASMQNLNTLIDGECAKTTFNDLLDYLHQEKIWVYTPHGQLHELPQGATVVDFAYSASLFLGNHAVGAKVDGEIKPLSTPLISGQVIEVITDVLATPNPDWLSFINTQKARRALQHVLKDQEIEEQRLVGEQALSRALKLFNRSISDLSDADWLDLLQWRHIDNKNTLFEQIAVGDLLPQLVANHLFAHDKHPQVENSDRLIQSTEGIDVKYAHCCNPVLGDPIQGHLTRRGLIVHRIRCHNLLHEQHLHPENIMPLQWKADDVDDVRFTAYLAIDMAMNDEQVSDLIYQCRKNNAGVEMVHSNEQRTFVNIVVNNRKHIAKVIRDLRMHYGFPRIERLDAPNPQMEVSKVS	MULTISPECIES: hypothetical protein
GCF_001423205.1	1736269	Acinetobacter sp. Leaf130	strain=Leaf130	Bacteria	noInfo	Proteobacteria	Gammaproteobacteria	Pseudomonadales	Moraxellaceae	Acinetobacter	WP_003655013.1	RelA[HS]	MVTVREQLPEQLTELSEETTVEHAAETQIGLASWLDRVREILDGAKLEQLEKVANETLQKELESTVNHRSNTFATGVGMADILAHLHVDEDTLSAAMLYRSVREDITDIEEVKKKFGDQVYNLVKGALAMGKLSELIEKNKRLEDHFNNNQREHLSGIYKMLISVTEDVRVVLIKLAERTYSLRELANSSRERQERVAREILTIYSPLAHRLGIAQLKWELEDLAFRYLAPDRYKEIASLLNEKRLEREHYIQFVIDRLKNELASYGIESEITGRAKHIYSIYRKMKSKNLSFDQLYDIRALRVLVNSVPECYHSLGIVHQIWRHIPHQFDDYITNPKANGYRSLHTAVIAENKSLEVQIRTHEMHDEAELGVCSHFNYKEGSKNTDHSFNHRLHSLRAVLEHYQERNETTVHQNEDETEGFDQLQDFEGFEKIYVFSRDGDIKELPRGSTVLDFAYHVHTEVGNKCYAARVNQRYVPLTYTLKTGEQVEILTKKDRDPNRDWLVNSLGYIKTSRARDKLRHWFRQQDRSKNLEVGRELLNKELARLAIHPKSIDLNDYSSHFNVKTGDDILVSLVSGDISLHALINQVNRQMHLDQDEPELVLKPALNPRASHTLSAHGILIDGLDNVELHIAQCCQPVHGESIAGYITLNRGVSIHKVICSDYQRMIKQEPERAVEADWEMQPTRGQSVQIVVEAYDRRGLLKDLTQVIFSDQINIRQVNTISEADGIANMKLLIEVKGLAQLSRLLARLEQQPGIISARRMIQGV	MULTISPECIES: GTP pyrophosphokinase
GCF_001423215.1	1736335	Rhizobium sp. Leaf321	strain=Leaf321	Bacteria	noInfo	Proteobacteria	Alphaproteobacteria	Rhizobiales	Rhizobiaceae	Rhizobium	WP_062579781.1	Rel[HS]	MMRQYELVERVQKYKPEANEALLNKAYVYAMQKHGQQKRASGDPYISHPLEVAAILTDMHLDESTIAVALLHDTIEDTTATRAEIDELFGEDIGRLVEGLTKLKRLDLVSKKAKQAENLRKLLLAISDDVRVLLVKLADRLHNMRTLDHMKAEQKARISEETMDIYAPLAGRMGMQDMRDELEDLSFRYINPEAYATVTQRLADLSARNEGLIKKIEDELRDLLVANGLPDAAVKGRQKKPYSIFRKMQSKSLSFEQLSDLYGFRIVVDDVACCYKALGIVHTRWRVVPGRFKDYISNPKQNDYRSIHSTIVGPSRQRIELQIRTEMMQEIAEYGIAAHALYKDGQSGGAKGDDLLPKESSAYSWLRHTIESLAEGDNPEEFLEHTKLELFQDQVFCFTPKGKLIALPRGATPIDFAYAVHTNIGDTTVGAKINGRIMPLVTRLNNGDEVEIIRSGVQVPPAAWEEIVVTGKARSAIRRATRMAIRKQYAGLGYRILERTFDRAAKTFTREALKPALHRLAHKDVEDAIAAVGRGELSSLDVLRAVFPDFKDERVTVKPSADDGWFNMRSASGMMFKLPNQPKAPLEDAQAVNAGDVVALSPEPVPIRGLAGNMQVRFAPSGAVPGDRIVGIMDKGEAITIYPIQAPILQHFDEEPERWIDVRWDLDEANKSRFLARIDVNTINEPGTLATVAKTIGGLDINIRSLSMASNRAADFSEIAMEVEVWDVRQLNQLLTQLKELDCVSNLKRVYD	GTP pyrophosphokinase
GCF_001423245.1	1736336	Aureimonas sp. Leaf324	strain=Leaf324	Bacteria	noInfo	Proteobacteria	Alphaproteobacteria	Rhizobiales	Aurantimonadaceae	Aureimonas	WP_055888102.1	Rel[HS]	MMRQYELVERVAAYKPNLDEGLLNRAYVYAMQKHGAQKRVNGDPYFSHPLEVAAILTELHLDEATIATALLHDTIEDTDATRKELDQLFGQKIGTLVEGLTKIRRLDLVSRKTAQAENLRKLLLAIADDIRVLLVKLADRLHNMRTLHHMKPEKRARIAEETMEIYAPLAGRMGMHDMREELETLSFQYLNAEAFATVTERLAELRERHAGTIEQIEETLTARLEEKGIAASVSGRQKKPYSVFNKMQRKALSLEQLSDIFGFRVIVADEEDCYRTLGIVHRTWPLVPGRFKDYISIPKQNGYRSIHTTIVGPSRQRVELQIRTRSMHHVNEYGIAAHELYKDGQVALSTESEAYSWLRRTIEMLSEGDTPEEFLENTKLELFQDQVFCFTPKGRLIALPRGATPIDFAYAVHTDVGDTCVGCKIDGRIMPVVTELTNGDEVEIIRSKAATPPPAWESVAVTGKARSAIRRAARLAIRKQYCGLGQQILERTFHRAGKTFTRDGLKPYLAKVGFRELDDALAAVGRGELSSADVFRAVHPDFQDSRAAKGVLHAEKDGWFNIRSAIGLVFRVPEEVGDASLVQLPIRGAVGDLPVRFGPDGAVPGDRIVGIFEPGKGITIYPIQSPALMDFDDSPNRWIDVRWDLDTETTARFPAKIRVVALNEPGTLAEIAETIALNDANIHNLSMTQTAPDLTTMVLDLEVWDLQHLTRTLNQLRAKTCVTDAIRVNG	GTP pyrophosphokinase
GCF_001423265.1	1736256	Methylobacterium sp. Leaf108	strain=Leaf108	Bacteria	noInfo	Proteobacteria	Alphaproteobacteria	Rhizobiales	Methylobacteriaceae	Methylobacterium	WP_055885736.1	Rel[HS]	MMRQYELVERVRRYNPATDESLLNRAYVYAMRAHGTQKRASGDPFFAHPLEVAAILTDLKLDDATIVAAVLHDTIEDTAATLDEIREIFSPEIGALVDGLTKLKRLDLVSKRAAQGENFRKLLLAVAADVRVLLVKLADRLHNMRTLHHMPPEKRVRIAEETLDIYAPLSGRMGMQELREELEDLALRNLKPDIYATITQRLSDLSARSERLVDSIERDLTAKLAARGITAQVSGRQKRPFSIWSKMERKSIAFEQLSDIFGFRVVVERLDDCYGALGVVHTTWPMVPGRYKDYISTPKQNDYRSIHTTVIGPKSQRVELQIRTAAMDEIAEYGIAAHAHYKEAGDTEEVGVHPRLATESGAYQWLRRTIELLAEGDSPEEFLEHTKLELFQDQVFCFTPKGRLIALPRGATPIDFAYAVHTDVGNSAVGAKINGRMAPLLYELANGDEVEIARSDGQSPPAAWESLVVTGKARSAIRRATRVAVRRQYAGLGRQILDRAFERAGKSFTQDKLRGALPRLARVSAEDVFAAVGRGEMFSGDVVKAVYPDFKEERRLGSSSPLQQPAGGGAGRLSLAKDQTMRLTFPDGAMPDVTHSEAIPIRGLDSDLAVTFAPNGGAVPGDRIVGILTPGVGVTIYPIQSAALAAFDNEPERWLDVRWDVEAGGNERFPARLALQSINEPGVLAQISQVIADHDGNIDNLSMKRRTQDFTEIVIDLSVWDLKHLNAIIAELRGKRAVSKVDRVNG	MULTISPECIES: GTP pyrophosphokinase
GCF_001423265.1	1736256	Methylobacterium sp. Leaf108	strain=Leaf108	Bacteria	noInfo	Proteobacteria	Alphaproteobacteria	Rhizobiales	Methylobacteriaceae	Methylobacterium	WP_056283191.1	PbcSpo[H]	MASIFDAHNLAVVAHAGQIDKGGQPYIRHLERVANAAVGRAGHARAVDHLDIDPMVVMQAAILHDVIEDTATTTTDLRVRGFADAVIAKVVLLTKPPGKPPYEEAIDRIVESGNLGAILIKMSDTEDNLSPERTLPDGEDRRTRYAIAFARLREAARALGYTGD	phosphohydrolase
GCF_001423285.1	1736257	Methylobacterium sp. Leaf111	strain=Leaf111	Bacteria	noInfo	Proteobacteria	Alphaproteobacteria	Rhizobiales	Methylobacteriaceae	Methylobacterium	WP_056496362.1	PbcSpo[H]	MASIFEAHSFAMIAHAGQIDKGGQPYIRHLERVANAAVGRAGHAKSVDRLAIEPMEVMQAAILHDVLEDTPTTPIALRAEGFSDAVIAMVVMLTKSAEPVPYDARISALIARGHLGGLLIKMSDTEDNLSPERTLANGEARHARYAEAFDRLKAAAAALGYTGS	HD domain-containing protein
GCF_001423285.1	1736257	Methylobacterium sp. Leaf111	strain=Leaf111	Bacteria	noInfo	Proteobacteria	Alphaproteobacteria	Rhizobiales	Methylobacteriaceae	Methylobacterium	WP_056490232.1	Rel[HS]	MMRQYELVERVKRYNPAANEALLNRAYVYAMRAHGTQKRASGDPFFAHPLEVAAILTDLRLDDATIVAAVLHDTVEDTAATLDEIRELFSPEIGALVDGLTKLKRLDLVSKRAAQGENFRKLLLAVAADVRVLLVKLADRLHNMRTLHHMRADKRERIAQETLDIYAPLAGRMGMQELREELEDLALRNLKPEIYATIAQRLSDLSAKSERLVESIEHDLTAKLAAQDIKAVVTGRQKRPYSISAKMERKSVAFEQLSDIFGFRVVVETLADCYGALGVVHTSWPMVPSRYKDYISTPKQNDYRSIHTTVIGPKSQRVELQIRTAAMDEIAEYGIAAHAHYKESGGKDEIGGGHPRLATESGAYQWLRRTIELLAEGDSPEEFLEHTKLELFQDQVFCFTPKGRLIALPRGATPIDFAYAVHTDVGNSAVGAKINGRMAPLLHELVNGDEVEIARSDGASPPAAWESLVVTGKARSAIRRATRSAVRRQYAGLGRQILDRAFERAAKSFSEDKLRGALPRLARQSTEDVFAAVGRGEMFSGDVVRAVYPDYKDERRGAPAPLPQPTSTDGAGRLSLSKDQTMRLTFPEGRSAEHGRSDGIPIRGLDSDLPVSFAPNGGAVPGDRIVGILTSGVGVTIYPIQSAALADFDNEPDRWLDVRWDVEAGTSERFPARLALQSINEPGVLAQIAQVIADHDGNIDNVSMKRKTQDFTQIVIDLSVWDLKHLNAIISELRGKRTVNKVERVNG	bifunctional (p)ppGpp synthetase/guanosine-3',5'-bis(diphosphate) 3'-pyrophosphohydrolase
GCF_001423295.1	1736258	Methylobacterium sp. Leaf112	strain=Leaf112	Bacteria	noInfo	Proteobacteria	Alphaproteobacteria	Rhizobiales	Methylobacteriaceae	Methylobacterium	WP_056173917.1	Rel[HS]	MMRQYELVERVKRYNPATDEALLNRAYVYAMRAHGTQKRASGDPFFAHPLEVAAILTDLRLDDATIVAAVLHDTVEDTAATLDEIRAIFSPEIGALVDGLTKLKRLDLVSKRAAQGENFRKLLLAVAADVRVLLVKLADRLHNMRTLHHMRVDKRERIAEETLDIYAPLAGRMGMQELREELEDLALRNLKPEIYATIAQRLSDLTAKSERLVESIEQDLTARLAAQGITAAVTGRQKRPYSISAKMERKSVAFEQLSDIFGFRVIVESLADCYGALGVVHTTWPMVPGRYKDYISTPKQNDYRSIHTTVIGPKSQRVELQIRTAAMDEIAEYGIAAHALYKEGAARDDAGGVHPRLATESGAYQWLRRTIELLAEGDSPEEFLEHTKLELFQDQVFCFTPKGRLIALPRGATPIDFAYAVHTDVGNSAVGAKINGRMAPLLHELVNGDEVEIARADGQSPPAAWESLVVTGKARAAIRRATRSAVRRQYAGLGRQILDRAFERAAKSFSEDKLRGALPRLARLSTEDVFAAVGRGEMFSGDVVRAVYPDHKDERRTAPSPLQQPVAGGAGRLSLSKDQTMRLTFPEGPSEAGRPDAIPIRGLDTDLPVSFAPNGGAVPGDRIVGILTSGIGVTIYPIQSAALAAFDNEPDRWLDVRWDVEAGASERFPARLALQSINEPGVLASIAQVIADHDGNIDNLSMKRKTQDFTEIVIDLAVWDLKHLNAIVAELRGKRTVARVDRVNG	GTP pyrophosphokinase
GCF_001423325.1	1736259	Methylobacterium sp. Leaf113	strain=Leaf113	Bacteria	noInfo	Proteobacteria	Alphaproteobacteria	Rhizobiales	Methylobacteriaceae	Methylobacterium	WP_056189352.1	Rel[HS]	MMRQYELVERVKRYNPAANEALLNRAYVYAMRAHGTQKRASGDPFFAHPLEVAAILTDLRLDDATIVAAVLHDTVEDTAATLDEIREIFSPEIGALVDGLTKLKRLDLVSKRAAQGENFRKLLLAVAADVRVLLVKLADRLHNMRTLHHMRVDKRERIAQETLDIYAPLAGRMGMQELREELEDLALRNLKPEIYATIAQRLADLSAKSERLVESIEHDLTAKLAAQGIKAVVTGRQKRPYSISAKMERKSVAFEQLSDIFGFRVVVETLADCYGALGVVHTSWPMVPGRYKDYISTPKQNDYRSIHTTVIGPKSQRVELQIRTAAMDEIAEYGIAAHAHYKESGGKDEIGGGHPRLATESGAYQWLRRTIELLAEGDSPEEFLEHTKLELFQDQVFCFTPKGRLIALPRGATPIDFAYAVHTDVGNSAVGVKINGRMAPLLHELVNGDEVEIARSDGAAPPAAWESLVVTGKARSAIRRATRSAVRRQYAGLGRQILDRAFERAAKSFSEDKLRGALPRLARQSLEDVFAAVGRGEMFSGDVVRAVYPDHKDERRGAPAPLPQPTSGDGAGRLSLAKDQTMRLTFPEGRAAEHGRADGIPIRGLDGDLPVSFAPNGGAVPGDRIVGILTPGIGVTIYPIQSAALADFDNEPDRWLDVRWDVEAGASERFPARLALQSINEPGVLAQIAQVIADHDGNIDNVSMKRKTQDFTQIIIDLSVWDLKHLNAIIAELRGKRTVNKVERVNG	MULTISPECIES: GTP pyrophosphokinase
GCF_001423325.1	1736259	Methylobacterium sp. Leaf113	strain=Leaf113	Bacteria	noInfo	Proteobacteria	Alphaproteobacteria	Rhizobiales	Methylobacteriaceae	Methylobacterium	WP_056180315.1	PbcSpo[H]	MASIFEAHSFAIVAHAGQIDKGGQPYIRHLERVANASVARAGHAKSVDRLALDPMQVMQAAILHDVLEDTPTTPVALRAKGFPDAVIAMVVMLTKPPEPMPYDARIAALIAKGNLGAILIKMSDTEDNLSPDRTLKGGEARRAAYAEAFGRLKAAAASLGYTGA	phosphohydrolase
GCF_001423335.1	1736324	Aeromicrobium sp. Leaf289	strain=Leaf289	Bacteria	noInfo	Actinobacteria	Actinobacteria	Propionibacteriales	Nocardioidaceae	Aeromicrobium	WP_082480830.1	RelP[S]	MLRHRFGMEEVVTKLTILRDEFDLMHDTNPIEHIASRLKSPDSLAEKMRRKGTRPTYASIRETITDIAGVRVTCSFVSDVYRVHDLLTSQDDLTVLDVRDYIAAPKKNGYRSLHTLLEVPVYLSDGPVPVTVEVQLRTIAMDFWASLEHKIHYKYRGAVPDDLAERLCDAADSAHALDARMEALHDEVRHLGEDGVETLPRQVREDLLTGDELVPSEALLEQLRRLAAD	MULTISPECIES: GTP pyrophosphokinase
GCF_001423335.1	1736324	Aeromicrobium sp. Leaf289	strain=Leaf289	Bacteria	noInfo	Actinobacteria	Actinobacteria	Propionibacteriales	Nocardioidaceae	Aeromicrobium	WP_082506468.1	MixRel4[S]	MPRSLPNSQRRRDQLSPRSCRGPDRGGSERGSIQGVLRRRIDRASSAPRTPRDTATATEELVKVSPKIRAAFEQQHRINSELETRVSSAVGSLKAKHWHYESRLKQLESFAVKVESGMAKDPLALEDFLACVLVVPNLADLAEAEELILGRFELRDRRPTVHNRTSKKPSDFPFDDVRLYLRFGTDETLPPTEMDTVVFELQIRTFLQHAWTVATHDVVYKTDRLSWPRERVAHQAKAMLEHVELAVTNLEVLENSPPFPVDTDHFDAINSMIDVLEENWSGDQLPTDKKRLATSLLSTAKNVIGGDDFDAVTRTSEILSTGRAARGGSHNLDWSPARTVLEYLADEESTKLKKRLKKNSRSKLYVPIDLLERLGLSPADAPGATTIV	hypothetical protein
GCF_001423335.1	1736324	Aeromicrobium sp. Leaf289	strain=Leaf289	Bacteria	noInfo	Actinobacteria	Actinobacteria	Propionibacteriales	Nocardioidaceae	Aeromicrobium	WP_082480854.1	Rel[HS]	MDTDHGGAAETAAPPEPARVDQAPAGARVRSRLARIGGRSTPQNPVLDPLLAVYRENHPKADVDVIRKAYEIAERMHEGQTRKSGDPYITHPLAVSTILAELGMTGPTLCAALLHDTVEDTPYTLDKLRVDFGDEVALLVDGVTKLDKVKYGDSAQSETIRKMVVAMSRDIRVLVIKLADRLHNMRTLRYLRQDKQERIARETVEIFAPLAHRLGMNTIKWELEDLAFATLHPKVYDEIVRLVADRAPSRGQFLERVIGDVESDLRHAKIKATVSGRPKHYYSIYQKMLVREREFTDIFDLVGVRILVDTVADCYGVLGVLHARWNPIPGRFKDYISVPKFNMYQSLHTSVIGPQGKPVELQIRTRAMHRRAEYGVAAHWKYKEDGSANPSTAKGASPGSDDMAWLRELVQWQSETEDSVDFLDNLRFEMNSVGVYAYTPRGDVIQLPAEATPVDFAYAVHTEVGHACIGARVNGRLVSLESELKTGDVVEVFTSKSQDAGPSRDWLEFVKSPRARNKIRQWFTKERREEAIERGRDLIAKQMRKENLPLHRIFKHDTLDAIAKDLNLPDVSALYAAVGENNVGAQNVVERVISLSGGRDGAEEDLAEATVIPGSGSRRQRADGQAGVLVEGVSGDVMVKLARCCTPVPGDVIEGFVTRGSGVSVHRRDCVNLQSLRSQPERLVPVQWAPNAHSTFLVAIQVEALDRPRLLSDITRIISDQHVNILSAALSTGRDRVAKSKFSFEMGDPKHLDHVLAAVRTIEGVFDVYRVTQ	MULTISPECIES: GTP pyrophosphokinase
GCF_001423365.1	1736325	Aeromicrobium sp. Leaf291	strain=Leaf291	Bacteria	noInfo	Actinobacteria	Actinobacteria	Propionibacteriales	Nocardioidaceae	Aeromicrobium	WP_082480830.1	RelP[S]	MLRHRFGMEEVVTKLTILRDEFDLMHDTNPIEHIASRLKSPDSLAEKMRRKGTRPTYASIRETITDIAGVRVTCSFVSDVYRVHDLLTSQDDLTVLDVRDYIAAPKKNGYRSLHTLLEVPVYLSDGPVPVTVEVQLRTIAMDFWASLEHKIHYKYRGAVPDDLAERLCDAADSAHALDARMEALHDEVRHLGEDGVETLPRQVREDLLTGDELVPSEALLEQLRRLAAD	MULTISPECIES: GTP pyrophosphokinase
GCF_001423365.1	1736325	Aeromicrobium sp. Leaf291	strain=Leaf291	Bacteria	noInfo	Actinobacteria	Actinobacteria	Propionibacteriales	Nocardioidaceae	Aeromicrobium	WP_082480854.1	Rel[HS]	MDTDHGGAAETAAPPEPARVDQAPAGARVRSRLARIGGRSTPQNPVLDPLLAVYRENHPKADVDVIRKAYEIAERMHEGQTRKSGDPYITHPLAVSTILAELGMTGPTLCAALLHDTVEDTPYTLDKLRVDFGDEVALLVDGVTKLDKVKYGDSAQSETIRKMVVAMSRDIRVLVIKLADRLHNMRTLRYLRQDKQERIARETVEIFAPLAHRLGMNTIKWELEDLAFATLHPKVYDEIVRLVADRAPSRGQFLERVIGDVESDLRHAKIKATVSGRPKHYYSIYQKMLVREREFTDIFDLVGVRILVDTVADCYGVLGVLHARWNPIPGRFKDYISVPKFNMYQSLHTSVIGPQGKPVELQIRTRAMHRRAEYGVAAHWKYKEDGSANPSTAKGASPGSDDMAWLRELVQWQSETEDSVDFLDNLRFEMNSVGVYAYTPRGDVIQLPAEATPVDFAYAVHTEVGHACIGARVNGRLVSLESELKTGDVVEVFTSKSQDAGPSRDWLEFVKSPRARNKIRQWFTKERREEAIERGRDLIAKQMRKENLPLHRIFKHDTLDAIAKDLNLPDVSALYAAVGENNVGAQNVVERVISLSGGRDGAEEDLAEATVIPGSGSRRQRADGQAGVLVEGVSGDVMVKLARCCTPVPGDVIEGFVTRGSGVSVHRRDCVNLQSLRSQPERLVPVQWAPNAHSTFLVAIQVEALDRPRLLSDITRIISDQHVNILSAALSTGRDRVAKSKFSFEMGDPKHLDHVLAAVRTIEGVFDVYRVTQ	MULTISPECIES: GTP pyrophosphokinase
GCF_001423385.1	1736262	Methylobacterium sp. Leaf121	strain=Leaf121	Bacteria	noInfo	Proteobacteria	Alphaproteobacteria	Rhizobiales	Methylobacteriaceae	Methylobacterium	WP_056499266.1	Rel[HS]	MMRQYELVERVKRYNPAANEALLNRAYVYAMRAHGTQKRASGDPFFAHPLEVAAILTDLRLDDATIVAAVLHDTVEDTAATLDEIREIFGPEIGALVDGLTKLKRLDLVSKRAVQGENFRKLLLAVAEDVRVLLVKLADRLHNMRTLHFMRDDKRARIAEETLDIYAPLAGRMGMQELRDELEDLSFRTLKPEVYATITKRLEDLSAKSGSVIESIEHDLTARLAARGIAAHVKGRLKKPFSIWSKMERKSVAFEQLSDIVGFRVIVGTLAECYAALGVVHTSWPMVPGRYKDYVSTPKQNDYRSIHTTVIGPKRQRVELQIRTAEMDEIAEYGIAAHAHYKEAGKEGVEGEIHPRLATESGAYQWLRRTIELLAEGDSPEEFLEHTKLELFQDQVFCFTPKGRLIALPRGATPIDFAYAVHTDVGNTAVGAKINGRLAPLLHELANGDEVEIARSDGASPPAAWESLVVTGKARSAIRRATRAAVRRQYAGLGRQILDRAFERAGKSFSEEKLRGALPRLARASTEDVFAAVGRGEMFSGDVVKAVYPDFKEERRAGASGGPAANGAAGRLTRSKDQTMRLTFSGEAETASALASIPIRGLAGDLPVSFAPNGGALPGDRIVGILTPGVGVTIYPIQSAALAAFDNEPERWLDVRWDVEGSQERFPAKLALESINEPGTLAQIAQVIAEHDGNIDNVSMKRRTQDFTDISIDLSVPDLKHLTAIVADLRGKRSVSRVERVNG	bifunctional (p)ppGpp synthetase/guanosine-3',5'-bis(diphosphate) 3'-pyrophosphohydrolase
GCF_001423405.1	1736264	Methylobacterium sp. Leaf123	strain=Leaf123	Bacteria	noInfo	Proteobacteria	Alphaproteobacteria	Rhizobiales	Methylobacteriaceae	Methylobacterium	WP_056202683.1	Rel[HS]	MMRQYELVERVKRYNPAANEALLNRAYVYAMRAHGTQKRASGDPFFAHPLEVAAILTDLRLDDATIVAAVLHDTVEDTAATLDEIREIFGPEIGALVDGLTKLKRLDLVSKRAVQGENFRKLLLAVAEDVRVLLVKLADRLHNMRTLHFMRDDKRARIAEETLDIYAPLAGRMGMQELRDELEDLSFRTLKPEVYATITKRLEDLSAKSGSVIESIEYDLTARLAARGIAAQVKGRLKKPFSIWSKMERKSVAFEQLSDIVGFRVIVGTLAECYAALGVVHTSWPMVPGRYKDYVSTPKQNDYRSIHTTVIGPKRQRVELQIRTAEMDEIAEYGIAAHAHYKEASAEGGEAEIHPRLATESGAYQWLRRTIELLAEGDSPEEFLEHTKLELFQDQVFCFTPKGRLIALPRGATPIDFAYAVHTDVGNTAVGAKINGRLAPLLHELANGDEVEIARSDGASPPAAWESLVVTGKARSAIRRATRTAVRRQYAGLGRQILDRAFERAGKSFSEEKLRGSLPRLARATTEDVFAAVGRGEMFSGDVVKAVYPDFKEERRAGASGGPAANGAAGRLTRSKDQTMRLTFSGDAEGASALASIPIRGLAGDLPVSFAPNGGALPGDRIVGILTPGVGVTIYPIQSAALAAFDNEPERWLDVRWDVEGSQERFPAKLALESINEPGTLAQIAQVIAEHDGNIDNVSMKRRTQDFTDISIDLSVPDLKHLTAIVADLRGKRSVSRVERVNG	bifunctional (p)ppGpp synthetase/guanosine-3',5'-bis(diphosphate) 3'-pyrophosphohydrolase
GCF_001423405.1	1736264	Methylobacterium sp. Leaf123	strain=Leaf123	Bacteria	noInfo	Proteobacteria	Alphaproteobacteria	Rhizobiales	Methylobacteriaceae	Methylobacterium	WP_056195287.1	Mesh1[H]	MSGLDPDRRVDVALVSRAADFAARRHADQQRKGAAREPYVNHLAEVACLLAETMGEPDAALVAAGWLHDTLEDTQTDREELERLFGPRVAALVAEVTDDKSLPKAERKRRQVEGAPHKSAGAKAIKLADKTSNLRSLTASPPEGWERQRIADYIAWAEEVVAGCRGTNSALEDRFDRAVAEARGTL	bifunctional (p)ppGpp synthetase/guanosine-3',5'-bis(diphosphate) 3'-pyrophosphohydrolase
GCF_001423425.1	1736330	Rhizobium sp. Leaf306	strain=Leaf306	Bacteria	noInfo	Proteobacteria	Alphaproteobacteria	Rhizobiales	Rhizobiaceae	Rhizobium	WP_062453392.1	Rel[HS]	MMRQYELVERVQKYKPEANEALLNKAYVYAMQKHGQQKRASGDPYISHPLEVAAILTDMHLDESTIAVALLHDTIEDTTATRAEIDELFGEDIGRLVEGLTKLKRLDLVSKKAKQAENLRKLLLAISDDVRVLLVKLADRLHNMRTLDHMKAEQKARISEETMDIYAPLAGRMGMQDMRDELEDLSFRYINPEAYATVTQRLADLSARNEGLIKKIEDELRDLLVANGLPDAAVKGRQKKPYSIFRKMQSKSLSFEQLSDLYGFRIVVDDVACCYKALGIVHTRWRVVPGRFKDYISNPKQNDYRSIHSTIVGPSRQRIELQIRTEMMQEIAEYGIAAHALYKDGQSGGAKGDDLLPKESSAYSWLRHTIESLAEGDNPEEFLEHTKLELFQDQVFCFTPKGKLIALPRGATPIDFAYAVHTNIGDTTVGAKINGRIMPLVTRLNNGDEVEIIRSGVQVPPAAWEEIVVTGKARSAIRRATRMAIRKQYAGLGYRILERTFDRAAKTFTREALKPALHRLAHKDVEDAIAAVGRGELSSLDVLRAVFPDFKDERVTVKPSADDGWFNMRSASGMMFKLPNQPKAPLEDSQAAVNAGDVVALSPEPVPIRGLAGNMQVRFAPSGAVPGDRIVGIMDKGEAITIYPIQAPILQHFDEEPERWIDVRWDLDEANKSRFLARIDVNTINEPGTLATVAKTIGGLDINIRSLSMASNRAADFSEIAMEVEVWDVRQLNQLLTQLKELDCVSNLKRVYD	GTP pyrophosphokinase
GCF_001423445.1	1736332	Rhizobium sp. Leaf311	strain=Leaf311	Bacteria	noInfo	Proteobacteria	Alphaproteobacteria	Rhizobiales	Rhizobiaceae	Rhizobium	WP_062586933.1	Rel[HS]	MMRQYELVERVQKYKPEANEALLNKAYVYAMQKHGQQKRANGDPYISHPLEVAAILTEMHLDESTIAVALLHDTIEDTSATRAEIDELFGEDIGRLVEGLTKLKKLDLVTKKAKQAENLRKLLLAISDDVRVLLVKLADRLHNMRTMEHMPEDKRSRISEETMEIYAPLAGRMGMQDMRDELEDLSFRYLNPEAFETVTKRLQDLEERNQGLIKKIEDELRELLLANGIEGANVKGRQKKPHSVFRKMQSKSLSFEQLSDVYGFRILVEDIPACYRALGIVHTRWRVVPGRFKDYISTPKQNDYRSIHTTIVGPSRQRIELQIRTKRMHEIAEFGIAAHSLYKDGEIGDGDVTSPESNAYSWLRHTIEALAEGDSPEEFLEHTKLELFQDQVFCFTPKGKLIALPRGATPIDFAYAVHTNIGDTTVGAKINGRIMPLVTRLNNGDEVEIIRSGVQVPPAAWEEVVVTGKARSAIRRATRMAIRKQYAGLGHRILERTFERAGKPFSREALKPVLHRLAQKDVEDAIAAVGRGEVSSLDVLRAVYPDYQDERVTVKMTGDDGWFNMRSASGMIFKIPGKSRSVLEDDGATEVLDGPDPLPIRGLSDNVEVHFGAAGAVPGDRIVGIMEKGKGITIYPIQSPALQRFDDEPERWIDVRWDLDEANKSRFMARVMINALNEPGTLASVAQSIATLDVNIRGLNMVRIGTDFSELALDVEVWDLRQLNQLLSQLKDLDCVSTVKRAFD	GTP pyrophosphokinase
GCF_001423465.1	1736268	Pseudomonas sp. Leaf129	strain=Leaf129	Bacteria	noInfo	Proteobacteria	Gammaproteobacteria	Pseudomonadales	Pseudomonadaceae	Pseudomonas	WP_049860370.1	SpoT[HS]	MPSIDALADRLSTYLGKEQVNLVRRAYFYAEQAHDGQRRRSGEAYVTHPLAVAGILADMHMDHQSLMAAMLHDVIEDTGIAKEALSAQFGETVADLVDGVSKLTQMNFETKAEAQAENFQKMAMAMARDIRVILVKLADRLHNMRTLEVLSGEKRRRIAKETLEIYAPIANRLGMHNVRVEFEDLGFKAMYPMRSARIYQAVKRARGNRKELVNKIENSLAHCLSVDGIEGDVSGRQKHIYGIYKKMRGKRRAFNEIMDVYAFRIVVDKVDTCYRVLGAVHNLYKPLPGRFKDYIAIPKANGYQSLHTTLFGMHGVPIEIQIRTREMEEMANNGIAAHWLYKSSDDEQPKGTHARARQWVKGVLEMQQRAGNSLEFIESVKIDLFPDEVYVFTPKGRIMELPKGSTAVDFAYAVHTDVGNSCIACRINRRLAPLSEPLQSGSTVEIVSAPGARPNPAWLNFVVTGKARTHIRHALKLQRRSESVNLGERLLNKVLNGFDSALDKIPAERVQAMLAEYRLELIEDLLEDIGLGNRMAYVVARRLLATDGGEQLPSPEGPLAIRGTEGLVLSYAKCCTPIPGDPIVGHLSAGKGMVVHLENCRNISEIRHNPEKCIQLGWAKDVTGEFNVELRVELEHQRGLIALLASSVNAADGNIEKISMDERDGRISVVQLVVSVHDRVHLARVIKKLRALAGVTRLTRVRA	MULTISPECIES: (p)ppGpp synthetase
GCF_001423465.1	1736268	Pseudomonas sp. Leaf129	strain=Leaf129	Bacteria	noInfo	Proteobacteria	Gammaproteobacteria	Pseudomonadales	Pseudomonadaceae	Pseudomonas	WP_049859052.1	RelA[HS]	MVQVRAHQPINTDGSINLDAWLDHIVSVDLVLDREALKQACEFAQAAELQGNPAQHSWADGTSCFQAGLEIAEILADLKLDQDSLMAAVIYRAVREGKASLEDVGRRFGSTVSKLIDGVLRMAAISASLSPRQSMVLGSQVQVENLRKMLVAMVDDVRVALIKLAERTCAIRAVKGADDEKRNRVAREVFDIYAPLAHRLGIGHIKWELEDLSFRYLEPDQYKQIAKLLHERRLDRERFITEVMSQLHNELLETGVKADISGRAKHIYSIWRKMQRKGLEFSQIYDVRAVRVLVPEMRDCYTALGIVHTLWRHIPKEFDDYIANPKENGYRSLHTAVIGPEGKVLEVQIRTHAMHEEAELGVCAHWRYKGTDVKSTSNQYEEKISWLRQVLEWHEELGDIGGLADQLRVDIEPDRVYVFTPDGHAIDLPKGATPLDFAYRVHTEIGHNCRGAKINGRIVPLNYSLNTGEQVEIITSKHGTPSRDWLNSNLGYVTTSRARAKIVHWFKLQARDQNVAAGKSLLERELSRLGLPQVDFDQLAEKANHKGAEDMFAALGAGDLRLAHLVNSAQQLVEPERGNEPVELVTRKATGYKPGKRGDIQIQGVGNLMTQMAGCCQPLPGDAIVGYITQGRGVSIHRQDCASVLQLGGREPERIIQVSWGPVPVLTYPVDIIIRAYDRSGLLRDVSQILLNERINVLAVNTRSNKEDNTALMSLTIEIPGLDALGRLLGRISQLPNIIETRRNRTP	MULTISPECIES: GTP diphosphokinase
GCF_001423485.1	1736334	Microbacterium sp. Leaf320	strain=Leaf320	Bacteria	noInfo	Actinobacteria	Actinobacteria	Micrococcales	Microbacteriaceae	Microbacterium	WP_056509999.1	Rel[HS]	MAEPQTASQGSSLRRLVPRIFSRAPRVNDLDNLIRTVRANHPRGDLAVIERAYTVAKDKHTGQQRQSGEPYITHPLAVAQILAEMGLGPRAIAAALLHDTVEDTGYALTDLTAEFGDEVAMLVDGVTKLDKVKYGESAQAETVRKMIVAMSKDIRVLLIKLADRLHNARTWGFVPPEKAAKKAKETLEIYAPLANRLGIQAIKSELEDLSFAVLHPKIYNEIHNLIAQRTPQREKYLAQVVEEIDEDLRDLRIRGKVVGRPKQLYSVYQKMVVRGREFDDIYDLIGIRVLVASVRDCYAVLGAIHARWTPLPGRFKDYIATPKFNLYQSLHTTVIGPSGRTVEIQIRTHEMHQQAEYGVAAHWMYKERMNGGKAEVRASDSDMAWLAHISDWQAETADPGEFLDSLRFEIGAKEVYVFTPKGRVVGLPAGATPVDFAYAVHTEIGHRTMGSKVNGRLVPLESELKSGDVVEVFTSKNPDAGPSQDWLGFVKSTRARNKIRGWFTKERREEAIEQGKEAIARAMRRQNMPLQRLMSQDSFAEVAHQLRYEDVSALYAAVGEGHVSTQSVLEKVTALVAATDPATGPIDLPGSMPSREPRAGDSGVLVRGASDILVKVAKCCTPVPGDEIVGFVTRGSGVSVHRTDCPNVKALAGEEDRFVEVSWAPTTKSVFRVQIQVEALDRSGLLSDVTRVLSEHHVNILSATVSTTDERLAISRFVFEMGDAVHLDRVLNAVRRIDAVYDVYRVTSS	GTP pyrophosphokinase
GCF_001423485.1	1736334	Microbacterium sp. Leaf320	strain=Leaf320	Bacteria	noInfo	Actinobacteria	Actinobacteria	Micrococcales	Microbacteriaceae	Microbacterium	WP_056310262.1	RelP[S]	MTSLQVTDDAIQQTRELRDEFQRFLREYEFGMREVETKISILRDEFTHHHAYNPIEHVKSRLKTPDSIVEKIARKGIAEPDFERIRAEITDIAGVRVTCSFVADVYRLFDLLTAQDDVTVVTVKDYIATPKDNGYKSLHAIIEVPVFLSTGALSVPVEVQFRTIAMDFWASLEHKIYYKFSNQVPSHLVESLTDAAEAAAELDSRMERLHREAHGVPQRQLAPPPPPHVVQV	MULTISPECIES: GTP pyrophosphokinase
GCF_001423495.1	1736270	Xanthomonas sp. Leaf131	strain=Leaf131	Bacteria	noInfo	Proteobacteria	Gammaproteobacteria	Xanthomonadales	Xanthomonadaceae	Xanthomonas	WP_055824443.1	SpoT[HS]	MNPGPTAQATVVTSPSSDPAIPDYVLHLERAASYLAKEQLPILRRAWEVGASAHAGQTRKSGEPYITHPVAVACVLAELGLDMESLIAAILHDTIEDTPLTREELAAEFGEAVAELVDGVTKLDKLKFRDRQEAAAESFRKMLLAMSRDLRVIMIKLADRLHNMRTLGAQSSEARSRIARETLEIYAPIAQRLGMSLIKSELQNLGFRALYPWRHAIIEKHIRSQPVVRRESMAQVEVQLSQRLAKEGLEHRLVSRIKTPWSIYSKMHEENKSFDQVMDVFGFRLVVRSVPDCYHALGAVHATFKPLDGRFRDFIAIPKANGYQSLHTVLFGPYGSPIEVQIRTEEMDLIAERGVAAHWTYKVGSASPNSAQSRAHDWIVELIDSQRAAGSSLEFLDNVKVDLFPDEVYLFTPKGKILALPRNSTALDFAYAVHTDVGNRAVASRVDKKLVPLRTKLVSGQAVEIITARSATPKPQWLEFVVSSKARTAIRHQLKQLEHEDAVQLGHRMLDRALEAMDSSLERLPKGRLDAFLSEHRYPRLEALLADVALGNWMPNQAAQALMAYAELRGGGHSKHSHEKILIDGSERGVISFANCCQPIPGDEIMGYHTAGKGIVVHRLDCTNLAELRKSPERWVPIDWDSSVTGDYDTALVVEVENRTGVLAQLAAAIAQSQSNIERVDYLDRDFNAAVLRFNIQVRDRRHLAEVMRRLRRLHVVQSVGRQ	bifunctional (p)ppGpp synthetase/guanosine-3',5'-bis(diphosphate) 3'-pyrophosphohydrolase
GCF_001423495.1	1736270	Xanthomonas sp. Leaf131	strain=Leaf131	Bacteria	noInfo	Proteobacteria	Gammaproteobacteria	Xanthomonadales	Xanthomonadaceae	Xanthomonas	WP_055824535.1	RelA[S]	MLPTPVSTAVTSSSFDRLHAVLQRPAVASIAPALRDALAQTWQNVPPAQADGVPWALLADTLDALALLAADEATLIAALLFDLPALRGVVASLPWQPAERRVVVDGLLDGLDAADQVWALHAGREAGRNSEGLRRLLLSIIHDLRVVPILLARQLARMRVADRLSEEQRRALAQLTRDIHAPLANRLGIWQVKWELEDLAFRHLEPDTYRRIAREVDETRVARERYLEAVKRTLSATLTQQGLRAEVSGRPKHIYSIWRKMQKKRLSFDQLYDIRAVRVMVDDVAACYAALGAVHSLWAPVPSEFDDYIARPKANDYRSLHTAVVGPEGRTIEIQIRTHEMHAQAELGVAAHWKYKEGGKGGEKAFDRKILWMRQLLEQVQEGDHGELAGALDAELIEDRVYALTPKGEVIDLPQGATPLDFAYHVHTMVGHRCRGARVNDRIVPLTYRLRSGDRVEIMTAKEADPRRDWLLAANGFLASGRSRDKVRAWFHKLDRARNVQAGKDLLDRELKRLGLQHSDLSVATRKFHAENIDDLYIQVALGDTGPNQVSRALLEAERAASQPAVPTPPRPTARREGLGKSKFTVQGVGNLLVQLARCCQPVAGEPIAGYLTRGRGITVHRTDCAALARLAAAHPQRVLPVEWGQAGSGYEVDVQVRAVDRRWLLKDITNLIAQEDAHVLEINSDNVRDTGRAQLRLRLKVSDYDQLSGLLGKLDALPGVSEVRRLG	bifunctional (p)ppGpp synthetase/guanosine-3',5'-bis(diphosphate) 3'-pyrophosphohydrolase
GCF_001423525.1	1736271	Arthrobacter sp. Leaf137	strain=Leaf137	Bacteria	noInfo	Actinobacteria	Actinobacteria	Micrococcales	Micrococcaceae	Arthrobacter	WP_056079459.1	Rel[HS]	MEERSASAPTAQGENNSTGGHTGVAASARPGSLVPVDNSGTRATFPGRRERTRSRLARLTGRGAATYSPILEPLLRTVRANNPKEDFDLIQRAFDVAERSHRGQKRKSGDPYITHPVAVATILAELGLSGTTLAAALLHDTVEDTPYTLADLKRDFGPEVAMLVDGVTKLDKVSFGEAAQSETVRKMVVAMAKDIRVLMIKLADRLHNARTWRFVSAESSARKARETLEIFAPLAHRLGMNTIKWELEDLSFAALYPKVYEEIVRMVGDRTPEREKSLGVIRDQITDDLRTAKIKATITGRPKHYYSIYQKMIVRDKDFDDINDLMGVRVLVDSVRDCYAALGAMHSRWNPLPGRFKDYIAMPKFNMYQSLHTTVIGPGGKPVEIQIRTHEMHRRAEYGVAAHWKYKDQPNRAAVGPGSPRDGDMGWLRSLVDWQQETSDPGEFLDSLRFEINAREVFVFTPKGEVMALPAGSTPVDFAYAVHTEVGHRTIGARVNGKLVPLNSELNHGDWVEIFTSKAEGAGPSQDWQHFVKSARARNKIRQWFSKERREEAIDRGKELLTRAMRKQNLPLQRLMTHEALATVAEEFKYVDISGLYAGVGDGHTSAQSVMEKLVESLGGTENADDDISEVSIPTQVTKARFSDSGVVVRGVGDVWVKLARCCTPVPPDPILGFVTRGSGVSVHRTDCTNISDLKDQPDRIVDVDWAPTQSSVFLVEIQVEALDRKSLLSDVTRILSENHVNILAASVHTSTDRVAISKFAFEMGDPKYLSHVLSAVRRIDGVFDVYRTTGNKRRS	GTP pyrophosphokinase
GCF_001423525.1	1736271	Arthrobacter sp. Leaf137	strain=Leaf137	Bacteria	noInfo	Actinobacteria	Actinobacteria	Micrococcales	Micrococcaceae	Arthrobacter	WP_056077185.1	ActRel[S]	MPSNWENLDEPLRESVQHNVELYERVRPALKLVTRDVLLVLRDMLKDSEVTPLFVTGRTKTVESFKEKISRTEEPLEPGGRRLLKFPDPFRTLNDMVGIRVITKLPAENAAVANIIKRQRQLFDCRGDREKDIGSIESGTYGYSSRHLILRTIQNEAVKEYQQVFNPEVTPNGSYFFECQIRTIFAHAWSEIEHDIRFKAEDPRAWTPHFDRQFTATAAMLETVETAFADLHERYEEVRSFWDTDGEGAAPLTPNRVRDVWRTLLPHVDRKVDDDWGWASELLAAHGLTRTMELAGLLRAEQITEVRKALDHRYSPGPDRLLDDLLLWQFGTRHIDLTAEAADAVPHPRRDSLLRRLRQIERYRVTQK	(p)ppGpp synthetase
GCF_001423525.1	1736271	Arthrobacter sp. Leaf137	strain=Leaf137	Bacteria	noInfo	Actinobacteria	Actinobacteria	Micrococcales	Micrococcaceae	Arthrobacter	WP_056082333.1	MixRel[S]	MTKLGSGAARYAEAVDGMEEFGLTIKGLLKELLRHNGVVVHTIDHRVKTEKSAKRKLSRPDASYEGFSSLHDLLGLRITCYFSDDIDRIVKIIEDEFLVDDSRSVDKGKQLGTREFGYRSVHRVAQISVSRSKLAEYDRYKSLRFEIQIRTVVQHAWAEIEHDLGYKQETIPEPMSRRFSMLAGVLELVDYEFMALRDGLAKYEVEADEAVKGNTTDLALDLATLTAVVRHDAKLKKLDEAIAAVRNRSVKLRQDVKYLESRLENLRGLGIASVIDMRNALDAWGPHLSDFANRWMNFQDEKRSRMGAPELPEPPAFPSGVTFFYLWLAMGFEAKSKGFPLMDAIFAQDGASEVWAATIAALGVAPPVTQVDGIPVF	hypothetical protein
GCF_001423545.1	1736337	Leifsonia sp. Leaf325	strain=Leaf325	Bacteria	noInfo	Actinobacteria	Actinobacteria	Micrococcales	Microbacteriaceae	Leifsonia	WP_082510472.1	RelP[S]	MKALRDEFSRFLQRYKFGMDEIVTKLSILREEFSEQEDHNPIEHISCRLKSTDGVLEKLDRKGIEPSFDAIRSSITDIAGVRVTCSFVSDVYRIVDMITAQQDVRVLSIKDYIARPKPNGYRSLHVILEVPVFLSGGPVPVTVEVQFRTVAMDFWASLEHKTYYKYDKQVPQHLVDGLTEAAETAARLDETMERLHREVHGHPAPRRAQVLEA	GTP pyrophosphokinase
GCF_001423545.1	1736337	Leifsonia sp. Leaf325	strain=Leaf325	Bacteria	noInfo	Actinobacteria	Actinobacteria	Micrococcales	Microbacteriaceae	Leifsonia	WP_056163364.1	Rel[HS]	MTDMNTSSTASLRRLVPRIFSKAQPVGAVDTLIRTVRMHHPKADLSIIERAYTVAEKAHTGQKRRSGEPYITHPVAVAQILADLGIGAKTVAAALLHDTVEDTEYTLDQVRADFGDEIAMLVDGVTKLDKVKYGDSTQAETVRKMIVAMSKDIRVLIIKLADRLHNARTWGFVPAESATRKATETLEIYAPLAHRLGIQAIKWELEDLSFAVLYPKIYAEIESLVRQRTPEREQFVQNVIDAVNGDLKAGKIRGNVVGRPKQYYSIYQKMVVRGREFDEIYDLVGIRVLVNSVRDCYAVLGSIHARWTPLPGRFKDYIATPKFNLYQSLHTTVLGPAGRPVEIQIRTHEMHQRAEFGVAAHWKYKEQVNGKSNGPGPQSENDMAWLAHISDWQAETDDPGEFLDSLRYEIGAKEVYVFTPKGRVIGLPSDATPVDFAYAVHTEVGHRTMGAKVNGRLVPLESTLSSGDVVEVFTSKNPDSGPSQDWLNFVKSPRARNKIRQWFTKERRDEAIEQGRDAIARAMRKQNLPLQKLMSQDSFAEVAAQLKYVDVSALYAAVGEGHVSTQSVLEKVVASVQADTEVETNDFALPAKGRTQMLRDSDSGVLVRGAPDILVKLARCCTPVPGDPIVGFITRGQGVSVHQADCHNVAGLMKEPERMIEVEWAPTSKSLFLVQIQIEALDRAGLLSDVTRVLSEHHVNILSANVSTSRDRLALSRFVFEMGDTTHLDRVLNAVRRIEGVYDVYRVSDG	GTP pyrophosphokinase
GCF_001423565.1	1736274	Arthrobacter sp. Leaf145	strain=Leaf145	Bacteria	noInfo	Actinobacteria	Actinobacteria	Micrococcales	Micrococcaceae	Arthrobacter	WP_018778427.1	ActRel[S]	MASNWDSLDQAQRDAVDANVALYERVRPALKRVTRDVLLTLRDMLNDAEVTPLFVTGRTKTVESFREKISRTDDPLEPGGPRVLKFPDPFRTLNDMVGIRVITKLPAENAAVANIIKRQRQLFDCRGDREKDIGSIESGTYGYSSRHLILRTIQNETVKEYQHVFNPDMPANGSYFFECQIRTVFAHAWSEIEHDIRFKAEDPRAWTPHFDRQFTATAAMLETVESAFADLHERYEEVRGYWDLEGEGGSPLTPNRVRDVWRTLLPHVDRKVDDDWGWAAELLAAHGLTKTVELAGLLSANRITEVRKALDHRYSPGPDRLLDDLLLWQYGTEHIDLTAEAPDAVPHPRRDSLQRRLKQIERYRQTAL	MULTISPECIES: (p)ppGpp synthetase
GCF_001423565.1	1736274	Arthrobacter sp. Leaf145	strain=Leaf145	Bacteria	noInfo	Actinobacteria	Actinobacteria	Micrococcales	Micrococcaceae	Arthrobacter	WP_055975382.1	PbcSpo[H]	MTEPRFTVETAKVLAEVAHNRQKDKLKRPYREHVLAVGDALADFDEDIRIAGYLHDIAEDTPITRQALLEMGVSERALAIIERVTRRFHDDPDDYDAGIRYVAEDHDATLVKIADNAHNSLPERIRALAEKWPDKPPVTRYADARPVLYSAVPREEVQQILERINPHLLAELDEIVPE	phosphohydrolase
GCF_001423565.1	1736274	Arthrobacter sp. Leaf145	strain=Leaf145	Bacteria	noInfo	Actinobacteria	Actinobacteria	Micrococcales	Micrococcaceae	Arthrobacter	WP_055975959.1	Rel[HS]	MEERATSAPPAGGEDDRKAVAVPVTGMPARASGAVPVDMPGARPTFPGRRERTRSRLARLTGRGVAPYSPILEPLLRTVRANNPKEDFDLIQRAFAVAERSHQGQKRKSGDPYITHPVAVATILAELGMTGTTLAAALLHDTVEDTPYTLADLTRDFGPEVAMLVDGVTKLDKVSFGEAAQSETVRKMVVAMAKDIRVLMIKLADRLHNARTWRFVSAESSSRKARETLEIFAPLAHRLGMNTIKWELEDLSFAALYPKVYEEIVRMVGDRTPEREKSLSVIRNQIADDLRTARIKATITGRPKHYYSIYQKMIVRDKDFDDINDLMGVRVLVDSVRDCYAALGTLHSRWNPLPGRFKDYIAMPKFNMYQSLHTTVIGPGGKPVEIQIRTHEMHRRAEYGVAAHWKYKDQPNRTAQGPGSPRDGDMGWLRSLVDWQQETSDPGEFLDSLRYEINAREVFVFTPKGEVMALPAGSTPVDFAYAVHTEVGHRTIGARVNGKLVPLNSELNHGDWVEIFTSKAEGAGPSQDWQHFVKSARARNKIRQWFTKERREEAIDRGKDMLTRAMRKQNLPLQRLMTHDALSSVAEDFHYVDISGLYAGVGDGHTSAQSVMEKLMEQLGGHETPDEDLDEVSIPTQVAKSKFSDSGVIVRGVGDVWVKLARCCTPVPPDPILGFVTRGSGVSVHRTDCTNVSGLRDQPDRIVDVEWAPTQSSVFLVEIQVEALDRKSLLSDVTRILSENHVNILAASVHTSSDRVAISKFAFEMGDPKYLHHVLNAVRRIDGVFDVYRTTGNRRRS	GTP pyrophosphokinase
GCF_001423585.1	1736275	Xanthomonas sp. Leaf148	strain=Leaf148	Bacteria	noInfo	Proteobacteria	Gammaproteobacteria	Xanthomonadales	Xanthomonadaceae	Xanthomonas	WP_055850348.1	RelA[HS]	MTSSSFERLHALLQRPAVASIAPALRDALAQAWQEAPPAQADSVPWALLADTLDVLASLAADEATVIAALLFDLPALRGAVAGLPWQPAERRVAVEGLLDGLDAADQVWALHAGREAGRNSEGLRRLLLSIIHDLRVVPILLARQLTRMRVGDRLSEEQRRALAQLTRDIHAPLANRLGIWQVKWELEDLAFRHLEPDTYRRIAREVDETRVARERYIEAVKRTLSSALAGQGLRAEVSGRPKHIYSIWRKMQKKRLSFDQLYDVRAVRVMVDDVAACYAALGAVHSLWAPVPSEFDDYIARPKANDYRSLHTAVVGPEGRTIEIQIRTHEMHAQAELGVAAHWKYKEGGKGAEKAFDRKILWMRQLLEQVQEGDHGELAGALDAELIEDRVYALTPKGEVIDLPQGATPLDFAYHVHTMVGHRCRGARVNDRIVPLTYRLRSGDRVEIMTAKEADPRRDWLLASNGFLASGRSRDKVRAWFHKLDRARNVQAGKELLDRELKRLGLQHADLSVATRKFHAENVDDLYIQVALGDTGPNQVSRALLEAERAASQPAVPAPPRPTARRESLGKSKFTVQGVGNLLVQLARCCQPVAGEPIAGYLTRGRGITVHRTDCAALARLAAAHPQRVLPVEWGKAGSGYEVDVQVRAVDRRWLLKDITNLIAQEDAHVLEINSDNVRDTGRAQLRLRLKVSDYDQLSALLGKLDALPGVNEVRRLG	bifunctional (p)ppGpp synthetase/guanosine-3',5'-bis(diphosphate) 3'-pyrophosphohydrolase
GCF_001423585.1	1736275	Xanthomonas sp. Leaf148	strain=Leaf148	Bacteria	noInfo	Proteobacteria	Gammaproteobacteria	Xanthomonadales	Xanthomonadaceae	Xanthomonas	WP_055848620.1	SpoT[HS]	MNPGPTAQATVATSPSSDPAIPDYVLHLERAASYLPKEQLPILRRAWEVGAMAHAGQTRKSGEPYITHPVAVAGVLAELGLDMESLIAAILHDTIEDTPLTREELASEFGEAVAELVDGVTKLDKLKFRDRQEAAAESFRKMLLAMSRDLRVIMIKLADRLHNMRTLGAQSTEARGRIARETLEIYAPIAQRLGMSLIKSELQNLGFRALYPWRHAIIEKHIRSQPVVRRESMAQVEVQLSQRLAKEGLEHRLVSRIKTPWSIYSKMHEENKSFDQVMDVFGFRLVVRTVADCYHALGAVHATFKPLDGRFRDFIAIPKANGYQSLHTVLFGPYGSPIEVQIRTEEMDLIAERGVAAHWTYKVGSASPNSAQSRAHDWIVELIDSQRAAGSSLEFLDNVKVDLFPDEVYLFTPKGKILALPRNSTALDFAYAVHTDVGNRAVASRVDKKLVPLRTKLVSGQAVEIITARSATPKPQWLEFVVSSKARTAIRHQLKQLEHEDAVQLGHRMLDRALEAMDSSLERLPKGRLDAFLNEHRYPRLEALLADVALGNWMPTQAAQALMAYAELRGGGHSKHSHEKILIDGSERGVISFANCCQPIPGDEIMGYHTAGKGIVVHRLDCPNLAELRKSPERWVPIDWDSNVTGDYDTALVVEVENRTGVLAQLAAAIAQSKSNIERVDYLDRDFNAAVLRFNIQVRDRRHLAEVMRRLRRLHVVQSVGRQ	bifunctional (p)ppGpp synthetase/guanosine-3',5'-bis(diphosphate) 3'-pyrophosphohydrolase
GCF_001423585.1	1736275	Xanthomonas sp. Leaf148	strain=Leaf148	Bacteria	noInfo	Proteobacteria	Gammaproteobacteria	Xanthomonadales	Xanthomonadaceae	Xanthomonas	WP_055845701.1	MixSpo[H]	MTALTERYAQAVDYARIAHAGQVRKGTQIPYLSHLLGVSTLVLECGGDEEQAIAGLLHDVVEDCGGGHEASIRAQFGDTVADIVMACTDATAEDKAEVDNTERARKRDWRERKQAYLEHLRKTPERALLVSGCDKLYNARTIVQDLENPAVGQDIFNVFTAGREGTLWYYGELEAIFRTRNAATARLFSGVVMRMQALAATGEQPVPAHALG	HD domain-containing protein
GCF_001423605.1	1736340	Agreia sp. Leaf335	strain=Leaf335	Bacteria	noInfo	Actinobacteria	Actinobacteria	Micrococcales	Microbacteriaceae	Agreia	WP_055852899.1	RelP[S]	MMSYKFAIDEVMTKINILREEFNHVHDYNPIEHVNSRLKSPESILEKAQRKSLEIDTAVIRENIHDIAGIRITCSFLSDIYKIRDMLARQVDLTVITERDYVAAPKANGYTSLHLIVSIPVFMSDRVEQVPVEIQIRTIAMDFWASLEHKIYYKYNREVPVTLLDELKDAAATANRLDLKMQNLHTQVRQLNASADAAPAGSEGTVPFGDLERLIVPKALLDSLAEQSPRPASTEASDA	GTP pyrophosphokinase
GCF_001423615.1	1736279	Microbacterium sp. Leaf159	strain=Leaf159	Bacteria	noInfo	Actinobacteria	Actinobacteria	Micrococcales	Microbacteriaceae	Microbacterium	WP_056307627.1	Rel[HS]	MAEPQTASQGSSLRRLVPRIFSRAPRVNDLDNLIRTVRANHPKGDLAVIERAYTVAKDKHTGQQRQSGEPYITHPLAVAQILAEMGLGPRAIAAALLHDTVEDTGYALTDLTAEFGDEVAMLVDGVTKLDKVKYGESAQAETVRKMIVAMSKDIRVLLIKLADRLHNARTWGFVPPEKAAKKAKETLEIYAPLANRLGIQAIKSELEDLSFAVLHPKIYNEIHNLIAQRTPQREKYLAQVVEEIDEDLRDLRIRGKVVGRPKQLYSVYQKMVVRGREFDDIYDLIGIRVLVASVRDCYAVLGAIHARWTPLPGRFKDYIATPKFNLYQSLHTTVIGPSGRTVEIQIRTHEMHQQAEYGVAAHWMYKERMNGGKAEVRASDSDMAWLAHISDWQAETADPGEFLDSLRFEIGAKEVYVFTPKGRVVGLPAGATPVDFAYAVHTEIGHRTMGSKVNGRLVPLESELKSGDVVEVFTSKNPDAGPSQDWLGFVKSTRARNKIRGWFTKERREEAIEQGKEAIARAMRRQNMPLQRLMSQDSFAEVAHQLRYEDVSALYAAVGEGHVSTQSVLEKVTALVAATDPATGPIDLPGSMPSREPRAGDSGVLVRGASDILVKVAKCCTPVPGDEIVGFVTRGSGVSVHRTDCPNVKALAGEEDRFVEVSWAPTTKSVFRVQIQVEALDRSGLLSDVTRVLSEHHVNILSATVSTTDERLAISRFVFEMGDAVHLDRVLNAVRRIDAVYDVYRVTSS	GTP pyrophosphokinase
GCF_001423615.1	1736279	Microbacterium sp. Leaf159	strain=Leaf159	Bacteria	noInfo	Actinobacteria	Actinobacteria	Micrococcales	Microbacteriaceae	Microbacterium	WP_056310262.1	RelP[S]	MTSLQVTDDAIQQTRELRDEFQRFLREYEFGMREVETKISILRDEFTHHHAYNPIEHVKSRLKTPDSIVEKIARKGIAEPDFERIRAEITDIAGVRVTCSFVADVYRLFDLLTAQDDVTVVTVKDYIATPKDNGYKSLHAIIEVPVFLSTGALSVPVEVQFRTIAMDFWASLEHKIYYKFSNQVPSHLVESLTDAAEAAAELDSRMERLHREAHGVPQRQLAPPPPPHVVQV	MULTISPECIES: GTP pyrophosphokinase
GCF_001423645.1	1736281	Microbacterium sp. Leaf161	strain=Leaf161	Bacteria	noInfo	Actinobacteria	Actinobacteria	Micrococcales	Microbacteriaceae	Microbacterium	WP_042538139.1	RelP[S]	MTSLQVTDDAIQQTRELRDEFQRFLREYEFGMREVETKIGILRDEFTHHHAYNPIEHVKSRLKTPDSIVEKIARKGIAEPDFARIRSEITDIAGVRVTCSFVADVYRLFDLLTAQDDVTVVTVKDYIANPKDNGYKSLHAIIEVPVFLSTGALSVPVEVQFRTIAMDFWASLEHKIYYKFSNQVPSHLVESLTDAAEAAAELDSRMERLHREAHGVPQRQLAPPPPPHVVQV	MULTISPECIES: GTP pyrophosphokinase
GCF_001423645.1	1736281	Microbacterium sp. Leaf161	strain=Leaf161	Bacteria	noInfo	Actinobacteria	Actinobacteria	Micrococcales	Microbacteriaceae	Microbacterium	WP_042540575.1	Rel[HS]	MAEPQTASQGSSLRRLVPRIFSRAPRINDLDNLIRTVRANHPKGDLAVIERAYAVAKEKHAGQQRQSGEPYITHPLAVAQILAEMGLGPRAIAAALLHDTVEDTGYALTDLTAEFGDEVAMLVDGVTKLDKVKYGESAQAETVRKMIVAMSKDIRVLLIKLADRLHNARTWGFVPPEKAAKKAKETLEIYAPLANRLGIQAIKSELEDLSFAVLHPKIYNEIHNLIAQRTPQREKYLAQVVEEIDEDLRDLRIRGKVVGRPKQLYSVYQKMVVRGREFDDIYDLIGIRVLVASVRDCYAVLGAIHARWTPLPGRFKDYIATPKFNLYQSLHTTVIGPSGRTVEIQIRTHEMHQQAEYGVAAHWMYKERMNGGKAEVRASDSDMAWLAHISDWQAETADPGEFLDSLRFEIGAKEVYVFTPKGRVVGLPAGATPVDFAYAVHTEIGHRTMGSKVNGRLVPLESELKSGDVVEVFTSKNPDAGPSQDWLGFVKSTRARNKIRGWFTKERREEAIEQGKEAIARAMRRQNMPLQRLMSQDSFAEVAHQLRYEDVSALYAAVGEGHVSTQSVLEKVTALVAATDPATGPIDLPGSMPSREPRSGDSGVLVRGASDILVKVAKCCTPVPGDAIVGFVTRGSGVSVHRTDCPNVKALESDEDRFVEVSWAPTTKSVFRVQIQVEALDRSGLLSDVTRVLSEHHVNILSATVSTTDERLAISRFVFEMGDAVHLDRVLNAVRRIDAVYDVYRVTSS	MULTISPECIES: GTP pyrophosphokinase
GCF_001423665.1	1736282	Frigoribacterium sp. Leaf164	strain=Leaf164	Bacteria	noInfo	Actinobacteria	Actinobacteria	Micrococcales	Microbacteriaceae	Frigoribacterium	WP_082514350.1	Rel[HS]	MTEITTRNDAPPEPQGTASLRTLLPRLFSRSQPAGAVDRLVKTVRMHHPKADLVVIERAYSVAERAHQGQLRKSGEPYITHPVAVAQILADLGIGSKTVAAALLHDTVEDTDYTLDMLQRDFGDEIAMLVDGVTKLDKLKYGDSAQAETVRKMVVAMSKDIRVLVIKLADRLHNARTWGFVESESATRKATETLEIYAPLAHRLGIQAIKWELEDLSFAVLHPKLYVEIDNLVKQRTPQREQFVQNVIDAVKSDLKSTKIRGDVVGRPKQYYSIYQKMIVRGREFDEIYDLVGIRVLVNSLRDCYAVLGSIHARWNPLPGRFKDYIATPKFNLYQSLHTTVIGPKGRPVEIQIRTHEMHQRAEFGVAAHWKYKQRMNGGRDDSSTGARTETDMAWLAHISDWQAETADPGEFLDSLRFEIGAKEVYVFTPQGKVIGLPSGATPVDFAYAVHTEVGHRTMGAKVNGRLVPLESVLNSGDVVEVFTSKNPDSGPSQDWLSFVKSPRARNKIRQWFTKERRDEAIEQGKDAIARAMRKQNLPLQKLMNQDSIAEVASQLRHDDVSSLYAAVGEGHISTQSVIEKVLAAVQQQNEVDEGEFEFPSKGVTRPLRNSDSGVLVRGAPDILVKLAKCCTPVPGDQIVGFVTRGQGVSVHQANCHNVQGLMKEPERMIDVEWAPSSKSVFLVQIQIEALDRSGLLSDVTRVLSEHHVNILSASVSTSDERLALSRFVFEMGDTTHLDRVLNAVRRIDAVYDVYRVSAG	bifunctional (p)ppGpp synthetase/guanosine-3',5'-bis(diphosphate) 3'-pyrophosphohydrolase
GCF_001423685.1	1736283	Brevundimonas sp. Leaf168	strain=Leaf168	Bacteria	noInfo	Proteobacteria	Alphaproteobacteria	Caulobacterales	Caulobacteraceae	Brevundimonas	WP_082503589.1	Rel[HS]	MLRQFELIEAVKAYDPTADEALLNRAYVYAMKMHGSQLRASGDPYFAHPIQVAGILTDYKLDTATIVTALLHDVVEDTSATRDDIAGMFGEEVAVLVEGVTKLSRLELQAEHTRQAENLRKFILAISRDVRVLLVKLADRLHNMRTLQFVKPEKRERISRETLEVYAPLGRSIGIHSIASELEELAFTHLNPTAKTAIERRLEALKLEHGRAIDGVASEVERVLSEAGLKANVYGRQKTPYSIWRKLQRKSVGFSSLSDIYGFRVIVEAEDDCYRALGVIHREWPMVPERFKDFISTPKSNNYRSLHTTVVGPRGLRIEMQIRTEDMDRIAEDGVAAHWRYKNHSYGFDREAMEQGGGRDPLQNLRHLVQVIEHGEGGEDWVEHAKLEMYLDQVFVFTPKGQLVTLPRGGMPLDFAYAVHTEVGDTAVGVKVNGELKPMRTPLQNGDVVEIIRGSKREVPADWRSLTVTGRARSAIRRHIRTSEREEFIKLGRVALDQTLGRVDKTLTDVSLKPVLELLAVASDDDLFEGLGRGRLSPTTAAEILFPALKGRLKAGPEKQRIEGEKARLFVRGGGLTPGVSVHFGQCCTPVPGDRIVGILEPESGLTVHTIDCQTLAAFADDDSVWHDLQWTPQAETDAVAAARIRATIRNAPGVLGQVTTLIGEAGGNIINLSMAHRQQDFFDVDVDVEVEDAKHATMIIAALRANPSVDSVERARGE	bifunctional (p)ppGpp synthetase/guanosine-3',5'-bis(diphosphate) 3'-pyrophosphohydrolase
GCF_001423695.1	1736341	Leifsonia sp. Leaf336	strain=Leaf336	Bacteria	noInfo	Actinobacteria	Actinobacteria	Micrococcales	Microbacteriaceae	Leifsonia	WP_055922959.1	RelP[S]	MDPDPAPLLSTRAIEALQSIDPATLSEVQAFREDFARFIMPYKFGIDEISTKVSILREEFAELHEYNPIEHISSRLKSAESIEQKVLRKNCEPSFDAIREAITDIAGVRIVCSFVSDVYRVFELLTAQEDVRVLRVKDYIAHPKPNGYKSLHIIVEVPVFLSGGPVAVPVEIQLRTVAMDFWASLEHKIYYKYDGEVPESLLRDLTAAASTAGQLDITMEDIHRQVRGDGGGVHYALPISV	GTP pyrophosphokinase
GCF_001423695.1	1736341	Leifsonia sp. Leaf336	strain=Leaf336	Bacteria	noInfo	Actinobacteria	Actinobacteria	Micrococcales	Microbacteriaceae	Leifsonia	WP_055915832.1	Rel[HS]	MVDTSTPQSASLRRLVPRIFSRAQPAGAVDTLIRTVRMHHPKADLSLIERAYAVAERAHDGQKRRSGEPYITHPVAVAQIIADLGIGAKTIAAALLHDTVEDTSYTLDELRDQFGDEIAMLVDGVTKLDKVKYGDSAQAETVRKMIVAMSKDIRVLIIKLADRLHNARTWGFVPAANATRKATETLEIYAPLAHRLGIQTIKWELEDLSFAVLYPKLYAEIESLVKQRTPERERLVQQVIDAINDDLKTAKIRGKVVGRPKQYYSIYQKMVVRGREFDDIYDLVGIRVLVNTVRDCYAVLGSIHARWTPMPGRFKDYIATPKFNLYQSLHTTVIGPQGRPVEIQIRTEEMHQRAEFGVAAHWKYKEQTTGKSTGGPGKVDTDLAWLAHISDWQAETADPSEFLDSLRFEIGAKEVYVFTPKGRVIGLPAGATPVDFAYAVHTEVGHRTMGAKVNGRLVPLESALSTGDVVEIFTSKNPDSGPSQDWLNFVKSPRARNKIRQWFTKERRDEAIEQGKDAIARAMRKQNLPLQKLMTQDALVEVASSLKHPDVSSLYASVGEGHISTQSVIEKIVASLQSEVESDGELEIPVKGRAKQLRNSDSGVLVRGAPDILVKLAKCCTPVPGDPIVGFVTRGQGVSVHQANCHNVQSLLQEPDRMIDVEWAPSSKSVFLVQIQVEALDRSGLLSDVTRVLSEHHVNILSATVTTSSDRLALSRFVFEMGDTTHLDRVLNAVRRIDGVYDVYRVSGG	GTP pyrophosphokinase
GCF_001423725.1	1736284	Plantibacter sp. Leaf171	strain=Leaf171	Bacteria	noInfo	Actinobacteria	Actinobacteria	Micrococcales	Microbacteriaceae	Plantibacter	WP_082455724.1	RelP[S]	MSGPSSSENLEELKRLKDEFTRFMMLYKFGIDEITTKLNILKEEFTQIHDYNPIEHISSRLKSPESIIGKIERKQYGQDIDDIREHITDIAGIRVTCSFISDTYKVFELLTSQQDITVVKVKDYIANPKPNGYQSLHVIVEVPVFMSDGVVQVPVEIQFRTIAMDFWASLEHKIYYKYDKAVPDTLLAELKHAAEAASRLDAKMEHLHGEVLALDRATTPQTTRDGHPRPPSLADRVMTELIDGLETR	MULTISPECIES: GTP pyrophosphokinase
GCF_001423725.1	1736284	Plantibacter sp. Leaf171	strain=Leaf171	Bacteria	noInfo	Actinobacteria	Actinobacteria	Micrococcales	Microbacteriaceae	Plantibacter	WP_056005819.1	Rel[HS]	MADTTTSSTASLRRLVPRIFSKAQPAGAVDTLMRTVRQHHPKADLALIERAYTVAERAHSGQKRQSGEPYITHPVAVSQILADLGIGPKTIVAALLHDTVEDTEYSLDQLHADFGDEVAMLVDGVTKLDKVKYGDSAQAETVRKMIVAMSKDIRVLIIKLADRLHNARTWGFVPAEKAAKKATETLEIYAPLAHRLGIQAIKWELEDLSFAVLYPKLYAEIESLVKQRTPQREEYVQHVIDAVNEDLKAQKIRGKVAGRPKQYYSIYQKMVVRGREFDDIYDLVGIRVLVNSLRDCYAVLGSIHARWTPVPGRFKDYIATPKFNLYQSLHTTVVGPGGKPVEIQIRTNEMHQRAEFGVAAHWKYKERMNSGKTATSAEPDNSMAWLAHISDWQAETADPGEFLDSLRFEIGAKEVYVFTPKGRVVGLPAGATPVDFAYAVHTEVGHRTMGARVNGRLVPLESSLNTGDVVEVFTSKNPDSGPSQDWLNFVKSPRARNKIRQWFTKERRDEAIEQGRDAIARAMRKQNLPLQKLMNQDSFAEVAAQLRYEDVTALYAAVGEGHVSTQSVLEKVVALLQKDADSEHAEYTVPVRGSRRERLQNSDSGVLVLGAPDILVKLAKCCTPVPGDEIVGFVTRGSGVSVHRGDCHNVQSLLQEPERMIDVEWAPSSKSVFLVQIQVEALDRAGLLSDVTRVLSEYHVNILSATVNTSSDRLAISRFVFEMGDTTHLDRVLNAVRRIDTVYDVYRVNGG	MULTISPECIES: GTP pyrophosphokinase
GCF_001423745.1	1736342	Arthrobacter sp. Leaf337	strain=Leaf337	Bacteria	noInfo	Actinobacteria	Actinobacteria	Micrococcales	Micrococcaceae	Arthrobacter	WP_055799812.1	PbcSpo[H]	MPDTGTTDASVPQPRFTVETAKVLAEVAHNRQKDKLKRPYREHVLAVGDALADFDDDIRIAGYLHDIAEDTPITRQALLDMGVSERAVGIIERVTKRLHDNPDDYQAGIRFIAEDHDATLVKIADNAHNSLPERVKALAEKWPDKPPVTRYDEARPVLYDAVPVEEVRKILARVNPWLLEELDDRLDEADDTDYENLSYES	HD domain-containing protein
GCF_001423745.1	1736342	Arthrobacter sp. Leaf337	strain=Leaf337	Bacteria	noInfo	Actinobacteria	Actinobacteria	Micrococcales	Micrococcaceae	Arthrobacter	WP_082506842.1	ActRel[S]	MKIAALDTLLGRCAARRSEGDRLEDHDSVVASSLEQYSALLPRLNAASDAIGHAIRARLRDDGLNHHTVQARVKDPGSVKGKLDRLTADGRFKYEHGLEQLDDLIGVRVIMFLEPDIADVATALKGQFNCREDDDKTSSQRRNGQIGYAGRHLILEVPAENVPVGCQPFIGDRFEVQIRTVLQHAWAAFEHDIRYKSLAEANAEVDRAFTMASTLIELADAQFSAINDIVKRRQAESTAEFAANPAATELTGDILQDMLARLLSEHPRSQARQYGWLGDLLAANGVRTVADAEELFGTADWSGVAKRMDYKFPAGHVRIADDFLLKTWGVDYIARTKSLGDDPKREAKLTYRLERMQD	hypothetical protein
GCF_001423745.1	1736342	Arthrobacter sp. Leaf337	strain=Leaf337	Bacteria	noInfo	Actinobacteria	Actinobacteria	Micrococcales	Micrococcaceae	Arthrobacter	WP_055803313.1	Rel[HS]	MEERSTSAPTADGGEGPGQGPQTGLVASGHPDAGVPVDSSGFRPTFPGRRERTRSRLARLTGRGTATYSPILEPLLRTVRANNPKEDFDLIQRAFVVAEQSHRGQKRKSGDPYITHPVAVATILAELGLSGTTLAAALLHDTVEDTPYTLADLKRDFGPEVAMLVDGVTKLDKVSFGEAAQSETVRKMVVAMAKDIRVLMIKLADRLHNARTWRFVSAESSARKARETLEIFAPLAHRLGMNTIKWELEDLSFAALYPKVYEEIVRMVGDRTPEREKSLSVIRNQITDDLRTAKIKATITGRPKHYYSIYQKMIVRDKDFDDINDLMGVRVLVDSVRDCYAALGTLHSRWNPLPGRFKDYIAMPKFNMYQSLHTTVIGPGGKPVEIQIRTHEMHRRAEYGVAAHWKYKDQPNRTAAGPGSPRDGDMGWLRSLVDWQQETSDPGEFLDSLRFEINAREVFVFTPKGEVMALPAGSTPVDFAYAVHTEVGHRTIGARVNGKLVPLNSELNHGDWVEIFTSKAEGAGPSQDWQHFVKSARARNKIRQWFSKERREEAIDRGKELLTKAMRKQNLPLQRLMTHDALAEVAEHFKYVDISGLYAGVGDGHTSAQSVMERLVETLGGNEGPEDDLTEVSIPTQVSKTKYSDSGVIVRGVGDVWVKLARCCTPVPPDPILGFVTRGSGVSVHRTDCTNVSDLKDQPDRIVEVDWAPTQSSVFLVEIQVEALDRKSLLSDVTRILSENHVNILAASVHTSTDRVAISKFAFEMGDPKYLSHVLSAVRRIDGVFDVYRTTGNRRRS	bifunctional (p)ppGpp synthetase/guanosine-3',5'-bis(diphosphate) 3'-pyrophosphohydrolase
GCF_001423745.1	1736342	Arthrobacter sp. Leaf337	strain=Leaf337	Bacteria	noInfo	Actinobacteria	Actinobacteria	Micrococcales	Micrococcaceae	Arthrobacter	WP_055802071.1	ActRel[S]	MATNWDRLDAGLRESVQENVELYARVRPALKRVTREVLLTLRSMLKDTEVTPLFVTGRTKTVESFKEKISRTEEPLEPGGAPLLKFPDPFRTLNDMVGVRVITKLPAENAVVANLIKRQRQLFDCRGDREKDIGSIESGTYGYSSRHLILRTIQNEAVKEYQQVFNPDIQPNGSYFFECQIRTVFAHAWSEIEHDIRFKAEDPRAWTPHFDRQFTATAAMLETVEGAFADLHERYEEVRSYWDTDGEGAAQLTPNRIRDVWRTLLPHVDRKVDDDWGWAAELMAAHGLNQTMQLAELLSANRITEVRKALDHRYSPGPDRLLDDLLLWQYGTKHIDLTAEAPDVVPHPRRDSLLRRLKQIERYRQTKP	(p)ppGpp synthetase
GCF_001423765.1	1736345	Sphingomonas sp. Leaf343	strain=Leaf343	Bacteria	noInfo	Proteobacteria	Alphaproteobacteria	Sphingomonadales	Sphingomonadaceae	Sphingomonas	WP_055841662.1	Rel[HS]	MLRQYELVDRVLDYDPDADEALLNRAYVFSMHAHGSQKRASGDPYFSHPIEVAGILTDLRLDDETIATAILHDTVEDTVATPEEIERLFGSNVARLVDGVTKLSKIEAQTDNERAAENLRKFLLAMSDDIRVLLVKLADRLHNMRTLHHISKPEKRRRIAKETMDIYAPLAERIGMYEFMKEMQTLAFQQLEPDAYESIAKRLEQLKIGGGDRIARIASGLKLLLSRAGIEADVSGREKHPYSIFRKMNERHISFEQLSDVMAFRALVPTVEDCYRALGVIHQRWPAVPGRFKDYISTPKRNGYRSLHTTIITAEQTRVEIQIRTPDMHAEADFGLAAHWSYKQASKPDKQVSWIRDLVEILDTADSPEELLEHTKMAMYQDRIFAFTPKGELIQLPKGSTPIDFAYAVHTDLGDQAVGAKINGRVVPLSTVIENGDQVQILRSAGQQPQAAWLNVATTGKALAAIRRHLRHTERSEQIDLGRQLYDDIVERLPAQLAADALKHALKRLKLADEAALMVAIARRTLSDAAVMEALMPGSAGADVAALAPQATAISIKGLRPGVAYELAHCCHPVPGDRIVGLRRPDAGIEVHAIDCAVLTELADRSDEETDWVDVAWGDATEGAVARIQVTVRNEPGALGVLATVIGQHKANIINLRLDTRDTRFHTNVIDVEVHDVHQLMRLLAALRAIDAVNAVERV	GTP pyrophosphokinase
GCF_001423785.1	1736288	Microbacterium sp. Leaf179	strain=Leaf179	Bacteria	noInfo	Actinobacteria	Actinobacteria	Micrococcales	Microbacteriaceae	Microbacterium	WP_055837319.1	Rel[HS]	MTETASSTPPPSSLRRLVPRIFSRAARRDDVDKLLRTVRTHHPKGDLAIVERAYAVADKAHDGQKRQSGEPYITHPLAVAQILAELGLGPKAIAAALLHDTVEDTGYPLDELAADFGDEVAMLVDGVTKLDKVKYGDSAQAETVRKMIVAMSKDIRVLLIKLADRLHNARTWGFVPPHKAAKKATETLEIYAPLAHRLGIQAIKSELEDLSFAVMHPKLYAEIESLVRQRTPQREQYVQNVIDSVDADLRELRVRGRVMGRPKQLYSVYQKMVVRGREFDDIYDLIGIRILVGTVRDCYAVLGAIHARWTPLPGRFKDYIATPKFNLYQSLHTTVLGPGGRTVEIQIRTHEMHQQAEFGVAAHWKYKERMAGGKTDAKAVDADMAWIAHISDWQAETADPGEFLDSLRFEIGAKEVYVFTPKGRVVGLPTGATPVDFAYAVHTEIGHRTMGAKVNGRLVPLESALQSGDVVEVFTSKNPDAGPSQDWLGFVKSTRARNKIRGWFTKERREEAIEQGKDSIARAMRRQNLPLQRLMSQDSFTEVARLFHYEDVSALYAAVGEGHVSTQSVIEKVTALVNVEESNTGPIDIPVGRSRAPRGGDSGVLVRGAPDILVKLAKCCTPVPGDQIVGFVTRGSGVSVHRGDCTNVKSLKEEPDRLIEVEWAPTSKSVFLVQIQVEALDRSGLLSDVTRVLSEHHVNILSATVSTTNDRLALSKFVFEMGDTVHLDRVLNAVRRIDAVYDVYRVTSS	MULTISPECIES: GTP pyrophosphokinase
GCF_001423785.1	1736288	Microbacterium sp. Leaf179	strain=Leaf179	Bacteria	noInfo	Actinobacteria	Actinobacteria	Micrococcales	Microbacteriaceae	Microbacterium	WP_055833460.1	RelP[S]	MTDSLDEQQITVSGAALRALRDDFQRFLMEYRFGLAEVETKISILREEFQEMHAYNPIEHVSSRVKSPDSLVDKVRRKGVETDFDSIRAAITDIAGIRITCSFVDDAYRLSDLLTRQDDITVREVKDYIAEPKANGYKSLHVIVEVPVYLSTGRVDVPVEVQFRTIAMDFWASLEHKIYYKYDRLVPDDLLAELKNAADTAAELDARMERLHREIRGAQPGVVSL	MULTISPECIES: GTP pyrophosphokinase
GCF_001423805.1	1736347	Microbacterium sp. Leaf347	strain=Leaf347	Bacteria	noInfo	Actinobacteria	Actinobacteria	Micrococcales	Microbacteriaceae	Microbacterium	WP_045247398.1	RelP[S]	MSVPLDDQSITVSPSQLRDARDELQRFLLEYRFGMQEIETKIQILRDEFLHMHDYNPIEHVSSRVKSPDSLVEKVLRKGIAPDFDSIRANITDVAGVRVTCSFTADAYRLFDLLTSQPDITVRTVKDYIAEPKPNGYKSLHAIVEVPVFLSTGPMPIPVEVQFRTIAMDFWASLEHKIYYKYARQVPAGLVESLKDAADTASELDGRMERLHRELHGPHAVDV	MULTISPECIES: GTP pyrophosphokinase
GCF_001423805.1	1736347	Microbacterium sp. Leaf347	strain=Leaf347	Bacteria	noInfo	Actinobacteria	Actinobacteria	Micrococcales	Microbacteriaceae	Microbacterium	WP_045248074.1	Rel[HS]	MTETVPAAPQASSLRRLVPRIFSRAHRRDDVDQLVRTVRTHHPRGDLAVIERAYTVAERAHRDQKRQSGEPYITHPLAVAQVLADLGLGPKAIAAALLHDTVEDTDYSLDQLTAEFGDEVAMLVDGVTKLDKVKYGESAQAETVRKMIVAMSRDIRVLLIKLADRLHNARTWGFVPPEKAQKKARETLEIYAPLAHRLGIQAIKSELEDLSFAVLHPKLYAEIESLVKQRTPQREQYVHSVIDSVDADLRELRIRGRVMGRPKQLYSVYQKMVVRGREFDDIYDLIGIRVIVATVRDCYAVLGSIHARWTPLPGRFKDYIATPKFNLYQSLHTTVIGPGGRTVEIQIRTNEMHQQAEYGVAAHWKYKERMSGSRTDDRTVDTDMAWLAHISDWQAETADPGEFLESLRFEIGAKEVYVFTPKGRVIGLPSGATPVDFAYAVHTEIGHRTMGAKVNGRLVPLESELNSGDVVEVFTSKNPDASPSQDWLTFVKSTRARNKIRGWFTKERREEAIEQGKESIARAMRRQNLPLQRLMNQDSFSQVAHQLKYEDVSALYAAVGEGHVSTQSVIEKVTALVAEGDTSTGAIELPHVGRSRAPRDGDSGVLVRGAPDILVKLAKCCTPVPGDEIVGFVTRGSGVSVHRTDCTNVKALMDNPERLIDVEWAPTTKSVFLVQIQVEALDRSGLLSDVTRVLSEHHVNILSATVSTTDDRLALSRFVFEMGDTVHLDRVLNAVRRIDAVYDVYRVTSS	MULTISPECIES: GTP pyrophosphokinase
GCF_001423825.1	1736348	Microbacterium sp. Leaf351	strain=Leaf351	Bacteria	noInfo	Actinobacteria	Actinobacteria	Micrococcales	Microbacteriaceae	Microbacterium	WP_082483145.1	RelP[S]	MQEIETKIQILRDEFLHMHDYNPIEHVSSRVKSPDSLVEKVLRKGIAPDFDSIRANITDVAGVRVTCSFTADAYRLFDLLTSQPDITVRTVKDYIAEPKPNGYKSLHAIVEVPVFLSTGPMPIPVEVQFRTIAMDFWASLEHKIYYKYARQVPAGLVESLKDAADTASELDGRMERLHRELHGPHAVDV	GTP pyrophosphokinase
GCF_001423845.1	1736350	Sphingomonas sp. Leaf357	strain=Leaf357	Bacteria	noInfo	Proteobacteria	Alphaproteobacteria	Sphingomonadales	Sphingomonadaceae	Sphingomonas	WP_055774852.1	Rel[HS]	MLRQYELIDRVLSYDPDADEALLNRAYVFSVNAHGTQKRASGDPYFSHPIEVAGILTELHLDDQTIATAILHDTVEDTVATIEQITSLFGPDVARLVDGVTKLSKIEAQTENERAAENLRKFLLAMSGDIRVLLVKLADRLHNMRTLHHIAKPEKRRRIARETMDIYAPLAERIGMYEFMKEMQTLAFAQLEPEAYESITRRLESLKTGGGGDRIAKIGSGLKLLLGRHGINADISGREKHPYSIWKKMQERHISFEQLSDIMAFRAIVPTEEDCYAALGQIHRRWPMVPGRFKDYISTPKRNGYRSLHTSVIHADNTRVEIQIRTEAMHEEAELGLAAHWAYKQDKVKPETQVSWIRDLVEILDTAESPEELLEHTKMAMYQDRIFAFTPKGELIQLPKGATPVDFAYAVHTDLGDQAVGAKINGRVVQLRTPIDNGDQVQILRSKAQEPQPAWLNFAITGKALAGIRRHLRLKEREETQALGRKIYDELVVRLPATMAADAQKAALTRLKLADEAALMEAIARRRVTDAQVMEALMPGSAGADALRELPPQSSAISIRGLTPGVAFDLAECCHPVPGDRIVGLRRPDAGIEVHTIDCPVLAAADDADWVDLAWGDKTEGATGRILVEVKNEPGALGTIATIIGAQMANIVNLRLDNRDTGFHTNTIDVEVHDAQHLMRVIGALRAADAVNAVERV	GTP pyrophosphokinase
GCF_001423865.1	1736290	Brevibacillus sp. Leaf182	strain=Leaf182	Bacteria	noInfo	Firmicutes	Bacilli	Bacillales	Paenibacillaceae	Brevibacillus	WP_017250656.1	RelQ[S]	MHKLDWELYLLPFEQAVEEIKVKIKNIRNELRKRKEHSPIEFAVGRVKSIPSIYNKANRLQFPIDENICWEIRDIAGIRVICQFIDDIPAVVEMIRNRGDMRVYLEKDYVSTPKESGYRGYHLAVEYPIMMAGGQVTIPVEIQIRTLGMNFWATIEHSLNYKYEGIIPSDIRQRLFEAAKASYKLDSEMNNIRDEIKDAQAEFTKKEVPMESLLSLVELDLDVDAAMDEGSMNERTGEENDKR	MULTISPECIES: GTP pyrophosphokinase
GCF_001423865.1	1736290	Brevibacillus sp. Leaf182	strain=Leaf182	Bacteria	noInfo	Firmicutes	Bacilli	Bacillales	Paenibacillaceae	Brevibacillus	WP_048032144.1	Rel[HS]	MITGIDEVVKKASTYLSQSDLDLITRAYQLAEKAHEGQIRKSGVPYIMHPIAVAGILANLHMDAVTIAAGFLHDVVEDTEITLDHLREQFGPDVALLVDGVTKLEKIKYKSKEEQLAENHRKMLVAMAQDIRVIMIKLADRLHNMRTLRHMSEEKQREISDETLEIFAPLAHRLGIASVKWELEDTALRYLNPQQYYRIVNLMQKKRVEREAYLNEASDTIREKLGELNIEAEISGRPKHIYSIFKKMTRQNKQFNEIYDLLALRIIVNDIRDCYAVLGIVHTLWKPMPGRFKDYIAMPKTNMYQSLHTTVIGPKGEPLEVQIRTWDMHQTAEIGIAAHWAYKEGKSIVQGSFAEKLGSLREIIEGGSEEAPNAQEFMESLKQDLFSDTVFVFTPKGDVVELPKGSVPLDFSYRIHSAVGNRTIGAKVNGKIVPLDYAMKTGDIVEILTSKHSYGPSQDWLKMAKSAHARNKIKQWFKKEKREENVAKGQQMVEAEIKSRSFDIKEAMTETNLKEAAARFNFQGAEDMFAAVGYGGITASQIATRLVDKLRREREEQNPTIPEVKPNPADRSAKSESGVKVRGLDNLLVRISRCCTPVPGDQIIGFITRGRGVSVHRLDCPNVLTDECTERLIDVEWDTDFKHNFHVEIEITGNDRSGLLNDVLQVVAETKTNIAAVSGKSDKNRVATIHMTISISNVDHLLKVVERIKRIKDIYSVRRILST	MULTISPECIES: bifunctional (p)ppGpp synthetase/guanosine-3',5'-bis(diphosphate) 3'-pyrophosphohydrolase
GCF_001423865.1	1736290	Brevibacillus sp. Leaf182	strain=Leaf182	Bacteria	noInfo	Firmicutes	Bacilli	Bacillales	Paenibacillaceae	Brevibacillus	WP_056487348.1	RelQ[S]	MRVTNVPSKVLNNMVHFLAPYEQAVEELKLKLKGIKYGFLKSGRYSPIEFVVGRVKKVDSLVKKANEKGIDFLGDHWQNDVAKEVQDIAGLRVVCRYVDDVREVQQLLQEREDIVIHDVKDYIAAPKDSGYRSIHMIVSYTVYHGSEKKTLFCEIQIRTLGMNFWATNEHELRYKYAGNIPTDVLEQLHEASVITHQLDVLMNNLRQEILTPAEVDTTLEEKLEEIFSLYVKQDLDSAAALYREHVSGFEEAFADNPKFKMIHDLLGIRLK	GTP pyrophosphokinase
GCF_001423865.1	1736290	Brevibacillus sp. Leaf182	strain=Leaf182	Bacteria	noInfo	Firmicutes	Bacilli	Bacillales	Paenibacillaceae	Brevibacillus	WP_056490862.1	PbcSpo[H]	MDLEKAILIAVNAHKGQTDKGGYTYILHPLRVMLSMDTESSRIVAVLHDVVEDTDVTLTDLRQQGFSEQIITAIDCLTRRSGESYMQFIERVKQNDLARAVKIADINDNKDLSRIPSPTKEDIERLKKYNKALNQLLSQ	HD domain-containing protein
GCF_001423885.1	1736292	Rathayibacter sp. Leaf185	strain=Leaf185	Bacteria	noInfo	Actinobacteria	Actinobacteria	Micrococcales	Microbacteriaceae	Rathayibacter	WP_082499072.1	RelP[S]	MGGDEPQHSHPALKAPRVGCPTVDPRSSDVAVPPLTDAVAQALDATTVAEIRALRDDFARFMLQYKFGMDEIVTKVSILQEEFRELQEYNPIEHVTSRLKSADSLIEKIERKGCETTFEGIAGAITDIAGVRITCSFVSDVYRVFDLLTSQSDVTVLEVKDYIAEPKENGYKSLHAIVEVPVFLSGGSVDVCVEVQFRTIAMDFWASLEHKIYYKYDRQVPQELLDGLADAARTAASLDSDMERLHRQVRGELPLQSAPAPRVVDV	MULTISPECIES: GTP pyrophosphokinase
GCF_001423885.1	1736292	Rathayibacter sp. Leaf185	strain=Leaf185	Bacteria	noInfo	Actinobacteria	Actinobacteria	Micrococcales	Microbacteriaceae	Rathayibacter	WP_056042944.1	Rel[HS]	MSDTTTTSSTAALRRLVPRIFSRAQPSGAVDTLVRTVRMHHPKSDIALIERAYSVAERAHSGQKRRSGEPYITHPLAVAQILADLGIGSKTIAAALLHDTVEDTDYKLDELRADFGDEVAMLVDGVTKLDKVKYGDSAQAETVRKMIVAMSKDIRVLIIKLADRLHNARTWGFVPAESAARKATETLEIYAPLAHRLGIQAIKWELEDLSFAVLYPKIYNEIESLVKVRTPQREEFVQNVIDLIGEDLRAGKIRGRVVGRPKQYYSIYQKMVVRGREFDEIYDLVGIRVLVNSVRDCYAVLGSIHARWTPMPGRFKDYIATPKFNLYQSLHTTVVGPKGRAVEIQIRTNEMHQHAEFGIAAHWKYKEQMATGKVPTNSSNDTDLAWLAHLSDWQSETTDPNEFLDSLRFEIGAKEVYVFTPKGRVIGLPTGATPVDFAYAVHTEVGHRTMGAKVNGRLVPLESSLTTGDVVEVFTSKNPDSGPSQDWLNFVQSPRARNKIRQWFTKERRDEAIEQGKDSIARAMRKQNLPLQKLMSQDTFTEVASQLRYNDVEALYAAVGEGHVSTQSVLEKVVASIQGDPESDENEVTLPRSPRPRSRSSESGVLVKGAPDILVKLAKCCTPVPGDQIVGFVTRGAGVSVHQANCHNVQELLKEPERIVDVEWAPSSKSIFLVQIQVEALDRSGLLSDVTRVLSEHHVNILSATVSTSSDRLAISRFVFEMGDTTHLDRVLNAVRRIDAVYDVYRVNAG	MULTISPECIES: GTP pyrophosphokinase
GCF_001423905.1	1736293	Frigoribacterium sp. Leaf186	strain=Leaf186	Bacteria	noInfo	Actinobacteria	Actinobacteria	Micrococcales	Microbacteriaceae	Frigoribacterium	WP_082486550.1	ActRel3[S]	MLNERYVHDISKLEDILSVIDDLVGVRVTCNNLVDVRTFKNIIVALEYVDVDEMPAGLCIDPKSEKNHAKDSGYRAYHINLHTLIQARNGWSPARGELQVRTLLQDSWGELTHEDTYKPGSHMPQLVTKFAKRMADLLATVDDLAQDLRNELDELAQRDATGEPDERVASDSHDDVKPTAVEDVREALVAEARKVVGALTKPASLAQVAWQVQANFGREVTANWGGFGTFKELIRAAVPDVSIVDIPPGRVLPANFPSTLVASEREAAASSGTPPEGVPLVVNTLRQHDSGVPLLSSEKMSKTLDFVVDALSPAVWVELGLEDGILGISQINQLAKRVRDEVSGQDFVPSRSNLDYIFKSLYFSQNLRPGLDKSAIGRILADWFFARALKYGLVQDPVSERDELNDWLEEATR	hypothetical protein
GCF_001423905.1	1736293	Frigoribacterium sp. Leaf186	strain=Leaf186	Bacteria	noInfo	Actinobacteria	Actinobacteria	Micrococcales	Microbacteriaceae	Frigoribacterium	WP_082486205.1	Rel[HS]	MTEITTRNNSAPSEAPGGQNTASLRTLLPRLFSRSQPAGAVDRLVKTVRMHHPKADLVIIERAYSVAEKAHTGQLRKSGEPYITHPVAVAQILADLGIGAKTVAAALLHDTVEDTDYTLAMLQRDFGDEIAMLVDGVTKLDKLKYGDSAQAETVRKMVVAMSKDIRVLVIKLADRLHNARTWGFVESASATRKATETLEIYAPLAHRLGIQTIKWELEDLSFAVLHPKLYVEIDNLVKQRTPQREQFVQNVINAVKSDLKSTKIRGDVMGRPKQYYSIYQKMIVRGREFDEIYDLVGIRILVNSLRDCYAVLGSIHARWNPIPGRFKDYIATPKFNLYQSLHTTVIGPKGRPVEIQIRTHEMHQRAEFGVAAHWKYKQRMNGGRDDQGGAKTETDMAWLAHISDWQAETADPSEFLDSLRFEIGAKEVYVFTPQGKVIGLPSGATPVDFAYAVHTEVGHRTMGAKVNGRLVPLESVLSSGDVVEVFTSKNPDSGPSQDWLAFVKSPRARNKIRQWFTKERRDEAMEQGKDAIARAMRKQNLPLQKLMTQDSIAEVAATMRYDDVSSLYAAVGEGHISTQSVIEKILAAVHTQTEVDEGEFEFPSQGRARPLRNSDSGVLVRGAPDILVKLAKCCTPVPGDQIVGFVTRGQGVSVHQANCHNVQGLLKEPERMIDVEWAPSSKSVFMVQIQIEALDRSGLLSDVTRVLSEHHVNILSATVSTSTERLALSRFVFEMGDTTHLDRVLNAVRRIDAVYDVYRVSAG	bifunctional (p)ppGpp synthetase/guanosine-3',5'-bis(diphosphate) 3'-pyrophosphohydrolase
GCF_001423925.1	1736294	Exiguobacterium sp. Leaf187	strain=Leaf187	Bacteria	noInfo	Firmicutes	Bacilli	Bacillales	noInfo	Exiguobacterium	WP_023468927.1	Rel[HS]	MTNKQIVNVEDLLARCAEYMTQAEVKDIERAYQFAKDEHDGQFRRSGEPYIIHPVQVAGILVDIGLDATTIVAALLHDVVEDTDITLEELTERFGPDVAMLVDGVTKLGKIKYKSKREELAENHRKMFIAMAEDIRVILIKLADRLHNMRTLQHMVKEKQVQKAEETLEIFAPLAHRLGISTIKWELEDISLRYINPQQYYRIVSMMKQKRTEREALVSSVIEEVNEVLDDVQIAAEVDGRPKHIYSIYNKMQNSKKEFSEIYDLMAVRIIVDSIKDCYAVLGIIHTQYKPMPGRFKDYIAMPKPNMYQSLHTTVIGPKGEPLEVQIRTRDMHFIAEYGIAAHWAYKEGKEQEAKSGFEDKIAHFREILELQKDTADAEEFMESVKVDFFSDMLYVFTPKGDVIELPKGSVPIDYAYRIHTEIGHRTIGAKVNGRMVPIDYKLKTGDIIEIVTSKHSYGPSKDWLKICVSSQAKNKIRQWFKRQQREENVSKGRELIEAEVKKLGFEPKEVINEKTLEDVTRKFNFAQEEDMYAAVGYHGLTAAQVAHKLTEKLRKDKESKNLELNEAISEMKTFDRPKKENPEGVRVKGIDNMLVRMSRCCNPVPGDDIVGYITRGRGVSIHRTDCLNVIHEQNPERLLEVEWEHEGKAVKSYNVEIEISGFDRAGLLNDVLQSVSATNTNIVAVSGKGDDSKQAKITMTIAINNVNHLQKVVDRIKQISDVYAVHRVMMT	MULTISPECIES: GTP pyrophosphokinase
GCF_001423925.1	1736294	Exiguobacterium sp. Leaf187	strain=Leaf187	Bacteria	noInfo	Firmicutes	Bacilli	Bacillales	noInfo	Exiguobacterium	WP_035396676.1	RelQ[S]	MTKENWDLFLAPYQIAVDELKVKLKAIRKQFQQRGEHSPIEFVTGRVKPVKSILQKAERKAIARESLEQDMQDIAGLRIMCQFVDDIIHVLELLRSRGDFKIVEERNYITQKKDSGYRSYHVIIAYPVQTIEGEVPTLVEIQIRTLAMNFWATIEHSLNYKYQGNIPEETRERLRRAAEAAFLLDAEMSQLKVEIQDAQLVFQRDAKASERLKE	MULTISPECIES: GTP pyrophosphokinase
GCF_001423945.1	1736297	Pedobacter sp. Leaf194	strain=Leaf194	Bacteria	noInfo	Bacteroidetes	Sphingobacteriia	Sphingobacteriales	Sphingobacteriaceae	Pedobacter	WP_056870315.1	RshB[HS]	MKTELVIDLEAEKQEILKRYRALLRASKSTLQKGDKKEIRKAFDMALESHKDMRRKSGEPYIYHPIAVAQIAAEEIGLGTTSIVCALLHDVVEDTDITLEDIEREFGKKTAKIIDGLTKISGVFDTNSSLQAENFRKMLLTLADDVRVILIKLADRLHNMRTMDFMPRHKQLKIASETIYLYAPLAHRLGLYAIKSELEDLSMKYLEPETYKFIAKKLNEKKAERNMFIKKFVEPIDEIVHEQGLVADVYGRPKSIHSIWNKMKKKNIPFEEVYDLFAIRIILDSAYENEKADCWKAYSIVTDLYRPNPDRLRDWVSSPKGNGYESLHTTVMGPRGQWVEVQIRTQRMNEIAEKGFAAHWKYKESSNDNGLDQWIQKVREMLNNPEANALDFLDDFKMNLFSDEIFIFTPKGALIQLPLGATALDFAFEIHTDVGATCIGAKVNHKLVPISYKLQNGDQVEIITSSKQTPKEDWLNVVVTAKAKSKIKSSLKEEKRKIAEAGKEILERKLKSLKITYNTDNLQKISYFFKLPSTQELFVNVALGKIELKDIKEYLSSEKEVENRGPERPENLTVDMVKTKMKGSENDILLIGEDLQKIDYTLAACCNPIPGDDVFGFVTVSEGIKIHRTNCPNAAQLMANYGYRIVKAKWNKQQELTFLTGLRIVGIDDVGLINNITKVISNDFKVNMRSITVDTNEGIFDGSIMIFVNDTEHLENLIKNLLEVKGVTGVTRFDA	MFS transporter
GCF_001423965.1	1736298	Exiguobacterium sp. Leaf196	strain=Leaf196	Bacteria	noInfo	Firmicutes	Bacilli	Bacillales	noInfo	Exiguobacterium	WP_056062492.1	Rel[HS]	MTNKQIVNVEDLLARCAEYMTQVEVKDIERAYQFAKDEHDGQFRRSGEPYIIHPVQVAGILVDIGLDATTIVAALLHDVVEDTDITLEELSERFGSDVAMLVDGVTKLGKIKYKSKREELAENHRKMFIAMAEDIRVILIKLADRLHNMRTLQHMVKEKQVQKAEETLEIFAPLAHRLGISTIKWELEDISLRYINPQQYYRIVSMMKQKRTEREALVSSVIEEVNEVLDDVQIAAEVDGRPKHIYSIYNKMQNSKKEFSEIYDLMAVRIIVDSIKDCYAVLGIIHTQYKPMPGRFKDYIAMPKPNMYQSLHTTVIGPKGEPLEVQIRTRDMHFIAEYGIAAHWAYKEGKEQEAKSGFEDKIAHFREILELQKDTADAEEFMESVKVDFFSDMLYVFTPKGDVIELPKGSVPIDYAYRIHTEIGHRTIGAKVNGRMVPIDYKLKTGDIIEIVTSKHSYGPSKDWLKICVSSQAKNKIRQWFKRQQREENVSKGRELIEAEVKKLGFEPKEVINEKTLEDVTRKFNFSQEEDMYAAVGYHGLTAAQVAHKLTEKLRKDKESKNLELNEAISEMKTFDRPKKENPEGVRVKGIDNMLVRMSRCCNPVPGDDIVGYITRGRGVSIHRTDCLNVIHEQNPERLLEVEWEHEGKAVKSYNVEIEISGFDRAGLLNDVLQSVSATNTNIVAVSGKGDDSKQAKITMTIAINNVNHLQKVVDRIKQISDVYAVHRVMMT	(p)ppGpp synthetase
GCF_001423965.1	1736298	Exiguobacterium sp. Leaf196	strain=Leaf196	Bacteria	noInfo	Firmicutes	Bacilli	Bacillales	noInfo	Exiguobacterium	WP_035396676.1	RelQ[S]	MTKENWDLFLAPYQIAVDELKVKLKAIRKQFQQRGEHSPIEFVTGRVKPVKSILQKAERKAIARESLEQDMQDIAGLRIMCQFVDDIIHVLELLRSRGDFKIVEERNYITQKKDSGYRSYHVIIAYPVQTIEGEVPTLVEIQIRTLAMNFWATIEHSLNYKYQGNIPEETRERLRRAAEAAFLLDAEMSQLKVEIQDAQLVFQRDAKASERLKE	MULTISPECIES: GTP pyrophosphokinase
GCF_001423985.1	1736351	Flavobacterium sp. Leaf359	strain=Leaf359	Bacteria	noInfo	Bacteroidetes	Flavobacteriia	Flavobacteriales	Flavobacteriaceae	Flavobacterium	WP_056072953.1	RshB[HS]	MVEIDLEQENKAIAREYKELLRISYQTLSEDDKKLIRKAFDVAVDAHKDQRRKSGEAYIFHPIAVAKIVASEIGLGATSIAAALMHDVVEDTDITVEDIERMFNPKIAKIVEGLTKIAQVKTDNEISMQAENFRKMLLTLNDDVRVILIKIADRLHNMQTMESMVDYKQAKIASETLYIYAPLAHRLGLYNIKNQLEDLGLKYTEPEIYNDIVSKIKETKEQQDEYIKSISDVLKESLDAEGIDYIIKGRPKSIFSIRKKMLAQGVSFDEVYDKFALRIIYKATPSEEKFLAWKIYSIVTDHYRPSPSRLRDWISSPKSTGYEALHITVMGPKGRWVEIQVRSERMDEIAEKGYAAHYKYKQGGSEEHGLDTWLNLLKEALENASTNAVDFVEDFKLNLYSKEIYVFTPKGEIKSLPKGATSLDFAFSIHSEIGIRTRGTRVNGKLVPLNHVLNSGDQIEVITSPNQKPTSHWLDYVTTSRAKTKIKNVLNENTKKIAEDGKELLTRKLRHLKVNMTETTVNELVNYFKLKTSLDLFYRVGIGAIDNQQLKDFAAQKSNTFMNFFKNKIKRTPSSNPETINKPEISNNYDMLVFGKEQDKLDYKLATCCNPIPGDEVFGFVTINEGIKVHKKDCPNAISLQSNYAYRIIKAKWIDSSQQEFKAILNITGMDTLGLTNELTKVISNNMHVNIQSISLSGDAGIFNGQVVVIVQNNTILKKLIENIKKIDGIDKVTRINKN	MFS transporter
GCF_001424005.1	1736299	Sphingomonas sp. Leaf198	strain=Leaf198	Bacteria	noInfo	Proteobacteria	Alphaproteobacteria	Sphingomonadales	Sphingomonadaceae	Sphingomonas	WP_056053449.1	Rel[HS]	MLRQYELVDRVLDYDPDADEAMLNRAYVFSMQAHGSQKRASGDPYFSHPIEVAGILTDLHLDAETIATAILHDTIEDTVATPEEIERLFGASVARLVDGVTKLSKIEAQTENERAAENLRKFLLAMSDDIRVLLVKLADRLHNMRTLHHISKPEKRRRIAKETMDIYAPLAERIGMYEFMREMQSLAFEQLEPEASESINRRLEQLKQGDGDRIEKIASGLKAVLARAGVEAEISGREKHPYSIFRKMSERHISFEQLSDVMAFRAIVPTEEDCYRVLGIIHQRWPMVPGRFKDYISTPKRNGYRSLHTSVIHADSARIEIQIRTADMHAQAEFGLAAHWAYKQQINGSDRQVSWIRDLVEILDTAESPEELLEHTRMAMYTDRIFAFTPKGELIQLPKGATSIDFAYAVHTDLGDQAVGAKVNGRVVPLSTVIENGDQVQILRSKGQSPQPQWLNVATTGKALAAIRRHLRQKERVEQIALGQTLYEDIVTRLPAQIGTDALSHALKRLKLPDDSSLMVAIARRTLSDAAVMEALMPGSAGADVTHALAPQSSAISIKGLTPGVAYDLATCCHPVPGDRIVGLRRPDAGIEVHAIDCKVLAELAERSENETDWVDVAWGDETEGAVARISVMVKNEPGSLGIVSTIIGGHKANIMNLRLDTRDKSFHTNEIDVEVHDVQQLMRLMAGLRAADAVHSVERV	GTP pyrophosphokinase
GCF_001424025.1	1736353	Brevundimonas sp. Leaf363	strain=Leaf363	Bacteria	noInfo	Proteobacteria	Alphaproteobacteria	Caulobacterales	Caulobacteraceae	Brevundimonas	WP_056098734.1	CapRel[S]	MAWATPQYTPQEVNAAGKALARTAFPVTTDEGQDALTVINNWRSSHAYPLNTFQITLRNRSRRIERKVIIAQREKRLDSIHRKLVAKATMRMTQMQDIAGCRAVFTKLADVYRLVALYKNREFGHTFRNEKDYIADPKPDGYRSYHLVYEYVGTGPGVPYSGLRVEIQVRTQIQHAWATAVEAVGIFTKQALKSNQGDADWLRFFSLMGTAISAIEGTPCVPGTPSTKAQLLAELQTLTASLRARDMLRAYNTTIDTLGSAKDAKYFIVELDPDRGNVTVWRFKAKESEQANRQYTTLESLIPDDSRRQVVLVSVADINALKRAYPNYFLDTALFARLVDKVLKGDFPDPRPPQATAAVA	hypothetical protein
GCF_001424025.1	1736353	Brevundimonas sp. Leaf363	strain=Leaf363	Bacteria	noInfo	Proteobacteria	Alphaproteobacteria	Caulobacterales	Caulobacteraceae	Brevundimonas	WP_056102116.1	Rel[HS]	MLPARSPETPPALKAANDVTKPAAPKRAPVLRQFELIEAVKAYDPTADESLLNKAYVYAMKMHGSQLRASGDPYFAHPIQVAGILTDYKLDTATIITALLHDVVEDTSATRDDIAGLFGEEIAVLVEGVTKLSRLELQAEHTRQAENLRKFILAISRDVRVLLVKLADRLHNMRTLKYVKPEKRERISRETLEVYAPLGRSIGIHSIASELEELAFEHLNPTARTAIERRLEALKFEHGAATDKVSREIERVLSEAGITARVFGRQKTPYSIWRKLQRKAVGFSSLSDIYGFRVIVEAEDDCYRALGVIHRAWPMVPERFKDFISTPKSNNYRSLHTTIVGSAGLRIEMQIRTEAMDRVAEDGVAAHWAYKNHAYGLDREAMTASGLRDPLQNLRHLVQVIEHGEGGDDWVEHAKLEMYLDQVFVFTPKGSLITLPRGAMALDFAYAVHTEVGDTAAGVKVNGELKPMRTQLQNGDVVEIVRGQKREPPADWRSLTITGRARSAIRRQIRSTERDEFLRLGRGALDQTVSKAGKSLVAVSLQPALEVLAIASEADLFETIGRGRLSPVTVAEILFPALKGKIASAVSKKKIQDNRARLFIRGSGLTPGVSIHFGQCCTPLPGDRIVGIMEPEKGLTVHTIDCQKLAEFADDDSVWQDLQWTPQAEQGAVGIARLRATVKNGIGVLGQVTTLIGEVGGNIRNLNLAHRQEDFFDVLLDVEVQDAKHATTLIAALRANPSVENVDRVKG	GTP pyrophosphokinase
GCF_001424045.1	1736355	Rhizobium sp. Leaf371	strain=Leaf371	Bacteria	noInfo	Proteobacteria	Alphaproteobacteria	Rhizobiales	Rhizobiaceae	Rhizobium	WP_062594759.1	Rel[HS]	MMRQYELVERVQKYKPDVNEALLNKAYVYAMQKHGQQKRASGDPYISHPLEVAAILTEMHLDEATIAVALLHDTIEDTTATRAEIDDLFGEDIGALVEGLTKIKKLDLVSRKAKQAENLRKLLLAISDDVRVLLVKLADRLHNMRTLDHMSAEKRARISEETMEIYAPLAGRMGMHDMREELENLSFRHINPDAFETVTQRLDELSARNEGLIKKIEDELGDLLAAKGLTGISVKGRQKKPYSVFRKMQSKSLSFEQLSDVWGFRVIVEDIPACYRALGIVHTRWRVVPGRFKDYISTPKQNDYQSIHTTIVGPSRQRIELQIRTRRMHEIAEYGIAAHTLYKDGAEAQGDVKLSPTSNAYSWLRRTIEALAEGDNPEEFLEHTKLELFQDQVFCFTPKGQLIALPRGATPIDFAYAVHTNIGDTCVGAKINGRIMPLVTRLANGDEVEIVRSGIQVPPAAWEEIVVTGKARAAIRRATKAAIRKQYSGLGFRILERTFERAGKPFSREAMKPILHRLGQKEVEDAIAAVGRGELSSLDVLRAMHPDHQDERVTPKPSTDDGWFAMRSAAGMAFKIPGHSKDSATAIDAGGPEDLPIRGLSGNAFVHFSASGAVPGDRIVGIMEKDKGITIYPIQSPSLQQFDDESERWIDVRWDLDQANNTRFMVRVQVNALNEPGTLADIAQSLATGDINIRAITMGPIAADFSELLIDIEVWDLRQLNHMLTQLKELPVVSTVKRVFL	GTP pyrophosphokinase
GCF_001424065.1	1736358	Rhizobium sp. Leaf384	strain=Leaf384	Bacteria	noInfo	Proteobacteria	Alphaproteobacteria	Rhizobiales	Rhizobiaceae	Rhizobium	WP_062469118.1	Rel[HS]	MMRQYELVERVQKYKPDVNEALLNKAYVYAMQKHGQQKRASGDPYISHPLEVAAILTEMHLDEATIAVALLHDTIEDTTATRAEIDDLFGEDIGALVEGLTKIKKLDLVSRKAKQAENLRKLLLAISDDVRVLLVKLADRLHNMRTLDHMSAEKRARISEETMEIYAPLAGRMGMHDMREELENLSFRHINPDAFETVTQRLDELSARNEGLIKKIEDELGDLLAAKGLTGISVKGRQKKPYSVFRKMQSKSLSFEQLSDVWGFRVIVEDIPACYRALGIVHTRWRVVPGRFKDYISTPKQNDYQSIHTTIVGPSRQRIELQIRTRRMHEIAEYGIAAHTLYKDGAEAQGDVKLSPTSNAYSWLRRTIEALAEGDNPEEFLEHTKLELFQDQVFCFTPKGQLIALPRGATPIDFAYAVHTNIGDTCVGAKINGRIMPLVTRLANGDEVEIVRSGIQVPPAAWEEIVVTGKARAAIRRATKAAIRKQYSGLGFRILERTFERAGKPFSREAMKPILHRLGQKDIEDAIAAVGRGELSSLDVLRAMHPDHQDERVTPKPSTDDGWFAMRSAAGMAFKIPGHSKSTATPIDAGGPEDLPIRGLSGNAFVHFSASGAVPGDRIVGIMEKDKGITIYPIQSPSLQQFDDESERWIDVRWDLDQANNTRFMVRVQVNALNEPGTLADIAQSLATGDINIRAITMGPIAADFSELLLDIEVWDLRQLNHMLTQLKELPVVSTVKRVFL	MULTISPECIES: GTP pyrophosphokinase
GCF_001424085.1	1736359	Rhizobium sp. Leaf386	strain=Leaf386	Bacteria	noInfo	Proteobacteria	Alphaproteobacteria	Rhizobiales	Rhizobiaceae	Rhizobium	WP_062576166.1	Rel[HS]	MMRQYELVERVQKYKPDVNEALLNKAYVYAMQKHGQQKRASGDPYISHPLEVAAILTEMHLDESTIAVALLHDTIEDTTATRAEIDDLFGEDIGALVEGLTKIKKLDLVTKKAKQAENLRKLLLAISDDVRVLLVKLADRLHNMRTLDHMSAEKRARISEETMDIYAPLAGRMGMQDMREELENLSFRHINPEAFETVTKRLDELSTRNEGLIKKIEDELGELIQAKGLVGTLVKGRQKKPYSVFKKMQSKSLSFEQLSDVWGFRIIVADIPDCYRALGIVHTRWRVVPGRFKDYISTPKQNDYQSIHTTIVGPSRQRIELQIRTRLMHEIAEYGIAAHTLYKDSVEPVGEVKLSPKSNAYSWLRRTIESLAEGDNPEEFLEHTKLELFQDQVFCFTPKGQLIALPRGATPIDFAYAVHTNIGDTCVGAKINGRIMPLVTRLNNGDEVEIVRSGIQVPPPAWEEIVVTGKARAAIRRATRAAVRKQYSGLGYRILERTFERAGKSFTREAMKPVLHRLGHKEIEDAIAAVGRGELSSLDVLRAVFPDHQDERVTVKPNTDDGWFNMRSAAGMVFKLPGRPKDMFDELEGEGPEALPIRGLSGNAEVHFSPSGAVPGDRIVGIMEKDKGITIYPIQSPSLQKFDEESERWIDVRWDLDEANNTRFMARVLINALNEPGTLAEIAQSIATSDINIRSLSMGRVAADFSEFHLDLEVWDLRQLNHLITQIRELPSVSTVKRVFE	MULTISPECIES: bifunctional (p)ppGpp synthetase/guanosine-3',5'-bis(diphosphate) 3'-pyrophosphohydrolase
GCF_001424105.1	1736361	Chryseobacterium sp. Leaf394	strain=Leaf394	Bacteria	noInfo	Bacteroidetes	Flavobacteriia	Flavobacteriales	Flavobacteriaceae	Chryseobacterium	WP_056080175.1	RshB[HS]	MSYDLEQENKEILARYKDLISNTYRTLDEEHNKLIRKAFDIALDAHKDQRRKSGEPYIYHPIAVAKIVATEIGLGATSIACALLHDVIEDSDYTFEDLQKIFGSKIAEIVNGLTKISIMNHQNISVQSENYRKLLLTLSEDFRVILIKIADRLHNMRTLESMAPDKQKKIASETVYIYAPMAHRLGLYYIKSELEDLSLKYNNPEVYNEITSKLELAKESREKYIEEFKNEVSDRLQDEGLNFSIKGRAKAISSIYRKMLKQGVSFEEVYDNYAIRITYKSDAKNEKFLAWKIYSIVTDVYHSNPSRMRDWITQPRSTGYESLHLTVLGPDRKWIEVQIRSERMDDIAEKGVAAHYKYKEGYKQSTEDRNFEKWVTEIRDVLEQQQNLSTSELLDNIKLNLYSKEVFVFTPKGEIKILPTNASALDFAFSVHSDLGMKCLGAKINGKLVPISYKLQNGDQIDILSSQNQKPKSDWLEFVVTSKAKSKIKGFLNSQKNSLVEEGKEILQRKLRHAKINFNDEEVNKLQKFFNLKTSQELFLKFQSNELDVSSLRKYIESKNVFNNLLSRFRKSPTKNVHYEEPKEQNLDMIVFGKDEEKLNYSYAKCCTVIPGDKIFGFITISEGIKVHSDTCPNAINLRAQYDYRVIPAKWVNEESFKNRVKIEIEGLDRMGMINDITTVISGAMGMDMKSMSIESNDGIFTGNINLEVKHTGQLEETFKKLKNINGVSRVRRL	MFS transporter
GCF_001424105.1	1736361	Chryseobacterium sp. Leaf394	strain=Leaf394	Bacteria	noInfo	Bacteroidetes	Flavobacteriia	Flavobacteriales	Flavobacteriaceae	Chryseobacterium	WP_056079178.1	PbcSpo[H]	MTKEELLHRAIKIADKAHRGQKDKYHAPYIAHVMRVMEYGKTMDEKIVGVLHDVVEDHPEEFSFEYLREEGFPEYILFAINCLTKYDPDENYDDFVKRTERSPLAVAVKLNDLRDNMDLRRVNRELTQKDIHRFNKYLKAYRYLSEKY	phosphohydrolase
GCF_001424125.1	1736362	Cellulomonas sp. Leaf395	strain=Leaf395	Bacteria	noInfo	Actinobacteria	Actinobacteria	Micrococcales	Cellulomonadaceae	Cellulomonas	WP_056027354.1	Rel[HS]	MSEDVRTPDTGLTPAQSDSPSSRMRSRLGRFGARSGAAFPAIEPVLQAARTNHPKADLAVVEQAYVVAEKAHRGQLRKSGDPYITHPVAVATILAELGMTPSTLAAALLHDTVEDTDYSLDQLRREFGPEIAMLVDGVTKLDKVTYGDAAQAETVRKMVVAMSRDIRVLVIKLADRLHNARTWKFVAAASAEKKARETLEIYAPLAHRLGMNTIKWELEDLSFATLYPKVYDEIVHLVAERAPAREEYLATVREQVGADLGKAKIRATVTGRPKHYYSIYQKMIVRGRDFADIYDLVGVRVLVDSVRDCYAALGALHARWNPVPGRFKDYIAMPKFNLYQSLHTTVIGPGGKPVEIQIRTHDMHRRAEYGVAAHWKYKESAKNAGTTDKDSAGNDMQWLRQLVDWQKETADPSEFLDSLRFEIAGSEVYVFTPKGDVIGLPSGSTPVDFAYAVHTEVGHRTMGARVNGRLVPLDSSLENGDVVDVFTSKSETAGPSRDWLGFVKSPRARNKIRQWFSKERREEAIEHGKDAIAKAMRKQNLPIQRLLSHESLVALANEMRYADVSALYAAIGEGQVSAGTVVQRLVQSMGGEPAAEEDLAEVARPGQTQRRVRTGDPGVVVKGVDDIWVKLAKCCTPVPGDDIVGFVTRGAGVSVHRSDCINVTSLRSEPERMVDVAWSHNSTSLFLVQIQVEALDRSRLLSDVTRVLSDSHVNILSASVSTSRDRVALSRFVFEMAEPGHLASVLAAVRKVEGVFDVYRITGSKAAEEPAIRA	GTP pyrophosphokinase
GCF_001424145.1	1736366	Chryseobacterium sp. Leaf404	strain=Leaf404	Bacteria	noInfo	Bacteroidetes	Flavobacteriia	Flavobacteriales	Flavobacteriaceae	Chryseobacterium	WP_056030250.1	ActRel3[S]	MNKPNDEKEFLEWIKGELGFHIDDKYKYYFNTVVNKIKKDFEDSAFWTNLIGRLRELNDEYLLSKGVTLLIPENIPKIYTKSLDSLIIKAYRKNILNNKNFPDEPLGGWITPDNWFEKVSDIIRTTITVKYLDGVEFIINKLADFSKDNNLEFESSFEAREEGYYAAHSNLHFEFDIPDISFAATSKKMKIELQVTTQIQEIIKSLLHKHYEQNRKKEKPIDYKWQWDYKSEEFVPNYLGHIVHYVEGMIIEIRDKKDKI	hypothetical protein
GCF_001424145.1	1736366	Chryseobacterium sp. Leaf404	strain=Leaf404	Bacteria	noInfo	Bacteroidetes	Flavobacteriia	Flavobacteriales	Flavobacteriaceae	Chryseobacterium	WP_056029452.1	RshB[HS]	MSYDLEQENKEILARYKDLISNTYRTLDEEHNKLIRKAFDIALDAHKDQRRKSGEPYIYHPIAVAKIVATEIGLGATSIACALLHDVIEDSDYTFEDLQKIFGSKIAEIVNGLTKISIMNHQNISVQSENYRKLLLTLSEDFRVILIKIADRLHNMRTLGSMAPDKQKKIASETVYIYAPMAHRLGLYYIKSELEDLSLKYNNPDVYNEITSKLELAKESREKYIEEFKNEVSDRLKDEGLNFSIKGRAKAISSIYRKMLKQGVSFEEVYDNYAIRITYKSDAKNEKFLAWKIYSIVTDVYHSNPSRMRDWITQPRSTGYESLHLTVLGPDRKWIEVQIRSERMDDIAEKGVAAHYKYKEGYKQSTEDRNFEKWVTEIRDVLEQQQNLTTSELLDNIKLNLYSKEVFVFTPKGEIKILPTNASALDFAFSVHSDLGMKCLGAKINGKLVPISYKLQNGDQIDILSSQNQKPKSDWLEFVVTSKAKSKIKGYLNSQKNTLVDEGKEILQRKLRHAKINFNDEEINKLQKFFNLKTSQELFLKFQSNELDASSLRKYIESKNVFNNLLSRFRKSPAKNVHYTEQKEQNLDMIVFGKDEEKLNYSYAKCCTVIPGDKIFGFITISEGIKVHSDVCPNAINLRAQYDYRVIPAKWVNEESFKNRVKIEIEGLDRMGMINDITTVISGAMGMDMKSMSIESNDGIFTGNINLEVKHTGQLEETFKKLKDINGVSRVRRL	MFS transporter
GCF_001424145.1	1736366	Chryseobacterium sp. Leaf404	strain=Leaf404	Bacteria	noInfo	Bacteroidetes	Flavobacteriia	Flavobacteriales	Flavobacteriaceae	Chryseobacterium	WP_056030410.1	PbcSpo[H]	MTKEELLHRAIKIADKAHKGQKDKYHAPYIAHVMRVMEYGKTMDEKIVGVLHDVVEDHPEEFSFEYLREEGFPEYILFAINCLTKYDPEENYDDFVKRTERSPLAVAVKLNDLRDNMDLRRVNRELTQKDIHRFNKYLKAYRYLSEKY	phosphohydrolase
GCF_001424165.1	1736272	Massilia sp. Leaf139	strain=Leaf139	Bacteria	noInfo	Proteobacteria	Betaproteobacteria	Burkholderiales	Oxalobacteraceae	Massilia	WP_056334445.1	RelA[HS]	MVSTAALGDATTQLIHGLSPEECVRVQHALDYAAAAYGERACSSGQNAFEFSLGVAGTLAYLRSDVETRIAGLLFELVIVEPALVETLEQLFGPEVASLVRGVQQLIRLRDLTVGQQTVGRGKGAAQQAVAQVETLRKMLLAMATDMRVVLIRLASCVTTLRWFAEQKRFDELTRDYGREVMDLYAPLANRLGIWQLKWELEDLAFRFLEPETYKRIAKMLEEKRMAREGFVASSIERLQRELHAAGIKAEVSGRPKHIYSIYNKMRGKDLDFSSLYDVRAFRVIVGDEKTCYTVLGLVHNIWTPIPAEFDDYIARPKANGYRSLHTVVTAEDGRPLEVQVRTQEMHNFAEYGVAAHWRYKEEGGSNFKSQKYDEKIAWLRQLLAWKSDVTDSVAGEEDQKEWVEKLKATTLDDRIFVLTPQARVLELPVGATPIDFAYHLHSEVGHRCRGAKIDGAMVPLNTPLKNGQTCEIITAKGPAGSQGPSRDWLSPGYTVSSRTRSKIRAWFHAQELAETLASGRALVEKSLQREGKTAVNLEALAHKLGFAKVDDLFVAVGKEKFSLRHVEAALHETVEAPPPDDAAVVNKSRASSVEQGAKSGVLVVGTEGLMTMLAKCCKPAPPDPIVGFVTRGKGVSIHRLSCKNFAEMRSKAPERVIQTEWGRGVLDTVYPVDIFILAVDRQGLLRDISDAFLREKINVTGVNTQTTKGQARMVFTAEIGATAQLQKALSAIAEVSGVQEARRS	bifunctional (p)ppGpp synthetase/guanosine-3',5'-bis(diphosphate) 3'-pyrophosphohydrolase
GCF_001424165.1	1736272	Massilia sp. Leaf139	strain=Leaf139	Bacteria	noInfo	Proteobacteria	Betaproteobacteria	Burkholderiales	Oxalobacteraceae	Massilia	WP_056342137.1	SpoT[HS]	MNLFPPDSTQSGNTTTRAKRPGKPQEVPEPPAIGVATVSHLIDKLSDYLTPVELKKVREAYRFSDEMHLGQVRKSGEPYISHPIAVAEICAEWKLDAQAIMAALLHDVIEDQDVKKEELLERFGPQVANLVDGLSKLEKIEFQSLVEAQAENFRKMLLAMASDVRVILIKLADRLHNMRTLGVMAPAKKRRIAGETMEVYVPIAHRLGLNNIYRELQDLAFSHLYPLRYRTLSKAVKAARGNRREVVKKILEAVKSTLAMAGIHAEVYGREKTLFGIYKKMRNKHLSFSQVLDVYGFRIVVDTVPNCYVTLGTLHGLYKPMPGKFKDYIAIRKLNGYQSLHTTLIGPYGTPVEFQIRTQDMHRTAESGVAAHWLYKTGDQNMSDLQQRTHAWLQSLLDIQQQTGDSAEFLEHVKVDLFPDSVYVFTPKSKIIALPRGATALDFAYSIHTGIGDHTVAVKINNETQPLRTELHNGDIVEIVTDPDSRPSPTWLSYVRTGKARSAIRHYLRTINVNESVELGQELLAQALAARNIEPELSASTIDKLLAESSAKSMDELYADIGIGKRMPALVARHIFGLIEGESTALPSNMPPAADIDPVTIYGSEGVSVQLAPCCLPIPGDQITGQLRRDQGLVVHTCDCLPAKRLRVKEPDRWIAVQWGEELNRRFDCRIRLLINNEKGILARVAAEIGESDGNITYVGMDEDDENMMTQLRFTIQVKDRVHLAHLIRNLRRVAGVNRVERERA	bifunctional (p)ppGpp synthetase/guanosine-3',5'-bis(diphosphate) 3'-pyrophosphohydrolase
GCF_001424185.1	1736338	Deinococcus sp. Leaf326	strain=Leaf326	Bacteria	noInfo	Deinococcus-Thermus	Deinococci	Deinococcales	Deinococcaceae	Deinococcus	WP_056302067.1	Rel[HS]	MDELRPLIADRPLPERQKIEEAFEFARDAHAGVNRKSGEPYITHPVAVAVILAKLGMDSDSLMAGLLHDTVEDVEAVTFAGIESLFGHDVRRIVEGETKVSKLSKQGSQAAQVSDTGRDVQAENLRQMLVAMTADIRIIVVKLADRLHNMRTLGSMKPEKQARIARETMEIFAPLAHRLGIGQIKWELEDLSFRYLNPDAYEYLSTRLRTRQDEREALIAEAVAQLSAGLDDDLELHEWVSDIDISGRSKHLWSIHSKMQKEGKGLEQIFDLLAIRVILRPRDLTVPPGTDEKRRERAEETREKRICYHTVSVVHSMWTPLPGRFKDYVAVPKPNGYQSLHTTVISQSGQPIEVQIRSLRMHEVAEYGVAAHWMYKQGAGLAQKDRESWLAQMRELQNEINDASDYLDAVKSDILSQRVRVFTPKGLAVSLPAGSTPVDFAYHIHSRIGETTVGARVNGSIVPLAHHLGNGDMVEIVTSKNGRPSKDWLNFAVTRSARAKIRHHFRTEEREAALERGHELLERYLRKRQLPVRQLMRTKLLEDATNRLLGSRNPDDLYLALHAGKLTPSVVGRVLAPSLAQEQASPLPSRRAPVPRAPEPGGVYVEGFTTSTKLSHCCKPIRGDQIMGYLTRGRGVSIHRIDCPNMIRLLAEEPERCVAASWEAGMAGTTIVELDVVAPDRRGLLADVLSVLTQQKVSPLKVEAGVRADDTAHIELRLAVSGNTELETIRGALAGVEGVSAVVRLGRGKRTGG	GTP pyrophosphokinase
GCF_001424185.1	1736338	Deinococcus sp. Leaf326	strain=Leaf326	Bacteria	noInfo	Deinococcus-Thermus	Deinococci	Deinococcales	Deinococcaceae	Deinococcus	WP_056303923.1	MixRel[S]	MVSDYQTWRAQYEALRDAAVAQMGRLVHQAGLNIHHITGRVKQPLSLADKLRRKPGRYTRLGDVTDLVAVRVITYFESDVQVVAALIEAGYAVDWDHSVDKSKTHDPDRFGYMGMHYVVYPPAREPEFAGLGMETVRFEIQIRSILQHAWAEIEHDLGYKNRDAVPREVRRRFYRLAGLLEMADEEFMALARMNRDYAATLPTRVAEEPEGVFVDVQSVTYLLDVAPVRRLDEAVADALNVTLLVGWPDPERPQRLTSLLQYVGVRSVGQLQKELARHETDILRFAAALLPRLREAWTPAGGARPGTSLVHYALLRACTNPGLDPAYIVNLLDLTSESGIQMAGTVREVYEGIIGRPASG	GTP pyrophosphokinase
GCF_001424195.1	1736339	Cellulomonas sp. Leaf334	strain=Leaf334	Bacteria	noInfo	Actinobacteria	Actinobacteria	Micrococcales	Cellulomonadaceae	Cellulomonas	WP_056584321.1	Rel[HS]	MSEDVRTPETGLPPAQNDSPSSRMRSRLGRFGARSGAAFPAIEPVLQAARTNHPKADLAVVEQAYVVAEKAHRGQLRKSGDPYITHPVAVATILAELGMTPSTLAAALLHDTVEDTDYSLDQLRREFGPEIAMLVDGVTKLDKVTYGDAAQAETVRKMVVAMSRDIRVLVIKLADRLHNARTWKFVAAASAEKKARETLEIYAPLAHRLGMNTIKWELEDLSFATLYPKVYDEIVHLVAERAPAREEYLATVREQVGADLGKAKIRATVTGRPKHYYSIYQKMIVRGRDFADIYDLVGVRVLVDSVRDCYAALGSLHARWNPVPGRFKDYIAMPKFNLYQSLHTTVIGPGGKPVEIQIRTHDMHRRAEYGVAAHWKYKESAKNAGTTDKDSAGNDMQWLRQLVDWQKETADPSEFLDSLRFEIAGSEVYVFTPKGDVIGLPSGSTPVDFAYAVHTEVGHRTMGARVNGRLVPLDSSLENGDVVDVFTSKSETAGPSRDWLGFVKSPRARNKIRQWFSKERREEAIEHGKDAIAKAMRKQNLPIQRLLSHESLVALANEMRYADVSALYAAIGEGQVSAGTVVQRLVQSMGGEPAAEEDLAEVARPGQTQRRVRTGDPGVVVKGVDDIWVKLAKCCTPVPGDDIVGFVTRGAGVSVHRSDCINVSSLRSEPERMVDVAWSHNSTSLFLVQIQVEALDRSRLLSDVTRVLSDSHVNILSASVSTSRDRVALSRFVFEMAEPSHLASVLAAVRKVEGVFDVYRITGAKAAEEPAIRA	GTP pyrophosphokinase
GCF_001424225.1	1736276	Microbacterium sp. Leaf151	strain=Leaf151	Bacteria	noInfo	Actinobacteria	Actinobacteria	Micrococcales	Microbacteriaceae	Microbacterium	WP_055954759.1	Rel[HS]	MTETTSSAPPPSSLRRLVPRIFSRAARRDDVDKLLRTVRTHHPKGDLAIIERAYAVADKAHDGQKRQSGEPYITHPLAVAQILAELGLGPKAIAAALLHDTVEDTGYPLDELAADFGDEVAMLVDGVTKLDKVKYGDSAQAETVRKMIVAMSKDIRVLLIKLADRLHNARTWGFVPPHKAAKKATETLEIYAPLAHRLGIQAIKSELEDLSFAVMHPKLYAEIESLVKQRTPQREQYVQNVIDAVDADLRELRVRGRVMGRPKQLYSVYQKMVVRGREFDDIYDLIGIRILVGTVRDCYAVLGAIHARWTPLPGRFKDYIATPKFNLYQSLHTTVIGPGGRTVEIQIRTHEMHQQAEFGVAAHWKYKERMAGTKSDAKAVDADMAWIAHISDWQAETADPGEFLDSLRFEIGAKEVYVFTPKGRVVGLPTGATPVDFAYAVHTEIGHRTMGAKVNGRLVPLESTLQSGDVVEVFTSKNPDAGPSQDWLGFVKSTRARNKIRGWFTKERREEAIEQGKDSIARAMRRQNLPLQRLMSQDSFTEVARLFHYEDVSALYAAVGEGHVSTQSVIEKVTALVSVEETNTGPIDIPVGRSRAPRGGDSGVLVRGAPDILVKLAKCCTPVPGDEIVGFVTRGSGVSVHRGDCTNVKSLKEEPDRLIDVEWAPTTKSVFLVQIQVEALDRSGLLSDVTRVLSEHHVNILSATVSTTNDRLALSKFVFEMGDTVHLDRVLNAVRRIDAVYDVYRVTSS	GTP pyrophosphokinase
GCF_001424225.1	1736276	Microbacterium sp. Leaf151	strain=Leaf151	Bacteria	noInfo	Actinobacteria	Actinobacteria	Micrococcales	Microbacteriaceae	Microbacterium	WP_055959433.1	RelP[S]	MSDALDDQQITVSGAALRALRDEFQRFLMEYRFGLAEVETKISILREEFQEMHAYNPIEHVSSRVKSPDSLVDKVRRKGIEADFDSIRSAITDIAGIRITCSFVDDAYRLSDLLTRQDDITVRDVKDYIAQPKANGYKSLHVIVEVPVYLSTGRVDVPVEVQFRTIAMDFWASLEHKIYYKYDRLVPAELLDELKNAADTASELDARMERLHREIRGPRPGIVSL	GTP pyrophosphokinase
GCF_001424245.1	1736278	Rhizobium sp. Leaf155	strain=Leaf155	Bacteria	noInfo	Proteobacteria	Alphaproteobacteria	Rhizobiales	Rhizobiaceae	Rhizobium	WP_062426150.1	Rel[HS]	MMRQYELVERVQTYKPDVNEALLNKAYVYAMQKHGQQKRANGDPYISHPLEVAAILTEMHLDESTIAVALLHDTIEDTSATRAEIDEMFGEDIGRLVEGLTKLKKLDLVSKKAKQAENLRKLLLAISDDVRVLLVKLADRLHNMRTMEHMPADKRSRISEETMEIYAPLAGRMGMQDMRDELENLSFRYLNPDAFETVTKRLQELEERNEGLIKKIEDELRELLLANGVEGAMVKGRQKKPYSVFRKMQSKSLSFEQLSDVYGFRLLVQDIPSCYRALGIVHTRWRVVPGRFKDYISTPKQNDYRSIHTTIVGPSRQRIELQIRTRRMHEIAEYGIAAHSLYKDGETGDTEQLSTETNAYSWLRHTIESLAEGDNPEEFLEHTKLELFQDQVFCFTPKGKLIALPRGATPIDFAYAVHTNIGDTTVGAKINGRIMPLVTRLNNGDEVEIIRSGVQVPPAAWEEVVVTGKARSAIRRATRMAIRKQYAGLGYRILERTFERAGKTFSREALKPVLHRLAQKDAEDAIAAVGRGEVSSLDVLRAVFPDYQDERVTVKMTGDDGWFNMRSASGMIFKIPGKSRSALEDDGATEVLDGPDPMPIRGLSDNVEVHFGATGAVPGDRIVGIMEKGKGITIYPIQSPALQRFDDEPERWIDVRWDLDEANKSRFMARLLINALNEPGTLASVAQSIATLDVNIRALNMVRIGTDFSELSLDVEVWDLRQLNQLLSQLKDLDCVSTVKRAFD	MULTISPECIES: GTP pyrophosphokinase
GCF_001424265.1	1736280	Acidovorax sp. Leaf160	strain=Leaf160	Bacteria	noInfo	Proteobacteria	Betaproteobacteria	Burkholderiales	Comamonadaceae	Acidovorax	WP_056666613.1	SpoT[HS]	MTVVLNKPSVSDGLPGHAPRGASTSAAAANAAAASFAALLENLDYLDAASIEQIRQAYRFADEAHLGQLRSSGEPYITHPIAVAAQCATWKLDAQALMAALLHDAMEDCGVTKADLIDRFGAPVAELVDGLTKLDKLQFDTREENQAESFRKMLLAMARDVRVILIKLADRTHNMRTLSDMPRSKWGRISSETLEIYAPIAHRLGLNQTYRELQDLSFRHLHPWRYATLSKAVNKARNRRRDIVQRVQTEVDAAFARIHMNVRLAGREKTLYAIYQKMDTKHLSFAQVTDIYGFRVIVPTVTDCYTALGVLHQMYKPVPGRFKDHIAISKLNGYQSLHTTLVGPSGVNIEFQMRTEEMHVVAEAGVAAHWLYKAHDSDGTAAERMGTKWLQSLLDIQNETRDAAEFWDHVKVDLFPDAVYVFTPKSQIMALPRGATVVDFAYAIHSNVGDRTTAAKINNEQVPLRTELKNGDVVEIITAPVSTPNPAWLGFVRTGRARSKIRHYLKTLAHTESAGLGEKLLTQALRAEGLEQLPDEESNHALWEKLLRFTGNRSRVELMTDIGLGKRIAGIVAKRLVVLMSEHGHRPDALLLTRERYSSHENLSQGGVTLDGSENASVQYAHCCRPVPGDPIVGYLGKGEGLVVHNSACSAAKKLQHRDSERFIAVDWADEPTRMFETGVVVTVSNGKGVLARVAAELASSEADIVHVEMDDAAAMDTTDLRLIVAVRDQAHMESALRNLRRTNAVLRAFRVLPQT	guanosine-3',5'-bis(diphosphate) 3'-pyrophosphohydrolase
GCF_001424265.1	1736280	Acidovorax sp. Leaf160	strain=Leaf160	Bacteria	noInfo	Proteobacteria	Betaproteobacteria	Burkholderiales	Comamonadaceae	Acidovorax	WP_056665355.1	RelA[HS]	MKSSTIGQPLPGGGHAGARADGVPQLIAATAHALPEQADALARARAFAEPLLTGETLETGENTLEHADAVAAILKGIGGSEAMQAASYLVHASSHLNKPEEVISKAFGEHFAALAVETTKLMRVQQHAREAQLSGVQVDDPATQTENVRKMLLAFSRDLRVVMLRLASRLQTLRFYAASKRPVSPGIAREALQVFAPLANRLGIWQMKWELEDLSFRFLEPDTYKQIARLLDEKRAERELYMEQLRGRVESELRARSISASVQGRPKHIYSIVKKMRGKALDFDQVLDIRALRVVVPSVKDCYAALSWVHQQFRPLEAEFDDYIARPKPNGYQSLHTVVRDDAGKPIEIQIRTQAMHDHAEHGVAAHWAYKEAGTKGYAGVSASGEYDAKIAVLRQLLAWERDLAGSARHSGLFEDRIYVLTPDAAVIELPQGATPVDFAYTVHTSVGHRCRGARVDGVMVPLNTPLQNGQTVEITTVKEGRPSRDWLNAELGYLTSHRAKAKVRAWFNAQATHETVARGREAVEKLLQREGRTAMKLDDLAVQLGFKTADALFEVVGKDEFSLRTIETLLRPPEPAGQADEYSPIKKARAPDASGKGGVLVVGIDSLMTQLAKCCKPAPPDAIRGFVTRGKGVSVHRADCSNFREMAARSGERVIEVEWGRPKTSATPAAPAAVYPVDVSVEASDRQGLLRDVSEVFAREKTNVIGVQTQSVKGTAWMTFTVEVSDSGRLGKVLAIVATVPGVRSARRR	GTP pyrophosphokinase
GCF_001424265.1	1736280	Acidovorax sp. Leaf160	strain=Leaf160	Bacteria	noInfo	Proteobacteria	Betaproteobacteria	Burkholderiales	Comamonadaceae	Acidovorax	WP_056664178.1	BdRel[S]	MSLPHLTREEAAFHQYYARERPVLEHACAFYVALLQSILSKDQSIDISKVEGRVKDRDECIRKFSRKYRAALEESNEPFEIQHYLTDIVGVRVVCLYEDELEKVAQIVRSHFDVIDVTDKVTAVESTEASFGYKGLHLDLRLNAAQAALPELAAYAHQTFELQVRTIIQDSWSVLDHQIKYKKSIPGDLKRRINVLSALFELADREFRQIRDATEAELRRTPDEPEEADGPSEAGSPRAGKATSAGSELNAFTFLKIANHFFKGTEFEPQKVDLFVEDMRAWSPELNRSRLNTLLRATIGTVKRYKQHYEDLHPEGSFNPYTVIRHCLYLGDRVTFRRALRNSSREAFEAWLQANPSSISLAPQPSPATEDRTPPA	(p)ppGpp synthetase
GCF_001424265.1	1736280	Acidovorax sp. Leaf160	strain=Leaf160	Bacteria	noInfo	Proteobacteria	Betaproteobacteria	Burkholderiales	Comamonadaceae	Acidovorax	WP_082492942.1	CapRel[S]	MEWAKPIYSKGQIDRAAKMLVNPGANDGGGDTSALVIVNNWRAAHNFPLNTFQVTLRKKSQDIDGSRLVAQRIKRMSSIEAKLARFPRMRMSQMQDIGGCRAILSSVKNVERLVEKYTTSDIKHKLDSLDDYINNPKESGYRGVHMIYRYNSDREGPSVYNGLFVEMQIRTRLQHTWATAVETVGTFLQQALKSSMGEAQWLRFFSLMGSAFAIKERCPAMVPGTPLEEKSLNAEIRDIEARLNVRSVLTMYQQAIRVAKDGLKKGDHYYLLTLEPSKHQMRVTGFKKTQLVEASEKYVSEEARIANTPGSEAVLVSVDSIASLERAYPNYFLDTTTFLAELERLVTSGA	hypothetical protein
GCF_001424285.1	1736285	Frigoribacterium sp. Leaf172	strain=Leaf172	Bacteria	noInfo	Actinobacteria	Actinobacteria	Micrococcales	Microbacteriaceae	Frigoribacterium	WP_055798456.1	Rel[HS]	MTTSQSASSTEPAGGTASLRTLLPRLFSRSQPAGAVDRLVKTVRMHHPKADLVIIERAYSVAEKAHRGQLRKSGEPYITHPVAVAQILADLGIGSKTIAAALLHDTVEDTDYTLAMLQSDFGDEITMLVDGVTKLDKLKYGDSAQAETVRKMVVAMSKDIRVLVIKLADRLHNARTWGFVESASATRKATETLEIYAPLAHRLGIQTIKWELEDLSFAVLHPKLYVEIDNLVKQRTPQREQFVQNVINAVKSDLKSTKIRGDVVGRPKQYYSIYQKMIVRGREFDEIYDLVGIRVLVNSLRDCYAVLGSIHARWNPIPGRFKDYIATPKFNLYQSLHTTVIGPKGRPVEIQIRTHEMHQRAEFGVAAHWKYKQRMNGGRDESATGARTDTDMAWLAHISDWQAETADPGEFLDSLRFEIGAKEVYVFTPQGKVIGLPSGATPVDFAYAVHTEVGHRTMGAKVNGRLVPLESALSSGDVVEVFTSKNPDSGPSQDWLMFVKSPRARNKIRQWFTKERRDEAIEQGKDAIARAMRKQNLPLQKLMNQDSIAEVAALLRYDDVSSLYAAVGEGHLSTQSVIEKILSAVQQQNEVEEGEFEFPSKGATRPLRNSDSGVLVRGAPDILVKLAKCCTPVPGDQIVGFVTRGQGVSVHQATCHNVQSLMNEPERMIDVEWAPSSKSVFLVQIQIEALDRSGLLSDVTRVLSEHHVNILSASVSTSDERLALSRFVFEMGDTTHLDRVLNAVRRIDAVYDVYRVSAG	MULTISPECIES: GTP pyrophosphokinase
GCF_001424305.1	1736286	Pedobacter sp. Leaf176	strain=Leaf176	Bacteria	noInfo	Bacteroidetes	Sphingobacteriia	Sphingobacteriales	Sphingobacteriaceae	Pedobacter	WP_056092621.1	RshB[HS]	MKTELVIDLEAEKQEILKRYRALLRASKSTLQKGDKKEIRKAFDMALESHKDMRRKSGEPYIYHPIAVAQIAAEEIGLGTTSIVCALLHDVVEDTDITLEDIEREFGKKTAKIIDGLTKISGVFDTNSSLQAENFRKMLLTLADDVRVILIKLADRLHNMRTMDFMPRHKQLKIASETIYLYAPLAHRLGLYAIKSELEDLSMKYLEPETYKFIAKKLNEKKAERNMFIKKFVEPIDEIIHEQGLVADVYGRPKSIHSIWNKMKKKNIPFEEVYDLFAIRIILDSAYENEKADCWKAYSIVTDLYRPNPDRLRDWVSSPKGNGYESLHTTVMGPRGQWVEVQIRTQRMNEIAEKGFAAHWKYKESSNDNGLDQWIQKVREMLNNPEANALDFLDDFKMNLFSDEIFIFTPKGALIQLPLGATALDFAFEIHTDVGATCIGAKVNHKLVPISYKLQNGDQVEIITSSKQTPKEDWLNVVVTAKAKSKIKSSLKEEKRKIAEAGKEILERKLKSLKITYNTDNIQKISYFFKLPSTQELFVNVALGKIELKDIKEYLSSEKEIENRSPERPENLTVDMVKTKMKGSENDILLIGEDLQKIDYTLAACCNPIPGDDVFGFVTVSEGIKIHRTNCPNAAQLMANYGYRIVKAKWNKQQELTFLTGLRIVGIDDVGLINNITKVISNDFKVNMRSITVDTNEGIFDGSIMIFVNDTEHLENLIKNLLQVKGVTGVTRFDA	MFS transporter
GCF_001424325.1	1736344	Rhizobium sp. Leaf341	strain=Leaf341	Bacteria	noInfo	Proteobacteria	Alphaproteobacteria	Rhizobiales	Rhizobiaceae	Rhizobium	WP_062469118.1	Rel[HS]	MMRQYELVERVQKYKPDVNEALLNKAYVYAMQKHGQQKRASGDPYISHPLEVAAILTEMHLDEATIAVALLHDTIEDTTATRAEIDDLFGEDIGALVEGLTKIKKLDLVSRKAKQAENLRKLLLAISDDVRVLLVKLADRLHNMRTLDHMSAEKRARISEETMEIYAPLAGRMGMHDMREELENLSFRHINPDAFETVTQRLDELSARNEGLIKKIEDELGDLLAAKGLTGISVKGRQKKPYSVFRKMQSKSLSFEQLSDVWGFRVIVEDIPACYRALGIVHTRWRVVPGRFKDYISTPKQNDYQSIHTTIVGPSRQRIELQIRTRRMHEIAEYGIAAHTLYKDGAEAQGDVKLSPTSNAYSWLRRTIEALAEGDNPEEFLEHTKLELFQDQVFCFTPKGQLIALPRGATPIDFAYAVHTNIGDTCVGAKINGRIMPLVTRLANGDEVEIVRSGIQVPPAAWEEIVVTGKARAAIRRATKAAIRKQYSGLGFRILERTFERAGKPFSREAMKPILHRLGQKDIEDAIAAVGRGELSSLDVLRAMHPDHQDERVTPKPSTDDGWFAMRSAAGMAFKIPGHSKSTATPIDAGGPEDLPIRGLSGNAFVHFSASGAVPGDRIVGIMEKDKGITIYPIQSPSLQQFDDESERWIDVRWDLDQANNTRFMVRVQVNALNEPGTLADIAQSLATGDINIRAITMGPIAADFSELLLDIEVWDLRQLNHMLTQLKELPVVSTVKRVFL	MULTISPECIES: GTP pyrophosphokinase
GCF_001424345.1	1736287	Burkholderia sp. Leaf177	strain=Leaf177	Bacteria	noInfo	Proteobacteria	Betaproteobacteria	Burkholderiales	Burkholderiaceae	Burkholderia	WP_056364205.1	RelA[HS]	MPNTAVAAAMNPEPSFDDALAFVREHAGDARLTSGELLAEHSAGTARIMQTLNVDPAAVAAAALFAIAPHIDNPERVITERFGEEVQSLVADVRKLWRLGSVSSRATQAKLPETGRDAQAARRAQVEALRKMLLAFAQDIRVVLIRLASRLQTLRYYAANKLDPSPDVPRETLEIYAPLANRLGIWQLKWELEDLAFRFEEPPTYKRIAKLLDEKRVEREAYVTDAIARLQTELATAHIRAEVSGRPKHIYSIWKKMRGKELDFSELNDVRAFRVIVDDIKDCYTVLGIVHNLWQPVPREFDDYISRPKPNGYRSLHTVVVGDDGRAFEVQIRTMEMHSFAEYGVAAHWRYKEAGTRAYGGQVTAAEKYDEKIAWLRQLLAWKEDVSEGEQPGAQPWQHLREATLDDDHIYVLTPQARVIAMPHGSTPVDFAYHLHSELGHRCRGARVDGAMVPLNTPLQNGQTVEIVAVKEGGPSRDWLNPLLGYLNSPRARQKVRAWFNSVDSEENVTNGRALVEKTLQREGKTSVNLDQLASKLGFKTPEDLYAVVGKEEFSLRNIEQALHDTPPPEPEPEAPAQFEKRSSGQSVAQGASTGVLVVGVDALLTQLARCCRPAPPDRISGFVTRGKGMSIHRSDCATFQRMAEHSPERVLETAWSADVMNGRGSSVYPVDLAVESNDRQGLLRDISEVFAREKMNVTGVKTQSRRNVAYMQFTVEVSSAAQIQRACSLLSEVQGVVRASRRG	bifunctional (p)ppGpp synthetase/guanosine-3',5'-bis(diphosphate) 3'-pyrophosphohydrolase
GCF_001424345.1	1736287	Burkholderia sp. Leaf177	strain=Leaf177	Bacteria	noInfo	Proteobacteria	Betaproteobacteria	Burkholderiales	Burkholderiaceae	Burkholderia	WP_056352869.1	SpoT[HS]	MNAENHAHDHEHDGDSPSAARKYIDAVLEQSFRHLFGPTATPEKPRRHDVVSIAKLTTELAAYLSPEEIKQVKQAFHFSDEAHLGQYRQSGEPYITHPVAVAEICASWKLDDQSIMAALLHDVIEDQGVTKTEIAERFGPKVAELVDGLSKLDKMEFRNREEAQAENFRKMLLAMARDVRVILVKLADRLHNMRTLGAVPPEKRRRVARETIDIYAPIAHRLGLNNTYRELQDLSFANFNPHRYATLERAVKAARGNRREVVGKIMESVQRTIADAKIKADVTGREKTIFSIYKKMRDKQLSFSQVLDVYGFRVVLDTALECYTCIGALHALYKPVPGKFKDYIAIPKVNGYQSLHTTLVGPFGAPIEFQIRTRKMHEIAEAGVAAHWLYKNGGADLNDVQKRAHQWLKSLLDIQSEAGDSSEFLEHVKIDLFPDAVYVFTPKSKIMPLPRGATALDFAYSIHSDLGNQCVAVKINNELLPLRTELKSGDIVEVITAPYSKPNPAWLGFVRTGKARSAIRHYLKTMRLNESVQLGERLVDQSLKGYGLALSEVTPEVWEKLVQWTGNKSRQEIFADIGLGRRVAAVMAKRIEVLMNGRDDDDSPRESFTTNTAPPVVITGTEGMSVQLSACCRPIPGDDIMGYIGIGLGMAIHTTECRVAQRIHRRDPGRWIDVAWAPQPGRLFDVAIKVLVSTSKGVFARVAADITSADANIVHIAMDEDVTQESTVLRFVIQVSDRVHLANVMRRVRTNPDVMRIARERPSDEPHHRNNEGGMRIDRERGDY	bifunctional (p)ppGpp synthetase/guanosine-3',5'-bis(diphosphate) 3'-pyrophosphohydrolase
GCF_001424365.1	1736349	Williamsia sp. Leaf354	strain=Leaf354	Bacteria	noInfo	Actinobacteria	Actinobacteria	Corynebacteriales	Williamsiaceae	Williamsia	WP_055786533.1	ActRel[S]	MTMTSAIELYLRDFSRFQDVTAAMERAVTARLTESFIAVHAVQSRTKEPDSAAGKFARLDEAGVPIFTDPLHEVTDLVGVRVITYLTSDIDRVEQALTSTFEVRQRVDKTSVTQSAGTFGYAGTHLILRADDELDFEVQIRTVLQHAWAEIEHGIRYKGSRTTSSAPIDRAFTLAAGLIELADAQFAEVDTLHKNDLAHARATEEIEIGTLQEVLTTALPDINPARANAYEWLVTLLAANGITVREDLDEFLASAHVEAVIAAMDYKFAPTHVRLVDDLLLARFGDDHIERTAGMASDRDREPKLRYRLGRLTKE	hypothetical protein
GCF_001424365.1	1736349	Williamsia sp. Leaf354	strain=Leaf354	Bacteria	noInfo	Actinobacteria	Actinobacteria	Corynebacteriales	Williamsiaceae	Williamsia	WP_082502100.1	RelP[S]	MTVSNPRLPDLLPTEMLPDGVGHADMRQLRDDFARFMMEYKFGIDTVHTKIAILRDELTHLHDYNPIENLSSRLKSPDSILDKIGRKKCPPTFDGIRAAITDIAGVRVTTSFVSDVYRVLDMLTRQDDVTVIEIRDYIARPKPNGYRSLHALLAIPVNMSDRVVTVTVELQIRTIAMDFWASLEHKIYYKYDTVVPAGLLDELAEAAETAHRLDATMEHLHEEIRGSDTRSPDGDVVPTDDVLHRWVAARSRFDNTL	GTP pyrophosphokinase
GCF_001424365.1	1736349	Williamsia sp. Leaf354	strain=Leaf354	Bacteria	noInfo	Actinobacteria	Actinobacteria	Corynebacteriales	Williamsiaceae	Williamsia	WP_082501898.1	Rel[HS]	MRVTDQPDVRETDGASLDVATDTDPHPAVSTSAPVGSSTSRRVRARLARRMTATRNPIRPVLEPLVALHRDLFPKADVAVLQRAYDIADQYHDGQFRKSGDPYITHPLAVATILADLGMDTTTLVAALLHDTVEDTGYSLEALGAEFGDEVAHLVDGVTKLDKVALGNAAEAETIRKMIIAMARDPRVLVIKVADRLHNMRTMRFLPPEKQARKARETLEVIAPLAHRLGMATVKWELEDLSFAILHPKRYEEIVRLVADRAPSRDTYLAKVRTEITKALTGSRIDATVEGRPKHYWSIYQKMIVKGKEFDDIHDLVGMRILCEQIRDCYAAVGVVHSLWQPMAGRFKDYIAQPRYGVYQSLHTTVIGPEGKPLEVQIRTRDMHRTAEFGIAAHWRYKETRGRNGAKHVDDANEIDEMAWMRQLLDWQREAADPGEFLESLRYDLAVKEIFAFTPKGDVITLPAGSTPVDFAYAVHTEVGHRCIGARVNGRLVALERTLENGEVVEVFTSKAPNAGPSRDWQGFVVSPRAKTKIRQWFAKERREEALEAGKDAITKEVRRGGLPLQRLMSAESVGSIATELRYADVSALYTAIGEGHVSARHVVGRLVAALGGLDDAEEELAERSTPSTMPTRTRQTGDAGVLVPGAEGVVAKLAKCCTPVPGDEILGFVTRGGGISVHRTDCTNADALQEQSERIIDVTWAPSPSSVFLVAIQVEALDRSRLLSDVTRVLADERVNILSASVTTSRDRVAISKFTFEMGDPKHLGHVLNVVRNVEGVYDVYRVTSAS	GTP pyrophosphokinase
GCF_001424385.1	1736291	Curtobacterium sp. Leaf183	strain=Leaf183	Bacteria	noInfo	Actinobacteria	Actinobacteria	Micrococcales	Microbacteriaceae	Curtobacterium	WP_056125749.1	Rel[HS]	MGPNTTGNLGSLRSLLPRLFSRAQPAGAVDTLIRTVRSHHPKADVTLIERAYSVAERAHDGQKRKSGEPYITHPVAVAQILADLGIGTITIAAALLHDTVEDTDYQLDQLRQDFGDEIAMLVDGVTKLDKVKYGDSAQAETVRKMVIAMSKDIRVLVIKLADRLHNARTWGFVESTSATRKAKETLEIYAPLAHRLGIQMIKLELEDLSFAVLHPKLYVEIDSLVKERQPKREQFVQNVIGTLKKDLKAAKVRGDVMGRPKQYYSIYQKMIVRGREFDEIYDLVGIRVLVPTVRDCYAMLGSVHARWTPLPGRFKDYIATPKFNLYQSLHTSVLGPQGRPVEIQIRTHEMHQRAEFGVAAHWKYKQRAAGRDVDSSSQTDQDMAWLAHITDWQAETSDPGEFLDSLRYEIGAKETYVFTPQGKVIGLPAGATPVDFAYAVHTEIGHRTMGAKVNGRLVPLESSLSSGDVVEIFTSKNPDSGPSQDWLTFVRSPRARNKIKQWFTKERREEAIEQGRDAIARAMRKQNLPLQRIMSQDSISEVASAMRYDDVSALYAAIGEGHVSTQSVIEKVLAGVQTETETDEPELSFPRQVTSRQLRNSDSGVLVRGAPDILVKLAKCCTPVPGDQIVGFITRGQGVSVHQASCTNVKSLMNEPDRMIEVEWAPSSKSVFLVQIQIEALDRSGLLSDVTRVLTDHHVNILSATVSTSSDRLALSRFVFEMGDTTHLDRVLNAVRRIDAVYDVYRVSAG	GTP pyrophosphokinase
GCF_001424405.1	1736295	Dyadobacter sp. Leaf189	strain=Leaf189	Bacteria	noInfo	Bacteroidetes	Cytophagia	Cytophagales	Cytophagaceae	Dyadobacter	WP_056283028.1	PaSpo[H]	MELTERQWLLFDFVKEMHGTQVRKYSGEPYYTHLLSVADKVTQYGSDNCETEIALCHDLIEDTPCSLATLSGLLIRLGYSVQEDAQILSAVDDLTDKYTSAKYPQLNRAHRKQLEASRIISSKPVSQTVKYADIIDNIGSIAKSDPGFARVYLREIDRYLWRLNKGNPDLYQECCAVFTQTLKTVSI	HD domain-containing protein
GCF_001424405.1	1736295	Dyadobacter sp. Leaf189	strain=Leaf189	Bacteria	noInfo	Bacteroidetes	Cytophagia	Cytophagales	Cytophagaceae	Dyadobacter	WP_056280620.1	RshB[HS]	MEQLVEALNIDLEQERKDILKKYRRLLRTAKPFLKDNDAKLIKKAFYTSVDAHKDMRRRSGEPYIYHPLAVAQIVVEEIGLGTTGIVAALLHDVVEDTDMRIEDIERLFGKKVAKIIDGLTKISGRFEYGSSQQAENFRKMLLTLSDDVRVILVKLADRLHNMRTLDSMPRDKQLKIASETIFIYAPLAHRLGLYSIKSELEELYLKYTEPQEYRAIARKLRETKGIRDRFIAKFMEPIAQDLESAGLNFILKGRPKSIYSIWNKMRKQNKPFEEIYDLFAIRIVLESSAENDREKAICWQAYSIVTDHYKPNPDRLKDFLSTPRANGYQSLHSTVMSKSGQWVEVQIRTTRMDEIAEKGYAAHWKYKGNDTKVRGNIEQWITQVRETLENGFGDKTAAIEFLDEFRSNLFNEEVFVFTPKGELKVLQSGATALDFAFDIHSEVGAHCMAAKVGGILVPISYVLNNGDQIEIITSNKQKPNEDWLRIVVTSKARARIKDFLKEDNRRYETDGRQMVEKKLKTLGIELTAEVVNQLRAFFECKTAPDFFYRIGKGYIQLDELKRFKKDKEIKERKADSAHAANAVPGPVGSDGKTLTKFLKQIHGDRADSDTLLIGDDMDKIDYKLAACCNPIAGDDVFGFVTINEGIKIHRTTCPNAAELMSKHGNRIIKAKWESNKDEAFLAGLYLSGTDRVGLVNDVTRIISNELHINMRGLTIDTKDGVFNGDIKLYVQDTRHLDILINKLEQVEGVYNVQRFDTNLSHT	bifunctional (p)ppGpp synthetase/guanosine-3',5'-bis(diphosphate) 3'-pyrophosphohydrolase
GCF_001424425.1	1736296	Acidovorax sp. Leaf191	strain=Leaf191	Bacteria	noInfo	Proteobacteria	Betaproteobacteria	Burkholderiales	Comamonadaceae	Acidovorax	WP_056412244.1	BdRel[S]	MPSLDFDLEESAFRTFYAQQSAALQDACAALTGLVAATVTQAGGVDITKVEGRVKDADECIRKFIRKYRPALEESNTPYDIQSYITDLIGVRVVCLYEDELEKIAQIMRAHFAVIDVTDKVSAVESTEASFGYKGLHLDLRLSAAERSFPEHAAYAHLPFELQVRTIIQDSWSVLDHRIKYKKSIPGQLKRRINVLSALFELADREFRQIRDATAAELLQAPDETAEPLPGDDAATEGDVDGAQAPAKAAAPSSELNAFTFLKIATHFFKDFEFEPSKVDGFVDDIQAWSPGMTRARFNALMRETVGVVKRYKQHFEEQNPKASFNPYTVIRHCLYLSNKAAFRPALRNSARESFESWMQEQGEPKPH	MULTISPECIES: (p)ppGpp synthetase
GCF_001424425.1	1736296	Acidovorax sp. Leaf191	strain=Leaf191	Bacteria	noInfo	Proteobacteria	Betaproteobacteria	Burkholderiales	Comamonadaceae	Acidovorax	WP_056421132.1	RelA[HS]	MKTNLSAAATASPQPDAVPQLIAATAHTLPEQVNALVRARAFAEPLMAGETLDSGENTLAHADAVAAILKGIGGSEAMQAASYLVHACIHLAKPHDVISKAFGENFAALAVETTKLMRVQQQARAGDRVDGQALQTENVRKMLLAFSRDLRVVMLRLASRLQTLRFHAASKRPVPPSLARESLQVFAPLANRLGIWQIKWELEDLSFRFLEPDTYKEVARLLDEKRGEREVYMVQLRSRVEADLRAHSISASVQGRPKHIYSIVKKMRGKSLNFDQVLDIRALRVVVPTVKDCYAALSWVHQQFKPIVEEFDDYIAKPKPNGYQSLHTIVRDDNGKPIEIQIRTQAMHDHAEHGVAAHWAYKEAGSKGYAGVSATGEYDAKIAVLRQLLAWERDLSGTTESNSGLFEDRIYVLTPDAAVVELQQGATPVDFAYAVHTSVGHRCRGARVDGAMVPLNTPLQNGQTVEIATVKEGRPSRDWLNADLGYLTSHRAKAKVRAWFNAQATHETIGRGREAVEKLLQREGRTAMRLDDLAAQLGFKSADALFEVVGKDEFSLRNIETVLRPPEPVRQPDDYLLLKKTRTNESAPKGGVLVVGIDSLMTQLAKCCKPAPPDDIRGFVTRGNGVSVHRADCSNFREMAARSVERVIEVEWGVPKTAAQAAVYPVDVAVEAADRQGLLRDISEVFAREKTNVIGVQTQSVKGTAWMTFTVEVADSGRLNKVLGIVSGVPGVRSARRR	MULTISPECIES: bifunctional (p)ppGpp synthetase/guanosine-3',5'-bis(diphosphate) 3'-pyrophosphohydrolase
GCF_001424425.1	1736296	Acidovorax sp. Leaf191	strain=Leaf191	Bacteria	noInfo	Proteobacteria	Betaproteobacteria	Burkholderiales	Comamonadaceae	Acidovorax	WP_056415661.1	SpoT[HS]	MNAVLNSPSATQPRPGDSPSAGTLSAAAAAANAAAASFAALTDSLDYLDATSIEQVRQAYRFADEAHLGQLRNSGEPYITHPIAVAAQCATWKLDAQALMAALLHDAMEDCGVTKADLIDRFGAPVAELVDGLTKLDKLQFNTREENQAESFRKMLLAMARDVRVILIKLADRTHNMRTLSDMPRSKWGRISSETLEIYAPIAHRLGLNQTYRELQDLSFRHLHPWRYATLSKAVNKSRNRRRDLVQRVQTEVDAAFSKIGMQVRLAGREKTLYAIYQKMDLKHLSFAQVTDIYGFRVIVPTVTDCYTALGVLHQMYKPVPGKFKDHIAIAKLNGYQSLHTTLVGPSGVNIEFQMRTDEMHVIAEAGVAAHWLYKAQDGDGTSAERLGTKWLQSLLDIQNETRDAAEFWDHVKVDLFPDAVYVFTPKSQIMALPRGATVVDFAYAIHSNVGDRTTAAKINNEQVPLRTELKNGDVVEVITAPISTPNPAWLGFVRTGRARSKIRHYLKTLAQTESEGLGEKLLTQAIRAEGLEQLPPVSAETQPLWDKLLRFTGNRTRSELMTDLGLGKRIASIVAKRLMVLMSEHGHRPDALLMTRERYTSHETLSQGAVTLDGSENASVQYASCCRPVPGDSIVGYLGRGEGLVVHNAHCTVAKRLQHKDSERFIAVDWSDEPTRMFETGVVVTVTNGKGVLARVAAELANSEADITHVDMDDEAALDTTDLRFIVAVRDQTHLETALRNLRRTQAVIRAARITPQAA	MULTISPECIES: bifunctional (p)ppGpp synthetase/guanosine-3',5'-bis(diphosphate) 3'-pyrophosphohydrolase
GCF_001424445.1	1736352	Methylobacterium sp. Leaf361	strain=Leaf361	Bacteria	noInfo	Proteobacteria	Alphaproteobacteria	Rhizobiales	Methylobacteriaceae	Methylobacterium	WP_056524087.1	Rel[HS]	MMRQYELVERVKRYNPAADEALLNRAYVYAMQAHGTQKRASGDPFFAHPLEVAAILTDLHLDDATIVAAVLHDTVEDTEATLEEIRRLFGPEIGALVDGLTKLKRLDLVSKQAAQGENFRKLLLAVAADVRVLLVKLADRLHNMRTLQHMREDKRHRIAQETLDIYAPLAGRMGMQELREELEDLAFRNLEPEVYATITQRLTRLSAKSETVVETIAQVLTEKLGAQGITAEVSGRQKRPFSIWSKMERKSVAFEQLSDIFGFRVVVDTVQDCYAALGIVHTSWPMVPGRYKDYVSTPKQNDYRSIHTTVIGPKSQRVELQIRTRAMDDIAEYGIAAHAHYKEIGTELVKDPARAEGSVHPRLAAESGAYQWLRRTIELLAEGDSPEEFLEHTKLELFQDQVFCFTPKGRLIALPRGATPIDFAYAVHTDVGNTAVGAKINGRMAPLLHELANGDEVEISRSDGASPPAAWESLVVTGKARAAIRRATRTAVRRQYAGLGRQILDRAFERAAKTFSEDKLRGALPRLARATTEDVFAAVGRGEMFSGDVVRAVYPDHRDERRPSAAQGAASGAGRLVRSSDQTMRLTFPGAEGGKEGGKEGEDADRSDAIPIRGLAGDLPVTFAPNGGAVPGDRIVGILTPGVGVTVYPIQSAALAAFDNEPERWLDVRWDTEALGGERFPARLALKSINEPGVFAQIAQVIADHDGNIDNISMKRRTQDFTDITIDLSVWDLQHLNAIIAELRGKRPVNSVERVNG	bifunctional (p)ppGpp synthetase/guanosine-3',5'-bis(diphosphate) 3'-pyrophosphohydrolase
GCF_001424445.1	1736352	Methylobacterium sp. Leaf361	strain=Leaf361	Bacteria	noInfo	Proteobacteria	Alphaproteobacteria	Rhizobiales	Methylobacteriaceae	Methylobacterium	WP_056532441.1	PbcSpo[H]	MILPPLRRTAADARTVATVAHDGQVDKGGRPYIEHLARVAAGVLGLSEGCPFWSDLERDEALQAAWLYDVVEDTSYGFGDLAKEGFSDNVLTSVAMLTKPGGRVTYAAWINNIAKVGTLRATLVKLADLEDNSDPGRLALLPPETRERLHLKYEPAKAILRAAAAAKGWLGSPTTVEGSGPR	HD domain-containing protein
GCF_001424445.1	1736352	Methylobacterium sp. Leaf361	strain=Leaf361	Bacteria	noInfo	Proteobacteria	Alphaproteobacteria	Rhizobiales	Methylobacteriaceae	Methylobacterium	WP_056521565.1	PbcSpo[H]	MPTIFDAHTFALTAHAGQLDKGGEPCMRHLERVANAAQTRAGHARLIDGLDIDPMRVMQAALLHDVLEDTPRTAADLRAAGFEADIVETVTLLTKPQSRIAYSERITTLIAAGNLAALLIKMSDTEDNLCPTRIPPNAAFLRERYATAFERLKAAAATRGYTGR	MULTISPECIES: HD domain-containing protein
GCF_001424455.1	1736354	Geodermatophilus sp. Leaf369	strain=Leaf369	Bacteria	noInfo	Actinobacteria	Actinobacteria	Geodermatophilales	Geodermatophilaceae	Geodermatophilus	WP_055767373.1	ActRel[S]	MQHIGIDLAWGFKSPTGLAVLDDDGRLVHVSAVRTDEQIEAALAPFVAGPCIVAIDAPLLVTNATGNRDAEKELNADFAKFQAGAHPTNQGKPEFTDGDTRGGRLARRLGLDLNPRSGRERRGIEVYPHAATVSLFRLGKTLKYKNKPGREFPQLQAELLVLMDHLAAVSELQLGSLFADLRDQVVAATKKSQLRVVEDQVDAVVCAYVGWIAVRRPDDVTTYGDATSGAIVTPTLPSDLLPLKATPPPDLDPVPRAIQAYADTYPETVTAAESALALVSGLLNEAGINYLSVTGRAKTIASYAEKATREMDGVRLYADPATEIGDVIGVRVITYVQSDVVVVAELLAEQVVVLDDRDLASQTAREGRFGYASRHLQIAVDPARADEWPALRDRRVQVQVRTVLQHAWAEFEHDIRYKGTVPAEHASEFDRRFTLAAGLLELADQEFTAIRERLRAPAIEATEDEDPDDPRIAPRELAAFLAGQYADADWSRPDHYDWISGLLLELGVTSLVELGDVLRTADDAAIAEKMGYRYPPGAVRRLDDALLSAFGERYVELHGNAHRAPALRARLEKLTGR	GTP pyrophosphokinase
GCF_001424455.1	1736354	Geodermatophilus sp. Leaf369	strain=Leaf369	Bacteria	noInfo	Actinobacteria	Actinobacteria	Geodermatophilales	Geodermatophilaceae	Geodermatophilus	WP_055762089.1	Rel[HS]	MDAVPRRRVRDRLARRIVAGQRSTVVRPVLEPLAALHRQNHPKADLALLQRAYDVAEEAHASQKRKSGDPYITHPLAVATVLAGLGMDTTTLVAALLHDTVEDTGVGLDTITADFGAEVAHLVDGVTKIDKVSFGDGAQAETIRKMIVAMARDPRVLVIKLADRLHNMRTLRFLPPEKQEKKARETLEILAPLAHRLGMNTIKWELEDLAFATLYPKRYDEIVRLVAERAPSRDTYLAEVADAVTEQLKAGKIEADVTGRPKHYYSIYQKMIVRGRDFTDIWDLVGIRILVDSVRDVYAALGIMHAHWQPVPGRFKDFVAMPKFNMYQSLHTTVIGPQGKPVELQIRTHDMHRTAEYGIAAHWKYKEKARGGGPVTPPKPGSSGDDMLWLRQLLDWQREAQEPGEFLETLRYDLGPQEVFVFTPKGDVISLPGESTPVDFAFAVHTEVGYRCIGARVNGSLVSLDSKLANGDVVEVFTSRSPTAGPSRDWLEFVGSSRARTKIRQWFTKERREDAVDDGKDALTKAMRKAGLPLQRLMGGDALATLAADLHFSDVSALYAAVGEHQVSAASVVEKLMVALGGSEGATEDIAETAIPTKRSVARTAGGDPGVVVHGMTDVWAKLAKCCTPVPGDDVLGFVTRGGGVSVHRTDCTNADDLQRKPERLVEVEWASAPGAVFLVAIQVEALDRHRLLSDVTKALADERVNILSASVQTSRDRVAVSRFTFELADPAHLGAVLQTVRNVDGVFDVERVTA	GTP pyrophosphokinase
GCF_001424485.1	1736356	Modestobacter sp. Leaf380	strain=Leaf380	Bacteria	noInfo	Actinobacteria	Actinobacteria	Geodermatophilales	Geodermatophilaceae	Modestobacter	WP_056299833.1	Rel[HS]	MAEKAERAALPERPAVQRPDDTRPVEVPDEPRGTLLDTVPRRRVRDRLARRIVAGQRSTVVRPVLEPLASLHRTSHPKADLALLQRAYDVAEEAHSSQKRKSGDPYITHPLAVATVLAGLGMDTTTLVAALLHDTVEDTGVGLDTITADFGPEVAHLVDGVTKIDKVSFGDGAQAETIRKMIVAMARDPRVLVIKLADRLHNMRTLRFLPPEKQEKKARETLEILAPLAHRLGMNTIKWELEDLAFATLYPKRYDEIVRLVAERAPSRDTYLSEVTSAVTEQLKGAKVEATVTGRPKHYYSIYQKMIVRGRDFTDIWDLVGIRILVDSVRDVYAALGIMHAHWQPVPGRFKDFVAMPKFNMYQSLHTTVIGPQGKPVELQIRTHDMHRTAEYGIAAHWKYKEKAKGGAVAPPKPGSSGDDMLWLRQLLDWQREAQEPGEFLETLRYDLGPQEVFVFTPKGDVISLPGEATPVDFAFAVHTEVGYRCIGARVNGSLVSLDSKLANGDVVEVFTSRSPTAGPSRDWLEFVGSSRARTKIRQWFTKERREDAIEAGKDALTKAMRKAGLPLQRLMGGEALATLAADLHHADVSALYAAVGENQVSASSVVEKLLVALGGSEGATEDIAETAIPTKRTVARTAGGDPGVLVVGMTDVWAKLAKCCTPVPGDDILGFVTRGGGVSVHRTDCTNAEDLERKPERLVEVEWASAPGSVFLVAIQVEALDRHRLLSDVTKALADERVNILSASVQTSRDRVAISRFTFELADPAHLGAVLQTVRNVDGVFDVERVTA	GTP pyrophosphokinase
GCF_001424485.1	1736356	Modestobacter sp. Leaf380	strain=Leaf380	Bacteria	noInfo	Actinobacteria	Actinobacteria	Geodermatophilales	Geodermatophilaceae	Modestobacter	WP_056291970.1	ActRel[S]	MQHIGIDLAWGLKSPTGLAVLDDAGALVHVSAVRTDEQIEAALAPFTAGPCIVAIDAPLLVTNATGNRGAEKALNLDFAKFQAGAHPTNQGKPEFTDGDTRGGRLGKRLRLDLDPRSGRERRGIEVYPHAATVALFRLGKTLKYKNKPGREFPQLQAELLVLMDHLSAVAELTLGPLFADLRAQVVAATKKSQLRVVEDQVDAVVCAYVGWIAVRRPDDVTTYGDATTGAIVTPTLPSDLTPLAKAPAPVLDPVQQAIQAYADSWPETVTAAEAALALVSSLLDEAGINYLSVTGRAKTVASFAEKAVREVDGVRLYSDPLAEIGDAIGVRVITYVQSDVVVVAELLGDQVVVLDDRDLGSQTAREGRFGYASRHLQIAVDPARAEEWPALRDRRVQVQVRTVLQHAWAEFEHDIRYKGTVPAEHASEFDRRFTLAAGLLELADQEFTAIRERLRAPVPAAEDDDVDPDDPRIAPRELAAFLAGQYADADWSRPDHYDWISGLLLELGVTSLVELGDVLRAAEDDSSIAARMGYKYPPGAVRRLDDALLAGFGQRYVELHGNAHRSAALRARLAKLVAPGG	GTP pyrophosphokinase
GCF_001424485.1	1736356	Modestobacter sp. Leaf380	strain=Leaf380	Bacteria	noInfo	Actinobacteria	Actinobacteria	Geodermatophilales	Geodermatophilaceae	Modestobacter	WP_082557110.1	CapRel[S]	MTWVEPQFSREQVRRAGRDFIAPGTSPADREAARSVINNWRSAHAFRSTACRSCCATRCAGSRRATQSSRSGRSDCLPSSRSWSASRRWTSPGCTTSAAAEPSWSTSTKYAPSRTPTSRARAAAETSSVGTTTTSPTRRRTAYRGVHVVVNYQGQDQQKVRTGLRVEVQLRTKMQHAWATALETVDTLTKQALKSNVGEPEWMRFFALMGAEIAHREGQPLVPDTPETTSERREELRALAKTLKVVQRLGAYGRTVQVLEGEVVRKDQRHFLLDLDIPAGELSVRTYSNAAATEDAYGGLESEAGSDRDVVLVAVSSMATLRRAYPNYFLDTTAFVNLVSDVVKAPRR	hypothetical protein
GCF_001424485.1	1736356	Modestobacter sp. Leaf380	strain=Leaf380	Bacteria	noInfo	Actinobacteria	Actinobacteria	Geodermatophilales	Geodermatophilaceae	Modestobacter	WP_082556928.1	PbcSpo[H]	MSVTAAFELARTAHTGQVDKVGEPYVGHPLRVALSVVGDELRQVGALHDVVEDTTLTLADLSARGFSDAVVAGVDAMTKRPGETLRASMARVSADPLARVVKLADVADNASPVRLARLPTEEQRKELALKYTATCTLLGADVMAVIGTVPAEPAVALSRELPERLLGTGFRVVDHLRGEWVRVVGDDAVLAVVGTTEDARLFVDDTPTPWTSLAGAFRGLWAAVRPDEPLPEHLRG	hypothetical protein
GCF_001424505.1	1736360	Rhizobium sp. Leaf391	strain=Leaf391	Bacteria	noInfo	Proteobacteria	Alphaproteobacteria	Rhizobiales	Rhizobiaceae	Rhizobium	WP_062576166.1	Rel[HS]	MMRQYELVERVQKYKPDVNEALLNKAYVYAMQKHGQQKRASGDPYISHPLEVAAILTEMHLDESTIAVALLHDTIEDTTATRAEIDDLFGEDIGALVEGLTKIKKLDLVTKKAKQAENLRKLLLAISDDVRVLLVKLADRLHNMRTLDHMSAEKRARISEETMDIYAPLAGRMGMQDMREELENLSFRHINPEAFETVTKRLDELSTRNEGLIKKIEDELGELIQAKGLVGTLVKGRQKKPYSVFKKMQSKSLSFEQLSDVWGFRIIVADIPDCYRALGIVHTRWRVVPGRFKDYISTPKQNDYQSIHTTIVGPSRQRIELQIRTRLMHEIAEYGIAAHTLYKDSVEPVGEVKLSPKSNAYSWLRRTIESLAEGDNPEEFLEHTKLELFQDQVFCFTPKGQLIALPRGATPIDFAYAVHTNIGDTCVGAKINGRIMPLVTRLNNGDEVEIVRSGIQVPPPAWEEIVVTGKARAAIRRATRAAVRKQYSGLGYRILERTFERAGKSFTREAMKPVLHRLGHKEIEDAIAAVGRGELSSLDVLRAVFPDHQDERVTVKPNTDDGWFNMRSAAGMVFKLPGRPKDMFDELEGEGPEALPIRGLSGNAEVHFSPSGAVPGDRIVGIMEKDKGITIYPIQSPSLQKFDEESERWIDVRWDLDEANNTRFMARVLINALNEPGTLAEIAQSIATSDINIRSLSMGRVAADFSEFHLDLEVWDLRQLNHLITQIRELPSVSTVKRVFE	MULTISPECIES: bifunctional (p)ppGpp synthetase/guanosine-3',5'-bis(diphosphate) 3'-pyrophosphohydrolase
GCF_001424505.1	1736360	Rhizobium sp. Leaf391	strain=Leaf391	Bacteria	noInfo	Proteobacteria	Alphaproteobacteria	Rhizobiales	Rhizobiaceae	Rhizobium	WP_062577894.1	CapRel[S]	MHDVARAGQRLKDVIPWDDYDDEVRRVFSVANSWRDSHVLPMKSIRLSIAHRMRHLKLSGDVVARAKRMSSIRGKLRRHPGKLDQMQDLGGCRAIMDDINGVNALVAECQRMSHEVRNHKNYVDKAKPDGYRSHHVIFRFDGEVDRAMYRGRRVELQIRTKLQHSWATAVEVVGQTRLEELKSGKGSAEWLRFFRLMSDEFSFEEGCELDRVASRRRQRLDEIRDCNSVLRAMDVLENHRSTTRYIASYILSGDARVFLIRYDNVNHTVSVEGYSDPSVGALALQHEEMAMEESGLVENSAVLVDAKEAASIVSAFPNYFGDVSLFLGKLKAICGKARDIEYQLPKQETVAPKAYEAPDLSWFKQRHRRWTEGGKGNKK	hypothetical protein
GCF_001424525.1	1736364	Methylobacterium sp. Leaf399	strain=Leaf399	Bacteria	noInfo	Proteobacteria	Alphaproteobacteria	Rhizobiales	Methylobacteriaceae	Methylobacterium	WP_055885736.1	Rel[HS]	MMRQYELVERVRRYNPATDESLLNRAYVYAMRAHGTQKRASGDPFFAHPLEVAAILTDLKLDDATIVAAVLHDTIEDTAATLDEIREIFSPEIGALVDGLTKLKRLDLVSKRAAQGENFRKLLLAVAADVRVLLVKLADRLHNMRTLHHMPPEKRVRIAEETLDIYAPLSGRMGMQELREELEDLALRNLKPDIYATITQRLSDLSARSERLVDSIERDLTAKLAARGITAQVSGRQKRPFSIWSKMERKSIAFEQLSDIFGFRVVVERLDDCYGALGVVHTTWPMVPGRYKDYISTPKQNDYRSIHTTVIGPKSQRVELQIRTAAMDEIAEYGIAAHAHYKEAGDTEEVGVHPRLATESGAYQWLRRTIELLAEGDSPEEFLEHTKLELFQDQVFCFTPKGRLIALPRGATPIDFAYAVHTDVGNSAVGAKINGRMAPLLYELANGDEVEIARSDGQSPPAAWESLVVTGKARSAIRRATRVAVRRQYAGLGRQILDRAFERAGKSFTQDKLRGALPRLARVSAEDVFAAVGRGEMFSGDVVKAVYPDFKEERRLGSSSPLQQPAGGGAGRLSLAKDQTMRLTFPDGAMPDVTHSEAIPIRGLDSDLAVTFAPNGGAVPGDRIVGILTPGVGVTIYPIQSAALAAFDNEPERWLDVRWDVEAGGNERFPARLALQSINEPGVLAQISQVIADHDGNIDNLSMKRRTQDFTEIVIDLSVWDLKHLNAIIAELRGKRAVSKVDRVNG	MULTISPECIES: GTP pyrophosphokinase
GCF_001424525.1	1736364	Methylobacterium sp. Leaf399	strain=Leaf399	Bacteria	noInfo	Proteobacteria	Alphaproteobacteria	Rhizobiales	Methylobacteriaceae	Methylobacterium	WP_055886724.1	PbcSpo[H]	MASIFDAHSLAVVAHAGQIDKGGQPYIRHLERVANAAVGRAGHARAVDHLDIDPMVVMQAAILHDVIEDTATTTSDLRVRGFADAVIAKVVLLTKPPGKPPYEEAIDRIVESGNLGAILIKMSDTEDNLSPERTLPDGEDRRTRYAIAFARLREAARALGYTGD	phosphohydrolase
GCF_001424545.1	1736365	Ramlibacter sp. Leaf400	strain=Leaf400	Bacteria	noInfo	Proteobacteria	Betaproteobacteria	Burkholderiales	Comamonadaceae	Ramlibacter	WP_055902046.1	RelA[HS]	MKRQMAEPAQGGPVPELIAVTEQALPYQTDALARARAFAEPFIASETLDTGENTLEHADAVAAILKSMGGSEAMQAASYLVYASTHLNKPHEVIAKAFGESYAALALETTALVRVQRQARAADEAPRPLDDTKAQTENVRKMLLAFSRDLRVVMLRLASRLQTLRWHAARKVPAPPSVARESLNVFAPLANRLGIWQVKWEMEDLAFRFLEPETYKQVARLLDEKRVEREAFVEQLRQRLQAELKAQGIRAQVQGRPKHIYSIVKKMRGKALDFAKVFDVRALRVIVPEVRDCYEALSWVHEQFEPIASEFDDYIARPKPNGYQSLHTVVRDEADRPIEIQIRTQKMHEHAEHGVAAHWAYKEAGSKGYSGVSAAGEYDAKIAVLRQLLAWERDLAGASKGLFEDSIYVLTPNAAIVELPQGATPVDFAYTVHTSLGHRCRGARVDGAMVPLNTPLQNGQTVEIVATKEGGPSRDWLNADLGFLASHRAKAKVRAWFNEQVRHETIARGRESVEKLLQREGRTSLNHGDLATQLGFKTPDDLFFVVGKDEFSLRNIETLLHPPEAPLPQDEYLLLKKARPSGRSAKGGVLVVGVDSLMTQLARCCKPAPPDEIAGFVTRGKGVSIHRTDCSNFREMAARNGERVIEVEWGRPKADGGAVYPVDVAVEAADRQGLLRDISEVFAKEKMNVIGVQTQSVRGTAWMTFTVEIADSARLGRVLGLVREVSGVRLARRR	GTP pyrophosphokinase
GCF_001424545.1	1736365	Ramlibacter sp. Leaf400	strain=Leaf400	Bacteria	noInfo	Proteobacteria	Betaproteobacteria	Burkholderiales	Comamonadaceae	Ramlibacter	WP_055891518.1	SpoT[HS]	MSAVLPPATGKGQRPAPVAMPSPAAVNAAAASFAALTARLDYLEPAEIEQVRQAYRFADEAHLGQIRASGEPYITHPIAVASQCAEWKLDAQALMAALLHDAIEDCGVTKPQLIERFGAAVAELVDGLTKLDKLQFNTREEGQAESFRKMLLAMARDVRVILIKLADRSHNMRTLEDVPREKWGRTSRETLDIYAPIAHRLGLNQTYRELQELAFRYLMPWRHDVLEKAVAKARSRRRDLIQKVQREVEAAFEQAGMKVRIAGREKTLYSIYRKMDEKHLSFAQVTDIYGFRVVVPAVTDCYTALGVLHQMYKPVPGRFKDHIAIPKVNGYQSLHTTLVGPSGVSVEFQMRTEAMHVVAESGVAAHWLYKASHPESDYAERLGTKWLQSLLDIQHETRDAAEFWDHVKIDLFPDAVYVFTPKSQIMAMPRGATVVDFAYAIHSNVGDRTVAAKINGVQVPLRTELKNGDVVEVVTAPVSTPNPAWLGFVRTGRARSKIRHHLKSLAQAESQELGEKLLTQALRAEGIERLPADDEGHHAVWEKLLRFTGNKSRAELLTDLGLGKRIAGIVAKRLMTLMAELGEKPDALLITRERYTAHENVSQGAVVLDGSENASVQFAACCRPVPGDGIVGYLGRGEGLVVHLDDCAVARRLQHKDAERFIGVEWADEPVRPFETTVMVTVANTKGVLARVASALASVEADITHVDMDEERAQDATDLRFIVAVRDRAHLDTVMRTLKRTPSVMRAQRLRAGHSGHGR	guanosine-3',5'-bis(diphosphate) 3'-pyrophosphohydrolase
GCF_001424565.1	1736273	Arthrobacter sp. Leaf141	strain=Leaf141	Bacteria	noInfo	Actinobacteria	Actinobacteria	Micrococcales	Micrococcaceae	Arthrobacter	WP_050684641.1	Rel[HS]	MEERSASATAAQGKVPADVQAGTAPAARPGSLVPVDNSGSRPTFPGRRERTRSRLARLTGRGAASYSPILEPLLRTVRANNPKEDFDLIQRAFDVAEQSHRGQKRKSGDPYITHPVAVATILAELGLSGTTLAAALLHDTVEDTPYTLADLKRDFGPEVAMLVDGVTKLDKVSFGEAAQSETVRKMVVAMAKDIRVLMIKLADRLHNARTWRFVSAESSARKARETLEIFAPLAHRLGMNTIKWELEDLSFAALYPKVYEEIVRMVGDRTPEREKSLGVIRDQITDDLRTARIKATITGRPKHYYSIYQKMIVRDKDFDDINDLMGVRVLVDSVRDCYAALGTMHSRWNPLPGRFKDYIAMPKFNMYQSLHTTVIGPGGKPVEIQIRTHEMHRRAEYGVAAHWKYKDQPNRTAVGPGSPRDGDMGWLRSLVDWQQETSDPGEFLDSLRFEINAREVFVFTPKGEVMALPAGSTPVDFAYSVHTEVGHRTIGARVNGKLVPLNSELNHGDWVEIFTSKAEGAGPSQDWQHFVKSARARNKIRQWFSKERREEAIDRGKELLTRAMRKQNLPLQRLMTHEALAAVAEEFKYVDISGLYAGVGDGHTSAQSVMEKLVESLGGNENADDDITEVSIPTQVTKARFSDSGVVVRGVGDVWVKLARCCTPVPPDPILGFVTRGSGVSVHRTDCTNISDLKDQPDRIVDVDWAPTQSSVFLVEIQVEALDRKSLLSDVTRILSENHVNILAASVHTSTDRVAISKFAFEMGDPKYLSHVLSAVRRIDGVFDVYRTTGNKRRS	MULTISPECIES: GTP pyrophosphokinase
GCF_001424565.1	1736273	Arthrobacter sp. Leaf141	strain=Leaf141	Bacteria	noInfo	Actinobacteria	Actinobacteria	Micrococcales	Micrococcaceae	Arthrobacter	WP_056600131.1	ActRel[S]	MPSNWENLDATLRESVEQNVEIYTRVRPALKLVTRDVLLTLRDMLKDTDVTPLFVTGRTKTVASFREKISRIEEPLEPGGPPVLKFPDPFRTLNDMVGIRVITKLPAENAAVANLIKRQRQLFDCRGDREKDIGSIESGTYGYSSRHLILRTIQNESVKEYQQAFNPEAQPNGSYFFECQIRTVFAHAWSEIEHDIRFKAEDPRAWTPQFDRQFTATAAMLETVETAFSELNESYEQVRSFWDLEGEGAAPLTPNRIRDVWRTLLPHVDRKVDDDWGWAAELMAAHGLNQTVQLAGLLSANRITEVRKALDHRYSPGPDRLLDDLLLWQYGTKHIDLTAESPDTIPHPRRDSLQRRLKQIERYRLTQA	(p)ppGpp synthetase
GCF_001424565.1	1736273	Arthrobacter sp. Leaf141	strain=Leaf141	Bacteria	noInfo	Actinobacteria	Actinobacteria	Micrococcales	Micrococcaceae	Arthrobacter	WP_056599133.1	PbcSpo[H]	MQDQQPEESMPRFTVDTARVLAEVAHNRQKDKLKRPYREHVLAVGDALADFDDDIRIAGYLHDIAEDTPVTRQALLEMGVPERAVNIVERVTTRLHDDPDDYAAVIRDIAGDPDAALVKIADNAHNSLPERVKALADKWPDKPPVTKYLDARPVLYAAVPTEDIRLILARVNPWLLEELDDRLDEEDATDYENLSYDQAGPHLDADGNPIADGER	phosphohydrolase
GCF_001424585.1	1736289	Chryseobacterium sp. Leaf180	strain=Leaf180	Bacteria	noInfo	Bacteroidetes	Flavobacteriia	Flavobacteriales	Flavobacteriaceae	Chryseobacterium	WP_055859235.1	PbcSpo[H]	MTKEELLHSAIKIANKAHRGQKDKYHAPYIAHVMRVMEYGKTFDEKIVGILHDVVEDNPENFSFEYLRNEGFPENILFAVKCLTKFDSEENYDDFIRRTERSPLAVAVKLNDLRDNMDLRRVNRDLTSKDIVRFNKYLKAYRYLSEKY	phosphohydrolase
GCF_001424585.1	1736289	Chryseobacterium sp. Leaf180	strain=Leaf180	Bacteria	noInfo	Bacteroidetes	Flavobacteriia	Flavobacteriales	Flavobacteriaceae	Chryseobacterium	WP_055859652.1	RshB[HS]	MSYDLEQENKEILARYKDLISNTYRTLDEENNKLIRKAFDIALDAHKDQRRKSGEPYIYHPIAVAKIVAKEIGLGATSIACALLHDVIEDSDYTYEDLKKIFGERIAVIVNGLTKISIMNHQNISVQSENYRKLLLTLSEDFRVILIKIADRLHNMRTLQSMLPDKQKKIASETVYIYAPLAHRLGLYNIKSELEDLSLKYNNPDVFNEITEKLELAKESRERYIEEFKNEVSDRLKEEGLKTTIKGRAKAISSIYRKMLKQGVSFEEVFDNYAIRIIYRSDAKNEKFLAWKIYSIVTDVYHTNPSRMRDWITQPRSTGYESLHLTVLGPGKKWIEVQIRSERMDEIAEKGVAAHYKYKEGYKQTNDDRNFEKWVTEIREVLEQQQNLTTSELLDNIKLNLYSKEVFVFTPKGEIKILPTNATALDFAFSVHSDLGMKCLGAKINGKLVPISYVLQNGDQVDILSSQNQKPKTDWLDFVVTSKAKSKIKGYLNSEKNTVVEEGKEILKRKLRHVKINFNDEEINKLQKFFNLKTSQELFMKFQTAELDASSLRKYIESKNVFNNLLSRFRKSPAKNTHYTEPKEINLDMIVFGKDEERLNYTYAKCCTVIPGDKIFGFITISEGIKVHSDNCPNAINLRAQYDYRVIPAKWVNEESFKNRIKIEIEGLDRMGMINDITTVISGAMGMDMKSMSIESNDGIFTGNINLEVKNKGQLEETFKQLKNIEGVSKVVRT	MFS transporter
GCF_001424595.1	1736277	Curtobacterium sp. Leaf154	strain=Leaf154	Bacteria	noInfo	Actinobacteria	Actinobacteria	Micrococcales	Microbacteriaceae	Curtobacterium	WP_056069093.1	Rel[HS]	MGPNTTGNLGSLRSLLPRLFSRAQPAGAVDTLIRTVRSHHPKADVTLIERAYSVAERAHDGQKRKSGEPYITHPVAVAQILADLGIGTITIAAALLHDTVEDTDYQLDQLQVDFGDEIAMLVDGVTKLDKVKYGDSAQAETVRKMVIAMSKDIRVLVIKLADRLHNARTWGFVESASATRKAKETLEIYAPLAHRLGIQMIKLELEDLSFAVLHPKLYVEIDSLVKERQPKREQFVQNVIGTLKKDLKAAKVRGDVMGRPKQYYSIYQKMIVRGREFDEIYDLVGIRVLVPTVRDCYAMLGSVHARWTPLPGRFKDYIATPKFNLYQSLHTTVLGPQGRAVEIQIRTHEMHQRAEFGVAAHWKYKQRAAGRDAGTSSTTDDQDMAWLAHITDWQAETSDPGEFLDSLRYEIGAKETYVFTPQGKVIGLPAGATPVDFAYAVHTEIGHRTMGAKVNGRLVPLESQLSSGDVVEIFTSKNPDSGPSQDWLQFVRSPRARNKIKQWFTKERREEAIEQGRDAIARAMRKQNLPLQRIMSQDSIAEVASSMRYEDVSALYAAIGEGHVSTQSVIEKVLGNVQTETEADEPELAFPRQVTSRQLRTSDSGVLVRGAPDILVKLAKCCTPVPGDQIVGFITRGQGVSVHQSSCTNVKSLMNEPDRMIEVEWAPSSKSVFLVQIQIEALDRSGLLSDVTRVLTDHHVNILSATVSTSSDRLALSRFVFEMGDTIHLDRVLNAVRRIDAVYDVYRVSAG	GTP pyrophosphokinase
GCF_001424605.1	1736363	Bradyrhizobium sp. Leaf396	strain=Leaf396	Bacteria	noInfo	Proteobacteria	Alphaproteobacteria	Rhizobiales	Bradyrhizobiaceae	Bradyrhizobium	WP_057198851.1	Rel[HS]	MVYRRRRSTQMQAATESVAVAPTAPVARPARPRARMMRQYDLVERVRSYNPNTDEDLLNRAYVYAMKAHGSQTRASGDPYFSHPLEVAAILTDMKLDDATIVAALLHDTIEDTEATRAEIDQIFGPEIGALVEGLTKLKRLELVSREAKQAENLRKLLLAIADDVRVLLVKLADRLHNMRTLDFVPTESRRRIAEETLDIYAPLAGRMGMQEMREELEDLSFRTLDPEAYSVVMQRLDALAERNRNLIGEIEDQLSNNLRHRGLGARVYGRRKKPFSIWTKMERKSVGFEQLSDIFGFRLVVNDVEACYRALGIVHTTWPVVPGRFKDYISTPKQNDYRSIHTTVIGPGNQRVELQIRTEAMDQIAERGIAAHVFYKEGVGSPTEYLKRESNAFAWLRHTIGILSESANPEEFLEHTKLELFHDQVFCFTPKGKLIALPRHANVIDFAYAVHTDVGNSAVGCKINGKFAPLSSELQNGDEVEVLTSEAQSAPPSAWETLAVTGKARAAIRRATRTAVRDQYVGLGRRIVERLFERAKIEYADDKLKGALPRLARTSIEDVMAAVGRGEIKASHVARAMYPDYKEERIARYGVKKGLAAKLKEKSSEPRSPVAIPIRGINSDLPVKFAPNGGAVPGDRIVGIVTPGEGITIYPIQAPALKDFEEEPERWLDVRWDIEDSAPQRFPARIRVENVNEPGALAQIATVIAEHDGNIDNISMQRRSPDFTETTIDLEVYDLKHLSAILAQLRAKAVVARVERVNG	bifunctional (p)ppGpp synthetase/guanosine-3',5'-bis(diphosphate) 3'-pyrophosphohydrolase
GCF_001424605.1	1736363	Bradyrhizobium sp. Leaf396	strain=Leaf396	Bacteria	noInfo	Proteobacteria	Alphaproteobacteria	Rhizobiales	Bradyrhizobiaceae	Bradyrhizobium	WP_024340530.1	Mesh1[H]	MLSPIRLISEAAELAARRHNGMARKGRGNEPYINHLAEVANLLATATDGADAELVAAGWLHDTIEDTDTTREELARRFSERVASLVAECTDDMSLPKAMRRQKQIEDAPHKSPGAKLIKIADKISNTGARIQTDPTSEERDDLADYIDWATQVVAGCRGSNAWLDEKFDDAVKAAKAVL	MULTISPECIES: HD domain-containing protein
GCF_001424645.1	1736372	Frigoribacterium sp. Leaf415	strain=Leaf415	Bacteria	noInfo	Actinobacteria	Actinobacteria	Micrococcales	Microbacteriaceae	Frigoribacterium	WP_055976948.1	Rel[HS]	MPGGQNTASLRTLLPRLFSRSQPAGAVDRLIKTVRMHHPKADIVLIERAYSVAEKAHTGQLRKSGEPYITHPVAVAQILADLGIGSKTIAAALLHDTVEDTDYTLAMLQRDFGDEIAMLVDGVTKLDKLKYGDSAQAETVRKMVVAMSKDIRVLVIKLADRLHNARTWGFVESASATRKATETLEIYAPLAHRLGIQTIKWELEDLSFAVLHPKLYVEIDNLVKQRTPQREQFVQNVINAVKSDLKSTKIRGDVMGRPKQYYSIYQKMIVRGREFDEIYDLVGIRILVNSLRDCYAVLGSIHARWNPIPGRFKDYIATPKFNLYQSLHTTVIGPKGRPVEIQIRTHEMHQRAEFGVAAHWKYKQRMNGGRDDQGGAKTETDMAWLAHISDWQAETADPSEFLDSLRFEIGAKEVYVFTPQGKVIGLPSGATPVDFAYAVHTEVGHRTMGAKVNGRLVPLESVLSSGDVVEVFTSKNPDSGPSQDWLAFVKSPRARNKIRQWFTKERRDEAMEQGKDAIARAMRKQNLPLQKLMTQDSIAEVAATMRYDDVSSLYAAVGEGHISTQSVIEKILAAVHTQTEVDEGEFEFPSQGRARPLRNSDSGVLVRGAPDILVKLAKCCTPVPGDQIVGFVTRGQGVSVHQANCHNVQGLLKEPERMIEVEWAPSSKSVFMVQIQIEALDRSGLLSDVTRVLSEHHVNILSATVSTSTERLALSRFVFEMGDTTHLDRVLNAVRRIDAVYDVYRVSAG	MULTISPECIES: GTP pyrophosphokinase
GCF_001424665.1	1736373	Methylophilus sp. Leaf416	strain=Leaf416	Bacteria	noInfo	Proteobacteria	Betaproteobacteria	Nitrosomonadales	Methylophilaceae	Methylophilus	WP_055830605.1	SpoT[HS]	MPHTQGEHSYRKSKSPLEAADLLPADREDSPLTQLIRKYLNEEEVQLVWQAYRYAEQAHAGQTRKTGEPYITHPISVACILAKLHLDLPTLLAALLHDVVEDTEVNSAEIAEKFGKQVADLVDGLTKLDKVELQTATQAQAENFRKMLLAMSQDVRVILVKLADRLHNMQTMDAMRPEKQKRIARETLDIYAPIANRLGLNPIFHELEDLSLKYLYPNRYRVIDKAIRTARGNRKEVIGKILESIQNQLKQYQLEFNVEGREKHLYSIYKKMSEKSMKLSQIGDIYGFRVVVKDTAACYLALGALHALYKPIPGRFKDYIAIPKANGYQSLHTTLFGPFGTPIEVQIRSQEMHNIADAGVAAHWLYKTTDAHLTKLQQQTHQWLQRLVEIQTESDDSHEFLENFKVDLFPDEVYIFTPKGNIMALPRGSTAVDFAYAVHSDVGNSCVAVKINNELAPLRTEMRNGDHVEIITAPLAKPNPAWLNYVVTGKARSHIRHYLKTVKVEESAQLGERMLNVALRAMHIQPGDISDKQWQKVMNDYGAKTRQMILTDIGLGKRNSLMVAHQLLAHPADTEDKTSKTLDTITIRGSEGMAVQFAPCCRPIPGDPILGFINKDKGLVIHTHDCQAIRKFKLDPEKWLDVEWDADPKKLFSVNLRISVVDERGMLAKIAATIANADANIDNVSVESSDGSQYSNVNFTLQVHNRVHLATLIRNLRKIQQVVRINRVKGNQLEQRIQ	MULTISPECIES: bifunctional (p)ppGpp synthetase/guanosine-3',5'-bis(diphosphate) 3'-pyrophosphohydrolase
GCF_001424665.1	1736373	Methylophilus sp. Leaf416	strain=Leaf416	Bacteria	noInfo	Proteobacteria	Betaproteobacteria	Nitrosomonadales	Methylophilaceae	Methylophilus	WP_055830319.1	RelA[HS]	MVSVHHPISALLASNEGDFSTWLEAAAKRFSPSEVELISCAYALAVPLYSGRSALTGTPLLLHALGAATILIDMNMDVETIAATILHAVPEYLADWRATLETRLGTNIADLVEGISRMEQIQALSETERLHGTDRKNDDHAQQIESLRKMLLAMVQDIRVVLIKLAERTQTLRHLSGASTSLQKQIALESQSLFAPLANRLGVWQIKWELEDLSLRYLEPQIYKEIAHKLDERRVDREQYIIDVVAELQKELLEAGIKAEVAGRPKHIYSIIKKMKSKRLDFTQLYDVRAVRVLVNDIKDCYAVLGLIHNLWQPIPGEFDDYIARPKSNNYRSLHTAVSGPRGLALEVQIRTFEMHQHSELGVAAHWRYKEGGKSDAKFDEKIAWLRQILAWKDDVSESGDLIEQFKSELFQDRVYVLTPLGKVIDLPKGSTPIDFAYTLHTDLGHRTRGAKINGSIVPLNTKLQNGQRVEILTSKLGSPSRDWLNASLGYLQTTSARAKVRQWFKYQHFDEHVAQGRVKLDRELHRAGIGAINHEKIAQKLHFQKLEDFLAAIGRGDVSEHQISLAIQEDTAPKTVDVAITRPPRRNTALHPHAGIVIEGVGNLQTGFAKCCKPLPPDPIVGYLTRGHGVTIHRGTCGFIARLPEERRDRVLGAQWGSDENFSATVDIEVEAHDRQGLLRDISDLFAREKINAIKANTISRHNLALMQFSIEVTNLEKLSHLLTLIQQVPNVISAQRR	MULTISPECIES: GTP pyrophosphokinase
GCF_001424685.1	1736381	Aureimonas sp. Leaf454	strain=Leaf454	Bacteria	noInfo	Proteobacteria	Alphaproteobacteria	Rhizobiales	Aurantimonadaceae	Aureimonas	WP_056501568.1	PbcSpo[H]	MLVRADEIAASAHDGQVDKAGAPYISHPRRVSAAVDGEIAKVVALLHDVVEDGPDWSLERLRSEGFPVEVVDAVDALTHREGEDYFESVRRAGADPIARQVKLADLADNSDRTRLTSIGEADERRLAKYAEATAMLRPLTTSPA	GTP pyrophosphokinase
GCF_001424685.1	1736381	Aureimonas sp. Leaf454	strain=Leaf454	Bacteria	noInfo	Proteobacteria	Alphaproteobacteria	Rhizobiales	Aurantimonadaceae	Aureimonas	WP_056499216.1	Rel[HS]	MMRQYELVEKVASYKPDLDEALLNRAYVYAMQKHGSQKRASGDPYFSHPLEVAAILTEMRLDEATIAVALLHDTIEDTDATRKEIDQLFGAKIGQLVEGLTKLKRLDLVSKKAEQAENLRKLLLAIADDIRVLLVKLADRLHNMRTLGHMRQDKRLRIAQETMDIYAPLAGRMGMQDMREELEDLAFRHVNAEAYETITARLSELREKHAGTIAQIEADLTERLAQSGIVAKVKGRQKKPYSVFSKMQRKALSLEQLSDIFGFRVIVEDEDACYRTLGIVHRAWPMVPGRFKDYISIPKQNDYRSIHTTIVGPSRQRVELQIRTRDMHQIAEQGVAAHAVYKEAEPGREGRVVLSSESNAFAWLRRTIELLADGDNPEEFLEHTKLELFQDQVFCFTPKGRLIALPRGATPIDFAYAVHTDVGDTCVGAKIDGRIMPVVTELGNGDEVEIIRSKGATPPAAWETIAVTGKARAAIRKSTRLAIRRQYAGLGQQMLARSFSRSGKTFTREGLKPYLAKLGHREVDDALAAVGRGELATADVLRAVHPDFQDSRVTKAGVRSDEDGWFQLRAATGMMFRIPSIAEAEKQGLAIPIRGAGVDTPVQFCAEGAVPGDRIVGILDPGRGITIYPIQSPALAAFDNHPERWVDVRWDISSEMSIRFPARILVAVSNEPGTLAEVAETIAANDANIHNLSMVKPAPDITSMVIDLEVWDLQHLTRTLNQLRGKPCVSEASRING	GTP pyrophosphokinase
GCF_001424705.1	1736385	Methylobacterium sp. Leaf465	strain=Leaf465	Bacteria	noInfo	Proteobacteria	Alphaproteobacteria	Rhizobiales	Methylobacteriaceae	Methylobacterium	WP_056272811.1	Rel[HS]	MMRQYELVERVKRYNPAANEALLNRAYVYAMRAHGTQKRASGDPFFAHPLEVAAILTDLRLDDATIVAAVLHDTVEDTAATLDEIRELFSPEIGALVDGLTKLKRLDLVSKRAAQGENFRKLLLAVAADVRVLLVKLADRLHNMRTLHHMRADKRERIAQETLDIYAPLAGRMGMQELREELEDLALRNLKPEIYATIAQRLSDLSAKSERLVESIEHDLTAKLAAQDIKAVVTGRQKRPYSISAKMERKSVAFEQLSDIFGFRVVVETLADCYGALGVVHTSWPMVPGRYKDYISTPKQNDYRSIHTTVIGPKSQRVELQIRTAAMDEIAEYGIAAHAHYKESGGKDEIGGGHPRLATESGAYQWLRRTIELLAEGDSPEEFLEHTKLELFQDQVFCFTPKGRLIALPRGATPIDFAYAVHTDVGNSAVGAKINGRMAPLLHELVNGDEVEIARSDGASPPAAWESLVVTGKARSAIRRATRSAVRRQYAGLGRQILDRAFERAAKSFSEDKLRGALPRLARQSTEDVFAAVGRGEMFSGDVVRAVYPDYKDERRGAPAPLPQPTSTDGAGRLSLSKDQTMRLTFPEGRSAEHGRSDGIPIRGLDSDLPVSFAPNGGAVPGDRIVGILTSGVGVTIYPIQSAALADFDNEPDRWLDVRWDVEAGTSERFPARLALQSINEPGVLAQIAQVIADHDGNIDNVSMKRKTQDFTQIVIDLSVWDLKHLNAIISELRGKRTVNKVERVNG	MULTISPECIES: GTP pyrophosphokinase
GCF_001424705.1	1736385	Methylobacterium sp. Leaf465	strain=Leaf465	Bacteria	noInfo	Proteobacteria	Alphaproteobacteria	Rhizobiales	Methylobacteriaceae	Methylobacterium	WP_056378550.1	PbcSpo[H]	MASIFEAHSFAMIAHAGQIDKGGQPYIRHLERVANAAVGRAGHAKSVDRLAIEPMEVMQAAILHDVLEDTPTTPIALRAEGFSDAVIAMVVMLTKSAEPVPYDARISALIASGHLGGLLIKMSDTEDNLSPDRTLANGEARHARYAEAFGRLKAAAAALGYTGS	phosphohydrolase
GCF_001424715.1	1736377	Microbacterium sp. Leaf436	strain=Leaf436	Bacteria	noInfo	Actinobacteria	Actinobacteria	Micrococcales	Microbacteriaceae	Microbacterium	WP_055837319.1	Rel[HS]	MTETASSTPPPSSLRRLVPRIFSRAARRDDVDKLLRTVRTHHPKGDLAIVERAYAVADKAHDGQKRQSGEPYITHPLAVAQILAELGLGPKAIAAALLHDTVEDTGYPLDELAADFGDEVAMLVDGVTKLDKVKYGDSAQAETVRKMIVAMSKDIRVLLIKLADRLHNARTWGFVPPHKAAKKATETLEIYAPLAHRLGIQAIKSELEDLSFAVMHPKLYAEIESLVRQRTPQREQYVQNVIDSVDADLRELRVRGRVMGRPKQLYSVYQKMVVRGREFDDIYDLIGIRILVGTVRDCYAVLGAIHARWTPLPGRFKDYIATPKFNLYQSLHTTVLGPGGRTVEIQIRTHEMHQQAEFGVAAHWKYKERMAGGKTDAKAVDADMAWIAHISDWQAETADPGEFLDSLRFEIGAKEVYVFTPKGRVVGLPTGATPVDFAYAVHTEIGHRTMGAKVNGRLVPLESALQSGDVVEVFTSKNPDAGPSQDWLGFVKSTRARNKIRGWFTKERREEAIEQGKDSIARAMRRQNLPLQRLMSQDSFTEVARLFHYEDVSALYAAVGEGHVSTQSVIEKVTALVNVEESNTGPIDIPVGRSRAPRGGDSGVLVRGAPDILVKLAKCCTPVPGDQIVGFVTRGSGVSVHRGDCTNVKSLKEEPDRLIEVEWAPTSKSVFLVQIQVEALDRSGLLSDVTRVLSEHHVNILSATVSTTNDRLALSKFVFEMGDTVHLDRVLNAVRRIDAVYDVYRVTSS	MULTISPECIES: GTP pyrophosphokinase
GCF_001424715.1	1736377	Microbacterium sp. Leaf436	strain=Leaf436	Bacteria	noInfo	Actinobacteria	Actinobacteria	Micrococcales	Microbacteriaceae	Microbacterium	WP_055833460.1	RelP[S]	MTDSLDEQQITVSGAALRALRDDFQRFLMEYRFGLAEVETKISILREEFQEMHAYNPIEHVSSRVKSPDSLVDKVRRKGVETDFDSIRAAITDIAGIRITCSFVDDAYRLSDLLTRQDDITVREVKDYIAEPKANGYKSLHVIVEVPVYLSTGRVDVPVEVQFRTIAMDFWASLEHKIYYKYDRLVPDDLLAELKNAADTAAELDARMERLHREIRGAQPGVVSL	MULTISPECIES: GTP pyrophosphokinase
GCF_001424745.1	1736387	Methylobacterium sp. Leaf469	strain=Leaf469	Bacteria	noInfo	Proteobacteria	Alphaproteobacteria	Rhizobiales	Methylobacteriaceae	Methylobacterium	WP_056385888.1	Rel[HS]	MMRQYELVERVKRYNPATDEALLNRAYVYAMRAHGTQKRASGDPFFAHPLEVAAILTDLRLDDATIVAAVLHDTVEDTAATLEEIRAIFSPEIGALVDGLTKLKRLDLVSKRAAQGENFRKLLLAVAADVRVLLVKLADRLHNMRTLHHMRVDKRERIAEETLDIYAPLAGRMGMQELREELEDLALRNLKPEIYATIAQRLSDLTAKSERLVESIEQDLTARLAAQGITAAVTGRQKRPYSISAKMERKSVAFEQLSDIFGFRVIVESLADCYGALGVVHTTWPMVPGRYKDYISTPKQNDYRSIHTTVIGPKSQRVELQIRTAAMDEIAEYGIAAHALYKEGAARDDAGGVHPRLATESGAYQWLRRTIELLAEGDSPEEFLEHTKLELFQDQVFCFTPKGRLIALPRGATPIDFAYAVHTDVGNSAVGAKINGRMAPLLHELVNGDEVEIARADGQSPPAAWESLVVTGKARAAIRRATRSAVRRQYAGLGRQILDRAFERAAKSFSEDKLRGALPRLARLSTEDVFAAVGRGEMFSGDVVRAVYPDHKDERRTAPSPLQQPVAGGAGRLSLSKDQTMRLTFPEGPSEAGRPDAIPIRGLDTDLPVSFAPNGGAVPGDRIVGILTPGIGVTIYPIQSAALAAFDNEPDRWLDVRWDVEAGASERFPARLALQSINEPGVLASIAQVIADHDGNIDNLSMKRKTQDFTEIVIDLAVWDLKHLNAIVAELRGKRTVARVDRVNG	GTP pyrophosphokinase
GCF_001424755.1	1736379	Marmoricola sp. Leaf446	strain=Leaf446	Bacteria	noInfo	Actinobacteria	Actinobacteria	Propionibacteriales	Nocardioidaceae	Marmoricola	WP_056540140.1	ActRel[S]	MFHIGVDLAWGRRQPTGVAVLDNEGRLVQLAAVRTDEEILALLAPYADGPCTVAFDAPLVVTNPTGNRPAERALNADFARFDAGAHPSNTGKREFADGTRGGALAGQLGLDLDPHAHSPRAAIEVYPHAATISLFRLGRTLKYKNKQGRDLEQLRGELLVLMGLLEGLGGADPALLLTGPGTWAAGEDGAGWTALRRQVQHAARKSELRVVEDQVDAVVCAYVALFAARRPDEITSYGDAATGMIVTPRLPEDHQPTPRPRRGPRDASPPPPDPVGAVREYALRHPGLVRAGEEFLALVTGILDDAGINYLTVTGRTKTVASFAEKARRLGVDGEPLYPDAARQIADTIGLRVITYVHGDVDTVADLLREQLLVRDDRDMGQETAQEGRFGYASRHLQVALDPDRPVPAGLEPLVGLTAQVQIRTVLQHAWAEFEHDIRYKGSIPEEHAHDFDRRFTLAAGLLELADREFSTIRDTLRAPARRTGPSDPQVEEAATDPRAGIEPRELAAFLAGQYAEAGWSRTDHYAWIAGLTHELGLLTLADLAQTLREVDETVIAARMDYRYPPGAVRRLDDALLLAFGDAYVALHGNAHRRDLLGARLARLHAPAG	GTP pyrophosphokinase
GCF_001424755.1	1736379	Marmoricola sp. Leaf446	strain=Leaf446	Bacteria	noInfo	Actinobacteria	Actinobacteria	Propionibacteriales	Nocardioidaceae	Marmoricola	WP_082533827.1	Rel[HS]	MDRRGPHRTEGGLVAEEPVVTDHPVDEGPAPARDATPAPSSGPAPLPTAPRPAARAPERAPALSGRGVRARLARIGTSKQVGNPVLEPLFRTVRANHPKADLALIERAYDVAELHHRGQNRKSGDPYITHPLAVTTILADIGMTEPTLVAALLHDTVEDTPYTLDQLRKDFGDEVALLVDGVTKLDKVKYGDSAQAETIRKMIVAMSKDIRVLVIKLADRLHNMRTLRYVKQETQERKSRETLEIYAPLAHRLGMNTLKWELEDLAFATMHPKIYDEIVRLVAERAPSRDQFLTEVTGQVDRDLKTARINARVTGRPKHYYSIYQKMINGGREFSDIYDLVGIRILVDTDQECYGVLGVLHNRWNPLPGRFKDYVAMPKFNMYQSLHTTVIGPSGKPVEMQIRTVAMHRRAEYGVAAHWKYKEDSRNGVDTERAAGSDGDLQWLRQLLDWQNEVEDPGEFLDSLRFEINSAEVFVFTPRGDVIGLPIGSTPVDFAYAIHTEVGHHTIGARVNGRLVPLESALEHGDVVEVFTSKSPNAGPSRDWLQFVTSPRAKSKIRHWFTKERREEAIEQGKEQIGRLLRKEGLPLKRVMTHDSLTQVANELRLPDVSALYAAVGEGNLGAQTVVRKVIEVAGGKEGAAEDLAEAVTITRPRRTSSAGVDSGIVVKGVSDVLVKLARCCTPVPGDEILGFVTRGDGISVHRRDCTNATSLLSQPERLVDVEWAPTSQSTFLVQIMVEALDRARLLSDITMVLSDQHVNILSASLSTSRDRVAKSRFAFEMGDPKHLGAILKSVRQVDGVFDAYRVTH	GTP pyrophosphokinase
GCF_001424785.1	1736511	Rhizobacter sp. Root29	strain=Root29	Bacteria	noInfo	Proteobacteria	Betaproteobacteria	Burkholderiales	noInfo	Rhizobacter	WP_056807566.1	SpoT[HS]	MNARSPATALREAPPAPSGRGSTPVPAATKDAAAASFAALTHKLDYLDAADIKRVREAYRFADEAHLGQFRASGEPYITHPIAVAGLCADWKLDAQAIMAALMHDAMEDCGVTKVELIERFGSSTADLVDGLTKLDKLQFSTREESQAESFRKMLLAMARDVRVILIKLADRLHNMRTMDAMAPAKRMRIARETLDIYAPIAHRLGLNQTYRELQELSFQHTRPWRHAALSKAVLRARGYRRDIVERIQREVEKAFADAQPQAQQNVQVFGREKTLYSIYSKMREKHFSFAQVNDIFGFRIVVGTLPECYLALGVLHQLYKPLPGRFKDYIAIPKANGYQSLHTTLVSPLGTAVEFQIRTEPMHAVAEKGIAAHWMYKAGGNTQLHDAQRLGTLWLQSLIDIQDETRDANEFLEHVKIDLFPDAVYVFTPKSRIMALPRGATPVDFAYAIHSDVGDHCVAAKVNGDPVALRTELRSGDVVEVVTAPGARPNPAWLNFVRTGRARSKIRHYLKNMEQEESQQLGEKLLAQALRAEGLNMPANDPADAAAGALWQQLARWSGTRSRAELLIDIGLGRKIATIVAKRLAQMMGERGERPDALTLTMGRYAADDNAPSQGLVVIDGSEGASVQMAPCCRPIPGDAIVGYLGRGEGLLVHTVDCSTAKRLFERDSERWMTVEWAEEPMRAFETGVTLLLKNGKGVLAQVAAAVSEAEADITHIDMDDEPAAQTIELRLLLSVRDRLHLADVMRTLRRAAPVLKVVRVKP	MULTISPECIES: bifunctional (p)ppGpp synthetase/guanosine-3',5'-bis(diphosphate) 3'-pyrophosphohydrolase
GCF_001424785.1	1736511	Rhizobacter sp. Root29	strain=Root29	Bacteria	noInfo	Proteobacteria	Betaproteobacteria	Burkholderiales	noInfo	Rhizobacter	WP_056814601.1	RelA[HS]	MKTGLLSTPDPQHDAAPIVQLADESGRQDDRDAELAQLARARAFAEPLLDGQGLDTGEDALVHADGVAAILQGIGAAPSMRAAAYLVYASDYLSKPEEVVSKAFGASYASLVLHTRKLVQIQRAAREARVHAEQRAEQTERVRKMLLAFSRDLRVVLLRLASRLQTLRHFASSKQPCPAVLARESLQVFAPLANRLGIWQIKWEMEDLSFRFLEPVQYKTVAHLLDEKRVEREQGVEAFRCRLGDALAAAGLRAEVQGRPKHLYSIWKKMRGKGLDIDRVFDVRAMRVIVADVPDCYAVLSRVHELWPPVPGEFDDYIARPKVNGYQSLHTVVQDEQGRAVEVQIRTRAMHEHAEHGVAAHWAYKEAGTKGYAGVSASGDFDAQVAEARKAVLRQLLAWEREFVESGDEGGVEQRSERAAPGAVFDDRIYVFTPDAAVIELPAGATPIDFAYTVHTDLGHRCRGAKVDGTMVPLNTPLQSGQTVEVTTIKEGGPSLDWLNDNLGYLQSSRSKAKVRAWFNALALRDTIARGREAVEKLLQREGRTSMKLDDLAAQLGFRHAEALFEVVGKDEFSLRNIEALLRPPEPQPDPDAVITQRLTRPEGEAPKGGVLVVGVESLMTSLSRCCRPAPPDAIGGYVTRGRGVAIHRGDCSNFRQMAARSPERVIPVAWGERRGDKPSLYPVDVLVEAADRQGLLRDISEVFAKEKMNVTGVNTQTVKDARGGTAWMTFTVEVADSARLSQVLVAVDRIGGVRSARRK	MULTISPECIES: bifunctional (p)ppGpp synthetase/guanosine-3',5'-bis(diphosphate) 3'-pyrophosphohydrolase
GCF_001424795.1	1736420	Aminobacter sp. Root100	strain=Root100	Bacteria	noInfo	Proteobacteria	Alphaproteobacteria	Rhizobiales	Phyllobacteriaceae	Aminobacter	WP_055978511.1	Rel[HS]	MMRQYELVERVQRYKPDVNEALLNKAYVYAMQKHGHQRRASGDPYFSHPLEVAAILTDMHLDEATIAVALLHDTIEDTSATRAEIDELFGPDIGRLVEGLTKLKKLDLVSKKAEQAENLRKLLLAISEDVRVLLVKLADRLHNMRTLHHVPESKRLRIAEETMDIYAPLAGRMGMQGMREELEELAFRYINPEAYRTVTERLADLSERNKGVLADIEKALSAQFEKYSIKSTVKSRQKKPWSVFRKMETKALSFEQLSDIFGFRVVVDGVEDCYRALGAIHTTWSMVPGRFKDYISTPKQNDYRSIHTTIVGPSRQRIELQIRTREMNKVAEYGVAAHSIYKDNVPKTNGAEHQISKETNAYGWLRRTIEQLADGDNPEDFLENTKLELFQDQVFCFTPKGMLIALPRGATPIDFAYAVHTDVGDTCVGAKVNGRVMPLMTELKNGDEVEIIRSKAQVPPAAWESIVVTGKARSAIRRATKNAIRKQYSGLGTRILERAFERAGKKFTKDGLKPVLHRLARKDIEDVLASVGRGELSSNDVVRAVFPDYKEERVTQSAKPREEGWSKIRNAAGMLFQIPGRSSTPPRKESKRWGPAVPIRGVSGDLPVRFAPEGAVPGDRIVGIMQPGSGITIYPIQSPSLMAFDDQPERWIDVRWDLDEDSKERFPARLTVTAINAPGSLADIAQVVAANDANIHTLSMVRTAPDFTEMLLDLEVWDLKHLNRLISQLKENTSVSDARRVNG	bifunctional (p)ppGpp synthetase/guanosine-3',5'-bis(diphosphate) 3'-pyrophosphohydrolase
GCF_001424825.1	1736512	Ensifer sp. Root31	strain=Root31	Bacteria	noInfo	Proteobacteria	Alphaproteobacteria	Rhizobiales	Rhizobiaceae	Ensifer	WP_025426383.1	Rel[HS]	MMRQYELVERVQKYKPDVNEALLNKAYVYAMQKHGQQKRASGDPYISHPLEVAAILTEMHLDESTIAVALLHDTIEDTTATRQEIDDLFGEDIGALVEGLTKIKKLDLVTKKAKQAENLRKLLLAISDDVRVLLVKLADRLHNMRTLDHMTPEKRARISEETMDIYAPLAGRMGMQDMREELENLSFRHINPEAFETVTRRLEELSERNEGLIKKIEDELTELLQTEGLKGAQVKGRQKKPYSVFRKMQSKSLSFEQLSDVWGFRIVVDDIPSCYRALGIVHTRWRVVPGRFKDYISTPKQNDYQSIHTTIVGPSRQRIELQIRTRRMNDIAEYGIAAHSLYKDGEGVSTETALSPTSNAYSWLRRTIESLAEGDNPEEFLEHTKLELFQDQVFCFTPKGQLIALPRGATPIDFAYAVHTNIGDTCVGAKINGRIMPLVTRLNNGDEVEIIRSGIQVPPPAWEEIVVTGKARSAIRRATRAAIRKQYAGLGYRILERTFERASKTFSREALKPALHRLGHKEVEDAIASVGRGELSSLDVLRAVFPDHQDERVTVKPNADDGWFNMRSAAGMVFKLPGRSKEAGEPAQAEGPEALPIRGLSGNAGVHFSAAGAVPGDRIVGIMEKDKGITIYPIQSPILQKFDDEPERWIDVRWDLDEANSSRFMARIAISALNEPGTLAEVAQSIATSDVNIRSLSMGRVAADFSELQFDLEVWDLRQLNHLITQLKELPSISTVKRLFE	MULTISPECIES: bifunctional (p)ppGpp synthetase/guanosine-3',5'-bis(diphosphate) 3'-pyrophosphohydrolase
GCF_001424825.1	1736512	Ensifer sp. Root31	strain=Root31	Bacteria	noInfo	Proteobacteria	Alphaproteobacteria	Rhizobiales	Rhizobiaceae	Ensifer	WP_057205601.1	PbcSpo[H]	MDSGVLSSHDALLLASEVAAEALQGQLDKTGQPYFRHCQRVANAVDGMDAKVVAYLHDVLEKGPGWSAQRLLEKGFDPVIVGAVVALTKEPAEPEPAFVRRAASNPLALPVKHADLLDNLEQALASGMETHKYLDGLRILEAEFGCQSD	HD domain-containing protein
GCF_001424835.1	1736513	Variovorax sp. Root318D1	strain=Root318D1	Bacteria	noInfo	Proteobacteria	Betaproteobacteria	Burkholderiales	Comamonadaceae	Variovorax	WP_082517418.1	RelA[HS]	MKRDSSSLQTAHSPDSAVADYPLSAATADRTPVMENMLARARAFAEPLIADEKLDTGENTLAHADAVAAIVAKMGGSEAMQAASYLVYACQHLNRPQEVIAKVFGDNFAALAVETTKLVRVQEQARSASQGHHLSEGAGAQTENVRKMLLAFSRDLRVVMLRLASRLQTLRHAAASKQPAPESVARESLQVFAPLANRLGIWQVKWEIEDLSFRFLEPETYKLIARLLDEKRVEREGHVEQLRSQLESELQAEGVRAIVQGRPKNIYSIVKKMRGKSLDFAQVFDILALRVVVPDVKDCYAALAWVHSHFLPIDEEFDDYIARPKPNGYQSLHTVVREMVDGKPGKPIEIQIRTEEMHDHAEHGVAAHWAYKEAGHKGYAGVWASGEYDAKIAVLRQLLAWERDLSGGSQGQGLFDDRIYVLTPDAAIVELPQGATPVDFAYTVHTTLGHRCRGARVDGAMVPLNTPLSNGQTVEIIAAKEGGPSRDWLNAELGYLASHRARAKVRAWFNAQITHETVARGREAVEKLLQREGKTSTRLEDLASQLGFKSADHLFEVVGKDEFSLRNIEMLLRPPEPAPNPDDGVQIKKPRASEKSGKGGVLVVGVSSLMTQLAKCCKPAPPDPISGFVTRGHGVSVHRTDCSNFRTMAARDGERVIDVEWGAAKKGGEAPVYAVDVAVEAADRQGLLRDISDVFAREKMNVIGVQTQSVKGTAWMTFTVEITDAARLTQVLGIVTAVAGVRSARRR	bifunctional (p)ppGpp synthetase/guanosine-3',5'-bis(diphosphate) 3'-pyrophosphohydrolase
GCF_001424835.1	1736513	Variovorax sp. Root318D1	strain=Root318D1	Bacteria	noInfo	Proteobacteria	Betaproteobacteria	Burkholderiales	Comamonadaceae	Variovorax	WP_055802748.1	SpoT[HS]	MSAVAKHQSHAPSGTPKPSPAALNAAAASFAALTARLDYLSPEDTELVRRAYRFADEAHLGQLRNSGEPYITHPIAVAAQCAEWKLDAQALMAALLHDAIEDCGVTKPELIERFGAPVAELVDGLTKLDKLQFNTREENQAESFRKMLLAMARDVRVILVKLADRTHNMRTLDDAPREKWARISRETLEIYAPIAHRLGLNQTYRELQELSFRHLKPWRYATLSKAVARARGRRRDLIQKVQREVETAFANANMTLRIAGREKTLYSIYRKMEEKHLSFAQVTDIYGFRLIVPNVIACYTGLGILHQMYKPLPGKFKDHIAIAKLNGYQSLHTTLVGPAGVNVEFQLRTEAMHVVAESGVAAHWLYKAAEPNAPSNDRLGTKWLQSLLDIQDETRDAAEFWDHVKVDLFPDAVYVFTPKSQILALPRGATVVDFAYAIHSNIGDHTSAARINGDQVPLRTELKNGDVVEVITAPVSTPNPAWLGFVRTGRARSKIRHYLKTLAHAESEGLGEKLLAQALRAEGLGKLPADDAEHQALWDKLLRFTGNRTRAELLTDIGLGKRIASIVAKRLVAMLSELGERPDALLLSRERFISHETISQGAVTLDGSENSSVRFALCCRPIPGDEIVGYLGHGEGLVVHTESCGVGQRLRHKDSERFFAVEWADEPTRAFETGVVITVRNDKGVLARVAATLADAEADITHVEMADETPQDSTDLRFVIAVRDRSHLDAVLRAARRTASVLTAARMVPAA	bifunctional (p)ppGpp synthetase/guanosine-3',5'-bis(diphosphate) 3'-pyrophosphohydrolase
GCF_001424865.1	1736423	Devosia sp. Root105	strain=Root105	Bacteria	noInfo	Proteobacteria	Alphaproteobacteria	Rhizobiales	Hyphomicrobiaceae	Devosia	WP_055878970.1	Rel[HS]	MMRQYELVERVQAYNPNTDEALLNKAYVYAMQKHGTQKRASGDPYFAHPLEVAAILTDLKLDDASIAVALLHDTIEDTDATRAEIDQLFGPEIGAIVDGLTKIDRLQLVTREEAQAENLRKLLLAISADVRVLLVKLADRLHNMRTLDFMPENKRKRIATETMDIYAPLAGRMGMQDMRQELEDLAFRVLQPDHYKAITDRLDEMKSEFADTIKTIKTELSEKLKGDGIDARVSARVKSPWSIFTKIERKQIALEQLSDMIGFRVIVPSVADCYRALGIVHTNWKVVPGRFKDYISVPKHNDYRSIHTTIVGVGRQRAELQIRTEEMHRIAELGIAAHALYKEGATDIHKIENESKAFVWLRSTISHLTAGSSTEDFLEYTKLELFQDQVFCFTPRGRLIALPRGATPIDFAYALHTDIGDTCVGAKINGQIVPLVTQLRSGDEVEIIRDQNHLPPSNWETIAATGKARAAIRRAVRLQAQARAYALGEHMVSILLEREGTGLDDAEFKLLAEGLGQPGKRELLIALGEGKISGEDLDTQVMEVKGIKRRRKKIDLPVPDKAEGWFALKATDEFRFRVPGNPRSGPKAKAALTQLDFNTRVEVSPEGVVPGDRLVGIMTPDTPIIIYPIHSDALSELYDSDVAWIDVRWDVAGREDRDHPCVISMQAQNKPGSLAQISTVIAACEANIHNLVMRMESPDFHRFIFQIEVRDLAQLTDVLNSLKLAAGISDVQRATVAEARALDRLEWTAPERQEEPA	bifunctional (p)ppGpp synthetase/guanosine-3',5'-bis(diphosphate) 3'-pyrophosphohydrolase
GCF_001424875.1	1736424	Kitasatospora sp. Root107	strain=Root107	Bacteria	noInfo	Actinobacteria	Actinobacteria	Streptomycetales	Streptomycetaceae	Kitasatospora	WP_057241211.1	Rel[HS]	MPDEVVPTANADAPDSRPVPSGASPVRPTPPPAVVKPSATGGMRARLARLGGQRSTLLNPVLEPLFRTIRAQDPKADPALLRDIERAYAVAEKWHRGQKRKSGDPYITHPLAVATILAELGMDAATLMAGLLHDTVEDTDYGLETLRKDFGDSVALLVDGVTKLDRVKFGEAAQAETVRKMVVAMAKDPRVLVIKLADRLHNMRTMRYLKREKQEKKARETLEIYAPLAHRLGMNTIKWELEDLAFAILYPKMYDEIVRLVAERAPKRDEYLATVIDQVQGDLRGARITASVTGRPKHYYSVYQKMIVRGRDFAEIYDLVGIRVLVDTVRDCYAALGTIHARWNPVPGRFKDYIAMPKFNMYQSLHTTVIGPGGKPVELQIRTFDMHRRAEYGIAAHWKYKQRAVAGASKVRSDTPSQVRKEDKAGAVNEMAWLRQLLDWQKETEDPSEFLESLRFDLSTNEVFVFTPKGDVIALPAGATPVDFAFAVHTEVGYRCIGARVNGRLVPLESTLENGDAVEVFTSKAENAGPSRDWLGFVKSPRARNKIKAWFSKERREEAIEQGKEAIARAMRKQGLPIQRILTGDSLVTLAHEMRYPDISSLYAAIGEGHVAAQNIVQKLVQALGGEDGATDDLAETATPTTHQSRATRRRAKGDPGIIVKGVDDVWVKLSRCCTPVPGDPIVGFVTRGNGVSVHRADCVNVESLTQQPERMIEVEWAATQSSVFLVAIQVEALDRSRLLSDVTRVLSDQHVNILSAAVQTSRDRVAMSRFTFEMGDPKHLGHVLKAVRGVEGVYDVYRVTSARK	bifunctional (p)ppGpp synthetase/guanosine-3',5'-bis(diphosphate) 3'-pyrophosphohydrolase
GCF_001424875.1	1736424	Kitasatospora sp. Root107	strain=Root107	Bacteria	noInfo	Actinobacteria	Actinobacteria	Streptomycetales	Streptomycetaceae	Kitasatospora	WP_057229417.1	RshA[HS]	MTVEAEAGKRSRGRLNRASLGRAGRAAVLATGRAPLPDAIEPIVEAHRRHHPQADLALLGRAYRTAEASHRGQTRKSGEPFITHPLAVTMILAQLGAGTTTLVASLLHDTVEDTEVTLAQVAEEFGPEVAYLVDGVTKLEKVDFGAAAEAETFRKMLVATGDDVRVMVIKLADRLHNMRTIRHMKPASRIRIAKVTRDVLIPLAERLGIQVLKAELEDIVFATLHPEEYARTGALIAAYDERPEELLQPFADALTRQLAESGVTATVTVRPRHCVSVHRVLLKRTAAAGPDGLPQDLQPADFGRLLVVVEENADCYAVLGELHTCWTPLPGEFKDFVAAPKFNLYQSLHTAVALPAGEVVEVLVRSREMHRVAQFGVVALGDPHQDGPEDPERTDPARPGWLSRLLEWQQETPDPDTFWSALTSDLSGDREITAVTEQGETLHLPSGASCVDAAYLLGEETGHRCLGARVNGRLVALSTTLRDGDVLAVLTEQAAEASGPAVEWLEYVRTPGARLAIERWLADRPAGAPQPDAGAAKPAPAGVPSAARRQAPVTVPGRSGGVVRLSRCCTPVPPDELTGYLIRGGAVAVHRTHCPVGEQLREAGREPVGPCWVPGAAPADGFRATLRAEALNRPRLLADLTAAISAEGVGIIAAEVEPPQQLRVRHSYTVELPAAATLPLLMRAMLRVSGVYDVYRPGPDRGNRDDPAVAGVRPSWGIHGRSVAFTGRSGSGAGRGLQG	MULTISPECIES: bifunctional (p)ppGpp synthetase/guanosine-3',5'-bis(diphosphate) 3'-pyrophosphohydrolase
GCF_001424875.1	1736424	Kitasatospora sp. Root107	strain=Root107	Bacteria	noInfo	Actinobacteria	Actinobacteria	Streptomycetales	Streptomycetaceae	Kitasatospora	WP_057233767.1	PbcSpo[H]	MSLADVDALAAEAHAGQFDLIGAPYIGHVRAVAAGVAPFGVGLQMAGLLHDVLEDTPVTADDLLRAGVPFSVVATVRRVTRLPGVGYREMLQQVVTDHAATLLKISDNAHNSHPARAAALAEADRERLAERYRSARAVLWPAAAVADVRAVLELVNPSLLAELAPAE	HD domain-containing protein
GCF_001424905.1	1736426	Leifsonia sp. Root112D2	strain=Root112D2	Bacteria	noInfo	Actinobacteria	Actinobacteria	Micrococcales	Microbacteriaceae	Leifsonia	WP_082487697.1	RelP[S]	MDDASSASQLLTDRAAHALGHVDESALDEIRSLRDDFARFMMPYKFGIDEINTKISILREEFSELHAYNPIEHVSSRLKTPESIVEKISRKGCDPSFDAIRETITDIAGVRVTCSFVSDVYRVFDLITAQTDIRLVTMKDYISQPKPNGYKSLHAIVEVPVFLSGGPTPVLVEVQIRTIAMDFWASLEHKIYYKYDRVVPQELLDGLKDAADTAARLDTTMERLHSEIRGAKPEAPRNPSPLVPDDESLVQLHEVRQRFNEV	GTP pyrophosphokinase
GCF_001424905.1	1736426	Leifsonia sp. Root112D2	strain=Root112D2	Bacteria	noInfo	Actinobacteria	Actinobacteria	Micrococcales	Microbacteriaceae	Leifsonia	WP_055813993.1	Rel[HS]	MVDTTTPQPASLRRLVPRIFSRAQPAGAVDTLIRTMRMHHPKADTALIERAYSTAERAHSGQKRQSGEPYITHPVAVAQILADLGIGAKTIAAALLHDTVEDTEYSLDELRADFGDEVAMLVDGVTKLDKVKYGESAQAETVRKMIVAMSKDIRVLVIKLADRLHNARTWGFVPAESAKRKATETLEIYAPLAHRLGIQAIKWELEDLSFAVLQPKIYAEIESLVKQRSPEREHVVQEVINVINDDLKIAKIRGKVSGRPKQYYSIYQKMVVRGREFDEIYDLVGIRVMVNSVRDCYAVLGQIHSRWTPMPGRFKDYIATPKFNLYQSLHTTVVGPEGRAVEIQIRTEEMHRRAEFGVAAHWKYKEQVNGGKSASSLTPGSDTDMAWLAHISDWQAETADPGEFLDSLRFEIGAKEVYVFTPKGRVIGLPAGATPVDFAYAVHTEVGHRTMGAKVNGRLVPLESTLTTGDVVEVFTSKNPDSGPSQDWLNFVKSPRARNKIRQWFTKERRDEAIEQGKDAIARAMRKQNLPLQKLMNQDSFTEVASQLHYDDVSAMYAAVGEGHVSTQSVIEKVLAAVQTEAENENSDLTMPTKGRTRSLRNSDSGVLVRGAPDILVKLAKCCTPVPGDPIVGFVTRGAGVSVHQADCHNVQSLMQEPERMIDVEWAPSSKSVFLVQIQVEALDRSGLLSDVTRVLSEYHVNILSATVNTSSNRLAISRFVFEMGDTTHLDRVLNAVRRIDAVYDVYRVSAG	GTP pyrophosphokinase
GCF_001424925.1	1736515	Pseudomonas sp. Root329	strain=Root329	Bacteria	noInfo	Proteobacteria	Gammaproteobacteria	Pseudomonadales	Pseudomonadaceae	Pseudomonas	WP_056745115.1	PbcSpo[H]	MTQTLERAIAIAAAAHEGQVDKGGSPYILHPLKVMLRVNTLEERIVAVLHDVVEDCSISLDDLRKEGFSEAVLTAIESVTKVPGESYEAFVERAAQNPIGRVVKLADLEENSDLSRIAQPLWEDLERIEKYRRAIGVLRS	HD domain-containing protein
GCF_001424925.1	1736515	Pseudomonas sp. Root329	strain=Root329	Bacteria	noInfo	Proteobacteria	Gammaproteobacteria	Pseudomonadales	Pseudomonadaceae	Pseudomonas	WP_056743268.1	RelA[HS]	MVQVRAHQPINTDGSINLEAWLDHAVSVDPALDREALKEACEFARTSEQQANAAKNLWSEGTSSFRTGLEIAEILADLKLDQDSLVAAILYRGVREGQIELPAISQRFGPVVAKLIDGVLRMAAISASLSPRQSLVLGTQGQVENLRKMLVAMVDDVRVALIKLAERTCAIRAVKTADDEKRNRVAREVFDIYAPLAHRLGIGHIKWELEDLSFRYLEPDQYKQIAKLLHERRLDRERFIADVMSQLKNELTATGVDADISGRAKHIYSIWRKMQRKGLEFSQIYDVRAVRVLVPEMRDCYTALGIVHTLWRHIPKEFDDYIANPKENGYRSLHTAVIGPEGKVLEVQIRTHAMHEEAELGVCAHWRYKGTDVKSGSNHYEEKISWLRQVLEWHEELGDIGGLADQLRVDIEPDRVYIFTPDGHAIDLPKGSTPLDFAYRVHTEIGHNCRGAKINGRIVPLNYSLQTGEQVEIITSKHGTPSRDWLNSNLGYITTSRARAKIVHWFKLQARDQNVAAGKTLLERELNRLGLPAVDFDKLAEKANMKTAEDMFAALGAGDLRLAQLVNLAQQLVEPERGNEQLELIPRKATGYKPGKRGDIQIQGVGNLMTQMAGCCQPLPGDAIVGYITVGRGVSIHRQDCASVLQLGGREPERIIQVSWGPVPVLTYPVDIIIRAYDRSGLLRDVSQVLLNERINVLAVNTRSNKEDNTALMSLTIEIPGLDALGRLLGRISQLPNIIETRRNRTP	GTP diphosphokinase
GCF_001424925.1	1736515	Pseudomonas sp. Root329	strain=Root329	Bacteria	noInfo	Proteobacteria	Gammaproteobacteria	Pseudomonadales	Pseudomonadaceae	Pseudomonas	WP_008150141.1	SpoT[HS]	MPSIDALADRLSTYLGKDQVNLVRRAYFYAEQAHDGQRRRSGEAYVTHPLAVANILADMHMDHQSLMAAMLHDVIEDTGIAKEALQAQFGETVAELVDGVSKLTQMNFETKAEAQAENFQKMAMAMARDIRVILVKLADRLHNMRTLEVLSGEKRRRIAKETLEIYAPIANRLGMHAIRIEFEDLGFKAMHPMRSARINQAVKRARGNRKEIVNKIEESLSHCLAIDEIQGEVSGRQKHLYGIYKKMRGKRRAFNEIMDVYAFRIIVDKVDTCYRVLGAVHNLYKPLPGRFKDYIAIPKANGYQSLHTTLFGMHGVPIEIQIRTREMEEMANNGIAAHWLYKSSGDEQPKGTHARARQWVKGVLEMQQRAGNSLEFIESVKIDLFPDEVYVFTPKGRIMELPKGSTAVDFAYAVHTDVGNSCIACRINRRLAPLSEPLQSGSTVEIVSAPGARPNPAWLNFVVTGKARTHIRHALKLQRRSESISLGERLLNKVLNGFDSSLEKVAAERVKAMLTEYRLELIEDLLEDIGLGNRMAYVVARRLLGEGEQLPSAEGPLAIRGTEGLVLSYAKCCTPIPGDPIVGHLSAGKGMVVHLDNCRNISEIRHNPEKCIQLSWAKDVTGEFNVELRVELEHQRGLIALLASSVNAADGNIEKISMDERDGRISVVQLVVSVHDRVHLARVIKKLRALTGVIRITRMRA	MULTISPECIES: bifunctional GTP diphosphokinase/guanosine-3',5'-bis(diphosphate) 3'-diphosphatase
GCF_001424945.1	1736427	Rhizobium sp. Root1203	strain=Root1203	Bacteria	noInfo	Proteobacteria	Alphaproteobacteria	Rhizobiales	Rhizobiaceae	Rhizobium	WP_082529957.1	PbcSpo[H]	MAKHGETSADAPELETARQVAAEAHQGQTDKTGQSYISHCERVADRVQGIKEKTVAFLHDIVEKCDGWDFDRLRKLGFSNDVVDAVDALTHRKDETDDQFVIRAVANKLACPVKIADLQDNLQQANTVGSDHVKYKRGLELATMVQADPNLTGLT	HD domain-containing protein
GCF_001424945.1	1736427	Rhizobium sp. Root1203	strain=Root1203	Bacteria	noInfo	Proteobacteria	Alphaproteobacteria	Rhizobiales	Rhizobiaceae	Rhizobium	WP_057471917.1	Rel[HS]	MMRQYELVERVQQYKPDANEALLNKAYVYAMQKHGQQKRASGDPYISHPLEVAAILTDMHLDESTIAVALLHDTIEDTTATRAEIDELFGEDIGRLVEGLTKIKKLDLVTKKAKQAENLRKLLLAISDDVRVLLVKLADRLHNMRTLDHMSPEKRARISEETMDIYAPLAGRMGMQDMREELEDLSFRHINPEAYETVTKRLEELSRRNEGLVKKIETELRDLLVASGLTNVYVKGRQKKPYSVFRKMQSKSLSFEQLSDVYGFRIIVDDIPACYRALGIVHTRWRVVPGRFKDYISTPKQNDYRSLHTTIVGPSSQRIELQIRTKRMHEIAEFGIAAHTLYKDGASNADGDILSRESNAYSWLRHTIEALAEGDSPEEFLEHTKLELFQDQVFCFTPKGKLIALPRGATPIDFAYAVHTNIGDTTVGAKINGRIMPLVTRLANGDEVEIIRSGVQVPPAAWEEIVVTGKARAAIRRATRMAIRKQYAGLGHRILERTFDRAGKIFSREAMKPALHRLGQKDVEDAIAAVGRGEMSSLDVLRAVYPDHQEERVTAKPTGDDGWFNVRSASGMIFKIPGKSKSGEGAPTEIEAAIGADAVPIRGISSSVDVQFAPTGAVPGDRIVGIMTTTDDGKSITIYPIQSPVLQRFDEQPDRWIDVRWDLDEANKSRFMARIMVNGLNEPGTLAKLAQTVAGVDVNIRVLNTIRVATDFTEMTLDVEVWDLRQLNQLLAQLADLDCVATVRRLYE	bifunctional (p)ppGpp synthetase/guanosine-3',5'-bis(diphosphate) 3'-pyrophosphohydrolase
GCF_001424965.1	1736428	Rhizobium sp. Root1204	strain=Root1204	Bacteria	noInfo	Proteobacteria	Alphaproteobacteria	Rhizobiales	Rhizobiaceae	Rhizobium	WP_060505293.1	CapRel[S]	MAYEKPSCSMNQLDKGCSRLFATNCNATEWTDGLQLLSNWRASHSYPLNALNTTLRNRVLSVDQTAITAQRLKRLDSVLRKLRRRPTMQMSQMQDVGGCRAVVGGMKNLGEVLRMYVDRPLKHTLHKVDNYIDNPKSDGYRSIHMRYRFAGRATASPWNNLRIEVQIRTKLQHSWATAVETIDAFTGENIKFGVGTEKWRRFFALMGSVHALYERQTPVPLTPLDTKELREELAELSASLNVPYMLRSYARIGKQVQGYKNGKDYWYLLELMPSTSEVRMTSYPTRMSDQAKTDYAEAEMRFSNSLNQAVLVSVDSIKDLQKAYPNFFGDTRLFLSSLERFLSDNNLPRNKMFPNV	hypothetical protein
GCF_001424965.1	1736428	Rhizobium sp. Root1204	strain=Root1204	Bacteria	noInfo	Proteobacteria	Alphaproteobacteria	Rhizobiales	Rhizobiaceae	Rhizobium	WP_060504963.1	PbcSpo[H]	MHQLDRAIEIALEAHAGQTDKAGEPYYLHCNRVAGAVSTIDEKIVAYLHDVVEKGGWSIERLKSEGFSDPIVFAVDALTKREGESDEAFVRRAASDGLARPVKEADLNDNFKQAEAAGLDAAKFLDGLKTLSETGKDGQNNDPSRQ	HD domain-containing protein
GCF_001424965.1	1736428	Rhizobium sp. Root1204	strain=Root1204	Bacteria	noInfo	Proteobacteria	Alphaproteobacteria	Rhizobiales	Rhizobiaceae	Rhizobium	WP_060504478.1	PbcSpo[H]	MHRLDRAIEIAMEAHAGQSDKTGEPYYLHCNRVAAAVPNIDEKIVAYLDDVVEKGGWSLERVANPGKTFRTTTHPGRDGAFTTRSHRR	HD domain-containing protein
GCF_001424965.1	1736428	Rhizobium sp. Root1204	strain=Root1204	Bacteria	noInfo	Proteobacteria	Alphaproteobacteria	Rhizobiales	Rhizobiaceae	Rhizobium	WP_060504937.1	PbcSpo[H]	MHELDRAIEIALDAHAGQTDKAGEPYFLHCNRVAALVRGIDEKIVAYLHDVVEKRERWTLERLKAEGFSNAIVSAVDALTKRDDEHEALFVRRAASNDLARAVKQADLKDNLQQALANELDTAKYSDGLKILEEVNEDRGSGTRGE	HD domain-containing protein
GCF_001424965.1	1736428	Rhizobium sp. Root1204	strain=Root1204	Bacteria	noInfo	Proteobacteria	Alphaproteobacteria	Rhizobiales	Rhizobiaceae	Rhizobium	WP_060503610.1	Rel[HS]	MMRQYELVERVQKYKPDVNEALLNKAYVYAMQKHGQQKRASGDPYVSHPLEVAAILTEMHLDESTIAVALLHDTIEDTTATRAEIDDLFGEDIGALVEGLTKIKKLDLVTKKAKQAENLRKLLLAISDDVRVLLVKLADRLHNMRTLDHMSAEKRARISEETMDIYAPLAGRMGMQDMREELENLSFRHINPEAFETVTRRLEELSTRNEGLIKKIEAELDELLQARGLTGTMVKGRQKKPYSVFKKMQSKSLSFEQLSDVWGFRIIVADIPDCYRALGIVHTRWRVVPGRFKDYISTPKQNDYQSIHTTIVGPSRQRIELQIRTRLMHEIAEYGIAAHTLYKDSIEPVGEVKLSPKSNAYSWLRRTIESLAEGDNPEEFLEHTKLELFQDQVFCFTPKGQLIALPRGATPIDFAYAVHTNIGDTCVGAKINGRIMPLVTRLNNGDEVEIVRSGIQVPPPAWEEIVVTGKARAAIRRATRAAVRKQYSGLGYRILERTFERAGKQFTREGMKPVLHRLGHKEIEDAIAAVGRGELSSLDVLRAVYPDHQDERVTLKPNDEGWFNMRSAAGMVFKLPGRPKDMFDVLDGEGPEALPIRGLSGNAEVHFSASGAVPGDRIVGIMEKDKGITIYPIQSPSLQKFDEESERWIDVRWDLDEANNTRFMARIQINALNEPGTLAEIAQAVATSDINIRTLSMGQVATDFSEFQLDIEVWDLRQLNHLITQIRDLPSVSTVKRVFE	bifunctional (p)ppGpp synthetase/guanosine-3',5'-bis(diphosphate) 3'-pyrophosphohydrolase
GCF_001424965.1	1736428	Rhizobium sp. Root1204	strain=Root1204	Bacteria	noInfo	Proteobacteria	Alphaproteobacteria	Rhizobiales	Rhizobiaceae	Rhizobium	WP_082512125.1	PbcSpo[H]	MHELDRAIEIALEAHAGQNDKTGEPYFLHCNRVAAAVSTIAEKTVAYLHDVVEKSEGRSIERLKVEGFSDLIVSAVDALTKREDENEEDFVRRAARLARPVTEADLKDNLDQAEASGLDPAKYVEGLKTLSETGSAEPAHNRHVQDADRTSDGQGGLTE	HD domain-containing protein
GCF_001424985.1	1736429	Rhizobium sp. Root1212	strain=Root1212	Bacteria	noInfo	Proteobacteria	Alphaproteobacteria	Rhizobiales	Rhizobiaceae	Rhizobium	WP_056315082.1	Rel[HS]	MMRQYELVERVQKYKPDVNEALLNKAYVYAMQKHGQQKRASGDPYISHPLEVAAILTEMHLDESTIAVALLHDTIEDTTATRAEIDELFGEDIGALVEGLTKIKKLDLVTKKAKQAENLRKLLLAISDDVRVLLVKLADRLHNMRTLDHMSAEKRARISEETMEIYAPLAGRMGMQDMREELENLSFRHINPEAFETVTKRLEELSTRNEGLIKKIEDELRELLDAKGLSGTTVKGRQKKPYSVFKKMQSKSLSFEQLSDVWGFRIIVDDIPACYRALGIVHTRWRVVPGRFKDYISTPKQNDYQSIHTTIVGPSRQRIELQIRTRRMHEIAEYGIAAHTLYKDGAEANGDVKLSPGSNAYSWLRRTIESLAEGDNPEEFLEHTKLELFQDQVFCFTPKGQLIALPRGATPIDFAYAVHTNIGDTCVGAKINGRIMPLVTRLSNGDEVEIVRSGIQVPPAAWEEIVVTGKARAAIRRATRAAIRKQYSGLGYRILERTFERAGKTFSRDALKPALHRLGQKEVEDAIAAVGRGELSSLDVLRAVYPDHQDERVTVKPNTDEGWFNMRSAAGMVFKLPERPKDMFESGPEALPIRGLSGDAEVHFSASGAVPGDRIVGIMDRDKGITIYPIQSPSLQKFDEESERWIDVRWDLDEANNTRFMARIQINALNEPGTLAEIAQAIATSDINIRGLTMGRVAADFSEFQIDVEVWDLRQLNHLLSQLRDLPSVSTVKRLFE	MULTISPECIES: bifunctional (p)ppGpp synthetase/guanosine-3',5'-bis(diphosphate) 3'-pyrophosphohydrolase
GCF_001425005.1	1736518	Duganella sp. Root336D2	strain=Root336D2	Bacteria	noInfo	Proteobacteria	Betaproteobacteria	Burkholderiales	Oxalobacteraceae	Duganella	WP_055924402.1	RelA[HS]	MVSIAALNSATTDALVQGLSADDGARVLAALDHASQAYSGRITGHGQDALEFAVGVASTLAILRTDAETRIAALMFELTLLDADTAPFIEPRYGQEVNDLVAGVRQLIRLRELTLASSGSAARTKNAAQQAMAQVESLRKMLLAMATDMRVVLVRLASCCTTLRYFSDIKRFDEVTRAYGRETLDLYAPLANRLGIWQIKWELEDLSFRFIEPDTYKRIAKMLEEKRMARESFVTSSIARLQSELAAAGIKAEVFGRPKHIYSIWNKMKGKDLDFSELYDVRAFRVIVDDVKTCYTVLGVVHNIWTPIPKEFDDYISRPKANGYQSLHTVVTADDGRPLEVQIRTQEMHGFAEYGVAAHWRYKEEGGSNFKGQQYDEKIAWLRQLLAWKTEVADAVVNNEDQQREWVEKLKSATLDDRIFVLTPQARVIELPVGATPIDFAYHLHSDVGHRCRGARVDGQMVPLNTALKSGQTCEVITAKGAPGTAGPSRDWLSPGYTVSNRTRTKVRAWFHAIDVQETVANGRSLVEKSLQREGKTAVNLETLAQKLGFGKVDDLFLAVGKDEFSLRHVEAALRDPAESEEDSTDQVAVNKSRISSVESGAKSGVLVVGTDGLMTQLAKCCKPAPPDPIVGFVTRGKGVSIHRASCKNFAEMRSKAPERVIVTAWGAARSDTVFPVDLFVLAADRQGLLRDISEIFSREKINVTGVNTQSAKGQARMTFTVEIGATSQLQKALAAICEVSGILEARRA	bifunctional (p)ppGpp synthetase/guanosine-3',5'-bis(diphosphate) 3'-pyrophosphohydrolase
GCF_001425005.1	1736518	Duganella sp. Root336D2	strain=Root336D2	Bacteria	noInfo	Proteobacteria	Betaproteobacteria	Burkholderiales	Oxalobacteraceae	Duganella	WP_055930791.1	SpoT[HS]	MNQTSADPNISEQPARRARRPAKQQPGVDVSAPTVSTSALAAPTVATGVATITHLTEKLAEYMGEADLKKVKEAYRFSDEMHLGQVRKSGEPYISHPIAVAEICTEWKLDAQAIMAALLHDVMEDQDVKKDELIERFGAQVAHLVDGLSKLEKIEFQSQIEAQAENFRKMLLAMASDVRVILIKLADRLHNMRTLEVMVPAKKRRIAAETMEVYVPIAHRLGLNNIYRELQDLSFSHLYPVRYHVLHKAVKAARGNRREVVSKILDAVKNTLSMAGIEAEVYGREKTLYGIYKKMRSKHLSFSQVLDVYGFRVVVDSFPNCYVALGTLHSLYKPMPGKFKDYIAIRKLNGYQSLHTTLIGPYGTPVEFQIRTQEMHRTAESGVAAHWLYKSNDANISDMQQRTHAWLQSLLDIQQQTGDSAEFLEHVKVDLFPDSVYVFTPKSKIIALPRGATPIDFAYSIHTGIGDHTVSVNINGEAAQLRTELRNGDIVEIVTDPSSRPSPTWLSFVRTGKARSAIRHHLRTINLPESIGLGRQLLAQALDAINVPGELPAPLIERLLNESSAKSMEELYADIGIGKRMAALVARHIFGLLGGESASAPIEHTSSKELDPVTIYGSEGVSVQLAPCCLPIPGDHIVGQLRRDQGLQVHTGDCSVAKRSKQKEPERWIAVKWGTEINRRFDSRIRLIINNEKGILARVAAEIGESDGNITFVGMDEDREHVLHQLRFTIQVKDRVHLAALIRNVRKVAGVNRVTRERA	bifunctional (p)ppGpp synthetase/guanosine-3',5'-bis(diphosphate) 3'-pyrophosphohydrolase
GCF_001425005.1	1736518	Duganella sp. Root336D2	strain=Root336D2	Bacteria	noInfo	Proteobacteria	Betaproteobacteria	Burkholderiales	Oxalobacteraceae	Duganella	WP_055933834.1	PbcSpo[H]	MATLERAIEIASAAHAGQVDKAGQPYILHPLRVMLRLSSDYERMAAVLHDVVEDTPVSLAQLSEAGFPAEVIAAVEALTKRRGETRLQVAARAASNPIARVVKLADNAENMDLSRIANPTEKDFARIEEYAQVRALLLASDSN	MULTISPECIES: HD domain-containing protein
GCF_001425025.1	1736431	Nocardioides sp. Root122	strain=Root122	Bacteria	noInfo	Actinobacteria	Actinobacteria	Propionibacteriales	Nocardioidaceae	Nocardioides	WP_056906790.1	Rel[HS]	MRARLARVGTRPPSSNPVLEPLFRAVRANHPKADLALLERAYAVADKWHTGQMRKSGDPYITHPLAVTTILADIGMTEPTLVAALLHDTVEDTAYTLDELRSDFGDEVAVLVDGVTKLDKVQYGDSAQAETIRKMIVAMSRDIRVLVIKLADRLHNMRTLRYVPAASQERSSRETLDIYAPLAHRLGMNTLKWELEDLAFATLHPKIYDEIVRMVAERAPSRDQFLAEVVAEIEHDLKASRIHAKVTGRPKHYYSIYQKMIVGGRDFSDIYDLVGIRILVDEDRDCYSALGVIHSRWNPVLGRFKDYVAMPKFNMYQSLHTTVIGPQGKPVEVQIRTFAQHRRAEYGVAAHWKYKENTKAGVDTDKLGDKDDLTWLRQLLDWQSEVEDPGEFLESLRFEMNQQQVYVFTPRGDVIPLPMGATPVDFAYAVHTEVGHHTIGSRVNGRLVPLESTLDNGDVVEVFTSKSPTSGPSRDWLNFVQSPRARSKIRQWFTKERREEAIERGKDQIAKLMRKEGLPLTRLMTHDVLALVAEHFHHADVSALYAAVGEGNLSAQAVVRRVIDLHGGDDGAQEDMSEGVTITGRSRAAAKRGPTDSGVIVPGVDDLWVKLAKCCTPVPPDPILGFVTKGGGVSVHRKDCTNASSLLGQPERVLEVEWAPTSQSTFLVNIQVEALDRARLLSDITMALSDAHVNILSATLSTTRDRVAKSRFSFEMADAAHLDGVLRAVRAVPGVFDAYRVTA	GTP pyrophosphokinase
GCF_001425025.1	1736431	Nocardioides sp. Root122	strain=Root122	Bacteria	noInfo	Actinobacteria	Actinobacteria	Propionibacteriales	Nocardioidaceae	Nocardioides	WP_056906140.1	ActRel[S]	MTQQESVQETAQEPVREAVREYAARQPQLTAATAGYVTLIRTLLDDAGIDYLSVTGRTKSVASFAAKANRTEGDGPLYPDPLSQITDQIGVRVITYVHSDVAAVAELLAEELTLLDDRDLGEETARSGRFGYASRHLLVQVHDDGQHDDLVTHRASVQVRTVLQHAWAEFEHDIRYKGNVPEDAAADLDRRFTLAAGLIELADREFATIRERIQAAAPGSQAEADADHIVGQELATFLAGHYSDAGWSHTDHYDWIADLLTQLGIDTIDDLDDLLTSVDADAVIRRMGYRYPAGAVRRLDDALLAIFGEQYVTLEGNSHRVPKLRARLEKLSTPET	GTP pyrophosphokinase
GCF_001425045.1	1736522	Massilia sp. Root351	strain=Root351	Bacteria	noInfo	Proteobacteria	Betaproteobacteria	Burkholderiales	Oxalobacteraceae	Massilia	WP_057157575.1	SpoT[HS]	MDLTDTDVTGKPASRARRPAKIEPGVPTSAPSAPPPVTSSPLATPTLTAGVASVTHLTEKLSEYMTAADLKKVKEAYRFSDEMHLGQVRKSGEPYISHPIAVAEICADWKLDAQAIMAALLHDVMEDQDVKKDELIERFGAPVANLVDGLSKLEKIEFQSQIEAQAENFRKMLLAMASDVRVILIKLADRLHNMRTLDVMTPAKKRRIASETMEVYVPIAHRLGLNNIYRELQEISFSHLYPLRYHVLAKAVKAARGNRREVVKKILESVKNTLAMAEIEAEVYGREKTLYGIYKKMRSKHLSFSQVLDVYGFRVVVDSFPNCYVALGTLHSLYKPMPGKFKDYIAIRKLNGYQSLHTTLIGPYGTPVEFQIRTQEMHRTAESGVAAHWLYKTGDINLSDMQQRTHAWLQSLLDIQQQTGDSAEFLEHVKVDLFPDSVYVFTPKSKIIALPRGATPIDFAYAIHTGIGDHTVSVTINGEPSTLRSELRNGDIVEIVTDASSRPSPSWLSFVRTGKARSAIRHHLRTINLPESIALGRQLLAQALSTVNVDPNLPGPLAERLLNESSAKSMDELYADIGIGKRMAALVARHIFGLLGGESAAAPVDHNSAAELDPVTICGSEGVSVQLAQCCLPIPGDGIIGQLRRDQGLQVHTLDCSLAKRQRQKEPERWIAVKWGADINRRFDSRIKLLINNEKGILARVAAEIGESDGNITFVGMDEDKEHVLHQLRFTIQVKDRVHLAGLMRNVRRVAGVNRILRERS	bifunctional (p)ppGpp synthetase/guanosine-3',5'-bis(diphosphate) 3'-pyrophosphohydrolase
GCF_001425045.1	1736522	Massilia sp. Root351	strain=Root351	Bacteria	noInfo	Proteobacteria	Betaproteobacteria	Burkholderiales	Oxalobacteraceae	Massilia	WP_057157003.1	RelA[HS]	MVSIAALNSATSDQLVQGLSAEDGARVLAALDLASAAYGDKTCSSGQSAFEFAVGVASTLAFLRIDAETRIAGLMFEATLLDPSQAPNIEPRFGPAVAELVSGVRQLIRLRELTQTQPSGTPGRGKNAAQQAVAQVETLRKMLLAMASDMRVVLVRLASCVTTLRYFADIKRFDEVTHSYGRETLDLYAPLANRLGIWQLKWELEDLSFRFIEPDAYKRIAKMLEEKRMMREGFVSSSITRLQNELNSAGIKAEVFGRPKHIYSIWSKMRGKELDFTELYDVRAFRVIVDDVKTCYTVLGVVHNIWTPIPKEFDDYISRPKPNGYRSLHTVVTADDGRPLEVQIRTQEMHNFAEYGVAAHWRYKEEGGSNFQGQKYDEKIAWLRQLLAWKSDVADTVVGQEEVQREWVEKLKSASLDDRIFVLTPQARVLELPVGATPIDFAYHLHSDVGHRCRGARVDGIMVPLNTALKNGQTCEIITAKGAPGTAGPSRDWLNPEYTVATRTRSKIRAWFHAIDQQETLSHGRAMVEKSLQREGKTAVNLEALANKLGFAKVDDLFISVGKEEFSLRHVEQALHDTGEPVEVEDAVVLGKSRASSVEQGAKSGVLVVGTDGLMTQLAKCCKPAPPDSIVGFVTRGKGVSIHRATCKNFAEMRAKAPERVIVTEWGRAVNETVYPVGIFVLAGDRQGLLRDISEIFSREKLNVIGVNTQSAKGQARMTFTAEIGSTAQLQKALSAIAEVSGVLEARRS	bifunctional (p)ppGpp synthetase/guanosine-3',5'-bis(diphosphate) 3'-pyrophosphohydrolase
GCF_001425055.1	1736434	Pelomonas sp. Root1237	strain=Root1237	Bacteria	noInfo	Proteobacteria	Betaproteobacteria	Burkholderiales	Comamonadaceae	Pelomonas	WP_056195322.1	SpoT[HS]	MAQRSLTAWFTLPGLRQAAPPTQAEAASFDALAPKLGYLSKAEVKRVREAYKFADEAHLGQKRATGEPYITHPIAVAGICAEWRLDAQALMAALMHDVVEDCGVSKAELIEKFDATTADLVDGLTKLDKLQFSTKEESQAESFRKMLLAMARDLRVILIKLADRLHNMRTMGAMAPHKARRIARETFDIYAPIAHRLGLNQTFRELQDLSFQYFHPWRYAALSKAVGKARGNRRDLVSRIEGEIRAAFAKASLRVEVQGREKTVHSIYKKMREKGGLSFAQVSDIFGFRILTEEPLQCYTALGVLHQLYKPQAGRFKDYIATPKDNGYQSLHTTLMGPLATPLEFQLRTEGMHQIAEQGVAAHWIYKSRGKQASALVAQQANARWLQSLIDIQDETRDANEFLEHVKIDLFPDAIYVFTPKSKIMALPKGATPVDFAYAIHSDVGDHCVAAQVNGEAVPLRAELRSGDIVEIITAPGASPNPAWLSFVRTGRARSKIRHYLKDLEQEESRELGEKMLAQAMRVEGLGLPSLELDDAAAPIWHELAGWAGSANTEQLLVDIGAGRKIATIIAKKLARLMAEQGQKPDALALTLGRFAEAPSNQGSVTIDGNEGASVQLASCCRPIPGDEVRGYLGRGEGLIVHTCECAIGRRLFQRDSEHWIQVEWAEELGRSFEAGIALLMANGKGVLAQVAQAVAQAEADITHISMSDEAQLRETAEMTLLIAVRDRLHLADVLRVLRRTAPVQRVWRVKP	bifunctional (p)ppGpp synthetase/guanosine-3',5'-bis(diphosphate) 3'-pyrophosphohydrolase
GCF_001425055.1	1736434	Pelomonas sp. Root1237	strain=Root1237	Bacteria	noInfo	Proteobacteria	Betaproteobacteria	Burkholderiales	Comamonadaceae	Pelomonas	WP_056197927.1	RelA[HS]	MKTGLMPEGAATAPIVALLDAGAEHSNAEVVRARAVAEPLLAGELLDTGENALSHADGVAAILRAVGSAQELQAAAYLVYAADFLSKPEEVVAKAFGDSYASLVTHTRRLVQLQRTTRDARLPADRKHDLRAEQTERVRKMLLAFSRDLRVVLLRLASRLQTLRWYAASKQPCPQDLAAESQAVFAPLANRLGIWQIKWELEDLAFRFLQPQAYKALAGALHETRVEREQRVEAARAALQADLYGQGIAAEVQGRPKHLYSIHKKMQGKDLSLDRVFDLRALRVVVASVADCYAALARLHEVYTPVPGEFDDYIAKPKPNGYQSLHTVVLGPDGRAMEVQIRTREMHEHAEHGVAAHWAYKEAGARGYAGVSAAGEFEEQVARARKAVLNQLLAWERDTVQGAEGGPVFDDRIYVFTPQATIVELAAGATPVDFAYAVHTDLGHRCRGARIDGQMLPLNTPLQSGQTVEIIATKEGGPSLDWLNPELGYLQSPRSRAKVRAWFNALQQAQTIAKGRDLVEKLLQREGKTALKLDELAARLGFKGADALFEVVGKDEYSLRNIELLLRPPEPAVDENELLAQRHTRSASSNRGGVLVVGIDSLLTTLSRCCRPAPPDAISGFVTRGKGVAIHRSDCSNLAEMKRRSPERVIAVEWGGGETVGKGAPVYPVDVLVEAGDRQGLLRDVLEIFAKEKMNVVAVNTQSMKPGAVKPRAGGGDTAWMSFTLELSDASRLAKVLRDLCAISGVRSARRK	bifunctional (p)ppGpp synthetase/guanosine-3',5'-bis(diphosphate) 3'-pyrophosphohydrolase
GCF_001425085.1	1736525	Leifsonia sp. Root4	strain=Root4	Bacteria	noInfo	Actinobacteria	Actinobacteria	Micrococcales	Microbacteriaceae	Leifsonia	WP_082492122.1	RelP[S]	MSDRSDALQLPPDLEELSRIRHEFEGLMLRYKFGIDEMMTKLNILKEEFSYRDDYSPIEHVSSRLKSPESILAKAVRKGLEPTVEQIAEHIHDVAGIRVTCSFISDAYRIFDMLTAQADVTVLRVRDYIAEPKKNGYQSLHVLIEVPVFLSQRVHKVKVEVQIRTIAMDFWASLEHKIYYKYDGDVPDSLLAELRDAAATASRLDVTMERLHDDVKALDAETERYIDPISVGSLELPDTLLRTFWPADVAPVPALDELPRPDISEA	GTP pyrophosphokinase
GCF_001425085.1	1736525	Leifsonia sp. Root4	strain=Root4	Bacteria	noInfo	Actinobacteria	Actinobacteria	Micrococcales	Microbacteriaceae	Leifsonia	WP_055842655.1	Rel[HS]	MSDSTSSTASLRRLVPRIFSKAQPAGAVDTLVRTVRMHHPKADLTVIERAYTAAERAHSGQKRRSGEPYITHPLAVAQILADLGIGSKTVAAALLHDTVEDTAYTLEQLRADFGDEIAMLVDGVTKLDKVKYGDSTQAETVRKMIVAMSKDIRVLIIKLADRLHNARTWGFVPAESAARKATETLEIYAPLAHRLGIQAIKWELEDLSFAVLYPKLYAEIESLVRQRTPQREEFVQSVIDAVNEDLRASKIRGQVVGRPKQYYSIYQKMVLRGRDFDEIYDLVGIRVLVNSVRDCYAVLGAIHARWTPLPGRFKDYIATPKFNLYQSLHTTVLGPEGRPVELQIRTQEMHQRAEFGVAAHWKYKEQLATGKTGSSSLQNDTDMAWLAHISDWQAETADPGEFLDSLRYEIGAKEVYVFTPKGRVIGLPAGATPVDFAYAVHTEIGHRTMGSKVNGRLVPLETELNTGDVVEVFTSKNPDSGPSQDWLNFVKSPRARNKIRQWFTKERRDEAIEQGRDAIARAMRKQNLPLQKLMSQDSFAEVAAQMKYVDVSALYAAVGEGHVSTQSVLEKVVAAVQAVDDTDGPELSIPVRGRTQQLRSSDSGVLVRGAPDILVKLARCCTPVPGDEIVGFITRGSGVSVHQANCHNVQSLLNEPERMIEVAWAPTSKSLFLVQIQIEALDRAGLLSDVTRVLSEHHVNILSANVSTSNDRLALSRFVFEMGDTTHLDRVLNAVRRIDAVYDVYRVSDG	GTP pyrophosphokinase
GCF_001425105.1	1736526	Pseudomonas sp. Root401	strain=Root401	Bacteria	noInfo	Proteobacteria	Gammaproteobacteria	Pseudomonadales	Pseudomonadaceae	Pseudomonas	WP_030142176.1	SpoT[HS]	MPSIDALADRLSAYLGTDQVNLVRRAYFYAEQAHDGQRRRSGEAYVTHPLAVANILADMHMDHQSLMAAMLHDVIEDTGIAKEALQAQFGETVAELVDGVSKLTQMNFETKAEAQAENFQKMAMAMARDIRVILVKLADRLHNMRTLEVLSGEKRRRIAKETLEIYAPIANRLGMHAIRIEFEDLGFKAMHPMRSARINQAVKRARGNRKEIVNKIEESLSHCLAIDGIEGEVSGRQKHLYGIYKKMRGKRRAFNEIMDVYAFRIIVDKVDTCYRVLGAVHNLYKPLPGRFKDYIAIPKANGYQSLHTTLFGMHGVPIEIQIRTREMEEMANNGIAAHWLYKSSGDEQPKSTHARARQWVKGVLEMQQRAGNSLEFIESVKIDLFPDEVYVFTPKGRIMELPKGSTAVDFAYAVHTDVGNSCIACRINRRLAPLSEPLQSGSTVEIVSAPGARPNPAWLNFVVTGKARTHIRHALKLQRRSESISLGERLLNKVLNGFDSSLDKIPAERVQVMLHEYRLELIEDLLEDIGLGNRMAYVVARRLLGEGEQLPSPEGPLAIRGTEGLVLSYAKCCTPIPGDPIVGHLSAGKGMVVHLDNCRNISEIRHNPEKCIQLSWAKDVTGEFNVELRVELEHQRGLIALLASSVNAADGNIEKISMDERDGRISVVQLVVSVHDRVHLARVIKKLRALTGVIRITRMRA	MULTISPECIES: (p)ppGpp synthetase
GCF_001425105.1	1736526	Pseudomonas sp. Root401	strain=Root401	Bacteria	noInfo	Proteobacteria	Gammaproteobacteria	Pseudomonadales	Pseudomonadaceae	Pseudomonas	WP_057448603.1	RelA[HS]	MVQVRAHQPINTDGSINLEAWLDHAVSVDMALDREALKAACEFAREAEQQHNAAKNLWSEGTSSFQTGLEIAEILADLKLDQDSLVAAVLYRGVREGQIQLPVVSQRFGTVVAKLIDGVLRMAAISASLSPRQSLVLGTQGQVENLRKMLVAMVDDVRVALIKLAERTCAIRAVKSADDEKRNRVAREVFDIYAPLAHRLGIGHIKWELEDLSFRYLEPDQYKQIAKLLHERRLDRERFITDVMTQLREELQATGVVADISGRAKHIYSIWRKMQRKGLEFSQIYDVRAVRVLVPEMRDCYTALGIVHTLWRHIPKEFDDYIANPKENGYRSLHTAVIGPEGKVLEVQIRTHAMHEEAELGVCAHWKYKGTDVKSGSNHYEEKISWLRQVLEWHEELGDIGGLAEQLRVDIEPDRVYIFTPDGHAIDLPKGATPLDFAYRVHTEIGHNCRGAKINGRIVPLNYSLQTGEQVEIITSKHGTPSRDWLNPNLGYITTSRARAKIVHWFKLQARDQNVAAGKTLLERELGRLGLPQVDFDKLAEKANMKTAEDMFAALGAGDLRLAQLVNLAQQLVEPERGNEQLELIPRKATGYKPGKRGDIQIQGVGNLMTQMAGCCQPLPGDAIVGYITQGRGVSIHRQDCASVLQLAGREPERIIQVSWGPVPVLTYPVDIVIRAYDRSGLLRDVSQVLLNERINVLAVNTRSNKEDNTALMSLTIEIPGLDALGRLLGRISQLPNIIETRRNRTPG	GTP diphosphokinase
GCF_001425105.1	1736526	Pseudomonas sp. Root401	strain=Root401	Bacteria	noInfo	Proteobacteria	Gammaproteobacteria	Pseudomonadales	Pseudomonadaceae	Pseudomonas	WP_057451523.1	PbcSpo[H]	MIEVALKRALTAYGGKVDKGGKPYILHPLRLMARLNDPIGQCVALLHDVIEDSDTTADDLRADGFPESVVTAVEVLTRRRGESYEAFIDRVRVHPLARKVKLLDIEDNLNLLRLSIVTENDLRRVEKYHRAWMRLDSPERLVSS	GTP pyrophosphokinase
GCF_001425125.1	1736527	Acidovorax sp. Root402	strain=Root402	Bacteria	noInfo	Proteobacteria	Betaproteobacteria	Burkholderiales	Comamonadaceae	Acidovorax	WP_056060542.1	SpoT[HS]	MNAVLNSPSATQPRPGDPSPAGNLSAAAAAANAAAASFAALTDSLDYLDAVSIEQVRQAYRFADEAHLGQLRNSGEPYITHPIAVAAQCAAWKLDAQALMAALLHDAMEDCGVTKADLIDRFGAPVAELVDGLTKLDKLQFNTREENQAESFRKMLLAMARDVRVILIKLADRTHNMRTLSDMPRSKWGRISSETLEIYAPIAHRLGLNQTYRELQDLAFRHLHPWRYATLAKAVNKSRNRRRDLVQKVQAEVDAAFSKIGMKVRLAGREKTLYAIYQKMDLKHLSFAQVTDIYGFRVIVPTVTDCYTALGVLHQMYKPVPGKFKDHIAIAKLNGYQSLHTTLVGPSGVNIEFQMRTDEMHVIAEAGVAAHWLYKAQDGEGTAAERLGTKWLQSLLDIQNETRDAAEFWDHVKVDLFPDAVYVFTPKSQIMALPRGATVVDFAYAIHSNVGDRTTAAKINNEQVPLRTELKNGDVVEIITDPVSTPNPAWLGFVRTGRARSKIRHYLKTLAQTESEGLGEKLLTQAIRAEGLEQLPPVSAETQPLWDKLLRFTGNRTRSELMTDLGLGKRIASIVAKRLMVLMSEHGHRPDALLMTRERYTSHETLSQGAVTLDGSENASVQYATCCRPVPGDSIVGYLGRGEGLVVHNAHCSVAKRLQHKDSERFIAVDWSDEPTRMFETGVVVTVNNGKGVLARVAAELANSEADITHVDMDDEAALDTTDLRFIVAVRDQAHLELALRNLRRTQAVLRAARITPQP	MULTISPECIES: guanosine-3',5'-bis(diphosphate) 3'-pyrophosphohydrolase
GCF_001425125.1	1736527	Acidovorax sp. Root402	strain=Root402	Bacteria	noInfo	Proteobacteria	Betaproteobacteria	Burkholderiales	Comamonadaceae	Acidovorax	WP_056064207.1	RelA[HS]	MKTNPPAPASLTPQADAVPQLIAATAHTLPEQVNALARARAFAEPLMAGETLDSGENTLAHADAVAAILKGIGGSEAMQAASYLVHACIHLNKPEEVIAKAFGANFAALAVETTKLMRVQQQARAAAPLDDPAVQTENVRKMLLAFSRDLRVVMLRLASRLQTLRFHAASKRPVSPSLARESLQVFAPLANRLGIWQVKWELEDLSFRFLEPDTYKEVARLLDEKRGEREVYMEQLRARLESDLRARSISATVAGRPKHIYSIVKKMRGKSLNFDQVFDIRALRVVVPTVKDCYAALSWVHEQFKPIVEEFDDYIAKPKPNGYQSLHTIVRDDNGKPIEIQIRTQAMHEHAEHGVAAHWAYKEAGAKGYAGVSATGEYDAKIAVLRQLLAWERDLAGALPNRGLFEDRIYVLTPDAAVVELPQGATPVDFAYSVHTSLGHRCRGAKVDGVMVPLNTPLQNGQTVEISTVKEGRPSRDWLNAELGYLTSNRAKAKVRAWFNAQATHETVARGREAVEKLLQREGKTAIKLDDLAVQLGFKSADALFEVVGKDEFSLRNIETVLRPPEPVLQPDDYLLLKKTRTNDAAPKGGVLVVGIDSLMTQLAKCCKPAPPDTIRGFVTRGKGVSVHRADCSNFREMAARNAERVIEVEWGVPKPSASTAVYPVDVAVEAADRQGLLRDISEVFAREKTNVIGVQTQSVKGTAWMTFTVEVSDSGRLNKVLGIVAGVQGVRSARRR	GTP pyrophosphokinase
GCF_001425125.1	1736527	Acidovorax sp. Root402	strain=Root402	Bacteria	noInfo	Proteobacteria	Betaproteobacteria	Burkholderiales	Comamonadaceae	Acidovorax	WP_056062655.1	BdRel[S]	MASLDFDLEESQFRSWYTAQAVALEDACAALTARVAAVVTQAGGVDITKVEGRVKDVDECVRKFVRKYRPALEESNTPYDIEAYVTDLIGVRVVCLYEDELEKIAQIVRAHFAVIDVTDKVSAVESTEASFGYKGLHLDLRLSVAERDLPEHAAYAEWPFELQVRTIIQDSWSVLDHKIKYKKSIPGQLKRRINVLSALFELADREFRQIRDATAAELLQAPDETAEPATDVAADLQAPTRAAATSSELNAFTFLKIATHFFKDFEFEPSKVDGFVDDIQAWSAGMTRARFNSLMRETIGVVKRYKQHFEEQNPQGSFNPYTVIRHCLYLSNKTAFRPALRNSARESFEAWLSDNAEPKVQG	(p)ppGpp synthetase
GCF_001425145.1	1736437	Rhizobium sp. Root1240	strain=Root1240	Bacteria	noInfo	Proteobacteria	Alphaproteobacteria	Rhizobiales	Rhizobiaceae	Rhizobium	WP_062275084.1	Rel[HS]	MMRQYELVERVQKYKPDANEALLNKAYVYAMQKHGKQTRASGDPYISHPLEVAAILTEMRLDESTIAVALLHDTIEDTSATRAEIDELFGEDIGRLVEGLTKIKKLDLVTKKAKQAENLRKLLLAISDDVRVLLVKLADRLHNMRTLEHMRDDKRARISEETMEIYAPLAGRMGMQDMRDELEDLSFRYMNPEAYETVTNRLSELSTRNEGLITKIEDELRDLLVANGLLNAGVKGRQKRPYSVFRKMQSKSLSFEQLSDVYGFRILVDDIPGCYRALGIVHTRWRVVPGRFKDYISTPKQNDYRSIHTTIVGPSRQRIELQIRTRRMHEIAEYGIAAHSLYKDGENGEQSEPLSRESNAYSWLRHTIEALAEGDNPEEFLEHTKLELFQDQVFCFTPKGKLIALPRGATPIDFAYAVHTNVGDTCVGAKINGSIMPLVTRLSNGDEVEIIRSGVQVPPAAWEEIVVTGKARAAIRRATRMAIRKQYAGLGQRILERTFERAGKVFSRDTLRPVLHRLGQRDVEDAIASVGRGESSSLDVLRAVYPDYQDERVTVKPSEDGWFAMNSANGMVFKIPGAAHPKGDVPTAGDGPEPLPIRGLSGNAEVHFGPAGAVPGDRIVGIMEDDKGITIYPIQASTLQKFDDQPERWIDVRWDLDEANKSRFVARILINALNEPGTLATVAQCVARLDINIRVLNMIRIATDFTEMAIDLEVWDLRQLSQLLGELKELDCISTVKRVYD	MULTISPECIES: GTP pyrophosphokinase
GCF_001425145.1	1736437	Rhizobium sp. Root1240	strain=Root1240	Bacteria	noInfo	Proteobacteria	Alphaproteobacteria	Rhizobiales	Rhizobiaceae	Rhizobium	WP_062284301.1	MixRel[S]	MDFEREIDDLLPKFRRLTISIESIIKNLIEQNNIEYLSVSGRTKTKECIIEKIKRKNYKDPKSQITDISGIRIILFVESDIDLVSDIINQSFFVDKLHSSNKDDKLSLDQVGYRSVHFVCDIGKQRSALPEFEGLDNLKFEIQIRTVLQHAWAELAHDRSYKFRGQLPSSIQRRLYLHAGLLEIADKGFSELASEIDEYTKSVNRSYNAGNLDIDINSISLTEFIQNWAEKNRYPLEDISENVHAQVSELVTELAGFGITKISQLSQLIPENFVEKAREYNFRTNIFGLVRHLMIIEDVEKIMSQKNVRWTFYDPADDPEEMKMFEALSSEENLSNIKRRIDDEYYEKDQDHYEPDDDEIY	MULTISPECIES: hypothetical protein
GCF_001425165.1	1736529	Pelomonas sp. Root405	strain=Root405	Bacteria	noInfo	Proteobacteria	Betaproteobacteria	Burkholderiales	Comamonadaceae	Pelomonas	WP_056264694.1	SpoT[HS]	MAQRSLTAWFTLPGLRQPAPPTPAEAASFDALAPKLGYLSKAEVKRVREAYKFADEAHLGQKRATGEPYITHPIAVAGICAEWRLDAQALMAALMHDVVEDCGVSKTELIEKFDATTADLVDGLTKLDKLQFSTKEESQAESFRKMLLAMARDLRVILIKLADRLHNMRTMGAMAPQKSRRIARETFDIYAPIAHRLGLNQTFRELQDLSFQYFHPWRYSALSKAVGKARGNRRDLVSRIEGEIRAAFAKASLRVQVQGREKTVYSIYKKMREKGGLSFAQVSDIFGFRLITEEPLQCYTALGVLHQLYKPQAGRFKDYIATPKDNGYQSLHTTLMGPLATPLEFQLRTEGMHQIAEQGVAAHWIYKSRGKQTSALVAQQANARWLQSLIDIQDETRDANEFLEHVKIDLFPDAIYVFTPKSKIMALPKGATPVDFAYAIHSDVGDHCVAAQVNGEAVPLRAELRSGDIVEIITAPGASPNPAWLSFVRTGRARSKIRHYLKDLEHEESRELGEKMLAQAMRVEGLGLPSLEADDPASNIWHELAAWAGSAGTEQLLVDIGAGRKIATIIAKKMARLMAEQGQKPDALALTLGRFTEAPADQGSVTIDGSEGASVQLATCCRPIPGDGVHGYLGRGEGLVVHTLDCQVGKRLFQRDSEHWIRVEWAEEPGRSFEAGITLLLSNGKGVLARVAQAVAQAEADITHIAMSDDAPLRETAEMTLLIAVRDRLHLADVLRVLRRTSPVQRVWRVKP	MULTISPECIES: bifunctional (p)ppGpp synthetase/guanosine-3',5'-bis(diphosphate) 3'-pyrophosphohydrolase
GCF_001425165.1	1736529	Pelomonas sp. Root405	strain=Root405	Bacteria	noInfo	Proteobacteria	Betaproteobacteria	Burkholderiales	Comamonadaceae	Pelomonas	WP_056269119.1	RelA[HS]	MRTGSMPEGAATAPIVALLDAGAAHSNAEVVRARAFAEPLLAAEPLDTGENALAHADGVAAILQAVGAAQELQAAAYLVYAADFLNKPEEVVAKAFGDSHASLVTHTRRLVQLQRAARVAKVQTDRRADVRAEQTERVRKMLLAFSRDLRVVLLRLASRLQTLRWYAAAKQPCPGELADESLSVFAPLANRLGIWQIKWELEDLSFRFREPEAYKSLARALHETRVEREQRVEAARAALQADLYGQGLAAEVQGRPKHLYSIHKKMQGKDLSLDRVFDLRALRVIVASVGDCYAALARLHEIYAPVPGEFDDYIAKPKPNGYQSLHTVVVGPDGRAMEVQIRTREMHEHAEHGVAAHWAYKEAGARGYAGVSAAGEFEEQVARARKAVLNQLLAWERDTVQEAQAAGGVPAFDDRIYVFTPQATIVELAAGATPVDFAYAVHTDLGHRCRGARIDGQMLPLNTPLQSGQTVEIVATKEGGPSLDWLNPELGYLQSQRSRAKVRAWFNALQQAQTIAKGRELVEKLLQREGKTALKLDELAARLGFKGADALFEVVGKDEYSLRNIELLLRPPEPVPDENELLAQRHTRGPSASGKGGVLVVGIDSLLTTLSRCCRPAPPDVIQGFVTRGKGVAIHRGDCSNLAEMKRRSPERVIAVEWGGGEAAGKGAPVYPVDVLVEAGDRQGLLRDVLEVFAKEKMNVVAVNTQSMKPGSAKPRAGGGDTAWMSFTLELSDASKLTKMLRELCSIPGVRSARRK	MULTISPECIES: bifunctional (p)ppGpp synthetase/guanosine-3',5'-bis(diphosphate) 3'-pyrophosphohydrolase
GCF_001425175.1	1736439	Nocardioides sp. Root1257	strain=Root1257	Bacteria	noInfo	Actinobacteria	Actinobacteria	Propionibacteriales	Nocardioidaceae	Nocardioides	WP_056156463.1	RelP[S]	MLEHRFGMDEVVTKLNILRDEFTHLHDYNPIESVSSRLKSPESLLEKIERKGLVLEEHPSFDEVRERVVDIAGVRVVCSFTSDVYRVFDVLAHQPDVRIVEVRDYIIDPKPNGYRSLHALVEVPVFLSEGPRPVRVEVQFRTIAMDFWASLEHKIYYKYRRDVPAELLAGLRDAAATAYALDSDMERLHEEVRGLDPLPVEVIDGMPSESPDAALMAALRRIGAQPDSASSSTDS	MULTISPECIES: GTP pyrophosphokinase
GCF_001425175.1	1736439	Nocardioides sp. Root1257	strain=Root1257	Bacteria	noInfo	Actinobacteria	Actinobacteria	Propionibacteriales	Nocardioidaceae	Nocardioides	WP_056159736.1	Rel[HS]	MRARLARMGTRGQTANPVLEPLFRSVRANHPKADLALLERAYLTAEKMHGTQTRKSGDPYITHPLAVTTILADIGMTESTLAAALLHDTVEDTPYTLEQVRQDFGDEVAQLVDGVTKLDKVKYGDSAQAETIRKMIVAMSRDIRVLVIKLADRLHNMRTLRYVRQETQERVARETLDIYAPLAHRLGMNTIKWELEDLAFATLHPKIYDEIVRMVAERAPSRDQFLAEVINQVDADLREAKVKCTVTGRPKHYYSIYQKMIVGGREFSDIYDLVGIRVLVEDDRDCYTVLGVLHSRWNPVLGRFKDYVAMPKFNMYQSLHTTVIGPQGKPVELQIRTYAMHRRAEYGVAAHWKYKEDGRNGVDTDRPGDVDDMTWVRQLLDWQNEVEDPGEFLESLRFEINRAEVYVFTPRGDVIALPTGATPVDFAYAVHTEVGHHTIGARVNGRLVPLESGLENGDVVEVFTSKSPTAGPSRDWLGFVKSPRARSKIRQWFTKERREEAIDRGKEQIAKLMRKEGLPLKRLMSHESLMLAAVHFKLADVSALYAAVGEGNLSAQAVVRRVIDVHGGDGGAAEDLAEGVTITGRRGRAKAQPGGDSGVIVKGAPDVWVKLAKCCTPVPPDPILGFVTKGGGVSVHRQSCTNAASLQSQPERLLDVEWAPTGQSSFLVNIQVEALDRARLLSDITMALSDAHVDILSANLSTSRDRVAKSRFTFEMAEAKHLDTVLKAVRSVPGVFDAYRVTQ	MULTISPECIES: bifunctional (p)ppGpp synthetase/guanosine-3',5'-bis(diphosphate) 3'-pyrophosphohydrolase
GCF_001425175.1	1736439	Nocardioides sp. Root1257	strain=Root1257	Bacteria	noInfo	Actinobacteria	Actinobacteria	Propionibacteriales	Nocardioidaceae	Nocardioides	WP_082574841.1	ActRel[S]	MHFVGVDLAWGDRQPTGLAVLDEDAHLLHVSAVQTNAEIEATLAPYVEGPCLVAIDAPLIVVNPTGSRPAEQQLSRDFRRFEAGTHPSNTGKPEFKDGTRGARVCKLLGLDMDPRSGRKRRAIEVYPHPATVVLFGLGKTLKYKAKPGRSLDLLRSELLTLMDHVERIVVTNRAWSDLRARVEAATRKVDLRHVEDQVDAVVCAYVALFAERWPERTTTYGDLERGYIVTPTLPDAHATVRAAVDEYARQYPARVEAAHEYVALVTEILDEAGINYLTVTGRAKSVESFAAKAGRTDDGLPVYTDPLRDITDQVGIRVITYVRSDVAAVAEVLGSQLTVIDDRDLGQETASEGRFGYASRHLQVSRNGGPTAQVQVRTVLQHAWAEFEHDIRYKGTVPEEHARDFDRRFTLAAGLLELADQEFTTIRDRLRGGSVGEPEIDAEGITPRELAAYLAGQYPDAEWSRTDHYAWIAGLLPELGISTLAALGEVLADVDAEQVTARMDYRYPPGAVRRLDDAILAAFGDTYVDLPGNAHRQPLLRARLERMRG	MULTISPECIES: DUF429 domain-containing protein
GCF_001425205.1	1736530	Variovorax sp. Root411	strain=Root411	Bacteria	noInfo	Proteobacteria	Betaproteobacteria	Burkholderiales	Comamonadaceae	Variovorax	WP_056518811.1	RelA[HS]	MKRDSSSLQTASMSDAAMVDYPLSAATADRTPVMENMLARARAFAEPLIADEKLDTGENSLAHADAVAAIVAKMGGSEAMQAASYLVYSCQHLNRPQEVIAKVFGDNFAALAVETTKLVRVQEQARSASQGHHVEGAGAQTENVRKMLLAFSRDLRVVMLRLASRLQTLRHAAASKQPAPESVARESLQVFAPLANRLGIWQVKWEIEDLSFRFLEPETYKLIARLLDEKRIEREGHIEQLRSQLEHELQAEGVKATVQGRPKNIYSIVKKMRGKSLDFEQVFDILALRVVVPDVKDCYAALAWVHSHFQPIDEEFDDYIARPKPNGYQSLHTVVRELVDGKAGKPIEIQIRTEEMHDHAEHGVAAHWAYKEAGHKGYAGVWASGEYDAKIAVLRQLLAWERDLSGGLQGQGLFDDRIYVLTPDAAIVELPQGATPVDFAYTVHTTLGHRCRGARVDGAMVPLNTPLSNGQTVEIIAAKEGGPSRDWLNAELGYLASHRARAKVRAWFNAQITHETVARGREAVEKLLQREGKTAVRLEDLASQLGFKSADHLFEVVGKDEFSLRNIETLLRPPEPAPGPDDGVLIKKARGSEKSGKGGVLVVGVSSLMTQLAKCCKPAPPDAIRGFVTRGHGVSVHRGDCSNFRMMAAKDGERVIDVEWGVAKKGADAPVYAVDVAVEAADRQGLLRDISDVFAREKMNVIGVQTQSVKGTAWMTFTVEIADAARLTQVLGLVTAVIGVRSARRR	bifunctional (p)ppGpp synthetase/guanosine-3',5'-bis(diphosphate) 3'-pyrophosphohydrolase
GCF_001425205.1	1736530	Variovorax sp. Root411	strain=Root411	Bacteria	noInfo	Proteobacteria	Betaproteobacteria	Burkholderiales	Comamonadaceae	Variovorax	WP_056513419.1	SpoT[HS]	MSAVAKHQSHAPKGTPKPSPAALNAAAASFAALTARLDYLSPEDTELVRRAYRFADEAHLGQLRNSGEPYITHPIAVAAQCAEWKLDAQALMAALLHDAIEDCGVTKPELIERFGAPVAELVDGLTKLDKLQFNTREENQAESFRKMLLAMARDVRVILVKLADRTHNMRTLADAPREKWGRISRETLEIYAPIAHRLGLNQTYRELQELSFRHLKPWRYATLSKAVAKARGRRRDLIQKVQREVETAFAAAGMPLRIAGREKTLYSIYRKMEEKHLSFAQVTDIYGFRLIVPNVIACYTGLGILHQMYKPLPGKFKDHIAIAKLNGYQSLHTTLVGPAGVSVEFQLRTEAMHVVAESGVAAHWLYKAAEPNAASNDRLGTKWLQSLLDIQDETRDAAEFWDHVKVDLFPDAVYVFTPKSQIMALPRGATVVDFAYAIHSNIGDHTSAARINGDQVPLRTELKNGDVVEVITAPVSTPNPAWLGFVRTGRARSKIRHYLKTLAHAESEGLGEKLLAQALRAEGLSKLPEEDEEHQALWEKLLRFTGNRTRSELLTDIGLGKRIASIVAKRLVAMLSELGERPDALLLSRERFISHETVSQGAVTLDGSENSSVRFALCCRPIPGDQIVGYLGHGEGLVVHTEDCGVGQRLRHKDSERFFAVEWADEPTRAFETGVIITVRNDKGVLARVAATLADAEADITHVEMADETPQDSTDLRFVIAVRDRTHLDAVLRAARRTASVLTASRTVPAP	bifunctional (p)ppGpp synthetase/guanosine-3',5'-bis(diphosphate) 3'-pyrophosphohydrolase
GCF_001425225.1	1736440	Ensifer sp. Root127	strain=Root127	Bacteria	noInfo	Proteobacteria	Alphaproteobacteria	Rhizobiales	Rhizobiaceae	Ensifer	WP_057218681.1	PbcSpo[H]	MDSGVLSSHDALLLASEVAAEAHQGQLDKTGQPYFSHCQRVANAVDGMDAKVVAYLHDVLEKGPGWSAQRLLKKGFDPVIVGAVVALTKELAEPEPAFVRRAASNPLALPVKHADLLDNLEQAMASGVETHKYLDGLRILEAEFGYHSD	HD domain-containing protein
GCF_001425225.1	1736440	Ensifer sp. Root127	strain=Root127	Bacteria	noInfo	Proteobacteria	Alphaproteobacteria	Rhizobiales	Rhizobiaceae	Ensifer	WP_025426383.1	Rel[HS]	MMRQYELVERVQKYKPDVNEALLNKAYVYAMQKHGQQKRASGDPYISHPLEVAAILTEMHLDESTIAVALLHDTIEDTTATRQEIDDLFGEDIGALVEGLTKIKKLDLVTKKAKQAENLRKLLLAISDDVRVLLVKLADRLHNMRTLDHMTPEKRARISEETMDIYAPLAGRMGMQDMREELENLSFRHINPEAFETVTRRLEELSERNEGLIKKIEDELTELLQTEGLKGAQVKGRQKKPYSVFRKMQSKSLSFEQLSDVWGFRIVVDDIPSCYRALGIVHTRWRVVPGRFKDYISTPKQNDYQSIHTTIVGPSRQRIELQIRTRRMNDIAEYGIAAHSLYKDGEGVSTETALSPTSNAYSWLRRTIESLAEGDNPEEFLEHTKLELFQDQVFCFTPKGQLIALPRGATPIDFAYAVHTNIGDTCVGAKINGRIMPLVTRLNNGDEVEIIRSGIQVPPPAWEEIVVTGKARSAIRRATRAAIRKQYAGLGYRILERTFERASKTFSREALKPALHRLGHKEVEDAIASVGRGELSSLDVLRAVFPDHQDERVTVKPNADDGWFNMRSAAGMVFKLPGRSKEAGEPAQAEGPEALPIRGLSGNAGVHFSAAGAVPGDRIVGIMEKDKGITIYPIQSPILQKFDDEPERWIDVRWDLDEANSSRFMARIAISALNEPGTLAEVAQSIATSDVNIRSLSMGRVAADFSELQFDLEVWDLRQLNHLITQLKELPSISTVKRLFE	MULTISPECIES: bifunctional (p)ppGpp synthetase/guanosine-3',5'-bis(diphosphate) 3'-pyrophosphohydrolase
GCF_001425235.1	1736531	Devosia sp. Root413D1	strain=Root413D1	Bacteria	noInfo	Proteobacteria	Alphaproteobacteria	Rhizobiales	Hyphomicrobiaceae	Devosia	WP_055997827.1	Rel[HS]	MMRQYELVERVQAYNPNTDEALLNKAYVYAMQKHGTQKRASGDPYFAHPLEVAAILTDLKLDDASIAVALLHDTIEDTDATRAEIDQLFGPEIGAIVDGLTKIDRLQLVTREEAQAENLRKLLLAISADVRVLLVKLADRLHNMRTLDFMPENKRKRIATETMDIYAPLAGRMGMQDMRQELEDLAFRVLQPDHYKAITDRLDEMKSEFADTIKTIKTELSEKLKGDGIDARVSARVKSPWSIFTKIERKQIALEQLSDMIGFRVIVPSVADCYRALGIVHTNWKVVPGRFKDYISVPKHNDYRSIHTTIVGVGRQRAELQIRTEEMHRIAELGIAAHALYKEGATDIHKIENESKAFVWLRSTISHLTAGSSTEDFLEYTKLELFQDQVFCFTPRGRLIALPRGATPIDFAYALHTDIGDTCVGAKINGQIVPLVTQLRSGDEVEIIRDQNHLPPSNWETIAATGKARAAIRRAVRLQAQARAYALGEHMVSILLEREGSGLDDAEFKLLAEGLGQPGKRELLIALGEGKISGEDLDTQVMEVKGIKRRRKKIDLPVPDKAEGWFALKATDEFRFRVPGNPRSGPKAKAALTQLDFNTRVEVSPEGVVPGDRLVGIMTPDTPIIIYPIHSDALSELYDSDVAWIDVRWDVAGREDRDHPCVISMQAQNKPGSLAQISTVIAACEANIHNLVMRMESPDFHRFIFQIEVRDLAQLTDVLNSLKLAAGISDVQRATVAEARALDRLEWTAPERQEELA	bifunctional (p)ppGpp synthetase/guanosine-3',5'-bis(diphosphate) 3'-pyrophosphohydrolase
GCF_001425265.1	1736532	Massilia sp. Root418	strain=Root418	Bacteria	noInfo	Proteobacteria	Betaproteobacteria	Burkholderiales	Oxalobacteraceae	Massilia	WP_056394011.1	SpoT[HS]	MDLTDTDVTGKPASRARRPAKIEPGVPTSAPSALPPVTSSPLATPTLTAGVASVTHLTEKLSEYMTAADLKKVKEAYRFSDEMHLGQVRKSGEPYISHPIAVAEICADWKLDAQAIMAALLHDVMEDQDVKKDELIERFGAPVANLVDGLSKLEKIEFQSQIEAQAENFRKMLLAMASDVRVILIKLADRLHNMRTLDVMTPAKKRRIASETMEVYVPIAHRLGLNNIYRELQEISFSHLYPLRYHVLAKAVKAARGNRREVVKKILESVKNTLAMAEIEAEVYGREKTLYGIYKKMRSKHLSFSQVLDVYGFRVVVDSFPNCYVALGTLHSLYKPMPGKFKDYIAIRKLNGYQSLHTTLIGPYGTPVEFQIRTQEMHRTAESGVAAHWLYKTGDINLSDMQQRTHAWLQSLLDIQQQTGDSAEFLEHVKVDLFPDSVYVFTPKSKIIALPRGATPIDFAYAIHTGIGDHTVSVTINGEPSTLRSELRNGDIVEIVTDASSRPSPSWLSFVRTGKARSAIRHHLRTINLPESIALGRQLLSQALASVSIDPDLPEPLAERLLNESSAKSMDELYADIGIGKRMAALVARHIFGLLGGESAAAPVDHNSAAELDPVTICGSEGVSVQLAQCCLPIPGDAIIGQLRRDQGLLVHTSDCSVAKRQRQKEPDRWIAVKWGADINRRFDSRIKLLINNEKGILARVAAEIGESDGNITFVGMDEDKEHVLHQLRFTIQVKDRVHLAGLLRNVRRVAGVNRILRERS	bifunctional (p)ppGpp synthetase/guanosine-3',5'-bis(diphosphate) 3'-pyrophosphohydrolase
GCF_001425265.1	1736532	Massilia sp. Root418	strain=Root418	Bacteria	noInfo	Proteobacteria	Betaproteobacteria	Burkholderiales	Oxalobacteraceae	Massilia	WP_056391353.1	RelA[HS]	MVSIAALNSATSDQLVQGLSAEDGARVLAALDLASAAYGDKMCSSGQSAFDFAVGVASTLAFLRIDAETRIAGLMFEATLLDPSQAPQIEPRFGPAVAELVSGVRQLIRLRELTQTHPASAPGRGKNAAQQAVAQVETLRKMLLAMASDMRVVLVRLASCVTTLRYFADIKRFDEVTHAYGRETLDLYAPLANRLGIWQLKWELEDLSFRFIEPETYKRIAKMLEEKRMMREGFVSSSITRLQNELNGAGIKAEVFGRPKHIYSIWSKMRGKELDFTELYDVRAFRVIVDDVKTCYTVLGVVHNIWTPIPKEFDDYISRPKPNGYRSLHTVVTADDGRPLEVQIRTQEMHNFAEYGVAAHWRYKEEGGSNFQGQKYDEKIAWLRQLLAWKSDVADTVVGQEDVQREWVEKLKSASLDDRIFVLTPQARVLELPVGATPIDFAYHLHSDVGHRCRGARVDGIMVPLNTPLKNGQTCEIITAKGAPGTAGPSRDWLNPEYTVATRTRSKIRAWFHAIDQQETLSHGRAMVEKSLQREGKTAVNLEALANKLGFAKVDDLFISVGKEEFSLRHVEQALHDTGEPAEVEDAVVLGKSRASSVEQGAKSGVLVVGTDGLMTQLAKCCKPAPPDSIVGFVTRGKGVSIHRATCKNFAEMRAKAPERVIVTEWGRGVNETVYPVGIFVLAGDRQGLLRDISEIFSREKLNVIGVNTQSAKGQARMTFTAEIGSTAQLQKALSAIAEVSGVLEARRS	bifunctional (p)ppGpp synthetase/guanosine-3',5'-bis(diphosphate) 3'-pyrophosphohydrolase
GCF_001425285.1	1736444	Acinetobacter sp. Root1280	strain=Root1280	Bacteria	noInfo	Proteobacteria	Gammaproteobacteria	Pseudomonadales	Moraxellaceae	Acinetobacter	WP_004725915.1	RelA[HS]	MVTVREQLPDQLNELSEEATVEHADEAQQALATWLDRVRGILDGAELKQLEEVAQLVLQKELATTVNSRTNTFATGIGMADILAHLHVDEDTLAAAVLYRSVREDLTTLEEIQQQCGEQVYNLVKGTLAMGKLSELIEKNKRLEDHFNNNQREHLTGIYKMLISVTEDVRVVLIKLAERTFALRELAHSSKERQERVAREILTIYSPLAHRLGIAQLKWELEDLAFRYLAPERYKEIASLLNEKRLEREQYIQFVVDKLKNELAGHDIEAEISGRVKHIYSIYRKMKSKNLSFDQLYDIRALRVLVKSVAECYHALGIVHQIWRHIPHQFDDYITNPKANGYRSLHTAVIAENKSLEIQIRTKEMHEEAELGVCSHFNYKEGSKTTDYSFNHRLHSLRAVLEHYQERTETSAHPNEDETEDFEQIQDFEGFEKIYVFSRDGDIKELPRGSTVLDFAYHVHTEVGNKCYASRVNQRYVPLTYTLKTGEQVEILTKKDREPNRDWLVNSLGYIKTARARDKLRHWFRQQDRSKNLEVGRELLNKELSRLAIHPKSIDLSDYCNHFNVKTGDDILVSLVSGEISLHALINQVNRHMHLDQDEPELVLKPTLNPRASHTLSAHGILIDGLDNVELHIAQCCQPVHGESIAGYITLNRGVSIHKVACPDYMRMIKLEPDRAVEADWEMQPTRGQSVQIVVEAYDRRGLLKDLTQVIFSDQINIRQVNTISEADGIANMKLLIEVKGLAQLSRLLARLEQQPGIISARRLVQGN	MULTISPECIES: RelA/SpoT family protein
GCF_001425285.1	1736444	Acinetobacter sp. Root1280	strain=Root1280	Bacteria	noInfo	Proteobacteria	Gammaproteobacteria	Pseudomonadales	Moraxellaceae	Acinetobacter	WP_056510925.1	PbcSpo[H]	MSTIEKAIALAARKHAGQKDKAQQPYIFHPLRLMFKVKTPNQQIVAVLHDILEDTDTTVVDLISLGFSQEIVDAVVALTKKEGESRIEAAYRAVKNPIARVVKLADVTDNMDITRIPHPTTKDLLRLEEYKQVQNILMTGNA	guanosine-3',5'-bis(diphosphate) 3'-pyrophosphohydrolase
GCF_001425285.1	1736444	Acinetobacter sp. Root1280	strain=Root1280	Bacteria	noInfo	Proteobacteria	Gammaproteobacteria	Pseudomonadales	Moraxellaceae	Acinetobacter	WP_056516659.1	SpoT[HS]	MPGQQVSQSKQQLNVIIDAYLKPSDVERVLVACDYADIAHDGITRKSGEPYILHPIAVSCILAHMRMDAETLMAALLHDVIEDTDFTKEDITEKFGKTVAELVDGVTKLSHSSDKEYNKAASFRKILQATLQDPRVIIIKLADRYHNMTTLGALRPDKRARIAQETFDIFVPMARLVGMNEMADNLEHLCYQNLDLDMYNDVQENLLKTKPERCKYQSVWEQNLAELLNNYNIQGRIKKKNNNIELLRHFVKNEIDLQELTHSHAFEIVLQSIADCDRLVDALRENFQVIDYEDHIRRPLPGGNQSLMIKLKGERTTLSLTIQTELMRKAARFGVVLGENAPQACRSAIQASMKNLDLLVGGECAKTTFSDLLDYLHQEKIWVYTPHGQLHELPQGATAVDFAYSASLFLGNHAVGAKINGEIKPLSTPLVSGQVVEVITDVLATPNPDWLSFINTQKARRAIQNILRDQDPDEQRLVGQQALNRALKLFNRSTKDLSEADWKDLLEWRHVPDKDTLFEQIAVGDLLPQLVANHLFAHSKANEEHASNRLIQGTDGVDVKYAHCCNPVLGDPIQGHLSRRGLIVHRARCHNLLHEQHLHPENIMSLQWTSEEEEDVNFNAYLSIDLILTDEQISELIYLCRKAKTGVESVRSHEDKTYVNIVVNNRKQIAQIIRELRMQFGFPRISRMSMPVSINETLKAKAC	RelA/SpoT family protein
GCF_001425305.1	1736445	Phenylobacterium sp. Root1290	strain=Root1290	Bacteria	noInfo	Proteobacteria	Alphaproteobacteria	Caulobacterales	Caulobacteraceae	Phenylobacterium	WP_056018365.1	Rel[HS]	MLRQYELIEKVRSYDPTADEAVLNRAYVYAMRMHGSQKRASGDPYFAHPIEVAGILTDYRLDTATIVTALLHDVIEDTPVTPDDIRGLFGPEITELVEGVTKLTKLELNSERTKQAENLRKFILAISKDVRVLMVKLADRLHNMRTLQYISSPAKRERIARETLDIYAPLARSIGCHRICSELEELCFEHLNPVARDAIGRRLEALRAEQGAAVSIVSGEIAARLEAAGIPARVFGREKNPYSIWRKLQRKSIGFSQLSDIYAFRVIVDSETDCYAALGVIHRAWPSVPERFKDFISTPKRNNYRSLHTTVVGPKGMRIEMQIRTETMDRIAEDGVAAHWRYKNSSYGFDPEDQAAGGGRDPLVNLRHLVQVLEHGGDVEELVEHAKLEMYLDQAFVFTPKGKLVSLPRGAMPLDFAYAVHTDVGDTCIGVKINGELKPLRTTLQNGDVVEVIRGPKPVVPPDWRSLTVTGRARSAIRRHIRQTEREEFVRLGRATVDQTFERAGKSRKDVLLKPSLERFAAATEDDLFELVGRGRISPTQVLDVIFPGLKAADREAAVATRRIEGGKGARLYVRGGGLTPGVSLNFGQCCTPVPGDRIVGILEPDGTGLTVHTIDCARLAEFEDREELWRDLQWTPEAERNTVTLSKLTATIRNAPGVLGQACTAIGEAGGNIVNLRMHRRQSDFFDVDFDVEVKDARHLTNIAAALRAYPSIETVDRAKG	MULTISPECIES: GTP pyrophosphokinase
GCF_001425325.1	1736446	Leifsonia sp. Root1293	strain=Root1293	Bacteria	noInfo	Actinobacteria	Actinobacteria	Micrococcales	Microbacteriaceae	Leifsonia	WP_082513631.1	RelP[S]	MKALRDEFSRFLQRYKFGMDEIVTKLSILREEFSEQEGHNPIEHISCRLKSTDGVLEKLDRKGVEPSFEAIRSSITDIAGVRVTCSFVSDVYRIVDMITAQQDVRVLSIKDYIARPKPNGYRSLHVILEVPVFLSDGPVPVTVEVQFRTIAMDFWASLEHKTYYKYDKQVPQHLVDGLTEAAETAARLDETMERLHREVHGHPEPRRPRVLDA	MULTISPECIES: GTP pyrophosphokinase
GCF_001425325.1	1736446	Leifsonia sp. Root1293	strain=Root1293	Bacteria	noInfo	Actinobacteria	Actinobacteria	Micrococcales	Microbacteriaceae	Leifsonia	WP_055818157.1	Rel[HS]	MTDTNTSSTASLRRLVPRIFSKAQPVGAVDTLMRTVRMHHPKADLSIIERAYTVAEKAHTGQKRRSGEPYITHPVAVAQILADLGIGAKTVAAALLHDTVEDTEYTLDQVRADFGDEIAMLVDGVTKLDKVKYGDSTQAETVRKMIVAMSKDIRVLIIKLADRLHNARTWGFVPAESATRKATETLEIYAPLAHRLGIQAIKWELEDLSFAVLYPKIYAEIESLVRQRTPEREQFVQNVIDAVNGDLKAGKIRGNVVGRPKQYYSIYQKMVVRGREFDEIYDLVGIRVLVNSVRDCYAVLGSIHARWTPLPGRFKDYIATPKFNLYQSLHTTVLGPAGRPVEIQIRTHEMHQRAEFGVAAHWKYKEQVNGKSNGPGPQSENDMAWLAHISDWQAETSDPGEFLDSLRYEIGAKEVYVFTPKGRVIGLPADATPVDFAYAVHTEVGHRTMGAKVNGRLVPLESTLSSGDVVEVFTSKNPDSGPSQDWLNFVKSARARNKIRQWFTKERRDEAIEQGRDAIARAMRKQNLPLQKLMSQDSFAEVAAQLKYVDVSALYAAVGEGHVSTQSVLEKVVASVQADTEVETNDFSLPAKGRTQMLRDSDSGVLVRGAPDILVKLARCCTPVPGDPIVGFITRGQGVSVHQADCHNVAGLMKEPERMIEVEWAPTSKSLFLVQIQIEALDRAGLLSDVTRVLSEHHVNILSANVSTSRDRLALSRFVFEMGDTTHLDRVLNAVRRIEGVYDVYRVSDG	MULTISPECIES: GTP pyrophosphokinase
GCF_001425345.1	1736357	Rhizobium sp. Leaf383	strain=Leaf383	Bacteria	noInfo	Proteobacteria	Alphaproteobacteria	Rhizobiales	Rhizobiaceae	Rhizobium	WP_062469118.1	Rel[HS]	MMRQYELVERVQKYKPDVNEALLNKAYVYAMQKHGQQKRASGDPYISHPLEVAAILTEMHLDEATIAVALLHDTIEDTTATRAEIDDLFGEDIGALVEGLTKIKKLDLVSRKAKQAENLRKLLLAISDDVRVLLVKLADRLHNMRTLDHMSAEKRARISEETMEIYAPLAGRMGMHDMREELENLSFRHINPDAFETVTQRLDELSARNEGLIKKIEDELGDLLAAKGLTGISVKGRQKKPYSVFRKMQSKSLSFEQLSDVWGFRVIVEDIPACYRALGIVHTRWRVVPGRFKDYISTPKQNDYQSIHTTIVGPSRQRIELQIRTRRMHEIAEYGIAAHTLYKDGAEAQGDVKLSPTSNAYSWLRRTIEALAEGDNPEEFLEHTKLELFQDQVFCFTPKGQLIALPRGATPIDFAYAVHTNIGDTCVGAKINGRIMPLVTRLANGDEVEIVRSGIQVPPAAWEEIVVTGKARAAIRRATKAAIRKQYSGLGFRILERTFERAGKPFSREAMKPILHRLGQKDIEDAIAAVGRGELSSLDVLRAMHPDHQDERVTPKPSTDDGWFAMRSAAGMAFKIPGHSKSTATPIDAGGPEDLPIRGLSGNAFVHFSASGAVPGDRIVGIMEKDKGITIYPIQSPSLQQFDDESERWIDVRWDLDQANNTRFMVRVQVNALNEPGTLADIAQSLATGDINIRAITMGPIAADFSELLLDIEVWDLRQLNHMLTQLKELPVVSTVKRVFL	MULTISPECIES: GTP pyrophosphokinase
GCF_001425355.1	1736367	Chryseobacterium sp. Leaf405	strain=Leaf405	Bacteria	noInfo	Bacteroidetes	Flavobacteriia	Flavobacteriales	Flavobacteriaceae	Chryseobacterium	WP_055982854.1	PbcSpo2[H]	MNIQTIYQETIKLATQKHTDRNQTIPGTNLPYVVHLSNVTMEILIAFEKSKDFNLEFAVQVALLHDSLEDTDTTFQELENIFGKSVAEGVLALTKNSSLEKSHQMTDSLFRIKQQPKEVWAVKLADRITNLQTPPPDWSEEKIKKYKTEAQLILHELKGGNDYLEQRLQQKIETYGR	guanosine polyphosphate pyrophosphohydrolase
GCF_001425355.1	1736367	Chryseobacterium sp. Leaf405	strain=Leaf405	Bacteria	noInfo	Bacteroidetes	Flavobacteriia	Flavobacteriales	Flavobacteriaceae	Chryseobacterium	WP_055979883.1	RshB[HS]	MSYDLEQENKEILARYKDLISNTYRTLDEENNKLIRKAFDIALDAHKDQRRKSGEPYIYHPIAVAKIVATEIGLGATSIACALLHDVIEDSDYTYEDLKKIFGEKIANIVNGLTKISIMNHQNISVQSENYRKLLLTLSEDFRVILIKIADRLHNMRTLESMVPDKQKKIASETVYIYAPMAHRLGLYNIKSELEDLSLKYNNPEVYSEITEKLELAKENRERYIQEFTQEVSQKLEEEGLHFKIKGRAKAISSIYRKMLKQGVSFEEVYDNYAIRIIYKSDAKNEKFLAWKIYSIVTDVYHSNPSRMRDWITQPRSTGYESLHLTVLGPDKKWIEVQIRSERMDEIAEKGVAAHYKYKEGYKQSSDDRNFENWVTEIREVLEQQQNLSTSELLDNIKLNLYSKEVFVFTPKGEIKILPTNATALDFAFSVHSDLGMKCLGAKINGKLVPISYVLQNGDQIDILSSQNQKPKSDWLEFVVTSKAKSKIKSYLNSQKNQLVEDGKEILQRKLRHAKINFNDEEINKLQKFFNLKSSQELFLKFQSNELDVSSLRKYIESKNVFNNLLSRFRKSPTKNSVYIEPKEQNLDMIVFGKDEEKLNYTYAKCCTVIPGDKIFGFITISEGIKVHSDSCPNAINLRAQYDYRVIPAKWVNAESFKNRVKIEIEGLDRMGMINDITTVISGSMGMDMKSMSIESNDGIFTGNIILEVKNRSQLEQTFKKLNDINGVSRIRRIQS	MFS transporter
GCF_001425355.1	1736367	Chryseobacterium sp. Leaf405	strain=Leaf405	Bacteria	noInfo	Bacteroidetes	Flavobacteriia	Flavobacteriales	Flavobacteriaceae	Chryseobacterium	WP_082505031.1	PbcSpo[H]	MTKDQMLHRAIKIADKAHKGQTDKYHAPYIAHVMRVMEYGKTMDEKIVGVLHDVVEDNPVEFSLDYLRDQGFPEYIIFAISCLTKFDPDEEYDDFVKRTERSPLAVAVKLNDLRDNMDLRRVNRELTSKDIKRFNKYLKAYHYLIDKY	phosphohydrolase
GCF_001425385.1	1736369	Sphingomonas sp. Leaf407	strain=Leaf407	Bacteria	noInfo	Proteobacteria	Alphaproteobacteria	Sphingomonadales	Sphingomonadaceae	Sphingomonas	WP_055758511.1	Rel[HS]	MLRQYELVERVKAYDPDANEALLNRAYVFSMHAHGSQKRASGDPYFSHPIEVAGILTDLHLDDETIATAILHDTVEDTVATHEEIRAKFGVNVARLVEGVTKLSKIEAQTENERAAENLRKFLLAMSDDIRVLLVKLADRLHNMRTLHHISKPEKRKRIARETMDIYAPLAERIGMYEFMNEMQTLAFREIEPEAYESITRRLEQLEEGGGDRVAKIGGDLKAMLDRHGIAADVSGRRKHPYSIWRKMSERHVSLEQLSDIVAFRAIVDSEEECYRALGIIHRRWPMVPGRFKDYISTPKRNGYRSLHTAVIHAENMRIEVQIRTREMHAQAEFGLAAHWAYKQDAVRPDTQVRWIRDLVEILDNAESPEELLEHTRMAMYADRIFAFTPKGELHQLPKGATPIDFAYAVHTDLGDQAVGAKVNGGVVPLRTELKNGDQVQILRSKAQRPQANWLNFAITGKARAAIRRYIRHREREETVALGTKLYHELVARLPVPAGSDALGEALKRLKIADEATLFEGLARGKLTEEAVMEAVMPGAVADPKIEPIPAQRAPIEIKGLTAGVGYDLAACCHPVPGDRIIGVRSDDGRFEVHDIACRTVDAIDPHHWIDLTWGDNAEGATARIAVTLKNEPGALGVIATVIGGHRANILGLRLDNRDTTFHTNTIDVEVRDAAHLMKLLAGLRAADAVNAAERV	MULTISPECIES: GTP pyrophosphokinase
GCF_001425405.1	1736370	Sphingomonas sp. Leaf412	strain=Leaf412	Bacteria	noInfo	Proteobacteria	Alphaproteobacteria	Sphingomonadales	Sphingomonadaceae	Sphingomonas	WP_055978671.1	Rel[HS]	MLRQYQLVDRVLAYDPNADEAMLNRAYVFSVNAHGTQKRASGDPYFSHPIEVAGILTELRLDDETIATAILHDTVEDTVATSEEIERIFGGNVARLVDGVTKLSKIEAQTENERAAENLRKFLLAMSGDIRVLLVKLADRLHNMRTLHHIAKPEKRRRIAKETMDIYAPLAERIGMYEFMKEMQTLAFRQLEPEAYESIDRRLAQLQEGGGDRIAKIGSGLKLLLARSGIEAEVSGREKHPFSIWRKMQERHISFEQLSDIMAFRVLVPTEEDCYRALGLVHRRWPMVPGRFKDYISTPKRNGYRSLHTSVIHAENRRIEIQIRTPEMHAEAEFGLAAHWAYKQAGDHRPPVQPDSKPGWIADLVEILDTAATPEELLEHTRMAMYQDRIFAFTPKGELIQLPKGATPIDFAYAVHTDLGDQAVGAKVNGRVVPLRTVLENGDQVQVLRSNAQVPQANWLNFAITGKALAAIRRHLRHVERDEQVTLGRKLYDDIVARLPATLGPGALDAALKRMNLPDEGALMQAIARRTLTDGQVMEALMPGSAAAETATAPQSSAISIKGLTAGVAYELGTCCHPVPGDRIVGLRRPDAGIEVHSIDCATLADLAERSDEETDWIDVQWGDKTEGATARISVEVKNEPGALGALATIIGQHKANIINLRLDTRDTQFHANTIDVEVHDAHQLMRLLAALRATDVVNAAERI	GTP pyrophosphokinase
GCF_001425405.1	1736370	Sphingomonas sp. Leaf412	strain=Leaf412	Bacteria	noInfo	Proteobacteria	Alphaproteobacteria	Sphingomonadales	Sphingomonadaceae	Sphingomonas	WP_082515878.1	CapRel[S]	MTSFPEPKYTASRVSAAGRRFRKGRATEDDMQVIENWRASHAHVINTFQMTLRNRAKDKAKVGQRLKRRVTILDKVVREPNMALAAMNDVAGCRLIFETVDELYSFRDSLRLARMNSRRSVEKSKDYILHPKISGYRGVHEIYEYMGKPGFSTAYNGLHVEIQYRTSAQHAWATAVETAGMTSLNQPKFGRGDQDYLEFFRIASEIIARTTEHRTSCLPETSDSDLKNLLYKYEERTHLLSSLERLQTAAPVLDFKQNTILMFSLEPETLGQLQTRSYESLTSAMRELSELETKFEGKSDIVLVKSVDIPSLTYVYQNYFSNTSGFVDMVRDGVDSL	hypothetical protein
GCF_001425425.1	1736371	Methylophilus sp. Leaf414	strain=Leaf414	Bacteria	noInfo	Proteobacteria	Betaproteobacteria	Nitrosomonadales	Methylophilaceae	Methylophilus	WP_055868694.1	SpoT[HS]	MPHTQGDHSYRKSKSPLEAADLLPADREDSPLTQLIRKYLNEEEVQLVWQAYRYAEQAHAGQTRKTGEPYITHPISVACILAKLHLDLPTLLAALLHDVVEDTEVNSAEIAEKFGKQVADLVDGLTKLDKVELQTATQAQAENFRKMLLAMSQDVRVILVKLADRLHNMQTMDAMRPEKQKRIARETLDIYAPIANRLGLNPIFHELEDLSLKYLYPNRYRVIDKAIRTARGNRKEVIGKILESIQNQLKQYQLEFNVEGREKHLYSIYKKMSEKSMKLSQIGDIYGFRVVVKDTAACYLALGALHALYKPIPGRFKDYIAIPKANGYQSLHTTLFGPFGTPIEVQIRSQEMHNIADAGVAAHWLYKTTDAHLTKLQQQTHQWLQRLVEIQTESDDSHEFLENFKVDLFPDEVYIFTPKGNIMALPRGSTAVDFAYAVHSDVGNSCVAVKINNELAPLRTEMRNGDHVEIITAPLAKPNPAWLNYVVTGKARSHIRHYLKTVKVEESAQLGERMLNVALRAMHIQPGDISDKQWQKVMNDYGAKTRQMILTDIGLGKRNSLMVAHQLLAHPADTEDKTSKTLDTITIRGSEGMAVQFAPCCRPIPGDPILGFINKDKGLVIHTHDCQAIRKFKLDPEKWLDVEWDADPKKLFSVNLRISVVDERGMLAKIAATIANADANIDNVSVESSDGSQYSNVNFTLQVHNRVHLATLIRNLRKIQQVVRINRVKGNQLEQRIQ	bifunctional (p)ppGpp synthetase/guanosine-3',5'-bis(diphosphate) 3'-pyrophosphohydrolase
GCF_001425425.1	1736371	Methylophilus sp. Leaf414	strain=Leaf414	Bacteria	noInfo	Proteobacteria	Betaproteobacteria	Nitrosomonadales	Methylophilaceae	Methylophilus	WP_055868888.1	RelA[HS]	MVSVHHPISALLASNEGDFSTWLEAAAKRFSPSEVELISCAYALAVPLYSGRSALTGTPLLLHALGAATILIDMNMDVETIAATILHAVPEYLADWRATLETHLGTNIADLVEGISRMEQIQALSETERLHGTDRKNDDHAQQIESLRKMLLAMVQDIRVVLIKLAERTQTLRHLSGASTSLQKQIALESQSLFAPLANRLGVWQIKWELEDLSLRYLEPQIYKEIAHKLDERRVDREQYIIDVVAELQKELLEAGIKAEVAGRPKHIYSIIKKMKSKRLDFTQLYDVRAVRVLVNDIKDCYAVLGLIHNLWQPIPGEFDDYIARPKSNNYRSLHTAVSGPRGLALEVQIRTFEMHQHSELGVAAHWRYKEGGKSDAKFDEKIAWLRQILAWKDDVSESGDLIEQFKSELFQDRVYVLTPLGKVIDLPKGSTPIDFAYTLHTDLGHRTRGAKINGSIVPLNTKLQNGQRVEILTSKLGSPSRDWLNASLGYLQTTSARAKVRQWFKYQHFDEHVAQGRVKLDRELHRAGIGAINHEKIAQKLHFQKLEDFLAAIGRGDVTEHQISLAIQEDTAPKTADVAITRPPRRNTALHLHAGIVIEGVGNLQTGFAKCCKPLPPDAIVGYLTRGHGVTIHRGTCGFIARLPEERRDRVLGAQWGSYENFSATVDIEVEAHDRQGLLRDISDLFAREKINATKANTITRHNLALMQFSIEVTNLEKLSHLLTLIQQVPNVISALRR	GTP pyrophosphokinase
GCF_001425445.1	1736374	Devosia sp. Leaf420	strain=Leaf420	Bacteria	noInfo	Proteobacteria	Alphaproteobacteria	Rhizobiales	Hyphomicrobiaceae	Devosia	WP_061907055.1	Rel[HS]	MMRQYELVERVQAYNPNADEQLLNKAYVYAMQKHGSQKRASGDPYFNHPLEVAAILTELKLDDASIAVGLLHDTVEDTDATRAEIDQIFGGEIATIVDGLTKIERLNLVSREEAQAENLRKLLLAISQDVRVLLVKLADRLHNMRTLQYMRADKQQRIAQETMDIYAPLAGRMGMQDMRNELEDLSFRILQPDHYKAIIERLDFLQAENKEAIDTITRELTERLAAEGIATRVKARVKSPYSIFAKIQRKSIALEQLSDMIGFRVIVNSVEQCYRTVGLVHTTWKVVPGRFKDYISVPKHNDYRSIHTTIVGPSRQRVELQIRTEEMDRIAEFGIAAHALYKDGASANLTRIENESHAYGSLRQSISHLTSGISAEDFLEYTKLELFQDQVFCFTPRGRLIALPRGATPIDFAYALHTDIGDTCVGAKINGLILPLVTQLRSGDEVEILRDQNHRPPSNWIGIAATGKARAAIRRAVRQSSMQRALALGEHVLNMMLEREGVMLDDSETKTLADEMGQSGKREFLIAVGEGKIGSEDLGNALAKVKGIRKRRRKLDLPVADTADGWFALRATDQFKFRVPGGQHAGPAAKTALAQLDFHTPVTISGEGVVPGDRLVGILEPQAPLMVYPIHSEALIEKHDGDLAWVDVRWDVAATEDKLYATVVSMESVNKPGSLAQISSAIAACDANINNLVMRMISPDFHQMIFEIEVRDLAQLTDVLATLKRSPGLSAVQRAGIREASMISTLEWDGKVDRSARRDER	GTP pyrophosphokinase
GCF_001425465.1	1736382	Methylobacterium sp. Leaf456	strain=Leaf456	Bacteria	noInfo	Proteobacteria	Alphaproteobacteria	Rhizobiales	Methylobacteriaceae	Methylobacterium	WP_056245996.1	Rel[HS]	MMRQYELVERVKRYNPATNEALLNRAYVYAMRAHGTQKRASGDPFFAHPLEVAALLTDLHLDDATIVAAVLHDTVEDTAATLDEIRGIFGDEIGALVDGLTKLKRLDLVSKRAVQGENFRKLLLAVAEDVRVLLVKLADRTHNMRTLHFMPPEKRTRIAEETLDIYAPLAGRMGIQEMRDELEDLSFRVLKPEVYATITKRLEDLSAKSSNVIESIEHDLTARLAAQGLTAQVKGRLKRPYSIWSKMERKSVAFEQLSDIVGFRVIVGTLAECYAALGVVHTSWPMVPGRYKDYISTPKQNDYRSIHTTVIGPKQRRVELQIRTAAMDEIAEYGIAAHALYKDGAPAGEGEVHPRLSTESGAFQWLRRTIELLAEGDSPEEFLEHTRLELFQDQVFCFTPKGRLIALPRGATPIDFAYAVHTDIGNSAVGAKINGRLSPLLHELANGDEVEIACSDGAAPPAAWESLVVTGKARAAIRRATRAAVRRQYAGLGRQILDRAFERAGKSFSEDKLRGALPRLARASADDVFAAVGRGEMFSGDVVKAVYPDFKDERRGSGPAANGAAGRLTRSGDQTMRLSFSGDGSAQGPIPIRGLAGDLPVSFAPNGGALPGDRIVGILTPGVGVTIYPIQSAALAAFDNEPERWLDVRWDVEDSNERFPARIALESMNEPGTLAQIAQVIAEHDGNIDNVSMKRRTQDFTDIAIDLSVPDLKHLTAIVADLRGKRSVSRVERING	bifunctional (p)ppGpp synthetase/guanosine-3',5'-bis(diphosphate) 3'-pyrophosphohydrolase
GCF_001425485.1	1736375	Aureimonas sp. Leaf427	strain=Leaf427	Bacteria	noInfo	Proteobacteria	Alphaproteobacteria	Rhizobiales	Aurantimonadaceae	Aureimonas	WP_056697800.1	PbcSpo[H]	MERAKMLTRADEIAAEAHAGQVDKGGAPYIDHPRRVAAAVEDAPAKIVALLHDVVEDCSAWTLDRLRAEGFGEDIIEAVDAMTKRRGEDYFSAILRARANTIARQVKLADLADNSDRTRLTHVSEADERRLDKYARATLMLRNA	MULTISPECIES: bifunctional (p)ppGpp synthetase/guanosine-3',5'-bis(diphosphate) 3'-pyrophosphohydrolase
GCF_001425485.1	1736375	Aureimonas sp. Leaf427	strain=Leaf427	Bacteria	noInfo	Proteobacteria	Alphaproteobacteria	Rhizobiales	Aurantimonadaceae	Aureimonas	WP_056697227.1	Rel[HS]	MMRQYELVEKVASYKPDLDEALLNRAYVYAMQKHGSQKRASGDPYFSHPLEVAAILTEMHLDEATIAVALLHDTIEDTDATRKEIDQLFGSKIGQLVEGLTKLKRLDLVSKKAEQAENLRKLLLAIADDIRVLLVKLADRLHNMRTLGHMRQDKRMRIAQETMDIYAPLAGRMGMQDMREELEDLAFRHVNAEAYETITARLAELREKHAATIAQIEKDLTERLAGSGITAKVKGRQKKPYSVFSKMQRKALSLEQLSDIFGFRVIVGDEDDCYRTLGIVHRAWPMVPGRFKDYISIPKQNDYRSIHTTIVGPSRQRVELQIRTRDMHQIAEQGVAAHAVYKEAEPGREARVVLSTESNAFAWLRRTIELLADGDNPEEFLEHTKLELFQDQVFCFTPKGRLIALPRGATPIDFAYAVHTDVGDTCVGAKIDGRIMPVVTELGNGDEVEIIRSKGATPPAAWETIAVTGKARAAIRKSTRLAIRRQYAGLGQQMLARSFSRSGKTFTREGLKPYLGKLGHREIDDALAAVGRGEIATADVLRAVHPDFQDSRVTKPGVRTEEDGWFQLRAATGMMFRIPSIAEAEKQGLAIPIRGAGVDTPVQFCEEGAVPGDRIVGILDPGRGITVYPIQSPALAAFDDHPERWVDVRWDISSEMSTRFPARVQISVSNEPGTLAEVAETIAANDANIHNLSMVKPAPDITSMVIDLEVWDLQHLTRTLNQLRAKPCVSEASRLNG	MULTISPECIES: bifunctional (p)ppGpp synthetase/guanosine-3',5'-bis(diphosphate) 3'-pyrophosphohydrolase
GCF_001425495.1	1736383	Methylophilus sp. Leaf459	strain=Leaf459	Bacteria	noInfo	Proteobacteria	Betaproteobacteria	Nitrosomonadales	Methylophilaceae	Methylophilus	WP_055830605.1	SpoT[HS]	MPHTQGEHSYRKSKSPLEAADLLPADREDSPLTQLIRKYLNEEEVQLVWQAYRYAEQAHAGQTRKTGEPYITHPISVACILAKLHLDLPTLLAALLHDVVEDTEVNSAEIAEKFGKQVADLVDGLTKLDKVELQTATQAQAENFRKMLLAMSQDVRVILVKLADRLHNMQTMDAMRPEKQKRIARETLDIYAPIANRLGLNPIFHELEDLSLKYLYPNRYRVIDKAIRTARGNRKEVIGKILESIQNQLKQYQLEFNVEGREKHLYSIYKKMSEKSMKLSQIGDIYGFRVVVKDTAACYLALGALHALYKPIPGRFKDYIAIPKANGYQSLHTTLFGPFGTPIEVQIRSQEMHNIADAGVAAHWLYKTTDAHLTKLQQQTHQWLQRLVEIQTESDDSHEFLENFKVDLFPDEVYIFTPKGNIMALPRGSTAVDFAYAVHSDVGNSCVAVKINNELAPLRTEMRNGDHVEIITAPLAKPNPAWLNYVVTGKARSHIRHYLKTVKVEESAQLGERMLNVALRAMHIQPGDISDKQWQKVMNDYGAKTRQMILTDIGLGKRNSLMVAHQLLAHPADTEDKTSKTLDTITIRGSEGMAVQFAPCCRPIPGDPILGFINKDKGLVIHTHDCQAIRKFKLDPEKWLDVEWDADPKKLFSVNLRISVVDERGMLAKIAATIANADANIDNVSVESSDGSQYSNVNFTLQVHNRVHLATLIRNLRKIQQVVRINRVKGNQLEQRIQ	MULTISPECIES: bifunctional (p)ppGpp synthetase/guanosine-3',5'-bis(diphosphate) 3'-pyrophosphohydrolase
GCF_001425495.1	1736383	Methylophilus sp. Leaf459	strain=Leaf459	Bacteria	noInfo	Proteobacteria	Betaproteobacteria	Nitrosomonadales	Methylophilaceae	Methylophilus	WP_055830319.1	RelA[HS]	MVSVHHPISALLASNEGDFSTWLEAAAKRFSPSEVELISCAYALAVPLYSGRSALTGTPLLLHALGAATILIDMNMDVETIAATILHAVPEYLADWRATLETRLGTNIADLVEGISRMEQIQALSETERLHGTDRKNDDHAQQIESLRKMLLAMVQDIRVVLIKLAERTQTLRHLSGASTSLQKQIALESQSLFAPLANRLGVWQIKWELEDLSLRYLEPQIYKEIAHKLDERRVDREQYIIDVVAELQKELLEAGIKAEVAGRPKHIYSIIKKMKSKRLDFTQLYDVRAVRVLVNDIKDCYAVLGLIHNLWQPIPGEFDDYIARPKSNNYRSLHTAVSGPRGLALEVQIRTFEMHQHSELGVAAHWRYKEGGKSDAKFDEKIAWLRQILAWKDDVSESGDLIEQFKSELFQDRVYVLTPLGKVIDLPKGSTPIDFAYTLHTDLGHRTRGAKINGSIVPLNTKLQNGQRVEILTSKLGSPSRDWLNASLGYLQTTSARAKVRQWFKYQHFDEHVAQGRVKLDRELHRAGIGAINHEKIAQKLHFQKLEDFLAAIGRGDVSEHQISLAIQEDTAPKTVDVAITRPPRRNTALHPHAGIVIEGVGNLQTGFAKCCKPLPPDPIVGYLTRGHGVTIHRGTCGFIARLPEERRDRVLGAQWGSDENFSATVDIEVEAHDRQGLLRDISDLFAREKINAIKANTISRHNLALMQFSIEVTNLEKLSHLLTLIQQVPNVISAQRR	MULTISPECIES: GTP pyrophosphokinase
GCF_001425525.1	1736384	Aureimonas sp. Leaf460	strain=Leaf460	Bacteria	noInfo	Proteobacteria	Alphaproteobacteria	Rhizobiales	Aurantimonadaceae	Aureimonas	WP_056697800.1	PbcSpo[H]	MERAKMLTRADEIAAEAHAGQVDKGGAPYIDHPRRVAAAVEDAPAKIVALLHDVVEDCSAWTLDRLRAEGFGEDIIEAVDAMTKRRGEDYFSAILRARANTIARQVKLADLADNSDRTRLTHVSEADERRLDKYARATLMLRNA	MULTISPECIES: bifunctional (p)ppGpp synthetase/guanosine-3',5'-bis(diphosphate) 3'-pyrophosphohydrolase
GCF_001425525.1	1736384	Aureimonas sp. Leaf460	strain=Leaf460	Bacteria	noInfo	Proteobacteria	Alphaproteobacteria	Rhizobiales	Aurantimonadaceae	Aureimonas	WP_056697227.1	Rel[HS]	MMRQYELVEKVASYKPDLDEALLNRAYVYAMQKHGSQKRASGDPYFSHPLEVAAILTEMHLDEATIAVALLHDTIEDTDATRKEIDQLFGSKIGQLVEGLTKLKRLDLVSKKAEQAENLRKLLLAIADDIRVLLVKLADRLHNMRTLGHMRQDKRMRIAQETMDIYAPLAGRMGMQDMREELEDLAFRHVNAEAYETITARLAELREKHAATIAQIEKDLTERLAGSGITAKVKGRQKKPYSVFSKMQRKALSLEQLSDIFGFRVIVGDEDDCYRTLGIVHRAWPMVPGRFKDYISIPKQNDYRSIHTTIVGPSRQRVELQIRTRDMHQIAEQGVAAHAVYKEAEPGREARVVLSTESNAFAWLRRTIELLADGDNPEEFLEHTKLELFQDQVFCFTPKGRLIALPRGATPIDFAYAVHTDVGDTCVGAKIDGRIMPVVTELGNGDEVEIIRSKGATPPAAWETIAVTGKARAAIRKSTRLAIRRQYAGLGQQMLARSFSRSGKTFTREGLKPYLGKLGHREIDDALAAVGRGEIATADVLRAVHPDFQDSRVTKPGVRTEEDGWFQLRAATGMMFRIPSIAEAEKQGLAIPIRGAGVDTPVQFCEEGAVPGDRIVGILDPGRGITVYPIQSPALAAFDDHPERWVDVRWDISSEMSTRFPARVQISVSNEPGTLAEVAETIAANDANIHNLSMVKPAPDITSMVIDLEVWDLQHLTRTLNQLRAKPCVSEASRLNG	MULTISPECIES: bifunctional (p)ppGpp synthetase/guanosine-3',5'-bis(diphosphate) 3'-pyrophosphohydrolase
GCF_001425545.1	1736376	Pseudomonas sp. Leaf434	strain=Leaf434	Bacteria	noInfo	Proteobacteria	Gammaproteobacteria	Pseudomonadales	Pseudomonadaceae	Pseudomonas	WP_007920338.1	SpoT[HS]	MPSIDALADRLSTYLGNDQVNLVRRAYFYAEQAHDGQRRRSGEAYVTHPLAVANILADMHMDHQSLMAAMLHDVIEDTGIAKEALQAQFGETVAELVDGVSKLTQMNFETKAEAQAENFQKMAMAMARDIRVILVKLADRLHNMRTLEVLSGEKRRRIAKETLEIYAPIANRLGMHAIRIEFEDLGFKAMHPMRSARIYQAVKRARGNRKEIVNKIEESLGHCLAIDGIQGEVSGRQKHLYGIYKKMRGKRRAFNEIMDVYAFRIIVDKVDTCYRVLGAVHNLYKPLPGRFKDYIAIPKANGYQSLHTTLFGMHGVPIEIQIRTREMEEMANNGIAAHWLYKSSGDEQPKGTHARARQWVKGVLEMQQRAGNSLEFIESVKIDLFPDEVYVFTPKGRIMELPKGSTAVDFAYAVHTDVGNSCIACRINRRLAPLSEPLQSGSTVEIVSAPGARPNPAWLNFVVTGKARTHIRHALKLQRRSESISLGERLLNKVLNGFDSSLEKIPAERVKAMLTEYRLELIEDLLEDIGLGNRMAYVVARRLLGEGEQLPSPEGPLAIRGTEGLVLSYAKCCTPIPGDPIVGHLSAGKGMVVHLDNCRNISEIRHNPEKCIQLSWAKDVTGEFNVELRVELEHQRGLIALLASSVNAADGNIEKISMDERDGRISVVQLVVSVHDRVHLARVIKKLRALTGVIRITRMRA	MULTISPECIES: bifunctional GTP diphosphokinase/guanosine-3',5'-bis(diphosphate) 3'-diphosphatase
GCF_001425545.1	1736376	Pseudomonas sp. Leaf434	strain=Leaf434	Bacteria	noInfo	Proteobacteria	Gammaproteobacteria	Pseudomonadales	Pseudomonadaceae	Pseudomonas	WP_041479585.1	RelA[HS]	MVQVRAHQPINTDGSINLEAWLDHAVSVDLALDREALKEACEFAREAEQQSNAKKNLWAEGSGSFSTGLEIAEILADLKLDQDSLVAAVLYRGVREGQIELAAIGQRFGPVVAKLIDGVQRMAAISASLSPRQSMVMGTQGQVENLRKMLVAMVDDVRVALIKLAERTCAIRAVKTADDEKRNRVAREVFDIYAPLAHRLGIGHIKWELEDLSFRYLEPDQYKQIAKLLHERRLDRERFISDVMTQLKDELQATGVDADISGRAKHIYSIWRKMQRKGLEFSQIYDVRAVRVLVPEMRDCYTALGIVHTLWRHIPKEFDDYIANPKENGYRSLHTAVIGPEGKVLEVQIRTHSMHEEAELGVCAHWRYKGTDVKSGSNHYEEKISWLRQVLEWHEELGDIGGLAEQLRVDIEPDRVYIFTPDGHAIDLPKGATPLDFAYRVHTEIGHNCRGAKINGRIVPLNYSLQTGEQVEIITSKHGTPSRDWLNPNLGYVTTSRARAKIVHWFKLQARDQNVAAGKTLIERELNRLGLPAVDFDKLAEKANMKTAEDMFAALGAGDLRQAHLVNLAQQLVEPERGNEQLELIPRKATGYKPGKRGDIQIQGVGNLMTQMAGCCQPLPGDAIVGYITQGRGVSIHRQDCASVLQLGGREPERIIQVSWGPVPVLTYPVDIIIRAYDRSGLLRDVSQVLLNERINVLAVNTRSNKEDNTALMSLTIEIPGLDALGRLLGRISQLPNIIETRRNRTP	MULTISPECIES: GTP diphosphokinase
GCF_001425545.1	1736376	Pseudomonas sp. Leaf434	strain=Leaf434	Bacteria	noInfo	Proteobacteria	Gammaproteobacteria	Pseudomonadales	Pseudomonadaceae	Pseudomonas	WP_056789098.1	PbcSpo[H]	MAQTLERAIAIAATAHSGQVDKGGAPYILHPLKVMLRMHTLEERIVAVLHDVVEDCGVSLDDLRGEGFSEEVLAAIAAVTKVPGESYEDFVDRAAQNPIGRVVKLADLEENSDISRIASPSWEDLERIEKYRRAIARLRA	HD domain-containing protein
GCF_001425565.1	1736386	Methylobacterium sp. Leaf466	strain=Leaf466	Bacteria	noInfo	Proteobacteria	Alphaproteobacteria	Rhizobiales	Methylobacteriaceae	Methylobacterium	WP_056410353.1	PbcSpo[H]	MASIFDAHSLAVVAHAGQIDKGGQPYIRHLERVANAAVGRAGHARAVDHLGIDPMVVMQAAILHDVIEDTATTSTDLRVRGFADAVIAKVVLLTKPPGKPPYEEAIDRIVESGNLGAILIKMSDTEDNLSPERTLPDGEDRRTRYAIAFARLREAARALGYTGD	phosphohydrolase
GCF_001425565.1	1736386	Methylobacterium sp. Leaf466	strain=Leaf466	Bacteria	noInfo	Proteobacteria	Alphaproteobacteria	Rhizobiales	Methylobacteriaceae	Methylobacterium	WP_056407763.1	Rel[HS]	MMRQYELVERVRRYNPATDESLLNRAYVYAMRAHGTQKRASGDPFFAHPLEVAAILTDLKLDDATIVAAVLHDTIEDTAATLDEIREIFSPEIGALVDGLTKLKRLDLVSKRAAQGENFRKLLLAVAADVRVLLVKLADRLHNMRTLHHMPPEKRVRIAEETLDIYAPLSGRMGMQELREELEDLALRNLKPDIYATITQRLSDLSARSERLVDSIERDLTAKLAARGITAQVSGRQKRPFSIWSKMERKSIAFEQLSDIFGFRVVVERLDDCYGALGVVHTTWPMVPGRYKDYISTPKQNDYRSIHTTVIGPKSQRVELQIRTAAMDEIAEYGIAAHAHYKEAGDTEEVGVHPRLATESGAYQWLRRTIELLAEGDSAEEFLEHTKLELFQDQVFCFTPKGRLIALPRGATPIDFAYAVHTDVGNSAVGAKINGRMAPLLYELANGDEVEIARSDGQSPPAAWESLVVTGKARSAIRRATRVAVRRQYAGLGRQILDRAFERAGKSFTQDKLRGALPRLARVSAEDVFAAVGRGEMFSGDVVKAVYPDFKEERRLGSSSPLQQPAGGGAGRLSLAKDQTMRLTFPDGAMPDVTHSEAIPIRGLDSDLAVTFAPNGGAVPGDRIVGILTPGVGVTIYPIQSAALAAFDNEPERWLDVRWDVEAGGNERFPARLALQSINEPGVLAQISQVIADHDGNIDNLSMKRRTQDFTEIVIDLSVWDLKHLNAIIAELRGKRAVSKVDRVNG	GTP pyrophosphokinase
GCF_001425575.1	1736378	Aurantimonas sp. Leaf443	strain=Leaf443	Bacteria	noInfo	Proteobacteria	Alphaproteobacteria	Rhizobiales	Aurantimonadaceae	Aurantimonas	WP_055844538.1	Rel[HS]	MMRQYELVEKVAAYKPDLDEALLNRAYVYAMQKHGAQKRASGDPYFSHPLEVAAILTGMHLDEATIAVALLHDTIEDTDATRKEIDQLFGQKIGQLVEGLTKLKRLDLVSRKAAQAENLRKLLLAIADDIRVLLVKLADRLHNMRTLGPMAPEKRARIAQETMDIYAPLAGRMGMQDMREELEDLAFRHTNLEAYETIVSRLKELGDRQAGNILRIETDLTERLREAGIEAKVSGRQKKPYSVFSKMQRKALSLEQLSDIFGFRVIVPTEEKCYATLGIVHRTWPMVPGRFKDYISTPKQNDYRSLHTTVVGPSRQRVEMQIRTQAMHEIAEYGVAVHAVYKDASRDAGAKAYLSKDSNAYGWLRRTIELLAEGDNPEEFLEHTKLELFQDQVFCFTPKGRLIALPRGATPIDFAYAVHTDVGDTCIGCKIDGRVMPVVTELSNGDEVEIVRAKGSTPPQAWESIAVTGKARSAIRRAARASIRRQYSGLGQQILERTFQRSGKTFSREALKALLAKLGQKEIEDALAAVGRGELMPSDVLKAAYPDYQDSRVTKADPRQEQDGWFNLGTAAGMIFRVPGLARPSGEPSANAIPIRGVGDDMAVQFGPDGAVPGDRIVGIVEPGKGITIYPIQSPALNDFDEHPDRWVDVRWDIDAAMSERFPAKIAIAAVNQPGSLAEIAETIAANDANIHNLSMVATAPDVTKMVLELEVWDLQHLNQTLKQLRGKACVSEVSRVNG	GTP pyrophosphokinase
GCF_001425605.1	1736380	Rhizobium sp. Leaf453	strain=Leaf453	Bacteria	noInfo	Proteobacteria	Alphaproteobacteria	Rhizobiales	Rhizobiaceae	Rhizobium	WP_062576166.1	Rel[HS]	MMRQYELVERVQKYKPDVNEALLNKAYVYAMQKHGQQKRASGDPYISHPLEVAAILTEMHLDESTIAVALLHDTIEDTTATRAEIDDLFGEDIGALVEGLTKIKKLDLVTKKAKQAENLRKLLLAISDDVRVLLVKLADRLHNMRTLDHMSAEKRARISEETMDIYAPLAGRMGMQDMREELENLSFRHINPEAFETVTKRLDELSTRNEGLIKKIEDELGELIQAKGLVGTLVKGRQKKPYSVFKKMQSKSLSFEQLSDVWGFRIIVADIPDCYRALGIVHTRWRVVPGRFKDYISTPKQNDYQSIHTTIVGPSRQRIELQIRTRLMHEIAEYGIAAHTLYKDSVEPVGEVKLSPKSNAYSWLRRTIESLAEGDNPEEFLEHTKLELFQDQVFCFTPKGQLIALPRGATPIDFAYAVHTNIGDTCVGAKINGRIMPLVTRLNNGDEVEIVRSGIQVPPPAWEEIVVTGKARAAIRRATRAAVRKQYSGLGYRILERTFERAGKSFTREAMKPVLHRLGHKEIEDAIAAVGRGELSSLDVLRAVFPDHQDERVTVKPNTDDGWFNMRSAAGMVFKLPGRPKDMFDELEGEGPEALPIRGLSGNAEVHFSPSGAVPGDRIVGIMEKDKGITIYPIQSPSLQKFDEESERWIDVRWDLDEANNTRFMARVLINALNEPGTLAEIAQSIATSDINIRSLSMGRVAADFSEFHLDLEVWDLRQLNHLITQIRELPSVSTVKRVFE	MULTISPECIES: bifunctional (p)ppGpp synthetase/guanosine-3',5'-bis(diphosphate) 3'-pyrophosphohydrolase
GCF_001425625.1	1736422	Mesorhizobium sp. Root102	strain=Root102	Bacteria	noInfo	Proteobacteria	Alphaproteobacteria	Rhizobiales	Phyllobacteriaceae	Mesorhizobium	WP_056580484.1	Rel[HS]	MMRQYELVERVQRYKPDVNEALLNKAYVYAMQKHGHQKRASGDPYFSHPLEVAAILTEMHMDEATIAVALLHDTIEDTTATRAEIDELFGPEMGKLVEGLTKLKKLDLVSKKAEQAENLRKLLLAISEDVRVLLVKLADRLHNMRTLDHMPEAKRLRIAEETMDIYAPLAGRMGMQGMREELEELAFRYINPEAYRAVTARLAEIFERNKDVLTDIEKALSTLFEKHAIKAGVKSRQKKPWSVFRKMEAKALSFEQLSDIFGFRVVVDTVEDCYRALGAIHTTWSMVPGRFKDYISTPKQNDYRSIHTTIVGPSRQRVELQIRTHQMNKIAEYGVAAHSIYKDTGGKTNGAAHAISKETNAYAWLRRTIEQLAEGDNPEDFLENTKLELFQDQVFCFTPKGMLIALPRGATPIDFAYAVHTDVGDTCVGAKVNGRIMPLMTELKNGDEVEIIRSKAQVPPAAWESVVVTGKARSAIRRATKNAIRKQYSGLGVRILERAFERAGKTFTKESLKQVLHRLARKDIEDVLASVGRGELASADVMKAVFPDYKDERVTTAAPKPREEGWSKIRNAAGMLFQIPGRAARKDKDQPRDGAVPIRGVRGDLPVRFAPEGAVPGDRIVGIVQPGTGITIYPIQSPALQAFDDQPERWIDVRWDIDERTKERFPARVSVTAINAPGSLADIAQVVASNDANIHTLSMVRTAPDFTEMLIDLEVWDLKHLNRLLSQLKDNSSVSDARRVNG	MULTISPECIES: bifunctional (p)ppGpp synthetase/guanosine-3',5'-bis(diphosphate) 3'-pyrophosphohydrolase
GCF_001425645.1	1736514	Microbacterium sp. Root322	strain=Root322	Bacteria	noInfo	Actinobacteria	Actinobacteria	Micrococcales	Microbacteriaceae	Microbacterium	WP_017830540.1	Rel[HS]	MAEPQTSSQGSSLRRLVPRIFSRASRINDLDNLIRTVRANHPKGDFSVIERAYAVAKEKHEGQKRQSGEPYITHPLAVAQILAELGLGPRAIAAALLHDTVEDTGYALTDLTAEFGDEVAMLVDGVTKLDKVKYGESAQAETVRKMIVAMSKDIRVLLIKLADRLHNARTWGFVPPEKAAKKAKETLEIYAPLANRLGIQAIKSELEDLSFAVLHPKIYNEIHSLIAQRTPQREKYLTQVVEEIDEDLRDLRIRGKVVGRPKQLYSVYQKMVIRGREFDDIYDLIGIRVLVASVRDCYAVLGAIHARWTPLPGRFKDYIATPKFNLYQSLHTTVIGPAGRTVEIQIRTHEMHQQAEYGVAAHWMYKERMNGGGKTEVRASDTDMAWLAHISDWQAETADPGEFLESLRFEIGAKEVYVFTPKGRVIGLPSGATPVDFAYAVHTEIGHRTMGAKVNGRLVPLESELKSGDVVEVFTSKNPDAGPSQDWLGFVASTRARNKIRGWFTKERREEAIEQGKEAIARAMRRQNLPLQRLMSHDSFTEVARGMHYEDVSALYAAVGEGHVSTQSVLEKVTALVAASDPTTGAIDLPGSAPSREPRSGDSGVLVRGANDILVKLAKCCTPVPGDQIVGFVTRGSGVSVHRADCVNVKALGSEQDRFVEVSWAPTTKSVFRVQIQVEALDRSGLLSDVTRVLSEHHVNILSATVTTTDERLALSRFVFEMGDAVHLDRVLNAVRRIDAVYDVYRVTSS	MULTISPECIES: (p)ppGpp synthetase
GCF_001425645.1	1736514	Microbacterium sp. Root322	strain=Root322	Bacteria	noInfo	Actinobacteria	Actinobacteria	Micrococcales	Microbacteriaceae	Microbacterium	WP_055869293.1	RelP[S]	MTTVHVTEDTINQARVLRDELQRFLREYEFGMREVETKISILRDEFTHDHAYNPIEHVKSRLKSPDSIVEKIARKGIDEPDFDRIRAEITDIAGVRVTCSFVADVYRLFDLLTAQDDVTVRTVKDYIAHPKANGYKSLHAIIEVPVFLSTGALSVPVEVQFRTIAMDFWASLEHKIYYKFSNQVPSHLVDSLSDAADAAAELDSRMERLHREAHGVPQRQLAPAPPPAPPAIPDAPTDPRVVGV	MULTISPECIES: GTP pyrophosphokinase
GCF_001425665.1	1736516	Yonghaparkia sp. Root332	strain=Root332	Bacteria	noInfo	Actinobacteria	Actinobacteria	Micrococcales	Microbacteriaceae	Yonghaparkia	WP_055861091.1	Rel[HS]	MTDTTQNTATLRALLPRLFSRAQPIGGFDGLVKTVRAQHPKADIALLERAYQTAEQAHRGQTRKSGEPYITHPVAVTQILADLGIGVKTLAASLLHDTVEDTPYTLDQLRADFGDEIAMLVDGVTKLDKVKYGDSAQAETVRKMIVAMSKDIRVLLIKLADRLHNARTWGFVESDSARRKAQETLEIYAPLAHRLGISTIKWELEDLSFAVLHPKIYVEIESLVKNRTPEREAFVQQVIDAITSDLRQSKIKSQIIGRPKQYYSIYQKMVNRGRDFEEIYDLTGIRILVNTIRDCYAVLGAVHARWNPMPGRFKDYIATPKFNLYQSLHTTVFGPGGRPVEIQIRTHEMHQRAEFGVAAHWKYKERMNSGRGAVEQGRSDTDMAWLAHISDWQAETSDPGEFLDNLRYEIGAKEVYVFTPQGKVIGLPAGATPVDFAYAVHTEIGHRTMGAKVNGRLVPLESVLNSGDSVEVFTSKNPDAGPSQDWLNFVTSTRARSKIRQWFTKERRDEAIEQGRDAIARAMRKQNLPLQRLMTQDSVAEVASQLRYETVDALYAAVGEGHVSTQSVIEKIVAGLHVDAESDDEPFVVPTRGRTPVRTSDSGVLVRGAPDILVKLAKCCTPVPGDEIVGFVTRGTGVSVHRADCTNVQSLLAEPDRMIEVEWAPTSKSLFLVQIQVEALDRSGLLSDVTRVLSEHHVNILSASVNTSRDRLALSRFVFEMGDVTHLDRVLNAVRRIDAVYDVYRVSNG	MULTISPECIES: GTP pyrophosphokinase
GCF_001425685.1	1736517	Massilia sp. Root335	strain=Root335	Bacteria	noInfo	Proteobacteria	Betaproteobacteria	Burkholderiales	Oxalobacteraceae	Massilia	WP_056435698.1	RelA[HS]	MVSIVALGDATTQLVHGLGPDDCARVTGALDFAAASYGERTAATGQSAFEFSLGVGGTLALLGSDAETRMAGLLFELAIVEPGVAEALEERFGKEVADMVRGVHQLIRLRDLTAAQAPVGRGKNAAQEAMAQVETLRKMLLAMASDMRVVLIRLASCVIALRFFAEHKRFDDVTRNYGREVLDLYAPLANRLGIFQLKWELEDLSFRMMEPDTYKRIAKMLEEKRMLRESFVQSSIERLQRELAAAGIKAEVFGRPKHIYSIWKKMRGKELDFSELYDVRAFRVIVDDIKTCYTVLGVVHNIWTPIPKEFDDYISRPKANGYQSLHTVVTAEDGRPLEVQIRTHEMHNFAEYGVAAHWRYKEEGGSNFKSQEYDAKIAWLRQLLAWKTEVASAVTGQEELQREWVEKLKSTTLDDRIFVLTPQARVLELPVGATPIDFAYHLHSEVGHRCRGAKVDGVMVPLNTPLKNGQTCEVITAKGPAGSQGPSRDWLSPGYTVSSRTRSKIRAWFHALELAETLGHGRALVEKSLQREGKTAVNLDALAHKLGFAKVDDLFIAVGKEKFSLRHVEAALHDTGAPAAPVADEAVVNKSRASSVEQGAKSGVLVVGTEGLMTQLARCCKPAPPDPIVGFVTRGKGVSIHRASCKNFAEMASRNPERVLETEWGATGQETVFPVDIFIHASDRQGLLRDISEVLAISKINVTGVNTQSSKGFARMVFTAEISSTGQLQKALAAIGEVKGVHEARRT	bifunctional (p)ppGpp synthetase/guanosine-3',5'-bis(diphosphate) 3'-pyrophosphohydrolase
GCF_001425685.1	1736517	Massilia sp. Root335	strain=Root335	Bacteria	noInfo	Proteobacteria	Betaproteobacteria	Burkholderiales	Oxalobacteraceae	Massilia	WP_056443459.1	SpoT[HS]	MNLSSPDSVHSGTNTTKASRPGRPANKPQETEPVPAPGVASITHLATKLAEYLTPVELKRVKEAYRFSDEMHLGQVRKSGEPYISHPIAVAEICADWKLDAQAIMAALLHDVIEDQDVKKEELLERFGPQVADLVDGLSKLEKIEFQSVVEAQAENFRKMLLAMASDVRVILIKLADRLHNMRTLGVMVPAKKRRIAGETMEVYVPIAHRLGLNDIYRELQDLSFSHLYPLRYRTLSKAIKSARGNRREVVKKILDAVKNQLAAAGLPAEVYGREKTLYGIYKKMRSKHLSFSQVLDVYGFRVVVDTVPNCYVALGSLHALYKPMPGKFKDYIAIRKINGYQSLHTTLIGPYGTPVEFQIRTQEMHRTAESGVAAHWLYKTGDQNMTDLQQRTHAWLQSLLDIQQQTGDSAEFLEHVKVDLFPDSVYVFTPKSKIIALPRGATPLDFAYSIHTGIGDHTVSVKINHEPASLRTELRNGDIVEIETDPDSRPSPTWLSFVRTGKARSAIRHHLRTINLNESVELGQELLRQALAQLSIKAELAPSTVDRLLAESSAKSMDEVYADIGIGKRMPALVARHIVSLLGGDVATVPAQPSNGSELDPVTIYGSEGVAVQLAPCCLPIPGDHIIGQLRRDQGLVVHTADCSQANRLRLKEPDRWIPAQWGTELNRRFDCRIRLLINNEKGILARVAAEIGESDANITYVGMDEDDEHMMTQLRFTIQIKDRVHLAHLIRNLRRVAGVNRVERERA	bifunctional (p)ppGpp synthetase/guanosine-3',5'-bis(diphosphate) 3'-pyrophosphohydrolase
GCF_001425705.1	1736430	Pelomonas sp. Root1217	strain=Root1217	Bacteria	noInfo	Proteobacteria	Betaproteobacteria	Burkholderiales	Comamonadaceae	Pelomonas	WP_057300145.1	SpoT[HS]	MAQRSLTAWFTLPGLRQAAPPTQAEAASFDALAPKLGYLSKAEVKRVREAYKFADEAHLGQKRATGEPYITHPIAVAGICAEWRLDAQALMAALMHDVVEDCGVSKAELIEKFDATTADLVDGLTKLDKLQFSTKEESQAESFRKMLLAMARDLRVILIKLADRLHNMRTMGAMAPHKARRIARETFDIYAPIAHRLGLNQTFRELQDLSFQYFHPWRYAALSKAVGKARGNRRDLVSRIEAEIRAAFAKASLRVEVQGREKTVHSIYKKMREKGGLSFAQVSDIFGFRILTEEPLQCYTALGVLHQLYKPQAGRFKDYIATPKDNGYQSLHTTLMGPLATPLEFQLRTEGMHQIAEQGVAAHWIYKSRGKQASALVAQQANARWLQSLIDIQDETRDANEFLEHVKIDLFPDAIYVFTPKSKIMALPKGATPVDFAYAIHSDVGDHCVAAQVNGEAVPLRAELRSGDIVEIITAPGASPNPAWLSFVRTGRARSKIRHYLKDLEQEESRELGEKMLAQAMRVEGLGLPSLELDDPAAPIWHELAAWAGSANTEQLLVDIGAGRKIATIIAKKLARLMAEQGQKPDALALTLGRFAEAPSNQGSVTIDGNEGASVQLASCCRPIPGDEVRGYLGRGEGLIVHTCECAIGRRLFQRDSEHWIQVEWAEELGRSFEAGIALLMTNGKGVLAQVAQAVAQAEADITHISMSDEAQLRETAEMTLLIAVRDRLHLADVLRVLRRTAPVQRVWRVKP	bifunctional (p)ppGpp synthetase/guanosine-3',5'-bis(diphosphate) 3'-pyrophosphohydrolase
GCF_001425705.1	1736430	Pelomonas sp. Root1217	strain=Root1217	Bacteria	noInfo	Proteobacteria	Betaproteobacteria	Burkholderiales	Comamonadaceae	Pelomonas	WP_057296377.1	RelA[HS]	MKTGLMPEGATTAPIVALLDAGAEHSNAEVVRARAVAEPLLAGELLDTGENALSHADGVAAILRAVGSAQELQAAAYLVYAADFLSKPEEVVAKAFGDSYASLVTHTRRLVQLQRTTRDARLPADRKHDLRAEQTERVRKMLLAFSRDLRVVLLRLASRLQTLRWYAASKQPCPQELAAESQAVFAPLANRLGIWQIKWELEDLAFRFLQPQAYKALASALHETRVEREQRVEAARATLQADLYGQGIAAEVQGRPKHLYSIHKKMQGKDLSLDRVFDLRALRVIVASVADCYAALARLHEVYTPVPGEFDDYIAKPKPNGYQSLHTVVLGPDGRAMEVQIRTREMHEHAEHGIAAHWAYKEAGARGYAGVSAAGEFEEQVARARKAVLNQLLAWERDTVQGAEGGPVFDDRIYVFTPQATIVELAAGATPVDFAYAVHTDLGHRCRGARIDGQMLPLNTPLQSGQTVEIIATKEGGPSLDWLNPELGYLQSPRSRAKVRAWFNALQQAQTIAKGRDLVEKLLQREGKTALKLDELAARLGFKGADALFEVVGKDEYSLRNIELLLRPPEPVVDENELLAQRHTRSASSNRGGVLVVGIDSLLTTLSRCCRPAPPDAISGFVTRGKGVAIHRSDCSNLAEMKRRSPERVIAVAWGGGETVGKGAPVYPVDVLVEAGDRQGLLRDVLEVFAKEKMNVVAVNTLSMKPGAVKPRAGGGDTAWMSFTLELSDASRLAKVLRDLCAISGVRSARRK	bifunctional (p)ppGpp synthetase/guanosine-3',5'-bis(diphosphate) 3'-pyrophosphohydrolase
GCF_001425725.1	1736519	Caulobacter sp. Root342	strain=Root342	Bacteria	noInfo	Proteobacteria	Alphaproteobacteria	Caulobacterales	Caulobacteraceae	Caulobacter	WP_047413439.1	Rel[HS]	MGAESGASSSPAPAVETSAVKPRKFLRQYELIERVHAYDPTADEALLNRAYVYAMRMHGSQTRASGDPYYAHPIEVAGILTEYRLDTATIVTALLHDVIEDTPVTKEEIAKLFGDEIGELVEGVTKLSKLELQAEHMRQAENLRKFILAISKDVRVLLVKLADRLHNMRTLHFIKNQAKRERIARETRDIYAPLARNIGCHRICVELEELSFQHTNPVARDAIMRRLDSLREEQGGAVAMVSQEIAARLETSNLPARVFGREKSPYSIWRKLQRKSIGFSQMSDIYAFRVIVDSEEDCYRALGVVHRAWSSVPDRFKDYISTPKRNNYRSLHTTVVGPRGMRIEMQIRTESMDRVNEEGVAAHFRYKDASYGLDLEGMEAAGGRDPLANLRQLVQVLEHGGDSEELVEHAKLEMFLDQVFVFTPKGKLVSLPRGAMPLDFAYAVHTDVGDTCIGVKVNGELKPLRTVLVNGDVVEVVRGSKPVVPPDWRSLTVTGRARSAIRRHIRQAEKEEFLRLGKALLEQVFERAGKKLKDVSLRPILERFALDADEALYDAVGRGRISPSQVLETAYPGMKDADREAATARRKIEGGKGATLYVRGGGLTPGVSLHFAHCCSPVPGDRIVGILREDGEGLDVHTIDCPRLAEFEDREELWRDLNWTPEAERQTISLTRLHATIQNAPGVLGQVCTIIGEAGGNIVNLRMHHRQSDFFDTDIDVEVRDAKHLTNISAALRACPSVETVDRTRG	MULTISPECIES: bifunctional (p)ppGpp synthetase/guanosine-3',5'-bis(diphosphate) 3'-pyrophosphohydrolase
GCF_001425745.1	1736520	Caulobacter sp. Root343	strain=Root343	Bacteria	noInfo	Proteobacteria	Alphaproteobacteria	Caulobacterales	Caulobacteraceae	Caulobacter	WP_047413439.1	Rel[HS]	MGAESGASSSPAPAVETSAVKPRKFLRQYELIERVHAYDPTADEALLNRAYVYAMRMHGSQTRASGDPYYAHPIEVAGILTEYRLDTATIVTALLHDVIEDTPVTKEEIAKLFGDEIGELVEGVTKLSKLELQAEHMRQAENLRKFILAISKDVRVLLVKLADRLHNMRTLHFIKNQAKRERIARETRDIYAPLARNIGCHRICVELEELSFQHTNPVARDAIMRRLDSLREEQGGAVAMVSQEIAARLETSNLPARVFGREKSPYSIWRKLQRKSIGFSQMSDIYAFRVIVDSEEDCYRALGVVHRAWSSVPDRFKDYISTPKRNNYRSLHTTVVGPRGMRIEMQIRTESMDRVNEEGVAAHFRYKDASYGLDLEGMEAAGGRDPLANLRQLVQVLEHGGDSEELVEHAKLEMFLDQVFVFTPKGKLVSLPRGAMPLDFAYAVHTDVGDTCIGVKVNGELKPLRTVLVNGDVVEVVRGSKPVVPPDWRSLTVTGRARSAIRRHIRQAEKEEFLRLGKALLEQVFERAGKKLKDVSLRPILERFALDADEALYDAVGRGRISPSQVLETAYPGMKDADREAATARRKIEGGKGATLYVRGGGLTPGVSLHFAHCCSPVPGDRIVGILREDGEGLDVHTIDCPRLAEFEDREELWRDLNWTPEAERQTISLTRLHATIQNAPGVLGQVCTIIGEAGGNIVNLRMHHRQSDFFDTDIDVEVRDAKHLTNISAALRACPSVETVDRTRG	MULTISPECIES: bifunctional (p)ppGpp synthetase/guanosine-3',5'-bis(diphosphate) 3'-pyrophosphohydrolase
GCF_001425755.1	1736521	Aeromicrobium sp. Root344	strain=Root344	Bacteria	noInfo	Actinobacteria	Actinobacteria	Propionibacteriales	Nocardioidaceae	Aeromicrobium	WP_082530745.1	Rel[HS]	MAERIEAPPAESKNADSAPASARVRNRLARIGGKSGSSDVVLDPLLKVYRSTHAKGDVSSIRKAYEIAERMHEGQTRKSGDPYITHPLAVATILAELGMTAPTLCAALLHDTVEDTDYTLEQLSADFGDEVRQLVDGVTKLDKVKYGDSTQSETIRKMVVAMSRDIRVLVIKLADRLHNMRTLRYLRQDKQERIARETIEIFAPLAHRLGMNTIKWELEDLAFATLHPKVYDEIVRLVADRAPSREQFLERVVSDVESDLRHVKLKAKVSSRPKHYYSIYQKMLVGGREFSDIFDLVGVRILVDTVADCYGVLGVLHARWNPIPGRFKDYISVPKFNMYQSLHTTVIGPQGKPVELQIRTYAMHRRAEYGVAAHWKYKEDATAGKAGKGPDKDDMLWLRELLDWQSETADSVDFLDSLRFEINNAGVYAYTPRGDLIQLPAKATPVDFAYAVHTEVGHACIGARVNGRLVSLESELESGDVVEIFTSKSPDAGPSRDWLEFVASPRARNKIRQWFTKERRDEAIERGKDLIAKQMRKEGLPLHRLFRHETLDTVAKELHLADVSTLYASVGEGNVGAQNVVERVIDLAGGREGAQEDLAEATSLPGVGMRRPRTETRDAGVVVEGLDGDIMIKLARCCTPVPGDAIEGFVTRTAGVSVHRTDCVNLIALRSQPERLVGVHWAPTGKSTFLVAVQVEGLDRPRLLSDITRVISDQHVNILSASLSTGRDRVAKSKFTFEMADPKHLGHVLSAVRTVEGVFDVYRLTQ	GTP pyrophosphokinase
GCF_001425755.1	1736521	Aeromicrobium sp. Root344	strain=Root344	Bacteria	noInfo	Actinobacteria	Actinobacteria	Propionibacteriales	Nocardioidaceae	Aeromicrobium	WP_056213643.1	RelP[S]	MDLGRLIDRADGDFASQDAQQLRQDFTRFMMRYKFGMEEIVTKLSILRDEFAHLHDTNPIEHVSSRLKNPESIVEKMGRKQCEPTFESIAERITDIAGVRVTCSFVSDVYTIFDLLTGQSDVSVVEVRDYIKTPKPNGYRSLHALVEVPVFLSDGEIPVLVEVQLRTIAMDFWASLEHKIHYKYREDVPQSLLDGLKEAAETAGELDATMERLHTEVKTAGELPKALKDELTENTNAVPDEQLIERLRRLSG	GTP pyrophosphokinase
GCF_001425785.1	1736433	Rhizobacter sp. Root1221	strain=Root1221	Bacteria	noInfo	Proteobacteria	Betaproteobacteria	Burkholderiales	noInfo	Rhizobacter	WP_056661475.1	PbcSpo[H]	MSTLERAIAIAAEAHAGQTDKAGQPYILHPLRVMLRVESPTERMAAVLHDVVEDSPVTLQQLATEGFSEDVLHAVDALTKRPGETRVIAARRAAANPIARTVKLADNAENMDLSRISNPTPRDHERLEEYKQVRAILLAAVAGGG	HD domain-containing protein
GCF_001425785.1	1736433	Rhizobacter sp. Root1221	strain=Root1221	Bacteria	noInfo	Proteobacteria	Betaproteobacteria	Burkholderiales	noInfo	Rhizobacter	WP_056664201.1	SpoT[HS]	MGAQSSPSLRKPEVPGSGRRNPTPPLPAAATDAAAASFAALTHKLDYLEPADIKRVRDAYRFADEAHLGQFRASGEPYITHPIAVAGLCADWKLDAQAIMAALMHDAMEDCGVTKVELIERFGAPTADLVDGLTKLDKLQFSTKEESQAESFRKMLLAMARDVRVILIKLADRLHNMRTMSSMAETKRVRTARETLEIYAPIAHRLGLNQTYRELQELSFQYLRRWRHAALSKAVLRARGYRRDIVDRIQREVEKAFLDQGAKAQVYGREKTLFSIYTKMREKHLSFAQVNDIFGFRIVVASLPECYLALGVLHQLYKPLPGRFKDYIAIPKANGYQSLHTTLVSPLGTAVEFQIRTEAMHAVAEKGIAAHWMYKTGGSQVQDAQRLGALWLQSLVDIQDETRDASEFLEHVKIDLFPDAVYVFTPKSKIMALPRGATPVDFAYAIHSDIGDHCVAAKVNGDPVALRTELRSGDVVEVITAPGARPNPGWLNFVRTGRARSKIRHYLKNMEQEESEQLGEKLLAQALRAEGLTLPPPDTPDNPPGLWQQLTRWSGNRTRGDLLIDVGLGRKIATIVAKRLAQMMGEHGVKPDALTLTMGRYAAADDATPTQGLVVIDGAEGASVQLAPCCRPIPGDSIVGYLGRGEGLMVHTAECGVGKRLLERDSERWMTVDWAEEPTRAFETGVTILLRNGKGVLAQVAAAVSAAEADITHIEMGNEPASETAELQLLVSVRDRLHLADVMRTLRRANAVLRVTRVKP	bifunctional (p)ppGpp synthetase/guanosine-3',5'-bis(diphosphate) 3'-pyrophosphohydrolase
GCF_001425785.1	1736433	Rhizobacter sp. Root1221	strain=Root1221	Bacteria	noInfo	Proteobacteria	Betaproteobacteria	Burkholderiales	noInfo	Rhizobacter	WP_056669509.1	RelA[HS]	MKTGLLDRNHAAAPIVQLTDEGHGEATTAERSQLARARAFAEPLLDGQPLDTGEDALVHADGVAAILEGIGAAPSMRAAAYLVYAGDFLNKPEEVVSKAFGPSYAGLVMHTRKLVQIQRAAREAQVHEEKRAEQTERVRKMLLAFSRDLRVVLLRLASRLQTLRHFAATKTVCPVALARESMQVFAPLANRLGIWQIKWELEDLSFRFLEPDQYKTVARLLDEKRVEREQGIEDFRCKLVDVLARHQLHAEVQGRPKHLYSIWKKMRGKGLDFDRVFDVRAMRVIVPDIPDCYAVLSHVHELWTPVPGEYDDYIARPKPNGYQSLHTVVYDDQQRAVEVQIRTQAMHDHAEHGVAAHWAYKEAGTKGYAGVSASGDFDAQIAEARKTVLRQLLAWERDFVGGGDAPSAETVFDDRIYVFTPQASVIELPVDATPIDFAYAVHTDLGHRCRGAKVDGVMVPLNTALQSGQTVEVISVKEGGPSMDWLNPELNYLQSHRSRAKVRAWFNALAQQHTIARGREAVEKLLQREGRTAIKLDDLASQLGFRQADALFEVIGKDEYSLRNIETLLRPPEALPDPDELIASRRSRPDGEAPKGGVLVVGLESLLTNLARCCRPAPPDPIGGYVTRGRGVAIHRADCTNFREMGQRVPERVIAVEWGIPRNDKGVVYPVDVQVEAADRQGLLRDISEVFTKERMNVTNVNTQSARDQRGSTARMSFTVEVADSARLNHVLGLVSKIDGVRSARRR	bifunctional (p)ppGpp synthetase/guanosine-3',5'-bis(diphosphate) 3'-pyrophosphohydrolase
GCF_001425785.1	1736433	Rhizobacter sp. Root1221	strain=Root1221	Bacteria	noInfo	Proteobacteria	Betaproteobacteria	Burkholderiales	noInfo	Rhizobacter	WP_056659760.1	BdRel[S]	MAQEDFEAEKNAFRAFHDANTRVLEDAKNAFLALVRSLVVDTGEVAISKVEGRVKDCEECINKFDLKYRAELEKTGAPYAIKDHVMDLIGLRIVCLYEDDIEKLRDQLARHFEVMEVTNKIASIENTESSFGYKGLHLDLRLGAERRALPEHRAYAGFQFEVQIRTIIQDSWSVLDHKIKYKKSIPNRLKRRINTLAALFELADREFREIRDSTEEELARVASEVAADIAVEEQPEGAIARAGPGEAVAGRRNVALDAFAFVRIARHFFRTDEFDPQKVDGFTERIVSLDPDITRGKFNTHLKTHITRVKRYQAHFESQGSTARLNPFTLIRHCLYLADRARFGSLLTNAARTNFEAWLALNPLTDTAG	(p)ppGpp synthetase
GCF_001425805.1	1736523	Streptomyces sp. Root369	strain=Root369	Bacteria	noInfo	Actinobacteria	Actinobacteria	Streptomycetales	Streptomycetaceae	Streptomyces	WP_057614176.1	Rel[HS]	MPDEAQPLTAAKPEPASAPAAKPALDAKSATNDARGPVEHAPSAPVDKPAEPPRPKPATPEHSSSATPAARPNAGQPARTGSSNRVRARLARLGVQRSNPYNPVLEPLLRIVRSNDPKIETATLRQIEKAYQVAERWHRGQKRKSGDPYITHPLAVTTILAELGMDPATLMAGLLHDTVEDTEYGLDQLRRDFGDSVALLVDGVTKLDKVKFGEAAQAETVRKMVVAMAKDPRVLVIKLADRLHNMRTMRYLKREKQEKKARETLEIYAPLAHRLGMNTIKWELEDLAFAILYPKMYDEIVRLVAERAPKRDEYLAIVTDEVQSDLRAARIKATVTGRPKHYYSVYQKMIVRGRDFAEIYDLVGIRVLVDTVRDCYAALGTVHARWNPVPGRFKDYIAMPKFNMYQSLHTTVIGPNGKPVELQIRTFDMHRRAEYGIAAHWKYKQEAVAGTSKVRSDQPRTTGKDDHLNDMAWLRQLLDWQKETEDPGEFLESLRFDLSRNEVFVFTPKGDVIALPAGSTPVDFSYAVHTEVGHRTIGARVNGRLVPLESTLDNGDLVEVFTSKAPGAGPSRDWLNFVKSPRARNKIRAWFSKERRDEAIEQGKDAIVRAMRKQNLPIQRILTGDSLVTLAHEMRYSDISALYAAIGEGHVSAQNIVQKLVSALGGEEAATEEIDETVPPSHGRRKRRSNADPGVVVKGVDDVWVKLARCCTPVPGDPIIGFVTRGSGVSVHRSDCVNVESLSREPERILEVEWAPTQSSVFLVAIQVEALDRSRLLSDVTRVLSDQHVNILSAAVQTSRDRVATSRFTFEMGDPKHLGHVLKAVRGVEGVYDVYRVTSARNRS	RelA/SpoT family protein
GCF_001425805.1	1736523	Streptomyces sp. Root369	strain=Root369	Bacteria	noInfo	Actinobacteria	Actinobacteria	Streptomycetales	Streptomycetaceae	Streptomyces	WP_057615979.1	PbcSpo[H]	MTDELTLAEVEALARAAHEGQTDKAGRPYAEHLRAVAEGVRTRGGDDEQIAAAWLHDSVEDDALSALWLDQAALSRRTKDIVLAVTKRVGEPPEVYARRILETPGALLVKEADLAHNADPARLAVLDEVTRKRLTEKYAGMRTLLGLSRGSD	HD domain-containing protein
GCF_001425805.1	1736523	Streptomyces sp. Root369	strain=Root369	Bacteria	noInfo	Actinobacteria	Actinobacteria	Streptomycetales	Streptomycetaceae	Streptomyces	WP_057613280.1	RshA[HS]	MSAEATNPATPGPVAGAAARWRARIDLRRLGRAALLGPAARDRLPDAIGHVAEAHRAHHPDADLEPLRRAWVLAESSHRGQMRKSGEPYITHPLAVTLILAELGAETTTLTASLLHDTVEDTEVTLDQVGREFGAEVRFLVDGVTKLEKVDYGAAAEPETFRKMLVATGNDVRVMSIKLADRLHNMRTLGVMRPEKQARIAKVTRDVLIPLAERLGVQALKTELEDLVFAILHPEEYEHTRELIVDNASRADDPLAEIADEVRSVLRDAGIPAEVVIRPRHFVSVHRVARKRGRLRGADFGRLLVLVGEDADCYGVLGELHTCLTPVVSEFKDFIAVPKFNLYQSLHTAVARGDGQVVEVLIRTHQMHKVAEAGVVALGNPYASSSDPSEAPSASTGAGTDEERVDPTRPGWLSRLLDWQAAAPDADTFWSTLREDLAQDREITVFRPDGGTLGLPEGATCVDAAYAQYGEDAHACLGARVNGRLATLSTVLKDGDTVQLLMGQDPAAEPSKEWLEHAHTPAARIAIQRWIATHPTPETPEEIAERGGTAGATTEDVQAGRGDANPFRVSAAEPPVADTPDSVGRSTAESQASDTPAADRPGAAVALVDQPGATVRLAGCCTPVPPDEITGFAVRGGVVTVHRVECAAVAQMKSVGRAEVGVSWGDTAGCRVTLFAESFGRPHLLADLTEAMAGEGAEIVSATVEPPSQQRVRHTYTVQLPDAARLPSLMRAMRNVAGVYDVSRAQTPGA	bifunctional (p)ppGpp synthetase/guanosine-3',5'-bis(diphosphate) 3'-pyrophosphohydrolase
GCF_001425825.1	1736435	Rhizobacter sp. Root1238	strain=Root1238	Bacteria	noInfo	Proteobacteria	Betaproteobacteria	Burkholderiales	noInfo	Rhizobacter	WP_056807566.1	SpoT[HS]	MNARSPATALREAPPAPSGRGSTPVPAATKDAAAASFAALTHKLDYLDAADIKRVREAYRFADEAHLGQFRASGEPYITHPIAVAGLCADWKLDAQAIMAALMHDAMEDCGVTKVELIERFGSSTADLVDGLTKLDKLQFSTREESQAESFRKMLLAMARDVRVILIKLADRLHNMRTMDAMAPAKRMRIARETLDIYAPIAHRLGLNQTYRELQELSFQHTRPWRHAALSKAVLRARGYRRDIVERIQREVEKAFADAQPQAQQNVQVFGREKTLYSIYSKMREKHFSFAQVNDIFGFRIVVGTLPECYLALGVLHQLYKPLPGRFKDYIAIPKANGYQSLHTTLVSPLGTAVEFQIRTEPMHAVAEKGIAAHWMYKAGGNTQLHDAQRLGTLWLQSLIDIQDETRDANEFLEHVKIDLFPDAVYVFTPKSRIMALPRGATPVDFAYAIHSDVGDHCVAAKVNGDPVALRTELRSGDVVEVVTAPGARPNPAWLNFVRTGRARSKIRHYLKNMEQEESQQLGEKLLAQALRAEGLNMPANDPADAAAGALWQQLARWSGTRSRAELLIDIGLGRKIATIVAKRLAQMMGERGERPDALTLTMGRYAADDNAPSQGLVVIDGSEGASVQMAPCCRPIPGDAIVGYLGRGEGLLVHTVDCSTAKRLFERDSERWMTVEWAEEPMRAFETGVTLLLKNGKGVLAQVAAAVSEAEADITHIDMDDEPAAQTIELRLLLSVRDRLHLADVMRTLRRAAPVLKVVRVKP	MULTISPECIES: bifunctional (p)ppGpp synthetase/guanosine-3',5'-bis(diphosphate) 3'-pyrophosphohydrolase
GCF_001425825.1	1736435	Rhizobacter sp. Root1238	strain=Root1238	Bacteria	noInfo	Proteobacteria	Betaproteobacteria	Burkholderiales	noInfo	Rhizobacter	WP_056814601.1	RelA[HS]	MKTGLLSTPDPQHDAAPIVQLADESGRQDDRDAELAQLARARAFAEPLLDGQGLDTGEDALVHADGVAAILQGIGAAPSMRAAAYLVYASDYLSKPEEVVSKAFGASYASLVLHTRKLVQIQRAAREARVHAEQRAEQTERVRKMLLAFSRDLRVVLLRLASRLQTLRHFASSKQPCPAVLARESLQVFAPLANRLGIWQIKWEMEDLSFRFLEPVQYKTVAHLLDEKRVEREQGVEAFRCRLGDALAAAGLRAEVQGRPKHLYSIWKKMRGKGLDIDRVFDVRAMRVIVADVPDCYAVLSRVHELWPPVPGEFDDYIARPKVNGYQSLHTVVQDEQGRAVEVQIRTRAMHEHAEHGVAAHWAYKEAGTKGYAGVSASGDFDAQVAEARKAVLRQLLAWEREFVESGDEGGVEQRSERAAPGAVFDDRIYVFTPDAAVIELPAGATPIDFAYTVHTDLGHRCRGAKVDGTMVPLNTPLQSGQTVEVTTIKEGGPSLDWLNDNLGYLQSSRSKAKVRAWFNALALRDTIARGREAVEKLLQREGRTSMKLDDLAAQLGFRHAEALFEVVGKDEFSLRNIEALLRPPEPQPDPDAVITQRLTRPEGEAPKGGVLVVGVESLMTSLSRCCRPAPPDAIGGYVTRGRGVAIHRGDCSNFRQMAARSPERVIPVAWGERRGDKPSLYPVDVLVEAADRQGLLRDISEVFAKEKMNVTGVNTQTVKDARGGTAWMTFTVEVADSARLSQVLVAVDRIGGVRSARRK	MULTISPECIES: bifunctional (p)ppGpp synthetase/guanosine-3',5'-bis(diphosphate) 3'-pyrophosphohydrolase
GCF_001425835.1	1736436	Afipia sp. Root123D2	strain=Root123D2	Bacteria	noInfo	Proteobacteria	Alphaproteobacteria	Rhizobiales	Bradyrhizobiaceae	Afipia	WP_056293552.1	Rel[HS]	MAILRRIIRQVWATADAVAAAPADSVPARPAKAPRAKMMRQYDLVERVRAYNPATDEDLLNRAYVYAMVAHGEQKRASGDPYFSHPLEVAAILTDLKLDDATIVAALLHDTIEDTESTRTEIDQIFGPEIGALVEGLTKLKRLELVSREAKQAENLRKLLLAIADDVRVLLVKLADRLHNMRTLEFVPEASRHRIAEETLDIYAPLAGRMGMQEMREELEDLAFLVLDPDAHAVVTQRLDALTDRSRNLIGEIEAQLTANLKKNGVSALVIGRRKQPFSIWMKMERKSIGFEQLSDIFGFRIVVNSVAEAYRTVGIVHTTWPVVPGRFKDYISTPKQNDYRSIHTTVIGPGNQRVELQIRTEEMHRVNEYGIAAHAFYKDGIGSPTELLQRESNAFAWLRHTVEVLSESANPEEFLEHTKMELFHDQVFCFTPKGKLIALPRRANVIDFAYAVHTDVGNSAVGCKINGKFAPLSSELENGDEVEVLTSQAQTSPPSAWEQLAVTGKARAAIRRATRTAVRDQYAGLGRRIVERLFMRAKIAYADDKLKGALPRLARASIDDVMAAVGRGEMKASDVARAMYPDYKEEARLGVKKGTTKKPASTTKPASTAIPIRGINTDLPVKFAPNGGAVPGDRIVGIVTPGEGITIYPIQAPALKDFEEEPERWLDVRWDTDEASPRRFPARLHVQNVNEPGSLAQVAGVIAEHDGNIDNIGMSRRSPDFTELTIDLEVYDLKHLNAIIAQLRAKSVVASVERVNG	GTP pyrophosphokinase
GCF_001425865.1	1736528	Rhizobacter sp. Root404	strain=Root404	Bacteria	noInfo	Proteobacteria	Betaproteobacteria	Burkholderiales	noInfo	Rhizobacter	WP_056468923.1	RelA[HS]	MKTGVLDARSDAAPIVHLIDDHPDAAAEAAQLVRARAFAEPLLYGRLLDTGEDALAHADAVAAILQGIGAAPAMRAAAYLVYAGDYLTKPDEVIAKAFGPSHASLVVNTRKLVQLQRAAREAQLGTEARAQQTERVRKMLLAFSRDLRVVLLRLASRLQTLRFFAATKTPCTPALAAESLQVFAPLANRLGIWQIKWELEDLSFRVLEPERYQQVARLLDERRVEREQRVERFRLRLADDLRAHGLPAEVQGRPKHLYSIWKKMQGKGLDFTQVLDVRAVRVIVPDVPRCYAVLGRVHELFRPVTGEFDDYIERPKPNGYQSLHTVVLDDDGRAVEVQIRTQAMHEHAEHGVAAHWAYKDAGAKGYAGVVADADQQARIAEARKAVLRQLLAWERDTAAPEHPAGSVAGGAAEDRIYVFTPAAAVVELPAGATPVDFAYTLHTDLGHRCRGARVDGAMVPLNTALRSGQTVDVIVAKEGGPSLDWLNAELGYLKSHRARAKVRAWFNLQAQKETIARGRESVEKLLQREGKTAIKLDDLAAQLGFRNADALFEVVGKDEYSLRNIETLLRPVEALPTPDDLIALRRPSTTAPKSGVLVVGVESLMTSLARCCRPAPPDAIGGYVTRGKGVAVHRASCTNFRQMAAHSPERVIAVQWGAPRGDKAALYPVDVMVEAADRQGLLRDITELFAKEKMNVTGVKTQSVKDSGGGTAWMTFTIEVADAARLTHVLGLVQHIAGVRSVRRK	bifunctional (p)ppGpp synthetase/guanosine-3',5'-bis(diphosphate) 3'-pyrophosphohydrolase
GCF_001425865.1	1736528	Rhizobacter sp. Root404	strain=Root404	Bacteria	noInfo	Proteobacteria	Betaproteobacteria	Burkholderiales	noInfo	Rhizobacter	WP_056462403.1	SpoT[HS]	MTARAPNALRDPAPSAAAGKRAPPSKPLPAAVDAAAASFAALTHKLDYLDPADTKRVREAYRFADEAHLGQFRASGEPYITHPIAVAGLCADWKLDAQAIMAALMHDAMEDCGITKIELIEKFGAPVADLVDGLTKLDKLQFSTREESQAESFRKMLLAMARDVRVILIKLADRLHNMRTMDAMAASKRTRIAGETLEIYAPIAHRLGLNQTYRELQELSFQHLRPWRQAALSKAVQKARGYRRDIVERIQHDVERAFLQAKLPVQVFGREKTLFSIYKKMREKHLTFAQVNDIFGFRIVVADLMQCYMALGVLHQLFKPLPGRFKDYIAIPKANGYQSLHTTLVSPLGTAVEFQIRTEQMHAVAEKGIAAHWLYKSGGAQVQEAQRLGAMWLQSLIDIQDETHDANEFLEHVKIDLFPDAVYVFTPKSKILALPRGATPVDFAYAIHTDVGDHTVAAKVNGEPVALRTELRSGDVVEIVSTAGARPNPAWLNFVRTGRARSKIRHYLKNMEQEESRDLGEKMLAQAMRAEGMQLPGSEPPEATLWQQLTRWSGNKTRDDLFTDIGLGRKIATIVAKRLARLLAEHGTKPDALTLTMGRYAADDAAPAQGMVLIDGSEGASVQLAPCCRPIPGDAIVGYLGRGEGLMVHTVECSVGKRLFERDSEHWMSVDWAEQPSRPFETAVTLLVTNGKGVLAQVAQAVSEAEADITHIEMGNEPAAETTELQLLLSVRDRLHLADVMRTLKRAPSVQRVARVKP	bifunctional (p)ppGpp synthetase/guanosine-3',5'-bis(diphosphate) 3'-pyrophosphohydrolase
GCF_001425885.1	1736438	Ensifer sp. Root1252	strain=Root1252	Bacteria	noInfo	Proteobacteria	Alphaproteobacteria	Rhizobiales	Rhizobiaceae	Ensifer	WP_025426383.1	Rel[HS]	MMRQYELVERVQKYKPDVNEALLNKAYVYAMQKHGQQKRASGDPYISHPLEVAAILTEMHLDESTIAVALLHDTIEDTTATRQEIDDLFGEDIGALVEGLTKIKKLDLVTKKAKQAENLRKLLLAISDDVRVLLVKLADRLHNMRTLDHMTPEKRARISEETMDIYAPLAGRMGMQDMREELENLSFRHINPEAFETVTRRLEELSERNEGLIKKIEDELTELLQTEGLKGAQVKGRQKKPYSVFRKMQSKSLSFEQLSDVWGFRIVVDDIPSCYRALGIVHTRWRVVPGRFKDYISTPKQNDYQSIHTTIVGPSRQRIELQIRTRRMNDIAEYGIAAHSLYKDGEGVSTETALSPTSNAYSWLRRTIESLAEGDNPEEFLEHTKLELFQDQVFCFTPKGQLIALPRGATPIDFAYAVHTNIGDTCVGAKINGRIMPLVTRLNNGDEVEIIRSGIQVPPPAWEEIVVTGKARSAIRRATRAAIRKQYAGLGYRILERTFERASKTFSREALKPALHRLGHKEVEDAIASVGRGELSSLDVLRAVFPDHQDERVTVKPNADDGWFNMRSAAGMVFKLPGRSKEAGEPAQAEGPEALPIRGLSGNAGVHFSAAGAVPGDRIVGIMEKDKGITIYPIQSPILQKFDDEPERWIDVRWDLDEANSSRFMARIAISALNEPGTLAEVAQSIATSDVNIRSLSMGRVAADFSELQFDLEVWDLRQLNHLITQLKELPSISTVKRLFE	MULTISPECIES: bifunctional (p)ppGpp synthetase/guanosine-3',5'-bis(diphosphate) 3'-pyrophosphohydrolase
GCF_001425885.1	1736438	Ensifer sp. Root1252	strain=Root1252	Bacteria	noInfo	Proteobacteria	Alphaproteobacteria	Rhizobiales	Rhizobiaceae	Ensifer	WP_057221759.1	PbcSpo[H]	MDSGVLSSHDALLLASEVAAEAHQGQLDKTGQPYFRHCQRVANAVDGMDAKVVAYLHDVLEKGPGWSAQRLLEKGFDPVIVGAVVALTKEPAEPEPAFVRRAASNPLALPVKHADLLDNLEQALASRMETQKYLDGLRILEAEFGCLSD	MULTISPECIES: HD domain-containing protein
GCF_001425905.1	1736441	Methylibium sp. Root1272	strain=Root1272	Bacteria	noInfo	Proteobacteria	Betaproteobacteria	Burkholderiales	noInfo	Methylibium	WP_056320111.1	PRel[S]	MPEQHTVDLALTAYEERRHELSIFMKGVEGWFASHPKLTGGSTSTVHSVKSRLKDSGHLKDKIVRKQAGGDPITAENLFTRVTDLAGVRVLHLYQEQSQAIHAAIIDKVENQRDWVFNEPPRAYTWDPEAQGFFANMGLEVQVKDSFYTSVHYLVRPRADSPHCCEIQVRTLFEEIWGEVDHTLNYPNPTDNVACREQLRVLTKVVGAGSRLVDAIFRTAASVSTR	(p)ppGpp synthetase
GCF_001425905.1	1736441	Methylibium sp. Root1272	strain=Root1272	Bacteria	noInfo	Proteobacteria	Betaproteobacteria	Burkholderiales	noInfo	Methylibium	WP_082535893.1	SpoT[HS]	MPSRAVLAVRKKLSQALPSFMLGGNAVAEQDAATSDAEAASFAALTHKLSYLDAADIKRVREAYKFADEAHLGQFRASGEPYITHPIAVAGLCADWKLDAQAIMAALMHDAMEDCGIGKAELIERFGAPTADLVDGLTKLDKLQFSTREESQAESFRKMLLAMARDVRVILVKLADRLHNMRTIDAMLPVKRERIARETIEIYAPIAHRLGLNETYRQLQELSFQQLRPWRHAALSKAVLRARGNRRDIVERVQRDVEKAFKEAKLAVQVSGREKTIFSIYNKMDEKRLSFAQVSDIFGFRIVVNTLPECYLALGVLHQLYKPVPGRFKDYIAIPKANGYQSLHTTLVSPLGTSVEFQIRTAPMHMVAEKGIAAHWMYKTRGSADAQNIGAMWLQSLLDIQDETRDSAEFLEHVKIDLFPDSVYVFTPKSKILALPKGATPVDFAYAIHSDVGDHCIAAKINGEPAPLRTALRSGDAIEIVTAPGARPNPAWLNFVRTGRARSRIRHYLKNMEVEESLQLGQKLLAQAIRAEGLALPAGDETSAGTDGALWQALLRWSGTRKRDELLTEIGLGKKIPTIVAKRMAALLAERGARPDALTLTMGRYGADEGTPSQGTVVIDGSEGATVQLAECCRPVPGDSIVGYLGRGEGLMVHTGECSTAKRLFGRDSEPWITVEWSEAPQRNFETAVTVLVNNGKGVLAQIATAVSGAEADIVHIDMGDERATETTELRLLLAVRDRLHLADTLRALKRSPSVLRVARVKP	guanosine-3',5'-bis(diphosphate) 3'-pyrophosphohydrolase
GCF_001425905.1	1736441	Methylibium sp. Root1272	strain=Root1272	Bacteria	noInfo	Proteobacteria	Betaproteobacteria	Burkholderiales	noInfo	Methylibium	WP_056321299.1	RelA[HS]	MKTGLADAAVETAPIVLLAGDVAGEEALAPGQPAGDAASQDAVLVRARAFAEPLLAGERFDTGEDALAHADGVAAILQAIGAAPTMRAAAYLVYAGDYLAKPEEVIAKAYGESYASLVAHTRKLVQVQRSAREALGDAVLDAAQQAAQVERVRKMLLAFSRDLRVVLLRLASRLQTLRYYAASKQACPQALARESMQVFAPLANRLGIWQIKWEIEDLAFRFQQPDEYRRIASLLDEKRVEREQVVEAARTRLGAVLAEVGVHAEVQGRPKHLYSIWKKMRGKQLDFERVLDVRALRVIVDDVPACYATLGRVHELWRSLPEEFDDYIARPKANGYQSLHTVVLDEQDRPIEIQIRTTAMHEHAESGIAAHWAYKEAGARGYAGVSAGGDFEEQVAQARKAVLRQLLAWERELVEPGGDSAPGQGLFDDRIYVFTPQAAIIELPAGATAIDFAYTLHTDLGHRCRGARVDGAMVTLNTPLASGQTVEIVAVKEGGPSLDWLNGELGYLRSSRAKTKVRAWFNALTQQHTIARGREAVEKLLQREGRTAIKLDELASQLGFRNAEALFEVVGKDEFSLRNIETLLRPPEPLPDPDEALAQRLRRGPSRDTTPKGGVLVVGVESLLTTLARCCRPAPPDAIGGYVTRGKGVAIHRTGCSNFRQMAGRAPERVIGVAWGRPRGDAPAVYPVDVAVEAADRQGLLRDISELFAKEKMNVVGVHTQSLRGTAWMTFTVEISDSARLQAVLGSVCQVSGVRSARRR	GTP pyrophosphokinase
GCF_001425915.1	1736442	Phenylobacterium sp. Root1277	strain=Root1277	Bacteria	noInfo	Proteobacteria	Alphaproteobacteria	Caulobacterales	Caulobacteraceae	Phenylobacterium	WP_056018365.1	Rel[HS]	MLRQYELIEKVRSYDPTADEAVLNRAYVYAMRMHGSQKRASGDPYFAHPIEVAGILTDYRLDTATIVTALLHDVIEDTPVTPDDIRGLFGPEITELVEGVTKLTKLELNSERTKQAENLRKFILAISKDVRVLMVKLADRLHNMRTLQYISSPAKRERIARETLDIYAPLARSIGCHRICSELEELCFEHLNPVARDAIGRRLEALRAEQGAAVSIVSGEIAARLEAAGIPARVFGREKNPYSIWRKLQRKSIGFSQLSDIYAFRVIVDSETDCYAALGVIHRAWPSVPERFKDFISTPKRNNYRSLHTTVVGPKGMRIEMQIRTETMDRIAEDGVAAHWRYKNSSYGFDPEDQAAGGGRDPLVNLRHLVQVLEHGGDVEELVEHAKLEMYLDQAFVFTPKGKLVSLPRGAMPLDFAYAVHTDVGDTCIGVKINGELKPLRTTLQNGDVVEVIRGPKPVVPPDWRSLTVTGRARSAIRRHIRQTEREEFVRLGRATVDQTFERAGKSRKDVLLKPSLERFAAATEDDLFELVGRGRISPTQVLDVIFPGLKAADREAAVATRRIEGGKGARLYVRGGGLTPGVSLNFGQCCTPVPGDRIVGILEPDGTGLTVHTIDCARLAEFEDREELWRDLQWTPEAERNTVTLSKLTATIRNAPGVLGQACTAIGEAGGNIVNLRMHRRQSDFFDVDFDVEVKDARHLTNIAAALRAYPSIETVDRAKG	MULTISPECIES: GTP pyrophosphokinase
GCF_001425945.1	1736443	Brevundimonas sp. Root1279	strain=Root1279	Bacteria	noInfo	Proteobacteria	Alphaproteobacteria	Caulobacterales	Caulobacteraceae	Brevundimonas	WP_056450441.1	Rel[HS]	MNEPDGERPAVEAPEPKARVLRQFELVEAVRAYDPTADEALLNRAYVYAMKMHGSQLRASGDPYFAHPIQVAGILTDYRLDTATIVTALLHDVVEDTSATRDDIAGMFGEEIAVLVEGVTKLSRLELQAEHTRQAENLRKFILAISKDVRVLLVKLADRLHNMRTLKYVKPEKRERISRETLEVYAPLGRSIGIHSIATELEELAFEHLNPTARTAIERRLEALKLEHGRAIDGVSSEVERVLAEAGVKANVYGRQKTPYSIWRKLQRKSVGFSSLSDIYGFRVIVEAEDDCYRALGVIHRAWPMVPERFKDFISTPKSNNYRSLHTTVVGPSGLRIEMQIRTEAMDRVAEDGVAAHWAYKNKSYGFDKEAMERDGGRDPLQNLRHLVQVIEHGEGGEDWVEHAKLEMYLDQVFVFTPKGALITLPRGGMPLDFAYAVHTEVGDTAVGAKINGELKPMRTQLQNGDVVEIIRGAKREIPVDWRSLTVTGRARSAIRRHIRTSERGEFQKLGKATLEQTLGRAGKSQADVTLRPALETLGFAGDEDLFEAIGRGRLSAAKVGETLFPALKGRLKAGPDRKRIGDDQARLFVRGGGLTPGVSVHFGHCCSPVPGDRIVGILEPDVGLTVHTIDCQRLADFADDDSVWQDLQWTPQAEQGAVAAARIRATIKNAPGVLGQVATIIGEAGGNILNLVMSHRQQDFFDVDIDMEVEDAKHATAIMAALRTNPSVDTVERARG	GTP pyrophosphokinase
GCF_001425965.1	1736209	Sanguibacter sp. Leaf3	strain=Leaf3	Bacteria	noInfo	Actinobacteria	Actinobacteria	Micrococcales	Sanguibacteraceae	Sanguibacter	WP_056134107.1	Rel[HS]	MTEDTRSTDAPTEPAAVTTPPLGISSASRVRSRLVRFGSRHAVGTPALEPLLRAVRANHPKADVSIIERAYVTAEKAHRGQMRKSGDPYITHPVAVSTILAELGMTPPTLAAALLHDTVEDTDYSLDQLRRDYGDEIAMLVDGVTKLDKVTYGDAAQAETVRKMVVAMARDIRVLVIKLADRLHNARTWKFVPSSSAQRKARETIEIYAPLAHRLGMNTIKWELEDLSFQTLYPKVYDEIVHLVSERAPAREEYLALVREQITADLRSSKIKATVTGRPKHYYSIYQKMIVRGHDFADIYDLVGTRVLVDSVRDCYATLGALHARWNPVPGRFKDYIAMPKFNMYQSLHTTVIGPGGKPVEIQIRTHEMHRRAEYGVAAHWKYKEAAKDGADAAGNDMQWLRQLVDWQRETADPSEFLDSLRFEISGAEVYVFTPKGDVVALPAGSTPVDFAYTVHTEVGHRTMGARVNGRLVPLDSALDNGDVVDVLTSKSETAGPSRDWMAFVKSPRAKNKIRQWFSKERREEAIEQGKDAIAKAMRKQNLPIQRILSHESIVTTAHEMRFADVSALYAAVGEGQLSAANVVHKLVQAMGGEDNNAEDLAEIARPGHPQRRARTGDPGVIVKGVDDIWVKLAKCCTPVPGDKIVGFITRGQGVSVHRTDCANFEALKSQPERIVDVEWTTGSSALFLVQIQVEALDRSRLLSDVTRVLSDHHVNILSATVSTSSDRVALSKFVFEMAEPGHLASVLTAVRKIDGVFDVYRITGSKAAENVVHA	GTP pyrophosphokinase
GCF_001425965.1	1736209	Sanguibacter sp. Leaf3	strain=Leaf3	Bacteria	noInfo	Actinobacteria	Actinobacteria	Micrococcales	Sanguibacteraceae	Sanguibacter	WP_082543804.1	RelP[S]	MSADAHEADRLSPGFPPPTVGSGPLAEPVAQSFARLSPDQRGALVAARDELTRFVMAYQFGLEEMLTKVNILKDEFSYVHDYNPIEHVSSRLKSPEGILAKAVRKGCPLRVDAIREQIFDIAGIRITCSFIADTYTIRDMLMSQEDVTVVEVKDYIAHPKENGYKSLHLIVQVPVFLSDRVEHVKVEIQIRTIAMDFWASLEHKIYYKYDGDVPQTLLDELRDAATVANRLDVKMERLHQEVSRLPHTSAAETSEPSSALEAVPAELLQTLFQQIGRETGT	GTP pyrophosphokinase
GCF_001425985.1	1736210	Rhodococcus sp. Leaf7	strain=Leaf7	Bacteria	noInfo	Actinobacteria	Actinobacteria	Corynebacteriales	Nocardiaceae	Rhodococcus	WP_042575980.1	Rel[HS]	MEDAAAAPVEQPEASVTPTAPSSASRRVRARLARRITAQRNTAVKPVLEPLAGTHRTLYPKADLGLLQRAYDVADERHATQMRKSGDPYITHPLAVANILAELGMDTTTLVAALLHDTVEDTGYSLEQLRAEFGDEVAHLVDGVTKLDKVALGTAAEGETIRKMIIAMARDPRVLVIKVADRLHNMRTMRFLPPEKQARKAKETLEVIAPLAHRLGMATVKWELEDLAFAILHPKKYDEIVRLVADRAPSRDTYLAKVRAEINATLSASRISAVVEGRPKHYWSIYQKMIVKGRDFDDIHDLVGVRILCDEIRDCYAAVGVVHSLWQPMAGRFKDYIAQPRYGVYQSLHTTVVGPEGKPLEVQIRTRDMHRTAEFGIAAHWRYKETKGRHSGDATELDDMAWMRQLLDWQREAADPGEFLESLRYDLAVKEIFVFTPKGDVVTLPAGSCPVDFAYAVHTEVGNRCIGARVNGRLVALERQLENGEVVEVFTSKAMTAGPSRDWATFVASPRAKTKIRQWFAKERREEALEAGKDAIAKEVRRGGLPLQRLMNGESMSAIAHELRYVDVSALYTAVGENHVSAQHVVQRLVAHLGGVGDVEEELAERSTPSTIPTRPRRVGDAGVMVSGAEGVVAKLAKCCTPVPGDDIMGFVTRGGSVSVHRTDCTNAGSLQQQSERLIEVEWAPSPSSVFLVAIQIEALDRHRLLSDVTKALADEKVNILSASVTTSGDRVAISKFTFEMGDPKHLGHVLNVVRNVEGVYDVYRLTSAA	MULTISPECIES: GTP pyrophosphokinase
GCF_001425985.1	1736210	Rhodococcus sp. Leaf7	strain=Leaf7	Bacteria	noInfo	Actinobacteria	Actinobacteria	Corynebacteriales	Nocardiaceae	Rhodococcus	WP_082518403.1	RelP[S]	MSATEPALSDLVAAREDFTRFMMSYQFGMNELTTKIDILKEEFTHLHSYSPIEHVVSRLKSPRSMVQKAVRKNIPLTFPALRAGLFDIAGVRITCSFIADTYRVKDMLASQNDVRILDFEDYIADPKPNGYRSLHLTVEIPVFLSDRVEHVYVELQIRTVAMDFWASLEHKIFYKYDGEVPRSIRDELQDAAEVANRLDVTMEHLHTEVRGLDAQPPRTTRGAPGVQELFLRSLFAGGEPGQ	MULTISPECIES: GTP pyrophosphokinase
GCF_001425985.1	1736210	Rhodococcus sp. Leaf7	strain=Leaf7	Bacteria	noInfo	Actinobacteria	Actinobacteria	Corynebacteriales	Nocardiaceae	Rhodococcus	WP_052493321.1	ActRel[S]	MRSTTSMHSSVEEYRARWDHFVAATAALSSAVEKFVSDADIDVDAVEARTKSVESAAGKFARLRPDGSLEFTDPLVEVTDLVGIRVITYLTSDIDRVVDAISDKFVLLKTIDKSSLAQESGVFGYAGKHLIMSADGDHVPAGCEAFVGLGFEVQIRTVLQHAWAEIEHDIRFKNSRTQGSPTIDRAFTLAAGLIELADAQFELADRHHTEKIAELRAADAARGMDLELTAEQLRSVVTDLLPDYTPSKSGHYEWLLTLVNANGITTGAELEEALNPSRVEYVTAAMDYQYRPGQVRMVDDLLLDRFGEAHIARTSSLTTERDRPGKLRYRLSKLQAQSG	MULTISPECIES: hypothetical protein
GCF_001425985.1	1736210	Rhodococcus sp. Leaf7	strain=Leaf7	Bacteria	noInfo	Actinobacteria	Actinobacteria	Corynebacteriales	Nocardiaceae	Rhodococcus	WP_082518378.1	ActSpo[H]	MLVRIRRPPPPHFMTSDRKDTMPSTSDALTRAVRDVPLKDMDPSLLAHAIRYEVGGHGLDTSSLQDALAVASYAHLTQRRTARGDQINDPYITHPSRNVLRLSRYGCSDLDVLVATALHDTVEDQADRIVEVLGGSTALGAIETHFGAEVARLVDAVTTPPKNGRDRATQYAEHVTTVIRDPKVFLVKVSDFVDNAGSLKYLADEAKRAKLLRKYAPLVEIFEAAATEHGEALGLTADGMQELRGHLASIREQTSG	MULTISPECIES: hypothetical protein
GCF_001426005.1	1736211	Bacillus sp. Leaf13	strain=Leaf13	Bacteria	noInfo	Firmicutes	Bacilli	Bacillales	Bacillaceae	Bacillus	WP_053345007.1	RelQ[S]	MESWDDFLAPYKQAVEELKVKLKGLRKQFERENIHSPIEFVTGRVKPIVSILDKASQKDIPIDKLGTEIQDIAGLRMMCQFVDDIEQVVELLRGRNDFEIVEERNYISHKKASGYRSYHVVIRYPVQTIHGEKNILAEIQIRTLAMNFWATIEHSLNYKYKGIFPEDIQIRLKRAAEAAFLLDAEMSQIRTEIQEAQRLFSRKKDS	MULTISPECIES: GTP pyrophosphokinase
GCF_001426005.1	1736211	Bacillus sp. Leaf13	strain=Leaf13	Bacteria	noInfo	Firmicutes	Bacilli	Bacillales	Bacillaceae	Bacillus	WP_082527625.1	RelP[S]	MLKKKIKIEVIQKVLDNWTGFFLPYQMALHELESDFKVIDLEWKTQHGYSPIEHMKTRMKKLRSLVEKIQRKEIPLTQEAVRNEIRDILGVRIVTSFIDDVYKLKEHIEQREDIRMIRVKDYIQDPKMSGYKSLHLIVETQVILSNEIIWVPAEIQIRTSAMDFWASTEHKLNYKYQGETIPEDAQKQLIELAKASSLMDKEMSRLRTKLLAN	MULTISPECIES: GTP pyrophosphokinase
GCF_001426005.1	1736211	Bacillus sp. Leaf13	strain=Leaf13	Bacteria	noInfo	Firmicutes	Bacilli	Bacillales	Bacillaceae	Bacillus	WP_056528342.1	Rel[HS]	MANDQILTAEQVVEMASLYLQPEEAEFIHRAFKYAEYAHREQFRKSGEPYIIHPIQVAGILADLEMDPATIAAGFLHDVVEDTEVTLKDIEENFSPEVAMLVDGVTKLGKIKYKSQQEQQAENHRKMFVAMAQDIRVILIKLADRLHNMRTLKHLPQEKQRRISNETLEIFAPLAHRLGISTIKWELEDTALRYLNPQQYYRIVNLMKKKRAEREQYLEEVIDEVRKNVQEVNIKADLSGRPKHIYSIYRKMALQNKQFSEIYDLLAVRIVVNSIKDCYAVLGIIHTCWKPMPGRFKDYIAMPKPNMYQSLHTTVIGPKGDPLEVQIRTSDMHRIAEFGVAAHWAYKEGKDVGEQPSLEEKLTWFREILEFQDDATNAEEFMESLKIDLFSDMVFIFTPKGDVIELPSGSNPIDFAYRIHSEIGNKTIGAKVNGKMVPLDYKLKTGDIIEILTSKHSYGPSQDWLKLTQTSQAKNKIRQFFKKQRREENIEKGKELVEKEIRIMEFDLKEILTSENIKRVSDKFNFLNEEDMYAAVGYNGITALQVANRLTEKWRKQKMVEQEADISEAVADLKTFPNSSKKRDSGVRVPGIENLLIRLSRCCNPVPGDEIVGYITKGRGVSVHRQDCPNLESGDSDHRLVPVEWESRINERKEYIVEIEISGYDRRGLLNEVLQAVNETKTNISAVSGKSDRNKVATIHMSIYIHNIAHLQKVVDRIKQISDVYSVRRIMN	bifunctional (p)ppGpp synthetase/guanosine-3',5'-bis(diphosphate) 3'-pyrophosphohydrolase
GCF_001426025.1	1736235	Bacillus sp. Leaf75	strain=Leaf75	Bacteria	noInfo	Firmicutes	Bacilli	Bacillales	Bacillaceae	Bacillus	WP_055990879.1	MixSpo[H]	MSLIKEARRYAEHAHSGQMRKLSDTPYIVHPINVGNILEKAGFSEEVIAAAYLHDAVEDTSVTLEEIVQRFGLEVAGIVEAHTENKSKNWEERKQHTIQIVKTGSLEVKSLIVADKLDNLRSLKESYDQQGDTIWNSFKRGFEKQKWYYESISKYASKGLEPSQIPSFFYTYKQEVNDFFRS	bifunctional (p)ppGpp synthetase/guanosine-3',5'-bis(diphosphate) 3'-pyrophosphohydrolase
GCF_001426025.1	1736235	Bacillus sp. Leaf75	strain=Leaf75	Bacteria	noInfo	Firmicutes	Bacilli	Bacillales	Bacillaceae	Bacillus	WP_013055437.1	RelQ[S]	MIRHWDLFLAPYKQAVEELKVKLKGIRSQYDMKSTHSPIEFVTGRVKPIASILDKATRKGISLDRLEEEMQDIAGLRMMCQFTDDIKAVVELLRQRTDFELIEERDYILHKKESGYRSYHVVVCYPVQTIKGEKRILVEIQIRTLAMNFWATIEHSLNYKYSGKFPENIKKRLQRASEAATQLDEEMSQIRGEIQEAQAIFSRKKESAEES	MULTISPECIES: GTP pyrophosphokinase
GCF_001426025.1	1736235	Bacillus sp. Leaf75	strain=Leaf75	Bacteria	noInfo	Firmicutes	Bacilli	Bacillales	Bacillaceae	Bacillus	WP_013059308.1	Rel[HS]	MANEQVLTAEQVIDNTKRYLNEEDVAFVQKAYDFAKEAHKEQYRKSGEPYIIHPIQVAGILVDLDMDPATIAAGFLHDVVEDTEITLKDLEKAFNEEVAMLVDGVTKLGKIKYKSKEEQQAENHRKMFVAMAQDIRVILIKLADRLHNMRTLKHLPQEKQRRISNETLEIFAPLAHRLGISKIKWELEDTALRYLNPQQYYRIVNLMKKKRAEREQYLAEVIDEVREQVDEVSIKVEISGRPKHIYSIYRKMALQNKQFNEIYDLLAVRIIVNSIKDCYAVLGIIHTCWKPMPGRFKDYIAMPKQNMYQSLHTTVIGPKGDPLEVQIRTFDMHQIAEYGIAAHWAYKEGKTAEHASFEEKLTWFREILEFQNDANDAEEFMESLKVDLFSDMVYIFTPKGDVIELPSGSVPIDFSYRIHSEIGNKTIGAKVNGKMVTLDYRLKTGDIIEILTSKHSYGPSKDWLKLAQTSQAKNKIRQFFKKQSRDENIEKGKELVEKEIRQMEFDLKEVLTADNIKRVAEKFNFSNEDDMYAAIGYNGLTAAQVANRLTEKWRKQRDQEQEIQIDDIARDTAAKRVRQHKRKDSGVIVPGVENMLIRLSKCCNPVPGDEIVGFITKGRGVSVHRADCLNVHTDDAESRLIPVEWETHIKEGKEFNVEIEISGYDRRGLLNEVLQVVNETKTNISAVSGKSDRNKMATIHMSISIHNISHLHKVVERIKQLRDIYSVRRIMH	MULTISPECIES: bifunctional (p)ppGpp synthetase/guanosine-3',5'-bis(diphosphate) 3'-pyrophosphohydrolase
GCF_001426045.1	1736250	Methylobacterium sp. Leaf94	strain=Leaf94	Bacteria	noInfo	Proteobacteria	Alphaproteobacteria	Rhizobiales	Methylobacteriaceae	Methylobacterium	WP_056211009.1	Rel[HS]	MMRQYELVERVKRYNPAANEALLNRAYVYAMRAHGTQKRASGDPFFAHPLEVAAILTDLRLDDATIVAAVLHDTVEDTAATLDEIRELFSPEIGALVDGLTKLKRLDLVSKRAAQGENFRKLLLAVAADVRVLLVKLADRLHNMRTLHHMRADKRERIAQETLDIYAPLAGRMGMQELREELEDLALRNLKPEIYATIAQRLSDLSAKSERLVESIEHDLTAKLAAQDIKAVVTGRQKRPYSISAKMERKSVAFEQLSDIFGFRVVVETLADCYGALGVVHTSWPMVPSRYKDYISTPKQNDYRSIHTTVIGPKSQRVELQIRTAAMDEIAEYGIAAHAHYKESGGKDEIGGGHPRLATESGAYQWLRRTIELLAEGDSPEEFLEHTKLELFQDQVFCFTPKGRLIALPRGATPIDFAYAVHTDVGNSAVGAKINGRMAPLLHELVNGDEVEIARSDGASPPAAWESLVVTGKARSAIRRATRSAVRRQYAGLGRQILDRAFERAAKSFSEDKLRGALPRLARQSTEDVFAAVGRGEMFSGDVVRAVYPDYKDERRGAPAPLPQPTSTDGAGRLSLSKDQTMRLTFPEGRSAEHGRSDGIPIRGLDSDLPVSFAPNGGAVPGDRIVGILTSGVGVTIYPIQSAALADFDNEPDCWLDVRWDVEAGTSERFPARLALQSINEPGVLAQIAQVIADHDGNIDNVSMKRKTQDFTQIVIDLSVWDLKHLNAIISELRGKRTVNKVERVNG	bifunctional (p)ppGpp synthetase/guanosine-3',5'-bis(diphosphate) 3'-pyrophosphohydrolase
GCF_001426045.1	1736250	Methylobacterium sp. Leaf94	strain=Leaf94	Bacteria	noInfo	Proteobacteria	Alphaproteobacteria	Rhizobiales	Methylobacteriaceae	Methylobacterium	WP_056211206.1	PbcSpo[H]	MASIFEAHSFAMIAHAGQIDKGGQPYIRHLERVANAAVGRAGHAKSVDRLAIEPMEVMQAAILHDVLEETPTTPIALRAEGFSDAVIAMVVMLTKPAEPVPYDARISALIAMGHLGGLLIKMSDTEDNLSPERTLANGEARHARYAEAFDRLKAAAAALGYTGS	HD domain-containing protein
GCF_001426065.1	1736310	Rhodococcus sp. Leaf258	strain=Leaf258	Bacteria	noInfo	Actinobacteria	Actinobacteria	Corynebacteriales	Nocardiaceae	Rhodococcus	WP_056445234.1	Rel[HS]	MPDPAPSSATPTAPSSASRRVRARLARRITAQRNTAVKPVLEPLAGTHRSMYPKADLGLLQRAYDVADERHATQMRKSGDPYITHPLAVANILAELGMDTTTLVAALLHDTVEDTGYSLDQLRTEFGDEVAHLVDGVTKLDKVALGTAAEGETIRKMIIAMARDPRVLVIKVADRLHNMRTMRFLPPEKQARKAKETLEVIAPLAHRLGMATVKWELEDLAFAILHPKKYDEIVRLVADRAPSRDTYLAKVRAEINATLSASRISAVVEGRPKHYWSIYQKMIVKGRDFDDIHDLVGVRILCDEIRDCYAAVGVVHSLWQPMAGRFKDYIAQPRYGVYQSLHTTVVGPEGKPLEVQIRTRDMHRTAEFGIAAHWRYKETKGRHSGDATELDDMAWMRQLLDWQREAADPGEFLESLRYDLAVKEIFVFTPKGDVVTLPAGSCPVDFAYAVHTEVGHRCIGARVNGRLVALERQLDNGEVVEVFTSKAPTAGPSRDWATFVASPRAKTKIRQWFAKERREEALEAGKDAIAKEVRRGGLPLQRLMNGESMSAIAHELRYVDVSALYTAVGENHVSAQHVVQRLVAHLGGVGDVEEELAERSTPSTIPTRPRRVGDAGVMVSGADGVVAKLAKCCTPVPGDDIMGFVTRGGSVSVHRTDCTNAGSLQTQSERLIEVEWAPSPSSVFLVAIQIEALDRHRLLSDVTKALADEKVNILSASVTTSGDRVAISKFTFEMGDPKHLGHVLNVVRNVEGVYDVYRLTSAA	MULTISPECIES: GTP pyrophosphokinase
GCF_001426065.1	1736310	Rhodococcus sp. Leaf258	strain=Leaf258	Bacteria	noInfo	Actinobacteria	Actinobacteria	Corynebacteriales	Nocardiaceae	Rhodococcus	WP_056448198.1	ActSpo[H]	MTSTSDALTRALNDVPLKEMDPSLLAHAIRYEARGRGLETSPLEDALAVASYAHLMQRRTTRGDQINDPYITHPSRNVLRLMRYGCADLDALVATALHDTVEDQSDRIVDLLGGSQALGALEAHFGAEVARLVAAVTTPPRTGEDRVAQYVEHVTAVIRDPKVFLVKVSDFVDNAGSLKYLVDEAKRTKLLRKYAPLVTIFEAAATEHGEALGLTADGMANLRGHLASIRGQTRG	MULTISPECIES: hypothetical protein
GCF_001426065.1	1736310	Rhodococcus sp. Leaf258	strain=Leaf258	Bacteria	noInfo	Actinobacteria	Actinobacteria	Corynebacteriales	Nocardiaceae	Rhodococcus	WP_056448346.1	ActRel[S]	MRPTSSPPSPSGLHSSVEEYRARWDHFAAATAALSAAVETFVSEADIDIDAVEARTKSVESAAGKFARLREDGSLEFTDPLAEVTDLVGIRVITYLTSDIDRVADAISKHFVLLKTIDKSSLAQESGVFGYAGRHLILSADGDRVPAGCEQFTGLGFEVQIRTVLQHAWAEIEHDIRFKNSRTQGSPTIDRAFTLAAGLIELADAQFELADRHHKEKITELRAADAARGMDLQLTADQLRTIVTDLLPDYTPSRSGHYEWLLTLVNANGITTGAELEEALDPARVEYVTAAMDYQYRPGQVRMVDDLLLDRFGEAHIARTSSLTTERDRPGKLRYRLSKLQGQSG	MULTISPECIES: hypothetical protein
GCF_001426065.1	1736310	Rhodococcus sp. Leaf258	strain=Leaf258	Bacteria	noInfo	Actinobacteria	Actinobacteria	Corynebacteriales	Nocardiaceae	Rhodococcus	WP_056448126.1	ActSpo[H]	MTTTDAITSALRSTALKDMDPSLLAHAIHYEARGSGIDTAKIDEALAVASFAHLEQRRTARGDQTADPYITHPSRNTLRLIRYGVVDDAVLVATVLHDTVEDQPERIVRILGGTDASDAIRSHFGDDVQSLVQAVTNPPKDPTRDKAEQYAEHVTEIIQDPRVFLVKVSDFVDNAGSLKYLADETRRTKLLGKYAPLVPIFQQAAASHGDALRLTPAGTAELDKHLRSILEQTT	MULTISPECIES: hypothetical protein
GCF_001426065.1	1736310	Rhodococcus sp. Leaf258	strain=Leaf258	Bacteria	noInfo	Actinobacteria	Actinobacteria	Corynebacteriales	Nocardiaceae	Rhodococcus	WP_081821128.1	RelP[S]	MSVDEPVVFDLTAARDEFTRFMMSYRFGMQELTTKIDILKDEFTHLHSYSPIEHVVSRLKTPRSIAEKAVRKGIPLTFQAIRAGLFDIAGVRITCSFIADTYAVKEMLASQSDIRVLEFEDYIANPKPNGYRSLHLTIEIPVFLSDRTEHVFVELQIRTIAMDFWASLEHKIFYKYDGEVPQRLRDELREAAMAAGTLDITMERLHAEVVRLGDARTDAGPDYEELFLRSLMPGLAPDPRSGGDVPHP	MULTISPECIES: GTP pyrophosphokinase
GCF_001426085.1	1736319	Rhodococcus sp. Leaf278	strain=Leaf278	Bacteria	noInfo	Actinobacteria	Actinobacteria	Corynebacteriales	Nocardiaceae	Rhodococcus	WP_057476818.1	RelP[S]	MSEVMKNGETAVDLGQLRQDFTRFMMSYKFGIDELITKINILKQEFTHIHRYSPIEHVSSRLKTPESILDKAQRKNCPLTFDAIRANIFDIAGVRITCSFISDTYRIADMLSSQSDIRVVEVKDYIANPKANGYKSLHLIVEIPVFMSDRVQPVLVELQIRTIAMDFWASLEHKIFYKYRGQIPPNLLAELTEAAETANTLDEKMESLHDEVEELNGDSDNSITLGAMPPMALPPELLHMLLTAQADAIDPD	GTP pyrophosphokinase
GCF_001426085.1	1736319	Rhodococcus sp. Leaf278	strain=Leaf278	Bacteria	noInfo	Actinobacteria	Actinobacteria	Corynebacteriales	Nocardiaceae	Rhodococcus	WP_057478786.1	Rel[HS]	MPTSASRRVRARLARRITAGRSAAVKPVLEPLVSLHRELYPKADLALLQRAYDVADELHASQMRKSGDPYITHPLAVANILAELGMDTTTLVAALLHDTVEDTGYSLAKLTEEFGEEVSHLVDGVTKLDKVVLGTAAEGETIRKMIIAMARDPRVLVIKVADRLHNMRTMRFLPPEKQARKAKETLEVIAPLAHRLGMATVKWELEDLAFAILHPKKYDEIVRLVADRAPSRDTYLEKVRAEINATLAASRISAVVEGRPKHYWSIYQKMIVKGRDFDDIHDLVGVRILCDEIRDCYAAVGVVHSLWQPMAGRFKDYIAQPRYGVYQSLHTTVIGPEGKPLEVQIRTRDMHRTAEFGIAAHWRYKETKGKHSQDNAEVDDMAWMRQLLDWQREAADPGEFLESLRYDLAVKEIFVFTPKGDVVTLPAGSCPVDFAYAVHTEVGHRCIGARVNGRLVALERTLDNGEVVEVFTSKAATAGPSRDWQGFVASPRAKTKIRQWFAKERREEALEAGKDAIAKEVRRGGLPLQRLMNAESMSAIAHELRYVDVSALYTAVGENHVSARHVVQRLVAHLGGVGDVEEELAERSTPSTIPTRPRQVGDAGVLVTGADGVVAKLAKCCTPVPGDEILGFVTRGGSVSVHRTDCTNARSLEEQSERFIEVQWAPSASSVFLVAIQIEALDRHRLLSDVTKALADEKVNILSASVATSGDRVAISKFTFEMGDPKHLGHVLNVVRNVEGVYDVYRLTSAA	RelA/SpoT family protein
GCF_001426085.1	1736319	Rhodococcus sp. Leaf278	strain=Leaf278	Bacteria	noInfo	Actinobacteria	Actinobacteria	Corynebacteriales	Nocardiaceae	Rhodococcus	WP_057475830.1	ActRel3[S]	MTSATSIDDLVEELYLHRRRAWEAALVTAQNFLETIADEILEDVDRDRLNAQTARIKDPGRSADKLRRYVSEGRITEPTDADAVAEALPDLVGVKVLCKTPRDQLTFVAALERACNDPECSVRFAQPPTDYVAFPKPSGYRAYHAVLVVRVATHQGDLDVKVEVQVKTRLQDAWGELTHEDMYKPGEALKPTKKHTDYAAHMAHLLDQVDAMADDLAAQLDSLTAASKDGGVLSADPIPKDPDFIRARVTRTGPRYALAVGPDGRRGLVPARSVKAVIGSTDRIAVDNYLEVGDYIDVVVEDSEDALYYHLTSQPPRRKPAKKRKR	RelA/SpoT protein
GCF_001426105.1	1736368	Bacillus sp. Leaf406	strain=Leaf406	Bacteria	noInfo	Firmicutes	Bacilli	Bacillales	Bacillaceae	Bacillus	WP_048015489.1	RelQ[S]	MNHWEQFLAPYKQAVDELKVKLKGMRGEYEKYSIHSPIEFVTGRVKPIASILDKANKKGIKLSAIQQEMQDIAGLRMMCQFVEDIHVVVEKLRARKDFTIIEERDYVTHKKPSGYRSYHIVIDYPVQTIHGEVNILAEIQIRTLSMNFWATIEHSLNYKYSGQIPEEIRHRLQGAAEAAFRLDEEMSLIREEIQEAQVIFTNKTEKDQRGRPSGT	MULTISPECIES: GTP pyrophosphokinase
GCF_001426105.1	1736368	Bacillus sp. Leaf406	strain=Leaf406	Bacteria	noInfo	Firmicutes	Bacilli	Bacillales	Bacillaceae	Bacillus	WP_056535148.1	Rel[HS]	MAKDQVLTPEQVIDKTREYLNDEHVGLVEKAYEYAREAHSEQYRKSGEPYIIHPIQVAGILADLEMDPATVAAGFLHDVVEDTGISLQQIEEDFNSEVAMLVDGVTKLGKIKYKSQEEQQAENHRKMFVAMARDIRVILIKLADRLHNMRTLKHLPQEKQRRIANETLEIFAPLAHRLGISKIKWELEDTSLRYLNPQQYYRIVNLMKKKRAEREEYLEEVVDDVKDHLSDVKIIADISGRPKHIYSIYRKMALQNKQFNEIYDLLAVRIVVDSIKDCYAVLGIIHTRWKPMPGRFKDYIAMPKPNMYQSLHTTVIGPKGDPLEVQIRTLEMHEIAEYGVAAHWAYKEGKEANEPVSFDKKLSWFREILEFQNESANAEEFMESLKIDLFSDMVFVFTPKGDVLELPSGSVPIDFSYRIHSEIGNKTIGAKVNGKMVTLDYKLKTGDIIEILTSKHSYGPSQDWLKLAQTSQAKNKIRQFFKKQRREENIEKGREMVEKEIKAQDFDVKEILTSENIKRVFEKFNFSNEDDMYAAVGYNGITAAQIANRLTEKERRKREQEDILEETVKELNAQPQKRKKKDAGVHVEGIDNLLIRLSRCCSPVPGDEIVGFITKGRGVSVHRSDCTNVLAEGVEQRLIPVSWESDRYDQKEYNVDIEISGYDRRGLLNEVLQAVNETKTNISAVSGKSDRNKVATINMSISIHNISHLHKVVERIKQISDIYAVRRIMN	MULTISPECIES: (p)ppGpp synthetase
GCF_001426125.1	1736222	Bacillus sp. Leaf49	strain=Leaf49	Bacteria	noInfo	Firmicutes	Bacilli	Bacillales	Bacillaceae	Bacillus	WP_008348457.1	RelQ[S]	MDKKQWDQFLAPYKQAVEELKVKLKGIRKLYEFEDDHSPVEFVTGRVKPVASILEKAKRKNIPMHEIETMQDIAGLRIMCQFVEDIQVVKKMLQSRKDFVVVDKRDYIAEHKESGYRSYHLVVLYPLQTINGEKQLLVEIQIRTLAMNFWATIEHSLNYKYSGNIPEKVKQRLQRASEAASLLDDEMSEIRGEIQEAQVAFSRKKKNDS	MULTISPECIES: GTP pyrophosphokinase
GCF_001426125.1	1736222	Bacillus sp. Leaf49	strain=Leaf49	Bacteria	noInfo	Firmicutes	Bacilli	Bacillales	Bacillaceae	Bacillus	WP_008342726.1	Rel[HS]	MANEQVLTAQQVIDKAREYLSAEHIQFIERAYEYAENAHKEQYRKSGEPYIIHPIQVAGILVDLEMDPSTIAGGFLHDVVEDTDVTLEDLKEHFNEEVAMLVDGVTKLGKIKYKSQEEQQAENHRKMFVAMAQDIRVILIKLADRLHNMRTLKHLPQEKQRRISNETLEIFAPLAHRLGISKIKWELEDTALRYLNPQQYYRIVNLMKRKRAEREEYLDEVVNEVKDRVSEVNIKAEFSGRPKHIYSIYRKMVMQNKQFNEIYDLLAVRILVDSIKDCYAVLGIIHTCWKPMPGRFKDYIAMPKPNMYQSLHTTVIGPKGDPLEVQIRTVEMHEIAEYGIAAHWAYKEGKESAESTEEAVFQKKLSWFREILEFQNESTDAEEFMESLKIDLFSDMVFVFTPKGDVIELPSGSVPIDFSYRIHSEIGNKTIGAKVNGKMVTLDHKLKTGDIIEILTSKHSYGPSQDWVKLAQTSQAKHKIRQFFKKQRREENVEKGRELVEKEIKNLEFDVKDILTAENLQKVADKFNFSNEEDMYAAVGYNGITALQVANRLTEKERKQRDQEEQEKTVQEVSVESKPYHGKKREAGVRVKGIDNLLVRLSKCCNPVPGDSIVGFITKGRGVSVHRDDCPNVKTGEAQERLIPVEWEHEQPARNRKEYNVEIEILGYDRRGLLNEVLQAVNETKTNISSVSGKSDRNKVATIHMAIFIQNINHLHKVVERIKQIKDIYSVRRFMN	MULTISPECIES: GTP pyrophosphokinase
GCF_001426125.1	1736222	Bacillus sp. Leaf49	strain=Leaf49	Bacteria	noInfo	Firmicutes	Bacilli	Bacillales	Bacillaceae	Bacillus	WP_007497867.1	RelP[S]	MNMSATHVEDLKSVMEDWKNELLVYKFALDEMDTKFSIISQEYNLIHGHNPIEHTKSRIKSFESIVNKLARKGCDITTQCAKEYIHDIAGVRIICSFIQDIYNIIDVLRQREDLKILEVKDYIQHPKPNGYRSLHLIVEIPVYLTNRVEHVKVEIQVRTIAMDFWASLEHKIYYKLQNDVPHQLTDELKEAADIAHYLDEKMQNIKREID	MULTISPECIES: GTP pyrophosphokinase
GCF_001426145.1	1736300	Rhodococcus sp. Leaf225	strain=Leaf225	Bacteria	noInfo	Actinobacteria	Actinobacteria	Corynebacteriales	Nocardiaceae	Rhodococcus	WP_056445234.1	Rel[HS]	MPDPAPSSATPTAPSSASRRVRARLARRITAQRNTAVKPVLEPLAGTHRSMYPKADLGLLQRAYDVADERHATQMRKSGDPYITHPLAVANILAELGMDTTTLVAALLHDTVEDTGYSLDQLRTEFGDEVAHLVDGVTKLDKVALGTAAEGETIRKMIIAMARDPRVLVIKVADRLHNMRTMRFLPPEKQARKAKETLEVIAPLAHRLGMATVKWELEDLAFAILHPKKYDEIVRLVADRAPSRDTYLAKVRAEINATLSASRISAVVEGRPKHYWSIYQKMIVKGRDFDDIHDLVGVRILCDEIRDCYAAVGVVHSLWQPMAGRFKDYIAQPRYGVYQSLHTTVVGPEGKPLEVQIRTRDMHRTAEFGIAAHWRYKETKGRHSGDATELDDMAWMRQLLDWQREAADPGEFLESLRYDLAVKEIFVFTPKGDVVTLPAGSCPVDFAYAVHTEVGHRCIGARVNGRLVALERQLDNGEVVEVFTSKAPTAGPSRDWATFVASPRAKTKIRQWFAKERREEALEAGKDAIAKEVRRGGLPLQRLMNGESMSAIAHELRYVDVSALYTAVGENHVSAQHVVQRLVAHLGGVGDVEEELAERSTPSTIPTRPRRVGDAGVMVSGADGVVAKLAKCCTPVPGDDIMGFVTRGGSVSVHRTDCTNAGSLQTQSERLIEVEWAPSPSSVFLVAIQIEALDRHRLLSDVTKALADEKVNILSASVTTSGDRVAISKFTFEMGDPKHLGHVLNVVRNVEGVYDVYRLTSAA	MULTISPECIES: GTP pyrophosphokinase
GCF_001426145.1	1736300	Rhodococcus sp. Leaf225	strain=Leaf225	Bacteria	noInfo	Actinobacteria	Actinobacteria	Corynebacteriales	Nocardiaceae	Rhodococcus	WP_056448198.1	ActSpo[H]	MTSTSDALTRALNDVPLKEMDPSLLAHAIRYEARGRGLETSPLEDALAVASYAHLMQRRTTRGDQINDPYITHPSRNVLRLMRYGCADLDALVATALHDTVEDQSDRIVDLLGGSQALGALEAHFGAEVARLVAAVTTPPRTGEDRVAQYVEHVTAVIRDPKVFLVKVSDFVDNAGSLKYLVDEAKRTKLLRKYAPLVTIFEAAATEHGEALGLTADGMANLRGHLASIRGQTRG	MULTISPECIES: hypothetical protein
GCF_001426145.1	1736300	Rhodococcus sp. Leaf225	strain=Leaf225	Bacteria	noInfo	Actinobacteria	Actinobacteria	Corynebacteriales	Nocardiaceae	Rhodococcus	WP_056448346.1	ActRel[S]	MRPTSSPPSPSGLHSSVEEYRARWDHFAAATAALSAAVETFVSEADIDIDAVEARTKSVESAAGKFARLREDGSLEFTDPLAEVTDLVGIRVITYLTSDIDRVADAISKHFVLLKTIDKSSLAQESGVFGYAGRHLILSADGDRVPAGCEQFTGLGFEVQIRTVLQHAWAEIEHDIRFKNSRTQGSPTIDRAFTLAAGLIELADAQFELADRHHKEKITELRAADAARGMDLQLTADQLRTIVTDLLPDYTPSRSGHYEWLLTLVNANGITTGAELEEALDPARVEYVTAAMDYQYRPGQVRMVDDLLLDRFGEAHIARTSSLTTERDRPGKLRYRLSKLQGQSG	MULTISPECIES: hypothetical protein
GCF_001426145.1	1736300	Rhodococcus sp. Leaf225	strain=Leaf225	Bacteria	noInfo	Actinobacteria	Actinobacteria	Corynebacteriales	Nocardiaceae	Rhodococcus	WP_056448126.1	ActSpo[H]	MTTTDAITSALRSTALKDMDPSLLAHAIHYEARGSGIDTAKIDEALAVASFAHLEQRRTARGDQTADPYITHPSRNTLRLIRYGVVDDAVLVATVLHDTVEDQPERIVRILGGTDASDAIRSHFGDDVQSLVQAVTNPPKDPTRDKAEQYAEHVTEIIQDPRVFLVKVSDFVDNAGSLKYLADETRRTKLLGKYAPLVPIFQQAAASHGDALRLTPAGTAELDKHLRSILEQTT	MULTISPECIES: hypothetical protein
GCF_001426145.1	1736300	Rhodococcus sp. Leaf225	strain=Leaf225	Bacteria	noInfo	Actinobacteria	Actinobacteria	Corynebacteriales	Nocardiaceae	Rhodococcus	WP_081821128.1	RelP[S]	MSVDEPVVFDLTAARDEFTRFMMSYRFGMQELTTKIDILKDEFTHLHSYSPIEHVVSRLKTPRSIAEKAVRKGIPLTFQAIRAGLFDIAGVRITCSFIADTYAVKEMLASQSDIRVLEFEDYIANPKPNGYRSLHLTIEIPVFLSDRTEHVFVELQIRTIAMDFWASLEHKIFYKYDGEVPQRLRDELREAAMAAGTLDITMERLHAEVVRLGDARTDAGPDYEELFLRSLMPGLAPDPRSGGDVPHP	MULTISPECIES: GTP pyrophosphokinase
GCF_001426165.1	1736302	Rhodococcus sp. Leaf233	strain=Leaf233	Bacteria	noInfo	Actinobacteria	Actinobacteria	Corynebacteriales	Nocardiaceae	Rhodococcus	WP_057474509.1	RelP[S]	MSNNEAVVDLVQLRHDFTRFMMSYKFGIDELITKINILKQEFTHIHRYSPIEHVSSRLKTPESIVDKAQRKKCALTLDAIRENIQDVAGVRITCSFISDTYRIADMLSSQTDVRVVEVKDYIANPKANGYKSLHLIVEIPVFMSDRVQPVLVELQIRTIAMDFWASLEHKIFYKYRGQIPPTLLAELTEAAETANTLDEKMESLHDEVEELNGDSDNSITLGAMPPMALPPELLHMLLTAQAEAIDPD	GTP pyrophosphokinase
GCF_001426165.1	1736302	Rhodococcus sp. Leaf233	strain=Leaf233	Bacteria	noInfo	Actinobacteria	Actinobacteria	Corynebacteriales	Nocardiaceae	Rhodococcus	WP_027497694.1	ActRel3[S]	MTSLSSIDDLVEELYLHRRRAWEAALVTAQNFLETIADEILEDVDRDRLNAQTARIKDPGRSADKLRRYLSEGRISEPHDADAVADALPDLVGIKVLCKTPRDQLSFVTALERACTDPKCSVRFAQPPTDYVSFPKPSGYRAYHAVLVVRVATHQGDLDVKVEVQVKTRLQDAWGELTHEDMYKPGEALKPTKKHTDYAAHMAHLLDQVDAMADDLAAQLDSLTAASKDGSVVAPDPIPKDPDFIRARVTRTGPRYALAVGPDGRRGLVPARSVKAVIGSTDRIAVNDYLEVGDYIDVVVEDSEDALYYHLTSQPPRRTQGKKRKR	MULTISPECIES: RelA/SpoT protein
GCF_001426165.1	1736302	Rhodococcus sp. Leaf233	strain=Leaf233	Bacteria	noInfo	Actinobacteria	Actinobacteria	Corynebacteriales	Nocardiaceae	Rhodococcus	WP_080729259.1	Rel[HS]	MDRPGVREPVSSDSAQADDQAPSGARNSAPVPTSASRRVRARLARRITAGRSAAVKPVLEPLVSLHRELYPKADLTLLQRAYDVADELHSTQMRKSGDPYITHPLAVANILAELGMDTTTLVAALLHDTVEDTGYSLAKLTEEFGDEVSHLVDGVTKLDKVVLGTAAEGETIRKMIIAMARDPRVLVIKVADRLHNMRTMRFLPPEKQARKAKETLEVIAPLAHRLGMATVKWELEDLAFAILHPKKYDEIVRLVADRAPSRDTYLEKVRAEINATLAASRISAVVEGRPKHYWSIYQKMIVKGRDFDDIHDLVGVRILCDEIRDCYAAVGVVHSLWQPMAGRFKDYIAQPRYGVYQSLHTTVIGPEGKPLEVQIRTRDMHRTAEFGIAAHWRYKETKGKHSQDNAEVDDMAWMRQLLDWQREAADPGEFLESLRYDLAVKEIFVFTPKGDVVTLPAGSCPVDFAYAVHTEVGHRCIGARVNGRLVALERTLDNGEVVEVFTSKAVTAGPSRDWQGFVASPRAKTKIRQWFAKERREEALEAGKDAIAKEVRRGGLPLQRLMNAESMSAISHELRYVDVSALYTAVGENHVSARHVVQRLVAHLGGVGDVEEELAERSTPSTIPTRPRQVGDAGVLVTGAEGVVAKLAKCCTPVPGDEILGFVTRGGSVSVHRTDCTNARSLEEQSERFIEVQWAPSASSVFLVAIQIEALDRHRLLSDVTKALADEKVNILSASVATSGDRVAISKFTFEMGDPKHLGHVLNVVRNVEGVYDVYRLTSAA	MULTISPECIES: RelA/SpoT family protein
GCF_001426185.1	1736307	Rhodococcus sp. Leaf247	strain=Leaf247	Bacteria	noInfo	Actinobacteria	Actinobacteria	Corynebacteriales	Nocardiaceae	Rhodococcus	WP_042575980.1	Rel[HS]	MEDAAAAPVEQPEASVTPTAPSSASRRVRARLARRITAQRNTAVKPVLEPLAGTHRTLYPKADLGLLQRAYDVADERHATQMRKSGDPYITHPLAVANILAELGMDTTTLVAALLHDTVEDTGYSLEQLRAEFGDEVAHLVDGVTKLDKVALGTAAEGETIRKMIIAMARDPRVLVIKVADRLHNMRTMRFLPPEKQARKAKETLEVIAPLAHRLGMATVKWELEDLAFAILHPKKYDEIVRLVADRAPSRDTYLAKVRAEINATLSASRISAVVEGRPKHYWSIYQKMIVKGRDFDDIHDLVGVRILCDEIRDCYAAVGVVHSLWQPMAGRFKDYIAQPRYGVYQSLHTTVVGPEGKPLEVQIRTRDMHRTAEFGIAAHWRYKETKGRHSGDATELDDMAWMRQLLDWQREAADPGEFLESLRYDLAVKEIFVFTPKGDVVTLPAGSCPVDFAYAVHTEVGNRCIGARVNGRLVALERQLENGEVVEVFTSKAMTAGPSRDWATFVASPRAKTKIRQWFAKERREEALEAGKDAIAKEVRRGGLPLQRLMNGESMSAIAHELRYVDVSALYTAVGENHVSAQHVVQRLVAHLGGVGDVEEELAERSTPSTIPTRPRRVGDAGVMVSGAEGVVAKLAKCCTPVPGDDIMGFVTRGGSVSVHRTDCTNAGSLQQQSERLIEVEWAPSPSSVFLVAIQIEALDRHRLLSDVTKALADEKVNILSASVTTSGDRVAISKFTFEMGDPKHLGHVLNVVRNVEGVYDVYRLTSAA	MULTISPECIES: GTP pyrophosphokinase
GCF_001426185.1	1736307	Rhodococcus sp. Leaf247	strain=Leaf247	Bacteria	noInfo	Actinobacteria	Actinobacteria	Corynebacteriales	Nocardiaceae	Rhodococcus	WP_082518403.1	RelP[S]	MSATEPALSDLVAAREDFTRFMMSYQFGMNELTTKIDILKEEFTHLHSYSPIEHVVSRLKSPRSMVQKAVRKNIPLTFPALRAGLFDIAGVRITCSFIADTYRVKDMLASQNDVRILDFEDYIADPKPNGYRSLHLTVEIPVFLSDRVEHVYVELQIRTVAMDFWASLEHKIFYKYDGEVPRSIRDELQDAAEVANRLDVTMEHLHTEVRGLDAQPPRTTRGAPGVQELFLRSLFAGGEPGQ	MULTISPECIES: GTP pyrophosphokinase
GCF_001426185.1	1736307	Rhodococcus sp. Leaf247	strain=Leaf247	Bacteria	noInfo	Actinobacteria	Actinobacteria	Corynebacteriales	Nocardiaceae	Rhodococcus	WP_052493321.1	ActRel[S]	MRSTTSMHSSVEEYRARWDHFVAATAALSSAVEKFVSDADIDVDAVEARTKSVESAAGKFARLRPDGSLEFTDPLVEVTDLVGIRVITYLTSDIDRVVDAISDKFVLLKTIDKSSLAQESGVFGYAGKHLIMSADGDHVPAGCEAFVGLGFEVQIRTVLQHAWAEIEHDIRFKNSRTQGSPTIDRAFTLAAGLIELADAQFELADRHHTEKIAELRAADAARGMDLELTAEQLRSVVTDLLPDYTPSKSGHYEWLLTLVNANGITTGAELEEALNPSRVEYVTAAMDYQYRPGQVRMVDDLLLDRFGEAHIARTSSLTTERDRPGKLRYRLSKLQAQSG	MULTISPECIES: hypothetical protein
GCF_001426185.1	1736307	Rhodococcus sp. Leaf247	strain=Leaf247	Bacteria	noInfo	Actinobacteria	Actinobacteria	Corynebacteriales	Nocardiaceae	Rhodococcus	WP_082518378.1	ActSpo[H]	MLVRIRRPPPPHFMTSDRKDTMPSTSDALTRAVRDVPLKDMDPSLLAHAIRYEVGGHGLDTSSLQDALAVASYAHLTQRRTARGDQINDPYITHPSRNVLRLSRYGCSDLDVLVATALHDTVEDQADRIVEVLGGSTALGAIETHFGAEVARLVDAVTTPPKNGRDRATQYAEHVTTVIRDPKVFLVKVSDFVDNAGSLKYLADEAKRAKLLRKYAPLVEIFEAAATEHGEALGLTADGMQELRGHLASIREQTSG	MULTISPECIES: hypothetical protein
GCF_001426195.1	1736343	Sphingomonas sp. Leaf339	strain=Leaf339	Bacteria	noInfo	Proteobacteria	Alphaproteobacteria	Sphingomonadales	Sphingomonadaceae	Sphingomonas	WP_056532369.1	Rel[HS]	MLRQYELVDRVLDYDPDADEALLNRAYVFSMHAHGSQKRASGDPYFSHPIEVAGILTDLRLDAETIVTAILHDTVEDTVATPEEIARLFGPNVARLVDGVTKLSKIEAQTDNERAAENLRKFLLAMSDDIRVLLVKLADRLHNMRTLHHIAKPEKRRRIARETMDIYAPLAERVGMYEFMKEMQTLAFAQLEPEAFESITRRLEQLKVGGGDRITRIASGLKLLLSRGGIESDVTGREKHPYSIFRKMNERHISFEQLSDVMAFRALVPTEEDCYRALGVIHRRWPMVPGRFKDYISTPKRNGYRSLHTTVITAEQTRIEIQIRTPAMHAEADFGLAAHWTYKQAERHDAQVSWIRDLVEILDTADSPEELLEHTRMAMYQDRIFAFTPKGELIQLPKGATPIDFSYAVHTDLGDQAVGAKINGRVVPLSTVIENGDQVQILRSAGQTPQPGWLNVAVTGKALAAIRRHLRQTERAEQVTLGEKLYEDIVARLPATLGVDAMKQALKRLKLPDEGSLMVAIARRTLSDAAVMEALMPGSAGADIAAIAPQSSALSIKGLTPGVAYDLAICCHPVPGDRIVGLRRPDAGIEVHAIDCVVLTELADRSDNETDWVDVSWGERTEGAVARISVTVKNEPGVLGLLATVIGQHRANIINLRLDTRDARFHTNAIDVEVHDVQQLMRLIAALRALDAVNAVERV	GTP pyrophosphokinase
GCF_001426195.1	1736343	Sphingomonas sp. Leaf339	strain=Leaf339	Bacteria	noInfo	Proteobacteria	Alphaproteobacteria	Sphingomonadales	Sphingomonadaceae	Sphingomonas	WP_056533020.1	PRel2[S]	MNLAEYENGGHALYADFAEAVAAILQAAIAEQDDLRLQNIQRRAKSAVSLRAKLAKAAAAADAAIGDFAKDVSGCRLIFYTNGDVSRFGHSRILRENFAVDYERSKIHYPDSKEDGAEFFISENWVVTLSDARCALPEYRRFAGLRCEIQVQTILDHAWAEMAHDTIYKPMTDVGFGGAKVEAMRKRLRKVMQEFLQPAGYAFDKIASDYALLRDGKAIFDADALGAIRACADRTASTTPSRSSRTTFCPITTTISRPLLKSSTPYRTRSPAHPRCPMSRTWRSVASILGPKARQ	hypothetical protein
GCF_001426225.1	1736346	Bosea sp. Leaf344	strain=Leaf344	Bacteria	noInfo	Proteobacteria	Alphaproteobacteria	Rhizobiales	Bradyrhizobiaceae	Bosea	WP_056714618.1	Rel[HS]	MMRQYELVDRVRSYNPNTDEDMLNRAYVYAMRAHGTQKRASGDPFFAHPLEVAALLTDLKLDDATIVAAVLHDTVEDTAATLEEIEGMFGPEIRRLVDGLTKIKKLDLVSKKAVQGENFRKLLLAIVDDVRVLLVKLADRLHNMRTLHFVPPEKRLRIAEETLEIYAPLAGRMGMQELREELEELAFRHIKPEAHATVTKRLEEVTEREGKVIGIVESDLKEKLAARGIQAQVSGRRKRPYSIWKKMERKSVSFEQLSDIFGFRVIVEQPEDCYRVLGIVHMTWPMVPGRYKDYISTPKQNDYRSIHTTVVGPGHSRVELQIRTDTMDRIAEYGIAAHAHYKDGRTTEIMQFGDESRAYQWLRRTVDLLAEGDSPEEFLEHTKLELFHDQVFCFTPKGRLIALPRGATPIDFAYAVHTDVGNTAVGAKINGRIAPLLTELQNGDEVEITRAEGQAPPAAWEALVVTGKARAAIRRATRAAVRRQYAGLGRQILERAFHRAERPFNDDKLKAALKRLARTGVDDVLAAVGRGEMYSGDVVKAVYPDLEPEKRAASDAKAAGLGAPAGKGWFELRKGDNLKFKLPGEGPDAVAIPIRGLGGDLPVRFAPDGGAVPGDRIVGILTPGEGVTIYPIQSSALAAFDNEPERWLDVRWDLDDKAPQRFPARIALKSINEPGSLAQITTTIAEHGGNIDQVQMVRPNPDFTDVTIDLTVWDLKHLSAIISELREKRVISRVERVVG	GTP pyrophosphokinase
GCF_001426245.1	1736421	Phycicoccus sp. Root101	strain=Root101	Bacteria	noInfo	Actinobacteria	Actinobacteria	Micrococcales	Intrasporangiaceae	Phycicoccus	WP_082553257.1	ActRel[S]	MVTALLDDAGINYVSVTGRAKSVASFAGKAARTGPDGDPLYGDPFEQITDQVGVRVVTYLRDDVTAVADLLSDQLSVLDDRDLGQETARQGRFGYASRHLLVAIDRIKGAPAQYDSLKGFSASVQVRTILQHAWAEFEHDIRYKGTIPEEHVSDLDRRFTLAAGLLELADREFSEIRHRLQATMGEHALPADDSDPRISASDLATFLGGQFTDAGWSRTDHYAWISGLLLELGITSLEELAGLLQSIDAPAIDARMGYRYPAGAVRRLDDALLAVFGARYLGLHGNAHREASLRARLDKLRA	GTP pyrophosphokinase
GCF_001426245.1	1736421	Phycicoccus sp. Root101	strain=Root101	Bacteria	noInfo	Actinobacteria	Actinobacteria	Micrococcales	Intrasporangiaceae	Phycicoccus	WP_056919057.1	Rel[HS]	MSEDVVTGPVPTGASSASRVRARLARFGSRGGPTNPVLEPLLQTVRATHPKADLTVIERAYVVAEEAHRGQKRKSGDAYITHPLAVTTILAELGMTPATLAAALLHDTVEDTAYSLTQLEKDFGREVAMLVDGVTKLDKVTYGDAAQAETVRKMVVAMARDIRVLVIKLADRLHNARTWRYVSVESAQRKARETLEIYAPLAHRLGMNTIKWELEDLSFATLYPKVYDEIVRLVAERAPAREEFLSGVRDQVSEDLRGAKIKATVTGRPKHYYSVYQKMIVRGRDFEDIYDLVAVRVLVDSVRDCYAALGALHARWNPLPGRFKDYIAMPKFNMYQSLHTTVIGPEGKPVEIQIRTHTMHRRAEYGVAAHWKYKEDATAPPAGTKDGETGPINDMAWLRQLLDWQKETADPGEFLDSLRFEINAREVYVFTPKGEVVALPAGATPVDFAYAVHTEVGHHCIGGRVNGRLVPLESTLENGDVVEVLTSKADGAGPSRDWLTFVKSPRARNKIKQWFSKERREEAIETGKDAIAKAMRKEGLPLQRLLTVETLTGLASELRYQDIDALYAAVGEGHVSAQHVVGRLVVSLGGEEGASEDLAEATTPTRSMRRRSGDPGVVVVGTADVWVKLARCCTPVPGDPIMGFITRGNGVSVHRTDCTNAESLLSQPDRMIEVEWAPSSASVFLVQLQVEALDRNRLLSDVTRVLSDQHVNILSASVQTSRDRVAVSKFTFEMGDPSHLDHVMKAVRKIDGVFDVYRITGTKATAAKA	GTP pyrophosphokinase
GCF_001426255.1	1736447	Sphingomonas sp. Root1294	strain=Root1294	Bacteria	noInfo	Proteobacteria	Alphaproteobacteria	Sphingomonadales	Sphingomonadaceae	Sphingomonas	WP_056358823.1	Rel[HS]	MLRQYELVDRVLSYDPDADEALLNRAYVFSMQAHGSQKRASGDPYFSHPIEVAGILTDLRLDDETIATAILHDTIEDTVATPEQIEKSFGPSVARLVDGVTKLSKIEAQTENERAAENLRKFLLAMSSDIRVLLVKLADRLHNMRTLHHIPSEAKRRRIARETMDIYAPLAERIGMYEFMREMQTLAFQQLEPDAYDSITKRLKQLNDGGGDLISRISSGLRLQLGRAGVKADIQGREKHPYSIWKKMAERHISFEQLSDVMAFRVVVDDIDECYKALGVLHRRWPMVPGRFKDYISTPKRNGYRSLHTSIIHSEKMRIEVQIRTEEMHAEAEYGLAAHWAYKQGKPAGEAGNHSWIRDLVDILEHADNPEELLEHTRMAMYQDRIFAFSPTGELIQLPKGSTAIDFAYAVHTDVGDTTVGAKINGRVVPLRTLIENGDQVQILRSKAQEPQVEWLTFAFTGKARAAIRRFVRHKEREETIALGRKFYDEIVRRIPAALGPEALPEALKRLKLPDEEALMEAVARKLIDDATVMDALMPGSAEKAGVKRRESGQREAISMKGLTPGVAFQLADCCNPVPGDRIIGVRRPDKPVEVHTIDCSKLAEQQDSEWVDLAWGDGSDGGTARLVVIVKNEPGALGIMSGILGAHHANIVNLSLSHRDAAFHTYDVTIEVHDVQHLMKIIAALRAADAVSQAERSPAG	MULTISPECIES: bifunctional (p)ppGpp synthetase/guanosine-3',5'-bis(diphosphate) 3'-pyrophosphohydrolase
GCF_001426265.1	1736432	Rhizobium sp. Root1220	strain=Root1220	Bacteria	noInfo	Proteobacteria	Alphaproteobacteria	Rhizobiales	Rhizobiaceae	Rhizobium	WP_056547732.1	Rel[HS]	MMRQYELVERVQKYKPDANEALLNKAYVYAMQKHGQQKRASGDPYISHPLEVAAILTDMHLDESTIAVALLHDTIEDTTATRAEIDELFGEDIGRLVEGLTKIKKLDLVTKKAKQAENLRKLLLAISDDVRVLLVKLADRLHNMRTLDHMSPEKRARISEETMDIYAPLAGRMGMQDMREELEDLSFRHINPEAYETVTKRLEELSKRNEGLVKKIETELGDLLVANGLPSAIVKGRQKKPYSVFRKMQSKSLSFEQLSDVYGFRVIVDDIPACYRGLGIVHTRWRVVPGRFKDYISTPKQNDYRSLHTTIVGPSSQRIELQIRTRRMHEIAEFGIAAHTLYKDATSTSDSEILSRESNAYSWLRHTIEALAEGDSPEEFLEHTKLELFQDQVFCFTPKGKLIALPRGATPIDFAYAVHTNIGDTTVGAKINGRIMPLVTRLANGDEVEIIRSGVQVPPAAWEEIVVTGKARAAIRRATRLAIRKQYAGLGYRILERTFERAGKIFSRDAMKPALHRLGQKDVEDAIAAVGRGEMSSLDVLRAVYPDHQEERVTSKPSGDDGWFNVRSASGMIFKIPGKTKATPDGETAGLNGDIDMEAVPIRGISSSVDVQFASTGAVPGDRIVGIMNTTEKGKGITIYPIQSPTLQRFDDQPDRWIDVRWDLDEANKSRFMARIMVNALNEPGTLAKLAQTVAGVDVNIRVFNTVRVATDFTEMTLDVEVWDLRQLNQLLAQLADLECVATVRRLYE	bifunctional (p)ppGpp synthetase/guanosine-3',5'-bis(diphosphate) 3'-pyrophosphohydrolase
GCF_001426265.1	1736432	Rhizobium sp. Root1220	strain=Root1220	Bacteria	noInfo	Proteobacteria	Alphaproteobacteria	Rhizobiales	Rhizobiaceae	Rhizobium	WP_056538060.1	PbcSpo[H]	MARHGETSTAEASELDLARRVSAEAHHGQTDKTGQPYDNHCERVADRVQGTKEKTVAFLHDVVEKCNHWDFDRLRQLGFSNDVVDAVDALTHRQDETDDQFVIRAVENRLACSVKIADLQDNLQQANTVGSDPVKYKRGLELVAMVKADPSLTGLT	HD domain-containing protein
GCF_001426275.1	1736534	Ensifer sp. Root423	strain=Root423	Bacteria	noInfo	Proteobacteria	Alphaproteobacteria	Rhizobiales	Rhizobiaceae	Ensifer	WP_034788555.1	PaSpo[H]	MIDLENSALQFATRAHGEQKRKYDGRPYIVHPIAVAEIVRSVPHTPEMIAAALLHDTVEDTDATLLEIKEAFGPKVATLVAWLTDISTPFHGNRQVRKELDRQHLASAPAAAKTVKLADLIDNAIAIKAGDPNFWKVFGAEMKRLLEVLGDGDETLLAKARALAPE	MULTISPECIES: bifunctional (p)ppGpp synthetase/guanosine-3',5'-bis(diphosphate) 3'-pyrophosphohydrolase
GCF_001426275.1	1736534	Ensifer sp. Root423	strain=Root423	Bacteria	noInfo	Proteobacteria	Alphaproteobacteria	Rhizobiales	Rhizobiaceae	Ensifer	WP_063979492.1	PbcSpo[H]	MAGVPEQRPSWRPPVLSASEERVWAREVALHAHAGQLDKAGEPYIRHCQRVAEAVDGDKAKSVAFLHDVVEKAPGWTSERLLDSGFSPEVVAAVESLTHRTGETKDALTIRAASNALAAVVKRADLLDNLSQVERQGKDGTQYRRRLVLLDAAAAYDGHRAESESADRKIAASSARGEACKIRREAADRVAKRLALLLGMAAAALIYLVLRL	HD domain-containing protein
GCF_001426275.1	1736534	Ensifer sp. Root423	strain=Root423	Bacteria	noInfo	Proteobacteria	Alphaproteobacteria	Rhizobiales	Rhizobiaceae	Ensifer	WP_034804141.1	Rel[HS]	MMRQYELVERVQKYKPDVNEALLNKAYVYAMQKHGQQKRASGDPYISHPLEVAAILTEMRLDESTIAVALLHDTIEDTTATRQEIDDLFGEDIGALVEGLTKIKKLDLVTKKAKQAENLRKLLLAISDDVRVLLVKLADRLHNMRTLDHMSAEKRARISEETMDIYAPLAGRMGMQDMREELENLSFRHINPEAFETVTRRLEELSERNEGLIKKIEDELRELLQAEGLKAAQVKGRQKKPYSVFRKMQSKSLSFEQLSDVWGFRIIVDDIPSCYRALGIVHTRWRVVPGRFKDYISTPKQNDYQSIHTTIVGPSRQRIELQIRTRRMNDIAEYGIAAHSLYKDREGKEGASADAALSPTSNAYSWLRRTIESLAEGDNPEEFLEHTKLELFQDQVFCFTPKGQLIALPRGATPIDFAYAVHTNIGDTCVGAKINGRIMPLVTRLNNGDEVEIIRSGIQVPPPAWEEIVVTGKARSAIRRATRAAIRKQYAGLGYRILERTFERAGKSFSREALKPALHRLGQKEVEDAIASVGRGELSSLDVLRAVFPDHQDERVTVKPSADDGWFNMRSAAGMVFKLPGRGKDANGVAQVEGPEALPIRGLSGNAEVHFSPAGAIPGDRIVGIMEKDKGITIYPIQSPILQKFDDEPERWIDVRWDLDEANSSRFIARIAISALNEPGTLAEVAQAIATSDVNIRTLSMGRVAADFSELQFDLEVWDLRQLNHLITQLKELPSVSMVKRLFE	MULTISPECIES: bifunctional (p)ppGpp synthetase/guanosine-3',5'-bis(diphosphate) 3'-pyrophosphohydrolase
GCF_001426325.1	1736448	Streptomyces sp. Root1295	strain=Root1295	Bacteria	noInfo	Actinobacteria	Actinobacteria	Streptomycetales	Streptomycetaceae	Streptomyces	WP_056708375.1	PbcSpo[H]	MSATKTVAEVDALASAAHAGQVDKIGVPYIKHVRAVAAGLAPFGDHLVMAGLLHDVIEDTDWTAERLREAGVPDHVVALVEAVTNERGVPYEEKVARITGRGRGAVRLKIADNAHNSHPDRAAQLPEEKRTRLAAKYRAARDILWPAADDRDIETIVRIVNPSLLDELRERQNQEPS	MULTISPECIES: phosphohydrolase
GCF_001426325.1	1736448	Streptomyces sp. Root1295	strain=Root1295	Bacteria	noInfo	Actinobacteria	Actinobacteria	Streptomycetales	Streptomycetaceae	Streptomyces	WP_056698913.1	RshA[HS]	MSAEAADPGAPLRRRSRPRIDLRRLGRVALLGPVSRDRLPDAIGHVAEAHRAHHPDADLTILRRAYVLAESSHRGQMRKSGEPYITHPLAVTLILAELGAETTTLTASLLHDTVEDTEVTLDQVREQFGDEVCYLVDGVTKLEKVDYGAAAEPETFRKMLVATGNDVRVMSIKLADRLHNMRTLGVMRPEKQARIAKVTRDVLIPLAERLGVQALKTELEDLVFAILHPEEYEQTRALIAAAAGPDAPLDTIADNVRGTLRDAGISAEVLIRPRHFVSVHRVRRKRGELRGTDFGRLLVLVTEDADCYAVLGELHTCFTPVISEFKDFIAAPKFNLYQSLHTAVVGPGGAVAEVLIRTHRMHKVAEAGVVALGNPYAQDHAAAPQTEPSDERADPTRPGWLSRLLDWQESATDPDTFWTTLRADLAQDREITVFRTDGGTLGLPAGASCVDAAYAQYGDRAHTSIGARVNGRLATLSTVLSDGDTVQLLLAQDTASGPSPDWLDHARTPAARIAITGWLTDHPDEAKPTPSTMTSMDPGGPGPAEPAAPERAAQATAPARTRSGPRATGVVVDGPDAPVRLAGCCTPVPPDELTGFVVRGGAVTVHRRECPAVAAMQEIGRAPVGARWADAGGRESDAGCRVTLVAESFGRPRLLADLTEAIATAEAAIVSATVEPPSEQRVRHTYTLQLPDAAGLPALMRAMREVAGVYDVSRAQHPAPAG	MULTISPECIES: bifunctional (p)ppGpp synthetase/guanosine-3',5'-bis(diphosphate) 3'-pyrophosphohydrolase
GCF_001426325.1	1736448	Streptomyces sp. Root1295	strain=Root1295	Bacteria	noInfo	Actinobacteria	Actinobacteria	Streptomycetales	Streptomycetaceae	Streptomyces	WP_056706927.1	PbcSpo[H]	MTGHDLSVSEVEAIAREAHARQADKAGRPYVEHLAAVARGVRVRGGDDGQIAAAWLHDAIEDAALPAEWLAAAALPQEVKDMVLAVTKRPGEELSSYTARILATPGALLVKEADLAHNADPARLAVLDPATRTRLTAKYAQVRELLGLTGGESPPDRKNPANPETH	MULTISPECIES: HD domain-containing protein
GCF_001426325.1	1736448	Streptomyces sp. Root1295	strain=Root1295	Bacteria	noInfo	Actinobacteria	Actinobacteria	Streptomycetales	Streptomycetaceae	Streptomyces	WP_050359389.1	Rel[HS]	MPDEAQSAAAPQPDKPVAAPATPEKAAPSNAPEPAPAAGAVRPPAAAKPAGPAAAPPAKPAGPETPPDPAGTTGPAQPPARKPAAAAPKPPPPGPPAKAGATTGSASRTGGSSNRVRARLARLGVQRSSPYNPVLEPLLRTVRGNDPKIETATLRQIEKAYQVAERWHRGQKRKSGDPYITHPLAVTTILAELGMDPATLMAGLLHDTVEDTEYGLDTLRRDFGDQVALLVDGVTKLDKVKFGEAAQAETVRKMVVAMAKDPRVLVIKLADRLHNMRTMRYLKREKQEKKARETLEIYAPLAHRLGMNTIKWELEDLAFAILYPKMYDEIVRLVAERAPKRDEYLAIVTDEVQADLRAARIKATVTGRPKHYYSVYQKMIVRGRDFAEIYDLVGIRVLVDTVRDCYAALGTVHARWNPVPGRFKDYIAMPKFNMYQSLHTTVIGPSGKPVELQIRTFDMHRRAEYGIAAHWKYKQEAVAGASKVRTDVPKNTGRGQDTVNDMAWLRQLLDWQKETEDPSEFLESLRFDLSRNEVFVFTPKGDVIALPAGATPVDFAYAVHTEVGHRTIGARVNGRLVPLESTLDNGDLVEVFTSKAAGAGPSRDWLGFVKSPRARNKIRAWFSKERRDEAIEQGKDSIARAMRKQNLPIQRILTGDSLVTLAHEMRYPDISSLYAAIGEGHVAAAGVVQKLVQALGGHDEANEDLAESTPPSHGGRSKRRANADPGVVVKGVEDVWVKLARCCTPVPGDPIIGFVTRGSGVSVHRADCVNVESLSQQPERILEVEWAPTQSSVFLVAIQVEALDRSRLLSDVTRILSDQHVNILSAAVQTSRDRVATSRFTFEMGDPKHLGHVLKAVRGVEGVYDVYRVTSARRP	MULTISPECIES: bifunctional (p)ppGpp synthetase/guanosine-3',5'-bis(diphosphate) 3'-pyrophosphohydrolase
GCF_001426345.1	1736537	Devosia sp. Root436	strain=Root436	Bacteria	noInfo	Proteobacteria	Alphaproteobacteria	Rhizobiales	Hyphomicrobiaceae	Devosia	WP_056252507.1	Rel[HS]	MMRQYELVERVQAYNPDVDEQLLNKAYVYAMQKHGSQKRASGDPYFNHPLEVAAILTELKLDDASIAVGLLHDTIEDTDATRAEIDQLFGAEIAAIVDGLTKIDRLNLVSREEAQAENLRKLLLAISQDVRVLLVKLADRLHNMRTLQFMPPEKQQRIAQETMDIYAPLAGRMGMQDMRNELEEISFKILQPEHHQAIVARLDEMQEEYRETISTISTELSERLAAEGITARVKARVKSPFSIFNKIERKSIALEQLSDMIGFRVIVGSVEECYTTVGVVHTKWKVVPLRFKDYISVPKHNDYQSIHTTIVGPGRQRVELQIRTEEMDRIAEFGIAAHALYKDGASANLGRIEQESQAYGSLRQTIGHLTTGNSSTEDFLEYTKLELFQDQVFCFTPRGRLIALPRGATPIDFAYALHTDIGDTTVGAKINGSILPLVTQLRSGDEVEIIRDQNHLPPMNWLGIAATGKARSAIRRAVRHAATQRAFALGEHVLNMMLEREGVMLDDSEAQALAEAMGFAGRRDLLISVGEGKIGSEPLGVELAKLKGLRKRRRKLDLPVADTADGWFALRATDLFRFRVPGGQRSGPRARAALAQLDFHMPVTVSGEGVVPGDRLVGILQPDTPMLVYPIHSEALIDKHDSDVAWVDVRWNLKGGEEKLYPTVITMESVNKPGSLAQISSAIAACDANINNLVMRMISPDFHQMIFEIEVRDLAQLTDVLATLKRSPGLSAVQRAGMREAGMISTLEWDGKVDRRFVDDER	GTP pyrophosphokinase
GCF_001426365.1	1736449	Ensifer sp. Root1298	strain=Root1298	Bacteria	noInfo	Proteobacteria	Alphaproteobacteria	Rhizobiales	Rhizobiaceae	Ensifer	WP_063891211.1	PbcSpo[H]	MAGVPEQRPSWRPPVLSASEERVWAREVALHAHAGQLDKAGEPYIRHCQRVAEAVDGDKAKSVAFLHDVVEKAPGWTSERLLDSGFSPEVVAAVKSLTHRTGETKDALTIRAASNALAAVVKRADLLDNLSQVERQGKDGTQYRRRLVLLDAAAAYDGHRAESESADRKIAASSAQGEACKIRRETADRVAKRLALLLGMAAAALIYLVLRL	MULTISPECIES: HD domain-containing protein
GCF_001426365.1	1736449	Ensifer sp. Root1298	strain=Root1298	Bacteria	noInfo	Proteobacteria	Alphaproteobacteria	Rhizobiales	Rhizobiaceae	Ensifer	WP_082566471.1	PaSpo[H]	MTDLENSALQFATRAHGEQKRKYDSRPYIVHPIAVAEIVRSVPHTPEMIAAALLHDTVEDTDVTLLEIKEAFGPKVATLVAWLTDISTPFHGNRQVRKELDRQHLASAPAAAKTVKLADLIDNAIAIKAGDPNFWKVFGAEMKRLLEVLGDGDETLLAKARALAQE	MULTISPECIES: bifunctional (p)ppGpp synthetase/guanosine-3',5'-bis(diphosphate) 3'-pyrophosphohydrolase
GCF_001426365.1	1736449	Ensifer sp. Root1298	strain=Root1298	Bacteria	noInfo	Proteobacteria	Alphaproteobacteria	Rhizobiales	Rhizobiaceae	Ensifer	WP_034804141.1	Rel[HS]	MMRQYELVERVQKYKPDVNEALLNKAYVYAMQKHGQQKRASGDPYISHPLEVAAILTEMRLDESTIAVALLHDTIEDTTATRQEIDDLFGEDIGALVEGLTKIKKLDLVTKKAKQAENLRKLLLAISDDVRVLLVKLADRLHNMRTLDHMSAEKRARISEETMDIYAPLAGRMGMQDMREELENLSFRHINPEAFETVTRRLEELSERNEGLIKKIEDELRELLQAEGLKAAQVKGRQKKPYSVFRKMQSKSLSFEQLSDVWGFRIIVDDIPSCYRALGIVHTRWRVVPGRFKDYISTPKQNDYQSIHTTIVGPSRQRIELQIRTRRMNDIAEYGIAAHSLYKDREGKEGASADAALSPTSNAYSWLRRTIESLAEGDNPEEFLEHTKLELFQDQVFCFTPKGQLIALPRGATPIDFAYAVHTNIGDTCVGAKINGRIMPLVTRLNNGDEVEIIRSGIQVPPPAWEEIVVTGKARSAIRRATRAAIRKQYAGLGYRILERTFERAGKSFSREALKPALHRLGQKEVEDAIASVGRGELSSLDVLRAVFPDHQDERVTVKPSADDGWFNMRSAAGMVFKLPGRGKDANGVAQVEGPEALPIRGLSGNAEVHFSPAGAIPGDRIVGIMEKDKGITIYPIQSPILQKFDDEPERWIDVRWDLDEANSSRFIARIAISALNEPGTLAEVAQAIATSDVNIRTLSMGRVAADFSELQFDLEVWDLRQLNHLITQLKELPSVSMVKRLFE	MULTISPECIES: bifunctional (p)ppGpp synthetase/guanosine-3',5'-bis(diphosphate) 3'-pyrophosphohydrolase
GCF_001426375.1	1736538	Paenibacillus sp. Root444D2	strain=Root444D2	Bacteria	noInfo	Firmicutes	Bacilli	Bacillales	Paenibacillaceae	Paenibacillus	WP_057302233.1	PbcSpo[H]	MSTLTKAILIAAKAHDGQTDKGGNPYILHPARLATKASSEEEAIVAILHDVVEDSDTTLFDLKNAGFSIEIIEALDCLTKRADESYEDFIKRIKLNPLATKVKLLDLEDNSDIGRIPNPTDKDYARNDKYKKAIAELKF	GTP pyrophosphokinase
GCF_001426375.1	1736538	Paenibacillus sp. Root444D2	strain=Root444D2	Bacteria	noInfo	Firmicutes	Bacilli	Bacillales	Paenibacillaceae	Paenibacillus	WP_057302645.1	RelP[S]	MNQLSINDLKRFKNELTRFMMTYKFALDEIETRIEILVQEFEMLHEYNPIEHTKSRLKSPESIFHKLNRKGGDLSFSGIKESIKDIAGMRITCSFVSDIYVISQMLKSQSDLKVLDEKDYIKNPKPNGYQSLHLIIEVPVHLSDRLESVCIEVQIRTIAMDFWASLEHKIYYKFNQGNQAVPARLLDELKQAAAAASALDLQMERLHAEIEVIKEEQSETMDDKLNRIIINNQQFALPQALLELLNDEDVK	MULTISPECIES: GTP pyrophosphokinase
GCF_001426375.1	1736538	Paenibacillus sp. Root444D2	strain=Root444D2	Bacteria	noInfo	Firmicutes	Bacilli	Bacillales	Paenibacillaceae	Paenibacillus	WP_057306121.1	Rel[HS]	MGIELLMEKAATYLKENDLQRIREAYEFADEAHHGQVRKSGEPYILHPLAVADILVNMQMDVTSIIAALLHDVVEDTTVSLETVLDKFGKTCAMLVDGLTKLERIKFKSKEEQQNENYRKMFVAMAQDIRVILIKLADRLHNMRTLKYQSEESQRRIAEETLEIFCPIAHRLGISTIKWEMEDIALRYLNPQQYYRIVNLMQKKRTEREQYIEDVIHSIKEKLEEMGIQGDISGRPKHLYSIYKKMSSRGKQFNEIYDLMALRVIVDGIKDCYASLGIIHTLWKPMPGRFKDYIAMPKPNMYQSLHTTVIGPKGEPLEVQIRTWEMHRTSEFGIAAHWAYKEGGSVVPSGTFEDKMSWFREILELQHETNDASEFMESMKMDFFSDLVFVFTPKGEVIELPAGSVPLDFAYRIHTEVGNRTIGAKVNSRIVPLDHKLKTGDIIEILTSKHSYGPSQDWIKIAQSSHARSKIKQWFKKEKREENVEKGKDMIERELKRLAIDPPTLMSDDKMLEAAKKFNFSDIEDMLSAVGFGGITAAQICTKLTEKLRKEAEEAQVLKLTSEVKEVKAPTSSERKSRPTNGVRVKGVDNLLVRFARCCNPVPGDLIIGYITRGRGVSVHRSDCTNIPSSMGEEERVIEVDWAEAVESNFNVEIEITGHDRRGFLNEVLQAVSESKTMISAVSGRSDKNKMATIHMTILIKNIDHLQSVVEKIKRVKDVYSVQRIMQS	bifunctional (p)ppGpp synthetase/guanosine-3',5'-bis(diphosphate) 3'-pyrophosphohydrolase
GCF_001426375.1	1736538	Paenibacillus sp. Root444D2	strain=Root444D2	Bacteria	noInfo	Firmicutes	Bacilli	Bacillales	Paenibacillaceae	Paenibacillus	WP_057306948.1	RelQ[S]	MDGRDWKKFLLPYEQAVEELKVKFKTLRGELKSREEYAPIEFVTGRVKKISSVLEKAKRLSVPMDQLESGIEDIAGIRIMCQFVEDIDRLAELIRSRQDMNVVYEKDYIANKKPSGYRSFHIIIEYPVQTALGMKRILAEVQIRTLAMNFWATIEHSLNYKYKEQLPVEVRARLSKAAEAAYLLDQEMSSIRGEIVASQKMFEDNSNLVNIVLNNIQELYFYHRVREAAQFQLRFNEIWETEEGLSDLSSDIEAAINRAKKGDNN	MULTISPECIES: GTP pyrophosphokinase
GCF_001426405.1	1736450	Streptomyces sp. Root1304	strain=Root1304	Bacteria	noInfo	Actinobacteria	Actinobacteria	Streptomycetales	Streptomycetaceae	Streptomyces	WP_056566710.1	Rel[HS]	MPDEAQSLSAAQPDPKAEKAAPGTGTPQNKPAETGPPPAAPAPAPTPAPEPPAPVPARPAPAAPARSGGSSNRVRARLARLGVQRSSPYNPVLEPLLRIVRSNDPKIETATLRQIERAYQVAERWHRGQKRKSGDPYITHPLAVTTILAELGMDPATLMAGLLHDTVEDTEYGLEDLRRDFGDQVTLLVDGVTKLDKVRFGEAAQAETVRKMVVAMAKDPRVLVIKLADRLHNMRTMRYLKREKQEKKARETLEIYAPLAHRLGMNTIKWELEDLAFAILYPKMYDEIVRLVAERAPKRDEYLAIVTDEVQTDLRAARIKATVTGRPKHYYSVYQKMIVRGRDFAEIYDLVGIRVLVDTVRDCYAALGTVHARWNPVPGRFKDYIAMPKFNMYQSLHTTVIGPNGKPVELQIRTFDMHRRAEYGIAAHWKYKQEAVAGASKVRADVPKKAGKDDHLNDMAWLRQLLDWQKETEDPSEFLESLRFDLSRNEVFVFTPKGDVIALPAGATPVDFSYAVHTEVGHRTIGARVNGRLVPLESTLDNGDLVEVFTSKAAGAGPSRDWLGFVKSPRARNKIRAWFSKERRDEAIEQGKDAIARAMRKQNLPIQRILTGDSLVTLAHELRYSDISSLYAAIGEGHVTAQSIVQKLVQALGGEEAATEDIDEAAPPTRGRSKRRSSADPGVVVKGVEDVWVKLARCCTPVPGDPIIGFVTRGSGVSVHRSDCVNVESLSREPERILEVEWAPTQSSVFLVAIQVEALDRSRLLSDVTRVLSDQHVNILSAAVQTSRDRVATSRFTFEMGDPKHLGHVLKAVRGVEGVYDVYRVTSARRP	MULTISPECIES: bifunctional (p)ppGpp synthetase/guanosine-3',5'-bis(diphosphate) 3'-pyrophosphohydrolase
GCF_001426405.1	1736450	Streptomyces sp. Root1304	strain=Root1304	Bacteria	noInfo	Actinobacteria	Actinobacteria	Streptomycetales	Streptomycetaceae	Streptomyces	WP_056556404.1	RshA[HS]	MSAEATNPVSAAESADTDVTVRRRGRARIDLRRLGRAALLGATAGPAPRDRLPDAISHVAEAHRAHHPEADLTVLRRAYVLAESSHRGQFRKSGEAYITHPLAVTLILAELGAETTTLTASLLHDTVEDTEVTLDQVRQEFGDEVAYLVDGVTKVEKIDYGAAAEPETFRKMLVATGNDVRVMSIKLADRLHNMRTLGVMRPEKQARIARVTRDVLIPLAERLGVQALKTELEDLVFAILHPEEYETTRALIAAEPGAGDALDAVAEQVSAVLREAGIGAEVLVRPRHFVSVHRVRLKRGELRGCDFGRLLVLVTEDADCYGVLGELHTCFTPVISEFKDFIAAPKFNLYQSLHTAVAAPDGAVAEVLIRTHRMHKVAEAGVVALGNPHVGQEAAAPSGTEPASGAAPASAAEDLQDTAAGPAEDGERVDPTRPGWLSRLLDWQQAAPDPDTFWTSLRADLAEDDEITVFRADGSAPGTLSLPAGASCVDAAYAQHGEAAHGCLGARVNGRLAPLSTVLGDGDTVQLLLAHDAVSGPSPEWLDHARTPAARIAISGWLAAHPESAAPAAAAGPRPAAGLVADRRSGAELHADLEGERPSAVRPAGCCTPVPPDKITGFKVRGGSVTVHRSGCAAVDTMRGLGRDPVTVRWGDTAHGRVTLVAESFGRPGLLADLTEAIAVAGAAVVSATVEPPSEQRVRHTYTLHLPDAAGLSALMRAMRDVPGVYDVSRARHRPSQEPRRA	MULTISPECIES: bifunctional (p)ppGpp synthetase/guanosine-3',5'-bis(diphosphate) 3'-pyrophosphohydrolase
GCF_001426405.1	1736450	Streptomyces sp. Root1304	strain=Root1304	Bacteria	noInfo	Actinobacteria	Actinobacteria	Streptomycetales	Streptomycetaceae	Streptomyces	WP_056562200.1	PbcSpo[H]	MMTLAEVDALAGRAHAGQTDKAGVPYVEHVRAVAAGLAPLGPHLAMAGLLHDVIEDTPWTAERLRAAGVPDRVVALVEAVTNRPGIPYEEKIRRITQDPGATLLKIADNAHNSRSDRAAALDPAQRERLAAKYRTARELLWAAADPRQVATVLRVVNPELLEEFDSWCDPRHGNPSRGPDRRET	MULTISPECIES: HD domain-containing protein
GCF_001426425.1	1736452	Streptomyces sp. Root1310	strain=Root1310	Bacteria	noInfo	Actinobacteria	Actinobacteria	Streptomycetales	Streptomycetaceae	Streptomyces	WP_057600089.1	PbcSpo[H]	MLTLTEVESLARAAHQGQTDKAGRPYAEHLQAVAEGVRARGGDADQIAAAWLHDAVEDDALSETWLDEAALSDRTKAVVLAVTKRAGETPEAYAGRILATPGALLVKEADLAHNADPARLAVLDAPTRARLTEKYARMRALLGLAGQTS	HD domain-containing protein
GCF_001426425.1	1736452	Streptomyces sp. Root1310	strain=Root1310	Bacteria	noInfo	Actinobacteria	Actinobacteria	Streptomycetales	Streptomycetaceae	Streptomyces	WP_057606913.1	Rel[HS]	MPDEAQHLTAAKPESASGPAATPASHAKDDSRGPVEHDRSAPVEKPAEQPRPKPAQPEGAPAVPAGRPAAAQPPARSGSSNRVRARLARLGVQRQNPYNPVLEPLLRIVRSNDPKIETATLRQIEKSYQVAERWHRGQKRKSGDPYITHPLAVTTILAELGMDPATLMAGLLHDTVEDTEYGLEDLRRDFGDQVALLVDGVTKLDKVKFGEAAQAETVRKMVVAMAKDPRVLVIKLADRLHNMRTMRYLKREKQEKKARETLEIYAPLAHRLGMNTIKWELEDLAFAILYPKMYDEIVRLVAERAPKRDEYLAIVTDEVQADLRAARIKATVTGRPKHYYSVYQKMIVRGRDFAEIYDLVGIRVLVDTVRDCYAALGTVHARWNPVPGRFKDYIAMPKFNMYQSLHTTVIGPNGKPVELQIRTFDMHRRAEYGIAAHWKYKQEAVAGASKVRSDQPRTTGKDDHLNDMAWLRQLLDWQKETEDPGEFLESLRFDLSRNEVFVFTPKGDVIALPAGATPVDFSYAVHTEVGHRTIGARVNGRLVPLESTLDNGDLVEVFTSKAAGAGPSRDWLNFVKSPRARNKIRAWFSKERRDEAIEQGKDAIARAMRKQNLPIQRILTGDSLVTLAHEMRYPDISSLYAAIGEGHVAAQNVVQKLVQALGGEEAATEEIDETVPSRSRGRKRRSNQDPGVVVKGVDDVWVKLARCCTPVPGDPIIGFVTRGSGVSVHRSDCVNVESLSREPERILEVEWAPTQSSVFLVAIQVEALDRSRLLSDVTRVLSDQHVNILSAAVQTSRDRVATSRFTFEMGDPKHLGHVLKAVRGVEGVYDVYRVTSARRP	RelA/SpoT family protein
GCF_001426425.1	1736452	Streptomyces sp. Root1310	strain=Root1310	Bacteria	noInfo	Actinobacteria	Actinobacteria	Streptomycetales	Streptomycetaceae	Streptomyces	WP_057605659.1	RshA[HS]	MSAEATNPATPGPVVPSAPRRRSRPRIDLRRLGRAALLGPASRGRLPDAIGHVVEAHRAHHPDADLEPLHRAYVLAESSHRGQMRKSGEPYITHPLAVTLILAELGAETTALTASLLHDTVEDTDVTLDQVGEEFGAEVRYLVDGVTKLEKVDYGAAAEPETFRKMLVATGNDVRVMSIKLADRLHNMRTLGVMRPEKQERIAKVTRDVLIPLAERLGVQALKTELEDLVFAILHPEEYQHTRELIVDNASRADDPLAEFAEAMRAVLRDADIQAEVLIRPRHFVSVHRASRKRGRMRGADFGRLLVLVNEDADCYAVLGELHTCMTPVVSEFKDFIAVPKFNLYQSLHTAVAREDGQVAEVLIRTHQMHKVAEAGVIALGNPYTASAEEQTRGRVPADEERVDPTRPGWLSRLLDWQEAAPDPDTFWSTLREDLAQDREITVFRPDGGTLGLPDGATCVDAAYAQYGEDAHACIGARVNGRLATLSTVLRDGDTVQLLMGQDPASEPSREWLEHAHTPAARIAIQRWLATHPAPAEHEGTEPAEDSGSARTAKAAEATARPAPHTVTADGPASRPGAAITVVDRPEASVRLAGCCTPVPFDEVTGFAVRGGVVTVHRAECSAVARMASAGREEVDVRWGDTRGCRVTLVAESFGRPHLLADLTEAMALEGAEIVSATVEPPSQQRVRHTYTVQLPDAGHLPSLLRAMRNVPGVYDVGRAQHHATASPEPA	bifunctional (p)ppGpp synthetase/guanosine-3',5'-bis(diphosphate) 3'-pyrophosphohydrolase
GCF_001426435.1	1736539	Angustibacter sp. Root456	strain=Root456	Bacteria	noInfo	Actinobacteria	Actinobacteria	Kineosporiales	Kineosporiaceae	Angustibacter	WP_082537772.1	Rel[HS]	MADPVRSVAADDGSAAGAAASEREPRGSGRDVEQTIPIPTSSRVRARLHRLGGQRSPGNPVLEPLLRSVRTSHPKADVGLIERAYATAERAHEGQRRKSGDPYITHPLAVATILADLGMPEATLAAALLHDTVEDTDYTLDRLRADFGDEIAMLVDGVTKLDKVTYGEAAQAETVRKMVVAMARDIRVLVIKLADRLHNARTWRYVSVESAQRKARETLEIYAPLAHRLGMNTIKWELEDLSFATLYPKVYDEIVRLVSERAPAREEYLAKVREQVTADLRSAKLKATVTGRPKHYYSIYQKMIVRGRDFEDIYDLVGVRVLVESVRDCYAALGALHARWNPVPGRFKDYIAMPKFNMYQSLHTTVIGPSGKPVEIQIRTFTMHRRAEFGVAAHWKYKEQPSASGVVEGDTGATNDMAWLRQLLDWQRETADPGEFLDSLRFEINAREVYVFTPKGDVVALPAGSTTVDFAYAVHTEVGHRTIGGRVNGRLVPLESTLENGDVVEVLTSKAASAGPSRDWLSFVRSPRARNKIRQWFSKERREEAIDRGKDEIAKVMRKQHLPIQRLMSHEALIAIADELRYPDIDGLYAAIGESHVSAQSVVAKLVQSLGGEEGASEDLAEATLPSRVSRRPRSGDPGVVVKGVDDLWVKLARCCTPVPGDPIMGFVTRGSGVSVHREDCSNVAGLRAQPDRVVEVEWAPSSATVFLVQIQVEALDRSRLLSDITRVLSDAHVNILSASVQTSRDRLAISRFAFEMGDPGHLGHVLNSVRRVDGVFDAYRLSGGRQTPTG	GTP pyrophosphokinase
GCF_001426435.1	1736539	Angustibacter sp. Root456	strain=Root456	Bacteria	noInfo	Actinobacteria	Actinobacteria	Kineosporiales	Kineosporiaceae	Angustibacter	WP_082538163.1	ActRel[S]	MAASGWCSTERPDTRTHPQIPADLRLQTASGRTSDRKSAGICAKDGERVGQSGPVHFIGVDLAWGDKRPTGVAVLDADGRLVHLSAVTDDDSVVAALAGYVGGPCLVGFDAPIVVTNATGNRPAEAALNRDFARFHAGAHPTNTARAEFAQQPRAARLAERLGLDITPPATGSQRAMEVYPHAATVSLFRLGRTLKYKNKPGRPLTQLRSELMRLIGLLEGLAAAEPALRLTQHRGWRDLVAGVETAERKSDLRRAEDQVDAVVCAYVALFAERRPDLTTTYGDARTGAIVTPSLPPGHEPDTDQLTEVDQTIRQAVQEYAALQPDLREATEQYVELVTSLLDDAGINYLTVSGRAKTVASFAAKAERTVDGRPLYADPLHQITDQIGVRVITYVRSDVTAVADVLSDQLRVLEDRDMGEVTASEGRFGYASRHLLVELDDARAAAASDLLRGRSAQVQVRTVLQHAWAEFEHDIRYKGVVPEEHAPDLDRRFTLAAGLLELADSEFSAIRDRLRDGRSTEREEPDDTDPRIAANDLAAFLASQFADAGWSRTDHYEWISGLLLELGITSLDELAGLLGTIDVAAIDGRTAYRYPPGAVRRLDDALLAVFGSRYVGLHGNQHRVPLLRARLDRLRGNEPSA	GTP pyrophosphokinase
GCF_001426465.1	1736453	Ensifer sp. Root1312	strain=Root1312	Bacteria	noInfo	Proteobacteria	Alphaproteobacteria	Rhizobiales	Rhizobiaceae	Ensifer	WP_063891211.1	PbcSpo[H]	MAGVPEQRPSWRPPVLSASEERVWAREVALHAHAGQLDKAGEPYIRHCQRVAEAVDGDKAKSVAFLHDVVEKAPGWTSERLLDSGFSPEVVAAVKSLTHRTGETKDALTIRAASNALAAVVKRADLLDNLSQVERQGKDGTQYRRRLVLLDAAAAYDGHRAESESADRKIAASSAQGEACKIRRETADRVAKRLALLLGMAAAALIYLVLRL	MULTISPECIES: HD domain-containing protein
GCF_001426465.1	1736453	Ensifer sp. Root1312	strain=Root1312	Bacteria	noInfo	Proteobacteria	Alphaproteobacteria	Rhizobiales	Rhizobiaceae	Ensifer	WP_082566471.1	PaSpo[H]	MTDLENSALQFATRAHGEQKRKYDSRPYIVHPIAVAEIVRSVPHTPEMIAAALLHDTVEDTDVTLLEIKEAFGPKVATLVAWLTDISTPFHGNRQVRKELDRQHLASAPAAAKTVKLADLIDNAIAIKAGDPNFWKVFGAEMKRLLEVLGDGDETLLAKARALAQE	MULTISPECIES: bifunctional (p)ppGpp synthetase/guanosine-3',5'-bis(diphosphate) 3'-pyrophosphohydrolase
GCF_001426465.1	1736453	Ensifer sp. Root1312	strain=Root1312	Bacteria	noInfo	Proteobacteria	Alphaproteobacteria	Rhizobiales	Rhizobiaceae	Ensifer	WP_034804141.1	Rel[HS]	MMRQYELVERVQKYKPDVNEALLNKAYVYAMQKHGQQKRASGDPYISHPLEVAAILTEMRLDESTIAVALLHDTIEDTTATRQEIDDLFGEDIGALVEGLTKIKKLDLVTKKAKQAENLRKLLLAISDDVRVLLVKLADRLHNMRTLDHMSAEKRARISEETMDIYAPLAGRMGMQDMREELENLSFRHINPEAFETVTRRLEELSERNEGLIKKIEDELRELLQAEGLKAAQVKGRQKKPYSVFRKMQSKSLSFEQLSDVWGFRIIVDDIPSCYRALGIVHTRWRVVPGRFKDYISTPKQNDYQSIHTTIVGPSRQRIELQIRTRRMNDIAEYGIAAHSLYKDREGKEGASADAALSPTSNAYSWLRRTIESLAEGDNPEEFLEHTKLELFQDQVFCFTPKGQLIALPRGATPIDFAYAVHTNIGDTCVGAKINGRIMPLVTRLNNGDEVEIIRSGIQVPPPAWEEIVVTGKARSAIRRATRAAIRKQYAGLGYRILERTFERAGKSFSREALKPALHRLGQKEVEDAIASVGRGELSSLDVLRAVFPDHQDERVTVKPSADDGWFNMRSAAGMVFKLPGRGKDANGVAQVEGPEALPIRGLSGNAEVHFSPAGAIPGDRIVGIMEKDKGITIYPIQSPILQKFDDEPERWIDVRWDLDEANSSRFIARIAISALNEPGTLAEVAQAIATSDVNIRTLSMGRVAADFSELQFDLEVWDLRQLNHLITQLKELPSVSMVKRLFE	MULTISPECIES: bifunctional (p)ppGpp synthetase/guanosine-3',5'-bis(diphosphate) 3'-pyrophosphohydrolase
GCF_001426485.1	1736540	Aeromicrobium sp. Root472D3	strain=Root472D3	Bacteria	noInfo	Actinobacteria	Actinobacteria	Propionibacteriales	Nocardioidaceae	Aeromicrobium	WP_082556148.1	Rel[HS]	MADRIETPSVESKNTDSVPTSARVRNRLARIGGSKAGSVDVLDPLFKVYRATHPKGEITAIQKAYEIAERMHDGQKRKSGDPYITHPLAVATILAELGMTSPTLCAALLHDTVEDTPYTLDQLTADFGDEVRHLVDGVTKLDKVKYGDSAQSETIRKMVVAMSRDIRVLVIKLADRLHNMRTLRYLRQDKQERIARETIEIFAPLAHRLGMNTIKWELEDLAFATLHPKVYDEIVRLVADRAPSRGQFLERVTGEVESDLRHVKLKATVSSRPKHYYSIYQKMLVGGREFSEIFDLVGVRILVDSVADCYGVLGVLHARWNPIPGRFKDYISVPKFNMYQSLHTTVIGPQGKAVELQIRTYAMHRRAEYGVAAHWKYKEDAGAKGAKGGGGGADANDMLWLREVLDWQSETEDSVDFLDSLRFEINNAGVYAYTPRGDLIQLPANATPVDFAYAVHTEVGHACIGARVNGRLVSLESTLESGDVVEVFTSKSVDAGPSRDWLDFVASPRARNKIRQWFTKERREEAIERGKDLIAKQMRKEGLPLHRLFKHETLSTVAQELHLADVSMLYAAVGEGNVGPQSVVERVIDLAGGREGAQEDLAEATTLPGIGARRPRAENRDAGVIVAGLEGDVLIKLARCCTPVPGDDIQGFVTRSEGVSVHRTDCVNLLSLRSQPERLVDVRWAPTGKSTFLVAVQVEGLDRPRLLSDITRVISDQHVNILSASLSTGRDRVAKSKFTFEMADPKHLGHVLSAVRTVEGVFDVYRLTQ	GTP pyrophosphokinase
GCF_001426485.1	1736540	Aeromicrobium sp. Root472D3	strain=Root472D3	Bacteria	noInfo	Actinobacteria	Actinobacteria	Propionibacteriales	Nocardioidaceae	Aeromicrobium	WP_082556197.1	CapRel[S]	MTPCMHYRRGMTWATPQHTKGEVNRAAKAFMNKNASASDRDEALLVINNWRASHSFPLNTMQVSLRRKVALVEEGPLVAQRLKRLTSIVAKLEDKPAMDFARMHDIGGCRGVLTNIAAVDQVVDLFKTSKHKHRLHREDDYILRPQSSGYRSHHLVYRYFSDRMTTYNGLSIEVQIRTRLQHAWATAVETVGMFTRQSLKSSKGEAEWLRFFALMSSRIAYVEGTPPVPGTPASQRELRAEVRRLGRELDVDNKLWAYNDTLQSIDSETSSTGAGKFYMLQLDVTEDEAYLTTTSFANLEEATDAYARKELDSTSTPGADVVLVSVEAASSLRRAFPNYYADTEVFRRLVRQTIGT	hypothetical protein
GCF_001426485.1	1736540	Aeromicrobium sp. Root472D3	strain=Root472D3	Bacteria	noInfo	Actinobacteria	Actinobacteria	Propionibacteriales	Nocardioidaceae	Aeromicrobium	WP_082556187.1	RelP[S]	MQRRYDADVRSARRARSTGRPAARHRPTVYSGPVDHKPASIDLGRLIDRPDGDFSHDDVQQLRQDFTRFMMRYKFGMEEIVTKLSILREEFEHLHETNPIENVSSRLKNPDSILEKMGRKECESTFESIAAKITDIAGVRVTCSFVSDVYHVFDMLTSQSDVVIVEVRDYITTPKPNGYRSLHALIEVPVYLSDGEVPVLVEVQMRTIAMDFWASLEHKIHYKYREDVPQALLDGLKDAADTATELDATMERLHAEVKSAGELSAGLKDELSRGTAALPDDAFVERLKRLGT	hypothetical protein
GCF_001426505.1	1736541	Variovorax sp. Root473	strain=Root473	Bacteria	noInfo	Proteobacteria	Betaproteobacteria	Burkholderiales	Comamonadaceae	Variovorax	WP_056573338.1	SpoT[HS]	MSAVAKPPSPTPKPSPAALNAAAASFAALTARLDYLSAEDTELVRRAYRFADEAHLGQLRNSGEPYITHPIAVAAQCAEWKLDAQALMAALLHDAIEDCGVTKPELIERFGAPVAELVDGLTKLDKLQFNTREENQAESFRKMLLAMARDVRVILVKLADRTHNMRTLADAPREKWARISRETLEIYAPIAHRLGLNQTYRELQDLSFRHLKPWRYTTLAKAVAKARGRRRDLIQKVQKEVETAFSAAGMTLRIAGREKTLYSIYRKMEEKHLSFAQVTDIYGFRLIVPNVIACYTGLGILHQMYKPLPGKFKDHIAIAKLNGYQSLHTTLVGPAGVSVEFQLRTEAMHVVAESGVAAHWLYKAAEPNAASNDRLGTKWLQSLLDIQDETRDAAEFWDHVKVDLFPDAVYVFTPKSQIMALPRGATVVDFAYAIHSNIGDHTSAARINGDQVPLRTELKNGDVVEVITAPVSTPNPAWLGFVRTGRARSKIRHYLKTLAHAESEGLGEKLLAQALRAEGLGKLPEEDDEHQALWEKLLRFTGNRTRAELLTDIGLGKRIASIVAKRLMALLAEIGERPDALLLSRERFTSHEAVSQGAVTLDGSENSSVRFAQCCRPIPGDQIVGYLGHGEGLVVHTDDCGVGQRLRNKDSERFFAVEWADEPTRAFETGVVITVRNDKGVLARVAATLADAEADITHVEMADETPQDSTDLRFVIAVRDRTHLDAVLRAARRTASVLTAARTIPAP	bifunctional (p)ppGpp synthetase/guanosine-3',5'-bis(diphosphate) 3'-pyrophosphohydrolase
GCF_001426505.1	1736541	Variovorax sp. Root473	strain=Root473	Bacteria	noInfo	Proteobacteria	Betaproteobacteria	Burkholderiales	Comamonadaceae	Variovorax	WP_082548872.1	RelA[HS]	MKRESANLQTAPVSDGVMVDYPLSAATADRSPVMENMLARARAFAEPLIADEKLDTGENTLAHADAVAAIVAKMGGSEAMQAASYLVYSCQHLNRPQEVIAKVFGDNFAALAVETTKLVRVQEQARTASQGHHAEGAGAQTENVRKMLLAFSRDLRVVMLRLASRLQTLRHAAASKQPAPESVARESLQVFAPLANRLGIWQVKWEIEDLSFRFLEPETYKLIARLLDEKRIEREGHVEQLRSQLEHELQAEGVKATVQGRPKNIYSIVKKMRGKSLDFEQVFDILALRVVVQDVKDCYAALAWVHSHFQPIDEEFDDYIARPKPNGYQSLHTVVREIVDGKVGKPIEIQIRTEEMHDHAEHGVAAHWAYKEAGHKGYAGVWASGEYDAKIAVLRQLLAWERDLSGGLQGQGLFDDRIYVLTPDAAIVELPQGATPVDFAYTVHTTLGHRCRGARVDGAMVPLNTPLSNGQTVEIMAAKEGGPSRDWLNAELGYLASHRARAKVRAWFNAQITHETVARGREAVEKLLQREGKTAMRLEDLASQLGFKSADHLFEVVGKDEFSLRNIETLLRPPEPALNPDDGVQIKKARGSEKSGKGGVLVVGVSSLMTQLAKCCKPAPPDAIRGFVTRGHGVSVHRADCSNFRMMAAKDGERVIDVEWGLPKKGSDAPVYAVDVAVEAADRQGLLRDISDVFAREKMNVIGVQTQSIKGTAWMTFTVEIADAARLTQVLGVVTAVTGVRSARRR	bifunctional (p)ppGpp synthetase/guanosine-3',5'-bis(diphosphate) 3'-pyrophosphohydrolase
GCF_001426525.1	1736455	Massilia sp. Root133	strain=Root133	Bacteria	noInfo	Proteobacteria	Betaproteobacteria	Burkholderiales	Oxalobacteraceae	Massilia	WP_056136332.1	SpoT[HS]	MSLSSPDSLHSGTNNKASRPGRPANKPQEAEPAPAPGVASITHLAGKLAEYLTPVELKRVKEAYRFSDEMHLGQVRKSGEPYISHPIAVAEICADWKLDAQAIMAALLHDVIEDQDVKKEELLERFGPQVADLVDGLSKLEKIEFQSVVEAQAENFRKMLLAMASDVRVILIKLADRLHNMRTLGVMAPAKKRRIAGETMEVYVPIAHRLGLNDIYRELQDLSFSHLYPLRYRTLSKAIKAARGNRREVVKKILDAVKNQLSAAGLPAEVYGREKTLFGIYKKMRNKHLSFSQVLDVYGFRVVVDTVPNCYVALGSLHALYKPMPGKFKDYIAIRKINGYQSLHTTLIGPYGTPVEFQIRTQEMHRTAESGVAAHWLYKTGDQNMTDLQQRTHAWLQSLLDIQQQTGDSAEFLEHVKVDLFPDSVYVFTPKSKIIALPRGATPLDFAYSIHTGIGDHTVGVKINHEPASLRTELHNGDIVEIETDPDSRPSPTWLSFVRTGKARSAIRHHLRTINLNESVELGQELLGQALGQLGIKTELLPSMIERLLAESSAKSMDEVYADIGIGKRMPALVARHIVSLLGGDVASVPAQPSHGAELDPVTIYGSEGVAVQLAPCCQPIPGDHIIGQLRRDQGLVVHTADCSQANRLRLKEPDRWIPVQWGSELNRRFDCRIRLLINNEKGILARVAAEIGESDANITYVGMDEDDEHMLTQLRFTIQVKDRVHLAHLIRNLRRVAGVNRVERERA	MULTISPECIES: bifunctional (p)ppGpp synthetase/guanosine-3',5'-bis(diphosphate) 3'-pyrophosphohydrolase
GCF_001426525.1	1736455	Massilia sp. Root133	strain=Root133	Bacteria	noInfo	Proteobacteria	Betaproteobacteria	Burkholderiales	Oxalobacteraceae	Massilia	WP_056135367.1	RelA[HS]	MVSIVALGDATTQLVHGLGPDDCARVKGALDFAAERYVERTAGTGQSAFEFSLGVAGTLALLRSDAETRIAGLLFELAIVDPGVSEALEERFGKEVADMVRGVHQLIRLRDLTAAQAPVGRGKNAAQEAMAQVETLRKMLLAMASDMRVVLIRLASCVTTLRYFAEHKRFDDVTRNYGREVLDLYAPLANRLGIFQLKWELEDLSFRMMEPDTYKRIAKMLEEKRMLRESFVASSIERLQKELAAAGIKAEVFGRPKHIYSIWKKMRGKELDFSELYDVRAFRVIVDDIKTCYTVLGVVHNIWTPIPKEFDDYISRPKANGYQSLHTVVTAEDGRPLEVQIRTQEMHNFAEYGVAAHWRYKEEGGSNFKSQEYDEKIAWLRQLLAWKTEVASAVTGQEELQREWVEKLKSTTLDDRIFVLTPQARVLELPVGATPIDFAYHLHSEVGNRCRGAKIDNVMVPLNTPLKNGQTCEIITAKGPAGSQGPSRDWLSPGYTVSSRTRSKIRAWFHALELAETLAHGRALVEKSLQREGKTAVNLDTLAHKLGFAKVDDLFIAVGKEKFSLRHVEAALHDAAPAAPVPDEAVVNKSRASSVEQGAKSGVLVVGTEGLMTQLARCCKPAPPDPIMGFVTRGKGVSIHRASCKNFAEMAARNPERVLETEWGTTGLETVFPVDIFILAADRQGLLRDISEVLAISKINVIGVNTQSSKGTAKMVFTAEISSTGQLQKALAAIAEVKGVQQARRT	MULTISPECIES: bifunctional (p)ppGpp synthetase/guanosine-3',5'-bis(diphosphate) 3'-pyrophosphohydrolase
GCF_001426545.1	1736457	Mycobacterium sp. Root135	strain=Root135	Bacteria	noInfo	Actinobacteria	Actinobacteria	Corynebacteriales	Mycobacteriaceae	Mycobacterium	WP_082570044.1	AaRel[S]	MNNFDPAEFVADREIANLKDKFASQRQTYEDLAFEAQKELRSALEALPLKFHTCESRVKEQESFIEKAAKKRYADPFDEMHDIVGVRVVCLFLSDLELVDKVVREKFDVRKYEDKTKGSTPDRFGYRSVHYDCQIRSNYSGPYYDHIKSLVFEVQVRTILQDAWAVVEHYLGYKGLNSIPAESQNDFGALVGLFHLADKTFQQIRDTALLQDVVAKASLEVTKGLSPVQDGPTSASITIDRSTLKALLRALYVHRSESSDAEYSEFVEELARSGITKVDEVTKLLQRGESMRSSTGVAATNEADTAKVGAAIRNQAKLSDVRFARQCVGLAQPSFRLNRLKRS	hypothetical protein
GCF_001426545.1	1736457	Mycobacterium sp. Root135	strain=Root135	Bacteria	noInfo	Actinobacteria	Actinobacteria	Corynebacteriales	Mycobacteriaceae	Mycobacterium	WP_056560360.1	ActRel[S]	MYFVGLDLAWGERKPTGVAVVDDDGRLVYVGVAQDDASIRAAIGPYVEDACLVAFDAPLVVTNPTGQRPSEAALNRDFAKFEAGAHPTNTGKPEFAGTPRAARIASALDLDIDPNSSSSRRAIEVYPHPATVALFRLGRTLKYKSKPGRSVAQLRSELLRLLDLIETLAQATPPLRVTDDEGWIALRHSVETAERKSDLRRAEDPVDAVVCAYVALFATRRPADVTVYGDAETGATITPTLPPDLVPAPHEPTPGAVRDAITEYAARRPALVGATDRYLHLVTTLLDDAGINYLNVTARTKSVASFAEKADRSVDGRRLYTDPLSELTDQIGLRVITFLRDDVTTVANLLAEEMQLLDDRDMGQETAREGRWGYASRHLVVAVEGEQQPASIQVRTVLQHAWAEFEHDIRYKGSIPEEDAPDLDRRFTLAAGLLELADREFSAIRERLKSSPPAAQSEQSDDPRIGTPVLATYLGNRFPDAGWSRTEHYAWISGLLLELGIDSLDELDELLAGLDTDAVNEKMDYRYPAGAVRRLDDALLARYGDRYVGLTGNAHRVAQLQARLEKLTAAA	DUF429 domain-containing protein
GCF_001426545.1	1736457	Mycobacterium sp. Root135	strain=Root135	Bacteria	noInfo	Actinobacteria	Actinobacteria	Corynebacteriales	Mycobacteriaceae	Mycobacterium	WP_056549811.1	Rel[HS]	MADDHALTQTQPMPVITPDAVAPEAKSSSSASRRVRARLARRMTSQRSAVNPVLEPLVAVHREVYPKADLALLQRAYEVAEKRHADQLRRSGDPYITHPLAVANILAELGMDTTTLVAALLHDTVEDTGYSLEALTTDFGVEVGHLVDGVTKLDKVVLGNAAEGETIRKMIIAMARDPRVLVIKVADRLHNMRTMRFLPPEKQARKARETLEVIAPLAHRLGMATVKWELEDLSFAILHPKKYDEIVRLVADRAPSRDTYLAKVRAEIANTVNSSKINATVEGRPKHYWSIYQKMIVKGRDFDEIHDLVGVRILCDEIRDCYAAVGAVHSLWQPMAGRFKDYIAQPRYGVYQSLHTTVVGPEGKPLEVQIRTRDMHRTAEYGIAAHWRYKEAKGRNGIPANNAAAELDDMAWMRQLLDWQREAADPGEFLESLRYDLAVQEIFVFTPKGDVVTLPTGSTPVDFAYAVHTEVGHRCIGARVNGRLVALERKLENGEVVEVFTSKALNAGPSRDWQTFVVSPRAKAKIRQWFAKERREEALESGKDSIAREVRRGGLPLQRLMNAESMAALARELRYVDVSSLYTAVGEGHVSARHVVQRLVAQLGGDEEAENEIAERSTPATMPVRQRTSEDVGVAVPGAPGVLTKLAKCCTPVPGDNILGFVTRGGGVSVHRTDCTNATSLEAQSERIIDVKWAPSPSSVFLVAIQVEALDRHRLLSDVTRVLADEKVNILSASVATSNDRVAISRFTFEMGDPKHLGHVLNVVRNVEGVYDVYRVTSAA	RelA/SpoT family protein
GCF_001426565.1	1736543	Rhizobium sp. Root482	strain=Root482	Bacteria	noInfo	Proteobacteria	Alphaproteobacteria	Rhizobiales	Rhizobiaceae	Rhizobium	WP_056330937.1	PbcSpo[H]	MQHLDHAIQVALEAHDGQADKVDRPYFEHSQRVALLVSGDEARTIAYLHDVVEKGRGWTLDRLKEEGFPTRIISAVDALTRRAKETDEEFVRRAASNPLALPIKKADLEDNLWQVEQTGGAAEKYQRGLDIXP	HD domain-containing protein
GCF_001426565.1	1736543	Rhizobium sp. Root482	strain=Root482	Bacteria	noInfo	Proteobacteria	Alphaproteobacteria	Rhizobiales	Rhizobiaceae	Rhizobium	WP_056332173.1	Rel[HS]	MMRQYELVERVQKYKPDVNEALLNKAYVYAMQKHGQQKRASGDPYISHPLEVAAILTEMHLDESTIAVALLHDTIEDTTATRAEIDDLFGEDIGALVEGLTKIKKLDLVTKKAKQAENLRKLLLAISDDVRVLLVKLADRLHNMRTLDHMSAEKRARISEETMDIYAPLAGRMGMQDMREELENLSFRHINPEAFDTVTRRLNELSTRNEGLIKKIEDELGELILAKGLTGTLVKGRQKKPYSIFRKMQSKSLSFEQLSDVWGFRIVVADIPDCYRALGIVHTRWRVVPGRFKDYISTPKQNDYQSIHTTIVGPSRQRIELQIRTRLMHEIAEYGIAAHTLYKDSVEPAGEIKLSPKSNAYSWLRRTIESLAEGDNPEEFLEHTKLELFQDQVFCFTPKGQLIALPRGATPIDFAYAVHTNIGDTCVGAKINGRIMPLVTRLNNGDEVEIVRSGIQVPPPAWEEIVVTGKARAAIRRATRAAVRKQYSGLGYRILERTFERAGKAFSREAMKPVLHRLGQKEVEDAIAAVGRGELSSLDVMRAVYPDHQDERVTVKPNTDEGWFNMRSAAGMVFKLPGRSKDMFDAPEGEGPEALPIRGLSGNAQVNFSPSGAVPGDRIVGIMEKDKGITIYPIQSPSLQKFDEESERWIDVRWDLDEANNTRFMARIQINALNEPGTLAEIAQAIATSDINIRSLSMGPVAADFSEFQLELEVWDLRQLNHLITQIRDLPSVSTIKRVFE	bifunctional (p)ppGpp synthetase/guanosine-3',5'-bis(diphosphate) 3'-pyrophosphohydrolase
GCF_001426585.1	1736535	Streptomyces sp. Root431	strain=Root431	Bacteria	noInfo	Actinobacteria	Actinobacteria	Streptomycetales	Streptomycetaceae	Streptomyces	WP_056646662.1	PbcSpo[H]	MTTLAEVDALVEQAHAGQVDLIGVPYVEHVRAVAAGLEPFGEELVMAGLLHDVIEDTAWTAERLRAAGVPDRVVAVVEAVTNRPDLSYEAKLRLIAEDPDATLVKIADNAHNSRPDRAAELPPARRERLAAKYRGARDILWARADAERIAAILTVVNPDLLAELRARTTPQM	HD domain-containing protein
GCF_001426585.1	1736535	Streptomyces sp. Root431	strain=Root431	Bacteria	noInfo	Actinobacteria	Actinobacteria	Streptomycetales	Streptomycetaceae	Streptomyces	WP_056649970.1	Rel[HS]	MPDEAQSLSAAQPDPKAEKAAQGTGTPQNKPAETGPAAEAPAPAPAPTPASTARPAPAAPARSGGSSNRVRARLARLGVQRSSPYNPVLEPLLRIVRSNDPKIETATLRQIERAYQVAERWHRGQKRKSGDPYITHPLAVTTILAELGMDPATLMAGLLHDTVEDTEYGLDTLRRDFGDQVALLVDGVTKLDKVKFGEAAQAETVRKMVVAMAKDPRVLVIKLADRLHNMRTMRYLKREKQEKKARETLEIYAPLAHRLGMNTIKWELEDLAFAILYPKMYDEIVRLVAERAPKRDEYLAIVTDEVQTDLRAARIKATVTGRPKHYYSVYQKMIVRGRDFAEIYDLVGIRVLVDTVRDCYAALGTVHARWNPVPGRFKDYIAMPKFNMYQSLHTTVIGPNGKPVELQIRTFDMHRRAEYGIAAHWKYKQEAVAGASKVRADVPKKAGKDDHLNDMAWLRQLLDWQKETEDPSEFLESLRFDLSRNEVFVFTPKGDVIALPAGATPVDFSYAVHTEVGHRTIGARVNGRLVPLESTLDNGDLVEVFTSKAAGAGPSRDWLGFVKSPRARNKIRAWFSKERRDEAIEQGKDAIARAMRKQNLPIQRILTGDSLVTLAHEMRYSDISSLYAAIGEGHVTAQSIVQKLVQALGGEEAATEDIDEATMPTRGRSKRRSSADPGVVVKGVEDVWVKLARCCTPVPGDPIIGFVTRGSGVSVHRSDCVNVESLSREPERILEVEWAPTQSSVFLVAIQVEALDRSRLLSDVTRVLSDQHVNILSAAVQTSRDRVATSRFTFEMGDPKHLGHVLKAVRGVEGVYDVYRVTSARRP	bifunctional (p)ppGpp synthetase/guanosine-3',5'-bis(diphosphate) 3'-pyrophosphohydrolase
GCF_001426585.1	1736535	Streptomyces sp. Root431	strain=Root431	Bacteria	noInfo	Actinobacteria	Actinobacteria	Streptomycetales	Streptomycetaceae	Streptomyces	WP_056648378.1	RshA[HS]	MSAEATNPVSAADAAVTDTTARRRGRARIDLRRLGRAALLGATAGPAPRDRLPDAISHVAEAHRAHHPDADLAVLRRAYVLAESSHRGQFRKSGEPYITHPLAVTLILAELGAETTTLTASLLHDTVEDTEVTLDQVRREFGDEVAYLVDGVTKVEKIDYGAAAEPETFRKMLVATGDDVRVMSIKLADRLHNMRTLGVMRPEKQARIAKVTRDFLIPLAERLGVQALKTELEDLVFAILHPEEYENTRRLIADNSHAVDALDAVAEQVGAVLREAGIGAEVLVRPRHFVSVHRVRLKRGDLRGCDFGRLLVLVAEDADCYGVLGELHTCFTPVISEFKDFIAVPKFNLYQSLHTAIAAPDGAVAEILIRTHRMHTVAEAGVVALGNPYAGQEPYAGPTPPTGQRALAPDPQPEDGERVDPTRPGWLSRLLDWQQSAPDPDTFWSSLRAHLAEDDEITVFRADGGTPGTISLPAGASCVDAAYAQHGEAAHGCLGARVNGRLAPLSTVLGDGDTVQLLLSQDTPSASGSVSGPSPEWLDHARTAAARIAITGWLQAHPEAAAAPADAGPRPQVNVTADRRSGAELHADLEGEPPAAVRPAGCCTPVPPDEITGFRVRGGSVTVHRAGCAAVETMRAVGREPVAVRWGDTAQCRVTLVAESFGRPRLLADLTEAIATAGAAVVSATVEPPSEQRVRHTYTLHLPDAAGLPALMRAMRDVPGVYDVNRARRRRTTEPRET	bifunctional (p)ppGpp synthetase/guanosine-3',5'-bis(diphosphate) 3'-pyrophosphohydrolase
GCF_001426595.1	1736536	Variovorax sp. Root434	strain=Root434	Bacteria	noInfo	Proteobacteria	Betaproteobacteria	Burkholderiales	Comamonadaceae	Variovorax	WP_056595073.1	SpoT[HS]	MSAVAKHQSHAPKGTPKPSPAALNAAAASFAALTARLDYLSPEDTELVRRAYRFADEAHLGQLRNSGEPYITHPIAVAAQCAEWKLDAQALMAALLHDAIEDCGVTKPELIERFGAPVAELVDGLTKLDKLQFNTREENQAESFRKMLLAMARDVRVILVKLADRTHNMRTLADAPREKWGRISRETLEIYAPIAHRLGLNQTYRELQELSFRHLKPWRYATLSKAVAKARGRRRDLIQKVQKEVETAFSAAGMTLRIAGREKTLYSIYRKMEEKHLSFAQVTDIYGFRLIVPNVIACYTGLGILHQMYKPLPGKFKDHIAIAKLNGYQSLHTTLVGPAGVSVEFQLRTEAMHVVAESGVAAHWLYKAAEPNAASNDRLGTKWLQSLLDIQDETRDAAEFWDHVKVDLFPDAVYVFTPKSQIMALPRGATVVDFAYAIHSNIGDHTSAARINGDQVPLRTELKNGDVVEVITAPVSTPNPAWLGFVRTGRARSKIRHYLKTLAHAESEGLGEKLLAQALRAEGLSKLPEEDEEHQALWEKLLRFTGNRTRSELLTDIGLGKRIASIVAKRLVAMLSELGERPDALLLSRERFISHETVSQGAVTLDGSENSSVRFALCCRPIPGDQIVGYLGHGEGLVVHTEDCGVGQRLRHKDSERFFAVEWADEPTRAFETGVVITVRNDKGVLARVAATLADAEADITHVEMADETPQDSTDLRFVIAVRDRTHLDAVLRAARRTASVLTASRTVPAP	bifunctional (p)ppGpp synthetase/guanosine-3',5'-bis(diphosphate) 3'-pyrophosphohydrolase
GCF_001426595.1	1736536	Variovorax sp. Root434	strain=Root434	Bacteria	noInfo	Proteobacteria	Betaproteobacteria	Burkholderiales	Comamonadaceae	Variovorax	WP_082572048.1	RelA[HS]	MKRDSSSLQTAPMSDAAMVDYPLSAATADRAPVMENMLARARAFAEPLIADEKLDTGENSLAHADAVAAIVAKMGGSEAMQAASYLVYSCQHLNRPQEVIAKVFGDNFAALAVETTKLVRVQEQARSASQGHHVEGAGAQTENVRKMLLAFSRDLRVVMLRLASRLQTLRHAAASKQPAPESVARESLQVFAPLANRLGIWQVKWEIEDLSFRFLEPETYKLIARLLDEKRIEREGHIEQLRSQLERELQAEGVKATVQGRPKNIYSIVKKMRGKSLDFEQVFDILALRVVVPDVKDCYAALAWVHSHFQPIDEEFDDYIARPKPNGYQSLHTVVRELVDGKAGKPIEIQIRTEEMHDHAEHGVAAHWAYKEAGHKGYAGVWASGEYDAKIAVLRQLLAWERDLSGGLQGQGLFDDRIYVLTPDAAIVELPQGATPVDFAYTVHTTLGHRCRGARVDGAMVPLNTPLSNGQTVEIIAAKEGGPSRDWLNAELGYLASHRARAKVRAWFNAQITHETVARGREAVEKLLQREGKTAVRLEDLASQLGFKSADHLFEVVGKDEFSLRNIETLLRPPEPAPGPDDGVLIKKARGSEKSGKGGVLVVGVSSLMTQLAKCCKPAPPDAIRGFVTRGHGVSVHRGDCSNFRTMAAKDGERVIDVEWGVAKKGADAPVYAVDVAVEAADRQGLLRDISDVFAREKMNVIGVQTQSIKGTAWMTFTVEIADAARLTQVLGLVTAVIGVRSARRR	bifunctional (p)ppGpp synthetase/guanosine-3',5'-bis(diphosphate) 3'-pyrophosphohydrolase
GCF_001426615.1	1736454	Streptomyces sp. Root1319	strain=Root1319	Bacteria	noInfo	Actinobacteria	Actinobacteria	Streptomycetales	Streptomycetaceae	Streptomyces	WP_056786951.1	Rel[HS]	MPDEAQPVAAPQPDEPAADAATPEKAQPAHAGEPAAGGSADGPARTPASEPAAGAETGTPAAAPAPAKPAPPPGSKAAPAEPVKPAPESPAPAKPTPESPAPVKPEPESPAPVSPAPSAQPVAPKPPAPVSKPPARPAAAAPATPSRTGGSSNRVRARLARLGVQRSSPYNPVLEPLLRTVRSNDPKIESATLRQIERAYQVAERWHRGQKRKSGDPYITHPLAVTTILAELGMDPATLMAGLLHDTVEDTEYGLDTLRKDFGDQVALLVDGVTKLDKVKFGEAAQAETVRKMVVAMAKDPRVLVIKLADRLHNMRTMRYLKREKQEKKARETLEIYAPLAHRLGMNTIKWELEDLAFAILYPKMYDEIVRLVAERAPKRDEYLAIVTDEVQSDLRAARIKATVTGRPKHYYSVYQKMIVRGRDFAEIYDLVGIRVLVDTVRDCYAALGTVHARWNPVPGRFKDYIAMPKFNMYQSLHTTVIGPSGKPVELQIRTFDMHRRAEYGIAAHWKYKQEAVAGASKVRTDVPKHAGGRGQDTVNDMAWLRQLLDWQKETEDPSEFLESLRFDLSRNEVFVFTPKGDVIALPAGATPVDFAYAVHTEVGHRTIGARVNGRLVPLESTLDNGDLVEVFTSKAAGAGPSRDWLQFVKSPRARNKIRAWFSKERRDEAIEQGKDSIARAMRKQNLPIQRILTGDSLVTLAHEMRYPDISSLYAAIGEGHVAAAGVVQKLVQALGGEDAANEDLAESSPPSHGRNKRRAKADPGVVVKGVEDVWVKLARCCTPVPGDPIIGFVTRGSGVSVHRADCVNVDSLSQQPERILEVEWAPTQSSVFLVAIQVEALDRSRLLSDVTRVLSDQHVNILSAAVQTSRDRVATSRFTFEMGDPKHLGHVLKAVRGVEGVYDVYRVTSARRP	MULTISPECIES: RelA/SpoT family protein
GCF_001426615.1	1736454	Streptomyces sp. Root1319	strain=Root1319	Bacteria	noInfo	Actinobacteria	Actinobacteria	Streptomycetales	Streptomycetaceae	Streptomyces	WP_056790849.1	RshA[HS]	MSAEATNPGAPLRKRSRPRIDLRRLGRVALLGPVSRDRLPDAIGHVAEAHRAHCPDADLTILRRAYLLAETSHRGQMRKSGEPYITHPLAVTLILAELGAETTTLTASLLHDTVEDTEVTLDQVREEFGDEVCYLVDGVTKLEKVDYGAAAEPETFRKMLVATGNDVRVMSIKLADRLHNMRTLGVMRPEKQARIAKVTRDVLIPLAERLGVQALKTELEDLVFAILHPAEYAHTRSLIAAWEDAQPPLTEIAESVRSTLREAGVAAEVLIRPRHFVSVHRVRMKRGELRGTDFGRLLVLVGEDADCYAVLGELHTCFTPVISEFKDFIAAPKFNLYQSLHTAVVGPEGAVAEVLIRTHRMHKVAEAGVVALGNPYTADGATEPADGERADPTRPGWLSRLLDWQESATDPDTFWTTLRADLAQDREITVFRTDGGTLGLPAGASCVDAAYAQYGYEAHGSIGARVNGRLATLSTVLNDGDTVQLLLAQDASSGPSPEWLDHVRTPAARIAITGWLDAHPAGAQGPHGRAAEPRPQAQPADDAATGRGRTDSRPASVAVDTPGAPVRLAGCCTPVPPDDIIGCTVRGGTVTVHRTECPAVARMKAIGRAAVGARWNDTGDWTDTADYRVTLVAESFGRPRLLADLTEAIATADAAIVAATVEPPSEQRVRHTYTLQLPDAAGLPGLMRAMRDVPGVYDVSRAQQPATTV	MULTISPECIES: bifunctional (p)ppGpp synthetase/guanosine-3',5'-bis(diphosphate) 3'-pyrophosphohydrolase
GCF_001426615.1	1736454	Streptomyces sp. Root1319	strain=Root1319	Bacteria	noInfo	Actinobacteria	Actinobacteria	Streptomycetales	Streptomycetaceae	Streptomyces	WP_056785593.1	PbcSpo[H]	MPTPYLTLAQVEMIAREAHRNQRDKAGRPYVEHLAAVAAGVSDRGGSEEQIAAAWLHDAVEDDALSRRWLDEAALPQEVKEMVLAVTKRDGEDLVAYTGRILATPGALLVKESDLAHNADPDRLAVLEPATRTRLTEKYAQVRGLLGLPGGKAASDQLNPANPETD	MULTISPECIES: HD domain-containing protein
GCF_001426615.1	1736454	Streptomyces sp. Root1319	strain=Root1319	Bacteria	noInfo	Actinobacteria	Actinobacteria	Streptomycetales	Streptomycetaceae	Streptomyces	WP_079099626.1	RelP[S]	MRRDFQRIEMEYEFAVDEVLTKVSILRREFLHLHRYNPIEHVGSRVKSTGSILRKVARLNIAPTPEAIRAGIQDIAGVRITCSFIADTYQVLEALISQDDVRVLQVKDYIAAPKPNGYKSLHALIEIPVFLSTGPVPVTVEVQIRTIAMDFWASLEHKIYYKYEGQVPPGLVASLTEAAHLAEQLDQRMEELHTEVREGERFEDATPDMEEQLLMRLWDSTRSGDATEGPSAG	MULTISPECIES: GTP pyrophosphokinase
GCF_001426645.1	1736542	Rhodanobacter sp. Root480	strain=Root480	Bacteria	noInfo	Proteobacteria	Gammaproteobacteria	Xanthomonadales	Rhodanobacteraceae	Rhodanobacter	WP_056079477.1	MixSpo[H]	MTTLSDRVSQAVDYARIAHATQVRKGSNIPYLYHLLGVASLVIEFGGNEDQVIAGLLHDTVEDCGAGQEAMIRAQFGDTVANIVMDCTDGTAEGKARHTDPEAKHRDWVERKLAYLAHLKQAPDATLLVSACDKLHNARAIVQDLEDPEIATLVFDRFTGGRDGTLGYYQALTEIFSTRSVKVAKVLDSTVDWMHELAGASERKALESVVG	guanosine polyphosphate pyrophosphohydrolase
GCF_001426645.1	1736542	Rhodanobacter sp. Root480	strain=Root480	Bacteria	noInfo	Proteobacteria	Gammaproteobacteria	Xanthomonadales	Rhodanobacteraceae	Rhodanobacter	WP_056081672.1	RelA[HS]	MVRAAQPSSLNRWRDRATALSPLLADALDACAGQPLDEAGCADVLDLLDMLGCDAQTLAAALWFELARVAPAVWTARSESLPADVQRLVAGQQAAEQVWALHAQKRTPERAAEGLRRLLLAIIRDLRVVFILLARQLARMRAAVAWPAEEAAALARLTRDIHAPLANRLGIWQLKWELEDLAFRYLQPDTYRRIAKLLDERRADREAFIRQSLDELQHDLEAAGIHAELAGRPKHIYSIWKKMQRKALEFSDLYDIRAVRVLVDSVSDCYAALGVVHARWPHLPGEFDDYIARPKGNGYQSLHTAVLGPSGKTLEVQIRTHEMHRANELGVAAHWRYKEGGSADAEFEAKIAWMRKLLDARGEDDSKLAADLHTELLEDRVYLLTPKGEVFDMPHGATVLDFAYHVHTEVGHRCRGAKVNGRIVSLTFQPQSGDRVEILTTKIAEPSRDWLSVHHGYLNTSRARDKVRVWFRKLAHDANVAAGRAMFERELKRMALPAVSAADVAKLPAHFNLKTPDDLLVAVALGEVTPGQLTRVLQEAAQPPAPLVTQSATPVASRHATLDHSALSIQGIGNLLTTLARCCQPLPGDPVRGFITRGRGVSVHRADCASLARLARRDPDRVIEVNWGTASAQAYEVDIEVRGYDRKGLQKDITSVISNANTHIIASSSRLFVHTGEVEMRFTLRVRDYEQLSILLAKLQALPNVIDARRVGVG	GTP pyrophosphokinase
GCF_001426645.1	1736542	Rhodanobacter sp. Root480	strain=Root480	Bacteria	noInfo	Proteobacteria	Gammaproteobacteria	Xanthomonadales	Rhodanobacteraceae	Rhodanobacter	WP_056084943.1	SpoT[HS]	MTALGDRDNVDVSTLPPYVLALKERIAYLPEAQVERVLQAFRIGAKAHEGQSRKSGEPYITHPVAVAGILAELGLDTETIIAAILHDTLEDTELSREALAGEFGEEVAELVDGVTKLDKMRFGSRQEADAESFRKMLLAMARDLRVILIKLADRLHNMRTLGAKDAASRRRIARETLEIYAPIAQRLGMNKFKAELQDLGFRTLYPDRYRVIRERIRAALGNRREAMGKIESALAARLASDHLTVRVVGRIKSPWSIYSKMRNEHKSFAQLMDVYGFRVITDSVMSCYMALGVVHALYKPVDRRFKDFIAIPKANGYQSLHTVLLGPFGAPIEVQLRTAEMDSFAESGVAAHWAYKTESSPANSAQARAREWLSSLADSQMNTTSSSEFIENVKIDLFPDEVYLFTPRGDILSLPRNATALDFAYAVHTDVGDHAVAARVDKKLLPLRARLESGQLVEIITAPSALPNPAWLESVVTGKARTAIRQYLKHLQHEDAVDFGHRMLDRALDARGSSLDDITATVLDRFLETSKLKRLEELLSDIALGNRMPDVVAGQLLKLRGKRKGEALPTVLHAHENIRITGAERGVLSFANCCHPLPGDDIIGYLSSGKGIVVHREECPNVVELRKSPERCVAIEWDRDVQGDYRAELRIEVINRTGVLATIAAAIAAADSNIENVEYVERDAAAATLVFAIEVRSRKHLADVIRRVRRTGVVSGAYRYPL	MULTISPECIES: (p)ppGpp synthetase
GCF_001426665.1	1736456	Rhizobium sp. Root1334	strain=Root1334	Bacteria	noInfo	Proteobacteria	Alphaproteobacteria	Rhizobiales	Rhizobiaceae	Rhizobium	WP_060508676.1	Rel[HS]	MMRQYELVERVQKYKPDVNEALLNKAYVYAMQKHGQQKRASGDPYISHPLEVAAILTEMHLDESTIAVALLHDTIEDTTATRAEIDDLFGEDIGALVEGLTKIKKLDLVTKKAKQAENLRKLLLAISDDVRVLLVKLADRLHNMRTLDHMSAEKRARISEETMDIYAPLAGRMGMQDMREELENLSFRHINPEAFETVTRRLEELSTRNEGLIKKIEAELDELLQARGLTGTMVKGRQKKPYSVFKKMQSKSLSFEQLSDVWGFRIIVADIPDCYRALGIVHTRWRVVPGRFKDYISTPKQNDYQSIHTTIVGPSRQRIELQIRTRLMHEIAEYGIAAHTLYKDSIEPVGEVKLSPKSNAYSWLRRTIESLAEGDNPEEFLEHTKLELFQDQVFCFTPKGQLIALPRGATPIDFAYAVHTNIGDTCVGAKINGRIMPLVTRLNNGDEVEIVRSGIQVPPPAWEEIVVTGKARAAIRRATRAAVRKQYSGLGYRILERTFERAGKQFTREGMKPVLHRLGHKEIEDAIAAVGRGELSSLDVLRAVYPDHQDERVTLKPNDEGWFNMRSAAGMVFKLPGRPKDMFDVLDGEGPEALPIRGLSGNAEVHFSASGAVPGDRIVGIMEKDKGITIYPIQSPSLQKFDEESERWIDVRWDLDEANNTRFMARIQINALNEPGTLAEIAQAVATSDINIRTLSMGQVATDFSEFQLDIEVWDLRQLNHLITQIRDLPSVSTVKRVFE	MULTISPECIES: bifunctional (p)ppGpp synthetase/guanosine-3',5'-bis(diphosphate) 3'-pyrophosphohydrolase
GCF_001426685.1	1736545	Rhizobium sp. Root483D2	strain=Root483D2	Bacteria	noInfo	Proteobacteria	Alphaproteobacteria	Rhizobiales	Rhizobiaceae	Rhizobium	WP_060641460.1	Rel[HS]	MMRQYELVERVQKYKPDVNEALLNKAYVYAMQKHGQQKRASGDPYISHPLEVAAILTEMHLDESTIAVALLHDTIEDTTATRAEIDDLFGEDIGALVEGLTKIKKLDLVTKKAKQAENLRKLLLAISDDVRVLLVKLADRLHNMRTLDHMSAEKRARISEETMDIYAPLAGRMGMQDMREELENLSFRHINPEAFETVTRRLEELSTRNEGLIKKIEDELGELLQARGLTGTLVKGRQKKPYSVFKKMQSKSLSFEQLSDVWGFRIIVADIPDCYRALGIVHTRWRVVPGRFKDYISTPKQNDYQSIHTTIVGPSRQRIELQIRTRLMHEIAEYGIAAHTLYKDSVEPVGEVKLSPKSNAYSWLRRTIESLAEGDNPEEFLEHTKLELFQDQVFCFTPKGQLIALPRGATPIDFAYAVHTNIGDTCVGAKINGRIMPLVTRLNNGDEVEIVRSGIQVPPPAWEEIVVTGKARAAIRRATRAAVRKQYSGLGYRILERTFERAGKSFTREGMKPVLHRLGHKEIEDAIAAVGRGELSSLDVLRAVYPDHQDERVTIKPSDDGWFNMRSAAGMVFKLPGRPKDMFDVLDGEGPEALPIRGLSGNAEVHFSASGAVPGDRIVGIMEKDKGITIYPIQSPSLQKFDEESERWIDVRWDLDEANNTRFMARIQINALNEPGTLAEIAQAVATSDINIRTLSMGQVAADFSEFQLDIEVWDLRQLNHLITQIRDLPSVSTVKRVFE	bifunctional (p)ppGpp synthetase/guanosine-3',5'-bis(diphosphate) 3'-pyrophosphohydrolase
GCF_001426685.1	1736545	Rhizobium sp. Root483D2	strain=Root483D2	Bacteria	noInfo	Proteobacteria	Alphaproteobacteria	Rhizobiales	Rhizobiaceae	Rhizobium	WP_060640662.1	PbcSpo[H]	MNLETAIKLATDAHASQVDEAGEPYILHPLRVMLAMKTNDQRIVAVLHDMVGDSHWTCNDLSSQHGFRAEIVEAVAALTRFRGEYYFDFIRRLAPNPIARAVKIADLRDKLNHSREILGDAQLRFRREKYRCALDMLLDI	HD domain-containing protein
GCF_001426705.1	1736546	Cellulomonas sp. Root485	strain=Root485	Bacteria	noInfo	Actinobacteria	Actinobacteria	Micrococcales	Cellulomonadaceae	Cellulomonas	WP_055914326.1	Rel[HS]	MSEDVRTPETGLPPAQNDSPSSRMRSRLGRFGARSGAAFPAIEPVLQAARTNHPKADLAVVEQAYVVAEKAHRGQLRKSGDPYITHPVAVATILAELGMTPSTLAAALLHDTVEDTDYSLDQLRREFGPEIAMLVDGVTKLDKVTYGDAAQAETVRKMVVAMSRDIRVLVIKLADRLHNARTWKFVAAASAEKKARETLEIYAPLAHRLGMNTIKWELEDLSFATLYPKVYDEIVHLVAERAPAREEYLATVREQVGADLGKAKIRATVTGRPKHYYSIYQKMIVRGRDFADIYDLVGVRVLVDSVRDCYAALGALHARWNPVPGRFKDYIAMPKFNLYQSLHTTVIGPGGKPVEIQIRTHDMHRRAEYGVAAHWKYKESAKNAGTTDKDSAGNDMQWLRQLVDWQKETADPSEFLDSLRFEIAGSEVYVFTPKGDVIGLPSGSTPVDFAYAVHTEVGHRTMGARVNGRLVPLDSSLENGDVVDVFTSKSETAGPSRDWLGFVKSPRARNKIRQWFSKERREEAIEHGKDAIAKAMRKQNLPIQRLLSHESLVALANEMRYADVSALYAAIGEGQVSAGTVVQRLVQSMGGEPAAEEDLAEVARPGQTQRRVRTGDPGVVVKGVDDIWVKLAKCCTPVPGDDIVGFVTRGAGVSVHRSDCINVTSLRSEPERMVDVAWSHNSTSLFLVQIQVEALDRSRLLSDVTRVLSDSHVNILSASVSTSRDRVALSRFVFEMAEPSHLASVLAAVRKVEGVFDVYRITGAKAAEEPAIRA	GTP pyrophosphokinase
GCF_001426725.1	1736459	Cellulomonas sp. Root137	strain=Root137	Bacteria	noInfo	Actinobacteria	Actinobacteria	Micrococcales	Cellulomonadaceae	Cellulomonas	WP_056095062.1	Rel[HS]	MSEDVRTPETGVPAAQSDSPSSRMRSRLGRFGARSGAAFPAIEPVLQAARTNHPKADLAVVEQAYVVAEKAHRGQLRKSGDPYITHPVAVATILAELGMTPSTLAAALLHDTVEDTEYSLDQLRREFGPEIAMLVDGVTKLDKVTYGDAAQAETVRKMVVAMSRDIRVLVIKLADRLHNARTWKFVAAASAEKKARETLEIYAPLAHRLGMNTIKWELEDLSFATLYPKVYDEIVHLVAERAPAREEYLATVREQVGADLGKAKIKATVTGRPKHYYSIYQKMIVRGRDFADIYDLVGVRVLVDSVRDCYAALGALHARWNPVPGRFKDYIAMPKFNLYQSLHTTVIGPGGKPVEIQIRTHDMHRRAEYGVAAHWKYKESAKNATTGEKDAAGNDMQWLRQLVDWQKETADPSEFLDSLRFEIAGSEVYVFTPKGDVIGLPSGSTPVDFAYAVHTEVGHRTMGARVNGRLVPLDSSLENGDVVDVFTSKSETAGPSRDWLGFVKSPRARNKIRQWFSKERREEAIEHGKDAIAKAMRKQNLPIQRLLSHESLVALANEMRYADVSALYAAIGEGQVSAGTVVQRLVQSMGGEPAAEEDLAEVARPGQTQRRVRTGDPGVVVKGVDDIWVKLAKCCTPVPGDEIVGFVTRGAGVSVHRSDCINVTSLRNEPERMVDVEWSHTSSSLFLVQIQVEALDRSRLLSDVTRVLSDSHVNILSASVSTSRDRVALSRFVFEMAEPSHLASVLAAVRKVEGVFDVYRITGAKAAEEPAIRA	MULTISPECIES: GTP pyrophosphokinase
GCF_001426745.1	1736460	Nocardioides sp. Root140	strain=Root140	Bacteria	noInfo	Actinobacteria	Actinobacteria	Propionibacteriales	Nocardioidaceae	Nocardioides	WP_082563870.1	RelP[S]	MSEPATSAPRVDLLRGLIEGTTDPAEAEQSLREIQAELAAFRLEYSCGMEEVATKINILRQEFEQTQDFGPIEHVKTRLKSMDSLVDKMRRIDCPPDLVTVRERIRDIAGIRVTCAFVEDTYRVAEMLTRQPDLTVLETKDYIATPKANGYQSLHLIVEVPVFLSDRSINVPVELQIRTIAMDFWASVEHRIYYKYDGAVPDDLQQALLTVASTASDLDGQMGRLRDEIQSLATSE	MULTISPECIES: GTP pyrophosphokinase
GCF_001426745.1	1736460	Nocardioides sp. Root140	strain=Root140	Bacteria	noInfo	Actinobacteria	Actinobacteria	Propionibacteriales	Nocardioidaceae	Nocardioides	WP_056683668.1	ActRel[S]	MSRKPRRRRATSAAAAAVQQYADVQPSLVPITERYVDLITTQLDDAGINYLSVTGRTKSVASYAAKVERLAEGVDPATEITDVVGVRVITYVHADVAAVADVLGDELVILDDRDLGQETASEGRFGYSSRHVLVTVRDDDASELLGHNASVQIRTVLQHAWAEFEHDIRYKGKIPEEHAPDLDRRFTLAAGLLELADKEFSRIRDVLRATVTEERDEADEEDPRIDAKELATFLNTQYADVGWSRGDHYAWVSGLLLELGITSLDELAGLLTSIDTDSIDARMGYKYPAGAVRRLDDALLAVFGSRYVGLHGNAHRTDLLRARLDKLRADLPDHE	MULTISPECIES: GTP pyrophosphokinase
GCF_001426745.1	1736460	Nocardioides sp. Root140	strain=Root140	Bacteria	noInfo	Actinobacteria	Actinobacteria	Propionibacteriales	Nocardioidaceae	Nocardioides	WP_082563547.1	Rel[HS]	MTEETPVEPAVPTRASEPIGSQTGRRMRARLARIGSRPPVGNPVLEPLFRSVKANHPKADLALLERAYLIAEKQHGTQMRKSGDPYITHPLAVTTILADIGMTEPTLVAALLHDTVEDTPYSLDELRSDFGDEVAQLVDGVTKLDKVQYGDSAQAETIRKMIVAMSRDIRVLVIKLADRLHNMRTLRYVKQETQERKARETLDIYAPLAHRLGMNTIKWELEDLAFATLHPKIYDEIVRMVAERAPSRDQFLAEVIAGVEEDLKESKLSARVSGRPKHYYSIYQKMIVGGRDFSDIYDLVGIRVLVDDDRDCYTALGAIHSRWNPVLGRFKDYIAMPKFNMYQSLHTTVIGPQGKPVEIQIRTFAMHRRAEYGVAAHWKYKEDGRNGVDTDRRAEVDDMTWVRQLLDWQHDVEDPGEFLESLRFEINRTEVYVFTPRGDVIALPAGATPVDFAYAVHTEVGHHTIGARVNGRLVPLESTLDNGDVIEVFTSKAPNAGPSRDWLNFVRSPRARSKIRHWFTKERREEAIEHGKEQIAKLMRKEGLPLKRLLSHESLMLVAGQLKLPDVTALYAAVGEGNLGAQTVVRRVIDLHGGDQGAAEDLAEGVTITGRRGRSRLTHGTDAGVVVKGADGLWVKLAKCCTPVPPDDILGFVTKGGGVSVHRSDCTNAASLKAQPERLVEVIWEPTTKSTYLVNIQVEALDRARLLSDITMALSDVHVNILSASLTTTRDRVAKSKFSFEMADAMHLDSVLRAVRSVPGVFDAYRITQ	MULTISPECIES: bifunctional (p)ppGpp synthetase/guanosine-3',5'-bis(diphosphate) 3'-pyrophosphohydrolase
GCF_001426755.1	1736550	Aeromicrobium sp. Root495	strain=Root495	Bacteria	noInfo	Actinobacteria	Actinobacteria	Propionibacteriales	Nocardioidaceae	Aeromicrobium	WP_082554197.1	Rel[HS]	MEGTTGGRVADRIETDPPAAETKGAERPGETAPASVRVRSRLARMGNRPGSSTAVLDPLLLVYRSTHPKGDVESIQKAYEVAERMHDGQKRKSGDPYITHPLAVTTILAELGMTAPTLCAALLHDTVEDTSYTLEQLRADFGDEVVQLVDGVTKLDKVKYGDSAQSETIRKMVVAMSRDIRVLVIKLADRLHNMRTLRYLRQDKQERIATETIEIFAPLAHRLGMNTIKWELEDLAFATLHPKVYDEIVRLVADRAPSREQFLERVVGDVESDLRHAKVKATVSGRPKHYYSIYQKMLVRGREFTDIFDLVGVRILVDSVADCYGVLGVLHARWNPIPGRFKDYISVPKFNMYQSLHTTVIGPQGKPVELQIRTFAMHRRAEYGVAAHWKYKEDATARSGGGKNGTKGRKDGEAPNSDDMVWLRELMNWQSETEDSTDFLDSLRFEMNSGGVYAYTPRGDVMQLPEDSTPVDFAYAVHTEVGHACIGARVNGRLVSLESPLKTGDVVEVFTSKSPDAGPSRDWLDFVKSPRARNKIRQWFTKERREEAIENGRDQIARQLRKENLPLHRIVKHDTLDTIAKDLGLPDVSALYAGVGEGNVGAQNVVERVLTLAGGREGAEEDLAEGTTIARSGSRRGKVNHGEAGVVVEGVTGELLAKLARCCTPVPGDDISGFVTRGAGVSVHRSDCVNLESLRNQPERIVAVHWAPTAKSTFLVAIQVEALDRPRLLSDITRVMSDQHVDIMSAAITTGRDRVARAKFTFEMADPKHLGHVLAAVRHVEGVFDVYRVTQ	GTP pyrophosphokinase
GCF_001426755.1	1736550	Aeromicrobium sp. Root495	strain=Root495	Bacteria	noInfo	Actinobacteria	Actinobacteria	Propionibacteriales	Nocardioidaceae	Aeromicrobium	WP_056288559.1	RelP[S]	MLRHRFGMEEIVTKLHILRDEFALMHETNPIEHVASRLKSPDSLAEKIQRKGCEATWESISAEITDIAGVRVTCSFVSDVYQVFDVLTSQQDVTLKEVRDYIVEPKPNGYRSLHALVEVPVYLSDGPVAVGVEVQLRTIAMDFWASLEHKIHYKYRGAVPVDLQDRLREAAESANALDGRMESLHAEVRGLDESGVSGLSDDVRAELRAGDDLVPSERLLEELRRLADGPPLP	GTP pyrophosphokinase
GCF_001426785.1	1736461	Ensifer sp. Root142	strain=Root142	Bacteria	noInfo	Proteobacteria	Alphaproteobacteria	Rhizobiales	Rhizobiaceae	Ensifer	WP_025426383.1	Rel[HS]	MMRQYELVERVQKYKPDVNEALLNKAYVYAMQKHGQQKRASGDPYISHPLEVAAILTEMHLDESTIAVALLHDTIEDTTATRQEIDDLFGEDIGALVEGLTKIKKLDLVTKKAKQAENLRKLLLAISDDVRVLLVKLADRLHNMRTLDHMTPEKRARISEETMDIYAPLAGRMGMQDMREELENLSFRHINPEAFETVTRRLEELSERNEGLIKKIEDELTELLQTEGLKGAQVKGRQKKPYSVFRKMQSKSLSFEQLSDVWGFRIVVDDIPSCYRALGIVHTRWRVVPGRFKDYISTPKQNDYQSIHTTIVGPSRQRIELQIRTRRMNDIAEYGIAAHSLYKDGEGVSTETALSPTSNAYSWLRRTIESLAEGDNPEEFLEHTKLELFQDQVFCFTPKGQLIALPRGATPIDFAYAVHTNIGDTCVGAKINGRIMPLVTRLNNGDEVEIIRSGIQVPPPAWEEIVVTGKARSAIRRATRAAIRKQYAGLGYRILERTFERASKTFSREALKPALHRLGHKEVEDAIASVGRGELSSLDVLRAVFPDHQDERVTVKPNADDGWFNMRSAAGMVFKLPGRSKEAGEPAQAEGPEALPIRGLSGNAGVHFSAAGAVPGDRIVGIMEKDKGITIYPIQSPILQKFDDEPERWIDVRWDLDEANSSRFMARIAISALNEPGTLAEVAQSIATSDVNIRSLSMGRVAADFSELQFDLEVWDLRQLNHLITQLKELPSISTVKRLFE	MULTISPECIES: bifunctional (p)ppGpp synthetase/guanosine-3',5'-bis(diphosphate) 3'-pyrophosphohydrolase
GCF_001426785.1	1736461	Ensifer sp. Root142	strain=Root142	Bacteria	noInfo	Proteobacteria	Alphaproteobacteria	Rhizobiales	Rhizobiaceae	Ensifer	WP_057223700.1	PbcSpo[H]	MDSGVLSSHDALLLASEVAAEAHQGQLDKTGQPYFRHCQRVANAVDGMDAKVVAYLHDVLEKGPGWSAQRLLEKGFDPVIVGAVVALTKEPAEPEPAFVRRAASNPLALPVKHADLLDNLEQALASRMETQKYLDGLRILEAEFGCHSA	HD domain-containing protein
GCF_001426805.1	1736462	Brevundimonas sp. Root1423	strain=Root1423	Bacteria	noInfo	Proteobacteria	Alphaproteobacteria	Caulobacterales	Caulobacteraceae	Brevundimonas	WP_055830453.1	Rel[HS]	MDPDDHPRSTVLRQFELVEAVRAYDPTADEALLNRAYVYAMKMHGSQLRASGDPYFAHPIQVAGILTDYRLDTATIVTALLHDVVEDTSATRDDIAGMFGEEVASLVEGVTKLSRLELQAEHTRQAENLRKFILAISKDVRVLLVKLADRLHNMRTLKHVKPEKRERISRETLEVYAPLGRSIGIHSIASELEELAFEHLNPTARTAIERRLEALKLEHGRAIDGVSREVERVLSEAGVKATVFGRQKTPYSIWRKLQRKSVGFSSLSDIYGFRVLVEAEDDCYRALGVIHRAWPVVPERFKDFISTPKSNNYRSLHTTVVGPSGLRIEMQIRTEAMDRVAEDGVAAHWAYKNKSYGFDKEAMEKDGGRDPLQNLRHLVQVIEHGEGGEDWVEHAKLEMYLDQVFVFTPKGSLITLPRGGMPLDFAYAVHTEVGDTAVGAKINGELKPMRTQLQNGDVIEIVRGSKREIPVDWRSLTVTGRARSAIRRHIRTSERGEFQKLGRATLDQTLSRAGKTLAEVSLKAMLETLSFASEEDLFEAIGRGRLSAAKVGETLFPALKGRLKAGPDRKRIGDEQARLFVRGGGLTPGVSVHFGHCCSPVPGDRIVGILEPEAGLTVHTIDCQRLADFSDDDSVWQDLQWTPQAEQGAVASARIRATIKNAPGVLGQVATIIGEAGGNILNLVMSHRQQDFFDVDIDMEVEDAKHATAIMAALRTNPSVDTVERARG	MULTISPECIES: bifunctional (p)ppGpp synthetase/guanosine-3',5'-bis(diphosphate) 3'-pyrophosphohydrolase
GCF_001426805.1	1736462	Brevundimonas sp. Root1423	strain=Root1423	Bacteria	noInfo	Proteobacteria	Alphaproteobacteria	Caulobacterales	Caulobacteraceae	Brevundimonas	WP_056614736.1	Rel[HS]	MDPTDHPRSKVLRQFELVEAVRAYDPTADEALLNRAYVYAMKMHGSQLRASGDPYFAHPIQVAGILTDYRLDTATIVTALLHDVVEDTSATRDDIAERFGEEVASLVEGVTKLSRLELQAEHTRQAENLRKFILAISKDVRVLLVKLADRLHNMRTLKHVKPEKRERISRETLEVYAPLGRSIGIHSIASELEELAFEHLNPTARTAIERRLEALKLEHGRAIDGVSREVERVLSEAGVKAQVFGRQKTPYSIWRKLQRKSVGFSSLSDIYGFRVLVEAEDDCYRALGVIHRAWPVVPERFKDFISTPKSNNYRSLHTTVVGPSGLRIEMQIRTEAMDRVAEDGVAAHWAYKNKSYGFDQEAMEKDGGRDPLQNLRHLVQVIEHGEGGEDWVEHAKLEMYLEQVFVFTPKGSLITLPRGGMPLDFAYAVHTEVGDTAVGAKINGELKPMRTQLQNGDVIEIVRGSKREIPVDWRSLTVTGRARSAIRRHIRTSERGEFQKLGRATLEQTLSRAGKALAEVSLKAMLETLSVASEEDLFEAIGRGRLSAAKVGETLFPALKGRLKAGPDRKRIGDEQARLFVRGGGLTPGVSVHFGHCCSPVPGDRIVGILEPEAGLTVHTIDCQKLADFSDDDSVWQDLQWTPQAEQGAVASARIRATIKNAPGVLGQVATIIGEAGGNILNLVMSHRQQDFFDVDIDMEVEDAKHATAIMAALRTNPSVDTVERARG	bifunctional (p)ppGpp synthetase/guanosine-3',5'-bis(diphosphate) 3'-pyrophosphohydrolase
GCF_001426825.1	1736551	Sphingomonas sp. Root50	strain=Root50	Bacteria	noInfo	Proteobacteria	Alphaproteobacteria	Sphingomonadales	Sphingomonadaceae	Sphingomonas	WP_056358823.1	Rel[HS]	MLRQYELVDRVLSYDPDADEALLNRAYVFSMQAHGSQKRASGDPYFSHPIEVAGILTDLRLDDETIATAILHDTIEDTVATPEQIEKSFGPSVARLVDGVTKLSKIEAQTENERAAENLRKFLLAMSSDIRVLLVKLADRLHNMRTLHHIPSEAKRRRIARETMDIYAPLAERIGMYEFMREMQTLAFQQLEPDAYDSITKRLKQLNDGGGDLISRISSGLRLQLGRAGVKADIQGREKHPYSIWKKMAERHISFEQLSDVMAFRVVVDDIDECYKALGVLHRRWPMVPGRFKDYISTPKRNGYRSLHTSIIHSEKMRIEVQIRTEEMHAEAEYGLAAHWAYKQGKPAGEAGNHSWIRDLVDILEHADNPEELLEHTRMAMYQDRIFAFSPTGELIQLPKGSTAIDFAYAVHTDVGDTTVGAKINGRVVPLRTLIENGDQVQILRSKAQEPQVEWLTFAFTGKARAAIRRFVRHKEREETIALGRKFYDEIVRRIPAALGPEALPEALKRLKLPDEEALMEAVARKLIDDATVMDALMPGSAEKAGVKRRESGQREAISMKGLTPGVAFQLADCCNPVPGDRIIGVRRPDKPVEVHTIDCSKLAEQQDSEWVDLAWGDGSDGGTARLVVIVKNEPGALGIMSGILGAHHANIVNLSLSHRDAAFHTYDVTIEVHDVQHLMKIIAALRAADAVSQAERSPAG	MULTISPECIES: bifunctional (p)ppGpp synthetase/guanosine-3',5'-bis(diphosphate) 3'-pyrophosphohydrolase
GCF_001426835.1	1736463	Microbacterium sp. Root1433D1	strain=Root1433D1	Bacteria	noInfo	Actinobacteria	Actinobacteria	Micrococcales	Microbacteriaceae	Microbacterium	WP_017830540.1	Rel[HS]	MAEPQTSSQGSSLRRLVPRIFSRASRINDLDNLIRTVRANHPKGDFSVIERAYAVAKEKHEGQKRQSGEPYITHPLAVAQILAELGLGPRAIAAALLHDTVEDTGYALTDLTAEFGDEVAMLVDGVTKLDKVKYGESAQAETVRKMIVAMSKDIRVLLIKLADRLHNARTWGFVPPEKAAKKAKETLEIYAPLANRLGIQAIKSELEDLSFAVLHPKIYNEIHSLIAQRTPQREKYLTQVVEEIDEDLRDLRIRGKVVGRPKQLYSVYQKMVIRGREFDDIYDLIGIRVLVASVRDCYAVLGAIHARWTPLPGRFKDYIATPKFNLYQSLHTTVIGPAGRTVEIQIRTHEMHQQAEYGVAAHWMYKERMNGGGKTEVRASDTDMAWLAHISDWQAETADPGEFLESLRFEIGAKEVYVFTPKGRVIGLPSGATPVDFAYAVHTEIGHRTMGAKVNGRLVPLESELKSGDVVEVFTSKNPDAGPSQDWLGFVASTRARNKIRGWFTKERREEAIEQGKEAIARAMRRQNLPLQRLMSHDSFTEVARGMHYEDVSALYAAVGEGHVSTQSVLEKVTALVAASDPTTGAIDLPGSAPSREPRSGDSGVLVRGANDILVKLAKCCTPVPGDQIVGFVTRGSGVSVHRADCVNVKALGSEQDRFVEVSWAPTTKSVFRVQIQVEALDRSGLLSDVTRVLSEHHVNILSATVTTTDERLALSRFVFEMGDAVHLDRVLNAVRRIDAVYDVYRVTSS	MULTISPECIES: (p)ppGpp synthetase
GCF_001426835.1	1736463	Microbacterium sp. Root1433D1	strain=Root1433D1	Bacteria	noInfo	Actinobacteria	Actinobacteria	Micrococcales	Microbacteriaceae	Microbacterium	WP_055869293.1	RelP[S]	MTTVHVTEDTINQARVLRDELQRFLREYEFGMREVETKISILRDEFTHDHAYNPIEHVKSRLKSPDSIVEKIARKGIDEPDFDRIRAEITDIAGVRVTCSFVADVYRLFDLLTAQDDVTVRTVKDYIAHPKANGYKSLHAIIEVPVFLSTGALSVPVEVQFRTIAMDFWASLEHKIYYKFSNQVPSHLVDSLSDAADAAAELDSRMERLHREAHGVPQRQLAPAPPPAPPAIPDAPTDPRVVGV	MULTISPECIES: GTP pyrophosphokinase
GCF_001426865.1	1736552	Paenibacillus sp. Root52	strain=Root52	Bacteria	noInfo	Firmicutes	Bacilli	Bacillales	Paenibacillaceae	Paenibacillus	WP_056700306.1	RelQ[S]	MDGRDWGTFLLPYEQAVEELKVKFKTMRAELKKREEYAPIEFVTGRVKKISSILEKSRRLNVPLDQVETGIEDIAGIRIMCQFVDDIRRVAEYIRARKDLTVLIEKDYITNFKESGYRSFHMIIEYPVQTALGQKIVLAEIQIRTLAMNFWATIEHSLSYKFRESLPDDMRARLKKTAEAAFVLDNEMSAIRLQILEAQKAFEDDSNIVSRTLNIIHQLYFYHLVNEAIEAQKRFNDCWERHDMEGLKDLLDDVKALLNNARKGENPDEQL	GTP pyrophosphokinase
GCF_001426865.1	1736552	Paenibacillus sp. Root52	strain=Root52	Bacteria	noInfo	Firmicutes	Bacilli	Bacillales	Paenibacillaceae	Paenibacillus	WP_056701225.1	Rel[HS]	MGIEQLLEKAGAYIKEPDLVRIREAYEFADQAHHGQTRKSGEPYILHPLAVADIVVNMQMDTISIIAALLHDVVEDTTVSLEEIRNHFGNTCAMLVDGLTKLERIQFRSKEEQQNENYRKMFIAMAQDIRVIVIKLADRLHNMRTLKFQSEESQRRISYETLEIFCPIANRLGISAIKWEMEDIALRYLNPQQYYRIANLMHKKRAEREQYIDTVMDGITSKLEEMGIQADLSGRPKHIYSVFKKMTTKNKQFNEIYDLLAIRIIVDNIKDCYATLGIIHTLWKPMPGRFKDYIAMPKANMYQSLHTTVVGPNGEPTEVQIRTWDMHRTAEFGIAAHWAYKEGVASGNNFEDKITFFREILELQNEAQDASEFVESLKMDFFSDLVFVFTPKGEVIELPTGSVPLDFAYRIHTEVGNRTIGAKVNGRIVPLDYHLKTGDIIEILTSKHSYGPSQDWLKIAKSSHARAKIKQWFKKERREENVEKGRESCERELKRMGLDPSAWMTDDKLQEAAKKYAFNDIDDMLAAVGFGGITAAQIVTKATEKLRKEQEESSLLELNSEMRELKPAPERKNRPTNGIRVKGIDNLLVRFARCCNPVPGDEIIGYVTRGRGVSVHRSDCPNIPTSADGDEAARVIEVEWEENIEASYSVDIEITGHDRNGLLNEVLQAVSESKTNISAVTGRTDKNKLALVHVTILIRNTEHLHAVVERIKRVKDVYSVHRIMQ	bifunctional (p)ppGpp synthetase/guanosine-3',5'-bis(diphosphate) 3'-pyrophosphohydrolase
GCF_001426865.1	1736552	Paenibacillus sp. Root52	strain=Root52	Bacteria	noInfo	Firmicutes	Bacilli	Bacillales	Paenibacillaceae	Paenibacillus	WP_056699247.1	FunRel[S]	MNVIEKFLKSYSKEYDFYLKLAQMCATQCENILEGSGIRAIVTHRAKRPDRLKRKLEKRMIEKKYKSVDSIYKDIVDLAGVRIAIYFPGDREEINNFIAKNFFVHSKKEFPSTATPSYEKRFSGYWAYHYRVSLRPEILTDTNKRYTDAVIEIQVASVLMHAWSEVEHDLVYKPLSGELSIEEYQILDELNGLVLTGEIALERLQNAAKNRVSKTDREFNNHYELSAYLYDLMKKHIKKGDYEPVMGRADVLYRFLQYVELNSPQKLSQFTVDLDPDTENRPIVDQLVDRILLGNEKNYEFYSRAKNEIGTRNPYSIKNEKVLSLTNNKLALGVFLSKWIVFESTLRKISNIQRNNAIIALEARNQVFNFRQIESLEIFDQASLFEINSIRRLRNEAVHGIRAYPDEVLINASATLEAVLKHSVENVPNEYKEIMNNAINEMQRINI	hypothetical protein
GCF_001426865.1	1736552	Paenibacillus sp. Root52	strain=Root52	Bacteria	noInfo	Firmicutes	Bacilli	Bacillales	Paenibacillaceae	Paenibacillus	WP_056692631.1	RelP[S]	MNAPHPIDQFKKFKYEITRFMMIYKFALDQMETKIEVLKEEFQSLHDYSPIEHTKSRLKSPESIMNKMFRKNHELTFESIKKNIKDIAGVRITCSFISDIYRIKDMLCNQSDLRVLEVKDYIQNPKPNGYQSLHLLVDVPVYMSNGEERACVEIQIRTIAMDFWASLEHKIFYKYNKDVPEHLTRELKSAADSANALDQQMERLHREIQEIKDAENERTEEELRRIIINNQQFTLPSNLLKLLGNGEQ	GTP pyrophosphokinase
GCF_001426885.1	1736464	Pelomonas sp. Root1444	strain=Root1444	Bacteria	noInfo	Proteobacteria	Betaproteobacteria	Burkholderiales	Comamonadaceae	Pelomonas	WP_056873574.1	SpoT[HS]	MAQRSLTAWFTLPGLRQPAPPTPAEAASFDALLPKLGYLSKAEVKRVRDAYKFADEAHLGQKRATGEPYITHPIAVAGICAEWRLDAQALMAALMHDVVEDCGVSKTELIEKFDATTADLVDGLTKLDKLQFSTKEESQAESFRKMLLAMARDLRVILIKLADRLHNMRTMGAMAPQKARRIARETFDIYAPIAHRLGLNQTFRELEDLSFQYFHPWRYAALNKAVAKARGNRRDLVSRIEGEIRGAFARASLRVEVQGREKTVYSIYKKMREKGLMSFAQVSDIFGFRILTEEPLQCYTALGVLHQLYKPQTGRFKDYIANPKDNGYQSLHTTLMGPLATPLEFQLRTEGMHQIAEQGVAAHWIYKSRGKQASALIAQQANARWLQSLIDIQDETRDANEFLEHVKIDLFPDSIYVFTPKSKIMALPKGATPVDFAYAIHSDVGDHCVAAQVNGEAVPLRAELKSGDIVEVITAPGASPNPAWLSFVRTGRARSKIRHYLKDLEQEESRELGEKMLSQAMRVEGLGLPSLELDDPAAKIWHDLAVWAGSAGTEQLLVDIGAGRKIAAIIAKKLARLMAEQGQRPDAVALTLGRYTEAPVDRGSVVIDGSEGASIQLASCCRPIPGDEVRGYLGRGEGLVVHTCECAVGRRLFQRDSEHWIQVDWADELTRNFEAGITLLLNNGKGVLAQVAQAVAQAEADITHIAMGDDAPLRETAEMNLLIAVRDRLHLADVLRVLKRSPAVQRVARVKP	bifunctional (p)ppGpp synthetase/guanosine-3',5'-bis(diphosphate) 3'-pyrophosphohydrolase
GCF_001426885.1	1736464	Pelomonas sp. Root1444	strain=Root1444	Bacteria	noInfo	Proteobacteria	Betaproteobacteria	Burkholderiales	Comamonadaceae	Pelomonas	WP_056877183.1	RelA[HS]	MKTGSMSEGAATAPIVALLDAGAAHSNAEVVRARAFAEPLLAAEQLDTGENALAHADGVAAILHAVGAAQELQAAAYLVYAGDFLNKPEEVVAKAFGDSYASLVTHTRRLVQLQRAARDAKVQTDRRADIRAEQTERVRKMLLAFSRDLRVVMLRLASRLQTLRWYAASKQPCPRELADESQAVFAPLANRLGIWQIKWELEDLAFRFREPDSYKALAKALHETRVEREQRIEAARAALQADLYAQGIAAEVQGRPKHLYSIHKKMQGKALALDRVFDLRALRVIVASVADCYAALARLHEVCTPVPGEFDDYIAKPKPNGYQSLHTVVLGADGRAMEVQIRTREMHDHAEHGVAAHWAYKEAGARGYAGVSAAGEFEEQVARARKAVLNQLLAWERDTAQGDGGTGDDGFSDRIYVFTPQATIVELAAGATPVDFAYAVHTDLGHRCRGARIDGQMLPLNTPLQSGQTVEIVAAKEGGPSLDWLNPELGYLQSQRSRAKVRAWFNAQQQAATVAKGRELVEKLLQREGKTALKLDELASRLGFKGADALFEVVGKDEYSLRNIELLLRPPEPVADEDELLAQRHTRSASSVGTGGRGGVLVVGIDSLLTTLSRCCRPAPPDAIQGFVTRGKGVAIHRSDCSNLAEMKRRSPERVIAVAWGGGESVGKGAPVYPVDVLVEAGDRQGLLRDVLEIFAKEKMNVVAVNTQSLKPGAVKPKAGGGDTAWMSFTLELSDATKLAKVLRELCAISGVRSARRK	bifunctional (p)ppGpp synthetase/guanosine-3',5'-bis(diphosphate) 3'-pyrophosphohydrolase
GCF_001426905.1	1736465	Caulobacter sp. Root1455	strain=Root1455	Bacteria	noInfo	Proteobacteria	Alphaproteobacteria	Caulobacterales	Caulobacteraceae	Caulobacter	WP_056437667.1	Rel[HS]	MAPAPAPKPRQKFLRQYELIERVHAYDPTADEALLNRAYVYAMRMHGSQTRASGDPYYAHPIEVAGILTEYRLDTATIVTALLHDVIEDTPVTKEEISKLFGEEIAELVEGVTKLSKLELQAEHARQAENLRKFILAISKDVRVLLVKLADRLHNMRTLHFIKSQAKRERIARETRDIYAPLARNIGCHRICTELEELSFEHTNPVARNAIIRRLDTLRAEQGGAVALVSQEIAARLESSGLPARVFGREKSPYSIWRKLQRKSIGFSQMSDIYAFRVIVDSEEDCYRALGVVHRAWSSVPDRFKDFISTPKRNNYRSLHTTVVGPRGMRIEMQIRTEAMDRVAEDGVAAHFRYKDASYGLDLEGMEAAGGRDPLANLRQLVQVLEHGGDAEELVEHAKLEMFLDQVFVFTPKGKLVSLPRGAMPLDFAYAVHTSVGDTCIGVKINGELKPLRTLLNNGDVVEVVRGSKPVVPPDWRSLTVTGRARSAIRRHIRQTEKEEFLRLGRASVEQVFERAGKKLKDVSLRPILERFALETEDGLFDAVGRGRVLPGQVLETAFPGMKDAVMAVATARRKIDGGTAARLYVRGGGLTPGVSLHFAHCCSPVPGDRIVGILRENGSDSKEGGLDVHTIDCPKLAEYEDREDLWRDLNWTPEAERETVSLARLHATIGNAPGVLGQVCTIIGEAGGNIVNLRMHHRQSDFFDVDIDVEVRDAKHLTNISAALRTCPTVETVDRTRG	MULTISPECIES: GTP pyrophosphokinase
GCF_001426925.1	1736553	Microbacterium sp. Root53	strain=Root53	Bacteria	noInfo	Actinobacteria	Actinobacteria	Micrococcales	Microbacteriaceae	Microbacterium	WP_055988344.1	Rel[HS]	MADSVTSQAPSLRRLVPRIFSRAARHADLTRLINTVRLNHPRGDMAIVERAYAVADEKHRGQKRQSGEPYITHPLAVAQILAELGLGPRAIAAALLHDTVEDTGYPLEELRAEFGDEVALLVDGVTKLDKVKYGESAQAETVRKMIVAMSKDIRVLVIKLADRLHNARTWGFVPPEKAKKKATETLEIYAPLAHRLGIQTIKSELEDLSFAVLHPKIYNEIDSLVKQRTPQREQYVQNVIDDVNRDLHELRIRGTVVGRPKQLYSVYQKMVVRGREFDDIYDLIGIRVIVGTVRDCYAVLGSIHARWRPLPGRFKDYIATPKFNLYRSLHTTVIGPGGRTVEIQIRTQEMHQQAEFGVAAHWKYKERMAGGKVDPKALDTDMAWLARISDWESETKDPGEFLDSLRFEIGAKDVYVFTPKGKVIGLPAGATPVDFAYAVHTEIGHRTMGAKVNGRLVPLESTLNSGDVVEVFTSKNPDASPSQDWLTFVKSTRARNKIRGWFTKERRDEAIEQGKDAIARAMRRHHLPLQRLKDSLQDVADLMHYEDVSALYAAVGEGHVSTQSVLEKVASLVQTSEESSTEQVELPPTVSQRRPRGGDSGVLVRGADDILVKLAKCCTPVPGDQIVGFITRGSGVSVHRADCTNVASLRSDPARMIDVTWAPTTKSVFLVQIQVEALDRAGLLSDVTRVLTEHHVNILSATVSTTKERLALSRFVFEMGDAVHLDRVLNAVRRIDAVYDVYRVTSS	GTP pyrophosphokinase
GCF_001426925.1	1736553	Microbacterium sp. Root53	strain=Root53	Bacteria	noInfo	Actinobacteria	Actinobacteria	Micrococcales	Microbacteriaceae	Microbacterium	WP_055988930.1	RelP[S]	MTSLPVDDDLIEHVRGLRDEMTRFLAEYRFGMREIETKMSILREDFEHAHAYNPVENVSCRLKSPDSIAEKVARKGIEPDLESIRAQITDIAGVRVTCSFVRDVYRLFELLVSQDDVTVREVKDYIANPKPNGYKSLHAIVEVPVFLSTGTVHVPVEVQFRTIAMDFWASLEHKIYYKYDKQVPTRLTDSLREAAITAAELDARMESLHREIHGEHAAPVAPLRTLPSGRASHA	GTP pyrophosphokinase
GCF_001426945.1	1736466	Pseudolabrys sp. Root1462	strain=Root1462	Bacteria	noInfo	Proteobacteria	Alphaproteobacteria	Rhizobiales	Xanthobacteraceae	Pseudolabrys	WP_056910998.1	Rel[HS]	MQKQAPTRAPLQPPTPAASPVPATEKAAARKPQMMRQYDLIERVRAYNPNTNEALLNRAYVYAMKAHGDQRRASGDPYFSHPIEVAAILTDLKLDDATIAAALLHDTIEDTAATRAEIDQLFGKDIGALVEGLTKLKKLDLVTKEAKQAENLRKLLLAIVDDVRVLLVKLADRLHNMRTIAYMPLASRRRTAEETLEIYAPLAGRMGMQELREELDDLAFRELYPEAYQVVSARLDALAAQNAHLITEIEQQLTKKLADRGITATVSGRRKRSYSVWRKMERKGVGFEQLSDIFGFRVIVKTTADCYQALGIVHTTWPMVPARFKDYISTPKANDYRSIHTTVIGPRNQRVELQIRSIEMHQIAEFGIAAHALYKDGVGTPTELLSRESSAYAWLRRTIEALAEASNPEEFLEHTKLELFHDQVFCFTPKGKLIALPRKATPIDFAYAVHTDVGNTAVGCKINGKIAPLTSELMNGDEVEILTSKAQLSPPSAWEAIVTTGKARASIRRATRVAVREQYAGLGRRIVERLFQRAKIAYSDDKLTGALPRLARASLEDVMAAVGRSELKASDVARAMYPDYKEERAAANAARPKAESGSGWFGLRKFKSLKFKVPDATGPAIPIRGINGDLPVSFAPEGGAVPGDRIVGILSPGEGITIYPIQSPLLAEFEDKPERWLDVRWDSEDTVPRRYPARITVQSANEPGSLAQIAQVIAEHDGNIDNIAMTRRAPDFTDVTIDLEVYDLKHLNDILAQLRVKPMVAKAERVNG	GTP pyrophosphokinase
GCF_001426965.1	1736469	Mesorhizobium sp. Root1471	strain=Root1471	Bacteria	noInfo	Proteobacteria	Alphaproteobacteria	Rhizobiales	Phyllobacteriaceae	Mesorhizobium	WP_056108201.1	Rel[HS]	MMRQYELVERVQRYKPDVNEALLNKAYVYAMQKHGHQKRASGDPYFSHPLEVAAILTDMHMDEATIAVALLHDTIEDTTATRAEIDELFGPEMGKLVEGLTKLKKLDLVSKKAEQAENLRKLLLAISEDVRVLLVKLADRLHNMRTLDHMPEAKRLRIAEETMEIYAPLAGRMGMQGMREELEEIAFRYINPEAYRAVTARLAEIFERNKGVLQEIEKALSALFEKYQIKASVKSRQKKPWSVFRKMETKALSFEQLSDIFGFRVVVDTVEDCYRALGAIHTSWSMVPGRFKDYISTPKQNDYRSIHTTIVGPSRQRVELQIRTLEMNKIAEYGVAAHSIYKDTGGKANGAANTISKDTNAYAWLRRTIEQLAEGDNPEDFLENTKLELFQDQVFCFTPKGMLIALPRGATPIDFAYAVHTDVGDTCVGAKVNGRIMPLMTELKNGDEVEIIRSKAQIPPAAWESVVVTGKARSAIRRATKNAIRKQYSGLGIRILERAFERNGKSFAKESLKPVLHRLARKDIEDVLASVGRGELASSDVLKAVFPDYKDERVTTQQVKPREEGWSRIRNAAGMLFKMPGRAARRESQPKDDAVPIRGVRGDLPVRFAPEGAVPGDRIVGIVQPGSGITIYPIQSPSLTAFDDQPERWIDVRWDIDENNKERFPARVSVTAINAPGSLAEITQVVASNDANIHTLSMVRTAPDFTEMLLDLEVWDLKHLNRLLSQLKENSSVSDARRVNG	MULTISPECIES: GTP pyrophosphokinase
GCF_001426985.1	1736470	Caulobacter sp. Root1472	strain=Root1472	Bacteria	noInfo	Proteobacteria	Alphaproteobacteria	Caulobacterales	Caulobacteraceae	Caulobacter	WP_082564690.1	Rel[HS]	MNRAYVYAMRMHGSQTRASGDPYYAHPIEVAGILTEYRLDTATIVTALLHDVIEDTPVTKEEIAKLFGDEIGELVEGVTKLSKLELQAEHARQAENLRKFILAISKDVRVLLVKLADRLHNMRTLHFIKSQAKRERIARETRDIYAPLARNIGCHRICTELEELSFEHTNPVARNAIIRRLDTLRAEQGGAVALVSQEIAARLESSGLPARVFGREKSPYSIWRKLQRKSIGFSQMSDIYAFRVIVDSEEDCYRALGVVHRAWSSVPDRFKDFISTPKRNNYRSLHTTVVGPRGMRIEMQIRTEAMDRVNEEGVAAHFRYKDASYGLDLEGMEAAGGRDPLANLRQLVQVLEHGGDAEELVEHAKLEMFLDQVFVFTPKGKLVSLPRGAMPLDFAYAVHTSVGDTCIGVKINGELKPLRTLLNNGDVVEVVRGSKPVVPPDWRSLTVTGRARSAIRRHIRQTEKEEFLRLGRASVEQVFERAGKKLKDVSLRPILERFALEAEEALFDAVGRGRVSPSQVLETAFPGMKDTDVAVATARRKIEGGTAARLYVRGGGLTPGVSLHFAHCCSPVPGDRIVGILREDGEGLDVHTIDCPKLAEYEDREDLWRDLNWTAEAERETVSLARLHATIGNAPGVLGQVCTIIGEAGGNIVNLRMHHRQSDFFDVDIDVEVRDAKHLTNISAALRTCPTVETVDRTRG	bifunctional (p)ppGpp synthetase/guanosine-3',5'-bis(diphosphate) 3'-pyrophosphohydrolase
GCF_001426995.1	1736556	Microbacterium sp. Root553	strain=Root553	Bacteria	noInfo	Actinobacteria	Actinobacteria	Micrococcales	Microbacteriaceae	Microbacterium	WP_082539224.1	RelP[S]	MHSHFRSPARNVGSMTSLQVTDDAIQQTRELRDEFQRFLREYEFGMREVETKISILRDEFTHHHAYNPIEHVKSRLKTPDSIVEKIARKGIAEPDFARIRAEITDIAGVRVTCSFVADVYRLFDLLTAQDDVTVVTVKDYIATPKSNGYKSLHAIIEVPVFLSTGALSVPVEVQFRTIAMDFWASLEHKIYYKFSNQVPSHLVDSLTDAAEAAAELDSRMERLHREAHGVPQRQLAPPPPPHVVQV	GTP pyrophosphokinase
GCF_001426995.1	1736556	Microbacterium sp. Root553	strain=Root553	Bacteria	noInfo	Actinobacteria	Actinobacteria	Micrococcales	Microbacteriaceae	Microbacterium	WP_056417677.1	Rel[HS]	MAEPQTSSQGSSLRRLVPRIFSRAPRVNDLDNLTRTVRANHPKGDLAVIERAYAVAKEKHTGQQRQSGEPYITHPLAVAQILAEMGLGPRAIAAALLHDTVEDTGYALTDLTAEFGDEVAMLVDGVTKLDKVKYGESAQAETVRKMIVAMSKDIRVLLIKLADRLHNARTWGFVPPEKAAKKAKETLEIYAPLANRLGIQAIKSELEDLSFAVLHPKIYNEIHNLIAQRTPQREKYLAQVVEEIDVDLRDLRIRGKVVGRPKQLYSVYQKMVVRGREFDDIYDLIGIRVLVASVRDCYAVLGAIHARWTPLPGRFKDYIATPKFNLYQSLHTTVIGPSGRTVEIQIRTHEMHQQAEYGVAAHWMYKERMNGGKTEVRAADNDMAWLAHISDWQAETADPGEFLDSLRFEIGAKEVYVFTPKGRVIGLPAGATPVDFAYAVHTEIGHRTMGSKVNGRLVPLESELKSGDVVEVFTSKNPDAGPSQDWLGFVKSTRARNKIRGWFTKERREEAIEQGKEAIARAMRRQNMPLQRLMSQDSFAEVAHQLRYEDVSALYAAVGEGHVSTQSVLEKVTALVAATDPVTGPIDLPGSMPSREPRAGDSGVLVRGASDILVKVAKCCTPVPGDEIVGFVTRGSGVSVHRTDCPNVKALSGEEDRFVEVSWAPTTKSVFRVQIQVEALDRSGLLSDVTRVLSEHHVNILSATVSTTDERLAISRFVFEMGDAVHLDRILNAVRRIDAVYDVYRVTSS	GTP pyrophosphokinase
GCF_001427025.1	1736557	Mesorhizobium sp. Root554	strain=Root554	Bacteria	noInfo	Proteobacteria	Alphaproteobacteria	Rhizobiales	Phyllobacteriaceae	Mesorhizobium	WP_056108201.1	Rel[HS]	MMRQYELVERVQRYKPDVNEALLNKAYVYAMQKHGHQKRASGDPYFSHPLEVAAILTDMHMDEATIAVALLHDTIEDTTATRAEIDELFGPEMGKLVEGLTKLKKLDLVSKKAEQAENLRKLLLAISEDVRVLLVKLADRLHNMRTLDHMPEAKRLRIAEETMEIYAPLAGRMGMQGMREELEEIAFRYINPEAYRAVTARLAEIFERNKGVLQEIEKALSALFEKYQIKASVKSRQKKPWSVFRKMETKALSFEQLSDIFGFRVVVDTVEDCYRALGAIHTSWSMVPGRFKDYISTPKQNDYRSIHTTIVGPSRQRVELQIRTLEMNKIAEYGVAAHSIYKDTGGKANGAANTISKDTNAYAWLRRTIEQLAEGDNPEDFLENTKLELFQDQVFCFTPKGMLIALPRGATPIDFAYAVHTDVGDTCVGAKVNGRIMPLMTELKNGDEVEIIRSKAQIPPAAWESVVVTGKARSAIRRATKNAIRKQYSGLGIRILERAFERNGKSFAKESLKPVLHRLARKDIEDVLASVGRGELASSDVLKAVFPDYKDERVTTQQVKPREEGWSRIRNAAGMLFKMPGRAARRESQPKDDAVPIRGVRGDLPVRFAPEGAVPGDRIVGIVQPGSGITIYPIQSPSLTAFDDQPERWIDVRWDIDENNKERFPARVSVTAINAPGSLAEITQVVASNDANIHTLSMVRTAPDFTEMLLDLEVWDLKHLNRLLSQLKENSSVSDARRVNG	MULTISPECIES: GTP pyrophosphokinase
GCF_001427045.1	1736558	Ensifer sp. Root558	strain=Root558	Bacteria	noInfo	Proteobacteria	Alphaproteobacteria	Rhizobiales	Rhizobiaceae	Ensifer	WP_034788555.1	PaSpo[H]	MIDLENSALQFATRAHGEQKRKYDGRPYIVHPIAVAEIVRSVPHTPEMIAAALLHDTVEDTDATLLEIKEAFGPKVATLVAWLTDISTPFHGNRQVRKELDRQHLASAPAAAKTVKLADLIDNAIAIKAGDPNFWKVFGAEMKRLLEVLGDGDETLLAKARALAPE	MULTISPECIES: bifunctional (p)ppGpp synthetase/guanosine-3',5'-bis(diphosphate) 3'-pyrophosphohydrolase
GCF_001427045.1	1736558	Ensifer sp. Root558	strain=Root558	Bacteria	noInfo	Proteobacteria	Alphaproteobacteria	Rhizobiales	Rhizobiaceae	Ensifer	WP_063894978.1	PbcSpo[H]	MAGVREQRPSWRPPVLSASEERVWAREVALHAHAGQLDKAGEPYIRHCQRVAEAVDGDKAKSVAFLHDVVEKAPGWTSERLLDSGFSPEVVAAVESLTHRTGETKDALTIRAASNALAAVVKRADLLDNLSQVERQGKDGTQYRRRLVLLDAAAAYDGHRAESESADRKIAASSARGEAGEIRREAADRVAKRLALLLGMAAAALIYLVLRF	MULTISPECIES: HD domain-containing protein
GCF_001427045.1	1736558	Ensifer sp. Root558	strain=Root558	Bacteria	noInfo	Proteobacteria	Alphaproteobacteria	Rhizobiales	Rhizobiaceae	Ensifer	WP_034804141.1	Rel[HS]	MMRQYELVERVQKYKPDVNEALLNKAYVYAMQKHGQQKRASGDPYISHPLEVAAILTEMRLDESTIAVALLHDTIEDTTATRQEIDDLFGEDIGALVEGLTKIKKLDLVTKKAKQAENLRKLLLAISDDVRVLLVKLADRLHNMRTLDHMSAEKRARISEETMDIYAPLAGRMGMQDMREELENLSFRHINPEAFETVTRRLEELSERNEGLIKKIEDELRELLQAEGLKAAQVKGRQKKPYSVFRKMQSKSLSFEQLSDVWGFRIIVDDIPSCYRALGIVHTRWRVVPGRFKDYISTPKQNDYQSIHTTIVGPSRQRIELQIRTRRMNDIAEYGIAAHSLYKDREGKEGASADAALSPTSNAYSWLRRTIESLAEGDNPEEFLEHTKLELFQDQVFCFTPKGQLIALPRGATPIDFAYAVHTNIGDTCVGAKINGRIMPLVTRLNNGDEVEIIRSGIQVPPPAWEEIVVTGKARSAIRRATRAAIRKQYAGLGYRILERTFERAGKSFSREALKPALHRLGQKEVEDAIASVGRGELSSLDVLRAVFPDHQDERVTVKPSADDGWFNMRSAAGMVFKLPGRGKDANGVAQVEGPEALPIRGLSGNAEVHFSPAGAIPGDRIVGIMEKDKGITIYPIQSPILQKFDDEPERWIDVRWDLDEANSSRFIARIAISALNEPGTLAEVAQAIATSDVNIRTLSMGRVAADFSELQFDLEVWDLRQLNHLITQLKELPSVSMVKRLFE	MULTISPECIES: bifunctional (p)ppGpp synthetase/guanosine-3',5'-bis(diphosphate) 3'-pyrophosphohydrolase
GCF_001427065.1	1736559	Lysobacter sp. Root559	strain=Root559	Bacteria	noInfo	Proteobacteria	Gammaproteobacteria	Xanthomonadales	Xanthomonadaceae	Lysobacter	WP_055900498.1	RelA[HS]	MNASPATSAPVQTALAHASAAAIAGPLRQRLDEAAADPAAARDALDAPPVVAATLDALGLLGADGDTVAAALLHAYPGLAAALGPVLDKQFPAVAALLDGQRAAAQVWTLHAEHGARSGHEGLRRLLLAIVRDLRVVPILLARQLARMRNAEALAPDARRELAALTRDIHAPLANRLGIWQLKWELEDLAFRYLEPQTYQKIARLLDEKRGDRERYIEQVKRTLRGALAAAGLQGADVAGRPKHIYSIWKKMQRKDVPIGELYDLRAVRVMVEDLAACYAALGVVHAQWTPIPSEFDDYIARPKRNDYRSLHTAVVGPEGKTLEVQIRTYEMHSQAELGVAAHWKYKEAGSQAADASFDRKIAWMRKLLDAHGEGGRDGGDATLAGELDTELVEDRVYVLTPKGEVIDLPTGATPLDFAYHVHTEVGHRCRGAKIDGRIVPLDHKLRSGDRVEILTAKTGEPRRDWLVAANGFLASGRSRDKVRAWFHKLDRARNEQAGRELLDKELRRLGLLGADLAPARERFNLANDGDLYVQVALGDLGPHQVGRALLEHERAAAAPPPPTTGTTTLAPVPRRRPSKSADFTVEGVGNLLVQLARCCQPLPGEPIVGYLTRGRGVSVHRPGCAAFERLAATQPQRVLPVEWGRKGSGYETDIEVLALDRKWLLKEVTNLIAQGNAHVVSIRSDVERAGARVRLRLRLRVADYGQLSTLLGKLSSLPGVEQAQRC	MULTISPECIES: (p)ppGpp synthetase
GCF_001427065.1	1736559	Lysobacter sp. Root559	strain=Root559	Bacteria	noInfo	Proteobacteria	Gammaproteobacteria	Xanthomonadales	Xanthomonadaceae	Lysobacter	WP_055900337.1	SpoT[HS]	MTPAEPALQSYPVPAHEDADLPDYVREFERSAHYLPEAQRQLLRRAWAIGAAAHAGQTRKSGEPYITHPVAVAKVLADQGLDVETLIAAILHDTIEDTPLTREGLATEFGETVAELVDGVTKLDKLHFRDRQEAAAESFRKMLLAMARDLRVILIKLADRLHNMRTLGAQSAEARERIALETLEIYAPIAQRLGMNLIKAELQDLGFRALHPWRHAVIEKRIRTQPVVRRESLVQIEAHLAQRLAKEKLQHRLISRVKSPWSIYTKMHHEHKSFTQVMDVFGFRVVVKSVPDCYHALGVVHSAYKPLDARFRDFIAIPKANGYQSLHTVLFGPYGSPVEVQIRTEEMDLIAERGIAAHWSYKHGGEGPNSAQSRAHSWIASLVESQRSTGSSLEFLENVKVDLFPDEVYLFTPKGDILSLPRNSTALDFAYAVHTDVGNRAVAARVDSKLVPLRTKLASGQRVEIITAKSSTPKPQWLEFVVSGKARTSIRQQLKQLEHEDAVQLGHRMLDRALEALETSLDRVPALRLEAYLSESRYPRLEALLADIALGNRMPNQVALALARETPGKPRGRAIDRPRLTEDKILITGAERGVISFANCCLPLPGDEIMGYHTAGKGIVVHRLDCPNVAEYRKSPDRWVPIGWDRQVSGDFGAALRIEVDNRPGALAQVAAAIAEAESNIDRVEYLERDSNIAIMRFSIEVADRRHLADVMRRVRRLNVVLGVQRM	MULTISPECIES: (p)ppGpp synthetase
GCF_001427085.1	1736474	Sphingopyxis sp. Root1497	strain=Root1497	Bacteria	noInfo	Proteobacteria	Alphaproteobacteria	Sphingomonadales	Sphingomonadaceae	Sphingopyxis	WP_056345084.1	Rel[HS]	MLRQYELVERVRAYDPDVDEALLNRAYVFTVQKHGSQKRASGDPYFSHPVEVAGILTELHLDSETIVTALLHDTLEDTLTTPEEIERLFGADVGRLVDGVTKLSKIEAQTENERAAENLRKFLLAMSDDIRVLLVKLADRLHNMRTLHFIQNPDKRRRIAKETMDIYAPLAERIGMYEYMREMQLLAFRELEPEAYATITGRLAKLAAGGKDKVAKITSDFKELLAKNGIEADVSGREKHPYSIWRKMQERHVSFEQVTDIIAFRIITPTDADCYAALGLLHRKWKMVPGRFKDYISTPKRNGYKSLHTTIMHQQNMRIEIQLRSVGMHQQSEFGFAAHWAYKQGGTAPDGQAGWIRDLLEILEQTHDPEEFLENTRIAMYQDRIFAFTPKGSLHQLPKGATPVDFAYAVHTGLGDRTVGAKVNGRLVPLRTQLANGDTVEILSSDKQTPQPAWLGFAVTGKARAAIRRHVRSKEKVELASLGRKLYDEIVARLPGRVGDKARAAALTRLKLEDDTALYVAIGKRRLSDNAVLEALVPGITAEMKSKPGKLTQGAAVSIEGLTPGVAYQLADCCHPVPGDRIVGLARPGEGIEVHVIDCPSLADGVDADWIDLRWQEDSEGGNARLCIVILNEPGTLAEMSGILAANMANITNLRLSNREGGFHTYDVVVEVRDIHHLMRILSALRASDTVVQAERL	GTP pyrophosphokinase
GCF_001427105.1	1736476	Sphingopyxis sp. Root154	strain=Root154	Bacteria	noInfo	Proteobacteria	Alphaproteobacteria	Sphingomonadales	Sphingomonadaceae	Sphingopyxis	WP_056373646.1	Rel[HS]	MLRQYELVERVRAYDPDVDEALLNRAYVFTVQKHGSQKRASGDPYFSHPVEVAGILTDLHLDAETIVTALLHDTLEDTLTTPEEIERLFGADVGRLVDGVTKLSKIEAQTENERAAENLRKFLLAMSDDIRVLLVKLADRLHNMRTLHFIKNPEKRRRIAKETMDIYAPLAERIGMYEYMREMQLLAFSELEPEAYATITGRLAKLTAGGKDKVAGISREFKELLARNGIEADVSGREKHPYSIWRKMQERHVSFEQVTDIIAFRIITPTDADCYAALGILHRKWKMVPGRFKDYISTPKRNGYKSLHTTIMHQQNMRIEIQIRSLGMHQQSEFGFAAHWAYKQGGTAPDGQAGWIRDLIEILEQTHDPEEFLENTRIAMYQDRIFAFTPKGSLHQLPKGATPVDFAYAVHTGLGDRTVGAKVNGRLVPLRTQLNNGDTVEILSSDKQTPQPAWLGFAVTGKARAAIRRHVRSKEKVELAALGRKMYDEIALRLPNKVGDKARIAARERLKLDDDTALYVAIAKQRITDNALLEALVPGITAEMKTKPGKLVQGAAVSIAGLTPGVAYQLADCCHPVPGDRIVGLSRPGEGIEVHVIDCPKLADGIDADWIDLRWQEDSEGGNARLCIVILNEPGTLAEMSGILAANMANITNLRLSNREGGFHTYDVVVEVRDVQHVMRILSALRASDTVVQAERQ	MULTISPECIES: GTP pyrophosphokinase
GCF_001427125.1	1736561	Pseudomonas sp. Root562	strain=Root562	Bacteria	noInfo	Proteobacteria	Gammaproteobacteria	Pseudomonadales	Pseudomonadaceae	Pseudomonas	WP_056853122.1	RelA[HS]	MVQVRAHQPINTDGSINLEAWLDHAVSVDLALDREALKEACEFARESEQQANAAKNLWSEGNSSFRTGLEIAEILADLKLDQDSLVAAVLYRGVREGQIPLPAVSQRFGPVVAKLIDGVQRMAAISDSLSPRKSMVMGTQGQVENLRKMLVAMVDDVRVALIKLAERTCAIRAVKTADDEKRNRVAREVFDIYAPLAHRLGIGHIKWELEDLSFRYLEPDQYKQIAKLLHERRLDRERFISEVMSQLKNELQATGVDADISGRAKHIYSIWRKMQRKGLEFSQIYDVRAVRVLVPEMRDCYTALGIVHTLWRHIPKEFDDYIANPKENGYRSLHTAVIGPEGKVLEVQIRTHAMHEEAELGVCAHWKYKGTDVKSGSNHYEEKISWLRQVLEWHEELGDIGGLAEQLRVDIEPDRVYIFTPDGHAIDLPKGATPLDFAYRVHTEIGHNCRGAKINGRIVPLNYSLQTGEQVEIITSKHGTPSRDWLNPNLGYVTTSRARAKIVHWFKLQARDQNVAAGKTLLERELNRLGLPAVDFDKLAEKANMKTAEDLFAALGAGDLRLAQLVNLAQQLVEPERGNEQLELIPRKATGYKPGKRGDIQIQGVGNLMTQMAGCCQPLPGDAIVGYITQGRGVSIHRQDCASVLQLGGREPERIIQVSWGPVPVLTYPVDIVIRAYDRSGLLRDVSQVLLNERINVLAVNTRSNKEDNTALMSLTIEIPGLDALGRLLGRISQLPNIIETRRNRTP	GTP diphosphokinase
GCF_001427125.1	1736561	Pseudomonas sp. Root562	strain=Root562	Bacteria	noInfo	Proteobacteria	Gammaproteobacteria	Pseudomonadales	Pseudomonadaceae	Pseudomonas	WP_056854171.1	SpoT[HS]	MPSIDALADRLSTYLGKDQVNLVRRAYFYAEQAHDGQRRRSGEAYVTHPLAVANILADMHMDHQSLMAAMLHDVIEDTGIAKEALQAQFGETVAELVDGVSKLTQMNFETKAEAQAENFQKMAMAMARDIRVILVKLADRLHNMRTLEVLSGEKRRRIAKETLEIYAPIANRLGMHAIRIEFEDLGFKAMHPMRSARIYQAVKRARGNRKEIVNKIEESLSHCLAVDGIQGEVSGRQKHLYGIYKKMRGKRRAFNEIMDVYAFRIIVDKVDTCYRVLGAVHNLYKPLPGRFKDYIAIPKANGYQSLHTTLFGMHGVPIEIQIRTREMEEMANNGIAAHWLYKSSGDEQPKGTHARARQWVKGVLEMQQRAGNSLEFIESVKIDLFPDEVYVFTPKGRIMELPKGSTAVDFAYAVHTDVGNSCIACRINRRLAPLSEPLQSGSTVEIVSAPGARPNPAWLNFVVTGKARTHIRHALKLQRRSESISLGERLLNKVLNGFDSSLEKIPAERVKAMLVEYRQELIEDLLEDIGLGNRMAYVVARRLLGEGEQLPSPEGPLAIRGTEGLVLSYAKCCTPIPGDPIVGHLSAGKGMVVHLDNCRNISEIRHNPEKCIQLSWAKDVTGEFNVELRVELEHQRGLIALLASSVNAADGNIEKISMDERDGRISVVQLVVSVHDRVHLARVIKKLRALTGVIRITRMRA	(p)ppGpp synthetase
GCF_001427145.1	1736478	Microbacterium sp. Root166	strain=Root166	Bacteria	noInfo	Actinobacteria	Actinobacteria	Micrococcales	Microbacteriaceae	Microbacterium	WP_055964892.1	Rel[HS]	MTETVPPAQTSSLRRLVPRIFSRSARRDDVEQLLRTVRTHHPKGDLSIIERAYAVADKAHAGQTRQSGEPYITHPLAVAQILADIGLGPKAIAAALLHDTVEDTGYALDTLTAEFGDEVAMLVDGVTKLDKVKYGESAQAETVRKMIVAMSRDIRVLLIKLADRLHNARTWGFVPPEKARKKATETLEIYAPLAHRLGIQAIKSELEDLSFAVLHSKLYAEIESLVKQRTPQREQYVQNVIEAVDSDLRELRIRGRVMGRPKQLYSVYQKMVVRGREFDDIYDLIGIRILVGSVRDCYAVLGAIHARWTPLPGRFKDYIATPKFNLYQSLHTTVIGPGGRTVEIQIRTNEMHQQAEYGVAAHWKYKERVNGGKGDPKSLDTDMAWLAHISDWQAETADPGEFLDSLRFEIGAKEVYVFTPKGRVIGLPSGATPVDFAYAVHTEVGHRTMGAKVNGRLVPLETELKSGDVVEVFTSKNPDAGPSQDWLGFVKSTRARNKIRGWFTKERREEAIEQGKEAIARAMRRQNLPLQRLMSQDSFTEVAQSLRYEDVSALYAAVGEGHVSTQSVIEKVTALVSANETATGPIELPAVGRARQSRGGDSGILVRGAPDILVKLAKCCTPVPGDQIMGFVTRGSGVSVHRADCSNVKSLMADAERLIEVEWAPTTKSIFLVQIQVEALDRSGLLSDVTRVLSEHHVNILSASVSTSSDRLAISRFVFEMGDIVHLDRVLNAVRRIDAVYDVYRVTSS	GTP pyrophosphokinase
GCF_001427145.1	1736478	Microbacterium sp. Root166	strain=Root166	Bacteria	noInfo	Actinobacteria	Actinobacteria	Micrococcales	Microbacteriaceae	Microbacterium	WP_055962656.1	RelP[S]	MADTAPLAHAADPDASITVSAAELRELRDEFERFLMEYRFGMQEVETKLGILRDEFQLVHDYNPIEHVSSRVKSPDSLVEKIQRKGIDPDFASIREQVTDIAGVRVTCSFVADAYRLFDLLTTQDDIRVLTVKDYIANPKPNGYKSLHAIVAVPVFLSTGRVDVPVEVQFRTIAMDFWASLEHKIYYKYDTNVPAELLDSLKDAADTASELDERMERLHREIRGSSTTLPPAPLRRSGPARAIEA	GTP pyrophosphokinase
GCF_001427165.1	1736547	Caulobacter sp. Root487D2Y	strain=Root487D2Y	Bacteria	noInfo	Proteobacteria	Alphaproteobacteria	Caulobacterales	Caulobacteraceae	Caulobacter	WP_056437667.1	Rel[HS]	MAPAPAPKPRQKFLRQYELIERVHAYDPTADEALLNRAYVYAMRMHGSQTRASGDPYYAHPIEVAGILTEYRLDTATIVTALLHDVIEDTPVTKEEISKLFGEEIAELVEGVTKLSKLELQAEHARQAENLRKFILAISKDVRVLLVKLADRLHNMRTLHFIKSQAKRERIARETRDIYAPLARNIGCHRICTELEELSFEHTNPVARNAIIRRLDTLRAEQGGAVALVSQEIAARLESSGLPARVFGREKSPYSIWRKLQRKSIGFSQMSDIYAFRVIVDSEEDCYRALGVVHRAWSSVPDRFKDFISTPKRNNYRSLHTTVVGPRGMRIEMQIRTEAMDRVAEDGVAAHFRYKDASYGLDLEGMEAAGGRDPLANLRQLVQVLEHGGDAEELVEHAKLEMFLDQVFVFTPKGKLVSLPRGAMPLDFAYAVHTSVGDTCIGVKINGELKPLRTLLNNGDVVEVVRGSKPVVPPDWRSLTVTGRARSAIRRHIRQTEKEEFLRLGRASVEQVFERAGKKLKDVSLRPILERFALETEDGLFDAVGRGRVLPGQVLETAFPGMKDAVMAVATARRKIDGGTAARLYVRGGGLTPGVSLHFAHCCSPVPGDRIVGILRENGSDSKEGGLDVHTIDCPKLAEYEDREDLWRDLNWTPEAERETVSLARLHATIGNAPGVLGQVCTIIGEAGGNIVNLRMHHRQSDFFDVDIDVEVRDAKHLTNISAALRTCPTVETVDRTRG	MULTISPECIES: GTP pyrophosphokinase
GCF_001427185.1	1736458	Nocardia sp. Root136	strain=Root136	Bacteria	noInfo	Actinobacteria	Actinobacteria	Corynebacteriales	Nocardiaceae	Nocardia	WP_056810731.1	Rel[HS]	MTRQLGEAKVGQESTGATPSEGAPAKTPETAKQSPTASVPSSASRRVRARLARRMTGQRGIAAVKPVLEPLATVHRELYPKANLGLLQRAFDVADERHAKQFRKSGDPYITHPLAVANILAELGMDTTTLVAALLHDTVEDTGYSLEQLKEEFGQEVAHLVDGVTKLDKVNLGAAAEAETIRKMIIAMARDPRVLVIKVADRLHNMRTMRFLPPEKQAKKAKETLEVIAPLAHRLGMATVKWELEDLAFAILHPKKYDEIVRLVADRAPSRDTYLAKVRAEITNTLAASRINAIVEGRPKHYWSIYQKMIVKGKDFDDIHDLVGMRILCEEVRDCYAAVGVVHSLWQPMAGRFKDYIAQPRYGVYQSLHTTVVGPDGKPLEVQIRTQDMHRTAEFGIAAHWRYKETKGKHSGDAAEVDDMAWMRQLLDWQREAADPAEFLESLRFDLKSPEIFVFTPKGDVITLPQKSTPVDFAYAVHTEVGHKCIGARVNGRLVALERQLENGEVVEVFTSKAQNAGPSRDWQKFVVSPRAKAKIRQWFAKERREEALESGKEQISKEVRRVGLPLQRLMSVEAMTAVAHELHYSDISTLYTAVGEHQVSAHHVVQRLMAQLGGIGDVENELAERSTPSTTPSRQRVTGDAGVLIPGAPGTVAKLAKCCTPVPGDEIMGFVTRGGSVSVHRTDCTNADSLQEQSERIIDVEWAPSPSSVFLVAIQIEALDRTRLLSDVTKVLADEKVNILSASVATHGDRVAISKFTFEMGDPKHLGHLLNVVRNVEGVYDVYRVTSAA	MULTISPECIES: RelA/SpoT family protein
GCF_001427185.1	1736458	Nocardia sp. Root136	strain=Root136	Bacteria	noInfo	Actinobacteria	Actinobacteria	Corynebacteriales	Nocardiaceae	Nocardia	WP_056821053.1	PavSpo[H]	MEFDQREIEAREFAIAAHSDQRYGEHPYVTHLAAVRGVLDDFGYGGELGLAAWLHDVVEDTPITAEDVESRFGREVLDLVWAVTGIGPDRKARNQNAYTKIAAHPRAVILKLADRTANAEASPLASSWMGMYRTEHPTFKAHLGELLADDPTVARMWERLDRRLDPSVVPPTDQWAEIDQLVAAGEHEKAVAAVQAAFDCNPGEAELILAERA	MULTISPECIES: HD domain-containing protein
GCF_001427185.1	1736458	Nocardia sp. Root136	strain=Root136	Bacteria	noInfo	Actinobacteria	Actinobacteria	Corynebacteriales	Nocardiaceae	Nocardia	WP_084787145.1	FunRel[S]	MVVGVAIIDEFIARYDREYFLYDTAARSVAERLRRDLQEVGVRCIVTHRAKASDRLREKCVQRNESKNYKTVDEIIADIADLAGVRVAVYFPAERDRVDRVLTRKFSILEPRRTFPQDEGKRSVGHDSYQARFPGYSATHYRVSLAPGDLTEEESRCVGVRVEVQVASVLMHAWSEVEHDLAYKPLQGELSVEEYSLLDQLNGLVHAGEMALERMQFAGQRRTDVAGQRFDTHYDLAAHLLGHVRDGGRRTALAPEVGAVEILHRFLIRLDLNSPSRIAPYLSGLSTGLVKQTLADQVLESLVNEDASRIRILRSAQAGSGSNSEPEAIGDLFFRFIVEWNDLENRLRNLAPDLDGSSVLQVLARSLIDRGVIGELLYSKIMELRERRNRYVHLAVLPVESDLRSDLQKLEDVIEALPEDQEC	hypothetical protein
GCF_001427185.1	1736458	Nocardia sp. Root136	strain=Root136	Bacteria	noInfo	Actinobacteria	Actinobacteria	Corynebacteriales	Nocardiaceae	Nocardia	WP_056820659.1	RelP[S]	MESMKPWQRDPGTDDSTLGNGEGVGIDDLRALREQFVDFMLGYKFAIDEVTTKINILREDFNNTHEYNPIEHVGSRLKSPESVLEKVRRKNYAMNLAAIRENVLDIAGVRVVCSFISDIGTIRDMLAGQEDITVLEERDYITHRKPNGYQSMHLIVSIPVFRSDRTERIPVEIQIRTIAMDFWASLEHKIYYKYRGEVPPNLRTDLAQAAEVATQLDEKMEALHRQVDRSAHPKPKPNTDSLDLSVLYNSLTGGHPVYLRPTDPPA	MULTISPECIES: GTP pyrophosphokinase
GCF_001427185.1	1736458	Nocardia sp. Root136	strain=Root136	Bacteria	noInfo	Actinobacteria	Actinobacteria	Corynebacteriales	Nocardiaceae	Nocardia	WP_084787384.1	AaRel[S]	MRHNVLVTKDSEKSDWHALYDDRMPTFVRLRSEVEHILEMVLKDIKIHDIRVRVKKKESFLEKIERKNYRDPFVEMTDIVGSRVVCLFVDDIKKVESIIEREFSIIERNDKLDNLKPETFGYQSVHYLCKFKDGYRGPRYEGLHNLVFEVQLRTILQDAWAVVEHTLAYKGRVSTPPDLRRDFSALAGLLHVADKTFQYIHDRGHDLEDAAKRDVSELMNRFNSGGPSATADIGIDRNTLKAFLIEQFPDRIQSQARLYSAFADELGEIGVTGISQLRKLVDKHLDDVLEQEREVNKETKEQRQLSGLGMLRVITSLEYPGRGVRRVSPPTPSQ	hypothetical protein
GCF_001427205.1	1736548	Rhizobium sp. Root491	strain=Root491	Bacteria	noInfo	Proteobacteria	Alphaproteobacteria	Rhizobiales	Rhizobiaceae	Rhizobium	WP_082546135.1	PRel[S]	MYVVERHIGENPKLSASGYRMVHSYKSRLKDKEHLREKIKRKATEGKNITVEDFHLKVTDLAGVRILHLFQEDFRYIDEVIRKKVQDGDWFLDERPKAYTWDPEAADFFKNFDLDVSQKPTSYTSIHYLVRPRTDSKLCCEIQVRTLFEEIWGEVDHQINYPIPTDQVSLREQIKVLSKIVGAGSRLLDSLKRVQQAG	(p)ppGpp synthetase
GCF_001427205.1	1736548	Rhizobium sp. Root491	strain=Root491	Bacteria	noInfo	Proteobacteria	Alphaproteobacteria	Rhizobiales	Rhizobiaceae	Rhizobium	WP_003512236.1	Rel[HS]	MMRQYELVERVQKYKPDANEALLNKAYVYAMQKHGQQKRANGDPYISHPLEVAAILTEMHLDESTIAVALLHDTIEDTTATRAEIDELFGEDIGRLVEGLTKLKKLDLVTRKAKQAENLRKLLLAISDDVRVLLVKLADRLHNMRTMEYMPADKRSRISEETMEIYAPLAGRMGMQDMRDELEDLSFRYLNPEAYETVTNRLQELETRNEGLIKKIEDELRELLVANGLLGASVKGRQKKPYSVFRKMQSKSLSFEQLSDVYGFRILVDDIPSCYRALGIVHTRWRVVPGRFKDYISTPKQNDYRSIHTTIVGPSRQRIELQLRTKRMHEIAEFGIAAHALYKDGENGEGDLLSPESNAYSWLRHTIESLAEGDSPEEFLEHTKLELFQDQVFCFTPKGKLIALPRGATPIDFAYAVHTNIGDTTVGAKINGRIMPLVTRLNNGDEVEIIRSGVQVPPAAWEEVVVTGKARSAIRRATRMAIRKQYSGLGYRILERTFERAGKAFSRDALKPVLHRLAQKDVEDAIAAVGRGEVSSLDVLRAVYPDYQDERVTVKMTGDDGWFNMRSASGMVFKIPGKSRSVLEDDGAAEMLDGPDPLPIRGLSGNVDVHFGAAGAVPGDRIVGIMEKGKGITIYPIQAPALQRFDDEPERWIDVRWDLDEANKSRFMARVMINALNEPGTLASVAQSIATLDVNIRALNMVRIGTDFSELALDVEVWDLRQLNQLLSQLKDLDCVSTVKRAFD	MULTISPECIES: bifunctional (p)ppGpp synthetase/guanosine-3',5'-bis(diphosphate) 3'-pyrophosphohydrolase
GCF_001427225.1	1736549	Lysobacter sp. Root494	strain=Root494	Bacteria	noInfo	Proteobacteria	Gammaproteobacteria	Xanthomonadales	Xanthomonadaceae	Lysobacter	WP_056128275.1	SpoT[HS]	MTSATPALTPTTPASSEADLPDYVRELDRAAHYLPLAQREQLHRAWSIGAAAHAGQNRKSGEPYITHPVAVAKVLADQGLDVETLVAAILHDTLEDTPLTPDSITTEFGATVTELVDGVTKLDKLQFRDRQEANAESFRKMLLAMSRDLRVILIKLADRLHNMRTLGAQSDEARRRIATETLEIYAPIAQRLGMNLIKAELQDLGFRALHPWRHAVLEKRIRTQPVMRREAMVQIEAQLAQKLAKEKLQHRLISRVKSPWSIYTKMRSEHKSFTQVMDVFGFRIVVGTVADCYHALGVVHAAYKPLDARFRDFIAIPKANGYQSLHTVLFGPYGSPIEVQIRTEDMDLIAERGIAAHWSYKHGGRDMPSSAQSRAQGWITSLVESQRATGSSLEFLENVKVDLFPDEVYLFTPKGDILSLPRNATTLDFAYAVHTDVGNHAVAARVDGKLVPLRSKLASGQRVEIITAKSSAPKPQWLEFVVSGKARTSIRQQLKQLEHEDAVSLGHRMLDRALEAQSTSLERVPSKRVDAFLAEHRYPRLEALLADIALGNRMPQQVAQALVREASEKKTRKVAAAPMPRSEDKILITGAERGVISFAQCCLPIPGDEIMGYHTTGKGIVVHRLDCPNVADYRKSPDRWVSIGWDREVSGDFPTAMRIELDNRPGALAQVAAAIAEAESNIDRLEYMERDTNISAIRFQIEVRDRKHLAEVMRRVHRLKVVLGVQRI	(p)ppGpp synthetase
GCF_001427225.1	1736549	Lysobacter sp. Root494	strain=Root494	Bacteria	noInfo	Proteobacteria	Gammaproteobacteria	Xanthomonadales	Xanthomonadaceae	Lysobacter	WP_056134668.1	RelA[HS]	MVNAAPANLDALLSSPSASAVAEPLRRALQAAYGTEAAPCSAQALIEATLDTLAKLGADGETIAAALLHDCPPPEGGLGDIERKFPAVAALLEGQNAASQVWSLHAERGSHASNEGLRRLLLAIVRDLRVVPILLARQLSRMRHAASMPAAEQRALAELTRDIHAPLANRLGIWQLKWELEDLAFRYLEPDTYKQIARLLDEKRGDRERYIESVKQTLQQAMATQGVKADVAGRPKHIYSIWKKMRRKDVPISELYDLRAVRVLVDDIASCYAALGVVHSTWAPIPSEFDDYIARPKRNDYRSLHTAVIGPEGKTLEVQIRTFEMHRQAELGVAAHWKYKEVGSQSADAAFDRKIAWMRKLLEAHGEGEGGLSGEFDNELVEDRIYVLTPKGEVIDLPAGATPLDFAYHVHTQVGHRCRGAKVDGRIVPLDHKLQTGDRVEILTGKHAEPRRDWLIASNGFLASSRSREKVRTWFHKLDRARNEQEGKELLDKELRRLGVLGADLAPVHERFNVHSDGDLHVLVALGDVGPHQVGRALLELERAAEEPASATIQVSRAPRKIANRTTEFTVEGVGNLLVQLARCCQPVAGEPIVGYLTRGRGVTVHRPDCASYLRLAAAQPQRVLPVEWGGKGGGYEVDVEVLAVDRKWLLKEVSNVIAQANAHVTSISSQLERNGAHVRLRARLRVNDYGQLSTLLGKLSALAGVEHAQRS	GTP pyrophosphokinase
GCF_001427245.1	1736554	Streptomyces sp. Root55	strain=Root55	Bacteria	noInfo	Actinobacteria	Actinobacteria	Streptomycetales	Streptomycetaceae	Streptomyces	WP_056786951.1	Rel[HS]	MPDEAQPVAAPQPDEPAADAATPEKAQPAHAGEPAAGGSADGPARTPASEPAAGAETGTPAAAPAPAKPAPPPGSKAAPAEPVKPAPESPAPAKPTPESPAPVKPEPESPAPVSPAPSAQPVAPKPPAPVSKPPARPAAAAPATPSRTGGSSNRVRARLARLGVQRSSPYNPVLEPLLRTVRSNDPKIESATLRQIERAYQVAERWHRGQKRKSGDPYITHPLAVTTILAELGMDPATLMAGLLHDTVEDTEYGLDTLRKDFGDQVALLVDGVTKLDKVKFGEAAQAETVRKMVVAMAKDPRVLVIKLADRLHNMRTMRYLKREKQEKKARETLEIYAPLAHRLGMNTIKWELEDLAFAILYPKMYDEIVRLVAERAPKRDEYLAIVTDEVQSDLRAARIKATVTGRPKHYYSVYQKMIVRGRDFAEIYDLVGIRVLVDTVRDCYAALGTVHARWNPVPGRFKDYIAMPKFNMYQSLHTTVIGPSGKPVELQIRTFDMHRRAEYGIAAHWKYKQEAVAGASKVRTDVPKHAGGRGQDTVNDMAWLRQLLDWQKETEDPSEFLESLRFDLSRNEVFVFTPKGDVIALPAGATPVDFAYAVHTEVGHRTIGARVNGRLVPLESTLDNGDLVEVFTSKAAGAGPSRDWLQFVKSPRARNKIRAWFSKERRDEAIEQGKDSIARAMRKQNLPIQRILTGDSLVTLAHEMRYPDISSLYAAIGEGHVAAAGVVQKLVQALGGEDAANEDLAESSPPSHGRNKRRAKADPGVVVKGVEDVWVKLARCCTPVPGDPIIGFVTRGSGVSVHRADCVNVDSLSQQPERILEVEWAPTQSSVFLVAIQVEALDRSRLLSDVTRVLSDQHVNILSAAVQTSRDRVATSRFTFEMGDPKHLGHVLKAVRGVEGVYDVYRVTSARRP	MULTISPECIES: RelA/SpoT family protein
GCF_001427245.1	1736554	Streptomyces sp. Root55	strain=Root55	Bacteria	noInfo	Actinobacteria	Actinobacteria	Streptomycetales	Streptomycetaceae	Streptomyces	WP_056790849.1	RshA[HS]	MSAEATNPGAPLRKRSRPRIDLRRLGRVALLGPVSRDRLPDAIGHVAEAHRAHCPDADLTILRRAYLLAETSHRGQMRKSGEPYITHPLAVTLILAELGAETTTLTASLLHDTVEDTEVTLDQVREEFGDEVCYLVDGVTKLEKVDYGAAAEPETFRKMLVATGNDVRVMSIKLADRLHNMRTLGVMRPEKQARIAKVTRDVLIPLAERLGVQALKTELEDLVFAILHPAEYAHTRSLIAAWEDAQPPLTEIAESVRSTLREAGVAAEVLIRPRHFVSVHRVRMKRGELRGTDFGRLLVLVGEDADCYAVLGELHTCFTPVISEFKDFIAAPKFNLYQSLHTAVVGPEGAVAEVLIRTHRMHKVAEAGVVALGNPYTADGATEPADGERADPTRPGWLSRLLDWQESATDPDTFWTTLRADLAQDREITVFRTDGGTLGLPAGASCVDAAYAQYGYEAHGSIGARVNGRLATLSTVLNDGDTVQLLLAQDASSGPSPEWLDHVRTPAARIAITGWLDAHPAGAQGPHGRAAEPRPQAQPADDAATGRGRTDSRPASVAVDTPGAPVRLAGCCTPVPPDDIIGCTVRGGTVTVHRTECPAVARMKAIGRAAVGARWNDTGDWTDTADYRVTLVAESFGRPRLLADLTEAIATADAAIVAATVEPPSEQRVRHTYTLQLPDAAGLPGLMRAMRDVPGVYDVSRAQQPATTV	MULTISPECIES: bifunctional (p)ppGpp synthetase/guanosine-3',5'-bis(diphosphate) 3'-pyrophosphohydrolase
GCF_001427245.1	1736554	Streptomyces sp. Root55	strain=Root55	Bacteria	noInfo	Actinobacteria	Actinobacteria	Streptomycetales	Streptomycetaceae	Streptomyces	WP_056785593.1	PbcSpo[H]	MPTPYLTLAQVEMIAREAHRNQRDKAGRPYVEHLAAVAAGVSDRGGSEEQIAAAWLHDAVEDDALSRRWLDEAALPQEVKEMVLAVTKRDGEDLVAYTGRILATPGALLVKESDLAHNADPDRLAVLEPATRTRLTEKYAQVRGLLGLPGGKAASDQLNPANPETD	MULTISPECIES: HD domain-containing protein
GCF_001427245.1	1736554	Streptomyces sp. Root55	strain=Root55	Bacteria	noInfo	Actinobacteria	Actinobacteria	Streptomycetales	Streptomycetaceae	Streptomyces	WP_079099626.1	RelP[S]	MRRDFQRIEMEYEFAVDEVLTKVSILRREFLHLHRYNPIEHVGSRVKSTGSILRKVARLNIAPTPEAIRAGIQDIAGVRITCSFIADTYQVLEALISQDDVRVLQVKDYIAAPKPNGYKSLHALIEIPVFLSTGPVPVTVEVQIRTIAMDFWASLEHKIYYKYEGQVPPGLVASLTEAAHLAEQLDQRMEELHTEVREGERFEDATPDMEEQLLMRLWDSTRSGDATEGPSAG	MULTISPECIES: GTP pyrophosphokinase
GCF_001427265.1	1736467	Agromyces sp. Root1464	strain=Root1464	Bacteria	noInfo	Actinobacteria	Actinobacteria	Micrococcales	Microbacteriaceae	Agromyces	WP_056013218.1	PbcSpo[H]	MDAAAQVALAKGIAFAAHRGQLDQIGAEYIDHPGRVAERFDPVSEPVLVAAAWLHDVLEDTAVTAQNLLEAGVQPEVVEIVQLLTRTPDVSDDAYYARIARHPVARRVKLADLDDNTAPWRVRRLEYDVQVRLAEKYRHAREALSAG	hypothetical protein
GCF_001427265.1	1736467	Agromyces sp. Root1464	strain=Root1464	Bacteria	noInfo	Actinobacteria	Actinobacteria	Micrococcales	Microbacteriaceae	Agromyces	WP_056009335.1	Rel[HS]	MTETGVNSTASLRRLVPRIFSKAQPSGAVDTLMRTVRMHHPKADLSLIERAYTVAERAHEGQKRKSGEPYITHPIAVAQILADLGIGSKTVAAALLHDTVEDTAYTLDQVRADFGDEIAMLVDGVTKLDKVKYGDSTQAETVRKMIVAMSKDIRVLIIKLADRLHNARTWGFVPAASAARKATETLEIYAPLAHRLGIQTIKWELEDLSFAVLYPKLYAEIESLVKQRTPQREEFVQNVIDLIADDLKAAKIRGKVVGRPKQYYSIYQKMIVRGRDFDEIYDLVGIRVLVNSVRDCYAVLGAIHARWTPLPGRFKDYIATPKFNLYQSLHTTVIGPKGRAVEIQIRTHDMHQRAEYGVAAHWKYKERMAGGRTADKSGQNETDMAWLAHISDWQAETADPGEFLDSLRFEIGAKEVYVFTPKGRVIGLPAGATPVDFAYAVHTEVGHRTMGAKVNGRLVPLESELLSGDVVEVFTSKNPDSGPSKDWLSFVKSPRARNKIRQWFTKERRDEAIEQGRDAIARAMRKQNLPLQKLMNQESFAEVAAQLRYDDVSSLYAAVGEGHVSTQSVLEKVVALVRDVDEGDEPDLPIPVRSRPLPRHSDSGVLVRGAPDILVKLARCCTPVPGDEIVGFVTRGAGVSVHQASCHNVQSLMQEPERMIDVEWAPSSKSVFLVQIQIEALDRAGLLSDVTRVLSEHHVNILSANVSTSTDRLALSRFVFEMGDTTHLDRVLNAVRRIDAVYDVYRVSDG	GTP pyrophosphokinase
GCF_001427265.1	1736467	Agromyces sp. Root1464	strain=Root1464	Bacteria	noInfo	Actinobacteria	Actinobacteria	Micrococcales	Microbacteriaceae	Agromyces	WP_056008153.1	RelP[S]	MLTARAQRTLETIDGQTLDEMRALRDETERFMLRYKFGMDEVITKLSILREEFNQTHDYNPIEHISSRLKSLDSVVEKMQRKGIDPTFDTIRETITDIAGVRVTCSFVSDAYRIFELLTAQRDIRVLRVKDYIAEPKSNGYQSLHVIVEVPVFLSTGAHPVAVEVQIRTIAMDFWASLEHKIYYKYDRQVPQELLDGLTDAAHTAAELDTRMERLHREVHGAPRPPIGADVHPVPGRPGNRV	GTP pyrophosphokinase
GCF_001427285.1	1736555	Mesorhizobium sp. Root552	strain=Root552	Bacteria	noInfo	Proteobacteria	Alphaproteobacteria	Rhizobiales	Phyllobacteriaceae	Mesorhizobium	WP_056235056.1	Rel[HS]	MMRQYELVERVQRYKPDVNEALLNKAYVYAMQKHGHQKRASGDPYFSHPLEVAAILTEMHMDEATIAVALLHDTIEDTTATRAEIDELFGPEMGKLVEGLTKLKKLDLVSKKAEQAENLRKLLLAISEDVRVLLVKLADRLHNMRTLHHMREDKRLRIAEETMEIYAPLAGRMGMQGMREELEEIAFRYINPEAHRMVTERLAEMFERSKGVLTEIEKSLSTLFEKYAIKADVTSRQKKPWSVFRKMEAKALSFEQLSDIFGFRVVVDTVPDCYRALGAIHTTWSMVPGRFKDYISTPKQNDYRSIHTTIVGPSRQRVELQIRTQEMNKVAEYGVAAHSIYKDFGSKEAGAKPNGATHQISKETNAYAWLRRTIEQLAEGDNPEDFLENTKLELFQDQVFCFTPKGMLIALPRGATPIDFAYAVHTDVGDSCVGAKVNGRIMPLMTELKNGDEVEIIRSKAQVPPAAWESIVVTGKARSAIRRATKNAIRKQYSGLGMRILERAFERTGKSFTKESLKPVLHRLARKDIEDVLSAVGRGELASADVIKAVFPDYKDERVTAPVPKQKEEGWSRIRNAAGMLFQIPGRSSRRGKDQPKDGAVPIRGVRGDLPVHFAPEGAVPGDRIVGIVQPGSGITIYPIQSPSLTAFDDQPERWIDVRWDIDENNKERFPARVSVTAINAPGSLADIAQVIASNDANIHTLSMVRTAPDFTEMLIDLEVWDVKHLNRLLSQLKENSSVSDARRVNG	GTP pyrophosphokinase
GCF_001427305.1	1736471	Duganella sp. Root1480D1	strain=Root1480D1	Bacteria	noInfo	Proteobacteria	Betaproteobacteria	Burkholderiales	Oxalobacteraceae	Duganella	WP_057262763.1	RelA[HS]	MVSIAALNSATTDALVQGLSADDGARVLAALDHASQAYSGRITGHGQDALEFAVGVASTLAILRTDAETRIAALMFELTLLDADTAPSIEPRYGQEVNDLVAGVRQLIRLRELTLASSGSAARTKNAAQQAMAQVESLRKMLLAMATDMRVVLVRLASCCTTLRYFSDIKRFDEVTRAYGRETLELYAPLANRLGIWQIKWELEDLSFRFIEPDTYKRIAKMLEEKRMARESFVTSSIARLQSELAAAGIKAEVFGRPKHIYSIWNKMKGKDLDFSELYDVRAFRVIVEDVKTCYTVLGVVHNIWTPIPKEFDDYISRPKPNGYQSLHTVVTADDGRPLEVQIRTQEMHNFAEYGVAAHWRYKEEGGSNFKGQQYDEKIAWLRQLLAWKTEVADAVVNNEDQQREWVEKLKSTTLDDRIFVLTPQARVIELPVGATPIDFAYHLHSDVGHRCRGARVDGQMVPLNTPLKSGQTCEVITAKGAPGTAGPSRDWLSPGYTVSNRTRTKVRAWFHAIDVQETVANGRSLVEKSLQREGKTAVNLETLAQKLGFGKVDDLFLAVGKDEFSLRHVEAALRDPAEAEEDETDQVAVNKSRNSSVESGAKSGVLVVGTDGLMTQLAKCCKPAPPDPIVGFVTRGKGVSIHRASCKNFAEMRAKAPERVIVTAWGAARSDTVFPVDLFVLAADRQGLLRDISEIFSREKINVTGVNTQSAKGQARMTFTVEIGATSQLQKALAAICEVTGILEARRA	bifunctional (p)ppGpp synthetase/guanosine-3',5'-bis(diphosphate) 3'-pyrophosphohydrolase
GCF_001427305.1	1736471	Duganella sp. Root1480D1	strain=Root1480D1	Bacteria	noInfo	Proteobacteria	Betaproteobacteria	Burkholderiales	Oxalobacteraceae	Duganella	WP_057260385.1	SpoT[HS]	MNLTSADPNISEQPARRARRPAKQQPGVDVSAPSVSTSALAAPAVATGVATITHLTEKLAEYMGEADLKKVKEAYRFSDEMHLGQVRKSGEPYISHPIAVAEICADWKLDAQAIMAALLHDVMEDQDVKKDELIERFGAPVAHLVDGLSKLEKIEFQSQIEAQAENFRKMLLAMASDVRVILIKLADRLHNMRTLEVMIPAKKRRIAAETMEVYVPIAHRLGLNNIYRELQDLSFSHLYPVRYHVLAKAVKAARGNRREVVSKILEAVKNTLTAAGINAEVYGREKTLYGIYKKMRSKHLSFSQVLDVYGFRVVVDSFSHCYVALGTLHSLYKPMPGKFKDYIAIRKLNGYQSLHTTLIGPYGTPVEFQIRTQEMHRTAESGVAAHWLYKSNDANISDMQQRTHAWLQSLLDIQQQTGDSAEFLEHVKVDLFPDSVYVFTPKSKIIALPRGATPVDFAYAIHTGIGDHTVSVNINGDAAQLRTELRNGDIVEIVTDPNSRPSPTWLSFVRTGKARSAIRHHLRTINLPESIRLGQQLLAQALDAINVPGELPPPLMERLLNESSAKSMEELYADIGIGKRMAALVARHIFGLLGGESASAPIEHTSSKELDPVTIYGSEGVSVQLAPCCLPIPGDHIVGQLRRDQGLQVHTGDCSVAKRSKQKEPERWIAVKWGTEINRRFDSRIRLIINNEKGILARVAAEIGESDGNITFVGMDEDREHVLHQLRFTIQVKDRVHLAALIRNVRKVAGVNRVTRERA	bifunctional (p)ppGpp synthetase/guanosine-3',5'-bis(diphosphate) 3'-pyrophosphohydrolase
GCF_001427305.1	1736471	Duganella sp. Root1480D1	strain=Root1480D1	Bacteria	noInfo	Proteobacteria	Betaproteobacteria	Burkholderiales	Oxalobacteraceae	Duganella	WP_057263087.1	PbcSpo[H]	MSTLERAIEIAAAAHAGQVDKAGQPYILHPLRVMLRVSSDHERMAAVLHDVVEDTTVTLAQLHASGFPAEVVAAIEALTKRRGESRLQAAARAAANPIARVVKLADNAENMDLSRIADPTEKDFARVEEYKQVRALLLASHPN	HD domain-containing protein
GCF_001427325.1	1736472	Massilia sp. Root1485	strain=Root1485	Bacteria	noInfo	Proteobacteria	Betaproteobacteria	Burkholderiales	Oxalobacteraceae	Massilia	WP_056136332.1	SpoT[HS]	MSLSSPDSLHSGTNNKASRPGRPANKPQEAEPAPAPGVASITHLAGKLAEYLTPVELKRVKEAYRFSDEMHLGQVRKSGEPYISHPIAVAEICADWKLDAQAIMAALLHDVIEDQDVKKEELLERFGPQVADLVDGLSKLEKIEFQSVVEAQAENFRKMLLAMASDVRVILIKLADRLHNMRTLGVMAPAKKRRIAGETMEVYVPIAHRLGLNDIYRELQDLSFSHLYPLRYRTLSKAIKAARGNRREVVKKILDAVKNQLSAAGLPAEVYGREKTLFGIYKKMRNKHLSFSQVLDVYGFRVVVDTVPNCYVALGSLHALYKPMPGKFKDYIAIRKINGYQSLHTTLIGPYGTPVEFQIRTQEMHRTAESGVAAHWLYKTGDQNMTDLQQRTHAWLQSLLDIQQQTGDSAEFLEHVKVDLFPDSVYVFTPKSKIIALPRGATPLDFAYSIHTGIGDHTVGVKINHEPASLRTELHNGDIVEIETDPDSRPSPTWLSFVRTGKARSAIRHHLRTINLNESVELGQELLGQALGQLGIKTELLPSMIERLLAESSAKSMDEVYADIGIGKRMPALVARHIVSLLGGDVASVPAQPSHGAELDPVTIYGSEGVAVQLAPCCQPIPGDHIIGQLRRDQGLVVHTADCSQANRLRLKEPDRWIPVQWGSELNRRFDCRIRLLINNEKGILARVAAEIGESDANITYVGMDEDDEHMLTQLRFTIQVKDRVHLAHLIRNLRRVAGVNRVERERA	MULTISPECIES: bifunctional (p)ppGpp synthetase/guanosine-3',5'-bis(diphosphate) 3'-pyrophosphohydrolase
GCF_001427325.1	1736472	Massilia sp. Root1485	strain=Root1485	Bacteria	noInfo	Proteobacteria	Betaproteobacteria	Burkholderiales	Oxalobacteraceae	Massilia	WP_056135367.1	RelA[HS]	MVSIVALGDATTQLVHGLGPDDCARVKGALDFAAERYVERTAGTGQSAFEFSLGVAGTLALLRSDAETRIAGLLFELAIVDPGVSEALEERFGKEVADMVRGVHQLIRLRDLTAAQAPVGRGKNAAQEAMAQVETLRKMLLAMASDMRVVLIRLASCVTTLRYFAEHKRFDDVTRNYGREVLDLYAPLANRLGIFQLKWELEDLSFRMMEPDTYKRIAKMLEEKRMLRESFVASSIERLQKELAAAGIKAEVFGRPKHIYSIWKKMRGKELDFSELYDVRAFRVIVDDIKTCYTVLGVVHNIWTPIPKEFDDYISRPKANGYQSLHTVVTAEDGRPLEVQIRTQEMHNFAEYGVAAHWRYKEEGGSNFKSQEYDEKIAWLRQLLAWKTEVASAVTGQEELQREWVEKLKSTTLDDRIFVLTPQARVLELPVGATPIDFAYHLHSEVGNRCRGAKIDNVMVPLNTPLKNGQTCEIITAKGPAGSQGPSRDWLSPGYTVSSRTRSKIRAWFHALELAETLAHGRALVEKSLQREGKTAVNLDTLAHKLGFAKVDDLFIAVGKEKFSLRHVEAALHDAAPAAPVPDEAVVNKSRASSVEQGAKSGVLVVGTEGLMTQLARCCKPAPPDPIMGFVTRGKGVSIHRASCKNFAEMAARNPERVLETEWGTTGLETVFPVDIFILAADRQGLLRDISEVLAISKINVIGVNTQSSKGTAKMVFTAEISSTGQLQKALAAIAEVKGVQQARRT	MULTISPECIES: bifunctional (p)ppGpp synthetase/guanosine-3',5'-bis(diphosphate) 3'-pyrophosphohydrolase
GCF_001427345.1	1736473	Rhizobium sp. Root149	strain=Root149	Bacteria	noInfo	Proteobacteria	Alphaproteobacteria	Rhizobiales	Rhizobiaceae	Rhizobium	WP_062552773.1	Rel[HS]	MMRQYELVERVQKYKPDANEALLNKAYVYAMQKHGQQKRASGDPYISHPLEVAAILTDMHLDESTIAVALLHDTIEDTTATRAEIDELFGEDIGRLVEGLTKLKRLDLVSKKAKQAENLRKLLLAISDDVRVLLVKLADRLHNMRTLEHMRDDKRARISEETMDIYAPLAGRMGMQDMRDELEDLSFRYLNPEAYETVTKRLAELSSRNEGLISKIEEELRELLVANGLLNPYVKGRQKKPYSVFRKMQSKSLSFEQLSDVYGFRILVDDIPACYRALGIVHTRWRVVPGRFKDYISTPKQNDYRSIHTTIVGPSRQRIELQIRTRRMHEIAEFGIAAHSLYKDGENTEGGELLSKESNAYSWLRHTIEALAEGDNPEEFLEHTKLELFQDQVFCFTPKGKLIALPRGATPIDFAYAVHTNIGDTTVGAKINGRIMPLVTRLNNGDEVEIIRSGVQVPPAAWEEIVVTGKARAAIRRATRMAIRKQYAGLGYRILERTFERASKQFSRDILKPALFRLGHKDVEDAIASVGRGELSSLDVFRAVFPDYKDERATIKPAADQGWFNMQSASGMMFRLPGRERTAQEASEAAVPNGAGPDPLPIRGLADHIEVQFAPSGAVPGDRIVGIMEEGKGLTIYPIQSSALQRFDDQPERWIDVRWDLDEANKSRFMAKVVINALNEPGTLATVAQTIARLDINIRMMTMGRVATDFSELALELEVWDLRQLNQLLSQLKDLDCISTVKRLYD	bifunctional (p)ppGpp synthetase/guanosine-3',5'-bis(diphosphate) 3'-pyrophosphohydrolase
GCF_001427365.1	1736560	Rhodanobacter sp. Root561	strain=Root561	Bacteria	noInfo	Proteobacteria	Gammaproteobacteria	Xanthomonadales	Rhodanobacteraceae	Rhodanobacter	WP_056714707.1	RelA[HS]	MPPIANTGSLQSWRERVGTLPPVLGEALDACVSRKLHEAECTDVLDLLGMLGCDAQTQAAALWFELARADPALWQERRAKLPAELQRLVDGQQAAEQVWALHAQRPPQGAAEGLRRLLLAIVRDLRVVFVLLARQLARMRAAANLADDERQALARLTRDIHAPLANRLGIWQLKWELEDLAFRYLQPDTYRRIARLLDERRADREAFIRESLDELQRALAAADIRADLAGRPKHIYSIWKKMQRKSLDFSDLYDIRAVRILVDNITDCYAALGVVHGRWPHLPNEFDDYIARPKANGYQSLHTAVIGPAGKTLEVQIRTHEMHRANELGVAAHWRYKEGGSGDAEFEAKIAWMRKLLEPRGDDDSTLAADLHTELLEDRVYLLTPKGEVFDLARGATVLDFAYLVHTEVGHRCRGAKVNGRIVPLTFQPQSGDRVEILTGKVADPSRDWLSPHHGYLNTSRARDKLRNWFRRIAHDTNLAVGRSMFERELRRLALTSADVGKLPAHFHLKNQDELLIALALGEITPGQIARVVQEAAQPAQPAVTQSSTPVASRHSTLDHSALSIEGIGNLLTTLARCCQPLPGDPVRGFITRGRGVSVHRADCASLARLARRDPDRVIEVSWGSAAAQAYEVDIELRGYDRKGLQKDVTSVISNAATHIIASSSRQFVRTGEVEMRFTLRVRDFEQLSALLGKLLALPNVIDVRRVGVG	MULTISPECIES: GTP pyrophosphokinase
GCF_001427365.1	1736560	Rhodanobacter sp. Root561	strain=Root561	Bacteria	noInfo	Proteobacteria	Gammaproteobacteria	Xanthomonadales	Rhodanobacteraceae	Rhodanobacter	WP_056763782.1	SpoT[HS]	MTAATHPATVDLSALPPYALALKERINYLPEAQVTRVMRAFQIGAQAHAGQERKSGEPYITHPVAVAGILAELGLDAETIIAAILHDTLEDTELSREDIAAEFGEVVAELVDGVTKLDKMRFGTRQEADAESFRKMLLAMARDIRVILIKLSDRLHNMRTLGAKDGSSRRRIARETLEIFAPIAQRLGMNKFKAELQDLGFHALYPDRYRVISERIRAALGNRREAMGKIEAALTARLQADHLPALVVGRIKSPWSIYSKMRGEHKSFAQLMDVYGFRVVVDSAMSCYMALGMVHALYKPVDKRFKDFIAIPKANGYQSLHTVLLGPFGAPIEVQIRTAEMDSVAESGVAAHWAYKTESGPANSAQARAREWLSSLVDSSANTVSSSEFIENVKIDLFPDEVYLFTPRGDILSLPRNATALDFAYAVHTDVGDHAVAARVDKRLLPLRTRLESGQLVEIITAPSAVPNPAWLEVVVTGKARAAIRQYLKHLQHEDAVDFGHRMLDRALDALGSSLDGVPPAVLDRFLETSKLKRLEELLSDIALGNRMPDVVAGQLLASRGRKAGKPQLPVHTHEKIRITGAERGVLSFANCCHPLPGDDIIGYLSSGKGIVVHREECPNVFELSKSPERRVAIEWDRDVQGDYRAELRIEVINRPGVLATVAAAIAAADSNIENVEYVERDSAAATLLFAMEVKSRKHLADVIRRVRRTGVVSGAYRYPL	(p)ppGpp synthetase
GCF_001427365.1	1736560	Rhodanobacter sp. Root561	strain=Root561	Bacteria	noInfo	Proteobacteria	Gammaproteobacteria	Xanthomonadales	Rhodanobacteraceae	Rhodanobacter	WP_056764827.1	MixSpo[H]	MTVLTDRFSRAVDYARIAHAAQVRKGSNIPYLYHLLGVASLVIEFGGSEDQAIAGLLHDTLEDCGAAHEAVIRAQFGNAVADIVKDCTDGTAEGKASHTDPEAKRRDWTRRKLAYLAHLKAAPDQTLLVSACDKLHNARAIVQDLEHPEVGTRVFDRFTGGREGTLGYYQALAEIFSASEVKAARVLDGTVDWMHELAGASSRVALQSG	guanosine polyphosphate pyrophosphohydrolase
GCF_001427385.1	1736477	Mesorhizobium sp. Root157	strain=Root157	Bacteria	noInfo	Proteobacteria	Alphaproteobacteria	Rhizobiales	Phyllobacteriaceae	Mesorhizobium	WP_056104879.1	MixRel[S]	MIEIVERLAVEYAASRVIYGELAESIVRVVKDLAKDGSVDLFHTESRAKDIESFKRKLERPEKAGKYKKLKDVTDLCGVRFVVLYQKDVDAICKIIEDNFIIDRANSIDKNSASDPDKFGYLSVHLIVSHIENRVRLPDFRKYEGMKAEIQVRTVLQHAWAVIDRQLRYKNDSDIPLPVKRKLYRVSALLEGADEDLSEVEKSVGNLRRSYAAGVSEGQLAVAINMESLDVYIQNSRDVERIEQAARLAGIVVEVRDRYDPKDEIKYNRLLSLIKSAGISNIDELNNVLNNLIEKPDYILRKFLHNANNKPIKLSIYALIRVLLYFSSDKKVRSIAKRSGGYVGSTLKAINATLGSIDIG	hypothetical protein
GCF_001427385.1	1736477	Mesorhizobium sp. Root157	strain=Root157	Bacteria	noInfo	Proteobacteria	Alphaproteobacteria	Rhizobiales	Phyllobacteriaceae	Mesorhizobium	WP_082549966.1	MixRel[S]	MIEIVERLAVEYAASRPNYEELAESIVRIVKGLAKDGSIDLFHTESRAKDIESFKRKLERPEKAGKYKKLKDVTDLCGVRFVVLYQKDVDKICKIIEQNFNIDIENSIDKNSASDPDKFGYMSIHLIVSHMENRIHLPDFKKYEGMKAEIQVRTVLQHAWAVIDRQLRYNNDSDIPLPVKRKLYRVSALLEGADEDLSEVEKSVGKLRQSYAVGVNGGQLTVAINMESLDVYIQNSRDIKEIESAARLAGIVVEATDTFDPKDEIKYNRLLSLTRSANISNIDELNNVLKSLIQTPEYIFREFSSNTNHKPIRLSIYALIRVLFYFSSDRKIRTLAKRSGGYVGSTLKAINSTLGSIDAD	hypothetical protein
GCF_001427385.1	1736477	Mesorhizobium sp. Root157	strain=Root157	Bacteria	noInfo	Proteobacteria	Alphaproteobacteria	Rhizobiales	Phyllobacteriaceae	Mesorhizobium	WP_056104741.1	Rel[HS]	MMRQYELVERVQRYKPDVNEALLNKAYVYAMQKHGHQKRASGDPYFSHPLEVAAILTEMHMDEATIAVALLHDTIEDTTATRAEIDELFGPEMGKLVEGLTKLKKLDLVSKKAEQAENLRKLLLAISEDVRVLLVKLADRLHNMRTLHHMREDKRLRIAEETMEIYAPLAGRMGMQGMREELEEIAFRYINPEAHRMVTERLAEMFERSKGVLSEIEKSLSTLFGKYAIEADVTSRQKKPWSVFRKMEAKALSFEQLSDIFGFRVVVDTVEDCYQALGAIHTTWSMVPGRFKDYISTPKQNDYRSIHTTIVGPSRQRVELQIRTHEMNKVAEYGVAAHSVYKDFGSKEGGGKPNGAAHAIQKETNAYAWLRRTIEQLAEGDNPEDFLENTKLELFQDQVFCFTPKGMVIALPRGATPIDFAYAVHTDVGDSCVGAKVNGRIMPLVTELKNGDEVEIIRSKAQVPPAAWESIVVTGKARAAIRRATKNAIRKQYSGLGMRILERAFERTGKSFTKDSLKSVLHRLARKDIEDVLSAVGRGELASADVIKAVFPDYKDERVTPAVPKQREEGWSRIRNAAGMLFQIPGRSSRRGKGEPKDGAVPIRGVRGDLPVHFAPEGAVPGDRIVGIVQPGSGITIYPIQSPSLTAFDDQPERWIDVRWDIDENNKERFPARVSVTAINAPGSLADIAQVVASNDANIHTLSMVRTAPDFTEMLIDLEVWDVKHLNRLLSQLKENSSVSDARRVNG	GTP pyrophosphokinase
GCF_001427405.1	1736563	Rhizobium sp. Root564	strain=Root564	Bacteria	noInfo	Proteobacteria	Alphaproteobacteria	Rhizobiales	Rhizobiaceae	Rhizobium	WP_062426150.1	Rel[HS]	MMRQYELVERVQTYKPDVNEALLNKAYVYAMQKHGQQKRANGDPYISHPLEVAAILTEMHLDESTIAVALLHDTIEDTSATRAEIDEMFGEDIGRLVEGLTKLKKLDLVSKKAKQAENLRKLLLAISDDVRVLLVKLADRLHNMRTMEHMPADKRSRISEETMEIYAPLAGRMGMQDMRDELENLSFRYLNPDAFETVTKRLQELEERNEGLIKKIEDELRELLLANGVEGAMVKGRQKKPYSVFRKMQSKSLSFEQLSDVYGFRLLVQDIPSCYRALGIVHTRWRVVPGRFKDYISTPKQNDYRSIHTTIVGPSRQRIELQIRTRRMHEIAEYGIAAHSLYKDGETGDTEQLSTETNAYSWLRHTIESLAEGDNPEEFLEHTKLELFQDQVFCFTPKGKLIALPRGATPIDFAYAVHTNIGDTTVGAKINGRIMPLVTRLNNGDEVEIIRSGVQVPPAAWEEVVVTGKARSAIRRATRMAIRKQYAGLGYRILERTFERAGKTFSREALKPVLHRLAQKDAEDAIAAVGRGEVSSLDVLRAVFPDYQDERVTVKMTGDDGWFNMRSASGMIFKIPGKSRSALEDDGATEVLDGPDPMPIRGLSDNVEVHFGATGAVPGDRIVGIMEKGKGITIYPIQSPALQRFDDEPERWIDVRWDLDEANKSRFMARLLINALNEPGTLASVAQSIATLDVNIRALNMVRIGTDFSELSLDVEVWDLRQLNQLLSQLKDLDCVSTVKRAFD	MULTISPECIES: bifunctional (p)ppGpp synthetase/guanosine-3',5'-bis(diphosphate) 3'-pyrophosphohydrolase
GCF_001427425.1	1736564	Achromobacter sp. Root565	strain=Root565	Bacteria	noInfo	Proteobacteria	Betaproteobacteria	Burkholderiales	Alcaligenaceae	Achromobacter	WP_056568114.1	RelA[HS]	MSAPSVPDAPSPFDASWRQEAGAGLDAEGLALLDRVACWAEPRFQGQNALTGEPLAGHAAGVVRILAAMHTDAATRAAALLAALPTDLMAPAPSLRNDPVAVAFGAEIARLVQGAYALLRLGVVARQASDASAESGSQKEMQRKMLLAMAADLRIVLMRLASRLRTLRWHAESKAPCSPSFARETLDLYAPLANRLGIWQIKWEMEDLSFRFLEPDKYKHIARLLEEKRVEREAFIAGAITRLQQALAKSGIDAEVSGRPKHIYSIWNKMRVKRLDFSQMYDLRALRVIVDDVRACYAALGMVHEMWTPLSDEFDDYISRPKPNGYRSLHTVVADDDGRPFEVQIRTREMHQFAEYGMAAHWRYKEAGAKGGQVAASSEYDRQLAWMRQLLAWNTDVEGGEDTPPEPAKPATGRAAAGKSRGAVTAPAHTDERIYVLTPQARVIELPAGATPVDFAYHLHTDLGHRCRGARVDGQMVPLQTHLSTGQTVEIISAKSGGPSRDWLNPQLGFLASPRARAKVRMWFNAIELQQRITQGQALVEKELQRLGKTAINLEQLAQNLGFARADDLYVAAAKEEFSLRQIDAVFQQPAPAVEPTPAALRHASAGSAEKSGKSGVLVVGVGSLLTQLARCCRPAPPDAISGFVTRGRGVSIHRRDCHSYLALAAREPERVIEVAWGETADTFYPVDISVRAHDRSGLLRDLSEVFARLRLNVVGVNTQSKQSLAHMVFTVEVRGGESLSRALDALAEVQGVSSAMRR	bifunctional (p)ppGpp synthetase/guanosine-3',5'-bis(diphosphate) 3'-pyrophosphohydrolase
GCF_001427425.1	1736564	Achromobacter sp. Root565	strain=Root565	Bacteria	noInfo	Proteobacteria	Betaproteobacteria	Burkholderiales	Alcaligenaceae	Achromobacter	WP_056560941.1	SpoT[HS]	MAFPGLKYASSGLLAALRAGSRLGRRTGKKDKNSPTPPSVAAQEAADATGSPVASLAPLTEIIGSYLDKNDVERVREAYRFADQAHLGQFRASGSPYISHPIAVTEICAGWKLDVNALSAALLHDVMEDQGIAKHELAEKFGPEVAELVDGLSKLDRLDFATKAEQQAESFRKMLLAMARDVRVILIKLADRLHNMRTLDAVNPEKRRRIARETLDIYAPIAHRLGLNLLFRELQDLCFAAMHPNRYQVLYKAVLAARGNRREVITKIADSVRAALPAAGIEAEVSGREKTLFGIYHKMVDQKKSFSDVLDIYGFRVVVHTLPECYLALGTLHQLFRPVPGKFKDYIAIPKVNGYQSLHTTLVGPYGTPVEFQFRTRDMHHVAEEGVASHWLYKGADLTLNDLQKRTHQWLQSLLDIQSQTGDSGEFLEHVKVDLFPDAVYVFTPRGKIISLPRGATPVDFAYAIHTDIGNQAVAAKVNGEFVPLRTELSSGDTVEIVTSPASRPNAQWLNYVRTGRARSEIRHYLRTVKYEESVAFGERLLAQAMQELHMPLPATDDPGWQKLARSTGASSREEILADIGLGKRLAAVVARRFAPEHQLVATTAAAVDELTSARSAPILIQGNEGQAVQLAPCCGPLPGDPIVAGMRMGHGLVVHTADCPVALRQRLREPERWINVGWDAQTAKHLATRLDIVTRNERGVLGRLAAEVTAADANIVHVTMHDDAVSTVSLHLTIQVDSRKHLAQVIRAIRHVPQVQKIVRVKG	bifunctional (p)ppGpp synthetase/guanosine-3',5'-bis(diphosphate) 3'-pyrophosphohydrolase
GCF_001427445.1	1736565	Acidovorax sp. Root568	strain=Root568	Bacteria	noInfo	Proteobacteria	Betaproteobacteria	Burkholderiales	Comamonadaceae	Acidovorax	WP_056060542.1	SpoT[HS]	MNAVLNSPSATQPRPGDPSPAGNLSAAAAAANAAAASFAALTDSLDYLDAVSIEQVRQAYRFADEAHLGQLRNSGEPYITHPIAVAAQCAAWKLDAQALMAALLHDAMEDCGVTKADLIDRFGAPVAELVDGLTKLDKLQFNTREENQAESFRKMLLAMARDVRVILIKLADRTHNMRTLSDMPRSKWGRISSETLEIYAPIAHRLGLNQTYRELQDLAFRHLHPWRYATLAKAVNKSRNRRRDLVQKVQAEVDAAFSKIGMKVRLAGREKTLYAIYQKMDLKHLSFAQVTDIYGFRVIVPTVTDCYTALGVLHQMYKPVPGKFKDHIAIAKLNGYQSLHTTLVGPSGVNIEFQMRTDEMHVIAEAGVAAHWLYKAQDGEGTAAERLGTKWLQSLLDIQNETRDAAEFWDHVKVDLFPDAVYVFTPKSQIMALPRGATVVDFAYAIHSNVGDRTTAAKINNEQVPLRTELKNGDVVEIITDPVSTPNPAWLGFVRTGRARSKIRHYLKTLAQTESEGLGEKLLTQAIRAEGLEQLPPVSAETQPLWDKLLRFTGNRTRSELMTDLGLGKRIASIVAKRLMVLMSEHGHRPDALLMTRERYTSHETLSQGAVTLDGSENASVQYATCCRPVPGDSIVGYLGRGEGLVVHNAHCSVAKRLQHKDSERFIAVDWSDEPTRMFETGVVVTVNNGKGVLARVAAELANSEADITHVDMDDEAALDTTDLRFIVAVRDQAHLELALRNLRRTQAVLRAARITPQP	MULTISPECIES: guanosine-3',5'-bis(diphosphate) 3'-pyrophosphohydrolase
GCF_001427445.1	1736565	Acidovorax sp. Root568	strain=Root568	Bacteria	noInfo	Proteobacteria	Betaproteobacteria	Burkholderiales	Comamonadaceae	Acidovorax	WP_056746650.1	RelA[HS]	MKTNPPAPASLTPQADAVPQLIAATAHTLPEQVNALARARAFAEPLMAGETLDSGENTLAHADAVAAILKGIGGSEAMQAASYLVHACIHLNKPEEVIAKAFGANFAALAVETTKLMRVQQQARAAAPLDDPAVQTENVRKMLLAFSRDLRVVMLRLASRLQTLRFHAASKRPVSPSLARESLQVFAPLANRLGIWQVKWELEDLSFRFLEPDTYKEVARLLDEKRGEREVYMEQLRARLESDLRARSISATVAGRPKHIYSIVKKMRGKSLNFDQVFDIRALRVVVPTVKDCYAALSWVHEQFKPIVEEFDDYIAKPKPNGYQSLHTIVRDDNGKPIEIQIRTQAMHEHAEHGVAAHWAYKEAGAKGYAGVSATGEYDAKIAVLRQLLAWERDLAGTLPNRGLFEDRIYVLTPDAAVVELPQGATPVDFAYSVHTSLGHRCRGAKVDGVMVPLNTPLQNGQTVEISTVKEGRPSRDWLNAELGYLTSNRAKAKVRAWFNAQATHETVARGREAVEKLLQREGKTAIKLDDLAVQLGFKSADALFEVVGKDEFSLRNIETVLRPPEPVLQPDDYLLLKKTRTNDAAPKGGVLVVGIDSLMTQLAKCCKPAPPDTIRGFVTRGKGVSVHRADCSNFREMAARNAERVIEVEWGVPKPSASTAVYPVDVAVEAADRQGLLRDISEVFAREKTNVIGVQTQSVKGTAWMTFTVEVSDSGRLNKVLGIVAGVQGVRSARRR	GTP pyrophosphokinase
GCF_001427445.1	1736565	Acidovorax sp. Root568	strain=Root568	Bacteria	noInfo	Proteobacteria	Betaproteobacteria	Burkholderiales	Comamonadaceae	Acidovorax	WP_056744933.1	BdRel[S]	MASLDFDLEESQFRSWYTAQAVALEDACAALTARVAAVVTQAGGVDITKVEGRVKDVDECVRKFVRKYRPALEESNTPYDIKAYITDLIGVRVVCLYEDELEKIAQIVRAHFAVIDVTDKVSAVESTEASFGYKGLHLDLRLSVAERDLPEHAAYAEWPFELQVRTIIQDSWSVLDHKIKYKKSIPGQLKRRINVLSALFELADREFRQIRDATAAELLQAPDETAEPATDVAADLQAPTRAAATSSELNAFTFLKIATHFFKDFEFEPSKVDGFVDDIQAWSAGMTRARFNSLMRETIGVVKRYKQHFEEQNPQGSFNPYTVIRHCLYLSNKTAFRPALRNSARESFEAWLSDNAEPKVQG	(p)ppGpp synthetase
GCF_001427465.1	1736566	Pseudomonas sp. Root569	strain=Root569	Bacteria	noInfo	Proteobacteria	Gammaproteobacteria	Pseudomonadales	Pseudomonadaceae	Pseudomonas	WP_046071741.1	RelA[HS]	MVQVRAHQPINTDGSINLEAWLDHAVSVDPALDREALKAACEFARESEQQDNAAKNLWAEGTSSFRTGLEIAEILADLKLDQDSLIAAVLYRGVREGHIPLATVGQRFGAVVAKLIDGVLRMAAISASLSPRQSMVLGTQGQVENLRKMLVAMVDDVRVALIKLAERTCAIRAVKTADDEKRNRVAREVFDIYAPLAHRLGIGHIKWELEDLSFRYLEPDQYKQIATLLHERRLDRERFISDVMGQLRSELQATGVDADISGRAKHIYSIWRKMQRKGLAFSQIYDVRAVRVLVPEMRDCYTALGIVHTLWRHIPKEFDDYIANPKENGYRSLHTAVIGPEGKVLEVQIRTHAMHEEAELGVCAHWRYKGTDVKAGSNQYEEKISWLRQVLEWHEELGDIGGLADQLRVDIEPDRVYIFTPDGHAIDLPKGATPLDFAYRVHTEIGHNCRGAKINGRIVPLNYSLQTGEQVEIITSKHGTPSRDWLNPNLGYITTSRARAKIVHWFKLQARDQNVAAGKTLLERELARLGLPQVDFDKLAEKANMKIAEDMFAALGAGDLRLAQLVNLAQQLVEPERGNEQLELIPRKATGYKPGKRGDIQIQGVGNLMTQMAGCCQPLPGDAIVGYITQGRGVSIHRQDCASVLQLGGREPERIIQVSWGPVPVLTYPVDIIIRAYDRSGLLRDVSQVLLNERINVLAVNTRSNKEDNTALMSLTIEIPGLDALGRLLGRISQLPNIIETRRNRTP	MULTISPECIES: GTP diphosphokinase
GCF_001427465.1	1736566	Pseudomonas sp. Root569	strain=Root569	Bacteria	noInfo	Proteobacteria	Gammaproteobacteria	Pseudomonadales	Pseudomonadaceae	Pseudomonas	WP_015886535.1	SpoT[HS]	MPSIDALADRLSTYLGPDQVNLVRRAYFYAEQAHDGQRRRSGEAYVTHPLAVANILADMHMDHQSLMAAMLHDVIEDTGIAKEALSAQFGETVAELVDGVSKLTQMNFETKAEAQAENFQKMAMAMARDIRVILVKLADRLHNMRTLEVLSGEKRRRIAKETLEIYAPIANRLGMHAIRIEFEDLGFKAMHPMRSARIYQAVKRARGNRKEIVNKIEESLSHCLAIDEIEGEVSGRQKHIYGIYKKMRGKRRAFNEIMDVYAFRIIVDKVDTCYRVLGAVHNLYKPLPGRFKDYIAIPKANGYQSLHTTLFGMHGVPIEIQIRTREMEEMANNGIAAHWLYKSSGDEQPKGTHARARQWVKGVLEMQQRAGNSLEFIESVKIDLFPDEVYVFTPKGRIMELPKGSTAVDFAYAVHTDVGNSCIACRINRRLAPLSEPLQSGSTVEIVSAPGARPNPAWLNFVVTGKARTHIRHALKLQRRSESISLGERLLNKVLNGFDSALDKIPQERVQAMLHEYRQETIEDLLEDIGLGNRMAYVVARRLLGEGEQLPSPEGPLAIRGTEGLVLSYAKCCTPIPGDPIVGHLSAGKGMVVHLDNCRNITEIRHNPEKCIQLSWAKDVTGEFNVELRVELEHQRGLIALLASSVNAADGNIEKISMDERDGRISVVQLVVSVHDRVHLARVIKKLRALTGVIRITRMRA	MULTISPECIES: bifunctional GTP diphosphokinase/guanosine-3',5'-bis(diphosphate) 3'-diphosphatase
GCF_001427485.1	1736567	Leifsonia sp. Root60	strain=Root60	Bacteria	noInfo	Actinobacteria	Actinobacteria	Micrococcales	Microbacteriaceae	Leifsonia	WP_082513631.1	RelP[S]	MKALRDEFSRFLQRYKFGMDEIVTKLSILREEFSEQEGHNPIEHISCRLKSTDGVLEKLDRKGVEPSFEAIRSSITDIAGVRVTCSFVSDVYRIVDMITAQQDVRVLSIKDYIARPKPNGYRSLHVILEVPVFLSDGPVPVTVEVQFRTIAMDFWASLEHKTYYKYDKQVPQHLVDGLTEAAETAARLDETMERLHREVHGHPEPRRPRVLDA	MULTISPECIES: GTP pyrophosphokinase
GCF_001427485.1	1736567	Leifsonia sp. Root60	strain=Root60	Bacteria	noInfo	Actinobacteria	Actinobacteria	Micrococcales	Microbacteriaceae	Leifsonia	WP_055818157.1	Rel[HS]	MTDTNTSSTASLRRLVPRIFSKAQPVGAVDTLMRTVRMHHPKADLSIIERAYTVAEKAHTGQKRRSGEPYITHPVAVAQILADLGIGAKTVAAALLHDTVEDTEYTLDQVRADFGDEIAMLVDGVTKLDKVKYGDSTQAETVRKMIVAMSKDIRVLIIKLADRLHNARTWGFVPAESATRKATETLEIYAPLAHRLGIQAIKWELEDLSFAVLYPKIYAEIESLVRQRTPEREQFVQNVIDAVNGDLKAGKIRGNVVGRPKQYYSIYQKMVVRGREFDEIYDLVGIRVLVNSVRDCYAVLGSIHARWTPLPGRFKDYIATPKFNLYQSLHTTVLGPAGRPVEIQIRTHEMHQRAEFGVAAHWKYKEQVNGKSNGPGPQSENDMAWLAHISDWQAETSDPGEFLDSLRYEIGAKEVYVFTPKGRVIGLPADATPVDFAYAVHTEVGHRTMGAKVNGRLVPLESTLSSGDVVEVFTSKNPDSGPSQDWLNFVKSARARNKIRQWFTKERRDEAIEQGRDAIARAMRKQNLPLQKLMSQDSFAEVAAQLKYVDVSALYAAVGEGHVSTQSVLEKVVASVQADTEVETNDFSLPAKGRTQMLRDSDSGVLVRGAPDILVKLARCCTPVPGDPIVGFITRGQGVSVHQADCHNVAGLMKEPERMIEVEWAPTSKSLFLVQIQIEALDRAGLLSDVTRVLSEHHVNILSANVSTSRDRLALSRFVFEMGDTTHLDRVLNAVRRIEGVYDVYRVSDG	MULTISPECIES: GTP pyrophosphokinase
GCF_001427505.1	1736568	Lysobacter sp. Root604	strain=Root604	Bacteria	noInfo	Proteobacteria	Gammaproteobacteria	Xanthomonadales	Xanthomonadaceae	Lysobacter	WP_056182304.1	RelA[HS]	MNASPSAPAPVQTTLAHASAATIAGPLRQRLDQAALDPAAARDALDAPPVVAATLDALGLLGADGDTVAAALLHAYPGLAAALGTALDKQFPAVAALLDGQRAAAQVWTLHAEHGGRSGHEGLRRLLLAIVRDLRVVPILLARQLARMRNADALAPDARRELAALTRDIHAPLANRLGIWQLKWELEDLAFRYLEPQTYQKIARLLDEKRGDRERYIEQVKRTLRGALAAAGLQGAEVAGRPKHIYSIWKKMQRKDVPIGELYDLRAVRVMVEDLAACYTALGVVHAQWAPIPSEFDDYIARPKRNDYRSLHTAVVGPEGKTLEVQIRTHDMHRQAELGVAAHWKYKEVGSQAADASFDRKIAWMRKLLDAHGEGGRDGGDATLAGELDTELVEDRVYVLTPKGEVIDLPTGATPLDFAYHVHTEVGHRCRGAKVDGRIVPLDHKLRSGDRVEILTAKTGEPRRDWLVAANGFLASGRSRDKVRAWFHKLDRARNEQAGRELLDKELRRLGLLGADLAPARERFNLGNDAELYVQVALGDLGPHQVGRALHEHERAAAAPAPATGTTTLAPVPRRRPSKSTDFTVEGVGNLLVQLARCCQPLPGEPIVGYLTRGRGVSVHRPGCAAFERLAAGQPQRVLPVEWGRKGSGYETDIEVLALDRKWLLKEVTNLIAQGNAHVVSIRSDVERSGARVRLRLRLRVADYGQLSTLLGKLSSLPGVEQAQRC	(p)ppGpp synthetase
GCF_001427505.1	1736568	Lysobacter sp. Root604	strain=Root604	Bacteria	noInfo	Proteobacteria	Gammaproteobacteria	Xanthomonadales	Xanthomonadaceae	Lysobacter	WP_056182474.1	SpoT[HS]	MTPAEPALQSYPVPAHDDADLPDYVREFEQSAHYLPEAQRQVLRRAWAIGAAAHAGQTRKSGEPYITHPVAVAKVLADQGLDVETLIAAILHDTIEDTPLTREGLATEFGETVAELVDGVTKLDKLQFRDRQEAAAESFRKMLLAMARDLRVILIKLADRLHNMRTLGAQSAEARERIALETLEIYAPIAQRLGMNLIKAELQDLGFRALHPWRHAVIEKRIRTQPVVRRESLVQIEAHLAQRLAKEKLQHRLISRVKSPWSIYTKMHHEHKSFTQVMDVFGFRVVVKSVPDCYHALGVVHSAYKPLDSRFRDFIAIPKANGYQSLHTVLFGPYGSPVEVQIRTEEMDLIAERGIAAHWSYKHGGEGPNSAQTRAHSWIASLVESQRSTGSSLEFLENVKVDLFPDEVYLFTPKGDILSLPRNSTALDFAYAVHTDVGNRAVAARVDGKLVPLRTKLASGQRVEIITAKSSTPKPQWLEFVVSGKARTSIRQQLKQLEHEDAVQLGHRMLDRALEALETSLDRVPALRLEAYLGESRYPRLEALLADIALGNRMPNQVALALARETPGKPRGRAIDRPRMTEDKILITGAERGVISFANCCLPLPGDEIMGYHTAGKGIVVHRLDCPNVADYRKSPDRWVAIGWDRQVSGDFGAALRIEVDNRPGALAQVAAAIAEAESNIDRVEYLERDSNIAIMRFSIEVGDRRHLADVMRKVRRLNVVLGVQRM	MULTISPECIES: (p)ppGpp synthetase
GCF_001427525.1	1736570	Microbacterium sp. Root61	strain=Root61	Bacteria	noInfo	Actinobacteria	Actinobacteria	Micrococcales	Microbacteriaceae	Microbacterium	WP_056224042.1	RelP[S]	MTIPQGDPTFSATVTEMRALRDEFQRFLLEYQFGLAEVETKIGILREEFLHMHDYNPIEHVSSRVKSPDSLVEKVTRKGIDPGFPSIRENITDVAGIRVTVSFVADAYRLFDLLTQQDDITIRTVKDYIAEPKANGYKSLHVIVDVPVFLSTGRVLVPVEVQFRTIAMDFWASLEHKIYYKFDRQVPAPLLDSLKDAADTAAALDAQMERLHREVHATPAPAVPVVSV	GTP pyrophosphokinase
GCF_001427525.1	1736570	Microbacterium sp. Root61	strain=Root61	Bacteria	noInfo	Actinobacteria	Actinobacteria	Micrococcales	Microbacteriaceae	Microbacterium	WP_056218115.1	Rel[HS]	MTETTPVAQSSSLRRLVPRIFSRSGRRDGMELLLRTVRTHHPKGDLSIIERAYAVADRAHEGQKRQSGEPYITHPLAVAQILADLGLGPKAIAAALLHDTVEDTEYRLDTLTAEFGDEVAMLVDGVTKLDKVKYGESAQAETVRKMIVAMSRDIRVLLIKLADRLHNARTWGFVAPEKSRRKATETLEIYAPLAHRLGIQTIKSELEELSFAVLHPKLYVEIESLVKQRTPQREQYVQNVIESVESDLRELRIRGRVEGRPKQLYSVYQKMVVRGREFDDIYDLIGIRVLVNTVRDCYAVLGAIHARWTPLPGRFKDYIATPKFNLYQSLHTTVIGPGGRTVEIQIRTNEMHQQAEYGVAAHWKYKERIGSGKADAKSLDADMAWLAHISDWQAETADPGEFLDSLRFEIGAKEVYVFTPKGRVIGLPAGATPVDFAYAVHTEVGHRTMGAKVNGRLVPLESELTSGDVVEVFTSKNPDAGPSQDWLSFVKSTRARSKIRGWFTKERREEAVEQGKEAIARAMRRQNLPLQRLMSQDSFSEVAHQLKYEDVSALYAAVGEGHVSTQSVIEKVTSLVSANDTATGPIDLPQIGRARRPRDGDSGILVRGAPDILVKLAKCCTPVPGDEIIGFVTRGSGVSVHRSDCTNVKSLMDDPQRLIDVEWAPTTKSIFLVQIQVEALDRSGLLSDVTRVLSEHHVNILSATVSTTNDRLALSRFVFEMGDIVHLDRVLNAVRRIDAVYDVYRVTSS	GTP pyrophosphokinase
GCF_001427545.1	1736571	Nocardioides sp. Root614	strain=Root614	Bacteria	noInfo	Actinobacteria	Actinobacteria	Propionibacteriales	Nocardioidaceae	Nocardioides	WP_056711914.1	ActRel[S]	MHFVGVDLAWGDRRPTGLAVLDEDGQLVSVATVTSDDEIVEALASYVEGDCLVAIDAPLIVVNKTGNRPAEAELNKDFARFDAGAHPSNTGKPEFSGQPRGARIAGRLGLDMNPRSGRARRAIEVYPHPATVALFRLGRTLKYKNKAGRDFEQLRAELLVLVSLVEGLVAADPPMTVGGPAWTGLRTAVETATRKSELRVVEDQIDAVICAYVGLFADRRPEQTVTYGDFETGYIVTPALPADLVPAPRTAAADVGAAGAAIREYAEIQPQLRLATDQFVQLVTAILDEAGINYLTVTGRAKSVSSFAAKAARTVDGRPVFGDPLREITDQIGIRVITYVHSDVQAVADLMEDQVVVHDDRDMGRETASEGRWGYASRHLLVGLDPAREGHDEFALLRGRQAQIQVRTVLQHAWAEFEHDIRYKGTIPDEYVPDLDRRFTLAAGLLELADREFSTIRDRLQSGMTGPSDEAEDDDPRISPRELAAFLAGQYSDSGWSRTDHYTWISALVLELGITSLHELGETLRSVDDEALKERMDYRYPPGAVRRLDDALLWVYGDTYVDLRANADRVPALRARLAKLRGGA	MULTISPECIES: DUF429 domain-containing protein
GCF_001427545.1	1736571	Nocardioides sp. Root614	strain=Root614	Bacteria	noInfo	Actinobacteria	Actinobacteria	Propionibacteriales	Nocardioidaceae	Nocardioides	WP_082573614.1	RelP[S]	MARFRMRYQFALDEVTTKISILREEFEQSHDHSPIEHVRTRLKSVESLFAKVERIACEPTLEEIEARIRDIAGIRIVCPFVSDVYWISDMLTGQPDVTVLEVEDYIRSPKANGYRSLHLIIRVPVFLSDRTEHVPVELQIRTIAMDFWASVEHSIYYKYDGIVPTTLLDELHHAADTAASLDQKMGRLRTEVRALSS	MULTISPECIES: GTP pyrophosphokinase
GCF_001427545.1	1736571	Nocardioides sp. Root614	strain=Root614	Bacteria	noInfo	Actinobacteria	Actinobacteria	Propionibacteriales	Nocardioidaceae	Nocardioides	WP_056712263.1	Rel[HS]	MRARLARMGNRNQGSNPVLEPLFRAVRTNHPKADLALLERAYVIAERLHADQKRKSGDPYITHPLAVTTILAGIGMTEPTLVAALLHDTVEDTPYTLEECRRDFGDEVAALVDGVTKLDKVVYGDSAQAETIRKMIVAMSRDIRVLVIKLADRLHNMRTLRFVPQKSQERTARETLDIYAPLAHRLGMNTIKWELEDLAFSTLHPKIYDEIVRLVAERAPSRDSFLAEVITQVEKDLREAKIKATVTGRPKHYYSIYQKMIVGGRDFSDIYDLVGIRILVEEDRDCYGVLGVLHSRWNPVLGRFKDYVAMPKFNMYQSLHTSVIGPMGKPVEMQIRTFAQHRRAEYGVAAHWKYKEDGRTGTDTDKRADMDDMSWVRQLLDWQSEVEDPGEFLESLRFEINQTETYVFTPRGDVIALPSGATPVDFAYAVHTEVGHRTIGARVNGRLVPLESTLENGDVIEVFTSKAEGAGPSRDWLNFVRSPRARSKIRQWFTKERREEAIERGKDEIGKLMRKEGLPLKRLLTHDSLSLVADAFRLADVTALYAAVGESNLSAQAVVRRVIELHGGDEGAQEDLAEAVTITGRGRRSRRPSSGDAGVMVTGAPDVWVKLAKCCTPVPPDSILGFVTKGGGVSVHRKDCTNAGDLLGQPEKVVEVEWAPTGQSTFLVNIQVEALDRSRLLSDITMALSDAHVNILSANLTTSRDRVAKSRFTFEMADAKHLDTVLNAVRTVPGVFDAYRVTQ	MULTISPECIES: bifunctional (p)ppGpp synthetase/guanosine-3',5'-bis(diphosphate) 3'-pyrophosphohydrolase
GCF_001427565.1	1736573	Streptomyces sp. Root63	strain=Root63	Bacteria	noInfo	Actinobacteria	Actinobacteria	Streptomycetales	Streptomycetaceae	Streptomyces	WP_056708375.1	PbcSpo[H]	MSATKTVAEVDALASAAHAGQVDKIGVPYIKHVRAVAAGLAPFGDHLVMAGLLHDVIEDTDWTAERLREAGVPDHVVALVEAVTNERGVPYEEKVARITGRGRGAVRLKIADNAHNSHPDRAAQLPEEKRTRLAAKYRAARDILWPAADDRDIETIVRIVNPSLLDELRERQNQEPS	MULTISPECIES: phosphohydrolase
GCF_001427565.1	1736573	Streptomyces sp. Root63	strain=Root63	Bacteria	noInfo	Actinobacteria	Actinobacteria	Streptomycetales	Streptomycetaceae	Streptomyces	WP_056698913.1	RshA[HS]	MSAEAADPGAPLRRRSRPRIDLRRLGRVALLGPVSRDRLPDAIGHVAEAHRAHHPDADLTILRRAYVLAESSHRGQMRKSGEPYITHPLAVTLILAELGAETTTLTASLLHDTVEDTEVTLDQVREQFGDEVCYLVDGVTKLEKVDYGAAAEPETFRKMLVATGNDVRVMSIKLADRLHNMRTLGVMRPEKQARIAKVTRDVLIPLAERLGVQALKTELEDLVFAILHPEEYEQTRALIAAAAGPDAPLDTIADNVRGTLRDAGISAEVLIRPRHFVSVHRVRRKRGELRGTDFGRLLVLVTEDADCYAVLGELHTCFTPVISEFKDFIAAPKFNLYQSLHTAVVGPGGAVAEVLIRTHRMHKVAEAGVVALGNPYAQDHAAAPQTEPSDERADPTRPGWLSRLLDWQESATDPDTFWTTLRADLAQDREITVFRTDGGTLGLPAGASCVDAAYAQYGDRAHTSIGARVNGRLATLSTVLSDGDTVQLLLAQDTASGPSPDWLDHARTPAARIAITGWLTDHPDEAKPTPSTMTSMDPGGPGPAEPAAPERAAQATAPARTRSGPRATGVVVDGPDAPVRLAGCCTPVPPDELTGFVVRGGAVTVHRRECPAVAAMQEIGRAPVGARWADAGGRESDAGCRVTLVAESFGRPRLLADLTEAIATAEAAIVSATVEPPSEQRVRHTYTLQLPDAAGLPALMRAMREVAGVYDVSRAQHPAPAG	MULTISPECIES: bifunctional (p)ppGpp synthetase/guanosine-3',5'-bis(diphosphate) 3'-pyrophosphohydrolase
GCF_001427565.1	1736573	Streptomyces sp. Root63	strain=Root63	Bacteria	noInfo	Actinobacteria	Actinobacteria	Streptomycetales	Streptomycetaceae	Streptomyces	WP_056706927.1	PbcSpo[H]	MTGHDLSVSEVEAIAREAHARQADKAGRPYVEHLAAVARGVRVRGGDDGQIAAAWLHDAIEDAALPAEWLAAAALPQEVKDMVLAVTKRPGEELSSYTARILATPGALLVKEADLAHNADPARLAVLDPATRTRLTAKYAQVRELLGLTGGESPPDRKNPANPETH	MULTISPECIES: HD domain-containing protein
GCF_001427565.1	1736573	Streptomyces sp. Root63	strain=Root63	Bacteria	noInfo	Actinobacteria	Actinobacteria	Streptomycetales	Streptomycetaceae	Streptomyces	WP_050359389.1	Rel[HS]	MPDEAQSAAAPQPDKPVAAPATPEKAAPSNAPEPAPAAGAVRPPAAAKPAGPAAAPPAKPAGPETPPDPAGTTGPAQPPARKPAAAAPKPPPPGPPAKAGATTGSASRTGGSSNRVRARLARLGVQRSSPYNPVLEPLLRTVRGNDPKIETATLRQIEKAYQVAERWHRGQKRKSGDPYITHPLAVTTILAELGMDPATLMAGLLHDTVEDTEYGLDTLRRDFGDQVALLVDGVTKLDKVKFGEAAQAETVRKMVVAMAKDPRVLVIKLADRLHNMRTMRYLKREKQEKKARETLEIYAPLAHRLGMNTIKWELEDLAFAILYPKMYDEIVRLVAERAPKRDEYLAIVTDEVQADLRAARIKATVTGRPKHYYSVYQKMIVRGRDFAEIYDLVGIRVLVDTVRDCYAALGTVHARWNPVPGRFKDYIAMPKFNMYQSLHTTVIGPSGKPVELQIRTFDMHRRAEYGIAAHWKYKQEAVAGASKVRTDVPKNTGRGQDTVNDMAWLRQLLDWQKETEDPSEFLESLRFDLSRNEVFVFTPKGDVIALPAGATPVDFAYAVHTEVGHRTIGARVNGRLVPLESTLDNGDLVEVFTSKAAGAGPSRDWLGFVKSPRARNKIRAWFSKERRDEAIEQGKDSIARAMRKQNLPIQRILTGDSLVTLAHEMRYPDISSLYAAIGEGHVAAAGVVQKLVQALGGHDEANEDLAESTPPSHGGRSKRRANADPGVVVKGVEDVWVKLARCCTPVPGDPIIGFVTRGSGVSVHRADCVNVESLSQQPERILEVEWAPTQSSVFLVAIQVEALDRSRLLSDVTRILSDQHVNILSAAVQTSRDRVATSRFTFEMGDPKHLGHVLKAVRGVEGVYDVYRVTSARRP	MULTISPECIES: bifunctional (p)ppGpp synthetase/guanosine-3',5'-bis(diphosphate) 3'-pyrophosphohydrolase
GCF_001427585.1	1736574	Pseudoxanthomonas sp. Root630	strain=Root630	Bacteria	noInfo	Proteobacteria	Gammaproteobacteria	Xanthomonadales	Xanthomonadaceae	Pseudoxanthomonas	WP_056879677.1	RelA[S]	MVSPVHDIATLLQRPALKALPESLRRTLVEASAREGAVAGMPDPVGVAADTLDTLAALSADGDVILAALLYALPALQPAVPAGKPSAGLADLLEGQAAAAQVWALHAEQARGANTEGLRRLLLAIVRDLRVVPILLARQLARMRAAGGLPEEQRQALARLTRDIHAPLANRLGIWQLKWELEDLAFRYLQPQTYKQVASQLDEKRTGREHYIAGVIGSLHAALAEHGIRADISGRPKHIYSIWRKMQRKQVGFDELYDLRAVRIAVDDVAACYAALGIVHALWVPIPSEFDDYIARPKANDYRSLHTAVVGPEGRTLEVQIRTHEMHAQAELGVAAHWKYKEGKGGGDAFDRKIAWMRRLLDGAGEAAGEGTLAGDLDAELVEDRVYALTPKGEVVDLPQGGTVLDFAYHVHTMVGHRTRGAKVNGRIVPLSHALASGDRVEILTSKEPEPRRDWLLPANGFLASGRSRDKVRAWFHKLDRARNLQAGRELLEKELKRLGLHHADLAGVAKKFHADSVDDLYIQVALGDVGPHQVGRALHEEQRSAAEPDEPVLLARRPPRKVAAPGKSKFTVQGVGNLLVQLARCCQPVPGESIAGYLTRGRGVTVHRTDCPSFSRLSAANPQRVLPVEWGQAGGGYEVDVQVTAIDRKWLLKDITTLIAQEEANVLDINSQNNRASGRVHLRLRLKVADFGQLSTLLGKLDALPGVEDARRSG	GTP pyrophosphokinase
GCF_001427585.1	1736574	Pseudoxanthomonas sp. Root630	strain=Root630	Bacteria	noInfo	Proteobacteria	Gammaproteobacteria	Xanthomonadales	Xanthomonadaceae	Pseudoxanthomonas	WP_056881699.1	SpoT[HS]	MSSGRTVKALRTPAPSHDDGTPDYVAQFEKIAAYLPKDQLPLLRRAWEVGAAAHAGQTRKSGEPYITHPVAVAGVLAELGMDAETLIAAILHDTIEDTPLTREEIAGEFGENVAELVDGVTKLDKLKFRDRQEAAAESFRKMLLAMSRDLRVIMIKLADRLHNMRTLGAQSAEARSRIARETLEIYAPIAQRLGMNLVKSELQDLGFRALHPWRHAVIEKHIRSQPVMRRESMAQIEAHLSQRLAKEGIEHRLVSRVKTPWSIYNKMRGEGKSFDRVMDVFGFRVVVDSVPSCYHSLGAVHAQYKPLDGRFRDFIAIPKANGYQSLHTVLFGPYGSPIEVQIRTTEMDLIAERGIAAHWTYKYGTDSPNSAQNRAHAWIVELIDNQRAAGSSLEFLENVKVDLFPDEVYLFTPKGKILSLPRNATALDFAYAVHTDVGNQAVASRVDKKLVPLRTRLSSGQSVEIITAKSAAPKPQWLEFVVTSKARTAIRHQLKQLEHEDAVQLGHRMLDRALEDLDSSLERLPQQRLEAFLAEHKYPRLEAFLADVALGNWMPSQAAQALTAFAELRAGGHSKHSQEKILITGGERGVVSFAQCCQPIPGDEIMGYHTAGKGIVVHRLDCPNVAEFRKSPERWVPIAWDANVTGDYDAALLIDVENRPGVLAQVAAAVAKSQSNIERVEYLERDINMAVLRFSIQVRDRNHLAEVMRRLRRLNVVHGVRRQ	(p)ppGpp synthetase
GCF_001427605.1	1736575	Devosia sp. Root635	strain=Root635	Bacteria	noInfo	Proteobacteria	Alphaproteobacteria	Rhizobiales	Hyphomicrobiaceae	Devosia	WP_056229245.1	Rel[HS]	MMRQYELVERVQAYNPDVDEQLLNKAYVYAMQKHGSQKRASGDPYFNHPLEVAAILTELKLDDASIAVGLLHDTIEDTDATRAEIDQMFGAEIAAIVDGLTKIDRLNLVSREEAQAENLRKLLLAISQDVRVLLVKLADRLHNMRTLQFMPPDKQKRIAQETMDIYAPLAGRMGMQDMRNELEDISFKILQPEHHQAIVARLDEMQEEYRETISTISTELSERLAAEGITARVKARVKSPFSIFNKIERKSIALEQLSDMIGFRVIVGSVEECYRTVGVVHTKWKVVPLRFKDYISVPKHNDYQSIHTTIVGPGRQRVELQIRTEDMDRIAEFGIAAHALYKDGASANLGRIEQESQAYGSLRQTIGHLTTGNSSTEDFLEYTKLELFQDQVFCFTPRGRLIALPRGATPIDFAYALHTDIGDTTVGAKINGSILPLVTQLRSGDEVEIIRDQNHLPPMNWLGIAATGKARAAIRRAVRHAATQRAFALGEHVLHMMLEREGVMLDDSEAKALAEALGTASRRDLLISVGEGKIGSEPLAAELAKLKGLRKRRRKLDLPVADTADGWFALRATDLFRFRVPGGQRSGPRAKVALAKLDFHMPVIVSGEGVVPGDRLVGILQPDSPMLVYPIHSEALIDKHDSDVAWVDVRWNLKGGEEKLYPTVITMESVNKPGSLAQISSAIAACDANINNLVMRMISPDFHQMIFEIEVRDLAQLTDVLATLKRSPGLSAVQRAGMREAGMISTLEWDGKVDRRFVDDER	GTP pyrophosphokinase
GCF_001427625.1	1736577	Rhizobium sp. Root651	strain=Root651	Bacteria	noInfo	Proteobacteria	Alphaproteobacteria	Rhizobiales	Rhizobiaceae	Rhizobium	WP_046798960.1	Rel[HS]	MMRQYELVERVQKYKPDANEALLNKAYVYAMQKHGQQKRANGDPYISHPLEVAAILTEMHLDESTIAVALLHDTIEDTTATRAEIDELFGEDIGRLVEGLTKLKKLDLVTRKAKQAENLRKLLLAISDDVRVLLVKLADRLHNMRTMEYMPADKRSRISEETMEIYAPLAGRMGMQDMRDELEDLSFRYLNPEAYETVTNRLQELETRNEGLIKKIEDELRELLVANGLIGAGVKGRQKKPYSVFRKMQSKSLSFEQLSDVYGFRLLVDDIPSCYRALGIVHTRWRVVPGRFKDYISTPKQNDYRSIHTTIVGPSRQRIELQIRTKRMHEIAEFGIAAHALYKDGENGEGDLLSPESNAYSWLRHTIESLAEGDSPEEFLEHTKLELFQDQVFCFTPKGKLIALPRGATPIDFAYAVHTNIGDTTVGAKINGRIMPLVTRLNNGDEVEIIRSGVQVPPAAWEEVVVTGKARSAIRRATRMAIRKQYSGLGYRILERTFERAGKAFSREALKPVLHRLAQKDVEDAIAAVGRGEVSSLDVLRAVYPDYQDERVTVKMTGDDGWFNMRSASGMVFKIPGKSRSVLEDDGAAEMLDGPDPLPIRGLSGNVDVHFGAAGAVPGDRIVGIMEKGKGITIYPIQAPALQRFDDEPERWIDVRWDLDEANKSRFMARVMINALNEPGTLASVAQSIATLDVNIRGLNMVRIGTDFSELALDVEVWDLRQLNQLLSQLKDLDCVSTVARAFD	MULTISPECIES: bifunctional (p)ppGpp synthetase/guanosine-3',5'-bis(diphosphate) 3'-pyrophosphohydrolase
GCF_001427635.1	1736576	Pseudoxanthomonas sp. Root65	strain=Root65	Bacteria	noInfo	Proteobacteria	Gammaproteobacteria	Xanthomonadales	Xanthomonadaceae	Pseudoxanthomonas	WP_055940082.1	SpoT[HS]	MNSGRTAKALRSPASSRDEGVPEYVAQFEKTASYLPKEQLPLLRRAWEVGAAAHAGQTRKSGEPYITHPVAVAGVLAELGMDAETLIAAILHDTIEDTPLTGVDIAAEFGESVAELVEGVTKLDKLKFRDRQEAAAESFRKMLLAMSRDLRVIMIKLADRLHNMRTLGAQSAEARGRIARETLEIYAPIAQRLGMNLVKSELQDLGFRALHPWRHAVIEKHIRSQPVMRRESMAQIEAHLSQRLAKEGIEHRLVSRVKTPWSIYNKMLGEGKSFDRVMDVFGFRVVVDSVPDCYHALGAAHAQYKPLDGRFRDFIAIPKANGYQSLHTVLFGPYGSPIEVQIRTTEMDLIAERGIAAHWTYKFGTDSPNSAQNRAHAWIVELIDNQRAAGSSLEFLDNVKVDLFPDEVYLFTPKGKILSLPRNATALDFAYAVHTDVGNQAVASRVDKKLVPLRTKLVSGQSVEIITAKSAAPKPQWLEFVVTSKARTAIRHQLKQLEHEDAVQLGHRMLDRALEDLDSSLERLPQQRLEAFLSEHKYPRLEAFLADVALGNWMPSQAAQALTAFAELRAGGHSKHSQEKILITGGERGVVSFAQCCQPIPGDEIMGYHTAGKGIVVHRLDCPNVTEFRKSPERWVPIAWDAKVTGDYDAALLIDVENRPGVLAQVAAAVAKSLSNIERVEYLERDINVAVLRFSIQVRDRNHLAEVMRRLRRLNVVHGVRRQ	(p)ppGpp synthetase
GCF_001427635.1	1736576	Pseudoxanthomonas sp. Root65	strain=Root65	Bacteria	noInfo	Proteobacteria	Gammaproteobacteria	Xanthomonadales	Xanthomonadaceae	Pseudoxanthomonas	WP_055940429.1	RelA[HS]	MVPPAHDIATLLQRPALQALPAPLRHALADAATAAAARDGMPDAIDILADTLDTLATLGADGEVILAAVLHGLPALQPALAAAAGKQVPGLADLLEGQVAAAQVWALHAEQSRGVNTEGLRRLLLAIVRDLRVVTILLARQLARMRAAGALPEEARQALARLTRDIHAPLANRLGIWQLKWELEDLAFRYLQPQVYKQIATQLDEKRVGRERYIGAVLDALRTALAEHGIHAEVSGRPKHIYSIWRKMQRKQVGFDELYDLRAVRIAVDDVAACYAALGIVHALWVPIPSEFDDYIARPKANDYRSLHTAVVGPEGRTLEVQIRTHEMHAQAELGVAAHWKYKEGKSGGDAFDRKIAWMRRLLDGAAEGTGSEGTLAGELDAELVEDRVYALTPKGEVVDLPRGGTVLDFAYHVHTMVGHRTRGAKVNGRIVPLNHVLRSGDRVEILTSKEPEPRRDWLLQANGFLASGRSRDKVRAWFHKLDRARNLQAGRELLEKELKRLGLHHADLTGAAKKFHADSVDELYIQVALGDVGPHQVGRALHEEQRAVTEPDVSSLPVRRPPRKVATPGKSKFTVQGVGNLLVQLARCCQPVPGEPIAGYLTRVRGVTVHRTDCIAFARLAATSPQRVLPVEWGQAGGGYEVDVQVTAFDRKWLLKDITTLIAQEEANVLDINSQSNRASGRVHLRLRLKVADFGQLSTLLGKLDALPGVEDARRSG	GTP pyrophosphokinase
GCF_001427665.1	1736578	Caulobacter sp. Root655	strain=Root655	Bacteria	noInfo	Proteobacteria	Alphaproteobacteria	Caulobacterales	Caulobacteraceae	Caulobacter	WP_056724418.1	Rel[HS]	MVPVEPAAAPVATPAAKPRQKFLRQYELIERVHAYDPTADEALLNRAYVYAMRMHGSQTRASGDPYYAHPIEVAGILTEYRLDTATIVTALLHDVIEDTPVTKEEIAGLFGEEIAELVEGVTKLSKLELQAEHSRQAENLRKFILAISKDVRVLLVKLADRLHNMRTLHFIKSEAKRERIARETRDIYAPLARNIGCHRICTELEELSFEHTNPVARNAIIRRLDTLRAEQGGAVALVSQEIAARLESADVPARVFGREKSPYSIWRKLQRKSIGFSQMSDIYAFRVIVDSEEDCYRALGVVHRAWSSVPDRFKDFISTPKRNNYRSLHTTVVGPRGMRIEMQIRTEAMDRVNEEGVAAHFRYKDASYGLDLEGMEAAGGRDPLANLRQLVQVLEHGGDAEELVEHAKLEMFLDQVFVFTPKGKLVSLPRGAMPLDFAYAVHTSVGDTCIGVKINGELKPLRTGLNNGDVVEVIRGSKPVVPPDWRSLTVTGRARSAIRRHIRQTEKEEFLRLGKASVEQVFERAGKKLKDVSLRPILERYALDTEDALFDAVGRGRVSPSQVLETAFPGMKDTDVAVATARRKIEGGKGARLYVRGGGLTPGVSLHFAHCCSPVPGDRIVGILREDGEGLDVHTIDCPKLAEYEDREDLWRDLNWTPEAERETVSLARLHATIGNAPGVLGQVCTIIGEAGGNIVNLRMHHRQSDFFDVDIDVEVRDAKHLTNISAALRTCPTVETVDRTRG	bifunctional (p)ppGpp synthetase/guanosine-3',5'-bis(diphosphate) 3'-pyrophosphohydrolase
GCF_001427685.1	1736579	Caulobacter sp. Root656	strain=Root656	Bacteria	noInfo	Proteobacteria	Alphaproteobacteria	Caulobacterales	Caulobacteraceae	Caulobacter	WP_082583811.1	Rel[HS]	MNRAYVYAMRMHGSQTRASGDPYYAHPIEVAGILTEYRLDTATIVTALLHDVIEDTPVTKEEIAKLFGDEIGELVEGVTKLSKLELQAEHARQAENLRKFILAISKDVRVLLVKLADRLHNMRTLHFIKSQAKRERIARETRDIYAPLARNIGCHRICTELEELSFEHTNPVARNAIIRRLDTLRAEQGGAVALVSQEIAARLESAGLPARVFGREKSPYSIWRKLQRKSIGFSQMSDIYAFRVIVDSEEDCYRALGVVHRAWSSVPDRFKDFISTPKRNNYRSLHTTVVGPRGMRIEMQIRTEAMDRVNEEGVAAHFRYKDASYGLDLEGMEAAGGRDPLANLRQLVQVLEHGGDAEELVEHAKLEMFLDQVFVFTPKGKLVSLPRGAMPLDFAYAVHTSVGDTCIGVKINGELKPLRTLLNNGDVVEVVRGSKPVVPPDWRSLTVTGRARSAIRRHIRQTEKEEFLRLGRASVEQVFERAGKKLKDVSLRPILERYALDTEEALFDAVGRGRVSPSQVLETAFPGMKDTDVAVATARRKIEGGTAARLYVRGGGLTPGVSLHFAHCCSPVPGDRIVGILREDGEGLDVHTIDCPKLAEYEDREDLWRDLNWTAEAERETVSLARLHATIGNAPGVLGQVCTIIGEAGGNIVNLRMHHRQSDFFDVDIDVEVRDAKHLTNISAALRTCPTVETVDRTRG	bifunctional (p)ppGpp synthetase/guanosine-3',5'-bis(diphosphate) 3'-pyrophosphohydrolase
GCF_001427705.1	1736580	Pelomonas sp. Root662	strain=Root662	Bacteria	noInfo	Proteobacteria	Betaproteobacteria	Burkholderiales	Comamonadaceae	Pelomonas	WP_056264694.1	SpoT[HS]	MAQRSLTAWFTLPGLRQPAPPTPAEAASFDALAPKLGYLSKAEVKRVREAYKFADEAHLGQKRATGEPYITHPIAVAGICAEWRLDAQALMAALMHDVVEDCGVSKTELIEKFDATTADLVDGLTKLDKLQFSTKEESQAESFRKMLLAMARDLRVILIKLADRLHNMRTMGAMAPQKSRRIARETFDIYAPIAHRLGLNQTFRELQDLSFQYFHPWRYSALSKAVGKARGNRRDLVSRIEGEIRAAFAKASLRVQVQGREKTVYSIYKKMREKGGLSFAQVSDIFGFRLITEEPLQCYTALGVLHQLYKPQAGRFKDYIATPKDNGYQSLHTTLMGPLATPLEFQLRTEGMHQIAEQGVAAHWIYKSRGKQTSALVAQQANARWLQSLIDIQDETRDANEFLEHVKIDLFPDAIYVFTPKSKIMALPKGATPVDFAYAIHSDVGDHCVAAQVNGEAVPLRAELRSGDIVEIITAPGASPNPAWLSFVRTGRARSKIRHYLKDLEHEESRELGEKMLAQAMRVEGLGLPSLEADDPASNIWHELAAWAGSAGTEQLLVDIGAGRKIATIIAKKMARLMAEQGQKPDALALTLGRFTEAPADQGSVTIDGSEGASVQLATCCRPIPGDGVHGYLGRGEGLVVHTLDCQVGKRLFQRDSEHWIRVEWAEEPGRSFEAGITLLLSNGKGVLARVAQAVAQAEADITHIAMSDDAPLRETAEMTLLIAVRDRLHLADVLRVLRRTSPVQRVWRVKP	MULTISPECIES: bifunctional (p)ppGpp synthetase/guanosine-3',5'-bis(diphosphate) 3'-pyrophosphohydrolase
GCF_001427705.1	1736580	Pelomonas sp. Root662	strain=Root662	Bacteria	noInfo	Proteobacteria	Betaproteobacteria	Burkholderiales	Comamonadaceae	Pelomonas	WP_056269119.1	RelA[HS]	MRTGSMPEGAATAPIVALLDAGAAHSNAEVVRARAFAEPLLAAEPLDTGENALAHADGVAAILQAVGAAQELQAAAYLVYAADFLNKPEEVVAKAFGDSHASLVTHTRRLVQLQRAARVAKVQTDRRADVRAEQTERVRKMLLAFSRDLRVVLLRLASRLQTLRWYAAAKQPCPGELADESLSVFAPLANRLGIWQIKWELEDLSFRFREPEAYKSLARALHETRVEREQRVEAARAALQADLYGQGLAAEVQGRPKHLYSIHKKMQGKDLSLDRVFDLRALRVIVASVGDCYAALARLHEIYAPVPGEFDDYIAKPKPNGYQSLHTVVVGPDGRAMEVQIRTREMHEHAEHGVAAHWAYKEAGARGYAGVSAAGEFEEQVARARKAVLNQLLAWERDTVQEAQAAGGVPAFDDRIYVFTPQATIVELAAGATPVDFAYAVHTDLGHRCRGARIDGQMLPLNTPLQSGQTVEIVATKEGGPSLDWLNPELGYLQSQRSRAKVRAWFNALQQAQTIAKGRELVEKLLQREGKTALKLDELAARLGFKGADALFEVVGKDEYSLRNIELLLRPPEPVPDENELLAQRHTRGPSASGKGGVLVVGIDSLLTTLSRCCRPAPPDVIQGFVTRGKGVAIHRGDCSNLAEMKRRSPERVIAVEWGGGEAAGKGAPVYPVDVLVEAGDRQGLLRDVLEVFAKEKMNVVAVNTQSMKPGSAKPRAGGGDTAWMSFTLELSDASKLTKMLRELCSIPGVRSARRK	MULTISPECIES: bifunctional (p)ppGpp synthetase/guanosine-3',5'-bis(diphosphate) 3'-pyrophosphohydrolase
GCF_001427715.1	1736581	Lysobacter sp. Root667	strain=Root667	Bacteria	noInfo	Proteobacteria	Gammaproteobacteria	Xanthomonadales	Xanthomonadaceae	Lysobacter	WP_056104058.1	RelA[HS]	MNASPATPAPVQTALAHASAAAIAGPLRQRLDEAAADPAAARDALDAPPVVAATLDALGLLGADGDTVAAALLHAYPGLAAALGPVLDKQFPAVAALLDGQRAAAQVWTLHAEHGARSGHEGLRRLLLAIVRDLRVVPILLARQLARMRNAEALAPDARRELAALTRDIHAPLANRLGIWQLKWELEDLAFRYLEPQTYQKIARLLDEKRGDRERYIEQVKRTLRGALAAAGLQGADVAGRPKHIYSIWKKMQRKDVPIGELYDLRAVRVMVEDLAACYAALGVVHAQWTPIPSEFDDYIARPKRNDYRSLHTAVVGPEGKTLEVQIRTYEMHSQAELGVAAHWKYKEAGSQAADASFDRKIAWMRKLLDAHGESGRDGGDATLAGELDTELVEDRVYVLTPKGEVIDLPTGATPLDFAYHVHTEVGHRCRGAKIDGRIVPLDHKLRSGDRVEILTAKTGEPRRDWLVAANGFLASGRSRDKVRAWFHKLDRARNEQAGRELLDKELRRLGLLGADLAPARERFNLANDGDLYVQVALGDLGPHQVGRALLEHERAAAAPPPPTTGTTTLAPVPRRRPSKSADFTVEGVGNLLVQLARCCQPLPGEPIVGYLTRGRGVSVHRPGCAAFERLAATQPQRVLPVEWGRKGSGYETDIEVLALDRKWLLKEVTNLIAQGNAHVVSIRSDVERAGARVRLRLRLRVADYGQLSTLLGKLSSLPGVEQAQRC	(p)ppGpp synthetase
GCF_001427715.1	1736581	Lysobacter sp. Root667	strain=Root667	Bacteria	noInfo	Proteobacteria	Gammaproteobacteria	Xanthomonadales	Xanthomonadaceae	Lysobacter	WP_055900337.1	SpoT[HS]	MTPAEPALQSYPVPAHEDADLPDYVREFERSAHYLPEAQRQLLRRAWAIGAAAHAGQTRKSGEPYITHPVAVAKVLADQGLDVETLIAAILHDTIEDTPLTREGLATEFGETVAELVDGVTKLDKLHFRDRQEAAAESFRKMLLAMARDLRVILIKLADRLHNMRTLGAQSAEARERIALETLEIYAPIAQRLGMNLIKAELQDLGFRALHPWRHAVIEKRIRTQPVVRRESLVQIEAHLAQRLAKEKLQHRLISRVKSPWSIYTKMHHEHKSFTQVMDVFGFRVVVKSVPDCYHALGVVHSAYKPLDARFRDFIAIPKANGYQSLHTVLFGPYGSPVEVQIRTEEMDLIAERGIAAHWSYKHGGEGPNSAQSRAHSWIASLVESQRSTGSSLEFLENVKVDLFPDEVYLFTPKGDILSLPRNSTALDFAYAVHTDVGNRAVAARVDSKLVPLRTKLASGQRVEIITAKSSTPKPQWLEFVVSGKARTSIRQQLKQLEHEDAVQLGHRMLDRALEALETSLDRVPALRLEAYLSESRYPRLEALLADIALGNRMPNQVALALARETPGKPRGRAIDRPRLTEDKILITGAERGVISFANCCLPLPGDEIMGYHTAGKGIVVHRLDCPNVAEYRKSPDRWVPIGWDRQVSGDFGAALRIEVDNRPGALAQVAAAIAEAESNIDRVEYLERDSNIAIMRFSIEVADRRHLADVMRRVRRLNVVLGVQRM	MULTISPECIES: (p)ppGpp synthetase
GCF_001427745.1	1736582	Streptomyces sp. Root66D1	strain=Root66D1	Bacteria	noInfo	Actinobacteria	Actinobacteria	Streptomycetales	Streptomycetaceae	Streptomyces	WP_056566710.1	Rel[HS]	MPDEAQSLSAAQPDPKAEKAAPGTGTPQNKPAETGPPPAAPAPAPTPAPEPPAPVPARPAPAAPARSGGSSNRVRARLARLGVQRSSPYNPVLEPLLRIVRSNDPKIETATLRQIERAYQVAERWHRGQKRKSGDPYITHPLAVTTILAELGMDPATLMAGLLHDTVEDTEYGLEDLRRDFGDQVTLLVDGVTKLDKVRFGEAAQAETVRKMVVAMAKDPRVLVIKLADRLHNMRTMRYLKREKQEKKARETLEIYAPLAHRLGMNTIKWELEDLAFAILYPKMYDEIVRLVAERAPKRDEYLAIVTDEVQTDLRAARIKATVTGRPKHYYSVYQKMIVRGRDFAEIYDLVGIRVLVDTVRDCYAALGTVHARWNPVPGRFKDYIAMPKFNMYQSLHTTVIGPNGKPVELQIRTFDMHRRAEYGIAAHWKYKQEAVAGASKVRADVPKKAGKDDHLNDMAWLRQLLDWQKETEDPSEFLESLRFDLSRNEVFVFTPKGDVIALPAGATPVDFSYAVHTEVGHRTIGARVNGRLVPLESTLDNGDLVEVFTSKAAGAGPSRDWLGFVKSPRARNKIRAWFSKERRDEAIEQGKDAIARAMRKQNLPIQRILTGDSLVTLAHELRYSDISSLYAAIGEGHVTAQSIVQKLVQALGGEEAATEDIDEAAPPTRGRSKRRSSADPGVVVKGVEDVWVKLARCCTPVPGDPIIGFVTRGSGVSVHRSDCVNVESLSREPERILEVEWAPTQSSVFLVAIQVEALDRSRLLSDVTRVLSDQHVNILSAAVQTSRDRVATSRFTFEMGDPKHLGHVLKAVRGVEGVYDVYRVTSARRP	MULTISPECIES: bifunctional (p)ppGpp synthetase/guanosine-3',5'-bis(diphosphate) 3'-pyrophosphohydrolase
GCF_001427745.1	1736582	Streptomyces sp. Root66D1	strain=Root66D1	Bacteria	noInfo	Actinobacteria	Actinobacteria	Streptomycetales	Streptomycetaceae	Streptomyces	WP_056556404.1	RshA[HS]	MSAEATNPVSAAESADTDVTVRRRGRARIDLRRLGRAALLGATAGPAPRDRLPDAISHVAEAHRAHHPEADLTVLRRAYVLAESSHRGQFRKSGEAYITHPLAVTLILAELGAETTTLTASLLHDTVEDTEVTLDQVRQEFGDEVAYLVDGVTKVEKIDYGAAAEPETFRKMLVATGNDVRVMSIKLADRLHNMRTLGVMRPEKQARIARVTRDVLIPLAERLGVQALKTELEDLVFAILHPEEYETTRALIAAEPGAGDALDAVAEQVSAVLREAGIGAEVLVRPRHFVSVHRVRLKRGELRGCDFGRLLVLVTEDADCYGVLGELHTCFTPVISEFKDFIAAPKFNLYQSLHTAVAAPDGAVAEVLIRTHRMHKVAEAGVVALGNPHVGQEAAAPSGTEPASGAAPASAAEDLQDTAAGPAEDGERVDPTRPGWLSRLLDWQQAAPDPDTFWTSLRADLAEDDEITVFRADGSAPGTLSLPAGASCVDAAYAQHGEAAHGCLGARVNGRLAPLSTVLGDGDTVQLLLAHDAVSGPSPEWLDHARTPAARIAISGWLAAHPESAAPAAAAGPRPAAGLVADRRSGAELHADLEGERPSAVRPAGCCTPVPPDKITGFKVRGGSVTVHRSGCAAVDTMRGLGRDPVTVRWGDTAHGRVTLVAESFGRPGLLADLTEAIAVAGAAVVSATVEPPSEQRVRHTYTLHLPDAAGLSALMRAMRDVPGVYDVSRARHRPSQEPRRA	MULTISPECIES: bifunctional (p)ppGpp synthetase/guanosine-3',5'-bis(diphosphate) 3'-pyrophosphohydrolase
GCF_001427745.1	1736582	Streptomyces sp. Root66D1	strain=Root66D1	Bacteria	noInfo	Actinobacteria	Actinobacteria	Streptomycetales	Streptomycetaceae	Streptomyces	WP_056562200.1	PbcSpo[H]	MMTLAEVDALAGRAHAGQTDKAGVPYVEHVRAVAAGLAPLGPHLAMAGLLHDVIEDTPWTAERLRAAGVPDRVVALVEAVTNRPGIPYEEKIRRITQDPGATLLKIADNAHNSRSDRAAALDPAQRERLAAKYRTARELLWAAADPRQVATVLRVVNPELLEEFDSWCDPRHGNPSRGPDRRET	MULTISPECIES: HD domain-containing protein
GCF_001427765.1	1736585	Pseudomonas sp. Root68	strain=Root68	Bacteria	noInfo	Proteobacteria	Gammaproteobacteria	Pseudomonadales	Pseudomonadaceae	Pseudomonas	WP_056726849.1	SpoT[HS]	MPSIDALADRLSAYLGKDQVNLVRRAYFYAEQAHDGQRRRSGEAYVTHPLAVANILADMHMDHQSLMAAMLHDVIEDTGIAKEALQAQFGETVAELVDGVSKLTQMNFETKAEAQAENFQKMAMAMARDIRVILVKLADRLHNMRTLEVLSGEKRRRIAKETLEIYAPIANRLGMHAIRIEFEDLGFKAMHPMRSARIYQAVKRARGNRKEIVNKIEESLSHCLAIDGIQGEVSGRQKHLYGIYKKMRGKRRAFNEIMDVYAFRIIVDKVDTCYRVLGAVHNLYKPLPGRFKDYIAIPKANGYQSLHTTLFGMHGVPIEIQIRTREMEEMANNGIAAHWLYKSSGDEQPKGTHARARQWVKGVLEMQQRAGNSLEFIESVKIDLFPDEVYVFTPKGRIMELPKGSTAVDFAYAVHTDVGNSCIACRINRRLAPLSEPLQSGSTVEIVSAPGARPNPAWLNFVVTGKARTHIRHALKLQRRSESISLGERLLNKVLNGFDSSLEKIPAERVKAMLVEYRLELIEDLLEDIGLGNRMAYVVARRLLGEGEQLPSAEGPLAIRGTEGLVLSYAKCCTPIPGDPIVGHLSAGKGMVVHLDNCRNISEIRHNPEKCIQLSWAKDVTGEFNVELRVELEHQRGLIALLASSVNAADGNIEKISMDERDGRISVVQLVVSVHDRVHLARVIKKLRALTGVIRITRMRA	MULTISPECIES: (p)ppGpp synthetase
GCF_001427765.1	1736585	Pseudomonas sp. Root68	strain=Root68	Bacteria	noInfo	Proteobacteria	Gammaproteobacteria	Pseudomonadales	Pseudomonadaceae	Pseudomonas	WP_056728008.1	RelA[HS]	MVQVRAHQPINTDGSINLEAWLDHAVSVDLALDREALKEACEYAREAEQQANAAQNLWSEGNSTFRTGLEIAEILADLKLDQDSLVAAILYRGVRENQIKLPAVSQRFGPVVSKLIDGVQRMAAISDSLSPRKSLVLGTQGQVENLRKMLVAMVDDVRVALIKLAERTCAIRAVKTADDEKRNRVAREVFDIYAPLAHRLGIGHIKWELEDLSFRYLEPDQYKQIAKLLHERRLDRERFISDVMSQLKNELQATGVDADISGRAKHIYSIWRKMQRKGLEFSQIYDVRAVRVLVPEMRDCYTALGIVHTLWRHIPKEFDDYIANPKENGYRSLHTAVIGPEGKVLEVQIRTHAMHEEAELGVCAHWRYKGTDVKSGSNHYEEKISWLRQVLEWHEELGDIGGLAEQLRVDIEPDRVYIFTPDGHAIDLPKGATPLDFAYRVHTEIGHNCRGAKINGRIVPLNYSLQTGEQVEIITSKHGTPSRDWLNPNLGYVTTSRARAKIVHWFKLQARDQNVAAGKTLLERELNRLGLPAVDFDKLADKANMKTAEDLFAALGAGDLRLAQLVNLAQQLVEPERGNEQLELIPRKATGYKPGKRGDIQIQGVGNLMTQMAGCCQPLPGDAIVGYITQGRGVSIHRQDCASVLQLSGREPERIIQVSWGPVPVLTYPVDIVIRAYDRSGLLRDVSQVLLNERINVLAVNTRSNKEDNTALMSLTIEIPGLDALGRLLGRISQLPNIIETRRNRTP	MULTISPECIES: GTP diphosphokinase
GCF_001427785.1	1736588	Lysobacter sp. Root690	strain=Root690	Bacteria	noInfo	Proteobacteria	Gammaproteobacteria	Xanthomonadales	Xanthomonadaceae	Lysobacter	WP_056107758.1	RelA[HS]	MAQPAAAALAAPLRKALAEAAQAPQAGANALDAPAVVAATLDALALLDADSDTVAAAILHAYPGWASAMGAGFERDYPVVAALLDGQRAAGQVWALHAEQGRQSGTEGLRRLLLAIVRDLRVVPILLARQLARMRHADHLPPETRRELAALTRDIHAPLANRLGIWQLKWELEDLAFRYLEPQTYQKIARLLDEKRGDRERYIEQVKRTLREAMSAQGVKAEVAGRPKHIYSIWKKMQRKDAPISELYDLRAVRVMVDDLGACYAALGVVHATWTPVPSEFDDYIARPKRNDYRSLHTAVIGPEGKTLEVQIRTHEMHRQAELGVAAHWKYKEAGSHSADAAFDRKIAWMRRLLDAKGDGGQGGDEALASELDTELVEDRVYVLTPKGEVIDLPTGATPLDFAYHVHTEVGHRCRGAKVDGRIVPLDHKLRSGDRVEILTAKTGEPRRDWLVLANGFLASNRSREKVRNWFHKLDRSRNETAGRELLDKELRRLGLLGADLAPARERFTLASDGDLYVQVALGDIGPHQIGRALLEHERAQSAPPPAATHASGTTVVTPPAPRKVPGKSTDFTVEGVGNLLVQLARCCQPLPGEPIVGYLTRGRGVSVHRPGCVAFERLAAATPQRVLPVEWGRKGSGYEVDIEVLALDRKWLLKEVTNVIAQANAHVLSIRSDVERNGAQVRLRLRLRVADYGQLSTLLGKLSSLPAVEYAQRQ	bifunctional (p)ppGpp synthetase/guanosine-3',5'-bis(diphosphate) 3'-pyrophosphohydrolase
GCF_001427785.1	1736588	Lysobacter sp. Root690	strain=Root690	Bacteria	noInfo	Proteobacteria	Gammaproteobacteria	Xanthomonadales	Xanthomonadaceae	Lysobacter	WP_056106184.1	Mesh1[H]	MSTDHRLLIRAAAFAAERHRHQRRLDQAASPYINHPIALADVLANEGGVDDTVALCAALLHDTIEDTDTSADELEAMFGARIAAVVLEVSDDKSLPKAERKRLQIEHAAHASREAQLVKLADKICNLRDLLAAPPPNWSRQRKQDYFDWSARVIDGVRGVHPRLEALFDSVYARAVELADYEAA	bifunctional (p)ppGpp synthetase/guanosine-3',5'-bis(diphosphate) 3'-pyrophosphohydrolase
GCF_001427785.1	1736588	Lysobacter sp. Root690	strain=Root690	Bacteria	noInfo	Proteobacteria	Gammaproteobacteria	Xanthomonadales	Xanthomonadaceae	Lysobacter	WP_036108754.1	SpoT[HS]	MTPAEPALKTYPAAAEDTELPDYVRELELAAHYLPEAQRHQLRRAWAVGAAAHAGQTRKSGEPYITHPVAVAKVLAEQGLDVETLVAAILHDTIEDTPLTRECLATEFGPTVAELVDGVTKLDKLQFRDRQEAAAESFRKMLLAMARDLRVILIKLADRLHNMRTLGAQSAEARERIARETLEIYAPIAQRLGMNLIKAELQDLGFRALHPWRHAVVEKRIRTQPVVRRESLVQIEAHLAQRLAKEKLQHRLISRVKSPWSIYTKMHHEHKSFTQVMDVFGFRIVVKSVPDCYHALGVAHSAYKPLDSRFRDFIAIPKANGYQSLHTVLFGPYGSPVEVQIRTEDMDLIAERGIAAHWSYKHGGEGPNSAQSRAHSWIASLVESQRSTGSSLEFLENVKVDLFPDEVYLFTPKGDILSLPRNSTALDFAYAVHTDVGNRAVAARVDGKLVPLRTKLASGQRVEIITAKSSTPKPQWLEFVVSGKARTSIRQQLKQLEHEDAVQLGHRMLDRALEVLETSLDRTPAQRLDAYLAENRYPRLEALLADIALGNRMPNQVALALAREAPGKARGRSIDRPRLPEDKILITGAERGVISFANCCLPLPGDEIMGYHTAGKGIVVHRLDCPNVAEYRKSPDRWVAIGWDRQVSGDFAAALRIEVDNRPGSLAQVAAAIAEAESNIDRVEYLERDSNIAIMRFAIEVHDRKHLADVMRRVRRLAVVLGVQRM	MULTISPECIES: bifunctional (p)ppGpp synthetase/guanosine-3',5'-bis(diphosphate) 3'-pyrophosphohydrolase
GCF_001427795.1	1736586	Nocardioides sp. Root682	strain=Root682	Bacteria	noInfo	Actinobacteria	Actinobacteria	Propionibacteriales	Nocardioidaceae	Nocardioides	WP_056711914.1	ActRel[S]	MHFVGVDLAWGDRRPTGLAVLDEDGQLVSVATVTSDDEIVEALASYVEGDCLVAIDAPLIVVNKTGNRPAEAELNKDFARFDAGAHPSNTGKPEFSGQPRGARIAGRLGLDMNPRSGRARRAIEVYPHPATVALFRLGRTLKYKNKAGRDFEQLRAELLVLVSLVEGLVAADPPMTVGGPAWTGLRTAVETATRKSELRVVEDQIDAVICAYVGLFADRRPEQTVTYGDFETGYIVTPALPADLVPAPRTAAADVGAAGAAIREYAEIQPQLRLATDQFVQLVTAILDEAGINYLTVTGRAKSVSSFAAKAARTVDGRPVFGDPLREITDQIGIRVITYVHSDVQAVADLMEDQVVVHDDRDMGRETASEGRWGYASRHLLVGLDPAREGHDEFALLRGRQAQIQVRTVLQHAWAEFEHDIRYKGTIPDEYVPDLDRRFTLAAGLLELADREFSTIRDRLQSGMTGPSDEAEDDDPRISPRELAAFLAGQYSDSGWSRTDHYTWISALVLELGITSLHELGETLRSVDDEALKERMDYRYPPGAVRRLDDALLWVYGDTYVDLRANADRVPALRARLAKLRGGA	MULTISPECIES: DUF429 domain-containing protein
GCF_001427795.1	1736586	Nocardioides sp. Root682	strain=Root682	Bacteria	noInfo	Actinobacteria	Actinobacteria	Propionibacteriales	Nocardioidaceae	Nocardioides	WP_082573614.1	RelP[S]	MARFRMRYQFALDEVTTKISILREEFEQSHDHSPIEHVRTRLKSVESLFAKVERIACEPTLEEIEARIRDIAGIRIVCPFVSDVYWISDMLTGQPDVTVLEVEDYIRSPKANGYRSLHLIIRVPVFLSDRTEHVPVELQIRTIAMDFWASVEHSIYYKYDGIVPTTLLDELHHAADTAASLDQKMGRLRTEVRALSS	MULTISPECIES: GTP pyrophosphokinase
GCF_001427795.1	1736586	Nocardioides sp. Root682	strain=Root682	Bacteria	noInfo	Actinobacteria	Actinobacteria	Propionibacteriales	Nocardioidaceae	Nocardioides	WP_056712263.1	Rel[HS]	MRARLARMGNRNQGSNPVLEPLFRAVRTNHPKADLALLERAYVIAERLHADQKRKSGDPYITHPLAVTTILAGIGMTEPTLVAALLHDTVEDTPYTLEECRRDFGDEVAALVDGVTKLDKVVYGDSAQAETIRKMIVAMSRDIRVLVIKLADRLHNMRTLRFVPQKSQERTARETLDIYAPLAHRLGMNTIKWELEDLAFSTLHPKIYDEIVRLVAERAPSRDSFLAEVITQVEKDLREAKIKATVTGRPKHYYSIYQKMIVGGRDFSDIYDLVGIRILVEEDRDCYGVLGVLHSRWNPVLGRFKDYVAMPKFNMYQSLHTSVIGPMGKPVEMQIRTFAQHRRAEYGVAAHWKYKEDGRTGTDTDKRADMDDMSWVRQLLDWQSEVEDPGEFLESLRFEINQTETYVFTPRGDVIALPSGATPVDFAYAVHTEVGHRTIGARVNGRLVPLESTLENGDVIEVFTSKAEGAGPSRDWLNFVRSPRARSKIRQWFTKERREEAIERGKDEIGKLMRKEGLPLKRLLTHDSLSLVADAFRLADVTALYAAVGESNLSAQAVVRRVIELHGGDEGAQEDLAEAVTITGRGRRSRRPSSGDAGVMVTGAPDVWVKLAKCCTPVPPDSILGFVTKGGGVSVHRKDCTNAGDLLGQPEKVVEVEWAPTGQSTFLVNIQVEALDRSRLLSDITMALSDAHVNILSANLTTSRDRVAKSRFTFEMADAKHLDTVLNAVRTVPGVFDAYRVTQ	MULTISPECIES: bifunctional (p)ppGpp synthetase/guanosine-3',5'-bis(diphosphate) 3'-pyrophosphohydrolase
GCF_001427825.1	1736569	Brevundimonas sp. Root608	strain=Root608	Bacteria	noInfo	Proteobacteria	Alphaproteobacteria	Caulobacterales	Caulobacteraceae	Brevundimonas	WP_055830453.1	Rel[HS]	MDPDDHPRSTVLRQFELVEAVRAYDPTADEALLNRAYVYAMKMHGSQLRASGDPYFAHPIQVAGILTDYRLDTATIVTALLHDVVEDTSATRDDIAGMFGEEVASLVEGVTKLSRLELQAEHTRQAENLRKFILAISKDVRVLLVKLADRLHNMRTLKHVKPEKRERISRETLEVYAPLGRSIGIHSIASELEELAFEHLNPTARTAIERRLEALKLEHGRAIDGVSREVERVLSEAGVKATVFGRQKTPYSIWRKLQRKSVGFSSLSDIYGFRVLVEAEDDCYRALGVIHRAWPVVPERFKDFISTPKSNNYRSLHTTVVGPSGLRIEMQIRTEAMDRVAEDGVAAHWAYKNKSYGFDKEAMEKDGGRDPLQNLRHLVQVIEHGEGGEDWVEHAKLEMYLDQVFVFTPKGSLITLPRGGMPLDFAYAVHTEVGDTAVGAKINGELKPMRTQLQNGDVIEIVRGSKREIPVDWRSLTVTGRARSAIRRHIRTSERGEFQKLGRATLDQTLSRAGKTLAEVSLKAMLETLSFASEEDLFEAIGRGRLSAAKVGETLFPALKGRLKAGPDRKRIGDEQARLFVRGGGLTPGVSVHFGHCCSPVPGDRIVGILEPEAGLTVHTIDCQRLADFSDDDSVWQDLQWTPQAEQGAVASARIRATIKNAPGVLGQVATIIGEAGGNILNLVMSHRQQDFFDVDIDMEVEDAKHATAIMAALRTNPSVDTVERARG	MULTISPECIES: GTP pyrophosphokinase
GCF_001427835.1	1736572	Rhodanobacter sp. Root627	strain=Root627	Bacteria	noInfo	Proteobacteria	Gammaproteobacteria	Xanthomonadales	Rhodanobacteraceae	Rhodanobacter	WP_056605708.1	RelA[HS]	MVRAAQPSSLNRWRDRATALSPLLADALDACVGQPLDEAGCADVLDLLDMLGCDAQTLAAALWFELARVAPAVWTARSESLPVDVQRLVAGQQAAEQVWALHAQKRTPERAAEGLRRLLLAIIRDLRVVFILLARQLARMRAAVAWPAEEAAALARLTRDIHAPLANRLGIWQLKWELEDLAFRYLQPDTYRRIAKLLDERRADREAFIRQSLDELQHDLEAAGIHAELAGRPKHIYSIWKKMQRKALEFSDLYDIRAVRVLVDSVSDCYAALGVVHARWPHLPGEFDDYIARPKGNGYQSLHTAVLGPSGKTLEVQIRTHEMHRANELGVAAHWRYKEGGSADAEFEAKIAWMRKLLDARGEDDSKLAADLHTELLEDRVYLLTPKGEVFDLPHGATVLDFAYHVHTEVGHRCRGAKVNGRIVPLTFQPQSGDRVEILTTKIAEPSRDWLSVHHGYLNTSRARDKVRVWFRKLAHDANVAAGRAMFERELKRMALPAVSAVDVAKLPAHFNLKTPDDLLVAVALGEVTPGQLTRVLQEAAQPPAPLVTQSATPVASRHATLDHSALSIQGIGNLLTTLARCCQPLPGDPVRGFITRGRGVSVHRADCASLARLARRDPDRVIEVNWGTASAQAYEVDIEVRGYDRKGLQKDITSVISNANTHIIASSSRLFVHTGEVEMRFTLRVRDYEQLSILLAKLQALPNVIDARRVGVG	GTP pyrophosphokinase
GCF_001427835.1	1736572	Rhodanobacter sp. Root627	strain=Root627	Bacteria	noInfo	Proteobacteria	Gammaproteobacteria	Xanthomonadales	Rhodanobacteraceae	Rhodanobacter	WP_056084943.1	SpoT[HS]	MTALGDRDNVDVSTLPPYVLALKERIAYLPEAQVERVLQAFRIGAKAHEGQSRKSGEPYITHPVAVAGILAELGLDTETIIAAILHDTLEDTELSREALAGEFGEEVAELVDGVTKLDKMRFGSRQEADAESFRKMLLAMARDLRVILIKLADRLHNMRTLGAKDAASRRRIARETLEIYAPIAQRLGMNKFKAELQDLGFRTLYPDRYRVIRERIRAALGNRREAMGKIESALAARLASDHLTVRVVGRIKSPWSIYSKMRNEHKSFAQLMDVYGFRVITDSVMSCYMALGVVHALYKPVDRRFKDFIAIPKANGYQSLHTVLLGPFGAPIEVQLRTAEMDSFAESGVAAHWAYKTESSPANSAQARAREWLSSLADSQMNTTSSSEFIENVKIDLFPDEVYLFTPRGDILSLPRNATALDFAYAVHTDVGDHAVAARVDKKLLPLRARLESGQLVEIITAPSALPNPAWLESVVTGKARTAIRQYLKHLQHEDAVDFGHRMLDRALDARGSSLDDITATVLDRFLETSKLKRLEELLSDIALGNRMPDVVAGQLLKLRGKRKGEALPTVLHAHENIRITGAERGVLSFANCCHPLPGDDIIGYLSSGKGIVVHREECPNVVELRKSPERCVAIEWDRDVQGDYRAELRIEVINRTGVLATIAAAIAAADSNIENVEYVERDAAAATLVFAIEVRSRKHLADVIRRVRRTGVVSGAYRYPL	MULTISPECIES: (p)ppGpp synthetase
GCF_001427865.1	1736584	Altererythrobacter sp. Root672	strain=Root672	Bacteria	noInfo	Proteobacteria	Alphaproteobacteria	Sphingomonadales	Erythrobacteraceae	Altererythrobacter	WP_055926166.1	Rel[HS]	MLRQYELVERVKAYDPDADEALLNRAYVYTVQKHGTQKRASGDPYFSHPVEVAGLMTDLKLDQETIVTALLHDTVEDTLATIEDIEKNFGSDVAKLVDGVTKLSKIEQLAENQRVAENLRKFFLAMSEDIRVLLVKLGDRLHNMRTLHFIKSPEKRKRIARETMDIYAPLAERVGMYEYMREMQLLAFEQLEPEAYATITGRLEQIRSSEGGQVDAIALKIKQALAAEGMKVEVWGREKHPYSIWKKMAERHVSFEQITDIMAFRVLAESVGDCYSALGVLHQAWQFVPGRFKDYISTPKTNGYRSLHTSLIFENSMRVEVQIRTREMHRLNEFGLAAHWAYKQGDKPDGQVGWLRDLIEIVDSSHDAEELLEHTRLAIYQDRIFAFTPKGALFQLPKGATPVDFAFAVHTDLGAHTVGAKINGRHMPLRTPLNNGDVVEIIKGANAEPQLSWLAFVVTGKARASIRRSVRAKERAEVVTIGRELFAQIAERLPAKIGKKAIASAAERLDLEDEEDLMYAIGAAKVDDREVMEALVPGSTVDLPDEPTQARAISIKGLTPGMGFTLAECCHPVPGDRIVGLRRKGEGVEVHAIDCMELANGVDADWIDLSWGERSQGAVGRLRVVLYHKLGTLAEMAGIFAKNRANVITLEQTELDDPFHTYEVDMEVQDLAHLTRIVSALRASDAVAEAERI	GTP pyrophosphokinase
GCF_001427875.1	1736587	Devosia sp. Root685	strain=Root685	Bacteria	noInfo	Proteobacteria	Alphaproteobacteria	Rhizobiales	Hyphomicrobiaceae	Devosia	WP_056308840.1	Rel[HS]	MMRQYELVERVQAYNPNADEQLLNKAYVYAMQKHGSQKRASGDPYFNHPLEVAAILTELKLDDASIAVGLLHDTVEDTDATRAEIDQIFGPEIATIVDGLTKIERLNLVSREEAQAENLRKLLLAISQDVRVLLVKLADRLHNMRTLQYMRADKQQRIAQETMDIYAPLAGRMGMQDMRNELEDLSFRILQPDHYTAIIERLEQLQAENKETIDTITRELTERLSAEGITPRVKARVKSPYSIFSKIQRKSIALEQLSDMIGFRVIVGSTEECYRTVGFIHTTWKVVPGRFKDYISVPKHNDYRSIHTTIVGPSRQRVELQIRTEEMDRIAEFGIAAHALYKDGSSANLGRIEMESQAYGSLRQSISHLTSGISAEDFLEYTKLELFQDQVFCFTPRGRLIALPRGATPIDFAYALHTDIGDTCVGAKINGLILPLVTQLRSGDEVEILRDQNHRPPSNWIGIAATGKARAAIRRAVRQSSQQRAYALGEHVLNMMLEREGVMLDDSESKTLAEELGQPGKREFLIAVGEGKIGSEDLGNALAKVKGIRKRRRKLDLPVADMADGWFALRATDQFKFRVPGGQHAGPNAKAALAQLDFHTPVAMSGEGVVPGDRLVGILEPNAPLTVYPIHSDALIEKHNGDVAWVDVRWDVAATEDKLYATVVSMESVNRPGSLAQISSAIASCEANINNLVMRMISPDFHQMIFEIEVRDLAQLTDVLATLKRSPGLSAVQRAGLREASMISTLEWDGKIDRSARRDER	GTP pyrophosphokinase
GCF_001427905.1	1736533	Flavobacterium sp. Root420	strain=Root420	Bacteria	noInfo	Bacteroidetes	Flavobacteriia	Flavobacteriales	Flavobacteriaceae	Flavobacterium	WP_056186643.1	RshB[HS]	MIEIDIEKENKAIAQEYKELLRISYQTLTPADKKLIRKAFDVAVDAHKEQRRKSGEAYIFHPIAVAKIVASEIGLGATSIAAALLHDVVEDTPMTVEDIERLFNPKVAQLVEGLTKISLVQKDLNASMQAENFRKMILTLNDDVRVILIKLADRLHNMQTMESMVEYKQTKIASETLYIYAPLAHRLGLYNIKTKLEDLGLKYTEPAVYNDIVSKIRETKEEQDAYIKDISDVLKKSLDNEDIDYIIKGRPKSIYSIRRKMRSQNVSFDEVYDKFALRIVYKADPHDEKFVAWKIYSIVTDHYRPSPSRLRDWISSPKSTGYEALHITVMGPKGRWVEVQVRSERMDEIAEKGYAAHYKYKNGASEESGLDVWLNLLREALENPETNAVDFVEDFKMNLYSQEIFVFTPKGEIKSLPKGATSLDFAFSIHSEIGIKTRGTRVNGRLVPLNHELKSGDQVEVITSANQKPTVNWLEYVTTSRAKNKIKNVLNENTKKIAEEGKELLTRKLKHLKITINEQVINELVNFFKLKTSLDLFYRVGIGAIENQQLKDYAAQKSNTIINFFKNKIKRNKDTADEDIHKPVISSNYDMLVFGTEHDKLDYKLSQCCNPIPGDDVFGFVTINEGIKVHKKDCPNAIGMQSNYAYRIMSAKWIDSSQEEFKAIINITGMDVLGLTNQLTKVISNNMSVNIQSISLSTDAGIFHGQIAVIVKNNTILKKMINAIKKVDGVDKVTREYRT	bifunctional (p)ppGpp synthetase/guanosine-3',5'-bis(diphosphate) 3'-pyrophosphohydrolase
GCF_001427915.1	1736562	Phycicoccus sp. Root563	strain=Root563	Bacteria	noInfo	Actinobacteria	Actinobacteria	Micrococcales	Intrasporangiaceae	Phycicoccus	WP_056914498.1	Rel[HS]	MSEDVVTGPVPTGASSASRVRARLARFGSRGGPTNPVLEPLLQTVRATHPKADLTVIERAYVVAEEAHRGQKRKSGDAYITHPLAVTTILAELGMTPATLAAALLHDTVEDTAYSLTQLEKDFGREVAMLVDGVTKLDKVTYGDAAQAETVRKMVVAMARDIRVLVIKLADRLHNARTWRYVSVESAQRKARETLEIYAPLAHRLGMNTIKWELEDLSFATLYPKVYDEIVRLVAERAPAREEFLSGVRDQVSEDLRGAKIKATVTGRPKHYYSVYQKMIVRGRDFEDIYDLVAVRVLVDSVRDCYAALGALHARWNPLPGRFKDYIAMPKFNMYQSLHTTVIGPEGKPVEIQIRTHTMHRRAEYGVAAHWKYKEDATAPPAGTKDGETGPINDMAWLRQLLDWQKETADPGEFLDSLRFEINAREVYVFTPKGEVVALPAGATPVDFAYAVHTEVGHHCIGGRVNGRLVPLESTLENGDVVEVLTSKADGAGPSRDWLTFVKSPRARNKIKQWFSKERREEAIETGKDAIAKAMRKEGLPLQRLLTVETLTGLASELRYQDIDALYAAVGEGHVSAQHVVGRLVVSLGGEEGASEDLAEATTPTRSMRRRSGDPGVVVVGTADVWVKLARCCTPVPGDPIMGFITRGNGVSVHRTDCTNAESLLSQPDRMIEVEWAPSSASVFLVQLQVEALDRNRLLSDVTRVLSDQHVNILSASVQTSRDRVAVSKFTFEMGDPSHLDHVMKAVRKIDGVFDVYRITGTRATAAKA	GTP pyrophosphokinase
GCF_001427915.1	1736562	Phycicoccus sp. Root563	strain=Root563	Bacteria	noInfo	Actinobacteria	Actinobacteria	Micrococcales	Intrasporangiaceae	Phycicoccus	WP_082581004.1	ActRel[S]	MVTALLDDAGINYVSVTGRAKSVASFAGKAARTGPDGDPLYGDPIEQITDQVGVRVVTYLRDDVTAVADLLSDQLSVLDDRDLGQETARQGRFGYASRHLLVAIDRIKGAPAQYDSLKGFSASVQVRTILQHAWAEFEHDIRYKGTIPEEHVSDLDRRFTLAAGLLELADREFSEIRHRLQATMGEHALPADDSDPRISASDLATFLGGQFTDAGWSRTDHYAWISGLLLELGITSLEELAGLLQSIDAPAIDARMGYRYPAGAVRRLDDALLAVFGARYLGLHGNAHREASLRARLDKLRA	GTP pyrophosphokinase
GCF_001427925.1	1736475	Nocardioides sp. Root151	strain=Root151	Bacteria	noInfo	Actinobacteria	Actinobacteria	Propionibacteriales	Nocardioidaceae	Nocardioides	WP_082599557.1	RelP[S]	MSEPATSAPRVDLLRGLIEGTTDPAEAEQSLREIQAELAAFRLEYSCGMEEVATKINILRQEFEQTQDFGPIEHVKTRLKSMDSLVDKMRRIDCPPDLDAVRERIRDIAGIRVTCAFVEDTYRVAEMLTRQPDLTVLETKDYIATPKANGYQSLHLIVEVPVFLSDRSINVPVELQIRTIAMDFWASVEHRIYYKYDGAVPDDLQQALLTVASTASDLDGQMGRLRDEIQSLATSE	GTP pyrophosphokinase
GCF_001427925.1	1736475	Nocardioides sp. Root151	strain=Root151	Bacteria	noInfo	Actinobacteria	Actinobacteria	Propionibacteriales	Nocardioidaceae	Nocardioides	WP_056891623.1	ActRel[S]	MSRKPRRRRATSAAAAAVQQYADVQPSLVPITERYVDLITTQLDDAGINYLSVTGRTKSVASYAAKVERLAEGVDPATEITDVVGVRVITYVHADVAAVADVLGDELVILDDRDLGQETASEGRFGYSSRHVLVTVRDDDASELLGHNASVQIRTVLQHAWAEFEHDIRYKGKIPEEHAPDLDRRFTLAAGLLELADKEFSRIRDVLRATVTEERDEADEEDPRIDAKELATFLNTQYADVGWSRGDHYAWVSGLLLELGITSLDELAGLLTSIDTDSIDARMGYKYPAGAVRRLDDALLAVFGSRYVGLHGNAHRTDLLRARLDKLRADLPEHE	GTP pyrophosphokinase
GCF_001427925.1	1736475	Nocardioides sp. Root151	strain=Root151	Bacteria	noInfo	Actinobacteria	Actinobacteria	Propionibacteriales	Nocardioidaceae	Nocardioides	WP_082563547.1	Rel[HS]	MTEETPVEPAVPTRASEPIGSQTGRRMRARLARIGSRPPVGNPVLEPLFRSVKANHPKADLALLERAYLIAEKQHGTQMRKSGDPYITHPLAVTTILADIGMTEPTLVAALLHDTVEDTPYSLDELRSDFGDEVAQLVDGVTKLDKVQYGDSAQAETIRKMIVAMSRDIRVLVIKLADRLHNMRTLRYVKQETQERKARETLDIYAPLAHRLGMNTIKWELEDLAFATLHPKIYDEIVRMVAERAPSRDQFLAEVIAGVEEDLKESKLSARVSGRPKHYYSIYQKMIVGGRDFSDIYDLVGIRVLVDDDRDCYTALGAIHSRWNPVLGRFKDYIAMPKFNMYQSLHTTVIGPQGKPVEIQIRTFAMHRRAEYGVAAHWKYKEDGRNGVDTDRRAEVDDMTWVRQLLDWQHDVEDPGEFLESLRFEINRTEVYVFTPRGDVIALPAGATPVDFAYAVHTEVGHHTIGARVNGRLVPLESTLDNGDVIEVFTSKAPNAGPSRDWLNFVRSPRARSKIRHWFTKERREEAIEHGKEQIAKLMRKEGLPLKRLLSHESLMLVAGQLKLPDVTALYAAVGEGNLGAQTVVRRVIDLHGGDQGAAEDLAEGVTITGRRGRSRLTHGTDAGVVVKGADGLWVKLAKCCTPVPPDDILGFVTKGGGVSVHRSDCTNAASLKAQPERLVEVIWEPTTKSTYLVNIQVEALDRARLLSDITMALSDVHVNILSASLTTTRDRVAKSKFSFEMADAMHLDSVLRAVRSVPGVFDAYRITQ	MULTISPECIES: GTP pyrophosphokinase
GCF_001427935.1	1736392	Paenibacillus sp. Soil724D2	strain=Soil724D2	Bacteria	noInfo	Firmicutes	Bacilli	Bacillales	Paenibacillaceae	Paenibacillus	WP_060648564.1	Rel[HS]	MGIEQLMEKAATYLKENDLQRIREAYEFADEAHHGQVRKSGEPYILHPLAVADILVNMQMDVTSIIAALLHDVVEDTTVSLETVLDKFGKTCAMLVDGLTKLERIKFKSKEEQQNENYRKMFVAMAQDIRVILIKLADRLHNMRTLKYQSEESQRRIAEETLEIFCPIAHRLGISTIKWEMEDIALRYLNPQQYYRIVNLMQKKRTEREQYIEDVIHSIKEKLEEMGIQGDISGRPKHLYSIYKKMSSRGKQFNEIYDLMALRVIVDGIKDCYASLGIIHTLWKPMPGRFKDYIAMPKPNMYQSLHTTVIGPKGEPLEVQIRTWEMHRTSEFGIAAHWAYKEGGSVVPSGTFEDKMSWFREILELQHETNDASEFMESMKMDFFSDLVFVFTPKGEVIELPAGSVPLDFAYRIHTEVGNRTIGAKVNSRIVPLDHKLKTGDIIEILTSKHSYGPSQDWIKIAQSSHARSKIKQWFKKEKREENVEKGKDMIERELKRLAIDPPTLMSDDKMLEAAKKFNFSDIEDMLSAVGFGGITAAQICTKLTEKLRKEAEEAQVLKLTSEVKEVKAPTSSERKSRPTNGVRVKGVDNLLVRFARCCNPVPGDLIIGYITRGRGVSVHRSDCTNIPSSMGEEERVIEVDWAEAVESNFNVEIEITGHDRRGFLNEVLQAVSESKTMISAVSGRSDKNKMATIHMTILIKNIDHLQSVVEKIKRVKDVYSVQRIMQS	bifunctional (p)ppGpp synthetase/guanosine-3',5'-bis(diphosphate) 3'-pyrophosphohydrolase
GCF_001427935.1	1736392	Paenibacillus sp. Soil724D2	strain=Soil724D2	Bacteria	noInfo	Firmicutes	Bacilli	Bacillales	Paenibacillaceae	Paenibacillus	WP_057302645.1	RelP[S]	MNQLSINDLKRFKNELTRFMMTYKFALDEIETRIEILVQEFEMLHEYNPIEHTKSRLKSPESIFHKLNRKGGDLSFSGIKESIKDIAGMRITCSFVSDIYVISQMLKSQSDLKVLDEKDYIKNPKPNGYQSLHLIIEVPVHLSDRLESVCIEVQIRTIAMDFWASLEHKIYYKFNQGNQAVPARLLDELKQAAAAASALDLQMERLHAEIEVIKEEQSETMDDKLNRIIINNQQFALPQALLELLNDEDVK	MULTISPECIES: GTP pyrophosphokinase
GCF_001427935.1	1736392	Paenibacillus sp. Soil724D2	strain=Soil724D2	Bacteria	noInfo	Firmicutes	Bacilli	Bacillales	Paenibacillaceae	Paenibacillus	WP_057306948.1	RelQ[S]	MDGRDWKKFLLPYEQAVEELKVKFKTLRGELKSREEYAPIEFVTGRVKKISSVLEKAKRLSVPMDQLESGIEDIAGIRIMCQFVEDIDRLAELIRSRQDMNVVYEKDYIANKKPSGYRSFHIIIEYPVQTALGMKRILAEVQIRTLAMNFWATIEHSLNYKYKEQLPVEVRARLSKAAEAAYLLDQEMSSIRGEIVASQKMFEDNSNLVNIVLNNIQELYFYHRVREAAQFQLRFNEIWETEEGLSDLSSDIEAAINRAKKGDNN	MULTISPECIES: GTP pyrophosphokinase
GCF_001427935.1	1736392	Paenibacillus sp. Soil724D2	strain=Soil724D2	Bacteria	noInfo	Firmicutes	Bacilli	Bacillales	Paenibacillaceae	Paenibacillus	WP_060646398.1	PbcSpo[H]	MSTLTKAILIAAKAHDGQTDKGGNPYILHPARLATKASSEEEAIVAILHDVVEDSDTTLFELKNAGFSIQIIEALDCLTKRADESYEDFIKRIKLNPLATKVKLLDLEDNSDIVRIPNPTDKDYARNDKYKKAIAELKF	HD domain-containing protein
GCF_001427985.1	1736394	Knoellia sp. Soil729	strain=Soil729	Bacteria	noInfo	Actinobacteria	Actinobacteria	Micrococcales	Intrasporangiaceae	Knoellia	WP_056146440.1	ActRel[S]	MTESEAVQQAVRRYAQLQPELRRVTDEFVAMVTAMLDDAGINYVSVTGRAKSIASFAGKASQTQDGKAAYSDPLTEITDQIGVRVVTYLQGDVAAVADLLSGEFSVLDDRDLGQETAKEGRFGYSSRHLLVTLDDEDGDPAYAHLRGRSASVQVRTILQHAWAEFEHDVRYKGSVPAEDVSDLDRRFTLAAGLLELADREFTAIRDRLQAGAADQGNVAADDDPRISGTDLAAFLSAHFKEAGWSRTDHYSWISGLLLELGITSLDELGGLLGTIDVDGINERMDYKYPAGAVRRLDDALLAVFGPRYIGLHSNSHRVESLTARLDKVRATSS	GTP pyrophosphokinase
GCF_001427985.1	1736394	Knoellia sp. Soil729	strain=Soil729	Bacteria	noInfo	Actinobacteria	Actinobacteria	Micrococcales	Intrasporangiaceae	Knoellia	WP_056144380.1	Rel[HS]	MPEETTPIPVRSGASGSQRARARARIARFGGVRPSAHPVLEPLLTTVRRTHPKADVSVIERAYDVAERAHEGQMRKSGDAYITHPLAVTTILAELGMTPPTLAAALLHDTVEDTDYRLPQLEKDFGAEIAMLVDGVTKLDKVTYGQAAQAETVRKMVVAMARDIRVLVIKLADRLHNARTWRYVSKESAQRKARETLEIYAPLAHRLGMNTIKWELEDLSFQTLYPKVYDEIVRLVADRAPAREEYLATVRASVEADLRAAKLKATVTGRPKHYYSVYQKMIVGGRDFEDIYDLVAVRVLVDTVRDCYAALGAMHARWTPVPGRFKDYIATPKFNMYQSLHTTVIGPEGKPVEIQIRTHTMHRRAEYGVAAHWKYKEKPGGPQTPSTSNTGANDMAWLRQLLDWQKETADPGEFLESLRFEINASEVYVFTPKGQLVGLPANSTPVDFAYAVHTEVGHRTIGAKVNGRLVPLESRLDNGDTVEVLTSKADGAGPSRDWLSFVKSARARNKIRHWFTLERREEMIDNGKESLAKAMRKRNMPVARLSSVESLTGVAEELRLSGIDGLYAAIGEGHVSAQHVVARLVAAQGGEESSDDLAEVTMPRPVSNRRRRAGDPGVVVKGTSDVWVKLARCCTPVPGDDIIGFVTRGAGVSVHRRDCTNASSLLSQDDKIIEVEWAPTSNSIFLVQLAVEALDRSALLSDVTRVLSESGVNILSASVHTSRDRVAGLKFTFEMGDPSHLDHVIRSVRGIAGVFDAYRITQN	GTP pyrophosphokinase
GCF_001428005.1	1736395	Arthrobacter sp. Soil736	strain=Soil736	Bacteria	noInfo	Actinobacteria	Actinobacteria	Micrococcales	Micrococcaceae	Arthrobacter	WP_056635156.1	Rel[HS]	MEEGSTSAPAAAGDNSPGQSPQTGLVADGRPGPGVPVDNSGVRPTFPGRRERTRSRLARLTGRSTATYSPILEPLLRTVRANNPKEDFDLIQRAFVVAEQSHRGQKRKSGDPYITHPVAVATILAELGLSGTTLAAALLHDTVEDTPYTLADLKADFGPEVAMLVDGVTKLDKVSFGEAAQSETVRKMVVAMAKDIRVLMIKLADRLHNARTWRFVSAESSARKARETLEIFAPLAHRLGMNTIKWELEDLSFAALYPKVYEEIVRMVGDRTPEREKSLSVIRNQIADDLRTARIKATITGRPKHYYSIYQKMIVRDKDFDDINDLMGVRVLVDSVRDCYAALGTLHSRWNPLPGRFKDYIAMPKFNMYQSLHTTVIGPGGKPVEIQIRTHEMHRRAEYGVAAHWKYKDQPNRTATGPGSPRDGDMGWLRSLVDWQQETSDPGEFLDSLRFEINAREVFVFTPKGEVMALPAGSTPVDFAYAVHTEVGHRTIGARVNGKLVPLNSELNHGDWVEIFTSKAEGAGPSQDWQHFVKSARARNKIRQWFSKERREEAIDRGKELLTRAMRKQNLPLQRLMTHDALAAVAEDFKYVDISGLYAGVGDGHTSAQSVMEKLIESLGGNETPDDDLTEVSIPTQVSKARFSDSGVVVRGVGDVWVKLARCCTPVPPDPILGFVTRGSGVSVHRTDCTNVSDLKDHPDRIVDVDWAPTQSSVFLVEIQVEALDRKSLLSDVTRVLSENHVNILAASVHTSTDRVAISKFAFEMGDPKYLSHVLSAVRRIDGVFDVYRTTGNRRRS	bifunctional (p)ppGpp synthetase/guanosine-3',5'-bis(diphosphate) 3'-pyrophosphohydrolase
GCF_001428005.1	1736395	Arthrobacter sp. Soil736	strain=Soil736	Bacteria	noInfo	Actinobacteria	Actinobacteria	Micrococcales	Micrococcaceae	Arthrobacter	WP_056622919.1	PbcSpo[H]	MPEQGSPEARFTVETAKVLAEVAHNRQKDKLKRPYREHVIAVGDALADFDDDIRIAGYLHDIAEDTPMTRQALLDMGVSERAVGIIERVTKRLHDNPDDYEAGIRFIAEDHDATLVKIADNAHNSLPERVKALAEKWPDKPPVTRYADARPVLYAAVPEEEIRKILARVNPWLLEELDDRLDEADDTDYENLAYEDAPQDEPVETPEPDGAPRD	HD domain-containing protein
GCF_001428005.1	1736395	Arthrobacter sp. Soil736	strain=Soil736	Bacteria	noInfo	Actinobacteria	Actinobacteria	Micrococcales	Micrococcaceae	Arthrobacter	WP_056623591.1	ActRel[S]	MASNWDRLDVSQRDSVQENVELYERVRPALKLVTREVLLTLRTMLKDTDVTPLFVTGRTKSVESFREKISRTEEPLEPGGPRVLKFPDPFRTLNDMVGVRVITKLPAENAAVANLIKRQRQLFDCRGDREKDIGSIESGTYGYSSRHLILRTIQNEAVKDYQQVFNPDAQPNGSYFFECQIRTVFAHAWSEIEHDIRFKAEDPRAWTPHFDRQFTATAAMLETVETAFADLHERYEEVRGYWDMDGEGSAQLTPNRIRDVWRTLLPHVDRKVDDDWGWAAELMAAHGLNQTVQLAGLLSASRITEVRKALDHRYSPGPDRLLDDLLLWQYGTKHIDLTAEAPDAVPHPRRDSLQRRLKQIERYRQTKK	(p)ppGpp synthetase
GCF_001428025.1	1736397	Phycicoccus sp. Soil748	strain=Soil748	Bacteria	noInfo	Actinobacteria	Actinobacteria	Micrococcales	Intrasporangiaceae	Phycicoccus	WP_056885065.1	Rel[HS]	MSEDVVTGTVGQSTSSSNRVRARLARFGSRGAPTNPVLEPLLQTVRATHPKADLTVIERAYVVAEEAHRGQKRKSGDAYITHPLAVTTILAELGMTPATLAAALLHDTVEDTSYSLTQLEKDFGREVAMLVDGVTKLDKVTYGDAAQAETVRKMVVAMARDIRVLVIKLADRLHNARTWRYVSVESAQRKARETLEIYAPLAHRLGMNTIKWELEDLSFATLYPKVYDEIVRLVAERAPAREEFLSGVREQVSEDLKTAKIKATVTGRPKHYYSVYQKMIVRGRDFEDIYDLVAVRVLVDSVRDCYAALGALHARWNPLPGRFKDYIAMPKFNMYQSLHTTVIGPEGKAVEIQIRTHTMHRRAEYGVAAHWKYKEDGTAPASGAKDGETGPINDMAWLRQLLDWQKETADPGEFLDSLRFEINAREVYVFTPKGEVVALPAGATPVDFAYAVHTEVGHHCIGGRVNGRLVPLESTLENGDVVEVLTSKADGAGPSRDWLTFVKSPRARNKIKQWFSKERREEAIETGKDAIAKAMRKEGLPLQRLLTVETLTGLASELRYQDIDALYAAVGEGHVSAQHVVGRLVVSLGGEEGASEDLAEATTPTRSMRRRSGDPGVVVVGTADVWVKLARCCTPVPGDPIMGFITRGNGVSVHRTDCTNAESLLSQPDRMIEVEWAPSSASVFLVQLQVEALDRNRLLSDVTRVLSDQHVNILSASVQTSRDRVAISKFTFEMGDPSHLEHVMKAVRKIDGVFDVYRITGTKASAKA	GTP pyrophosphokinase
GCF_001428025.1	1736397	Phycicoccus sp. Soil748	strain=Soil748	Bacteria	noInfo	Actinobacteria	Actinobacteria	Micrococcales	Intrasporangiaceae	Phycicoccus	WP_082590790.1	ActRel[S]	MITALLDDAGINYVSVTGRAKSVASFAGKAARTGPDGKPLYDDPFEQITDTLGVRVVTYLRDDVTAVADLLSDQLSVLDDRDLGQETARQGRFGYASRHLLVAIDRIKGAPPQYDPLKGYSASVQVRSILQHAWAEFEHDIRYKGTIPEEHVSDLDRRFTLAAGLLELADREFSEIRHRLQATMGEHTLPADDNDPRISASDLATFLAGQFTDAGWSRTDHYAWISGLLLELGITSLEELAGLLQSIDAPAINARMGYRYPAGAVRRLDDALLAVFGTRYLGLHGNAHREASLRARLEKLRTTPLGTPQKG	GTP pyrophosphokinase
GCF_001428045.1	1736398	Paenibacillus sp. Soil750	strain=Soil750	Bacteria	noInfo	Firmicutes	Bacilli	Bacillales	Paenibacillaceae	Paenibacillus	WP_056608144.1	PbcSpo[H]	MSTLTKAILIAAKAHDGQVDKGGSPYILHPIRLASRAKSTEESIVAVLHDVVEDSDLTLFDLKKEGFSLPILEALDCLTRRSDETYEGFIKRIKVNPLALVVKLLDLEDNCDLSRIEQPTRQDYERIDKYKKAIAELKYGN	GTP pyrophosphokinase
GCF_001428045.1	1736398	Paenibacillus sp. Soil750	strain=Soil750	Bacteria	noInfo	Firmicutes	Bacilli	Bacillales	Paenibacillaceae	Paenibacillus	WP_056616229.1	RelQ[S]	MDGRDWKKFLLPYEQAVEELKVKFKTLRGELKSREEYAPIEFVTGRVKKISSVLEKAKRLSVPMDQLESGIEDIAGIRIMCQFVEDTESLAELIRSRQDMSVVYEKDYITNKKPSGYRSFHIIIEYPVQTALGMKKILAEVQIRTLAMNFWATIEHSLNYKYKEQLPVEVRARLSKAAEAAYQLDQEMSSIRGEIVASQRMFEDNSNLINRVLNNIQELYFYHRVREAAQFQLRFNEIWETEEGLSDLSADIEAAISRAKKGDNS	GTP pyrophosphokinase
GCF_001428045.1	1736398	Paenibacillus sp. Soil750	strain=Soil750	Bacteria	noInfo	Firmicutes	Bacilli	Bacillales	Paenibacillaceae	Paenibacillus	WP_056610433.1	Rel[HS]	MGIEQLLEKAATYLKENDLQRIREAYEFADEAHHGQVRKSGEPYILHPLAVADILVNMQMDVTSVIAALLHDVVEDTTVSLETVLDKFGKTCAMLVDGLTKLERIKFKSKEEQQNENYRKMFVAMAQDIRVILIKLADRLHNMRTLKYQSEESQRRIAEETLEIFCPIAHRLGISTIKWEMEDIALRYLNPQQYYRIVNLMQKKRTEREQYIEDVIHSIKEKLDEMGIQGDISGRPKHLYSIYKKMSSRGKQFNEIYDLMALRVIVDGIKDCYASLGIIHTLWKPMPGRFKDYIAMPKPNMYQSLHTTVIGPKGEPLEVQIRTWEMHRTSEFGIAAHWAYKEGGTVVPSGTFEDKMSWFREILELQHETNDASEFMESMKMDFFSDLVFVFTPKGEVIELPAGAVPLDFAYRIHTEIGNRTIGAKVNSRIVPLDHKLKTGDIIEILTSKHSYGPSQDWIKIAQSSHARSKIKQWFKKEKREENVEKGKDMIERELKRLAIDPPTLMSDDKMLEAAKKFNFSDIEDMLSAVGFGGITAAQICTKLTEKLRKEAEEAQIIKLSSEVKEVKAPVSSERKSRPTNGVRVKGVDNLLVRFARCCNPVPGDFIIGYITRGRGVSVHRSDCTNIPTSMGEEERVIEVDWAEAVESNFNVEIEITGHDRRGFLNEVLQAVSESKTMISAVSGRSDKNKMATIHMTILIKNIDHLQSVVEKIKRVKDIYSVQRIMQT	bifunctional (p)ppGpp synthetase/guanosine-3',5'-bis(diphosphate) 3'-pyrophosphohydrolase
GCF_001428045.1	1736398	Paenibacillus sp. Soil750	strain=Soil750	Bacteria	noInfo	Firmicutes	Bacilli	Bacillales	Paenibacillaceae	Paenibacillus	WP_082595288.1	RelP[S]	MNMITNQFSMNDLKKFKHEITRFMMTYKFALDEMETRIDILVQEFEMLHEYNPIEHTKSRLKSPEGIFQKLMRKGGELSFEGIKGSVKDIAGLRITCSFVSDIYVISKMLRNQNDLHILSEKDYIKNPKPNGYQSLHLLIEVPVHMSDREERVCMEVQIRTIAMDCWASLEHKIFYKFNEGNQAVPARLLEELKQAAASAAALDSQMERLHAEISVIKEEQADIAEEALNQIMISNQKFALPKALLALMSEEES	GTP pyrophosphokinase
GCF_001428065.1	1736399	Tetrasphaera sp. Soil756	strain=Soil756	Bacteria	noInfo	Actinobacteria	Actinobacteria	Micrococcales	Intrasporangiaceae	Tetrasphaera	WP_055810220.1	CapRel[S]	MRRWAVPENSNNQVRKASKAVGKGTGTSEELESAREVLSNYRLAHAYPLNAVTVTVRQNALIVNANAIVAQRHKRMPTILDKLERHPNMSVTTMQDLGGCRVVFETVDEVDDLVALLQDLPRSRNRVKKVYDYLRGEPGPRDSGYRGVHLVYEYGASKAEYHGLQIELQVRTLLQHAWATAVETMDLFSGSELKYGKGEPDVLRYFVLVASLMAFEEGTAPVPGAEASEADLLAELRGLEHRLGIVDRLQGYASIVGVHATSDRRNALTLELHRRKRNLTVTVHETLAEAQARLTELEALDDDDLDAVLVNIARISQLREAYPNYYADTGRFTEFVISRLGTRAA	GTP pyrophosphokinase
GCF_001428065.1	1736399	Tetrasphaera sp. Soil756	strain=Soil756	Bacteria	noInfo	Actinobacteria	Actinobacteria	Micrococcales	Intrasporangiaceae	Tetrasphaera	WP_055812880.1	Rel[HS]	MAENTTTAAPGATSAGAGSRARARAALARVGRNKPPSNPVLEPLLQVVRSTHPKADIALVERAYAVAERAHEGQKRRSGDDYITHPLAVTTILAELGMTPTTLAAALLHDTVEDTAYSLEALRRDFGEEIAMLVDGVTKLDKVTYGQAAQAETVRKMVVAMARDIRVLVIKLADRLHNARTWRYVSAESAQRKAKETLEIYAPLAHRLGMNTIKWELEDLSFQALYPKVYDEIVRLVADRAPAREEYLAGVREEVGSDLKAAKIKATVTGRPKHYYSVYQKMIVGGRDFEQIYDLVAVRVLVDTVRDCYAALGALHARWNPVPGRFKDYIAMPKFNMYQSLHTTVIGPGGKAVEIQIRTHTMHRRAEYGVAAHWKYKEDPTVKGSGGTPGAQARDGQTGPVNDMAWLRQLLDWQKETSDPGEFLESLRFEITASEVYVFTPKGQLVGLPAGATPVDFAYAVHTEVGHHCIGARVNGRLVPLESRLDNGDVVEVLTSKADSAGPSRDWLGFVRSARARNKIKHWFTKERREEMIEEGKDALAKVMRKQGLPLQRMTSLESLTGVAEELRYPGIEALYAAVGEGHVSAQHVVARLVASVGGEEGASEDIAEAASSVLSRSGHRRGGDPGVVVKDLSDVWVKLARCCTPVPGDDILGFVTRGNGVSVHRRDCTNAASLLSQPEKIIEVEWAPTSGSLFLVQLQVEALDRSRLLSDVTRVISDHGVNILSASVHTSRDRVAVLRFTFEMGDPGHLGHVIRAVQRIDGVLDAARVTGGRREG	GTP pyrophosphokinase
GCF_001428065.1	1736399	Tetrasphaera sp. Soil756	strain=Soil756	Bacteria	noInfo	Actinobacteria	Actinobacteria	Micrococcales	Intrasporangiaceae	Tetrasphaera	WP_055810034.1	ActRel[S]	MSMRRIDRAVADYISLRPRLEPATREFVAEVTRTIDEAGINYLSVTGRTKSVPSFAAKARGVLADSGRADPLVAVTDQVGVRVITYVQRDIDAVADLLAEQFTVLDDRDLGEETAAAGRFGYASRHLLVTRAPSAEAGYEPLRCASIQLRTVLQHAWAEFEHDIRYKGTVPPEQVPDLDRRFTLAAGLLELADREFETIRDRLQVGLGDSHVGAGDEHDPRIGARELATFLAGRYSSAGWSRTEHYEWISGLLLELGIASLEELGTTLRDVDSASVTAAMGYRYPPGAVRRLDDDLLSRFGDIYLALHGNAHRREALAARRANLTG	GTP pyrophosphokinase
GCF_001428075.1	1736403	Arthrobacter sp. Soil764	strain=Soil764	Bacteria	noInfo	Actinobacteria	Actinobacteria	Micrococcales	Micrococcaceae	Arthrobacter	WP_056335588.1	PbcSpo[H]	MPDDHMPDQVRTPTFTVETAKVLAEVAHNRQKDKLKRPYREHVLAVGDALADFDDEIRIAGYLHDIAEDTPMTRQALLDMGVPERSVDIIERVTNRLHNNPDDYQSGIREIAEDHDAALVKIADNAHNSLPERVQALAEKWPDKPPVTKYRDARPVLYAAVEVDEVRKILARVNPWLLEEFDEQLDEADDTDYENLRYDAGPGFLST	phosphohydrolase
GCF_001428075.1	1736403	Arthrobacter sp. Soil764	strain=Soil764	Bacteria	noInfo	Actinobacteria	Actinobacteria	Micrococcales	Micrococcaceae	Arthrobacter	WP_056336902.1	Rel[HS]	MEERSASAPTAQEEKNPAGMQTGAAPSARPGSLVPVDNSGSRPTFPGRRERTRSRLARLTGRGPATYSPILEPLLRTVRANNPKEDFDLIQRAFDVAERCHRGQKRKSGDPYITHPVAVATILAELGLSGTTLAAALLHDTVEDTSYTLADLKRDFGPEVAMLVDGVTKLDKVSFGEAAQSETVRKMVVAMAKDIRVLMIKLADRLHNARTWRFVSAESSARKARETLEIFAPLAHRLGMNTIKWELEDLSFAALYPKVYEEIVRMVGDRTPEREKSLGVIRDQITEDLRAARIKATITGRPKHYYSIYQKMIVRDKDFDDINDLMGVRVLVDSVRDCYAALGTMHSRWNPLPGRFKDYIAMPKFNMYQSLHTTVIGPGGKPVEIQIRTHEMHRRAEYGVAAHWKYKDQPNRTAVGPGSPRDGDMGWLRSLVDWQQETSDPGEFLDSLRFEINAREVFVFTPKGEVMALPAGSTPVDFAYAVHTEVGHRTIGARVNGKLVPLNSELNHGDWVEIFTSKAEGAGPSQDWQHFVKSARARNKIRQWFSKERREEAIDRGKELLTRAMRKQNLPLQRLMTHEALAAVAEEFKYADISGLYAGVGDGHTSAQSVMEKLIESLGGNESADDDVEEVSIPTQVSKARFSDSGVVVRGVGDVWVKLARCCTPVPPDPILGFVTRGSGVSVHRTDCTNISDLKDQPDRIVDVDWAPTQSSVFLVEIQVEALDRKSLLSDVTKVLSDNHVNILAASVHTSTDRVAISKFAFEMGDPKYLSHVLSAVRRIDGVFDVYRTTGNKRRS	GTP pyrophosphokinase
GCF_001428075.1	1736403	Arthrobacter sp. Soil764	strain=Soil764	Bacteria	noInfo	Actinobacteria	Actinobacteria	Micrococcales	Micrococcaceae	Arthrobacter	WP_056330389.1	ActRel[S]	MPSNWESLDEPLRESVQHNVEIYERVRPALKLVTRDVLLVLRDMLKDSEVTPLFVTGRTKTVESFKEKISRTEEPLEPGGRRLLKFPDPFRTLNDMVGIRVITKLPAENAAVANIIKRQRQLFDCRGDREKDIGSIESGTYGYSSRHLILRTIQNEAVKEYQQVFNPDLQPNGSYFFECQIRTIFAHAWSEIEHDIRFKAEDPRAWTPHFDRQFTATAAMLETVETAFADLHERYEEVRSFWDVDGEGAAPLTPNRIRDVWRTLLPHVDRKVDDDWGWAAELLAAHGMNQTMQLAGLLSANRITEVRKALDHRYSPGPDRLLDDLLLWQYGTKHIDLTAEEPDAVPHPRRDSLLRRLRQIERYRMTKK	(p)ppGpp synthetase
GCF_001428105.1	1736404	Paenibacillus sp. Soil766	strain=Soil766	Bacteria	noInfo	Firmicutes	Bacilli	Bacillales	Paenibacillaceae	Paenibacillus	WP_057310675.1	RelQ[S]	MDGRDWKKFLLPYEQAVEELKVKFKTLRGELKSREEYAPIEFVTGRVKKISSVLEKAKRLSVPMDQLESGIEDIAGIRIMCQFVEDTESLAELIRSRQDMSVVYEKDYITNKKPSGYRSFHIIIEYPVQTALGMKKILAEVQIRTLAMNFWATIEHSLNYKYKEQLPVEVRARLSKAAEAAYLLDQEMSSIRGEIVASQRMFEDNSNLINRVLSNIQELYFYHRVREAAQFQLRFNEIWETEEGLSDLSADIEAAISRAKKGENS	GTP pyrophosphokinase
GCF_001428105.1	1736404	Paenibacillus sp. Soil766	strain=Soil766	Bacteria	noInfo	Firmicutes	Bacilli	Bacillales	Paenibacillaceae	Paenibacillus	WP_057311486.1	CloRel[S]	MDASLNLFIDQCEEKLKSETATKFKFVKQAVESFIEENIINRLDNKLSLQARVKGPSSLREKIIRKRYYEKYDNPENFIKELPDLIGLRLVCLLHSEEKVIFRELSKIFTHSLERGFKCLPGVNTTGEAYFKIFLEGQPEKQKNGEDIYRIKCMWVDNNEEFPMELQIKSLINMFWGEMEHMLVYKNYQYLVGSDFYGELMKTILGLLKNIDSQLAGMQIQLGTKDPHSQIQEIKQMVAKFMYDTYQPNIDLLLKCNLDCREVYDAIIFAEMKNISRANALQISSQLISKILTRPITETDFIFDDVRLGFTNSQEEKLASHFLELANSKDIFWRILFGLFNIHNSANTLETNIKLLATRLLEAYIGFQANLDTDNNGHLSLFNGIKIGVVKAFNQYKKIDYFLPGGKQKRINTIINDFVNNNEEDLFEITSQLDSIEKIIGNLICMEIQIELNLSLSNSLLNELHQLISQNDIPWLTENFNVAMLKELVEENRCIESKEELKNLLYSTGEGNII	hypothetical protein
GCF_001428105.1	1736404	Paenibacillus sp. Soil766	strain=Soil766	Bacteria	noInfo	Firmicutes	Bacilli	Bacillales	Paenibacillaceae	Paenibacillus	WP_057310240.1	RelP[S]	MTSQFSMNDLKKFKHDITRFMMTYKFALDEMETRIDILVQEFEMLHEYNPIEHTKSRLKSPEGIFQKLMRKGGELSFEGIKGSVKDIAGLRITCSFVSDIYVISKMLRNQNDLHILSEKDYIKNPKPNGYQSLHLLIEVPVHMSDREERVCMEVQIRTIAMDCWASLEHKIFYKFNEGNQAVPARLLEELKQAAASAAALDSQMERLHAEISVIKEEQADIAEDALNQIMISNQKFELPKALLALMSEEES	GTP pyrophosphokinase
GCF_001428105.1	1736404	Paenibacillus sp. Soil766	strain=Soil766	Bacteria	noInfo	Firmicutes	Bacilli	Bacillales	Paenibacillaceae	Paenibacillus	WP_057315163.1	PbcSpo[H]	MSTLTKAILIAAKAHDGQVDKGGSPYILHPIRLASRAKSSEESIVAVLHDVVEDSSFTLFDLKKEGFSVPILEALDCLTRRPDESYEGFIKRIKVNPLASIVKLLDLEDNCDLGRIEQPTRQDYERIDKYKKAIAELKYGS	GTP pyrophosphokinase
GCF_001428105.1	1736404	Paenibacillus sp. Soil766	strain=Soil766	Bacteria	noInfo	Firmicutes	Bacilli	Bacillales	Paenibacillaceae	Paenibacillus	WP_057311659.1	Rel[HS]	MGIEQLLEKAATYLKENDLQRIREAYEFADEAHHGQVRKSGEPYILHPLAVADILVNMQMDVTSVIAALLHDVVEDTTVSLETVLDKFGKTCAMLVDGLTKLERIKFKSKEEQQNENYRKMFVAMAQDIRVILIKLADRLHNMRTLKYQSEESQRRIAEETLEIFCPIAHRLGISTIKWEMEDIALRYLNPQQYYRIVNLMQKKRTEREQYIEDVIHSIKEKLDEMGIQGDISGRPKHLYSIYKKMSSRGKQFNEIYDLMALRVIVDGIKDCYASLGIIHTLWKPMPGRFKDYIAMPKPNMYQSLHTTVIGPKGEPLEVQIRTWEMHRTSEFGIAAHWAYKEGGSVVPSGTFEDKMSWFREILELQHETNDASEFMESMKMDFFSDLVFVFTPKGEVIELPAGSVPLDFAYRIHTEVGNRTIGAKVNSRIVPLDHKLKTGDIIEILTSKHSYGPSQDWVKIAQSSHARSKIKQWFKKEKREENVEKGKDMIERELKRLAIDPPTLMSDDKMLEAAKKFNFSDIEDMLSAVGFGGITAAQICTKLTEKLRKEAEEAQIIKLSSEVKEVKAPVSTERKSRPTNGVRVKGVDNLLVRFARCCNPVPGDFIIGYITRGRGVSVHRSDCTNIPTSMGEEERVIEVDWAEAVESNFNVEIEITGHDRRGFLNEVLQAVSESKTMISAVSGRSDKNKMATIHMTILIKNIDHLQSVVEKIKRVKDVYSVQRIMQT	bifunctional (p)ppGpp synthetase/guanosine-3',5'-bis(diphosphate) 3'-pyrophosphohydrolase
GCF_001428125.1	1736408	Nocardioides sp. Soil774	strain=Soil774	Bacteria	noInfo	Actinobacteria	Actinobacteria	Propionibacteriales	Nocardioidaceae	Nocardioides	WP_056599064.1	ActRel[S]	MSEQEPVREAVRAYAARQPQLVAATQAYVALIQVVLDDAGIDYLSVTGRTKSVASFAAKANRTEGGVPLYPDPLRQITDQVGVRVITYVHSDVAAVAEVLDDELVLLDDRDLGEETARSGRFGYASRHLLVETRPGAELPVLEGHRASVQVRTVLQHAWAEFEHDIRYKGNVPEDAAADLDRRFTLAAGLIELADREFATIRERIQAAAPGSTTELQADRIVGQDLATFLAGHYSDAGWSHTDHYDWIAGLLAELGIDTIDDLADLLTSVDADAVIRRMGYRYPAGAVRRLDDALLAIFGEQYVALAGNSHRVPLLRARLEKLTTPES	GTP pyrophosphokinase
GCF_001428125.1	1736408	Nocardioides sp. Soil774	strain=Soil774	Bacteria	noInfo	Actinobacteria	Actinobacteria	Propionibacteriales	Nocardioidaceae	Nocardioides	WP_056607171.1	Rel[HS]	MRARLARVGTRPPSSNPVLEPLFRAVRANHPKADLALLERAYAVADKWHTGQMRKSGDPYITHPLAVTTILADIGMTEPTLVAALLHDTVEDTPYTLEALRADFGDEVALLVDGVTKLDKVQYGASAQAETIRKMIVAMSRDIRVLVIKLADRLHNMRTLRYVPAASQERSSRETLDIYAPLAHRLGMNTLKWELEDLAFATLHPKIYDEIVRMVAERAPSRDQFLAEVVQDIEEDLKSARINAKVTGRPKHYYSIYQKMIVGGRDFSDIYDLVGIRILVDEDRDCYSALGVIHSRWNPVLGRFKDYVAMPKFNMYQSLHTTVIGPQGKPVEVQIRTFAQHRRAEYGVAAHWKYKENSKAGVDTDRLGDKDDLTWLRQLLDWQSEVEDPGEFLESLRFEMNQAQVYVFTPRGDVIPLPSGATPVDFAYAVHTEVGHHTIGSRVNGRLVPLESTLDNGDVVEVFTSKAPTAGPSRDWLNFVQSPRARSKIRQWFTKERREEAIEHGKDQIAKLMRKEGLPLTRLMTHDVLSLVAEHFHHADVSALYAAVGEGNLSAQAVVRRVIDLHGGNDGAAEDMSEAVTITGRSRAKRASPTDSGVIVPGVDDLWVKLAKCCTPVPPDPILGFVTKGGGVSVHRRDCTNASSLLGQPERVLEVEWAPTSQSTFLVNIQVEALDRARLLSDITMALSDAHVNILSATLSTTRDRVAKSRFSFEMADAAHLDGVLRAVRAVPGVFDAYRVTA	GTP pyrophosphokinase
GCF_001428145.1	1736479	Rhizobacter sp. Root16D2	strain=Root16D2	Bacteria	noInfo	Proteobacteria	Betaproteobacteria	Burkholderiales	noInfo	Rhizobacter	WP_056807566.1	SpoT[HS]	MNARSPATALREAPPAPSGRGSTPVPAATKDAAAASFAALTHKLDYLDAADIKRVREAYRFADEAHLGQFRASGEPYITHPIAVAGLCADWKLDAQAIMAALMHDAMEDCGVTKVELIERFGSSTADLVDGLTKLDKLQFSTREESQAESFRKMLLAMARDVRVILIKLADRLHNMRTMDAMAPAKRMRIARETLDIYAPIAHRLGLNQTYRELQELSFQHTRPWRHAALSKAVLRARGYRRDIVERIQREVEKAFADAQPQAQQNVQVFGREKTLYSIYSKMREKHFSFAQVNDIFGFRIVVGTLPECYLALGVLHQLYKPLPGRFKDYIAIPKANGYQSLHTTLVSPLGTAVEFQIRTEPMHAVAEKGIAAHWMYKAGGNTQLHDAQRLGTLWLQSLIDIQDETRDANEFLEHVKIDLFPDAVYVFTPKSRIMALPRGATPVDFAYAIHSDVGDHCVAAKVNGDPVALRTELRSGDVVEVVTAPGARPNPAWLNFVRTGRARSKIRHYLKNMEQEESQQLGEKLLAQALRAEGLNMPANDPADAAAGALWQQLARWSGTRSRAELLIDIGLGRKIATIVAKRLAQMMGERGERPDALTLTMGRYAADDNAPSQGLVVIDGSEGASVQMAPCCRPIPGDAIVGYLGRGEGLLVHTVDCSTAKRLFERDSERWMTVEWAEEPMRAFETGVTLLLKNGKGVLAQVAAAVSEAEADITHIDMDDEPAAQTIELRLLLSVRDRLHLADVMRTLRRAAPVLKVVRVKP	MULTISPECIES: bifunctional (p)ppGpp synthetase/guanosine-3',5'-bis(diphosphate) 3'-pyrophosphohydrolase
GCF_001428145.1	1736479	Rhizobacter sp. Root16D2	strain=Root16D2	Bacteria	noInfo	Proteobacteria	Betaproteobacteria	Burkholderiales	noInfo	Rhizobacter	WP_056814601.1	RelA[HS]	MKTGLLSTPDPQHDAAPIVQLADESGRQDDRDAELAQLARARAFAEPLLDGQGLDTGEDALVHADGVAAILQGIGAAPSMRAAAYLVYASDYLSKPEEVVSKAFGASYASLVLHTRKLVQIQRAAREARVHAEQRAEQTERVRKMLLAFSRDLRVVLLRLASRLQTLRHFASSKQPCPAVLARESLQVFAPLANRLGIWQIKWEMEDLSFRFLEPVQYKTVAHLLDEKRVEREQGVEAFRCRLGDALAAAGLRAEVQGRPKHLYSIWKKMRGKGLDIDRVFDVRAMRVIVADVPDCYAVLSRVHELWPPVPGEFDDYIARPKVNGYQSLHTVVQDEQGRAVEVQIRTRAMHEHAEHGVAAHWAYKEAGTKGYAGVSASGDFDAQVAEARKAVLRQLLAWEREFVESGDEGGVEQRSERAAPGAVFDDRIYVFTPDAAVIELPAGATPIDFAYTVHTDLGHRCRGAKVDGTMVPLNTPLQSGQTVEVTTIKEGGPSLDWLNDNLGYLQSSRSKAKVRAWFNALALRDTIARGREAVEKLLQREGRTSMKLDDLAAQLGFRHAEALFEVVGKDEFSLRNIEALLRPPEPQPDPDAVITQRLTRPEGEAPKGGVLVVGVESLMTSLSRCCRPAPPDAIGGYVTRGRGVAIHRGDCSNFRQMAARSPERVIPVAWGERRGDKPSLYPVDVLVEAADRQGLLRDISEVFAKEKMNVTGVNTQTVKDARGGTAWMTFTVEVADSARLSQVLVAVDRIGGVRSARRK	MULTISPECIES: bifunctional (p)ppGpp synthetase/guanosine-3',5'-bis(diphosphate) 3'-pyrophosphohydrolase
GCF_001428165.1	1736480	Achromobacter sp. Root170	strain=Root170	Bacteria	noInfo	Proteobacteria	Betaproteobacteria	Burkholderiales	Alcaligenaceae	Achromobacter	WP_056321851.1	RelA[HS]	MSAPPVPDAPSPFDASWRQEAGAGLDADGLTLLDRAVAWAEPRFHGQNALTGEPLAGHGAGVVRILAAMHTDAATRTAALLAALPTDLMAPAPSLRNDPIAVAFGTEVARLVQGAYALLRLGVVARQASDAAAVSGSQKEMQRKMLLAMAADLRIVLMRLASRLRTLRWHAETKAPCSPDFARETLDLYAPLANRLGIWQIKWEMEDLSFRFLEPEKYKHIARLLEEKRVEREAFIAGAIARLQQALAKSGIQAEVSGRPKHIYSIWNKMRVKRLDFSQMYDLRALRVIVDDVRACYTALGMVHEMWTPLSEEFDDYISRPKPNGYRSLHTVVTDDDGRPFEVQIRTREMHQFAEYGMAAHWRYKEAGAKGGQVAASSEYDRQLAWMRQLLAWNSEVEGGADTPPEPAKPASGRAAAGKSRGAVAAPAHTDERIYVLTPQARVIELPAGATPVDFAYHLHTDLGHRCRGARVDGQMVPLQTHLSTGQTVEIISAKSGGPSRDWLNPQLGFLASPRARAKVRMWFNAIELQQRITQGQALVEKELQRLGKTAINLEQLAQNLGFARADDLYVAAAKEEFSLRQIDAVFQQPAPAAEPTPAALRHASAGSAEKSGKSGVLVVGVGSLLTQLARCCRPAPPDAISGFVTRGRGVSIHRRDCHSYLALAAREPERVIEVAWGETADTFYPVDISVRAHDRSGLLRDLSEVFARLRLNVVGVNTQSKQSLAHMVFTVEVRGGESLSRALDALAEVPGVSSATRR	bifunctional (p)ppGpp synthetase/guanosine-3',5'-bis(diphosphate) 3'-pyrophosphohydrolase
GCF_001428165.1	1736480	Achromobacter sp. Root170	strain=Root170	Bacteria	noInfo	Proteobacteria	Betaproteobacteria	Burkholderiales	Alcaligenaceae	Achromobacter	WP_056317456.1	SpoT[HS]	MAFPGLKYASSGLLAALRAGSRLGRRTGKKDKNSPTPPSVAAQEAADATGSPVASLAPLTEIIGSYLDKNDVERVREAYRFADQAHLGQFRASGSPYISHPIAVTEICAGWKLDVNALSAALLHDVMEDQGIAKHELAEKFGPEVAELVDGLSKLDRLDFATKAEQQAESFRKMLLAMARDVRVILIKLADRLHNMRTLDAVNPEKRRRIARETLDIYAPIAHRLGLNLLFRELQDLCFAAMYPNRYQVLYKAVLAARGNRREVITKIADSVRAALPAAGIEAEVSGREKTLFGIYRKMVDQKKSFSDVLDIYGFRIVVHTLPECYLALGTLHQLFRPVPGKFKDYIAIPKVNGYQSLHTTLVGPYGTPVEFQFRTRDMHHVAEEGVASHWLYKGADLTLNDLQKRTHQWLQSLLDIQSQTGDSGEFLEHVKVDLFPDAVYVFTPRGKIISLPRGATPVDFAYAIHTDIGNQAVAAKVNGEFVPLRTELSSGDTVEIVTSPASRPNAQWLNYVRTGRARSEIRHYLRTVKYEESVAFGERLLAQAMQELHMPLPATDDPGWQKLARSTGASSREEILADIGLGKRLAAVVARRFAPEHQLVATTAAAVDELTSARSAPILIQGNEGQAVQLAPCCGPLPGDPIVAGMRMGHGLVVHTADCPVALRQRLREPERWINVGWDAQTAKHLATRLDIVTRNERGVLGRLAAEVTAADANIVHVTMHDDAVATVSLHLTIQVDSRKHLAQVIRAIRHVPQVQKIVRVKG	MULTISPECIES: bifunctional (p)ppGpp synthetase/guanosine-3',5'-bis(diphosphate) 3'-pyrophosphohydrolase
GCF_001428185.1	1736589	Mesorhizobium sp. Root695	strain=Root695	Bacteria	noInfo	Proteobacteria	Alphaproteobacteria	Rhizobiales	Phyllobacteriaceae	Mesorhizobium	WP_082583227.1	Mesh1[H]	MVDLMRSEHAGRDSLVIAGDGNCCMSAREITPRDVRQMAEAALFASYAHKDQMREDMKDPYIVHLSEVAAMCASIEPLDPVLVAAAWLHDTLEYTDTDESALREHFGEAVADLVADVSDPSGLKGKARRQRQVDHTATAGLRTKRLKLADRTSNIEEVLNGPDARFRAKSGARYLKWSRRVVDVCRGAAPTLEARFDKSATRLQERLDKVFGQSVSR	bifunctional (p)ppGpp synthetase/guanosine-3',5'-bis(diphosphate) 3'-pyrophosphohydrolase
GCF_001428185.1	1736589	Mesorhizobium sp. Root695	strain=Root695	Bacteria	noInfo	Proteobacteria	Alphaproteobacteria	Rhizobiales	Phyllobacteriaceae	Mesorhizobium	WP_056580484.1	Rel[HS]	MMRQYELVERVQRYKPDVNEALLNKAYVYAMQKHGHQKRASGDPYFSHPLEVAAILTEMHMDEATIAVALLHDTIEDTTATRAEIDELFGPEMGKLVEGLTKLKKLDLVSKKAEQAENLRKLLLAISEDVRVLLVKLADRLHNMRTLDHMPEAKRLRIAEETMDIYAPLAGRMGMQGMREELEELAFRYINPEAYRAVTARLAEIFERNKDVLTDIEKALSTLFEKHAIKAGVKSRQKKPWSVFRKMEAKALSFEQLSDIFGFRVVVDTVEDCYRALGAIHTTWSMVPGRFKDYISTPKQNDYRSIHTTIVGPSRQRVELQIRTHQMNKIAEYGVAAHSIYKDTGGKTNGAAHAISKETNAYAWLRRTIEQLAEGDNPEDFLENTKLELFQDQVFCFTPKGMLIALPRGATPIDFAYAVHTDVGDTCVGAKVNGRIMPLMTELKNGDEVEIIRSKAQVPPAAWESVVVTGKARSAIRRATKNAIRKQYSGLGVRILERAFERAGKTFTKESLKQVLHRLARKDIEDVLASVGRGELASADVMKAVFPDYKDERVTTAAPKPREEGWSKIRNAAGMLFQIPGRAARKDKDQPRDGAVPIRGVRGDLPVRFAPEGAVPGDRIVGIVQPGTGITIYPIQSPALQAFDDQPERWIDVRWDIDERTKERFPARVSVTAINAPGSLADIAQVVASNDANIHTLSMVRTAPDFTEMLIDLEVWDLKHLNRLLSQLKDNSSVSDARRVNG	MULTISPECIES: bifunctional (p)ppGpp synthetase/guanosine-3',5'-bis(diphosphate) 3'-pyrophosphohydrolase
GCF_001428205.1	1736481	Mesorhizobium sp. Root172	strain=Root172	Bacteria	noInfo	Proteobacteria	Alphaproteobacteria	Rhizobiales	Phyllobacteriaceae	Mesorhizobium	WP_056563445.1	Rel[HS]	MMRQYELVERVQRYKPDVNEALLNKAYVYAMQKHGHQKRASGDPYFSHPLEVAAILTEMHMDEATIAVALLHDTIEDTTATRAEIDDLFGPEMGKLVEGLTKLKKLDLVSKKAEQAENLRKLLLAISEDVRVLLVKLADRLHNMRTLDHMPEAKRLRIAEETMDIYAPLAGRMGMQGMREELEEIAFRFINPEAYRAVTARLAEIFERNKGVLTDIEKALSALFEKHAINASVKSRQKKPWSVFRKMEAKALSFEQLSDIFGFRVVVDTVEDCYRALGAIHTTWSMVPGRFKDYISTPKQNDYRSIHTTIVGPSRQRVELQIRTREMNKIAEYGVAAHSIYKDTGGKTNGAGHAISKETNAYAWLRRTIEQLAEGDNPEDFLENTKLELFQDQVFCFTPKGMLIALPRGATPIDFAYAVHTDVGDTCVGAKVNGRIMPLMTELKNGDEVEIIRSKAQVPPAAWESVVVTGKARAAIRRATKNAIRKQYSGLGARILERAFERAGKNFTKESLKPVLHRLARKDIEDVLASVGRGELASTDVMKAVFPDYKDERVTPAAPKQREEGWSKIRNAAGMLFQIPGRAARKDKDQPRDGAVPIRGVRGDLPVRFAPEGAVPGDRIVGIVQPGTGITIYPIQSPALQAFDDQPERWIDVRWDIDERTKERFPARVSVTAINAPGSLADIAQVVASNDANIHTLSMVRTAPDFTEMLIDLEVWDLKHLNRLLSQLKDNSSVSDARRVNG	MULTISPECIES: bifunctional (p)ppGpp synthetase/guanosine-3',5'-bis(diphosphate) 3'-pyrophosphohydrolase
GCF_001428225.1	1736590	Acidovorax sp. Root70	strain=Root70	Bacteria	noInfo	Proteobacteria	Betaproteobacteria	Burkholderiales	Comamonadaceae	Acidovorax	WP_056641297.1	SpoT[HS]	MNAVLNSPSATQPRPGEPAPTGNLSAAAAAANAAAASFAALTDSLDYLDATSIEQVRQAYRFADEAHLGQLRNSGEPYITHPIAVAAQCAAWKLDAQALMAALLHDAMEDCGVTKADLIDRFGAPVAELVDGLTKLDKLQFNTREENQAESFRKMLLAMARDVRVILIKLADRTHNMRTLSDMPRSKWGRISSETLEIYAPIAHRLGLNQTYRELQDLAFRHLHPWRYATLAKAVNKSRNRRRDLVQKVQAEVDAAFSKIGMKVRLAGREKTLYAIYQKMDLKHLSFAQVTDIYGFRVIVPTVTDCYTALGVLHQMYKPVPGKFKDHIAIAKLNGYQSLHTTLVGPSGVNIEFQMRTDEMHVIAEAGVAAHWLYKAQDGEGTAAERLGTKWLQSLLDIQNETRDAAEFWDHVKVDLFPDAVYVFTPKSQIMALPRGATVVDFAYAIHSNVGDRTTAAKINNEQVPLRTELKNGDVVEIITAPVSTPNPAWLGFVRTGRARSKIRHYLKTLAQTESEGLGEKLLTQAIRAEGLEQLPPVNAETQPLWDKLLRFTGNRTRSELMTDLGLGKRIASIVAKRLMVLMSEHGHRPDALLMTRERYTSHETLSQGAVTLDGSENASVQYATCCRPVPGDSIVGYLGRGEGLVVHNAHCSVAKRLQHKDSERFIAVDWSDEPTRMFETGVVVTVNNGKGVLARVAAELANSEADITHVDMDDEAALDTTDLRFIVAVRDQAHLELALRNLRRTQAVLRAARITPQP	guanosine-3',5'-bis(diphosphate) 3'-pyrophosphohydrolase
GCF_001428225.1	1736590	Acidovorax sp. Root70	strain=Root70	Bacteria	noInfo	Proteobacteria	Betaproteobacteria	Burkholderiales	Comamonadaceae	Acidovorax	WP_056644648.1	BdRel[S]	MASLDFDLEASQFRTWYAGQAVALEDACAALTALVAAVVTQAGGVDITKVEGRVKDVDECVRKFVRKYRPALEESNTPYDIQTYITDLIGVRVVCLYEDELEKIAQIVRSHFAVIEVTDKVSAVESTEASFGYKGLHLDLRLSAADRDLPEHAAYAHWPFELQVRTIIQDSWSVLDHKIKYKKSIPGQLKRRINVLSALFELADREFRQIRDATAAELLQAPDETAEPVQDVAADLQTPTRAAATSSELNAFTFLKIATHFFKDFEFEPSKVDGFVDDIQAWSPGMTRARFNSLMRETIGVVKRYKQHFEDQNPQGSFNPYTVIRHCLYLSNKTAFRPALRNSARESFEAWLSDNAEPKPQG	(p)ppGpp synthetase
GCF_001428225.1	1736590	Acidovorax sp. Root70	strain=Root70	Bacteria	noInfo	Proteobacteria	Betaproteobacteria	Burkholderiales	Comamonadaceae	Acidovorax	WP_056642663.1	RelA[HS]	MKTNPPAPASLTPQTDAVPQLIAATAHTLPEQVNALARARAFAEPLMAGETLDSGENTLAHADAVAAILKGIGGSEAMQAASYLVHACIHLNKPEEVIAKAFGANFAALAVETTKLMRVQQQARAAAPLDDPAVQTENVRKMLLAFSRDLRVVMLRLASRLQTLRFHAASKRPVSPSLARESLQVFAPLANRLGIWQVKWELEDLSFRFLEPDTYKEVARLLDEKRGEREVYMEQLRARLESDLRARSISATVAGRPKHIYSIVKKMRGKSLNFDQVFDIRALRVVVPTVKDCYAALSWVHEQFKPIVEEFDDYIAKPKPNGYQSLHTIVRDDNGKPIEIQIRTQAMHEHAEHGVAAHWAYKEAGAKGYVGVSATGEYDAKIAVLRQLLAWERDLAGALPNRGLFEDRIYVLTPDAAVVELPQGATPVDFAYSVHTSLGHRCRGAKVDGVMVPLNTPLQNGQTVEISTVKEGRPSRDWLNAELGYLTSNRAKAKVRAWFNAQATHETVARGREAVEKLLQREGKTAIKLDDLAVQLGFKSADALFEVVGKDEFSLRNIETVLRPPEPVLQPDDYLLLKKTRTNDAAPKGGVLVVGIDSLMTQLAKCCKPAPPDTIRGFVTRGKGVSVHRADCSNFREMAARNGERVIEVEWGVPKPSASAAVYPVDVAVEAADRQGLLRDISEVFAREKTNVIGVQTQSVKGTAWMTFTVEVSDSGRLNKVLGIVAGVQGVRSARRR	GTP pyrophosphokinase
GCF_001428245.1	1736388	Paenibacillus sp. Soil522	strain=Soil522	Bacteria	noInfo	Firmicutes	Bacilli	Bacillales	Paenibacillaceae	Paenibacillus	WP_056632933.1	Rel[HS]	MGIEHLLEKASAYMKEQDLIRIQEAYNFAEQAHHGQVRKSGEPYILHPVAVADILVDMQMDVLSIIAALLHDVVEDTTVDLQTVRAKFGETCAMLVDGLTKLEKIQFRSKEEQQNENYRKMFVAMAQDIRVILIKLADRLHNMRTLKFQSEEAQRRIAYETLEIFCPIAHRLGISAIKWEMEDIALRFLNPQQYYRIANLMKKKRAEREQFIDDVISRITEKLEEMGIEGDISGRPKHLYSIYKKMTDRNKQFTEIYDLLAIRIIVDNIKDCYATLGIIHTLWKPMPGRFKDYIAMPKANMYQSLHTTVIGPNGEPTEVQIRTWEMHRTSEYGIAAHWAYKEGSLVPGGSFEDKMSWFREILELQNEARDASEFMESLKMDFFSDLVFVFTPSGEVIELPAGSVPLDFAYRIHTEVGNRTIGAKLNGRIVPLDHKLRTGDIVEILTSKHSYGPSQDWVKIAQSSHARSKIRQWFKRERREENVAKGKELLERELKRLGLEPSAWLHDDKLQEAAAKFAFNDIEDMMSAIGFGGITAAQICTKLTEKMRKEAELASQLELTAEVKEIKSPGNRKTRPNQGVTVKGIENLLVRFARCCNPVPGDSIIGYITRGRGVSVHRMDCQNIPFGDQGEEGERVIEVEWEDSIEANYSVDIEITGNDRRGLLNEVLQAVSESKTNISAVTGRSVKNKMALIHITVLIRNIEHLTSVVEKIKRVQDIYSVQRIMQ	bifunctional (p)ppGpp synthetase/guanosine-3',5'-bis(diphosphate) 3'-pyrophosphohydrolase
GCF_001428245.1	1736388	Paenibacillus sp. Soil522	strain=Soil522	Bacteria	noInfo	Firmicutes	Bacilli	Bacillales	Paenibacillaceae	Paenibacillus	WP_056627367.1	RelQ[S]	MDGRDWNLFLQPYEQAVEEMKVKFKTMRVELKIREAYAPIEFVTGRVKRISSILEKARRLNVPSDKLDTGIEDIAGIRIMCQFVDDIHRVASLIRTRKDLSLVYEKDYITNFKDSGYRSYHMIVEYPVQTALGYKIVLAEIQIRTLAMNFWATIEHSLNYKFKESLPEDVRDRLKKAAEAASQLDTEMTSIRKEILDAQTEFEEQSNVVSKVLSGIQDLYFYHRVREAAQFQMKFNEKFEKEDYHELNQLSLDIQAAIGKAKKANQT	GTP pyrophosphokinase
GCF_001428245.1	1736388	Paenibacillus sp. Soil522	strain=Soil522	Bacteria	noInfo	Firmicutes	Bacilli	Bacillales	Paenibacillaceae	Paenibacillus	WP_056627559.1	RelP[S]	MKTNQLKQWAHFFLTYKFALDAVETKLNILNEEFQFIHDYNPIEHMKTRIKAPESVMKKLQRKGLDITLEDAKEHIRDIAGVRIICSFSTDIYQIVDMISKQSDVRVVEIKDYVINPKPNGYQSIHLLIEIPVFLTDRTENVLVEIQIRTTAMDFWASLEHKIYYKFNEQIPPHIQEQLKDSADMIHLLDRQMLALNVEVQKHREQALK	GTP pyrophosphokinase
GCF_001428255.1	1736390	Agromyces sp. Soil535	strain=Soil535	Bacteria	noInfo	Actinobacteria	Actinobacteria	Micrococcales	Microbacteriaceae	Agromyces	WP_082590536.1	PbcSpo[H]	MALAKGIAFVAHRSKHDRSGAPYIDHPGRIAERFDPVTQTVEAAAAWLHDVLEDTPVTAQELFEAGVLPDVIDVVQLLTRTPDISPDEYYAAIRQDPVARRVKLADIDDNTARWRLRRLDYDTQLRLVEKYRYARQALGPD	hypothetical protein
GCF_001428255.1	1736390	Agromyces sp. Soil535	strain=Soil535	Bacteria	noInfo	Actinobacteria	Actinobacteria	Micrococcales	Microbacteriaceae	Agromyces	WP_056728856.1	RelP[S]	MLTARAQRTLEAIDGGTLDEMRALRDETERFMLRYKFGMDEVITKLSILREEFNQNHDYNPIEHISSRLKSLDSVVAKMQRKGIEPTFDTIRETITDIAGVRVTCSFVSDAYRLAELLTAQRDIQVLKVKDYIAEPKENGYQSLHLILEVPVFLSTGAHAVAVEVQIRTIAMDFWASLEHKIYYKYDRQVPKELLDRLTDAAHTAAELDTRMERLHREVHGAPAHERGSVAV	GTP pyrophosphokinase
GCF_001428255.1	1736390	Agromyces sp. Soil535	strain=Soil535	Bacteria	noInfo	Actinobacteria	Actinobacteria	Micrococcales	Microbacteriaceae	Agromyces	WP_056732066.1	Rel[HS]	MTEAGVNSTASLRRLVPRIFSKAQPSGAVDTLMRTVRMHHPKADLALVERAYTVAERAHEGQKRKSGEPYITHPIAVAQILADLGIGSKTVAAALLHDTVEDTAYTLEQVRADFGDEIAMLVDGVTKLDKVKYGDSTQAETVRKMIVAMSKDIRVLIIKLADRLHNARTWGFVPAESAARKATETLEIYAPLAHRLGIQAIKWELEDLSFAVLYPKLYAEIESLVKQRTPQREEFVQTVIDLVNDDLKAAKIRGKVMGRPKQYYSIYQKMIVRGRDFDEIYDLVGIRVLVNSVRDCYAVLGSIHARWTPLPGRFKDYIATPKFNLYQSLHTTVIGPKGRAVEIQIRTHDMHQRAEYGVAAHWKYKERVNSGRATQAPSANETDMAWLAHISDWQAETADPGEFLDSLRFEIGAKEVYVFTPKGRVIGLPAGATPVDFAYAVHTEVGHRTMGAKVNGRLVPLESELSSGDVVEVFTSKNPDSGPSKDWLTFVKSPRARNKIRQWFTKERRDEAIEQGRDAIARAMRKQNLPLQKLMSQESFAEVAAQLRYDDVSSLYAAVGEGHVSTQSVLEKVVALVRDVDEGDEPDLPIPVRSRPLPRSSDSGVLVRGAPDILVKLARCCTPVPGDEIVGFVTRGAGVSVHQANCHNVQSLMREPERMIDVDWAPSSKSVFLVQIQIEALDRAGLLSDVTRVLSEHHVNILSANVSTSTDRLALSRFVFEMGDTTHLDRVLNAVRRIDAVYDVYRVSDG	GTP pyrophosphokinase
GCF_001428285.1	1736391	Mycobacterium sp. Soil538	strain=Soil538	Bacteria	noInfo	Actinobacteria	Actinobacteria	Corynebacteriales	Mycobacteriaceae	Mycobacterium	WP_057149193.1	ActRel[S]	MYFVGLDLAWGQRKPTGVAVVDDGGRLVAASAVTDDASIRSAVAPFVEGDCVVGIDAPIIVVNPTGQRPAERALNADFARFQAGAHPANTGKPEFADGTRAGRLAEALDLDIDPLAGGPRRALEVYPHAAMVALFRLGRTLKYKAKPGRGVAQLRAELLRLMELVEGLATADPPLRVSESADWAQLRAMAEKAERKSELRRVEDPVDAVVCAYVAMYAARRPEGVTCYGDAETGYIVTPTLPADLEPAPPEPTPGAVHDAIATYAERRPQLVASTDRYLSAVTALLDDAGINYLSVTARTKSVASFAAKADRHMDGRRLYADPLSEITDQIGLRVITYLRDDVAAVARLLGEEMRLLDDRDMGVETASEGRWGYASRHLLLAIEGEQQPASVQVRTILQHAWAEFEHDVRYKGSIPEEDAPDLDRRFTLAAGLLELADLEFSAIRERLRSTTPSERPQATGDAGIPTPVLATYLANRFPDAGWSRTDHYGWMAGLLLDLGIDSIDEVDALLAGVDTDAVNAAMDYRFPAGAVRRLDDALLAVYGARYIDLPGNAHRIKLLENRSARLTQGRPSA	DUF429 domain-containing protein
GCF_001428285.1	1736391	Mycobacterium sp. Soil538	strain=Soil538	Bacteria	noInfo	Actinobacteria	Actinobacteria	Corynebacteriales	Mycobacteriaceae	Mycobacterium	WP_057147667.1	Rel[HS]	MAGEIQADPRAGQAAPAVAAGPETQPMELPRPDASKAATSASRRVRARLARRMTSQRSTVNPVLEPLVAVHREIYPKADLSLLQKAYEVAEQRHADQLRKSGDPYITHPLAVANILAELGMDTTTLIAALLHDTVEDTGYTLEALTQEFGTEVGHLVDGVTKLDKVALGTAAEGETIRKMIIAMARDPRVLVIKVADRLHNMRTMRFLPPEKQARKARETLEVIAPLAHRLGMATVKWELEDLSFAILHPKKYEEIVRLVADRAPSRDTYLAKVRAEINATLNASKINAVVEGRPKHYWSIYQKMIVKGRDFDDIHDLVGVRILCDEVRDCYAAVGVVHSLWQPIAGRFKDYIAQPRFGVYQSLHTTVVGPEGKPLEVQIRTTDMHKTAEYGIAAHWRYKEAKGRNTPPGGHVATEIDDMAWMRQLLDWQREAADPGEFLESLRYDLAVQEIFVFTPKGDVVTLPTGSTPVDFAYAVHTEVGHRCIGARVNGRLVALERKLENGEVVEVFTSKAQNAGPSRDWQTFVVSPRAKAKIRQWFAKERREEALESGKDAIAREVRRGGLPLQRLMNGENMAALARELRYLDVSALYTAVGEGHVSARHVVQRLVAQIGGDDEAADELAERSTPATMPVRQRTSDDVGVAVPGAPGVLTKLAKCCTPVPGDNIMGFVTRGGGVSVHRTDCTNAASLEQQSERIIDVQWAPSPSSVFLVAIQVEALDRHRLLSDVTRVLADEKVNILSASVTTSNDRVAISRFTFEMGDPKHLGHVLNVVRNVEGVYDVYRVTSAA	RelA/SpoT family protein
GCF_001428305.1	1736393	Janibacter sp. Soil728	strain=Soil728	Bacteria	noInfo	Actinobacteria	Actinobacteria	Micrococcales	Intrasporangiaceae	Janibacter	WP_055991355.1	RelP[S]	MPAELPDEAIRRFAQIRDDFTRMMLGYRFGMEQVAMRLEILREEFAELHLDNPIEHISTRVKSPESILEKAARQGVELEIPALREHITDIAGVRVICSFVADVYRLVDSLTAQADITVRVVKDYIANPKPNGYRSLHVILEIPVFLSSGPVQVPVEVQFRTVAMDFWASTEHKIFYKYEGDVPPDMRQRITEAAATAARMDEEMAELHRAVHGGS	GTP pyrophosphokinase
GCF_001428305.1	1736393	Janibacter sp. Soil728	strain=Soil728	Bacteria	noInfo	Actinobacteria	Actinobacteria	Micrococcales	Intrasporangiaceae	Janibacter	WP_055997618.1	ActRel[S]	MASTQSTRIRRAVQRYAASQEELRGVTDAYVALVTRLLDDAGINYLAVTGRTKSVESFAGKAARRLQGGRLAHPKPLSDITDQVGVRVVTYVLADVDAVAQLLSSQLVVREDRDMGQETADAGRFGYSSRHLLVALDEERAEAGIPTDRPASVQIRTVLQHAWAEFEHDVRYKGSVSAEHAPDFDRRFTLAAGLLELADQQFSAIRDRHREELTSPAEGADDDPRISPTDLAAFLAGQFTDAGWSRTDHYAWISGLLLELGIGSLSELREVLRDVDVESIEGHMGYRYPPGAVRRLDDALLSVYGDHYVALHGNAHRIPLLTARLGRLAD	GTP pyrophosphokinase
GCF_001428305.1	1736393	Janibacter sp. Soil728	strain=Soil728	Bacteria	noInfo	Actinobacteria	Actinobacteria	Micrococcales	Intrasporangiaceae	Janibacter	WP_055995438.1	Rel[HS]	MSERNTGSGSGFSPRSLARASLARLGSGRAATPGVLDPLLQIVRQSHPKSDLSIIERAYDVAERAHEGQRRKSGDPYITHPLAVTTILAELGMTPVTLAAALLHDTVEDTDYSLDELEEEFGAEVAKLVDGVTKLDKVTYGDNAQAETVRKMIVAMARDIRVLVIKLADRLHNARTWRYVSAASAQRKAQETLEIYAPLAHRLGMNTIKWELEDLSFATLYPKVYEEIVRLVAERAPAREEYLTTVKSQVVTDLREARIKATVTGRPKHYYSVYQKMIVGGREFGEIYDLVAVRVLVDTVRDCYAALGALHARWNPLPGRFKDYISLPKFNMYQSLHTTVIGPQGKPVEIQIRTHQMHRRAEYGVAAHWKYKDRGNPDGGRVDDGQAGEMAWLRQLLDWQKETADPSEFLDSLRYEINTREVYAFTPKGQVIALPAGATTVDFAYAVHTEVGHRCIGARVNGRLVPLDSPLENGDAVEVLTSKAEGAGPSRDWLNFVRSARARNKIKQWFTKERREEMVDSGKEAIAKVVRKQNLPLHRLVTVESLTSVASELRRQDVDGLYAAVGEGHVSAQHVVSRLIAAAGGQDGATEDLAEATVPGPIGRSRSTNDPGVVVKGMDDLWVKLAKCCTPVPGDEIMGFITRGNGVSVHRVKCPNATSLKKESERLIEVEWAPSSTSVFLVQVQVEALDRAGLLSDVTRVLSESGVNILSAAVQTSRDRVAILRFSFEMGEVAHLSHVIQQVKRIESVFDCFRINGGNGKKR	GTP pyrophosphokinase
GCF_001428325.1	1736400	Arthrobacter sp. Soil761	strain=Soil761	Bacteria	noInfo	Actinobacteria	Actinobacteria	Micrococcales	Micrococcaceae	Arthrobacter	WP_026265777.1	Rel[HS]	MEERSASAPTAQEEKNPAGMQAGAAPSARPGSLVPVDNSGSRPTFPGRRERTRSRLARLTGRGTATYSPILEPLLRTVRANNPKEDFDLIQRAFDVAERSHRGQKRKSGDPYITHPVAVATILAELGLSGTTLAAALLHDTVEDTPYTLADLKRDFGPEVAMLVDGVTKLDKVSFGEAAQSETVRKMVVAMAKDIRVLMIKLADRLHNARTWRFVSAESSARKARETLEIFAPLAHRLGMNTIKWELEDLSFAALYPKVYEEIVRMVGDRTPEREKSLGVIRDQITEDLRAARIKATITGRPKHYYSIYQKMIVRDKDFDDINDLMGVRVLVDSVRDCYAALGTLHSRWNPLPGRFKDYIAMPKYNMYQSLHTTVIGPGGKPVEIQIRTHEMHRRAEYGVAAHWKYKDQPNRTAVGPGSPRDGDMGWLRSLVDWQQETSDPGEFLDSLRFEINAREVFVFTPKGEVMALPAGSTPVDFAYAVHTEVGHRTIGARVNGKLVPLNSELNHGDWVEIFTSKAEGAGPSQDWQHFVKSARARNKIRQWFSKERREEAIDRGKELLTRAMRKQNLPLQRLMTHEALAAVAEEFKYADISGLYAGVGDGHTSAQSVMEKLIESLGGNESADDDVEEVSIPTQVSKARFSDSGVVVRGVGDVWVKLARCCTPVPPDPILGFVTRGSGVSVHRTDCTNISDLKDQPDRIVDVDWAPTQSSVFLVEIQVEALDRKSLLSDVTRVLSDNHVNILAASVHTSTDRVAISRFAFEMGDPKYLSHVLSAVRRIDGVFDVYRTTGNKRRS	MULTISPECIES: GTP pyrophosphokinase
GCF_001428325.1	1736400	Arthrobacter sp. Soil761	strain=Soil761	Bacteria	noInfo	Actinobacteria	Actinobacteria	Micrococcales	Micrococcaceae	Arthrobacter	WP_018770343.1	ActRel[S]	MPSNWENLDEPLRESVQHNVEIYERVRPALKLVTRDVLLVLRDMLKDSEVTPLFVTGRTKTVESFKEKISRTEEPLEPGGRRLLKFPDPFRTLNDMVGIRVITKLPAENAAVANIIKRQRQLFDCRGDREKDIGSIESGTYGYSSRHLILRTIQNEAVKEYQQVFNPDLQPNGSYFFECQIRTIFAHAWSEIEHDIRFKAEDPRAWTPHFDRQFTATAAMLETVETAFADLHERYEEVRSFWDVDGEGAAPLTPNRIRDVWRTLLPHVDRKVDDDWGWAAELLAAHGLNQTMQLAGLLSANRITEVRKALDHRYSPGPDRLLDDLLLWQYGTKHIDLTAEGPDAVPHPRRDSLLRRLRQIERYRMTKK	MULTISPECIES: (p)ppGpp synthetase
GCF_001428325.1	1736400	Arthrobacter sp. Soil761	strain=Soil761	Bacteria	noInfo	Actinobacteria	Actinobacteria	Micrococcales	Micrococcaceae	Arthrobacter	WP_056387593.1	ActSpo[H]	MTTLTTTRVPLKQMDPAMLVFELEREIQHLMPTNTELVTRAAATASFLHRKQTRFIRGDMPRVPYIEHPLRLALRLLRWGVTDAELIAAALLHDVVEDCSKELLAAFGQPGEDPLGCLARLYGRRVSVLVGAVTTPGGSTSYEEHLTRLANSGSRALLIKASDLKDNAGSIRHQLGHGQDSRMYRMLFKYMPAVEIVGAGLRRSLCCPATQQCTMAAIAAMEDLSHDLAALSAEHGID	hypothetical protein
GCF_001428325.1	1736400	Arthrobacter sp. Soil761	strain=Soil761	Bacteria	noInfo	Actinobacteria	Actinobacteria	Micrococcales	Micrococcaceae	Arthrobacter	WP_018769716.1	PbcSpo[H]	MSDEHIPAQARTPRFTVETAKVLAEVAHNRQKDKLKRPYRDHVLAVGDALADFDDEIRIAGYLHDIAEDTPMTRQALLDMGVPERSVDIIERVTNRLHSDPDDYQSGIREIAGDHDAALVKIADNAHNSLPERVQALAEKWPDKPPVTKYRDARPVLYAAVEVEEVRKILARANPWLLEEFDAQLDEADDTDYENLRYDSGPGSRSK	MULTISPECIES: phosphohydrolase
GCF_001428335.1	1736401	Arthrobacter sp. Soil762	strain=Soil762	Bacteria	noInfo	Actinobacteria	Actinobacteria	Micrococcales	Micrococcaceae	Arthrobacter	WP_056340319.1	Rel[HS]	MEERSASVPTAGGDDSPGHGVQTGLTASVRPAPVVPVDNSGARPTFPGRRERTRSRLARLTGRGTATYSPILEPLLRTVRANNPKEDFDLIQRAFEVAEQSHRGQKRKSGDPYITHPVAVATILAELGLSGTTLAAALLHDTVEDTPYTLADLKRDFGPEVAMLVDGVTKLDKVSFGEAAQSETVRKMVVAMAKDIRVLMIKLADRLHNARTWRFVSAESSARKARETLEIFAPLAHRLGMNTIKWELEDLSFAALYPKVYEEIVRMVGDRTPEREKSLGVIRDQITEDLRTARIKATITGRPKHYYSIYQKMIVRDKDFDDINDLMGVRVLVDSVRDCYAALGTMHSRWNPLPGRFKDYIAMPKFNMYQSLHTTVIGPGGKPVEIQIRTHEMHRRAEYGVAAHWKYKDQPNRTAVGPGSPREGDMGWLRSLVDWQQETSDPGEFLDSLRFEINAREVFVFTPKGEVMALPAGSTPVDFAYSVHTEVGHRTIGARVNGKLVPLNSELNHGDWVEIFTSKAEGAGPSQDWQHFVKSARARNKIRQWFSKERREEAIDRGKELLTRAMRKQNLPLQRLMTHEALAAVAADFKYLDISGLYAGVGDGHTSAQSVMEKLVESLGGNESTDDDITEVSIPTQVAKTKFSDSGVVVRGVGDVWVKLARCCTPVPPDPILGFVTRGSGVSVHRTDCTNISDLRDQPDRIVEVDWAPTQSSVFLVEIQVEALDRKSLLSDVTRVLSENHVNILAASVNTSTDRVAISRFAFEMGDPKYLSHVLSAVRRIDGVFDVYRTTGNKRRS	GTP pyrophosphokinase
GCF_001428335.1	1736401	Arthrobacter sp. Soil762	strain=Soil762	Bacteria	noInfo	Actinobacteria	Actinobacteria	Micrococcales	Micrococcaceae	Arthrobacter	WP_056347499.1	ActRel[S]	MPSNWDSLDISLRESVQENVEIYERVRPALKLVTKDVLHILRDMLKDTEVTPLFVTGRTKSVESFREKISRIEEPLEPGGPPVLKFPDPFRTLNDMVGVRVITKLPAENALVANIIKRQRQVFDCRGDREKDIGSIESGTYGYSSRHLILRTIQNEAVKDYQQAFNPDIPANGSYFFECQIRTVFAHAWSEIEHDIRFKAEDPRAWTPHFDRQFTATAAMLETVESAFADLHERYEEVRSYWDMDGEGAAQLTPNRIRDVWRTLLPHVDRKVDDDWGWASELMAAHGLNQTVQLAGLLSAQRITEVRKALDHRYSPGPDRLLDDLLLWQYGTKHIDLTAEAPDAVPHPRRDSLLRRLKQIERYRQTKSE	(p)ppGpp synthetase
GCF_001428335.1	1736401	Arthrobacter sp. Soil762	strain=Soil762	Bacteria	noInfo	Actinobacteria	Actinobacteria	Micrococcales	Micrococcaceae	Arthrobacter	WP_056341979.1	PbcSpo[H]	MSAPEFTEAQIPQPRFTVETARVLAEVAHNRQKDKLKRPYRDHVIAVGDALADFDDDIRIAGYLHDIAEDTPITRQALLDMGVSERAADIIERVTNRLHDNPDDYQAGMHFIAEDHDAALVKIADNAHNSLPERVRALAAKWPDKPPVTKYRDARPVLYAAVDVEEVRKILARVNPWLLKELDDRLDDEDDTDYENLTYDDAPTAEPVPAPETAASRPDGAS	phosphohydrolase
GCF_001428365.1	1736402	Arthrobacter sp. Soil763	strain=Soil763	Bacteria	noInfo	Actinobacteria	Actinobacteria	Micrococcales	Micrococcaceae	Arthrobacter	WP_056737042.1	PbcSpo[H]	MPEPTPDQPRFTVDTAKVLAEVAHDRQKDKLKRPYREHVLAVGDALEGFDEDIRIAGYLHDIAEDTPMTRQALLDMGVSERTVGIIERVTRRLHEYPDDYPAGTRIIAEDRDAALVEIAHNAHLSLPERLQALAEKWPDKPPVTRYADARPVLYAAVPVEETRKILARVNPWLLEELDAQLDEADDTDYETLRYDEAD	phosphohydrolase
GCF_001428365.1	1736402	Arthrobacter sp. Soil763	strain=Soil763	Bacteria	noInfo	Actinobacteria	Actinobacteria	Micrococcales	Micrococcaceae	Arthrobacter	WP_056736677.1	ActRel[S]	MASNWDRLDPALRTSVQENVELYERVRPALKLVTREVLLTLRAMLKGTEVTPLFVTGRTKTVESFREKISRTEEPLEPGGPPVLKFPDPFRTLNDMVGIRVITKLPAENAVVANLIKRQRQLFDCRGDREKDIGSIESGTYGYSSRHLILRTIQNEAVKEYQQVFNPEIQPNGSYFFECQIRTVFAHAWSEIEHDIRFKAEDPRAWTPQFDRQFTATAAMLETVESAFADLHERYEEVRGYWDMDGEGAAQLTPNRIRDVWRTLLPHVDRKVDDDWGWAAELMAAHGLNQTVQLAGLLSANRITEVRKALDHRYSPGPDRLLDDLLLWEYGTAHIDLTAEPADAVPHPRRDSLLRRLKQIERYRLTQA	(p)ppGpp synthetase
GCF_001428365.1	1736402	Arthrobacter sp. Soil763	strain=Soil763	Bacteria	noInfo	Actinobacteria	Actinobacteria	Micrococcales	Micrococcaceae	Arthrobacter	WP_056739135.1	Rel[HS]	MEDRSTPAPAAPAEKASGQGPGTGVVADGRSDTAVPVDNTGARSTFPGRRERTRSRLARLTGRGTPAYSPILEPLLRTVRANNPKDDFELIQRAFVVAERCHRGQKRKSGDPYITHPVAVATILAELGLNGTTLAAALLHDTVEDTSYTLEDLKGEFGPEVAMLVDGVTKLDKVSFGEAAQSETVRKMVVAMAKDIRVLMIKLADRLHNARTWRFVSAESSARKARETLEIFAPLAHRLGMNTIKWELEDLSFAALYPKVYEEIVRMVGERTPEREKSLAVIRNQITEDLRAAKIKATITGRPKHYYSIYQKMIVRDKDFDDINDLMGVRVLVDSVRDCYAALGAMHSRWNPLPGRFKDYIAMPKFNMYQSLHTTVIGPGGKPVEIQIRTHEMHRRAEYGVAAHWKYKDQPNRTAAGPGSPRDGDMGWLRSLVDWQQETSDPGEFLDSLRFEINAREVFVFTPKGEVMALPAGSTPVDFAYAVHTEVGHRTIGARVNGKLVPLNSELNHGDWVEIFTSKAEGAGPSQDWQHFVKSARARNKIRQWFSKERREEAIDRGKELLTKAMRKQNLPLQRLMTHDALAAIAEDFKYTDISGLYAGVGDGHTSAQSVMERLVESLGGNDTPEDDLTEVSIPAQVSKTRYSDSGVVVRGVDDVWVKLARCCTPVPPDPILGFVTRGSGVSVHRTDCTNVSGLMDQPDRIVEVEWAPTQSSVFLVEIQVEALDRKSLLSDVTRVLSENHVNILAASVHTSTDRVAISKFAFEMGDPKYLSHVLSAVRRIDGVFDVYRTTGNRRRS	GTP pyrophosphokinase
GCF_001428385.1	1736406	Rhodanobacter sp. Soil772	strain=Soil772	Bacteria	noInfo	Proteobacteria	Gammaproteobacteria	Xanthomonadales	Rhodanobacteraceae	Rhodanobacter	WP_082547645.1	PRel[S]	MTPERLRELIEIFKSKRNDFDVFASGIRQWFLGHEVLLRKNSVHSVKYRLKDVDHLEGKLQRKFGEVDLSNQDFFARLTDLAGVRVLHLHQAQFVDIHEAIRAKIDQNDWVLAEPAKAFTWDPESRDFFVEQGLEVELRDTHYTSVHYLVRPRADSPLCCEIQVRTLFEEIWGEVDHQINYPVPTQNIASREQLRVLSKLVGAGSRLLDSIFRTRE	(p)ppGpp synthetase
GCF_001428385.1	1736406	Rhodanobacter sp. Soil772	strain=Soil772	Bacteria	noInfo	Proteobacteria	Gammaproteobacteria	Xanthomonadales	Rhodanobacteraceae	Rhodanobacter	WP_056390676.1	RelA[HS]	MVQTVFIAATSLQPWRDRAGTLPPVLADALDACATRVVNQAECTDVLDLLGVLGCDAQTQAAAVWFELARVDPALWAERRAKLPAELQRLVDGQQAAEQVWALHAQRPPQGAAEGLRRLLLAIVRDLRVVFVLLARQLARMRAVASAPEGERQALARLTRDIHAPLANRLGIWQLKWELEDLAFRYLQPDTYRRIANLLDERRTDREVFIRDSLDELQRALEAAGIHAELAGRPKHIYSIWKKMQRKSLDFSDLYDIRAVRVLVDNITDCYAALGVVHSLWPHLPGEFDDYIARPKANGYQSLHTAVLGPSGKTLEVQIRTHEMHRANELGVAAHWRYKEGGSSDAEFEAKIAWMRKLLEPRGEDDSALAAELQTELLEDRVYLLTPKGEVFDLARGATVLDFAYLVHTEVGHRCRGAKVNGRIVPLTFQPQSGDRVEILTAKVAEPSRDWLSPHHGYLNTARAKDKVRAWFRRIAHDANLAVGRSMFERELKRLALSNADVGKLPTHFHLKNQDELLIALALGEITPGQIARVLQEAAQPPEPAVTQSSAPVASRHATLDHSALSIEGIGNLLTTLARCCQPLPGDPVRGFITKGRGVSVHRTDCGSLARLARRDPDRVIEVSWGSAAAQAYEVDIELRGYDRKGLQKDVTSVVSNAGTHIIASSSRLFVHTGEVEMRFTLRVRDFEQLSTLLGKLLALPNVIDVRRVGVG	GTP pyrophosphokinase
GCF_001428385.1	1736406	Rhodanobacter sp. Soil772	strain=Soil772	Bacteria	noInfo	Proteobacteria	Gammaproteobacteria	Xanthomonadales	Rhodanobacteraceae	Rhodanobacter	WP_056387784.1	SpoT[HS]	MTAATHPATVDLSALPPYVLALKERIAYLPEAQVERVLRAFQIGAQAHAGQERKSGEPYITHPVAVAGILAELGLDAETIIAAILHDTLEDTELSREILAAEFGEVVAELVDGVTKLDKMRFGSRQEADAESFRKMLLAMARDIRVILIKLADRLHNMRTLGAKDAPSRRRIARETLEIYAPIAQRLGMNKFKAELQDLGFRTLYPDRYRVISERIRAALGNRREAMGKIEAALSARLTADHLPARVVGRIKSPWSIYSKMRGDHKSFAQLMDVYGFRVVVDSAMSCYMALGVVHALYKPVDRRFKDFIAIPKANGYQSLHTVLLGPFGAPIEVQIRTAEMDSVAERGVAAHWAYKTDSGPANSAQARAREWLSSLVDSSASTVSSSEFIENVKIDLFPDEVYLFTPRGDILSLPRNATALDFAYAVHTDVGDHAVAARVDKKLLPLRAKLESGQLVEIITAPSAVPNPAWLEVVVTGKARTAIRQYLKHLQHEDAVDFGHRMLDRALDAQGSSLDGIPPAVLDRFLETSKLKRLEELLSDIALGNRMPDVVASQLLASRGKKAGKPQVSAHAHEKIRITGAERGVLSFANCCHPLPGDDIIGYLSSGKGIVVHREECPNVAELRKSPERCVAIEWDRDVQGDYRAELRIEVINRPGVLATVAAAIAAADSNIENVEYVERDAAAATLLFAMEVKSRKHLADVIRRVRRTGVVSGAYRYPL	(p)ppGpp synthetase
GCF_001428405.1	1736407	Frateuria sp. Soil773	strain=Soil773	Bacteria	noInfo	Proteobacteria	Gammaproteobacteria	Xanthomonadales	Rhodanobacteraceae	Frateuria	WP_056008429.1	RelA[HS]	MAQVPAPASSALDAWRARAEPLPGALAEALAACTGRLANPDECADVLDLLAMLGCDAQTQAAALWFELARMDAAAWEAHAAKLPEELRRLVEGQRAAGKVWTLHAQRAPEGGSEGLRRLLLAIIRDLRVVFVLLARQLAKMRAAAALPEPERLALARLTRDIHAPLANRLGIWQLKWELEDLAFRHLQPDIYRRIARLLDERRADREAFIRESLDELQRALDAAGIRAELAGRPKHIYSIWKKMQRKSLDFSDLYDIRAVRVLVDSVADCYAALGVVHTLWPHLPREFDDYLARPKGNGYRSLHTAVVGPRGKTLEVQIRTHEMHRANELGVAAHWRYKEGGGADAEFEAKIAWMRKLLEPRGGDEGELAAELRTELLEDRVYLLTPKGEVFDLPHGATVLDFAYHVHTEVGHRCRGAKVNGRIVPLTFQPSSGDRVEIITAKMAEPSRDWLSAHHGYLNTSRARDKVRAWFRRIAHDANLAAGRAMFERELKRLALPQADVSRLPAQFHLKTHDELLVALALGEVTPGQIARLLQEAAQPVEPERPPLAARQPAPDGGALRIEGVGNLLTVLARCCQPLPGDAVRGFITRGRGVSVHRAGCASLARLAQRDPDRVIEVSWSGAAAQSYEVDVELHGYDRKDLQKDVTGVISNSGTHIIAFTNRVSPHTGVAEMRFTLRVRDFEQLSTLLGKLVALPNVTEARRVSAS	GTP pyrophosphokinase
GCF_001428405.1	1736407	Frateuria sp. Soil773	strain=Soil773	Bacteria	noInfo	Proteobacteria	Gammaproteobacteria	Xanthomonadales	Rhodanobacteraceae	Frateuria	WP_056005121.1	SpoT[HS]	MPAATPSPVVEPSVLPPYVLALKERVAYLPEAQVARVLRAYEVGAHAHAGQARKSGEPYITHPVAVAGILAELGLDAETIIAAILHDTLEDTALSREALAGEFGEVVADLVDGVTKLDKMRFSSRQEADAESFRKMLLAMARDIRVILIKLADRLHNMRTLGAKDNSSRRRIARETLEIYAPIAQRLGMNKFKAELQDLGFRSLYPDRYRVISERIRAALGNRREAMAKIETALSARLAADHLPARVVGRIKSPWSIYSKMRSEHKSFAQLMDVYGFRVVVDSAVSCYMALGAVHALYKPVDRRFKDFIAIPKANGYQSLHTVLLGPFGAPIEVQIRTAEMDSVAERGVAAHWAYKTDSGPANSAQARAREWLSSLADSQANTASSAEFIENVKIDLFPDEVYLFTPRGDILSLPRNATALDFAYAVHTDVGDHAVAARVDKKLLPLRTRLESGQLVEIITAPSAVPNPAWLEFVVTGKARTAIRQYLKHLQHEDAVDFGHRMLDRALDTLGTNLDAIPPAVLDRFLEESKLRRLEELLSDIALGNRMPDQVARQLVASRGGDAAAGLPAVPHASEKIRITGAERGVLSFGNCCHPLPGDEIIGYLSSGKGIVVHRVECPNVVELRKSPERCVAIEWGREVQGDYRAELRIEVINRPGVLATVAAAIAAADSNIENVEYVERDAAAATMLFTMEVKNRKHLADVIRRVRRTGVVSGAYRYPI	(p)ppGpp synthetase
GCF_001428425.1	1736409	Nocardioides sp. Soil777	strain=Soil777	Bacteria	noInfo	Actinobacteria	Actinobacteria	Propionibacteriales	Nocardioidaceae	Nocardioides	WP_082600400.1	ActRel[S]	MVSGEILGAISHGDSSGWVVAGSVPPRPGGPTAEIGICGRSRPRRSRGPPTTSAGRRTAVEGGTPSSSCGRKPARRTPSSATLWVARARPGGTGQAGRVAPPEDQTDQPLDDQPVREAVREYAALQPGLVPITARFVELTRTLLDDAGINYLSVDGRTKSVASFAAKAARTVEGRLLYPDPLRQITDQVGVRVITYVHADVAAVAGLLDDELSMLDDRDLGLETAREGRFGYASRHLLVTPDAPAPASYDDLAGHRASIQVRTVLQHAWAEFEHDIRYKGTVPAEHALDLDRRFTLAAGLLELADQEFSAIRERLQAAAPHQPHEEDPSDPRISGQELATFLAGQYADAGWSHTDHYGWIAGLLLELGVTSLDELSALLTSVDPDAIIRRMGYRYPAGAVRRLDDALLAIFGRQYVDLTGNAHRVPLLTARLEKLSTPGT	hypothetical protein
GCF_001428425.1	1736409	Nocardioides sp. Soil777	strain=Soil777	Bacteria	noInfo	Actinobacteria	Actinobacteria	Propionibacteriales	Nocardioidaceae	Nocardioides	WP_056889671.1	Rel[HS]	MRARLARIGAKAPTGNPVLEPLFRAVRANHPKADLALLERAYGIAEQMHGTQMRKSGDPYITHPLAVTTILADIGMTEPTLVASLLHDTVEDTPYTLDQLRADFGDEVAVLVDGVTKLDKVQYGDSAQAETIRKMIVAMSRDIRVLVIKLADRLHNMRTLRYLKAETQERKARETLDIYAPLAHRLGMNTLKWELEDLAFATLHPKMYDEIVRLVAERAPSRDQFLAEVIEKVEADLRDAKIKAKVTGRPKHYYSIYQKMIVGGREFSDIYDLVGIRILVEDDRDCYSVLGVLHSRWNPVLGRFKDYVAMPKFNMYQSLHTTVIGPQGKPVELQIRTFAMHRRAEYGVAAHWKYKEDGKAGVDTDRPGDLDDMSWLRQLMDWQSEVEDPGEFLESLRFEMNRAQVYVFTPRGDVMPLPVGSTPVDFAYAVHTEVGHHTIGARVNGRLVPLESSLDNGDVVEVFTSKSPGAGPSRDWLNFVKSPRARSKIRQWFTKERREEAIERGKEQIGRMMRKEGLPLKRLMTHESLMLVASHFNHADVSALYAAVGEGNLSAQAVVRKVIDLHGGDDGAAEDLAEGVTITGRRGRAKPTSSDAGVIVKGVEDLWVKLAKCCTPVPPDPVLGFVTKGGGVSVHRKDCTNAGNLETQPERLLEVEWAPTSQSTFLVNIQVEALDRARLLSDITMVLSDAHVNILSATLSTTRDRVAKSRFSFEMADASHLDSVLRSVRSVPGVFDAYRVTS	GTP pyrophosphokinase
GCF_001428435.1	1736410	Arthrobacter sp. Soil782	strain=Soil782	Bacteria	noInfo	Actinobacteria	Actinobacteria	Micrococcales	Micrococcaceae	Arthrobacter	WP_056545705.1	ActRel[S]	MVSAWNELDERLRPAVEESVREYERVRPALEAVTADSRERIENIFVGTELRPLFVTARTKTIESFRDKASRMLVDTDGPPSLVFPDPLRNLTDLVGVRVITTLPHEVDTAANLIKRQRNEFDCRGDREKDIGSIESGTYGYSSRHLILRTIQNDAVRAYQQLLGSDSGSYLFETQIRTVLAHAWSEIEHDIRFKSFNPKAWSPYFDRQFTATAAMLESVESTFADLHSRYQKVTGFWEQEGEGGVELTPDRIREVWQTLLPHVDRKSDDDWRWAAELLAAHGLTTTTALASLLQADTITSVRRALDHRYSPGPDRLLDDVLLWNYGERHIELTADPSSETGASRRDSLVRRFRQIRTFRSRS	(p)ppGpp synthetase
GCF_001428435.1	1736410	Arthrobacter sp. Soil782	strain=Soil782	Bacteria	noInfo	Actinobacteria	Actinobacteria	Micrococcales	Micrococcaceae	Arthrobacter	WP_056547813.1	Rel[HS]	MAPAPERPATGSGSPVPTEGSVAPGRRERTRARLARLAGRGTTDYSPVLEPLLRTVRANNPKEDLEFIKRAYEVAERSHEGQKRKSGDPYITHPVAVATILAELGMTGTTLAAALLHDTVEDTSCTLDDIRRDFGQEVAMLVDGVTKLDKVSFGDAAQAETVRKMVVAMAKDIRVLVIKLADRLHNARTWRFVSPESSARKARETLEIFAPLAHRLGMNTIKWELEDLSFAALHPKVYEEIVRMVGDRTPEREKHLNLVRDQIGEDLRSVKIKSTITGRPKHYYSIYQKMIVRGKDFDDIHDLMGVRVLVDSVRDCYATLGQLHARWNPLPGRFKDYIAMPKFNMYQSLHTTVIGPGGRPVEIQIRTHDMHRRAEYGVAAHWKYKNQGGAGTNGVPDNSDMGWLRSLVDWQQETSDPDEFLDSLRFEINAREVFVFTPKGEVMALPAGSTPVDFAYAVHTEVGHRTIGARVNGKLVPLNSELNHGDWVEIFTSKAEGAGPSQDWQGFVKSPRARNKIRQWFTKERREEAIEKGKDQLTRTMRKQNLPLQRMMTHDALLAVAQELRHADISALYAAVGDGHSSAQNVIEHLVTQMGGHAGAEEDIAEATVATQPRRPKFSDSGVTVRGVGDVWVKLARCCTPVPPDPIVGFVTRGSGVSVHRNDCRNVQELRDQPGRIVDVEWAPTQSSVFLVEIQVEALDRKSLLSDVTRVLSENHVNILAASVNTSTDRVAMSRFAFEMGDPKYLSHILSAVRRIDGVFDVYRTTGSQRRI	GTP pyrophosphokinase
GCF_001428435.1	1736410	Arthrobacter sp. Soil782	strain=Soil782	Bacteria	noInfo	Actinobacteria	Actinobacteria	Micrococcales	Micrococcaceae	Arthrobacter	WP_056549042.1	ActRel[S]	MDPDLTHDRLIEQWLEEYAASQHEKRAAANAIQDAIAARLDDDGLNYHAIEYRVKDHQSLEQKLRRCNPDGNLKYADGLRGIDDIIGIRVITFLQLDVERAMTALRNSFDVIAHVDKTAEQREKGEFGYSGQHLVLRVSEATAPNGCRNHIGERFEVQFRTILQHAWAEFEHDIRYKSAGPVPPEVNRAFTLASGLIELADNQFSTISSVVAAEKANPGEAVTLLPVALTGEALESILEQALPSNPRSRVEQYEWLRELLEMHGVTTVAQASELVASADWDAISRKVQYKFAPGHVRAADDLLLVHYGQEHIDKTHALGHDRNRRAKLTYRLRKLRD	hypothetical protein
GCF_001428465.1	1736482	Rhodanobacter sp. Root179	strain=Root179	Bacteria	noInfo	Proteobacteria	Gammaproteobacteria	Xanthomonadales	Rhodanobacteraceae	Rhodanobacter	WP_082585356.1	MixRel[S]	MMDVEDEQSGRLLREFESLRPTYEEFSKSVSLLLGKLLRKPLQIHSINCRVKDPGSLSGKLRRPNKKYDQLDQITDLAGVRITTYFAEDVELVARVIESEFQIDTQNSVDKREVLDPDRFGYQSLHYVCSLNGDRVNLGEYKDFTGIKVEIQVRSILQHAWAEIEHDLGYKAGSVVPKPIKRRFARVAGLLELADDEFARIRRELSEYAESVSEVIKGAPANVGIDKISLRSVFETSPSAVKRLSETIASLIDASLLPLDDRQIDEFVASLILLGVDTVAKLEQAIACRAHIVGEFAEKWLDGTDHLYVPHEIGLLYLCYVLLGEMKDTKKAIKFIEINHFLDGANLVHRIFNTYDSIVDKGRND	hypothetical protein
GCF_001428465.1	1736482	Rhodanobacter sp. Root179	strain=Root179	Bacteria	noInfo	Proteobacteria	Gammaproteobacteria	Xanthomonadales	Rhodanobacteraceae	Rhodanobacter	WP_056718468.1	SpoT[HS]	MTAATHPATVDLSALPPYALALKERINYLPEAQVTRVLRAFQIGAQAHAGQERKSGEPYITHPVAVAGILAELGLDAETIIAAILHDTLEDTELSREDIAAEFGEVVAELVDGVTKLDKMRFGTRQEADAESFRKMLLAMARDIRVILIKLSDRLHNMRTLGAKDGSSRRRIARETLEIFAPIAQRLGMNKFKAELQDLGFHALYPDRYRVISERIRAAIGNRREAMGKIEAALTARLQADHLPALVVGRIKSPWSIYSKMRGEHKSFAQLMDVYGFRVVVDSAMSCYMALGMVHALYKPVDKRFKDFIAIPKANGYQSLHTVLLGPFGAPIEVQIRTAEMDSVAESGVAAHWAYKTESGPANSAQARAREWLSSLVDSSANTVSSSEFIENVKIDLFPDEVYLFTPRGDILSLPRNATALDFAYAVHTDVGDHAVAARVDKRLLPLRTRLESGQLVEIITAPSAVPNPAWLEVVVTGKARAAIRQYLKHLQHEDAVDFGHRMLDRALDALGSSLDGVPAAVLDRFLETSKLKRLEELLSDIALGNRMPDVVASQLLASRGKKAGKPQLPVHTHEKIRITGAERGVLSFANCCHPLPGDDIIGYLSSGKGIVVHREECPNVFELSKSPERRVAIEWDRDVQGDYRAELRIEVINRPGVLATVAAAIAAADSNIENVEYVERDSAAATLLFAMEVKSRKHLADVIRRVRRTGVVSGAYRYPL	(p)ppGpp synthetase
GCF_001428465.1	1736482	Rhodanobacter sp. Root179	strain=Root179	Bacteria	noInfo	Proteobacteria	Gammaproteobacteria	Xanthomonadales	Rhodanobacteraceae	Rhodanobacter	WP_056714707.1	RelA[HS]	MPPIANTGSLQSWRERVGTLPPVLGEALDACVSRKLHEAECTDVLDLLGMLGCDAQTQAAALWFELARADPALWQERRAKLPAELQRLVDGQQAAEQVWALHAQRPPQGAAEGLRRLLLAIVRDLRVVFVLLARQLARMRAAANLADDERQALARLTRDIHAPLANRLGIWQLKWELEDLAFRYLQPDTYRRIARLLDERRADREAFIRESLDELQRALAAADIRADLAGRPKHIYSIWKKMQRKSLDFSDLYDIRAVRILVDNITDCYAALGVVHGRWPHLPNEFDDYIARPKANGYQSLHTAVIGPAGKTLEVQIRTHEMHRANELGVAAHWRYKEGGSGDAEFEAKIAWMRKLLEPRGDDDSTLAADLHTELLEDRVYLLTPKGEVFDLARGATVLDFAYLVHTEVGHRCRGAKVNGRIVPLTFQPQSGDRVEILTGKVADPSRDWLSPHHGYLNTSRARDKLRNWFRRIAHDTNLAVGRSMFERELRRLALTSADVGKLPAHFHLKNQDELLIALALGEITPGQIARVVQEAAQPAQPAVTQSSTPVASRHSTLDHSALSIEGIGNLLTTLARCCQPLPGDPVRGFITRGRGVSVHRADCASLARLARRDPDRVIEVSWGSAAAQAYEVDIELRGYDRKGLQKDVTSVISNAATHIIASSSRQFVRTGEVEMRFTLRVRDFEQLSALLGKLLALPNVIDVRRVGVG	MULTISPECIES: GTP pyrophosphokinase
GCF_001428485.1	1736483	Microbacterium sp. Root180	strain=Root180	Bacteria	noInfo	Actinobacteria	Actinobacteria	Micrococcales	Microbacteriaceae	Microbacterium	WP_056117487.1	RelP[S]	MANTAPSAHAASPDETAITVSAAELRELRDEFERFLMEYRFGMQEVETKLGILRDEFQLVHDYNPIEHVSSRVKSPDSLVEKVQRKGVEPDFASIRDSITDIAGVRVTCSFVADAYRLFDLLTAQDDIEVLQVKDYIAHPKPNGYKSLHAIVSVPVFLSSGRVEVPVEVQFRTIAMDFWASLEHKIYYKYDTNVPGELLDSLKDAAHTAAELDERMERLHREIRGASHVRPPRLRAAGPRRAIEA	GTP pyrophosphokinase
GCF_001428485.1	1736483	Microbacterium sp. Root180	strain=Root180	Bacteria	noInfo	Actinobacteria	Actinobacteria	Micrococcales	Microbacteriaceae	Microbacterium	WP_056119974.1	Rel[HS]	MTETVPPAQTSSLRRLVPRIFSRSARRDDVEQLLRTVRTHHPKGDLSIIERAYAVADTAHTGQTRQSGEPYITHPLAVAQILADLGLGPKAIAAALLHDTVEDTGYALDTLTAEFGDEVAMLVDGVTKLDKVKYGESAQAETVRKMIVAMSRDIRVLLIKLADRLHNARTWGFVPPEKARKKATETLEIYAPLAHRLGIQAIKSELEDLSFAVLHPKLYAEIESLVKQRTPQREQYVQNVIDAVDTDLRELRIRGRVMGRPKQLFSVYQKMVVRGREFDDIYDLIGIRILVSSVRDCYAVLGAIHARWTPLPGRFKDYIATPKFNLYQSLHTTVIGPGGRTVEIQIRTNEMHQQAEYGVAAHWKYKERMNGGKTDAKSVDADMAWLAHISDWQAETADPGEFLDSLRFEIGAKEVYVFTPKGRVIGLPSGATPVDFAYAVHTEVGHRTMGAKVNGRLVPLETELKSGDVVEVFTSKNPDAGPSQDWLGFVRSTRARNKIRGWFTKERREEAIEQGKEAIARAMRRQNLPLQRLMSQDSFSEVAQQLRYEDVSALYAAVGEGHVSTQSVIEKVTARVSTSDTSTGPIELPGVGRSRAPRNGDSGVLVRGAPDILVKLAKCCTPVPGDQIMGFVTRGSGVSVHRTDCTNVKSLMADAERLIDVEWAPTTKSVFLVQIQVEALDRSGLLSDVTRVLSEHHVNILSASVSTSRDRLALSRFVFEMGDIVHLDRVLNAVRRIDAVYDVYRVTSS	GTP pyrophosphokinase
GCF_001428505.1	1736484	Terrabacter sp. Root181	strain=Root181	Bacteria	noInfo	Actinobacteria	Actinobacteria	Micrococcales	Intrasporangiaceae	Terrabacter	WP_056756660.1	Rel[HS]	MSEDVRNELSTPSRVRARFARFGATRPAGNPVLEPLMTAVRQNHPKADLSVIERAYAVAESAHEGQMRKSGDAYITHPLAVTTILAELGMTPPTLAAALLHDTVEDTAYGLDELRHDFGDEIAMLVDGVTKLDKVTYGEAAQAETVRKMVIAMARDIRVLVIKLADRLHNARTWRYVSPESAKRKANETLEIYAPLAHRLGMNTIKWELEDLSFATLYPKVYDEIVRLVAERAPAREEYLAGVRTQVTEDLTAAKIKAVVTGRPKHYYSVYQKMIVRGRDFEEIYDLVAVRVLVDTVRDCYAALGALHSRWNPVPGRFKDYIAMPKFNMYQSLHTTVIGPQGKPVEIQIRTHTMHRRAEYGVAAHWKYKDQSNGGGPARPGEITPQNDMAWLRQLLDWQRETEDPGEFLDSLRFEMGSSEVYVFTPKGSVVALPMGGTPVDFAYAVHTEVGHHCIGARVNGRLVPLESTLENGDVVEVLTSKADGAGPSRDWLQFVKSPRARNKIKQWFSKERREEAIEAGKDSIAKALRKQNLPLQRLMSHESMTAVATDLRYQDIEALYAAVGEGHVSAQHVVGKVVASMGGVDGATEDLAEATVPTRSASRRKPGDPGVVVVGTADVWVKLAKCCTPVPGDPIIGFVTRGNGVSVHRVDCTNADQLTANPERLIDVEWAPSSASVFLVQLQVEALDRNRLLSDVTRVLSDQHVNILSASVQTSRDRVAISRFTFEMGDPAHLDHVIKAVRKIDGVFDVYRVNGGKSTM	MULTISPECIES: GTP pyrophosphokinase
GCF_001428505.1	1736484	Terrabacter sp. Root181	strain=Root181	Bacteria	noInfo	Actinobacteria	Actinobacteria	Micrococcales	Intrasporangiaceae	Terrabacter	WP_082588429.1	ActRel[S]	MDAGAMTIPLGHGPDAFGNALRHVRRTYLLSQRALAARLDVPHSRISRLESGHHAITLESAISLYRALGFSIGLHHLFPCPRSDEVRPRCHDWEDDGAVGLVDAARRAFPAHGAVWTQAPTWWGVRHGWGASDREDLWWFHDYRSPPVLRARQDGGMSDSDGAGATDEASTTSTESREAAQAYAAVRPEVEAATALFVEMVTGLLDEAGINYLSVGGRTKSVASFASKAERRRDGELLYPDPLADITDQIGVRVITYVHDDVAAVAELLAEELAVLDDRDMGLETARSGRFGYASRHLLVAVDASRTVPTAYEPLRRRSASVQIRTVLQHAWAEFEHDIRYKGTVPEEHAHDLDRRFTLAAGLIELADREFSAIRDRLQKALPASPPDAVEQDSRISTQDLATFLAAKYADAGWSRTDHYTWVSGLLLELGITSVDALAEVIAPVDGAALIERMGYKYPPGAVRRLDDALLATFGTRYLDLEGNAHRRASLEGRLERLGAS	hypothetical protein
GCF_001428525.1	1736485	Flavobacterium sp. Root186	strain=Root186	Bacteria	noInfo	Bacteroidetes	Flavobacteriia	Flavobacteriales	Flavobacteriaceae	Flavobacterium	WP_056205899.1	PbcSpo2[H]	MDVQTAYQKTIIFATIKHLENNQTITDSNLPYVIHLSNVTMEILIASNNTDHFDLNFATQVALLHDTLEDTNTTFEELELEFGLEIAKGVSALTKDSNLPKEEKMLDSLNRISKLRKEIWAVKLADRITNLQKPPKSWDNLKRRNYKNEAEIILEKLKGGNPYLENRLRSKIEEYEQYLD	HD domain-containing protein
GCF_001428525.1	1736485	Flavobacterium sp. Root186	strain=Root186	Bacteria	noInfo	Bacteroidetes	Flavobacteriia	Flavobacteriales	Flavobacteriaceae	Flavobacterium	WP_056204002.1	RshB[HS]	MIEIDIEKENKAITHEYKELLRISYQTLTPADKKLIRKAFDVAVDAHKEQRRKSGEAYIFHPIAVAKIVASEIGLGATSIAAALLHDVVEDTPITVEDIERLFNPKVAQLVEGLTKISLVQKDLNASMQAENFRKMILTLNDDVRVILIKLADRLHNMQTMDSMAEYKQTKIASETLYIYAPLAHRLGLYNIKTKLEDLGLKYTEPAVYEDIVSKIRETKEEQDAYIKDISDVLKKSLDVENIDYIIKGRPKSIYSIRRKMRAQNVSFDEVYDKFALRIVYKSDPHDEKFIAWKIYSIVTDHYRPSPSRLRDWISSPKSTGYEALHITVMGPKGRWVEVQVRSERMDEIAEKGYAAHYKYKNGASEESGLDVWLNLLREALENPETNAVDFVEDFKMNLYSKEIFIFTPKGEIKSLPKGATSLDFAFSIHSEIGIKTRGTRVNGRLVPLNHELKSGDQVEVITSANQKPTVNWLEYVTTSRAKNKIKNVLNENTKKIGEEGKELLTRKLKHLKITLNEQVTNELVNFFKLKTSLDLFYRVGIGAIENQQLKDYAAQKGNTFINFFKNKIKRNKDNTAAEDIHKPVISSNYDMLVFGTEHDKLDYKLSQCCNPIPGDDVFGFVTINEGIKVHKKDCPNAIGMQSNYAYRIMSAKWIDSSQEEFKAIINITGMDVLGLTNQLTRVISNNMSVNIQSISLSTDAGIFHGQIAVIVQNNTILKKMINAIKKIDGVDKVTREYRT	MULTISPECIES: bifunctional (p)ppGpp synthetase/guanosine-3',5'-bis(diphosphate) 3'-pyrophosphohydrolase
GCF_001428545.1	1736487	Noviherbaspirillum sp. Root189	strain=Root189	Bacteria	noInfo	Proteobacteria	Betaproteobacteria	Burkholderiales	Oxalobacteraceae	Noviherbaspirillum	WP_057291608.1	RelA[HS]	MVSIVASPSETHVQLCVGLNAEDSARVLDALAFVEPLYRGKTVVTGQDAYAFAKGVATTLALLNTDTDSRIAALLFALTELDPSAASTIDERFGTEIADFVIGIRQLMKLHGQTFGLKENARGKNASQHAAEQLETLRKMLLAMASDMRVVLVRLASRVTTLRYFADIRLEDEKTHDYARETMDLYAPLANRLGVWQLKWELEDLAFRFLEPAAYKRIAKMLEEKRLERESFVAAAIARLSSELAAAGIKAEVFGRPKHIYSIWNKMRGKSLDFSELYDVRAFRVIVDDVKTCYAVLGLVHNIWAPIPAEFDDYISRPKSNGYQSLHTVVEAEDGKAIEVQIRTHEMHHFAEYGVAAHWRYKESGGSGFSAQKYDEKIAWLRQLLAWKSEVTDAVVEQEDIQREWVEKLKSASLDDRIYVLTPQARVIELPSGATPIDFAYHLHTDVGHRCRGARVDGAMVPLNTPLKNGQTVEIITARGSTATGPSRDWLSPGYVVSPRTRAKVRAWFNAIEQAETLAHGRVLVEKTLQREGRTAVNHEELAHKLGFAKVDELFLAVGKEEFSLRNIELLLHADDPHKHPLKSSPDPEAVITNKSRASSVAKGARSGVLVVGTDGLLTQLARCCKPAPPDEIVGFVTRGKGISIHRANCKNLAQIRKNALERVIQTTWGEPGRETVYPVDIFILASDRQGLLRDISEIFSREKINVIGVSTQSAKGQARMSFTAEISSTAQLQKALGIIRDVSGVLDVQRQ	bifunctional (p)ppGpp synthetase/guanosine-3',5'-bis(diphosphate) 3'-pyrophosphohydrolase
GCF_001428545.1	1736487	Noviherbaspirillum sp. Root189	strain=Root189	Bacteria	noInfo	Proteobacteria	Betaproteobacteria	Burkholderiales	Oxalobacteraceae	Noviherbaspirillum	WP_057290931.1	SpoT[HS]	MNLIPADSTLSVAPNSRATPDRPAAKNSDPALKHDPSNPPAAYPAGVASVTLLNNKLTEYLTPSEMKKVKEAYRFSDEMHLGQIRKSGEPYISHPIAVAEICADWKLDAQAIMAALLHDVMEDQDVKKEELIERFGAPVATLVDGLSKLDKIEFQSQIEAQAENFRKMLLAMARDVRVILVKLADRLHNMRTLGFMSPDKKRRIARETMEVYVPIAHRLGLNNIYRELQDLAFSHLYPVRYKTLSKAVKAARGNRREVVSKILDSVKNTLAATGIQAQVYGREKTLYGIYRKMRNKHLSFSQVLDVYGFRIVVDSFANCYVALGTLHALYKPMPGKFKDYIAIPKLNGYQSLHTTLIGPYGTPVEFQIRTTEMHRVAEAGVAAHWLYKDDDASLTDLQQRTHAWLQSLLDIQKQTGDSAEFLEHVKVDLFPDSVYVFTPKSKIIALPRGATVLDFAYTIHTDIGDQAIAARVNHEHAALRAELRNGDIVEIVTAPASRPSPNWLTFVRTGKARSAIRHHLRTINLAESTELGRRLLAQALSAIDIDPLLPEGLVEKLLNESSAKSLDELYADIGVGKRMATLVARHIRGMMESDINSPLPPLVTENGNSKLDPVTIYGNEGSAVQLAQCCLPIPGDGIIGQLKRDQGITVHSTDCETAKRQQTKEPDRWIELAWGADLSRRFDCRIKILVDNEKGVLARVAAEIGESDANITYVGMDDDRDHLMKQLRFTIQVEDRIHLARLMRNVRRIPGVARILRERA	bifunctional (p)ppGpp synthetase/guanosine-3',5'-bis(diphosphate) 3'-pyrophosphohydrolase
GCF_001428565.1	1736488	Nocardioides sp. Root190	strain=Root190	Bacteria	noInfo	Actinobacteria	Actinobacteria	Propionibacteriales	Nocardioidaceae	Nocardioides	WP_082606301.1	RelP[S]	MSAEPAPPVTRPPGPSARPSGPASEVLRELFTGLLGDSEEVSAREEHLAAQLRELQLGMTRFRMRYKFALDEVTTKISILREEFEQTHDHSPIEHVRTRLKSPESLFAKVARIGCPPTLEDIEARIQDIAGVRIVCPFASDVYWISDMLTGQPDVTVLEVEDYIARPKPNGYRSLHLIVTLPVFLSDRTENVPVELQIRTIAMDFWASVEHAIYYKYDGVVPTTLLDELHHAASTAASLDQTMGRLRNEVRELDPGY	GTP pyrophosphokinase
GCF_001428565.1	1736488	Nocardioides sp. Root190	strain=Root190	Bacteria	noInfo	Actinobacteria	Actinobacteria	Propionibacteriales	Nocardioidaceae	Nocardioides	WP_056757694.1	ActRel[S]	MQYIGVDLAWGERKPTGLAVVDAEGALLGVAAVRTDEEIVAFLASYDDEECLVAIDAPLIVRNASGNRPAEKLLNKDFARFDAGAHPSNTAKPEFSEQPRAARLAALLGLDINPWSRRTRRGIEVYPHPATVALFRLGRTLKYKDKPGRDVDQLRAELLVLMRLIEGLANAEPALRVDGPAWRELRAAVAVAERKSELRVVEDQVDAVMCAYIAIFADLRRDDTVVYGDLESGYIVTPALPEDLVPTPRRKRSSSTPTAPDIGFAVREYANGWPATRAATEEYVERVITILDDAGINYLTVTGRAKSVTSFAAKAARTAVGHPVYADPLREITDQIGVRVITYVHSDVQAVADLLAEQVIVLDDRDMGQETASEGRFGYASRHLLIGVEGHAHRAQVQIRTVLQHAWAEFEHDIRYKGTIPEEHVHEFDRRFTLAAGLLELADKEFSTIRDRLLPGPTDAGDVTADDDPRIPPRELAAFLAGQYADSGWSRTDHYVWISTVVLELGITSLAALGETLRAVDADLLKERMGYRYPPGAVRRLDDALLWTYGEEYVDLRANAHRVPSLQARLAKMRASVPGAPAT	GTP pyrophosphokinase
GCF_001428565.1	1736488	Nocardioides sp. Root190	strain=Root190	Bacteria	noInfo	Actinobacteria	Actinobacteria	Propionibacteriales	Nocardioidaceae	Nocardioides	WP_056757045.1	Rel[HS]	MRARLARMGNRGQTLNPVLEPLFRAVRVNHPKADLALLERAYLTAERLHADQKRKSGDPYITHPLAVTTILAGIGMTEPTLVAALLHDTVEDTSYTLEECRREYGDEVARLVDGVTKLDKVVYGDSANAETIRKMIVAMSRDIRVLVIKLADRLHNMRTLRFVKQSTQERKARETLDIYAPLAHRLGMNTIKWELEDLAFSTLHPKIYDEIVRLVADRAPSRDSFLAEVISQVEKDVREAKIKATVTGRPKHYYSIYQKMIVGGRDFSDIYDLVGIRILVEEDRDCYGVLGVLHSRWNPVLGRFKDYVAMPKFNMYQSLHTTVIGPQGKPVEMQIRTFAQHRRAEYGVAAHWKYKEDGRTGTDTGSRERGGPTSPGDDMSWVRQLLDWQSEVEDPGEFLESLRFEITQTETYVFTPRGDVIALPSASTPVDFAYAVHTEVGNRTIGARVNGRLVPLESTLENGDVVEVFTSKAEGAGPSRDWLNFVKSQRARSKIRQWFTKERREEAIERGKGEIARLMRKEGLPLKRLLTHESLSIVASAFRLADVEALYAAVGENNLGAQTVVRKVIELHGGDEGAQEDLAEAVTITGRGRRSGRPTSGDSGVMVTGAPDVWVKLAKCCTPVPPDSILGFVTKGDGVSVHRKDCTNAESLLGQPEKLVEVEWAPTGQSTFLVNIQVEALDRSRLLSDITMVLSDAHVNILSANLTTSRDRVAKSRFTFEMADAKHLDTVLAAVRTVPGVFDAYRVTH	GTP pyrophosphokinase
GCF_001428585.1	1736489	Duganella sp. Root198D2	strain=Root198D2	Bacteria	noInfo	Proteobacteria	Betaproteobacteria	Burkholderiales	Oxalobacteraceae	Duganella	WP_057245437.1	SpoT[HS]	MNQTSADPNISEQPARRARRPAKQQPGVDVSAPTVSTSALAAPTVATGVATITHLTEKLAEYMGEADLKKVKEAYRFSDEMHLGQVRKSGEPYISHPIAVAEICTEWKLDAQAIMAALLHDVMEDQDVKKDELIERFGAQVAHLVDGLSKLEKIEFQSQIEAQAENFRKMLLAMASDVRVILIKLADRLHNMRTLEVMVPAKKRRIAAETMEVYVPIAHRLGLNNIYRELQDLSFSHLYPVRYHVLHKAVKAARGNRREVVSKILDAVKNTLSMAGIEAEVYGREKTLYGIYKKMRSKHLSFSQVLDVYGFRVVVDSFPNCYVALGTLHSLYKPMPGKFKDYIAIRKLNGYQSLHTTLIGPYGTPVEFQIRTQEMHRTAESGVAAHWLYKSNDANISDMQQRTHAWLQSLLDIQQQTGDSAEFLEHVKVDLFPDSVYVFTPKSKIIALPRGATPIDFAYSIHTGIGDHTVSVNINGEAAQLRTELRNGDIVEIVTDPSSRPSPTWLSFVRTGKARSAIRHHLRTINLPESIGLGRQLLAQALDAINVPGELPAPLMERLLNESSAKSMEELYADIGIGKRMAALVARHIFGLLGGESASAPIEHTSSKELDPVTIYGSEGVSVQLAPCCLPIPGDHIVGQLRRDQGLQVHTGDCSVAKRSKQKEPERWIAVKWGTEINRRFDSRIRLIINNEKGILARVAAEIGESDGNITFVGMDEDREHVLHQLRFTIQVKDRVHLAALIRNVRKVAGVNRVTRERA	bifunctional (p)ppGpp synthetase/guanosine-3',5'-bis(diphosphate) 3'-pyrophosphohydrolase
GCF_001428585.1	1736489	Duganella sp. Root198D2	strain=Root198D2	Bacteria	noInfo	Proteobacteria	Betaproteobacteria	Burkholderiales	Oxalobacteraceae	Duganella	WP_055933834.1	PbcSpo[H]	MATLERAIEIASAAHAGQVDKAGQPYILHPLRVMLRLSSDYERMAAVLHDVVEDTPVSLAQLSEAGFPAEVIAAVEALTKRRGETRLQVAARAASNPIARVVKLADNAENMDLSRIANPTEKDFARIEEYAQVRALLLASDSN	MULTISPECIES: HD domain-containing protein
GCF_001428585.1	1736489	Duganella sp. Root198D2	strain=Root198D2	Bacteria	noInfo	Proteobacteria	Betaproteobacteria	Burkholderiales	Oxalobacteraceae	Duganella	WP_057246971.1	RelA[HS]	MVSIAALNSATTDALVQGLSADDGARVLAALDHASQAYSGRITGHGQDALEFAVGVASTLAILRTDAETRIAALMFELTLLDADTAPFIEPRYGQEVNDLVAGVRQLIRLRELTLASSGSAARTKNAAQQAMAQVESLRKMLLAMATDMRVVLVRLASCCTTLRYFSDIKRFDEVTRAYGRETLDLYAPLANRLGIWQIKWELEDLSFRFIEPDTYKRIAKMLEEKRMARESFVTSSIARLQSELAAAGIKAEVFGRPKHIYSIWNKMKGKDLDFSELYDVRAFRVIVDDVKTCYTVLGVVHNIWTPIPKEFDDYISRPKANGYQSLHTVVTADDGRPLEVQIRTQEMHGFAEYGVAAHWRYKEEGGSNFKGQQYDEKIAWLRQLLAWKTEVADAVVNNEDQQREWVEKLKSATLDDRIFVLTPQARVIELPVGATPIDFAYHLHSDVGHRCRGARVDGQMVPLNTALKSGQTCEVITAKGAPGTAGPSRDWLSPGYTVSNRTRTKVRAWFHAIDVQETVANGRSLVEKSLQREGKTAVNLESLAQKLGFGKVDDLFLAVGKDEFSLRHVEAALRDPAESEEDSTDQVAVNKSRISSVESGAKSGVLVVGTDGLMTQLAKCCKPAPPDPIVGFVTRGKGVSIHRASCKNFAEMRSKAPERVIVTAWGAARSDTVFPVDLFVLAADRQGLLRDISEIFSREKINVTGVNTQSAKGQARMTFTVEIGATSQLQKALAAICEVSGILEARRA	bifunctional (p)ppGpp synthetase/guanosine-3',5'-bis(diphosphate) 3'-pyrophosphohydrolase
GCF_001428605.1	1736595	Sphingomonas sp. Root720	strain=Root720	Bacteria	noInfo	Proteobacteria	Alphaproteobacteria	Sphingomonadales	Sphingomonadaceae	Sphingomonas	WP_056358823.1	Rel[HS]	MLRQYELVDRVLSYDPDADEALLNRAYVFSMQAHGSQKRASGDPYFSHPIEVAGILTDLRLDDETIATAILHDTIEDTVATPEQIEKSFGPSVARLVDGVTKLSKIEAQTENERAAENLRKFLLAMSSDIRVLLVKLADRLHNMRTLHHIPSEAKRRRIARETMDIYAPLAERIGMYEFMREMQTLAFQQLEPDAYDSITKRLKQLNDGGGDLISRISSGLRLQLGRAGVKADIQGREKHPYSIWKKMAERHISFEQLSDVMAFRVVVDDIDECYKALGVLHRRWPMVPGRFKDYISTPKRNGYRSLHTSIIHSEKMRIEVQIRTEEMHAEAEYGLAAHWAYKQGKPAGEAGNHSWIRDLVDILEHADNPEELLEHTRMAMYQDRIFAFSPTGELIQLPKGSTAIDFAYAVHTDVGDTTVGAKINGRVVPLRTLIENGDQVQILRSKAQEPQVEWLTFAFTGKARAAIRRFVRHKEREETIALGRKFYDEIVRRIPAALGPEALPEALKRLKLPDEEALMEAVARKLIDDATVMDALMPGSAEKAGVKRRESGQREAISMKGLTPGVAFQLADCCNPVPGDRIIGVRRPDKPVEVHTIDCSKLAEQQDSEWVDLAWGDGSDGGTARLVVIVKNEPGALGIMSGILGAHHANIVNLSLSHRDAAFHTYDVTIEVHDVQHLMKIIAALRAADAVSQAERSPAG	MULTISPECIES: bifunctional (p)ppGpp synthetase/guanosine-3',5'-bis(diphosphate) 3'-pyrophosphohydrolase
GCF_001428625.1	1736490	Hydrogenophaga sp. Root209	strain=Root209	Bacteria	noInfo	Proteobacteria	Betaproteobacteria	Burkholderiales	Comamonadaceae	Hydrogenophaga	WP_056272055.1	SpoT[HS]	MITTADSGSFFSADDQAHPAASAAAASFAGLLAKLDYLSPGDIESIRQAYRFADEAHLGQLRKNGDPYITHPIAVAAQCAEWKLDAQALMSALMHDAIEDCGVTKEELVERFGAPVADLVDGLTKLEKLEFDTREQNQAESFRKMLLAMAKDVRVILIKLADRTHNMRTMGDMPRSKWQRISSETLEIYAPIAHRLGLNFTYRELQDLAFRFLHPWRYEVLSKALNKSRNRRRDLISRVQKEVENVFARQGMSVRIMGREKTLYSVYRKMDNKHLSFSQVTDVYGFRIVVPELTDCYTGLGVLHQLYKPLPGKFRDYVAIPKVNGYQSLHTTLIGPFGTNIEFQLRTHAMDVVAESGVAAHWLYKASEPGSDMSQRLGTQWLQSLLDIQQETHDAGEFWDHIKIDLFPDAVYVFTPKSKIMALPRGATVMDFAYAIHSDVGNHTVSARINGEQRPLRTELANGDVVEVITAESAEPNPTWLSFVKTGRARSKIRHHLKTVAQEKSHELGERMLSQALRSEGIAALPAEDGEYQSTWEKLLRFTGNKTRNELLSDIGMGKRIASMVGKKLAVLLSEMGLKPDALLISTERYASGRDESASQGVVTLDGSEGLSVQYAPCCKPIPGDRIVGYLGRGEGLVVHAEECPTGKRLLLRDSERFLEVEWADEPVRSFETTVVVTVMNGKGVLARVASSIAAAEADITHVDMGDEPAQTATDIRFSVSVRDRQHLADVLRSLKRTTSVIKAQRFKPVKA	bifunctional (p)ppGpp synthetase/guanosine-3',5'-bis(diphosphate) 3'-pyrophosphohydrolase
GCF_001428625.1	1736490	Hydrogenophaga sp. Root209	strain=Root209	Bacteria	noInfo	Proteobacteria	Betaproteobacteria	Burkholderiales	Comamonadaceae	Hydrogenophaga	WP_056277843.1	RelA[HS]	MKRSPSPGHAETAEASSAVPSAIVAATAESLPQQAQALQRARAFAEPLLSHEELDTGENTLAHADAVANVLSDIGGSEAMQAAAYLVYACQYLNRPQEVITKAFGENFAALALETTKLVQLQRQARIKTAEVQAKKEEERLAALDPTVAAPNKGPVSELAASQTENVRKMLLAFSRDLRVVMLRLASRLQTLRYFAASKGDPGQALASESLQVFAPLANRLGIWQIKWEMEDLAFRFLEPQTYKEVARLLDEKRAEREAHVEQVRRQLEDDLQQQGVSTSVQGRPKHIYSIVKKMRGKSLDFDQVFDIRALRVIVPQVGDCYAVLAHVHAQFVPVADEFDDYIAKPKPNGYQSLHTVVRDAQGRAFEIQIRTQAMHDHAEHGVAAHWAYKEAGSKGYAGVSASSDYDAKIAVLRQLLAWERDLSGTAQGLFDDRIYVLTPDAAIVELPQGATAVDFAYTVHTDLGHRCRGARVDGAMVTLNTPLQNGQTVEITAAKEGGPSRDWLNGELGYLVSHRAKSKVRAWFNAQAMEETVARGREAVEKLLQREGKTALKLDDLAIAMGLASAQELFEQVGKDELSLRAIEQHLRPPEVAAPDEMPVWLKKPRKNSGASAGGVLVVGVDSLMTQLAKCCKPAPPDEIGGFVTRGKGVSIHRVDCTDFAHLQRKTPDRVIEVQWSGQTGAGRDGQAAVYPVDVGIEAQDRQGLLRDISDVFAREKMNVIGVQTQSVRGVAWMTFTIEVADARQVARAMAVVGDVPGVRVVRRR	bifunctional (p)ppGpp synthetase/guanosine-3',5'-bis(diphosphate) 3'-pyrophosphohydrolase
GCF_001428645.1	1736492	Acidovorax sp. Root217	strain=Root217	Bacteria	noInfo	Proteobacteria	Betaproteobacteria	Burkholderiales	Comamonadaceae	Acidovorax	WP_057206541.1	RelA[HS]	MKTLAPPPGPPLNTAEAVPQLIAATAHTLPEQLNALVRARAFAEPLIASEALDSGENTLAHADAVAAILKTIGGSEAMQAASYLVYSCVHLNKPEEVITKAFGANFAALAVETTKLVRVQQQARGAQQLEDPALQTENVRKMLLAFSRDLRVVMLRLASRLQTLRFHAATKLPMSPSLARESLQVFAQLANRLGIWQVKWELEDLSFRFLEPDTYKEVARLLDEKRGEREVYMEQLRARLESDLRARSISASVQGRPKHIYSIVKKMRGKSLNFDQVYDIRALRVVVPTVKDCYAALSWVHQRFAPIVEEFDDYIAKPKANGYQSLHTIVRDDLNGKPIEIQIRTQAMHEHAEHGVAAHWAYKEAGTKGYAGVAATGEYDAKIAVLRQLLAWERDLAGHAQKSNGLFEDRIYVLTPEAAVVDLPQGATPVDFAYTVHTSLGHRCRGAKVDGVMVPLNTALQNGQTVEIVTVKEGRPSRDWLNAELGYLTSNRAKAKVRAWFNAQATHETVARGREAVERLLQREGKTAVKLDDLAVQLGFKSAEALFEVVGKDEFSLRNIETVLRPAEPPQNDDDYLLLKKPRGNESSSPKGGVLVVGIDSLMTQLAKCCKPAPPDDIRGFVTRGKGVSVHRADCSNFREMAAKNGERVIDVDWGLPKARATDKPAVYPVDVAVEAADRQGLLRDISEVFAREKTNVIGVQTQSVKGTAWMTFTVEVADSGRLNKVLGIVAGVQGVRSARRR	bifunctional (p)ppGpp synthetase/guanosine-3',5'-bis(diphosphate) 3'-pyrophosphohydrolase
GCF_001428645.1	1736492	Acidovorax sp. Root217	strain=Root217	Bacteria	noInfo	Proteobacteria	Betaproteobacteria	Burkholderiales	Comamonadaceae	Acidovorax	WP_057204433.1	BdRel[S]	MASLDFEREESRFRAFYAAQKPVLEEACAAFTAAIAGVVGDARSVDVSKVEGRVKDVDECIRKFARKYRPGLEESNTPYEIQHWITDLVGVRVVCLYEDELEKVAQIVRSHFAVIDVTDKASAVESTEASFGYKGLHLDLRPGQRDLPALAVHADQPFELQVRTIIQDSWSVLDHKIKYKKSIPGQLKRRINVLSALFELADREFRQIRDETAAELLQAPDETEEVGAEMDGDAATAPKYSSLGSELNAFTFLKIATHFFKDFEFDPSKVDSFVDDIQAWSPGITRARFNTLMRETVGTVKRYKQHFEEQNPQGSFNPYTVIRHCLYLANRTQFRPALRNVAREAFESWLADNG	MULTISPECIES: (p)ppGpp synthetase
GCF_001428645.1	1736492	Acidovorax sp. Root217	strain=Root217	Bacteria	noInfo	Proteobacteria	Betaproteobacteria	Burkholderiales	Comamonadaceae	Acidovorax	WP_057205462.1	SpoT[HS]	MNAVFNTPSAAAHARPGDTHAPVSASAAAANAAAASFAALTDNLDYLDAHSIEQVRQAYRFADEAHLGQLRNSGEPYITHPIAVAAQCATWKLDAQALMAALLHDAMEDCGVTKVDLIERFGAPVAELVDGLTKLDKLQFNTREENQAESFRKMLLAMARDVRVILIKLADRTHNMRTLSDMPRSKWGRISSETLEIYAPIAHRLGLNQTYRELQDLSFRHLHPWRYATLAKAVNKSRNRRRDLVQKVQAEVDAAFSRIGMQVRLAGREKTLYAIYQKMDQKHLSFAQVTDMYGFRVIVPTVTDCYTALGVLHQMYKPVPGKFKDHIAIAKLNGYQSLHTTLVGPSGVNIEFQMRTDEMHVIAEAGVAAHWLYKAQDGDGTSAERLGTKWLQSLLDIQNETRDAAEFWDHVKVDLFPDAVYVFTPKSQIMALPRGATVVDFAYAIHSNVGDRTTAAKINNEQVPLRTELKNGDVVEIITAPISTPNPAWLGFVRTGRARSKIRHYLKTLAHAESEGLGEKLLTQAIRSEGLEQLPPVNAETQPMWDKLLRFTGNRTRSELMTDLGLGKRIASIVAKRLMVLMSEHGHRPDALLLSRERYTSHERLSQGAVTLDGSENASVQYAHCCRPVPGDAIVGYLGRGEGLVVHNTHCAVAKRLQHKDSERFIAVDWADEPVRMFETGIVVTITNSKGVLARVAADLASAEADITHVDMDDEVALDTTDLRFIVAVRDQAHIEAALRNLRRTPAVIRASRITPAA	MULTISPECIES: bifunctional (p)ppGpp synthetase/guanosine-3',5'-bis(diphosphate) 3'-pyrophosphohydrolase
GCF_001428665.1	1736493	Acidovorax sp. Root219	strain=Root219	Bacteria	noInfo	Proteobacteria	Betaproteobacteria	Burkholderiales	Comamonadaceae	Acidovorax	WP_057204433.1	BdRel[S]	MASLDFEREESRFRAFYAAQKPVLEEACAAFTAAIAGVVGDARSVDVSKVEGRVKDVDECIRKFARKYRPGLEESNTPYEIQHWITDLVGVRVVCLYEDELEKVAQIVRSHFAVIDVTDKASAVESTEASFGYKGLHLDLRPGQRDLPALAVHADQPFELQVRTIIQDSWSVLDHKIKYKKSIPGQLKRRINVLSALFELADREFRQIRDETAAELLQAPDETEEVGAEMDGDAATAPKYSSLGSELNAFTFLKIATHFFKDFEFDPSKVDSFVDDIQAWSPGITRARFNTLMRETVGTVKRYKQHFEEQNPQGSFNPYTVIRHCLYLANRTQFRPALRNVAREAFESWLADNG	MULTISPECIES: (p)ppGpp synthetase
GCF_001428665.1	1736493	Acidovorax sp. Root219	strain=Root219	Bacteria	noInfo	Proteobacteria	Betaproteobacteria	Burkholderiales	Comamonadaceae	Acidovorax	WP_057264437.1	RelA[HS]	MKTLAPPPGPPLNTAEAVPQLIAATAHTLPEQLNALVRARAFAEPLIASEALDSGENTLAHADAVAAILKTIGGSEAMQAASYLVYSCVHLNKPEEVITKAFGANFAALAVETTKLVRVQQQARGAQALDDPALQTENVRKMLLAFSRDLRVVMLRLASRLQTLRFHAATKLPMSPSLARESLQVFAQLANRLGIWQVKWELEDLSFRFLEPDTYKEVARLLDEKRGEREVYMEQLRARLESDLRARSISASVQGRPKHIYSIVKKMRGKSLNFDQVYDIRALRVVVPTVKDCYAALSWVHQRFAPIVEEFDDYIAKPKANGYQSLHTIVRDDLNGKPIEIQIRTQAMHEHAEHGVAAHWAYKEAGTKGYAGVAATGEYDAKIAVLRQLLAWERDLAGHAQKSNGLFEDRIYVLTPEAAVVDLPQGATPVDFAYTVHTSLGHRCRGAKVDGVMVPLNTALQNGQTVEIVTVKEGRPSRDWLNAELGYLTSNRAKAKVRAWFNAQATHETVARGREAVERLLQREGKTAVKLDDLAVQLGFKSADALFEVVGKDEFSLRNIETVLRPAEPPQNDDDYLLLKKPRGNESSSPKGGVLVVGIDSLMTQLAKCCKPAPPDDIRGFVTRGKGVSVHRADCSNFREMAAKNGERVIDVDWGLPKARATDKPAVYPVDVAVEAADRQGLLRDISEVFAREKTNVIGVQTQSVKGTAWMTFTVEVADSGRLNKVLGIVAGVQGVRSARRR	bifunctional (p)ppGpp synthetase/guanosine-3',5'-bis(diphosphate) 3'-pyrophosphohydrolase
GCF_001428665.1	1736493	Acidovorax sp. Root219	strain=Root219	Bacteria	noInfo	Proteobacteria	Betaproteobacteria	Burkholderiales	Comamonadaceae	Acidovorax	WP_057205462.1	SpoT[HS]	MNAVFNTPSAAAHARPGDTHAPVSASAAAANAAAASFAALTDNLDYLDAHSIEQVRQAYRFADEAHLGQLRNSGEPYITHPIAVAAQCATWKLDAQALMAALLHDAMEDCGVTKVDLIERFGAPVAELVDGLTKLDKLQFNTREENQAESFRKMLLAMARDVRVILIKLADRTHNMRTLSDMPRSKWGRISSETLEIYAPIAHRLGLNQTYRELQDLSFRHLHPWRYATLAKAVNKSRNRRRDLVQKVQAEVDAAFSRIGMQVRLAGREKTLYAIYQKMDQKHLSFAQVTDMYGFRVIVPTVTDCYTALGVLHQMYKPVPGKFKDHIAIAKLNGYQSLHTTLVGPSGVNIEFQMRTDEMHVIAEAGVAAHWLYKAQDGDGTSAERLGTKWLQSLLDIQNETRDAAEFWDHVKVDLFPDAVYVFTPKSQIMALPRGATVVDFAYAIHSNVGDRTTAAKINNEQVPLRTELKNGDVVEIITAPISTPNPAWLGFVRTGRARSKIRHYLKTLAHAESEGLGEKLLTQAIRSEGLEQLPPVNAETQPMWDKLLRFTGNRTRSELMTDLGLGKRIASIVAKRLMVLMSEHGHRPDALLLSRERYTSHERLSQGAVTLDGSENASVQYAHCCRPVPGDAIVGYLGRGEGLVVHNTHCAVAKRLQHKDSERFIAVDWADEPVRMFETGIVVTITNSKGVLARVAADLASAEADITHVDMDDEVALDTTDLRFIVAVRDQAHIEAALRNLRRTPAVIRASRITPAA	MULTISPECIES: bifunctional (p)ppGpp synthetase/guanosine-3',5'-bis(diphosphate) 3'-pyrophosphohydrolase
GCF_001428685.1	1736598	Lysobacter sp. Root76	strain=Root76	Bacteria	noInfo	Proteobacteria	Gammaproteobacteria	Xanthomonadales	Xanthomonadaceae	Lysobacter	WP_055900498.1	RelA[HS]	MNASPATSAPVQTALAHASAAAIAGPLRQRLDEAAADPAAARDALDAPPVVAATLDALGLLGADGDTVAAALLHAYPGLAAALGPVLDKQFPAVAALLDGQRAAAQVWTLHAEHGARSGHEGLRRLLLAIVRDLRVVPILLARQLARMRNAEALAPDARRELAALTRDIHAPLANRLGIWQLKWELEDLAFRYLEPQTYQKIARLLDEKRGDRERYIEQVKRTLRGALAAAGLQGADVAGRPKHIYSIWKKMQRKDVPIGELYDLRAVRVMVEDLAACYAALGVVHAQWTPIPSEFDDYIARPKRNDYRSLHTAVVGPEGKTLEVQIRTYEMHSQAELGVAAHWKYKEAGSQAADASFDRKIAWMRKLLDAHGEGGRDGGDATLAGELDTELVEDRVYVLTPKGEVIDLPTGATPLDFAYHVHTEVGHRCRGAKIDGRIVPLDHKLRSGDRVEILTAKTGEPRRDWLVAANGFLASGRSRDKVRAWFHKLDRARNEQAGRELLDKELRRLGLLGADLAPARERFNLANDGDLYVQVALGDLGPHQVGRALLEHERAAAAPPPPTTGTTTLAPVPRRRPSKSADFTVEGVGNLLVQLARCCQPLPGEPIVGYLTRGRGVSVHRPGCAAFERLAATQPQRVLPVEWGRKGSGYETDIEVLALDRKWLLKEVTNLIAQGNAHVVSIRSDVERAGARVRLRLRLRVADYGQLSTLLGKLSSLPGVEQAQRC	MULTISPECIES: (p)ppGpp synthetase
GCF_001428685.1	1736598	Lysobacter sp. Root76	strain=Root76	Bacteria	noInfo	Proteobacteria	Gammaproteobacteria	Xanthomonadales	Xanthomonadaceae	Lysobacter	WP_055900337.1	SpoT[HS]	MTPAEPALQSYPVPAHEDADLPDYVREFERSAHYLPEAQRQLLRRAWAIGAAAHAGQTRKSGEPYITHPVAVAKVLADQGLDVETLIAAILHDTIEDTPLTREGLATEFGETVAELVDGVTKLDKLHFRDRQEAAAESFRKMLLAMARDLRVILIKLADRLHNMRTLGAQSAEARERIALETLEIYAPIAQRLGMNLIKAELQDLGFRALHPWRHAVIEKRIRTQPVVRRESLVQIEAHLAQRLAKEKLQHRLISRVKSPWSIYTKMHHEHKSFTQVMDVFGFRVVVKSVPDCYHALGVVHSAYKPLDARFRDFIAIPKANGYQSLHTVLFGPYGSPVEVQIRTEEMDLIAERGIAAHWSYKHGGEGPNSAQSRAHSWIASLVESQRSTGSSLEFLENVKVDLFPDEVYLFTPKGDILSLPRNSTALDFAYAVHTDVGNRAVAARVDSKLVPLRTKLASGQRVEIITAKSSTPKPQWLEFVVSGKARTSIRQQLKQLEHEDAVQLGHRMLDRALEALETSLDRVPALRLEAYLSESRYPRLEALLADIALGNRMPNQVALALARETPGKPRGRAIDRPRLTEDKILITGAERGVISFANCCLPLPGDEIMGYHTAGKGIVVHRLDCPNVAEYRKSPDRWVPIGWDRQVSGDFGAALRIEVDNRPGALAQVAAAIAEAESNIDRVEYLERDSNIAIMRFSIEVADRRHLADVMRRVRRLNVVLGVQRM	MULTISPECIES: (p)ppGpp synthetase
GCF_001428705.1	1736599	Phenylobacterium sp. Root77	strain=Root77	Bacteria	noInfo	Proteobacteria	Alphaproteobacteria	Caulobacterales	Caulobacteraceae	Phenylobacterium	WP_056018365.1	Rel[HS]	MLRQYELIEKVRSYDPTADEAVLNRAYVYAMRMHGSQKRASGDPYFAHPIEVAGILTDYRLDTATIVTALLHDVIEDTPVTPDDIRGLFGPEITELVEGVTKLTKLELNSERTKQAENLRKFILAISKDVRVLMVKLADRLHNMRTLQYISSPAKRERIARETLDIYAPLARSIGCHRICSELEELCFEHLNPVARDAIGRRLEALRAEQGAAVSIVSGEIAARLEAAGIPARVFGREKNPYSIWRKLQRKSIGFSQLSDIYAFRVIVDSETDCYAALGVIHRAWPSVPERFKDFISTPKRNNYRSLHTTVVGPKGMRIEMQIRTETMDRIAEDGVAAHWRYKNSSYGFDPEDQAAGGGRDPLVNLRHLVQVLEHGGDVEELVEHAKLEMYLDQAFVFTPKGKLVSLPRGAMPLDFAYAVHTDVGDTCIGVKINGELKPLRTTLQNGDVVEVIRGPKPVVPPDWRSLTVTGRARSAIRRHIRQTEREEFVRLGRATVDQTFERAGKSRKDVLLKPSLERFAAATEDDLFELVGRGRISPTQVLDVIFPGLKAADREAAVATRRIEGGKGARLYVRGGGLTPGVSLNFGQCCTPVPGDRIVGILEPDGTGLTVHTIDCARLAEFEDREELWRDLQWTPEAERNTVTLSKLTATIRNAPGVLGQACTAIGEAGGNIVNLRMHRRQSDFFDVDFDVEVKDARHLTNIAAALRAYPSIETVDRAKG	MULTISPECIES: GTP pyrophosphokinase
GCF_001428725.1	1736495	Nocardioides sp. Root224	strain=Root224	Bacteria	noInfo	Actinobacteria	Actinobacteria	Propionibacteriales	Nocardioidaceae	Nocardioides	WP_056156463.1	RelP[S]	MLEHRFGMDEVVTKLNILRDEFTHLHDYNPIESVSSRLKSPESLLEKIERKGLVLEEHPSFDEVRERVVDIAGVRVVCSFTSDVYRVFDVLAHQPDVRIVEVRDYIIDPKPNGYRSLHALVEVPVFLSEGPRPVRVEVQFRTIAMDFWASLEHKIYYKYRRDVPAELLAGLRDAAATAYALDSDMERLHEEVRGLDPLPVEVIDGMPSESPDAALMAALRRIGAQPDSASSSTDS	MULTISPECIES: GTP pyrophosphokinase
GCF_001428725.1	1736495	Nocardioides sp. Root224	strain=Root224	Bacteria	noInfo	Actinobacteria	Actinobacteria	Propionibacteriales	Nocardioidaceae	Nocardioides	WP_056159736.1	Rel[HS]	MRARLARMGTRGQTANPVLEPLFRSVRANHPKADLALLERAYLTAEKMHGTQTRKSGDPYITHPLAVTTILADIGMTESTLAAALLHDTVEDTPYTLEQVRQDFGDEVAQLVDGVTKLDKVKYGDSAQAETIRKMIVAMSRDIRVLVIKLADRLHNMRTLRYVRQETQERVARETLDIYAPLAHRLGMNTIKWELEDLAFATLHPKIYDEIVRMVAERAPSRDQFLAEVINQVDADLREAKVKCTVTGRPKHYYSIYQKMIVGGREFSDIYDLVGIRVLVEDDRDCYTVLGVLHSRWNPVLGRFKDYVAMPKFNMYQSLHTTVIGPQGKPVELQIRTYAMHRRAEYGVAAHWKYKEDGRNGVDTDRPGDVDDMTWVRQLLDWQNEVEDPGEFLESLRFEINRAEVYVFTPRGDVIALPTGATPVDFAYAVHTEVGHHTIGARVNGRLVPLESGLENGDVVEVFTSKSPTAGPSRDWLGFVKSPRARSKIRQWFTKERREEAIDRGKEQIAKLMRKEGLPLKRLMSHESLMLAAVHFKLADVSALYAAVGEGNLSAQAVVRRVIDVHGGDGGAAEDLAEGVTITGRRGRAKAQPGGDSGVIVKGAPDVWVKLAKCCTPVPPDPILGFVTKGGGVSVHRQSCTNAASLQSQPERLLDVEWAPTGQSSFLVNIQVEALDRARLLSDITMALSDAHVDILSANLSTSRDRVAKSRFTFEMAEAKHLDTVLKAVRSVPGVFDAYRVTQ	MULTISPECIES: bifunctional (p)ppGpp synthetase/guanosine-3',5'-bis(diphosphate) 3'-pyrophosphohydrolase
GCF_001428725.1	1736495	Nocardioides sp. Root224	strain=Root224	Bacteria	noInfo	Actinobacteria	Actinobacteria	Propionibacteriales	Nocardioidaceae	Nocardioides	WP_082574841.1	ActRel[S]	MHFVGVDLAWGDRQPTGLAVLDEDAHLLHVSAVQTNAEIEATLAPYVEGPCLVAIDAPLIVVNPTGSRPAEQQLSRDFRRFEAGTHPSNTGKPEFKDGTRGARVCKLLGLDMDPRSGRKRRAIEVYPHPATVVLFGLGKTLKYKAKPGRSLDLLRSELLTLMDHVERIVVTNRAWSDLRARVEAATRKVDLRHVEDQVDAVVCAYVALFAERWPERTTTYGDLERGYIVTPTLPDAHATVRAAVDEYARQYPARVEAAHEYVALVTEILDEAGINYLTVTGRAKSVESFAAKAGRTDDGLPVYTDPLRDITDQVGIRVITYVRSDVAAVAEVLGSQLTVIDDRDLGQETASEGRFGYASRHLQVSRNGGPTAQVQVRTVLQHAWAEFEHDIRYKGTVPEEHARDFDRRFTLAAGLLELADQEFTTIRDRLRGGSVGEPEIDAEGITPRELAAYLAGQYPDAEWSRTDHYAWIAGLLPELGISTLAALGEVLADVDAEQVTARMDYRYPPGAVRRLDDAILAAFGDTYVDLPGNAHRQPLLRARLERMRG	MULTISPECIES: DUF429 domain-containing protein
GCF_001428745.1	1736496	Leifsonia sp. Root227	strain=Root227	Bacteria	noInfo	Actinobacteria	Actinobacteria	Micrococcales	Microbacteriaceae	Leifsonia	WP_055894187.1	Rel[HS]	MVDTSTPQAASLRRLVPRIFSRAQPAGAVDTLIRTVRLHHPKADLSLIERAYAVAERAHSGQKRRSGEPYITHPVAVAQILADLGIGAKTIAAALLHDTVEDTEYTLDELRDAFGDEIAMLVDGVTKLDKVKYGDSAQAETVRKMIVAMSKDIRVLIIKLADRLHNARTWGFVPAASATRKATETLEIYAPLAHRLGIQTIKWELEDLSFAVLYPKLYAEIESLVRQRTPERERLVQQVIDAINDDLKSAKIRGKVVGRPKQYYSIYQKMVVRGREFDEIYDLVGIRILVNSVRDCYAVLGQIHARWTPMPGRFKDYIATPKFNLYQSLHTTVVGPEGRPVEIQIRTEEMHQRAELGVAAHWKYKEQTTGKSAGGPARSDTDLAWLAHISDWQAETADPSEFLDSLRFEIGAKEVYVFTPKGRVIGLPAGATPVDFAYAVHTEVGHRTMGAKVNGRLVPLESTLTTGDVVEVFTSKNPDSGPSQDWLNFVKSPRARNKIRQWFTKERRDEAIEQGKDAIARAMRKQNLPLQKLMSQDSLSEVASLLKYDDVSALYAAVGEGHVSTQSVIEKIVASVQTEAESDAGDIDLPVKGRSRKLRDSDSGVLVRGAPDILVKLAKCCTPVPGDPIVGFITRGAGVSVHQSNCHNVQSLMQEPDRMIDVEWAPSSKSVFLVQIQVEALDRSGLLSDVTRVLSEHHVNILSATVTTSSNRLALSRFVFEMGDTTHLDRVLNAVRRIDAVYDVYRVSAG	GTP pyrophosphokinase
GCF_001428745.1	1736496	Leifsonia sp. Root227	strain=Root227	Bacteria	noInfo	Actinobacteria	Actinobacteria	Micrococcales	Microbacteriaceae	Leifsonia	WP_055898994.1	RelP[S]	MDSESLPVDHNGPLLSSRAIEALQNIDAATLDEVQAFRTDFARFIMPYKFGIDEISTKVSILREEFAELHDYNPIEHITSRLKSAESIEQKIIRKQCDPSFDAIRESITDIAGIRIVCSFVSDVYHVFELLSAQADVNVLRVKDYIGHPKANGYKSLHAIVEVPVFLSDGPIAVPVEIQIRTVAMDFWASLEHKIYYKYDGEVPEELLRDLTDAAVKANQLDITMESLHRQVRGKGGTQYTLPIAI	GTP pyrophosphokinase
GCF_001428765.1	1736600	Nocardioides sp. Root79	strain=Root79	Bacteria	noInfo	Actinobacteria	Actinobacteria	Propionibacteriales	Nocardioidaceae	Nocardioides	WP_056893235.1	ActRel[S]	MHYVGVDLAWGERKPTGLAVLDATGHLLAVSAVRTDEEIVAALAPYVAEECLVAIDAPLIVRNPTGNRPAEKQLNKDFARFDAGAHPSNTGKPEFAEQPRAARVAALLGLDINPWSGRQRRGIEVYPHPATVALFRLGRTLKYKDKPGRDLEQLRAELFVLMRLVEGLASAEPALHVDVPAWRALRQGVADAARKSELRVVEDQVDAVVCAYVAMFADLRRNDTVVYGDLESGYIVTPALPDDLAPTPRRKRTATTPAGPDIGAAVRAYADGWAEVRAATDDYVRLVTSILDEAGINYLTVTGRAKSITSFAAKAARTSGGHPVFSDPLAEITDQIGIRVITYVHSDVQAVAELLADQVVVLDDRDMGRETASEGRFGYASRHLLIGVEGGARRAQVQIRTVLQHAWAEFEHDIRYKGTIPDEHASEFDRRFTLAAGLLELADREFSIIRERLQPSFEGAALDADDGDPRIPPRELAAFLAGQYADAGWSRTDHYVWIAAIVLELGITSLAALGDVLRSVDADLLQERMGYRYPPGAVRRLDDALLWVYGDTYVELRANSDRVPALRSRLARMRAA	MULTISPECIES: GTP pyrophosphokinase
GCF_001428765.1	1736600	Nocardioides sp. Root79	strain=Root79	Bacteria	noInfo	Actinobacteria	Actinobacteria	Propionibacteriales	Nocardioidaceae	Nocardioides	WP_082612164.1	Rel[HS]	MTEERTPARVEPRVEPAPVPASPEGATGRSMRARLARMGNRSQASHPVLEPLFRAVRANHPKADLALIERAYVTAERLHADQKRKSGDPYITHPLAVTTILAGIGMTEPTLVAALLHDTVEDTPYTLEECRRDFGDEVALLVDGVTKLDKVVYGESANAETIRKMIVAMSRDIRVLVIKLADRLHNMRTLRFVKQSTQERKARETLDIYAPLAHRLGMNTIKWELEDLAFSALHPKIYDEIVRMVAERAPSRDSFLAEVISQVEKDLREAKIKATVTGRPKHYYSIYQKMIVGGRDFSDIYDLVGIRILVEEDRDCYGVLGVLHSRWNPVLGRFKDYVAMPKFNMYQSLHTSVIGPQGKPVEMQIRTFAMHRRAEYGVAAHWKYKEDGRAGNDTDQRGDLDDMSWVRQLLDWQSEVEDPGEFLESLRFEMNQTETYVFTPRGDVIALPSGSTPVDFAYAVHTEVGNRTIGARVNGRLVPLESTLENGDVVEVFTSKAEGAGPSRDWLNFAKSQRARSKIRQWFTKERREEAIERGKDEIARLMRKEGLPLKRLLSHDSLTLAAGAFRLTDVSALYAAVGEGNLGAQTVVRKVIELHGGDQGAQEDLAEAVTITGRRGRSHRPTGGDAGVIVTGSPDVWVKLAKCCTPVPPDTILGFVTKGGGVSVHRKDCTNAASLLAQPEKLVDVEWAPTGQSTFLVNIQVEALDRSRLLSDITMMLSDAHVNILSANLTTSRDRVAKSRFTFEMADAKHLDTVLNAVRSVPGVFDAYRVTH	MULTISPECIES: GTP pyrophosphokinase
GCF_001428765.1	1736600	Nocardioides sp. Root79	strain=Root79	Bacteria	noInfo	Actinobacteria	Actinobacteria	Propionibacteriales	Nocardioidaceae	Nocardioides	WP_082612253.1	RelP[S]	MLTKINILREELAFRGTGNPIEHVSSRLKSIESLRAKAARIGCPLELDAIAEQITDIAGVRIVCAFIADAYQVLDMLTTQPDVTVRVIKDYVARPKPNGYRSLHAIVEIPVFLSEDMRRVPIELQIRTVAMDFWASVEHKIYYKYDKDVPAELVGELAAAARVAADLDQRMAELHRTVHG	MULTISPECIES: GTP pyrophosphokinase
GCF_001428785.1	1736497	Ensifer sp. Root231	strain=Root231	Bacteria	noInfo	Proteobacteria	Alphaproteobacteria	Rhizobiales	Rhizobiaceae	Ensifer	WP_025426383.1	Rel[HS]	MMRQYELVERVQKYKPDVNEALLNKAYVYAMQKHGQQKRASGDPYISHPLEVAAILTEMHLDESTIAVALLHDTIEDTTATRQEIDDLFGEDIGALVEGLTKIKKLDLVTKKAKQAENLRKLLLAISDDVRVLLVKLADRLHNMRTLDHMTPEKRARISEETMDIYAPLAGRMGMQDMREELENLSFRHINPEAFETVTRRLEELSERNEGLIKKIEDELTELLQTEGLKGAQVKGRQKKPYSVFRKMQSKSLSFEQLSDVWGFRIVVDDIPSCYRALGIVHTRWRVVPGRFKDYISTPKQNDYQSIHTTIVGPSRQRIELQIRTRRMNDIAEYGIAAHSLYKDGEGVSTETALSPTSNAYSWLRRTIESLAEGDNPEEFLEHTKLELFQDQVFCFTPKGQLIALPRGATPIDFAYAVHTNIGDTCVGAKINGRIMPLVTRLNNGDEVEIIRSGIQVPPPAWEEIVVTGKARSAIRRATRAAIRKQYAGLGYRILERTFERASKTFSREALKPALHRLGHKEVEDAIASVGRGELSSLDVLRAVFPDHQDERVTVKPNADDGWFNMRSAAGMVFKLPGRSKEAGEPAQAEGPEALPIRGLSGNAGVHFSAAGAVPGDRIVGIMEKDKGITIYPIQSPILQKFDDEPERWIDVRWDLDEANSSRFMARIAISALNEPGTLAEVAQSIATSDVNIRSLSMGRVAADFSELQFDLEVWDLRQLNHLITQLKELPSISTVKRLFE	MULTISPECIES: bifunctional (p)ppGpp synthetase/guanosine-3',5'-bis(diphosphate) 3'-pyrophosphohydrolase
GCF_001428785.1	1736497	Ensifer sp. Root231	strain=Root231	Bacteria	noInfo	Proteobacteria	Alphaproteobacteria	Rhizobiales	Rhizobiaceae	Ensifer	WP_057221759.1	PbcSpo[H]	MDSGVLSSHDALLLASEVAAEAHQGQLDKTGQPYFRHCQRVANAVDGMDAKVVAYLHDVLEKGPGWSAQRLLEKGFDPVIVGAVVALTKEPAEPEPAFVRRAASNPLALPVKHADLLDNLEQALASRMETQKYLDGLRILEAEFGCLSD	MULTISPECIES: HD domain-containing protein
GCF_001428805.1	1736498	Aeromicrobium sp. Root236	strain=Root236	Bacteria	noInfo	Actinobacteria	Actinobacteria	Propionibacteriales	Nocardioidaceae	Aeromicrobium	WP_082582050.1	Rel[HS]	MAERIEAPPAESKNADSAPASARVRNRLARIGGKSGSADVVLDPLLKVYRTTHPKGDVSSIRKAYEIAERMHEGQTRKSGDPYITHPLAVATILAELGMTAPTLCAALLHDTVEDTDYTLEELSADFGDEVRQLVDGVTKLDKVKYGDSAQSETIRKMVVAMSRDIRVLVIKLADRLHNMRTLRYLRQDKQERIARETIEIFAPLAHRLGMNTIKWELEDLAFATLHPKVYDEIVRLVADRAPSREQFLERVVSDVESDLRHVKLKAKVSSRPKHYYSIYQKMLVGGREFSDIFDLVGVRILVDTVADCYGVLGVLHARWNPIPGRFKDYISVPKFNMYQSLHTTVIGPQGKPVELQIRTYAMHRRAEYGVAAHWKYKEDATAGKAGKGPDKDDMLWLRELLDWQSETADSVDFLDSLRFEINNAGVYAYTPRGDLIQLPAKATPVDFAYAVHTEVGHACIGARVNGRLVSLESELESGDVVEVFTSKSPDAGPSRDWLEFVASPRARNKIRQWFTKERREEAIERGKDLIAKQMRKEGLPLHRLFRHETLDTVAKELHLADVSTLYASVGEGNVGAQNVVERVIDLAGGREGAEEDLAEATSLPGVGVRRPRTESRDAGVVVEGLEGDFMIKLARCCTPVPGDTIEGFVTRTAGVSVHRTDCVNLIALRSQPERLVAVHWAPTGKSTFLVAVQVEGLDRPRLLSDITRVISDQHVNILSASLSTGRDRVAKSKFTFEMADPKHLGHVLSAVRTVEGVFDVYRLTQ	GTP pyrophosphokinase
GCF_001428805.1	1736498	Aeromicrobium sp. Root236	strain=Root236	Bacteria	noInfo	Actinobacteria	Actinobacteria	Propionibacteriales	Nocardioidaceae	Aeromicrobium	WP_056400531.1	MixRel[S]	MRVCMQPKDDVTEQDDVTGRYTSAFPVYAAYATRLHALMSDLLKSENLEVVQIESRAKAVESLIQKIQRKKSSESDPLQSVTDLVGIRIITYYLEDVARVGELLGREFTIDAENSMDKAEALASDQFGYRSAHYVITLDDSRADLLEWAPFKGMKAEVQVRTSLQHAWAAVSHKLEYKSSQAAPAQLQRRLFRLSALFEMADEQFSILRDESNATDSAYRAEVRKGRLDVPIDSSSIAAYMSITGRADEYRTMFKESGHQTEDIKPVPADRIRRDQSDLVKVLKAVGITTLEELDEYLSEKDRLEKIAKRLDAVFEDDSGEGSIFDLLTLVVLLDRDKSPAPGLPIYTEEFSARIAALREELQSKSSRRSNSGRRPSAS	hypothetical protein
GCF_001428805.1	1736498	Aeromicrobium sp. Root236	strain=Root236	Bacteria	noInfo	Actinobacteria	Actinobacteria	Propionibacteriales	Nocardioidaceae	Aeromicrobium	WP_056396258.1	RelP[S]	MDLGRLIDRADGDFASQDAQQLRQDFTRFMMRYKFGMEEIVTKLSILRDEFAHLHDTNPIEHVSSRLKNPESIVEKMGRKQCEPTFESIAERITDIAGVRVTCSFVSDVYTIFDLLTGQSDVSVVEVRDYIKTPKPNGYRSLHALVEVPVFLSDGEVPVLVEVQLRTIAMDFWASLEHKIHYKYREDVPQSLLDGLKEAAETAGELDATMERLHTEVKTSGELPKALKDELTESTNAVPDEQLIERLRRLSG	GTP pyrophosphokinase
GCF_001428825.1	1736500	Nocardioides sp. Root240	strain=Root240	Bacteria	noInfo	Actinobacteria	Actinobacteria	Propionibacteriales	Nocardioidaceae	Nocardioides	WP_056893235.1	ActRel[S]	MHYVGVDLAWGERKPTGLAVLDATGHLLAVSAVRTDEEIVAALAPYVAEECLVAIDAPLIVRNPTGNRPAEKQLNKDFARFDAGAHPSNTGKPEFAEQPRAARVAALLGLDINPWSGRQRRGIEVYPHPATVALFRLGRTLKYKDKPGRDLEQLRAELFVLMRLVEGLASAEPALHVDVPAWRALRQGVADAARKSELRVVEDQVDAVVCAYVAMFADLRRNDTVVYGDLESGYIVTPALPDDLAPTPRRKRTATTPAGPDIGAAVRAYADGWAEVRAATDDYVRLVTSILDEAGINYLTVTGRAKSITSFAAKAARTSGGHPVFSDPLAEITDQIGIRVITYVHSDVQAVAELLADQVVVLDDRDMGRETASEGRFGYASRHLLIGVEGGARRAQVQIRTVLQHAWAEFEHDIRYKGTIPDEHASEFDRRFTLAAGLLELADREFSIIRERLQPSFEGAALDADDGDPRIPPRELAAFLAGQYADAGWSRTDHYVWIAAIVLELGITSLAALGDVLRSVDADLLQERMGYRYPPGAVRRLDDALLWVYGDTYVELRANSDRVPALRSRLARMRAA	MULTISPECIES: GTP pyrophosphokinase
GCF_001428825.1	1736500	Nocardioides sp. Root240	strain=Root240	Bacteria	noInfo	Actinobacteria	Actinobacteria	Propionibacteriales	Nocardioidaceae	Nocardioides	WP_082612164.1	Rel[HS]	MTEERTPARVEPRVEPAPVPASPEGATGRSMRARLARMGNRSQASHPVLEPLFRAVRANHPKADLALIERAYVTAERLHADQKRKSGDPYITHPLAVTTILAGIGMTEPTLVAALLHDTVEDTPYTLEECRRDFGDEVALLVDGVTKLDKVVYGESANAETIRKMIVAMSRDIRVLVIKLADRLHNMRTLRFVKQSTQERKARETLDIYAPLAHRLGMNTIKWELEDLAFSALHPKIYDEIVRMVAERAPSRDSFLAEVISQVEKDLREAKIKATVTGRPKHYYSIYQKMIVGGRDFSDIYDLVGIRILVEEDRDCYGVLGVLHSRWNPVLGRFKDYVAMPKFNMYQSLHTSVIGPQGKPVEMQIRTFAMHRRAEYGVAAHWKYKEDGRAGNDTDQRGDLDDMSWVRQLLDWQSEVEDPGEFLESLRFEMNQTETYVFTPRGDVIALPSGSTPVDFAYAVHTEVGNRTIGARVNGRLVPLESTLENGDVVEVFTSKAEGAGPSRDWLNFAKSQRARSKIRQWFTKERREEAIERGKDEIARLMRKEGLPLKRLLSHDSLTLAAGAFRLTDVSALYAAVGEGNLGAQTVVRKVIELHGGDQGAQEDLAEAVTITGRRGRSHRPTGGDAGVIVTGSPDVWVKLAKCCTPVPPDTILGFVTKGGGVSVHRKDCTNAASLLAQPEKLVDVEWAPTGQSTFLVNIQVEALDRSRLLSDITMMLSDAHVNILSANLTTSRDRVAKSRFTFEMADAKHLDTVLNAVRSVPGVFDAYRVTH	MULTISPECIES: GTP pyrophosphokinase
GCF_001428825.1	1736500	Nocardioides sp. Root240	strain=Root240	Bacteria	noInfo	Actinobacteria	Actinobacteria	Propionibacteriales	Nocardioidaceae	Nocardioides	WP_082612253.1	RelP[S]	MLTKINILREELAFRGTGNPIEHVSSRLKSIESLRAKAARIGCPLELDAIAEQITDIAGVRIVCAFIADAYQVLDMLTTQPDVTVRVIKDYVARPKPNGYRSLHAIVEIPVFLSEDMRRVPIELQIRTVAMDFWASVEHKIYYKYDKDVPAELVGELAAAARVAADLDQRMAELHRTVHG	MULTISPECIES: GTP pyrophosphokinase
GCF_001428845.1	1736602	Achromobacter sp. Root83	strain=Root83	Bacteria	noInfo	Proteobacteria	Betaproteobacteria	Burkholderiales	Alcaligenaceae	Achromobacter	WP_057283062.1	SpoT[HS]	MAFPGLKYASSGLLAALRAGSRLGRRTGKKDKNSPTPPSVAAQEAADATASPVASLAPLTEIIGSYLDKKDVERVREAYRFADQAHLGQFRASGSPYISHPIAVTEICAGWKLDVNALSAALLHDVMEDQGIAKHELAEKFGPEVAELVDGLSKLDRLDFATKAEQQAESFRKMLLAMARDVRVILIKLADRLHNMRTLDAVNPEKRRRIARETLDIYAPIAHRLGLNLLFRELQDLCFAAMYPNRYQVLYKAVLAARGNRREVITKIADSVRASLPAAGIEAEVTGREKTLFGIYRKMVDQKKSFSDVLDIYGFRIVVHTLPECYLALGTLHQLYRPVPGKFKDYIAIPKVNGYQSLHTTLVGPYGTPVEFQFRTRDMHHVAEEGVASHWLYKGADLTLNDLQKRTHQWLQSLLDIQSQTGDSGEFLEHVKVDLFPDAVYVFTPRGKIISLPRGATPVDFAYAIHTDIGNQAVAAKVNGEFVPLRTELNSGDTVEIVTSPASRPNAQWLNYVRTGRARSEIRHYLRTVKYEESVAFGERLLGQALQELRMPLPATDDPAWQKLARSTGASSREEILADIGLGKRLAAVVARRFAPEHQLVATTAAAVDELTSARSAPILIQGNEGQAVQLAPCCGPLPGDPIVAGMRMGHGLVVHTADCPVAMRQRLREPERWINVGWDAHTAKHLATRLDIVTRNERGVLGRLAAEVTAADANIMHVTMHDDAVSTVSLHLTIQVDSRKHLAQVIRAIRHVPQVQKIVRVKG	bifunctional (p)ppGpp synthetase/guanosine-3',5'-bis(diphosphate) 3'-pyrophosphohydrolase
GCF_001428845.1	1736602	Achromobacter sp. Root83	strain=Root83	Bacteria	noInfo	Proteobacteria	Betaproteobacteria	Burkholderiales	Alcaligenaceae	Achromobacter	WP_057284761.1	RelA[HS]	MSAPPVPDAPSPFDASWRQEVGAGLDADGLALIDQAVAWSVPRFEGQHALTGEPLAGHGAGVVRILAALHTDAATRAAALLAALPTDLMAPAPSLRNDPVATAFGAEIARLVQGTRALLRLGVVARQASDAEAESGSQKEMQRKMLLAMAADLRIVLMRLASRLRTLRWHAESKAPCSPAFARETLDLYAPLANRLGIWQIKWEMEDLSFRFLEPEKYKQIARLLEEKRVEREAFIAGAIERLQAALAKTGVEAEVSGRPKHIYSIWNKMRVKRLDFAQMYDLRALRIIVDDVRACYTALGLVHEMWTPLSDEFDDYISRPKPNGYRSLHTVVTDDDGRPFEVQIRTREMHQFAEYGMAAHWRYKEAGAKGGQVAASSEYDRQLAWMRQLLAWNTDVEGGAESAPEPAKAASGKPASGKSRNVAAAPAHTDDRIYVLTPQARVIELPAGATPVDFAYHLHTDLGHRCRGARVDGQMVPLQTRLSTGQTVEIISAKSGGPSRDWLNPQLGFLASPRARAKVRMWFNAIELQQRITQGQALVEKELQRLGKTAVNLEQLAQNLGFARADDLYVAVAKEEFSLRQIDALFQQPAPAAEPQPAALRHASAGSAEKSGKSGVLVVGVGSLLTQLARCCRPAPPDPIAGFVTRGRGVSIHRSDCHSYLALAAREPERIIEVAWGETADTFYPVDVSVRAHDRSGLLRDLSEVFARLRLNVVGVNTQSKQSLAHMVFTVEVRGGESLSRALVALAEVQGVSSATRR	bifunctional (p)ppGpp synthetase/guanosine-3',5'-bis(diphosphate) 3'-pyrophosphohydrolase
GCF_001428865.1	1736501	Sphingomonas sp. Root241	strain=Root241	Bacteria	noInfo	Proteobacteria	Alphaproteobacteria	Sphingomonadales	Sphingomonadaceae	Sphingomonas	WP_056610291.1	Rel[HS]	MLRQYELVDRVLSYDPQADEALLNRAYVFSVNAHGSQKRASGDPYFSHPIEVAGILTDLHLDAETIATAILHDTIEDTVATPEEIQRLFGDHVARMVDGVTKLSKIEAQTESERAAENLRKFLLAMSDDIRVLLVKLADRLHNMRTLHHIKNPDKRKRIARETMDIYAPLAERIGMYEFMKEMQTLAFKELEPEAYESISKRLDSLSVEGEDRIAKIASGLKLLLARGGVDAEISGREKHPYSIWKKMSERHVSLERLSDIMAFRAIVETEEECYRALGVIHRRWPMVPGRFKDYISTPKRNGYRSLHTTIMHAGDTRVEIQIRTRDMHAQAEFGLAAHWAYKQDSVRPDTQVSWIRDLIEILEHAESPEELLEHTRMAMYQDRIFAFTPKGELIQLPKGATPIDFAYAVHTDLGDQAVGAKVNGKVVPLRTEIQQGDQVAILRSKAQEPQANWLNFAITGKARAAIRRHIRHKERDETVALGRKLYDDIVRRLPTPPGESALTDALKRLKLADEETLMEAIARRKLTDSQVLEAVMPGSTEGAEHELPTQAQAIEIKGLTPGVAFHFSEDCRPVPGDRIVGVRRAGEPIEVHRIDCASLADTDEEDWVDLTWGDKAEGGTARIAVTLKNEPGALGAVATLIGQQKANILGLRMDNRDTTFHTNTIDLEVRNAAHLMKLLAALRAADVVNSAERI	GTP pyrophosphokinase
GCF_001428885.1	1736503	Streptomyces sp. Root264	strain=Root264	Bacteria	noInfo	Actinobacteria	Actinobacteria	Streptomycetales	Streptomycetaceae	Streptomyces	WP_057580357.1	Rel[HS]	MPDEAQHLTAAKPESASAPAATPASQAPDDSRAPAEHDRSAPADGPAEQPRPKPAPPEGTTAAPAGRQAPAPQQAARSGSSNRVRARLARLGVQRQNPYNPVLEPLLRIVRSNDPKIETATLRQIEKSYQVAERWHRGQKRKSGDPYITHPLAVTTILAELGMDPATLMAGLLHDTVEDTEYGLEDLRRDFGDQVALLVDGVTKLDKVKFGEAAQAETVRKMVVAMAKDPRVLVIKLADRLHNMRTMRYLKREKQEKKARETLEIYAPLAHRLGMNTIKWELEDLAFAILYPKMYDEIVRLVAERAPKRDEYLAIVTDEVQADLRAARIKATVTGRPKHYYSVYQKMIVRGRDFAEIYDLVGIRVLVDTVRDCYAALGTVHARWNPVPGRFKDYIAMPKFNMYQSLHTTVIGPNGKPVELQIRTFDMHRRAEYGIAAHWKYKQEAVAGASKVRSDQPRTTGKDDHLNDMAWLRQLLDWQKETEDPGEFLESLRFDLSRNEVFVFTPKGDVIALPAGATPVDFSYAVHTEVGHRTIGARVNGRLVPLESTLDNGDLVEVFTSKAAGAGPSRDWLNFVKSPRARNKIRAWFSKERRDEAIEQGKDAIVRAMRKQNLPIQRILTGDSLVTLAHEMRYSDISALYAAIGEGHVSAQNIVQKLVQALGGEEAASEEIDETVPPSRSRGRKRRSNQDPGVVVKGVDDVWVKLARCCTPVPGDPIIGFVTRGSGVSVHRSDCVNVESLSREPERILEVEWAPTQSSVFLVAIQVEALDRSRLLSDVTRVLSDQHVNILSAAVQTSRDRVATSRFTFEMGDPKHLGHVLKAVRGVEGVYDVYRVTSARRP	RelA/SpoT family protein
GCF_001428885.1	1736503	Streptomyces sp. Root264	strain=Root264	Bacteria	noInfo	Actinobacteria	Actinobacteria	Streptomycetales	Streptomycetaceae	Streptomyces	WP_057575360.1	RshA[HS]	MSAEATNPATPGPVTPATPRRRSLPRIDLRRLGRAALLGPASRGRLPDAISHVVEVHRAHHPDADLEPLRRAYVLAESSHRGQMRKSGEPYITHPLAVTLILAELGAETTALTASLLHDTVEDTDVTLDQVGEEFGAEVRYLVDGVTKLEKVDYGAAAEPETFRKMLVATGNDVRVMSIKLADRLHNMRTLGVMRPEKQARIAKVTREVLIPLAERLGVQALKTELEDLVFAILHPEEYAHTRELIAGNEAQETDPLAEFSDVMRAVLREAGIQAEVLIRPRHFVSVHRVSRKRGRLRGCDFGRLLVLVNEDADCYAVLGELHTCMTPVVSEFKDFIAVPKFNLYQSLHTAVAREDGQVAEVLIRTHQMHKVAEAGVIALGNPYTASAEEHTGPGAPADEERVDPTRPGWLSRLLDWQEAAPDPDTFWSTLREDLAQDREITVYRPDGGALGLPEGATCVDAAYAQYGEDAHACIGARVNGRLATLSTVLRDGDTVQLLMGQDPASEPSREWLEHAHTPGARIAIQRWLTTHPAPAENAAAEPAAGSVAETAPSVRSAADAAPADPSAPSPGAAITVVDRPDAHVRLAGCCTPVPLDEVTGFAVRGGVVTVHRVECAAVARMADAGREEVAVRWGDTTGCRVTLVAESFGRPHLLADLTEAMALEGAEIVSATVEPPSQQRVRHTYTVRLPDAAHLPDLLRAMRNVPGVYDVGRAQHHAAAPSGTR	bifunctional (p)ppGpp synthetase/guanosine-3',5'-bis(diphosphate) 3'-pyrophosphohydrolase
GCF_001428885.1	1736503	Streptomyces sp. Root264	strain=Root264	Bacteria	noInfo	Actinobacteria	Actinobacteria	Streptomycetales	Streptomycetaceae	Streptomyces	WP_057574655.1	PbcSpo[H]	MLTESEVEALARAAHEGQTDKAGRPYAEHLQAVAEGVRARGGDAEQIAAAWLHDAVEDDALTEAWLAAAALSDRTKAVVLALTKRAGETPEAYAARVLATPGALLVKEADLAHNADPARLAVLDAPTRARLTRKYARMRALLGLATPAERPHRNITPG	HD domain-containing protein
GCF_001428895.1	1736504	Mycobacterium sp. Root265	strain=Root265	Bacteria	noInfo	Actinobacteria	Actinobacteria	Corynebacteriales	Mycobacteriaceae	Mycobacterium	WP_057164972.1	Rel[HS]	MNVADDSGSGQVVAPAPAGETTPPDTSKISASRRVRARLARRMTSQRSLVNPVLEPLVAVHRQFHPKADLAILQRAYDVAEERHADQLRRSGDPYITHPLAVANILAELGMDTTTLVAALLHDTVEDTGYSLEALTDDFGSEVGHLVDGVTKLDKVALGSAAEGETIRKMIIAMARDPRVLVIKVADRLHNMRTMRFLPPEKQARKARETLEVIAPLAHRLGMATVKWELEDLSFAILHPKRYEEIVRLVADRAPSRDTYLARVRAEIGSSLAAMKINASVEGRPKHYWSIYQKMIVKGRDFDDIHDLVGVRILCHDMRDCYAAVGVVHSLWQPMAGRFKDYIAQPRYGVYQSLHTTVIGPEGKPLEVQIRTNEMHDTAEFGIAAHWRYKEAKGRNGLPAGSTSSEIDEMAWMRQLLDWQREAADPGEFLESLRYDLAVQEIFVFTPKGDVVTLPTGSTPVDFAYAVHTEVGHRCIGARVNHRLVALERKLENGDQVEVFTSKAANAGPSRDWQTFVVSPRAKAKIRQWFAKERREEALEAGKDAIVKEVRRGGLPLQRLMNGDSMSALARELHYADVSALYTAVGEGHTSARHVVQRLLAQLGGDEEAEDEIAERSTPATMPVRQRTSDDVGVSVPGAAGVLTKLAKCCTPVPGDVIMGFVTRGGGVSVHRTDCTNAQSLQDQSERIIEVQWAPSPSSVFLVAIQVEALDRHRLLSDVTRVLADEKVNILSASVTTSNDRVAISRFTFEMGDPKHLGHVLNVVRNVEGVYDVYRVTSAA	RelA/SpoT family protein
GCF_001428895.1	1736504	Mycobacterium sp. Root265	strain=Root265	Bacteria	noInfo	Actinobacteria	Actinobacteria	Corynebacteriales	Mycobacteriaceae	Mycobacterium	WP_057167732.1	RelP[S]	MNSSLDAVPDVLLEEFQVLREEFSRFMFAYKFGMDEVTTKVSILQQEFKHLQKYNPIEHVTSRLKTPESVLDKIARKQCEPRFEEIRAKITDIAGVRVTCSFTSDVYLISDALTRQDDLTVLQLKDYVAEPKPNGYRSLHLIVEVPVFLSSGVVKVPVEVQVRTVAMDFWASLEHKIFYKYAGEVPPHIARSLEEAATTAARLDDEMESLHHDVHGALPPVPVEMASGSIPIPDAVLARFAQQRLGSSTPI	GTP pyrophosphokinase
GCF_001428925.1	1736506	Rhizobium sp. Root268	strain=Root268	Bacteria	noInfo	Proteobacteria	Alphaproteobacteria	Rhizobiales	Rhizobiaceae	Rhizobium	WP_056315082.1	Rel[HS]	MMRQYELVERVQKYKPDVNEALLNKAYVYAMQKHGQQKRASGDPYISHPLEVAAILTEMHLDESTIAVALLHDTIEDTTATRAEIDELFGEDIGALVEGLTKIKKLDLVTKKAKQAENLRKLLLAISDDVRVLLVKLADRLHNMRTLDHMSAEKRARISEETMEIYAPLAGRMGMQDMREELENLSFRHINPEAFETVTKRLEELSTRNEGLIKKIEDELRELLDAKGLSGTTVKGRQKKPYSVFKKMQSKSLSFEQLSDVWGFRIIVDDIPACYRALGIVHTRWRVVPGRFKDYISTPKQNDYQSIHTTIVGPSRQRIELQIRTRRMHEIAEYGIAAHTLYKDGAEANGDVKLSPGSNAYSWLRRTIESLAEGDNPEEFLEHTKLELFQDQVFCFTPKGQLIALPRGATPIDFAYAVHTNIGDTCVGAKINGRIMPLVTRLSNGDEVEIVRSGIQVPPAAWEEIVVTGKARAAIRRATRAAIRKQYSGLGYRILERTFERAGKTFSRDALKPALHRLGQKEVEDAIAAVGRGELSSLDVLRAVYPDHQDERVTVKPNTDEGWFNMRSAAGMVFKLPERPKDMFESGPEALPIRGLSGDAEVHFSASGAVPGDRIVGIMDRDKGITIYPIQSPSLQKFDEESERWIDVRWDLDEANNTRFMARIQINALNEPGTLAEIAQAIATSDINIRGLTMGRVAADFSEFQIDVEVWDLRQLNHLLSQLRDLPSVSTVKRLFE	MULTISPECIES: bifunctional (p)ppGpp synthetase/guanosine-3',5'-bis(diphosphate) 3'-pyrophosphohydrolase
GCF_001428945.1	1736607	Oerskovia sp. Root918	strain=Root918	Bacteria	noInfo	Actinobacteria	Actinobacteria	Micrococcales	Cellulomonadaceae	Oerskovia	WP_082608966.1	Rel[HS]	MPLRRTSRFSGDQGEEARMSEETRTGRSSGESGPSSAARVRSRLVRFGVRGSQGGTPALEPVLQAVRTNHPKSDLSVIERAYATAEKAHRGQMRKSGDPYITHPVAVATILADLGFDGATLAAALLHDTVEDTEYSLERLTEEYGEEIAMLVDGVTKLDKVTYGDAAQAETVRKMVVAMARDIRVLVIKLADRLHNARTWKFVPSSSAERKARETLEIYAPLAHRLGMNTIKWELEDLSFATLYPKVYEEIVHLVAERAPAREEYLAVVREQVTADLRTAKIKATVTGRPKHYYSIYQKMIVRGHDFAEIYDLVGARVLVDTVRDCYAALGALHARWNPVPGRFKDYIAMPKFNMYQSLHTTVIGPGGKPVEIQIRTHDMHRRAEYGVAAHWKYKEIAKASGAPEPAQNDMAWLRQLVDWQRETADPSEFLDSLRFEIGGAEVYVFTPKGDVIALPAGSTPVDFSYAVHTEVGHRTMGARVNGRLVPLDSTLENGDVVDILTSKSETAGPSRDWLAFVNSPRARNKIRQWFSKERREEAVEHGKTAIAKAMRKQNLPIQRLLSHESLVALANEMRYPDVSALYAAIGEGQVSAASVVQKLVHAMGGEDGASEDLAEVARPGHTSRRPRTGDPGVVVKGVDDIWVKLAKCCTPVPGDEIIGFITRGQGVSVHRADCANVVGLRNQPERIVEVDWTTGSNALFLVQIQVEALDRSRLLSDVTRVLSDHHVNILSATVSTSNDRVAMSRFVFEMAEPGHLATVLSAVRKIDGVFDVYRITGSKAAEQPQLPA	MULTISPECIES: GTP pyrophosphokinase
GCF_001428945.1	1736607	Oerskovia sp. Root918	strain=Root918	Bacteria	noInfo	Actinobacteria	Actinobacteria	Micrococcales	Cellulomonadaceae	Oerskovia	WP_082608922.1	RelP[S]	MSGEPQVGAELRALREHFTRLMMTYRFGMDEVMTKITILRDEFAYAHEYNPIEHVSSRLKSPESLLAKARRKGVDLTIEALRAEIFDIAGVRVTCSFVSDIYKVRDMIAAQQDLVVLEERDYISHPKGNGYKSLHLIVEVPVFLSDRVQPVVVEIQIRTIAMDFWASLEHKIYYKYDKAVPQRLLDELKEASLAASALDEKMERLHDEVLQHSRDTVDLRPETEKVAGPFTPSWDLLDSYLRGTGGGQGATDAPGSEGTGGASGVAG	MULTISPECIES: GTP pyrophosphokinase
GCF_001428965.1	1736508	Acidovorax sp. Root275	strain=Root275	Bacteria	noInfo	Proteobacteria	Betaproteobacteria	Burkholderiales	Comamonadaceae	Acidovorax	WP_057224496.1	BdRel[S]	MPSLDFDLEESHFRAFYAQQSVALDAACAALTDMVAAVVTRAGGVEVAKVEGRVKDADECIRKFVRKYRPALEENNTPYEIQSYITDLVGVRVVCLYEDELEKIAAIVRGHFAVIDVTDKVTAVESTEASFGYKGLHLDLKLSTTERTQPEHAAYAHLPFELQVRTIIQDSWSVLDHRIKYKKSIPGELKRRINVLSALFELADREFRQIRDATAAELLQAPDETAEPLPDPAAVDNPQAPSKAQAPSSELNAFTFLKIATHFFKDFEFEPSKVDGFVDDIQAWSRGMTRARFNALMRETVGVVKRYKQHFEEHNPQASFNPYTVIRHCLYLSNKAAFRPALRNSARESFEAWLQEQTEPKLQ	(p)ppGpp synthetase
GCF_001428965.1	1736508	Acidovorax sp. Root275	strain=Root275	Bacteria	noInfo	Proteobacteria	Betaproteobacteria	Burkholderiales	Comamonadaceae	Acidovorax	WP_057223499.1	RelA[HS]	MKTYPPAQASHTPQTDAVPQLIAATAHTLPEQVNALSRARAFAEPLMAGETLDSGENTLAHADAVAAILKGIGGSEAMQAASYLVHACIHLNKPEEVIAKAFGANFAALAVETTKLMRVQQQARTAEHLEDPAVQTENVRKMLLAFSRDLRVVMLRLASRLQTLRFHAASKRPVSPSLARESLQVFAPLANRLGIWQVKWELEDLSFRFLEPDTYKEVARLLDEKRGEREVYMEQLRARLEADLRARSISASVQGRPKHIYSIVKKMRGKSLNFDQVFDIRALRVVVPTVKDCYAALSWVHEQFKPIVEEFDDYIAKPKPNGYQSLHTIVRDDHGKPIEIQIRTQAMHDHAEHGVAAHWAYKEAGSKGYAGVSATGEYDAKIAVLRQLLAWERDLSGALPNRGLFEDRIYVLTPDAAVVELPQGATPVDFAYAVHTSVGHRCRGARVDGAMVPLNTPLQNGQTVEISTVKEGRPSRDWLNAELGYLTSNRAKAKVRAWFNAQATHETVARGREAVEKLLQREGKTSVKLDDLAVQLGFKSADALFEVVGKDEFSLRNIETVLRPPEPVLQPDDYLLLKKTRTNDAAPKGGVLVVGIDSLMTQLAKCCKPAPPDLIRGFVTRGKGVSVHRADCSNFREMAARSGERVIEVEWGASKSAAVAAVYPVDVAVEAADRQGLLRDISEVFAREKTNVIGVQTQSVKGTAWMTFTVEVADSGRLNKVLGIVAGVSGVRSARRR	bifunctional (p)ppGpp synthetase/guanosine-3',5'-bis(diphosphate) 3'-pyrophosphohydrolase
GCF_001428965.1	1736508	Acidovorax sp. Root275	strain=Root275	Bacteria	noInfo	Proteobacteria	Betaproteobacteria	Burkholderiales	Comamonadaceae	Acidovorax	WP_029413878.1	SpoT[HS]	MNAVLNSPSATQARPGEVPTAGTLSAAAAAANAAAASFAALTDSLDYLDAISIEQVRQAYRFADEAHLGQLRNSGEPYITHPIAVAAQCATWKLDAQALMAALLHDAMEDCGVTKADLIDRFGAPVAELVDGLTKLDKLQFNTREENQAESFRKMLLAMARDVRVILIKLADRTHNMRTLSDMPRSKWGRISSETLEIYAPIAHRLGLNQTYRELQDLAFRHLHPWRYATLSKAVNKSRNRRRDLVQKVQTEVDAAFSKIGMKVRLAGREKTLYAIYQKMDLKHLSFAQVTDIYGFRVIVPTVTDCYTAMGVLHQMYKPVPGKFKDHIAIAKLNGYQSLHTTLVGPSGVNIEFQMRTDEMHVIAEAGVAAHWLYKAQDGDGTSAERLGTKWLQSLLDIQNETRDAAEFWDHVKVDLFPDAVYVFTPKSQIMALPRGATVVDFAYAIHSNVGDRTTAAKINNEQVPLRTELKNGDVVEIITAPVSTPNPAWLGFVRTGRARSKIRHYLKTLAQTESEGLGEKLLTQAIRAEGLEQLPPLDAETQPMWDKLLRFTGNRTRSELMTDLGLGKRIASIVAKRLMVLMSEHGHRPDALLMTRERYTSHETLSQGAVTLDGSENASVQYASCCRPVPGDSIVGYLGRGEGLVVHNVHCTVAKRLQHKDSERFIAVDWSDEPTRMFETGVVVTVTNGKGVLARVAAELANSEADITHVDMDDEAALDTTDLRFIVAVRDQAHLELALKNLRRTQAVIRVARITPQA	MULTISPECIES: bifunctional (p)ppGpp synthetase/guanosine-3',5'-bis(diphosphate) 3'-pyrophosphohydrolase
GCF_001428975.1	1736510	Microbacterium sp. Root280D1	strain=Root280D1	Bacteria	noInfo	Actinobacteria	Actinobacteria	Micrococcales	Microbacteriaceae	Microbacterium	WP_053096167.1	Rel[HS]	MAEPQTASQGSSLRRLVPRIFSRAPRINDLDNLIRTVRANHPRGDLAVIERAYAVAKEKHTGQQRQSGEPYITHPLAVAQILAEMGLGPRAIAAALLHDTVEDTGYALTDLTAEFGDEVAMLVDGVTKLDKVKYGESAQAETVRKMIVAMSKDIRVLLIKLADRLHNARTWGFVPPEKAAKKAKETLEIYAPLANRLGIQAIKSELEDLSFAVLHPKIYNEIHNLIAQRTPQREKYLAQVVEEIDEDLRDLRIRGKVVGRPKQLYSVYQKMVVRGREFDDIYDLIGIRVLVASVRDCYAVLGAIHARWTPLPGRFKDYIATPKFNLYQSLHTTVIGPSGRTVEIQIRTHEMHQQAEYGVAAHWMYKERMNGGKTEVRAADNDMAWLAHISDWQAETADPGEFLDSLRFEIGAKEVYVFTPKGRVVGLPAGATPVDFAYAVHTEIGHRTMGSKVNGRLVPLESELKSGDVVEVFTSKNPDAGPSQDWLGFVKSTRARNKIRGWFTKERREEAIEQGKEAIARAMRRQNMPLQRLMSQDSFAEVAHQLRYEDVSALYAAVGEGHVSTQSVLEKVTALVAATDPATGPIDLPGSMPSREPRAGDSGVLVRGASDILVKVAKCCTPVPGDEIVGFVTRGSGVSVHRTDCPNVKALASEEDRFVEVSWAPTTKSVFRVQIQVEALDRSGLLSDVTRVLSEHHVNILSATVSTTDERLAISRFVFEMGDAVHLDRVLNAVRRIDAVYDVYRVTSS	MULTISPECIES: GTP pyrophosphokinase
GCF_001428975.1	1736510	Microbacterium sp. Root280D1	strain=Root280D1	Bacteria	noInfo	Actinobacteria	Actinobacteria	Micrococcales	Microbacteriaceae	Microbacterium	WP_053098552.1	RelP[S]	MTSLQLTDDAIQQTRELRDEFQRFLREYEFGMREVETKISILRDEFTHHHAYNPIEHVKSRLKTPDSIVEKIARKGIVEPDFERIRSEITDIAGVRVTCSFVADVYRLFDLLTAQDDVTVRTVKDYIATPKENGYKSLHAIIEVPVFLSTGALAVPVEVQFRTIAMDFWASLEHKIYYKFSNQVPSHLVDSLTDAAEAAAELDSRMERLHREAHGVPQRQLAPPPPPHVVQV	MULTISPECIES: GTP pyrophosphokinase
GCF_001429005.1	1736611	Ensifer sp. Root954	strain=Root954	Bacteria	noInfo	Proteobacteria	Alphaproteobacteria	Rhizobiales	Rhizobiaceae	Ensifer	WP_063891211.1	PbcSpo[H]	MAGVPEQRPSWRPPVLSASEERVWAREVALHAHAGQLDKAGEPYIRHCQRVAEAVDGDKAKSVAFLHDVVEKAPGWTSERLLDSGFSPEVVAAVKSLTHRTGETKDALTIRAASNALAAVVKRADLLDNLSQVERQGKDGTQYRRRLVLLDAAAAYDGHRAESESADRKIAASSAQGEACKIRRETADRVAKRLALLLGMAAAALIYLVLRL	MULTISPECIES: HD domain-containing protein
GCF_001429005.1	1736611	Ensifer sp. Root954	strain=Root954	Bacteria	noInfo	Proteobacteria	Alphaproteobacteria	Rhizobiales	Rhizobiaceae	Ensifer	WP_082566471.1	PaSpo[H]	MTDLENSALQFATRAHGEQKRKYDSRPYIVHPIAVAEIVRSVPHTPEMIAAALLHDTVEDTDVTLLEIKEAFGPKVATLVAWLTDISTPFHGNRQVRKELDRQHLASAPAAAKTVKLADLIDNAIAIKAGDPNFWKVFGAEMKRLLEVLGDGDETLLAKARALAQE	MULTISPECIES: bifunctional (p)ppGpp synthetase/guanosine-3',5'-bis(diphosphate) 3'-pyrophosphohydrolase
GCF_001429005.1	1736611	Ensifer sp. Root954	strain=Root954	Bacteria	noInfo	Proteobacteria	Alphaproteobacteria	Rhizobiales	Rhizobiaceae	Ensifer	WP_034804141.1	Rel[HS]	MMRQYELVERVQKYKPDVNEALLNKAYVYAMQKHGQQKRASGDPYISHPLEVAAILTEMRLDESTIAVALLHDTIEDTTATRQEIDDLFGEDIGALVEGLTKIKKLDLVTKKAKQAENLRKLLLAISDDVRVLLVKLADRLHNMRTLDHMSAEKRARISEETMDIYAPLAGRMGMQDMREELENLSFRHINPEAFETVTRRLEELSERNEGLIKKIEDELRELLQAEGLKAAQVKGRQKKPYSVFRKMQSKSLSFEQLSDVWGFRIIVDDIPSCYRALGIVHTRWRVVPGRFKDYISTPKQNDYQSIHTTIVGPSRQRIELQIRTRRMNDIAEYGIAAHSLYKDREGKEGASADAALSPTSNAYSWLRRTIESLAEGDNPEEFLEHTKLELFQDQVFCFTPKGQLIALPRGATPIDFAYAVHTNIGDTCVGAKINGRIMPLVTRLNNGDEVEIIRSGIQVPPPAWEEIVVTGKARSAIRRATRAAIRKQYAGLGYRILERTFERAGKSFSREALKPALHRLGQKEVEDAIASVGRGELSSLDVLRAVFPDHQDERVTVKPSADDGWFNMRSAAGMVFKLPGRGKDANGVAQVEGPEALPIRGLSGNAEVHFSPAGAIPGDRIVGIMEKDKGITIYPIQSPILQKFDDEPERWIDVRWDLDEANSSRFIARIAISALNEPGTLAEVAQAIATSDVNIRTLSMGRVAADFSELQFDLEVWDLRQLNHLITQLKELPSVSMVKRLFE	MULTISPECIES: bifunctional (p)ppGpp synthetase/guanosine-3',5'-bis(diphosphate) 3'-pyrophosphohydrolase
GCF_001429025.1	1736591	Phenylobacterium sp. Root700	strain=Root700	Bacteria	noInfo	Proteobacteria	Alphaproteobacteria	Caulobacterales	Caulobacteraceae	Phenylobacterium	WP_082602131.1	AaRel[S]	MARRGMARLDGSGRNRSAQRRPERQRSTMPPDKVQLGVVRWLLRVAFPGANLVAAEADWVAYRKRYGELKPLYRRLASEVVEMMRSRLKAAGIDLVTVSSRVKNTDSVMEKITRKQYQDPFLQMTDLAGVRVVCPYEADLVRIGEIVEGAFEVRERIDKAAALGTDRMGYQGRAFVVELGAAYAGGRYEGITALPCEIQVRTILQDAWAVIDHQLVYKSKDATPTRVRRDLNNVGSLLEIAQGIFDSIREKRSDYIREIAQVEDESRRRGDPTRFLSQPVDLDTVLAYARWKFPELPASEKLTQSLLRDLDVRAYPTLEHLNAAVDRAAPAVAVYRSEMPGWFKSSTDFLTKSLGFVDQDFRRRHGFAQPTRDAFQRFGHLVVPLT	hypothetical protein
GCF_001429025.1	1736591	Phenylobacterium sp. Root700	strain=Root700	Bacteria	noInfo	Proteobacteria	Alphaproteobacteria	Caulobacterales	Caulobacteraceae	Phenylobacterium	WP_056734701.1	Rel[HS]	MLRQYELIEKVRSYDPTADEAVLNRAYVYAMRMHGSQKRASGDPYFAHPIEVAGILTDYRLDTATIVTALLHDVIEDTPVTPDDIRALFGGEITELVEGVTKLTKLELNSEHTKQAENLRKFILAISKDVRVLMVKLADRLHNMRTLHYIKSPAKRERIARETLDIYAPLARSIGCHRICSELEELAFEHLNPVARDAIGRRLEALRIEQGGAVAVVSGEIASRLEAAGLSARVFGREKNPYSIWRKLQRKSIGFSQLSDIFAFRVIVDSESDCYQALGVIHRAWPSVPERFKDYISTPKRNNYRSIHTTVVGPRGMRIEMQIRTETMDRIAEDGVAAHWRYKDKSYGFDAEAQAAEGGRDPLVNLRHLVQVLEHGGDVEELVEHAKLEMYLDQVFVFTPKGKLVSLPRGGMPLDFAYAVHTDVGDTCIGVKINGELKPLRTALQNGDVVEVIRGAKPVVPPDWRSLTVTGRARSAIRRHIRQTEKEEFIRLGLATVDQTFERAGKARKDVLLKPSLERFAVATEEDLFEAVGRGRISPTQVLDVIFPGLKASDRDAATATRRIEGGKGARLYVRGGGLTPGVSLNFGTCCTPVPGDRIVGILEPDGTGLTIHTIDCATLADFEDREELWRDLQWTPEAERNTVTLSKLSATIKNAPGVLGQACTVIGEAGGNIVNLRMHRRQSDFFDVDFDVEVKDARHLTHIAAALRANPSIETVDRAKG	GTP pyrophosphokinase
GCF_001429045.1	1736593	Pseudomonas sp. Root71	strain=Root71	Bacteria	noInfo	Proteobacteria	Gammaproteobacteria	Pseudomonadales	Pseudomonadaceae	Pseudomonas	WP_056726849.1	SpoT[HS]	MPSIDALADRLSAYLGKDQVNLVRRAYFYAEQAHDGQRRRSGEAYVTHPLAVANILADMHMDHQSLMAAMLHDVIEDTGIAKEALQAQFGETVAELVDGVSKLTQMNFETKAEAQAENFQKMAMAMARDIRVILVKLADRLHNMRTLEVLSGEKRRRIAKETLEIYAPIANRLGMHAIRIEFEDLGFKAMHPMRSARIYQAVKRARGNRKEIVNKIEESLSHCLAIDGIQGEVSGRQKHLYGIYKKMRGKRRAFNEIMDVYAFRIIVDKVDTCYRVLGAVHNLYKPLPGRFKDYIAIPKANGYQSLHTTLFGMHGVPIEIQIRTREMEEMANNGIAAHWLYKSSGDEQPKGTHARARQWVKGVLEMQQRAGNSLEFIESVKIDLFPDEVYVFTPKGRIMELPKGSTAVDFAYAVHTDVGNSCIACRINRRLAPLSEPLQSGSTVEIVSAPGARPNPAWLNFVVTGKARTHIRHALKLQRRSESISLGERLLNKVLNGFDSSLEKIPAERVKAMLVEYRLELIEDLLEDIGLGNRMAYVVARRLLGEGEQLPSAEGPLAIRGTEGLVLSYAKCCTPIPGDPIVGHLSAGKGMVVHLDNCRNISEIRHNPEKCIQLSWAKDVTGEFNVELRVELEHQRGLIALLASSVNAADGNIEKISMDERDGRISVVQLVVSVHDRVHLARVIKKLRALTGVIRITRMRA	MULTISPECIES: (p)ppGpp synthetase
GCF_001429045.1	1736593	Pseudomonas sp. Root71	strain=Root71	Bacteria	noInfo	Proteobacteria	Gammaproteobacteria	Pseudomonadales	Pseudomonadaceae	Pseudomonas	WP_056728008.1	RelA[HS]	MVQVRAHQPINTDGSINLEAWLDHAVSVDLALDREALKEACEYAREAEQQANAAQNLWSEGNSTFRTGLEIAEILADLKLDQDSLVAAILYRGVRENQIKLPAVSQRFGPVVSKLIDGVQRMAAISDSLSPRKSLVLGTQGQVENLRKMLVAMVDDVRVALIKLAERTCAIRAVKTADDEKRNRVAREVFDIYAPLAHRLGIGHIKWELEDLSFRYLEPDQYKQIAKLLHERRLDRERFISDVMSQLKNELQATGVDADISGRAKHIYSIWRKMQRKGLEFSQIYDVRAVRVLVPEMRDCYTALGIVHTLWRHIPKEFDDYIANPKENGYRSLHTAVIGPEGKVLEVQIRTHAMHEEAELGVCAHWRYKGTDVKSGSNHYEEKISWLRQVLEWHEELGDIGGLAEQLRVDIEPDRVYIFTPDGHAIDLPKGATPLDFAYRVHTEIGHNCRGAKINGRIVPLNYSLQTGEQVEIITSKHGTPSRDWLNPNLGYVTTSRARAKIVHWFKLQARDQNVAAGKTLLERELNRLGLPAVDFDKLADKANMKTAEDLFAALGAGDLRLAQLVNLAQQLVEPERGNEQLELIPRKATGYKPGKRGDIQIQGVGNLMTQMAGCCQPLPGDAIVGYITQGRGVSIHRQDCASVLQLSGREPERIIQVSWGPVPVLTYPVDIVIRAYDRSGLLRDVSQVLLNERINVLAVNTRSNKEDNTALMSLTIEIPGLDALGRLLGRISQLPNIIETRRNRTP	MULTISPECIES: GTP diphosphokinase
GCF_001429065.1	1736594	Sphingomonas sp. Root710	strain=Root710	Bacteria	noInfo	Proteobacteria	Alphaproteobacteria	Sphingomonadales	Sphingomonadaceae	Sphingomonas	WP_056381963.1	MixRel4[S]	MKVRAALRESWTIQKAGFEELGQLAENKFRLECSRRRWHYEARVKELDSFAMKIETGRVLAVDQMEDFLGCTIVVQNSSQIASALELVETFCDIVYRKPPIPEETSSTPSNFVFDDLRLYVRLKPTPGTRPSPADGLIFEIQLKTFLMHAWAIATHDLLYKSDQLSWARERIAFQVRAMLEHAEITIQKADVLAGAGQLAREDKETAELKALMTALDAWPADQLPTDRRRLAQNVRGMLRLVKIEVDIFVDWLAGAGALPLDVGPYQRAVQLVIANCEADLRRYAGRNPGKRRFVLYEADRPEWLATHHPGFLIVPAD	hypothetical protein
GCF_001429065.1	1736594	Sphingomonas sp. Root710	strain=Root710	Bacteria	noInfo	Proteobacteria	Alphaproteobacteria	Sphingomonadales	Sphingomonadaceae	Sphingomonas	WP_056379495.1	Rel[HS]	MLRQYELVDRVLNYDPDADEALLNRAYVFSMQAHGSQKRASGDPYFSHPIEVAGILTDLQLDDETIATAILHDTIEDTVATPEQIEKTFGPSVARLVDGVTKLSKIEAQTENERAAENLRKFLLAMSSDIRVLLVKLADRLHNMRTLHHIASEQKRRRIARETMDIYAPLAERIGMYEFMREMQTLAFQQLEPDAYASINKRLHQLHEGGGDIISRISSGLRLQLSRAGIKAEIQGREKHPYSIWKKMAERHISFEQLSDVMAFRVIVKDIDDCYKALGVLHRRWPMVPGRFKDYISTPKRNGYRSLHTSVIHSEKMRIEVQIRTEEMHAQAEYGLAAHWAYKQGTRADGDTANGNGNGSHSWIRDLVDILEHAGNPEELLEHTKMAMYQDRIFAFSPTGELIQLPKGSTAIDFAYAVHTDVGDTTVGAKVNGRVVPLRTPIENGDQVQILRSKAQEPQVEWLTFALTGKARSSIRRFVRQKEREETIALGRKFYDEIVKRIPAELGKEALPEALKRLKLPDEEALMEAIARKLVDDATVMDALMPGSAEKAGVKRRETGQREAISMKGLTPGVAFQLANCCNPVPGDRIIGVRRPDEPVEVHTIDCRKLADTQDADWVDLAWGDGSDGGTARLTVIVKNEPGALGVMSGILGAHQANIVNLSLSHRDAAFHTYDVTIEVHDVQHLMKIIAALRAADAVSQAERTPAG	GTP pyrophosphokinase
GCF_001429075.1	1736596	Rhizobium sp. Root73	strain=Root73	Bacteria	noInfo	Proteobacteria	Alphaproteobacteria	Rhizobiales	Rhizobiaceae	Rhizobium	WP_060508676.1	Rel[HS]	MMRQYELVERVQKYKPDVNEALLNKAYVYAMQKHGQQKRASGDPYISHPLEVAAILTEMHLDESTIAVALLHDTIEDTTATRAEIDDLFGEDIGALVEGLTKIKKLDLVTKKAKQAENLRKLLLAISDDVRVLLVKLADRLHNMRTLDHMSAEKRARISEETMDIYAPLAGRMGMQDMREELENLSFRHINPEAFETVTRRLEELSTRNEGLIKKIEAELDELLQARGLTGTMVKGRQKKPYSVFKKMQSKSLSFEQLSDVWGFRIIVADIPDCYRALGIVHTRWRVVPGRFKDYISTPKQNDYQSIHTTIVGPSRQRIELQIRTRLMHEIAEYGIAAHTLYKDSIEPVGEVKLSPKSNAYSWLRRTIESLAEGDNPEEFLEHTKLELFQDQVFCFTPKGQLIALPRGATPIDFAYAVHTNIGDTCVGAKINGRIMPLVTRLNNGDEVEIVRSGIQVPPPAWEEIVVTGKARAAIRRATRAAVRKQYSGLGYRILERTFERAGKQFTREGMKPVLHRLGHKEIEDAIAAVGRGELSSLDVLRAVYPDHQDERVTLKPNDEGWFNMRSAAGMVFKLPGRPKDMFDVLDGEGPEALPIRGLSGNAEVHFSASGAVPGDRIVGIMEKDKGITIYPIQSPSLQKFDEESERWIDVRWDLDEANNTRFMARIQINALNEPGTLAEIAQAVATSDINIRTLSMGQVATDFSEFQLDIEVWDLRQLNHLITQIRDLPSVSTVKRVFE	MULTISPECIES: bifunctional (p)ppGpp synthetase/guanosine-3',5'-bis(diphosphate) 3'-pyrophosphohydrolase
GCF_001429105.1	1736491	Sphingopyxis sp. Root214	strain=Root214	Bacteria	noInfo	Proteobacteria	Alphaproteobacteria	Sphingomonadales	Sphingomonadaceae	Sphingopyxis	WP_056373646.1	Rel[HS]	MLRQYELVERVRAYDPDVDEALLNRAYVFTVQKHGSQKRASGDPYFSHPVEVAGILTDLHLDAETIVTALLHDTLEDTLTTPEEIERLFGADVGRLVDGVTKLSKIEAQTENERAAENLRKFLLAMSDDIRVLLVKLADRLHNMRTLHFIKNPEKRRRIAKETMDIYAPLAERIGMYEYMREMQLLAFSELEPEAYATITGRLAKLTAGGKDKVAGISREFKELLARNGIEADVSGREKHPYSIWRKMQERHVSFEQVTDIIAFRIITPTDADCYAALGILHRKWKMVPGRFKDYISTPKRNGYKSLHTTIMHQQNMRIEIQIRSLGMHQQSEFGFAAHWAYKQGGTAPDGQAGWIRDLIEILEQTHDPEEFLENTRIAMYQDRIFAFTPKGSLHQLPKGATPVDFAYAVHTGLGDRTVGAKVNGRLVPLRTQLNNGDTVEILSSDKQTPQPAWLGFAVTGKARAAIRRHVRSKEKVELAALGRKMYDEIALRLPNKVGDKARIAARERLKLDDDTALYVAIAKQRITDNALLEALVPGITAEMKTKPGKLVQGAAVSIAGLTPGVAYQLADCCHPVPGDRIVGLSRPGEGIEVHVIDCPKLADGIDADWIDLRWQEDSEGGNARLCIVILNEPGTLAEMSGILAANMANITNLRLSNREGGFHTYDVVVEVRDVQHVMRILSALRASDTVVQAERQ	MULTISPECIES: GTP pyrophosphokinase
GCF_001429125.1	1736597	Ensifer sp. Root74	strain=Root74	Bacteria	noInfo	Proteobacteria	Alphaproteobacteria	Rhizobiales	Rhizobiaceae	Ensifer	WP_063891211.1	PbcSpo[H]	MAGVPEQRPSWRPPVLSASEERVWAREVALHAHAGQLDKAGEPYIRHCQRVAEAVDGDKAKSVAFLHDVVEKAPGWTSERLLDSGFSPEVVAAVKSLTHRTGETKDALTIRAASNALAAVVKRADLLDNLSQVERQGKDGTQYRRRLVLLDAAAAYDGHRAESESADRKIAASSAQGEACKIRRETADRVAKRLALLLGMAAAALIYLVLRL	MULTISPECIES: HD domain-containing protein
GCF_001429125.1	1736597	Ensifer sp. Root74	strain=Root74	Bacteria	noInfo	Proteobacteria	Alphaproteobacteria	Rhizobiales	Rhizobiaceae	Ensifer	WP_082566471.1	PaSpo[H]	MTDLENSALQFATRAHGEQKRKYDSRPYIVHPIAVAEIVRSVPHTPEMIAAALLHDTVEDTDVTLLEIKEAFGPKVATLVAWLTDISTPFHGNRQVRKELDRQHLASAPAAAKTVKLADLIDNAIAIKAGDPNFWKVFGAEMKRLLEVLGDGDETLLAKARALAQE	MULTISPECIES: bifunctional (p)ppGpp synthetase/guanosine-3',5'-bis(diphosphate) 3'-pyrophosphohydrolase
GCF_001429125.1	1736597	Ensifer sp. Root74	strain=Root74	Bacteria	noInfo	Proteobacteria	Alphaproteobacteria	Rhizobiales	Rhizobiaceae	Ensifer	WP_034804141.1	Rel[HS]	MMRQYELVERVQKYKPDVNEALLNKAYVYAMQKHGQQKRASGDPYISHPLEVAAILTEMRLDESTIAVALLHDTIEDTTATRQEIDDLFGEDIGALVEGLTKIKKLDLVTKKAKQAENLRKLLLAISDDVRVLLVKLADRLHNMRTLDHMSAEKRARISEETMDIYAPLAGRMGMQDMREELENLSFRHINPEAFETVTRRLEELSERNEGLIKKIEDELRELLQAEGLKAAQVKGRQKKPYSVFRKMQSKSLSFEQLSDVWGFRIIVDDIPSCYRALGIVHTRWRVVPGRFKDYISTPKQNDYQSIHTTIVGPSRQRIELQIRTRRMNDIAEYGIAAHSLYKDREGKEGASADAALSPTSNAYSWLRRTIESLAEGDNPEEFLEHTKLELFQDQVFCFTPKGQLIALPRGATPIDFAYAVHTNIGDTCVGAKINGRIMPLVTRLNNGDEVEIIRSGIQVPPPAWEEIVVTGKARSAIRRATRAAIRKQYAGLGYRILERTFERAGKSFSREALKPALHRLGQKEVEDAIASVGRGELSSLDVLRAVFPDHQDERVTVKPSADDGWFNMRSAAGMVFKLPGRGKDANGVAQVEGPEALPIRGLSGNAEVHFSPAGAIPGDRIVGIMEKDKGITIYPIQSPILQKFDDEPERWIDVRWDLDEANSSRFIARIAISALNEPGTLAEVAQAIATSDVNIRTLSMGRVAADFSELQFDLEVWDLRQLNHLITQLKELPSVSMVKRLFE	MULTISPECIES: bifunctional (p)ppGpp synthetase/guanosine-3',5'-bis(diphosphate) 3'-pyrophosphohydrolase
GCF_001429135.1	1736494	Oerskovia sp. Root22	strain=Root22	Bacteria	noInfo	Actinobacteria	Actinobacteria	Micrococcales	Cellulomonadaceae	Oerskovia	WP_082608966.1	Rel[HS]	MPLRRTSRFSGDQGEEARMSEETRTGRSSGESGPSSAARVRSRLVRFGVRGSQGGTPALEPVLQAVRTNHPKSDLSVIERAYATAEKAHRGQMRKSGDPYITHPVAVATILADLGFDGATLAAALLHDTVEDTEYSLERLTEEYGEEIAMLVDGVTKLDKVTYGDAAQAETVRKMVVAMARDIRVLVIKLADRLHNARTWKFVPSSSAERKARETLEIYAPLAHRLGMNTIKWELEDLSFATLYPKVYEEIVHLVAERAPAREEYLAVVREQVTADLRTAKIKATVTGRPKHYYSIYQKMIVRGHDFAEIYDLVGARVLVDTVRDCYAALGALHARWNPVPGRFKDYIAMPKFNMYQSLHTTVIGPGGKPVEIQIRTHDMHRRAEYGVAAHWKYKEIAKASGAPEPAQNDMAWLRQLVDWQRETADPSEFLDSLRFEIGGAEVYVFTPKGDVIALPAGSTPVDFSYAVHTEVGHRTMGARVNGRLVPLDSTLENGDVVDILTSKSETAGPSRDWLAFVNSPRARNKIRQWFSKERREEAVEHGKTAIAKAMRKQNLPIQRLLSHESLVALANEMRYPDVSALYAAIGEGQVSAASVVQKLVHAMGGEDGASEDLAEVARPGHTSRRPRTGDPGVVVKGVDDIWVKLAKCCTPVPGDEIIGFITRGQGVSVHRADCANVVGLRNQPERIVEVDWTTGSNALFLVQIQVEALDRSRLLSDVTRVLSDHHVNILSATVSTSNDRVAMSRFVFEMAEPGHLATVLSAVRKIDGVFDVYRITGSKAAEQPQLPA	MULTISPECIES: GTP pyrophosphokinase
GCF_001429135.1	1736494	Oerskovia sp. Root22	strain=Root22	Bacteria	noInfo	Actinobacteria	Actinobacteria	Micrococcales	Cellulomonadaceae	Oerskovia	WP_082608922.1	RelP[S]	MSGEPQVGAELRALREHFTRLMMTYRFGMDEVMTKITILRDEFAYAHEYNPIEHVSSRLKSPESLLAKARRKGVDLTIEALRAEIFDIAGVRVTCSFVSDIYKVRDMIAAQQDLVVLEERDYISHPKGNGYKSLHLIVEVPVFLSDRVQPVVVEIQIRTIAMDFWASLEHKIYYKYDKAVPQRLLDELKEASLAASALDEKMERLHDEVLQHSRDTVDLRPETEKVAGPFTPSWDLLDSYLRGTGGGQGATDAPGSEGTGGASGVAG	MULTISPECIES: GTP pyrophosphokinase
GCF_001429165.1	1736601	Agromyces sp. Root81	strain=Root81	Bacteria	noInfo	Actinobacteria	Actinobacteria	Micrococcales	Microbacteriaceae	Agromyces	WP_056656034.1	PbcSpo[H]	MALAKGIAFAAHRGQLDQVGAEYIDHPGRVAERFDPVAEPVLVAAAWLHDVLEDTSVTAQNLLEAGVQPEVVEIVQLLTRTPDVADDVYYARIGGHPVARRVKVADLDDNTAPWRVRRLDYDVQVRLAEKYRYAREVLGAL	hypothetical protein
GCF_001429165.1	1736601	Agromyces sp. Root81	strain=Root81	Bacteria	noInfo	Actinobacteria	Actinobacteria	Micrococcales	Microbacteriaceae	Agromyces	WP_056649281.1	RelP[S]	MLTARAQRTLETIDGQTLDEMRALRDETERFMLRYKFGMDEVITKLSILREEFSQTHDYNPIEHISSRLKSLDSVIDKMQRKGVDPTFETIRDTITDIAGVRVTCSFVSDAYRIFELLTAQRDIKVLRVKDYIKEPKTNGYQSLHVIVEVPVFLSTGPHPVAVEVQIRTIAMDFWASLEHKIYYKYDRLVPQELLDGLTDAAHTAAELDARMERLHREVHGAPPSPIGAAVHPAHGRPGQPV	GTP pyrophosphokinase
GCF_001429165.1	1736601	Agromyces sp. Root81	strain=Root81	Bacteria	noInfo	Actinobacteria	Actinobacteria	Micrococcales	Microbacteriaceae	Agromyces	WP_056650775.1	Rel[HS]	MTETGVNSTASLRRLVPRIFSKAQPSGAVDTLMRTVRMHHPKADLSLIERAYTVAERAHEGQKRKSGEPYITHPIAVAQILADLGIGSKTVAAALLHDTVEDTAYTLDQVRADFGDEIAMLVDGVTKLDKVKYGDSTQAETVRKMIVAMSKDIRVLIIKLADRLHNARTWGFVPAASAARKATETLEIYAPLAHRLGIQTIKWELEDLSFAVLYPKLYAEIESLVKQRTPQREEFVQNVIDLITDDLKAAKIRGKVVGRPKQYYSIYQKMIVRGRDFDEIYDLVGIRVLVNSVRDCYAVLGAIHARWTPLPGRFKDYIATPKFNLYQSLHTTVIGPKGRAVEIQIRTHDMHQRAEYGVAAHWKYKERMAGGRAADKSGQNEADMAWLAHISDWQAETADPGEFLDSLRFEIGAKEVYVFTPKGRVIGLPAGATPVDFAYAVHTEVGHRTMGAKVNGRLVPLESELSSGDVVEVFTSKNPDSGPSKDWLGFVKSPRARNKIRQWFTKERRDEAIEQGRDAIARAMRKQNLPLQKLMNQESFAEVAAQLRYDDVSSLYAAVGEGHVSTQSVLEKVVALVRDVDEGDEPDLPIPVRSRPLPRHSDSGVLVRGAPDILVKLARCCTPVPGDEIVGFVTRGAGVSVHQASCHNVQSLMQEPERMIDVEWAPSSKSVFLVQIQIEALDRAGLLSDVTRVLSEHHVNILSANVSTSTDRLALSRFVFEMGDTTHLDRVLNAVRRIDAVYDVYRVSDG	GTP pyrophosphokinase
GCF_001429185.1	1736603	Terrabacter sp. Root85	strain=Root85	Bacteria	noInfo	Actinobacteria	Actinobacteria	Micrococcales	Intrasporangiaceae	Terrabacter	WP_082619953.1	ActRel[S]	MTVPLGHGPDAFGNALRHVRRTYLLSQRALAERLDVPHSRISRLESGHHSITLESAISLYRALGFGVGLTHLFPCPQSDDVRPRCHDWEDDGAVGLVDAARRAFPAHGAVWTQAPTWWGVRHGWGASEREDLWWFHDYRSPPVLRARQDGGMSDSDGAGATDGASTPPTEPVEPPETSEVAQAYAAVRPEVEAATALFVEMVTGLLDEAGINYLSVSGRTKSVASFAAKAERRRDGELLFPDPLADITDQIGVRVITYVHDDVAAVAELLAEELAVLDDRDMGLETARSGRFGYASRHLLVAVDASRTVPTAYEALRRRSASVQIRTVLQHAWAEFEHDIRYKGTVPEEHAHDLDRRFTLAAGLIELADREFSAIRDRLQMALPASPPDAVAQDSRISTQDLAKFLAAKYADAGWSRTDHYTWVSGLLLELGITSVDALAEVIAPVDGTALIERMGYKYPPGAVRRLDDALLATFGTRYLDLEGNAHRRASLEGRLERLGGS	MULTISPECIES: hypothetical protein
GCF_001429185.1	1736603	Terrabacter sp. Root85	strain=Root85	Bacteria	noInfo	Actinobacteria	Actinobacteria	Micrococcales	Intrasporangiaceae	Terrabacter	WP_020144302.1	Rel[HS]	MSEDVRNELSTPSRVRARFARFGATRPAGNPVLEPLMTAVRQNHPKADLSVIERAYAVAESAHEGQMRKSGDAYITHPLAVTTILAELGMTPPTLAAALLHDTVEDTAYGLDELRHDFGDEIAMLVDGVTKLDKVTYGEAAQAETVRKMVIAMARDIRVLVIKLADRLHNARTWRYVSPESAKRKANETLEIYAPLAHRLGMNTIKWELEDLSFATLYPKVYDEIVRLVAERAPAREEYLAGVRTQVTEDLTAAKIKAVVTGRPKHYYSVYQKMIVRGRDFEEIYDLVAVRVLVDTVRDCYAALGALHSRWNPVPGRFKDYIAMPKFNMYQSLHTTVIGPQGKPVEIQIRTHTMHRRAEYGVAAHWKYKDQSNGGGPARPGEITPQNDMAWLRQLLDWQRETEDPGEFLDSLRFEMGSSEVYVFTPKGSVVALPMGGTPVDFAYAVHTEVGHHCIGARVNGRLVPLESTLENGDVVEVLTSKADGAGPSRDWLQFVKSPRARNKIKQWFSKERREEAIEAGKDSIAKALRKQNLPLQRLMSHESMTAVATDLRYQDIEALYAAVGEGHVSAQHVVGKVVASMGGVDGATEDLAEATVPTRAASRRKPGDPGVVVVGTADVWVKLAKCCTPVPGDPIIGFVTRGNGVSVHRVDCTNADQLTANPERLIDVEWAPSSASVFLVQLQVEALDRNRLLSDVTRVLSDQHVNILSASVQTSRDRVAISRFTFEMGDPAHLDHVMQAVRKIDGVFDVYRVNGGKSTM	MULTISPECIES: GTP pyrophosphokinase
GCF_001429205.1	1736604	Pseudomonas sp. Root9	strain=Root9	Bacteria	noInfo	Proteobacteria	Gammaproteobacteria	Pseudomonadales	Pseudomonadaceae	Pseudomonas	WP_003193076.1	RelA[HS]	MVQVRAHQPINTDGSINLEAWLDHAVSVDPALDREALKAACEFARESEQQDNAAKNLWAEGTSSFRTGLEIAEILADLKLDQDSLIAAVLYRGVREGHIALPLVSQRFGAVVAKLIDGVLRMAAISASLSPRQSMVLGTQGQVENLRKMLVAMVDDVRVALIKLAERTCAIRAVKTADDEKRNRVAREVFDIYAPLAHRLGIGHIKWELEDLSFRYLEPDQYKQIATLLHERRLDRERFISDVMGQLRSELQATGVDADISGRAKHIYSIWRKMQRKGLAFSQIYDVRAVRVLVPEMRDCYTALGIVHTLWRHIPKEFDDYIANPKENGYRSLHTAVIGPEGKVLEVQIRTHAMHEEAELGVCAHWRYKGTDVKAGSNQYEEKISWLRQVLEWHEELGDIGGLAEQLRVDIEPDRVYIFTPDGHAIDLPKGATPLDFAYRVHTEIGHNCRGAKINGRIVPLNYSLQTGEQVEIITSKHGTPSRDWLNPNLGYITTSRARAKIVHWFKLQARDQNVAAGKTLLERELARLGLPQVDFDKLAEKANMKIAEDMFAALGAGDLRLAQLVNLAQQLVEPERGNEQLELIPRKATGYKPGKRGDIQIQGVGNLMTQMAGCCQPLPGDAIVGYITQGRGVSIHRQDCASVLQLGGREPERIIQVSWGPVPVLTYPVDIIIRAYDRSGLLRDVSQVLLNERINVLAVNTRSNKEDNTALMSLTIEIPGLDALGRLLGRISQLPNIIETRRNRTP	MULTISPECIES: GTP diphosphokinase
GCF_001429205.1	1736604	Pseudomonas sp. Root9	strain=Root9	Bacteria	noInfo	Proteobacteria	Gammaproteobacteria	Pseudomonadales	Pseudomonadaceae	Pseudomonas	WP_003195510.1	SpoT[HS]	MPSIDALADRLSAYLGADQVNLVRRAYFYAEQAHDGQRRRSGEAYVTHPLAVANILADMHMDHQSLMAAMLHDVIEDTGIAKEALSAQFGETVAELVDGVSKLTQMNFETKAEAQAENFQKMAMAMARDIRVILVKLADRLHNMRTLEVLSGEKRRRIAKETLEIYAPIANRLGMHAIRIEFEDLGFKAMHPMRSARIYQAVKRARGNRKEIVNKIEESLSHCLAIDEIEGEVSGRQKHIYGIYKKMRGKRRAFNEIMDVYAFRIIVDKVDTCYRVLGAVHNLYKPLPGRFKDYIAIPKANGYQSLHTTLFGMHGVPIEIQIRTREMEEMANNGIAAHWLYKSSGDEQPKGTHARARQWVKGVLEMQQRAGNSLEFIESVKIDLFPDEVYVFTPKGRIMELPKGSTAVDFAYAVHTDVGNSCIACRINRRLAPLSEPLQSGSTVEIVSAPGARPNPAWLNFVVTGKARTHIRHALKLQRRSESISLGERLLNKVLNGFDSALDKIPQERVQAMLHEYRQETIEDLLEDIGLGNRMAYVVARRLLGEGEQLPSPEGPLAIRGTEGLVLSYAKCCTPIPGDPIVGHLSAGKGMVVHLDNCRNITEIRHNPEKCIQLSWAKDVTGEFNVELRVELEHQRGLIALLASSVNAADGNIEKISMDERDGRISVVQLVVSVHDRVHLARVIKKLRALTGVIRITRMRA	MULTISPECIES: bifunctional GTP diphosphokinase/guanosine-3',5'-bis(diphosphate) 3'-diphosphatase
GCF_001429215.1	1736505	Acidovorax sp. Root267	strain=Root267	Bacteria	noInfo	Proteobacteria	Betaproteobacteria	Burkholderiales	Comamonadaceae	Acidovorax	WP_057271597.1	BdRel[S]	MPSLDFDLEESHFRAFYAQHSVALDAACAALTDMVAAVVTRAGGVEVAKVEGRVKDADECIRKFVRKYRPALEENNTPYEIQSYITDLVGVRVVCLYEDELEKIAAIVRGHFAVIDVTDKVTAVESTEASFGYKGLHLDLKLSTTERNQAEYAAYAHLPFELQVRTIIQDSWSVLDHRIKYKKSIPSELKRRINVLSALFELADREFRQIRDATAAELLQAPDETAEPLPDPAAVDNPQAPSKAQAPSSELNAFTFLKIATHFFKDFEFEPSKVDGFVDDIQAWSRGMTRARFNALMRETVGVVKRYKQHFEEHNPQASFNPYTVIRHCLYLSNKAAFRPALRNSARESFEAWLQEQTEPKLQ	(p)ppGpp synthetase
GCF_001429215.1	1736505	Acidovorax sp. Root267	strain=Root267	Bacteria	noInfo	Proteobacteria	Betaproteobacteria	Burkholderiales	Comamonadaceae	Acidovorax	WP_057270983.1	RelA[HS]	MKTYPPAQASHTPQADAVPQLIAATAHTLPEQVNALSRARAFAEPLMAGETLDSGENTLAHADAVAAILKGIGGSEAMQAASYLVHACIHLNKPEEVIAKAFGANFAALAVETTKLMRVQQQARTAEHLEDPAVQTENVRKMLLAFSRDLRVVMLRLASRLQTLRFHAASKRPVSPSLARESLQVFAPLANRLGIWQVKWELEDLSFRFLEPDTYKEVARLLDEKRGEREVYMEQLRARLEADLRARSISASVQGRPKHIYSIVKKMRGKSLNFDQVFDIRALRVVVPTVKDCYAALSWVHEQFKPIVEEFDDYIAKPKPNGYQSLHTIVRDDHGKPIEIQIRTQAMHDHAEHGVAAHWAYKEAGSKGYAGVSATGEYDAKIAVLRQLLAWERDLSGALPNRGLFEDRIYVLTPDAAVVELPQGATPVDFAYAVHTSVGHRCRGARVDGAMVPLNTPLQNGQTVEISTVKEGRPSRDWLNAELGYLTSNRAKAKVRAWFNAQATHETVARGREAVEKLLQREGKTSVKLDDLAVQLGFKSADALFEVVGKDEFSLRNIETVLRPPEPVLQPDDYLLLKKTRTNDAAPKGGVLVVGIDSLMTQLAKCCKPAPPDLIRGFVTRGKGVSVHRADCSNFREMAARSGERVIEVEWGASKSAAVAAVYPVDVAVEAADRQGLLRDISEVFAREKTNVIGVQTQSVKGTAWMTFTVEVADSGRLNKVLGIVAGVSGVRSARRR	bifunctional (p)ppGpp synthetase/guanosine-3',5'-bis(diphosphate) 3'-pyrophosphohydrolase
GCF_001429215.1	1736505	Acidovorax sp. Root267	strain=Root267	Bacteria	noInfo	Proteobacteria	Betaproteobacteria	Burkholderiales	Comamonadaceae	Acidovorax	WP_029413878.1	SpoT[HS]	MNAVLNSPSATQARPGEVPTAGTLSAAAAAANAAAASFAALTDSLDYLDAISIEQVRQAYRFADEAHLGQLRNSGEPYITHPIAVAAQCATWKLDAQALMAALLHDAMEDCGVTKADLIDRFGAPVAELVDGLTKLDKLQFNTREENQAESFRKMLLAMARDVRVILIKLADRTHNMRTLSDMPRSKWGRISSETLEIYAPIAHRLGLNQTYRELQDLAFRHLHPWRYATLSKAVNKSRNRRRDLVQKVQTEVDAAFSKIGMKVRLAGREKTLYAIYQKMDLKHLSFAQVTDIYGFRVIVPTVTDCYTAMGVLHQMYKPVPGKFKDHIAIAKLNGYQSLHTTLVGPSGVNIEFQMRTDEMHVIAEAGVAAHWLYKAQDGDGTSAERLGTKWLQSLLDIQNETRDAAEFWDHVKVDLFPDAVYVFTPKSQIMALPRGATVVDFAYAIHSNVGDRTTAAKINNEQVPLRTELKNGDVVEIITAPVSTPNPAWLGFVRTGRARSKIRHYLKTLAQTESEGLGEKLLTQAIRAEGLEQLPPLDAETQPMWDKLLRFTGNRTRSELMTDLGLGKRIASIVAKRLMVLMSEHGHRPDALLMTRERYTSHETLSQGAVTLDGSENASVQYASCCRPVPGDSIVGYLGRGEGLVVHNVHCTVAKRLQHKDSERFIAVDWSDEPTRMFETGVVVTVTNGKGVLARVAAELANSEADITHVDMDDEAALDTTDLRFIVAVRDQAHLELALKNLRRTQAVIRVARITPQA	MULTISPECIES: bifunctional (p)ppGpp synthetase/guanosine-3',5'-bis(diphosphate) 3'-pyrophosphohydrolase
GCF_001429245.1	1736507	Rhizobium sp. Root274	strain=Root274	Bacteria	noInfo	Proteobacteria	Alphaproteobacteria	Rhizobiales	Rhizobiaceae	Rhizobium	WP_062275084.1	Rel[HS]	MMRQYELVERVQKYKPDANEALLNKAYVYAMQKHGKQTRASGDPYISHPLEVAAILTEMRLDESTIAVALLHDTIEDTSATRAEIDELFGEDIGRLVEGLTKIKKLDLVTKKAKQAENLRKLLLAISDDVRVLLVKLADRLHNMRTLEHMRDDKRARISEETMEIYAPLAGRMGMQDMRDELEDLSFRYMNPEAYETVTNRLSELSTRNEGLITKIEDELRDLLVANGLLNAGVKGRQKRPYSVFRKMQSKSLSFEQLSDVYGFRILVDDIPGCYRALGIVHTRWRVVPGRFKDYISTPKQNDYRSIHTTIVGPSRQRIELQIRTRRMHEIAEYGIAAHSLYKDGENGEQSEPLSRESNAYSWLRHTIEALAEGDNPEEFLEHTKLELFQDQVFCFTPKGKLIALPRGATPIDFAYAVHTNVGDTCVGAKINGSIMPLVTRLSNGDEVEIIRSGVQVPPAAWEEIVVTGKARAAIRRATRMAIRKQYAGLGQRILERTFERAGKVFSRDTLRPVLHRLGQRDVEDAIASVGRGESSSLDVLRAVYPDYQDERVTVKPSEDGWFAMNSANGMVFKIPGAAHPKGDVPTAGDGPEPLPIRGLSGNAEVHFGPAGAVPGDRIVGIMEDDKGITIYPIQASTLQKFDDQPERWIDVRWDLDEANKSRFVARILINALNEPGTLATVAQCVARLDINIRVLNMIRIATDFTEMAIDLEVWDLRQLSQLLGELKELDCISTVKRVYD	MULTISPECIES: GTP pyrophosphokinase
GCF_001429245.1	1736507	Rhizobium sp. Root274	strain=Root274	Bacteria	noInfo	Proteobacteria	Alphaproteobacteria	Rhizobiales	Rhizobiaceae	Rhizobium	WP_062284301.1	MixRel[S]	MDFEREIDDLLPKFRRLTISIESIIKNLIEQNNIEYLSVSGRTKTKECIIEKIKRKNYKDPKSQITDISGIRIILFVESDIDLVSDIINQSFFVDKLHSSNKDDKLSLDQVGYRSVHFVCDIGKQRSALPEFEGLDNLKFEIQIRTVLQHAWAELAHDRSYKFRGQLPSSIQRRLYLHAGLLEIADKGFSELASEIDEYTKSVNRSYNAGNLDIDINSISLTEFIQNWAEKNRYPLEDISENVHAQVSELVTELAGFGITKISQLSQLIPENFVEKAREYNFRTNIFGLVRHLMIIEDVEKIMSQKNVRWTFYDPADDPEEMKMFEALSSEENLSNIKRRIDDEYYEKDQDHYEPDDDEIY	MULTISPECIES: hypothetical protein
GCF_001429255.1	1736609	Cellulomonas sp. Root930	strain=Root930	Bacteria	noInfo	Actinobacteria	Actinobacteria	Micrococcales	Cellulomonadaceae	Cellulomonas	WP_056095062.1	Rel[HS]	MSEDVRTPETGVPAAQSDSPSSRMRSRLGRFGARSGAAFPAIEPVLQAARTNHPKADLAVVEQAYVVAEKAHRGQLRKSGDPYITHPVAVATILAELGMTPSTLAAALLHDTVEDTEYSLDQLRREFGPEIAMLVDGVTKLDKVTYGDAAQAETVRKMVVAMSRDIRVLVIKLADRLHNARTWKFVAAASAEKKARETLEIYAPLAHRLGMNTIKWELEDLSFATLYPKVYDEIVHLVAERAPAREEYLATVREQVGADLGKAKIKATVTGRPKHYYSIYQKMIVRGRDFADIYDLVGVRVLVDSVRDCYAALGALHARWNPVPGRFKDYIAMPKFNLYQSLHTTVIGPGGKPVEIQIRTHDMHRRAEYGVAAHWKYKESAKNATTGEKDAAGNDMQWLRQLVDWQKETADPSEFLDSLRFEIAGSEVYVFTPKGDVIGLPSGSTPVDFAYAVHTEVGHRTMGARVNGRLVPLDSSLENGDVVDVFTSKSETAGPSRDWLGFVKSPRARNKIRQWFSKERREEAIEHGKDAIAKAMRKQNLPIQRLLSHESLVALANEMRYADVSALYAAIGEGQVSAGTVVQRLVQSMGGEPAAEEDLAEVARPGQTQRRVRTGDPGVVVKGVDDIWVKLAKCCTPVPGDEIVGFVTRGAGVSVHRSDCINVTSLRNEPERMVDVEWSHTSSSLFLVQIQVEALDRSRLLSDVTRVLSDSHVNILSASVSTSRDRVALSRFVFEMAEPSHLASVLAAVRKVEGVFDVYRITGAKAAEEPAIRA	MULTISPECIES: GTP pyrophosphokinase
GCF_001429285.1	1736509	Ensifer sp. Root278	strain=Root278	Bacteria	noInfo	Proteobacteria	Alphaproteobacteria	Rhizobiales	Rhizobiaceae	Ensifer	WP_082615936.1	PbcSpo[H]	MADTRDRRSLWRSPVLLSASEEHAWAREVAVHAHAGQRDKAGEPYIRHCQRVADAVQGDKAKTVAFLHDVLEKSPGWTAERLLDSGFSPEVVAAVECLTRRPGETKDALTIRAAANLLTHEVKRADLGDNLAQLERQGKSGAEYRRRLHLLEEVVSDKEGAAAGLEPGDVGLTSEARLARIDAARRALRSQYTARVAKRSLVVLFGLAIVGAFYLIFMQ	HD domain-containing protein
GCF_001429285.1	1736509	Ensifer sp. Root278	strain=Root278	Bacteria	noInfo	Proteobacteria	Alphaproteobacteria	Rhizobiales	Rhizobiaceae	Ensifer	WP_057252812.1	Rel[HS]	MMRQYELVERVQKYKPDVNEALLNKAYVYAMQKHGQQKRASGDPYISHPLEVAAILTEMRLDESTIAVALLHDTIEDTTATRQEIDDLFGEDIGALVEGLTKIKKLDLVTKKAKQAENLRKLLLAISDDVRVLLVKLADRLHNMRTLDHMSAEKRARISEETMDIYAPLAGRMGMQDMREELENLSFRHINPEAFETVTRRLEELSQRNEGLIKKIEDELRELLQAEGLKAAQVKGRQKKPYSVFRKMQSKSLSFEQLSDVWGFRIIVDDIPSCYRALGIVHTRWRVVPGRFKDYISTPKQNDYQSIHTTIVGPSRQRIELQIRTRRMNDIAEYGIAAHSLYKDGEGNSADQALSPTSNAYSWLRRTIESLAEGDNPEEFLEHTKLELFQDQVFCFTPKGQLIALPRGATPIDFAYAVHTNIGDTCVGAKINGRIMPLVTRLNNGDEVEIIRSGIQVPPPAWEEIVVTGKARSAIRRATRAAVRKQYAGLGYRILERTFERASKTFSREALKPALHRLGQKEVEDAIAAVGRGELSSLDVLRAVFPDHQDERVTVKPSADDGWFNMRSAAGMVFKLPGLGKDANGAVQVEGPEALPIRGLSGNAEVHFSPAGAIPGDRIVGIMEKDKGITIYPIQSPILQKFDDEPERWIDVRWDLDEANSSRFMARIAISALNEPGTLAEVAQAIATSDVNIRSLSMGRVAADFSELQFDLEVWDLRQLNHLITQLKELPSVSTVKRLFE	MULTISPECIES: bifunctional (p)ppGpp synthetase/guanosine-3',5'-bis(diphosphate) 3'-pyrophosphohydrolase
GCF_001429295.1	1736610	Flavobacterium sp. Root935	strain=Root935	Bacteria	noInfo	Bacteroidetes	Flavobacteriia	Flavobacteriales	Flavobacteriaceae	Flavobacterium	WP_057119125.1	RshB[HS]	MTELDIEKENKAIAQEYKELLRISYQTLSPADKKLIRKAFDVAVDAHKEQRRKSGEAYIFHPIAVAKIVASEIGLGATSIAAALLHDVVEDTPITVEDIERLFNPKVAQLVEGLTKISLVQKDLNASMQAENFRKMILTLNDDVRVILIKLADRLHNMQTMDSMAEYKQTKIASETLYIYAPLAHRLGLYNIKTKLEDLGLKYTEPAVYNDIVSKIRETKEEQDAYIKDISDVLKKSLDNEGIDYIIKGRPKSIYSIRRKMRAQNVSFDEVYDKFALRIVYKSDAHDEKFVAWKIYSIVTDHYRPSPSRLRDWISSPKSTGYEALHITVMGPKGRWVEVQVRSERMDEIAEKGYAAHYKYKNGATEESGLDVWLNLLREALENPETNAVDFVEDFKMNLYSKEIFIFTPKGEIKSLPKGATSLDFAFSIHSEIGIKTRGTRVNGRLVPLNYELKSGDQVEVITSPNQKPTVNWLEYVTTSRAKNKIKNVLNENTKKIAEEGKELLVRKLKHLKITFNEQVTNELVNFFKLKTSLDLFYRVGIGAIENQQLKDYAAQKSNSFINFFKNKIKRNKDTTAAEDIHKPVISSNYDMLVFGTEHDKLDYKLSQCCNPIPGDDVFGFVTINEGIKVHKKDCPNAIGMQSNYAYRIMSAKWIDSSQEEFKAIINITGMDVLGLTNQLTRVISNNMSVNIQSISLSTDAGIFHGQIAVIVKNNTILKKMINAIKKIDGVDKVTREYRT	MFS transporter
GCF_001429295.1	1736610	Flavobacterium sp. Root935	strain=Root935	Bacteria	noInfo	Bacteroidetes	Flavobacteriia	Flavobacteriales	Flavobacteriaceae	Flavobacterium	WP_057117944.1	PbcSpo2[H]	MEQQKDWSIDEIQDVWQLVSKLHDGQKYGGVSEGERVEYINHIGSVVFEVLNATRLTENMNSDLAVKCAMLHDIIEDTTFDYEKVNDLFGSQVASGVLALTKNDQITDSLEKMLDSLNRIKQQPIEVWAVKMADRISNLYEPPYYWNDEKKLKYIEEAEIIHNELKDGNEYLARRLKIKIKEYYRFLSTSN	guanosine-3',5'-bis(diphosphate) 3'-pyrophosphohydrolase
GCF_001429315.1	1736612	Lysobacter sp. Root96	strain=Root96	Bacteria	noInfo	Proteobacteria	Gammaproteobacteria	Xanthomonadales	Xanthomonadaceae	Lysobacter	WP_055900498.1	RelA[HS]	MNASPATSAPVQTALAHASAAAIAGPLRQRLDEAAADPAAARDALDAPPVVAATLDALGLLGADGDTVAAALLHAYPGLAAALGPVLDKQFPAVAALLDGQRAAAQVWTLHAEHGARSGHEGLRRLLLAIVRDLRVVPILLARQLARMRNAEALAPDARRELAALTRDIHAPLANRLGIWQLKWELEDLAFRYLEPQTYQKIARLLDEKRGDRERYIEQVKRTLRGALAAAGLQGADVAGRPKHIYSIWKKMQRKDVPIGELYDLRAVRVMVEDLAACYAALGVVHAQWTPIPSEFDDYIARPKRNDYRSLHTAVVGPEGKTLEVQIRTYEMHSQAELGVAAHWKYKEAGSQAADASFDRKIAWMRKLLDAHGEGGRDGGDATLAGELDTELVEDRVYVLTPKGEVIDLPTGATPLDFAYHVHTEVGHRCRGAKIDGRIVPLDHKLRSGDRVEILTAKTGEPRRDWLVAANGFLASGRSRDKVRAWFHKLDRARNEQAGRELLDKELRRLGLLGADLAPARERFNLANDGDLYVQVALGDLGPHQVGRALLEHERAAAAPPPPTTGTTTLAPVPRRRPSKSADFTVEGVGNLLVQLARCCQPLPGEPIVGYLTRGRGVSVHRPGCAAFERLAATQPQRVLPVEWGRKGSGYETDIEVLALDRKWLLKEVTNLIAQGNAHVVSIRSDVERAGARVRLRLRLRVADYGQLSTLLGKLSSLPGVEQAQRC	MULTISPECIES: (p)ppGpp synthetase
GCF_001429315.1	1736612	Lysobacter sp. Root96	strain=Root96	Bacteria	noInfo	Proteobacteria	Gammaproteobacteria	Xanthomonadales	Xanthomonadaceae	Lysobacter	WP_055900337.1	SpoT[HS]	MTPAEPALQSYPVPAHEDADLPDYVREFERSAHYLPEAQRQLLRRAWAIGAAAHAGQTRKSGEPYITHPVAVAKVLADQGLDVETLIAAILHDTIEDTPLTREGLATEFGETVAELVDGVTKLDKLHFRDRQEAAAESFRKMLLAMARDLRVILIKLADRLHNMRTLGAQSAEARERIALETLEIYAPIAQRLGMNLIKAELQDLGFRALHPWRHAVIEKRIRTQPVVRRESLVQIEAHLAQRLAKEKLQHRLISRVKSPWSIYTKMHHEHKSFTQVMDVFGFRVVVKSVPDCYHALGVVHSAYKPLDARFRDFIAIPKANGYQSLHTVLFGPYGSPVEVQIRTEEMDLIAERGIAAHWSYKHGGEGPNSAQSRAHSWIASLVESQRSTGSSLEFLENVKVDLFPDEVYLFTPKGDILSLPRNSTALDFAYAVHTDVGNRAVAARVDSKLVPLRTKLASGQRVEIITAKSSTPKPQWLEFVVSGKARTSIRQQLKQLEHEDAVQLGHRMLDRALEALETSLDRVPALRLEAYLSESRYPRLEALLADIALGNRMPNQVALALARETPGKPRGRAIDRPRLTEDKILITGAERGVISFANCCLPLPGDEIMGYHTAGKGIVVHRLDCPNVAEYRKSPDRWVPIGWDRQVSGDFGAALRIEVDNRPGALAQVAAAIAEAESNIDRVEYLERDSNIAIMRFSIEVADRRHLADVMRRVRRLNVVLGVQRM	MULTISPECIES: (p)ppGpp synthetase
GCF_001429345.1	1736613	Lysobacter sp. Root983	strain=Root983	Bacteria	noInfo	Proteobacteria	Gammaproteobacteria	Xanthomonadales	Xanthomonadaceae	Lysobacter	WP_057160775.1	RelA[HS]	MNASPSAPAPVQTALAHASAATIAGPLRQRLDQAALDPAAARDALDAPPVVAATLDALGLLGADGDTVAAALLHAYPGLAAALGTALDKQFPAVAALLDGQRAAAQVWTLHAEHGGRSGHEGLRRLLLAIVRDLRVVPILLARQLARMRNADALAPDARRELAALTRDIHAPLANRLGIWQLKWELEDLAFRYLEPQTYQKIARLLDEKRGDRERYIEQVKRTLRGALAAAGLQGAEVAGRPKHIYSIWKKMQRKDVPIGELYDLRAVRVMVEDLAACYTALGVVHAQWAPIPSEFDDYIARPKRNDYRSLHTAVVGPEGKTLEVQIRTHDMHRQAELGVAAHWKYKEVGSQAADASFDRKIAWMRKLLDAHGEGGRDGGDATLAGELDTELVEDRVYVLTPKGEVIDLPTGATPLDFAYHVHTEVGHRCRGAKVDGRIVPLDHKLRSGDRVEILTAKTGEPRRDWLVAANGFLASGRSRDKVRAWFHKLDRARNEQAGRELLDKELRRLGLLGADLAPARERFNLGNDAELYVQVALGDLGPHQVGRALHEHERAAAAPAPATGTTTLAPAPRRRPSKSTDFTVEGVGNLLVQLARCCQPLPGEPIVGYLTRGRGVSVHRPGCAAFERLAAGQPQRVLPVEWGRKGSGYETDIEVLALDRKWLLKEVTNLIAQGNAHVVSIRSDVERSGARVRLRLRLRVADYGQLSTLLGKLSSLPGVEQAQRC	MULTISPECIES: (p)ppGpp synthetase
GCF_001429345.1	1736613	Lysobacter sp. Root983	strain=Root983	Bacteria	noInfo	Proteobacteria	Gammaproteobacteria	Xanthomonadales	Xanthomonadaceae	Lysobacter	WP_057160840.1	SpoT[HS]	MTPAEPALQSYPVPAHDDADLPDYVREFEQSAHYLPEAQRQVLRRAWAIGAAAHAGQTRKSGEPYITHPVAVAKVLADQGLDVETLIAAILHDTIEDTPLTRESLATEFGETVAELVDGVTKLDKLQFRDRQEAAAESFRKMLLAMARDLRVILIKLADRLHNMRTLGAQSAEARERIALETLEIYAPIAQRLGMNLIKAELQDLGFRALHPWRHAVIEKRIRTQPVVRRESLVQIEAHLAQRLAKEKLQHRLISRVKSPWSIYTKMHHEHKSFTQVMDVFGFRVVVKSVPDCYHALGVVHSAYKPLDSRFRDFIAIPKANGYQSLHTVLFGPYGSPVEVQIRTEEMDLIAERGIAAHWSYKHGGEGPNSAQTRAHSWIASLVESQRSTGSSLEFLENVKVDLFPDEVYLFTPKGDILSLPRNSTALDFAYAVHTDVGNRAVAARVDGKLVPLRTKLASGQRVEIITAKSSTPKPQWLEFVVSGKARTSIRQQLKQLEHEDAVQLGHRMLDRALEALETSLDRVPALRLEAYLGESRYPRLEALLADIALGNRMPNQVALALARETPGKPRGRAIDRPRMTEDKILITGAERGVISFANCCLPLPGDEIMGYHTAGKGIVVHRLDCPNVADYRKSPDRWVAIGWDRQVSGDFGAALRIEVDNRPGALAQVAAAIAEAESNIDRVEYLERDSNIAIMRFSIEVGDRRHLADVMRKVRRLNVVLGVQRM	(p)ppGpp synthetase
GCF_001429365.1	1736468	Bacillus sp. Root147	strain=Root147	Bacteria	noInfo	Firmicutes	Bacilli	Bacillales	Bacillaceae	Bacillus	WP_014458138.1	Rel[HS]	MANEQVLTAEQVIDNTKRYLSEEDVAFVQKAYDFAKEAHKEQYRKSGEPYIIHPIQVAGILVDLDMDPATIAAGFLHDVVEDTEITLKDLEKAFNEEVAMLVDGVTKLGKIKYKSKEEQQAENHRKMFVAMAQDIRVILIKLADRLHNMRTLKHLPQEKQRRISNETLEIFAPLAHRLGISKIKWELEDTALRYLNPQQYYRIVNLMKKKRAEREQYLAEVIDEVREQVDEVSIKVEISGRPKHIYSIYRKMALQNKQFNEIYDLLAVRIIVNSIKDCYAVLGIIHTCWKPMPGRFKDYIAMPKQNMYQSLHTTVIGPKGDPLEVQIRTFDMHQIAEYGIAAHWAYKEGKTAEHASFEEKLTWFREILEFQNDANDAEEFMESLKVDLFSDMVYIFTPKGDVIELPSGSVPIDFSYRIHSEIGNKTIGAKVNGKMVTLDYRLKTGDIIEILTSKHSYGPSKDWLKLAQTSQAKNKIRQFFKKQSRDENIEKGKELVEKEIRQMEFDLKEVLTADNIKRVAEKFNFSNEDDMYAAIGYNGLTAAQVANRLTEKWRKQRDQEQEIQIDDIARDTAAKRVRQHKRKDSGVIVPGVENMLIRLSKCCNPVPGDEIVGFITKGRGVSVHRADCLNVHTDDAESRLIPVEWETHIKEGKEFNVEIEISGYDRRGLLNEVLQVVNETKTNISAVSGKSDRNKMATIHMSISIHNISHLHKVVERIKQLRDIYSVRRIMH	MULTISPECIES: bifunctional (p)ppGpp synthetase/guanosine-3',5'-bis(diphosphate) 3'-pyrophosphohydrolase
GCF_001429365.1	1736468	Bacillus sp. Root147	strain=Root147	Bacteria	noInfo	Firmicutes	Bacilli	Bacillales	Bacillaceae	Bacillus	WP_014461566.1	RelQ[S]	MIRHWDLFLAPYKQAVEELKVKLKGIRSQYDMKSTHSPIEFVTGRVKPIASILDKATRKGISLDRLEEEMQDIAGLRMMCQFTDDIKAVVELLRQRTDFELIEERDYILHKKESGYRSYHVVVCYPVQTIKGEKKILVEIQIRTLAMNFWATIEHSLNYKYSGKFPENIKKRLQRASEAATQLDEEMSQIRGEIQEAQAIFSRKKESAEES	MULTISPECIES: GTP pyrophosphokinase
GCF_001429365.1	1736468	Bacillus sp. Root147	strain=Root147	Bacteria	noInfo	Firmicutes	Bacilli	Bacillales	Bacillaceae	Bacillus	WP_057236553.1	MixSpo[H]	MSLIKEARRYAEHAHSGQMRKLSDIPYIVHPINVGNILEKAGFSEEVIAAAYLHDAVEDTSVTLEEIIQRFGLEVAGIVEAHTEDKSKSWEERKQHTIQIVKTGSLEVKSLIVADKLDNLRSLKESYDQQGDTIWNSFKRGFEKQKWYYESISKYAAKGLEPSQIPSFFYTYKQEVNDFFRS	bifunctional (p)ppGpp synthetase/guanosine-3',5'-bis(diphosphate) 3'-pyrophosphohydrolase
GCF_001429385.1	1736499	Bacillus sp. Root239	strain=Root239	Bacteria	noInfo	Firmicutes	Bacilli	Bacillales	Bacillaceae	Bacillus	WP_057241332.1	RelQ[S]	MIRHWDLFLAPYKQAVEELKVKLKGIRSQYDMKSMHSPIEFVTGRVKPIASILDKATRKGISLDRLEEEMQDIAGLRMMCQFTDDIKAVVELLRQRTDFELIEERDYILHKKESGYRSYHVVVCYPVQTIKGEKKILVEIQIRTLAMNFWATIEHSLNYKYSGKFPENIKKRLQRASEAATQLDEEMSQIRGEIQEAQAIFSRKKESAEES	GTP pyrophosphokinase
GCF_001429385.1	1736499	Bacillus sp. Root239	strain=Root239	Bacteria	noInfo	Firmicutes	Bacilli	Bacillales	Bacillaceae	Bacillus	WP_057243559.1	MixSpo[H]	MSLIKEARRYAEHAHSGQMRKLSDTPYIVHPINVGTILEKAGFSEEVIAAAYLHDAVEDTSVTLEEIVQRFGLEVAGIVEAHTENKSKSWEERKQHTIQIVKTGSLEVKSLIVADKLDNLRSLKESYDQQGDTIWNSFKRGFEKQKWYYESVSKYAAKGLEPSQIPSFFNTYKQEVNDFFRS	bifunctional (p)ppGpp synthetase/guanosine-3',5'-bis(diphosphate) 3'-pyrophosphohydrolase
GCF_001429385.1	1736499	Bacillus sp. Root239	strain=Root239	Bacteria	noInfo	Firmicutes	Bacilli	Bacillales	Bacillaceae	Bacillus	WP_013059308.1	Rel[HS]	MANEQVLTAEQVIDNTKRYLNEEDVAFVQKAYDFAKEAHKEQYRKSGEPYIIHPIQVAGILVDLDMDPATIAAGFLHDVVEDTEITLKDLEKAFNEEVAMLVDGVTKLGKIKYKSKEEQQAENHRKMFVAMAQDIRVILIKLADRLHNMRTLKHLPQEKQRRISNETLEIFAPLAHRLGISKIKWELEDTALRYLNPQQYYRIVNLMKKKRAEREQYLAEVIDEVREQVDEVSIKVEISGRPKHIYSIYRKMALQNKQFNEIYDLLAVRIIVNSIKDCYAVLGIIHTCWKPMPGRFKDYIAMPKQNMYQSLHTTVIGPKGDPLEVQIRTFDMHQIAEYGIAAHWAYKEGKTAEHASFEEKLTWFREILEFQNDANDAEEFMESLKVDLFSDMVYIFTPKGDVIELPSGSVPIDFSYRIHSEIGNKTIGAKVNGKMVTLDYRLKTGDIIEILTSKHSYGPSKDWLKLAQTSQAKNKIRQFFKKQSRDENIEKGKELVEKEIRQMEFDLKEVLTADNIKRVAEKFNFSNEDDMYAAIGYNGLTAAQVANRLTEKWRKQRDQEQEIQIDDIARDTAAKRVRQHKRKDSGVIVPGVENMLIRLSKCCNPVPGDEIVGFITKGRGVSVHRADCLNVHTDDAESRLIPVEWETHIKEGKEFNVEIEISGYDRRGLLNEVLQVVNETKTNISAVSGKSDRNKMATIHMSISIHNISHLHKVVERIKQLRDIYSVRRIMH	MULTISPECIES: bifunctional (p)ppGpp synthetase/guanosine-3',5'-bis(diphosphate) 3'-pyrophosphohydrolase
GCF_001429395.1	1736524	Bosea sp. Root381	strain=Root381	Bacteria	noInfo	Proteobacteria	Alphaproteobacteria	Rhizobiales	Bradyrhizobiaceae	Bosea	WP_056796906.1	Rel[HS]	MMRQYELVDRVRSYNPNTDEDLLNRAYVYAMRAHGTQKRASGDLFFAHPLEVAALLTDLKLDDATIVAAVLHDTVEDTEATLEEIENLFGPDIRRLVDGLTKIKKLDLVSKKAAQGENFRKLLLAIVDDVRVLLVKLADRLHNMRTLHFMAPEKRLRIAEETAEIYAPLAGRMGMQELREELEELAFRHIKPEAHATVTKRLEEVTEREGSVIGAIEKDLKDKLAASGIHAEVFGRRKRPYSIWKKMERKSISFEQLSDIFGFRVILDTPEDCYRVLGIVHMTWPMVPGRYKDYISTPKQNDYRSIHTTVVGPGHSRVELQIRTDTMDRIAEFGIAAHAHYKDGRTTELAQYADESRAYQWLRRTVDLLAEGDSPEEFLEHTKLELFHDQVFCFTPKGRLIALPRGATPIDFAYAIHTNVGNSAVGAKINGRIAPLLTELTNGDEVEITRAEGQTPPAAWESLVVTGKARAAIRRATRAAVRRQYSGLGRQILERAFSRAERPFSDEKLKAALKRLARTTVDDVLAAVGRGEMYSGDVVKAVYPDLEPEKRAAQEQRSGPAPAGEGKGWFELRQGENLKFKLPGEDPGTDAIPIRGLGGDLPVRFAPNGGAVPGDRIVGILTPGEGVTIYPIQSSALAAFDNEPERWLDVRWDLDVRTPQRFPARISLHSINEPGSLAQITTTIAEHDGNIDAVAMHRPNPDFTNMTIDLTVWDLKHLSAIISELREKRVISRVERVVG	bifunctional (p)ppGpp synthetase/guanosine-3',5'-bis(diphosphate) 3'-pyrophosphohydrolase
GCF_001429415.1	1736583	Bosea sp. Root670	strain=Root670	Bacteria	noInfo	Proteobacteria	Alphaproteobacteria	Rhizobiales	Bradyrhizobiaceae	Bosea	WP_061965483.1	Rel[HS]	MMRQYELVDRVRSYNPNTDEDLLNRAYVYAMRAHGTQKRASGDPFFAHPLEVAAILTDLKLDDATIVAAVLHDTVEDTAATLEEIETMFGPDIRRLVDGLTKIKKLDLVSKKAAQGENFRKLLLAIVDDIRVLLVKLADRLHNMRTLHFVPPEKRLRIAEETIEIYAPLAGRMGMQELREELEELSFRHIKPEAHATVTKRLEEVTVREGKVIGEIEEDLKGKLAASGIRAEVFGRRKRPYSIWKKMERKSVSFEQLSDIFGFRVIVAKPEDCYRVLGIVHMTWPMVPGRYKDYISTPKQNDYRSIHTTVVGPGHSRVELQIRTDNMDRIAEYGIAAHAHYKDGRAGEPISLADESRAYQWLRRTVDLLAEGDSPEEFLEHTKLELFHDQVFCFTPKGRLIALPRGATPIDFAYAVHTDVGNGAVGAKINGRIAPLLTELQNGDEVEITRADGQAPPAAWESLVVTGKARAAIRRATRTAVRRQYAGLGRQILERAFSRAERAFSDDKLKAALKRLARNTVDDVLAAVGRGEMYSGDVVKAVYPDLEPEKRVSTEGKPGAAADGKGWFELRKGENLKFKLPGEEPDTAIPIRGLGGDLPVRFAPQGGAVPGDRIVGILTPGEGVTIYPIQSPALAAFDNEPDRWLDVRWDLDDKAPQRFPARIALKSINEPGSLAQITTTIAEHDGNIDSVSMNRPNPDFTDVTIDLTVWDLKHLSAIISELREKRVISRVERVVG	bifunctional (p)ppGpp synthetase/guanosine-3',5'-bis(diphosphate) 3'-pyrophosphohydrolase
GCF_001429445.1	1736608	Bacillus sp. Root920	strain=Root920	Bacteria	noInfo	Firmicutes	Bacilli	Bacillales	Bacillaceae	Bacillus	WP_082580697.1	FpRel[S]	MHQLMNEEEFLKKYSINEEKFKDTGIVWGDLESIFNDYTSCIGLLEHTGRTIADVLRTHPDAHTVRMRIKEPEHLIEKLIRKKINVSGFSFSIDDYKTKITDLIGLRVLHLYKDQAINLDDMIRNYWDLEETVTIYIRQGDIEDGEKVELEADGKFNVKKHSAGYRSWHYLIKSRLTKELTLAEIQVRTIFEEGWSEIDHQLRYPYYVGDQILTNQLLVLNRLAGSADEMVNSIKETLQRFDKLNKEKQELNNMIEELRKEISNLNLKEPESKSLLSVVKNFEKNHLIKSSTVIAPYLDRSDFSISNSIISGKVGISPISNGIFGNSSKQ	hypothetical protein
GCF_001429445.1	1736608	Bacillus sp. Root920	strain=Root920	Bacteria	noInfo	Firmicutes	Bacilli	Bacillales	Bacillaceae	Bacillus	WP_025093809.1	RelP[S]	MNMSATHVEDLKNVMEDWKNELLVYKFALDEMDTKFSIISQEYNLIHGHNPIEHTKSRIKSFESIVNKLARKGCDITTQCAKEHIHDIAGVRIICSFIQDIYNIMDVLRQREDLKILEVKDYIQHPKPNGYRSLHLIVEIPVYLTNRVEHVKVEIQVRTIAMDFWASLEHKIYYKLQNDVPHQLTDELKEAADIAHYLDEKMQNIKREID	MULTISPECIES: GTP pyrophosphokinase
GCF_001429445.1	1736608	Bacillus sp. Root920	strain=Root920	Bacteria	noInfo	Firmicutes	Bacilli	Bacillales	Bacillaceae	Bacillus	WP_024427858.1	Rel[HS]	MANEQVLTAQQVIDKAREYLSAEHIQFIERAYEYAENAHKEQYRKSGEPYIIHPIQVAGILVDLEMDPSTIAGGFLHDVVEDTDVTLQDLKEHFNEEVAMLVDGVTKLGKIKYKSQEEQQAENHRKMFVAMAQDIRVILIKLADRLHNMRTLKHLPQEKQRRISNETLEIFAPLAHRLGISKIKWELEDTALRYLNPQQYYRIVNLMKRKRAEREEYLDEVVNEVKDRVSEVNIKAEFSGRPKHIYSIYRKMVLQNKQFNEIYDLLAVRILVDSIKDCYAVLGIIHTCWKPMPGRFKDYIAMPKPNMYQSLHTTVIGPKGDPLEVQIRTVEMHEIAEYGIAAHWAYKEGKESAESTEEAVFQKKLSWFREILEFQNESTDAEEFMESLKIDLFSDMVFVFTPKGDVIELPSGSVPIDFSYRIHSEIGNKTIGAKVNGKMVTLDHKLKTGDIIEILTSKHSYGPSQDWVKLAQTSQAKHKIRQFFKKQRREENVEKGRELVEKEIKNLEFDVKDILTAENLQKVADKFNFSNEEDMYAAVGYNGITALQVANRLTEKERKQRDQEEQEKTVQEVTVEPKTYHGKKREAGVRVKGIDNLLVRLSKCCNPVPGDSIVGFITKGRGVSVHREDCPNVKTGEAQERLIPVEWEHEQPAQNRKEYNVEIEILGYDRRGLLNEVLQAVNETKTNISSVSGKSDRNKVATIHMAIFIQNINHLHKVVERIKQIKDIYSVRRFMN	MULTISPECIES: (p)ppGpp synthetase
GCF_001429445.1	1736608	Bacillus sp. Root920	strain=Root920	Bacteria	noInfo	Firmicutes	Bacilli	Bacillales	Bacillaceae	Bacillus	WP_024425028.1	RelQ[S]	MDKKQWDQFLAPYKQAVEELKVKLKGIRKLYEFEDDHSPVEFVTGRVKPVASILEKAKRKNIPMHEIETMQDIAGLRIMCQFVEDIQVVKKMLQSRKDFVVVDKRDYIAEHKESGYRSYHLVVLYPLQTVSGEKQLLVEIQIRTLAMNFWATIEHSLNYKYSGNIPEKVKLRLQRASEAASRLDEEMSEIRGEIQEAQVAFSRKKKNDS	MULTISPECIES: GTP pyrophosphokinase
GCF_001429465.1	1736425	Bacillus sp. Root11	strain=Root11	Bacteria	noInfo	Firmicutes	Bacilli	Bacillales	Bacillaceae	Bacillus	WP_000004567.1	Rel[H]	MSESRVRLFEQRMADAGQEMTLRALDMVKEEMCATKGFARHDGSNYYNHCVDVAQDLFNHGIRDEDILTAALLHDIVEDVEGITLRMIEDKFNKRVAKMVDLVTKEKSVNYKEGEILKVLYLEPMLRDPGACLLKASDRKHNFSTLRDATPEKKVRQAIETEKYFFPFFKEAMKRYPRYSAYFLSAKTAIKPHLMEILEHYKEVNALNARIVELEAQLNKVPVLQ	MULTISPECIES: HD domain-containing protein
GCF_001429465.1	1736425	Bacillus sp. Root11	strain=Root11	Bacteria	noInfo	Firmicutes	Bacilli	Bacillales	Bacillaceae	Bacillus	WP_001081480.1	RelQ[S]	MNRNWEEFLAPYHQAVAELKVKLKGMRTQFAMLTEHSPIEFVTGRVKSVASIIDKAEKRNVPLDRLREDMQDIAGLRMMCQFVDEIKPVVEYLRKRNDFEIVEERDYVTQKKDSGYRSYHVVISYPVQTIQGEKKVLVEIQIRTLAMNFWATIEHSLNYKYSGRFPEDIKIRLQRAAEAAFLLDEEMSSIRLEIQEAQKAFSRKQETKDSES	MULTISPECIES: GTP pyrophosphokinase
GCF_001429465.1	1736425	Bacillus sp. Root11	strain=Root11	Bacteria	noInfo	Firmicutes	Bacilli	Bacillales	Bacillaceae	Bacillus	WP_000437070.1	FpRel2[S]	MEQMINKVEHFIYEINQLHKEVSQDYFETNKEERYNLSKTITHVPVDYILDYRLNLHECINDYLMRGLSPLFFVYRVKTHESIMDKLERYANRENKYPVNGWLNDIFGCRLIVDTETMELIENTLDKWKEQFNLKNWYKKDKDGYKAIHVYFKNQNNVYFPWELQIWDEKDKKQNIQAHRSQKRKFILNRKTMMAQWIRDY	MULTISPECIES: hypothetical protein
GCF_001429465.1	1736425	Bacillus sp. Root11	strain=Root11	Bacteria	noInfo	Firmicutes	Bacilli	Bacillales	Bacillaceae	Bacillus	WP_000456230.1	RelP[S]	MEYNQSTVNYWKAFVLPYTFALEELKTKFEIMNREAQFLEDYNPFEHIKTRLKQPESIIKKLERKSLLPTVENAQTHLQDIIGIRITCCFVEDIYHLKEVIQKREDMEVIEVKDYIANPKRNGYKSLHMIIKYPLSLNSGTKDVFAEIQLRTLAMDFWASLEHKLYYKYEGKIPEYLKDELHDAAMKAEDLDNKMATIRQDIDDIEACSNQIMLPL	MULTISPECIES: GTP pyrophosphokinase
GCF_001429465.1	1736425	Bacillus sp. Root11	strain=Root11	Bacteria	noInfo	Firmicutes	Bacilli	Bacillales	Bacillaceae	Bacillus	WP_001262795.1	Rel[HS]	MANEQVLTAEQVLEKASQYLADEDIELVARAYEYARDAHSEQYRKSGEPYIIHPIQVAGILVDLHMDPATVSAGFLHDVVEDTEITLEDIEREFNKEIAMLVDGVTKLGKIKYKSHEQQQAENHRKMFIAMAQDIRVILIKLADRLHNMRTLKHLPQEKQRRIANETLEIFAPLAHRLGISTIKWELEDTSLRYLNPQQYYRIVNLMKRKRAEREEYLDEVMTGIREKLKEVAIQPEISGRPKHIYSIYRKMALQNKQFNEIYDLLAVRVVVNSIKDCYAVLGIIHTCWKPMPGRFKDYIAMPKANLYQSLHTTVIGPKGDPLEVQIRTKEMHEIAEFGIAAHWAYKEGKTAETTGTLEKKLTWFRQILEWQNEASNAEEFMESLKIDLFSDMVFVFTPKGDVMELPLGSVPIDFAYRVHSEIGNKTIGAKVNGKMVTLDYKLKTGDIIEILTSKHSYGPSQDWVKLAQTSHAKNKIRQFFKKQRRDENIEKGRELVEKEVRGLEYEMKEVLAPDNLKRVAEKFNFANEEDMFAAVGYSGITASQIVTRLTDKFRKQREEEEIVEVKEVRKPMKIRKWDSGVKVSGADNLLIRLSKCCNPVPGDDIVGYITKGRGVSIHRRDCVNVHTEEAVERLLEVEWEGSPEKEIEYNVDIEISGYDRRGLLNEVLQAVTETKTYISAVSGRSDRNKMATINMSISIRNLQHLKKVVERIKRVPEIYAVRRMMH	MULTISPECIES: bifunctional (p)ppGpp synthetase/guanosine-3',5'-bis(diphosphate) 3'-pyrophosphohydrolase
GCF_001429475.1	1736451	Bacillus sp. Root131	strain=Root131	Bacteria	noInfo	Firmicutes	Bacilli	Bacillales	Bacillaceae	Bacillus	WP_000004567.1	Rel[H]	MSESRVRLFEQRMADAGQEMTLRALDMVKEEMCATKGFARHDGSNYYNHCVDVAQDLFNHGIRDEDILTAALLHDIVEDVEGITLRMIEDKFNKRVAKMVDLVTKEKSVNYKEGEILKVLYLEPMLRDPGACLLKASDRKHNFSTLRDATPEKKVRQAIETEKYFFPFFKEAMKRYPRYSAYFLSAKTAIKPHLMEILEHYKEVNALNARIVELEAQLNKVPVLQ	MULTISPECIES: HD domain-containing protein
GCF_001429475.1	1736451	Bacillus sp. Root131	strain=Root131	Bacteria	noInfo	Firmicutes	Bacilli	Bacillales	Bacillaceae	Bacillus	WP_001081480.1	RelQ[S]	MNRNWEEFLAPYHQAVAELKVKLKGMRTQFAMLTEHSPIEFVTGRVKSVASIIDKAEKRNVPLDRLREDMQDIAGLRMMCQFVDEIKPVVEYLRKRNDFEIVEERDYVTQKKDSGYRSYHVVISYPVQTIQGEKKVLVEIQIRTLAMNFWATIEHSLNYKYSGRFPEDIKIRLQRAAEAAFLLDEEMSSIRLEIQEAQKAFSRKQETKDSES	MULTISPECIES: GTP pyrophosphokinase
GCF_001429475.1	1736451	Bacillus sp. Root131	strain=Root131	Bacteria	noInfo	Firmicutes	Bacilli	Bacillales	Bacillaceae	Bacillus	WP_000437070.1	FpRel2[S]	MEQMINKVEHFIYEINQLHKEVSQDYFETNKEERYNLSKTITHVPVDYILDYRLNLHECINDYLMRGLSPLFFVYRVKTHESIMDKLERYANRENKYPVNGWLNDIFGCRLIVDTETMELIENTLDKWKEQFNLKNWYKKDKDGYKAIHVYFKNQNNVYFPWELQIWDEKDKKQNIQAHRSQKRKFILNRKTMMAQWIRDY	MULTISPECIES: hypothetical protein
GCF_001429475.1	1736451	Bacillus sp. Root131	strain=Root131	Bacteria	noInfo	Firmicutes	Bacilli	Bacillales	Bacillaceae	Bacillus	WP_000456230.1	RelP[S]	MEYNQSTVNYWKAFVLPYTFALEELKTKFEIMNREAQFLEDYNPFEHIKTRLKQPESIIKKLERKSLLPTVENAQTHLQDIIGIRITCCFVEDIYHLKEVIQKREDMEVIEVKDYIANPKRNGYKSLHMIIKYPLSLNSGTKDVFAEIQLRTLAMDFWASLEHKLYYKYEGKIPEYLKDELHDAAMKAEDLDNKMATIRQDIDDIEACSNQIMLPL	MULTISPECIES: GTP pyrophosphokinase
GCF_001429475.1	1736451	Bacillus sp. Root131	strain=Root131	Bacteria	noInfo	Firmicutes	Bacilli	Bacillales	Bacillaceae	Bacillus	WP_001262795.1	Rel[HS]	MANEQVLTAEQVLEKASQYLADEDIELVARAYEYARDAHSEQYRKSGEPYIIHPIQVAGILVDLHMDPATVSAGFLHDVVEDTEITLEDIEREFNKEIAMLVDGVTKLGKIKYKSHEQQQAENHRKMFIAMAQDIRVILIKLADRLHNMRTLKHLPQEKQRRIANETLEIFAPLAHRLGISTIKWELEDTSLRYLNPQQYYRIVNLMKRKRAEREEYLDEVMTGIREKLKEVAIQPEISGRPKHIYSIYRKMALQNKQFNEIYDLLAVRVVVNSIKDCYAVLGIIHTCWKPMPGRFKDYIAMPKANLYQSLHTTVIGPKGDPLEVQIRTKEMHEIAEFGIAAHWAYKEGKTAETTGTLEKKLTWFRQILEWQNEASNAEEFMESLKIDLFSDMVFVFTPKGDVMELPLGSVPIDFAYRVHSEIGNKTIGAKVNGKMVTLDYKLKTGDIIEILTSKHSYGPSQDWVKLAQTSHAKNKIRQFFKKQRRDENIEKGRELVEKEVRGLEYEMKEVLAPDNLKRVAEKFNFANEEDMFAAVGYSGITASQIVTRLTDKFRKQREEEEIVEVKEVRKPMKIRKWDSGVKVSGADNLLIRLSKCCNPVPGDDIVGYITKGRGVSIHRRDCVNVHTEEAVERLLEVEWEGSPEKEIEYNVDIEISGYDRRGLLNEVLQAVTETKTYISAVSGRSDRNKMATINMSISIRNLQHLKKVVERIKRVPEIYAVRRMMH	MULTISPECIES: bifunctional (p)ppGpp synthetase/guanosine-3',5'-bis(diphosphate) 3'-pyrophosphohydrolase
GCF_001429505.1	1736544	Bosea sp. Root483D1	strain=Root483D1	Bacteria	noInfo	Proteobacteria	Alphaproteobacteria	Rhizobiales	Bradyrhizobiaceae	Bosea	WP_057191197.1	PbcSpo[H]	MSTLDRAIAIAAVAHAGQTDKVGEPYIAHPMRLMARFLAAGEQQLAIVAALHDVVEDSEWSLEQLAEEGFSLEIVSAIDALTRRDGEEYLAYVRRAAIDRLARPVKEADLADNSDEKRLSWLPEADQDRLRRQYASALQTLATVKETP	HD domain-containing protein
GCF_001429505.1	1736544	Bosea sp. Root483D1	strain=Root483D1	Bacteria	noInfo	Proteobacteria	Alphaproteobacteria	Rhizobiales	Bradyrhizobiaceae	Bosea	WP_057193305.1	Rel[HS]	MMRQYELVDRVKRYNPNTDEELLNRAYVYAMRAHGTQKRASGDPFFAHPLEVAAILTELKLDDATIVAAVLHDTVEDTEATLEEIETLFGPDIRRLVDGLTKIKKLDLVSKKAAQGENFRKLLLAIVDDIRVLLVKLADRLHNMRTLHYVPPEKRLRVAEETIEIYAPLAGRMGMQELREELEELAFRHIKPEAHATITKRLEEVTQREGKVIGEIESDLKTKLAERGIEAQVYGRRKRPYSIWKKMERKSVSFEQLSDIFGFRVIIDKPEDCYRVLGIVHMTWPMVPGRYKDYISTPKQNDYRSLHTTVVGPGRQRVELQIRTDGMDRVAEFGIAAHARYKDGRTAGVIAAADESRAYQWLRRTVDLLAEGDNPEEFLEHTKLELFHDQVFCFTPKGRLIALPRGATPIDFAYAVHTDVGNTAVGAKINGRIAPLLTELQNGDEVEITRAEGQAPPAAWESLVVTGKARAAIRRATRVAVRRQYAGLGRQILERAFMRAERVFSDEKLKAALKRLARTAVDDVFAAVGRGEMFSGDVVRAVYPDLEPEKRSSGDVKTPPGKGWFELRQGENLKFKLPDEAPGSDAIPIRGLGGDLPVRFAPGGGAVPGDRIVGILTPGEAVTIYPIQSPSLAAFDNEPERWLDVRWDLDDKRPQRFPARIQLNSINEPGSLAQITTTIAEHDGNIDAVSMIRPTPDFTDVTIDLTVWDLKHLSAIISELREKRVISRVERVVA	bifunctional (p)ppGpp synthetase/guanosine-3',5'-bis(diphosphate) 3'-pyrophosphohydrolase
GCF_001429525.1	1736412	Nocardioides sp. Soil796	strain=Soil796	Bacteria	noInfo	Actinobacteria	Actinobacteria	Propionibacteriales	Nocardioidaceae	Nocardioides	WP_082563870.1	RelP[S]	MSEPATSAPRVDLLRGLIEGTTDPAEAEQSLREIQAELAAFRLEYSCGMEEVATKINILRQEFEQTQDFGPIEHVKTRLKSMDSLVDKMRRIDCPPDLVTVRERIRDIAGIRVTCAFVEDTYRVAEMLTRQPDLTVLETKDYIATPKANGYQSLHLIVEVPVFLSDRSINVPVELQIRTIAMDFWASVEHRIYYKYDGAVPDDLQQALLTVASTASDLDGQMGRLRDEIQSLATSE	MULTISPECIES: GTP pyrophosphokinase
GCF_001429525.1	1736412	Nocardioides sp. Soil796	strain=Soil796	Bacteria	noInfo	Actinobacteria	Actinobacteria	Propionibacteriales	Nocardioidaceae	Nocardioides	WP_056683668.1	ActRel[S]	MSRKPRRRRATSAAAAAVQQYADVQPSLVPITERYVDLITTQLDDAGINYLSVTGRTKSVASYAAKVERLAEGVDPATEITDVVGVRVITYVHADVAAVADVLGDELVILDDRDLGQETASEGRFGYSSRHVLVTVRDDDASELLGHNASVQIRTVLQHAWAEFEHDIRYKGKIPEEHAPDLDRRFTLAAGLLELADKEFSRIRDVLRATVTEERDEADEEDPRIDAKELATFLNTQYADVGWSRGDHYAWVSGLLLELGITSLDELAGLLTSIDTDSIDARMGYKYPAGAVRRLDDALLAVFGSRYVGLHGNAHRTDLLRARLDKLRADLPDHE	MULTISPECIES: GTP pyrophosphokinase
GCF_001429525.1	1736412	Nocardioides sp. Soil796	strain=Soil796	Bacteria	noInfo	Actinobacteria	Actinobacteria	Propionibacteriales	Nocardioidaceae	Nocardioides	WP_082620857.1	Rel[HS]	MTEETPVEPAVPTRASEPIGSQTGRRMRARLARIGSRPPVGNPVLEPLFRSVKANHPKADLALLERAYLIAEKQHGTQMRKSGDPYITHPLAVTTILADIGMTEPTLVAALLHDTVEDTPYSLDELRSDFGDEVAQLVDGVTKLDKVQYGDSAQAETIRKMIVAMSRDIRVLVIKLADRLHNMRTLRYVKQETQERKARETLDIYAPLAHRLGMNTIKWELEDLAFATLHPKIYDEIVRMVAERAPSRDQFLAEVIAGVEEDLKESKLSARVSGRPKHYYSIYQKMIVGGRDFSDIYDLVGIRVLVDDDRDCYTALGAIHARWNPVLGRFKDYIAMPKFNMYQSLHTTVIGPQGKPVEIQIRTFAMHRRAEYGVAAHWKYKEDGRNGVDTDRRAEGDDMTWVRQLLDWQHDVEDPGEFLESLRFEINRTEVYVFTPRGDVIALPAGATPVDFAYAVHTEVGHHTIGARVNGRLVPLESTLDNGDVIEVFTSKAPNAGPSRDWLNFVRSPRARSKIRHWFTKERREEAIEHGKEQIAKLMRKEGLPLKRLLSHESLMLVAGQLKLPDVTALYAAVGEGNLGAQTVVRRVIDLHGGDQGAAEDLAEGVTITGRRGRSRLTHGTDAGVVVKGADGLWVKLAKCCTPVPPDDILGFVTKGGGVSVHRSDCTNAASLKAQPERLVEVIWEPTTKSTYLVNIQVEALDRARLLSDITMALSDVHVNILSASLTTTRDRVAKSKFSFEMADAMHLDSVLRAVRSVPGVFDAYRITQ	bifunctional (p)ppGpp synthetase/guanosine-3',5'-bis(diphosphate) 3'-pyrophosphohydrolase
GCF_001429545.1	1736411	Paenibacillus sp. Soil787	strain=Soil787	Bacteria	noInfo	Firmicutes	Bacilli	Bacillales	Paenibacillaceae	Paenibacillus	WP_056833649.1	RelP[S]	MNQLSMNDLKRFKNELTRFMMTYKFALDEIETRIEILVQEFEMLHEYNPIEHTKSRLKSPESIFHKLNRKGGDLSFSGIKESVKDIAGMRITCSFVSDIYVISQMLKSQSDLKVLDEKDYIKNPKPNGYQSLHLIIEVPVHMSDRLESVCIEVQIRTIAMDFWASLEHKIYYKFNEGNQAVPARLLDELKQAAAAASALDLQMERLHAEIEVIKEEQSESMDDKLNRIIINNQQFALPQALLELLNDEEVK	GTP pyrophosphokinase
GCF_001429545.1	1736411	Paenibacillus sp. Soil787	strain=Soil787	Bacteria	noInfo	Firmicutes	Bacilli	Bacillales	Paenibacillaceae	Paenibacillus	WP_056836259.1	Rel[HS]	MGIEQLLEKAATYLKENDLQRIREAYEFADEAHHGQVRKSGEPYILHPLAVADILVNMQMDVTSVIAALLHDVVEDTTVSLETVLDKFGKTCAMLVDGLTKLERIKFKSKEEQQNENYRKMFVAMAQDIRVILIKLADRLHNMRTLKYQSEESQRRIAEETLEIFCPIAHRLGISTIKWEMEDIALRYLNPQQYYRIVNLMQKKRTEREQYIEDVIHSIKEKLDEMGIQGDISGRPKHLYSIYKKMSSRGKQFNEIYDLMALRVIVDGIKDCYASLGIIHTLWKPMPGRFKDYIAMPKPNMYQSLHTTVIGPKGEPLEVQIRTWEMHRTSEFGIAAHWAYKEGGSVVPSGTFEDKMSWFREILELQHETNDASEFMESMKMDFFSDLVFVFTPKGEVIELPAGSVPLDFAYRIHTEVGNRTIGAKVNSRIVPLDHKLKTGDIIEILTSKHSYGPSQDWIKIAQSSHARSKIKQWFKKEKREENVEKGKDMIERELKRLAIDPPTLMSDDKMLEAAKKFNFSDIEDMLSAVGFGGITAAQICTKLTEKLRKEAEEAQVLKLTSEVKEVKPPTSSERKSRPTNGVRVKGVDNLLVRFARCCNPVPGDLIIGYITRGRGVSVHRSDCTNIPTSMGEEERVIEVDWAEAVESNFNVEIEITGHDRRGFLNEVLQAVSESKTMISAVSGRSDKNKMATIHMTILIKNIDHLQSVVEKIKRVKDVYSVQRIMQS	bifunctional (p)ppGpp synthetase/guanosine-3',5'-bis(diphosphate) 3'-pyrophosphohydrolase
GCF_001429545.1	1736411	Paenibacillus sp. Soil787	strain=Soil787	Bacteria	noInfo	Firmicutes	Bacilli	Bacillales	Paenibacillaceae	Paenibacillus	WP_056827754.1	RelQ[S]	MDGRDWKKFLLPYEQAVEELKVKFKTLRGELKSREEYAPIEFVTGRVKKISSVLEKAKRLSVPMDQLESGIEDIAGIRIMCQFVEDIDRLAELIRSRQDMSVVYEKDYIANKKPSGYRSFHIIIEYPVQTALGMKRILAEVQIRTLAMNFWATIEHSLNYKYKEQLPSEVRARLSKAAEAAYLLDQEMSSIRGEIVASQKMFEDNSNLVNKVLNNIQELYFYHRVREAAQFQLRFNEIWETEEGLSDLSSDIEVAIARAKKGDNN	GTP pyrophosphokinase
GCF_001429545.1	1736411	Paenibacillus sp. Soil787	strain=Soil787	Bacteria	noInfo	Firmicutes	Bacilli	Bacillales	Paenibacillaceae	Paenibacillus	WP_056837207.1	PbcSpo[H]	MSTLTKAILIAAKAHDGQTDKGGNPYILHPARLATKASSEEESIVAILHDVVEDSDTTLFDLKNAGFSIDIIEALDCLTKRANESYDDFIKRIKLNPLATKVKILDLEDNSDIGRIPNPTDKDYARIDKYKKAIAELKF	GTP pyrophosphokinase
GCF_001429555.1	1736413	Nocardioides sp. Soil797	strain=Soil797	Bacteria	noInfo	Actinobacteria	Actinobacteria	Propionibacteriales	Nocardioidaceae	Nocardioides	WP_082603000.1	Rel[HS]	MDDQTRAEPTGQARAAEPSGSQTGRGMRARLARIGSRPPVGNPVLEPLFRSVKANHPKADLALLERAYVTAEKFHGTQMRKSGDPYITHPLAVTTILADIGMTEPTLVAALLHDTVEDTPYTLDQLRSDFGDEVAVLVDGVTKLDKVQYGDSAQAETIRKMIVAMSRDIRVLVIKLADRLHNMRTLRYVKQETQERKARETLDIYAPLAHRLGMNTIKWELEDLAFATLHPKIYDEIVRMVAERAPSRDQFLSEVIEGVEADLKEAKLNARVTGRPKHYYSIYQKMIVGGRDFSDIYDLVGIRVLVDDDRDCYSVLGVIHSRWNPVLGRFKDYVAMPKFNMYQSLHTTVIGPQGKPVEIQIRTFAMHRRAEYGVAAHWKYKEDGRNGVDTDRRAEAEDMSWVRQLLDWQHDVEDPGEFLESLRFEINRTEVYVFTPRGDVIALPAGATPIDFAYAVHTEVGHHTIGARVNGRLVPLESTLDNGDVIEVFTSKAPNAGPSRDWLTFVRSPRARSKIRHWFTKERREEAIDQGKEQIAKLMRKEGLPLKRLLSHESLMLVADQLKLADVSALYAAVGEGNLGAQTVVRRVIDLHGGDQGAAEDLAEGVTITGRRGRSRLTHGSESGVSVKGADGLWVKLAKCCTPVPPDEILGFVTKGGGVSVHRADCTNAASLRAQPERLVDVVWEPTTKSTFLVNIQVEALDRARLLSDITMALSEAHVNILSASLATSRDRVAKSKFSFEMADAMHLDSVLRAVRSVPGVFDAYRITQ	GTP pyrophosphokinase
GCF_001429555.1	1736413	Nocardioides sp. Soil797	strain=Soil797	Bacteria	noInfo	Actinobacteria	Actinobacteria	Propionibacteriales	Nocardioidaceae	Nocardioides	WP_057322608.1	ActRel[S]	MSRKPRRRGRTSAASAAVQKYAAAQPGLEAITRQYVDLITHMLDDAGINYLSVTGRTKSVASYAGKAERLADDEDPLTEITDMIGVRVITYVHADVAAVADVLGDELVVLDDRDLGQETASEGRFGYSSRHVLATVAEDGAAKLVGHNASVQIRTVLQHAWAEFEHDIRYKGKIPEEHAPDLDRRFTLAAGLIELADKEFSRIRDVLRATVTEERDETDEEDPRIDAKELATFLGTQYADVGWSRSDHYAWISGLLLELGIASLDELAGLLVSIDSESIDARMGYKYPAGAVRRLDDALLAVFGAKYVALHGNAHRVDLLRARLEKLRADLPELPDLTDPQ	GTP pyrophosphokinase
GCF_001429555.1	1736413	Nocardioides sp. Soil797	strain=Soil797	Bacteria	noInfo	Actinobacteria	Actinobacteria	Propionibacteriales	Nocardioidaceae	Nocardioides	WP_082602462.1	RelP[S]	MQDIQQLHARLTRMLMEYKFGIDEVTTKIEILQEEFTHLHEYNPIEHVSSRVKSPESIYAKIQKRGFDPSMESIRDNVTDIAGVRVSCSFTSDVYRVFEMLSSQSDLTVLEVEDYIRDPKPNGYRSLHSLISIPVHLSDRVVDVTVELQLRTVAMDFWASLEHKIYYKYQTDVPAQLLDELKSAAETAASLDAQMERLHRQTHRLDGSIDV	GTP pyrophosphokinase
GCF_001429605.1	1736414	Phycicoccus sp. Soil802	strain=Soil802	Bacteria	noInfo	Actinobacteria	Actinobacteria	Micrococcales	Intrasporangiaceae	Phycicoccus	WP_082592979.1	ActRel[S]	MQPDLRVPTEQFVALVTSLLDDAGINYVSVTGRTKSVASFAAKASRTLDGEPVYSDPLTEITDQLGVRVVTYLHGDVDAVAGLLSDQFSVLDDRDMGRETARQGRFGYSSRHLLVAVDPVKGVPAAYETLKGRSASVQVRTILQHAWAEFEHDVRYKGTIPEEHVPDLDRRFTLAAGLLELADREFSEIRDTLQATMGGQRLTIDEDDPRISASDLATFLAGQFQDAGWSRTDHYAWISGLLLELGITSLDELGGLLSSIDLEGINARMGYRYPAGAVRRLDDALLAVYGSRYLALHGNGHREAALRARLDKLRAV	MULTISPECIES: GTP pyrophosphokinase
GCF_001429605.1	1736414	Phycicoccus sp. Soil802	strain=Soil802	Bacteria	noInfo	Actinobacteria	Actinobacteria	Micrococcales	Intrasporangiaceae	Phycicoccus	WP_056920934.1	Rel[HS]	MTEDVVTGPVPTGASSANRVRARLARFGSRGGPTNPVLEPLLQTVRATHPKADLTVIERAYVVAEEAHRGQKRKSGDAYITHPLAVTTILAELGMTPATLAAALLHDTVEDTAYSLTQLEKDFGREVAMLVDGVTKLDKVTYGDAAQAETVRKMVVAMARDIRVLVIKLADRLHNARTWRYVSVESAQRKARETLEIYAPLAHRLGMNTIKWELEDLSFATLYPKVYDEIVRLVAERAPAREEFLSGVREQVSEDLKGAKIKATVTGRPKHYYSVYQKMIVRGRDFEDIYDLVAVRVLVDSVRDCYAALGALHARWNPLPGRFKDYIAMPKFNMYQSLHTTVIGPEGKAVEIQIRTHTMHRRAEYGVAAHWKYKEDGTAPSASTKEGETGPINDMAWLRQLLDWQKETADPGEFLDSLRFEINAREVYVFTPKGEVVALPAGATPVDFAYAVHTEVGHHCIGGRVNGRLVPLESTLENGDVVEVLTSKADGAGPSRDWLTFVKSPRARNKIKQWFSKERREEAIETGKDAIARAMRKEGLPLQRLLTVETLTGLASELRYQDIDALYAAVGEGHVSAQHVVGRLVASLGGEEGASEDLAEATTPTRSMRRRSGDPGVVVVGTADVWVKLARCCTPVPGDPIMGFITRGNGVSVHRTDCTNAESLLSQPDRMIEVEWAPSSASVFLVQLQVEALDRNRLLSDVTRVLSDQHVNILSASVQTSRDRVAISKFTFEMGDPSHLEHVMKAVRKIDGVFDVYRITGTKATAAKA	GTP pyrophosphokinase
GCF_001429625.1	1736416	Nocardioides sp. Soil805	strain=Soil805	Bacteria	noInfo	Actinobacteria	Actinobacteria	Propionibacteriales	Nocardioidaceae	Nocardioides	WP_056926211.1	Rel[HS]	MRARLARIGAKAPSGNPVLEPLFRAVRANHPKADLALLERAYGIAEQMHGSQMRKSGDPYITHPLAVTTILADIGMTEPTLVAALLHDTVEDTPYTLEQLRKDFGDEVAVLVDGVTKLDKVQYGDSAQAETIRKMIVAMSRDIRVLVIKLADRLHNMRTLRYLKAETQERKARETLDIYAPLAHRLGMNTLKWELEDLAFATLHPKMYDEIVRLVAERAPSRDQFLAEVIADVESDLRDAKIKAKVTGRPKHYYSIYQKMIVGGREFSDIYDLVGIRILVEEDRDCYSVLGVLHSRWNPVLGRFKDYVAMPKFNMYQSLHTTVIGPQGKPVELQIRTFAMHRRAEYGVAAHWKYKEDGKAGVDTDRPGDLDDMSWLRQLMDWQSEVEDPGEFLESLRFEMNRAQVYVFTPRGDVMPLPVGSTPVDFAYAVHTEVGHHTIGARVNGRLVPLESSLDNGDVVEVFTSKAPGAGPSRDWLNFVKSPRARSKIRQWFTKERREEAIERGKEQIGRMMRKEGLPLKRLMTHESLSLVAAHFNHADVSALYAAVGEGNLSAQAVVRKVIDLHGGDDGAAEDLAEGVTITGRRGRTKPTSSDAGVIVKGVEDLWVKLAKCCTPVPPDPILGFVTKGGGVSVHRKDCTNAGDLENQPERLLEVEWAPTSQSTFLVNIQVEALDRARLLSDITMVLSDAHVNILSATLSTTRDRVAKSRFSFEMADASHLDSVLRTVRSVPGVFDAYRVTS	GTP pyrophosphokinase
GCF_001429625.1	1736416	Nocardioides sp. Soil805	strain=Soil805	Bacteria	noInfo	Actinobacteria	Actinobacteria	Propionibacteriales	Nocardioidaceae	Nocardioides	WP_056925858.1	PbcSpo[H]	MSELARTIAAEAHASQRDKLGRDYVDAHLRPIAEAAAVFGPEAEAAGWLHDVLEDTEISAADLREHGIPEHVIDAIESVTKVPGQEYDELIAHTCQHPLGRLVKLVDNAWNIACNPALAQVKPDKAHDLMTRKYLPARERLLAACELDADSPEALRVDEILHSHLVRLHAGG	phosphohydrolase
GCF_001429625.1	1736416	Nocardioides sp. Soil805	strain=Soil805	Bacteria	noInfo	Actinobacteria	Actinobacteria	Propionibacteriales	Nocardioidaceae	Nocardioides	WP_056926614.1	CapRel[S]	MKKWAVPEHSNSQVRKASKIVGKGQGTPEETAAARDVLSNYRLAHAFPLNTVTVTVKARALAVNSDAVVAQRHKRMPTILDKLKRHPSMSVTTMQDLGGCRVVLESVAEVDELVEVLRDSPRSSNPVNRVYDYLREDPGPRDSGYRGVHLVYEYGASKEEYHGLQIELQVRTQLQHAWATAVETMDLFSGSELKYGKGDPEVLRFFVVVSSLMAHEEGVAPVPGADAPAEDLLGELARLEQDHNVVGRLRTYESLVGDHATSDRRNVLTLELWRREGRLTVTVHETLALAQARLTELEALEDDDLDAVLVNIARISQLREAYPNYYADTGRFTEFVTSRLEGRMD	GTP pyrophosphokinase
GCF_001429625.1	1736416	Nocardioides sp. Soil805	strain=Soil805	Bacteria	noInfo	Actinobacteria	Actinobacteria	Propionibacteriales	Nocardioidaceae	Nocardioides	WP_082623962.1	ActRel[S]	MPSEVAEVVPEVSVAMSGPSRRAPTSTPPRRTPVEGDARRATCGRVLAPVRPDRDGATASLWVLRARSGGTGQAGRVPPSENPTADAAVTESDGPDGPHLLDDQPVREAVREYAALQPTLVPVTARFVELIRTLLDDAGINYLSVDGRTKSVASFAAKAARTVDGRLLYPDPQHQITDQVGVRVITYVHADVAAVASLLDDEMQMLDDRDLGQETAREGRFGYASRHLLVTPDDPAPASYDDLARHRASVQVRTVLQHAWAEFEHDIRYKGTVPAEHAPDLDRRFTLAAGLLELADHEFSAIRERLQAAAPHLPHEEDPSDPRISGQELATFLAGQYADAGWSHTDHYGWIAGLLLELGVTSLDELGGLLTSVDPDAIIRRMGYRYPAGAVRRLDDALLAIFGRQYVELTGNAHRVPLLTARLEKLSTPGG	GTP pyrophosphokinase
GCF_001429645.1	1736418	Terrabacter sp. Soil810	strain=Soil810	Bacteria	noInfo	Actinobacteria	Actinobacteria	Micrococcales	Intrasporangiaceae	Terrabacter	WP_056756660.1	Rel[HS]	MSEDVRNELSTPSRVRARFARFGATRPAGNPVLEPLMTAVRQNHPKADLSVIERAYAVAESAHEGQMRKSGDAYITHPLAVTTILAELGMTPPTLAAALLHDTVEDTAYGLDELRHDFGDEIAMLVDGVTKLDKVTYGEAAQAETVRKMVIAMARDIRVLVIKLADRLHNARTWRYVSPESAKRKANETLEIYAPLAHRLGMNTIKWELEDLSFATLYPKVYDEIVRLVAERAPAREEYLAGVRTQVTEDLTAAKIKAVVTGRPKHYYSVYQKMIVRGRDFEEIYDLVAVRVLVDTVRDCYAALGALHSRWNPVPGRFKDYIAMPKFNMYQSLHTTVIGPQGKPVEIQIRTHTMHRRAEYGVAAHWKYKDQSNGGGPARPGEITPQNDMAWLRQLLDWQRETEDPGEFLDSLRFEMGSSEVYVFTPKGSVVALPMGGTPVDFAYAVHTEVGHHCIGARVNGRLVPLESTLENGDVVEVLTSKADGAGPSRDWLQFVKSPRARNKIKQWFSKERREEAIEAGKDSIAKALRKQNLPLQRLMSHESMTAVATDLRYQDIEALYAAVGEGHVSAQHVVGKVVASMGGVDGATEDLAEATVPTRSASRRKPGDPGVVVVGTADVWVKLAKCCTPVPGDPIIGFVTRGNGVSVHRVDCTNADQLTANPERLIDVEWAPSSASVFLVQLQVEALDRNRLLSDVTRVLSDQHVNILSASVQTSRDRVAISRFTFEMGDPAHLDHVIKAVRKIDGVFDVYRVNGGKSTM	MULTISPECIES: GTP pyrophosphokinase
GCF_001429645.1	1736418	Terrabacter sp. Soil810	strain=Soil810	Bacteria	noInfo	Actinobacteria	Actinobacteria	Micrococcales	Intrasporangiaceae	Terrabacter	WP_082591858.1	ActRel[S]	MDAGAMTVPLGHGPDAFGDALRHVRRTYLLSQRALAARLDVPHSRISRLESGHHAITLESAISLYRALGFSIGLHHLFPCPRSDEVRPQCHDWEDDGAVGLVDAALRAFPAHGAVWTQAPTWWGVRHGWGASDREDLWWFHDYRSPPVLRARQDGGMSDSDGAGATDEASTTSTESREAAQAYAAVRPEVEAATALFVEMVTGLLDEAGINYLSVGGRTKSVASFASKAERRRGGELLYPDPLADITDQIGVRVITYVHDDVAAVAELLAEELAVLDDRDMGLETARSGRFGYASRHLLVAVDASRTVPTAYEPLRRRSASVQIRTVLQHAWAEFEHDIRYKGTVPEEHAHDLDRRFTLAAGLIELADREFSAIRDRLQKALPASPPDAVEQDSRISTQDLATFLASKYADAGWSRTDHYTWVSGLLLELGITSVDALAEVIAPVDGAALIERMGYKYPPGAVRRLDDALLATFGTRYLDLEGNAHRRASLEGRLERLGAS	hypothetical protein
GCF_001429655.1	1736419	Terrabacter sp. Soil811	strain=Soil811	Bacteria	noInfo	Actinobacteria	Actinobacteria	Micrococcales	Intrasporangiaceae	Terrabacter	WP_082619953.1	ActRel[S]	MTVPLGHGPDAFGNALRHVRRTYLLSQRALAERLDVPHSRISRLESGHHSITLESAISLYRALGFGVGLTHLFPCPQSDDVRPRCHDWEDDGAVGLVDAARRAFPAHGAVWTQAPTWWGVRHGWGASEREDLWWFHDYRSPPVLRARQDGGMSDSDGAGATDGASTPPTEPVEPPETSEVAQAYAAVRPEVEAATALFVEMVTGLLDEAGINYLSVSGRTKSVASFAAKAERRRDGELLFPDPLADITDQIGVRVITYVHDDVAAVAELLAEELAVLDDRDMGLETARSGRFGYASRHLLVAVDASRTVPTAYEALRRRSASVQIRTVLQHAWAEFEHDIRYKGTVPEEHAHDLDRRFTLAAGLIELADREFSAIRDRLQMALPASPPDAVAQDSRISTQDLAKFLAAKYADAGWSRTDHYTWVSGLLLELGITSVDALAEVIAPVDGTALIERMGYKYPPGAVRRLDDALLATFGTRYLDLEGNAHRRASLEGRLERLGGS	MULTISPECIES: hypothetical protein
GCF_001429655.1	1736419	Terrabacter sp. Soil811	strain=Soil811	Bacteria	noInfo	Actinobacteria	Actinobacteria	Micrococcales	Intrasporangiaceae	Terrabacter	WP_020144302.1	Rel[HS]	MSEDVRNELSTPSRVRARFARFGATRPAGNPVLEPLMTAVRQNHPKADLSVIERAYAVAESAHEGQMRKSGDAYITHPLAVTTILAELGMTPPTLAAALLHDTVEDTAYGLDELRHDFGDEIAMLVDGVTKLDKVTYGEAAQAETVRKMVIAMARDIRVLVIKLADRLHNARTWRYVSPESAKRKANETLEIYAPLAHRLGMNTIKWELEDLSFATLYPKVYDEIVRLVAERAPAREEYLAGVRTQVTEDLTAAKIKAVVTGRPKHYYSVYQKMIVRGRDFEEIYDLVAVRVLVDTVRDCYAALGALHSRWNPVPGRFKDYIAMPKFNMYQSLHTTVIGPQGKPVEIQIRTHTMHRRAEYGVAAHWKYKDQSNGGGPARPGEITPQNDMAWLRQLLDWQRETEDPGEFLDSLRFEMGSSEVYVFTPKGSVVALPMGGTPVDFAYAVHTEVGHHCIGARVNGRLVPLESTLENGDVVEVLTSKADGAGPSRDWLQFVKSPRARNKIKQWFSKERREEAIEAGKDSIAKALRKQNLPLQRLMSHESMTAVATDLRYQDIEALYAAVGEGHVSAQHVVGKVVASMGGVDGATEDLAEATVPTRAASRRKPGDPGVVVVGTADVWVKLAKCCTPVPGDPIIGFVTRGNGVSVHRVDCTNADQLTANPERLIDVEWAPSSASVFLVQLQVEALDRNRLLSDVTRVLSDQHVNILSASVQTSRDRVAISRFTFEMGDPAHLDHVMQAVRKIDGVFDVYRVNGGKSTM	MULTISPECIES: GTP pyrophosphokinase
GCF_001429685.1	1736415	Phycicoccus sp. Soil803	strain=Soil803	Bacteria	noInfo	Actinobacteria	Actinobacteria	Micrococcales	Intrasporangiaceae	Phycicoccus	WP_057377535.1	Rel[HS]	MTEDVVTGPVPTGASSANRVRARLARFGSRGGPTNPVLEPLLQTVRATHPKADLTVIERAYVVAEEAHRGQKRKSGDAYITHPLAVTTILAELGMTPATLAAALLHDTVEDTAYSLTQLEKDFGREVAMLVDGVTKLDKVTYGDAAQAETVRKMVVAMARDIRVLVIKLADRLHNARTWRYVSVESAQRKARETLEIYAPLAHRLGMNTIKWELEDLSFATLYPKVYDEIVRLVAERAPAREEFLSGVREQVSEDLKGAKIKATVTGRPKHYYSVYQKMIVRGRDFEDIYDLVAVRVLVDSVRDCYAALGALHARWNPLPGRFKDYIAMPKFNMYQSLHTTVIGPEGKAVEIQIRTHTMHRRAEYGVAAHWKYKEDGTAPSAGTKEGETGPINDMAWLRQLLDWQKETADPGEFLDSLRFEINAREVYVFTPKGEVVALPAGATPVDFAYAVHTEVGHHCIGGRVNGRLVPLESTLENGDVVEVLTSKADGAGPSRDWLTFVKSPRARNKIKQWFSKERREEAIETGKDAIARAMRKEGLPLQRLLTVETLTGLASELRYQDIDALYAAVGEGHVSAQHVVGRLVASLGGEEGASEDLAEATTPTRSMRRRSGDPGVVVVGTADVWVKLARCCTPVPGDPIMGFITRGNGVSVHRTDCTNAESLLSQPDRMIEVEWAPSSASVFLVQLQVEALDRNRLLSDVTRVLSDQHVNILSASVQTSRDRVAISKFTFEMGDPSHLEHVMKAVRKIDGVFDVYRITGTKATAAKA	GTP pyrophosphokinase
GCF_001429685.1	1736415	Phycicoccus sp. Soil803	strain=Soil803	Bacteria	noInfo	Actinobacteria	Actinobacteria	Micrococcales	Intrasporangiaceae	Phycicoccus	WP_082592979.1	ActRel[S]	MQPDLRVPTEQFVALVTSLLDDAGINYVSVTGRTKSVASFAAKASRTLDGEPVYSDPLTEITDQLGVRVVTYLHGDVDAVAGLLSDQFSVLDDRDMGRETARQGRFGYSSRHLLVAVDPVKGVPAAYETLKGRSASVQVRTILQHAWAEFEHDVRYKGTIPEEHVPDLDRRFTLAAGLLELADREFSEIRDTLQATMGGQRLTIDEDDPRISASDLATFLAGQFQDAGWSRTDHYAWISGLLLELGITSLDELGGLLSSIDLEGINARMGYRYPAGAVRRLDDALLAVYGSRYLALHGNGHREAALRARLDKLRAV	MULTISPECIES: GTP pyrophosphokinase
GCF_001429705.1	1736417	Yonghaparkia sp. Soil809	strain=Soil809	Bacteria	noInfo	Actinobacteria	Actinobacteria	Micrococcales	Microbacteriaceae	Yonghaparkia	WP_055861091.1	Rel[HS]	MTDTTQNTATLRALLPRLFSRAQPIGGFDGLVKTVRAQHPKADIALLERAYQTAEQAHRGQTRKSGEPYITHPVAVTQILADLGIGVKTLAASLLHDTVEDTPYTLDQLRADFGDEIAMLVDGVTKLDKVKYGDSAQAETVRKMIVAMSKDIRVLLIKLADRLHNARTWGFVESDSARRKAQETLEIYAPLAHRLGISTIKWELEDLSFAVLHPKIYVEIESLVKNRTPEREAFVQQVIDAITSDLRQSKIKSQIIGRPKQYYSIYQKMVNRGRDFEEIYDLTGIRILVNTIRDCYAVLGAVHARWNPMPGRFKDYIATPKFNLYQSLHTTVFGPGGRPVEIQIRTHEMHQRAEFGVAAHWKYKERMNSGRGAVEQGRSDTDMAWLAHISDWQAETSDPGEFLDNLRYEIGAKEVYVFTPQGKVIGLPAGATPVDFAYAVHTEIGHRTMGAKVNGRLVPLESVLNSGDSVEVFTSKNPDAGPSQDWLNFVTSTRARSKIRQWFTKERRDEAIEQGRDAIARAMRKQNLPLQRLMTQDSVAEVASQLRYETVDALYAAVGEGHVSTQSVIEKIVAGLHVDAESDDEPFVVPTRGRTPVRTSDSGVLVRGAPDILVKLAKCCTPVPGDEIVGFVTRGTGVSVHRADCTNVQSLLAEPDRMIEVEWAPTSKSLFLVQIQVEALDRSGLLSDVTRVLSEHHVNILSASVNTSRDRLALSRFVFEMGDVTHLDRVLNAVRRIDAVYDVYRVSNG	MULTISPECIES: GTP pyrophosphokinase
GCF_001429725.1	1736592	Rhizobium sp. Root708	strain=Root708	Bacteria	noInfo	Proteobacteria	Alphaproteobacteria	Rhizobiales	Rhizobiaceae	Rhizobium	WP_056825414.1	Rel[HS]	MMRQYELVERVQKYKPDANEALLNKAYVYAMQKHGQQKRASGDPYISHPLEVAAILTDMHLDESTIAVALLHDTIEDTTATRAEIDELFGEDIGRLVEGLTKIKKLDLVTKKAKQAENLRKLLLAISDDVRVLLVKLADRLHNMRTLDHMSPEKRARISEETMDIYAPLAGRMGMQDMREELEDLSFRHINPEAYETVTKRLEELSRRNEGLVKKIETELRDLLVANGLTNAYVKGRQKQPYSVFRKMQSKSLSFEQLSDVYGFRIIVDDIPACYRGLGIVHTRWRVVPGRFKDYISTPKQNDYRSLHTTIVGPSSQRIELQIRTKRMHEIAEFGIAAHTLYKDGATNADGDILSRESNAYSWLRHTIEALAEGDSPEEFLEHTKLELFQDQVFCFTPKGKLIALPRGATPIDFAYAVHTNIGDTTVGAKINGRIMPLVTRLANGDEVEIIRSGVQVPPAAWEEIVVTGKARAAIRRATRMAIRKQYAGLGHRILERTFDRAGKIFSRESMKPALHRLGQKDVEDAIAAVGRGEMSSLDVLRAVYPDHQEERVTAKPSGDDGWFNVRSASGMIFKIPGRSKTGEGLPADHDAAIDADAVPIRGISSNVDVQFAPTGAVPGDRIVGIMDSTESGRGITIYPIQSPVLQRFDEQPDRWIDVRWDLDEANKSRFMARIMVNGLNEPGTLAKLAQTVAGVDVNIRVLNTIRVATDFTEMTLDVEVWDLRQLNQLLTQLAELECVATVRRLYE	bifunctional (p)ppGpp synthetase/guanosine-3',5'-bis(diphosphate) 3'-pyrophosphohydrolase
GCF_001429725.1	1736592	Rhizobium sp. Root708	strain=Root708	Bacteria	noInfo	Proteobacteria	Alphaproteobacteria	Rhizobiales	Rhizobiaceae	Rhizobium	WP_056826246.1	PbcSpo[H]	MSDHSEISAAEASELELARTIALQAHLGQSDKAGHPYIEHCERVASRVQDTKEKTVAFLHDLLEKCHGWDIDRLRQLGFSNDVVDAVDALTRRRGEADDQFVIRAIANKLACPVKVADLEDNLRQANASGSDAGKYKRGLEVAAMVHADPDFRRLT	HD domain-containing protein
GCF_001429745.1	1736502	Ensifer sp. Root258	strain=Root258	Bacteria	noInfo	Proteobacteria	Alphaproteobacteria	Rhizobiales	Rhizobiaceae	Ensifer	WP_025426383.1	Rel[HS]	MMRQYELVERVQKYKPDVNEALLNKAYVYAMQKHGQQKRASGDPYISHPLEVAAILTEMHLDESTIAVALLHDTIEDTTATRQEIDDLFGEDIGALVEGLTKIKKLDLVTKKAKQAENLRKLLLAISDDVRVLLVKLADRLHNMRTLDHMTPEKRARISEETMDIYAPLAGRMGMQDMREELENLSFRHINPEAFETVTRRLEELSERNEGLIKKIEDELTELLQTEGLKGAQVKGRQKKPYSVFRKMQSKSLSFEQLSDVWGFRIVVDDIPSCYRALGIVHTRWRVVPGRFKDYISTPKQNDYQSIHTTIVGPSRQRIELQIRTRRMNDIAEYGIAAHSLYKDGEGVSTETALSPTSNAYSWLRRTIESLAEGDNPEEFLEHTKLELFQDQVFCFTPKGQLIALPRGATPIDFAYAVHTNIGDTCVGAKINGRIMPLVTRLNNGDEVEIIRSGIQVPPPAWEEIVVTGKARSAIRRATRAAIRKQYAGLGYRILERTFERASKTFSREALKPALHRLGHKEVEDAIASVGRGELSSLDVLRAVFPDHQDERVTVKPNADDGWFNMRSAAGMVFKLPGRSKEAGEPAQAEGPEALPIRGLSGNAGVHFSAAGAVPGDRIVGIMEKDKGITIYPIQSPILQKFDDEPERWIDVRWDLDEANSSRFMARIAISALNEPGTLAEVAQSIATSDVNIRSLSMGRVAADFSELQFDLEVWDLRQLNHLITQLKELPSISTVKRLFE	MULTISPECIES: bifunctional (p)ppGpp synthetase/guanosine-3',5'-bis(diphosphate) 3'-pyrophosphohydrolase
GCF_001429745.1	1736502	Ensifer sp. Root258	strain=Root258	Bacteria	noInfo	Proteobacteria	Alphaproteobacteria	Rhizobiales	Rhizobiaceae	Ensifer	WP_057221759.1	PbcSpo[H]	MDSGVLSSHDALLLASEVAAEAHQGQLDKTGQPYFRHCQRVANAVDGMDAKVVAYLHDVLEKGPGWSAQRLLEKGFDPVIVGAVVALTKEPAEPEPAFVRRAASNPLALPVKHADLLDNLEQALASRMETQKYLDGLRILEAEFGCLSD	MULTISPECIES: HD domain-containing protein
GCF_001429765.1	1736605	Flavobacterium sp. Root901	strain=Root901	Bacteria	noInfo	Bacteroidetes	Flavobacteriia	Flavobacteriales	Flavobacteriaceae	Flavobacterium	WP_057124512.1	RshB[HS]	MIEIDIEKENKAIAHEYKELLRISYQTLTPADKKLIRKAFDVAVDAHKEQRRKSGEAYIFHPIAVAKIVASEIGLGATSIAAALLHDVVEDTPITVEDIERLFNPKVAQLVEGLTKISLVQKDLNASMQAENFRKMILTLNDDVRVILIKLADRLHNMQTMDSMAEYKQTKIASETLYIYAPLAHRLGLYNIKTKLEDLGLKYTEPAVYNDIVSKIRETKEEQDAYIKDISDVLKKSLDAENIDYIIKGRPKSIYSIRRKMRAQNVSFDEVYDKFALRIVYKSDPHDEKFIAWKIYSIVTDHYRPSPSRLRDWISSPKSTGYEALHITVMGPKGRWVEVQVRSERMDEIAEKGYAAHYKYKNGASEESGLDVWLNLLREALENPETNAVDFVEDFKMNLYSKEIFIFTPKGEIKSLPKGATSLDFAFSIHSEIGIKTRGTRVNGRLVPLNHELKSGDQVEVITSANQKPTVNWLEYVTTSRAKNKIKNVLNENTKKIGEEGKELLTRKLKHLKITLNEQVTNELVNFFKLKTSLDLFYRVGIGAIENQQLKDYAAQKGNTFINFFKNKIKRNKDTTAAEDIHKPVISSNYDMLVFGTEHDKLDYKLSQCCNPIPGDDVFGFVTINEGIKVHKKDCPNAIGMQSNYAYRIMSAKWIDSSQEEFKAIINITGMDVLGLTNQLTRVISNNMSVNIQSISLSTDAGIFHGQIAVIVQNNTILKKMINAIKKIDGVDKVTREYRT	MFS transporter
GCF_001429785.1	1736606	Lysobacter sp. Root916	strain=Root916	Bacteria	noInfo	Proteobacteria	Gammaproteobacteria	Xanthomonadales	Xanthomonadaceae	Lysobacter	WP_082611243.1	CapRel[S]	MAAECFLAIELNIHSNHSTSEILNTLTGPERKVAHNKLGYSRRAIDQAGASLTRENETDLSIEDAISKLNNWRSFHSFPLNTITVDLKQKADRIDSLAQVVRRLKRSRSIISKLTKESSMRLTQMQDIGGCRAVLNSIDAVYDVKNMYLRGKSQHELVSIDDYIRHPKQSGYRSLHLVYRFRSKGYPEYDRLLLEIQLRTTAQHAWATAVETVGAMSGQALKSSEGEAEWLEYFQFASLALEHSERPIFSTITPHSLGGIARKLAALDKRLQVGKKLTAYRQALRATERADKKKAAYFLLVLLPEQPELQIFTYTRQQSDLALKEYERFERLIPLYSSRNQLPLFPDLENYTGAQAVLVGAESFRSIRDSYPNYYLDTEVFVTQVDYFVRRYRRSP	hypothetical protein
GCF_001429785.1	1736606	Lysobacter sp. Root916	strain=Root916	Bacteria	noInfo	Proteobacteria	Gammaproteobacteria	Xanthomonadales	Xanthomonadaceae	Lysobacter	WP_057160775.1	RelA[HS]	MNASPSAPAPVQTALAHASAATIAGPLRQRLDQAALDPAAARDALDAPPVVAATLDALGLLGADGDTVAAALLHAYPGLAAALGTALDKQFPAVAALLDGQRAAAQVWTLHAEHGGRSGHEGLRRLLLAIVRDLRVVPILLARQLARMRNADALAPDARRELAALTRDIHAPLANRLGIWQLKWELEDLAFRYLEPQTYQKIARLLDEKRGDRERYIEQVKRTLRGALAAAGLQGAEVAGRPKHIYSIWKKMQRKDVPIGELYDLRAVRVMVEDLAACYTALGVVHAQWAPIPSEFDDYIARPKRNDYRSLHTAVVGPEGKTLEVQIRTHDMHRQAELGVAAHWKYKEVGSQAADASFDRKIAWMRKLLDAHGEGGRDGGDATLAGELDTELVEDRVYVLTPKGEVIDLPTGATPLDFAYHVHTEVGHRCRGAKVDGRIVPLDHKLRSGDRVEILTAKTGEPRRDWLVAANGFLASGRSRDKVRAWFHKLDRARNEQAGRELLDKELRRLGLLGADLAPARERFNLGNDAELYVQVALGDLGPHQVGRALHEHERAAAAPAPATGTTTLAPAPRRRPSKSTDFTVEGVGNLLVQLARCCQPLPGEPIVGYLTRGRGVSVHRPGCAAFERLAAGQPQRVLPVEWGRKGSGYETDIEVLALDRKWLLKEVTNLIAQGNAHVVSIRSDVERSGARVRLRLRLRVADYGQLSTLLGKLSSLPGVEQAQRC	MULTISPECIES: (p)ppGpp synthetase
GCF_001429785.1	1736606	Lysobacter sp. Root916	strain=Root916	Bacteria	noInfo	Proteobacteria	Gammaproteobacteria	Xanthomonadales	Xanthomonadaceae	Lysobacter	WP_056182474.1	SpoT[HS]	MTPAEPALQSYPVPAHDDADLPDYVREFEQSAHYLPEAQRQVLRRAWAIGAAAHAGQTRKSGEPYITHPVAVAKVLADQGLDVETLIAAILHDTIEDTPLTREGLATEFGETVAELVDGVTKLDKLQFRDRQEAAAESFRKMLLAMARDLRVILIKLADRLHNMRTLGAQSAEARERIALETLEIYAPIAQRLGMNLIKAELQDLGFRALHPWRHAVIEKRIRTQPVVRRESLVQIEAHLAQRLAKEKLQHRLISRVKSPWSIYTKMHHEHKSFTQVMDVFGFRVVVKSVPDCYHALGVVHSAYKPLDSRFRDFIAIPKANGYQSLHTVLFGPYGSPVEVQIRTEEMDLIAERGIAAHWSYKHGGEGPNSAQTRAHSWIASLVESQRSTGSSLEFLENVKVDLFPDEVYLFTPKGDILSLPRNSTALDFAYAVHTDVGNRAVAARVDGKLVPLRTKLASGQRVEIITAKSSTPKPQWLEFVVSGKARTSIRQQLKQLEHEDAVQLGHRMLDRALEALETSLDRVPALRLEAYLGESRYPRLEALLADIALGNRMPNQVALALARETPGKPRGRAIDRPRMTEDKILITGAERGVISFANCCLPLPGDEIMGYHTAGKGIVVHRLDCPNVADYRKSPDRWVAIGWDRQVSGDFGAALRIEVDNRPGALAQVAAAIAEAESNIDRVEYLERDSNIAIMRFSIEVGDRRHLADVMRKVRRLNVVLGVQRM	MULTISPECIES: (p)ppGpp synthetase
GCF_001429805.1	1736486	Kitasatospora sp. Root187	strain=Root187	Bacteria	noInfo	Actinobacteria	Actinobacteria	Streptomycetales	Streptomycetaceae	Kitasatospora	WP_057229417.1	RshA[HS]	MTVEAEAGKRSRGRLNRASLGRAGRAAVLATGRAPLPDAIEPIVEAHRRHHPQADLALLGRAYRTAEASHRGQTRKSGEPFITHPLAVTMILAQLGAGTTTLVASLLHDTVEDTEVTLAQVAEEFGPEVAYLVDGVTKLEKVDFGAAAEAETFRKMLVATGDDVRVMVIKLADRLHNMRTIRHMKPASRIRIAKVTRDVLIPLAERLGIQVLKAELEDIVFATLHPEEYARTGALIAAYDERPEELLQPFADALTRQLAESGVTATVTVRPRHCVSVHRVLLKRTAAAGPDGLPQDLQPADFGRLLVVVEENADCYAVLGELHTCWTPLPGEFKDFVAAPKFNLYQSLHTAVALPAGEVVEVLVRSREMHRVAQFGVVALGDPHQDGPEDPERTDPARPGWLSRLLEWQQETPDPDTFWSALTSDLSGDREITAVTEQGETLHLPSGASCVDAAYLLGEETGHRCLGARVNGRLVALSTTLRDGDVLAVLTEQAAEASGPAVEWLEYVRTPGARLAIERWLADRPAGAPQPDAGAAKPAPAGVPSAARRQAPVTVPGRSGGVVRLSRCCTPVPPDELTGYLIRGGAVAVHRTHCPVGEQLREAGREPVGPCWVPGAAPADGFRATLRAEALNRPRLLADLTAAISAEGVGIIAAEVEPPQQLRVRHSYTVELPAAATLPLLMRAMLRVSGVYDVYRPGPDRGNRDDPAVAGVRPSWGIHGRSVAFTGRSGSGAGRGLQG	MULTISPECIES: bifunctional (p)ppGpp synthetase/guanosine-3',5'-bis(diphosphate) 3'-pyrophosphohydrolase
GCF_001429805.1	1736486	Kitasatospora sp. Root187	strain=Root187	Bacteria	noInfo	Actinobacteria	Actinobacteria	Streptomycetales	Streptomycetaceae	Kitasatospora	WP_082629822.1	Rel[HS]	MTSPDPILAELLNSRIRDVPDYPKPGVLFKDIAPLLADAEAFAALTRALADRAKALGATKVVGLEARGFVLAAPAAFAAGLGFVPIRKKGKLPGEVHAQSYDLEYGSATLEVQCDAFTPGERVLVIDDVLATGGTIGASLDLVRRAGGELAGVVVLMELGFLDGRERLTPHLGDAPLETLXSEPAFEPRHGHPEDARASAFTRARYHEESSVPLLVRGEGTAPRGVSLPDEVVPTANADAPDSRPVPSGASPVRPTPPPAVVKPSATGGMRARLARLGGQRSTLLNPVLEPLFRTIRAQDPKADPALLRDIERAYAVAEKWHRGQKRKSGDPYITHPLAVATILAELGMDAATLMAGLLHDTVEDTDYGLETLRKDFGDSVALLVDGVTKLDRVKFGEAAQAETVRKMVVAMAKDPRVLVIKLADRLHNMRTMRYLKREKQEKKARETLEIYAPLAHRLGMNTIKWELEDLAFAILYPKMYDEIVRLVAERAPKRDEYLATVIDQVQGDLRGARITASVTGRPKHYYSVYQKMIVRGRDFAEIYDLVGIRVLVDTVRDCYAALGTIHARWNPVPGRFKDYIAMPKFNMYQSLHTTVIGPGGKPVELQIRTFDMHRRAEYGIAAHWKYKQRAVAGASKVRSDTPSQVRKEDKAGAVNEMAWLRQLLDWQKETEDPSEFLESLRFDLSTNEVFVFTPKGDVIALPAGATPVDFAFAVHTEVGYRCIGARVNGRLVPLESTLENGDAVEVFTSKAENAGPSRDWLGFVKSPRARNKIKAWFSKERREEAIEQGKEAIARAMRKQGLPIQRILTGDSLVTLAHEMRYPDISSLYAAIGEGHVAAQNIVQKLVQALGGEDGATDDLAETATPTTHQSRATRRRAKGDPGIIVKGVDDVWVKLSRCCTPVPGDPIVGFVTRGNGVSVHRADCVNVESLTQQPERMIEVEWAATQSSVFLVAIQVEALDRSRLLSDVTRVLSDQHVNILSAAVQTSRDRVAMSRFTFEMGDPKHLGHVLKAVRGVEGVYDVYRVTSARK	adenine phosphoribosyltransferase
GCF_001429825.1	1736389	Bacillus sp. Soil531	strain=Soil531	Bacteria	noInfo	Firmicutes	Bacilli	Bacillales	Bacillaceae	Bacillus	WP_013059308.1	Rel[HS]	MANEQVLTAEQVIDNTKRYLNEEDVAFVQKAYDFAKEAHKEQYRKSGEPYIIHPIQVAGILVDLDMDPATIAAGFLHDVVEDTEITLKDLEKAFNEEVAMLVDGVTKLGKIKYKSKEEQQAENHRKMFVAMAQDIRVILIKLADRLHNMRTLKHLPQEKQRRISNETLEIFAPLAHRLGISKIKWELEDTALRYLNPQQYYRIVNLMKKKRAEREQYLAEVIDEVREQVDEVSIKVEISGRPKHIYSIYRKMALQNKQFNEIYDLLAVRIIVNSIKDCYAVLGIIHTCWKPMPGRFKDYIAMPKQNMYQSLHTTVIGPKGDPLEVQIRTFDMHQIAEYGIAAHWAYKEGKTAEHASFEEKLTWFREILEFQNDANDAEEFMESLKVDLFSDMVYIFTPKGDVIELPSGSVPIDFSYRIHSEIGNKTIGAKVNGKMVTLDYRLKTGDIIEILTSKHSYGPSKDWLKLAQTSQAKNKIRQFFKKQSRDENIEKGKELVEKEIRQMEFDLKEVLTADNIKRVAEKFNFSNEDDMYAAIGYNGLTAAQVANRLTEKWRKQRDQEQEIQIDDIARDTAAKRVRQHKRKDSGVIVPGVENMLIRLSKCCNPVPGDEIVGFITKGRGVSVHRADCLNVHTDDAESRLIPVEWETHIKEGKEFNVEIEISGYDRRGLLNEVLQVVNETKTNISAVSGKSDRNKMATIHMSISIHNISHLHKVVERIKQLRDIYSVRRIMH	MULTISPECIES: bifunctional (p)ppGpp synthetase/guanosine-3',5'-bis(diphosphate) 3'-pyrophosphohydrolase
GCF_001429825.1	1736389	Bacillus sp. Soil531	strain=Soil531	Bacteria	noInfo	Firmicutes	Bacilli	Bacillales	Bacillaceae	Bacillus	WP_014461566.1	RelQ[S]	MIRHWDLFLAPYKQAVEELKVKLKGIRSQYDMKSTHSPIEFVTGRVKPIASILDKATRKGISLDRLEEEMQDIAGLRMMCQFTDDIKAVVELLRQRTDFELIEERDYILHKKESGYRSYHVVVCYPVQTIKGEKKILVEIQIRTLAMNFWATIEHSLNYKYSGKFPENIKKRLQRASEAATQLDEEMSQIRGEIQEAQAIFSRKKESAEES	MULTISPECIES: GTP pyrophosphokinase
GCF_001429825.1	1736389	Bacillus sp. Soil531	strain=Soil531	Bacteria	noInfo	Firmicutes	Bacilli	Bacillales	Bacillaceae	Bacillus	WP_013057123.1	MixSpo[H]	MSLIKEARRYAEHAHSGQMRKLSDTPYIVHPINVGNILEKAGFSEEVIAAAYLHDAVEDTSVTLEEIVQRFGLEVAGIVEAHTENKSKSWEERKQHTIQIVKTGSLEVKSLIVADKLDNLRSLKESYDQQGDTIWNSFKRGFEKQKWYYESISKYAAKGLEPSQIPSFFYTYKQEVNDFFRS	MULTISPECIES: bifunctional (p)ppGpp synthetase/guanosine-3',5'-bis(diphosphate) 3'-pyrophosphohydrolase
GCF_001429835.1	1736396	Bacillus sp. Soil745	strain=Soil745	Bacteria	noInfo	Firmicutes	Bacilli	Bacillales	Bacillaceae	Bacillus	WP_034308787.1	Rel[HS]	MANDQILTAEQVVERASLYLQPEEAEFIHRAFKYAEYAHREQFRKSGEPYIIHPIQVAGILADLEMDPATIAAGFLHDVVEDTEITLKDIEENFSPEVAMLVDGVTKLGKIKYKSQQEQQAENHRKMFVAMAQDIRVILIKLADRLHNMRTLKHLPQEKQRRISNETLEIFAPLAHRLGISTIKWELEDTALRYLNPQQYYRIVNLMKKKRAERENYLEEVIDEVRKNVEEVNIKADLSGRPKHIYSIYRKMALQNKQFSEIYDLLAVRIVVNSIKDCYAVLGIIHTCWKPMPGRFKDYIAMPKPNMYQSLHTTVIGPKGDPLEVQIRTSDMHRIAEFGVAAHWAYKEGKDVGEQPSLEEKLTWFREILEFQDDATNAEEFMESLKIDLFSDMVFIFTPKGDVIELPSGSNPIDFAYRIHSEIGNKTIGAKVNGKMVPLDYKLKTGDIIEILTSKHSYGPSQDWLKLTQTSQAKNKIRQFFKKQRREENIEKGKELVEKEIKDMEFDLKEILAAENIRRVADKFNFLNEEDMYAAVGYNGITALQVANRLTEKWRKQKMVEQEADISEAVADLKTFSNTSKKRDSGVQVPGIDNLLIRLSRCCNPVPGDEIVGYITKGRGVSVHRQDCPNLDSGDADHRLVPVEWESTINERKEYIVEIEISGYDRRGLLNEVLQAVNETKTNISAVSGKSDRNKVATIHMSIYIHNIAHLQKVVDRIKQISDVYSVRRIMN	MULTISPECIES: bifunctional (p)ppGpp synthetase/guanosine-3',5'-bis(diphosphate) 3'-pyrophosphohydrolase
GCF_001429835.1	1736396	Bacillus sp. Soil745	strain=Soil745	Bacteria	noInfo	Firmicutes	Bacilli	Bacillales	Bacillaceae	Bacillus	WP_034314484.1	RelQ[S]	MESWDDFLAPYTQAVEELKVKLKGLRKQFERENIHSPIEFVTGRVKPIVSILDKASLKDIPIDKLGTEIQDIAGLRMMCQFVDDIEQVVELLRGRNDFEIVEERNYISHKKASGYRSYHVVIRYPVQTIHGEKNILAEIQIRTLAMNFWATIEHSLNYKYKGIFPEDIQLRLKRAAEAAFLLDAEMSQIRTEIQEAQRLFSRKKDS	MULTISPECIES: GTP pyrophosphokinase
GCF_001429855.1	1736405	Bacillus sp. Soil768D1	strain=Soil768D1	Bacteria	noInfo	Firmicutes	Bacilli	Bacillales	Bacillaceae	Bacillus	WP_057218857.1	Rel[HS]	MANDQILTAEQVVEMASLYLQPEEAEFIHRAFKYAEYAHREQFRKSGEPYIIHPIQVAGILADLEMDPATIAAGFLHDVVEDTEVTLKDIEENFSPEVAMLVDGVTKLGKIKYKSQQEQQAENHRKMFVAMAQDIRVILIKLADRLHNMRTLKHLPQEKQRRISNETLEIFAPLAHRLGISTIKWELEDTALRYLNPQQYYRIVNLMKKKRAEREQYLEEVIDEVRKNVQEVNIKADLSGRPKHIYSIYRKMALQNKQFSEIYDLLAVRIVVNSIKDCYAVLGIIHTCWKPMPGRFKDYIAMPKPNMYQSLHTTVIGPKGDPLEVQIRTSDMHRIAEFGVAAHWAYKEGKDVGEQPSLEEKLTWFREILEFQDDATNAEEFMESLKIDLFSDMVFIFTPKGDVIELPSGSNPIDFAYRIHSEIGNKTIGAKVNGKMVPLDYKLKTGDIIEILTSKHSYGPSQDWLKLTQTSQAKNKIRQFFKKQRREENIEKGKELVEKEIKIMEFDLKEILTSENIKRVSDKFNFLNEEDMYAAVGYNGITALQVANRLTEKWRKQKMVEQEADISEAVADLKTFPNSSKKRDSGVRVPGIENLLIRLSRCCNPVPGDEIVGYITKGRGVSVHRQDCPNLESGDSDHRLVPVEWESRINERKEYIVEIEISGYDRRGLLNEVLQAVNETKTNISAVSGKSDRNKVATIHMSIYIHNIAHLQKVVDRIKQISDVYSVRRIMN	bifunctional (p)ppGpp synthetase/guanosine-3',5'-bis(diphosphate) 3'-pyrophosphohydrolase
GCF_001429855.1	1736405	Bacillus sp. Soil768D1	strain=Soil768D1	Bacteria	noInfo	Firmicutes	Bacilli	Bacillales	Bacillaceae	Bacillus	WP_053345007.1	RelQ[S]	MESWDDFLAPYKQAVEELKVKLKGLRKQFERENIHSPIEFVTGRVKPIVSILDKASQKDIPIDKLGTEIQDIAGLRMMCQFVDDIEQVVELLRGRNDFEIVEERNYISHKKASGYRSYHVVIRYPVQTIHGEKNILAEIQIRTLAMNFWATIEHSLNYKYKGIFPEDIQIRLKRAAEAAFLLDAEMSQIRTEIQEAQRLFSRKKDS	MULTISPECIES: GTP pyrophosphokinase
GCF_001429855.1	1736405	Bacillus sp. Soil768D1	strain=Soil768D1	Bacteria	noInfo	Firmicutes	Bacilli	Bacillales	Bacillaceae	Bacillus	WP_082527625.1	RelP[S]	MLKKKIKIEVIQKVLDNWTGFFLPYQMALHELESDFKVIDLEWKTQHGYSPIEHMKTRMKKLRSLVEKIQRKEIPLTQEAVRNEIRDILGVRIVTSFIDDVYKLKEHIEQREDIRMIRVKDYIQDPKMSGYKSLHLIVETQVILSNEIIWVPAEIQIRTSAMDFWASTEHKLNYKYQGETIPEDAQKQLIELAKASSLMDKEMSRLRTKLLAN	MULTISPECIES: GTP pyrophosphokinase
GCF_001430825.1	1453352	Sediminicola sp. YIK13	strain=YIK13	Bacteria	noInfo	Bacteroidetes	Flavobacteriia	Flavobacteriales	Flavobacteriaceae	Sediminicola	WP_062058943.1	RshB[HS]	MTEAAIEKENKQIAKQYKELLRISYQNLSLDDKKLIRSAFDVAVDAHKEQRRKSGEAYIFHPIAVAKIVASEIGLDAVSIASALLHDVVEDTAYTLADIERMFGETVARIVDGLTKIAHLKKDMNISQQAENFRKMLLTLNDDIRVIIIKIADRYHNMLTMDSMPEDKQVKIASETLYIYAPLAHRIGLYNIKTELEDLSLKYTEPEVYSDILGKIEETKEEQVAYIDAFSGVISNSLDKEGLNYIIKGRMKSIFSIRRKMKMQNVPFDEIYDKFAIRIIYKSDRQNEKFLAWKIYSIVTDHFTPNPVRLRDWISSPKSTGYEALHITVMGPKGKWVEVQIRSERMHEIAEKGYAAHFKYKHGEQKEQGLEMWLNRLQEALENANTNAVDFVEEFKLNLYSKEIFVFTPKGELKSLPKGATPLDFAFNIHTEVGMKTRGAKVNGKLVPLNTTLHSGDQVEVITSEQAKPNQSWLDYATTARARSKIKSSLKEEKKSIALDGKEVLRRKLKSQKISLNEDTINKMVIFFKLKTSLDLFYRVGIGAIDNQMLKDFASSYSNAFISFFKNKIRRHHVPEDINKDEITSKYDILVFGKEEEKLAYKLSQCCNPIPGDDVFGFVSVTEGIKVHKKNCPNAIALQSNYAYRIISAKWIDSSQEEFTAEIQLTGIDDLGLVSDVTEIISDNMHVNMRNLNFSTDGGTFTGKITVVVKNNSILKKLIENLKQLKGIDKVSRI	MFS transporter
GCF_001430865.1	1476901	Nonlabens sp. MIC269	strain=MIC269	Bacteria	noInfo	Bacteroidetes	Flavobacteriia	Flavobacteriales	Flavobacteriaceae	Nonlabens	WP_060522455.1	RshB[HS]	MTEVEIAEENKLIAQGYKDLLKISYQTLTDEDKKLIRKAFDIAVEAHAPQRRKSGEAYIFHPIAVAKIVAKEIGLDATAIAAALLHDVVEDTEYSLNDIERLFNPTIARIVDGLTKIAHLKKDGDISTQAENFRKMLLTLNEDVRVIIIKIADRLHNMQTMDSMPDYKQVKIASETLYIYAPIAHRLGLYNIKTELEDLGLKYTEPEVYSDIQNSIKESKEEQDRYIKEFSDIIDDSLNKEGLEYTIYGRHKSVFSIRRKMLKQGVSFDEVYDKFAIRIVFRSDRANEKFLAWKVYSVVTDHFRPNPVRLRDWISSPKSTGYEALHITVMGPDGKWVEVQIRSERMHEVAEKGYAAHYKYKQGNQEDGLEEWLNRLQDALENPEVNAVDFVEQFKLNLYSKEIFVFTPKGDLKSLPKGSTPLDFAFAIHTEVGMRTRGARVNGKLVPLSHELKSGDQVDIITSENQKPTKNWLDYATTARARSKIKSALKEDQTLIADEGKVVLARKLKSQKINLDNNVVNEMVNFFKLKTSQDLFYRVGTGVIDNKAIKEYASSRSNALYSFIKNKIRKPKSNPDLDKPEVTENYDDIVFGKEQVQLDYTLSKCCNPIPGDSVFGFTTVSEGIKVHKNNCPNAISLQSKFAYRIISAKWIDSTQREHKADLVLTGIDRLGLVQEVTQVISEFMSVNIKSISFSSDDGIFKGEITVVVTNKKILQTLMQNLNKINGIDKVTRS	MFS transporter
GCF_001431045.1	1080071	Streptococcus orisasini	strain=SH06	Bacteria	noInfo	Firmicutes	Bacilli	Lactobacillales	Streptococcaceae	Streptococcus	WP_057490149.1	PhRel2[S]	MIDDIIRLINEIGKLHQDFSHNFFKGHIAYNLKKTRVDKVLQETSYDESFISLVDDYIEELSYWLIFLEFSSESLILETRFRGKNKESALNKLYYYRVGKSDPTIPVQKCLNDLLGFRIIINNAIDYDCLLDKIKWSDKLNIKLFRPYVRTDQNYKGIHLYVKSDNNHYFPWEIQIWQKSDEVSNERSHRNHKEKRQYINWTEIYKDYQRKE	hypothetical protein
GCF_001431045.1	1080071	Streptococcus orisasini	strain=SH06	Bacteria	noInfo	Firmicutes	Bacilli	Lactobacillales	Streptococcaceae	Streptococcus	WP_057491706.1	Rel[HS]	MAKDANLTGQEVIDICSAYMNEADVVLVQKALDYAVECHNGQFRKSGEPYIIHPIQVAGILADLHLDAITVSCGFLHDVIEDTEATLDNLENKFGSDVKNIVDGVTKLGKVEYKSHEEQLAENHRKMLMAMSKDIRVILVKLADRLHNMRTLRHLRKDKQERISRETMEIYAPLAHRLGISRIKWELEDLAFRYLNEVEFYKISHLMNEKRREREALVSDIVDKIKAYTEEQGLHGDIYGRPKHIYSIYRKMRDKKKRFDQIYDLIAIRCILDTQSDVYAMLGYIHELWRPMPGRFKDYIANPKANGYQSIHTTVYGPKGPIEVQIRTHEMHAVAEYGVAAHWAYKKGIKGKVSNQESTLGMNWIKELVELQAASNGNAVDFVDSVKEDIFAERIYVFTPNGAVQELPKDSGPIDFAYAIHTQVGEKATGAKVNGRMVPLTAKLRTGDVVEIITNSNSFGPSRDWINIVKTNKARNKIRQFFKNQDKELSITKGRDLLIDYFQEHGYVANKYLDKKHIEAVLSRLNYRNEEALYAAVGFGEISPANVFNKLTEKERREEERAKAKAEAEELMKGGEVKHDNKKDVIKVKSEGGVIIQGSSDLLMRIAKCCNPVPGDPIEGYVTKGRGVAIHRADCNNIKSQEGYEERLIDVEWDDEHSMKEYMAEIDIYGLNRSGLLNDVLQILSNQTKNISTVNAQPTKDMKFANIHVTFGIPNLTLLTAVVDKIKIIPDVYSVKRTNG	GTP pyrophosphokinase
GCF_001431045.1	1080071	Streptococcus orisasini	strain=SH06	Bacteria	noInfo	Firmicutes	Bacilli	Lactobacillales	Streptococcaceae	Streptococcus	WP_057490792.1	RelQ[S]	MDWEEFLDPYIQAVGELKIKFRGIRKQFHKQNRHSPIEFVTGRVKPIESIKEKIVLRGIKKENLVQDMQDIAGLRIMVQFVDDVDEVLELLRQRKDMKVVQERDYINNLKPSGYRSYHVVIEYPVDTINGQKIILAEIQIRTLAMNFWATIEHSLNYKYHGEFPDDIKKRLERTARIAFQLDEEMRQIRDDIKEAQLLFDTEKRKLNDGVGNSDDTDELYR	GTP pyrophosphokinase
GCF_001431045.1	1080071	Streptococcus orisasini	strain=SH06	Bacteria	noInfo	Firmicutes	Bacilli	Lactobacillales	Streptococcaceae	Streptococcus	WP_057490240.1	RelP[S]	MSQETIYGKYESYLFQILEDLSRKIQAENQRVKAETGFKLFEHFLARVKTNDSMIEKCQRKNLPLTAESALKEIRDAIGIRIICGFVDDIYKTVAILKEMDGISVYNEKDYIDQAKPNGYRSYHLILEIRTPFEDCLGQLPGSYFVEVQLRTIAMDSWASLEHQMKYKHDIKNPERIVKELKRCADELASCDLSMQTIRNLIAESGE	GTP pyrophosphokinase
GCF_001431085.1	467085	Candidatus Symbiothrix dinenymphae	strain=C5-4h	Bacteria	noInfo	Bacteroidetes	Bacteroidia	Bacteroidales	noInfo	Candidatus Symbiothrix	WP_082592034.1	RshB[S]	MENEEHRLQIAAEASYLYAPLSHKLGLYKIKSELEDLSLKFRDRETFDFIKGKLNATKRDRDAYIAQFIAPVKEKLTAMGLKFDIKGRTKSIYSINNKLLKQKTEFEKIYDLFAVRIVLDAPLEKEKAECWQVYSVVTDMYQPNPTRLKDWLSVPKSNGYESLHTTVMGPGGRWVEVQIRSKRMDEIAEKGLAAHWKYKGVKGESGLDDWLTNVREVLENQDNSSAELIDEFKMGLYDEEIFVFTPKGDLFKLPQGATVLDFAFAIHTKIGSKCVSAKVNGKNVPIKYKLQSGDQVDIQTSPNQTPKLDWLNIVVSSRARLKIKQSLKEMATQQVDLAKELLQRRFKNRKIDADEGTLSRLIKKKGYKTVTDFYIAIAREQLDVNTVIDNYIELIKKEQEVEQTDRSVENYEAPTQPADPSKSEDVLVIDRDLTGIDYQLAKCCHPIYGDDIFGFVSSQGIKIHRTNCPNAPQMLEKFGYRIVKSRWTGKSTTGYQVSLKIIGNDDIGIVTNISSIIAKENGMSLRSINVDSQDGLFSGTLTVSLSDTSVLNSLIKKIQGVKGVKQVSRY	RelA/SpoT family protein
GCF_001431085.1	467085	Candidatus Symbiothrix dinenymphae	strain=C5-4h	Bacteria	noInfo	Bacteroidetes	Bacteroidia	Bacteroidales	noInfo	Candidatus Symbiothrix	WP_055432002.1	Rel[HS]	MSADNDRMVTDDEQVQQAYEQLLDSYAHSNHRRKFDVLNKAFKFADQAHRGVKRRSGEPYILHPLAVAQIVIDEMGLGSTSIAAALLHDVVEDTDYTVEDIRNLFGDKIAQLVDGLTKISGGIFAEAASAQAENMRRLLLTMSNDIRVILIKIADRLHNMRTLGAMLPAKQYKIAGETTYLYAPMAHRLGLFAIKTELEDLSFKYEHPEAYKQIEQKLMATADDRDRIYARFAHPLELKLNELGVQYKMHSRTKSVYSIWHKMQAKNIGFEDVYDIFAARIIFEPRSDTDVKKQCWDIYSAVTDLYKPRPDRIRDWLSHPKENGYQALHITVMGPDGFWIEIQIRSDKMDNIAEKGYAAHWKYKEENPDEPAETNELDHWLARIQDILEAPSPNAMDFLDTIKLNLYGSEIFVFTPHGDMRTMPQNATALDFAYEIHTDVGDHCIGAKVNHTLVPLSHRLESGDQVEILTSRSHYPKEEWTSFVTTAKAKTRIELFLRKQQRNKMKEGEKMLTIALNKAGIEVTPQVSDKFCAYYVFPKKENLYYALAEKQIELPENLQKILKEKTKNSIMRYVKNPFHTNKTDKIDKKGAPKAPPIDKDQTYLLKEEDFQKNFLTQSCCQPIPGDDVFGFIRDDGLLEIHKHSCLPALTFKTRFGDRIVSCEWAGYQKFSFQSTLQLTGLDRIGMLNDITRTLTYEFSTNVRKFHIESTGGLFEGRIEVDVHSADDLNKIINRLQKIKGVKSVVRVTN	GTP pyrophosphokinase
GCF_001431195.1	480284	Virgibacillus soli	strain=PL205	Bacteria	noInfo	Firmicutes	Bacilli	Bacillales	Bacillaceae	Virgibacillus	WP_057982266.1	RelQ[S]	MIKQWELFLAPYKQAVDELKIKLKGMRAQFERQQDHSPIEFVTGRVKPIASILDKADQKNIPLDKLAEEMQDIAGLRMMCQFVDDIEQVVELLRKRNDFKVVEERNYISHKKPSGYRSYHVVIEYPVQTIKGEQKILAEIQIRTLAMNFWATIEHSLNYKYKGEFPEEINMRLQRAAEAAFRLDEEMSQIKEEIQEAQVYFSINKEATKKMKKNNDND	MULTISPECIES: GTP pyrophosphokinase
GCF_001431195.1	480284	Virgibacillus soli	strain=PL205	Bacteria	noInfo	Firmicutes	Bacilli	Bacillales	Bacillaceae	Virgibacillus	WP_057984630.1	RelP[S]	MKQDQIIDIQLIKEMKVELTRFMMAYQFACDEINTKINILSDEFNYLHDYNPIEHVKSRVKSPESIFSKIKRKGYEFSLPSIKENIRDIAGVRITCSFISDIYVLADMLGKQKDITVVEYKDYIKNPKPNGYQSLHLIVQVPIFMTDRTEHTYVEIQIRTIAMDFWASLEHKIYYKYDKEIPAHLAKELQSTAFIAADLDKKMEKLHTEVSSIKKENEDDDILSRLEEDVIANVLPKVLEQYKRSLGDGSKQ	MULTISPECIES: GTP pyrophosphokinase
GCF_001431195.1	480284	Virgibacillus soli	strain=PL205	Bacteria	noInfo	Firmicutes	Bacilli	Bacillales	Bacillaceae	Virgibacillus	WP_057987597.1	RshC[H]	MADALKEGLIKKSDYLPRKELELLKVAFDFAEEAHDGQKRATGEPYITHPIAVCEILLAYHADITTLISALLHDVVEDTSVPILEIDRRFGERVAEIVEGLTKVEKGKVRKEEYSAINTEKLLFASVKDIRVAAVKIADRLHNMRTLAVKRIEKKVPYANETLIFFSPLAEKLGLYKLQEELEELGFSYLNPPKFKNIKTLMNNYSNIFTKIYNNCAIEIMKEGAPFITELKWTKVPLYQSYSLLQEEHDLADLFFINVITKSKMDCYTALGVIHKLYKPSLHQMVDNIAIEISPFLKQINTKVLINNIEVHFIIQSEKDREIYDAGVFGLLRNGLTKEEIRALSGDLLGDSIHAVKSITNTPIEFEELISFELLQREMTVFTPKLDVIALPEGSTIIDFAFSLNPQIARKMSNAKVNGEWKPIHTVVHDMDIVEICTTSKEMVSFDWLNYAQTSKAYKAISELLKIQ	hypothetical protein
GCF_001431195.1	480284	Virgibacillus soli	strain=PL205	Bacteria	noInfo	Firmicutes	Bacilli	Bacillales	Bacillaceae	Virgibacillus	WP_057986820.1	Rel[HS]	MAKDQNISAEDVINKTSEYLNEENVAFVRSAYKFAENAHKDQFRKSGEPYIIHPIQVAGILADLEMDPATIAAGFLHDVVEDTDVTLADISSNFSSEVAMLVDGVTKLGKIKYKSHEEQQAENHRKMFVAMAQDIRVILIKLADRLHNMRTLKHLPPHKQRRIANETLEIFAPLAHRLGISKVKWELEDTALRYLNPQQYYRIVNLMKRKREEREQYLEDVMAGVKEKLNEMEIKSDVYGRPKHIYSIYRKMVVQHKQFNEIYDLLAVRIIVSSIKDCYAALGIIHTCWKPMPGRFKDYIAMPKPNMYQSLHTTVIGPRGEPLEVQIRTKEMHRISEYGVAAHWAYKEGKANDSKDTLDKKLSWFREILEFQNETDDAEEFMESLKIDLFSDMVFVFTPKGDVIELPAGSVPIDFAYRIHSEIGNKTIGAKVNGKIVTLDYKLKTGDIIEILTSKHSYGPSQDWLKLAQTSQAKNKIRQFFKRQRKEENIEKGRELIEKEIKELEFEVKKVMTSENLQKVADKFNFSNEDDMFASVGYNGISALQVANRLTEKLRKQRDQEEKIEEIIAETKKESHSRRHDAGVRVKGTDNLLIRLSRCCNPVPGDEIIGFITKGRGVSVHRADCPNIDPEEMSNRLIEVEWETATHNHKEYKVDIEITGFDRSGLLNEVLQTVSGTKTNIVAVTGRADRNKMATILMTISIQNIGHLHKVVDKIKQIPDIYSVRRIMN	MULTISPECIES: (p)ppGpp synthetase
GCF_001431205.1	1667172	Staphylococcus sp. NAM3COL9	strain=NA309	Bacteria	noInfo	Firmicutes	Bacilli	Bacillales	Staphylococcaceae	Staphylococcus	WP_057512364.1	Rel[HS]	MNNEYPYSADEVLSKAKSYLSKEDYEYVLKSYHIAYEAHEGQFRKNGLPYIMHPIQVAGILTEMHLDGPTIVAGFLHDVIEDTPYTFDDVQGMFNEEIAVIVEGVTKLKKVKYRSKEEQQAENHRKLFIAIAKDVRVILVKLADRLHNMRTIKPMPREKQIRISKETLEIYAPLAHRLGINTIKWELEDTALRYIDSVQYFRIVNLMKKKRSEREDYIQNAINRIQADMSSMNIVGEINGRPKHIYSIYRKMVKQKKQFDQIFDLLAVRIIVNSINDCYAVLGLVHTLWKPMPGRFKDYIAMPKQNMYQSLHTTVVGPNGDPLEIQIRTSEMHEIAEHGVAAHWAYKEGKKVTEKAQNFNKKLNWIKEFAETDNTTSDAEEFMETLKFDLQSDKVYAFTPESDVVELPYGAVPIDFAYAVHSEVGNKMIGSKVNGKIEPIDYVLQTGDIVEIRTSKHSYGPSRDWLKIVKSSSAKSKIRSFFKKQDRSSNIEKGKFMIEAEIKDQGFRVDAVLNEENIGVVNNKYNFANDDDLFAAVGFGGVTALQIVNKLTEKQRIQDKQKALNSAQEISKSVPIKDDITTDSGVYVEGIENVLIKLSKCCNPIPGDDIVGYITKGHGIKVHRTDCPNIKSEKDRLIHVEWVRSKDATQRYQVDLEVSAYDRNGLLNEVLQAVNSTKSNLVKVSGKSDIDKNAVINISVMVKNVNEVYQVVDKIKQLGDVYTVTRVWN	GTP pyrophosphokinase
GCF_001431205.1	1667172	Staphylococcus sp. NAM3COL9	strain=NA309	Bacteria	noInfo	Firmicutes	Bacilli	Bacillales	Staphylococcaceae	Staphylococcus	WP_057513376.1	RelP[S]	MYIERKPSLNMDNLKEEFRASIKNINNQEDAFDMVIGFVALEQLYSSALKEISTKLDILDDNFQQMYKHNPIHHMERRVKEMRSLIKKLNRKGLEISTESAKENILDIAGIRVICNYIDDIYVIEELLLKQEDVKLLKRKDYIGNPKDNGYRSLHIVVAIPVFLANSVETVPVEIQIRTIGMDMWAGLEHKIRYKNTENTENYRNVLKQCANEITTVESKMQNIHSEVFDN	GTP pyrophosphokinase
GCF_001431205.1	1667172	Staphylococcus sp. NAM3COL9	strain=NA309	Bacteria	noInfo	Firmicutes	Bacilli	Bacillales	Staphylococcaceae	Staphylococcus	WP_002508093.1	RelQ[S]	MNQWDQFLSPYKQAVDELKIKLKGLRKQYEVEDNASPIEFVTGRVKPMTSIIDKANKRQISFDRLHEEMYDIAGLRLMCQFVDDIEVVVNLLRQREDFKVVEERDYISNTKQSGYRSFHVIIEYPIETLKGEKKILAEIQIRTLAMNFWATVEHTLRYKYDGDYPPEIQHRLERAAEAAFLLDEEMSEIKEEIQEAQKYYSKKRSKKHNND	MULTISPECIES: GTP pyrophosphokinase
GCF_001431295.1	295108	Candidatus Berkiella aquae	strain=HT99	Bacteria	noInfo	Proteobacteria	Gammaproteobacteria	Legionellales	Coxiellaceae	Candidatus Berkiella	WP_075066407.1	RelA[HS]	MVKIRDELPKTSDGTIDIEQWAARIAVNRSENDKQLLLQSAMLSLEHGGHHLTSVNESCLRQGLLTAEALVTLEPDIATLLAAVVYFAAHYGDLSMEDIKSSLGEEVATLVAGVVQITTHTHQAKGHGQSSQHDNLRRMLLAVVEDVRVVLIKLAERITSLRAAATLEKEARQQLAIETRDIYAPLANRLGIGQIKWELEDFAFRYLEPDAYKHIAKLLDEKRLDREIYVKNVIQTIKSALEAEDIQAEVSGRVKHIYSIWRKMLRKNLDFQDIYDVRAVRVLVPEVRDCYAALGIVHSLWQHIPKEFDDYIATPKENNYRSLHTAVIGPEGRTLEIQIRTVDMHQEAELGVAAHWLYKEGGKLDQNYQRRLNSLRQILDWSEQAEGNNSEEVLLQEVLEDRVYVFTPQGDVIDLPNGSTPLDFAYQIHSELGHRCRGAKVNGSIVPLNYQLSSGEQVEILSIKEGNPSRDWLNPGLGYLGSVRARAKVHNWFKRQARDQNVHYGKEMIEKEFKRMGLEQGGLGKLLPKLGVKSLEDLYASIGGGDLRMQQIFNLLQRHEVPDDDEIIAHVSKSVSSASEVTIHGVGNLLCHFGGCCKPLPGDRIVGYITLGRGVTIHRQDCIHILEKPEDQSRLIQVDWGETIKNIYPVDIRISAYDRQGLLRDITSILSNEKVNVIAVNTTTNKNDNMARLVLTIEISDLSGLMNILNKILQLPNVLEAERVHEAHKK	GTP diphosphokinase
GCF_001431295.1	295108	Candidatus Berkiella aquae	strain=HT99	Bacteria	noInfo	Proteobacteria	Gammaproteobacteria	Legionellales	Coxiellaceae	Candidatus Berkiella	WP_075066528.1	SpoT[HS]	MFAFTDLRDELALYLPPEQVEEITHAYLLAEKAHEGQKRYTGEPYISHPVEVARILAGLHMDYQCIMAAMLHDVIEDTAIDKSAIVARFGEKVAELVDGVSKLKQIKFESREQAQAENFRKMMLAMAQDIRVILIKLADRLHNMRTLACLPAPKRRRIALETLEIYAPIAHRLGINHMRVEFEDLGFASLYPLRYRVLKESVKRARGNRKALIHTIESEIKKRLNEAGLVQGTIWGREKHLYSLYKKMHQKRLSLSEVMDVYAFRIVVDKMSDAYLALGVVHSIYRPIARRFKDYIAIPKANGYQSLHTTLIGPHGVPIEVQIRTQEMEHLAENGIAAHWLYKTTEKETSQVHTKEWLKDLLELQKHTGNPIEFIENVKVDLFSEAVYVFTPKGTIFSLPQGATPVDFAYMVHTDIGNACVGCKIDRRLAPLSTRLRSGQTIEVITATGAHPNPAWLTFAVTGKARNNIRHWLKSQQSAESQALGKRLLNSILVETNQSLDNFSTKSLEDAVKDMGLRTVEELYEDVGLGKRMAPLVVKRLLASIQAVDGVESKRQTKPLTIKGTEGLVVTYAKCCYPIPGDLIVGSLAQGQGVVIHKERCHKIARLKKISHEYINVAWEDKVVGEFQVPVVVDVVNGRGVLASLANAIADSNANIINVHVDERDGSHNTVKFIVSVRNRSHLARIMRRLRMVNEVTRITRGK	bifunctional GTP diphosphokinase/guanosine-3',5'-bis(diphosphate) 3'-diphosphatase
GCF_001431315.1	437022	Candidatus Berkiella cookevillensis	strain=CC99	Bacteria	noInfo	Proteobacteria	Gammaproteobacteria	Legionellales	Coxiellaceae	Candidatus Berkiella	WP_057622993.1	RelA[HS]	MVKVRDDLPKTQDGSIDIEKWVERVGENYPEEHKALLRQAVYLNLENGGHHLTPVNESCLKQGLTAAEILSALKPDIDTLVACVLYFPVDFGELTVEHIQEALGKQVASLVEGVSKLSYHSAKASISQTDEQRDNLRKMLLAVVEDVRVVLIKLAEKISALRAVNNLDRLVKLDLALEARDIYSPLANRLGIGQIKWELEDFAFRYLEPVAYKNIAKLLDEKRLDREIYIEKLLGIIREALAKEDLNAHVIGRVKHIYSIWRKMIRKNIAFQDIYDVRAVRIMVDSVQDCYAALGVIHGLWQYVPKEFDDYIATPKENGYRSLHTAVIGPEGKTVEVQIRTFKMHDEAELGVAAHWIYKEGKKQESNYQHKINSLRNILEWSAEQEFESDVALKQELSEDRVYIFTPKGEIIDLPLGATPLDFAYHVHSDLGNRCRGAKINGSIKPLNYILNSGEQVEIISSKTGGPSRDWLNPQLGYLNSARARSKVRSWFKRQAREENIIQGKEALDRELKRLHLDMASIKPHLQKFQARNMDDIFAGVGGGDIRVGQILNLIQQHSLTNDSNDIPVSVSKINNLKKKNTEVTIQGVGNLLCHFAKCCNPVPGDPIIGYITIGRGVTIHRQDCLGVLEKEEEAHRLIQVNWGEFTKELYLVDIYIEAYDRQGLLRDVTSTLSNEKINVLAVNTRTNRENNIAQLTLSIEIPDLDTLMTVLNKILQIPNVLEARRLGKQ	GTP pyrophosphokinase
GCF_001431315.1	437022	Candidatus Berkiella cookevillensis	strain=CC99	Bacteria	noInfo	Proteobacteria	Gammaproteobacteria	Legionellales	Coxiellaceae	Candidatus Berkiella	WP_057623271.1	SpoT[HS]	MFAFTDLRDLLAVYLTDAEVEKITKAYITADKAHEGQKRYTGEPYITHPIEVARILGQLKMDAECICAAILHDVIEDTRLDKKTIQANFGEKVAELVDGVSKLTQISCETRELQQAENFRKMMMAMAQDIRVIIIKLADRLHNMRTLGALPYPKKRRIAQETLEIYAPIAHRLGMNNMRIEFEDLGFAALYPIRYRVLKESVRKARGNRHALIHKIEQKLVKQLEVLGMTDCKVWGREKHLYSLYQKMQAKRLSFTEVMDVYAFRIIVKKKEDCYTALGCVHSLYRPITKRFKDYIAVPKPNGYQSLHTSLIGPHGVPIEAQIRTFEMEQIAEHGIASHWLYKSGEQNDAISKHFNTNQWLKGLMDIQKHTGNPLEFIENVKIDLYPNEVYVFTPKGSIFSLPQGATSVDFAYLIHTDIGNTCVACKINRRLAPLSTRLKNGQMVEIINAEGTYPNPAWLSFVVTGKAKSNIRHWLKNQQRTESVQLGRRLINGILAETGLNISAFEQEELDAILQRLSVTSLDNVLEEVGLGKRMAALVAQVFLDAQHDSTPVHDKTKECLVIQGTEGLVVTYASCCYPIPGDLIMGYLKPGQGIVIHTENCSKIKKYKSKPNRCINVKWEREIKGEFQVPIIVDVINDRGVLAQLANAISEANANILNVNVDQRDTRVNTVRFVVSVRDRPHLARIMRRLRAVGEVTRIKRGK	(p)ppGpp synthetase
GCF_001431365.1	270918	Salegentibacter mishustinae	strain=KCTC 12263	Bacteria	noInfo	Bacteroidetes	Flavobacteriia	Flavobacteriales	Flavobacteriaceae	Salegentibacter	WP_057481435.1	RshB[HS]	MTEAAIEKENKQIARQYKELLRISYRSLNDEDKKQIRKAFDTAVEAHKDQRRKSGEAYIFHPIAVAKIVASEIGLDATSIVAALLHDVVEDTIYTLEDIEKMFGKTVATIVDGLTKISSLKKDKDVSLQAENFRKMLLTLNDDIRVIIIKIADRLHNMQTMDAMRRDKQEKIASETLYIYAPLAHRIGLYNIKTELEDLGLKYTEPEVYNEIHTKIKESKEEQDAYIKEFSKVIEDSLNQEDLRYDIKGRPKSIYSINRKMQAQNVSFDEVYDKFAIRIIYKSDQANEKFLAWKIYSIVTDHFRPNPTRLRDWISSPKSTGYEALHITVMGPKGRWVEVQIRSQRMNEIAEKGYAAHYKYKQGDAQEDHGIEEWLNRLQEALENPDVNAVDFVEHFKLNLYSKEIFVFTPQGDLKSLPKGSTPLDFAFSIHTEIGLKTRGARVNNKLVPLSHELKSGDQVEIITSENAQPNVNWLDYATTARARAKIKSSLKDEKREIAEEGKAILTRKLRAQKIPFNEKVINELVVYFNLKTSLDLFYRVGIGKIDNQKLKEFASSRSNALVSYIKRKITKPIIAEDLNKDEITSKYDQLVFGRDEDETLEYKLANCCNPIPGDQVFGFVTVNDGIKVHKKNCPNALQLQSNYAYRIIPAKWIDSSQQDFKAVVKLTGIDNLGLVSEVTKEISSNLNVNMQKVSFESVDGVFSGQITLKVKNNAILTKIINRLKKINGIDKVSRE	MFS transporter
GCF_001431405.1	344882	Pseudoxanthomonas dokdonensis	strain=DSM 21858	Bacteria	noInfo	Proteobacteria	Gammaproteobacteria	Xanthomonadales	Xanthomonadaceae	Pseudoxanthomonas	WP_083487398.1	RelA[HS]	MLRRARWRRWWRSAECAQQGPPASVNVGLCCRSSSVMSTALPTPESLLDSPALARVPAPLRDGLRDALAASAVPDETTLAVLADTLQTLEMLSADADVVAAALLFGLPLPEPLLAQARQWAPSIGGLLDGQAAANQVWTLHAEQQRQANSEGLRRLLLAIVRDLRVVPILLARQLARMRHASALAEGERVALAQLTRDIHAPLANRLGIWQLKWELEDLAFRFLDPETYRRIARQLDEKRTGRETYIAAVLQQLRQSLASHGIAAEVSGRPKHIYSIWRKMQKKQASIDELYDLRAVRIAVDDVATCYAVLGIVHALWTPIPSEFDDYIARPKPNDYRSLHTAVIGPEGRTLEVQIRTHEMHAQAELGVAAHWRYKEGGADKAFDRKIAWMRQLLDQSQENGDNDRQLAGGLDAALVEERVYTLTPKGEVIDLPRGGTVLDFAYHVHTMVGHRTRGAKVNGRIVPLNHVLRSGDRVEILTSKTGEPRRDWLLASNGFLASGRSRDKVRAWFHKLDRARNLQAGRELLDRELKRLGLQQADLSAVARRFHADGIDDLYIQVALGDVGPHQVSRALHEEQRASAAPAAPPGPKRPPPKPKAIGDSTFTVEGVGNLLVQIARCCQPVPGEPIVGYLTRGRGVSVHRRHCRSLQRLAAQHPQRVLPVEWAQAKGGYEADVVIEGFDRKWLLKDITTLIAQEDAHLLGIHSDTRQDSGRAQIRVRLRVTDFGQLSTLLGKLDALPGVQEARRSA	GTP diphosphokinase
GCF_001431405.1	344882	Pseudoxanthomonas dokdonensis	strain=DSM 21858	Bacteria	noInfo	Proteobacteria	Gammaproteobacteria	Xanthomonadales	Xanthomonadaceae	Pseudoxanthomonas	WP_057657962.1	SpoT[HS]	MNPGRPAKAIKTRPSANAEGVPDYVLQFEKAASYLPPEQLAMLRKAWVVGAAAHEGQMRKSGEAYITHPVAVARVLADMGMDTETLIAAILHDTIEDTPLTAQEIALEFGESVAELVEGVTKLDKLKFRNRKEAAAESFRKMLLAMSRDLRVIMIKLADRLHNMRTLGAQSAEARARIARETLDIYAPIAQRLGMNLVKSELQDLGFRAMYPWRHAVIEKHINSRPVVRRESMAQIEAHLAQRLTRDDIEHRLVSRIKTPWSIYNKMRNEGKSFDQVMDVFGFRVVVDSVPACYHALGAVHSQYKPLDGRFRDFIAIPKANGYQSLHTVLFGPYGSPIEVQIRTHEMDLVAERGIAAHWTYKFGAQSPNSAQSRAHAWIVELIENQRAAGSSLEFLDNVKVDLFPDEVYLFTPKGKILALPRNSTALDFAYAVHTDVGNQAVASRVDKKLVPLRTKLSSGQSVEIITAKSAAPKPQWLEFVVTSKARTAIRHQLKQLEHEDAVQLGHRMLDRALEALDSSLERLPQQRLDAFLAEHRYPRLEALLADVALGNWMPAQAAQSLMAFAELRNGGHSRHSQEKILINGTERGVISFANCCQPIPGDDIMGFHTAGKGIVVHRLDCPNVSEFRKSPERWIPIDWDANVSGDYDVAILIDVENRPGVLAQVATAVAKSQSNIDRVEYLERDINVALLRFSIQVRDRNHLAEVMRRVRRLNVVHGVRRQ	(p)ppGpp synthetase
GCF_001431415.1	405444	Stenotrophomonas humi	strain=DSM 18929	Bacteria	noInfo	Proteobacteria	Gammaproteobacteria	Xanthomonadales	Xanthomonadaceae	Stenotrophomonas	WP_057632888.1	SpoT[HS]	MNPGPTAQVATPAGGAVPDYVLQLERAASYLPAEQLPLLRRAWEVGASAHAGQTRKSGEPYITHPVAVARILAELGLDVEALIAAILHDTIEDTPLTGEELAGEFGQAVADLVDGVTKLDKLKFRDRQEAAAESFRKMLLAMSRDLRVIMIKLADRLHNMRTLGAQSAEARRRIALETLDIYAPIAQRLGMNLIKSELQNLGFRALYPWRHAIIEKHIRSQPVVRRESMAQVEVQLSQRLAREGLEHRLISRIKTPWSIYTKMHEENKSFDQVMDVFGFRLVVRNVPNCYHALGAVHATFKPLDGRFRDFIAIPKANGYQSLHTVLFGPYGSPIEVQIRTEEMDLIAERGVAAHWTYKFGGDTPNSAQSRAHAWIVDLIDSQRTAGSSLEFLDNVKVDLFPDEVYLFTPKGKILALPRNSTALDFAYAVHTDVGNRAVASRVDKKLVPLRTRLVSGQSVEIITARSASPKPQWLEFVVSSKARTAIRHQLKQLEHEDAVQLGHSMLDRALEAMDSSIERLPKGRLDAFLNEHRYPRLEAFLADVALGNWMPTQAAQALMAHAELRGGIGHASRMQEKILINGSERGVVSFANCCQPIPGDDIMGYHTAGKGIVVHRLDCPNLAELRKTPDRWVPIGWDTSVVGDYDTALVVEVENGTGVLAQLAAAIAQSHSNIERVDYLDRDFNAAVLCFNIQVRDRNHLAEVMRRLRRLSVVQSVRRQ	(p)ppGpp synthetase
GCF_001431415.1	405444	Stenotrophomonas humi	strain=DSM 18929	Bacteria	noInfo	Proteobacteria	Gammaproteobacteria	Xanthomonadales	Xanthomonadaceae	Stenotrophomonas	WP_057632835.1	RelA[S]	MNRTSSPGLDTLLQRASTRALSEPLQHALLSCWQQPDTDHTPRLPWPVLADTLDSLALLSADEGVIVAALLFDLPGLRMRLAELPLGAAATAVSGLLDGQEAADQVWALHAGREAGRNSEGLRRLLLSIIHDLRVVPILLSRQLASMRAADKLPDAERRALAQLTRDIHAPLANRLGIWQLKWELEDLAFRFLEPETYRHIAREVDETRIARERYVEAVKKKLSAALEEQGIRGEVSGRPKHIYSIWRKMQKKQLAFEQLYDLRAVRVMVDDVAACYAALGVVHALWTPIPSEFDDYIARPKANDYRSLHTAVIGPEGRTIEVQIRTHEMHAQAELGVAAHWKYKEGGKGAEKAFDRKITWMRQLLEHAQDPGSPEDLAGALDAELIEDRVYALSPKGEVMDLPAGATPLDFAYHVHTMVGHRCRGAKVNGRIVPLGYKLRSGDRVEILTGKEADPRRDWLLLSNGFLASARSREKVRNWFHKLDRARNVQAGRDLLERELKRLGLQHSDLMVAARKFHADSVDDLYIQVALGDTGPNQVSRALLEAEKALLAPPTTPLLPRPTARRGSTGKSDFTVQGVGNLLVQLARCCQPVAGEPIQGYLTRTRGVTVHRMDCVALARLAAAHPERVLPVEWGRTGTGYEVDVMVRAMDRRWLLKDITNLIAQEDAYVTDINSDNVRDSGRVQLRLRLKVSDYGQLSTLLGKLDALPGVDEARRLG	GTP pyrophosphokinase
GCF_001431465.1	405446	Stenotrophomonas terrae	strain=DSM 18941	Bacteria	noInfo	Proteobacteria	Gammaproteobacteria	Xanthomonadales	Xanthomonadaceae	Stenotrophomonas	WP_057629053.1	SpoT[HS]	MNPGPSAQVATPAGGVIPDYVLQLERAASYLPAEQLPLLRRAWEVGAAAHAGQTRKSGEPYITHPVAVARILAELGLDVETLIAAILHDTIEDTPLTGEELAAEFGQAVADLVEGVTKLDKLKFRDRQEAAAESFRKMLLAMSRDLRVIMIKLADRLHNMRTLGAQSAEARRRIATETLDIYAPIAQRLGMNLIKSELQNLGFRALYPWRHAIIEKHIRSQPVVRRESMAQVEVQLSQRLAREGLEHRLISRIKTPWSIYTKMREENKSFDQVMDVFGFRLVMRSVPNCYHALGGVHAAFKPLDGRFRDFIAIPKANGYQSLHTVLFGPYGSPIEVQIRTEEMDLIAERGVAAHWTYKFGGDGPNSAQSRAHAWIVELIDSQRTAGSSLEFLDNVKVDLFPDEVYLFTPKGKILALPRNSTALDFAYAVHTDVGNRAVASRVDKKLVPLRTRLVSGQTVEIITARSASPKPQWLEFVVSSKARTAIRHQLKQLEHEDAVQLGHSMLDRALEAMDSSIERLPKGRLDAFLAEHRYPRLEAFLADVALGNWMPTQAAQALMSYAELRASGVTHRAQEKILINGSERGVVSFANCCQPIPGDDIMGYHTAGKGIVVHRLDCPNLAELRKTPDRWVPIGWDTSVVGDYDTALVVEVENGTGVLAQLAAAIAQSHSNIERVDYLDRDFNAAVLCFNIQVRDRNHLAEVMRRLRRLQVVQAVRRQ	(p)ppGpp synthetase
GCF_001431465.1	405446	Stenotrophomonas terrae	strain=DSM 18941	Bacteria	noInfo	Proteobacteria	Gammaproteobacteria	Xanthomonadales	Xanthomonadaceae	Stenotrophomonas	WP_057628811.1	RelA[S]	MNSSPTPGLDALLQRASTRALSEPLRQALLACWQQPDMDVSPRLPWPVLADTLDSLALLSADESVIVAALLFDLPGLRAHIAELPLGPAATAVNGLLDGQEAADQVWALHAGRDAGRNSEGLRRLLLAIIHDLRVVPILLSRQLACMRAADKLPAEERRALAQLTRDIHAPLANRLGIWQLKWELEDLAFRFLDPETYRHIAREVDETRIARERYVEAVKKKLSAALTEQGIRAEVSGRPKHIYSIWRKMQKKQLAFEQLYDLRAVRVMVDDVGACYATLGVVHALWTPIPSEFDDYIARPKANDYRSLHTAVIGPEGRTIEVQIRTHEMHAQAELGVAAHWKYKEGGKGGEKAFDRKITWMRQLLEQAQEPGSPDDLAGALDAALVEDRVYALSPKGEVMDLPAGATPLDFAYHVHTMVGHRCRGAKINGRIVPLTYRLRSGDRVEILTGKEADPRRDWLLLSNGFLASGRSREKVRNWFHKLDRARNVLAGRELLDRELKRLGLQQSDLMVAARKFHADSVDDLYIQVALGDTGPNQVSRALLEAEKAASQPAAPVLPRPTARRGSIGKSDFTVQGVGNLLVQLARCCQPVAGEPITGYLTRTRGVTVHRMDCAALARLSAAHPERVLPVEWGRTGSGYEVDVMVRAVDRRWLLKDITNLIAQEDAYVLEINSDNLRESGRVQLRLRLKVNDYGQLSTLLGKLDALPGVDDARRLG	GTP pyrophosphokinase
GCF_001431485.1	336566	Stenotrophomonas ginsengisoli	strain=DSM 24757	Bacteria	noInfo	Proteobacteria	Gammaproteobacteria	Xanthomonadales	Xanthomonadaceae	Stenotrophomonas	WP_057638296.1	MixSpo[H]	MGAVSARFPAAVEYARQAHDGQTRKGTTIAYLSHLLAVAALVLEHGGDEDQAIAGLLHDAVEDGGEHHQAQIAEQFGPRVARIVASCTDGTAESKAAVPVQAEQRLASWRARKQAYLQHLGDADADVLLVSGCDKLHNARAIVSDQENPAVGNAVFARFNAGRDDTLAYYHSLAGVFAARQSPVAAALAATVARMHALAGQDTARPLGH	guanosine polyphosphate pyrophosphohydrolase
GCF_001431485.1	336566	Stenotrophomonas ginsengisoli	strain=DSM 24757	Bacteria	noInfo	Proteobacteria	Gammaproteobacteria	Xanthomonadales	Xanthomonadaceae	Stenotrophomonas	WP_083489607.1	RelA[S]	MLRPAFNVLGAPLRAQLVRVWAGHQELAVSSMRMDWTALADMGDALARLNAEEPVVLAALLADMPLLRERRAQLELPSALLAVVDGLLDSQDAADQVWALHAGREAGRNGEGLRRLLLAIIRDLRVVPILLARQLALLKAAPRRSEDERRALAQLTRDIHGPLANRLGIWQLKWELEDMAFRFLEPDTYRHIAREVDQTRLAREHYVENVKAQLSAGLAEHGIKGEVTGRPKHIYSIWRKMQKKRLSFDQLYDLRAVRVMVDDVASCYAVLGVVHALWVPVPSEFDDYIARPKANDYRSLHTAVIGPEGRTIEVQIRTHQMHAQAELGVAAHWKYKEGGKGAESAFERKITWMRQLLEQAGEGSGEELAGALDAELLEDRVYALSPKGEVMDLPAGATPLDFAYHVHTMVGHRCRGAKVNGRIVPLTYHLRSGDRVEIMTGKEPDPRRDWLMPSAGYLASNRSREKVRGWFHKLDRARNIEAGRELLDKELRRLGLLSADLGKVLARFHADSIEELLIALALGDIGPNAISRALLEAEKPVEPSPALPRPTAKPVRTDTRGFTIDGVGNLLVQLGRCCRPVAGEPIAGYLTLSRGVTVHRSDCSAFARLSALHPERVMPVEWGRAGGGYEADIQVLAVDRRWLLKDITNLIAQADAYVLDINSDNVRDSGRAVLRLRLKVADYDQLSNLLGKIDALPGVDEVRRVG	GTP diphosphokinase
GCF_001431485.1	336566	Stenotrophomonas ginsengisoli	strain=DSM 24757	Bacteria	noInfo	Proteobacteria	Gammaproteobacteria	Xanthomonadales	Xanthomonadaceae	Stenotrophomonas	WP_057639073.1	SpoT[HS]	MKPSPAISALADTGAAVPDYVLQLERSAAYLPAEQQQVLRRAWEVGAAAHAGQTRKSGEPYITHPVAVAGVLAELGLDVEALVAAILHDTIEDTPLTREQLAGQFGEAVADIVEGVTKLDKLKFRDRQEAAAESFRKMLLAMSRDLRVIMIKLADRLHNMRTLGAQSAEARQRIALETLEIYAPIAQRLGMNLVKSELQNHGFKALYPWRHTILEKHILSQPVVRREAMAQVEVQLSQRLAREGIEHRLISRIKTPWSIYNKMNQENKSFDQVMDVFGFRLVVKDVPTCYHALGAVHAAFKPLDGRFRDFIAIPKANGYQSLHTVLFGPYGSPIEVQIRTEEMDLVAERGIAAHWSYKFGGDGPNSAQSRAHAWISELVESQRAAGSSLEFLDNVKVDLFPDEVYLFTPKGKILALPRNATALDFAYAVHTDVGNKAVACRVDKKLVPLRTRLSSGQTVEIITARSATPKPQWLEFVVSSKARTAIRHQLKQLEHEDAVQLGHRMLDRTLEAMDSSIERLPKGRMDAFLAEHRYPRLEAFLADVALGNWMPFQAAQALLAYADLRGPASLRSQEKILISGSERGVVSFANCCQPIPGDEIMGYHTAGKGIVVHRMDCPNLAELRKTPDRWVPIGWDTSVVGDYDTALVVAVENGTGVLAQLAASIAQSKSNIDRVDYLDRDPNAAVLCFNIQVNDRNHLAEVMRRLRRLSVVQSVRRQ	(p)ppGpp synthetase
GCF_001431505.1	659018	Stenotrophomonas daejeonensis	strain=JCM 16244	Bacteria	noInfo	Proteobacteria	Gammaproteobacteria	Xanthomonadales	Xanthomonadaceae	Stenotrophomonas	WP_057641724.1	RelA[S]	MTRSSLSGLDALLQRPSCGALSGPVRQALLDAWQPPDAAAPPRLPWPVLADTLDSLALLSADEAVVVAALLFDLPGLRARLPELPLGNAAAAVRGLLDGQDAADQVWALHAGREAGRNSEGLRRLLLSIVHDLRVVPILLARQLACMRAADRLPEEQRRALAQLTRDIHAPLANRLGIWQLKWELEDLAFRFLDADTYRHIAREVDETRVARERYVEAVKRKLSAALATHGIRAEVSGRPKHIYSIWRKMQKKQLAFEQLYDLRAVRVMVDDVAACYAALGIVHALWTPIPSEFDDYIARPKANDYRSLHTAVIGPEGRTVEVQIRTHEMHAQAELGVAAHWKYKEGGKGAEKSFDRKITWMRQLLEQAQDATGPEDLAGALDAELIEDRVYALSPKGEVMDLPAGATPLDFAYHVHTMVGHRCRGAKVNGRIVPLAYRLRSGDRVEILTAKEADPRRDWLLPANGFLASSRSREKVRTWFHKLDRARNVQAGRELLDRELKRLGLQQADLMVAARRFHADSVDDLYIQVALGDTGPSQVSRALLEAEKEKNQPAPATPPLPRPTARRDGIGKSDFTVQGVGNLLVQLARCCRPVSGEPIAGYLTRTRGVTVHRSDCAALARLSAAHPERVLPVEWGRAGSGYEVDVMVRAVDRRWLLKDITNLIAQEDAYVLNINSDTLRDSGRVQLRLRLKVNDYGQLSTLLGKMDALPGVDEARRMG	GTP pyrophosphokinase
GCF_001431505.1	659018	Stenotrophomonas daejeonensis	strain=JCM 16244	Bacteria	noInfo	Proteobacteria	Gammaproteobacteria	Xanthomonadales	Xanthomonadaceae	Stenotrophomonas	WP_057640146.1	SpoT[HS]	MNPGPTAQVAVPAGGTVPDYVLQLERAASYLPAEQLPMLRRAWEVGASAHAGQTRKSGEPYITHPVAVAGILAELGLDVEALVAAILHDTIEDTPLTREELAGEFGETVAELVDGVTKLDKLKFRDRQEAAAESFRKMLLAMSRDLRVIMIKLADRLHNMRTLGAQSAEARRRIALETLDIYAPIAQRLGMSLIKSELQNLGFKALYPWRHAILEKHIRSQPVVRREAMAQVEVQLSQRLAREGLEHRLVSRIKTPWSIYTKMHEENKTFDQVMDVFGFRLVMRSVPSCYHALGAVHAAFKPLDGRFRDYIAIPKANGYQSLHTVLFGPYGSPIEVQIRTEEMDLIAERGVAAHWTYKFGGESPNSAQSRAHAWIVELIDSQRSAGSSLEFLDNVKVDLFPDEVYLFTPKGKILALPRNSTALDFAYAVHTDVGNRAVASRVDKKLVPLRTRLASGQTVEIITAKSAAPKPQWLEFVVSSKARTAIRHQLKQLEHEDAVQLGHRMLDRALEAMDSSIERLPKGRLDAFLAEHRYPRLEAFLADVALGNWMPTQAAQALMAHGEPRADGGTRRVQEKILINGSERGVISFAGCCQPIPGDEIMGYHTAGKGIVVHRMDCPNLAELRKSPERWVPIGWDSSVVGDYDTALIVEVENGTGVLAQLAAAIAQSHSNIERVDYLDRDFNAAVLCFNLQVRDRTHLAEVMRRLRRLSVVQSVRRQ	(p)ppGpp synthetase
GCF_001431525.1	266128	Stenotrophomonas koreensis	strain=DSM 17805	Bacteria	noInfo	Proteobacteria	Gammaproteobacteria	Xanthomonadales	Xanthomonadaceae	Stenotrophomonas	WP_057666870.1	SpoT[HS]	MNPAPAISPVADHNGAVPDYVLQLERSAGYLSPEHLQVVRRAWEVGAAAHAGQTRKSGEPYITHPVAVAGVLAELGLDVEALVAAILHDTIEDTPLTREQLAAQFGEAVADIVEGVTKLDKLKFRDRQEAAAESFRKMLLAMSRDLRVIMIKLADRLHNMRTLGAQSTEARQRIALETLEIYAPIAQRLGMNLVKSELQNHGFKALYPWRHAILEKHILSQPVVRREAMAQVEVQLSQRLAREGIEHRLISRIKTPWSIYNKMNQENKSFDQVMDVFGFRLVVRDVPTCYHALGAVHAAFKPLDGRFRDFIAIPKANGYQSLHTVLFGPYGSPIEVQIRTEEMDLVAERGIAAHWTYKFGGEGPNSAQSRAHAWISDLVESQRAAGSSLEFLDNVKVDLFPDEVYLFTPKGKILALPRNATALDFAYAVHTDVGNKAVACRVDKKLVPLRTRLSSGQTVEIITARSATPKPQWLEFVVSSKARTAIRHQLKQLEHEDAVQLGHRMLDRTLEAMDSSIERLPKGRMDAFLAEHRYPRLEAFLADVALGNWMPFQAAQALLAHADLRGPASLRSQEKILISGSERGVVSFANCCQPIPGDEIMGYHTAGKGIVVHRMDCPNLVELRKTPDRWVPIGWDTSVVGDYDTALVVAVENGTGVLAQLAASIAQSKSNIDRVDYLDRDVNAAVLCFNIQVSDRTHLAEVMRRLRRLSVVQSVRRL	(p)ppGpp synthetase
GCF_001431525.1	266128	Stenotrophomonas koreensis	strain=DSM 17805	Bacteria	noInfo	Proteobacteria	Gammaproteobacteria	Xanthomonadales	Xanthomonadaceae	Stenotrophomonas	WP_083488040.1	RelA[S]	MQRPAFRVLGEPLRRQLLALWEPGTDAAPATMRMDWSALAQMGDALARLNAEEPVVLAALLADLPGLRARRAELGLPAPMLAVVDGLLDSQDAADQVWALHAGREAGRNGEGLRRLLLAIIRDLRVVPILLARQLALLHAAPLHSEAERRALAQLTRDIHGPLANRLGIWQLKWELEDMAFRFLEPQTYHHIARQVDETRLAREHYVEDVRRQLSAGLAEHGIKATVSGRPKHIYSIWRKMQKKRLSFDQLYDLRAVRVMVDDVASCYAALGVVHALWVPVPSEFDDYIARPKANDYRSLHTAVIGPEGRTIEVQIRTHQMHAQAELGVAAHWKYKEGGKGGESAFERKITWMRQLLEQAGEGSGDELAGALDAELLEDRVYALSPKGEVMDLPAGATPLDFAYHVHTMVGHRCRGAKVNGRIVPLTYHLRSGDRVEIMTGKEPDPRRDWLLPTAGYLASNRSREKVRGWFHKLDRARNIEAGRELLDKELRRLGLMSADLGKVLARFRAENVDELLIQLALGDIGPNAVSRALLEADKPVEPVAANVPRVTARPVPADTRGFTIDGVGNLLVQLGRCCRPVAGEPIAGYLTLSRGVTVHRADCSAFARLSALHPERVMPVEWGRAGGGYEADIQVLAVDRRWLLKDITNLIAQADAYVLAINSDNVRDSGRAVLRLRLKVADYGQLSNLLGKIDALPGVDEVRRVG	GTP diphosphokinase
GCF_001431535.1	517011	Stenotrophomonas chelatiphaga	strain=DSM 21508	Bacteria	noInfo	Proteobacteria	Gammaproteobacteria	Xanthomonadales	Xanthomonadaceae	Stenotrophomonas	WP_057687549.1	RelA[S]	MNRASVPGLDALLNRPSASAVHEPLRAALLGQWTLAGHQGGVEAHWSVLGDTFDALALLSADESSLVAALLFDLPALRERSASLPLGNPTAVNGLLDGLDAADQVWALHAGREAGRNSEGLRRLLLAIIQDLRVVPLLLARQLARMRAADRLDDEEQRRALAQLTRDIHAPLANRLGIWQLKWELEDLAFRYLEPDTYRRIAREVDETRIARERYVENVKKLLSRDLAANGINAEVSGRPKHIYSIWRKMQKKRLSFDQLYDIRAVRVMVDDVGACYAALGVVHALWAPVPSEFDDYIARPKANDYRSLHTAVVGPEGRTIEVQIRTHDMHAQAELGVAAHWKYKEGGKGGEKAFDRKITWMRQLLEQAQEASASGLAGALDAELTEDRVYALSPKGEVMDLPQGATPLDFAYHVHTMVGHRCRGAKINGRIVPLTYRLRSGDRVEILTAKEADPRRDWLLPANGYLASNRSREKVRNWFHKLDRARNVQAGRELLDRELKRLGLAQADLSAVLKKFHADSVEDLYIQVALADTGPNQVSRALLEAERAANQPPAPPALPRPTARREGLGKSKFTVQGVGNLLVQLARCCQPVAGEPIVGYLTRTRGVTVHRADCPSLARLSAASPQRILPVEWGQAGSGYEVDVVVDAVDRRWLLKDITNLIAQEDAYVLDIHSDNVRNSGQAHLRLRLKVSDFDQLSALLGKMDALPGVSQVRRLG	GTP pyrophosphokinase
GCF_001431535.1	517011	Stenotrophomonas chelatiphaga	strain=DSM 21508	Bacteria	noInfo	Proteobacteria	Gammaproteobacteria	Xanthomonadales	Xanthomonadaceae	Stenotrophomonas	WP_057507828.1	CapRel[S]	MGLALASLFLGPEIKVVLSNSRVTKLGERLRDGVDDATLLTELEAYRSEFEPAYNRVVRILQEQLFLRVTGRFKSTLSIVEKLRRGSPRLAQIQDIAGCRVVVNSLGEQERVVQSLRAWFSDVKVMRRTIEGNQGYRAVHVLVKIDGRTIEIQIRTLIQNYWASISERMADIHGQEVKYGGGPAALQTQLLRLARAFESAERSNEAYALASARLAHAKRQTASSAEWKLLKDTRMRSKSEYQSAMRKAALVLADKTLRGL	hypothetical protein
GCF_001431535.1	517011	Stenotrophomonas chelatiphaga	strain=DSM 21508	Bacteria	noInfo	Proteobacteria	Gammaproteobacteria	Xanthomonadales	Xanthomonadaceae	Stenotrophomonas	WP_057687517.1	SpoT[HS]	MNPGPTAKVAAPSRADVPDYVLQLERAAHYLPPEQLPLLRRAWEVGAAAHAGQTRKSGEPYITHPVAVAQVLAELGLDMEALIAAILHDTIEDTPLTREELAAEFGEPVAELVDGVTKLDKLKFRDRQEAAAESFRKMLLAMSRDLRVIMIKLADRLHNMRTLGAQSSEARGRIARETLEIYAPIAQRLGMSLVKSELQNLGFKALYPWRHAILEKHIRSQPVVRREAMAQVEVQLSQRLAKEGLEHRLVSRIKTPWSIYNKMHDENKSFDQVMDVFGFRLVVRSVPNAYHALGAVHAAFKPLDGRFRDFIAIPKANGYQSLHTVLFGPYGSPIEVQIRTEEMDLIAERGVAAHWTYKFGGDTPNSAQSRAHAWIVELIDSQRAAGSSLEFLDNVKVDLFPDEVYLFTPKGKIMALPRNATALDFAYAVHTDVGNTAVASRVDKKLVPLRTKLVSGQTVEIITARSATPKPQWLEFVVTSKARTAIRHQLKQLEHEDAVQLGHRMLDRALEAMDSSLERLPKGRLDAFLAEHRYPRLEALLAEVALGNWMPTQAAQALMAYAELRGGARHHSQEKILINGSERGVVTFANCCQPIPGDEIMGYHTAGKGIVVHRMDCPNLAELRKSPERWVPIGWDSSVSGDYDTSLVVEVENGTGVLAQLAAAIAQSQSNIERVDYLDRDFNAAVLAFNVQVRDRNHLAEVMRRLRRLSVVQSVRRQ	(p)ppGpp synthetase
GCF_001431625.1	1336242	[Pseudomonas] geniculata ATCC 19374 = JCM 13324	strain=JCM 13324	Bacteria	noInfo	Proteobacteria	Gammaproteobacteria	Xanthomonadales	Xanthomonadaceae	noInfo	WP_057502256.1	RelA[S]	MNRASVPGLDALLNRPSAAVLPAPLRQALRGHWEAPECDHQMRASWSVLGDTLDALAMLSADEGAVVAALLFDLPGLRASLEQLPLGNHKAAVIGLLDGQDAADPVWALHAGREAGRNSEGLRRLLLAIIRDLRVVPILLARQLARMRAADKLDDEQRRALAQLTRDIHAPLANRLGIWQLKWELEDLAFRHLEPETYRRIAREVDETRIARERYVENVKKVLSRELVAQGIKAEVSGRPKHIYSIWRKMQKKRLAFDQLYDIRAVRVMVDDVAACYAALGVVHALWAPVPSEFDDYIARPKANDYRSLHTAVVGPEGRTIEVQIRTHEMHSQAELGVAAHWKYKEGGKGAEKSFDRKITWMRQLLEQAQDGQGNELAGALDAELTEDRVYALSPKDEVLDLPQGATPLDFAYQVHTMVGHRCRGAKVNGRIVPLTYRLRSGDRVEILTGKEADPRRDWLMPANGFLASNRSREKVRSWFHKLDRARNVQAGRELLERELKRLGLQHSDLAVAAKKFHADSVDDLYIQVALGDTGPNQVSRTLLEAERAASQPAPAPALPRPTARRENLGKSKFTVQGVGNLLVQLARCCQPVAGEPIVGYLTRSRGVTVHRADCAALARLAATSPQRILPVEWGQAGGGYEVDVVVTAVDRRWLLKDITNLIAQEDAYVLDIHSDNVRNSGRAHLRLRLKVSDYGQLSTLLGKLDALPGVSEARRLG	GTP pyrophosphokinase
GCF_001431625.1	1336242	[Pseudomonas] geniculata ATCC 19374 = JCM 13324	strain=JCM 13324	Bacteria	noInfo	Proteobacteria	Gammaproteobacteria	Xanthomonadales	Xanthomonadaceae	noInfo	WP_010484045.1	SpoT[HS]	MNPGPTAKVAAAPAAAVPDYVLQLERAAHYLPPEQLPLLRRAWEVGAAAHAGQTRKSGEPYITHPVAVAQVLAELGLDVEALIAAILHDTIEDTPLTREALAAEFGEAVAELVDGVTKLDKLKFRDRQEAAAESFRKMLLAMSRDLRVIMIKLADRLHNMRTLGAQSREARGRIARETLEIYAPIAQRLGMSLVKSELQNLGFKALYPWRHAILEKHIRSQPVVRREALAQVEVQLSQRLAKEGIEHRLVSRIKTPWSIYNKMRDENKSFDQVMDVFGFRLVVRSVPSCYHALGSVHATFKPLDGRFRDFIAIPKANGYQSLHTVLFGPYGSPIEVQIRTEEMDLIAERGVAAHWTYKFGGDSPNSAQSRAHAWIVELIDSQRAAGSSLEFLDNVKVDLFPDEVYLFTPKGKILALPRNSTALDFAYAVHTDVGNMAVASRVDKKLVPLRTKLVSGQSVEIITARSATPKPQWLEFVVTSKARTAIRHQLKQLEHEDAVQLGHRMLDRALEAMDSSLERLPKGRLDAFLAEHRFPRLEALLAEVALGNWMPTQAAQALMAYAELRGGPHSRHHSQEKILINGSERGVVTFAGCCQPIPGDEIMGYHTAGKGIVVHRMDCPNLAELRKSPERWVPIGWDTTVSGDYDTSLVVEVENGTGVLAQLAAAIAQSHSNIERVDYLDRDFNAAVLAFNIQVRDRNHLAEVMRRLRRLSVVQSVRRQ	bifunctional GTP diphosphokinase/guanosine-3',5'-bis(diphosphate) 3'-diphosphatase
GCF_001431645.1	676599	Stenotrophomonas panacihumi	strain=JCM 16536	Bacteria	noInfo	Proteobacteria	Gammaproteobacteria	Xanthomonadales	Xanthomonadaceae	Stenotrophomonas	WP_057646041.1	RelA[S]	MHRPPPAHLQDLLDRRSAAAIAPALREALLQAWSAQPAAAEAVPAWPVLAETLDLLHLLSADEATLVAALLFDLPALRGAVVELPLDAPRRQVLAGLLEGQDAADQVWALHAGREAGRNSEGLRRLLLAIIHDLRVVPILLSRQLARMRAASRLPEAGRRALAQLTRDIHAPLANRLGIWQLKWELEDLAFRYLEPDTYRRIAREVDETRVERERYIESVRRALTHALAEHGLHAEVSGRPKHIYSIWRKMQKKRLAFDQLYDVRALRVMVDDVAACYAALGVVHALWAPVPSEFDDYIARPKANDYRSLHTAVVGPEGRTVEVQIRTHEMHAQAELGVAAHWKYKEGGKGAEKAFDRKITWMRQLLEQSQEGEAGELAGALDAELVEDRVYALTPKGEVIDLPQGATPLDFAYHVHTMVGHRCRGAKVNGRIVPLAYKLRSGDRVEVLTAKEADPRRDWLLPANGFLASGRSRDKVRAWFHKLDRTRNVQAGRELLDRELKRLGLQQADLMIAAKRFHADSVDDLYIQVALGDTGPSQVSRALLEAERAQQAPPPLPRPTAKRTGLGKSKFTVLGVGNLLVQLARCCQPVAGEPIVGYLTQARGVTVHRADCASLARLGAANPQRLLPVEWGQAGSGYEVDVQVRAVDRRYLLKDVTNLIAQEDAHVLEINSDNVRDSGQAQLRLRLKVSDYGQLSTLLGKLDALPGVHQVRRLG	GTP pyrophosphokinase
GCF_001431645.1	676599	Stenotrophomonas panacihumi	strain=JCM 16536	Bacteria	noInfo	Proteobacteria	Gammaproteobacteria	Xanthomonadales	Xanthomonadaceae	Stenotrophomonas	WP_057642556.1	SpoT[HS]	MNPGPSAQAALAPSSSPTGDVPDYVLELERAAAYLPAEQRPLLRRAWEVGAAAHAGQTRKSGEPYITHPVAVACVLAELGMDVESLIAAILHDTIEDTPLTREELSAEFGEAVAELVDGVTKLDKLKFRDRQEAAAESFRKMLLAMSRDLRVIMIKLADRLHNMRTLGAQSNEARGRIARETLEIYAPIAQRLGMSLIKSELQNLGFKALYPWRHAIIEKHIRSQPVVRRESLAQVEVQLSQRLAKEGLEHRLVSRIKTPWSIYNKMRDENKTFDQVMDVFGFRLVVRAVPDCYHALGAVHATFKPLDGRFRDFIAIPKANGYQSLHTVLFGPYGSPIEVQIRTEEMDLIAERGVAAHWTYKFGSDSPNSAQSRAHAWIVDLIESQRAAGSSLEFLDNVKVDLFPDEVYLFSPKGKILALPRNSTALDFAYAVHTDVGNQAVASRVDKKLVPLRTKLVSGQTVEIITARSATPKPQWLEFVVSSKARTAIRHQLKQLEHEDAVQLGHRMLDRALEAMDSSLERLPKGRLDAFLAEHRYPRLEALLADVALGNWMPTQAAQALMAYAELRGGGLSKHSQEKILINGSERGVVSFANCCQPIPGDEIMGYHTAGKGIVVHRLDCPNLAELRKSPERWVPIDWDSNVSGDYDTALVVEVENRTGVLAQLAAAIAQSESNIERVDYLDRDFNAAVLRFNIQVRDRRHLAEVMRRLRRLHVVQSVRRQ	(p)ppGpp synthetase
GCF_001431705.1	1356299	Ferrovum sp. JA12	strain=JA12	Bacteria	noInfo	Proteobacteria	Betaproteobacteria	Ferrovales	Ferrovaceae	Ferrovum	WP_082601193.1	SpoT[HS]	MAQVETLTEVSSKPLISLAASYLRSEDIDQLQLAFNLADKAHTGQTRKSGEPYITHPLSVASILAEWHLDVQALIAAILHDTVEDTSTTSLEIAEKFGKPIADLVDGVSKLDRIESQTEQQAQAENFRKMLLAMARDVRVILIKLADRLHNMRTLSAMKETKQRRIARETLDIYGPIANRLGLHAVYQEMQDLCFFYLFPNRYQVLSKAVKAARGNRREVVSKVLNTITQRLEQYGIDATVTGREKNIYSIYKKMIGKSLSFSEVLDIYGFRILVKDSQSCYLALGALHTLYKPIPGKFKDYIAIPKANGYQSLHTTLFGPYGTPIELQIRTSDMHKIAESGVASHWLYKSTETPLTDVQQKTHQWLQSLLEMQTESRDAVEFLEHLKVDLFPDQVYVFTPKGNIKSLPKGATAVDFAYDVHTDIGNRCVAAKINNELSPLRTTLANGDRVEIITADNGAPNPSWLNYVVSAKARSKIRHYLRTMLLDESIELGRRLLNQALRALKINPGDITDSQWEFFLKRDRCKTQNEVLIEIGLGKRLNIVVAKGLLSNTIKENHERPGSITIRGSEGIAVQFATCCRPIPGDTIIGIIKKGQGLLIHTQDCRSIKQYRNDPDKWVDVEWENNTGKLFDVEIKLMTVNRRGVLATVAAAIADAQSNIDSVSINKPDGTYSEINFTVQVTDTSHLEVLFQRLRDIPEVVRITRIQN	guanosine-3',5'-bis(diphosphate) 3'-pyrophosphohydrolase
GCF_001431705.1	1356299	Ferrovum sp. JA12	strain=JA12	Bacteria	noInfo	Proteobacteria	Betaproteobacteria	Ferrovales	Ferrovaceae	Ferrovum	WP_056929896.1	RelA[HS]	MVSRTRTPKHFDYAEGISLLALGGRYGQSETQLIEKAFQLAIESDQEEELTTTSTQKALSIARLLSDIEAHPHCIVAALLRSLPWSRLEKMALREEFGGEVVTIIHDLHRIDQTINAIEAVPQAKQHDQQRLEGIRKLLLAMAQDIRVVIVALAEQVWLMRFASELDRSDQLRLAHQTMDLYAPLANRLGVWHLKWELEDLSFRILEPDTYKLIAQRLDEKLVDREHYINNVIKALDKELQTAGIEAMLHGRPKHIYSIVKKMRSKNLDFEHLYDVRAVRVVVKEIRDCYSVLGVVHHLWIPIAGEFDDYIARPKGNFYRSLHTAVIGPEDKALEIQIRTQEMHRDSELGVASHWRYKEGATKTDKHFDERVAWLRQMLAWQYEVTMTNSARTAVPVLDDVIYVFTPQGRVIDLPRGATPIDFAYHVHTDLGHHCRGAKVDGQIVNLNHPLDNAQRVEIITVRQGGPSRDWLNPEYGYLKSSRALAKVRQWFKQQHQEEDIAQGKIIFEKLTQRIGKTPVNIERLAQQVGYSRVEDFLIGLARGDISQHQIELQLIPETQHDSVTPEQMIHPALDQGSGGVLVLGVTNIATFFAKCCKPVPPEPIVGFVTRGRGVSIHRANCRSLAALTGTQWQRMMPAQWGQSTEGLYSVDVVVEAQDRQGLLRDISESFTREHINVTAVNTLSRGVQAHMKFTVQIYALEQLGRALKIVSAVKGVTQVYRQ	GTP pyrophosphokinase
GCF_001431725.1	1178482	Halomonas huangheensis	strain=BJGMM-B45	Bacteria	noInfo	Proteobacteria	Gammaproteobacteria	Oceanospirillales	Halomonadaceae	Halomonas	WP_021819458.1	SpoT[HS]	MFTIDDLSDRLGGYLPAEEIQQVRRAFYYAEQAHDGQRRRSGEPYVTHPLAVANILANMHMDHQSLMAAMLHDVIEDTGVSKEALALQFGEPVAELVDGVSKLTQITFEDKAVAQAENFQKMVMAMSRDIRVIIVKLADRLHNMRTLGALRPDKKRRIARETLEIYARVASRLGINTIRVELEDLSFQAIHPMRAERIKRAVASARGNRRSAIRQVQDALQTRLDEHSLKGTVIGRQKHLLSIYRKMRDQRKSFNEIMDVFGFRIIADDVDSCYRILGIVHNLYKPVPGRFKDYIAIPKANGYQSLHTTLFGAGGMPIEVQIRTREMEAMANNGIAAHWLYKAGQTTHPIAEGSHARARQWVKGLLEMQRHAGDSLEFIEHVKNDLFPDDIYVFTPKGDIMELPQGATVVDFAYAVHTEIGNSCIACRIDRHLAPLSSRLESGQTLEIITSPGGKPNLAWLNFVITAKARSAIRHALKHQQHTEAVQLGRRLLTKSLAEFEINLEELTDPVRQQLLKEMEYKDEPSLLGAIGLGNCVAHLVARRLVELARGEAIGVDNYASQGPVTISGTEGLVIKFARCCHPLPGDTVIGHLSVGKGIVVHRSECRNLQELKSDPEKLIVLRWSENTNEDFPVALRLEVESRRGLVAELAALITDAGANIERIGIEDRDARLSIVNLTLLVRDRTHLARIIKRMRNLSNIGRISRLGN	bifunctional (p)ppGpp synthetase II/ guanosine-3',5'-bis pyrophosphate 3'-pyrophosphohydrolase
GCF_001431725.1	1178482	Halomonas huangheensis	strain=BJGMM-B45	Bacteria	noInfo	Proteobacteria	Gammaproteobacteria	Oceanospirillales	Halomonadaceae	Halomonas	WP_021817606.1	PaSpo[H]	MHPDLVERARLFATAAHAAIDQRRKYSGAPYIEHPEAVARLVAEHGADEVMIAAAWLHDVVEDTEVSLELVSEEFGKEVSDLVDALSDLQTAEDGNRRVRKQRAAERLAQADPRAQTIKYADLIHNTSSIVRHDRGFAYIYLEEKRYLLEMMTQGEPGLRQKAFQMLEVAEGELSSPRRCS	guanosine-3',5'-bis(diphosphate) 3'-pyrophosphohydrolase
GCF_001431725.1	1178482	Halomonas huangheensis	strain=BJGMM-B45	Bacteria	noInfo	Proteobacteria	Gammaproteobacteria	Oceanospirillales	Halomonadaceae	Halomonas	WP_021820839.1	RelA[HS]	MVKVREDQPLTAEGRVDIAQWVTRLQDDVKLTNPDDLVAACDLAETLELDAQRPHRSWLVDGSSFRMGLEMADILSELRLDQGAIVAAVLYRAVREDLLSLEKVAKRFGDEVAQLIAGVLQMAAISNTQTTTHGLQQDQQDNLRKMLVNMIDDVRVALIKIAERTCALRQVRDAPREKRLRVAREVFDIYAPLAHRLGIGQLKWELEDLSFRYLHEDDYKQIARQLAEKRLDRDRYIHDVVETLKSLMAAQGIERYQVDGRAKHIYSIWRKMKRKRIDFSQVHDIRAVRILVPTVNDCYTMLGIVHSRWHHVPDEFDDYIANPKKNGYQSLHTAVIGPESKVLEIQIRTFAMHEEAELGVCAHWRYKGHDTNARSAGYEEKIAWLRQVLEWHEEVGDLGDLREGLSSDVAPDRIYVFTPDGHVIDLPRVATPIDFAYRVHTEVGHRCRGAKVNGRIVPLTYRLKTGQQVEILTGSQSAPSRDWLNPSLGFVRTSRARAKIQSWFKHQARDRNLDEGRALFEREMKRLDIEDMNLDQLARKVNYTNADDMYAALGAGDLRIGQVLHQAQQLFGEHDDQEHLDRLLAKPRRQGTRDLDTDITVLGVGNLKTSMANCCNPVPGDSIIGFITQGRGVTVHRQDCSNILQLRMDEPQRVIEVEWGERAQTQYPVDVEILAWDRSGLLRDVTALLGQDKVNVLSINTRSNTDDGIARMAITLEVDGLETLGRLFSRIQQLPNIIEVKRLRNAARGKPRDSGRKGRNG	GTP pyrophosphokinase
GCF_001431765.1	206662	Streptomyces sp. FR-008	strain=FR-008	Bacteria	noInfo	Actinobacteria	Actinobacteria	Streptomycetales	Streptomycetaceae	Streptomyces	WP_010641724.1	RshA[HS]	MSAEATNPATTPAIPPELLPPAASPGARPTAPAARKRPRHRIDLRRLGRAALLGPTSRDRLPDAIAHVAEAHRAHHPEADPEALRRAYVLAEASHRGQMRKSGEPYITHPLAVTLILAELGAETTTLVAALLHDTVEDTDVTLTQVLDEFGPEVAYLVDGVTKLEKVDYGAAAEPETFRKMLVATGNDVRVMSIKLADRLHNMRTLGVMRPEKQVRIAKVTHDVLIPLAERLGVQALKTELEDLVFAILHPEEYAAAREIAAAHENAAAPGPLAETAGRFRTVLREAGITADVEIRPRHMVSLHRVRGKRGELRGVDLGRLLVTVQEDADCYAVLGELHTCFTPVVSEFKDFIAVPKFNLYQSLHTAVARADGEVVEVLIRTRQMHQVAEAGVVALGNPYAPGATGVEDPHEGERADPTRPGWLSRLLDWQRAAPDADTFWSTLREDLAQDGEITVFRTDGGTLSLPGGASCVDAAYAQYGEGAHACIGARVNGRLATLSTVLQDGDTVHPLLAAAGDDASPSPDWLEHARTPAARIAIRRWLHAHPDRPAPGPGTRKPPLTGAAPTPADETPEAAVTDLPGATVRLARCCTPVPPDEITGFAVRGGVVTVHRSACPSVARMAASGRDPVGVRWGENTEFRVTLFAESFGRPHLLADLTEAIAAEGVAVISATVEPPAEQRVRHTYTLQLPDAAGLPDLMRAMRDVPGVYDVSRAQRSADARR	MULTISPECIES: bifunctional (p)ppGpp synthetase/guanosine-3',5'-bis(diphosphate) 3'-pyrophosphohydrolase
GCF_001431765.1	206662	Streptomyces sp. FR-008	strain=FR-008	Bacteria	noInfo	Actinobacteria	Actinobacteria	Streptomycetales	Streptomycetaceae	Streptomyces	WP_030766932.1	FaRel[S]	MTTTTRPTPIRTALCGALAAVLALGPAAVAAAEEPGGWKGEGGLTLTGGENNTVDAYVERAREAERSISVQVRAAAAMSEAELVGFDQRLKSPDSLKRKVATALAEQPGRNVDTVLAGITDAVRYTLQWDDAAYTSGVATVADTLAGWRNDSVKWSNTWGRASGYKGLNTGWRAPRSGQLFEVQFHTEASKKAQETTHKLYEEQRLPSTGPERKQQLQREQDAIFAAVPVPAGADSLTAPAPGRGPVPAGV	MULTISPECIES: ATP nucleotide 3'-pyrophosphokinase
GCF_001431765.1	206662	Streptomyces sp. FR-008	strain=FR-008	Bacteria	noInfo	Actinobacteria	Actinobacteria	Streptomycetales	Streptomycetaceae	Streptomyces	WP_071330124.1	Rel[HS]	MPDEAQPLSSGPRPGDPEAATQGQQAQGAAAPSGAPGPEGPKPDPAATVEPAPATAPAPTPAGRPAGQQPARSGSSNRVRARLARLGVQRSHPYNPVLEPLLRIVRSNDPKIETATLRQIEKAYQVAERWHRGQKRKSGDPYITHPLAVTTILAELGMDPATLMAGLLHDTVEDTEYGLDALRRDFGDQVALLVDGVTKLDKVKFGEAAQAETVRKMVVAMAKDPRVLVIKLADRLHNMRTMRYLKREKQEKKARETLEIYAPLAHRLGMNTIKWELEDLAFAILYPKMYDEIVRLVAERAPKRDEYLAIVTDEVQADLRAARIKATVTGRPKHYYSVYQKMIVRGRDFAEIYDLVGIRVLVDTVRDCYAALGTVHARWNPVPGRFKDYIAMPKFNMYQSLHTTVIGPGGKPVELQIRTFDMHRRAEYGIAAHWKYKQEAVAGASKVRTDVPRKTGKEDAVNDMAWLRQLLDWQKETEDPGEFLESLRFDLSRNEVFVFTPKGDVIALPAGATPVDFAYAVHTEVGHRTIGARVNGRLVPLESTLDNGDLVEVFTSKASGAGPSRDWLGFVKSPRARNKIRAWFSKERRDEAIEQGKDAIVRAMRKQNLPIQRILTGDSLVTLAHEMRYTDISSLYAAIGEGHVAAQGVVQKLVQSLGGEEAASEDIAESAPPSRSRRKRRSNADPGVVVKGVDDVWVKLARCCTPVPGDPIIGFVTRGNGVSVHRADCVNVDELSKQPERMLEVEWAPTQSSVFLVAIQVEALDRSRLLSDVTRVLSDQHVNILSAAVQTSRDRVATSRFTFEMGDPKHLGHVLKAVRGVEGVYDVYRVTSARRP	MULTISPECIES: bifunctional (p)ppGpp synthetase/guanosine-3',5'-bis(diphosphate) 3'-pyrophosphohydrolase
GCF_001432185.1	1747196	Cylindrospermopsis sp. CR12	strain=CR12	Bacteria	noInfo	Cyanobacteria	noInfo	Nostocales	Aphanizomenonaceae	Cylindrospermopsis	WP_057177458.1	Rel[HS]	MTSFIDPLTKINLPQWLKRCLQENTSNSGSGEDDRRRNDNNLICSALKFAYELHEGQYRKSGEPYIAHPIAVADLLRDLGCSATMIAAGFLHDVVEDTEVTIEDIEQKFGHEVRQLVEGVTKLSKINFTSKTESQAENFRRMFLSMAQDIRVIVVKLADRLHNMRTLQYMSETSRRRSAQETRDIFAPLANRLGIWHIKWELEDLAFKYLEPDAYREIQEHVAEKRTAREEKLNKAKEVLRERIEQAGIKCLDISGRPKHLYSIYQKMQRQQKEFHEIYDLAALRIIVETNEECYRALAVVHDAFCPIPGRFKDYIGLPKPNRYQSLHTCVIGLTGRPLEVQIRTMEMHHVAEYGIAAHWKYKETGGSTAQVTGTDEKFAWLRQLLDWQSDLKDAQEYLDSVKDNLFEDDVYVFTPKGDVVALSPGSTSIDFAYSIHTEVGNHCAGARVNGRIVPLSTRLQNGDIVDIITQKNSHPSLDWLNFVRTSAAKYRIKQWYKRSRREENITRGKELLEKELGKTGFDHLLKSNPMQTIAEKCNYHNVEDLLAGLGYGEITLNLVLNRWRDIIKSQQPVADIIPFLPKDLSPKTFKDSFPTTSKSTDSPILGVEGLVYHVAGCCTPIPGEPIIGVVTRGRGISIHRQSCHNLEQVEYERFVPVQWNTAMEHHHRPQTYPVAIQIETLDRVGILKDVLSRLTDQGINVRHADVKTTSGQPALMKLGIEVRDRNQLEHLFVQIKKMSDILNIRRVGEMESSPT	(p)ppGpp synthetase
GCF_001432305.1	1714344	Curvibacter sp. PAE-UM	strain=PAE-UM	Bacteria	noInfo	Proteobacteria	Betaproteobacteria	Burkholderiales	Comamonadaceae	Curvibacter	WP_057675935.1	RelA[HS]	MKSHASESPGGEPRSPLIAATAHSLPEQAHALVRARAFAEPLLANEALDTGENTLVHADAVAAILQSIGGSEAMQAACYLVYTSNHLNKPQETISKAFGESYAELAVETTKLVQVQRQASAAQQAALRAGTPVPMAQTTAAQTENVRKMLLAFSRDLRVVLLRLASRLQTLRYFAATKQPVPAGLAAESLNVFAPLANRLGIWEIKWEMEDLSFRFLEPDTYKQIARLLDEKRIEREDYVLHLRERLETELRTQGIPAQVQGRPKHIYSIVKKMRGKSLDFDHVYDVRALRIVVQSVPDCYAALSWVHSQFTPVTEEFDDYIARPKANGYQSLHTIVRDAEGRPIEIQIRTQAMHEHAEHGVAAHWAYKEAGAKGYSGVTADSAYDAKIAVLRQLLAWERDLSGPQQAQGVFEDRIYVLTPDAAIVELPQGATPVDFAYSVHTTLGHRCRGARIDGAMVPLNTPLKNGQTVEVVTAKEGGPSRDWLNTELGFMVSPRARSKVRAWFNAQATHETIARGREAVEKLLQREGRTAIKLDDLASQLGFASAEALFEVVGKDEFSLRSIETVLRPAEPPAPADEQALLKKFKGGSSSRGGVLVVGVDSLLTQLAKCCKPAPPDEIRGFVTRGKGVSVHRADCSNLHQLVAKHGERVIEVEWGVPKGGEVPLYPVDVSIEAADRQGLLRDILEVFSKEKFNVVGAQTQTVKGVAWMTLTVEISDSGRLGKVLATVAGLSGVRTARRR	GTP pyrophosphokinase
GCF_001432305.1	1714344	Curvibacter sp. PAE-UM	strain=PAE-UM	Bacteria	noInfo	Proteobacteria	Betaproteobacteria	Burkholderiales	Comamonadaceae	Curvibacter	WP_057674976.1	SpoT[HS]	MSAILQAPAASPNSPSPPGPAGPAAANAAAASFASLTARLDYLSPPDLEQVRQAYRFADEAHLGQLRNSGEPYITHPIAVAAQCAEWKLDAQALMAALLHDALEDCGVSKAELIERFGSPVAELVDGLTKLDKLQFNTREESQAESFRKMLLAMARDVRVILIKLADRSHNMRTLADVPRAKWARIASETQEIYAPIAYRLGLNQTYRELQDLSFRHLHPWRHAVLEKALERARNRRRDLIQKVRKEVETAFESANMSVRIGGREKTLYSIYRKMDEKHLSFAQITDMYGFRLLVPNQSDCYTAIGTLHQLYKPVPGKFKDHIAIPKLNGYQSLHTTLVGPSGVNIEFQIRTEAMHVVAESGVAAHWLYKANEPDSPMTARLGAQWLQSLLDIQNETRDAAEFWDHVKVDLFPDAVYVFTPKSRIMALPRGATVVDFAYAIHSDIGDRTMAARVNGEQVPLRTELKNGDVVEVVTASVSAPNPAWLSFVRTGRARSKIRHHLKTLAQTESEGLGEKLLLQALRAEGIERFPTDDSTSAGIWDKLLRFTGNRNRSELLVDIGLGKRIAGIVAKRMATLLSESGEKPNAVLMTRERFNAESSGHSTVIVDGSENASVQYASCCRPIPGDVIVGYLGRGEGLVVHAEDCAVARKLHNKDSERFIGVEWSDEPARAFETGIVVTVNNGKGVLARVASALAASEADIIHIDMGQEAAQETTDLRFVIAVRDRQHLATALRNLQRTSSVLQARRSTAAGA	guanosine-3',5'-bis(diphosphate) 3'-pyrophosphohydrolase
GCF_001432325.1	1718921	Colwellia sp. MT2012	strain=MT2012	Bacteria	noInfo	Proteobacteria	Gammaproteobacteria	Alteromonadales	Colwelliaceae	Colwellia	WP_057183387.1	SpoT[HS]	MYLFEPLKELTSTYLSKVQVDLLKHAYVVARDAHDGQMRSSGDPYITHPVAVAINLAQMHLDHETLMAALLHDVIEDTDVTKDELAELFGHTVAELVEGVSKLDKLKFTNQEERQAENFRKMVLAMVQDIRVILIKLADRTHNMRTLGSLRPDKRRRIARETLEIYAPIANRLGIHDIKNELELLGFEALYPMRSRALKSAVKSARGNRKAIIDNIEKEISARLKESGIEAQVIGREKHLYSIYKKMLNKELMFNEVMDIYAFRVIVTEKIDNCYRALGAVHNLFKPIESRFKDYIAIPKTNGYQSLHTSLIGPHGIPVEIQIRTQDMDQMADKGIAAHWLYKQDGKNTGTTAQMKARRWMQSLLELQQSAGSSFEFIENVKSDLFPEEIYVFTPNGRIIELPMGATAIDFAYAVHTDVGNSCVGVKVDRKPYPMSQPIDSGQTIEVITSTAARPNATWLNFVVTSKARLQIRTYLRSCEKDESHALGLRLLSHALGETKLEDLAKEKIDEVVQQSGNANFDDLLTNIGLGNALSIGIARQLTDGFTEETELDPNSTKAKMPIRGTEGMLVNYGKCCRPIPGDAILAYLSPGKGLMVHQQGCRNIKGHDQVSLFPVRWDNDIDKEFIAKLRVEIVNHQGALALLTNVIARCNSNVHSLNSGEKEAGLYVIDMEITCRDRIHLADIIRKIKVMIDVQRVIRNK	MULTISPECIES: guanosine-3',5'-bis(diphosphate) 3'-pyrophosphohydrolase
GCF_001432325.1	1718921	Colwellia sp. MT2012	strain=MT2012	Bacteria	noInfo	Proteobacteria	Gammaproteobacteria	Alteromonadales	Colwelliaceae	Colwellia	WP_057181908.1	RelA[HS]	MVSVRKSHQIAEQSFEQWLTNLALTEVKAKALSVLWLQICNFYQHDSAVKFDLQHKSMEMVEILSGLNLDADSLVAAFISPLLEHNIISIDYVKEHLSKDILMLCQGVEQMAAIKALRQQSHKALGSTPQNIDNIRRMLLAMVDDVRAVVIKLAERLCDLRAKKNSDEETRVLAAKESANIYAPLANRLGIGQLKWELEDISFRYLHPQVYKKIAKLLDETRLEREQYMASFVGQLKSELNALAIKGDVFGRPKHIYSIWKKMQQKSLGFEQLFDVRAVRVVVEKVQDCYSALGIVHTQWPHLAKEFSDYVATPKANGYQSIHTVVLGPTGKSVEVQIRTKQMDDDAELGVAAHWRYKEGTASGKNNSFDDKIGWLRKILQWQDDVSESGELLDELRSQVFEDRIYVFTPSGDVIDLPMGATPLDFAYYIHSNVGHCCIGAKVFGKIVPFTHQLQTGDQVEILTSKQPNPSRDWLNPNLNYIYSSRARAKVQHFFKLLDRDKYIAQGKELFDSEIAKYDLATIDLLAAAKRFNMKTIDDLYVALATGNARLQQVINHFTQLDSKLKPQAEIDPQSLVKQSPTSKTLAQDDNGITVSGVGNLLTHMAKCCQPVPGDTILGFITQGRGISVHRQDCEQLANALSLQAERLVEVQWGNAHKQSYQATAQIIGSDRQGLLRDISTIIANERVSIIGMESHTDKAKQTMSMKLKLEVENSELLLRVLDKLRQLDDVSQVRRL	GTP pyrophosphokinase
GCF_001433395.1	1746199	Bordetella sp. N	strain=N	Bacteria	noInfo	Proteobacteria	Betaproteobacteria	Burkholderiales	Alcaligenaceae	Bordetella	WP_057652813.1	RelA[HS]	MSAPSAPESPQPAGATDSGVGLDAAWLDAAAAGLDAAGRAQLERAARSVADRFAGQQSITGEPLDVHAAGVARVLASLHTDAATRVAAVLAALPADLQTPPQNLRIDPVAAEFGDDVARLVQGAHALLRLGVMARHASDSAADTGTQKEMQRKMLLAMAADLRIVLMRLASRLQSLRWHAATKVPCDPRLARETLDLYAPLANRLGIWQIKWEMEDLAFRFTDPDRYKQIAKLLEEKRIEREAFIRGAVARMEEALEKAGIVAEVSGRPKHIYSIWNKMRVKKLDFSHLYDLRALRVIVGDVRDCYAALALVHAMWTPVGQEFDDYISRPKPNGYRSLHTVVADADGKPFEVQIRTREMHQFAEYGMAAHWRYKEAGARGGQVSASSDYDRQLAWMRQLLAWNSDVETVEETAVAPATPAAATARKAAKRTDADSGEHIYVLTPQARVIELPAGSTAVDFAYHLHTDLGHRCRGARVDGQLVPLQTQLATGQTVEIVAAKAGGPSRDWLNPQLGFLASPRARSKVRAWFNAIELQQRITQGQALVEKELQRLGKTAVNLEQLAQQLGFARADDLYLAAAKDEFSLRQIDTVFQQPGTGEPQEPQVVTHASRAESTEKSGKSGVLVVGVGSLMTQLARCCRPAPPDTISGFVTRGRGVSIHRTDCHSYAALASREPERVIEVTWGKTGGTLYPVDVSIRAHDRSGLLRDLSEVFARLRLNVIGVNTQSRSSLAHMVFTVEVPDGEALSRALVALTEVTGVTSAGRK	bifunctional (p)ppGpp synthetase/guanosine-3',5'-bis(diphosphate) 3'-pyrophosphohydrolase
GCF_001433395.1	1746199	Bordetella sp. N	strain=N	Bacteria	noInfo	Proteobacteria	Betaproteobacteria	Burkholderiales	Alcaligenaceae	Bordetella	WP_057651933.1	SpoT[HS]	MAFPGLKYASTGLLAALRAGSRLGRRPGKKNRNSPPSPAEAAAQEAADAPGSPVASLAPLTEIISGYLDKKDVERVREAYRFADQAHLGQFRASGSPYISHPIAVTEICAGWKLDANALSAALLHDVIEDQGVTKTELAERFNPEVAELVDGLSKLDRLDFATKAEQQAESFRKMLLAMARDVRVILIKLADRVHNMRTLDAVTPEKRRRIARETLDIYAPIAHRLGLNLLFRELQDLCFGAMYPNRYQVLYKAVLSARGNRREVVTKIADSVRAALPAAGIEAEVNGREKTLYGVYRKMVDQKKTFSEVLDIYGFRVIVHTLPECYLALGTLHQLYRPVPGKFKDYIAIPKVNGYQSLHTTLVGPYGTPVEFQFRTRDMHHVAEEGVASHWLYKSTDVSLNDLQKRTHQWLQSLLDIQSQNSDSGEFLEHVKVDLFPDAVYVFTPHGKIISLPRGATPVDFAYAIHTDIGNQAVAAKVNNEFVPLRTELASGDTVEIVTSPASRPNAQWLNYVRTGRARSEIRHYLRTVKYAESVVFGERLLSQALQELHLQLPATDDPSWEKLARSTGAASRDEILADIGLGKRLAAVVARRFAPEHDLIATTAGVVDEITAARAAPILIQGNEGQAVQLAPCCGPLPGDAIIAGMRLGHGLVVHIADCPVALRQRTREPERWINVAWDAQTAKHLSTRLDIVTRNERGVLGRLAAEITATDANIIHVTMHDDAVATVSLHLTVQVDSRKHLAQVIRAIRHVPQVQKIVRVKG	bifunctional (p)ppGpp synthetase/guanosine-3',5'-bis(diphosphate) 3'-pyrophosphohydrolase
GCF_001433745.1	1423816	Lactobacillus zeae DSM 20178 = KCTC 3804	strain=DSM 20178	Bacteria	noInfo	Firmicutes	Bacilli	Lactobacillales	Lactobacillaceae	Lactobacillus	WP_010489529.1	RelQ[S]	MQRDWDSFLMPYEQAVGELKIKFRGMRKQFQQANEHTPIEFVTGRVKPVSSIIEKQSRRFISDELLEQDMQDIAGLRIMCQFVEDIYQVVDLLRQRTDMKIVEERDYVTNVKPSGYRSYHVVIEYPVQLIHGEKKILAEVQIRTMSMNFWATIEHSLNYKYNGEFPDTLKARLKRAAEASFMLDKEMSDIREEIQEAQHLFVYGKGQQPYPDTTDEKKPDSKKDE	MULTISPECIES: GTP pyrophosphokinase
GCF_001433745.1	1423816	Lactobacillus zeae DSM 20178 = KCTC 3804	strain=DSM 20178	Bacteria	noInfo	Firmicutes	Bacilli	Lactobacillales	Lactobacillaceae	Lactobacillus	WP_010488163.1	Rel[HS]	MAEEVELTQPDVMKLCKAYMNPEHLAFVEKAYKFAAYVHKDQVRKSGEPYIIHPIQVAGILAELKMDPETVASGYLHDVVEDTNITLGDIEEVFGHDVAVIVDGVTKLSKVTYVAHKDELAENHRKMLLAMAKDLRVIMVKLADRLHNMRTLQHLRPDKQRRIANETLEIYAPLADRLGISTIKWELEDLSLRYLNPQQYYRIAHLMNSKRTEREAYIQEAIEEIKKALADLHIKYEIYGRPKHIYSIYKKMRDKHKQFDELYDLLAIRVITETIKDCYAVLGAIHTKWKPMPGRFKDYIAMPKANLYQSIHTTVIGPMGKPLEVQIRTEEMHHVAEYGVAAHWAYKEGQTSKVQYDKAGKKLDIFREIFELQDESSDAADFMESVKGDIFTDRVYVFTPKGDVYELPKGSNPLDFGYLIHTEVGNHTVGAKVNGKIVPLNYVLKNGDIVEMLTASGSAPSRDWIKIVYTSRARNKIKRYFKQADKSENAEKGRDMLEHELQEEGYTPKEFLTKENLSGLMQRLNFQTEDELMSSIGYGEYTPKVIANRLTEKYRHEKAEKDRKAKEAAILSKNQKVTTVSSERHQPQTHSEDGVVIEGVDNLLVHLAKCCMPVPGDAIVGYVTKGRGVTVHRADCPNVQNSKEMSGRLIEVRWENEEDQKQLFNTDLEIYGYNRSGLLSDVLQVLNAQTKALNNINGRVDHDKMADIHVTVGVRNLAHLDKLMDAVKNVPDIYEVKRANG	GTP pyrophosphokinase
GCF_001433745.1	1423816	Lactobacillus zeae DSM 20178 = KCTC 3804	strain=DSM 20178	Bacteria	noInfo	Firmicutes	Bacilli	Lactobacillales	Lactobacillaceae	Lactobacillus	WP_010492114.1	FpRel2[S]	MDSLESITLIKQHVKVVERLHNEFSGFFYADPSITSFNLKNTKISTLALNTNFLATTLRYRDRLSDWVKFETDLVPLIDQDWHVCKFNYRTKLEDSFFKKMHWYLNKLQPYYVLKTFNDLFGARLIIPNFRSFENSLLDYYGSKSDNMVRRAYIRDDTPSYHGLHLYISPSNTQFPWELQIWDTADEKANLFSHDMHEKRKEDKD	hypothetical protein
GCF_001433915.1	1423790	Lactobacillus pasteurii DSM 23907 = CRBIP 24.76	strain=DSM 23907	Bacteria	noInfo	Firmicutes	Bacilli	Lactobacillales	Lactobacillaceae	Lactobacillus	WP_009560172.1	Rel[HS]	MSKYIEMTYEQVIEACEKYMTDEQLAFVKKAYNYANKAHEGQTRASGQPYIIHPTQVAGTLANLGLDQDTIAAGFLHDTVEDTPVTNDDIKKEFGEDVAFIVDGVTKLNKYQYKSHQEFLAENHRKMLIAMAKDLRVIMVKLADRLHNMHTLNHLRPDKQRRIASETMDIYAPLADRLGIGTIKWELEDMSFHYLNPDAYYRIVSLMDLKRSERESYIAETISVLKKTLDSLGIKYEVYGRPKHIYSIYKKMVDKHKDFNEIYDLLAVRVLVKNVRDCYAVLGAVHTEWKPMPGRFKDYIAVPKVNGYQSLHTTIIGPGGKPLEIQIRTEQMHQVAEYGVAAHWAYKRGNFSGVQASSSGEKLDMVREILELKDETKDADEFMRSVKSDIFSDRVYVFTPKGEVYELPKGSVTLDFAFEIHTQVGSHAVGAKINNKLVPLDYKLKNGDVIEIMTQSNASPSRDWVDIVKTSRARNKIKRYFKALDREDSIEKGQQEVANLLRENDLSVKEYMDKDHMEKILDHFNYRTSDELFAAIGFGDQSAIGVYNRLTLDLRKKDEAEKQKKLEEEIMNSGQQSASKAKNTSSTMKVKHKNGVMIQGVSDLMLHLAKCCNPVPGDDITGYVTKGRGVTIHRTDCRNITKEAQEQGRLIDVEWENIEDASAQAFNANIEIFGYNRGNLLSDVINKLNSLTKNINNISGKVNDENIAHIYVTVSVSHAKQLADILSKLRDIPDVYETKRSDS	GTP pyrophosphokinase
GCF_001433915.1	1423790	Lactobacillus pasteurii DSM 23907 = CRBIP 24.76	strain=DSM 23907	Bacteria	noInfo	Firmicutes	Bacilli	Lactobacillales	Lactobacillaceae	Lactobacillus	WP_009560324.1	RelP[S]	MNIYGPYQVTLDKILEELLDRFKNLNSSYQQEHHQSLFEHLIGRVKSNESMIEKCQRKNLPVNTHSALKVNKDSVGLRIVCNFIDDIYLCIDMIEQMPDITIVKKKDYITNAKPNGYRSYHLIIEMELPEADCEGNLPGKYYVEIQLRTIAMDTWASLEHEMKYKHNIKNPELIGKELKRVADELASCDVSMQTIRQLIREEN	GTP pyrophosphokinase
GCF_001433915.1	1423790	Lactobacillus pasteurii DSM 23907 = CRBIP 24.76	strain=DSM 23907	Bacteria	noInfo	Firmicutes	Bacilli	Lactobacillales	Lactobacillaceae	Lactobacillus	WP_009560509.1	RelQ[S]	MNFDWDDFLWPYNEAVRELKVKFRALRQSFLTKGEHSPIEFVIGRVKTVDSIEEKMTRRVIDPAVIETDMQDIAGIRIVTQFVDDIYKVVDLIHARDDMEVVEERDYIQNAKPSGYRSYHMVISYTVYLPEGPKNLIAEIQIRTLAMNFWATVEHTLNYKYQGEYPDDISERLKRTAEAAYQLDEEMSAIKDEVQEAQRIFTKNKGKEKA	GTP pyrophosphokinase
GCF_001433935.1	39947	Oryza sativa Japonica Group		Eukaryota	Viridiplantae	Streptophyta	Liliopsida	Poales	Poaceae	Oryza	XP_015625967.1	Rsh3[HS]	MTPSPAASTSASDAGMLGRRVVMLPSAAAALGLRRGRARMRLGCVLEHVAPRLAVASAALLGAGEVIAAAAAAGKSGGAGHAAVASTLAQLTVTAVAIASGACLSTKVDFLWPRIEQLPDTLIFEGVEVTGYPIFEDPKVQKAIVFASTAHIGQFRKTGDPYVTHCIHTGKILAALVPSTGERAINTVVAGILHDVIDDTAENLKSIEEQFGDDVASLVSGVSKLSYINQLLRRHRQKNTGGSTLTSEEANNLRGMLLGMVDDPRVVLIKLADRLHNMRTIYALPIRKAEAVAQETLAVWCSLASRLGVWALKAELEDLCFAVLQPHVFKKMRSELTTMWNSTNKTKSTRRSSIRSGLPASTKDVHTTSVHDFFSLSNQEKPNMKDLLQAVLPFDLLLDRKRRSYFLNNLHGSSETSVPKPKIVDDAAVALASLAACEEELEQELLISTSYIPGMEVTLSSRLKSLYSMYCKMKRKHVGIKQIYDARALRVIIGDKNGALHGPAVKNCYSVLDIVNRLWTPIDGEFDDYIINPKGSGYQSLHTAVQASDNSPLEVQIRTQRMHEYAEYGLAAHWLYKESKVDYRSGTSNKIGQSTSYPSSSSEDENYIQDVMPSKYSSMKMGHPVLRIEGSQLLAAVIVSIDKGGKELLVAVSFGLEASEAVAERRSCFQLKRWETYARVYKKVSEKWWCAPGHGDWSTNLEKYTLCQDGIFHKQDQFGRLLPTFIQLIDLTEEEEEEYWMVVSAIFEGKEASSLTPDSSNTERSTSEPPSSTPLSDPINNKVHLLRTMLQWEEQVRRGASLVEKSLSVGTCTEPILREVAIICWPYGKIMRMSLGSTAADAARRMGVEGKLLWVNGQLVLPQTELKDGDIVEVRM	PREDICTED: uncharacterized protein LOC4330423
GCF_001433935.1	39947	Oryza sativa Japonica Group		Eukaryota	Viridiplantae	Streptophyta	Liliopsida	Poales	Poaceae	Oryza	XP_015650642.1	Rsh2[HS]	MSVPAIAVYTSPPGAVYTSSSSSELEASSRGSAPCATAAPPSPASSHRHQAIAGGLSCLFSSPTAAPRAAAAQDELGALWHDRSGEATAVGGGGGGGGYSYPQPSSPFKWRDMLHHSPVPLFHSPASSPASRSPSASWLAGRERERLFSSFVRNALGSCVDYAPVAALPLGVSAAVGVGAGELAFELDEHLSEAEPSCEPYARDLLAGAQARHRIFHDELVVKAFFEAERAHRGQTRASGDPYLQHCVETAVLLAKIGANATVVSAGLLHDTIDDSFMDYDQIFRMFGAGVADLVEGVSKLSHLSKLARDNNTASRTVEADRLHTMFLAMADARAVLIKLADRLHNMKTIEALPLVKQQRFAKETMEIFVPLANRLGIASWKDQLENICFKHLNPEEHKELSSKLVISFDEALLTSTLDKLDKGLRDEGISYHSLSGRHKSLYSIYSKMIKKNLTMDDVHDIHGLRLVVDTEQDCYQALDIVHKLWPRVAGRFKDYILHPKLNGYRSLHTVIMCEGIHPFEVQIRTKEMHLQAEYGFAAHWRYKEGGCKHSFVLQMVEWARWVLTWQCEAMSKERSSGLGRSDAIRPPCPFPSHSEDCPYSYTRQCNHDGPIFVIMLEHDKMSVQELPANSTVVDLMERVGANSPRCSPYSFPLKEELRPRVNHKPISDPNRKLCMGDVVELTPALPHKSLTEYREEIQRMYERGGFALATTRDGPAS	PREDICTED: probable GTP diphosphokinase RSH2, chloroplastic
GCF_001433935.1	39947	Oryza sativa Japonica Group		Eukaryota	Viridiplantae	Streptophyta	Liliopsida	Poales	Poaceae	Oryza	XP_015611622.1	Rsh2[HS]	MSLPAISLYTSPPPGAVYSSEFDPSSRGSSPPCSTAPPSTSHRPPAAAGGLSCLFSSPAAAASPPRAPPHDELGALWQDRSDEPAFAGGGGGYSSSPLKWRDLHHHHHHSPVSVFQGPSSSPAASRSPPASWLAGRDRDRERLFAGFVRNALGSCVDYAPALSPRSEVGGGELAFELDENLAEASPACEPCARELLAGAQARHRIFHEELVVKTFFEAEKAHRGQTRASGDPYLQHCVETAVLLANIGANSTVVSAGLLHDTIDDSFIDYDHIFHMFGAGVADLVEGVSKLSHLSKLARDNNTASRIVEADRLHTMLLAMADARAVLIKLADRVHNMKTLEALPLGKQQRFAKETMEIFVPLANRLGIASWKDQLENLCFKHLNPEEHKDLSSKLTKSFDEVLITSAVDKLDRGLRDAGLSYHNLSGRHKSLYSIHNKMLKKNLTMDEIHDIHGLRLVFEKEEDCYRALDVVHELWPQVPGRFKDYISRPKLNGYRSLHTVVMSENVHPFEVQIRTKEMHLQAEYGFAAHWRYKEGTCRHSFVLQMVEWARWVLTWQCEAMNKERPASLGDSDAIRPPCPFPMHSEDCPYSYTRQCDHDGPIFVILLEHDKMSVQEFQANSTVMNLMDRVGTNTPRWSPYRIPMKEDLRPKVNHEPISDLNRKLSMGDVVELTPALPHESLPNYREEIQRMYDRGGFALATRGGSSRR	PREDICTED: probable GTP diphosphokinase RSH3, chloroplastic
GCF_001433935.1	39947	Oryza sativa Japonica Group		Eukaryota	Viridiplantae	Streptophyta	Liliopsida	Poales	Poaceae	Oryza	XP_015632055.1	Rsh1[HS]	MQPPTGAVSGSSSSSLECVSSCRTSWRGGGRPYECSVLSCAWNAPRALTGALASTTAQCSSCSHAEAGAGWRRRGQSQRSNNSLLHITWAEGINRGKFGYGSSAHSFPTGNFFKSWSTSVDPTWRVFCYSSSESFNHISPETLWEDLKPAISYLQPEELNFVHDALKLAYEAHNGQKRRSGEPFIIHPVEVARILGEHELDWESIAAGLLHDTVEDTDMVTFERIENEFGVTVRRIVEGETKVSKLGKLQCKNEGNSKQDVKAEDLRQMFLAMTEEVRVIIVKLADRLHNMRTLTHMPQHKQYAIAMETLQVFAPLAKLLGMYRIKSELEYLSFMYMNPGDFAELKKRVEDLYKAHEQELEEANQILGEKIAEDQFLDLVSVETQVRSVCKELYSIYKTALKSKSSINEINQVAQLRIIIKPKSCNGVGPLCTAQQICYHVLGLVHGIWTPIPQAVKDYIATPKPNGYQSLHTTVIPFLNESMFHLEVQIRTEDMDLIAERGIAAHYSGRGVVSGPVRPGISSGRNSNGKVICLNNTGFALRIGWLNAIREWQEEFVGNMSSREFVDTITRDLLGSRVFVFTPKGEIKNLPKGATVVDYAYLIHTEIGNKMVAAKVNGNLVSPIHVLANAEVVEIIIYDKLSAKYAFQRHQQWLQHAKTRSARHKIMKFLREQAALSAAEITADAVNNFVADLEDESDYEQSIPSSENKDYTFNWQKILNSDKLSFGNKKSDCFLPVKNVSVPKVNGKHNKTVKELGIKINGSTFRGDSFTDFIHPGVSSSKEVLPSVDNWKAGKICAWHNTEGSSIQWLCIVCVDRKGMVAEVSSALTACGITICSCVAERDKRRGIGVMLFHFEGAYENVVSACSGVDMILGVLGWSVGCSCNPLGVLEC	PREDICTED: putative GTP diphosphokinase RSH1, chloroplastic
GCF_001433935.1	39947	Oryza sativa Japonica Group		Eukaryota	Viridiplantae	Streptophyta	Liliopsida	Poales	Poaceae	Oryza	XP_015644642.1	Rsh2[HS]	MAPATAISCAVVKCGGGGGPRQPRVSAPPRQQGHAAAAASLEQLLLLPRWSPPSSPLSFARPAAERVAARRARAAAVAMKVVEDATPPAAGAVLLAGAQSRHAIFRDELVRRAFYAAEAAHRGQMRASGDPYLQHCVETAALLAELGAGPAVVAAGLLHDTVDDAGLGYGSLSVQFGAGVADLVKGVSNLSHLSKLARRNDTASRVDEADKLRTVFLAMEDARAVLIKLADRLHNMRTLDSLPKVKQQCFAKETLEIFAPLANQLGILNWKEQLENLCFKYLYPELYEELSSNLLEFYNQDMIAAAIRRLEQALQVRGLCYHTISGRNKSMYSIYSKMARKKLDMDEIYDIHGVRVILDNKADCFTTLEIVHHLWPRIPGKFKDYINSPKPNGYQSLHTVVLSEETLPLEIQIRTRDMHLQAEFGIAAHWRYKEAVRNCCSSVPEMVEWVRWVVTWQCETLHIDHPSSLTHGAPPRAICSCSSQSDDCPFSYSKRCDHSGPILVILLENEKMSVQEFPQNSTVLDLLKRTSSYDMQLRLRLNCHVVHNLNQELKMGDVVELIPLAQCNPGAGGYAREFHQMYDHRLTVSQS	PREDICTED: probable GTP diphosphokinase RSH3, chloroplastic
GCF_001433935.1	39947	Oryza sativa Japonica Group		Eukaryota	Viridiplantae	Streptophyta	Liliopsida	Poales	Poaceae	Oryza	XP_015638151.1	Rsh4[HS]	MANAGVNETVAVAVAIDAPGVGHDHGAAGEVRRPSTRRLAPAGSGGRLMAELLGVFNGLTERMGEDVATSSSSRLLFRALKLALPALRDGGGDGGGGQSVSRALVVAASLADLQMDAEVISAGMVRGALDTGALAMADVEAQLGASAAGLVEESLKVKRAPSEVDVADEEAASALRKRCLSSYDIRAVILELAVKLDAMKHLDVLPKHQQRTTSLEVLKVFALLAHAVGAGELSLELEDLSFQRLYPQAYAHIDQWLSSQEDDCKRVIAASKEELLRALTADDELRCTVTGVDVMGRYKSRFSTMKKLVKDGRRPEDVNDILGMRVILDPRPGGGGGGDGDGGDRACLRTHEVIKAMWKDVPARTKDYITRPKGNGYRSLHVAVDMSEPGPEGKKRPLMEIQVRTREMDMAAVGGQASHALYKGGLTDPEEAKRLKAIMLAAAEVAAQHLRDEPAGDGGQTTAAASAATAGNVERAFQLLDKNGDGRISMEELTEIMEDLGAGGHDAEELMRLLDANSDGSLSSDEFALFQKRVKLKTKLENKDDEYKEILKQKLQKVDDTGLIHVYRKNLSDKLVLV	PREDICTED: probable GTP diphosphokinase CRSH3, chloroplastic
GCF_001433935.1	39947	Oryza sativa Japonica Group		Eukaryota	Viridiplantae	Streptophyta	Liliopsida	Poales	Poaceae	Oryza	XP_015637549.1	Rsh4[HS]	MATAATTSAAAIPTGGGGRRQHPHPRRPGLRPRRLHRLRLPAQAAAAAAASSPSTSSSSSSSSTPAEGGGRLVAELVGAFNELTGRMGEGLATSSSSRLLFRALKLALPALRDGDGGRALARALAIAASLADLQMDAEVISAGILREALDAGAISMRDVKSEIGISTAHLLHESLRLKHAPSKLDVLDDESASALRKFCLSYYDIRAVILELALKLDMMRHLDCLPRYLQRIKSLEVLKIYAPLAHAVGAGNLSLELEDLSFRYLFPHSYDHIDQWLRSQETENKLLIDSYKEQLLQALKDDDELSQIVQDISIQGRYKSRFSTMKKLVKDGRKPEEVNDILALRVILEPRCDGSSLDWGPRACHRTHEIIQAMWKEVPGRTKNYVTRPKENGYQSLHVAIDVSEPGKMRPLMEIQIRTKEMHKFAVGGEASHSLYKGGLTDPGEAKRLKAIMLAAAELAAMRLRDLPASDQGDSNCTNRAFCQLDKNGDGRISIEELTEVMEDLGAGGKDAKELMHLLDANSDGSLSSDEFEAFQRQIELMRSLDDKDDRYRKILKEKLQTIDSAGLIQVYRKQLGDKLLVS	PREDICTED: probable GTP diphosphokinase CRSH1, chloroplastic
GCF_001433935.1	39947	Oryza sativa Japonica Group		Eukaryota	Viridiplantae	Streptophyta	Liliopsida	Poales	Poaceae	Oryza	XP_015637728.1	Rsh4[S]	MASAGGEVVVVDPAAAAVAPDVEHHAPAPRLTPAGSGGRLMAELLGVFNGLTERMGDDVATSSSWTLLFRALKLALPALRDAAGGRSLARALIVAASLADLQMDAEVISAGIVRQAMDAGAVAMADAEAQLGPGAAALLLESLDVKNAPSRVDVADEEAASAVRNRILSGYDVRAVILELAIRLDAMKHLDGVPKHQQRTTSLEVLKVFAPLAHAVGAGALSKELEDLSFWRLYPQAYAQVDQWLSGQEDDCKRVLATCKDDLLQALAADDELRHTVAGFDVKGRYKSRFSAMKKLVKDGRRPEDVHDILGMRVILDHRAGAGDGHRACIRTHEVIKGMWKDVPARTKDYIARPKGDGYRSLHIAVDMSEPGPEGKKRPLMEVQIRTKEMNDAAVFGHALYKGCLADPEEAKRLKDIMLAAAEVAAQHLRDEPATGDQTGVPAAAAAAASAGNIERAFRLLDKNGDGRISMEELTELMEDLGAGGKDAEELMRLLDDNNDGSLSSDEFALFQKRVELKAKLEDKDDEYKEILRQKLQKVDDTGLIHVYRKNLSDKLVSG	PREDICTED: probable GTP diphosphokinase CRSH2, chloroplastic
GCF_001433995.1	1302272	Lactobacillus kimchicus JCM 15530	strain=JCM 15530	Bacteria	noInfo	Firmicutes	Bacilli	Lactobacillales	Lactobacillaceae	Lactobacillus	WP_056941767.1	Rel[HS]	MPKEHEWTAEDVIDTVSQYMNKDHVAIVERAYRFASIAHKDQVRQSGEPYIMHPIQVAGILANLKMDPATVASGFLHDIVEDTGVTSDDIRELFGKDIALIVAGVTKLGKIKYKSNKQQLAENHRKLLLAMSQDIRVMIVKLADRLHNMRTLQHLRPDKQRRIANETLEIYAPLADRLGISTIKWELEDISLRYLNPQQYYRIVHLMNSRRDQREDYIAEAIGDIKDAISDLDIQTEIYGRPKHIYSIYRKMRDQHKQFSQIYDLLAIRVIVASIKDCYAVLGAIHTKWKPMPGRFKDYIAMPKPNMYQSLHTTVIGPEGKPLEVQIRTFEMHRVAEYGVAAHWAYKEGVTDKVEASDSGNKLNWFKQLIEIQEETDDAADFMDSVKGELFGDHVYAFTPKGDVFELPKGAGPLDMAYTIHTEIGNHTTGATVNGKIVPLDYEVKNGDIVDIKTSANSAGPNRDWLKLVSTRRARNKIKQFFRQKDREENIEEGRSIIERQLREFKFDPKPLMGKDQLQKVADKMHYQHIDDLFAAVGFGDLQPVGVVNRLTDDVRHEREEQRQRQEEKELLEDHQSISKTPETSNSRKKKQKASEGVIIEGVDNLLVRLSHCCSPIPGDQIVGYITKGRGVSVHRSNCPNVAHAEANGERLIDVRWENPNDTTASYNADLEVQGYNRNGLLNEVLRVVNNATKQLNMVNGRVDHNKMVTISISLGTRNAAQLERIEANLKNIQDVYVVKRPFH	GTP pyrophosphokinase
GCF_001433995.1	1302272	Lactobacillus kimchicus JCM 15530	strain=JCM 15530	Bacteria	noInfo	Firmicutes	Bacilli	Lactobacillales	Lactobacillaceae	Lactobacillus	WP_056941864.1	RelQ[S]	MIEQWDQFLLPYTQAVDELKVKLRGMRKQFQNQNQRPPIEFVTGRVKPVDSIKEKMVRRHVTEERLEQDMQDIAGLRIMCQFVDDIYQVVDLLRKRADMTILEERDYIHNEKPSGYRSYHIVVEYPVQMVTGEKKILAEIQVRTLAMNFWATIEHSLNYKYQGDFPEELSARLQRAAEAAFKLDTEMSEIREEIQEAQHLFSYGKRPDAQDKKGE	GTP pyrophosphokinase
GCF_001434145.1	1423780	Lactobacillus otakiensis DSM 19908 = JCM 15040	strain=DSM 19908	Bacteria	noInfo	Firmicutes	Bacilli	Lactobacillales	Lactobacillaceae	Lactobacillus	WP_020280345.1	Rel[HS]	MATKIWTPDDVIDKVSEYMNKEHVDEIRKAYKFAKIAHQYQKRQSGEPYITHPTQVAGILADLHMDPETVSAGFLHDVVEDTGATLSDIQELFGHDIALIVDGVTKLSKIKYKSSEERLAENHRKLLLAMCKDIRVMIVKLADRLHNMRTLKSLRPDKQRRIASETLEIYAPIADRLGIGTIKWELEDISLRYLNPQQYYRIVHLMNSRRDQRVDYIEKAIKEVKSAISALGVKAEIYGRPKHIYSVYRKMVEKHKQFSQIYDLLAIRVIVDSIKDCYAVLGAIHSEWKPMPGRFKDYIAMPKANMYQSLHTTVIGPEGKPLEVQIRTEEMHRVAEFGIAAHWAYKEGITSAVKTSQDNNKLNWFKQIIELQEDTDDAADFMDSVKGELFGDHVYVFTPKGDVYELPKGAGPLDMAYMIHTEVGNHTTGARVNGKIVPLDHQVKTGDIVDIITATGSAGPSRDWLKLVHTRRARNKIKQYFRQEDREKNIDDGKNLISRKLREAGFEPSRIMIPDKLEKAAVDMHYQHADDLLAAVGFGDVQPTGVINRLTEDARAQLKKERQDQAEKEVLEGHQTISEDTESTKKQKKRKSSNGIVIEGVDNLLVRLSHCCTPVPGDEIVGYITKGRGVSIHRVDCPNIRTAEENGERLIQVAWADNPEERTIYDASLTVQGYNRAGLLTNVLTAVNSVTKSVSSVNGQVDNNKMATITLAVGVRNLEQLERLIGAIKNVHDVYLVERKFR	(p)ppGpp synthetase
GCF_001434145.1	1423780	Lactobacillus otakiensis DSM 19908 = JCM 15040	strain=DSM 19908	Bacteria	noInfo	Firmicutes	Bacilli	Lactobacillales	Lactobacillaceae	Lactobacillus	WP_039933195.1	RelP[S]	MILERSNFLDVKQIMKDIEKSPLKGQIGDLKELAQIYQLRHSGVNEIGTKLENLDEEYSMNYDHNPIHHMEERMKSVRSLAGKIVRKGYPLNLDTIHHKINDIGGIRVITNYIDDVYRVEEALVQQSDVTLMKRKNYIEDPKPSGYRSLHLVVSVPVFQSNGVFDVPVEVQLRTIGMDMWASLEHKLRYKTDVPKEKVDEHAGNLKEYASELYDIESRMQKIFRDLQG	GTP pyrophosphokinase
GCF_001434145.1	1423780	Lactobacillus otakiensis DSM 19908 = JCM 15040	strain=DSM 19908	Bacteria	noInfo	Firmicutes	Bacilli	Lactobacillales	Lactobacillaceae	Lactobacillus	WP_020281833.1	RelQ[S]	MVENWDDFLVPYKQAVDELKVKLRGIRSQFLKIDGRSPIEFVTGRVKPVDSIKEKMVRRHISEDRLEEDMEDIAGLRIMCQFVEDIYQVVDLLRKRTDINILEERDYVHNKKPSGYRSYHIIFEYPVQMLDGEKVILAEIQVRTLAMNFWATVEHSLNYKYQGEFPDDLKGRLERSAEAAFHLDEEMSEIRDELQETKKHGPDKDVRKSSDENSHL	relA/SpoT domain-containing protein
GCF_001434225.1	1122150	Lactobacillus nagelii DSM 13675	strain=DSM 13675	Bacteria	noInfo	Firmicutes	Bacilli	Lactobacillales	Lactobacillaceae	Lactobacillus	WP_057885930.1	Rel[HS]	MEKETIWTAEDVFKMVQHYMNENHVELVKKAYSFAAYVHHDQRRQSGEPYIIHPIQVAGILADLKMDPATVCAGFLHDVVEDTNITLGDVKELFGQDVAVIVDGVTKLSKIRYKSHREQLAENHRKLLLAMSKDLRVIIVKLADRLHNMRTLNHLRPDKQRRIANETLEIYAPLADRLGISTIKWELEDISLRYLNPQQYYRIVHLMNSKRTERVEYINSAIVEIKAAISDLDLDCEIYGRPKHIYSIYRKMKDQHKQFSQIYDLLAVRVIVHSIKDCYAVLGAIHTKWKPMPGRFKDYIAMPKANMYQSLHTTVIGPNGKPFEVQIQTEEMHRVAEYGVAAHWAYKEGKTDSVKQDDTGNKLNWFKEIVELQDESDDAAEFMESVKGNLFGDRVYVFTPKGDVLELPKGAGPLDLAYSIHTEIGNKTVGAKVNGKIVPLDYQIKNGEIVDILTSTNSAGPSRDWLKLVHTNKARNKIKRFFKLRDRVENIEKGKEILNTNLIELGYEPKKILITENLNKVLQKKKFSAIEDLYAALGFGELAPLGVINILTEKIRQEIEVNRKRETEKALLEDHQEISHEPAPTEKKDKKAAVIIAGVDNLLVRLSHCCNPIPGDEIVGYITKGRGVSVHRHDCPNVKNAEKNGDRLIEVAWNPASDNQNYYNTDLQIQGYNRSGLLNDVLQALNNSTRQLNSVNGRVDHNKLATMDVTVGIRDRVHLQRVIDNIKKVSDVYVVKRTIH	GTP pyrophosphokinase
GCF_001434255.1	1423739	Lactobacillus diolivorans DSM 14421	strain=DSM 14421	Bacteria	noInfo	Firmicutes	Bacilli	Lactobacillales	Lactobacillaceae	Lactobacillus	WP_057865905.1	RelQ[S]	MVEDWDDFLIPYKQAVDELKVKLRGIRAQFLKIDGRSPIEFVTGRVKPVDSIKEKMVRRHISEDRLEEDMEDIAGLRIMCQFVEDIYQVVDLLRKRTDINILEERDYVHNKKPSGYRSYHIIFEYPVQMLSGEKVILAEIQVRTLAMNFWATVEHSLNYKYQGVFPDDLKARLQRSAEAAFKLDEEMSEIRDELQETNQKSSDGSLRKLPDENSHIQ	GTP pyrophosphokinase
GCF_001434255.1	1423739	Lactobacillus diolivorans DSM 14421	strain=DSM 14421	Bacteria	noInfo	Firmicutes	Bacilli	Lactobacillales	Lactobacillaceae	Lactobacillus	WP_057865797.1	RelP[S]	MILERNNFLNVKQIEQQLKQSQQKSRIDDFKALVKIFQLCHSGANEIGTKLENLDDEYSMNYDHNPIHHMEERMKSIGSLIGKLDRKGLDLTIENVRNHIYDIAGIRVITNYIDDIYRIEEALIDQSDVTLIRRKDYIKNPKPSGYRSLHIVVSIPVFQSTGVEDVPVEVQIRTIGMDMWASLEHKLRYKTNVDPKKVKEHTGNLQKYATELYDIESRMQEIFKDLQ	GTP pyrophosphokinase
GCF_001434255.1	1423739	Lactobacillus diolivorans DSM 14421	strain=DSM 14421	Bacteria	noInfo	Firmicutes	Bacilli	Lactobacillales	Lactobacillaceae	Lactobacillus	WP_057865729.1	Rel[HS]	MGTKVWTSDDVIKKVSEYMNKEHVDQVKRAYQFAKIAHNDQRRQSGEPYITHPIQVAGILADLHMDPETVSAGFLHDVVEDTGVELSDVKELFGNDVALIVDGVTKLSKIKYKSSEERLAENHRKLLLAMCKDIRVMIVKLADRLHNMRTLKSLRPDKQRRIAKETLEIYAPIADRLGIGTIKWELEDISLRYLNPQQYYRIVHLMNSRRDQRVDYIQNAIDEVKRAISDLDIKSEIYGRPKHIYSVYRKMVEKHKQFSQIYDLLAIRVIVQSIKDCYAVLGAIHSEWKPMPGRFKDYIAMPKANMYQSLHTTVIGPEGKPLEVQIRTEEMHRVAEFGIAAHWAYKEGIRSKVKTSQDNNKLNWFKQIIELQEDTDDAADFMDSVKGELFGDHVYVFTPKGDVFELPKGAGPLDMAYMIHTEVGNHTTGARVNGKIVPLDHQVKNGDIVDIITSTSSAGPSRDWIPLVHTRRARNKIKQYFRLEDRAKNIENGKNIITRKLREAGFDAHDVMAPENLEKAAVNMHYQHAEDLLAAIGFGDLQPTGVVNRLTQDLRDRQKRQRQDQAEKEVLEGHQTISETSSETAKKKKRQKASNGIIIEGVDNLLVRLSHCCTPVPGDPIVGYITKGRGVSVHRVDCPNIAKAEQNGERLIEVSWANDPGDRTNYDAALSVQGYNRAGLLTNILTTVNNVTKTVSSVNGQVDNNKMATISLLVGVRNLEQLDRLVNNLKIIPDVYLVERKFR	GTP pyrophosphokinase
GCF_001434275.1	1423770	Lactobacillus mindensis DSM 14500	strain=DSM 14500	Bacteria	noInfo	Firmicutes	Bacilli	Lactobacillales	Lactobacillaceae	Lactobacillus	WP_057888506.1	RelQ[S]	MAEIKWNEFLIPYSQAVDELKIKFRNLRKEFLEKNEHSPIEFVTGRVKTVDSIKEKMRRRFITTDLLEQDMQDIAGIRIQCQFVEDIYEVAKLLHIREDMRVIEERDYIANSKPSGYRSYHVVIEYPIQTAHGQINILAEIQIRTLAMNFWSTIEHSLNYKYQGDFPEEINERLKRAAEASFMLDEEMSKIREEIQDAQKYFTDRKRDLNNPTEHNK	GTP pyrophosphokinase
GCF_001434275.1	1423770	Lactobacillus mindensis DSM 14500	strain=DSM 14500	Bacteria	noInfo	Firmicutes	Bacilli	Lactobacillales	Lactobacillaceae	Lactobacillus	WP_057887534.1	RelP[S]	MILERQNVLNLKKLRSQLGGLENRPAINELAKLIKMSQLYQSGQREISTKLENLDAEFQVNYDYNPIHHMESRMKDMQSLLQKAERKGYDLTAESIQKNIYDIAGIRVITNYLDDIYSVEKMLTHQTDVTLLRRKDYIKHPKASGYRSLHLIVKVPVFQSTGPVDVPVEIQIRTVGMDMWASLEHKLRYKTDANQALVDKYGDKLHDYSDELEKIERGMQEIHKDLI	GTP pyrophosphokinase
GCF_001434275.1	1423770	Lactobacillus mindensis DSM 14500	strain=DSM 14500	Bacteria	noInfo	Firmicutes	Bacilli	Lactobacillales	Lactobacillaceae	Lactobacillus	WP_057887640.1	Rel[HS]	MKKIKDYTPEEVLDICRDYMNEEHVEFVNKSYNFAAYVHKEQKRATGEPYIIHPTQVAEILASLHMDPYTVAAGYLHDVVEDTNITLGDVRELFGDQMATIVDGVTKISKYKYNSHQELLAENHRKMLLATAKDLRVIMVKLADRLHNMRTLKALRPDKQRRIANETLEIYAPLADRLGISKIKWELEDLSLHYINPQQYYRIVHLMNSKRDQREAYIAEAIDYIKTSVDALGIKYDIYGRPKHIYSIYKKMRDKHKQFSELYDLLAIRIVVNSVKDCYAVLGSIHSKWKPIPGRFKDYIAVPKANGYQSLHTTIIGPGGQPLEVQIRTFAMHQVAEYGVAAHWAYKEGNFEGVHLDNDEQKIDVFREILELQENSDNAADFMKSVKGEIFNDRVYVFTPEGEVIELPKGAVTLDFAYQVHTEVGNHSVGAKVSGRMVPLNYQLKNGDIVEMLTNSNSEPSRDWVNVVYTARARNKIKRYFRTKDREENIVLGRESIENELKNRSLSSKKYLDKKHLELAMKIFNYTDPDELFNAVGYGELSPINVVHKLVSEDPERKKEAEKKELEEQVITATDDKTPVQVDSPKLKKERNNANSSISVQGIDNLLIRLAKCCNPIPGDKIVGYITKGRGLTIHRADCPNVQSDEAKQRFIDVNWDNVTKEKRYTADLDVYAFNRNGLINEVLQVINSNTNTLNNVIGRLDKDKLAIIHVSIGVNNKEHLDNIISKLKNIPNVYEIKRTVA	GTP pyrophosphokinase
GCF_001434295.1	1423815	Lactobacillus versmoldensis DSM 14857 = KCTC 3814	strain=DSM 14857	Bacteria	noInfo	Firmicutes	Bacilli	Lactobacillales	Lactobacillaceae	Lactobacillus	WP_010624280.1	RelQ[S]	MTEIKWNEFLIPYTQAVDELKLKFRNARKEFLEKNIHSPIEFVTGRVKTVDSIKEKMKRRYISEDLLEQDMQDIAGIRIQCQFVEDIYDVAKLLHQREDMRVIEERDYIANSKSSGYRSYHVVIEYPIQLATGQKNILAEVQIRTLAMNFWSTIEHSLNYKYKGDFPEEINERLKRAAEASFLLDEEMSKIREEIQDAQRYFTNNKGNINNSTRSHRK	GTP pyrophosphokinase
GCF_001434295.1	1423815	Lactobacillus versmoldensis DSM 14857 = KCTC 3814	strain=DSM 14857	Bacteria	noInfo	Firmicutes	Bacilli	Lactobacillales	Lactobacillaceae	Lactobacillus	WP_010623569.1	Rel[HS]	MKKREDYTPEEVLDICRKYMNKEHVEFVNKAYNFAAYVHKEQKRATGEPYIIHPTQVAQILVSLRMDPYTVAAGYLHDVVEDTNITLGDVNELFGDQVATIVDGVTKISKYKYHSHQELLAENHRKMLIATAKDLRVIMVKLADRLHNMRTLKALRPDKQRRIATETLEIYAPLADRLGISRIKWELEDLSLQYINPQQYYRIVHLMNSKREQREGYIAEAIKYIRTSVDSLGIKYEIYGRPKHIYSIYKKMRDKHKQFSELYDLLAIRIVVDTVKDCYAVLGSIHSKWKPIPGRFKDYIAVPKTNGYQSLQTTIIGPGGQPLEVQIRTHKMHDVAEYGVAAHWAYKEGNFKGVHLDEDEQKIDVFREILELQENSDNAADFMKSVKGEIFNDRVYVFTPQGEVIELPKGSVPLDFGFQVHTEVGAHSIGAKVNGRMVPLNYQLKNGDIVEMLTSANAKPSRDWVKLVYTTRARNKIKRYFRVKDRQENISLGKELIESELKNQSLSPNKYMDKSHIEEVMKRFSYTDSEELFNSVGYGELSPLNVVHKLISEDPDNKKETERKELEEKVISDDDSKNSKVPNEHVQNKLKKERSDANNSISVEGIDNLLIRLGKCCNPIPGDDIVGYITKGRGLTIHRADCPNVQSEEAKKRFVEVSWDNVTVDKRYIAELDIYGFNRNGLLNDVLQVINSTTNSLNNVNGRLDKDKMAIIHVSVGVNNKAHLDKIISRLNSVPDVYQVKRTIE	GTP pyrophosphokinase
GCF_001434315.1	1423778	Lactobacillus oligofermentans DSM 15707 = LMG 22743	strain=DSM 15707	Bacteria	noInfo	Firmicutes	Bacilli	Lactobacillales	Lactobacillaceae	Lactobacillus	WP_057890313.1	RelQ[S]	MIEDWKHFLLPYQQAVDELKIKFRGMRKQFQDLNQHAPIEFVTGRVKPVDSIKEKMIRRHVEEDRLEQDLQDIAGLRIMCQFVEDIYQVVDLLRKRTDMTILEERDYITNAKSSGYRSYHLVIEYPVYLVTGEKKLLVEIQVRTLAMNFWATIEHSLNYKYQDDFPEDLSERLQRAGEAAFKLDTEMSEIREEIQEAQNLFSYGKKDGWSNFENQDHERTDDTP	GTP pyrophosphokinase
GCF_001434315.1	1423778	Lactobacillus oligofermentans DSM 15707 = LMG 22743	strain=DSM 15707	Bacteria	noInfo	Firmicutes	Bacilli	Lactobacillales	Lactobacillaceae	Lactobacillus	WP_057890040.1	RelP[S]	MINEHKNGLNPSKIKADVKDIVNIITPEQIGDLTNLFQLYHSGMNEFGTKLENLDAEFHTRLDYNPIHHMESRMKDVTSLYNKMNKKDISFTTDAIKKNIFDLAGIRVVTNYIDDIEAIESSLLKQDDVTLIRRKDYVNNPKESGYRSLHLILTVPVFQSDGPYEIPVEIQIRTVGMDMWASLEHKLKYKTNSNPELVKQYSNDLIGYAEELTQIEQNMQIIHKNIR	GTP pyrophosphokinase
GCF_001434315.1	1423778	Lactobacillus oligofermentans DSM 15707 = LMG 22743	strain=DSM 15707	Bacteria	noInfo	Firmicutes	Bacilli	Lactobacillales	Lactobacillaceae	Lactobacillus	WP_057890499.1	Rel[HS]	MGHGQNMTHADVIRIVKTYMNPEHVEIVERAHHFAETAHNGQVRQSGEPYIIHPIQVAGILANLHMDPETVASGYMHDLVEDTGVTIEDIRILFGDDVALIVDGDTKLSKIKYKSTKEQMTENHRKLLLSMSKDIRVMIVKLADRLHNMRTLQHLRPEKQRRIANETLEIYAPIADRLGISTIKWELEDLALRYLNPQQYYRIVHLMNSRRDQRIDYIESAISEINTAISDLDLGPGTKIYGRPKHIYSVYWKMVSQHKQFSQIYDLLAIRVVVDSIKDCYAVLGAIHTRWTPMPGRFKDYIAMPKVNGYQSLHTTVVGPEGRPLEVQIRTHEMHEVAEFGVAAHWAYKEGKTAGINSKDSDKRLNIFKEILELQSETSNADEFMQGVQGDIFTDRVYAFTPKGDVFELPKGAGPLDMAYTIHTEVGNKTTGAKVNGKIVPLDYEIQTGDIVDILTSQSSSGPSRDWPNLVYTRRARNKIKQFFRLADREKNVVNGKELVKQQLIDDGFKPKDIFTADKASEISAKLRYSSSDDMFAAIGFGDVQQKGIANRFSQDVREKMETDRQRQAEKELLEDHKTLSDEKEVSHVEKKKQTAQGGVVIEGVDNLLVRLSHCCSPIPGDEIQGYITKGRGVSVHRVDCPNIKAAEQDGERLIAVSWENPDGENGNYSADLEVQGYNRNGLLNDVLKTINNATKYLNSVNGKVDHDKMVTISASFGVRNKEHLQRIMDNLKNVPDVYVIKRAIH	GTP pyrophosphokinase
GCF_001434335.1	1423763	Lactobacillus kalixensis DSM 16043	strain=DSM 16043	Bacteria	noInfo	Firmicutes	Bacilli	Lactobacillales	Lactobacillaceae	Lactobacillus	WP_057797098.1	RelQ[S]	MNLDWDNFLWPYTEAVRELKIKFRSLRQSFLTKGEHSPIEFVIGRVKTVDSIKEKMQRRVISPEVIETDMQDIAGIRIVTQFVDDIYKVVDLIHARDDMEVVEERDYIQNAKPSGYRSYHMVISYTVYLPEGPKTLIAEIQIRTLAMNFWATVEHTLNYKYKGEYPDDISARLKSTAEAAYQLDEEMSSIKDEVQEAQKIFTKNKGKEKS	GTP pyrophosphokinase
GCF_001434335.1	1423763	Lactobacillus kalixensis DSM 16043	strain=DSM 16043	Bacteria	noInfo	Firmicutes	Bacilli	Lactobacillales	Lactobacillaceae	Lactobacillus	WP_057797971.1	Rel[HS]	MSKYVEMSHDQVIDECKKYMNDEQLAFVEKAYEFANEAHKDQKRASGQPYIIHPTQVAGTLAKLNLDPDTIAAGFLHDTVEDTPVTNDDIKKNFGEDVAFIVDGVTKLNKYQYKSHQEFLAENHRKMLIAMAKDLRVIMVKLADRLHNMHTLQHLRPDKQRRIASETMDIYAPLADRLGIGTIKWELEDISFHYLNPEAYYRIVNLMDVKRSEREKFISDAITVLKKTLDGLGSKYEIYGRPKHIYSIYKKMVNKHKDFDEIYDLLAVRVIVKNVRDCYAVLGAVHTEWKPMPGRFKDYIAVPKVNGYQSLHTTIIGPGGKPLEIQIRTEQMHEVAEYGVAAHWAYKRGNFNGVQETSSGEKLDMVREILELKDETKDADEFMKSVKSDIFSDRVYVFTPKGEVYELPKGSVTLDFAYAIHTQVGSHAVGAKVNNKLVPLDYKLKNGDVISIMTQTNATPSRDWVDMVKTSRARNKIRRYFKTLDRADSIEKGKQELAETLREHDLSTKEYMDKDHIDKLVEHFNYHNADELFAAIGFGDQSVIGVYNRLTIEKRRKDELEKQKRREEEILNAGQQAVTSGNSNNDSSSVMKLKHKNGVMIQGVSDLMLHLAKCCNPVPGDEIIGYVTKGRGVTIHRADCRNITKEAEEQGRLIDVQWESVEENNAQAFNANIEIFGYNRGNLLSDVINKLNSLTKNINNISGKVNDENIAHIYVTVSVKNATQLDDILSKLRDIPDVYETKRSDN	GTP pyrophosphokinase
GCF_001434335.1	1423763	Lactobacillus kalixensis DSM 16043	strain=DSM 16043	Bacteria	noInfo	Firmicutes	Bacilli	Lactobacillales	Lactobacillaceae	Lactobacillus	WP_057798579.1	RelP[S]	MNIYGKYQDTLDEILNELLTRFNNLNTSYQKETDQRLFEHLIGRVKSEKSMEEKCKRKGLPLTPHSALRENRDSVGLRIVCNFIDDIYQCIDLIDQMPDVDIVKKKDYITNAKANGYRSYHIILSMQVPEEDVDGETPGHYYIEIQLRTIAMDTWASLEHEMKYKHEVKNEKMISKELKRVSDELASCDVSMQTIRNLIREEN	GTP pyrophosphokinase
GCF_001434355.1	1892	Streptomyces anulatus	strain=ATCC 11523	Bacteria	noInfo	Actinobacteria	Actinobacteria	Streptomycetales	Streptomycetaceae	Streptomyces	WP_050360295.1	RshA[HS]	MSAEAADPGAPLRRRSRPRIDLRRLGRVALLGPVSRDRLPDAIGHVAEAHRAHHPDADLTILRRAYVLAESSHRGQMRKSGEPYITHPLAVTLILAELGAETTTLTASLLHDTVEDTEVTLDQVREQFGDEVCYLVDGVTKLEKVDYGAAAEPETFRKMLVATGNDVRVMSIKLADRLHNMRTLGVMRPEKQARIAKVTRDVLIPLAERLGVQALKTELEDLVFAILHPEEYEQTRALIAAAAGPDAPLDTIADNVRGTLRDAGISAEVLIRPRHFVSVHRVRRKRGELRGTDFGRLLVLVTEDADCYAVLGELHTCFTPVISEFKDFIAAPKFNLYQSLHTAVVGPGGAVAEVLIRTHRMHKVAEAGVVALGNPYAQDHAAAPQTEPSDERADPTRPGWLSRLLDWQESATDPDTFWTTLRADLAQDREITVFRTDGGTLGLPAGASCVDAAYAQYGDRAHTSIGARVNGRLATLSTVLSDGDTVQLLLAQDTASGPSPDWLDHARTPAARIAITGWLTDHPDEAKPTPSTMTSMDPGGPGPAEPAAPERAAPATAPARTRSGPRATGVVVDGPDAPVRLAGCCTPVPPDELTGFVVRGGAVTVHRRECPAVAAMQEIGRAPVGARWADAGGRESDAGCRVTLVAESFGRPRLLADLTEAIATAEAAIVSATVEPPSEQRVRHTYTLQLPDAAGLPALMRAMREVAGVYDVSRAQHPAPAG	MULTISPECIES: bifunctional (p)ppGpp synthetase/guanosine-3',5'-bis(diphosphate) 3'-pyrophosphohydrolase
GCF_001434355.1	1892	Streptomyces anulatus	strain=ATCC 11523	Bacteria	noInfo	Actinobacteria	Actinobacteria	Streptomycetales	Streptomycetaceae	Streptomyces	WP_057662726.1	PbcSpo[H]	MTGHDLSVSEVEAIAREAHARQTDKAGRPYVEHLAAVAGGVRVRGGDDGQIAAAWLHDAIEDAVLPAEWLAAAALPQEVKDMVLAVTKRPGEELSSYTARILATPGALLVKEADLAHNADPARLAVLDAATRTRLTAKYAQVRELLGLTGGESPPDRKNPANPETH	HD domain-containing protein
GCF_001434355.1	1892	Streptomyces anulatus	strain=ATCC 11523	Bacteria	noInfo	Actinobacteria	Actinobacteria	Streptomycetales	Streptomycetaceae	Streptomyces	WP_050359389.1	Rel[HS]	MPDEAQSAAAPQPDKPVAAPATPEKAAPSNAPEPAPAAGAVRPPAAAKPAGPAAAPPAKPAGPETPPDPAGTTGPAQPPARKPAAAAPKPPPPGPPAKAGATTGSASRTGGSSNRVRARLARLGVQRSSPYNPVLEPLLRTVRGNDPKIETATLRQIEKAYQVAERWHRGQKRKSGDPYITHPLAVTTILAELGMDPATLMAGLLHDTVEDTEYGLDTLRRDFGDQVALLVDGVTKLDKVKFGEAAQAETVRKMVVAMAKDPRVLVIKLADRLHNMRTMRYLKREKQEKKARETLEIYAPLAHRLGMNTIKWELEDLAFAILYPKMYDEIVRLVAERAPKRDEYLAIVTDEVQADLRAARIKATVTGRPKHYYSVYQKMIVRGRDFAEIYDLVGIRVLVDTVRDCYAALGTVHARWNPVPGRFKDYIAMPKFNMYQSLHTTVIGPSGKPVELQIRTFDMHRRAEYGIAAHWKYKQEAVAGASKVRTDVPKNTGRGQDTVNDMAWLRQLLDWQKETEDPSEFLESLRFDLSRNEVFVFTPKGDVIALPAGATPVDFAYAVHTEVGHRTIGARVNGRLVPLESTLDNGDLVEVFTSKAAGAGPSRDWLGFVKSPRARNKIRAWFSKERRDEAIEQGKDSIARAMRKQNLPIQRILTGDSLVTLAHEMRYPDISSLYAAIGEGHVAAAGVVQKLVQALGGHDEANEDLAESTPPSHGGRSKRRANADPGVVVKGVEDVWVKLARCCTPVPGDPIIGFVTRGSGVSVHRADCVNVESLSQQPERILEVEWAPTQSSVFLVAIQVEALDRSRLLSDVTRILSDQHVNILSAAVQTSRDRVATSRFTFEMGDPKHLGHVLKAVRGVEGVYDVYRVTSARRP	MULTISPECIES: bifunctional (p)ppGpp synthetase/guanosine-3',5'-bis(diphosphate) 3'-pyrophosphohydrolase
GCF_001434365.1	1423749	Lactobacillus gastricus DSM 16045	strain=DSM 16045	Bacteria	noInfo	Firmicutes	Bacilli	Lactobacillales	Lactobacillaceae	Lactobacillus	WP_056937028.1	RelQ[S]	MIEDWKHFLLPYQQAVDELKVKLRGMRKQFQDQSAHSPIEFVTGRVKPVESIQEKMVRRHVQEDRLEQDMQDIAGLRIMCQFVEDIYQVVDLLRERTDITIIEERDYITNVKPSGYRSYHIVIEYPVQLVTGEKRILAEIQVRTLAMNFWATVEHSLNYKYQGEFPEAMATRLKTAAEAAFKLDEEMSEIREDIQEAQQLFSHGRGAEWTKSAIESQEDQNDQVERGNE	GTP pyrophosphokinase
GCF_001434365.1	1423749	Lactobacillus gastricus DSM 16045	strain=DSM 16045	Bacteria	noInfo	Firmicutes	Bacilli	Lactobacillales	Lactobacillaceae	Lactobacillus	WP_007121667.1	Rel[HS]	MSKMKNLTHEDVRNICASYMNDEHVQLVEKAYQFAMICHNGQKRKSGELYIVHPIQVAGILAKLHMDPETVCAGYMHDVVEDTGATLDDIEVLFGRTIALIIDGDTKISKIHYKSNREQMAETHRKLLLAMSQDIRVMIVKLADRLHNMRTLDSLREEKQKRISRETLEIYAPIADRLGISTMKWELEDLSLRYIDPEQYYTIVHLMHSRREQRVDYIDHAIEVVQKAVDELNLQGNVEIYGRPKHIYSIYRKMVNKHKQFSEIYDLLAIRVVVDTVPDCYAVLGAIHTNWKPMPGRFKDYIAMPKVNGYQSLHTTVIGPGGQPLEIQIRTHEMHEVAEFGVAAHWAYKEGKTDGIKQNLDSQKLNIVKEIIEMRNESQDTDDFMSGVQSDIFADKVYAFTPKGDVIEMPYGAGPLDMAYQIHTEVGNKTTGAKVNGRIVPLDYEIKNGDIVDIITSNSSHPSHDWLDLVSTRRAKNKIRQYFRMHDRQKNIEDGRHLIEQQVREAGFDPSKIVTDELATRVAERMHYNTADELFAAVGFGDISPMGARNRFTEDIRREEKKRAAEAKAQAILENNETLEPAEEEKKKKLPKSSGDGIIVEGVDNLLTRISQCCKPVPGDKILGYITMGRGVSVHREDCPNIKHAEQTGQRIVTVYWENPAGDQTTYDTDIMVVGDNQSGLVNEVLRAINNNTRYLNSINGKVDSNNVATINATVGVRSTKQLEIIMNSLRNLANVYEVRRVIR	GTP pyrophosphokinase
GCF_001434365.1	1423749	Lactobacillus gastricus DSM 16045	strain=DSM 16045	Bacteria	noInfo	Firmicutes	Bacilli	Lactobacillales	Lactobacillaceae	Lactobacillus	WP_056936693.1	RelP[S]	MSIYGVQGQYLPMILTEIEDRLQKINASSSPKLYEHLIGRVKAEDSMIEKCHRKGFPATPQGALRDCRDAIALRLVCNFIDDVYRAIEALRQADWCQIVTEKDYITNAKPNGYRSYHLILDVTTPYPDVDQQTPGHYFVEIQLRTIAMDSWASLEHELKYKHNIKDAERIAGELKRCAEQLAACDVQMQTIRQLINETD	GTP pyrophosphokinase
GCF_001434395.1	1423753	Lactobacillus hammesii DSM 16381	strain=DSM 16381	Bacteria	noInfo	Firmicutes	Bacilli	Lactobacillales	Lactobacillaceae	Lactobacillus	WP_057733951.1	PhRel2[S]	MVNLEVIEGLAIALKNMYDAFSNQLYSQNIDLNQLKSLKRVKLTTDDPVWNRVSAMIDSYMTGLSELGNEKLTQLQTVFDFQYRIKLQTTILLKIKVNMDKHLYVAKVLNDFFGARVVLTGIEGQQYQLDQLLQNLKRQGILSRYYTRSDGQYRATHCYFQTDNRYFPWELQIWDTLREKQNQLEHIRHEKERHR	hypothetical protein
GCF_001434395.1	1423753	Lactobacillus hammesii DSM 16381	strain=DSM 16381	Bacteria	noInfo	Firmicutes	Bacilli	Lactobacillales	Lactobacillaceae	Lactobacillus	WP_057731808.1	Rel[HS]	MTKERVWTAEEVIARVGKYMNAQHVEMVVKACHFATVAHKDQHRQSGEPYIMHPIQVAGILADLNMDPETVSAGFLHDIVEDTGVSLSDVRELFGDDVALIVDGVTKLGKIKYKSNREQLAENHRKLLLAMSKDIRVMIVKLADRLHNMRTLQHLRPDKQRRIANETLEIYAPLADRLGISTIKWELEDISLRYLNPQQYYRIVHLMNSRRDQREQYIAGAIEVIQSSIKDLNLDSEIYGRPKHIYSVYRKMKDQHKQFSQIYDLLAIRVIVDTIKDCYAVLGAIHSQWKPMPGRFKDYIAMPKANMYQSLHTTVIGPEGRPLEVQIRTKEMHAVAEYGVAAHWAYKEGVTDKVQETNSGDKLNIFKHIIELQEDTDDASDFMDSVKGELFGDHVYAFTPKGDVLELPKGAGPLDMAYAIHTEVGHHTTGATINGKIVPLNYEIKNGDIVDIRTSSSSAGPSRDWLKLVSTRRARNKIKQFFRQTDREQNIVAGQDAVERTIRELGYEPKALMNKENLEKVTAKMHYQHADDLLAAIGFGDIQPRGVANRLTEGVRQAEENERQRQEERELLEEHQTIKNDPDNDKKDRKGKESDGVVIEGVDNLLIRLSHCCSPVPGDDIVGYITKGRGVSVHRKDCPNVRHAEENGERIVAVRWGNTAGDKTNYNADIEVQGYNRNGMLNDVLRTINNNTKFLTSINGKVDHNRMAIISVSVGTRNQFELQRIIDNIKNIPDVYVVKRAFH	GTP pyrophosphokinase
GCF_001434395.1	1423753	Lactobacillus hammesii DSM 16381	strain=DSM 16381	Bacteria	noInfo	Firmicutes	Bacilli	Lactobacillales	Lactobacillaceae	Lactobacillus	WP_057733491.1	RelQ[S]	MIANWDQFLLPYQQAVSELKVKLRGIRKQFENRNQRPPIEFVTGRVKPVPSIVEKMTRRHVAEERLEQDMQDIAGLRIMCQFVEDIYQVVDLLRQRTDLTILEERDYIHNEKPSGYRSYHIVIEYPVQLVTGEKKILAEIQVRTLAMNFWATIEHSLNYKYQGDFPTELSARLQRAAEAAFKLDTEMSEIREEIQEAQHYTPQNGAGGDAPNSPQSKED	GTP pyrophosphokinase
GCF_001434395.1	1423753	Lactobacillus hammesii DSM 16381	strain=DSM 16381	Bacteria	noInfo	Firmicutes	Bacilli	Lactobacillales	Lactobacillaceae	Lactobacillus	WP_057734868.1	RelP[S]	MANENLPAQFIDDPTSLATVDTFRRLMLDYNSAVKVVRTKIEYLDQEYQILHGHTLVDSLQSRIKSPESILEKVQRKHFNFDLKTLPDEMHDIAGIRVIVRFEDDILAMESRLEKQPDIQILRRKDYITHPKPNGYRSLHLILSVPVYLDAGVEPVKVEVQIRTIAMNFWASLEHELNYKKNVQHQEELRQELIAKAKLVHQLDQDMNAIKNQIRAEDAQGL	GTP pyrophosphokinase
GCF_001434405.1	1423724	Lactobacillus apodemi DSM 16634 = JCM 16172	strain=DSM 16634	Bacteria	noInfo	Firmicutes	Bacilli	Lactobacillales	Lactobacillaceae	Lactobacillus	WP_035460036.1	RelP[S]	MEQTEVYGDYAQYLPLILEDFTKEIVSANKTVKEKTGFKMYEHLIARIKAPDSMAEKCQRKNLPLTPKSALDDIHDSIGIRIVCGFVDDVYQTIAQIKALPQVTIYNEKDYITNAKPNGYRSYHLILKLQTPYPDILGNEHGSYFVEVQLRTIAMDSWASLEHEMKYKHEVKNPEMITQELKRCADELASCDLTMQTIRNLIQDK	GTP pyrophosphokinase
GCF_001434405.1	1423724	Lactobacillus apodemi DSM 16634 = JCM 16172	strain=DSM 16634	Bacteria	noInfo	Firmicutes	Bacilli	Lactobacillales	Lactobacillaceae	Lactobacillus	WP_025086642.1	RelQ[S]	MEDDWSRFFEPYEQAVNELKLKLRALRAQFKKAGNRSPIEYVTGRVKPKASILEKMNRRRIKEARLEQDMEDIAGIRIMCQFVEDIYRVVELLRKRQDMQVVEERDYIKVRKDSGYRSYHLVVLYPVQLIDEQKMIKVEIQIRTLAMNFWATIEHSLNYKYQGDIPPEIAQRLQKSAEIAFALDQEMSSIREEVNEAQHLFENKEKHLK	GTP pyrophosphokinase
GCF_001434405.1	1423724	Lactobacillus apodemi DSM 16634 = JCM 16172	strain=DSM 16634	Bacteria	noInfo	Firmicutes	Bacilli	Lactobacillales	Lactobacillaceae	Lactobacillus	WP_056957359.1	Rel[HS]	MEKNVIWSAEDVINKCKEYMNEEHVAIVQKACDFATYVHREQFRKSGEPYIVHPIQVAAILAELKMDPETVGAGFLHDVVEDTPVILADIGELFGNDIEVIVDGVTKLSKIRYKSHQEQLAENHRKLLLAMSKDLRVIIVKLADRLHNMRTLKHLRPDKQRRIANETLEIYAPLADRLGISTIKWELEDTSLRYLNPQQYYRIVHLMNSRRAERLEYINEAISEIQTAIGDLNLKDCEIYGRPKHIYSIYRKMRDQHKQFSQIYDLLAIRVIVKSIKDCYAVLGAIHTKWTPMPGRFKDYIAMPKANMYQSLHTTLIGPNGTPFEVQIRTEEMHRVAEYGIAAHWAYKEGKTDGVKETTTGEKLNLFKEIIELQNEASDASDFMESVKGDLFSDRVYVFTPKGDVFELPKGAGPLDMAYSIHTEIGNHTTGAKVNGKIVPLDYQVKNGDIVDILTSQNSAGPSRDWLDLVHTNKARNKIRRFFKQQDRLQNIDRGKDILETALSEAGFNVHDVLTRENLKRVLEKRHISTEEDLYAALGYGEIQPAGVINILTQDIREKQELERKQQQEKELLEDHKEIKNTTHKSNSKSDESILIEGIDNLLVRLSHCCNPIPGDDIVGYITKGRGVSVHRVDCPNVKNAEKSGTRLIDVSWNIVPDGRTHYNSDLEIQGYNRSGLLNDVLQAINNTTKQLNSINGRIDHNKMATIDVTVGIKDKVHLQRVMDNIKRVPDVYVVKRTIH	GTP pyrophosphokinase
GCF_001434435.1	1423767	Lactobacillus kitasatonis DSM 16761 = JCM 1039	strain=DSM 16761	Bacteria	noInfo	Firmicutes	Bacilli	Lactobacillales	Lactobacillaceae	Lactobacillus	WP_034533117.1	RelP[S]	MLNIYGKYAPILDKILNQLMNRFDELNNNYQKVHHERLYEHLNGRVKSEASMEEKCTRKHYPLNAHSALREVRDSIGLRVVCNFIDDIYTCIDYIKSWDDVSVYNEKDYITNAKPNGYRSYHMILEITVPDEDVDGNIPGHYFVEVQLRTIAMDTWASLEHEMKYKHKINNPEMIGQELKRVADELASCDVSMQTIRQLIKEGD	GTP pyrophosphokinase
GCF_001434435.1	1423767	Lactobacillus kitasatonis DSM 16761 = JCM 1039	strain=DSM 16761	Bacteria	noInfo	Firmicutes	Bacilli	Lactobacillales	Lactobacillaceae	Lactobacillus	WP_056938205.1	RelQ[S]	MDIDWDTFLWPYNEAVRELKVKFRSLRQGFLTRGEHSPIEFVIGRVKTVDSIKEKMTRRVISPDVIETDMQDIAGIRIVTQFVDDIYKVVDLIHARDDMEVVEERDYIQNAKPSGYRSYHMVINYTVYLPEGPKTLIAEIQIRTLAMNFWATVEHTLNYKYKGVYPDDISKRLKSTAGAAYKLDEEMSSIKDEVQEAQKIFTKNKGKEKS	GTP pyrophosphokinase
GCF_001434435.1	1423767	Lactobacillus kitasatonis DSM 16761 = JCM 1039	strain=DSM 16761	Bacteria	noInfo	Firmicutes	Bacilli	Lactobacillales	Lactobacillaceae	Lactobacillus	WP_025015096.1	Rel[HS]	MSKYVEMTHDQVIDACKKYMNDKQVAFVEKAYEFANKAHAGQKRASGQPYIIHPTQVAGTLATLGLDPDTVAAGFLHDTVEDTPVTNDELKEKFGEDVAFIVDGVTKLNKYEYKSHQEFLAENHRKMLIAMAKDLRVIMVKLADRLHNMHTLQHLRPDKQRRIASETMDIYAPLADRLGIGTIKWELEDMSFHYLNPEAYYRIVNLMDVKRSQREKYIADTIKTLKKTLDELGIKYEIYGRPKHIYSIYKKMVNKHKDFDEIYDLLAVRVIVKNVRDCYAVLGAVHTEWKPMPGRFKDYIAMPKVNGYQSLHTTIIGPGGRPLEIQIRTEAMHQVAEYGVAAHWAYKRGNFNGVEATSSGEKLDMVREILELKDETKDAGEFMKSVKSDIFSDRVYVFTPKGEVYELPKGSVTLDFAYAIHTQVGSHAVGAKVNNKLVPLDYKLRNGDVIEIMTQTNATPSRDWADMVKTSRARNKIRRYFRGQDREESITHGEQMVANMIREEGLAPKDFMDKEHVEKLLDHFNYHTEEELYAAVGFGDLSTQAVVNRLTVDLRREDEKQKQKELEEKILNSGQQSVQEEQPKKNSNSVMKVKHKNGVMIQGVSDLMLHLAKCCNPVPGDKIIGYVTKGRGVTIHRTDCRNITKEAEEQGRLIDVEWENVEENSVQSFNANIEIFGYNRSNLLSDVINKLNSLTKNINNISGKVNEDNIAHIYVTVAVKNADQLDEILSKLRDIPDVYETKRSDN	GTP pyrophosphokinase
GCF_001434455.1	1423755	Lactobacillus hayakitensis DSM 18933 = JCM 14209	strain=DSM 18933	Bacteria	noInfo	Firmicutes	Bacilli	Lactobacillales	Lactobacillaceae	Lactobacillus	WP_025021710.1	Rel[HS]	MEKQTNWTAQDVIDMCASYMNEEHVAIVKKACEFASYVHREQIRKSGEPYIIHPIQVAGILAELKMDPETVSAGFLHDVVEDTEITLGDIGEVFGQDIEIIVDGVTKLSKIKYKSHQEQLAENHRKLLLAMSKDLRVIIVKLADRLHNMRTLTHLRPDKQRRISNETLEIYAPLADRLGISTIKWELQDLSLRYLNPQQYYRIVHLMNSKRQERLSDIEKVISEIKKAIADLNLEYDIYGRPKHIYSIYRKMKDQHKQFSQIYDLSAVRVIVKTIKDCYAVLGAIHTCWTPMPGRFKDYIAMPKANMYQSLHTTLIGPNGRPFEVQIRTEEMHQVAEYGIAAHWAYKEGRKEAVPQTTTGTKLNLFKEIIELQKESTDASEFMESVKGDLFSDRVYVFTPKGDVFELPKGSGPLDLAYTIHTEIGNKTTGAKVNGNIQPLDYQLKNGDIVDIMTSQNSAGPSQDWLDLVHSNKARNKIKHFFKQRDRSENVEKGQEAINQGIINAGYSPKEIIAANMDKVLEKKQIKTSKDLYAMIGSGDITPIGVVNLLTADIRQKEDADKKRQEEKALLEEGQEITNDSPNKKMNHDDGVLIEGIDNLLVRLSHCCNPIPGDEIVGYITKGRGVSVHRVDCPNVRAVEKQGARIINVTWNTLAESKTFYDAELEIQGYNREGLLNDVLQVINNNTKTLKSVNGRVDHDKMVTISATLGVKDLEHLQIIVDRIKNIPDVYVVKRPIH	GTP pyrophosphokinase
GCF_001434455.1	1423755	Lactobacillus hayakitensis DSM 18933 = JCM 14209	strain=DSM 18933	Bacteria	noInfo	Firmicutes	Bacilli	Lactobacillales	Lactobacillaceae	Lactobacillus	WP_025021726.1	RelP[S]	MNIYEKYGDVLPEILNEVTDYLKQINETYKEKHHDKLYEHLIARVKTPESMEEKCQRKGYAVTTKSALKECKDAIGIRVVCGFIDDIYTFVDLIKQASWSEIVNEKDYIKNAKPNGYRSYHLILKVKVPFEDIDGNNPGQYFVEIQLRTIAMDSWASLEHRMKYKHDIKNPEQITKELKRTADELASCDISMQTIRNLIEENR	GTP pyrophosphokinase
GCF_001434455.1	1423755	Lactobacillus hayakitensis DSM 18933 = JCM 14209	strain=DSM 18933	Bacteria	noInfo	Firmicutes	Bacilli	Lactobacillales	Lactobacillaceae	Lactobacillus	WP_025022557.1	RelQ[S]	MDWSKFLNPYEQTVNELKLKLREMRKQYKQQKNHAPIEFVTGRVKSVESIEEKMQRRQLTEDRLDEMEDIAGVRIMCQFVEDIYQVVSDLRKRKDMKITEERDYVTNNKSSGYRSYHMVVEYPLQQIDGEKIVKAEIQIRTLAMNFWATIEHSLNYKYQGNFPTEIAERLKNAAEAAFMLDNEMSRINENIKEAQQYFTEKKNYNNRK	GTP pyrophosphokinase
GCF_001434465.1	1423779	Lactobacillus oris DSM 4864	strain=DSM 4864	Bacteria	noInfo	Firmicutes	Bacilli	Lactobacillales	Lactobacillaceae	Lactobacillus	WP_056983870.1	Rel[HS]	MSEIRELTHEDVQKMVSSYMNAEHVALVEKAYRFAEVCHHDQRRKSGEPYIIHPIQVAGILANLQMDPETVAAGYLHDIVEDTGATLDDIKELFGPTIAMIVDGDTKLGKIQYKSNKEQMAATHRKLLLAMSKDIRVMIVKLADRLHNMRTLKHLRPDKQRRISNETLEIYAPIADRLGISTIKWELEDLSLRYLNPQQYYRIVHLMNSRRDQRVDSINRSIKLIKKAISDLDLGPNVEIYGRPKHIYSIYRKMVTQHKQFSQIYDLLAIRIVVDTIKDCYAALGAIHTNWKPMPGRFKDYIAMPKANGYQSLHTTIIGPEGRPLEVQIRTHHMHQVAEFGVAAHWAYKEGKTDGVQQTRDSQKLNVVKEILEMRSESQGTDEFMQGIQSDIFTDKVYAFTPKGDVIEMPKGAGPLDMAYQIHTEVGNHTTGAKVNGRIVPLDYEIKNGDIVDILTSSSSAGPSRDWLELVSTRRARNKIRSFFRAHDREENIEQGRHMIENELREAGYSPAELMADDKCAAVAEQLHYHSADDMFAALGFGDLPPVGVRNRFTADIRAKAESDRQEAAEKALLEDHQTLQKPDEREKQKQAKASSEGIVVEGVGNLLVRLSHCCNPVPGDAITGYITKGRGVSVHRADCPNIRAAQKSGQRIVSVYWANPDGDKTNYNADIEVQGYNRNGMLNDVLRSINNSTKYLNSVNGKVDHNKMVTISLTIGVRNLQQLQLIMDALKNIRDVYVVKRVIQ	GTP pyrophosphokinase
GCF_001434465.1	1423779	Lactobacillus oris DSM 4864	strain=DSM 4864	Bacteria	noInfo	Firmicutes	Bacilli	Lactobacillales	Lactobacillaceae	Lactobacillus	WP_056984340.1	RelP[S]	MSIYGPYEETLNNILADVEQQLAEWNDHQLAANQPKLYEHLIGRVKTPASMAEKCRRKGYPESTAAALRQCRDAVGVRLVCNFISDITRCLSLIEQADWCTVVKKKDYITNAKPNGYRSYHLILDVVEPYEDVDGQRPGHFFVEVQLRTIAMDSWASLEHEIKYKHHVANPERISKELKRCADHLASCDIQMQTIRQLVQEGERDK	GTP pyrophosphokinase
GCF_001434465.1	1423779	Lactobacillus oris DSM 4864	strain=DSM 4864	Bacteria	noInfo	Firmicutes	Bacilli	Lactobacillales	Lactobacillaceae	Lactobacillus	WP_056984628.1	RelQ[S]	MIENWQHFLLPYQQAVNELKVKFRGMRKQYQDEEQHSPIEFVTGRVKPVESIKEKMVRRHVQADRLEQDMQDIAGLRIMCQFVEDIYQVVDLLRQRSDMTILEERDYISNVKPSGYRSYHIVIEYPVQLISGEKRILAEIQVRTLAMNFWATIEHSLNYKYQGAFPEELSARLQRAAEAAFHLDNEMSEIREEIQEAQNLFSYKKATQTAQPGEDLTKPKEQE	GTP pyrophosphokinase
GCF_001434475.1	1423807	Lactobacillus suebicus DSM 5007 = KCTC 3549	strain=DSM 5007	Bacteria	noInfo	Firmicutes	Bacilli	Lactobacillales	Lactobacillaceae	Lactobacillus	WP_010621778.1	RelP[S]	MIINQENLLQADEIKDQLKKEVVDESRIKIGSLVFSNFLKYYQLCRSAVNEVSTRLDNLNTDFQLRYEHNPINRIDERIKNIHSLMHKVARKGIPKDLDMINRRIHDIAGVRVIVNYIDDVYLVRDALLAQSDIKLIRTRDYIKHPKDNGYRSLHLVVSVPVFQTDGKKIALVEVQIRTMGMDMWASLDEKMHYQAVKNSQAGVHAPELEKYAGELNSIERDMQTIFTELGETD	RelA/SpoT domain-containing protein
GCF_001434475.1	1423807	Lactobacillus suebicus DSM 5007 = KCTC 3549	strain=DSM 5007	Bacteria	noInfo	Firmicutes	Bacilli	Lactobacillales	Lactobacillaceae	Lactobacillus	WP_056938528.1	RelQ[S]	MVEDWRHFLLPYQQAVDELKIKLRGMRKQFQDLNQHAPIEFVTGRVKPVDSIKEKMVRRHIEEDRLEQDMQDIAGLRIMCQFVEDIYQVVDLLRKRSDMTILEERDYISSAKPSGYRSYHIVIEYPVQLVTGEKKLLAEIQVRTLAMNFWATIEHSLNYKYQGEFPKELSARLQRSAEAAFKLDNEMSEIREEIQEAQNLFSYGKSNAWTSQEHSDQEQQDDSGQK	GTP pyrophosphokinase
GCF_001434475.1	1423807	Lactobacillus suebicus DSM 5007 = KCTC 3549	strain=DSM 5007	Bacteria	noInfo	Firmicutes	Bacilli	Lactobacillales	Lactobacillaceae	Lactobacillus	WP_010621966.1	RelP[S]	MILERQNFINIRKSETELRQLLGDRQFKNFEEFISYYHLCAEGANEVGTKLENLDSDFQFKYDHNPIHHMEERMKEIPSVFEKVRRKGYEMSAKGIKDNIYDIAGIRVITNYLDDVYSVEKTLLQQSDIELIKRKDYIKNPKESGYRSLHIVVSVPVFETNGVQNTPVEVQIRTVGMDMWASLEHKLRYKTKADPTLVDKYGDQLKGYAEELSKIEINMQSIFHDLS	GTP pyrophosphokinase
GCF_001434475.1	1423807	Lactobacillus suebicus DSM 5007 = KCTC 3549	strain=DSM 5007	Bacteria	noInfo	Firmicutes	Bacilli	Lactobacillales	Lactobacillaceae	Lactobacillus	WP_056938539.1	Rel[HS]	MPKEKNLTHEDVKNICASYMNAEHVKLVESAYHFADTAHNDQRRRSGEPYIIHPVQVAGILAKLHMDPETVVAGYLHDIVEDTGVVLEDVRELFGPEVAMIVDGDTKLSKIKYKSNKEQMAENHRKLLLAMSKDIRVMIVKLADRLHNMRTLQHLRPDKQRRIANETLEIYAPIADRLGISTIKWELEDLSLRYLNPQQYYRIVHLMNSRRDQRIEYINRAIDDIKDAIKDLDLGNGTEIYGRPKHIYSIYRKMVTKHKQFSQIYDLLAIRVVVESIKDCYAVLGAIHTSWTPMPGRFKDYIAMPKVNGYQSLHTTVVGPEGRPLEVQIRTHEMHEVAELGVAAHWAYKEGRTNGVKQSDSGNKLNLFKEILELQSESSDADEFMQGVQGDIFADRVYAFTPKGDVLELPKGAGPLDMAYTIHTEVGNKTTGAKVNGKIVPLDYEIKNGDIVDILTSSSSAGPSRDWLNLVSTRRARNKIKQFFRLADRKENIVVGHEMVEKKLRDSGFNAHLIMTPEKESEVAAKLHYSSRDDMFAAIGFGDLQPAGVANRMSKDVRQQIEDDKQRQTERELLEEHKTLAKDEETHHEKKQHSSSSQGGVIIEGVDNLLVRLSHCCSPIPGDEILGYITKGRGVSVHRSDCPNIKAAEEHGERIIKVAWANPDGDRNNYNADLEVQGYNRNGLLNDVLKSINNSTRFLSSVNGKVDHDKVVTINASIGIRNREHLERIMDNLKKIPDVYVVKRTIH	GTP pyrophosphokinase
GCF_001434515.1	1423754	Lactobacillus hamsteri DSM 5661 = JCM 6256	strain=DSM 5661	Bacteria	noInfo	Firmicutes	Bacilli	Lactobacillales	Lactobacillaceae	Lactobacillus	WP_081778534.1	RelP[S]	MNVDYQKSNNQRLFEHLIGRVKSEKSMEEKCQRKGLPLNEQSALRKNRDSIGIRIVCNFIDDIYTCINLIEKMPDVEVVKKKDYITNAKKNGYRSYHLILFITTNDEDVDGNIPGKYYVEVQLRTIAMDTWASLEHEMKYKHNIKNPELIGKELKRVADELASCDVSMQTIRQLIREEN	GTP pyrophosphokinase
GCF_001434515.1	1423754	Lactobacillus hamsteri DSM 5661 = JCM 6256	strain=DSM 5661	Bacteria	noInfo	Firmicutes	Bacilli	Lactobacillales	Lactobacillaceae	Lactobacillus	WP_025080153.1	RelQ[S]	MNIDWDNFLWPYNEAVRELKVKFRSLRQSFLTKGEHSPIEFVIGRVKTVDSIKEKMQRRVISPEVIETDMQDIAGIRIVTQFVDDIYKVVDLIHERDDMEVVEERDYIKNAKPSGYRSYHMVISYTVYLPEGPKKLIAEIQIRTMAMNFWATVEHTLNYKYQGVYPEDISERLKSTAEAAYQLDEEMSAIKDEVQEAQKIFTKNKGKEKS	GTP pyrophosphokinase
GCF_001434515.1	1423754	Lactobacillus hamsteri DSM 5661 = JCM 6256	strain=DSM 5661	Bacteria	noInfo	Firmicutes	Bacilli	Lactobacillales	Lactobacillaceae	Lactobacillus	WP_025081138.1	Rel[HS]	MSKYVEMTHDQVIDTCRKYMNDEQIAFVEKAYEFANKAHAGQKRASGQPYIIHPTQVAGTLSTLGLDPDTIAAGFLHDTVEDTPVTNDDIKENFGEDVAFIVDGVTKLNKYQYKSHQEFLAENHRKMLIAMAQDLRVIMVKLADRLHNMHTLQHLRPDKQRRIASETMDIYAPLADRLGIGTIKWELEDMSFHYLNPEAYYRIVSLMDVKRSQREKYISDAISVMKDTLDGLGIKYEIYGRPKHIYSIYKKMVNKHKDFDEIYDLLAIRVIVKTVRDCYAVLGAVHTEWKPMPGRFKDYIAVPKVNGYQSLHTTIIGPGGKPLEIQIRTEQMHEVAEYGVAAHWAYKRGNFTGVQESSSGEKLDMVREILELKDETKDAGEFMKSVKSDIFSDRVYVFTPRGEVYELPKGSVTLDFAYAIHTQVGSHAVGAKVNGKLVPLDYKLKNGDVIEIMTQTNATPSRDWMDMVKTSRARNKIRRYFRALDRDDSIEHGKQEVADLLRENGLNAREFMDKEHIENLLEHFNYKTEDELFAAVGFGDQSAMGVYNRLTFDIRCNEEIEKQKKREEAILNAGQQAVQEKKQTKSNGSSVMKIKHKNGVMIQGVSDLMLHLAKCCNPVPGDEIIGYVTKGRGVTIHRTDCRNITKEAEDQGRLIDVEWENVEEGESTRASFNANIEIFGYNRGNLLSDVINKLKSLTSNINNISGKVNDENIAHIYVTVAVKNAQQLEDILGKLRDIPDVYETKRSDN	GTP pyrophosphokinase
GCF_001434535.1	930942	Lactobacillus animalis KCTC 3501 = DSM 20602	strain=DSM 20602	Bacteria	noInfo	Firmicutes	Bacilli	Lactobacillales	Lactobacillaceae	Lactobacillus	WP_010688936.1	Rel[HS]	MEKNVIWSAEDVINKCSEYMNAEHVAIVQKACDFATYVHREQFRKSGEPYIVHPIQVAAILAELKMDPETVSAGFLHDVVEDTPVILADIGELFGKDIEVIVDGVTKLSKIRYKSHKEQLAENHRKLLLAMSKDLRVIIVKLADRLHNMRTLKHLRPDKQRRIANETLEIYAPLADRLGISTIKWELEDTSLRYLNPQQYYRIVHLMNSRRDERLQYINEAIDEIKGAIVDLKLKDCEIYGRPKHIYSIYRKMRDQHKQFSQIYDLLAIRVIVKSIKDCYAVLGAIHTKWTPMPGRFKDYIAMPKANMYQSLHTTLIGPNGTPFEVQIRTEEMHRVAEYGIAAHWAYKEGKTDGVKETTTGEKLNLFKEIIELQNESIDASDFMESVKGDLFSDRVYVFTPKGDVFELPKGAGPLDMAYSIHTEIGNHTTGAKVNGKIVPLDYQVKNGDIVDILTSQNSAGPSRDWLELVHTNKARNKVKRFFKQQDRIQNIDQGKDILEEALIEEGYNVHDVLNTKNIERVLAKRHISTSDDMYAALGFGELQPAGVINILTQDIREQKELQRKKQQEKDLLEDHKGIKNNNANSKNKHDESVLIEGIDNLLVRLSHCCNPIPGDEIVGYITKGRGVSVHRTDCPNVKNAEQSGTRLIDVSWNVVSDDRTHYNTDLEIQGYNRSGLLNDVLQAINNTTKQLNSINGRIDHNKMATIDVTVGIRDKVHLQRVIDNIKRVPDVYVVKRTIH	GTP pyrophosphokinase
GCF_001434535.1	930942	Lactobacillus animalis KCTC 3501 = DSM 20602	strain=DSM 20602	Bacteria	noInfo	Firmicutes	Bacilli	Lactobacillales	Lactobacillaceae	Lactobacillus	WP_010689260.1	RelQ[S]	MEDDWSNFLEPYDQAVNELKLKLRTLRGQFKKSGNRSPIEYVTGRVKPIPSILEKMKRRQIKPKRLSQDMEDIAGVRIMCQFVEDIYRVVELLRKRKDMQVIEERDYIKTPKESGYRSYHLVVTYPVQLLEREQQLKVEIQIRTLAMNFWATIEHSLNYKYQGCIPSEVAMRLEKSAEIAFALDQEMSSIREEVNEAQRLFEDKHTSLE	GTP pyrophosphokinase
GCF_001434555.1	1423722	Lactobacillus amylotrophicus DSM 20534	strain=DSM 20534	Bacteria	noInfo	Firmicutes	Bacilli	Lactobacillales	Lactobacillaceae	Lactobacillus	WP_054745881.1	RelQ[S]	MQNWDAFLWPYEQAVDELKVKFRGLRDGFITEDRHSPIEFVVGRVKTIESIKEKLDRRVIAPELIEQDMQDIAGIRIMSQFVDDIYDVVELIHNRNDMTVIEERDYIRNAKPSGYRSYHMVIEYKVFLPTGEKKILAEIQLRTLSMNFWATVEHSLNYKYNGEFPEKISARLKSTAEAAFQLDEAMSQIKDEVQEAQRFFHKDKGQNKDIE	MULTISPECIES: GTP pyrophosphokinase
GCF_001434555.1	1423722	Lactobacillus amylotrophicus DSM 20534	strain=DSM 20534	Bacteria	noInfo	Firmicutes	Bacilli	Lactobacillales	Lactobacillaceae	Lactobacillus	WP_056946209.1	Rel[HS]	MAKPKELTQEDVIELCRLYMNDEHLAFVQRAYEFASYVHHDQIRKSGQPYIIHPIQVAGILAELKMDPETVASGYLHDVVEDTNITLGDVSELFGKDVAAIVDGVTKLGKIKYKSHEEQLAENHRKMLIAMAQDLRVIMVKLADRLHNMRTLDHLRPDKQRRIADETLEIYAPLADRLGISMIKWELEDLSLHYINPQQYYRIVNLMKSKRDERERYIADAVDVITATLDELGIKYEIYGRPKHIYSIYKKMKDKHKQFNELYDLLAIRVLVETVKDCYAVLGAVHTKWKPMPGRFKDYIAVPKANGYQSLHTTIIGPGAKPLEIQIRTEQMHEVAEYGIAAHWAYKEGVKNPVKLDEAGKKIDIFREILEIKDESTDAHEFMESVKGDIFSDRVYVFTPAGDVYELPKGSIPLDFAYLVHTEVGSHSVGARVNGKIVPLTYQLKNGDIVEMLTQSNARPSRDWINIVKTSRARNKIKRFFKSEEKDENVEKGVAALENQLSDLGFLPKNYMDKEHMQIALMKFNFSTESELFSAIGYGEVTALVVANKLTEKERRKRQSDKQKSMEQAILTNTSEPDQKQEPKKAQKKNKNDRQKSSDPMKIKHDNGIMIQGVGNLLIRLAKCCNPLPGDDIVGYVTRGRGVTIHRNDCKNIKEEDRTNGRLIDVAWENVNDAAKEQNYNADIEIYGFNRNGLLNDILQTLNSQSKNLASITGKVDNNNMAHIYVTVAVKNALHLEEILARIKDVPNVYEAKRSDS	MULTISPECIES: GTP pyrophosphokinase
GCF_001434575.1	1423726	Lactobacillus bifermentans DSM 20003	strain=DSM 20003	Bacteria	noInfo	Firmicutes	Bacilli	Lactobacillales	Lactobacillaceae	Lactobacillus	WP_057905726.1	RelQ[S]	MIEDWDTFLIPYKQAVDELKIKLRGMRKQFQQENTHTPIEFVTGRVKPVDSIIEKMQRRQINEKLLEADMQDIAGLRIMCQFVEDIYQVVDLIHQRADLEVVEERDYITNVKPSGYRSYHIVIAYPVQTVHGEKKILAEIQVRTLSMNFWATIEHSLNYKYQGAFPEEINERLKRAAEAAFMLDQEMSAIREEIQEAQQLFSYGKGQQVVDDNIEGNHVTDGDQSDTEPHDQE	GTP pyrophosphokinase
GCF_001434575.1	1423726	Lactobacillus bifermentans DSM 20003	strain=DSM 20003	Bacteria	noInfo	Firmicutes	Bacilli	Lactobacillales	Lactobacillaceae	Lactobacillus	WP_057905188.1	Rel[HS]	MPDDKIYSAVDIMELVQTYMNQEHVAFVKRALDFATYVHRNQFRQSGEPYIIHPIQVAAILAELKMDPETVASGFLHDVVEDTNITLGDLNELFGKDVAVIVDGVTKLSKIQYVAHKDELAENHRKMILAMAKDLRVVMVKLADRLHNMRTLKHLRPEKQRRIANETLEIYAPLADRLGISQFKWELEDIALRYLNPQQYYRIVHLMNSKRTQRQAYINEAIDKIEVALKEFHIKYEIYGRPKHIYSIYKKMRDKHKQFEEIYDLLAIRVIVDSIKDCYAVLGAIHTKWKPMPGRFKDYIAMPKANMYQSLHTTVIGPQGRPLEIQIRTEEMHQVAEYGVAAHWAYKEGKRDEVKYDSNGHKIDMFREILELGDETSNAADFMEGVKGDIFSDRVYVFTPKGDVYELSKGSGPLDFAYTIHTEVGNKTVGAKVNGKIVPLNYQLKNGDIVDILTSPNSTPSRDWINLVNTSKARNKIKRFFKQADREQNIEKGRDMLERQLTDMGFLPKDFLSRNVLQKSLNRFNFNTEEELLAAVGYGELSPLIVSNRLTEKARKEREKAAQAQQAKEVLVEKTTTPVKAKNHPKEAPAPLKIKHEGGVVIQGVDNLLVHLSKCCNPVPGDKIVGYVTKGRGVSIHRADCPNVLGASDTVNRLIDVAWEDTANRGTSYDTDLEIYGYNRSSLLTDVLQTLNAQTKNLTSVSGKVDHDNMATIHVTVAILNLSHLTRLIDSIKNIPDVYSVKRAGE	GTP pyrophosphokinase
GCF_001434575.1	1423726	Lactobacillus bifermentans DSM 20003	strain=DSM 20003	Bacteria	noInfo	Firmicutes	Bacilli	Lactobacillales	Lactobacillaceae	Lactobacillus	WP_083483216.1	RelP[S]	MILARENLLNIKQIQRELMALGDRRMANNVTQMADYYQLCQLAVNEIGTKLDNLDADYAIHYDHNPIHHMEERMKDPRSLQGKLRRKGLAPSITSVYNHIFDLGGIRVVTNYLNDVYTVANNLIAQSDVELLKRKDYIKHPKPSGYRSLHLVVTVPVFQASGVKIAPVEVQIRTVGMDMWASLEHKLRYKTSVSTEQVAHYGKQLHDYADELTDIEENMQAIFYQLDGKMALPETVDTFDAPDVDEADTTTKEA	GTP pyrophosphokinase
GCF_001434665.1	1423811	Lactobacillus tucceti DSM 20183	strain=DSM 20183	Bacteria	noInfo	Firmicutes	Bacilli	Lactobacillales	Lactobacillaceae	Lactobacillus	WP_057765023.1	RelP[S]	MILERENMINVNQIKKELGEVFLGNEDVDDFSALVSYYQLCRAAVGEFGTKLENLDSDYQVRHDHNPIHHIEVRMKDVGSLLGKLRRKELPVRFSSIPDHIYDIGGLRVITNYLDDVYTVADNLLAQDDVKLIKRKDYIKNPKPSGYRSLHLVVTVPVFQADSVQVTPVEIQIRTVGMDMWGSLEHKLRYKTEAPAEKVEKYSKELQGYADEINNIESNMQNIFHKL	GTP pyrophosphokinase
GCF_001434665.1	1423811	Lactobacillus tucceti DSM 20183	strain=DSM 20183	Bacteria	noInfo	Firmicutes	Bacilli	Lactobacillales	Lactobacillaceae	Lactobacillus	WP_057764960.1	RelQ[S]	MTRIKWNEFLIPYSQTVDELKLKFRNLRKEFLEKNEHSPIEFVTGRVKTVDSIKEKMRRRYISEDLLEQDMQDIAGIRIQCQFVEDIYDVAKLLHAREDMQVVEERDYIANSKPSGYRSYHVVIEYPIQTSKGQKNIIAEIQIRTLAMNFWSTIEHSLNYKYRGDFPEEINERLKRAAEASFMLDEEMSKIRGEIQDAQQYFTDSKRDINNSTKDKN	GTP pyrophosphokinase
GCF_001434665.1	1423811	Lactobacillus tucceti DSM 20183	strain=DSM 20183	Bacteria	noInfo	Firmicutes	Bacilli	Lactobacillales	Lactobacillaceae	Lactobacillus	WP_057765282.1	Rel[HS]	MKKNRDYTPDEVLDICRKYMNDEHVDFVNKAYTFAAYVHKEQKRATGEPYIIHPTQVAQILASLHMDPYTVAAGYLQDVVEDTNITLGDVNELFGDQVATIVDGVTKISKYKYHSHQELLAENHRKMLLATAKDLRVIMVKLADRLHNMRTLKALRPDKQRRIATETLEIYAPLADRLGISKIKWELEDLSLHYINPQQYYRIVHLMNSKRDQREAYIAEAIDYIKTSVDALGIKYDIYGRPKHIYSIYKKMRDKHKQFSELYDLLSIRIVVDSVKDCYAVLGSIHSKWKPIPGRFKDYIAVPKANGYQSLHTTIIGPGGQPLEVQIRTYKMHEVAEYGVAAHWAYKEGNFEGVKLDENEQKIDVFREILELQENSDNAADFMKSVKGEIFNDRVYVFTPQGEVVELPKGSTTLDFAYQVHTEVGNHAVGSKVNARMVPLNYQLKNGDIVEIMTSANAKPSRDWVNVVFTSRSRNKIKRYFRVKDRHENIDIGKESIEEELKNRSLSSKKYLDKKHLELAMDIFNFTDPDELFNAVGYGELSAINVVHKLLSEDPDRKKQAEKKELEESLITDDDEKKPQQTESTQVKKTQDNPNNSISVQGIDNLLIRLAKCCSPIPGDDIVGYITKGRGLTIHRADCPNVQSEEAKRRFIEVSWDNVTQDKRYSAELDIYAFNRNGLLNEVLQVINSTTNSLNNVNGRLDKAKMAIIHVSVGVNNKEHLDKIISKLNNIPDVYEIKRTIE	GTP pyrophosphokinase
GCF_001434695.1	1423719	Lactobacillus algidus DSM 15638	strain=DSM 15638	Bacteria	noInfo	Firmicutes	Bacilli	Lactobacillales	Lactobacillaceae	Lactobacillus	WP_057973599.1	Rel[HS]	MTKEEMWSARDVLEIVESYMNEEHVKFVQKACDFATYVHKDQYRKSGEPYIMHPIQVAGILAELKMDPETVSAGFLHDVVEDTQVTLGDLGELFGKDVEVIVDGVTKLGQIQYKSHQEQLAENHRKLLLAMSKDLRVIIVKLADRLHNMRTLKHLRPDKQRRIANETLEIYAPLADRLGISTIKWELEDSSLRYLNPQQYYRIVHLMNSKREEREEYISGAIEEIKISISDLKVSSEIYGRPKHLYSVYKKMKDQHKQFSQIYDLLAVRVIVGSIKDCYAVLGAIHSRWKPMPGRFKDYIAIPKANLYQSLHTTVVGPEGRPFEVQIRTKEMHEIAEFGVAAHWAYKEGVKEKVQQDDAGTKLNWFKEIIELQDETDDASDFMESVKGDIFGDRVYVFTPKGDVFELPKGAGPLDMAYSIHTEIGHHTTGAKVNGKIVPLDYQVKNGDIVDILTSKSSMGPSRDWVNLVHTNKARNKIKRFFKLQDRVANITKGEELLTIQLIDLGFDPKEVITKENMKRLLDKKQLAEADDLYAAIGFGEIATLGTANTLTEDIRSKEEEVRQVNEQKAILEDHKPLKKAETPDKNRKSSHDGGIVIDGVDNLLVRLSHCCNPIPGDNIIGYITKGRGVSIHRVECPNVIKAEESGERIISVKWEKVTDNKANYQSDLEIQGYNRSGLLNDILQSLNNTTKQLSSVNGRVDNNKIATMDVSVGVKDIIQLERTMETLKSVEDVYAVKRKIH	GTP pyrophosphokinase
GCF_001434695.1	1423719	Lactobacillus algidus DSM 15638	strain=DSM 15638	Bacteria	noInfo	Firmicutes	Bacilli	Lactobacillales	Lactobacillaceae	Lactobacillus	WP_057974537.1	RelQ[S]	MVEDWKYFFRPYEQAVSEMKIKMRGLRKQFTGIGQHSPIEFVTSRVKTVDSILEKIERRQISEERLETDMQDIAGIRIMCQFVDDIYQVVDLLRSRNDMTVVEERDYITNKKASGYRSYHIVLKYPVQMINGEKNVLVEIQIRTLAMNFWATIEHSLNYKYQGEFPSQLNARLERAAEAAFKLDTEMSEIREEIQEAQHLFYGKGLNKNQSKDDK	GTP pyrophosphokinase
GCF_001434705.1	1291734	Lactobacillus nasuensis JCM 17158	strain=JCM 17158	Bacteria	noInfo	Firmicutes	Bacilli	Lactobacillales	Lactobacillaceae	Lactobacillus	WP_056951110.1	RelQ[S]	MTRDWDSFLMPYQQAVDELKIKFRGMRKQFQQANEHTPIEFVTGRVKPVDSIIEKQARRYISDELLEQDMQDIAGLRIQCQFVEDIYQIVDLLHQRTDMKVVEERDYVTNVKPSGYRSYHVVIEYPVQLVHGEKKLLAEIQIRTMSMNFWATIEHSLNYKYQGEFPDELKARLKRAAEASFMLDKEMSEIREEIQEAQQLFSYGKGQSVPPRQWNEEEHDENRHHQQ	GTP pyrophosphokinase
GCF_001434705.1	1291734	Lactobacillus nasuensis JCM 17158	strain=JCM 17158	Bacteria	noInfo	Firmicutes	Bacilli	Lactobacillales	Lactobacillaceae	Lactobacillus	WP_056950753.1	Rel[HS]	MAEEVELTQDQVMAMCREYMNDEHLAFVKKAYDFAAYVHKDQRRKSGEPYIIHPIQVAGILAELKMDPVTVASGYLHDVVEDTNITLGDIQEVFGRETALIVDGLTKLSKVTYVAHKDELAENHRKMLLAMAKDMRVILVKLADRLHNMRTLMHLRPDKQRRIANETLEIYAPLADRLGISTIKWELEDLSLRYLNPQQYYRIAQLMKSKRTEREAYIQGAIKEIQAAVADLNISYEIYGRPKHIYSIYKKMRDKHKQFDELYDLLAVRVITKTIKDCYAVLGAIHTKWRPMPGRFKDYIAMPKANMYQSLHTTVIGPQGKPLEVQIRTEEMHHVAEYGVAAHWAYKEGQTSEVQYDQNGKKLDLFREILEIQDESSDANDFMESVKGDIFTDRVYVFTPRGDVYELPKGSGPLDFAYMVHTEVGNKTVGAKVNGKIVPLNYQLKNGDIVEMLTSAGSKPSRDWVNLVYTSRARNKIRRYFKLEDKETNAEKGQDMLERQLQEMGFAPKDFIGKAPMKELLTRLNFSTDAELMSAIGYGEYTPKIIANRLTEKVRREKEAADQKAKEEAILANNQKVTTVSHEGKKPTSRTQEGVVIEGVDNLLVHLAKCCNPVPGDAITGYVTKGRGVTIHRVDCPNVAADSEMAGRLIEVQWQNLNDQSQLFDTDLEIYGYNRSGLLNDVLQALNAQTKSLNNVIGRVDHDKMADIHVTVGIRNLAHLDRLMDAVKNIPDIYEVKRAQS	GTP pyrophosphokinase
GCF_001434745.1	1423720	Lactobacillus alimentarius DSM 20249	strain=DSM 20249	Bacteria	noInfo	Firmicutes	Bacilli	Lactobacillales	Lactobacillaceae	Lactobacillus	WP_057738238.1	RelP[S]	MILERSNAINLNDLRNQLGNINNRPDIQELSKILRMYQLYQAGQKEISTKLENLDSEFQVNYAYNPIHHMESRMKKIQSLAKKAERKGSDFTVESIEKNIHDIAGIRVITNYIDDIYKIEELLTSQTDVTLLRRKDYLKHPKESGYRSLHIVVQVPVFQSKGPVNVPVEIQIRTVGMDMWASLEHKLRYKTNSDSNLVDKYGNQLKGYADELEDIERGMQDIHKKLI	GTP pyrophosphokinase
GCF_001434745.1	1423720	Lactobacillus alimentarius DSM 20249	strain=DSM 20249	Bacteria	noInfo	Firmicutes	Bacilli	Lactobacillales	Lactobacillaceae	Lactobacillus	WP_057736808.1	RelQ[S]	MSEIKWNEFLIPYSQAVDELKIKFRNLRKEFLEKNEHSPIEFVTGRVKTVDSIKEKMRRRFISKELLEQDMQDIAGIRIQCQFVEDIYDVAKLLHIREDMRVVEERDYIANSKPSGYRSYHVVIEYPIQTANGQINILAEIQIRTLAMNFWSTIEHSLNYKYKGDFPDEINERLKRAAEASFMLDEEMSKIREEIQDAQQYFTDRKRDLNSPTEQDKK	GTP pyrophosphokinase
GCF_001434745.1	1423720	Lactobacillus alimentarius DSM 20249	strain=DSM 20249	Bacteria	noInfo	Firmicutes	Bacilli	Lactobacillales	Lactobacillaceae	Lactobacillus	WP_057739779.1	Rel[HS]	MKKNKDYTPEEVLDICREYMNDDHVEFVNKAYNFAAYVHKEQKRATGEPYIIHPTQVAQILASLKMDPYTVAAGYLHDVVEDTNITLGDVRELFGDQVATIVDGVTKISKYKYHSHQELLAENHRKMLLATAKDLRVIMVKLADRLHNMRTLKALRPDKQRRIANETLEIYAPLADRLGISRIKWELEDLSLHYINPQQYYRIVHLMNSKRDQREAYIAEAIDYIKKNVDALHIKYDIYGRPKHIYSIYKKMRDKHKQFSELYDLLAIRIVVESVKDCYAVLGSIHSKWKPIPGRFKDYIAVPKANGYQSLHTTIIGPGGQPLEVQIRTFKMHQVAEYGVAAHWAYKEGNFEGVHLDDDEQKIDVFREILELQENSDNASDFMKSVKGEIFNDRVYVFTPEGEVIELPKGAVTLDFAYQVHTEVGNHSIGAKVNGKMVPLNYQLKNGDIVEMLTNSSSSPSRDWVNVVFTSRSRNKIKRYFRTKDRENNIVLGRESIEEELKNRSLSSKKYLDKKHLELAMKIFNYTDPDELFNAVGYGELSPINVVHKLLNEDPEKKREAEKKELEDSVITETDEKPQQPQNENPKLQKERNNANNSISVQGIDNLLIRLAKCCSPIPGDKIVGYITKGRGLTIHRADCPNVQSEEAKSRFIDVSWDNVTKEKRYTAELDIYAFNRNGLINEVLQVINSNTNTLNNVIGRLDKEKMAIVHVSIGVNNKEHLDNIISKLKNIPNVYEIKRTVA	GTP pyrophosphokinase
GCF_001434785.1	1423773	Lactobacillus namurensis DSM 19117	strain=DSM 19117	Bacteria	noInfo	Firmicutes	Bacilli	Lactobacillales	Lactobacillaceae	Lactobacillus	WP_056944363.1	RelP[S]	MVRVRSQDDLPANLPNNPATLEAIDQFRQMMLNYRSAIRVLQTKIEYLDQEYKIQNGHSLVDSLQTRIKSPESIVEKVQRKHLDFNLNTLPQEMHDIAGIRVIVRFEDDITAVEHRLAKQPDVRILKRKDYVAHPKPNGYRSLHLILAVPVYLAAGKKEVIVEVQIRTIAMNFWASLEHELNYKKQISHQAELRQELLRKADMVHQLDHDMNAIKNQIRAESNRNVNDSETD	GTP pyrophosphokinase
GCF_001434785.1	1423773	Lactobacillus namurensis DSM 19117	strain=DSM 19117	Bacteria	noInfo	Firmicutes	Bacilli	Lactobacillales	Lactobacillaceae	Lactobacillus	WP_056943838.1	Rel[HS]	MTKERVWTAEDVIARVGQYMNAEHVEMVVKACHFATVAHQDQFRQSGQPYIMHPIQVAGILADLNMDPETVSAGFLHDIVEDTGVTLGDVRELFGDDVALIVDGVTKLGKIKYKSNKEQLAENHRKLLLAMSKDIRVMIVKLADRLHNMRTLQHLRPDKQRRIANETLEIYAPLADRLGISTIKWELEDISLRYLNPQQYYRIVHLMNSRRDQRESYIAAAIKDIQTSIADLKLNPEIYGRPKHIYSIYRKMKDQHKQFSQIYDLLAIRVIVDTIKDCYAVLGAIHSQWKPMPGRFKDYIAMPKANMYQSLHTTVIGPEGKPLEVQIRTKEMHAVAEYGVAAHWAYKEGVKDKVQATNTGDKLNLFKHIIELQEDTDDAADFMDSVKGELFGDHVYAFTPKGDVLELPKGAGPLDMAYAIHTEVGHHTTGATINGKIVPLDYEIKNGDIVDIRTSSSSAGPSRDWLKLVSTRRARNKIKQFFRQRDREQNIDQGEEMVERMVRDLGYDPKATLTKENLDKVTAKLHYQQVDDLMAAIGFGDLQPRGVVNRLTEDQRQAAEDERRRQEERELLEEHQTIKNDGETDKKDRKKQPDGVVIEGVDNLLVRLSHCCSPVPGDPIVGYITKGRGVSVHRTDCPNVRHAEENGERIVSVKWGDEHGNRTNYNANIEVQGYNRNGLLNEVLRMINNSTKDLTSINGKVDHNKMVIISVSLGIRNKWELQRVMDNIKNVPDVYVVKRPFR	GTP pyrophosphokinase
GCF_001434785.1	1423773	Lactobacillus namurensis DSM 19117	strain=DSM 19117	Bacteria	noInfo	Firmicutes	Bacilli	Lactobacillales	Lactobacillaceae	Lactobacillus	WP_024746041.1	RelQ[S]	MIENWDQFLLPYQQAVSELKVKLRGMRKQFENRNQRSPIEFVTGRVKPVPSIKEKMTRRHVTEERLEQDMQDIAGLRIMCQFVEDIYQVVDLLRKRTDLTILEERDYIHNEKPSGYRSYHIVVEYPVQLVTGEKKILAEIQVRTLAMNFWATIEHSLNYKYQGAFPDDLSRRLQRAAEAAFKLDTEMSEIREEIQEAQHYSPQGQAEKNSPQK	GTP pyrophosphokinase
GCF_001434815.1	1293597	Lactobacillus equicursoris DSM 19284 = JCM 14600 = CIP 110162	strain=DSM 19284	Bacteria	noInfo	Firmicutes	Bacilli	Lactobacillales	Lactobacillaceae	Lactobacillus	WP_008461642.1	RelQ[S]	MINDWDTFLWPYSEAVNELKVKLRALRQSFLTTGEHSPIEFVVGRVKTVDSIKEKMQRRVISPDVIETDMQDIAGIRIMCQFVDDIYRVVDLLHAREDLEVVEERDYIKNAKPSGYRSYHMVVAYTVYLPEGSKRLLAEIQIRTLAMNFWATVEHTLNYKYQGEYPEDISERLKRTAEAAYQLDEEMSSIRNEVKEAQKIFTQNKGKEKL	GTP pyrophosphokinase
GCF_001434815.1	1293597	Lactobacillus equicursoris DSM 19284 = JCM 14600 = CIP 110162	strain=DSM 19284	Bacteria	noInfo	Firmicutes	Bacilli	Lactobacillales	Lactobacillaceae	Lactobacillus	WP_008462604.1	RelP[S]	MSIYGKYAEYLPKILDETLATIEKIGQDYQAKTGQKLYEHLEGRVKGEQSMTEKCERKGLPKTPEAALIENRDSIGIRIVCNFIDDIYTCLDLLRQVDKFELFNEKDYITNAKPNGYRSYHLILKVKTPYEDVHGDTPGTYYVEIQLRTIAMDTWASLEHEMKYKHDIHDPERISKELKRVADELAACDVSLQTIRQLIKEG	GTP pyrophosphokinase
GCF_001434815.1	1293597	Lactobacillus equicursoris DSM 19284 = JCM 14600 = CIP 110162	strain=DSM 19284	Bacteria	noInfo	Firmicutes	Bacilli	Lactobacillales	Lactobacillaceae	Lactobacillus	WP_008463303.1	Rel[HS]	MSKYVEMTHEEVMAACKKYMTPDQLAFVESAYQFAARAHEGQTRASGQPYIVHPTQVAGTLANLGLDPDTVAAGFLHDTVEDTSVTNDDIKEKFGADVAFIVDGVTKLNKYEYKSHKEFLAENHRKMLIAMAKDLRVILVKLADRLHNMHTLEHLRPDKQRRIAAETLDIYAPLADRLGIGTIKWELEDMSFHYINPDEYYKIVSMMDAKRSEREGYIKDAIDYLKGTLDSLGIDYDISGRPKHIYSIYKKMVNKHKDFNEIYDLLAVRVIVPTVKDCYAVLGAVHTKWKPMPGRFKDYIAMPKANGYQSLHTTIIGPGGKPLEIQIRTKEMHEVAEYGVAAHWAYKRGNFDGVEAKEGGALDISREILELQKESSNADEFMQAVHSDIFSDKVYVFTPKGEVYELPKGSVTLDFAYAIHTQVGDHAIGAKVNDKLVPLDYKLKNGDVVDILTQSNARPSRDWAEMVQTSRAKNKIRRYFRDVDREESVARGREELVDLLKDNGLNAKDYLDKGHIDEVLEHFSFKTDEDMYAAIGFGNMSALSIYNRLTADLRRQQEEEKQREFEERIMNAGQQAAAASVISKPAPSQNDQKVKNKGKKQDSLVRVQGLEDLDLHFAKCCNPVPGDPIVGYVTKGRGVTVHRADCRNVLSADPISKSRMIDVEWNNIDESKQTAFNANFELFGYNRPKLLADVINRLNSMTKNITNVSASVNDDNIAHFYITVEVKNAAQLNDIMAKLRDIPDVYDTKRTDN	GTP pyrophosphokinase
GCF_001434835.1	1423715	Lactobacillus acidifarinae DSM 19394	strain=DSM 19394	Bacteria	noInfo	Firmicutes	Bacilli	Lactobacillales	Lactobacillaceae	Lactobacillus	WP_057801768.1	RelP[S]	MTEETPKENLPAALVNDPTSIQAIDQFRQLMLNYRSAIQVMRTKIRYLDQEYQIQNGHSLVDSLQSRIKSPESILEKVQRKHFDFNLNTLPNDMHDIAGIRIIVRFEDDIQAMEQRLARQPDIRILRRKDYITHPKANGYRSLHLILAVPVFLAAGTIEVKVEVQIRTIAMNFWASLEHELNYKKQISHQAELKQELLEKAKQVHELDHDMNAIKNQIRNSERPEGPKTI	GTP pyrophosphokinase
GCF_001434835.1	1423715	Lactobacillus acidifarinae DSM 19394	strain=DSM 19394	Bacteria	noInfo	Firmicutes	Bacilli	Lactobacillales	Lactobacillaceae	Lactobacillus	WP_057803855.1	Rel[HS]	MTKERVWTAEEVIARVGKYMNAQHVEMVVKACHFATVAHRDQTRQSGEPYIMHPIQVAGILADLNMDPETVSAGFLHDIVEDTGVTLSDVRELFGDDVALIVDGVTKLGKIKYKSNREQLAENHRKLLLAMSKDIRVMIVKLADRLHNMRTLQHLRPDKQRRIANETLEIYAPLADRLGISTIKWELEDISLRYLNPQQYYRIVHLMNSRRDQREQYIAAAIKVIQSSIKDLHLHPEIYGRPKHIYSVYRKMKDQHKQFSQIYDLLAIRVIVDTIKDCYAVLGAIHSQWKPMPGRFKDYIAMPKANMYQSLHTTVIGPEGKPLEVQIRTKEMHAVAEYGVAAHWAYKEGVKDKVQATNTGEKLNLFKHIIELQEDTDDAADFMDSVKGELFGDHVYAFTPKGDVLELPKGAGPLDMAYAIHTEVGHHTTGATINGKIVPLNYEIKNGDIVDIRTSSSSAGPSRDWLKLVSTRRARNKIKQFFRLRDREQNITQGQEMVERLIRDAGYDPKSIMTKENVDKVTTKLHYQHVDDLLAAIGFGDIQPQGVVNRLTDDVRQAAEDKRRRQEEREILEEHQSIKNDSDTDKKDRKKQPDGVVIEGVDNLLVRLSHCCAPVPGDQITGYITKGRGVSVHRVDCPNVRHAEESGERIVPVRWGDEHGDGTNYHADIEVQGYNRNGLLNDVLRTINNSTKDLTSINGKVDHNKMVIISVSLGIRNRWELQRIVDNIKNIPDVYVVKRPFR	GTP pyrophosphokinase
GCF_001434835.1	1423715	Lactobacillus acidifarinae DSM 19394	strain=DSM 19394	Bacteria	noInfo	Firmicutes	Bacilli	Lactobacillales	Lactobacillaceae	Lactobacillus	WP_057804175.1	RelQ[S]	MIENWDQFLLPYQQAVSELKVKLRGMRKQFENQNQRSPIEFVTGRVKPVASIKEKMTRRHVTEERLEQDMQDIAGLRIMCQFVEDIYQVVDLLRQRTDLTILEERDYIHNEKPSGYRSYHIVVEYPVQLVTGEKKILAEIQVRTLAMNFWATIEHSLNYKYQGAFPEDLSQRLQRAAEAAFKLDTEMSEIREEIQEAQHYTPQGNSAPATPTHDKDD	GTP pyrophosphokinase
GCF_001434845.1	1423759	Lactobacillus hordei DSM 19519	strain=DSM 19519	Bacteria	noInfo	Firmicutes	Bacilli	Lactobacillales	Lactobacillaceae	Lactobacillus	WP_083481922.1	RelP[S]	MEIYGAYGKYLPEIKNEIMHKISELSHQIEKRDEEKLYEHLSGRVKQEESMIEKCQRKGLDLTPRSALNDCKDAIGIRVVCNFIDDIYKLVGLLKEQDWCDVIKEKDYVSKSKPNGYRSYHLIIKFNTSYPDINGHVPGDYYAEIQLRTIAMDSWASLEHELKYKHNIKNPEQIPESASNETGETIKRISKIKEMGYEIALDDVGMGMNTLAFVLANTNHIKRLKLSIVPFKTLSMESLVLLIKFWKLVANEAKVELVIEGIDSEKMRTMVHQAGVKMQQGFLWKSQFIFLY	hypothetical protein
GCF_001434845.1	1423759	Lactobacillus hordei DSM 19519	strain=DSM 19519	Bacteria	noInfo	Firmicutes	Bacilli	Lactobacillales	Lactobacillaceae	Lactobacillus	WP_057870298.1	PbcSpo[H]	MNNEESFSEKALRVASKYYEGEMFVGKLTFIEYLSNVVELVKEDIHSNIDEDKLIAVAYLHGVLEDTDCTKEDLKSLFPEEIVEGVVKSTYGEYQAECRSECRIESGFDDFLEWLKTNEFARIVKIARLKFIFKEEINILML	hypothetical protein
GCF_001434845.1	1423759	Lactobacillus hordei DSM 19519	strain=DSM 19519	Bacteria	noInfo	Firmicutes	Bacilli	Lactobacillales	Lactobacillaceae	Lactobacillus	WP_057868858.1	RelQ[S]	MKEDWTGFLLPYKQTTSELKAKFTALREQFKLSQQHVPIEFVTARVKPVDSILEKMQRRNILEANLENEMEDIAGVRIMCQFVDDIYQLVKLIRKRNDLSVIEERDYIANEKESGYRSYHLIIKYPVQLLDGQRDILAEIQIRTLAMNFWATIEHSLNYKYNGKFPNELEVRLKRAAEAAFQLDQEMSAIREEIKDAQQEFSYRRGNDTKE	GTP pyrophosphokinase
GCF_001434845.1	1423759	Lactobacillus hordei DSM 19519	strain=DSM 19519	Bacteria	noInfo	Firmicutes	Bacilli	Lactobacillales	Lactobacillaceae	Lactobacillus	WP_057868475.1	Rel[HS]	MEKETNWSADDIIRGVQQYMNEKHVALVKKAYDFANYVHKDQHRQSGEPYIIHPIQVAGILVDLKMDPATVCAGFLHDVVEDTPVTLGDLDELFGKDVEIIVDGVTKLSKIQYKSHQQQLAENHRKLLLAMSKDLRVIIVKLADRLHNMRTLSHLRPDKQRRIANETIEIYAPLADRLGISTIKWELEDVSLRYLNPQQYYRIVHLMNSKRTERVQYIDKAIIEIKKSIADLNVDCEIYGRPKHIYSIYRKMKDQHKQFSQIYDLLAVRVIVHSIKDCYAVLGAIHTQWKPMPGRFKDYIAMPKANMYQSLHTTVIGPKGQPFEVQIRTSEMHRVAEYGIAAHWAYKEGKTEAVASNDTGTKLNWFKEIIELQDDSIDAAEFVESVKGDLFGDRVYVFTPKGDVFELPKGAGPLDMAYSIHTEIGNKTVGTKVNGKIVPLDYQVKNGDIVDILTSSNSAGPSQDWLKLVHTNKARNKIRRFFKQQDRVENIDKGKEIIDENLLEMGFEPKVVLTTDNIAKVLKKRKFSSADDLFAAIGFGEVAPLGVINTLTEKIRAEQETNRKRQEEKALLEDHQELTKENGQNNTQKAKSGESVVIAGVDNLLVRLSHCCNPIPGDKIVGYITKGRGVSVHRVDCPNVKNAEQAGSRFIDVTWNIVSDAKTFYDADLQIQGYNRSGLLNDVLQALNNSTRQLKSVNGRVDNNKLATMDVTVGIRDGIHLQRVIDNIKRVPDVYVVKRTIH	GTP pyrophosphokinase
GCF_001434895.1	1423776	Lactobacillus odoratitofui DSM 19909 = JCM 15043	strain=DSM 19909	Bacteria	noInfo	Firmicutes	Bacilli	Lactobacillales	Lactobacillaceae	Lactobacillus	WP_056947991.1	Rel[HS]	MSRDQTWTADDVINAVSAYMNKDHVAIVEKAYQFAAVAHRDQIRQSGEAYIMHPIQVAGILANLKMDPTTIAAGFLHDIVEDTGVTLDDVRELFGDDVAMIVDGVTKLGKIKYKSNKQRLAENHRKLLLAMSKDIRVMIVKLADRLHNMRTLQHLRPDKQRRIANETLEIYAPLADRLGISTIKWELEDISLRYLNPQQYYRIVHLMNSRRDQRESYIAEAIGDIERAIDDLNIKPEIYGRPKHIYSIYRKMRDQHKQFSQIYDLLAIRVIVDNIRDCYAVLGAIHTQWKPMPGRFKDYIAMPKANMYQSLHTTVIGPEGRPLEVQIRTAEMHRVAEFGVAAHWAYKEGMTDKVQASNTGNKLNWFKQIIELQEDTDDAADFMDSVKGELFGDHVYAFTPKGDVLELPKGAGPLDMAYSIHTEVGNHTTGATVNGKIVPLDYEVKNGDIVDIKTSSNSAGPNRDWLKLVSTRRARNKIKQFFRLKDREKNIEQGRQIIEQQLREFKFDPKALMTKPQLQKVVDKLHYQHIDDLFAAVGFGDLQPVGVANRLTEDVRHEREAQRQRQEERELLEEHQSITSSDTESDTQRKRKQKPSEGVIIEGVDNLLVRLSHCCGPVPGDKIVGYITKGRGVSVHRSDCPNVAHAEANGERLIDVRWDNPNDTTAMYNADLEVQGYNRNGLLNEALRIVNNTTKQLNVVNGRVDHNKMVTISISLGVRNAEQLQRIIDNLKNIQDVYVVKRPFR	GTP pyrophosphokinase
GCF_001434895.1	1423776	Lactobacillus odoratitofui DSM 19909 = JCM 15043	strain=DSM 19909	Bacteria	noInfo	Firmicutes	Bacilli	Lactobacillales	Lactobacillaceae	Lactobacillus	WP_056948490.1	RelP[S]	MILQRENIPNINQISTELSRIIGDDRSNEIRQFFTYYQQCQAGANEIGTKLDNLDSEFQMRDNHNPIHHMETRMKAPQSLVRKLAKKGYDFNFNAIKDNIFDIAGIRVITNYLNDIDTVEQALTQQTDITVIKRKDYITNPKPSGYRSLHLVVSVPVFRTDGPVDTPVEIQLRTVGMDMWASLEHKLRYKTKVDSAKIEKYGDQLKQYSGELNHIETQMQAIFEDLQEN	GTP pyrophosphokinase
GCF_001434895.1	1423776	Lactobacillus odoratitofui DSM 19909 = JCM 15043	strain=DSM 19909	Bacteria	noInfo	Firmicutes	Bacilli	Lactobacillales	Lactobacillaceae	Lactobacillus	WP_056948182.1	RelQ[S]	MIENWDHFLLPYNQAVDELKVKLRGMRKQFQNHNQRPPIEFVTGRVKPVDSIKEKMTRRHVSEERLEQDMQDIAGLRIMCQFVEDIYQVVDLLRKRSDLTILEERDYIHNEKPSGYRSYHIVIEYPVQMVTGEKKILAEVQVRTLAMNFWATIEHSLNYKYQGDFPEELSARLQRAAEAAFKLDTEMSEIREEIQEAQHLFSYGKRPEQSEHKKRDDE	GTP pyrophosphokinase
GCF_001434915.1	1423731	Lactobacillus capillatus DSM 19910	strain=DSM 19910	Bacteria	noInfo	Firmicutes	Bacilli	Lactobacillales	Lactobacillaceae	Lactobacillus	WP_057744581.1	Rel[HS]	MEKETNWSADDVIKMIEDYMNEEHVALVRKAYAFAMYVHKEQYRQSGEPYIIHPIQVAGILAELKMDPATVCAGFLHDVVEDTPVTLGDVEELFGHNVEVIVDGVTKLSKIRYKSHQQQLAENHRKLLLAMSKDLRVIIVKLADRLHNMRTLSHLRPDKQRRIANETLEIYAPLADRLGISTIKWELEDISLRYLNPQQYYRIVHLMNSKRTERVRYIEEAIVEIKEAIADLNLTCEIYGRPKHIYSIYRKMKDQHKQFSQIYDLLAVRVIVRSIKDCYAVLGAIHTKWKPMPGRFKDYIAMPKANMYQSLHTTVIGPNGKPFEVQIRTDEMHRVAEYGIAAHWAYKEGKKEGVYQDNTGNKLNWFKEIIELQDETSDAAEFVESVKGDLFGDRVYVFTPKGDVLELPKGAGPLDMAYSIHTEIGNKTVGAKVNGKIVPLDYQVKNGDIVDILTSTNSAGPSRDWLKLVHTSKARNKIKRFFKQQDRVENIDKGKEIIDENLLEMGFEPKKVLTQNNIKKVLHKRKFSSIEDLYAALGFGELAPLGVINILTEKIRAEKEADRKLQEEKALLEDHQEIAHKNKNIIAGEGHKSEEGVTIAGVDNLLVRLSHCCNPIPGDKIVGYITKGRGVSIHRIDCPNVKNAQNSGTRLIEVSWNILPDDKTHYNTDLQVQGYNRSGLLNDVLQAVNNSTRNLNSVNGRVDSSKMATIDVTVGIRDLIHLQRVIDNIKRVPDVYVVKRIIH	GTP pyrophosphokinase
GCF_001434915.1	1423731	Lactobacillus capillatus DSM 19910	strain=DSM 19910	Bacteria	noInfo	Firmicutes	Bacilli	Lactobacillales	Lactobacillaceae	Lactobacillus	WP_057746190.1	RelP[S]	MKIYGEFGPYLSQIKDDVIKKLAILNQRECDNNSTKLYEHLIGRVKAEDSMIEKCQRKGLPLSPHSALYECRDAIGIRIVCNFIDDVYRALTLLRAADWCEIVKEKDYITRSKPNGYRSYHLILKVTTPYPSVLADTAGTYFVEIQLRTIAMDSWASLEHEMKYKHSITNSKQIVKELKRCADQLASCDVQMQTIRQLIHEED	GTP pyrophosphokinase
GCF_001434915.1	1423731	Lactobacillus capillatus DSM 19910	strain=DSM 19910	Bacteria	noInfo	Firmicutes	Bacilli	Lactobacillales	Lactobacillaceae	Lactobacillus	WP_057742327.1	RelQ[S]	MIKKWDNFLLPYEQTVSELRAKFVALRHQFELSQKHVPIEFVIGRVKPVDSIIEKMQRRKIKSERLANDMEDIAGVRITCQFVDDIYQVVKLIRNRKDMHIVDERDYILNKKPSGYRSYHIVVEYPVQMLDGEKEILAEIQIRTLAMNFWATIEHSLSYKYHGEFPEDLDNRLQRAAEAAFQLDKEMTAIREEIQEAQNLFSYKRGYKKE	GTP pyrophosphokinase
GCF_001434935.1	1423812	Lactobacillus uvarum DSM 19971	strain=DSM 19971	Bacteria	noInfo	Firmicutes	Bacilli	Lactobacillales	Lactobacillaceae	Lactobacillus	WP_057736125.1	Rel[HS]	MEKETNWSADDVINMVESYMNEEHVALVRKAYALAMYVHKEQYRQSGEPYIIHPIQVAGILAELKMDPATVCAGFLHDVVEDTPVTLGDVGELFGRDVQIIVDGVTKLSKIRYKSHQQQLAENHRKLLLAMSKDLRVIIVKLADRLHNMRTLSHLRPDKQRRIANETLEIYAPLADRLGISTIKWELEDISLRYLNPQQYYRIVHLMNSKRTERVHYVETAITEIKEAITDLNLSCEIYGRPKHIYSIYRKMKDQHKQFSQIYDLLAVRVIVRSIKDCYAVLGAIHTKWKPMPGRFKDYIAMPKANMYQSLHTTVIGPSGKPFEVQIRTDEMHRVAEYGIAAHWAYKEGKKEGVHQDNTGNKLNWFKEIIELQDETSDAAEFVESVKGDLFGDRVYVFTPKGDVLELPKGAGPLDMAYSIHTEIGNKTVGAKINGKIVPLDYQVKNGDIVDILTSTNSAGPSRDWLKLVHTSKARNKIKRFFKQQDRVGNIDKGKEIIDENLLEMGFEPKKVLTQDNINKVLRKRKFSSVNDLYASIGFGELAPLGIINILTEKIREEKEADRKLQEEKALLEEHQEISNEAEPPSEHRKSEEGVTIAGVDNLLVRLSHCCNPVPGDEIVGYITKGRGVSIHRVDCPNVKSAENSGTRLIEVSWNVIPDDKTYYNTDLQIQGYNRSGLLNDVLQALNNSTRHLNSVNGRVDSNKMATMDVTVGIRDRIHLQRVIDNIKRVPDVYVVKRIIH	GTP pyrophosphokinase
GCF_001434935.1	1423812	Lactobacillus uvarum DSM 19971	strain=DSM 19971	Bacteria	noInfo	Firmicutes	Bacilli	Lactobacillales	Lactobacillaceae	Lactobacillus	WP_057735779.1	RelQ[S]	MTKTWDDFLLPYEQTVLEIKAKFLALKKQFERSQKHVPIEFVVGRVKPVDSIAEKMQRRKINRERLAIDMEDIAGVRIMCQFVDDIYQIVKLIRKRKDMHIVDERDYILNKKPSGYRSYHIVVEYPVQMLEGQKNILAEIQIRTLAMNFWATIEHSLNYKYQGEFPEALETRLQRAAEAAFQLDKEMTAIREEIQEAQSLFSYKRGHTKE	GTP pyrophosphokinase
GCF_001434935.1	1423812	Lactobacillus uvarum DSM 19971	strain=DSM 19971	Bacteria	noInfo	Firmicutes	Bacilli	Lactobacillales	Lactobacillaceae	Lactobacillus	WP_057738212.1	RelP[S]	MEIYGEFKPYLSKIRDDVMKKLSDLNQREIDNHKTKLYEHLIGRVKTENSMVEKCQRKGFPLSPEGALHECKDAIGIRIVCNFIDDVYRSIDLLKHVDWCEVVKEKDYITRSKPNGYRSYHLILKVNTPYPYVDDCTPGCYFVEVQLRTIAMDSWASLEHEMKYKHTIENSEQIGRELKRCADQLASCDVQMQTIRQLIHEND	GTP pyrophosphokinase
GCF_001435035.1	1423769	Lactobacillus manihotivorans DSM 13343 = JCM 12514	strain=DSM 13343	Bacteria	noInfo	Firmicutes	Bacilli	Lactobacillales	Lactobacillaceae	Lactobacillus	WP_056965130.1	Rel[HS]	MAEEIELTQDQVMDMCRKYMNDEHLAFVKKAYDFAAYVHHDQRRKSGEPYIIHPIQVAGILADLKMDPVTVASGYLHDVVEDTNITLGDIQEVFGKETAVIVDGLTKLSKVTYVAHKDELAENHRKMLLAMAKDMRVILVKLADRLHNMRTLMHLRPDKQRRIANETLEIYAPLADRLGISTIKWELEDLSLRYLNPQQYYRIAQLMKSKRGEREAYIQGAIKEINAALADLNMKYEIYGRPKHIYSIYKKMRDKHKQFDELYDLLAVRVITETIKDCYAVLGAIHTKWKPMPGRFKDYIAMPKANMYQSLHTTVIGPKGKPLEVQIRTEEMHHVAEYGVAAHWAYKEGQTQEVQYDKSGKKLDMFREILEIQDEADDANDFMESVKGDIFSDRVYVFTPRGDVYELPKGAGPLDFAYMVHTDVGNKTVGAKVNGKIVPLNYQLKNGDIVEVLTASGSKPSRDWVNLVFTSRARNKIRRYFKQEDKEENAIKGRDMLEHQLLDLGYAPKDFLAPKPAMADLLKRLNFTQESELMSAIGYGEYTPKIIANRLTEKVRREKEKAEQDAREKAILDAHQKVTTVNRDKPTPKPTSRTQEGIVIEGVDNLLVHLAKCCNPVPGDPIVGYVTKGRGVTIHRTDCPNVAADSEMAGRLIDVGWQNLNDQSQLFDTDLEIYGYNRSGLLNDVLQTLNAQTKNLNNVVGRVDHDKMADIHVTVGIRNLAHLDRMMDAVKNIPDIYEVKRTKG	GTP pyrophosphokinase
GCF_001435035.1	1423769	Lactobacillus manihotivorans DSM 13343 = JCM 12514	strain=DSM 13343	Bacteria	noInfo	Firmicutes	Bacilli	Lactobacillales	Lactobacillaceae	Lactobacillus	WP_054714939.1	RelQ[S]	MQRDWDSFLMPYYQAVDELKIKFRGMRKQFQQANEHTPIEFVTGRVKPIDSIIEKQSRRYISDQLLEQDMQDIAGLRIMCQFVEDIYQVVDLLHKRTDMKIVEERDYVTNVKPSGYRSYHVVIEYPVQLVHGEKKLLAEVQIRTMAMNFWATIEHSLNYKYQGEFPDDLKARLKRAAEASFMLDEEMSEIREEIQEAQQLFSYGKGQNVPMPKADKKDD	GTP pyrophosphokinase
GCF_001435065.1	1423747	Lactobacillus fuchuensis DSM 14340 = JCM 11249	strain=DSM 14340	Bacteria	noInfo	Firmicutes	Bacilli	Lactobacillales	Lactobacillaceae	Lactobacillus	WP_025083790.1	RelQ[S]	MVENWKKFLMPYEEAVSELKIKLRGMRKQYQQNNEHAPIEFVTGRVKPIDSIKEKMQRRYITEELLEKDMQDIAGLRIMCQFVEDIHEIVGLLHQRTDMTIIEERDYVSNVKPSGYRSYHIVIEYPVQLISGEKKILAEIQIRTMSMNFWATIEHSLNYKYQGEFPDSLKARLKRAAEASFMLDKEMSEIREEIQEAQQLFSYGKWQKTLDETPKNDLKGD	GTP pyrophosphokinase
GCF_001435065.1	1423747	Lactobacillus fuchuensis DSM 14340 = JCM 11249	strain=DSM 14340	Bacteria	noInfo	Firmicutes	Bacilli	Lactobacillales	Lactobacillaceae	Lactobacillus	WP_056950587.1	RelP[S]	MILERRNQMNFKKLAGSVDNPPEGIRVAEMQELAHLYQLYQAGANEIGTKLENLDSEFQVNYDHNPIHHMEERMKEVASLLEKLRRKGYERSIESIQNNIFDIAGIRVITNYIDDVYLIEKMLLNQSDVTLVRRKDYIQKPKASGYRSLHIVVAVPVFQSNGAEVVNVEIQIRTIGMEMWASLEHKLRYKTDIGADVVAQYSTDLKTYSEELTTIETKMQAIYQQLNHYLD	GTP pyrophosphokinase
GCF_001435065.1	1423747	Lactobacillus fuchuensis DSM 14340 = JCM 11249	strain=DSM 14340	Bacteria	noInfo	Firmicutes	Bacilli	Lactobacillales	Lactobacillaceae	Lactobacillus	WP_025082529.1	Rel[HS]	MSEEKVISQQEVLQLCQKYMNAEHLAFVQKAYDFAAYVHKEQIRQSGEPYIIHPIQVAGILAELKMDPETVASGYLHDVVEDTNITLGDVEEMFGHDVAIIVDGVTKLGKIKYKSHQEQLAENHRKMLLAMAKDLRVIMVKLADRLHNMRTLKHLKPEKQRRIANETLEIYAPLADRLGISKIKWELEDISLRYLNPQQYYRIVHLMNSKRTQRELYIQGAIEEIKDSVADLEMNYEIYGRPKHLYSIYRKMRDQHKRFEELYDLLAIRIVVDSIKDCYAVLGAIHTKWKPMPGRFKDYIAMPKANMYQSIHTTVIGPKGKPLEVQIRTQEMHDVAEYGVAAHWAYKEGVKEQIKIDESGRKLDLFREILEIQDASEDAAEFMESVKGDIFSDRVYVFTPKGDVYELPKGSVPLDFAYLVHTEVGNHAVGAKINGKIVPLNYQLRNGDIVEMLTSTSATPSRDWIKLAFTARARNKIKRYFKKEDRDENVEKGRSALEHLLSDQGYLPKDYLNKTAVGVILPHFNFNADEELYAAIGFGEISPQSVVNRLTVKERREKEENDQKVLEAKILSAKDSQQPGPKASGNHITIKHEDGVIIDGVDNVLVRLSKCCNPVPGDDIVGYVTKGRGVSVHRRDCPNIIDRADMNSRLTEVSWENTSDKSQQLYDANLEVYGYNRGGLLNDVLQALNAHSKQLNNIMGRIDHDQMADIHVTVGIRNIEHLETIMEAVKNIPDIYEVKRVQG	GTP pyrophosphokinase
GCF_001435095.1	1423805	Lactobacillus spicheri DSM 15429	strain=DSM 15429	Bacteria	noInfo	Firmicutes	Bacilli	Lactobacillales	Lactobacillaceae	Lactobacillus	WP_056964042.1	RelP[S]	MVRVRSNADLPANLPNDPTSLQAIDQFRQLMLNYRSAIKVLKTKIDYLDQEYKIQNGHSLVDSLQSRIKSPESILEKTQRKHLDFNLNTLPQEMHDIAGIRIIVRFEDDVTTVERRLAKQPDIRILRRKDYIAHPKPNGYRSLHLILAVPVYLAAGKTEVIVEIQIRTIAMNFWASLEHELNYKKRISHQAELRQELRQKADQVHQLDQDMNAIKNQIRAEDNTII	GTP pyrophosphokinase
GCF_001435095.1	1423805	Lactobacillus spicheri DSM 15429	strain=DSM 15429	Bacteria	noInfo	Firmicutes	Bacilli	Lactobacillales	Lactobacillaceae	Lactobacillus	WP_056963159.1	Rel[HS]	MTKERVWTAEEVIARVGKYMNAEHVEMVVKACHFATVAHKDQFRQSGQPYIMHPIQVAGILADLNMDPETVSAGFLHDIVEDTGVTLSDVRELFGDDVALIVDGVTKLGKIKYKSNREQLAENHRKLLLAMSKDIRVMIVKLADRLHNMRTLQHLRPDKQRRIANETLEIYAPLADRLGISTIKWELEDISLRYLNPQQYYRIVHLMNSRRDQREQYIAAAIKDIQTSIADLHLQPEIYGRPKHIYSVYRKMKDQHKQFSQIYDLLAIRVIVDTIKDCYAVLGAIHSRWKPMPGRFKDYIAMSKANMYQSLHTTVIGPEGKPLEVQIRTKEMHAVAEYGVAAHWAYKEGVKDKVQATNTGDKLNLFKHIIELQEDTDDAADFMDSVKGELFGDHVYAFTPKGDVLELPKGAGPLDMAYAIHTEVGHHTTGATINGKIVPLNYEIKNGDIVDIRTSSSSAGPSRDWLKLVSTRRARNKIKQFFRQRDREQNIDQGEEQIERMIRDLGYEPRAILTKENLDKVTAKMHYQQTDDLMAAIGFGDLQPRGVVNRLTEDVRQAAEDERRRQEEKELLEDHQTIKSDGEADKKDRKKQPDGVVIEGVDNLLIRLSHCCSPVPGDNIVGYITKGRGVSVHRTDCPNVRHAEENGERIVSVRWGDEHGDRTNYNADIEVQGYNRNGLLNDVLRTINNSTKDLTSINGKVDHNKMVIISVSLGIRNRWELQRIVDNIKNIPDVYVVKRPFH	GTP pyrophosphokinase
GCF_001435095.1	1423805	Lactobacillus spicheri DSM 15429	strain=DSM 15429	Bacteria	noInfo	Firmicutes	Bacilli	Lactobacillales	Lactobacillaceae	Lactobacillus	WP_045808095.1	RelQ[S]	MIENWDQFLLPYQQAVSELKVKLRGMRKQFENRNQRSPIEFVTGRVKPVPSIKEKMTRRHVSEERLEQDMQDIAGLRIMCQFVEDIYQVVDLLRQRTDLTILEERDYIHNEKPSGYRSYHIVIEYPVQLVTGEKKILAEIQVRTLAMNFWATIEHSLNYKYQGAFPDDLSARLQRAAEAAFKLDTEMSEIREEIQEAQHYSPQGKADGTSSNDKEE	GTP pyrophosphokinase
GCF_001435155.1	1423783	Lactobacillus pantheris DSM 15945 = JCM 12539 = NBRC 106106	strain=DSM 15945	Bacteria	noInfo	Firmicutes	Bacilli	Lactobacillales	Lactobacillaceae	Lactobacillus	WP_054650363.1	FpRel2[S]	MLTCRERFEEFSPFVERVLAAYAAFTEFVYGPGAVSEFNVKRTEVKNLRHGTAELRDTLMYVRRLSGYNWIEALGLPVKNDTLQFNYRTKYERSLQRKIAWYGRRDQGFAVKKGINDLLGARLIVHGLRECEQEWAEHFKNDLGSLVSRVYIRDDDTYHALHVYIEDNNRHFPWEIQLWDFNDAETNYAAHDRHEQRKDE	hypothetical protein
GCF_001435155.1	1423783	Lactobacillus pantheris DSM 15945 = JCM 12539 = NBRC 106106	strain=DSM 15945	Bacteria	noInfo	Firmicutes	Bacilli	Lactobacillales	Lactobacillaceae	Lactobacillus	WP_054651578.1	RelQ[S]	MARDWDKFLMPYEQAVAELKIKLRGMRKQFQQSNAHTPIEFVTARVKTVDSIVEKQARRHIKDDVLETDMQDIAGFRIMCQFVEDIYTVVDLLHKRTDMTIVEERDYVTNVKPSGYRSYHIIIEYPVQMVDGEKKILAEVQIRTMSMNFWATIEHSLNYKYGGEFPDDIKERLKRAAEASFLLDKEMSEIREEIQEAQQLFSYGKGQELPSARNDNLTNNSPHEGE	GTP pyrophosphokinase
GCF_001435155.1	1423783	Lactobacillus pantheris DSM 15945 = JCM 12539 = NBRC 106106	strain=DSM 15945	Bacteria	noInfo	Firmicutes	Bacilli	Lactobacillales	Lactobacillaceae	Lactobacillus	WP_056956869.1	Rel[HS]	MAEEPELTQEQVYDICAKYMNEEHLAFVQKAYDFAAYVHKDQLRKSGEPYIIHPIQVAGILAQLNMDPATVASGYLHDVVEDTKVTLGDINELFGRDVAVIVDGLTKLSKVKYVAHKDELAENHRKMLIAMAKDLRVIMVKLADRLHNMRTLMHMPPDKQRRIAQETLDIFAPLADRLGISTIKWELEDLSLRYLNPQQYHRIASLMNSKRSEREQYIQSAITDIKRGLADLHIEYEIYGRPKHIYSIYKKMRDKHKQFDELYDLLAVRVITKSIKDCYAVLGAIHTEWKPMPGRFKDYIAMPKANMYQSIHTTVIGPEGKPLEVQIRTEEMHQVAEYGVAAHWAYKEGQTSEVQYDAAGKKLDLFREILEIGDESTDAHDFMKSVTGDVFTDRVYVFTPKGEVYELAKGSNTLDFAYMVHTEVGNHTVGAKVNGKIVPLTYQLKNGDIVEMLTASNSQPSRDWINQVFTSRARNKIRRYFKQADKGENAEKGRDMLEHQLLDMGLHPGDFLTGAPLKTALNRFNFNTEDELMSAIGYGELTAQVVANRLTEQQRHAKEEQDQRDREREILESNQKVTTVAKERKQPHAGQSVTDDGIIIEGVDNLLVHLAKCCLPVPGDEIVGYVTKGRGVTIHRADCPNITAHPEEANRLLEVHWQSKTDQNQSFNADLEIYGYNRNGLLNEVLQVLNAQTKNLNNINGRVDHDKMADIHVTVGINNLAHLERIMEAIKNVPDIYEVKRTNG	GTP pyrophosphokinase
GCF_001435195.1	1423801	Lactobacillus satsumensis DSM 16230 = JCM 12392	strain=DSM 16230	Bacteria	noInfo	Firmicutes	Bacilli	Lactobacillales	Lactobacillaceae	Lactobacillus	WP_056960151.1	RelQ[S]	MEKEWTRFLLPYEQAVSELTAKFLALKEQYVITKKHVPIEFVIGRVKPVASILEKMERRHIAWGELAQGMEDIAGVRIMCQFVADIYQLVEVMRQRKDMHIIEERDYIANKKASGYRSYHVIVEYPVEMLTGRKTVLAEIQIRTLAMNFWATIEHSLNYKYQGVFPQELKQRLQGAAEAAFRLDQEMSAIREEIKEAQEAFSYYRHNEKKK	GTP pyrophosphokinase
GCF_001435195.1	1423801	Lactobacillus satsumensis DSM 16230 = JCM 12392	strain=DSM 16230	Bacteria	noInfo	Firmicutes	Bacilli	Lactobacillales	Lactobacillaceae	Lactobacillus	WP_056961804.1	RelP[S]	MEIYGEFKPYLTKIRDDVLGKLNALNQKEIANNKTKLYEHLIGRVKTEESMTEKCQRKGFPLSPQGALYDCKDAIGVRIVCNFIDDVYRAIELLKAADWCTVVKEKDYITHSKPNGYRSYHLILKVATSYPAIAEATPGGYFVEVQLRTIAMDSWASLEHEMKYKHTIENSKQIVKELKRCADQLASCDVQMQTIRQLIHENH	GTP pyrophosphokinase
GCF_001435195.1	1423801	Lactobacillus satsumensis DSM 16230 = JCM 12392	strain=DSM 16230	Bacteria	noInfo	Firmicutes	Bacilli	Lactobacillales	Lactobacillaceae	Lactobacillus	WP_056960253.1	Rel[HS]	MERETIWSADDVIKMVQKYMNKEHVALVKKAYTFASYVHKEQRRQSGEPYIIHPIQVAGILADLRMDPATVCAGFLHDVVEDTPVTLGDVGELFGHDVEVIVDGVTKLSKIRYKSHQQQLAENHRKLLLAMSKDLRVIIVKLADRLHNMRTLNHLRPDKQRRIANETLEIYAPLADRLGISTIKWELEDSSLRYLNPQQYYRIVHLMNSKRIERVHYIEEAIKEIRSSIADLDLNCEIYGRPKHIYSIYRKMKDQHKQFSQIYDLLAVRVIVDSIKDCYAVLGAIHTRWKPMPGRFKDYIAMPKANMYQSLHTTVIGPNGRPFEVQIRTSEMHRVAEYGIAAHWAYKEGKTDAIKQDDTGTKLNWFKEIIELQDESNDAAEFVESVKGDLFGDRVYVFTPKGDVFELPKGAGPLDMAYSIHTEIGNETVGAKVNGKIVPLDYQVKNGDIVDILTSVNSAGPSRDWLKLVHTSKARNKIKRFFKQQDRVENIDKGKEIIDESLLELGYEPKKVLTSENLEKVLRKKKFSSVDDLYAALGFGELAPLGINNILTEKIREEKETDRKRQEEKALLEDHQELTRENQLDGRKNKNDEGIIIEGVDNLLVRLSHCCNPIPGDDIVGYITKGRGVSVHRVDCPNVKNAEKSGTRLIAVSWNMTADNKTYYNTDLQIQGYNRSGLLNDILQALNNSTRQLSSVNGRVDNNKLATMDVTVGIRDRIHLQRVIDNIKRVPDVYVVKRTIH	GTP pyrophosphokinase
GCF_001435235.1	1423750	Lactobacillus ghanensis DSM 18630	strain=DSM 18630	Bacteria	noInfo	Firmicutes	Bacilli	Lactobacillales	Lactobacillaceae	Lactobacillus	WP_057870591.1	Rel[HS]	MEKETIWTAEDVFKMVRHYMNDEHVELVKKAYSFAAYVHHDQRRQSGEPYIIHPIQVAGILADLKMDPATVCAGFLHDVVEDTNVTLGDVKELFGREVEVIVDGVTKLSKIRYKSHREQLAENHRKLLLAMSKDLRVIIVKLADRLHNMRTLNHLRPDKQRRIANETLEIYAPLADRLGISTIKWELEDVSLRYLNPQQYYRIVHLMNSKRTERVEYIEHAIVEIKAAIADLDLDCEIYGRPKHIYSIYRKMKDQHKQFSQIYDLLAVRVIVHSIKDCYAVLGAIHTKWKPMPGRFKDYIAMPKANMYQSLHTTVIGPNGKPFEVQIRTKEMHRVAEYGVAAHWAYKEGKTDGIKQDETGNKLNWFKEIVELQDESDDAAEFMESVKGDLFGDRVYVFTPKGDVLELPKGAGPLDMAYSIHTEIGNQTVGAKVNGKIVPLDYQIKNGEIVDILTSTNSAGPSRDWLKLVHTNKARNKIRRFFKQRDRVENIEKGKEILNTNLIEMGYEPKKVLLAENLQKVLQKKKFSAVDDLYAALGFGELAPLGVINILTEKIRQKIEVNRKREAEKALLEDHQEISHEPAPTEEKGKKAAVIIAGVDNLLVRLSHCCNPIPGDKIVGYITKGRGVSIHRLDCPNVKHAEKNGDRLIEVAWNSVSDNQSYYNTDLQIQGYNRSGLLNDILQALNNSTRQLNSVNGRVDHNKLATMDVTVGIRDRVHLQRVVDNIKKVPDVYVVKRVIH	GTP pyrophosphokinase
GCF_001435245.1	1423742	Lactobacillus equigenerosi DSM 18793 = JCM 14505	strain=DSM 18793	Bacteria	noInfo	Firmicutes	Bacilli	Lactobacillales	Lactobacillaceae	Lactobacillus	WP_056995381.1	RelQ[S]	MVEDWKHFLLPYQQAVDELKVKLRGMRKQFQDQSQHSPIEFVTGRVKPVESIQEKMVRRHVQEDRLAQDMQDIAGLRIMCQFVDDIYQVVDILRSRSDINIIEERDYISNVKPSGYRSYHIVIEYPVQLVTGEQKILAEIQVRTLAMNFWATVEHSLNYKYQGEFPVEMAERLKNAAEAAFQLDTEMSEIREEIQEAQTLFSHGRGKGFESATED	GTP pyrophosphokinase
GCF_001435245.1	1423742	Lactobacillus equigenerosi DSM 18793 = JCM 14505	strain=DSM 18793	Bacteria	noInfo	Firmicutes	Bacilli	Lactobacillales	Lactobacillaceae	Lactobacillus	WP_054652165.1	RelP[S]	MNIYGDQAQYLPLILTDLEDRLTDLNQAQPTKLYEHLIGRVKAEPSMIEKCHRKGYPVTAHSALRECKDAIAIRLVCRFIEDVYTTVAVLKQLDWAQVVTEKDYIKNAKPNGYRSYHLILAVTTPYPDVDGHTPGQYFVEIQLRTIAMDSWASLEHELKYKQNIDHPERIAKELQRCAEELAACDLQMQTIRHLIHQDEEA	GTP pyrophosphokinase
GCF_001435245.1	1423742	Lactobacillus equigenerosi DSM 18793 = JCM 14505	strain=DSM 18793	Bacteria	noInfo	Firmicutes	Bacilli	Lactobacillales	Lactobacillaceae	Lactobacillus	WP_054653517.1	Rel[HS]	MSKIPNLTHEDVRDICASYMNEEHVALVEKAYRFAMICHKDQRRKSGELYIIHPIQVAGILANLHMDPETVCAGYMHDIVEDTGATLSDIETIFGSTIAMIIDGDTKISKIHYKSDREQMAETHRKLLLAMSQDIRVMIVKLADRLHNMRTLDFLRPEKQARISRETLQIYAPIADRLGISTMKWELEDLSLRYIDPDQYFTIVKLMNSRRDQRLDYIDKAIQDVKQAVAELELTGNVEIYGRPKHIYSIYRKMVNKHKQFSEIYDLLAIRVVVDTIPDCYAVLGAIHTNWKPMPGRFKDYIAMPKTNGYQSLHTTVIGPDGQPLEIQIRTHEMHEVAEFGVAAHWAYKEGKTNGVQQTKDSQKLNVVKEILELRNETQDTDDFMSGIQSDVFADKVYAFTPKGDVIEMPVGAGPLDMAYLIHTEVGNKTTGAKVNGRIVPLDYDIKNGDIVDIITSNNSHPSHDWLDLVSTRRAKNKIRQYFRMHDREQNIETGRRLVDQQIREAGYEPAALVTDELAQQVATKLHYNNAEEMFAAVGFGDISAMSVRNRLTETVRREEKQREAEAQAQAILENHETLANEHQQLPKSSGDGIIVEGVDNLLTRLSHCCKPIPGDEILGYITMGRGVSVHRIDCPNIKHAEQTGQRIVTVYWENPQGDTQIYDTDIEVRGDNRSGLVNEVLRSINSHTRYLTSINGKINSNNIATINATVGVRSIGQLNIIMKALSGLTNVDSVRRVIH	GTP pyrophosphokinase
GCF_001435295.1	1699621	Psychrobacter sp. P11F6	strain=P11F6	Bacteria	noInfo	Proteobacteria	Gammaproteobacteria	Pseudomonadales	Moraxellaceae	Psychrobacter	WP_060491750.1	SpoT[H]	MSQTLPKLSHHLVDEAQYNLLRSVGYLTAAERRDIIDACEFGDIAHIKDKRKSGEPYITHPIAVAEILAGFRLDRDTIIAAILHDTVEDTEVSDEQIEQRYGKIVARLVDGVTKLKSSSHNKQQNKAATFHKILTATLADPRVLIIKLADRLHNMSTLDAVRPEKQRTTAQETLDFYVPFARLMGLNDIADYIEVLCYRNLDSDMYNKLSDKLLQHGLGRNFQREAIHRYLSIVLNNLGLNGLVKVLDNRVVIYRQFFRNRGEINALLRHYAFEIVLDNVEACDKLAYYLIKKYQIDDSHIADNIRRPLPGGNQSLTLIYERDNDVVKVTILTKQMQSAARLGVIGAEHASDVSQSVIQASLRNMKDLVDEDSLDENSPDFSAAVSTINELMDYLHSSKIICYSPKGRAYELPQGATALDFAYAVGPMVGNVAVGANIDGKKAKLGTVVKNGQLVEIEVNSHSEPKAEWLGFVVTNKAREEILRWFKDLSPADKQHHGQQALDRALKTYQKSLDDLTDSDWKNLTEWRGLTEKSELFEQISSGTLLPQLVVTRLFSDEVNDLQAQEHSDDMTQPQQLIVNASGVELDFANCCHPIYGDPIVGHLSRHGLVVHRHKCFSLDDIRKDNPYQVIQLRWRNDKAVKQGDAGDHDIKNTGKIRFPAYLKLSIALSDEQITEVIYHLRQLNIGVEKVDVRSSDTIIHIIVRSRNHLAQGIRELRSLLGFPNIIRLYQL	bifunctional (p)ppGpp synthetase/guanosine-3',5'-bis(diphosphate) 3'-pyrophosphohydrolase
GCF_001435295.1	1699621	Psychrobacter sp. P11F6	strain=P11F6	Bacteria	noInfo	Proteobacteria	Gammaproteobacteria	Pseudomonadales	Moraxellaceae	Psychrobacter	WP_060490302.1	CapRel[S]	MLDIKTTFNNVEESGISKDVPLSFPISNSDVTRAGDVIRSCMESSNLDTKREEEFTNALLILRKYRENHAPCLKIFSNLLKEKLERLEVDKESIVGSRTKRLESISMKLVRLPSTRLSQMEDIVGIRVTLPNMQAVERFINDREICEIYNSDHIENEARTNNYISRPKPDGYRGIHQIFKCKVDNKIFRLELQIRTKVQHEWATIVEILGSLYKASFKAGEGDKRYLRFLELTSVLFSIEENAPVISNYAELTSTEICTKLIALDKELKVIEKLKSVNSINLLEKSPEAKYYLIQLDLESRETRVLHYFDGKKANENYYRLEKTYKGSDKFDVVLVSVDDVNKIEEAYPNYFLDSDSFINRYNKLLAKYS	hypothetical protein
GCF_001435295.1	1699621	Psychrobacter sp. P11F6	strain=P11F6	Bacteria	noInfo	Proteobacteria	Gammaproteobacteria	Pseudomonadales	Moraxellaceae	Psychrobacter	WP_045453697.1	RelA[HS]	MVKIREGLPLVDGQTTQADSAALAAQLVASQRSHQSANSYAQIPLDIKYQLSTHKLHTTFDRSALHAFHSHDPKLENEYSDNPLLDKNNALSDKELEAIDLDQVNIDVPTWLDNVAKRIGQESVPHLSAACEFIRSHMNTSESERSGAYVTGIGMTDILTYLYQDEDALVAAMLYRSARKSIISLADIEKKFGADISTLVKDTLAMGKLSEIIESNKRLEDHFVNNQRDQLSNIYSMLISVTNDVRVVLIKLAERTFAMRELTFSNEERQNRVAREVMTIYAPLAHRLGIAQLKWELEDLAFRYLAPERYKEIAKLLSEKRSERESYIQRVQDKLNEALAEANIEGEVSGRVKHIYSIYRKMKLKGLSFDQLYDIRALRVLVTNPSDCYHVLGLVHGLWRYIPEQFDDYITNPKSNGYRSLHTAVIAENKSLEVQIRTHEMHFEAELGMCAHVNYKEGLKNKKDNYLNQRISSLRQLLSINNETRNQPRSSLLTGEEIEGMEFDEEEQLVDFDELERIYIFSRDGDITELPKGATVLDFAYYVHTQVGNRAQAARVNQRYVPLTYQLKTGEQVEIITKASREPNRDWLVASLGYIHTNRARSKLRQWFNKQDRDKNIEIGRQMLSKELERLSVHPNSIDLNDYIQHFHVNTTDDIIVGLVTGDIGLNQLTSHISRQLHLEPERPPENFAPSIDAREAGKIDAYKIRIDGLDNIEINLAGCCHPVHGEPIAGYITLSRGVSVHNRGCPEYSRLIERDPEREIEASWRVQAGRYQPVDIHVEAYDRRGLLRDLTQIIDKENVNIRQVETLSNDDNIAFLKFHIEVSGLAHLSKLLAKLEQQHGILHARRAVA	GTP pyrophosphokinase
GCF_001435325.1	1423761	Lactobacillus intestinalis DSM 6629	strain=DSM 6629	Bacteria	noInfo	Firmicutes	Bacilli	Lactobacillales	Lactobacillaceae	Lactobacillus	WP_004045173.1	RelQ[S]	MDIDWDNFLWPYTEAVRELKVKFRSLRQSFLTKGEHSPIEFVIGRVKTVDSIKEKMTRRVISPEVIETDMQDIAGIRIVCQFVDDIYNVVDLIHARDDMEVIEERDYIKNAKPSGYRSYHMVISYTVYLPEGPKNLIAEIQIRTLAMNFWATVEHTLNYKYQGSYPEDISQRLKSTAEAAYKLDEEMSSIKDEVQEAQKIFTRNKGKEKS	MULTISPECIES: hypothetical protein
GCF_001435325.1	1423761	Lactobacillus intestinalis DSM 6629	strain=DSM 6629	Bacteria	noInfo	Firmicutes	Bacilli	Lactobacillales	Lactobacillaceae	Lactobacillus	WP_057811031.1	Rel[HS]	MSKYVEMTHDQVIDVCKSYMNDEQVAFVEKAYEYAENAHSGQKRASGQPYIIHPTQVAGTLATLGLDPDTVAAGFLHDTVEDTPTTNDDIKNEFGEDVAFIVDGVTKLNKYQYKSHQEFLAENHRKMLIAMAKDLRVIMVKLADRLHNMHTLQHLRPDKQRRISSETMDIYAPLADRLGIGTIKWELEDMSFHYLNPEAYYRIVSLMDVKRSEREKYISDAISVMKSTLDGLGIKYEIYGRPKHIYSIYKKMVDKHKDFEEIYDLLAVRVIVKTVRDCYAVLGAVHTEWKPMPGRFKDYIAVPKVNGYQSLHTTIIGPGGKPLEIQIRTEQMHEVAEYGVAAHWAYKRGNFDGVEESTSGEKLDMVREILELKDETKDAGEFMKSVKSDIFSDRVYVFTPRGEVYELPKGSVTLDFAYAIHTQVGSHAVGAKVNNKLVPLDYKLKNGDVIEIMTQTNATPSRDWVDMVKTSRARNKIRRYFRAQDREQSIQEGEQEVANILREHDLSAKEFMDKEHIEKILEHFNYRTPDELYAAIGFGDQSAIGVYNRLTIDIRRKDEQEKQKKREEAILNSGQQAAVPDKKPKNSSSTMKVKHKNGVMIQGVSDLMLHLAKCCNPVPGDKIIGYVTKGRGVTIHRADCRNITKEAQEQGRLIDVEWENVEENSAQAFNANIEVFGYNRGNLLSDVINKLNSLTKNINNISGKVNEENIAHIYVTVAVKNADQLSDILSKLRDIPDVYETKRSDN	GTP pyrophosphokinase
GCF_001435345.1	1423794	Lactobacillus pontis DSM 8475	strain=DSM 8475	Bacteria	noInfo	Firmicutes	Bacilli	Lactobacillales	Lactobacillaceae	Lactobacillus	WP_057808074.1	RelQ[S]	MIENWQHFLLPYQQAVNELKVKLRGMRKQYQEQGEHSPIEFVTGRVKPVDSIKEKMVRRHVHEDRLEQDMQDIAGLRIMCQFVEDIYVVVDLLRQRSDMTILEERDYVTNVKPSGYRSYHIVIEYPVQLVTGEKKILAEIQVRTLAMNFWATIEHSLNYKYQGVFPEELSARLQRAAEAAFRLDNEMSEIREEIKEAQTLFSQRTAAQPIKADDEQDKEKRQHNESSDL	GTP pyrophosphokinase
GCF_001435345.1	1423794	Lactobacillus pontis DSM 8475	strain=DSM 8475	Bacteria	noInfo	Firmicutes	Bacilli	Lactobacillales	Lactobacillaceae	Lactobacillus	WP_057808226.1	Rel[HS]	MSQTKELTHEDVRRMVASYMNDEHVALVEKAYRFAAVCHHDQRRKSGEPYIIHPIQVAGILADLQMDPETVCAGYLHDIAEDTGATLDDIRELFGPTIAMIVDGDTKLGKIHYKSNREQMAATHRKLLLAMSKDIRVMIVKLADRLHNMRTLQHLRPDKQRRISNETLEIYAPIADRLGISTIKWELEDLSLRYLNPQQYYRIVHLMNSRRDQRVDYINSAIELIKNALGDLKLGPNVEIYGRPKHIYSIYRKMVTQHKQFSQIYDLLAIRVVVDTIKDCYAVLGAIHTNWKPMPGRFKDYIAMPKTNGYQSLHTTVIGPEGRPLEVQIRTHKMHEVAEYGVAAHWAYKEGKTNGVQQTRDSQKLNVVKEILELRQDSNGTDEFMQGVQSDIFTDKVYAFTPKGDVIEMPKGSGPLDMAYQIHTEVGNHTTGAKVNGRIVPLDYEIKNGEIVDILTSPSSAGPSRDWLDLVKTRRARNKIRQFFRAHYREQNIEQGKQMVETELREAGYDPFALLTDKKAADVAQALHYSTADDMYAAIGFGDLAPVGVRNRFTADIRQREENDRQEAAQRALLEEHKTLEKPDERAKQKQAKASSEGVVVEGVDNLLVRLSHCCDPVPGDEIVGYITKGRGVSVHRKDCPNIKAAEKSGQRIVSVYWADPRGDKTNYDADIEVQGYNRNGMLNDVLRSINNSTRFLNSVNGKVDHNKMVTISLTIGVRNLQQLQLIMNALKNIRDVYVAKRVIR	GTP pyrophosphokinase
GCF_001435395.1	1133569	Lactobacillus vini DSM 20605	strain=DSM 20605	Bacteria	noInfo	Firmicutes	Bacilli	Lactobacillales	Lactobacillaceae	Lactobacillus	WP_010581036.1	Rel[HS]	MAKEMIWTAKDVFQMVEKYMNQKHVELVKKAYNFAAYVHKNQRRQSGEPYIMHPIQVAGILANLKMDPATVCAGFLHDVVEDTNVTLGDVGELFGHDVEVIVDGVTKLSKIRYKSHQEQLAENHRKLLLAMSKDLRVIIVKLADRLHNMRTLNHLRPDKQRRIANETLEIYAPLADRLGISTIKWELEDISLRYLNPQQYYRIVHLMNSKRAERVAYINRAIEEIKGAIADLHLNCEIYGRPKHIYSIYRKMKDQHKQFSQIYDLLAVRVIVNSIKDCYAVLGAIHTKWKPMPGRFKDYIAMPKANMYQSLHTTVIGPAGKPFEVQIRTEEMHRVAEYGVAAHWAYKEGKTNGVKPDKTGNKLNWFKEIVELQDESNDAAEFMESVKGDLFGDRVYVFTPKGDVLELPKGAGPLDMAYSIHTEIGNKTVGAKVNGKIVPLDYQIKNGEIVDILTSTNSTGPSRDWLKLVHTNKARNKIKRFFKLRDRTENIEKGKEILNTNLLEMGFEPKKILVSENIDQVLQRRKFSSADDLYAALGFGELAPLGIINILTEKIRQQREVDKKLEAQKALLEEHKEISHENQQNTPVSKDSAVVIEGVDNLLVRLSHCCNPIPGDEIVGYITKGRGVSVHRADCPNIKNAEKNGSRLIEVSWNIDPESQTYYNADLQIQGYNRNGLLNDVLQALNNSTRQLSSVNGRVDHNKLATMEVTVGIKDRLHLQRVIDNIKKVPDVYVVKRTIH	GTP pyrophosphokinase
GCF_001435445.1	1423765	Lactobacillus paralimentarius DSM 13961 = JCM 10707	strain=DSM 13961	Bacteria	noInfo	Firmicutes	Bacilli	Lactobacillales	Lactobacillaceae	Lactobacillus	WP_025084617.1	RelQ[S]	MSEIKWNEFLIPYSQAVDELKIKFRNLRKEFLEKNEHSPIEFVTGRVKTVDSIKEKMRRRFISKELLEQDMQDIAGIRIQCQFVEDIYEVAKLLHIREDMRVIEERDYIANSKPSGYRSYHVVIEYPIQTSNGQINILAEIQIRTLAMNFWSTIEHSLNYKYKGDFPEEINERLKRAAEASFMLDEEMSKIREEIQDAQQYFTDRKRDLNGPTEQDKK	GTP pyrophosphokinase
GCF_001435445.1	1423765	Lactobacillus paralimentarius DSM 13961 = JCM 10707	strain=DSM 13961	Bacteria	noInfo	Firmicutes	Bacilli	Lactobacillales	Lactobacillaceae	Lactobacillus	WP_056968006.1	Rel[HS]	MKKIKDYTPEEVLDICRGYMNDDHVEFVNKAYNFAAYVHKEQKRATGEPYIIHPTQVAQILASLKMDPYTVAAGYLHDVVEDTNITLGDVRELFGDQVATIVDGVTKISKYKYHSHQELLAENHRKMLLATAKDLRVIMVKLADRLHNMRTLKALRPDKQRRIANETLEIYAPLADRLGISKIKWELEDLSLHYINPQQYYRIVHLMNSKRDQREAYIAEAIDYIKKNVDALNIKYDIYGRPKHIYSIYKKMRDKHKQFSELYDLLAIRIVVESVKDCYAVLGSIHSKWKPIPGRFKDYIAVPKANGYQSLHTTIIGPGGQPLEVQIRTFAMHQVAEYGVAAHWAYKEGNFEGVHLDDDEQKIDVFREILELQENSDNASDFMKSVKGEIFNDRVYVFTPEGEVIELPKGAVTLDFAYQVHTEVGNHSIGAKINGRMVPLNYQLKNGDIVEMLTNSSSSPSRDWVNVVFTSRARNKIKRYFRTKDREENIVLGREQIEEELKNRSLSGKKYLDKKHLEIAMKIFNYTEPDELFNAVGYGELSPINVVHKLLSEDPEKKREAEKKELEDQVITETDEKPKQPQTESPKLQKERNNANNSISVQGIDNLLIRLAKCCSPIPGDDIVGYITKGRGLTIHRADCPNVQSEEAKSRFIDVSWDNVTKEKRYTAELDIYAFNRNGLINEVLQVINSNTNTLNNVIGRLDKEKMAIVHVSIGVNNKEHLDNIISKLKNIQNVYEIKRTVA	GTP pyrophosphokinase
GCF_001435445.1	1423765	Lactobacillus paralimentarius DSM 13961 = JCM 10707	strain=DSM 13961	Bacteria	noInfo	Firmicutes	Bacilli	Lactobacillales	Lactobacillaceae	Lactobacillus	WP_054642905.1	RelP[S]	MILERSNTINLRELKSQLGDLDNRPDVQELSKMIKMYQLYQAGQKEISTKLENLDSEFQVNYDYNPIHHMESRMKKIQSLLEKAQRKGYDLTAESIQKNIYDIAGIRVVTNYIDDIYKIEKLLTSQTDVTLLRRKDYLKHPKASGYRSLHIVVKVPVFQSKGPIDVPVEIQIRTVGMDMWASLEHKLRYKTDSDSNLVDKYGDRLKGYADELEDIERGMQDIHKDLI	GTP pyrophosphokinase
GCF_001435445.1	1423765	Lactobacillus paralimentarius DSM 13961 = JCM 10707	strain=DSM 13961	Bacteria	noInfo	Firmicutes	Bacilli	Lactobacillales	Lactobacillaceae	Lactobacillus	WP_056968155.1	PhRel2[S]	MLYYLHIYNKMVALLILRRDFYNVSLENDLESAILKINVFYNKLSTEYTGEIFNFRKEKVKNVIDDDSIIKDTYQNIFDNYRQFLIDNQLSLYTLNFDLENMFDANDLYKINERIKAANSIYEKLRRYCDKKEKGDISLNKCLNDFFGIRMIFTDLIENEQNILKTLEELKKSGIIRKYYIRNDGAYSGIHITLNGNDNLRFPWELQLWDKSKFESNMNAHELHKEMTKYTNIPRRYFTKM	hypothetical protein
GCF_001435505.1	1423818	Lactobacillus futsaii JCM 17355	strain=JCM 17355	Bacteria	noInfo	Firmicutes	Bacilli	Lactobacillales	Lactobacillaceae	Lactobacillus	WP_057812498.1	RelP[S]	MILERPNVINLRKLQSQLGGLKNRPDINELSKMIKMFQLYQAGQKEISTKLENLDSEFQVNYDYNPIHHMESRMKDMQSLLQKADRKGYELTVESIEKNIFDIAGIRVITNYVDDIYKIEKMLKKQSDVTLLRRKDYVKHPKTSGYRSLHIVVKVPVFQAEGPIDVPVEIQIRTVGMDMWASLEHKLRYKTNVEKKLVDKYGDQLQEYADELEKIERGMQDIHQSLI	GTP pyrophosphokinase
GCF_001435505.1	1423818	Lactobacillus futsaii JCM 17355	strain=JCM 17355	Bacteria	noInfo	Firmicutes	Bacilli	Lactobacillales	Lactobacillaceae	Lactobacillus	WP_057811859.1	Rel[HS]	MKKNNMDYTPEQVLDICRGYMNDEHVEFVNKAYNFAAYVHKEQKRATGEPYIIHPTQVAQILASLHMDPYTVAAGYLHDVVEDTNVTLGDVKELFGDQVATIVDGVTKISKYKYHSHQELLAENHRKMLLATAKDLRVIMVKLADRLHNMRTLKALRPDKQRRIANETLEIYAPLADRLGISKIKWELEDLSLHYINPQQYYRIVHLMNSKRDQREAYIAEAIDYIKKNVDALGIKYDIYGRPKHIYSIYKKMRDKHKQFSELYDLLAIRIVVDSVKDCYAVLGSIHSKWKPIPGRFKDYIAVPKANGYQSLHTTIIGPGGQPLEVQIRTFEMHQVAEYGVAAHWAYKEGNFEGVHLDDDEQKIDVFREILELQENSDNASDFMKSVKGEIFNDRVYVFTPQGEVIELPKGAVTLDFAYQVHTEVGNHSVGAKINGRMVPLNYQLKNGDIVEMLTNSNSQPSRDWVNVVFTSRARNKIKRYFRTKDREENIALGREAVENEFKNRSLSSKKYLDKKHLEIAMNIFNFTDIDELFNAVGYGELSPINVVHKLVSEDPDRKKEAEKKELEEQVITDTEETPQPKTDSPKLKKERNNGNNSISVQGIDNLLIRLAKCCNPIPGDKIVGYITKGRGLTVHRADCPNVQSEEAKRRFIDVSWDNVTKEKRYTADLDIYAFNRNGLINEVLQVINSNTNTLNNVIGRLDKEKMAIIHVSIGVNNKEHLDSIISKLKNIPNVYEIKRTVA	GTP pyrophosphokinase
GCF_001435505.1	1423818	Lactobacillus futsaii JCM 17355	strain=JCM 17355	Bacteria	noInfo	Firmicutes	Bacilli	Lactobacillales	Lactobacillaceae	Lactobacillus	WP_057813959.1	RelQ[S]	MSEIKWNEFLIPYSQAVDELKIKFRNLRKEFLEKNEHSPIEFVTGRVKTVDSIKEKMRRRFIKEDLLEQDMQDIAGIRIQCQFVEDIYDVAKLLHIREDMRVIEERDYIANSKPSGYRSYHVVIEYPIQTASGQKNILAEIQIRTLAMNFWSTIEHSLNYKYQGDFPEEINERLKRAAEASFMLDEEMSKIREEIQDAQQYFTDRKRDLNNPTEHKK	GTP pyrophosphokinase
GCF_001435555.1	1423775	Lactobacillus nodensis DSM 19682 = JCM 14932 = NBRC 107160	strain=DSM 19682	Bacteria	noInfo	Firmicutes	Bacilli	Lactobacillales	Lactobacillaceae	Lactobacillus	WP_025024491.1	Rel[HS]	MKKNEDYTPDQVLDICREYMNDEHVEFVNKAYNFAAYVHKEQKRSTGEPYIIHPTQVAQILASLHMDPYTVAAGYLHDVVEDTNVTLGDVEELFGNQVSTIVDGVTKISKYKYHSHQELLAENHRKMLLATAKDLRVIMVKLADRLHNMRTLKALRPDKQRRIANETLEIYAPLADRLGISKIKWELEDLSLHYINPQQYYRIVHLMNSKRDQREAYIAEAIDYIKTSVDALGIKYDIYGRPKHIYSIYKKMRDKHKQFSELYDLLAIRIVVDSVKDCYAVLGSIHSKWKPIPGRFKDYIAVPKANGYQSLHTTIIGPGGQPLEVQIRTYEMHEIAEYGVAAHWAYKEGNFEGVQLDENEQKIDVFREILELQENSDNAADFMKSVKGEIFNDRVYIFTPQGEVRELPKGSIPLDFAYQVHTEVGSHSVGAKVNGRMVPLNYQLKNGDIVEMLTNESSTPSRDWIQMVYTSRARNKIKRYFRIKDRQENIQIGRELLETELKNRSLSTKKYLDKKHIELATSIFNFTDSEELYNAVGYGELSPINVIHKLISEDPENKKKAEKKELEENVITEAHENAPKPIPENTQLKKEQANANTSISVQGIDNLLIRLAKCCNPIPGDDIVGYITKGRGLTIHRADCPNVQSDEAKKRFIEVSWNNVTREKRYTAELDIYAFNRNGLLNELLQVINSNTNSLINVNGRLDKEKMAVIHVSVGVNNKEHLDQIISKLKNVPDVYEIKRTVE	GTP pyrophosphokinase
GCF_001435555.1	1423775	Lactobacillus nodensis DSM 19682 = JCM 14932 = NBRC 107160	strain=DSM 19682	Bacteria	noInfo	Firmicutes	Bacilli	Lactobacillales	Lactobacillaceae	Lactobacillus	WP_025024107.1	RelP[S]	MILERQNMLNINQIERELSRYSDDDEIHDISKLVSYYQLCHSAVSEFGTKLENLDADYQVRHNHNPIHHIEIRMKDVSSLIEKIERKNLPVKFESIKDRIFDVGGIRVITNYIDDIYTVEENLLAQDDVVLLKRKDYIKNPKDSGYRSLHLVASVPVFQSDGVQVTPVEIQIRTIGMDMWASLEHKLRYKTEEPDEKVAQYSESLQDYADEINKIENNMQEIFHNL	GTP pyrophosphokinase
GCF_001435555.1	1423775	Lactobacillus nodensis DSM 19682 = JCM 14932 = NBRC 107160	strain=DSM 19682	Bacteria	noInfo	Firmicutes	Bacilli	Lactobacillales	Lactobacillaceae	Lactobacillus	WP_025023209.1	RelQ[S]	MTEIKWNEFLIPYSQAVDELKIKFRDLRKEFLEKNEHSPIEFVTGRVKTIDSIKEKMRRRYISEDLLEQDMQDIAGIRIQCQFVEDIYDVARLLHIREDMRVIEERDYIANSKSSGYRSYHVVIEYPIQTANGQKNILAEIQIRTLAMNFWSTIEHSLNYKYQGDFPEEINERFKRAAEASFMLDEEMSKIREEIQDAQQYFTDRKRDVNNTTEHKDK	GTP pyrophosphokinase
GCF_001435585.1	1423792	Lactobacillus perolens DSM 12744	strain=DSM 12744	Bacteria	noInfo	Firmicutes	Bacilli	Lactobacillales	Lactobacillaceae	Lactobacillus	WP_057820103.1	Rel[HS]	MPKEREFTADDVFAICHEYMNDDHLAMVKKAYEFAAYVHKEQKRQSGEPYIIHPIQVAGILAELKMDPETVASGFLHDVVEDTNVTLGDVEELFGHDVAIIVDGVTKLGKIKYLSHQEQLAENHRKMLLAMAKDLRVIMVKLADRLHNMRTLKHLRPDKQRRIANETLEIYAPLADRLGISRVKWELEDSSLHYLNPQQYYRIVHLMNSKRGEREKYIQNAIVEIKKTIADLNLHYEIYGRPKHIYSIYKKMRDQHKQFDELYDLLAIRVIVPSIKDCYAVLGAIHSKWKPMPGRFKDYIALPKANGYQSLHTTVIGPQGKPLEVQIRTEEMHHVAEFGVAAHWAYKEGDKSPVHLDRNGQKLDIFREILEIQDESHDAEGFMESVKGDIFTDRVYVFTPRGDVYELPKGSVPLDFAYLVHTEVGNHSIGAKVNGKIVPLNYQLKNGDIVEMLTATNAKPSQDWVNMVQTSRARNKIRRFFKQQDKEDNIEKGHDLLEHQLLDNGYVPKDFLANKSLMSTILDKFNFGTEDELFAAVGYGELSALIVTNRLTEKTRREKEEAAQKEREKAILDANQKVTTMTTKDNAPRMKIKHENGVVIQGVDNMLIHLAKCCNPVPGDEIVGYVTKGRGVTIHRADCPNVQSARSIPGRLIDVEWEDMSDASMSYNADLEIYGYNRNGLLNDVLQVLNSQTKNLNNINGRVDHNKMADIHVTVGVSNAAHLERMISSIKNVPDVYEVKRAQG	GTP pyrophosphokinase
GCF_001435695.1	1122152	Lactobacillus psittaci DSM 15354	strain=DSM 15354	Bacteria	noInfo	Firmicutes	Bacilli	Lactobacillales	Lactobacillaceae	Lactobacillus	WP_027824997.1	RelP[S]	MSIYGKYAAFLPEILAELKNKIQNFNMNYQKQTGQKLYEHLEGRIKTDKSMREKCQRKNLPETEYSALVENRDAIGLRIVTNFVDDIYRIVDLLKAEADLTVVAEKDYIKVAKPNGYRSYHLILKKKTDFEDINGNRPGEYFVEIQLRTIAMDTWASLEHEMKYKHHIKNPERISKELKRVADELASCDLTMQTIRQLIKEDN	GTP pyrophosphokinase
GCF_001435695.1	1122152	Lactobacillus psittaci DSM 15354	strain=DSM 15354	Bacteria	noInfo	Firmicutes	Bacilli	Lactobacillales	Lactobacillaceae	Lactobacillus	WP_027825636.1	Rel[HS]	MSKYIEMTHEEVIAKCKEYMNPEQLAFVEKAFNYANKAHEGQKRASGQPYIIHPTQVAGTLANLGLDPDTVAAGFLHDTVEDTSVTNDDIKREFGEDVAFIVEGVTKLNKYEYNSHEEFLAENHRKMLIAMAKDLRVIMVKLADRLHNMHTLGHLRPDKQRRIASETMDIFAPLADRLGIGTIKWELEDMSLHYLNPDAYYNIVHLMDSKRSEREGYIADAIKTLKTTLDSLHIKYEIYGRPKHIYSIYKKMVNKHKDFSEIFDLLAVRVIVKNVRDCYAVLGAVHTKWKPMPGRFKDYIAVPKANGYQSLHTTIIGPGGKPLEIQIRTEKMHEVAEYGVAAHWAYKKGDTSAVEATSAGRKLDMFREILELQDETKDADEFMKSVKSDIFSDSVYVFTPKGDVYELAKGSVPLDFAYAIHTQVGSHAVGAKVNDKLVPLDYRLKNGDVVSILTQSNAEPSPDWIHIVKTSRAKNKIRRFLKEQRKDENIEKGRNDVANLLRERGLNTKEYLDKEHIQKLLEQLNYHSEDEMFSLIGYGEVSATGIVNRLTEDLRKEAESKKQKELEEKILSAGQKVTKETKNITTNRAVMHVKHNNGVVIQGVSDLMLHLAKCCNPVPGDEIIGYVTKGRGVTIHRTDCRNVTDEAAKEGRLIDVDWENVGERTESFNANIEIFGYNRSSLLSDVINKLNSLTKNIKNISGKVNEENIAHIYVTITVKDSNQLSEALSRLKDIPDVYSTKRSDN	GTP pyrophosphokinase
GCF_001435695.1	1122152	Lactobacillus psittaci DSM 15354	strain=DSM 15354	Bacteria	noInfo	Firmicutes	Bacilli	Lactobacillales	Lactobacillaceae	Lactobacillus	WP_027824766.1	RelQ[S]	MENWDVFLWPYNECVRELKTKFRNLRQGFLTKGEHSPIEFVVGRVKTIESIREKMTRRVISPELIETDMQDIAGIRIMCQFVDDIYRVVDLIHERNDMQVLEERDYIHAAKPSGYRSYHMVIEYTVYLPEGEKKLLAEIQIRTLAMNFWATVEHTLSYKYQGKYPEDVQKRLKSTAEAAYQLDEEMNQIRKEVQEAQRVFNQSKGNK	GTP pyrophosphokinase
GCF_001435735.1	1423740	Lactobacillus equi DSM 15833 = JCM 10991	strain=DSM 15833	Bacteria	noInfo	Firmicutes	Bacilli	Lactobacillales	Lactobacillaceae	Lactobacillus	WP_056986716.1	RelP[S]	MIIVATSIYGEYEAYLPQILEEMMNKIRVINQEYKENRNCKLYEHLIGRIKTENSMREKCQRKGLAMSTKNALWEIKDAIAIRVVCGFVDDIYTMVEQLRALSGWRVIQEKDYVKNAKPNGYRSYHMIFDIVTKFPDINGRQPGHYYLEVQLRTIAMDSWASLEHEMKYKHDIKDPERITKELKRCADELASCDISMQTIRQLIHEED	GTP pyrophosphokinase
GCF_001435735.1	1423740	Lactobacillus equi DSM 15833 = JCM 10991	strain=DSM 15833	Bacteria	noInfo	Firmicutes	Bacilli	Lactobacillales	Lactobacillaceae	Lactobacillus	WP_023860200.1	RelQ[S]	MEFAWEEFLNPYEQAVAELKLKLRQFRTQYRQELVHSPIEFVTGRVKPVPSIKEKMIRRHIAREDLSQEMEDIAGVRVMCQFVEDIYEVVAMIKKRTDMQVLEERDYVSNQKASGYRSYHIVISYPLQRLDGVKEIKAEIQIRTLAMNFWATIEHSLNYKYQGEFPQNLAVRLTTAAEAAFLLDQEMSAIRGEIKEAQALFQQKSIKEIE	GTP diphosphokinase
GCF_001435735.1	1423740	Lactobacillus equi DSM 15833 = JCM 10991	strain=DSM 15833	Bacteria	noInfo	Firmicutes	Bacilli	Lactobacillales	Lactobacillaceae	Lactobacillus	WP_056986736.1	Rel[HS]	MEKDVLWTADDVISMCRDYMNEKHVDMVQRAYNFAAYVHKEQVRKSGEPYIIHPIQVAGILAELKMDPETVSAGFLHDVVEDTKVTLGDIGELFNHDVEVIVDGVTKLSKIQYKSHQEQLAENHRKLLLAMSKDLRVIIVKLADRLHNMRTLTHLRPDKQRRISNETLEIYAPLAERLGISTIKWELEDISLRYLNPQQYYRIAHLMNSRRDERVKYINEVIVDINDAIKDLNIDCDIYGRPKHIYSIYHKMKDLHKQFGEIYDLLAVRVITKSIRDCYAVLGAIHTRWTPMPGRFKDYIAMPKANMYQSLHTTVIGPNGTPFEVQIRTEEMHRVAEYGIAAHWAYKEGNTQGVSQTSSGDKLNLFKEIIEFQKEATDASDFMESVKGDLFGDRVYVFTPKGDVFELPKGAGPLDMAYTIHTEVGNKTTGAKVNGKIVPLDYQVKNGDIVEIMTSQNSAGPSRDWLDLVHTNKARNKIKHFFKLHEREENIEEGRELLQHAIEESGYKASEVMTTENLEKAVAKKNLKLVDDLLASIGFGGIQPMGIANIMLEDVRQEEERLRKEEQERAVLEEHQEIEAKPANNDKKHSENGINVQGIDSMLVRLSHCCSPIPGDKIMGYVTKGRGVSVHREDCPNIKAAGKNGMPLIDVSWNTIPDPRKYYDAELEVEGYNRNGLINDILQAINNSAKSLSSINGRVDHNKQAVVTATVGIKNSEHLQRVVDKIKQIPDVYVVKRVIH	GTP pyrophosphokinase
GCF_001435775.1	1423760	Lactobacillus ingluviei DSM 15946	strain=DSM 15946	Bacteria	noInfo	Firmicutes	Bacilli	Lactobacillales	Lactobacillaceae	Lactobacillus	WP_019205084.1	RelQ[S]	MVENWQDFLFPYQQAVNELKVKLRGMRKQFEEQAQHSPIEFVTGRVKPVDSIKEKMVRRHVQADRLEQDMQDIAGLRIMCQFVEDIYVVVDLLRQRSDMTILEERDYVTNVKPSGYRSYHIVIEYPVQLTTGEKRILAEIQVRTLAMNFWATIEHSLNYKYGGTFPADVRDRLQRAATAAFKLDQEMSEIREEIQEAQTIFSYNRQPQAQPPKESEDTDASRHL	GTP pyrophosphokinase
GCF_001435775.1	1423760	Lactobacillus ingluviei DSM 15946	strain=DSM 15946	Bacteria	noInfo	Firmicutes	Bacilli	Lactobacillales	Lactobacillaceae	Lactobacillus	WP_019206443.1	RelP[S]	MDIYGQFGPRLHDVLTRLTDQIEQLSHQEVAAGRPKLYEHLIGRVKTPASMAEKCQRKGFAVSTHAALRDCQDAVGVRIVCNFIDDVYRSLKLLRQASWCQIVEEKDYITNAKPNGYRSYHVILKFETPFADVDGATPGYYYAEIQLRTIAMDSWASLEHEMKYKHDVKDAARISRELKSVAEQLAACDIQMQTIRQLIQES	hypothetical protein
GCF_001435775.1	1423760	Lactobacillus ingluviei DSM 15946	strain=DSM 15946	Bacteria	noInfo	Firmicutes	Bacilli	Lactobacillales	Lactobacillaceae	Lactobacillus	WP_056955080.1	Rel[HS]	MSKVKELTHQDVKAMVAAYMNEDHVALVERAYHFAAVAHANQVRKSGEPYIIHPIQVAGILAELRMDPETVCAGYMHDIVEDTGATLGDIQELFGPTIALIVDGDTKISKIHYKSNKEQMAETHRKLLLAMSKDIRVMIVKLADRLHNMRTLQHLRPDKQRRISNETLEIYAPIADRLGISTIKWELEDLSLRYLNPQQYYRIVHLMNSRRDQRVSYINAAIDQVKQSISDLALSGEIEIYGRPKHIYSVYRKMVTQHKQFSEIYDLLAIRVVVDSIRDCYAVLGAIHTSWKPMPGRFKDYIAMPKANGYQSLHTTVIGPEGRPLEIQIRTHQMHEVAEYGVAAHWAYKEGKTAGVDQTSRDSQKLNIVKEILELRQESNGTDEFMQGVQSDIFADKVYAFTPKGDAIEMPKGAGPLDMAYQIHTEVGNHTTGAKVNGRIVPLNYEIKNGDIVDILTSTSSAGPSRDWLDLVSTRRARNKIRQFFRAHNREENVEEGHRIIETELRDNGFNPAQFMVPDLERKVAEQMHYNSIDDLYAAVGFGDVPPLGVCNRFTEDVRKQQKKDRQRQAEKELLEEHKTFDAKPEKKKLPTSNDRIIVEGVDNLLTRLSHCCSPIPGDDIVGYITKGRGVSVHRRDCPNVKASEASGQRLVSVYWSDPQGDRTNYNADIEVQGYNRNGLLNDVIRVVNNKTRYLNSINGKVDHNRMVTISLTVGVRNLNHLQLIEDALKNVADVYVVKRVIH	GTP pyrophosphokinase
GCF_001435815.1	1423774	Lactobacillus nantensis DSM 16982	strain=DSM 16982	Bacteria	noInfo	Firmicutes	Bacilli	Lactobacillales	Lactobacillaceae	Lactobacillus	WP_057892256.1	RelP[S]	MILDRPSVINLKKLQAELDGIVNRPDMEELADLIKMYQLYQAGQKEISTKLENLDSEFQVNYDYNPIHHIESRMKDMQSLLQKAERKDYDLTAKSIEANIYDIAGIRVITNYIDDIYNVEKLLIDQTDVTLLKRKDYVEHPKESGYRSLHIVVKVPVFQASGAVDVPVEIQIRTVGMDMWASLEHKLRYKTDAKPELVDKYGDRLKGYAEELEQIERGMQGIHKELI	GTP pyrophosphokinase
GCF_001435815.1	1423774	Lactobacillus nantensis DSM 16982	strain=DSM 16982	Bacteria	noInfo	Firmicutes	Bacilli	Lactobacillales	Lactobacillaceae	Lactobacillus	WP_057890795.1	Rel[HS]	MKKIKDYTPEEVLDICRSYMNDEHVEFVNKSYQFAAYVHKEQKRATGEPYIIHPTQVAEILASLHMDPYTVAAGYLHDVVEDTNVTLGDVRELFGEQVETIVDGVTKISKYKYHSHQELLAENHRKMLLATAKDLRVIMVKLADRLHNMRTLKALRPDKQRRIANETLEIYAPLADRLGISKIKWELEDLSLHYINPQQYYRIVHLMNSKRDQREAYIAEAIDYIKTNVDALGIKYDIYGRPKHIYSIYKKMRDKHKQFSELYDLLAIRIVVDSVKDCYAVLGSIHSKWKPIPGRFKDYIAVPKANGYQSLHTTIIGPGGQPLEVQIRTFEMHQVAEYGVAAHWAYKEGNFEGVNLDDNEQKIDVFREILELQENSDNASDFMKSVKGEIFNDRVYVFTPEGEVIELPKGAVTLDFAYQVHTEVGNHSIGAKISGRMVPLNYQLKNGDIVEMLTNSNSSPSRDWVNVVYTSRARNKIKRYFRTKDREENIVLGRESIENELKNRSLSSKKYLDKKHLEIAMKIFNYTEPDELFNAVGYGELSPINVVHKLVSEDPDRKKEAEKKELEEQVITNTDDKVTQPQTDSPKLQKERNNANTSISVQGIDNLLIRLAKCCNPIPGDEIVGYITKGRGLTIHRADCPNVQSEEAKKRFIDVSWDNVTKEKRYTAELDVYAFNRNGLINEVLQVINSNTNTLNNVIGRLDKEKMAIIHVSIGVNNKEHLDNIISKLKNIPNVYEIKRTVA	GTP pyrophosphokinase
GCF_001435815.1	1423774	Lactobacillus nantensis DSM 16982	strain=DSM 16982	Bacteria	noInfo	Firmicutes	Bacilli	Lactobacillales	Lactobacillaceae	Lactobacillus	WP_057892346.1	RelQ[S]	MSEIKWNEFLIPYSQAVDELKIKFRNLRKEFLEKNEHSPIEFVTGRVKTVDSIREKMRRRFISEELLEQDMQDIAGIRIQCQFVEDIYDVAKLLHIREDMRVIEERDYIANSKPSGYRSYHVVIEYPIQTSTGQKNILAEIQIRTLAMNFWSTIEHSLNYKYKGDFPEEINERLKRAAEASFMLDEEMSKIREEIQDAQQYFTDRKRDLNNPTEHDKK	GTP pyrophosphokinase
GCF_001435835.1	1423735	Lactobacillus concavus DSM 17758	strain=DSM 17758	Bacteria	noInfo	Firmicutes	Bacilli	Lactobacillales	Lactobacillaceae	Lactobacillus	WP_057824627.1	Rel[HS]	MSQEKELSQEEVYQLCQEYMNDEHLAFVQKAYDFASYVHKNQKRQSGEPYIIHPVQVAGILASLRMDPETVASGYLHDVVEDTNVTLGDVEELFGHDVAVIVDGVTKLGKIKYKSHQEQLAENHRKMLLAMAKDLRVIMVKLADRLHNMRTLQHLRPDKQRRIADETLEIYAPLADRLGISKIKWELEDISLHYLNPQQYYRIVHLMNSKRGEREGYISEAIKEIKVAISDLNVNYDIYGRPKHIYSIYKKMRDQHKQFSELYDLLAIRVVVDSIKDCYAVLGAIHTKWKPLPGRFKDYIAMPKANGYQSLHTTVIGPQGKPLEVQIRTQEMHQVAEYGVAAHWAYKEGIKERVELNNSDQKLDIFREILEIQDESTDAKEFMESVKGDIFSDRVYVFTPQGDVFELPKGSVPIDFGYLVHTEVGNHTTGAKVNGKIVPLNYQLKNGDIVEMLTSSSASPSKDWANVAFTSRARNKVRRYFKQEEKDINIERGRAAIEKVLQDQGYNPREFLDKEHVQAALARFNLNTEEELLSGVGYGEISALIVSNRLTERARKEKADDEQRQREEAILNQPQKPATKQPKQNDKTKLQHDNGVVIQGVDNLLIHMAKCCNPVPGDEIVGYVTKGRGVTIHRADCPNITNEQDEARLIEVSWDQVEDVNQSYFANLEIFGYNRNGLLNDVLQTLNAQSKHLNNVNGRVDHNKMANIYVSVGVANHAHLEKIIESLKNIPDVYEVKRARG	GTP pyrophosphokinase
GCF_001435835.1	1423735	Lactobacillus concavus DSM 17758	strain=DSM 17758	Bacteria	noInfo	Firmicutes	Bacilli	Lactobacillales	Lactobacillaceae	Lactobacillus	WP_083479183.1	RelQ[S]	MAKNWSQFLMPYNQAVDELKLKFRAIRKQYQSMGEHTPIEFVTGRVKPVNSILEKMHRRFIREELLETDMQDIAGIRIMVPFVDDIYQVADLIRQRQDMQVIEERDYVSNSKPSGYRSYHIVVEYPIQLVDHEKKILAEIQVRTLSMNFWATIEHSLNYKYQGEFPEEINERLKRAAEASFMLDQEMSEIRGEVQEAQRLFASGQLDNIEPQPSEDQATTSGKDSRSTSSPTDATKKNEDEP	GTP pyrophosphokinase
GCF_001435845.1	1699623	Psychrobacter sp. P11G3	strain=P11G3	Bacteria	noInfo	Proteobacteria	Gammaproteobacteria	Pseudomonadales	Moraxellaceae	Psychrobacter	WP_057758410.1	RelA[HS]	MVKIREGLPLVDGQTTQADSATLAAQLVASQRSHQSANSYAQIPLDIKYQLATHKLHTTFDRSAAHTYHLHDPHTEDEYLDDTNTLSNKELEAVDLDQANIDVPTWLDNVAKRIGQESVPNLSAACEFIRSHMNTSESERSGAYVTGIGMTDILTYLYQDEDALVAAMLYRSARKSIISLAEVEKNFGPDILTLVKDTLAMGKLSEIIESNKRLEDHFVNNQRDQLSNIYSMLISVTNDVRVVLIKLAERTFAMRELTFSRPERQTRVAREVMTIYAPLAHRLGIAQLKWELEDLAFRYLAPDRYKEIAKLLSEKRSERESYIQRVQDKLNESLADASIEGEVSGRVKHIYSIYRKMKLKGLSFDQLYDIRALRVLVNSPSDCYHVLGLVHGLWRYIPEQFDDYITNPKSNGYRSLHTAVIAENKSLEVQIRTHEMHFEAELGMCAHVNYKEGLKNKKDNYLNQRISSLRQLLSINNETRNQPRSAVVAGEEIDDIEFDEEEQLVDFDELERIYIFSRDGDITELPKGATVLDFAYYVHTQVGNRAQAARVNQRYVPLTYQLKTGEQVEIITKASREPNRDWLVASLGYIHTNRARSKLRQWFNKQDRDKNIEIGRQMLSKELERLSVHPNSIDLNDYIQHFHVNTTDDIIVGLVTGDIGLNQLTSHISRQLHLEPEIPPESFVPHVDNRDTGKLDAYKIHIDGLDNIEINLAGCCHPVHGEPIAGYITLSRGVSVHNRGCPEYLRLVERDPERKIEAAWQVQTGRYQPVDIHVEAYDRRGLLRDLTQIIDKENVNIRQVQTLSNDDNIAFLKFHIEVSGLAHLSKLLAKLEQQHGILHARRAVV	GTP pyrophosphokinase
GCF_001435845.1	1699623	Psychrobacter sp. P11G3	strain=P11G3	Bacteria	noInfo	Proteobacteria	Gammaproteobacteria	Pseudomonadales	Moraxellaceae	Psychrobacter	WP_057761397.1	SpoT[H]	MSQTLPKLSHHLVDDAQYNLLRSVGYLTAAERRDIVDACEFGDIAHIKDKRKSGEPYITHPIAVAEILAGFRLDRDTIIAAILHDTVEDTEVSDEQIKQRYGEIVSRLVDGVTKLKSSSHNKQQNKAATFHKILTATLADPRVLIIKLADRLHNMSTLDAVRPEKQRTTAQETLDFYVPFARLMGLNDIADYIEVLCYRNLDSDMYNKLSDKLLQHGLGRNFQRESIHRYLSIVLNNLDLNGLVKVLDNRVVIYRQFFRNRGEINALLRHYAFEIVLDNIEACDKLAYYLIKKYQIDDTHIADNIRRPLPGGNQSLTLIYERDNDVVKVTILTKQMQSAARLGVIGAEHASDVSQSVIQASLRNMKDLVDEDNLNENSPDFSAAVSTINELMDYLHSSKIICYSPQGRAYELPQGATALDFAYAVGPMIGNVAVGANIDGKAAKLGTVVKNGQSVEIEVNSHSEPKAEWLGFVVTNKAREEILRWFKDLSVADKQHHGRQALDRALRTHQKSFDDLTDADWKDLTEWRGLTEKDALFEQISSGTLLPQLVVTRLFSDELSDLQAKVHSDDMTQPQQLIANAAGVELDFANCCHPIYGDPIVGHLSRHGLVVHRHKCFSLDDIRKDNPYQVIQLRWRNDNAVKQGDIGEHDLKNSGKIRFPAYLKLSIALSDEQISEVIYHLRQLNMGVETVDVRNTDTIIHIVVRSRNHLAQGIRELRSLLGFPNIIRLYQL	guanosine-3',5'-bis(diphosphate) 3'-pyrophosphohydrolase
GCF_001435875.1	1423743	Lactobacillus farraginis DSM 18382 = JCM 14108	strain=DSM 18382	Bacteria	noInfo	Firmicutes	Bacilli	Lactobacillales	Lactobacillaceae	Lactobacillus	WP_035178920.1	RelP[S]	MILERSNFMNVKQIEEQLTQSNLQNRIPDIKELINIYQLSHSAANEIGTKLENLDDEYSTDYDHNPIHHMEERLKSANSLFGKLKRKGLALTTENVRDHIFDIAGIRVVTNYIDDIYTVEKALSEQSDVTVLKRKDYIENPKESGYRSLHLVVSVPVFQSKGVFDVPVEIQFRTIGMDMWASLEHQLSYKTDADPKKVQQHSANLKHYAKELNDIEIRMQAIFRDLQAK	GTP pyrophosphokinase
GCF_001435875.1	1423743	Lactobacillus farraginis DSM 18382 = JCM 14108	strain=DSM 18382	Bacteria	noInfo	Firmicutes	Bacilli	Lactobacillales	Lactobacillaceae	Lactobacillus	WP_053359444.1	Rel[HS]	MATKIWTADDVIKQVSEYMNDDHVKMVEKAYQFAKIAHKDQMRQSGEPYITHPIQVAGILADLHMDPETVSSGFLHDVVEDTGAELSDVQELFGSDVALIVDGVTKLSKIKYKSSEERLAENHRKLLLAMCKDIRVMIVKLADRLHNMRTLKSLRPDKQRRISKETLEIYAPIADRLGIGTIKWELEDISLRYLNPQQYYRIVHLMNSRRDQRVDYIQKAINEVKAAIADLDIKSEIYGRPKHIYSVYKKMVDKHKQFSQIYDLLAIRVIVQSIKDCYAVLGAIHTEWKPMPGRFKDYIAMPKANMYQSLHTTVIGPEGKPLEVQIRTEEMHRVAEFGIAAHWAYKEGITGGVKGSQDNNKLNWFKQIIELQEDTDDAADFMDSVKGELFGDHVYVFTPKGDVFELPKGAGPLDMAYIIHTEVGNHTTGAKVNGKIVPLDHQVKTGDIVDIITSTSSSGPSRDWIKMVHTRRARNKIKQYFRLEDREENIVNGRNIITHKLREEGFDPHKILTPEKLNQAAANMHYHRADDLLAAIGFGDVQPTGVVNRLTEDVRARLKRERQDQAEKEVLEEHQTISESTEATRQHKKARKSSNGIVIEGVDNLLVRLSHCCTPVPGDKIVGYITKGRGVSVHRVDCPNIAKAEKDGQRLIQVSWANDPEERTIYSANLTVQGYNRTGLLTNILNAVNNVTKNVSSVNGQVDHNKMVTISLSIGVRSLEQLNRLISTLKNIPDVYLVKRKFR	GTP pyrophosphokinase
GCF_001435875.1	1423743	Lactobacillus farraginis DSM 18382 = JCM 14108	strain=DSM 18382	Bacteria	noInfo	Firmicutes	Bacilli	Lactobacillales	Lactobacillaceae	Lactobacillus	WP_035178328.1	RelQ[S]	MVEDWDNFLIPYKQAVDELKVKLRGIRAQFLKLDGRSPIEFVTGRVKPVDSIKEKMVRRHISEDRLEEDMEDIAGLRIMCQFVEDIYQVVDLLRKRTDINILEERDYVHNKKPSGYRSYHIIFEYPVQMLDGEKVILAEIQVRTLAMNFWATVEHSLNYKYKGEFPDDLKVRLERSAEAAFKLDEEMSEIRGELQETKQDASTGDAGKSSE	GTP pyrophosphokinase
GCF_001435895.1	1423786	Lactobacillus parafarraginis DSM 18390 = JCM 14109	strain=DSM 18390	Bacteria	noInfo	Firmicutes	Bacilli	Lactobacillales	Lactobacillaceae	Lactobacillus	WP_054733927.1	Rel[HS]	MATKIWTADAVIKKVSEYMNDAHVNMVKKAYEFARVAHRDQMRQSGEPYITHPIQVAGILADLHMDPETVSAGFLHDVVEDTGVELSDVQELFGHDVALIVDGVTKLSKIKYKSSEERLAENHRKLLLAMCQDIRVMIVKLADRLHNMRTLKSLRPDKQRRIAKETLEIYAPIADRLGIGTIKWELEDISLRYLNPQQYYRIVHLMNSRRDQRVDYIQKAISEVKSAIADLDIKSEIYGRPKHIYSVYKKMVEKHKQFSQIYDLLAIRVIVESIKDCYAVLGAIHTEWKPMPGRFKDYIAMPKANMYQSLHTTVIGPEGKPLEVQIRTEEMHRVAEFGIAAHWAYKEGITNGVKTSQDNNKLNWFKQIIELQEDTDDAADFMDSVKGELFGDHVYVFTPKGDVYELPKGAGPLDMAYMIHTEVGNHTTGAKVNGKIVPLDHQVKTGDIVDIITSTSSSGPSRDWVKMVHTRRARNKIKQYFRLADREKNIENGRNIVIRKLRDEGFDSHKILTPDNLDHAAKNMHYQHADDLLAAIGFGDVQPTGVVNRLTDDVRARLKRERQDQAEKEVLEEHQTISESTESNKQHKKARKASNGIMIEGVDNLLVRLSHCCTPVPGDKIVGYITKGRGVSVHRVDCPNIAKAEQEGQRLIQVSWANEPGDRTIYSAILTVQGYNRAGLLTNILNAVNNVTKTVSSVNGQVDNNKMATISLSVGIRNLEQLERLINTIKNIPDVYLVKRKFR	GTP pyrophosphokinase
GCF_001435895.1	1423786	Lactobacillus parafarraginis DSM 18390 = JCM 14109	strain=DSM 18390	Bacteria	noInfo	Firmicutes	Bacilli	Lactobacillales	Lactobacillaceae	Lactobacillus	WP_040537827.1	RelP[S]	MILERRDFMNVKQIEQQLEQSNFKREASDFKSLVKIYQLCHSGANEIGTKLENLDEEYSMTYDHNPIHHMEERMKSTSSLFEKLERKGYKPTIENVQKHIRDIAGIRVVTNYIDDIYRVEKALTEQSDVTLLKRKDYIENPKKSGYRSLHLVVSVPVFQSVGVSDVPVEIQIRTIGMDMWASLEHKLRYKTNADPKKVKQHSANLKAYAKELNDIETRMQAIFSDLQDH	GTP pyrophosphokinase
GCF_001435895.1	1423786	Lactobacillus parafarraginis DSM 18390 = JCM 14109	strain=DSM 18390	Bacteria	noInfo	Firmicutes	Bacilli	Lactobacillales	Lactobacillaceae	Lactobacillus	WP_008210819.1	RelQ[S]	MIEDWDNFLIPYKQAVDELKVKLRGIRAQFLKIDGRSPIEFVTGRVKPVDSIKEKMVRRHISEDRLEEDMEDIAGLRIMCQFVEDIYQVVDLLRKRTDINILEERDYVHNKKPSGYRSYHIIFEYPVQMLDGEKVILAEIQVRTLAMNFWATVEHSLNYKYQGEFPDDLKGRLESSAEAAFKLDEEMSEIRDELQETNEAAPDNKLRKSSDENSNLQ	GTP pyrophosphokinase
GCF_001435915.1	1423814	Lactobacillus vaginalis DSM 5837 = ATCC 49540	strain=DSM 5837	Bacteria	noInfo	Firmicutes	Bacilli	Lactobacillales	Lactobacillaceae	Lactobacillus	WP_003716255.1	RelP[S]	MSIYGPYEGTLDNILLDVEKRIRQLNQQEVASQQPKLYEHLIGRVKTPASMEEKCQRKNYPLTAESALRKCKDAVGIRIVCNFISDIERCLTILRNSDWCSVVKEKDYITNAKPNGYRSYHLILDVTENYQDIDGQNPGHFYVEIQLRTIAMDSWASLEHEIKYKHKIKNPERIGKELKRCADQLASCDIQMETIRQLIRED	GTP pyrophosphokinase
GCF_001435915.1	1423814	Lactobacillus vaginalis DSM 5837 = ATCC 49540	strain=DSM 5837	Bacteria	noInfo	Firmicutes	Bacilli	Lactobacillales	Lactobacillaceae	Lactobacillus	WP_040531036.1	RelQ[S]	MVEDWQHFLLPYQQAVNELKVKLRGIRKQYQDETQHSPIEFVTGRVKPVDSIKEKMIRRHVQEDRLEQDMQDIAGLRIMCQFVEDIYQVVDLLRQRSDMTILEERDYISNAKPSGYRSYHIVIEYPVQLISGEKKILAEIQVRTLAMNFWATIEHSLNYKYQGEFPEELSARLQRAAEAAFKLDNEMSEIREEIQEAQTMFSNRTPGDQNIPDR	GTP pyrophosphokinase
GCF_001435915.1	1423814	Lactobacillus vaginalis DSM 5837 = ATCC 49540	strain=DSM 5837	Bacteria	noInfo	Firmicutes	Bacilli	Lactobacillales	Lactobacillaceae	Lactobacillus	WP_040531136.1	Rel[HS]	MSEVKELSHEDVLKMVSSYMNDEHVALVERAYHFAAVCHRDQRRKSGEPYIIHPIQVAGILADLHMDPETVCAGYLHDIVEDTGATLDDIKELFGPTIALIVDGDTKLGKIQYKSNKEQMAATHRKLLLAMSKDIRVMIVKLADRLHNMRTLQHLRPDKQRRISNETLEIYAPIADRLGISTIKWELEDLSLRYLNPQQYYRIVHLMNSRRDQRVEYIDEAIGEIKKAISDLNLGPNVEIYGRPKHIYSIYRKMVNQHKQFSQIYDLLAVRIVVDSIKDCYAALGAIHTNWKPMPGRFKDYIAMPKANGYQSLHTTIMGPGGKPLEVQIRTHHMHQVAEYGVAAHWAYKEGKTNGIQQTRDSQKLNVVKEILELRSESDGTDEFMQGVQSDIFADKVYAFTPKGDVIELPQGSGPLDMAYQIHTEVGNHTTGAKVNGRIVPLDYEIKTGDIVDILTSSSSAGPSRDWLELVSTRRARNKIRQFFRAHDRETNIEEGKRMIEREIREAGFDPFTLMTEEKNEEVANQMHYQSSDDMFAAIGFGDMAPVGVRNRFTADVRKKEEDSRKQAAEKAVLEEHATLEKPDQREKKKQAKETSEGIIVEGVDNLLTRLSHCCSPVPGDDIVGYITKGRGVSVHRSDCPNIKAAEKSGQRIIHVYWANPNGDKTNYNSNIEVQGYNRSGLLNDVLRSVNNTTKFLNSVNGKVDHNKMVTISMTIGVRNLHQLQFIMDSLKNIKDVYVVKRTIR	GTP pyrophosphokinase
GCF_001435935.1	1423782	Lactobacillus panis DSM 6035	strain=DSM 6035	Bacteria	noInfo	Firmicutes	Bacilli	Lactobacillales	Lactobacillaceae	Lactobacillus	WP_047769857.1	RelP[S]	MSIYGPYEQSLSAVLTRVEQEIQQLNQQTLDDHQPKLYEHLIGRVKDPDSMVEKCHRKDYPVTTYAALRQCHDAVGVRLVCNFISDITRCLKQIRQADWCTVVKEKDYITNAKPNGYRSYHLILDVVAQFEDVDGHQPGHFYVEIQLRTIAMDSWASLEHELKYKHNIKNPERIGKELKRCADQLASCDVQMQTIRQLIQEG	GTP pyrophosphokinase
GCF_001435935.1	1423782	Lactobacillus panis DSM 6035	strain=DSM 6035	Bacteria	noInfo	Firmicutes	Bacilli	Lactobacillales	Lactobacillaceae	Lactobacillus	WP_047770456.1	Rel[HS]	MSETKELTHEDVHKMVASYMNEEHVALVEKAYRFAEICHHDQRRKSGEPYIIHPIQVAGILANLQMDPETVCAGYLHDIVEDTGATLDDIKELFGPTIAMIVDGDTKLGKIQYKSNKEQMAATHRKLLLAMSKDIRVMIVKLADRLHNMRTLKHLRPDKQRRISNETLEIYAPIADRLGISTIKWELEDLSLRYLNPQQYYRIVHLMNSRRDQRVDSINHSIKLIKKAISDLDLGPNVEIYGRPKHIYSIYRKMVTQHKQFSQIYDLLAIRIVVDTIKDCYAALGVIHTNWKPMPGRFKDYIAMPKANGYQSLHTTIIGPEGRPLEVQIRTHHMHQVAEYGVAAHWAYKEGKTNGVKQTKDSQKLNVVKEILEMRSESHGTDEFMQGIQSDIFTDKVYAFTPKGDVIEMPKGAGPLDMAYQIHTEVGNHTTGAKVNGRIVPLDYEIKNGDIVDILTSSSSAGPSRDWLELVSTRRARNKIRSFFRAHNREENIEQGKRMLESQLQEAGYVPSELMTEEKCQEVANHLHYKSSDDMFAAVGFGDLAPVGVRNRFTDDIRKKAEDDRKEAAEKAVLEGHQTLQEPDERERQKQAKASSEGVVVEGVDNLLVRLSHCCNPVPGDEITGYITKGRGVSVHRADCPNIRAAQKSGQRIVSVYWANPEGDKTNYSADIEVQGYNRNGMLNDVLRSINNSTRYLNSVNGKVDHNKMVTISLTIGVRNLTQLQLIMDALKNIRDVYVVKRVIR	GTP pyrophosphokinase
GCF_001435975.1	1423733	Lactobacillus collinoides DSM 20515 = JCM 1123	strain=DSM 20515	Bacteria	noInfo	Firmicutes	Bacilli	Lactobacillales	Lactobacillaceae	Lactobacillus	WP_056996560.1	RelP[S]	MENRDFYDDIVDKRTISDSMKLREGFSIRFRTAMDFVVDKLQFLSHEFELENNYALIDSIQHRIKSPDSILEKVDRKHLPKTRQTLFTGLHDIAGVRVITRFISDVYTLEDMLLDQPDVRVVQRKDYIAHPKTNGYRSLHIIVSVPIYFSSGTENIDVEIQIRTIAMNFWASVEHELNYKKDIPNKDAIRADLAKTAQDITRLDNKMDSLREDIWQQTDQDSNEGNQKKAQTK	hypothetical protein
GCF_001435975.1	1423733	Lactobacillus collinoides DSM 20515 = JCM 1123	strain=DSM 20515	Bacteria	noInfo	Firmicutes	Bacilli	Lactobacillales	Lactobacillaceae	Lactobacillus	WP_056996705.1	RelQ[S]	MIENWDHFLLPYTQAVDELKIKLRGIRKQFQNQNQRPPIEFVTGRVKPVASIQEKMTRRHVTEERLEQDMQDIAGLRIMCQFVEDIYQVVGLLRKRSDLTILEERDYIHNEKPSGYRSYHIVIEYPVQMVTGEKKILAEIQVRTLAMNFWATIEHSLNYKYQGAFPEELSARLQRAAEAAFKLDTEMSEIREEIQEAQHLFSYGKRPDQGDNETSSQQTDREKDDNS	GTP pyrophosphokinase
GCF_001435975.1	1423733	Lactobacillus collinoides DSM 20515 = JCM 1123	strain=DSM 20515	Bacteria	noInfo	Firmicutes	Bacilli	Lactobacillales	Lactobacillaceae	Lactobacillus	WP_056996427.1	Rel[HS]	MPKEQTWTADSVIAAVSSYMNKDHVAIVERAYRFAAVAHRDQQRQSGEAYIMHPIQVAGILANLKMGPTTVASGFLHDIVEDTGVTLDDVRELFGDDIAMIVDGVTKLGKIKYKSNKERLAENHRKLLLAMSKDIRVMIVKLADRLHNMRTLQHLRPDKQRRIANETLEIYAPLADRLGISTIKWELEDISLRYLNPQQYYRIVHLMNSRRDQREAYIAEAIGDIKSAISDLDLDTEIYGRPKHIYSIYRKMRDQHKQFSQIYDLLAIRVIVHTIKDCYAVLGAIHTQWKPMPGRFKDYIAMPKANMYQSLHTTVIGPEGRPLEVQIRTEEMHRVAEYGVAAHWAYKEGMTDKVETTNTGNKLNWFKEIIELQEETDDASDFMDSVKGELFGDHVYAFTPKGDVLELPKGAGPLDMAYQIHTDIGNHTTGATVNGKIVPLDYEVKNGDIVDIKTSANSAGPNRDWLKLVSTRRARNKIKQFFRQKDREQNVSDGQDIIARQLREKKFDPREIMTKENLAKVVGRLHYQHVDDLYAAVGFGDLQPVGVVNRLTEDVRHEREEARQRQEERELLEEHQSIKNDTQETDTQRKRKQKASEGVIIEGVDNLLVRLSHCCSPVPGDQIVGYITKGRGVSVHRKDCPNVAHAEANGERLIDVHWENPNETTSMYNADLEVQGYNRNGLLNEVLRIVNNTTKQVNLVNGKVDHNKMVIISISLGIRNVAQLQRLIDNIKNVQDVYVVKRPFR	GTP pyrophosphokinase
GCF_001435975.1	1423733	Lactobacillus collinoides DSM 20515 = JCM 1123	strain=DSM 20515	Bacteria	noInfo	Firmicutes	Bacilli	Lactobacillales	Lactobacillaceae	Lactobacillus	WP_054761016.1	RelP[S]	MILERQNFMSIPKTNDNIKRVIGPDNVKQLQDMGIIYQLCQSGANEVGTKLENLDTEFQFKHDHNPIHHMEERMKDVQSLFTKMKRKGLELSAQSVRDNIFDVAGIRVITNYLDDVYLIEKMLLQQSDVTLLKRKDYIRHPKDSGYRSLHLVVSVPVFQTDGVHNVPVEIQIRTVGMDMWASLEHKLRYKTDSNPEVVAKYADQIQGFSDEITSIEQRMQEIYQHLS	GTP pyrophosphokinase
GCF_001435995.1	1423781	Lactobacillus ozensis DSM 23829 = JCM 17196	strain=DSM 23829	Bacteria	noInfo	Firmicutes	Bacilli	Lactobacillales	Lactobacillaceae	Lactobacillus	WP_056966824.1	Rel[HS]	MSKHEEWSSVDVFDQASKYMNQKQLSLVKKAYEFAKICHDGQKRQSGEAYIIHPIQVASILVSLKMDAETISAGFLHDVVEDTGANLSDIKELFGDNIGLIVDGVTKLGKIKYKSNQEQLAENHRKLLLAMCQDIRVMIVKLADRLHNMRTLGHLRPEKQRRIANETLEIYAPLADRLGIGTIKWELEDISLRYLNPQQYYRIVHLMNSKRNQREEYIQIAIKDVKKSIKSLNMSNVEIYGRPKHIYSVYKKMKDKHKQFSEIYDLLAVRVIVDSIKDCYGILGAIHAQWPPMPRRFKDYIAMPKANMYQSLHTTVIGPEGRPLEAQIRTHKMQQVAEYGVAAHWAYKEGVRDEVKSSNDNNRLNWFKRIIELQEDTDNASDFMTSVKGELFGDHVYAFTPKGDVLELPKGAGPLDLAYLIHTDVGNKTTGARVNGKIVPLDYKIKNGDIVSIMTSTNSAGPSEDWIHLVSTSRARHKIKQFFKKRDRDKNILNGHETLNKLIKENGYDVKAVLEKDNLNKVLNAMKFHHIDDLYAAIGFGDVQPQSVVNNLTSDIRNAEEKEKQAREQKELLENHQTISPEENDKFKNISSTSEGVIIKGVDNLLLRLSHCCSPIPGDKIVGYITKGRGVSVHRYDCPNIKKAEDSGERLINVSWADNLENKNIYEAMIEVQGYNRGGFLNDVIKTVNNVTKQINSVEGKVTHDKLITISMKIGVRNINQLKMIIDHVKNIHDIYVVQRPFK	GTP pyrophosphokinase
GCF_001435995.1	1423781	Lactobacillus ozensis DSM 23829 = JCM 17196	strain=DSM 23829	Bacteria	noInfo	Firmicutes	Bacilli	Lactobacillales	Lactobacillaceae	Lactobacillus	WP_056965904.1	RelQ[S]	MEEWDAFLFPYQQAVSELKIKLRGIKKEFERNRQTAPIEFVTGRVKPVSSIKEKMVRRYISEDRLAQDMEDIAGLRIICPFVDDIYKVVDILRKRGDLNILEERDYVHNAKNSGYRSYHIVFEYGIDLYNGEKSILAEIQIRTLAMNFWATVEHSLGYKHKGEFPDDLKKRLQIAATKTFKLDEDMLKIKDELEYINSSDSNIKDDE	GTP pyrophosphokinase
GCF_001436045.1	1423746	Lactobacillus frumenti DSM 13145	strain=DSM 13145	Bacteria	noInfo	Firmicutes	Bacilli	Lactobacillales	Lactobacillaceae	Lactobacillus	WP_057752592.1	RelQ[S]	MIEDWQHFLLPYQQAVNELKVKLRGMRKQYQESGQHSPIEFVTGRVKPVDSIKEKMVRRHVQEDRLEQDMQDIAGLRIMCQFVEDIYQVVDLLRQRSDITILEERDYISNAKPSGYRSYHIVIQYPVQLVTGEKKILAEIQVRTLAMNFWATIEHSLNYKYQGEFPEELSARLQRAAEAAFKLDNEMSEIREEIQEAQTLFSNRSSNSVNDQSTPDRSTPSEHQ	GTP pyrophosphokinase
GCF_001436045.1	1423746	Lactobacillus frumenti DSM 13145	strain=DSM 13145	Bacteria	noInfo	Firmicutes	Bacilli	Lactobacillales	Lactobacillaceae	Lactobacillus	WP_057747653.1	RelP[S]	MDIYGEFAPTLTAILNELEQRLQSLNQLQADHHQPKLYEHLIGRVKTPDSMAEKCQRKNYPVTTESALERCHDAIGLRLVCNFIDDIPRCLHQLHEADWCQIVKEKDYINNAKPNGYRSYHVIAKVTMPYKDYEGHKPGQFYVEFQLRTIAMDSWASLEHEMKYKHNIKNPERISKELKRCADQLASCDVQMQTIRHLINEEN	GTP pyrophosphokinase
GCF_001436045.1	1423746	Lactobacillus frumenti DSM 13145	strain=DSM 13145	Bacteria	noInfo	Firmicutes	Bacilli	Lactobacillales	Lactobacillaceae	Lactobacillus	WP_057750438.1	Rel[HS]	MSEVKELTHEDVQKMVASYMNEEHVALVEKAYRFAAICHHDQRRKSGEPYIIHPIQVAGILANLQMDPETVCAGYLHDIVEDTGATLGDIKELFGPTIALIVDGDTKLGKIQYKSNKEQMAATHRKLLLAMSKDIRVMIVKLADRLHNMRTLQHLRPDKQRRISNETLEIYAPIADRLGISTIKWELEDLSLRYLNPQQYYRIVHLMNSRRDQRVEYIDEAIQEIKKAISDLNLGPNVEIYGRPKHIYSIYRKMVNQHKQFSQIYDLLAVRIVVDSIKDCYAALGAIHTNWKPMPGRFKDYIAMPKANGYQSLHTTIIGPHGKPLEVQIRTHHMHQVAEYGVAAHWAYKEGKTNGVQQTKDSQKLNVVKEILELRSESHGIDEFMQGVQSDVFTDKVYAFTPKGDVIELPKGSGPLDMAYQIHTEVGNHTTGAKVNGRIVPLDYEIKTGDIVDILTSSSSAGPSADWLDLVSTRRARNKIRQFFRAHNRDKNIETGKQIVEHELQEAGYDPFDLMTEEKSQQVAKQMHYQTADDLFAAIGFGDIAPVGARNRFTADLRQKAEDDRKQAAEKAVLEDHETIQNSDERQQRKQAKATSEGIVVEGVDNLLVRLSHCCSPVPGDDIVGYITKGRGVSVHRSDCPNIKAAEKSGQRIVSVYWANPEGDRTNYDSNIEVQGYNRNGLLNDVLRSINNNTRFLNSVNGKVDHNKMVTISLTIGVRNLGQLQFIMDSLKNIKDVYVVKRIIR	GTP pyrophosphokinase
GCF_001436095.1	1423738	Lactobacillus dextrinicus DSM 20335	strain=DSM 20335	Bacteria	noInfo	Firmicutes	Bacilli	Lactobacillales	Lactobacillaceae	Lactobacillus	WP_057755322.1	Rel[HS]	MSQQKELSQSDVLALCQQYMNKDHLAFVQKAYDFAAYVHHDQKRQSGEPYIVHPVQVAGILAGLKMDPETVASGYLHDVVEDTNITLGDVQELFGHDVAVIVDGVTKLGKIKYKSHQEQLAENHRKMLLAMAKDLRVIMVKLADRLHNMRTLQHLRPDKQRRIADETLEIYAPLADRLGISRIKWELEDISLHYLNPQQYYRIVHLMNSKRGEREGYIAEAISEIKTAIADLNVHYEIYGRPKHIYSIYKKMRDQHKQFSELYDLLAIRVVVDSIKDCYAVLGAIHTKWKPLPGRFKDYIAMPKANGYQSLHTTVIGPKGKPLEVQIRTEEMHEVAEYGVAAHWAYKEGIKEQVKLDHSDQKLDIFREILEIQDESTDAKEFMDSVKGDIFSDRVYAFTPKGDVYELPKGSVPIDFAYLVHTEVGNHTTGAKVNGKIVPLTYQLKNGDIVEMLTSTSASPSKDWASIAFTSRARNKVRRYFKQKEKTVNIDLGRTALEKQLQDLGYSPKEFMDKDHLQTVLEKVNFNTEDELLSAIGYGEISALVISNKLTEKERKEKAENEQRQYEDQILTQTETLTPKQSKTPEKMKIQHEAGVVIQGVNNLLIRLAKCCNPVPGDEIVGYVTKGRGVTIHRADCPNIQHEQEAGRLIEVEWDEDDDASQSYFANLEIFGYNRNGLLNEVLQLLNGKSKNLNNVNGRVDHNKMAHIYVSVGVRNQTHLESIIDGLKNIPDVYEVKRAQG	GTP pyrophosphokinase
GCF_001436095.1	1423738	Lactobacillus dextrinicus DSM 20335	strain=DSM 20335	Bacteria	noInfo	Firmicutes	Bacilli	Lactobacillales	Lactobacillaceae	Lactobacillus	WP_057756884.1	RelQ[S]	MEKNWSEFLMPYNQAVDELKLKFRAVRKQYQTMGEHSPIEFVTGRVKPVNSIIEKMQRRYIREELLETDMQDIAGVRIMVQFVDDIYEVANLIRQREDMRVLEERDYVSNSKPSGYRSYHIVVEYPIQLLDHEKKILAEIQVRTLSMNFWATIEHSLNYKYQGEFPEDISARLKRTAEASFMLDQEMSEIREEVQEAQRIYAASQVENKQLPNDHSTKESSENQTTKSLDDNKTDGDK	GTP pyrophosphokinase
GCF_001436115.1	1423727	Lactobacillus brantae DSM 23927	strain=DSM 23927	Bacteria	noInfo	Firmicutes	Bacilli	Lactobacillales	Lactobacillaceae	Lactobacillus	WP_057893734.1	Rel[HS]	MAEEIELTQDDVMALCRQYMNDDHLAFVQKAYDFAAYVHHEQTRKSGEPYIIHPIQVAGILAELKMDPETVASGYLHDVVEDTNITLGDIQELFGNDVAVIVDGLTKLSKVTYVAHKDELAENHRKMLLAMAKDLRVIMVKLADRLHNMRTLMHLRPDKQRRIANETLEIYAPLADRLGISTIKWELEDLSLRYLNPQQYYRIAQLMNSKRAEREAYINAAIDDINRALDGLNMKYEIYGRPKHIYSIYKKMRDKHKQFDELYDLLAIRVITESIKDCYAVLGAIHTKWKPMPGRFKDYIAMPKANLYQSIHTTVIGPQGKPLEVQIRTEEMHHVAEYGVAAHWAYKEGQTSEVQYDAAGEKLDLFREILEIQDESTDAADFMESVKGDIFTDRVYVFTPKGDVYELPKGSGPLDFAYLVHTEVGNHSVGAKVNGKIVPLNYQLKNGDIVDMLTSSQSTPSRDWMSVVYTSRARNKIRRYFKQEDKEENTEKGRDMLERQLTEMGLNPKTFMAKEPMADLLSRMNFQTEDELLSAIGYGEYTALVVANRLTEKYRKQKAAEDQAAREKEILDNNQKVTTMSKENQKPQTRTEDGVIIEGVDNLLVHLAKCCLPVPGDAIVGYVTKGRGVTIHRADCPNVANSAEMVGRLIDVRWENAGDSSQLFNTDLEIYGYNRNGLLNDVLQALNAQTKSLNNVNGRVDHDKMADIHVTVGIRNLAHLDKLMDAVKNIPDVYEVKRENG	GTP pyrophosphokinase
GCF_001436115.1	1423727	Lactobacillus brantae DSM 23927	strain=DSM 23927	Bacteria	noInfo	Firmicutes	Bacilli	Lactobacillales	Lactobacillaceae	Lactobacillus	WP_057893348.1	RelQ[S]	MDRDWDTFLMPYTQAVEELKIKFRGMRKQFLQANEHTPIEFVTGRVKPIDSIKEKQVRRFISDELLEQDMQDIAGLRIQCQFVEDIYQVVDLLHQRTDMKVVEERDYVTNVKPSGYRSYHVVIDYPVQLVHGEKRLLAEIQIRTMSMNFWATIEHSLNYKYQGEFPDELKARLKRAAEASFLLDTEMSEIREEIQEAQQLFSYGKGQNIPQPPPEEPKEDKD	GTP pyrophosphokinase
GCF_001436125.1	1423758	Lactobacillus hominis DSM 23910 = CRBIP 24.179	strain=DSM 23910	Bacteria	noInfo	Firmicutes	Bacilli	Lactobacillales	Lactobacillaceae	Lactobacillus	WP_008470737.1	RelP[S]	MNIYGKYEPTLHQILDDFTTQLVNLNKSYQENYHENLFEHLNGRIKTQKSMIEKCQRKNLPVTPYSALRENRDSICVRIVCNFIDDIYTCINLIEKMSDIEIVTKKDYITNAKPNDYRSYHFIIFFPNFIF	GTP pyrophosphokinase
GCF_001436125.1	1423758	Lactobacillus hominis DSM 23910 = CRBIP 24.179	strain=DSM 23910	Bacteria	noInfo	Firmicutes	Bacilli	Lactobacillales	Lactobacillaceae	Lactobacillus	WP_008471324.1	Rel[HS]	MSKYREMTHDEVLASCKKYMNDDDIAFVESAYEFARKAHEGQFRVSGQPYIIHPTQVAGTLATLKLDPDTVAAGYLHDTVEDTPVTNEDIKEKFGKDVAFIVDGVTKLSKIQYKSKTHEEYLADNHRKMLIAMAKDLRVIMVKLADRLHNMHTLDHLRPDKQRRIADETLDIYAPLADRLGIGTIKWELEDMSLHYLNPEQYYRIVNLMQSKRSEREGYIADAIQILRQTLDSLHIDYEIYGRPKHIYSIYKKMVNKHKDFSEIYDLLAVRVIVKSVRDCYAVLGAVHTKWKPMPGRFKDYIAVPKSNGYQSLHTTIIGPGGKPLEIQIRTEAMHQVAEYGVAAHWAYKEGVKGEVEQTEANKKLNMFQEILELQDETKDSHEFMKSVKTDIFSDRVYVFTPKGDVYELPKGSVPLDFAYMIHSEVGAHSVGARINGKIVPLDYKLKNGDVVEMLTQTSATPSRDWVNLVKTSRARNKIKRFFKAEDREENIEKGENLIEHDLLTHEFNPKEFMDKDHIQKVIGHFNYHNKEELFAAVGFGEVSAATVANRLTEDVRKRQEQEKQRQKEQDIMNAGQQSIAQEDTSKPADVMRIKHNNGVMVQGVSDLMLHLAKCCNPVPGDPIVGYVTKGRGVTIHRADCRNITEEAKKQGRLIDVAWENIARNKNNENYNADIEIYGFNRSRLLSDVINALNSKTKNIVNISGKVDSNNMAHIYATVSVRDAAHLEDILSRMRDISNVYEAKRSVN	GTP pyrophosphokinase
GCF_001436125.1	1423758	Lactobacillus hominis DSM 23910 = CRBIP 24.179	strain=DSM 23910	Bacteria	noInfo	Firmicutes	Bacilli	Lactobacillales	Lactobacillaceae	Lactobacillus	WP_008470561.1	RelQ[S]	MQDWDLFLWPYQEAVSELKIKFRSLRQSFLNKGEHSPIEFVVGRVKTVDSIKEKMKRRVISQDVIETDMQDIAGIRIMCQFVDDIYRVVDLIHQRQDMQVIEERDYIQNAKPSGYRSYHMVIEYSVFLPEGPKKIIAEIQIRTLAMNFWATVEHTLNYKYKGEYPEDISQRLKSTAEAAYKLDEEMSAIKDEVQEAQKIFTRTKGKEQ	GTP pyrophosphokinase
GCF_001436135.1	1423810	Lactobacillus thailandensis DSM 22698 = JCM 13996	strain=DSM 22698	Bacteria	noInfo	Firmicutes	Bacilli	Lactobacillales	Lactobacillaceae	Lactobacillus	WP_054749145.1	RelQ[S]	MARDWDKFLMPYEQAVAELKIKLRGMRKQFQQNNAHSPIEFVTARVKTVDSIIEKQARRHIKDDVLETDMQDIAGFRIMCQFVEDIYTVVDLLHQRTDMTIVEERDYVTNVKPSGYRSYHIIIEYPVQMVNGEKKILAEVQIRTMSMNFWATIEHSLNYKYGGEFPDDIKDRLKRAAEASFLLDKEMSEIREEIQEAQQLFSYGKGQELPPSADGNTDGTTPSKGA	GTP pyrophosphokinase
GCF_001436135.1	1423810	Lactobacillus thailandensis DSM 22698 = JCM 13996	strain=DSM 22698	Bacteria	noInfo	Firmicutes	Bacilli	Lactobacillales	Lactobacillaceae	Lactobacillus	WP_056969015.1	Rel[HS]	MAEEPELTQQQVYDICAKYMNDEHLAFVQKAYDFAAYVHKDQLRKSGEPYIIHPVQVAGILAQLHMDSETVASGYLHDVVEDTKVTLGDINELFGHDVAVIVDGLTKLSKVKYVAHKDELAENHRKMLIAMAKDLRVIMVKLADRLHNMRTLMHMPPEKQRRIAQETLDIFAPLADRLGISTIKWELEDLSLRYLNPQQYHRIASLMNSKRSEREQYIQSAIKDIKRGLADLHIEYEIYGRPKHIYSIYKKMRDKHKQFDELYDLLAVRVITKSIKDCYAVLGAIHTEWKPMPGRFKDYIAMPKANMYQSIHTTVIGPEGKPLEVQIRTEEMHRVAEYGVAAHWAYKEGQTTEVQYDAAGKKLDLFREILEIGDESTDAHDFMKSVTGDVFTDRVYVFTPKGEVFELAKGSNTLDFAYMVHTEVGNHTVGAKVNGKIVPLTYQLKNGDIVEMLTASNSKPSRDWINQVFTSRARNKIRRYFKQADKGENAQKGRDMLEHQLMEMGLHPNDFLTGAPMKNALDRFNFNTEDELMSAIGYGELTAQVVANRLTEQQRHEQEEHKQREREREILESNQKVTTVTKERKPGNVKQSVTDDGIIIEGVDNLLVHLAKCCSPVPGDEIVGYVTKGRGVTIHRADCPNITAHPEEANRLLEVHWQNKVDQNQSFNADLEIYGYNRNGLLNDVLQVLNAQTKNLNNINGRVDHDKMADIHVTVGINNLAHLERIMEAIKNVPDIYEVKRTNG	GTP pyrophosphokinase
GCF_001436175.1	1423764	Lactobacillus kefiri DSM 20587 = JCM 5818	strain=DSM 20587	Bacteria	noInfo	Firmicutes	Bacilli	Lactobacillales	Lactobacillaceae	Lactobacillus	WP_056982620.1	Rel[HS]	MATKIWTPDDVIEKVSEYMNKEHVDEVKKAYKFAKIAHQYQKRQSGEPYITHPTQVAGILADLHMDPETVSAGFLHDVVEDTGATLSDIQELFGHDIALIVDGVTKLSKIKYKSSEERLAENHRKLLLAMCKDIRVMIVKLADRLHNMRTLKSLRPDKQRRIASETLEIYAPIADRLGIGTIKWELEDISLRYLNPQQYYRIVHLMNSRRDQRVDYIDKAIKEVKQAISALGIKAEIYGRPKHIYSVYRKMVEKHKQFSQIYDLLAIRVIVDSIKDCYAVLGAIHSEWKPMPGRFKDYIAMPKANMYQSLHTTVIGPEGKPLEVQIRTEEMHRVAEFGIAAHWAYKEGITSAVKSSQDNNKLNWFKQIIELQEDTDDAADFMDSVKGELFGDHVYVFTPKGDVYELPKGAGPLDMAYMIHTEVGNHTTGARVNGKIVPLDHQLKTGDIVDIITATGSAGPSRDWLKLVHTRRARNKIKQYFRQEDRTKNIEEGKNLISRKLREAGFEPNRIMIPDKLEKAANNMHYQHADDLLAAVGFGDVQPTGVINRLTEDARAQLKKERQDKAEKEVLEGHQTISEDTETAKKQKKRKSSNGIVIEGVDNLLVRLSHCCTPVPGDKIVGYITKGRGVSIHRVDCPNIRTAEENGERLIEVAWADNPEERAMYDASLSVQGYNRSGLLTNVLTAVNSATKTVSSVNGQVDNNKMATISLVVGVRNLEQLERVIGAIKNVHDVYLVERKFR	GTP pyrophosphokinase
GCF_001436175.1	1423764	Lactobacillus kefiri DSM 20587 = JCM 5818	strain=DSM 20587	Bacteria	noInfo	Firmicutes	Bacilli	Lactobacillales	Lactobacillaceae	Lactobacillus	WP_056982104.1	RelQ[S]	MVKNWDNFLIPYKQAVDELKVKLRGIRAQFLKVDGRSPIEFVTGRVKPVDSIKEKMVRRHISEDRLEEDMEDIAGLRIMCQFVEDIYQVVDLLRKRTDINILEERDYVHNKKPSGYRSYHIIFEYPVQMLSGEKVILAEIQVRTLAMNFWATVEHSLNYKYKGAFPADLKSRLERSAEAAFHLDEEMSEIRDELQEVKKQDPDTQEPDKDVRKSSDENSHLQ	GTP pyrophosphokinase
GCF_001436175.1	1423764	Lactobacillus kefiri DSM 20587 = JCM 5818	strain=DSM 20587	Bacteria	noInfo	Firmicutes	Bacilli	Lactobacillales	Lactobacillaceae	Lactobacillus	WP_054769308.1	RelP[S]	MILERNNFVDIKQITNDLKGSPFEGQVENLKELAQLYQLRHSGVNEIGTKLENLDDEYSMNYDHNPIHHMEERMKSVRSLAGKVVKKGLSMDLDTIRKNIQDIGGIRVITNYIDDVYRVESALTQQSDVTLLKRKDYIKNPKPSGYRSLHLVVSVPVFQSNGVFDVPVEVQLRTIGMDMWASLEHKLRYKTNVPKEKVDEHAGNLKEYAGELYNIETKMQAIFEDLQG	GTP pyrophosphokinase
GCF_001436225.1	1291052	Lactobacillus sharpeae JCM 1186 = DSM 20505	strain=DSM 20505	Bacteria	noInfo	Firmicutes	Bacilli	Lactobacillales	Lactobacillaceae	Lactobacillus	WP_054679719.1	RelQ[S]	MVQNWDQFLMPYEQAVAELKIKFRGMRKQYQQASKHSPIEFVTARVKSVDSIIEKQARRYIDDDVLETDMQDIAGVRIMCQFVEDIYEVVNLLHQRTDMEVLEERDYVTNVKSSGYRSYHVVIEYPVQLVDGEKKILAEIQIRTMSMNFWATIEHSLNYKYQGEFPDDLKARLKRAAEASFQLDKEMSEIREEIQEAQQLFSYGKGQDLPQMSGMQYSADNDDSAGQQPKTPDDHPDAKEER	GTP pyrophosphokinase
GCF_001436225.1	1291052	Lactobacillus sharpeae JCM 1186 = DSM 20505	strain=DSM 20505	Bacteria	noInfo	Firmicutes	Bacilli	Lactobacillales	Lactobacillaceae	Lactobacillus	WP_054680651.1	FpRel2[S]	MYMNFNAAIDNDSQITTFNTRKVSVKKMLDNPEQKDTLFKYQAVMQRSVRFAYQVESLVSSTNAEVRSRIKLAESLQAKLDWYATRPSDYPIVKAINDIFGTRIIISGVRQYEHQLLDYFIKTDNNSIKRGYIRDRGGYHALHLYMQDINQHLPWEIQIWDSVDWKTNVLAHKQHELIKRGRSL	hypothetical protein
GCF_001436225.1	1291052	Lactobacillus sharpeae JCM 1186 = DSM 20505	strain=DSM 20505	Bacteria	noInfo	Firmicutes	Bacilli	Lactobacillales	Lactobacillaceae	Lactobacillus	WP_056975457.1	Rel[HS]	MAEEPELTQDEVYAICAGYMNEEHLDFVKKAYDFAAYVHKDQARKSGEPYIIHPIQVAGILAKLKMDPETVASGYLHDVVEDTNITLGDINELFGHDVAVIVDGLTKLSKVTYVAHKDELAENHRKMLIEMAKDLRVIMVKLADRLHNMRTLMHLRPDKQRRIASETLDIFAPLADRLGISTIKWELEDLSLRYLNPQQYHRIASLMNSKRTEREQYIQSAIVDIKKSLADLHIEYEIYGRPKHIYSIYKKMRDKHKQFDELYDLLAIRVVTKSIKDCYAVLGAIHTQWRPMPGRFKDYIAMPKANLYQSIHTTVIGPEGKPLEVQIRTEEMHHVAEYGVAAHWAYKEGQTSKVQYDNDGKKLDMFREILEIQDETNDAADFMESVKGDVFGDRVYVFTPRGDVFELPKGANTLDFAYLVHTEVGNHTVGAKVNGKIVPLNYQLKNGDIIEMLTSSSSTPSRDWVNLVFTSRSRNKIRRYFKQEDKEDNAIKGREMLEHQLHEMDLHPNDFMGKEPMQELLKRLNYATEDELLSAIGYGELTPMVVANRLTEKYRHDKEAAEQHEREAAILSQNKKVTTVSKTKKVSPGAKPNKGGSGEGVIIEGVDNLLVHLAKCCSPVPGDPIVGYVTKGRGVTIHRADCPNVTNNPQEASRLIDVSWQQKSDNTQSFNADLEIYGFNRNGLLNEVLQVLNAQTKNLNNINGRVDHDKMADIHVTVGISNLAHLDRMIEAIKNIPDVYEVKRSNG	GTP pyrophosphokinase
GCF_001436255.1	1423795	Lactobacillus rapi DSM 19907 = JCM 15042	strain=DSM 19907	Bacteria	noInfo	Firmicutes	Bacilli	Lactobacillales	Lactobacillaceae	Lactobacillus	WP_056982830.1	Rel[HS]	MATKIWTADDVIKKVSEYMNDEHVKQVKKAYEFAKIAHQDQRRQSGEPYITHPIQVAGILADLHMDPETVSAGFLHDVVEDTGAVLGDIRELFGDDVALIVDGVTKLSKIKYKSSQERLAENHRKLLLAMCKDIRVMIVKLADRLHNMRTLKSLRPDKQRRIAKETLEIYAPIADRLGIGTIKWELEDISLRYLNPQQYYRIVHLMNSRRDQRVDYIEKAIAEVKSAIADLDIKSEIYGRPKHIYSVYRKMVEKHKQFSQIYDLLAIRVIVDSIKDCYAVLGAIHSKWKPMPGRFKDYIAMPKANMYQSLHTTVIGPEGKPLEVQIRTEEMHRVAEFGIAAHWAYKEGIHSEVKASQDNNKLNWFKQIIELQEDTDDAADFMDSVKGELFGDHVYVFTPKGDVYELPKGAGPLDMAYMIHTEVGNHTTGARVNGKIVPLDHQVKTGDIVDIITSTGSAGPSRDWLPLVHTRRARNKIKQYFRQEDRAKNIEDGRLIITRKLREEGFDPHAVMTPEKLEMTATNMHYQHAEDLLAAIGFGDVQPTGVVNRLTEDVRAQQKRERQDQAEKEVLEGHQTITENTSEAAKKKARKSSNGIVIEGVDNLLVRLSHCCTPVPGDEIVGYITKGRGVSIHRVDCPNIVKAEENGERLIEVAWANDPGARTTYEASLSVQGYNRSGLLTNVLTAVNNVTKTVSSVNGQVDNNKMATISLLVGIRNLEQLERLINAIKNVHDVYLVERKFR	GTP pyrophosphokinase
GCF_001436255.1	1423795	Lactobacillus rapi DSM 19907 = JCM 15042	strain=DSM 19907	Bacteria	noInfo	Firmicutes	Bacilli	Lactobacillales	Lactobacillaceae	Lactobacillus	WP_056980985.1	RelQ[S]	MVENWDNFLIPYKQAVDELKVKLRGIRAQFLKIDGRSPIEFVTGRVKPVDSIKEKMVRRHISENRLEEDMEDIAGLRIMCQFVEDIYQVVDLLRKRTDINILEERDYVHNKKPSGYRSYHIIFEYPVQMLSGEKVILAEIQVRTLAMNFWATVEHSLNYKYQGEFPDDLKVRLKRSAEAAFKLDEEMSEIRDELQETNNKSSGGKLRKSSDENSDLQ	GTP pyrophosphokinase
GCF_001436255.1	1423795	Lactobacillus rapi DSM 19907 = JCM 15042	strain=DSM 19907	Bacteria	noInfo	Firmicutes	Bacilli	Lactobacillales	Lactobacillaceae	Lactobacillus	WP_054747794.1	RelP[S]	MILERNNFPNVRQITRELNRSGLKDQIGDFKGLIAIYQLRHAGANEIGTKLENLDDEYSVNYDHNPIHHMEERMKSVNSLLRKVQKKGYPLTIESIDKNIHDIAGIRVVTNYIEDIYKVEDALVRQSDVTLLKRKDYIQDPKPSGYRSLHIVVSVPVFQSNGVFDVPVEVQIRTIGMDMWASLEHKLRYKTNVPADKVAKHTASLQKYAGELYDIESRMQEIFRDLK	GTP pyrophosphokinase
GCF_001436255.1	1423795	Lactobacillus rapi DSM 19907 = JCM 15042	strain=DSM 19907	Bacteria	noInfo	Firmicutes	Bacilli	Lactobacillales	Lactobacillaceae	Lactobacillus	WP_054748840.1	PhRel2[S]	MLNVNIEEFLKNEICDCYNQYVRFTENFYDHLDEADQNINLRKYKIDDALENRHFMNDILPSYLSALNRRVGSSDPLWKKLQYDWFQFRVKSLDTLIKKMHHDNQGDFYVAKIINDLFGERLIISGVNKQLNEIENLLTILKEAQVIHRFYFRVDGKYQAFHCYIQDSRNHLPWEIQIWDSEWSKNNYKEHLRHEKERNVRRG	hypothetical protein
GCF_001436275.1	1423777	Lactobacillus oeni DSM 19972	strain=DSM 19972	Bacteria	noInfo	Firmicutes	Bacilli	Lactobacillales	Lactobacillaceae	Lactobacillus	WP_057896740.1	RelQ[S]	MDKKWSNFLLPYEQAVSELTTKFLSLKKQYAAARKHVPIELVVGRVKPVGSILEKMERRQIDSATLENSMEDIAGIRIMCQFVDDIYQLVKLIRKRRDLNVVEERDYIANKKVSGYRSYHIVVKYPVEMIEGRKVILAEIQIRTLAMNFWATIEHSLNYKYRGNFPQELNQRLQRAAEAAFQLDQEMSAIRSEIKEAQEVFSYHRYNEEK	GTP pyrophosphokinase
GCF_001436275.1	1423777	Lactobacillus oeni DSM 19972	strain=DSM 19972	Bacteria	noInfo	Firmicutes	Bacilli	Lactobacillales	Lactobacillaceae	Lactobacillus	WP_057896279.1	Rel[HS]	MERETIWNADDVLEMVRKYMNEKHVALVKKAYVFASYVHKEQRRQSGEPYIVHPIQVAGILADLRMDPATVCAGFLHDVVEDTPVTLGDVGELFGHDVEIIVDGVTKLSKIRYKSHQQQLAENHRKLLLAMSKDLRVIIVKLADRLHNMRTLSHLRPDKQRRIANETLEIYAPLADRLGISTIKWELEDSSLRYLNPQQYYRIVHLMSSKRTERVQYIEEAIKEIRKAINELDLDCEIYGRPKHIYSIYRKMKDQHKQFSQIYDLLAVRVIVNSIKDCYAVLGAIHTQWKPMPGRFKDYIAMPKANMYQSLHTTVIGPKGRPFEVQIRTAEMHRVAEYGIAAHWAYKEGKTEAIEQDDTGTKLNWFKEIIELQDESNDAAEFVESVKGDLFGDRVYVFTPKGDVFELPKGAGPLDMAYSIHTEIGNETVGAKVNGKIVPLDYQVKNGDIVDILTSVNSAGPSRDWLKLVHTSKARNKIKRFFKQQDRVENIDKGREIIDENLLEMGYEPKKVLTGENLKKVLRKKKFSSANDLYASIGFGELAPLGVINILTEKIRREKETDRKRQEEKALLEDHQELTRENQPDGHKNDEGIVIAGVDNLLVRLSHCCNPIPGDEIVGYITKGRGVSIHRVDCPNVKSAEKSGMRLIAVSWDMTYDNKAYYNTDLQIQGYNRSGLLNDVLQALNNSTRQLNSVNGRVDNNKQATMDATVGIRDRIHLQRVIDNIKRVPDVYVVKRIIH	GTP pyrophosphokinase
GCF_001436275.1	1423777	Lactobacillus oeni DSM 19972	strain=DSM 19972	Bacteria	noInfo	Firmicutes	Bacilli	Lactobacillales	Lactobacillaceae	Lactobacillus	WP_057895387.1	RelP[S]	MEIYGSFKPYLSKIKDEVMGKLDILNQKEIKNNKNKLYEHLIGRIKTEDSMMDKCQRKGFSLSPKSALYECKDAIGIRIVCNFIDDVYRAIELLKQADWCTVVKEKDYITRSKPNGYRSYHLILKVATPYPAIDGSMAGSYFVEIQLRTIAMDSWASLEHEMKYKHNIENSAQIVKELKRCADQLASCDVQMQTIRQLIRENR	GTP pyrophosphokinase
GCF_001436295.1	1423813	Lactobacillus vaccinostercus DSM 20634	strain=DSM 20634	Bacteria	noInfo	Firmicutes	Bacilli	Lactobacillales	Lactobacillaceae	Lactobacillus	WP_057777374.1	RelQ[S]	MVEDWRHFLLPYQQAVDELKIKLRGMRKQFQDLNQHAPIEFVTGRVKPVDSIKEKMVRRHIEDGRLEQDMQDIAGLRIMCQFVEDIYQVVNLLRQRSDMTILEERDYISSAKPSGYRSYHIVIEYPVQLVTGEKKLLAEIQVRTLAMNFWATIEHSLNYKYQGAFPEELSARLQRAAEAAFKLDNEMSEIREEIQEAQNLFSYGKSNAWSSQEHSDQEQQDDNGQHGPH	GTP pyrophosphokinase
GCF_001436295.1	1423813	Lactobacillus vaccinostercus DSM 20634	strain=DSM 20634	Bacteria	noInfo	Firmicutes	Bacilli	Lactobacillales	Lactobacillaceae	Lactobacillus	WP_057781336.1	RelP[S]	MDNRAFYDDIVDHRTIADSMKLAESFMIRYRTAMDFVIDKLNFLSREFKLQNDYDLVDSMQHRIKTPDSILEKVDRKHLPKTRDTIFNQLHDIAGVRVITRFISDVYTLEDMLLEQPDIKVVTKKDYIKHPKENGYRSLHLIVTVPIYLTNGTENIAVEIQIRTIAMNFWASVEHELNYKKDIPNKQMIREDLSHTATYVAHLDQKMDHLRDDIWSEKEDQ	GTP pyrophosphokinase
GCF_001436295.1	1423813	Lactobacillus vaccinostercus DSM 20634	strain=DSM 20634	Bacteria	noInfo	Firmicutes	Bacilli	Lactobacillales	Lactobacillaceae	Lactobacillus	WP_057777174.1	Rel[HS]	MPKEKNLTHEDVKNIVASYMNEEHVKMVESAYHFAETAHNDQRRRSGEPYIIHPIQVAGILAKLHMDPETVVSGYLHDIVEDTGVVLEDVRILFGPEVAMIVDGDTKLSKIKYKSNKEQMAENHRKLLLAMSKDIRVMIVKLADRLHNMRTLQHLRPDKQRRIANETLEIYAPIADRLGISTIKWELEDLSLRYLNPQQYYRIVHLMNSRRDQRIEYINHAIEDIKRAISDLELGGDTEIYGRPKHIYSVYRKMVTKHKQFSQIYDLLAIRVVVDSIKDCYAVLGAIHTSWTPMPGRFKDYIAMPKVNGYQSLHTTVVGPEGRPLEIQIRTHEMHEVAELGVAAHWAYKEGKTNGVKQSESGKKLNLFKEILELQSESSDADEFMQGVQGDIFADRVYAFTPKGDVFELPKGAGPLDMAYTIHTEVGNKTTGAKVNGKIVPLDYEIKNGDIVDILTSTSSAGPSRDWLNLVSTRRARNKIKQFFRQADRKENIVVGHEMVEKKLRDAGFNAHGIMTPDKEAEVAAQLHYSSHDDMFAAIGFGDLQPAGVANRMSKDARQQIENDKQRQTERALLEEHKTLAEDEVHHEKKRSTAQGGVIIEGVDNLLVRLSHCCSPIPGDEIVGYITKGRGVSVHRVGCPNIIAAEEHGERIIKVKWENPDGDKTNYNADLEVQGYNRNGLLNDVLKSINNSTKFLNSVNGKVDHDKMVTINASIGIRNRDHLQHIMDNLKNIPDVYVVKRTIH	GTP pyrophosphokinase
GCF_001436295.1	1423813	Lactobacillus vaccinostercus DSM 20634	strain=DSM 20634	Bacteria	noInfo	Firmicutes	Bacilli	Lactobacillales	Lactobacillaceae	Lactobacillus	WP_057777629.1	RelP[S]	MILERDNFFNLKKSSSEIRQILDDHDFKDFEDFISYYHLCTEGANEIGTKLENLDSEFQFKYDHNPIHHMEERIKEVPSLFEKIKRKGYDLSAQSVQDNIYDIAGIRVITNYLDDVYSVEKMLLQQSDVELIRRRDYIKDPKASGYRSLHIVVSVPVFETHGVQNTPVEVQIRTVGMDMWASLEHKLRYKTKANPTLVDKYGEQLRSYSEELNQIEQNMQGIFHHLS	GTP pyrophosphokinase
GCF_001436375.1	1423734	Lactobacillus composti DSM 18527 = JCM 14202	strain=DSM 18527	Bacteria	noInfo	Firmicutes	Bacilli	Lactobacillales	Lactobacillaceae	Lactobacillus	WP_035452139.1	RelQ[S]	MDKDWNTFLRPYVQAVDELKIKFRGMRKEFQESGAHTPIEFVTGRVKPVFSIQEKMQRRFIEPDLLEADMQDIAGIRIMCQFVEDIYQVVELLRKRKDMHIVEERDYITNKKPSGYRSYHVIIEYPVQMTTGEKKILAEIQVRTLSMNFWATIEHSLNYKYQGEFPAEIKARLQRAAEAAFQLDQEMSAIREEIQEAQQLFSYGKAPNSHKPKIDLGKEDQPDAQDEDRDS	GTP pyrophosphokinase
GCF_001436375.1	1423734	Lactobacillus composti DSM 18527 = JCM 14202	strain=DSM 18527	Bacteria	noInfo	Firmicutes	Bacilli	Lactobacillales	Lactobacillaceae	Lactobacillus	WP_057002243.1	Rel[HS]	MAEDKELTQEDVMALCSQYMNETHLQFVKKAYDFAAYVHQDQKRQSGEPYIIHPIQVAGILADLKMDPETVASGYLHDVVEDTNITLGDVEELFGHDVAVIVDGVTKLGKIKYKSHQEQLAENHRKMLLAMAKDLRVIMVKLADRLHNMRTLQHLRPDKQRRIANETLEIYAPLADRLGISRIKWELEDISLRYLNPQQYYRIVHLMASKRTEREQYIQLAIGDIKKAIADLNMKYEIYGRPKHIYSIYKKMRDQHKQFDELYDLLAIRVIVDSIKDCYAVLGAIHTKWKPMPGRFKDYIAMPKANGYQSLHTTVIGPQGKPLEVQIRTEQMHHVAEYGVAAHWAYKEGIKDEVNLDASGQKLDIFREILEIQNDSNDAADFMESVKGDIFSDRVYVFTPDGDVYELPKGSIPLDFAYMVHTEVGNHTVGAKVNSKIVPLNYQLKNGDIVEMLTASNASPSRDWISLVHTSRARNKIRRYFKLADKEVNAEKGREMLEKSLNDKGFVPKNYMSREAMSQVLDRFNFGSENELLSAIGYGEISPLIVANRLTEKTRKEKEEQAQKDREKEIFEQAQHGTTPAKTGTTENHPNTSTNKNTNKNTNNNDDDIIIQGVDNLLVHLAKCCNPVPGDKIVGYVTKGRGVTIHRSDCPNIQNAKSIPGRLIDVTWSNESPAQAYDTNLEIYGYNRNGLLNEVLQTLNAQTKNLNNINGRVDHNKMADIHVTVGVNNAAHLERLIDSVKNIPDIYEVKRAQG	GTP pyrophosphokinase
GCF_001436395.1	1122149	Lactobacillus malefermentans DSM 5705 = KCTC 3548	strain=DSM 5705	Bacteria	noInfo	Firmicutes	Bacilli	Lactobacillales	Lactobacillaceae	Lactobacillus	WP_010620131.1	RelQ[S]	MIKDWNQELLPYKQAVNELKIKLRGIREQFQNQNERAPIEFVTGRVKPVDSIQEKMQRRHVSEDRLEQDMEDIAGLRIMCQFVEDIYQVVDLLRKRTDLKILEERDYIHNEKPSGYRSYHIVIEYPVQLITGEKRILAEIQIRTLAMNFWATIEHSLNYKYQGEFPEELNGRLHRAAEAAFKLDTEMSEIREEIQEAQHLFSYGKGEVVKRRNEQNKDD	GTP pyrophosphokinase
GCF_001436395.1	1122149	Lactobacillus malefermentans DSM 5705 = KCTC 3548	strain=DSM 5705	Bacteria	noInfo	Firmicutes	Bacilli	Lactobacillales	Lactobacillaceae	Lactobacillus	WP_081484013.1	Rel[HS]	MNQEHVAKVKRACQFATVAHKEQFRQSGEAYIIHPIQVAGILAELRMDPATVSAGFLHDVVEDTGATLSDVKELFGEDIAMIVDGVTKLGKIKYKSNREQLAENHRKLLLAMSNDIRVMIVKLADRLHNMRTLEHLRPDKQRRIANETLEIYAPLADRLGISTIKWELEDISLRYLNPQQYYRIVHLMNSRRDQREAYIALAIGDIKDAIADLNMKVDIYGRPKHIYSIYRKMKDQHKQFSQIYDLLAIRVIVDSIKDCYAVLGAIHSKWKPMPGRFKDYIAMPKANMYQSLHTTVIGPEGKPLEVQIRTEQMHQVAEFGVAAHWAYKEGQTGKVEYNGTGNKLNWFKQIIEIQEDTENAADFMDSVKGELFGDHVYAFTPKGDVLELPKGAGPLDMAYSIHTEVGNHTIGATINGKIVPLDSQIKNGDIVDIKTSASSTGPNRDWLKLVSTRRARNKIKQFFRQRDREENVSTGRDLIVQQLREFKYDPKAIMTKSQLEKVAIKLHYQHIDDLFAAIGFGDVQPVGVANRLTDDIRHEAEEKRLRNEERQMLEEHQTISNETENIQQRGKKKTNAPEGVVIEGVDNLLVRLSHCCSPIPGDEIVGYITKGRGVSVHRQNCPNVAKSEENGERIVDVYWNIDSDSKSQYSANLEVQGYNRNGLLNDVLKTINNNTKSLTSVNGQVDHNKMVTISISLGIRNLEHLQRIMDNLKNVQDVYVVKRPFR	GTP pyrophosphokinase
GCF_001436415.1	1423752	Lactobacillus graminis DSM 20719	strain=DSM 20719	Bacteria	noInfo	Firmicutes	Bacilli	Lactobacillales	Lactobacillaceae	Lactobacillus	WP_057907799.1	Rel[HS]	MPEEKVISQQEVLQLCQKYMNTEHLAFVQKAYDFAAYVHREQKRQSGEPYIIHPIQVAGILAELKMDPATVASGYLHDVVEDTNITLGDVEEMFGKDVAVIVDGVTKLGKIKYKSHQEQLAENHRKMLLAMAKDLRVIMVKLADRLHNMRTLKHLKPEKQRRIANETLEIYAPLADRLGISKVKWELEDIALRYLNPQQYYRIVHLMNSKRTQREAYIQEAIEDIKDSIADLDMNYEIYGRPKHLYSIYRKMRDQHKQFEELYDLLAIRVVVDSIKDCYAVLGAIHTKWKPMPGRFKDYIAMPKANMYQSIHTTVIGPKGKPLEVQIRTQEMHDVAEYGVAAHWAYKEGVKEQLKLDESGRKLDLFREILEIQDASDDAAEFMESVKGDIFSDRVYVFTPKGDVYELPKGSVPLDFAYLVHTEVGNHAVGAKINGKIVPLNYQLRNGDIVEMLTSTSATPSQDWIKLAFTARARNKVKRYFKKEDRDENIEKGRTAVEHLLAEDGYLPKEHLTKTAVAVILPHFNFNAEEELFAAIGFGEISPQAVVNRLTVKERRAKEASEQKALEAEILSAKDSQQPGPKATGSHITIKHEDGVIIEGVDNVLVRLSKCCNPVPGDDIVGYVTKGRGVSVHRRDCPNIVDRADMNRRLTEVSWENTNVKNDQLYDANLEVYGYNRGGLLNNVLQVLNAHTKQLNNVMGRIDHDKMADIHVTVGIRNTDHLEQIMEAVKNVPDVYEVKRVQG	GTP pyrophosphokinase
GCF_001436415.1	1423752	Lactobacillus graminis DSM 20719	strain=DSM 20719	Bacteria	noInfo	Firmicutes	Bacilli	Lactobacillales	Lactobacillaceae	Lactobacillus	WP_057908667.1	RelQ[S]	MVENWKKFLMPYEQAVSELKIKLRGMRKQYQQNNEHAPIEFVTGRVKPIDSIKEKMQRRYITEDLLEQDMQDIAGLRIMCQFVEDIHEIVGLLHQRTDMKIVEERDYVSNVKPSGYRSYHIVIEYPVQLISGEKRILVEIQIRTMSMNFWATIEHSLNYKYQGEFPETLKARLKRAAEASFMLDKEMSEIREEIQEAQQLFSYGKWQKAREKASENNSKGETPD	GTP pyrophosphokinase
GCF_001436505.1	1423796	Lactobacillus rennini DSM 20253	strain=DSM 20253	Bacteria	noInfo	Firmicutes	Bacilli	Lactobacillales	Lactobacillaceae	Lactobacillus	WP_057874562.1	RelQ[S]	MPTDWELFLLPYKQAIDELKIKLRGMRKQFQRENLHTPIEFVTGRVKPVDSIIEKMHRRQISEDLMEQDLQDIAGLRIMCQFVEDIYQVVDLIRQRTDMEVVEERDYITNVKPSGYRSYHMVIRYPVQTVHGEKKLLAEIQIRTLSMNFWATIEHSLNYKYQGAFPDEINERLKRAAEAAFMLDQEMSAIREEIQEAQQLFSYGKGQQRHEPDQSLEQNEQRSTDHPTR	GTP pyrophosphokinase
GCF_001436505.1	1423796	Lactobacillus rennini DSM 20253	strain=DSM 20253	Bacteria	noInfo	Firmicutes	Bacilli	Lactobacillales	Lactobacillaceae	Lactobacillus	WP_057873919.1	Rel[HS]	MAKTKVYTANETIKLAATYMNREHVVFVKKALDFATYVHKEQFRKSGEPYIIHPIQVAAILAELKMDPATVASGFLHDVVEDTNITLGDIRELFGNDVAVIVDGVTKLSKIKYVAHKDALAENHRKMILAMAKDLRVVMVKLADRLHNMRTLKHLRPEKQRRIANETLEIYAPLADRLGISQFKWELEDTALRYLNPQQYYRIVHLMNAKRTQRQAYIDEAIQQIKRTLADFNLDYDIYGRPKHIYSIYKKMRDKHKQFAEIYDLLAIRVIVDTIKDCYAVLGAIHTKWKPMPGRFKDYIAMPKANMYQSLHTTVIGPKGKPLEIQIRTEEMHQVAEYGIAAHWAYKEGKRDEVKYDSNGKKIDMFREILELGDEAADAADFMASVKGDIFSDRVYVFTPKGDVFELSQGSGPLDFAYTVHTEIGNKTVGAKVNGKIVPLNYQLKNGDIVDILTSPNSSPSRDWINLVNTSKARNKIKRFFKHADREENVEKGRDMLEKQLTELGFTPKDFLTKEALNRALARFNFDHEEELLAAIGYGELSASGVANRLTEKTRHQKEAAQKKQQEQAVLSDKTAPVKTAGKLKTQNDKLKIKHDGGVIIQGVDNLLVHLSKCCNPVPGDAIVGYVTKGRGVSIHRTDCPNVQNATDAANRLIEVEWEDNAQNTTYAADLKVFGYNRSGLLNDVLQNINAHTKDLTSVRGKVDHDNMVTVHVTVAINNLAHLTHLIDGIKNIPDVYSVKRTSE	GTP pyrophosphokinase
GCF_001436555.1	1423802	Lactobacillus senioris DSM 24302 = JCM 17472	strain=DSM 24302	Bacteria	noInfo	Firmicutes	Bacilli	Lactobacillales	Lactobacillaceae	Lactobacillus	WP_056978283.1	Rel[HS]	MVKIEWTADQVLQKVSEYMNEEHLTEVKKAYQFAQIAHRDQRRQSGEPYITHPVQVAGILADLHMDPATISAGFLHDIVEDTGVELIDVQELFGDDVALIVDGVTKLSKIKYKSNEERLAENHRKLLLAMCKDIRVMIVKLADRLHNMRTLKSLRPEKQRRISKETLEIYAPLADRLGIGTIKWELEDTALRYLNPQQYYRIVHLMNSRRDQRVDYIDKAISEVQDSISDLGIETEIYGRPKHIYSVYRKMVDQHKQFDQIYDLLAIRIIVNSIKDCYAVLGAIHTEWKPMPGRFKDYIAMPKANMYQSLHTTVIGPEGKPLEVQIRTKEMHQIAEFGVAAHWAYKEGITDEVEGTSDNSKLNWFKQIIELQEDTDDAADFMDGVKGELFGDRVYVFTPKGDVYELPKGAGPLDMAYMIHTEVGNHTTGAKVNGKIVPLDYQVKNGDIVDIITSTNSAGPSRDWIPLVHTRRARNKIKQFFRLKDRDENIASGREAILHKIHSEGFDDFNVLDDNSLEAVAQSMHYQHADDLLAAIGFGDVQPTGVVNRLTEDLRAAQKRERQDQAERELLEEHQTLSGREVDERNHKPKSKPSNGVVIEGVDNLLVRLSHCCTPVPGDNIIGYITKGRGVSVHRDTCPNVKEAEQNAERVISVAWDKIDGDGSNYLANIAVQGYNRGGLLADVLGSVSNVTKNVASINGKVDHNKLVTISLTVGVRNIEQLERVINSVKSIKDVYLVERVFR	GTP pyrophosphokinase
GCF_001436555.1	1423802	Lactobacillus senioris DSM 24302 = JCM 17472	strain=DSM 24302	Bacteria	noInfo	Firmicutes	Bacilli	Lactobacillales	Lactobacillaceae	Lactobacillus	WP_082620538.1	RelP[S]	MADENHNELQPQPHRIVDDLPSELSTGAAVKEVLNLTQKFDGEFKIRYQTALDLIVAKLNFIDRSYQLEHDATLIDSIQSRIKSPDSIVEKMERKQLNFTTDRIADYIRDIAGVRVITRFISDIETMQRLIKEQPDIQVVTEKDYVANPKANGYRSLHLIVEVPVYLSTGEERIPVEIQIRTIGMNFWASLEHELNYKKDIPNKEQLRTDLTRKAHDITQLDEEMDDLRAKIRK	hypothetical protein
GCF_001436555.1	1423802	Lactobacillus senioris DSM 24302 = JCM 17472	strain=DSM 24302	Bacteria	noInfo	Firmicutes	Bacilli	Lactobacillales	Lactobacillaceae	Lactobacillus	WP_056978022.1	RelQ[S]	MEQNWEKLLIPYNQAVSELKVKLRGIRTQFMEMDGRSPIEFVTGRVKPVASIKEKMVRRHISEDRLEQDMEDIAGLRIMCQFVDDIYQVVDLLRKRTDINILEERDYVHNKKPSGYRSYHIVFEYPVQMVSGEKVIKAEIQVRTLAMNFWATVEHSLNYKYDGAFPAGLSERLRSSAEAAFKLDEEMSEIRAELQETKQHDDPEN	GTP pyrophosphokinase
GCF_001436575.1	1423751	Lactobacillus gigeriorum DSM 23908 = CRBIP 24.85	strain=DSM 23908	Bacteria	noInfo	Firmicutes	Bacilli	Lactobacillales	Lactobacillaceae	Lactobacillus	WP_008471983.1	RelP[S]	MSIYGKYEPTLERILNELLTRLENLNSDYQARNGQNLFEHLNGRIKTNASMVEKCQRKNLPVNVNSALRINRDSIGIRIVCNFIDDIYTCIDLLETMPDITVVTKKDYITNAKKNGYRSYHMILDMTVPEVDVDGNQPGHYFVEIQLRTIAMDTWASLEHEMKYKHDIKNPELISQELKRVADELASCDISLQTIRQLIREEN	GTP pyrophosphokinase
GCF_001436575.1	1423751	Lactobacillus gigeriorum DSM 23908 = CRBIP 24.85	strain=DSM 23908	Bacteria	noInfo	Firmicutes	Bacilli	Lactobacillales	Lactobacillaceae	Lactobacillus	WP_008473537.1	RelQ[S]	MNFDWDNFLWPYDEAVRELKIKFRSLRQSFLTKGEHSPIEFVIGRVKTVDSIKEKMTRRVIEPEVIETDMQDIAGIRIVTQFVDDIYKVVDLIHARDDMEVVEERDYIQNAKPSGYRSYHMVISYTVYLPDGPKTLIAEIQIRTLAMNFWATVEHTLNYKYQGEYPDDISERLRRTAEAAYQLDEEMSAIKDEVQEAQKIFTKNKGKEKS	GTP pyrophosphokinase
GCF_001436575.1	1423751	Lactobacillus gigeriorum DSM 23908 = CRBIP 24.85	strain=DSM 23908	Bacteria	noInfo	Firmicutes	Bacilli	Lactobacillales	Lactobacillaceae	Lactobacillus	WP_040473526.1	Rel[HS]	MSKYVEMTYEQVIAACKKYMNEEQLAFVEHAYDFANKAHEGQFRASGQPYIIHPTQVAGTLANLGLDPDTIAAGFLHDTVEDTPVTNDDIKNIFGEDVAFIVDGVTKLNKYQYQSHQEFLAENHRKMLIAMAKDLRVIMVKLADRLHNMHTLEHLRPDKQRRIASETMDIYAPLADRLGIGSIKWELEDISFHYLNPDAYYRIVGLMDVKRSERERYISDAISVMKKTLDSLGIQYQIYGRPKHIYSIYKKMVNKHKDFEDIYDLLAVRVLVKNVRDCYAVLGAVHTEWKPMPGRFKDYIAVPKVNGYQSLHTTIIGPGGKPLEIQIRTEQMHEVAEYGVAAHWAYKRGNFSGVKPSTSGEKLDMVREILELKDETKDADEFMRSVKSDIFSDRVYVFTPKGEVYELPKGSVTLDFAYEIHTQVGSHAVGAKVNNKLVPLDYKLKNGDVIEIMTQSNATPSRDWVDIVKTSRARNKIRRYFKTLDREDSIQRGQQEVANLLREHGLNPKEFLDKDHLEKLSENFNFRTADELFAAIGFGDQSAIGVYNRLTLDIRRKDEEERQKKLEQEILNSGQQAAHEERKQNNSSSMKIKHKNGVMIQGVSDLMLHLAKCCNPVPGDEIIGYVTKGRGVTIHRMDCRNITREAHAQGRLIDVEWENVEDKSLQSFNANIEIFGYNRGNLLSDVINKLNSLTKNINNISGKVNDENIAHIYTTVSVANSKQLDDILSKLRDIADVYETKRSDN	GTP pyrophosphokinase
GCF_001436595.1	1423804	Lactobacillus similis DSM 23365 = JCM 2765	strain=DSM 23365	Bacteria	noInfo	Firmicutes	Bacilli	Lactobacillales	Lactobacillaceae	Lactobacillus	WP_082404940.1	MixSpo[H]	MTATERKVALNPHSQTRHATELTHAQIAALPLTLTAQQFATCVHANQHRKGKPKMPFVTHLVAVTEWLKLWTDNDETLIAVGWLHDTVEDTETTLTDLERRFGSVIRDLVAAETENKFGHVDEVGTWRSRKLDQIARLAHEAEQEPQILYVALADKTANIQEMVTDYQQVGDTLWIRFNSSREDQHWYYQRFATLIGNSVIGHNQPDIIQPLKTALDILWR	hypothetical protein
GCF_001436595.1	1423804	Lactobacillus similis DSM 23365 = JCM 2765	strain=DSM 23365	Bacteria	noInfo	Firmicutes	Bacilli	Lactobacillales	Lactobacillaceae	Lactobacillus	WP_057151752.1	Rel[HS]	MSRDQTWTAEGVIDAVSSYMNKDHVAIVERAYRFASIAHRDQRRQSGEAYIMHPIQVAGILANLKMDPTTVASGFLHDIVEDTGVTLDDVRELFGPDIAMIVDGVTKLGKIKYKSNKQRLAENHRKLLLAMSKDIRVMIVKLADRLHNMRTLQHLRPDKQRRIANETLEIYAPLADRLGISTIKWELEDVSLRYLNPQQYYRIVHLMNSRRDQREAYIAEAIGDIKTAISDLNIDPEIYGRPKHIYSIYRKMRDQHKQFSQIYDLLAIRVIVDNIKDCYAVLGAIHTQWKPMPGRFKDYIAMPKPNMYQSLHTTVIGPEGRPLEVQIRTAEMHRVAEFGVAAHWAYKEGKTDKVETTNTGNKLNWFKQIIELQEDTDDASDFMDSVKGELFGDHVYAFTPKGDVLDLPKGAGPLDMAYSIHTEVGNHTTGATINGKIVPLDYEIKNGDIVDIKTSSNSAGPNRDWLKLVSTRRARNKIKQFFRLKDREKNVDLGRSIIERQLREFKYDPKALMTKDQLQKVVDKLHYQHIDDLFAAVGFGDLQPVGVANRLTEDVRHEQEELRQRQEERELLEEHQSITNSENESDTQRKRKLKASEGVIIEGVDNLLVRLSHCCAPVPGDPIVGYITKGRGVSVHRKACPNVAQAEANGERLIDVYWENPEETTSLYNADLEVQGYNRNGLLNEVLKIVNNTTKQLNLVNGRVDHNKMVTISISLGVRNATQLQRIMDNLKNVQDVYVVKRPFR	GTP pyrophosphokinase
GCF_001436595.1	1423804	Lactobacillus similis DSM 23365 = JCM 2765	strain=DSM 23365	Bacteria	noInfo	Firmicutes	Bacilli	Lactobacillales	Lactobacillaceae	Lactobacillus	WP_057151820.1	RelP[S]	MNNQAFYEDLVDQRTISDSMKLAEAFMIRYRTAMDFVMDKLNFLNREFKLKNDYDLVDSMQHRIKTPDSILEKVDRKHFPKTRDTIFNKLHDIAGVRVITRFISDVYTIEDMLMAQPDVTVVQRKDYIEYPKENGYRSLHLIVSVPIYLSSGTENIDVEIQIRTIAMNFWASVEHELNYKKDVANKTLLRENLSQTADDVSLLDRKMDRLRGRIWKSQSENLRE	hypothetical protein
GCF_001436595.1	1423804	Lactobacillus similis DSM 23365 = JCM 2765	strain=DSM 23365	Bacteria	noInfo	Firmicutes	Bacilli	Lactobacillales	Lactobacillaceae	Lactobacillus	WP_054732244.1	RelP[S]	MILQRDNIPNLDQISSQMGELVGAETTEEFRKFIAYYQQCQAGANEIGTKLDNLDSEYQMRDNHNPIHHMETRMKAPASLFKKLDKKQLPKTFDSIHDHILDVAGIRVITNYLSDIDTVADALTSQSDITVLKRKDYINHPKPSGYRSLHLVVSVPVFRTDGPVDTPVEIQLRTVGMDMWASLEHKLRYKTDVDPDKVVKYGDQLRGYAKELNGIETNLQTIFKKLQD	GTP pyrophosphokinase
GCF_001436595.1	1423804	Lactobacillus similis DSM 23365 = JCM 2765	strain=DSM 23365	Bacteria	noInfo	Firmicutes	Bacilli	Lactobacillales	Lactobacillaceae	Lactobacillus	WP_054737427.1	RelQ[S]	MNGLIENWDHFLLPYTQAVDELKVKLRGMRKQFQNQNQRPPIEFVTGRVKPVASIKEKMTRRHVSEERLEQDMQDIAGLRIMCQFVEDIYQVVDLLRKRSDMTILEERDYIHNEKPSGYRSYHIVIEYPVQMVTGEKRILAEVQVRTLAMNFWATIEHSLNYKYQGAFPEELSARLQRAAEAAFKLDTEMSEIREEIQEAQHLFSYGKAPTERTDDESKKDDQR	GTP pyrophosphokinase
GCF_001436605.1	1423744	Lactobacillus floricola DSM 23037 = JCM 16512	strain=DSM 23037	Bacteria	noInfo	Firmicutes	Bacilli	Lactobacillales	Lactobacillaceae	Lactobacillus	WP_056974368.1	RelQ[S]	MIKNWKKFLWPYQQAVNELKVKFRGLRVSYLDQTNHSPIEFVTGRVKPVESIEEKLTRRYVSEELIEQDLQDIAGIRIMCPFIEDVYQVIDVIHSRTDMTVVEERDYIENDKPSGYRSYHMVIEYPVYQYNEEKKVVLAEIQLRTLSMNFWATLEHSLNYKYPADYAPEIKDRLKEVAQKAYELDVEMSAIREEIETSHKRQELTKNLKQ	GTP pyrophosphokinase
GCF_001436605.1	1423744	Lactobacillus floricola DSM 23037 = JCM 16512	strain=DSM 23037	Bacteria	noInfo	Firmicutes	Bacilli	Lactobacillales	Lactobacillaceae	Lactobacillus	WP_056975091.1	Rel[HS]	MSKHKDLTVTEVFDLCAEYMNQEHLDFVKKAYEFAAYLHKDQKRQSGQPYIIHPIQVAGSLAELRMDPETIVSGFLHDVVEDTEVTLGDVEELFGKDVATIVDGVTKLGKIKYMSHEEQLAENHRKMLIAMAQDLRVIMVKLADRLHNMRTLGHLRPDKQRRISTETIEIYAPLADRLGISKIKWELEDISLHYLNPQQYYRIVSLMKTKRSEREGYIADAISTMETTLDDLNIEYNIYGRPKHIYSIYKKMKDKHKQFDELYDLSAVRILVKNVRDCYAVLGAVHTKWKPVPRRFKDYIAVPKANGYQSLHTTIIGPGGKPLEIQIRTEEMHEIAEFGIAAHWAYKEGVSSPVRIDEAGEKIDIFREILDLREDSTNARDFMESVKGDLFSDRVYVFTPKGDVYELPKGSIPLDFAYLVHTEVGNHAVGARVNAKMVPLDYKMKNGDIIEINTSSNANPSRDWTNIVKTSRARNKIRRYFKNQTKDENIEKGHNDIENQLIEMGYSPKEFMDKEHIQELVDRFNFGSKEELFSSVGYGEITPLVAANRLTEKRRRENEAQKRKELEDSILSSVDNKAHNQIDRSKQHEPTKMQIQHENGVIIQGLNNLLVRLAKCCNPVPGDAIVGYVTKGRGVTIHRADCSNISESDRIEGRVMDVEWMDVSSKDQTYFANLSIYGFNRSGLLNDILQKLNAVSKKLSNISGRVDHNDMAHVRLTVSVKNSQHLNEILIQIKNIPDVYEAKRADQ	GTP pyrophosphokinase
GCF_001436615.1	1423730	Lactobacillus camelliae DSM 22697 = JCM 13995	strain=DSM 22697	Bacteria	noInfo	Firmicutes	Bacilli	Lactobacillales	Lactobacillaceae	Lactobacillus	WP_056989788.1	RelQ[S]	MQRDWDTFLMPYEQAVKELKIKFRGMRSQFLQESRHSPIEIVTGRVKPVDSIIEKQSRRYISDALLEQDMQDIAGLRIQCQFVEDIYAVVDLIHQRTDMKVVEERDYVTNVKPSGYRSYHVVIEYPVQMVEGEKKLLAEIQIRTMAMNFWATIEHSLNYKYQGEFPDALKERLKRAAQASALLDNEMSEIREEIQEAQRLFSYGKGQNMPRRLDEPDSSHDNDADGKQRMNDDAHSDPSK	GTP pyrophosphokinase
GCF_001436645.1	1423745	Lactobacillus florum DSM 22689 = JCM 16035	strain=DSM 22689	Bacteria	noInfo	Firmicutes	Bacilli	Lactobacillales	Lactobacillaceae	Lactobacillus	WP_056961671.1	Rel[HS]	MPSLKIWQPHEVFAQVAQNNSDEQVRQIKRAYQFASIAHGNQQRQSGELYIVHATQVAGILAGLKMDAVTITAGFLHDIVEDSGVELGDVRELFGPDVALIVDGVTKISKIKYNSTREAFAENYRKLLLVMCKDIRVMIVKLADRMHNMDTLEHLPEDVQQQYARETLDVYAPIADRLGMGTTKWELQDMSLRYLNPTAYYEIAHAMKSKRNERESYIANAIQEVQASIADFNIDAEIYGRPKHIYSIYKKMVDKHKKFAEIYDLSAIRIIVDTVKDCYAILGAVHAKWRPMPGRFKDYIAMPKANLYQSLHTTVVGPEGKPLEIQIRTREMHRIAEYGVAAHWAYKQGETDEVTSDENNLQLNWFKRIIEIQEETDSAADFMDQVQGDLFSDKVYAFTPNGDVLELPKGAGPLDMSYAIHTEVGNKTTGAQVNGKMVSLDYQIKNGDIVEIITSTNSTGPGKNWLDLVHTNSAKHKINQFFKKQHRGNDVKVGVELLNDQLETDGFEPSAVLTADNWNRVIAEMHYRTRDDLLAALGFGDIHAVGVANRFTSELREAQSRLDAKQATHDLLDQHQSLSTKSTQPLSGNDPADNVVIEGTDNVLVHMSHCCLPVPGDRIIGYITKGHGITIHQITCHNVSNQLPDRLIAAHWQTISTNQIKYPTKLKIFADNRNDILNDVVKRFNNSPVTLTSIDGKVHDDTELTIRTVVNVKNKDQLDQVIANLKAVPGVATVYRDLG	GTP pyrophosphokinase
GCF_001436645.1	1423745	Lactobacillus florum DSM 22689 = JCM 16035	strain=DSM 22689	Bacteria	noInfo	Firmicutes	Bacilli	Lactobacillales	Lactobacillaceae	Lactobacillus	WP_056961597.1	RelQ[S]	MIEDWDLFLFPYEQAAKEWKDKLRGIRNEYQSRNQQSPIEFVTSRIKAIDSIQEKMKRRQITSDRLSEDMEDICGLRIMCPFLDDIYTVVEILRKRNDISIISERDYVNNEKESGYRSYHIVFSYSLQLVDGTRQILVEIQIRTLAMNFWATLEHSLNYKHGDTFPTEIHTRLQKASEKAFQLDEEMSQIRHELEKSNPATPAEQEEH	GTP pyrophosphokinase
GCF_001436675.1	1423803	Lactobacillus senmaizukei DSM 21775 = NBRC 103853	strain=DSM 21775	Bacteria	noInfo	Firmicutes	Bacilli	Lactobacillales	Lactobacillaceae	Lactobacillus	WP_061776569.1	RelP[S]	MANENLPVQIPTDPAALEALDQFRQLMLMYNSAVEVVQTKIRYLDEEYQIEHGHSLVDSQQSRIKSPESILEKAQRKHLDVNLTTLPAAMHDIAGIRLIVRFEDDIITMERRLAQQPDIKIIKRKDYVNHPKGNGYRSLHLILAVPVYLAAGMQAVTVEVQIRTIAMNFWASLEHELNYKKPVQHQAELQAELRKKAKLVNQLDREMNDIKNQIRAEET	GTP pyrophosphokinase
GCF_001436675.1	1423803	Lactobacillus senmaizukei DSM 21775 = NBRC 103853	strain=DSM 21775	Bacteria	noInfo	Firmicutes	Bacilli	Lactobacillales	Lactobacillaceae	Lactobacillus	WP_061776488.1	RelQ[S]	MIANWDQFLLPYQQAVSELKVKLRGIRKQFENRNERPPIEFVTGRVKPVASIKEKMLRRHVAEERLEQDMQDIAGLRIMCQFVEDIYDVVDLLRRRTDLTILEERDYIHNEKPSGYRSYHIVIEYPVQLVSGEKKILAEIQVRTLAMNFWATIEHSLNYKYQGDFPEELSGRLQRAAEAAFKLDTEMSEIREEIQEAQQYMTPQHHDSSSTGQSKEE	GTP pyrophosphokinase
GCF_001436675.1	1423803	Lactobacillus senmaizukei DSM 21775 = NBRC 103853	strain=DSM 21775	Bacteria	noInfo	Firmicutes	Bacilli	Lactobacillales	Lactobacillaceae	Lactobacillus	WP_061777218.1	Rel[HS]	MTKERVWTAEEVIARVGKYMNAEHVKMVVKACHFATVAHKDQFRQSGEPYIMHPIQVAGILADLNMDPETVSAGFLHDVVEDTGVTLSDVRELFGDDVALIVDGVTKLGKIKYKSNREQLAENHRKLLLAMSKDIRVMIVKLADRLHNMRTLQHLRPDKQRRIANETLEIYAPLADRLGISTIKWELEDVSLRYLNPQQYYRIVHLMNSRRDQREEYIASAIKDIESAIKDLKLQPEIYGRPKHIYSVYRKMKDQHKQFSQIYDLLAIRVIVDTIKDCYAVLGAIHSQWKPMPGRFKDYIAMPKANMYQSLHTTVIGPEGRPLEVQIRTKEMHAVAEYGVAAHWAYKEGVKDKVQETNSGDKLNIFKHIIELQEDTDDASDFMDSVKGELFGDHVYAFTPKGDVLELPKGAGPLDMAYAIHTEVGHHTTGATINGKIVPLNYEIKNGDIVDIRTSTSSAGPSRDWLKLVSTRRARNKIKQFFRLNDREQNITQGQEMIARLLRESGYDPKVLLAKDNMDKVLAKMHYQHADDLLAAVGFGDVQPQGVVNRLTDDVRQAAEDERRRQEERELLEEHQTLKTEPDSERWAKKRKKKDADTVVIEGVDNLLIRLSHCCSPVPGDKIVGYITKGRGVSVHRDGCPNVKNAEKNGERIVAVRWGDVAGDRTNYNADLEVQGYNRNGLLNDVLRTINNSTKYLTSINGKVDHNKMVTISISIGIRNLVELQRILDNIKNVPDVYVVKRAFH	GTP pyrophosphokinase
GCF_001436705.1	1423806	Lactobacillus sucicola DSM 21376 = JCM 15457	strain=DSM 21376	Bacteria	noInfo	Firmicutes	Bacilli	Lactobacillales	Lactobacillaceae	Lactobacillus	WP_034986884.1	Rel[HS]	MEKETNWSADDVIHMVEDYMNEKHVALVRKAYAFAMYVHKEQYRQSGEPYIIHPIQVAGILADLKMDPATVCAGFLHDVVEDTPVTLGDVGELFGQDVQIIVDGVTKLSKIRYKSHQQQLAENHRKLLLAMSKDLRVIIVKLADRLHNMRTLSHLRPDKQRRIANETLEIYAPLADRLGISTIKWELEDISLRYLNPQQYYRIVHLMNSKRTERVHYIEKAIEEIREAIADLNLSCEIYGRPKHIYSIYRKMKDQHKQFSQIYDLLAVRVIVRSIKDCYAVLGAIHTKWKPMPGRFKDYIAMPKANMYQSLHTTVIGPDGKPFEVQIRTDEMHRVAEYGIAAHWAYKEGKKEAIQQDNTGNKLNWFKEIIELQDETSDAAEFVESVKGDLFGDRVYVFTPKGDVLELPKGAGPLDMAYSIHTEIGNRTVGAKVNGKIVPLDYQVKNGDIVDILTSANSAGPSRDWLKLVHTSKARNKIKRFFKQQDRVENIDKGKEIIDENLLEMGFEPKKVLTPDNINKVLHRRKFSSVDDLYASIGFGELAPLGIINILTEKIREEKEADRKLQEEKALLEEHQEISNENTPPSKHHKSEEGVTIAGVDNLLVRLSHCCNPIPGDEIVGYITKGRGVSIHRVDCPNVKNAQNSGTRLIEVSWNVIPDDKTYYNTDLQVQGYNRSGLLNDILQALNNSTRHLSSVNGRVDSNKMATMDVTVGVRDRIHLQRIIDNIKRVPDVYVVKRIIH	GTP pyrophosphokinase
GCF_001436705.1	1423806	Lactobacillus sucicola DSM 21376 = JCM 15457	strain=DSM 21376	Bacteria	noInfo	Firmicutes	Bacilli	Lactobacillales	Lactobacillaceae	Lactobacillus	WP_034987806.1	RelQ[S]	MIKKWDNFLLPYEQAVSEIKAKFLAVRHQFELSQRHVPIEFVVGRVKPIDSILEKMQRRKISYERLASDMEDIAGVRIMCQFVDDIYQIVKLIRKREDMYVIDERDYILNKKPSGYRSYHIVVEYPVQMLEGEKRVLVEIQIRTLAMNFWATIEHSLNYKYQGEFPEELADRLQRAAEAAFQLDKEMTAIREEIQEAQSLFSYKRGHKEQ	GTP pyrophosphokinase
GCF_001436705.1	1423806	Lactobacillus sucicola DSM 21376 = JCM 15457	strain=DSM 21376	Bacteria	noInfo	Firmicutes	Bacilli	Lactobacillales	Lactobacillaceae	Lactobacillus	WP_034989112.1	RelP[S]	MGIYGEYGSYLSRIKDDVMNKLSVLNQRELDNNQTKLYEHLIGRIKAEDSMVEKCSRKGYELSSRSALYECKDAIGIRVVCNFIDDVYRSIELLRAADWCEIVKEKDYITRSKPNGYRSYHLILKVATPYPSVDLNDAGCYFVEVQLRTIAMDSWASLEHEMKYKHNIRNSKQIVKELKRCADQLASCDVQMQTIRQLIHEND	GTP pyrophosphokinase
GCF_001436735.1	1423729	Lactobacillus cacaonum DSM 21116	strain=DSM 21116	Bacteria	noInfo	Firmicutes	Bacilli	Lactobacillales	Lactobacillaceae	Lactobacillus	WP_057829244.1	Rel[HS]	MEKETNWSADDVIKGVQQYMNAKHVALVKKAYDFANYVHKEQRRQSGEPYIIHPIQVAGILVDLKMDPATVCAGFLHDVVEDTPVTLGDLGELFGKDVEIIVDGVTKLSKIEYKSHQQQLAENHRKLLLAMSKDLRVIIVKLADRLHNMRTLSHLRPDKQRRIANETLEIYAPLADRLGISTIKWELEDVSLRYLNPQQYYRIVHLMSSKRTERVEYIDKAIIDIEKAIADLNIDCEIYGRPKHIYSIYRKMKDQHKQFSQIYDLLAVRVIVHSIKDCYAVLGAIHTQWKPMPGRFKDYIAMPKANMYQSLHTTVIGPKGQPFEVQIRTSEMHRVAEYGIAAHWAYKEGKTDAISSDDTGTKLNWFKEIIELQDESTDAAEFVESVKGDLFGDRVYVFTPKGDVFELPKGAGPLDMAYSIHTEIGNKTVGAKVNGKIVPLDYQVKNGDIVDILTSTNSAGPSQDWLKLVHTNKARNKIKRFFKQQDRVENIDKGKEVIDENLLEMGFEPKVVLTNENIAKVLKKRKFSSADDLFAAIGFGEVAPLGVINILTEKIRAEQESNRKRQEEKALLEDHKEITNDNIQNTQKSKNGDGVVIAGVDNLLVRLSHCCNPIPGDKIVGYITKGRGVSVHRVDCPNVKNAEQTGSRFIDVAWNVAAEAQNFYNADLQIQGYNRSGLLNDVLQALNNSTRQLNSVNGRVDNNKLATMEVTVGIRDGIHLQRVIDNIKKVPDVYVVKRTIH	GTP pyrophosphokinase
GCF_001436735.1	1423729	Lactobacillus cacaonum DSM 21116	strain=DSM 21116	Bacteria	noInfo	Firmicutes	Bacilli	Lactobacillales	Lactobacillaceae	Lactobacillus	WP_057828502.1	RelP[S]	MEIYGVYGKYLPRVKEFVMNKIVEMNQTEILRKNEKLYEHLIGRVKTEDSMIEKCQRKGLSLNSKSSLTECKDAIGIRVVCNFIDDIYRVVNLLKQQDWCNVIKEKDYVSNSKQNGYRSYHLIVSVKTDFPGIEAPKNGRYFVEVQLRTIAMDSWASLEHEMKYKHNVKNAEQIGKELKRCADQLASCDVQMQTIRQVIHEND	GTP pyrophosphokinase
GCF_001436755.1	1423725	Lactobacillus aquaticus DSM 21051	strain=DSM 21051	Bacteria	noInfo	Firmicutes	Bacilli	Lactobacillales	Lactobacillaceae	Lactobacillus	WP_057876287.1	RelQ[S]	MTKTWDDFLLPYEQTVLEIKAKFLALKNQFERSQKHVPIEFVVGRVKPVDSIVEKMQRRKISKERLAIDMEDIAGVRIMCQFVDDIYQIVKLIRKRKDMHIIDERDYILNKKPSGYRSYHIVVEYPVQMLEGQKRVLAEIQVRTLAMNFWATIEHSLNYKYQGEFPEILENRLQRAAEAAFQLDKEMTAIRGEIQEAQNLFSYKRGHKKE	GTP pyrophosphokinase
GCF_001436755.1	1423725	Lactobacillus aquaticus DSM 21051	strain=DSM 21051	Bacteria	noInfo	Firmicutes	Bacilli	Lactobacillales	Lactobacillaceae	Lactobacillus	WP_057875702.1	Rel[HS]	MEKETNWSADDVINMVEGYMNEEHVALVRKAYALAMYVHKEQYRQSGEPYIIHPIQVAGILAELKMDPATVCAGFLHDVVEDTPVTLGDVGELFGQDVEIIVDGVTKLSKIRYKSHQQQLAENHRKLLLAMSKDLRVIIVKLADRLHNMRTLSHLRPDKQRRIANETLEIYAPLADRLGISTIKWELEDISLRYLNPQQYYRIVHLMNSKRTERVRYIEAAVVEIKEAIADLNLSCEIYGRPKHIYSIYRKMKDQHKQFSQIYDLLAVRVIVRSIKDCYAVLGAIHTKWKPMPGRFKDYIAMPKANMYQSLHTTVIGPNGKPFEVQIRTDEMHRVAEYGIAAHWAYKEGKKEGIHQDNTGNKLNWFKEIIELQDETSDAAEFVESVKGDLFGDRVYVFTPKGDVLELPKGAGPLDMAYSIHTEIGNKTVGAKVNGKIVPLDYQVKNGDIVDILTSANSAGPSRDWLKLVHTSKARNKIKRFFKQQDRVGNIDKGKEIIDENLLEMGFEPKKVLTQDNINKVLRKRKFSSVDDLYASIGFGELAPLGIINILTEKIREEKEADRKLQEEKALLEEHQEISNEAAPPSEHRKSEEGVTIAGVDNLLVRLSHCCNPIPGDEIVGYITKGRGVSIHRVDCPNVKSAENSGTRLIEVSWNVIPDDKTYYNTDLQIQGYNRSGLLNDVLQALNNSTRHLNSVNGRVDSNKMATMDVTVGIRDLIHLQRVMDNIKRVPDVYVIKRIIH	GTP pyrophosphokinase
GCF_001436755.1	1423725	Lactobacillus aquaticus DSM 21051	strain=DSM 21051	Bacteria	noInfo	Firmicutes	Bacilli	Lactobacillales	Lactobacillaceae	Lactobacillus	WP_057876533.1	RelP[S]	MEIYGEFKPYLSQIKDDVMKKLAVLNQQEIEKNKNKLYEHLIGRVKTEDSMVEKCQRKGFPLSPEGALRECKDAIGIRIVCNFIDDVYRSIDLLKHADWCEVVKEKDYITRSKPNGYRSYHLILKVDTPYPYIDGNTSGCYFVEVQLRTIAMDSWASLEHEMKYKHSIENPEQIGKELKRCADQLASCDVQMQTIRQLIHEND	GTP pyrophosphokinase
GCF_001436805.1	81857	Lactobacillus selangorensis	strain=ATCC BAA-66	Bacteria	noInfo	Firmicutes	Bacilli	Lactobacillales	Lactobacillaceae	Lactobacillus	WP_057769399.1	RelQ[S]	MDLDWETFFMPYQQAVNELKIKLRGMRKQYLQASEHSPIEFVTGRVKPKDSIIEKMHRRYISPELLEQDMQDIAGLRIMCQFVEDIYDVVDLLHQRTDMKIIEERDYITNVKPSGYRSYHVVIEYPVQMIHGEKKILAEIQIRTLAMNFWATIEHSLNYKYQGEFPEELNERLKRAAKASFMLDTEMSDIREEIQEAQHLFSYGRGQKLTDDQKKQAGQHQDETEHQEGDQHENRDL	GTP pyrophosphokinase
GCF_001436805.1	81857	Lactobacillus selangorensis	strain=ATCC BAA-66	Bacteria	noInfo	Firmicutes	Bacilli	Lactobacillales	Lactobacillaceae	Lactobacillus	WP_057768541.1	Rel[HS]	MPKEKELTQDDVMAICRTYMNEEHLKFVEKAYQFAAYVHKDQMRKSGDPYISHPIQVAGILAELKMDPETIASGYLHDVVEDTGVTVGDIQELFGHDVAVIVDGLTKLSKVKYVAHKDELAENHRKMLLAMAKDLRVIMVKLADRLHNMRTLQFQPPEKQRRIANETLEIYAPLADRLGISTIKWELEDLSLRYLNPQQYYRIAHLMNSRRDQRESYIAAAIEEIKKALVDLDIDYDIYGRPKHIYSIYKKMRDKHKHFDELYDLLAIRIITKSIKDCYAVLGAIHTKWRPMPGRFKDYIAMPKNNGYQSLHTTVIGPKGKPLEVQIRTEEMHNVAEYGVAAHWAYKEGIRDEVHEDRTGHKLDNFRREILEIQDDSENADDFMKSVKGDIFSDRVYVFTPKGDVYELPKGSIPLDFAYFVHTEVGNHAVGAKVNGKIVPLNYQLKNGDIIEMLTAANSAPSHDWIKMVKTSRARNKIRRYFKKADKNENIEKGHNLVEHELLEKGYAPKEYLDKDHLALALGRFNYQSADELMSAVGYGEISAQAVANRLTEKDRHEKELAKQKEREAAVFAADKKPQPEREEHTKTSETPHQEGVIIQGVDNLLVHLAKCCNPVPGDPIVGYVTKGRGVTIHRSDCPNVVVNDQEKDRLIEVRWDPQQSQKQMYDADLEIYGYNQNGLLNDVLQVLNAQTKRLNNVSGRVDHDQMADIHVTVGIQNVNQLEQIIARLKNLPNIYEVKRVSE	GTP pyrophosphokinase
GCF_001436805.1	81857	Lactobacillus selangorensis	strain=ATCC BAA-66	Bacteria	noInfo	Firmicutes	Bacilli	Lactobacillales	Lactobacillaceae	Lactobacillus	WP_057769078.1	RelP[S]	MSDNGELMNELTALTKRSDISSSMKGVQQVRLQYETAMKMVLNRIDYLGKAYQLQYDRALIDSVQSRMKKPESILEKMERKGSDLTPDGIKKTIHDIAGIRVIVPFLDDVDELKKLIISQPDFRITKVKDYVKHPKPNGYQSLHLIMEVPIYVDSNIQVTEVELQIRTIAMNFWASLEHQLNYKKNVAHKDEIVQTMTDKAKLITKLDYEMNDLKRRIWADNGQPKDD	GTP pyrophosphokinase
GCF_001436865.1	1123500	Weissella halotolerans DSM 20190	strain=DSM 20190	Bacteria	noInfo	Firmicutes	Bacilli	Lactobacillales	Leuconostocaceae	Weissella	WP_022790840.1	RelQ[S]	MTDEEWLVRLQPYQQTVDELKVKFRGMRREFALAGIQTPVEFVTGRVKTVAAIKEKLVRRHITMERLEQDMEDLAGVRIMTQFTDDIYKVVDLIRQRKDMVILEERDYVTNAKPSGYRSYHIVMEYPLQAISGERKVLAEIQIRTMQMNVWATIEHAINYKYQGAYPADMADKLKQAAEVSNQLDGLFATMHHDLEQAQAQQHE	GTP pyrophosphokinase
GCF_001436865.1	1123500	Weissella halotolerans DSM 20190	strain=DSM 20190	Bacteria	noInfo	Firmicutes	Bacilli	Lactobacillales	Leuconostocaceae	Weissella	WP_022791137.1	Rel[HS]	MVEAKVLTAADVHQSVASYMSPQHVAEIDRAYDFAKALHQDQRRQSGEPYIMHPIQVAGILADLKMDPDTVIAGYLHDVIEDTDATLPDLEARFGHNVAIIVDGVSKLSKIKYKSSREQLAENHRKLLLAMSKDIRVIIVKLADRLHNMRTLEALRPEKQRRIAAETQEIYAPLADRLGIMTIKWELEDLSLRYLDSDSYHDIAKKMKLRRKERLAIVQTAVEEIKAAISDLGLSHVNVYGRPKHIYSIYRKMVDKHKAFEDIYDLSAVRVIVDTVPDTYAVLGMIHARWTPMPGRFKDYIALPKANGYQSLHTTVVGPGGRPMEVQIRTHQMHEVAEFGVAAHWAYKEGRVDGADVKSDDQQKLTVIQGILELKDEAKDADDFMESVKGDLFSDRTFAFTPKGDVIELPQGSGPLDMAYGIHTTVGNHTTGAKVNDRMVPLDYEIKTGDIVEIITSPNAKPNRDWLQLVATRRARNKIRRYFRQQDKSENIQAGRHMVMIAVQAAGYDPDEIMTVDNEQHAVEKSHVQSVDDMYASIGFGDLNVHGVVNKMTEAKRQAEEEARQAEQQRAILEEHATLEKGGKKLPTKRNAKGSVVVEGADNLLIRLGHCCTPVPGDAITGYVTKGRGVSVHRVNCPNLKAIEREGQPLIDVNWGQAAELKQAEYEADLLVLANNRGKLLNDVIRTVNNTTKSLNSVNGRLDHGNSVKITLTVGVHNLEQLQHIIDSIRNIQDVYEVKRAFK	guanosine-3',5'-bis(diphosphate) 3'-pyrophosphohydrolase
GCF_001436895.1	1583	Weissella confusa	strain=DSM 20196	Bacteria	noInfo	Firmicutes	Bacilli	Lactobacillales	Leuconostocaceae	Weissella	WP_056973359.1	RelQ[S]	MTQIEWEKLLQPYVQAVDELKVKLRGMRTEFELAGVKTPVEFVTGRVKAIPNIEEKAVRRHIDLERLEQDMEDLAGVRIMTQFTEDIYKIVDLLRQRKDMVILEERDYVTNAKPSGYRSYHIVIEYPVQTITGEKKILAEIQVRTMQMNVWATIEHAINYKYDGEYTEEMTEKLREVAELSIRVDELFSELHNGLDNHTEA	GTP pyrophosphokinase
GCF_001436895.1	1583	Weissella confusa	strain=DSM 20196	Bacteria	noInfo	Firmicutes	Bacilli	Lactobacillales	Leuconostocaceae	Weissella	WP_056973301.1	Rel[HS]	MAEAKVLNAQEVHDLVAGYMNEDHVKKVDKAYDFAYNLHKEQKRKSGEPYIIHPIQVAGILADLHMDPDTVVAGYLHDVVEDTEATLEDVEREFGHDVAVIVDGVSKLSKIEYKSSREQLAENHRKLLLAMSHDIRVIIVKLADRLHNMRTLSALREEKQKRIASETLEIYAPLADRLGIMTIKWELEDMSLRYLEPEAYHDIAKSMQLRRQERLEIVDQAVNDIEQAITELHLQHAEVYGRPKHIYSIYRKMVDKKKKFDEIYDLLAIRVLVDTIPETYAVLGAIHARWTPMPGRFKDYIALPKANGYQSLHTSVIGPGGRPLEVQIRTYQMHEVAEFGVAAHWAYKEGNFAGADVQNADQQKLNVIQGILELQEDARDADDFMESVKGDLFTDRVFAFTPKGDVIELAKGAGPLDMAYSIHTNVGNHTTGAKVNDRMVPLDYPIKTGDIVEIVTSQNAKPNRDWMNLVSTRRARNKIKQYFRKLDKDDNIEAGKKMVADWLAEEGFDVEELTQADNEAKAAEKLHFLSVDDMYASLGFGDLKPQGVANKFTEEKRAELEEARQAAEQKAILEEHQTIENESKKSKEKPQHGEDRIVIQGVDNLLVRLGRCCTPVPGDEVIGYVTKGRGVSVHRLGCPNLRAAETEGQRLVDVAWEKPEGDTKNEYDADLAVAATNRNKLLNDVIRTVNNTTKSLNFVNGRIDHNNNVNISLSVGVRNLEQLEHIMDSIKNVKDVYEVKRAFK	GTP pyrophosphokinase
GCF_001436895.1	1583	Weissella confusa	strain=DSM 20196	Bacteria	noInfo	Firmicutes	Bacilli	Lactobacillales	Leuconostocaceae	Weissella	WP_056973265.1	RelP[S]	MINQRASTINVNQMRDMLSTSGLNIGVEVEELTKFARMYQTYESAQHEIATKLENLDAEFQMNYNHNPIHHLEGRMKDPQSLFGKLQRKNLPMTVDIIPDNIFDIAGIRVITNYIDDIYTVERLLVAQDDVTLLKRKDYVENPKPSGYRSLHLVVEIPVFRSTGVERVPVEIQIRTIGMDMWASLEHKLRYKTDAERVEEFADNLIGYANELNQIEQNFQNIHREL	GTP pyrophosphokinase
GCF_001436985.1	33961	Lactobacillus homohiochii	strain=DSM 20571	Bacteria	noInfo	Firmicutes	Bacilli	Lactobacillales	Lactobacillaceae	Lactobacillus	WP_010021179.1	RelQ[S]	MVENWDDFLFPYQEASNELKLKLRGIRSQYLERGERSPIEFVTSRIKPVDSIKEKMQRRHIDELRLSEDMEDICGLRIMCEFLDDIYTVVDILRKRNDINILEERDYVHNEKASGYRSYHIVFSYPLQLVDGQREILAEIQIRTLAMNFWATIEHSLNYKHPDVFPPEVHERLQSASETAYKLDEEMSEIKQELDRDLKKQKDKHE	MULTISPECIES: GTP pyrophosphokinase
GCF_001437015.1	1381	Atopobium minutum	strain=DSM 20586	Bacteria	noInfo	Actinobacteria	Coriobacteriia	Coriobacteriales	Atopobiaceae	Atopobium	WP_002563969.1	Rel[HS]	MTQETSAGKGITEEGLFVPVTDEIPEADNYSLLLRTCGQYLNEEDLQLVKDAYTFAARFHGNQRRRSGEPYINHPVEVAFILADKLHMDKDVICTALLHDTVEDTTATLNDIAFQFGETVAELVDGVTKLTSIEVDSMDEKQALNLRKMFLAMSKDIRVVIIKLADRLHNMRTLASLPPHRRIFKAKETMDVYAPLADRLGISSFKWELEDLSFFYLYTDEYTRIARMVQDSHEARERETNATIKVLSDEIAKTGITGLQITGRPKHLWSIYQKMKRKDKQFSDIYDLIALRVIAQSVSDCYSILGSVHSLWHPLPGRFKDYIATPKPNGYSSLHTTVVGPDARPIEIQIRTYEMHEQAEYGIAAHWLYKRSGNSLGDRSHVDKSVDSQISWIRRSLDWAAEADIDDAHEYLDSLRVDLYEDEIFVFTPKGEVMSLRAGATPLDFAYAVHTEVGNHCVGAKVNGSVVPLTYSLEIGDRVEILTNKNSKPSRDWIALVRTPSARAKIRKYFSTASKSDDAEAGRSELARELRKRGFGISNARTTKAINRVYPQYDLHTADDLFAAIGTSKLTAKSVANRVEAVLKEGSPEQLAEAAKAAKEQARKKEAMEDDKPLKLAKPQTREQRKKRANCGVVVKGDSDLLVHLSKCCNPVAGDQIIGFITRGRGVSVHRANCPNVSDLMRHPERMIDVEWDTSGATEFQVEIVVAATDRIGLLKDVTIVLDAVGANILSAATQTSKTGAARLRFLLSISDASILNPLLTAVGRVSGVYDARRILPGEGSKQLKRRL	MULTISPECIES: RelA/SpoT family protein
GCF_001437015.1	1381	Atopobium minutum	strain=DSM 20586	Bacteria	noInfo	Actinobacteria	Coriobacteriia	Coriobacteriales	Atopobiaceae	Atopobium	WP_002564201.1	RelP[S]	MSIYGSFEPVLQDVLSLLVEKIEAKNARHEEETGFSLYEHLHCRIKSETSMLDKCQRKGLAPTEVSALKDIKDSVGIRIVCGFVDDIYTLVEFIRPLDGVVVYNEKDFVTQAKPNGYRSYHLIVEVSVDAADCLGNVPGTYFAEIQLRTITMDSWASLEHQLKYKHDIHNTERIVKELKRCADELASCDLTMQTIRNLIQESQG	MULTISPECIES: hypothetical protein
GCF_001437015.1	1381	Atopobium minutum	strain=DSM 20586	Bacteria	noInfo	Actinobacteria	Coriobacteriia	Coriobacteriales	Atopobiaceae	Atopobium	WP_002563272.1	PbcSpo[H]	MQSQVELSLSIATKAHAGQVDKAGKPYIDHPKRVAANCATDTQKAAALLHDVIEDTSITADDLLAQGISERIVQIVELLTHEQGVLYMEYVENIACDTDAKAVKMADLCDNMNLERLPQITVADLKRVEKYRKAYMLLSGAH	MULTISPECIES: hypothetical protein
GCF_001437055.1	396268	Lactobacillus secaliphilus	strain=DSM 17896	Bacteria	noInfo	Firmicutes	Bacilli	Lactobacillales	Lactobacillaceae	Lactobacillus	WP_057740785.1	RelQ[S]	MIEDWQHFLLPYQQAVNELKVKLRGMRKQFQDQAQHSPIEFVTGRVKPVDSIKEKMVRRHVEEDRLEQDMQDIAGLRIMCQFVEDIYQVVDLLRQRTDMNILEERDYVTNVKPSGYRSYHIVIEYPVQLVTGEKKILAEIQVRTLAMNFWATIEHSLNYKYQGVFPEDLSARLQRAAEAAFKLDEEMSDIREEIQEAQNLFSYSRKPNQLDESNHNDDNGDDQQDGGSPE	GTP pyrophosphokinase
GCF_001437055.1	396268	Lactobacillus secaliphilus	strain=DSM 17896	Bacteria	noInfo	Firmicutes	Bacilli	Lactobacillales	Lactobacillaceae	Lactobacillus	WP_057741021.1	Rel[HS]	MSQTKELTHEDVKHMVEGYMNKEHVALVERAYHFAAVAHHDQKRQSGEPYIIHPIQVAGILAELHMDPETVCAGYMHDIVEDTGATLDDIRELFGPTIAMIVDGDTKISKIHYKSNKEQMAETHRKLLLAMSKDIRVMIVKLADRLHNMRTLQHLRPDKQRRIANETLEIYAPIADRLGISTIKWELEDLSLRYLNPQQYYRIAHLMHSRRDQRVSYINEAVEKVKAAISDLKLGPNVEIYGRPKHIYSIYRKMVTQHKQFSEIYDLLAVRVVVDSVRDCYAVLGAIHTTWTPMPGRFKDYIAMPKANGYQSLHTTVIGPKGHPLEIQIRTHKMHQVAEYGVAAHWAYKEGKTNGIAINRDSQKLNVVKEILEMRNESHDTDEFMQGVQSDVFTDKVYAFTPKGDVIEMPKGAGPLDMAYQIHTEVGNHATGAKVNGHIVPLDYDIKNGDIVDILTSPSSAGPSRDWLNLVSTRRARNKIHQFFRAHDREKNIVDGRAQIERLLREDGLDPNDLMTDEQVDAVAKQMHFKSGDDLFAAVGFGDVPPIGVRNRFTAKIRQKQRNDQQRKEEKALMEDHQTLENNTNNKNHISNGNSDVIVEGVDNLLTRLSHCCSPVPGDPIVGYITKGRGVSVHRVDCPNVKQAEKSGQRLVKVYWSNPEGDKTNYNADIEVQGYNRNGLLNDVLRSINNNTRFLNSVNGKLDHNRLAIISASVGVRNAEHLQIIMDALKNIHDVYVVKRVIH	GTP pyrophosphokinase
GCF_001437075.1	331679	Pediococcus stilesii	strain=DSM 18001	Bacteria	noInfo	Firmicutes	Bacilli	Lactobacillales	Lactobacillaceae	Pediococcus	WP_057802654.1	RelQ[S]	MIEDWDTFLLPYSQAVSELKVKLRGMRKQFLKNGEESPIEFVTGRVKPVESIKEKMIRRQVLEDRIEQDMQDMAGVRVMCQFVEDIYEVVDLIRKRTDMTVIEERDYVENEKPSGYRSYHIVVEYPVQMMNGQKTILAEIQVRTLEMNFWATIEHSLNYKFDGEFPTELRTRLQKASVKSYELDKEMSDIRKQILLAQKKQKDI	GTP pyrophosphokinase
GCF_001437075.1	331679	Pediococcus stilesii	strain=DSM 18001	Bacteria	noInfo	Firmicutes	Bacilli	Lactobacillales	Lactobacillaceae	Pediococcus	WP_057803190.1	RelP[S]	MILERSNMFNIDTINNDLSRVIGKEHAEELKSLMRYYRLCQSAVNEIGTKLENLDGEYQSEYNHNPIHHMEQRMKAVNSLFNKARKKHIPKTIDAIENNIFDIGGIRVITNYISDVYTIKKNLLSQDDVTLIKSKDYIKDPKPSGYRSVHLVVSVPVFLSTGPVETPVEIQIRTIGMDMWASLEHKLRYKTSVEAEKVEHFENKLIEDANEIFKIESNMQEIYRDLSEPGVFKNEE	GTP pyrophosphokinase
GCF_001437075.1	331679	Pediococcus stilesii	strain=DSM 18001	Bacteria	noInfo	Firmicutes	Bacilli	Lactobacillales	Lactobacillaceae	Pediococcus	WP_057802730.1	Rel[HS]	MSKEPVLSANDVMNMCRQYMNDQHIAFVQKACDFASYVHKDQYRQSGEPYIMHPIQVAGILANLKMDPETVSAGFLHDTVEDTLITLGDIEELFGKDVAVIVDGVSKISKIKYKSNQEQLAENHRKLLLAMSRDIRVIIVKLADRLHNMRTLQHLRPDKQRRISNETLEIYAPLAERLGISTIKWELEDISLRYLNPQQYYRIVHLMNSRRNQREGYINSAITELKSAIKDLQLEHTEIYGRPKHIYSVYRKMVDQHKQFSQIYDLLAIRVITDSVRDCYAVLGAIHAKWKPIPGRFKDYIAMPKANMYQSLHTTVVGPEGRPLEIQIRTEEMHRVAEYGVAAHWAYKEGITDELSQNSTDAKLNWFKEIVELQDESNDASDFMEGVKGDLFGDRVYAFTPKGDVYELPKGAGPLDLAYTIHTEVGNHATGAKVNGKIVPLDYTIKNGDIVEILTSKSSVGPSRDWVKLVSTRRARNKIKQFFRQEDHEENVDKGRDILTRQLEQTGYDPAVLMDEPHLKVIADKLNFSQVDDLLAAVGFGDLAPVGVANRLTKDVRKQAEEDRQREAQKQLLESHETISNENKNRNKKKKSSSEGIIIEGADNLLVRLSHCCNPVPGDEIVGYITKGRGVSVHRTECPNVRHAEEQGERIISVSWENPDDETGNYSADLEVQGYNRNGMLNDVLKSVNNSTRTLSSVNGKLDHNRMVVISMTVGVRNLAHLERVMDSLKNVKDVYVVKRPTH	GTP pyrophosphokinase
GCF_001437085.1	1449336	Carnobacterium divergens DSM 20623	strain=DSM 20623	Bacteria	noInfo	Firmicutes	Bacilli	Lactobacillales	Carnobacteriaceae	Carnobacterium	WP_034569937.1	Rel[HS]	MPKNKDYSAGEVIALTTTYMNSSHVAFVKKACDYATHAHEGQFRKSGEPYIIHPIQVAGILAELKMDPATIATGFLHDVVEDTDMTLEDISREFSPEVAMLVDGVTKLGKIKYKSHEEQQAENHRKMLLAMAQDLRVIMVKLADRLHNLRTLKHHRPDKQRRIANETLEIYAPLAHRLGISRIKWELEDTSLRYLNPQQYYRIVHLMNSKREEREAYIADSISKIQESVDELNMKAEIYGRPKHIYSIYRKMKDQKKQFNEIYDLLAIRVMVDSIKDCYAVLGAIHTRWKPMPGRFKDYIAMPKANMYQSLHTTVIGPNGNPVEVQIRTFEMHQVAEFGVAAHWAYKEGITKKVDNDPVGTKLSWFRDIIELQDEANDASDFMESVKEDIFKDKVYVFTPKGDVSELPSGAGPLDFAYNIHTEIGNKTIGAKVNSKIVPLNYKLKNGDIVEVMTSPNSFGPSRDWVNLVSTSKAKNKIKRFFKLQDREVNIDKGRDMVEKQLQEMQFTPKDFLTKQHIKELLERFNFTSEDDLFAAVGYGELTALIIANRLTEKERRERDLEKQTQTMNQMDKKIKKEPEKMKVRHEGGIVIQGVDNLLVRISRCCSPVPGDKIVGYITKGRGVSIHRADCPNIKGADDIENRLIDVEWEDAASKGHDYDAELQVEGYNRTGLLNEVLQVVNSMTRNLTSVNGKIDNNKMATITLTIGIQNLNQLQKIVDKIKTIPDVYSVRRMTS	GTP pyrophosphokinase
GCF_001437085.1	1449336	Carnobacterium divergens DSM 20623	strain=DSM 20623	Bacteria	noInfo	Firmicutes	Bacilli	Lactobacillales	Carnobacteriaceae	Carnobacterium	WP_034570380.1	RelQ[S]	MIENWDEFFAPYQQAVDELKVKLKGIRKQFRQESLHTPIEFVTGRVKPKDSILAKARLRNISIDRLETDMQDIAGLRIMCQFVDDIHEVVRLLRNRHDIHIIEERDYITNNKESGYRSYHVVLEYPVQLIAGEKKILVEIQIRTLSMNFWATIEHSLNYKYQGEFPEDINVRLQRAAEAAFQLDEEMSQIRVEIQEAQRLFSHNKGYQEENGKK	GTP pyrophosphokinase
GCF_001437125.1	616990	Lactobacillus paucivorans	strain=DSM 22467	Bacteria	noInfo	Firmicutes	Bacilli	Lactobacillales	Lactobacillaceae	Lactobacillus	WP_057879172.1	Rel[HS]	MTKERVWTAEEVIARVSKYMNAQHVEMVVKACHFATVAHKDQFRQSGEPYIMHPIQVAGILADLNMDPETVSAGFLHDIVEDTGVTLSDVRELFGDDVALIVDGVTKLGKIKYKSNREQLAENHRKLLLAMSKDIRVMIVKLADRLHNMRTLQHLRPDKQRRIANETLEIYAPLADRLGISTIKWELEDVSLRYLNPQQYYRIVHLMNSRRDQREQYIAAAIKVIQSSIADLNLKPEIYGRPKHIYSVYRKMKDQHKQFSQIYDLLAIRVIVDTIKDCYAVLGAIHSQWKPMPGRFKDYIAMPKANMYQSLHTTVIGPEGKPLEVQIRTKEMHAVAEYGVAAHWAYKEGVKDKVQETNSGDKLNIFKHIIELQEDTDDASDFMDSVKGELFGDHVYAFTPKGDVLELPKGSGPLDMAYAIHTEVGHHTTGATINGKIVPLNYEIKNGDIVDIRTSSSSAGPSRDWMKLVSTRRARNKIKQFFRQSDREKNIVQGQDSIERLLREMGYDPKALMTKANMEKVIGKMHYQHADDLLAAIGFGDVQPRGVVNRLTDDVRQAAEDERRRQEERELLEEHQTIKNDPESDKKDRKNKDTDGVVIEGVDNLLIRLSHCCSPVPGDDIIGYITKGRGVSVHRTDCPNVRHAEDNGERIVSVRWGNLAGDKTNYNADIEVQGYNRNGLLNDVLRSINNSTKYLTSINGKVDHNKMATISISLGTRNLIELQRIMDNIKNIADVYVVKRAFH	GTP pyrophosphokinase
GCF_001437125.1	616990	Lactobacillus paucivorans	strain=DSM 22467	Bacteria	noInfo	Firmicutes	Bacilli	Lactobacillales	Lactobacillaceae	Lactobacillus	WP_057879431.1	RelQ[S]	MIANWDQFLLPYQQAVSELKVKLRGIRKQFENQNQRPPIEFVTGRVKPVPSIEEKMTRRHVAEERLEKDMQDIAGLRIMCQFVEDIYQVVDLLRQRTDLTILEERDYIHNEKPSGYRSYHIVIEYPVQLVTGEKKILAEIQVRTLAMNFWATIEHSLNYKYQGDFPEQLSQRLQRAAEAAFKLDTEMSEIREEIQEAQHYTPKSGGQPGIPSETSHDKED	GTP pyrophosphokinase
GCF_001437125.1	616990	Lactobacillus paucivorans	strain=DSM 22467	Bacteria	noInfo	Firmicutes	Bacilli	Lactobacillales	Lactobacillaceae	Lactobacillus	WP_057878288.1	RelP[S]	MANENLPTSFPTDPTSLAAVDRFRQLMLLYQSAVRVMRTKITYLDQEYQIQHGHSLVDSLQSRIKSPESILEKVQRKHLDFNLDTLPDQMHDIAGIRIIVRFEDDIVAMERRLEKQPDIRILKRKDYVTKPKANGYRSLHLILAVPVFLNAGVEAVTVEVQIRTIAMNFWASLEHELNYKKDVAHQDELRQELVAKAHLVHQLDQDMNAIKNQIRAANDVSKD	GTP pyrophosphokinase
GCF_001437155.1	1618	Lactobacillus mali	strain=ATCC 27304	Bacteria	noInfo	Firmicutes	Bacilli	Lactobacillales	Lactobacillaceae	Lactobacillus	WP_056991340.1	RelP[S]	MEIYGTYGKYLPEIKDEIMHKIDELNHEIDGQGGRKLYEHLIGRVKCEDSMIEKCQRKGLALTPKSALGNCKDAIGIRVVCNFIDDIYKLVDLLKAQEWCRVIKEKDYVSKSKPNGYRSYHLIIKVSTPYPDIYEKKPGEYYAEIQLRTIAMDSWASLEHELKYKHNIKNPEQIGNELKRCADQLASCDVQMQTIRQVIHEYD	GTP pyrophosphokinase
GCF_001437155.1	1618	Lactobacillus mali	strain=ATCC 27304	Bacteria	noInfo	Firmicutes	Bacilli	Lactobacillales	Lactobacillaceae	Lactobacillus	WP_056990804.1	RelQ[S]	MKEDWTDFLLPYKQTTSELKAKFTSLRDQFRLSQQHVPIEFVTARVKPIDSIIEKMQRRNIIEKNLETEMEDIAGIRIMCQFVDDIYQLVKLIRKRNDLSVIEERDYIANEKESGYRSYHLIIKYPVQLLEGQKDVLAEIQIRTLAMNFWATIEHSLNYKYNGQIPVELEVRLKRAAEAAFQLDQEMSAIREEIKDAQREFSYRRGNDKR	GTP pyrophosphokinase
GCF_001437155.1	1618	Lactobacillus mali	strain=ATCC 27304	Bacteria	noInfo	Firmicutes	Bacilli	Lactobacillales	Lactobacillaceae	Lactobacillus	WP_056991052.1	Rel[HS]	MEKETNWSADDVIRGVQKYMNEKHVALVKKAYDFANYVHKDQHRQSGEPYIIHPIQVAGILVDLKMDPATVCAGFLHDVVEDTPVTLGDLAELFGKDVEIIVDGVTKLSKIQYKSHQQQLAENHRKLLLAMSKDLRVIIVKLADRLHNMRTLSHLRPDKQRRIANETLEIYAPLADRLGISTIKWELEDVSLRYLNPQQYYRIVHLMNSKRTERVQYIDKAIVDIKKSIVDLNVDCEIYGRPKHIYSIYRKMKDQHKQFSQIYDLLAVRVIVHSIKDCYAVLGAIHTQWKPMPGRFKDYIAMPKANMYQSLHTTVIGPKGQPFEVQIRTSEMHRVAEYGIAAHWAYKEGKTEAVANDDTGTKLNWFKEIIELQDESSDAAEFVESVKGDLFGDRVYVFTPKGDVFELPKGAGPLDMAYSIHTEIGNKTVGTKVNGKMVPLDYQVKNGDIVDILTSSNSAGPSQDWLKLVHTNKARNKIKRFFKQQDRVENIDKGKEIIDENLLEMGFEPKAVLTNDNIAKVLKKRKFSSADDLFAAIGFGEVAPLGVINTLTEKIRAEQESTRKRQEEKALLEDHQELTKENGQSTQKPKSDEGVIIAGVDNLLVRLSHCCNPIPGDKIVGYITKGRGVSVHRVDCPNVKNAKQSGSRFIDVTWNIVPDAKTFYNADLQIQGYNRSGLLNDVLQALNNSTRQLNSVNGRVDNNKLATMDVTVGIRDGIHLQRVIDNIKRVPDVYVVKRTIH	GTP pyrophosphokinase
GCF_001437175.1	1614	Lactobacillus fructivorans	strain=ATCC 27394	Bacteria	noInfo	Firmicutes	Bacilli	Lactobacillales	Lactobacillaceae	Lactobacillus	WP_056998020.1	RelQ[S]	MVENWDDFLFPYQEASNELKLKLRGIRSQYLERGERSPIEFVTSRIKPVDSIKEKMQRRHIDESRLSEDMEDICGLRIMCEFLDDIYTVVDILRKRNDINILEERDYVHNEKASGYRSYHIVFSYPLQLVDGQREILAEIQIRTLAMNFWATIEHSLNYKHPDVFPPEVHERLQSASETAYKLDEEMSEIKQELDRDLKKQKDKHE	GTP pyrophosphokinase
GCF_001437175.1	1614	Lactobacillus fructivorans	strain=ATCC 27394	Bacteria	noInfo	Firmicutes	Bacilli	Lactobacillales	Lactobacillaceae	Lactobacillus	WP_056997967.1	Rel[HS]	MSKVKEWTPKEIFDEASEYLDKNDIQMIKKAYKFAKIAHEDQKRASGQPYINHPVEVAGILTDLHMDAETITAGFLHDVVEDTGATIGDITELFGGHVSLIVDGVSKLSKIKYKSSKEQLAENHRKLLLAMCKDIRVMIVKLADRLHNMETLDALRPDKQKRIAQETLDIYAPLADRLGIGTIKWELEDFSLRYLKPDDYYEIVNLMNSKRNERVAYVNRAVKKVQQVIEGLGIKGEVYGRPKHIYSIYRKMHDKHKDFKEIYDLLAVRVIVKSVKDCYAVLGAIHTEWKPFPDRFKDYIAMPKPNMYQSLHTTVVGPEGKPLEIQIRTEEMHRIAEYGVAAHWAYKEGKTDEVESNKSNVQLNLFKKIIEIQEESENASDFMDSVQGDLFSDRVYAFTPSGDVIELPKGSIPIDMAYSIHTDVGNSTTGARVNGKLVPLDYEIKNGDIVDIITSSSSDGPGKNWMSMVKTRRAKHKIKQFFKRSSHDDDINSGKETLEKDIVDSGFDPATILSDDNLTRVINEMHYTSIDNLYAAIGFGDIQPNGVVNRLLEPEKNEIEKKRQEGAERDVLEGHKTISHESEDAEQGKKPEDNIKIEGVDNLLVHISRCCDPVPGDEIEGYITMGNGISVHRANCPSLLQAKTGNNRIINLNWRKVEDNAITYDSDLEIQGYNRSGLLSDILKRVNSATKNLNSVEGKVIHEDLVSIRVSVGVRNVQQLDRIIDSVNAVPDVYEVKRTEG	GTP pyrophosphokinase
GCF_001437425.1	1620	Weissella minor	strain=DSM 20014	Bacteria	noInfo	Firmicutes	Bacilli	Lactobacillales	Leuconostocaceae	Weissella	WP_057788224.1	RelQ[S]	MNDKEWAVRLQPYQQTVDELKVKLRGMRPEFNLAGIQTPVEFVTGRVKAVDAINEKMTRRHIELDRLEKDMEDLAGVRIMTQFTDDIYKVVDLLRQRKDMTILEERDYVTNGKPSGYRSYHIVIEYPLQLITGEHKVLAEIQIRTMQMNVWATIEHAINYKYNGEYTEDMEQQLKLAADLSNQIDEIFEHLHQETND	GTP pyrophosphokinase
GCF_001437425.1	1620	Weissella minor	strain=DSM 20014	Bacteria	noInfo	Firmicutes	Bacilli	Lactobacillales	Leuconostocaceae	Weissella	WP_057787398.1	Rel[HS]	MVEAKVVTAEDVHNTVASYMNPEHVAKVDRAYQFAADLHVDQVRQSGEPYIAHPIQVAGILADLKMDPDTVVSGYLHDVIEDTDATLDELREQFGDDVANIVDGVSKISKIKYKSSREQLAENHRKLLLAMSNDIRVIIVKLADRLHNMRTLDALRPEKQKRIASETLEIYAPLADRLGIMTIKWELEDLSLRYLDPEGYHEIASSMKLRRRERLQIVEEAVSEIEQTIEELDLKNVDVYGRPKHIYSIYRKMVDKKKDFQDIFDLSAIRVIVDSIPDCYAVLGAIHARWTPMPGRFKDYIALPKANGYQSLHTTVIGPSGRPLEVQIRTHAMHEVAEYGVAAHWAYKEGNVDGADVENNDEQKLNVIQGILDLQDDASDADDFMESVKGDLFSDRVYAFTPEGDVIELAKGAGPLDMAYSIHTNIGNHTTGARVNDHIVPLDYQLKTGDIVEIITAPTAKPNRDWLNMVKTRRARNKIRQYFRKQDRDENIDAGKAMLAQWLKENDFDPAEIMTDANEQFATQKTHFNSADDMYASIGFGDTKPQGVANKFTEEKREQLEAERQAAEQKAILEEHETLEKEGKSEKEHKKRKDRIVIDGVDNMLIRFGHCCTPVPGDEIKGYVTRGRGVSVHRVACPNLQAVMKQGQGLIDVAWENQDGFNNEEFEADLSVRGMNRDKLLSDVMRTVTNNTKTLSSINGRIENKTDANVSLTVGVQNLTQLELIMDTVRSIPDIYEVKRVFK	GTP pyrophosphokinase
GCF_001437435.1	348151	Lactobacillus siliginis	strain=DSM 22696	Bacteria	noInfo	Firmicutes	Bacilli	Lactobacillales	Lactobacillaceae	Lactobacillus	WP_057809045.1	Rel[HS]	MSKEHIWTADEVMHQVGTYMNAEHVAKVQEAYDFAARVHAEQKRQSGEPYIMHPIQVAAILADLKMDPETVSAGFLHDVVEDTVATLDDLRDEFGDDVAEIVDGVTKIGKIKYRSNKEQLAENHRKLLLAMSHDIRVIIVKLADRLHNMRTLQHLRPDKQRRIANETLEIYAPLADRLGISTIKWELEDLSLRYLNPEQYYRIVHLMNSKRNQRIEIINEAIADLKQAISDLDIETEVYGRPKHLYSVYRKMVDKHKQFDQIYDLLAIRVIVKSIRDCYAVLGAIHTHWTPMPGRFKDYIAMPKANMYQSLHTTVIGPEGKPLEIQIRTEEMHRVAEFGVAAHWAYKEGQTGEVEETSNGDRLNWFKQIIELQNNATNADDFMEGVKGDLFTDSVYAFTPKGDVLELPKGAGPLDMAYIIHTQVGNHTTGAKVNGKIVPLDSEIKTGDIVDIMTSQNSSGPSRDWVNLVHTRRARNKIKQYFRKLDRDDNIDAGKDILVHQLHELNFDPKEILTDANIENVAERMNYRSADDLLSAIGFGDAAPMGVANRLTSEKRAAKEAERQAEAEREILSENGDKQDEPQDAATAKENAKRSSSDGVIIEGVDNLLVRLSHCCSPVPGDEIVGYITKGRGVSVHRKNCPNVRAAEEHGERIVDVEWDDPENNHTNYNADIEVRGYNRNGMLNDVLRMINNTTKNLSSVTGKVDHNKMVVISATIGVRNMEVLDHIMDNLKNVPDVYEVLRAIH	GTP pyrophosphokinase
GCF_001437435.1	348151	Lactobacillus siliginis	strain=DSM 22696	Bacteria	noInfo	Firmicutes	Bacilli	Lactobacillales	Lactobacillaceae	Lactobacillus	WP_057809824.1	RelQ[S]	MIEDWDHFLLPYEQAVEELKIKLRGIRTQYQDAGQPSPVEFVTGRVKPIGSIQEKMVRRHVAEDRLEADMQDIAGLRIMCQFVDDIYQVVDLLRKRTDLTILEERDYISNVKPSGYRSYHIVVSYPVQMMDGEKRILAEIQVRTLAMNFWATIEHSLGYKYQGEFPKELQGRLERAGEAAFRLDQEMSAIRADISESKGDDWSEPADAEQQMIGDDHADDQPEIH	GTP pyrophosphokinase
GCF_001437465.1	1293598	Lactobacillus saniviri JCM 17471 = DSM 24301	strain=DSM 24301	Bacteria	noInfo	Firmicutes	Bacilli	Lactobacillales	Lactobacillaceae	Lactobacillus	WP_054777431.1	RelQ[S]	MERNWDTFLMPYTQAVDELKIKFRGMRKQFQQANEHTPIEFVTGRVKPIDSIIEKQSRRYITDELLEQDMQDIAGLRIQCQFVEDIYQVVELLHQRTDMKVIEERDYVTNVKPSGYRSYHVVIEYPVQLVHGEKKLLAEIQIRTMSMNFWATIEHSLNYKYQGEFPDELKARLKRAAEASFMLDTEMSEIREEIQEAQQLFSYGKGQNLPPMTTDDKDGNHADNGIQ	GTP pyrophosphokinase
GCF_001437465.1	1293598	Lactobacillus saniviri JCM 17471 = DSM 24301	strain=DSM 24301	Bacteria	noInfo	Firmicutes	Bacilli	Lactobacillales	Lactobacillaceae	Lactobacillus	WP_054776391.1	Rel[HS]	MAEEIELTQADVVALCQEYMNPEHLAFVQKAYDFAAYVHKEQVRKSGEPYIIHPIQVAGILAELKMDPETVASGYLHDVVEDTNITLGDIQELFGRDVAIIVDGLTKLSKVTYVAHKDELAENHRKMLLAMAKDLRVIMVKLADRLHNMRTLMHLRPDKQRRIANETLEIYAPLADRLGISTIKWELEDLSLRYLNPQQYYRIAQLMNSKRTEREAYIQAAIDDIDRALDGLNIQYEIYGRPKHIYSIYKKMRDKHKQFDELYDLLAIRVITESIKDCYAVLGAIHTQWKPMPGRFKDYIAMPKANLYQSIHTTVIGPKGKPLEVQIRTEEMHHVAEYGVAAHWAYKEGQTSEVQLDQAGQKLDLFREILEIQDESADAADFMESVKGDIFSDRVYVFTPKGDVYELSKGSTPLDFAYLVHTEVGNHSVGAKINGKIVPLNYQLKNGDIVEMLTSSSSTPSRDWVNLVFTSRARNKIKRYFKLEDKEINAEKGRDMLEHQLQELGFNPKEFMSKEPMADLLNRMNFTTENELLSAIGYGEYTSLVVANRLTEKYRKQKALDDQKAREKEILDQNKKVTTVSKEKTNTSSGSGDGVLIEGVDNLLVHLAKCCMPVPGDVIVGYVTKGRGVTVHRSDCPNVANSTEMAGRLIDVAWENPDNQKQLYNADLEIYGYNRSGLLNDVLQALNAQTKNLNNVNGRVDHDKMADIHVTVGVRNLAHLDKLMDSVKNIPDIYEVKRDNG	GTP pyrophosphokinase
GCF_001437515.1	357278	Lactobacillus parabrevis	strain=LMG 11984	Bacteria	noInfo	Firmicutes	Bacilli	Lactobacillales	Lactobacillaceae	Lactobacillus	WP_020089259.1	RelQ[S]	MIANWDQFLLPYQQAVSELKVKLRGIRKQFENRNQRPPIEFVTGRVKPVPSIVEKMTRRHVAEERLEQDMQDIAGLRIMCQFVEDIYQVVDLLRQRTDLTILEERDYIHNEKPSGYRSYHIVIEYPVQLVTGEKKILAEIQVRTLAMNFWATIEHSLNYKYQGDFPTELSARLQRAAEAAFKLDTEMSEIREEIQEAQHYTPQNGAGGDSPDAPHSKED	GTP pyrophosphokinase
GCF_001437515.1	357278	Lactobacillus parabrevis	strain=LMG 11984	Bacteria	noInfo	Firmicutes	Bacilli	Lactobacillales	Lactobacillaceae	Lactobacillus	WP_020088891.1	RelP[S]	MANENLPTQFPNDPTSLAAVDNFRRLMLDYNSAVKVVRTKIEYLDQEYQILHGHTLVDSLQSRIKSPESILEKVQRKHFDFDLQKLPEEMHDIAGIRVIVRFEDDILAMESRLEKQPDIQILRRKDYITHPKPNGYRSLHLILSVPVYLDAGVEPVKVEVQIRTIAMNFWASLEHELSYKKNVQHQAELRKELIAKAELVHQLDQDMNGIKNEIRAEDGQL	hypothetical protein
GCF_001437515.1	357278	Lactobacillus parabrevis	strain=LMG 11984	Bacteria	noInfo	Firmicutes	Bacilli	Lactobacillales	Lactobacillaceae	Lactobacillus	WP_020088503.1	PhRel2[S]	MMVLMDNLAIIEEVAITIKDVYDTFSLNFYEDFRCHDELKNTKHVKIEAGNKHWLIIEKLIEDYVDALNDKETLKLRRLNHLRDNYDFRYRIKLRSTIQAKIRYNIGKDRYVAKILNDLFGARIILTGIEQQHNELEERLNNLKSKGVITRYYTRHDGDYLATHCYFQTDKRYFPWELQIWDENREYKNRFEHARHDKEHRKLKGE	hypothetical protein
GCF_001437515.1	357278	Lactobacillus parabrevis	strain=LMG 11984	Bacteria	noInfo	Firmicutes	Bacilli	Lactobacillales	Lactobacillaceae	Lactobacillus	WP_020088548.1	Rel[HS]	MTKERVWTAEEVIARVGKYMNAQHVERVVKACHFATVAHKDQHRQSGEPYIMHPIQVAGILADLNMDPETVSAGFLHDIVEDTGVSLSDVRELFGDDVALIVDGVTKLGKIKYKSNREQLAENHRKLLLAMSKDIRVMIVKLADRLHNMRTLQHLRPDKQRRIANETLEIYAPLADRLGISTIKWELEDISLRYLNPQQYYRIVHLMNSRRDQREQYIAGAIKVIQSSIQDLKLQPEIYGRPKHIYSVYRKMKDQHKQFSQIYDLLAIRVIVDTIKDCYAVLGAIHSQWKPMPGRFKDYIAMPKANMYQSLHTTVIGPEGKPLEVQIRTKEMHAVAEYGVAAHWAYKEGVKDKVQETNSGDKLNIFKHIIELQEDTDDASDFMDSVKGELFGDHVYAFTPKGDVLELPKGAGPLDMAYAIHTEVGHHTTGATINGKIVPLNYEIKNGDIVDIRTSSSSAGPSRDWLKLVSTRRARNKIKQFFRQTDREQNIVAGQDAVERTIRELGYEPKALMNKENLEKVTAKMHYQHADDLLAAIGFGDIQPRGVANRLTEGVRKAEEDERQRQEERELLEEHQTIKNDPDADKKDRKGKDSDGVVIEGVDNLLIRLSHCCSPVPGDDIVGYITKGRGVSVHRKDCPNVKQAEKNGERIVAVRWGDMAGDKTNYNADIEVQGYNRNGLLNDVLRTINNNTKYLTSINGKVDHNRMAVISVSVGTRNQFELQRILDNIKNIPDVYVVKRAFH	GTP pyrophosphokinase
GCF_001437605.1	480391	Pediococcus argentinicus	strain=DSM 23026	Bacteria	noInfo	Firmicutes	Bacilli	Lactobacillales	Lactobacillaceae	Pediococcus	WP_057799790.1	RelQ[S]	MVENWEHFLLPYQQAVSELKVKLRGMRTQFIANNEESPIEFVTGRVKPVSSIKEKMVRREVLEDRIEQDMQDIAGVRVMCQFVEDIYEVVDLLRKRTDMTIIEERDYVENEKPSGYRSYHIVVEYPIQMMQGEKKILAEIQVRTMEMNFWATIEHTLNYKFDGEFPSVLRERLQKASVTAYDLDKEMSDIRKQIHLAQKYQNERRDSEE	GTP pyrophosphokinase
GCF_001437605.1	480391	Pediococcus argentinicus	strain=DSM 23026	Bacteria	noInfo	Firmicutes	Bacilli	Lactobacillales	Lactobacillaceae	Pediococcus	WP_057797497.1	Rel[HS]	MSKEKVLTATDVMNMCEEYMNDTHVAFVQKACDFAAYVHKEQYRQSGEPYIMHPIQVAGILANLKMDPETVAAGFLHDTVEDTLITLGDIEELFGKDVAVIVDGVSKISKIKYKSNQEQLAENHRKLLLAMSHDIRVIIVKLADRLHNMRTLQHLRPDKQRRISNETLEIYAPLAERLGISTIKWELEDISLRYLNPQQYYRIVHLMNSRRTQREEYISEAIGEIQGAIQDLNLTGTDIYGRPKHIYSVYRKMVDQHKQFSQIYDLLAIRVITQSIRDCYAVLGAIHTKWKPMPGRFKDYIAMPKANMYQSLHTTVVGPEGKPLEIQIRTEEMHRVAEYGVAAHWAYKEGQKDQVKETNTGDKLNWFKEIVELQNESSDAADFMEGVKGDLFGDRVYAFTPKGDVFELPKGAGPLDMAYTIHTEVGNKTTGAKVNGKIVPLDYAIKNGDIVDILTSSSSLGPSRDWINLVSTRRARNKIKQFFRHEDHDENVLKGRELIEHQLRQMGFNPADVMTDEKVKKVAVNMNYSQIDDLYAAVGFGDMAPVGVSNRLTDDVRSQREEERQRQQEKDLLEEHQTISNDNKTEQKKKKKNSSNGVLIDGAENLLVRLSHCCSPVPGDPIVGYITKGRGVSVHRTDCPNVKHAEEQGERIIDVHWEDVNDEHEVYSADLEVQGYNRNGLLNDVLKSVNNQTKNLSSINGKIDHNRMVIISLTIGVHNLMHLERIMDTLKNVKDVYVIKRPTH	GTP pyrophosphokinase
GCF_001438655.1	319652	Pediococcus cellicola	strain=DSM 17757	Bacteria	noInfo	Firmicutes	Bacilli	Lactobacillales	Lactobacillaceae	Pediococcus	WP_057752292.1	RelQ[S]	MITNWDQFLLPYKQTVDELKIKLRGIRKQFQNHDQQSPIEFVTGRVKPVSSIKEKMVRRQVREDRLEKDMQDIAGVRVMCQFVEDIYQVVDLLRKRTDMTIIEERDYINNEKPSGYRSYHIVVEYPVQLISGEKKILAEIQIRTLAMNFWATIEHSLNYKYQGEFPKELSERLQRASEAAFSLDEEMSEIREEIQEAQKLFSRERSDHNMYGSHKD	GTP pyrophosphokinase
GCF_001438655.1	319652	Pediococcus cellicola	strain=DSM 17757	Bacteria	noInfo	Firmicutes	Bacilli	Lactobacillales	Lactobacillaceae	Pediococcus	WP_057747923.1	Rel[HS]	MSQEPVLSAQDVLNMCRKYMNKDHVAIVQKACDFATYVHQDQYRQSGEPYIMHPIQVAGILADLRMDPATICAGFLHDTVEDTLITLGDIEELFGHDVAVIVDGVSKISKIRYKSNQEQLAENHRKLLLAMSKDIRVIIVKLADRLHNMRTLEHLRPDKQRRIANETLEIYAPLADRLGISTIKWELEDISLRYLNPQQYYRIAHLMNSRRDQREEYISLAIKDIKKALDALNLHEIDIYGRPKHIYSIYRKMVDQHKQFSQIYDLLAIRVITPSIKDCYAVLGAIHTRWRPMPGRFKDYIAMPKANMYQSLHTTVVGPEGKPLEVQIRTEEMHRVAEYGVAAHWAYKEGKTDKVKTSDTGKKLNWFKEIVELQDESKDAADFMDSVKGDLFGDRVYAFTPKGDVFELPKGAGPLDMAYTIHTEIGNKTTGAKVNGKIVPLDYKIKNGDIVDILTSSSSAGPSRDWINLVSTRRARNKIKQFFRQQDRSENIEKGHEIIEHQLKQTGFDPVEILDNHKLEKVANKLHYSSVDDMYAAIGFGDLPPVGVANRLTDDVRAKREEDRKRQEERELLEEHQTISNDNESEKERKKKSSSSGIIIEGADNLLVRLSHCCNPVPGDPIVGYITKGRGVSVHRTDCPNVAHAESQDERLIGVEWEAPSDSRNNYSADLEVQGYNRNGMLNDILKKVNNTTRYLNSVNGKVDHNRMVTISLTVGVRNLEHLNHIIDSLKTVKDVYVVKRPTH	GTP pyrophosphokinase
GCF_001438695.1	930946	Fructobacillus fructosus KCTC 3544	strain=DSM 20349	Bacteria	noInfo	Firmicutes	Bacilli	Lactobacillales	Leuconostocaceae	Fructobacillus	WP_010692056.1	Rel[HS]	MTKHKDYQAKDVLTMVADYLPEDQVKAVTEAYDWASELHKEQKRQSGIPYIAHPIQVAGILAELKMDGPTIVAGFLHDIVEDTPVTLEDVVDKFGPVVGRIVDGVTKISKIKYQDSKVQLAENHRKLLLAMAKDIRVIIVKLADRLHNMRTLDALRPDKQRRISQETLSIYAPLADRLGISAIKWELEDLSLSYLEPDAYHKIASMMSMKRDERMAVIQEAIGQIEESIDELHIEDVSVYGRPKHIYSIYRKLVDKHKSFDEIYDLSAIRVLTENLTDTYAVLGAIHAHWKPLPGRFKDYIALPKPNGYQSLHTTVIGPSGRPLEVQIRTYKMHQVAEFGVAAHWAYKKNKGSDQQANVTDQSEQVLNMIQGILEFQESAEDAQDFMDSVQTDLFVDRVYAFSPAGDVYELAQGAGPLDMAFAIHTNVGAHTTGAKANGRIVPLDYQIQNGDIMEILTSPNAQPSRDWLDLVKTRKARHKIKSSLKKRDRADNIQSGLDAVTKELFDQGYEANDFISDEKLQAVADTFQSGTKDDLLAAVGYGDLTRLAVVRELTKSHREALEAKEAADLEKRLLEEGGAIKKENQPSKGKQREAESDVVIAGIDSLLVHLAKCCTPVPGDSVTGYITQGRGVAVHRFDCPNIHAAQKAGERLVDVVWADPNGQRPDYTADLTIHAENEPGILNTILKSLNAKTRFIKEINGHVTRGGMVQVQASLGVSNLAQLNGIIDSLSATHSVYDVKRTIH	GTP pyrophosphokinase
GCF_001438695.1	930946	Fructobacillus fructosus KCTC 3544	strain=DSM 20349	Bacteria	noInfo	Firmicutes	Bacilli	Lactobacillales	Leuconostocaceae	Fructobacillus	WP_010017837.1	RelQ[S]	MEWEKFFEPYEQAVAELKVKLDYLTTGQVKSGTRPVESVTGRVKSQASIEEKIVRRHLHEDRLALDLQDIAGLRIMTKYIDDIYKVVELLRKRTDFTILEERDYVMNAKPSGYRSYHMVIEYPVSLYSGETKVLAEIQIRTMAMNFWATIEHDLNYKHGEIKPEMATKLADISEQTFALEQELSEIKEMD	(p)ppGpp synthetase
GCF_001438705.1	1616	Weissella kandleri	strain=DSM 20593	Bacteria	noInfo	Firmicutes	Bacilli	Lactobacillales	Leuconostocaceae	Weissella	WP_057753242.1	RelQ[S]	MIENWQNFLRPYEQAVAELKVKFRALREEYIQTGVETPIEFVTGRVKSVDAIKEKLVRRHVDEDRIEQDMQDLAGIRIMTQFTNDIYTVVDLIRARNDMVVLEERDYVTNSKPSGYRSYHIVIEYPIETAQGERKILAEIQIRTMQMNVWATIEHAMNYKYDGTYPEDMEDKLREVAELTFKVDDLFQEMHQEISESQHALRNHTKRDHVQDENNNL	GTP pyrophosphokinase
GCF_001438705.1	1616	Weissella kandleri	strain=DSM 20593	Bacteria	noInfo	Firmicutes	Bacilli	Lactobacillales	Leuconostocaceae	Weissella	WP_057753725.1	Rel[HS]	MTEAKVYSQAEVHDMYASYLNAEHVAAVDRAYAFAEKLHQDQKRKSGEPYIIHPIQVAGILADLKMDPDTIIAGYLHDVVEDTPAELGDVEVAFGTDVAHIVDGVSKISKIEYKSDSERLAENHRKLLLAMSHDIRVIFVKLADRLHNIRTLGALNPEKQKRIAGETLEIYAPLADRLGIMTIKWELEDTSLRYLDYDAYHAIAQAMQLRRDERIEIVDQAVQEIKTAITDLHLENVQVYGRPKHIYSIYRKMQKKHKDFEEIYDLLAIRVIVNSIGDCYAVLGSIHSHWTPMPGRFKDYIALPKANGYQSLHTSVIGPEGRPLEVQIRTHEMHEVAEFGVAAHWAYKEGKFDGVDVQTSDQRQLNMIQNILELQNESKDSDDFMKTVKSDLFTDRVYAFTPRGDVVELTQESGPLDMAYSIHTNVGNHTTGAKVNGKLVPLDYEIKTGDIVEIITSQNAQPNRDWLKLVKTRRARNKIRQYFRKQDYSENVVAGRQELSNYLISQGYRLEALMEPSNLQKAVDNLHYRSADDLLAAIGYGEQSVQGVANKLTADLRMRLEEQRLNAEEAQVFEQHATVETNPEERHLKENQRADAIMIQGIDSMLVRLGRCCTPVPGDEIVGYITKGRGVSVHRLGCPNLASDTELGQRLVDVAWGPNTENSKKEYRADLIIGGESRPRLLNDIIRMVGNHARTMNSINGRVDGNNQAVISMTVEVRNLTQLERVMDAIKNVKDVHSVKRAYN	GTP pyrophosphokinase
GCF_001438725.1	114090	Pediococcus inopinatus	strain=DSM 20285	Bacteria	noInfo	Firmicutes	Bacilli	Lactobacillales	Lactobacillaceae	Pediococcus	WP_057773020.1	RelQ[S]	MIDNWEQFLLPYKQTVDELKIKLRGIRKQFQNDDQQSPIEFVTGRVKPVSSIKEKMVRRQVREDRLEQDMQDIAGVRVMCQFVEDIYQVVDLLRKRTDLTIIEERDYINNEKPSGYRSYHIVVEYPVQLISGEKKILAEIQIRTLAMNFWATIEHSLNYKYQGEFPKELSDRLQRASEAAFSLDEEMSEIREEIQEAQKLFSRERSDHNNYGSHKD	GTP pyrophosphokinase
