## Supplementary_information for "A widespread toxin-antitoxin system exploiting growth control via alarmone signalling": Supplementary_Table_S1.xls (part 14 of 28)

### Sheet: summary_tab_seqAdded_onlySeq_ch (continued)
GCF_Numbers	TaxID	Organism	Strain	Domain	Kingdom	Phylum	Class	Order	Family	Genus	Accession	RSHs	Sequence	Description
GCF_001438725.1	114090	Pediococcus inopinatus	strain=DSM 20285	Bacteria	noInfo	Firmicutes	Bacilli	Lactobacillales	Lactobacillaceae	Pediococcus	WP_057773304.1	RelP[S]	MILERRNFMNFNKLGTNIKQPKDMPDIKNLQKLGKLYQLGEAGANEIGTKLENLDAEFQVNYDHNPIHHMEERMKDVQSLAEKMRRKGYEMTIDNIEMHIFDIAGIRVITNYIDDVYLIEKLLVNQSDVTLIKRKDYIKNPKASGYRSLHLVVSVPVFQSKGSRDVNVEIQIRTVGMDMWASLEHKLRYKNDIDDKLVSQYSNDLHGYAEELSGIETKMQGIYKKLNNYEV	GTP pyrophosphokinase
GCF_001438725.1	114090	Pediococcus inopinatus	strain=DSM 20285	Bacteria	noInfo	Firmicutes	Bacilli	Lactobacillales	Lactobacillaceae	Pediococcus	WP_057772082.1	Rel[HS]	MSQEPVLSAQDVLNMCRKYMNADHVAFVQKACDFSTYVHKDQYRQSGEPYIMHPIQVAGILADLKMDPATICAGFLHDTVEDTLITLGDIEELFGHDVAVIVDGVSKISKIRYKSNQEQLAENHRKLLLAMSKDIRVIIVKLADRLHNMRTLEHLRPDKQRRIANETLEIYAPLADRLGISTIKWELEDISLRYLNPQQYYRIAHLMNSRRDQREEYIALAISDIQKALDDLKVTEVDIYGRPKHIYSIYRKMVDQHKQFSQIYDLLAIRVITKSIKDCYAVLGAIHTRWKPMPGRFKDYIAMPKANMYQSLHTTVVGPEGKPLEVQIRTEEMHRVAEYGVAAHWAYKEGKTDKVAASETGNKLNWFKEIVELQDESKDAADFMDSVKGDLFGDRVYAFTPKGDVFELAKGSGPLDMAYTIHTEVGNHTTGAKVNGKIVPLDYKIKNGDIVDILTSTNSAGPSRDWINLVSTRRARNKIKQFFRQEDRSENVDKGHEIIEHQLRQTGFDPVEILEPAKLEKVANKLHYTSVNDMYAAIGFGDLAPTGVANRLTDDVRAKQEEDRKRREEKELLEDHQTISNENETEQERKKKSSSSGIIIEGADNLLVRLSHCCNPVPGDPIVGYITKGRGVSVHREDCPNVVNAEEHDERLIGVEWADPNDSHNNYAADLEVQGYNRNGMLNDILKKVNNTTRYLNSVNGKVDHNRMVTISLTVGVRNLDHLNHIMDNLKIVKDVYVVERPSH	GTP pyrophosphokinase
GCF_001438785.1	1122146	Lactobacillus ceti DSM 22408	strain=DSM 22408	Bacteria	noInfo	Firmicutes	Bacilli	Lactobacillales	Lactobacillaceae	Lactobacillus	WP_027107473.1	RelQ[S]	MEIIWDEFLYPYSQVVNELKFKFRACRHQYQTADQHSPIEFVTGRVKAVPSILEKAQRRQITLAEIEDNMEDIAGIRIVCQFVEDIYQVLDLIKARGDMKVISERDYITNRKSSGYRSYHVVVEYPIQLLSGEKLIKVEIQIRTLAMNFWATIEHSLNYKYQGAFPLEIAERLEKAAEAAFSLDTEMSNIRDEIKNAQQIFKQRTPHNDKD	GTP pyrophosphokinase
GCF_001438785.1	1122146	Lactobacillus ceti DSM 22408	strain=DSM 22408	Bacteria	noInfo	Firmicutes	Bacilli	Lactobacillales	Lactobacillaceae	Lactobacillus	WP_027107171.1	Rel[HS]	MNKKTIWSAEDVINMVSEYMNEEHVALVQKAYDFAYYVHKEQFRQSGEAYIIHPIQVAGILADLKMDPATVCAGFLHDVVEDTPVTLGDIGELFGEDVMVIVDGVTKLSKIRYKSHQEQLAENHRKLLLAMSQDLRVIIVKLADRVHNMRTLGHLRPDKQRRIANETLEIYAPLADRLGISTIKWELEDTSLRYLNPQQYYRIVHLMNSKRTERVQYIEEAISEIQKSISVLNLKCEIYGRPKHIYSIYRKMHDQHKQFNQIYDLLAVRVIVDSIKDCYAVLGAIHTRWTPMPGRFKDYIAMPKANMYQSLHTTVVGPQGQPFEVQIRTEEMHRVAEFGIAAHWAYKEGVTTGVTISDTGEKLNLFKEIIELQDESTDASDFMDSVKGDLFSDRVYVFTPKGDVFELPQGSGPLDMAYSIHTKIGHHTTGAKVNGKIVPLNYEIENGDIVEILTAPNSTGPSRDWLKLVRTKKARNKIKRFFKQQDRVENIAKGHDMLYKALVEGGYPAKDLMKPDKMAPIFEKYSFNDNDDLYAALGFGEVTPLNIMNILTQDIRIQEQKDRNLQVEKELLESETGYVKEVDKEKKAKQNEGVLIEGIDNMLVRLSHCCNPIPGDEIVGYITKGRGVSIHRVDCPNVKNDTDQRLVKVSWNLIPDERVFYDADLQIEGYNRPGLLNDVLQAINNATKHLNYVNGRIGHEKVAVFDTKVGIRDTQHLQYVIDSIKRVPDVYVVKRMIH	GTP pyrophosphokinase
GCF_001438805.1	993692	Lactobacillus kimchiensis	strain=DSM 24716	Bacteria	noInfo	Firmicutes	Bacilli	Lactobacillales	Lactobacillaceae	Lactobacillus	WP_057880540.1	RelQ[S]	MAEIKWNEFLIPYSQAVDELKIKFRNLRKEFLEKNEHSPIEFVTGRVKTVDSIREKMRRRFITEELLEQDMQDIAGIRIQCQFVEDIYDVAKLLHIREDMRVIEERDYIANSKPSGYRSYHVVIEYPIQTAHGQINILAEIQIRTLAMNFWSTIEHSLNYKYKGDFPDEINERLKRAAEASFMLDEEMSKIREEIQDAQQYFTDRKRDLNNPTERKK	GTP pyrophosphokinase
GCF_001438805.1	993692	Lactobacillus kimchiensis	strain=DSM 24716	Bacteria	noInfo	Firmicutes	Bacilli	Lactobacillales	Lactobacillaceae	Lactobacillus	WP_057879761.1	Rel[HS]	MKKIKDYTPEEVLDICRGYMNEEHVEFVNKSYNFAAYVHKEQKRATGEPYIIHPIQVAQILASLHMDPYTVAAGYLHDVVEDTNVTLGDVRELFGDQVATIVDGVTKISKYKYNSHQELLAENHRKMLLATAKDLRVIMVKLADRLHNMRTLKALRPDKQRRIANETLEIYAPLADRLGISKIKWELEDLSLHYINPQQYYRIVHLMNSKRDQREAYITEAIDYIKTSVDALGIKYDIYGRPKHIYSIYKKMRDKHKQFSELYDLLAIRIVVDSVKDCYAVLGSIHSKWKPIPGRFKDYIAVPKANGYQSLHTTIMGPGGQPLEVQIRTFEMHQVAEYGVAAHWAYKEGNFEGVHLDNDEQKIDVFREILELQENSDNAADFMKSVKGEIFNDRVYVFTPEGEVIELPKGAVTLDFAYQVHTEVGNHSVGAKISGRMVPLNYQLKNGDIVEMLTNSNSSPSRDWVNVVYTARAKNKIKRYFRTKDREENIVLGRESIENELKNRSISSKKYLDKKHLELAMKIFNYTEPDELFNAVGYGELSPINVVHKLLSEDPDRKKQAEKKELEEQVITNTDEKTTQSQADSPKLKKERNNANTSISVQGIDNLLIRLAKCCNPIPGDEIVGYITKGRGLTIHRADCPNVQSEEAKKRFIDVNWDNVTKEKRYTADLDVYAFNRNGLINEVLQVINSNTNTLNNVIGRLDKDKMAIIHVSIGVNNKEHLDNIISKLKNIQNVYEIKRTVA	GTP pyrophosphokinase
GCF_001438805.1	993692	Lactobacillus kimchiensis	strain=DSM 24716	Bacteria	noInfo	Firmicutes	Bacilli	Lactobacillales	Lactobacillaceae	Lactobacillus	WP_057880353.1	RelP[S]	MILERQNVINLKKLQSQLGGLENRPRIDELAKLLKMFQLYQSGQREISTKLENLDAEFQVNFDYNPIHHMESRMKDMQSLLQKAELKGYDLTADSIQKNIYDIAGIRVITNYVDDIYSIEKMLTKQTDVTLLRRKDYIKHPKESGYRSLHIVVKVPVFQSDGPVDVPVEIQIRTVGMDMWASLEHKLRYKTDANKELVDKYGDQLKNYSDELEQIERGMQDIHKNLI	GTP pyrophosphokinase
GCF_001438845.1	942150	Lactobacillus xiangfangensis	strain=LMG 26013	Bacteria	noInfo	Firmicutes	Bacilli	Lactobacillales	Lactobacillaceae	Lactobacillus	WP_057707258.1	Rel[HS]	MPKQPTWTAQDVLNMVQDYMNEDHVALVKRACDFATYVHRDQYRQSSEPYIMHPIQVAGILAELKMDPETVASGFLHDVVEDTGVTLGDVEELFGKDVAVIVDGVTKLGKIRYKSNKEQLAENHRKLLLAMSKDIRVMIVKLADRLHNMRTLQHLRPDKQRRIANETLEIYAPIADRLGISTIKWELEDISLRYLNPQQYYRIVHLMNSRREDREKYIEIAIQDIKEALTDLELPDAEIYGRPKHIYSIYKKMRDKHKQFSQMYDLLAIRVVVDSIKDCYAVLGAIHTQWKPMPGRFKDYIAMPKANMYQSLHTTVVGPEGKPLEIQIRTFEMHRVAEYGVAAHWAYKEGKRDEVQATQSGNKLNLVKEIIELQDESKDAADFMEGVKGDLFSDRVYAFTPKGDVTELPKGAGPLDMAYSIHTEVGNHTTGAKVNGKIVPLDYQIKNGDIVDILTSTSSTGPSRDWQKLVYTRRARNKIKQFFRNADREENIVTGHELLEKQLREFEFNPKTIMTKDKLDAVAKKMHYAGEDDLFAALGFGDIQPVGIANRLTSDVRKQREADRQREREEAILAEPTEQSPKKKTKEKSEDHDKKDKKRQKVSSSGGVIIQGVDNLLVRLSHCCSPIPGDEIVGYITKGRGVSVHRVECPNVRSAEAQGERLIDVQWEDVEGDRTNYNSDLEIQGYNRNGMLNDVLKVINNNTKFLTNVNGKVDHNKMVIISVSLGVRNLEHLQRIIDSLKNVQDLYVVERKLS	GTP pyrophosphokinase
GCF_001438845.1	942150	Lactobacillus xiangfangensis	strain=LMG 26013	Bacteria	noInfo	Firmicutes	Bacilli	Lactobacillales	Lactobacillaceae	Lactobacillus	WP_057706319.1	RelP[S]	MSTANSQPVANDEQFLPAPPELLQAVDQLKAYSLRYEVAMKLVLDKLDYISREYELRYGYALIDSKQSRIKSPESIVGKLKRKHLPLTFDAVFSNLHDIAGIRLIVRFLSDVKTVEDLLATQADIKVLKVKDYIHHPKPNGYQSLHLILGVPVYTVDGPSIIEVELQIRTIAMNFWASLEHELNYKKNVPHQAALRQSLTKKAQLITELDQEMDDVKQRMYDPERPPKKF	GTP pyrophosphokinase
GCF_001438845.1	942150	Lactobacillus xiangfangensis	strain=LMG 26013	Bacteria	noInfo	Firmicutes	Bacilli	Lactobacillales	Lactobacillaceae	Lactobacillus	WP_057706708.1	RelQ[S]	MEDWNHFLLPYQQAVDELKVKLRGMRKQFRDLNQHEPIEFVTGRVKPVDSIKEKMVRRKVQEDRLEQDMQDIAGLRIMCQFVEDIYQVVDLLRKRTDMTILEERDYISNEKPSGYRSYHIVIEYPVQMVGGEKKILAEIQVRTLAMNFWATIEHSLNYKYQGDFPENLSQRLQRAAEAAFSLDKEMSEIREEIQEAQSLFSYGKGAQNEDPTSTKEDNNQ	GTP pyrophosphokinase
GCF_001438865.1	449659	Lactobacillus pobuzihii	strain=NBRC 103219	Bacteria	noInfo	Firmicutes	Bacilli	Lactobacillales	Lactobacillaceae	Lactobacillus	WP_017867553.1	RelP[S]	MILQRRNFLNLGELQRQMEQTGLYQRLDDVQQFSQIYLLRRLALKEIGTKLENLDDEYSALHSHNPIHHMEERMKNPASLIEKIERKNYQMTTRSIEENVYDIAGIRVITNYIDDIHRVEDALVNQDDVTLLKRKDYVAKPKPNGYRSLHLVVSVPVFLAEGAQTAPVEIQIRTIGMDMWASLEYKLRYKNHIDPDQAQKYAGQLKDSARELNQIEARLQGIYQDLL	hypothetical protein
GCF_001438865.1	449659	Lactobacillus pobuzihii	strain=NBRC 103219	Bacteria	noInfo	Firmicutes	Bacilli	Lactobacillales	Lactobacillaceae	Lactobacillus	WP_017868103.1	Rel[HS]	MEKETIWSAEDVLKMCQGYMNKDHVALVRKACDFATYVHKEQVRKSGEPYIIHPIQVAGILADLKMDPATVCAGFLHDVVEDTPVTLGDVGELFGKDVQIIVDGVTKLSKIKYISHQEAQAENHRKLLLAMSQDLRVIIVKLADRLHNMRTLSHLRPDKQRRIANETLEIYAPLADRLGISTIKWELEDTSLRYLNPQQYYRIVHLMNSKRTERLQYIDQVIEQIKKAIADLDLDCEIYGRPKHIYSIYRKMRDQHKQFEQIYDLIAIRVVVKSIKDCYAVLGAIHTRWKPMPGRFKDYIAMPKANMYQSLHTTVLGPSGRPFEVQIRTEEMHQVAEYGIAAHWAYKEGKKDAVNSTDTGEKLNFFKEILEFQNESENANDFMESVKGDLFSDRVYVFTPKGDVFELPKGSVPLDMAYSIHTEIGHHTTGAKVNGKIVPLNYQIKNGDIVDILTSQNSAGPSQDWLDLVHTNKARNKIRRFFKQRDRNENIDTGQNILQDALTDAGFDPHEVLNEQNITRVLEKKHFKTADDLYAAIGFGELTPIGVVNVLVENIRQEQEKKRRQQQEKELLQEHKEINNDNKSNPKKKKKTGKDDSVVIEGIDNMLVRLSHCCNPVPGDEIVGYITKGRGVSVHRVDCPNVKNEEKNGTRLIDVSWNNIPEEHPYYDTDLEIEGYNRSGLLNDILQMVNNSTKNLNSVNGRVDNNKMAIMNITVGVRNIVELQRLIDNIKRVADVYVVKRVIH	GTP pyrophosphokinase
GCF_001438885.1	1383	Atopobium rimae	strain=DSM 7090	Bacteria	noInfo	Actinobacteria	Coriobacteriia	Coriobacteriales	Atopobiaceae	Atopobium	WP_003148706.1	Rel[HS]	MGEAKEVRQPVHKVRPKQPSVPSADNFRLLESACRNYLLPESCEKVQAAYRFAADYHKDQRRRSGEPYINHPVEVALILAQNLHMDEDTICAALLHDTVEDTSATLTELKNLFGEQVADLVDGVTKLTSIEISSMDEKQALNLRKMFLAMSKDIRVVIIKLADRLHNMRTLAALAPDRRLFKARETMDVYAPLADRLGISSIKWELEDLSFFWLEPEEYQRIARMVQDSRAQREDDTNAAIKTLTDELNSVGLENFQITGRPKHLWSIYQKMVRKGREFSDIYDLIALRVITQSVGDCYSVLGAVHSLWHPLPGRFKDYIATPKANLYQSLHTTVIGLDGRPIEIQIRTAEMHEASEYGIAAHWLYKKEGNSKGQMSSEDRMINSTINWIRKSLDWAVEDDIDNPHEFLNDLRVDLFEHEIFVFTPKGEVMSLRRNATPLDFAYAVHTEVGNHCVGAKVNGSVVPLTHTLEMGDRVEILTNKNARPSHDWMTLVQTPSARAKIRKYFAEESRSDDTERGRSELAKELRKRGYGISTTRTVKALTKVVSQFDYHTIDDLFAGIGAGKCSIIQVVNKVSEILEEGSPEAIAQAAREREKQAAKEAAISQNKPLTTAYAISRTARGARHKRNNCGVVVKGDSDLLVHLAHCCNPVAGDDIIGFVTRGRGVSVHRANCPNVQDLLSKENANRIIDVAWDTSGATEFRVEIVIEAIDRTSLLKDITIALSDSGANILSAATQVGGQGVVRMRFLVAISDASLLDTLLATVARVPSVYDARRIMPGEGANQMKRRKG	GTP pyrophosphokinase
GCF_001439585.2	1450761	Aneurinibacillus sp. XH2	strain=Xh2	Bacteria	noInfo	Firmicutes	Bacilli	Bacillales	Paenibacillaceae	Aneurinibacillus	WP_057897935.1	Rel[HS]	MSTETTIESAIDQVIEKAKAYLPEKDVEFLWKAYEFARKAHDGQVRKSGEPYIIHPIAVAGILINLQMDAVTVAAAFLHDVVEDTEVTSEQIAEEFGTEVANLVEGVTKLGRIKFKSKEQQQAENHRKMFLAMAKDLRVMLIKLADRLHNMRTLKHLPEAKQRQISDETLEIFAPLAHRLGIASIKWEMEDTGLRYINPQQYYRIVNLMKKKRAEREKYIEGVIKTLEEKLKEINIKSEISGRPKHIYSIYRKMVKQNKEFNEIYDLLAVRIIVDDIRDCYAALGIVHTLWKPMPGRFKDYIAMPKANMYQSLHTTVIGPNGEPLEVQIRTYEMHRIAEYGIAAHWAYKEGKTVGDENSFERKLSWFRQILEWQNETRDAQEFMESLKMDLFADHVFVFTPKGDVIELPKGSVPLDFAYRIHSEVGNRTIGAKVNGKIVPLDHELKTGDIVEVLTSKHSYGPSRDWLKITKSSHARNKIKQWFKKEKREENVAKGREMVENELKKNNYEPKEIMTAENLQEVANKFNFQGEEDMFAAVGYGGITAAQIATRLTDRIRKEREEQQSNVTEIKQDAPRKRPDQGVSVKGVDNLLIRFSRCCNPVPGDDIVGFITRGRGVSVHRQDCLNIQACSEEDRARLISVEWDADLKHEYNVDIEITGHDRSGLLNEVLATVADMKTRITAVSGKSDKNRVAKINMTISIQNLDHLHKVVERIKKIRDVYSVRRVMNT	(p)ppGpp synthetase
GCF_001439585.2	1450761	Aneurinibacillus sp. XH2	strain=Xh2	Bacteria	noInfo	Firmicutes	Bacilli	Bacillales	Paenibacillaceae	Aneurinibacillus	WP_082706194.1	RelQ[S]	MVDDRSWEEFLIPYEQAVEELKVKFRGIRKELKKKNEYSPIEFVTGRIKKISSILEKAQKLGIPMDRLEEVEDITGIRIMCQFVQDIDRVVELVRQRNGKDMTIVYEKDYIKNQKPSGYRSYHIIIKYPVHTSQGEKEILAEIQIRTLAMNFWATIEHSLNYKYEGNIPEDIKERLRTTAEAAYLLDTEMSEIRDEIRDAQQMFEYKSNIVSRILQGIQSLYQRGFVVEATEFQNQFRRMRARGDVVELRQLSRTIQAKLQEVETLD	GTP pyrophosphokinase
GCF_001439605.1	1742358	Bacillus praedii	strain=FJAT-25547	Bacteria	noInfo	Firmicutes	Bacilli	Bacillales	Bacillaceae	Bacillus	WP_057762610.1	RelP[S]	MESTAPSNLQQLKTLKTELIRFMMSYKFALDEMNTKIDILKQEFQYIHDYNPIEHVKSRIKSPESILKKIQRKGYELSLPSIREHIRDIAAIRITCSFISDIYEISSMLQNQKDITVVECKDYIKNPKPNGYQSLHLILKIPIFMSDREDHIHVEIQIRTIAMDFWASLEHKIYYKYNKEVPQTIKDDLREAAMTAAQLDKKMESIHKEMNKIKELLNHEEDLNELSINNERFRLPVDFLLPIMKKANLVE	GTP pyrophosphokinase
GCF_001439605.1	1742358	Bacillus praedii	strain=FJAT-25547	Bacteria	noInfo	Firmicutes	Bacilli	Bacillales	Bacillaceae	Bacillus	WP_057763905.1	RelQ[S]	MKNWDQFLSPYKQAVEELKVKLKGMRKQYEQASSHSPIEFVTGRVKPIASILDKANQKGIPLDKLETEMQDIAGLRMMCQFVDDIKRVVELLRNRNDFEIVEERDYISHKKVSGYRSYHVVIRYPVQTINGEKKILAEIQIRTLAMNFWATIEHSLNYKYKGQFPEDIKMRLQRAAEAAFRLDEEMSLIRGEIQDAQAFFTKKKEQQENT	GTP pyrophosphokinase
GCF_001439605.1	1742358	Bacillus praedii	strain=FJAT-25547	Bacteria	noInfo	Firmicutes	Bacilli	Bacillales	Bacillaceae	Bacillus	WP_057764788.1	Rel[HS]	MANDHVLTAEQVIDRTKVYLNDEHAALVKKAYEFARHAHREQYRKSGEPYIIHPIQVAGILADLEMDPSTVAAGFLHDVVEDTDVTLADIEEAFNEEVAMLVDGVTKLGKIKYKSKEEQQAENHRKMFVAMAQDIRVILIKLADRLHNMRTLKHLPAEKQRRISNETLEIFAPLAHRLGISKIKWELEDTALRYLNPQQYYRIVNLMKKKRAEREQYLEDVIDVMRARMEDVSIKSEISGRPKHIYSIYRKMALQNKQFSEIYDLLAVRIVVNSIKDCYAVLGIIHTCWKPMPGRFKDYIAMPKQNMYQSLHTTVIGPKGDPLEVQIRTFDMHRIAEFGIAAHWAYKEGKKVNEGSPSIEDKLTWFREILEFQDDTVNAEEFMESLKIDLFSDMVFVFTPKGDVIELPSGSVPIDFAYRIHSEIGNKTIGSKVNGKMVTLDYKLKTGDIIEILTSKHSYGPSKDWLKLAQTSQAKNKIRQFFKKQRRDENVEKGKELVEKEIRNMDFDLKEILTNENVKRVIEKFNFTNEDDMYAAVGYNGVTALQVANRLTEKWRKKRDMEQADIIANAVSELKAFPSTKKRESGVRVAGIDNLLIRLSRCCNPVPGDEIVGFITKGRGVSVHRADCTNIVTEDAKARLIPVEWETALNDRKEYSVEIEITGYDRRGLLNEVLQAVNETKTNISAVTGRSDRNKSATINMTIAIHNVSHLQKVVDRIKQIPDVYAVRRIMN	bifunctional (p)ppGpp synthetase/guanosine-3',5'-bis(diphosphate) 3'-pyrophosphohydrolase
GCF_001439625.1	1742359	Bacillus sp. FJAT-25496	strain=FJAT-25496	Bacteria	noInfo	Firmicutes	Bacilli	Bacillales	Bacillaceae	Bacillus	WP_057776864.1	RelP[S]	MKEQTPIKFDNMKALKTELIRFMMSYKFALEEMNTKIDILKQEFQYIHDYNPIEHVKSRLKSPESILKKSQRKGHVFSLPSIRENIRDIAGIRITCSFISDIYEISNMLQQQKDITLIDCKDYIKNPKPNGYQSLHLILQIPIFMSDREDHVYVEIQIRTIAMDFWASLEHKIYYKYNSKVPQRIIDDLKEAANSAAQLDAKMESIQKEMLKIKETSSDEENIHELMLNNERYHLPIDFLIPDLYSENK	GTP pyrophosphokinase
GCF_001439625.1	1742359	Bacillus sp. FJAT-25496	strain=FJAT-25496	Bacteria	noInfo	Firmicutes	Bacilli	Bacillales	Bacillaceae	Bacillus	WP_057771684.1	Rel[HS]	MANDHVLTAEQVIDRTKVYLNDEHVALVQKAYEFARHAHREQYRKSGEPYIIHPIQVAGILADLEMDPSTVAAGFLHDVVEDTDVTLTDIKEAFNQEVSMLVDGVTKLGKIKYKSQEEQQAENHRKMFVAMAQDIRVILIKLADRLHNMRTLKHLPAEKQRRISNETLEIFAPLAHRLGISKIKWELEDTALRYLNPQQYYRIVNLMKKKRAEREQYLDDVIGEMRNRMNEVSIKSEISGRPKHIYSIYRKMALQNKQFNEIYDLLAVRIVVNNIKDCYAVLGIIHTCWKPMPGRFKDYIAMPKQNMYQSLHTTVIGPKGDPLEVQIRTFEMHRISEFGIAAHWAYKEGKKLNEIGDKLTWFREILEFQDNSVNAEEFMESLKIDLFSDMVFVFTPKGDVIELASGSVPIDFAYRIHSEIGNKTIGAKVNGKMVTLDYKLNTGDIIEILTSKHSYGPSKDWLKLAQTSQAKNKIRQFFKKQRRDENIEKGREQIEKEIRNMDFDLKEILTNENIKRVAEKFNFMNEEDMYAAVGYNGVTALQVANRLTEKLRRKRDMEQVTDITNAVSELRSFPSTKKRESGVRVSGIDNLLIRLSRCCNPVPGDEIVGFITKGRGVSVHRADCTNIVNDEAKERLIPVEWETDLNDRKEYSVEIEITGYDRRGLLNEVLQAVNESKTNISAVSGRSDRNKSATINMTIAIHNVNHLQKVVERIKQIPDVYAVRRIMN	(p)ppGpp synthetase
GCF_001439625.1	1742359	Bacillus sp. FJAT-25496	strain=FJAT-25496	Bacteria	noInfo	Firmicutes	Bacilli	Bacillales	Bacillaceae	Bacillus	WP_057774183.1	RelQ[S]	MKNWDQFLAPYKQAVEELKIKLKGMRKQFEQDATHSPIEFVTGRVKPIASILDKANQKGIPLDKLVTEMQDIAGLRMMCQFVDDIKMVVELLRNRNDFEIVEERDYISHKKVSGYRSYHVVIRYPVQTIKGEKKILVEIQIRTLAMNFWATIEHSLNYKYKGQFPEDIQMRLQRAAEAAFRLDEEMSLIRGEIQDAQAFFTRNKEHQQE	GTP pyrophosphokinase
GCF_001439635.1	459347	Bacillus cecembensis	strain=DSM 21993	Bacteria	noInfo	Firmicutes	Bacilli	Bacillales	Bacillaceae	Bacillus	WP_057984252.1	RelQ[S]	MGQWDIFLSPYKQAVDELKVKFKGMRSQFGITNANSPIEFVTGRVKPLASIYDKSRDKELPFEPSAHLGNELQDIAGIRIMCQFVDDIATVTELIRQRDDLKVIEEKDYISNSKPSGYRSHHMIIEYPVETIQGRIVVVAEIQIRTLAMNFWASIEHSLNYKYKGVFPEEIKNRLQSAAEAAFRLDEEMSSIRSEIQDAQAYFNEFKEAPNLAIHTSTDKKERDKE	GTP pyrophosphokinase
GCF_001439635.1	459347	Bacillus cecembensis	strain=DSM 21993	Bacteria	noInfo	Firmicutes	Bacilli	Bacillales	Bacillaceae	Bacillus	WP_057988201.1	Rel[HS]	MAKEQILAPEDVFELAKSYMNDEHVAFVVKAYEVAKEAHKEQFRSSGEPYIIHPVQVAGILAELQMDPETVAAGFLHDVVEDTEVTRADLVNAFSEEVAKLVDGVTKLGKIKYLSKEEQQAENHRKMFVAMAQDIRVILIKLADRMHNMRTLKHLPAEKQRRISQETIEIFAPLAHRLGISKVKWELEDTALRYLNPQQYYRIVSLMKKKRDEREAYLDNVMDEINSQLKVVEIDADVYGRPKHLNSIYRKMTLQKKQFNEIYDLFAVRILVDSIKDCYAVIGIIHTLWKPMPGRFKDYIAMPKQNLYQSLHTTVIGPYGDPLEVQIRTKEMHNIAEFGIAAHWAYKEGKTVDQKAENIDQKLTWFREILEFQNESSNAAEFMESLKFDLFSDMVYVFSPKGDVIELPAGSVPIDFAYRVHSEVGNKTIGAKVNGKMVPLDTPLNTGDIIEVLTSKQSFGPSRDWIKIAQSSQAKNKIKQFFKKHVREESVVKGKEMVEREIKAQEFDVKEVLTTENIKRVIEKLNYTHEDDLYAAVGVGGISAQQIVNRLAEKMRKEREQEVALEKIVKSMNNPAPKKRTESGVIVKGIENLLIRLSRCCTPVPGDDIVGFITKGRGVSVHRADCPNIEEDGMEERLIEVEWENEVTHTRKEYPVDIEISAFDRPGVLNDVMQAVSEAKTNILAVTGRADRDKIATIHLTIAISNISGLHKVVEKIKQLPDIYSVQRVIN	(p)ppGpp synthetase
GCF_001439665.1	225843	Formosa algae	strain=KMM 3553	Bacteria	noInfo	Bacteroidetes	Flavobacteriia	Flavobacteriales	Flavobacteriaceae	Formosa	WP_057779937.1	PbcSpo2[H]	MIQELYQKAIQFSGEKHSEQKVPGSNANYVLHLSNVAMEVLMAYQNTLDFDLAFAIQLALLHDTLEDTSTTFKTLEKKFGIAIAEGVSALTKDETLPTKTERMLDSLKRINTLEKEVGLVKLADRITNLQRPPKHWNTAKIHAYGEDAKLIYQQLQDKNTYLADRLKHKIEDYKKYVD	guanosine polyphosphate pyrophosphohydrolase
GCF_001439665.1	225843	Formosa algae	strain=KMM 3553	Bacteria	noInfo	Bacteroidetes	Flavobacteriia	Flavobacteriales	Flavobacteriaceae	Formosa	WP_057781508.1	RshB[HS]	MTDAEIEQENAAIAKAYKDLLKVSYRTLTDDDKKLIRKAFDVAVEAHSEQRRKSGEAYIFHPIAVARLVAKEIGLDATCIAAALLHDVVEDNPNYTIEDIENLFGKTVAVIVEGLTKISSMQKDMEDVSLQAENFRKMLLTLNDDVRVIIIKIADRLHNMQTMDSMRPDKQIKIASETLYIYAPLAHRIGLYNIKTELEDLGLKYTEPEVYFDILNKIKESKEEQDEYIREFNELIETSLDKEGLHYTIKGRPKSIFSIRRKMMKQGVSFDEVYDKFAVRIIYKSDTANEKFLAWKIYSIVTDHFRPNPIRLRDWISSPKSTGYEALHITVMGPKGRWVEVQIRSERMNEIAEKGYAAHYKYKQGDTKEDSLDTWVAKLQEALESNETNAVDFVEQFKLNLYSKEIFVFTPKGDLKSLPKDATPLDFAFNIHTEVGMRTRGAKVNGKLVPLSYKLNSGDQVDILTSDSSKPNANWLDYATTAKARGKIKSALKEDKKSIGEDGKEILRRKLKQLKIDLNEKSVNELVHFFKLKTSLDLFYRIGIGAIDNTMLKSYASSRSNALVSFFKNKITRRANVSKEELEKEEVTSKYDLLVFGAEEEKLDYKLSNCCNPIPGDQVFGFISVNEGIKVHKKNCPNAVSLQSNYAYRIIQAKWIDSSQQAYSAQLILSGIDNIGIVNDITKIISSNMHVNIKSISFKTNDGLFSGKLNVIVKNNSMLNKLVTNLKKINGIDKVSRV	MFS transporter
GCF_001439735.1	1615673	Pseudomonas paralactis	strain=DSM 29164	Bacteria	noInfo	Proteobacteria	Gammaproteobacteria	Pseudomonadales	Pseudomonadaceae	Pseudomonas	WP_057700960.1	RelA[HS]	MVQVRAHQPINTDGSINLEAWLDHAVSVDPALDREALKAACEFARESEQQDNAAKNLWAEGTSSFRTGLEIAEILADLKLDQDSLIAAVLYRGVREGHIALATVGQRFGSVVAKLIDGVLRMAAISASLSPRQSMVLGTQGQVENLRKMLVAMVDDVRVALIKLAERTCAIRAVKTADDEKRNRVAREVFDIYAPLAHRLGIGHIKWELEDLSFRYLEPDQYKQIATLLHERRLDRERFISDVMGQLRSELQATGVDADISGRAKHIYSIWRKMQRKGLAFSQIYDVRAVRVLVPEMRDCYTALGIVHTLWRHIPKEFDDYIANPKENGYRSLHTAVIGPEGKVLEVQIRTHAMHEEAELGVCAHWRYKGTDVKAGSNQYEEKISWLRQVLEWHEELGDIGGLAEQLRVDIEPDRVYIFTPDGHAIDLPKGATPLDFAYRVHTEIGHNCRGAKINGRIVPLNYSLQTGEQVEIITSKHGTPSRDWLNPNLGYITTSRARAKIVHWFKLQARDQNVAAGKTLLERELARLGLPQVDFDKLAEKANMKIAEDMFAALGAGDLRLAQLVNLAQQLVEPERGNEQLELIPRKATGYKPGKRGDIQIQGVGNLMTQMAGCCQPLPGDAIVGYITQGRGVSIHRQDCASVLQLGGREPERIIQVSWGPVPVLTYPVDIIIRAYDRSGLLRDVSQVLLNERINVLAVNTRSNKEDNTALMSLTIEIPGLDALGRLLGRISQLPNIIETRRNRTP	GTP diphosphokinase
GCF_001439735.1	1615673	Pseudomonas paralactis	strain=DSM 29164	Bacteria	noInfo	Proteobacteria	Gammaproteobacteria	Pseudomonadales	Pseudomonadaceae	Pseudomonas	WP_005792489.1	SpoT[HS]	MPSIDALADRLSAYLGPDQVNLVRRAYFYAEQAHDGQRRRSGEAYVTHPLAVANILADMHMDHQSLMAAMLHDVIEDTGIAKEALSAQFGETVAELVDGVSKLTQMNFETKAEAQAENFQKMAMAMARDIRVILVKLADRLHNMRTLEVLSGEKRRRIAKETLEIYAPIANRLGMHAIRIEFEDLGFKAMHPMRSARIYQAVKRARGNRKEIVNKIEESLSHCLAIDEIEGEVSGRQKHIYGIYKKMRGKRRAFNEIMDVYAFRIIVDKVDTCYRVLGAVHNLYKPLPGRFKDYIAIPKANGYQSLHTTLFGMHGVPIEIQIRTREMEEMANNGIAAHWLYKSSGDEQPKGTHARARQWVKGVLEMQQRAGNSLEFIESVKIDLFPDEVYVFTPKGRIMELPKGSTAVDFAYAVHTDVGNSCIACRINRRLAPLSEPLQSGSTVEIVSAPGARPNPAWLNFVVTGKARTHIRHALKLQRRSESISLGERLLNKVLNGFDSALDKIAQERVQAMLHEYRQETIEDLLEDIGLGNRMAYVVARRLLGEGEQLPSPEGPLAIRGTEGLVLSYAKCCTPIPGDPIVGHLSAGKGMVVHLDNCRNITEIRHNPEKCIQLSWAKDVTGEFNVELRVELEHQRGLIALLASSVNAADGNIEKISMDERDGRISVVQLVVSVHDRVHLARVIKKLRALTGVIRITRMRA	MULTISPECIES: bifunctional GTP diphosphokinase/guanosine-3',5'-bis(diphosphate) 3'-diphosphatase
GCF_001439745.1	2015502	Pseudomonas sp. DSM 29142	strain=DSM 29142	Bacteria	noInfo	Proteobacteria	Gammaproteobacteria	Pseudomonadales	Pseudomonadaceae	Pseudomonas	WP_003193076.1	RelA[HS]	MVQVRAHQPINTDGSINLEAWLDHAVSVDPALDREALKAACEFARESEQQDNAAKNLWAEGTSSFRTGLEIAEILADLKLDQDSLIAAVLYRGVREGHIALPLVSQRFGAVVAKLIDGVLRMAAISASLSPRQSMVLGTQGQVENLRKMLVAMVDDVRVALIKLAERTCAIRAVKTADDEKRNRVAREVFDIYAPLAHRLGIGHIKWELEDLSFRYLEPDQYKQIATLLHERRLDRERFISDVMGQLRSELQATGVDADISGRAKHIYSIWRKMQRKGLAFSQIYDVRAVRVLVPEMRDCYTALGIVHTLWRHIPKEFDDYIANPKENGYRSLHTAVIGPEGKVLEVQIRTHAMHEEAELGVCAHWRYKGTDVKAGSNQYEEKISWLRQVLEWHEELGDIGGLAEQLRVDIEPDRVYIFTPDGHAIDLPKGATPLDFAYRVHTEIGHNCRGAKINGRIVPLNYSLQTGEQVEIITSKHGTPSRDWLNPNLGYITTSRARAKIVHWFKLQARDQNVAAGKTLLERELARLGLPQVDFDKLAEKANMKIAEDMFAALGAGDLRLAQLVNLAQQLVEPERGNEQLELIPRKATGYKPGKRGDIQIQGVGNLMTQMAGCCQPLPGDAIVGYITQGRGVSIHRQDCASVLQLGGREPERIIQVSWGPVPVLTYPVDIIIRAYDRSGLLRDVSQVLLNERINVLAVNTRSNKEDNTALMSLTIEIPGLDALGRLLGRISQLPNIIETRRNRTP	MULTISPECIES: GTP diphosphokinase
GCF_001439745.1	2015502	Pseudomonas sp. DSM 29142	strain=DSM 29142	Bacteria	noInfo	Proteobacteria	Gammaproteobacteria	Pseudomonadales	Pseudomonadaceae	Pseudomonas	WP_003195510.1	SpoT[HS]	MPSIDALADRLSAYLGADQVNLVRRAYFYAEQAHDGQRRRSGEAYVTHPLAVANILADMHMDHQSLMAAMLHDVIEDTGIAKEALSAQFGETVAELVDGVSKLTQMNFETKAEAQAENFQKMAMAMARDIRVILVKLADRLHNMRTLEVLSGEKRRRIAKETLEIYAPIANRLGMHAIRIEFEDLGFKAMHPMRSARIYQAVKRARGNRKEIVNKIEESLSHCLAIDEIEGEVSGRQKHIYGIYKKMRGKRRAFNEIMDVYAFRIIVDKVDTCYRVLGAVHNLYKPLPGRFKDYIAIPKANGYQSLHTTLFGMHGVPIEIQIRTREMEEMANNGIAAHWLYKSSGDEQPKGTHARARQWVKGVLEMQQRAGNSLEFIESVKIDLFPDEVYVFTPKGRIMELPKGSTAVDFAYAVHTDVGNSCIACRINRRLAPLSEPLQSGSTVEIVSAPGARPNPAWLNFVVTGKARTHIRHALKLQRRSESISLGERLLNKVLNGFDSALDKIPQERVQAMLHEYRQETIEDLLEDIGLGNRMAYVVARRLLGEGEQLPSPEGPLAIRGTEGLVLSYAKCCTPIPGDPIVGHLSAGKGMVVHLDNCRNITEIRHNPEKCIQLSWAKDVTGEFNVELRVELEHQRGLIALLASSVNAADGNIEKISMDERDGRISVVQLVVSVHDRVHLARVIKKLRALTGVIRITRMRA	MULTISPECIES: bifunctional GTP diphosphokinase/guanosine-3',5'-bis(diphosphate) 3'-diphosphatase
GCF_001439845.1	1615674	Pseudomonas lactis	strain=DSM 29167	Bacteria	noInfo	Proteobacteria	Gammaproteobacteria	Pseudomonadales	Pseudomonadaceae	Pseudomonas	WP_003193076.1	RelA[HS]	MVQVRAHQPINTDGSINLEAWLDHAVSVDPALDREALKAACEFARESEQQDNAAKNLWAEGTSSFRTGLEIAEILADLKLDQDSLIAAVLYRGVREGHIALPLVSQRFGAVVAKLIDGVLRMAAISASLSPRQSMVLGTQGQVENLRKMLVAMVDDVRVALIKLAERTCAIRAVKTADDEKRNRVAREVFDIYAPLAHRLGIGHIKWELEDLSFRYLEPDQYKQIATLLHERRLDRERFISDVMGQLRSELQATGVDADISGRAKHIYSIWRKMQRKGLAFSQIYDVRAVRVLVPEMRDCYTALGIVHTLWRHIPKEFDDYIANPKENGYRSLHTAVIGPEGKVLEVQIRTHAMHEEAELGVCAHWRYKGTDVKAGSNQYEEKISWLRQVLEWHEELGDIGGLAEQLRVDIEPDRVYIFTPDGHAIDLPKGATPLDFAYRVHTEIGHNCRGAKINGRIVPLNYSLQTGEQVEIITSKHGTPSRDWLNPNLGYITTSRARAKIVHWFKLQARDQNVAAGKTLLERELARLGLPQVDFDKLAEKANMKIAEDMFAALGAGDLRLAQLVNLAQQLVEPERGNEQLELIPRKATGYKPGKRGDIQIQGVGNLMTQMAGCCQPLPGDAIVGYITQGRGVSIHRQDCASVLQLGGREPERIIQVSWGPVPVLTYPVDIIIRAYDRSGLLRDVSQVLLNERINVLAVNTRSNKEDNTALMSLTIEIPGLDALGRLLGRISQLPNIIETRRNRTP	MULTISPECIES: GTP diphosphokinase
GCF_001439845.1	1615674	Pseudomonas lactis	strain=DSM 29167	Bacteria	noInfo	Proteobacteria	Gammaproteobacteria	Pseudomonadales	Pseudomonadaceae	Pseudomonas	WP_003195510.1	SpoT[HS]	MPSIDALADRLSAYLGADQVNLVRRAYFYAEQAHDGQRRRSGEAYVTHPLAVANILADMHMDHQSLMAAMLHDVIEDTGIAKEALSAQFGETVAELVDGVSKLTQMNFETKAEAQAENFQKMAMAMARDIRVILVKLADRLHNMRTLEVLSGEKRRRIAKETLEIYAPIANRLGMHAIRIEFEDLGFKAMHPMRSARIYQAVKRARGNRKEIVNKIEESLSHCLAIDEIEGEVSGRQKHIYGIYKKMRGKRRAFNEIMDVYAFRIIVDKVDTCYRVLGAVHNLYKPLPGRFKDYIAIPKANGYQSLHTTLFGMHGVPIEIQIRTREMEEMANNGIAAHWLYKSSGDEQPKGTHARARQWVKGVLEMQQRAGNSLEFIESVKIDLFPDEVYVFTPKGRIMELPKGSTAVDFAYAVHTDVGNSCIACRINRRLAPLSEPLQSGSTVEIVSAPGARPNPAWLNFVVTGKARTHIRHALKLQRRSESISLGERLLNKVLNGFDSALDKIPQERVQAMLHEYRQETIEDLLEDIGLGNRMAYVVARRLLGEGEQLPSPEGPLAIRGTEGLVLSYAKCCTPIPGDPIVGHLSAGKGMVVHLDNCRNITEIRHNPEKCIQLSWAKDVTGEFNVELRVELEHQRGLIALLASSVNAADGNIEKISMDERDGRISVVQLVVSVHDRVHLARVIKKLRALTGVIRITRMRA	MULTISPECIES: bifunctional GTP diphosphokinase/guanosine-3',5'-bis(diphosphate) 3'-diphosphatase
GCF_001439915.1	263474	Bacillus humi	strain=DSM 16318	Bacteria	noInfo	Firmicutes	Bacilli	Bacillales	Bacillaceae	Bacillus	WP_057996633.1	RelP[S]	MAVGNRMDQIKDMKVELIRFMMSYKFALEEMMTKINILKQEFQYIHDYNPIEHVSSRLKSPESILNKVNRKGYDFSIGSIKKDIRDIAGIRIVCSYIPDIYKISEMLQQQKDVTLIECKDYIKNPKPNGYQSLHLIVQIPIFMSDREDHVFVEIQIRTIAMDFWASLEHKIYYKYNKEIPQHMKDELKEAAVTASQLDKKMEKLQKEMNQLKESAKTENFNINEGQFRLPADLLSFVNQ	GTP pyrophosphokinase
GCF_001439915.1	263474	Bacillus humi	strain=DSM 16318	Bacteria	noInfo	Firmicutes	Bacilli	Bacillales	Bacillaceae	Bacillus	WP_057998429.1	MixSpo[H]	MDLIEKAIMVASKAHDGQYRKLTNIPYITHPLGVSLILMRIGAREELVAAGILHDTVEDTELTLADIKDGFGDEVAELVDGCSEPDKSLSWEARKEHTISVLQTASEDTRTVVCADKLHNIRSIIRDYEDQGEQVWSRFNRGKEKQEWYYRNVVKSLGHASTFPLLEELKKEVDILFSSARTQ	phosphohydrolase
GCF_001439915.1	263474	Bacillus humi	strain=DSM 16318	Bacteria	noInfo	Firmicutes	Bacilli	Bacillales	Bacillaceae	Bacillus	WP_057998646.1	Rel[HS]	MANEIVLTPEQVIEKAKVYLNDNDIKFIERAYKFAEEAHKEQFRKSGEPYIIHPVQVAGILVDLEMDPSTVAGGFLHDVVEDTKVTLQEISDVFTPEVAMLVDGVTKLGKIKFKSQEEQQAENHRKMFVAMAQDIRVILIKLADRLHNMRTLKHLPPEKQRRISNETLEIFAPLAHRLGISKIKWELEDTALRYLNPQQYYRIVNLMKKKRAEREEYLEEVIVEVKNQVDEVSIKAEISGRPKHIYSIYRKMVLQNKQFNEIYDLLAVRIVVNSIKDCYAVLGIIHTCWKPMPGRFKDYIAMPKPNMYQSLHTTVIGPKGDPLEVQIRTDEMHQIAEFGIAAHWAYKEGKQVNQQSSFEEKLTWFREILEWQNDASNAEEFMESLKIDLFSDMVFVFTPKGDVMELPSGSVPIDFAYRIHSEIGNKTIGAKVNGKMVTLDYKLKTGDIIEILTSKHSYGPSQDWIKLAQTSQAKNKIRQFFKKQRREENIEKGKELVEKEIRNLEFEVKDILTPENIKRVAEKFNFSNEEDMYAAIGYNGITAAQIANRLTDKLRKQRDLEQVAETVSEVKQVSNRSKRRDSGVQVQGIDNLLIRLSKCCNPVPGDEIVGFITKGRGVSVHRADCQNVHTQDAQQRLIEVEWESNLNDRKEFNVEIEINGFDRRGLLNEVLQAVNETKTNISAVSGRSDRNKMATINMSISIQNVSHLHKVVDRIKQIRDIYSVRRVMS	(p)ppGpp synthetase
GCF_001439915.1	263474	Bacillus humi	strain=DSM 16318	Bacteria	noInfo	Firmicutes	Bacilli	Bacillales	Bacillaceae	Bacillus	WP_057996455.1	RelQ[S]	MSRDWDLFLAPYKQAVDELKIKLKGMRTQFEMQGTHSPIEFVTGRVKPIPSILDKATKKNIPLDKIEEEMQDIAGLRMMCQFVDDIKRVVELLRMRNDLEIIEERNYITQKKESGYRSFHLVAKYPVQTIDGEKKILVEIQVRTLAMNFWATIEHSLNYKYKGSFPEEIEHRLQRAAEAAFLLDEEMSKIRGEIQEAQAIFSRKTESKDSD	GTP pyrophosphokinase
GCF_001439965.1	254757	Bacillus farraginis	strain=DSM 16013	Bacteria	noInfo	Firmicutes	Bacilli	Bacillales	Bacillaceae	Bacillus	WP_058005062.1	RelP[S]	MEVKEIIDLPKMKSLKQDLIRFMMSYKFALSEVNTKIDILKQEFQYIHDYNPIEHVSSRIKSPESILKKVYKKGCPLSLSSIRENIRDIAGIRITCSFISDIYEISNMLQKQKDITVIECKDYIKHPKPNGYRSLHLIIQIPIFMSDREDHIFVEIQIRTIAMDFWASLEHKIYYKCNKEVPQKMKDELKQAADSSALLDKKMEKIHNDMNKLKESIEIEENMEELQINDDKFHLPSAFLTNDIHVENDK	GTP pyrophosphokinase
GCF_001439965.1	254757	Bacillus farraginis	strain=DSM 16013	Bacteria	noInfo	Firmicutes	Bacilli	Bacillales	Bacillaceae	Bacillus	WP_058004099.1	RshC[H]	MNVNFDQALYLQEDEIESLERALLFAKDAHKGQKRATGEPYIIHPIAVCEILMNYQADHTTLIAALLHDVVEDTSVTLPEIGDSFGSEVALIVEGLTKKKKGNLHKEEYSAINVKKLLSASVKDIRILIIKLADRLHNMRTLEVKKIEKKVPYANETLLFFSPLAERLGLYQMQEELEELSFKYLNPPKFHEVQKLVNNYTKTFITIFDSCSDRIIRSKGNLDIKMAWEREPIYKAASIIQEKKSLAELFMIKLTTKESIHCYTALGIVHQLFQPLEHFEDNIAIEKNMFSKHLTTKVLINEIEVKFIIQTEQTSIFQLLKNDPIPMLSSKILKDTIQSVQSVTTNPIEFHDLISFELFQKELTVFTPKMDIITLLEKSTVIDFAFHLNPRLARKMSASRINGLKKPIYTVLHDMDIVELVINNQTTVQASWLNHIQTAKALKEIKEIL	bifunctional (p)ppGpp synthetase/guanosine-3',5'-bis(diphosphate) 3'-pyrophosphohydrolase
GCF_001439965.1	254757	Bacillus farraginis	strain=DSM 16013	Bacteria	noInfo	Firmicutes	Bacilli	Bacillales	Bacillaceae	Bacillus	WP_058004823.1	RelQ[S]	MNHWDQFLAPYKQAVDELKIKLKGMRTQFEQEHIHSPIEFVTGRVKPIASILDKAMQKGIPLDQLESEMQDIAGLRMMCQFVDDIKKVVELIRMRNDFKIIEERDYISNNKPSGYRSYHVVIEYPVQTIHGEKRILAEIQIRTLAMNFWATIEHSLNYKYRGQFPEDIKMRLQRAAEAAFLLDEEMSEIREEIQEAQVFFTKNKEKHKSGTKKTME	MULTISPECIES: GTP pyrophosphokinase
GCF_001439965.1	254757	Bacillus farraginis	strain=DSM 16013	Bacteria	noInfo	Firmicutes	Bacilli	Bacillales	Bacillaceae	Bacillus	WP_058002067.1	Rel[HS]	MAKDQIMSAEQVIDRTTKYLNEEHVALVRKAYEFAADAHKEQYRKSGEPYIIHPVQVAGILADLEMDPSTVAAGFLHDVVEDTAVTLEELCEAFNEEVAMLVDGVTKLGKIKYKSHEEQQAENHRKMFVAMAQDIRVILIKLADRLHNMRTLKHLPVEKQRRIANETIEIFAPLAHRLGISKIKWELEDTALRYLNPQQYYRIVNLMKKKRAEREQYLDDVIEEVNERLEDVSIKAEISGRPKHIYSIYRKMVLQHKQFNEIYDLLAVRIIVNSIKDCYAVLGIIHTCWKPMPGRFKDYIAMPKPNMYQSLHTTVIGPKGDPLEVQIRTIEMHRISEYGVAAHWAYKEGKVVNNQTSFEKKLSWFREILEFQNESENAEEFMESLKIDLFSDMVFVFTPKGDVIELASGSVPIDFAYRVHSEIGNKTIGAKVNGKMVTLDYKLKTGDIVEILTSKHSYGPSQDWVKMAQTTQAKNKIRQFFKRQRKEENIVKGKELVEKEIKNLNFDLKEILTAENIKRVSEKFNFSNEDDMYAAVGYNGITALQIANRLTEKLRRKRDQEEAVNEIVADMKAPAKPKKRDTGVTVKGIDNLLIRLSRCCNPVPGDEIVGFITKGRGVSVHRTDCPNVTSEELQNRLIEVEWESDTTVSKEYNVEIEISGYDRRGLLNEVLQTVNETKTNITAVSGRSDRNKMATIIMSISIQNISHLHKVVERIKQIPDIYSVRRIMS	MULTISPECIES: bifunctional (p)ppGpp synthetase/guanosine-3',5'-bis(diphosphate) 3'-pyrophosphohydrolase
GCF_001440005.1	1720565	Mycobacterium sp. H001	strain=H001	Bacteria	noInfo	Actinobacteria	Actinobacteria	Corynebacteriales	Mycobacteriaceae	Mycobacterium	WP_057965307.1	MixSpo[H]	MPTEASAPRLTAKFHEALTYSAGKHQTQTRKGGEIPYIGHLLSVAGLVIEAGGTEEQAIAALLHDAAEDQGGTQTLHEIRERFGADVERIVAECSDTFESPKPPWRERKASYIRHLDNASNDTILVSLADKVDNARAILRDFRQIGPELWERFSVKDPGDHLWYYRSLLDVYRRKTDSWLVDELRRALDALDELVKA	MULTISPECIES: HD domain-containing protein
GCF_001440005.1	1720565	Mycobacterium sp. H001	strain=H001	Bacteria	noInfo	Actinobacteria	Actinobacteria	Corynebacteriales	Mycobacteriaceae	Mycobacterium	WP_030093606.1	Rel[HS]	MADEQAPSENQVAVESLPVVSDPATPTSDSLRVSGTMSASRRVRARLARRMTAQRGAVSPVLEPLLAVHREFYPKADRSVLQRAYEVAESRHAEQFRKSGDPYITHPIAVANILAELGMDTTTLVAAILHDTVEDTGYSLEQLTTEFGTEVAHLVDGVTKLDKVVLGNAAEGETIRKMIIAMARDPRVLVIKVADRLHNMRTMRFLPPEKQARKARETLEVIAPLAHRLGMATVKWELEDLSFAILHPKKYEEIVRLVADRAPSRDTYLAKVRAEIVATLNGSRISATVEGRPKHYWSIYQKMIVKGRDFDDIHDLVGVRILCDEIRDCYAAVGVVHSLWQPMAGRFKDYIAQPRFGVYQSLHTTVVGPEGKPLEVQIRTRDMHRTAEYGIAAHWRYKEAKGRNAVPQSHAAAEIDDMAWMRQLLDWQREAADPGEFLESLRYDLAVQEIFVFTPKGDVITLPAGSTPVDFAYAVHTEVGHRCIGARVNGRLVALERKLENGEVVEVFTSKAANAGPSRDWQTFVVSPRAKAKIRQWFAKERREEALEAGKDAIAREVRRGGLPLQRLVNGEGMASLARELRYQDTSQLYTAVGEGHVSARHVVQRLVAQLGGVDSAEEELAERSTPSTMPIRQRRSDDVGVAVPGAPGVLTKLAKCCTPVPGDQILGFVTRGGGVSVHRTDCTNAESLQQQSERIIEVNWAPSASSVFLVAIQVEALDRHRLLSDVTRALADERVNILSASVTTSNDRVAISRFTFEMGDPKHLGHVLNVVRNVEGVYDVYRVTSAA	MULTISPECIES: RelA/SpoT family protein
GCF_001440015.1	280333	Bradyrhizobium pachyrhizi	strain=BR3262	Bacteria	noInfo	Proteobacteria	Alphaproteobacteria	Rhizobiales	Bradyrhizobiaceae	Bradyrhizobium	WP_057020754.1	Rel[HS]	MAYRRRSSIQMQAATETVAVAPTSSTAERPAKPRTRMMRQYDLVERVRSYNPDTNEDLLNRAYVYAMKAHGTQTRASGDPYFSHPLEVAAILTNLKLDDATIVAALLHDTIEDTEATRAEIDNVFGHEIGALVEGLTKLKRLELVSREAKQAENLRKLLLAIADDVRVLLIKLADRLHNMRTLEFVPPASRRRIAEETLDIYAPLAGRMGMHEMREELEDLSFFVLDPEAYAVVKQRLDSLAERNRNLIGEIETQLSKNLQKNGITARVFGRRKQPFSIWTKMERKSVGFEQLSDIYGFRIILDDVGACYRALGIVHTTWPVVPGRFKDYISTPKQNDYRSIHTTVIGPGKQRVELQIRTEDMNQIAEFGIAAHAFYKEGAGSPHERLKHESNAFAWLRHTIGILSESANPEEFLEHTKLELFHDQVFCFTPKGKLIALPRNANVIDFAYAVHTGVGNSAVGCKINGKFAPLSSELQNGDEVEVLTSKAQSAPPSAWEALARTGKARAAIRRATRDAVRDQYAGLGRRIVDRLFARAKIEYADDKLKGALPRLARGSIEDVMASVGRGEIKASDVARAMYPDYKEERLVRYGAKKGLAAKLKTQNPPHPARATSVIPVRGINSDLPVKFAPNGGAVPGDRIVGIVTPGEGITIYPIQSPALKDFEEEPERWLDVRWDIDETMPQRFPARILVHNVNEPGSLAQIATVIAEHDGNIDNIHMSRQSPDFTELTIDLEVYDLKHLSAIIAQLRAKAVVARVERVNG	MULTISPECIES: bifunctional (p)ppGpp synthetase/guanosine-3',5'-bis(diphosphate) 3'-pyrophosphohydrolase
GCF_001440015.1	280333	Bradyrhizobium pachyrhizi	strain=BR3262	Bacteria	noInfo	Proteobacteria	Alphaproteobacteria	Rhizobiales	Bradyrhizobiaceae	Bradyrhizobium	WP_057016126.1	Mesh1[H]	MLPAVRMVSEAAELAAHRHNGMARKGRGSEPYINHLAEVANLLAQVTNGTDAELVAAGWLHDTIEDTETTREELAQKFSARVADLVVECTDDMSLPKPARRQKQIEDAPHKSPGAKLIKIADKISNIGARIVPHPSKDERDDLADYAAWADKVVAGCRGINPRLDRIFDDTIARAKAALTETGG	HD domain-containing protein
GCF_001440035.1	989370	Bradyrhizobium manausense	strain=BR3351	Bacteria	noInfo	Proteobacteria	Alphaproteobacteria	Rhizobiales	Bradyrhizobiaceae	Bradyrhizobium	WP_057756474.1	Rel[HS]	MVYRRRRPTQMLAATESVAVAPTAPVARPAKPRARMMRQYDLVERVRSYNPNTNEDLLNRAYVYAMKAHGSQTRASGDPYFSHPLEVAAILTDLKLDDATIVAALLHDTIEDTEATRAEIDQIFGPEIGALVEGLTKLKRLELVSREAKQAENLRKLLLAIADDVRVLLVKLADRLHNMRTLDFVPTESRRRIAEETLDIYAPLAGRMGMQEMREELEDLSFRTLDPEAYSVVMQRLDALAERNRNLIGEIEDQLSNNLRHRGLGARVYGRRKKPFSIWTKMERKSVGFEQLSDIFGFRVVVNDIEACYRALGIVHTTWPVVPGRFKDYISTPKQNDYRSIHTTVIGPGNQRVELQIRTEAMDQIAERGIAAHVFYKEGVGSPTEFLKRESNAFAWLRHTIGILSESANPEEFLEHTKLELFHDQVFCFTPKGKLIALPRHANVIDFAYAVHTDVGNSAVGCKINGKFAPLSSELQNGDEVEVLTSEAQSAPPSAWETLAVTGKARAAIRRATRTAVRDQYVGLGRRIVERLFERAKIEYADDKLKGALPRLARTSIEDVMAAVGRGEIKASHVARAMYPDYKEERVARYGIKKGALAAKLKEKSPEPSRSPVAIPIGGNNSALPVKFAPNGGAVPGDRIVGIVTPGEGITIYPIQSPALKDFEEEPERWLDVRWDIEDSAPQRFPARIKVENVNEPGALAQIATVIAEHDGNIDNISMQRRSPDFTETTIDLEVYDLKHLSAILAQLRAKAVVAKVERVNG	bifunctional (p)ppGpp synthetase/guanosine-3',5'-bis(diphosphate) 3'-pyrophosphohydrolase
GCF_001440035.1	989370	Bradyrhizobium manausense	strain=BR3351	Bacteria	noInfo	Proteobacteria	Alphaproteobacteria	Rhizobiales	Bradyrhizobiaceae	Bradyrhizobium	WP_057759422.1	Mesh1[H]	MIPPVRLVSEAAELAARRHNGMSRKGRGNEPYINHLAEVANLLATATDGADAELVAAGWLHDTIEDTDTTREELAQKFSERVASLVVECTDDMSLPKPERRRKQIEDAPHKSPGAKLIKIADKISNIGARIHSDPSSDERDDLADYTGWAEQVVAGCRCGSVWLDTTFDDMVRKARASL	HD domain-containing protein
GCF_001440085.1	1720566	Mycobacterium sp. H002	strain=H002	Bacteria	noInfo	Actinobacteria	Actinobacteria	Corynebacteriales	Mycobacteriaceae	Mycobacterium	WP_057965307.1	MixSpo[H]	MPTEASAPRLTAKFHEALTYSAGKHQTQTRKGGEIPYIGHLLSVAGLVIEAGGTEEQAIAALLHDAAEDQGGTQTLHEIRERFGADVERIVAECSDTFESPKPPWRERKASYIRHLDNASNDTILVSLADKVDNARAILRDFRQIGPELWERFSVKDPGDHLWYYRSLLDVYRRKTDSWLVDELRRALDALDELVKA	MULTISPECIES: HD domain-containing protein
GCF_001440085.1	1720566	Mycobacterium sp. H002	strain=H002	Bacteria	noInfo	Actinobacteria	Actinobacteria	Corynebacteriales	Mycobacteriaceae	Mycobacterium	WP_030093606.1	Rel[HS]	MADEQAPSENQVAVESLPVVSDPATPTSDSLRVSGTMSASRRVRARLARRMTAQRGAVSPVLEPLLAVHREFYPKADRSVLQRAYEVAESRHAEQFRKSGDPYITHPIAVANILAELGMDTTTLVAAILHDTVEDTGYSLEQLTTEFGTEVAHLVDGVTKLDKVVLGNAAEGETIRKMIIAMARDPRVLVIKVADRLHNMRTMRFLPPEKQARKARETLEVIAPLAHRLGMATVKWELEDLSFAILHPKKYEEIVRLVADRAPSRDTYLAKVRAEIVATLNGSRISATVEGRPKHYWSIYQKMIVKGRDFDDIHDLVGVRILCDEIRDCYAAVGVVHSLWQPMAGRFKDYIAQPRFGVYQSLHTTVVGPEGKPLEVQIRTRDMHRTAEYGIAAHWRYKEAKGRNAVPQSHAAAEIDDMAWMRQLLDWQREAADPGEFLESLRYDLAVQEIFVFTPKGDVITLPAGSTPVDFAYAVHTEVGHRCIGARVNGRLVALERKLENGEVVEVFTSKAANAGPSRDWQTFVVSPRAKAKIRQWFAKERREEALEAGKDAIAREVRRGGLPLQRLVNGEGMASLARELRYQDTSQLYTAVGEGHVSARHVVQRLVAQLGGVDSAEEELAERSTPSTMPIRQRRSDDVGVAVPGAPGVLTKLAKCCTPVPGDQILGFVTRGGGVSVHRTDCTNAESLQQQSERIIEVNWAPSASSVFLVAIQVEALDRHRLLSDVTRALADERVNILSASVTTSNDRVAISRFTFEMGDPKHLGHVLNVVRNVEGVYDVYRVTSAA	MULTISPECIES: RelA/SpoT family protein
GCF_001440105.1	1720568	Mycobacterium sp. H072	strain=H072	Bacteria	noInfo	Actinobacteria	Actinobacteria	Corynebacteriales	Mycobacteriaceae	Mycobacterium	WP_057965307.1	MixSpo[H]	MPTEASAPRLTAKFHEALTYSAGKHQTQTRKGGEIPYIGHLLSVAGLVIEAGGTEEQAIAALLHDAAEDQGGTQTLHEIRERFGADVERIVAECSDTFESPKPPWRERKASYIRHLDNASNDTILVSLADKVDNARAILRDFRQIGPELWERFSVKDPGDHLWYYRSLLDVYRRKTDSWLVDELRRALDALDELVKA	MULTISPECIES: HD domain-containing protein
GCF_001440105.1	1720568	Mycobacterium sp. H072	strain=H072	Bacteria	noInfo	Actinobacteria	Actinobacteria	Corynebacteriales	Mycobacteriaceae	Mycobacterium	WP_030093606.1	Rel[HS]	MADEQAPSENQVAVESLPVVSDPATPTSDSLRVSGTMSASRRVRARLARRMTAQRGAVSPVLEPLLAVHREFYPKADRSVLQRAYEVAESRHAEQFRKSGDPYITHPIAVANILAELGMDTTTLVAAILHDTVEDTGYSLEQLTTEFGTEVAHLVDGVTKLDKVVLGNAAEGETIRKMIIAMARDPRVLVIKVADRLHNMRTMRFLPPEKQARKARETLEVIAPLAHRLGMATVKWELEDLSFAILHPKKYEEIVRLVADRAPSRDTYLAKVRAEIVATLNGSRISATVEGRPKHYWSIYQKMIVKGRDFDDIHDLVGVRILCDEIRDCYAAVGVVHSLWQPMAGRFKDYIAQPRFGVYQSLHTTVVGPEGKPLEVQIRTRDMHRTAEYGIAAHWRYKEAKGRNAVPQSHAAAEIDDMAWMRQLLDWQREAADPGEFLESLRYDLAVQEIFVFTPKGDVITLPAGSTPVDFAYAVHTEVGHRCIGARVNGRLVALERKLENGEVVEVFTSKAANAGPSRDWQTFVVSPRAKAKIRQWFAKERREEALEAGKDAIAREVRRGGLPLQRLVNGEGMASLARELRYQDTSQLYTAVGEGHVSARHVVQRLVAQLGGVDSAEEELAERSTPSTMPIRQRRSDDVGVAVPGAPGVLTKLAKCCTPVPGDQILGFVTRGGGVSVHRTDCTNAESLQQQSERIIEVNWAPSASSVFLVAIQVEALDRHRLLSDVTRALADERVNILSASVTTSNDRVAISRFTFEMGDPKHLGHVLNVVRNVEGVYDVYRVTSAA	MULTISPECIES: RelA/SpoT family protein
GCF_001440125.1	1720567	Mycobacterium sp. H054	strain=H054	Bacteria	noInfo	Actinobacteria	Actinobacteria	Corynebacteriales	Mycobacteriaceae	Mycobacterium	WP_057965307.1	MixSpo[H]	MPTEASAPRLTAKFHEALTYSAGKHQTQTRKGGEIPYIGHLLSVAGLVIEAGGTEEQAIAALLHDAAEDQGGTQTLHEIRERFGADVERIVAECSDTFESPKPPWRERKASYIRHLDNASNDTILVSLADKVDNARAILRDFRQIGPELWERFSVKDPGDHLWYYRSLLDVYRRKTDSWLVDELRRALDALDELVKA	MULTISPECIES: HD domain-containing protein
GCF_001440125.1	1720567	Mycobacterium sp. H054	strain=H054	Bacteria	noInfo	Actinobacteria	Actinobacteria	Corynebacteriales	Mycobacteriaceae	Mycobacterium	WP_030093606.1	Rel[HS]	MADEQAPSENQVAVESLPVVSDPATPTSDSLRVSGTMSASRRVRARLARRMTAQRGAVSPVLEPLLAVHREFYPKADRSVLQRAYEVAESRHAEQFRKSGDPYITHPIAVANILAELGMDTTTLVAAILHDTVEDTGYSLEQLTTEFGTEVAHLVDGVTKLDKVVLGNAAEGETIRKMIIAMARDPRVLVIKVADRLHNMRTMRFLPPEKQARKARETLEVIAPLAHRLGMATVKWELEDLSFAILHPKKYEEIVRLVADRAPSRDTYLAKVRAEIVATLNGSRISATVEGRPKHYWSIYQKMIVKGRDFDDIHDLVGVRILCDEIRDCYAAVGVVHSLWQPMAGRFKDYIAQPRFGVYQSLHTTVVGPEGKPLEVQIRTRDMHRTAEYGIAAHWRYKEAKGRNAVPQSHAAAEIDDMAWMRQLLDWQREAADPGEFLESLRYDLAVQEIFVFTPKGDVITLPAGSTPVDFAYAVHTEVGHRCIGARVNGRLVALERKLENGEVVEVFTSKAANAGPSRDWQTFVVSPRAKAKIRQWFAKERREEALEAGKDAIAREVRRGGLPLQRLVNGEGMASLARELRYQDTSQLYTAVGEGHVSARHVVQRLVAQLGGVDSAEEELAERSTPSTMPIRQRRSDDVGVAVPGAPGVLTKLAKCCTPVPGDQILGFVTRGGGVSVHRTDCTNAESLQQQSERIIEVNWAPSASSVFLVAIQVEALDRHRLLSDVTRALADERVNILSASVTTSNDRVAISRFTFEMGDPKHLGHVLNVVRNVEGVYDVYRVTSAA	MULTISPECIES: RelA/SpoT family protein
GCF_001440135.1	1720569	Mycobacterium sp. H003	strain=H003	Bacteria	noInfo	Actinobacteria	Actinobacteria	Corynebacteriales	Mycobacteriaceae	Mycobacterium	WP_057966939.1	Rel[HS]	MADEQAPSENQVAVESLPVVSDPAAPTSDSLRVSGTMSASRRVRARLARRMTAQRGAVSPVLEPLLAVHREFYPKADRSVLQRAYEVAESRHAEQFRKSGDPYITHPIAVANILAELGMDTTTLVAAILHDTVEDTGYSLEQLTTEFGTEVAHLVDGVTKLDKVVLGNAAEGETIRKMIIAMARDPRVLVIKVADRLHNMRTMRFLPPEKQARKARETLEVIAPLAHRLGMATVKWELEDLSFAILHPKKYEEIVRLVADRAPSRDTYLAKVRAEIVATLNGSRISATVEGRPKHYWSIYQKMIVKGRDFDDIHDLVGVRILCDEIRDCYAAVGVVHSLWQPMAGRFKDYIAQPRFGVYQSLHTTVVGPEGKPLEVQIRTRDMHRTAEYGIAAHWRYKEAKGRNAVPQSHAAAEIDDMAWMRQLLDWQREAADPGEFLESLRYDLAVQEIFVFTPKGDVITLPAGSTPVDFAYAVHTEVGHRCIGARVNGRLVALERKLENGEVVEVFTSKAANAGPSRDWQTFVVSPRAKAKIRQWFAKERREEALEAGKDAIAREVRRGGLPLQRLVNGEGMASLARELRYQDTSQLYTAVGEGHVSARHVVQRLVAQLGGVDSAEEELAERSTPSTMPIRQRRSDDVGVAVPGAPGVLTKLAKCCTPVPGDQILGFVTRGGGVSVHRTDCTNAESLQQQSERIIEVNWAPSASSVFLVAIQVEALDRHRLLSDVTRALADERVNILSASVTTSNDRVAISRFTFEMGDPKHLGHVLNVVRNVEGVYDVYRVTSAA	MULTISPECIES: RelA/SpoT family protein
GCF_001440155.1	1720570	Mycobacterium sp. H063	strain=H063	Bacteria	noInfo	Actinobacteria	Actinobacteria	Corynebacteriales	Mycobacteriaceae	Mycobacterium	WP_057966939.1	Rel[HS]	MADEQAPSENQVAVESLPVVSDPAAPTSDSLRVSGTMSASRRVRARLARRMTAQRGAVSPVLEPLLAVHREFYPKADRSVLQRAYEVAESRHAEQFRKSGDPYITHPIAVANILAELGMDTTTLVAAILHDTVEDTGYSLEQLTTEFGTEVAHLVDGVTKLDKVVLGNAAEGETIRKMIIAMARDPRVLVIKVADRLHNMRTMRFLPPEKQARKARETLEVIAPLAHRLGMATVKWELEDLSFAILHPKKYEEIVRLVADRAPSRDTYLAKVRAEIVATLNGSRISATVEGRPKHYWSIYQKMIVKGRDFDDIHDLVGVRILCDEIRDCYAAVGVVHSLWQPMAGRFKDYIAQPRFGVYQSLHTTVVGPEGKPLEVQIRTRDMHRTAEYGIAAHWRYKEAKGRNAVPQSHAAAEIDDMAWMRQLLDWQREAADPGEFLESLRYDLAVQEIFVFTPKGDVITLPAGSTPVDFAYAVHTEVGHRCIGARVNGRLVALERKLENGEVVEVFTSKAANAGPSRDWQTFVVSPRAKAKIRQWFAKERREEALEAGKDAIAREVRRGGLPLQRLVNGEGMASLARELRYQDTSQLYTAVGEGHVSARHVVQRLVAQLGGVDSAEEELAERSTPSTMPIRQRRSDDVGVAVPGAPGVLTKLAKCCTPVPGDQILGFVTRGGGVSVHRTDCTNAESLQQQSERIIEVNWAPSASSVFLVAIQVEALDRHRLLSDVTRALADERVNILSASVTTSNDRVAISRFTFEMGDPKHLGHVLNVVRNVEGVYDVYRVTSAA	MULTISPECIES: RelA/SpoT family protein
GCF_001440185.1	1720571	Mycobacterium sp. H070	strain=H070	Bacteria	noInfo	Actinobacteria	Actinobacteria	Corynebacteriales	Mycobacteriaceae	Mycobacterium	WP_057966939.1	Rel[HS]	MADEQAPSENQVAVESLPVVSDPAAPTSDSLRVSGTMSASRRVRARLARRMTAQRGAVSPVLEPLLAVHREFYPKADRSVLQRAYEVAESRHAEQFRKSGDPYITHPIAVANILAELGMDTTTLVAAILHDTVEDTGYSLEQLTTEFGTEVAHLVDGVTKLDKVVLGNAAEGETIRKMIIAMARDPRVLVIKVADRLHNMRTMRFLPPEKQARKARETLEVIAPLAHRLGMATVKWELEDLSFAILHPKKYEEIVRLVADRAPSRDTYLAKVRAEIVATLNGSRISATVEGRPKHYWSIYQKMIVKGRDFDDIHDLVGVRILCDEIRDCYAAVGVVHSLWQPMAGRFKDYIAQPRFGVYQSLHTTVVGPEGKPLEVQIRTRDMHRTAEYGIAAHWRYKEAKGRNAVPQSHAAAEIDDMAWMRQLLDWQREAADPGEFLESLRYDLAVQEIFVFTPKGDVITLPAGSTPVDFAYAVHTEVGHRCIGARVNGRLVALERKLENGEVVEVFTSKAANAGPSRDWQTFVVSPRAKAKIRQWFAKERREEALEAGKDAIAREVRRGGLPLQRLVNGEGMASLARELRYQDTSQLYTAVGEGHVSARHVVQRLVAQLGGVDSAEEELAERSTPSTMPIRQRRSDDVGVAVPGAPGVLTKLAKCCTPVPGDQILGFVTRGGGVSVHRTDCTNAESLQQQSERIIEVNWAPSASSVFLVAIQVEALDRHRLLSDVTRALADERVNILSASVTTSNDRVAISRFTFEMGDPKHLGHVLNVVRNVEGVYDVYRVTSAA	MULTISPECIES: GTP pyrophosphokinase
GCF_001440205.1	1720572	Mycobacterium sp. H079	strain=H079	Bacteria	noInfo	Actinobacteria	Actinobacteria	Corynebacteriales	Mycobacteriaceae	Mycobacterium	WP_057966939.1	Rel[HS]	MADEQAPSENQVAVESLPVVSDPAAPTSDSLRVSGTMSASRRVRARLARRMTAQRGAVSPVLEPLLAVHREFYPKADRSVLQRAYEVAESRHAEQFRKSGDPYITHPIAVANILAELGMDTTTLVAAILHDTVEDTGYSLEQLTTEFGTEVAHLVDGVTKLDKVVLGNAAEGETIRKMIIAMARDPRVLVIKVADRLHNMRTMRFLPPEKQARKARETLEVIAPLAHRLGMATVKWELEDLSFAILHPKKYEEIVRLVADRAPSRDTYLAKVRAEIVATLNGSRISATVEGRPKHYWSIYQKMIVKGRDFDDIHDLVGVRILCDEIRDCYAAVGVVHSLWQPMAGRFKDYIAQPRFGVYQSLHTTVVGPEGKPLEVQIRTRDMHRTAEYGIAAHWRYKEAKGRNAVPQSHAAAEIDDMAWMRQLLDWQREAADPGEFLESLRYDLAVQEIFVFTPKGDVITLPAGSTPVDFAYAVHTEVGHRCIGARVNGRLVALERKLENGEVVEVFTSKAANAGPSRDWQTFVVSPRAKAKIRQWFAKERREEALEAGKDAIAREVRRGGLPLQRLVNGEGMASLARELRYQDTSQLYTAVGEGHVSARHVVQRLVAQLGGVDSAEEELAERSTPSTMPIRQRRSDDVGVAVPGAPGVLTKLAKCCTPVPGDQILGFVTRGGGVSVHRTDCTNAESLQQQSERIIEVNWAPSASSVFLVAIQVEALDRHRLLSDVTRALADERVNILSASVTTSNDRVAISRFTFEMGDPKHLGHVLNVVRNVEGVYDVYRVTSAA	MULTISPECIES: RelA/SpoT family protein
GCF_001440225.1	1720573	Mycobacterium sp. H092	strain=H092	Bacteria	noInfo	Actinobacteria	Actinobacteria	Corynebacteriales	Mycobacteriaceae	Mycobacterium	WP_057966939.1	Rel[HS]	MADEQAPSENQVAVESLPVVSDPAAPTSDSLRVSGTMSASRRVRARLARRMTAQRGAVSPVLEPLLAVHREFYPKADRSVLQRAYEVAESRHAEQFRKSGDPYITHPIAVANILAELGMDTTTLVAAILHDTVEDTGYSLEQLTTEFGTEVAHLVDGVTKLDKVVLGNAAEGETIRKMIIAMARDPRVLVIKVADRLHNMRTMRFLPPEKQARKARETLEVIAPLAHRLGMATVKWELEDLSFAILHPKKYEEIVRLVADRAPSRDTYLAKVRAEIVATLNGSRISATVEGRPKHYWSIYQKMIVKGRDFDDIHDLVGVRILCDEIRDCYAAVGVVHSLWQPMAGRFKDYIAQPRFGVYQSLHTTVVGPEGKPLEVQIRTRDMHRTAEYGIAAHWRYKEAKGRNAVPQSHAAAEIDDMAWMRQLLDWQREAADPGEFLESLRYDLAVQEIFVFTPKGDVITLPAGSTPVDFAYAVHTEVGHRCIGARVNGRLVALERKLENGEVVEVFTSKAANAGPSRDWQTFVVSPRAKAKIRQWFAKERREEALEAGKDAIAREVRRGGLPLQRLVNGEGMASLARELRYQDTSQLYTAVGEGHVSARHVVQRLVAQLGGVDSAEEELAERSTPSTMPIRQRRSDDVGVAVPGAPGVLTKLAKCCTPVPGDQILGFVTRGGGVSVHRTDCTNAESLQQQSERIIEVNWAPSASSVFLVAIQVEALDRHRLLSDVTRALADERVNILSASVTTSNDRVAISRFTFEMGDPKHLGHVLNVVRNVEGVYDVYRVTSAA	MULTISPECIES: RelA/SpoT family protein
GCF_001440245.1	1720574	Mycobacterium sp. H101	strain=H101	Bacteria	noInfo	Actinobacteria	Actinobacteria	Corynebacteriales	Mycobacteriaceae	Mycobacterium	WP_057966939.1	Rel[HS]	MADEQAPSENQVAVESLPVVSDPAAPTSDSLRVSGTMSASRRVRARLARRMTAQRGAVSPVLEPLLAVHREFYPKADRSVLQRAYEVAESRHAEQFRKSGDPYITHPIAVANILAELGMDTTTLVAAILHDTVEDTGYSLEQLTTEFGTEVAHLVDGVTKLDKVVLGNAAEGETIRKMIIAMARDPRVLVIKVADRLHNMRTMRFLPPEKQARKARETLEVIAPLAHRLGMATVKWELEDLSFAILHPKKYEEIVRLVADRAPSRDTYLAKVRAEIVATLNGSRISATVEGRPKHYWSIYQKMIVKGRDFDDIHDLVGVRILCDEIRDCYAAVGVVHSLWQPMAGRFKDYIAQPRFGVYQSLHTTVVGPEGKPLEVQIRTRDMHRTAEYGIAAHWRYKEAKGRNAVPQSHAAAEIDDMAWMRQLLDWQREAADPGEFLESLRYDLAVQEIFVFTPKGDVITLPAGSTPVDFAYAVHTEVGHRCIGARVNGRLVALERKLENGEVVEVFTSKAANAGPSRDWQTFVVSPRAKAKIRQWFAKERREEALEAGKDAIAREVRRGGLPLQRLVNGEGMASLARELRYQDTSQLYTAVGEGHVSARHVVQRLVAQLGGVDSAEEELAERSTPSTMPIRQRRSDDVGVAVPGAPGVLTKLAKCCTPVPGDQILGFVTRGGGVSVHRTDCTNAESLQQQSERIIEVNWAPSASSVFLVAIQVEALDRHRLLSDVTRALADERVNILSASVTTSNDRVAISRFTFEMGDPKHLGHVLNVVRNVEGVYDVYRVTSAA	MULTISPECIES: RelA/SpoT family protein
GCF_001440265.1	1720575	Mycobacterium sp. H110	strain=H110	Bacteria	noInfo	Actinobacteria	Actinobacteria	Corynebacteriales	Mycobacteriaceae	Mycobacterium	WP_057966939.1	Rel[HS]	MADEQAPSENQVAVESLPVVSDPAAPTSDSLRVSGTMSASRRVRARLARRMTAQRGAVSPVLEPLLAVHREFYPKADRSVLQRAYEVAESRHAEQFRKSGDPYITHPIAVANILAELGMDTTTLVAAILHDTVEDTGYSLEQLTTEFGTEVAHLVDGVTKLDKVVLGNAAEGETIRKMIIAMARDPRVLVIKVADRLHNMRTMRFLPPEKQARKARETLEVIAPLAHRLGMATVKWELEDLSFAILHPKKYEEIVRLVADRAPSRDTYLAKVRAEIVATLNGSRISATVEGRPKHYWSIYQKMIVKGRDFDDIHDLVGVRILCDEIRDCYAAVGVVHSLWQPMAGRFKDYIAQPRFGVYQSLHTTVVGPEGKPLEVQIRTRDMHRTAEYGIAAHWRYKEAKGRNAVPQSHAAAEIDDMAWMRQLLDWQREAADPGEFLESLRYDLAVQEIFVFTPKGDVITLPAGSTPVDFAYAVHTEVGHRCIGARVNGRLVALERKLENGEVVEVFTSKAANAGPSRDWQTFVVSPRAKAKIRQWFAKERREEALEAGKDAIAREVRRGGLPLQRLVNGEGMASLARELRYQDTSQLYTAVGEGHVSARHVVQRLVAQLGGVDSAEEELAERSTPSTMPIRQRRSDDVGVAVPGAPGVLTKLAKCCTPVPGDQILGFVTRGGGVSVHRTDCTNAESLQQQSERIIEVNWAPSASSVFLVAIQVEALDRHRLLSDVTRALADERVNILSASVTTSNDRVAISRFTFEMGDPKHLGHVLNVVRNVEGVYDVYRVTSAA	MULTISPECIES: RelA/SpoT family protein
GCF_001440275.1	1720576	Mycobacterium sp. HXVII	strain=HXVII	Bacteria	noInfo	Actinobacteria	Actinobacteria	Corynebacteriales	Mycobacteriaceae	Mycobacterium	WP_057966939.1	Rel[HS]	MADEQAPSENQVAVESLPVVSDPAAPTSDSLRVSGTMSASRRVRARLARRMTAQRGAVSPVLEPLLAVHREFYPKADRSVLQRAYEVAESRHAEQFRKSGDPYITHPIAVANILAELGMDTTTLVAAILHDTVEDTGYSLEQLTTEFGTEVAHLVDGVTKLDKVVLGNAAEGETIRKMIIAMARDPRVLVIKVADRLHNMRTMRFLPPEKQARKARETLEVIAPLAHRLGMATVKWELEDLSFAILHPKKYEEIVRLVADRAPSRDTYLAKVRAEIVATLNGSRISATVEGRPKHYWSIYQKMIVKGRDFDDIHDLVGVRILCDEIRDCYAAVGVVHSLWQPMAGRFKDYIAQPRFGVYQSLHTTVVGPEGKPLEVQIRTRDMHRTAEYGIAAHWRYKEAKGRNAVPQSHAAAEIDDMAWMRQLLDWQREAADPGEFLESLRYDLAVQEIFVFTPKGDVITLPAGSTPVDFAYAVHTEVGHRCIGARVNGRLVALERKLENGEVVEVFTSKAANAGPSRDWQTFVVSPRAKAKIRQWFAKERREEALEAGKDAIAREVRRGGLPLQRLVNGEGMASLARELRYQDTSQLYTAVGEGHVSARHVVQRLVAQLGGVDSAEEELAERSTPSTMPIRQRRSDDVGVAVPGAPGVLTKLAKCCTPVPGDQILGFVTRGGGVSVHRTDCTNAESLQQQSERIIEVNWAPSASSVFLVAIQVEALDRHRLLSDVTRALADERVNILSASVTTSNDRVAISRFTFEMGDPKHLGHVLNVVRNVEGVYDVYRVTSAA	MULTISPECIES: RelA/SpoT family protein
GCF_001440305.1	1720577	Mycobacterium sp. HXXIII	strain=HXXIII	Bacteria	noInfo	Actinobacteria	Actinobacteria	Corynebacteriales	Mycobacteriaceae	Mycobacterium	WP_057966939.1	Rel[HS]	MADEQAPSENQVAVESLPVVSDPAAPTSDSLRVSGTMSASRRVRARLARRMTAQRGAVSPVLEPLLAVHREFYPKADRSVLQRAYEVAESRHAEQFRKSGDPYITHPIAVANILAELGMDTTTLVAAILHDTVEDTGYSLEQLTTEFGTEVAHLVDGVTKLDKVVLGNAAEGETIRKMIIAMARDPRVLVIKVADRLHNMRTMRFLPPEKQARKARETLEVIAPLAHRLGMATVKWELEDLSFAILHPKKYEEIVRLVADRAPSRDTYLAKVRAEIVATLNGSRISATVEGRPKHYWSIYQKMIVKGRDFDDIHDLVGVRILCDEIRDCYAAVGVVHSLWQPMAGRFKDYIAQPRFGVYQSLHTTVVGPEGKPLEVQIRTRDMHRTAEYGIAAHWRYKEAKGRNAVPQSHAAAEIDDMAWMRQLLDWQREAADPGEFLESLRYDLAVQEIFVFTPKGDVITLPAGSTPVDFAYAVHTEVGHRCIGARVNGRLVALERKLENGEVVEVFTSKAANAGPSRDWQTFVVSPRAKAKIRQWFAKERREEALEAGKDAIAREVRRGGLPLQRLVNGEGMASLARELRYQDTSQLYTAVGEGHVSARHVVQRLVAQLGGVDSAEEELAERSTPSTMPIRQRRSDDVGVAVPGAPGVLTKLAKCCTPVPGDQILGFVTRGGGVSVHRTDCTNAESLQQQSERIIEVNWAPSASSVFLVAIQVEALDRHRLLSDVTRALADERVNILSASVTTSNDRVAISRFTFEMGDPKHLGHVLNVVRNVEGVYDVYRVTSAA	MULTISPECIES: RelA/SpoT family protein
GCF_001440345.1	1720342	Colwellia sp. TT2012	strain=TT2012	Bacteria	noInfo	Proteobacteria	Gammaproteobacteria	Alteromonadales	Colwelliaceae	Colwellia	WP_057833078.1	SpoT[HS]	MYLFEPLKELTSTYLSKVQVDLLKHAYVVARDAHDGQMRSSGDPYITHPVAVAINLAQMHLDHETLMAALLHDVIEDTDVTKDELAELFGHTVAELVEGVSKLDKLKFTNQEERQAENFRKMVLAMVQDIRVILIKLADRTHNMRTLGSLRPDKRRRIARETLEIYAPIANRLGIHDIKNELELLGFEALYPMRSRALKSAVKSARGNRKAIIDNIEKEISARLKESGIEAQVIGREKHLYSIYKKMLNKELMFNEVMDIYAFRVIVTEKIDNCYRALGAVHNLFKPIESRFKDYIAIPKTNGYQSLHTSLIGPHGIPVEIQIRTQDMDQMADKGIAAHWLYKQDGKNTGTTAQMKARRWMQSLLELQQSAGSSFEFIENVKSDLFPEEIYVFTPNGRIIELPMGATAIDFAYAVHTDVGNSCVGVKVDRKPYPMSQPIDSGQTIEVITSTAARPNATWLNFVVTAKARLQIRTYLRSCEKDESHALGLRLLSHALGETKLEDLAKEKIDEVVQQSGNASFDDLLTNIGLGNALSIGIARQLTDGFTEETELDPNSTKAKMPIRGTEGMLVNYGKCCRPIPGDAILAYLSPGKGLMVHQQGCRNIKGHDQVSLFPVRWDNDIDKEFIAKLRVEIVNHQGALALLTNVIARCNSNVHSLNSGEKEAGLYVIDMEITCRDRIHLADIIRKIKVMIDVQRVIRNK	guanosine-3',5'-bis(diphosphate) 3'-pyrophosphohydrolase
GCF_001440345.1	1720342	Colwellia sp. TT2012	strain=TT2012	Bacteria	noInfo	Proteobacteria	Gammaproteobacteria	Alteromonadales	Colwelliaceae	Colwellia	WP_057832399.1	RelA[HS]	MVSVRKSHQIAEQSFEQWLTNLALTEVKAQALSVLWLQICNFYQHDSAVKFDLQNKSMEMVEILSGLNLDDDSLVAAFISPLLAHNIISIDYVKEHFSKDILMLCQGVEQMAAIKALRQQSNQSIGSAPQNIDNIRRMLLAMVDDVRAVVIKLAERLCDLRAKKNSDEETRVLAAKESANIYAPLANRLGIGQLKWELEDISFRYLHPQVYKKIAKLLDETRLEREQYMASFVGQLKGELNALAIKGDVFGRPKHIYSIWKKMQQKSLGFEQLFDVRAVRVVVEKVQDCYSALGIVHTQWPHLAKEFSDYVATPKANGYQSIHTVVLGPTGKSVEVQIRTKQMDDDAELGVAAHWRYKEGKASGKSNSFDDKIGWLRKILQWQDDVSESGELLDELRSQVFEDRIYVFTPSGDVIDLPMGATPLDFAYYIHSNVGHCCIGAKVFGKIVPFTHQLQTGDQVEILTSKQSNPSRDWLNPNLNYIYSSRARAKVQHFFKLLDRDKYIAQGKELFDSEIAKYDLATIDLLAAAKRFNMKTIDDLYAALGTGNARLQQVINHFTQLDSKLKPQAEIDPQSLVKQSPTNKALAQEDNGITVSGVGNLLTHMAKCCQPVPGDSILGFITQGRGISVHRQDCEQLANALSLQAERLVDVQWGNAHRQSYQATAQIIGSDRQGLLRDISTIIANERVSIIGMESHTDKAKQTMSMKLKLEVENSELLLRVLDKLRQLEDVSQVKRL	GTP pyrophosphokinase
GCF_001440345.1	1720342	Colwellia sp. TT2012	strain=TT2012	Bacteria	noInfo	Proteobacteria	Gammaproteobacteria	Alteromonadales	Colwelliaceae	Colwellia	WP_057830316.1	MixRel[S]	MNNNPWRSTSVRCALEGRSFIDAKRIHIHSKQEALEYLSCYGFDLNDPMDVKELEELRIEALELIQDELLQENEFIPQAIMDVKDISWYLLNASGDGDKTLMPWSAALLRVIHTLTHSYSHLNDIYHDAIREQIFSRFENHIVRQKDACFFGKIKLVDVKLRAVKSRRSVAMKLLHKTENVAADIFDWIGIRFITKYRSDVLDVFAYLREKHIITYANVKPSRSRNTLIDLNWVNQCFDRKMSIDEIRKEMQSMEYPSFNKAPVQNQFSEASYHSIQITCRQRIKIKQPDGKKFCFYFPFEIQMMDHYSFIKTREGLASHSEYKKRQREAVRNRVLPFL	TIGR04552 family protein
GCF_001440395.1	280332	Bradyrhizobium jicamae	strain=PAC68	Bacteria	noInfo	Proteobacteria	Alphaproteobacteria	Rhizobiales	Bradyrhizobiaceae	Bradyrhizobium	WP_083519095.1	CapRel[S]	MGIILRVTVPQLLEAALASFQAQILPWIAHPNRMPELVAEFPRFKYTMGDVRRAGEALATDLIWTDETAETIRQVFRIANNWRDSHAYPMSKIRYELSGQIRRNKIAGGFTMARLKRMPSVRRKLRAISSHLNQVQDLAGCRAVLPTIEDANALITSMRHNSLHTLHREDDYIIKPKPDGYRSHHMVFKFRGKGDDEVYNDRRVEIQIRTRLQHSWATAVEAVGLFRREDMKAGQGNPEWLRLFRLMSSEFLLIEGCAEADGERRDRVAEIAALNEQLNAVQTLEDLRQAVMITDNYVFDPRNKPDYYLIRYDRNSNSVKVDPQYGPMYAVQSYDNAESIDPSATNGRFNTVLVEVDDIENLKAAYPNYFGDVELFRNRLIEATGVDPAKFKLEPQPSAPQRPREKPDFSWLHKWKRW	hypothetical protein
GCF_001440395.1	280332	Bradyrhizobium jicamae	strain=PAC68	Bacteria	noInfo	Proteobacteria	Alphaproteobacteria	Rhizobiales	Bradyrhizobiaceae	Bradyrhizobium	WP_057839028.1	Rel[HS]	MAYWRRSSRQMQAATGGVAVAPTSPVAEKPKSPRSRMMRQYDLVERVRSYNPDTNEDLLNRAYVYAMKAHGTQTRASGDPYFSHPLEVAAILTNLKLDDATIVAALLHDTIEDTEATRAEIDNIFGHEIGALVEGLTKLKRLELVSREAKQAENLRKLLLAIADDVRVLLIKLADRLHNMRTLEFVPHASRRRIAEETLDIYAPLAGRMGMHEMREELEDLSFHVLDPEAYAVVKQRLDALADRNRNLIGEIESQLSKNLQKNGIIARVYGRRKQPFSIWTKMERKSIGFEQLSDIYGFRIILSEVEDCYAALGVVHTTWPVVPGRFKDYISTPKQNDYRSLHTTVIGPGNQRVELQIRTEEMNQIAEFGIAAHAFYKEGAGSPTERLKHESNAFAWLRHTVGILSESANPEEFLEHTKLELFHDQVFCFTPKGKLIALPRQANVIDFAYAVHTDVGNSAVGCKINGKFAPLSSELQNGDEVEVLTSKAQSAPPSAWESLAITGKARAAIRRATRTAVRDQYAGLGRRIVDRLFARAKIEYADDKLTGALPRLARTSIEDVMASVGRGELKASDVARAMYPDYKEERLVRYGAKKSLAVKLKLKSEPHPARSTSVIPVRGINSDLPVKFAPNGGAVPGDRIVGIVTPGEGITIYPIQSPALKDFEEEPERWLDVRWDIDETMPQRFPARILVHNVNEPGSLAQVATVIAEHDGNIDNISMSRRSPDFTELTIDLEVYDLKHLSAIIAQLRAKAVVAKVERVNG	bifunctional (p)ppGpp synthetase/guanosine-3',5'-bis(diphosphate) 3'-pyrophosphohydrolase
GCF_001440405.1	1518501	Bradyrhizobium valentinum	strain=LmjM3	Bacteria	noInfo	Proteobacteria	Alphaproteobacteria	Rhizobiales	Bradyrhizobiaceae	Bradyrhizobium	WP_057851449.1	CapRel[S]	MDWAVPKHAKKRVNWGGKMLLAEVPPFDWSAAERGEEHTGNDAHHAWAKDYFAALDIINNWRSSHNFPLNTFHIGLKRRAKIIDPKAITAQRIKRLASIEAKLRRFPTMTLSQMQDIGGCRAIVATAQGVAKLCESYAESDLKHILHETDNYIDTPKDSGYRGVHLIYRYHSDRRQDYNSLKIEMQLRSQLQHAWATAVETVGAFVRQALKSSVGEQEWLRFFALMGAALAFRENTAPVPGTPSGYSELVKEIREHAKSLEVASRLQAFGAALQYYESKQSKNTHYYLVEISLNRANRKRRPQSIWKSRKR	hypothetical protein
GCF_001440405.1	1518501	Bradyrhizobium valentinum	strain=LmjM3	Bacteria	noInfo	Proteobacteria	Alphaproteobacteria	Rhizobiales	Bradyrhizobiaceae	Bradyrhizobium	WP_057851539.1	RelP[S]	MIDREVYLRLEHIESECVASLKHYLSSRLAQEGVALIVQSRIKSPASVEHKLRNRRLMRGHPAGDKSPSEFVNDFLGIRVVLPHVGQLEKAAELLMEWIAQNKRLGLISAANYFGKPASELYRSYHLDLRFDLDAELCDKVGAEIQVTTYLQNFFNEISHQLSYRQIADRPGVASLLTRVASDLRHLDDDVAALFNHSTKEGY	hypothetical protein
GCF_001440405.1	1518501	Bradyrhizobium valentinum	strain=LmjM3	Bacteria	noInfo	Proteobacteria	Alphaproteobacteria	Rhizobiales	Bradyrhizobiaceae	Bradyrhizobium	WP_057849355.1	Rel[HS]	MAYWRRNSRQMQAATGQVAVAPASPVAQKPKSPRSRMMRQYDLVERVRTYNPDTNEDLLNRAYVYAMKAHGTQTRASGDPYFSHPLEVAAILTNLKLDDATIVAALLHDTIEDTEATRAEIDNVFGHEIGALVEGLTKLKRLELVSREAKQAENLRKLLLAIADDVRVLLIKLADRLHNMRTLEFVPHASRRRIAEETLDIYAPLAGRMGMQEMREELEDLSFHTLDPEAYAVVMQRLDALAERNRNLVGEIETQLSKNLQKNGIAARVYGRRKQPFSIWTKMERKSVGFEQLSDIYGFRIVMQDVESCYRALGVVHTTWPVVPGRFKDYISTPKQNDYRSIHTTVIGPGNQRVELQIRTEEMNQIAEFGIAAHAFYKEGTGSPTERLKHESNAFAWLRHTVGILSESANPEEFLEHTKLELFHDQVFCFTPKGKLIALPRQANVIDFAYAVHTDVGNSAVGCKINGKFAPLSSELQNGDEVEVLTSKAQQAPPSAWESLAITGKARAAIRRATRTAVRDQYAGLGRRIIDRLFARAKIEYADDKLKGALPRLARASIEDVMASVGRGELKASDVARAMYPDYKEERMVRYGAKKSLAVKLKLKSPPHPARSTSVIPVRGINSDLPVKFAPNGGAVPGDRIVGIVTPGEGITIYPIQSPALKDFEEEPERWLDVRWDIDETMPQRFPARILVHNVNEPGSLAQVATVIAEHDGNIDNISMSRRSPDFTELTIDLEVYDLKHLSAIIAQLRAKAVVAKVERVNG	bifunctional (p)ppGpp synthetase/guanosine-3',5'-bis(diphosphate) 3'-pyrophosphohydrolase
GCF_001440415.1	1300035	Bradyrhizobium retamae	strain=Ro19	Bacteria	noInfo	Proteobacteria	Alphaproteobacteria	Rhizobiales	Bradyrhizobiaceae	Bradyrhizobium	WP_057842046.1	PRel2[S]	MRFQDYESRNVALYREFSRTVRDILEKAIAAAGLPRPQSMQCRAKDPKKLKARLQEQGALESDSIEALRRDLAGTRIIFYTNTDVDRFRGSRLISDNFEVEEDGIKIHHPMKENDERQYRGIHYTVRLKDDRTNLPEYAKFKGLRCEIQVQTILNHAWSETSHDILYKTEAREGFGGRAMEAIESRFNRIMNKYLLPAGYEFQRVQHDYERLQQGKELFDRDLLTRLGLAADNNERCDILASLKQDVLPNYDDVIAIYGDVLSAMVAAAKAARETPVKPIVTPFDKFPGKTAAEVTMLVVETIEVFRYADIAASFSALRELYRHG	hypothetical protein
GCF_001440415.1	1300035	Bradyrhizobium retamae	strain=Ro19	Bacteria	noInfo	Proteobacteria	Alphaproteobacteria	Rhizobiales	Bradyrhizobiaceae	Bradyrhizobium	WP_057845705.1	Rel[HS]	MAYWRRSSRQMQAATGQVAVAPGSPVPEKPKSPRSRMMRQYDLVERVRTYNPDTNEDLLNRAYVYAMKAHGTQMRASGDPYFSHPLEVAAILTNLKLDDATIVAALLHDTIEDTEATRAEIDNIFGHEIGALVEGLTKLKRLELVSREAKQAENLRKLLLAIADDVRVLLIKLADRLHNMRTLEFVPHASRRRIAEETLDIYAPLAGRMGMHEMREELEDLSFHVLDPEAYAVVKQRLDALADRNRNLIGEIESQLSKNLQKNGITARVYGRRKQPFSIWTKMERKSVGFEQLSDIYGFRIILNDAESCYRALGVVHTTWPVVPGRFKDYISTPKQNDYRSLHTTVIGPGNQRVELQIRTEEMNQIAEFGIAAHAFYKEGMGSPTERLKHESNAFAWLRHTVGILSESANPEEFLEHTKLELFHDQVFCFTPKGKLIALPRQANVIDFAYAVHTDVGNSAVGCKINGKFAPLSSELQNGDEVEVLTSQAQSAPPSAWESLAVTGKARAAIRRATRTAVRDQYAGLGRRIVDRLFVRAKIEYADDKLKGALPRLARASIEDVMASVGRGELKASDVARAMYPDYKEERLVKYGAKKSLAVKLKLKSPPQPARSTSVIPVRGINSDLPVKFAPNGGAVPGDRIVGIVTPGEGITIYPIQSPALKDFEEEPERWLDVRWDIDESMPQRFPARILVHNVNEPGSLAQVATVIAEHDGNIDNISMSRRSPDFTELTIDLEVYDLKHLSAIIAQLRAKAVVAKVERVNG	bifunctional (p)ppGpp synthetase/guanosine-3',5'-bis(diphosphate) 3'-pyrophosphohydrolase
GCF_001440545.1	908809	Caloramator mitchellensis	strain=VF08	Bacteria	noInfo	Firmicutes	Clostridia	Clostridiales	Clostridiaceae	Caloramator	WP_057977452.1	Rel[HS]	MLQRILDRINENNLEVNIELIKKAYSIAEKAHEGQFRESGDPYILHPVEVALILIDMGLDTDTICAALLHDVVEDTQLSYDDVKNDFNESIADLVDGVTKLGMIEYKTKEEQQAENIRKVLIAMSKDIRVILIKLADRLHNMRTLKYLPPEKQKSKAQETLDIYAPLAHRLGISKVKWELEDLCLRYLHPEEYYELVSKVQKKRNERENEINEIKRILNEKLEQSGIKADIDGRPKHFYSIYRKMYYKNKTFDQIFDLLAVRVIVDSIRDCYAALGIVHTLWKPIPGRFKDYIAMPKPNMYQSLHSTVIGPNGQPFEIQIRTWDMHRTAEYGIAAHWKYKEGIDDKELDMDDKLKWLRQILEYQKETKDAKEFMETVKIDLFSDEVFVFTPKGNVIDLPVDSTPIDFAYRIHTDVGNKCIGAKVNGKMVPLDYKLKTGDIVEIITNANSKGPSRDWLNIAKSSQAKNKIRQFFKRTFKEENIEKGKESIEREIKRQGLNFSEVMKSEYIEVVLKKFNFSNLDDLYSSIGNGALTSNQVISRIKEEIRKNEPQKEVVIEEKVERKPKKYENKKPGIVVEGEKDLFVRFSKCCNPIPGDEIIGFITKGRGISIHRKDCTNFQHLAENEPERVVEASWTGEHTTNFLAEISIEATDRYGLIADVSTILTNSKLPVKAINARTTKNNVALINLTLEVNNVDQIEKIMRELRRITGVTDVYRNLS	(p)ppGpp synthetase
GCF_001440545.1	908809	Caloramator mitchellensis	strain=VF08	Bacteria	noInfo	Firmicutes	Clostridia	Clostridiales	Clostridiaceae	Caloramator	WP_057976247.1	RelQ[S]	MLVKDWKEFLIPYEQAVEELKIKFKSIRKQYRSKNEYSPIEFVTGRVKEISSILEKAKKLDIPLNKIAQEMEDIAGIRIMCQFVEDIYKVVQTIRQRDGKDLKIVYEKDYVKNKKDSGYRSYHVIIKYPVQTTEGEVEILAEIQIRTLAMNFWATVEHSLNYKYKQSIPDEVKERLRRASELAFLLDQEMSEIKEEIIEAQKMFEIKSSIISDILDDIITLYSLGKISESTDYQDKFNRLLESGNIIELKELLDELNEKVQQTRLHLFQLEE	GTP pyrophosphokinase
GCF_001440545.1	908809	Caloramator mitchellensis	strain=VF08	Bacteria	noInfo	Firmicutes	Clostridia	Clostridiales	Clostridiaceae	Caloramator	WP_083490321.1	MixSpo[H]	MQRGVFMDFKALKIAWDVHKKQIRKGSDIPYIVHPIEVAIILYENGADDDILNAALLHDTIEDTKGDREILLSYLKQNFNSRVVDLILAASEPYKVQSKKVLSKEEEINTWMERKKHTIDFIKNANLDVKMLICADKLSNIRSTFKDYKRIGDRVWKKFNAGYDEQKWYYENLVKVLNDLEDKNMYKELKTLVENIFEDRNKIVQIKEASEEDKNFLKEIIKDNWGSEIIVSKGKAYNVLNLPVIIAKVGEKIQGFAAYSIENKECELVLLESVEQSKGIGGMLIEKIIQISKENNCRRLFLITTNDNIEAIKFYQKNGFKLSSVYKGAVNEARKIKPQIPLLGNYDIPIEDEIEFELIFS	hypothetical protein
GCF_001441535.1	292222	Altererythrobacter troitsensis	strain=JCM 17037	Bacteria	noInfo	Proteobacteria	Alphaproteobacteria	Sphingomonadales	Erythrobacteraceae	Altererythrobacter	WP_057884213.1	Mesh1[H]	MNNDLILILNAASFAADKHRRQRRKDADASPYINHPLALADILAREGGVEDATVIAAALLHDTVEDTETSIEEIEDRFGKRVASIVAEVTDDKSLPKEERKRLQVVKSASKSQGAKLVKLADKTANLRDLVATPPADWSAERRAKYFEWAREVVEGLRGCNAALEASFDEAYAKGMNSGPSHHDRRG	phosphohydrolase
GCF_001441535.1	292222	Altererythrobacter troitsensis	strain=JCM 17037	Bacteria	noInfo	Proteobacteria	Alphaproteobacteria	Sphingomonadales	Erythrobacteraceae	Altererythrobacter	WP_057883211.1	Rel[HS]	MLRQYELVERVKEYDPDADEALLNRAYVYTVQKHGTQKRASGDPYFSHPVEVAGLMTDLKLDQETIITALLHDTVEDTLATIEEVEELFGPDVARLVDGVTKLSKIEAMPENERAAENLRKFLLAMSEDIRVLLVKLGDRLHNMRTLHFIKSPEKRQRIARETMDIYAPLAERVGMYEYMREMQMLAFEQIEPEAYGTITGRLAQIRSADGGQVDAIALAIKQALAAAGLTVEVSGREKHPYSIWRKMAERHVSFEQVTDIMAFRVIAQNDADCYRALGVLHTTWQFIPGKFKDYISTPKTNGYRSLHTSLIYENSMRVEVQIRTKQMHRTNEFGLAAHWAYKQGERPDGQVGWLRDLIEIVNASHDAEELLEHTRLAIYQDRIFAFTPKGALFQLPKGATPVDFAFAVHTDLGAQTVGAKINGRHMPLRTVLNNGDVVEIIKGKNAEPQMSWLGFVTTGKARASIRRAVRLKERDEVATLGRKLFDEIAARLPAKIGKKAIREAVKRLDLEDEDELMYQVGANKLGDRAVMEALVPGSTSDLGETDEVPRQEKAISIRGLTPGVGFHLADCCHPVPGDRIVGLRKTDAPVEVHTIDCLELASGIDADWIDLNWGKRSQGAVGRLRVTLYDRPGTLAEMAGLFAQNHANVVALDQTQNDHPFTTYDVELDVADLAHLTRILSALRASDAVAQAERL	GTP pyrophosphokinase
GCF_001441615.1	1641875	Roseovarius atlanticus	strain=R12B	Bacteria	noInfo	Proteobacteria	Alphaproteobacteria	Rhodobacterales	Rhodobacteraceae	Roseovarius	WP_057791128.1	Rel[HS]	MIGADTLVDLVRAYNPKSDASLIRAAYAFGQEMHEGQTRHSGEPYFSHPVAVAAILTEQRLDDATIITALLHDTIEDTRASYNAVAERFGGEVADLVDGVTKLTNLQLSSTETQQAENFRKLFMAMSKDMRVILVKLADRLHNMRTIRAMRPEKQLKKARETMDIFAPLAGRMGMQWMREELEDLAFRVINPEARASIMRRFITLQREAGDVIERITGDMRTELQEAGIKAEILGRAKKPYSIWRKMQEKEMGFSRLSDIYGFRIITASEDDCYRTLGVIHRRWRAVPGRFKDYISQPKSNGYRSIHTTVSGRDGKLVEVQLRTRQMHEVAETGVAAHWSYRDGVPAENPFAVDPAKWISSLTEQFDSEEDHDEFLEAVKLEMYADQVFCFTPKGDVVKLPRGATPIDFAYAIHTRIGNGCVGAKVDGMRVPLWTRIKNGQSVEVITADGQTPQATWLDIATTGKARAAIRRALREVDRDRYIRLGRELARAAFEHVGKKPTDKALERAAKTLRLKGRDEVLARLGSAELTTSRVLNAVYPDLAPDTGNEVGLDRAVVGLEPDQRFDRAPCCQPLPGERIVGITYRGKGVVVHTIDCENLQRYEEQPERWMDLQWHGGTHAAVYEATLDVTIGNDAGVLGRICTLIGEQKANISDLTFVDRKPDFFRLLVDIELRDVEHLHGVISVLDAESDVATVERFRDPGRLAVSSGTEQS	GTP pyrophosphokinase
GCF_001441695.1	1651088	Alishewanella sp. WH16-1	strain=WH16-1	Bacteria	noInfo	Proteobacteria	Gammaproteobacteria	Alteromonadales	Alteromonadaceae	Alishewanella	WP_057786008.1	SpoT[HS]	MYLFEGLKNQISAYLPPEQVNLVQQAYVVARDAHAPQFRSSGEPYITHPVAVTSILAEMKLDHETLMAALLHDVIEDTPVTKEDLTRLFGATVAELVQGVSKLDKVKFKDIKEFETTNLQKMFMAMTQDIRVILIKLADRTHNMRTLGALKPEKRRRIAKETLELYAPIANRLGIHNIKNELEDWGFQALYPMRYRALSSAVKQARGNRRELLEKVQQDIRNRIQQTGIPAEVSGREKHLYSIYRKMKNKELMFNDVMDIYAFRVVVDSIDNCYRTLGVMHNLFKPIESRFKDYIAIPKQNGYQSLHTSLIGPHGIPVEIQMRTREMDEMADKGIAAHWMYKVNGEVRESTAQIRAQRWMQSLLELQQSAGNSQEFVENVKSELYPDELYVFTPKGRIVELPIGATAVDFAYAVHTDIGNKCVGAKVDRRPYSLSKPLETGQTVEIITSPGGKPNANWLNYVVTSRAILGIRNYLKKQQQNEAVSLGKRLLTSALGTVKLEEISQERIEQVLANLQQPTLDALYSEIGLGNQLPIAIARRLLGEFDSNEPQSKAPAIPKGNTFIVGSEGMLVTFAKCCRPIPGDPIVANATPGKGLNVHRAECRNIKGWEREPARFFPVRWDNTTEKQFLCDIRVFILNTQGVLAKLTTMIATQDSNIQDLSTEDRDTGEYVIKITLSVKDRVHLANVMRKIRVMPDVQKVYRRK	guanosine-3',5'-bis(diphosphate) 3'-pyrophosphohydrolase
GCF_001441695.1	1651088	Alishewanella sp. WH16-1	strain=WH16-1	Bacteria	noInfo	Proteobacteria	Gammaproteobacteria	Alteromonadales	Alteromonadaceae	Alishewanella	WP_008951305.1	RelA[HS]	MVRVRQSHSHGYHGGETFEWLCSLGLTEKKIESLLDTATWLKQLQLDDDNPQVRTGWDMVEILAELRMDQDSLVAALLFPVFEANLLSLPTIEDQVNPAVSGLLTSVQQMAAIRTIPLSVRQNNDGQQADTLRRMLLAMVEDVRAVVIKLAAQICYLRDVKNADEETRVLAAKETNAIFAPLANRLGIGQLKWELEDLAFRYLHPQTYKQIASLLEERRLDREQYMQEFVASVRQKMQDANLQAEVYGRPKHIFSIWKKMQKKQLSFDQLYDIRAVRIVTERVQDCYAALGLVHTSWRHLPKEFDDYIATPKQNGYQSIHTVVLGPQGRPIEIQIRTRQMHEDAELGVAAHWRYKEGATAGRTAANDEKIGWLRKLLQWQEDLAEGTDLVEELRNQVIEDRVYVFTPKGDIVDLPMGSTPLDFAYYIHSNVGHRCIGAKISGRIVPFTYQLKTGDQVEILTGREPNPSRDWLNPNLGYLKSSRARSKVQYWFRLQDRDKNLAAGRELLDAELSRLNLVLEHPTKVIARFNVNSMDELLVGIGGGEIKVTQVVHFIQSQQPKHELPEIDPRLKTKPLSQNKAKSDVIVQGVGNLLSHMAGCCHPLPGDAIIGYITQGRGIAIHRDDCEQFKLLQDAQPERVVEATWGDKYASGYEVDIRIVAHDRNGLLRDITSILANEKANVTKMSSSSDIKEQTAVINMTMELYNLDSLNKLLSKISQIDDVIEAKRFHH	MULTISPECIES: GTP pyrophosphokinase
GCF_001442475.1	33992	Rickettsia rhipicephali	strain=HJ#5	Bacteria	noInfo	Proteobacteria	Alphaproteobacteria	Rickettsiales	Rickettsiaceae	Rickettsia	WP_057700075.1	RickSpo[H]	MIYTKRLLDKVIYLNSIVKVPTVDVLAVKKAIYYARKYHGSQMRQSGEPFYSHPIEVAYMISDYLFRTDVLVTSILHDTIEDTELTKEKIAEEFGIKVANQVMDLTRIKEDSIKISSAEMVEMLYKEKKHDVMLIKLFDRLHNMQTIGAKSPKKIKKIVTETIGTFLLLSNYLELESVKLNLFELCHKYIIRPHYNSTTTFNPYSLLSSDNYQPLFPVFQNDIDRKYII	guanosine polyphosphate pyrophosphohydrolase
GCF_001442475.1	33992	Rickettsia rhipicephali	strain=HJ#5	Bacteria	noInfo	Proteobacteria	Alphaproteobacteria	Rickettsiales	Rickettsiaceae	Rickettsia	WP_008579930.1	RickRel[S]	MLIMQGINTNDLHNIIAAISTKLYKANIAAEIHYRLKSPCSVLKKIFKKATTVKELKDLIAFRIIVNKKEDCYKVLDIIYNIYSVDVKKFKDYITNPKDNGYRSLHVIINIYKRNIEIQIRSREMHNIAEFGTANHDEYKKTQETRLRKLLSNYRFNTAYINININNAYNILSRFNWTMSQLLAYEQILENLCHHLDCRNGTCEKRKVDYPSDGF	MULTISPECIES: guanosine polyphosphate pyrophosphohydrolase
GCF_001442475.1	33992	Rickettsia rhipicephali	strain=HJ#5	Bacteria	noInfo	Proteobacteria	Alphaproteobacteria	Rickettsiales	Rickettsiaceae	Rickettsia	WP_082623659.1	RickSpo[H]	MRQSGDPYYSHPIEVTIMLAKFVAEEAPKLYNIIILQAALLHDNIEDTELTEEAITEIFGPDVAKHVEGLTRIKSYGKISSGESLNLLIKEKRYNTALIKLFDRIHNVQTLGIQSPEKARKIVEETLINFLLVAANINYKLEREFAKLCLKVFNIELERQKAFSNNNSLLPPLTL	guanosine polyphosphate pyrophosphohydrolase
GCF_001442475.1	33992	Rickettsia rhipicephali	strain=HJ#5	Bacteria	noInfo	Proteobacteria	Alphaproteobacteria	Rickettsiales	Rickettsiaceae	Rickettsia	WP_014408890.1	Rel[S]	MLQRVIKHLNHNLSKHDIAAQITGRIKHPISILYKLYRKGIKLEELTDIFVISIVVIDEEKCYKALKVVHDLYEYEKDKFKNYILNPKPNGYQSLHTIITTEDNYKIEIQIRDHKMHYHAESGEAAHWKYKNSF	guanosine polyphosphate pyrophosphohydrolase
GCF_001442475.1	33992	Rickettsia rhipicephali	strain=HJ#5	Bacteria	noInfo	Proteobacteria	Alphaproteobacteria	Rickettsiales	Rickettsiaceae	Rickettsia	WP_057700369.1	RickSpo[H]	MKDLENWQDEFKICCYAKKLFDKVTHLNNILKVPPVDITEVKKAIYYAKKYHGSQMRQSGEPFYSHPIEVAYMISDYLFRTDVIVTSILHDTIEDTELTKEKIAVLFGDKVSGQVMDLTRIKENGIKISSAEMVAMLYKEKKHDVLLIKLFDRLHNMQSIGVKSPEKIKKIVDETIKSFITVSIHLEYQTHGLSNISDIMAELCYQNSHVTRCILDQIIFKDNYQLPFPTAQNTIIHNYIRHILV	guanosine polyphosphate pyrophosphohydrolase
GCF_001442475.1	33992	Rickettsia rhipicephali	strain=HJ#5	Bacteria	noInfo	Proteobacteria	Alphaproteobacteria	Rickettsiales	Rickettsiaceae	Rickettsia	WP_082623657.1	RickSpo[H]	MRQSGDPYYSHPIEVTIILAEFVAEEVPKLFTSNMINAALLHYPIEDTELTEEMINGLFGAEVAKHVEGLTRIKLYGKITAEESLNLLIKQKRYNTAFIKLFDRVHNIQTLGAKSPEKAKKIIEETLINFVNSLPIAAYFKIPVIKERLLFLCYQYLYPKDCQLERSLTKFEDNFQLLYPAFHNIIFPM	guanosine polyphosphate pyrophosphohydrolase
GCF_001442475.1	33992	Rickettsia rhipicephali	strain=HJ#5	Bacteria	noInfo	Proteobacteria	Alphaproteobacteria	Rickettsiales	Rickettsiaceae	Rickettsia	WP_008579933.1	RickSpo[H]	MARSQENHQKTIDPITGKLNLPKGIDLELDKIKITDLSNCRYSKRLLTKIMLINKMSKNMVDLNKIKKAIYFAKKYHGRQKRETGEFYYSHPLEVAYMVSDYLFRTDIIVTSILHDCIEDTLLTKEMIVKEFGYKIAGQVEDLTRVKKDKKISAAEVVKILYQQKKKELLLIKLFDRLHNVQTIGAKTHKKEQKTILETLQVFLALATYLKIPKVARQLHTHCLNITTNYKKLNLYNNTVPFSPLTPQ	MULTISPECIES: guanosine polyphosphate pyrophosphohydrolase
GCF_001442475.1	33992	Rickettsia rhipicephali	strain=HJ#5	Bacteria	noInfo	Proteobacteria	Alphaproteobacteria	Rickettsiales	Rickettsiaceae	Rickettsia	WP_057700205.1	RickSpo[H]	MKDIEYWEKIFESCKYSDKLIERLLFLNTQVKQPIDIREVKKGIYYARKYHGEQMRQSGAPYYSHPIAVTIMVAEFVAKEVPKLFTFRMLQAALLHDTIEDTELTEEMISNIFDEEVAKHVAGLTRIKPWGKISSEKSLILLIKQKRYDTAIIKLFDRIHNLQTLEAKSPEKAHKIIKETLKTFLVLSEVLEIPSVSELIYAECYKNNFKFNINATLNKIINFDSFPFAENKLLP	guanosine polyphosphate pyrophosphohydrolase
GCF_001442475.1	33992	Rickettsia rhipicephali	strain=HJ#5	Bacteria	noInfo	Proteobacteria	Alphaproteobacteria	Rickettsiales	Rickettsiaceae	Rickettsia	WP_057699894.1	Rel[S]	MICDIINLLKEDLDKADIENEIYMRLKEPYSVLKKMKRKAVPIGALKDLIACRIIVKSKALCYNALDVVKSSPHLDWLYTKDYINRPKSNGYQSLHNIMQLLHSKRNFEIQIRSEDMHKDAELGRAAHLNYKEEQDRHVKKVFDVTNDMILSKARQMVKQFDGLEEQIVEYEKEIMRIWHTKYDEMLKWANTAEVLIFNEE	guanosine polyphosphate pyrophosphohydrolase
GCF_001442475.1	33992	Rickettsia rhipicephali	strain=HJ#5	Bacteria	noInfo	Proteobacteria	Alphaproteobacteria	Rickettsiales	Rickettsiaceae	Rickettsia	WP_057700064.1	RickSpo[H]	MQDLENWQGEFEICIYAKKLLDKITYLNSVVKTSAVDILEVKKAIYYARKYHGTQMRQSGEPFYSHPIEVAYMISDYLFRTDVIVTSILHDTIEDTELTKEKVTEEFGWEVANQVMDLTRIKENGIKISSAEMLEMLYKEKKHDVLLIKLFDRLHNMQTIGAKSPEKIKKIVNETLLNFIVLMPYLGISSLEKHFYRLCFNITHKNRLVENTLLTSNLKYNFWNCFKHNTESIQII	guanosine polyphosphate pyrophosphohydrolase
GCF_001442555.1	7461	Apis cerana	strain=Korean	Eukaryota	Metazoa	Arthropoda	Insecta	Hymenoptera	Apidae	Apis	XP_016913504.1	Mesh1[H]	MEDDIHIPTVNHDPFHVIGSCELCSRELTNAELLSIVLKCANFAAIKHKDQRRKDEKETPYINHLIGVANILVQEGKIYDPVVIVAALLHDSVEDTNTTFEEIENEFGTEVCNIIKEITDDKNLHKAERKRLQIQNACNKSHKAKLIILADKLYNLRDLQKNIPVGWSQERVKEYFKWAKSVIDGCRKTNFNLERELDLIFAERVSKDREICTCKKFKP	PREDICTED: guanosine-3',5'-bis(diphosphate) 3'-pyrophosphohydrolase MESH1
GCF_001442615.1	1750590	Algoriphagus resistens	strain=NH1	Bacteria	noInfo	Bacteroidetes	Cytophagia	Cytophagales	Cyclobacteriaceae	Algoriphagus	WP_057939965.1	RshB[HS]	MIEVDIEEERKEILKRYRRLLRQAKPILKDGDAKLIKRAFNVSLDAHKDMRRKSGEPYIYHPLEVALVCVEEIGLGTTSIVSALLHDVVEDTEWELEDIEREFGYKVMTIIDGLTKIAGVFEYGSSQQAENFRKMLLTLSDDVRVILIKLADRLNNMRTLASMPRHKQLKIASETMYLYAPLAHRLGLYAIKSELEDLYLKYTDTATYKDIVFKINESKSYRNKFIRSFILPIEEELKRTGLKFTIKGRPKSVFSIYNKMKKQGIPFEEVYDLFAIRIILESDLESEKADCWQVYSIVTDFYRPNPDRLRDWISTPRSNGYESLHTTVMSGTGQWVEVQIRTERMDEIAERGYAAHWKYKDNSKGNSGLDDWITQVRGLLESNDGNAIEFMDDFRGNLFHDEVFVFTPKGDLKVLPFGSTALDFAFEIHTEVGAKCIGAKVNQRLVPISHKLKNGDQVEILTSNKQKPTEDWLNNVVTSRAKAKIKDALREDKKSAILDGREIVQRKMKQMKMEFNSESVEKLRAFFELKTANEFYYRVGIGAIDPTSIKSFKDFKATQKLQNKSSQEKVRDESTFTKEIKSLKGPDHDQLLIGEDMDVVDYILAKCCNPIPGDDVFGFVTVNEGIKIHRTSCPNALELLSNHGNRVIKARWTSQKEIAFLAGLRIIGTDRVGLINDVTKVISNELKVNMRSITVDSDAGIFEGTIKLYVHSTEHLDKLIDNLADVDGILKVSRFD	bifunctional (p)ppGpp synthetase/guanosine-3',5'-bis(diphosphate) 3'-pyrophosphohydrolase
GCF_001442615.1	1750590	Algoriphagus resistens	strain=NH1	Bacteria	noInfo	Bacteroidetes	Cytophagia	Cytophagales	Cyclobacteriaceae	Algoriphagus	WP_057937808.1	PaSpo[H]	MQKDEILKLVRDYADEAHGDQIRKYTKERYIVHPERVLKICEEYSNKLPVVAAALLHDVLEDTDVTPKEMKDYLSTIMLAEEATRTVKLVIEMTDVYTKAAYPQWNRDTRKQKELERIKKTSPDAQSIKYADILDNCREIVQYDISFAPKYLQECSSILKSAIRGNKDLRKLAMETLDHEKDNLRKKKTR	bifunctional (p)ppGpp synthetase/guanosine-3',5'-bis(diphosphate) 3'-pyrophosphohydrolase
GCF_001442625.1	687842	Pedobacter ginsenosidimutans	strain=KACC 14530	Bacteria	noInfo	Bacteroidetes	Sphingobacteriia	Sphingobacteriales	Sphingobacteriaceae	Pedobacter	WP_055906427.1	RshB[HS]	MKTELVIDLEAEKQEILKRYRALLRASKSTLQKGDKKEIRKAFDMALESHKDMRRKSGEPYIYHPIAVAQIAAEEIGLGTTSIVCALLHDVVEDTDITLEDIEREFGKKTAKIIDGLTKISGVFDTNSSLQAENFRKMLLTLADDVRVILIKLADRLHNMRTMDFMPRHKQLKIASETIYLYAPLAHRLGLYAIKSELEDLSMKYLDPDTYKFIAKKLNEKKAERALFIKKFVEPIDEIVHEQGLVADVYGRPKSIHSIWNKMKKKNIPFEEVYDLFAIRIILDSAPENEKADCWKAYSIVTDLYRPNPDRLRDWVSSPKGNGYESLHTTVMGPRGQWVEVQIRTQRMNEIAEKGFAAHWKYKESSNDNGLDQWIQKVREMLSNPEANALDFLDDFKMNLFSDEIFIFTPKGALIQLPLGATALDFAFEIHTDVGATCIGAKVNHKLVPISYKLQNGDQVEIITSSKQTPKEDWLNVVVTAKAKSKIKSSLKEEKRKIAENGKEILERKLKSLKITYNTDNLQKLSYFFKLPSTQELFVNVALGKIELKDIKEYLSSEKEVENRGPERPENLSVDGIKSKIKGGESDILLIGEDMQRIDYTLAACCNPIPGDDVFGFITVSEGIKIHRTNCPNAAQLMANYGYRVVKAKWNKQQELTFLTGLRIVGIDDVGLINNITRVISTDFKVNMRSITVDTNEGIFDGSIMIFVNDTEHLENLIKNLLKVRGVTGVTRFDA	MULTISPECIES: bifunctional (p)ppGpp synthetase/guanosine-3',5'-bis(diphosphate) 3'-pyrophosphohydrolase
GCF_001442745.1	84531	Lysobacter antibioticus	strain=76	Bacteria	noInfo	Proteobacteria	Gammaproteobacteria	Xanthomonadales	Xanthomonadaceae	Lysobacter	WP_057919896.1	Mesh1[H]	MNTTHGLLIRAAAFAAERHRHQRRRDAEASPYINHPIALADVLVNEGGVDDPNALCAALLHDTIEDTQTSAAEIEALFGARIAAIVLEVSDDKSLPKAERKRLQIEHAPQLSREAKLIKLADKICNLRDLLAQPPADWPAQRKQDYFDWSAQVVAGVRGVHPGLEAVFDEVHARAGELVERQPA	bifunctional (p)ppGpp synthetase/guanosine-3',5'-bis(diphosphate) 3'-pyrophosphohydrolase
GCF_001442745.1	84531	Lysobacter antibioticus	strain=76	Bacteria	noInfo	Proteobacteria	Gammaproteobacteria	Xanthomonadales	Xanthomonadaceae	Lysobacter	WP_057919063.1	SpoT[HS]	MTPAEPALNTYPAVLDDTELPDYVRELELAAHYLPEAQRLQLRRAWSVGAAAHVGQTRKSGEPYITHPVAVAKVLAEQGLDVETLVAAILHDTIEDTPLTRECLATEFGPTVAELVDGVTKLDKLQFRDRQEAAAESFRKMLLAMARDLRVILIKLADRLHNMRTLGAQSAEARERIARETLEIYAPIAQRLGMNLIKAELQDLGFRALHPWRHAVIEKRIRTQPVVRRESLVQIEAHLAQRLAKEKLQHRLISRVKSPWSIYMKMHHEHKSFNQVMDVFGFRVVVRSVPDCYHALGVVHSAYKPLDARFRDFIAIPKANGYQSLHTVLFGPYGSPVEVQIRTEDMDLIAERGIAAHWSYKHGGEGPNSAQSRAHSWIASLVESQRSTGSSLEFLENVKVDLFPDEVYLFTPKGDIMSLPRNSTALDFAYAVHTDVGNRAVAARVDGKLVPLRTKLASGQRVEIITAKSSTPKPQWLEFVVSGKARTSIRQQLKQLEHEDAVQLGHRMLDRALEVLETSLDRTPALRLESYLAEYRYPRLEALLADIALGNRMPNQVALALAREVPGKSRGRAIDRPRLPEDKILITGAERGVISFANCCLPLPGDEIMGYHTAGKGIVVHRLDCPNVADYRKSPDRWVAIGWDRQVSGDFAAALRIEVDNRPGSLAQVAAAIAEAESNIDRVEYLERDANIAIMRFAIEVSDRRHLADVMRRVRRLAVVLGVQRM	bifunctional (p)ppGpp synthetase/guanosine-3',5'-bis(diphosphate) 3'-pyrophosphohydrolase
GCF_001442745.1	84531	Lysobacter antibioticus	strain=76	Bacteria	noInfo	Proteobacteria	Gammaproteobacteria	Xanthomonadales	Xanthomonadaceae	Lysobacter	WP_082638842.1	RelA[S]	MLALPAAAIIAGPLRKALEAAVQGPEAGEGALDSPAVIAATLDALALLDADSDTVAAAILHAYPGWAKALGPGFEREHPLLAALLDGQRAAGQVWALHAEQGRRSGTEGLRRLLLAIVRDLRVVPILLARQLARMRHAERLPPDTRRELAALTRDIHAPLANRLGIWQLKWELEDLAFRYLEPQTYQKIARLLDEKRGDRERYIEQVKRTLREAMAAQGLKAEVAGRPKHIYSIWKKMQRKDVPIGELYDLRAVRVMVEDLASCYAALGVVHAQWAPIPSEFDDYIARPKRNDYRSLHTAVVGPEGKTLEVQIRTEEMHRQAELGVAAHWKYKEVGSHSADAAFDRKIAWMRRLLDSKSEGGSDGADAALASELDTELVEDRVYVLTPKGEVIDLPTGATPLDFAYHVHTEVGHRCRGAKVDGRIVPLDHKLRSGDRVEILTAKTGEPRRDWLVVANGFLASNRSREKVRNWFHKLDRSRNEQAGRELLDKELRRLGVLGADLAPARARFNLANDEDLYVQVALGDIGPHQIGRVLLEHERALSAPPPSAAPTSTTTTPPAPRKTPGKSTDFTVEGVGNLLVQISRCCQPLPGEPIAGYLTRGRGVSVHRPDCSAFVRLAAAQPQRVLPVEWGRKGSGYEVDIEVLALDRKWLLKEVTNVIAQANAHVISIRSDVERSSAQVRLRLRLRVADYGQLSTLLGKLSSLPGVEYAQRH	bifunctional (p)ppGpp synthetase/guanosine-3',5'-bis(diphosphate) 3'-pyrophosphohydrolase
GCF_001442755.1	1349819	Aureimonas sp. AU20	strain=AU20	Bacteria	noInfo	Proteobacteria	Alphaproteobacteria	Rhizobiales	Aurantimonadaceae	Aureimonas	WP_061976449.1	Rel[HS]	MMRQYELVERVAAYKPNLDEALLNRAYVYAMQKHGAQMRVNGDPYFSHPLEVAAILTKLHLDEATIAVALLHDTIEDTDATRKEIDQLFGAKIGQLVEGLTKLKRLDLVSKKAAQAENLRKLLLAIADDIRVLLVKLADRLHNMRTLHHMKPEKRARIAQETMDIYAPLAGRMGMQDMREELETLSFRHLNSEAFETISTRLAELMERHALTINEIERTLTEKLKENGIEAQVSGRQKKPYSVFSKMQRKALSLEQLSDIFGFRVLVDTEEDCYRTLGIVHRTWPLVPGRFKDYISIPKQNDYRSIHTTIVGPSRQRVELQIRTRAMHHIAEYGIAAHELYKDGEHALSTESSAYAWLRRTVEMLAEGDQPEEFLENTKLELFQDQVFCFTPKGRLIALPRGATPIDFAYAVHTDVGDTCVGCKIDGRIMPVVTELANGDEVEIIRSKAATPPPAWESVAVTGKAKAAIRRATRLAIRKQYCGLGQQILERTFQRAGKTFTRDGLKPYLSKVGHREVEDALAAVGRGELASNDVFRAVHPDFQDTRVTRPAARPDGDGWFPLKSGGAGMVFRLPGHLDGGPNGFSQGDVPVRFNSDGAVPGDRIVGILEPGQGITIYPIQSSALTAYDDVPDRWIDVRWDLDAEMTQRFPARVKLSALNEPGALAEIAETIALNDANIHALSMAATAPDVSSMVMDLEVWDLQHLTRTLNQLRGKPCVTDVVRVNG	bifunctional (p)ppGpp synthetase/guanosine-3',5'-bis(diphosphate) 3'-pyrophosphohydrolase
GCF_001442755.1	1349819	Aureimonas sp. AU20	strain=AU20	Bacteria	noInfo	Proteobacteria	Alphaproteobacteria	Rhizobiales	Aurantimonadaceae	Aureimonas	WP_061975301.1	PbcSpo[H]	MPTSPLEKAEAIASVAHEGQLDKRGRPFLAHLRRVAGCVCGEDERIVALLHDVVEKGPGWTLSALAAKGFSPEIVAAVDALTRREGESDQAFVARAVALPLARSVKRADLKDNLESARQFMSGPEAEERIARYEAELRELDAAIQAAA	MULTISPECIES: HD domain-containing protein
GCF_001442805.1	262324	Lysobacter gummosus	strain=3.2.11	Bacteria	noInfo	Proteobacteria	Gammaproteobacteria	Xanthomonadales	Xanthomonadaceae	Lysobacter	WP_057944309.1	Mesh1[H]	MNPSQALILRAAAFAAERHRHQRRLDAASTPYINHPLALADVLANEGGIDDPLVLCAALLHDTIEDTETTAAQIEAAFGAQIAAVVLEVSDDKSLSKHERKRLQIEHAAHASAPAQLIKLADKICNLRDLLQTPPKDWSAARKREYFEWSARVIAGVRGVHPGLEAVFDAVYAHVEELADSAA	bifunctional (p)ppGpp synthetase/guanosine-3',5'-bis(diphosphate) 3'-pyrophosphohydrolase
GCF_001442805.1	262324	Lysobacter gummosus	strain=3.2.11	Bacteria	noInfo	Proteobacteria	Gammaproteobacteria	Xanthomonadales	Xanthomonadaceae	Lysobacter	WP_057941748.1	SpoT[HS]	MTPAEPALNTYPAAAEETELPDYVRELELAAHYLPETQRLLLRRAWAVGAAAHAGQTRKSGEPYITHPVAVAKVLADQGLDVETLVAAILHDTIEDTPVTRECLATEFGPTVAELVDGVTKLDKLQFRDRQEAAAESFRKMLLAMARDLRVILIKLADRLHNMRTLGAQSAEARERIARETLEIYAPIAQRLGMNLIKAELQDLGFRALHPWRHAVIEKRIRTQPVVRRESLVQIEAHLAQRLAKEKLQHRLISRVKSPWSIYTKMHHEHKSFTQVMDVFGFRVVVKSVPDCYHALGVVHSAYKPLDSRFRDFIAIPKANGYQSLHTVLFGPYGSPVEVQIRTEDMDLIAERGIAAHWSYKHGGEGPNSAQSRAHSWIASLVESQRATGSSLEFLENVKVDLFPDEVYLFTPKGDIMSLPRNSTALDFAYAVHTDVGNRAVAARVDGKLVPLRTKLASGQRVEIITAKSSTPKPQWLEFVVSGKARTSIRQQLKQLEHEDAVQLGHRMLDRSLEVLETSLDRISALRLEVYLSENRYPRLEALLADIALGNRMPNQVALALAREAPGKTRGRAIDRPRLPEDKILITGAERGVISFANCCLPLPGDEIMGYHTAGKGIVVHRMDCPNLADYRKSPDRWVAIGWDRQVSGDFAAALRIEVDNRPGSLAQVAAAIAEAESNIDRVEYLERDANIAIMRFAIEVHDRKHLADVMRRVRRLAVVLGVQRM	bifunctional (p)ppGpp synthetase/guanosine-3',5'-bis(diphosphate) 3'-pyrophosphohydrolase
GCF_001442805.1	262324	Lysobacter gummosus	strain=3.2.11	Bacteria	noInfo	Proteobacteria	Gammaproteobacteria	Xanthomonadales	Xanthomonadaceae	Lysobacter	WP_083512636.1	RelA[HS]	MYRARRVAAVRSPLRPPASAGAAFPIHRHRSARRPTRTLPNEQAPPAHRPFAVNASPAESHSPLSDVLALPAAAALSAPLRKALSAAALKPEAGAGALDSPAVVAATMDALALLDADSDTVAAAILHVYPGWAAALGPGLEREHPVVAALLDGQRAAGQVWALHAEQSRRSGTEGLRRLLLAIVRDLRVVPILLARQLARMRHADALAPETRRELAALTRDIHAPLANRLGIWQLKWELEDLAFRYLEPQTYQKIARLLDEKRGDRERYIEQVKRTLREAMVAQGLKAEVAGRPKHIYSIWKKMQRKDAPISELYDLRAVRVMVDDVGACYAALGVVHATWTPIPSEFDDYIARPKRNDYRSLHTAVVGPEGKTLEVQIRTHEMHRQAELGVAAHWKYKEVGSHSADAAFDRKIAWMRRLLDAKSEGGQGGDEALASELDTELVEDRVYVLTPKGEVIDLPAGATPLDFAYHVHTEVGHRCRGAKIDGRIVPLDHKLRTGDRVEILTAKTGEPRRDWLVASNGFLASNRSREKVRNWFHKLDRSRNETAGRELLDKELRRLGVLGADLAPARERFNLASDGDLYVQVALGDIGPHQIGRVLLEHERAMSAPPPAPASGSTTTIPPAPRKVPGKSTDFTVEGVGNLLVQLARCCQPLPGEPIVGYLTRGRGVSVHRPGCGAFERLAAAQPQRVLPVEWGRKGSGYEVDIEVLALDRKWLLKEVTNVIAQGNAHVISIRSDVERNGAQVRLRLRLRVGDYGQLSSLLGKLSSLPGVEYAQRS	bifunctional (p)ppGpp synthetase/guanosine-3',5'-bis(diphosphate) 3'-pyrophosphohydrolase
GCF_001442815.1	985762	Staphylococcus agnetis	strain=908	Bacteria	noInfo	Firmicutes	Bacilli	Bacillales	Staphylococcaceae	Staphylococcus	WP_060551191.1	Rel[HS]	MNNEYPYSADEVLHKAKTYLDQKEYEYVLKSYQIAYKAHEGQFRKNGLPYIMHPIQVAGILTEMRLDGPTIVAGFLHDVIEDTPYTFDDVVEMFNVEVATIVDGVTKLKKVKYRSKEEQQAENHRKLFIAIAKDVRVILVKLADRLHNMRTLRAMPREKQIRISKETLEIYAPLAHRLGINTIKWELEDIALRYIDNVQYFRIVNLMKKKRSEREAYIENAIENIRKEMNLMQIEGDISGRPKHIYSIYRKMMKQKKQFDQIFDLLAVRVIVSSIKDCYAVLGLVHTLWKPMPGRFKDYIAMPKQNMYQSLHTTVVGPNGDPLEIQIRTFEMHEIAEHGVAAHWAYKEGKKVDKDSETYHKKLNWLKDIAEQDHTSSDAQEFIESLKFDLQSDKVYAFTPASDVIELPYGAVPIDFAYAIHSEVGNKMIGAKVNGKIVPIDYVLQTGDIVEIRTSKHSYGPSRDWLKIVRSSSAKSKIKSFFKKQDRSSNIEKGKFMIEAEIKEQGFKIEEVLTERNIKIVNDKYNFANEDDLFAAVGFGGVTSNQIVNKLTERIRIENKQKALNQAQSVTKSVPIKDHITTDSGVYVEGLDNVLIKLSKCCNPIPGDKIVGYITKGHGIKVHRTDCPNIQNEAERLIDVEWVKSKDASQKYQVDLEVTAYDRNGLLNEVLQAVNSTSSHLVKVAGRSDVDKNAVINLSIMVKNVHEVYKVADKIKQLGDIYTVTRVWN	GTP pyrophosphokinase
GCF_001442815.1	985762	Staphylococcus agnetis	strain=908	Bacteria	noInfo	Firmicutes	Bacilli	Bacillales	Staphylococcaceae	Staphylococcus	WP_060551808.1	RelP[S]	MFVEKKIPINIENLKSEVATYTQKAIHSEDNIEQVVQFIKLEHIYGAALEEISTKLHILDQDFQLKNAHNPIHHMERRVKKIPSLLQKLKRKGFEISAQSAQSHIMDIAGIRVVCNYMNDIYNVEQLLLQQADIKLLKRKDYIQYPKANGYKSLHIVVSVPVFLTDGTIEAPVEIQLRTIGMDMWASLEHQLHYKSTNSDRDMYRQTLRECALEIGDVERKMERIHLNIQQDQLNEH	GTP pyrophosphokinase
GCF_001442815.1	985762	Staphylococcus agnetis	strain=908	Bacteria	noInfo	Firmicutes	Bacilli	Bacillales	Staphylococcaceae	Staphylococcus	WP_037565898.1	RelQ[S]	MNQWEIFLAPYRQAIDELKIKLKGLRKEYQVTEHNSPIEFVTGRVKPITSIIDKANKRGIPFDRLREEMYDIAGLRMMCQFVDDIDKVVELLRQRKDFKVVEERDYIKDTKQSGYRSYHVIIEYPIETLEGQKSILAEIQIRTLAMNFWATIEHTLRYKYDGDYPPEIQKRLERAAEAAFLLDEEMSEIKEEIKEAQKFYSKKRADKHENRGVE	GTP pyrophosphokinase
GCF_001443245.1	1714265	Klebsiella sp. KGM-IMP216	strain=KGM-IMP216	Bacteria	noInfo	Proteobacteria	Gammaproteobacteria	Enterobacterales	Enterobacteriaceae	Klebsiella	WP_004150214.1	SpoT[HS]	MYLFESLNQLIQNYLPEDQIKRLRQAYLVARDAHEGQTRSSGEPYITHPVAVACILAEMKLDYETLMAALLHDVIEDTPATYQDMEQLFGKSVAELVEGVSKLDKLKFRDKKEAQAENFRKMIMAMVQDIRVILIKLADRTHNMRTLGSLRPDKRRRIARETLEIYSPLAHRLGIHHIKTELEELGFEALYPNRYRVIKEVVKAARGNRKEMIQKILSEIEGRLQEAGIPCRVSGREKHLYSIYCKMVLKEQRFHSIMDIYAFRVIVHDADICYRVLGQMHSLYKPRPGRFKDYIAIPKANGYQSLHTSMIGPHGVPVEVQIRTEDMDQMAEMGVAAHWAYKEHGGESSTTAQIRAQRWMQSLLELQQSAGSSFEFIESVKSDLFPDEIYVFTPEGRIVELPAGATPVDFAYAVHTDIGHACVGARVDRQPYPLSQPLSSGQTVEIITAPGARPNAAWLNFVVSSKARAKIRQLLKNLKRDDSVSLGRRLLNHALGGSRKLAEIPPENIQRELDRMKLASLDDLLAEIGLGNAMSVVVAKNLQQGEAAAAPVPANASNHGHLPIKGADGVLITFAKCCRPIPGDPIIAHVSPGKGLVIHHESCRNIRGYQKEPEKFMAVEWDKETAQEFITEIKVDMFNHQGALANLTAAINTASSNIQSLNTEEKDGRVYSAFIRLTARDRVHLANIMRKIRVMPDVIKVTRNRN	MULTISPECIES: bifunctional GTP diphosphokinase/guanosine-3',5'-bis(diphosphate) 3'-diphosphatase
GCF_001443245.1	1714265	Klebsiella sp. KGM-IMP216	strain=KGM-IMP216	Bacteria	noInfo	Proteobacteria	Gammaproteobacteria	Enterobacterales	Enterobacteriaceae	Klebsiella	WP_002915217.1	RelA[HS]	MVAVRSAHLNKAGEFDPKKWIASLGISSQQSCERLAETWDYCREKTQGHPQADLLLWRGVEMVEILSTLSMDIDTLRAALLFPLADGEVVSEEVMQESVGKSVVTLIHGVRDMAAIRQLKATHTDSVSSEQVDNIRRMLLAMVDDFRCVVIKLAERIAHLREVKDAPEDERVLAAKECTNIYAPLANRLGIGQLKWELEDYCFRYLHPAEYKRIAKLLHERRIDREHYIEEFVGHLRSEMKAEGVKAEVYGRPKHIYSIWRKMQKKHLAFDELFDVRAVRIVAERLQDCYAALGIVHTHYRHLPDEFDDYVANPKPNGYQSIHTVVLGPSGKTVEIQIRTRQMHEDAELGVAAHWKYKEGAGAGTSGGRGYEDRIAWLRKLIAWQEEMADSGEMLDEVRSQVFDDRVYVFTPKGDVVDLPAGSTPLDFAYHIHSDVGHRCIGAKIGGRIVPFTYQLQMGDQIEIITQKQPNPSRDWLNPNLGYVTTSRGRSKIHAWFRKQDRDKNILAGRQILDDELEHLGISLKDAEKHLLPRYNFNELDELLAAIGGGDIRLNQMVNFLQAQFNKPSAAEQDAAALKQLQQKTYTPQNRTKDNGRVVVEGVGNLMHHIARCCQPIPGDEIVGFITQGRGISVHRADCDQLAELQSHAPERIVDAVWGESYSAGYSLVVRVEANDRSGLLRDITTILANEKVNVLGVASRSDTRQQLATIDMTIEIYNLQVLGRVLGKLNQVPDVIDARRLHGG	MULTISPECIES: GTP diphosphokinase
GCF_001443285.1	48699	Poecilia latipinna		Eukaryota	Metazoa	Chordata	Actinopteri	Cyprinodontiformes	Poeciliidae	Poecilia	XP_014915747.1	Mesh1[H]	MNSEAALLLETVNFAAEKHRKQRRKDPEETPYINHPIGVARILSYEGGVTDIEVLQAALLHDTVEDTDTTPEELEDRFGPIVARIVQEVTDDKSLPKQERKRLQVEHAPHCSQQAKLVKLADKLYNLRDLNACTPVGWSAERVQEYFVWAAEVVKGLKGTNSALEEKLEDQFKQRGVQL	PREDICTED: guanosine-3',5'-bis(diphosphate) 3'-pyrophosphohydrolase MESH1
GCF_001443325.1	48701	Poecilia mexicana		Eukaryota	Metazoa	Chordata	Actinopteri	Cyprinodontiformes	Poeciliidae	Poecilia	XP_014867159.1	Mesh1[H]	MDSEAALLLETVNFAAEKHRKQRRKDPEETPYINHPIGVARILSYEGGVTDIEVLQAALLHDTVEDTDTTPEELEDKFGPIVARIVQEVTDDKSLPKQERKRLQVEHAPHCSQQAKLVKLADKLYNLRDLNTCTPVGWSAERVQEYFVWAAEVVKGLKGTNSALEEKLEDQFKQRGVQL	PREDICTED: guanosine-3',5'-bis(diphosphate) 3'-pyrophosphohydrolase MESH1
GCF_001443585.1	32536	Acinonyx jubatus		Eukaryota	Metazoa	Chordata	Mammalia	Carnivora	Felidae	Acinonyx	XP_014917505.1	Mesh1[H]	HPKRVKDLPKVIWLVRSHIWLYRIHNTQPGTPSVLTSCFAPSGVARILTHEAGVTDIVVLQAALLHDTVEDTDTTLDEVELHFGAQVRRLVEEVTDDKTLPKLERKGLQVEQAPHSSPGAKLVKLADKLYNLRDLNRCTPEGWSEHRVQEYFEWAAQVVKGLQGTNRQLEEALKQLFKERGLTL	PREDICTED: guanosine-3',5'-bis(diphosphate) 3'-pyrophosphohydrolase MESH1, partial
GCF_001443605.1	1307839	Salinivirga cyanobacteriivorans	strain=L21-Spi-D4	Bacteria	noInfo	Bacteroidetes	Bacteroidia	Marinilabiliales	Salinivirgaceae	Salinivirga	WP_057954781.1	Rel[HS]	MDFSKEEVSKINEKFEELKQKAVKSRKKESIDLINQAFDFAYKAHYPVRRKSGEPYIFHPIAVAEIVASEIMLGTTSIITALLHDVVEDTDYTKADIKQFFGEKVAIMVEGLTKMSGVFDHRSSLQAENFRKILLSMADDVRVILIKLADRLHNMRTLESMPDNKQLKIAGETLFLYAPLAHRLGLYRMKTELEDISFRYRHPEDYERISQKLRDSDEKRTNFINKFSLPIAARMTDAGYDFDISGRPKSVYSIWQKMQKKGVTFEQIYDLFAIRLIFTPKEDSGDEKEQCYKVYSLITDIYRPRPDRLRDWVNTPKANGYEALHSTVMGPNGRWVEVQIRTRRMNEIAERGFAAHWKYKGHHDQESELDRWLEKIQETLESPDADALEFLDDVKLNLYTSEIMVFTPKGDLKNLPQGATALDFAYEIHTEVGNQALYAEINHKSMPLTTKLKSGDQVRIITSSKAQPKNEWLNMVATAKAKNGIRTYFNKIRNNKIEAGKEIYLELLQKQNIKISERLFMRLRDRLNIRKKDDLFYGLGNGSISPSDIRKVLRFRGAPRWMRFWSLKSDPKAEMEDKVIEFDKKKTLNISDEDVQRHFHIADCCNPIPGDTVIGYQDDEGIVHIHKSTCPQAVKLSSSFGDRIVKVKWTSHKAMAFLANIRLEGIDQPGIVHDVTGVISKELRANIRTIHFETHQNTFNGWIELYVYDRKDLRRLIQNLKSLKGINRVFREHESTR	bifunctional (p)ppGpp synthetase/guanosine-3',5'-bis(diphosphate) 3'-pyrophosphohydrolase
GCF_001443605.1	1307839	Salinivirga cyanobacteriivorans	strain=L21-Spi-D4	Bacteria	noInfo	Bacteroidetes	Bacteroidia	Marinilabiliales	Salinivirgaceae	Salinivirga	WP_057954119.1	RshB[HS]	MENGGSRKNLEQQVVRLLDIAGSRLSAQDKADVQSAVDYAGVIFGEQRRKSGELYMVHPLAVAITAIEELGMARSAVIAAILHDLYDFKEFAERDVEERFGTKVLEIIRGLHKISGLYTHNITLQDQNYINLILNIVTDVRIILLKLADRLQNMRHINNFSKEKQQSLAQEIGALYAPIAHRLGLYRVKTEMEDFWLRMTHPGAYKNILREIEKSSQVLDRYIKLFIKPVKSELDALGYKYEVKARVKSVYSIWRKMEKQHVAFDEVYDFFAIRIILEALELNEEKGACWNVYSIVSNLYKPNPKRLRDWISSPKSSGYESLHTTVMGPDERWVEVQIRTRRMDDNAEKGQAAHWRYKETGSANRHDQWLAKVREVLESPDKSDEDISLTGQPVDYSPNVFVFTPAGDIKKLPRGATIIDFAYSIHSRVGDQCTGARIGGKIVPLKHKLSNGDTVEVLTSKKQKPNERWLTIAVSARVKNRIKRALRQQRYQEAEMGKEELQRKLKQLHLNEKEDYIVRLLKHFKMDSAVDLYVAFARDEIEFNTIRDVCLNEPKESESKPEDLVSKSPVSKPREDDYLVIGDDISQVNYQLAKCCSPVFGDKIFGFVSVSKGIVIHRLKCPNAAELKEKYPYRVIRAVWNNAVEEKHFMTDVRVIGIDRKGVLNQISKVFSDEMNISIQSMNIAAHEGVYEAIITFNVRDNEHLQYILNQLMQNKSVLRAERLDS	bifunctional (p)ppGpp synthetase/guanosine-3',5'-bis(diphosphate) 3'-pyrophosphohydrolase
GCF_001443605.1	1307839	Salinivirga cyanobacteriivorans	strain=L21-Spi-D4	Bacteria	noInfo	Bacteroidetes	Bacteroidia	Marinilabiliales	Salinivirgaceae	Salinivirga	WP_081421424.1	Mesh1[H]	MGQTGKNRISCSMINKKEVPSCILTAVSKAAWLHRYQRRKGSQKIPYINHPVKVALMLAECGHRDIELLQAAVLHDVIEDTEYTLEQLAAEFSEKVAGIVAEMTDDMSLPSKKRKQLQVVHAPELSADAAKIKIADKACNINDILEYDLSWTQKRKLDYVVWANEVVDNIKSPDRCLLKEFRAISERAMDAFS	bifunctional (p)ppGpp synthetase/guanosine-3',5'-bis(diphosphate) 3'-pyrophosphohydrolase
GCF_001443645.1	60520	Lactobacillus paraplantarum	strain=L-ZS9	Bacteria	noInfo	Firmicutes	Bacilli	Lactobacillales	Lactobacillaceae	Lactobacillus	WP_021730833.1	Rel[HS]	MPKQPTWTAQDILDMVQKYMNNDHVALVKRACDFAAYVHKDQYRQSGEPYIMHPIQVAGILAELKMDPETVASGFLHDVVEDTGVTLGDVEELFGHDVAVIVDGVTKLGKIRYKSNKEQLAENHRKLLLAMSKDIRVMIVKLADRLHNMRTLKHLRPDKQRRIANETLEIYAPIADRLGISTIKWELEDISLRYLNPQQYYRIVHLMNSRREDREKYIEIAIQDIQKALHDLELPEAEIYGRPKHIYSIYKKMRDKHKQFSQLYDLLAIRVVVDSIKDCYAVLGAIHTQWKPMPGRFKDYIAMPKANMYQSLHTTVVGPEGKPLEIQIRTFEMHRVAEYGVAAHWAYKEGKRDEVQETQSGNKLNLVKEIIELQDESKDAADFMEGVKGDLFSDRVYAFTPKGDVTELPKGAGPLDMAYSIHTEVGNHTTGAKVNGKIVPLDYQIKNGDIVDILTSSSSTGPSRDWQKLVYTRRARNKIKQFFRNADREENIITGHDMLEKQLRDLEFNPKEIMTKDKLTAVAQKMHYGSEDDLFAALGFGDVQPVGIANRLTSDVRKQREANRQREREEAILADATETPTKKKAKDHHNDDQEKQERKRQKVSSSGGVIIQGVDNLLVRLSHCCSPIPGDEIVGYITKGRGVSVHRVDCPNVKSAEANGERLIDVQWENPEGDRTNYNSDLEIQGYNRNGMLNDVLKVINNHTKFLTNVNGKVDHNKMVIISVSLGVRNLEHLQRIIDSLKNVQDLYVVERKMF	MULTISPECIES: GTP pyrophosphokinase
GCF_001443645.1	60520	Lactobacillus paraplantarum	strain=L-ZS9	Bacteria	noInfo	Firmicutes	Bacilli	Lactobacillales	Lactobacillaceae	Lactobacillus	WP_021732145.1	RelQ[S]	MEDWNHFLLPYQQAVDELKVKLRGMRKQFRDLNQHEPIEFVTGRVKPVDSIKEKMTRRKVQEDRLEQDMQDIAGLRIMCQFVEDIYQVVDLLRKRTDMTILEERDYISNEKPSGYRSYHIVIEYPVQMVGGEKKILAEIQVRTLAMNFWATIEHSLNYKYQGDFPENLSQRLQRAAEAAFSLDKEMSEIREEIQEAQSLFSYGKGPSNDDPDSTKEDQNS	MULTISPECIES: GTP pyrophosphokinase
GCF_001443675.1	54398	endosymbiont of Ridgeia piscesae		Bacteria	noInfo	Proteobacteria	Gammaproteobacteria	noInfo	noInfo	noInfo	WP_057954988.1	PaSpo[H]	MNDFVEKARAYATQAHARIDQRRKYSNQPYDEHLKRVAELVEEVSDDPQMIAAAWLHDTVEDTPATHRDIEREFGAGVAQLVDELTDVSRPGDGNRALRKALDREHIARASASAKTVKLADLIDNCRDICRHDPRFARVYLAEMEALLRVLQEGNETLLKRAHKAWNRCREQLGAEKEESRHESEMFARHTQNASFDQWRALRLFTESFSASDIAEPLGSFDSDTSAIKAHEIMLSKGWSVAGLREDGVVEGYILRDDLQRGYCGDYRRSFSRGQLMRGDAPLSDVIYVLTRHASCFVNIIGGTSGIIIREHIQKPIVRMWLFGMITIIEINLVKRIEESYPDESWQSQLNDGRLDKARQMQQERQRRGQISRLIDCLQFSDKAQILIKDEVQLAWMGFDSRRVAKKALRDLESLRNNLAHSQDIVSHDWPQIARMTQRIEFLMGFGEE	guanosine-3',5'-bis(diphosphate) 3'-pyrophosphohydrolase
GCF_001443675.1	54398	endosymbiont of Ridgeia piscesae		Bacteria	noInfo	Proteobacteria	Gammaproteobacteria	noInfo	noInfo	noInfo	WP_057955254.1	RelA[HS]	MVSVTTNLPEGDLVDLEKIQAWIDSLAPQIEPGDREYLEMACQTALERGGEVRLPSGELRIRHALSVAEVLASMRLDRETLAAAILLGVLDDEASDQEALTAQFGEATLRMVGDMARIDALTDFSREIPAGDQEEHAENLRRLLLGIAEDVRVVLVVVAERLHLMRIARDFPAEIQRRIAEQTRSIYAPLANRLGIWQIKWELEDLSLRFLEPEAYKRIASQLDGRRSDRESFIQDVIALLEEKFKAAGIQAGISGRPKHIYSIWRKMQRKAVDIEQIFDLRAVRVLVEDVADCYAVLGIVHSLWRHIPGEFDDYIATPKTNMYQSIHTAVIGPEDKTLEVQIRTYDMHHHSELGVAAHWRYKENTKHDEDFERRIVWMRHWLEFKDGGEEAVGFLAQFDSELEVTRIYVFTPQGKVVELPKGATALDFAYAIHSDVGHSCKGARVDGHIVQLTRPLHSGETVEIFTAKNGSPSRDWLNPHLGYLHTSRARGRVRQWFKQLDYEHHVELGRAALEREMTRMSISERPDLEAVAARHNLHKGEDVYAAIGRGELSPVHIANFSETPKPPPRVAPPEEWSLNKPPARGEVVVQGVGDLLTSMARCCKPLPYDPIIGFVTRGRGVTVHRRDCANIRSMNDQEQKRLVEVHWSERHETLYPVDFQVYAADRKGLLRDISSILTNEEVDVIGVNTHSDRTQDRATMRFTVEVTDMAQLSRLLLKVEQLPDVIEVYRLVD	GTP pyrophosphokinase
GCF_001443675.1	54398	endosymbiont of Ridgeia piscesae		Bacteria	noInfo	Proteobacteria	Gammaproteobacteria	noInfo	noInfo	noInfo	WP_057955389.1	SpoT[HS]	MSNPLGPTKPLTPPDQEVPRFLISDLCVYLENYLKQAQIREVYRAYLFGAEAHSGQHRKTGEPYIYHPVAVARILAEMRMDHKCLMAAILHDVIEDTDTAREQLVETFDEEIASLVDGVSKLSKIDFQSQVEAQAASLRKMLLAMTQDIRVIMIKLADRLHNMRTLGVMRPGKARRIARETLDIYAPIANRLGINSVRLELQELGFHAHWPMRYRALTQAVAEARGHHKELVSNVEVALRSRLEQDELGGRVSGREKHLYSIYRKMAQKKLSFHEVVDVFAFRIIVDKVDTCYRVLGAVHNLYKPMPGRFKDYIAIPKANGYQSLHTVLFGPQGIPIEIQIRTEEMERLAESGIAAHWKYKSDDGGGHWAQSRASDWLTNLLEMQQGVGDSVEFLEHVKVDLFPDEVYVFTPRGRIMVLPQGATVVDFAYALHTDLGNTCVAARIDRRLVPLRSHLRNGQTVEIINSEGASPSPAWLNFVVTSKARINIRAFLRNLQGQEAVELGRRLLERELQSFSLNLYELEQKHIDALLEEYRLDDLDELLAEVALGNRMPVLIARRLVGDDVPADGTPEKTEKSAGPLAIKGTEGMVVKYAKCCRPIPGDAIVGVFNPGKGIVVHRQGCPNLGEYAKHGHKWIDAEWEPEVDGDFSTEIRVEAGNRRGVLATVAATISEEGSNIENVLSEERDGLSTTLTFVITVRNRRHLARIMRRVKTLSSVLKINRQNI	(p)ppGpp synthetase
GCF_001444365.1	58049	Colwellia sp. MT41	strain=MT41	Bacteria	noInfo	Proteobacteria	Gammaproteobacteria	Alteromonadales	Colwelliaceae	Colwellia	WP_057183387.1	SpoT[HS]	MYLFEPLKELTSTYLSKVQVDLLKHAYVVARDAHDGQMRSSGDPYITHPVAVAINLAQMHLDHETLMAALLHDVIEDTDVTKDELAELFGHTVAELVEGVSKLDKLKFTNQEERQAENFRKMVLAMVQDIRVILIKLADRTHNMRTLGSLRPDKRRRIARETLEIYAPIANRLGIHDIKNELELLGFEALYPMRSRALKSAVKSARGNRKAIIDNIEKEISARLKESGIEAQVIGREKHLYSIYKKMLNKELMFNEVMDIYAFRVIVTEKIDNCYRALGAVHNLFKPIESRFKDYIAIPKTNGYQSLHTSLIGPHGIPVEIQIRTQDMDQMADKGIAAHWLYKQDGKNTGTTAQMKARRWMQSLLELQQSAGSSFEFIENVKSDLFPEEIYVFTPNGRIIELPMGATAIDFAYAVHTDVGNSCVGVKVDRKPYPMSQPIDSGQTIEVITSTAARPNATWLNFVVTSKARLQIRTYLRSCEKDESHALGLRLLSHALGETKLEDLAKEKIDEVVQQSGNANFDDLLTNIGLGNALSIGIARQLTDGFTEETELDPNSTKAKMPIRGTEGMLVNYGKCCRPIPGDAILAYLSPGKGLMVHQQGCRNIKGHDQVSLFPVRWDNDIDKEFIAKLRVEIVNHQGALALLTNVIARCNSNVHSLNSGEKEAGLYVIDMEITCRDRIHLADIIRKIKVMIDVQRVIRNK	MULTISPECIES: guanosine-3',5'-bis(diphosphate) 3'-pyrophosphohydrolase
GCF_001444365.1	58049	Colwellia sp. MT41	strain=MT41	Bacteria	noInfo	Proteobacteria	Gammaproteobacteria	Alteromonadales	Colwelliaceae	Colwellia	WP_058027624.1	RelA[HS]	MVSVRKSHQIAEQSFEQWLTNLALTEVKAKALSVLWLQICNFYQHDSAVKFDLQHKSMEMVEILSGLNLDADSLVAAFISPLLEHNIISIDYVKEHLSKDILMLCQGVEQMAAIKALRQQSHKALGSTPQNIDNIRRMLLAMVDDVRAVVIKLAERLCDLRAKKNSDEETRVLAAKESANIYAPLANRLGIGQLKWELEDISFRYLHPQVYKKIAKLLDETRLEREQYMASFVGQLKSELNALAIKGDVFGRPKHIYSIWKKMQQKSLGFEQLFDVRAVRVVVEKVQDCYSALGIVHTQWPHLAKEFSDYVATPKANGYQSIHTVVLGPTGKSVEVQIRTKQMDDDAELGVAAHWRYKEGTASGKNNSFDDKIGWLRKILQWQDDVSESGELLDELRSQVFEDRIYVFTPSGDVIDLPMGATPLDFAYYIHSNVGHCCIGAKVFGKIVPFTHQLQTGDQVEILTSKQPNPSRDWLNPNLNYIYSSRARAKVQHFFKLLDRDKYIAQGKELFDSEIAKYDLATIDLLAAAKRFNMKTIDDLYVALATGNARLQQVINHFTQLDSKLKPQAEIDPQSLVKQSPTSKTLAQDDNGITVSGVGNLLTHMAKCCQPVPGDTILGFITQGRGISVHRQDCEQLANALSLQAERLVEVQWGNAHKQSYQATAQIIGSDRQGLLRDISTIIANEKVSIIGMESHTDKAKQTMSMKLKLEVENSELLLRVLDKLRQLDDVSQVRRL	GTP pyrophosphokinase
GCF_001444405.1	161398	Pseudoalteromonas phenolica	strain=KCTC 12086	Bacteria	noInfo	Proteobacteria	Gammaproteobacteria	Alteromonadales	Pseudoalteromonadaceae	Pseudoalteromonas	WP_083496588.1	Mesh1[H]	MMNHFALLAKSLRLAAQYHAQQQRKSDGSPYINHLIEVVDMLVNIAHVQDENELCAAALHDSLEDTEITKEQIANELGICVLEMVQALTDDKTLSLTARRASMLEQLPTKATSVQRIKLADICSNATAIPCGWSNERLTEYFVWLDQVAELCKNASPSLYDEYLKRKASTIK	hypothetical protein
GCF_001444405.1	161398	Pseudoalteromonas phenolica	strain=KCTC 12086	Bacteria	noInfo	Proteobacteria	Gammaproteobacteria	Alteromonadales	Pseudoalteromonadaceae	Pseudoalteromonas	WP_058031057.1	SpoT[HS]	MYLFEGLKQKISEYLSPADVELVQKAYVVAREAHEGQTRSSGEPYITHPVEVTQILASMRLDHETLMAALMHDVIEDTDFSKQDLAEIFGNTVAELVEGVSKLDKLSFKDKKEFQAENYRKMIMAMTQDIRVILIKLADRTHNMRTLGALRPDKRRRIARETLEIFAPIANRLGIHDIKNELEDLGFQALYPMRHRALKSEVAKARGNRKEVISNIQNEIKSRLEEAGIQANVSGREKHLYSIYRKMLNKELMFNEVMDIYAFRIAVDNLDTCYRVLGVAHNLYKPIETRFKDYIAVPKTNGYQSLHTSLVGPHGIPVEIQIRTHDMDQMADKGVAAHWMYKKAGDSAGHTAQQRARQWMQSLLELQQSAGSSFEFVENVKTELFPEEIYVFTPDGRIVELPMGATAVDFAYAVHTDVGNTCVGARVNRKPYPLSKALDTGQTVEVITSSGAHPNATWLNFIVTGKARLGVRNYLKSQREEEALELGRRLLDSALGEYQLSDISQEQIDRVLAEHKLSTMLELLVEIGCGNIMSVLIAKRLLQNDDLDEDDGSIEHLAKKAKAAIIGTEGMLVNYMKCCRPVPGDAITAYVSQGKGLNVHRQECKNIKGWESERSKYFVVKWDDNPEKEYIAGLRVEIINHQGTLAKLTSVVASTNANIVEIATDEKESNLYIIDLGITVKDRVHVADVMRKIRVMPDVQRVYRKK	guanosine-3',5'-bis(diphosphate) 3'-pyrophosphohydrolase
GCF_001444405.1	161398	Pseudoalteromonas phenolica	strain=KCTC 12086	Bacteria	noInfo	Proteobacteria	Gammaproteobacteria	Alteromonadales	Pseudoalteromonadaceae	Pseudoalteromonas	WP_058031608.1	RelA[HS]	MVATRQSHQTHLPADFSARLDLLNLSDDKLSYLDRAHALCPSDVNATTLNKAVEMVEILAELNFDPESLASAYLTPYFLEGLISFDDVKDELGDNVALLLQGVEQMATISTLAHQGKGNVQIDNIRRMLLAMVEDVRAVVIKLAEQICHLREVKNADEEERVVTAKATANIFAPLANRLGIGQLKWELEDLSFRYLHPETYKRIAKQLSDKRLDRESYMENMVNLVSSKLAEAGVKAQVYGRPKHIYSIYKKMSQKNYEFDQLFDIRAMRIVVDEIQDCYAALGIVHTSWRHLPKEFDDYVATPKQNGYQSIHTVVFGPEGKTVEIQIRTEEMHQDAELGVAAHWMYKEGALPGRGSGYEQKISWLRKLLQWQEEVVDGSDLADELKNQVVEDRVYVFTPKGDIFDLPLGATPLDFAYYIHSNVGHRCVGAKVFGKIVPFTYKLKTGDQVEILTQKNPAPSRDWLSPSLGYIFSSRARSKIHHWFKQQDRDKNLQAGKEMLDSHLSKLDLTYKDLEPAVERFNFRELDDLMVALGAGDVRINQFLNFIQAKPEPEDTLKITSRKKVKGDKNGIVVDGVGSLLSHVAKCCQPVPGDEIVGYITQGRGIAVHRSDCESFSHICEQHPEREIAVSWSDDIKSSYALNLRIEAQDRQGLIRDISSVLANEKVNVLNMNLQTNYEQNTAVFIMQIEVSNLSSMNRLITKLVQIDGVFEAKRQH	GTP pyrophosphokinase
GCF_001444425.1	1249552	Pseudohongiella spirulinae	strain=KCTC 32221	Bacteria	noInfo	Proteobacteria	Gammaproteobacteria	noInfo	noInfo	Pseudohongiella	WP_082628179.1	SpoT[HS]	MSLTTIDSLASSLSGYLAPDQVNHVRRAYFYAEQAHDGQFRRSGEPYVTHPLAVAGILSDMHMDHQSLMAAMLHDVIEDTGISKTAVKSQFGETVAEMVDGVSKLNKIHFSSHAEAQAENFQKMALAMARDLRVILVKLADRLHNMRTLDVLSPDKRRRIAKETLDIYAPIANRLGMHAVRVEFEELGFQALYPMRARRIDAAVKAVRGNRREIVKQIQSAIEACLEREGMPARVFGREKHLYSIYEKMRSKRKSFSEIMDVYAFRIVVDSVDTCYRVLGAVHNLFKPVPGRFKDYIAIPKANGYQSLHTTLFGMHGVPIEIQIRTEEMEAMANNGIAAHWLYKSSDDTPSNAHIRARQWINGLLEMQKNAGNSLEFIENVKIDLFPDEIYVFTPKGRIMELPAGSTAVDFAYAVHTDVGNSCVACRISRRLAPLSEPLESGQTVEIITTPGAQPNPAWLSFVVTGKARSNIRHFLKHQRQSESIALGRRLLNKILAGHGTQIDKLSSEQIQPMLTEFNIESLDDVLSDIGLGNRMAHLVAQKLLPDEPVVATPKSKKEARQSSLAIRGSEGMVMSFAKCCYPIPGDPIVGHISSGRGMVIHTESCNNIAEIRHQPDKVVPVRWDPDVKGEFAVEIRVELENERGIIAKLATAITSKEANIERISTVERDARFSIVNLLLTVKNRVHLARVMKHIRLIKPVTRVARVKSKKLVKPIKSSIAPDSLLRQSPNSGDVHG	bifunctional GTP diphosphokinase/guanosine-3',5'-bis(diphosphate) 3'-diphosphatase
GCF_001444425.1	1249552	Pseudohongiella spirulinae	strain=KCTC 32221	Bacteria	noInfo	Proteobacteria	Gammaproteobacteria	noInfo	noInfo	Pseudohongiella	WP_058021699.1	RelA[HS]	MVQVREEYSFNADGSVNFEQWIGRLESYVGLDRHDQIRSACDVSWQVEQQAIAAKNIWSPGVSSYRTGLEMAEILAQLHLDSEAIIVSVLYRPVRESRLTLDAVREDFGDSIATLLEGVLRMAAINETDTSHTRVLGQSQDQVENVRKMLLAMVDDVRVALIKLAERTCAIRAVKTATEEKRRRVAREVFDIYAPLAHRLGIGQLKWELEDLSFRYLQPDNYKRIASLIDERRVDRERYITEVTDELRRQFNRAGIDAEINGRAKSIYSIWRKMQRKHLDFNQIYDIRAVRVLVPDVRDCYAALGIVHNLWRVIPHEFDDYIANPKENGYQSLHTAVIGPENKVFEIQIRTFAMDDDAELGVCAHWRYKEGINDPEYRDGFDGKIEWLRQVLAWHDEMGMVGGLAEQLRTDAGVDDRIYVFTPEGHVVDLMAGATPLDFAYYVHTEVGNHCSGARVNDKLVPLNYRLKTGDRVEVLSSDLNEPSREWLKPHLGYVNTPRARAKLVQWFKSGSREENLEFGRQWLNTEFSRLAMPDIAYEEIARRLGCKNVDGLFISVGTGAIEVDEVIEITNQVLPLISHDDLFSERADESLTDTSPVIVNIEILARDRAGLLLDVTTILARESIYVLSIATRSDRREGTAVMQLEIEVSSFNSLARALDHLNDLESVIDAHRQDTQA	GTP pyrophosphokinase
GCF_001444445.1	76123	Prevotella enoeca	strain=F0113	Bacteria	noInfo	Bacteroidetes	Bacteroidia	Bacteroidales	Prevotellaceae	Prevotella	WP_060544132.1	Rel[HS]	METDKIQQDDKEKEVAENQMVDQAFQHLLETYLASRHRKKVDIITKAFHFARQAHKGVRRLSGEPYIMHPIAVAQIACEEMGLGSTSICSALLHDVVEDTDYTVEDIENIFGPKIAQIVDGLTKISGGIFGDKASAQAENFKKLLLTMSDDIRVILIKICDRLHNMRTLASQPANKKYKIAGETLYIYAPLANRLGLNKIKTELEDLSFRYEHPEEYENIKRKLSLTKEQRDLLFEQFTGPIKSALDKMGIGYQIKARVKSPYSIWSKMQNKHVTFDEIYDILAVRIIFTPKQQEDEINECFNIYVAISKIYKSHPDRLRDWLNHPKANGYQALHVTLMSKQGRWIEVQIRSERMNEIAEQGFAAHWKYKAGNEIAEDEGELNDWLGTIKEILDDPQPDAMDFLDAIKLNLFASEIFVFTPKGEIKTLPAGCTALDFAFQIHTFLGSHCIGAKVNHKLVPLSHRLQSGDQVEILTSKSQHVQPSWINFVSTAKAKAKIQAILRRNNREIQKRGETVLNDWLKKNDLELTTAVLDQLCKFHDMQKYDNLFLALGEKTIMLGDKDLDELHGKNRSNESSTSGWRRYVPFLGHDKKKKETIQTANPLIVDKDFNKKKPCIITENSIGRYIFPTCCHSIPGDDILGYIDNKNQIEIHKRTCSVASRLKSSFGNRILDDQWDMHRKLLFDATIAIHGIDRTGMLHDVADVISGELNVNIHKITISSDEGIFDGAIELRVHDRADVKTIMDQLRKIPDMQEIQEIL	GTP pyrophosphokinase
GCF_001444445.1	76123	Prevotella enoeca	strain=F0113	Bacteria	noInfo	Bacteroidetes	Bacteroidia	Bacteroidales	Prevotellaceae	Prevotella	WP_025066163.1	RshB[HS]	MEDRFQFTTNEREESVRIWKKLRKSIGSTLKTGDEKAVYKHIGSAMRNNQIQRDVFGLNPILHSLQTAEVAVDEIGLKRDGVLAILLYENVVNGFAGEAEITDKFGVSVGQIIHGLVKIHGLYKKNPIIESENFRNLLISFAEDMRVILIMIADRVVLMRQIRDTDNHDAQHEVSEESSYLYAPLAHKLGLYKLKSELEDLSLKYLEHDAYYLIKDKLNATKRSRDAYIERFIGPIQARLEAAGLHFYMKGRTKSIHSIWQKMKKQKCGFEGIYDLFAIRIILDSPLEKEKMQCWQTYSIVTDMYQPNPKRLRDWLSVPKSNGYESLHITVLGPDNKWVEVQIRTKRMDEVAEHGLAAHWRYKGIKSEGNIDEWLANIRSALESNDDLQLMDQFKMDLYEDEVYVFTPKGDLFKFPKGATILDFAYHIHSGVGNCCVGGKINGKNVPIRQPLHSGDTVEILTQNNQKPNPNWLHIVKTGRAKSKIRLALKETQTKDSLYAKELLERRFKNRKIELEEAFLYHTIKKMGFKEVSDFYRQVAEEKLNLNEIIDTYVEVRNHEMNVNAPKATQSADTFSFEHPEEDFTHSTDDVLVIDRNLKGLDYSLAKCCHPIYGDQVFGFVTVNGGIKIHRTDCPNAPELRRRFGYRIVKARWSGKGSSQYSITLNVIGNDDIGIVNNITSIIAKEEKTVLRSINIDSHDGLFRGNLVVQLDDVSKLEALLKKLRIVKGVKQISRI	RelA/SpoT family protein
GCF_001444465.1	280505	Leptospira borgpetersenii serovar Ballum	strain=56604	Bacteria	noInfo	Spirochaetes	Spirochaetia	noInfo	Leptospiraceae	Leptospira	WP_002738700.1	Rel[HS]	MGFVKTPATKDMLLEGVRETLGESAYESVQKAYDVSERAHQGQFRLSGEPYIVHPLQVGFILYELGLDEKVICAGLLHDVIEDTQYSRDDMIRDFGEDITDLVEGVTKISKIKSQSKETEAAENIRKIIVATIKDIRVILIKLADKTHNMRTLSFQLPEKQKRIAQETLSLYAPIAGRLGIYKIKSELEDLAFQVLNPEEYQEVKKNINSKKSEREGFIETLKIILLQRLSEIQIEADVDGRAKHFYSIYRKMKLKEKTFNEIFDLRAIRIITNEVKDCYGVLGIVHTLWNPVPGRFKDYIATPKTNMYQSLHTTVIGPDGKPLEVQIRTRDMNDIAEYGIAAHWMYKEGKPSLSEKNVKVRWLELLSSWQDSALDPKEFVEELKYDLHEDEVFVFTPKGEILQLPKGATILDFAFRIHTDVGLKAKGGRINGRMLPLRTELRSGDQIEIITDKRTKPSPIWLRIVRTPSARQKLRSYFRKLKEENKKDLQQEAEFAAEITLNVEVLEEFKKKPLAKPAKQIDLGAGKVIVAGLRGIPERLSGCCSPLPGDGIIGFVTRGRGVSIHKKGCATAKQQEQEESMRIITVEWDYGQSESIPVLIEVKSKDRQGIFMEIVKSISNTQTNIRESKASTDQRGNLVANFEVDVEHLDQLKEILSNLKQIPDVYQAHRIKN	GTP diphosphokinase
GCF_001444505.1	554343	Psychrobacter piscatorii	strain=LQ58	Bacteria	noInfo	Proteobacteria	Gammaproteobacteria	Pseudomonadales	Moraxellaceae	Psychrobacter	WP_058024600.1	SpoT[H]	MSQTLPKLSHHLVDDAQYNLLRSVGYLTAAERRDIVDACEFGDIAHIKDKRKSGEPYITHPIAVAEILAGFRLDRDTIIAAILHDTVEDTDVSDEQLEQRYGKIVARLVDGVTKLKSSSHNKQQNKAATFHKILTATLADPRVLIIKLADRLHNMSTLDAVRPEKQRTTAQETLDFYVPFARLMGLNDIADYIEVLCYRNLDSDMYNKISDKLLQHGLGRNFQREAIHRYLSIVLNNLGLNGLVKVLDNRVVIYRQFFRNRGEINTLLRHYAFEIVLDNIEACDKLAYYLIKKYQIDDTHIADNIRRPLPGGNQSLTLIYERDNDVVKVTILTKQMQSAARLGVIGAEHASDVSQSVIQASLRNMKDLVDEDNLNENSPNFSAAVSTINELMDYLHSSKIICYSPQGRAYELPQGATALDFAYAVGPMVGNVAVGANIDDKAAKLGTVVKNGQSVEIEINSHSEPKAEWLGFVVTNKAREEILRWFKDLSTADKQHHGRQALDRALKTYQKTLDDLTEDDWKDLTEWRGVTEKNALFEQISSGTLLPQLVVTRLFNDEVSDVQAKAHNEDMTQPQQLIANASGVELDFANCCHPIYGDPIVGHLSRHGLVVHRHKCFSLDDIRKDNPYQVIQLRWRSDNAVKQGETDEHDIKNSGKIRFPAYLKLSIALSDEQISKVIYHLRQLHMGVETVDVRNSDTIIHIIVRSRNHLAQGIRELRSLLGFPNIIRLYQL	guanosine-3',5'-bis(diphosphate) 3'-pyrophosphohydrolase
GCF_001444505.1	554343	Psychrobacter piscatorii	strain=LQ58	Bacteria	noInfo	Proteobacteria	Gammaproteobacteria	Pseudomonadales	Moraxellaceae	Psychrobacter	WP_058025796.1	RelA[HS]	MVKIREGLPLVDGQTTQADSATLAAQLVASQRSHQSANSYAQIPLDIKYQLSTHKLHTTFDRSAAHTYDGLDPALENEYLDNTYTLSDEELESIDLDQANIDVPTWLDNVAKRIGQESVPHLSAACEFIRSHMNTSESERSGAYVTGIGMTDILTYLYQDEDALVAAMLYRSARKSIISLAEVEKNFGADILALVKDTLAMGKLSEIIESNKRLEDHFVNNQRDQLSNIYSMLISVTNDVRVVLIKLAERTFAMRELTFSRPERQTRVAREVMTIYAPLAHRLGIAQLKWELEDLAFRYLAPDRYKEIAKLLSEKRSERESYIQRVEDKLNEALANAGIEGEVSGRVKHIYSIYRKMKLKGLSFDQLYDIRALRVLVNNPSDCYHVLGLVHGLWRYIPEQFDDYITNPKSNGYRSLHTAVIAENKSLEVQIRTQEMHFEAELGMCAHVNYKEGLKNKKDNYLNQRISSLRQLLSINNETRNQPRSAVMTGEELDDMEFDEEEQLVDFDELERIYIFSRDGDITELPKGATVLDFAYYVHTQVGNRAQAARVNQRYVPLTYQLKTGEQVEIITKASREPNRDWLVASLGYIHTNRARSKLRQWFNKQDRDKNIEIGRQMLSKELERLSVHPNSIDLNDYIQHFHVNTTDDIIVGLVTGDIGLNQLTSHISRQLHLEPEIPPENFAPHVDTRDASKLDAYKIRIDGLDNIEINLAGCCHPVHGEPIAGYITLSRGVSVHNRGCPEYLRLVERDPERKIEAAWQVQSGRYQPVDIHVEAYDRRGLLRDLTQIIDKENVNIRKVETLSNDDNIAFLKFHIEVSGLAHLSKLLAKLEQQHGVLHARRAVA	GTP pyrophosphokinase
GCF_001444735.1	1664037	Bacillus sp. TH007	strain=TH007	Bacteria	noInfo	Firmicutes	Bacilli	Bacillales	Bacillaceae	Bacillus	WP_008348457.1	RelQ[S]	MDKKQWDQFLAPYKQAVEELKVKLKGIRKLYEFEDDHSPVEFVTGRVKPVASILEKAKRKNIPMHEIETMQDIAGLRIMCQFVEDIQVVKKMLQSRKDFVVVDKRDYIAEHKESGYRSYHLVVLYPLQTINGEKQLLVEIQIRTLAMNFWATIEHSLNYKYSGNIPEKVKQRLQRASEAASLLDDEMSEIRGEIQEAQVAFSRKKKNDS	MULTISPECIES: GTP pyrophosphokinase
GCF_001444735.1	1664037	Bacillus sp. TH007	strain=TH007	Bacteria	noInfo	Firmicutes	Bacilli	Bacillales	Bacillaceae	Bacillus	WP_008342726.1	Rel[HS]	MANEQVLTAQQVIDKAREYLSAEHIQFIERAYEYAENAHKEQYRKSGEPYIIHPIQVAGILVDLEMDPSTIAGGFLHDVVEDTDVTLEDLKEHFNEEVAMLVDGVTKLGKIKYKSQEEQQAENHRKMFVAMAQDIRVILIKLADRLHNMRTLKHLPQEKQRRISNETLEIFAPLAHRLGISKIKWELEDTALRYLNPQQYYRIVNLMKRKRAEREEYLDEVVNEVKDRVSEVNIKAEFSGRPKHIYSIYRKMVMQNKQFNEIYDLLAVRILVDSIKDCYAVLGIIHTCWKPMPGRFKDYIAMPKPNMYQSLHTTVIGPKGDPLEVQIRTVEMHEIAEYGIAAHWAYKEGKESAESTEEAVFQKKLSWFREILEFQNESTDAEEFMESLKIDLFSDMVFVFTPKGDVIELPSGSVPIDFSYRIHSEIGNKTIGAKVNGKMVTLDHKLKTGDIIEILTSKHSYGPSQDWVKLAQTSQAKHKIRQFFKKQRREENVEKGRELVEKEIKNLEFDVKDILTAENLQKVADKFNFSNEEDMYAAVGYNGITALQVANRLTEKERKQRDQEEQEKTVQEVSVESKPYHGKKREAGVRVKGIDNLLVRLSKCCNPVPGDSIVGFITKGRGVSVHRDDCPNVKTGEAQERLIPVEWEHEQPARNRKEYNVEIEILGYDRRGLLNEVLQAVNETKTNISSVSGKSDRNKVATIHMAIFIQNINHLHKVVERIKQIKDIYSVRRFMN	MULTISPECIES: GTP pyrophosphokinase
GCF_001444735.1	1664037	Bacillus sp. TH007	strain=TH007	Bacteria	noInfo	Firmicutes	Bacilli	Bacillales	Bacillaceae	Bacillus	WP_007497867.1	RelP[S]	MNMSATHVEDLKSVMEDWKNELLVYKFALDEMDTKFSIISQEYNLIHGHNPIEHTKSRIKSFESIVNKLARKGCDITTQCAKEYIHDIAGVRIICSFIQDIYNIIDVLRQREDLKILEVKDYIQHPKPNGYRSLHLIVEIPVYLTNRVEHVKVEIQVRTIAMDFWASLEHKIYYKLQNDVPHQLTDELKEAADIAHYLDEKMQNIKREID	MULTISPECIES: GTP pyrophosphokinase
GCF_001445575.1	656366	Arthrobacter alpinus	strain=ERGS4:06	Bacteria	noInfo	Actinobacteria	Actinobacteria	Micrococcales	Micrococcaceae	Arthrobacter	WP_062286269.1	ActRel[S]	MSSNWERLDESLRPAVSASVADFERTRPELIKMTAEMESLIRDVLSEADDKPLFVTSRTKSVESFREKASRMVPEPDATPALQFPEPLKNLTDMVGVRVITTLPGENAQAANLIKRQRSIFDCRGDTEKDIGSIESGTYGYSSRHLILRTIQNEAVRNYQALLDPDTKPNGSYFFECQIRTIFAHAWSEIEHDIRFKSQDPRAWSPYFDRQFTATAAMLETVESAFSELHDRYETVTSYWDTDGEGNVSLTPNRIKAVWQTLLPHVDRKADDDWGWAAELVAAHGLGQTVDLAALLQPEIISNVRKALEHRYSPGPDRLLDDLLLWQFGESHIDLTAEEPGTEQTPRRDSLIRRHQQMQRYRKAQGF	(p)ppGpp synthetase
GCF_001445575.1	656366	Arthrobacter alpinus	strain=ERGS4:06	Bacteria	noInfo	Actinobacteria	Actinobacteria	Micrococcales	Micrococcaceae	Arthrobacter	WP_082634331.1	RelP[S]	MSELDEWFDSVDPATLQRLTDGKQLRDGFSRFMLNYQFAIDEIMTKINILRTEFEHLHDYSPIEHVNSRLKSPESLLNKARTRDLGLNLESIREGVLDIAGVRIVCSFVSDAYWLAEMLSSQRDITVVTTKDYIAHPKPNGYKSLHLIVKVPVFLSESVQNVHVEVQIRTVAMDFWASLEHKIYYKYEHAIPSDILLELQEAAVVASQLDSKMERLHNEVHGPTSRR	GTP pyrophosphokinase
GCF_001445575.1	656366	Arthrobacter alpinus	strain=ERGS4:06	Bacteria	noInfo	Actinobacteria	Actinobacteria	Micrococcales	Micrococcaceae	Arthrobacter	WP_062286516.1	ActRel[S]	MEVAGIAVDESRFREQTLKDAAQAIRNTIVGRLHDDGLNHHDVQFRVKKPESAAEKMMRRGPDGELKYPGGLANLDDLIGVRVILYVESDIEAVAIALSSQFICHDDEDKTAMMRKNGGIGYAGRHLTLEVPADHPPTNCKDYAGYRFEVQIRTVLQHAWAEFEHDIRFKGSSGDNAEISRAFTMASTLIELADQQFVNISDTLKRLQSEGAIDAVPQTQTLDAGSLQGVLTRAFPQYRSSKENQYDWMVNVLAANGIDTVSAAEDWFRSIDPHRVAKLMEYRFNPGQVRIADDLLLQSFGESYVDATSLWAAIGTANPSCDRDSAGSAPSGTASKKTERRRPFRRFRAAWPNGAARVPLPWLALGGRPFGNARGTFLFGKILDTGQDGPPDPKRVSDTGKAVTRDKVGGGFSHRGAGRDRPLQHGIDVGAVQAQRIAVVLTNGRGNQVVRGTRFTKLQMAVGELELGMGHHAVEFSDRDGSGPKNFFVKLDGLGRSRDAQERGQAGEPMGDPMSRVLSMGGGVCFL	hypothetical protein
GCF_001445575.1	656366	Arthrobacter alpinus	strain=ERGS4:06	Bacteria	noInfo	Actinobacteria	Actinobacteria	Micrococcales	Micrococcaceae	Arthrobacter	WP_082634219.1	Rel[HS]	MCEGGNALNDESPSHELATDSGVKAQPTGEGSGQRPADIRPTFPGRRERTRSRLARLTGWSTESYSPILEPLLRIVRAKNPKEDLDLLQRAFVIAEKYHDGQKRKSGDPYITHPVAVATILAEMGLSGSTLAAALLHDTVEDTPYTLAELERDFGKEITLLVDGVTKLDKVDYGEAAQAETLRKMVIAMSKDIRVLVIKLADRLHNARTWRFVSAQSSSKKARETLDIFAPLAHRLGMNAMKWELEELSFAALYPKVYEEIVRMVQDRSPEREKKLGLIRRELLDVLRVTKIKGEISGRPKHYYSIYQKMVVRKKEFDDINDLIGVRVLVETVGDCYAMLGEVHSLWTPLVGRFKDYIALPKFNMYQSLHTTVLGPGGKLVEIQIRTREMHQRAEYGVAAHWMYKSGNKAPAGTNQDDMSWLRSLMDWQRETVDPGEFLDSMRFEMNAKEVYVFTPKGKVVALPAGATPVDFAYSVHTEVGHRTIGARVNGKLVPLNSELSNSDTVEIFTNKAEGAGPSQDWQNFVKSPRARNKIRQWFTKERRDESIEKGKELLTKAMRKANLPLQKMMTHDALMAVTEHFHYQDIAGLYAAVGDGYTSAQSVVERLRDVMGVADVEEVAPPLETRVSNARSRISNSGVIVHGVDDVLVKLARCCTPVPPDPISGFVTKGSGISVHRRDCPNLLHLKHEPDKLVEVDWAPTQSGVFLVEIQVEALDRKSLLSDVTRVLAENHVNILAASVNTSTNRVAISKFAFEMGDPKYLDHVLNAVRRIDGVYDVYRATGSQRRA	bifunctional (p)ppGpp synthetase/guanosine-3',5'-bis(diphosphate) 3'-pyrophosphohydrolase
GCF_001445655.1	1488406	Streptomyces sp. MBT76	strain=MBT76	Bacteria	noInfo	Actinobacteria	Actinobacteria	Streptomycetales	Streptomycetaceae	Streptomyces	WP_058045271.1	Rel[HS]	MPDEAQPLTAAQPDKPSPEAAAAAGTPKGRPQSAPESTPRPPAGPGAGSGPKSQVPAVAGTSPVRPTPPPSAPRPGSSSRVRARLARLGVQRSSPYNPVLEPLLRIVRGNDPKADATTLRQIERAYQVAERWHRGQKRKSGDPYITHPLAVTTILAELGMDPATLMAGLLHDTVEDTEYGLDDLRRDFGDQVALLVDGVTKLDRVQFGEAAQAETVRKMVVAMAKDPRVLVIKLADRLHNMRTMRYLKREKQEKKARETLEIYAPLAHRLGMNTIKWELEDLAFAILYPKMYDEIVRLVAERAPKRDEYLAIVTDEVQADLRAARIKATVTGRPKHYYSVYQKMIVRGRDFAEIYDLVGIRVLVDTVRDCYAALGTVHARWNPVPGRFKDYIAMPKFNMYQSLHTTVIGPSGKPVELQIRTFDMHRRAEYGIAAHWKYKQEAVAGASKVRTDVPKNAGKNQDTVNDMAWLRQLLDWQKETEDPGEFLESLRFDLSRNEVFVFTPKGDVIALPAGATPVDFAYAVHTEVGHRTIGARVNGRLVPLESTLDNGDLVEVFTSKAPGAGPSRDWLGFVKSPRARNKIRAWFSKERRDEAIEQGKDAIARAMRKQNLPIQRILTGDSLVTLAHEMRYPDISSLYAAIGEGHVAAQGVVQKLVQALGGEDAATEDIEETTPIRGRSKRRSSADPGVIVKGVEDVWVKLARCCTPVPGDPIIGFVTRGNGISVHRADCVNVESLSQQPERIIDVEWAPTQSSVFLVAIQVEALDRSRLLSDVTRVLSDQHVNILSAAVQTSRDRVATSRFTFEMGDPKHLGHVLKAVRGVEGVYDVYRVTSARRP	bifunctional (p)ppGpp synthetase/guanosine-3',5'-bis(diphosphate) 3'-pyrophosphohydrolase
GCF_001445655.1	1488406	Streptomyces sp. MBT76	strain=MBT76	Bacteria	noInfo	Actinobacteria	Actinobacteria	Streptomycetales	Streptomycetaceae	Streptomyces	WP_058047264.1	RshA[HS]	MSTDATHEGAPGRRRGRARLDLRRLGRAALGGSGARGRLPDAIDHVAKVHRAHHPGADLDILRRAYLLAESSHRGQTRKSGEPYITHPLAVTLILAELGAETTTLTASLLHDTVEDTEVTLEQVRGQFGEEVRFLVDGVTKLEKVDYGAAAEPETFRKMLVATGNDVRVMSIKLADRLHNMRTLGVMRPEKQVRIAKVTRDVLIPLAERLGVQALKTELEDLVFAILHPDEYARTRELVTGHAAGLVTLETTAERVRTVLREAGIAADVLVKQRHFVSVHRVRLKRGEVTGSDLGRLLVLVAEDADCYAVLGELHTCFTPFISEFKDFIATPKFNLYQSLHTAVAGTGGEAAQVLIRTHQMHKVAEAGVVALGNPYATPETPDATDGERVDPTRPGWLSRLLEWQRATPDPDTFWTSLRDELALDREITVFRADGGTIGLPAGASCVDAAYVQHGDGGHSCIGARVNGRLATLSTVLRDGDTLQLLMSRDSASGPSPDWLEHARTPAARIAIEQWLASHPAVEPAPPVPLAPGRPCPPPRATAPAARWPVAVTADGADLAAASVRLAGCCTPVPPDEVTGFAVRGGAVTVHRAQCPAVHRMVASGREPVGVRWSSPEGGGARDYRVTLRAESFSRPHLLADLTEAIAAEGAAVISAAVEPPHEQRVRHTYTLQLPDAAQLPELMRAMRRVPGVYDVERAGRPVATAQL	bifunctional (p)ppGpp synthetase/guanosine-3',5'-bis(diphosphate) 3'-pyrophosphohydrolase
GCF_001445655.1	1488406	Streptomyces sp. MBT76	strain=MBT76	Bacteria	noInfo	Actinobacteria	Actinobacteria	Streptomycetales	Streptomycetaceae	Streptomyces	WP_058044439.1	PbcSpo[H]	MTALDLAAVEALARRAHAAQTDKAGRPYTEHLAAVAEGVRRRGGSDEQMAAAWLHDAVEDGAVSEEWLEASELPRPVKDMVLAVTKRPGEAPEDYAARILATPGALLVKESDLAHNSDPERAKELDEATRGRLAAKYARMRRLLGIEA	HD domain-containing protein
GCF_001445685.1	1752066	Rhodococcus sp. KB6	strain=KB6	Bacteria	noInfo	Actinobacteria	Actinobacteria	Corynebacteriales	Nocardiaceae	Rhodococcus	WP_003943344.1	Rel[HS]	MTSNLDRSQNSGAVSQETGAVPAPETTPSKSAVPDDSGSAQTTGNRGGQNLAVPASASRRVRARLARRITGQRNATIRPVLEPLVSLHRELYPKADLALLQRAYDVAEDRHSSQRRKSGDPYITHPLAVASILAELGMDTTTLVAALLHDTVEDTGYSLEELTKDFGDEVAHLVDGVTKLDKVVLGTAAEGETIRKMIIAMARDPRVLVIKVADRLHNMRTMRFLPPEKQARKARETLEVIAPLAHRLGMATVKWELEDLSFAILHPKKYDEIVRLVADRAPSRDTYLAKVRAEINSTLSASRINAIVEGRPKHYWSIYQKMIVKGRDFDDIHDLVGVRILCEEVRDCYAAVGVVHSLWQPMAGRFKDYIAQPRYGVYQSLHTTVVGPEGKPLEVQIRTQDMHRTAEFGIAAHWRYKETKGKHAGDIAEVDDMAWMRQLLDWQREAADPGEFLESLRYDLAVKEIFVFTPKGDVITLPAGSTPVDFAYAVHTEVGHRCIGARVNGRLVALERTLENGEVVEVFTSKAATAGPSRDWQTFVVSPRAKAKIRQWFAKERREEALESGKDQIAKEVRRVGLPLQRLMNAESMSTIAHELRYPDVSALYTAVGESQVSAHHVVQRLVAHLGGVGAVEEELAERSTPSTMPVRTRSTGDSGILVPGAPGTVAKLAKCCTPVPGDSILGFVTRGGAVSVHRTDCTNANSLHDQSERIIDVEWAPSATSVFLVAIQIEALDRHRLLSDVTKALADEKVNILSASVTTSGDRVAISKFTFEMGDPKHLGHVLNVVRNVEGVYDVYRVTSAS	MULTISPECIES: RelA/SpoT family protein
GCF_001445685.1	1752066	Rhodococcus sp. KB6	strain=KB6	Bacteria	noInfo	Actinobacteria	Actinobacteria	Corynebacteriales	Nocardiaceae	Rhodococcus	WP_024487832.1	RelP[S]	MRVPNVEDSSGVSRADFAELRTEFSRFMMLYQFGISELMTKVNILKDEFTHINQYSPIEHVTSRVKSPDSILRKAQRLNVPLTIDDISKNIFDIAGVRITCSFISDTYRIAEMLTSQTDLRVIEREDYIADPKPNGYKSLHLIVEVPVFMSDRVRHVPIELQIRTIAMDFWASLEHKIYYKYNREVPVELLDELTEAAAAAHRLDVKMERLNDEFAKIKALPHPDDEILEQDLPAQFLEALHLQRRAL	MULTISPECIES: GTP pyrophosphokinase
GCF_001445685.1	1752066	Rhodococcus sp. KB6	strain=KB6	Bacteria	noInfo	Actinobacteria	Actinobacteria	Corynebacteriales	Nocardiaceae	Rhodococcus	WP_003945123.1	ActSpo[H]	MILTSTCISGVNQGSIADLHQDIRRDASPTGRLFGMSNSDPIRSAFDQLPLKDMDAATLVFAIESAVHELAIPGETLRLAMEVATLAHLDQFRKNGIKSDEDPYIVHPLRNVLRLLRYGCSDVEILSATALHDTVEDRPHAVIALLGGQTADDMSASEAQERASTLIASRFGHRISELVEAVTNPIDYPHDNTTAGYQDHVIRAIADPAVFLVKFSDFVDNAGSVKYLNGTDRLRLVTKYEPLVEHFKRTSLALGNALHLPPSGLDAIAKHIATIEGDFSNTVRPDIKNTRQ	MULTISPECIES: HD domain-containing protein
GCF_001445815.1	1755239	Janthinobacterium sp. Ant5-2-1	strain=Ant5-2-1 (purple)	Bacteria	noInfo	Proteobacteria	Betaproteobacteria	Burkholderiales	Oxalobacteraceae	Janthinobacterium	WP_058051399.1	PbcSpo[H]	MSEHARRGTLERAIEIAAATHAGQTDKGGAPYILHPLRVMLRVAPGAQQIVAVLHDVVEDSDGKVTFDDLASEGFSQEVIDGVRAVSKIEGESYEAFIARAALNPVGKAVKLADLAENSDLSRIEMPTEKDLERVGKYRRAIQQLMSQQ	HD domain-containing protein
GCF_001445815.1	1755239	Janthinobacterium sp. Ant5-2-1	strain=Ant5-2-1 (purple)	Bacteria	noInfo	Proteobacteria	Betaproteobacteria	Burkholderiales	Oxalobacteraceae	Janthinobacterium	WP_046685908.1	SpoT[HS]	MSLTPADTTSAALPPLAPRQAAKSQGASAPGAGTSGSNTPAVPPAPALGVASVSHLADKLAEYLSPADLKKVKEAYRFSDEMHLGQMRRSGEPYISHPIAVAEICADWKLDAQAIMAALLHDVMEDQDVKKDELIERFGAPVAHLVDGLSKLEKIEFQSQIEAQAENFRKMLLAMASDVRVILIKLADRLHNMRTLDFMTAAKKRRIASETMEVYVPIAHRLGLNNIYHELQDLSFSHLYPMRYRTLAKAVKAARGNRREVVNKIMEAVKSTLSMAELEADVTGREKTLYDIYKKMRSKHLSFSQVLDVYGFRVVVSSFADCYVTLGTLHSLYKPMPGKFKDYIAIRKLNGYQSLHTTVIGPYGTPVEFQIRTQEMHRTAESGVAAHWLYKSGESNPSDLQQRTHAWLQSLLDIQQQTGDSAEFLEHVKVDLFPDSVYVFTPKSKIIALPRGATAIDFAYSIHTGIGDQTVAVKINNETSPLRTELHNGDIVEIITDSSSRPSPTWLSFVRTGKARSAIRHHLRTINLPESIALGQQLLSQALHTLNIDADLQAPLVERLLNESSANSMDELYADIGIGKRMATLVARHIFGLIGGEAASMPVEHNSGSELDPVTICGSEGVSVQLAPCCLPIPGDQIIGQLRRDQGLLVHTSDCSQAKRQRAKEPDRWIAVRWGTELNRRFDCRIKVLINSERGILARVAAEIGESDANIIYVGMDEDKDNVLDQLRFTVQVKDRVHLAALLRNVRRVAGVNRILRERN	MULTISPECIES: bifunctional (p)ppGpp synthetase/guanosine-3',5'-bis(diphosphate) 3'-pyrophosphohydrolase
GCF_001446915.1	1729723	Pseudomonas sp. TTU2014-066ASC	strain=TTU2014-066ASC	Bacteria	noInfo	Proteobacteria	Gammaproteobacteria	Pseudomonadales	Pseudomonadaceae	Pseudomonas	WP_058077498.1	RelA[HS]	MVQVRALQPINTDGSINLDGWLDHVLGMDPALDRAALKEACEFAREAEQQANAAQNLWSEGTSSYRIGLEIAEILADLKLDQDSLVAAVIYRGVREGKVQLADVHQRFGPVVAKLIEGVLRMAAISASLNPRESLVLGSQTQVENLRKMLVAMVDDVRVALIKLAERTCAIRAVKNADDDKRHRVAREVFDIYAPLAHRLGIGHIKWELEDLSFRYLEPEQYKQIAQLLHERRLDREQYIDNVVQQLRDELTAADIQPEIDGRAKHIYSIWRKMQKKGLQFSQIYDVRAVRVLVPEVRDCYTALGIVHTLWRHIPKEFDDYIANPKENGYRSLHTAVLGPEGKVLEVQIRTLAMHEEAELGVCAHWRYKGTDVNSSSDHYEEKIAWLRQVLEWHEELGDIGGLADQLRVDIEPDRVYVFTPDGHAIDLPKGATPLDFAYRVHTEIGHNCRGAKVNGRIVPLNYSLQTGEQVEIITSKQGSPSRDWLNPNLGYITTSRSRAKIVHWFKLQARDQNVAAGKALLERELGRLDLPPVDFDKVAEKANLKNAEDMFAALGAGDLRLAHLVNLAQQLVEPERGYDQLELIPRRSAPYKPGKRGDVQIQGVGNLLTQMAGCCQPLPGDPIVGYITLGRGVSIHRQDCPSVLQLSGREPERIIQVSWGPVPEKTYPVEIFIRAYDRAGLLRDISQMLLNERINVLSMNTRSNKEDSTAQMLLTIEIPGLNALGRLLSRISQLPNIIEAKRQRAS	GTP pyrophosphokinase
GCF_001446915.1	1729723	Pseudomonas sp. TTU2014-066ASC	strain=TTU2014-066ASC	Bacteria	noInfo	Proteobacteria	Gammaproteobacteria	Pseudomonadales	Pseudomonadaceae	Pseudomonas	WP_058074674.1	SpoT[HS]	MPAIDTLADRLSTYLGPDQVNLVRRAYFYAEQAHDGQRRRSGEAYVTHPLAVANILADMHMDHQSLMAAMLHDVIEDTGIPKEALIAQFGETVAELVDGVSKLTQMNFETKAEAQAENFQKMAMAMARDIRVILVKLADRLHNMRTLEVLAGEKRRRIAKETLEIYAPIANRLGMHSMRVEFEDLGFKAMHPMRSERIRAAVRRARGNRNEIVEKIEQSLIHCLEREGLEGEVMGREKHLFSIYKKMRGKRKAFNEIMDVYAFRIVVDKADTCYRVLGAVHSLYKPLPGRFKDYIAIPKANGYQSLHTTLFGMHGVPIEIQIRTREMEEMANNGIAAHWLYKSNEGEPTKGTHARARQWVKGVLELQQRAGNSLEFIESVKIDLFPDEVYVFTPKGSIMELPKGSTAVDFAYAVHTDVGNTCIACRVNRRLAPLSQALESGSTVEIVTAPGARPNPAWLNFVVTGKARTHIRHALKLQRRSESINLGERLLNKVLTGFETSLDAISPERIRVVLGEYNKDVIEDLLEDIGLGNRMAYVIARRLLASDGEQAPTAEGPLAIRGTEGLVLNYAKCCTPIPGDPIVGHLSAGKGMVVHLDTCRNIAEIRHNPDKCIQLSWAKDVTGEFNVELRVELEHQRGLIALLAGSVNAADGNIEKIGMDERDGRISVVQLVVSVHDRVHLARVIRKLRAIKGVMRITRVRA	MULTISPECIES: (p)ppGpp synthetase
GCF_001446935.1	1729724	Pseudomonas sp. TTU2014-080ASC	strain=TTU2014-080ASC	Bacteria	noInfo	Proteobacteria	Gammaproteobacteria	Pseudomonadales	Pseudomonadaceae	Pseudomonas	WP_058068451.1	RelA[HS]	MVQVRAHQPINADGSINLEAWLDHVLSVDPSLDRAGLREACEFAREAEQQANAAQNLWTEGSSSFRVGLEIAEILADLKLDQDTLVAAVIYRCVREGKVTLQNVQQRFGPVVAKLIEGVLRMAAISASLNPRDSLVLGSQAQVENLRKMLVAMVDDVRVALIKLAERTCAIRAVKEADDEKRQRVAREVFDIYAPLAHRLGIGHIKWELEDLSFRYLEPEQYKQIATLLHERRLDREHYINEVMSQLRAELEATGIKADISGRAKHIYSIWRKMQRKGLQFSQIYDVRAVRVLVPHVRDCYTALGIVHTLWRHIPKEFDDYIANPKENGYRSLHTAVLGPEGKVLEVQIRTQAMHEEAELGVCAHWRYKGTDVKSGSNHYEEKISWLRQVLEWHEELGDIGGLAEQLRVDIEPDRVYVFTPDGHAIDLPKGATPLDFAYRVHTEIGHNCRGAKINGRIVPLNYSLQTGEQVEIITSKQGAPSRDWLNPNLGYVTTSRARAKIIHWFKLQDRDLNVMAGRTLLERELTRLALNSVDYDKLAEKANLKTAEDLFAALGAGDVRQAHVINLAQQLVEPERSTEQLELIPRKAQGYRPGKRGDIQIQGVGNLLTQIAGCCQPLPGDPIVGYITLGRGVSIHRQDCASALQLSAREPERIIQVSWGPVPVQTYPVDISIRAYDRSGLLRDVSQVLLNEKINVLAVNTSSNKDDNTASMSITVEIPGLDALGRLLGRISQLPNIIEVRRTRP	GTP pyrophosphokinase
GCF_001446935.1	1729724	Pseudomonas sp. TTU2014-080ASC	strain=TTU2014-080ASC	Bacteria	noInfo	Proteobacteria	Gammaproteobacteria	Pseudomonadales	Pseudomonadaceae	Pseudomonas	WP_058067537.1	SpoT[HS]	MPSIDDLAERLSTYLDGDQVNLVRRAYYYAEQAHDGQRRRSGEPYVTHPLAVANILADMHMDHQSLMAAMLHDVIEDTGIAKEALNAQFGESVAELVDGVSKLTQMNFETKAEAQAENFQKMAMAMARDIRVILVKLADRLHNMRTLEVLSGEKRRRIAKETLEIYAPIANRLGMHSMRIEFEDLGFKAMHPMRSERIRAAVKRARGNRKEIVNKIEESIINCLNREGMQGEVMGREKHLYSIYKKMRGKRKAFNEIMDVYAFRIVVDKVDTCYRALGAVHNLYKPLPGRFKDYIAIPKANGYQSLHTTLFGMHGVPIEIQIRTREMEELANNGIAAHWLYKSNEDQPKGSHARARQWVKGVLEMQQRAGNSLEFIESVKIDLFPDEVYVFTPKGRIMELPKGSTAVDFAYAVHTDVGNTCIACRINRRLAPLSQPLESGSTVEIVTAPGTRANPAWLNFVVTGKARTHIRHALKQQRRSESINLGERLLNKVLASFNSHLDALPVERIDAVLSEYRLELTEDLLEDIGLGNRMAYVVARRLLSDNEETLPSSEGPLAIRGTEGLVLSYAKCCTPIPGDPIVGHLSAGKGMVVHLESCKNIGEIRQNPEKCVQLSWAKDVTGEFNVELRVELEHQRGLIALLASSVNAADGNIEKISMDERDGRTSVVQLVVSVHDRVHLARVIKKLRTLHGIIRITRARA	(p)ppGpp synthetase
GCF_001446945.1	1729725	Pseudomonas sp. TTU2014-096BSC	strain=TTU2014-096BSC	Bacteria	noInfo	Proteobacteria	Gammaproteobacteria	Pseudomonadales	Pseudomonadaceae	Pseudomonas	WP_058074674.1	SpoT[HS]	MPAIDTLADRLSTYLGPDQVNLVRRAYFYAEQAHDGQRRRSGEAYVTHPLAVANILADMHMDHQSLMAAMLHDVIEDTGIPKEALIAQFGETVAELVDGVSKLTQMNFETKAEAQAENFQKMAMAMARDIRVILVKLADRLHNMRTLEVLAGEKRRRIAKETLEIYAPIANRLGMHSMRVEFEDLGFKAMHPMRSERIRAAVRRARGNRNEIVEKIEQSLIHCLEREGLEGEVMGREKHLFSIYKKMRGKRKAFNEIMDVYAFRIVVDKADTCYRVLGAVHSLYKPLPGRFKDYIAIPKANGYQSLHTTLFGMHGVPIEIQIRTREMEEMANNGIAAHWLYKSNEGEPTKGTHARARQWVKGVLELQQRAGNSLEFIESVKIDLFPDEVYVFTPKGSIMELPKGSTAVDFAYAVHTDVGNTCIACRVNRRLAPLSQALESGSTVEIVTAPGARPNPAWLNFVVTGKARTHIRHALKLQRRSESINLGERLLNKVLTGFETSLDAISPERIRVVLGEYNKDVIEDLLEDIGLGNRMAYVIARRLLASDGEQAPTAEGPLAIRGTEGLVLNYAKCCTPIPGDPIVGHLSAGKGMVVHLDTCRNIAEIRHNPDKCIQLSWAKDVTGEFNVELRVELEHQRGLIALLAGSVNAADGNIEKIGMDERDGRISVVQLVVSVHDRVHLARVIRKLRAIKGVMRITRVRA	MULTISPECIES: (p)ppGpp synthetase
GCF_001446945.1	1729725	Pseudomonas sp. TTU2014-096BSC	strain=TTU2014-096BSC	Bacteria	noInfo	Proteobacteria	Gammaproteobacteria	Pseudomonadales	Pseudomonadaceae	Pseudomonas	WP_058075470.1	RelA[HS]	MVQVRALQPINTDGSINLDGWLDHVLGMDPALDREALREACEFAREAEQQANAAQNLWSEGTSSYRIGLEIAEILADLKLDQDSLVAAVIYRGVREGKVQLADVHQRFGPVVAKLIEGVLRMAAISASLNPRESLVLGSQTQVENLRKMLVAMVDDVRVALIKLAERTCAIRAVKNADDDKRHRVAREVFDIYAPLAHRLGIGHIKWELEDLSFRYLEPEQYKQIAQLLHERRLDREQYIDNVVQQLRDELTAAGIQPEIDGRAKHIYSIWRKMQKKGLQFSQIYDVRAVRVLVPEVRDCYTALGIVHTLWRHIPKEFDDYIANPKENGYRSLHTAVLGPEGKVLEVQIRTLAMHEEAELGVCAHWRYKGTDVNSSSDHYEEKIAWLRQVLEWHEELGDIGGLADQLRVDIEPDRVYVFTPDGHAIDLPKGATPLDFAYRVHTEIGHNCRGAKVNGRIVPLNYSLQTGEQVEIITSKQGSPSRDWLNPNLGYITTSRSRAKIVHWFKLQARDQNVAAGKALLERELGRLDLPPVDFDKVAEKANLKNAEDMFAALGAGDLRLAHLVNLAQQLVEPERGYDQLELIPRRSAPYKPGKRGDVQIQGVGNLLTQMAGCCQPLPGDPIVGYITLGRGVSIHRQDCPSVLQLSGREPERIIQVSWGPVPEKTYPVEIFIRAYDRAGLLRDISQMLLNERINVLSMNTRSNKEDSTAQMLLTIEIPGLNALGRLLSRISQLPNIIEAKRQRAS	GTP pyrophosphokinase
GCF_001446975.1	1729726	Pseudomonas sp. TTU2014-105ASC	strain=TTU2014-105ASC	Bacteria	noInfo	Proteobacteria	Gammaproteobacteria	Pseudomonadales	Pseudomonadaceae	Pseudomonas	WP_058063610.1	SpoT[HS]	MPAIDALADRLSTYLGPDQVNLVRRAYFYAEQAHDGQRRRSGEAYVTHPLAVANILADMHMDHQSLMAAMLHDVIEDTGIPKDALVAQFGETVAELVDGVSKLTQMNFETKAEAQAENFQKMAMAMARDIRVILVKLADRLHNMRTLEVLAGEKRRRIAKETLEIYAPIANRLGMHTMRVEFEDLGFKAMHPMRSERIRAAVRRARGNRNEIVEKIEQSLIHCLEREGLEGDVLGREKHLYSIYKKMRGKRKAFHEIMDVYAFRIVVDKADTCYRVLGAVHSLYKPLPGRFKDYIAIPKANGYQSLHTTLFGMHGVPIEIQIRTREMEEMANNGIAAHWLYKSPEDEVPKGTHARARQWVKGVLELQQRAGNSLEFIESVKIDLFPDEVYVFTPKGRIMEMPKGSTAVDFAYAVHTDVGNTCIACRVNRRLAPLSQPLESGSTVEIVTAPGARPNPAWLNFVVTGKARTHIRHALKLQRRSESINLGERLLSKALSGFETSLEKISAERIQQVLAEYHMEYVEDLLEDIGLGNRMAYVIARRLISRDNEEAPALEGPLAIRGTEGLVLNYAKCCTPIPGDPIVGHLSAGKGMVVHLDTCRNIADVRHNPDKCIQLSWSKDVTGEFNVELRVELEHQRGLIALLAGSVNAADGNIEKIGMDERDGRISVVQLVVSVHDRVHLARVIKKLRAIKGVTRITRVKA	(p)ppGpp synthetase
GCF_001446975.1	1729726	Pseudomonas sp. TTU2014-105ASC	strain=TTU2014-105ASC	Bacteria	noInfo	Proteobacteria	Gammaproteobacteria	Pseudomonadales	Pseudomonadaceae	Pseudomonas	WP_003283730.1	RelA[HS]	MVQVRALQPINTDGSINLDGWLDHVLGMDPALDRAALKEACEFAREAEQQANAAQNLWSEGTSSYQIGLEIAEILADLKLDQDSLVAAVIYRGVREGKIQLPDVHQRFGSVVAKLIEGVLRMAAISASLNPRESLVLGSQAQVENLRKMLVAMVDDVRVALIKLAERTCAIRAVKLTDDEKRQRVAREVFDIYAPLAHRLGIGHIKWELEDLSFRYLEPEQYKQIAQLLHERRLDREQYIQNVVQQLKDELTATGIQPDIDGRAKHIYSIWRKMQKKGLQFSQIYDVRAVRVLVPEVRDCYTALGIVHTLWRHIPKEFDDYIANPKENGYRSLHTAVIGPEGKVLEVQIRTHAMHEEAELGVCAHWRYKGTDVNSGSDHYEEKIAWLRQVLEWHEELGDIGGLADQLRVDIEPDRVYVFTPDGHAIDLPKGATPLDFAYRVHTEIGHNCRGAKINGRIVPLNYSLQTGEQVEIITSKHGSPSRDWLNPNLGYITTSRSRAKIVHWFKLQARDQNVAAGKTLLERELGRLDLPPVDFDKLAEKANLKGAEDMFAALGAGDLRLAHLVNMAQQLVEPERGQDQLELIPRRSAPYKPGKRGDVQIQGVGNLLTQMAGCCQPLPGDPIVGYITQGRGVSIHRQDCPSVLQLAGREPERIIQVSWGPVPEKTYPVEIMIRAYDRAGLLRDISQMLLNERINVLSMNTRSNKEDSTAQMTLTIEIPGLNALGRLLSRISQLPNIIEAKRQRAT	MULTISPECIES: GTP pyrophosphokinase
GCF_001447135.1	1119533	Marinobacter sp. P4B1	strain=P4B1	Bacteria	noInfo	Proteobacteria	Gammaproteobacteria	Alteromonadales	Alteromonadaceae	Marinobacter	WP_058340010.1	SpoT[HS]	MSVEPTVEHLARELSSYLDTNRINQVRRAYYYAEQAHEGQMRKSGDRYITHPLAVAGILANLRLDHQSLMAAMLHDVIEDTGIPKDALSEQFGEDVAELVDGVSKLTQIEFRSRAEAQAENFQKMTLAMAKDIRVILVKLADRLHNMRTLGPMPYEKRQRIATETLDIYAPIANRLGMHSISTELEDLGFSSLYPMRSKYISKAVAKLRGSHKEIIDDIRGKLQEKLEERGLPGRILGREKHLNSIYNKMKFKQKSFHEIMDVYAFRIITDTEDDCYRILGAVHSLYKPLPGRFKDYIAMPKANGYQSLHTTLFGMHVNIEIQIRTEEMEHIANNGIAAHWMYKNEESGVTSINQSRVDRWVKGLMEMRERADDSMEFIEHVKVDLFPDEIYVFTPKGRIMELPSGATPVDFAYAIHTDIGNATVACRVNRNLASLSQPLQSGQTVEVITAPGARPNPAWLSFVVTGKARSSIRHVLKTRKRAESLELGRTLLKRSLKGFGAKLSDITEVQRQAVVSHNQVNSFDDLVSDIGLGNRMAYLVARQLVSGGEGLETTANLENAPAEKQGAVTIRGTEGMLVRFASCCKPIPGDPVVGIMDSGNGMVIHSDTCSSLPEDDEGRARLTHLKWAKDITDEFSVELRVELERQRGVIAEVANAVAMADGNIERINVEDQNAKFGIVSLVVHVNGRRHLARVMRRVRNIRAVTHISRVRH	(p)ppGpp synthetase
GCF_001447135.1	1119533	Marinobacter sp. P4B1	strain=P4B1	Bacteria	noInfo	Proteobacteria	Gammaproteobacteria	Alteromonadales	Alteromonadaceae	Marinobacter	WP_058340284.1	RelA[HS]	MVKVREEYGVTGDGEVDLDRWVQHIAELTHLDKPDQLRLACEKAALIALQAFREDRLWTPGSSSFRTGLEMAQVLAELHLDQASLVAAVLYRAVREERVALEEIRKEFGDEVAGLINGVQQMAAISSVHHPLKGNVLGQSEGQLDNVRKMLVTMIDDVRVALIKLAERTCAIRAVKDAPEEKRMRVAREVFDIYAPLAHRLGIGHIKWELEDLSFRYLHASAYKKIAKLLDEKRLDREGYIRRVIDTLQTELKASGIKGDLSGRAKHIYSIWRKMRRKGIDFSQVYDVRAVRILVPEVRDCYAALGIVHTLWRHIPNEFDDYIANPKENGYQSLHTAVIGPEGKVMEVQIRTHAMHEEAELGVCAHWLYKGTDKNNKSSGYDAKINWLRQVLEWQEELGDLSGLADHLKSDVASDRVYVFTPEGHVVDLPQGATPVDFAYRVHTEIGHACRGARVNSRIVPLTYPLKTGDQVFILTSNNPAPSRDWLNPSLGYIQTSRARAKVTHWFKQQDRERNVVDGRAILEDEFKRLSIYDVDLTELAKKVNYHSTEDMFAAVGAGDLRPTHVANVAQQMLEPRTEQLDLKLTGNRKKAYDTESDIQILGVGKLKTQVAKCCKPLPGDPIGGYITVGRGVTVHRQDCMTFLNLKEFEPNRIIEVNWGGQPAAVYPVDIEIEAYDRSGLLRDITQVLSASKSDVMSLHTQTNKDENTATMLVTVEISSLEQLARLLAQIRNLPNIIDVRRKRG	GTP pyrophosphokinase
GCF_001447155.2	1749259	Marinobacter sp. LQ44	strain=LQ44	Bacteria	noInfo	Proteobacteria	Gammaproteobacteria	Alteromonadales	Alteromonadaceae	Marinobacter	WP_058091712.1	RelA[HS]	MVKVREDYSVTGDGEIDIDRCVRHIAEQTHLDNPEQLRQACEKAARIAVQAFREDRLWAPGSSSFRTGLEMAQVLAELHLDQASLVAAVLYRAVREERVPLEEIRKEFGDEVAGLINGVQQMAAISSVHHPLKGNVLGQSEGQLDNVRKMLVTMIDDVRVALIKLAERTCAIRAVKDAPEEKRMRVAREVFDIYAPLAHRLGIGHIKWELEDLSFRYLHSSAYKKIAKLLDEKRLDREGYIRRVIETLQTELQASGIKGELTGRAKHIYSIWRKMRRKGIDFSQVYDVRAVRILVPEVRDCYAALGIVHTLWRHIPNEFDDYIANPKENGYQSLHTAVIGPEGKVMEVQIRTHAMHEEAELGVCAHWLYKGTDKNNKSTGYDAKINWLRQVLEWQEELGDLSGLADHLKSDVASDRVYVFTPEGHVVDLPQGATPVDFAYRVHTEIGHACRGARVNSRIVPLTYPLKTGDQVFILTSNNPAPSRDWLNPSLGYIQTSRARAKVTHWFKQQNRDRNITDGHAILEDEFKRLSLYDVDLGDLAKKVNYHSPDDMFAAIGAGDLRPAHVANVAQQMLEPKSEQLDLKLTTARKKDYDTESDIQILGVGKLKTQVAKCCKPLPGDAIGGYITVGRGVTVHRQDCLTFLSLREFEPNRIIEVNWGGKPASVYPVDIEIEAYDRSGLLRDITHVLSSSRSDVLALNTLTNKDENIATMRVTVEISSLEQLARLLAQIRNLPNIIDVRRKRG	GTP pyrophosphokinase
GCF_001447155.2	1749259	Marinobacter sp. LQ44	strain=LQ44	Bacteria	noInfo	Proteobacteria	Gammaproteobacteria	Alteromonadales	Alteromonadaceae	Marinobacter	WP_058091992.1	SpoT[HS]	MSEEATVEELAKELSSYLDTSRINQVRRAYYYAEQAHEGQMRKSGDRYITHPLAVAHILAELRLDHQSLMAAMLHDVIEDTGIPKDALTEQFGEDVAELVDGVSKLTQIEFRSRAEAQAENFQKMTLAMAKDIRVILVKLADRLHNMRTLGPMPYEKRQRIATETLDIYAPIANRLGMHAISTELEDLGFSSLYPMRSRYISKAVDKLRGSHREIIDEIRGKLQEKLEERGLPGRIQGREKHLNSIYNKMKFKQKSFHEIMDVYAFRIITDTEDDCYRILGAVHSLYKPLPGRFKDYIAMPKANGYQSLHTTLFGMHVNIEIQIRTEEMEHIANNGIAAHWMYKTDDSGVTNINQSRVDRWVKGLMEMRERADDSMEFIEHVKVDLFPDEIYVFTPKGRIMELPSGATSVDFAYAIHTDIGNAAVACRINRNLASLSQPLQSGQTVEIITAPGAKPNPAWLSFVVTGKARSSIRHVLKTRKRAESIELGRTLLKKSLKGFGAKLADISDAQKQAVVNHNQVNSFDDLIGDIGLGNRMAYLVARQLVSGNEALDGPANLENVEVDKQGAVTIRGTEGMLVRFANCCKPIPGDPVVGMMDSGNGMVIHSDTCSRLPEDDEGRARLTHLKWAKDITDEFSVELRVELERQRGVIAEMANAVAMADGNIERINVEEQNAKFGIVSLVVHVNGRKHLARVMRRVRNIRAVTHISRVRH	(p)ppGpp synthetase
GCF_001447195.1	70584	Aquabacterium parvum	strain=B6	Bacteria	noInfo	Proteobacteria	Betaproteobacteria	Burkholderiales	noInfo	Aquabacterium	WP_083505700.1	RelA[HS]	MKTGSLDIARDDGLLHAGSPHAPIVDLAEVAGTSTPEAQAAGASVNEGGLELLRRARAFAEPLLSGQTFDTGEDALVHADGVGAILHGIGASPSLRAAAYLVYASDYLANPQDVLSRAFGADAAALVAHTVKLVQVQRNARDLMGDETDAPLDAEQVERIRKMLLAFSRDLRVVLLRLASRLQTLRHYAERKLPCPKALARESLQIFAPLANRLGIWQIKWELEDLSFRFLQPDTYRTIAKALHEKRLERERHIEQVMQQLQAALSASGIDAQVQGRPKHIYSIYKKMQGKALSLDRVFDLRALRVIVGDVHACYAALSCVHELWQPLQDEFSDYIARPKSNGYQSLHTIVLDEQGRSIEVQIRTQAMHEHAESGVAAHWAYKEAGSKGYAGVQAAGDFESRVAEARKMVLRQLLAWERDVAESGHVGQGGHPSASPGQGLFEDRIYVFTPGGDIIDLPAGATPIDLAYVLHTNLGHRCRGARVDGAMVPLQTPLQSGQTVEIVSAKEGGPSMDWLNSELGYLRSPRSRAKVRAWFNALAQQATIARGREAVEKLLQREGKTAIKLDDLASQLGFRSADALFDVVGKDEFSLRNIEQVLRPAEPAPDPDELMLQKLARGDVGQPGGDGKGVLVVGLDSLLTQLARCCKPAPPDRIGGYVTRGKGVAVHRADCSNFQHMAREHKERVIPVTWGRQAMTEKAHYAVDVSIEALDRPGLMRDVFDVFAQGKITVLSMHNHTVREHLQLTLTLQTPDSSRLSGLLHKVLQIHGVLRVRRK	GTP pyrophosphokinase
GCF_001447195.1	70584	Aquabacterium parvum	strain=B6	Bacteria	noInfo	Proteobacteria	Betaproteobacteria	Burkholderiales	noInfo	Aquabacterium	WP_083506097.1	SpoT[HS]	MNTVTDAAAASFAALTHKLDYLDEADIRRVRDAYRFADEAHLGQFRASGEPYITHPIAVAGLCADWKLDAQAIMAALMHDAMEDCGVTKIELIERFGAPTAEIVDGLTKLDKLHFSTKEESQAESFRKMLLAMARDVRVILIKLSDRLHNMRTMDAMAAPKRARIARETLDIYVPIAHRLGLNQTYRELQELSFQYINPWRYGVLAKAVKKTRGNRRDLVERIRKDVDGAFTDAEMHVEVFGREKTIFSIYNKMVEKRLSFAQVSDIFGFRIVTRELLDCYRALGVLHQLYKPLPGRFKDYIAIPKANGYQSLHTTLVNPVGTAVEFQIRSQAMHAVAEKGIAAHWMYKESEGAEPDASPQEGAVWLQSLIDIQHETRDSAEFLEHLKIDLFPESVYVLTPKSRIVALPKGATPVDFAYAIHSGVGDRCVSAKVNGEAVALRTELRSGDVVEIVTAPSARPNPGWLNFVRTGRARSKIRSYLKNMEAEESLALGEKLLGQALRAEGLSMPAGSEESEGDAGALWQSLTRWGGNRTRDELLADIGLGRKIATMVAKRLAQSMVEQGERPDALTLTLGRFSDEGPTNAAVVIDGSEGATVQLASCCCPVPGDPIAGYLGRGEGLVVHTQVCGVGKRLFERDSERWIDVSWSDEPTRLFETVIKVLVTNGKGVLAQVAASISSAETDITHIEMGDERLGETAELKLTVAVRDTEHLTDVMRTLRRCPVVLKVDRV	guanosine-3',5'-bis(diphosphate) 3'-pyrophosphohydrolase
GCF_001447265.1	9172	Sturnus vulgaris		Eukaryota	Metazoa	Chordata	Aves	Passeriformes	Sturnidae	Sturnus	XP_014743278.1	Mesh1[H]	MSSAAAGMGSEAAGVSSEGPAVGSEMARLLEAVDFAARKHKEQRRLDPEGTPYINHPIGVARILAHEAGVTDIVVLQAALLHDTVEDTDTTFSEIEEWFGAEVRRVVEEVTDDKTLPKMERKRLQIERAPVCSRRAKLVKLADKLHNLRDLNRCTPRGWSAERVQDYFRWAAQVVSGLRGTSAALEGALQRLFEERGVAT	PREDICTED: guanosine-3',5'-bis(diphosphate) 3'-pyrophosphohydrolase MESH1
GCF_001447335.1	652	Aeromonas schubertii	strain=WL1483	Bacteria	noInfo	Proteobacteria	Gammaproteobacteria	Aeromonadales	Aeromonadaceae	Aeromonas	WP_060583554.1	SpoT[HS]	MYLFESLKEVANFYLPSEQVEKLRQAYVMARDAHQGQMRSSGEPYITHPVAVARILGDMRLDHETLMAAVLHDVIEDTPVTKEDLAEQFGDAVAELVSGVSKLDKLKFRDRKEAQAENFRKMMMAMTQDIRVILIKLADRTHNMRTLGSLRPDKRRRIARETLEIFAPIANRLGIHTMKNELEELGFEALYPMRSRVLRESVRRARGNRREIIESIQSEIEGRLGEAGIEAQVSGREKNLFSIYNKMEKKELQFHEVMDIYAFRVKVKDIDTCYRVLGQMHSLYKPRPGRFKDYIAIPKTNGYQSLHTSLVGPHGVPVEVQIRTEFMDQMADKGVAAHWAYKQDGDSSGTTAQIRAQRWMQSLLELQQSAGSSFEFIEGVKTDLFPDEIYVFTPEGRIMELPAGATPVDFAYTVHTDIGHSCVGARVDRHPYPLSSQLHSGQTVEIITAPGARPNAAWLNFVVTTKARSKIRQFLKNLRTEESVVLGRRLLNHALGAKNIEDIPEDRVKRVLTDTKHDSLQGLLADIGLGNAMSVMVARRMLGDTLPPEELPKSSNKKMPIKGADGLLVTFANCCRPIPGDAIIAHVSPGKGLVIHQETCRNIKGYSREPDKYLPVQWEVDKEQEQEFKTGVNIEIVNHQGALAELANVIAATGANIHGISTEEKDGRVYLVSLLITTKGRIHLANIMRKIRVMPDVLRVSRQKN	guanosine-3',5'-bis(diphosphate) 3'-pyrophosphohydrolase
GCF_001447335.1	652	Aeromonas schubertii	strain=WL1483	Bacteria	noInfo	Proteobacteria	Gammaproteobacteria	Aeromonadales	Aeromonadaceae	Aeromonas	WP_060584330.1	RelA[HS]	MVSVRDIHLKENFTLEEWLSSLSLKEPERDQLRTLYQYCLGLGDEAVSERLLVRGVEMVGILMMLSMDIATLKAAILYPFAEAGLLARNKLDEEFGPKIARLVEGVLEMEAIRSLQTAQRTETSPEQVDNVRRMLLAMVEDVRAVVIKLAERIACLREAKKADEETRVLMAQEISNIYAPLANRLGIGQLKWELEDLAFRYLHPETYKQIAKQLDEKRLDRERYIREFVTRLRTSLQEAGIDAEVYGRPKHIYSIWRKMQKKHLDFTELFDVRAVRVVTKRLQDCYAALGIVHTHFHHIPREFDDYVANPKPNGYQSIHTVVVGPEGKTVEIQIRTDQMHQDAELGVAAHWRYKEGAQAGGKTNNFEDKIEWLRKLLAWQEDMSESGSLLEDLRSQVFEDRVYVFTPKGDVIDLPAGATPLDFAYHVHSMIGHRCIGAKIDGRIVPFTYALQTGDQVEVITQKEPNPSRDWMNPNAGFLRSSRARAKVATWFRKLDRDKNIAAGRELLDKELDRHNLTLSKIDKVTLERFNAEELDDLLAGVGSGDVRINQLLNYLDTRYNKPSVEEEERRLLEKLEQKANTPFRPKARDHIVVEGVGNLMTHIARCCQPIPGDSIVGFITQGRGVSIHREDCEQLKELSRRNPERIIDAIWGENYSGGYGLTIRIESNDRSGLLRDITTVLANEKINVMGVRSRSNVKLQTAQIDMELEIYNIDAFNRALAKLSQLPDMISVKRL	GTP pyrophosphokinase
GCF_001447355.1	368812	Alicyclobacillus tengchongensis	strain=CGMCC1504	Bacteria	noInfo	Firmicutes	Bacilli	Bacillales	Alicyclobacillaceae	Alicyclobacillus	WP_058093631.1	Rel[HS]	MTEQTKDQSIDGLCEKLASYCSQEELDEVRQAYEFASRAHAGQVRMSGEPYITHPLAVAYILADLQLDATAVVAALLHDVVEDTSVTDSNIVQTFGAEVASLVDGVTKLKRIRFDSREEQQAENLRKMFMAMARDIRVLIIKLADRLHNMRTLRYQTPATQMRKARETLEIFAPLAHRLGINTIKWELEDISLRYLNPQQYYRIVNLMARKRQEREQFIEGVMDVLRQKLGELNLKAEVSGRAKHIYSIYRKMTTQHKEFNEIYDLFAIRVTVESIKDCYGVLGVVHTMWKPMPGRFKDYIAMPKANMYQSLHTTVIGPNGEPLEIQIRTWEMHQTAEYGIAAHWVYKESGSRRVEDDFAKKLAWFREVLEWQQDFRDAQEFMETLKIDLFSDQVFVFTPKGDVIELPAGSVPIDFAYRIHTDIGNHCIGAKVNGKMVPLDYRLRTGDIVEVITSKHSYGPSRDWLKIVQSSQSKSKIRQWFKREKREENVARGREQIEREIVRQRLEPKQLLTSAGLAEAMHKFSFSREEDLYAAVGYGGLSAAQVVTRLVEVYRRSLEEKPVDSMSITKGQAKPSDTGVRVKGVDNVLIRFARCCNPVPGDDIVGFITRGRGVSVHRVDCPNVAALSATETRTLEVEWATSKDWSYNAEIEVTALDRHGLVNEVLNAVAETKTDITAVSARADAKKVAHIHMSIRIRNLDHLRSVVERLKRIKDMYSVRRIIQ	(p)ppGpp synthetase
GCF_001447385.1	1745182	Paracoccus sp. MKU1	strain=MKU1	Bacteria	noInfo	Proteobacteria	Alphaproteobacteria	Rhodobacterales	Rhodobacteraceae	Paracoccus	WP_058099221.1	Rel[HS]	MIDVEDLIALIRNYNPRTNADLIRDAYEYGRRMHEGQFRHSGEPYFTHPVAVAAILTEMRLDDATIVTALLHDTIEDTRSTWAEVAQIFGREIADLVDGVTKLTNLQLSGAHSKQAENFRKLFMAMSRDLRVILVKLADRLHNMRTIKSMRLEKQSQKARETMDIYAPLAGRMGMQWMREELEDLAFKVINPEARNSIIRRFVSLQRESGDVIPKITADIRAELEREGIEADVYGRAKRPFSIWRKMQEKQLSFSRLSDIYGFRIITRTEPDCYRTLGVIHHRWRAVPGRFKDYISQPKANGYRSIHTTVSGRDGKRVEVQIRTRQMHEVAEAGVAAHWAYRDGVRTANPFAVDPGEWIASLTERFGEEDHDEFLEHVKLEMYSDQVFCFTPKGDVIPLPKGATPLDFAYAIHTRLGASCVGAKVDGIRVPLWTRLKNGQSVDIIAASGQRPQATWLDIVVTGRAKAAIRRSLRQEDRTRFIRLGSELVRVAFEHVGRKVSDKALRTAAKTMALPDTDELLARIGSAEISAHDVLTTLYPELAEKRSEIDAKRAVAGLEADQEFTRAPCCNPLPGERIVGITYRGKGVVIHAIDCPVLAEFEDSPERWVDLHWREGQHPAAYSTMLSLTIRHDAGVLGRICTLIGAQGANISDLEFIDRKPDFYRLRVEVELRDREHLHALLTALETESDVAQVSRIRDPSAHMS	bifunctional (p)ppGpp synthetase/guanosine-3',5'-bis(diphosphate) 3'-pyrophosphohydrolase
GCF_001447785.1	146911	Gekko japonicus		Eukaryota	Metazoa	Chordata	noInfo	Squamata	Gekkonidae	Gekko	XP_015284252.1	Mesh1[H]	MHRLDFQNNAALLHGTVEDTDTSLAEIEARFGPEVRRVVEEVTDDKALPKAQRKRLQVERAAHKSPPARLVALADKLHNLRDLARCAPQGWSAERVQEYFCWASEVVTGLRGTNTVLEEKLQQLFEARGLPPLGP	PREDICTED: guanosine-3',5'-bis(diphosphate) 3'-pyrophosphohydrolase MESH1
GCF_001449115.1	1577687	Terracidiphilus gabretensis	strain=S55	Bacteria	noInfo	Acidobacteria	Acidobacteriia	Acidobacteriales	Acidobacteriaceae	Terracidiphilus	WP_082661798.1	Rel[HS]	MATVRQSVTSGETGVPQGSQGNAGPHAESRPVAKPNPATYTQERINERFEALVRHVQANRPTEDSALIRKAWAFCVTHHEGQMRASGEPYIIHPLEVAEVLAEMKLDATAIAAALLHDAVEDTPATSEEIAAKFGDQVAHIVEGVTKIDKIQFANREDRQAENVRKMLLAMVTDIRVVLIKLADRLHNMRTLEHLKPERQEAIARETMDIYAPLAHRLGMGKVRGELEDLAFRYTDPVSYEQMSAEAESRRAEGEQFLRTVEDTLVEQLRENNVEARVEWRIKRLYSIFQKIERAKVSFDQVYDFLAVRVITQDLAACYAVFGLIHTLWRPVPGRIKDFIAMPRANRYQSLHTTVIGEGGHQFEVQIRTEEMHRIAEEGIAAHWKYKAREGSITTRDEERLNWIRQLVEWQKEMTDPNEFLSSLKMDLYPDEVYTFTPKGKVVVVPADGTPVDFAYTIHTDVGHSCVGAKINGRMVPLRTKLRTGDIVEIITQKDHKPSRDWLTFVKSPRARNKIKHWLNEDQRVRAVDIGRKLLERAAKKFKVPLSQVTDSDLSRISSEYGVATAADLLATLGQGKHSAHQILNKLAPGYTDVPEAEPVVEPKPGEGGMSDAVRKLHLTGSDSLEVEGQNDLLVYRARCCNPIRGEEIVGYVTRGKGVAVHARGCPNVQNLLYESDRRINVEWARTPDQPTSRLQRFPVRVTIYCDDRAGMLKELTAVISDDNTNIRSVDTRQTDDGEAIVEFVVDAEDVRHLNKMVLGLRRVPGVRTVQRSQQL	bifunctional (p)ppGpp synthetase/guanosine-3',5'-bis(diphosphate) 3'-pyrophosphohydrolase
GCF_001454945.1	1297617	Intestinimonas butyriciproducens	strain=AF211	Bacteria	noInfo	Firmicutes	Clostridia	Clostridiales	noInfo	Intestinimonas	WP_033119184.1	Rel[HS]	MDPVLESYYALEEKVKQYNPNLDTKRLFAAFQYADNAHSGQLRKDGSPFVTHPLAVAEIVAELELDTDSIIAALLHDCIEDTGSTHEEIAKLFGPAVADLVEGVTKLTRVQYTSKEEEQMENLRKMLMAMAKDIRVILIKICDRLHNMRTMNYQSARKQREKALETMEIYAPIAHRLGMQKIKWELEDLSLQYLDPVGYQEISDELLRRSSAHEEFMAGIQKKIKDRLAEEGIKATVYGRVKHIYSIYRKMFAQNKTLDEIFDLYAFRVIVDDIPECYNVLGCIHDLFKPVLGRFKDYIGTPKPNGYQSLHTTVIGREGIPFEVQIRTWEMHHTAEYGIAAHWKYKQGLANDKLGTEEAFEWVRKLLENQQDTDAEEYVRTLKVDMFADEVFVFTPRGDVVNLPAGATPIDFAYSIHSAVGNAMTGAKVNGRIVTFDYQLQSGDIVEVITSKSAHGPSRDWMKICKSNEARNKIKQWFKKERREENIVTGRSMFESELKRTGISLAAITSEEVLPHLLKKVGSGSLDDLYAAIGYGGMTAQKAVNRIRDELGRLTRDKNEKAAAERLASEGTSPQLAAPAKLIPGARRSESGIIVEGLDNCLVKFAKCCTPVPGDPVVGFITRGFGVSVHRQDCPNADPARRKPEEEGRWVKVSWGESELASYQTSLEISAKDRDALALDVTMALTAAKVKVQSFSARSLPDGYAMVSIVLEVRDRNELTSLINKLGQISGVYQVKRATG	(p)ppGpp synthetase
GCF_001454985.1	1652545	Arthrobacter sp. YC-RL1	strain=YC-RL1	Bacteria	noInfo	Actinobacteria	Actinobacteria	Micrococcales	Micrococcaceae	Arthrobacter	WP_047118794.1	PbcSpo[H]	MDNRQPATSREDVVALARAIAAKAHQGQTDKLGAAYIGHPARVAEHARRLGGDEYAVAAAWLHDVIEDCEVSATDLSAAGIPREVCDAVVLLSKRPGQSLEEYCTGVLANPLAMLVKRADLADNTDPERTSLLPEHTRARLAAKYARTAQLLGVRPEH	MULTISPECIES: phosphohydrolase
GCF_001454985.1	1652545	Arthrobacter sp. YC-RL1	strain=YC-RL1	Bacteria	noInfo	Actinobacteria	Actinobacteria	Micrococcales	Micrococcaceae	Arthrobacter	WP_082123892.1	ActRel[S]	MMDPQQETTGDGFSAQIAAAVAQYGTVSGELHSVLNAMKAKIRRLFAGSEVKPLFITGRVKSTESFQAKASRRLQENADSDPVLEFPNPLREVHDMVGIRIIVMLPHEIQQVASLIKSHREAFDCRSDREKDIGSVESGTYGYSSRHLLLKTRNEPTVRRFQEALGKTVVPSGNFIFEVQIRTILQHAWSEMEHDIRFKHPGEAAWNPQIDRHFTATAAMLETVENYFTDIDELYHRLNGYHDKNGLGAAKLTGEKIGEIWQTLLPHVDRKRDDDWSWAAELLGAHGIDATWQLVGLLDAEVVREVRAALDHRYSPGPDRLLDDVLLWRFGKAHIEKTSGSDLRREASLSRRLIQMNDYRSSLNG	(p)ppGpp synthetase
GCF_001454985.1	1652545	Arthrobacter sp. YC-RL1	strain=YC-RL1	Bacteria	noInfo	Actinobacteria	Actinobacteria	Micrococcales	Micrococcaceae	Arthrobacter	WP_047119717.1	RelP[S]	MNNPELQNMARTFHHQFQRFMMEHQFAVDEILTKVSILREEFLYLHKYNPIEHVTSRVKSPESIMRKVAQRRITPTFEAIRENISDIAGVRITCSFVKDIYKVLNTLTSQSDLEVIQIKDYIKNPKPNGYKSLHAIVKIPVFLSEGPVDITVEIQIRTIAQDFWATLEHKIFYKYEGAVPEHLVEELAEAARVAESLDMKMQRLHTEVHGHDVNSTESEDDRGFDDSVLQELLMIAQQGIPEEPTESPRKQN	GTP pyrophosphokinase
GCF_001454985.1	1652545	Arthrobacter sp. YC-RL1	strain=YC-RL1	Bacteria	noInfo	Actinobacteria	Actinobacteria	Micrococcales	Micrococcaceae	Arthrobacter	WP_047119196.1	Rel[HS]	MANTPNLNNGKRRSISRLVRFAGRGSTPSTSPTLEPLLRTVKSKHPKADLDLLVHAYEVAEKYHEGQKRKSGDPYITHPVAVATILAEMGMTGSILAAALLHDTVEDTEYSLESVKKEFSEEIAMLVDGVTKLDKVTYGDAAPAETVRKMVVAMSRDIRVLLIKLADRLHNARTWRYVSPESSSRKAKETLEIFAPLAHRLGMNTVKWELEDLSFAALHPLVYQEIVRMVGDRTPEREKYLANIRQTLDKDLGEVAIHASVSGRPKHYYSIYQKMIVRGKDFDDIHDLMGVRILVDNVKDCYGALGVVHAQWNPLPNRFKDYIAIPKLNLYQSLHTTVMGPEGKPVEIQIRTHDMHVRAEYGVAAHFQYKHGQHANSMLSPEQNMDWLRSLMEWQADTEDSEEFLDGLRYTISSAEVYVFTPKGDIMSLPVGATPVDFAYSIHTDVGHRTIGSRVNGKLVPLHTELKQGDVVEVFTSKAEGAGPSQDWQNFVKSPRAKAKIRGYFSKERREEAIEKGKELLTKELRRNQLPLQKLMTHDLLSAVASELHHSDISALYQSVGDGHTSAQNVIEHLTALIGPPEAEQVDEEADVKVNAPTKRTGNDAGVIVEGVGDVLVKLARCCTPVPPDEIQGFVTRGAGVSVHRTDCLNLAQLAGEPDRIVNVSWASKHNGVFLVEIQVEALDRKSLLSDVTRILSENHLNILSASVQTSRERVAISRFSFEMGDPKFLSHVLNQVRRIDGVYDVYRTTAGSRR	GTP pyrophosphokinase
GCF_001455145.1	1307442	Fusobacterium hwasookii ChDC F174	strain=ChDC F174	Bacteria	noInfo	Fusobacteria	Fusobacteriia	Fusobacteriales	Fusobacteriaceae	Fusobacterium	WP_029492586.1	Rel[HS]	MNNYWEQLLDKARANHLNLDFDKIKLALGFAEESHQGQYRKSGDDYIIHPVEVAKILMDMKMDTDTIVAGLLHDVVEDTLIPIADIKYNFGDTVATLVDGVTKLKALPNGTKNQAENIRKMILAMAENIRVILIKLADRLHNMRTLKFMKPEKQQSISKETLDIYAPLAHRLGMAKIKSELEDMAFSYLHHDEFLEIKRLVDNTKEERKDYIENFIRTIIRTLSDLGIKAEVKGRFKHFYSIYKKMYQKGKEFDDIYDLMGVRVIVEDKATCYHVLGIVHSQYTPVPGRFKDYIAVPKSNNYQSIHTTIVGPLGKFIEIQIRTKDMDDIAEEGIAAHWNYKENKKSSKDDNIYGWLRHIIEFQNESDSTEDFIEGVTGDIDKGTVFTFSPKGDIIELPVGATALDFAFMVHTQVGCKCVGAKVNGRMVTIDHKLKSGDKVEIITSKNSKGPSIDWLDIVVTHGAKGKIRKFLKDENKETVTKIGKDNLEKEASKLGMTLKEIENDPTLKKHMEKNNIPNLDEFYFYIGEKRSRLDILITKIKTTLEKERAASTLTIEEVLKKKEEKKKEGKNDFGIVIDGINNTLIRFAKCCTPLPGDEIGGFVTKLTGITVHRKDCANFHAMVEKDPSREIIVKWDENLIETKMNKYNFTFTVVLNDRPNILMEIVNLIANHKINITSVNSYEVKKDGDRVVKVKISIEIKGKTEYDYLINNILKLKDVISVER	guanosine-3',5'-bis(diphosphate) 3'-pyrophosphohydrolase
GCF_001455145.1	1307442	Fusobacterium hwasookii ChDC F174	strain=ChDC F174	Bacteria	noInfo	Fusobacteria	Fusobacteriia	Fusobacteriales	Fusobacteriaceae	Fusobacterium	WP_005915186.1	FpRel[S]	MGKLIKEEFFKEFSIDEDYFLSTGLDWNELENIYEDYIELVPLLEKEAEYIVSKLIDVSSVHSVRRRVKKPSHLIEKIIRKGKKYQERNISVLNYKEIVTDLIGIRVLHLFKDDWQNIHHEILNLWDIKETPQVNIRRGDYNLSQFKESIKDINCDIIVREHGYRSVHYLVGIDITKTLNISVEIQVRTVFEEAWSEIDHIMRYPYDVDNPIITEYLAIFNRIVGSADEMGTFLKKVKENFGTVRDTDEVQRELDMKFK	GTP pyrophosphokinase
GCF_001455205.1	44577	Nitrosomonas ureae	strain=Nm10	Bacteria	noInfo	Proteobacteria	Betaproteobacteria	Nitrosomonadales	Nitrosomonadaceae	Nitrosomonas	WP_062559028.1	FabRel[S]	MDFMQIQTYLNKNYDRYDFLGKVVKNYMAWKFLDFIDQGNIPVLQSAEYRVKSSQSIEVNLNANKYENFITPTDIEDLVGARIVCFYSSDAHTFCDLEKIKRLFGKNAHDTLKDYEKDGYRSFHFIMKVCRDSDFFNKALKENDKEKLEGLKIELQVRTILQHAFAESNHELNYKYELRVGRTLPAVITNQWLDAAENLTKIDKTIDKLRSDWETELLNIPTESYKKSYSKPEIADGCWNRQGVIYPYILLCDYLKKPKIKIVNELFSIDNKMMQFNAEKSYKNKMWKILEKSQAAELASITFDSMVTRVLDWDAKTKTMTVQPAFYSDQVVSNHKFALNKVVPGLSITIREIGHDSEGNLFDFKKSPLSNTLGTSVVVRTKDEKWVVSHRASSVAFDPYQMGTSASGAVEWNELGYWGEKNFENWFEYSMKREIGEELGDSSSQYQKNTDELVFLGFARELGRCGKPQLFFFYDSHEKDFIDLKELWRVYADSLSGNSNIKEFNDISELTMEEVEVLISDDEDAITRLLASHKLIVGVSQELRMNLALAISYLENHNQTAN	hypothetical protein
GCF_001455205.1	44577	Nitrosomonas ureae	strain=Nm10	Bacteria	noInfo	Proteobacteria	Betaproteobacteria	Nitrosomonadales	Nitrosomonadaceae	Nitrosomonas	WP_062559823.1	SpoT[HS]	MPEADFLFSETSKYLKPEDIIQLKNAYSFGLGAHSGQFRKSGEPYISHPVAVARILSKLHLDAPTLTAALLHDVVEDTDISKAEISERFGEPVAELVDGVSKLAKIQFQTQEEAQAENFRKMLLAMARDVRVILIKLADRLHNMQTLEVMLPAKQRSIARETLEIYAPIAHRLGLNNIYQELQELGFKYSYPMRYKVLVKATKAARGNRREVVGKILETISLKLKEAHLETEVTGREKHLYSIYNKMVEKHLSFSEVLDIYGFRVIVKDIPSCYIALGMLHSLYKPIPGKFKDYIAIPKNNDYQSLHSTLLGPFGIPIEIQIRTAEMHRIAENGVASHWLYKNLDGNFDELHLKTSQWLQNLMETLSSSTDSSEFLEHLKIDLFPSDVFVFTPQGKILTLPRGSTAVDFAYAVHSDVGNCCVAAKINGENAPLRTKLKSGDRIEIVTAPYAKPNPSWLGYVATGRARSHIRHFLKTIQYDESIKLGERMLNQALTSFNIDPDSITAIQWDKLVRDSGVKSREELFTEMALGKQLPAIVAKRLTTPAESVSHEKAATPITIMGTEGLAVQFAKCCRPIPGDAIVGLIKKDSGLIIHMLNCGNISHSAKSQENCLNVTWGKDITRTFEAAIKIVAVNKQGVLARVAAEIAKADSNIDDIVMESESNYMHMRFVLQVNNRLHLSQVIRGLRHLREISTISRIED	guanosine-3',5'-bis(diphosphate) 3'-pyrophosphohydrolase
GCF_001455965.1	1730094	Methylobacterium sp. GXS13	strain=GXS13	Bacteria	noInfo	Proteobacteria	Alphaproteobacteria	Rhizobiales	Methylobacteriaceae	Methylobacterium	WP_058194247.1	Rel[HS]	MMRQYELVERVKRYNPAADEALLNRAYVYAMQAHGTQKRASGDPFFAHPLEVAAILTDLHLDDATIVAAVLHDTVEDTEATLEEIRRLFGPEIGALVDGLTKLKRLDLVSKQAAQGENFRKLLLAVAADVRVLLVKLADRLHNMRTLHHMREDKRHRIAQETLDIYAPLAGRMGMQELREELEDLAFRNIEPEVYATITQRLARLTAKSERVVETIAQVLTEKLSAQGITAEVSGRQKRPFSIWSKMERKSVAFEQLSDIFGFRVIVDTVQDCYVALGIVHTSWPMVPGRYKDYISTPKQNDYRSIHTTVIGPKSQRVELQIRSRAMDDIAEYGIAAHAHYKELGKDVPREPGSVHPKLAAESGAYQWLRRTIELLAEGDSPEEFLEHTKLELFQDQVFCFTPKGRLIALPRGATPIDFAYAVHTDVGNSAVGAKINGRMAPLLHELANGDEVEISRSDGASPPAAWESLVVTGKARAAIRRATRTAVRRQYAGLGRQILDRAFERAAKTFSEDKLRGALPRLARATTEDVFAAVGRGEMFSGDVVRAVYPDHRDERRPSTPQGALNGAGRLVRSADQTMRLTFPGSEGRSEAIPIRGLAGDLPVTFAPNGGAVPGDRIVGILTPGVGVTVYPIQSAALAAFDNEPERWLDVRWDTEASGTERFPARLALKSINEPGVFAQIAQVIADHDGNIDNISMKRRTQDFTDITIDLSVWDLQHLTAIIAELRGKRPVNSVERVNG	bifunctional (p)ppGpp synthetase/guanosine-3',5'-bis(diphosphate) 3'-pyrophosphohydrolase
GCF_001456025.1	371196	Mastigocoleus testarum BC008	strain=BC008	Bacteria	noInfo	Cyanobacteria	noInfo	Nostocales	Hapalosiphonaceae	Mastigocoleus	WP_027842409.1	Rel[HS]	MNCTLTTTPIDIPLPEWLKDCLQASSQTSDDAQNQREFERNQLIADAFDFAYQLHQGQYRKSGEPYIIHPVAVASMLRDLGGSADMIAAGFLHDVVEDTDVTIEEIEKRFGSEVSRLVEGVTKLSKINFKNKTESQAENFRRMFLAMARDIRVIVVKLADRLHNMRTLDHMSERSRLRSAQETRDIFAPLANRLGIWRIKWELEDLAFKYLETESFRQIQKLVAAKRAEREQRLKKVSETLRNKLAESGIKCFDLSGRPKHLYSIYQKMQRQSKEFHEIYDLAALRIIVNSNEECYRALAVVHDSFRPIPGRFKDYIGLPKPNRYQSLHTGVIGPWGSPLEVQIRTLEMHQVAEYGIAAHWKYKETGGSLNTSWTPEDEKFTWLRQLLEWQNDLKDAQEYLDNIKNNLFEDDVYVFTPEGDVISLSPGSTTVDFAYRIHTEVGNHCAGAKINSKMVPLSSRLKNGDIIEIITNKNCHPSLDWLNFVATSAAKNRIKQWYKRSRREENIARGRELLEKELGKKGFDSMLKSEPMQNVAHRCNYHSVDDLIAALGYGEITLNLVLNRWREIIKAQQPLISEPEQIDRLPKESSKTSRDATIKSSRASDSPIIGIEGLVYHLAGCCTPIPGEQIVGAVTRGRGITIHRQGCRNLETVDCERLVPVSWNCGTANRRCRHTHTYPVNVQIEALDRVGVLKDILSRLSDQGINVRHATVKTGHNQPALIDLGIEISDRYQLEQVFSQIKKMSDIINIHRVGQIDR	bifunctional (p)ppGpp synthetase/guanosine-3',5'-bis(diphosphate) 3'-pyrophosphohydrolase
GCF_001456025.1	371196	Mastigocoleus testarum BC008	strain=BC008	Bacteria	noInfo	Cyanobacteria	noInfo	Nostocales	Hapalosiphonaceae	Mastigocoleus	WP_027846805.1	PbcSpo2[H]	MEKYQPTLKNWSQEKYIQAYKFAAHAHQGQNIPGSDIPYIMHLSFVSMEAIAALSAEKELSTEKKYDGNLAVQCALLHDTIEDTNITFAEIEAEFGTSVAQGVLALTKDQSIAKHFQMEDSLKRIKQQPPEIWMVKLADRISNLQSPPHYWTKEKKICYREEAISIYETLKDASSFLALRLANKIEDYKAFIL	bifunctional (p)ppGpp synthetase/guanosine-3',5'-bis(diphosphate) 3'-pyrophosphohydrolase
GCF_001456025.1	371196	Mastigocoleus testarum BC008	strain=BC008	Bacteria	noInfo	Cyanobacteria	noInfo	Nostocales	Hapalosiphonaceae	Mastigocoleus	WP_027843095.1	MixSpo[H]	MDLNVTETPKLTDRFEQALVYAHKLHHKQTRKSGNIPYISHLLSVAALVIENGGDEDEAIAALLHDAVEDQGGKATREVILSMFGQRVTEIVDGCTDADTIPKPPWQERKEQFIERMHHASSSVRRVVLADKLHNARSILRDLFMYGEVTWDKFKGGKSGSLWYYRSLLEIFLETDADSWLVQELNRVVNEFESVTKETKANS	HD domain-containing protein
GCF_001456025.1	371196	Mastigocoleus testarum BC008	strain=BC008	Bacteria	noInfo	Cyanobacteria	noInfo	Nostocales	Hapalosiphonaceae	Mastigocoleus	WP_027846288.1	Rel[H]	MHSYAQTNLQLYNQIIEAKYSDADLTRTFQAYELAMKLFSGRYRANGKPFVAHSIGTASILITQSSPVSVVVAGLLHAAYAQGDFGNRQYGITQAKQKYLAQLVGEEVESIVALYTSLAWDEQAISIARSRINELSQVERQVLLIRLANDLEDELDLGMLYCKKAQNSTAQLHTLSIVEVALELGYPLLAEQLVESLQRAKIANIPSMLQREKGSSFTISPGLREPFIFALLKSIKHMLTNKVVTKLMQAWRRID	HD domain-containing protein
GCF_001456115.1	1332080	Sphingobium baderi	strain=DE-13	Bacteria	noInfo	Proteobacteria	Alphaproteobacteria	Sphingomonadales	Sphingomonadaceae	Sphingobium	WP_062067523.1	Rel[HS]	MLRQYELVERVKRYDPDADEAMINRAYVFSVQKHGSQKRASGDPYFSHPIEVAGILTDFNLDDQTIVTALLHDTIEDTLVTYEEIEQAFGRDVARMVDGVTKLSKIEAMSENERAAENLRKFLLAMSDDIRVLLVKLADRLHNMRTLHFIKNEAKRRRIAKETMDIYAPLAERIGMYDFMREMQLLAFRELEPEAYDSITKRLEQLKEGGHDKVDRIGAELQLLLGTHDLPVTVSGREKHPYSIWKKMQERHISFEQLTDVMAFRVITETTADCYKALGVIHQTYKMVPGRFKDYISTPKRNGYRSLHTTVIHQDNARIEVQIRSREMHHDAELGLAAHWAYKQRGDANDHQAAWLRDLVEILEQSQDADELLEHTRMAMYQDRIFAFSPKGELHQLPKGSTPVDFAYAVHTSLGNQTVGAKVNGRVMPLRTQLENGDQVEILKSEGQQPQPGWLTFAITGKARSAIRRYIRQKQRGEEIALGEKLYEEIVGRLPHELASELGDKAVAAALKRLKLEDRAALMIAIATHRLLDSEVMEALIPGSTSAEGMEEAHPRQHAPVSIRGLTPGIAYHLGECCHPVPGDRIVGLRRTGEPIEVHTIDCKALEAGQDADWVDLSWDSRSKGGTARLSVIVKNQPGALAAVANVFGATKANILNLQLVNREGPFHTDIIDLEVADAQHLNRILSALRALDAVVQADRV	GTP pyrophosphokinase
GCF_001456155.1	1721091	Chryseobacterium sp. IHB B 17019	strain=IHB B 17019	Bacteria	noInfo	Bacteroidetes	Flavobacteriia	Flavobacteriales	Flavobacteriaceae	Chryseobacterium	WP_062161249.1	PbcSpo[H]	MTKEELLHRAIKIADKAHKGQTDKYHAPYIAHVMRVMEYGKTMDEKIVGVLHDVVEDHPLEFSLDYLRSEGFPEYIIFAISCLTKFDPDEDYDDFVKRTERSPLAVAVKLNDLRDNMDLRRVNRELTQKDIKRFNKYLKAYHYLIEKY	phosphohydrolase
GCF_001456155.1	1721091	Chryseobacterium sp. IHB B 17019	strain=IHB B 17019	Bacteria	noInfo	Bacteroidetes	Flavobacteriia	Flavobacteriales	Flavobacteriaceae	Chryseobacterium	WP_062160435.1	MixRel[S]	MNSQEDSKVHLDWYSKNRPIYKDLCAKVEFILKEVLEINNINYHSITSRAKDILSFEAKINKPKYTDPKTQITDLCGVRIICYVESDLQKICKLLETNFIIDKENSLDKSLLLGDDKVGYKSIHYVSSLDSNRLCLPEYSKFEGLKFEIQVRTILQHAWAEIEHDRSYKFSGVLPSDIARKFKLLAGNLELIDKEFDNIANLIDAISDDVVRGTKSGNLDFELNSTTLRNFLETKFHDLIESGLATKEYGFYQGEEIVIQELNDFGISTIKELDDIIPEKLSEKLKQYKVLTNLLGILRDVMLINDYKKYFKNCYKDKWAIISMYDESNYYNDFGIDVKQLAREYDNHNL	hypothetical protein
GCF_001456155.1	1721091	Chryseobacterium sp. IHB B 17019	strain=IHB B 17019	Bacteria	noInfo	Bacteroidetes	Flavobacteriia	Flavobacteriales	Flavobacteriaceae	Chryseobacterium	WP_062160994.1	RshB[HS]	MSYDLEQENKEILARYKDLISNTYRTLNEENNKLIRKAFDIALDAHKDQRRKSGEPYIYHPIAVAKIVATEIGLGASSIACALLHDVIEDSDYTYEDLKKIFGEKIANIVNGLTKISIMNHQNISVQSENYRKLLLTLSEDFRVILIKIADRLHNMRTLESMAPDKQKKIASETVYIYAPMAHRLGLYNIKSELEDLSLKYNNPEVFSEITEKLELAKESRERYIEEFKKEVSERLDDEGLNFKIKGRAKAISSIYRKMLKQGVSFEEVFDNYAIRIIYKSDAKNEKFLAWKIYSIVTDVYHSNPSRMRDWITQPRSTGYESLHLTVLGPDKKWIEVQIRSERMDEIAEKGVAAHYKYKEGYKQSSDDRNFENWVTEIREVLEQQNLTTSELLDNIKLNLYSKEVFVFTPKGEIKILPTNATALDFAFAVHSDLGMKCLGAKINGKLVPISYVLQNGDQIDILSSQNQKPKSDWLEFVVTSKAKSKIKSYLNSQKNQLVEEGKEILQRKLRHAKINFNDDEVNKLQKFFNLKSSQELFLKFQSNELDASSLRKYIESKNVFNNLLSRFRKSPTKNTAYVEPKEQNLDMIVFGKDEEKLNYSYAKCCTVIPGDKIFGFITISDGIKVHSDNCPNAINLRAQYDYRVIPAKWVNAESFKNRVKIEIEGLDRMGMINDITTVISGAMGMDMKSMSIESNDGIFTGTINLEVKNKSQLEQTFKKLNDINGISRVRRL	MFS transporter
GCF_001456155.1	1721091	Chryseobacterium sp. IHB B 17019	strain=IHB B 17019	Bacteria	noInfo	Bacteroidetes	Flavobacteriia	Flavobacteriales	Flavobacteriaceae	Chryseobacterium	WP_062161109.1	PaSpo[H]	MDRSEIIDKIIEFADQAHGDQTRKYSPDRYIVHPIRVMKTCSEYTDSLPILAAAVLHDVLEDTPYIQDDISAFLESYMNEAERNLTISLVIELTDVYVKENFPKLNRFKRKRKEIKRLKNISPEAQTIKYADILDNAAEISQNDPMFAERYLKECLDILLALKDGNSQLRQTAIDLVTTEQKKIKSEL	metal-dependent phosphohydrolase
GCF_001456355.1	1578165	Mycobacterium saopaulense	strain=EPM10906	Bacteria	noInfo	Actinobacteria	Actinobacteria	Corynebacteriales	Mycobacteriaceae	Mycobacterium	WP_070910419.1	Rel[HS]	MADERVPSENQVAVESLPVVNDPGPVTESLRVSGGTMSASRRVRARLARRMTAQRGAVSPVLEPLIAVHREFYPKADRSVLQRAYEVAESRHAEQFRKSGDPYITHPVAVANILAELGMDTTTLVAAILHDTVEDTGYSLEQLTAEFGTEVAHLVDGVTKLDKVVLGNAAEGETIRKMIIAMARDPRVLVIKVADRLHNMRTMRFLPPEKQARKARETLEVIAPLAHRLGMATVKWELEDLSFAILHPKKYEEIVRLVADRAPSRDTYLAKVRAEIVATLNGSRISATVEGRPKHYWSIYQKMIVKGRDFDDIHDLVGVRILCDEIRDCYAAVGVVHSLWQPMAGRFKDYIAQPRFGVYQSLHTTVVGPEGKPLEVQIRTRDMHRTAEYGIAAHWRYKEAKGRNGVPPTHAAAEIDDMAWMRQLLDWQREAADPGEFLESLRYDLAVQEIFVFTPKGDVITLPAGSTPVDFAYAVHTEVGHRCIGARVNGRLVALERKLENGEVVEVFTSKAANAGPSRDWQTFVVSPRAKAKIRQWFAKERREEALEAGKDAIAREVRRGGLPLQRLVNGEGMASLARELRYQDTSQLYTAVGEGHVSARHVVQRLVAQLGGVDSAEEELAERSTPSTMPIRQRRSDDVGVAVPGAPGVLTKLAKCCTPVPGDQILGFVTRGGGVSVHRTDCTNAESLQQQSERIIEVHWAPSASSVFLVAIQVEALDRHRLLSDVTRALADERVNILSASVTTSNDRVAISRFTFEMGDPKHLGHVLNVVRNVEGVYDVYRVTSAA	RelA/SpoT family protein
GCF_001456905.1	1414651	Gordonia sp. SGD-V-85	strain=SGD-V-85	Bacteria	noInfo	Actinobacteria	Actinobacteria	Corynebacteriales	Gordoniaceae	Gordonia	WP_058250277.1	Rel[HS]	MPDESDTAQRGVTPAGNPDAGATSAETADRPNAPAAVGSIQPGASASRRVRARLARRMTATRSQVRPVLEPLVTLHREIYPKADVALLQRAYDVADERHSGQKRKSGDPYITHPLAVATILADLGMDTTTLIAALLHDTVEDTGYSLQALEKDFGPEVAHLVDGVTKLDKVALGSAAEAETIRKMIIAMARDPRVLVIKVADRLHNMRTMRFLPPEKQARKARETLEVIAPLAHRLGMATVKWELEDLSFAILHPKRYEEIVRLVADRAPSRDTYLARVRADINNALAGARINATVEGRPKHYWSIYQKMIVKGRDFDDIHDLVGMRILCEEDRDCYAAVGVVHSLWQPMAGRFKDYIAQPRFGVYMSLHTTVIGPEGKPLEVQIRTHEMHRTAEFGIAAHWRYKENGYRKSGKKSDTAEIDDMAWMRQLLDWQREAADPGEFLESLRYDLAVREIFVFTPKGDVITLPAGSTPVDFAYAVHTEVGHRCIGARVNGRLVALERTLENGEVVEVFTSKAPTAGPSKDWQTFVVSPRAKAKIRQWFAKERREEALEAGKDAIAKEVRRGGLPLQRLLSAESMSTIARELRYTDVTALYTAVGENHVSARHVVNRLVASLGGIEDAEEAIAERSTPSTMPTRARQGGDAGVMVDGIDNVVIKLAKCCTPVPGDDILGFVTRGGGISVHRTDCTNAESLRQQEERILDVSWAPSPESVFLVAIQVEALDRHRLLSDVTKVLADERVNILSASVTTSRDRVAISKFTFEMGDPKHLGHVLNVVRNVEGVYDVYRVTSAA	MULTISPECIES: RelA/SpoT family protein
GCF_001457015.1	1049581	Bacillus cellulasensis	strain=NIO-1130	Bacteria	noInfo	Firmicutes	Bacilli	Bacillales	Bacillaceae	Bacillus	WP_007501480.1	Rel[HS]	MANEQVLTAQQVIDKAREYLSAEHIQFIERAYEYAENAHKEQYRKSGEPYIIHPIQVAGILVDLEMDPSTIAGGFLHDVVEDTDVTLEDLKEHFNEEVAMLVDGVTKLGKIKYKSQEEQQAENHRKMFVAMAQDIRVILIKLADRLHNMRTLKHLPQEKQRRISNETLEIFAPLAHRLGISKIKWELEDTALRYLNPQQYYRIVNLMKRKRAEREEYLDEVVNEVKDRVSEVNIKAEFSGRPKHIYSIYRKMVMQNKQFNEIYDLLAVRILVDSIKDCYAVLGIIHTCWKPMPGRFKDYIAMPKPNMYQSLHTTVIGPKGDPLEVQIRTVEMHEIAEYGIAAHWAYKEGKESAESTEEAVFQKKLSWFREILEFQNESTDAEEFMESLKIDLFSDMVFVFTPKGDVIELPSGSVPIDFSYRIHSEIGNKTIGAKVNGKMVTLDHKLKTGDIIEILTSKHSYGPSQDWVKLAQTSQAKHKIRQFFKKQRREENVEKGRELVEKEIKNLEFDVKDILTAENLQKVADKFNFSNEEDMYAAVGYNGITALQVANRLTEKERKQRDQEEQEKTVQEVSVESKPYHGKKREAGVRVKGIDNLLVRLSKCCNPVPGDSIVGFITKGRGVSVHREDCPNVKTGEAQERLIPVEWEHEQPARNRKEYNVEIEILGYDRRGLLNEVLQAVNETKTNISSVSGKSDRNKVATIHMAIFIQNINHLHKVVERIKQIKDIYSVRRFMN	MULTISPECIES: GTP pyrophosphokinase
GCF_001457015.1	1049581	Bacillus cellulasensis	strain=NIO-1130	Bacteria	noInfo	Firmicutes	Bacilli	Bacillales	Bacillaceae	Bacillus	WP_008348457.1	RelQ[S]	MDKKQWDQFLAPYKQAVEELKVKLKGIRKLYEFEDDHSPVEFVTGRVKPVASILEKAKRKNIPMHEIETMQDIAGLRIMCQFVEDIQVVKKMLQSRKDFVVVDKRDYIAEHKESGYRSYHLVVLYPLQTINGEKQLLVEIQIRTLAMNFWATIEHSLNYKYSGNIPEKVKQRLQRASEAASLLDDEMSEIRGEIQEAQVAFSRKKKNDS	MULTISPECIES: GTP pyrophosphokinase
GCF_001457015.1	1049581	Bacillus cellulasensis	strain=NIO-1130	Bacteria	noInfo	Firmicutes	Bacilli	Bacillales	Bacillaceae	Bacillus	WP_007497867.1	RelP[S]	MNMSATHVEDLKSVMEDWKNELLVYKFALDEMDTKFSIISQEYNLIHGHNPIEHTKSRIKSFESIVNKLARKGCDITTQCAKEYIHDIAGVRIICSFIQDIYNIIDVLRQREDLKILEVKDYIQHPKPNGYRSLHLIVEIPVYLTNRVEHVKVEIQVRTIAMDFWASLEHKIYYKLQNDVPHQLTDELKEAADIAHYLDEKMQNIKREID	MULTISPECIES: GTP pyrophosphokinase
GCF_001457055.1	1414648	Bacillus sp. SGD-V-76	strain=SGD-V-76	Bacteria	noInfo	Firmicutes	Bacilli	Bacillales	Bacillaceae	Bacillus	WP_025908133.1	RelQ[S]	MVRHWDLFLAPYKQAVEELKVKLKGMRSQYDMRSTHSPIEFVTGRVKPIASILDKAARKNISLERLEEEMQDIAGLRMMCQFTDDIKAVVEILRQRTDFKVVEERDYITHQKESGYRSYHMVICYPVQTIHGEKQILAEIQIRTLAMNFWATIEHSLNYKYSGNFPQEIKERLQRASEAAFQLDEEMSKIRGEIQEAQVFFSRKKEVENTENE	MULTISPECIES: GTP pyrophosphokinase
GCF_001457055.1	1414648	Bacillus sp. SGD-V-76	strain=SGD-V-76	Bacteria	noInfo	Firmicutes	Bacilli	Bacillales	Bacillaceae	Bacillus	WP_025911733.1	Rel[HS]	MANEQVLTAEQVIDNSRRYLDEEDVAFVQAAYDFAKEAHKEQYRKSGEPYIIHPIQVAGILVDLDMDPATIAAGFLHDVVEDTEITLKDLEKAFNSEVSMLVDGVTKLGKIKYKSKEEQQAENHRKMFVAMAQDIRVILIKLADRLHNMRTLKHLPQEKQRRISNETLEIFAPLAHRLGISKIKWELEDTALRYLNPQQYYRIVNLMKKKRAEREQYLEEVIDEVRENVDDVSIKVEISGRPKHIYSIYRKMALQNKQFNEIYDLLAVRIIVDSIKDCYAVLGIIHTCWKPMPGRFKDYIAMPKQNMYQSLHTTVIGPKGDPLEVQIRTFDMHQIAEYGIAAHWAYKEGKSTEHASFEEKLTWFREILEFQNDANDAEEFMESLKIDLFSDMVYIFTPKGDVIELPSGSVPIDFAYRIHSEIGNKTIGAKVNGKMVTLDYRLKTGDIIEILTSKHSYGPSKDWLKLAQTSQAKNKIRQFFKKQSRDENIEKGKELVEKEIRQMEFDVKEVLTTDNIKRVAEKFNFSNEDDMYAAIGYNGLTAAQVANRLTEKWRKQRDQEQEVQVDDLARDTAAKRVRQHKRKDSGVIVPGVENMLIRLSKCCNPVPGDEIVGFITKGRGVSVHRADCLNVHTEDSENRLIPVEWETHIKEGKEFNVEIEISGYDRRGLLNEVLQAVNETKTNISAVSGRSDRNKMATINMSISIHNISHLHKVVERIKQIRDIYSVRRIMH	MULTISPECIES: (p)ppGpp synthetase
GCF_001457055.1	1414648	Bacillus sp. SGD-V-76	strain=SGD-V-76	Bacteria	noInfo	Firmicutes	Bacilli	Bacillales	Bacillaceae	Bacillus	WP_082636360.1	RelP[S]	MKMNHSVDVKQLKAMKQTLTRFMMAYKFALNGYQSLHLIIEIPVFMSDRQENVFIELQIRSIAMDFWASLEHKIYYKYNKKVPKQLIDELKEAAVTAAELDRKMEKLHEEINYLKLVDDEQEEANEFEINHVKFPLPDELLKLVTNDKKKLGHK	MULTISPECIES: hypothetical protein
GCF_001457415.1	1689269	Gorillibacterium sp. SN4	strain=SN4	Bacteria	noInfo	Firmicutes	Bacilli	Bacillales	Paenibacillaceae	Gorillibacterium	WP_058304638.1	RelP[S]	MNTKMINDWKNWLLVYKFALDEVNTKLEILNEEFQFIHNYNPIEHMKSRLKSPESIISKLRRKQLDVTMENAREHIRDIAGIRIICSFTTDIYKIIDLLSRQSDVQVLKVKDYIQNPKPNGYRSAHMIILIPVFLTDRVEQVPVEIQIRTVAMDFWASLEHKIYYKFESEVPQSITDQLKDSAELIDLLDKRMLAINEEVSEYKQEEKEPSPFRF	GTP pyrophosphokinase
GCF_001457415.1	1689269	Gorillibacterium sp. SN4	strain=SN4	Bacteria	noInfo	Firmicutes	Bacilli	Bacillales	Paenibacillaceae	Gorillibacterium	WP_082652085.1	PbcSpo[H]	MATLTRAIVLAAKHHDGQKDKGNQPYLFHPLRLMLNALTEDEQIIAVLHDTIEDTDLTLEQLREEGFDERIVSAIDALSRRKKESYEDFILRIKQNSLARRVKILDLQDNMAPLRNRKKSSKDKDRLKKYSRALDTLLGGFPEPEPEEADPQAAEAILKPESVSYASLTAELEDAEKPSASLTGSVEETAEADLAPAAKTAADDVIGTAEPSDTAEEAAVEKLPPAKPRKRGPKGTAAKAAGLPADETVADAQDGAAGKPVVDAKDDSTEKAAVVEAKGESAKLAVTEATVAAEANRPPTKTRRRTAKGSAANADRAEFEAPTNTPAETLVETPATKRKPRTRRSTKA	HD domain-containing protein
GCF_001457415.1	1689269	Gorillibacterium sp. SN4	strain=SN4	Bacteria	noInfo	Firmicutes	Bacilli	Bacillales	Paenibacillaceae	Gorillibacterium	WP_058302175.1	Rel[HS]	MGIEQLIQKASAYIKESDLVRIREAYEFADQAHQGQLRKSGEPYILHPLAVADILINMQMDATSIIAALLHDVVEDTTVSLDAVRQQFGPTCASIVDGLTKLEKIKFKSKEEHQNENYRKMFVAMAQDIRVILIKLADRLHNMRTLKYQSEESQRRIAEETLEIFCPIAHRLGISAIKWEMEDIALRYLNPQQYYRIANLMQKKRTEREQYIDNVIRMIREKVGEMGIEGDISGRPKHIYSIYKKMSEKGKQFNEIYDLLAIRVIVDNIKDCYATLGIIHTLWKPMPGRFKDYIAMPKANMYQSLHTTVIGPNGEPLEVQIRTWEMHRTAEYGIAAHWAYKEGTVVPDGTFEEKMNWVREILELQSEAKDASEFMESLKMDFFSDLVFVFTPKGEVIELPAGSVPLDFAYRIHTEVGNRTIGAKVNGRIEPLDYKLKNGDIVEILTSKHSYGPSQDWIKLAGSSHTRSKIKQYFKKEKREENVEKGREAVERELKRLGFESSALMTDEKLLEVAAKFSFNDIDDMLSAAGFGGITPAQITTRLTEKLRRESEADNLLQLTNELKEVKSAPEKEKKSRPMHGVRVKGVDNLLVRFARCCNPVPGDEIVGYITRGRGVSVHRTDCTNLPSTTDEENRLIEVEWAEDAEANYTVEIEITGHDRRDLLREVLQAVSETKTTISAVSGRSDKNKLALIHMTILIHNIDHLESVVDKIKRIRDVYSVQRIMQT	bifunctional (p)ppGpp synthetase/guanosine-3',5'-bis(diphosphate) 3'-pyrophosphohydrolase
GCF_001457415.1	1689269	Gorillibacterium sp. SN4	strain=SN4	Bacteria	noInfo	Firmicutes	Bacilli	Bacillales	Paenibacillaceae	Gorillibacterium	WP_058303526.1	RelQ[S]	MDGRDWNKFLLPYEQAVEELKVKFKLLRSELKKREEYSPIEFVTGRVKRISSILDKAKRLNVPMDQLETGIEDIAGIRIMCQFMEDIERMADLIRHRQDMKVLYFKDYITNKKDSGYRSYHIIVEYPVQSALGMKPILAEIQIRTLAMNFWATIEHSLNYKYKGDLPDDVKMRLSKAAEAANLLDEEMSSIRDDITESQKLFEDRSNLINSLLNQIQMLYFFRRVRDAAQFQLRFNELWENENIWGLKELSDDMERAIERAKRDFEGR	GTP pyrophosphokinase
GCF_001457415.1	1689269	Gorillibacterium sp. SN4	strain=SN4	Bacteria	noInfo	Firmicutes	Bacilli	Bacillales	Paenibacillaceae	Gorillibacterium	WP_058304595.1	RelP[S]	MDINDTYPTGIHSPRHDFSHERISIASSEMIPHLNSSKKAISTMIEYKELMMMYSCAMKEIKTKFDVLNTEFEIRYQRNPINYMATLLKSTASILKKMEKKQLPFTIEHIENHVHDVAGVRVICSYVDDIYFIADALIRQNDIKLIKQKDYISHPKSNGYRSLHLVVSIPVFFAEHQKQITVEVQIRTIAMDFWASLEHQLRYKHRHPEEDELTKQLKECSDVISDVDSRMHNLRLRCTGI	hypothetical protein
GCF_001457435.1	202789	Actinobaculum massiliense	strain=FC3	Bacteria	noInfo	Actinobacteria	Actinobacteria	Actinomycetales	Actinomycetaceae	Actinobaculum	WP_007000231.1	Rel[HS]	MPENGPRVTSRLSWLTGRLGPQVPDALEPLMRALGSTNVDRARIIRAYNVAAKCHEGQFRRSGEPYITHPVAVATILAELGMDEDSIVGALLHDTVEDTDYTLREVREEFGSTVELLVDGVTKLDKVEYGEAAQAETVRKMVIAMAKDIRVLLIKLADRLHNARTWKYMPKEKARSKARETLEIYAPLAHRLGMNSVKWELEDLSFKTMYPEVYAEIEKLVHERTPEREAYIKKIEAQLSKELKNQHIRCTITGRPKHFYSIYQKMILRGKDFNDIYDLVGVRVLVDTIPDCYAVLGVANTLYTPLQGRIKDYIATPKFNLYQSIHTTVIGPDDRTLEIQIRTYDMHRRAEFGVAAHWRYKEDAGKSQKQKESNSIDPEQQTQLTWLRQLVDWQRETADPTEFLESLSYEISGNKVYVFTPAGEVMELSAGATPVDFAYAVHTEVGHKTVGARVNDRLVTLDHKLESGDTVEIITSKNPDAGPSRGWMDFVATPRARAKIRVWFRKSKRDESLERGKEKLARAIRKRNQPVQRLMTHETLSEVAHQIGRSDVDDLYVAMGEGAISPETVVRELISMQGGEAGVEETLAEGVTPTRISRPSFRGVDSAVVVEGMDSGDVMVKLAKCCTPVPPDKIVGFVTRGNGLSIHRADCPNVEQLQREPERFVDVVWSDASEAVYVVQIQVDALDRQGLLSDISRVLVDNGVNLLGGNMSTTKERMSRCVFSFEMADPHHLQRILTDMRNIEGVFDAYRVTPSKKGNHRRVQG	RelA/SpoT family protein
GCF_001457595.1	1772	Mycobacterium smegmatis	strain=NCTC8159	Bacteria	noInfo	Actinobacteria	Actinobacteria	Corynebacteriales	Mycobacteriaceae	Mycobacterium	WP_003894345.1	Rel[HS]	MVDEPGKGQAVQSPPAVPETVPKPPSGTAPTTTPAAPSTSSETARISASRRVRARLARRMTAQRSAINPVLEPLVAVHREIYPKADLQLLQRAYEVAEKRHADQLRKSGDPYITHPLAVANILAELGMDTTTLVAALLHDTVEDTGYSLEALTADFGSEVGHLVDGVTKLDKVVLGSAAEGETIRKMIIAMARDPRVLVIKVADRLHNMRTMRFLPPEKQARKARETLEVIAPLAHRLGMATVKWELEDLAFAILHPKKYEEIVRLVADRAPSRDTYLAKVRAEIGVALSAMKINAVVEGRPKHYWSIYQKMIVKGRDFDDIHDLVGVRILCDEIRDCYAAVGVVHSLWQPMAGRFKDYIAQPRYGVYQSLHTTVVGPEGKPLEVQIRTREMHRTAEYGIAAHWRYKEAKGRNGVPHSHAAAEIDDMAWMRQLLDWQREAADPGEFLESLRYDLATQEIFVFTPKGDVITLPAGSTPVDFAYAVHTEVGHRCIGARVNGRLVALERKLENGEVVEVFTSKAPNAGPSRDWQGFVVSPRAKTKIRQWFAKERREEALESGKDAIAREVRRGGLPLQRLMNAETMGALARELRYQDVSALYTAVGEGHVSARHVVQRLLAQFGGDDAAEDELAERSTPATMPMRQRSNDDTGVAVPGAPGVLTKLAKCCTPVPGDTIMGFVTRGGGVSVHRTDCTNAESLQQQSERIIEVNWAPSPSSVFLVAIQVEALDRHRLLSDVTRVLADEKVNILSASVTTSNDRVAISRFTFEMGDPKHLGHLLSVVRNVEGVYDVYRVTSAA	RelA/SpoT family protein
GCF_001457595.1	1772	Mycobacterium smegmatis	strain=NCTC8159	Bacteria	noInfo	Actinobacteria	Actinobacteria	Corynebacteriales	Mycobacteriaceae	Mycobacterium	WP_058127051.1	ActRel[S]	MHHPPYFVGIDLAWGERKPTGVAVVDTDGRLVHLSAATDDDSIIAALAPFTGAECVAGIDAPLIVTNPTGNRPAEAALNRDFRPFEAGAHPSNTGKPEFAGTPRGARLAEALDLDLDPRSERPRRALEVYPHAASVALFRLGRTLKYKAKPGRSFEQLRSELLRLMELIAGLRHADVPLDVSASEQWRQLYSAVEGASTKSELRRAEDPVDAVLCAYIALYAARRPDDITIYGDTETGYILTPTLPQDLMPHSALPPAVAEYAARRPALVHATARYHDLVTGLLDDAGINYLSITSRTKTVESFAEKAVRTAGGEPLYTDPLVEITDQVGLRVITYLREDVDAVANLLADEMRLLDDRDMGAETAREGRWGYASRHLLVGMEGEQQPASIQVRTVLQHAWAEFEHDVRYKGSIPAAHVTELDRRFTLAAGLLELADREFSEIRNRLRTTMTEEETEFSPDSRIPSPVLATYLGNRFDDAGWSRTDHYGWISGLLLELGITSLDALTAVLDSVDTDEINRLMDYRYPPGAVRRLDDALLAVFGDRYLDLQGNAHRVALLRNRFEKLQA	DUF429 domain-containing protein
GCF_001457775.1	1712645	Phaeobacter sp. CECT 5382	strain=CECT 5382	Bacteria	noInfo	Proteobacteria	Alphaproteobacteria	Rhodobacterales	Rhodobacteraceae	Phaeobacter	WP_058333055.1	Rel[HS]	MISPEDLIALVRNYNPKTNADKIADAFAYGEAMHEGQFRHSGEPYFTHPVAVAAILTEQRLDDATIITALLHDTIEDTKASYEEVATRFGVEVAELVDGVTKLTNLQLSSRETKQAENFRKLFMAMSKDLRVILVKLADRLHNMRTIKAMRPDKQAQKARETMDIYAPLAGRMGMQWMREELEDLAFKVLNPEGRQSIIRRFVTLQRETGDVIHRITGDMRIELEKAGIEAEVFGRAKKPYSIWRKMQAKDQGFSRLSDIYGFRVITQCEEDSYRALGAIHQRWRAVPGRFKDYISQPKSNGYRSIHTTVSGRDGKRVEVQIRTRQMHDVAETGVAAHWSYRDGVRSENPFAVDPAKWIASLTEQFDAEEDHDEFLEAVKLEMYSDQVFCFTPKGDVTKLPKGATPIDFAYAIHTRIGHACVGAKIDGIRVPLWTRIRNGQSVEVITAEGQTPQVSWLDIATTGKARTAIRRALRAVDRERFVKLGHELARSAFEHVDRKATDKVLETAARALRVGTVNELLARLGAAEITAHDVVQAVYPELTSQEGDVISPRRAVIGLEAGQSFERAPCCQPLPGERIIGITYRGRGVVVHAADCDRLSEFESQPERWVDVHWHSGMHQAAYGVTLGLTIGNDAGVLGRICTLIGEKKANISDLEFVDRKPDFYRLMVNVELRDVEQLHSLMLTLEAESDVAEVARFREKPETRSISG	GTP pyrophosphokinase
GCF_001457795.1	1622075	Olsenella sp. SIT9	strain=SIT9	Bacteria	noInfo	Actinobacteria	Coriobacteriia	Coriobacteriales	Atopobiaceae	Olsenella	WP_082629918.1	RelP[S]	MYGGRYQDLVALKDRLLADVDALRVELKAERGDDPVAHLLGRVKGPASLREKCGRKEVPATADAAFGRIHDIVGVRVVCTFLNDVYLMRDRIARLPGVKVVCEKDYIRHVKPNGYRSYHMVVRVDGDLCAEFQLRTISQDTWAALEHQMKYKHDLTGNLALITAELKRCADELASTDLSMQTIRDMIRSSDLSGGDVRCDC	GTP pyrophosphokinase
GCF_001457795.1	1622075	Olsenella sp. SIT9	strain=SIT9	Bacteria	noInfo	Actinobacteria	Coriobacteriia	Coriobacteriales	Atopobiaceae	Olsenella	WP_058270162.1	Rel[HS]	MTNQREETAAPPARRRVPQADNWRVLKGTCAEYLEPEAVDKVSAAYEFAAEFHRDQRRRSGEPYINHPVEVALILAKDLRMDEDPICAALLHDTVEDTSATLDDLTDRFGTTVAELVDGVTKLTSIEVSSMDEKQALNLRKMFLAMSKDIRVVIIKLADRLHNMRTLAALKPDRRTFKARETMDVYAPLADRLGISSIKWELEDLSFFYLEPEEYERIARMVQDSRAQRERETAEAIKVLDGELRAAGLTGYQISGRPKHLWSIHQKMTRKGKEFSDIYDLIALRVLTTSVGDCYSCLGAVHALWHPLPGRFKDYVAMPKPNGYQSLHTTVIGADARPVEIQIRTYEMHEKAEYGIAAHWLYKKAGNSDGRMASDDQGVDSQINWIRRSLDWTMDDDMGDAHEFLNNLRVDLFEDEIFVFTPKGEVMSLRRDSTPLDFAYAVHTEVGNHCVGAKINGSVVPLTYRLTSGDRVEILTNKNSKPSRDWLNLVATPSAKAKIRKYFTTLSKTDDAEQGRSDLSHELRRRGYGISTPRTVRALDRVMSQLDYVRVDDLLAAVGAGKLSVKQVANKIVAVLEEGSPENQAERDRLAARKEAKERALTEDRPLVRPDARAASDRRRRHGNCGIIVRGDPDLLARLAHCCNPVMGDEIVGFITRGRGVSVHRTSCPNVRGLMAHPERMIEVEWDTTGATEFQVEIVVEATDRMGLLKDVTTAIGDAGGNILSAATQTSSSGSARLRFLTAISDASLLNPLLASVSRVTSVYDCRRIMPGEGANQMKRRT	GTP pyrophosphokinase
GCF_001457795.1	1622075	Olsenella sp. SIT9	strain=SIT9	Bacteria	noInfo	Actinobacteria	Coriobacteriia	Coriobacteriales	Atopobiaceae	Olsenella	WP_058270440.1	PbcSpo[H]	MAEAAHRGQLDKAGRPYIEHPAHVAAHVEGDAAKAAAWLHDVVEDTGVTFDDLLAAGISSEVLEAVRLLTHEPGTPYMEYVRRIKANPIARAVKLADLAHNSDLSRLPEVTESDLERLEKYQKAMAELS	GTP pyrophosphokinase
GCF_001457815.1	1689272	Vitreoscilla sp. SN6	strain=SN6	Bacteria	noInfo	Proteobacteria	Betaproteobacteria	Neisseriales	Neisseriaceae	Vitreoscilla	WP_058305470.1	SpoT[HS]	MKKYVGKIPYDAVSQAAKDKLMAAVTYLKPEDVALIEHACDYANDAHVGQTRQSGEAYITHPIAVATELAYWHMDAISIASGLMHDVLEDTGTTKLQLAAEFDDTIADIVDGLSKLEKLEYSSKEEHQAESFRKMILAMIKDIRVIIIKLSDRLHNMRTLGAVRPDKRRRIANETLEIYAQLANRIGLNEVYRELQDLAFKSLHPNRYKVLTRALEASRRNRRDVVGKVLTTFSQCLVAFNIEAQIKGREKNLFSIHSKMLQKNLRFAEVMDIYGFRVIVNNVPTCYTALGALHSIYKPKPGKIKDYIAIPKNNGYQSIHTTLVGPYGLPIEVQIRTREMDEIAEGGVASHWMYKSNGASFDAASVRTHQWMQNILDLQAESDNAIEFLEHVKVDLFPDEVYLFSPKGKIIVLPRGATPIDFAYAVHTDIGNHCVAARVNNNMVPLRTVLNTGDTIEIITSTKSNPNPAWLNFVVSGRARSGIRAWIKTMNRHDAVVLGESLLNKALVSLLPKQLLLSEELRDQYLSQLAHKNTNFEDVLYEVGMGRLLPVVVAKDLAKLAGETSYEISNINPVKIYGTQNGNINLAQCCRPIPGDAIRAQLAENQGILVHRDQCATILSIDADHQLPANWDLIDTEQLYPVQLQINARDKQGLLAALASAMSGAGANILSVETPSTSVDGIEGFIEFRFKLEVKNLHHLQKVSKAIEQIPQVRKVIRA	guanosine-3',5'-bis(diphosphate) 3'-pyrophosphohydrolase
GCF_001457815.1	1689272	Vitreoscilla sp. SN6	strain=SN6	Bacteria	noInfo	Proteobacteria	Betaproteobacteria	Neisseriales	Neisseriaceae	Vitreoscilla	WP_058356520.1	RelA[HS]	MVSLTRVNSPEQTLTPQQWLGHFSNKFSGEDLDLLKGALELAQEYYPADAKTQMGEPMLSHVLSATYFVDEMHIFADALAATVLSALPVYCKNWQELTIQKCNANIARLVEGIDQVQKLTKFANIEKINTPEEHQQQAESMRKMLIAMVSDIRVVLIKLAMRTRTMHFMASIPDSDLKREIAKETLDIFAPLANRLGVWQLKWLLEDLGFRYQNPEAYSRIAKLLDEKRTERMEYINNVVGIIERELERLNIHCEVAGRPKHIYSIYKKMTKKKLDFSGLYDIRAVRVLVDTVPQCYTTLGIIHSMWQPIPGEFDDYIAHPKSNDYQSLHTVVVGPKDKGVEIQIRTFDMHQFAEFGVAAHWRYKEGGEGDKAYEQKISWLRQLLEWRENVADNDKADNLAEAFQTELFNDTIYVLTPHGKVLSLPVGATPIDFAYAVHTDLGHRCRGAKVNGQIVPLSTPLENGQRVEIITVKEGHPSVNWLLDGWVKSSKATSKIRAYIRAQNSEAVRENGRTILDKQLNKLSMRPNLQHLCEALGYTKLDDLYLALGHGEVTPRTISNAATQLMRPEETTTEFTEANIVRKSRAQTDKSGVLVDGEGGLLTFLAKCCKPAPPDAIAGFVTKGRGISVHRQNCAAYQNLAQMNPDKIVSTQWSELKSGQVFPIDIEITARDRNGLLRDVSEAFSRNKLNVIGVNTITKDALATMRFTVEIKQVEELPRVMSNLSDVKGVYTVNRL	GTP pyrophosphokinase
GCF_001457835.1	1723384	Fenollaria timonensis	strain=GD5	Bacteria	noInfo	Firmicutes	Clostridia	Clostridiales	noInfo	Fenollaria	WP_058260585.1	Rel[HS]	MIEDLIKIIEKYMTEEEVAFVMKAFEYAKMMHKDQKRKSGEPYIIHPVNVAIILADLDMDVETIIAALLHDVVEDTPATYDDVKNMFSEDIANIVDGVTKLNKLNYKSSEDFQAENLRKMILAMNNDIRVIIVKLADRLHNLRTLEYMNEEKQKQKAKETIEIYAPLAGRLGIFKIKWELEDLSLRYLDPEGYYDLVEKINKKRSEREKEINEIIKAISTELDKQELHYDISGRPKNFYSIYKKMNGKNKSFESIYDLIAVRILVDTVKDCYAVLGIVHSMWKPLPGRFKDYIAMPKPNMYQSLHTTVISDTGEIFEIQIRTYEMHEVAEYGIAAHWKYKGGKAQGKDVDNKLDWLRQLLEWQKDLKDPKEFIDTLKIDFFDDEVFVFTPNGDVVDLPEGSTPVDFAYRVHTGVGNTCVGAKVDSRIVPLNYKLKNGNIVEIITQKSASGPSRDWLKFVKSPRAKQKIKQWFKSKEKDISIEKGKELFEREAKKLGLDTNILDNEKIYNKLAKELSINSISDLFASIGYGNFKEKLVINKILNIKNAIENIGLTKNEDDYLKSSSSKKDATGVKIDGLEGMKIKFAKCCNPVPGDEIIGFVTRGYGVSIHRKDCTNIANFLDSDRCLEAEWDAASSEKFLANVTIRAVDRTGILSEITAMAKEANVGIQSLSAKSNTISDIFIYLTFEVVGKDELDKMIQKLKTINGILDVYRS	(p)ppGpp synthetase
GCF_001457835.1	1723384	Fenollaria timonensis	strain=GD5	Bacteria	noInfo	Firmicutes	Clostridia	Clostridiales	noInfo	Fenollaria	WP_058260424.1	CloRel[S]	MRLELFDFIDDTIDLLEENNDKLEEVMEILENFFTNTFCAKDHFLAARGRVKEATSLREKILRNNLYTEYKTPENLMENISDIIGVRIECRFIDDEKKIYRDLLNLFNYKEDRGYYSSHINKKIYLKLSEEQPQLQKNGFEIYKIDGKYVDDDGKKIHFELQIKSLVNVFWGDIDHKVLYKNYNYVLTEDFFIDIMATIKDNLTMVDRQLMSVYNHLNRSDSTIQVNKKKQLVKLVSKTIHDIFKSKVKSDLGYIIDYKDSCDMISEYLFMKAQRKSAKDTSQEFVDLVGRLSDIQENLGPITNYIEFERKPVFNDTFTQSLGDEILKLINTDFKWNLFFRIIFIIEKGTNVEDFEGFIIFLRYKFYESVALSIRNKDMSKEEKEFLINYYLDQISYEFKKKPELSFITDENINEINKNISLELVNISNFEDFSEQILERGETDE	hypothetical protein
GCF_001457875.1	1673722	Actinomyces ihumii	strain=SD1	Bacteria	noInfo	Actinobacteria	Actinobacteria	Actinomycetales	Actinomycetaceae	Actinomyces	WP_058236771.1	Rel[HS]	MRALRANHPKADISIIERAYETAEVHHRGQKRASGEPYITHPVAVATILAEMGMTTPTLVAALLHDTVEDTDYTVEQLTADFGESIALLVDGVTKLDKIRYGTAAQSETLRKMIVAMSRDIRVLLIKLADRLHNARTWKYVSPESAKRKAKETLEIYAPLAHRLGMNTIKWELEELSFKTMLPEIYEEIDRLVQQRTPRRETYLRDVIAQIEEDLRRAGIRGTVGGRPKNHYSIYQKMIVRGKAFDEIFDLVAVRVLVDSVKDCYAVLGAMHGRWNPIPGRFKDYIAMPKFNFYESLHTTVVGPGGKPVEIQIRTYEMHERAENGVAAHWKYKENPNATSGTSDAMSTNEQMNWLRALVEMERETGDPEEFLDSLRYEIAGEEVYVFTPRGEVVVLPAHATPVDFAYAVHTEVGHHTVGARVNARLVPLDTQLESGDTCEIITSKSEKAGPSHDWLAFVASPRARSKIKSWFSRERREGAIEAGKEALARAMRKQNLPLQRLMNHESILSVATDLGYQDVSGLYAAVGENHLSAHNVVSKLVENLGGGAGTEETLAEGITPGDTRTRKATSDVGIVVSGMSSNDIWVKLARCCSPVPGDPIMGFITRGQGVSVHHSDCLNAARLEELHPERLIDVSWDTNRSNAQYRVQIELRSLDRAGLLSDLTKVLSDYSVNILTGSMSTSADQVASTRFTFELADMAHLNAVLSALRRVDGVFEARRVTGTRKRARESRADES	GTP pyrophosphokinase
GCF_001458075.1	1298881	Idiomarinaceae bacterium HL-53	strain=HL-53	Bacteria	noInfo	Proteobacteria	Gammaproteobacteria	Alteromonadales	Idiomarinaceae	noInfo	WP_072154685.1	SpoT[HS]	MYLFEGLKKQIEAYLPPDSVRKVEEAFHVAFEAHAPQKRASGEPYITHPVAVTSMLAEMRLDHETLMAALLHDVIEDTEKTHEDLAEQFGATVAELVEGVSKLDKLQFNSIEEAQIENYRKMIMAMVQDIRVILIKLADRTHNMRTIEHLRPDKRRRIARETLEIYAPLAHRLGIHDIKVELEILGFWGLYPWRARLLESEVKRARGNRKAVLERTLEEIQARLEQAGIQSRVSGREKHLYSIYRKMLMKELRFKEVMDIFAFRIVVDSVDTCYRVLGAVHNLYKPIETRFKDYIAIPKSNGYQSLHTSLKGPHGVPVEIQIRTEEMDLMADRGVAAHWLYKDAEESGTTAQIRAQKWMQSLLELQQSAGNSFEFIENVKSELFPDEIYLFTPDGRIIELPQGATPVDFAYAVHTDIGNTCIGARVNNKPYSLSKPLETGQTVEIRTAAGSRPNIAWLNFVVTGKARLKIRQFLKNQQSNEALLLGERLLRAALGSFRFDDISVEEFKRVAKEMKLDSQDALLKEIGLGNLMSVAVARRLVGDHQRLRSASEGEERGRSLAVKGADGLLLSFAKCCRPIPGDDIIAHVSPGKGLVIHRRECKNVRGHEDEPGRYFPVQWDNKPDSQFVSEVRVEIVNHQGALARLTQVIAETGCNIQGLKTEEVDSTIYYIDVAITISNRKHLADVMRRIRKMQHVQRVARLRK	bifunctional GTP diphosphokinase/guanosine-3',5'-bis(diphosphate) 3'-diphosphatase
GCF_001458075.1	1298881	Idiomarinaceae bacterium HL-53	strain=HL-53	Bacteria	noInfo	Proteobacteria	Gammaproteobacteria	Alteromonadales	Idiomarinaceae	noInfo	WP_072155599.1	RelA[HS]	MVQVRDLHVDKVSDTAVDWQAMIDVPETREALTVLDQKLTELSPKAHETCFKAREMVLILSDLKLETDGLLAALCVPYFDAGIVNEETLGKLCKPEIVKLVLTVHQMQSISELQHFRRGKPSETQIDVVRRMLLAMVEDVRAVLIKLAERICQLRVVKSGDEEERVLTAKECSEIYAPLANRLGIGQLKWELEDLAFRYLHPDVYQQIAKQLDEKRTQREKYIYQFVTDLQQALLANDVKAEVYGRPKHIFSIYKKMQKKNLQFDELFDIRAVRVITHNLKDCYAALGVVHTKWRHLASEFDDYIATPKANGYQSIHTVVVGPEQKVIEIQIRSADMHDDAELGVAAHWLYKEGQTTGKAQGYEEKIAWLRKLLAWHEDMAENEELVQEIRSQVFEDRVYVFTPKGDVIDLPAGSTPLDFAYYIHSQVGHRCIGAKVDGRIVPFTYRLQNAERVEILTQKEPQPKRDWMNPALGYLHSSRARSKVHTYFKKHDREQYLAQGKEQLEHALAKHGKALPDAQEAITKFNMTSLDDLLVAIGAGDVRLYQVVNFLTIAPEDEEEALSKLAQRKKTPTKRKSKEGVQVAGIGNLMMNFAKCCQPLPGDDIEGFVTQGRGVSVHRRDCEQLHQLLDKHPGRGIDVEWVGETQQSFSVSLRITALDRSGLLHDITSLLSHEKLNVEQVSTTHDNNGQVFVSLSVSVRHQEDVQRLIGKIQQVSHVVNVQRNTH	GTP diphosphokinase
GCF_001458115.1	1564956	Gracilibacillus massiliensis	strain=Awa-1	Bacteria	noInfo	Firmicutes	Bacilli	Bacillales	Bacillaceae	Gracilibacillus	WP_058308129.1	RelQ[S]	MNWRNFLAPYSQVVEELKVKLKGMRTQFEHESSHSPIEFVTGRVKPISSVKEKMKRKNIHINDIETELQDIAGVRVVCQFVDDIDDIVDRLRSRNDFDVIEERDYINHKKESGYRSYHLIISYPVETIHGERKLIAEIQIRTLAMNFWATNEHTLNYKYEGQIPEKVQARLKRAAEAAFKLDEEMSKIKDEIQDAHRVFKTNKNDHGK	GTP pyrophosphokinase
GCF_001458115.1	1564956	Gracilibacillus massiliensis	strain=Awa-1	Bacteria	noInfo	Firmicutes	Bacilli	Bacillales	Bacillaceae	Gracilibacillus	WP_058307285.1	Rel[HS]	MAKDKILAPEDIFEKAKSYLNDEDIAFIKYAYQYAEKAHEGQFRKSGEPYIIHPVQVAGILLDLKLDPETIAGGFLHDVVEDTSVTVEDLEEAFNEEVAMLVDGVTKLGKIKYMSKEAQQAENHRKMFIAMAKDIRVILIKLSDRLHNMRTLKHLPAEKQRRISNETIEIFAPLAHRLGISAIKWELEDTALRYLNPQQYYRIVHLMKQKREERVYYIEEVMDEVKKQLEDVNIEAEFSGRPKHLYSIYRKMMLQKKQFNEIYDLLAVRIIVSSIKDCYAVLGIIHTCWKPMPGRFKDYIAMPKPNLYQSLHTTVIGPKGAPLEVQIRTKEMHEIAEYGIAAHWAYKEGKSVNPSQQSNEDRLAWFREILEWQNDADDAEEFMESLKVDLFSDMVYVFTPKGDVIELPRGSVPLDFAYKIHTEVGNHTIGSKINGKMEPLDYQLKNGDIVEVMTSKHSYGPSQDWLKMTQTSQAKNKIKQFFKKQRRDENVIKGREMIETEIKHAGFEPKEVLTEDNIQLALEKFNFATEEDMSAAVGYHGITAAQIVTRLTEKIREQQEKNKNIEETIEEVNASGQNIKKKSKRDSGVRVEGVDNMLIRVSKCCNPVPGDEIVGYITKGRGVSVHRKDCPNVKTAEAEDRLIYVDWENEESESKSYHVDLEISGYDRRGLLNDVLQVINESKTNIIAVTGKSDRNKIAIIHVTILIHNITHLRRIVDRLKQIQDVYTVERTIQ	(p)ppGpp synthetase
GCF_001458115.1	1564956	Gracilibacillus massiliensis	strain=Awa-1	Bacteria	noInfo	Firmicutes	Bacilli	Bacillales	Bacillaceae	Gracilibacillus	WP_058307364.1	MixSpo[H]	MNLIEKANILATKAHQHQNRKGTDIPYITHPYAVGMLLQQAKCSEEVIAAGILHDTLEDTDLTFEQLKEMFGKQVANYVLAASEQDKSLTWEERKQHTIDMLQDASIEDVQVIVADKLHNLRSIHHDLKANGDMIWQRFKRGKRDQHWYYASIVKALIHRKNEFELIKELEEEVLAVFGSLKDNE	phosphohydrolase
GCF_001458135.1	9994	Marmota marmota marmota		Eukaryota	Metazoa	Chordata	Mammalia	Rodentia	Sciuridae	Marmota	XP_015348530.1	Mesh1[H]	MGSEAAQLLEAADFAARKHKQQRRKDPEGTPYINHPIGVARILTHEAGITDIVVLQAALLHDTVEDTDTTLDEVEMHFGAQVRRLVEEVTDDKSLPKLERKRQQVEQAPHSSPGAKLVKLADKLYNLRDLNRCTPEGWSEHRVQEYFEWAAQVVKGLQGTNQQLEEALKQLFKERGLTL	PREDICTED: guanosine-3',5'-bis(diphosphate) 3'-pyrophosphohydrolase MESH1 isoform X1
GCF_001458175.1	321267	Shimia marina	strain=CECT 7688	Bacteria	noInfo	Proteobacteria	Alphaproteobacteria	Rhodobacterales	Rhodobacteraceae	Shimia	WP_058241113.1	Rel[HS]	MIPADDLINLIRAYNPKTNADLILAAYEFGRDMHDGQFRHSGEPYFSHPIEVAWIMAEQHLDDASIITALLHDTIEDTKASYDLVAETFGGEVAGLVDGVTKLTNLQLSSSETKQAENFRKLFMAMSKDLRVILVKLADRLHNMRTIKAMRPSKQAQKARETMDIYAPLAGRMGMQWMRDELEDLAFKVLNPEGRASIMRRFITLQKETGDVIERITNDMVQELADHYVPGDVVGRAKKPYSIWRKMQAKDQGFSRLSDIYGFRIITDSEDSCYRALGVIHQRWRAVPGRFKDYISQPKSNGYRSIHTTVSGRNGRRVEVQIRTHQMHDVAETGVAAHWSYKDGSRGENPFAVDPVKWISGLTEQFDAEEDHEDFLEAVKLEMYSDHVFCFTPKGEVVQLPRGATPIDFAYAIHTRIGHACVGAKVDHRRVPLWTRIKNGQSVEIITAEGQMPQATWLDIAKTGKARTAIRRALRELDRERYVKLGAELARSAFEHVGKKATDKVLDLAAKHLRLKERDELLARLGSAELTAHEMLQAVYPDLAPEKTDEVAAERAVIGLSDDQSFQRAPCCQPLPGERIVGITYRGQGVVVHAINCDSLSNYEDQPDRWLDLHWHAGKHKPIYTVQLLVTIGNDAGVLGRICTLIGENKANISDLEFVDRKPDFYRLLISVDLGDAEHLHKLMLALEAETDVAEIERYRNPDRARDALAP	GTP pyrophosphokinase
GCF_001458195.1	81569	Ruegeria atlantica	strain=CECT 4292	Bacteria	noInfo	Proteobacteria	Alphaproteobacteria	Rhodobacterales	Rhodobacteraceae	Ruegeria	WP_058278948.1	Rel[HS]	MISADDLIALVRNYNPKTNADRIARAYEFGKQMHDGQFRHSGEPYFTHPVAVAAILTEQRLDDATIITALLHDTIEDTKANYGKVSELFGEEVAKLVDGVTKLTNLQLSSRETKQAENFRKLFMAMSKDLRVILVKLADRLHNMRTIKAMRPEKQVQKARETMDIYAPLAGRMGMQWMREELEDLAFRVLNSEGRQSIIRRFITLQRETGDVIHRITGDMRHELEKAGIEAEVFGRAKKPYSIWRKMQEKDQGFSRLSDIYGFRIITRSEEDCYRTLGAIHQRWRAVPGRFKDYISQPKSNGYRSIHTTVSGRDGKRVEVQIRTRQMHDVAETGVAAHWSYRDGVRSENPFAVDPAKWIANLTEQFDSEEDHEDFLEAVKLEMYSDQVFCFTPKGDVVKLPRGATPIDFAYAIHTRIGHACVGAKVDGIRVPLWTRIKNGQSVDVITADGQTPQVTWLEIAVTGKARTAIRRALREVDRERFIKLGKELARSGFEHVGRKATDKALDTAAKHLRLKDRHELLARLGSAELTAHDVVSAVYPELTQDDGDAISPRRAVIGLEPGQKFDRAPCCQPLPGERIVGITYRGKGVVVHAIDCDRLSEFESEPDRWVDLHWHSGTHPAVHGATLDVTIGNDAGVLGRICTLIGEKKANISNLEFVDRKPDFYRLLVSVELRDLEQLHSLMLMLEAESDVAAVERYRDRTKTAVAAG	GTP pyrophosphokinase
GCF_001458215.1	1715693	Phaeobacter sp. CECT 7735	strain=CECT 7735	Bacteria	noInfo	Proteobacteria	Alphaproteobacteria	Rhodobacterales	Rhodobacteraceae	Phaeobacter	WP_058309482.1	Rel[HS]	MITADDLIGHVRAYNPKTNEKLIREAYDFGLAMHEGQFRHSGEPYFTHPIEVADILAEQQLDDATIITALLHDTIEDTKASYSEVAKRFGEEVAMLVDGVTKLTNLQLSSTETKQAENFRKLFMAMSKDLRVILVKLADRLHNMRTIKAMRPDKQVQKARETMDIYAPLAGRMGMQWMREELEDLAFKVLNPEGRASIMRRFITLQKETGDVIGRITDDMTHELDKAGIEAKILGRAKKPYSIWRKMQAKDQGFSRLSDIYGFRIITNSEADCYGVLGAIHQRWRAVPGRFKDYISQPKSNGYRSIHTTVSGRDGRRVEVQIRTHQMHDVAETGVAAHWSYKDGVRGENPFAVDPVSWVSTLTEQFDDEDHDSFLEAVKLEMYSDQVFCFTPKGEVVKLPRGATPLDFAYAIHTRIGNACVGAKVDHMRVPLWTRIKNGQSVEIITAAGQTPQATWLDIASTGKAKTAIRRALREVDRERFVKLGRELARAAFENVGKAVTDRVLDTAAKQLRLDDRDELLARLGSAEIVAESVVQAVYPDLLPDERDAVGSDRAVIGLSEGQSFHRAQCCQPLPGERIVGITYRGEGVVVHAIDCETLGAYEEQPERWMDLHWHSGKHQAIYEVTLEVTIGNDAGVLGRICTLIGEHKANISDLEFVDRKPDFYRLHLHVELRDAEHLHSVMLALEAESDVAEIARFRDPSKARTPA	GTP pyrophosphokinase
GCF_001458235.1	1715690	Thalassobius sp. CECT 5114	strain=CECT 5114	Bacteria	noInfo	Proteobacteria	Alphaproteobacteria	Rhodobacterales	Rhodobacteraceae	Thalassobius	WP_058316227.1	Rel[HS]	MIPADDLVELVRAYNPKTNEKLIREAYDFGLAMHEGQYRHSGEPYFSHPIEVAAILTEQQLDDATIITALLHDTIEDTKASYQEVAKRFGEEVAMLVDGVTKLTNLQLSSTETKQAENFRKLFMAMSKDLRVILVKLADRLHNMRTIRAMRPQKQVVKARETMDIYAPLAGRMGMQWMREELEDLAFKVLNPEGRASIMRRFITLQKETGDVIQRITDDMETEFEKADVDAEIVGRAKKPYSIWRKMQAKDQGFSRLSDIYGFRIITANEMDCYRVLGTIHSRWRAVPGRFKDYISQPKSNGYRSIHTTVSGRDGRRVEVQIRTRQMHQVAETGVAAHWSYRDGVKGENPFAVDPAGWIRSLTEQFDTEEDHEDFLEAVKLEMYQDQVFCFTPKGDVVKLPRGATPIDFAYAIHTRIGNACVGAKVDHMRVPLWTRVKNGQSVEIITAHGQMPQATWLEIATTGKAKSAIRRALRELDRERFVKLGYELARAAFEHVGKKPTDRVLDMAATQLRLDDRDTLLARLGSAEINATQVVQAVFPELAPDDKEEVTAERAVIGLEEGQSFQRAPCCDPLPGERIVGITHRGKGVVVCTIDCETLTQYENQPERWLDLRWQVGKHKAIHGATLDLTISNDAGVLGRICSLIGEHKANIADLEFTERKPDFFRLLIHVELRDIEHLHSLMLALQAEGEVAAIKRHRDPSRAAVFAPKQ	MULTISPECIES: GTP pyrophosphokinase
GCF_001458295.1	1715692	Ruegeria sp. CECT 5091	strain=CECT 5091	Bacteria	noInfo	Proteobacteria	Alphaproteobacteria	Rhodobacterales	Rhodobacteraceae	Ruegeria	WP_058283600.1	Rel[HS]	MISAEDLIALVRNYNPKTNADRIARAYEFGKQMHDGQFRHSGEPYFTHPVAVAAILTEQRLDDATIITALLHDTIEDTKASYGKVSELFGDEVAKLVDGVTKLTNLQLSSRETKQAENFRKLFMAMSKDLRVILVKLADRLHNMRTIKAMRPEKQVVKARETMDIYAPLAGRMGMQWMREELEDLAFRVLNPEGRQSIIRRFITLQRETGDVIHRITGDMRHELEKAGIDAEVFGRAKKPYSIWRKMQEKDQGFSRLSDIYGFRIITQTEEDCYRTLGAIHQRWRAVPGRFKDYISQPKSNGYRSIHTTVSGRDGKRVEVQIRTRQMHDVAETGVAAHWSYRDGVRSENPFAVDPAKWIANLTEQFDSEDDHEDFLEAVKLEMYSDQVFCFTPKGDVVKLPRGATPIDFAYAIHTRIGHACVGAKVDGIRVPLWTRIKNGQSVDVITADGQTPQVTWLEIAVTGKARTAIRRALREVDRERFIKLGKELARSGFEHVGRKATEKALDTAAKHLRLKDRHELLARLGSAELTAHEVVSAVYPELTQDDGDAISPRRAVIGLEPGQKFDRAPCCQPLPGERIVGITFRGKGVVVHAIDCDRLSDYESEPDRWVDLHWHSGTHPAVYGVTLDLTIGNDAGVLGRICTLIGEKKANISNLEFVDRKPDFYRLLISVELRDLEQLHSLMLMLEAESDVAAVERHRDREKTAVAAG	GTP pyrophosphokinase
GCF_001458335.1	1715691	Thalassobius sp. CECT 5113	strain=CECT 5113	Bacteria	noInfo	Proteobacteria	Alphaproteobacteria	Rhodobacterales	Rhodobacteraceae	Thalassobius	WP_058316227.1	Rel[HS]	MIPADDLVELVRAYNPKTNEKLIREAYDFGLAMHEGQYRHSGEPYFSHPIEVAAILTEQQLDDATIITALLHDTIEDTKASYQEVAKRFGEEVAMLVDGVTKLTNLQLSSTETKQAENFRKLFMAMSKDLRVILVKLADRLHNMRTIRAMRPQKQVVKARETMDIYAPLAGRMGMQWMREELEDLAFKVLNPEGRASIMRRFITLQKETGDVIQRITDDMETEFEKADVDAEIVGRAKKPYSIWRKMQAKDQGFSRLSDIYGFRIITANEMDCYRVLGTIHSRWRAVPGRFKDYISQPKSNGYRSIHTTVSGRDGRRVEVQIRTRQMHQVAETGVAAHWSYRDGVKGENPFAVDPAGWIRSLTEQFDTEEDHEDFLEAVKLEMYQDQVFCFTPKGDVVKLPRGATPIDFAYAIHTRIGNACVGAKVDHMRVPLWTRVKNGQSVEIITAHGQMPQATWLEIATTGKAKSAIRRALRELDRERFVKLGYELARAAFEHVGKKPTDRVLDMAATQLRLDDRDTLLARLGSAEINATQVVQAVFPELAPDDKEEVTAERAVIGLEEGQSFQRAPCCDPLPGERIVGITHRGKGVVVCTIDCETLTQYENQPERWLDLRWQVGKHKAIHGATLDLTISNDAGVLGRICSLIGEHKANIADLEFTERKPDFFRLLIHVELRDIEHLHSLMLALQAEGEVAAIKRHRDPSRAAVFAPKQ	MULTISPECIES: GTP pyrophosphokinase
GCF_001458395.1	1396826	Leisingera aquaemixtae	strain=CECT 8399	Bacteria	noInfo	Proteobacteria	Alphaproteobacteria	Rhodobacterales	Rhodobacteraceae	Leisingera	WP_058286498.1	Rel[HS]	MISPDDLIALVRNYNPKTNAARIAEAYAFGEKMHEGQFRHSGEPYFTHPVAVAAILTEQRLDDATIITALLHDTIEDTKANYEEVARRFGGEVAMLVDGVTKLTNLQLSSRETKQAENFRKLFMAMSKDLRVILVKLADRLHNMRTIKAMRPEKQAQKARETMDIYAPLAGRMGMQWMREELEDLAFRVLNPEGRQSIIRRFVTLQRETGDVIHRITGDMRLELEKAGIEAEVFGRAKKPYSIWRKMQAKDQGFSRLSDIYGFRVITGSEEDAYRALGAIHQRWRAVPGRFKDYISQPKSNGYRSIHTTVSGRDGKRVEVQIRTRQMHDVAETGVAAHWSYRDGVRSENPFAVDPAKWIASLTEQFDAEDDHDEFLEAVKLEMYSDQVFCFTPKGDVIKLPKGATPIDFAYAIHTRIGHACVGAKVDGIRVPLWTRLRNGQSVDVITAEGQTPQVSWLEIATTGKARTSIRRALREADRARFVKLGHELARSAFEHVGKKATDKALETAARALRASGVNELLARLGAAEITAHDVVQSVYPELTTSGDGDEISPRRAVIGLEPGQSFERAPCCQPLPGERIIGITYRGRGVVVHAADCDKLGEFEDQPERWMDVHWHSGTHPAAYGTTLELTIGNDAGVLGRICTLIGEKKANISDLEFVDRKPDFYRLMINVELRDVEQLHSLMLTLEAESDVAAVARFRNKPEERHFPG	GTP pyrophosphokinase
GCF_001458595.1	137838	Clostridium neonatale	strain=LCDC no.99-A-005	Bacteria	noInfo	Firmicutes	Clostridia	Clostridiales	Clostridiaceae	Clostridium	WP_083498822.1	FaRel2[S]	MNNEFPSLKRSIKQFDFDDVYTDILNYHEHIIDDREEYDDYISKNVFDGNEIIDRYKAEDSLRYKWNKNLESGRRLVEVCNDPWAIRIITNITVDELKSEIDNIICLSNKLHYIVDVVNFYDNHKSDGYRGIHLYFKNNKKCYPIEVQFWTRKDWFLQRYTHEVIYKQSYEENAIEYSNNLREWVDNIPLSPVGLDSFIDYYYEVINSISYD	hypothetical protein
GCF_001458595.1	137838	Clostridium neonatale	strain=LCDC no.99-A-005	Bacteria	noInfo	Firmicutes	Clostridia	Clostridiales	Clostridiaceae	Clostridium	WP_058294796.1	Rel[HS]	MIDELLEKIQKNCHNVDIEMVKKAYYFAENAHKEQKRESGEPYIIHPLAVAEILADMGMDTNTIVAGLLHDVIEDTECSYEDTVKLFNEEIANLVEGVTKLTKLGEMEYKTKEEQQADNVRKMLLAMAKDIRVIIIKLADRLHNMRTLKYMPVNKQKNKAKETLDIYAPLAHRLGMSKIKWELEDLCFRYLHEKEYYDLVRDIAEKRVERETYIKDIIKDLYEKLESSGIDADIDGRPKHFYSIYRKMVTKNKSLEQIFDLTAIRILVNSVKDCYAVLGIVHTIYKPIPGRFKDYIAMPKPNMYQSLHTTVIGPQGKTFEIQIRTFEMHKTAEYGIAAHWKYKEGDTGTSEQEKEKDFEKKLVWLRDMLEWQKETSDAEEFIEGFKIDLFSDEVFVFTPKGTVINLCRAATPIDFAYRIHTDVGNKCVGAKVNGKIVPLDYTLKTGEIVEILTSPNSKGPNMDWLNIAKSNQSKSKIKLWFKKAKKEENILKGKELLDKELKKQGVSYADIAKGDIYEKMVKRYNIHNIEDFHALFGIGGLAVSTFVSRLKEDNGIGVDKTSKEKENTEILNKSIEEQIAKSLRQQPSSQGITVKGESNLMIRFAKCCSPVPGDDILGYITKGRGVSVHRKDCINLQNLINTDKDRVVEVNWGEPKGTAYFAEIQVKAEDREGLLADIMSVITDLKLQLSAVNANLAKEGYAYINVKVKITSIDSLQDLMKKIKRLKGVLDVYRMNS	(p)ppGpp synthetase
GCF_001458595.1	137838	Clostridium neonatale	strain=LCDC no.99-A-005	Bacteria	noInfo	Firmicutes	Clostridia	Clostridiales	Clostridiaceae	Clostridium	WP_058294858.1	RelP[S]	MDDVTVEQKIFLSSKDGNNDVEEKFDEMAGFLLLYHSAVKEVKTKLEILDEEFKIKRKRNPIEYMKSRIKTPKSIMSKLERKGFEISIASAKNNLHDIAGVRVICSFVDDIYEVANTLIKQDDIILIEEKDYIKNPKPNGYRSLHLVVQVPVFFSEHVELVRVEVQIRTIAMDFWASLEHKLYYKTEKNASLDIKHDLKECADVISSTDLKMQQIQRQVEFLD	GTP pyrophosphokinase
GCF_001458595.1	137838	Clostridium neonatale	strain=LCDC no.99-A-005	Bacteria	noInfo	Firmicutes	Clostridia	Clostridiales	Clostridiaceae	Clostridium	WP_058296613.1	RelQ[S]	MAINNWKTFLMPYEQAVDELKVKLKSIRKEYRKKNEYSPIEFVTGRVKEISSMLEKANKFEIPIDRIGYELEDIAGIRIMCQFVDDIDTVVEILRKRMDMKILYEKDYVRNVKESGYRSYHMIIKYPVNMAEGQVEILAEFQIRTLAMNFWATIEHSLNYKYKQNIPDKLKKKLKSSADAAFRLDEEMLEIKDEIKDAQKLFEVKSHLISSIMNSLLTLISLGKNAEAARYQKILNKLIDEGEVWELNSLLFSINRDIEKYKE	GTP pyrophosphokinase
GCF_001458595.1	137838	Clostridium neonatale	strain=LCDC no.99-A-005	Bacteria	noInfo	Firmicutes	Clostridia	Clostridiales	Clostridiaceae	Clostridium	WP_058296159.1	FpRel[S]	MNRKFDIEKFLLKYPHAKSIIDERNIEEKNLIEIYKDYLECKFSYESRANFIANILRAQEKVHTVKTRIKDEERLIEKIIRKTEDRQNKYGKDFQFTVENYKEEITDLIGIRVIHIFKEQWRDIHEFIMKTWNVVEITANVREGDNIKDFEDLNIQVKSRASGYRSVHYLVEFYPTNEKVIAEIQVRTIFEEGYGEIDHTLRYSNNEIPEILKSNILLFNRIIGSADEMASLINTLSKDWNEKEVNYRKIIDEQKQEISRLKQLER	GTP pyrophosphokinase
GCF_001458695.1	1715989	Candidatus Nitrospira inopinata		Bacteria	noInfo	Nitrospirae	Nitrospira	Nitrospirales	Nitrospiraceae	Nitrospira	WP_062487429.1	Rel[HS]	MVYETVTDIDQVIARVRNYQPEANLDLIRKAYEFSAKAHEGQRRRSGEPYVQHPVAVAGILSLLKTDVTTVVAGLLHDTLEDTVATPEELERLFGKDVVGLVEGVTKIGKITFRSSEEKQAENFRKMVLSMADDIRVVIIKLADRLHNMRTLEHLSEKKRLEIAEETLEIYAPLANRIGIGWIKNELEDLCLKHLKPDVYETLRVSVAKRDEDRQIYIQEVIELVKKAMAENGLVGTVYGRPKHLYGIYQKMKKQSISFEEVYDLTALRIITDSKMNCYALLGVIHSLWRPLPGRFKDYIAIPKSNLYQSLHTTVVGPKGEHVEFQIRTEEMHRVAEYGIAAHWKYKEQGRIDEKDSKTFGWLRQFVEWQKDLPDNRQFMDSVKLELFHDVIYVFTPKGAVKELPKGSTPIDFAYAIHTEVGDHCVGAKINGKIVPLRHELESGDTIEILTSPTQTPHKDWLKFVRTSRAKTKIKHWIKVEEQKRSVEIGRRLLEAEFRRHGLAPAQMLKSDQLLEAARREGYETVDELATAVGFGRVAAAQIVGKLAAPTISGVAIPEPPTHVKLPESRGGAKAIQVKGARDLLMQLSRCCNPVPGDKILGYVTRGRGLTIHAVDCPNLGALDYDRERLVEVEWDVTEPAQHPVKVAVITEDKPGVLANVSSAIAEGQANISRAEIITREDRKAELNFVVEVTDTAHLSRVLRAIERVDGVITARRVRSWQEKS	GTP pyrophosphokinase
GCF_001458735.1	1742972	Candidatus Nitrospira nitrosa		Bacteria	noInfo	Nitrospirae	Nitrospira	Nitrospirales	Nitrospiraceae	Nitrospira	WP_090747694.1	Rel[HS]	MMYETVTTIDQLLERVQSYQPDADLEMVRKAYEFSAKAHEGQTRRSGEPYVKHPIAVAGVLTSLKTDVTAIVAGLLHDTLEDTVATAGELQREFGKDVVHLVDGVTKIGKITFKSSEEKQAENFRKMVLSMADDIRVVIIKLADRLHNMRTLEHLSEGKRLEIAQETLEIYAPLANRIGVGWVKNELEDLCLKHLKPDVYEMLRVRVAKRDEDRQQYIQEVRELVEKALGEHGLSGAVYGRPKHLYGVYQKMNKQSISFEEVYDLTALRIITDTKMNCYALLGVIHSLWRPLPGRFKDYIAIPKSNLYQSLHTTVVGPKGEHVEFQIRTEEMHRVAEYGIAAHWKYKEQGRVQDKDSKAFGWLRQFIEWQSDLPDNRQFMDSVKLELFHDVVYVFTPKGTVKELPKDSTPVDFAYAIHTEVGDHCVGAKVNGKIVPLKYELESGDTIEILTSPNQTPHKDWLKFVRTSRAKTKIKHWIKAEEQKRSLEIGRRLLETEFRRHGLAPAQVLKSSELVEVAKQEGYETTDELTIAIGFGHIATAQVVNRLITPASETTPVLPEPSTSHKVLSSRDGEQGVQVKGGRDLLMQLSRCCNPVPGDRILGYITRGRGLTIHSVDCPNLEALDYDRARLVEVEWDTAAPSLHAVKIAVIAEDRTGVLANVSSAIAECKANISRAEIITREDRKAELDFIVEVADTAHLNRVLKTIERIDGVITTRRIRSWQR	GTP pyrophosphokinase
GCF_001458775.1	1742973	Candidatus Nitrospira nitrificans		Bacteria	noInfo	Nitrospirae	Nitrospira	Nitrospirales	Nitrospiraceae	Nitrospira	WP_090902405.1	Rel[HS]	MMYETVTDIDQLLERLQAYQPDADLGMVRKAYAFSAKAHEGQTRRSGEPYVKHPVAVAGVLTSLKTDVTAIVAGLLHDTLEDTVATADELQREFGKEVVHLVDGVTKIGKITFRSSEEKQAENFRKMVLSMADDIRVVIIKLADRLHNMRTLEHLKESKRLEIAQETLEIYAPLANRIGIGWVKNELEDLCLKHLKPDAYETLRVSVAKRDEDRQQYIQEVQALVEKALAENGLAGAVYGRPKHLYGIYQKIKKQSISFGEVYDLTALRIITDTKMNCYALLGVIHSLWRPLPGRFKDYIAIPKSNLYQSLHTTVVGPKGEHVEFQIRTEEMHRVAEYGIAAHWKYKEQGKVDDKDSKAFGWLRQFIEWQKDLPDNRQFMDSVKLELFHDVVYVFTPKGIVKELPKGATPVDFAYAIHTEVGDHCVGAKVNGKIVPLRHEVTSGDTIEILTSSNQTPHRDWLKFVRTSRAKTKIKHWIKIEEQKRSLEIGWRLLEAEIRRHGLPPSQVFKSDALLDIAKQEGYATVDELAAAVGFGHVATAQVVGRLVAPTSAGTSVQPDPVSVPKVVGARGAEPGVQVKGGRDLLMQLSRCCNPVPGDKILGYITRGRGLTIHSVDCPNLEALDYDRERLVDVEWDTATSSQHAVKIAVIAEDKTGVLANVSSAIAECEANISRAEIITREDRKAELDFVVEIADTSHLNRVLKAVERVKGVITARRLRSWREKS	GTP pyrophosphokinase
GCF_001460635.1	76936	Helicobacter typhlonius		Bacteria	noInfo	Proteobacteria	Epsilonproteobacteria	Campylobacterales	Helicobacteraceae	Helicobacter	WP_034343842.1	Rel[HS]	MDFFAQIAQINDIESAVAKLQTLAEITPKVQKAIDVSMDAHNGQLRRSGIPYVVHPLCVACIVAFYGGDETMLCAALLHDVVEDTFYSLEDVQKEFDWDVGHLVDALTKIVEIRNEELSSSPDDKLTASALSFRKMLLASIKDIRALVIKISDRMHNMLTLNALPPHKQKRISEETLMVYAPIAHRLGISSLKNELEDRSFFYIFPQEYEKIADYISENNQSITLKLNEFIQKVTTILLQNGFTQKDFVVESRVKRFYSIYLKMQRKGVSIDEILDLLAVRIIVPTSLECYKVLGLLHLQLTPVISRLKDYIAIPKENGYQTIHTTIFEGASIYEVQIRTFDMHKSAQYGVAAHWKYKSGGREPNLEWLNNLQYQNDTIEEFYELAKNDLYKEDMVVFSPAGDIYSLPVGAVALDFAYAVHSDIGDNAKEVFINHQKASLLQPLKNGDIVRVVVSQSGEKIPPRCTWLDAVKTSRAKNHIRIQCQTKLKEIDKKVALHILQTIFDSSTYTIMSYLKENRLDSNIHKAACDVSFLKEVKNSIRGNFAREANFLGKIKINMLKLKELSFDNIIVHTNRNINEVIFDYCCHPKYGDNILAIKSAQKAYIHHKMCERALGEIDQGSEMLFVQWASEQKTSYKMIIALENQRGVLANLCGILARNNCNILSVDYDVLKRQFSAYCEICFESKTIDVKALRDMLNKKYKIIELSNLKDAYLGQKG	penta-phosphate guanosine-3'-pyrophosphohydrolase
GCF_001460855.1	754345	Actinobacillus pleuropneumoniae serovar 8		Bacteria	noInfo	Proteobacteria	Gammaproteobacteria	Pasteurellales	Pasteurellaceae	Actinobacillus	WP_005609259.1	SpoT[HS]	MYLFQPLDSIIQGYLPADKIELVKRAFVIARDAHEGQTRSSGEPYITHPVAVASIIAEMKLDHEAVMAALLHDVIEDTPYTEEQLAAEFGSSVAEIVQGVSKLDKLKFRTRQEAQVENFRKMILAMTKDIRVVLIKLADRTHNMRTLGALRPDKRRRIAKETLEIYSPLAHRLGIEHLKNELEDLCFQAMHPHRYRVLRMAIDMARGTRQDLISTISHEIQSRLDEAGIQGRVYGREKHLYSLYEKMRQRDQHFHSILDIYAFRVVVGNVDHCYRALGQMHALYKPRPYKIRDYIAVPKTNGYQSLHTSMIGHKGVPIEVQIRTEDMDLMAELGVAAHWRYTEDQATATSVQQKAQQWLRSIVELQQSAGNSNEFIENVKSDFFSDDIYVFTPKGRIVELPANATAIDFAYAVHSDIGDRCVGAIVDRNPYPISQPLQSGQTVEIITKQGKRPSPYWLNFAVSSRAKSKIRAALKHLEIDEQTSQEPEKPDHLDVDIELEIKDQPGVLASLTNAIASMNSNIGTVESRPNGTGNYQVKMRIAVTDNAHLYVVIQKLTKVNGVVRVTKA	guanosine-3',5'-bis(diphosphate) 3'-pyrophosphohydrolase
GCF_001460855.1	754345	Actinobacillus pleuropneumoniae serovar 8		Bacteria	noInfo	Proteobacteria	Gammaproteobacteria	Pasteurellales	Pasteurellaceae	Actinobacillus	WP_005600509.1	RelA[HS]	MVAIRRSHELDPSTFELASWSAALQMSPITFEELQIAWRYAHEKLDTDTYHLMWDGIEMVEILHGLNMDDDSLVAALLFPLVKNHIIDLAQVKEDFGNQVKNLVKGVIEMDNIRQLSANSVSDLQIDNIRRMLLAMVDDFRCVVIKLAERIVYLRGKYRHTEEDLVLAAKECSHIYAPLANRLGIGQLKWELEDYCFRALHPQCYRVIALQLGERRLERESYIAKFVADLTACLSEQIGDLEVYGRPKHIYSIWKKMQKKNLRFEQLFDIRAVRVIVPNLEDCYTALGIIHTQYKHLPEHFDDYIANPKPNGYQSIHTVVLGEDERTIEVQIRTRAMHENAELGVAAHWKYKEGATAGRSGYEEKIVWLRKLLAWQNDIADSGEIMAAEMRSQVFDDRVYVFTPKGEVIDLPKNATPLDFAYAIHSEVGHRCIGAKVAGRIVPFTYLLQMGDQVEIITQKNPNPSRDWLNPNAGFVNTSKARAKIIAWFKKLDREKNIPLGKEALEAEMARFGFTYKQIEQYALPRYNLKQFDDLYAGIGGGDIRLNQLSHYLQSKLIKPTAEQEDEAVLKQVNKNANNQQHKGKNGQIIIDGVGNLMHTIARCCQPIPGDEIVGYITQGRGISIHRADCEQLFDLRSANPERVVNAQWGTHYANGFSLAIRVTANDRNGLLRDVSAVMANEKVNVLSVSSRIDAKRSLAIMDMSIELNNIEMLGKLLARIAQLDDVIEAKRLSN	GTP pyrophosphokinase
GCF_001460875.1	1629	Weissella viridescens	strain=NCDO 1655	Bacteria	noInfo	Firmicutes	Bacilli	Lactobacillales	Leuconostocaceae	Weissella	WP_057743269.1	RelQ[S]	MNEKEWAVRLQPYQQTVDELKVKLRGMRPEFNLAGIQTPVEFVTGRVKTVDAIEEKMVRRHIEDDRLEKDMEDLAGVRIMTQFTDDIYKVVDLLRQRKDMTILEERDYVTNAKPSGYRSYHIVIEYPLQLITGEHKVLAEIQIRTMQMNVWATIEHAINYKYNGVYTEDMEQQLKHAADLSNEIDDIFEHLHLETSETDKA	GTP pyrophosphokinase
GCF_001460875.1	1629	Weissella viridescens	strain=NCDO 1655	Bacteria	noInfo	Firmicutes	Bacilli	Lactobacillales	Leuconostocaceae	Weissella	WP_072152752.1	Rel[HS]	MVEAKVVTADDVQRTVATYMNPEHVEKVDRAYQFAADLHEDQVRQSGEPYIMHPIQVAGILADLKMDSDTVVSGYLHDVIEDTDATLDDLREHFGDDVANIVDGVSKISKIKYKSSREQLAENHRKLLLAMSDDIRVIIVKLADRLHNMRTLEALRPEKQKRIASETLEIYAPLADRLGIMTIKWELEDLSLRCLDPDAYHEIASSMKMRRRERLEVVDEAVNEIEGTIKDLELENVDVYGRPKHIYSIYRKMVDKKKDFKDIYDLSAIRVIVNSIPDCYAVLGAIHARWTPMPGRFKDYIALPKANGYQSLHTTVIGPSGRPLEVQIRTHEMHEIAEYGVAAHWAYKEGNFNGADVENNDEQKLNVIQGILDLEDDARDADDFMESVKGDLFSDRVYAFTPEGDVIELAQGSGPLDMAYSIHTNIGNHTTGARVNERIVPLDYQIKTGDIVEIITSPTAKPNRDWLNMVKTRRARNKIRQYFRKQDRDDNVTAGRQMLTNFLKENGFDPEEIMTPENEENAATKSHFNSPDDMFASIGFGDSNPQGIANKLTEDKRAQMEAERQAAEQKAILEEHETIEKDAVKHDKDQNKRKDRIVIDGVDNMLIRFGHCCTPVPGDKITGYVTRGRGVSVHRVDCPNVETAEQQGQRLIDVAWENEDGFANEEFEANLTVRGLNRDKLLNDVMRTVTNNTKTLTSINGRIENKNEAKIALTVGVRDLSQLEHIIEMVRNVPDIYEVKRVFN	GTP pyrophosphokinase
GCF_001460935.1	1561003	bacterium 2013Arg42i	strain=2013Ark11	Bacteria	noInfo	noInfo	noInfo	noInfo	noInfo	noInfo	WP_092342110.1	SpoT[HS]	MAKKNHTGNGRFGSNPDMMFRNLSKELSEYLGKEEISFVYKAFRCSYDAHQGQKRKSGEPYVTHPVAVAEVLCRWRLDHQAIAAAILHDVIEDTGATFEQIRSLFGLSVAELVDGVSKITRITIATKDKRAENFGKMLLAMARDMRVIMIKLADRLHNMRTLSAMPLVKRKSIAKETMEIYAPIAHRLGLNDVFQELQTLSFQFLYPWRFNIIRTAVDISMSDQNKIIESMVSKITEQLNKSKIFHIVTGREKNPYSIYNKMKLNKLSFSQVTDIFGIRIIVQTVRDCYLCLGEVHNIFRPFPGQFKDYIALPKNNGYQSLHTSVMGPHGNQVEIQIRTQDMQNVAESGLAAHWLYKSNPIELTELQKNTHIWLQSLLEIQRSSNSAQEFLEYVKIDLFPDEVYVFTPRGEIKTLPKGATAIDFAYNIHTNVGHKAIGCKINGLSGSLKTELKSGDMIEVILGDTSNPKISWLNYVRSARARLSIRNFLRTRQYDESIALGERLLARSLSSLGISLSKNITDKHWENYFKRSGYTSKESAFADLGLGKSAATIVARSLVEEEIIDKNSPPEHPTLPYSGDIAIRTADCCRPIPGDTIVGIVGNDKGLTIHTCDCTVARKQISNKCAQTIDIEWGNTKHKMFSTSIAVLIENRRGVLGKLTSKIAETGSDISSVVMEDAGDNNATIHLSLSVYDRKHLAAIFRKVRIIPESTKVWRTTQSERK	hypothetical protein
GCF_001460935.1	1561003	bacterium 2013Arg42i	strain=2013Ark11	Bacteria	noInfo	noInfo	noInfo	noInfo	noInfo	noInfo	WP_092342883.1	RelA[HS]	MSVVADKKKSFFDIDMLQSMVFSSLSDEDHETFRAIERLASSFLSGRCCPSHGEDSLHHAYGVSAIISQLGFGKESVYASLLFLIPILSDDYELSLKKLSELVDPDTFSLLKGVAKVFRIKFFRYEDIQIYSSQRMNAESFRQMILALVEDIRVVVIVLSSHLQILRYLTTVELGPFHQQFAQVVLNIFAPLANRLGVCRIKWELEDLAFRFYKPELYKSIVQKLCAKRKERELFIQQCMDSLSASLDDENINHKIYGRPKNIYSIYNKMNYKNIGFSDLYDIHAIRILVQSVRDCYVVLGIVHGLWAPLPKEFDDYILQPKSNLYQSLHTVVQVMSGRNLEVQIRTFDMHQHAELGVASHWRYKERSSVSSYDYKISLLRRLLVWRDDLAQNLTWADCTQRAQLNQTIYVFTPQGQVVALPRGATPIDFAYSLHTEIGHSCRGAKVNGAIVPLDTSLDTGQRIEILTSKHGVPSRDWIGCSPVYAVTNRARSKIRQYLHQIDDVKDDVFLKGKQMLSKKIAQIKCSSVAVEEVATKFGFVDVKSLYRAVYNGDISAKMWRSLRRDSLGADVSTPNVSSLPFISSTDFSVMGVSGLSTRLSNCCHPIPSDEMMGFVTSDHCISIHRNDCPNLQRILKKRPERAVTVQWNQIMRSIGSSWLYSFKIELLDSKDGIKSVMDVFARQSGRMIKLLSSLHRDILVVHVVWETDPDRYEDLIMSLRRIAGFIRIYRV	hypothetical protein
GCF_001461035.1	290052	Acetivibrio ethanolgignens	strain=ACET-33324	Bacteria	noInfo	Firmicutes	Clostridia	Clostridiales	Ruminococcaceae	Acetivibrio	WP_058353561.1	Rel[HS]	MEFQGNGIQTGTVERIENGYEMPQMPVDFTEPGKLYEQLIEKIKAYHPSADLSLVERAYRLAYDAHKDQRRKSGEPYIIHPICVCIILAELELDKETIVAGLLHDVVEDTIFTIDELKAEFGEEIALLVDGVTKLTQLNYSSDKLEIQAENLRKMFLAMAKDIRVILIKLADRLHNMRTLQYMKPEKQREKARETMDIYAPIAQRLGISKIKIELDDLSLKYLEPEVYKDLTEKIEARKSDREAFIKMIQAEVAEHIRNAGIEAKIDGRVKHFFSIYKKMVNQNKTLEQIYDLFAVRIIVEDVKDCYAALGVIHEMYKPIPGRFKDYIAMPKPNMYQSLHTTLIGPTGQPFEIQIRTFEMHRTAEYGIAAHWKYKEGIDGRKSADSEEEKLNWLKQILEWQRDMSDNKEFLSLLKSDLDLFAESVYCFTPTGDVKSLPNGSTPIDFAYSIHSAVGNKMVGARVNGKLVTIDYVIQNGDRIEIITSQNSKGPSRDWLSLVKSTQAKNKINQWFKTELKEDNIVRGKELLSNYCRTKSIVLSDLLKPEFMNVCMVKYGFRDWDSLLAAIGHGGLKEGQIINRLQEEYRKTLKKKITDEKVLETLSEIKENKPAVAKSKSGIMVKGINDVAVRFSKCCSPVPGDEIVGFVTRGRGVSIHRTDCVNVINLPEEDRVRLIDAEWSVPEMEEKKEFYEAEIKIYTTNRMGMLADISKTFTENKIDVTSMNVRTSKQGTATLSVGFQIKSVEHLHTVVKKLRGIEGIIDIERTSG	GTP pyrophosphokinase
GCF_001461035.1	290052	Acetivibrio ethanolgignens	strain=ACET-33324	Bacteria	noInfo	Firmicutes	Clostridia	Clostridiales	Ruminococcaceae	Acetivibrio	WP_058352531.1	RelP[S]	MELPMFYNQEEEWRRALLLYDAALKEVSTKIEILSNEFKTVNRYNPIEHVTARIKSPESIAKKIRHSNRELTVENIVKYINDVAGVRIICSFTSDIYRIASAITKQNDVRVLKIKDYITQPKANGYMSYHMIVAVPIFLSNEVIDTKVEIQIRTIAMDFWASLEHKIYYKFEGNAPEHIRKELKECSDIASYLDQKMLSLNEEIKKYNQEELVLEEDYKEIEVETYYSVLKEDFGKLADG	GTP pyrophosphokinase
GCF_001461035.1	290052	Acetivibrio ethanolgignens	strain=ACET-33324	Bacteria	noInfo	Firmicutes	Clostridia	Clostridiales	Ruminococcaceae	Acetivibrio	WP_058351682.1	RelQ[S]	MEIQLWREILDPYALAVDELVLKFNHIIREYRNAGLYSPIELVNGRVKTISSILEKAQRKKIELEDIEEKLDDIAGIRIICQFVEDIDKVVELIHQREDMKVIQEKNYIKEQKASGYRSYHLIIEYSVQTMHGPKKLKAEIQIRTLGMNFWATIEHSLQYKYKTNMPEHIRKRLLKAAEAVVILDEEMASVRSEIMDAQNSFRKKADIVSDILTNIQNLYKLANKREVVKIQDEFFRLYQNDDLEQLERFNKQLDIISEGYRAQSLK	GTP pyrophosphokinase
GCF_001461685.1	1358418	Sinorhizobium sp. GL28	strain=GL28	Bacteria	noInfo	Proteobacteria	Alphaproteobacteria	Rhizobiales	Rhizobiaceae	Sinorhizobium	WP_063891540.1	PbcSpo[H]	MADTRDRRSLWRSPVLLSAPEEHAWAREVAVHAHAGQRDKAGEPYIRHCQRVADAVQGDKAKTVAFLHDVLEKSPGWTAERLLDSGFSPEVVAAVECLTQRPGETKDALTIRAAANRLTLEVKRADLGDNLAQIERQGKSGAEYRRRLHLLEEVVSDKHATADDEDAAAGLTSEARLARIDAARRTLRSQYTARVAKRSFVVPFGLAIVLAIVGAFYLIFMQ	HD domain-containing protein
GCF_001461685.1	1358418	Sinorhizobium sp. GL28	strain=GL28	Bacteria	noInfo	Proteobacteria	Alphaproteobacteria	Rhizobiales	Rhizobiaceae	Sinorhizobium	WP_057252812.1	Rel[HS]	MMRQYELVERVQKYKPDVNEALLNKAYVYAMQKHGQQKRASGDPYISHPLEVAAILTEMRLDESTIAVALLHDTIEDTTATRQEIDDLFGEDIGALVEGLTKIKKLDLVTKKAKQAENLRKLLLAISDDVRVLLVKLADRLHNMRTLDHMSAEKRARISEETMDIYAPLAGRMGMQDMREELENLSFRHINPEAFETVTRRLEELSQRNEGLIKKIEDELRELLQAEGLKAAQVKGRQKKPYSVFRKMQSKSLSFEQLSDVWGFRIIVDDIPSCYRALGIVHTRWRVVPGRFKDYISTPKQNDYQSIHTTIVGPSRQRIELQIRTRRMNDIAEYGIAAHSLYKDGEGNSADQALSPTSNAYSWLRRTIESLAEGDNPEEFLEHTKLELFQDQVFCFTPKGQLIALPRGATPIDFAYAVHTNIGDTCVGAKINGRIMPLVTRLNNGDEVEIIRSGIQVPPPAWEEIVVTGKARSAIRRATRAAVRKQYAGLGYRILERTFERASKTFSREALKPALHRLGQKEVEDAIAAVGRGELSSLDVLRAVFPDHQDERVTVKPSADDGWFNMRSAAGMVFKLPGLGKDANGAVQVEGPEALPIRGLSGNAEVHFSPAGAIPGDRIVGIMEKDKGITIYPIQSPILQKFDDEPERWIDVRWDLDEANSSRFMARIAISALNEPGTLAEVAQAIATSDVNIRSLSMGRVAADFSELQFDLEVWDLRQLNHLITQLKELPSVSTVKRLFE	MULTISPECIES: bifunctional (p)ppGpp synthetase/guanosine-3',5'-bis(diphosphate) 3'-pyrophosphohydrolase
GCF_001461705.1	1358417	Sinorhizobium sp. Sb3	strain=Sb3	Bacteria	noInfo	Proteobacteria	Alphaproteobacteria	Rhizobiales	Rhizobiaceae	Sinorhizobium	WP_063893388.1	PbcSpo[H]	MGDTRDRRSLWRSPVLLSAPEEHAWAREVAVHAHAGQRDKAGDPYIRHCQRVADAVQGDKAKTVAFLHDVLEKSPGWTAERLLDSGFSPEVVAAVECLTQRPGETKDALTIRAAANRLTLEVKRADLGDNLAQIERQGKSGAEYRRRLHLLEEVVSDKHATEDDEDAAAGLTSQARLARIDAARRALRSQYTARVAKRSFVVLFGLAIVGAFYLTFMQ	HD domain-containing protein
GCF_001461705.1	1358417	Sinorhizobium sp. Sb3	strain=Sb3	Bacteria	noInfo	Proteobacteria	Alphaproteobacteria	Rhizobiales	Rhizobiaceae	Sinorhizobium	WP_057252812.1	Rel[HS]	MMRQYELVERVQKYKPDVNEALLNKAYVYAMQKHGQQKRASGDPYISHPLEVAAILTEMRLDESTIAVALLHDTIEDTTATRQEIDDLFGEDIGALVEGLTKIKKLDLVTKKAKQAENLRKLLLAISDDVRVLLVKLADRLHNMRTLDHMSAEKRARISEETMDIYAPLAGRMGMQDMREELENLSFRHINPEAFETVTRRLEELSQRNEGLIKKIEDELRELLQAEGLKAAQVKGRQKKPYSVFRKMQSKSLSFEQLSDVWGFRIIVDDIPSCYRALGIVHTRWRVVPGRFKDYISTPKQNDYQSIHTTIVGPSRQRIELQIRTRRMNDIAEYGIAAHSLYKDGEGNSADQALSPTSNAYSWLRRTIESLAEGDNPEEFLEHTKLELFQDQVFCFTPKGQLIALPRGATPIDFAYAVHTNIGDTCVGAKINGRIMPLVTRLNNGDEVEIIRSGIQVPPPAWEEIVVTGKARSAIRRATRAAVRKQYAGLGYRILERTFERASKTFSREALKPALHRLGQKEVEDAIAAVGRGELSSLDVLRAVFPDHQDERVTVKPSADDGWFNMRSAAGMVFKLPGLGKDANGAVQVEGPEALPIRGLSGNAEVHFSPAGAIPGDRIVGIMEKDKGITIYPIQSPILQKFDDEPERWIDVRWDLDEANSSRFMARIAISALNEPGTLAEVAQAIATSDVNIRSLSMGRVAADFSELQFDLEVWDLRQLNHLITQLKELPSVSTVKRLFE	MULTISPECIES: bifunctional (p)ppGpp synthetase/guanosine-3',5'-bis(diphosphate) 3'-pyrophosphohydrolase
GCF_001461765.1	647869	Sinorhizobium sp. GW3	strain=GW3	Bacteria	noInfo	Proteobacteria	Alphaproteobacteria	Rhizobiales	Rhizobiaceae	Sinorhizobium	WP_060601015.1	PaSpo[H]	MEAGVERKIMTDLENSALQFATRAHGEQKRKYDGRPYIVHPIAVAEIVRSVPHTPEMIAAALLHDTVEDTDATLLEIKEAFGPKVATLVAWLTDISTPFHGNRQVRKELDRQHLASAPAAAKTVKLADLIDNAKAIKAGDPNFWKVFGAEMKRLLEVLGDGDETLLAKARALAPQ	bifunctional (p)ppGpp synthetase/guanosine-3',5'-bis(diphosphate) 3'-pyrophosphohydrolase
GCF_001461765.1	647869	Sinorhizobium sp. GW3	strain=GW3	Bacteria	noInfo	Proteobacteria	Alphaproteobacteria	Rhizobiales	Rhizobiaceae	Sinorhizobium	WP_063894978.1	PbcSpo[H]	MAGVREQRPSWRPPVLSASEERVWAREVALHAHAGQLDKAGEPYIRHCQRVAEAVDGDKAKSVAFLHDVVEKAPGWTSERLLDSGFSPEVVAAVESLTHRTGETKDALTIRAASNALAAVVKRADLLDNLSQVERQGKDGTQYRRRLVLLDAAAAYDGHRAESESADRKIAASSARGEAGEIRREAADRVAKRLALLLGMAAAALIYLVLRF	MULTISPECIES: HD domain-containing protein
GCF_001461765.1	647869	Sinorhizobium sp. GW3	strain=GW3	Bacteria	noInfo	Proteobacteria	Alphaproteobacteria	Rhizobiales	Rhizobiaceae	Sinorhizobium	WP_034804141.1	Rel[HS]	MMRQYELVERVQKYKPDVNEALLNKAYVYAMQKHGQQKRASGDPYISHPLEVAAILTEMRLDESTIAVALLHDTIEDTTATRQEIDDLFGEDIGALVEGLTKIKKLDLVTKKAKQAENLRKLLLAISDDVRVLLVKLADRLHNMRTLDHMSAEKRARISEETMDIYAPLAGRMGMQDMREELENLSFRHINPEAFETVTRRLEELSERNEGLIKKIEDELRELLQAEGLKAAQVKGRQKKPYSVFRKMQSKSLSFEQLSDVWGFRIIVDDIPSCYRALGIVHTRWRVVPGRFKDYISTPKQNDYQSIHTTIVGPSRQRIELQIRTRRMNDIAEYGIAAHSLYKDREGKEGASADAALSPTSNAYSWLRRTIESLAEGDNPEEFLEHTKLELFQDQVFCFTPKGQLIALPRGATPIDFAYAVHTNIGDTCVGAKINGRIMPLVTRLNNGDEVEIIRSGIQVPPPAWEEIVVTGKARSAIRRATRAAIRKQYAGLGYRILERTFERAGKSFSREALKPALHRLGQKEVEDAIASVGRGELSSLDVLRAVFPDHQDERVTVKPSADDGWFNMRSAAGMVFKLPGRGKDANGVAQVEGPEALPIRGLSGNAEVHFSPAGAIPGDRIVGIMEKDKGITIYPIQSPILQKFDDEPERWIDVRWDLDEANSSRFIARIAISALNEPGTLAEVAQAIATSDVNIRTLSMGRVAADFSELQFDLEVWDLRQLNHLITQLKELPSVSMVKRLFE	MULTISPECIES: bifunctional (p)ppGpp synthetase/guanosine-3',5'-bis(diphosphate) 3'-pyrophosphohydrolase
GCF_001461805.1	1334193	Enterobacter lignolyticus	strain=G5	Bacteria	noInfo	Proteobacteria	Gammaproteobacteria	Enterobacterales	Enterobacteriaceae	Enterobacter	WP_013364159.1	SpoT[HS]	MYLFESLNQLIQTYLPPDQIKRLQQAYLVARDAHEGQTRSSGEPYITHPVAVACILAEMKLDYETLMAALLHDVIEDTPATYQDMEQLFGKSVAELVEGVSKLDKLKFRDKKEAQAENFRKMIMAMVQDIRVILIKLADRTHNMRTLGSLRPDKRRRIARETLEIYSPLAHRLGIHHIKTELEELGFEALYPNRYRVIKEVVKAARGNRKEMIQKILSEIEGRLQEAGIPCRVSGREKHLYSIYCKMVLKEQRFHSIMDIYAFRVIVHDVDTCYRVLGQMHSLYKPRPGRVKDYIAIPKANGYQSLHTSMIGPHGVPVEVQIRTEDMDMMAEMGVAAHWAYKQNGESSTTAQIRAQRWMQSLLELQQSAGSSFEFIESVKSDLFPDEIYVFTPEGRIVELPAGATPVDFAYAVHTDIGHACVGARVDRQPYPLSQSLSSGQTVEIITAPGARPNAAWLNFVVSSKARARIRQMLKNLKRDDSVSLGRRLLNHALGGSRKLAEIPPENIQRELERMKLAALDDLLAEIGLGNAMSVVVAKNLQQGETTAPSTNATSHGHLPIKGADGVLITFAKCCRPIPGDPIIAHVSPGKGLVIHHESCRNIRGYQKEPEKFMAVEWDKETEQEFITEIKVDMFNHQGALANLTAAINTASSNIQSLNTEEKDGRVYSAFIRLTARDRVHLANIMRKIRVMPDVIKVTRNRN	bifunctional GTP diphosphokinase/guanosine-3',5'-bis(diphosphate) 3'-diphosphatase
GCF_001461805.1	1334193	Enterobacter lignolyticus	strain=G5	Bacteria	noInfo	Proteobacteria	Gammaproteobacteria	Enterobacterales	Enterobacteriaceae	Enterobacter	WP_013364956.1	RelA[HS]	MVAVRSAHLNKAGEFDPQKWIASLGIASQQSCERLAGTWTYCREQTQGHPDADLLLWRGVEMVEILSMLNMDIDTLRAAMLFPLVDSGVVSEEALTEFIGKSVVTLIHGVRDMAAIRQLKATHIDSVSAEQVDNVRRMLLAMVDDFRCVVIKLAERVAHLREVKDAPEDERVLAAKECTNIYAPLANRLGIGQLKWELEDYCFRYLHPAEYKRIAKLLHERRIDREHYIDEFVGHLRAAMKEEGVKAEVYGRPKHIYSIWRKMQKKHLSFDELFDVRAVRIVAERLQDCYAALGIVHTHYRHLPDEFDDYVANPKPNGYQSIHTVVLGPGGKTVEIQIRTKQMHEDAELGVAAHWKYKEGAGSGGGRGHEDRIAWLRKLIAWQEEMADSGEMLDEVRSQVFDDRVYVFTPKGDVVDLPAGSTPLDFAYHIHSDVGHRCIGAKIGGRIVPFTYQLQMGDQIEIITQKQPNPSRDWLNPNLGYVTTSRGRSKIHAWFRKQDRDKNVLAGRQILDDELAQLGISLKEAEKFLLPRYNFNELDELLAAIGGGDIRLHQMVNFLQSQFNKPSAAEQDAAALKQLQQKTYSPPSRKKDDGRVVVEGVGNLMHHIARCCQPIPGDEIVGFITQGRGISVHRADCDQLAELQAHAPERIVDAVWGESYSAGYSLVVRVVANDRSGLLRDITTILANEKVNVLGVASRSDTKQQLATIDMTIEIYNLQVLGRVLGKLNQVPDVIDARRLHGN	GTP diphosphokinase
GCF_001462175.1	1254334	Psychrobacter sp. ENNN9_III	strain=ENNN9_III	Bacteria	noInfo	Proteobacteria	Gammaproteobacteria	Pseudomonadales	Moraxellaceae	Psychrobacter	WP_058369371.1	SpoT[H]	MSQTLPKLSHHLVDEAQYNLLRSVGYLCAAERHDIIDACAFGDVAHIKDRRKSGEPYITHPIAVAEILAGFRLDRDTIIAAILHDTVEDTEVSDEQIEQRYGKVVARLVDGVTKLKSSTHNKQQNKAATFHKILTATLNDPRVLIIKLADRLHNMSTLDAVRPEKQRATAQETLDFYVPFARLMGLNDIADYIEVLCYRNLNSDMYNKLSDKLLQHGLGRNFQREAIHRYLTIVLNNLGLGGHVKVLDNRVVIYRQFFRNRGEINALLRHYAFEIVLDNIEACDKLAYYLIKKYQIDDSHIEDNIRRPLPGGNQSLTLIYERDNDFVKVTILTKQMQNAARLGVIGAEHASDVSRSVIQASLRNMKDLVDEETLDENSPDFTAAVSTINELMDYLHSSKIICYSPQGRAYELPQGATALDFAYAVGPMVGNVAVGANIDGKKAKLGTVVKNGQLVEIEVNSHSEPKAEWLGFVVTNKAREEILRWFKDLSAADKQHHGQQALDRALKTYQKNLDDLTDSDWQNLIEWRGLPEKSALFEQISSGTLLPQLVVSRLFSDEVSNLQAQRHHNGMVQPQQLIANAAGVEIDFANCCHPIYGDPIVGHLSRHGLVVHRHKCFSLDDIRKDNPYQVIQLRWRRDKAIKQSEEEEQNGKIRFPAYLKLSIALSDEQISEVIYHLRQLNIGVETVDVRSSDTIVHVIVRSRDHLAQGIRELRSLLGFPNIVRLYQL	MULTISPECIES: guanosine-3',5'-bis(diphosphate) 3'-pyrophosphohydrolase
GCF_001462175.1	1254334	Psychrobacter sp. ENNN9_III	strain=ENNN9_III	Bacteria	noInfo	Proteobacteria	Gammaproteobacteria	Pseudomonadales	Moraxellaceae	Psychrobacter	WP_058367953.1	CapRel[S]	MVLDIKTTFEHVEESDVHQETPLSFSISNSAVTKAGKTIRTYMNYSDSSGSHNISEEQFTNALLILRKYRENHTPCLVILSNLLQKKLDRLDISKDSIVSSRTKRLESISMKLVRFTTTRLSQLDDLVGIRVTLPDMKSLNKFTDDKVFCEIINSYYIDNNIKIHDYICEPKSDGYRGIHQIFNCKVEDKDFKIELQIRTKIQHEWATIVEILGSLNEVSFKTGEGEESYLQFLKLTSVLFSIEEKAPVISNYEKLTPAEVCIELNKLEKELRVIEKLKSVNSISFSEENTAAKYYLIQLDLESRETSILPYSDEQEANENYFRLEKTYQDSDRFDVVLVSVGDVNKIKEAYPNYFLDSNSFIERLNKLLIKYS	MULTISPECIES: hypothetical protein
GCF_001462375.1	1660	Actinomyces odontolyticus	strain=XH001	Bacteria	noInfo	Actinobacteria	Actinobacteria	Actinomycetales	Actinomycetaceae	Actinomyces	WP_034466720.1	Rel[HS]	MRALRANHPKADISVVERAYRTAEEHHRGQMRKSGEPYITHPVAVATILAEMGMTTPTLVAALLHDTVEDTDYTLEQLAAEYGEAIANLVDGVTKLDKVHYGAAAQSETLRKMLVAMSRDIRVLLIKLGDRLHNARTWRFVPAKSAAKKAKETLEIYAPLAHRLGMNMVKWELEELSFKTLYPEIYEEIDRLVTERAPQREEYLRDVIDQIEEDLRRSGTKGTVSGRPKSHYSIYQKMIVRGKAFDEVFDLVAVRVLVESIKDCYGVLGALHGRWNPIPGRFKDYIAMPKFNLYQSLHTTVIGPGGKPVEIQIRTFDMHERAEHGVAAHWKYKQNPNASSGDADRMSSDEQANWLRALVEMERETGDPEEFLDSLRYEIAGDEVYVFTPKGQVIVLPARSTPVDFAYAVHTEVGHRTVGAKVNGRLVSLDTRLESGETVEVVTSKSDKSGPSRDWLAFVASPRARSKIKAWFSKERREEAVEAGKEALARAMRKQNLPLQRLMSHESILSVATSFGYPDVSGLYAAVGEGHISAQNVVSKLVDNLGGGDGTEETLSEAVTPGSQKPRSEASGDAAITVAGLSPNEIWVKLAKCCTPVPGDDIVGFITRGQGVSVHRSTCANAVRLGQLQPERFVDVSWNEKGLGAPFRVQIEVRALDRGGLLSDLTRVLSDYRVNILAAALKTDGDQVASGNFSFELADLGHLNAVLSALRRVDGVFEAVRIGADS	MULTISPECIES: GTP pyrophosphokinase
GCF_001462435.1	430531	Burkholderia humptydooensis	strain=MSMB122	Bacteria	noInfo	Proteobacteria	Betaproteobacteria	Burkholderiales	Burkholderiaceae	Burkholderia	WP_006025621.1	SpoT[HS]	MSTTPSSASSEAGHAEATAASHARQYIDAVLEQSFRHLFGPTATPEQPRKHGVVSIAKLTAALADYLSPEEIKEVKAAFHFSDEAHLGQYRQSGEPYITHPVAVAEICAGWKLDAQAIMAALLHDVMEDQGVTKSELAERFGPKVAELVDGLSKLDKMEFRSREEAQAENFRKMLLAMARDVRVILVKLADRLHNMRTLGAVPMEKRRRVARETLDIYAPIAHRLGLNNTYRELQDMSFANFNPHRYATLEKAVKAARGNRREVIGKILESVQRAMADAKIDAEITGREKTIYSIYKKMRDKQLSFSQVLDVYGFRIVVEHPLDCYTCIGVLHALYKPVPGKFKDYIAIPKVNGYQSLHTTLVGPFGAPIEFQVRTRKMHEIAEAGVAAHWLYKNGGADLNDVQKRAHQWLKSLLDIQSEAGDSSEFLEHVKIDLFPDAVYVFTPKSKIMALPRGATALDFAYSIHSDLGNQCVAVKINNELLPLRTELKSGDIVEVITAPYSKPNPAWLGFVRTGKARSAIRHYLKTMRLNESVQLGERLVDQSLKGYGLALADVAPEVWEKLVQWTGNKSRQEIFADIGLGRRVAAVMAKRIEVLTSGRDADDDLPRAERHAANHAPPVVITGTEGMSVQLSACCRPIPGDDIMGYIGIGLGMAIHTTACRVAQRIHRRDPGRWIDVAWAPQPGRLFDVAVKALVSNTKGIFARVAADITSADANIVHIAMDEDLTHESTVLRFVIQVSDRVHLANVMRRVRTNPDVMRIMRERSSDDVVHARHDGGMRIDRERQDY	MULTISPECIES: bifunctional (p)ppGpp synthetase/guanosine-3',5'-bis(diphosphate) 3'-pyrophosphohydrolase
GCF_001462435.1	430531	Burkholderia humptydooensis	strain=MSMB122	Bacteria	noInfo	Proteobacteria	Betaproteobacteria	Burkholderiales	Burkholderiaceae	Burkholderia	WP_015600214.1	RelA[HS]	MTAGSASSATAAAPSLDDVLAFVREHAGDARLSSGELLADHATGTSAIMQRLNVDPPATQAAALFALAPYLSDPEKQIAGRFGDEVARLVTDVRKLLRLGTVSLRAAQSAPADASRDAQAERRAQIEALRKMLLAFAQDIRVVLIRLASRLQSLRYYAAAKIEPQPDVARETLEIYAPLANRLGIWQLKWELEDLAFRFEDPVTYKRIAKLLDEKRVEREAYVADAIERLQRELAAVHIPAEVSGRPKHIYSIWRKMRGKELDFSELYDVRAFRVIVPDIRDCYTVLGIVHHLWQPVPKEFDDYISRPKPNGYKSLHTVVIGDDGRAFEVQIRTQEMHRFAEYGVAAHWRYKEAGARGYGGQFAASEKYDEKIAWLRQLLAWKDEIADSGGSDVSGHEAWAQLRETTLDDDHIYVLTPQARVIALPQGATPVDFAYHLHSELGHRCRGARVDGAMVPLNTPLANGQTVEIVAVKEGGPSRDWLNPQLGYLRSSRARQKVRAWFNAIDQQENVAHGRALVEKTLQREGKTSVNLEHLAAKLGFKSPDDLFSVVGKEEFSLRNVEQALSDAPAPEPEPEAPANFEKRASGANVARGASTGVLVVGVDALLTQLARCCRPAPPDPISGFVTRGKGMSIHRSDCATFRRMAERAPERVLQTTWSADVLGGRGASVYPVDLMIEASDRQGLLRDISEVFAREKMNVIGVKTQSRRNAAFMQFTVEVSSASQVQRACTLLGEVQGVVRAARKA	MULTISPECIES: bifunctional (p)ppGpp synthetase/guanosine-3',5'-bis(diphosphate) 3'-pyrophosphohydrolase
GCF_001462455.1	1295626	Cellulomonas sp. B6	strain=B6	Bacteria	noInfo	Actinobacteria	Actinobacteria	Micrococcales	Cellulomonadaceae	Cellulomonas	WP_062103994.1	Rel[HS]	MTGVGEPEPATGSTSRVRARLARLSGRSGPAYPALEPVLQAVRTNHPKADLSVIEQAYVVAEQAHRGQMRKSGDPYITHPVAVATILAELGMTPSTLVAALLHDTVEDTDYSLDQLRREFGPEVAMLVDGVTKLDKVAYGDAAQAETVRKMVVAMSRDIRVLVIKLADRLHNARTWKFVSSASAEKKARETLEIYAPLAHRLGMNTIKWELEDLSFATLYPKVYDEIVHLVAERAPAREEYLATVREQVGADLRSAKIKATVTGRPKHYYSIYQKMIVRGRDFADIYDLVGVRVLVDTVRDCYAALGALHARWNPVPGRFKDYIAMPKFNLYQSLHTTVIGPGGKPVEIQIRTHDMHRRAEYGVAAHWKYKETAKSGQPDTAGNDMTWLRQLVDWQRETADPTEFLDLLRDEIAGAEVYVFTPKGDVQALPSGATPVDFAYAVHTDVGHRTMGARVNGRLVPLDSVLENGDVVEVFTSRSETAGPSRDWLAFVKSPRARNKIRQWFTKERREEAIEHGKDAIAKAMRKQNLPIQRLMSHEALLALAHEMRFADVSALYAAVGEGQASAASVVQRLVHSLGGEPAAEEDIAETARPGATARRVRTGDPGVVVKGVGDVWVKLAKCCTPVPGDDIVGFVTRGAGVSVHRSDCLNVEALREQPERIVEVAWSHTSSQLFLVQIQVEALDRSRLLSDVTRVLSDHHVNILSASVSTSRDRVALSRFVFEMAEPSHLASVLSAVRRIEGVFDVYRITGSRGAEEPAIRA	GTP pyrophosphokinase
GCF_001462455.1	1295626	Cellulomonas sp. B6	strain=B6	Bacteria	noInfo	Actinobacteria	Actinobacteria	Micrococcales	Cellulomonadaceae	Cellulomonas	WP_082659721.1	RelP[S]	MAPGTTSTQQTDATPGGLVQTVRDQVATHLEPGLGTGVITTVRDAQRELARFRMGYEFGIEEMLTKIRILRSEFRQTHDHNPIEHVTSRLKSIDSILEKTTRYGCAADPETIRERILDIAGIRITCSFESDAYWVADMLASQPDVEVVRRKDYIAEPKANGYRSLHLIVRIPVFLSDRTEHVPVEVQIRTIAMDFWASVEHKLSYKYHGALPEDLRTELLDAAVTGAELDARMGRLRAEVRDLGAQGATGTPPGTDTRPA	GTP pyrophosphokinase
GCF_001462935.1	1736698	Enterobacter sp. 50588862	strain=50588862	Bacteria	noInfo	Proteobacteria	Gammaproteobacteria	Enterobacterales	Enterobacteriaceae	Enterobacter	WP_028014256.1	RelA[HS]	MVAVRSAHLNKAGEFDPQKWIASLGISSQQSCERLTETWAYCLRTTQGHPDADLLLWRGVEMVEILSMLNMDIETLQAALLFPLADADVVSEDVLRDSVGKSVVALIHGVRDMAAIRQLKAAHTDSVSSEQVDNVRRMLLAMVDDFRCVVIKLAERIAHLREVKDAPEDERVLAAKECTNIYAPLANRLGIGQLKWELEDYCFRYLHPAEYKRIAKLLHERRIDREHYIDEFVSGLRQAMKEENVRAEVYGRPKHIYSIWRKMQKKHLAFDELFDVRAVRIVAERLQDCYAALGIVHTHFRHLPDEFDDYVANPKPNGYQSIHTVVLGPGGKTVEIQIRTKQMHEDAELGVAAHWKYKEGTSGGARSGHEDRIAWLRKLIAWQEEMADSGEMLDEVRSQVFDDRVYVFTPKGDVVDLPAGSTPLDFAYHIHSDVGHRCIGAKIGGRIVPFTYQLQMGDQIEIITQKQPNPSRDWLNPNLGYVTTSRGRSKIHAWFRKQDRDKNILAGRQILDDELEHIGISLKEAEKFLLPRYNFNELDELLAAIGGGDIRLNQMVNFLQAQFNKPSAEEQDAAALKQLQQKTYAPQQRSKDNGRVVVEGVGNLMHHIARCCQPIPGDDIVGFITQGRGISIHRSDCDQLAELQSHAPERIVEAVWGESYSAGYSLVVRVTANDRSGLLRDITTILANEKVNVLGVASRSDTREQLATIDMTIEIYNLQVLGRVLGKLNQVPDVIDARRLHGG	MULTISPECIES: GTP diphosphokinase
GCF_001462935.1	1736698	Enterobacter sp. 50588862	strain=50588862	Bacteria	noInfo	Proteobacteria	Gammaproteobacteria	Enterobacterales	Enterobacteriaceae	Enterobacter	WP_045630233.1	SpoT[HS]	MYLFESLNQLIQIYLPEDQIKRLQQAYLVARDAHEGQTRSSGEPYITHPVAVACILAEMKLDYETLMAALLHDVIEDTPATYQDMEQLFGKSVAELVEGVSKLDKLKFRDKKEAQAENFRKMIMAMVQDIRVILIKLADRTHNMRTLGSLRPDKRRRIARETLEIYSPLAHRLGIHHIKTELEELGFEALYPNRYRVIKEVVKAARGNRKEMIQKILSEIEGRLQEAGIPCRVSGREKHLYSIYCKMVLKEQRFHSIMDIYAFRVIVHDSDTCYRVLGQMHSLYKPRPGRMKDYIAIPKANGYQSLHTSMIGPHGVPVEVQIRTEDMDQMAEMGVAAHWAYKEHGGESSTTAQIRAQRWMQSLLELQQSAGSSFEFIESVKSDLFPDEIYVFTPEGRIVELPAGATPVDFAYAVHTDIGHACVGARVDRQPYPLSQPLSSGQTVEIITAPGARPNAAWLNFVVSSKARAKIRQLLKNLKRDDSVSLGRRLLNHALGGSRKLAEIPPEHIQRELDRMKLTSLDDLLAEIGLGNAMSVVVAKNLQQGEATPSAPGASGHAHLPIKGADGVLITFAKCCRPIPGDPIIAHVSPGKGLVIHHESCRNIRGYQKEAEKFMAVEWDKETAQEFITEIKVDMFNHQGALANLTAAINTASSNIQSLNTEEKDGRVYSAFIRLTARDRVHLANIMRKIRVMPDVIKVTRNRN	MULTISPECIES: (p)ppGpp synthetase
GCF_001463035.1	1736702	Enterobacter sp. K66-74	strain=K66-74	Bacteria	noInfo	Proteobacteria	Gammaproteobacteria	Enterobacterales	Enterobacteriaceae	Enterobacter	WP_023309883.1	SpoT[HS]	MYLFESLNQLIQTYLPEDQIKRLQQAYLVARDAHEGQTRSSGEPYITHPVAVACILAEMKLDYETLMAALLHDVIEDTPATYQDMEQLFGKSVAELVEGVSKLDKLNFRDKKEAQAENFRKMIMAMVQDIRVILIKLADRTHNMRTLGSLRPDKRRRIARETLEIYSPLAHRLGIHHIKTELEELGFEALYPNRYRVIKEVVKAARGNRKEMIQKILSEIEGRLQEAGIPCRVSGREKHLYSIYCKMVLKEQRFHSIMDIYAFRVIVHDSDTCYRVLGQMHSLYKPRPGRMKDYIAIPKANGYQSLHTSMIGPHGVPVEVQIRTEDMDQMAEMGVAAHWAYKEHGGESSTTAQIRAQRWMQSLLELQQSAGSSFEFIESVKSDLFPDEIYVFTPEGRIVELPAGATPVDFAYAVHTDIGHACVGARVDRQPYPLSQPLSSGQTVEIITAPGARPNAAWLNFVVSSKARAKIRQLLKNLKRDDSVSLGRRLLNHALGGSRKLAEIPQENVQRELERMKLASLDDLLAEIGLGNAMSVVVAKNLQQGDTTAVPATTQSHGHLPIKGADGVLITFAKCCRPIPGDPIIAHVSPGKGLVIHHESCRNIRGYQKEAEKFMAVEWDKETAQEFITEIKVDMFNHQGALANLTAAINTASSNIQSLNTEEKDGRVYSAFIRLTARDRVHLANIMRKIRVMPDVIKVTRNRN	MULTISPECIES: guanosine-3',5'-bis(diphosphate) 3'-pyrophosphohydrolase
GCF_001463035.1	1736702	Enterobacter sp. K66-74	strain=K66-74	Bacteria	noInfo	Proteobacteria	Gammaproteobacteria	Enterobacterales	Enterobacteriaceae	Enterobacter	WP_033146421.1	RelA[HS]	MVAVRSAHLNKAGEFDPQKWIASLGISSQQSCERLTETWAYCLRTTQGHPDADLLLWRGVEMVEILSMLNMDIETLQAALLFPLADADVVSEDVLRDSVGKSVVALIHGVRDMAAIRQLKAAHTDSVSSEQVDNVRRMLLAMVDDFRCVVIKLAERIAHLREVKDAPEDERVLAAKECTNIYAPLANRLGIGQLKWELEDYCFRYLHPAEYKRIAKLLHERRIDREHYIDEFVGGLRQAMKEENVRAEVYGRPKHIYSIWRKMQKKHLAFDELFDVRAVRIVAERLQDCYAALGIVHTHFRHLPDEFDDYVANPKPNGYQSIHTVVLGPGGKTVEIQIRTKQMHEDAELGVAAHWKYKEGTSGGARSGHEDRIAWLRKLIAWQEEMADSGEMLDEVRSQVFDDRVYVFTPKGDVVDLPAGSTPLDFAYHIHSDVGHRCIGAKIGGRIVPFTYQLQMGDQIEIITQKQPNPSRDWLNPNLGYVTTSRGRSKIHAWFRKQDRDKNILAGRQILDDELEHIGISLKEAEKFLLPRYNFNELDELLAAIGGGDIRLNQMVNFLQAQFNKPSAAEQDAAALKQLQQKTYAPQQRSKDNGRVVVEGVGNLMHHIARCCQPIPGDDIVGFITQGRGISIHRSDCDQLVELQSHAPERIVEAVWGESYSAGYSLVVRVTANDRSGLLRDITTILANEKVNVLGVASRSDTREQLATIDMTIEIYNLQVLGRVLGKLNQVPDVIDARRLHGG	MULTISPECIES: GTP diphosphokinase
GCF_001463265.1	1736699	Citrobacter sp. 50677481	strain=50677481	Bacteria	noInfo	Proteobacteria	Gammaproteobacteria	Enterobacterales	Enterobacteriaceae	Citrobacter	WP_042287072.1	SpoT[HS]	MYLFESLNQLIQTYLPEDQIKRLRQAYLVARDAHEGQTRSSGEPYITHPVAVACILAEMKLDYETLMAALLHDVIEDTPATYQDMEQLFGKSVAELVEGVSKLDKLKFRDKKEAQAENFRKMIMAMVQDIRVILIKLADRTHNMRTLGSLRPDKRRRIARETLEIYSPLAHRLGIHHIKTELEELGFEALYPNRYRVIKEVVKAARGNRKEMIQKILSEIEGRLQEAGIPCRVSGREKHLYSIYCKMVLKEQRFHSIMDIYAFRVIVHDADTCYRVLGQMHSLYKPRPGRVKDYIAIPKANGYQSLHTSMIGPHGVPVEVQIRTEDMDQMAEMGVAAHWAYKEHGETSTTAQIRAQRWMQSLLELQQSAGSSFEFIESVKSDLFPDEIYVFTPEGRIVELPAGATPVDFAYAVHTDIGHACVGARVDRQPYPLSQPLTSGQTVEIITAPGARPNAAWLNFVVSSKARAKIRQLLKNLKRDDSVSLGRRLLNHALGGSRKLAEIPQENIQRELERMKLATLDDLLAEIGLGNAMSVVVAKNLQQGEASTTTAQPAATGHGHLPIKGADGVLITFAKCCRPIPGDPIIAHVSPGKGLVIHHESCRNIRGYQKEPEKFMAVEWDKETAQEFITEIKVDMFNHQGALANLTAAINTTTSNIQSLNTEEKDGRVYSAFIRLTARDRVHLANIMRKIRVMPDVIKVTRNRN	MULTISPECIES: (p)ppGpp synthetase
GCF_001463265.1	1736699	Citrobacter sp. 50677481	strain=50677481	Bacteria	noInfo	Proteobacteria	Gammaproteobacteria	Enterobacterales	Enterobacteriaceae	Citrobacter	WP_000086990.1	PaSpo[H]	MSRISKAHMFAAGAHGGVGQKRKYTGEDYINHPVAVREIVAWHGGTVEMQIAALLHDVVEDTHVTIEMVREHFGEHVAEMVLALTNIARPEDGNRIQRFIINVRELEQSLDMQTRMIKLADLLDNTSSIVSRDPEFSAIYLAEKELMLAVLFDGKEIGADAGVVEYLEKKGIEHSLLINARAMVTKGIASLQPVHTKRYEKHKALIWNAWEAA	MULTISPECIES: hypothetical protein
GCF_001463265.1	1736699	Citrobacter sp. 50677481	strain=50677481	Bacteria	noInfo	Proteobacteria	Gammaproteobacteria	Enterobacterales	Enterobacteriaceae	Citrobacter	WP_042288805.1	RelA[HS]	MVAVRSAHLNKAGEFDPKKWIESLGIASQQSCERLAETWAYCLQQTQGHPDAELLLWRGVEMVEILSTLSMDIDTLRAALLFPLADANVVSEDVLRESVGKSIVNLIHGVRDMAAIRQLKATHTDSVSSEQVDNVRRMLLAMVDDFRCVVIKLAERIAHLREVKDAPEDERVLAAKECTNIYAPLANRLGIGQLKWELEDYCFRYLHPAEYKRIAKLLHERRIDREHYIEEFVGHLRAEMKTEGVKAEVYGRPKHIYSIWRKMQKKDLAFDELFDVRAVRIVAERLQDCYAALGIVHTHYRHLPDEFDDYVANPKPNGYQSIHTVVLGPGGKTVEIQIRTKQMHEDAELGVAAHWKYKEGAAAGGARSGHEDRIAWLRKLIAWQEEMADSGEMLDEVRSQVFDDRVYVFTPKGDVVDLPAGSTPLDFAYHIHSDVGHRCIGAKIGGRIVPFTYQLQMGDQIEIITQKQPNPSRDWLNPNLGYVTTSRGRSKIHAWFRKQDRDKNILAGRQILDDELSHLGISLKEAEKLLLPRYNFNELEELLAAIGGGDIRLNQMVNFLQSQFNKPSAAEEDAAALKQLQQKTYAPQNRRKDDGRVVVEGVGNLMHHIARCCQPIPGDEIVGFITQGRGISVHRADCEQLVELRAHAPERIVDAVWGESYSAGYSLVVRVQANDRSGLLRDITTILANEKVNVLGVASRSDTKQQLATIDMTIEIYNLQVLGRVLSKLNQVPDVIDARRLHGN	MULTISPECIES: GTP diphosphokinase
GCF_001463365.1	1736700	Enterobacter sp. 50793107	strain=50793107	Bacteria	noInfo	Proteobacteria	Gammaproteobacteria	Enterobacterales	Enterobacteriaceae	Enterobacter	WP_038983824.1	RelA[HS]	MVAVRSAHLNKAGEFDPQKWIASLGISSQQSCERLTETWAYCQRTTLGHPDAELLLWRGVEMVEILSMLNMDIETLQAALLFPLADADVVTEDVLRESVGKSVVALIHGVRDMAAIRQLKAAHTDSVSSEQVDNVRRMLLAMVDDFRCVVIKLAERIAHLREVKDAPEDERVLAAKECTNIYAPLANRLGIGQLKWELEDYCFRYLHPAEYKRIAKLLHERRIDREHYIEEFVSGLRQSMKEENVRAEVYGRPKHIYSIWRKMQKKHLAFDELFDVRAVRIVAERLQDCYAALGIVHTHFRHLPDEFDDYVANPKPNGYQSIHTVVLGPGGKTVEIQIRTKQMHEDAELGVAAHWKYKEGTSGGARTGHEDRIAWLRKLIAWQEEMADSGEMLDEVRSQVFDDRVYVFTPKGDVVDLPAGSTPLDFAYHIHSDVGHRCIGAKIGGRIVPFTYQLQMGDQIEIITQKQPNPSRDWLNPNLGYVTTSRGRSKIHAWFRKQDRDKNILAGRQILDDELEHIGISLKEAERFLLPRYNFNELDELLAAIGGGDIRLNQMVNFLQAQFNKPSAAEQDAAALKQLQQKTYAPQQRSKDNGRVVVEGVGNLMHHIARCCQPIPGDDIVGFITQGRGISIHRSDCDQLAELQSHAPERIVEAVWGESYSAGYSLVVRVTANDRSGLLRDITTILANEKVNVLGVASRSDTREQLATIDMTIEIYNLQVLGRVLGKLNQVPDVIDARRLHGG	MULTISPECIES: GTP diphosphokinase
GCF_001463365.1	1736700	Enterobacter sp. 50793107	strain=50793107	Bacteria	noInfo	Proteobacteria	Gammaproteobacteria	Enterobacterales	Enterobacteriaceae	Enterobacter	WP_013094882.1	SpoT[HS]	MYLFESLNQLIQTYLPEDQIKRLQQAYLVARDAHEGQTRSSGEPYITHPVAVACILAEMKLDYETLMAALLHDVIEDTPATYQDMEQLFGKSVAELVEGVSKLDKLNFRDKKEAQAENFRKMIMAMVQDIRVILIKLADRTHNMRTLGSLRPDKRRRIARETLEIYSPLAHRLGIHHIKTELEELGFEALYPNRYRVIKEVVKAARGNRKEMIQKILSEIEGRLQEAGIPCRVSGREKHLYSIYCKMVLKEQRFHSIMDIYAFRVIVHDADTCYRVLGQMHSLYKPRPGRMKDYIAIPKANGYQSLHTSMIGPHGVPVEVQIRTEDMDQMAEMGVAAHWAYKEHGGESSTTAQIRAQRWMQSLLELQQSAGSSFEFIESVKSDLFPDEIYVFTPEGRIVELPAGATPVDFAYAVHTDIGHACVGARVDRQPYPLSQPLASGQTVEIITAPGARPNAAWLNFVVSSKARAKIRQLLKNLKRDDSVSLGRRLLNHALGGSRKLAEIPPEHIQRELDRMKLTSLDDLLAEIGLGNAMSVVVAKNLQQGEAIPSAPGASGHAHLPIKGADGVLITFAKCCRPIPGDPIIAHVSPGKGLVIHHESCRNIRGYQKEAEKFMAVEWDKETAQEFITEIKVDMFNHQGALANLTAAINTASSNIQSLNTEEKDGRVYSAFIRLTARDRVHLANIMRKIRVMPDVIKVTRNRN	MULTISPECIES: bifunctional GTP diphosphokinase/guanosine-3',5'-bis(diphosphate) 3'-diphosphatase
GCF_001463465.1	1736701	Enterobacter sp. 50858885	strain=50858885	Bacteria	noInfo	Proteobacteria	Gammaproteobacteria	Enterobacterales	Enterobacteriaceae	Enterobacter	WP_023314752.1	RelA[HS]	MVAVRSAHLNKAGEFDPQKWIASLGISSQQSCERLTETWAYCLRTTQGHPDAELLLWRGVEMVEILSMLNMDIETLQAALLFPLADADVVTEDVLRESVGQSVVALIHGVRDMAAIRQLKAAQTDSVSSEQVDNVRRMLLAMVDDFRCVVIKLAERVAHLREVKDAPEDERVLAAKECTNIYAPLANRLGIGQLKWELEDYCFRYLHPAEYKRIAKLLHERRIDREHYIEEFVSGLRQSMKEENVRAEVYGRPKHIYSIWRKMQKKHLAFDELFDVRAVRIVAERLQDCYAALGIVHTHFRHLPDEFDDYVANPKPNGYQSIHTVVLGPGGKTVEIQIRTKQMHEDAELGVAAHWKYKEGTSGGGRSGHEDRIAWLRKLIAWQEEMADSGEMLDEVRSQVFDDRVYVFTPKGDVVDLPAGSTPLDFAYHIHSDVGHRCIGAKIGGRIVPFTYQLQMGDQIEIITQKQPNPSRDWLNPNLGYITTSRGRSKIHAWFRKQDRDKNILAGRQILDDELEHIGISLKEAEKFLLPRYNFNELDELLAAIGGGDIRLNQMVNFLQAQFNKPSAAEQDAAALKQLQQKTYAPQQRSKDNGRVVVEGVGNLMHHIARCCQPIPGDDIVGFITQGRGISIHRSDCDQLAELQSHAPERIVEAVWGESYSAGYSLVVRVTANDRSGLLRDITTILANEKVNVLGVASRSDTREQLATIDMTIEIYNLQVLGRVLGKLNQVPDVIDARRLHGG	MULTISPECIES: GTP diphosphokinase
GCF_001463465.1	1736701	Enterobacter sp. 50858885	strain=50858885	Bacteria	noInfo	Proteobacteria	Gammaproteobacteria	Enterobacterales	Enterobacteriaceae	Enterobacter	WP_003860921.1	SpoT[HS]	MYLFESLNQLIQTYLPEDQIKRLQQAYLVARDAHEGQTRSSGEPYITHPVAVACILAEMKLDYETLMAALLHDVIEDTPATYQDMEQLFGKSVAELVEGVSKLDKLKFRDKKEAQAENFRKMIMAMVQDIRVILIKLADRTHNMRTLGSLRPDKRRRIARETLEIYSPLAHRLGIHHIKTELEELGFEALYPNRYRVIKEVVKAARGNRKEMIQKILSEIEGRLQEAGIPCRVSGREKHLYSIYCKMVLKEQRFHSIMDIYAFRVIVHDSDTCYRVLGQMHSLYKPRPGRVKDYIAIPKANGYQSLHTSMIGPHGVPVEVQIRTEDMDQMAEMGVAAHWAYKEHGGESSTTAQIRAQRWMQSLLELQQSAGSSFEFIESVKSDLFPDEIYVFTPEGRIVELPAGATPVDFAYAVHTDIGHACVGARVDRQPYPLSQPLFSGQTVEIITAPGARPNAAWLNFVVSSKARAKIRQLLKNLKRDDSVSLGRRLLNHALGGSRKLAEIPPENIQHELERMKLASLDDLLAEIGLGNAMSVVVAKNLQQGETTAVPATTQNHGHLPIKGADGVLITFAKCCRPIPGDPIIAHVSPGKGLVIHHESCRNIRGYQKEPEKFMAVEWDKETAQEFITEIKVDMFNHQGALANLTAAINTASSNIQSLNTEEKDGRVYSAFIRLTARDRVHLANIMRKIRVMPDVIKVTRNRN	MULTISPECIES: bifunctional GTP diphosphokinase/guanosine-3',5'-bis(diphosphate) 3'-diphosphatase
GCF_001463705.1	1638161	Aureimonas sp. AU12	strain=AU12	Bacteria	noInfo	Proteobacteria	Alphaproteobacteria	Rhizobiales	Aurantimonadaceae	Aureimonas	WP_062211919.1	Rel[HS]	MMRQYELVERVAAYKPNLDEALLNRAYVYAMQKHGSQKRVNGDPYFSHPLEVAAILTNLHLDEATIAVALLHDTIEDTDATRKEIDQVFGHKIGTLVEGLTKLKRLDLVSKKAEQAENLRKLLLAIADDIRVLLVKLADRLHNMRTLHHMKPEKRSRIAQETMDIYAPLAGRMGMQDMREELENLAFKHINPEAHETVTARLAELLEKHADTIAKIEETLAERLKEQGIVAVVSGRQKKPYSVFSKMQRKALSLEQLSDIFGFRVIVDDEEDCYRTLGIVHRTWPLVPGRFKDYISIPKQNDYRSIHTTIVGPSRQRVELQIRTHAMHHIAEYGIAAHELYKDGEHALSTESSAYAWLRRTIEMLAEGDQPEEFLENTKLELFQDQVFCFTPKGRLIAMPRGATPIDFAYAVHTDVGDTCVGCKIDGRIMPVVTELTNGDEVEIIRSKAATPPPAWEGVVVTGKARSAIRRAARLAIRKQYCGLGQQILERTFTRAGKTFAREGLKPYLSKVGFRDVEDALAAVGRGELPSSDVFRAVHPDYQDTRASKPTMKPEEEGWFNLRTAAGLIFKMPGLGKLRGGEAPTPIPIRGAGDDTAVQFGPDGAVPGDRIVGILEPGKGITIYPIQSPALTAFDDEPDRWIDVRWDLDAELTTRFPARIRISALNEPGTLAEIAETIALNDANIHNLSMVATAPDVTVMMVDLEVWDLQHLTRTLNQLRGKACVTDVVRVNG	GTP pyrophosphokinase
GCF_001463745.1	1638162	Aureimonas sp. AU22	strain=AU22	Bacteria	noInfo	Proteobacteria	Alphaproteobacteria	Rhizobiales	Aurantimonadaceae	Aureimonas	WP_061934192.1	Rel[HS]	MMRQYELVERVAAYKPNLDEGLLNRAYVYAMQKHGAQKRVNGDPYFSHPLEVAAILTELHLDEATIATALLHDTIEDTDATRKELDHLFGQKIGALVEGLTKIRRLDLVSRKTAQAENLRKLLLAIADDIRVLLVKLADRLHNMRTLQHMKPEKRARIAEETMEIYAPLAGRMGMHDMREELETLSFQYLNAEAFATVTERLAELRERHADTIAQIEETLTARLKDKGIVATVSGRQKKPYSVFNKMQRKALSLEQLSDIFGFRVIVADEEDCYRTLGIVHRTWPLVPGRFKDYVSIPKQNGYRSIHTTIVGPSRQRVELQIRTRSMHQVNEYGIAAHELYKDGQVALSTESEAYSWLRRTIEMLSEGDTPEEFLENTKLELFQDQVFCFTPKGRLIALPRGATPIDFAYAVHTDVGDTCVGCKIDGRIMPVVTELTNGDEVEIIRSKAATPPPAWESVAVTGKARSAIRRAARNAIRKQYCGLGQQILERTFHRAGKTFTRDGLKPYLSKVGFRELEDALAAVGRGELSSADVFRAVHPDFQDSRAAKGALHAEKDGWFNIRSAIGLVFRVPEEIGDDASLVQLPIRGAVGDLPVRFGPDGAVPGDRIVGIFEAGRGITIYPIQSPALTAFDDSPNRWIDVRWDLDAEMTTRFPAKIQVAALNEPGTLAEIAETIALNDANIHNLSMTSTAPDVTTMVLDLEVWDLQHLTRTLNQLRAKSCVTDVIRVNG	GTP pyrophosphokinase
GCF_001463765.1	1638163	Aureimonas sp. AU4	strain=AU4	Bacteria	noInfo	Proteobacteria	Alphaproteobacteria	Rhizobiales	Aurantimonadaceae	Aureimonas	WP_062016400.1	Rel[HS]	MMRQYELVESVAAYKPDLDEGLLNRAYVYAMRKHGEQKRVNGDPYFSHPLEVAAILTRLHLDEATIAVALLHDTIEDTDATRKEIDQIFGQKIGSLVEGLTKLKRLDLVSKKTEQAENLRKLLLAVADDIRVLLVKLADRLHNMRTLHHMKPEKRVRIAQETMDIYAPLAGRMGMQDMREELENLAFRHINPEAYETVTARLAELRERHASTIAQIETTLTERLAEKGIEATVSGRQKKPYSVFNKMQRKALSLEQLSDIFGFRVIVATEEDCYRTLGIVHRTWPLVPGRFKDYISIPKNNDYRSIHTTIVGPSRQRVELQIRTREMHHIAEYGIAAHELYKDNVDGTISKNSNAYAWLRQTIETLAVGGTPEEFLENTKLELFQDQVFCFTPKGRLIALPRGATPIDFAYAVHTDVGDTCVGCKIDGRVMPVATELTNGDEVEIIRSKAATPPASWEGVAATGKARSAIRRATRLAIRRQYCGLGQQILERNFQRSGKTFSRDALKPYLQKLGQRDVDDVLAAVGRGEIASAEVFRTVHPDFQDTRAARPAARPEQDGWFALTSGTGLVFKLPEPAASAGAANGASVGARPVNLDLPVTFGPDGAVPGDRIVGILDPGKGITVFPIQSPALQAYDDEPDRWIDVRWELDAQMTTRFPARIRVSAVNEPGSLAEIAETIALNDANIHSLTMGATARDVSTMNIELEVWDLQHLTRTLTQLRGKACVTDVVRVNG	GTP pyrophosphokinase
GCF_001463785.1	1637747	Aureimonas sp. AU40	strain=AU40	Bacteria	noInfo	Proteobacteria	Alphaproteobacteria	Rhizobiales	Aurantimonadaceae	Aureimonas	WP_062115937.1	Rel[HS]	MMRQYELVERVAAYKPNLDEALLNRAYVYAMQKHGAQMRVNGDPYFSHPLEVAAILTKLHLDEATIAVALLHDTIEDTDATRKEIDQLFGAKIGQLVEGLTKLKRLDLVSKKAAQAENLRKLLLAIADDIRVLLVKLADRLHNMRTLHHMKPEKRARIAQETMDIYAPLAGRMGMQDMREELETLSFRHLNPEAFETISTRLAELMERHALTINEIERTLTEKLKENGIEAQVSGRQKKPYSVFSKMQRKALSLEQLSDIFGFRVLVDTEEDCYRTLGIVHRTWPLVPGRFKDYISIPKQNDYRSIHTTIVGPSRQRVELQIRTRAMHHIAEYGIAAHELYKDGEHALSTESSAYAWLRRTVEMLAEGDQPEEFLENTKLELFQDQVFCFTPKGRLIALPRGATPIDFAYAVHTDVGDTCVGCKIDGRIMPVVTELANGDEVEIIRSKAATPPPAWESVAVTGKAKAAIRRATRLAIRKQYCGLGQQILERTFQRAGKTFTRDGLKPYLSKVGHRDVEDALAAVGRGELASNDVFRAVHPDFQDTRVTRPAARPDGDGWFPLKSGGAGMVFRLPGHLDGGPNGFSQGDVPVRFNSDGAVPGDRIVGILEPGQGITIYPIQSSALTAYDDVPDRWIDVRWDLDAEMTQRFPARVKLSALNEPGALAEIAETIALNDANIHALSMAATAPDVSSMVMDLEVWDLQHLTRTLNQLRGKPCVTDVVRVNG	bifunctional (p)ppGpp synthetase/guanosine-3',5'-bis(diphosphate) 3'-pyrophosphohydrolase
GCF_001463785.1	1637747	Aureimonas sp. AU40	strain=AU40	Bacteria	noInfo	Proteobacteria	Alphaproteobacteria	Rhizobiales	Aurantimonadaceae	Aureimonas	WP_082659353.1	CapRel[S]	MISMAFPEPPMPKSIVRAAGKAIADGGASDAEFDAVDQWRAAHGYAINTFKVWLRNKIRSSGVDAEFAQRLKRRNTVIDKLKRKKPDGTPLIRDVTSMQDFAGCRLIFKSIDDLVKFRTFVLSPKVMENVNHKLKHDDLDKYNYIERPKITGYRGIHDVFLHNPRPHRFGNAKSDPWQGLMVEVQYRSRPQHAWATALEISDILDRQRTKFGYAEDERGRFFAMASEIIARRHEVKRKSFLELTDDVLEEEFFVLEDKLLILQRLSAMRQFGQFEKLKKHNVLNIVSKDNGEYSLEVEVFTNAQDAIARSNQLEATDESINAVYVTGEPAQLRSAYRNYFNDPVDFVNLLRR	hypothetical protein
GCF_001463785.1	1637747	Aureimonas sp. AU40	strain=AU40	Bacteria	noInfo	Proteobacteria	Alphaproteobacteria	Rhizobiales	Aurantimonadaceae	Aureimonas	WP_061975301.1	PbcSpo[H]	MPTSPLEKAEAIASVAHEGQLDKRGRPFLAHLRRVAGCVCGEDERIVALLHDVVEKGPGWTLSALAAKGFSPEIVAAVDALTRREGESDQAFVARAVALPLARSVKRADLKDNLESARQFMSGPEAEERIARYEAELRELDAAIQAAA	MULTISPECIES: HD domain-containing protein
GCF_001463805.1	1638164	Aureimonas sp. D3	strain=D3	Bacteria	noInfo	Proteobacteria	Alphaproteobacteria	Rhizobiales	Aurantimonadaceae	Aureimonas	WP_058602311.1	PbcSpo[H]	MPTSLLEKAEAIASVAHEGQTDKRGRPFLAHLRRVAGCVCGEDERIVALLHDVVEKGPGWTLDALAAKGFSPEIVAAVDALTRREGEREEEFVARAVALPLARAVKRADLKDNLESARQFMTGPEAEQRVARYEAELRILDDAIQAAA	MULTISPECIES: metal-dependent phosphohydrolase
GCF_001463805.1	1638164	Aureimonas sp. D3	strain=D3	Bacteria	noInfo	Proteobacteria	Alphaproteobacteria	Rhizobiales	Aurantimonadaceae	Aureimonas	WP_062222608.1	Rel[HS]	MMRQYELVERVAAYKPNLDEALLNRAYVYAMQKHGAQMRVNGDPYFSHPLEVAAILTKLHLDEATIAVALLHDTIEDTDATRKEIDQLFGAKIGQLVEGLTKLKRLDLVSKKAAQAENLRKLLLAIADDIRVLLVKLADRLHNMRTLHHMKIEKRARIAQETMDIYAPLAGRMGMQDMREELETLSFKHLNPEAFETISTRLAELMDRHALTINEIERTLTEKLKENGIEAQVSGRQKKPYSVFSKMQRKALSLEQLSDIFGFRVLVGTEEDCYRTLGIVHRTWPLVPGRFKDYISIPKQNDYRSIHTTIVGPSRQRVELQIRTQAMHHIAEYGIAAHELYKDGEHALSTESSAYAWLRRTVEMLAEGDQPEEFLENTRLELFQDQVFCFTPKGRLIALPRGATPIDFAYAVHTDVGDTCVGCKIDGRIMPVVTELTNGDEVEIIRSKAATPPPAWETVAVTGKAKAAIRRATRLAIRKQYCGLGQQILERTFQRAGKTFTRDGLKPYLSKVGHRDVEDALAAVGRGELASNDVFRAVHPDFQDTRVTKTSAKPDGDGWFTLKSGTGMVFRLPNHLEGGSNGFTHGDLPVRFNPDGAVPGDRIIGILEPGQGITIFPIQSSALTAYDDVPDRWIDARWDLDAQMTQRYPARIKLCALNEPGALAEIAETIALNDANIHSLSLTATAPDVSSMVMDLEVWDLQHLTRTINQLRGKACVTDVVRVNG	GTP pyrophosphokinase
GCF_001463825.1	182270	Aurantimonas coralicida	strain=DSM 14790	Bacteria	noInfo	Proteobacteria	Alphaproteobacteria	Rhizobiales	Aurantimonadaceae	Aurantimonas	WP_024350681.1	PbcSpo[H]	MATIERARAIAESAHAGQVDKAGADYITHPLRVCDAVTGHEARIVALLHDVVEDSDWTLEGLRQEGFSDAVVNAVDALTHREDEDYFDAVRRARDNDLARTVKLADLADNSDRTRLGTVTDDDERRLRKYAEARAIILGDAT	GTP pyrophosphokinase
GCF_001463825.1	182270	Aurantimonas coralicida	strain=DSM 14790	Bacteria	noInfo	Proteobacteria	Alphaproteobacteria	Rhizobiales	Aurantimonadaceae	Aurantimonas	WP_024348681.1	Rel[HS]	MMRQYELVEKVAAYKPDLDEALLNRAYVYAMQKHGAQKRASGDPYFSHPLEVAAILTDMHLDEATVAVALLHDTIEDTDATRKEIDQHFGPKIGQLVEGLTKLKRLDLVSKKAAQAENLRKLLLAIADDIRVLLVKLADRLHNMRTLGHMAPEKRARISQETMDIYAPLAGRMGMHDMREELEDLAFRHVNLEAYETISARLEELNQRHASRIASIETDLTDRLRENGIVATVSGRQKKPYSVFSKMQRKALSLEQLSDIFGFRVIVETEEECYRTLGIVHRSWAMVPGRFKDYISTPKQNDYRSIHTTIVGPSRQRVELQIRTRRMHEVAEYGVAAHTLYKDMEGDGDQRVHLSKDSNAYGWLRRTIELLAEGDNPEEFLEHTKLELFQDQVFCFTPKGRLIALPRGATPIDFAYAVHTDVGDSCVGAKIDGRIMPVVTELSNGDEVEIIRAKGATPPQAWENLAVTGKARSAIRRANRAAIRRQYSGLGQQILERTFARSGKTFSRDALKPLLAKLGQREVEDALAAVGRGELNSADVVRAAYPDFQDSRVTRKSPHREEDGWVNLRTAAGMIFRVPGRSKKSKKGGKAIPIRGAGDDMPVSFGPDGAVPGDRIVGIIEPGKGITIYPIQSPALIAFDDEPDRWIDVRWDIDEAMNERFPARIMISAINEPGSLAEIAETVAANDANIHNLTMVNTAPDFTKMVLELEVWDVQHLTQTLRQLRAKPCVSEVVRVNG	GTP pyrophosphokinase
GCF_001463905.1	424757	Aureimonas frigidaquae	strain=JCM 14755	Bacteria	noInfo	Proteobacteria	Alphaproteobacteria	Rhizobiales	Aurantimonadaceae	Aureimonas	WP_062229005.1	Rel[HS]	MMRQYELVERVAAYKPDLDEALLNRAYVYAMQKHGAQKRASGDPYFSHPLEVAAILTDLHLDEATIAVALLHDTIEDTDATRKEIDHLFGAKIGQLVEGLTKLKRLELVSKKAEQAENLRKLLLAIADDIRVLLVKLADRLHNMRTIGVMRPEKRARIAQETLDIYAPLAGRMGMQDMREELENLSFKHTNLEAYETVTARLEELKERHAGTIDEIERVLSDRLAESGIHADVSGRQKKPYSVFSKMQRKALSLEQLSDIFGFRVIVETEEECYRTLGIVHCTWPMVPGRFKDYISIPKQNGYRSLHTTIVGPSRQRVELQIRTRAMHEIAEYGIAAHELYKDGIDGDEQDRRLANESSAYAWLRRTIDLLNQGDTPEEFLENTKLELFQDQVFCFTPKGRLIALPRGATPIDFAYAVHTDVGDTCVGCKIDGRIMPLVTELQNGDEVEIIRSKAATPPQAWETIAVTGKARSAIRRATRMAIRRQYSGLGQQILERSFQRAGKTFSRDGLKPFLAKLGHREVEDALAAVGRGEIASADVLRAVHPDYQDTRAARPGVKSDESGWFSLRSATGMIFRIPGEEQGEGAPGASLPIRGVADDMPVHFGPDGAVPGDRIIGILEAGKGITIYPIQSPALAAFEDEPERWVDIRWDLDAEMTMRFPARVRISALNEPGALAEIAETTALNDANISRLMTVSSAPDIAVMLIDLEVWNLQHLNRTLNQLRGKACVTDVVRVNG	GTP pyrophosphokinase
GCF_001463905.1	424757	Aureimonas frigidaquae	strain=JCM 14755	Bacteria	noInfo	Proteobacteria	Alphaproteobacteria	Rhizobiales	Aurantimonadaceae	Aureimonas	WP_083507806.1	PaSpo[H]	MDAQIFAHAAHQAIGHRRRYTGEPYIQHLANVAALVGDDPLAIQAAWLHDVLEDTQVQIDDLILFFGPILTRIVIELTDTPPAPNLNRQMRKAADRARLAEASSTAQTVKLADMIDNIPSIAIHDPEFARVYLAEKEALLPCLRRGHPTLQDRAHETLRKYSASICYRIQGLAKSTIPPVTGPRRGMPLPPQRPQMRRGAPDPRRPLRSAHGEPGVRGPVRGFP	hypothetical protein
GCF_001463925.1	1638165	Aureimonas sp. N4	strain=N4	Bacteria	noInfo	Proteobacteria	Alphaproteobacteria	Rhizobiales	Aurantimonadaceae	Aureimonas	WP_062234461.1	Rel[HS]	MMRQYELVERVAAYKPNLDEALLNRAYVYAMQKHGAQMRVNGDPYFSHPLEVAAILTKLHLDEATIAVALLHDTIEDTDATRKEIDQLFGAKIGQLVEGLTKLKRLDLVSKKAAQAENLRKLLLAIADDIRVLLVKLADRLHNMRTLHHMKIEKRARIAQETMDIYAPLAGRMGMQDMREELETLSFKHLNPEAFETISTRLAELMDRHALTINEIERTLTEKLKENGIEAQVSGRQKKPYSVFSKMQRKALSLEQLSDIFGFRVLVGTEEDCYRTLGIVHRTWPLVPGRFKDYISIPKQNDYRSIHTTIVGPSRQRVELQIRTQAMHHIAEYGIAAHELYKDGEHALSTESSAYAWLRRTVEMLAEGDQPEEFLENTRLELFQDQVFCFTPKGRLIALPRGATPIDFAYAVHTDVGDTCVGCKIDGRIMPVVTELTNGDEVEIIRSKAATPPPAWESVAVTGKAKAAIRRATRLAIRKQYCGLGQQILERTFQRAGKTFTRDGLKPYLSKVGHRDVEDALAAVGRGELASNDVFRAVHPDFQDTRVTKTSAKPDGDGWFTLKSGTGMVFRLPNHLEGGSNGFTHGDLPVRFNPDGAVPGDRIIGILEPGQGITIFPIQSSALTAYDDVPDRWIDARWDLDAQMTQRYPARIKLCALNEPGALAEIAETIALNDANIHSLSLTATAPDVSSMVMDLEVWDLQHLTRTINQLRGKACVTDVVRVNG	GTP pyrophosphokinase
GCF_001463925.1	1638165	Aureimonas sp. N4	strain=N4	Bacteria	noInfo	Proteobacteria	Alphaproteobacteria	Rhizobiales	Aurantimonadaceae	Aureimonas	WP_062231309.1	PbcSpo[H]	MPTSLLEKAEAIASVAHEGQTDKRGRPFLAHLRRVAGCVCGEDERIVALLHDVVEKGPGWTLDALAAKGFSPEIVAAVDALTRREGEREEEFVARAVALPLARAVKRADLKDNLESARQFMTGPEAEQRVARYEAELRVLDDAIQAAA	metal-dependent phosphohydrolase
GCF_001465255.1	162209	Paenibacillus naphthalenovorans	strain=32O-Y	Bacteria	noInfo	Firmicutes	Bacilli	Bacillales	Paenibacillaceae	Paenibacillus	WP_062409223.1	Rel[HS]	MGIEQLLEKASTYLKEYDLNRIREAYEFADQAHYGQVRKSGEPYILHPLAVADILVNMQMDTTSVIAALLHDVVEDTTVSLEVVHEKFGATCAMIVDGLTKLEKIKFKSKEEHQNENYRKMFVAMAQDIRVILIKLADRLHNMRTLKHQSEEAQRRIADETLEIFCPIAHRLGISAIKWEMEDIALRYLNPQQYYRIVNLMQKKRAEREQYINDVISTVRDKLHEMGIDGDISGRPKHIYSIYKKMTVKNKQFNEIYDLLALRIIVDNIKDCYATLGIIHTLWKPMPGRFKDYIAMPKPNMYQSLHTTVIGPKGEPLEVQIRTFEMHRTSEYGVAAHWAYKEGTNVPSGSYEDKMHFIREIIELQNETQDAQEFVESLKMDFFSDLVFVFTPKGEVIELPAGSVPLDFAYRIHTEVGNRTIGAKVNGRIVPLDHKLKTGDIVEILTSKHSYGPSQDWVKLAQSSHARSKIRQWFKKERREENVLKGREMIERELKRLGLEPSALMKDDEMLEVAHKFNFQEVEDMLSAVGFGGITAAQIVTRLTEKIRKEAQEAQQQALLTSEVKEMKAPAEKERKGRPTNGVRVKGVDNLLVRFARCCNPVPGDRIIGYITRGRGVSVHRDDCTNIPSPEFSDEGNRVIEVEWVEDVEANYNVEIEITGHDRRGLLNEVLQVVSESKTTISAVSGRSDKNKMVMIHMTILIKNIDHLHSVVEKIKRIKDVYSVQRIMQA	bifunctional (p)ppGpp synthetase/guanosine-3',5'-bis(diphosphate) 3'-pyrophosphohydrolase
GCF_001465255.1	162209	Paenibacillus naphthalenovorans	strain=32O-Y	Bacteria	noInfo	Firmicutes	Bacilli	Bacillales	Paenibacillaceae	Paenibacillus	WP_062407171.1	RelQ[S]	MDGRDWKKFLMPYEQAVEELKVKFKTMRAELKIWEEYSPVEFVTGRVKRISSILEKSKRLNVPMEKLETGIEDIAGIRIMCQFVEDIERLAELIRKREDMKLIYEKDYILNKKPSGYRSYHMIVEYPVQTALGMKRVLAEIQLRTLAMNFWATIEHSLNYKYRESLPEKVLNRLSKAAEAAFLLDQEMSNIREEIMEAQKLFEDKSNIVNRVLNGIQELYFYHRVREAAQFQLRFNELWDTDDVWHLKRLSSEIEDAIIRAKKGSTP	GTP pyrophosphokinase
GCF_001465255.1	162209	Paenibacillus naphthalenovorans	strain=32O-Y	Bacteria	noInfo	Firmicutes	Bacilli	Bacillales	Paenibacillaceae	Paenibacillus	WP_062408513.1	PbcSpo[H]	MSTLTRAIIMATEAHEGQVDKGGNPYILHPLRLLTKASDENARIVAVLHDVIEDTDLTLEHLRKEGFNEIIIEALDCLTRCKNESYDEFIQRIKSNDLARYVKLLDLDDNSDITRIQNPTDKDYERLRKYKKAVSDLLSL	HD domain-containing protein
GCF_001465275.1	1695218	Paenibacillus sp. 32O-W	strain=32O-W	Bacteria	noInfo	Firmicutes	Bacilli	Bacillales	Paenibacillaceae	Paenibacillus	WP_062491975.1	Rel[HS]	MGIEQLLEKAATYLKEQDLTRIKEAYDFAEKAHAGQVRKSGEPYILHPVAVAGILVDMQMDVLSIIAALLHDVVEDTTVDLKDVRARFGESCAMLVDGLTKLEKIRFRSKEEQQNENYRKMFVAMAQDLRVILIKLADRLHNMRTLKFQSEEAQRRIAYETLEIYCPIAHRLGISAIKWEMEDIALRYLNPQQYYRIANLMKKKRAEREQYIASVIERIGEKLAEMGINGDISGRPKHIYSIYKKMTEKNKQFNEIYDLLAIRIIVDNIKDCYATLGIIHTLWKPMPGRFKDYIAMPKANMYQSLHTTVIGPNGEPTEVQIRTWDMHRTSEYGVAAHWAYKEGAFVPGGSFEDKMTWFREILELQHEARDASEFMESLKMDFFSDRVFVFTPKGEVFDLPAGAVPLDFAYRIHTEVGNRTIGAKVNGRIVPLDHKLKTGDIVEILTSKHSYRPSQDWIKIAQSSHARSKIKQWFKKEKREENVAKGRELLERELKRLGLEPSAWMTEDKLQEVAAKFTFNDIEDMMSAIGFGGITAAQVCTRLTEKLRKEAEEASQIELTGEVKEVKAPASSRKNRPTHGVKVKGVDNLLVRFSRCCNPVPGDDIIGYITRGRGVSIHRANCPNLPLGAEGEEAERVIEVEWEESVEANYSVDIEITGHDRRGLLNEVLQAVSESKTNISAVTGRSVKNKMAMIHMTILIRNVDHLQAVVEKIKRVKDVYSVQRIMQ	bifunctional (p)ppGpp synthetase/guanosine-3',5'-bis(diphosphate) 3'-pyrophosphohydrolase
GCF_001465275.1	1695218	Paenibacillus sp. 32O-W	strain=32O-W	Bacteria	noInfo	Firmicutes	Bacilli	Bacillales	Paenibacillaceae	Paenibacillus	WP_062494177.1	RelQ[S]	MDGRDWNLFLQPYEQAVEELKVKFKTLRTELKMREAYAPIEFVTGRVKKISSILAKAKLLGVPMDRLEVGIEDIAGIRIMCQFVDDIRRVADLIRARKDLTLVYEKDYITNFKDSGYRSYHMIVEYPVQTALGLKRVLAEVQIRTLAMNFWATIEHSLNYKYKQSLPEDVRERLKKAAEAAFQLDNEMSSIRREIIDSQREFEERSNIVSRVLNGIQDLYFFRRVREAAQFQLRFNELYEAEDIIALERLSDDIQAAILRAKKSGLT	GTP pyrophosphokinase
GCF_001465275.1	1695218	Paenibacillus sp. 32O-W	strain=32O-W	Bacteria	noInfo	Firmicutes	Bacilli	Bacillales	Paenibacillaceae	Paenibacillus	WP_082655464.1	RelP[S]	MRFFFVAILNFHRLFSFYSCCGYILEQGRACSGHEIDREGTAILQHYRQNAQQWKHLLLTYKFALDEMSTKLMILNEEFQFVHDYNPIEHIKTRLKTPESIVDKLRRKGFEVNLGNARAHIHDIAGVRVICSFSTDIYRIYEMICAQSDVTIVQVKDYVRQPKPNGYQSLHMIVEIPVFLTDRMESVKVEIQIRTMAMDFWASLEHKIYYKYNANVPASIRRQLKEAADTIASLDEQMLSLNEEVQQYRPDSDRTGGRPDIPFELLTSGDNGS	GTP pyrophosphokinase
GCF_001465295.1	1315283	Pseudoalteromonas translucida KMM 520	strain=KMM 520	Bacteria	noInfo	Proteobacteria	Gammaproteobacteria	Alteromonadales	Pseudoalteromonadaceae	Pseudoalteromonas	WP_058374318.1	SpoT[HS]	MYLFEGLKKKISEYLPAADVELVQKAYVVAREAHEGQTRSSGEPYITHPVEVSQILASMHLDHETLMAALMHDVIEDTNFSQQDLAEIFGDTVAELVEGVSKLDKLSFKDKKEFQAENYRKMIMAMTQDIRVILIKLADRTHNMRTLGSLRPDKRRRIARETLEIYAPIANRLGIHDIKNELEDLGFQALYPMRHRALKSEVAKARGNRKEVISNIQNEIEMRLEQSGIKATVSGREKHIYSIYKKMLNKELLFNEVMDIYAFRIAVESMDICYRVLGVAHNLYKPIETRFKDYIAVPKTNGYQSLHTSLVGPHGIPVEIQIRTHDMDHMADKGVAAHWMYKKANDGGAGSTAQQRARQWMQSLLELQQSAGSSFEFVENVKTELFPEEIYVFTPDGRIIELPMGATAVDFAYAVHTDVGHTCVGARVNRKPYPLSKPIDTGQTIEIITSSGAHPNATWLNFIVTGKARLGVRNYLKSQHHEEALLLGRRLLDSALGESKLDSIAQENIDRVLKEHELTTVQALLVEIGSGNLMSMLIAKRLLQNEDSDVANIAKQAKATIIGTEGMLVNYSKCCRPVPGDAITAHISQGKGLTVHRQECKNIRGWENDRSKYLVVKWDDNPEKEYIAALRVEIINHQGALAKLTNVVATTQANIVEIATDEKESNLYVIDLGITVKNRIHVANIMRRIRVMPDVQKVYRKK	guanosine-3',5'-bis(diphosphate) 3'-pyrophosphohydrolase
GCF_001465295.1	1315283	Pseudoalteromonas translucida KMM 520	strain=KMM 520	Bacteria	noInfo	Proteobacteria	Gammaproteobacteria	Alteromonadales	Pseudoalteromonadaceae	Pseudoalteromonas	WP_058372746.1	RelA[HS]	MVATRQSHQQDETGDFASRLKLLALSAEKVELLNKAQALCLACDNTTRQSTAIEMVEILAELNLDADSLATAYLTPYFINNLVTLETVEEQLGSSIAVLLSGVAQMATISTLAHQGKGTVQVDNIRRMLLAMVEDVRAVVIKLAEQVCHLRNVKNAAEEDRVIAAKETADIFAPLANRLGIGQLKWELEDLSFRYLHPNIYKNIAKQLDDKRLAREAYMEDMVAQVKSRLSEAGIEAEVYGRPKHIYSIYKKMAQKNYEFDQLFDIRAMRIVVQRLQDCYGALGIVHTNWRHLHKEFDDYVATPKQNGYQSIHTVVFGPEGKTVEIQIRTSDMHQDAELGVAAHWMYKEGALPGRGSGYEQKISWLRKLLQWQEEVVDGSDLAQELKNQVVEDRVYVFTPRGDIFDLPLGATPLDFAYYIHSNVGHRCIGAKVFGKIVPFTHQLSTGDQVEILTQKQPNPSRDWLNPSLGYIKSSRARAKIHHWFKQLDRDKNLSAGKEILDNELQKLDLNYRDLAPAIKRFNFKELDDLMVAIGAGDIRLNQMLNFVTDRPEDEPVIRFKTPTKVTGDNNGIVVDGVGSLMSHVAKCCRPVPGDEIIGYITQGRGIGVHRDDCDSFNNLKTQHPERVISVSWSDDIHNSYALSIRIEASDRSGLIRDISVVLANEKVNVLNMNVNTVDDNQIAIFTMQIEVHDLSGTNRVLSKLHQIEGVHSAKRGQ	GTP diphosphokinase
GCF_001465445.1	47660	Pseudomonas sp. ADP	strain=ADP	Bacteria	noInfo	Proteobacteria	noInfo	noInfo	noInfo	noInfo	WP_058072445.1	RelA[HS]	MVQVRAHQPVNTDGSINLEAWLDHVQTLVPVLDRKVLLEACEFAREAENKAVSQVEAAWADGTSSFQTGLEIAEILADLKLDQESLVAAVIYRGVREGKVKLEEVQQRFGPVVAKLIEGVLRMAAISASLNPRQSMVLGTQAQIENLRKMLVAMVDDVRVALIKLAERTCAIRAVKNADEEKRMRVAREVFDIYAPLAHRLGIGHIKWELEDLSFRYLEPDQYKQIAKLLHERRLDREQYIATVMQQLKDALAATGIKADLSGRAKHIYSIWRKMQRKGLDFSQIYDVRAVRVLVPEMRDCYTALGIVHTLWRHIPKEFDDYIANPKENGYRSLHTAVIGPEGKVLEVQIRTHAMHEEAELGVCAHWRYKGTDVKSGSNHYEEKISWLRQVLEWHEELGDIGGLAEQLRVDIEPDRVYVFTPDGHAIDLPKGSTPLDFAYRVHTEVGHNCRGAKINGRIVPLNYSLQTGEQVEIITGKHSGPSRDWLNQNLGYVTTSRARAKIVHWFKLQARDQNVAAGKAMLERELGRLALPPVDFEKLAEKANYKTGEDLFAALGAGDLRLAHVVNYAQALVEPERGNEQLELIPRKPSRVGHGKRGDIQIQGVGNLLTQMAGCCQPLPGDPIVGYITLGRGVTIHRQDCATVLQLAGREPERMIQVSWGPVPVQTYPVDIVIRAYDRSGLLRDVSQVLLNERINVLAVNTRSDKDDNTATMRLTIEIPGLDSLGRLLARISQLPNIIEARRDRAGGKDV	MULTISPECIES: GTP diphosphokinase
GCF_001465445.1	47660	Pseudomonas sp. ADP	strain=ADP	Bacteria	noInfo	Proteobacteria	noInfo	noInfo	noInfo	noInfo	WP_043268111.1	SpoT[HS]	MPSIDAFADRLSSYLGPDQVNLVRRAYYYAEQAHDGQRRRSGEAYVTHPLAVANILADMHMDHQSLMAAMLHDVIEDTGIAKEALTAQFGETVSELVDGVSKLTQMNFESKAEAQAENFQKMAMAMARDIRVILVKLADRLHNMRTLEVLSGEKRRRIAKETLEIYAPIANRLGMHSMRVEFEDLGFKAMHPMRSERIRQAVKKARGNRREIVGKIQESLVNCLAREGMEGQVLGREKHLFSIYKKMRGKRKAFNEIMDVYAFRIIVDKVDTCYRVLGAVHNLYKPFPGRFKDYIAIPKANGYQSLHTTLFGMHGVPIEIQIRTREMEEMANHGIAAHWLYKSNEDEVQKGTHARARQWVKGILELQQRAGNSLEFIENVKIDLFPDEVYIFTPKGRIMELPKGSTAVDFAYAVHTDVGNSCIACRINRRLAPLSEPLQSGQTVEIVTAPGTRPNPAWLNFVVTGKARTHIRHALKQQRRSESISLGERLLNKTLAGFDSHLEKIPAERIQGVLNEYRMEVFEDLLEEIGLGNRMAYVVARRLLSSEGDAAATNAEGPLAIRGTEGLVLSYAKCCTPIPGDPIVGHLSAGKGMVVHLESCRNISEIRNNPEKCIQLSWAKDVTGEFNVELRVELEHQRGLIALLATSVNAADGNIEKISMDERDGRVSVVQLVVSVHDRVHLARVIKKLRALKGVVRITRVRS	MULTISPECIES: (p)ppGpp synthetase
GCF_001465545.3	93219	Pandoraea norimbergensis	strain=DSM 11628	Bacteria	noInfo	Proteobacteria	Betaproteobacteria	Burkholderiales	Burkholderiaceae	Pandoraea	WP_084656557.1	RelA[HS]	MPAALPATLDDALAFAGVLCGENVLSSGEPVMAHARGMLAILDTLRVDEATHQAAALFCAGEFLSDTQTTLTQKFGAEVSALVIDVRKLQRLSGAGSLAAHAMPSDGRDRDASDERKSQVEALRKMLLAFAQDIRVVMIRLASRLQSLRWYAAQKKAPPEDMPHEVLEIYAPLANRLGIWQLKWELEDLAFRFLEPVTYKQIAKLLEEKRVERQTFIEGAIERLQDELARAGVKAEVSGRPKHIFSIWKKMRGKAVDFAELYDVRAFRVIVDDIKDCYTVLGIVHNLWQPIPKEFDDYISRPKPNGYKSLHTVVIGDDGRAFEVQIRTHEMHHFAEYGIAAHWRYKEAGQRGYGGAFSAGDAYDEKIAWLRQLLAWKDDVADTVGAEGAAQPWEQLKRATIDDHIYVLTPQARVISLPQGATPIDFAYHLHSELGHRCRGARVDGAMVPLNTGLQNGQTVEIVTVKQGGPSRDWLNPQLGYLQSHRARQKVRQWFNTIDLEETISHGRALIDKTLQREGKTSVNLEELAARLGFKTPDDLYASVAKDEFSLRHVEQALSGNLPGPDPRDEDTLVAKKSLDTSVAQGAKSGVLVVGVGALLTQLAKCCRPAPPDPIVGFVTRGKGVSIHRQDCTSFQAMKARAPERVIQTAWSGDVLEGRGVAAYPVDIQIEATDRQGLLRDISEVFSREKLNVTGVSTQSKGAQAFMQFTVEVRDGGQLQRALAQLTGVTGVVSSRRR	bifunctional (p)ppGpp synthetase/guanosine-3',5'-bis(diphosphate) 3'-pyrophosphohydrolase
GCF_001465545.3	93219	Pandoraea norimbergensis	strain=DSM 11628	Bacteria	noInfo	Proteobacteria	Betaproteobacteria	Burkholderiales	Burkholderiaceae	Pandoraea	WP_058378106.1	SpoT[HS]	MSHAKSPATSIAADEPKAGEPKPERKKKKGESATRQYIDALLEQSYRHLFGPTATPEQPRKHEVVSIARLKGMLGEYLKESELAQIKEAFQFSDEAHLGQYRQSGQPYITHPVAVAEICAEWKLDAQSIMAALLHDVMEDQGVTKAELAERFGPKVAELVDGLSKLDKMEFRSREEAQAESFRKMLLAMARDVRVILVKLADRLHNMRTLGVTSTEKRRRVARETLDIYAPIAHRLGLNNTYRELQDLSFANYHPRRYAVLDKAVKAARGNRREVVGKILDAVEKALKEGGVSADVFGREKTLFSIYNKMQEKQLSFSQVLDVYGFRIVVESNPQCYLSLGVLHALYKPVPGKFKDYIAIPKVNGYQSLHTTLVGPFGTPIEFQIRTRHMHEIAEAGVAAHWLYKNGGADMNDVQKYAHQWLQSLLDIQSETGDSTEFLEHVKIDLFPDAVYVFTPKARIMALPRGATALDFAYSVHSDLGNQCVAVKINNELLPLRTELKNGDIVEVITAPYSKPNPAWLGFVRTGKARSVIRHYLKTMRFAESVQLGERLVEQALKGYGLTMSEISPEIWEKLAQWTGNKDRQDIFADIGLGRRVAAVMAKRLAVLSSGKEGENDDSPDDPDAPRTGDENVGPPVLITGTEGMSVQFSACCRPIPGDAIMGYIGIGLGMAIHTTDCPVARRIHRKDPTRWIDVAWAPLPGRMFDVGIKVLVHHNRGVFSRVAADITASDANIVHIGMDEVVPDESATLRFLIQVSDRVHLANVMRRIRVNPDVMRVARERPSERHQEELHANHAMRIARERGPF	MULTISPECIES: bifunctional (p)ppGpp synthetase/guanosine-3',5'-bis(diphosphate) 3'-pyrophosphohydrolase
GCF_001465595.2	93218	Pandoraea apista	strain=DSM 16535	Bacteria	noInfo	Proteobacteria	Betaproteobacteria	Burkholderiales	Burkholderiaceae	Pandoraea	WP_042118764.1	RelA[HS]	MPATLGDALAFAEKLCADHVLSSGEPIMAHARGMLAILDTLRVDEATHQAAALFSAAEFLPDPQATLTQTFGAEVATLVIDVRKLQRLSGAGSRAAQAMPSDGRDRDASAERKSQVEGLRKMLLAFAQDIRVVMIRLASRLQSLRWYAAEKKAPPEDMPHDVLEIYAPLANRLGIWQLKWELEDLAFRFLEPVTYKQIAKLLEEKRVERQTFIEGAIQRLQDELARAGVKAEVSGRPKHIYSIWKKMRGKAVDFAELYDVRAFRVIVDDIKDCYTVLGIVHNLWQPIPKEFDDYISRPKPNGYKSLHTVVIGDDGRAFEVQIRTHEMHHFAEYGIAAHWRYKEAGQRGYGGAFSANEAYDEKIAWLRQLLAWKDDVADTVGAEGAVQPWEQLKRATIDDHIYVLTPQARVISLPQGATPVDFAYHLHSELGHRCRGARVDGAMVPLNTPLQNGQTVEIVTVKQGGPSRDWLNSQLGYLQSHRARQKVRQWFNAIDLEETIAHGRTLIDKTLQREGKTSVNLEELATRLGFRTPDDLYASIAKDEFSLRHVEQALSGNLPGPEPRDEDTLVAKKSLDTSVTQGAKSGVLVVGVGALLTQLAKCCRPAPPDPIVGFVTRGKGVSIHRQDCASFQSMKARSPERVIQTAWSADVLEGRGVAAYPVNIQIEATDRQGLLRDISEVFSREKLNVTGVSTQSRGTQAFMQFTVEVRDGGQLQRALAQLTGVAGVVSSRRR	bifunctional (p)ppGpp synthetase/guanosine-3',5'-bis(diphosphate) 3'-pyrophosphohydrolase
GCF_001465595.2	93218	Pandoraea apista	strain=DSM 16535	Bacteria	noInfo	Proteobacteria	Betaproteobacteria	Burkholderiales	Burkholderiaceae	Pandoraea	WP_048629737.1	SpoT[HS]	MSHAKSPAASIAADEPKAGEPKPERKKKKGESATRQYIDALLEQSYRHLFGPTATPEQPRKHEVVSIARLKGMLGEYLKESDLAQIKEAFQFSDEAHLGQYRQSGQPYITHPVAVAEICAEWKLDAQSIMAALLHDVMEDQGVTKAELAERFGPKVAELVDGLSKLDKMEFRSREEAQAESFRKMLLAMARDVRVILVKLADRLHNMRTLGVTSTEKRRRVARETLDIYAPIAHRLGLNNTYRELQDLSFANYHPRRYAVLDKAVKAARGNRREVVGKILDAVEKALTDGGVSADVFGREKTLFSIYNKMQEKQLSFSQVLDVYGFRVVVESNAQCYLSLGVLHALYKPVPGKFKDYIAIPKVNGYQSLHTTLVGPFGTPIEFQIRTRRMHEIAEAGVAAHWLYKNGGADMNDVQKHAHQWLQSLLDIQSETGDSTEFLEHVKIDLFPDAVYVFTPKARIMALPRGATALDFAYSVHSDLGNQCVAVKINNELLPLRTELKNGDIVEVITAPYSKPNPVWLGFVRTGKARSAIRHYLKTMRFAESVQLGERLVEQALKGYGLTMSEISPEIWDKLAQWTGNKDRQDIFADIGLGRRVAAVMAKRLAVLLSGKESENDTDSPDDPDSPRTGDENVGPPVLITGTEGMSVQFSSCCRPIPGDAIMGYIGIGLGMAIHTTDCPVARRIHRKDPTRWIDVAWAPQPGRLFDVGIKVLVHHNRGVFSRVAADITASDANIVHIGMDEVVPDESATLRFLIQVSDRVHLANVMRRIRVNPDVMRVARERPSERHQEELHAMRVARERGNF	bifunctional (p)ppGpp synthetase/guanosine-3',5'-bis(diphosphate) 3'-pyrophosphohydrolase
GCF_001465595.2	93218	Pandoraea apista	strain=DSM 16535	Bacteria	noInfo	Proteobacteria	Betaproteobacteria	Burkholderiales	Burkholderiaceae	Pandoraea	WP_048629945.1	Mesh1[H]	MSSPADLLSAIQFAAERHRNQRRKDVESSPYINHPIAVANLLATTGEVRDVAVLQAAVLHDTIEDTHTTVDELRLLFGQEVAQIVVEVTDDKSLPKQRRKDPQVQLAPAKSDKAALIKIADFTCNLRDLVSAPPPQWSTERRMEYFDWSARVVAKLRCENVSLLRAFKIVHDVGVELHSR	bifunctional (p)ppGpp synthetase/guanosine-3',5'-bis(diphosphate) 3'-pyrophosphohydrolase
GCF_001465795.2	200991	Planococcus rifietoensis	strain=M8	Bacteria	noInfo	Firmicutes	Bacilli	Bacillales	Planococcaceae	Planococcus	WP_058380978.1	Rel[HS]	MAKDQVRTVEDVFEMVASYMNAEHVETIKKAYQLAYEAHDGQFRKSGEPYIVHPVQVAGILAELQMDPATVAAGFLHDVVEDTDVSREDIVREFDEEVALLVDGVTKLSKIKYMSKEEQQAENHRKMFVAMAQDIRVILIKLADRLHNLRTLKYQSVEKQRIKANETLEIFAPIAHRLGINTIKWELEDTALRYLNPQQYYRIVNLMKKKRTEREDYLNNVMGEIRVQLDEVGIEADLFGRPKHIYSIYKKMAMQNKQFNEIYDLLAVRITVDSIKDCYAVLGIIHSTWKPMPGRFKDYIAMPKQNLYQSLHTTVIGPQGDPLEVQIRTEEMHRIAEYGVAAHWAYKEGKTSDKPLSSVDSRLSWFREILDFQNESDNAEEFMESLKFDLFSDMVYVFSPKGDVIEMPDGSCPIDFAYRVHSEIGNKTIGAKVNGKMVPLDHELHTGDIVEILTSKQSVGPSRDWLNIAKSTQAKNKIKQFFKKQVREDNVHKGRDLVEKEIKAQEFTQKEVLTAENIKRVIEKYNFASEDDMYAAVGFNGITAQQVVNRLAERQRKKREQEEAIEKITVEMKSNQPKKQTESGVIVRGIDNMMIRLSKCCNPVPGDAILGFITKGRGVSVHRADCPNIHADESDRLIPVEWENAGSPENKSYQIDIEVQAYDRTGLINEVMHMVSETKTTITAVSGRADKDKIATINLSIMIPHISHLNRVVERIKQIPDVYSVTRVTN	(p)ppGpp synthetase
GCF_001465795.2	200991	Planococcus rifietoensis	strain=M8	Bacteria	noInfo	Firmicutes	Bacilli	Bacillales	Planococcaceae	Planococcus	WP_058383595.1	MixRel[S]	MTKEKIINDFEKNLTILEALKPRLKTLIEILIKENAIIVHDVQARVKEKKSLENKISKKEDKYNELKDITDIVGIRIITYFNIDVDLIAKIIEKEFKIDEENSVDKRITDPDRFGYSSLHFVVEFKEERLEFIEYKDFKDIKFEIQIRSILQHAWAEIEHDLGYKTKNELPEGIRRDFSRISSLLEIADNEFYRIKEFLENYEKEVELKLENQTLNVAIDKISLSEYMEKSSIVDEISNSMENIKNNVHIENYYSYKPYNLGALSHFNIKTIAELDSILQENKESIISFFEKWLSDDNELMHIDKSTVLFYLFYVLTYKNFDKEDFVEYMKMVGFNNVLMREILLDFENLKKEDFII	hypothetical protein
GCF_001465795.2	200991	Planococcus rifietoensis	strain=M8	Bacteria	noInfo	Firmicutes	Bacilli	Bacillales	Planococcaceae	Planococcus	WP_058383404.1	RelQ[S]	MGQWNRFLAPYKQAVDEMKVKFKGMRKQFETNNTNSPIEFVTGRVKPLASIYDKTLEKGLLFEPSEELARNLQDIAGLRMMCQFVGDIETVVELLRQRNDLRIVEEKDYISHEKQSGYRSYHVIVEYPVQTIDGEQLILAEIQIRTLAMNFWASIEHSLNYKYKGVFPEEIKLRLQRAAEAAFQLDEEMTQIRDEIQEAQAYFSEYKESPGTRFPADAEGGRKDT	GTP pyrophosphokinase
GCF_001465835.2	1374	Planococcus kocurii	strain=ATCC 43650	Bacteria	noInfo	Firmicutes	Bacilli	Bacillales	Planococcaceae	Planococcus	WP_058384753.1	RelQ[S]	MGQWNRFLAPYKQAVDELKIKFKGMRSQFENDNTNSPIEFVTGRVKPLASIYDKTLEKGIAFEPSEKLAHQLQDIAGIRMMCQFVGDIETVVALLKQRKDLRIVEEKDYISNEKQSGYRSYHVIVEYPVQTINGEELILAEIQIRTLAMNFWASIEHSLNYKYKGVFPEEIKNRLQRAAEAAFQLDEEMSQIRDEIQEAQAYFTEFKESPGTHFLSDREGGRAER	MULTISPECIES: GTP pyrophosphokinase
GCF_001465835.2	1374	Planococcus kocurii	strain=ATCC 43650	Bacteria	noInfo	Firmicutes	Bacilli	Bacillales	Planococcaceae	Planococcus	WP_058384015.1	RelP[S]	MEASIKDDLRKLKDSKREIMRFMMGYKFALDEINTKINILQQEFQFVHDYNPIENVSSRVKSPESIMKKATKKGIELSRSDVKKTIKDIAGIRITCSFETDIYRLSTMLQNQADLKVLDVKDYIKNPKPNGYRSLHLLLVVPVFMSDRVEEVCVEVQIRTIAMDFWASLEHKIYYKYNKEVPVDIIRELKESAESAAQLDRKMEKIQLRMNKLKDQIGDDEDLSEILIDKERFRLPTNFTLNRMT	GTP pyrophosphokinase
GCF_001465835.2	1374	Planococcus kocurii	strain=ATCC 43650	Bacteria	noInfo	Firmicutes	Bacilli	Bacillales	Planococcaceae	Planococcus	WP_058385610.1	Rel[HS]	MAKDLVRTAEDVFEMVASYMNAEHVKTIKRAYQVAYDAHMGQFRKSGEPYIVHPVQVAGILAELQMDPATVAAGFLHDVVEDTEVSREDIVRDFDEEVAMLVDGVTKLSKIKYLSKEEQQAENHRKMFVAMAQDIRVILIKLADRLHNLRTLKYQTVEKQRIKANETLEIFAPIAHRLGINTIKWELEDTALRYLNPQQYYRIVNLMKKKRTEREDYLNKVMSEIRVQLDEVDIKADLFGRPKHIYSIYRKMAIQNKQFNEIYDLLAVRITVESIKDCYAVLGIIHSTWKPMPGRFKDYIAMPKQNLYQSLHTTVIGPQGDPLEVQIRTEEMHRIAEYGVAAHWAYKEGKIIDKPKSSVDSRLSWFREILDFQNESDNAEEFMESLKYDLFSDMVYVFSPKGDVIEMPAGSCPIDFAYRVHSEIGNKTIGAKINGKMAPLDTELHTGNIVEILTSKQSFGPSRDWLKIAKSTQTKNKIKQFFKKQLREDNVQKGRDLIEKEIKAQEFVLKEVLSNENIKRVCEKFNFAGEDDMYAAVGFNGITAQQVVNRLAEKMRKKREQEEAIEKITVEMKSNVPKKQTDSGVIVRGIDNMMIRLSKCCNPVPGDDIIGFITKGRGVSVHRTDCPNVHSGENDRLIPVEWENEGSPDNKSYQIDIEVQAYDRNGLINEVMHMVSETKTTITAVSGRADKDKIATINLSIMIPHIKHLNRVVERIKSIPDVYSVLRVTN	MULTISPECIES: (p)ppGpp synthetase
GCF_001465855.1	145458	Rathayibacter toxicus	strain=WAC3373	Bacteria	noInfo	Actinobacteria	Actinobacteria	Micrococcales	Microbacteriaceae	Rathayibacter	WP_042734139.1	Rel[HS]	MTETTTSSTAALRRLVPRIFSRAQPSGAVDTLVRTVRMHHPKSDIALIERAYSVAERAHLDQKRRSGEPYITHPVAVAQILAELGIGAKTIAAALLHDTVEDTAYTLDELRADFGDEVAMLVDGVTKLDKVKYGDSAQAETVRKMIVAMSKDIRVLIIKLADRLHNARTWGFVPAESAARKATETLEIYAPLAHRLGIQTIKWELEDLSFAVLYPKIYNEIESLVKSRTPQREEFVQSVIDLIGEDLRAVRIRGRVVGRPKQYYSIYQKMVVRGREFNEIYDLVGIRVLVNSVRDCYAVLGSIHARWTPIPGRFKDYIATPKFNLYQSLHTTVVGPKGRAVEIQIRTNEMHQHAEYGIAAHWKYKEQMATGKVPSSGSQDTDLAWLAHLSDWQSETTDPNEFLDSLRFEIGAKEVYVFTPKGRVIGLPMGATPVDFAYAVHTEVGHRTMGAKVNGRLVPLESALSTGDVVEVFTSKNPDSGPSQDWLNFVRSPRARNKIRQWFTKERRDEAIEQGKDSIARAMRKQNLPLQKLMSHNTFVEVASQLRYNDVEALYAAVGEGHVSTQSVLEKVVAAIQGDSESDENEVTLPRSPRPRNRSSESGVLVKGAPDILVKLAKCCTPVPGDAIVGFVTRGSGVSVHQANCHNVQELLKEPERIVDVEWAPSSKSIFLVQIQVEALDRSGLLSDVTRVLSEYHVNILSATVSTSSDRLAISRFVFEMGDTTHLDRVLNAVRRIDAVYDVYRVNAG	GTP pyrophosphokinase
GCF_001465855.1	145458	Rathayibacter toxicus	strain=WAC3373	Bacteria	noInfo	Actinobacteria	Actinobacteria	Micrococcales	Microbacteriaceae	Rathayibacter	WP_081656789.1	RelP[S]	MRVGCATVSPRSTDPVSAAVPPLADDVAQALDASTVAEIRALRDDFARFMLQYKFGMDEIVTKVSILQEEFRELQDYNPIEHVTSRLKSADSLIDKIERKGCETTFEGISNAITDIAGVRITCSFVSDVYRVFDLLTSQSDVTVLAIKDYIAAPKENGYKSLHAIVQVPVFLSEGSVNVRVEVQFRTIAMDFWASLEHKIYYKYDRQVPQELLDGLADAARTAAALDADMERLHRQVRGEQAPLRAVEV	GTP pyrophosphokinase
GCF_001465875.1	1750561	Legionella saoudiensis	strain=LH-SWC	Bacteria	noInfo	Proteobacteria	Gammaproteobacteria	Legionellales	Legionellaceae	Legionella	WP_058535684.1	SpoT[HS]	MSYFKELDEELKCYLEQAQIEKCYQAYLVAEKAHHGQMRRSGEPYITHPVAAALILARMRLDYQTIMATLLHDVVEDTTVSKEDLTRQFGEDITALVDGVTKLTKIKFESKAEAQAENFRKMVLAMVKDIRVIIVKLADRLHNMRTLGSMPAAKRRRIAIETLEIYAPIANRLGMHSIYVGLEDLGFQALYPMRYRAIKSAVEKSRGNRRELTQTIERDLQQALAQLNIPYEQVFGRQKHLYSIYRKMRQKKASFTEITDVFAFRVITEDIDSCYRILGALHCTYKPVPQRFKDYIGIPKANGYQSLHTTLFGPFGVPLEVQIRTRDMDKVADNGVAAHWIYKSSGLEVNEAQLRAREWVQSLLEMQRSTGNSLEFIENVKIDLFPDEVYVFTPKGHIMELPKGATPVDFAYAVHSGVGNSCVAAKVNRRLVPLSIPLSNGQTVEIITSSSAHPNPAWLNFVVTGKARSNIRHFLKSQQNEESIVLGKRLLEQSLAELSSDYAKVPPETLQALLSDLHYKAIDDLLYAIGIGNQMAMVIAKRLVVSQDFHELDKAGKVRPFAIKGTEGMVVHFGECCQPIPGDSIIGVFQQGRGIIVHSSDCATLKTSRMNPEQFVPLRWDEKVEGEYWVDITVDVANERGVLAALATAISEAGSNIGNINVDPRDGRHNAVTFSISVVDRTHLARVMRRLRANKVVMRLYRKKQGDN	(p)ppGpp synthetase
GCF_001465875.1	1750561	Legionella saoudiensis	strain=LH-SWC	Bacteria	noInfo	Proteobacteria	Gammaproteobacteria	Legionellales	Legionellaceae	Legionella	WP_058535054.1	RelA[HS]	MVRVKDTVPLAADGSIDVNLWLHQLGAKGYLDSIELIRNACALSQLSGQDHATETGHSCLQQGLEMADLLADLEVDPETLAAAIIFENVHYADLSLDDVEEQLGTNIAKLVKGIERMSAMHSFQALNKYPQNKHQIDNIRKMLLAMVDDVRVVLIKLAERLCILRATAHLPEELCIQLATEAMEIYAPLANRLGIGAIKWEMEDLAFRHLHPADYKAIAKGLKAKRLERDSFVNDIVAQLNEQIKCSGIEHFAVYGRSKHIHSIYKKMKRKNVALDEIYDATAVRVLVETDHQCYEVLGMVHTLWKQIPAEFDDYIINPKANGYQSLHTAVEGPEGRVFEVQIRTFHMHDLAEMGVAAHWKYKEGGVTHKESHERKIEWLRDVLAWHREMASNKGVPESTTTEFLEDRVYVFTPDGDVLDLPQGVTPLDFAYHVHSDLGHRCRGARINGHIVPLTYQLKTGDKVEVLTGKQIKPSRDWINPHLNYLKTSRAKAKVLHWFKMQDYERNLQEGRELLDKELKSLGIKSDKLNEVVSALHFKKLDDLYANLGRGDIKIGQIINKLAPPQTSEINLDKFVRAQGKPEVTGSDLRIEGVGNLLTFMARCCQPVPGDNVIGYITIGRGVSVHRQDCPNIIHASERQKQRFLQVSWGSATRENYVVDILIKAFNRSELLKDVTSLLANEKAHVYALQTQSNKHENMTFITLTVDIDGLSSLSRLLAKLMQIPNVLEARRQV	GTP pyrophosphokinase
GCF_001465895.1	105023	Nothobranchius furzeri	strain=GRZ	Eukaryota	Metazoa	Chordata	Actinopteri	Cyprinodontiformes	Nothobranchiidae	Nothobranchius	XP_015809450.1	Mesh1[H]	MDSDAALLLEAADFAAFKHRDQRRKDTNSTPYINHPIGVARILSHEGGVTDIKVLQAALLHDTVEDTDTTLEELEAKFGEAVAGIVREVTDDKSLPKQERKRLQVEHAPHCSPQAKLVKLADKLYNLRDLNRCTPVGWNTERVQEYFVWASEVVKGLKGTNSALEGKLEDLFREAFNSDGKATRLYC	PREDICTED: guanosine-3',5'-bis(diphosphate) 3'-pyrophosphohydrolase MESH1
GCF_001465965.1	743375	Polistes dominula		Eukaryota	Metazoa	Arthropoda	Insecta	Hymenoptera	Vespidae	Polistes	XP_015188730.1	Mesh1[H]	MADPVIGIKESTTDKIICADPFKEGDPCDSCVPRLSNNKLLSLIIKCTNFAAEKHKNQKRKDPAQTPYINHPIGVANILLHEGDVYDPVVILAALLHDTVEDTDTSFDEIEQEFGYTVSQVVQEVTDDKTLPKAERKRLQIENAPKRSHRAKLVLLADKLYNLRDLQKSTPIGWTPERVKEYFKWAKAVVDRIRRTNSNLETALDKIFEEQKIETEIKCKCVLDNLQNCHNSENIT	PREDICTED: guanosine-3',5'-bis(diphosphate) 3'-pyrophosphohydrolase MESH1 isoform X3
GCF_001465965.1	743375	Polistes dominula		Eukaryota	Metazoa	Arthropoda	Insecta	Hymenoptera	Vespidae	Polistes	XP_015188729.1	Mesh1[H]	MADPVIGIKESTTDKIICADPFKEGDPCDSCVPRLSNNKLLSLIIKCTNFAAEKHKNQKRKDPAQTPYINHPIGVANILLHEGDVYDPVVILAALLHDTVEDTDTSFDEIEQEFGYTVSQVVQEVTDDKTLPKAERKRLQIENAPKRSHRAKLVLLADKLYNLRDLQKSTPIGWTPERVKEYFKWAKAVVDRIRRTNSNLETALDKIFEEQKIETEIKCKCVLDNLQNCHNSENIT	PREDICTED: guanosine-3',5'-bis(diphosphate) 3'-pyrophosphohydrolase MESH1 isoform X3
GCF_001465965.1	743375	Polistes dominula		Eukaryota	Metazoa	Arthropoda	Insecta	Hymenoptera	Vespidae	Polistes	XP_015188728.1	Mesh1[H]	MNNLYLLQLKTLNENVEHMQSHIMTYKYKDPRFDITKSVFLATMADPVIGIKESTTDKIICADPFKEEKHKNQKRKDPAQTPYINHPIGVANILLHEGDVYDPVVILAALLHDTVEDTDTSFDEIEQEFGYTVSQVVQEVTDDKTLPKAERKRLQIENAPKRSHRAKLVLLADKLYNLRDLQKSTPIGWTPERVKEYFKWAKAVVDRIRRTNSNLETALDKIFEEQKIETEIKCKCVLDNLQNCHNSENIT	PREDICTED: guanosine-3',5'-bis(diphosphate) 3'-pyrophosphohydrolase MESH1 isoform X2
GCF_001465965.1	743375	Polistes dominula		Eukaryota	Metazoa	Arthropoda	Insecta	Hymenoptera	Vespidae	Polistes	XP_015188727.1	Mesh1[H]	MNNLYLLQLKTLNENVEHMQSHIMTYKYKDPRFDITKSVFLATMADPVIGIKESTTDKIICADPFKEGDPCDSCVPRLSNNKLLSLIIKCTNFAAEKHKNQKRKDPAQTPYINHPIGVANILLHEGDVYDPVVILAALLHDTVEDTDTSFDEIEQEFGYTVSQVVQEVTDDKTLPKAERKRLQIENAPKRSHRAKLVLLADKLYNLRDLQKSTPIGWTPERVKEYFKWAKAVVDRIRRTNSNLETALDKIFEEQKIETEIKCKCVLDNLQNCHNSENIT	PREDICTED: guanosine-3',5'-bis(diphosphate) 3'-pyrophosphohydrolase MESH1 isoform X1
GCF_001466305.1	1473580	Defluviitalea phaphyphila	strain=Alg1	Bacteria	noInfo	Firmicutes	Clostridia	Clostridiales	Defluviitaleaceae	Defluviitalea	WP_058486120.1	Rel[HS]	MPDQEIYKKLISTIKSYHPSDDFSMIEKAYNFAKEAHKGQFRKSGEPYIIHPLEVGVILAELELDIESITAGILHDIIEDTKYTYEDLVELFNEEIARLVEGVTKLGKINFASSNKEMEKEEIQAENYRKMFLAMAQDIRVILIKLADRLHNMRTLRFMPPEKQKEKANETLHIYAPLAHRLGISKIKVELDDLSLRYTEPEAYYDLVEKIARRRIERIEYVERIIKEVKNKLEEVGIKADVQGRPKHFFSIYKKMVSQNKTLDQIYDLFAIRAIVDSVKDCYGVLGVVHEMYKPIPGRFKDYIAMPKPNMYQSLHTSLIGPEGEPFEVQIRTWEMHRIAEYGIAAHWKYKEGKKGSKYKPQDKTEEKLAWLRQILEWQREMSDNKEFLDALKFDLDVFNDQVYAFTPKGDVISLPYGATPIDFAYSIHSAVGNKMVGAKVNGKIVTFDYQIKNGDRIEILTSQNSRGPSRDWLKLVKSSQARSKINQWFKKQFKAENIVRGKELLEKDAKKRGLNLNDLLKPEWIEKVLRKYGFQNWDAVCAAVGHGGIKEGQVIHRLYEEYQKEKKQEFQNENIISSSQDDYKKPIKKSKSGIIVKGVGDVAVRFSKCCNPVPGDEIIGFITRGRGVSIHRTDCVNIIHISDEDKNRLIEAEWYVAEKDAKDRTYQTEIKIIGEDRMGMIIDISKVLTEEKVPVKALNARTNKRHEAIFNIILEIRGVQQLEIVTKKIRNIAGVSDVIRVTT	bifunctional (p)ppGpp synthetase/guanosine-3',5'-bis(diphosphate) 3'-pyrophosphohydrolase
GCF_001466305.1	1473580	Defluviitalea phaphyphila	strain=Alg1	Bacteria	noInfo	Firmicutes	Clostridia	Clostridiales	Defluviitaleaceae	Defluviitalea	WP_058486220.1	RelQ[S]	MEINEWKKLLIPYEQAVKELKLKFENIQNEYRKLDEYSPIESVSGRVKKIYSILEKANKKGIPINEIEDKIEDIAGIRITCQFVEDINKVVKLIRERDGKDLKIIEEKDYIKNIKPSGYRSYHIIIKYPVQTAHGEKEILAEIQIRTLAMNFWATIEHSLRYKYNKNMPEYIHDRLKRAAEAAFILDKEMSKIRDEILKAQELFETKSNIVREIFKNIQSLYNISEIKEAGELYKKFLILWEEGDIKKLDEFNKKLDTLAGIYGVQKL	GTP pyrophosphokinase
GCF_001466665.1	1217799	Dehalogenimonas alkenigignens	strain=IP3-3	Bacteria	noInfo	Chloroflexi	Dehalococcoidia	noInfo	noInfo	Dehalogenimonas	WP_058440015.1	Rel[HS]	MEVTALLEATARYLPWEKVEQIRSAYDFAAKAHEGQTRKSGEPFIEHPLSVALILAELQLDATAVKAALLHDVPEDSAIPLTKIEELFGKDVGKLVDGVTKLAKLSLAAPGETRFSGNTTYERQAENLRKMLVAMAEDLRVVFIKLADRLHNMRTLDAMPPEKQKDTARETLEIYAPLAHRLGIWEIKWQLEDLAFRFLEPQHYKSLARLLASKRAQREEFIGKVIDVLRSEFEKVGIKAEITGRAKHIYSLHQKAEKYAVQGRHFDEIYDLLAIRVLVVSVNECYTALGAVHNLWHPIPGSFDDYIANPKPNGYQSLHTAVLSMSATPLEIQIRTYEMHRLAEYGVAAHWRYKEGDKAAPKSEDRISWLRQLADWHRDLAGAEEFLESVKTDIFNDQVFVFTPGGEIKDLPKGATPLDFAYRVHTELGHRCVGAKVNGKLVGLDYRLRNGEVVEIVTTKKDKGPSRDWLNPNLGYVKTSHAITKIRQWFKKQERTENIEKGRELLEKEFRHLGLKIPDFKTLAHQNNCENIDEFLAAVGYGGLSAHSIALSQVAAAEAPHPVEAAAPAAPARADSSGVSVMGIGDVLTKIAGCCRPLPGEDIIGYVTRSQGVTIHRADCHNVLKEEEPERLIRVEWGRQDQFYPTRLQVLAWDRVGLVRDISTLIADEKVNISNMTVAESPDRVTSITLDIETKGLTQLARLISKMEGVKGVTSINRLGDDSKSRPSA	(p)ppGpp synthetase
GCF_001466725.1	1526571	Lacimicrobium alkaliphilum	strain=YelD216	Bacteria	noInfo	Proteobacteria	Gammaproteobacteria	Alteromonadales	Alteromonadaceae	Lacimicrobium	WP_062475638.1	SpoT[HS]	MYLFEGLKQKVSEYLPAKQVEDIQRAFVLARDAHDGQMRSSGDPYITHPVAVAGILADMHLDYETLMSALLHDTIEDTPVSKEQLIEEFGQSVADLVEGVSKLDKIQFRSKREAQAENFRKMMMAMTQDIRVILVKLADRTHNMRTLGALRPDKRRRIARETLEIYAPIAHRLGIHDIKNELEDLGFQAMYPMRYRALGSAVRQARGNRKEIIENTRQEIEIRLKESTIDAQVLGREKHLYSIYRKMKNKELLFNEVMDIYAFRLIVEGVDSCYRALGAMHGLYKPIEGRFKDYIAIPRTNGYQSLHTSLVGPHGIPVEIQIRTMEMEQMADKGVAAHWMYKEPGETRGTTAQVRARKWMQSLLELQHSASSSVEFIENVKTDLFPEEIYVFTPDGRIIELPMGATAVDFAYAVHSDIGNSCVGVRVDRRNYSLNRPLQNGQSVEIITSPRAKPNASWLNFVVSAKARSYIRQYLKKQRSEEAINMGNRLLRHALGTTKLEEIAEADIDRVVQETKHENFYALLADIGLGNELSAIVARRLLGNQEPKIIDDGQARVAIKGTEGLLVSYGRCCHPIPGDTIIAILSPGKGMVIHQNGCRNIRKLAKEEPHRVLPMNWESKVQGEFKASVRVELINHQGTLAKLTSAIATADSDIISLQTEEKESNIYYIDLELTTTNRVHLANVMRKIRAMPEVQKVSRHSQSKQNS	guanosine-3',5'-bis(diphosphate) 3'-pyrophosphohydrolase
GCF_001466725.1	1526571	Lacimicrobium alkaliphilum	strain=YelD216	Bacteria	noInfo	Proteobacteria	Gammaproteobacteria	Alteromonadales	Alteromonadaceae	Lacimicrobium	WP_062482050.1	RelA[HS]	MVSIRKVHKQTATPFPDWLRSMQLPAATAGKLGELAQKFEVSLAGREMVEILHELHMDDETLQTALLLPMLEQQGWGEEKITEVLGPSVWLLVQGVRRMDAIRALHNNKQARTDEVQIDNLRRMLLAMVEDVRAVVIKLAERICTLREVKDADEETRVLVAKECAGIYAPLANRLGIGQLKWELEDLSFRYLHPKTYKQIAGLLDERREDREQYIEDFVTNLQGQLNEQQIRAEVYGRPKHIYSIWKKMQKKHLGFEQLFDIRAVRIIAERLQDCYGALGIVHANWKHIPREFDDYIATPKPNGYQSIHTVVVGPEGKAVEIQIRTQQMHQDAELGVAAHWKYKEGSPGGRSGYEDKINWLRKILLWQEEMAESGDLVEELRSQVFDDRVYVFTPKGDVVDLPLGSTPLDFAYYIHSNVGHRCIGAKVFGRIVPFTYQLQTGDQVEILTGKQLNPSRDWMNPQLGYVHSNRARAKIHTWFKKQDRDKNLQAGKETLEKELQRSHIPLKEAAQACEKFNLTSLDDLYAAIGGGDVRLYQVVHYLQQLHAPPPELDPRIKKRTKSAAAAKDAVVVEGVGNLLSQLAKCCQPLPGDAIQGFITQGRGVSVHREDCEQLLHLMETHPERAIEVHWASERSGAFESELEVRCADRDGILRDITTVLANDKVGLLGVNSLSNNKDHTARISLKLEVRDLNSLSKVVSRLKQVNGVTEVRRTEY	GTP diphosphokinase
GCF_001466725.1	1526571	Lacimicrobium alkaliphilum	strain=YelD216	Bacteria	noInfo	Proteobacteria	Gammaproteobacteria	Alteromonadales	Alteromonadaceae	Lacimicrobium	WP_062474872.1	PbcSpo[H]	MIKIERTEYAFASLDASPDEWEAIKAIVGYCASHFNHTELRYSLPFPEEQQHGKIESLCEAMNTVWGNPPIEDMYRDDVFLIANCITHTEGKDLPKVNPKLQEALAQQLHDIDVYHLFDDGHVTPAQWDLWNCERRIHATKSWIIALHAKQTDKAGHPYAQHPLRVLMRLLELFPGVDEDTRHAALLHDVMEDCGITAEELRQRGYSEQTIQTVAAVTKNKNDGLTYAQRIDQLADKGPLAAIQVKLCDLLDNNDPNRLSALSKEQARSLNKRYSKAIQVLKARIAEP	guanosine-3',5'-bis(diphosphate) 3'-pyrophosphohydrolase
GCF_001466805.2	9407	Rousettus aegyptiacus		Eukaryota	Metazoa	Chordata	Mammalia	Chiroptera	Pteropodidae	Rousettus	XP_016007046.1	Mesh1[H]	MGSEAAQLLEAADFAARKHRGQRRKDPEGTPYINHPIGVARILTHEAGITDIAVLQAALLHDTVEDTDTTLDEVELHFGAQVRGLVEEVTDDKTLPKLERKRLQVEQAPHSSPGAKLVKLADKLHNLRDLKRCTPEGWSEHRVQEYFEWAAQVVKGLQGTNQQLEEALTQLFKERGLTL	PREDICTED: guanosine-3',5'-bis(diphosphate) 3'-pyrophosphohydrolase MESH1 isoform X3
GCF_001466805.2	9407	Rousettus aegyptiacus		Eukaryota	Metazoa	Chordata	Mammalia	Chiroptera	Pteropodidae	Rousettus	XP_016007044.1	Mesh1[H]	MGSEAAQLLEAADFAARKHRGQRRKDPEGTPYINHPIGVARILTHEAGITDIAVLQAALLHDTVEDTDTTLDEVELHFGAQVRGLVEEVTDDKTLPKLERKRLQVEQAPHSSPGAKLVKLADKLHNLRDLKRCTPEGQKCCSWVKGKLSGQIIPSRSHLMALLQAAQKVGKIQRCPGRPMSSFLSIHMQDGRNIESRNTSSGLRRW	PREDICTED: guanosine-3',5'-bis(diphosphate) 3'-pyrophosphohydrolase MESH1 isoform X1
GCF_001466805.2	9407	Rousettus aegyptiacus		Eukaryota	Metazoa	Chordata	Mammalia	Chiroptera	Pteropodidae	Rousettus	XP_016007047.1	Mesh1[H]	MGSEAAQLLEAADFAARKHRGQRRKDPEGTPYINHPIGVARILTHEAGITDIAVLQAALLHDTVEDTDTTLDEVELHFGAQVRGLVEEVTDDKTLPKLERKRLQVEQAPHSSPGAKLVKLADKLHNLRDLKRCTPEGRLPVGSEGKGRGHLLEAQDGRNIESRNTSSGLRRW	PREDICTED: guanosine-3',5'-bis(diphosphate) 3'-pyrophosphohydrolase MESH1 isoform X4
GCF_001466805.2	9407	Rousettus aegyptiacus		Eukaryota	Metazoa	Chordata	Mammalia	Chiroptera	Pteropodidae	Rousettus	XP_016007045.1	Mesh1[H]	MGSEAAQLLEAADFAARKHRGQRRKDPEGTPYINHPIGVARILTHEAGITDIAVLQAALLHDTVEDTDTTLDEVELHFGAQVRGLVEEVTDDKTLPKLERKRLQVEQAPHSSPGAKLVKLADKLHNLRDLKRCTPEGRLPVGSEGKGRGHLLEAQDRNAVAGSKGSFQDKSYHREVISWPCSRPPRKWAKSSAVLDVP	PREDICTED: guanosine-3',5'-bis(diphosphate) 3'-pyrophosphohydrolase MESH1 isoform X2
GCF_001466905.1	716914	Pseudomonas sp. ICMP 3272	strain=ICMP 3272	Bacteria	noInfo	Proteobacteria	Gammaproteobacteria	Pseudomonadales	Pseudomonadaceae	Pseudomonas	WP_058408513.1	FunRel[S]	MDIVSEFIARYRKEYDFYEQACRMVAQSLEANLRSAGVRAIVTSRAKNPTRLEAKVRQRALKRRYESVSAIFDDIVDLAGVRVALYFPGERQEVGRIIEGLFDLTETPKEFPTAAAPSYKKRFSGYWATHYRVVLKEATLHDSNQRYAEAKVEIQVASVLMHAWSEVEHDLVYKPLQGELSVEEYSILDELNGLVLSGEIALERLQKAGEQRASTQGRKFSNHYDLAASLIELARAALGEATVTEAAIGRVDILFDLLKSLDLNKPENLAQYVQPLHNDFEKRPLSEQVIDQILIEDPSRYAMYEHIRRVEPTPSVSLVTGETRQQREAIGEFIQLWVEYEQMLTKLWKDKQPGESGPWAPMRMVSMLHQYYPKTGPSLGQAAKRIQDFRNRLVHGIDMPKYERVKVASEELRELTKQLKLILGSTRPLDEDQDQEAG	MULTISPECIES: hypothetical protein
GCF_001466905.1	716914	Pseudomonas sp. ICMP 3272	strain=ICMP 3272	Bacteria	noInfo	Proteobacteria	Gammaproteobacteria	Pseudomonadales	Pseudomonadaceae	Pseudomonas	WP_058407940.1	PbcSpo2[H]	MPKSCPQHLFNKAWLFASHAHVGQKMTGSDLPYTTHVAMVANELIFAHREESVGALEIALPTALLHDVLEDTPVTQDELAEAFGVEVASAVACLSKNLIVPFSEALYFAGIARHSKEAASVKLCDRITNLQSAPSTWKKAKRASYLVESAQILAALGHANGYLRQRLSDTMVRYEALYVDGFEG	MULTISPECIES: bifunctional (p)ppGpp synthetase/guanosine-3',5'-bis(diphosphate) 3'-pyrophosphohydrolase
GCF_001466905.1	716914	Pseudomonas sp. ICMP 3272	strain=ICMP 3272	Bacteria	noInfo	Proteobacteria	Gammaproteobacteria	Pseudomonadales	Pseudomonadaceae	Pseudomonas	WP_058400182.1	RelA[HS]	MVQVRANQPINTDGSINLDAWLDHIVSVDLVLDREVMKQACEFARQAEQNDKVHKNHWAEGTSSFQTGLEIAEILADLKLDQDSLVAAVIYRGVREGVIPLPEVEQRFGATVAKLIDGVLRMAAISASLSPRQSLVLGSQAQVENLRKMLVAMVDDVRVALIKLAERTCAIRAVKNADDEKRNRVAREVFDIYAPLAHRLGIGHIKWELEDLSFRYLEPDQYKQIAKLLHERRLDRERFISDVMSQLDNELQATGVTADISGRAKHIYSIWRKMQRKGLAFSQIYDVRALRVLVPEMRDCYTALGIVHTLWRHIPKEFDDYIANPKENGYRSLHTAVIGPEGKVLEVQIRTHAMHEEAELGVCAHWRYKGTDVKSGSNHYEEKISWLRQVLEWHEELGDIGGLADQLRVDIEPDRVYVFTPDGHAIDLPKGATPLDFAYRVHTEIGHNCRGAKINGRIVPLNYSLQTGEQVEIITSKHGTPSRDWLNSNLGYITTSRARAKIVHWFKLQARDQNVAAGKTLIERELARLALPQVDFDKLADKANHKTADDMFAALGAGDLRLAQLVNLAQQQVEPDRVNEQLELIPRKATGYKPGKRGDIQIQGVGNLMTQMAGCCQPLPGDAIVGYITQGRGVSIHRQDCASVLQLGGREPERIIQVSWGPVPVLTYPVDIIIRAYDRSGLLRDVTQVLLNERINVLAVNTRSNKEDNTALMSLTIEIPGLDALGRLLGRISQLPNIIETRRNRTP	MULTISPECIES: GTP diphosphokinase
GCF_001466905.1	716914	Pseudomonas sp. ICMP 3272	strain=ICMP 3272	Bacteria	noInfo	Proteobacteria	Gammaproteobacteria	Pseudomonadales	Pseudomonadaceae	Pseudomonas	WP_002551499.1	SpoT[HS]	MPSIDALAERLSAYLGKDQVNLVRRAYYYAEQAHDGQRRRSGEAYVTHPLAVANILADMHMDHQSLMAAMLHDVIEDTGIAKEALSAQFGETVAELVDGVSKLTQMNFETKAEAQAENFQKMAMAMARDIRVILVKLADRLHNMRTLEVLSGEKRRRIAKETLEIYAPIANRLGMHSVRIEFEDLGFKAMYPMRSSRINQAVKRARGNRKELVNKIEESLSHCLAVDGIEGDVSGRQKHLYGIYKKMRGKRRAFNEIMDVYAFRIIVDKVDTCYRVLGAVHNLYKPLPGRFKDYIAIPKANGYQSLHTTLFGMHGVPIEIQIRTREMEEMANNGIAAHWLYKSSDDEQPKGTHARARQWVKGVLEMQQRAGNSLEFIESVKIDLFPDEVYVFTPKGRIMELPKGSTAVDFAYAVHTDVGNSCIACRINRRLAPLSEPLQSGSTVEIVSAPGARPNPAWLNFVVTGKARTHIRHALKLQRRSESINLGERLLNKVLNGFECSLDKITQERIQLVLNEYRVEVLEDLLEDIGLGNRMAYVVARRLLGEGEQLPSPEGPLAIRGTEGLVLSYAKCCTPIPGDPIVGHLSAGKGMVVHLDNCRNISEIRHNPEKCIQLSWAKDVTGEFNVELRVELEHQRGLIALLASSVNAADGNIEKISMDERDGRISVVQLVVSVHDRVHLARVIKKLRALTGVTRITRMRA	MULTISPECIES: bifunctional GTP diphosphokinase/guanosine-3',5'-bis(diphosphate) 3'-diphosphatase
GCF_001467025.1	29422	Legionella brunensis	strain=ATCC 43878	Bacteria	noInfo	Proteobacteria	Gammaproteobacteria	Legionellales	Legionellaceae	Legionella	WP_083500782.1	Mesh1[H]	MIAMCFVKIQNILSFICIFQKEPIVRVIKSYNLKRRELSIMFMIKKKPVIPVIDFILKALNSYASLPGVAACDVYLFLTEDEKRKLQENSSFKHIKFNFINKRDEQNGNKLAIILKSIETDDSYGLELSVFRNGSVEQRLIIPKSLETKIINTEGNEFNLPLFCDAQDLFICIDKKLCPQKRNEIETYIKLHTKSAITLYEVDTTIKDEDAWKQMVAVSTAAKKLNFNRRGIFVAVGGVEIQNIVGVTARTFRRGASSLYYPLSIADLEQALKLNPRITTSATERVLPFYPASTIVVEQSINQSRLENVTLAEKLADCFTVKEISDALNPDNSVLVEACTEKKLLIVIDRKFYEAHKEKVDIYLAKNRQLQQKSYRILLLDGGDENKNQEALKKIISIAHEAGIHNQQGVLLAFGGGVILDTVGAAAALLDVEYVRVPTTLLGVIDAAIGIKTGINLNAKNDFGAFYKPRAVFYDLEFIKTEDIRNIQSGLAEMIKIFIVTDPVSFYLLNEYYRDFLNKKFNKTTSKLIVAAIYCMLHQLQPNIYEDKTLERLADFGHEIGHIFEYKSAFRLLHGEAVSLGMAVASTVAYQRGLLPQKELDKILTLLDAIGLPIMDELYGADQGVYIEEKMKDSKANKGGDSAVVAPIKVGQGTFLRDIGLEELQQAFSYLIKQKEQFELCKLHNPKVQVIFDEYNNTQAQPSIVFDIGGTNLRAGVYLSNGTLVYEDRSPTPSIKSMPHASLMEIQHALIKGIKDYIDRAKKQFPYEPLEQVIISFAGTLDNGVVLKSASLWGEITNVPLQKMLTDNIPNMRFTLINDVIAAAWRYGTDPHYSQLSNICIFTLSTGIGAAYFDIGEQNQDKDVISIGHKKKFHHRHSLQCDCGEYGHLEPYVSGRGSLHQMIRTAIEAVKFDVDRELFQESLLYKSALEKLNSLSFEEKEKIIHDTYINKILREKNIDEQRIADVKAYILGELHSIDSVQLEGLKALACALFIDNKLLCAAINQKDPFVEPLFREIVQYIGAEICEIALTNTDRIILMGGFARAIKERLEVELNQFCLKKNIPQKRVDTLFNWAEDDDNDGILGAAYYGDQPRRLWSLFNRIISEKAKLQIDLNQSLEEKKLRKAFEYAYYLHVNRPKHTQYKFRSEEPARYFVWHPVELARDVVRKLLSTDTELISAAFLHDSLEYTEVSAEVLEQEFGECVVNIARDLSQHANLLSMSLFDLEQLGFSTMLIGQHLGFEQSSPLDVEQVKMIANIATKIEHYSRLLDGPLDSRSQLLKILDNINNYSSIDRLPKGVVKPRTDVELLLFKLYVDKLQVPQAIATEAYQYIDKLLITFGYPGIESMESKKREMSIAQQLFQPWCERNKKAIKLVGKSLYYGDSLSDACERLSSLKNKNFLQAMARLKHPNTLPISRNQFLKQLRQGLENLKGSDFELALNLCAQTTFDEIKSKFMLPGHYGRFSSNLTSAQLLSGKETIVYFPNDKKATVTPEKKYVDPVSGQINPLITAMDGSEELWQAYLEGKELDEETLLFYHHNKSILDQFMQDKTFIDYHDSFYAPERLVPFTLQLPNGKVQDLCLFESNASQIVGGQFMFVSPSNISMGETENVINQVSSISKMLDFRLLTGRFPSEFSKLDVGIQDVVEKMNPVLSTWKRASTSSIEEKPFFFHYPQKKGFSPQVNIKKRLLPLDNHSRYLVKTLSSSFSTFPMDVNSHAEYMFLIAASLKSSYAVFQNSSDTASVPGHYHCYALDKTKFLNNGQAVYTIPLFAAKANSVLVEMPELRLEKMQWEGACYRLTVPLHRNVKNYAEAVTCIRLMQGLANKLIPMNDAHCCELTFVANRKDDCVELYIGIRKHFKNYPLENSLAKHYGLQPPFNGALEFAGVNTMKNQEEFDKYNELYKKLSHECGKEKADEMLVAIQNESLLLAKPDETLLMEFENGIMTHFTAKPHLGEGLRFSA	hypothetical protein
GCF_001467025.1	29422	Legionella brunensis	strain=ATCC 43878	Bacteria	noInfo	Proteobacteria	Gammaproteobacteria	Legionellales	Legionellaceae	Legionella	WP_058440800.1	RelA[HS]	MVKVKEDTPWSVDGNIDVEQWLQQLGSKGYFQDLDLIRNACTLSQLAGQDHATETGVSCLQLGLSMADVLADLEVDQETLTAAIIFENVHYAELSLEDVEEQLGPHIAKLVKGIEKMSAMHNLQALSKYPQNKHQIDNIRKMLLAMVDDVRVVLIKLAERLCILRTSAQLPEGMRQQIATEAMEIYAPLANRLGIGAIKWEMEDLAFRYLHPEDYKAIAKGLKAKRLDRDRYVDFIVEELNRQIRTTGAHHFAVYGRSKHIHSIYRKMKRKNVSLEEIYDATAVRVLVETKEQCYEVLSMVHSLWKQVPIEFDDYIANPKPNGYQSLHTAVEGPEGRVFEVQIRTFQMHDLAEMGVAAHWKYKEGGVSQKESHERKIEWLRDVLAWHREMAATKGVSESIEAEFLEDRVYVFTPDGDVLDLPQGVTPLDFAYHVHSQIGHRCRGAKVNGTIVPLTYELKTGDKVEVLTGKDERPSRDWINPHLNYLKTSRAKAKVLHWFKMQDYDKNKDEGHEILDKELKTLGIKTDRLNDVLASFNFKRSDDLLAALGRGDIKLGQILNKLSPAEAVSPSIQQIVKPHAKPEVTGSDLRIEGVGNLLTHMARCCQPVPGDDVVGYITVGRGVSVHKQDCPNIIHASEKQRQRFLQVNWGSSTRDHYVVDVLIKAFDRAGLLRDVTSLLANEKAHVYALQTQSHKQDNTAHIKLTVEIDGLSSLSRLLNKLEQIPNVLEARRQV	GTP pyrophosphokinase
GCF_001467025.1	29422	Legionella brunensis	strain=ATCC 43878	Bacteria	noInfo	Proteobacteria	Gammaproteobacteria	Legionellales	Legionellaceae	Legionella	WP_058443087.1	SpoT[HS]	MSYFKALDEELKCYLEQPLIEKCYQAFLVAEKAHQGQMRRSGEPYITHPVAAALILARMRLDYQTIMATLLHDVVEDTSISKEDLIQQFGEDVTALVDGVTKLTKIKFESRAEAQAENFRKMVLAMVKDIRVIIVKLADRYHNMRTLGAMPSVKRRRIAIETLEIYAPIANRLGMHAIYTGLEDLGFQALYPMRYRAIKSAVEKSRGNRRELTQKIEQDLEQALKQLNIPYEHVFGRQKHLYSIYRKMRQKKASFAEITDVFAFRVITEDIDSCYRVLGALHRTYKPVPQRFKDYIGIPKANGYQSLHTTLFGPFGVPLEVQIRTRDMDKVAENGVAAHWIYKSSGLEVNEAQLRAREWVQRLLEMQRSTGNSLEFIENVKIDLFPDEVYVFTPKGHIMELPKGATPVDFAYTVHSGVGNSCVAAKVNRRLVPLSIPLTNGQTVEIITAPGAHPNPAWLNFVVTGKARSNIRHFLKSQQHAESIVLGKRLLEQSLTELSSDYAKVPPETLQALLHDLNYKSSDELLYAIGIGNQMPMVIAKRLIISQETTELDKSTKSRPLAIKGTEGMVVHFADCCQPIPGDNIVGRFQQGRGIIVHASDCLNINQGRGNPEQLISLRWDEQVQGEYWVDITVEVANQRGVLAALATAISEAESNIGNINVDPRDGRHNAVTFSISVRDRTHLARVMRRLRANKVVMRLYRNKQENN	(p)ppGpp synthetase
GCF_001467035.1	28084	Legionella cherrii	strain=ORW	Bacteria	noInfo	Proteobacteria	Gammaproteobacteria	Legionellales	Legionellaceae	Legionella	WP_028380451.1	RelA[HS]	MVRVKDTVPLCEDGSIDVDLWLHQLGAKGYLENLELIRSACTLSQLAGQEHATETGHSCLQQGLIMADLLADLEVDPETLAAAIIFENVHYADLSIDDVSEQLGPNIAKLVKGIERMSAMHSFQGLNKYPQNKQQIDNIRKMLLAMVDDVRAVLIKLAERLCVLRTATHLSEELRKQLATEAMEIYAPLANRLGIGAIKWEMEDLAFRHLHPEDYKAIAKGLKAKRLERDNFVNTIVAQLNEQIKASGIDHFAVYGRSKHIHSIYKKMTRKNVSLDEIYDATAVRVLVDTQPQCYEVLGMVHTLWKQIPAEFDDYIINPKANGYQSLHTAVTGPEGRAFEVQIRTFHMHDLAEMGVAAHWKYKEGGFKQKQSHERKIEWLRDVLAWHREMASNKGVPESTTTEFLEDRVYVFTPDGDVLDLPQGVTPLDFAYHVHSDLGHRCRGARINGHIVPLTYQLKTGDKVEILAGKEIKPSRDWINPHLNYLKTSRAKAKVLHWFKMQDYDRNIQDGRELLDKELKSLGIKSDKLNEVATALHFKKLDDLYANLGRGDIKIGQIISKLAPPATSELNLERFVKPQAKPEVTGSDLRIEGVGNLLTFMARCCQPVPGDPVIGYITVGRGVSVHRPDCPNIIHASERQKQRFLQVTWGSATRENYVVDILIKAFDRSELLKDVTSLLANEKAHVYALQTQSNKQENMAYITLTVDVDGLNSLSRLLTKLEQIPNVLEARRQL	GTP pyrophosphokinase
GCF_001467035.1	28084	Legionella cherrii	strain=ORW	Bacteria	noInfo	Proteobacteria	Gammaproteobacteria	Legionellales	Legionellaceae	Legionella	WP_028382148.1	SpoT[HS]	MSYFKELDEELKCYLEQSQIEKCYQAYLVAEKAHHGQMRRSGEPYITHPVAAALILARMRLDYQTIMATLLHDVVEDTSVSKEDLTRQFGEEITSLVDGVTKLTKIKFESKAEAQAENFRKMVLAMVKDIRVIIVKLADRLHNMKTLGAMPYAKRRRIAIETLEIYAPIANRLGMHSIYVGLEDLGFQALYPMRYRAIKSAVEKSRGNRRELTQTIERDLQLALAQLNIPYEQVFGRQKHLYSIYKKMRQKKASFTEITDVFAFRVITEDIDSCYRILGALHCTYKPVPQRFKDYIGIPKANGYQSLHTTLFGPFGVPLEVQIRTRDMDKVADNGVAAHWIYKSSGLEVNEAQLRAREWVQSLLEMQRSTGSSLEFIENVKIDLFPDEVYVFTPKGHIMELPKGATPVDFAYSVHSGVGNSCVAAKVNRKLVPLSIPLSNGQTVEIVTAAGAHPNPAWLNFVVTGKARSNIRHFLKSQQNTESISLGKRLLEQSLNELSSDYAKIPPESLQALLSDLHYKTIDDLLYAIGIGNQMAMVIAKRLVVSQDSNELDKGIKTRPLAIKGTEGMVVHFGECCQPIPGDNIVGKFQQGRGIIVHSSDCTTLKNSRTSPEQFVALRWDEQVEGEYWVDITVDVINERGVLAALATAIAESGSNIGNINVDPRDGRHNAVTFSISVVDRTHLARVMRRLRANKVVMRLYRKKQGDN	(p)ppGpp synthetase
GCF_001467055.1	45056	Legionella adelaidensis	strain=1762-AUS-E	Bacteria	noInfo	Proteobacteria	Gammaproteobacteria	Legionellales	Legionellaceae	Legionella	WP_058461198.1	SpoT[HS]	MDHFKELHEELKLYLKPEHIEECHKAYLVAEKAHQGQMRRSGEPYLTHPVAAALILAHMRLDYQTIMATLLHDVVEDTNISKSDLVEQFGEDITALVDGVTKLTKIKFESRAEAQAENFRKMVLAMVKDIRVIIVKLADRLHNMRTLGVLPAAKKKRIAIETLEIYAPIANRLGMHSIYTGLEDLGFKALYPMRYCAIKSAVEKSRGNRSELTQKIEKDLKNALEALKIPYEHVLGREKHLYSIYRKMRLKKASFAEITDVFAFRVITEDIDSCYRVLGALHQTYKPVPQRFKDYIGIPKVNGYQSLHTTLFGPYGVPLEVQIRTRDMDNVAENGVAAHWIYKSSGLEVNEAQLRAREWVQRLLEMQRSTGDSLEFIENVKIDLFPDEVYVFTPKGHIMELPKGATPVDFAYTVHSGVGNSCVAAKVNRRLVPLSIPLTNGQTVEIITAPGAHPNPSWLNFVVTGKARSNIRNFLKTQQHAESIALGKRLLEQAFAELASDFTKTPSESIQALLHDLNYKALEDLLYAIGIGNQMPMVIAKRLVVAQESGDLIKTANNRPLAIKGTEGMVVHFAECCQPIPGDNIVGRFQQGRGILVHASDCNTINKARVNPEQFISLRWDEDVQGEFWVDITVEVENQRGVLAALATAISEAESNIGNINVDPRDGRHNAVTFSLSVLNRTHLAKVMRRLRANKMVLRLYRKKQGE	(p)ppGpp synthetase
GCF_001467055.1	45056	Legionella adelaidensis	strain=1762-AUS-E	Bacteria	noInfo	Proteobacteria	Gammaproteobacteria	Legionellales	Legionellaceae	Legionella	WP_058461649.1	RelA[HS]	MVKVKENSPFLTDGSVDVEQWLHQIASKGYFQDLALIRNACNLSQLSGLDHATETGESCLQQGLAMADVLSDLEVDQETVAAAIVYECVHYAELSLDTVEEHLGVNIARLVKGVEKMNAISSFQALNKFPQNKHQLDNIRKMLLAMVDDVRVVLIKLAERLCILRSLAPMPESIRQQIATEAMEIYAPLANRLGIGAIKWEMEDLAFRYLHPADYKAIAKGLKAKRLERDQFVNGIVGELNTLIASIGIQHFAVYGRSKHIHSIYRKMQRKNVSLEEIYDATAVRILVDAEPHCYEVLGLVHSRWRQVIAEFDDYIVKPKANGYQSLHTAVESPEGRVFEVQIRTFHMHELAEMGVAAHWKYKEGSVKTKESHERKIEWLRDVLSWHKEMATNQGISEAAESEFLEDRVYVFTPDGDVLDLPHGVTPLDFAYHVHSELGHRCRGAKVNGHIVPLSYILKTGDKVEVLTGKDPKPSRDWINPHLNYLKTSRAKAKVLHWFKMQDYDRNRADGQEILEKELKALGIKAERLPDVATTFTFKKLDDMYAALGRGDIKLGQIIGKLAPAESPEPFHPPLKTLAKPEVSGSDLRIEGVGNLLTNMARCCQPVPGDQVVGYITLGRGVSIHRQDCPNILHASEKQKQRLLEVSWGSATREHYVVDILLKAYDRTGLLRDVTSLLANEKAHVFALQTQTNKQDNTMFITLTIEIDGLSSLSRLLTKLNQIPNILEARRQV	GTP pyrophosphokinase
GCF_001467145.1	1208102	Pseudomonas sp. ICMP 19500	strain=ICMP 19500	Bacteria	noInfo	Proteobacteria	Gammaproteobacteria	Pseudomonadales	Pseudomonadaceae	Pseudomonas	WP_005790193.1	RelA[HS]	MVQVRAHQPINTDGSINLEAWLDHAVSVDPALDREALKAACEFARESEQQDNAAKNLWAEGTSSFRTGLEIAEILADLKLDQDSLIAAVLYRGVREGHIPLATVGQRFGSVVAKLIDGVLRMAAISASLSPRQSMVLGTQGQVENLRKMLVAMVDDVRVALIKLAERTCAIRAVKTADDEKRNRVAREVFDIYAPLAHRLGIGHIKWELEDLSFRYLEPDQYKQIATLLHERRLDRERFISDVMGQLRSELQATGVDADISGRAKHIYSIWRKMQRKGLAFSQIYDVRAVRVLVPEMRDCYTALGIVHTLWRHIPKEFDDYIANPKENGYRSLHTAVIGPEGKVLEVQIRTHAMHEEAELGVCAHWRYKGTDVKAGSNQYEEKISWLRQVLEWHEELGDIGGLAEQLRVDIEPDRVYIFTPDGHAIDLPKGATPLDFAYRVHTEIGHNCRGAKINGRIVPLNYSLQTGEQVEIITSKHGTPSRDWLNPNLGYITTSRARAKIVHWFKLQARDQNVAAGKTLLERELARLGLPQVDFDKLAEKANMKIAEDMFAALGAGDLRLAQLVNLAQQLVEPERGNEQLELIPRKATGYKPGKRGDIQIQGVGNLMTQMAGCCQPLPGDAIVGYITQGRGVSIHRQDCASVLQLGGREPERIIQVSWGPVPVLTYPVDIIIRAYDRSGLLRDVSQVLLNERINVLAVNTRSNKEDNTALMSLTIEIPGLDALGRLLGRISQLPNIIETRRNRTP	MULTISPECIES: GTP diphosphokinase
GCF_001467145.1	1208102	Pseudomonas sp. ICMP 19500	strain=ICMP 19500	Bacteria	noInfo	Proteobacteria	Gammaproteobacteria	Pseudomonadales	Pseudomonadaceae	Pseudomonas	WP_003195510.1	SpoT[HS]	MPSIDALADRLSAYLGADQVNLVRRAYFYAEQAHDGQRRRSGEAYVTHPLAVANILADMHMDHQSLMAAMLHDVIEDTGIAKEALSAQFGETVAELVDGVSKLTQMNFETKAEAQAENFQKMAMAMARDIRVILVKLADRLHNMRTLEVLSGEKRRRIAKETLEIYAPIANRLGMHAIRIEFEDLGFKAMHPMRSARIYQAVKRARGNRKEIVNKIEESLSHCLAIDEIEGEVSGRQKHIYGIYKKMRGKRRAFNEIMDVYAFRIIVDKVDTCYRVLGAVHNLYKPLPGRFKDYIAIPKANGYQSLHTTLFGMHGVPIEIQIRTREMEEMANNGIAAHWLYKSSGDEQPKGTHARARQWVKGVLEMQQRAGNSLEFIESVKIDLFPDEVYVFTPKGRIMELPKGSTAVDFAYAVHTDVGNSCIACRINRRLAPLSEPLQSGSTVEIVSAPGARPNPAWLNFVVTGKARTHIRHALKLQRRSESISLGERLLNKVLNGFDSALDKIPQERVQAMLHEYRQETIEDLLEDIGLGNRMAYVVARRLLGEGEQLPSPEGPLAIRGTEGLVLSYAKCCTPIPGDPIVGHLSAGKGMVVHLDNCRNITEIRHNPEKCIQLSWAKDVTGEFNVELRVELEHQRGLIALLASSVNAADGNIEKISMDERDGRISVVQLVVSVHDRVHLARVIKKLRALTGVIRITRMRA	MULTISPECIES: bifunctional GTP diphosphokinase/guanosine-3',5'-bis(diphosphate) 3'-diphosphatase
GCF_001467335.1	1198294	Pseudomonas sp. ICMP 10191	strain=ICMP 10191	Bacteria	noInfo	Proteobacteria	Gammaproteobacteria	Pseudomonadales	Pseudomonadaceae	Pseudomonas	WP_003367484.1	SpoT[HS]	MPSIDALADRLSAYLGKDQVNLVRRAYFYAEQAHDGQRRRSGEAYVTHPLAVANILADMHMDHQSLMAAMLHDVIEDTGIAKEALSAQFGETVAELVDGVSKLTQMNFETKAEAQAENFQKMAMAMARDIRVILVKLADRLHNMRTLEVLSGEKRRRIAKETLEIYAPIANRLGMHSVRIEFEDLGFKAMYPMRSSRINQAVKRARGNRKELVNKIEESLSHCLAVDGIEGDVSGRQKHLYGIYKKMRGKRRAFNEIMDVYAFRIIVDKVDTCYRVLGAVHNLYKPLPGRFKDYIAIPKANGYQSLHTTLFGMHGVPIEIQIRTREMEEMANNGIAAHWLYKSSDDEQPKGTHARARQWVKGVLEMQQRAGNSLEFIESVKIDLFPDEVYVFTPKGRIMELPKGSTAVDFAYAVHTDVGNSCIACRINRRLAPLSEPLQSGSTVEIVSAPGARPNPAWLNFVVTGKARTHIRHALKLQRRSESINLGERLLNKVLNGFECSLDKISQERIQLVLNEYRVEVLEDLLEDIGLGNRMAYVVARRLLGEGDQLPSPEGPLAIRGTEGLVLSYAKCCTPIPGDPIVGHLSAGKGMVVHLDNCRNISEIRHNPEKCIQLSWAKDVTGEFNVELRVELEHQRGLIALLASSVNAADGNIEKISMDERDGRISVVQLVVSVHDRVHLARVIKKLRALTGVTRITRMRA	MULTISPECIES: bifunctional GTP diphosphokinase/guanosine-3',5'-bis(diphosphate) 3'-diphosphatase
GCF_001467335.1	1198294	Pseudomonas sp. ICMP 10191	strain=ICMP 10191	Bacteria	noInfo	Proteobacteria	Gammaproteobacteria	Pseudomonadales	Pseudomonadaceae	Pseudomonas	WP_058417008.1	PbcSpo2[H]	MSKPCPQHLYNKAWLFACHAHVGQKMTGSDLPYTTHVAMVANELIFAHREESVGALEIALPTALLHDVLEDTPVTQDELAEAFGVEVASTVACLSKNLIVPFSEALYFAGIARHSKEAASVKLCDRITNLQSAPPTWKKAKRASYLVESAQILAALGHANGYLRQRLIDTIVRYEALYVDGFEG	bifunctional (p)ppGpp synthetase/guanosine-3',5'-bis(diphosphate) 3'-pyrophosphohydrolase
GCF_001467335.1	1198294	Pseudomonas sp. ICMP 10191	strain=ICMP 10191	Bacteria	noInfo	Proteobacteria	Gammaproteobacteria	Pseudomonadales	Pseudomonadaceae	Pseudomonas	WP_003434372.1	RelA[HS]	MVQVRANQPINTDGSINLDAWLDHIVSVDLVLDREVMKKACEFAREAEQTDKAHKNHWAEGTSSFQTGLEIAEILADLKLDQDSLVAAVIYRGVREGLVALPDVEQRFGATVAKLIDGVLRMAAISASLSPRQSLVLGSQAQVENLRKMLVAMVDDVRVALIKLAERTCAIRAVKNADDEKRNRVAREVFDIYAPLAHRLGIGHIKWELEDLSFRYLEPDQYKQIAKLLHERRLDRERFISDVMSQLDNELQATGVTADISGRAKHIYSIWRKMQRKGLAFSQIYDVRALRVLVPEMRDCYTALGIVHTLWRHIPKEFDDYIANPKENGYRSLHTAVIGPEGKVLEVQIRTHAMHEEAELGVCAHWRYKGTDVKSGSNHYEEKISWLRQVLEWHEELGDIGGLADQLRVDIEPDRVYVFTPDGHAIDLPKGATPLDFAYRVHTEIGHNCRGAKINGRIVPLNYSLQTGEQVEIITSKHGTPSRDWLNSNLGYITTSRARAKIVHWFKLQARDQNVAAGRTLIERELARLALPQVDFDKLAEKANHKTADDMFAALGAGDLRLAQLVNLAQQQVEPDRVNEQLELIPRKATGYKPGKRGDIQIQGVGNLMTQMAGCCQPLPGDAIVGYITQGRGVSIHRQDCASVLQLGGREPERIIQVSWGPVPVLTYPVDIIIRAYDRSGLLRDVTQVLLNERINVLAVNTRSNKEDNTALMSLTIEIPGLDALGRLLGRISQLPNIIETRRNRTP	MULTISPECIES: GTP diphosphokinase
GCF_001467385.1	1759070	Sphingopyxis sp. H085	strain=H085	Bacteria	noInfo	Proteobacteria	Alphaproteobacteria	Sphingomonadales	Sphingomonadaceae	Sphingopyxis	WP_058539257.1	Rel[HS]	MLRQYELVERVRAYDPDVDEALLNRAYVFTVQKHGSQKRASGDPYFSHPVEVAGILTDLHLDAETIVTALLHDTLEDTLTTPEEIERLFGSDVGRLVDGVTKLSKIEAQTENERAAENLRKFLLAMSDDIRVLLVKLADRLHNMRTLHFIKNPEKRRRIAKETMDIYAPLAERIGMYEYMREMQLLAFSELEPEAYATITGRLAKLTAGGKDKVTAISREFKELLAKNGIEADVSGREKHPYSIWRKMQERHVSFEQVTDIIAFRIITPTDADCYAALGLLHRKWKMVPGRFKDYISTPKRNGYKSLHTTIMHQQNMRIEIQLRSLGMHQQSEFGFAAHWAYKQGGTAPDGQAGWIRDLIEILEQTHDPEEFLENTRIAMYQDRIFAFTPKGSLHQLPKGATPVDFAYAVHTGLGDRTVGAKVNGRLVPLRTQLSNGDTVEILSSDKQTPQPAWLGFAVTGKARAAIRRHVRSKEKVELAALGRKMYDEIALRLPNKVGDKARIAARERLKLDDDTALYVAIAKQRITDNALLEALVPGITAEMKTKPGKLVQGAAVSIAGLTPGVAYQLADCCHPVPGDRIVGLSRPGEGIEVHVIDCPRLADGIDADWIDLRWQEDSEGGNARLCIVILNEPGTLAEMSGILAANMANITNLRLSNREGGFHTYDVVVEVRDVQHVMRILSALRASDTVVQAERQ	MULTISPECIES: bifunctional (p)ppGpp synthetase/guanosine-3',5'-bis(diphosphate) 3'-pyrophosphohydrolase
GCF_001467395.1	1759064	Sphingopyxis sp. H005	strain=H005	Bacteria	noInfo	Proteobacteria	Alphaproteobacteria	Sphingomonadales	Sphingomonadaceae	Sphingopyxis	WP_058539257.1	Rel[HS]	MLRQYELVERVRAYDPDVDEALLNRAYVFTVQKHGSQKRASGDPYFSHPVEVAGILTDLHLDAETIVTALLHDTLEDTLTTPEEIERLFGSDVGRLVDGVTKLSKIEAQTENERAAENLRKFLLAMSDDIRVLLVKLADRLHNMRTLHFIKNPEKRRRIAKETMDIYAPLAERIGMYEYMREMQLLAFSELEPEAYATITGRLAKLTAGGKDKVTAISREFKELLAKNGIEADVSGREKHPYSIWRKMQERHVSFEQVTDIIAFRIITPTDADCYAALGLLHRKWKMVPGRFKDYISTPKRNGYKSLHTTIMHQQNMRIEIQLRSLGMHQQSEFGFAAHWAYKQGGTAPDGQAGWIRDLIEILEQTHDPEEFLENTRIAMYQDRIFAFTPKGSLHQLPKGATPVDFAYAVHTGLGDRTVGAKVNGRLVPLRTQLSNGDTVEILSSDKQTPQPAWLGFAVTGKARAAIRRHVRSKEKVELAALGRKMYDEIALRLPNKVGDKARIAARERLKLDDDTALYVAIAKQRITDNALLEALVPGITAEMKTKPGKLVQGAAVSIAGLTPGVAYQLADCCHPVPGDRIVGLSRPGEGIEVHVIDCPRLADGIDADWIDLRWQEDSEGGNARLCIVILNEPGTLAEMSGILAANMANITNLRLSNREGGFHTYDVVVEVRDVQHVMRILSALRASDTVVQAERQ	MULTISPECIES: GTP pyrophosphokinase
GCF_001467405.1	1759066	Sphingopyxis sp. H038	strain=H038	Bacteria	noInfo	Proteobacteria	Alphaproteobacteria	Sphingomonadales	Sphingomonadaceae	Sphingopyxis	WP_058539257.1	Rel[HS]	MLRQYELVERVRAYDPDVDEALLNRAYVFTVQKHGSQKRASGDPYFSHPVEVAGILTDLHLDAETIVTALLHDTLEDTLTTPEEIERLFGSDVGRLVDGVTKLSKIEAQTENERAAENLRKFLLAMSDDIRVLLVKLADRLHNMRTLHFIKNPEKRRRIAKETMDIYAPLAERIGMYEYMREMQLLAFSELEPEAYATITGRLAKLTAGGKDKVTAISREFKELLAKNGIEADVSGREKHPYSIWRKMQERHVSFEQVTDIIAFRIITPTDADCYAALGLLHRKWKMVPGRFKDYISTPKRNGYKSLHTTIMHQQNMRIEIQLRSLGMHQQSEFGFAAHWAYKQGGTAPDGQAGWIRDLIEILEQTHDPEEFLENTRIAMYQDRIFAFTPKGSLHQLPKGATPVDFAYAVHTGLGDRTVGAKVNGRLVPLRTQLSNGDTVEILSSDKQTPQPAWLGFAVTGKARAAIRRHVRSKEKVELAALGRKMYDEIALRLPNKVGDKARIAARERLKLDDDTALYVAIAKQRITDNALLEALVPGITAEMKTKPGKLVQGAAVSIAGLTPGVAYQLADCCHPVPGDRIVGLSRPGEGIEVHVIDCPRLADGIDADWIDLRWQEDSEGGNARLCIVILNEPGTLAEMSGILAANMANITNLRLSNREGGFHTYDVVVEVRDVQHVMRILSALRASDTVVQAERQ	MULTISPECIES: GTP pyrophosphokinase
GCF_001467445.1	1759068	Sphingopyxis sp. H077	strain=H077	Bacteria	noInfo	Proteobacteria	Alphaproteobacteria	Sphingomonadales	Sphingomonadaceae	Sphingopyxis	WP_058539257.1	Rel[HS]	MLRQYELVERVRAYDPDVDEALLNRAYVFTVQKHGSQKRASGDPYFSHPVEVAGILTDLHLDAETIVTALLHDTLEDTLTTPEEIERLFGSDVGRLVDGVTKLSKIEAQTENERAAENLRKFLLAMSDDIRVLLVKLADRLHNMRTLHFIKNPEKRRRIAKETMDIYAPLAERIGMYEYMREMQLLAFSELEPEAYATITGRLAKLTAGGKDKVTAISREFKELLAKNGIEADVSGREKHPYSIWRKMQERHVSFEQVTDIIAFRIITPTDADCYAALGLLHRKWKMVPGRFKDYISTPKRNGYKSLHTTIMHQQNMRIEIQLRSLGMHQQSEFGFAAHWAYKQGGTAPDGQAGWIRDLIEILEQTHDPEEFLENTRIAMYQDRIFAFTPKGSLHQLPKGATPVDFAYAVHTGLGDRTVGAKVNGRLVPLRTQLSNGDTVEILSSDKQTPQPAWLGFAVTGKARAAIRRHVRSKEKVELAALGRKMYDEIALRLPNKVGDKARIAARERLKLDDDTALYVAIAKQRITDNALLEALVPGITAEMKTKPGKLVQGAAVSIAGLTPGVAYQLADCCHPVPGDRIVGLSRPGEGIEVHVIDCPRLADGIDADWIDLRWQEDSEGGNARLCIVILNEPGTLAEMSGILAANMANITNLRLSNREGGFHTYDVVVEVRDVQHVMRILSALRASDTVVQAERQ	MULTISPECIES: bifunctional (p)ppGpp synthetase/guanosine-3',5'-bis(diphosphate) 3'-pyrophosphohydrolase
GCF_001467455.1	1759069	Sphingopyxis sp. H080	strain=H080	Bacteria	noInfo	Proteobacteria	Alphaproteobacteria	Sphingomonadales	Sphingomonadaceae	Sphingopyxis	WP_058539257.1	Rel[HS]	MLRQYELVERVRAYDPDVDEALLNRAYVFTVQKHGSQKRASGDPYFSHPVEVAGILTDLHLDAETIVTALLHDTLEDTLTTPEEIERLFGSDVGRLVDGVTKLSKIEAQTENERAAENLRKFLLAMSDDIRVLLVKLADRLHNMRTLHFIKNPEKRRRIAKETMDIYAPLAERIGMYEYMREMQLLAFSELEPEAYATITGRLAKLTAGGKDKVTAISREFKELLAKNGIEADVSGREKHPYSIWRKMQERHVSFEQVTDIIAFRIITPTDADCYAALGLLHRKWKMVPGRFKDYISTPKRNGYKSLHTTIMHQQNMRIEIQLRSLGMHQQSEFGFAAHWAYKQGGTAPDGQAGWIRDLIEILEQTHDPEEFLENTRIAMYQDRIFAFTPKGSLHQLPKGATPVDFAYAVHTGLGDRTVGAKVNGRLVPLRTQLSNGDTVEILSSDKQTPQPAWLGFAVTGKARAAIRRHVRSKEKVELAALGRKMYDEIALRLPNKVGDKARIAARERLKLDDDTALYVAIAKQRITDNALLEALVPGITAEMKTKPGKLVQGAAVSIAGLTPGVAYQLADCCHPVPGDRIVGLSRPGEGIEVHVIDCPRLADGIDADWIDLRWQEDSEGGNARLCIVILNEPGTLAEMSGILAANMANITNLRLSNREGGFHTYDVVVEVRDVQHVMRILSALRASDTVVQAERQ	MULTISPECIES: bifunctional (p)ppGpp synthetase/guanosine-3',5'-bis(diphosphate) 3'-pyrophosphohydrolase
GCF_001467475.1	1759071	Sphingopyxis sp. H093	strain=H093	Bacteria	noInfo	Proteobacteria	Alphaproteobacteria	Sphingomonadales	Sphingomonadaceae	Sphingopyxis	WP_058539257.1	Rel[HS]	MLRQYELVERVRAYDPDVDEALLNRAYVFTVQKHGSQKRASGDPYFSHPVEVAGILTDLHLDAETIVTALLHDTLEDTLTTPEEIERLFGSDVGRLVDGVTKLSKIEAQTENERAAENLRKFLLAMSDDIRVLLVKLADRLHNMRTLHFIKNPEKRRRIAKETMDIYAPLAERIGMYEYMREMQLLAFSELEPEAYATITGRLAKLTAGGKDKVTAISREFKELLAKNGIEADVSGREKHPYSIWRKMQERHVSFEQVTDIIAFRIITPTDADCYAALGLLHRKWKMVPGRFKDYISTPKRNGYKSLHTTIMHQQNMRIEIQLRSLGMHQQSEFGFAAHWAYKQGGTAPDGQAGWIRDLIEILEQTHDPEEFLENTRIAMYQDRIFAFTPKGSLHQLPKGATPVDFAYAVHTGLGDRTVGAKVNGRLVPLRTQLSNGDTVEILSSDKQTPQPAWLGFAVTGKARAAIRRHVRSKEKVELAALGRKMYDEIALRLPNKVGDKARIAARERLKLDDDTALYVAIAKQRITDNALLEALVPGITAEMKTKPGKLVQGAAVSIAGLTPGVAYQLADCCHPVPGDRIVGLSRPGEGIEVHVIDCPRLADGIDADWIDLRWQEDSEGGNARLCIVILNEPGTLAEMSGILAANMANITNLRLSNREGGFHTYDVVVEVRDVQHVMRILSALRASDTVVQAERQ	MULTISPECIES: bifunctional (p)ppGpp synthetase/guanosine-3',5'-bis(diphosphate) 3'-pyrophosphohydrolase
GCF_001467505.1	28083	Legionella birminghamensis	strain=CDC#1407-AL-14	Bacteria	noInfo	Proteobacteria	Gammaproteobacteria	Legionellales	Legionellaceae	Legionella	WP_058523622.1	SpoT[HS]	MSYFKELHEELQHYLEQQQVEKCHQAYLVAEKAHHGQMRRSGEPYITHPVAAALILARMRLDYQTIMATLLHDVVEDTSVSKEELNQLFGEEVTALVDGVTKLTKIKFESRAEAQAENFRKMVLAMVKDIRVIIVKLADRYHNMKTLGAMPASKRRRIAIETLEIYAPIANRLGMHAIYVGLEDLGFQALYPMRCRAIKSAVEKSRGNRRELTQKIEHDLEEALRQLNIPYEHVFGRQKHLYSIYRKMRQKKASFTEITDVFAFRVITEDIDACYRVMGALHRTYKPVPQRFKDYIGIPKANGYQSLHTTLFGPFGVPLEVQIRTRDMDKVAENGVAAHWIYKSAGLEVNEAQLRAREWVQRLLEMQRSTGSSLEFIENVKIDLFPDEVYVFTPKGHIMELPKGATPVDFAYTVHSGVGNSCVAAKVNRRLVPLSIPLTNGQTVEIITAPGAHPNPAWLNFVVTGKARSNIRHFLKSQQHAESIVMGKRLLEQALAELSSDYAKVPPESLQAILHDLNYKSSDELLYAIGIGNQMPMVIAKRLVVRSEPAELDKNGKSRPLAIKGTEGMVVHFAECCQPIPGDSIVGRFQQGRGIIVHASDCQMIHHVRSPEQFIALRWDEQVEGEFWVDITVEVANQRGVLAALATAISEAESNIGNINVDPRDGRHNAVTFSISVRDRTHLARVMRRLRSNNVVMRLYRKKQGE	(p)ppGpp synthetase
GCF_001467505.1	28083	Legionella birminghamensis	strain=CDC#1407-AL-14	Bacteria	noInfo	Proteobacteria	Gammaproteobacteria	Legionellales	Legionellaceae	Legionella	WP_058522769.1	RelA[HS]	MVKVKEDTPWLSDSGIDLEQWLHQLGSKGYFQDLDLIRNACTLSQLAGYDHATETGISCLQQGLQMADLLADLEVDQETLSAAIIFENVHYAELSLDDVEEQLGHSIAKLVKGIEKMSAIHNLQALNKYPQNKHQIDNVRKMLLAMVDDARVVLIKLAERLCVLRTCSQLPEAIRRQIATEVMEIYAPLANRLGIGAIKWEMEDLAFRYLHPEEYKSIAKGLKAKRLDRDRYVNLIVQELNKRIKATGASHFAVYGRSKHIHSIYKKMKRKNVPLEEIYDATAVRVLVETKEQCYDVLSMVHAVWKQIPAEFDDYIINPKPNGYQSLHTAVEGPEDRVFEVQIRTFHMHDLAEMGVAAHWKYKEGGFQQKESHERKIEWLRDVLAWHKEMAASSGVSEAIETEFLEDRVYVFTPDGDVLDLPNGVTPLDFAYHVHSQLGHRCRGAKVNGSIVPLTYQLQTGDRVEVLAGKESRPSRDWINPHLNYLRTSRARAKVLHWFKMQDYDKNKAEGHEILDKELKNLGIKMERLGDVVSSFNFKRLDDMLAALGRGDIKLGQILHRLTPAEEEETQIHTIVKPQAIPQVKGSDLRIEGVGNLLTNMARCCQPLPGDDVVGYITVGRGVSVHRKDCANILHASPRQKQRFLEVSWGSATRDHYVVDVLIKAFDRSGLLRDVTSLLSNEKAHVYALQTFSDKQENTATIKLTVEIDGLNSLSRLLNKLEQIPNVLEARRQV	GTP pyrophosphokinase
GCF_001467525.1	28082	Legionella anisa	strain=WA-316-C3	Bacteria	noInfo	Proteobacteria	Gammaproteobacteria	Legionellales	Legionellaceae	Legionella	WP_019232231.1	RelA[HS]	MVRVKDTIPLCEDGSIDVDLWLHQLGAKGYLDNLELIRGACTLSQLAGQEHATETGQSCLQQGLSMADLLADLEVDQETLAAAIIFENVHYADLSIDDVAEQLGPNIAKLVKGIERMSAMHSFQGLNKYPQNKQQIDNLRKMLLAMVDDVRVVLIKLAERLCVLRTAGHLSEELRKQLATEAMEIYAPLANRLGIGAIKWEMEDLAFRHLHPEDYKAIAKGLKAKRLERDNFVNAIVAQLNEQIKASGIDHFAVYGRSKHIHSIYKKMTRKNVSLDEIYDATAVRVLVDTQPQCYEVLGMVHTLWKQIPAEFDDYIINPKANGYQSLHTAVKGQEGRAFEVQIRTFHMHDLAEMGVAAHWKYKEGGFKQKQSHERKIEWLRDVLAWHREMASNKGVPESTTTEFLEDRVYVFTPDGDVLDLPHGVTPLDFAYHVHSDLGHRCRGARINGHIVPLTYQLKTGDRVEVLAGKESKPSRDWINPHLNYLKTSRAKAKVLHWFKMQDYDRNIQDGRELLDKELKSLGIKSDKLNEAAVALHFKKLDDLYANLGRGDIKIGQIISKLTPPATSELNLERFVRPQAKPEITGSDLRIEGVGNLLTFMARCCQPVPGDSVIGYITIGRGVSVHRQDCPNIIHANERQKQRFLQVTWGSATRENYVVDILIKAFDRSELLKDVTSLLANEKAHVYALQTQSNKQENMAYITLTVDVDGLSSLSRLLTKLGQIPNVLEARRQL	GTP pyrophosphokinase
GCF_001467525.1	28082	Legionella anisa	strain=WA-316-C3	Bacteria	noInfo	Proteobacteria	Gammaproteobacteria	Legionellales	Legionellaceae	Legionella	WP_019233668.1	SpoT[HS]	MSYFKELDEELKCYLEQSQIEKCYQAYLVAEKAHQGQMRRSGEPYITHPVAAALILARMRLDYQTIMATLLHDVVEDTSVSKDDLTRQFGEEITSLVDGVTKLTKIKFESKAEAQAENFRKMVLAMVKDIRVIIVKLADRLHNMKTLGAMPYAKRRRIAIETLEIYAPIANRLGMHSIYVGLEDLGFQALYPMRYRAIKSAVEKSRGNRRELTQTIERDLQLALAQLNIPYEQVFGRQKHLYSIYKKMRQKKASFTEITDVFAFRVITEDIDSCYRILGALHCTYKPVPQRFKDYIGIPKANGYQSLHTTLFGPFGVPLEVQIRTRDMDKVADNGVAAHWIYKSSGLEVNEAQLRAREWVQSLLEMQRSTGSSLEFIENVKIDLFPDEVYVFTPKGHIMELPKGATPVDFAYSVHSGVGNSCVAAKVNRKLVPLSIPLSNGQTVEIITAQGAHPNPTWLNFVVTGKARSNIRHFLKSQQNTESISLGKRLLEQSLNELSSDYAKIPPESLHALLSDLHYKTIDDLLYAIGIGNQMAMVIAKRLVITQDANELDKGIKTRPLAIKGTEGMVVHFGECCQPIPGDNIVGKFQQGRGIIVHSSDCTTLKNSRTNPEQFVALRWDEKVEGEYWVDITVDVVNERGVLAALATAIAEAGSNIGNINVDPRDGRHNAVTFSISVIDRTHLARVMRRLRANKVVMRLYRKKQGDN	bifunctional GTP diphosphokinase/guanosine-3',5'-bis(diphosphate) 3'-diphosphatase
GCF_001467535.1	45076	Legionella worsleiensis	strain=ATCC 49508	Bacteria	noInfo	Proteobacteria	Gammaproteobacteria	Legionellales	Legionellaceae	Legionella	WP_058492663.1	SpoT[HS]	MSYFKELDEELKCYLEQSQIEKCYQAYVVAEKAHHGQMRRSGEPYITHPVAAALILARMRLDYQTIMATLLHDVVEDTSISKEDLTLQFGEDVTALVDGVTKLTKIKFESKAEAQAENFRKMVLAMVKDIRVIIVKLADRLHNMRTLGSMPSAKRRRIAIETLEIYAPIANRLGMHSIYVGLEDLGFQALYPMRYRAIKSAVEKSRGNRKELTQTIENDLQHALAQLKIPYEQVFGRQKHLYSIYRKMRQKKASFTEITDVFAFRVITDDIDSCYRILGALHCTYKPVPQRFKDYIGIPKANGYQSLHTTLFGPFGVPLEVQIRTREMDKVADNGVAAHWIYKSSGLEVNEAQLRAREWVQSLLEMQRSTGNSLEFIENVKIDLFPDEVYVFTPKGHIMELPKGATPVDFAYTVHSGVGNSCVAAKVNRRLVPLSIPLSNGQTVEIITAPGAHPNPAWLNFVVTGKARSNIRHFLKSQQHAESIVLGKRLLEQSLNELASDYAKIPPESLNALLNDLHYKTVDDLLYAIGIGNQMAMVIAKRLVVTQDANELDKVSKTHPLAIKGTEGMVVHFGECCQPIPGDNIVGKFQQGRGIIVHASDCDSVHSSRSHPEQFIALRWDEQVQGEYWVDITVDVANERGVLAALATAISEADSNIGNINVDPRDGRHNAVTFSISVTDRTHLARVMRRLRSNKVVLRLYRKKQGDN	(p)ppGpp synthetase
GCF_001467535.1	45076	Legionella worsleiensis	strain=ATCC 49508	Bacteria	noInfo	Proteobacteria	Gammaproteobacteria	Legionellales	Legionellaceae	Legionella	WP_058493848.1	RelA[HS]	MVRVKDTTPLLPDGSIDVEQWLHQLGSKGYLDNLELIRSACSLSQLAGQDMGTETGQSCLQQGLSMADLLADLEVDHETLAAAIIFENVHYSDLSHEDVEEQLGHNIAKLVKGIEKMGAMHNVQALNKYPQNKNQIDNIRKMLLAMVDDVRVVLIKLAERLCVLRSAGHLSEAVRKQLATEAMEIYAPLANRLGIGAIKWEMEDLAFRYLHPEEYKSIAKGLKAKRLDRDNFVNMIVEELNTHIRATGAHHFAVYGRSKHIHSIYKKMQRKNVSLEEIYDATAVRILVDTEAQCYEVLGMVHTLWKQIPAEFDDYIFHPKQNGYQSLHTAVEGPEGRVFEVQIRTFHMHDLAEMGVAAHWKYKEGGVSHKESHERKIEWLRDVLAWHQEMAANKGVAENISTEFLEDRVYVFTPDGDVLDLQQGVTPLDFAYHVHSDLGHRCRGAKINGHIVPLTYQLKTGDKVEVLTGKEIKPSRDWINPHLNYLKTARAKAKVLHWFKMQDYDNNVQDGRELLDKELKSLGIKSDKLNEVAVALNYKKVDDLYACLGRGDIKISQIVNRLAPPETSEHSAIKLAKPQQMPEITGSDLRIEGVGNLLTFMARCCQPVPGDEVIGYITIGRGVSIHRKDCPNILHASEKQKQRFLQVNWGASTRENYIVDVLIKAFDRSELLKDVTSLLSNEKAHVYSLQTSTDKHENMAYITLTVEIDGLSSLSRLLAKLEQIPNVLEARRQV	GTP pyrophosphokinase
GCF_001467545.1	28085	Legionella cincinnatiensis	strain=CDC#72-OH-14	Bacteria	noInfo	Proteobacteria	Gammaproteobacteria	Legionellales	Legionellaceae	Legionella	WP_058466352.1	RelA[HS]	MVRVKDTIPLCADGSIDVGLWLHQLSAKGYLDNLELIRAACTLSQLAGQEHATETGQSCLQQGLSMADLLADLEVDQETLAAAIIFENVHYADLSVDDVSEQLGPNIAKLVKGIERMSAMHSLQALNKYPQNKQQIDNIRKMLLAMVDDVRAVLIKLAERLCVLRTASHLSEELRKQLATEAMEIYAPLANRLGIGAIKWEMEDLAFRYLHPEDYKAIAKGLKAKRLERDSFVDAIVAQLNEQIKASGIEHFAVYGRSKHIHSIYKKMTRKNVSLDEIYDATAVRVLVDTKPQCYEVLGMVHTLWKQIPAEFDDYITHPKPNGYQSLHTAVQGPEGRVFEVQIRTFQMHDLAEMGVAAHWKYKEGGGKPKESHERKIEWLRDVLAWHREMASNKGVPESSTTEFLEDRVYVFTPDGDVLDLPHGVTPLDFAYHVHSDLGHRCRGARINGHIVPLTYQLKTGDRVEVLTGKQIKPSRDWINPHLNYLKTSRAKAKVLHWFKMQDYDRNVQEGRELLDKELKSLGIKSDKLNEIVPMLHFKKLDDLYANLGRGDIKIGQIISKIAPPTPSELNLERFVKPHSKPEVTGSDLRIEGVGNLLTFMARCCQPVPGDAVVGYITIGRGVSVHRQDCPNIIHASERQKQRFLQVSWGSATRENYVVDILIKAFDRSELLKDITSLLANEKAHVYALQTQSNKQENMAYITLTVDVDGLSSLSRLLTKLEQIPNILEARRQL	GTP pyrophosphokinase
GCF_001467545.1	28085	Legionella cincinnatiensis	strain=CDC#72-OH-14	Bacteria	noInfo	Proteobacteria	Gammaproteobacteria	Legionellales	Legionellaceae	Legionella	WP_058464662.1	SpoT[HS]	MSYFKELDEELKCYLEQSQIEKCYQAYLVAEKAHQGQTRRSGEPYITHPVAAALILARMRLDYQTIMATLLHDVVEDTAVSKEDLTRQFGEEVTSLVDGVTKLTKIKFESKAEAQAENFRKMVLAMVKDIRVIIVKLADRLHNMRTLGAMPYAKRRRIAIETLEIYAPIANRLGMHSIYVGLEDLGFQALYPMRYRAIKSAVEKSRGNRRELTQTIERDLQLALAQLNIPYEQVFGRQKHLYSIYRKMRQKKASFTEITDVFAFRVITEDIDSCYRILGALHCTYKPVPQRFKDYIGIPKANGYQSLHTTLFGPFGVPLEVQIRTRDMDKVADNGVAAHWIYKSSGLEVNEAQLRAREWVQSLLEMQRSTGNSLEFIENVKIDLFPDEVYVFTPKGHIMELPKGATPVDFAYSVHSGVGNSCVAAKVNRKLVPLSIPLSNGQTVEIITAPGAHPNPSWLNFVVTGKARSNIRHFLKSQQNTESISLGKRLLEQSLNELSSDYAKIPPESLQALLSDLHYKIMDDLLYAIGVGNQMAMVIAKRLIVAQDSNELDKGTKAHPLAIKGTEGMVIHFGECCQPIPGDNIVGKFQQGRGIIVHSSDCVTLKNSCTNPEQFVALRWDEKVEGEYWVDITVEVVNERGVLAALATAISESGSNIGNINVDPRDGRHNAVTFSISVIDRTHLARVMRRLRANKVVMRLYRKKQGEN	(p)ppGpp synthetase
GCF_001467585.1	1212489	Legionella drozanskii LLAP-1	strain=ATCC 700990	Bacteria	noInfo	Proteobacteria	Gammaproteobacteria	Legionellales	Legionellaceae	Legionella	WP_058496624.1	SpoT[HS]	MSYFKELDEELKCYLEQPLIEKCYQAYLVAEKAHHGQMRRSGEPYITHPVAAALILARMRLDYQTIMATLLHDVVEDTSISKEDLTQQFGEDVTALVDGVTKLTKIKFESRAEAQAENFRKMVLAMVKDIRVIIVKLADRFHNMHTLGAMPAVKRRRIAIETLEIYAPIANRLGMHAIYTGLEDLGFQALYPMRYRAIKSAVEKSRGNRRELTQKIEQDLQEALHELNIPYEHVFGRQKHLYSIYRKMRQKKASFTEITDVFAFRVITEDIDSCYRVMGALHRTYKPVPQRFKDYIGIPKANGYQSLHTTLFGPFGVPLEVQIRTRDMDKVAENGVAAHWIYKSSGLEVNEAQLRAREWVQRLLEMQRSTGSSLEFIENVKIDLFPDEVYVFTPKGHIMELPKGATPVDFAYTVHSGVGNSCVAAKVNRRLVPLSIPLTNGQTVEIITAPSAHPNPAWLNFVVTGKARSNIRHFLKSQQHAESIVLGKRLLEQSLTELTSDYAKVPPETLQALLHDLSYKSADELLYAIGIGNQMPMVIAKRLVSTQDITEFDKTTKSRPLAIKGTEGMVVHFADCCQPIPGDNIVGRFQQGRGIIVHASDCPNINQGRSHPDQLISLRWDEQVEGEYWVDITVEVANQRGVLAALATAISEAESNIGNINVDPRDGRHNAVTFSISVRDRSHLARVMRRLRANKVVMRLYRKKQGD	(p)ppGpp synthetase
GCF_001467585.1	1212489	Legionella drozanskii LLAP-1	strain=ATCC 700990	Bacteria	noInfo	Proteobacteria	Gammaproteobacteria	Legionellales	Legionellaceae	Legionella	WP_058495067.1	RelA[HS]	MVKVKEDTPWLTDGGIDVEQWLHQLGSKGYFQDLDLIRNACNLSQLAGHDHATETGISCLQQGLAMADILADLEVDQETLTAAIIFENVHYDDLSLDDVEEQLGSNIAKLVKGIEKMSAMHNLQALSKYPQNKHQIDNTRKMLLAMVDDVRVVLIKLAERLCVLRTSSQLPEGMRKQIATEAMEIYAPLANRLGIGAIKWEMEDLAFRHLHPDEYKSIAKGLKAKRLERDRYVDLIVAELNKQIQATGAHHFAVYGRSKHIHSIYRKMKRKNVSLDEIYDATAVRVLVETKEQCYEVLGMVHSLWKQVPIEFDDYIIHPKPNGYQSLHTAVEGPEKRVFEVQIRTFQMHDLAEMGVAAHWKYKEGGGPEKESHERKIEWLRDVLAWHREMATSRGVSEAIETEFLEDRVYVFTPDGDVLDLPQGVTPLDFAYHVHSQIGHRCRGAKVNGSIVPLTYALRTGDRVEVLTGKDERPSRDWINPHLNYLKTSRAKAKVLHWFKMQDYDKNKAEGHEILDKELKALGIKTDRLHDVVSSFNFKRLDDLLAALGRGDIKLGQILSRLSPAEADTPVIQNLVKPHAKPEVRGGDLRIEGVGNLLTHMARCCQPVPGDPVIGYITMGRGVSVHRQDCPNIIHASERQRRRFLQVSWGSATRDHYVVDVLIKAFDRTGLLKDVTSLLSNEKAHVYALQTQINKQDNSAFITLTVEIDGLNSLSRLLSKLEQIPNVLEARRQV	GTP pyrophosphokinase
GCF_001467615.1	448	Legionella erythra	strain=SE-32A-C8	Bacteria	noInfo	Proteobacteria	Gammaproteobacteria	Legionellales	Legionellaceae	Legionella	WP_058526967.1	RelA[HS]	MVKVKESTPWLSDGGIDVEQWLHQLGSKGYFQDLGMIRNACTLSQLSGHDHATETGVPCLQQGLIMADILADLEVDQETLTAAIIFVSVHYAELSLDDVEEQLNPAIAKLVRGVERMSAMHNLQALNNPQNKHQIDNIRKMLLAMVDDVRVVLIKLAERLSVLRASSQLPEALRTQIATEAMEIYAPLANRLGIGAIKWEMEDLAFRLLHPDDYKAIAKGLKAKRLERDHYVNLIVEELNKYIQGLGVHHFAVYGRSKHIHSIYKKMTRKNVSLDEIYDATAVRVLLETKEQCYEVLSMVHDLWKQVPAEFDDYIANPKPNGYQSLHTAVVGPEDRVFEVQIRTFQMHDLAEMGVAAHWKYKESGIHHKQSHERKIEWLRDVLAWHREMATSSGVSEAIETEFLEDRVYVFTPDGDVLDLPAGVTPLDFAYHVHSKVGHRCRGAKVNGSIVPLTYALKTGDRVEILTGKDERPSRDWINPHLNYLKTSRAKAKVLHWFKMQDYDKNRAEGHEILDKELKTLGIKAEKLQDVVKTFNYKRLDDLLAALGRGDIKLSQILNRLSPAEVVEPSIQNIVKPQSVPEVTGSDLRIEGVGNLMTHMARCCQPVPGDTVVGYITIGRGVSVHRQDCPNILHATDKQKQRFLQVSWGSATRDHYVVDILIKAFDRPGLLRDVTSLLSNEKAHVYALQTNINKHDNSAYITLTVEIDGLNSLSRLLTRLEQIPNVLEARRQV	GTP pyrophosphokinase
GCF_001467615.1	448	Legionella erythra	strain=SE-32A-C8	Bacteria	noInfo	Proteobacteria	Gammaproteobacteria	Legionellales	Legionellaceae	Legionella	WP_058525885.1	SpoT[HS]	MSYFKELDEELKCYLEQPYIEKCYQAYLVAEKAHQGQMRRSGEPYITHPVAAALILARMRLDYQTIMATLLHDVVEDTSISKDDLTQQFGEDVTALVDGVTKLTKIKFESRAEAQAENFRKMVLAMVKDIRVIIVKLADRFHNMHTLGAMPRLKRRRIAIETLEIYAPIANRLGMHALYTGLEDLGFQALYPMRYRAIKSAVEKSRGNRRELTQRIEHDLQKALHDLNIPYEHVFGRQKHLYSIYRKMKQKKASFTEITDVFAFRVITEDIDSCYRVLGALHRTYKPVPQRFKDYIGIPKANGYQSLHTTLFGPYGVPLEVQIRTRDMDKVAENGVAAHWIYKSSGLEINEAQLRAREWVQRLLEMQRSTGNSLEFIENVKIDLFPDEIYVFTPKGHIMELPKGATPVDFAYTVHSGVGNSCVAAKVNRRLVPLSIPLSNGQTVEIITAPGAHPNPAWLNFVVTGKARSNIRHFLKSQQHAESIVLGKRLLDQALNELGSELSKVPPESIQALLQDLSYKSADELYYAVGIGNQMPMVIAKRLVITQESPELEKTAQGGPLAIKGTEGMVIHFADCCQPIPGDSIVGRFQQGRGIIVHASDCPQVNHVRSHPEQFISLRWDEQVQGEYWVDITVDVANQRGVLAALATAIAEAESNIGNINVDPRDGRHNAVTFSISVRDRTHLARVMRRLRANKVVMRLYRKKQGD	(p)ppGpp synthetase
GCF_001467645.1	45065	Legionella geestiana	strain=ATCC 49504	Bacteria	noInfo	Proteobacteria	Gammaproteobacteria	Legionellales	Legionellaceae	Legionella	WP_028386119.1	SpoT[HS]	MSYFGELHEELEHYLEPELIEKCRKAYLLAEKAHQGQMRRSGEPYITHPVAAALILARMRLDYQTIMATLLHDVVEDTGVSKETLQRQFGDEVTALVDGVTKLTKIKFESRAEAQAENFRKMVLAMVKDIRVIIVKLADRLHNMRTLGAMPAVKRRRIAIETLEIYAPIANRLGMHTLYVGLEDLGFQALYPMRYRAIKSAFDKARGNRRELTQQIEHDLQRTMETLGIPFQHVFGRQKHLYGIYRKMRQKRASFAEITDVFAFRVITADIDACYRVMGALHCTYKPVPQRFKDYIGIPKANGYQSLHTTLFGPFGVPLEVQIRTRDMDSVAENGVAAHWIYKSSGREINEAQLRAREWVQRLLELQRGSGNSLEFIENVKIDLFPDEIYVFTPKGHIMELPKGATPVDFAYTVHSDVGNTCVAAKVNRRLVPLSMPLVNGQTVEIITASDANPNPAWLNFVVTGKARSNIRHFLKTRQHSESVQLGKRLLEQALESLDCDYARVPPESMQAVMKDLNYKTTDELLHALGMGNQMPMVIARRLVADEERSKDEKSPEKDTCPPLAIKGTEGMVVQFADCCQPLPGDSIVGRFQQGRGIVVHTSDCPRLNPARSNPEQCIPLRWDENVRGEYWVDITVEVANQRGVLATLASAISDSESNIGNISVDPGDGCYNAVTFSISVRDRKHLARVMRRLRAYKIVTRLYRNRQGSNP	(p)ppGpp synthetase
GCF_001467645.1	45065	Legionella geestiana	strain=ATCC 49504	Bacteria	noInfo	Proteobacteria	Gammaproteobacteria	Legionellales	Legionellaceae	Legionella	WP_028387148.1	RelA[HS]	MVKVKEGTPLLPDGSIDVESWLHQLGGKGYFEHLERIRATCTLSQVACQGGRTETGESCLQRGLTVADILADLDVDVDTLIAAIIVGNVHYSELSVDDVEEQLGVNVARLVKGIERMNALHNLQAINRYPQNRQQIDNIRKMLLAMVDDVRVVLIKLAERLCVLRLGGALDDGLRVQVATEAMEIYAPLANRLGIGAIKWEMEDLAFRYLHPEEYRAIAKGLKARRLERDRYVEMIVDTLNTRIRAMQMQHFAVYGRSKHIHSIARKMQRKNVSLDEIYDATAVRVLVETEAQCYDILSLVHSLWEQVPAEFDDYIAKPKPNGYQSLHTAVKGPEGRVFEVQIRTFDMHNLAEMGVAAHWKYKEGGASVKESHERKIEWLREVLAWHREMASNRGIADAIEKEFLEDRIYVFTPDGDVLDMPKGVTPLDFAYQVHSEVGHRCRGARVNGHIVPLTSELKTGDSVEVLTGKEARPSRDWINPHLNYLKTSRARAKVLHWFRMQDYDKNCAEGHDILEKALKSLGVRSERLQEVAQSLNFRKLDDFYAAVGRGELKVGQILSRLTPVETAEPASFSHARPQPVPEVRGEDLQIEGVGKLLTTMARCCQPLPGDAVVGYITIGRGVSVHRRDCPNILHATEKQKQRFITVNWGSATRDKYVVEVLIRAFDRTGLLKDITSLLSNEKAHVYSLQTHTNKQEHTAYMTLSIEIDGLNSLSRLLVKLEQIPNVLEARRQV	GTP pyrophosphokinase
GCF_001467695.1	45066	Legionella gratiana	strain=Lyon 8420412	Bacteria	noInfo	Proteobacteria	Gammaproteobacteria	Legionellales	Legionellaceae	Legionella	WP_058500340.1	SpoT[HS]	MSYFKELDEELKCYLEQSQIEKCYQAYLVAEKAHQGQTRRSGEPYITHPVAAALILARMRLDYQTIMATLLHDVVEDTAVSKEDLTRQFGEEVTSLVDGVTKLTKIKFESKAEAQAENFRKMVLAMVKDIRVIIVKLADRLHNMRTLGAMPYAKRRRIAIETLEIYAPIANRLGMHSIYVGLEDLGFQALYPMRYRAIKSAVEKSRGNRRELTQTIERDLQLALAQLNIPYEQVFGRQKHLYSIYRKMRQKKASFTEITDVFAFRVITEDIDSCYRILGALHCTYKPVPQRFKDYIGIPKANGYQSLHTTLFGPFGVPLEVQIRTRDMDKVADNGVAAHWIYKSSGLEVNEAQLRAREWVQSLLEMQRSTGNSLEFIENVKIDLFPDEVYVFTPKGHIMELPKGATPVDFAYSVHSGVGNSCVAAKVNRKLVPLSIPLSNGQTVEIITAPGAHPNPSWLNFVVTGKARSNIRHFLKSQQNTESISLGKRLLEQSLNELSSDYAKVPPESLQALLSDLHYKTMDDLLYAIGVGNQMAMVIAKRLIVAQDSNELDKGIKARPLAIKGTEGMVVHFGECCQPIPGDNIVGKFQQGRGIVVHSSDCATLKNSCTNPEQFVALRWDEKVEGEYWVDITVEVVNERGVLAALATAISESGSNIGNINVDPRDGRHNAVTFSISVVDRTHLARVMRRLRANKVVMRLYRKKQGDN	(p)ppGpp synthetase
GCF_001467695.1	45066	Legionella gratiana	strain=Lyon 8420412	Bacteria	noInfo	Proteobacteria	Gammaproteobacteria	Legionellales	Legionellaceae	Legionella	WP_058497547.1	RelA[HS]	MVRVKDTIPLCADGSIDVDLWLHQLGAKGYLDNLELIRAACTLSQLAGQEHATETGQSCLQQGLSMADLLADLEVDQETLAAAIIFENVHYADLSIDDVAEQLGSNIAKLVKGIERMSAMHSFQALNKYPQNKQQIDNIRKMLLAMVDDVRAVLIKLAERLCVLRTASHLSEELRKQLATEAMEIYAPLANRLGIGAIKWEMEDLAFRYLHPDDYKAIAKGLKAKRLERDSFVDAIVAQLNEQIKASGIEHFAVYGRSKHIHSIYKKMTRKNVSLDEIYDATAVRVLVDTKPQCYEVLGMVHTLWKQIPAEFDDYITNPKPNGYQSLHTAVKGPEERVFEVQIRTFHMHDLAEMGVAAHWKYKEGGGKPKESHERKIEWLRDVLAWHREMASNKGVPESSTTEFLEDRVYVFTPDGDVLDLPHGVTPLDFAYHVHSDLGHRCRGARINGHIVPLTYQLKTGDRVEVLTGKQIKPSRDWINPHLNYLKTSRAKAKVLHWFKMQDYDRNVQEGRELLDKELKSLGIKSDKLNEVAPMLHFKKLDDLYANLGRGDIKMGQIISKIAPPAPSELNLERFVKPQSKPEVTGSDLRIEGVGNLLTFMARCCQPVPGDAVVGYITVGRGVSVHRQDCPNIIHASERQKQRFLQVSWGSATRENYVVDILIKAFDRSELLKDITSLLANEKAHVYALQTQSNKQENMAYITLTVDVDGLGSLSRLLTKLEQIPNVLEARRQL	GTP pyrophosphokinase
GCF_001467785.1	454	Legionella israelensis	strain=Bercovier 4	Bacteria	noInfo	Proteobacteria	Gammaproteobacteria	Legionellales	Legionellaceae	Legionella	WP_058501638.1	SpoT[HS]	MSYFKELGDELKTYLEPAHIEKCYQAYLVAEKAHHGQMRRSGEPYITHPVAAALILAHMRLDYQTIMATLLHDVVEDTSLGKEDLLQKFGEEVTALVDGVTKLTKIKFESRAEAQAENFRKMVLAMVKDIRVIIVKLADRLHNMRTLGVMPSAKRRRIAIETLEIYAPIANRLGMHAIYTGLEDLGFQALYPMRYRAIKNAVEHSRGNRRELTQKIEQDLQQAMDALKIPYQHVFGRKKHLYSIYRKMRMKKASFTEITDVFAFRVITEDIDSCYRALGALHRTYKPVPQRFKDYIGIPKANGYQSLHTTLFGPYGVPLEVQIRTKDMDKVAENGVAAHWIYKSSGLEINEAQIRAREWVQSLLEMQRSTGSSLEFIENVKIDLFPDEVYVFTPKGHIMELPKGATPVDFAYTVHSDVGNTCVAAKVNRRLVPLSIPLTNGQTVEVITAPGAHPNPTWLNFVVTGKARSNIRNFLKSQQHAESIVLGKRLLEQAFSELSADYEKIPPESMQVLLNDLHYKTEDDLLYAIGIGNQMPMVIAKRLMISQDSGELDKSLKTRPLAIKGTEGMVVNFAECCQPIPGDNIVGRFQQGRGIIVHSNECPMIKQTRSNPDQFISLRWDEQVQGEFWVDITVEVANQRGVLAALASTISEADSNIGNINVDPRDGRHNAVTFSISVRDRTHLARIMRRLRANKVVTRLYRKKQGE	(p)ppGpp synthetase
GCF_001467785.1	454	Legionella israelensis	strain=Bercovier 4	Bacteria	noInfo	Proteobacteria	Gammaproteobacteria	Legionellales	Legionellaceae	Legionella	WP_058501965.1	RelA[HS]	MVKVKESVPPLSDGQIDIEQWIHHLSSKGYLEDLDLIRHACTLSQLAGHDQATETGASCLQQGLAMADILADLEVDQETLAAAIIFESVHYAELSIEDVEEQLGANIARLVKGIEKMNAMEGFDSLSKYPQNKHQIDNIRKMLLAMVDDVRVVLIKLAERLCILRSLSPLPQAIQQQIATEVMEIYAPLANRLGIGAIKWEMEDLAFRFLQPEKYKEIAKGLKAKRLERDRFVDRIVEELNQHIQSMGVKHFAVYGRSKHIHSIYKKMMRKNVSLEEIYDATAVRILMETKEQCYEVLGMVHALWSQIPAEFDDYIVNPKENGYQSLHTAVTAPNGRVFEVQIRTFKMHDQAEMGVAAHWKYKEGVKQKKESHERKIEWLRDVLAWHQEMAANKGVPQAIETEFLEDRVYVFTPNGDVLDLPNGVTPLDFAYHVHSQVGHRCRGAKVNGHIVPLTYELKTGDKVEILTGKESKPSRDWINPHLNYLKTSRAKAKVLHWFKMQDYDKNRAEGHELLDKELKTLGLKSDNLHEVAFSFNFKKTEDLYAALGRGDIKLSQVINRLTPPETTEDAVAKIVKPHAKPEAASGSDLHIEGVGNLLTYMARCCQPVPGDDVIGYITVGRGVSIHRKDCPNILHASEKQKQRFLHVNWGSRPREHYVVDVLIKAFDRPGLLRDITSLLSNEKAHVYSLQTRSNKQDNSANITLTVEIDGINSLSRLLTKLSQVPNVLEARRQV	GTP pyrophosphokinase
GCF_001467825.1	45068	Legionella londiniensis	strain=ATCC 49505	Bacteria	noInfo	Proteobacteria	Gammaproteobacteria	Legionellales	Legionellaceae	Legionella	WP_058528534.1	SpoT[HS]	MNYFKALHEELKCYLKPEQIKKCFQAYLVAEKAHQGQMRRSGEAYISHPVAAAQILAHMRLDYQTIMATLLHDVVEDTTLSKNDLTRKFGEDVTALVDGVTKLTKIKFESRAEAQAENFRKMVLAMVKDIRVIIVKLADRLHNMRTLGVLPRGKKKRIAIETLEIYAPIANRLGMHAFYTELEDLGFKALYPLRYRAIKSAVEKTRGNRRELTQKIEQDLQEALSKLHIPFEQVFGREKHLYSIYRKMRQKKASFAEITDVFAFRVITDNIDSCYRVLGALHQTYKPVPQRFKDYIGIPKVNGYQSLHTTLFGPYGVPLEVQIRTHDMDNVAENGVAAHWIYKSSGLEVNEAQLRAREWVQRLLEMQRSSGDSLEFIEHVKVDLFPDEVYVFTPKGDIMELPKGATPVDFAYAVHSDVGNSCVAAKVNRRLVPLSIPLTNGQTVEVITAPSAHPNPAWLNFVVTGKARSNIRSFLKSQQHAESIALGQRLLEQAFTELGSDYAKIPKESLQALMNDLNYKSVDDLLYALGIGNQMPMVIAKRLVAAQESGDLVKTAQNRPLAIKGTEGMVVHFAECCQPIPGDNIVGRFQQGRGILVHTIDCPSVKKIRSNPEQFISLRWDEEVQGEFWVDITVEVTNERGVLAALATAISEAESNIGNINVDPRDGRHNAVTFSLSVCNRTHLARVMRRLRANKVVLRLYRNKHGD	(p)ppGpp synthetase
GCF_001467825.1	45068	Legionella londiniensis	strain=ATCC 49505	Bacteria	noInfo	Proteobacteria	Gammaproteobacteria	Legionellales	Legionellaceae	Legionella	WP_058529503.1	RelA[HS]	MVRVKENTPLLADGSIDVELWLQQLGSKGYFQDLDLIRNACTLSQLAGQENATETGESCFQQGLAMADVLADLEVDQETLAAAIIYESVHYAELSLDVVEEQLGSNIAKLVKGIEKMNALSNFHVLNKYPQSKHQIDNIRKMLLAMVDDVRVVLIKLAEQLCILRSQAPIPDVMSRQIATDAMEIFAPLANRLGIGAIKWEMEDLAFRRLHPEEYKAIAKGLKAKRLERDKFVDEIVEELNHQIKNLGFQHFAVYGRSKHIHSIYRKMLRKNVPLDEIYDATAVRILVETEAQCYAVLGLVHSLWHQVAAEFDDYIVNPKPNGYQSLHTAVKSREGRVFEVQIRTFQMHEQAEMGVAAHWKYKEGDKQKRESHERKIEWLREVLAWHREMAANQGVSEAVESEFLDDRVYVFTPDGDVLDLPKGVTPLDFAYHVHSEVGHRCRGAKINGQIVPLTYTLKTGDKVEILTGKESKPSRDWINPHLNYLKTARAKAKVLHWFKQQDFDKNKAEGQEILDKELKALGIKNDRLHEVVHTLNFKSLDDMYAALGRGDLKLSQILNRLTPSEPAKPAIQNIVKPQSKPEISGSDLRIEGVGNLLTHMARCCQPVPGDAIIGYITVGRGVSVHRQDCPNIIHASEKQRQRFIQVSWGSATREHYLVDVLIRAFDRAGLLRDVTSLLANEKAHVYALQTKSNKQDNTSYITLTVEIDGLNSLSRLLSKLNQIPNVLEAKRQI	GTP pyrophosphokinase
GCF_001467865.1	39962	Legionella moravica	strain=ATCC 43877	Bacteria	noInfo	Proteobacteria	Gammaproteobacteria	Legionellales	Legionellaceae	Legionella	WP_028385295.1	SpoT[HS]	MSYFKELDEELKCYLEQAQIEKCYQAYVVAERAHHGQMRRSGEPYITHPVAAALILARMRLDYQTIMATLLHDVVEDTSISKEDLTKQFGEDVTALVDGVTKLTKIKFESKAEAQAENFRKMVLAMVKDIRVIIVKLADRLHNMRTLGAMPYAKRRRIAIETLEIYAPIANRLGMHSIYVGLEDLGFQALYPMRYRAIKSAVEKSRGNRKELTQTIEKDLQHALAQLKIPYEQVFGRQKHLYSIYRKMRQKKASFTEITDVFAFRVITEDIDSCYRILGALHCTYKPVPQRFKDYIGIPKANGYQSLHTTLFGPFGVPLEVQIRTREMDKVADNGVAAHWIYKSSGLEVNEAQLRAREWVQSLLEMQRSTGNSLEFIENVKIDLFPDEVYVFTPKGHIMELPKGATPVDFAYTVHSGVGNSCVAAKVNRRLVPLSIPLSNGQTVEIITAPGAHPNPAWLNFVVTGKARSNIRHFLKSQQHAESIVLGKRLLEQSLIELSSDYAKIPPESLQALLSDLHYKTVDDLLYAIGIGNQMAMVIAKRLVVTQDTNELDKVSKTRPLAIKGTEGMVVHFGECCQPIPGDNIVGKFQQGRGIIVHASDCASLNSSRSHPEQFIALRWDDQVQGEYWVDITVDVANERGVLAALATAISEADSNIGNINVDPRDGRHNAVTFSISVTDRTHLARVMRRLRANKVVMRLYRKKQGDN	(p)ppGpp synthetase
GCF_001467865.1	39962	Legionella moravica	strain=ATCC 43877	Bacteria	noInfo	Proteobacteria	Gammaproteobacteria	Legionellales	Legionellaceae	Legionella	WP_028384563.1	RelA[HS]	MVRVKDTTPLLPDGSIDVEMWLHQLGSKGYLDNLELIRNACTLSQLAGQEHATETGQSCLQQGLSMADLLADLEVDQETLAAAIIFENVHYSDLSHEDVEEQLGPNIAKLVKGIEKMGAMNNFQALNKYPQNKNQIDNIRKMLLAMVDDVRVVLIKLAERLCVLRTAGHLSEAVRIQLATEAMEIYAPLANRLGIGAIKWEMEDLAFRYLHPDEYKAIAKGLKAKRLDRDNFVNMIVGQLNHQIKATGAQHFAVYGRSKHIHSIYKKMTRKNVSLDEIYDATAVRVLVDTEAQCYEVLGMVHTLWKQIPAEFDDYIFNPKPNGYQSLHTAVEGPEGRVFEVQIRTFHMHDLAEMGVAAHWKYKEGGVQQKESHERKIEWLRDVLAWHQEMATNKGVAENIATEFLEDRVYVFTPDGDVLDLQQGVTPLDFAYHVHSDLGHRCRGAKINGHIVPLTYQLKTGDRVEVLTGKEIKPSRDWINPHLNYLKTARAKAKVLHWFKMQDYDDNVQDGRELLDKELKSLGIKSDKLGDVVVALNYKKIDDLYASLGRGDIKIGQIVNRLAPPETTEHNIIKFAKPQHKPEVTGSDLRIEGVGNLLTFMARCCQPVPGDEVMGYITIGRGVSIHRKDCPNIIHASEKQKQRFLQVNWGTSTRENYVVDVLIKAFDRSELLKDVTSLLSNEKAHVYSLQTSTDKHDNMAYITLTVEIDGLNSLSRLLTKLEQIPNVLEARRQL	GTP pyrophosphokinase
GCF_001467895.1	45070	Legionella nautarum	strain=ATCC 49506	Bacteria	noInfo	Proteobacteria	Gammaproteobacteria	Legionellales	Legionellaceae	Legionella	WP_058504362.1	RelA[HS]	MVKVKEDTPWLTDGGIDVEQWLHQLGSKGYFQDLDLIRSACTLSQLAGHDHATETGISCLQQGLAMADILADLEVDQETLTAAIIFENVHYDDLSLDDVEEQLGSNIAKLVKGIEKMSAMQNLQALSKYPQNKHQIDNIRKMLLAMVDDVRVVLIKLAERLCILRTSSQLPEEMRKQIATEAMEIYAPLANRLGIGAIKWEMEDLAFRHLHPEEYKSIAKGLKAKRLERDRYVDLIVAELNDQIKATGAHHFAVYGRSKHIHSIYRKMKRKNVSLDEIYDATAVRVLVETKEQCYEVLGMVHSLWKQVPIEFDDYITHPKPNGYQSLHTAVEGPENRVFEVQIRTFQMHDLAEMGVAAHWKYKEGGGPEKESHERKIEWLRDVLAWHREMATSRGVSEAIETEFLEDRVYVFTPDGDVLDLPQGVTPLDFAYHVHSQIGHRCRGAKVNGSIVPLTYALQTGDRVEVLTGKDERPSRDWINPHLNYLKTSRAKAKVLHWFKMQDYDKNKAEGHEILDKELKALGIKTDHLHDVVSSFNFKRLDDLLAALGRGDIKLGQILNRLSPAEVDTPVIQNLVKPQAKPEVRGGDLRIEGVGNLLTHMARCCQPVPGDPVVGYITLGRGVSVHRQDCPNIIHANERQRRRFLQVSWGSATRDHYVVDVLIKAFDRAGLLKDVTSLLSNEKAHVYALQTQINKQDNSAFITLTVEIDGLNSLSRLLNKLEQIPNVLEARRQV	GTP pyrophosphokinase
GCF_001467895.1	45070	Legionella nautarum	strain=ATCC 49506	Bacteria	noInfo	Proteobacteria	Gammaproteobacteria	Legionellales	Legionellaceae	Legionella	WP_058505627.1	SpoT[HS]	MSYFKELDEELKCYLEQPLIEKCYQAYLVAEKAHHGQMRRSGEPYITHPVAAALILARMRLDYQTIMATLLHDVVEDTSISKDDLTQQFGEDVTALVDGVTKLTKIKFESRAEAQAENFRKMVLAMVKDIRVIIVKLADRFHNMHTLGAMPAVKRRRIAIETLEIYAPIANRLGMHAIYTGLEDLGFQALYPMRYRAIKSAVEKSRGNRRELTQKIEQDLQEALHELNIPYEHVFGRQKHLYSIYRKMRQKKASFTEITDVFAFRVITEDIDSCYRVMGALHRTYKPVPQRFKDYIGIPKANGYQSLHTTLFGPFGVPLEVQIRTRDMDKVAENGVAAHWIYKSSGLEVNEAQLRAREWVQRLLEMQRSTGSSLEFIENVKIDLFPDEVYVFTPKGHIMELPKGATPVDFAYTVHSGVGNSCVAVKVNRRLVPLSIPLTNGQTVEIITAPGAHPNPAWLNFVVTGKARSNIRHFLKSQQHAESIVLGKRLLEQSLTELTSDYAKVPPETLQALLHDLSYKSADELLYAIGIGNQMPMVIAKRLVSTQDMAELDKTARSRPLAIKGTEGMVVHFADCCQPIPGDNIVGRFQQGRGIIVHASDCSNINQGRSHPDQLISLRWDEQVEGEYWVDITVEVANQRGVLAALATAISEAESNIGNINVDPRDGRHNAVTFSISVRDRSHLARVMRRLRANKVVMRLYRKKQGD	(p)ppGpp synthetase
GCF_001467945.1	45071	Legionella parisiensis	strain=PF-209-C-C2	Bacteria	noInfo	Proteobacteria	Gammaproteobacteria	Legionellales	Legionellaceae	Legionella	WP_058518286.1	RelA[HS]	MVRVKDTIPLCEDGSIDVDLWLHQLGAKGYLDNLELIRSACTLSQLAGQEHATETGQSCLQQGLSMADLLADLEVDQETLAAAIIFENVHYADLSIDDVAEQLGPNIAKLVKGIERMSAMHSFQGLNKYPQNKQQIDNLRKMLLAMVDDVRVVLIKLAERLCVLRTAGHLSDELRKQLATEAMEIYAPLANRLGIGAIKWEMEDLAFRHLHPEEYKEIAKGLKAKRLERDSFVNAIVAQMNEQIKASGIDHFAVYGRSKHIHSIYKKMTRKNVSLDEIYDATAVRVLVNTQPQCYEVLGMVHTLWKQIPAEFDDYIINPKANGYQSLHTAVKGPEGRAFEVQIRTFHMHDLAEMGVAAHWKYKEGGFKQKQSHERKIEWLRDVLAWHREMASNKGVPESTTTEFLEDRVYVFTPDGDVLDLPHGVTPLDFAYHVHSDLGHRCRGARINGHIVPLTYQLKTGDRVEVLAGKESKPSRDWINPHLNYLKTSRAKAKVLHWFKMQDYDRNIQDGREILDKELKSLGIKSDKLNEAATALHFKKLDDLYANLGRGDIKIGQIISKLTPPTTSELNLERFVRPQAKPEVTGSDLRIEGVGNLLTFMARCCQPVPGDSVIGYITIGRGVSVHRQDCPNIIHANERQKQRFLQVTWGSATRENYVVDILIKAFDRSELLKDITSLLANEKAHVYAFQTQSNKHENMAYITLTVDVDGLSSLSRLLAKLEQIPNVLEARRQL	GTP pyrophosphokinase
GCF_001467945.1	45071	Legionella parisiensis	strain=PF-209-C-C2	Bacteria	noInfo	Proteobacteria	Gammaproteobacteria	Legionellales	Legionellaceae	Legionella	WP_058518839.1	PRel2[S]	MDKKKKLSIEALLSEYELLITRYKDFSFTIRSILENVLKINNFKYQSVTCREKTELSLKEKLKNFKKIKTVKEIDDLSGARIIFYLDRDIHRIIQYLEKEFIIEKRNLKYSDDDYNAFHIIVKLNKDRLKLTEYQQFKSLRCEIQLTTVLNHAWSELAHDVIYKPPKSLSEFDKKEFESIKNRFSEVMKNHIKQAQYSFDFIFNQIEKINQGQQIFDIGFLKSILDSNTNNEIYEYLKNLLKYIEEFGDKTPKDLNIIEIISRTLGKSSSLKKEPIITSLGEYPGHDYIDIHLLCLDILDRLKFTYFADVFKIICQLSIDENEKIKLKALDVASNMSKFIYWPKQKKIYFQPQIFILSEIEKWSDVDLTKYLNLILTVSKNMLTPHFEGTSWSDINTVIFHQGALPGNEIVNNIRSKSINILKRIFNLIKQLPDKQKIMELFDKATVPPHQNGYTPELENIIRENVSTLIAYYLLIIRNESFEIIKKIEKQINLFSKHFNEGFDDLNKLQLIIQNNKEYQIYKVLVGWDYHRIEELNWNEAAEERKIKVNEYIHKINNRVYAQWEERILKIASTYNQSVNHGGFEYFNLLLSEWGKIKPEIAYKFLVNNEDVISPFVVHLLVGIWQSTHKEIAKKIMLSWIDEYKHLSACSILFFLVKEVDENLLTRIFLKAKEKNDHNALTNIIRSILQNFDKLKGGKDLFIDCITELGKNNVYYWVNYVAYSGSSVLEILIKDEWQIIFDSLCAAPNIDDNIETIISLAIPNYLEEVLSFFYKRIKYEIINKDQSRYEAIPFSFDLSGVLINNAGLVIELILQWYDEEDWLMYWEASKLLQLIFPKFHEELENQLIQLLKSNVKNKDKIIIFILRAYKGEKFLHKVCKVFIKKHPNSKKIYREMFVILSQMGVVSGEYGTVESYKHKKNEIQDWKNERSKILVNFAKQYENYLIKNIDYEKKRADETIEIRKLDFDSREDQ	hypothetical protein
GCF_001467945.1	45071	Legionella parisiensis	strain=PF-209-C-C2	Bacteria	noInfo	Proteobacteria	Gammaproteobacteria	Legionellales	Legionellaceae	Legionella	WP_058518883.1	SpoT[HS]	MSYFKELDEELKCYLEQSQIEKCYQAYLVAEKAHQGQMRRSGEPYITHPVAAALILARMRLDYQTIMATLLHDVVEDTSVSKDDLTRQFGEEITSLVDGVTKLTKIKFESKAEAQAENFRKMVLAMVKDIRVIIVKLADRLHNMKTLGAMPYAKRRRIAIETLEIYAPIANRLGMHSVYVGLEDLGFQALYPMRYKAIKSAVEKSRGNRRELTQTIERDLQLALAQLNIPYEQVFGRQKHLYSIYKKMRQKKASFTEITDVFAFRVITEDIDSCYRILGALHCTYKPVPQRFKDYIGIPKANGYQSLHTTLFGPFGVPLEVQIRTRDMDKVADNGVAAHWIYKSSGLEVNEAQLRAREWVQSLLEMQRSTGSSLEFIENVKIDLFPDEVYVFTPKGHIMELPKGATPVDFAYSVHSGVGNSCVAAKVNRKLVPLSIPLSNGQTVEIITAQGAHPNPTWLNFVVTGKARSNIRHFLKSQQNTESISLGKRLLEQSLNELSSDYAKIPPESLQALLSDLHYKTMDDLLYAIGIGNQMAMVIAKRLVVTQDSNELDKGIKTRPLAIKGTEGMVVHFGECCQPIPGDNIVGKFQQGRGIIVHSSDCTTLKNSRTNPEQFVALRWDEKVEGEYWVDITVDVVNERGVLAALATAIAEAGSNIGNINVDPRDGRHNAVTFSISVIDRTHLARVMRRLRANKVVMRLYRKKQGDN	(p)ppGpp synthetase
GCF_001467955.1	45072	Legionella quateirensis	strain=ATCC 49507	Bacteria	noInfo	Proteobacteria	Gammaproteobacteria	Legionellales	Legionellaceae	Legionella	WP_058475195.1	SpoT[HS]	MSYFKELDEELKCYLEQAQIEKCYQAYVVAEKAHHGQMRRSGEPYITHPVAAALILARMRLDYQTIMATLLHDVVEDTSISKEDLTNQFGEDVTALVDGVTKLTKIKFESKAEAQAENFRKMVLAMVKDIRVIIVKLADRLHNMRTLGAMPYAKRRRIAIETLEIYAPIANRLGMHSIYVGLEDLGFQALYPMRYRAIKSAVEKSRGNRKELTQTIEKDLQHALAQLNIPYEQVFGRQKHLYSIYRKMRQKKASFTEITDVFAFRVITEDIDSCYRILGALHCTYKPVPQRFKDYIGIPKANGYQSLHTTLFGPFGVPLEVQIRTREMDKVADNGVAAHWIYKSSGLEVNEAQLRAREWVQSLLEMQRSTGNSLEFIENVKIDLFPDEVYVFTPKGHIMELPKGATPVDFAYTVHSGVGNSCVAAKVNRRLVPLSIPLSNGQTVEIITAPGAHPNPAWLNFVVTGKARSNIRHFLKSQQHAESIVLGKRLLEQSLIELSSDYAKIPPESLQALLSDLHYKTVDDLLYAIGIGNQMAMVIAKRLVVTQDTNELDKVSKTRPLAIKGTEGMVVHFGECCQPIPGDNIVGKFQQGRGIIVHASDCVSLNSSRSHPEQFIALRWDEQVQGEYWVDITVDVANERGVLAALATAISEADSNIGNINVDPRDGRHNAVTFSISVTDRTHLARVMRRLRANKVVMRLYRKKQGDN	(p)ppGpp synthetase
GCF_001467955.1	45072	Legionella quateirensis	strain=ATCC 49507	Bacteria	noInfo	Proteobacteria	Gammaproteobacteria	Legionellales	Legionellaceae	Legionella	WP_058473239.1	RelA[HS]	MVRVKDTTPLLSDGSIDVEMWLHQLSSKGYLEDLELIRNACTLSQLAGQDHGTETGQSCLQQGLSMADLLADLEVDQETLAAAIIFENVHYSDLSNDDVEEQLGHNIAKLVKGIEKMGAMNNFQALNKYPQNKNQIDNIRKMLLAMVDDVRVVLIKLAERLCVLRTAGHLSEVVRKQLATEAMEIYAPLANRLGIGAIKWEMEDLAFRYLHPDEYKAIAKGLKAKRLDRDNFVNMIVEQLNTQIKATGAHHFAVYGRSKHIHSIYKKMQRKNVSLDEIYDATAVRVLVDSEAQCYEVLGMVHTLWKQIPAEFDDYIFNPKPNGYQSLHTAVEGPEGRVFEVQIRTFHMHDLAEMGVAAHWKYKEGSVQQKESHERKIEWLRDVLAWHQEMAANKGVSEHIATEFLEDRVYVFTPDGDVLDLQQGVTPLDFAYHVHSDLGHRCRGAKINGHIVPLTYQLKTGDKVEVLTGKEIKPSRDWINPHLNYLKTARAKAKVLHWFKMQDYDDNVLDGRELLDKELKSLGIKSDKLNEVAIALNYKKTDDLYASLGRGDIKIGQIVNRLAPPEASEHNIIKFAKQQHKPEVTGSDLRIEGVGNLLTFMARCCQPVPGDEVIGYITIGRGVSIHRQDCPNIIHASEKQKQRFLQVSWGTSTRENYVVDVLIKAFDRSELLKDVTSLLSNEKAHVYSLQTSTNKHENMAYITLTVEIDGLNSLSRLLAKLEQIPNVLEARRQL	GTP pyrophosphokinase
GCF_001467975.1	45073	Legionella quinlivanii	strain=CDC#1442-AUS-E	Bacteria	noInfo	Proteobacteria	Gammaproteobacteria	Legionellales	Legionellaceae	Legionella	WP_058508366.1	RelA[HS]	MVKVKEDTPWLSDNGIDLEQWLHQLGSKGYFQDLDLIRNACTLSQLAGFDHATETGISCLQQGLQMADLLADLEVDQETLSAAIIFENVHYAELSLDDVEEQLGPSIAKLVKGIEKMSAIHNLQALNKYPQNKHQIDNVRKMLLAMVDDARVVLIKLAERLCVLRTCSQLPEAIRRQIATEVMEIYAPLANRLGIGAIKWEMEDLAFRYLHPAEYKSIAKGLKAKRLDRDRYVNLIVQELNKRIKATGATHFAVYGRSKHIHSIYKKMQRKNVPLEEIYDATAVRVLLETKEQCYDVLSMVHALWKQIPAEFDDYIVNPKPNGYQSLHTAVEGPEDRVFEVQIRTFHMHDLAEMGVAAHWKYKEGGFQQKESHERKIEWLRDVLAWHKEMAASSGVSEAMETEFLEDRVYVFTPDGDVLDLPSGVTPLDFAYHVHSQLGHRCRGAKVNGSIVNLTYQLKTGDRVEVLTGKESRPSRDWINPHLNYLRTSRARAKVLHWFKMQDYDKNKAEGHEILDKELKNLGIKMDRLGDVVSSFNFKRLDDMLAALGRGDIKLGQILHRITPSVESEPDIHTIVKSQAIPEVKGSDLRIEGVGNLLTNMARCCQPLPGDDVVGYITVGRGVSVHRKDCANILHASDRQKQRFLEVSWGSATRDHYVVDVIIKAFDRSGLLRDVTSLLSNEKAHVYALQTQSDKQENMATIKLTVEIDGLNSLSRLLNKLEQIPNVLEARRQV	GTP pyrophosphokinase
GCF_001467975.1	45073	Legionella quinlivanii	strain=CDC#1442-AUS-E	Bacteria	noInfo	Proteobacteria	Gammaproteobacteria	Legionellales	Legionellaceae	Legionella	WP_058507615.1	SpoT[HS]	MSYFKELHEELQHYLEQQQVEKCHQAYLVAEKAHHGQMRRSGEPYITHPVAAALILARMRLDYQTIMATLLHDVVEDTSISKEELSQLFGEEVTALVDGVTKLTKIKFESRAEAQAENFRKMVLAMVKDIRVIIVKLADRYHNMKTLGAMPSSKRRRIAIETLEIYAPIANRLGMHAIYVGLEDLGFQALYPMRFRAIKSAVEKSRGNRRELTQKIEHDLEEALQQLNIPYEHVFGRQKHLYSIYRKMRQKKASFTEITDVFAFRVITEDIDACYRVMGALHRTYKPVPQRFKDYIGIPKANGYQSLHTTLFGPFGVPLEVQIRTRDMDKVAENGVAAHWIYKSAGLEVNEAQLRAREWVQRLLEMQRSTGSSLEFIENVKIDLFPDEVYVFTPKGHIMELPKGATPVDFAYTVHSGVGNSCVAAKVNRRLVPLSIPLTNGQTVEIITAPGAHPNPAWLNFVVTGKARSNIRHFLKSQQHNESIVMGKRLLEQALAELSSDYAKVPPESLQAILHDLNYKSAEELLYAIGIGNQMPMVIAKRLVVRPEPAELDKNGKSRPLAIKGTEGMVVHFAECCQPIPGDSIVGRFQQGRGIIVHASDCPLIHHVRSPEQFIALRWDEQVEGEFWVDITVEVANQRGVLAALATAIAEAESNIGNINVDPRDGRHNAVTFSISVRDRTHLARVMRRLRSNNVVMRLYRKKQGE	(p)ppGpp synthetase
GCF_001468005.1	947033	Legionella steelei	strain=IMVS3376	Bacteria	noInfo	Proteobacteria	Gammaproteobacteria	Legionellales	Legionellaceae	Legionella	WP_058510246.1	RelA[HS]	MVRVKDTVPLCEDGSIDVDLWLHQLGAKGYLDSLELIRGACTLSQLAGQDHATETGQSCLQQGLIMADLLADLEVDPETLAAAIIFENVHYADLSIDDVAEQLGPNIAKLVKGIERMSAMHSFQGLNKYPQNKQQIDNIRKMLLAMVDDVRAVLIKLAERLCVLRSAMHLSEELRKQLATEAMEIYAPLANRLGIGAIKWEMEDLAFRHLHPEDYKAIAKGLKAKRLERDNFVNTIVAQLNEQIKASGIDHFAVYGRSKHIHSIYKKMTRKNVSLDEIYDATAVRVLVDTSPHCYEVLGMVHTLWQQIPAEFDDYIINPKANGYQSLHTAVEGPEGRVFEVQIRTFLMHDLAEMGVAAHWKYKEGGFKQKQSHERKIEWLRDVLAWHREMASNKGVPESTTTEFLEDRVYVFTPDGDVLDLPQGVTPLDFAYHVHSDLGHRCRGARINGHIVPLTYQLKTGDKVEVLTGKEIKPSRDWINPHLNYLKTSRAKAKVLHWFKMQDYDRNIQDGRELLDKELKSLGIKSDKLNEVTAALHFKKLDDLYANLGRGDIKIGQIVSKLAPPVTSELNLERFVKPQAKPEVTGSDLRIEGVGKLLTFMARCCQPVPGDPVMGYITIGRGVSVHRQDCPNIIHASERQKQRFLQVSWGSATRENYVVDILIKAFDRSELLKDVTSLLANEKAHVYALQTQSNKHENMAYITLTVDVDGLNSLSRLLTKLEQIPNVLEARRQL	GTP pyrophosphokinase
GCF_001468005.1	947033	Legionella steelei	strain=IMVS3376	Bacteria	noInfo	Proteobacteria	Gammaproteobacteria	Legionellales	Legionellaceae	Legionella	WP_058512165.1	SpoT[HS]	MSYFKELDEELKCYLEQSQIEKCYQAYLVAEKAHQGQMRRSGEPYITHPVAAALILARMRLDYQTIMATLLHDVVEDTSVSKDDLTRQFGEEITSLVDGVTKLTKIKFESKAEAQAENFRKMVLAMVKDIRVIIVKLADRLHNMKTLGSMPYAKRRRIAIETLEIYAPIANRLGMHSIYVGLEDLGFQALYPMRYRAIKSAVEKSRGNRRELTQTIERDLQLALAQLNIPYEQVFGRQKHLYSIYKKMRQKKASFTEITDVFAFRVITEDIDSCYRILGALHCTYKPVPQRFKDYIGIPKANGYQSLHTTLFGPFGVPLEVQIRTRDMDKVADNGVAAHWIYKSSGLEVNEAQLRAREWVQSLLEMQRSTGSSLEFIENVKIDLFPDEVYVFTPKGHIMELPKGATPVDFAYSVHSGVGNSCVAAKVNRKLVPLSIPLSNGQTVEIITAAGAHPNPAWLNFVVTGKARSNIRHFLKSQQNTESISLGKRLLEQSFNELSSDYAKIPPESLQALLSDLHYKAIDDLLYAIGIGNQMAMVIAKRLVVTQDSNELDKGTKAHPLAIKGTEGMVVHFGECCQPIPGDNIVGKFQQGRGIIVHSSDCATLKNSRSNPEQFIALRWDEKVEGEYWVDITVDVVNERGVLAALATAIAEAGSNIGNINVDPRDGRHNAVTFSISVVDRTHLARVMRRLRANKVVMRLYRKKQGDN	(p)ppGpp synthetase
GCF_001468025.1	1122169	Legionella shakespearei DSM 23087	strain=ATCC 49655	Bacteria	noInfo	Proteobacteria	Gammaproteobacteria	Legionellales	Legionellaceae	Legionella	WP_018578643.1	RelA[HS]	MVKVKDTTPLASDGSIDVELWLHQLCSKGYLDNLELIRSACTLSQLAGQDHATETGQTCLQQGLSMADLLADLEVDQETLAAAIIFENVHYADLSIDDVEEQLGHNIAKLVKGIEKMSAMNNVQALNKYPQNKNQIDNIRKMLLAMVDDVRVVLIKLAERLCVLRTAGHLSEEARRQLATEAMEIYAPLANRLGIGAIKWEMEDLAFRFLYPDEYKAIAKGLKAKRLDRDNFVNGIVEQLNHRIKETGAHHFAVYGRSKHINSIHKKMQRKNVSLDEIYDATAVRVLVDTEAQCYEVLGMVHTLWKQIPAEFDDYIFNPKPNGYQSLHTAVEGPEGRVFEVQIRTFHMHDLAEMGVAAHWKYKEGGVQQKESHERKIEWLRDVLAWHQEMAANKGVAENSATEFLEDRVYVFTPDGDVLDMQQGVTPLDFAYHVHSDLGHRCRGAKINGHIVPLTYQLKTGDKVEVLTGKEIKPSRDWINPHLNYLKTARAKAKVLHWFKMQDYDDNVRDGREILEKELKSLGIKSDRLNEAVTALQFKKLDDLYANLGRGDIKIGQIVNRLTPPESSEQNILKFVKPKSEVTGSDLRIEGVGNLLTFMARCCQPVPGDDVIGYITIGRGVSIHRRDCPNIIHASEKQKQRFLQVNWGSKTRENYVVDVLIKAFDRSELLKDVTSLLSSEKAHVFALQTSSNKHENMAYITLTIEIDGLNSLSRLLAKLEQIPNVIEARRQL	GTP pyrophosphokinase
GCF_001468025.1	1122169	Legionella shakespearei DSM 23087	strain=ATCC 49655	Bacteria	noInfo	Proteobacteria	Gammaproteobacteria	Legionellales	Legionellaceae	Legionella	WP_018576261.1	SpoT[HS]	MSYFKELDEELKCYLEQAQIEKCYQAYVVAEKAHHGQMRRSGEPYITHPVAAALILARMRLDYQTIMATLLHDVVEDTSISKEDLTNQFGEDVTALVDGVTKLTKIKFESKAEAQAENFRKMVLAMVKDIRVIIVKLADRLHNMRTLGVMPYAKRRRIAIETLEIYAPIANRLGMHSIYVGLEDLGFQALYPMRYRAIKSAVEKSRGNRRELTQTIEKDLQHALAQLNIPYEQVFGRQKHLYSIYRKMRQKKASFTEITDVFAFRVITDDIDSCYRILGALHCTYKPVPQRFKDYIGIPKANGYQSLHTTLFGPFGVPLEVQIRTREMDKVADNGVAAHWIYKSSGLEVNEAQLRAREWVQSLLEMQRSTGNSLEFIENVKIDLFPDEVYVFTPKGHIMELPKGATPVDFAYTVHSGVGNSCVAAKVNRRLVPLSIPLLNGQTVEIITAPGAHPNPAWLNFVVTGKARSNIRHFLKSQQHAESIVLGKRLLEQSLTELSSDYAKVPPESLQALLSDLHYKTVDDLLYSIGIGNQMAMVIAKRLVVTQDSLELDKGSKTRPLAIKGTEGMVVHFGECCQPIPGDNIVGKFQQGRGIIVHASDCSSLKKSRSNPEQFIALRWDEQVQGEYWVDITVDVANERGVLAALATAISEANSNIGNINVDPRDGRHNAVTFSISVSDRTHLARIMRRLRANKVVMRLYRKKQGDNN	bifunctional GTP diphosphokinase/guanosine-3',5'-bis(diphosphate) 3'-diphosphatase
GCF_001468035.1	40335	Legionella tucsonensis	strain=ATCC 49180	Bacteria	noInfo	Proteobacteria	Gammaproteobacteria	Legionellales	Legionellaceae	Legionella	WP_058520257.1	RelA[HS]	MVRVKDTIPLCEDGSIDVDLWLHQLGAKGYLNNLELIRSACTLSQLAGQEHATETGQSCLQQGLSMADLLADLEVDQETLAAAIIFENVHYADLSIDDVVEQLGPNIAKLVKGIERMSAMHSFQGLNKYPQNKQQIDNLRKMLLAMVDDVRVVLIKLAERLCVLRTAGHLSEELRKQLATEAMEIYAPLANRLGIGAIKWEMEDLAFRHMHPEDYKAIAKGLKAKRLERDNFVNAIVAQLNEQIKASGIDHFAVYGRSKHIHSIYKKMTRKNVSLDEIYDATAVRVLVNTQPQCYEVLGMVHTLWKQIPAEFDDYIINPKPNGYQSLHTAVKGPEGRVFEVQIRTFHMHDLAEMGVAAHWKYKEGGFKQKQSHERKIEWLRDVLAWHREMASNKGVPESTTTEFLEDRVYVFTPDGDVLDLPHGVTPLDFAYHVHSDLGHRCRGARINGHIAPLTYQLKTGDRVEILAGKESKPSRDWINPHLNYLKTSRAKAKVLHWFKMQDYDRNIQDGRELLDKELKSLGIKSDKLNEAAAALHFKKLDDLYANLGRGDIKIGQIISKLTPPTTSELNLERFVRPQAKPEITGSDLRIEGVGNLLTFMARCCQPVPGDPVIGYITIGRGVSVHRQDCPNIIHANERQKQRFLQVTWGSATRENYVVDILIKAFDRSELLKDVTSLLANEKAHVYALQTQSNKQENMAYITLTVDVDGLSSLSRLLTKLEQIPNVLEARRQV	GTP pyrophosphokinase
GCF_001468035.1	40335	Legionella tucsonensis	strain=ATCC 49180	Bacteria	noInfo	Proteobacteria	Gammaproteobacteria	Legionellales	Legionellaceae	Legionella	WP_058521655.1	SpoT[HS]	MSYFKELDEELKCYLEQSQIEKCYQAYLVAEKAHQGQMRRSGEPYITHPVAAALILARMRLDYQTIMATLLHDVVEDTSVSKDDLTLQFGEEITSLVDGVTKLTKIKFESKAEAQAENFRKMVLAMVKDIRVIIVKLADRLHNMKTLGAMPYAKRRRIAIETLEIYAPIANRLGMHSIYVGLEDLGFQALYPMRFRAIKSAVEKSRGNRRELTQTIERDLQLALAQLNIPYEQVFGRQKHLYSIYKKMRQKKASFTEITDVFAFRVITEDIDSCYRILGALHCTYKPVPQRFKDYIGIPKANGYQSLHTTLFGPFGVPLEVQIRTRDMDKVADNGVAAHWIYKSSGLEVNEAQLRAREWVQSLLEMQRSTGSSLEFIENVKIDLFPDEVYVFTPKGHIMELPKGATPVDFAYSVHSGVGNSCVAAKVNRKLVPLSIPLSNGQTVEIITAQGAHPNPTWLNFVVTGKARSNIRHFLKSQQNTESISLGKRLLGQSLNELSSDYEKIPPESLHALLSDLHYKTMDDLLYAIGIGNQMAMVIAKRLVITQDTNELDKGVKTRPLAIKGTEGMVVHFGECCQPIPGDNIVGKFQQGRGIIVHSSDCTTLKNSRTNPEQFVALRWDEKVEGEYWVDITVDVVNERGVLAALATAIAESGSNIGNINVDPRDGRHNAVTFSISVIDRTHLARVMRRLRTNKVVMRLYRKKQGDN	(p)ppGpp synthetase
GCF_001468065.1	460	Legionella steigerwaltii	strain=SC-18-C9	Bacteria	noInfo	Proteobacteria	Gammaproteobacteria	Legionellales	Legionellaceae	Legionella	WP_058476534.1	SpoT[HS]	MSYFKELDEELKCYLEQSQIEKCYQAYLVAEKAHQGQMRRSGEPYITHPVAAALILARMRLDYQTIMATLLHDVVEDTSVSKDDLTRQFGEEITSLVDGVTKLTKIKFESKAEAQAENFRKMVLAMVKDIRVIIVKLADRLHNMKTLGAMPYAKRRRIAIETLEIYAPIANRLGMHSIYVGLEDLGFQALYPMRYRAIKSAVEKSRGNRRELTQTIERDLQLALAQLNIPYEQVFGRQKHLYSIYKKMRQKKASFTEITDVFAFRVITEDIDSCYRILGALHCTYKPVPQRFKDYIGIPKANGYQSLHTTLFGPFGVPLEVQIRTRDMDKVADNGVAAHWIYKSSGLEVNEAQLRAREWVQSLLEMQRSTGSSLEFIENVKIDLFPDEVYVFTPKGHIMELPKGATPVDFAYSVHSGVGNSCVAAKVNRKLVPLSIPLSNGQTVEIITAAGAHPNPAWLNFVVTGKARSNIRHFLKSQQNTESISLGKRLLEQSLIELSSDYAKIPPESLQALLSDLHYKAMDDLLYAIGIGNQMAMVIAKRLVVTQDSNELDKGIKTRPLAIKGTEGMVVHFGECCQPIPGDNIVGKFQQGRGIIVHSSDCATLKKSRTNPEQFVALRWDEKVEGEYWVDITVDVVNERGVLAALATAIAESGSNIGNINVDPRDGRHNAVTFSISVVDRTHLARVMRRLRANKVVMRLYRKKQGDN	(p)ppGpp synthetase
GCF_001468065.1	460	Legionella steigerwaltii	strain=SC-18-C9	Bacteria	noInfo	Proteobacteria	Gammaproteobacteria	Legionellales	Legionellaceae	Legionella	WP_058477542.1	RelA[HS]	MVRVKDTVPLCEDGSIDVDLWLHQLGAKGYLENLELIRSACTLSQLAGQEHATETGQSCLQQGLIMADLLADLEVDPETLAAAIIFENVHYADLSIDDVAEQLGPNIAKLVKGIERMSAMHSFQGLNKYPQNKQQIDNIRKMLLAMVDDVRAVLIKLAERLCVLRTATHLSEELRKQLATEAMEIYAPLANRLGIGAIKWEMEDLAFRHLHPEDYKAIAKGLKSKRLERDNFVNTIVAQLNEQIKASGIDHFAVYGRSKHIHSIYKKMTRKNVSLDEIYDATAVRVLVDTKPQCYEVLGMVHTLWKQIPAEFDDYIINPKANGYQSLHTAVKGPEGRVFEVQIRTFLMHDLAEMGVAAHWKYKEGGFKQKQSHERKIEWLRDVLAWHREMASNKGVPESTTTEFLEDRVYVFTPDGDVLDLPQGVTPLDFAYHVHSDLGHRCRGARINGHIVPLTYQLKTGDKVEVLTGKEIKPSRDWINPHLNYLKTSRAKAKVLHWFKMQDYDRNIQDGRELLDKELKSLGIKSDKLNEVTAALHFKKLDDLYANLGRGDIKIGQIVSKLAPPSTSELNLERFVRSQAKPEITGSDLRIEGVGNLLTFMARCCQPVPGDPVIGYITIGRGVSVHRQDCPNIIHASERQKQRFLQVTWGSATRENYVVDILIKAFDRSELLKDVTSLLANEKAHVYALQTQSNKQENMAYITLTVDVDGLNSLSRLLTKLEQIPNVLEARRQL	GTP pyrophosphokinase
GCF_001468105.1	28087	Legionella sainthelensi	strain=Mt.St.Helens-4	Bacteria	noInfo	Proteobacteria	Gammaproteobacteria	Legionellales	Legionellaceae	Legionella	WP_027269942.1	RelA[HS]	MVRVKDTIPLCADGSIDVGLWLHQLGAKGYLDSLELIRAACTLSQLAGQEHATETGQSCLQQGLSMADLLADLEVDQETLAAAIIFENVHYADLSVDDVAEQLGPNIAKLVKGIERMSAMHSFQALNKYPQNKQQIDNIRKMLLAMVDDVRAVLIKLAERLCVLRTASHLSEELRKQLATEAMEIYAPLANRLGIGAIKWEMEDLAFRYLHPDDYKAIAKGLKAKRLERDSFVDAIVAQLNEQIKASGIDHFAVYGRSKHIHSIYKKMTRKNVSLDEIYDATAVRVLVDTKPQCYEVLGMVHTLWKQISAEFDDYITNPKPNGYQSLHTAVQGPEGRVFEVQIRTFLMHDLAEMGVAAHWKYKEGGGKPKESHERKIEWLRDVLAWHREMASNKGVPESSTTEFLEDRVYVFTPDGDVLDLPHGVTPLDFAYHVHSDLGHRCRGARINGHIVPLTYQLKTGDRVEVLTGKQIKPSRDWINPHLNYLKTSRAKAKVLHWFKMQDYDRNVQEGRELLDKELKSLGIKSDKLNEVVPMLHFKKLDDLYANLGRGDIKIGQIISKITPPTPSELNLERFVKPHSKPEVTGSDLRIEGVGNLLTFMARCCQPVPGDAVVGYITIGRGVSVHRQDCPNIIHASERQKQRFLQVSWGSATRENYVVDILIKAFDRSELLKDITSLLANEKAHVYALQTQSNKQENMAYITLTVDVDGLSSLSRLLTKLEQIPNILEARRQL	GTP pyrophosphokinase
GCF_001468105.1	28087	Legionella sainthelensi	strain=Mt.St.Helens-4	Bacteria	noInfo	Proteobacteria	Gammaproteobacteria	Legionellales	Legionellaceae	Legionella	WP_027270626.1	SpoT[HS]	MSYFKELDEELKCYLEQSQIEKCYQAYLVAEKAHQGQTRRSGEPYITHPVAAALILARMRLDYQTIMATLLHDVVEDTAVSKEDLTRQFGEEVTSLVDGVTKLTKIKFESKAEAQAENFRKMVLAMVKDIRVIIVKLADRLHNMKTLGAMPYAKRRRIAIETLEIYAPIANRLGMHSIYVGLEDLGFQALYPMRYRAIKSAVEKSRGNRRELTQTIERDLQLALAQLNIPYEQVFGRQKHLYSIYRKMRQKKASFTEITDVFAFRVITEDIDSCYRILGALHCTYKPVPQRFKDYIGIPKANGYQSLHTTLFGPFGVPLEVQIRTRDMDKVADNGVAAHWIYKSSGLEVNEAQLRAREWVQSLLEMQRSTGNSLEFIENVKIDLFPDEVYVFTPKGHIMELPKGATPVDFAYSVHSGVGNSCVAAKVNRKLVPLSIPLSNGQTVEIVTAPGAHPNPSWLNFVVTGKARSNIRHFLKSQQNTESISLGKRLLEQALNELSSDYAKIPPESLQALLSDLHYKIMDDLLYAIGVGNQMAMVIAKRLIVTQDSNELDKGIKARPLAIKGTEGMVIHFGECCQPIPGDNIVGKFQQGRGIIVHSSDCVTLKNSCTNPEQFVALRWDEKVEGEYWVDITVEVVNERGVLAALATAIAESGSNIGNINVDPRDGRHNAVTFSISVIDRTHLARVMRRLRANKVVMRLYRKKQGEN	(p)ppGpp synthetase
GCF_001468125.1	458	Legionella rubrilucens	strain=WA-270A-C2	Bacteria	noInfo	Proteobacteria	Gammaproteobacteria	Legionellales	Legionellaceae	Legionella	WP_058531045.1	SpoT[HS]	MSYFKELDEELKCYLEQPYIEKCHQAYLVAEKAHQGQMRRSGEPYITHPVAAALILARMRLDYQTIMATLLHDVVEDTSISKDDLTQQFGEDVTALVDGVTKLTKIKFESRAEAQAENFRKMVLAMVKDIRVIIVKLADRFHNMHTLGAMPRLKRRRIAIETLEIYAPIANRLGMHALYTGLEDLGFQALYPMRYRAIKSAVEKSRGNRRELTQRIENDLQKALQDLNIPYEHVFGRQKHLYSIYRKMKQKKASFTEITDVFAFRVITEDIDSCYRVLGALHRTYKPVPQRFKDYIGIPKANGYQSLHTTLFGPYGVPLEVQIRTRDMDKVAENGVAAHWIYKSSGLEINEAQLRAREWVQRLLEMQRSTGNSLEFIENVKIDLFPDEIYVFTPKGHIMELPKGATPVDFAYTVHSGVGNSCVAAKVNRRLVPLSIPLSNGQTVEIITAPGAHPNPAWLNFVVTGKARSNIRHFLKSQQHAESIVLGKRLLDQALNELGSELSKVPPESIQALLQDLNYKSADELYYAVGIGNQMPMVIAKRLVITQESPDLEKTTQGGPLAIKGTEGMVIHFADCCQPIPGDSIVGRFQQGRGIIVHASDCPQVNHVRSHPEQFISLRWDEQVQGEYWVDITVDVANQRGVLAALATAIAEAESNIGNINVDPRDGRHNAVTFSISVRDRTHLARVMRRLRANKVVMRLYRKKQGE	(p)ppGpp synthetase
GCF_001468125.1	458	Legionella rubrilucens	strain=WA-270A-C2	Bacteria	noInfo	Proteobacteria	Gammaproteobacteria	Legionellales	Legionellaceae	Legionella	WP_058530672.1	RelA[HS]	MVKVKESTPWLSDGGIDVEQWLHQLGSKGYFQDLAMIRNACTLSQLSGLDHATETGVSCLQQGLTMADILADLEVDQETLTAAIIFVSVHYAELSLDDVEEQLNPAIAKLVRGVERMSAMHNLQALNNPQNKHQIDNIRKMLLAMVDDVRVVLIKLAERLSVLRASSQLPETLRKQIATEAMEIYAPLANRLGIGAIKWEMEDLAFRLLHPDDYKAIAKGLKAKRLERDHYVNLIVDELNKYIQALGVHHFAVYGRSKHIHSIYKKMTRKNVSLDEIYDATAVRVLLETKEQCYEVLSMVHDVWKQVPAEFDDYIANPKANGYQSLHTAVVGPEDRVFEVQIRTFQMHDLAEMGVAAHWKYKESGIHHKQSHERKIEWLRDVLAWHREMATTSGVSEAIETEFLEDRVYVFTPDGDVLDLPAGVTPLDFAYHVHSKVGHRCRGAKVNGSIVPLTYALKTGDRVEILTGKDERPSRDWINPHLNYLKTSRAKAKVLHWFKMQDYDKNRAEGHDILDKELKTLGIKAEKLQDVVKTFNYKRLDDLLAALGRGDIKLSQILNRLSPAEVVEPSIQNIVKPQSVPEVTGSDLRIEGVGNLMTHMARCCQPVPGDTVVGYITIGRGVSVHRQDCPNILHATEKQKQRFLQVSWGSATRDHYVVDILIKAFDRPGLLRDVTSLLSNEKAHVYALQTHSNKQDNSAYITLTVEIDGLNSLSRLLTRLEQIPNVLEARRQV	GTP pyrophosphokinase
GCF_001468135.1	45074	Legionella santicrucis	strain=SC-63-C7	Bacteria	noInfo	Proteobacteria	Gammaproteobacteria	Legionellales	Legionellaceae	Legionella	WP_058513187.1	SpoT[HS]	MSYFKELDEELKCYLEQSQIEKCYQAYLVAEKAHQGQTRRSGEPYITHPVAAALILARMRLDYQTIMATLLHDVVEDTAVSKEDLTRQFGEEVTSLVDGVTKLTKIKFESKAEAQAENFRKMVLAMVKDIRVIIVKLADRLHNMRTLGAMPYAKRRRIAIETLEIYAPIANRLGMHSIYVGLEDLGFQALYPMRYRAIKSAVEKSRGNRRELTQTIERDLQLALAQLNIPYEQVFGRQKHLYSIYRKMRQKKASFTEITDVFAFRVITEDIDSCYRILGALHCTYKPVPQRFKDYIGIPKANGYQSLHTTLFGPFGVPLEVQVRTRDMDKVADNGVAAHWIYKSSGLEVNEAQLRAREWVQSLLEMQRSTGNSLEFIENVKIDLFPDEVYVFTPKGHIMELPKGATPVDFAYSVHSGVGNSCVAAKVNRKLVPLSIPLSNGQTVEIITAPGAHPNPSWLNFVVTGKARSNIRHFLKSQQNTESISLGKRLLEQSLNELSSDYAKIPPESLQVLLNDLHYKTIDDLLYAIGVGNQMAMVIAKRLIVAQDSNELDKGIKARPLAIKGTEGMVIHFGECCQPIPGDNIVGKFQQGRGIIVHSSECVTLKNSCTNPEQFVALRWDEKVEGEYWVDITVEVVNERGVLAALATAISESGSNIGNINVDPRDGRHNAVTFSISVIDRTHLARVMRRLRANKVVMRLYRKKQGEN	(p)ppGpp synthetase
GCF_001468135.1	45074	Legionella santicrucis	strain=SC-63-C7	Bacteria	noInfo	Proteobacteria	Gammaproteobacteria	Legionellales	Legionellaceae	Legionella	WP_058515477.1	RelA[HS]	MVRVKDTIPLCADGSIDVGLWLHQLSAKGYLDNLELIRAACTLSQLAGQEHATETGQSCLQQGLSMADLLADLEVDQETLAAAIIFENVHYADLSVDDVSEQLGPNIAKLVKGIERMSAMHSFQALNKYPQNKQQIDNIRKMLLAMVDDVRAVLIKLAERLCVLRTASHLSEELRKQLATEAMEIYAPLANRLGIGAIKWEMEDLAFRYLHPDDYKAIAKGLKAKRLERDSFVDAIVAQLNEQIKASGIEHFAVYGRSKHIHSIYKKMTRKNVSLDEIYDATAVRVLVDTKPQCYEVLGMVHTLWKQISAEFDDYITNPKPNGYQSLHTAVQGPEGRVFEVQIRTFHMHDLAEMGVAAHWKYKEGGGKPKESHERKIEWLRDVLAWHREMASNRGVPESSTTEFLEDRVYVFTPDGDVLDLPHGVTPLDFAYHVHSDLGHRCRGARINGHIVPLTYQLKTGDRVEVLTGKQIKPSRDWINPHLNYLKTSRAKAKVLHWFKMQDYDRNVQEGRELLDKELKSLGIKSDKLNEVAPMLHFKKLDDLYANLGRGDIKIGQIISKIAPPTPSELNLERFVKPHSKPEVTGSDLRIEGVGNLLTFMARCCQPVPGDAVVGYITIGRGVSVHRQDCPNIIHASERQKQRFLQVSWGSATRENYVVDILIKAFDRSELLKDITSLLANEKAHVYALQTQSNKQENMAYITLTVDVDGLSSLSRLLTKLEQIPNVLEARRQM	GTP pyrophosphokinase
GCF_001468185.1	1348394	Pseudoalteromonas sp. H100	strain=H100	Bacteria	noInfo	Proteobacteria	Gammaproteobacteria	Alteromonadales	Pseudoalteromonadaceae	Pseudoalteromonas	WP_058429377.1	Mesh1[H]	MSSNQLLIKSLALASKYHVQQKRKSDGSPYINHLIEVAALLTDIARIDDDDELCAAILHDILEDTGVTTEEVYKTCGQRVLELVEALSDNKSLCLKERREETLRLLPTKSNSVKRIKLADLCSNAAAIPSDWTVERQTEYFLWLDQVAEVCKTSSLSLHNEYLRRRSNYV	MULTISPECIES: hypothetical protein
GCF_001468185.1	1348394	Pseudoalteromonas sp. H100	strain=H100	Bacteria	noInfo	Proteobacteria	Gammaproteobacteria	Alteromonadales	Pseudoalteromonadaceae	Pseudoalteromonas	WP_008130682.1	SpoT[HS]	MYLFEGLKKKISEYLPAAEVELVQKSYVVAREAHEGQTRSSGEPYITHPVEVTQILAGMHLDHETLMAALMHDVIEDTDFSQQDLAEIFGETVAELVEGVSKLDKLSFKDKKEFQAENYRKMIMAMTQDIRVILIKLADRTHNMRTLGALRPDKRRRIARETLEIYAPIANRLGIHDIKNELEDLGFQALYPMRHRALKSEVAKARGNRKEVISNIQTEVEARLEESGIAATVSGREKHLYSIYKKMLNKELLFNEVMDIYAFRIAVDSMDTCYRVLGVAHNLYKPIETRFKDYIAVPKTNGYQSLHTSLVGPHGIPVEIQIRTHDMDHMADKGVAAHWMYKKAGDGAGNTSQQRARQWMQSLLELQQSAGSSFEFIENVKTELFPEEIYVFTPDGRIVELPMGATAVDFAYAVHTDVGNTCVGARVNRKPYPLSKPLDTGQTIEVITSSGAHPNATWLNFIVTGKARLGIRNYLKSQHHEEAMLLGRRLLDSALGENKLDSIPDENIARVLEEHELSTLLELLVEIGAGNLMSVLIAKRLLQNDSDDLTDITKQAKATIIGTEGMLVNYSKCCRPVPGDAITAHISQGKGLTVHRQECKNIRGWESERSKYLVVKWDDNPEKEYIAALRVEIINHQGALAKLTNVVATTHANIVEIATDEKESNLYVIDLGVTVKNRVHVANIMRKIRVMPDVQKVYRKK	MULTISPECIES: bifunctional GTP diphosphokinase/guanosine-3',5'-bis(diphosphate) 3'-diphosphatase
GCF_001468225.1	1759067	Sphingopyxis sp. H053	strain=H053	Bacteria	noInfo	Proteobacteria	Alphaproteobacteria	Sphingomonadales	Sphingomonadaceae	Sphingopyxis	WP_058539257.1	Rel[HS]	MLRQYELVERVRAYDPDVDEALLNRAYVFTVQKHGSQKRASGDPYFSHPVEVAGILTDLHLDAETIVTALLHDTLEDTLTTPEEIERLFGSDVGRLVDGVTKLSKIEAQTENERAAENLRKFLLAMSDDIRVLLVKLADRLHNMRTLHFIKNPEKRRRIAKETMDIYAPLAERIGMYEYMREMQLLAFSELEPEAYATITGRLAKLTAGGKDKVTAISREFKELLAKNGIEADVSGREKHPYSIWRKMQERHVSFEQVTDIIAFRIITPTDADCYAALGLLHRKWKMVPGRFKDYISTPKRNGYKSLHTTIMHQQNMRIEIQLRSLGMHQQSEFGFAAHWAYKQGGTAPDGQAGWIRDLIEILEQTHDPEEFLENTRIAMYQDRIFAFTPKGSLHQLPKGATPVDFAYAVHTGLGDRTVGAKVNGRLVPLRTQLSNGDTVEILSSDKQTPQPAWLGFAVTGKARAAIRRHVRSKEKVELAALGRKMYDEIALRLPNKVGDKARIAARERLKLDDDTALYVAIAKQRITDNALLEALVPGITAEMKTKPGKLVQGAAVSIAGLTPGVAYQLADCCHPVPGDRIVGLSRPGEGIEVHVIDCPRLADGIDADWIDLRWQEDSEGGNARLCIVILNEPGTLAEMSGILAANMANITNLRLSNREGGFHTYDVVVEVRDVQHVMRILSALRASDTVVQAERQ	MULTISPECIES: GTP pyrophosphokinase
GCF_001468235.1	1759065	Sphingopyxis sp. H012	strain=H012	Bacteria	noInfo	Proteobacteria	Alphaproteobacteria	Sphingomonadales	Sphingomonadaceae	Sphingopyxis	WP_058539257.1	Rel[HS]	MLRQYELVERVRAYDPDVDEALLNRAYVFTVQKHGSQKRASGDPYFSHPVEVAGILTDLHLDAETIVTALLHDTLEDTLTTPEEIERLFGSDVGRLVDGVTKLSKIEAQTENERAAENLRKFLLAMSDDIRVLLVKLADRLHNMRTLHFIKNPEKRRRIAKETMDIYAPLAERIGMYEYMREMQLLAFSELEPEAYATITGRLAKLTAGGKDKVTAISREFKELLAKNGIEADVSGREKHPYSIWRKMQERHVSFEQVTDIIAFRIITPTDADCYAALGLLHRKWKMVPGRFKDYISTPKRNGYKSLHTTIMHQQNMRIEIQLRSLGMHQQSEFGFAAHWAYKQGGTAPDGQAGWIRDLIEILEQTHDPEEFLENTRIAMYQDRIFAFTPKGSLHQLPKGATPVDFAYAVHTGLGDRTVGAKVNGRLVPLRTQLSNGDTVEILSSDKQTPQPAWLGFAVTGKARAAIRRHVRSKEKVELAALGRKMYDEIALRLPNKVGDKARIAARERLKLDDDTALYVAIAKQRITDNALLEALVPGITAEMKTKPGKLVQGAAVSIAGLTPGVAYQLADCCHPVPGDRIVGLSRPGEGIEVHVIDCPRLADGIDADWIDLRWQEDSEGGNARLCIVILNEPGTLAEMSGILAANMANITNLRLSNREGGFHTYDVVVEVRDVQHVMRILSALRASDTVVQAERQ	MULTISPECIES: GTP pyrophosphokinase
GCF_001468265.1	1759072	Sphingopyxis sp. H050	strain=H050	Bacteria	noInfo	Proteobacteria	Alphaproteobacteria	Sphingomonadales	Sphingomonadaceae	Sphingopyxis	WP_058818282.1	Rel[HS]	MLRQYELVERVRAYDPDVDEALLNRAYVFTVQKHGSQKRASGDPYFSHPVEVAGILTDLHLDSETIVTALLHDTLEDTLTTPEEIERLFGADVGRLVDGVTKLSKIEAQTENERAAENLRKFLLAMSDDIRVLLVKLADRLHNMRTLHFIKNPDKRRRIAKETMDIYAPLAERIGMYEYMREMQLLAFRELEPEAYATITGRLAKLTAGGKDKVAAISREFKELLAKNGIEAEVSGREKHPYSIWRKMQERHVSFEQVTDIIAFRIITPTDADCYAALGILHRKWKMVPGRFKDYISTPKRNGYKSLHTTIMHQQNMRIEIQIRSLGMHQQSEFGLAAHWAYKQGGTVPDGQAGWIRDLLEILEQTHDPDEFLENTRIAMYQDRIFAFTPKGSLHQLPKGATPVDFAYAVHTKLGDRTVGAKVNGRLVPLRTQLANGDTVEILSSDKQVPQPAWLGFAVTGKARAAIRRHVRSKEKVELAALGRKMYDEIVARLPNKVGDKARAAALTRLKLEDDAALYVGIAKQRFSDNAVLEALVPGITAEMKTKPGKLAQGAAVSIAGLTPGVAYQLADCCHPVPGDRIVGLARPGEGIEVHVIDCPKLADGIDADWIDLRWQEDSEGGNARLCVVILNEPGTLAEMSGILAANSANITNLRLSNREGGFHTYDVVVEVRDVQHVMRILSALRASDNVVQAERL	GTP pyrophosphokinase
GCF_001468285.1	1759074	Sphingopyxis sp. HIX	strain=HIX	Bacteria	noInfo	Proteobacteria	Alphaproteobacteria	Sphingomonadales	Sphingomonadaceae	Sphingopyxis	WP_058809503.1	Rel[HS]	MLRQYELVERVRAYDPDVDEALLNRAYVFTVQKHGSQKRASGDPYFSHPVEVAGILTDLHLDSETIVTALLHDTLEDTLTTPDEIERLFGADVGRLVDGVTKLSKIEAQTENERAAENLRKFLLAMSDDIRVLLVKLADRLHNMRTLHFIQNPDKRRRIARETMDIYAPLAERIGMYEYMREMQLLAFRELEPEAYATITGRLAKLTAGGKDKVAAITREFKELLAKNGIEADISGREKHPYSIWRKMQERHVSFEQVTDIIAFRIITPTDADCYAALGLLHRKWKMVPGRFKDYISTPKRNGYKSLHTTIMHQQNMRIEIQIRSLGMHQQSEFGLAAHWAYKQGGAVPDGQAGWIRDLLEILEQTHDPDEFLENTRIAMYQDRIFAFTPKGSLHQLPKGATPVDFAYAVHTGLGDRTVGAKVNGRLVPLRTQLANGDTVEILSSDKQTPQPAWLGFAVTGKARAAIRRHVRSKEKVELAALGRKMYDEIVARLPGKVGDKAREAALKRLKLDDDTSLYVAIGKRRLSDNAVLEALVPGITAEMKSKPGKLAQGAAVSIEGLTPGVAYQLADCCHPVPGDRIVGLARPGEGIEVHVIDCPSLADGVDADWIDLRWQEDSEGGNARLCVVILNEPGTLAEMSGILAANMANITNLRLSNREGGFHTYDVVVEVRDVHHVMRILSALRASDTVVQAERL	MULTISPECIES: GTP pyrophosphokinase
GCF_001468305.1	1759075	Sphingopyxis sp. HXXIV	strain=HXXIV	Bacteria	noInfo	Proteobacteria	Alphaproteobacteria	Sphingomonadales	Sphingomonadaceae	Sphingopyxis	WP_058809503.1	Rel[HS]	MLRQYELVERVRAYDPDVDEALLNRAYVFTVQKHGSQKRASGDPYFSHPVEVAGILTDLHLDSETIVTALLHDTLEDTLTTPDEIERLFGADVGRLVDGVTKLSKIEAQTENERAAENLRKFLLAMSDDIRVLLVKLADRLHNMRTLHFIQNPDKRRRIARETMDIYAPLAERIGMYEYMREMQLLAFRELEPEAYATITGRLAKLTAGGKDKVAAITREFKELLAKNGIEADISGREKHPYSIWRKMQERHVSFEQVTDIIAFRIITPTDADCYAALGLLHRKWKMVPGRFKDYISTPKRNGYKSLHTTIMHQQNMRIEIQIRSLGMHQQSEFGLAAHWAYKQGGAVPDGQAGWIRDLLEILEQTHDPDEFLENTRIAMYQDRIFAFTPKGSLHQLPKGATPVDFAYAVHTGLGDRTVGAKVNGRLVPLRTQLANGDTVEILSSDKQTPQPAWLGFAVTGKARAAIRRHVRSKEKVELAALGRKMYDEIVARLPGKVGDKAREAALKRLKLDDDTSLYVAIGKRRLSDNAVLEALVPGITAEMKSKPGKLAQGAAVSIEGLTPGVAYQLADCCHPVPGDRIVGLARPGEGIEVHVIDCPSLADGVDADWIDLRWQEDSEGGNARLCVVILNEPGTLAEMSGILAANMANITNLRLSNREGGFHTYDVVVEVRDVHHVMRILSALRASDTVVQAERL	MULTISPECIES: GTP pyrophosphokinase
GCF_001468315.1	1759076	Sphingopyxis sp. H057	strain=H057	Bacteria	noInfo	Proteobacteria	Alphaproteobacteria	Sphingomonadales	Sphingomonadaceae	Sphingopyxis	WP_058456042.1	Rel[HS]	MLRQYELVERVRAYDPDVDEALLNRAYVFTVQKHGSQKRASGDPYFSHPVEVAGILTDLHLDSETIVTALLHDTLEDTLTTPDEIERLFGSDVGRLVDGVTKLSKIEAQTENERAAENLRKFLLAMSDDIRVLLVKLADRLHNMRTLHFIKNPDKRRRIAKETMDIYAPLAERIGMYEYMREMQLLAFRELEPEAYATITGRLAKLTAGGKDKVAAISREIKDLLAEAGIEAEVSGREKHPYSIWRKMQERHVSFEQVTDIIAFRVITPSDADCYAALGLIHRKWKMVPGRFKDYISTPKRNGYKSLHTTIMHQQNMRIEIQIRSLGMHQQSEFGLAAHWAYKQGGAAPDGQAGWIRDLLEILEQTHDPEEFLENTRIAMYQDRIFAFTPKGSLHQLPKGATPVDFAYAVHTKLGDRTVGAKVNGRLVPLRTQLANGDTVEILSSDKQTPQPAWLGFAVTGKARAAIRRHVRSKEKVELAALGRKMYDEIVARLPNKVGDKARAAALTRLKLEDDSALYVAIAKQRVSDNAVLEALVPGITAEMKTKPGKLAQGAAVSIAGLTPGVAYQLADCCHPVPGDRIVGLSRPGEGIEVHVIDCPRLADGVDADWIDLRWQEDSEGGNARLCVVILNEPGTLAEMSGILAANSANITNLRLSNREGGFHTYDVVVEVRDVHHVMRILSALRASDSIVQAERL	MULTISPECIES: GTP pyrophosphokinase
GCF_001468345.1	1759077	Sphingopyxis sp. H067	strain=H067	Bacteria	noInfo	Proteobacteria	Alphaproteobacteria	Sphingomonadales	Sphingomonadaceae	Sphingopyxis	WP_058456042.1	Rel[HS]	MLRQYELVERVRAYDPDVDEALLNRAYVFTVQKHGSQKRASGDPYFSHPVEVAGILTDLHLDSETIVTALLHDTLEDTLTTPDEIERLFGSDVGRLVDGVTKLSKIEAQTENERAAENLRKFLLAMSDDIRVLLVKLADRLHNMRTLHFIKNPDKRRRIAKETMDIYAPLAERIGMYEYMREMQLLAFRELEPEAYATITGRLAKLTAGGKDKVAAISREIKDLLAEAGIEAEVSGREKHPYSIWRKMQERHVSFEQVTDIIAFRVITPSDADCYAALGLIHRKWKMVPGRFKDYISTPKRNGYKSLHTTIMHQQNMRIEIQIRSLGMHQQSEFGLAAHWAYKQGGAAPDGQAGWIRDLLEILEQTHDPEEFLENTRIAMYQDRIFAFTPKGSLHQLPKGATPVDFAYAVHTKLGDRTVGAKVNGRLVPLRTQLANGDTVEILSSDKQTPQPAWLGFAVTGKARAAIRRHVRSKEKVELAALGRKMYDEIVARLPNKVGDKARAAALTRLKLEDDSALYVAIAKQRVSDNAVLEALVPGITAEMKTKPGKLAQGAAVSIAGLTPGVAYQLADCCHPVPGDRIVGLSRPGEGIEVHVIDCPRLADGVDADWIDLRWQEDSEGGNARLCVVILNEPGTLAEMSGILAANSANITNLRLSNREGGFHTYDVVVEVRDVHHVMRILSALRASDSIVQAERL	MULTISPECIES: GTP pyrophosphokinase
GCF_001468365.1	1759078	Sphingopyxis sp. H071	strain=H071	Bacteria	noInfo	Proteobacteria	Alphaproteobacteria	Sphingomonadales	Sphingomonadaceae	Sphingopyxis	WP_058456042.1	Rel[HS]	MLRQYELVERVRAYDPDVDEALLNRAYVFTVQKHGSQKRASGDPYFSHPVEVAGILTDLHLDSETIVTALLHDTLEDTLTTPDEIERLFGSDVGRLVDGVTKLSKIEAQTENERAAENLRKFLLAMSDDIRVLLVKLADRLHNMRTLHFIKNPDKRRRIAKETMDIYAPLAERIGMYEYMREMQLLAFRELEPEAYATITGRLAKLTAGGKDKVAAISREIKDLLAEAGIEAEVSGREKHPYSIWRKMQERHVSFEQVTDIIAFRVITPSDADCYAALGLIHRKWKMVPGRFKDYISTPKRNGYKSLHTTIMHQQNMRIEIQIRSLGMHQQSEFGLAAHWAYKQGGAAPDGQAGWIRDLLEILEQTHDPEEFLENTRIAMYQDRIFAFTPKGSLHQLPKGATPVDFAYAVHTKLGDRTVGAKVNGRLVPLRTQLANGDTVEILSSDKQTPQPAWLGFAVTGKARAAIRRHVRSKEKVELAALGRKMYDEIVARLPNKVGDKARAAALTRLKLEDDSALYVAIAKQRVSDNAVLEALVPGITAEMKTKPGKLAQGAAVSIAGLTPGVAYQLADCCHPVPGDRIVGLSRPGEGIEVHVIDCPRLADGVDADWIDLRWQEDSEGGNARLCVVILNEPGTLAEMSGILAANSANITNLRLSNREGGFHTYDVVVEVRDVHHVMRILSALRASDSIVQAERL	MULTISPECIES: GTP pyrophosphokinase
GCF_001468385.1	1759080	Sphingopyxis sp. H081	strain=H081	Bacteria	noInfo	Proteobacteria	Alphaproteobacteria	Sphingomonadales	Sphingomonadaceae	Sphingopyxis	WP_058456042.1	Rel[HS]	MLRQYELVERVRAYDPDVDEALLNRAYVFTVQKHGSQKRASGDPYFSHPVEVAGILTDLHLDSETIVTALLHDTLEDTLTTPDEIERLFGSDVGRLVDGVTKLSKIEAQTENERAAENLRKFLLAMSDDIRVLLVKLADRLHNMRTLHFIKNPDKRRRIAKETMDIYAPLAERIGMYEYMREMQLLAFRELEPEAYATITGRLAKLTAGGKDKVAAISREIKDLLAEAGIEAEVSGREKHPYSIWRKMQERHVSFEQVTDIIAFRVITPSDADCYAALGLIHRKWKMVPGRFKDYISTPKRNGYKSLHTTIMHQQNMRIEIQIRSLGMHQQSEFGLAAHWAYKQGGAAPDGQAGWIRDLLEILEQTHDPEEFLENTRIAMYQDRIFAFTPKGSLHQLPKGATPVDFAYAVHTKLGDRTVGAKVNGRLVPLRTQLANGDTVEILSSDKQTPQPAWLGFAVTGKARAAIRRHVRSKEKVELAALGRKMYDEIVARLPNKVGDKARAAALTRLKLEDDSALYVAIAKQRVSDNAVLEALVPGITAEMKTKPGKLAQGAAVSIAGLTPGVAYQLADCCHPVPGDRIVGLSRPGEGIEVHVIDCPRLADGVDADWIDLRWQEDSEGGNARLCVVILNEPGTLAEMSGILAANSANITNLRLSNREGGFHTYDVVVEVRDVHHVMRILSALRASDSIVQAERL	MULTISPECIES: GTP pyrophosphokinase
GCF_001468395.1	1759079	Sphingopyxis sp. H073	strain=H073	Bacteria	noInfo	Proteobacteria	Alphaproteobacteria	Sphingomonadales	Sphingomonadaceae	Sphingopyxis	WP_058456042.1	Rel[HS]	MLRQYELVERVRAYDPDVDEALLNRAYVFTVQKHGSQKRASGDPYFSHPVEVAGILTDLHLDSETIVTALLHDTLEDTLTTPDEIERLFGSDVGRLVDGVTKLSKIEAQTENERAAENLRKFLLAMSDDIRVLLVKLADRLHNMRTLHFIKNPDKRRRIAKETMDIYAPLAERIGMYEYMREMQLLAFRELEPEAYATITGRLAKLTAGGKDKVAAISREIKDLLAEAGIEAEVSGREKHPYSIWRKMQERHVSFEQVTDIIAFRVITPSDADCYAALGLIHRKWKMVPGRFKDYISTPKRNGYKSLHTTIMHQQNMRIEIQIRSLGMHQQSEFGLAAHWAYKQGGAAPDGQAGWIRDLLEILEQTHDPEEFLENTRIAMYQDRIFAFTPKGSLHQLPKGATPVDFAYAVHTKLGDRTVGAKVNGRLVPLRTQLANGDTVEILSSDKQTPQPAWLGFAVTGKARAAIRRHVRSKEKVELAALGRKMYDEIVARLPNKVGDKARAAALTRLKLEDDSALYVAIAKQRVSDNAVLEALVPGITAEMKTKPGKLAQGAAVSIAGLTPGVAYQLADCCHPVPGDRIVGLSRPGEGIEVHVIDCPRLADGVDADWIDLRWQEDSEGGNARLCVVILNEPGTLAEMSGILAANSANITNLRLSNREGGFHTYDVVVEVRDVHHVMRILSALRASDSIVQAERL	MULTISPECIES: GTP pyrophosphokinase
GCF_001468425.1	1759081	Sphingopyxis sp. H100	strain=H100	Bacteria	noInfo	Proteobacteria	Alphaproteobacteria	Sphingomonadales	Sphingomonadaceae	Sphingopyxis	WP_058456042.1	Rel[HS]	MLRQYELVERVRAYDPDVDEALLNRAYVFTVQKHGSQKRASGDPYFSHPVEVAGILTDLHLDSETIVTALLHDTLEDTLTTPDEIERLFGSDVGRLVDGVTKLSKIEAQTENERAAENLRKFLLAMSDDIRVLLVKLADRLHNMRTLHFIKNPDKRRRIAKETMDIYAPLAERIGMYEYMREMQLLAFRELEPEAYATITGRLAKLTAGGKDKVAAISREIKDLLAEAGIEAEVSGREKHPYSIWRKMQERHVSFEQVTDIIAFRVITPSDADCYAALGLIHRKWKMVPGRFKDYISTPKRNGYKSLHTTIMHQQNMRIEIQIRSLGMHQQSEFGLAAHWAYKQGGAAPDGQAGWIRDLLEILEQTHDPEEFLENTRIAMYQDRIFAFTPKGSLHQLPKGATPVDFAYAVHTKLGDRTVGAKVNGRLVPLRTQLANGDTVEILSSDKQTPQPAWLGFAVTGKARAAIRRHVRSKEKVELAALGRKMYDEIVARLPNKVGDKARAAALTRLKLEDDSALYVAIAKQRVSDNAVLEALVPGITAEMKTKPGKLAQGAAVSIAGLTPGVAYQLADCCHPVPGDRIVGLSRPGEGIEVHVIDCPRLADGVDADWIDLRWQEDSEGGNARLCVVILNEPGTLAEMSGILAANSANITNLRLSNREGGFHTYDVVVEVRDVHHVMRILSALRASDSIVQAERL	MULTISPECIES: GTP pyrophosphokinase
GCF_001468465.1	1759073	Sphingopyxis sp. H115	strain=H115	Bacteria	noInfo	Proteobacteria	Alphaproteobacteria	Sphingomonadales	Sphingomonadaceae	Sphingopyxis	WP_058802240.1	Rel[HS]	MLRQYELVERVRAYDPDVDEALLNRAYVFTVQKHGSQKRASGDPYFSHPVEVAGILTDLHLDSETIVTALLHDTLEDTLTTPEEIERLFGSDVGRLVDGVTKLSKIEAQTENERAAENLRKFLLAMSDDIRVLLVKLADRLHNMRTLHFIKNPEKRRRIAKETMDIYAPLAERIGMYEYMREMQLLAFSELEPEAYATITGRLAKLTAGGKDQVAAISREFKDLLTKNGINAEVSGREKHPYSIWRKMQERHVSFEQVTDIIAFRIVTPTDADCYAALGLIHRKWKMVPGRFKDYISTPKRNGYKSLHTTIMHQQNMRIEIQIRSLGMHQQSEFGLAAHWAYKQGGSAPDGQAGWIRDLIEILEQTHDPEEFLENTRIAMYQDRIFAFTPKGSLHQLPKGATPVDFAYAVHTGLGDRTVGAKVNGRLVPLRTQLSNGDTVEILSSDKQTPQPAWLGFSVTGKARAAIRRHVRSKEKVELAALGRKMYDEMVARLPNKVGDKARAAARERLKLDDDTALYVAIAKQRLNDNAVLEALVPGITAEMKTKPGKLVQGAAVSIAGLTPGVAYQLADCCHPVPGDRIVGLSRPGEGIEVHVIDCPRLADGIDADWIDLRWQEDSEGGNARLCIVILNEPGTLAEMSGILAANSANITNLRLSNREGGFHTYDVVVEVRDVQHVMRILSALRASDTVVQAERL	GTP pyrophosphokinase
GCF_001468475.1	1759082	Sphingopyxis sp. H107	strain=H107	Bacteria	noInfo	Proteobacteria	Alphaproteobacteria	Sphingomonadales	Sphingomonadaceae	Sphingopyxis	WP_058456042.1	Rel[HS]	MLRQYELVERVRAYDPDVDEALLNRAYVFTVQKHGSQKRASGDPYFSHPVEVAGILTDLHLDSETIVTALLHDTLEDTLTTPDEIERLFGSDVGRLVDGVTKLSKIEAQTENERAAENLRKFLLAMSDDIRVLLVKLADRLHNMRTLHFIKNPDKRRRIAKETMDIYAPLAERIGMYEYMREMQLLAFRELEPEAYATITGRLAKLTAGGKDKVAAISREIKDLLAEAGIEAEVSGREKHPYSIWRKMQERHVSFEQVTDIIAFRVITPSDADCYAALGLIHRKWKMVPGRFKDYISTPKRNGYKSLHTTIMHQQNMRIEIQIRSLGMHQQSEFGLAAHWAYKQGGAAPDGQAGWIRDLLEILEQTHDPEEFLENTRIAMYQDRIFAFTPKGSLHQLPKGATPVDFAYAVHTKLGDRTVGAKVNGRLVPLRTQLANGDTVEILSSDKQTPQPAWLGFAVTGKARAAIRRHVRSKEKVELAALGRKMYDEIVARLPNKVGDKARAAALTRLKLEDDSALYVAIAKQRVSDNAVLEALVPGITAEMKTKPGKLAQGAAVSIAGLTPGVAYQLADCCHPVPGDRIVGLSRPGEGIEVHVIDCPRLADGVDADWIDLRWQEDSEGGNARLCVVILNEPGTLAEMSGILAANSANITNLRLSNREGGFHTYDVVVEVRDVHHVMRILSALRASDSIVQAERL	MULTISPECIES: GTP pyrophosphokinase
GCF_001468485.1	1348395	Pseudoalteromonas sp. H71	strain=H71	Bacteria	noInfo	Proteobacteria	Gammaproteobacteria	Alteromonadales	Pseudoalteromonadaceae	Pseudoalteromonas	WP_058405253.1	SpoT[HS]	MYLFEGLKKKISEYLPAAEVELVQKSYVVAREAHEGQTRSSGEPYITHPVEVTQILAGMHLDHETLMAALMHDVIEDTDFSQQDLAEIFGETVAELVEGVSKLDKLSFKDKKEFQAENYRKMIMAMTQDIRVILIKLADRTHNMRTLGALRPDKRRRIARETLEIYAPIANRLGIHDIKNELEDLGFQALYPMRHRALKSEVAKARGNRKEVISNIQTEVEARLEESGIVATVSGREKHLYSIYKKMLNKELLFNEVMDIYAFRIAVDSMDTCYRVLGVAHNLYKPIETRFKDYIAVPKTNGYQSLHTSLVGPHGIPVEIQIRTHDMDHMADKGVAAHWMYKKAGDGAGNTSQQRARQWMQSLLELQQSAGSSFEFIENVKTELFPEEIYVFTPDGRIVELPMGATAVDFAYAVHTDVGNTCVGARVNRKPYPLSKPLDTGQTIEVITSSGAHPNATWLNFIVTGKARLGIRNYLKSQHHEEAMLLGRRLLDSALGENKLDSIPDENIARVLEEHQLSTLLELLVEIGAGNLMSVLIAKRLLQNDSDDLTDITKQAKATIIGTEGMLVNYSKCCRPVPGDAITAHISQGKGLTVHRQECKNIRGWESERSKYLVVKWDDNPEKEYIAALRVEIINHQGALAKLTNVVATTQANIVEIATDEKESNLYVIDLGVTVKNRVHVANIMRKIRVMPDVQKVYRKK	MULTISPECIES: guanosine-3',5'-bis(diphosphate) 3'-pyrophosphohydrolase
GCF_001468485.1	1348395	Pseudoalteromonas sp. H71	strain=H71	Bacteria	noInfo	Proteobacteria	Gammaproteobacteria	Alteromonadales	Pseudoalteromonadaceae	Pseudoalteromonas	WP_058404839.1	MixRel3[S]	MKYPVEIISQEIQSELVETLNQMGIMYRIFGRVKDSVSLKSKLARDINYGVTKYLQDLIGIRIVLYFADDIKIVHEAISRVFHEREKDQSIDNMNATTFKPVRYNLIYDVPEEKDYELSPDIQKKVDKTFELQIRTVLSEGWHEVEHDLRFKYQDDWTQFPTESRMLNGVYASLETNEWNMIKILEEIAYGHYKRKNWEAMIRQKFRLRLAKTSLNDDIISILNDNVNLAKKFYRIDRVKIISLFNEKKFDYPINVNNIIYFSNILIVKDKSISSITPQVLVDEYL	hypothetical protein
GCF_001468495.1	1759083	Sphingopyxis sp. A083	strain=A083	Bacteria	noInfo	Proteobacteria	Alphaproteobacteria	Sphingomonadales	Sphingomonadaceae	Sphingopyxis	WP_058811283.1	Rel[HS]	MLRQYELVERVRAYDPDVDEALLNRAYVFTVQKHGSQKRASGDPYFSHPVEVAGILTDLHLDSETIVTALLHDTLEDTLTTPEEIERLFGADVGRLVDGVTKLSKIEAQTENERAAENLRKFLLAMSDDIRVLLVKLADRLHNMRTLHFIKNPDKRRRIAKETMDIYAPLAERIGMYEYMREMQLLAFRELEPEAYATITGRLAKLTAGGKDKVAGISREFKELLAKSGIEADVSGREKHPYSIWRKMQERHVSFEQVTDIIAFRVITRSDADCYAALGVFHRKWKMVPGRFKDYISTPKRNGYKSLHTTIMHNENMRIEIQIRSEAMHQQSEFGFAAHWAYKQGGGSPDGQAGWIRDLLEILDQTHDPDELLENTRIAMYQDRIFAFTPKGSLFQLPKGATPVDFAYAVHTGLGDRTVGAKVNGRLVPLRTQLVNGDTVEILSSEKQTPQPAWLGFAVTGKARAAIRRHVRSKEKVELAALGRKMYDEIARRLPNKVGDKARAAARERLKLEDDSALYVAIARRRLSDDQILEALVPGITAEMKSKPGKLRQGAAVSIEGLTPGVAYKLADCCHPVPGDRIVGLARPGEGIEVHVIDCPSLADGIDADWIDLRWQEDSEGGNARLCVVILNETGTLAEMSGILAANSANITNLRLSNREGDFHTYDVVVEVRDVQHVMRILSALRASDSVVQAERL	MULTISPECIES: GTP pyrophosphokinase
GCF_001469165.1	1431688	Thiohalocapsa sp. ML1	strain=ML1	Bacteria	noInfo	Proteobacteria	Gammaproteobacteria	Chromatiales	Chromatiaceae	Thiohalocapsa	WP_058558065.1	RelA[HS]	MVQAVTNLPERVDDAAAVHHWLAQVTPRYDANGRRLLADAVEQTLACHGSALLETGETAVRHRLAAADLLFGLRMDAETLCAALLQGCLGDAGSDAAALEARFGPVVARLSADLARIEQLTRLEYVAEGGKRAERNRAAHEENLRRMLLGMAEDVRVMLVVLADRLQWLRRGKHLSRARQLELADDTRRVYAPLANRLGVWQLKWELEDLALRAAEPEAYMRIAKALAERRDERQRYIGAVLEQLRAELARAGIAAEVTGRAKHIYSIWRKMQRKGVDIDQIFDLRAVRIMVDDVPACYSALGVVHGLWAHIPSEFDDYIATPKGNNYQSLHTAVLGPEDKPLEVQIRTRAMHEHAEYGVAAHWAYKEAKAHDPELQRRIVSMRHWLSHAGDAEPDEQAARQPSTDLAPTSIYVLTPQSKVVELPRGATPLDFAYAIHSEIGHRCRGARVDGRMVPLTHQLKSGETVTIITQKNAQPSRDWLSVHHGYMVTSRARNRVRQWFKQQDFDRHLAEGRVALEREITRLGIDAAPQLERLAERFNLKSGDDLLAAIGRGDVAAGQVARQVGEPRAERREAPDELPPSRPSAAVPEAGRRGAVVVEGVDDLMTQMAACCRPVPHDKLVGYVSVGRGVIVHRRNCREILNLPEAERARLVQVSWADQPAQAGYPVAVVLSAADRKGLLRDISSALADADANVLGSDTRTDPSNDIAHMRFTVQVTDAEHLERIIARLKQLPDVLSVARAQ	bifunctional (p)ppGpp synthetase/guanosine-3',5'-bis(diphosphate) 3'-pyrophosphohydrolase
GCF_001469165.1	1431688	Thiohalocapsa sp. ML1	strain=ML1	Bacteria	noInfo	Proteobacteria	Gammaproteobacteria	Chromatiales	Chromatiaceae	Thiohalocapsa	WP_058557196.1	MixSpo[H]	MPSLLSPRFEDALIYATRLHATQTRKGSGVPYISHLLAVAGLVLEAGGGEDHAIAALLHDAAEDQGGLATLAAIRARFGDAVADIVAACSDTFEEPKPPWHARKRAYLEHLRDAPPAVRLVSCADKLHNARAIAADYRRHGDALWQRFNAGPDDILWYYRELSAIFNAQGPEHLAAELALVVAELHATTTR	HD domain-containing protein
GCF_001469165.1	1431688	Thiohalocapsa sp. ML1	strain=ML1	Bacteria	noInfo	Proteobacteria	Gammaproteobacteria	Chromatiales	Chromatiaceae	Thiohalocapsa	WP_082674165.1	SpoT[HS]	MSTPASQLTAALHAAGHADPEHAAALLDPAAERTLEPSKTARVQPPGVAGLAAEPPQQPKRGRAGTRPRDAGARTPAEKPRYLISDLCAELDSYRYLPPEQVSEVYRAYLFSAEAHAGQERQSGEPYIYHPIAVARILAELRMDYKCLMAAILHDVLEDTGKPKSELAAVFDDEVAELVDGVSKLTQIDFPSRAEAQAANFRKMMLAMTRDIRVILIKLADRLHNMRTLGVMSAEKRRRISRETLEIYAPIANRLGINSLRLQLEDLGFSHLWPWRHHVLEAAVCRARANQRELVATVETAMRRRLEQEGIDGEVSGREKHLYSIYRKMHEKSRSFKEMVDVFAFRVVVDRVDTCYRVLGQVHSLYRPVPGKFKDYIAIPKSNGYQSLHTVLVGPNGAPIEVQIRTVDMHRLSDAGIAAHWLYKNAVEGIGAKALADDWLKNLLEMQRDSGDSQEFLEHVKIDLFPDEVYVFTPKGRILVLPKGATVVDFAYAIHSDVGNTCVAARIDRRLSPLRTVLRSGQTVEIINAPGAKPNAAWLNFVVTGKARANVRGYLKNLQGQEAEALGRRMLNAELARFGLDVDTIGESVIAVYAREVHLDTPAALFADIGLGNRLPLLVARRLAGADKAGTETEVPEEGSPRRLSIRGTEGMVVNLARCCRPIPGDAITGLFSPGKGIVVHRCECRNLGEFQSKRDKWLEVEWAEDPKAEFQTEIRVEVGNRRGALATIATAIAEQGSNIEYVNSREKDGMTSTLDFTINVQGRAHLATIMRRLRQIPLVLRITRLAR	RelA/SpoT family protein
GCF_001469195.1	1761890	Pseudoalteromonas sp. 10-33	strain=10-33	Bacteria	noInfo	Proteobacteria	Gammaproteobacteria	Alteromonadales	Pseudoalteromonadaceae	Pseudoalteromonas	WP_058405253.1	SpoT[HS]	MYLFEGLKKKISEYLPAAEVELVQKSYVVAREAHEGQTRSSGEPYITHPVEVTQILAGMHLDHETLMAALMHDVIEDTDFSQQDLAEIFGETVAELVEGVSKLDKLSFKDKKEFQAENYRKMIMAMTQDIRVILIKLADRTHNMRTLGALRPDKRRRIARETLEIYAPIANRLGIHDIKNELEDLGFQALYPMRHRALKSEVAKARGNRKEVISNIQTEVEARLEESGIVATVSGREKHLYSIYKKMLNKELLFNEVMDIYAFRIAVDSMDTCYRVLGVAHNLYKPIETRFKDYIAVPKTNGYQSLHTSLVGPHGIPVEIQIRTHDMDHMADKGVAAHWMYKKAGDGAGNTSQQRARQWMQSLLELQQSAGSSFEFIENVKTELFPEEIYVFTPDGRIVELPMGATAVDFAYAVHTDVGNTCVGARVNRKPYPLSKPLDTGQTIEVITSSGAHPNATWLNFIVTGKARLGIRNYLKSQHHEEAMLLGRRLLDSALGENKLDSIPDENIARVLEEHQLSTLLELLVEIGAGNLMSVLIAKRLLQNDSDDLTDITKQAKATIIGTEGMLVNYSKCCRPVPGDAITAHISQGKGLTVHRQECKNIRGWESERSKYLVVKWDDNPEKEYIAALRVEIINHQGALAKLTNVVATTQANIVEIATDEKESNLYVIDLGVTVKNRVHVANIMRKIRVMPDVQKVYRKK	MULTISPECIES: guanosine-3',5'-bis(diphosphate) 3'-pyrophosphohydrolase
GCF_001469195.1	1761890	Pseudoalteromonas sp. 10-33	strain=10-33	Bacteria	noInfo	Proteobacteria	Gammaproteobacteria	Alteromonadales	Pseudoalteromonadaceae	Pseudoalteromonas	WP_058550917.1	RelA[HS]	MVATRQSHQQDETGDLFTRLKALDLSTEKIQLLNKAQALCVKSDNQAWQNTAIEMVEILVELNLDAESLATAYLTPYFLNDVVSLETVQEQLGSNISLLLTGVSQMATISTLSHQGKGTVQVDNIRKMLLTMVEDVRAVVIKLAEQVCHLRNVKDAGEEERVIAAKETADIFAPLANRLGIGQLKWELEDLSFRYLLPDTYKKIAKQLDDKRLAREAYMEDMVEQVKSRLSEAGIEAEVYGRPKHIYSIYKKMAQKNYEFDQLFDIRAMRIVVDRLQDCYGALGIVHTNWRHLNKEFDDYVATPKQNGYQSIHTVVFGPEGKTVEIQIRTQDMHQDAELGVAAHWMYKEGALPGRGSGYEQKISWLRKLLQWQEEVVDGGDLAEELKNQVVEDRVYVFTPRGDIFDLPLGATPLDFAYYIHSNVGHRCIGAKVFGKIVPFTHQLTTGDQVEILTQKQANPSRDWLNPSLGYIKSSRARAKIHHWFKQLDRDKNLSAGKEILDNELQKLDLTYKDLAPAIKRFNFKELDDLMVAIGAGDVRLNQMLNFVTDRTEDEPVIRFKAPSKVTGDKNGIVVDGVGSLMSHVAKCCRPVPGDEIIGYITQGRGIGVHRDDCDAFNNLKKQHPERVVEVSWSEDINGSYALSIKIEASDRSGLIRDISSVLANEKVNVINMNVNTVGADQLAVFTMQIEVHDLSGTNRVLSKLHQIEGVHHAKRGQ	GTP pyrophosphokinase
GCF_001469205.1	1761893	Pseudoalteromonas sp. H103	strain=H103	Bacteria	noInfo	Proteobacteria	Gammaproteobacteria	Alteromonadales	Pseudoalteromonadaceae	Pseudoalteromonas	WP_058548614.1	RelA[HS]	MVATRQSHQQDESTDFSTRLSLLGLSEEKTELLNQAQALCDKCDNQSRQNTAIEMVEILAELNLDPESLATAYLTPYFLNDLISLEIIEEQLGNNIAMLLTGVAQMATISTLSHQGKGTMQVDNIRKMLLTMVEDVRAVVIKLAEQVCHLRNVKDADEEERVIAAKETADIFAPLANRLGIGQLKWELEDLSFRYLHPDTYKGIAKQLDDKRLAREAYMEDMVEQVKNRLSEAGIEAQVYGRPKHIYSIFKKMQQKNYEFDQLFDIRAMRIVVERLQDCYGALGIVHTNWRHLNKEFDDYVATPKQNGYQSIHTVVFGPEGKTVEIQIRTSDMHQDAELGVAAHWMYKEGALPGRGSGYEQKISWLRKLLQWQEEVVDGGDLAEELKNQVVEDRVYIFTPSGDIIDLPLGATPLDFAYYIHSNVGHRCIGAKVFGKIVPFTHQLSTGDQVEILTQKQPNPSRDWLNPSLGYIKSSRARAKIHHWFKQLDRDKNLSAGKEILDSELQKLDLTYKDLDPAIKRFNFKELDDLMVAIGAGDVRLNQMLNFVSDRTEDEPVIRFKAPSKVTGDKNGIVVDGVGSLMSHVAKCCRPVPGDQIIGYITQGRGIGVHKDDCDAFNNLKTQHPERVISVSWSDDINGSYALSIKIEASDRSGLIRDISSVLANEKVNVLNMNVNTVGADQLAVFTMQIEVHDLSGTNRVLSKLLQIEGVHDAKRSQ	GTP pyrophosphokinase
GCF_001469205.1	1761893	Pseudoalteromonas sp. H103	strain=H103	Bacteria	noInfo	Proteobacteria	Gammaproteobacteria	Alteromonadales	Pseudoalteromonadaceae	Pseudoalteromonas	WP_058548748.1	SpoT[HS]	MYLFEGLKKKISEYLPAADVELVQKSYVVAREAHEGQTRSSGEPYITHPVEVSQILAGMHLDHETLMAALMHDVIEDTDFSQQDLAEIFGETVAELVEGVSKLDKLSFKDKKEFQAENYRKMIMAMTQDIRVILIKLADRTHNMRTLGALRPDKRRRIARETLEIYAPIANRLGIHDIKNELEDLGFQALYPMRHRALKSEVAKARGNRKEVISNIQSEIEARLEESGIKATVSGREKHLYSIYKKMLNKELLFNEVMDIYAFRIAVDSMDTCYRVLGVAHNLYKPIETRFKDYIAVPKTNGYQSLHTSLVGPHGIPVEIQIRTHDMDHMADKGVAAHWMYKKAGDGAGNTAQQRARQWMQSLLELQQSAGSSFEFVENVKTELFPEEIYVFTPDGRIVELPMGATAVDFAYAVHTDVGNTCVGARVNRKPHPLSKPLDTGQTIEIITSSGAHPNATWLNFIVTGKARLGVRNYLRSQHHEEAMLLGRRLLDSALGENKLDSIADENIARVLEEHELSTVLELLVEIGSGNLMSVLIAKRLLQNDNDDLTDITNQAKATIIGTEGMLVNYSKCCRPVPGDAITAHISQGKGLTVHRQECKNIRGWESERSKYLVVKWDDNPEKEYIAALRVEIINHQGALAKLTNVVATTQANIVEIATDEKESNLYVIDLGVTVKNRVHVANIMRRIRVMPDVQKVYRKK	guanosine-3',5'-bis(diphosphate) 3'-pyrophosphohydrolase
GCF_001469215.1	1348393	Pseudoalteromonas sp. H105	strain=H105	Bacteria	noInfo	Proteobacteria	Gammaproteobacteria	Alteromonadales	Pseudoalteromonadaceae	Pseudoalteromonas	WP_058561995.1	GRel[S]	MNEKEFLSKWNEERPMYETWGDFVVSEINSTLKEKGYDLFSFLKQPVNPRVKDENSLIDKAFYRDKGYIDPYDEIEDKVACRFVVLLVEHIEEVTNVIKQKSCLWDFIECRHFSSERDKEPLLFTYQSVHYVVKAKNNINYNGTDISAGTPCEIQIRTLLQHAYAELTHDAVYKAKTLVQASVHRTVAKSMALIETTDDFFSTVNNSLNCGTVESLSFQEHLDDLYNSKIGLNCTQAQKSSIVILDAFKTLINENTIGELTSFVEKNEHIVELILQGRNEYPFYSQSIVIFLYWLIKRNKITLINNWPLDSRLIQMLAAEIGVSLEDFG	(p)ppGpp synthetase
GCF_001469215.1	1348393	Pseudoalteromonas sp. H105	strain=H105	Bacteria	noInfo	Proteobacteria	Gammaproteobacteria	Alteromonadales	Pseudoalteromonadaceae	Pseudoalteromonas	WP_058559686.1	RelA[HS]	MVATRQSHQQDKPADFSTRLELLELTKEKRDVLIKANSLCQALPEQQHQIMAMEMVEILVEMNLDAETLATAYITPYYLTDLVCIDKVTEVMGNHVAVLLTGVSQMATISTLAHQGNGTVQVDNIRRMLLAMVEDVRAVVIKLAEQVCHLRELKDSSEEERVIAAKETADIFAPLANRLGIGQLKWELEDLSFRYLHPDLYKSIAKQLDDKRLGREAYMADMVEQVRTKLEQVGIKAEVYGRPKHIYSIYKKMAQKNYEFDQLFDIRAMRIVVDELQDCYGALGIVHTNWRHLNKEFDDYVATPKQNGYQSIHTVVFGPEGKTVEIQIRTHAMHQDAELGVAAHWMYKEGALPSRGSGYEQKISWLRKLLQWQEEVVDGSDLADELKNQVVEDRVYIFTPRGDIFDLPLGATPLDFAYYIHSNVGHRCIGAKVFGKIVPFTHQLTTGDQVEILTQKQPNPSRDWLNPSLGYIKSSRARAKIHHWFKQLDRDKNLSAGKEIIDSALQKLELTYKDLEPAISRYNFRELDDLLVAIGAGDVRLNQLLNYITDRTDDEPVIRFKNPTKMTGDKNGIVVDGVGSLMSHVAKCCRPVPGEQIIGYITQGRGIAVHRDDCDSFTNLKNKHPERVIAVSWSDEINGSYALSIKIEATDRAGLIRDISSVLANEKVNVLNMNMETIEDRQLAKFTMQVEVHDLSSTNRLLSKLDQIEGVHQAKRSH	GTP pyrophosphokinase
GCF_001469215.1	1348393	Pseudoalteromonas sp. H105	strain=H105	Bacteria	noInfo	Proteobacteria	Gammaproteobacteria	Alteromonadales	Pseudoalteromonadaceae	Pseudoalteromonas	WP_058560307.1	SpoT[HS]	MYLFEGLKKKISEYLPPADVELVQKAYVVAREAHEGQTRSSGEPYITHPVEVTQILAGMHLDHETLMAALMHDVIEDTDFSQQDLADIFGDTVAELVEGVSKLDKLSFKDKKEFQAENYRKMIMAMTQDIRVILIKLADRTHNMRTLGALRPDKRRRIARETLEIYAPIANRLGIHDIKNELEDLGFQALYPMRHRALKSQVAKARGNRKEVISNIQTEITARLEEAGIKAGVSGREKHLYSIYKKMLNKELLFNEVMDIYAFRIAVDSMDTCYRVLGVAHNLYKPIETRFKDYIAVPKTNGYQSLHTSLVGPHGIPVEIQIRTHDMDHMADKGVAAHWMYKKSGDGAGHTAQQRARQWMQSLLELQQSAGSSFEFVENVKTELFPEEIYVFTPDGRIVELPMGATAVDFAYAVHTDVGNTCVGARVNRKPHPLSKALDTGQTVEVITSSGAHPNATWLNFIVTGKARLGIRNYLKNQHHEEALQLGRRLLDSALGESNLNDLPDENITRVLNEHNLNTVLELLVEIGSGNLMSMLIARRLLQNDDEDLSDIAKNAKATIIGTEGMLVNYSKCCRPVPGDAITAHISQGKGVTVHRQECKNIRGWESERSKYLVVKWDDNPEKEYIAALRVEIINHQGALAKLTNVVATTQANIVEIATDEKESNLYVIDLGITVKNRIHVANIMRRIRVMPDVQKVYRKK	guanosine-3',5'-bis(diphosphate) 3'-pyrophosphohydrolase
GCF_001469455.2	1737066	Streptomyces sp. AVP053U2	strain=AVP053U2	Bacteria	noInfo	Actinobacteria	Actinobacteria	Streptomycetales	Streptomycetaceae	Streptomyces	WP_062190178.1	Rel[HS]	MADEAQHLTADKPESGSAAAAKPVPSTPHAKNDPRGPVQHAQAAAAEKPEQPRPKPSPTPGSARAGGPPSPDRSAPAVRPNSGQPSRSGSSNRVRARLARLGVQRANPYNPVLEPLLRIVRGNDPKIENSTLRQIESAYQVAERWHRGQKRKSGDPYITHPLAVTTILAELGMDPATLMAGLLHDTVEDTEYGLEQLRRDFGDTVALLVDGVTKLDKVKFGEAAQAETVRKMVVAMAKDPRVLVIKLADRLHNMRTMRYLKRDKQEKKARETLEIYAPLAHRLGMNTIKWELEDLAFAILYPKMYDEIVRLVAERAPKRDEYLAIVTDEVQQDLRAARIKATVTGRPKHYYSVYQKMIVRGRDFAEIYDLVGIRVLVDTVRDCYAALGTVHARWNPVPGRFKDYIAMPKFNMYQSLHTTVIGPGGKPVELQIRTFDMHRRAEYGIAAHWKYKQEAVAGASKVRTDVAPGRSGKADKESAAVNDMAWLRQLLDWQKETEDPGEFLESLRFDLSRNEVFVFTPKGDVIALPAGATPVDFAYAVHTEVGHRTIGARVNGRLVPLESTLDNGDLVEVFTSKAAGAGPSRDWLGFVKSPRARNKIRAWFSKERRDEAIEQGKDAIVRAMRKQNLPIQRILTGDSLVTLAHEMRYSDISALYAAIGEGHVAAQNIVQKLVQALGGEEAATEETDESVPPARGRGRKRRSNADPGVVVKGVDDVWVKLARCCTPVPGDPIIGFVTRGSGVSVHRNDCVNIDSLSREPERILEVEWAPSQSSVFLVAIQVEALDRSRLLSDVTRVLSDQHVNILSAAVQTSRDRVAISRFTFEMGDPKHLGHVLKAVRGVEGVYDVYRVTSARNRT	RelA/SpoT family protein
GCF_001469455.2	1737066	Streptomyces sp. AVP053U2	strain=AVP053U2	Bacteria	noInfo	Actinobacteria	Actinobacteria	Streptomycetales	Streptomycetaceae	Streptomyces	WP_078878390.1	PbcSpo[H]	MPHGSVPPLFCRPPLCSPSQARDTGRVTGTPRNLLTPAQIEATARAVHEGQTDKAGVPYAEHLRAVAEGVAARGGDEEQVAAAWLHDAVEDGKLSQEWLREAALTRRTKDIVLAVTKRSGEPPEVYAARILATPGALLVKEADLAHNADPVRLAVLDGQTRTRLTEKYARMRTLLGLVAGDRPA	MULTISPECIES: bifunctional (p)ppGpp synthetase/guanosine-3',5'-bis(diphosphate) 3'-pyrophosphohydrolase
GCF_001469455.2	1737066	Streptomyces sp. AVP053U2	strain=AVP053U2	Bacteria	noInfo	Actinobacteria	Actinobacteria	Streptomycetales	Streptomycetaceae	Streptomyces	WP_062190559.1	RshA[HS]	MNAEAAKPAIPGPVPSGSVPSGSVPSGRATPAGTRRKARSRLDLRRLGRAAFLGPASRGRLPDAIGHVVDAHRAHHPDADLDPLRRAYLLAESSHRGQMRKSGEPYITHPLAVTLILAELGAETTTLTASLLHDTVEDTEVTLDQVREQFGEEVCYLVDGVTKLEKVDYGAAAEPETFRKMLVATGNDVRVMSIKLADRLHNMRTLGVMRPEKQERIAKVTRDVLIPLAERLGVQALKTELEDLVFAILRPEENKHTRELILRNASRADDPLAEVADEVRKVLREADLAAEVLIRPRHFVSVHRVSRKRGRLRGADFGRVLVLVNEDADCYGVLGELHTCMTPVVSEFKDFIAVPKFNLYQSLHTAVARDDGQVVEVLIRTHQMHKVAEAGVVALGNPYAAPAEEQSTSDGERVDPTRPGWLSRLLEWQRGAPDPDTFWSTLREDLAQDREITVFRPDGGTIGLPEGATCVDAAYAQYGEDAHACIGARVNGRLATLSTVLRDGDTVQLLMGQDPASEPSREWLEHAHTPAARIAIQRWLTAHPADPVGQVDPVGNDRAGSDAAQPAPRPATGEPPAGHAPEAAPGSSGGAQILADRPGAPVRLAGCCTPVPPDEVTGFLVRGGAVTVHRAECAAVARMKAAGRAEVGVRWGEGAECRVTLVAESFVRPHLLADLTEAMAVEGAEIVSATVEPPTHQQVRHTYTVQLPDAAHLPTLMRAMRKVAGVYDVSRATPQTQGT	bifunctional (p)ppGpp synthetase/guanosine-3',5'-bis(diphosphate) 3'-pyrophosphohydrolase
GCF_001469565.1	1747	Cutibacterium acnes	strain=PA_15_1_R1	Bacteria	noInfo	Actinobacteria	Actinobacteria	Propionibacteriales	Propionibacteriaceae	Cutibacterium	WP_002515690.1	Rel[HS]	MTDDSVYGPYGSGKGTLGKPKPGQQRPQPRMRMRERIVRWGTPKPPAPTQSVTDPLISVVLANHPKADTAIIERAYRTAEHYHRGQSRKSGDPYITHPLAVTMILAELGMDERTLCAGLLHDTVEDTSYTNEQLTADFGEEIALLVDGVTKLDKVQYGDSAKAETIRKMVIAMSRDIRVLVIKLADRLHNMRTLGFLRPDKQNRIAKETLEIFAPLAHRLGMNAIKWELEDLCFSTLNPKLYDEIVHMVAERAPQREAQLKDVITIVRQDLDEAGIKAIVYGRPKHYYSIYQKMVVRGRDFSDIYDLTGLRILVDTPRDCYAALGVMHVRWNPLPGRFKDYIAMPKYNMYQSLHTTVLGPGGQPVELQIRTHEMHRRAEYGVAAHWKYKENPNAVGRGIQPDGTDLSWVQSLNQWSKEESDPSEFLDSLRFEINSREVYVFTPKGDVMSLPQGATPVDFAYAVHTEVGHRCIGARVNGKLVTLDTKLNNGDVIDILTSNAPDASPSRDWLGFIASPRARSKIKSYFTKERREESIEAGKDAIAKQLRQAGVPLQSLLTVEYLTAVADDLRVPGINALYAAVGEHNASAQSVVEKLIALGGGPEEATADVEEELAVGVKAPRRRRSSETGVMVDGDPDMLVKLARCCTPLPGDPIMGFVTRYDGVSVHRTDCSNAKNLLEHPERIVSVSWSDDRQESYQVTIQVEGLDRAGLLVDTFRVFAEQGVSVISANMSTSKSHLARLRLTFEAPDPTHLKHLTESIRRISGVYDVFRVKS	MULTISPECIES: bifunctional (p)ppGpp synthetase/guanosine-3',5'-bis(diphosphate) 3'-pyrophosphohydrolase
GCF_001469845.1	1592629	Sphingomonas sp. WG	strain=WG	Bacteria	noInfo	Proteobacteria	Alphaproteobacteria	Sphingomonadales	Sphingomonadaceae	Sphingomonas	WP_019370775.1	Rel[HS]	MLRQYELVDRVLSYDPQADEALLNRAYVFSVNAHGTQKRASGDPYFSHPIEVAGILTDLHLDAETIATAILHDTIEDTVATPEEIRRLFGPNVARMVDGVTKLSKIEAQTESERAAENLRKFLLAMSDDIRVLLVKLADRLHNMRTLHFIKKEEKRRRIARETMDIYAPLAERIGMYEFMKEMQTLAFRELEPEAFESITRRLERFRVEGVNRIESISGGLRQLLARGGIEAEVSGREKHPFSIWKKMSERHVSLEQLSDIMAFRAIVDTEEECYRALGVIHRRWPMVPGRFKDYISTPKRNGYRSLHTTIIHAADTRVEIQIRTRDMHAQAEFGLAAHWAYKQSAVRPDTQVSWIRDLIEILEHAESPEELLEHTRMAMYQDRIFAFTPKGELIQLPKGATPVDFAYAVHTDLGDQSVGAKINGRVVPLRTEIEQGDQVQILRSKAQEPQPNWLNFAITGKARAAIRRHLRQKERDETIRLGRKLYEDILARLPVPPGDGALGDALKRLKLPDDASLMEAIARRSLTDGQVMEALMPGSSSGDDHDLPPQQHAIDIKGLTPGVAFTFAEDCRPVPGDRIVGVRHPDQPIVVHRIDCPSLAEVEEADWVDLTWGDKADGGVAEIAVTLKNEPGALGTVATLIGQHKANILGLRLDNRDTTFHTNTIDLEVRNAAHLMKLLAALRAADAVSWAERA	MULTISPECIES: GTP pyrophosphokinase
GCF_001469895.1	1766621	Pseudoalteromonas sp. XI10	strain=XI10	Bacteria	noInfo	Proteobacteria	Gammaproteobacteria	Alteromonadales	Pseudoalteromonadaceae	Pseudoalteromonas	WP_058583783.1	SpoT[HS]	MYLFEGLKKKISEYLPPAEIELVQKAYVVAREAHEGQTRSSGEPYITHPVEVTQILAGMHLDHETLMAALMHDVIEDTDFSQQDLAEIFGDTVAELVEGVSKLDKLSFKDKKEFQAENYRKMIMAMTQDIRVILIKLADRTHNMRTLGALRPDKRRRIARETLEIYAPIANRLGIHDIKNELEDLGFQALYPMRHRALRSEVVKARGNRKEVISNIKTELEARLEESGIEATISGREKHLYSIYKKMLNKELSFNEVMDIYAFRINVDNMDTCYRVLGVAHNLYKPIETRFKDYIAVPKTNGYQSLHTSLVGPHGIPVEIQIRTHDMDHMADKGVAAHWMYKKAGDNAGHTAQQRARQWMQSLLELQQSAGSSFEFVENVKTELFPEEIYVFTPDGRIVELPMGATAVDFAYAVHTDVGNTCVGARVNRKPHPLSKALDTGQTVEIITSSGAHPNATWLNFVVTGKARLGIRNYLKSQQHEEAMLLGRRLLDSALGETKLDDIPDENIRRVLQEHELNTVLELLVEIGSGNLMSVLIAKRLMQVDADDLDDLAQKAKATIIGTEGMLVNYSKCCRPVPGDAITAYISQGKGLTVHRQECKNIRGWEKERSKYLVVKWDDNPEKEYIAALRIEIINHQGALAKLTNVVASTQANIVEIATDEKESNLYMIDLGITVKNRVHVANIMRRIRVMPDVQRVYRKK	guanosine-3',5'-bis(diphosphate) 3'-pyrophosphohydrolase
GCF_001469895.1	1766621	Pseudoalteromonas sp. XI10	strain=XI10	Bacteria	noInfo	Proteobacteria	Gammaproteobacteria	Alteromonadales	Pseudoalteromonadaceae	Pseudoalteromonas	WP_058586455.1	RelA[HS]	MVATRQSHQLTKPSDFASRIELLALTEDKHTLLEQAHQLCLHCDDAKRENTAIEMVEILAELNLDADSLATAFLTPYFLAEKISIETVTEKLGNHVALLLTGVSQMATISTLAHQGKGTVQIDNIRRMLLAMVEDVRAVVIKLAEQVCHLRDVKDASEEERVIAAKETRDIFAPLANRLGIGQLKWELEDLSFRYLHPDTYKNIAKQLDDKRLAREAYMENMVALVKTRLAEAGIEGEVYGRPKHIYSIYKKMAQKNYEFDQLFDIRAMRIVVERLQDCYAALGIVHTNWRHLNKEFDDYIATPKQNGYQSIHTVVFGPEGKTVEIQIRTSEMHQDAELGVAAHWMYKEGALPGRGSGYEQKISWLRKLLQWQEEVVDGSDLAEELKNQVVEDRVYVFTPKGDIFDLPLGATPLDFAYYIHSNVGHRCIGAKVFGKIVPFTHQLSTGDQVEILTQKQPNPSRDWLNPSLGYIKSSRARSKIHHWFKQLDRDKNLSAGKEILETELQKLDLTTKDLAPAIERFNLKGLDDLMVAVGAGDVRLNQLLNFISDREHDEPQIKFKKPKSVTGDKNGIVVDGVGSLMSHVAKCCRPVPGDEIIGYITQGRGIAVHREDCDSFEKLREKHPERVISVSWSDDVNGSYSLTIKVEATDRSGLIRDISSVLANEKVNVLNMNVNTVEDKQLALFSMQVEVHDLSSTNRLLSKLHQIEGVHDAKRGHS	GTP pyrophosphokinase
GCF_001469965.1	1766620	Halothiobacillus sp. XI15	strain=XI15	Bacteria	noInfo	Proteobacteria	Gammaproteobacteria	Chromatiales	Halothiobacillaceae	Halothiobacillus	WP_058574386.1	PaSpo[H]	MTTTASSPIDFFASHPSLVVRDALNLAIAAHEGQVRRYTGEPFVLHPVAVAHLVAAYERDPLVLAAALLHDVVEDTEVTAADLASRFPASVVRMVLSLTNPSRPDDGDRTARKAIDHAHVAQADPRAQTIKYADVYLNVQSIARHDPDFAKRVYLPQKASLIRRLSRGHPVLRRRVRESIDALMDQLLAD	MULTISPECIES: hypothetical protein
GCF_001469965.1	1766620	Halothiobacillus sp. XI15	strain=XI15	Bacteria	noInfo	Proteobacteria	Gammaproteobacteria	Chromatiales	Halothiobacillaceae	Halothiobacillus	WP_058575096.1	RelA[HS]	MQHPFDISTDHLCQRLQQALADVDAGLAQAAAQALDRLCHAAAQPGEDSPATTGPRVAVALAGIHADLPTLVAALLADPDLAKGADLSFGVGVLDRAGQEQVQQLLTAIERLREWEARYPAPRSERQREYWRRLLLAGARDARAVLIDLVYRLEGMRALVDEPDEASRRRFAGMTLAVHAPIAHRLGLGQIKWELEDLAFRHLEPATYVEIARLLDERRASREAYLARTEGQLRHALVQAGIRAEVYGRPKHIYSIWGKMRRKQLSFDQLFDVRALRVQVDSVTDCYAALSVVHELFRPIPSEYDDYIARPKPNGYQSLHTAVEADEGKVVEIQIRTERMHAFAEYGVAAHWRYKGGGGGNNPFDMQVESLRRGLSRGEVQPLAAPMVYAFTPNGELVELPYGATVLDFAYRIHTHLGHRCRGAKVNGQIAPLKTEVANGDVVEVLTHKEPAPNREWAHANSGFLKSASSRAKVRNWFAQFDREDARERGRVHCERLYRRFSMDAAARRRLLTALGVNSEEQLFLAVGSHRIATETLQAAARSQLGTDADRSARPPRPSAPESEPLAEPPGGRSLLIENQAIDGLKVTAAKCCQPQPGERVMAFISRSQGYKLHRPDCRNLAHLAGRYPERVLPVEWPSPGDDG	MULTISPECIES: GTP pyrophosphokinase
GCF_001469965.1	1766620	Halothiobacillus sp. XI15	strain=XI15	Bacteria	noInfo	Proteobacteria	Gammaproteobacteria	Chromatiales	Halothiobacillaceae	Halothiobacillus	WP_082663976.1	SpoT[HS]	MTDVFFAPLAQHLAEYLDSADIARIRTAFEFGAEAHAGQTRKSGEPYISHPIAVAHILADLRMDEATLVAAILHDVVEDTDIAHDQIVAEFGDEVAHLVDGVSKLAQIRFKSKAEAQAANFRKMMMAMVEDVRVILIKLADRLHNMRTLGVMRPDKRRRIARETLDIYTPIANRLGLNAIRHELEDLGFASLHPLRHRILSEAVRRARGNRKEIVAGIQERFEQRFTHESLTADILAREKRPYSIYRKMQSKRLSFREVFDVFAVRVLVESVDDCYRALGIVHNLYKPLPGRFKDYIAIPKANGYQSLHTILFGPHGIPLEVQIRTHEMHQFAESGIAAHWLYKAQGDHGSVTQTRAREWLRDLLEIQQKAGNPQEFLESVKVDLFPDEVYVFTPMGEIIELPRRATAVDFAYAIHTDVGNTCVACKIDRRFAPLSTPLESGQTVEVITAPGAVPNPSWLSFVVTARARANIRAYLKHLQDAEAIRLGHRLLSKAMTAEGCDIEDLDESRVDKLLREYHQESFNDLLREIGLGNRMAPLVVRLLKAEAGKIELTEPEGGLPPEQAPVIISGTEGLVVSFAGCCHPVPGDSVVGFLSTGRGIVVHRQGCPNAADAGEHPERWLAVDWEQQPSGEYQSQISIHANNVRGGLARIAAAVSDAGSDIDDVRFDDRDVNLTIIDITVRVTDRTHLARVMRSIKQLRDVVRVSRH	MULTISPECIES: bifunctional GTP diphosphokinase/guanosine-3',5'-bis(diphosphate) 3'-diphosphatase
GCF_001470535.1	1684115	Cronobacter phage PBES 02		Viruses	noInfo	noInfo	noInfo	Caudovirales	Myoviridae	Cr3virus	YP_009189086.1	PbcSpo[H]	MNKVLSPAEQLAMMIKLAATHHMRQFDKGGRPYVLHVLKVMHYLKVKDDDELNCIAVGHDIVEDTPVQPCDLERLGMSNRVISGIARLTKVEGQTPDEYLKGILESYDACRVKLADLRHNTDIRRLKGLRKKDLQRIQKYHKMHMQIKDMIAWYEDNHLSMFSFPGDYFSARDEQVKSIMEKEYDAD	putative metal dependent phosphohydrolase
GCF_001470815.1	1719140	Klebsiella phage vB_KpnM_KB57		Viruses	noInfo	noInfo	noInfo	Caudovirales	Myoviridae	noInfo	YP_009187837.1	PbcSpo[H]	MVSTDKSCIQALSPAQELALAIKIAAEAHLNQKDKGGNPYILHPLKVMHYLKTDDFQLMAIAALHDVVEDTDVTAADLVLLGFSNRVKDAVVLLTKTPNQTPEEYFNRLAQNYDAVRVKLADLRHNSDVRRLKGLTDKDLLRVRKYHDMYLRLTKMKEHHEAINMLATL	putative metal dependent phosphohydrolase
GCF_001471615.1	1876769	Acinetobacter sp. FDAARGOS_131	strain=FDAARGOS_131	Bacteria	noInfo	Proteobacteria	Gammaproteobacteria	Pseudomonadales	Moraxellaceae	Acinetobacter	WP_004711681.1	SpoT[HS]	MPGEEVSQAKQQLKLIIEPYLSVSEVEKVLAACDFGDLAHTGITRKSGEPYILHPIAVSCILANMRLDPETLMAALLHDVIEDTQYTKDDIIERFGQTVAELVDGVTKLSQSSDKEYNKAASFRKILQATLQDPRVIIIKLADRYHNMTTLGALRPDKRARIAQETFDIFVPMARLVGMNEMADNLENLCYQNLDLDMFDNVQNALLQTKPERCKYQSIWEQNLAELLHNYHIQGRIKKKNNNIELLRHFVKNEMDLQELTHSHAFEIVLQSIADCDRLVAALKENFQVIQYQDHIRRPLPGGNQSLLIKLKGEKTTLSLTIQTELMRKAARFGVVLGENAPQTCRSAIQASMQNLNTLIDSECAKTTFNDLLDYLHQEKIWVYTPHGQLHELPQGATVVDFAYSASLFLGNHAVGAKVDGEIKPLSTPLVSGQVIEIITDVLATPNPDWLSFINTQKARRALQHVLKDQDIEEQRLVGAQALSRALKLFNRSINDLSDADWLDLLQWRHIDNKNALFEQIAVGDLLPQLVANHLFANDKHPQVENSDRLIQGTEGIDVKYAHCCNPILGDLIQGHLTRRGLIVHRIRCHNLLHEQHLHPENIMPLQWKADDVDDVRFTAYLAIYMAMNDEQVSDLIYQCRKNNAGVEMVHSNEQRTFVNIVVNNRKHIAKVIRDLRMHYGFPRIERLDAPAPQAEVSKVS	MULTISPECIES: hypothetical protein
GCF_001471615.1	1876769	Acinetobacter sp. FDAARGOS_131	strain=FDAARGOS_131	Bacteria	noInfo	Proteobacteria	Gammaproteobacteria	Pseudomonadales	Moraxellaceae	Acinetobacter	WP_004887174.1	PbcSpo[H]	MTQNKVELAEKLSKESHRGQKYGPHDYFDYHIKGVVNSLIEHQFSEVYIITALLHDSVEDTPLTLEKIESLFGKEVRDAVDALTKREDETREEYLIRCGLNPIARVVKLHDAAFNAHNSHKENNQSRVDYYLQTMLTVSTAQDRLE	MULTISPECIES: phosphohydrolase
GCF_001471615.1	1876769	Acinetobacter sp. FDAARGOS_131	strain=FDAARGOS_131	Bacteria	noInfo	Proteobacteria	Gammaproteobacteria	Pseudomonadales	Moraxellaceae	Acinetobacter	WP_031983344.1	CapRel[S]	MVTETQLVVPGTNVLRRAGATLISESATQAEQSEAYDVLNKWRALHSYPIDVFQKNLRSKCSQLKFRDFTVAQRLKRMPSIISKLQRNPKMNLARMQDIGGVRVILPTIQDVRRLHAELLSQNNRFNHVPVIPCHDYIESPKNDGYRSIHQVFTYKSRDHSGLDGLKIELQIRTALQHSWATAVETLGVIENASIKSGFGSEDIKKFLKLSSALFSIKEGTPVIAEYATSTPQELAAQAKELETRLQIFTKLKGLQISAKHIESTSKSQHAYHLLILKKEEGGWMVNVMPFTKAQEELARSVYALMEKQEKREAEVDVVLVSVGDMKSIKKAYPNYFLDTNQFIKEMHLAFKRYLD	MULTISPECIES: (p)ppGpp synthetase
GCF_001471615.1	1876769	Acinetobacter sp. FDAARGOS_131	strain=FDAARGOS_131	Bacteria	noInfo	Proteobacteria	Gammaproteobacteria	Pseudomonadales	Moraxellaceae	Acinetobacter	WP_002054537.1	RelA[HS]	MVTVREQLPEQLTELSEETTVEHAAETQVGLASWLDRVREILDGAELKQLEEVAHLTLQKELDSTVNHRSNTFATGVGMADILAHLHVDEDTLSAAMLYRSVREDITDIEEVKRKFGEQVYNLVKGTLAMGKLSELIEKNKRLEDHFNNNQREHLSGIYKMLISVTEDVRVVLIKLAERTYSLRELANSSRERQERVAREILTIYSPLAHRLGIAQLKWELEDLAFRYLAPDRYKEIASLLNEKRLEREHYIQFVIDRLKNELASYGIEAEITGRAKHIYSIYRKMKSKNLSFDQLYDIRALRVLVNSVPECYHSLGIVHQIWRHIPHQFDDYITNPKANGYRSLHTAVIAENKSLEVQIRTHEMHDEAELGVCSHFNYKEGSKNTDHSFNHRLHSLRAVLEHYQERNETTVHQNEDETEGFDQLQDFEGFEKIYVFSRDGDIKELPRGSTVLDFAYHVHTEVGNKCYAARVNQRYVPLTYTLKTGEQVEILTKKDREPNRDWLVNSLGYIKTARARDKLRHWFRQQDRSKNLEVGRELLNKELSRLAIHPKSIDLNDYSSHFNVKTGDDILVSLVSGDISLHALINQINRQMHLDQDEPELVLKPTLNPRASHTLSAHGILIDGLDNVELHIAQCCQPVHGESIAGYITLNRGVSIHKVLCSDYQRMIKQEPERAVEADWEMQPTRGQSVQIVVEAYDRRGLLKDLTQVIFSDQINIRQVNTISEADGIANMKLLIEVKGLAQLSRLLARLEQQPGIISARRMIQGV	MULTISPECIES: GTP pyrophosphokinase
GCF_001471735.1	1702171	Streptococcus sp. FDAARGOS_146	strain=FDAARGOS_146	Bacteria	noInfo	Firmicutes	Bacilli	Lactobacillales	Streptococcaceae	Streptococcus	WP_039676990.1	RelQ[S]	MQLEWEEFLDPYIQAVGELKIKLRGIRKQYRKQKKHSPIEFVTGRVKPIESIKEKMALRGIKEENLAQDMQDIAGLRVMVQFVDDVEEVLDVLRKRHDMRIVQERDYIKNRKASGYRSYHVIVEYPVDTIDGNKTVLAEIQIRTLSMNFWATIEHSLNYKYKGEFPDEIKKRLEITAKIAYQLDEEMGKIRDDIQEAQALFDPISRKLNDGVGNSDDTDEEYR	MULTISPECIES: GTP pyrophosphokinase
GCF_001471735.1	1702171	Streptococcus sp. FDAARGOS_146	strain=FDAARGOS_146	Bacteria	noInfo	Firmicutes	Bacilli	Lactobacillales	Streptococcaceae	Streptococcus	WP_058669888.1	Rel[HS]	MPKEVNLTGDQVVALTRKYLSSEDVTLIQKALFYAVDRHRGQFRQSGEPYIIHPIQVAGILAKLKLDAVSVACGFLHDVVEDTAATLDDLEGEFGHDVRVIVDGVTKLGKVKYMSHEEQLAENHRKMLMAMSKDIRVILVKLADRLHNMRTLKHLRKDKQERISRETMEIYAPLAHRLGISSVKWELEDLAFRYLNPTEFYKISHLMKEKRREREDLVDEVVHKIETYASERNLHGQIYGRPKHIYSIYRKMQDKKKRFDEIYDLIAIRCILDTQSDVYAMLGYIHELWRPMPGRFKDYIANRKANGYQSIHTTVYGPKGPIEFQIRTKEMHEVAEYGVAAHWAYKKGIKGQVDSKESAIGMNWIKEMMELQDQSNDAQDFVDSVKENYLAEEIYVFTPDGAVRSLPKDSGPIDFAYEIHTKVGEKAVGAKVNGRMVPLTTKLKTGDQVEIITSSNSFGPSRDWINLVKTSKARNKIRQFFKNQDKELSISKGRELLQAQFQENGYVANKYMDKRHMEEVLQKTSYKTEETLFAAIGFGEVSAVSIFNRLTERERREEERAKARAEAEELVKGGEVKVENKDTLKVKHEGGVIIQGASGLLIRIAKCCNPVPGDEIVGYITKGRGVAIHRKDCMNLRAQENYEQRLIDVEWEDNSSVKEYTAHIDIYGLNRAGLLNDVLQVLSNTTKNISTVNAQPTKDMKFANIHVSFGIANLSMLTTVVDKIKSVPEVYSVKRTNG	GTP pyrophosphokinase
GCF_001471995.1	1870949	Enterobacter cloacae complex sp. SMART_269	strain=SMART_269	Bacteria	noInfo	Proteobacteria	Gammaproteobacteria	Enterobacterales	Enterobacteriaceae	Enterobacter	WP_008499628.1	RelA[HS]	MVAVRSAHLNKAGEFDPQKWIASLGISSQQSCERLTETWAYCLRTTQGHPDADLLLWRGVEMVEILSMLNMDIETLQAALLFPLADADVVSEDVLRDSVGKSVVALIHGVRDMAAIRQLKAAHTDSVSSEQVDNVRRMLLAMVDDFRCVVIKLAERIAHLREVKDAPEDERVLAAKECTNIYAPLANRLGIGQLKWELEDYCFRYLHPAEYKRIAKLLHERRIDREHYIEEFVGGLRQAMKEENVRAEVYGRPKHIYSIWRKMQKKHLAFDELFDVRAVRIVAERLQDCYAALGIVHTHFRHLPDEFDDYVANPKPNGYQSIHTVVLGPGGKTVEIQIRTKQMHEDAELGVAAHWKYKEGTSGGARSGHEDRIAWLRKLIAWQEEMADSGEMLDEVRSQVFDDRVYVFTPKGDVVDLPAGSTPLDFAYHIHSDVGHRCIGAKIGGRIVPFTYQLQMGDQIEIITQKQPNPSRDWLNPNLGYVTTSRGRSKIHAWFRKQDRDKNILAGRQILDDELEHIGISLKEAEKFLLPRYNFNELDELLAAIGGGDIRLNQMVNFLQAQFNKPSAEEQDAAALKQLQQKTYAPQQRSKDNGRVVVEGVGNLMHHIARCCQPIPGDDIVGFITQGRGISIHRSDCDQLAELQSHAPERIVEAVWGESYSAGYSLVVRVTANDRSGLLRDITTILANEKVNVLGVASRSDTREQLATIDMTIEIYNLQVLGRVLGKLNQVPDVIDARRLHGG	MULTISPECIES: GTP diphosphokinase
GCF_001471995.1	1870949	Enterobacter cloacae complex sp. SMART_269	strain=SMART_269	Bacteria	noInfo	Proteobacteria	Gammaproteobacteria	Enterobacterales	Enterobacteriaceae	Enterobacter	WP_058655576.1	SpoT[HS]	MYLFESLNQLIQIYLPEDQVKRLQQAYLVARDAHEGQTRSSGEPYITHPVAVACILAEMKLDYETLMAALLHDVIEDTPATYQDMEQLFGKSVAELVEGVSKLDKLNFRDKKEAQAENFRKMIMAMVQDIRVILIKLADRTHNMRTLGSLRPDKRRRIARETLEIYSPLAHRLGIHHIKTELEELGFEALYPNRYRVIKEVVKAARGNRKEMIQKILSEIEGRLQEAGIPCRVSGREKHLYSIYCKMVLKEQRFHSIMDIYAFRVIVHDSDTCYRVLGQMHSLYKPRPGRMKDYIAIPKANGYQSLHTSMIGPHGVPVEVQIRTEDMDQMAEMGVAAHWAYKEHGGESSTTAQIRAQRWMQSLLELQQSAGSSFEFIESVKSDLFPDEIYVFTPEGRIVELPAGATPVDFAYAVHTDIGHACVGARVDRQPYPLSQPLASGQTVEIITAPGARPNAAWLNFVVSSKARAKIRQLLKNLKRDDSVSLGRRLLNHALGGSRKLAEIPPEHIQRELDRMKLTSLDDLLAEIGLGNAMSVVVAKNLQQGEAIPSAPGASGHAHLPIKGADGVLITFAKCCRPIPGDPIIAHVSPGKGLVIHHESCRNIRGYQKEAEKFMAVEWDKETAQEFITEIKVDMFNHQGALANLTAAINTASSNIQSLNTEEKDGRVYSAFIRLTARDRVHLANIMRKIRVMPDVIKVTRNRN	(p)ppGpp synthetase
GCF_001472305.1	1870950	Enterobacter cloacae complex sp. SMART_454	strain=SMART_454	Bacteria	noInfo	Proteobacteria	Gammaproteobacteria	Enterobacterales	Enterobacteriaceae	Enterobacter	WP_008499628.1	RelA[HS]	MVAVRSAHLNKAGEFDPQKWIASLGISSQQSCERLTETWAYCLRTTQGHPDADLLLWRGVEMVEILSMLNMDIETLQAALLFPLADADVVSEDVLRDSVGKSVVALIHGVRDMAAIRQLKAAHTDSVSSEQVDNVRRMLLAMVDDFRCVVIKLAERIAHLREVKDAPEDERVLAAKECTNIYAPLANRLGIGQLKWELEDYCFRYLHPAEYKRIAKLLHERRIDREHYIEEFVGGLRQAMKEENVRAEVYGRPKHIYSIWRKMQKKHLAFDELFDVRAVRIVAERLQDCYAALGIVHTHFRHLPDEFDDYVANPKPNGYQSIHTVVLGPGGKTVEIQIRTKQMHEDAELGVAAHWKYKEGTSGGARSGHEDRIAWLRKLIAWQEEMADSGEMLDEVRSQVFDDRVYVFTPKGDVVDLPAGSTPLDFAYHIHSDVGHRCIGAKIGGRIVPFTYQLQMGDQIEIITQKQPNPSRDWLNPNLGYVTTSRGRSKIHAWFRKQDRDKNILAGRQILDDELEHIGISLKEAEKFLLPRYNFNELDELLAAIGGGDIRLNQMVNFLQAQFNKPSAEEQDAAALKQLQQKTYAPQQRSKDNGRVVVEGVGNLMHHIARCCQPIPGDDIVGFITQGRGISIHRSDCDQLAELQSHAPERIVEAVWGESYSAGYSLVVRVTANDRSGLLRDITTILANEKVNVLGVASRSDTREQLATIDMTIEIYNLQVLGRVLGKLNQVPDVIDARRLHGG	MULTISPECIES: GTP diphosphokinase
GCF_001472305.1	1870950	Enterobacter cloacae complex sp. SMART_454	strain=SMART_454	Bacteria	noInfo	Proteobacteria	Gammaproteobacteria	Enterobacterales	Enterobacteriaceae	Enterobacter	WP_008502673.1	SpoT[HS]	MYLFESLNQLIQIYLPEDQIKRLQQAYLVARDAHEGQTRSSGEPYITHPVAVACILAEMKLDYETLMAALLHDVIEDTPATYQDMEQLFGKSVAELVEGVSKLDKLNFRDKKEAQAENFRKMIMAMVQDIRVILIKLADRTHNMRTLGSLRPDKRRRIARETLEIYSPLAHRLGIHHIKTELEELGFEALYPNRYRVIKEVVKAARGNRKEMIQKILSEIEGRLQEAGIPCRVSGREKHLYSIYCKMVLKEQRFHSIMDIYAFRVIVHDSDTCYRVLGQMHSLYKPRPGRMKDYIAIPKANGYQSLHTSMIGPHGVPVEVQIRTEDMDQMAEMGVAAHWAYKEHGGESSTTAQIRAQRWMQSLLELQQSAGSSFEFIESVKSDLFPDEIYVFTPEGRIVELPAGATPVDFAYAVHTDIGHACVGARVDRQPYPLSQPLASGQTVEIITAPGARPNAAWLNFVVSSKARAKIRQLLKNLKRDDSVSLGRRLLNHALGGSRKLAEIPPEHIQRELDRMKLTSLDDLLAEIGLGNAMSVVVAKNLQQGEAIPSAPGASGHAHLPIKGADGVLITFAKCCRPIPGDPIIAHVSPGKGLVIHHESCRNIRGYQKEAEKFMAVEWDKETAQEFITEIKVDMFNHQGALANLTAAINTASSNIQSLNTEEKDGRVYSAFIRLTARDRVHLANIMRKIRVMPDVIKVTRNRN	MULTISPECIES: bifunctional GTP diphosphokinase/guanosine-3',5'-bis(diphosphate) 3'-diphosphatase
GCF_001472715.1	1870951	Enterobacter cloacae complex sp. SMART_763	strain=SMART_763	Bacteria	noInfo	Proteobacteria	Gammaproteobacteria	Enterobacterales	Enterobacteriaceae	Enterobacter	WP_008499628.1	RelA[HS]	MVAVRSAHLNKAGEFDPQKWIASLGISSQQSCERLTETWAYCLRTTQGHPDADLLLWRGVEMVEILSMLNMDIETLQAALLFPLADADVVSEDVLRDSVGKSVVALIHGVRDMAAIRQLKAAHTDSVSSEQVDNVRRMLLAMVDDFRCVVIKLAERIAHLREVKDAPEDERVLAAKECTNIYAPLANRLGIGQLKWELEDYCFRYLHPAEYKRIAKLLHERRIDREHYIEEFVGGLRQAMKEENVRAEVYGRPKHIYSIWRKMQKKHLAFDELFDVRAVRIVAERLQDCYAALGIVHTHFRHLPDEFDDYVANPKPNGYQSIHTVVLGPGGKTVEIQIRTKQMHEDAELGVAAHWKYKEGTSGGARSGHEDRIAWLRKLIAWQEEMADSGEMLDEVRSQVFDDRVYVFTPKGDVVDLPAGSTPLDFAYHIHSDVGHRCIGAKIGGRIVPFTYQLQMGDQIEIITQKQPNPSRDWLNPNLGYVTTSRGRSKIHAWFRKQDRDKNILAGRQILDDELEHIGISLKEAEKFLLPRYNFNELDELLAAIGGGDIRLNQMVNFLQAQFNKPSAEEQDAAALKQLQQKTYAPQQRSKDNGRVVVEGVGNLMHHIARCCQPIPGDDIVGFITQGRGISIHRSDCDQLAELQSHAPERIVEAVWGESYSAGYSLVVRVTANDRSGLLRDITTILANEKVNVLGVASRSDTREQLATIDMTIEIYNLQVLGRVLGKLNQVPDVIDARRLHGG	MULTISPECIES: GTP diphosphokinase
GCF_001472715.1	1870951	Enterobacter cloacae complex sp. SMART_763	strain=SMART_763	Bacteria	noInfo	Proteobacteria	Gammaproteobacteria	Enterobacterales	Enterobacteriaceae	Enterobacter	WP_008502673.1	SpoT[HS]	MYLFESLNQLIQIYLPEDQIKRLQQAYLVARDAHEGQTRSSGEPYITHPVAVACILAEMKLDYETLMAALLHDVIEDTPATYQDMEQLFGKSVAELVEGVSKLDKLNFRDKKEAQAENFRKMIMAMVQDIRVILIKLADRTHNMRTLGSLRPDKRRRIARETLEIYSPLAHRLGIHHIKTELEELGFEALYPNRYRVIKEVVKAARGNRKEMIQKILSEIEGRLQEAGIPCRVSGREKHLYSIYCKMVLKEQRFHSIMDIYAFRVIVHDSDTCYRVLGQMHSLYKPRPGRMKDYIAIPKANGYQSLHTSMIGPHGVPVEVQIRTEDMDQMAEMGVAAHWAYKEHGGESSTTAQIRAQRWMQSLLELQQSAGSSFEFIESVKSDLFPDEIYVFTPEGRIVELPAGATPVDFAYAVHTDIGHACVGARVDRQPYPLSQPLASGQTVEIITAPGARPNAAWLNFVVSSKARAKIRQLLKNLKRDDSVSLGRRLLNHALGGSRKLAEIPPEHIQRELDRMKLTSLDDLLAEIGLGNAMSVVVAKNLQQGEAIPSAPGASGHAHLPIKGADGVLITFAKCCRPIPGDPIIAHVSPGKGLVIHHESCRNIRGYQKEAEKFMAVEWDKETAQEFITEIKVDMFNHQGALANLTAAINTASSNIQSLNTEEKDGRVYSAFIRLTARDRVHLANIMRKIRVMPDVIKVTRNRN	MULTISPECIES: bifunctional GTP diphosphokinase/guanosine-3',5'-bis(diphosphate) 3'-diphosphatase
GCF_001472995.1	1870952	Enterobacter cloacae complex sp. SMART_930	strain=SMART_930	Bacteria	noInfo	Proteobacteria	Gammaproteobacteria	Enterobacterales	Enterobacteriaceae	Enterobacter	WP_008499628.1	RelA[HS]	MVAVRSAHLNKAGEFDPQKWIASLGISSQQSCERLTETWAYCLRTTQGHPDADLLLWRGVEMVEILSMLNMDIETLQAALLFPLADADVVSEDVLRDSVGKSVVALIHGVRDMAAIRQLKAAHTDSVSSEQVDNVRRMLLAMVDDFRCVVIKLAERIAHLREVKDAPEDERVLAAKECTNIYAPLANRLGIGQLKWELEDYCFRYLHPAEYKRIAKLLHERRIDREHYIEEFVGGLRQAMKEENVRAEVYGRPKHIYSIWRKMQKKHLAFDELFDVRAVRIVAERLQDCYAALGIVHTHFRHLPDEFDDYVANPKPNGYQSIHTVVLGPGGKTVEIQIRTKQMHEDAELGVAAHWKYKEGTSGGARSGHEDRIAWLRKLIAWQEEMADSGEMLDEVRSQVFDDRVYVFTPKGDVVDLPAGSTPLDFAYHIHSDVGHRCIGAKIGGRIVPFTYQLQMGDQIEIITQKQPNPSRDWLNPNLGYVTTSRGRSKIHAWFRKQDRDKNILAGRQILDDELEHIGISLKEAEKFLLPRYNFNELDELLAAIGGGDIRLNQMVNFLQAQFNKPSAEEQDAAALKQLQQKTYAPQQRSKDNGRVVVEGVGNLMHHIARCCQPIPGDDIVGFITQGRGISIHRSDCDQLAELQSHAPERIVEAVWGESYSAGYSLVVRVTANDRSGLLRDITTILANEKVNVLGVASRSDTREQLATIDMTIEIYNLQVLGRVLGKLNQVPDVIDARRLHGG	MULTISPECIES: GTP diphosphokinase
GCF_001472995.1	1870952	Enterobacter cloacae complex sp. SMART_930	strain=SMART_930	Bacteria	noInfo	Proteobacteria	Gammaproteobacteria	Enterobacterales	Enterobacteriaceae	Enterobacter	WP_008502673.1	SpoT[HS]	MYLFESLNQLIQIYLPEDQIKRLQQAYLVARDAHEGQTRSSGEPYITHPVAVACILAEMKLDYETLMAALLHDVIEDTPATYQDMEQLFGKSVAELVEGVSKLDKLNFRDKKEAQAENFRKMIMAMVQDIRVILIKLADRTHNMRTLGSLRPDKRRRIARETLEIYSPLAHRLGIHHIKTELEELGFEALYPNRYRVIKEVVKAARGNRKEMIQKILSEIEGRLQEAGIPCRVSGREKHLYSIYCKMVLKEQRFHSIMDIYAFRVIVHDSDTCYRVLGQMHSLYKPRPGRMKDYIAIPKANGYQSLHTSMIGPHGVPVEVQIRTEDMDQMAEMGVAAHWAYKEHGGESSTTAQIRAQRWMQSLLELQQSAGSSFEFIESVKSDLFPDEIYVFTPEGRIVELPAGATPVDFAYAVHTDIGHACVGARVDRQPYPLSQPLASGQTVEIITAPGARPNAAWLNFVVSSKARAKIRQLLKNLKRDDSVSLGRRLLNHALGGSRKLAEIPPEHIQRELDRMKLTSLDDLLAEIGLGNAMSVVVAKNLQQGEAIPSAPGASGHAHLPIKGADGVLITFAKCCRPIPGDPIIAHVSPGKGLVIHHESCRNIRGYQKEAEKFMAVEWDKETAQEFITEIKVDMFNHQGALANLTAAINTASSNIQSLNTEEKDGRVYSAFIRLTARDRVHLANIMRKIRVMPDVIKVTRNRN	MULTISPECIES: bifunctional GTP diphosphokinase/guanosine-3',5'-bis(diphosphate) 3'-diphosphatase
GCF_001475545.1	33881	Curtobacterium luteum	strain=NS184	Bacteria	noInfo	Actinobacteria	Actinobacteria	Micrococcales	Microbacteriaceae	Curtobacterium	WP_058726887.1	Rel[HS]	MGPNTTGNLGSLRSLLPRLFSRAQPAGAVDTLIRTVRSHHPKADVTLIERAYSVAEQAHDGQKRKSGEPYITHPVAVAQILADLGIGTITIASALLHDTVEDTDYQLDQLRADFGDEIAMLVDGVTKLDKVKYGDSAQAETVRKMVIAMSKDIRVLVIKLADRLHNARTWGFVESASATRKAKETLEIYAPLAHRLGIQMIKLELEDLSFAVLHPKLYVEIDSLVKERQPKREQFVQNVIGTLKKDLKAAKIRGDVMGRPKQYYSIYQKMIVRGREFDEIYDLVGIRVLVPTVRDCYAMLGSVHARWTPLPGRFKDYIATPKFNLYQSLHTTVLGPQGRAVEIQIRTHEMHQRAEFGVAAHWKYKQRVTGRDVDSSSQNDQDMAWLAHITDWQAETSDPGEFLDSLRYEIGAKETYVFTPQGKVIGLPSGATPVDFAYAVHTEIGHRTMGAKVNGRLVPLESTLSSGDVVEIFTSKNPDSGPSQDWLTFVRSPRARNKIKQWFTKERREEAIEQGRDAIARAMRKQNLPLQRILSQDTIAEVASSMRYEDVSALYAAIGEGHVSTQSVIEKVLGSVQTEAETDEPELAFPRQITSRQLRNSDSGVLVRGAPDILVKLAKCCTPVPGDQIVGFITRGQGVSVHQASCSNVKSLMNEPDRMIEVEWAPSSKSVFLVQIQIEALDRSGLLSDVTRVLTDHHVNILSATVSTSSDRLALSRFVFEMGDTTHLDRVLNAVRRIDAVYDVYRVSAG	GTP pyrophosphokinase
GCF_001475555.1	401562	Aureimonas ureilytica	strain=NS226	Bacteria	noInfo	Proteobacteria	Alphaproteobacteria	Rhizobiales	Aurantimonadaceae	Aureimonas	WP_058636709.1	Rel[HS]	MMRQYELVERVAAYKPNLDEALLNRAYVYAMQKHGAQMRVNGDPYFSHPLEVAAILTKLHLDEATIAVALLHDTIEDTDATRKEIDQLFGAKIGQLVEGLTKLKRLDLVSKKAAQAENLRKLLLAIADDIRVLLVKLADRLHNMRTLHHMKVEKRARIAQETMDIYAPLAGRMGMQDMREELETLSFKHLNPEAFETISTRLAELMDRHALTINEIERTLTEKLKENGIEAQVSGRQKKPYSVFSKMQRKALSLEQLSDIFGFRVLVGTEEDCYRTLGIVHRTWPLVPGRFKDYISIPKQNDYRSIHTTIVGPSRQRVELQIRTQAMHHIAEYGIAAHELYKDGEHALSTESSAYAWLRRTVEMLAEGDQPEEFLENTRLELFQDQVFCFTPKGRLIALPRGATPIDFAYAVHTDVGDTCVGCKIDGRIMPVVTELTNGDEVEIIRSKAATPPPAWETVAVTGKAKAAIRRATRLAIRKQYCGLGQQILERTFQRAGKTFTRDGLKPYLSKVGHRDVEDALAAVGRGELASNDVFRAVHPDFQDTRVTKTSAKPDGDGWFTLKSGTGMVFRLPNHLEGGSNGFTHGDLPVRFNPDGAVPGDRIIGILEPGQGITIFPIQSSALTAYDDVPDRWIDARWDLDAQMTQRYPARIKLCALNEPGALAEIAETIALNDANIHSLSLTATAPDVSSMVMDLEVWDLQHLTRTINQLRGKACVTDVVRVNG	GTP pyrophosphokinase
GCF_001475555.1	401562	Aureimonas ureilytica	strain=NS226	Bacteria	noInfo	Proteobacteria	Alphaproteobacteria	Rhizobiales	Aurantimonadaceae	Aureimonas	WP_058602311.1	PbcSpo[H]	MPTSLLEKAEAIASVAHEGQTDKRGRPFLAHLRRVAGCVCGEDERIVALLHDVVEKGPGWTLDALAAKGFSPEIVAAVDALTRREGEREEEFVARAVALPLARAVKRADLKDNLESARQFMTGPEAEQRVARYEAELRILDDAIQAAA	MULTISPECIES: metal-dependent phosphohydrolase
GCF_001475555.1	401562	Aureimonas ureilytica	strain=NS226	Bacteria	noInfo	Proteobacteria	Alphaproteobacteria	Rhizobiales	Aurantimonadaceae	Aureimonas	WP_058636036.1	BdRel[S]	MASQDYETEKVAFREFYDASWDTMEAARTAFITMIGSLLATDAAIAGAKVEGRIKDREECLSKFRLKYQTALESTKTAYAIRDHISDLIGLRIVCFYEDDIERVKDLISAEFDVLGVTDKTAQIEETADAFGYKGLHLDLRLSENRKALKEYAAYADYPFELQIRTVVQDSWSVLDHKIKYKKSIPNALKRRINTLAALFELADREFRAIRDGTAEEIARTDAYAEIEEESAVVPAEPEAAVDAAPRRYAPLNAFSLLRIAKHFFPGQEFEPHKVDGFTQQVIDLKPDISRGKFNFYLREKIGQVRRYKADFEARPEGTPLNPFTVMRHCLYAGDPDVFASLLTDRARESFDAWRAEHEPAAEVG	(p)ppGpp synthetase
GCF_001475745.1	465820	Curtobacterium oceanosedimentum	strain=NS263	Bacteria	noInfo	Actinobacteria	Actinobacteria	Micrococcales	Microbacteriaceae	Curtobacterium	WP_058727944.1	Rel[HS]	MNATTTGNLGSLRSLLPRLFSRAQPAGAVDTLIRTVRSHHPKADVTLIERAYTVAERAHDGQKRKSGEPYITHPVAVAQILADLGIGPITIAAALLHDTVEDTDYQLDQLRSDFGDEIAMLVDGVTKLDKVKYGDSAQAETVRKMVIAMSKDIRVLVIKLADRLHNARTWGFVESASATRKAKETLEIYAPLAHRLGIQMIKLELEDLSFAVLHPKLYVEIDSLVKERQPKREQFVQNVIGTLKKDLKAAKVRGEVMGRPKQYYSIYQKMIVRGREFDEIYDLVGIRVLVPTVRDCYAMLGSVHARWTPLPGRFKDYIATPKFNLYQSLHTTVLGPQGRAVEIQIRTHEMHQRAEFGVAAHWKYKQRAQGRDVDASSTTDDQDMAWLAHITDWQAETSDPGEFLDSLRYEIGAKETYVFTPQGKVIGLPAGATPVDFAYAVHTEIGHRTMGAKVNGRLVPLESTLSSGDVVEIFTSKNPDSGPSQDWLTFVRSPRARNKIKQWFTKERREEAIEQGRDAIARAMRKQNLPLQRIMSQDSIAEVASSMRYDDVSALYAAVGEGHVSTQSVIEKVLGNVQAETETDEPELAFPRQVTSRQLRNSDSGVLVRGAPDILVKLAKCCTPVPGDQIVGFITRGQGVSVHQASCTNVKSLMNEPDRMIEVEWAPSSKSVFLVQIQIEALDRSGLLSDVTRVLTDHHVNILSATVSTSSDRLALSRFVFEMGDTTHLDRVLNAVRRIDAVYDVYRVSAG	GTP pyrophosphokinase
GCF_001475775.1	2036	Curtobacterium citreum	strain=NS330	Bacteria	noInfo	Actinobacteria	Actinobacteria	Micrococcales	Microbacteriaceae	Curtobacterium	WP_058743046.1	Rel[HS]	MGSLRSLLPRLFSRAQPAGAVDTLIRTVRSHHPKADVTLIERAYSVAEGAHDGQKRKSGEPYITHPVAVAQILADLGIGTITIAAALLHDTVEDTDYQLDELRADFGDEIAMLVDGVTKLDKVKYGDSAQAETVRKMVIAMSKDIRVLVIKLADRLHNARTWGFVESASATRKAKETLEIYAPLAHRLGIQMIKLELEDLSFAVLHPKLYVEIDSLVKERQPKREQFVQNVIGTLKKDLKASKIRGDVMGRPKQYYSIYQKMIVRGREFDEIYDLVGIRVLVPTVRDCYAMLGSVHARWTPLPGRFKDYIATPKFNLYQSLHTTVLGPQGRAVEIQIRTHEMHQRAEFGVAAHWKYKQRAQGRDVDTTTTDDQDMAWLAHITDWQAETSDPGEFLDSLRYEIGAKETYVFTPQGKVIGLPAGATPVDFAYAVHTEIGHRTMGAKVNGRLVPLESQLSSGDVVEIFTSKNPDSGPSQDWLTFVRSPRARNKIKQWFTKERREEAIEQGRDAIARAMRKQNLPLQRIMSQDSISEVASAMRYEDVSALYAAIGEGHVSTQSVIEKILAGVQTEAETDEPELAFPRQVTSRQLRNSDSGVLVRGAPDILVKLAKCCTPVPGDQIVGFITRGQGVSVHQASCTNVKSLMNEPDRMIEVEWAPSSKSVFLVQIQIEALDRSGLLSDVTRVLTDHHVNILSATVSTSSDRLALSRFVFEMGDTTHLDRVLNAVRRIDAVYDVYRVSAG	GTP pyrophosphokinase
GCF_001476815.1	433924	Pseudacidovorax intermedius	strain=NS331	Bacteria	noInfo	Proteobacteria	Betaproteobacteria	Burkholderiales	Comamonadaceae	Pseudacidovorax	WP_082702248.1	RelA[HS]	MEDMLARARAFAAPLIEGETLDTGENTLAHADAVAAIVASMGGSEAMQAASYLVYACPHLNRPHEVIAKVFGDNYASLALETTKLVQVQKQTRGVVQMADGSGAQTETVRKMLLAFSRDLRVVMLRLASRLQTLRHAAAVKQPVSESMARESLQVFAPLANRLGIWQVKWELEDLSFRFLEPDTYKLIAQLLDEKRAEREVYVEQLRARLERDLAAQGIEAKVQGRPKNIYSIVKKMRGKSLDFGQVFDILALRVIVGDVKDCYAALAWVHAHFHPIVEEFDDYIARPKPNGYQSLHTVVRDVAGGRPDKPIEIQIRTADMHEHAEHGVAAHWAYKEAGAKGYAGVWAGGEYDAKIAVLRQLLAWERDLSGGEQGRGLFDDRIYVLTPDAAIVELPQGSTPVDFAYTVHTQLGHRCRGARVDGAMVPLNTPLQNGQTVEVIATKDGGPSRDWLNTELGYLASHRARAKVRAWFNAQATHETVARGREAVEKLLQREGRTALKLDDLATQLGFRTADHLFEVVGKDEFSLRNIENLLRPPEQQPAADEAPLIRKSRATDGSGKGGVLVVGVSSLMTQLAKCCRPAPPDAIGGFVTRGHGVSVHRLDCSNFRMMAARDSARVIDVEWGSARAGGDVVYAVDVAVEAADRQGLLRDISDVFVREKMNVIGVQTQSVRGTAWMTFTIEIGDTARLTHVLGIVAGVSGVRSARRR	bifunctional (p)ppGpp synthetase/guanosine-3',5'-bis(diphosphate) 3'-pyrophosphohydrolase
GCF_001476815.1	433924	Pseudacidovorax intermedius	strain=NS331	Bacteria	noInfo	Proteobacteria	Betaproteobacteria	Burkholderiales	Comamonadaceae	Pseudacidovorax	WP_082702139.1	SpoT[HS]	MSVVLPSSTSGAVPAPGKAPTAALNAAAASFAALTARLDYLAAYDVDLVRRAYRFADEAHLGQLRNSGEPYITHPIAVAAQCAEWKLDAQALMAALLHDAIEDCGVTKPELVERFGAAVAELVDGLTKLDKLQFNTREENQAESFRKMLLAMARDVRVILIKLADRTHNMRTLGDAPRAKWGRIAHETLDIYAPIAYRLGLNQTYRELQELSFRHLKPWRHAILTKAVAKARSRRRDLIQKVQRDVETAFAAAGLQVRIAGREKTLYSIYRKMDDKHLSFAQVTDIYGFRLIVPSTIACYTGLGVLHQLYKPHPGKFKDHIAIPKINGYQSLHTTLVGPSGVNVEFQLRTEAMHVVAESGVAAHWLYKAAGDADHGERLSAKWLQSLVDIQDETRDAREFWEHVKVDLFPDAVYVFTPRSEILALPRGATVVDFAYAIHTNVGHHASAARINGEQVPLRTELKNGDVVEVITAPVSTPNPAWLGFVRTGRARSKIRNYLKTLAQAESEHLGEKLLSQALRAEGVRKLPNSDADYQPIWDKLLRFTGNRNREDLMTDIGLGKRVASIVAKRLVTLLGERGEKPDALLMSRERFTAHENVSQGAVTLDGSENSSVRFALCCRPVPGDPIVGYLGHGEGLVVHTEACGVGQRLRHKDAERFFAVEWADEPVRSFETGILVTVRNDKGVLARVASTLARAEADITHVEMPDESQRDSTDLRFVVAVRDAAQLETVLRAARRTPSVLSARRIVPAA	bifunctional (p)ppGpp synthetase/guanosine-3',5'-bis(diphosphate) 3'-pyrophosphohydrolase
GCF_001476895.1	869719	Sphingomonas endophytica	strain=NS334	Bacteria	noInfo	Proteobacteria	Alphaproteobacteria	Sphingomonadales	Sphingomonadaceae	Sphingomonas	WP_058755043.1	Rel[HS]	MLRQYELIDRVLDYDPDADEAMLNRAYVFSVNAHGTQKRANGDPYFSHPIEVAGILTELHLDDETIATAILHDTVEDTVATSEEIERIFGANIARLVDGVTKLSKIEAQTENERAAENLRKFLMAMSGDIRVLLVKLADRLHNMRTLHFIPKPEKRRRIAKETMDIYAPLAERIGMYEFMKEMQTLAFAQLEPEAYESITKRLELLKEGSGGDRIAKIGSGLKLLLGRAGVDAQVSGREKHPYSIWRKMQERHISFEQLSDIMAFRAIVPTIEDCYRALGLIHRRWPAVPGRFKDYISTPKRNGYRSLHTSVIHAENRRIEIQIRTPDMHAEAEFGLAAHWAYKQSQGATAPVRPDQQQDWIKDLVEILDTAETPEELLEHTRIAMYQDRIFAFTPKGELIQLPKGATPIDFAYAVHTDLGDQAVGAKVNGRVVPLSTVLENGDQVQVLRSKAQVPQPAWLKVAITAKALAAIRRHLRNEEREQTVALGRKLYDDIVQRLPATLADHAIDEALKRLKLPDEAALMQAIARRTLTDGQVMEALMPGSAGADVAHAPPQSSAISIEGLAPGVAYELADCCHPVPGDRIVGLRRPDASIEVHAIDCRVLADLAERSEDETDWIDVQWGHATEGATARISVEVRNQPGALGMLATIIGQHKANIINLRLDNRDTQFHTNVIDVEVHDAHQLMRLLAALRAADAVNAAERV	GTP pyrophosphokinase
GCF_001476895.1	869719	Sphingomonas endophytica	strain=NS334	Bacteria	noInfo	Proteobacteria	Alphaproteobacteria	Sphingomonadales	Sphingomonadaceae	Sphingomonas	WP_058756508.1	BdRel[S]	MASQDYETEKVAFREFYDASWDTMEAARIAFITMIGSLLATDAAIAGAKVEGRIKDREECLSKFRLKYQTALESTKTAYAIRDHISDLIGLRIVCFYEDDVERVKDLISAEFDVLGVTDKTAQMEETADAFGYKGLHLDLRLSENRKALKEYAAYADYPFELQIRTVVQDSWSVLDHKIKYKKSIPNALKRRINTLAALFELADREFRAIRDGTAEEIARTDAYAEIEEESAVVPAEPEAAVDAAPRRYAPLNAFSLLRIAKHFFPGQEFEPHKVDGFTQQIIDLKPDISRGKFNFYLREKIGQVRRYKADFEARPEGTPLNPFTVMRHCLYTGDPDVFASLLTDRARESFDTWRAEHEPAGEVA	(p)ppGpp synthetase
GCF_001477155.1	59814	Pantoea dispersa	strain=NS380	Bacteria	noInfo	Proteobacteria	Gammaproteobacteria	Enterobacterales	Erwiniaceae	Pantoea	WP_021507025.1	PaSpo[H]	MRDSLEEQARRYATQAHADAGQRRKYTDEPYIVHPAAVAELVRSVSDDEAMIAAAWLHDTVEDTASTLQDIEEHFGARVAHLVDMLTDSAQPQAKNRTARKLAHFRHTAEASPEAQTIKLADIIDNTRAIVQFDPNFARVYLVEKQIQIQLLQQGDRRLWQQANHIIEQGIAQLAKPPYSVPESWFVKQAAKYGGLS	GTP pyrophosphokinase
GCF_001477155.1	59814	Pantoea dispersa	strain=NS380	Bacteria	noInfo	Proteobacteria	Gammaproteobacteria	Enterobacterales	Erwiniaceae	Pantoea	WP_058780268.1	RelA[HS]	MVAVRSAHLNTAGEFALDQWIASLSISNPQSCERLAETWRYCEAETHDHPDQALLLWRGIEMVEILTMLSMDIDSLRAALLFPLANAGVVSEEDLEKAFGKNIVSLVHGVRDMDAIRQLKAIHNDSMASEQVDNVRRMLLAMVEDFRCVVIKLAERIAHLREMKDAPEDERVLAAKESTNIYAPLANRLGIGQLKWELEDYCFRYLHPDEYKRIAKLLHERRIDREQYIDNFVDNLRKEMQKEGVRAEVYGRPKHIYSIWRKMQKKSLAFDELFDVRAVRIVAERLQDCYGALGTVHTLYRHLPSEFDDYVANPKPNGYQSIHTVVLGPQGKTVEIQIRTRQMHEDAELGVAAHWKYKEGPTASNARGAAGHEERIAWLRKLITWQEEMADSGEMLEEVRSQVFDDRVYVFTPKGDVVDLPAGSTPLDFAYHIHSDIGHRCIGAKIGGRIVPFTYQLQMGDQIEVITQKQPNPSRDWLNPNLGYITTSRGRSKIHAWFRKQDRDKNIAAGRQILDSELGQLDISMREAEKLLLPRYNVSSQDELLAMIGGGDIRLNQMVNFLQAKLNKPSAEEEDREALRQLTQKSHQPSSARKESGRVVVEGVGNLLHHIARCCQPIPGDDIVGFITQGRGISIHRADCDQLSELISHAPERIVDAVWGESYSSGYSLVVRVTANDRSGLLRDITTILANEKVNVLGVSSRSDTKKQLATIDMDIEIYNQQVLGRVLARLNQVPDIIDARRLH	GTP diphosphokinase
GCF_001477155.1	59814	Pantoea dispersa	strain=NS380	Bacteria	noInfo	Proteobacteria	Gammaproteobacteria	Enterobacterales	Erwiniaceae	Pantoea	WP_021507105.1	SpoT[HS]	MYLFESLNQLIEKYLPEEQIKRLKQAYLVARDAHEGQTRSSGEPYITHPVAVACILAEMKLDHETLMAALLHDVIEDTPATYQDMEQLFGKSVAELVEGVSKLDKLKFRDKKEAQAENFRKMIMAMVQDIRVILIKLADRTHNMRTLGALRPDKKRRIALETLEIYSPLAHRLGIHHLKTELEELGFEALYPNRFRVIKEVVKAARGNRKEMIQKILSEIDGRLQEAGIPCRVSGREKHLYSIYRKMHLKEQRFHSIMDIYAFRVIVKDLDTCYRVLGQMHSLYKPRPGRVKDYIAIPKANGYQSLHTSMIGPHGVPVEVQIRTEDMDQMAEMGVAAHWAYKEAGESGTTAQIRAQRWLQSLLELQQSAGSSFEFIESVKSDLFPDEIYVFTPEGRIVELPAGATPVDFAYAVHTDIGHACVGARVDRQPYPLSQALTSGQTIEIITAPGARPNAAWLNFVVSSKARAKIRQLLKNLKREDSVNLGRRLLSHALGGSKKLAEIPAENIQQELERMKLSSIDDLLAEIGLGNAMSVVVAKNLLQSGSEPSSGSSKRSKKLPIKGADGVLITFAKCCRPIPGDPIVAHVSPGKGLVVHHESCRNIRGYQKEPEKFMPVEWDKVTDQEFVAEIKVDMFNHQGALANLTAAINTAGSNIQSLNTEERDGRVYSAFIRLTANDRVHLANIMRKIRVMPDVIKVHRNRN	bifunctional (p)ppGpp synthetase II/ guanosine-3',5'-bis pyrophosphate 3'-pyrophosphohydrolase
GCF_001477495.1	172044	Sphingomonas yabuuchiae	strain=NS355	Bacteria	noInfo	Proteobacteria	Alphaproteobacteria	Sphingomonadales	Sphingomonadaceae	Sphingomonas	WP_058745146.1	Rel[HS]	MLRQYELVDRVLDYDPQADEALLNRAYVFSMKAHGSQKRASGDPYFSHPIEVAGILTDLHLDDETIATAILHDTIEDTVATYDEIERLFGPNVARLVDGVTKLSKIEAQTESERAAENLRKFLLAMSDDIRVLLVKLADRLHNMRTLHHIAKPEKRRRIAKETMDIYAPLAERIGMYEFMKEMQMLSFQQLEPEAYESISLRLAQMKEGGGDRISKIASGLKLLMSRGGVEADVTGREKSAFSIFRKMNERHISFEQLSDVMAFRAIVPTEEDCYRALGLIHRRWPMVPGRFKDYISTPKRNGYRSLHTSVIHADNARIEIQIRTPEMHAEADFGLAAHWTYKQATRHDAQVSWIRDLVEILDTSDSPEELIEHTKMAMYQDRIFAFTPKGELIQLPKGATPIDFAYAVHTDLGDQAVGAKLNGRVVPLSTVISNGDQVQILRSAGQTPQANWLNLAITGKALAAIRRHLRHAERDEQVTLGTKLYEDIVRRLPAQIGPDALTHALQRLKMPDEAHLMIAIARRTVSDAAVMEALMPGSAGADVAALAPQSSAISIKGLTPGVAYDLAQCCHPVPGDRIVGLRRPDAGIEVHAIQCPVLAELADRTDEETDWVDVSWGDDSEGATARISVMVKNEPGALGILATIIGQHKANIINVRLDTRDTRFHTNLIDVEVHDLQHLMRLIAALRAADVVSLVERV	GTP pyrophosphokinase
GCF_001477615.1	102684	Streptococcus infantarius	strain=ICDDRB-NRC-S5	Bacteria	noInfo	Firmicutes	Bacilli	Lactobacillales	Streptococcaceae	Streptococcus	WP_020916053.1	Rel[HS]	MAKIVNLTGEEVVALTAQYMSESDVAIVQKALDYATKAHISQVRQSGEPYIIHPIQVAGILADLHLDVVTVACGFLHDVVEDTEITLDEIEAEFGKDVRDIVDGVTKLGKVEYKSHEEQLAENHRKMLMAMSKDIRVILVKLADRLHNMRTLKHLRKDKQERISRETMEIYAPLAHRLGISRIKWELEDLSFRYLNEIEFYKISHMMNEKRREREALVDEIVKKIKDYTEEQGLYGDVYGRPKHIYSIYRKMRDKKKRFDQIYDLIAIRCIMETPSDVYAMVGYIHELWRPMPGRFKDYIAAPKANGYQSIHTTVYGPKGPIEIQIRTKEMHQVAEYGVAAHWAYKKGIKGKVDSQEQAVGMSWIKELVELQDASNGDAVDFVDSVKQDIFSERIYVFTPTGAVQELPKDSGPIDFAYAIHTQVGEKTVGAKVNGRMVPLTAKLKTGDVVEIVTNPNSFGPSRDWIKIVKTNKARNRIRQFLKNQDKELSVNKGRELLVDYFQDQGYVANKYLDKKHLEAILPRFSVRSEEALYAAVGFGEISAAAVFNRLTEKERREEERAKAKAEADELMNGGEIKTENKEVLKVRSENGVIIQGASGLLMRIAKCCNPVPGDPIEGYITKGRGVAIHRADCHNIKSQEGYEQRLIEVEWDDATSANNDYIAEIDIYGLNRSGLLNDVLQVLSNVTKNISTVNAQPSKDMKFANIHVSFTIPNLTELTAVVDKIKIIPDVYSVKRTNG	MULTISPECIES: GTP pyrophosphokinase / guanosine-3',5'-bis
GCF_001477615.1	102684	Streptococcus infantarius	strain=ICDDRB-NRC-S5	Bacteria	noInfo	Firmicutes	Bacilli	Lactobacillales	Streptococcaceae	Streptococcus	WP_020916922.1	RelP[S]	MTESIYGKYADYLSLILEDFSQRIQEKNDLTKKETGYKLFEHLISRVKTPESMVEKCQRKGFEISTESALRQIRDSIGLRIVCGFVDDIYRLVDVIHSFEDCRIVGEKDYIKNAKPNGYRSYHMIVEVETPYPDCLGNEQGSYFIEIQLRTIAMDSWASLEHQMKYKHDIKDPKRIVRELKRCADELASCDLTMQTIRNLIQESSQVEGDD	MULTISPECIES: RelA/SpoT domain-containing protein
GCF_001477615.1	102684	Streptococcus infantarius	strain=ICDDRB-NRC-S5	Bacteria	noInfo	Firmicutes	Bacilli	Lactobacillales	Streptococcaceae	Streptococcus	WP_020916624.1	RelQ[S]	MDWEKFLDPYIQTVGELKIKLRGIRKQFRKQNRHSPIEFVTGRVKSVESIKEKMVLRGIKPENIGQDLQDIAGLRIMVQFVDDVDEVLALLRSRHDMKIVQERDYITHMKASGYRSYHVIVEYPVDTIDGQKTVLAEIQIRTLAMNFWATIEHSLNYKYKGEFPDEIKKRLETTAKIALELDEEMRKIREDIREAQLLFDLASRKLSDGVGNSDDTDEYYR	MULTISPECIES: GTP pyrophosphokinase
GCF_001477615.1	102684	Streptococcus infantarius	strain=ICDDRB-NRC-S5	Bacteria	noInfo	Firmicutes	Bacilli	Lactobacillales	Streptococcaceae	Streptococcus	WP_082661549.1	PhRel2[S]	MSKEQESYLTLNLKKNTVSSIISDEGISQQFQSIIDRYRRALLTVNMLELINFSSNFPYVRFRIKQAESISEKLLYYSTKEGNNGEYPINKCLNDILGFRIIVSNSPEINSLLQSDTAIQNTVFKIIQRKIGDYEATHLYFKNKKNSYFPWELQIWDVSHSSLNVESHEQHKQKRKYISLPWDYHKANLEKEE	hypothetical protein
GCF_001477625.1	1768242	Paucibacter sp. KCTC 42545	strain=KCTC 42545	Bacteria	noInfo	Proteobacteria	Betaproteobacteria	Burkholderiales	noInfo	Paucibacter	WP_058719187.1	SpoT[HS]	MGFRTFAFPRLPAALSGLPGLRAASAPEPTTAEAASFDALVHLLHYLPKADIKRIREAYKFADEAHLGQFRASGEPYITHPIAVAGICAEWRLDAQAIMAALMHDAMEDCGITKTELIERFEAPTAELVDGLTKLDKLQFSTKEESQAESFRKMLLAMARDVRVILIKLADRLHNMRTMDAMAPVKRRRIARETLDIYAPIAHRLGLNQIYRELQERSFSHIHPWRHAALSKAISKARGNRRDLVSRIERDVLKAFGESDVKVEVQGREKTVYSIYQKMRDKHLSFAQVSDIFGFRIVVHELPQCYLSMGVLHQLYKPQPGRFKDYIAIPKPNGYQSLHTTLVSPLGTPVEFQIRTEAMHLVAEKGVAAHWLYKNTAHSQGAQNAQQLGSRWLQSLIDIQDETRDANEFLEHVKIDLFPDAVYVFTPKSKIMALPRGATPVDFAYAIHSDVGDHCVAAQINGEPVPLRTELRSGDVIEIVTATGARPNPAWLSFVRTGRARSKIRHFLKNLEQDESRDLGEKMLAQALRAEGLSLPSLDDEDNTAAQLWQQLARWAGNRHIDELLVEIGLGRKIATIVAKKLARMLAEQGQRPDAVMLTMGRFSSEELPAQGQVTLDGSEGASVRLAACCRPIPGDEIKGYLGRGEGLLVHTAECQVGRKLFQRDSEHWIAVNWAEELTRPFEAAVSLLLNNGKGVLAQVAQAVSSAEADITHIQMSDESQHRETAEMSLLLSVRDRLHLADVLRTLKRSPAVLRVWRVKPT	bifunctional (p)ppGpp synthetase/guanosine-3',5'-bis(diphosphate) 3'-pyrophosphohydrolase
GCF_001477625.1	1768242	Paucibacter sp. KCTC 42545	strain=KCTC 42545	Bacteria	noInfo	Proteobacteria	Betaproteobacteria	Burkholderiales	noInfo	Paucibacter	WP_058720224.1	RelA[HS]	MSGATAAASATDAAPIVALVDVDLLAAEGARAGEPPQSLAPVQRARAFAEPLLMGQILDTGEDAQVHADGVAGILAAIGAAPSMQAAAYLVYAGDFLAKPEEVVAKAFGESYASLVTHTRRLVQIQRAAREAKVDAERRGEQTERVRKMLLAFSRDLRVVLLRLASRLQTLRYFALSKTACPGSLAQESQQVFAPLANRLGIWQIKWEIEDLSFRFLQPEAYRTLAKALDETRVAREQSIESARAELQASLAAQGIAAQVQGRPKHLYSIQKKMQGKSLALSQVFDLRALRVIVPDLADCYAALSWLHEAYTPVTGEFDDYIARPKPNGYQSLHTVVRGADGRAMEVQIRTQAMHDHAEHGVAAHWAYKEAGTRGYAGVSAAGEFEDQVAQARKAVLRQLLAWERDFTQGQQAAEPTPAEGGAEAVFDERIYVFTPQSTIVELTAGATPIDFAYAVHTDLGHRCRGAKVDGQMVPLSTALQSGQTVEITAAKEGGPSLDWLHADSGYLRSPRSRAKVRAWFNAQAQAQTIARGREAVEKFLQREGKTAIKLEDLAARLGFKGADALFEVVGKDEYSLRNIELLLRPTVQEPLSDEALAQRMSRGASKAPRGGVLVVGVDSLLTNLARCCRPAPPDQIGGYVTRGKGVAIHRVDCINFRQMAQRAGERVIEVAWGGEDVAGKEGKGAALYPVDVIVESSDRQGLLRDVLEVLAKEKMNVTAVNTQSVKASNKQTHGETAWMNFTVEVADSGRLAQVLRSVAQVPGVRAARRK	bifunctional (p)ppGpp synthetase/guanosine-3',5'-bis(diphosphate) 3'-pyrophosphohydrolase
GCF_001477625.1	1768242	Paucibacter sp. KCTC 42545	strain=KCTC 42545	Bacteria	noInfo	Proteobacteria	Betaproteobacteria	Burkholderiales	noInfo	Paucibacter	WP_058719316.1	Mesh1[H]	MSAAAIVKAAQFAAEKHKNQRRKDADASPYINHPLALASVLAVEGGVETPEVICAALLHDTVEDTETTAKELAAIFGAKVTGIVLEVTDDKSLDKAVRKEEQVRHAPHISPEAKLVKLADKICNLRDILASPPADWSADRKREYFDWAARVVAGLRGVHPALEAVFDELYGRQAELL	bifunctional (p)ppGpp synthetase/guanosine-3',5'-bis(diphosphate) 3'-pyrophosphohydrolase
GCF_001481375.1	1550024	Ruthenibacterium lactatiformans	strain=668	Bacteria	noInfo	Firmicutes	Clostridia	Clostridiales	Ruminococcaceae	Ruthenibacterium	WP_009323569.1	Rel[HS]	MEEKAKNAVKTFEDLAQAVADSGRPYDAGRIEKAYEMAAAAHAGQTRLSGESYVSHPVAVACLVVDLGLDTDSVVAALLHDSVEDTETTAEDVKAAFGPDVALLVDGVTKLGRIKFSSVEEQQAENLRKMLLAMSKDVRVMLIKLCDRLHNMRTGDGWPEQKRRDKALETMEVYAPIAHRLGMSNVKEELEDRSLQYLDPVGYEEITSFLAQNGGADSFISGIADRIKERLAENGMDKCTIKKRIKSVYGIYRKMYMQNRTFEEIYDVYAVRIILDTVGECYNALGVIHDMYHPIPSRFKDYISTPKPNMYQSLHTTVIGHEGIPFEVQIRTWEMDQTAEYGVAAHWKYKAGVSTKDKLDDRIAWVRQLLESQRESEDAGDLLRDIKSELLPEEVFAFTPKGDVINLPAGATVIDFAYAIHSAVGNRMVGAKVNSRIVPIDHKVVTGEIIEIITGPKDKGPSRDWLNLVATSEAKNKIRNWFKKERKEENITEGKAALDKEMRRNLITIPEEKYDEFMADLARRQRLNTPEELYAAIGYGGIQLSRLMIKIKDEYTKLLKEQSPAEVLQVPIKKQKSSEGVIVEGLDNCLVKFAKCCNPLPGDDIIGFITRGFGVSIHKRSCSNARAGLLGDDAPRWVNAHWAESVKESFKSSLEISAMDRDGLMADVAGLIAEMHLPCYAISARQLADGRATMALTIGVNNTEHLNTVIARLRKIKSITTITRV	MULTISPECIES: (p)ppGpp synthetase
GCF_001481375.1	1550024	Ruthenibacterium lactatiformans	strain=668	Bacteria	noInfo	Firmicutes	Clostridia	Clostridiales	Ruminococcaceae	Ruthenibacterium	WP_082670681.1	MixSpo[H]	MGEILNKAIVYAVKAHNGQVRKGTQVPYILHPLEAASIVGTLTTDEEVIATAVLHDVVEDTAATTECIQEAFGERIAALVAAESENKREDLPAGSTWKIRKQETINHLRDASIEVKMLTLGDKLSNIRSLYRDQLVYGERLWQRFNQKDKQEHYWYYKRIAECLTELKNHCAYAEYAGLVEKTFKE	phosphohydrolase
GCF_001481655.1	76832	Myroides odoratimimus	strain=PR63039	Bacteria	noInfo	Bacteroidetes	Flavobacteriia	Flavobacteriales	Flavobacteriaceae	Myroides	WP_006264999.1	RshB[HS]	MTEEEIELENKAIAKEYKELLKISYQTLSEDDKKLIRKAFDVAVEAHKDQRRKSGEAYIFHPIAVAKIVASEIGLGPTSIAAALMHDVVEDTDITVEQIEEWFNPKIAKIVEGLTKMALLEPDPHISMQAENYRKMLLTLNDDVRVILIKIADRLHNMQTMESMVDYKQAKIASETLYIYAPLAHRLGLFNIKTKLEDLGLKYTEPRIYQDIVNRMQESKEEQDQYIQTVSEILKKSLDEEQVEYSMKGRPKSIYSIRRKMKAQNVTFDEVYDKFALRIIYKSTPHDEKFIAWKIYSIVTDHFRPSPNRLRDWISAPKSTGYEALHITVMGPKGRWIEIQIRSERMDEIAEKGYAAHYKYKQGITEENSLDRWLNQLKEALENAETDAVDFVEDFKLSLYAKEIYIFTPKGEIKSLPKGATALDFAFAIHSEVGLRTRGTRVNGRLVPLNHVLASGDQVEVITSENKKPSVSWLDYVTTTRAKNKIKSSLNEDTKRIAEDGKEQLQRKLKHLKVNLDEKTVNEMVAYFKLKTSQDLFYRIGAGVIDNVQLKEYAANRNNSLFSFFKKTIKRAPSIPVITDTAANKTGDLLVFGKDNEKLDYKLATCCNPIPGDDAFGFVTINEGIKVHKTDCPNAISMRSNYAYRIIQAHWVDSKEAMNFEATINITGLDSAGLTTEITKIIIESKVINIRSISLSENAGIFKGSITVIVPNNDVLKKMMGNLKKIEGIEKVTRVNPS	MULTISPECIES: RelA/SpoT family protein
GCF_001481775.1	398673	Trichoderma gamsii	strain=T6085	Eukaryota	Fungi	Ascomycota	Sordariomycetes	Hypocreales	Hypocreaceae	Trichoderma	XP_018664331.1	FunRel[S]	MGEAQSKENILDELLKELKGVYADEVSEYQRCLDTVADDLGHVLAQEAIRHLPVAHRVKSWNSIEGTAQRRQKDRLAAQMIQQKMIELKENWEHHFEKYKMSKTKLGYFKDRDELQREFHDMLGARIVLYFPSDTKKVLKLVEAAGYKNVKQPKRMGGLADVRRLRKLAAKWLDASASKAPADDLDLEGLEQQFSGYGAIHLAVKVPERLRPRDLGPEATAIWDRTIVEFQIGTVIMHAWAEVEHDITYKTHGREVPQDEKAVLDILNGLALASEVGLRRFRSSPQSPSPPVESAEELHSWLHQLYIDKDRSTPAEWVDLDKLWDFLVRHKQNRRDTFRHLDEVGWGHLVRHERKEGFELDHVLPFIIMHHHPPPKAVEEGRRLKAMKELDQTRAASRPPDVEAKNKSQLVVANISSLIHRVSERDLAKIERLVKR	hypothetical protein TGAM01_02263
GCF_001481775.1	398673	Trichoderma gamsii	strain=T6085	Eukaryota	Fungi	Ascomycota	Sordariomycetes	Hypocreales	Hypocreaceae	Trichoderma	XP_018655722.1	FunRel[S]	MNRKSSCSSNQDRSRDLFLTLAVPDGLGGKFFITRELEEGERVIESFIKEFSQHQEEWDALRTTALKTIKNGLSNLGIRARVTSRIKSVPSLRKKLRERNKRKGYVDMDSILGDQVDLVGIRISLFFPNQQPEVVQMLKEVFNYDSTRCFHRDWKPRKLQIYDKMNGEYGADHLWLRLNQDAQTPTELSKSGKHLDQRFEVQLRSLLMDVWSSMSHDLEYKSLTGTPSVAEYRLLDLLKGSVENVDIEIRQAHETQRRETEDKQLASSAELGEILSEYFRQDGSQEPPQDDIDLFITLLKGVAPTAPPQVGQGFVKCAGQLTALRDLHLKRLETDRKPLCLDGVNKLLADHTPQDLLMEVPMGNTELLFSMLKRMDANTPRELRRFMLNRDIRGRMHKDIKSWSCGVNILPPTISLYVMKRILDGMGREDLTPEAQRPLWYYSNNLISTAQKDWVDSTFFDPACDSITIVFTCVFFIPEM	hypothetical protein TGAM01_10925
GCF_001482195.1	1247514	Luteimonas abyssi	strain=XH031	Bacteria	noInfo	Proteobacteria	Gammaproteobacteria	Xanthomonadales	Xanthomonadaceae	Luteimonas	WP_058836358.1	RelA[S]	MLEALGRLNAEGDVIAAAILFSLPEDDAGLQASLVREHPAVAALIDGQRAARQVWALHAERAGHGNQEGLRRLLLSIVRDLRVVPILLARQLAYLRAAAKGPEDEQRALAQLTRDIHAPLANRLGIWQLKWELEDLAFRFLDPDTYRRIARLLDDKRGGRERYIDAVRQRLDEALDAQGLRADVAGRPKHIYSIWKKMQRKDVPIGELYDLRAVRVLVDDVPACYAALGVVHALWTPVPGEFDDYIARPKRNDYRSLHTAVVGPEGKTLEVQIRTFAMHEQAELGVAAHWRYKEGGSGDAALERKIEWMRRLLESHQESGDEMALAGALDTELVEDRIYTLTPRGEVIDLPRGATPLDFAYHVHTMVGHRCRGAKVNGRIVPLGHTLQSGDRVEILTAKTPEPRRDWLVPANGYLASGRSRDKVRAWFHKLDRERNVQAGRELLERELKRLGFQQADPAPALKRFHAATLDDLHVMVALGDVGPHQVVRALGEAEAEARKPEPQTTDFARAPPRQLPKASSEFTVVGVDNLLVQIARCCRPLPGEAITGYLTRTRGISVHRPDCAAFQRLAAREPQRVLPVAWGRAGGAHEAEALVDGVDRRHLLKDLTNLIAQEDAHVLAIRSEGTRGVGRIRLRLHLRVQDHGQFARLLGKLEAVPGIERVRRA	GTP pyrophosphokinase
GCF_001482195.1	1247514	Luteimonas abyssi	strain=XH031	Bacteria	noInfo	Proteobacteria	Gammaproteobacteria	Xanthomonadales	Xanthomonadaceae	Luteimonas	WP_058836378.1	SpoT[HS]	MSPASPNVALATVPSDDAVPEYMRALERATGYLDASQRQVLRRAWAAGAQAHEGQFRKSGEPYITHPVAVAGVLAGQKVDLETLVAAILHDTIEDTALTRADIAEQFGEQVAELVEGVTKLDKLQFSSRQEAAAESFRKMMLAMARDLRVILIKLADRLHNMRTLGAQSTAARERIARETLEVYAPIAQRLGMNLIKAELQDLGFSALHPMRHSVLQKRISSQPLVRREAMSTIEAQLAQRLTNDGLQYRLVSRVKSPWSIYNKMQNEGKTFDQLMDVFGFRVIVRSVADCYHALGVAHSVYKPLDGRFRDFIAIPKANGYQSLHTVLFGPYGSPIEVQIRTEEMDLIAERGIAAHWAYKHGGSPTSAQTRAHSWIASLLESQRSTGSSLEFLENVKVDLFPDEVYLFTPKGDILSLPRNATALDFAYAVHTDVGNHAVAARVDRKLVPLRTKLVSGQQAEIITARSALPKPQWLEFVATGKARTAIRQQLKQLEHEDAVQLGHRMLDRALEDVGSSLERVPAPRLEGYLGELRYPRLEALLADIALGNRMPVQVAHALAQAPTQAEGGRDVVRHGEKILITGSERGVVTFANCCMPIPGDEIMGYHTTGRGIVVHRLDCPNVAEYRKSPERWVEIGWDREVSGDYGVALRIEVENRPGVLAQVAAAIAQVDSNIDGVEYLERDSNVAAIRFSIEVRDRKHLADVIRRTRRLNVVHGVQRQ	(p)ppGpp synthetase
GCF_001482305.1	663704	Leucobacter sp. G161	strain=G161	Bacteria	noInfo	Actinobacteria	Actinobacteria	Micrococcales	Microbacteriaceae	Leucobacter	WP_059060918.1	Rel[HS]	MVSSDATQASATSLRRLVPRIFSRGATHGAIEEVMRTVRANYPRADLSVISRAYDVAERAHRGQKRKSGEPYITHPIAVSKILADLGVAPVAIAASLLHDTVEDTDYSLDELTRDFGEEIAMLVDGVTKLDKVKYGDSAQAEAVRKMVVAMSKDIRVLVIKLADRLHNARTWGFVSGDSAKRKAQETLEIYAPLAHRLGIQSMKTELEDLSFAVLKPKLYAEIENLVKRRNPQRDELVGKVIGSIDADLRESRIKGEVTGRPKELYSIYQKMIVRGRDFDDIYDLVGIRVLVNSIRDCYAVLGAVHARWTPIPGRFKDYIATPKFNLYQSLHTTVIGPDGRAVEIQIRTVEMHQRAEYGVAAHWKYKQRQPGADKQTASNDMAWLAHISDWQAETEDPSEFLDALRFEIGAKEVYVFTPKGRVIGLPAGGTTVDFAYAVHTEVGHRTMGARVNGRLVPLETALQNGDVVEVFTSKDPNSGPNKSWLNFVKSKRAQNKIRQWFTKERREEAAETGKQELTKALRRQSLPLHQVMNSEALQQVALQLNHADVTTLYAAIGEGNVSAQSVVEKVAALMFDDQASTEPATLSVPLADTPRAQPSRATSSGVVVKGATDVLAKLAKCCTPVPGDDIRGFVTKGQGVSVHRTDCHNFKNLQSQQERVVEVEWAPTPKSVFLVQIQVEALDRSGLLSDVTRTLSEHHVNTLSASVNTSTSRLAISRFLFEMANATHLDHVLNAVRRIDGVYDVYRLTN	GTP pyrophosphokinase
GCF_001482305.1	663704	Leucobacter sp. G161	strain=G161	Bacteria	noInfo	Actinobacteria	Actinobacteria	Micrococcales	Microbacteriaceae	Leucobacter	WP_059063167.1	RelP[S]	MSNTAPIPRASVAAVGDEITISPSALRSLSGELQRFMLEYRFAMQEIETKLAILREEFMHMHEYNPIEHVSSRVKTPESLLAKVERRGVTPEVGAIRREIQDIAGVRVTCAFIRDVYRLFGLLTQQDDITVLEVEDYIEHPKPNGYKSLHAILSVPVYLSSGRVDVPVEVQFRTIAMDFWASLEHKIYYKYQRQVPEQMMDELKQAADSAAELDTRMQSLHVQMHGEPPPTSPINLQEIREVRERIRRV	GTP pyrophosphokinase
GCF_001482365.1	446860	Kocuria flava	strain=HO-9041	Bacteria	noInfo	Actinobacteria	Actinobacteria	Micrococcales	Micrococcaceae	Kocuria	WP_058858941.1	Rel[HS]	MASTDDGAPAGQGTAPPPPPRRSDTAGTHYVLPASRPLLGRSVFPGRSDRTRSSLSYLAGRPMDHSPILEPLLHTVRATHPEEDLEVLERAFKVAEKCHEGQKRKSGDPYITHPVAVTTILAELGMTGATLVAALLHDTVEDTDYTLEQLRAEFGEEVAALVDGVTKLDKVKYGDAAQAETVRKMIVAMAKDIRVLVIKLADRLHNARTWRFVPPASSAKKARETLEIFAPLAHRLGMNTIKWELEDLAFAALYPKVYEEIVRMVGERQPQRERSLAAIRERIAEDLSEAGIEATITGRPKHYYSIYQKMIVRGKDFDEIHDLQAVRVLVNTVRECYAALGALHARWRPLPGRFKDYIAMPKFNMYQSLHTTVIDPDGRPVEIQIRTHEMHRRAEYGVAAHWKYKDQVNQANSATPRAREGDLDWLRSLVSWQEETQDSSEFLDSLRYQINTSEVYVFTPKGEVMALPAGSTPVDFAYAVHTEVGHKTIGARVNGKLVPLSSELQHGDWVEVLTSKSEHAGPSQDWLKFVRSPRARNKIRQWFSKERREEAIEKGKDALTRALRKHHLPLQRTLTSESLLAVAQDFHRTDISALYEAIGSDQVSAQDVVEKIVGNLGGADGAEEDFAETTVATHPVRPRVSDSGVVVKGASDVYVKLARCCTPVPPDEIMGFVTRGAGISVHRRDCANMLALTSRERVVDVEWAPTQSSVFLVEIQVEALDRKSLLSDVTRVLSENHVNILSASVHTSKSRLAISRFAFEMGDPRYLDHVLNQVRRIDGVYDVYRTSGHRPISEPAGR	GTP pyrophosphokinase
GCF_001482385.1	43658	Pseudoalteromonas rubra	strain=SCSIO 6842	Bacteria	noInfo	Proteobacteria	Gammaproteobacteria	Alteromonadales	Pseudoalteromonadaceae	Pseudoalteromonas	WP_058796412.1	SpoT[HS]	MYLFEGLKKKISEYLSPEDVELVQKAYVVAREAHEGQTRSSGEPYITHPVEVTQILASMKLDHETLMAALMHDVIEDTDFSQTDLAEIFGDTVAELVAGVSKLDKLDFKDKKEFQAENYRKMIMAMTQDIRVILIKLADRTHNMRTLGFLRPEKRRRIARETLEIFAPIANRLGIHDIKNELEDLGFSALYPMRHRALKSEVAKARGNRKEVISNIQSEIESRLEEAGIDASVSGREKHLYSIYKKMLNKELLFNEVMDIYAFRINVNSIDTCYRVLGVAHNLYKPIETRFKDYIAVPKTNGYQSLHTSLVGPHGIPVEIQIRTHDMDHMADKGVAAHWMYKKSGDTAGHTAQQRARQWMQSLLELQQSAGSSFEFVENVKTELFPEEIYVFTPDGRIIELPMGATAVDFAYAVHTDVGNTCVGARVNRKPYPLSKALDTGQTVEVITSSGAHPNATWLNFIVTGKARLGVRNYLKSQHQEESILLGRRLLDSALGEHKLDDIPTEQIDRVLEENDLNTVLELLVEIGNGNIMSMLVAKRLLQADDEIESLAQKAKAPIIGTEGMLVTYAKCCRPVPGDDITAYVSQGKGLMVHRQECKNIKGWQNERAKYFVVKWEDNPEKEYIAALRVEIINHQGALAKLTNVVASTQANIVEIATEEKESNLYVIDLGVTVKDRIHVANIMRRIRVMPDVQRVTRKR	guanosine-3',5'-bis(diphosphate) 3'-pyrophosphohydrolase
GCF_001482385.1	43658	Pseudoalteromonas rubra	strain=SCSIO 6842	Bacteria	noInfo	Proteobacteria	Gammaproteobacteria	Alteromonadales	Pseudoalteromonadaceae	Pseudoalteromonas	WP_058797461.1	RelA[HS]	MVATRQSHQSGLPADFHARLALLNLAQEKRDRLDQVYALCPQDDSTITLAKAIEMVEILAELNFDSESLAGAFLTPYFLSGQVELDAIEQAQGENVALLLKGVEQMASISTLAHQGKGSLQIDKIRRMLLAMVEDVRAVVIKLAEQICYLRAVKNASEEERVVAAKATANIFAPLANRLGIGQLKWELEDLSFRYLHPTTYKNIAKQLSDKRLDREAYMASMVELVQSKLKDAGIEAEVYGRPKHIYSIYKKMMQKNYEFDQLFDIRAMRVVVNEIQDCYGALGIVHTNWRHLHKEFDDYVATPKQNGYQSIHTVVFGPEGKTVEIQIRTQAMHQDAELGVAAHWMYKEGALPGRGSGYEQKISWLRKLLQWQEEVVDGSELAEELKNQVVEDRVYVFTPKGDIFDLPLGATPLDFAYYIHSNVGHRCIGAKVFGKIVPFTHKLSTGDQVEILTQKNPSPSRDWLSPSLGYVHSSRARSKIHHWFKQQDRDKNLQAGKEILDGHLQKLDLTYKDLDSAIERFNFKELDDLMVAIGAGDIRINQFLNYVQDKPEPMPKLKMSAPKKHKGDSNGIVVEGVGNLMSHVAKCCQPVPGDEIVGYITQGRGIAVHRADCDSFAHICEQHPEREIAVSWADEVRSSYAVTLHIEANDRHGLIRDISSVLANEKLNVMNMNVNTLDDKDVAIFTMKLEVGDLGAMNRLLTKLMQIEGVFEARRQH	GTP diphosphokinase
GCF_001482405.1	1685382	Ponticoccus marisrubri	strain=SJ5A-1	Bacteria	noInfo	Proteobacteria	Alphaproteobacteria	Rhodobacterales	Rhodobacteraceae	Ponticoccus	WP_058861691.1	Rel[HS]	MISADDLIVLVRNYNPKTNEALIRSAFDYGRQMHDGQVRKSGEPYFTHPVAVAAILTEQQLDDATIVTALLHDTIEDTRSTYSEIAERFGHEIADLVDGVTKLTNLQLSSSETRQAENFRKLFMAMSKDFRVILVKLADRLHNMRTIRAMRQEKQLQKARETMEIFAPLAGRMGMQSMREELEDLAFRVLNPEGRSSIIRRFITLQKETGDVIQRITNDMRHELEKAGIEAEVFGRAKKPYSIWRKMQEKKIGFSRLSDIYGFRIITQKDADCYATLGAIHQRWRAVPGRFKDYISQPKSNGYRSIHTTVSGRDGKRVEVQIRTRQMHEVAETGVAAHWSYRDGERAENPFAVDPAKWIASLTEQFDAEEDHDAFMEAVKLEMYTDKVFCFTPKGDVVKLPKGATPLDYAYAIHTRIGSACVGAKVDGIRVPLWTRLKNGQSVEIITAEGQTPQATWLDIATTGKAKTAIRRALREANRERFVRLGRELARAAFENHGKKATDKVLEKAAATLRMDDRSTLLARLGSAEITAREVVEAVYPDLAIEEDGDVEVKRAVVGLEHGQGFERAPCCQPLPGERIVGLAHRGRGVAVHAIDCATLADYEDQPARWMDLHWAAGTHPPVYTVTLDLTITNDAGVLGHICTLIGERKANISDMTFADKKPDFYRLLVDVDLRDAEHLHSVISALEAESDLASVERRRDPGLAAAPAAAE	bifunctional (p)ppGpp synthetase/guanosine-3',5'-bis(diphosphate) 3'-pyrophosphohydrolase
GCF_001482415.1	1765722	Streptomyces silvensis	strain=ATCC 53525	Bacteria	noInfo	Actinobacteria	Actinobacteria	Streptomycetales	Streptomycetaceae	Streptomyces	WP_058851872.1	Rel[HS]	MPDESQPLAAAKSAQQAERAAAPASAPVQKAPGAPGGTSARREQAAPSAKEPRPASGAEPQQAAQSRATPAADPAPPVRQTPPVRQTPPVRPAPAKAPGTGKPERSGSSNRVRARLARLGVQRSNPYNPVLEPLLRIVRSNDPKIETATLRQIERAYQVAERWHRGQKRKSGDPYITHPLAVTTILAELGMDPATLMAGLLHDTVEDTEYGLDTLRRDFGDQVALLVDGVTKLDKVKFGEAAQAETVRKMVVAMAKDPRVLVIKLADRLHNMRTMRYLKREKQEKKARETLEIYAPLAHRLGMNTIKWELEDLAFAILYPKMYDEIVRLVAERAPKRDEYLAIVTDEVQADLRAARIKATVTGRPKHYYSVYQKMIVRGRDFAEIYDLVGIRVLVDTVRDCYAALGTVHARWNPVPGRFKDYIAMPKFNMYQSLHTTVIGPNGKPVELQIRTFDMHRRAEYGIAAHWKYKQEAVAGASKVRTDVPKKSGKDDHLNDMAWLRQLLDWQKETEDPSEFLESLRFDLSRNEVFVFTPKGDVIALPAGATPVDFSYAVHTEVGHRTIGARVNGRLVPLESTLDNGDLVEVFTSKAAGAGPSRDWLGFVKSPRARNKIRAWFSKERREEAIEQGKDAIARAMRKQNLPIQRILTGDSLVTLAHEMRYPDISSLYAAIGEGHVTAQSVVQKLVQALGGEEAANEDIAESAPPSRSRSKRRSSADPGVVVKGVEDVWVKLARCCTPVPGDPIIGFVTRGSGVSVHRSDCVNVDSLSREPERILEVEWAPTQSSVFLVAIQVEALDRSRLLSDVTRILSDQHVNILSAAVQTSRDRVATSRFTFEMGDPKHLGHVLKAVRGVEGVYDVYRVTSARRP	RelA/SpoT family protein
GCF_001482415.1	1765722	Streptomyces silvensis	strain=ATCC 53525	Bacteria	noInfo	Actinobacteria	Actinobacteria	Streptomycetales	Streptomycetaceae	Streptomyces	WP_058850989.1	PbcSpo[H]	MTLMTPAEVEAVARRAHAGQTDKAGRPYAEHLAAVAAGVRARGGSDEQVAAAWLHDAVEDDALTADWLARAALTPATRAIVLAVTKRPGETPEAYAARILETPGALLVKEADLAHNADPGRLSVLDGTTRDRLTAKYARMRVLLGLG	HD domain-containing protein
GCF_001482415.1	1765722	Streptomyces silvensis	strain=ATCC 53525	Bacteria	noInfo	Actinobacteria	Actinobacteria	Streptomycetales	Streptomycetaceae	Streptomyces	WP_058852622.1	RshA[HS]	MSAEATNPATPGPTTAPGPRKRARPRLDLRRLGRAALLGPATRDRIPDAIGHVAEAHRGHHPDADLEPLRRAYVLAESSHRGQMRKSGEPYITHPLAVTLILAQLGAETTTLTASLLHDTVEDTDVTLEQVRTEFGDDVCYLVDGVTKLEKVDYGAAAEPETFRKMLVATGNDVRVMAIKLADRLHNMRTLGVMRPEKQARIAKVTRDVLIPLAERLGVQALKTELEDLVFAILHPQEYAEVKELIATKAKTGSDPLADISEEVRGVLRDAGITAEVLIRPRHFVSVHRAHRKRGELRPADFGRLLVLVHEDADCYGVLGELHTCFTPVVSEFKDFIALPKFNLYQSLHTAVARGDGEVAEVLIRTHQMHQVAEAGVVALRNPYAPPPEEQPADGERADPTRPGWLSRLLDWQQAAPDSDTFWSTLREDLAQDREIAVYRPDGGTLGLPAGASCVDAAYAQYGENAHACIGARVNGRLATLGTVLRDGDTVQLLMAQDPASGPSRDWLDHARTPGARIAIRRWLSTHPAPASGLPAPAAPDPAPVTVPAAAQRPQVSAALRPATADVVADREGATVRLAGCCTPVPPDEITGFTVRGGVVTVHRVGCPAVARMTEVGRPEVGVRWGDTTECRVTLIAESFGRPHLLADLTEAIALEGVAIISATVEPPCQQRVRHTYTLQLPDAGVLPGLMRAMRNVPGVYDVTRPQHRAAAAR	bifunctional (p)ppGpp synthetase/guanosine-3',5'-bis(diphosphate) 3'-pyrophosphohydrolase
GCF_001482445.1	1385984	Exiguobacterium chiriqhucha	strain=N139	Bacteria	noInfo	Firmicutes	Bacilli	Bacillales	noInfo	Exiguobacterium	WP_021066905.1	Rel[HS]	MTKKQIVSIEDLLDALGEYMGEDEIAEVRRAYEYAKLHHTGQFRRSGEPYILHPVQVAGILVDIGLDATTIIGALLHDVVEDTDITLKQLADEFGVEVAMLVDGVTKLGKIKYKSKKEELAENHRKMIIAMAEDVRVILIKLADRLHNMRTLQHMPKEKQVQKAEETLEIFAPLAHRMGISTIKWELEDISLRYINPQQYYKIVSMMKQKRTEREALVTSVITEVNTVLEDVSIEADVNGRPKHIYSIYNKMVKHKKEFNEIYDLMAVRIIVDSIRDCYAVLGIIHTQYKPMPGRFKDYIAMPKPNMYQSLHTTVIGPKGEPLEVQIRTKDMHFIAEFGIAAHWAYKEGKSVATNGFDEKIAHLREILELQKDTTDAEEFMESLKVDFFSDMLYVFTPKGDVFELPKGSVPIDYAYRIHTEIGHRMTGAKVNGRMVPLDHKLETGDIIEIITSKHSYGPSKDWLKLAVSSQAKNKIRQWFKRQQREENVEKGKELVDVEIKKLGFEPKEVIDDQSLAVVVEKFNFGNEEEMYAAVGYHGITAAQVAHKLTEKQRKEPKLELSDAINELKVSQSPKKKTAEAGVSVKGIDNMLIRMSRCCNPVPGDEIVGYITRGRGVSIHRKDCLNIINEQHPERLLTVEWEVGQAKEKNYNVDIEITGYDRSGLLNDVLQAVSATNTNIVAVSGRGDQNKQARISMTISIPNVNHLQKVVDRIKQISDVYSVSRVMMT	GTP pyrophosphokinase
GCF_001482445.1	1385984	Exiguobacterium chiriqhucha	strain=N139	Bacteria	noInfo	Firmicutes	Bacilli	Bacillales	noInfo	Exiguobacterium	WP_034797337.1	MixRel[S]	MMLDYMNEKEDYEAFAAKLKLLLSELLNDAGIQFHSIVARAKEAESLYAKLSRKPYQYRSLRDVQDLAGIRIVTYFHDDVRAVAQILEDEFRIDREQSIDKSTLLDPNEFGYLSVHYVVGLSDTRLALGEYRRYEDKEAEIQVRSILQHAWAEIEHDLGYKNPNAVPPEIKRSFSRVAGLLEIADSEFVNIRKQLRTFEQETVERIVESPDKVSITRDNLNYYIANDVTVEKLDNAIFQSDWLLDTDLSTIIELTRMFHYAEIRTFQDLSDTLDLYFNRAIQCATLLPSSLLPRQGMGVVYAVLAKLLAEGDDQQIEFFFRRFYPDLKHYDEVIQELRTREEPS	(p)ppGpp synthetase
GCF_001482445.1	1385984	Exiguobacterium chiriqhucha	strain=N139	Bacteria	noInfo	Firmicutes	Bacilli	Bacillales	noInfo	Exiguobacterium	WP_021065597.1	RelP[S]	MDIEEFFGEQFHQWRERFRYYEMAITELESDLGIIDLDWQTRLGYSPIEHVKTRMKTLPSIIRKMNQKGLPLEVEALWDNISDVAGVRIVTSFRDDIYAILDHLKKRDDLEIDEIKDYIQHPKPSGYRSLHLIVRTKVYLAERVIWVPAEIQIRTLAMDFWAATEHKLHYKYQHVVPEASKLELIEAAKMADALDTQMGRIREQILKK	(p)ppGpp synthetase
GCF_001482445.1	1385984	Exiguobacterium chiriqhucha	strain=N139	Bacteria	noInfo	Firmicutes	Bacilli	Bacillales	noInfo	Exiguobacterium	WP_058763771.1	MixSpo[H]	MGTLYEPIEGGIAVHQLIEEALRFAAVRHDGQFRKGTNIPYLTHPVAVSMLLVEDRQPVPVVAAGLLHDLLEDTLTTPEEIEERFGSEVRRLVEAVSEPGKHLSWEERKRMTIQHVQTMQYDEVALLAADKIHNLRSIRFDVESAGKQVWDRFRRPLRDQSWYYHELLQAFKPFSQTTTLIESFETELNLLFYGISDERSDKLWKLFNVIQHGFHEEDWLQETSTLCQTAYELNETMREGYRHGTDVNQPELDGLSAQLKEAGLWERLPLPMLQAIDELSYRTAMPVDDVVAHLRFN	guanosine polyphosphate pyrophosphohydrolase
GCF_001482445.1	1385984	Exiguobacterium chiriqhucha	strain=N139	Bacteria	noInfo	Firmicutes	Bacilli	Bacillales	noInfo	Exiguobacterium	WP_021066959.1	RelQ[S]	MQSMDWDQYLVPYQIAVDELKVKFKAIRKQYKSQNDHSPIEFVTGRVKPVGSILEKAKRKQIPYDKLSTEMQDIAGLRIMCQFVDDIVHVLELLHHRTDFKIVEERNYITNQKESGYRSYHLILEYPVQTIHGEFPTLVEVQVRTLAMNFWATIEHSLNYKYDGDMPLEVQERLRRAAEAAFLLDAEMSQLRVEIQDAQQVFRDKEMNVQTDQD	GTP pyrophosphokinase
GCF_001482475.1	1706732	Bacillus sp. G1(2015b)	strain=G1(2015b)	Bacteria	noInfo	Firmicutes	Bacilli	Bacillales	Bacillaceae	Bacillus	WP_039177834.1	RelQ[S]	MDKKQWDQFLAPYKQAVEELKVKLKGIRKLYEFEDDHSPVEFVTGRVKPVASILEKAKRKNIPMHEIETMQDIAGLRIMCQFVEDIQVVKKMLQSRKDFVVVDKRDYIAEHKESGYRSYHLVVLYPLQTINGEKQLLVEIQIRTLAMNFWATIEHSLNYKYSGNIPEKVKLRLQRASEAASRLDEEMSEIRGEIQEAQVAFSRKKKNDS	MULTISPECIES: GTP pyrophosphokinase
GCF_001482475.1	1706732	Bacillus sp. G1(2015b)	strain=G1(2015b)	Bacteria	noInfo	Firmicutes	Bacilli	Bacillales	Bacillaceae	Bacillus	WP_047203353.1	Rel[HS]	MANEQVLTAQQVIDKAREYLSAEHIQFIERAYEYAENAHKEQYRKSGEPYIIHPIQVAGILVDLEMDPSTIAGGFLHDVVEDTDVTLQDLKEHFNEEVAMLVDGVTKLGKIKYKSQEEQQAENHRKMFVAMAQDIRVILIKLADRLHNMRTLKHLPQEKQRRISNETLEIFAPLAHRLGISKIKWELEDTALRYLNPQQYYRIVNLMKRKRAEREEYLDEVVNEVKDRVSEVNIKAEFSGRPKHIYSIYRKMVLQNKQFNEIYDLLAVRILVDSIKDCYAVLGIIHTCWKPMPGRFKDYIAMPKPNMYQSLHTTVIGPKGDPLEVQIRTVEMHEIAEYGIAAHWAYKEGKESAESTEEAVFQKKLSWFREILEFQNESTDAEEFMESLKIDLFSDMVFVFTPKGDVIELPSGSVPIDFSYRIHSEIGNKTIGAKVNGKMVTLDHKLKTGDIIEILTSKHSYGPSQDWVKLAQTSQAKHKIRQFFKKQRREENVEKGRELVEKEIKNLEFDVKDILTAENLQKVADKFNFSNEEDMYAAVGYNGITALQVANRLTEKERKQRDQEEQEKTVQEVTVEPKTYHGKKREAGVRVKGIDNLLVRLSKCCNPVPGDSIVGFITKGRGVSVHREDCPNVKTGEAQERLIPVEWEHEQPAKNRKEYNVEIEILGYDRRGLLNEVLQAVNETKTNISSVSGKSDRNKVATIHMAIFIQNINHLHKVVERIKQIKDIYSVRRFMN	MULTISPECIES: (p)ppGpp synthetase
GCF_001482475.1	1706732	Bacillus sp. G1(2015b)	strain=G1(2015b)	Bacteria	noInfo	Firmicutes	Bacilli	Bacillales	Bacillaceae	Bacillus	WP_039182427.1	RelP[S]	MNMSATHVEDLKNVMEDWKNELLVYKFALDEMDTKFSIISQEYNLIHGHNPIEHTKSRIKSFESIVNKLARKGCDITTQCAKEHIHDIAGVRIICSFIQDIYNIMDVLRQREDLKILEVKDYIQHPKPNGYRSLHLIVEIPVYLTNRVEYVKVEIQVRTIAMDFWASLEHKIYYKLQNDVPHQLTDELKEAADIAHYLDEKMQNIKREID	MULTISPECIES: GTP pyrophosphokinase
GCF_001482485.1	1700846	Lysinibacillus sp. F5	strain=F5	Bacteria	noInfo	Firmicutes	Bacilli	Bacillales	Bacillaceae	Lysinibacillus	WP_036126650.1	RelQ[S]	MGQWEIFLSPYKQAVDELKVKLKGMRSQFGIVNANSPIEFVTGRVKPLASIYDKTLEKGLAFEPSKQLGDELGDIAGLRIMCQFVDDIATVTELIRQRKDMRVVEERDYITHNKPSGYRSYHMIVEYPVETIQGKKVVLAEIQIRTLAMNFWASIEHSLNYKYKGMFPEEIKNRLQSAAEAAFRLDEEMSLIRSEIQEAQAYFSEYKEASNPNLLTEKERDAQ	MULTISPECIES: GTP pyrophosphokinase
GCF_001482485.1	1700846	Lysinibacillus sp. F5	strain=F5	Bacteria	noInfo	Firmicutes	Bacilli	Bacillales	Bacillaceae	Lysinibacillus	WP_036124348.1	RelP[S]	MKTGLEVNSLKTFQTELTRFFLAYKFALQEVETKINILQEEFKLIHEYNPIEHISTRVKSPKSILAKMMKKELPPSMEAVRENIRDIAGARITCSFVEDIYKVSAMLQAQHDIEVVEVKDYIAYPKENGYQSLHLIIKIPIFMSDHMEKVYTEIQIRTIAMDFWASLEHKIYYKYNKDVPEHIRIELKEAALQAAELDRKMERLNKEINILKENEAEPSLLDSTPISHLAKYLTELPNNQ	MULTISPECIES: hypothetical protein
GCF_001482485.1	1700846	Lysinibacillus sp. F5	strain=F5	Bacteria	noInfo	Firmicutes	Bacilli	Bacillales	Bacillaceae	Lysinibacillus	WP_036124404.1	Rel[HS]	MAKEQILTPEDVFELVKSYMNDENVTFVKKAYELARDAHIEQFRSSGEPYIIHPVQVAGILAELQMDPETVAAGFLHDVVEDTDFTRDDLVREFGEEVAVLVDGVTKLGKIKYLSKEAQQAENHRKMFVAMAQDIRVILIKLADRLHNMRTLKHLPAEKQRRISKETLEIFAPLAHRLGISTVKWELEDTALRYLNPQQYYRIVSLMKKKRDEREAYLENVMAEMKSQLNEVEIEADIYGRPKHIYSIYRKMVLQKKQFNEIYDLLAIRVLVDSIKDCYAVLGIVHTLWKPMPGRFKDYIAMPKQNLYQSLHTTVIGPYGDPLEVQIRTKEMHKIAEYGIAAHWAYKEGKNVDHQKQNVDQKLTWFREILEFQNESSNAEEFMESLKFDLFSDMVYVFTPEGDVIELPAGSVPIDFAYRVHSEVGNRTIGAKVNGKMVPLDTPLKTGDIIEILTSKQSFGPSRDWLKIAQSSQAKNKIKQFFKRHLREENIIKGKEMIEKEIRAQDFDLKETMSSENLKRVCDKFNYTNEEDLYAAVGVNGITAQQVVNRLAEKRRKEREQEEALEKIEQKMKNPIPQKRTESGVIVKGIDNMLIRLSRCCTPVPGDEIVGFITKGRGVSVHRADCPNIQIEDEQERLIEVEWEHGIIPEKKEYPVDIEVSAFDRPGILNEIMQIVSETKTNILAVSGRADRDKMATIHLTISISNISHLHKVVERIKQTPDIYSVQRVIN	MULTISPECIES: (p)ppGpp synthetase
GCF_001482495.1	1706731	Bacillus sp. G3(2015)	strain=G3(2015)	Bacteria	noInfo	Firmicutes	Bacilli	Bacillales	Bacillaceae	Bacillus	WP_001081482.1	RelQ[S]	MNRNWEEFLAPYHQAVAELKVKLKGMRTQFAMLTEHSPIEFVTGRVKSVASIIDKAEKRNVPLDRLREDMQDIAGLRMMCQFVDEIKPVVEYLRKRNDFEIVEERDYVTQKKDSGYRSYHVVISYPVQTIQGEQKVLVEIQIRTLAMNFWATIEHSLNYKYSGRFPEDIKIRLQRAAEAAFLLDEEMSSIRLEIQEAQKAFSRKQETKDSES	MULTISPECIES: GTP pyrophosphokinase
GCF_001482495.1	1706731	Bacillus sp. G3(2015)	strain=G3(2015)	Bacteria	noInfo	Firmicutes	Bacilli	Bacillales	Bacillaceae	Bacillus	WP_000456230.1	RelP[S]	MEYNQSTVNYWKAFVLPYTFALEELKTKFEIMNREAQFLEDYNPFEHIKTRLKQPESIIKKLERKSLLPTVENAQTHLQDIIGIRITCCFVEDIYHLKEVIQKREDMEVIEVKDYIANPKRNGYKSLHMIIKYPLSLNSGTKDVFAEIQLRTLAMDFWASLEHKLYYKYEGKIPEYLKDELHDAAMKAEDLDNKMATIRQDIDDIEACSNQIMLPL	MULTISPECIES: GTP pyrophosphokinase
GCF_001482495.1	1706731	Bacillus sp. G3(2015)	strain=G3(2015)	Bacteria	noInfo	Firmicutes	Bacilli	Bacillales	Bacillaceae	Bacillus	WP_001262811.1	Rel[HS]	MANEQVLTAEQVLEKASQYLVDEDIELVARAYEYARDAHSEQYRKSGEPYIIHPIQVAGILVDLHMDPATVSAGFLHDVVEDTEITLEDIEREFNKEIAMLVDGVTKLGKIKYKSHEQQQAENHRKMFIAMAQDIRVILIKLADRLHNMRTLKHLPQEKQRRIANETLEIFAPLAHRLGISTIKWELEDTSLRYLNPQQYYRIVNLMKRKRAEREEYLDEVMTGIREKLKEVAIQPEISGRPKHIYSIYRKMALQNKQFNEIYDLLAVRVVVNSIKDCYAVLGIIHTCWKPMPGRFKDYIAMPKANLYQSLHTTVIGPKGDPLEVQIRTKEMHEIAEFGIAAHWAYKEGKTAETTGTLEKKLTWFRQILEWQNEASNAEEFMESLKIDLFSDMVFVFTPKGDVMELPLGSVPIDFAYRVHSEIGNKTIGAKVNGKMVTLDYKLKTGDIIEILTSKHSYGPSQDWVKLAQTSHAKNKIRQFFKKQRRDENIEKGRELVEKEVRGLEYEMKEVLAPDNLKRVAEKFNFANEEDMFAAVGYSGITASQIVTRLTDKFRKQREEEEIVEVKEVRKPMKIRKWDSGVKVSGADNLLIRLSKCCNPVPGDDIVGYITKGRGVSIHRRDCVNVHTEEAIERLLEVEWEGSPEKEIEYNVDIEISGYDRRGLLNEVLQAVTETKTYISAVSGRSDRNKMATINMSISIRNLQHLKKVVERIKRVPEIYAVRRMMH	MULTISPECIES: bifunctional (p)ppGpp synthetase/guanosine-3',5'-bis(diphosphate) 3'-pyrophosphohydrolase
GCF_001482675.1	1210082	Nocardia jinanensis NBRC 108249	strain=NBRC 108249	Bacteria	noInfo	Actinobacteria	Actinobacteria	Corynebacteriales	Nocardiaceae	Nocardia	WP_082681521.1	RelP[S]	MRSWQPAPSADTDPPGNASPVTVDDVRALRDQFFDFMLGYKFAIDEITTKINILREDFNSTHEYNPIEHVGSRLKSPESVMEKIQRKNYPMTLASIRENILDIAGVRVVCSFISDITEIRDMLAGQEDITVLEERDYITHRKPNGYQSLHLIVSIPVFRSHRTEHMPVEIQIRTIAMDFWASLEHKIYYKYRGEVPPNLRSDLTQAARVATQLDEKMEALHRQVDRTERTQAGPSETLDLSRLYNSLTRDTSSGGRRSDTTPHDRSPEL	GTP pyrophosphokinase
GCF_001482745.1	1751289	Oscillatoriales cyanobacterium MTP1	strain=MTP1	Bacteria	noInfo	Cyanobacteria	noInfo	Oscillatoriales	noInfo	noInfo	WP_058868307.1	MixSpo[H]	MLSEWYDAALVFAHQLHRHQKRKGTEIPYISHLLSVSALVLEHGGTEDQAIAALLHDAVEDQGGDAIRQEIRHRFGEDVAAIVDHCTDTDQRPKPPWRARKEAYLAHLRTTPDTARLVSLADKVHNARTILADYRMVGEALWSRFEGGREGTLWYYRRLVEIFAAGPCQPLANELERTVAELERLASLASPQAKPHA	HD domain-containing protein
GCF_001482745.1	1751289	Oscillatoriales cyanobacterium MTP1	strain=MTP1	Bacteria	noInfo	Cyanobacteria	noInfo	Oscillatoriales	noInfo	noInfo	WP_058881446.1	Rel[HS]	MNVLAPTLPTDVELPDWLKECLVSERSPVTGTVTNNPRSDATLVCDAFNFAYELHAGQRRASGEPYIAHPIAVAGLLRDLGGSSAMIAAGFLHDIVEDTDVTVEDLENRFGKEVAHLVEGVTKLSKYSFASKTDRQAENIRRMFLAMAQDIRVIVVKLADRLHNMRTLEHLPDDKRRRIAQETREIFAPLANRLGIGRFKWELEDLAFKYLEPEAYREMQQLVSDKRADREAYLEKAIAQIRKELQKIGIHFADISGRPKHLYGIYQKMQRQQKEFHEIFDIAAVRIIVETKDECYRSLAIVHDLFRPIPGRFKDYIGLPKPNRYQSLHTVVIGNSGRPIEVQIRTQEMHHIAEYGIAAHWKYKEVGSSVAKLSTEDEKFTWLRQLLDWQNDMKDSQEYLDNVKTNLFDDDVYVFTPQGDVISLSQGATTVDFAYRIHTEVGNHCAGAKVNGRIVPLDTPLKNGDIVEIITQKNSHPSLDWLNFTVTAGAKNRIRQWYKRSNREQNIQRGRDMLEREMGKKGFDALLKSEPMQLTAERCNYHSPDDLLAALGYGEVTLNQVINRLREAIKASQAIATAPAQTPQDAQQEAAMLLPSVPSSLPTRPSHGSDSPISGVEGLVYNLAGCCNPIPGEAIIGVVTMGSRGISIHRQGCPNTDGIPGDRLIPVCWNDTIHETTSRPQTYPVQIQIEVMDRVGVLKDILSRLTDYNINVRSAQVKTFPGKPALINLGIDIRDHEQLERTFTKIRKMSDVINLRRVSQVEEA	bifunctional (p)ppGpp synthetase/guanosine-3',5'-bis(diphosphate) 3'-pyrophosphohydrolase
GCF_001482745.1	1751289	Oscillatoriales cyanobacterium MTP1	strain=MTP1	Bacteria	noInfo	Cyanobacteria	noInfo	Oscillatoriales	noInfo	noInfo	WP_058868068.1	Rel[HS]	MIRFEDIAEKVERYHPNADLDLLRRAYLLSAQMHKGQVRKSGEPYLMHPLTVAYILAEMRLDVICVTTGLLHDVVEDTHVTLAELERQFGSEIAHLVDGLTKISNIEYTSREDRQAETVRKMLLAMVDDIRVVLVKLADRLHNMRTLDHLPPEKRAAKAQETLDIYAPIAHRLGMGKIRGELEDLSFQYLYPDDYRHLKSILDQRRPALEADLAHVRTTLQEKLPEYNVKVVEIQGRIKRLYSLYRKLKERAISIDQVYDLMAVRVITQDIADCYAAVGVVHNIWKPVPGRFKDWIGIPRNNLYQSLHTSVVGDIGHAFEVQIRTAEMHKIAEEGIAAHWRYKEGRSAVREDPEAYAWLKRLVEWQQEVSDSREFLDELKINLYPNEVYAYTPKGKVLELPRGSCPIDFAYAIHSDVGQQCVGAKVNGNIVKLSYELKNGDVVEILTSPNGKPNRDWLKLVKTARARNKIRRYLVETERQRSLEIGRKSLEREADRLKLNLRKLLEAGELSRVAQDHGYQRDEDLIAAIGYGKLEARHVLSKFVPPARLSELDARTPANGLAKVGRLVKKYLRLGPDRIQVRGIDEVLVFRARCCSPIRGEKIIGYITRGKGVAIHRADCTNAANLMINRERIIDVDWVIETEGTTTYPVTLSATTENRPGVLAHVTTAVAEIKTNIRESHAHVGSDGFGRITITLDVHDAKHLSRVMRAIRSVSGVISLERLVANGEGDR	bifunctional (p)ppGpp synthetase/guanosine-3',5'-bis(diphosphate) 3'-pyrophosphohydrolase
GCF_001482805.1	1705602	Acidovorax sp. 12322-1	strain=12322-1	Bacteria	noInfo	Proteobacteria	Betaproteobacteria	Burkholderiales	Comamonadaceae	Acidovorax	WP_058880322.1	SpoT[HS]	MNAAFTSKKDDIPTLSPDAPLEERLEAAARVSAAHFERMLGYLSYLPPADIELVRQAWQYADKAHTNQWRSSGDPYITHPIAVTTICAHWKLDAPALMAALLHDAMEDCGITKQDLVERFGETVADLVDGLTKLDKLHFNTREESQAESFRKMLLAMAKDVRVILIKLADRTHNMRTMGDMPRSKWNRIASETLDIYAPIAHRLGLNQTYRELQDLSFQYQHPWRYQTLDKAISKSRARRHDLVQRVQNEIAAEFERVSMPVRLAGRESTLFSLYQKMIRHHLTFAQVTDIYGFRIIVPTVTDCYTALGILHQLYKPVPGKFKDHIAIAKANGYQSLHTMLVGPSGVNIEFQIRTEPMHIVAEAGIAAHWLYKSQDKQEAVNTKWLQSLLDIQTETKDATEFWDNVKVDLYPDSIYVFTPKSKILAMPRGATVVDFAYAIHSSIGHHTVSALINGEPNSLRTELKSGDVVQIITDDNANPNPAWLSFVKTGRARSKIRNYLKTAAISESMLLGEKLLQQALREEGIAEIPQDNEANQALWQSVLNTSNSKSREDLLTDIGMGRQAAGWVARHFMAQLAKQGMRPNAVLLSQERFASKDRGTVTLDGKSNASVHYAPCCRPVPGDAVVAYLGRGDGLHVHDAHCANAKRLHATDAERFIPVEWAEDASQKLYDSGLSITINNQKGVLARVASEMAEANLDIRRLEMDDEAAMQTTELRFIVSVHDRQHVDAALRSLRRIPTVVRATRIMPLK	guanosine-3',5'-bis(diphosphate) 3'-pyrophosphohydrolase
GCF_001483135.1	1751427	Solirubrum puertoriconensis	strain=MC1A	Bacteria	noInfo	Bacteroidetes	Cytophagia	Cytophagales	noInfo	Solirubrum	WP_059072715.1	RshB[HS]	MATLIDPEVERQEILRHYRRLLRTAKPYLKEGDAKLIKKAFNTSLEAHKDMRRKSGEPYILHPLAVAQIVVEEIGLGTTSIVAALLHDVVEDTTWEISDVEREFGTKVARIVDGLTKISGVFDYGTSEQAENFRKMLLTLSEDVRVILIKIADRLHNMRTLDSMPRHKQLKIASETIYLYAPLAHRLGLYAIKSELEDLHLKYTDTDTFRELTQKVRQSRGARNRFIKEFVTPLEEELSAQGFDFEIKGRPKSIYSILRKMRKQNIPFEEVYDLFAIRIILNVPPEQEKAACWRVYSIVTDFYQPNPDRLRDWVSTPKANGYESLHTTVMSQTGQWVEVQIRSRRMDDIAEKGYAAHWKYKDTGAVQPESSLEAWINKVREMLETNNSNALEFMDEFRQNLFVKEVYVFTPKGKLIILPDGATALDFAFEIHTHIGLQCLGAKVNQKLEPLSYRLRNGDQVEILTSQKQRPTEEWLGYVTTSKARSRIREFLRDDKRAKAEDGKFLVEKRLELLGIEQTPDNMNRLLAHFGVHNLHEFYYRLAIGQIDGREIKESLFDATAPAPRLPSMLEPKAFDQEVQKLRGVRPDMLVIGEKTDTIRYTIATCCNPIPGDDVFGFETDLSIEIHRTSCPKATSLMSSFGNRIVRAKWTDQLELAFLAGIRIKGSDRVGLVNDVTKIISNSLKVNMRSITIDSDDGMFEGQIMVFVNDTAHLEKLIQRLSRVRGVLSVERFGS	MFS transporter
GCF_001483385.1	669041	Tenacibaculum dicentrarchi	strain=AY7486TD	Bacteria	noInfo	Bacteroidetes	Flavobacteriia	Flavobacteriales	Flavobacteriaceae	Tenacibaculum	WP_058886251.1	RshB[HS]	MSYNATIEEENKEIAHRYKNLLQGTYQTLSEEDKKLIRKAFDIAVEAHSKQRRKTGEPYIYHPIAVAKIVADEIGLGATSIAAALLHDVVEDTHYTIDDMERLFGENIARIVSGLTKISNLKKEQDYSIQAENFRKMLLTLHDDVRVILIKIADRLHNMQTMDAMPGYKQVKIASETLYIYAPLAHRLGLYNIKTELEDLGLKYTEPEIYNSILLKIKDSKEEQQKYIDTFTGTLKESLNKEGFNYTIKGRFKSIYSIRRKMRKQNVTFEEVYDKFAIRIIYEPTSTDEKFDAWKIYSIATDFFKPNPARLRDWISQPKSTGYEALHITVMGPQARWVEVQIRSQRMDEIAEKGYAAHFKYKQGAAKENGLDGWLNRLKETLENQSINAVDFVEDFKLNLYAKEIYVFTPKGDLKSLPKKASALDFAFAVHTDVGLKCRGAKVNGKLVPLSHTLRSGDQVEVQTATNNKPNVRWLDFVITARARTKIKSALKAEEKIIAEEGKAILFRKLRHLKLGSGEKIINELANYFELKTSFDLFFRVGNGAIDNAKLKEFVAQRSGLIMGFIKNTFRRAPTKDVSEKQEVNHKYDALVFGKDEQTLDYTLAKCCTPIAGDKVFAFTTINEGLKIHKNNCPNAISLQSNYAYRIMSAKWIDSTKEEFTAILHLSGIDNKGIINDITRIISNSMDVFIHSINFTGSEGIFDGKISLSIKNKVQLNKIIDAMKKIEGIQKVARVNTL	MFS transporter
GCF_001483705.1	516756	Eufriesea mexicana		Eukaryota	Metazoa	Arthropoda	Insecta	Hymenoptera	Apidae	Eufriesea	XP_017763666.1	Mesh1[H]	MENDTCVNHDPFIILGSCKSCPKELSHAELLSIIIKCVNFAAIKHKDQRRKDDKETPYINHPIGVANILVQEGNIHDPIVIVAALLHDTVEDTDTTFEEIENIFGTEVCNIVKEVTDDKNLPKAERKRLQIQNALNKSHKAKLVTLADKLYNLRDIQESIPIGWSQNRVKEYFKWSKAVIDGCRKTNFNLERELDLIFAERVSEDKETCTCKKPLIL	PREDICTED: guanosine-3',5'-bis(diphosphate) 3'-pyrophosphohydrolase MESH1
GCF_001483745.1	767452	Serinicoccus chungangensis	strain=CD08_5	Bacteria	noInfo	Actinobacteria	Actinobacteria	Micrococcales	Intrasporangiaceae	Serinicoccus	WP_058890310.1	ActRel[S]	MASNQSIRIRRAVSRYAAGHEALRAATDAYVGLVTQLLDDAGINYLAVTGRTKTVESFAGKAARRTSTGRLAFPKPLTDITDQIGVRVVTYVQSDVDAVAQLLDAQLEVRDDRDMGQETAAEGRFGYASRHLLVAVDDERARAAGIPAGRPASVQIRTVLQHAWAEFEHDIRYKGSVPEEHAHDFDRRFTLAAGLLELADQQFTAIRDRHRQELTSPADVPDDDPRIGATDLAAFLAGQFADAGWSRTDHYAWISGLLLELGVTSLAELREVLRGVDDTLIDARMGYRYPPGAVRRLDDSLLSVYGERYVALHGNAHRQELLTARLARLHA	GTP pyrophosphokinase
GCF_001483745.1	767452	Serinicoccus chungangensis	strain=CD08_5	Bacteria	noInfo	Actinobacteria	Actinobacteria	Micrococcales	Intrasporangiaceae	Serinicoccus	WP_058891182.1	Rel[HS]	MSEPAATTPPARAGGGLRPRWARLGGTRTTANPALEPLLRSVRATHPKADLALIERAYAVAEEMHKGQQRKSGDAYITHPLAVATILAELGMTPSTIAAALLHDTVEDTPYSLPQLRRDFGDEIAMMVDGVTKLDKVTYGDAAQAETVRKMVVAMARDIRVLVIKLADRLHNARTWRYVSAESAARKASETLEIYAPLAHRLGMNTIKWELEDLSFAQLYPKVYDEIVRMVADRAPAREEMLSRIRGEISEELRTAKIRATVTGRPKHYYSVYQKMIVRGHDFEKIYDLVGVRVLVESIQDCYAVLGALHNRWNPVPGRFKDYIAMPKFNMYQSLHTTVIGPGGKPVEIQIRTFQMHRRAEYGVAAHWKYKEQGPDGSRASAGADGGPGALEGMQWLRQLIDWQQETSDPGEFLDSLRFEMGAAEVYVFTPDGDVMALPAGATPVDFAYAVHTEVGHRCVGGRVNGKLVSLDSELSNGDVCEIITSKAQDAGPSRDWLSFVKSARARNKIRQWFTRERREEMVDSGKDEIAKVLRKQNAPLQRLMSHDTLTAVAQGLNYKDIDGLFAAVGEGHVSAQHVVKQLTSTLGGEDGTEEDLAEATRPRRGRVAHADPGVTVVGADDVWVKIAKCCTPVPGDPILGFVTHGKGVSVHRTDCTNAADLQEKSAERIIRVAWAPTASSLFLVNMQVEALDRSALLSDITRVLSEQHVNILSASVQTSRDRVALSKFTFEMADPSHLESVLRAVRRIPAVLDAYRVTGTTSTDPHRRSHA	GTP pyrophosphokinase
GCF_001483745.1	767452	Serinicoccus chungangensis	strain=CD08_5	Bacteria	noInfo	Actinobacteria	Actinobacteria	Micrococcales	Intrasporangiaceae	Serinicoccus	WP_058891248.1	RelP[S]	MSTAAAAESPSLALAAEGGITPAQLREVGGQLQRFLLEYEFGLREVETKIEILRDEFAHMHDYNPIEHVSSRVKSPDSLREKVLRRGLNLDLETIRREITDIAGIRVSCSFVTDAYRIFDLLTQQDDLTIRRVSDYIAEPKENGYASLHAIVEIPVFLSTGRVDVPVEVQLRTIAMDFWASTEHKIHYKYDGNVPEGLLTELKDAATSAAELDARMQRLHRELHGAGPDARA	GTP pyrophosphokinase
GCF_001483755.1	136273	Kocuria polaris	strain=CD08_4	Bacteria	noInfo	Actinobacteria	Actinobacteria	Micrococcales	Micrococcaceae	Kocuria	WP_082696895.1	Rel[HS]	MSSSDDGAVPADQAAAPTPPRRSDMAGTHYVVPASRPLLGRAVFPGRSDRTRSSLSYLSGRPMDHSPILEPLLHTVRATHPEEDLEVLQRAFKVAEKCHEGQKRKSGDPYITHPVAVTTILAELGMTGATLVAALLHDTVEDTDYTLEQLRAEFGEEVAALVDGVTKLDKVQYGDAAQAETVRKMIVAMAKDIRVLVIKLADRLHNARTWRFVSQTSSSKKARETLEIFAPLAHRLGMNTIKWELEDLAFAALYPKVYEEIVRMVGERQPQRERSLAKIRERIALDLSEAGIEATITGRPKHYYSIYQKMIVRGKDFDEIQDLQAVRVLVNTVRECYAALGALHARWRPLPGRFKDYIAMPKFNMYQSLHTTVIGPDGRPVEIQIRTHEMHRRAEYGVAAHWKYKDQANQANSATPKAQEGDLAWLSSLVSWQEETQDSSEFLDSLRYQINTSEVYVFTPKGEVMALPAGSTPVDFAYAVHTEVGHKTIGARVNGKLVPLSSELQHGDWVEVLTSKSEHAGPSQDWLKFVQSPRARNKIRQWFSKERREEAIEKGKDALTRALRKHHLPLQRTLTQESLLAVAQDFHRTDISSLYEAIGSDVVSAQSVVEKIVGDLGGADGAEEDFAETTIATQPVRPRVSDSGVTVQGASDVYVKLARCCTPVPPDEIMGFVTRGAGISVHRKDCANMLALTSTERVVEVEWAPTQSSVFLVEIQVEALDRKSLLSDVTRVLSENHVNILAASVHTSKARLAISRFAFEMGDPRYLDHVLNQVRRIDGVYDVYRTSGNRPISEPSSR	GTP pyrophosphokinase
GCF_001483765.1	317018	Nesterenkonia jeotgali	strain=CD08_7	Bacteria	noInfo	Actinobacteria	Actinobacteria	Micrococcales	Micrococcaceae	Nesterenkonia	WP_083504932.1	Rel[HS]	MADTPSSASRRSPRESRSALVNEERPAAKGITQLAAASAASPPVVRRARAVGVVSDEASSSPLLEPLLRAMRANDSQQDFPLVQRAFEVANHHHRDQKRKSGDPYITHPVAVATILAELGLTGSTLAAALLHDTVEDTAYSLEQLTEEFGTEIALLVDGVTKLDKLKFGDAAQAETVRKMVLAMAKDIRVLMIKLADRLHNARTWRYVAAESSARKAKETLEIFSPLAHRLGMNTIKWELEDLSFAALYPKVYEEIVRLVGDRTPQREKFLAEVRETIADDLNDAAISATITGRPKHYYSIYQKMIVRGKEFDDIHDLMGVRVLVDTIRDCYAVLGALHARWNPLPGRFKDYIAMPKYNMYQSLHTTVLGPAGKPVEIQIRTHEMHRRAEYGVAAHWKYKQDFSATAPASAVDRPTGGSLAGTATQQSQATEDIGWLRSLVDWQSETKDPDEFLDSLRFEINAKEVFVYTPKGEVMALPAGSTPVDFAYAIHTDVGHKTIGARVNGKLVPLNSELQHGDWVEIFTSKSETAGPSNDWLQFVKSPRARNKIRHWFSKERREESIERGKESLTKAIRKSQLPLQKVMNPEVLDTVAKQLHYTEVAGLYAGVGEEHVSTQNVIEHLTALFEPEEEESEEHDTTPITSPGTPANQYSDAGVIVRGAGNVLVKLARCCTPVPPDEIEGFVTRGQGVSVHRGDCRNVQQLREQPGRLVEVEWAPTKSSVFLVEIQVEALDRKSLLSDVTRILAESQVNILSASVQTSRDRVAISRFSFEMGDPRYLNHVLNSVRRIDGVYDVYRTVGKRREH	bifunctional (p)ppGpp synthetase/guanosine-3',5'-bis(diphosphate) 3'-pyrophosphohydrolase
GCF_001483765.1	317018	Nesterenkonia jeotgali	strain=CD08_7	Bacteria	noInfo	Actinobacteria	Actinobacteria	Micrococcales	Micrococcaceae	Nesterenkonia	WP_083505001.1	RelP[S]	MVDIRRQLTEFQLHYKFGMDEVLTKINVLREEFEHTRDYSPIEHVNYRLKSLDRILDKVQRYGCEPTLESIRHSIRDIAGIRITCSFVSDAYWVAEMLCSQPDLRVVEVKDYIRNPKLNGYQSLHVIVQVPVYLSNRTEFVYVEVQIRTVAMDFWASLEHKIYYTYDGEVPGDILDELRDAAVKAAALDAQMASIRDRVTALKDQAPVSGQGATGPTPPDRATTGAWFPSDDAMGTTWKWEDIAKHAGGPHESPQS	GTP pyrophosphokinase
GCF_001483865.1	76731	Roseateles depolymerans	strain=KCTC 42856	Bacteria	noInfo	Proteobacteria	Betaproteobacteria	Burkholderiales	noInfo	Roseateles	WP_058935898.1	RelA[HS]	MKTELGLRAEQAAPIVALLDGDLPSRLPAAQPMRTETVDPIQRARAFAEPLLAGHVLDTGEPALEHADGVAAILAGVGAAPSMRAASYLVYAGDYLNKPEEIVAKAFGESDASLVSHTRRLVQIQRAAREAKVEDQRRQEQTELVRKMLLAFSRDLRVVLLRLASRLQTLRWFAASKTSCPRELAAESLQVFAPLANRLGIWQIKWELEDLSFRFLEPEHYHQLAKGLHEKRVEREQSVEAVRASLEQQLRAQGLQAEVQGRPKHLYSIWKKMRGKGLTLERVFDLRALRVIVPEVADCYAVLARLHEWYQPVDGEFDDYIARPKPNGYQSLHTVVVAADGRPMEVQIRTRAMHEHAEHGVAAHWAYKEAGTKGYAGVTAAGEFEEQVAQARKAVLRQLLAWERDFIAESGPAFDDRIYVFTPQANVVELCANATAVDFAYALHTDLGHRCRGAKVDGQMVPLNTPLKSGQTVEIVALKEGGPSLDWLNPELGYLQSARSKAKVRAWFNAQAQAQTIAKGRELVEKLLQREGKTAIKLEDLAGRLGFRNADALFEVVGKDEYSLRNIETLLRPPVPETDEDEMLALRHTRGPAAEGRAPKGGVLVVGVDSLLTSLARCCRPAPPDAITGYVTRGKGVAIHRSDCANLREMARSAPERVIAVAWGEPASDKAGKAPQYPVDLVVEAVDRTGLLRDVLELFAKDKLSVIAVNQQSGKGKPARSDLSRMSFTVEVSDAQRLNQTLAALVQVPGVRSARRR	bifunctional (p)ppGpp synthetase/guanosine-3',5'-bis(diphosphate) 3'-pyrophosphohydrolase
GCF_001483865.1	76731	Roseateles depolymerans	strain=KCTC 42856	Bacteria	noInfo	Proteobacteria	Betaproteobacteria	Burkholderiales	noInfo	Roseateles	WP_058936172.1	SpoT[HS]	MGLRSFATAHIPGLTGLAGPKAAPAPASEASSFDTLVTRLHYLPKSDIKRIREAYKFADEAHLGQFRASGEPYITHPIAVAGLCADWRLDAQAIMAALMHDAMEDCGVTKTELIERFEAPTAELVDGLTKLDKLQFSTREESQAESFRKMLLAMARDVRVILIKLADRLHNMRTMQHMAFDKRRRIARETLDIYAPIAHRLGLNEIYRELQELSFQYIHPWRHAALAKAVTKARGHRRDLVTRIERDVQKAFAEANLRVEIQGREKTLFSIYKKMSEKHLSFAQVSDIFGFRVIVQDLPQCYWSLGVLHQLYKPQPGRFKDYIAIPKPNGYQSLHTTLVSPLGTPVEFQMRTEAMHMVAEKGVAAHWLYKSKGDSKAAQQLGSRWLQSLLDIQDETRDATEFLEHVKIDLFPDAVYVFTPKSKIMALPKGATPVDFAYAIHSDVGDHCVAAKVNGEAVPLRTELRSGDVIEIVTAAGARPNPAWLSFVRTGRARSKIRHFLKNLEQEESRELGHKMLAQALRAEGLALPSLNEEETEAAALWQDLARWAGNRHVDELLVEIGLGRKIASIVAKKLARTLSEQGQRPDAVLLTMGRFATDDAPSQGQVLIDGSEGASVRLATCCRPIPGDDIKGYLGRGEGLVIHTGECAVGRRLFQRDSEHWIAVGWAEELSRSFEAEVGVLMRNGKGVLAQIATAVSSAEADITHIAMSDDAAQRETAEMTLLLAVRDRLHLADTLRTLKRSNAVMRVWRVKP	bifunctional (p)ppGpp synthetase/guanosine-3',5'-bis(diphosphate) 3'-pyrophosphohydrolase
GCF_001483865.1	76731	Roseateles depolymerans	strain=KCTC 42856	Bacteria	noInfo	Proteobacteria	Betaproteobacteria	Burkholderiales	noInfo	Roseateles	WP_058934040.1	PavSpo[H]	MTTPLAAQARAFAVAAHADQMYGQHPYVHHLDAVASIAEPFGETAVVSAYLHDTVEDTAATKQQIDELFGTLVAECVALLTDQPGADRAERKHKTYAKLGQVQGQLEVALIVKAADRLANVRACVQDRNERLLTVYRNEHAMFRQAAYRPGLCDAIWNELDVAIGHTAQ	HD domain-containing protein
GCF_001483945.1	1078773	Herbaspirillum rubrisubalbicans M1	strain=M1	Bacteria	noInfo	Proteobacteria	Betaproteobacteria	Burkholderiales	Oxalobacteraceae	Herbaspirillum	WP_058895259.1	SpoT[HS]	MSLTTTDSTLSAAASSKRAAGSGRTATPQEVAPAAAHSGVATFAHLIPKLEEYLTPSELKKVKEAYRFADEMHLGQMRKSGEPYISHPLAVAEICAEWKLDAQAMMAAFLHDVMEDQGVKKEELIERFGASVASLVDGLSKLDKIEFQSQVEAQAENFRKMLLAMARDVRVILVKLADRLHNMRTLGSMPPEKKRRISRETMEVYVPIAHRLGLNNIYRELQELSFSHLYPLRHRTLSKAVKAARGNRREVVTKIMESVTSTLIAAGIPAQVDGREKTLYGIYRKMRNKHLSFSQVLDVYGFRVVVDSFANCYVALGTLHSLFKPMPGKFKDYIAIPKLNGYQSLHTTLIGPYGTPVEFQIRTTEMHRVAESGVAAHWLYKDDEGSLTDLQQRTHAWLQSLLDIQKQTGDSAEFLEHVKVDLFPDSVYVFTPKSKIIALPRGATALDFAYSIHTDIGDQTTSVIINHEPAPLRSELHNGDIVEIITSPTSRPSPNWLGYVRTGKARSAIRHRLRTANRVESQTVGRRLLGNALHTLGIEPELPSHIVERLLNESSAKTMDDLYAEIGIGTRMAPLVARHIMTMMDTGVSVPQLDPEGHMLPNKPDPVVITGSEGASAQLSSCCMPIPGDRLTGYLKPDQTLIVHTQECETAKRLHEKEPDRWIELVWGHDLNRRFDCRITILIHNERGTLARIAAEIGESDANIVSVAMDDEGGNASMKYLRFTIQIEDRVHLARLMRGIRKIDSVARILRERG	bifunctional (p)ppGpp synthetase/guanosine-3',5'-bis(diphosphate) 3'-pyrophosphohydrolase
GCF_001483945.1	1078773	Herbaspirillum rubrisubalbicans M1	strain=M1	Bacteria	noInfo	Proteobacteria	Betaproteobacteria	Burkholderiales	Oxalobacteraceae	Herbaspirillum	WP_017450871.1	RelA[HS]	MVSVASTQGEGLAAITAGLGPDDAARVEQALAELEPLYADRQILSGQNALQFAVSVATVLTALNVDADTRIAGLAFEVQMLYPELDEKLEERFGKEIADLVGNVRQLMRFHSLSFQPQNQEVLRGKNAAQQAAAQVETLRKMLLAMATDMRAVLVRLASRVATLRYFAETKQENEASAQYARQTFELYAPLANRLGIWQLKWELEDLSFRFLEPVTYKRIAKMLEEKRLEREAFVANAIARLRAEMAAQEIRAEVSGRPKHIYSIWNKMRGKSIDFSELYDVRAFRVIVDDVKTCYAVLGIVHNIWTPIPEEFDDYISRPKQNGYQSLHTVVMAEDGRALEVQIRTHEMHHFAEYGVAAHWRYKESGGSNFSAQKYDEKIAWLRQLLAWKNEVTDAVVDQEEVRRDWVQKLKSATLDERIYVLTPQARVIELPSGATPIDFAYHLHSDVGHRCRGARVDGVMVPLNTTLKNGQTVEIITAKSGPGVGPSRDWLSPDYAASSRTRSKIRAWFNAIEQQETLSVGRGLLEKTLQREGKTAVNLEELAQKLGFAKVDDLCLSLAKEEFSLRHVEQALHEGQEKKPEIDDEALITRKSRASSIVQGAKSGVLVVGTDGLLTQLARCCKPAPPDVIAGFVTRGKGVSIHRVNCKNFAEMSSHAPERVIQTTWGAPARDTVYPVDIFVLASDRQGLLRDISDIFLRDKINVIGVSTQSVKGHARMAFTAEIGSTEQLQKALTVIREVKGVIEAKRQ	bifunctional (p)ppGpp synthetase/guanosine-3',5'-bis(diphosphate) 3'-pyrophosphohydrolase
GCF_001483965.1	1564681	Carnobacterium sp. CP1	strain=CP1	Bacteria	noInfo	Firmicutes	Bacilli	Lactobacillales	Carnobacteriaceae	Carnobacterium	WP_058918088.1	RelQ[S]	MEENQSWDEFLVPYQQAVEELKIKLKGIRKQFRKENLHTPIEFVTGRVKPVDSILAKAELRNIPLKHLETDMQDIAGLRIMCQFVEDIHEVVRLLRNRNDIKIIEERDYITNKKESGYRSYHVVFEYPVQVIEGEKIILAEVQIRTLSMNFWATIEHSLNYKYNGEFPEDIKLRLKRAAEAVFQLDEEMSQIREEIQEAQHMFSYSKRSSTEETENKKQP	GTP pyrophosphokinase
GCF_001483965.1	1564681	Carnobacterium sp. CP1	strain=CP1	Bacteria	noInfo	Firmicutes	Bacilli	Lactobacillales	Carnobacteriaceae	Carnobacterium	WP_058918541.1	Rel[HS]	MPKNKNYTAQEVIALTVTYMNSSHVAFVKKACDFATMAHEGQLRKSGEPYIIHPIQVAGILAELKMDPVTVATGFLHDVVEDTDITFEDIAKEFTPEVAMLVDGVTKLGKIEFKSHEEQQAENHRKMLLAMAKDIRVIMVKLADRLHNLRTLKFHRPDKQRRIANETLEIYAPLAHRLGINKVKWELEDTSLRYLNPQQYYRIVHLMNSKREERETYIANTITRIQESVDELSIDAEIYGRPKHIYSIYRKMRDQKKRFNEIYDLLAIRVIVDSIKDCYAVLGAVHTRWKPMPGRFKDYIAMPKANMYQSIHTTVIGPNGRPVEVQIRTTEMHQIAEYGVAAHWAYKEGITKKLENADVSEKLSWFSDILELQSEANDASDFMESVKEDILRDKVYVFTPKGDVSELPSGAGPLDFAYNIHTEIGNKTIGAKVNGKIVPLNYKLKTGDIIEVLTSPNSYGPSRDWINLVSTSKAKNKIKRFFKLQDREVNVVKGRDMVEKQLQEMNFPPKEFLTKQNIKMLLERFNFTTEEDLYAAVGFGEVTALVVANRLTEKERRARENEKRAQEIDTIELKTKKEPEKIKIRHEGGIVIQGVDNLLVRISRCCNPVPGDPIVGYITKGRGVSIHRADCPNVKSAKDAENRLIDVEWEDTSSQGQEYDAELQVEGYNRSGLLNEVLQVVNTMTRNLNNVNGRVDHNRMATITLTVGIPNLNHLEKIVDKIKMIPDVYSVRRITS	GTP pyrophosphokinase
GCF_001484045.1	1749074	Mycoplasma sp. (ex Biomphalaria glabrata)		Bacteria	noInfo	Tenericutes	Mollicutes	Mycoplasmatales	Mycoplasmataceae	Mycoplasma	WP_085055943.1	Rel[HS]	MIKKYYLINTKEELFECIKRYIQNPTTLEFIEKGYQYANEKHKNQLRKSGEPYFTHLLSTAYFLAVWELDPNVIVAGLLHDVIEDQNVTREDLAMEFNEDVAHLVDAVTKLKHYTIEQKDNLKTSNLRKIILAMTQDIRVLMIKLADRLHNMLTIKHLPLQKQFLKAEETDLIYTPIASRLGFKTLTNTLNYLTFKVLNPQAFEELNTKWNKESKSIISLTANFLEELTDVLKSKVEISSCSYRIKSISSIHRKILQKNKSFEEIYDLSSIKIVVKTIPNCYEVFGIIQSKYETIPDRFKDYIVRPKENSYSSLHLVVCYGGKYIEVQIRTKEMEYVAIKGLAAHWAYKENISSKKLTNEKNDVDHNIHLLSSVLKYNEEDDESKEIQKKSLEEMVFKSKTYVLTPQGDFISLNGQPTALDFAFRIHSNVGEKAKHAIINGRIMPLNTILKSGDVIEIKTNPDVTPNISWYDKVSLKSSRDKIRKYLQAQEREIKREQMEKGKKIIMDYIDKNNEYKIYFANRDFLKNTNFKSLDRLYESVGVTPSLVSNIFLTYKKSIIQVEKQRPIDIHKNSTSMFLMKNLSNIRLEPAHCCLPIPFDQIVGYVTKNSGIKVHRKNCYNCKTFNHPQIIPDIHWNNEFVKNAQFITELVLHCKKVDKEFITQLSKIIFACESVLLDSFCSKKHNISHYNLLIKISVKNHEHLNKIIIALREQSNISLVFRK	hypothetical protein
GCF_001484065.1	121719	Pannonibacter phragmitetus	strain=31801	Bacteria	noInfo	Proteobacteria	Alphaproteobacteria	Rhodobacterales	Rhodobacteraceae	Pannonibacter	WP_058900230.1	Rel[HS]	MMRQYELVERVTRYNPNADEGLLNKAYVYAMKKHGSQTRASGDPYFSHPLEVAAILTDLRLDDATVAVALLHDTIEDTDATRAEIDTVFGEEIGKLVEGLTKIKRLDLVSQKTKQAENFRKLLLAIADDVRVLLVKLADRLHNMRTLQHMPEHKRGRIAEETMEIYAPLAGRMGMQDMREELEDLSFQVLNPEAYATIAERLTGLRERNGGLIGEIESLLTAQIAERGIAARVKGREKRPYSIFRKMQQKSLGFEQLSDIYGFRVIVGTTEACYRVLGIIHTTWPTVPGRFKDYISTPKQNDYRSIHTTIVGPSRQRVELQIRTEAMDRVAEYGIAAHALYKDGQTGGRNIARHTDESRAYDWLRRTIDLLSQGDTPEEFLENTKLELFHDQVFCFTPKGRLIALPRGATPIDFAYAVHTGIGNTCVGCKINGKIMPLVTELRNGDEVEVIRSQAQTPPPAWESIAVTGKAKAAIRRATRESIRKQYGALGEHVLQRAFNRADKPYSEGLLDGVLGLLNQETIADLLASVGRGELSAQQVVKAVHPDYQDERTAHLKPEPGEGWFDLEKGQGLKFRIPDAAQGTDGMALPIRGLTGDIPVSFAPNGGAVPGDRIVGILTPSEGLTIYPIQSPALKEFDDQSDRWIDVRWDIDVDNPERFPARINVSALNEPGSLAAIAQVIGDNGGNIDNLKMVRKVADFHQMIIDLEVWDLKHLNRIINQLRAKPNVSSVTRVNG	bifunctional (p)ppGpp synthetase/guanosine-3',5'-bis(diphosphate) 3'-pyrophosphohydrolase
GCF_001484565.1	1725411	Streptomyces sp. CdTB01	strain=CdTB01	Bacteria	noInfo	Actinobacteria	Actinobacteria	Streptomycetales	Streptomycetaceae	Streptomyces	WP_058922556.1	RshA[HS]	MSAEATNPATPGSVAGPAARWRARIDLRRLGRAALLGPAARDRLPDAIGHVVDAHRAHHPSADLDPLRRAYVLAESSHRGQMRKSGEPYITHPLAVTLILAELGAETTTLTASLLHDTVEDTDVTLDQVGEQFGEEVRYLVDGVTKLEKVDYGAAAEPETFRKMLVATGSDVRVMSIKLADRLHNMRTLGVMRPEKQARIAKVTRDVLIPLAERLGVQALKTELEDLVFAILHPEEYEHTRELIVDNASRADDPLAEIADEVRGHLREADIPAEVLIRPRHFVSVHRVSRKRGELRGADFGRLLVLVNEDADCYGVLGELHTCMTPVVSEFKDFIAVPKFNLYQSLHTAVARADGQVAEVLIRTHQMHKVAEAGVIALGNPYAPAADDPADGERVDPTKPGWLSRLLDWQEAAPDPDTFWSTLREDLAQDREITVFRPDGGTLGLPEGATCVDAAYAQYGEDAHACIGARVNGRLATLSTVLKDGDTVQLLMGQDPASEPSREWLEHAHTPAARIAIQRWLATHPEADAPQEGDRRAAAPRPAPEGAVAPPTPDVVVDQPGATARLAGCCTPVPPDEVTGFAVRGGVVTVHRVECAAVARMKSGGRAEVGVRWGDTSECRVTLLAESFGRPHLLADLTEAMASEGAEIVSATIEPPDRQRVKHSYTVTLPDAALLPGLMRAMRNVPGVYDVSRAQPQTPGA	bifunctional (p)ppGpp synthetase/guanosine-3',5'-bis(diphosphate) 3'-pyrophosphohydrolase
GCF_001484565.1	1725411	Streptomyces sp. CdTB01	strain=CdTB01	Bacteria	noInfo	Actinobacteria	Actinobacteria	Streptomycetales	Streptomycetaceae	Streptomyces	WP_058926487.1	Rel[HS]	MPDEAQHLTAAKPESASAAAAKPAPTEPVAKNDSRGPVEHAQSAPVDKSAEQARPKPAPSDSPTAPAVRPNTGQPARSGSSNRVRARLARLGVQRSNPYNPVLEPLLRIVRSNDPKIETATLRKIETAYQVAERWHRGQKRKSGDPYITHPLAVTTILAELGMDPATLMAGLLHDTVEDTEYGLDQLRRDFGDSVALLVDGVTKLDKVKFGEAAQAETVRKMVVAMAKDPRVLVIKLADRLHNMRTMRYLKREKQEKKARETLEIYAPLAHRLGMNTIKWELEDLAFAILYPKMYDEIVRLVAERAPKRDEYLAIVTDEVQQDLRAARIKATVTGRPKHYYSVYQKMIVRGRDFAEIYDLVGIRVLVDTVRDCYAALGTVHARWNPVPGRFKDYIAMPKFNMYQSLHTTVIGPNGKPVELQIRTFDMHRRAEYGIAAHWKYKQEAVAGASKVRTDVPKAGKKDDHLNDMAWLRQLLDWQKETEDPGEFLESLRFDLSRNEVFVFTPKGDVIALPAGATPVDFAYAVHTEVGHRTIGARVNGRLVPLESTLDNGDLVEVFTSKAAGAGPSRDWLGFVKSPRARNKIRAWFSKERRDEAIEQGKDAIVRAMRKQNLPIQRILTGDSLVTLAHEMRYSDISALYAAIGEGHVSAQNIVQKLVSALGGEEAATEEIDESVPPTRSRRKRRSSSDPGVIVKGVEDVWVKLARCCTPVPGDPIIGFVTRGSGVSVHRSDCVNVESLSREPERILDVEWAPTQSSVFLVAIQVEALDRSRLLSDVTRVLSDQHVNILSAAVQTSRDRVATSRFTFEMGDPKHLGHVLKAVRGVEGVYDVYRVTSARNRT	bifunctional (p)ppGpp synthetase/guanosine-3',5'-bis(diphosphate) 3'-pyrophosphohydrolase
GCF_001484565.1	1725411	Streptomyces sp. CdTB01	strain=CdTB01	Bacteria	noInfo	Actinobacteria	Actinobacteria	Streptomycetales	Streptomycetaceae	Streptomyces	WP_079078138.1	PbcSpo[H]	MTLSLLEVEKIARWAHATQTDKQDRPYVEHLVAVVAGVRACAGDEDQLKAAWLHDAVEDTPLTERWLRGLELSTRTQDIVLALTKRDGEPAREYADRILATPGALLVKAADIAHNADPARIAGVADEATRTRLTEKYAGMRALLGLDAEAPCWGVARACVESPACPAASGTRARGVAETPK	bifunctional (p)ppGpp synthetase/guanosine-3',5'-bis(diphosphate) 3'-pyrophosphohydrolase
GCF_001484605.1	121292	Pseudarthrobacter sulfonivorans	strain=Ar51	Bacteria	noInfo	Actinobacteria	Actinobacteria	Micrococcales	Micrococcaceae	Pseudarthrobacter	WP_058930762.1	PbcSpo[H]	MSAPEFTEAQIPQPRFTVETAKVLAEVAHNRQKDKLKRPYRDHVIAVGDALADFDDDIRIAGYLHDIAEDTPITRQALLDMGVSERAADIIERVTNRLHDNPDDYQAGMHFIAEDHDAALVKIADNAHNSLPERVRALAAKWPDKPPVTKYRDARPVLYAAVDVEEVRKILARVNPWLLAELDDRLDDEDDTDYENLSYEDSPVAEPVQAPETADSRPDGSS	bifunctional (p)ppGpp synthetase/guanosine-3',5'-bis(diphosphate) 3'-pyrophosphohydrolase
GCF_001484605.1	121292	Pseudarthrobacter sulfonivorans	strain=Ar51	Bacteria	noInfo	Actinobacteria	Actinobacteria	Micrococcales	Micrococcaceae	Pseudarthrobacter	WP_058930513.1	ActRel[S]	MPSNWDSLDISLRESVQENVEIYERVRPALKLVTKDVLHILRDMLKDTEVTPLFVTGRTKSVESFREKISRIEEPLEPGGPPVLKFPDPFRTLNDMVGVRVITKLPAENALVANIIKRQRQVFDCRGDREKDIGSIESGTYGYSSRHLILRTIQNEAVKDYQQAFNPDVPANGSYFFECQIRTVFAHAWSEIEHDIRFKAEDPRAWTPHFDRQFTATAAMLETVESAFADLHERYEEVRSYWDMDGEGAAQLTPNRIRDVWRTLLPHVDRKVDDDWGWAAELMAAHGLNQTVQLAGLLSAQRITEVRKALDHRYSPGPDRLLDDLLLWQYGTKHIDLTAETPDAVPHPRRDSLLRRLKQIERYRQTKSE	(p)ppGpp synthetase
GCF_001484605.1	121292	Pseudarthrobacter sulfonivorans	strain=Ar51	Bacteria	noInfo	Actinobacteria	Actinobacteria	Micrococcales	Micrococcaceae	Pseudarthrobacter	WP_058932343.1	Rel[HS]	MEERSASVPTAGGDNSPGHGVQTGLTASARPAPVVPVDKSGARPTFPGRRERTRSRLARLTGRGTATYSPILEPLLRTVRANNPKEDFDLIQRAFEVAEQSHRGQKRKSGDPYITHPVAVATILAELGLSGTTLAAALLHDTVEDTPYTLADLKRDFGPEVAMLVDGVTKLDKVSFGEAAQSETVRKMVVAMAKDIRVLMIKLADRLHNARTWRFVSAESSARKARETLEIFAPLAHRLGMNTIKWELEDLSFAALYPKVYEEIVRMVGDRTPEREKSLGVIRDQITEDLRTARIKATITGRPKHYYSIYQKMIVRDKDFDDINDLMGVRVLVDSVRDCYAALGTMHSRWNPLPGRFKDYIAMPKFNMYQSLHTTVIGPGGKPVEIQIRTHEMHRRAEYGVAAHWKYKDQPSRTAVGPGSPRDGDMGWLRSLVDWQQETSDPGEFLDSLRFEINAREVFVFTPKGEVMALPAGSTPVDFAYAVHTEVGHRTIGARVNGKLVPLNSELNHGDWVEIFTSKAEGAGPSQDWQHFVKSARARNKIRQWFSKERREEAIDRGKELLTRAMRKQNLPLQRLMTHEALAAVAAEFKYVDISGLYAGVGDGHTSAQSVMEKLVESLGGNESTDDDITEVSIPTQVAKTKFSDSGVVVRGVGDVWVKLARCCTPVPPDPILGFVTRGSGVSVHRTDCTNISDLRDQPDRIVEVDWAPTQSSVFLVEIQVEALDRKSLLSDVTRVLSENHVNILAASVNTSTDRVAISRFAFEMGDPKYLSHVLSAVRRIDGVFDVYRTTGNKRRS	bifunctional (p)ppGpp synthetase/guanosine-3',5'-bis(diphosphate) 3'-pyrophosphohydrolase
GCF_001484625.1	936756	Streptomyces kanasensis	strain=ZX01	Bacteria	noInfo	Actinobacteria	Actinobacteria	Streptomycetales	Streptomycetaceae	Streptomyces	WP_058944232.1	PbcSpo[H]	MPHLSLPQVEALARRAHAGQKDKAGRPYAEHLRAVADGVRAGGGTDGQVAAAWLHDAVEDDALTAEWLAAAALPQEVKDIVLALTKHPGEDPARYAARILAVPGARLVKEADLAHNADPDRLAALDAPTRDRLTAKYAHMRRLLGLTAG	HD domain-containing protein
GCF_001484625.1	936756	Streptomyces kanasensis	strain=ZX01	Bacteria	noInfo	Actinobacteria	Actinobacteria	Streptomycetales	Streptomycetaceae	Streptomyces	WP_058943260.1	RshA[HS]	MCAEATNPSVPSRRRGRPRLDLRRLGRAALLGPTARGRLPDAIGHVADAHRAHHPDADLAVLRRAYELAESSHRGQFRKSGEPYITHPLAVTLILAELGAETTTLTASLLHDTVEDTDLTLDRVRAEFGDEVAYLVDGVTKLEKVDYGAAAEPETFRKMLVATGNDVRVMSIKLADRLHNMRTLGVMRPEKQARIAKVTRDVLIPLAERLGVQALKTELEDLVFAILHPVEYERTRALIADNVTAGDALATVADDVRTVLREAGITAEVLVRPRHFVSVHRVSRKRGELRGTDFGRLLVLVGEDADCYAVLGELHTCFTPVTSEFKDFIAAPKFNLYQSLHTAVAAPDGAVAEILIRTHQMHKVAEAGVVALGNPYAAAPADGSDAGDDGERADPTRPGWLSRLLDWQQSTPDPDTFWTSLRADLAQDGEITVFLPDGGTLALPAGATCVDAAYEQYGTTAHTCVGARVNGRLATLGTVLRDGDTVQPLLAADSGSGPSPDWLEHARTPTARIAIDRWLTAHPHGPDTPAADPRPPSAVVADRQPTANAVVDAPHTGVRLAGCCTPVPPDTITGFAVRGGAVTVHRAECHAVLRMRNLGRQPVTVRWSGPAQCRVTLVAEAFGRPCLLADLTEAIATAGAAIVSATVEPPSEQRVRHTYTLQLPDATGLPALMRAMRDVRGVYDVSRAQHAAGAP	bifunctional (p)ppGpp synthetase/guanosine-3',5'-bis(diphosphate) 3'-pyrophosphohydrolase
GCF_001484625.1	936756	Streptomyces kanasensis	strain=ZX01	Bacteria	noInfo	Actinobacteria	Actinobacteria	Streptomycetales	Streptomycetaceae	Streptomyces	WP_058941112.1	Rel[HS]	MPDEAQPLSAATPDQRADQAAASSAAPPTRQDASGKGTEAEPAPADPPRAARPAPASAPKPAPAAPARAAGSSNRVRARLARLGVQRSSPYNPVLEPLLRIVRSNDPKIETATLRQIEFAYQVAERWHRGQKRKSGDPYITHPLAVTTILAELGMDPATLMAGLLHDTVEDTEYGLEDLRRDFGDQVALLVDGVTKLDKVKFGEAAQAETVRKMVVAMAKDPRVLVIKLADRLHNMRTMRYLKREKQEKKARETLEIYAPLAHRLGMNTIKWELEDLAFAILYPKMYDEIVRLVAERAPKRDEYLAIVTDEVQADLRSARIKATVTGRPKHYYSVYQKMIVRGRDFAEIYDLVGIRVLVDTVRDCYAALGTVHARWNPVPGRFKDYIAMPKFNMYQSLHTTVIGPNGKPVELQIRTFDMHRRAEYGIAAHWKYKQEAVAGASKVRTDVPKRAGKDDHVNDMAWLRQLLDWQKETEDPSEFLESLRFDLSRNEVFVFTPKGDVIALPAGATPVDFAYAVHTEVGHRTIGARVNGRLVPLESTLDNGDLVEVFTSKAAGAGPSRDWLGFVKSPRARNKIRAWFSKERRDEAIEQGKDAIARAMRKQNLPIQRILTGDSLVTLAHEMRYSDISSLYAAIGEGHVTAQSIVQKLVQALGGEEAATEDIAESAPPARGRGKRRAKADPGVVVKGVEDVWVKLARCCTPVPGDPIIGFVTRGSGVSVHRADCVNVDSLSQQPERMLDVEWAPTQSSVFLVAIQVEALDRSRLLSDVTRVLSDQHVNILSAAVQTSRDRVATSRFTFEMGDPKHLGHVLKAVRGVEGVYDVYRVTSARRP	bifunctional (p)ppGpp synthetase/guanosine-3',5'-bis(diphosphate) 3'-pyrophosphohydrolase
GCF_001484705.1	1751294	Streptomyces sp. 4F	strain=4F	Bacteria	noInfo	Actinobacteria	Actinobacteria	Streptomycetales	Streptomycetaceae	Streptomyces	WP_033276864.1	PbcSpo[H]	MDLAEVEATARAAHTGQTDKAGRPYAEHLQAVAEGVRLRGGDDEQIAAAWLHDAVEDDKLSHAWLEEAALTRRTKDIVLAVTKRSGEPPEEYAARILATPGALLVKEADLAHNADPARLAVLDDATRTRLTAKYARMRALLGLA	MULTISPECIES: HD domain-containing protein
GCF_001484705.1	1751294	Streptomyces sp. 4F	strain=4F	Bacteria	noInfo	Actinobacteria	Actinobacteria	Streptomycetales	Streptomycetaceae	Streptomyces	WP_058917077.1	RshA[HS]	MNAEAAKPATPGPLAPGHVTPAGTRRKSRPRLDLRRLGRAALLGSSSARDRLPDAIGHVVEAHRAHHPDADLEPLRRAYLLAESSHRGQMRKSGEPYITHPLAVTLILAELGAETTTLTASLLHDTVEDTDVTLDQVGEEFGEEVRYLVDGVTKLEKVDYGAAAEPETFRKMLVATGNDVRVMSIKLADRLHNMRTLGVMRPAKQERIAKVTRDVLIPLAERLGVQALKTELEDLVFAILHPEEYETTRELILRNAAREDDPLADVADDVRKVLREADIPAEVLIRPRHFVSVHRVSRKRGPLRGADFGRLLVLVNEDADCYAVLGELHTCMTPVVSEFKDFIAVPKFNLYQSLHTAVAGDDGQVVEVLIRTHQMHKVAEAGVVALGNPYAAPPEEQSAGDGERVDPTRPGWLSRLLDWQQAAPDPDTFWSTLREDLAQDREITVFRPDGGALGLPEGATCVDAAYAQYGEDAHACIGARVNGRLARLSTVLKDGDTVQLLMDQDAASAPSREWLDHATTPAARIAIQRWLAAHPSVEDGDARSLADDVEPTRTAGTETPQPSAADDTGPGRPGAAQVLVDRDGATVRLAGCCTPVPPDEVTGFVVRGGAVTVHRTECPAVERMRSDGRTEVGVRWGEGAECRVTLMAESFVRPHLLADLTEAMAIEGAEIVSATVEPPDRQQVRHTYTVQLPDAAQLPSLMRAMRNVAGVYDVSRAQPQTPDA	bifunctional (p)ppGpp synthetase/guanosine-3',5'-bis(diphosphate) 3'-pyrophosphohydrolase
GCF_001484705.1	1751294	Streptomyces sp. 4F	strain=4F	Bacteria	noInfo	Actinobacteria	Actinobacteria	Streptomycetales	Streptomycetaceae	Streptomyces	WP_033275081.1	Rel[HS]	MPDEAQHLTAAKPEPASAPADKPAPDTPQAKNDTRGPVQRAQAAPVDKPEQPRPKPSPPERSASLARPNTGQPRSGSSNRVRARLARLGVQRANPYNPVLEPLLRIVRGNDPKIENATLRQIEKAYQVAERWHRGQKRKSGDPYITHPLAVTTILAELGMDPATLMAGLLHDTVEDTEYGLEDLRRDFGDVVALLVDGVTKLDKVKFGEAAQAETVRKMVVAMAKDPRVLVIKLADRLHNMRTMRYLKREKQEKKARETLEIYAPLAHRLGMNTIKWELEDLAFAILYPKMYDEIVRLVAERAPKRDEYLAIVTDEVQQDLRAARIKATVTGRPKHYYSVYQKMIVRGRDFAEIYDLVGIRVLVDTVRDCYAALGTVHARWNPVPGRFKDYIAMPKFNMYQSLHTTVIGPGGKPVELQIRTFDMHRRAEYGIAAHWKYKQEAVAGASKIRTDAPKSSGKSKDDHLNDMAWLRQLLDWQKETEDPGEFLESLRFDLSRNEVFVFTPKGDVIALPAGATPVDFAYAVHTEVGHRTIGARVNGRLVPLESTLDNGDLVEVFTSKAAGAGPSRDWLGFVKSPRARNKIRAWFSKERRDEAIEQGKDSIVRAMRKQNLPIQRILTGDSLVTLAHEMRYSDISALYAAIGEGHVSAQNIVQKLVQALGGEEAATEEIDESVPPTRSRRKRRSSADPGVVVKGVEDVWVKLARCCTPVPGDPIIGFVTRGSGVSVHRSDCVNVDSLSREPERILEVEWAPTQSSVFLVAIQVEALDRSRLLSDVTRVLSDQHVNILSAAVQTSRDRVATSRFTFEMGDPKHLGHVLKAVRGVEGVYDVYRVTSARNRG	MULTISPECIES: RelA/SpoT family protein
GCF_001484725.1	1341692	Clostridium autoethanogenum DSM 10061	strain=DSM 10061	Bacteria	noInfo	Firmicutes	Clostridia	Clostridiales	Clostridiaceae	Clostridium	WP_023162565.1	RelQ[S]	MAIGEWKTFLIPYSQAVEELKVKFKSIRKEYRKKNEYSPIEFVTGRVKEISSILEKANKFNIPLDRIGYEMEDIAGIRVMCQFVDDIEKVVEIIRNRKDMSIMYEKDYISNVKESGYRSYHVIIKYPVNMAEGEKEILAEFQIRTLAMNFWATIEHSLNYKYKQDIPSGIKLKLKSAADAAFQLDQQMLEIKDEIKDAQKLFEVKSSLVSDIMNNILTMSSMGKLTESTRYQVQLNNLIEEGEVFELVSLLRSTEKLLQMYK	RelA/SpoT domain protein
GCF_001484725.1	1341692	Clostridium autoethanogenum DSM 10061	strain=DSM 10061	Bacteria	noInfo	Firmicutes	Clostridia	Clostridiales	Clostridiaceae	Clostridium	WP_013239699.1	RelP[S]	MQQSKYDIKCKTLSPEHEFYKESYILLEGTIIEVISRLDIIRKYKVAKQCKDPIEHCKARIKSAESMKEKLVRKNLPVTVESALKEIHDAAGIRVICPFLDDIYWIVNMLKNQQDIKIIKEKDYIRNPKPNGYRSYHMILQVPLHLENRVEMVYCEIQIRTIAMDCWASLEHQLKYKKNISNEKMIINELKRCADEIASTDLNLQTISDMINEIQY	MULTISPECIES: hypothetical protein
GCF_001484725.1	1341692	Clostridium autoethanogenum DSM 10061	strain=DSM 10061	Bacteria	noInfo	Firmicutes	Clostridia	Clostridiales	Clostridiaceae	Clostridium	WP_013238650.1	RelP[S]	MESKEIIELPLDVSVDIDEGIEKFQSFMMSYSSAIKEVRTKLEILDKEFKVKRKRNPIEYIKSRVKEPRSIIGKLKRKGLELTLESAKKNLNDIAGIRVICSFVSDIYEIADMLKRQDDITLIKEKDYIKNPKPNGYRSFHMVLEIPIFFSNHVEPVRIEVQIRTIAMDFWASLEHKLYYKTAGKAPVHIKSDLKECADVISKTDIKMQNIQQELERLN	MULTISPECIES: GTP pyrophosphokinase
GCF_001484725.1	1341692	Clostridium autoethanogenum DSM 10061	strain=DSM 10061	Bacteria	noInfo	Firmicutes	Clostridia	Clostridiales	Clostridiaceae	Clostridium	WP_013239999.1	Rel[HS]	MLEKLMELIDKNCNNVDKKIVEKAYYFADEAHKKQKRESGEPYISHPVEVAYILVEMGLDTSTIVAGLLHDVIEDTQFSYEDIKREFSVEVANLVEGVTKLGKIECKTKEEQQADNVRKMLLAMADDIRVILIKLADRLHNMRTLKYMPVKKQKEKAKETFDIYAPLAHRLGMSKIKWELEDLAFRYINQNEYYFIVRKIAEKRVEREKYIDEIISQLKDNLKKSGIDSDIEGRPKHFYSIYRKMVKKNKTIDQIFDLTAVRILVNTVKDCYAALGIAHTIYKPMPGRFKDYIAMPKPNMYQSLHSTVIGPQGKPFEIQIRTFEMHKTAEYGIAAHWKYKEGVDTANDIDKKLTWLREILEWQRETSDAEEFMERFKIDLFSDEVFVFTPNGKVINLPYEATPIDFAYKIHTEIGNSCIGAKVSGKMVPLDYHLKTGEIVEVLVSSTPKGPSIDWLNMAKSNQAKSKIRSWFKKAKREENIVKGKDLLEKETKKQGYNFGEIAKKEILDTVLKRYNMNSADDLYASVGIGAVTSSTIVSRIKDIYMKTSKMDEIDWKKIQENLDQPMGKSHKAEKKSPGIIVKGESNVLVRFAKCCNPVPGDDIIGYITKGRGVSIHRKDCKNAEFLLKNKDNMVVEVSWGRPKGAEYIAQIKIEAEDRGKLLAESMEVISNSKTALYAVNAKPVKNGLAVIDIKLKISNVDDLKDVMKKFRKLEGVIQVYRTKN	MULTISPECIES: (p)ppGpp synthetase
GCF_001484765.1	1384589	Erwinia teleogrylli	strain=SCU-B244	Bacteria	noInfo	Proteobacteria	Gammaproteobacteria	Enterobacterales	Erwiniaceae	Erwinia	WP_058913520.1	RelA[HS]	MVAVRSAHLNKAGEFDLEKWVSSLGIASQQSCERLAEVWRYCQQQTQGHPDADLLLWRGVEMVEILSMLSMDLDTLRAALLFPLADAGVVSEEILKETVGKSVVTLIHGVRDMDAIRQLKATHNDSVPSEQVDNVRRMLLAMVDDFRCVVIKLAERIAHLREVKDAPEDERVLAAKECTNIYAPLANRLGIGQLKWELEDYCFRYLHPAEYKQIAKLLHERRIDREHYIEEFVGQLRKSIKEEGVKAEVYGRPKHIYSIWRKMQKKHLAFDELFDVRAVRIVAERLQDCYAVLGIVHTHFRHLPDEFDDYVANPKPNGYQSIHTVVLGPGGKTVEIQIRTKQMHEDAELGVAAHWKYKEGTVTGGRSGYEDRIAWLRKLIAWQEEMADSGEMLDEVRSQVFDDRVYVFTPKGDVVDLPAGSTPLDFAYHIHSDVGHRCIGAKIGGRIVPFTYQLQMGDQIEIITQKQPNPSRDWLNPNLGYVTTSRGRSKIHAWFRKQDRDKNILAGRQILDDELAHLGISLKEAEKHLLPRYNFNEVEELLAAIGGGDIRLNQMINFLQAQFNKPSAAEQDAKALEQLKQKTYAPQNRSRDNGRVVVEGVGNLMHHIARCCQPIPGDDIVGFITQGRGISIHRSDCDQLAELQNHAPERIVDAVWGESYSAGYSLVVRVTANDRSGLLRDITTILANEKVNVLGVTSRSDTRQQLATIDMDIEIYNLQVLGRVLGKLNQVPDIIDARRLHG	GTP diphosphokinase
GCF_001484765.1	1384589	Erwinia teleogrylli	strain=SCU-B244	Bacteria	noInfo	Proteobacteria	Gammaproteobacteria	Enterobacterales	Erwiniaceae	Erwinia	WP_058911923.1	SpoT[HS]	MYLFESLNQLIQQYLPEDQIKRLQQAYLVARDAHEGQTRSSGEPYITHPVAVACILAEMKLDHETLMAALLHDVIEDTPATYQDMEQLFGKTVAELVEGVSKLDKLKFRDKKEAQAENFRKMIMAMVQDIRVILIKLADRTHNMRTLGSLRPDKRRRIARETLEIYSPLAHRLGIHHLKTELEELGFEALYPNRYRVIKEVVKAARGNRKEMIQKILSEIEGRLQEAGIPCRVSGREKHLYSIYCKMVLKEQRFHSIMDIYAFRVIVHDLDTCYRVLGQMHSLYKPRPGRVKDYIAIPKANGYQSLHTSMIGPHGVPVEVQIRTEDMDQMAEMGVAAHWAYKEHGETSTTAQIRAQRWMQSLLELQQSAGSSFEFIESVKSDLFPDEIYVFTPEGRIVELPAGATPVDFAYAVHTDIGHACVGARVDRQPYPLSQSLSSGQTIEIITAPGARPNAAWLNFVVSSKARAKIRQMLKNLKRDDSVSLGRRLLNHALGGSKKLAEVPQENIQRELDRMKLATLDDLLAEIGLGNAMSVVVAKNLQQGETAQAPSNAPSSHSNLPIKGADGVLITFAKCCRPIPGDPIIAHVSPGKGLVIHHESCRNIRGYQKEPEKFMAVEWDKETEQEFITEIKVDMFNHQGALANLTAAINTAGSNIQSLNTEEKDGRVYSAFIRLTARDRIHLANIMRKIRVMPDVIKVNRNRN	bifunctional (p)ppGpp synthetase/guanosine-3',5'-bis(diphosphate) 3'-pyrophosphohydrolase
GCF_001484765.1	1384589	Erwinia teleogrylli	strain=SCU-B244	Bacteria	noInfo	Proteobacteria	Gammaproteobacteria	Enterobacterales	Erwiniaceae	Erwinia	WP_058910516.1	PaSpo[H]	MYSLEDRARRFAARAHAACGQRRKYTDEPYIVHPQAVVELVRSVCRQETVLAAAWLHDTVEDTDTTLEDIAERFGAEVASLVAMVTNPPVAQELNRPQRKYQHFLYTAQGSAAAQTIKIADIIDNTRELLRFDAQFARVYLPEKQLQLAGLVRGDSALREQAGRIIAQGIEQLKKPPYNVPEAWFTRLRARYR	GTP pyrophosphokinase
GCF_001484935.1	1242245	Acinetobacter johnsonii XBB1	strain=XBB1	Bacteria	noInfo	Proteobacteria	Gammaproteobacteria	Pseudomonadales	Moraxellaceae	Acinetobacter	WP_005401339.1	SpoT[H]	MPGPMVSQAKQQLKTIIDAYLTESDVERVLAACDYADIAHDGITRKSGEPYILHPIAVSCILAHMRLDPETLMAALLHDVIEDTDFSKEDIAEKFGKTVSELVDGVTKLSQSSDKEYNKAASFRKILQATLQDPRVIIIKLADRYHNMTTLDALRPDKRARIAQETFDIFVPMARIVGMNEMGDNLEHLCYQNLDLDMYNNVQEALLQTKPKRCEYQSKWENNLTELLKTHQISGRIKKKNNNIELLRHFVKNDIDLHELTHSHAFEIILNSIADCDRLADVLRESFQVLHFADHIRKPLPGGNQSLLLRLKGENTTLSVTIQTELMRKAARFGVVLGDSAPQACRSAIQASMQNLNVLIDGACAKTTFSELLDYLHQEKIWVYTPQGHLHELPQGATVVDFAYSASLFLGNHAVGAKINGETKPLSTPLHSGQVIEIITDVLATPNPDWLSFVNTQKARRALQNILREQDIEEQRLVGQQALNRALKLFNVSIKDLTESDWLELLQWRHIESKDQLFEQIAVGDLLPQLVANHLFAHDQSAQESDRLIQGTEGVDVKYAHCCNPVLGDPIQGHLSRRGLIVHRARCHNLLHEQHLHPENIMPLQWTNENEEEISFTAYLLINMAMDDEQISDLIYQCRKEKIGVEMVCNQDDKTYVNVVVHNRKQIAKIIRDLRMHFGFPRISRLAQPVSIAETSIAS	MULTISPECIES: hypothetical protein
GCF_001484935.1	1242245	Acinetobacter johnsonii XBB1	strain=XBB1	Bacteria	noInfo	Proteobacteria	Gammaproteobacteria	Pseudomonadales	Moraxellaceae	Acinetobacter	WP_004979149.1	RelA[HS]	MVTVREQLPGRLNELSQEATVEHAEQAQHDLAEWLDRVRSILDDAKLEQLEEVANLTLQKELETTVNHRSNTFYTGIEMADILAHLHVDEDTLAAAMLYRGVREGVIPLAEVQEHFGEQVHALVKGTLAMGKLSDLIEQNKRLEDHFNNNQREHLNGIYKMLISVTEDVRVVLIKLAERTYALRELATSSKERQERVAREILTIYSPLAHRLGIAQLKWELEDLAFRYLAPDRYKEIATLLNEKRLEREQYIQFVIDTLRASLNEHGIEAEISGRVKHIYSIYRKMKSKNLSFDQLYDIRAVRVLVKTVPECYHSLGIVHQIWRHIPHQFDDYITNPKANGYRSLHTAVIAENKSLEVQIRTKSMHEEAELGVCSHFNYKEGGKNTDRSFNHRLHSLRAVLEHYQERNDANVHKSDEDSENFEQIQDFEDFEKIYVFSRDGDIKELPRGSTVLDFAYHVHTQVGNKCYAARVNQRYVPLTYTLKTGEQVEILTKKDREPNRDWLVNSLGYIKTARARDKLRHWFRQQDRSKNLEVGRDLLNKELSRLAIHPKSIDLNDYCNHFNVKAGEDILIALVNGDISLHALINQVNRHMHLDQDEPELVLKPTLNPRASHTLSAHGILIDGLDNVELHVAQCCQPVHGESIAGYITLNRGVSIHKVACPDYLRMIQNEPERAVEADWEMQPTRGQSVQIVVEAYDRRGLLKDLTQVIFSDQINIRQVNTISEADGIANMKLLIEVKGLSQLSKLLARLEQQPGIISARRLVQGN	MULTISPECIES: GTP pyrophosphokinase
GCF_001484935.1	1242245	Acinetobacter johnsonii XBB1	strain=XBB1	Bacteria	noInfo	Proteobacteria	Gammaproteobacteria	Pseudomonadales	Moraxellaceae	Acinetobacter	WP_058952521.1	CapRel[S]	MGHEENTILSRTRVIKAGKTLIDKTSPEEKKTEALEILSEWRSYHAKPLDAFQKYIRTRDICVKRKAIIAQRLKRLPSIISKLERMPSNNLARMQDIGGIRVVLPSIADVLALHSEVLIKPNNRFLFTPKMPAKDYITNPKPDGYKSIHQVFEYKRDEVNNTAGLCIELQIRTALQHAFATAVETLGMVERLSFKTGQGSEDFKTFFKVVSALFSHKEKTTVLDEYKEKTISELIVLAKELESKLQVFHKLQGIALTARNIDSDGKWSSKKYQLLELQNLEDSWKIRIREFKESDIDLAEMLYASLEKKYKDDENMDVVLVSVGDLKAIKRAYPNYFLDTNDFIAKLKHIFENGI	(p)ppGpp synthetase
GCF_001484935.1	1242245	Acinetobacter johnsonii XBB1	strain=XBB1	Bacteria	noInfo	Proteobacteria	Gammaproteobacteria	Pseudomonadales	Moraxellaceae	Acinetobacter	WP_058951728.1	PbcSpo[H]	MSTLEKAIALAATQHAGQLDKGGQPYILHPLRLMLQFSNPPLQIIAVLHDILEDTGTTAEDLKALCFSAEIIQSIQALTKQTGESRLETVKRTVLNPLATQVKYVDVLDNMNLSRINNPTARDFARLEEYKEVLEILKQAKNR	phosphohydrolase
GCF_001484965.1	1649580	Bacillus shacheensis	strain=HNA-14	Bacteria	noInfo	Firmicutes	Bacilli	Bacillales	Bacillaceae	Bacillus	WP_059102754.1	Rel[HS]	MTIDQVLEAASGYLHGEDLDFLQKAYEYAEQAHSGQYRKSGEPFILHPVQVAGIIVGLELDPNTVAAAFLHDVVEDTEVTVEEVEEAFNEEVAMLVDGVTKLKKFKYKSKEEQQAENHRKMLMAMARDIRVLLIKLADRLHNMRTLKFMPPEKQRITSNETLEIFAPLAHRLGISTIKWELEDTALRYLDPQQYYRIVNLMKRKRAEREDFLSDVVETIEDQLDEVNVHAELSGRPKHIYSIYRKMVHQHKQFNEIYDLLAVRIIVKNIKDCYAVLGVIHTCWRPMPGRFKDYIAMPKANMYQSLHMTVVGPNGDPLEVQIRTDEMHRVAEYGVAAHWAYKEGRTISSNRYSFEDKLTWFRDVIESQPDTNDAQEFMESMKMDLFSDMVFVFSPKGDVIELPRGSVPLDFAYRIHSEVGNRCIGAKVNSKMVPLDHELRTGDIIEVMTSKHSYGPSHDWLKLTKSSHAKNKIKQWFKKEKREENVIKGREVIEKEIRALEFDVKEVLTPENISEAANKFSFAGEEDMYAAVGYGGISAKQIVNRLTEKVRRAKDQEKEERSLDQALNEIQSFAPPKRTNSIGVSVKGVDNLLIRLARCCTPVPGDDIVGYITKGRGVSIHRTDCPNVNIEEVETRLLPVEWEGSGQQSKSYNVDIEITGYDRNGFLNEVLQTMTETRTQINTVSGRSDQRHKVATIEMSIAISNVGHLQKVVEKIKQLQDIYAVRRVTH	GTP pyrophosphokinase
GCF_001484965.1	1649580	Bacillus shacheensis	strain=HNA-14	Bacteria	noInfo	Firmicutes	Bacilli	Bacillales	Bacillaceae	Bacillus	WP_059104005.1	RelQ[S]	MFLTPYKQAVDELKVKLKGIREQYQKTSKHTPIEFVTGRVKPVSSILNKAERKGIPLDHLDENMQDVAGVRIVTQFVEDIETVVSLIRRRKDFEIVTERDYIEEKKPSGYRSYHIVLRYPVQTIEGEKKVLVELQVRTLSMNFWATIEHSLRYKYSGEIPDDINMRLQRASEAAFWLDEEMSIIRDEVREAQRIISAKQEQNRR	GTP pyrophosphokinase
GCF_001485105.1	42234	Streptomyces acidiscabies	strain=a10	Bacteria	noInfo	Actinobacteria	Actinobacteria	Streptomycetales	Streptomycetaceae	Streptomyces	WP_010358938.1	RshA[HS]	MSAEATNPATPGPVVPAVPRRRSRPRIDLRRLGRAAFLGPAGRGRLPDAIGHVVEAHRAHHPEADLEPLHRAYVLAESSHRGQMRKSGEPYITHPLAVTLILAELGAETTTLTASLLHDTVEDTDVTLDQVREQFGEEVRYLVDGVTKLEKVDYGAAAEPETFRKMLVATGSDVRVMSIKLADRLHNMRTLGVMRPEKQARIAKVTRDVLIPLAERLGVQALKTELEDLVFAILHPEEYDRTRELIVDNASRADDPLAEMADGMRGVLREAGIQAEIHIRPRHFVSVHRFSRKRGRMRGSDFGRLLVLVNEDADCYAVLGELHTCMTPVVSEFKDFIAVPKFNLYQSLHTAVAREDGQVAEVLIRTHRMHKVAEAGVVALGNPYASPAEEQAASDERIDPTKPGWLSRLLDWQEAAPDPDTFWSTLREDLAQDREITVFRPDGGTLGLPDGATCVDAAYAQYGEDAHACIGARVNGRLATLSTALRDGDTVQLLMGQDPASEPSREWLEHAHTPAARIAIQRWLSTHPTEPRGAARQAEEGEPAFRGQSGRRTADGPLPHPSSAPRAGGTISVAGRPGVGVRLAGCCTPVPADEVTGFAVRGGVVTVHRVECAAVARMRGAGRPEADVHWGDSTECRVTLVAESFGRPHLLADLTEAIALEGAEIVSATVEPPSQQRVRHTYTLELPDAAHLPALMRAMRNVPGVYDVSRAQHHAGAH	bifunctional (p)ppGpp synthetase/guanosine-3',5'-bis(diphosphate) 3'-pyrophosphohydrolase
GCF_001485145.1	85558	Streptomyces turgidiscabies	strain=T45	Bacteria	noInfo	Actinobacteria	Actinobacteria	Streptomycetales	Streptomycetaceae	Streptomyces	WP_044473015.1	RshA[HS]	MSAEATNPASPGAVTSSPKLAASPEQDGPPSPRRRTRPRIDLRRLGRAAFLGSATRDRLPDAIGHVVEAHRAHHPDADLEPLRRAYVLAESSHRGQMRKSGEPYITHPLAVTLILAELGAETTTLTASLLHDTVEDTDVTLDQVGEEFGAEVRYIVDGVTKLEKVDYGTAAEPETFRKMLVATGNDVRVMSIKLADRLHNMRTLGVMRPEKQERIAKVTRDVLIPLAERLGVQALKTELEDLVFAILHPEEYQHTRELIVDNASRADDPLAEIADEVRAVLRDSGIQAEVLIRPRHFVSLHRASRKRGRLRGSDFGRVLVLVNEDADCYGVLGELHTCMTPVVSEFKDFIAVPKFNLYQSLHTAVARADGQVAEVLIRTHQMHKAAEAGVIALGNPYAPPSEEQSGSDRAQTDPDGERVDPTRPGWLSRLLDWQEAAPDPDTFWSTLREDLAQDREITVFRADGGSLGLPEGASCVDAAYAQYGEDAHACIGARVNGRLATLSTVLRDGDTVQLLMGQDPASEPSREWLEHARTPVARIAIQRWLAAHPTHDDPAHGPESSGDPADAEAARAAVDARPAQDGSDASPAAATAVVDQPGATVRLAGCCTPVPPDEITGFAVRGGVVTVHRVECSGVAHMKSTGRAEVGVHWGDTTEARVTLVAESFGRPHLLADLTEAIALEGVAIVSATVEPPSQQRVRHTYTLQLSDAAHLPALMRAMRNVPGVYDVSRAQHHVAVP	MULTISPECIES: bifunctional (p)ppGpp synthetase/guanosine-3',5'-bis(diphosphate) 3'-pyrophosphohydrolase
GCF_001485145.1	85558	Streptomyces turgidiscabies	strain=T45	Bacteria	noInfo	Actinobacteria	Actinobacteria	Streptomycetales	Streptomycetaceae	Streptomyces	WP_059073285.1	Rel[HS]	MADEAQPLTAAKPEPASEPAATPARTANNDAHGPVEHAQSAPVDRAAEPSRPKPATPEPAPTPPPAPAVRPASGQPPARSASPNRVRARLARLGVQRSNPYNPVLEPLLRIVRGHDPKIETATLRQIENAYQVAERWHRGQKRKSGDPYITHPLAVTTILAELGMDPATLMAGLLHDTVEDTEYGLDQLRRDFGDSVALLVDGVTKLDKVKFGEAAQAETVRKMVVAMAKDPRVLVIKLADRLHNMRTMRYLKREKQEKKARETLEIYAPLAHRLGMNTIKWELEDLAFAILYPKMYDEIVRLVAERAPKRDEYLAIVTDEVQSDLRAARIKATVTGRPKHYYSVYQKMIVRGRDFAEIYDLVGIRVLVDTVRDCYAALGTVHARWNPVPGRFKDYIAMPKFNMYQSLHTTVIGPNGKPVELQIRTFDMHRRAEYGIAAHWKYKQEAVAGASKVRSDQPRATGKDDHLNDMAWLRQLLDWQKETEDPGEFLESLRFDLSRNEVFVFTPKGDVIALPAGATPVDFSYAVHTEVGHRTIGARVNGRLVPLESTLDNGDLVEVFTSKAAGAGPSRDWLGFVKSPRARNKIRAWFSKERRDEAIEQGKDAIARAMRKQNLPIQRILTGDSLVTLAHEMRYPDISSLYAAIGEGHVAAQNVVQKLVQALGGEEAATEEIDESVPPARGRKRRSNNDPGVVVKGVDDVWVKLARCCTPVPGDPIIGFVTRGSGVSVHRNDCVNIESLNREPERILDVEWAPTQSSVFLVAIQVEALDRSRLLSDVTRVLSDQHVNILSAAVQTSRDRVATSRFTFEMGDPKHLGHVLKAVRGVEGVYDVYRVTSARRP	bifunctional (p)ppGpp synthetase/guanosine-3',5'-bis(diphosphate) 3'-pyrophosphohydrolase
GCF_001485145.1	85558	Streptomyces turgidiscabies	strain=T45	Bacteria	noInfo	Actinobacteria	Actinobacteria	Streptomycetales	Streptomycetaceae	Streptomyces	WP_044474084.1	PbcSpo[H]	MARAAHAAQTDKAGRPYAEHLQAVAEGVRARGGDDEQIAAAWLHDAVEDDVLPERALEDAALTRRTKDIVLAVTKRAGEAPEAYARRILDTPGALLVKESDLAHNADPARLAALDDPTRARLTRKYARMRALLGLQGGGYQPKHP	MULTISPECIES: HD domain-containing protein
GCF_001485185.1	1267	Clostridium ventriculi	strain=17	Bacteria	noInfo	Firmicutes	Clostridia	Clostridiales	Clostridiaceae	Clostridium	WP_058991911.1	CloRel[S]	MELEVFKFTNESLFILQKLKSNLNHASDFLDDFFFNLLNNSCDGFFNISTRVKSSSSLKEKIIRNNYYLKYKTPEELFYNLSDLIGIRIECRFIEDEDKIFKFLKSSFCNKNCEGFYFHKSNKNIFLDLRDEQPLKQKNGFKLYRIDGYIISENHKFNFELQIKSMVNIFWGEIEHKVIYKNYNMVLGDTFYKNILNSIKSNLCLIDNQLLTIYNHIASNNLQLAQPNVNKQGLEILLSKMIFDIYSYKVKNELGVSIDFRNACDIIIDYIIKKNNCISSEEYYKTFIDTSIRLNEILKNPISFKEKICLEENLKFHSDFSSIIGNKLAQTINTDFHWNLFFKILFEIEPLNDTGDFKNFINYLEDIFSNRPIYLNLYLKFSKAEVEEIKTDLLNVICTSFLDINSITFIYRDKLNEIFNAIENHINFITDNLDNFINYSNNKYIYCKLLHFNILLIFNKKIQVKDLNNFIDCVKEKSSKIRFTSKGLKYISTLDLNSYIYLSNFMNYIYIK	relA/spoT family protein
GCF_001485185.1	1267	Clostridium ventriculi	strain=17	Bacteria	noInfo	Firmicutes	Clostridia	Clostridiales	Clostridiaceae	Clostridium	WP_058992176.1	Rel[HS]	MLENLISKIKTSGNNADVDMIKKAYNLAFEAHKDQKRESGEPYIIHPVSVAIILTEMGMDTNTIVAGLLHDVIEDTDYTYDDIAKIFNKEIANLVDGVTKINKIRYKTKEEQQADNVRKMLLAMAQDIRVIIIKLADRLHNMRTLKFMSPEKQKQKAQETLDIYAPIAHRLGMSKVKWELEDLCLRYLHPDEYYNLVKDIAEKRVEREKYISYIIEELKQKLKSANIECDIEGRPKHFYSIYRKMIDKNKSIEQIFDLTAVRILVDTVKDCYEALGIVHTIYKPIPGRFKDYIAMPKPNMYQSLHTTVIGKQGKTFEIQIRTFEMHETAEYGIAAHWKYKQGVNSNDKEEKGQGKEVTIANKLSWLKEILEWQKEASDAEEFMEGFKLDLFSDEIFVFTPKGVVLSLPAGATPIDFAYKIHTDIGNRCIGAKANGKMVTLDYKLKTGDIVEILTTSTPKGPSMDWLGIAKSNQARSKIKQWFKKAKREENIEKGKDVIEKECKRQSVNFSDICKGIEYEKLCKKYHLNSLEDLYANVGEGIITASVIILRLRGENASQDKILQNEKTNKDIEEQISKTEKNNASNKTMNNGVTVKGLSNIMVRFARCCNPVPGDGIVGYVTKGRGVSIHRKDCSNFKSIIEKQKEKVVEVSWGKAEGTAYVAELQVRAEDKLGLLSDVMVIITQAGLPLVSLNAKTEKNNTASINLQVKIDDIEQLRILIKKIKALKGILDVYRVNN	(p)ppGpp synthetase
GCF_001485185.1	1267	Clostridium ventriculi	strain=17	Bacteria	noInfo	Firmicutes	Clostridia	Clostridiales	Clostridiaceae	Clostridium	WP_058992826.1	RelQ[S]	MTIKSWKEFLAPYDQAVEELKVKLKSIRKEYRKRNEYSPIEFVTGRVKEVSSILEKANKYAIPVDRVKYEMEDIAGIRIMCQFVDDIDRVVEIIREREDMQILYEKDYVKNVKPSGYRSYHMVIRYPVYMAKGKVEILAEFQIRTLAMNFWATIEHSLNYKYKKNLPNEIKLKLKSAADAAFTLDEEMLEIKDEIMDAQKLFEVKSDIITTIMNGILNLIAIGKIPEASRYQMSLNKLIEEGEVWEFNNLLQILNKDLEKFKE	GTP pyrophosphokinase
GCF_001485215.1	1552121	Leptolyngbya sp. NIES-2104	strain=NIES-2104	Bacteria	noInfo	Cyanobacteria	noInfo	Synechococcales	Leptolyngbyaceae	Leptolyngbya	WP_058997028.1	Rel[HS]	MNVAASLPTIDFALPDWLRECFLKRSEESQLDRDLICRAFEFAYQLHEGQKRASGEPYIAHPVAVAGILRDLGGSGTMIAAGFLHDVVEDTEVTPEEIEERFGSEVRCLVDGVTKLSKFNFSSKTERQAENFRRMFLAMAQDIRVIVVKLADRLHNMRTLEHLAPEKQQRISLETREIFAPLANRLGIGNIKWELEDLSFKYLETDAYREIQRLVSEKRADREARLSEVAATFKKRLDQVGVDCIEVSGRPKHLYGIYQKMQRQQKGYEQIYDVAAVRIIVRNNDECYRALAIVHDTFRPIPGRFKDYIGLPKPNRYQSLHTVVIGESGRPLEVQIRTLEMHHVAEYGIAAHWKYKEVGGSNSQLTSDDEKFTWLRQLLDWQNDLKDAQEYLESIKDNLFDGDVYVFTPKGEVVSLSPRSTPVDFAYRIHTEVGNHCAGAKVNGRMVPLDTQLRMGDIVEVMTQKNARPSLDWLNFVVTTGARNRIRQAYKRSHHDENVLRGRDMLEKELGKNGFEALMKSAPMLAAAERCNYHSVEDFVAAVGYGEITLNLALNRIREAVKAQQLLSQPAPVLLDSLANGVALLPTTPRAVPAPNTTKYPIAGVEGLLHYMAGCCHPLPGEPIIGVVTRSNRGIAIHRQGCPNVDAIPGDRLVPLNWNPTQPTTGRAQTYPIDIQIEVIDRVGVLKDILSRLTDNNINVRNAQVKTFPDQTAVIDLGIDICDHAQLERTFVQIKKMTDVLNMRRVSQIDEV	bifunctional (p)ppGpp synthetase/guanosine-3',5'-bis(diphosphate) 3'-pyrophosphohydrolase
GCF_001485235.1	171693	Oceanobacillus picturae	strain=Heshi-B3	Bacteria	noInfo	Firmicutes	Bacilli	Bacillales	Bacillaceae	Oceanobacillus	WP_036577796.1	RelP[S]	MVAGTVNNLKTLKVELTRFMMSYKFALHEMNTKIDILKQEFHYIHEYNPIEHVNSRLKAPESILKKVKKKGYELSLPAIRENVRDIAGIRITCSFISDIYEISDMLQRQKDITVIECKDYIKNPKPNGYQSLHLILQVPIFMSDREEHMYVEIQIRTIAMDFWASLEHKIYYKYNKEVPAHLTEELKEAADSATKLDRKMEEIHRKMAQIKEDNNEEKENPLELMLLNERFALPEDFLEKE	GTP pyrophosphokinase
GCF_001485235.1	171693	Oceanobacillus picturae	strain=Heshi-B3	Bacteria	noInfo	Firmicutes	Bacilli	Bacillales	Bacillaceae	Oceanobacillus	WP_058949359.1	Rel[HS]	MAKDNIVSIEDIIKKVREYLTEEDATFIRHAYKFAENAHAEQFRKSGEPYIIHPVQVAGILADLEMDAETIAGGFLHDVVEDTEITVEELETAFNREVALLVDGVTKLGKIKYKSKEAIQAENHRKMFVAMAKDIRVILIKLADRLHNMRTLKHLPPEKQRRISNETLEIFAPLAHRLGISTIKWELEDTALRYLNPQQYYRIVQLMKQKRDQRESYIDEVMNEVTKQLNDVNIQAEMSGRPKHLYSIYHKMVEQNKQFNEIYDLLAVRILVDSIKDCYAVLGIIHTCWKPMPGRFKDYIAMPKPNLYQSLHTTVIGPKGDPLEVQIRTKEMHEIAEYGIAAHWAYKEGKQAHTSKKSFEEKLTWFREILDWQNETHDAEEFMETLKVDLFSDMVYVFTPKGDVIELPSGSVPLDFAYKIHTEIGNKTIGAKINGKMEPLDYILKNGDIIEVMTSKHSYGPSQDWLKITQTSQAKSKIKQFFKKQRRDENIAKGKEAVDREIQAFSLEPKEVLTQENLQRVYEKFNFMNEDDMYAAVGYQGITAALIATRLTDKIRQTKLKEQDLAQTIEEVKTTELKEKKPHKRDSGVRVDGVDNLLVRLSKCCNPVPGDEIMGYITKGRGVSVHRSDCPNVQTDEAKQRYLHVEWEKNHSVQKQYHVELEISGYDRRGLVNEVLQAVNETKTNITYVNGKSDRNKMALIQITILIHNTGHLRKIVERIKQIKDVYTVTRTLQ	(p)ppGpp synthetase
GCF_001485235.1	171693	Oceanobacillus picturae	strain=Heshi-B3	Bacteria	noInfo	Firmicutes	Bacilli	Bacillales	Bacillaceae	Oceanobacillus	WP_036573869.1	RelQ[S]	MNWGALLAPYTQVVEELKVKLKGIRKQFEYESRHSPIEFITGRVKPVPSILEKAESRQIKMTDIEQKIQDIAGLRVVCQFVDDIYTIVEMLRSRDDLSIIEEKDYVSEKKDSGYRSYHLIIEYPVETIDGRKILMAEIQIRTLAMNFWATNEHSLNYKYKGRIPTEVKERLQRAAEAAFKLDEEMSKIKSEVQEAQRMFHRK	GTP pyrophosphokinase
GCF_001485235.1	171693	Oceanobacillus picturae	strain=Heshi-B3	Bacteria	noInfo	Firmicutes	Bacilli	Bacillales	Bacillaceae	Oceanobacillus	WP_082667613.1	MixSpo[H]	MRERAKKFAEMAHKGQTRKNSNAPYVTHPIRVAERLEKAGCSEELICAAYLHDVVEDTPYEIQDMENHFGSKVAELVAAHTEDKSKSWEERKQHTIDTIRNGSKEVKYLIVADKLDNLLGQEQDIKQLGPKVAWRNFNAGVDRQKWYNESICEAMYVGLDKKDIPTYFKEYEDLVKRVFHFSSN	phosphohydrolase
GCF_001485315.1	1560355	Type-C symbiont of Plautia stali		Bacteria	noInfo	Proteobacteria	Gammaproteobacteria	Enterobacterales	Enterobacteriaceae	noInfo	WP_021507025.1	PaSpo[H]	MRDSLEEQARRYATQAHADAGQRRKYTDEPYIVHPAAVAELVRSVSDDEAMIAAAWLHDTVEDTASTLQDIEEHFGARVAHLVDMLTDSAQPQAKNRTARKLAHFRHTAEASPEAQTIKLADIIDNTRAIVQFDPNFARVYLVEKQIQIQLLQQGDRRLWQQANHIIEQGIAQLAKPPYSVPESWFVKQAAKYGGLS	GTP pyrophosphokinase
GCF_001485315.1	1560355	Type-C symbiont of Plautia stali		Bacteria	noInfo	Proteobacteria	Gammaproteobacteria	Enterobacterales	Enterobacteriaceae	noInfo	WP_021507365.1	RelA[HS]	MVAVRSAHLNTAGEFALDQWIASLSISNPQSCERLAETWRYCEAETHDHPDQALLLWRGIEMVEILTMLSMDIDSLRAALLFPLANAGVVSEEDLEKAFGKSIVSLVHGVRDMDAIRQLKAIHNDSMASEQVDNVRRMLLAMVEDFRCVVIKLAERIAHLREMKDAPEDERVLAAKESTNIYAPLANRLGIGQLKWELEDYCFRYLHPDEYKRIAKLLHERRIDREQYIDNFVDNLRKEMQKEGVRAEVYGRPKHIYSIWRKMQKKSLAFDELFDVRAVRIVAERLQDCYGALGTVHTLYRHLPSEFDDYVANPKPNGYQSIHTVVLGPQGKTVEIQIRTRQMHEDAELGVAAHWKYKEGPTASNARGAAGHEERIAWLRKLITWQEEMADSGEMLEEVRSQVFDDRVYVFTPKGDVVDLPAGSTPLDFAYHIHSDIGHRCIGAKIGGRIVPFTYQLQMGDQIEVITQKQPNPSRDWLNPNLGYITTSRGRSKIHAWFRKQDRDKNIAAGRQILDSELGQLDISMREAEKLLLPRYNVSSQDELLAMIGGGDIRLNQMVNFLQAKLNKPSAEEEDREALRQLTQKSHQPSSARKESGRVVVEGVGNLLHHIARCCQPIPGDDIVGFITQGRGISIHRADCDQLSELISHAPERIVDAVWGESYSSGYSLVVRVTANDRSGLLRDITTILANEKVNVLGVSSRSDTKKQLATIDMDIEIYNQQVLGRVLARLNQVPDIIDARRLH	GTP diphosphokinase
GCF_001485315.1	1560355	Type-C symbiont of Plautia stali		Bacteria	noInfo	Proteobacteria	Gammaproteobacteria	Enterobacterales	Enterobacteriaceae	noInfo	WP_021507105.1	SpoT[HS]	MYLFESLNQLIEKYLPEEQIKRLKQAYLVARDAHEGQTRSSGEPYITHPVAVACILAEMKLDHETLMAALLHDVIEDTPATYQDMEQLFGKSVAELVEGVSKLDKLKFRDKKEAQAENFRKMIMAMVQDIRVILIKLADRTHNMRTLGALRPDKKRRIALETLEIYSPLAHRLGIHHLKTELEELGFEALYPNRFRVIKEVVKAARGNRKEMIQKILSEIDGRLQEAGIPCRVSGREKHLYSIYRKMHLKEQRFHSIMDIYAFRVIVKDLDTCYRVLGQMHSLYKPRPGRVKDYIAIPKANGYQSLHTSMIGPHGVPVEVQIRTEDMDQMAEMGVAAHWAYKEAGESGTTAQIRAQRWLQSLLELQQSAGSSFEFIESVKSDLFPDEIYVFTPEGRIVELPAGATPVDFAYAVHTDIGHACVGARVDRQPYPLSQALTSGQTIEIITAPGARPNAAWLNFVVSSKARAKIRQLLKNLKREDSVNLGRRLLSHALGGSKKLAEIPAENIQQELERMKLSSIDDLLAEIGLGNAMSVVVAKNLLQSGSEPSSGSSKRSKKLPIKGADGVLITFAKCCRPIPGDPIVAHVSPGKGLVVHHESCRNIRGYQKEPEKFMPVEWDKVTDQEFVAEIKVDMFNHQGALANLTAAINTAGSNIQSLNTEERDGRVYSAFIRLTANDRVHLANIMRKIRVMPDVIKVHRNRN	bifunctional (p)ppGpp synthetase II/ guanosine-3',5'-bis pyrophosphate 3'-pyrophosphohydrolase
GCF_001485335.1	1560356	Type-D symbiont of Plautia stali		Bacteria	noInfo	Proteobacteria	Gammaproteobacteria	Enterobacterales	Enterobacteriaceae	noInfo	WP_039330725.1	RelA[HS]	MVAVRSAHLNTEGEFALDQWIASLNINNPQSCQKLADAWRYCEAETHDHPDQALLLWRGIEMVEILTMLSMDNDSLRAALLFPLANADVVSEEELEKSFGKGIVSLVHGVRDMDAIRQLKAIHNDSMASEQVDNVRRMLLAMVEDFRCVVIKLAERIAHLREMKDAPEDERVLAAKESTNIYAPLANRLGIGQLKWELEDYCFRYLHPDEYKRIAKLLHERRIDRESYIDDFVDNLRKEMQKEGVRAEVYGRPKHIYSIWRKMQKKSLAFDELFDVRAVRIVAERLQDCYGALGTVHTLFRHLPSEFDDYVANPKPNGYQSIHTVVLGPQGKTVEIQIRTRQMHEDAELGVAAHWKYKEGPTAANARGAAGHEGRIAWLRKLITWQEEMADSGEMLEEVRSQVFDDRVYVFTPKGDVVDLPSGSTPLDFAYHIHSDIGHRCIGAKISGRIVPFTYQLQMGDQIEVITQKQPNPSRDWLNPNLGYITTSRGRSKIHNWFRKQDRDKNILAGRQILESELSQLDISFREAEKILLPRYNVSSQDELLAMIGGGDIRLNQMVNFLQAKLHKPSAEEEDREALRQLTQKAYTPAPRKEGGRVVVEGVGNLLHHIARCCQPIPGDDIVGFITQGRGISIHRADCDQLNELISHAPERIVDAVWGEDYSSGYSLVVRVTANDRSGLLRDITTILANEKVNVLGVSSRSDTKKQLATIDMDIEIYNQQVLGRVLARLNQVPDIIDARRLN	MULTISPECIES: GTP diphosphokinase
GCF_001485335.1	1560356	Type-D symbiont of Plautia stali		Bacteria	noInfo	Proteobacteria	Gammaproteobacteria	Enterobacterales	Enterobacteriaceae	noInfo	WP_058972839.1	PaSpo[H]	MRDSLEEQARRYATQAHAAAGQRRKYTDEPYIVHPAAVAELVRSVTDDEQMIAAAWLHDTVEDTPSTIQDIESHFGPRVAKLVDMLTDSAQPSAKNRAARKLAHFRHTAEASPDAQTIKLADIIDNTRAIVQFDPHFARIYLVEKQIQIQLLNEGDKQLWKQAEQIIQHGIGQLAQPPHSVPESWFVKQAAKYGGLS	bifunctional (p)ppGpp synthetase/guanosine-3',5'-bis(diphosphate) 3'-pyrophosphohydrolase
GCF_001485335.1	1560356	Type-D symbiont of Plautia stali		Bacteria	noInfo	Proteobacteria	Gammaproteobacteria	Enterobacterales	Enterobacteriaceae	noInfo	WP_039328100.1	SpoT[HS]	MYLFESLNQLIEKYLPEEQIKRLKQAYLVARDAHEGQTRSSGEPYITHPVAVACILAEMKLDHETLMAALLHDVIEDTPATYQDMEQLFGKSVAELVEGVSKLDKLKFRDKKEAQAENFRKMIMAMVQDIRVILIKLADRTHNMRTLGALRPDKKRRIALETLEIYSPLAHRLGIHHLKTELEELGFEALYPNRFRVIKEVVKAARGNRKEMIQKILSEIDGRLQEAGIPCRVSGREKHLYSIYRKMHLKEQRFHSIMDIYAFRVIVKDLDTCYRVLGQMHSLYKPRPGRVKDYIAIPKANGYQSLHTSMIGPHGVPVEVQIRTEDMDQMAEMGVAAHWAYKEAGENGTTAQIRAQRWLQSLLELQQSAGSSFEFIESVKSDLFPDEIYVFTPEGRIVELPAGATPVDFAYAVHTDIGHACVGARVDRQPYPLSQSLTSGQTIEIITAPGARPNAAWLNFVVSSRARSKIRQLLKNLKREDSVNLGRRLLSHALGGSKKLAEIPAENIQHELERMKLAGIEDLLAEIGLGNAMSVVVAKNLLQSGSEEAPRDSKRKKLPIKGADGVLITFAKCCRPIPGDPIVAHVSPGKGLVVHHESCRNIRGYQKEPEKFMPVEWDKDIDQEFVAEIKVDMFNHQGALANLTAAINTASSNIQSLSTEERDGRVYSAFIRLTANDRVHLANIMRKIRVMPDVIKVHRNRN	MULTISPECIES: bifunctional (p)ppGpp synthetase/guanosine-3',5'-bis(diphosphate) 3'-pyrophosphohydrolase
GCF_001485355.1	1560357	Type-E symbiont of Plautia stali		Bacteria	noInfo	Proteobacteria	Gammaproteobacteria	Enterobacterales	Enterobacteriaceae	noInfo	WP_058961089.1	PaSpo[H]	MRDSLEEQARRYATQAHAAAGQRRKYTDEPYIVHPAAVAELVRSVTDDEQMIAAAWLHDTVEDTPSTLQDIESHFGPRVAQLVDMLTDSAQPEAKNRAARKLAHFRHTAEACPDAQTIKLADIIDNTRAIVHFDPDFARIYLIEKQIQIQLLNQGNPQLWQQAEQIIQQGIDQLAQPPHSVPESWFVKQAAKYGGLS	bifunctional (p)ppGpp synthetase/guanosine-3',5'-bis(diphosphate) 3'-pyrophosphohydrolase
GCF_001485355.1	1560357	Type-E symbiont of Plautia stali		Bacteria	noInfo	Proteobacteria	Gammaproteobacteria	Enterobacterales	Enterobacteriaceae	noInfo	WP_034823856.1	SpoT[HS]	MYLFESLNQLIEKYLPEEQIKRLKQAYLVARDAHEGQTRSSGEPYITHPVAVACILAEMKLDHETLMAALLHDVIEDTPATYQDMEQLFGKSVAELVEGVSKLDKLKFRDKKEAQAENFRKMIMAMVQDIRVILIKLADRTHNMRTLGALRPDKKRRIALETLEIYSPLAHRLGIHHLKTELEELGFEALYPNRFRVIKEVVKAARGNRKEMIQKILSEIDGRLQEAGIPCRVSGREKHLYSIYRKMHLKEQRFHSIMDIYAFRVIVKDLDTCYRVLGQMHSLYKPRPGRVKDYIAIPKANGYQSLHTSMIGPHGVPVEVQIRTEDMDQMAEMGVAAHWAYKEAGESGTTAQIRAQRWLQSLLELQQSAGSSFEFIESVKSDLFPDEIYVFTPEGRIVELPAGATPVDFAYAVHTDIGHACVGARVDRQPYPLSQSLTSGQTIEIITAPGARPNAAWLNFVVSSKARAKIRQLLKNLKREDSVNLGRRLLSHALGGSKKLAEIPPENIQHELERMKLTSIDDLLAEIGLGNAMSVVVAKNLLQSGAEQPQSNSKRKKLPIKGADGVLITFAKCCRPIPGDPIVAHVSPGKGLVVHHESCRNIRGYQKEPEKFMPVEWDKVIDQEFVAEIKVDMFNHQGALANLTAAINTAGSNIQSLNTEERDGRVYSAFIRLTANDRVHLANIMRKIRVMPDVIKVHRNRN	bifunctional (p)ppGpp synthetase/guanosine-3',5'-bis(diphosphate) 3'-pyrophosphohydrolase
GCF_001485375.1	1560358	Type-F symbiont of Plautia stali		Bacteria	noInfo	Proteobacteria	Gammaproteobacteria	Enterobacterales	Enterobacteriaceae	noInfo	WP_009086968.1	RelA[HS]	MVAVRSAHLNTEGEFALDQWIASLGIANPQSCQRVADTWRYCEAQTQDHPDQSLLLWRGIEMVEILSMLSMDIESLCAALIFPLANDEVVSEEELETAVGKGIVSLVHGVRDMDAIRQLKAIHNDSMASEQVDNVRRMLLAMVEDFRCVVLKLAERIMNLREMKDAPEDERVLAAKESTNIYAPLANRLGIGQLKWELEDYCFRYLHPDEYKHIARLLHERRIDREQYIDNFVSNLRKEMAKEGVRAEVYGRPKHIYSIWRKMQKKSLAFDELFDVRAVRIVADRLQDCYGALGTVHTLYRHLPSEFDDYVANPKPNGYQSIHTVVLGPQGKTVEIQIRTRQMHEDAELGVAAHWKYKEGPTSSSARGAAGHEERIAWLRKLISWQEEMADSGELLEEVRSQVFDDRVYVFTPKGDVVDLPAGSTPLDFAYHIHSDIGHRCIGAKIGGRIVPFTYQLQMGDQVEVITQKQPNPSRDWLNPNLGYITTSRGRSKIHNWFRKQDRDKNIAAGRQILDNELNQFDISLREAEKLLLPRYNVTSLEELLAAIGGGDIRLNQMVNFLQAKLNKPSAEEEDREALRQLTQKAYTPPARKESGRVVVEGVGNLMHHIARCCQPIPGDDIVGFITQGRGISIHRADCDQLAELISHAPERIVDAVWGESYSSGYSLVVRVTANDRSGLLRDITTILANEKVNVLGVSSRSDTKKQLATIDMDIEIYNHQVLGRVLARLNQVSDIIDARRLH	MULTISPECIES: GTP diphosphokinase
GCF_001485375.1	1560358	Type-F symbiont of Plautia stali		Bacteria	noInfo	Proteobacteria	Gammaproteobacteria	Enterobacterales	Enterobacteriaceae	noInfo	WP_058957159.1	PaSpo[H]	MQNSLEEQARRFATEAHARAGQRRKYTDEPYIVHPAAVVELVRSVSHDDALLAAAWLHDTVEDTPTTPGDIEAHFGARVASLVEMLTDSAPATAKNRAARKLAHFRHTASASPEAQTIKLADIIDNTRAIVRFDPDFARVYLVEKQIQITLLKQGDAQLWQQASTIIESGIAQLRESPYNVPESWFVKQAAKYSELRA	GTP pyrophosphokinase
GCF_001485375.1	1560358	Type-F symbiont of Plautia stali		Bacteria	noInfo	Proteobacteria	Gammaproteobacteria	Enterobacterales	Enterobacteriaceae	noInfo	WP_009088134.1	SpoT[HS]	MYLFESLNQLIEKYLPEEQIKRLQQAYLVARDAHEGQTRSSGEPYITHPVAVACILAEMKLDHETLMAALLHDVIEDTPATYQDMEQLFGKSVAELVEGVSKLDKLKFRDKKEAQAENFRKMIMAMVQDIRVILIKLADRTHNMRTLGSLRPDKRRRIALETLEIYSPLAHRLGIHHLKTELEELGFEALYPNRYRVIKEVVKAARGNRKEMIQKILSEIDGRLQEAGIPCRVSGREKHLYSIYRKMTLKEQRFHSIMDIYAFRVIVKDLDTCYRVLGQMHSLYKPRPGRVKDYIAIPKANGYQSLHTSMIGPHGVPVEVQIRTEDMDQMAEMGVAAHWAYKQAGESGTTAQIRAQRWLQSLLELQQSAGSSFEFIESVKSDLFPDEIYVFTPEGRIVELPTGATPVDFAYAVHTDIGHACVGARVDRQPYPLSQPLTSGQTIEIITAPGARPNAAWLNFVVSSKARAKIRQLLKNLKREDSVNLGRRLLSHALGGSRKLAEIPAENIRQELDRMKLTSLDDLLAEIGLGNAMSVVVAKNLLQADNKTISNSKRGKLPIKGADGVLITFAKCCRPIPGDPIVAHVSPGKGLVVHHESCRNIRGYQKEPEKFMPVEWDKVTEQEFVAEIKVDMFNHQGALANLTAAINTAGSNIQSLNTEERDGRVYSAFIRLTARDRVHLANIMRKIRVMPDVIKVHRNRN	MULTISPECIES: bifunctional GTP diphosphokinase/guanosine-3',5'-bis(diphosphate) 3'-diphosphatase
GCF_001485395.1	1218247	Ralstonia sp. NT80	strain=NT80	Bacteria	noInfo	Proteobacteria	Betaproteobacteria	Burkholderiales	Burkholderiaceae	Ralstonia	WP_031329401.1	SpoT[HS]	MPTSASGPASPRTGAPNLPDPRGADLVGERSALLPKAPKSTKAQAAEGAEQEARSDATGDKLFIDAVLEQTYRHLFGPTSQPATPPRQQVVSISGLTEKLSSYLKPADIKLVKEAFHFSDEAHLGQYRQSGEPYITHPVAVAEICAGWKLDVQSIMAALLHDVIEDQGVTKSELAEKFGPKVAELVDGLTKLDKLEFQSREQAQAESFRKMLLAMARDVRVILVKLADRTHNMRTLDHVPPEKRRRIAGETMEIYAPIAHRLGLNTTYRELQELSFRIGSPFRYATLEKAVKAARGNRREVVTRILETAQRALADAGIQAELTGREKTLYSIYRKMHDKQLSFSQVLDVYGFRVVVDTQMQCYMTVGALHSLYKPMPGKFKDYIAIPKINGYQSLHTTLVGPFGTPVEFQIRTREMNQIAEAGVAAHWMYKQHHDEPDRAQQQAHQWLQSLLDIQSQTGDSQEFLEHVKIDLFPDAVYVFTPKGEIRALPRGATALDFAYAVHSDLGNQCVAVKINNALLPLRTELKNGDIVEVVTAPYSKPNPAWLTFVRTGKARAAIRHFLKTAKLDEAIQLGERLLDQALRQIGIDMKAVPAPVWERIVQWTGNKAREDIFADLALGRRVPAVIARRIEIVLQEGGHEGDEALMAAVHTFANEEAPAVTVSGDEGMAMAFSSCCRPIPGDSIVGYIGKGEGLQIHAQECRVAKRLHSKDPEHWIDVMWAEHTTRAFDVSIKVLVRNTKGILARVAADLTSADANVAHVSMEQEGDQEATYMTFLIQVHDRVHLADVMRALRRNPDVIRIARDRGD	MULTISPECIES: bifunctional (p)ppGpp synthetase/guanosine-3',5'-bis(diphosphate) 3'-pyrophosphohydrolase
GCF_001485395.1	1218247	Ralstonia sp. NT80	strain=NT80	Bacteria	noInfo	Proteobacteria	Betaproteobacteria	Burkholderiales	Burkholderiaceae	Ralstonia	WP_021194682.1	RelA[HS]	MENKTDRPAEGAGKLATPAAEQVARAIEYLAANAGDNVTLTGESLESHARGTIAILEGLRVDTPSLQAAALFLLPTLAMDNEKALEPAFGPEVVKLVHDVRQLLRIGAIAGLVSPTDAGITRKNEAEARRAQVEALRKMLLAFAQDIRVVLIRLASRLQSLRWLAQSKRPAPEGMARETLDIYAPLANRLGIWQLKWELEDLGFRFEDPDTYKRIARLLDEKRIEREKFIGEAIAQLQKTLHDAGIQAEVSGRPKHIYSIWKKMRGKELDFADLYDVRAFRVIVDDIKDCYTVLGFVHHMWQPIPKEFDDYISRPKANGYMSLHTVVIGDDGRALEVQIRTREMHHFAEYGVAAHWRYKEAGSKGYGGQFSASERYDEKIAWLRQLLAWKDDAEHTVAHEDSPWEQLKHTELDDHIYVLTPQARVIALPQGATPVDFAYHLHSDLGHRCRGARVDGTMVPLNTPLKNGQTVEIVTVKHGGPSRDWLNTELHYLVSPRARTKVRAWFNAMELEETLAQGRALIEKTLQREGKTAVNLEELAAKLGYKTPDDLYAVVAKDELSLRRIEAVLRSDGAPPPVPVDDEALITKKSKATSVARGAKSGVLVVGVDSLLTQMSRCCKPAPPDPIVGFVTRGRGVSIHRQSCATFQQLAARAPGRVIQTEWGQRSDSVYPIDIQVEALDRQGLLRDISEILSREKINVTGVRTLSSKGVAKMQFTAEVAEATQLQRALTLIEEVQGVLTARRK	MULTISPECIES: bifunctional (p)ppGpp synthetase/guanosine-3',5'-bis(diphosphate) 3'-pyrophosphohydrolase
GCF_001485435.1	57498	Deinococcus grandis	strain=ATCC 43672	Bacteria	noInfo	Deinococcus-Thermus	Deinococci	Deinococcales	Deinococcaceae	Deinococcus	WP_058976163.1	Rel[HS]	MGELRALIASRPAGDRERVEAAFVFARDAHAGVNRKSGEPYITHPVAVSVILAQLGMDTDSLMAGLLHDTVEDVDGVTFELIEEQFGPDVRRIVEGETKVSKLSKQGSQAAEVRESGRDVQAENLRQMLIAMTGDIRIIVVKLADRLHNMRTLGSMKPEKQQRIARETMDIFAPLAHRLGIGQIKWELEDLSFQYLYPDEYAYLQSRLRTRQDERQTLIENAVKQLHDALTDDLELPEWISDIDIAGRSKHLWSIHNKMQREGKGLEQIFDLLAIRVILTPRDLVVPPGTDEKRRERAEETREKRICYHTVSIVHSVWTPLPGRFKDYIAVPKPNGYQSLHTTVISPSGQPIEVQIRSRRMHEVAEFGIAAHWMYKQGSQLAQRDRENWISQLRELQNEINDASDYMDAVKVDILSQRVRVFTPKGLAISLPAGSTPIDFAYHIHTRIGETTVGARVNGSIVPLSHRLGNGDMVEIVTSKNGHPSKDWLNFAVTRSARTKIRHHFRAQERSEALQHGHDLLERYLRKRQLPVRQLMRTKLLEDAAQKLMGSRNPDDLYLALHAGKLTPSAVGKVLSPQLAQEQASGPVRRAPVPKAPEPGGVYVEGFSTNTKLSQCCTPIRGDQVMGYLTRGRGVSVHRIDCPNMIRLLKDEPERCVAASWEAGTPGSVLVDVDVIAPDRAGLLADVLGVLAREKRSPTKVEAVVGQEEIAVIHLRLNVAGHGDLEGIRRAILTVKGVQDVIRVGGRKRNGANA	GTP pyrophosphokinase
GCF_001485435.1	57498	Deinococcus grandis	strain=ATCC 43672	Bacteria	noInfo	Deinococcus-Thermus	Deinococci	Deinococcales	Deinococcaceae	Deinococcus	WP_058977731.1	MixRel[S]	MNGQLLQAYEDGCETFEGLRDAAVAHVTRLIAGAGLNIHHVTGRVKKRASLEDKLRRKPGRYGALADVTDLVAVRVITYFESDVSVVSRLLEEHHVIDWENSIDKSKMHDPDRFGYMGVHYVVQVTPDSPDLGGFAGLKFEVQIRSILQHAWAEIEHDLGYKNREAIPREVQRRFYRLAGLLEMADEEFMTLHRLSQEYAATLPTRVEDAPDAVFIDAPSMKHLLGVAPVRDLDQQVAGALDVLLLTDWPDPERPQRLASLLHYVGVHSVGALQKELRRHEGEVVRFASLLLPRLREAWTPAGGARPGTSVVHYALLRACANPLLDPHEIVSMLDLRGVLSGDQLVAAVREAYAQVMADGSARVG	GTP pyrophosphokinase
GCF_001485475.1	224999	Tepidanaerobacter syntrophicus	strain=JL	Bacteria	noInfo	Firmicutes	Clostridia	Thermoanaerobacterales	Thermoanaerobacteraceae	Tepidanaerobacter	WP_059033865.1	Rel[HS]	MNFDSLEKQILSYSPSADINIVRKAYEFAKEAHGEQRRVSGELFISHPLGVAKILADLELDVPTIAAGLLHDVVEDTSYTIEDIEKNFGSEIATLVDGVTKLGKLEYKTKEEQQAENLRKMFFAMAKDIRIILIKLADRLHNMRTLKSMPEDKQKEKAMETLEIFAPLAHRLGISAIKWELEDLAFRYLEPEKYYELVEKVAKKRQEREKHINEMIAILKEKLSAAGIEADIQGRPKHFYSIYKKMKDQNKTFEQIYDLTAVRVIVDTVKDCYGALGVVHSLWKPIPGRFKDYIAMPKPNMYQSLHTTVIDSSGDPLEIQIRTYEMHKTAEYGIAAHWRYKEGGKDSSDFEQKLSWLREILDWQRELRDAKDFMENLKIDLFTDEVYVFTPKGDVIDLPMGSCPIDFAYRIHTDIGNKCVGAKVNEKMVPLDYKLANGDIVEIITSSHSPGPSRDWLNIVKSPQAKNKIRQWFKKERREENIARGKDMLEKEGRRQGYDIYQLMKLDFMNNLLKKMSFANIDDMYAAIGYGAVTTKQILQKILEEYKKSTKLKQETIIEKVDTKAKKKKNVDHGIKIDGVDNLLVKFSRCCNPVPGDKIVGYITRGRGVSIHRQDCKNVARGDFDKDRLIDVKWEGFEETSYPVEIQASAHDRPGILSEVINLVSDMKTNIDAINARTTKDGVAVIDMILEINNKQHLENVMQKIKKINGIYSIRRVMNQ	(p)ppGpp synthetase
GCF_001485495.1	1223540	Gordonia desulfuricans NBRC 100010	strain=NBRC 100010	Bacteria	noInfo	Actinobacteria	Actinobacteria	Corynebacteriales	Gordoniaceae	Gordonia	WP_059039433.1	Rel[HS]	MADEPNSAGRLAAPGAPENGVTPATPATAPPVTTAPGTASTGRSAGADTDAVSGNGVGTGGAVPQHSSASRRVRARLARRMTATRGPVRPVLEPLVALHREIYPKADVATLQRAYDVAEERHRGQNRKSGDPYITHPLAVATILADLGMDTTTLVAALLHDTVEDTGYGLDELEKDFGAEVAHLVDGVTKLDKVALGSAAEAETIRKMIIAMARDPRVLVIKVADRLHNMRTMRFLPPEKQARKARETLEVIAPLAHRLGMATVKWELEDLSFAILHPKRYEEIVRLVADRAPSRDTYLARVRADINNALGAAKISATVEGRPKHYWSIYQKMIVKGRDFDDIHDLVGMRILCDEVRDCYAAVGVVHSLWQPMAGRFKDYIAQPRFGVYQSLHTTVIGPEGKPLEVQIRTHDMHRTAEFGIAAHWRYKESGYKDRKGRRSDSAEIDDMAWMRQLLDWQREAADPGEFLESLRFDLAVKEIFVFTPKGDVVTLPAGSTPVDFAYAVHTEVGHRCIGARVNGRLVALERQLENGEVVEVFTSKAANAGPSKDWQNFVVSPRAKAKIRQWFAKERREEALETGKEAITKEVRRGGLPLQRLMSADSMAAVAKELRYADVTALYAAIGENHVSARHVVNRLVAALGGIDEATEAIAERSTPSTMTARPRQGGDAGVVVEGVDNVMIKLAKCCTPVPGDEILGFVTRGGGISVHRTDCTNAASLQDQAERIIPVSWAPSPESVFLVAIQVEALDRHRLLSDVTKVLADERVNILSASVTTSRDRVAVSKFTFEMGDPKHLGHVLNVVRNVEGVYDVYRVTSAA	RelA/SpoT family protein
GCF_001485575.1	1765055	Haloarcula sp. CBA1127	strain=CBA1127	Archaea	noInfo	Euryarchaeota	Halobacteria	Halobacteriales	Haloarculaceae	Haloarcula	WP_079990677.1	MixSpo[H]	MRNLGEDEEIERAIQYLVHSFESSGDNPKPVILHSTRVGMNLYNRDYDKSIVISGFLHDLLEDTDVASDEIRSEFGEDVANIVEATSFDENINDYLQQHLDIYERCFALGRSAVIVKAADILDNSDYYDLGGSEELRKNLTKKMDYFIQNSEPYIGDEDIHQELNDKLPIVKQRMNIKTDS	hypothetical protein
GCF_001485665.1	1706231	Janthinobacterium sp. CG23_2		Bacteria	noInfo	Proteobacteria	Betaproteobacteria	Burkholderiales	Oxalobacteraceae	Janthinobacterium	WP_054263139.1	PbcSpo2[H]	MTQQIDDASQDAWIKAWRFAAEAHAQQKFPGTDMPYLVHLGMVSMELLAAHAQEPIDGIGVAMQCAILHDAMEDQDVPHATLVSEFGLAVADGVAALSKKPGLPKAEAMADSLARIGRQPKAIWCVKLADRISNLDAPPHYWPPEKISAYGKEGSLILASLGEAHGYLARRLAAKIAAYPS	bifunctional (p)ppGpp synthetase/guanosine-3',5'-bis(diphosphate) 3'-pyrophosphohydrolase
GCF_001485665.1	1706231	Janthinobacterium sp. CG23_2		Bacteria	noInfo	Proteobacteria	Betaproteobacteria	Burkholderiales	Oxalobacteraceae	Janthinobacterium	WP_054262984.1	RelA[HS]	MVSIAALGSTTAELVQGLSPDDCARVEAALAYASDAYKDMACSSGQNALDFAVGVASTLAYLRSDAETRIAGLMFELTVLDPKAVAGLEARVGREATDLVTGVRQLIRLRDMTVGQQTVGRGKNAAQQAVAQVETLRKMLLAMATDMRVVLVRLASCITTLRYFADIKRFDELTCAYGRETLDLYAPLANRLGIWQLKWELEDLSFRFIEPDTYKRIAKMLEEKRMMREGFVQSAIVRLQNELAAAGITAEVFGRPKHIYSIWNKMRGKELDFTELYDVRAFRVIVADDKTCYTVLGVVHNIWTPIPKEFDDYISRPKANGYQSLHTVVTADDGRPLEVQIRTQEMHNFAEYGIAAHWRYKEEGGSNFKGQAYDEKIAWLRQLLAWKTDVADAVVGQEEIQREWVEKLKSTTLDDRIFVLTPQARVLELPVGATPIDFAYHLHSEVGHRCRGARVDGIMVPLHTALKNGQTCEIITAKGAPGTAGPSRDWLNAEYTVSTRTRAKVRAWFHAIDLEETLAHGRAMVEKSLQREGKTAVNLEQLAHKLGFAKVDDLFISVGKEEFSLRHVEQALHDSGEVAVPEDAVVLGKSRASSVEQGAKSGVLVVGTDGLMTALAKCCKPAPPDGIVGFVTRGKGVSIHRATCKNFAEMRIKAPERVIHTDWGRAGQDTVYPVDLFILAGDRQGLLRDISEVFSREKINVIGVNTQSTKGLARMTFTAEIGSTAQLQKALGAIMEVGGVQEARRQ	bifunctional (p)ppGpp synthetase/guanosine-3',5'-bis(diphosphate) 3'-pyrophosphohydrolase
GCF_001485665.1	1706231	Janthinobacterium sp. CG23_2		Bacteria	noInfo	Proteobacteria	Betaproteobacteria	Burkholderiales	Oxalobacteraceae	Janthinobacterium	WP_054264096.1	SpoT[HS]	MNLIPPDTTLSGTPKTRSSRAATKAQEAALPAAPAPGVASVSQLSAKLTEYLTASELKKVKEAYRFSDEMHLGQVRKSGEPYISHPIAVAEICADWKLDAQAIMAALLHDVMEDQDVKKDELIERFGAPVASLVDGLSKLEKIEFQTLIEAQAENFRKMLLAMASDVRVILIKLADRLHNMRTLEHMTPAKKRRIASETMEVYVPIAHRLGLNNIYRELQDLAFSHLYPVRYRTLSKAVKAARGNRREVVKKILESVKNTLAIAELPAEVYGREKTLYGIYKKMRSKHLSFSQVLDVYGFRVVVDSFANCYVALGTLHGLYKPMPGKFKDYIAIRKLNGYQSLHTTLIGPYGTPVEFQIRTQEMHRTAESGVAAHWLYKNGESNLSDLQQKTHAWLQSLLDIQQQTGDSAEFLEHVKVDLFPDSVYVFTPKSKIIALPRGATALDFAYTIHTGIGDHTVSVKINNEAASLRTELRNGDIVEIVTNPDSKPSPTWLAFVRTGKARSAIRHHLRTINLNESVELGRELLAQALTALNIQPDLPEPTVEKLLNESSAKSMDELYADIGIGKRMAALVARHIFGLVDDDLVSLPAHPHATPGELDPVTIYGSEGVSVQLAPCCLPIPGDQIIGQLRRDQGLIVHTSDCASAKRLRGKEPDRWISVQWGGELNRRFDCRIRLLINNEKGILARVAAEIGESDANISYVGMDEDEEHVMTQLRFTIQIKDRVHLAHLIRNLRRVVGVTRVERERN	bifunctional (p)ppGpp synthetase/guanosine-3',5'-bis(diphosphate) 3'-pyrophosphohydrolase
GCF_001486165.1	1720313	Bittarella massiliensis	strain=GD6	Bacteria	noInfo	Firmicutes	Clostridia	Clostridiales	Ruminococcaceae	Bittarella	WP_059004820.1	Rel[HS]	MYLSYEQLREKLAAGDKYDLAVIDRAYQLAYDAHGEQKRRSGEPYITHPVQVAALLWELGMDTDCVVAALLHDVVEDTPTSLDEVSKQFGPDVALLVDGVTKLGKIQFTTKEDEQAENIRKMLLAMSKDIRVILIKLCDRLHNMRTLEVMPEQHRRDKALEVMEVYAPIAHRLGISSVKEELEDLALKYLDPFGYYQIQEYLNSRKVDTEDFLEIVTGRIRERLKDYEDVIEISGRVKSIYGIYRKVFMSGRSFDEIYDIVAVRILCNTVNECYNILGLMHDLFRPIPNRFKDYISTPKPNMYQSLHTTVISKEKMPFEIQIRTYEMHHTAEYGIAAHWKYKAGVRGSDKLDEKLAWVRQLLEAQKDSEDARDIITNIKSDLTFEEVYAFTPKGDVKSLPKGSTVIDFAYAIHSGVGNSMVGAKVDGRIVSLDYQIQNGEIIEIITTKSPNRGPSRDWLKIVHTSEARNKIRNWFKKTQREENILEGKIEVDREFKRNQIAVNDEQLEQLLMGVGKKYQVGSLDDFYAALGYGGINLTRLMPRIKEAYSKMVNPAPPPAPLTKEEVPLTKSKHTSSGGVEVEGIDNCLVKFAKCCNPLPGDSIVGFITRGFGVSVHKADCPNVLAAKNLEENSERWVKVKWSASSRDSFKSTLQLVGLDRQGLFADISIALSAMRVPIFAINARSLQNGFADVMITIGISNVEHLTSIIARLQKIQGVESVQRSSQ	(p)ppGpp synthetase
GCF_001486445.1	1720315	Eggerthellaceae bacterium AT8	strain=AT8	Bacteria	noInfo	Actinobacteria	Coriobacteriia	Eggerthellales	Eggerthellaceae	noInfo	WP_058985457.1	PbcSpo[H]	MGPQEAIARSIARKAHAGQTDKAGAPYIEHPAHVAAHVQGDTAKAVAWLHDVVEDTPLTFDDLRAAGIESDVIDALKLLTHDKSVPYLDYVTNLKRNELARAVKLADLAHNSDLTRLPKVTDADRARVAKYRRAIALLND	GTP pyrophosphokinase
GCF_001486445.1	1720315	Eggerthellaceae bacterium AT8	strain=AT8	Bacteria	noInfo	Actinobacteria	Coriobacteriia	Eggerthellales	Eggerthellaceae	noInfo	WP_058985436.1	PbcSpo[H]	MGPQETIAQAIARKAHAGQTDKAGAPYIEHPAHVAAQVNGDKAKATAWLHDVVEDTPITFDDLRAAGIDDDVIDALELLTHDKSVPYLDYVSNLKHNVLARTVKLADLTHNSDLSRLTKVTDADRERVQKYHLAIALLRSQ	GTP pyrophosphokinase
GCF_001486445.1	1720315	Eggerthellaceae bacterium AT8	strain=AT8	Bacteria	noInfo	Actinobacteria	Coriobacteriia	Eggerthellales	Eggerthellaceae	noInfo	WP_082673457.1	Rel[HS]	MGSDAHDVPEREGTPGDAEAKLVSVDEGGEPLIGHPRPSDAGEPQAPRFSDGSDQLIGRKGAQALSFEANVIGAADPTKVTRTKTPEERFADLQEATSSYLGPYEEEMLKRAFLFARKAHKGQCRKSGEPFVAHPVEVAIILADLRMDVETLCAALLHDTVEDTDTTLDELAEMFNPAVAQLVDGVTKITRIEVKELSDEQAATIRKMFVAMNKDIRVIVIKLADRLHNMRTLSALREDRRIFKARETMEIYAPIAHRLGIGSIKWELEDLSFFYLEPLKFKQVSRMVAESRAQREEYLGNVIDILRGEMDKVHIDCQIMGRPKHLYSIYRKMTVRGKDFSEIYDLIAVRIIVNTVAECYSALGAVHSLWHPMPGRFKDYIAMPKYNMYQSLHTTVIGPAGRPLEVQIRTEEMHRKSEYGVAAHWRYKEGGKGDADFDRQLAWLRQMMDWQDETQDSREFLKSLKVDLAPSEVFVFTPKGEAMSLRAGSTPVDFAYAIHTEVGNHCVGAKVNGSIVPLTYELQMGDRIEILTQKSAGPSRDWLKIVKTPRARSKIRAYFTKASHSDDVQLGRDRVAAEMRKHGFGISNARSIRAQKLVAERMGFKDPDEMFAHVGTGKESTLSVANRLLKELAPEVAEESAQAAKAASKTASVTTSIMPPMITQVRAPRHKKEHASNGVIVKGDSGMLVRLSRCCNPVPGDDIIGFITRGRGVSVHRRDCPNAKSLMDHPERIIDVAWESDPQSKTSYKVELFIEALDRLNLLVDVVAALSECGADVLSSSTASHRDGMADMRFLFQVSTVDSIDRIIAKLESIDGVIEARRMMPGDTVSKK	GTP pyrophosphokinase
GCF_001486505.1	1720296	Paenibacillus rubinfantis	strain=MT18	Bacteria	noInfo	Firmicutes	Bacilli	Bacillales	Paenibacillaceae	Paenibacillus	WP_059044697.1	Rel[HS]	MGIEQLLEKASAYIKEPDLDRIREAYEFADEAHHGQVRKSGEPYILHPLAVADIVVNMQMDALSVIAALLHDVVEDTTVSLKEIQENFGSDCALLVDGLTKLERIKFQSKEEQQNENYRKMFIAMAQDIRVIVIKLADRLHNMRTLKYQSEESQRRIAYETLEIFCPIANRLGISAIKWEMEDIALRYLNPQQYYRIANLMRKKRAEREEYIKNVIARIAEKLEEMGVQADLSGRPKHIYSVYKKMTMKNKQFNEIYDLLAIRIIVDNIKDCYATLGIIHTLWKPMPGRFKDYIAMPKANMYQSLHTTVVGPNGEPTEVQIRTWEMHRTAEYGIAAHWAYKEGTGTGGLENKITFFNEILELQHEAKDASEFVESLKMDFFSDLVFVFTPSGEVIELPAGSVPLDFAYRIHTEVGNRTIGAKVNGRIVPLDHRLKTGDIVEILTSKHSYGPSQDWLKIAQSSHARSKIKQWFKKEKREENVEKGREAIERELKRAGIEPSQWMSDDKLLEAAKKYAFNDIDDMLSAIGFGGITASQVVTKLTEKLRKEQEEAAGHIELTSEVKEVKAPEERRHRPTNGVVVKGIDNLLVRFARCCNPVPGDDIVGYITRGRGVSVHRSDCPNIPGGGDGEEAARVIDVEWEEAIEANYSVDIEITGHDRRNFLNEVLQAVSESKTNISAVSGRSDKNKMALVHMTILIRNTDHLQSVVEKIKRVKDVYTVHRIMQ	bifunctional (p)ppGpp synthetase/guanosine-3',5'-bis(diphosphate) 3'-pyrophosphohydrolase
GCF_001486505.1	1720296	Paenibacillus rubinfantis	strain=MT18	Bacteria	noInfo	Firmicutes	Bacilli	Bacillales	Paenibacillaceae	Paenibacillus	WP_059045863.1	RelQ[S]	MDSRDWGTFLLPYEQAVEELKVKFKTMRSELKKREEYAPIEFVTGRVKKISSILDKAKRLNVSLENLETGIEDIAGIRIMCQFVEDIRRVAEYIRMRKDLKVLYEKDYITNYKDSGYRSFHMIVEYPVQTALGQKQVLAEIQIRTLAMNFWATIEHSLNYKYRESLPEEMRGRLKKAAEAAFVLDNEMSSIRQEILVAQKSFEDDSNIVSSVLASIHQLYFYHLVSEAIEAQERFNRLWEAKDFEGLKQLMGEVKNLIKQHKKVEEPGDEL	GTP pyrophosphokinase
GCF_001486505.1	1720296	Paenibacillus rubinfantis	strain=MT18	Bacteria	noInfo	Firmicutes	Bacilli	Bacillales	Paenibacillaceae	Paenibacillus	WP_059046995.1	RelP[S]	MINHPFVNPLEQMKALQKTLTRFMMMYKFALHEVETKIEILQEEFQLLHDYNPIEHTKSRVKSPESIMKKLYRKGGASSLEDIKRNIQDIAGIRITCSFISDIYRISEMLQAQKDLKILTIKDYIKNPKPNGYKSLHMLVEVPVFMSDGEEMVCVEIQIRTIAMDFWASLEHKIFYKYNESVPDRLLEDLKNAADTAYELDLKMEQLQQEMEEIKHAHQAEASEEFQLLIDNQKFNIPQNLLKLLSGGE	GTP pyrophosphokinase
GCF_001486505.1	1720296	Paenibacillus rubinfantis	strain=MT18	Bacteria	noInfo	Firmicutes	Bacilli	Bacillales	Paenibacillaceae	Paenibacillus	WP_059041061.1	PbcSpo[H]	MTLNIEIAISIALNAHKGQVDKGGAPYILHPLAVMNRVARMDEKIVAVLHDVVEDTEVTIDQLREYGFSEDIIEAIQLLTRSEKDSYEEFIIKTRGNSISKVVKIADIEENMNLSRIENPTDEDYKRLNKYKKALEVLKHK	HD domain-containing protein
GCF_001486585.1	1737426	Paenibacillus senegalimassiliensis	strain=SIT18	Bacteria	noInfo	Firmicutes	Bacilli	Bacillales	Paenibacillaceae	Paenibacillus	WP_059054188.1	RelQ[S]	MDSRDWKTFLLPYEQAVEELKVKFKTMRSELKKREEYAPIEFVTGRVKKISSILDKAKRLDVSLDDLETGIEDIAGIRIMCQFVEDIRRVAEYIRMRKDLNVLYEKDYITNFKESGYRSFHMIVEYPVQTALGQKVVLAEIQIRTLAMNFWATIEHSLNYKYRESLPDEMRKRLKKAGEAAFVLDNEMSSIRQEILIAQKSFEDDANIVSSLLAAIHQLYFYHLVSEAIDAQRRFNELWEVKDFEGIKDLLVGVKGLIKQYKKVEEPGDEL	GTP pyrophosphokinase
GCF_001486585.1	1737426	Paenibacillus senegalimassiliensis	strain=SIT18	Bacteria	noInfo	Firmicutes	Bacilli	Bacillales	Paenibacillaceae	Paenibacillus	WP_082673058.1	FpRel[S]	MLDLSLDEFFRKYHISEESKDIVNWNELNKIHTHFLSIRESLIAQADFIANTLRANKTIHTVRSRVKDPEHLIAKIIRKMPQRKEQKGKDFCFTVDNYQDEITDLIGVRAIHIFKEDWEEIHNYINRIWNTTEIIANVRAGDDTSRFEELGIPVDPRETGYRSVHYLIESSPTRKKIVAEIQVRTIFEEGYGEIDHILRYPHGDVPQVLTLNLLLLNRIVGSSDEMASYINLLKEDLRQIESDHQTAINKKNDEIESLKNKINKMEMKEQDRNSLLSSVNTIKENNTIYKTYQNQIITSQKLINSNTFLKRAFLDSDFKQGQKGDDD	GTP pyrophosphokinase
GCF_001486585.1	1737426	Paenibacillus senegalimassiliensis	strain=SIT18	Bacteria	noInfo	Firmicutes	Bacilli	Bacillales	Paenibacillaceae	Paenibacillus	WP_059050385.1	PRel[S]	MDKDESINSCINLYKSNHHKFLQFLDGVKVFFETEPPFNIESNCVIHSIKSRLKDPEHLRDKLERKWNEENPILIDNFFSRITDLAGIRVLHLYHDQFPVIHSKIMEKVEQNDWWLAESPKAYTWDPESVKFYTDMGLECQQKESFYTSIHYLIKPREDSLITCEIQVRTLFEEIWGEIDHTINYPHPIGSIACNEQIRVLSKLVSTGTRLADSIFRTYNDHIKVYPGGHSD	(p)ppGpp synthetase
GCF_001486585.1	1737426	Paenibacillus senegalimassiliensis	strain=SIT18	Bacteria	noInfo	Firmicutes	Bacilli	Bacillales	Paenibacillaceae	Paenibacillus	WP_059051872.1	Rel[HS]	MGIEQLLEKASAYIKEPDLERIREAYEFADQAHHGQLRKSGEPYILHPLAVADIVVGMQMDVLSVIAALLHDVVEDTTVSLKEIQERFGGDCALLVDGLTKLERIKFRSKEEQQNENYRKMFIAMAQDIRVIVIKLADRLHNMRTLKYQSEESQRRIAYETLEIFCPIANRLGISAIRWEMEDIALRYLNPQQYYRIANLMRKKRAEREEYIKNVIDRIAEKLDEMGVQADLSGRPKHIYSVYRKMTMKNKQFNEIYDLLAIRIIVDNIKDCYATLGIIHTLWKPMPGRFKDYIAMPKANMYQSLHTTVVGPNGEPTEVQIRTWEMHRTAEYGIAAHWAYKEGTDTGGLENKITFFSEILELQHEAKDASEFVESLKMDFFSDLVFVFTPSGEVIELPAGSVPLDFAYRIHTEVGNRTIGAKVNGRIVPLDHRLKTGDIVEILTSKHSYGPSQDWLKIAQSSHARSKIKQWFKKEKREENVEKGREAIERELKRAGIEPSQWMSEDKLLDAAKKFTFNDVDDMLSAIGFGGITAAQIVTKLTEKLRKEQEEAAGHIELTSEVKEVKSQQEERRRPTNGVVVKGIDNLLVRFARCCNPVPGDEIVGYITRGRGVSVHRSDCTNIPGIHDGEEAARIIDVEWETAIEANYSVDIEITGHERRNFLNEVLQAVAESKTNISAVSGRLDKNKMALVHMTILIRNTDHLQSVVEKIKRVKDVYTVHRIMQ	bifunctional (p)ppGpp synthetase/guanosine-3',5'-bis(diphosphate) 3'-pyrophosphohydrolase
GCF_001486585.1	1737426	Paenibacillus senegalimassiliensis	strain=SIT18	Bacteria	noInfo	Firmicutes	Bacilli	Bacillales	Paenibacillaceae	Paenibacillus	WP_059050972.1	RelP[S]	MINPTGSNALEQMKALQKSLTRFIMMYKFALQEIETKIEILQEEFQLLHDYNPIEHTKSRIKSPESIMRKIYRKGGATSLEDIKNHVHDIAGLRITCSFVSDIYRISRMLQAQKDLKIISIKDYIKNPKPNGYKSLHMLVEVPVFMSDREEMVCVEIQIRTIAMDFWASLEHKIFYKYKESVPERLLEDLKTAADTAYELDMKMEQLQREMEEIKLANQPDNGSEFQLLIDNQKLNIPQNLLRLLSGEE	GTP pyrophosphokinase
GCF_001486665.1	1650663	Fournierella massiliensis	strain=AM2	Bacteria	noInfo	Firmicutes	Clostridia	Clostridiales	Ruminococcaceae	Fournierella	WP_058966730.1	Rel[HS]	MAGYVVYDDLKQMVLESGRPYDMEMLDKAYHLAERAHDGQFRRSGEPYICHPLHVAMLLVDLGMDTESLAAALMHDVVEDTSVTLDELESQFGADVAHMVDGVTKLTKIKFSSVEEQQAENLRKMLMAMSQDVRVMIIKLCDRLHNMRTGDAWPEQKRRDKALETMEVYAPIAHRLGISNIKEELEDRSLRYLDPVGYQNIKDLLAENGGREFVTNIAEVIRERLAENGMPEAIMKSRVKSVYGIYRKMFMQNRDFEEIYDVYAVRIILDTVAECYNALGVIHDMYHPLPNRFKDYISTPKPNGYQSLHTTVIGHEGIPFEVQIRTREMDQMAEYGVAAHWKYKAGIQSGGSDRLEERLAWVRQLLESQRENEDAGSLLQDIKGDLLPEEVFAFTPKGDVINLPAGATAIDFAYAIHSAVGNRMVGAKVNSRIVPIDHKVVTGEIIEIITGPADKGPSRDWLKIVTTSEARNKIRNWFKKERREENIQEGRAALEREMRRNLITVPDDKWDDFMAEIARRQRLNSADEMYAALGYGGLQISRLMGKIKDEYAKLKAGDEKAANLLADIPLKKYKGSDGVVVEGIDNCPVKFAKCCSPLPGDEIVGFITRGFGVSIHKKDCQNAQVSMNDPENKGRWVRAYWEDTKQENYKATLELTAMDRSGLVGDVAMALTDLRVPVYAMSARAVDNGRASMSLTIGIASTEHLNSVLAKLRRVKDVVSVMRV	(p)ppGpp synthetase
GCF_001487105.1	1720300	Ruminococcus sp. AT10	strain=AT10	Bacteria	noInfo	Firmicutes	Clostridia	Clostridiales	Ruminococcaceae	Ruminococcus	WP_059070334.1	RelP[S]	MEQNKEQLREFLTEGIFPVKGQCVIQLLLTKLEMIDMELSMVLGRNVIQAKSGRMKSYRSTCKKLEKKGLKQNIPTAVKKIHDLIGVRAVCYYVDDIYRIEKKLKEQSDIRITKVKDYIQKPKSSGYQSLHVILQVPIGGQKEVQWMDAELQLRTVEMDFWASLDHQLRYKKEGENMQTMDAELKECARMIQKLDAKMLHIRKKIEQI	GTP pyrophosphokinase
GCF_001487105.1	1720300	Ruminococcus sp. AT10	strain=AT10	Bacteria	noInfo	Firmicutes	Clostridia	Clostridiales	Ruminococcaceae	Ruminococcus	WP_059067717.1	RelP[S]	MKSEQQIQDALKNYEDVDSWKTVIFLYNAALKEVGTKLEILNEEFQHVHRYNPIEHIKTRIKTPESIVKKLKRNGYETSIENMVKYINDIAGVRLICSFTSDIYRLAEMIGNQSDLKVLSIKDYIKNPKESGYKSYHMLVSVPIFLSDSVVDTKVEIQIRTIAMDFWASLEHKIYYKFEGNAPEYISRELKECAQMVSELDDKMLSLNDAILEYAMNARSEQEEHISVEDVAEHVLGNKEKQKTLQFVQK	GTP pyrophosphokinase
GCF_001487105.1	1720300	Ruminococcus sp. AT10	strain=AT10	Bacteria	noInfo	Firmicutes	Clostridia	Clostridiales	Ruminococcaceae	Ruminococcus	WP_059070204.1	Rel[HS]	MAGTLEYELLNRNLEIVDGHAVKAPEDYQDPEQLYQALIARVRKYHPSADITMIEKAYAIGKAAHKEQVRKSGEPYIIHPLWVGIILAELEMDKETIVAGMLHDAVEDTDMTLEEVVGEFGEEVALLVDGVTKLGQLSYAKDKLEVQAENLRKMFLAMAKDIRVIIIKLADRLHNMRTLEFMIPEKQKEKARETLDIYAPIAQRLGISKIKTELDDLSLKYSQPEVYYNLVKELNERKTEREEFVQQIVEEVSSHMTNAHIQAKVYGRVKHFFSIYKKMVNQNKTLDQVYDLFAVRIIVDSVKDCYAALGVIHEMYTPIPGRFKDYIAMPKANMYQSLHTTLMGPSGQPFEIQIRTEEMHKTAEYGIAAHWKYKEGGDTTKSMKAQEEEKLSWLRQILEWQRDMSDNREFLSLLKGDLDLFAEDVYCFTPNGDVKNLPNGSTTVDFAYSIHSAVGNKMVGARVNGKLVNIDYKIQNGDRIEILTSQNSKGPSRDWLNIVKSTQAKNKINQWFKREFKEENIIRGKEQIVSYCKAKGFSSADIIKPQYQQIVQKKYGFKDWDSVLAAIGHGGLKEGQVVNRLLEEYEKDHKKEITDETILEKISEANNQKVHIAKSKSGIVVKGIDDMAVRFSKCCNPVPGDEIVGFVTRGRGMSIHRTDCINMLHLTDKERERLIDAEWEENAAEESGGQYLAELKMYAADRQGLLMDISRIFTEAKIDVKSMNVRTSKKGTATLDVGFTVHGREEMNRVTEKLRQLDGVIDIERTAG	GTP pyrophosphokinase
GCF_001487105.1	1720300	Ruminococcus sp. AT10	strain=AT10	Bacteria	noInfo	Firmicutes	Clostridia	Clostridiales	Ruminococcaceae	Ruminococcus	WP_059066673.1	MixSpo[H]	MIDEAIEFATQAHAGQFRKGTKRPYIVHPIEVADIVATMTQDEEIICAAVLHDTIEDCEGVTEELLKEKFGERVASMVASESEDKTKSWEERKGATIVRLKSACRPVQMIGLADKLSNMRDIDRDYPTEGENLWKRFRMQSKSAIAWYYRGVQEALRQDFTGTEAYEEYCRLVEKNFGSDVEPFLICHP	phosphohydrolase
GCF_001487125.1	1720195	Gabonibacter massiliensis	strain=GM7	Bacteria	noInfo	Bacteroidetes	Bacteroidia	Bacteroidales	Porphyromonadaceae	Gabonibacter	WP_059027216.1	RshB[HS]	MTEQEIIEAAFEDLLNSMRKGTTEENKKLIRVAFEFANEAHQGVRRKSGEPYILHPIAVAKIATKEIGLGTKSVIAALLHDVVEDTDYTVEDISNLFGPKIASLVDGLTKISEVMGSNTTKQAESFRKMILTLADDVRVILIKIADRLHNMRTLDSMPEHKQVKIAGETLYIYAPLAHRMGLHAIKTELEDLSLKYENPEEYKALEKRIQAYKTENTNLFQQFIIPIRERLAENGYRFEITARTKSVYSVWSKMQRRHISFEEIYDLLAVRIVFVPKSNQPEKWQCWNIYSLITDLYSPKPERIRDWVSVPKANGYEALHLTVMGPGGRWIEVQIRSERMDEIAERGLAAHWKYKGDTDANSELDKWLAGIKEMLEQPGTDALEFLDEFKMNLYAKEIRVFTPKGDMKTLPKGATALDFAYDIHTEIGNSCIGAKVNHKLVPMSHVLQSGDQVEVLTSDKQKPQGDWLDFVVTAKAKTNISAACRKEKKEQIRNGGMIFEKLLEDMRLPDSPETMRKALNHLKLNAKEDLFVSLAKGHLDVEEVKRALKRKSENKFVKYWKLQFFKNDRSDAAKEGGAGDKKKKDEKVFNDVVEDASDFIIAPCCNPIPGDDVVGMKIDDKITVHKRKCPEAIRLMSRYGDRIVPVKWVSHKIMSFLAVIKLNGIDSMGIVSDITMIISKENNVNMRTVHFETKDGIFEGMIHLYVHNTADLNNLMMKIASLKGVENVSRVENIDL	GTP pyrophosphokinase
GCF_001487125.1	1720195	Gabonibacter massiliensis	strain=GM7	Bacteria	noInfo	Bacteroidetes	Bacteroidia	Bacteroidales	Porphyromonadaceae	Gabonibacter	WP_059026337.1	RshB[HS]	MAEDIAKEIILKKYRLLLKSCKNLISKEDIRLVRKAFNMATRGSKNMPGADREEMIRMLEVGLIITSEIGLGRTSIICAMLHKVAESDGLSELEIRELFGEKVAQILSGLRDISRIYATHAIVDSDNFRKLLLSFAEDVRVQLIFLAEKIYDLRRADSFSREEQLRLARETRFIYIPFAHRLGLYNVKSEMEDRALRYEEPEIYEDISRKLEDSKDTREKYIAEFIAPVVEELDRRGIKYKVKYRTKTIASILNKMRKKQVEFEEIYDIFAVRFILDSRGAEEKADCWRVYSIVADKYTPNPQRLRDWLSVPKSNGYESLQTTVLGPNNRWVEVQIRTERMDEIAERGFAAHWKYKGGTADKTIENWLAELRDILESPEVGAVDLLGDIKINLQDKEVHVFTPAGDLKTLSAGATLLDFAYAIHTDVGSKCVGGKVNQRNETLRYVLKNGDQVSILTSNNQQPSADWLNIAVTSKARNKIRQYLTEQSRAQAELGKEMLMRRFKNWKLELTDEVIRRLQQHYKYKFAIDLYQGIAEGKHTMTEIKEWVTKPKEEEKLVVPAKEVQIIHPKKVDEDVLLIDRNVDNVVYKFARCCNPVFGDEILGFVSIGEGIKIHRKQCKNAMDLEKRYPYRIVKAQWTNGGATSYQTILNIVGREDAGMVNKITEVISKDPHVTLRGLSINSSEGLFDGKITVLVGNTEHLSQLISRLKRIQGVMRVARHDSVIEN	MFS transporter
GCF_001487145.1	1720199	Anaerococcus rubeinfantis		Bacteria	noInfo	Firmicutes	Tissierellia	Tissierellales	Peptoniphilaceae	Anaerococcus	WP_058990435.1	Rel[HS]	MAKDFQKEFLNFKEIILKNNENADLNLIKKAYDFAEYHHRGQKRNSGEDYFIHPIAVAETLSNMQLDDQTICAGLMHDVLEDTPVTEDQMKDLFGEEITFLVDGVTKLKKLNYKTREEKQAENIRKMVLAMSNDVRVILIKLADRLHNMRTLEYKTEKKQKQTASETLEIYVPLAHRLGIYTMKWELEDLCFRYQKPEEYYELAQMVHNKRREREAYINEIIDTLNKALSTSKINYEISGRPKGLYSIYKKMSRNKIEFNEIYDMTAVRVLVDTVADCYEVLGKVHSIWRPIPNRIKDYIGQPKPNGYRSLHTTVFGEDSKPFEVQIRTRQMHYECEYGIAAHWKYKENKSKSTEFDEKLTFIRQIMEWQKEGGKDVDSKEFLDTLKGDFFSKEIYIYSPKGEIYSLPVNSCAIDFAYRVHTEVGNKCVGAKVNGKIVPFSHKLNTGDVVEILTSKNSQGPSRDWLNMVQSNQAKNKIKQFFKRYRKEENIEIGKDSLFRELRKNKEIYKRDIKDEWLEEIANDLGYPTKDEMFASIGFGKTNTDQVVQKLVKKHKDELPKQIEEIDITRSNSKKSFSNEVRVSDLDDQVDVKFAKCCNPVPGDQIVGYITKGKGISVHVRNCPNITNLKSPERLIDVYWQNNSNDIFPVRIQITTKDKTGIIFEITKLISAENVSIEAMNVRSNENHEGIIDLTVLVPNTEKLNELIMKLKTIKMIESIYRVKS	bifunctional (p)ppGpp synthetase/guanosine-3',5'-bis(diphosphate) 3'-pyrophosphohydrolase
GCF_001487165.1	1737424	Blautia massiliensis	strain=GD9	Bacteria	noInfo	Firmicutes	Clostridia	Clostridiales	Lachnospiraceae	Blautia	WP_015524770.1	RelP[S]	MTNEQYYDCIQPYQNACQIMRAKLEVLNGSLYQKSSVSPIHNIQERIKSKKSIEKKLEKLGHSDSVQNAKDHLRDIAGIRVICYFIDDIYNLVNALKRQSELIFIREKDYIQNPKPNGYRSFHVIIAVPVYYLDTMEYFPVEIQLRTMTMDLWASMEHRVCYKKLPEHRDELAEAFCQYADILGKIEEQFEAYNETGMLEEITPAQITENPTEG	MULTISPECIES: hypothetical protein
GCF_001487165.1	1737424	Blautia massiliensis	strain=GD9	Bacteria	noInfo	Firmicutes	Clostridia	Clostridiales	Lachnospiraceae	Blautia	WP_015524639.1	Rel[HS]	MAETKNTEKQNIEIQKEEEKRESVRKADAAVKSMHDFTSPEVLYQELIKSVKKYHPSTDISMIEKAYKVASEAHKDQKRKSGEPYIIHPLCVAIILADLELDKETIVAGLLHDAVEDTWMTYEEVEKEFGSEVALLVDGVTKLGQLSYSKDKVEVQAENLRKMFLAMAKDIRVILIKLADRLHNMRTLQYMRPEKQQEKARETMDIYAPIAMRLGISKIKVELDDLSLKYLKPDVYYDLVEKVALRKSAREEFVNSIVKQVKQHMEDANIRAQVDGRVKHFFSIYKKMVNQDKTIDQIYDLFAVRIIVDTVKDCYAALGVIHEMYKPIPGRFKDYIAMPKANMYQSLHTTLIGPNGQPFEIQIRTFEMHKTAEYGIAAHWKYKETSDGKKPGKSEEEKLNWLRQILEWQRDMSDNREFMSLLKNDLDLFADSVYCFTPQGDVKTLPNGSTPIDFAYSVHSAVGNKMVGARVNGKLVPIEYKIKNGDRIEIITSQNSQGPSRDWLKIVKSTQAKNKINQWFKKELKEDNILKGKDMLNQYAKTKGFKPGIYTKPQYMESVMHKYGFRDWDSVLAAIGHGGLKEGQVFNKLVEAYEREHKKNLTDEQVLEAASESQEKLHIAKSKSGIVVKGIHDVAVRFSKCCSPIPGDEIVGFVTRGRGITIHRTDCVNVLNMPEIDRKRLIEAEWQMPDRADSEKYEAEIQVYANNRTGLLVDISKIFTERKIDLRSINSRTNKQERATISMSFNVCSKQELNSLIEKIRQVESVLDVERTTG	MULTISPECIES: (p)ppGpp synthetase
GCF_001487165.1	1737424	Blautia massiliensis	strain=GD9	Bacteria	noInfo	Firmicutes	Clostridia	Clostridiales	Lachnospiraceae	Blautia	WP_059086061.1	RelP[S]	MAKENTNNWLDTPDPRVFIKNSAKFNDLMMMYRCTVREVRTKLEVLNDEFSVEYKRNPISFIKTRIKKPESIYKKLKKLGYEFTAENIQNQLNDVAGIRVVCAFIDDIYTIADLISKQDDITVIQVKDYIKNPKPNGYRSYHMIVEIPVFFSKGKTPMRAEIQIRTNGMDFWATLEHQLRYKQNIEEMDGYEEVSDELLNCARAVIDMDNEMQRIKDKIGQFHDI	GTP pyrophosphokinase
GCF_001487165.1	1737424	Blautia massiliensis	strain=GD9	Bacteria	noInfo	Firmicutes	Clostridia	Clostridiales	Lachnospiraceae	Blautia	WP_059086223.1	PbcSpo[H]	MIYTALTKKAMKVAYEAHHGQTDRSGTPYIFHPFHVAEQMDDELSVCTALLHDVIEDTEITFEDLTGEFPEEVVEALRCLTRDKNMNYFDYIRKLRKNAIAKKVKQADLLHNSDVTRLSDCENMSAEQISRLHGRYKRALEILHDAR	GTP pyrophosphokinase
GCF_001487165.1	1737424	Blautia massiliensis	strain=GD9	Bacteria	noInfo	Firmicutes	Clostridia	Clostridiales	Lachnospiraceae	Blautia	WP_059085460.1	Rel[S]	MITLNDYLYSGDTLLRILKKYIRDLRTEAKEKHNEIDLVHCNFLIQIQELLEHNDFLTAQSQKIREFYKYMAGEYPFLAFTFKGRIKSLIRAEEKFNGYVVEFIYDYYKEYGEYPSVSQIKERLSCFRDFIAYRIVIAMPRCHLKNGENVREEELRYLYEIANILPGFLEERGFTAEPARGVQESTSPLLSREAKPYYRDYICNNSEDDYQSLHITFYDNSSRSYMEVQLRTKDMDDVAEIGSANHLSYEKKQESERRRRDAIPQGECIYFDEAYERGMRLLGLDLAALDVNMFGAVNNSLINDGCGLFRGRMILPYEHLSRFQNDIVD	guanosine polyphosphate pyrophosphohydrolase
GCF_001487165.1	1737424	Blautia massiliensis	strain=GD9	Bacteria	noInfo	Firmicutes	Clostridia	Clostridiales	Lachnospiraceae	Blautia	WP_015524915.1	RelQ[S]	MEIQLWRSILCPYELAVKELTVKFKHMIEEYHENDRYSPIEQVSGRVKSVSSILEKMQRKDIPIEQLETEMEDLAGVRIICQFEEDIDTVAAIIRKRTDMEVKSEKNYLTHIKQSGYRSYHMILYYTVETIHGPKRLQVEIQIRTMAMNFWATIEHSLQYKYKGDMPPHVAERLSKASDAIISLDHEMSSVRNEIMDAQNSSQMQSNLVKDILNNIENLYRVSSEREVSKIQDEFLRVFKTKDLRQLERFHRQLDIIAEGYRAQAVHHSI	MULTISPECIES: hypothetical protein
GCF_001494595.1	1762962	Mycobacterium sp. M26	strain=M26	Bacteria	noInfo	Actinobacteria	Actinobacteria	Corynebacteriales	Mycobacteriaceae	Mycobacterium	WP_059022328.1	Rel[HS]	MADEPGRSAAVQPMPVADIPPAEPRVDTPKTTSSASRRVRARLARRMTSQRSTLNPVLEPLVAVHREIYPKADLALLQRAYDVAEAKHADQLRRSGDPYITHPLAVANILAELGMDTTTLVAALLHDTVEDTGYTLEALTADFGDEVGHLVDGVTKLDKVVLGSAAEGETIRKMIIAMARDPRVLVIKVADRLHNMRTMRFLPPEKQARKARETLEVIAPLAHRLGMATVKWELEDLSFAILHPKRYDEIVRLVADRAPSRDTYLAKVRAEIITALSGMKISAAVEGRPKHYWSIYQKMIVKGRDFDDIHDLVGVRILCDEIRDCYAAVGVVHSLWQPMPGRFKDYIAQPRYGVYQSLHTTVVGPEGKPLEVQIRTRDMHRTAEYGIAAHWRYKEAKGRNGVPHPHAAAEIDDMAWMRQLLDWQREAADPGEFLESLRYDLAVQEIFVFTPKGDVITLPAGSTPVDFAYAVHTEVGHRCIGARVNGRLVALERKLENGEVVEVFTSKAPNAGPSRDWQSFVVSPRAKAKIRQWFAKERREEALEAGKDSIAREVRRGGLPLQRLVNGEAMAALAQELRYADVSALYTAVGEGHVSPRHVVQRLLAQLGGTDSAEDELAERYTPATMPVRQRSTDDTGVAVPGAPGTLTKLAKCCTPVPGDNIMGFVTRGGGVSVHRTDCTNAASLQQQAERIIEVHWAPSPTSVFLVAIQVEALDRHRLLSDVTRVLADERVNILSASVTTSNDRVAISRFTFEMGDPKHLGHVLNAVRNVEGVYDVYRVTSAA	RelA/SpoT family protein
GCF_001494595.1	1762962	Mycobacterium sp. M26	strain=M26	Bacteria	noInfo	Actinobacteria	Actinobacteria	Corynebacteriales	Mycobacteriaceae	Mycobacterium	WP_059015830.1	PbcSpo[H]	MAGDDLIDVADRLCVRWHDGHTDKAGKPYIEHPRRVSSYVAGDNAVARAAALLHDLLEDSGVGAEELAAEGIPVDVIETVELLTRRDCVSAEEYYQRIKSHPNALEVKLADLADNTDPSRLALLDTATQDKLRQKYLGAYAALGVDPSDGDRRRG	HD domain-containing protein
GCF_001494635.1	1299998	Olsenella scatoligenes	strain=SK9K4	Bacteria	noInfo	Actinobacteria	Coriobacteriia	Coriobacteriales	Atopobiaceae	Olsenella	WP_082667377.1	Rel[HS]	MAPAVPVEAPAAPAAAAPAAPTPVPAKKPAVPDAANFRVLEEAARAYLDDEEWAKIDRSYHFAADYHRDQRRRSGEPYINHPVEVALILCEDLHMDEDTICAALLHDTVEDTPATLTQISDLFGETVAELVDGVTKLTSIKVTSMDEKQALNLRKMFLAMSKDIRVVIIKLADRLHNMRTLAALPPDRRLFKARETMDVYAPLADRLGISSIKWELEDLAFFWLEPEEYQRVARMVQDSRAQREDDTEAAIKTLDDELKRVGLKNYQITGRPKHLWSIYQKMTRKGRDFSDIYDLIALRIITQTVGDCYSALGAVHTLWHPMPGRFKDYIATPKANLYQSLHTTVVGPDGKPIEIQIRTVEMHEASEYGVAAHWLYKKAGNSKGKMSAEDRSIDSTINWIRRSLDWAVEDDIDDPHEFLNNLRVDLFEHEIFVFTPKGEVMSLRRDSTPLDFAYAVHTEVGNHCVGAKVNGSVVPLTYKLNMGDRVEVLTNKNAKPSRDWMNIVVTPSARAKIRKYFSVETRADDAEQGRSELAHELRRRGYGISTQRTVKAIDRVYPQFDYRTPDDLFAGIGTGKVSAKQVANRIEEILEEGSPEQLEAARKEAERQAAREEAIKENKPLMQSYAITQTAKGARRRSNCGVVVKGDADLLVHLAHCCNPVAGDDIVGFVTRGRGVSVHRANCPNVRDLMNHPERMIPVEWDTSGATEFRVEIVVEATDRMGLLKDITIAIGDAGGNILSAATQTGKQGIARLRFIVAISDASLLDALLASVSRVPSVYDARRIMPGEGANQMKQRV	GTP pyrophosphokinase
GCF_001494645.1	537288	Megasphaera sp. DJF_B143	strain=DJF_B143	Bacteria	noInfo	Firmicutes	Negativicutes	Veillonellales	Veillonellaceae	Megasphaera	WP_059075955.1	RelP[S]	METDIYGIYRTSLEQVMETLVREIRAYSEREKARTGSTIYEHLLYRIKTDSSMRGKCDRKGLPQTERSALYDIHDAIGLRIVCRFIDDIYTNINYLRQLPQVEVVEEKDYVRHAKPNGYRSYHLILAVTTPFTDVLGHNPGRYFAEIQLRTLAMDSWASLEHEMKYKKHIQNPEMISRELKRCADELASCDLSMQTIRNLIRADNTGGKS	GTP pyrophosphokinase
GCF_001494645.1	537288	Megasphaera sp. DJF_B143	strain=DJF_B143	Bacteria	noInfo	Firmicutes	Negativicutes	Veillonellales	Veillonellaceae	Megasphaera	WP_059077305.1	PbcSpo[H]	MVEVGKKLSLAVEVAEKYHADMTDKAGKTYMCHLTSVSNAVLPLGEDYAVVGMLHDTLEDTEMTKETLFSLFGKEIADAVSLLTHDDAVPYLDYVRGVKKSGNALAIAVKKADLRNNMDLSRLPKVTDKDLKRVEKYKKAYAILTGDAV	hypothetical protein
GCF_001494645.1	537288	Megasphaera sp. DJF_B143	strain=DJF_B143	Bacteria	noInfo	Firmicutes	Negativicutes	Veillonellales	Veillonellaceae	Megasphaera	WP_059076879.1	Rel[HS]	MEFAKPEKEFQRLLDTIHSYQPNNTCEDVKKAYAIADEAHKDQHRVSGEPYIIHPLAVAQILAEMKIDTTTITASLLHDVVEDTALTLDDIKSQFGREVAFLVDGVTKLSRLDYRTKEDQQLNSMRKMFLAMAKDVRVVVIKLADRLHNMRTLRYMRSDKQKRIAQETLEIFAPLAHRLGIFNIKWELEDLSFRYLEPDKYYDLVDQMKQKRHVREEIVNEAIEVLRKALEESHIKFEINGRPKHFYSIYKKMKKDNRDLSQVYDLYAIRVIVDTVQDCYGVLGIVHSLWKPLPYRFKDYIAMPKPNNYQSLHTTVIGTRGQPVEIQIRTWEMHRVAEYGVAAHWRYKEGNANAGKNEFDEKMGWLRNLLEWQDTSNPKEFVNALKLDAFSDEVFVFSPRGDVIDLPQGSIPIDFAYRIHTEVGHHCVGAKINGKIVPLDYELKNGDIVEIITSKTGKPSLDWLKIVGSSESRSKIRSWFKKENREENILKGSDALERECKRLGHDWKELNKTSRLARVAKQMNAGSEDDLLAAVGYGGFAVNTVLIKLLELHKKDVQKEEKDHLAVLDKLKTHKPSKSGGSGILVKGESGLMVRLAKCCSPVPGDPIIGFITRGRGVSVHRADCPNVTHNQNDLDRLIDVEWDYDGQEKFDVNVEVTAYDRTGVIAEIMAALAEMKVSITSMNARVTDTKTVTLHMGLSIKDLAQLEFISTKIRRLKDVYSVQRFTGGSSQ	MULTISPECIES: (p)ppGpp synthetase
GCF_001499615.1	446692	Acetobacter senegalensis	strain=108B	Bacteria	noInfo	Proteobacteria	Alphaproteobacteria	Rhodospirillales	Acetobacteraceae	Acetobacter	WP_058988432.1	Rel[HS]	MNCERLVNVVREYAPAADVDLIRRAFAVAKKAHEGQLRDNGDPYITHPLAVAMILAGFRLDVPSILTGLLHDTIEDTGVTQDDLRAQFGDTVADLVDGVTKLTRLELQSDRTKQAENFRKLVLAMSKDIRVLLVKLADRLHNMRTLHFVERVDRRQRIARETLDIYAPLAERIGMDRVKTELQNLSFAQLEPEADVTIRARLNYLRGQGADVIEEVRRELLRLCHEAGLKNVHVSGREKSPYSIWEKMQRRNVAFEQLSDIMAFRVIVETREDCYMALGAVHAAYPVIAGRFKDYISTPKANGYQSLHTGVTLRSPRNQKIEVQIRTSAMHDVAENGVAAHWAYKEGTAEDESGPASFRRPRWVQDLLEILEASSAPDEFLENTKLELYQDQVFCFSPKGQLISLPRGATPVDFAYAVHSQIGDSCVGAKINGRLMPLRHELQNGDQVEIMTARGGAPSPSWERFVVTGKARARIRRYVAAQQRQTYLDNGRAALAKAFRQEGVDGSEKVIEPTLKGLKQSSLQDLYVAVGNNNLSARDVVYAAYPELRRASRAPRMVPGLPGVLGTAGPRPRAPAPASGGGRRSGGSIPLVGLGPGVAVHFAACCHPLPGDRIVGVVATGKGVTIHTRTCQTLESFAATPERFLDVDWDYDAMARVGAAEMRVGRISIVAENEPSVLATITNALSKSDASMVNLKIVHRQLDFMEILVDVEVRDLRHLSSVIAGLRAAPGIAQADRARS	bifunctional (p)ppGpp synthetase/guanosine-3',5'-bis(diphosphate) 3'-pyrophosphohydrolase
GCF_001499655.1	389348	Candidatus Protochlamydia naegleriophila	strain=KNic	Bacteria	noInfo	Chlamydiae	Chlamydiia	Parachlamydiales	Parachlamydiaceae	Candidatus Protochlamydia	WP_059062360.1	Mesh1[H]	MIEPDIQRILQAALFAIKKHRLQTRQDAELTAYIIHPIGVAQLLLSIGRVRDPDLIIAALLHDTVEDTQTTYEEITQQFGSRVAGFFEEVTDDKSLPKLERKRLQIEDAPDKSAGAAQIKLADKLYNLTDLTIHPPMDWSRERIQDYFKWAGQVVDRLPWVNAPLKQAIDLVMKEKLG	hypothetical protein
GCF_001499675.1	431306	Acetobacter ghanensis	strain=LMG 23848T	Bacteria	noInfo	Proteobacteria	Alphaproteobacteria	Rhodospirillales	Acetobacteraceae	Acetobacter	WP_059024664.1	Rel[HS]	MPVHTSSPKREGDSPVQVSASPVLPSGRGGEINCERLVNKVLSYAPKADVQSIRRAFDVANKAHQDQRRDNGDPYITHPLAVAMILARFRLDVQSICTALLHDTIEDTGVTYDTLKSDFGPVVADLVDGVTKLTRLELQSDRTKQAENFRKLVLAMSKDIRVLLVKLADRLHNMRTLHFVERQDRRQRIARETLDIYAPLAERIGMDRVKTELQNLSFAQLEPDADTTIRTRLNYLRGQGADVIEDVRRELLRLCHEAGLKNVQVSGREKSPYSIWEKMQRRNVAFEQLSDIMAFRMIVDTREDCYMALGAVHAAYPMIAGRFKDYISTPKANGYQSLHTGVTLRSPRNQKIEVQIRTQAMHDVAENGVAAHWLYKEGGSSTDDGDFGGVRRPRWVQDLLEILEASSAPDEFLENTKLELYQDQVFCFSPKGQLISLPRGATPVDFAYAVHSQIGDTCVGAKVNGRLMPLRHELENGDQVEIMTARGGAPSPSWERFVVTGKARARIRRYVAQQQRQVSLDNGRAALAKAFRQEGVDGSEKIMETTLKALKQSSLQDLYVTVGTGNLNARDVVHAAYPELRRVQRVPRMLAGLPGVLGTAGPRPRGTSTIRRPSGGAVPLVGLGAGVAVHYAACCHPLPGDRIVGVVATGKGVTVHTRTCQTLESFAATPERFLDVDWDYDAMARAGGTGQMRVGRISIVAENEGSVLASITNTISKCDAAMVNLKIVNRQFDFTEILLDVEVRDLRHLSSVIAGLRAVSGITQADRAKS	GTP pyrophosphokinase
GCF_001499735.1	610332	Thiocapsa sp. KS1	strain=KS1	Bacteria	noInfo	Proteobacteria	Gammaproteobacteria	Chromatiales	Chromatiaceae	Thiocapsa	WP_093192046.1	SpoT[HS]	MQTALVPVIDPVAMPPVHPVAVQSECAPVARYLISDLCAFLETYLPPEQVSEFYRAYLFGAEAHEGQSRKSGEPYIYHPVAVARILAEMHMDYKCLIAALLHDVIEDTPVTKEQVAEVFDEEIADLVDGVSKLSQIEFESRAEAQAASLQKMLLAMTRDIRVILIKLADRLHNMRTLGSMHPDACRRISRETLDIFAPIANRLGINRVRVELEELGFLHHWPWRRHVIQRALQRTCGARVEMVGTVETALKRALHQEDIQGEVEGRRKHLYGIYRKMREKHRAFSEVVDVFAFRVTVDRVDTCYRVLGLVHNLYKPVPGRFKDYIAIPKANGYQSLHTVLIGPQGIHIEIQIRTEDMQRMAESGIAAHWLYKSGDQSTANATTLAAEWLQNLLVMQRGAGNSVEFLENVKVDLFPDEVYVFTPKGRILTLKRGATVIDFAYAIHSDVGNTCVAARIDRRMVSLSTNLRSGQTVEIINAPGAKPNAAWLNFVVTGKARASIRGYLKNLKQREAQVLGRRLLSAELGGFGVDLDSLDPIRVAAYLEEANQRTLDDLLGDIGLGNRLAAFVARRLAGGDDDEATQAMQADKDLHPHRLAIRGTEGMVVSFARCCRPIPGDTIAALFSPGRGIVVHRSECRNLGSLETKRDKRLDVEWANEPDGEFPTEIRVEIGNRRGALAVVAGAIAELGSNIENVHSREKDGMTTALEFLILVKGRAHLARIMRRLRQIPLVLRITRVPR	RelA/SpoT family protein
GCF_001499735.1	610332	Thiocapsa sp. KS1	strain=KS1	Bacteria	noInfo	Proteobacteria	Gammaproteobacteria	Chromatiales	Chromatiaceae	Thiocapsa	WP_093189093.1	RelA[HS]	MVKPTYNLPESHCGDDDAIRHWLDGLASHYPVEELKQIAGACAALTRCRGDRRIETGETHVRHVLSTADILARLRMDAETLIAALLNGCLSDSDLTEPQLEERFGPGIARMVGDLARIGQIANVDAIIAAKDQDEHEENLRRLLLGIAEDVRVVLVVLAERVHLMRAIKNLDPERRAKIARDTQRIYAPLANRLGIWQVKWELEDLSLRYLNPEEYKRIAKLLAERREEREHYIAAVIQTLHDTFAEAGIDAEITGRPKHIYSIWRKMQRKEVEIAEIFDLRAVRILVGTVADCYAALGLVHGLWKHIPKEFDDYIATPKGNMYRSLHTAVVGPEDKPLEVQIRTHEMHQHAEFGVAAHWAYKEAKGHDAEFQRRVIWMRNWLELKNEGDETGGFLERFKAEFEPIHIYVLTPQSKVIELPKGSTALDFAYAIHSEVGNRCRGARINGRIVPLNYELHSGETVEILTQKNASPSRDWLSPHHGYLTTARARNRVRQWFKQLDHDQHLQGGRVTLERELSRLGIAEKPNLEELATRFNFKRGEDLLAAIGRGDLSVGQVARQVGERKTEELKEIEPKPRQPHKPRAVGATDVVVEGVDDLMTHLAPCCKPVPDDPIVGFVTRGRGVTVHRKDCSNLKNLPPTEAERLINVRWADQPANAGYSVDVLVIAADRKGLLRDVSSVLSDDDVDVLGVNTHSERSTDTAAMRFTLEVKNMAHLAKILAKLEQIPDVLDVRRSY	GTP diphosphokinase
GCF_001499825.1	1772272	Mycobacterium sp. GA-2617	strain=GA-2617	Bacteria	noInfo	Actinobacteria	Actinobacteria	Corynebacteriales	Mycobacteriaceae	Mycobacterium	WP_064415784.1	Rel[HS]	MAEEPGTGQAVQSAPPGDQIPETQPLEMPKPSASASRRVRARLARRMTSQRSAINPVLEPLVAVHKEIYPKANLQLLQRAYEVAERRHADQLRRSGDPYITHPLAVANILAELGMDTTTLIAALLHDTVEDTGYTLEALTEEFGTEVGHLVDGVTKLDKVALGTAAEGETIRKMIIAMARDARVLVIKVADRLHNMRTMRFLPPEKQQRKARETLEVIAPLAHRLGMATVKWELEDLAFAILHPKKYEEIVRLVADRAPSRDTYLAKVRAEITATLNASKITAVVEGRPKHYWSIYQKMIVKGRDFDDIHDLVGVRILCDEIRDCYAALGVVHSLWQPMAGRFKDYIAQPRYGVYQSLHTTVVGPEGKPLEVQIRTHDMHKTAELGIAAHWRYKETKGRNAVPNQHSSAEIDDMAWMRQLLDWQREAADPGEFLESLRYDLAVQEIFVFTPKGDVITLPTGSTPVDFAYAVHTEVGHRCIGARVNGRLVALERKLENGEVVEVFTSKAPNAGPSRDWQTFVVSPRAKAKIRQWFAKERREEALEAGKDAIAREVRRGGLPLQRLMNAESMGALARELRYVDVSALYTAVGEGHVSARHVVQRLVAQVGGDEEASDELAERSTPATMPVRQRTSDDVGVAVPGAPGVLTKLAKCCTPVPGDNIMGFVTRGGGVSVHRTDCTNAGSLQQQSERIIDVKWAPSPSSVFLVAIQVEALDRHRLLSDVTRVLADEKVNILSASVTTSNDRVAISRFTFEMGDPKHLGHVLNVVRNVEGVYDVYRVTSAA	MULTISPECIES: RelA/SpoT family protein
GCF_001499825.1	1772272	Mycobacterium sp. GA-2617	strain=GA-2617	Bacteria	noInfo	Actinobacteria	Actinobacteria	Corynebacteriales	Mycobacteriaceae	Mycobacterium	WP_064415447.1	MixSpo[H]	MSETTSPRLGPKFQEALGFAAELHRTQTRKASQVPYVGHLLSVAGLVIEADGTETEAIAALLHDAAEDQGGDVTLTQIEERFGHEVAAIVEECSDTVLTPKPPWRERKQAYIEHLNTASDSTIRVSMADKLDNARAILRDLRRFGPKVWQRFNTDDPHEHLWYYRSLLEVYRRRSDSWLVDELSRVVETLAEEIGPPVAATV	MULTISPECIES: HD domain-containing protein
GCF_001499835.1	1772271	Mycobacterium sp. GA-2613	strain=GA-2613	Bacteria	noInfo	Actinobacteria	Actinobacteria	Corynebacteriales	Mycobacteriaceae	Mycobacterium	WP_064415784.1	Rel[HS]	MAEEPGTGQAVQSAPPGDQIPETQPLEMPKPSASASRRVRARLARRMTSQRSAINPVLEPLVAVHKEIYPKANLQLLQRAYEVAERRHADQLRRSGDPYITHPLAVANILAELGMDTTTLIAALLHDTVEDTGYTLEALTEEFGTEVGHLVDGVTKLDKVALGTAAEGETIRKMIIAMARDARVLVIKVADRLHNMRTMRFLPPEKQQRKARETLEVIAPLAHRLGMATVKWELEDLAFAILHPKKYEEIVRLVADRAPSRDTYLAKVRAEITATLNASKITAVVEGRPKHYWSIYQKMIVKGRDFDDIHDLVGVRILCDEIRDCYAALGVVHSLWQPMAGRFKDYIAQPRYGVYQSLHTTVVGPEGKPLEVQIRTHDMHKTAELGIAAHWRYKETKGRNAVPNQHSSAEIDDMAWMRQLLDWQREAADPGEFLESLRYDLAVQEIFVFTPKGDVITLPTGSTPVDFAYAVHTEVGHRCIGARVNGRLVALERKLENGEVVEVFTSKAPNAGPSRDWQTFVVSPRAKAKIRQWFAKERREEALEAGKDAIAREVRRGGLPLQRLMNAESMGALARELRYVDVSALYTAVGEGHVSARHVVQRLVAQVGGDEEASDELAERSTPATMPVRQRTSDDVGVAVPGAPGVLTKLAKCCTPVPGDNIMGFVTRGGGVSVHRTDCTNAGSLQQQSERIIDVKWAPSPSSVFLVAIQVEALDRHRLLSDVTRVLADEKVNILSASVTTSNDRVAISRFTFEMGDPKHLGHVLNVVRNVEGVYDVYRVTSAA	MULTISPECIES: RelA/SpoT family protein
GCF_001499835.1	1772271	Mycobacterium sp. GA-2613	strain=GA-2613	Bacteria	noInfo	Actinobacteria	Actinobacteria	Corynebacteriales	Mycobacteriaceae	Mycobacterium	WP_064415447.1	MixSpo[H]	MSETTSPRLGPKFQEALGFAAELHRTQTRKASQVPYVGHLLSVAGLVIEADGTETEAIAALLHDAAEDQGGDVTLTQIEERFGHEVAAIVEECSDTVLTPKPPWRERKQAYIEHLNTASDSTIRVSMADKLDNARAILRDLRRFGPKVWQRFNTDDPHEHLWYYRSLLEVYRRRSDSWLVDELSRVVETLAEEIGPPVAATV	MULTISPECIES: HD domain-containing protein
GCF_001499845.1	1772273	Mycobacterium sp. GA-2945b	strain=GA-2945b	Bacteria	noInfo	Actinobacteria	Actinobacteria	Corynebacteriales	Mycobacteriaceae	Mycobacterium	WP_064415784.1	Rel[HS]	MAEEPGTGQAVQSAPPGDQIPETQPLEMPKPSASASRRVRARLARRMTSQRSAINPVLEPLVAVHKEIYPKANLQLLQRAYEVAERRHADQLRRSGDPYITHPLAVANILAELGMDTTTLIAALLHDTVEDTGYTLEALTEEFGTEVGHLVDGVTKLDKVALGTAAEGETIRKMIIAMARDARVLVIKVADRLHNMRTMRFLPPEKQQRKARETLEVIAPLAHRLGMATVKWELEDLAFAILHPKKYEEIVRLVADRAPSRDTYLAKVRAEITATLNASKITAVVEGRPKHYWSIYQKMIVKGRDFDDIHDLVGVRILCDEIRDCYAALGVVHSLWQPMAGRFKDYIAQPRYGVYQSLHTTVVGPEGKPLEVQIRTHDMHKTAELGIAAHWRYKETKGRNAVPNQHSSAEIDDMAWMRQLLDWQREAADPGEFLESLRYDLAVQEIFVFTPKGDVITLPTGSTPVDFAYAVHTEVGHRCIGARVNGRLVALERKLENGEVVEVFTSKAPNAGPSRDWQTFVVSPRAKAKIRQWFAKERREEALEAGKDAIAREVRRGGLPLQRLMNAESMGALARELRYVDVSALYTAVGEGHVSARHVVQRLVAQVGGDEEASDELAERSTPATMPVRQRTSDDVGVAVPGAPGVLTKLAKCCTPVPGDNIMGFVTRGGGVSVHRTDCTNAGSLQQQSERIIDVKWAPSPSSVFLVAIQVEALDRHRLLSDVTRVLADEKVNILSASVTTSNDRVAISRFTFEMGDPKHLGHVLNVVRNVEGVYDVYRVTSAA	MULTISPECIES: RelA/SpoT family protein
GCF_001499845.1	1772273	Mycobacterium sp. GA-2945b	strain=GA-2945b	Bacteria	noInfo	Actinobacteria	Actinobacteria	Corynebacteriales	Mycobacteriaceae	Mycobacterium	WP_064415447.1	MixSpo[H]	MSETTSPRLGPKFQEALGFAAELHRTQTRKASQVPYVGHLLSVAGLVIEADGTETEAIAALLHDAAEDQGGDVTLTQIEERFGHEVAAIVEECSDTVLTPKPPWRERKQAYIEHLNTASDSTIRVSMADKLDNARAILRDLRRFGPKVWQRFNTDDPHEHLWYYRSLLEVYRRRSDSWLVDELSRVVETLAEEIGPPVAATV	MULTISPECIES: HD domain-containing protein
GCF_001499855.1	1772274	Mycobacterium sp. GA-0227b	strain=GA-0227b	Bacteria	noInfo	Actinobacteria	Actinobacteria	Corynebacteriales	Mycobacteriaceae	Mycobacterium	WP_059100154.1	Rel[HS]	MAEEPGTGQAVQSPPQTQPESPTPETPKASASASRRVRARLARRMTSQRSAINPVLEPLVAVHKEIYPKANLQLLQRAYEVAEQRHADQLRRSGDPYITHPLAVANILAELGMDTTTLIAALLHDTVEDTGYTLEALTEEFGTEVGHLVDGVTKLDKVALGTAAEGETIRKMIIAMARDARVLVIKVADRLHNMRTMRFLPPEKQARKARETLEVIAPLAHRLGMATVKWELEDLAFAILHPKKYEEIVRLVADRAPSRDTYLAKVRAEINATLSASKIDAVVEGRPKHYWSIYQKMIVKGRDFDDIHDLVGVRILCDEIRDCYAALGVVHSLWQPMAGRFKDYIAQPRYGVYQSLHTTVVGPEGKPLEVQIRTHDMHKTAELGIAAHWRYKETKGRNGVPSQHSSAEIDDMAWMRQLLDWQREAADPGEFLESLRYDLAVQEIFVFTPKGDVITLPTGSTPVDFAYAVHTEVGHRCIGARVNGRLVALERKLENGEVVEVFTSKALNAGPSRDWQTFVVSPRAKAKIRQWFAKERREEALEAGKDAIAREVRRGGLPLQRLMNAESMGALARELRYVDVSALYTAVGEGHVSARHVVQRLVAQVGGDEEASDELAERSTPATMPVRHRTSDDVGVAVPGAPGVLTKLAKCCTPVPGDNIMGFVTRGGGVSVHRTDCTNASSLQQQSERIIEVKWAPSPSSVFLVAIQVEALDRHRLLSDVTRVLADEKVNILSASVTTSNDRVAISRFTFEMGDPKHLGHVLNVVRNVEGVYDVYRVTSAA	MULTISPECIES: GTP pyrophosphokinase
GCF_001499855.1	1772274	Mycobacterium sp. GA-0227b	strain=GA-0227b	Bacteria	noInfo	Actinobacteria	Actinobacteria	Corynebacteriales	Mycobacteriaceae	Mycobacterium	WP_059101277.1	MixSpo[H]	MSETTSPRLGPRFHEALGFAAELHRTQTRKASDVPYVGHLLSVAGLVIEADGTETEAIAALLHDAAEDQGGDATLAQIEERFGPEVAAIVEECSDTVVTPKPPWRERKENYIAHLNTASDSTIRVSMADKLDNARAILRDLRRYGPKVWQRFNTDDPHEHLWYYRSLLEVYRRRSDSWLVDELSRVVETLAEEIGPPVAATV	MULTISPECIES: phosphohydrolase
GCF_001499905.1	1772282	Mycobacterium sp. GA-1285	strain=GA-1285	Bacteria	noInfo	Actinobacteria	Actinobacteria	Corynebacteriales	Mycobacteriaceae	Mycobacterium	WP_064420909.1	MixSpo[H]	MTETTSPRLGPKFQEALAFAAELHRTQTRKASEVPYVGHLLSVAGLVIEADGTETEAIAALLHDAAEDQGGDVTLAKIEERFGPEVAAIVEECSDTVVTPKPPWRERKQRYIEHLNTASDSAIRVSMADKLDNARAILRDLRRFGPKVWQRFNTDDPHEHLWYYRSLLEVYRRRSDSWVVDELSRVIETLAEEIGPPVAATV	phosphohydrolase
GCF_001499905.1	1772282	Mycobacterium sp. GA-1285	strain=GA-1285	Bacteria	noInfo	Actinobacteria	Actinobacteria	Corynebacteriales	Mycobacteriaceae	Mycobacterium	WP_064422642.1	Rel[HS]	MADEPGTGQAVQSPPPGAQIPETQPLEVPKPSASASRRVRARLARRMTSQRSAINPVLEPLVAVHKEIYPKADLQLLQRAYEVAERRHADQLRRSGDPYITHPLAVANILAELGMDTTTLIAALLHDTVEDTGYTLEALTEEFGTEVGHLVDGVTKLDKVALGTAAEGETIRKMIIAMARDARVLVIKVADRLHNMRTMRFLPPEKQQRKARETLEVIAPLAHRLGMATVKWELEDLAFAILHPKKYEEIVRLVADRAPSRDTYLAKVRAEITATLNASKITAIVEGRPKHYWSIYQKMIVKGRDFDDIHDLVGVRILCDEIRDCYAALGVVHSLWQPMAGRFKDYIAQPRYGVYQSLHTTVVGPEGKPLEVQIRTHDMHKTAELGIAAHWRYKETKGRNGVPNQHSSAEIDDMAWMRQLLDWQREAADPGEFLESLRYDLAVQEIFVFTPKGDVITLPTGSTPVDFAYAVHTEVGHRCIGARVNGRLVALERKLENGEVVEVFTSKAPNAGPSRDWQTFVVSPRAKAKIRQWFAKERREEALEAGKDAIAREVRRGGLPLQRLMNAESMGALARELRYVDVSALYTAVGEGHVSARHVVQRLVAQVGGDEEASDELAERSTPATMPVRHRTSDDVGVAVPGAPGVLTKLAKCCTPVPGDNIMGFVTRGGGVSVHRTDCTNAASLQEQSERIIEVKWAPSPSSVFLVAIQVEALDRHRLLSDVTRVLADEKVNILSASVTTSNDRVAISRFTFEMGDPKHLGHVLNVVRNVEGVYDVYRVTSAA	GTP pyrophosphokinase
GCF_001499915.1	1772278	Mycobacterium sp. GA-1331	strain=GA-1331	Bacteria	noInfo	Actinobacteria	Actinobacteria	Corynebacteriales	Mycobacteriaceae	Mycobacterium	WP_082693959.1	MixSpo[H]	MQCLRARGHPQRAVPLERRPRRDARSAATDGLRKEREVSETTSPRLGPKFQEALGFAAELHRTQTRKASQVPYVGHLLSVAGLVIEADGTETEAIAALLHDAAEDQGGDVTLTQIEERFGPEVAAIVEECSDTVLTPKPPWRERKQAYIEHLNTASDSTIRVSVADKLDNARAILRDLRRFGPKVWQRFNTDDPHEHLWYYRSLLEVYRRRSDSWLVDELSRVVETLAEEIGPPVAATV	HD domain-containing protein
GCF_001499915.1	1772278	Mycobacterium sp. GA-1331	strain=GA-1331	Bacteria	noInfo	Actinobacteria	Actinobacteria	Corynebacteriales	Mycobacteriaceae	Mycobacterium	WP_064395618.1	Rel[HS]	MAEEPGTGQAVQSAPPGAQIPETQPLEMPKPSASASRRVRARLARRMTSQRSAINPVLEPLVAVHKEIYPKANLQLLQRAYEVAERRHADQLRRSGDPYITHPLAVANILAELGMDTTTLIAALLHDTVEDTGYTLEALTEEFGTEVGHLVDGVTKLDKVALGTAAEGETIRKMIIAMARDARVLVIKVADRLHNMRTMRFLPPEKQQRKARETLEVIAPLAHRLGMATVKWELEDLAFAILHPKKYEEIVRLVADRAPSRDTYLAKVRAEITATLNASKITAIVEGRPKHYWSIYQKMIVKGRDFDDIHDLVGVRILCDEIRDCYAALGVVHSLWQPMAGRFKDYIAQPRYGVYQSLHTTVVGPEGKPLEVQIRTHDMHKTAELGIAAHWRYKETKGRNAVPNQHSSAEIDDMAWMRQLLDWQREAADPGEFLESLRYDLAVQEIFVFTPKGDVITLPTGSTPVDFAYAVHTEVGHRCIGARVNGRLVALERKLENGEVVEVFTSKAMNAGPSRDWQTFVVSPRAKAKIRQWFAKERREEALEAGKDAIAREVRRGGLPLQRLMNAESMGALARELRYVDVSALYTAVGEGHVSARHVVQRLVAQVGGDEEASDELAERSTPATMPVRQRTSDDVGVAVPGAPGVLTKLAKCCTPVPGDNIMGFVTRGGGVSVHRTDCTNAGSLQQQSERIIDVKWAPSPSSVFLVAIQVEALDRHRLLSDVTRVLADEKVNILSASVTTSNDRVAISRFTFEMGDPKHLGHVLNVVRNVEGVYDVYRVTSAA	MULTISPECIES: RelA/SpoT family protein
GCF_001499925.1	1772281	Mycobacterium sp. IS-1744	strain=IS-1744	Bacteria	noInfo	Actinobacteria	Actinobacteria	Corynebacteriales	Mycobacteriaceae	Mycobacterium	WP_064397683.1	MixSpo[H]	MSETTSPRLGPKFHEALGFAAELHRTQTRKASEVPYVGHLLSVAGLVIEADGTETEAIAALLHDAAEDQGGDATLVLIEERFGPEVAAIVEECSDTVVTPKPPWRERKQSYIEHLNTASDSTIRVSMADKLDNARAILRDLRRFGPKVWQRFNTDDPHEHLWYYRSLLEVYRRRSDSWLVDELSRVVETLAEEIGPPVAATV	phosphohydrolase
GCF_001499925.1	1772281	Mycobacterium sp. IS-1744	strain=IS-1744	Bacteria	noInfo	Actinobacteria	Actinobacteria	Corynebacteriales	Mycobacteriaceae	Mycobacterium	WP_064395618.1	Rel[HS]	MAEEPGTGQAVQSAPPGAQIPETQPLEMPKPSASASRRVRARLARRMTSQRSAINPVLEPLVAVHKEIYPKANLQLLQRAYEVAERRHADQLRRSGDPYITHPLAVANILAELGMDTTTLIAALLHDTVEDTGYTLEALTEEFGTEVGHLVDGVTKLDKVALGTAAEGETIRKMIIAMARDARVLVIKVADRLHNMRTMRFLPPEKQQRKARETLEVIAPLAHRLGMATVKWELEDLAFAILHPKKYEEIVRLVADRAPSRDTYLAKVRAEITATLNASKITAIVEGRPKHYWSIYQKMIVKGRDFDDIHDLVGVRILCDEIRDCYAALGVVHSLWQPMAGRFKDYIAQPRYGVYQSLHTTVVGPEGKPLEVQIRTHDMHKTAELGIAAHWRYKETKGRNAVPNQHSSAEIDDMAWMRQLLDWQREAADPGEFLESLRYDLAVQEIFVFTPKGDVITLPTGSTPVDFAYAVHTEVGHRCIGARVNGRLVALERKLENGEVVEVFTSKAMNAGPSRDWQTFVVSPRAKAKIRQWFAKERREEALEAGKDAIAREVRRGGLPLQRLMNAESMGALARELRYVDVSALYTAVGEGHVSARHVVQRLVAQVGGDEEASDELAERSTPATMPVRQRTSDDVGVAVPGAPGVLTKLAKCCTPVPGDNIMGFVTRGGGVSVHRTDCTNAGSLQQQSERIIDVKWAPSPSSVFLVAIQVEALDRHRLLSDVTRVLADEKVNILSASVTTSNDRVAISRFTFEMGDPKHLGHVLNVVRNVEGVYDVYRVTSAA	MULTISPECIES: GTP pyrophosphokinase
GCF_001499965.1	1772283	Mycobacterium sp. GA-2829	strain=GA-2829	Bacteria	noInfo	Actinobacteria	Actinobacteria	Corynebacteriales	Mycobacteriaceae	Mycobacterium	WP_059092870.1	Rel[HS]	MADDTTTKTTTTAPLPIADIPESPDAAKPEAPKTTSASRRVRARLARRMTAQRSAVNPVLEPLVAVHREFYPKADLTLLQKAYEVAEQRHADQMRRSGDPYITHPLAVANILAELGMDTTTLIAALLHDTVEDTGYTLEALTAEFGAEVGHLVDGVTKLDKVALGTAAEGETIRKMIIAMARDPRVLVIKVADRLHNMRTMRFLPPEKQARKARETLEVIAPLAHRLGMATVKWELEDLSFAILHPKKYDEIVRLVADRAPSRDTYLAKVRAEIVNTLTKSKINATVEGRPKHYWSIYQKMIVKGRDFDDIHDLVGVRILCDEIRDCYAAVGVVHSLWQPMAGRFKDYIAQPRYGVYQSLHTTVVGPEGKPLEVQIRTRDMHRTAEYGIAAHWRYKEAKGRNGLPAGHTAAEIDDMAWMRQLLDWQREAADPGEFLESLRYDLAVQEIFVFTPKGDVITLPAGSTPVDFAYAVHTEVGHRCIGARVNGRLVALERKLENGEVVEIFTSKAQGAGPSRDWQTFVVSPRAKAKIRQWFAKERREEALEAGKDAIGREVRRGGLPLQRLMNAESMAALARELRYLDVSALYTAVGEGHVSARHVVQRLLAQLGGDEAAEDELAERSTPATMPVRQRSTDDTGVSVPGAPGVLTKLAKCCTPVPGDQIMGFVTRGGGVSVHRTDCTNASSLQEQAERIIDVEWAPSPSSVFLVAIQVEALDRHRLLSDVTRVLADEKVNILSASVTTSNDRVAISRFTFEMGDPKHLGHLLRVVRNVEGVYDVYRVTSAA	RelA/SpoT family protein
GCF_001499985.1	1772276	Mycobacterium sp. IS-1556	strain=IS-1556	Bacteria	noInfo	Actinobacteria	Actinobacteria	Corynebacteriales	Mycobacteriaceae	Mycobacterium	WP_059100154.1	Rel[HS]	MAEEPGTGQAVQSPPQTQPESPTPETPKASASASRRVRARLARRMTSQRSAINPVLEPLVAVHKEIYPKANLQLLQRAYEVAEQRHADQLRRSGDPYITHPLAVANILAELGMDTTTLIAALLHDTVEDTGYTLEALTEEFGTEVGHLVDGVTKLDKVALGTAAEGETIRKMIIAMARDARVLVIKVADRLHNMRTMRFLPPEKQARKARETLEVIAPLAHRLGMATVKWELEDLAFAILHPKKYEEIVRLVADRAPSRDTYLAKVRAEINATLSASKIDAVVEGRPKHYWSIYQKMIVKGRDFDDIHDLVGVRILCDEIRDCYAALGVVHSLWQPMAGRFKDYIAQPRYGVYQSLHTTVVGPEGKPLEVQIRTHDMHKTAELGIAAHWRYKETKGRNGVPSQHSSAEIDDMAWMRQLLDWQREAADPGEFLESLRYDLAVQEIFVFTPKGDVITLPTGSTPVDFAYAVHTEVGHRCIGARVNGRLVALERKLENGEVVEVFTSKALNAGPSRDWQTFVVSPRAKAKIRQWFAKERREEALEAGKDAIAREVRRGGLPLQRLMNAESMGALARELRYVDVSALYTAVGEGHVSARHVVQRLVAQVGGDEEASDELAERSTPATMPVRHRTSDDVGVAVPGAPGVLTKLAKCCTPVPGDNIMGFVTRGGGVSVHRTDCTNASSLQQQSERIIEVKWAPSPSSVFLVAIQVEALDRHRLLSDVTRVLADEKVNILSASVTTSNDRVAISRFTFEMGDPKHLGHVLNVVRNVEGVYDVYRVTSAA	MULTISPECIES: RelA/SpoT family protein
GCF_001499985.1	1772276	Mycobacterium sp. IS-1556	strain=IS-1556	Bacteria	noInfo	Actinobacteria	Actinobacteria	Corynebacteriales	Mycobacteriaceae	Mycobacterium	WP_059101277.1	MixSpo[H]	MSETTSPRLGPRFHEALGFAAELHRTQTRKASDVPYVGHLLSVAGLVIEADGTETEAIAALLHDAAEDQGGDATLAQIEERFGPEVAAIVEECSDTVVTPKPPWRERKENYIAHLNTASDSTIRVSMADKLDNARAILRDLRRYGPKVWQRFNTDDPHEHLWYYRSLLEVYRRRSDSWLVDELSRVVETLAEEIGPPVAATV	MULTISPECIES: HD domain-containing protein
GCF_001499995.1	1772284	Mycobacterium sp. IS-1496	strain=IS-1496	Bacteria	noInfo	Actinobacteria	Actinobacteria	Corynebacteriales	Mycobacteriaceae	Mycobacterium	WP_059160874.1	MixSpo[H]	MATRLTERFDEALAYTSALHRTQRRKGGEVPYVGHLLSVAGLVIEAGGSETEAIAGLLHDAAEDQGGEQTLDEIRTRFGAEVADIVEECSDTMVTPKPPWRQRKEDYIAHLGKASDGTILVSLADKLDNARAILRDLRRLGPPLWERFSTADPQDHLWYYRSLLEVYRRRRESWLVDELARVIQDLEQEIGPPVAATV	HD domain-containing protein
GCF_001499995.1	1772284	Mycobacterium sp. IS-1496	strain=IS-1496	Bacteria	noInfo	Actinobacteria	Actinobacteria	Corynebacteriales	Mycobacteriaceae	Mycobacterium	WP_059161212.1	Rel[HS]	MADDTTTTAPVTAPLPIADIPESPEPSKADAPKTSSSASRRVRARLARRMTAQRSAVNPVLEPLVAVHKEFYPKADLTLLQRAYEVAEQRHADQMRRSGDPYITHPLAVANILAELGMDTTTLIAALLHDTVEDTGYTLDALTAEFGAEVGHLVDGVTKLDKVALGTAAEGETIRKMIIAMARDPRVLVIKVADRLHNMRTMRFLPPEKQARKARETLEVIAPLAHRLGMATVKWELEDLSFAILHPKKYDEIVRLVADRAPSRDTYLAKVRAEIVNTLTKSKINATVEGRPKHYWSIYQKMIVKGRDFDDIHDLVGVRILCDEIRDCYAAVGVVHSLWQPMAGRFKDYIAQPRYGVYQSLHTTVVGPEGKPLEVQIRTRDMHRTAEYGIAAHWRYKEAKGRNGLPAGHTAAEVDDMAWMRQLLDWQREAADPGEFLESLRYDLAVQEIFVFTPKGDVITLPAGSTPVDFAYAVHTEVGHRCIGARVNGRLVALERKLENGEVVEIFTSKAQGAGPSRDWQTFVVSPRAKAKIRQWFAKERREEALEAGKDAIGREVRRGGLPLQRLMNAESMAALARELRYADVSALYTAVGEGHVSARHVVQRLLAQFGGDEAAEDELAERSTPATMPVRQRSTDDTGVSVPGAPGVLTKLAKCCTPVPGDQIMGFVTRGGGVSVHRTDCTNASSLQEQAERIIDVEWAPSPSSVFLVAIQVEALDRHRLLSDVTRVLADEKVNILSASVTTSNDRVAISRFTFEMGDPKHLGYLLRVVRNVEGVYDVYRVTSAA	RelA/SpoT family protein
GCF_001500025.1	1772286	Mycobacterium sp. IS-1590	strain=IS-1590	Bacteria	noInfo	Actinobacteria	Actinobacteria	Corynebacteriales	Mycobacteriaceae	Mycobacterium	WP_064400439.1	MixSpo[H]	MSETTSPRLGPKFQEALGFAAELHRTQTRKASQVPYVGHLLSVAGLVIEADGTETEAIAALLHDAAEDQGGDVTLTQIEERFGPEVAAIVEECSDTLVTPKPPWRERKQAYIEHLNTASDSTIRVSAADKLDNARAILRDLRRFGPKVWQRFNTDDPHEHLWYYRSLLEVYRRRSDSWLVDELSRVVETLAEEIGPPVAATV	HD domain-containing protein
GCF_001500025.1	1772286	Mycobacterium sp. IS-1590	strain=IS-1590	Bacteria	noInfo	Actinobacteria	Actinobacteria	Corynebacteriales	Mycobacteriaceae	Mycobacterium	WP_064403445.1	Rel[HS]	MAEDPGTGQAVQSAPPGAQIPETQPLEMPKPSASASRRVRARLARRMTSQRSAINPVLEPLVAVHKEIYPKANLQLLQRAYEVAERRHADQLRRSGDPYITHPLAVANILAELGMDTTTLIAALLHDTVEDTGYTLEALTEEFGTEVGHLVDGVTKLDKVALGTAAEGETIRKMIIAMARDARVLVIKVADRLHNMRTMRFLPPEKQQRKARETLEVIAPLAHRLGMATVKWELEDLAFAILHPKKYEEIVRLVADRAPSRDTYLAKVRAEITATLNASKITAVVEGRPKHYWSIYQKMIVKGRDFDDIHDLVGVRILCDEIRDCYAALGVVHSLWQPMAGRFKDYIAQPRYGVYQSLHTTVVGPEGKPLEVQIRTHDMHKTAELGIAAHWRYKETKGRNAVPNQHSSAEIDDMAWMRQLLDWQREAADPGEFLESLRYDLAVQEIFVFTPKGDVITLPTGSTPVDFAYAVHTEVGHRCIGARVNGRLVALERKLENGEVVEVFTSKALNAGPSRDWQTFVVSPRAKAKIRQWFAKERREEALEAGKDAIAREVRRGGLPLQRLMNAESMGALARELRYVDVSALYTAVGEGHVSARHVVQRLVAQVGGDEEASDELAERSTPATMPVRQRTNDDVGVAVPGAPGVLTKLAKCCTPVPGDNIMGFVTRGGGVSVHRTDCTNAGSLQQQSERIIDVKWAPSPSSVFLVAIQVEALDRHRLLSDVTRVLADEKVNILSASVTTSNDRVAISRFTFEMGDPKHLGHVLNVVRNVEGVYDVYRVTSAA	RelA/SpoT family protein
GCF_001500045.1	1772287	Mycobacterium sp. GA-1199	strain=GA-1199	Bacteria	noInfo	Actinobacteria	Actinobacteria	Corynebacteriales	Mycobacteriaceae	Mycobacterium	WP_064350978.1	Rel[HS]	MAEEPGTGQAVQSAPPGAQIPETQPLEMPKPSASASRRVRARLARRMTSQRSAINPVLEPLVAVHKEIYPKANLQLLQRAYEVAEQRHADQLRRSGDPYITHPLAVANILAELGMDTTTLIAALLHDTVEDTGYTLEALTEEFGTEVGHLVDGVTKLDKVALGTAAEGETIRKMIIAMARDARVLVIKVADRLHNMRTMRFLPPEKQQRKARETLEVIAPLAHRLGMATVKWELEDLAFAILHPKKYEEIVRLVADRAPSRDTYLAKVRAEITATLNASKITAVVEGRPKHYWSIYQKMIVKGRDFDDIHDLVGVRILCDEIRDCYAALGVVHSLWQPMAGRFKDYIAQPRYGVYQSLHTTVVGPEGKPLEVQIRTHDMHKTAELGIAAHWRYKETKGRNAVPNQHSSAEIDDMAWMRQLLDWQREAADPGEFLESLRYDLAVQEIFVFTPKGDVITLPTGSTPVDFAYAVHTEVGHRCIGARVNGRLVALERKLENGEVVEVFTSKALNAGPSRDWQTFVVSPRAKAKIRQWFAKERREEALEAGKDAIAREVRRGGLPLQRLMNAESMGALARELRYVDVSALYTAVGEGHVSARHVVQRLVAQVGGDEEASDELAERSTPATMPVRQRTNDDVGVAVPGAPGVLTKLAKCCTPVPGDNILGFVTRGGGVSVHRTDCTNAGSLQQQSERIIDVKWAPSPSSVFLVAIQVEALDRHRLLSDVTRVLADEKVNILSASVTTSNDRVAISRFTFEMGDPKHLGHVLNVVRNVEGVYDVYRVTSAA	RelA/SpoT family protein
GCF_001500045.1	1772287	Mycobacterium sp. GA-1199	strain=GA-1199	Bacteria	noInfo	Actinobacteria	Actinobacteria	Corynebacteriales	Mycobacteriaceae	Mycobacterium	WP_064345518.1	MixSpo[H]	MSETTSPRLGPKFQEALGFAAELHRTQTRKASQVPYVGHLLSVAGLVIEADGTETEAIAALLHDAAEDQGGDVTLTQIEERFGPEVAAIVEECSDTVLTPKPPWRERKQAYIEHLNTASDSTIRVSTADKLDNARAILRDLRRFGPKVWQRFNTDDPHEHLWYYRSLLEVYRRRSDSWLVDELSRVVETLAEEIGPPVAATV	HD domain-containing protein
GCF_001500065.1	1772277	Mycobacterium sp. IS-3022	strain=IS-3022	Bacteria	noInfo	Actinobacteria	Actinobacteria	Corynebacteriales	Mycobacteriaceae	Mycobacterium	WP_059164785.1	Rel[HS]	MADEPGTGQAVQSPPPQTQPETPTPETPKASASASRRVRARLARRMTSQRSAINPVLEPLVAVHKEIYPKANLQLLQRAYEVAEQRHADQLRRSGDPYITHPLAVANILAELGMDTTTLIAALLHDTVEDTGYTLEALTEEFGTEVGHLVDGVTKLDKVALGTAAEGETIRKMIIAMARDARVLVIKVADRLHNMRTMRFLPPEKQARKARETLEVIAPLAHRLGMATVKWELEDLAFAILHPKKYEEIVRLVADRAPSRDTYLAKVRAEINATLSASKIDAVVEGRPKHYWSIYQKMIVKGRDFDDIHDLVGVRILCDEIRDCYAALGVVHSLWQPMAGRFKDYIAQPRYGVYQSLHTTVVGPEGKPLEVQIRTHDMHKTAELGIAAHWRYKETKGRNGVPNQHSSAEIDDMAWMRQLLDWQREAADPGEFLESLRYDLAVQEIFVFTPKGDVITLPTGSTPVDFAYAVHTEVGHRCIGARVNGRLVALERKLENGEVVEVFTSKALNAGPSRDWQTFVVSPRAKAKIRQWFAKERREEALEAGKDAIAREVRRGGLPLQRLMNAESMGALARELRYVDVSALYTAVGEGHVSARHVVQRLVAQVGGDEEASDELAERSTPATMPVRHRTSDDVGVAVPGAPGVLTKLAKCCTPVPGDNIMGFVTRGGGVSVHRTDCTNASSLQQQSERIIEVKWAPSPSSVFLVAIQVEALDRHRLLSDVTRVLADEKVNILSASVTTSNDRVAISRFTFEMGDPKHLGHVLNVVRNVEGVYDVYRVTSAA	RelA/SpoT family protein
GCF_001500065.1	1772277	Mycobacterium sp. IS-3022	strain=IS-3022	Bacteria	noInfo	Actinobacteria	Actinobacteria	Corynebacteriales	Mycobacteriaceae	Mycobacterium	WP_082686711.1	MixSpo[H]	MERRPGSDARSAAGSVRGTQVSETTSPRLGPRFREALGFAADLHRTQTRKASDVPYIGHLLSVAGLVIEADGTETEAIAALLHDAAEDQGGDATLAQIEERFGPEVAAIVEECSDTVVTPKPPWRERKESYIAHLNTASDSAIRVSMADKLDNARAILRDLRRYGPKVWQRFNTDDPHEHLWYYRSLLEVYRRRSDSWLVDELSRVVETLAEEIGPPVAATV	HD domain-containing protein
GCF_001500085.1	1772280	Mycobacterium sp. GA-1683	strain=GA-1683	Bacteria	noInfo	Actinobacteria	Actinobacteria	Corynebacteriales	Mycobacteriaceae	Mycobacterium	WP_064418023.1	MixSpo[H]	MSETTSPRLGPKFNEALGFAAELHRTQTRKASQVPYVGHLLSVAGLVIEADGTETEAIAALLHDAVEDQGGDATLVLIEERFGPEVAAIVEECSDTVVTPKPPWRERKQSYIEHLNTASDSTIRVSMADKLDNARAILRDLRRFGPKVWQRFNTDDPHEHLWYYRSLLEVYRRRSDSWLVYELSRVVETLAEEIGPPVAATV	HD domain-containing protein
GCF_001500085.1	1772280	Mycobacterium sp. GA-1683	strain=GA-1683	Bacteria	noInfo	Actinobacteria	Actinobacteria	Corynebacteriales	Mycobacteriaceae	Mycobacterium	WP_064395618.1	Rel[HS]	MAEEPGTGQAVQSAPPGAQIPETQPLEMPKPSASASRRVRARLARRMTSQRSAINPVLEPLVAVHKEIYPKANLQLLQRAYEVAERRHADQLRRSGDPYITHPLAVANILAELGMDTTTLIAALLHDTVEDTGYTLEALTEEFGTEVGHLVDGVTKLDKVALGTAAEGETIRKMIIAMARDARVLVIKVADRLHNMRTMRFLPPEKQQRKARETLEVIAPLAHRLGMATVKWELEDLAFAILHPKKYEEIVRLVADRAPSRDTYLAKVRAEITATLNASKITAIVEGRPKHYWSIYQKMIVKGRDFDDIHDLVGVRILCDEIRDCYAALGVVHSLWQPMAGRFKDYIAQPRYGVYQSLHTTVVGPEGKPLEVQIRTHDMHKTAELGIAAHWRYKETKGRNAVPNQHSSAEIDDMAWMRQLLDWQREAADPGEFLESLRYDLAVQEIFVFTPKGDVITLPTGSTPVDFAYAVHTEVGHRCIGARVNGRLVALERKLENGEVVEVFTSKAMNAGPSRDWQTFVVSPRAKAKIRQWFAKERREEALEAGKDAIAREVRRGGLPLQRLMNAESMGALARELRYVDVSALYTAVGEGHVSARHVVQRLVAQVGGDEEASDELAERSTPATMPVRQRTSDDVGVAVPGAPGVLTKLAKCCTPVPGDNIMGFVTRGGGVSVHRTDCTNAGSLQQQSERIIDVKWAPSPSSVFLVAIQVEALDRHRLLSDVTRVLADEKVNILSASVTTSNDRVAISRFTFEMGDPKHLGHVLNVVRNVEGVYDVYRVTSAA	MULTISPECIES: RelA/SpoT family protein
GCF_001500105.1	1772279	Mycobacterium sp. GA-1379	strain=GA-1379	Bacteria	noInfo	Actinobacteria	Actinobacteria	Corynebacteriales	Mycobacteriaceae	Mycobacterium	WP_064427225.1	MixSpo[H]	MSETTSPRLGPKFQEALGFAAELHRTQTRKASQVPYVGHLLSVAGLVIEADGTETEAIAALLHDAAEDQGGDATLVLIEERFGPEVAAIVEECSDTVVTPKPPWRERKQRYIEHLNTASDSTIRVSMADKLDNASAILRDLRRFGPKVWQRFNTDDPHEHLWYYRSLLEVYRRRSDSWLVDELSRVIETLAEEIGPPVAATV	MULTISPECIES: HD domain-containing protein
GCF_001500105.1	1772279	Mycobacterium sp. GA-1379	strain=GA-1379	Bacteria	noInfo	Actinobacteria	Actinobacteria	Corynebacteriales	Mycobacteriaceae	Mycobacterium	WP_064395618.1	Rel[HS]	MAEEPGTGQAVQSAPPGAQIPETQPLEMPKPSASASRRVRARLARRMTSQRSAINPVLEPLVAVHKEIYPKANLQLLQRAYEVAERRHADQLRRSGDPYITHPLAVANILAELGMDTTTLIAALLHDTVEDTGYTLEALTEEFGTEVGHLVDGVTKLDKVALGTAAEGETIRKMIIAMARDARVLVIKVADRLHNMRTMRFLPPEKQQRKARETLEVIAPLAHRLGMATVKWELEDLAFAILHPKKYEEIVRLVADRAPSRDTYLAKVRAEITATLNASKITAIVEGRPKHYWSIYQKMIVKGRDFDDIHDLVGVRILCDEIRDCYAALGVVHSLWQPMAGRFKDYIAQPRYGVYQSLHTTVVGPEGKPLEVQIRTHDMHKTAELGIAAHWRYKETKGRNAVPNQHSSAEIDDMAWMRQLLDWQREAADPGEFLESLRYDLAVQEIFVFTPKGDVITLPTGSTPVDFAYAVHTEVGHRCIGARVNGRLVALERKLENGEVVEVFTSKAMNAGPSRDWQTFVVSPRAKAKIRQWFAKERREEALEAGKDAIAREVRRGGLPLQRLMNAESMGALARELRYVDVSALYTAVGEGHVSARHVVQRLVAQVGGDEEASDELAERSTPATMPVRQRTSDDVGVAVPGAPGVLTKLAKCCTPVPGDNIMGFVTRGGGVSVHRTDCTNAGSLQQQSERIIDVKWAPSPSSVFLVAIQVEALDRHRLLSDVTRVLADEKVNILSASVTTSNDRVAISRFTFEMGDPKHLGHVLNVVRNVEGVYDVYRVTSAA	MULTISPECIES: RelA/SpoT family protein
GCF_001500125.1	1772285	Mycobacterium sp. IS-1742	strain=IS-1742	Bacteria	noInfo	Actinobacteria	Actinobacteria	Corynebacteriales	Mycobacteriaceae	Mycobacterium	WP_059094041.1	Rel[HS]	MADDTTTTSPVTAPLPIADIPESPAPAEPPKSDAPKTDSPKTTSSASRRVRARLARRMTAQRSAVNPVLEPLVAVHREFYPKADLTLLQRAYEVAEQRHADQMRRSGDPYITHPLAVANILAELGMDTTTLIAALLHDTVEDTGYTLDALTADFGAEVGHLVDGVTKLDKVALGTAAEGETIRKMIIAMARDPRVLVIKVADRLHNMRTMRFLPPEKQARKARETLEVIAPLAHRLGMATVKWELEDLSFAILHPKKYDEIVRLVADRAPSRDTYLAKVRAEIVNTLTKSKINATVEGRPKHYWSIYQKMIVKGRDFDDIHDLVGVRILCDEIRDCYAAVGVVHSLWQPMAGRFKDYIAQPRYGVYQSLHTTVVGPEGKPLEVQIRTRDMHRTAEYGIAAHWRYKEAKGRNGVPAGHTAAEIDDMAWMRQLLDWQREAADPGEFLESLRYDLAVQEIFVFTPKGDVITLPAGSTPVDFAYAVHTEVGHRCIGARVNGRLVALERKLENGEVVEIFTSKAQGAGPSRDWQTFVVSPRAKAKIRQWFAKERREEALEAGKDAIGREVRRGGLPLQRLMNAESMAALARELRYADVSALYTAVGEGHVSARHVVQRLLAQFGGDEAAEDELAERSTPATMPVRQRSTDDTGVSVPGAPGVLTKLAKCCTPVPGDQIMGFVTRGGGVSVHRTDCTNASSLQEQAERIIDVEWAPSPSSVFLVAIQVEALDRHRLLSDVTRVLADEKVNILSASVTTSNDRVAISRFTFEMGDPKHLGYLLRVVRNVEGVYDVYRVTSAA	RelA/SpoT family protein
GCF_001500125.1	1772285	Mycobacterium sp. IS-1742	strain=IS-1742	Bacteria	noInfo	Actinobacteria	Actinobacteria	Corynebacteriales	Mycobacteriaceae	Mycobacterium	WP_059096462.1	MixSpo[H]	MATRLTERFDEALSYTSALHRTQQRKGGDVPYVGHLLSVAGLVIEAGGTETEAIAGLLHDAAEDQGGEQTLDEIRTRFGAEVADIVEECSDTMVTPKPPWRQRKEDYIADLGKASDSAVLVSLADKLDNARAILRDLRRLGPPLWERFSTADPQDHLWYYRSLLDVYRRRSESWLVDELARVVQDLGEEIGPPVAATV	HD domain-containing protein
GCF_001500145.1	1772275	Mycobacterium sp. GA-1999	strain=GA-1999	Bacteria	noInfo	Actinobacteria	Actinobacteria	Corynebacteriales	Mycobacteriaceae	Mycobacterium	WP_059100154.1	Rel[HS]	MAEEPGTGQAVQSPPQTQPESPTPETPKASASASRRVRARLARRMTSQRSAINPVLEPLVAVHKEIYPKANLQLLQRAYEVAEQRHADQLRRSGDPYITHPLAVANILAELGMDTTTLIAALLHDTVEDTGYTLEALTEEFGTEVGHLVDGVTKLDKVALGTAAEGETIRKMIIAMARDARVLVIKVADRLHNMRTMRFLPPEKQARKARETLEVIAPLAHRLGMATVKWELEDLAFAILHPKKYEEIVRLVADRAPSRDTYLAKVRAEINATLSASKIDAVVEGRPKHYWSIYQKMIVKGRDFDDIHDLVGVRILCDEIRDCYAALGVVHSLWQPMAGRFKDYIAQPRYGVYQSLHTTVVGPEGKPLEVQIRTHDMHKTAELGIAAHWRYKETKGRNGVPSQHSSAEIDDMAWMRQLLDWQREAADPGEFLESLRYDLAVQEIFVFTPKGDVITLPTGSTPVDFAYAVHTEVGHRCIGARVNGRLVALERKLENGEVVEVFTSKALNAGPSRDWQTFVVSPRAKAKIRQWFAKERREEALEAGKDAIAREVRRGGLPLQRLMNAESMGALARELRYVDVSALYTAVGEGHVSARHVVQRLVAQVGGDEEASDELAERSTPATMPVRHRTSDDVGVAVPGAPGVLTKLAKCCTPVPGDNIMGFVTRGGGVSVHRTDCTNASSLQQQSERIIEVKWAPSPSSVFLVAIQVEALDRHRLLSDVTRVLADEKVNILSASVTTSNDRVAISRFTFEMGDPKHLGHVLNVVRNVEGVYDVYRVTSAA	MULTISPECIES: GTP pyrophosphokinase
GCF_001500145.1	1772275	Mycobacterium sp. GA-1999	strain=GA-1999	Bacteria	noInfo	Actinobacteria	Actinobacteria	Corynebacteriales	Mycobacteriaceae	Mycobacterium	WP_059101277.1	MixSpo[H]	MSETTSPRLGPRFHEALGFAAELHRTQTRKASDVPYVGHLLSVAGLVIEADGTETEAIAALLHDAAEDQGGDATLAQIEERFGPEVAAIVEECSDTVVTPKPPWRERKENYIAHLNTASDSTIRVSMADKLDNARAILRDLRRYGPKVWQRFNTDDPHEHLWYYRSLLEVYRRRSDSWLVDELSRVVETLAEEIGPPVAATV	MULTISPECIES: phosphohydrolase
GCF_001500285.1	149040	Phialocephala scopiformis	strain=CBS 120377	Eukaryota	Fungi	Ascomycota	Leotiomycetes	Helotiales	noInfo	Phialocephala	XP_018077253.1	FunRel[S]	METDSLSVFESSNRIDNSADVIGSFIADWVQIKYFYSEAASLAQELCETLLASNAIRAIVTHRVKQGHRLEAKLRERVRKLGREYKTAREIRDDVVDLAGVRIALYFPSDREKIDKIIHDAFTEVKHKTFPEQDSNRVSDSMSLVTETSLDFQQRFHGYSADHYRVRMRVENLATKKLRDDFQKTNPVIEIQVASVLMHAWAEIDHDLVYKTLTSGPASQQELRLLDATNGLVHTGEVLLQQLQTAMDDRVAYQNKPFSEQYELLSFLRGQIKKAKGSMEHLDILLLVLKITDLDSPRKLGEILEGFMIPPKSNAPIALIILEHILCSLGEDQRRNNNLYLRPRSVVLRELEIDKTNSKCYSTDVSTRDKILDQRDILEMAVSVADIMRFPEKSILVVEGMPQKFRKFYALYNLVHFATIRPDKESKEGEKWLCEISLRELDPLWTWFETNEDVLFRVSLLLARMNVEEVDQELIKLRPSSGFQRLPSVYEPNAGYLSPRHISPGNMSPGYFSSGSLNRGDDNTDSRVSRTPEGSRSPTTSPIPGNQSKNQRPERGSPAARATPQNFDTDEENEEDDSPVVIPERTRRPYIESTSRPESENRLDRDKGAPIESRAEKHRNEAERSPEHENVTPTPGKRRYASERVPQMDFISTRSMPEARVEREEFMNDQPRLTSRGPNRNAYVEEESSDGSDAEPRNPMVRVHQQSGRQSYRPSSQLPQPRTKRRESYHATSSPGEYTMPEVPEVPEPPDLEQDPERVAEPRYRGQSSASMTSMPVAAAPTKPKRRDTGRSRRNDYYRSNEPALRRRFEPLGGRARSMEEPAPSFSGPPAYFPTDYREPQPQRPQAPRLSTYYPVSAPSGPPGSGW	hypothetical protein LY89DRAFT_313594
GCF_001500315.1	29379	Staphylococcus auricularis	strain=DSM 20609	Bacteria	noInfo	Firmicutes	Bacilli	Bacillales	Staphylococcaceae	Staphylococcus	WP_059107216.1	Rel[HS]	MNNEYPYSADEVLYKAKSYLAEEEYEYVLKSYHLAYEAHQGQFRKNGLPFIMHPIQVAGILTEMHLDGPTIVAGFLHDVIEDTSYSFDDVKEMFNEEVAVIVDGVTKLKKVKYRSKEEQQAENHRKLFIAIAKDVRVILVKLADRLHNMRTLKAMPREKQIRISKETLEIYAPLAHRLGINTIKWELEDTALRYIDSVQYFRIVNLMRKKRSDREAYIDKAIDRIQGELDRMNITGEISGRPKHIYSIYRKMVKQKKQFDQIFDLLAIRVIVNSINDCYAVLGLVHTLWKPMPGRFKDYIAMPKQNMYQSLHTTVVGPNGDPLEIQIRTFEMHEIAEHGVAAHWAYKEGVQVNEKTQAFNNKLSWLRELAETDKTATDAEEFMESLKFDLQSDKVYAFTPASDVMELPYGAVPIDFAYAIHSEVGNKMIGAKVNGKIVPIDYVLQTGDIVEIRTSKHSYGPSRDWLKIVKSSSAKNKIRSFFKKQDRSSNIEKGKFMVEAEIKEQGYRVEDILTDNNIAVVNERYNFANHDDLYAAVGFGGITATQVVNKLTEKQRILDKQKALNEAQEVNKSMPIKENIVTDSGVYVEGIENVLIKLSKCCNPIPGDDIVGYITKGHGIKVHRTDCPNIRNEKERLIDVEWVKSRDTTQKYQVDLEVSAYDRNGLLNEVLQAVNATKSQLIKVSGRSDVDKNAIINLSIMVKNVNDVYKVVDKIKQLGDVYTVTRVWN	GTP pyrophosphokinase
GCF_001500315.1	29379	Staphylococcus auricularis	strain=DSM 20609	Bacteria	noInfo	Firmicutes	Bacilli	Bacillales	Staphylococcaceae	Staphylococcus	WP_059106365.1	PhRel2[S]	MFKYLVKEGGGKYPINKCLNDLLGYRFIFHSDLTLDDVYREIEHYINENYSDNMVKIQNASKLDYKALHIYFKISNQCFPCELQVWLQKDHSNNVKSHRIQKQAYLDWNIYERDVLNAKREGEFDVL	hypothetical protein
GCF_001500315.1	29379	Staphylococcus auricularis	strain=DSM 20609	Bacteria	noInfo	Firmicutes	Bacilli	Bacillales	Staphylococcaceae	Staphylococcus	WP_059106476.1	RelQ[S]	MNQWDQFLAPYKQAVDELKIKLKGLRKQYEVGDNASPIEFVTGRVKPLTSIIDKANKRNISFDRLHEEMYDIAGLRIMCQFVDDIAVVVNLLRQRKDFEVVEERDYISNTKQSGYRSYHVIIAYPIETLSGNKQILAEIQIRTLAMNFWATIEHTLRYKYDGDYPPEIQHRLERAAEAAFLLDEEMSEIKDEIQEAQKYYSKKRSKK	GTP pyrophosphokinase
GCF_001501175.1	1647405	Sinorhizobium phage phiN3		Viruses	noInfo	noInfo	noInfo	Caudovirales	Myoviridae	M12virus	YP_009212642.1	PbcSpo[H]	MQQMLNSALLVAAVAHDGQFDKAGKPYLTHVLRVFQNLESDDEELNCIGVLHDVIEDTNTTYAQLREVGMSERVINAVKLLTKVRGQTADEYLDGILTSVDAMLVKLADLTDNMDLRRLKGVTDKDMKRMNKYVFMYHAIDNELKAQGVYQRWEADE	putative metal-dependent phosphohydrolase
GCF_001503215.1	1211280	Stenotrophomonas phage IME13		Viruses	noInfo	noInfo	noInfo	Caudovirales	Myoviridae	Secunda5virus	YP_009217576.1	PbcSpo[H]	MRYTQKDLADAISFAVGVHIDQFDKGGNPYILHPLKLLHWARHANEDVDVQILCMLHDCAEDSSLGVAETLDLIEITFGTEMRQLVDNLTKRDGEKYEEYLDRIKLDVRSAKVKCFDLRHNSDLRRLKGITVKDQERTLKYQVAYAKLNIWIQEQKEEENA	guanosine-3',5'-bis(diphosphate)3'-pyrophosphohydrolase
GCF_001503475.1	1589751	Bacteriophage Lily		Viruses	noInfo	noInfo	noInfo	Caudovirales	Siphoviridae	noInfo	YP_009202237.1	PhRel2[S]	MDFSPRVTVIHIDYIPIIELITAISDIHKKFSDEYLERFSSRLKNLKKQLVRDAFEDGLNIVNEDYYSLIQNYHEMLRAFIVETELEYEYADLDLRIRIKQTESIMHKLIYYKTGRSEEGKVPINKCLNDLLGFRIFIDGFDHNCNKLNDLCQTLNAKYSIKDRSNGNYRGTHVYFYSDNKAFPWELQIWNKADESTNEQSHKTHKSKREYIKWPNTYKNSKTY	GTP pyrophosphokinase-like protein
GCF_001505115.1	1589298	Vibrio phage phi 3		Viruses	noInfo	noInfo	noInfo	Caudovirales	Siphoviridae	T5virus	YP_009207509.1	PbcSpo[H]	MLLEDLEKLYEIAYQLSKMQHKGQKYAGKCYFTAHILEVEAEVMRQMPLDLYRINDILKARIVSLLHDIVEDTPVTIEYIRESFGDEIATSVDYLTKSDKVPYETYIRRVSLDRLATIVKRCDALCNLRQSMITRKYGKVEKYLKVLEVLAAGG	hypothetical protein SBVP3_0044
GCF_001505935.1	1572747	Mannheimia phage vB_MhS_1152AP2		Viruses	noInfo	noInfo	noInfo	Caudovirales	Siphoviridae	Lambdavirus	YP_009213764.1	PbcSpo[H]	MCQAEQFARQLHYGQTDKAGKPYIEHLAFVAENISTKNEETEAVAWLHDSVEDTQCSINDIRHIFGDVIADAVEAITKKQGESYFCYLDRVKSNPIAKVVKLADLTHNLCLERLPKITEKDLKRAEKYKSALEYLQA	hypothetical protein 1152AP2_06
GCF_001506075.1	1761910	Vibrio sp. MEBiC08052	strain=MEBiC08052	Bacteria	noInfo	Proteobacteria	Gammaproteobacteria	Vibrionales	Vibrionaceae	Vibrio	WP_059119659.1	SpoT[HS]	MYLFDSLKAVAQEYLTEPQIEALRHSYVVARDAHEGQTRSSGEPYIIHPVAVARILAEMRLDLETLQAALLHDVIEDTEVTKEELETKFGTAVAELVDGVSKLDKLKFRDRKEAQAENFRKMVLAMVQDIRVILIKLSDRTHNMRTLGALRPDKKRRIARETLEIYAPLAHRLGIHNIKVELEELGFEALYPNRFRVLKNVVKSARGNRKEMIQRIHTEIEGRLKEVGLTAKVVGREKNLFSIYNKMKTKEQRFHSIMDIYAFRIIVDTADTCYRVLGQVHSLYKPRPGRIKDYIAVPKANGYQSIHTSMVGPHGVPVEVQIRTDDMDQMADKGVAAHWSYKGNGERTGTTAQVKAQRWMQSLLELQQSAGNSFEFIENVKSDLFPDEIYVFTPKGRIVELPADATAVDFAYAVHTDVGNTCVGARVDRNPYPLSKSLKNGQTVEIISAPGARPNAAWLNYVVTSRARTKIRQVLKTMRREESVTLGRRLLNHALGEQTITSIDPESIQKVLTELKMEQLDDMLAAIGLGELMSIVIARRLLGNTDGMTTNESNRAKRKLPIRGADGILLNFANCCHPIPDDHIVAHISPGKGLVVHRETCANVRGYQREPERYMAVEWSNDYDQEFITELKIDMQNHQGALAELTNVISHTGSNIHGISTEERDGRLYTITVLLTTKDRVHLAGIMRKIRVMPHALKVRRKRS	guanosine-3',5'-bis(diphosphate) 3'-pyrophosphohydrolase
GCF_001506075.1	1761910	Vibrio sp. MEBiC08052	strain=MEBiC08052	Bacteria	noInfo	Proteobacteria	Gammaproteobacteria	Vibrionales	Vibrionaceae	Vibrio	WP_059119878.1	RelA[HS]	MVAVRSAHLNPDEQFEPEKWIASIVRDPKIAERLKQVYRQMEILVVDHPAGPLLLWRGREMIEILVTLSMDQETLVAALLFPIVSGGLLDAEILQERYGKDIIKLIDGVEEMAAIGQLNVTMQGSEASTQVDNVRRMLLAMVDDFRCVVIKLAERICNLREVKDQPDEIRRQAAKECANIYAPLANRLGIGQLKWEMEDYAFRYQQPDTYKQIAKQLSERRIVREKYIQDFVEDLREEMLLSNIQAEVSGRPKHIYSIWRKMQKKSLAFDELFDVRAVRIIAEKLQDCYAALGVVHTKYKHLPSEFDDYVANPKPNGYQSIHTVILGPEGKTIEIQIRTRQMHEESELGVAAHWKYKEGSSAGHRGYDEKITWLRKLLDWQEEMSDSGEMLDELRSQVFDDRVYAFTPKGDVVDLPMGATPLDFAYHIHSEVGHRCIGAKVAGRIVPFTHKLTMGDQVEIITAKEPNPSRDWLNPALGFVHSGRARAKINAWFRKQSREKNLEAGREILETELAKIGATLKDASEYALKRFNVNSPDELYVGIGSGDLRINQIVNHINALVNKPTAEEEDQLVLEKLQEKEQKTTTPAPSKDAVVVEGVDNLMTHLARCCRPIPGDEIKGYITQGRGISVHRSDCEQLEELMHHAPERIIDTVWGRGLLGSYVLTVRVEAMERGGLLKDITTLLANEKIKVASMKSRTDHKRQLIYMDFDLELTSVEVLSRVCKRIEQTKDVLSVKRLG	GTP pyrophosphokinase
GCF_001506165.1	470934	Pantoea vagans	strain=ND02	Bacteria	noInfo	Proteobacteria	Gammaproteobacteria	Enterobacterales	Erwiniaceae	Pantoea	WP_039330725.1	RelA[HS]	MVAVRSAHLNTEGEFALDQWIASLNINNPQSCQKLADAWRYCEAETHDHPDQALLLWRGIEMVEILTMLSMDNDSLRAALLFPLANADVVSEEELEKSFGKGIVSLVHGVRDMDAIRQLKAIHNDSMASEQVDNVRRMLLAMVEDFRCVVIKLAERIAHLREMKDAPEDERVLAAKESTNIYAPLANRLGIGQLKWELEDYCFRYLHPDEYKRIAKLLHERRIDRESYIDDFVDNLRKEMQKEGVRAEVYGRPKHIYSIWRKMQKKSLAFDELFDVRAVRIVAERLQDCYGALGTVHTLFRHLPSEFDDYVANPKPNGYQSIHTVVLGPQGKTVEIQIRTRQMHEDAELGVAAHWKYKEGPTAANARGAAGHEGRIAWLRKLITWQEEMADSGEMLEEVRSQVFDDRVYVFTPKGDVVDLPSGSTPLDFAYHIHSDIGHRCIGAKISGRIVPFTYQLQMGDQIEVITQKQPNPSRDWLNPNLGYITTSRGRSKIHNWFRKQDRDKNILAGRQILESELSQLDISFREAEKILLPRYNVSSQDELLAMIGGGDIRLNQMVNFLQAKLHKPSAEEEDREALRQLTQKAYTPAPRKEGGRVVVEGVGNLLHHIARCCQPIPGDDIVGFITQGRGISIHRADCDQLNELISHAPERIVDAVWGEDYSSGYSLVVRVTANDRSGLLRDITTILANEKVNVLGVSSRSDTKKQLATIDMDIEIYNQQVLGRVLARLNQVPDIIDARRLN	MULTISPECIES: GTP diphosphokinase
GCF_001506165.1	470934	Pantoea vagans	strain=ND02	Bacteria	noInfo	Proteobacteria	Gammaproteobacteria	Enterobacterales	Erwiniaceae	Pantoea	WP_039335007.1	PaSpo[H]	MRDSLEEQARRYATQAHAAAGQRRKYTDEPYIVHPAAVVELVRSVTDDEQMIAAAWLHDTVEDTPSTLQDIESHFGPRVAKLVDMLTDSAQPSAKNRAARKLAHFRHTAEASPDAQTIKLADIIDNTRAIVQFDPHFARIYLVEKQIQIQLLNEGDKQLWKQAEQIIQHGIGQLAQPPHSVPESWFVKQAAKYGGLS	MULTISPECIES: bifunctional (p)ppGpp synthetase/guanosine-3',5'-bis(diphosphate) 3'-pyrophosphohydrolase
GCF_001506165.1	470934	Pantoea vagans	strain=ND02	Bacteria	noInfo	Proteobacteria	Gammaproteobacteria	Enterobacterales	Erwiniaceae	Pantoea	WP_039328100.1	SpoT[HS]	MYLFESLNQLIEKYLPEEQIKRLKQAYLVARDAHEGQTRSSGEPYITHPVAVACILAEMKLDHETLMAALLHDVIEDTPATYQDMEQLFGKSVAELVEGVSKLDKLKFRDKKEAQAENFRKMIMAMVQDIRVILIKLADRTHNMRTLGALRPDKKRRIALETLEIYSPLAHRLGIHHLKTELEELGFEALYPNRFRVIKEVVKAARGNRKEMIQKILSEIDGRLQEAGIPCRVSGREKHLYSIYRKMHLKEQRFHSIMDIYAFRVIVKDLDTCYRVLGQMHSLYKPRPGRVKDYIAIPKANGYQSLHTSMIGPHGVPVEVQIRTEDMDQMAEMGVAAHWAYKEAGENGTTAQIRAQRWLQSLLELQQSAGSSFEFIESVKSDLFPDEIYVFTPEGRIVELPAGATPVDFAYAVHTDIGHACVGARVDRQPYPLSQSLTSGQTIEIITAPGARPNAAWLNFVVSSRARSKIRQLLKNLKREDSVNLGRRLLSHALGGSKKLAEIPAENIQHELERMKLAGIEDLLAEIGLGNAMSVVVAKNLLQSGSEEAPRDSKRKKLPIKGADGVLITFAKCCRPIPGDPIVAHVSPGKGLVVHHESCRNIRGYQKEPEKFMPVEWDKDIDQEFVAEIKVDMFNHQGALANLTAAINTASSNIQSLSTEERDGRVYSAFIRLTANDRVHLANIMRKIRVMPDVIKVHRNRN	MULTISPECIES: (p)ppGpp synthetase
GCF_001507305.1	132473	Streptomyces alboniger	strain=NRRL B-1832	Bacteria	noInfo	Actinobacteria	Actinobacteria	Streptomycetales	Streptomycetaceae	Streptomyces	WP_059134717.1	RelQ[S]	MVEDWHSFLAPYRQAVEELKVKFKGIRTEFEEANIHSPIEFVTGRVKRPDSILRKAEFREVSDLNAHNIETVIEDIGGIRIMCQFVEDIYQIVEILHQREDFDIIVERDYISHKKASGYRSYHIVIAYPIERITGTDSILVEIQVRTLAMNFWATIEHSLNYKYAGDYPLELHQRLERAAEAAFRLDEEMSEIREEIKEAQNYFQTTGSNSRQKRQFPNPVEDQIEDKYKRPL	GTP pyrophosphokinase
GCF_001507305.1	132473	Streptomyces alboniger	strain=NRRL B-1832	Bacteria	noInfo	Actinobacteria	Actinobacteria	Streptomycetales	Streptomycetaceae	Streptomyces	WP_059135204.1	Rel[HS]	MPNKKNYTKAEVLALCASYMSEARVDYVQKAADFAERAHIEQIRKSGEPYFVHPVQVAGILAELKMDPDTVITGFLHDVVEDTGISLDDITYFFSPTIATLVDGVTKLGKFKYKSHEEQLAENHRKMLLAMANDLRVIMVKLADRLHNMRTLKWHKPEKQVIISTETLEIYAPLADRLGMNQIKWELEDTALRYMDPESYYSIVQLVDSKRDERAEFIQTTIDELESQVEAAITGKFEIYGRPKHIYSIYRKMKDQGKEFDQIFDLQAIRVLVESVRDCYAVLGIVHTNWKPLPGRFKDYIAMPKANMYQSIHTTVVGNQPSPVEVQIRTYEMHEVAEYGVAAHWAYKMGNHEKVEVSPLDAQLDWFNQIAELQDESKDATDFMESVKEDIFQDNVYVFTPTGDVTELPAGSYPLDFAYSIHSEVGNKTIGAKVNGKIEPLNYQLKNGDIVEILTSPNSAGPSRDWVNLVKTSRARNRIKRFFKLQDRDQAVEQGRHALEETLDNLGFKLKDVYKKEDISKTLDRFNFSTEEDLFAAIGFGELSSTAVANRLTERERRLRAAGKNRESVEETLKESGEQKKLIKTQKQSSHVRRKASKSSSGVIVEGLDSLLVRLAHCCNPVPGDDIVGYITKGRGVSVHRRDCKNVQVPEDQQDRLIPVEWEDTNKNVDNQYEVEIVVEGEDRSGFLNEVLQIITPIAGSVTNINGNVNHDDNSVKVRLRFVIQNVNQLDKIIDRVKNIPDVYTVTRAKE	GTP pyrophosphokinase
GCF_001507325.1	345663	Chryseobacterium greenlandense	strain=UMB34	Bacteria	noInfo	Bacteroidetes	Flavobacteriia	Flavobacteriales	Flavobacteriaceae	Chryseobacterium	WP_059136553.1	CapRel[S]	MAYISVPTESKKKINKAGKLLSTDDFYSADYQNALELANNWRACHAYPINTFQATLRKKMKEVSNDGLVAQRLKRMPTIIDKLRRFPNMQLTTMQDIAGIRAILKKVPEVKKLVKSYTNNKSLPHELVEEYDYITNPRDIDGYRSYHLVYKYQNALNSNYDGLRIEMQFRTRLQHIWATAVETMGTFLGQALKSKQGDTEWLDFFAAVSSAFSFLEGTQQVPRFAHLNKEQTIELVAKMEKELGAIEKMKNFSIVINSIGRGKSYYYHLLVLNSLEHNIKVYTYDRDNFEKALVDYAKFENEAAKGSKLEPVLVSAGPMENLRKAYPNLFLDISEFERVLMRLIKTGK	hypothetical protein
GCF_001507325.1	345663	Chryseobacterium greenlandense	strain=UMB34	Bacteria	noInfo	Bacteroidetes	Flavobacteriia	Flavobacteriales	Flavobacteriaceae	Chryseobacterium	WP_050380163.1	PbcSpo[H]	MTKEELLHKAIKIADKAHKGQKDKYHAPYIAHVMRVMEYGKTMDEKIVGVLHDVVEDNPQTFSLDYLRNEGFPEYILYAVSCLTKYDPDEVYDDFVKRTERSPLAVAVKLNDLRDNMDLRRVNRELTSKDIARFNKYLKAYRYLSEKY	MULTISPECIES: phosphohydrolase
GCF_001507325.1	345663	Chryseobacterium greenlandense	strain=UMB34	Bacteria	noInfo	Bacteroidetes	Flavobacteriia	Flavobacteriales	Flavobacteriaceae	Chryseobacterium	WP_050379886.1	RshB[HS]	MSYDLEQENKEISARYKDLISNTYRTLDEENNKLIRKAFDIALDAHKDQRRKSGEPYIYHPIAVAKIVAKEIGLGATSIACALLHDVIEDSEYTYEDLKKIFGERIAAIVNGLTKISIMNHQNISVQSENYRKLLLTLSEDFRVILIKIADRLHNMRTLESMAPDKQKKIASETVYIYAPLAHRLGLYNIKSELEDLSLKYNNPDVFTDITQKLELAKESRERYIEEFKKEVSERLQDEGLNVTIKGRAKAISSIYRKMLKQGVSFEEVFDNYAIRIIYKSDPKNEKFLAWKIYSIVTDVYHSNPSRMRDWITQPRSTGYESLHLTVLGPDKKWIEVQIRSDRMDDIAEKGVAAHYKYKEGYKQTNDDRNFENWVTEIRDVLEQQQNLSTSELLDNIKLNLYSKEVFVFTPKGEIKILPTNATALDFAFSVHSDLGMKCLGAKINGKLVPISYVLQNGDQIDILSSQNQKPKFDWLDFVVTSKAKSKIKGYLNSEKNSLVEEGKEILQRKLRHAKINFNDEEINKLQKFFNLKTSQELFLKFQTNELDASSLRKYIESKNVFNNLLSRFRKSPAKNQHYIEPKEINLDMIVFGKDEEKLNYSYAKCCTVIPGDKIFGFITISEGIKVHSDNCPNAINLRAQYDYRVIPAKWVNEESFKNRIKIEIEGLDRMGMINDITTVISGAMGMDMKSMSIESNDGVFTGNINLEVKNRSQLDETFKKLKGIDGVSKVTRI	MULTISPECIES: RelA/SpoT family protein
GCF_001507335.1	1742858	Chryseobacterium sp. JAH	strain=JAH	Bacteria	noInfo	Bacteroidetes	Flavobacteriia	Flavobacteriales	Flavobacteriaceae	Chryseobacterium	WP_047443979.1	PbcSpo[H]	MTKEELLHKAIKIADKAHKGQKDKYHAPYIAHVMRVMEYGKTMDEKIVGVLHDVVEDNPQDFSLEYLRNEGFPEYILYAVSCLTKYDPDEIYDDFVRRTERSRLAVAVKLNDLRDNMDLRRVNRELTPKDITRFNKYLKAYRYLSEKY	MULTISPECIES: phosphohydrolase
GCF_001507335.1	1742858	Chryseobacterium sp. JAH	strain=JAH	Bacteria	noInfo	Bacteroidetes	Flavobacteriia	Flavobacteriales	Flavobacteriaceae	Chryseobacterium	WP_059123836.1	RshB[HS]	MSYDLEQENKEILARYKDLISNTYRTLDEENNKLIRKAFDIALDAHKDQRRKTGEPYIYHPIAVAKIVATEIGLGATSIACALLHDVIEDSDYSYEDLKKIFGERIAGIVNGLTKISIMNHQNISVQSENYRKLLLTLSEDFRVILIKIADRLHNMRTLQSMAPDKQKKIASETVYIYAPMAHRLGLYNIKSELEDLSLKYNNPDIYTEITQKLELAKESRERYIEEFKKEVSERLKEEGLNVTIKGRAKAISSIYRKMLKQGVSFEEVFDNYAIRIIYKSDAKNEKFLAWKIYSIVTDVYHSNPSRMRDWITQPRSTGYESLHLTVLGPDKKWIEVQIRSERMDDIAEKGVAAHYKYKEGYKQTNDDRNFENWVTEIREVLEQQQNLSTSELLDNIKLNLYSKEVFVFTPKGEIKILPTNATALDFAFSVHSDLGMKCLGAKINGKLVPISYVLQNGDQVDILSSQNQKPKFDWLDFVVTSKAKSKIKGYLNSEKNSLVEEGKEILQRKLRHAKINFNDEEINKLQKFFNLKTSQELFLKFQTNELDASSLRRYIESKNVFNNLLSRFRKSPTKNQHYIEPKEINLDMIVFGKDEEKLNYSYAKCCTVIPGDKIFGFITISEGIKVHSDNCPNAINLRAQYDYRVIPAKWVNEESFKNRIKITIEGLDRMGMINDITTVISGAMGMDMKSMSIESNDGVFTGNINLEVKNRSQLDETFKKLKDIDGVSKVARI	MFS transporter
GCF_001507385.1	270498	Catabacter hongkongensis	strain=ABBA15k	Bacteria	noInfo	Firmicutes	Clostridia	Clostridiales	Catabacteriaceae	Catabacter	WP_059108704.1	CloRel[S]	MDIFKYVDEVVDYYEEIQYKYKNIAHDLKHMMEELIVKNSEYTLNISYRVKESESVREKLVRNSYYRLHTTKEEIVANIQDIIGLRIECKFNDDEQYVYSLMLKLFDKTDDQIFYYNEKFPKMRFKLNEKQPVKQKNGFDIYKIDARYEDHKGEADEIRVNFEFQVKSMINMFWGEIEHRIIYKNPSYFMVEQQVVESLVSIKENLNLVDHQLHDLYKRYKRDDSSKLHYRKENIENIISKLIHDTIARKMKNDLGFVVQFKDSCDSIVEYIFIVNNAAQMEDYGRVMTEMFYITGTMAGEEMNFREALELEREFNTGDPFIDTVGVTIQKLMNVDFNWHLYCMILFELERGSRIDALETFIRYYKGRLTANAELHRLDEVFPAETAQKIRTDLINEMGYVFRRNVDIALLQNEGICELTKALKKTVANIIKDNPDWNKEKSIYFLYLNNSVNLESRN	hypothetical protein
GCF_001507385.1	270498	Catabacter hongkongensis	strain=ABBA15k	Bacteria	noInfo	Firmicutes	Clostridia	Clostridiales	Catabacteriaceae	Catabacter	WP_046444715.1	Rel[HS]	MVEKAFQMAEKAHEGQLRHSGEPFFTHPLAVADIIADLGLDNTTIIAGILHDSVEDTVITNEDIAREFNPEIVKLVDGVTKLKNYDFKTREEQQWESLRKMFLAMASDIRVVIIKLADRLHNMRTLKYQSENKQIEKATETLEIYAPLAHRLGISTIKWELEDLSLKFLHPDEYFEIANKIASTRAEREKQINSVIVKLEDKLSEMKIKAEIEGRPKHIYSIYKKMKEKHKVFEEVYDLIAIRIIVSSIKDCYGVLGTVHTMWKPIPLRFKDYIAVPKQNMYQSLHTTLLGEDGKPFEVQIRTYNMHRTAEYGIAAHWKYKEGGKGDQMDSKLAWLRELMEWQNDLKDSKEFMETLKVNIFADTVFVFTPKGDVKDFVNGATPLDFAYSIHSAIGNKCVGAKVNGKIVPLDYQLQTGDIVDIITSNSATPSRDWLKFVKTAQARSKIKQWFKKQLKEENIVKGREMLEKEAKRQGYALHDLLKPDWLSVLYKRFTLNSQDDMFAAVGYGAISVNQILLKLIEQYKIANNIDTGTEELKIVKRTGKGSEDDIKVKGSTGLAVRFAKCCNPVPGDDIIGYITRGRGVCVHTKECKNLHDVDKERLIDVAWAGDQTTSYNVEVQIVADDRPGLMVEISQAMYNTGRDITAINAHSAKNGSATISLRSNITSVQDLGDLINKLKSLKGVHEVSRVNY	(p)ppGpp synthetase
GCF_001507425.1	1742859	Flavobacteriaceae bacterium CRH	strain=CRH	Bacteria	noInfo	Bacteroidetes	Flavobacteriia	Flavobacteriales	Flavobacteriaceae	noInfo	WP_059117310.1	PbcSpo2[H]	MDVQTIYQKTIIFATLKHLEINQTIKDSNLPYVIHLSNVAMEILIASHHTEEFDLNFATQVALLHDTLEDTNTTFEELKLEFGIEVAEGVVALTKNGNLPKEEKMLDSLNRISKQKKEIWAVKLADRITNLQKPPKSWDNLKRTAYREEAKIILETLNGGNSYLENRLRSKIEEYEQYLD	bifunctional (p)ppGpp synthetase/guanosine-3',5'-bis(diphosphate) 3'-pyrophosphohydrolase
GCF_001507425.1	1742859	Flavobacteriaceae bacterium CRH	strain=CRH	Bacteria	noInfo	Bacteroidetes	Flavobacteriia	Flavobacteriales	Flavobacteriaceae	noInfo	WP_059116111.1	RshB[HS]	MIEIDIEKENKAIAQEYKELLRISYQTLSPADKKLIRKAFDVAVDAHKEQRRKSGEAYIFHPIAVAKIVASEIGLGATSIAAALLHDVVEDTPITVEDIERLFNPKVAQLVEGLTKISLVQKDLNASMQAENFRKMILTLNDDVRVILIKLADRLHNMQTMDSMAEYKQTKIASETLYIYAPLAHRLGLYNIKTKLEDLGLKYTEPAVYEDIVSKIRETKEEQDAYIKDISDVLKKSLDGENIDYIIKGRPKSIYSIRRKMRAQNVSFDEVYDKFALRIVYKSDPHDEKFVAWKIYSIVTDHYRPSPSRLRDWISSPKSTGYEALHITVMGPKGRWVEVQVRSERMDEIAEKGYAAHYKYKNGATEESGLDVWLNLLREALENQETNAVDFVEDFKMNLYSKEIFVFTPKGEIKSLPKGATSLDFAFSIHSEIGIKTRGTRVNGRLVPLNHELKSGDQVEVITSANQKPTINWLEYVTTSRAKNKIKNVLNENTKKIAEEGKELLTRKLKHLKVTISEQVINELVNFFKLKTSLDLFYRVGIGAIENQQLKDYAAQKSNSFINFFKNKIKRNKDTNTAAEDIHKPVISSNYDMLVFGTEHDKLDYKLSQCCNPIPGDDVFGFVTINEGIKVHKKDCPNAIGMQSNYAYRIMSAKWIDSSQEEFKAIINITGMDVLGLTNQLTKVISNNMSVNIQSISLSTDAGIFHGQIAVIVKNNTILKKMINAIKKIDGVDKVTREYRT	bifunctional (p)ppGpp synthetase/guanosine-3',5'-bis(diphosphate) 3'-pyrophosphohydrolase
GCF_001507435.1	1609098	Streptomyces sp. NRRL F-5122	strain=NRRL F-5122	Bacteria	noInfo	Actinobacteria	Actinobacteria	Streptomycetales	Streptomycetaceae	Streptomyces	WP_059132083.1	RshA[HS]	MSAEATNPATPAPATPGTHRRKSRPRIDLRRLGRAALLGPATRDRLPDAIGHVAEAHRAHYPEADLELLRRAYLLAETSHRGQMRKSGEPYITHPLAVTLILAELGAETTTLTASLLHDTVEDTDVTLDQVREEFGEEVRYLVDGVTKLEKVDYGAAAEPETFRKMLVATGSDVRVMSIKLADRLHNMRTLGVMRREKQERIAKVTRDVLIPLAERLGVQALKTELEDLVFAVLHPEEYEHTRELIVENAAHGDDPLAEMAEQTRAVLREAGIQAEVLIRPRHFVSVHRISRKRGRLRGADFGRLLVLVNEDADCYGVLGELHTCMTPVVSEFKDFIAVPKFNLYQSLHTAIAREDGEVAEVLIRTHQMHKVAEAGVVALGNPYAPASDDPADGERVDPTRPGWLSRLLVWQEAAPDTDTFWSTLREDLAQDREITVFRPDGGALGLPEGSSCVDAAYAQYGEDAHACIGARVNGRLATLSTVLKDGDTVQLLMGQDPASEPSREWLEHARTPSARIAIQRRLAARPGPEGPSEDGLDPGDVRYRAETSADDGAALGPASRPPALPAHPTPEASGASEANAVVDLPGASVRLAGCCTPVPPDEVTGFAVRGGVVTVHRVECAGVARMKGAGRAEVGVHWGETAECRVTLVAESFVRPHLLADLTEAIALQGVGIVSATVEPPSQQRVRHTYTLQLPDAAHLPALMRAMRNVAGVYDVGRAQHRAAAQ	bifunctional (p)ppGpp synthetase/guanosine-3',5'-bis(diphosphate) 3'-pyrophosphohydrolase
GCF_001507435.1	1609098	Streptomyces sp. NRRL F-5122	strain=NRRL F-5122	Bacteria	noInfo	Actinobacteria	Actinobacteria	Streptomycetales	Streptomycetaceae	Streptomyces	WP_059131660.1	PbcSpo[H]	MPHEPRSSEAYMSLGEVEAIACAAHAAQQDKAGRPYAEHLRAVAEGVRARGGGDELVAAAWLHDSVEDGVLDDGWLEAAALPQATKDVVRAMTKRPGEEPEAYARRILATPGARLVKTADLAHNADPQRLAALDAPTAERLTRKYSAMRTYLGLGPGD	HD domain-containing protein
GCF_001507435.1	1609098	Streptomyces sp. NRRL F-5122	strain=NRRL F-5122	Bacteria	noInfo	Actinobacteria	Actinobacteria	Streptomycetales	Streptomycetaceae	Streptomyces	WP_079051024.1	MixRel4[S]	MPVPQSVSNAYNQVEPLLKAVSEYVEQTLRTYCDRSGYLFFDRIKQVESLSEKLEGGRIAKWSDIDDLYACTIVVPTTSHEPGVIRKLDACFARVSMRSRGTTKKAPEVFRFDTTRYYARLSEGASAERAPGIENVTFEVQIATAFEYAWSTVTHDLVYKGDRVDWKKQRLAAQLKAAVEQIEMIIGAFDQVSGAVPESEWPEIAAKDSIVERFQELIADGVIASNLTPVSWRRFADNVFALVASYTPNNYARPPAIDALLTEFATAWRQPSAPPYPESGSLFQMVLGHVGKSDTVGSLDKYTVVSSVEMRDFYNLENVSREFEFDSGQQKPDAESKPS	hypothetical protein
GCF_001507435.1	1609098	Streptomyces sp. NRRL F-5122	strain=NRRL F-5122	Bacteria	noInfo	Actinobacteria	Actinobacteria	Streptomycetales	Streptomycetaceae	Streptomyces	WP_059125563.1	Rel[HS]	MPDEAQPLTAAKPEPTSKAAAKPAGSAKDAPHGPVEHAQSAPVGQAAEQSRPKPAPAERSAAVRPTPAPPSRSGSSNRVRARLARLGVQRANPYNPVLEPLLRIVRSNDPKIENATLRQIERAYQVAERWHRGQKRKSGDPYITHPLAVTTILAELGMDPATLMAGLLHDTVEDTEYGLEQLRRDFGDTVALLVDGVTKLDKVKFGEAAQAETVRKMVVAMAKDPRVLVIKLADRLHNMRTMRYLKREKQEKKARETLEIYAPLAHRLGMNTIKWELEDLAFAILYPKMYDEIVRLVAERAPKRDEYLAIVTDEVQADLRSARIKATVTGRPKHYYSVYQKMIVRGRDFAEIYDLVGIRVLVDTVRDCYAALGTVHARWNPVPGRFKDYIAMPKFNMYQSLHTTVIGPNGKPVELQIRTFDMHRRAEYGIAAHWKYKQEAVAGASKVRTDAPRSNAKDKDAVNDMAWLRQLLDWQKETEDPSEFLESLRFDLSRNEVFVFTPKGDVIALPAGATPVDFAYAVHTEVGHRTIGARVNGRLVPLESTLDNGDLVEVFTSKAPGAGPSRDWLGFVKSPRARNKIRAWFSKERREEAIEQGKDAIARAMRKQNLPIQRILTGDSLVTLAHEMRYPDISSLYAAIGEGHVAAQNVVQKLVQALGGEEAATEEIDEAVPPARGRGRKRRRNQDPGVVVKGVEDVWVKLARCCTPVPGDPIIGFVTRGSGVSVHRTDCVNVESLSREPERILEVEWAPTQSSVFLVAIQVEALDRSRLLSDVTRVLSDQHVNILSAAVQTSRDRVATSRFTFEMGDPKHLGHVLKAVRGVEGVYDVYRVTSARRPS	RelA/SpoT family protein
GCF_001507535.1	1685380	Thiomicrospira sp. WB1	strain=WB1	Bacteria	noInfo	Proteobacteria	Gammaproteobacteria	Thiotrichales	Piscirickettsiaceae	Thiomicrospira	WP_068584295.1	RelA[HS]	MSTQVQSDKLYQSLFSHLVTSEEDALAREACQWALSVADSTSQAFPVRSVDVARALAQLKLDRETLMATLLSDPALETHLPEKTLLDHYGKTVTALVMGIRRLNQFKDLQTVAMTNEEQTERLRQMLLAMISDIRIMIVKLGYRVVRLRHLKDAPPDARHRIAQETQLVFAPLANRLGIAQLKWELEDLSFRYLMPDTYKDIAKRLDAKRDQREAYIDAFMVRLRELFAQSRIDCQISGRPKHIFSIWKKMSQKHLSMEELYDLRAVRIYVNSVSECYEALGVIHSHWNYIKPEFDDYIASPKDNGYQSIHTVVLGDGNKPVEIQIRTHEMHYHAEYGVAAHWRYKEGGKRLDERLEKSINLVRQMLEYNDNPDLLNEISTELLSEQIYVMTPDNEVITLSQGATALDFAYQIHTNLGHSCRGAKINGKIQPLTYQLQTGDKVEILSVKNGAPNRNWLNPNLHYLGTSRARTKVRHWFNQQNKDANIEAGQTLFQKECKRLNADISAQTLAERFHLSSPEALFEDLGKGQINERQLTDAIQRWLQPNRQAEPKRVPRPAPVENETKPEGMPESGVYVVGAPQLATSLAPCCTPEPGDEIIGYVTRGRGVTVHRQDCGNILNLTFEEQKRLLEVAWAGQKPARVEPTLARIQLLAFDRKGLLRDVMAQLTQWDINLLSSDTKTDRVDGSVSMTLEVELDQAIQLGELLDQLEQIQNVVSSSIDVTRAQSNQSA	(p)ppGpp synthetase
GCF_001507535.1	1685380	Thiomicrospira sp. WB1	strain=WB1	Bacteria	noInfo	Proteobacteria	Gammaproteobacteria	Thiotrichales	Piscirickettsiaceae	Thiomicrospira	WP_068581242.1	SpoT[HS]	MPTPTSLDPLLEQAGTYLKKKQLRQLKAAFEFGAEAHKGQTRKTGGDYIWHPVAVAQILANIHLDHESLIAALLHDVVEDTPYSKQDIIDRFGKNVAEMVDGVTKLGKLEFDNPKEAQAENFRKMVLAMARDIRVILIKLADRLHNMRTLGVMRPDKQRRIALETLEIYAPIAARLGINAIRIELEDLGFKAMHPFRAAVLEKAVKKARGNRDEIVEQINEGISKRLEDDHIPAQVVGREKHLYSLYKKMKYKHLSFDEILDIFAFRVVVNSADECYRVLGSVHSLYKPFPGRFKDYIAIPKANGYQSLHTVLFGPYGAYIEVQIRTNEMHEVSEHGIAAHWVYKQTSDGEPSPQRNHALSAVEVRAQEWVKNLLEIQQGAGNSLDFLENVKIDLFPNVIYVFTPKGDIITLPSGATAVDFAYAVHTNIGHATVGCRVDKKLIPLRTRLESGQTVEVIRSKDLQPNPSWLHFVTTAKARSQIRAFLKNQQSESASILGQRLLEKALRGFQLHYEQLTDAIREGLVVELKLQSWEQLLEEIGLGRRLSKLVAKQIHDSLLGSDDEVPLNEEIGAMSHPLVISGTEGMVVNFAGCCHPIPGDDIIGFISAEKGLVIHRQECANVRHFKNHPEKWLDVKWEEQITQTFDVELLLEVRNTRGALATIASKIAEMKTDIDRVRSEDKDDSYSLMHIVISVHSRKHLADVMRKLKRLAIVEKIHRV	(p)ppGpp synthetase
GCF_001507545.1	1685378	Ruegeria profundi	strain=ZGT108	Bacteria	noInfo	Proteobacteria	Alphaproteobacteria	Rhodobacterales	Rhodobacteraceae	Ruegeria	WP_068339089.1	Rel[HS]	MISADDLIALVRNYNPKTNADRIARAFEFGRQMHEGQFRHSGEPYFTHPVAVAAILTEQRLDDATIITALLHDTIEDTKASYGKVADLFGDEVAKLVDGVTKLTNLQLSSRETKQAENFRKLFMAMSKDLRVILVKLADRLHNMRTIKAMRPEKQIQKARETMDIYAPLAGRMGMQWMREELEDLAFRVLNPEGRQSIIRRFITLQRETGDVIHRITGDMRHELEKAGIDAEVFGRAKKPYSIWRKMQEKDQGFSRLSDIYGFRIITQTEEDCYRTLGAIHQRWRAVPGRFKDYISQPKSNGYRSIHTTVSGRDGKRVEVQIRTRQMHDVAETGVAAHWSYRDGVRSENPFAVDPAKWIANLTEQFDSEEDHEDFLEAVKLEMYSDQVFCFTPKGDVVKLPRGATPIDFAYAIHTRIGHACVGAKVDGIRVPLWTRIKNGQSVDIITADGQTPQVTWLEIAVTGKARTSIRRALREVDRERFIKLGKELARSGFDHVGRKATDKALDTAAKHLRLKDRHELLARLGSAELTAHDVVSAVYPELTQDDGDAISPRRAVIGLEPGQKFERAPCCQPLPGERIVGITYRGRGVVVHAIDCDRLSEYESEPNRWVDLHWHSGTHPAVYGVTLDLTIGNDAGVLGRICTLIGEKKANISNLEFVDRKPDFYRLLISVELRDLEQLHSLMLTLEAESDVAAVDRYRDKEKTAVAAV	bifunctional (p)ppGpp synthetase/guanosine-3',5'-bis(diphosphate) 3'-pyrophosphohydrolase
GCF_001507555.1	1775636	Thiomicrospira sp. XS5	strain=XS5	Bacteria	noInfo	Proteobacteria	Gammaproteobacteria	Thiotrichales	Piscirickettsiaceae	Thiomicrospira	WP_068648769.1	RelA[HS]	MDSIQALYQKVFKSEEYDALGIKACEMALEAYDLPEQSIVRSAEVAAVLADLKLDRDTLIATLASDMTLEPHYSIAQITEVFGPSIAKMVDGIRRLNQFRDFMPANTSNEVQNERLRQMLLAMTSDIRTMIVKLAYRVVRLRNLKNEDEDVRRQIASETQLIFAPLANRLGIAQLKWELEDLSFRFLEPGIYKEVARQLDAKRLGREAYINSIMQELQEMLKNSGIEYHISGRPKHIYSIWRKMTRKNLPIDALYDLRAVRIYVDSVRECYEVLGMIHSRWAYIKDEFDDYIASPKENGYQSIHTVIIGAENKTVEIQIRTHEMHRHAEFGIAAHWRYKEGGKPIDPSLEQSINLVRQMLEYNDNPDLLNEISTELLSEHIYVMTPANEIITMNKGCTPLDFAYQIHTELGHRCRGAKINGKIMPLTYQLKTGDSVEILTVKEGTPNRNWLNPNLNYLGSSRSRTKVRHWFNQQNKDANIEAGEGLFHKEVRRLQADDISAEMLLERFKLETVDELYEGIGKGQINERQLTNAIQKLIKPEEEHMRPRSRDLLEHDVPLEPGKAYVVGVPQLKTSLAPCCHPDESDQIIGYVTRGRGVTVHKKDCPNILNLTYDEQKRLIEVAWHGAKPEPEAYDAVLQILAFDRKGLLRDIMAMLTHWDINLINSDTRTDKGDGSVSMTLQIEVEPQTNVGELLDQIEQIQNVVSTSINLNKEKHSSISQTLH	(p)ppGpp synthetase
GCF_001507555.1	1775636	Thiomicrospira sp. XS5	strain=XS5	Bacteria	noInfo	Proteobacteria	Gammaproteobacteria	Thiotrichales	Piscirickettsiaceae	Thiomicrospira	WP_068646491.1	SpoT[HS]	MPTPTSLDGLIEKASVYLKKKHLKQLRAAFEFGAEAHQGQTRKSGGDYIWHPVAVAEILAEIQLDHESLIAAILHDVIEDTPFTKQDIIDRFGENVAEIVDGVTKLGKLEFDNPQEAQAENFRKMVLAMARDIRVILIKLADRLHNMRTLGVMRPDKQRRIARETLEIYAPIAARLGINAIRIELEDLGFKAMHPFRFAVLENAVKKARGNRAEIVEQINEAITQRLQEDNIPAHVIGREKHLYSLYKKMKYKQLSFDEILDIFAFRVVVNSADECYRVLGSVHSLYKPFPGRFKDYIAIPKANGYQSLHTVLFGPFGAYIEIQIRTNEMHEVSEHGIAAHWVYKQNLDDENETHGERPLSAVEVRAQEWVKNLLEIQQGAGNSLDFLENVKIDLFPNVIYVFTPKGDIITLPAGATAVDFAYAVHTNIGHATVGCRVDKKLIPLRTHLESGQTVEIIRSKELQPNPSWLHFVTTAKARSQIRAFLKNQQSESAQALGKRLLEKGLRNFNMSYNGLTDAIREGIVIELKLESWDHLLEEIGLGKRLAKLVAKQIHDVVLGKEDSVLRNPESDQSMQPLVITGTEGMAVNYAGCCHPIPGDEIIGFISAEKGLVIHRQECKNVKHFKNHPEKWLDVNWEDNITQTFDVELQLEVHNRRGALATIASNIAEMKTDIDRVRSEDKDETYSLMNIVIRVRTRKHLADVMRKLKRLSIVEKIQRL	(p)ppGpp synthetase
GCF_001507595.1	1685379	Ruegeria marisrubri	strain=ZGT118	Bacteria	noInfo	Proteobacteria	Alphaproteobacteria	Rhodobacterales	Rhodobacteraceae	Ruegeria	WP_068344993.1	Rel[HS]	MISAEDLIALVRNYNPKTNADRIARAYEFGLKMHEGQFRHSGEPYFSHPVAVAAILTEQRLDDATIITALLHDTIEDTKANYGQVAELFGEEVAMLVDGVTKLTNLQLSSRETKQAENFRKLFMAMSKDLRVILVKLADRLHNMRTIKAMRPDKQVQKARETMDIYAPLAGRMGMQWMREELEDLAFRVLNPEGRQSIIRRFITLQRETGDVIHRITGDMRHELEKAGIEAEVFGRAKKPYSIWRKMQEKDQGFSRLSDIYGFRIITRSEEDCYRALGAIHQRWRAVPGRFKDYISQPKSNGYRSIHTTVSGRDGKRVEVQIRTRQMHDVAETGVAAHWSYRDGVRSENPFAVDPAKWIASLTEQFDNEEDHEDFLEAVKLEMYSDQVFCFTPKGDVVKLPRGATPIDFAYAIHTRIGHACVGAKVDGIRVPLWTRLKNGQSVDIITADGQTPQVTWLEIAVTGKARSSIRRALREVDRERFIKLGRELARAAFEHVGRKATDKALETAAKHLRLKNSEELLARLGSAELTAHDVIEAVYPELAKDEGEAVPMRRAVIGLEPGQSFERATCCQPLPGERIVGITYRGKGVVVHAIDCDRLGEFENQPERWVDLHWHSGRHQAAYSATLDMTIGNDAGVLGRICTLIGEKKANISNLEFVDRKPDFYRLLIDVELRDVEQLHSLMLTLEAENDVASVERYREKAETVATAG	bifunctional (p)ppGpp synthetase/guanosine-3',5'-bis(diphosphate) 3'-pyrophosphohydrolase
GCF_001507605.1	1685377	Microbulbifer sp. ZGT114	strain=ZGT114	Bacteria	noInfo	Proteobacteria	Gammaproteobacteria	Cellvibrionales	Microbulbiferaceae	Microbulbifer	WP_067083867.1	SpoT[HS]	MHTIDSLAHRLSSYLPPDQIQIVRRAYFYAEQAHDGQQRRSGEPYITHPLAVATILASMHMDHQSLAAAMLHDVIEDTGIPKAALAEQFGGEVADLVDGVSKLTQFETDSPAEKQAENFQKMALAMARDIRVILVKLADRLHNMRTLGALKPQKRVRIARETLEIYAPIAHRLGMNDVRIEFEDRAFFAIYPLRASRLRAALVAARGNRKELLEKIQNAIEVRLQREGIDALVIGREKHLFSIYQKMRAKKKSFKEIMDVYAFRIIVDSVDTSYRALGVMHNLYKPVISEFKDYIAIPKSNGYQSLHTVLLGMHGVPIEVQIRTKEMDEMANSGIAAHWLYKASGDEVINTGGTSQVRARRWVQGLLEMQQRAGDSLEFIENVKIDLFPDEVYVFTPKGEIIDLPAGATAVDFAYMVHTDIGNTCVAVRINQRLAPLSQPLQSGQKVEVLTNKKAQPNPNWLNFVVTAKARSAIRHFLKHQRHHDSVALGRRLLEKALGKFDTALDELSEEQIERGVREAKCLSLENLLEEIGLGNKVAFSAAKLLAPPDKEEAGASNISSPLTIDEQEGMLISFARCCRPIPGDTIIGHISSGKGVVVHRESCRNTADFREHPENIMAVNWSPDVKGEFLGDVRVEVESERGIIARLATRITEEGASIEQIHVDEKDARNSVISLTLEVSNRVQLARVMKRLRNLPAVIRIARPG	MULTISPECIES: (p)ppGpp synthetase
GCF_001507605.1	1685377	Microbulbifer sp. ZGT114	strain=ZGT114	Bacteria	noInfo	Proteobacteria	Gammaproteobacteria	Cellvibrionales	Microbulbiferaceae	Microbulbifer	WP_067079946.1	RelA[HS]	MVQVRKHHSIGTDGELDLESWLRHVQTLASLDGGALVTLRRAAEVSAEAEQQAIAAENIWAEGASSFLTGLEMAEILADLQIDGEALCAAVLYRAVREKRLPLKRVEEEFGKTVAKLIRGVLRMAAIRSQSAETGKNRSLAVEEHSENIRRMLVALVDDVRVALIKLAERTCAIRAAKNADPAKRRRVAREVADVYAPLAHRLGIGHIKWELEDLSFRYLEPDDYKQIARLLDEKRLARQKYIDEVLDLLRSELGRADIEGEVYGRAKHIYSIWRKMRRKNIGFSQVYDIRAVRILVPTVRDCYAVLGIVHNLWRNIPNEFDDYIASPKENGYRSLHTAVIGPERKVLEVQIRTFAMHEEAEYGVCAHWRYKGTDQKSEGQDGYEQKISWLRQVLDWHEEVGGNPLQDDLQSSDVDTRIYVFTPDGHVVDLPRGATPLDFAYKIHTEIGHRCRGAKVDGRIVPLNHELQTANQVEILTGKREAPSRDWLSPGMGYITTSRARAKVIHWFKQQARDQNIADGRSILDGEFKQLALNDFDFDKLAAKLNMHSLDDLYAAVGAGDVGVGQVLNAAQRMVKVDRVEPTPSLTASVARGEGMADVYIDGVGNLMTHIARCCNPVPGDEIMGYITLGRGVSIHRKDCPNMLRMEADERERVLQVEWAEKPKELYAVEIMIEAYDRHGLLRDITTMLDSQRINITAMQTRSNKHKHTVDMVLTAEIHNFEELSSVLHRINQLPNVASAKRRMLH	MULTISPECIES: GTP diphosphokinase
GCF_001507645.1	1411621	Hymenobacter sedentarius	strain=DG5B	Bacteria	noInfo	Bacteroidetes	Cytophagia	Cytophagales	Hymenobacteraceae	Hymenobacter	WP_068195973.1	FpRel[S]	MKLKQTLMQKYSSISEASITEANISIEHLAAIDDDFAKLNPQLDQAAEFITRFLLKAKDIHSVRYRLKNPEHLLRKIIRKKKENCLREITPGNYRSEITDLIGVRAIHLFKEDWKKVNDFIMNTWEVHEQPTAYVRAGDTEEYSDMFKEGGCEIKPHQFGYRSVHYIIKTRPAKEEILAEIQVRTIFEEGWSEIDHKVRYPSRNSNELIDYLLLVMNRLAGSADELGSFTKKLGLHMLESRLDYEEKLLEKDAVILELEKKIKLLDIDKDKKAELTKMTSDLHALVPPKFDFSSLFPIQGIGAALAEAVGPLANLDFSQASDLYRIQNMASDKVTQLPAPLLEPGKQRNKIKSVNNKAKSAE	hypothetical protein
GCF_001507645.1	1411621	Hymenobacter sedentarius	strain=DG5B	Bacteria	noInfo	Bacteroidetes	Cytophagia	Cytophagales	Hymenobacteraceae	Hymenobacter	WP_068193338.1	RshB[HS]	MPPVISPEAERQEILRHYRRLLRTAKPYLKDGDTKLIKKAFNQSLEAHKEMRRKSGEPYILHPLAVAQIAVEEIGLGTTSIVAALLHDVVEDTPTEISDIEREFGPKVARIIDGLTKISGVFEYGTSEQAENFRKMLLTLSEDVRVILIKIADRLHNMRTLDSMPRHKQLKIASETLYLYAPLAHRLGLYTIKSELEDLYLKFTDTETYNDLKAKVRQSQSARNRFIKEFVQPIDEELKAQGFEYEIKGRPKSIYSILKKMKKQNITFDEVYDLFAIRVILDVPPEQEKAACWQVYSIVTDFYQPNPDRLRDWVSTPKANGYESLHTTVMSRSGQWVEVQIRSRRMDDIAEKGYAAHWKYKDTGSIQPESSLEGWVNKVREMLESNNSSALEFMDEFRQNLFVKEVYAFTPKGKLVILPDKATALDFAFEIHSQIGLHCLGAKVNQKLEPLSYQLHNGDQVEILTSHKQRPTNEWLNYVITTKARSRIKDFLRDDRRAKAEDGRQLLEKRLELIGVPFTQDNFNRLLAYFNVPTAQEFYYRLAVGQVDGRTIRESLFNADKPVASVASVLEPKTFDHEVQKIRGLRPDMLVVGENTDKFNYSIARCCNPIPGDDVFGFETDSGIIIHRTSCPRAVDLMSNYGNRIVRAKWTEQLELAFLAGIRIKGTDRVGLVNDVTRIISTSLKVNMRAITVDSNDGIFEGEIMVFVNDTDHLNKLIHRLSRVHGVLQVERFDSLK	bifunctional (p)ppGpp synthetase/guanosine-3',5'-bis(diphosphate) 3'-pyrophosphohydrolase
GCF_001507665.1	1768108	Deinococcus actinosclerus	strain=BM2	Bacteria	noInfo	Deinococcus-Thermus	Deinococci	Deinococcales	Deinococcaceae	Deinococcus	WP_062159413.1	MixSpo[H]	MSDFPLTDRFLHALERAHRWHAGQYRKVPEGETPTVPYLSHLLGVASIALEFGASEDEAIAALLHDALEDGPENIQTDVARRGEAREDLRRVIREEFGDWVEQLVSGATEETALVAGEKAPWAERKMAYLHRLIDTDHVEEAASLLVSASDKLHNARAILADVLAFGESPESRVAFFDRFTAGQEGTLQYYRLLVWAYRRAPGAQGRPRLQALVTELDRTVAALEQACGVREEDVIAAAPLRPFVERHLRVTRL	phosphohydrolase
GCF_001507665.1	1768108	Deinococcus actinosclerus	strain=BM2	Bacteria	noInfo	Deinococcus-Thermus	Deinococci	Deinococcales	Deinococcaceae	Deinococcus	WP_062157481.1	MixRel[S]	MTGQLLQAYEDGCETFEGLRDAAVAHTLQLIGGAGLNIHHVTGRVKKRASLEDKLRRKPGRYGALSDVTDLVAVRVITYFESDVSVVSRLLEEHHAIDWENSIDKSKMHDPDRFGYMGVHYVVQVTPDSPDLAAFAGLKFEVQIRSILQHAWAEIEHDLGYKNREAIPREVQRRFYRLAGLLEMADEEFMTLHRLSQQYTATLPERVQDAPDAVFIDAPSMRHLLDVPPVRDLDQQVAGALNVLLLTDWPDPERAQRLASLLHYVGVHSVGALQKELRRHEAEVVRFASLLLPRLREAWTPAGGARPGTSVVHYALLRACANPLLDPHEIVSMLDMRGVLSGDQLVAAVREAYTQATSGAGPAGGLTVA	GTP pyrophosphokinase
GCF_001507665.1	1768108	Deinococcus actinosclerus	strain=BM2	Bacteria	noInfo	Deinococcus-Thermus	Deinococci	Deinococcales	Deinococcaceae	Deinococcus	WP_062159698.1	Rel[HS]	MGELRALIASRPEADRERVEAAFVFARDAHAGVNRKSGEPYITHPVAVAVILARLGMDTDSLMAGLLHDTVEDVDGVTFELVERDFGPDVRRIVEGETKVSKLSKQGSQAAEVRESGRDVQAENLRQMLIAMTSDIRIIVVKLADRLHNMRTLGSMKPEKQQRIARETMDIFAPLAHRLGIGQIKWELEDLSFQYLYPDEYAYLQSRLRTRQEERQTLIENAVQQLQDSLTDDLELPEWVSDIDIAGRSKHLWSIHNKMQREGKGLEQIFDLLAIRVILTPRDLVVPPGTDEKRRERAEETREKRICYHTVSIVHSVWTPLPGRFKDYIAVPKPNGYQSLHTTVISPSGQPIEVQIRSRRMHEVAEYGVAAHWMYKQGSQLAQRDRENWIAQLRELQNEINDASDYMDAVKVDILSQRVRVFTPKGLAISLPAGSTPVDFAYHIHTRIGETTVGARVNGSIVPLSHRLGNGDMVEIVTSKNGHPSKDWLNFTVTRSARSKIRHHFRAQERSEALQHGHDLLERYLRKRQLAVRQLMRTKLLEDAAQKLMGSRNPDDLYLALHAGKLTPSAVGKVLSPQLAQEQASGPSRRAPVPRAPEPGGVYVEGFSTNTKLSQCCTPIRGDQVMGYLTRGRGVSVHRIDCPNMIRLLKDEPERCVAASWEAGTPGSVLVDVDVIAPDRAGLLADVLGILAREKRSPTKVEAVVGQEEIAVIHLRLNVAGHGDLEGIRRAILTVKGVQDVIRVGGRKRNGASA	GTP pyrophosphokinase
GCF_001509405.1	2041	Aeromicrobium erythreum	strain=AR18	Bacteria	noInfo	Actinobacteria	Actinobacteria	Propionibacteriales	Nocardioidaceae	Aeromicrobium	WP_067861557.1	RelP[S]	MLRHRFAMEEVVTKLTILRDEFALMHDTNPIEHIASRLKSPDSLAEKMGRKGTLPTFESIRETITDIAGVRVTCSFVSDVYRVHELLTSQDDLTVLDVRDYIASPKANGYRSLHLLLEVPVYLSDGPVPVTVEVQLRTIAMDFWASLEHKIHYKYRGAVPDDLAERLCDAADSAHALDARMEALHDEVRHLGEDGVETLPTEVRDDLIAGDELLPSEALLEQLRRLGDGPRR	GTP pyrophosphokinase
GCF_001509405.1	2041	Aeromicrobium erythreum	strain=AR18	Bacteria	noInfo	Actinobacteria	Actinobacteria	Propionibacteriales	Nocardioidaceae	Aeromicrobium	WP_083516382.1	Rel[HS]	MADRIETPQAGAPEVAPATEPARVDPAPAGARVRSRLARIGGRSTPQNPVLDPLLAVYRENHPKADVDVIRKAYEIAERMHEGQKRKSGDPYITHPLAVATILAELGMTGPTLCAALLHDTVEDTPYTLDAVSTDFGEEVALLVDGVTKLDKVKYGDSAQSETIRKMVVAMSRDIRVLVIKLADRLHNMRTLRYLRQDKQERIARETVEIFAPLAHRLGMNTIKWELEDLAFSTLHPKVYDEIVRLVADRAPSRGQFLERVIGEVESDLRHAKIKATVSGRPKHYYSIYQKMLVREREFTDIFDLVGVRILVDSVADCYGVLGVLHARWNPIPGRFKDYISVPKFNMYQSLHTTVIGPQGKPVELQIRTHAMHRRAEYGVAAHWKYKENGSARPATGKNASPGSDDMAWLRELVQWQSETEDSVDFLDNLRFEMNSAGVYAYTPRGDVIQLPAQATPVDFAYAVHTEVGHACIGARVNGRLVSLESELKTGDVVEVFTSKSPDAGPSRDWLEFVKSPRARNKIRQWFTKERREEAIEHGRDLIAKQMRKENLPLHRIFKHDTLDAIAKDLNLPDVSALYAAVGENNVGAQNVVERVIALSGGRDGAEEDLAEATVIPGSGSRRPRGDGQAGVLVVGVSGDLMVKLARCCTPVPGDDIEGFVTRGSGVSVHRKDCVNLQSLRSQPERLVPVQWAPTAHSTFLVAIQVEALDRPRLLSDITRIISDQHVNILSAALTTGRDRVAKSKFSFEMGDPKHLDHVLAAVRHIEGVFDVYRVTQ	GTP pyrophosphokinase
GCF_001509475.1	68262	Streptomyces regalis	strain=NRRL 3151	Bacteria	noInfo	Actinobacteria	Actinobacteria	Streptomycetales	Streptomycetaceae	Streptomyces	WP_062705420.1	PbcSpo[H]	MTETDRTPLSLTAVEAIARAAHATQTDKAGRPYTEHLQAVAEGVHARGGDNDQIAAAWLHDAVEDAALTDHWLEEAALSRRTKDIVLALTKRPGEPPETYAARILTTDGALLVKQADLAHNANPARLAALDEATRKRLTEKYARMRALLGLVGE	HD domain-containing protein
GCF_001509475.1	68262	Streptomyces regalis	strain=NRRL 3151	Bacteria	noInfo	Actinobacteria	Actinobacteria	Streptomycetales	Streptomycetaceae	Streptomyces	WP_062707753.1	Rel[HS]	MPDEAQHLTAAKPESASAPAAKPAPNASHAKNDTRGTVEHAQSAPVDKSADQSRPKPAPPEHPAPAVRPNTGQPARTGSSNRVRARLARLGVQRSNPYNPVLEPLLRIVRSNDPKIETATLRQIEKAYQVAERWHRGQKRKSGDPYITHPLAVTTILAELGMDPATLMAGLLHDTVEDTEYGLDQLRRDFGDSVALLVDGVTKLDKVKFGEAAQAETVRKMVVAMAKDPRVLVIKLADRLHNMRTMRYLKREKQEKKARETLEIYAPLAHRLGMNTIKWELEDLAFAILYPKMYDEIVRLVAERAPKRDEYLAIVTDEVQQDLRAARIKATVTGRPKHYYSVYQKMIVRGRDFAEIYDLVGIRVLVDTVRDCYAALGTVHARWNPVPGRFKDYIAMPKFNMYQSLHTTVIGPNGKPVELQIRTFDMHRRAEYGIAAHWKYKQEAVAGASKVRSDAPKSSGKGKDDHLNDMAWLRQLLDWQKETEDPGEFLESLRFDLSRNEVFVFTPKGDVIALPAGATPVDFAYAVHTEVGHRTIGARVNGRLVPLESTLDNGDLVEVFTSKAAGAGPSRDWLGFVKSPRARNKIRAWFSKERRDEAIEQGKDAIVRAMRKQNLPIQRILTGDSLVTLAHEMRYPDISALYAAIGEGHVSAQNVVQKLVQALGGEEAATEEIDESVPPTRGRSRKRRSSADPGVIVKGVEDVWVKLARCCTPVPGDPIIGFVTRGSGVSVHRSDCVNVESLSREPERILEVEWAPTQSSVFLVAIQVEALDRSRLLSDVTRVLSDQHVNILSAAVQTSRDRVATSRFTFEMGDPKHLGHVLKAVRGVEGVYDVYRVTSARSRS	bifunctional (p)ppGpp synthetase/guanosine-3',5'-bis(diphosphate) 3'-pyrophosphohydrolase
GCF_001509475.1	68262	Streptomyces regalis	strain=NRRL 3151	Bacteria	noInfo	Actinobacteria	Actinobacteria	Streptomycetales	Streptomycetaceae	Streptomyces	WP_062698307.1	RshA[HS]	MSAEATNSATPGPVAGPVTPAVSRRKARARIDLRRLGRAALLGPASRDRLPDAIGHVVDAHRAHHPDADLEPLRRAYVLAESSHRGQMRKSGEPYITHPLAVTLILAELGAETTTLTASLLHDTVEDTEVTLDQVGEQFGAEVRFLVDGVTKLEKVDYGAAAEPETFRKMLVATGNDVRVMSIKLADRLHNMRTLGVMRPEKQARIAKVTRDVLIPLAERLGVQALKTELEDLVFAILHPDEYEHTRELIVDNASRADDPLAEMADAMRKVLREADIQAEVLIRPRHFVSVHRVSRKRGRLRGADFGRLLVLVNEDADCYGVLGELHTCMTPVVSEFKDFIAVPKFNLYQSLHTAVAREDGQVTEVLIRTHQMHKVAEAGVVALGNPYAPPSEEQAASSDGERADPTRPGWLSRLLDWQEAAPDPDTFWSTLREDLAQDREITVFRPDGGTLGLPEGATCVDAAYAQYGEDAHACIGARVNGRLATLSTVLRDGDTVQLLMGQDPASEPSREWLEHAHTPAARIAIQRWLAAHPAQGDVPAAEETGVLFRPTGDGLVSAEGQALRLAAEGPAGRSATADVLVDQPGASVRLAGCCTPVPPDEVTGFSVRGGVVTVHRVECAAVARMKSAGRAEVGVRWGDTTECRVTLVAESFVRPHLLADLTEAMALEGAEIVSATVEPPSQQRVRHTYTVQLPDAALLPGLMRAMRNVAGVYDVSRAQPQTQGA	bifunctional (p)ppGpp synthetase/guanosine-3',5'-bis(diphosphate) 3'-pyrophosphohydrolase
GCF_001509485.1	1609095	Streptomyces sp. NRRL F-4489	strain=NRRL F-4489	Bacteria	noInfo	Actinobacteria	Actinobacteria	Streptomycetales	Streptomycetaceae	Streptomyces	WP_066974241.1	RshA[HS]	MSAEATNPGNPEAAGRRRGTRPALRGLRRIGRAALLGPAPRDGLPDALEHVAKVHRHHHPDADLDILSKAYALAESSHRGQTRKSGEPYITHPLAVTLILAELGAETTTLTASLLHDTVEDTEVTLDQVGAEFGEEVRYLVDGVTKLAKVDYGAAAEPETFRKMLVATGNDVRVMSIKLADRLHNMRTLGVMRPEKQARIAGVTRDVLIPLAERLGVQALKTELEDLVFAVLHPEEYAATRRLVASYAGRPDPLAAIARRARAVLADAGIDAQVLVRPRHFVSVHRVLLARGRVTGADLGRLLVLVTEDADCYAVLGELHTCFTPVVSEFKDFIAAPKFNLYQSLHTAVTGGTGDVAETLIRTHRMHRVAEAGVIALGNPYAPPDGAEAPDGERADPTRPGWLDRLLEWQRTTPDPDTFWTSLRDDLAQDREITVFCADAAPDGPGGTVGLPAGASCVDAAYARHGEAAHCCIGARINGRLAALGTVLHDGDRLHLLMAPDAAGPSPEWLEHARTPAARLAISRWLARPRDGAEPPAAAAGRPGEQRRAPAHRPAGPDRGPAAAPLVVADLPGATVRLAGCCTPVPPDTVTGFPVRGGTVTVHRALCPAVARMAAMGRQPVGVRWRGAGTGGHGCRVTLLAEAFSRPHLLPDLTEAIAAQGAAVVSAAVEPPHEQLVRHTYTLHLPDADGLPSLMRAMRQVPGVFDVVRAAAAVRS	bifunctional (p)ppGpp synthetase/guanosine-3',5'-bis(diphosphate) 3'-pyrophosphohydrolase
GCF_001509485.1	1609095	Streptomyces sp. NRRL F-4489	strain=NRRL F-4489	Bacteria	noInfo	Actinobacteria	Actinobacteria	Streptomycetales	Streptomycetaceae	Streptomyces	WP_066973997.1	PbcSpo[H]	MDSDAASAPSRAARPLLSLDEVAALARRAHAGQTDKAGRPYAEHLAAVAEGVRARGGGPAQIAAAWLHDAVEDGAVSAQWLAGAALDEATKAIVLAVTKRPGEPVEEYTARILATPGALLVKEADLAHNADPARLAVLDAPTRDRLAAKYARVRGLLGLV	HD domain-containing protein
GCF_001509485.1	1609095	Streptomyces sp. NRRL F-4489	strain=NRRL F-4489	Bacteria	noInfo	Actinobacteria	Actinobacteria	Streptomycetales	Streptomycetaceae	Streptomyces	WP_066985809.1	Rel[HS]	MPDEAQPLSPGPRPAGTPAVRPDEPKPQPAVSSDAPKPERPGAPAGPAAPAGRPRPAPAPQPPAKPLPPAPAGRSGSPNRVRARLARLGVQRSSPYNPVLEPLLRAVRANDPKIETATLRQVERAYQVAERWHRGQKRKSGDPYITHPLAVTTILAELGMDPATLMAGLLHDTVEDTEYGLDTLRRDFGDQVALLVDGVTKLDKVKFGEAAQAETVRKMVVAMAKDPRVLVIKLADRLHNMRTMRYLKREKQEKKARETLEIYAPLAHRLGMNTIKWELEDLAFAILYPKMYDEIVRLVAERAPKRDEYLAIVTDEVQADLRAARIKATVTGRPKHYYSVYQKMIVRGRDFAEIYDLVGIRVLVDTVRDCYAALGTIHARWNPVPGRFKDYIAMPKFNMYQSLHTTVIGPNGKPVELQIRTFDMHRRAEYGIAAHWKYKQEAVAGASKVRTDAPRGAGKGVGQDTVNDMAWLRQLLDWQKETEDPGEFLESLRFDLSRNEVFVFTPKGDVIALPAGATPVDFAYAVHTEVGHRTIGARVNGRLVPLESTLDNGDLVEVFTSKAPGAGPSRDWLSFVKSPRARNKIRAWFSKERRDEAIEQGKDAIARAMRKQNLPIQRILTGDSLVTLAHEMRYPDISSLYAAIGEGHVAAQGVVQKLVQALGGQDEATEDIAESTPIRPRSKRRSSADPGVVVKGVDDVWVKLARCCTPVPGDPIIGFVTRGSGVSVHRADCVNVDSLSRQPERILEVEWAPTQSSVFLVAIQVEALDRSRLLSDVTRVLSDQHVNILSAAVQTSRDRVATSRFTFEMGDPKHLGHVLKAVRGVEGVYDVYRVTSARRP	bifunctional (p)ppGpp synthetase/guanosine-3',5'-bis(diphosphate) 3'-pyrophosphohydrolase
GCF_001509495.1	135947	Actinoplanes awajinensis subsp. mycoplanecinus	strain=NRRL B-16712	Bacteria	noInfo	Actinobacteria	Actinobacteria	Micromonosporales	Micromonosporaceae	Actinoplanes	WP_067704678.1	RshA[HS]	MDVDAGHGAALGRALPATPSQVGSASPLSLTQRLRSFLSFQGNDDDPVSELARTHRSIHPSADVALLRRSYAIAESMHRGQFRKSGDPYITHPLAVAQICAELGMDTTTLVASLLHDTVEDTSYTLEALEGDFGAEVTHLVDGVTKFDKAFYGKAAEGETIRKMIVAAGKDVRVLVIKLADRLHNMRTLGARSPASRARIANATLDVLVPLCDRLGIQALKRDLDDVVLYHLEPDSFARIEEHVKNRPGWNEYLTDVSAKARAALRRSRVDAEVTARPRHYYSIWKDTVAGGHAVPLDLPRIAVVVDGPETDCYAALGAIHGRWRPVAGRFKDFIASPKNNLYRSLHTTVVGPEGRLVEVLIRTQTMHRYSEYGVATSYRYPKVSDEPPGSDQLTWLKRVLDWQQDTTDAAQFLDSLRCDLAEAQITVFAHGNAYELPSGSTPVDLAYELGTQKGDQCIAATINGRLAPLSSPLRDGDVVEIFSETDGQVENEPSSSRGPRKEWLGFVKSSQAQMQINRFFDERNEPGISINDKVRLGRATIGLTLRKHDRGLASEVPLRRLAEDMGYPDLETLLVAVCERTVEPDAVVEQLIAMVDHPD	bifunctional (p)ppGpp synthetase/guanosine-3',5'-bis(diphosphate) 3'-pyrophosphohydrolase
GCF_001509495.1	135947	Actinoplanes awajinensis subsp. mycoplanecinus	strain=NRRL B-16712	Bacteria	noInfo	Actinobacteria	Actinobacteria	Micromonosporales	Micromonosporaceae	Actinoplanes	WP_067706348.1	RelP[S]	MGELARRTPDDNVTGPFGAYGFADVNKFLMVYKFGLAEIGTKINILAEELAHRGRGNPIEHVSPRLKTPASITAKARRIECPLTFDDMRARIRDIAGIRIVCGFVPDVYTVARMLTRQPDVHLVVTKDYIAQPKPNGYRSLHLIVEIPVFLSDQVVAVPVEVQLRTVAMDFWASLEHKIYYKHDADVPAALRAELAAAAEDAARLDERMQRLHHEIHGPRQ	GTP pyrophosphokinase
GCF_001509495.1	135947	Actinoplanes awajinensis subsp. mycoplanecinus	strain=NRRL B-16712	Bacteria	noInfo	Actinobacteria	Actinobacteria	Micromonosporales	Micromonosporaceae	Actinoplanes	WP_067695823.1	ActSpo[H]	MAPRMLLSMPLHAITEVYGEAGLRQRFGLELETFPDGEREQLTEALELATTLHAADRRVREPYLNHLLRVAIRIIRYYAVRDVDVLVAALLHDAVEDHPAELAGLPPDTSYEKATEAALGVLANRFNPRVSDLVRSVTNPEYDPLRDRHEQYREHVADSLDRSPWARVIKISDFTDNGVGVIHTTLDKAHRSATKYRPLVPKLRELIGRPDTPLSTQAKEHILDQLDLAEERFAAILDE	bifunctional (p)ppGpp synthetase/guanosine-3',5'-bis(diphosphate) 3'-pyrophosphohydrolase
GCF_001509495.1	135947	Actinoplanes awajinensis subsp. mycoplanecinus	strain=NRRL B-16712	Bacteria	noInfo	Actinobacteria	Actinobacteria	Micromonosporales	Micromonosporaceae	Actinoplanes	WP_067700902.1	Rel[HS]	MSSDVVPPAEGTVQPTQNSRTGSGDSTPGDEARADEKATADGVTPAVGPRSAAPAGEVELAQPLTPTGETVGFGFASAPTGRRVRARLARFNAPWQNTQISEVLEPLIATHRASHPKGDVRQLQKAFDVAARWHSGQYRKSGDPYITHPLAVATILANLGMDTTTLVAALLHDTIEDTDYGLEQMRTDFGAEVALLVDGVTKLDRVKLGDAAKAETIRKMVVAMAKDPRVLVIKLADRLHNMRTLTFLPRPKQEQKAKETLEILAPLAHRLGMNTIKWELEDLAFGTLFPKRFEEINRLIGEHQPQREALLRQVTNRVSLDLKSAKIKAETTGRPKHLYSIYQKMIVRGRDFNDIYDLVGVRILVDTVRDCYAALGVIHANWQPVPGRFKDYIAMPKFNMYQSLHTTVIGPTGKPVEMQIRTFAMHRTAEFGIAAHWKYKEQKGATIVGPPAHIDEMTWLRQLLDWQREASDPSEFLDALRFDLSSQEVYVFTPKGDVIPLPTGSTPVDFAYAVHTEVGHKCIGARVNGKLVPLESTLSNGDVIEIFTSKSSTAGPTQDWLGFVKSPRARTKIRQFFNKERREEAIEVGKDSIVKAMRKQGLPLQRMLTSDNLNTIARDLHLPDVASLYAAVGESTVSAHSVVTKLVAGFGGEEGAVEDIAETAVATRPPRNRATAQDPGVVVKGVSDVWVKLARCCTPVPGDAVFGFVTRSGGVSVHREDCANSQDLRDQAERVVEVSWKPTSASTFLVAIQVEALDRHKLLADVTRVLSEERVNILSATVTTTRDRVAVSRFTFEMADPKHLGHLVAAVRKVDGVFDAYRVTSGA	bifunctional (p)ppGpp synthetase/guanosine-3',5'-bis(diphosphate) 3'-pyrophosphohydrolase
GCF_001509505.1	1609100	Streptomyces sp. NRRL S-1521	strain=NRRL S-1521	Bacteria	noInfo	Actinobacteria	Actinobacteria	Streptomycetales	Streptomycetaceae	Streptomyces	WP_062773897.1	PbcSpo[H]	MNPRPVLPLAAVEALAREAHATQRDKAGRPYVEHLRAVADGVRAGGGDDEQIAAAWLHDAVEDGALTEEWLRDAPLTDRTKAIVLALTKRPGEEKEAYAARIRQTPGARLVKEADLAHNADPARLAVLDETTRARLAAKYATMRALLGS	HD domain-containing protein
GCF_001509505.1	1609100	Streptomyces sp. NRRL S-1521	strain=NRRL S-1521	Bacteria	noInfo	Actinobacteria	Actinobacteria	Streptomycetales	Streptomycetaceae	Streptomyces	WP_062773688.1	RshA[HS]	MSAEATNPATPGPVTPGAQRRRGRARLDLRRLGRAALLGSTTRDRLPDAIGHVAEAHRAHYPDADLEPLRRAYVLAESSHRGQMRKSGEPYITHPLAVTLILAQLGAEITTLTASLLHDTVEDTEVTLDQVRAEFGDDVCYLVDGVTKLEKVDYGAAAEPETFRKMLVATGNDVRVMSIKLADRLHNMRTLGVMRPEKQVRIAKVTRDVLIPLAERLGVQALKTELEDLVFAILHPEEYAEVKAMITANAEAEADSLGDIAGEVRGVLRDAGIAAEVLIRPRHFVSVHRVHRKRGELRASDYGRLLVLVNEDADCYGVLGELHTCFTPVVSEFKDFIAVPKFNLYQSLHTAVARPDGEVAEVLIRTHQMHQVAEAGVVALRHPYASPTDESAEGADDERVDPTRPGWLSRLLDWQRAAPDSDTFWSTLREDLAQDREIAVFRPDGGTLGLPAGASCVDAAYAQYGEDAHACIGARVNGRLATLSTVLRDGDTVQLLMGQDTASGPSRDWLDHARTPAARIAIRRWLSTHPAPAPAPSGQTRKAPVAAPRPEAAEIPRPAANAVVDREGASVRLAGCCTPVPPDAITAFAVRGGAVTVHRVECPSVERMKEVGRAEVGVRWVDTAECRVTLTAESFGRAHLLADLTEAIALEGVAIISATVEPPTQQRVRHTYTLQLPDAGHLPGLMRAMRAVPGVYDVSRAQHPAAAAH	bifunctional (p)ppGpp synthetase/guanosine-3',5'-bis(diphosphate) 3'-pyrophosphohydrolase
GCF_001509505.1	1609100	Streptomyces sp. NRRL S-1521	strain=NRRL S-1521	Bacteria	noInfo	Actinobacteria	Actinobacteria	Streptomycetales	Streptomycetaceae	Streptomyces	WP_062779524.1	Rel[HS]	MPDESQPLTAAKATQKGQQASADSVAPAKKAAGGQGGTSAQRAQGEVSRGDKPAEQPRPKPPADHHPTAPAIRPATGQPSRSGSSNRVRARLARLGVQRSNPYNPVLEPLLRIVRSNDPKIETSTLRQIERAYQVAERWHRGQKRKSGDPYITHPLAVTTILAELGMDPATLMAGLLHDTVEDTEYGLDTLKRDFGDQVALLVDGVTKLDKVKFGEAAQAETVRKMVVAMAKDPRVLVIKLADRLHNMRTMRYLKREKQEKKARETLEIYAPLAHRLGMNTIKWELEDLAFAILYPKMYDEIVRLVAERAPKRDEYLAIVTDEVQADLRAARIKATVTGRPKHYYSVYQKMIVRGRDFAEIYDLVGIRVLVDTVRDCYAALGTVHARWNPVPGRFKDYIAMPKFNMYQSLHTTVIGPNGKPVELQIRTFDMHRRAEYGIAAHWKYKQEAVAGASKVRTDVPKKAGGKDDHLNDMAWLRQLLDWQKETEDPSEFLESLRFDLSRNEVFVFTPKGDVIALPAGATPVDFSYAVHTEVGHRTIGARVNGRLVPLESTLDNGDLVEVFTSKAAGAGPSRDWLGFVKSPRARNKIRAWFSKERRDEAIEQGKDAIARAMRKQNLPIQRILTGDSLVTLAHEMRYPDISSLYAAIGEGHVTAQSVVQKLVQALGGEEAANEDIAESAPPSRGRSKRRSNADPGVVVKGVEDVWVKLARCCTPVPGDPIIGFVTRGSGVSVHRSDCVNVDSLSREPERILEVEWAPTQSSVFLVAIQVEALDRSRLLSDVTRILSDQHVNILSAAVQTSRDRVATSRFTFEMGDPKHLGHVLKAVRGVEGVYDVYRVTSTRRP	RelA/SpoT family protein
GCF_001509555.1	1720553	Bacillus sp. FJAT-29937	strain=FJAT-29937	Bacteria	noInfo	Firmicutes	Bacilli	Bacillales	Bacillaceae	Bacillus	WP_066294881.1	RelQ[S]	MKNWDQFLAPYKQAVEELKIKLKGMRKQFEQEGTHSPIEFVTGRVKPIASILDKANQKSIPLDILDTELQDIAGLRMMCQFVDDIKKVVELLRKRNDFEIVEERDYISHKKVSGYRSYHVVIRYPVQTINGEKQILAEIQIRTLAMNFWATIEHSLNYKYKGQFPKDIQMRLQRAAEAAFMLDEEMSLIRGEIQEAQAFFSRNKEQQGNNPDSHKG	GTP pyrophosphokinase
GCF_001509555.1	1720553	Bacillus sp. FJAT-29937	strain=FJAT-29937	Bacteria	noInfo	Firmicutes	Bacilli	Bacillales	Bacillaceae	Bacillus	WP_066292994.1	Rel[HS]	MANDHVLTAEQVIDRTKVYLNDEHVALVEKAYEYARHAHREQYRKSGEPYIIHPIQVAGILADLEMDPSTVAAGFLHDVVEDTDVTLADIKAAFNEEVAMLVDGVTKLGKIKYKSKEEQQAENHRKMFVAMAQDIRVILIKLADRLHNMRTLKHLPAEKQRRISNETLEIFAPLAHRLGISKIKWELEDTALRYLNPQQYYRIVNLMKKKRAEREQYLEDVIDEMRTRMNEVSIRSDISGRPKHIYSIYRKMALQNKQFNEIYDLLAVRIVVNSIKDCYAVLGIIHTCWKPMPGRFKDYIAMPKQNMYQSLHTTVIGPKGDPLEVQIRTFEMHRISEFGIAAHWAYKEGKKVNDRLSIEDKLTWFREILEFQDSSNDAEEFMESLKIDLFSDMVFVFTPKGDVIELPSGSVPIDFAYRIHSEIGNKTIGAKINGKMVTLDYKLKTGDIIEILTSKHSYGPSKDWLKLAQTSQAKNKIRQFFKKQRRDENVEKGKEQIEREIRNMDFDLKEILTAENIKRVAEKFNFMNEEDMYAAVGYNGVTALQVANRLTEKLRRKRDLEQEADITNAVSELRSFPSTKKRESGVRVSGIDNLLIRLSRCCNPVPGDEIVGFITKGRGVSVHRADCTNIGNDEAKERLIPVEWETDLNDRKEYSVEIEITGFDRRGLLNEVLQAVNESKTNISAVSGRSDRNKAATINMTIAIHNVNHLQKVVERIKQIPDVYAVRRIMN	(p)ppGpp synthetase
GCF_001509585.1	1739787	Pseudoruegeria marinistellae	strain=SF-16	Bacteria	noInfo	Proteobacteria	Alphaproteobacteria	Rhodobacterales	Rhodobacteraceae	Pseudoruegeria	WP_078059068.1	CapRel[S]	MSSELSKAGLKQLGKRLRAVVTPEDLDLLDHYRRRFDPSLVDMNARLVGEIDSTDVDALVSGRIKRTKSIVRKLVREPTMDLSRMADIAGLRVIVRTTDDQNALVGLIEAQVEKSRVMDRRNDRTEYRAIHVTGTHNDLPIEIQLRSIPQQLWANESESLGEQVKEGGGTDEERAYLDALSAAIFDFEESVPGASGQIGHRLASARQPFEYRMPWIERKFNAAIDAIDAHEVRSELLIFDGRTSDIIKAISFGASERSDAVAEFEHLSRTLDPVRFDVLILNSTSHAALCVTHPRFYL	hypothetical protein
GCF_001509585.1	1739787	Pseudoruegeria marinistellae	strain=SF-16	Bacteria	noInfo	Proteobacteria	Alphaproteobacteria	Rhodobacterales	Rhodobacteraceae	Pseudoruegeria	WP_078059270.1	Mesh1[H]	MSNELLSLSRALAFAAEAHRNQRRKGAAQEPYINHLIEVMDLVARAGEPADVEIMIAALLHDTIEDADVSEATLAELFGARVARMVVENTDDMSLSKPERRARRISAQAHKPADSRIVKTADVISNLRAVAVSAPAGWDIERKLGYLESCRALIDAGRGASASLEALFDETAEEAERAIRNDAPMNVEGRQEALRHLDVEIGQKVHLVYLPNTQLRWLTGADIQKLAQEAAIFFPSAAIHEAHATFDGKLRKILLARIRTDDSDAVVAFGQRLCRAFVQEFVGIEVGGRYIRVYNDDTD	bifunctional (p)ppGpp synthetase/guanosine-3',5'-bis(diphosphate) 3'-pyrophosphohydrolase
GCF_001509585.1	1739787	Pseudoruegeria marinistellae	strain=SF-16	Bacteria	noInfo	Proteobacteria	Alphaproteobacteria	Rhodobacterales	Rhodobacteraceae	Pseudoruegeria	WP_068118128.1	Rel[HS]	MIDVEDLVALVTAYNPHSNTDKLREAYAFGADMHAGQMRHSGEPYFTHPVAVAALLTEQRLDDATIITALLHDTIEDTRASYSDVERRFGTEVAELVDGVTKLTNLQLSSSETKQAENFRKLFMAMSKDLRVILVKLADRLHNMRTIKYQQTDKQVKKSRETMDIYAPLAGRMGMQWMREELEDLSFRVLNPEGRSSIIRRFITLQRETGDVIHKITHDIRLELDRVGIDAEVFGRAKKPYSIWRKMQEKGQGFSRLSDIYGFRVITEDELDCYLVLGAIHQRWKAVPGRFKDYISQPKSNGYRSIHTTVSGRDGKQVEIQIRTRQMHEVAESGVAAHWSYRDGVRAENPFAVDPAKWITTLSERFDDSSNTDFLEHMKLEMYSDQVFCFTPKGDVIKLPKGATPLDYAYGIHTRIGDSCVGAKIDGVRVPLWTRLKNGQSVEIITAEGQRPQATWLDIVVTGRAKSAIRRSLREENRERYIKLGAELARVAFDHVGKKATDKALRTAAKQMGLEDGEELLARLGSAELSARDVVSTLYPELAAREGEEVEQERAVLGLASDQTPTRGTCCQPVPGERIVGITYRGQGVVVHAIDCPTLVELENQPDRWVDLHWHTGLHAAIYTVTLEMTISNDAGVLGRICTLIGEQKANISDLHFMDRKPDFYRLEIDVDLRDVEHLHMVMTALEADNDVAEVARVRNAERSEEMRAAQ	bifunctional (p)ppGpp synthetase/guanosine-3',5'-bis(diphosphate) 3'-pyrophosphohydrolase
GCF_001509785.1	1609102	Streptomyces sp. NRRL WC-3604	strain=NRRL WC-3604	Bacteria	noInfo	Actinobacteria	Actinobacteria	Streptomycetales	Streptomycetaceae	Streptomyces	WP_062674273.1	Rel[HS]	MPDEAQHLTAAKPESASAAAAKPAPSAPHAKNDSRGTVEHAQSAPVDKPAEQARPKPAPPERSTPPVRPNTGQPARSGSSNRVRARLARLGVQRSNPYNPVLEPLLRIVRGNDPKIETATLRQIEKAYQVAERWHRGQKRKSGDPYITHPLAVTTILAELGMDPATLMAGLLHDTVEDTEYGLDQLRRDFGDSVALLVDGVTKLDKVKFGEAAQAETVRKMVVAMAKDPRVLVIKLADRLHNMRTMRYLKREKQEKKARETLEIYAPLAHRLGMNTIKWELEDLAFAILYPKMYDEIVRLVAERAPKRDEYLAIVTDEVQQDLRAARIKATVTGRPKHYYSVYQKMIVRGRDFAEIYDLVGIRVLVDTVRDCYAALGTVHARWNPVPGRFKDYIAMPKFNMYQSLHTTVIGPNGKPVELQIRTFDMHRRAEYGIAAHWKYKQEAVAGASKIRTDAPKTSGKGKDDHLNDMAWLRQLLDWQKETEDPGEFLESLRFDLSRNEVFVFTPKGDVIALPAGATPVDFAYAVHTEVGHRTIGARVNGRLVPLESTLDNGDLVEVFTSKAAGAGPSRDWLGFVKSPRARNKIRAWFSKERRDEAIEQGKDAIVRAMRKQNLPIQRILTGDSLVTLAHEMRYADISALYAAIGEGHVSAQNIVQKLVQALGGEEAATEEIDESVPPTRSRRKRRSSADPGVIVKGVEDVWVKLARCCTPVPGDPIIGFVTRGSGVSVHRSDCVNVDSLSREPERILEVEWAPTQSSVFLVAIQVEALDRSRLLSDVTRVLSDQHVNILSAAVQTSRDRVATSRFTFEMGDPKHLGHVLKAVRGVEGVYDVYRVTSARNRS	MULTISPECIES: bifunctional (p)ppGpp synthetase/guanosine-3',5'-bis(diphosphate) 3'-pyrophosphohydrolase
GCF_001509785.1	1609102	Streptomyces sp. NRRL WC-3604	strain=NRRL WC-3604	Bacteria	noInfo	Actinobacteria	Actinobacteria	Streptomycetales	Streptomycetaceae	Streptomyces	WP_062673337.1	RshA[HS]	MSAEATNSATPGPVSGAVTPAVPRRKSRARIDLRRLGRAALLGPTARGRLPDAISHVVDAHRAHHPDAGLEPLRRAYVLAESSHRGQMRKSGEPYITHPLAVTLILAELGAETTTLTASLLHDTVEDTDVTLDQVGEQFGEEVRFLVDGVTKLEKVDYGAAAEPETFRKMLVATGNDVRVMSIKLADRLHNMRTLGVMRPEKQARIAKVTRDVLIPLAERLGVQALKTELEDLVFAILHPEEYEHTRELIAENAARADDPLTEMADEMRTVLREAGIQAEVLIRPRHFVSVHRVSRKRGRLRGADFGRLLVLVNEDADCYGVLGELHTCMTPVVSEFKDFIAVPKFNLYQSLHTAVAREDGQVAEVLIRTHQMHKVAEAGVVALGNPYTGPAEEQTAAGDGERADPTRPGWLSRLLDWQEAAPDPDTFWSTLREDLAQDREITVFRPDGGTLGLPEGATCVDAAYAQYGEDAHACIGARVNGRLATLSTVLRDGDSVQLLMGQDPASEPSREWLEHAHTPGARIAIQRWLASHPAPGEPGPEDGREGAPFRQPAEGAGSQAGPAFRPGAEGAGGRPTAAGVLADRPGAAVRLAGCCTPVPPDEITGFAVRGGAVTVHRAGCSAVARMRGAGRAEVGVRWGDTAECRVTLVAESFVRPHLLADLTEAMAQEGAEIVSATVEPPTQQRVRHTYTVELPDAGRLPGLMRAMRDVAGVYDVSRAHAPAQRT	MULTISPECIES: bifunctional (p)ppGpp synthetase/guanosine-3',5'-bis(diphosphate) 3'-pyrophosphohydrolase
GCF_001509785.1	1609102	Streptomyces sp. NRRL WC-3604	strain=NRRL WC-3604	Bacteria	noInfo	Actinobacteria	Actinobacteria	Streptomycetales	Streptomycetaceae	Streptomyces	WP_079034067.1	AaRel[S]	MRNRQELTAAFNSMLGRYTDLCGEVSYSLEQGINVAGVKIHSVSSRPKTLESFLGKVDRKKYTEPFTQCEDLAAARVVCLFMSDLDRIRAVIESLFQVISRQDKVQDGDAATFGYMSQHYICKLSDGHSGPRYDHISDLKFEIQVRTILMDAGPIFHITFPIKTRTASLRMSPEISMP	MULTISPECIES: hypothetical protein
GCF_001509785.1	1609102	Streptomyces sp. NRRL WC-3604	strain=NRRL WC-3604	Bacteria	noInfo	Actinobacteria	Actinobacteria	Streptomycetales	Streptomycetaceae	Streptomyces	WP_062669976.1	PbcSpo[H]	MTETPRDTPQPTLSLAEVEAVARAAHAEQTDKAGRPYSEHLSAVAEGVRTRGGDDDQIAAAWLHDAVEDDALSEEWLAGAALSSRTKDIVRAVTKRAGEPPEDYASRILATPGALLVKEADLAHNADPARLAVLDEATRRRLTEKYTRMRALLGLPGT	MULTISPECIES: HD domain-containing protein
GCF_001509795.1	1609103	Streptomyces sp. NRRL WC-3605	strain=NRRL WC-3605	Bacteria	noInfo	Actinobacteria	Actinobacteria	Streptomycetales	Streptomycetaceae	Streptomyces	WP_062674273.1	Rel[HS]	MPDEAQHLTAAKPESASAAAAKPAPSAPHAKNDSRGTVEHAQSAPVDKPAEQARPKPAPPERSTPPVRPNTGQPARSGSSNRVRARLARLGVQRSNPYNPVLEPLLRIVRGNDPKIETATLRQIEKAYQVAERWHRGQKRKSGDPYITHPLAVTTILAELGMDPATLMAGLLHDTVEDTEYGLDQLRRDFGDSVALLVDGVTKLDKVKFGEAAQAETVRKMVVAMAKDPRVLVIKLADRLHNMRTMRYLKREKQEKKARETLEIYAPLAHRLGMNTIKWELEDLAFAILYPKMYDEIVRLVAERAPKRDEYLAIVTDEVQQDLRAARIKATVTGRPKHYYSVYQKMIVRGRDFAEIYDLVGIRVLVDTVRDCYAALGTVHARWNPVPGRFKDYIAMPKFNMYQSLHTTVIGPNGKPVELQIRTFDMHRRAEYGIAAHWKYKQEAVAGASKIRTDAPKTSGKGKDDHLNDMAWLRQLLDWQKETEDPGEFLESLRFDLSRNEVFVFTPKGDVIALPAGATPVDFAYAVHTEVGHRTIGARVNGRLVPLESTLDNGDLVEVFTSKAAGAGPSRDWLGFVKSPRARNKIRAWFSKERRDEAIEQGKDAIVRAMRKQNLPIQRILTGDSLVTLAHEMRYADISALYAAIGEGHVSAQNIVQKLVQALGGEEAATEEIDESVPPTRSRRKRRSSADPGVIVKGVEDVWVKLARCCTPVPGDPIIGFVTRGSGVSVHRSDCVNVDSLSREPERILEVEWAPTQSSVFLVAIQVEALDRSRLLSDVTRVLSDQHVNILSAAVQTSRDRVATSRFTFEMGDPKHLGHVLKAVRGVEGVYDVYRVTSARNRS	MULTISPECIES: bifunctional (p)ppGpp synthetase/guanosine-3',5'-bis(diphosphate) 3'-pyrophosphohydrolase
GCF_001509795.1	1609103	Streptomyces sp. NRRL WC-3605	strain=NRRL WC-3605	Bacteria	noInfo	Actinobacteria	Actinobacteria	Streptomycetales	Streptomycetaceae	Streptomyces	WP_062673337.1	RshA[HS]	MSAEATNSATPGPVSGAVTPAVPRRKSRARIDLRRLGRAALLGPTARGRLPDAISHVVDAHRAHHPDAGLEPLRRAYVLAESSHRGQMRKSGEPYITHPLAVTLILAELGAETTTLTASLLHDTVEDTDVTLDQVGEQFGEEVRFLVDGVTKLEKVDYGAAAEPETFRKMLVATGNDVRVMSIKLADRLHNMRTLGVMRPEKQARIAKVTRDVLIPLAERLGVQALKTELEDLVFAILHPEEYEHTRELIAENAARADDPLTEMADEMRTVLREAGIQAEVLIRPRHFVSVHRVSRKRGRLRGADFGRLLVLVNEDADCYGVLGELHTCMTPVVSEFKDFIAVPKFNLYQSLHTAVAREDGQVAEVLIRTHQMHKVAEAGVVALGNPYTGPAEEQTAAGDGERADPTRPGWLSRLLDWQEAAPDPDTFWSTLREDLAQDREITVFRPDGGTLGLPEGATCVDAAYAQYGEDAHACIGARVNGRLATLSTVLRDGDSVQLLMGQDPASEPSREWLEHAHTPGARIAIQRWLASHPAPGEPGPEDGREGAPFRQPAEGAGSQAGPAFRPGAEGAGGRPTAAGVLADRPGAAVRLAGCCTPVPPDEITGFAVRGGAVTVHRAGCSAVARMRGAGRAEVGVRWGDTAECRVTLVAESFVRPHLLADLTEAMAQEGAEIVSATVEPPTQQRVRHTYTVELPDAGRLPGLMRAMRDVAGVYDVSRAHAPAQRT	MULTISPECIES: bifunctional (p)ppGpp synthetase/guanosine-3',5'-bis(diphosphate) 3'-pyrophosphohydrolase
GCF_001509795.1	1609103	Streptomyces sp. NRRL WC-3605	strain=NRRL WC-3605	Bacteria	noInfo	Actinobacteria	Actinobacteria	Streptomycetales	Streptomycetaceae	Streptomyces	WP_079034067.1	AaRel[S]	MRNRQELTAAFNSMLGRYTDLCGEVSYSLEQGINVAGVKIHSVSSRPKTLESFLGKVDRKKYTEPFTQCEDLAAARVVCLFMSDLDRIRAVIESLFQVISRQDKVQDGDAATFGYMSQHYICKLSDGHSGPRYDHISDLKFEIQVRTILMDAGPIFHITFPIKTRTASLRMSPEISMP	MULTISPECIES: hypothetical protein
GCF_001509795.1	1609103	Streptomyces sp. NRRL WC-3605	strain=NRRL WC-3605	Bacteria	noInfo	Actinobacteria	Actinobacteria	Streptomycetales	Streptomycetaceae	Streptomyces	WP_062669976.1	PbcSpo[H]	MTETPRDTPQPTLSLAEVEAVARAAHAEQTDKAGRPYSEHLSAVAEGVRTRGGDDDQIAAAWLHDAVEDDALSEEWLAGAALSSRTKDIVRAVTKRAGEPPEDYASRILATPGALLVKEADLAHNADPARLAVLDEATRRRLTEKYTRMRALLGLPGT	MULTISPECIES: HD domain-containing protein
GCF_001509835.1	406341	Bosea sp. WAO	strain=WAO	Bacteria	noInfo	Proteobacteria	Alphaproteobacteria	Rhizobiales	Bradyrhizobiaceae	Bosea	WP_066475530.1	Rel[HS]	MMRQYELVDRVKRYNPNTDEDLLNRAYVYAMRAHGTQKRASGDPFFAHPLEVAALLTDLKLDDATIVAAVLHDTVEDTEATLEEIENLFGPDIRRLVDGLTKIKKLDLVSKKAAQGENFRKLLLAIVDDIRVLLVKLADRLHNMRTLHYMAPEKRLRIAEETVEIYAPLAGRMGMQELREELEELAFRHIKPEAHETITKRLEEVTQREGRVISEIENDLKAKLAERGIEAQVYGRRKRPYSIWKKMERKSVSFEQLSDIFGFRVIVDAPEDCYRVLGIVHMTWPMVPGRYKDYISTPKQNDYRSLHTTVVGPGRQRVELQIRTDKMDRVAEFGIAAHARYKDGRTAGAIGEADESRAYQWLRRTVDLLAEGDNPEEFLEHTKLELFHDQVFCFTPKGRLIALPRGATPIDFAYAVHTDVGNTAVGARINGRIAPLLTELQNGDEVEITRAEGQAPPAAWESLAVTGKARAAIRRATRAAVRRQYAGLGRQILERAFQRAERPFSDDKLKAALKRLARTAVDDVFAAVGRGEMFSGDVVKAVYPDLEPEKRLALDAKAKAPAGKGWFELRQGGENLKFKLPEETPGADAIPIRGLGGDLPVRFAPGGGAVPGDRIVGILTPGEAVTIYPIQSPSLAAFDNEPERWLDVRWDLDDSRPQRFPARIMLNSINEPGSLAQITTTIAEHDGNIDAVQMVRPTPDFTDVTIDLTVWDLKHLSAIISELREKRVISRVERVVA	bifunctional (p)ppGpp synthetase/guanosine-3',5'-bis(diphosphate) 3'-pyrophosphohydrolase
GCF_001509835.1	406341	Bosea sp. WAO	strain=WAO	Bacteria	noInfo	Proteobacteria	Alphaproteobacteria	Rhizobiales	Bradyrhizobiaceae	Bosea	WP_066467645.1	PbcSpo[H]	MGNLERAIEIAAAAHAGQTDKAGAPYISHPLRVALGFIRAGDEERAIIAVLHDVIEDSDVTAADLQREGFSQTIVEAVEALTRPEDEPYQDFILRAAGNELARPVKVADIKDNMNRTRLAMLPADKREKLLAKYEGALQQLEA	HD domain-containing protein
GCF_001510645.1	1729691	Paenibacillus sp. FJAT-29882	strain=FJAT-29882	Bacteria	noInfo	Firmicutes	Bacilli	Bacillales	Paenibacillaceae	Paenibacillus	WP_062182050.1	RelQ[S]	MEHWDDFLAPYKQAVEELKVKLKGLRNEFERDHVHSPIEFVTGRVKPIVSILDKAAEKNIPLNKLATEMQDIAGLRMMCQFVDDITKVVALLRARNDFEIVEERNYISHKKVSGYRSYHVVLRYPVQTIHGEKKILIEIQIRTLAMNFWATIEHSLNYKYRGDFPEDIRIRLQRAAEAAFLLDEEMSQIRLEIQEAQRVFSRKKDKAKE	MULTISPECIES: GTP pyrophosphokinase
GCF_001510645.1	1729691	Paenibacillus sp. FJAT-29882	strain=FJAT-29882	Bacteria	noInfo	Firmicutes	Bacilli	Bacillales	Paenibacillaceae	Paenibacillus	WP_062177280.1	Rel[HS]	MANDQILTAEQVVERTKNYLQQDETDFIYRAYKFAEHAHREQFRKSGEPYIIHPIQVAGILTDLEMDPSTIAGGFLHDVVEDTEVTLQDIEKQFGEEVAMLVDGVTKLGKIKYKSQEEQQAENHRKMFVAMAQDIRVILIKLADRLHNMRTLKHLPQEKQRRISNETLEIFAPLAHRLGISTIKWELEDTALRYLNPQQYYRIVNLMKKKRAEREEYLDEVIMEVRKEVDDVNIKADISGRPKHIYSIYRKMAMQNKQFSEIYDLLAVRIVVNSIKDCYAVLGIIHTCWKPMPGRFKDYIAMPKQNMYQSLHTTVIGPKGDPLEVQIRTTEMHRIAEYGIAAHWAYKEGKEIDEQSSLEEKLTFFREILEFQDDATNAEEFIESLKIDLFSDMVFIFTPKGDVIELPSGSNPIDFAYRIHSEIGNKTIGSKVNGKMVPLDYKLKTGDIIEILTSKHSYGPSPDWLKLTQTSQAKNKIRQFFKKQRREENIEKGREMVEKEIKALDFELKEILTQENIKRVAGKFNFSNEEDMYAAVGYNGITAAQITTRLTEKLRKQKELEQGPTLTEAVTELKSLHKSKKRESGVRVTGIDNLLIRLSKCCNPVPGDEIVGFITKGRGVSVHRTDCSNLNTCEVEDRLIPVEWEGNLNDHKGYNVDIEISGFDRRGLLNEVLQVVNETKTDFTSVSGKSDRNKVATINMSIAIQNISHLQKVVDRVKQIPDIYSVRRIMN	MULTISPECIES: bifunctional (p)ppGpp synthetase/guanosine-3',5'-bis(diphosphate) 3'-pyrophosphohydrolase
GCF_001510645.1	1729691	Paenibacillus sp. FJAT-29882	strain=FJAT-29882	Bacteria	noInfo	Firmicutes	Bacilli	Bacillales	Paenibacillaceae	Paenibacillus	WP_062185669.1	RelP[S]	MGNTSYMDIDKLKQMKNELTKFMLVYKFALEEMMTKINILEQEFHHTHDYNLIEHVNSRIKSPESILNKIHRKNYPFSLPTIQHNIKDIAGIRITCSFVSDIYKIAAMISGQADIEVIETKDYIKNPKGNGYRSLHLIIKIPVFMSDRVEKVFVEIQIRSIAMDFWASLEHKIYYKYDKEIPDKLIRELKDAANSATELDKKMENLHNEISGIKALENSEEKLTELHLNDDAFPLPADLLRFLSEKMI	MULTISPECIES: GTP pyrophosphokinase
GCF_001510655.1	1729689	Fictibacillus sp. FJAT-27399	strain=FJAT-27399	Bacteria	noInfo	Firmicutes	Bacilli	Bacillales	Bacillaceae	Fictibacillus	WP_062234214.1	Rel[HS]	MTIDEVLQNAESYLSHDDIQLLRKAYEYAKEAHEGQFRKSGEPYIQHPVEVAGILVDLQMDPVTVAAGFLHDVVEDTPITLKDISDRFNEEVAMLVDGVTKLKKIKFKSKEEQQAENHRKMFVAMAQDIRCILIKLADRLHNMRTLKHMPKEKQIQKANETLEIFAPLAHRLGISTIKWELEDVSLRYLNPQQYYRIVNLMKQKRAEREQYVQEVMGEISSRLSEVQIKADISGRPKHIYSIYRKMVKQNKQFNEIYDLLAVRVIVHNIKDCYAALGIIHTAWKPMPGRFKDYIAMPKANMYQSLHTTVIGPKGDPLEVQIRTSEMHRVAEYGIAAHWAYKDGSKKAPVNTFENKLTWFREILEWQNDVADAEEFMESLKVDLFSDMVFVFTPKGDVIELPAGSVPLDFAYRIHTEIGNRCIGAKVNGKMVTLDYTLKTGDIIEIMTSKHSYGPSQDWLKITQSSHAKNKIRQFFKRERREENVAKGKEMIEKEVTGRGFELKDVFTQENLQTVIRKYNFANEEDMYAAVGYNGITGAQIATRLTDKLRRKKDQEQDNKEILDAISESKSLPSTKKTDSGIVVKGIDNLLIRLSKCCNPVPGDDIVGYITKGRGVSVHRKDCVNVNTDDAQVRLLPVEWEGSIEKPKSYNVDIEISGFDRRGLLNEVLHAVGETKTNITAVSGRSDRNKMATISMSISIHNVNHLQKVVERIKQIPDIYAVRRVMQ	(p)ppGpp synthetase
GCF_001510655.1	1729689	Fictibacillus sp. FJAT-27399	strain=FJAT-27399	Bacteria	noInfo	Firmicutes	Bacilli	Bacillales	Bacillaceae	Fictibacillus	WP_053354744.1	RelQ[S]	MDWETLLAPYKQAVDELKVKFRGIREQFQKTTKQSPIEFVTGRVKPINSILNKAWQKNIPFEKIEEEIQDIAGLRIMCQFTDDIKKVTDMLRNRKDFEIVEERDYITNKKPSGYRSYHLVIRYPVQTLEGEKPLLAEVQIRTLAMNFWATIEHSLNYKYQGQIPKDIQLRLQRAAEAAGRLDEEMAEIRGEVQEAQIVFSERTDDGKGSSPTT	MULTISPECIES: GTP pyrophosphokinase
GCF_001510665.1	1679166	Bacillus sp. FJAT-27445	strain=FJAT-27445	Bacteria	noInfo	Firmicutes	Bacilli	Bacillales	Bacillaceae	Bacillus	WP_059171250.1	Rel[HS]	MANDQVLTAEQVIDKTKAYLNEEHVALVRKAYEYAAWAHHDQFRKSGEPYIIHPIQVAGILADLEMDPATVAAGFLHDVVEDTAVSLNDIQTEFNHEVAMLVDGVTKLGKIKYKSHEEQQAENHRKMFVAMAEDIRVILIKLADRLHNMRTLKHLPFEKQQRIANETLEIFAPLAHRLGISKIKWELEDTALRYLNPQQYYRIVNLMKKKRAEREQYLDDVINEVKERVKEVSIKAEISGRPKHIYSIYRKMVLQNKQFSEIYDLLAVRIVVNSIKDCYAVLGIIHTCWKPMPGRFKDYIAMPKPNMYQSLHTTVIGPKGDPLEVQIRTSEMHRIAEFGIAAHWAYKEGKNISESSSFDQKLTWFRNILEFQNDTANAEEFMESLKIDLFSDMVFIFTPKGDVIELPSGSVPIDFAYRIHSEIGNKTIGAKVNGKMVTLDYKLKTGDIIEILTSKHSYGPSQDWLKLAQTSQAKNKIRQFFKKQRRDENIDKGKELIEKEIRAMNFDLKEILTTENIKKVAEKFNFMNEEDMFAAVGYNGVTALQVANRLTEKWRKKRDQEQEATIATALTDLKTPPPAVKKRDSGVRVAGIDNLLIRLSKCCNPVPGDEIIGFITKGRGVSVHRLDCPNIDPGEDQSRLIPVEWESAFNDRKEYNVEIEINGFDRRGLLNEVLQAVNETKTDITAVSGRSDRNKMATINMLIAIHNVAHLQRVVDRIKQIPDIYSVRRIMN	(p)ppGpp synthetase
GCF_001510665.1	1679166	Bacillus sp. FJAT-27445	strain=FJAT-27445	Bacteria	noInfo	Firmicutes	Bacilli	Bacillales	Bacillaceae	Bacillus	WP_059173036.1	RelQ[S]	MKNWDQFLAPYKQAVEELKVKLKGMRGQFELDSSPSPIEFVTGRVKPIPSILDKAQQKGIPLDRLEEEMQDIAGLRLMCQFVDDIRKVVKLLRNRNDFEIVEERDYISHKKTSGYRSYHVVIRYPVQTIHGEKKILAEIQIRTLAMNFWATIEHSLNYKYEGQFPETINTRLQRAAEAAFRLDEEMSTIRGEIQEAQAFFTRKKETKQDRGSSH	GTP pyrophosphokinase
GCF_001510665.1	1679166	Bacillus sp. FJAT-27445	strain=FJAT-27445	Bacteria	noInfo	Firmicutes	Bacilli	Bacillales	Bacillaceae	Bacillus	WP_059173193.1	RelP[S]	MVAQTLDNLKQMKPLKTELMRFMMSYKFALDEMNTKINILKQEFKYIHDYNPIEHVTHRVKSPESILKKIQRKGYDLSLASIKEGITDIAGIRIICSFTSDIYEISNMLQRQKDIKVIKCKDYIKNPKPNGYQSLHMILQIPIFMSDREDHVYVEIQIRTIAMDFWASLEHKIYYKYNKEIPQKIKDELKEAAISATQLDKKMEKIHKEVNEIKELDNDEENLQELLINNERFHVPDDFLIPIKRAYYDS	GTP pyrophosphokinase
GCF_001510665.1	1679166	Bacillus sp. FJAT-27445	strain=FJAT-27445	Bacteria	noInfo	Firmicutes	Bacilli	Bacillales	Bacillaceae	Bacillus	WP_059170407.1	MixSpo[H]	MHIVDKALRFAAEAHEGQYRKGTKTPYISHPVGVGMLLLKHGYSEDLVAAGILHDTVEDTDATLEDIKRKFGRLVADIVAGCSEPDKTLSWEERKEHTIEFLKTAPLEIKAVACADKLHNITSIFEDVKKGGEEVWSRFNRGRDKQEWYYRSLIDSLGSQGSFPLLEDLKSAVDKAFK	phosphohydrolase
GCF_001510715.1	1729688	Bacillus sp. FJAT-29814	strain=FJAT-29814	Bacteria	noInfo	Firmicutes	Bacilli	Bacillales	Bacillaceae	Bacillus	WP_066311725.1	Rel[HS]	MANDQVLTADQVIDKTRTYLNEEHVEMVKKAYEFAKHAHRDQYRKSGEPYIIHPIQVAGILADLEMDPATVAAGFLHDVVEDTSVTLKDIESEFNDEVAMLVDGVTKLGKIKYKSHEEQQAENHRKMFVAMAQDIRVILIKLADRLHNMRTLKHLPLEKQRRISNETLEIFAPLAHRLGISKIKWELEDTALRYLNPQQYYRIVNLMKKKRAEREQYLEDVIEEVKARMGEVSIKAEISGRPKHIYSIYRKMALQNKQFSEIYDLLAVRIVVNSIKDCYAVLGIIHTCWKPMPGRFKDYIAMPKPNMYQSLHTTVIGPKGDPLEVQIRTVEMHRIAEFGIAAHWAYKEGKAINDSSTFEQKLTWFREILEFQNDTANAEEFMESLKIDLFSDMVFVFTPKGDVIELPSGSVPIDFAYRIHSEIGNKTIGAKVNGKMVTLDYKLKTGDIIEILTSKHSYGPSQDWLKLAQTSQAKNKIRAFFKKQRREENVEKGKEMIEKEIRNMEFDIKEIMTADNLKKVAEKFNFSSEEDMYAAVGYNGVTALQVANRLTEKWRKKRDQEQSASITNAITDLKAFPTAKRRESGVRVQGIDNLLIRLSRCCNPIPGDEIVGYITKGRGVSVHRADCTNIDSGDAQSRLIQVEWESALNDRKEYNVDIEISGYDRRGVLNEVLQAVNETKTNISAVSGKTDRNKMATINMSIAIHNVSHLQKVVDRIKQIPDIYSVRRMMN	bifunctional (p)ppGpp synthetase/guanosine-3',5'-bis(diphosphate) 3'-pyrophosphohydrolase
GCF_001510715.1	1729688	Bacillus sp. FJAT-29814	strain=FJAT-29814	Bacteria	noInfo	Firmicutes	Bacilli	Bacillales	Bacillaceae	Bacillus	WP_066306745.1	MixSpo[H]	MDVIDKALQIAGRAHQRQFRKGTDIPYITHPVAVGILLLKAGYRDEVVAAGILHDTVEDTDLTIEDIRREFGPVIVEIVAGCSEPEKTLSWEDRKEHTIEFLKTASEDIRAVACADKLHNIRSIIDDYAKNGEAVWDRFNRGKNDQRWYYTSLVESLCSSGSFPLVEELEKEVKRLFN	bifunctional (p)ppGpp synthetase/guanosine-3',5'-bis(diphosphate) 3'-pyrophosphohydrolase
GCF_001510715.1	1729688	Bacillus sp. FJAT-29814	strain=FJAT-29814	Bacteria	noInfo	Firmicutes	Bacilli	Bacillales	Bacillaceae	Bacillus	WP_066317417.1	RelQ[S]	MKHWDQFLAPYKQAINELKVKLKGMRGQFELDSSHSPIEFVTGRVKPIASILDKANQKGIPLDKLEEEMQDIAGMRIMCQFVEDIHRVVELLRNRNDFEIVEERDYISHEKTSGYRSYHVVIRYPVQTIHGEKKILAEIQIRTLAMNFWATIEHSLNYKYKGAFPADIRMRLQRAAEAAFRLDKEMSLIRGEIKEAQAFFSRKKELTQEENN	GTP pyrophosphokinase
GCF_001511775.1	1283291	Pseudomonas sp. URMO17WK12:I11		Bacteria	noInfo	Proteobacteria	Gammaproteobacteria	Pseudomonadales	Pseudomonadaceae	Pseudomonas	WP_027913364.1	SpoT[HS]	MPGIEALAERLSTYLGPEQVNLVRRAYFYAEQAHDGQRRRSGEPYVTHPLAVASILADMHMDHQSLMAAMLHDVIEDTGIAKEALSQQFGETVAELVDGVSKLTQMNFETKAEAQAENFQKMAMAMARDIRVILVKLADRLHNMRTLEVLSGEKRRRIAKETLEIYAPIANRLGMHTVRVEFEDLGFKAMHPMRSSLIHRAVKSARGNRKEIVAKIEQSLANCLAADGIEGEISGRQKHLYGIYKKMRGKRRAFNEIMDVYAFRIIVDKVDTCYRVLGAVHNLYKPLPGRFKDYIAIPKANGYQSLHTTLFGMHGVPIEIQIRTREMEEMANNGIAAHWLYKANGDEQPKGNHARARQWVKGILELQQRAGNSLEFIESVKIDLFPDEVYVFTPKGRIMELPKGSTAVDFAYAVHTDVGNSCIACRINRRLAPLSEPLQSGSTVEIVSAPGARPNPAWLNFVVTGKARTHIRHALKQQRRSESISLGERLLNKVLTGFDSALEQIPRERVQAILSEYRLELIEDLLEDIGLGNRMAYVVARRLLSAEGEQLPAPEGPLAIRGTEGLVLSYAKCCTPIPGDPIVGHLSAGKGMVVHLENCRNISEIRHNPEKCVQLSWAKDITGEFNVELRVELEHQRGLIALLASSVNAADGNIEKISMDERDGRISVVQLVVSVHDRVHLARVIKKLRTLTGVVRITRMRT	MULTISPECIES: (p)ppGpp synthetase
GCF_001511775.1	1283291	Pseudomonas sp. URMO17WK12:I11		Bacteria	noInfo	Proteobacteria	Gammaproteobacteria	Pseudomonadales	Pseudomonadaceae	Pseudomonas	WP_027913915.1	RelA[HS]	MVQVRVHQPVNTDGSINLEAWLDHVVSVDSALDRAALKEACEFAQEVEKKGNPAKHSWADGTSSYQAGLEIAEILADLKLDQDSLVAAVIYRAVREGKVTLAEVSQRFGPVVSKLIDGVLRMAAISASLSPRQSLVLGSQAQVENLRKMLVAMVDDVRVALIKLAERTCAIRAVKSADDEKRLRVAREVFDIYAPLAHRLGIGHIKWELEDLSFRYLEPEQYKQIAKLLHERRLDRERFISDVMNQLQNELLATGVKADISGRAKHIYSIWRKMQRKGLEFSQIYDVRAVRVLVPEIRDCYTALGIVHTLWRHIPKEFDDYIANPKENGYRSLHTAVIGPEGKVLEVQIRTHGMHEEAELGVCAHWRYKGTDVKPSSNHYEEKISWLRQVLEWHEELGDIGGLAEQLRVDIEPDRVYVFTPDGHAIDLPKGATPLDFAYRVHTEIGHNCRGAKINGRIVPLNYSLQTGEQVEIITSKHGNPSRDWLNSNLGYVTTSRARAKIVHWFKLQARDQNVAAGKTLLERELSRLGLPQVDFERLAEKTNVKTAEDMFASLGAGDLRLAHLVNAAQQLLEPERIEQIELVPRKPSGPRGGKRGDIQIQGVGNLLTQMAGCCQPLPGDAIVGYITQGRGVSIHRQDCASVLQLAGKEPERMIQVSWGPIPVQTYPVDIVIRAYDRPGLLRDVSQVLLNEKINVLAVNTRSNKEDNTALMSLTIEIPGLDALGRLLGRISQLPNIIETRRNRTP	MULTISPECIES: GTP pyrophosphokinase
GCF_001511815.1	1926	Streptomyces reticuli		Bacteria	noInfo	Actinobacteria	Actinobacteria	Streptomycetales	Streptomycetaceae	Streptomyces	WP_059255280.1	RshA[HS]	MEAHRAHHPDADLEPLRRAYVLAESSHRGQMRKSGEPYITHPLAVTLILAELGAETTTLTASLLHDTVEDTEVTLDQVGEQFGEEVRYLVDGVTKLEKVDYGAAAEPETFRKMLVATGNDVRVMSIKLADRLHNMRTLGVMRPEKQARIAKVTRDVLIPLAERLGVQALKTELEDLVFAILHPEEYEHTRELIAENAARPGDPLAEVADEMRGVLREAGIPADVLIRPRHFVSVHRVARKRGRLRGTDFGRLLVLVNEDADCYGVLGELHTCMTPVVSEFKDFIAVPKFNLYQSLHTAVARPDGQVVEVLIRTHRMHKVAEAGVVALGNPYAPAADTPADPATQDAPADGERADPTRPGWLSRLLDWQQAAPDPDTFWSTLREDLAQDREITVFRPDGGALGLPEGATCVDAAYAQYGEDAHACIGARVNGRLATLSTVLRDGDTVQLLMGQDPASEPSREWLEHAHTPAARIAIQRWLAAHPGDGTDPDGIPATPASSAAPTPPAAVAESVGTARPAAARDGDGDGDGDSGGDPAAARTAAPARPGAATGAPAPRSRRADVLADRPGAAVRLAGCCTPVPPDEITGFAVRGGAVTVHRVECAAVAHMKSTGRAEIGVRWGNTTECRVTLVAESFGRPHLLADLTEAIALQGAEIVSATVEPPSQQRVRHTYTLQLPDAAHLPALMRAMRDVPGVYDVSRAQHQAPAS	bifunctional (p)ppGpp synthetase/guanosine-3',5'-bis(diphosphate) 3'-pyrophosphohydrolase
GCF_001511815.1	1926	Streptomyces reticuli		Bacteria	noInfo	Actinobacteria	Actinobacteria	Streptomycetales	Streptomycetaceae	Streptomyces	WP_059248249.1	Rel[HS]	MPDEAQPLTAAKPESASASAAKPAPNASHVKNDPRGTVEHAQAAPVEKTAESSRPKPSPTLDSARAAGTPSAERPVQPPVVRQPAAQPTRTGSSNRVRARLARLGVQRANPYNPVLEPLLRIVRSNDPKIENSTLRQIERAYQVAERWHRGQKRKSGDPYITHPLAVTTILAELGMDPATLMAGLLHDTVEDTEYGLDQLRRDFGDTVALLVDGVTKLDKVKFGEAAQAETVRKMVVAMAKDPRVLVIKLADRLHNMRTMRYLKREKQEKKARETLEIYAPLAHRLGMNTIKWELEDLAFAILYPKMYDEIVRLVAERAPKRDEYLAIVTDEVQADLRAARIKATVTGRPKHYYSVYQKMIVRGRDFAEIYDLVGIRVLVDTVRDCYAALGTVHARWNPVPGRFKDYIAMPKFNMYQSLHTTVIGPNGKPVELQIRTFDMHRRAEYGIAAHWKYKQEAVAGASKIRTDVPKASGKDKDAINDMAWLRQLLDWQKETEDPSEFLESLRFDLSRNEVFVFTPKGDVIALPAGATPVDFAYAVHTEVGHRTIGARVNGRLVPLESTLDNGDLVEVFTSKAPGAGPSRDWLGFVKSPRARNKIRAWFSKERRDEAIEQGKDAIVRAMRKQNLPIQRILTGDSLVTLAHEMRYSDISALYAAIGEGHVSAQNIVQKLVQALGGEEAATEEIDEAVPPSRTRGRKRRSSADPGVVVKGVEDVWVKLARCCTPVPGDPIIGFVTRGSGVSVHRSDCVNVDSLSREPERILDVEWAPTQSSVFLVAIQVEALDRSRLLSDVTRVLSDQHVNILSAAVQTSRERVATSRFTFEMGDPKHLGHVLKAVRGVEGVYDVYRVTSGRSRS	MULTISPECIES: RelA/SpoT family protein
GCF_001511815.1	1926	Streptomyces reticuli		Bacteria	noInfo	Actinobacteria	Actinobacteria	Streptomycetales	Streptomycetaceae	Streptomyces	WP_059249547.1	PbcSpo[H]	MTPLTLAEVEAVARAAHEGQTDKAGRPYAEHLAAVAEGVRARGGDPEQIAAAWLHDAVEDDALSREWLAAAALTPRTKALVDALTKRPGEEPEAYARRILATPGASLVKEADLAHNADPRRLAVLDGPTRERLTEKYARMRALLGL	MULTISPECIES: HD domain-containing protein
GCF_001511835.1	1663591	Magnetospirillum sp. XM-1		Bacteria	noInfo	Proteobacteria	Alphaproteobacteria	Rhodospirillales	Rhodospirillaceae	Magnetospirillum	WP_068434471.1	Rel[HS]	MMRQFELVERVKSYDPGADEDAINRAYVFAMKMHGSQLRASGDPYFSHPIEVAGILTKYRLDSSSIITALLHDTIEDTPATLDDIEKLFGREIGRLVDGVTKLNRIELQSDHAKQAENLRKLVLAMSEDIRVLLVKLADRMHNMRTLHYIKNPDKRRRIAMETMEIYAPLAERIGMQGIKMELEDLAFAELHPDARGSIVARLSFLREQGGDLIGRILDELRAILDEAGIKAVVSGREKTPYSIWQKMQRKNVGFEQLSDIMAFRVAVGNIEDCYRALGVIHSKYPMVPNRFKDYISTPKPNGYRSLHTGVFGPERHRIEVQIRTSEMHEVAELGVAAHWKYKGGGGDGGNMTDGRQYRWLRELLDILEHASNPEEFLEHTKLEMFSDQVFCFTPKGDLINLPRGACPVDFAYAVHSQVGDTCVGAKVNGRIMPLRTQLNNGDQVDIITSKAQTPNPTWERFVVTGKARARIRRFIRTQQRAQYTELGRAILVRSFRQEGYEFTEKALDGVLRIFKAPSSEDLLALVGEGTLTAREVVSTVFPELKAQANRNDNVVALKARGGDKPTTNKKDKAGAVPIKGLIPGMAMHFAGCCHPLPGDRIVGIVSTGKGVTIHTIDCENLEQFADQPERWLDLAWDEADSNAHVGRIDLVVTNEPGAFGAISTVIAKNMGNITNLKITNRTTDFFEMIIDIEVRDVKHLTNVIAALRATPAINSVDRARN	GTP pyrophosphokinase
GCF_001511835.1	1663591	Magnetospirillum sp. XM-1		Bacteria	noInfo	Proteobacteria	Alphaproteobacteria	Rhodospirillales	Rhodospirillaceae	Magnetospirillum	WP_082700324.1	CapRel[S]	MVNWIEPQNSKTRVRNAGKSIRDGSEDVDDLVVVENWRACHSYVLNTFQANLRKRTRGTNIVVAQRLKRRHTIFDKLRREPHMQLPTMHDIAGCRLIFDDENQLMAFRRKMHKASFRHKCNSKDDDRYNYIAHPKDSGYRGIHDVYEYDVRSVQGVKWNGLHIEIQYRTKYQHAWATAVEVADLISTSRIKFSDADFNHKRFFQLASEIIARSQEGRKSCLPDMSDRDVVMEFNQVDRRIGLMLTFENLKQSKDRISFKMNTILIFKGDVVDDAESLSVETFESVNKAISRYEQLEKEYAGTLTDIVLVRADTSEDIRVAFRNYFSDTNDFIMYVNEGCKILLR	hypothetical protein
GCF_001512275.1	1743140	Arthrobacter sp. EpRS66	strain=EpRS66	Bacteria	noInfo	Actinobacteria	Actinobacteria	Micrococcales	Micrococcaceae	Arthrobacter	WP_061952019.1	Rel[HS]	MANTPNLNNSKRRSISRLVRFAGRGNTPSTSPTLEPLLRTVKSKHPRADLDLLVHAYEVAEKYHEGQKRKSGDPYITHPVAVATILAEMGMTGAILAAALLHDTVEDTEYSLESVKKEFSEEIAMLVDGVTKLDKVTYGEAAPAETVRKMVVAMSRDIRVLLIKLADRLHNARTWRYVSPESSSRKAKETLEIFAPLAHRLGMNTVKWELEDLSFAALHPKVYQEIVRMVGDRTPEREKYLSSIRQTLSGDLGDVDIHATVSGRPKHYYSIYQKMIVRGKDFDDIHDLMGVRILVDTVKDCYGALGVVHAEWNPLPNRFKDYIAIPKLNLYQSLHTTVMGPEGKPVEIQIRTHDMHVRAEYGVAAHFQYKHGQNANSMLSPEQNMDWLRSLMEWQADTTDSEEFLDGLRYTISSAEVYVFTPKGDIMSLPVGATPVDFAYAIHTDVGHRTIGSRVNGKLVPLHTELKQGDVVEVFTSKAEGAGPSQDWQNFVKSPRAKAKIRGYFSKERREEAIEKGKELLTKELRRNHLPLQKLMTHDLLTAVANELHHTDISALYQSVGDGHTSAQNVIEHLTALIGPPEAEQVDEEAVVRPNAPSPTTGNDAGVIVEGVGDVLVKLARCCTPVPPDEIQGFVTRGAGVSVHRSDCLNLTQLSNEPDRLVNVTWAAKHHGVFLVEIQVEALDRKSLLSDVTRILSESHLNILSATVQTSKDRVALSRFSFEMGDPKFLSHVLNQVRRIDGVYDVYRTTAGSRR	GTP pyrophosphokinase
GCF_001512275.1	1743140	Arthrobacter sp. EpRS66	strain=EpRS66	Bacteria	noInfo	Actinobacteria	Actinobacteria	Micrococcales	Micrococcaceae	Arthrobacter	WP_061952213.1	ActRel[S]	MTESQHEPKNDEFSEHIENSVEQYKSVTGELNTVMSAMKAKIRRLFAQSEVQPLFITGRVKSPQSFRAKASRRLQETTESAPVLEFPNPLREIHDMVGIRIIVMLPHEIQQVASLIKSHRDSFDCRSDREKDIGSVESGTYGYSSRHLLLKTRSEPTVRKFQEALGKPVVASGNFVFEVQIRTVLQHAWSEMEHDIRFKHPGEAAWNPQIDRHFTATAAMLETVEDYFTDIDELYHRLNGYHDEKGAGAEPLSGEKIGEIWQTLLPHVDRKRDDDWSWASELLDAHEINQTWQLAQLLDANVVTDVRAALDHRYSPGPDRLLDDVLLWRFGKEHIDKTSGGDLRREGSLRRRLIQMKDYRSQLGQ	(p)ppGpp synthetase
GCF_001512275.1	1743140	Arthrobacter sp. EpRS66	strain=EpRS66	Bacteria	noInfo	Actinobacteria	Actinobacteria	Micrococcales	Micrococcaceae	Arthrobacter	WP_061952079.1	ActRel2[S]	MSANKLTERYYQELPHLETALSAWESKLKDLAKQIDQNVHVTGRCKKIDSLLVKAHKNDHENPRDWELFGDLVALKVIFPTKSGADEFTTLLQAHASANSISCSLDKRRAAPDKLEYSSDQFDLCDSAIVDSRGKGQKVEVQVRTFVSDAWYMIDHRLNYKNPTDLPPNLRRRVLRLIILAELFDEEVSSLMNDVSDFEDSVEAAKFNRVNKFFHEFAHRYAKPARPQGLFEILLTAYDDDERAAIDATLRGRFEIGELGEHYKKISERHKPGADDFLEKYDWLYLQPESLLIADLAQQPLLLKSVIENTDFDRIVTSMADELRMPRKKIA	hypothetical protein
GCF_001512275.1	1743140	Arthrobacter sp. EpRS66	strain=EpRS66	Bacteria	noInfo	Actinobacteria	Actinobacteria	Micrococcales	Micrococcaceae	Arthrobacter	WP_082689446.1	RelP[S]	MTQAFRLQFQRFMMEYQFAVDEVLTKVSILREEFLYLHKYNPIEHITSRVKTPESIMRKVSQRNIHPSLTAIRENISDIAGVRITCSFVKDIYKVLNTLTAQNDIRVIQIKDYIKNPKPSGYKSVHAIVEIPVFLSDGPVNVVVELQIRTIAQDFWASLEHKIFYKYDGEVPAHLATELADAAAVATKLDMQMQRLHTEVHGHDANDEKSVGQEVDSDVIQGLLMLAKEASTSKDQGESE	GTP pyrophosphokinase
GCF_001512285.1	1743141	Arthrobacter sp. EpRS71	strain=EpRS71	Bacteria	noInfo	Actinobacteria	Actinobacteria	Micrococcales	Micrococcaceae	Arthrobacter	WP_062072740.1	PbcSpo[H]	MTEPRFTVETAQVLAEVAHNRQKDKLKRPYRDHVLAVGDALADFDEDIQIAGYLHDIAEDTPITRQALLEMGVSERAVDIIERVTRRFHDDPDDYDAGIRFVAEDHDATLVKIADNAHNSLPERVKALAEKWPDKPPVTRYADARPVLYTAVPREEVRMILERINPYLIPELDEIVPE	phosphohydrolase
GCF_001512285.1	1743141	Arthrobacter sp. EpRS71	strain=EpRS71	Bacteria	noInfo	Actinobacteria	Actinobacteria	Micrococcales	Micrococcaceae	Arthrobacter	WP_062068225.1	PhRel[S]	MPDLPWTTNQLRKLGICIRDSRPIPDALPTYDSVMVYYNDVAAETQSRIKALDWAPLLGERVPEVTSRPKTIDTLREKLQRDHSTPLQSVQDIAGVRFEAEMTLEEQDGVANAIAGLFGHDLQVCCRDMRDKPHSGYRALHLWLKLPARVEVQIRTHLQGQWANTYEAAADVLGRGIRYGELPTDDREKKFVVDLQDISTRGLSTLEQRRSNVRTVRSLEEAKKQPSKRRLREIRTAEKDMDETEKVVLDGLANLKASFDTMRITRKG	hypothetical protein
GCF_001512285.1	1743141	Arthrobacter sp. EpRS71	strain=EpRS71	Bacteria	noInfo	Actinobacteria	Actinobacteria	Micrococcales	Micrococcaceae	Arthrobacter	WP_062072318.1	ActRel[S]	MASNWDSLDQAQRDSVDANVALYERVRPALKRVTRDVLLTLRDMLNDAEVTPLFVTGRTKTVESFREKISRTDDPLEPGGPRVLKFPDPFRTLNDMVGIRVITKLPAENAAVANIIKRQRQLFDCRGDREKDIGSIESGTYGYSSRHLILRTLQNEAVKEYQHVFNPDMPANGSYFFECQIRTVFAHAWSEIEHDIRFKAEDPRAWTPHFDRQFTATAAMLETVESAFADLHERYEEVRSYWDLEGEGGSPLTPNRVRDVWRTLLPHVDRKVDDDWGWAAELLAAHGLTKTVELAGLLSANRITEVRKALDHRYSPGPDRLLDDLLLWQYGTEHIDLTAEAPDVVPHPRRDSLLRRLKQIERYRQTAL	(p)ppGpp synthetase
GCF_001512285.1	1743141	Arthrobacter sp. EpRS71	strain=EpRS71	Bacteria	noInfo	Actinobacteria	Actinobacteria	Micrococcales	Micrococcaceae	Arthrobacter	WP_062069439.1	Rel[HS]	MEERATSAPPAGGDDSREAVAVPATSVPGRTAAAVPIDAPGVRPTFPGRRERTRSRLARLTGRGIAPYSPILEPLLRTVRANNPKEDFDLIQRAFAVAEQSHQGQKRKSGDPYITHPVAVATILAELGMTGTTLAAALLHDTVEDTPYTLADLTRDFGPEVAMLVDGVTKLDKVSFGEAAQSETVRKMVVAMAKDIRVLMIKLADRLHNARTWRFVSAESSSRKARETLEIFAPLAHRLGMNTIKWELEDLSFAALYPKVYEEIVRMVGDRTPEREKSLSVIRNQIADDLRTARIKATITGRPKHYYSIYQKMIVRDKDFDDINDLMGVRVLVDSVRDCYAALGTLHSRWNPLPGRFKDYIAMPKFNMYQSLHTTVIGPGGKPVEIQIRTHEMHRRAEYGVAAHWKYKDQPNRTAQGPGSPRDGDMGWLRSLVDWQQETSDPGEFLDSLRYEINAREVFVFTPKGEVMALPAGSTPVDFAYAVHTEVGHRTIGARVNGKLVPLNSELNHGDWVEIFTSKAEGAGPSQDWQHFVKSARARNKIRQWFTKERREEAIERGKDMLTRAMRKQNLPLQRLMTHDALSAVAEDFHYVDISGLYAGVGDGHTSAQSVMEKLVEHLGGHETPDEDLDEVSIPTQVAKSKFSDSGVIVRGVGDVWVKLARCCTPVPPDPILGFVTRGSGVSVHRTDCTNVSGLRDQPDRIVEVEWAPTQSSVFLVEIQVEALDRKSLLSDVTRILSENHVNILAASVHTSSDRVAISKFAFEMGDPKYLHHVLNAVRRIDGVFDVYRTTGNRRRS	GTP pyrophosphokinase
GCF_001512295.1	1749078	Pseudomonas sp. EpS/L25	strain=EpSL25	Bacteria	noInfo	Proteobacteria	Gammaproteobacteria	Pseudomonadales	Pseudomonadaceae	Pseudomonas	WP_059230406.1	SpoT[HS]	MAAEPAHSEVRPTGIDLLAERLADYLTPDQVNLVRRAYYYAEQAHDGQRRRSGEPYVTHPLAVANILADMHMDHQSLMAAMLHDVIEDTGIAKEALAGQFGETVAELVDGVSKLTQMKFETKAEAQAENFQKMTMAMSKDIRVILVKLADRLHNMRTLDAMPPDKSRRIAKETLEIYAPIANRLGMHDFYVEFEDLGFRAMHPMRAERIQRAVKTARGNRREILGKIQESLANCLARDGLDGEVVGREKHLHSIYQKMRGKRKSFNEIMDVYGFRIIVDKVDTCYRVLGAVHNLYKPFPGRFKDYIAIPKANGYQSLHTTLFGMHGVPIEIQIRTREMEEMANNGIAAHGLYKAGGDEPRASHLRARQWVKGILELQQRAGNSLEFIENVKIDLFPDEVYVFTPKGRIMELPKGSTAVDFAYAVHTDVGNSCIACRINRRLAPLSQPLGSGETVEIVTAPGARPNPAWLNFVVTGKARTNIRHALKQQRRSESISLGERLLNKALSGFGTQLSKISPMRILSVLGEYKGVVLEDLLEEIGLGNRMAYVVARRLVSGSEQEEPLEPQPGTTPQGPLAIRGSEGLVISYAKCCTPIPGDPIVGHLSAGKGMVIHLENCRNIAEFRHNSEKCIVLNWAKDVTGEFSVELRVQLEHQRGLIAMLANNVTAADANVEKIGMNERDGRVSVVQLVVSVHDRVHLARVIKKLRTLKGVAGITRVRS	(p)ppGpp synthetase
GCF_001512295.1	1749078	Pseudomonas sp. EpS/L25	strain=EpSL25	Bacteria	noInfo	Proteobacteria	Gammaproteobacteria	Pseudomonadales	Pseudomonadaceae	Pseudomonas	WP_059227518.1	RelA[HS]	MVQVRAHQPVNVDGSINLHAWLDHIQSVDPNLDREALLDACGFARSAEENSGQIEHTWAEGTSSFHTGLEMAEILADLKLDQDSLIAAIVYRAVREGKATLEAAAEHFGPVVAKLIEGVLRMAAISESLNPRKSMVLGSQTQVDNLRRMLVAMVDDVRVALIKLAERTCAIRAVKNATEERRNRVAREVADIYAPLAHRLGIGHIKWELEDLSFRYLEPQQYKQIATLLHERRLDREQYIADVMQQLRDELTATGVKSDISGRAKHIYSIWRKMQRKGLEFSQIYDVRAVRVLVPEVRDCYTALGIVHTLWRHIPREFDDYIANPKENGYRSLHTAVIGPEGKVLEVQIRTHAMHEEAELGVCAHWRYKGTDVKSASNHYEEKISWLRQVLEWHEELGDIGGLADQLRVDIEPDRVYVFTPDGHAIDLPKGATPLDFAYRVHTEIGHNCRGAKINGRIVPLNYQLQTGEQVEIITGKQGSPSRDWLNPNLGYVNTSRARAKIVHWFKFQARDQNVAAGKAMIERELGRLALPPVDFDKLAEKVNYKGAEDMLAALGAGDLRLAHVMHAAQQLVEPDKGQDTLDLIPRKPTNKPGKRGDVQIQGVGNLLTQIAGCCQPLPGDPIVGYITLGRGVTIHRQDCANALQLASREPERTIQVSWGPVPVQTYPVDILIKAFDRSGLLRDVSQILLNERINVLAVNTRSNREENTANMLLTIEIPGLDALGRLLGRISQLPNIIEARRNRAA	GTP diphosphokinase
GCF_001512305.1	1745378	Arthrobacter sp. EPSL27	strain=EPSL27	Bacteria	noInfo	Actinobacteria	Actinobacteria	Micrococcales	Micrococcaceae	Arthrobacter	WP_066431536.1	PbcSpo[H]	MPEPELTEAGAPQPRFTVETAKVLAEVAHNRQKDKLKRPYREHVIAVGDALADFDDDIRIAGYLHDIAEDTPMTRQALLDMGVSERAVAIIERVTKRFHENPDDYQAGIRYIAEDHDATLVKIADNAHNSLPERVKALAEKWPDKPPVTRYNEARPVLYAAVPVEEIRKILARINPWLLEELDDRLDEADDTDYENLSFDDAPKG	phosphohydrolase
GCF_001512305.1	1745378	Arthrobacter sp. EPSL27	strain=EPSL27	Bacteria	noInfo	Actinobacteria	Actinobacteria	Micrococcales	Micrococcaceae	Arthrobacter	WP_066432376.1	ActRel[S]	MASNWDRLDVGLRESVQENVELYERVRPALKLVTREVLLTLRSMLKGTEVTPLFVTGRTKTVESFREKISRTEKPLEPGGPPVLKFPDPFRTLNDMVGVRVITKLPAENAVVANLIKRQRQLFDCRGDREKDIGSIESGTYGYSSRHLILRTIQNEAVKEYQQVFNPDVPPNGSYFFECQIRTVFAHAWSEIEHDIRFKAEDPRAWTPHFDRQFTATAAMLETVEGAFADLNERYEEVRSYWDMDGEGAAQLTPNRIRDVWRTLLPHVDRKVDDDWGWAAELMAAHGLNQTVQLAGLLSANQITEVRRALDHRYSPGPDRLLDDLLLWQYGTRHIDLTAEPADAVPHPRRDSLLRRLKQIERYRLTQG	(p)ppGpp synthetase
GCF_001512305.1	1745378	Arthrobacter sp. EPSL27	strain=EPSL27	Bacteria	noInfo	Actinobacteria	Actinobacteria	Micrococcales	Micrococcaceae	Arthrobacter	WP_066437626.1	Rel[HS]	MEERSTPVPAAPVDKAPGQGSQTGVVAPGRADAPVPVDSSGARPTFPGRRERTRSRLARLTGRGAPAYSPILEPLLRTVRANNPKEDFDLIQRAFVVAERCHRGQKRKSGDPYITHPVAVATILAELGLSGTTLAAALLHDTVEDTSYTLDDLKAEFGPEVAMLVDGVTKLDKVSFGEAAQSETVRKMVVAMAKDIRVLMIKLADRLHNARTWRFVSAESSARKARETLEIFAPLAHRLGMNTIKWELEDLSFAALYPKVYEEIVRMVGDRTPEREKNLSVIRNQITEDLRDARIKATITGRPKHYYSIYQKMIVRDKDFDDINDLMGVRVLVDSVRDCYAALGAMHSRWNPLPGRFKDYIAMPKFNMYQSLHTTVIGPGGKPVEIQIRTHEMHRRAEYGVAAHWKYKDQPNRTAAGPGSPRDGDMGWLRSLVDWQQETSDPGEFLDSLRFEINAREVFVFTPKGEVMALPAGSTPVDFAYAVHTEVGHRTIGARVNGKLVPLNSELNHGDWVEIFTSKAEGAGPSQDWQHFVKSARARNKIRQWFSKERREESIDRGKDLLTKAMRKQNLPLQRLMTHDALAAVAEDFKYVDISGLYAGVGDGHTSAQSVMERLVESLGGNDTPEDDLTEVSIPTQVTKARYSDSGVVVRGVDDVWVKLARCCTPVPPDPILGFVTRGSGVSVHRTDCTNVTGLLEQPDRIVEVEWAPTQSSVFLVEIQVEALDRKSLLSDVTRILSENHVNILAASVHTSTDRVAISKFAFEMGDPKYLSHVLSAVRRIDGVFDVYRTTGNRRRS	GTP pyrophosphokinase
GCF_001513675.1	367477	Microbacterium sp. XT11	strain=XT11	Bacteria	noInfo	Actinobacteria	Actinobacteria	Micrococcales	Microbacteriaceae	Microbacterium	WP_067199604.1	Rel[HS]	MAEPQTASQGSSLRRLVPRIFSRAPRINDLDNLIRTVRVNHPKGDFSVIERAYAVAKEKHDGQLRQSGEPYITHPLAVAQILAELGLGPRAIAAALLHDTVEDTGYALTDLTAEFGDEVAMLVDGVTKLDKVKYGESAQAETVRKMIVAMSKDIRVLLIKLADRLHNARTWGFVPPEKAAKKAKETLEIYAPLANRLGIQAIKSELEDLSFAVLHPKIYNEIHSLIAQRTPQREKYLSQVIEEIDEDLRDLRIRGKVVGRPKQLYSVYQKMVVRGREFDDIYDLIGIRVIVGSVRDCYAVLGAIHARWTPLPGRFKDYIATPKFNLYQSLHTTVIGPAGRTVEIQIRTQEMHQQAEYGVAAHWMYKERMNGGKTELRASDADMAWLAHISDWQAETADPGEFLDSLRFEIGAKEVYVFTPKGRVIGLPAGATPVDFAYAVHTEIGHRTMGAKVNGRLVPLESELKSGDVVEVFTSKNPDAGPSQDWLGFVKSTRARNKIRGWFTKERREEAIEQGKEAIARAMRRQNLPLQRLMSQDSFAEVAQQLHYEDVSALYAAVGEGHVSTQSVLGKVTALVAADDPTTGAIDLPGRIPSREPRAGDSGVLVRGAADILVKLAKCCTPVPGDPIVGFVTRGSGVSVHRADCVNVKALGNEADQDRFVEVSWAPTTKSVFRVQIQVEALDRAGLLSDVTRVLSEHHVNILSATVSTTDERLALSRFVFEMGDAVHLDRVLNAVRRIDAVYDVYRVTSS	GTP pyrophosphokinase
GCF_001513675.1	367477	Microbacterium sp. XT11	strain=XT11	Bacteria	noInfo	Actinobacteria	Actinobacteria	Micrococcales	Microbacteriaceae	Microbacterium	WP_067202242.1	RelP[S]	MTTVSVDESAITEAKELRDQFQRFLREYEFGMREVETKISILRDEFTHDHAYNPIEHVKSRLKSPDSIVEKIARKGIEEPDFARIREEITDIAGVRVTCSFIADVYRLFDLLTAQDDVTVRIVKDYIKNPKPNGYKSLHAIIEVPVFLSTGALAVPVEVQFRTIAMDFWASLEHKIYYKFANQVPAHLVDSLSDAADAAAELDLRMERLHREAHGVPRKQLAPPPPAVRV	GTP pyrophosphokinase
GCF_001513715.1	216946	Spiroplasma turonicum	strain=Tab4c	Bacteria	noInfo	Tenericutes	Mollicutes	Entomoplasmatales	Spiroplasmataceae	Spiroplasma	WP_075048201.1	Rel[HS]	MTPLDYEFDYIECRDVNTLMSEMKKYIKNKKALDEVKRAYFYAEEKHKEQKRKNGDPFIVHPLSSAYYLAQWRMGPKTIIAGLLHDVIEDTPVTFSEVEEMWGTEVADIVEAVTKVSYFTKENREQMKANYLRKLFLSMIRDIRVIIVKIADRMHNLLTLKYMSVERQKVIAKETLEIYSTIAHRIGMKSAKNILEDYSFYYLNPQEYNKIKSLLEEDIESRKLIITDMINDIYKKFKQNGLQNDTIVFGRSKTIYSIYRKMNQFGKSFSDINDILAIRIITPKVDDCYKILGWIHSMYTPLSGRFKDYIATPKNNLYQSIHTTLANKEGIIFEVQIRTNEMDDIAEHGAAAHWKYKEGERNISVEEKQKEIDQKVDMFTRLMNLEKLAYENLEIEYNDDHNFDFESELEETFKSDYLAPLIYILTPDGTVVTMPFGSTVLDFAYKIHTEIGNTTVGGKINGVFSPYNTILNSGEMVEIQTSKEVKPQEKWLRFVRTAAAKKAIEAYLADQKVIEENKEKITNKKIILKTKREIDKFIIEKQLKWKVNSHEDILRKLEELDFKNIDEFLLNVGKGHYTIEEAVNYVFISKDKLKDINVINDIKTRKFKSSKARNDLIINGISQVECTLSSCCYPIPYESVVSFITKSKGIQVHRNNCINIKSVISIKNLLKTSWNKEVTDEIKYCTKIKIETYDRPNLFLDLITLISNRRSSIQEVRLIVNNETYIVNISLTILVSNLDELNNILTSVTEIPGVISVKRSTNEKEEVKQGIYKYI	hypothetical protein
GCF_001513745.1	1740162	Burkholderia sp. Bp5365	strain=MSMB43	Bacteria	noInfo	Proteobacteria	Betaproteobacteria	Burkholderiales	Burkholderiaceae	Burkholderia	WP_006026509.1	RelA[HS]	MTAGSASSATAAAPSLDDVLAFVREHAGDARLSSGELLADHATGTSAIMQRLNVDPPATQAAALFALAPYLSDPEKQIAGRFGDEVARLVTDVRKLLRLGTVSLRAAQSAPADASRDAQAERRAQIEALRKMLLAFAQDIRVVLIRLASRLQSLRYYAAAKIEPPPDVARETLEIYAPLANRLGIWQLKWELEDLAFRFEDPVTYKRIAKLLDEKRVEREAYVADAIERLQRELAAVHIPAEVSGRPKHIYSIWRKMRGKELDFSELYDVRAFRVIVPDIRDCYTVLGIVHHLWQPVPKEFDDYISRPKPNGYKSLHTVVIGDDGRAFEVQIRTQEMHRFAEYGVAAHWRYKEAGARGYGGQFAASEKYDEKIAWLRQLLAWKDEIADSGGSDVSGHEAWAQLRETTLDDDHIYVLTPQARVIALPQGATPVDFAYHLHSELGHRCRGARVDGAMVPLNTPLANGQTVEIVAVKEGGPSRDWLNPQLGYLRSSRARQKVRAWFNAVDQQENVAHGRALVEKTLQREGKTSVNLEHLAAKLGFKSPDDLFSVVGKEEFSLRNVEQALSDAPAPEPEPEAPANFEKRASGANVARGASTGVLVVGVDALLTQLARCCRPAPPDPISGFVTRGKGMSIHRSDCATFRRMAERAPERVLQTTWSADVLGGRGASVYPVDLMIEASDRQGLLRDISEVFAREKMNVIGVKTQSRRNAAFMQFTVEVSSASQVQRACTLLGEVQGVVRAARKA	MULTISPECIES: bifunctional (p)ppGpp synthetase/guanosine-3',5'-bis(diphosphate) 3'-pyrophosphohydrolase
GCF_001513745.1	1740162	Burkholderia sp. Bp5365	strain=MSMB43	Bacteria	noInfo	Proteobacteria	Betaproteobacteria	Burkholderiales	Burkholderiaceae	Burkholderia	WP_006025621.1	SpoT[HS]	MSTTPSSASSEAGHAEATAASHARQYIDAVLEQSFRHLFGPTATPEQPRKHGVVSIAKLTAALADYLSPEEIKEVKAAFHFSDEAHLGQYRQSGEPYITHPVAVAEICAGWKLDAQAIMAALLHDVMEDQGVTKSELAERFGPKVAELVDGLSKLDKMEFRSREEAQAENFRKMLLAMARDVRVILVKLADRLHNMRTLGAVPMEKRRRVARETLDIYAPIAHRLGLNNTYRELQDMSFANFNPHRYATLEKAVKAARGNRREVIGKILESVQRAMADAKIDAEITGREKTIYSIYKKMRDKQLSFSQVLDVYGFRIVVEHPLDCYTCIGVLHALYKPVPGKFKDYIAIPKVNGYQSLHTTLVGPFGAPIEFQVRTRKMHEIAEAGVAAHWLYKNGGADLNDVQKRAHQWLKSLLDIQSEAGDSSEFLEHVKIDLFPDAVYVFTPKSKIMALPRGATALDFAYSIHSDLGNQCVAVKINNELLPLRTELKSGDIVEVITAPYSKPNPAWLGFVRTGKARSAIRHYLKTMRLNESVQLGERLVDQSLKGYGLALADVAPEVWEKLVQWTGNKSRQEIFADIGLGRRVAAVMAKRIEVLTSGRDADDDLPRAERHAANHAPPVVITGTEGMSVQLSACCRPIPGDDIMGYIGIGLGMAIHTTACRVAQRIHRRDPGRWIDVAWAPQPGRLFDVAVKALVSNTKGIFARVAADITSADANIVHIAMDEDLTHESTVLRFVIQVSDRVHLANVMRRVRTNPDVMRIMRERSSDDVVHARHDGGMRIDRERQDY	MULTISPECIES: bifunctional (p)ppGpp synthetase/guanosine-3',5'-bis(diphosphate) 3'-pyrophosphohydrolase
GCF_001513785.1	1712383	Rheinheimera sp. EpRS3	strain=EpRS3	Bacteria	noInfo	Proteobacteria	Gammaproteobacteria	Chromatiales	Chromatiaceae	Rheinheimera	WP_068232437.1	RelA[HS]	MVRVRQSHSTDYNSGETLEWLCSLGLTEKKISSLMAAAEWLKQHQLVEPILAVRTGWEMVEILAELRMDSDSLLAALLFPLLEAGLVSLEQLEPAFPSNVLIMLRAVQQMEAIRSIPTGPNQSVNPQQADNLRRMLLAMVEDVRAVVIKLAAQICYLREVKNADEETRVLAAKETNAIFAPLANRLGIGQIKWELEDFAFRYLHPQLYKQIASLLEEKRLDREQYMQDFVASVRQKMADANLAVEVYGRPKHIFSIWKKMQKKQLAFDQLYDIRAVRIVTDRVQDCYGALGIVHTSWRHLPKEFDDYIATPKQNGYQSIHTVVLGPQGRAVEIQIRTRQMHEDSELGVAAHWRYKEGAVAGKDGANDEKIGWLRKLLQWQEDVVDSSDLAEELRNQVIEDRVYVFTPKGDIVDLPMGSTPLDFAYYVHSNVGHRCIGAKVSGRIVPFTYQMKTGDQVEILTGREPNPSRDWLNPHLGYLKSSRARSKVQYWFRLQDRDKNLAAGKELLDTELTRLNLVMEYPAKVLTRFNVNSMDELLVGIGGGEIKVTQVVHFIQSQYVKEEPEIDPRLITKPLPSTKAKSDVVVQGVGNLLTHMAGCCHPLPGDAIIGYITQGRGIAIHRDDCDQFKTLQDSHPERVVDATWGDKYASGYEVDIRIVAHDRNGLLRDITSILANEKANVTKMSSSSDIKAQTAVINMTMELYNLDSLNKLLSKISQIDDVVEAKRFHH	GTP diphosphokinase
GCF_001513785.1	1712383	Rheinheimera sp. EpRS3	strain=EpRS3	Bacteria	noInfo	Proteobacteria	Gammaproteobacteria	Chromatiales	Chromatiaceae	Rheinheimera	WP_068237666.1	PbcSpo[H]	MATLERAIEIAAKAHAGQVDKAGQPYILHPIQVMLRVTGTETRIAAILHDVIEDSEFTIEDLRKEGFSNVVLLAVAALTKRENESRIDAALRASENEIARIVKLADNAENMDLSRIANPTDKDYARLKEYEKVREILIGSSNA	guanosine-3',5'-bis(diphosphate) 3'-pyrophosphohydrolase
GCF_001513785.1	1712383	Rheinheimera sp. EpRS3	strain=EpRS3	Bacteria	noInfo	Proteobacteria	Gammaproteobacteria	Chromatiales	Chromatiaceae	Rheinheimera	WP_068227906.1	SpoT[HS]	MYLFEGLKNQISAYLPPEQVALVQQAYVVARDAHAPQTRSSGEPYITHPVAVSSILADMHMDHETLMAALLHDVIEDTPVSKEDLTRLFGNTVAELVQGVSKLDKVKFKDYQEFEVTNLQKMFMAMTQDIRVILIKLADRTHNMRTLGALRPEKRRRIAKETLELYAPIANRLGIHNIKNELEDWGFQALYPMRYRALSTAVKQARGNRRELLEKIQHEILGRLEQAGINADVSGREKHLYSIYRKMKNKELMFNDVMDIYAFRVVVDSVDHCYRTLGVVHNLYKPIEIRFKDYIAIPKQNGYQSLHTSLIGPHGIPVEIQMRTREMDEMADKGIAAHWMYKANGQHQDTTAQIRARRWIQSLLELQQNAGNSAEFVENVKSELYPDELYVFSPKGKIVELPIGATAVDFAYAVHTDIGNRCVGAKVDRRPYPLNKPLETGQTVEIVTSPGGKPNANWLNYVVTSRAILGIRNYLKKQQQNESISLGRRLLSSALGEVKLEDIAPERIEQVLQNTKQKSLDELCSEIGLGNQLAIAVARRLLGEFDSDESSSKDNNGPMPKSKAFIIGSEGMLLTFGKCCRPIPGDDIVANATPGKGLNVHRADCRNIKGWDKEPGKFFPVRWDKTGDKQFLCDIRVFIVNRQGVLAKLTTLIASQGSNIQDLATDDRDTGEYVIKITLSVRDRVHLANVMRKIRVMPDVQKVYRRK	guanosine-3',5'-bis(diphosphate) 3'-pyrophosphohydrolase
GCF_001513955.1	67350	Streptomyces pseudovenezuelae	strain=DSM 40212	Bacteria	noInfo	Actinobacteria	Actinobacteria	Streptomycetales	Streptomycetaceae	Streptomyces	WP_062230132.1	Rel[HS]	MPDEAQPLTAAKPEPASAPAAKPAPDAKTATNDARGPVEHAQSAPVDKPAESVRPKPVPAESPAQSAPAPRPNAGQPARTGSSNRVRARLARLGVQRSNPYNPVLEPLLRIVRSNDPKIETATLRKIEQAYQVAERWHRGQKRKSGDPYITHPLAVTTILAELGMDPATLMAGLLHDTVEDTEYGLDQLRRDFGDSVALLVDGVTKLDKVKFGEAAQAETVRKMVVAMAKDPRVLVIKLADRLHNMRTMRYLKREKQEKKARETLEIYAPLAHRLGMNTIKWELEDLAFAILYPKMYDEIVRLVAERAPKRDEYLAIVTDEVQSDLRAARIKATVTGRPKHYYSVYQKMIVRGRDFAEIYDLVGIRVLVDTVRDCYAALGTVHARWNPVPGRFKDYIAMPKFNMYQSLHTTVIGPNGKPVELQIRTFDMHRRAEYGIAAHWKYKQEAVAGTSKVRSDQPRTTGKDDHLNDMAWLRQLLDWQKETEDPGEFLESLRFDLSRNEVFVFTPKGDVIALPAGATPVDFSYAVHTEVGHRTIGARVNGRLVPLESTLDNGDLVEVFTSKAPGAGPSRDWLNFVKSPRARNKIRAWFSKERRDEAIEQGKDSIVRAMRKQNLPIQRILTGDSLVTLAHEMRYSDISALYAAIGEGHVSAQNIVQKLVSALGGEEAATEEIDEAVPPSRSRRKRRSNADPGVIVKGVEDVWVKLARCCTPVPGDPIIGFVTRGSGVSVHRSDCVNVESLSREPERILEVEWAPTQSSVFLVAIQVEALDRSRLLSDVTRVLSDQHVNILSAAVQTSRDRVATSRFTFEMGDPKHLGHVLKAVRGVEGVYDVYRVTSARNRT	bifunctional (p)ppGpp synthetase/guanosine-3',5'-bis(diphosphate) 3'-pyrophosphohydrolase
GCF_001513955.1	67350	Streptomyces pseudovenezuelae	strain=DSM 40212	Bacteria	noInfo	Actinobacteria	Actinobacteria	Streptomycetales	Streptomycetaceae	Streptomyces	WP_031037009.1	PbcSpo[H]	MTDELTLAEVEALARAAHEGQTDKAGRPYAEHLRAVAEGVRARGGDDEQIAAAWLHDAVEDDALSARWLDEAALSRRTKDIVRAVTKRAGEPPEVYAGRILATPGALLVKEADLAHNADPVRLAVLDEATRTRLTEKYAGMRALLGLSRGSV	MULTISPECIES: HD domain-containing protein
GCF_001513955.1	67350	Streptomyces pseudovenezuelae	strain=DSM 40212	Bacteria	noInfo	Actinobacteria	Actinobacteria	Streptomycetales	Streptomycetaceae	Streptomyces	WP_062229937.1	RshA[HS]	MSAEATNPATPGPVAGPAARWRARIDLRRLGRAALLGPAARDRLPDAIGHVAEAHRAHHPDADLEPLRRAWVLAESSHRGQMRKSGEPYITHPLAVTLILAELGAETTTLTASLLHDTVEDTEVTLDQVGEEFGAEVRFLVDGVTKLEKVDYGAAAEPETFRKMLVATGNDVRVMSIKLADRLHNMRTLGVMRPEKQARIAKVTRDVLIPLAERLGVQALKTELEDLVFAILHPEEYKHTRELIVDNASRADDPLAEIADEVRGVLREAGIQAEVVIRPRHFVSVHRTARKRGRLRGADFGRLLVLVGEDADCYAVLGELHTCMTPVVSEFKDFIAVPKFNLYQSLHTAVARGDGQVVEVLIRTHQMHKVAEAGVVALGNPYASPADSSEEQSASHGLGADEERVDPTRPGWLSRLLDWQAAAPDADTFWSTLREDLAQDREITVFRPDGGTLGLPEGATCVDAAYAQYGEDAHACLGARVNGRLATLSTVLKDGDTVQLLMGQDPAAEPSKEWLEHAHTPAARIAIQRWIATHPTHEVPEGAEARDGTADMKADATGDVTAFRAADVTADMTTQGADSFRASVAEQPAADTPDSAGRIMSGPQTSDDQTADRPGAAVALVDQPGATVRLAGCCTPVPPDEITGFAVRGGVVTVHRVECAAVDRMKGVGRGEVDVRWGDTAECRVTLFAESFGRPHLLADLTEAMAGEGAEIVSATVEPPSQQRVRHTYTVQLPDAALLPALMRAMRNVPGVYDVSRAQTPGG	bifunctional (p)ppGpp synthetase/guanosine-3',5'-bis(diphosphate) 3'-pyrophosphohydrolase
GCF_001513965.1	67285	Streptomyces cellostaticus	strain=DSM 40189	Bacteria	noInfo	Actinobacteria	Actinobacteria	Streptomycetales	Streptomycetaceae	Streptomyces	WP_067010196.1	RshA[HS]	MSAEATNPATPGPAAPTAPAAARRKSRARIDLRRLGRAALLGPAARGKLPDAIGHVVEAHRAHHPDADLEPLRRAYVLAESSHRGQMRKSGEPYITHPLAVTLILAELGAETTTLTASLLHDTVEDTDVTLDQVREQFGEEVRYLVDGVTKLEKVDYGAAAEPETFRKMLVATGSDVRVMSIKLADRLHNMRTLGVMRPEKQARIAKVTRDVLIPLAERLGVQALKTELEDLVFAILHPEEYEHTRELIAANAARPDDTLAEIADEVRGVLREADIPAEVLIRPRHFVSVHRVARKRGRLRGADFGRLLVLVSEDADCYAVLGELHTCMTPVVSEFKDFIAVPKFNLYQSLHTAVARAGGQVAEVLIRTHQMHKVAEAGVVALGNPYAPPAEEQSQAADGERADPTRPGWLSRLLDWQQAAPDPDTFWSTLREDLAQDREITVFRPDGGTLGLPEGATCVDAAYAQYGEDAHACIGARVNGRLATLSTVLKDGDTVQLLMGQDPASEPSREWLEHAHTPAARIAIQRWLATHPGGGAEGGTDGAPGTPEGTGGDAAARSTGPARSTGTDGGPAARPRGADVLVDRPGAAVRLAGCCTPVPPDEITGFAVRGGVVTVHRVGCAAVAHMKSRGRAEVGVRWGDTTACRVTLVAESFGRPHLLADLTEAIALEGAEIVSATVEPPSQQRVRHTYTLELADAAHLPALMRAMRDVPGVYDVSRAQHQAPAS	bifunctional (p)ppGpp synthetase/guanosine-3',5'-bis(diphosphate) 3'-pyrophosphohydrolase
GCF_001513965.1	67285	Streptomyces cellostaticus	strain=DSM 40189	Bacteria	noInfo	Actinobacteria	Actinobacteria	Streptomycetales	Streptomycetaceae	Streptomyces	WP_067003539.1	PbcSpo[H]	MTETHLTLAEVEGLARRAHEGQTDKAGRPYAEHLAAVAEGVRARGGDAEQIAAAWLHDAVEDDALSEEWLMAAALTARTKAVVQALTKRAGEGPEAYARRILATPGALLVKEADLAHNADPGRLAVLDEPTRKRLTEKYMRMRKLLGLGQG	HD domain-containing protein
GCF_001513965.1	67285	Streptomyces cellostaticus	strain=DSM 40189	Bacteria	noInfo	Actinobacteria	Actinobacteria	Streptomycetales	Streptomycetaceae	Streptomyces	WP_066996790.1	Rel[HS]	MPDEAQPLTAAKPEPASAPAAKPAPNAPHAKNDARGTVEHAQSAPVEKAAEAARPKPSPTLDSARAAGPPSPVRPAAGQPARSGSSNRVRARLARLGVQRANPYNPVLEPLLRIVRSNDPKIENSTLRQIERAYQVAERWHRGQKRKSGDPYITHPLAVTTILAELGMDPATLMAGLLHDTVEDTEYGLDDLRRDFGDVVALLVDGVTKLDKVKFGEAAQAETVRKMVVAMAKDPRVLVIKLADRLHNMRTMRYLKREKQEKKARETLEIYAPLAHRLGMNTIKWELEDLAFAILYPKMYDEIVRLVAERAPKRDEYLAIVTDEVQADLRAARIKATVTGRPKHYYSVYQKMIVRGRDFAEIYDLVGIRVLVDTVRDCYAALGTVHARWNPVPGRFKDYIAMPKFNMYQSLHTTVIGPNGKPVELQIRTFDMHRRAEYGIAAHWKYKQEAVAGASKVRTDVPKAGKGKDDHLNDMAWLRQLLDWQKETEDPGEFLESLRFDLSRNEVFVFTPKGDVIALPAGATPVDFAYAVHTEVGHRTIGARVNGRLVPLESTLDNGDLVEVFTSKAPGAGPSRDWLGFVKSPRARNKIRAWFSKERRDEAIEQGKDAIVRAMRKQNLPIQRILTGDSLVTLAHEMRYPDISALYAAIGEGHVSAQHVVQKLVSALGGEEAATEEIDEAVPPTRTRGRKRRSSADPGVVVKGVDDVWVKLARCCTPVPGDPIIGFVTRGSGVSVHRNDCVNVESLSREPERILDVEWAPTQSSVFLVAIQVEALDRSRLLSDVTRVLSDQHVNILSAAVQTSRDRVATSRFTFEMGDPKHLGHVLKAVRGVEGVYDVYRVTSARSRS	RelA/SpoT family protein
GCF_001513975.1	146536	Streptomyces curacoi	strain=DSM 40107	Bacteria	noInfo	Actinobacteria	Actinobacteria	Streptomycetales	Streptomycetaceae	Streptomyces	WP_062144586.1	PbcSpo[H]	MTETPRAPLSLAAVEAIARAAHADQTDKAGQPYTEHLRAVAEGVRSRGGDADQIAAAWLHDAVEDDALSEQWLEEAALSPRTKDIVRAVTKRADEPPEAYAGRILATDGALLVKTADLAHNADPARLAALDETTRKRLTEKYARMRALLGLVDE	HD domain-containing protein
GCF_001513975.1	146536	Streptomyces curacoi	strain=DSM 40107	Bacteria	noInfo	Actinobacteria	Actinobacteria	Streptomycetales	Streptomycetaceae	Streptomyces	WP_062154377.1	Rel[HS]	MPDEAQHLTAAKPEPASAAAAKPAPNTSHAKNDTRGTVEHAQSAPVDKPAEQARPKPAPPERPATAPVRPNTGQPARSGSSNRVRARLARLGVQRSNPYNPVLEPLLRIVRSNDPKIETATLRQIERAYQVAERWHRGQKRKSGDPYITHPLAVTTILAELGMDPATLMAGLLHDTVEDTEYGLDQLRRDFGDQVALLVDGVTKLDKVKFGEAAQAETVRKMVVAMAKDPRVLVIKLADRLHNMRTMRYLKREKQEKKARETLEIYAPLAHRLGMNTIKWELEDLAFAILYPKMYDEIVRLVAERAPKRDEYLAIVTDEVQQDLRAARIKATVTGRPKHYYSVYQKMIVRGRDFAEIYDLVGIRVLVDTVRDCYAALGTVHARWNPVPGRFKDYIAMPKFNMYQSLHTTVIGPNGKPVELQIRTFDMHRRAEYGIAAHWKYKQEAVAGASKIRTDAPKSSGKGKDDHLNDMAWLRQLLDWQKETEDPGEFLESLRFDLSRNEVFVFTPKGDVIALPAGATPVDFAYAVHTEVGHRTIGARVNGRLVPLESTLDNGDLVEVFTSKAAGAGPSRDWLGFVKSPRARNKIRAWFSKERRDEAIEQGKDAIVRAMRKQNLPIQRILTGDSLVTLAHEMRYADISALYAAIGEGHVSAQNIVQKLVQALGGEEAATEEIDEAVPPTRGRSRKRRSSADPGVIVKGVEDVWVKLARCCTPVPGDPIIGFVTRGSGVSVHRSDCVNVESLSREPERILEVEWAPTQSSVFLVAIQVEALDRSRLLSDVTRVLSDQHVNILSAAVQTSRDRVATSRFTFEMGDPKHLGHVLKAVRGVEGVYDVYRVTSARSRS	bifunctional (p)ppGpp synthetase/guanosine-3',5'-bis(diphosphate) 3'-pyrophosphohydrolase
GCF_001513975.1	146536	Streptomyces curacoi	strain=DSM 40107	Bacteria	noInfo	Actinobacteria	Actinobacteria	Streptomycetales	Streptomycetaceae	Streptomyces	WP_062150009.1	RshA[HS]	MSAEATNPATPGPVAGPVTPVVSRRKARARIDLRRLGRAALLGPASRDRLPDAIGHVVDAHRAHHPDADLEPLRRAYVLAESSHRGQMRKSGEPYITHPLAVTLILAELGAETTTLTASLLHDTVEDTDVTLDQVGEQFGEEVRFLVDGVTKLEKVDYGAAAEPETFRKMLVATGNDVRVMSIKLADRLHNMRTLGVMRPEKQARIAKVTRDVLIPLAERLGVQALKTELEDLVFAILHPEEYEHTRELIVDNASRADDPLAEMAVEMRKVLREAGIPAEVLIRPRHFVSVHRVARKRGRLRGADFGRLLVLVNEDADCYGVLGELHTCMTPVVSEFKDFIAVPKFNLYQSLHTAVAREDGQVAEVLIRTHQMHKVAEAGVVALGNPYAPPSEEQSASSDGERVDPTRPGWLSRLLDWQEAAPDPDTFWSTLREDLAQDREITVFRPDGGTLGLPEGATCVDAAYAQYGEDAHACIGARVNGRLATLSTVLRDGDTVQLLMGQDPASEPSREWLEHAHTPAARIAIQRWLATHPPQGETTAAEQPGVAFRPGTGGPASQDAATGGPAVRRTAEAPAVRPAAEGPAVRLGAEGPAGRLGAEGPAGRSAAANVLVDRPGATVRLAGCCTPVPPDEVTGFSVRGGAVTVHRVECAAVARMKSAGRAEVGVRWGDTTECRVTLVAESFVRPHLLADLTEAMALEGAEIVSATVEPPSQQRVRHTYTVQLPDAALLPGLMRAMRNVAGVYDVSRAQPQTTQGA	bifunctional (p)ppGpp synthetase/guanosine-3',5'-bis(diphosphate) 3'-pyrophosphohydrolase
GCF_001513985.1	67340	Streptomyces phaeopurpureus	strain=DSM 40125	Bacteria	noInfo	Actinobacteria	Actinobacteria	Streptomycetales	Streptomycetaceae	Streptomyces	WP_062027556.1	PbcSpo[H]	MNRLTLAEVEDTARAAHAGQTDKAGRPYAEHLRAVAEGVRARGGDDEQIAAAWLHDSVEDDALSARWLEEAALSRRTKDIVLAVTKRAGEPPEAYAGRILATPGALLVKEADLAHNADPARLAVLDEDTRRRLTEKYARMRTLLGLSGGEPD	HD domain-containing protein
GCF_001513985.1	67340	Streptomyces phaeopurpureus	strain=DSM 40125	Bacteria	noInfo	Actinobacteria	Actinobacteria	Streptomycetales	Streptomycetaceae	Streptomyces	WP_062028260.1	Rel[HS]	MPDEAQPLTAAKPESASEPAAKPAPDAKTATNDAHGPVEHAQSAPVDKPAEPARPKPAPPEQPSAAAARPATGQPARSGSSNRVRARLARLGVQRSNPYNPVLEPLLRIVRSNDPKIETATLRKIETAYQVAERWHRGQKRKSGDPYITHPLAVTTILAELGMDPATLMAGLLHDTVEDTEYGLDQLRRDFGDSVALLVDGVTKLDKVKFGEAAQAETVRKMVVAMAKDPRVLVIKLADRLHNMRTMRYLKREKQEKKARETLEIYAPLAHRLGMNTIKWELEDLAFAILYPKMYDEIVRLVAERAPKRDEYLAIVTDEVQSDLRAARIKATVTGRPKHYYSVYQKMIVRGRDFAEIYDLVGIRVLVDTVRDCYAALGTVHARWNPVPGRFKDYIAMPKFNMYQSLHTTVIGPNGKPVELQIRTFDMHRRAEYGIAAHWKYKQEAVAGASKVRSDQPRTTGKDDHLNDMAWLRQLLDWQKETEDPGEFLESLRFDLSRNEVFVFTPKGDVIALPAGATPVDFSYAVHTEVGHRTIGARVNGRLVPLESTLDNGDLVEVFTSKAPGAGPSRDWLNFVKSPRARNKIRAWFSKERRDEAIEQGKDAIVRAMRKQNLPIQRILTGDSLVTLAHEMRYSDISALYAAIGEGHVSAQNIVQKLVQALGGEEAATEEIDETVPPTHGRSRKRRTSADPGVIVKGVEDVWVKLARCCTPVPGDPIIGFVTRGSGVSVHRSDCVNVESLSREPERILDVEWAPTQSSVFLVAIQVEALDRSRLLSDVTRVLSDQHVNILSAAVQTSRDRVATSRFTFEMGDPKHLGHVLKAVRGVEGVYDVYRVTSARNRS	MULTISPECIES: RelA/SpoT family protein
GCF_001513985.1	67340	Streptomyces phaeopurpureus	strain=DSM 40125	Bacteria	noInfo	Actinobacteria	Actinobacteria	Streptomycetales	Streptomycetaceae	Streptomyces	WP_062022628.1	RshA[HS]	MSAEATNPATPGPVTGAAARWRARIDLRRLGRAALLGPAARDRLPAAIGHVAEAHRAHHPDADLEPLRRAWVLAESSHRGQMRKSGEPYITHPLAVTLILAELGAETTTLTASLLHDTVEDTEVTLDQVGEEFGAEVRFLVDGVTKLEKVDYGAAAEPETFRKMLVATGNDVRVMSIKLADRLHNMRTLGVMRPEKQARIAKVTRDVLIPLAERLGVQALKTELEDLVFAILHPEEYEHTRELIVDNASREDDPLAEIAEEVRGVLREAGIQAEVVIRPRHFVSVHRTARKRGRRLRGADFGRLLVLVGEDADCYGVLGELHTCMTPVVSEFKDFIAVPKFNLYQSLHTAVARGDGQVVEVLIRTHQMHKVAEAGVVALGNPYVGSPEEPGAVDEERVDPTRPGWLSRLLDWQAAAPDADTFWSTLREDLAQDREITVFRPDGGTLGLPEGATCVDAAYAQYGEDAHACLGARVNGRLATLSTVLKDGDTVQLLMGQDPAAEPSKEWLEHAHTPAARIAIQRWIATHPTQESAERGTGGESGSFVPGAAAPAGVGGSAAKSGATEPVGVVDQGVSEAPAMVAGSAPGGTALPAADDKAAPARAALAEPASASAPDQQTPARPGTANALVDQPGATVRLAGCCTPVPPDEIIGFAVRGGVVTVHRVECAAVARMQGMGRKEVGVSWGDSAECRVTLFAESFGRPHLLADLTEAMAGEGAEIVSATVEPPSQQRVRHTYTVQLPDAALLPSLMRAMRNVAGVYDVSRAQTPGA	bifunctional (p)ppGpp synthetase/guanosine-3',5'-bis(diphosphate) 3'-pyrophosphohydrolase
GCF_001514035.1	67386	Streptomyces yokosukanensis	strain=DSM 40224	Bacteria	noInfo	Actinobacteria	Actinobacteria	Streptomycetales	Streptomycetaceae	Streptomyces	WP_067129859.1	Rel[HS]	MPDEAQPLTAAKPESASAPAAKPAPHASDAKNDTRGPIEHAQSAPVEKAAEATRPKPSPTLDAGRAKGPASAERPVQPPVVRQPAVQPTRTGSSNRVRARLARLGVQRANPYNPVLEPLLRIVRSNDPKIENSTLRQIERAYQVAERWHRGQKRKSGDPYITHPLAVTTILAELGMDPATLMAGLLHDTVEDTEYGLDQLRRDFGDTVALLVDGVTKLDKVKFGEAAQAETVRKMVVAMAKDPRVLVIKLADRLHNMRTMRYLKREKQEKKARETLEIYAPLAHRLGMNTIKWELEDLAFAILYPKMYDEIVRLVAERAPKRDEYLAIVTDEVQADLRAARIKATVTGRPKHYYSVYQKMIVRGRDFAEIYDLVGIRVLVDTVRDCYAALGTVHARWNPVPGRFKDYIAMPKFNMYQSLHTTVIGPNGKPVELQIRTFDMHRRAEYGIAAHWKYKQEAVAGASKVRTDVPKASGKDKDAINDMAWLRQLLDWQKETEDPGEFLESLRFDLSRNEVFVFTPKGDVIALPAGATPVDFAYAVHTEVGHRTIGARVNGRLVPLESTLDNGDLVEVFTSKAAGAGPSRDWLGFVKSPRARNKIRAWFSKERRDEAIEQGKDAIVRAMRKQNLPIQRILTGDSLVTLAHEMRYSDISALYAAIGEGHVSAQNIVQKLVQALGGEEAATEEIDEAVPPSRTRSRKRRSSADPGVVVKGVDDVWVKLARCCTPVPGDPIIGFVTRGSGVSVHRSDCVNVESLSREPERILDVEWAPTQSSVFLVAIQVEALDRSRLLSDVTRVLSDQHVNILSAAVQTSRDRVATSRFTFEMGDPKHLGHVLKAVRGVEGVYDVYRVTSGRSRS	bifunctional (p)ppGpp synthetase/guanosine-3',5'-bis(diphosphate) 3'-pyrophosphohydrolase
GCF_001514035.1	67386	Streptomyces yokosukanensis	strain=DSM 40224	Bacteria	noInfo	Actinobacteria	Actinobacteria	Streptomycetales	Streptomycetaceae	Streptomyces	WP_079071689.1	RshA[HS]	MSAEATNPASPGPVAPAVSAAATAPAAPRADRRKSRPRIDLRRLGRAALLGPAVRGKLPDAISHVVEAHRAHHPDADLDPLRRAYVLAESSHRGQMRKSGEPYITHPLAVTLILAELGAETTTLTASLLHDTVEDTDVTLDQVREQFGEEVRYLVDGVTKLEKVDYGAAAEPETFRKMLVATGSDVRVMSIKLADRLHNMRTLGVMRPEKQARIAKVTRDVLIPLAERLGVQALKTEMEDLVFAILHREEYEHTRELIAENAARPDDPLAVVAEEMRGVLREAGIPAEVLIRPRHFVSVHRVARKRGQLRGTDFGRLLVLVNEDADCYGVLGELHTCMTPVVSEFKDFIAVPKFNLYQSLHTAVARPQARAESPGGTPIAVQVVEVLIRTHQMHKVAEAGVVALGNPYAPASDDPADGERADPTRPGWLSRLLDWQQAAPDPDTFWSTLREDLAQDREITVFRPDGGTLGLPEGASCVDAAYAQYGEDAHACIGARVNGRLATLSTVLQDGDTVQLLMGQDPASEPSREWLEHAHTPAARIAIQRWLATHPGGGNGTEDAGGTRRAPAGATAPARPTGGSRAEAAAGVTPAEGAPAVRSRDADVLVDRPGATVRLARCCTPVPPDEITGFAVRGGVVTVHRVECAAVAHMKGRGRTEVGVRWGDTAECRVTLVAESFGRPHLLADLTEAISSTGVDIVSATVEPPSQQRVRHTYTLQLPDAARLPALMRAMRDVPGVYDVSRAQHQAPSS	bifunctional (p)ppGpp synthetase/guanosine-3',5'-bis(diphosphate) 3'-pyrophosphohydrolase
GCF_001514035.1	67386	Streptomyces yokosukanensis	strain=DSM 40224	Bacteria	noInfo	Actinobacteria	Actinobacteria	Streptomycetales	Streptomycetaceae	Streptomyces	WP_067124025.1	PbcSpo[H]	MSYDGRSAPVMTLAEVEAVARAAHAAQRDKAGRPYTEHLQAVAEGVRARGGGDELVAAAWLHDAVEDGVLSEEWLAAAALTRRTKDVVRAVTKRPDEEPRAYAERILATEGARLVKAADLAHNADPRRLAALDEPTARRLTQKYATMRQYLGLTPETSGTSETSDDRHT	HD domain-containing protein
GCF_001514045.1	58343	Streptomyces canus	strain=DSM 40275	Bacteria	noInfo	Actinobacteria	Actinobacteria	Streptomycetales	Streptomycetaceae	Streptomyces	WP_062043427.1	PbcSpo[H]	MTDELTLAEVEALARAAHEGQTDKAGRPYAEHLRAVAEGVRARGGDDEQIAAAWLHDSVEDDALSARWLDQAALSRRTKDIVLAVTKRAGEPPEAYAQRILATPGALLVKESDLAHNADPARLAVLDEVTRKRLTEKYAGMRALLGLSPGSD	HD domain-containing protein
GCF_001514045.1	58343	Streptomyces canus	strain=DSM 40275	Bacteria	noInfo	Actinobacteria	Actinobacteria	Streptomycetales	Streptomycetaceae	Streptomyces	WP_062045074.1	Rel[HS]	MPDEAQPLTAAKPEPASAPAAKPAPDAKSATNDARGPVEHAPSAPVDKPAEPPRPKPATPEHSSSATPAARPNAGQPARTGSSNRVRARLARLGVQRSNPYNPVLEPLLRIVRSNDPKIETATLRQIEKAYQVAERWHRGQKRKSGDPYITHPLAVTTILAELGMDPATLMAGLLHDTVEDTEYGLDQLRRDFGDSVALLVDGVTKLDKVKFGEAAQAETVRKMVVAMAKDPRVLVIKLADRLHNMRTMRYLKREKQEKKARETLEIYAPLAHRLGMNTIKWELEDLAFAILYPKMYDEIVRLVAERAPKRDEYLAIVTDEVQSDLRAARIKATVTGRPKHYYSVYQKMIVRGRDFAEIYDLVGIRVLVDTVRDCYAALGTVHARWNPVPGRFKDYIAMPKFNMYQSLHTTVIGPNGKPVELQIRTFDMHRRAEYGIAAHWKYKQEAVAGTSKVRSDQPRTTGKDDHLNDMAWLRQLLDWQKETEDPGEFLESLRFDLSRNEVFVFTPKGDVIALPAGATPVDFSYAVHTEVGHRTIGARVNGRLVPLESTLDNGDLVEVFTSKAPGAGPSRDWLNFVKSPRARNKIRAWFSKERRDEAIEQGKDAIVRAMRKQNLPIQRILTGDSLVTLAHEMRYSDISALYAAIGEGHVSAQNIVQKLVSALGGEEAATEEIDEAVPPSRGRRKRRSNADPGVVVKGVDDVWVKLARCCTPVPGDPIIGFVTRGSGVSVHRSDCVNVDSLSREPERILEVEWAPTQSSVFLVAIQVEALDRSRLLSDVTRVLSDQHVNILSAAVQTSRDRVATSRFTFEMGDPKHLGHVLKAVRGVEGVYDVYRVTSARNRS	bifunctional (p)ppGpp synthetase/guanosine-3',5'-bis(diphosphate) 3'-pyrophosphohydrolase
GCF_001514045.1	58343	Streptomyces canus	strain=DSM 40275	Bacteria	noInfo	Actinobacteria	Actinobacteria	Streptomycetales	Streptomycetaceae	Streptomyces	WP_062035907.1	RshA[HS]	MSAEATNPATPGPVAGAAARWRARIDLRRLGRAALLGPAARDRLPDAIGHVAEAHRAHHPDADLEPLRRAWVLAESSHRGQMRKSGEPYITHPLAVTLILAELGAETTTLTASLLHDTVEDTEVTLDQVGREFGAEVRFLVDGVTKLEKVDYGAAAEPETFRKMLVATGNDVRVMSIKLADRLHNMRTLGVMRPEKQARIAKVTRDVLIPLAERLGVQALKTELEDLVFAILHPEEYEHTRELIVDNASRADDPLAEIADEVRSVLREAGIPAEVVIRPRHFVSVHRVARKRGRLRGADFGRLLVLVGEDADCYGVLGELHTCLTPVVSEFKDFIAVPKFNLYQSLHTAVARGDGQVVEVLIRTHQMHKVAEAGVVALGNPYASPSDPAEAPSASSGAGTDEERVDPTRPGWLSRLLDWQAAAPDADTFWSTLREDLAQDREITVFRPDGGTLGLPEGATCVDAAYAQYGEDAHACLGARVNGRLATLSTVLKDGDTVQLLMGQDPAAEPSKEWLEHAHTPAARIAIQRWIATHPTPETPEEIAERGGTAGATTEEVQAGRGDAKPFRVSAAEPPVADTPDSVGRMIAESQASDTPAADRPGAAVALVDQPGATVRLAGCCTPVPPDEITGFAVRGGVVTVHRVECAAVAQMKSVGRAEVGVRWGDTAGCRVTLFAESFGRPHLLADLTEAMAGEGAEIVSATVEPPSQQRVRHTYTVQLPDAARLPSLMRAMRNVAGVYDVSRAQTPGA	bifunctional (p)ppGpp synthetase/guanosine-3',5'-bis(diphosphate) 3'-pyrophosphohydrolase
GCF_001514055.1	1903	Streptomyces corchorusii	strain=DSM 40340	Bacteria	noInfo	Actinobacteria	Actinobacteria	Streptomycetales	Streptomycetaceae	Streptomyces	WP_041665031.1	Rel[HS]	MPDEAQPLTAAKPEPASAPAAKPAPNASHVKNDTRGTVQRAQSAPVEKSAESSRPKPAPPERPAQPPVVRQPATPPTRTGSSNRVRARLARLGVQRANPYNPVLEPLLRIVRSNDPKIENSTLRQIERAYQVAERWHRGQKRKSGDPYITHPLAVTTILAELGMDPATLMAGLLHDTVEDTEYGLEDLRRDFGDVVALLVDGVTKLDKVKFGEAAQAETVRKMVVAMAKDPRVLVIKLADRLHNMRTMRYLKREKQEKKARETLEIYAPLAHRLGMNTIKWELEDLAFAILYPKMYDEIVRLVAERAPKRDEYLAIVTDEVQADLRAARIKATVTGRPKHYYSVYQKMIVRGRDFAEIYDLVGIRVLVDTVRDCYAALGTVHARWNPVPGRFKDYIAMPKFNMYQSLHTTVIGPNGKPVELQIRTFDMHRRAEYGIAAHWKYKQEAVAGASKVRTDAPKPAGKAGKDAAAINDMAWLRQLLDWQKETEDPSEFLESLRFDLSRNEVFVFTPKGDVIALPAGATPVDFAYAVHTEVGHRTIGARVNGRLVPLESTLDNGDLVEVFTSKAAGAGPSRDWLGFVKSPRARNKIRAWFSKERRDEAIEHGKDAIVRAMRKQNLPIQRILTGDSLVTLAHEMRYSDISALYAAIGEGHVSAQNIVQKLVQALGGEEAATEEIDETVPPSRTRGRKRRSSADPGVVVKGVEDVWVKLARCCTPVPGDPIIGFVTRGSGVSVHRSDCVNVDSLSREPERILDVEWAPTQSSVFLVAIQVEALDRSRLLSDVTRVLSDQHVNILSAAVQTSRDRVATSRFTFEMGDPKHLGHVLKAVRGVEGVYDVYRVTSGRSRS	MULTISPECIES: bifunctional (p)ppGpp synthetase/guanosine-3',5'-bis(diphosphate) 3'-pyrophosphohydrolase
GCF_001514055.1	1903	Streptomyces corchorusii	strain=DSM 40340	Bacteria	noInfo	Actinobacteria	Actinobacteria	Streptomycetales	Streptomycetaceae	Streptomyces	WP_059265095.1	RshA[HS]	MEAHRAHHPDADLEPLRRAYVLAESSHRGQMRKSGEPYITHPLAVTLILAELGAETTTLTASLLHDTVEDTEVTLDQVREQFGEEVRYLVDGVTKLEKVDYGAAAEPETFRKMLVATGNDVRVMSIKLADRLHNMRTLGVMRPEKQERIAKVTRDVLIPLAERLGVQALKTELEDLVFAILRPEEYEHTRELIAENAARPGDPLAEVADEVRGVLRESGIPAEVLIRPRHFVSVHRVARKRGQLRGTDFGRLLVLVNEDADCYGVLGELHTCMTPVVSEFKDFIAVPKFNLYQSLHTAVARPDGQVVEVLIRTHQMHKVAEAGVVALGNPYAPAADTPASDTATADAPSPGASADGERVDPTRPGWLSRLLDWQQAAPDPDTFWSTLREDLAQDREITVFRPDGGALGLPEGATCVDAAYAQYGEDAHACIGARVNGRLATLSTVLRDGDTVQLLMGQDPASEPSREWLEHAHTPAARIAIQRWLATHPAGGTDPAQPGESDDTCAGGVQVTAGPSEVTAEPRTASSRATEVPSPAPAATTAGPADPSASRSADPSALRPPVAPGAAPAHPAGGAHTPRSRRADVLVDRPGAAVRLAGCCTPVPPDEITGFAVRGGVVTVHRVECAAVAHMKSRGRAEIGVCWGDTAECRVSLVAESFGRPHLLADLTEAIAVQGVEIVSATVEPPSQQRVRHTYTLQLPDAAHLPALMRAMRDVPGVYDVRRAQHQPRTS	bifunctional (p)ppGpp synthetase/guanosine-3',5'-bis(diphosphate) 3'-pyrophosphohydrolase
GCF_001514055.1	1903	Streptomyces corchorusii	strain=DSM 40340	Bacteria	noInfo	Actinobacteria	Actinobacteria	Streptomycetales	Streptomycetaceae	Streptomyces	WP_058080523.1	PbcSpo[H]	MTRLTLAEVEAVARAAHEGQTDKAGLPYAEHLAAVAQGVRARGGDPEQIAAAWLHDSVEDDALSRQWLAAADLTPRTKAIVDALTKRPGEELEAYARRILATPGALLVKEADLAHNADPRRLAALDEPTRTRLAEKYARTRALLGLEA	MULTISPECIES: HD domain-containing protein
GCF_001514115.1	1963	Streptomyces olivochromogenes	strain=DSM 40451	Bacteria	noInfo	Actinobacteria	Actinobacteria	Streptomycetales	Streptomycetaceae	Streptomyces	WP_079065347.1	RshA[HS]	MSAEATNPATPAPATPSPELSASPPRSTSLERGDPHEQGVPPSHRRKSRPRIDLRRLGRAALLGTTSRDRLPDAIGHVAEAHRAHHPDANMEPLRRAYVLAESSHRGQMRKSGEPYITHPLAVTLILAELGAETTTLTASLLHDTVEDTEVTLDQVREEFGDEVCYLVDGVTKLEKVDYGAAAEPETFRKMLVATGNDVRVMSIKLADRLHNMRTLGVMRPEKQARIAKVTRDVLIPLAERLGVQALKTELEDLVFAILHPEEYEHTRELIVDNASRASDPLAEIAEEVRTVLREAGIPAEVLIRPRHFVSVHRVSRKRGPMRGADFGRLLVLVNEDADCYGVLGELHTCLTPVVSEFKDFIAVPKFNLYQSLHTAVASGDGEIAEVLIRTHQMHKVAEAGVIALGNPYAPPSEEQSDEQSEGRPGVGGRPVDGERVDPTRPGWLSRLLDWQEGAPDPDTFWSTLREDLAQDREITVFRADGGSLGLPEGASCVDAAYAQYGEDAHACIGARVNGRLATLSTVLKDGDTVQLLMGQDPASEPSREWLEHAHTPAARIAIQRWLAAHPSPVATEDPVAREAPDTPETPAAALRPSAETPAARPTDASAARPTDAPAARPAAANAVVDQPGASVRLAGCCTPVPPDEVTGFAVRGGVVTVHRVECAGVARMKNSGRAEVEVRWGDTTECRVTLVAESFGRPHLLADLTEAIALEGVAIVSATVEPPSQQRVRHTYTLQLPDAAHLPRLMRAMRNVPGVYDVSRAQHAAAATQ	bifunctional (p)ppGpp synthetase/guanosine-3',5'-bis(diphosphate) 3'-pyrophosphohydrolase
GCF_001514115.1	1963	Streptomyces olivochromogenes	strain=DSM 40451	Bacteria	noInfo	Actinobacteria	Actinobacteria	Streptomycetales	Streptomycetaceae	Streptomyces	WP_067370617.1	PbcSpo[H]	MTLAEIEALARTAHAAQTDKAGRPYTEHLQAVADGVRERGGDDEQIAAAWLHDAVEDDVLSEDWLREAALTGRTKDIVLALTKREGEPPESYAKRIRTTPGALVVKASDLAHNADPARLAVLDEHTRARLTKKYAAMRALLGLPPG	HD domain-containing protein
GCF_001514115.1	1963	Streptomyces olivochromogenes	strain=DSM 40451	Bacteria	noInfo	Actinobacteria	Actinobacteria	Streptomycetales	Streptomycetaceae	Streptomyces	WP_079065866.1	Rel[H]	MKGQRRVIVPSPTAQTDLTPTLENVIAAVRSHHSDADAGLLERAYAEASIWHTGQRRHSGDPYITHCLAVAAIVADLRMPLPVVCAALLHDVDDTACPPQRIADQFGKEVADLIAAVRTAVVSAYPQAGRGTAPRSAAACPSREMAVLAIRLADRLHNMRTIAFVAPAKQLLKARETLDVFAPVASAAGLETVGRELQDLASAVLQPAPSSYAVSGWLLTALTLLLPSGHRARWQEEWSADLAAYATRRARTRFTLRVLLGAPRLSMTLRSPFCRERR	bifunctional (p)ppGpp synthetase/guanosine-3',5'-bis(diphosphate) 3'-pyrophosphohydrolase
GCF_001514115.1	1963	Streptomyces olivochromogenes	strain=DSM 40451	Bacteria	noInfo	Actinobacteria	Actinobacteria	Streptomycetales	Streptomycetaceae	Streptomyces	WP_067365933.1	Rel[HS]	MPDEAQPLTAAKPEPASAPAAKPAKNATSGPVEHAQSAPDDKAAEQPRPKPAPSERPAKTPAVRSAAAPSGRPSSSSNRVRARLARLGVQRSNPYNPVLEPLLRIVRSNDPKIETSTLRQIEKAYQVAERWHRGQKRKSGDPYITHPLAVTTILAELGMDPATLMAGLLHDTVEDTEYGLDTLKRDFGDQVALLVDGVTKLDKVKFGEAAQAETVRKMVVAMAKDPRVLVIKLADRLHNMRTMRYLKREKQEKKARETLEIYAPLAHRLGMNTIKWELEDLAFAILYPKMYDEIVRLVAERAPKRDEYLAIVTDEVQGDLRAARIKATVTGRPKHYYSVYQKMIVRGRDFAEIYDLVGIRVLVDTVRDCYAALGTVHARWNPVPGRFKDYIAMPKFNMYQSLHTTVIGPNGKPVELQIRTFDMHRRAEYGIAAHWKYKQETVAGSSKIRTDVPRAAKGSAGQDTVNDMAWLRQLLDWQKETEDPSEFLESLRFDLSRNEVFVFTPKGDVIALPAGATPVDFAYAVHTEVGHRTIGARVNGRLVPLESTLDNGDLVEVFTSKAAGAGPSRDWLGFVKSPRARNKIRAWFSKERRDEAIEQGKDAIARAMRKQNLPIQRILTGDSLVTLAHEMRYPDISSLYAAIGEGHVTAQSVVQKLVQALGGEEAATEEIDESVPPARGRGRKRRSNADPGVVVKGVEDVWVKLARCCTPVPGDPIIGFVTRGSGVSVHRSDCVNVDSLSREPERILEVEWAPTQSSVFLVAIQVEALDRSRLLSDVTRVLSDQHVNILSAAVQTSRDRVATSRFTFEMGDPKHLGHVLKAVRGVEGVYDVYRVTSARRPSDGS	bifunctional (p)ppGpp synthetase/guanosine-3',5'-bis(diphosphate) 3'-pyrophosphohydrolase
GCF_001514125.1	68231	Streptomyces longwoodensis	strain=DSM 41677	Bacteria	noInfo	Actinobacteria	Actinobacteria	Streptomycetales	Streptomycetaceae	Streptomyces	WP_079084450.1	PbcSpo[H]	MASTAPTPPPPDPHPRVYSPPSRALCCTGKVRGSLHAAVRARARWKARVVSLGLAEVEALARAAHAGQTDKAGRPYAEHLRAVAEGVRARGGDDELVAAAWLHDAVEDGALSEDWLRTADLDRRTKDVVRAVTKRPGEAPQEYARRILATPGARLVKAADLAHNADPDRLAVLDEATARRLERKYSAMRQYLGLTPDD	bifunctional (p)ppGpp synthetase/guanosine-3',5'-bis(diphosphate) 3'-pyrophosphohydrolase
GCF_001514125.1	68231	Streptomyces longwoodensis	strain=DSM 41677	Bacteria	noInfo	Actinobacteria	Actinobacteria	Streptomycetales	Streptomycetaceae	Streptomyces	WP_067241922.1	RshA[HS]	MSAEATNPATPGPVAPAVARRRSRPRIDLRRLGRAALLGPASRDRLPDAIGHVVEAHRAHHPDADLEILRRAYVLAESSHRGQMRKSGEPYITHPLAVTLILAELGAETTTLTASLLHDTVEDTEVTLDQVGEQFGEEVRYLVDGVTKLEKVDYGAAAEPETFRKMLVATGNDVRVMSIKLADRLHNMRTLGVMRPEKQARIAKVTRDVLIPLAERLGVQALKTELEDLVFAILHPEEYAHTREMIAANASRPDDPLAEFCDAIRAVLRDADIPAEVLVRPRHFVSVHRVSRKRGELRGADFGRILVLVNEDADCYAVLGELHTCLTPVVSEFKDFIAVPKFNLYQSLHTAVAREDGQVAEVLIRTHQMHKVAEAGVVALGNPYTAPADPSAAPAEEQATADGERVDPTRPGWLSRLLDWQRAAPDPDTFWSTLREDLAQDREITVFRPDGGTLGLPEGATCVDAAYAQYGEDAHACIGARVNGRLATLSTVLRDGDTVQLLMGQDPASEPSREWLEHAHTPAARIAIQRWLTAHPTSATDLETDDRDATDDRAGAVVATAGADGTAGTGAAGDFAGVVAAHQGAGSAAPQGGAGAVVRSSPEAPAPRPGDGVTVVGRPEASARLAGCCTPVPSDEVIGFAVRGGMVTVHRVECAGVARMRDGGRAEVDVRWGDTTECRVTLVAESFGRPHLLADLTEAIASEGAEIVSATVEPPAQQRVRHTYTLQLPDASHLPTLMRAMRNVAGVYDVGRAQHHVSA	bifunctional (p)ppGpp synthetase/guanosine-3',5'-bis(diphosphate) 3'-pyrophosphohydrolase
GCF_001514125.1	68231	Streptomyces longwoodensis	strain=DSM 41677	Bacteria	noInfo	Actinobacteria	Actinobacteria	Streptomycetales	Streptomycetaceae	Streptomyces	WP_067235482.1	Rel[HS]	MPDEAQHLTAAKPESASAPAAKPAAHAQDDTRGPVEHDRSAPADRPAEAPRPKPSPDAAGPAGPDSAASGRPSPAPAADPAQQQSPAPKASSAPAARPPAGQGARSGSSNRVRARLARLGVQRANPYNPVLEPLLRIVRSNDPKIETSTLRQIERAYQVAERWHRGQKRKSGDPYITHPLAVTTILAELGMDPATLMAGLLHDTVEDTEYGLEDLRRDFGDVVALLVDGVTKLDKVKFGEAAQAETVRKMVVAMAKDPRVLVIKLADRLHNMRTMRYLKREKQEKKARETLEIYAPLAHRLGMNTIKWELEDLAFAILYPKMYDEIVRLVAERAPKRDEYLAIVTDEVQTDLRAARIKATVTGRPKHYYSVYQKMIVRGRDFAEIYDLVGIRVLVDTVRDCYAALGTVHARWNPVPGRFKDYIAMPKFNMYQSLHTTVIGPNGKPVELQIRTFDMHRRAEYGIAAHWKYKQEAVAGASKVRTDVPKAGKKDDHLNDMAWLRQLLDWQKETEDPGEFLESLRFDLSRNEVFVFTPKGDVIALPAGATPVDFAYAVHTEVGHRTIGARVNGRLVPLESTLDNGDLVEVFTSKAAGAGPSRDWLGFVKSPRARNKIRAWFSKERRDEAIEHGKDAIARAMRKQNLPIQRILTGDSLVTLAHEMRYPDISSLYAAIGEGHVAAQNVVQKLVQALGGEEAATEEMDEAVPPSRTRSRKRRSSNDPGVVVKGVDDVWVKLARCCTPVPGDPIIGFVTRGSGVSVHRSDCVNVESLSREPERILEVEWAPTQSSVFLVAIQVEALDRSRLLSDVTRVLSDQHVNILSAAVQTSRDRVATSRFTFEMGDPKHLGHVLKAVRGVEGVYDVYRVTSARRPSD	bifunctional (p)ppGpp synthetase/guanosine-3',5'-bis(diphosphate) 3'-pyrophosphohydrolase
GCF_001514195.1	67304	Streptomyces griseorubiginosus	strain=DSM 40469	Bacteria	noInfo	Actinobacteria	Actinobacteria	Streptomycetales	Streptomycetaceae	Streptomyces	WP_062238528.1	RshA[HS]	MSAEATNPATPGPVTGAAARWRARIDLRRLGRAALLGPAARDRLPAAIGHVAEAHRAHHPDADLEPLRRAWVLAESSHRGQMRKSGEPYITHPLAVTLILAELGAETTTLTASLLHDTVEDTEVTLDQVGEEFGAEVRFLVDGVTKLEKVDYGAAAEPETFRKMLVATGNDVRVMSIKLADRLHNMRTLGVMRPEKQARIAKVTRDVLIPLAERLGVQALKTELEDLVFAILHPEEYEHTRELIVDNASREDDPLAEIAEEVRGVLREAGIQAEVVIRPRHFVSVHRTARKRGRRLRGADFGRLLVLVGEDADCYGVLGELHTCMTPVVSEFKDFIAVPKFNLYQSLHTAVARGDGQVVEVLIRTHQMHKVAEAGVVALGNPYVGSPEEPGAVDEERVDPTRPGWLSRLLDWQAAAPDADTFWSTLREDLAQDREITVFRPDGGTLGLPEGATCVDAAYAQYGEDAHACLGARVNGRLATLSTVLKDGDTVQLLMGQDPAAEPSKEWLEHAHTPAARIAIQRWIATHPTQESAERGTGGESGSFVPGAAAPEGVGGGVAKAGATEPVGVVDRGASQASAVVAGSAPGGSALPAADDKAAPARAALAEPASASAPDQQTPARPGTANALVDQPGATVRLAGCCTPVPPDEIIGFAVRGGVVTVHRVECAAVARMQGMGRKEVGVSWGDSAECRVTLFAESFGRPHLLADLTEAMAGEGAEIVSATVEPPSQQRVRHTYTVQLPDAALLPSLMRAMRNVAGVYDVSRAQTPGA	bifunctional (p)ppGpp synthetase/guanosine-3',5'-bis(diphosphate) 3'-pyrophosphohydrolase
GCF_001514195.1	67304	Streptomyces griseorubiginosus	strain=DSM 40469	Bacteria	noInfo	Actinobacteria	Actinobacteria	Streptomycetales	Streptomycetaceae	Streptomyces	WP_062028260.1	Rel[HS]	MPDEAQPLTAAKPESASEPAAKPAPDAKTATNDAHGPVEHAQSAPVDKPAEPARPKPAPPEQPSAAAARPATGQPARSGSSNRVRARLARLGVQRSNPYNPVLEPLLRIVRSNDPKIETATLRKIETAYQVAERWHRGQKRKSGDPYITHPLAVTTILAELGMDPATLMAGLLHDTVEDTEYGLDQLRRDFGDSVALLVDGVTKLDKVKFGEAAQAETVRKMVVAMAKDPRVLVIKLADRLHNMRTMRYLKREKQEKKARETLEIYAPLAHRLGMNTIKWELEDLAFAILYPKMYDEIVRLVAERAPKRDEYLAIVTDEVQSDLRAARIKATVTGRPKHYYSVYQKMIVRGRDFAEIYDLVGIRVLVDTVRDCYAALGTVHARWNPVPGRFKDYIAMPKFNMYQSLHTTVIGPNGKPVELQIRTFDMHRRAEYGIAAHWKYKQEAVAGASKVRSDQPRTTGKDDHLNDMAWLRQLLDWQKETEDPGEFLESLRFDLSRNEVFVFTPKGDVIALPAGATPVDFSYAVHTEVGHRTIGARVNGRLVPLESTLDNGDLVEVFTSKAPGAGPSRDWLNFVKSPRARNKIRAWFSKERRDEAIEQGKDAIVRAMRKQNLPIQRILTGDSLVTLAHEMRYSDISALYAAIGEGHVSAQNIVQKLVQALGGEEAATEEIDETVPPTHGRSRKRRTSADPGVIVKGVEDVWVKLARCCTPVPGDPIIGFVTRGSGVSVHRSDCVNVESLSREPERILDVEWAPTQSSVFLVAIQVEALDRSRLLSDVTRVLSDQHVNILSAAVQTSRDRVATSRFTFEMGDPKHLGHVLKAVRGVEGVYDVYRVTSARNRS	MULTISPECIES: RelA/SpoT family protein
GCF_001514195.1	67304	Streptomyces griseorubiginosus	strain=DSM 40469	Bacteria	noInfo	Actinobacteria	Actinobacteria	Streptomycetales	Streptomycetaceae	Streptomyces	WP_062235375.1	PbcSpo[H]	MNRLTLAEVEDTARAAHAGQTDKAGRPYAEHLRAVAEGVRARGGDDEQIAAAWLHDSVEDDALSARWLEEAALSRRTKDIVLAVTKRAGEPPEAYAGRILTTPGALLVKESDLAHNADPARLAVLDEDTRRRLTEKYARMRTLLGLSGEESD	HD domain-containing protein
GCF_001514205.1	1943	Streptomyces griseoruber	strain=DSM 40281	Bacteria	noInfo	Actinobacteria	Actinobacteria	Streptomycetales	Streptomycetaceae	Streptomyces	WP_055638888.1	PbcSpo[H]	MSLAEVEAVACAAHAGQTDKAGRPYTEHLRAVAEGVRTRGGGDELIAAGWLHDAVEDEALSAEWLAAADLDPRTKDVVLAVTKREGEPPEAYARRILATPGARLVKAADLAHNADPDRLAVLDEATRTRLERKYSAMRQHLGLTPHD	HD domain-containing protein
GCF_001514205.1	1943	Streptomyces griseoruber	strain=DSM 40281	Bacteria	noInfo	Actinobacteria	Actinobacteria	Streptomycetales	Streptomycetaceae	Streptomyces	WP_055633402.1	Rel[HS]	MPDEAQHLTAAKPESASAPAAKPAQADAGGPVEHDRSAPVERPAEEPRPKPAPPERAATAQPPARSGSSNRVRARLARLGVQRANPYNPVLEPLLRIVRSNDPKVETATLRQIEKAYQVAERWHRGQKRKSGDPYITHPLAVTTILAELGMDPATLMAGLLHDTVEDTEYGLDDLRRDFGDVVALLVDGVTKLDKVKFGEAAQAETVRKMVVAMAKDPRVLVIKLADRLHNMRTMRYLKREKQEKKARETLEIYAPLAHRLGMNTIKWELEDLAFAILYPKMYDEIVRLVAERAPKRDEYLAIVTDEVQSDLRAARIKATVTGRPKHYYSVYQKMIVRGRDFAEIYDLVGIRVLVDTVRDCYAALGTVHARWNPVPGRFKDYIAMPKFNMYQSLHTTVIGPNGKPVELQIRTFDMHRRAEYGIAAHWKYKQEAVAGASKVRTDVPKAGKGKDDHLNDMAWLRQLLDWQKETEDPSEFLESLRFDLSRNEVFVFTPKGDVIALPAGATPVDFAYAVHTEVGHRTIGARVNGRLVPLESTLDNGDLVEVFTSKATGAGPSRDWLGFVKSPRARNKIRAWFSKERRDEAIEQGKDAIARAMRKQNLPIQRILTGDSLVTLAHEMRYPDISSLYAAIGEGHVAAQNVVQKLVQALGGEEAATEEIDEAVPPSRTRGRKRRSNQDPGVVVKGVDDVWVKLARCCTPVPGDPIIGFVTRGSGVSVHRSDCVNVESLSREPERILDVEWAPTQSSVFLVAIQVEALDRSRLLSDVTRVLSDQHVNILSAAVQTSRDRVATSRFTFEMGDPKHLGHVLKAVRGVEGVYDVYRVTSARRP	bifunctional (p)ppGpp synthetase/guanosine-3',5'-bis(diphosphate) 3'-pyrophosphohydrolase
GCF_001514205.1	1943	Streptomyces griseoruber	strain=DSM 40281	Bacteria	noInfo	Actinobacteria	Actinobacteria	Streptomycetales	Streptomycetaceae	Streptomyces	WP_055638798.1	RshA[HS]	MSAEATNPATPGPVAPATTRRRSLPRIDLRRLGRAALLGSPARGRLPDAIGHVVEAHRAHHPDADLEPLRRAYVLAESSHRGQMRKSGEPYITHPLAVTLILAELGAETTTLTASLLHDTVEDTDVTLEQVREQFGEEVRYLVDGVTKLEKVDYGAAAEPETFRKMLVATGSDVRVMSIKLADRLHNMRTLGVMRPEKQERIAKITRDFLIPLAERLGVQALKTELEDLVFAILRPEEYEHTRELIVDNASRADDPLAEFADAMRAVLREAGIQAEVLIRPRHFVSVHRVSRKRGELRGCDFGRLLVLVNEDADCYAVLGELHTCMTPVVSEFKDFIAVPKFNLYQSLHTAVARADGQVAEVLIRTHQMHKVAEAGVVALGNPYAGPQEEQTREGAPADGDRLDGERVDPTRPGWLSRLLAWQEAAPDTDTFWSTLREDLAQDREITVFRPDGGTLGLPDGATCVDAAYAQYGEDAHACIGARVNGRLATLSTVLRDGDTVQLLMGQDPASEPSREWLEHAHTPAARIAIQRWLATHPAPAEPEETVDPARTVTDIPATDTPLSRPDTAITVAGRPDAGVRLAGCCTPVPADEVTGFAVRGGMVTVHRVECAAVARMTDAGRAAVDVSWGDTTECRVTLVAESFGRPHLLADLTEAMALEGAEIVSATVEPPSQQRVRHTYTIQLPDAGHLPTLMRAMRNVPGVYDVSRAQHHASAS	bifunctional (p)ppGpp synthetase/guanosine-3',5'-bis(diphosphate) 3'-pyrophosphohydrolase
GCF_001514205.1	1943	Streptomyces griseoruber	strain=DSM 40281	Bacteria	noInfo	Actinobacteria	Actinobacteria	Streptomycetales	Streptomycetaceae	Streptomyces	WP_079062199.1	MixRel4[S]	MPVPQSVSNAYSQVEPLLKGISEYAEQTLRTYCDRSGYLFFDRIKKVESLSEKLEGGRIAKWSDIDDLYACTIVIPTASHEPGVIRKLDACFARVAMRSRGTAKKAPEVFRFDTTRYYARLSENAAAERVPGIGGVTFEVQIATAFEYAWSTVTHDLVYKGDRVDWKKQRLAAQLKAAVEQIEMIIGAFDQVSGAVPESEWPEIAAKDSIVARFQELIADGVIASNLTPVSWRRFADNVFALVASYTSNNHARPVAVDSLLTEFATAWRQPGAPPCPESGSLFQMVLGHVGKPDTVGSLDRYTVVNSVEMRDFYNLDNVCREFEFDSASHGLDG	hypothetical protein
GCF_001514215.1	285568	Streptomyces bungoensis	strain=DSM 41781	Bacteria	noInfo	Actinobacteria	Actinobacteria	Streptomycetales	Streptomycetaceae	Streptomyces	WP_061920977.1	Rel[HS]	MPDEAQHLTAAKPEPASAPAAKSAPDASTASNAKNDTRGAVEHAQSAPVEKGAETARPKPAPPVRPAAGQPARSASSNRVRARLARLGVQRANPYNPVLEPLLRIVRSNDPKIENSTLRQIERAYQVAERWHRGQKRKSGDPYITHPLAVTTILAELGMDPATLMAGLLHDTVEDTEYGLDDLRRDFGDVVALLVDGVTKLDKVKFGEAAQAETVRKMVVAMAKDPRVLVIKLADRLHNMRTMRYLKREKQEKKARETLEIYAPLAHRLGMNTIKWELEDLAFAILYPKMYDEIVRLVAERAPKRDEYLAIVTDEVQADLRAARIKATVTGRPKHYYSVYQKMIVRGRDFAEIYDLVGIRVLVDTVRDCYAALGTVHARWNPVPGRFKDYIAMPKFNMYQSLHTTVIGPNGKPVELQIRTFDMHRRAEYGIAAHWKYKQEAVAGASKVRTDVPKAGKKDDHLNDMAWLRQLLDWQKETEDPGEFLESLRFDLSRNEVFVFTPKGDVIALPAGATPVDFAYAVHTEVGHRTIGARVNGRLVPLESTLDNGDLVEVFTSKAPGAGPSRDWLGFVKSPRARNKIRAWFSKERRDEAIEHGKDAIVRAMRKQNLPIQRILTGDSLVTLAHEMRYSDISALYAAIGEGHVSAQNIVQKLVQALGGEEAATEEIDESVPPSRGRGRKRRSSADPGVVVKGVDDVWVKLARCCTPVPGDPIIGFVTRGSGVSVHRSDCVNVESLSREPERILDVEWAPTQSSVFLVAIQVEALDRSRLLSDVTRVLSDQHVNILSAAVQTSRDRVATSRFTFEMGDPKHLGHVLKAVRGVEGVYDVYRVTSARTRA	bifunctional (p)ppGpp synthetase/guanosine-3',5'-bis(diphosphate) 3'-pyrophosphohydrolase
GCF_001514215.1	285568	Streptomyces bungoensis	strain=DSM 41781	Bacteria	noInfo	Actinobacteria	Actinobacteria	Streptomycetales	Streptomycetaceae	Streptomyces	WP_061923069.1	PbcSpo[H]	MTTADTGASALLTPAEAEAIARNAHAGQTDKAGRPYAEHLAAVAEGVRARGGDADQITAAWLHDAIEDDALTREWLARAALTPRTRAIVDALTKRPGEGPQDYARRILATPGALLVKQADLAHNADPGRLAVLPEETRRRLTEKYARMRALLGL	bifunctional (p)ppGpp synthetase/guanosine-3',5'-bis(diphosphate) 3'-pyrophosphohydrolase
GCF_001514215.1	285568	Streptomyces bungoensis	strain=DSM 41781	Bacteria	noInfo	Actinobacteria	Actinobacteria	Streptomycetales	Streptomycetaceae	Streptomyces	WP_061928280.1	RshA[HS]	MSAEATNPATPGPVAPTAPSAPAAARKKPRARIDLRRLGRAALLGPAARGRLPDAIGHVVEAHRAHHPDADLEPLRRAYVLAESSHRGQMRKSGEPYITHPLAVTLILAELGAETTTLTASLLHDTVEDTDVTLDQVREQFGEEVRYLVDGVTKLEKVDYGAAAEPETFRKMLVATGSDVRVMSIKLADRLHNMRTLGVMRPEKQARIAKVTRDVLIPLAERLGVQALKTELEDLVFAILHPEEYDRTRELIAENAGGPDDTLAEVADEVRAVLREAGIPAEVLIRPRHFVSVHRVSRKRGQLRGSDFGRLLVLVGEDADCYGVLGELHTCMTPVVSEFKDFIAVPKFNLYQSLHTAVARADGQVVEVLIRTHQMHKVAEAGVVALGNPYAPGADDPADGERADPTRPGWLSRLLDWQRAAPDPDTFWSTLREDLAQDREITVFRPDGGTLGLPEGASCVDAAYAQYGEDAHACIGARVNGRLATLSTVLRDGDSVQLLMGQDPASEPSREWLEHAHTPAARIAIQRWLATHPGSDGDGDGGDGTDDRADGIGGNGGAETAQGRLGGTGSAGSGPAARPAEAGGAASAARPRGADVLADRPGAAARLAGCCTPVPPDAITGFAVRGGVVTVHRLECAAVAHMKSRGRAEIGVRWGDTTECRVTLVAESFGRPHLLADLTEAIALEGAEIVSATVEPPSQQRVRHTYTLQLADAAHLPALMRAMRNVAGVYDVSRAQHQAPAP	bifunctional (p)ppGpp synthetase/guanosine-3',5'-bis(diphosphate) 3'-pyrophosphohydrolase
GCF_001514235.1	661399	Streptomyces caeruleatus	strain=NRRL B-24802	Bacteria	noInfo	Actinobacteria	Actinobacteria	Streptomycetales	Streptomycetaceae	Streptomyces	WP_062719431.1	RshA[HS]	MSAEATNSATPGPVAGSVTPAVPRRKARARLDLRRLGRAALLGPASRGRLPDAISHVVDAHRAHHPDADLEPLRRAYVLAESSHRGQMRKSGEPYITHPLAVTLILAELGAETTTLTASLLHDTVEDTDVTLDQVGEQFGAEVRFLVDGVTKLEKVDYGAAAEPETFRKMLVATGNDVRVMSIKLADRLHNMRTLGVMRPEKQARIAKVTRDVLIPLAERLGVQALKTELEDLVFAILHPEEYEHTRELIVGNASRDDDPLAEMADEMRKVLREADIQAEVLIRPRHFVSVHRVSRKRGRLRGADFGRLLVLVNEDADCYGVLGELHTCMTPVVSEFKDFIAVPKFNLYQSLHTAVARADGQVTEVLIRTHQMHKVAEAGVVALGNPYASPSEEQATAGDGERVDPTRPGWLSRLLDWQEAAPDPDTFWSTLREDLAQDREITVFRPDGGTLGLPEGATCVDAAYAQYGEDAHACIGARVNGRLATLSTVLRDGDTVQLLMGQDPASEPSREWLEHAHTPAARIAIQRWLAAHPSQGAAEAKDAGVAFRGAADGGMNQTAASEGAAVRLGAEGPVGRSEGGDVLVDRPGATVRLAGCCTPVPPDEVTGFAVRGGVVTVHRVECSAVTRMKGTGRAEVGVRWGEITECRVTLVAESFVRPHLLADLTEAMALEGAEIVSATVEPPTQQRVRHTYTVQLPDAALLPGLMRAMRNVGGVYDVSRAQPQTQGA	bifunctional (p)ppGpp synthetase/guanosine-3',5'-bis(diphosphate) 3'-pyrophosphohydrolase
GCF_001514235.1	661399	Streptomyces caeruleatus	strain=NRRL B-24802	Bacteria	noInfo	Actinobacteria	Actinobacteria	Streptomycetales	Streptomycetaceae	Streptomyces	WP_062722586.1	Rel[HS]	MPDEAQHLTAAKPESASAPAAKPAPNAPHAKNDSRGTVEHAQSAPVDKPAEQARPKPAPPERPVNTPAARPSAGQPARTGSSNRVRARLARLGVQRSNPYNPVLEPLLRIVRSNDPKIETATLRQIEKAYQVAERWHRGQKRKSGDPYITHPLAVTTILAELGMDPATLMAGLLHDTVEDTEYGLDQLRRDFGDSVALLVDGVTKLDKVKFGEAAQAETVRKMVVAMAKDPRVLVIKLADRLHNMRTMRYLKREKQEKKARETLEIYAPLAHRLGMNTIKWELEDLAFAILYPKMYDEIVRLVAERAPKRDEYLAIVTDEVQQDLRAARIKATVTGRPKHYYSVYQKMIVRGRDFAEIYDLVGIRVLVDTVRDCYAALGTVHARWNPVPGRFKDYIAMPKFNMYQSLHTTVIGPNGKPVELQIRTFDMHRRAEYGIAAHWKYKQEAVAGASKVRTDVPKAGKGKDDHLNDMAWLRQLLDWQKETEDPGEFLESLRFDLSRNEVFVFTPKGDVIALPAGATPVDFAYAVHTEVGHRTIGARVNGRLVPLESTLDNGDLVEVFTSKAAGAGPSRDWLGFVKSPRARNKIRAWFSKERRDEAIEQGKDAIVRAMRKQNLPIQRILTGDSLVTLAHEMRYADISALYAAIGEGHVSAQNIVQKLVQALGGEEAATEEIDESVPPARGRSRKRRSSADPGVIVKGVEDVWVKLARCCTPVPGDPIIGFVTRGSGVSVHRSDCVNVESLSREPERILEVEWAPTQSSVFLVAIQVEALDRSRLLSDVTRVLSDQHVNILSAAVQTSRDRVATSRFTFEMGDPKHLGHVLKAVRGVEGVYDVYRVTSARSRS	RelA/SpoT family protein
GCF_001514235.1	661399	Streptomyces caeruleatus	strain=NRRL B-24802	Bacteria	noInfo	Actinobacteria	Actinobacteria	Streptomycetales	Streptomycetaceae	Streptomyces	WP_062720627.1	PbcSpo[H]	MTDTDHPTPLPLAAVETIARTAHARQKDKAGRPYTEHLRAVADGVRTRGGDDAQIAAAWLHDAVEDDALTDQWLEEAPLSPRTKAIVRAVTKHPGEPPEAYATRILTTPGALLVKEADLAHNADPSRLAALDEPTRKRLTEKYARMRALLGLTGD	HD domain-containing protein
GCF_001514235.1	661399	Streptomyces caeruleatus	strain=NRRL B-24802	Bacteria	noInfo	Actinobacteria	Actinobacteria	Streptomycetales	Streptomycetaceae	Streptomyces	WP_062723535.1	Mesh1[H]	MTSTPTLTDELGFKDWPEPERARGRLAATLATTIYAGHVRDQGSPYINHPVRVVTVLKNELNVTDPELLILGLLHDSLEISPAAERLIASNLGPALTQRLRSMTPDHRLEQRPRQPWDSDVWHNKIRCLGPEELLVRLADRIDNLRDLRHSPDPARRARFLDGLTNTYLPLAEESRDVSASLRAAYEVLHTEYRQQAEAGR	HD domain-containing protein
GCF_001514265.1	67356	Streptomyces resistomycificus	strain=DSM 40133	Bacteria	noInfo	Actinobacteria	Actinobacteria	Streptomycetales	Streptomycetaceae	Streptomyces	WP_030038928.1	RshA[HS]	MSAEATNPASPGPVTSGPVLPTVPRRKARPRIDLRRLGRAALLGPTARDRLPDAIGHVVDAHRAHHPDADLEQLRRAYVLAESSHRGQMRKSGEPYITHPLAVTLILAELGAETTTLTASLLHDTVEDTDVTLDQVREQFGEEVRFLVDGVTKLEKVDYGAAAEPETFRKMLVATGNDVRVMSIKLADRLHNMRTLGVMRPEKQARIAKVTRDVLIPLAERLGVQALKTELEDLVFAILHPEEYAHTRQLIVDNASRADDPLAETADAMRTVLRDAGIPAEVLIRPRHFVSVHRVARKRGRLRGADFGRLLVLVNEDADCYGVLGELHTCMTPVVSEFKDFIAVPKFNLYQSLHTALARPDGQVTEVLIRTHQMHKVAEAGVVALGNPYASPSEEHSTTVDGERIDPTRPGWLSRLLDWQEAASDPDTFWSTLREDLAQDREITVFRPDGGTLGLPEGATCVDAAYAQYGEDAHACFGARVNGRLATLSTVLRDGDTVQLLMGQDPASEPSREWLEHAHTPAARIAIQRWLSTHPTPAEAQDEGAVAPFQCTEVPSRDGTTGDSAEAAVGDFEDPAARPAERCTGANPSAPRPTGRPVAANAVVDQPGASVRLAGCCTPVPPDEVIGFPVRGGAVTVHRVECAAVERMRNADRAEVGVRWGDTSGCRVTLFAESFGRPHLLADLTEAMASEGAEIVSATVEPPSQQRVRHTYTVELPDAAHLPALMRAMRNVPGVYDVSRAQTPGG	bifunctional (p)ppGpp synthetase/guanosine-3',5'-bis(diphosphate) 3'-pyrophosphohydrolase
GCF_001514265.1	67356	Streptomyces resistomycificus	strain=DSM 40133	Bacteria	noInfo	Actinobacteria	Actinobacteria	Streptomycetales	Streptomycetaceae	Streptomyces	WP_030044839.1	PbcSpo[H]	MPQEMSLVEVEATARAAHAGQTDKAGRPYAEHLSAVADGVRARGGGDELVAAAWLHDALEDGVLDEAWLDAAALPQRTKDVVWAMTKRPDEAQEEYADRILATPGARLVKAADLAHNADPDRLAVLDEHTARRLTHKYAAMRKRLGLAPGD	HD domain-containing protein
GCF_001514265.1	67356	Streptomyces resistomycificus	strain=DSM 40133	Bacteria	noInfo	Actinobacteria	Actinobacteria	Streptomycetales	Streptomycetaceae	Streptomyces	WP_030038526.1	Rel[HS]	MPDEAQHLTAAKPDSASGPVAKPAPTNSPQAKNDTRGPVEHAQSAPVDKSEEQTRPKPAPPQGPTDTPAARPNTGQPARTGSSNRVRARLARLGVQRSNPYNPVLEPLLRIVRSNDPKIETATLRQIEKAYQVAERWHRGQKRKSGDPYITHPLAVTTILAELGMDPATLMAGLLHDTVEDTEYGLDQLRRDFGDSVALLVDGVTKLDKVKFGEAAQAETVRKMVVAMAKDPRVLVIKLADRLHNMRTMRYLKREKQEKKARETLEIYAPLAHRLGMNTIKWELEDLAFAILYPKMYDEIVRLVAERAPKRDEYLAIVTDEVQADLRAARIKATVTGRPKHYYSVYQKMIVRGRDFAEIYDLVGIRVLVDTVRDCYAALGTVHARWNPVPGRFKDYIAMPKFNMYQSLHTTVIGPNGKPVELQIRTFDMHRRAEYGIAAHWKYKQEAVAGASKVRSDQPRTTGKDDHLNDMAWLRQLLDWQKETEDPGEFLESLRFDLSRNEVFVFTPKGDVIALPAGATPVDFSYAVHTEVGHRTIGARVNGRLVPLESTLDNGDLVEVFTSKAAGAGPSRDWLNFVKSPRARNKIRAWFSKERRDEAIEQGKDAIVRAMRKQNLPIQRILTGDSLVTLAHEMRYPDISALYAAIGEGHVSAQNVVQKLVQALGGEEAATEEIDESVPPSRGRGRKRRSNADPGVVVKGVDDVWVKLARCCTPVPGDPIMGFVTRGSGVSVHRNDCVNVDSLSREPERILEVEWAPTQSSVFLVAIQVEALDRSRLLSDVTRVLSDQHVNILSAAVQTSRDRVATSRFTFEMGDPKHLGHVLKAVRGVEGVYDVYRVTSARSR	bifunctional (p)ppGpp synthetase/guanosine-3',5'-bis(diphosphate) 3'-pyrophosphohydrolase
GCF_001514285.1	1739111	Streptomyces sp. DSM 15324	strain=DSM 15324	Bacteria	noInfo	Actinobacteria	Actinobacteria	Streptomycetales	Streptomycetaceae	Streptomyces	WP_067250074.1	Rel[HS]	MSDEAQHLTAAKPDSASAPAAKSAQADAGGPVEHDRSAPVERPAEQPRPKPTPPERPATAQPPARSGSSNRVRARLARLGVQRANPYNPVLEPLLRIVRSNDPKVETATLRQIEKAYQVAERWHRGQKRKSGDPYITHPLAVTTILAELGMDPATLMAGLLHDTVEDTEYGLDDLRRDFGDVVALLVDGVTKLDKVKFGEAAQAETVRKMVVAMAKDPRVLVIKLADRLHNMRTMRYLKREKQEKKARETLEIYAPLAHRLGMNTIKWELEDLAFAILYPKMYDEIVRLVAERAPKRDEYLAIVTDEVQSDLRAARIKATVTGRPKHYYSVYQKMIVRGRDFAEIYDLVGIRVLVDTVRDCYAALGTVHARWNPVPGRFKDYIAMPKFNMYQSLHTTVIGPNGKPVELQIRTFDMHRRAEYGIAAHWKYKQEAVAGASKVRTDVPKAGKGKDDHLNDMAWLRQLLDWQKETEDPSEFLESLRFDLSRNEVFVFTPKGDVIALPAGATPVDFAYAVHTEVGHRTIGARVNGRLVPLESTLDNGDLVEVFTSKATGAGPSRDWLGFVKSPRARNKIRAWFSKERRDEAIEQGKDAIARAMRKQNLPIQRILTGDSLVTLAHEMRYPDISSLYAAIGEGHVAAQNVVQKLVQALGGEEAATEEIDEAVPPSRTRGRKRRSNQDPGVVVKGVDDVWVKLARCCTPVPGDPIIGFVTRGSGVSVHRSDCVNVESLSREPERILDVEWAPTQSSVFLVAIQVEALDRSRLLSDVTRVLSDQHVNILSAAVQTSRDRVATSRFTFEMGDPKHLGHVLKAVRGVEGVYDVYRVTSARRP	bifunctional (p)ppGpp synthetase/guanosine-3',5'-bis(diphosphate) 3'-pyrophosphohydrolase
GCF_001514285.1	1739111	Streptomyces sp. DSM 15324	strain=DSM 15324	Bacteria	noInfo	Actinobacteria	Actinobacteria	Streptomycetales	Streptomycetaceae	Streptomyces	WP_067245655.1	PbcSpo[H]	MSLAEIEAVACAAHAGQTDKAGRPYTEHLRAVAEGVRARGGGAELIAAGWLHDAVEDRALSEEWLHEADLDARTKDVVLAVTKRAGEPPEAYARRILATPGARLVKAADLAHNADPDRLAVLDEATRARLERKYSAMRQYLGLTPHD	HD domain-containing protein
GCF_001514285.1	1739111	Streptomyces sp. DSM 15324	strain=DSM 15324	Bacteria	noInfo	Actinobacteria	Actinobacteria	Streptomycetales	Streptomycetaceae	Streptomyces	WP_067247509.1	RshA[HS]	MSAEATNPAMPGPVAPATSRRRSLPRIDLRRLGRAALLGSPARGRLPDAIGHVVEAHRAHHPDADLEPLRRAYVLAESSHRGQMRKSGEPYITHPLAVTLILAELGAETTTLTASLLHDTVEDTDVTLDQVREQFGEEVRYLVDGVTKLEKVDYGAAAEPETFRKMLVATGSDVRVMSIKLADRLHNMRTLGVMRPEKQERIAKITRDFLIPLAERLGVQALKTELEDLVFAILHPEEYEHTRELIVDNASRADDPLAEFADAMRAVLREAGIQAEVLIRPRHFVSVHRVSRKRGELRGCDFGRLLVLVGEDADCYAVLGELHTCMTPVVSEFKDFIAVPKFNLYQSLHTAVARGDGQVAEVLIRTHQMHKVAEAGVVALGNPYAGPQDEQTREGAPADADRPGGERPGGGERPDGERVDPTRPGWLSRLLAWQEAAPDTDTFWSTLREDLAQDREITVFRPDGGTLGLPDGATCVDAAYAQYGEDAHACIGARVNGRLATLSTVLRDGDTVQLLMGQDPASEPSREWLEHAHTPAARIAIQRWLATHPAPAEPEESVDAARTVTDIPAADAPLSRPDTAITVVGRPDAGVRLAGCCTPVPADEVTGFAVRGGVVTVHRVECAAVARMTDAGRPAVDVSWGDTTECRVTLIAESFGRPHLLADLTEAMAMEGAEIVSATVEPPSQQRVRHTYTLQLPDAAHLPTLMRAMRNVPGVYDVARAQHHDSAS	bifunctional (p)ppGpp synthetase/guanosine-3',5'-bis(diphosphate) 3'-pyrophosphohydrolase
GCF_001514305.1	909626	Streptomyces sp. RV15	strain=RV15	Bacteria	noInfo	Actinobacteria	Actinobacteria	Streptomycetales	Streptomycetaceae	Streptomyces	WP_067027587.1	RshA[HS]	MSAEATNPATPGPVAGAVTPAVPRRKARPRIDLRRLGRAALLGPAARDRLPDAIGHVAEAHRAHHPDADLEPLRRAYVLAESSHRGQMRKSGEPYITHPLAVTLILAELGAETTTLTASLLHDTVEDTDVTLHQVREQFGEEVRYLVDGVTKLEKVDYGAAAEPETFRKMLVATGNDVRVMSIKLADRLHNMRTLGVMRPEKQARIAKVTRDVLIPLAERLGVQALKTELEDLVFAILHPEEYKHTRELIVNNASRADDPLAEMAEEMRTVLRDADIQAEVLIRPRHFVSVHRVARKRGRLRGADFGRLLVLVNEDADCYGVLGELHTCLTPVVSEFKDFIAVPKFNLYQSLHTALAREDGQVTEVLIRTHQMHKVAEAGVVALGNPYAPPSEEQTASSDGERVDPTRPGWLSRLLDWQEGASDPDTFWSTLREDLAQDREITVFRPDGGALGLPEGATCVDAAYAQYGEDAHACIGARVNGRLATLSTVLKDGDTVQLLMGQDPASEPSREWLEHAHTPAARIAIQRWLATHPAAAEAQEGTTEPTPQAEVPPRPVNDGPATRPAAAKAVVDQPGATVRLAGCCTPVPPDEVIGFAVRGGAVTVHRAECPGVVRMKSTGRPEVDVRWGDTTECRVTLLAESFVRPHLLADLTEAMALEGAEIVSAMVEPPTQQRVRHTYTVELPDAAGLPGLMRAMRNVPGVYDVSRARPQVPGAF	bifunctional (p)ppGpp synthetase/guanosine-3',5'-bis(diphosphate) 3'-pyrophosphohydrolase
GCF_001514305.1	909626	Streptomyces sp. RV15	strain=RV15	Bacteria	noInfo	Actinobacteria	Actinobacteria	Streptomycetales	Streptomycetaceae	Streptomyces	WP_067025578.1	Rel[HS]	MPDEAQHLTAAKPESASAPAAKPAPNASTAKNDARGPVEHAQSAPVGKSAEESRPKPAPPERPAPQPPTVRQPAGQPPRSGSSNRVRARLARLGVQRSNPYNPVLEPLLRIVRSNDPKIETATLRQIEKAYQVAERWHRGQKRKSGDPYITHPLAVTTILAELGMDPATLMAGLLHDTVEDTEYGLDQLRRDFGDSVALLVDGVTKLDKVKFGEAAQAETVRKMVVAMAKDPRVLVIKLADRLHNMRTMRYLKREKQEKKARETLEIYAPLAHRLGMNTIKWELEDLAFAILYPKMYDEIVRLVAERAPKRDEYLAIVTDEVQQDLRAARIKATVTGRPKHYYSVYQKMIVRGRDFAEIYDLVGIRVLVDTVRDCYAALGTVHARWNPVPGRFKDYIAMPKFNMYQSLHTTVIGPNGKPVELQIRTFDMHRRAEYGIAAHWKYKQEAVAGASKVRSDAPKSSGKGKDDHLNDMAWLRQLLDWQKETEDPGEFLESLRFDLSRNEVFVFTPKGDVIALPAGATPVDFAYAVHTEVGHRTIGARVNGRLVPLESTLDNGDLVEVFTSKASGAGPSRDWLGFVKSPRARNKIRAWFSKERRDEAIEQGKDAIARAMRKQNLPIQRILTGDSLVTLAHEMRYPDISSLYAAIGEGHVAAQNVVQKLVQALGGEEAATEEIDESVPPARGRGRKRRSSQDPGVVVKGVDDVWVKLARCCTPVPGDPIIGFVTRGSGVSVHRSDCVNVESLSREPERILEVEWAPTQSSVFLVAIQVEALDRSRLLSDVTRVLSDQHVNILSAAVQTSRDRVATSRFTFEMGDPKHLGHVLKAVRGVEGVYDVYRVTSARSRA	bifunctional (p)ppGpp synthetase/guanosine-3',5'-bis(diphosphate) 3'-pyrophosphohydrolase
GCF_001514305.1	909626	Streptomyces sp. RV15	strain=RV15	Bacteria	noInfo	Actinobacteria	Actinobacteria	Streptomycetales	Streptomycetaceae	Streptomyces	WP_079084683.1	PbcSpo[H]	MPPGPFSHAATPPGPHPSTPRDTGDVTETSRTPLSPAAVEAAARAAHRGQTDKAGRPYAEHLQAVAEGVRARGGDEEQIAAAWLHDAVEDDALSVRWLDEAALSRRTKDIVLAVTKRAGEPPEAYARRVLATPGALLVKEADLAHNADPVRLSVLDEATRKRLTEKYARMRALLGLTSG	HD domain-containing protein
GCF_001514535.1	86166	Thermodesulfovibrio aggregans	strain=TGE-P1	Bacteria	noInfo	Nitrospirae	Nitrospira	Nitrospirales	Nitrospiraceae	Thermodesulfovibrio	WP_059175474.1	Rel[HS]	MLTIDDLIKKVLKYRPNANVELIRKAYIFSREAHCAQKRKEGIPYIYHPLAVADILADMRLDSTTIAAGLLHDTVEDAEMTIDDISEMFNPDVAFLVDAVTKLSKLQFSTLEEAQAENFRKMFLAMSKDIRVILIKFADRLHNMRTIEFLPLEKQKRIAKETLEIYAPLANRLGIGWMRSEFEDLSFKVLYPDEYNDLVQKVAKRKEDQQAYIDSVIKILSEKIKEMNIPFKIFGRVKHYYGIYQKMVKQKISFEQVYDVIGIRIITDTVPHCYDILGIIHSLWTLIPGRFKDFISLPKSNYYQSLHTTVIGPGGERVEFQIRTEEMDIIAEEGIAAHWRYKERKDLTEREAKLVSWLRDLIKEISDPKELLDAVKAEVVPDTIYVFTPKGDVKELPVGSTPVDFAYAIHSEVGAKCAGAKVNGRIVPLNYQLQSGDVVEIITSPHQKPRKDWLQFVVTQRARNRIKHFLRQEERQQGIDIGKQLLEAELRKSGIQPSILKNEKIEEVLQAFSVQSLEDLYLLIGHGKISVHQVVNRLSPEISQEEFVLPRKKTHRKDQRQFISLRGVDEVLYHIAKCCMPVPGDEIIGFITRGKGISVHRKDCVNVKHMEPDRLIEVFWTADDTSKVQTKISIECIDKPGILATLTGLLSANQVNITQVKANSTSDKRALIDFTIEVKDRVHLSDIINKIYQISEVLSVKR	GTP pyrophosphokinase
GCF_001515305.1	1293573	Aquitalea pelogenes	strain=CCM 7557	Bacteria	noInfo	Proteobacteria	Betaproteobacteria	Neisseriales	Chromobacteriaceae	Aquitalea	WP_062789085.1	RelA[HS]	MVSVVRSMADTLADAADPKRWLEQMSAALPEAEASLLARAFDAARELYRGKGLVSTGEDLFSHAVSAAAIVADLNLLTDAIVATLLFAVPDHKPDWQGWMTENFGQTVTVLVDGVGGVRRITELARIDKLETPEERARQAETMRKMLLAMVADIRVVLIKLAWRTQTMHYLPHVHDEAVRRAIATETLDLFAPLANRLGVWQIKWELEDLGFRHTEPDSYKKIARLLDERRLERIDYIDRVLETLRAELKAAGVKAEVAGRPKHIFSIWKKMKKKKLDFTELYDIRAVRILVEKLPDCYTALGIIHGMWQPIPGEFDDYISHPKANNYRSLHTAVIGPEDKALEVQIRTFEMHEHAEFGVAAHWRYKEGGKGDAQYEEKISWLRQLLDWREEMSDREGLAEAFKTELFSDTIYVLTPQGRVLALPHGATPIDFAYAIHTGLGNRCRGAKVEGQIVPLSTPLQNGQRVEVLTAKEGGPSVNWLHDGWVKSHRAISKIRQYIRMQNADTVRETGKQLFERELARHPHQQPNLTLLAEKLGYAKLEEVYGAMGHGELSTRSVANAIASFAPPPPADVEPESIIRASKGGHDAGGILIEGVDNLMTVLAKCCKPAPPDAVVGFVTKGRGISIHRTNCLTLKRLSADVPERLIAAGWGDQKSSVFPIDIEVVSLDRGGLLRDISDVLSREKLNLIAVHTLSRDMRAKMRFTVEVRQVQDISRVLARMMELPGVTDARRV	GTP pyrophosphokinase
GCF_001515365.1	1136880	Mycobacterium pseudoshottsii L15	strain=JCM 15466	Bacteria	noInfo	Actinobacteria	Actinobacteria	Corynebacteriales	Mycobacteriaceae	Mycobacterium	WP_020787890.1	Rel[HS]	MADDQSTTQAVVPSVESPPVVEAPEAAPAETLKTTSSASRRVRARLARRITAQRSAINPVLEPLVAVHREVYPKADLSLLQRAYEVADQRHAGQFRHSGDPYITHPLAVANILAELGMDSTTLVAALLHDTVEDTGYTLEALSEEFGEEVGHLVDGVTKLDRVVLGSAAEGETIRKMITAMARDPRVLVIKVADRLHNMRTMRFLPPEKQARKARETLEVIAPLAHRLGMASVKWELEDLSFAILHPKKYDEIVRLVAGRAPSRDTYLAKVRAEIIATLSASKIKATVEGRPKHYWSIYQKMIVKGRDFDDIHDLVGIRILCDEIRDCYAAVGVVHSLWQPMAGRFKDYIAQPRYGVYQSLHTTVVGPEGKPLEVQIRTRDMHRTAEYGIAAHWRYKEAKGRNGVPHPHAAAEIDDMAWMRQLLDWQREAADPGEFLESLRYDLAVQEIFVFTPKGDVITLPTGSTPVDFAYAVHTEVGHRCIGARVNGRLVALERQLENGEVVEVFTSKAPNAGPSRDWQQFVVSPRAETKIRQWFAKERREEALEAGKEAIAREVRRGGLPLQRLVNGESMGAVARELHYTDVSALYTAIGEGHVSARHAMQRLLAELGGIDQAEEELAERATPTTIPRRPRSSDDVGVSVPGAPGVMTKLAKCCTPVPGDNIMGFVTRGGGVSVHRTDCTNAESLKQQSERIIEVHWAPSPSSVFLVAIQVEALDRHRLLSDVTRVLADEKVNILSASVTTSGDRVAISRFTFEMGDPKHLGHLLNVVRNVEGVYDVYRVTSAA	MULTISPECIES: RelA/SpoT family protein
GCF_001515365.1	1136880	Mycobacterium pseudoshottsii L15	strain=JCM 15466	Bacteria	noInfo	Actinobacteria	Actinobacteria	Corynebacteriales	Mycobacteriaceae	Mycobacterium	WP_012395017.1	PbcSpo[H]	MDHIAIADSIAAAAHAGQLDKAGLPYLGHVRRVAAYVDPANAEAAVAALLHDVIEDSGITAAQLAEQGIPASAIDAVERLTRRDHVPPDDYYRRIREHPIAREVKLADLADNTDPERMANLSDADRARLTSKYAHAYRALGADFGDGAERRARANR	MULTISPECIES: HD domain-containing protein
GCF_001515525.1	1208313	Piscicoccus intestinalis NBRC 104926	strain=NBRC 104926	Bacteria	noInfo	Actinobacteria	Actinobacteria	Micrococcales	Dermatophilaceae	Piscicoccus	WP_068428160.1	PbcSpo[H]	MNSEADLVRRARELAERAHAGQVDKAGAAYVEHPARVARRVAGDGGDGAAVAAAWLHDVLEDTPIEAAELAASFPAPVVAAVRALTRLPGQDLDDYYAAVRADPIAVRVKRADLADNTDPARLARLDAATRERLTAKYARAAAALETGRRQW	phosphohydrolase
GCF_001515525.1	1208313	Piscicoccus intestinalis NBRC 104926	strain=NBRC 104926	Bacteria	noInfo	Actinobacteria	Actinobacteria	Micrococcales	Dermatophilaceae	Piscicoccus	WP_084343642.1	Rel[HS]	MNEPVASPDARSRASVDHGVPPSGVPGQGELPAGPGEPALTPPAPSLPPTSRMRARLARFGGPRHHVNPALEPLLHTVKATHPKADLALIERAYTVAEKAHTGQMRKSGDPYITHPLAVTTILAELGMTPVTLAAALLHDTVEDTDYSLEQLESDFGGEIALLVNGVTKLDKVKYGDAAQAETVRKMIIAMSKDIRVLLIKLADRLHNARTWRYVSQASAQRKAKETLEIYAPLAHRLGMNTIKWELEDISFMTLYPKVYEEIVRMVSDRAPARDEYLAGVKTQVAEDLKSARINAVVTGRPKHYYSVYQKMIVRGRDFEDIYDLVAVRVLVDTVRDCYAALGAMHARWRPMPGRFKDYIAMPKFNMYQSLHTTVIGPDGKPVEIQIRTHTMHRRAEYGVAAHWKYKEVNGTVAPSRAGAKGDDSTSDMAWLRQLLDWQRETSDPEEFLDGLRYEINAREVYVFTPKGGVIALPVGATPVDFAYAVHTEVGHHCIGGRVNGRLVPLESQLENGDVVEILTSKADGAGPSRDWLTFVKSPRARNKIRQWFSKERREEAIENGKDAIAKAMRKQNMPIQRIMTAETLTATANDLRYPDIDALYAAVGEGHVSAQSIVDKAVASHGGADGATEDLAEATVPGVIRGRRSPNSDAGVVVKGVSDVWVKLAKCCTPVPGDPILGFNTRDRVISVHRTDCTNADQLRSHPERLIEVEWAPSAASLFLVQLQVEALDRNRLLSDVTRVISDHHVNILSATVTTSRDRVAISRFTFEMGDPSHLDHVIKAVRRVDGVFDVYRITGGKAPAKNAG	GTP pyrophosphokinase
GCF_001515525.1	1208313	Piscicoccus intestinalis NBRC 104926	strain=NBRC 104926	Bacteria	noInfo	Actinobacteria	Actinobacteria	Micrococcales	Dermatophilaceae	Piscicoccus	WP_068424830.1	RelP[S]	MTELETEDVVIALAVGRDRLSRFLMSYKFAIQEIETKLSILRQEFQQVHRYNPIEHVSSRLKDPQQMIAKARRRGCGPDEDSIRENIFDIAGVRVVCSFISDAYRLQQMLCSQDDVELLKLKDYIKNPKPSGYRSLHAIVAVPVFLSDRRIVVPVEIQFRTIAQDFWASLEHKIFYKYDKHVPGQLNSELIQAAETAAELDAKMERLAQELQPQFAESPTPVSEESVRTFLRFIGGNGAGPG	GTP pyrophosphokinase
GCF_001515605.1	1608454	Sinocyclocheilus anshuiensis		Eukaryota	Metazoa	Chordata	Actinopteri	Cypriniformes	Cyprinidae	Sinocyclocheilus	XP_016358714.1	Mesh1[H]	MSSSSTAVLLLETVNFAAGKHRNQRRKDPDATPYINHPIGVARILSHEGGITDLEVLQAALLHDTVEDTDTTFNELESVFGPTVARIVQEVTDDGSLPKEERKRLQVEHAPHRSHQAKLVKLADKLYNLRDLNRCTPTGWTAERVQEYFVWASRVAKGLRGTNAALEEKLRQLFLERGVEL	PREDICTED: guanosine-3',5'-bis(diphosphate) 3'-pyrophosphohydrolase MESH1-like isoform X2
GCF_001515605.1	1608454	Sinocyclocheilus anshuiensis		Eukaryota	Metazoa	Chordata	Actinopteri	Cypriniformes	Cyprinidae	Sinocyclocheilus	XP_016358712.1	Mesh1[H]	MIVFSTKVAMSSSSTAVLLLETVNFAAGKHRNQRRKDPDATPYINHPIGVARILSHEGGITDLEVLQAALLHDTVEDTDTTFNELESVFGPTVARIVQEVTDDGSLPKEERKRLQVEHAPHRSHQAKLVKLADKLYNLRDLNRCTPTGWTAERVQEYFVWASRVAKGLRGTNAALEEKLRQLFLERGVEL	PREDICTED: guanosine-3',5'-bis(diphosphate) 3'-pyrophosphohydrolase MESH1-like isoform X1
GCF_001515605.1	1608454	Sinocyclocheilus anshuiensis		Eukaryota	Metazoa	Chordata	Actinopteri	Cypriniformes	Cyprinidae	Sinocyclocheilus	XP_016350727.1	Mesh1[H]	MSSSSTAVLLETINFAAEKHRNQRRKDPDATPYINHPIGVARILSHEGGITDIEVLQAALLHDTVEDTDTTIEELESSFGPTVARIVQEVTDDKSLPKEERKRLQVEHAPHRSHQAKLVKLADKLYNLRDLNRCTPTGWTAERVQEYFVWASQVVKGLRGTNAALEEKMQQLFLQRGLEL	PREDICTED: guanosine-3',5'-bis(diphosphate) 3'-pyrophosphohydrolase MESH1
GCF_001515605.1	1608454	Sinocyclocheilus anshuiensis		Eukaryota	Metazoa	Chordata	Actinopteri	Cypriniformes	Cyprinidae	Sinocyclocheilus	XP_016358715.1	Mesh1[H]	MSSSSTAVLLLETVNFAAGKHRNQRRKDPDATPYINHPIGVARILSHEGGITDLEVLQAALLHDTVEDTDTTFNELESVFGPTVARIVQEVTDDGSLPKEERKRLQVEHAPHRSHQAKLVKLADKLYNLRDLNRCTPTGWTAERVQEYFVWASRVAKGLRGTNAALEEKLRQLFLERGVEL	PREDICTED: guanosine-3',5'-bis(diphosphate) 3'-pyrophosphohydrolase MESH1-like isoform X2
GCF_001515605.1	1608454	Sinocyclocheilus anshuiensis		Eukaryota	Metazoa	Chordata	Actinopteri	Cypriniformes	Cyprinidae	Sinocyclocheilus	XP_016350726.1	Mesh1[H]	MSSSSTAVLLETINFAAEKHRNQRRKDPDATPYINHPIGVARILSHEGGITDIEVLQAALLHDTVEDTDTTIEELESSFGPTVARIVQEVTDDKSLPKEERKRLQVEHAPHRSHQAKLVKLADKLYNLRDLNRCTPTGWTAERVQEYFVWASQVVKGLRGTNAALEEKMQQLFLQRGLEL	PREDICTED: guanosine-3',5'-bis(diphosphate) 3'-pyrophosphohydrolase MESH1
GCF_001515625.1	307959	Sinocyclocheilus rhinocerous		Eukaryota	Metazoa	Chordata	Actinopteri	Cypriniformes	Cyprinidae	Sinocyclocheilus	XP_016396489.1	Mesh1[H]	MSSSSTAVLLETVNFAAEKHRNQRRKDPDATPYINHPIGVARILSYEGGITDLEVLQAALLHDTVEDTDTTFDELESMFGPTVARIVQEVTDDGSLPKEERKRLQVEHAPHRSHQAKLVKLADKLYNLRDLNRCTPTGWTAERVQEYFVWASRVAKGLRGTNAALEQKLQQLFLERGVEL	PREDICTED: guanosine-3',5'-bis(diphosphate) 3'-pyrophosphohydrolase MESH1-like isoform X2
GCF_001515625.1	307959	Sinocyclocheilus rhinocerous		Eukaryota	Metazoa	Chordata	Actinopteri	Cypriniformes	Cyprinidae	Sinocyclocheilus	XP_016430636.1	Mesh1[H]	MFVDKPVVNINIVCCFQLFVSFQPLNRFIEKIQIKRTILSRLEQRYACFTTDILDLRTQKQQCSIHKHRNIVLLETINFAAEKHRNQRRKDPDATPYINHPIGVARILSHEGGITDIEVLQAALLHDTVEDTDTTIEELESLFGPTVARIVQEVTDDKSLPKEERKRLQVEHAPHRSHQAKLVKLADKLYNLRDLNRCTPTGWTAERVQGYFVWASQVVKGLRGTNAALEEKVQQLFLQRGLEL	PREDICTED: guanosine-3',5'-bis(diphosphate) 3'-pyrophosphohydrolase MESH1 isoform X2
GCF_001515625.1	307959	Sinocyclocheilus rhinocerous		Eukaryota	Metazoa	Chordata	Actinopteri	Cypriniformes	Cyprinidae	Sinocyclocheilus	XP_016430645.1	Mesh1[H]	MSSSSTAVLLETINFAAEKHRNQRRKDPDATPYINHPIGVARILSHEGGITDIEVLQAALLHDTVEDTDTTIEELESLFGPTVARIVQEVTDDKSLPKEERKRLQVEHAPHRSHQAKLVKLADKLYNLRDLNRCTPTGWTAERVQGYFVWASQVVKGLRGTNAALEEKVQQLFLQRGLEL	PREDICTED: guanosine-3',5'-bis(diphosphate) 3'-pyrophosphohydrolase MESH1 isoform X3
GCF_001515625.1	307959	Sinocyclocheilus rhinocerous		Eukaryota	Metazoa	Chordata	Actinopteri	Cypriniformes	Cyprinidae	Sinocyclocheilus	XP_016396492.1	Mesh1[H]	MSSSSTAVLLETVNFAAEKHRNQRRKDPDATPYINHPIGVARILSYEGGITDLEVLQAALLHDTVEDTDTTFDELESMFGPTVARIVQEVTDDGSLPKEERKRLQVEHAPHRSHQAKLVKLADKLYNLRDLNRCTPTGWTAERVQEYFVWASRVAKGLRGTNAALEQKLQQLFLERGVEL	PREDICTED: guanosine-3',5'-bis(diphosphate) 3'-pyrophosphohydrolase MESH1-like isoform X2
GCF_001515625.1	307959	Sinocyclocheilus rhinocerous		Eukaryota	Metazoa	Chordata	Actinopteri	Cypriniformes	Cyprinidae	Sinocyclocheilus	XP_016430629.1	Mesh1[H]	MFVDKPVVNINIVCCFQLFVSFQPLNRFIEKIQIKRTILSRLEQRYACFTTDILDLRTQKQQCSIHKHRNIVTMSSSSTAVLLETINFAAEKHRNQRRKDPDATPYINHPIGVARILSHEGGITDIEVLQAALLHDTVEDTDTTIEELESLFGPTVARIVQEVTDDKSLPKEERKRLQVEHAPHRSHQAKLVKLADKLYNLRDLNRCTPTGWTAERVQGYFVWASQVVKGLRGTNAALEEKVQQLFLQRGLEL	PREDICTED: guanosine-3',5'-bis(diphosphate) 3'-pyrophosphohydrolase MESH1 isoform X1
GCF_001515625.1	307959	Sinocyclocheilus rhinocerous		Eukaryota	Metazoa	Chordata	Actinopteri	Cypriniformes	Cyprinidae	Sinocyclocheilus	XP_016430654.1	Mesh1[H]	MSSSSTAVLLETINFAAEKHRNQRRKDPDATPYINHPIGVARILSHEGGITDIEVLQAALLHDTVEDTDTTIEELESLFGPTVARIVQEVTDDKSLPKEERKRLQVEHAPHRSHQAKLVKLADKLYNLRDLNRCTPTGWTAERVQGYFVWASQVVKGLRGTNAALEEKVQQLFLQRGLEL	PREDICTED: guanosine-3',5'-bis(diphosphate) 3'-pyrophosphohydrolase MESH1 isoform X3
GCF_001515625.1	307959	Sinocyclocheilus rhinocerous		Eukaryota	Metazoa	Chordata	Actinopteri	Cypriniformes	Cyprinidae	Sinocyclocheilus	XP_016396493.1	Mesh1[H]	MSSSSTAVLLETVNFAAEKHRNQRRKDPDATPYINHPIGVARILSYEGGITDLEVLQAALLHDTVEDTDTTFDELESMFGPTVARIVQEVTDDGSLPKEERKRLQVEHAPHRSHQAKLVKLADKLYNLRDLNRCTPTGWTAERVQEYFVWASRVAKGLRGTNAALEQKLQQLFLERGVEL	PREDICTED: guanosine-3',5'-bis(diphosphate) 3'-pyrophosphohydrolase MESH1-like isoform X2
GCF_001515625.1	307959	Sinocyclocheilus rhinocerous		Eukaryota	Metazoa	Chordata	Actinopteri	Cypriniformes	Cyprinidae	Sinocyclocheilus	XP_016396491.1	Mesh1[H]	MSSSSTAVLLETVNFAAEKHRNQRRKDPDATPYINHPIGVARILSYEGGITDLEVLQAALLHDTVEDTDTTFDELESMFGPTVARIVQEVTDDGSLPKEERKRLQVEHAPHRSHQAKLVKLADKLYNLRDLNRCTPTGWTAERVQEYFVWASRVAKGLRGTNAALEQKLQQLFLERGVEL	PREDICTED: guanosine-3',5'-bis(diphosphate) 3'-pyrophosphohydrolase MESH1-like isoform X2
GCF_001515625.1	307959	Sinocyclocheilus rhinocerous		Eukaryota	Metazoa	Chordata	Actinopteri	Cypriniformes	Cyprinidae	Sinocyclocheilus	XP_016396488.1	Mesh1[H]	MSSSSTAVLLETVNFAAEKHRNQRRKDPDATPYINHPIGVARILSYEGGITDLEVLQAALLHDTVEDTDTTFDELESMFGPTVARIVQEVTDDGSLPKEERKRLQVEHAPHRSHQAKLVKLADKLYNLRDLNRCTPTGWTAERVQEYFVWASRVAKGLRGTNAALEQKLQQLFLERGVEL	PREDICTED: guanosine-3',5'-bis(diphosphate) 3'-pyrophosphohydrolase MESH1-like isoform X1
GCF_001515645.1	75366	Sinocyclocheilus grahami		Eukaryota	Metazoa	Chordata	Actinopteri	Cypriniformes	Cyprinidae	Sinocyclocheilus	XP_016142667.1	Mesh1[H]	MSSSSTAVLLLETVNFAAEKHRNQRRKDPDATPYINHPIGVARILSHEGGITDLEVLQAALLHDTVEDTDTTFDELESVFGPTVARIVQEVTDDGSLPKEERKRLQVEHAPHRSHQAKLVKLADKLYNLRDLNRCTPTGWTAERVQEYFVWASRVAKGLRGTNAALEEKLQQLFWERGVEL	PREDICTED: guanosine-3',5'-bis(diphosphate) 3'-pyrophosphohydrolase MESH1
GCF_001515645.1	75366	Sinocyclocheilus grahami		Eukaryota	Metazoa	Chordata	Actinopteri	Cypriniformes	Cyprinidae	Sinocyclocheilus	XP_016122175.1	Mesh1[H]	VQAALLHDTVEDTDTTIEELECSFGPTVARIVQEVTDDKSLPKEERKRLQVEHAPHRSHQAKLVKLADKLYNLRDLNRCTPTGWTAERVQEYFVWASRVVKGLRGTNAALEEKMQQLFLQRGLAL	PREDICTED: guanosine-3',5'-bis(diphosphate) 3'-pyrophosphohydrolase MESH1-like, partial
GCF_001515645.1	75366	Sinocyclocheilus grahami		Eukaryota	Metazoa	Chordata	Actinopteri	Cypriniformes	Cyprinidae	Sinocyclocheilus	XP_016142665.1	Mesh1[H]	MSSSSTAVLLLETVNFAAEKHRNQRRKDPDATPYINHPIGVARILSHEGGITDLEVLQAALLHDTVEDTDTTFDELESVFGPTVARIVQEVTDDGSLPKEERKRLQVEHAPHRSHQAKLVKLADKLYNLRDLNRCTPTGWTAERVQEYFVWASRVAKGLRGTNAALEEKLQQLFWERGVEL	PREDICTED: guanosine-3',5'-bis(diphosphate) 3'-pyrophosphohydrolase MESH1
GCF_001515645.1	75366	Sinocyclocheilus grahami		Eukaryota	Metazoa	Chordata	Actinopteri	Cypriniformes	Cyprinidae	Sinocyclocheilus	XP_016142666.1	Mesh1[H]	MSSSSTAVLLLETVNFAAEKHRNQRRKDPDATPYINHPIGVARILSHEGGITDLEVLQAALLHDTVEDTDTTFDELESVFGPTVARIVQEVTDDGSLPKEERKRLQVEHAPHRSHQAKLVKLADKLYNLRDLNRCTPTGWTAERVQEYFVWASRVAKGLRGTNAALEEKLQQLFWERGVEL	PREDICTED: guanosine-3',5'-bis(diphosphate) 3'-pyrophosphohydrolase MESH1
GCF_001516885.1	1150624	Bacillus coahuilensis m2-6	strain=m2-6	Bacteria	noInfo	Firmicutes	Bacilli	Bacillales	Bacillaceae	Bacillus	WP_010174674.1	MixSpo[H]	MNSVDKAIQFTACAHDGQYRKGTDIPYITHPFTVSMMLQKEGATVEQVVAGFLHDTVEDTDVTYSIVEKEFGEEIANLVRACSESDKSAS	metal-dependent phosphohydrolase
GCF_001516885.1	1150624	Bacillus coahuilensis m2-6	strain=m2-6	Bacteria	noInfo	Firmicutes	Bacilli	Bacillales	Bacillaceae	Bacillus	WP_059283154.1	Rel[HS]	MAKDQVLTSDQVIERTKKYLEEDDVALVQKAYEYADKAHKEQFRKSGEPYIIHPIQVAGILADLEMDAATVAAGFLHDVVEDTPISKQDIAETFNEEVAMLVDGVTKLGKIKFKSQEEQQAENHRKMFVAMAQDIRVILIKLADRLHNMRTLKHLPAEKQRRIANETIEIFAPLAHRLGISKIKWELEDTALRYLNPQQYYRIVNLMKKKRDEREQYVDDVIHEMEDSLRDVDIHAELSGRPKHIYSIYRKMVLQNKQFNEIYDLLAVRIIVNSIKDCYAVLGIIHTCWKPMPGRFKDYIAMPKPNMYQSLHTTVIGPKGDPLEVQIRTRDMHRIAEYGVAAHWAYKEEKEHVASRNTFDKKLSWFREILEFQNESTDAEEFIEALKIDLFSDMVFVFTPKGDVIELPSGSVPIDFAYRIHSEIGNKTIGAKVNGKMVTLDYRLRTGDILEILTSKHSYGPSQDWLKLAQTSQAKHKIKQFFKKQRKEENVEKGRELVEKEIRSMEFDLKEVMTNENIKRVYEKFNFSTEEDMYAAVGYNGLTAAQVANRLTEKLRKLRNQEESLLETMAELKAQPTTKRRGEAGVAVKGIDNLLIRLSRCCNPVPGDEIVGFITKGRGVSVHRSDCPNVGTGDGELNRLIEVEWETDVNNRKEYNVDIEISGFDRRGLLNEVLQVVNESKTNITAVAGRTDRNKMATISMSISIQNVSHLQRVVEKIKQISDVYSVRRTMT	(p)ppGpp synthetase
GCF_001516885.1	1150624	Bacillus coahuilensis m2-6	strain=m2-6	Bacteria	noInfo	Firmicutes	Bacilli	Bacillales	Bacillaceae	Bacillus	WP_059282432.1	RelQ[S]	MDNWDLFLAPYKQAVDELKIKLKGMRQQFELEDLHSPIEFVTGRVKPKTSILNKSTEKTSHDQIQDIAGLRIMCQFVDDIHSVVKLLRIRTDLNVVEERDYISNKKQSGYRSYHVVVEYPVQTRNGEKEILAEIQIRTLAMNFWATIEHSLNYKYQGQIPTAIGLRLQRAAEAAFQLDEEMSLIREEIQEAQAIFQKK	GTP pyrophosphokinase
GCF_001516885.1	1150624	Bacillus coahuilensis m2-6	strain=m2-6	Bacteria	noInfo	Firmicutes	Bacilli	Bacillales	Bacillaceae	Bacillus	WP_059282019.1	RelP[S]	MNVIQQTILQWKTLLLQYKFALDEMNTKLNILNQEFQQIHHHNPIEHLKSRVKSPESIQKKLYRKGVPITPANVKEHVRDIAGIRITCSFVTDIYQIVEMIQKQDDIEVIEVKDYIQQPKENGYKSLHLVVSIPVFMSQKTEKVVVEIQIRTIAMDFWASLEHKIYYKFNKEIPLSLQNELKEAADMISMLDSKMLAIHTEVEQIKENEKDEKQMEEEWMMEWVKDFLKKADKQFS	GTP pyrophosphokinase
GCF_001517085.1	1780103	Paenibacillus sp. DMB5	strain=DMB5	Bacteria	noInfo	Firmicutes	Bacilli	Bacillales	Paenibacillaceae	Paenibacillus	WP_068727842.1	RelQ[S]	MDGRDWGTFLLPYEQTVEELKVKFKTMRSELKKREEYTPIEFVTGRVKRLSSILEKAKRLNVKMEDLETGIEDIAGIRIMCQFVEDIRRVAEYIRARKDLEVLYEKDYITNYKESGYRSFHMIIKYPVQTALGQKIVLAEIQIRTLAMNFWATIEHSLNYKYRESLPDEMRVRLKTAAEAASILDSEMSSIREEILEAQKTFEENSNTTTQVLTAIHQLYFYHLVNEAIESQNRFNEIWQTQDMEAMKQLLEHVRELISNAKKDSLPDGL	GTP pyrophosphokinase
GCF_001517085.1	1780103	Paenibacillus sp. DMB5	strain=DMB5	Bacteria	noInfo	Firmicutes	Bacilli	Bacillales	Paenibacillaceae	Paenibacillus	WP_068723420.1	RelP[S]	MNAGNQIENFKQIKYELTRFMMIYKFALEEIETKIEILKQEFQMLHDYSPIEHTKSRIKSPESIMNKMLRKNKPFSLDAVRSSIKDIAGLRITCSFISDIYQVSEMLQKQDDLKVLQVKDYIKNPKPNGYQSLHLLVEVPVFLSDCTELVCVEVQIRTIAMDFWASLEHKIFYKYSQSVPEHLTRELKNAAIKANELDLQMERLHREIQEIKDAQADEDSIEFQRIMINNQQFNLPAGFMKLLGE	GTP pyrophosphokinase
GCF_001517085.1	1780103	Paenibacillus sp. DMB5	strain=DMB5	Bacteria	noInfo	Firmicutes	Bacilli	Bacillales	Paenibacillaceae	Paenibacillus	WP_068726601.1	Rel[HS]	MGIEQLVEKAGAYIKEKDLLRIREAYEFADQAHHGQVRKSGEPYILHPLAVADIVVNMQMDVISIIAALLHDVVEDTTVSLEQIREKFGDTCAMLVDGLTKLERIRFRSKEEQQNENYRKMFIAMAQDIRVIVIKLADRLHNMRTLKYQSEESQRRISYETLEIFCPIADRLGISAIKWEMEDIALRYLNPQQYYRIANLMHKKRAEREQFIDSVIGRIRAKLDEMGIEGDLSGRPKHIYSVYNKMSTKNKQFNEIYDLLAIRIIVDNIKDCYATLGIIHTLWKPMPGRFKDYIAMPKANMYQSLHTTVVGPGGEPTEVQIRTWEMHRTAEFGIAAHWAYKEGTSNSGNPENRMPFFREILELQHEAKDAEEFVESLKMDFFSDLVFVFTPKGEVVELPAGSVPLDFAFRIHTEVGNRTIGSKVNGRIVPLDHKLKTGDIVEILTSKNSYGPSRDWLKIAQSSHARSKIKQWFKKEKREENVEKGREAVERELKRLNMEVSDFLTEDKLSDVAKKFAFGDVEDMLSAVGFGGITASQIANKLTEKLRREQEEAANHLELSTEMKEIKSSGGNRNQPTNGVRVKGIDNLLVRFARCCNPVPGDDIVGYVTRGRGVSVHREDCPNIPTDGDGEESARVIEVEWEGSMEANYSVDIEITGHDRNGLLNEVLQAVSESKTNISAVTGRSDKNKMAMIHMTILIRNTDHLQSVVDRVKRVKDVYTVNRIMQ	bifunctional (p)ppGpp synthetase/guanosine-3',5'-bis(diphosphate) 3'-pyrophosphohydrolase
GCF_001517085.1	1780103	Paenibacillus sp. DMB5	strain=DMB5	Bacteria	noInfo	Firmicutes	Bacilli	Bacillales	Paenibacillaceae	Paenibacillus	WP_068723798.1	RelP[S]	MKQWQNSEDFAGRLEDLKTLPALYRHALNELENKIDVVKTEWQVRDGYSPIEHVKSRIKEPKSILRKMERKGHPFTLENMEQHIHDIAGMRIVCAFVKDIYRLVDHLCVREDLRVLEIKDYIAQPKPNGYQSLHVIVAIPLVLLEGTRWVKAEIQIRTLAMDFWASMEHILYYKFDKQLPPHVAEELKEAARAADELDQKMLRLRREILELSEGSRGTDKLAEE	GTP pyrophosphokinase
GCF_001517225.1	1325335	Anoxybacillus suryakundensis	strain=DSM 27374	Bacteria	noInfo	Firmicutes	Bacilli	Bacillales	Bacillaceae	Anoxybacillus	WP_055441848.1	Rel[HS]	MANEQVLTAEQVIEKASRYLSEDDVQFIERAYKFAKEAHREQYRKSGEPYIIHPIQVAGILVDLEMDPATIAAGFLHDVVEDTHVTKEDLEREFGKEVAMLVDGVTKLGKIKYKSHEEQQAENHRKMFLAMAQDIRVILIKLADRLHNMRTLKHLPIEKQRRIANETLEIFAPLAHRLGISKIKWELEDTALRYLNPQQYYRIVNLMKKKRAEREQYLEEVIQEMRARLHEVGIQAEISGRPKHIYSIYRKMVLQNKQFNEIYDLLAVRIIVESIKDCYAVLGIIHTCWKPMPGRFKDYIAMPKPNMYQSLHTTVVGPKGEPLEVQIRTFDMHHIAEFGIAAHWAYKEGKTIRPNTFEEKLSWFREIVEWQNETNNAEEFVETLKMDLFSDMVFVFTPKGDVIELPAGSVPIDFAYRIHSEIGNKTIGAKVNGKMVPLDHPLQTGDIVEILTSNHSYGPSQDWLKVAQTSHAKNKIRQFFKKQRREENVEKGKELVEKEIRNMGFDVKEVLTVENMKRVAEKFNFANEEDMYAAVGYNGITAAQVAHRLTEKWRKQRDLEEQAKRLSDMLQEAKTITPMKKRDFGVCVEGVDNLLIRLSRCCNPVPGDEIIGFITKGRGVSVHRADCPNVLAEEAKERLIPVQWESSANCQREYTVDIEITGYDRRGLLNEVLQAVNETKTNISAVSGRTDHRNKMATIHMTIFIHNVSHLQKVVERIKQIPDIYSVRRIMN	(p)ppGpp synthetase
GCF_001517225.1	1325335	Anoxybacillus suryakundensis	strain=DSM 27374	Bacteria	noInfo	Firmicutes	Bacilli	Bacillales	Bacillaceae	Anoxybacillus	WP_055440560.1	RelQ[S]	MERHWEFFLAPYKQAVEELKVKLKGMRTQFEMQGIHSPIEFVTGRVKPIASILDKAQKKNIPLDQLEQQMQDIAGLRMMCQFVDDIQTVVELLRKRNDFTIVEERDYITQKKESGYRSYHVVIRYPVQMIYGEKNILVEIQIRTLAMNFWATIEHSLNYKYSGKFPEDIRQRLQRAAEAAYLLDEEMSKIRFEIQEAQAAFSRKQEVKENEG	GTP pyrophosphokinase
GCF_001517245.1	375574	Gulbenkiania indica	strain=DSM 17901	Bacteria	noInfo	Proteobacteria	Betaproteobacteria	Neisseriales	Chromobacteriaceae	Gulbenkiania	WP_055434463.1	RelA[HS]	MVSVVRSVADTLAGAADPNQWLAQLTAPLPDSDRAQLERAFNEARTLYSGKTLPHTGEDLFSHAVSAAAIVADLHLLPDAIVATLLFAVPDYQPAWQEWLATHFNPTVAALVDGVNGVRRITEIARLDRLGTPEERSRQAETMRKMLLAMVTDIRVVLIKLAWRTQTMHYLPACDEAVRRSIATETLDVFAPLANRLGVWQIKWELEDLGFRHTDPENYKKIARLLDERRLERIEYIGRVLDTLRTELRKAGVRADVAGRPKHIYSIWKKMKKKKLDFSELYDIRAVRILVEKLPDCYTALGIIHSIWQPIPGEFDDYISHPKANNYRSLHTAVIGPEDKALEVQIRTFEMHEHAEFGVAAHWRYKEGGKGDAAYEEKISWLRQLLDWREDMSASDKEDLAQAFKTELFADTIYVLTPQGRVLALPQGATAIDFAYAIHTDLGHRCRGAKVEGQIVPLSTPLANGQRVEILTAREGGPSVNWLHEGWVKSHRAISKIRQYIRLQNADTVRENGRQLFERELARHPHVQPNLGVLAEKLGFARMDELFAALGHGEVSMRAVAQAIESFAPPPARDVAPEDLVKRSKGSHDSGGILIEGVDNLMTVLAKCCRPAPPDAVVGFVTKGRGISIHRSNCLTLKRLSADAPERLITAEWGEQKNSVFPIDIEVVSQDRTGLLREISDVLSREKLNLIGVSTLSRDTRARMRFTVEVRQVNDINRVLARVMELPGVTEARRV	GTP pyrophosphokinase
GCF_001517245.1	375574	Gulbenkiania indica	strain=DSM 17901	Bacteria	noInfo	Proteobacteria	Betaproteobacteria	Neisseriales	Chromobacteriaceae	Gulbenkiania	WP_054284506.1	SpoT[HS]	MTTEQATSPDYAAQVEADARSFYEAASAYLRPEDVQLLRQAFELSREAHEGQTRKSGEPYITHPLAVASMLAEWRLDAQGLAAALLHDVLEDTGVSKPTLVDRFGRTIADLVDGLSKLERLEYQTKETAQAENFRKMVLAMARDIRVIIVKLADRLHNMRTLDAMREDKRQRIARETLEIYAPIANRIGLNKVYRELQDLAFKHLHPHRYSVLSKAVRAARGNRREVVNKILQAVGQKLVESNIEATIKGREKNLYSIYKKMQEKQLSFSEVLDIYGFRIIVNDIPSCYLALGALHSLYKPIPGKFKDYIAIPKGNGYQSLHTTLFGPYGTPVEMQIRTREMNSVAEAGVASHWMYKSGDASIDAAQQRTHQWLQSILDIQAESDDAVEFLEHIKIDLFPDEVYVFTPKGKIMVLPQGSTTVDFAYAVHTDVGHRCIAARVNHTLVPLRTVLRNGDTVEIITSTQAKPNPSWLSFVQSGRARSCIRSYLKSLRQEEAVQLGERLLKQALSALVTTPLGLTDELRAEYLAEQGEKAGSFVDVLADIGAGKLLPIVVARRLVELAGERLGEEVRLGPVTIRGNEGGAVQLSPCCHPIPGDRIVGVLTKGQGLVIHRGECANLKRVDPDKLLDVSWEAQRDRMFGVRISVLARSERGALADIASAISEASANIERVDTQDTHVGDGFIHIDFRLQVESLSHLEQVLAQIRLVGVVLTAERK	MULTISPECIES: guanosine-3',5'-bis(diphosphate) 3'-pyrophosphohydrolase
GCF_001517265.1	1381080	Idiomarina woesei	strain=DSM 27808	Bacteria	noInfo	Proteobacteria	Gammaproteobacteria	Alteromonadales	Idiomarinaceae	Idiomarina	WP_055438031.1	RelA[HS]	MVWVRSTHVDKPHQQGDWLAELSSETRREELRAHAERLKALCDNAQKPQLLVKGEEMVEILIGLNLDQESLVAALYSPAYEAALLDSEQALSWGGKSLPILLEAVQNMQTISALQHFQHGKPSLVQIDNVRRMLLAMVTDVRAVLVKLAERICFLREVKTLDEETRVLAAKECNEIYAPLANRLGIGQLKWELEDLAFRYLHPTTYKAIASQLHERRIDRENYIQNFVGGLQQALDAEGVKATVYGRPKHIYSIWRKMQKKHLNFEQLFDIRAVRIITESLKDCYGALGVVHSLWRHIASEFDDYIATPKANGYQSIHTVVLGPEDKHVEIQIRTQAMHDDAELGVAAHWMYKEGSATGKGSGFEEKIAWLRKLLAWHDDMAGNDGLVEEIRSQVFEDRVYVFTPKGEVIDLPSGATPLDFAYYIHSQVGHRCVGAKVDGHIVPFTYTLKNGERVEILTQKNVQPRRDWLNPANGYLQTPRARSKVVAYFKKLDREKNAKAGRELLETELNKIQVPLSQAESVLERFNMVHLDDLLAAIGAGDVRLHQVVNQLKPADDNAAERIERLTAKAPKAGKSRSGKQSDVTVEGIGNLLVQFAKCCQPVPGDTILGFVTQGRGVSVHRRDCEQLIHLLEQHPERALAVSWSQQKRGNYRVNLRIDADDRHGLLHDITSVLANEKVNVAQLDSHSDAATRQARLAVGIVVADTENLQRLVNRLGQVKGVHKVERITQ	GTP pyrophosphokinase
GCF_001517265.1	1381080	Idiomarina woesei	strain=DSM 27808	Bacteria	noInfo	Proteobacteria	Gammaproteobacteria	Alteromonadales	Idiomarinaceae	Idiomarina	WP_055438961.1	SpoT[HS]	MYLFEGLRQQLAEYLPPEQVERAAAAFKLAADGHKHQKRHSGEPYITHPVAVAGLLADMRLDHETIMAALLHDVIEDTEYTQEDLAEQFGSTVAELVEGVSKLDKLQFNSKEELQTENYRKMIMAMVQDIRVILIKLADRTHNMRTISHLRPDKKRRIARETLEIYAPLAHRLGIHDIKNELELLGFHALHPWRAKLLESEVKRARGNRRELVERVQQEIEKRLHEVGIKARVIGREKHLYSIYQKMKHKELRFEQVMDIYAFRVIVDELDTCYRVLGALHNLYKPIETRFKDYIAIPKSNGYQSLHTSLKGPHGIPVEVQIRTEEMNLMADRGVAAHWLYKADDNSGTTAQVRARRWMQSLLELQQSTGNAFEFIENVKSELFPEEIYVFTPEGRIIELPQGATPVDFAYAVHTDIGNTCIGARVNHRVSSLSKPLETGQTVEIKTAPGSRPNIAWLNFAVTGKARAKIRQYLKGQETREAEHLGERLLRAALGPINYDDIPPADFKRVLKEVKVEDVPTLLREIGLGNLMSVAIAKRLLGELAQIKDEQAVNAPKTTLAIRGAEGLLVSFAKCCRPIPGDDIIAHVSPGKGLVVHRKECKNVRGYEDEPGRYFPVQWETNTDAEFTTEVRVEIENHQGALAKLTASISSTGCNIHGLKTEEIDASIYYIDIALSVRDRKQLADVIRHIRKMPNVQRVWRLRK	guanosine-3',5'-bis(diphosphate) 3'-pyrophosphohydrolase
GCF_001517285.1	339866	Thiomonas bhubaneswarensis	strain=DSM 18181	Bacteria	noInfo	Proteobacteria	Betaproteobacteria	Burkholderiales	noInfo	Thiomonas	WP_055451120.1	RelA[HS]	MSPSLSESARVSESTPVDPRIAQARAYSLALIDKVVLETGESALEHADGVRTILCEMGADADAQAAAYLNLVVPQLAHPQDQLRKHFGEPLAALAVETRKLVEVSRMARGGPDEAELRRRHIELVRRLLLGFSRDLRVALLRLASRLQSLRYFTRTKQPAPGAFLAESMEVYAPLANRLGIWQVKWELEDLSFRLLQPEVYKDIARKLDERRVEREQGISAAIAMLQAELRRQRIEAEVVGRPKHIYSIWRKMQGKQLRFDQVMDLRALRIIVQDVSACYAALSVVHAMWSSLPDEFDDYIAKPKPNGYQSLHTVVRTESGQIFEIQIRTAAMHAHAEQGSAAHWAYKEAGAKGYQGQAQAGDYQSRIALARQLLALQQELASADTTPPAGASRELATDPDADDRIFVLTPQARIVELSKGSTPVDFAYALHTDLGHRCRGARVDGALIPLTTPLRSGQTVEIVAAKEGGPSRDWLNPELGYLRSPRARAKVRAWFNQLAQEQTIAKGRGQVERLLQREGKTSFNLQSLAEGLGFRSADELFERVGKDEFSQRQIEAYLRADPNAPVVEEPVAPPSSTTPRKQSGQVLVVGMGSLLTQLAPCCKPAPPDAIGGFVTREKGVTVHRASCQNFRNIARQHPERVIAVTWSGQSENEALYPVDLEVSANDRQGLLRDISDVLTKERINVIAVSTRSVGDLAQMRFTVQLANSAKLKRALGLMADVPGVLKASRK	GTP pyrophosphokinase
GCF_001517285.1	339866	Thiomonas bhubaneswarensis	strain=DSM 18181	Bacteria	noInfo	Proteobacteria	Betaproteobacteria	Burkholderiales	noInfo	Thiomonas	WP_055451622.1	SpoT[HS]	MPSSPTAATGPKSSAVGRSVPAAGKPEAIKRPRARSKSAAAEPEPASVASAAPEANLDHPRIPAAPAALEEGSAARYVPVSLASLLSKLQAYLPEADLQKIREAYRFADAAHLGQYRASGEPYISHPVAVAELCADWKLDTQAIMAALLHDTAEDKGITQAELIEHFGPTVADLVDGLTKLDKLQFSNREENQSESFRKMLLAMARDIRVILVKLADRLHNMRTLGAMAAAKRVRISRETMDIYAPIAHRLGLNLVYRELQELGFANSHPNRYAVLSRAVQAARGNRHGLVEKILAATQTALKDAQIQAQLFGREKTLYSIYRKMRGKHLSFAHIQDIFGFRILVPEVLDCYRALGVLHGLYKPMPGKFEDYIAIPKANGYQSLHTTLIGPNGNPIEFQIRTEAMHRIAESGVAAHWLYKTQDDKSAPQQALTNAWLQSLLDIQTENRDWADFLETVKVDLAPDAVYVFTPKSRILALPRGATPVDFAYAIHTNLGDQTVAAKVNNALVPLRTELRSGDVVEIITAPTSRPNPSWLSFVRTGRARSKIRHSLRTTQQAESIELGRRLMQSALRHEHLDLAALDDGVWDKLLRWTGFKARDDLFADIGLGKRVADILAKRVVALVSPQDALSAPLLDTIERLESRAGRDSQSTLQLDGSEGISVRYATCCRPIPGDAIIGYLGKGEGLIVHQQDCDTARRLFQKDPDRWIDLSWADECTRPFETGLSVIVQNTKGVLARVAAAISEHDSDIAHVTMDEDTQQATTELRFVVQVRDRKHLADVLRALRRLKFVVRASRMKNRASGTAA	guanosine-3',5'-bis(diphosphate) 3'-pyrophosphohydrolase
GCF_001517305.1	1137284	Marinomonas fungiae	strain=JCM 18476	Bacteria	noInfo	Proteobacteria	Gammaproteobacteria	Oceanospirillales	Oceanospirillaceae	Marinomonas	WP_055463724.1	RelA[HS]	MVTVRKDHPVLADGSVDIDSWMAQFADKVDDASRVPLRMACELARQAEAASGRSSYWGPQASTFRAGLEMVEILAGFRADQDSLIAAALYRVVREDQLVLSKVSDMFGRKVASLIEGVIRMGEVSKNLSKDTTAEVLGSHENQLESLRKMLVSIIDDVRVVLIKLAERACAIKEAKHQSDARKESVALEVQSVYAPLAHRLGIGHIKWELEDLSFRYLYPGEYKRIAKLLDEKRLDRQQFIEDVITVLKERMEAINIHADVNGRAKHIYSIWRKMRRKNIPFDEVYDVRAVRILVDEPMQCYGVLGIVHNLWKPIPQEFDDYISNPKSNGYQSLHTAVVGPQGRALEIQIRTHKMHEDAELGVCAHWKYKGTDLSSNSSSYEEKLQWLRTILDFHEVQGDLESLSEQVMNDIEQDRIYVFTPDGHVVDLPINATPVDFAYRVHTEIGHRCRGAKVNGRIISLVTHLKTGDKVEILTTKDGGPSRDWLHPTLGYVNTNRARAKIQSWFRREDREKNLEAGRNVLDKQLKRLGIEENKLDYDAIAERFNFSSGEDVYVSLGAGDIQLSRVLRVIDDIHGLDGEPAPRPIRLKKSRHKTSDNDIHIQGVGKLLTQMAKCCSPIPGDDIVGYITQGRGVSIHRQDCINAAQLQLEEPERMVQVSWGEEVDNLYPVNVRVQAYDRTGLLNDITSLLANEKVNLLSMNTLSAREDHTAAIRFTIEVSEISALSRLLHRINQLPNVLDVFRERDS	GTP pyrophosphokinase
GCF_001517305.1	1137284	Marinomonas fungiae	strain=JCM 18476	Bacteria	noInfo	Proteobacteria	Gammaproteobacteria	Oceanospirillales	Oceanospirillaceae	Marinomonas	WP_055462566.1	SpoT[HS]	MSTIEVLAQTLSQYLPYEQVATVKRAYYYAEQAHDGQKRKSGEHYVTHPLAVAFILADLRMDCEGLTAALLHDVIEDTGISRESLAEQFGEGVAGLVDGVSKLTHLEFNSQLEKQAHNFQKMAMAMADDIRVIMVKLADRLHNMRTLDSMPGHKKRRIARETLDIYAPIANRLGMYDVKVDLESLAFEAYYPMRSRMLKRAINKRYGQREKAMQKLEDFIRSELAADYIDSNISVREKHTYSIYQKMQKKRRSLEEIMDVMGVRIVTDRQDSCYRILGVIHALFKPIEGRFKDYIAVPKSNGYQSLHTTVVGNNGLPLEVQIRTQEMDMVAINGIAAHWTYKSQGQSTMTATNHERATKWVKSLLEIQEKAHNPMEFIDNVKSDLFPDEVYVFTPKGEIIELPSGATPVDFAYGVHTEIGNTCISCRINRRLAPLSTQLESGQTVEVITAKSAQPNVAWLSFAITGKARTNIRHYLKSKQRENAISFGYRLLTRSLNAFRTTVEELTEEQIKVVLESHQLETMDDLLESIGKGRHVGYVVARQLFPNFNEDELVTPKSFKVNGSEGMLISYAKCCSPIPGDPIVGYVQVDKGVIIHHQSCPNIQDHLANPERYIRMTWSKEIEEELNVSLIVTYTNERGAVAKIASSITDTDFQVSNLDIIERGKISRLRLNIAISSRVGLADVMRRIKAVRCVEKVSRETLVGR	(p)ppGpp synthetase
GCF_001517325.1	363952	Comamonas thiooxydans	strain=DSM 17888	Bacteria	noInfo	Proteobacteria	Betaproteobacteria	Burkholderiales	Comamonadaceae	Comamonas	WP_034358144.1	SpoT[HS]	MTAAQNSTIAPSSTAPAKPQRMPAEQAARVSAAAFEGLMEHLGYLDADSAERVRQAYIYADQAHTDQWRSSGDPYITHPIAVTGICANWKLDAPALMAALLHDSMEDCGITKLDLKERFGEDVAELVDGLTKLDKLQFNTREENQAESFRKMLLAMARDVRVILIKLADRTHNMRTMSDMPRSKWGRISSETLEIYAPIAHRLGLNQTYRELQDLSFKHLHPWRYATLEKAIGRSRTRRRDLVHRVQDEVSTAFATHSLSVRLLGRESTLYSLYQRMQKNQLSFAKVTDIYGFRIIVPKTLDCYTALGVLHQKYKPMPGRFKDYIAIAKSNGYQSLHTTLVGPSSVSIEFQIRTEEMNIVAEAGVAAHWLYKAQQGHDSEHLSTQWLQSLLDIQNETRDAAEFWDHVKVDLFPDAVYVFTPKSEIMAMPRGATVVDFAYAIHSKIGHRTTAAKINDEEVPLRTELKSGDVVQIITSETSTPNPAWLSFVKTGRARSKIRSYLKNAAQTEAGQLGETLLAQALRAEGIDSVPSQDDANKNVWDEILRITGNRTPADLMVDIGMGRRIASLVAARMTAFMTKQGVRPDALLITQERFNTHNRPFQGAVTLNGDESSSVYYSHCCRPVPGDPILGYLGGQGLVVHHAHCNNAIKLREKDADRFITVDWSDDITRLFEAGIVVTVQNNKGVLARVAAELSNAEADIVRVEMTDEAAIGTTDLRFVISVQNSVQLENALRNLRRLHSVIRASRVMA	MULTISPECIES: bifunctional (p)ppGpp synthetase/guanosine-3',5'-bis(diphosphate) 3'-pyrophosphohydrolase
GCF_001517325.1	363952	Comamonas thiooxydans	strain=DSM 17888	Bacteria	noInfo	Proteobacteria	Betaproteobacteria	Burkholderiales	Comamonadaceae	Comamonas	WP_034392478.1	RelA[HS]	MKTSDTVTTVSDAVPKLTEPTPHLITATSEVLPDQVNALVRARAFAEPLIAGEVMETGENTLTHADAVAAILKKIGGSETMQAAIYLVHASVHLNKPQEVIAKAFGDNFATLAVETIKLIRVQQQARDAELSSQHVDGVATQTENVRKMLLGFSRDLRVVLLRLASRLQTLRYYAAEKSPVSPSIAREALYVFAPLANRLGIWQIKWELEDLAFRFLEPDTYRQIARLLDEKRVEREAYMEQMRARLEADLRAHSISASVQGRPKHIYSIVKKMRGKSLSFDQLFDIRAMRVIVPTVKDCYAALSWVHEQFTPLEKEFDDYIAKPKPNGYQSLHTVVRDETGRTIEIQIRTQAMHDHAEHGVAAHWAYKEAGTKGYAGVSASSEYDAKIAVLRQLLAWGSDLTGSAQRGLFEDRIYVLTPDAAVIELPQGATPVDFAYSVHTSLGHRCRGARVDGAMVPLNTALESGQTVEINTAKEDRPSRDWLNAELGYLVSNRAKAKVRAWFNAQATHETVSRGREAVEKLLQREGKTAIKLEELAAQLGFKSADALFEVVGKDEYSLRNIEVVLRPSEETPEEDAFTPVRKARGHDSSRGGVLVVGVDSLMTQLAKCCKPAPPDEIGGFVTRGKGVSVHRCDCSNFREMMAKSPERVIEVDWGTPKHVDKGGPVYPVDVAVEAADRQGLLRDISDVFAREKTNVIGVQTQSVKGTAWMTFTVEVADSGRLNKVLGIVASVSGVRSARRR	MULTISPECIES: bifunctional (p)ppGpp synthetase/guanosine-3',5'-bis(diphosphate) 3'-pyrophosphohydrolase
GCF_001517345.1	363953	Chelatococcus sambhunathii	strain=DSM 18167	Bacteria	noInfo	Proteobacteria	Alphaproteobacteria	Rhizobiales	Chelatococcaceae	Chelatococcus	WP_055460022.1	Rel[HS]	MMRQYELVERVKRYHPDADEALLDRAYVYAMRAHGQQKRASGDLFFSHPLEVAAILTDLRLDDSTIVAAVLHDTIEDTDATREEIDHMFGQEIGALVEGLTKIKKLDFVSKKAKQGENFRKLLLAIAADVRVLLVKLADRLHNMRTLHYVAPEKRLRVAEETLEIYAPLAGRMGIQEMRDELEDLSFRYLKPEAYETITRRLEEVAQRNGPLIDTIERDLATRLAERGIAAKVTGRRKRPYSIWRKMERKSVAFEQLSDIFGFRVLVDSIDDCYRALGVVHTTWPMVPGRYKDYISTPKQNDYRSIHTTVIGPGHQRVELQIRTAEMHEIAEYGIAAHALYKDGRTGAGGTLMNESRAYQWLRRTVDLLAEGDSPEEFLEHTKLELFHDQVFCFTPKGRLIALPRGATPIDFAYAVHTDVGNTAVGAKINGRIAPLLSELQNGDEVEIVRAEGQVPPAAWESLVVTGKARAAIRRATRSAVRRQYAGLGRQILERAFERAGKAFSDDKLKAALPRLARQSIDDVLAAVGRGEMFSGDVVQAIYPEYREDRRPSSDSTNGVGWFDIKGGDNLRFKVPGTGGEEGPSCAIPIRGLNGDLPVRFAPEGGAVPGDRIVGILTPGEGITIYPIQSPSLAAFEDAPDRWLDVRWAVEDGNRQRFPARIALNSINEPGTLATVAQVIAEHDGNIDNVIMRRRTPDFTDLTIDVSVWDLKHLNAIISELRAKRVVSKVTRVTG	MULTISPECIES: bifunctional (p)ppGpp synthetase/guanosine-3',5'-bis(diphosphate) 3'-pyrophosphohydrolase
GCF_001517365.1	876478	Tepidiphilus thermophilus	strain=JCM 19170	Bacteria	noInfo	Proteobacteria	Hydrogenophilalia	Hydrogenophilales	Hydrogenophilaceae	Tepidiphilus	WP_055422426.1	SpoT[HS]	MPAAEILSPPDESSAAREPFVSVELPPSYGALREKLLGYLPSAEVERIDDAARFAAWSHQGQKRASGEPYVTHPIAVASLVADWKLDASAIAAALLHDVMEDAHIRKSELAHRFGPVTAELVDGLTKIERLESQSLEDNQAENFRKMLLAMARDLRVILIKLADRTHNMRTLGAVAPAKRRRIAQETLEIYAPIANRLGLNTLYRELQDLAFQHRHPWRYAVLAHSVEAALGTRDELLDKIRTLIERQLVVWGVEAQISSRRKHLYSIYQKMRSKHLRFEQILDLFGFRVVVPDEKSCYLAIGALHAAFKPVPGKFKDYLALPKPNGYQSLHTTVIGPQGIPVEIQVRTQTQHRLAEDGVAAHWIYKDAGERVDAFERQTHAWLQSLVQLQSNDPEARDFLESFKIDLYPDEVFVFSPRGEIFALPRGATPVDFAYAIHTDVGHRCIACRINGELMPLRTELANGDRVEIITSSYPSPNPAWLNYVRTAKARAEIRHFLRHQKNEQAVSLGERLLDQALRPRGLTLGQISVFAWDRLLRQHTGRSKKQLLEDIGLGHLNPAQIAEELTHAQDLESGRPGVLKPRASGPVLIRGDEGQAVVFGRCCHPLPGDPIVGLLSKGHGLEIHRHDCPRLRRQGGDRRWIDVDWDPNRPETTRFEVGLRVLARDAVGMLARITAAIAAEHGHILAVQMEAHQGLYLAISFTLQVADRIHLARIMRAIRRVPEVVRLQRGFDAQGSTPRAEP	bifunctional (p)ppGpp synthetase/guanosine-3',5'-bis(diphosphate) 3'-pyrophosphohydrolase
GCF_001517365.1	876478	Tepidiphilus thermophilus	strain=JCM 19170	Bacteria	noInfo	Proteobacteria	Hydrogenophilalia	Hydrogenophilales	Hydrogenophilaceae	Tepidiphilus	WP_055423734.1	RelA[HS]	MVATQLTLAAKAPDLALAALTEGLSVEQAEAVREAHEFARREFADLRLSTGEPVFDHAMAVALIAAELRLDPASCIAGLLYAVPVRAPEHFEWVTSRFDADVPRLLRGLQRLEGLRVPIGMDDTAQTETLRKMLLALVEDIRVVLLRLASRLQTLRWFASEGGETAARVDYARESLALYAPLANRLGVGQIKWEIEDLSFRFLEPETYKRIARLLDERRLEREAFVARVVQRLSAEVAALGIAGAEVYGRAKHIYSIWNKMRKKGLDFSQVYDVRAVRVLVPAVADCYAVLSRVHELWPPIAGEFDDYIARPKPNGYRSLHTAVRAEDGRPLEVQVRTFEMHRHAEFGVAAHWRYKEGADKTSPYDQKIALLRSLLAWRDEVVDSSEWADRVRHAVHDDTIFVLTPTGRVVDLPQGATPVDFAYRIHTDVGHRCRGARVDGQLVPLDTPLRSGQTVEVVTAKEGGPSRDWLNPALGYVKTKTARAKIRAWFAQQQEAELLARGRSLVERELQREGHTRTNLEKLAERLGFKSPEALYRATARGEIGPRAIVQALQPAAAEAPVGPVTVPLHAPSARAGGAILVGGQSGLLTTLARCCHPMPPDEIVGFVTRGRGVTIHRADCRDLLELSLRHPERLVTAQWNEAAAGTGPRRAYPVEIQIEAHDRQGLLRDVSEVFTVQRLNVTAVQTLTTQHRARMNFTVEAPDAERLAAAIAALRAVPDVVEVRRR	GTP pyrophosphokinase
GCF_001517385.1	466044	Pannonibacter indicus	strain=DSM 23407	Bacteria	noInfo	Proteobacteria	Alphaproteobacteria	Rhodobacterales	Rhodobacteraceae	Pannonibacter	WP_055455541.1	Rel[HS]	MMRQYELVERVTRYNPNADEGLLNKAYVYAMKKHGSQTRASGDPYFSHPLEVAAILTDLRLDDATVAVALLHDTIEDTDATRAEIDTVFGEEIGKLVEGLTKIKRLDLVSQKTKQAENFRKLLLAIADDVRVLLVKLADRLHNMRTLHHMPEHKRGRIAEETMEIYAPLAGRMGMQDMREELEDLSFQVLNPEAYATIAERLTGLRERNGGLIGEIESLLTAQIAERGIAARVKGREKRPYSIFRKMQQKSLGFEQLSDIYGFRVIVGTTEACYRVLGIIHTTWPTVPGRFKDYISTPKQNDYRSIHTTIVGPSRQRVELQIRTEAMDRVAEYGIAAHALYKDGQTGGRNIARHTDESRAYEWLRRTIDLLSQGDTPEEFLENTKLELFHDQVFCFTPKGRLIALPRGATPIDFAYAVHTGIGNTCVGCKINGKIMPLVTELRNGDEVEVIRSQAQTPPPAWESIAVTGKAKAAIRRATRESIRKQYGALGEHVLQRAFNRAGKPYSEGLLDGVLGLLNQETVADLLASVGRGELSAQQVVKAVHPDYQDERTAHLKPEPGEGWFDLEKGQGLKFRIPDAAQGTDGMALPIRGLTGDIPVSFAPNGGAVPGDRIVGILTPSEGLTIYPIQSPALKEFDDQSDRWIDVRWDIDVDNPERFPARINVSALNEPGSLAAIAQVIGDNGGNIDNLKMVRKVADFHQMIIDLEVWDLKHLNRIINQLRAKPNVSSVTRVNG	GTP pyrophosphokinase
GCF_001517405.1	1619313	Erwinia gerundensis		Bacteria	noInfo	Proteobacteria	Gammaproteobacteria	Enterobacterales	Erwiniaceae	Erwinia	WP_067434776.1	PaSpo[H]	MKDSLEEQARQYATTVHAEAGQRRKYTDEPYIVHPAAVVELVRSVTDNEHQLAAAWLHDTVEDTGSTLADIENFFGAEVARLVGMLTDTTQPKAKNRAARKVAHFRHTAEASPQAQTIKLADIIDNTRAIVQFDPHFARIYLVEKRVQIDLLKAGDETLWQQASTIIERGIAQLREPPYNVPESWFAKQEGKYR	GTP pyrophosphokinase
GCF_001517405.1	1619313	Erwinia gerundensis		Bacteria	noInfo	Proteobacteria	Gammaproteobacteria	Enterobacterales	Erwiniaceae	Erwinia	WP_067426561.1	SpoT[HS]	MYLFESLNQLIEKYLPEDQIKRLKQAYLVARDAHEGQTRSSGEPYITHPVAVACILAEMKLDHETLMAALLHDVIEDTAATYQDMEQLFGKSVAELVEGVSKLDKLKFRDKKEAQAENFRKMIMAMVQDIRVILIKLADRTHNMRTLGSLRPDKRRRIALETLEIYSPLAHRLGIHHLKTELEELGFEALYPNRYRVIKEVVKAARGNRKEMIQKILSEIDGRLQEAGIPCRVSGREKHLYSIYCKMQLKEQRFHSIMDIYAFRVIVRDVDTCYRVLGQMHSLYKPRPGRVKDYIAIPKANGYQSLHTSMIGPHGVPVEVQIRTEDMDQMAEMGVAAHWAYKEQGESSTTAQIRAQRWLQSLLELQQSAGSSFEFIESVKSDLFPDEIYVFTPEGRIVELPAGATPVDFAYAVHTDIGHACVGARVDRQPYPLSQPLTSGQTIEIITAPGARPNAAWLNFVVSSKARAKIRQLLKNLKRDDSVSLGRRLLNHALGGSRKLAEIPPENIQHELARMKLASMDDLLAEIGLGNAMSVVVAKNLMQGNQLVADTSGQEDSQGKLPIKGADGVLITFAKCCRPIPGDPIVAHVSPGKGLVVHHESCRNIRGYQKEPEKFMAVEWDKVTEQEFVAEIKVDMFNHQGALANLTAAINTAGSNIQSLNTEERDGRVYSAFIRLTARDRIQLANIMRKIRVMPDVIKVHRNRN	(p)ppGpp synthetase
GCF_001517405.1	1619313	Erwinia gerundensis		Bacteria	noInfo	Proteobacteria	Gammaproteobacteria	Enterobacterales	Erwiniaceae	Erwinia	WP_067433248.1	RelA[HS]	MVAVRSAHLNTAGEFAIDQWIASLGITNQQSCERLAEIWRYCHAATENHPDQALLLWRGIEMVEILSMLSMDIDSLRAALIFPLANADVVSEETLEEQFGKGIVSLVHGVRDMDAIRQLKAIHNDSMASEQVDNVRRMLLAMVEDFRCVVLKLAERIAHLREVKDGTEDERVLAAKECSNIYAPLANRLGIGQLKWELEDFCFRYLHPDEYKRIAKLLHERRIDREQYIDTFVNSLRTEMVKEGVKAEVYGRPKHIYSIWRKMQKKALAFDELFDVRAVRIVAERLQDCYGALGIVHTLYRHLPSEFDDYVANPKPNGYQSIHTVVLGPRGKTVEIQIRTRQMHEDAELGVAAHWKYKEGSTSSSHARGAAGHEERIAWLRKLIAWQEEMADSGEMLEEVRSQVFDDRVYVFTPKGDVIDLPAGSTPLDFAYHIHSDIGHRCIGAKIGGRIVPFTYQLQMGDQIEVITQKQPNPSRDWLNPNLGYITTSRGRSKIHAWFRKQDRDKNIVAGRQILDSELSQLDISLKEAEKLLLPRYNVTSLDELLAAIGGGDIRLNQMVNFLQSKLNKPSAEEEDREALRQLTQKSHAPSSKQSGRVVVEGVGNLMHHIARCCQPIPGDDIVGFITQGRGISIHRADCDQLADLISHAPERIVDAVWGESYSSGYSLVVRVTANDRSGLLRDITTILANEKVNVLGVASRSDTRKQLATIDMDIEIYNQQVLGRVLARLNQVPDIIDARRLH	GTP diphosphokinase
GCF_001517425.1	1776045	Clostridium sp. C105KSO13		Bacteria	noInfo	Firmicutes	Clostridia	Clostridiales	Clostridiaceae	Clostridium	WP_089983993.1	Rel[HS]	MAGTPEYELLNKNLEVVEGHTVKAPEDYQDPEQLYQSLIDRIKKYHPSADITMIEKAYRVGKAAHKEQIRKSGEPYIIHPLWVGIILADLEMDKETIVAGMLHDAVEDTEMTLEDVTREFGDEVALLVDGVTKLGQLSYSQDKLEVQAENLRKMFLAMAKDIRVIIIKLADRLHNMRTLEYMTPAKQKEKARETMDIYAPIAHRLGISKIKTELDDLSLKYYQPEVYYNLVRELNERKTEREEFVQQIVAEVSTHMKNSNITAKVYGRVKHFFSIYKKMVNQNKTLDQVYDIFAVRIIVDSVKDCYAALGVIHEMYTPIPGRFKDYIAMPKANMYQSLHTTLMGPSGQPFEIQIRTEEMHKTAEYGIAAHWKYKEGGGNGKSVEAQEEEKLSWLRQILEWQRDMSDNREFLSLLKGDLDLFVDDVYCFTPDGDVKSLPNGSTPVDFAYSIHSAVGNKMVGARVNGRLVNIDYKIQNGDRVEILTSQNSKGPSRDWLNIVKSTQAKNKINQWFKKEFKEDNIIRGKELISTYCKAKTINLSDVLKPKYQQVVQQKYGFKDWDAVLAAVGHGGLKEGQIVNRLVEEYEKEHKKEITDETILERLSEAGSQKVHVARSRSGIVVKGMNDMAVRFSKCCNPVPGDEIVGFVTRGRGMSIHRTDCVNIIHLSGSERERLIDAEWETDESENSGGQYLAELKVFAHDRKGLLLEFTRLFTEGQIDVKSMNVRTSKKGTATLELGFIVHGREELNRIIEKLRQVEGVMDIERTAG	GTP pyrophosphokinase
GCF_001517425.1	1776045	Clostridium sp. C105KSO13		Bacteria	noInfo	Firmicutes	Clostridia	Clostridiales	Clostridiaceae	Clostridium	WP_089984637.1	MixSpo[H]	MFDEALEFASKAHEGQFRKGTKRPYIVHPVEVADIVASMTKDEELIAAAVLHDTMEDCPGVTEGILEKRFGKYVASLVAEESEDKSKTWEERKGTTIRRLKSASKEVQMIALADKLSNMRDIDREYPVLGEELWKRFRMNSKAAIGWYYKGVRDSLKENLQGVPAYEEYCALVEKNFGREPASPKW	phosphohydrolase
GCF_001517425.1	1776045	Clostridium sp. C105KSO13		Bacteria	noInfo	Firmicutes	Clostridia	Clostridiales	Clostridiaceae	Clostridium	WP_089984625.1	RelP[S]	MHEAVRNYEDVDSWKTVIFLYNAALKEVGIKLEILNDEFQHVHQYNPIEHIKTRIKTPESIVKKLKRYGYETSIENMVKYINDIAGVRLICSFTSDIYQLGEMIGNQSDLKVLSIKDYIKNPKESGYKSYHMLVSVPVFLSDSVVDTKVEIQIRTIAMDFWASLEHKIYYKFEGNAPEYISGELKECAQMVSELDDKMLSLNEAIQACIVDEAEHADKERLDDVAENVIGGRQMSKTPEITKSYK	GTP pyrophosphokinase
GCF_001517445.1	1776047	Clostridium sp. C105KSO15		Bacteria	noInfo	Firmicutes	Clostridia	Clostridiales	Clostridiaceae	Clostridium	WP_089987696.1	RshA[H]	MYKRQGQKRYSGEDYITHSLNVALILSDMGADEETVCAGPVSYTHLTLPTIYSV	HD domain-containing protein
GCF_001517445.1	1776047	Clostridium sp. C105KSO15		Bacteria	noInfo	Firmicutes	Clostridia	Clostridiales	Clostridiaceae	Clostridium	WP_038280217.1	RelP[S]	MNIPKSFNQVDQWKSVMFLYDSALKEISTKIEILNNEFVHIYNYNPIEHIKSRLKTPDSIVKKLKRYDYDVTIDNMVEKLNDIAGIRIICSFTSDIYQIAEMITKQSDVTVLYVKDYIKYPKPNGYKSYHMVITIPIYLTDGPVDTKVEIQIRTVAMDFWASLEHKIYYKFEGNAPAYLQQELKACADVVNMLDGKMFSLNQAILELSEAQQRETAEEDMMDGDDLT	MULTISPECIES: GTP pyrophosphokinase
GCF_001517445.1	1776047	Clostridium sp. C105KSO15		Bacteria	noInfo	Firmicutes	Clostridia	Clostridiales	Clostridiaceae	Clostridium	WP_089988879.1	Rel[HS]	MEKNNLAALEEERPEQRKVDVDLEAPADFTSPDVLYEELVRSIRRYHPSDDITMIEKAYHIADDAHKDQRRKSGEPYIIHPLCVAIILADLEMDKETIAAGILHDVVEDTIMSLDELKAEFGEEVALLVDGVTKLTQISWSMDKMEIQAENLRKMFLAMAKDIRVIIIKLADRLHNMRTLQYMKPEKQKEKAKETMEIYAPIAHRLGISKIKIELDDLSLRYLQPEIYYELAEKISLKKDARETFVKSIVDEVQEHLRTGGIEARVDGRVKHFFSIYKKMVNQNKTLDQIYDLFAVRIIVDSVKDCYAALGVIHEMYKPIPGRFKDYIAMPKPNMYQSLHTTLIGNNGQPFEIQIRTYDMHRTAEYGIAAHWKYKESGSGQVAAGKEEEKLSWLRQILEWQKDMSDNKEFLNMVKGDLDLFSDSVYCFTPSGDVKNLPAGSTPIDFAYSIHSAVGNKMVGSRVNGKLVNIDYVIENGDQVEIITSQNSRGPSRDWLNIVKSTQAKNKINQWFKTELKEDNILRGKEMVDRYCKTKGINYSEISKPEYQEKVMKRYAFRDWESVLASIGHGGLKEGQVINKMVDERNKKLKKDVTDNSILNDIEDMSNRLPVKRRSGSGIVVKGIHDLAVRFSKCCSPVPGDEIVGFVTRGRGISIHRTDCVNVLNLPEDERNRLIDAEWQESEGDDTKERYSSEIKIFANNRIGMFVDISKVFTERQIDITSMNSRTNKQGKATITMTFDIHGVEELGKLVDKLRQIEGVIDIERTAG	bifunctional (p)ppGpp synthetase/guanosine-3',5'-bis(diphosphate) 3'-pyrophosphohydrolase
GCF_001517445.1	1776047	Clostridium sp. C105KSO15		Bacteria	noInfo	Firmicutes	Clostridia	Clostridiales	Clostridiaceae	Clostridium	WP_089988194.1	RelP[S]	MTEEEYVCFIQPYEDALKNIRVRVDVLNNDYRRKNQNYPIHHIQYRIKQKESIENKLDKNGYEASVDYARNYLTDVAGIRVICYFIRDIYAIVSLLKTQSDIVIIKESDYIANPKSNGYRSFHIVFGVPVYHTDGMEYYPVEIQLRTMSMDLWASMEHRICYKGEEKEQAVEEFKKYAIALRQMEDEMEEFL	(p)ppGpp synthetase
GCF_001517445.1	1776047	Clostridium sp. C105KSO15		Bacteria	noInfo	Firmicutes	Clostridia	Clostridiales	Clostridiaceae	Clostridium	WP_089988370.1	RshA[H]	MEKENWVLACAVYIDEHLKEELSVERISAWAGYSPWYFSRRFKAQMGVSPMEYVKQRRLFAAAGEIRRGKRIIDVALDYGWETHSGFTKAFCGRFGYAPVLLRAIYICDASMEGEREHMELYLKTMETYKKTEELWEILCQTLRENKTEHDQENLIRIYELASSCHKGQKRYSGEDYITHSLNVALILSDMGADEETVCAGLMHDAESGIWEEELKGEVTGERILNVLLAYREFEGRYESHDERGALIALADRLHNMRTIEFVDPSTWKRRAEDTMKIFSPIAAKCGDIRLRSELDELSMKFL	hypothetical protein
GCF_001517445.1	1776047	Clostridium sp. C105KSO15		Bacteria	noInfo	Firmicutes	Clostridia	Clostridiales	Clostridiaceae	Clostridium	WP_089988032.1	FaRel[S]	MRGEKMWRNRLTVEKQYDHGVIRPQIKGMSCYIRAAVCEPKITRQVRSIAGRAGMDMAGVENRIKSRDSYLEKMQRKYNPGCQGYEVKDILRYTYTAPAEELAEKVLIAMELYWKAGFHTVEIKNYWLDRQSPYKGINTTLYSPYGQIFELQYHTPESFSIKNGKMHELYEKQRPIKDMNSREYLELGNQMIKLSNAMEIPRGIERV	hypothetical protein
GCF_001517445.1	1776047	Clostridium sp. C105KSO15		Bacteria	noInfo	Firmicutes	Clostridia	Clostridiales	Clostridiaceae	Clostridium	WP_089989407.1	MixSpo[H]	MVEQAVAFATKSHEGTFRKGTKIPYIVHPLETAVIVALMVTDEELICAALLHDVVEDTGVTEEELKEKFGLRVAELVMEETEDKTKCWKERKCATLDHLEQASRESKILVLADKLSNLRSTARDYFLVGDDLWQRFNEKNKSEHAWYYKGVAKRLTGLEEFPAYQEYIKLCERVFE	bifunctional (p)ppGpp synthetase/guanosine-3',5'-bis(diphosphate) 3'-pyrophosphohydrolase
GCF_001517445.1	1776047	Clostridium sp. C105KSO15		Bacteria	noInfo	Firmicutes	Clostridia	Clostridiales	Clostridiaceae	Clostridium	WP_038283034.1	RelP[S]	MNISMNPNSELNQSIVNVPNLVQVPDPLMKQAYQFQEAMMMYTCAIREIKTKLEVLNDELSVRNSRNPIEMVKSRVKKPISIVEKLQRRGLPVSLESMMENLDDVAGIRVICSFLDDIYAVADMLARQDDVHIIAIKDYIRHPKKNGYRSYHMIVEIPVFFSDQKKWMRAEVQIRTIAMDFWASLDHQLKYKKEVEEYSQEISEELRECADVIAQTDERMLDIRKRIEDHGIAVSK	MULTISPECIES: (p)ppGpp synthetase
GCF_001517465.1	1776046	Clostridium sp. C105KSO14		Bacteria	noInfo	Firmicutes	Clostridia	Clostridiales	Clostridiaceae	Clostridium	WP_002586773.1	RelP[S]	MTNIPKADDQVDQWRSVMFLYDSALKKVNTKIEILNNEFANRYDYNPIEHIKSRLKSAESIVMKLKKDGYEVTIENMMECLSDIAGIRIICSFTSDIYQIADMIAAQGDVTVLHVKDYIKNPKPNGYKSYHMVVTVPVYLTDGPVETKVEIQIRSVAMDFWASLEHKIAYKFEGNAPENLLKELKACADMVDMLDAKMFSLNEAITAFAREQKERSEES	MULTISPECIES: GTP pyrophosphokinase
GCF_001517465.1	1776046	Clostridium sp. C105KSO14		Bacteria	noInfo	Firmicutes	Clostridia	Clostridiales	Clostridiaceae	Clostridium	WP_022202351.1	Rel[HS]	MANEGTKEKLDIELEAPADFTSPEVLYQDLINTIRKYHPSDDITMIEKAYRIADEAHKEQKRKSGEPYIIHPLCVAIILADLEMDKETIAAGLLHDVVEDTIMTLEQLTKEFGSEVSFLVDGVTKLTQLNWDKDKVEIQADNLRKMFLAMAKDIRVIIIKLADRLHNMRTGQYWKPEKQKEKARETMEIYAPIADRLGISKIKIELDDLSLKFLQPDVYYDLVEKVALRKDTREAFVQEIVDEVKSHMEDAGIEATVGGRVKHFFSIYKKMVNQNKTLDQIYDLFAVRIMVETVKDCYAALGVIHEMYKPIPGRFKDYIAMPKQNMYQSLHTTLIGSNGQPFEIQIRTYEMHRTAEYGIAAHWKYKESGSGQVAAGSAEAKLSWLRQILEWQRDTDDSKEFLSMVKGDLDLFSDSVYCFTPSGDVKTLPSGSTPIDFAYCIHSAVGNKMVGARVNGKLVPIEYVIQNGDQLEIITSQNSKGPSRDWLGIVKSTQAKNKINQWFKSQMKEDNIVRGRDQIERYCKAKGINWSEIGKPEFMEKVMNRYAYKDWDSVLASIGHGGLKEGQVINKMLEEREKKLKREITDADVLSGIADTAGRSGEASVRRSKSGIMVKGIHDLAVRFSKCCNPVPGDEIVGFVTRGRGVSIHRTDCVNIINLPEDERSRMIDAEWQMAEGAGSNEQYSTEIKIFANNRIGMFADISKVFTEKQIDITSMNVRTSKQGKATIIMTFDIHGTDELNRLTDKIRQIEGVLDIERTTG	bifunctional (p)ppGpp synthetase/guanosine-3',5'-bis(diphosphate) 3'-pyrophosphohydrolase
GCF_001517465.1	1776046	Clostridium sp. C105KSO14		Bacteria	noInfo	Firmicutes	Clostridia	Clostridiales	Clostridiaceae	Clostridium	WP_022203053.1	MixSpo[H]	MIGEAAAFADKAHKGAFRKGTKIPYITHPMETAVIVSAFTDDEEIIAAALLHDVMEDAGVTREELEDAFGSRVADLVVDESEDKSRSWQERKTRTVRHLCTASWEIKILALGDKLSNMRCTARDYLVVGDAIWQRFNEKDKRKHARYYWGIAHALKELEDHLYFKEYVMLCRTVFGEDIISSNKDMMQGECE	MULTISPECIES: bifunctional (p)ppGpp synthetase/guanosine-3',5'-bis(diphosphate) 3'-pyrophosphohydrolase
GCF_001517465.1	1776046	Clostridium sp. C105KSO14		Bacteria	noInfo	Firmicutes	Clostridia	Clostridiales	Clostridiaceae	Clostridium	WP_002584206.1	RelP[S]	MNININPNSELHQSIVNVPDMVQVPEMWVDQAHQFQQAMMRYTCAIREVKTKLEVLNDELSVKNQRNPIEMIKSRVKKPKSIVEKLQRRGFEISLESMEKNLDDVAGIRIICSFLDDIYEVADMLIRQDDVKVIAVKDYIQNPKPNGYRSYHMIIEIPVFFSDSKKPIRVEVQIRTIAMDFWASLDHQLKYKKSFIDDNGEISEELKQCAEVIAGTDMKMLEIRKKIEAQGVTVRRD	MULTISPECIES: (p)ppGpp synthetase
GCF_001517465.1	1776046	Clostridium sp. C105KSO14		Bacteria	noInfo	Firmicutes	Clostridia	Clostridiales	Clostridiaceae	Clostridium	WP_022200791.1	FunRel[S]	MDLISQFIENYKKKINFYETAGRMAARQLESALQAAGIRAIVTSRAKAPGRLKSKVLIRNSRRSVPYKNMREIYEDIADLCGVRVSLYFPGDRDKADSLINDLFLLLETKQFPEQSKAPSYNKRFSGYWANHYRAHMREESLDRSQKKYTTARIEIQVASVLMHAWSEVEHDLVYKPLQGTLSDEELAILDELNGLVLAGEIALERLQNAGNERIRNKNAEFGSQYELASYLYNYLSNNFRPEDIELRMGNIELLFKLSSRLKINSVKELEPVLKSVKFEKDRRNISQQIIDQMITGSEKRYHIYQELRAGQDGISEDERHAVEYFFSQWVPLEQLLNRVSSKNSPKVRGAFNINTLKRLNLLDRECINQIVSLRKIRNVLIHDIEIPEADYINRQGDEAQSLFHKLSEQFAAPA	MULTISPECIES: hypothetical protein
GCF_001517545.1	1100721	Limnohabitans sp. Rim47		Bacteria	noInfo	Proteobacteria	Betaproteobacteria	Burkholderiales	Comamonadaceae	Limnohabitans	WP_050999087.1	SpoT[HS]	MSNATPPSSKAGHSRAKAVPPAAANAAAASFAVLEAQLGYLNEAETEMVRKAYKFADEAHLGQMRKSGEPYITHPIAVAGLCTEWKLDAQALAAALLHDAMEDCGVTKIELIERFGSPVAELVDGLTKLDKLEFNTREENQAESFRKMLLAMARDVRVILIKLADRTHNMRTMSDMPRSKWGRIASETLEIYAPIAHRLGLNQIYRELQDLSFKHLLPWRYAVLTKAVSRARNRRRDLIQKVQVDVEAVFAQAKMDVRISGREKTLYSIYKKMDEKHLSFAQVTDIYGFRVIVPSVIDCYTALGWLHQIYKPVPGKFKDHIAIAKVNGYQSLHTTLVGPSGVNVEFQMRTEAMHLVAESGVAAHWLYKEHASANAQSERLGTQWLQSLLDIQTETRDAAEFWDHVKVDLFPDAVYVFTPKSQIMALPRGATVVDFAYAIHSRVGDHAIAARINGDQVPLRTELKNGDVIEVITAPVSAPNPAWLGFVRTGRARSKIRHHLKTMAQTESVELGEKLLTQSLRAEGIDKLPADDDAHQALWEKLLRFTGNRNQQDLLMDIGLGKRIATIVAKRLAALLSELGQKPDALLMTRERFTAHESISQGAITLDGSENASVVYSRCCRPLPGDDIVGYLGRGEGLAVHTRDCATARKLEHKDRERFIGVEWSDELTRNFETSINVTVVNGKGVLARVAGALASAETDIVHVDMGHETPQDTAELKFVVAVRDTTHLEQVLRHLKRTPSVIQANRQTNKGSSAS	GTP pyrophosphokinase
GCF_001517545.1	1100721	Limnohabitans sp. Rim47		Bacteria	noInfo	Proteobacteria	Betaproteobacteria	Burkholderiales	Comamonadaceae	Limnohabitans	WP_081499346.1	RelA[HS]	MVSPSSSHSASPISASGRLHAPHSTSMHLPPVMLATADAAEQAETLAKARAFADPLIAGETLDTGENILVHADAVAAILADIGGSVAMQAASYLVYACPHLNKPEEVIAKAFGPNLAQLAMQTNQLVHVQRLSRAAESKTQGADNTPLSPQLQTENVRKMLLAFSRDLRVVMLRLASRLQTLRHFAATKLPVPSALASESLQVFAPLANRLGIWQIKWEMEDLSFRFLEPATYKEIARLLDEKRAERERYMVELRQRLQQALASQGIKASVEGRPKHIYSIVRKMRGKSLAFDRVFDIRALRVVVPSVADCYQVLSWVHEHFAPIAEEFDDYIAKPKANGYQSLHTVVRDVDGGPIEVQIRTLAMHEHAEHGVAAHWAYKEAGAKGYAGISANSEYDTKIAVLRQLLAWERDLSGAAQQGNAQSKGLFDDRIYVLTPEAAVVELPQGATPIDFAYTVHTNLGHRCRGAKVDGVMVPLSTPLANGQTVEITAIKEGGPSRDWLNPELAYLASPRARAKVRAWFNAQISEETISRGREAVEKLLQRLGRTVIRLEDLASQLGFKSADGLFEVVGKDEYSLRNIEVLLNPPEPALQPDEYFQKKFKGAVARKSPSGVLVVGVDSLLTQLSRCCKPAPPDAISGFVTRGKGVSIHRQDCSNFRELASRHGERVIDVRWGEHKGADASVYPVDVAVEAFDRQGLLRDISEVFAKEKMNVIGVQTQSVKGTAWMTFTVEISDAVTLNKVLGSVRGVKGVRAARRR	GTP pyrophosphokinase
GCF_001517585.1	1666912	Roseibaca calidilacus	strain=HL-91	Bacteria	noInfo	Proteobacteria	Alphaproteobacteria	Rhodobacterales	Rhodobacteraceae	Roseibaca	WP_072247498.1	Rel[HS]	MIAVDDLIALIHNYNPGCNQDLVRRAWAYGEAMHEGQFRHSGEPYFTHPVAVAAILTEMRLDDATLVTALLHDTIEDTKSTYSEVERLFGTEIVELVDGVTKLTNLQLSSSEAKQAENFRKLLIAMSRDLRVILVKLADRLHNMRTIRSMRPEKQAQKARETMDIYAPLAGRMGMQWMREELEDLSFRVLNPEARNSILRRFITLQREAGDVVHRISNDIRAELDRAGVEADVYGRAKKPYSIWRKMQEKELAFSRLSDIYGFRIITGDVAECYKVLGIMHQRWRAVPGRFKDYISQPKSNGYRSIHTTVSGRDGKRVEIQIRTREMHEVAEAGVAAHWAYRDGARSENPFAVDPARWIATLTEGLQNEEDHGAFLEHVKLEMYSDQVFCFSPKGDVIQLPRGATPLDFAYAIHTRIGDKCVSAKVDGLRVPLWTRLRNGQSVVIITAEGQRPQASWIDLVVTGRAKSAIRRSLRDEDRERFVRLGTELLRAAFDAIGREMTGKAIATAARMLGIASESELRAQVGSAEISARKVVGTLYPEGVQVEPEVDATRPVVGLAADQSFRRAACCQPLPGERIVGITYRGKGVVAHSMDCEALAEFDNQADRWVELRWQDGTHPSVYEVMLEMTISNDAGVLGRVCSLIGEHKANISDLRFLDRKPDFFLLRIMVELRGVSHLHQVMTALEAETAVAQIARVRDPSQRP	bifunctional (p)ppGpp synthetase/guanosine-3',5'-bis(diphosphate) 3'-pyrophosphohydrolase
GCF_001517625.2	1720194	Clostridium sp. AT4	strain=AT5	Bacteria	noInfo	Firmicutes	Clostridia	Clostridiales	Clostridiaceae	Clostridium	WP_066546921.1	RelP[S]	MNTNLSPNSELHQSIVRVPDVAQVPDIWLDQARQFQQVMMHYTCAIREVKTKLEVLNDELSVKNQRNPIEMIKSRVKKPLSIVEKLQRRGLEVSLESMVKNLDDVAGVRIICSFVDDIYEVAEMLVRQDDVKVIAVKDYIKNPKPNGYRSYHMIVEVPVFFTDSKRFIRVEVQIRTIAMDFWASLDHELKYKKSFVDTDGEISGELKECADVIAQTDEKMLEIRKRIEAQGVEVRRD	(p)ppGpp synthetase
GCF_001517625.2	1720194	Clostridium sp. AT4	strain=AT5	Bacteria	noInfo	Firmicutes	Clostridia	Clostridiales	Clostridiaceae	Clostridium	WP_066544897.1	RelP[S]	MINIPKTNEQIDQWRSVMFLYDSALKKMNTKIEILNNEFINRYDYNPIEHIKSRLKTADSIVNKLKKDGREVSIENMQEYLSDIAGIRIICSFTSDIYQIAQIISGQRDVTVLHVKDYIKYPKPNGYKSYHMVVTVPVYLSDGAVETKVEIQIRSVAMDFWASLEHKIAYKFEGNAPENLLMELKDCADMVDMLDKKMFSLNEAIIAFAKNQQEE	GTP pyrophosphokinase
GCF_001517625.2	1720194	Clostridium sp. AT4	strain=AT5	Bacteria	noInfo	Firmicutes	Clostridia	Clostridiales	Clostridiaceae	Clostridium	WP_066544999.1	Rel[HS]	MGKEGTKEKLDIELEAPADFTSPEVLYQDLIRAIRKYHPSDDLTMIEKAYKIADEAHKEQKRKSGEPYIIHPLCVAIILADLEMDKETIAAGLLHDVVEDTIMTLEQLTKEFGSEVAFLVDGVTKLTQLNWDKDKVEIQAENLRKMFLAMAKDIRVIIIKLADRLHNMRTGKYWKPEKQKEKARETLEIYAPIADRLGISKIKIELDDLSLKFLHPDVYYDLVEKVDLRKDAREAFVQSIVSEVKEHMDEAGIEASVGGRVKHFFSIYKKMVKQNKTLDQIYDLFAVRIMVETVKDCYAALGVIHEMYKPIPGRFKDYIAMPKPNMYQSLHTTLIGSTGQPFEIQIRTYEMHRTAEYGIAAHWKYKESGSGQVAAGKEEEKMSWLRQILEWQKDTDDSKEFLNMVKGDLDLFSDSVYCFTPSGDVKTLPSGSTPIDFAYCIHSAVGNKMVGARVNGKLVPIEYVIQNGDQIEIVTSQNCKGPSRDWLKVVKSTQAKNKINQWFKTQMKEDNIIRGREAVERYCKAKGINWAELGKPEFMEKVMHRYAFKDWDSVLASIGHGGLKEGQVINKMMEEREKKRKREITDADVLGGIADTDGRSGEATVRKNKSGIVVKGLHDLAVRFSRCCNPVPGDEIVGFVTRGRGVSIHRTDCINVINLPQEERVRLIDAEWQVAETAGSTEQYSTEIQIFANNRIGMFADISKVFTEKQIDITSMNVRTSKQGKATIIMTFDIHGTEELNRITDKIRQIEGVLDIQRTTG	bifunctional (p)ppGpp synthetase/guanosine-3',5'-bis(diphosphate) 3'-pyrophosphohydrolase
GCF_001517625.2	1720194	Clostridium sp. AT4	strain=AT5	Bacteria	noInfo	Firmicutes	Clostridia	Clostridiales	Clostridiaceae	Clostridium	WP_066550535.1	MixSpo[H]	MIEEAAAFAAQAHHGTFRKGTQIPYITHPMEAALIVSGFTDDPEMIAAALLHDVVEDTGVTEEEIRERFGSRVACLVANETEDKTKCWRERKGATIQHLKSAPREIKILALGDKLSNMRCTAKDYLVLGDEIWQRFNEKDKAMHAWYYWGIADALDDLKEHLYYKEYIMLCRTVFGAGT	bifunctional (p)ppGpp synthetase/guanosine-3',5'-bis(diphosphate) 3'-pyrophosphohydrolase
GCF_001517625.2	1720194	Clostridium sp. AT4	strain=AT5	Bacteria	noInfo	Firmicutes	Clostridia	Clostridiales	Clostridiaceae	Clostridium	WP_066549879.1	FunRel[S]	MDLINQFIDNYKKKFNYYESVGRLAAGQLEAVLRSSGIRAMVTYRAKNPGRLKSKVLHRNAKRPVPYRNIKEIYEDIADLCGVRVSLYFPGDRLQADQLIRDQFHILESKQFPEQSKPPTYHKRFSGYWANHYRVYLREELVQPSEKRYCRARIEIQVASVLMHAWSEVEHDLIYKPLQGTLSKEELAILDELNGLVLAGEIALERLQAAGNERIRSKNAVFNNQYELASYLYNYLSSNFRPEDIELRMGNIELLFRLLSSLKLLDVKYMGPILKAVKFEKDKRNISQQIIDQIISGNEKRYLAYQSLKAAGSKEDEERLKAISAFFSQWVPLEALLNRTTKRSSRSLSVFNINALKRTGLFDKDSLNQIAFLRKMRNTLIHDIEVPEISCIRELAEQARALNETLLKLLEPEKDEAD	RelA/SpoT protein
GCF_001517625.2	1720194	Clostridium sp. AT4	strain=AT5	Bacteria	noInfo	Firmicutes	Clostridia	Clostridiales	Clostridiaceae	Clostridium	WP_066546026.1	FpRel[S]	MFERNAFLRAYNIDEADFKAANVPWEELAAIYDDYLSIEGKLRGIGKEFVNDYLYDIERAGIHSYRYRTKSPGHLLEKIIRKRSEHPGRFDHIDRTNYHKYITDLIGIRVFFLYREDWIYFHNYITTVFENDPENYVEDRIRDFDEDPEHFYIAERPKVYRRNGDTRIYDEELIDIKSDGIYRSLHYIIKYRGYYVEIQGRTLFEEGWSEIDHDIVYPYFKDDEMLKDFSTLLNRLSGMADEMSSYFRRMKSVREEPGKNRKERRALTGGGNIWTEQEERERK	GTP pyrophosphokinase
GCF_001517625.2	1720194	Clostridium sp. AT4	strain=AT5	Bacteria	noInfo	Firmicutes	Clostridia	Clostridiales	Clostridiaceae	Clostridium	WP_081422839.1	RelP[S]	MTNEQYYSLIQSYEDARKILISRLEILDHSLYGNHTESGPVHTIQSRIKSKDSIEEKLKRSGKTNSIANARDYLLDIAGIPVYCLDTMEYFPVEVQLRTMSMDFWASMEHRICYKKNPHGREQLSRDFKIYADILEEIERQLEGYSDIKKKIE	hypothetical protein
GCF_001517665.2	1720298	Peptoniphilus phoceensis	strain=SIT15	Bacteria	noInfo	Firmicutes	Tissierellia	Tissierellales	Peptoniphilaceae	Peptoniphilus	WP_062552153.1	Rel[HS]	MLLIDKLIEKVKSYNENADLDLINRGYKMAEEHHKGQKRNSGEDYIIHPLNVSLILADMNMDTATIVAGLLHDVVEDTDVTLEDVKNEFGQEIAELVDGVTKLKKLNYKNKEEKQAENIRKMVLAMAKDIRVIIVKLADRLHNMRTLEYMTDAKKIEKATETVEIYAPIADRLGMSRIKWELEDLSLRYLDEEGYYELVDMVNKRRNEREDLINHIIKLLEDNLKNVGIKCEIKGRPKNFYSIYKKMKKKGKVFDEIYDLSAVRILTNSVKDCYGALGVVHTLFKPIPGRFKDYIAMPKPNKYQSLHTTVIDNNGETFEVQIRTYEMHQTAEYGIAAHWKYKAGVSKETAFDENLTWLRQLLEWQKDLNDPEDFMDTLKIDFFADEVFVFTPRGDVINLPEGSTPIDFAYRIHSQVGNTCVGAKVNGRIVPLNYTLQSGNIVDVITNPNTSPSLDWLKIVKSPQARKKISQYFKVKDKEKNIERGKDAIEREVKKLGYETHKILRDDWLEEVKEKLNMLSLDEMYAAVGFGTITTAQVTAKLTDLYNKFYKKDEKDIEEIVESKKRYNNQGIEVKGVDGVNVRIAKCCTPVPGDDIVGYITIGRGISVHRKDCKNMQNNVDPSRLVEVRWENSNAASYSASIEIRAFDKPNVIADIASRVNDSRLSMSYLNAKVIKNGDAVIDITVEITDSEELERLMEKLKRINNVLEVYRIKA	bifunctional (p)ppGpp synthetase/guanosine-3',5'-bis(diphosphate) 3'-pyrophosphohydrolase
GCF_001517665.2	1720298	Peptoniphilus phoceensis	strain=SIT15	Bacteria	noInfo	Firmicutes	Tissierellia	Tissierellales	Peptoniphilaceae	Peptoniphilus	WP_062552361.1	CloRel[S]	MKLELFNYIDDVMNLFDYHKIELAGVNKELKKYFTDLFIGDDRLTNITTRIKTQESLREKLIRRNFFMRFPDPVSGFNYIQDLVGIRVECRFIKDEEDLYKKIIEDFTIKSDRGYYKSNKNKKISLKLDDPQPQTLANGFTMYKLDGEYDTGSYIYCFELQIKSFVNVFWGEIDHKLLYKNYNYIITEGFFREIMNSINDNLKMIDKQLMILYDHVKKQDASETISAESQLKKLLSKILHDVFTTKIHEELGIFINIRIITDIVVDFLFMKSSKNKDLSYGENFINLINKVNSVSGNEMDFEEYIVFQKDPKYYDNFSRGLTEVLGNVLNRDLDWNVLFKILKRMTQESYSEIFTEFIIFVRYEYSSELRQVCENKNLTKEECDDFEIESLSLVLDEFRKKPSVDFLMDTSLNKFRSVICEIDKSDAQTTGKMMKIFRDNYTF	(p)ppGpp synthetase
GCF_001517835.1	1766719	Caviibacter abscessus	strain=CCUG 39713	Bacteria	noInfo	Fusobacteria	Fusobacteriia	Fusobacteriales	Leptotrichiaceae	Caviibacter	WP_068267896.1	Rel[HS]	MGRKEAYELLMQKCKNNNHLNLKKIEDAYILASEAHSGQYRKSGEEYIIHPIEVSQILVDLKMDTDTIVAGLLHDVVEDTLITLADIEYVFGQDVAHLVDGVTKLRNLPKKQGKQIENIRKMVVAMSRDIRVVIIKLADRLHNMRTLKYQSYEKQIEKSKECLDIFAPIAHRIGMSKIKSELEDISFSYLNPEAYQEMKVLVNEKKEEREKFTNKVIDILSKELEKYKIKGTVTGRPKHLYSIYRKINEKNKKFADLMDLTAIRVIVKKEEECYMVLGVVHSIFVPVSGRFKDYIAVPKSNGYQSIHTTVEFDNSQKVEIQIRTKQMHEVAEEGVAAHWKYKEKKGKDKNEKYYQVVKKIIDTSLDKDSGGTFVQSVTDELLNETIFVFTPKGDVIELSNNSTALDFAFQVHTQIGYRTIGAKVNDKIVPLDSILENGDKVEILTSKATKGPGKDWINMVNNHSSRLKIRKWFKDKEFEEKSKQGEELLEQEFQKIGLKFKELEDDERVYLYMKKYNLSNIQSLYYKFAVGDLKLETFIQKFKQLISQTESELIEEEQNKASRFANKHNNANKSGIKITGADNTLFHFAKCCDPLPGDNIKGYVTRGRGIVIHIGTCQNIKELILKEPDREVEVYWDEALIKDNSCKYEYSFTIKAIDREGLLFDVIRILNEHKMELLSVNSMNKKEHGHYYVMVNLRIMIKNKEDFERLRKNLFSMKDIVDII	guanosine-3',5'-bis(diphosphate) 3'-pyrophosphohydrolase
GCF_001517915.1	1769291	Oceanivirga salmonicida	strain=AVG 2115	Bacteria	noInfo	Fusobacteria	Fusobacteriia	Fusobacteriales	Leptotrichiaceae	Oceanivirga	WP_067141206.1	Rel[HS]	MSYKESYTRLFDKIKANKNLDIEKINKAFVLAREAHQDQYRKSGEEYIIHPIEVSEILTDLNMDTDTIVAGLLHDVVEDSLITLADIQYEFGEDVAILVDGVTKLRNLPKKHGKQIENVRKMVVAMSKDIRVVIIKLADRLHNMRTIKFQSPNKQVEKAKECLDIFAPIAHRIGMSKIKSELEDISFNCVNPDGYNEIKKLVNRKKEQRDKQTNLIIEEIKKDLEKYNIKAVVTGRAKHLYSIYRKMVEKNKKFTDLMDLIAIRVIVDKEEDCYMVLGAVHSIFIPVSGRFKDYIAVPKSNGYQSIHTTIEYSENQNVEIQIRTKAMHAIAEDGVAAHWKYKEKKTKDKNEDYYKAIKKIIGSNTAQELTEEVLYKTIFVFTPKGDVLELDSNSTALDFAFQVHTQIGYRTIGARVNDRIVPLDHVLENGDKVEILTSKATKGPGRDWQNMVNSNSSKAKIRKWFKDREFVDKVKEGQELLEEEFLKLGLRFKDLEDDDKVHLYMKKYNIKDIDHLYYRFAIYDLHLETFIQKFRPEEPENEEKLLEEATEKGNKIADKFSENDNTGIKISGSDNTLFHFAKCCNPLPGIKIKGYVTRGRGIVIHKFDCENIKNLMFKEPEREVEVYWDEKLLENSTAKYPYSFKIIALNRDGLLLEYIKIINEQKLDIVLMNTNLKNKNGQVHAIISMRIMIRSKENFEKLKKNLLNVKDTLEII	guanosine-3',5'-bis(diphosphate) 3'-pyrophosphohydrolase
GCF_001517935.1	40543	Sneathia sanguinegens	strain=CCUG41628	Bacteria	noInfo	Fusobacteria	Fusobacteriia	Fusobacteriales	Leptotrichiaceae	Sneathia	WP_066728720.1	Rel[HS]	MDQKEAYEILKEKCLSNKELNMNKIEKAYILAREAHKGQYRKSGEEYIIHPIEVSQILVDLKMDTDTIVAGLLHDVVEDTLITLSDIEYSFGKEVSLLVDGVTKLRNLPKKQGKQIENIRKMVVAMSQDIRVVIIKLADRLHNMRTIKYQSPEKQIEKSKECIDVYAPIAHRIGMSKIKSELEDISFRYLNPEAYYEMKELVNTKKAERIRITNDIIEKIKLELDKNNIKSEVTGRPKHLYSIYKKMTEKNKKFAELMDLIAIRVIVEKVEECYMVLGIVHGKFVPVSGRFKDYIAVPKSNGYQSIHTTIIYSENQNVEIQIRTKVMHEIAEEGVAAHWKYKEKKTKDKNEKYYQAVKKIIYGNFAQKVTDEVLNETIFVFTPKGDVMELVNNSTALDFAFQVHTQIGYRTIGAKINDKIVPLDQKLENGDKVEILTSKATNGPGKDWINMVNNNSSKVKIKKWFKDLEFENKVKEGQELLENEFAKIGLKFKELEEDKIVYLYMKKYNIPNIENLYYKFATNSLNLNNFIQKFKPKTEEIDYENILEEAKDNANKYADKNENMMGVKISGSDNTMFVFAKCCNPLPGVEIGGYVTNVKGIIIHNKTCPNLKRLIKKDPNREIEVYWDEKLLENSNCRYEYSFLIKSLNREGLLYDIMRIINEHKLDIINMNTKIKEKNGQSYAIMDIRILIKNKENFEKLKKNLLSMKDVIDII	guanosine-3',5'-bis(diphosphate) 3'-pyrophosphohydrolase
GCF_001517935.1	40543	Sneathia sanguinegens	strain=CCUG41628	Bacteria	noInfo	Fusobacteria	Fusobacteriia	Fusobacteriales	Leptotrichiaceae	Sneathia	WP_066729635.1	PbcSpo[H]	MNNYELALKIATEAHKGQVDKAGVPYINHPLTVASLVDTEEEKIVALLHDTIEDTNITEQDLIDYGFPNKIVEAVKLLTHNKNVPYMDYVAKIKDNELARKVKIADLTHNSDLSRLKEITEKDKKRYEKYQKALLYLS	GTP pyrophosphokinase
GCF_001517935.1	40543	Sneathia sanguinegens	strain=CCUG41628	Bacteria	noInfo	Fusobacteria	Fusobacteriia	Fusobacteriales	Leptotrichiaceae	Sneathia	WP_066728125.1	RelP[S]	MLDFTVFEQLQTLYETLDDEQFEVILKSSYPYQKLIAEHECALLEVETKLKVLNVEFSVRKEGNPIESIKSRIKTPISLISKLKRRGIALTKKDIEENIFDIAGIRVICHFVDDVYSIIESLKAQYDLKIFEEKDYIKNPKPNGYRSYHLIVEIPIFLYEKMIYRKVEIQFRTIGMDFWATIEHKIRYKKDIDNTEKIQELLLECAKLSANLDDKMRNVKNLITQQKRL	GTP pyrophosphokinase
GCF_001517975.1	665004	Thermobifida cellulosilytica TB100	strain=TB100	Bacteria	noInfo	Actinobacteria	Actinobacteria	Streptosporangiales	Nocardiopsaceae	Thermobifida	WP_068757928.1	Rel[HS]	MNPVLEPLIKTVRATHPKADIRLIERAYEVAAHHHREQKRKSGDPYITHPLAVATILAELGMQEATIAAGLLHDTVEDTSYTLDQLRTDFGDEIAELVDGVTKLDKVKYGEATQAETVRKMVVAMSRDIRVLVIKLCDRLHNMRTLRYLPQAKREKKARETLEIYAPLAHRLGMNTIKWELEDLAFATLYPKRFDEIARLVSERAPRRDVYLQDVIEAVSADLREARIKATVRGRPKHYYSIYQKMIARNVGFDEIYDLVGIRVIVDSVRDCYAALGTIHARWNPVPGRFKDYIAMPKFNMYQSLHTTVIGPEGSPVELQIRTRAMHRRAEYGIAAHWKYKEDRNSGGSRTKSASTDMAWLRQLIDWQQETKDPGEFLESLRFDLSVQEVFVFTPRGDVISLPQGATPVDFAYAVHTEVGHSTVGARVNGRLVSLDSELHNGDTVEVITAKTGEAGPSRDWLDFVKSARARNKIRQWFTKERREAAIEQGKNAIAKVMRKQELPVQRLISGESLIALAHDLRYRDLDALYAAVGENQISAQRVVEKLVESLGALDSEEDIAEVATPIRVPRKRVTSNPGVVVQGDPDVWVRLSRCCTPVPGDTIIGFVTRGAGVSVHRSDCVNVSQLDPDRMVSVEWQPTGNSMFLVALQIEALDRTRLLSDITRVLSDQHVNILSATVQTTRDRVALSRFTFEMADPAHLGHVLRAVRGVDGVYDVYRVRN	GTP pyrophosphokinase
GCF_001518015.1	1768241	Rhodobacteraceae bacterium O3.65	strain=O3.65	Bacteria	noInfo	Proteobacteria	Alphaproteobacteria	Rhodobacterales	Rhodobacteraceae	noInfo	WP_068240914.1	Rel[HS]	MTSADDLISLVRDYNPKTNVQRLRDAYTFGAAMHEGQFRHSGEPYFSHPVAVAAILTEQRLDDATIITALLHDTIEDTKASYEEVASRFGDEVAMLVDGVTKLTNLQLSSRETKQAENFRKLFMAMSKDLRVILVKLADRLHNMRTIRAMRPEKQAQKARETMDIYAPLAGRMGMQWMREELEDLAFKVLNPEGRQSIIRRFVTLQRETGDVIHRITGDMRTELDKAGIEAEVFGRAKKPYSIWRKMQEKDQGFSRLSDIYGFRVITRSEEDCYRTLGTIHQRWRAVPGRFKDYISQPKTNGYRSIHTTVSGRDGKRVEVQIRTRQMHDVAESGVAAHWSYRDGVRTENPFAVDPAKWIASLTEQFDGEDDHDEFLEAVKLEMYSDQVFCFTPKGDVIKLPKGATPIDFAYAIHTRIGHACVGAKVDGIRVPLWTRLRNGQSVEVITAEGQTPQVSWLEIATTGKARTAIRRALREADRERFVKLGHELARSAFEHVHKKATDKALETAARALRVSDVTELLARLGAAVITAHDVVQAVYPELTAKEGEEVSPRRAVIGLEPGQKFERASCCEPLPGERIIGITSRGQGVIVHAADCDRLGEFEDQMDRWVDVHWHSGTHPAVYSTTLELTIGNDAGVLGRICTLVGEKKANISNLEFVDRKPDFYRLMINVELRDVEQLHSLILTLEAESDVAAVARYRQRAGPHPRPA	GTP pyrophosphokinase
GCF_001518315.1	1870954	Enterobacter cloacae complex sp. GN03842	strain=GN03842	Bacteria	noInfo	Proteobacteria	Gammaproteobacteria	Enterobacterales	Enterobacteriaceae	Enterobacter	WP_028014256.1	RelA[HS]	MVAVRSAHLNKAGEFDPQKWIASLGISSQQSCERLTETWAYCLRTTQGHPDADLLLWRGVEMVEILSMLNMDIETLQAALLFPLADADVVSEDVLRDSVGKSVVALIHGVRDMAAIRQLKAAHTDSVSSEQVDNVRRMLLAMVDDFRCVVIKLAERIAHLREVKDAPEDERVLAAKECTNIYAPLANRLGIGQLKWELEDYCFRYLHPAEYKRIAKLLHERRIDREHYIDEFVSGLRQAMKEENVRAEVYGRPKHIYSIWRKMQKKHLAFDELFDVRAVRIVAERLQDCYAALGIVHTHFRHLPDEFDDYVANPKPNGYQSIHTVVLGPGGKTVEIQIRTKQMHEDAELGVAAHWKYKEGTSGGARSGHEDRIAWLRKLIAWQEEMADSGEMLDEVRSQVFDDRVYVFTPKGDVVDLPAGSTPLDFAYHIHSDVGHRCIGAKIGGRIVPFTYQLQMGDQIEIITQKQPNPSRDWLNPNLGYVTTSRGRSKIHAWFRKQDRDKNILAGRQILDDELEHIGISLKEAEKFLLPRYNFNELDELLAAIGGGDIRLNQMVNFLQAQFNKPSAEEQDAAALKQLQQKTYAPQQRSKDNGRVVVEGVGNLMHHIARCCQPIPGDDIVGFITQGRGISIHRSDCDQLAELQSHAPERIVEAVWGESYSAGYSLVVRVTANDRSGLLRDITTILANEKVNVLGVASRSDTREQLATIDMTIEIYNLQVLGRVLGKLNQVPDVIDARRLHGG	MULTISPECIES: GTP diphosphokinase
GCF_001518315.1	1870954	Enterobacter cloacae complex sp. GN03842	strain=GN03842	Bacteria	noInfo	Proteobacteria	Gammaproteobacteria	Enterobacterales	Enterobacteriaceae	Enterobacter	WP_028015011.1	SpoT[HS]	MYLFESLNQLIQTYLPEDQIKRLQQAYLVARDAHEGQTRSSGEPYITHPVAVACILAEMKLDYETLMAALLHDVIEDTPATYQDMEQLFGKSVAELVEGVSKLDKLKFRDKKEAQAENFRKMIMAMVQDIRVILIKLADRTHNMRTLGSLRPDKRRRIARETLEIYSPLAHRLGIHHIKTELEELGFEALYPNRYRVIKEVVKAARGNRKEMIQKILSEIEGRLQEAGIPCRVSGREKHLYSIYCKMVLKEQRFHSIMDIYAFRVIVHDSDTCYRVLGQMHSLYKPRPGRMKDYIAIPKANGYQSLHTSMIGPHGVPVEVQIRTEDMDQMAEMGVAAHWAYKEHGGESSTTAQIRAQRWMQSLLELQQSAGSSFEFIESVKSDLFPDEIYVFTPEGRIVELPAGATPVDFAYAVHTDIGHACVGARVDRQPYPLSQPLSSGQTVEIITAPGARPNAAWLNFVVSSKARAKIRQLLKNLKRDDSVSLGRRLLNHALGGSRKLAEIPPEHIQRELDRMKLTSLDDLLAEIGLGNAMSVVVAKNLQQGEATPSAPGASGHAHLPIKGADGVLITFAKCCRPIPGDPIIAHVSPGKGLVIHHESCRNIRGYQKEAEKFMAVEWDKETAQEFITEIKVDMFNHQGALANLTAAINTASSNIQSLNTEEKDGRVYSAFIRLTARDRVHLANIMRKIRVMPDVIKVTRNRN	MULTISPECIES: (p)ppGpp synthetase
GCF_001518395.1	1870956	Enterobacter cloacae complex sp. GN05729	strain=GN05729	Bacteria	noInfo	Proteobacteria	Gammaproteobacteria	Enterobacterales	Enterobacteriaceae	Enterobacter	WP_028014256.1	RelA[HS]	MVAVRSAHLNKAGEFDPQKWIASLGISSQQSCERLTETWAYCLRTTQGHPDADLLLWRGVEMVEILSMLNMDIETLQAALLFPLADADVVSEDVLRDSVGKSVVALIHGVRDMAAIRQLKAAHTDSVSSEQVDNVRRMLLAMVDDFRCVVIKLAERIAHLREVKDAPEDERVLAAKECTNIYAPLANRLGIGQLKWELEDYCFRYLHPAEYKRIAKLLHERRIDREHYIDEFVSGLRQAMKEENVRAEVYGRPKHIYSIWRKMQKKHLAFDELFDVRAVRIVAERLQDCYAALGIVHTHFRHLPDEFDDYVANPKPNGYQSIHTVVLGPGGKTVEIQIRTKQMHEDAELGVAAHWKYKEGTSGGARSGHEDRIAWLRKLIAWQEEMADSGEMLDEVRSQVFDDRVYVFTPKGDVVDLPAGSTPLDFAYHIHSDVGHRCIGAKIGGRIVPFTYQLQMGDQIEIITQKQPNPSRDWLNPNLGYVTTSRGRSKIHAWFRKQDRDKNILAGRQILDDELEHIGISLKEAEKFLLPRYNFNELDELLAAIGGGDIRLNQMVNFLQAQFNKPSAEEQDAAALKQLQQKTYAPQQRSKDNGRVVVEGVGNLMHHIARCCQPIPGDDIVGFITQGRGISIHRSDCDQLAELQSHAPERIVEAVWGESYSAGYSLVVRVTANDRSGLLRDITTILANEKVNVLGVASRSDTREQLATIDMTIEIYNLQVLGRVLGKLNQVPDVIDARRLHGG	MULTISPECIES: GTP diphosphokinase
GCF_001518395.1	1870956	Enterobacter cloacae complex sp. GN05729	strain=GN05729	Bacteria	noInfo	Proteobacteria	Gammaproteobacteria	Enterobacterales	Enterobacteriaceae	Enterobacter	WP_028015011.1	SpoT[HS]	MYLFESLNQLIQTYLPEDQIKRLQQAYLVARDAHEGQTRSSGEPYITHPVAVACILAEMKLDYETLMAALLHDVIEDTPATYQDMEQLFGKSVAELVEGVSKLDKLKFRDKKEAQAENFRKMIMAMVQDIRVILIKLADRTHNMRTLGSLRPDKRRRIARETLEIYSPLAHRLGIHHIKTELEELGFEALYPNRYRVIKEVVKAARGNRKEMIQKILSEIEGRLQEAGIPCRVSGREKHLYSIYCKMVLKEQRFHSIMDIYAFRVIVHDSDTCYRVLGQMHSLYKPRPGRMKDYIAIPKANGYQSLHTSMIGPHGVPVEVQIRTEDMDQMAEMGVAAHWAYKEHGGESSTTAQIRAQRWMQSLLELQQSAGSSFEFIESVKSDLFPDEIYVFTPEGRIVELPAGATPVDFAYAVHTDIGHACVGARVDRQPYPLSQPLSSGQTVEIITAPGARPNAAWLNFVVSSKARAKIRQLLKNLKRDDSVSLGRRLLNHALGGSRKLAEIPPEHIQRELDRMKLTSLDDLLAEIGLGNAMSVVVAKNLQQGEATPSAPGASGHAHLPIKGADGVLITFAKCCRPIPGDPIIAHVSPGKGLVIHHESCRNIRGYQKEAEKFMAVEWDKETAQEFITEIKVDMFNHQGALANLTAAINTASSNIQSLNTEEKDGRVYSAFIRLTARDRVHLANIMRKIRVMPDVIKVTRNRN	MULTISPECIES: (p)ppGpp synthetase
GCF_001518455.1	1870957	Enterobacter cloacae complex sp. GN05753	strain=GN05753	Bacteria	noInfo	Proteobacteria	Gammaproteobacteria	Enterobacterales	Enterobacteriaceae	Enterobacter	WP_008502673.1	SpoT[HS]	MYLFESLNQLIQIYLPEDQIKRLQQAYLVARDAHEGQTRSSGEPYITHPVAVACILAEMKLDYETLMAALLHDVIEDTPATYQDMEQLFGKSVAELVEGVSKLDKLNFRDKKEAQAENFRKMIMAMVQDIRVILIKLADRTHNMRTLGSLRPDKRRRIARETLEIYSPLAHRLGIHHIKTELEELGFEALYPNRYRVIKEVVKAARGNRKEMIQKILSEIEGRLQEAGIPCRVSGREKHLYSIYCKMVLKEQRFHSIMDIYAFRVIVHDSDTCYRVLGQMHSLYKPRPGRMKDYIAIPKANGYQSLHTSMIGPHGVPVEVQIRTEDMDQMAEMGVAAHWAYKEHGGESSTTAQIRAQRWMQSLLELQQSAGSSFEFIESVKSDLFPDEIYVFTPEGRIVELPAGATPVDFAYAVHTDIGHACVGARVDRQPYPLSQPLASGQTVEIITAPGARPNAAWLNFVVSSKARAKIRQLLKNLKRDDSVSLGRRLLNHALGGSRKLAEIPPEHIQRELDRMKLTSLDDLLAEIGLGNAMSVVVAKNLQQGEAIPSAPGASGHAHLPIKGADGVLITFAKCCRPIPGDPIIAHVSPGKGLVIHHESCRNIRGYQKEAEKFMAVEWDKETAQEFITEIKVDMFNHQGALANLTAAINTASSNIQSLNTEEKDGRVYSAFIRLTARDRVHLANIMRKIRVMPDVIKVTRNRN	MULTISPECIES: bifunctional GTP diphosphokinase/guanosine-3',5'-bis(diphosphate) 3'-diphosphatase
GCF_001518535.1	1870953	Enterobacter cloacae complex sp. GN02693	strain=GN02693	Bacteria	noInfo	Proteobacteria	Gammaproteobacteria	Enterobacterales	Enterobacteriaceae	Enterobacter	WP_008499628.1	RelA[HS]	MVAVRSAHLNKAGEFDPQKWIASLGISSQQSCERLTETWAYCLRTTQGHPDADLLLWRGVEMVEILSMLNMDIETLQAALLFPLADADVVSEDVLRDSVGKSVVALIHGVRDMAAIRQLKAAHTDSVSSEQVDNVRRMLLAMVDDFRCVVIKLAERIAHLREVKDAPEDERVLAAKECTNIYAPLANRLGIGQLKWELEDYCFRYLHPAEYKRIAKLLHERRIDREHYIEEFVGGLRQAMKEENVRAEVYGRPKHIYSIWRKMQKKHLAFDELFDVRAVRIVAERLQDCYAALGIVHTHFRHLPDEFDDYVANPKPNGYQSIHTVVLGPGGKTVEIQIRTKQMHEDAELGVAAHWKYKEGTSGGARSGHEDRIAWLRKLIAWQEEMADSGEMLDEVRSQVFDDRVYVFTPKGDVVDLPAGSTPLDFAYHIHSDVGHRCIGAKIGGRIVPFTYQLQMGDQIEIITQKQPNPSRDWLNPNLGYVTTSRGRSKIHAWFRKQDRDKNILAGRQILDDELEHIGISLKEAEKFLLPRYNFNELDELLAAIGGGDIRLNQMVNFLQAQFNKPSAEEQDAAALKQLQQKTYAPQQRSKDNGRVVVEGVGNLMHHIARCCQPIPGDDIVGFITQGRGISIHRSDCDQLAELQSHAPERIVEAVWGESYSAGYSLVVRVTANDRSGLLRDITTILANEKVNVLGVASRSDTREQLATIDMTIEIYNLQVLGRVLGKLNQVPDVIDARRLHGG	MULTISPECIES: GTP diphosphokinase
GCF_001518535.1	1870953	Enterobacter cloacae complex sp. GN02693	strain=GN02693	Bacteria	noInfo	Proteobacteria	Gammaproteobacteria	Enterobacterales	Enterobacteriaceae	Enterobacter	WP_008502673.1	SpoT[HS]	MYLFESLNQLIQIYLPEDQIKRLQQAYLVARDAHEGQTRSSGEPYITHPVAVACILAEMKLDYETLMAALLHDVIEDTPATYQDMEQLFGKSVAELVEGVSKLDKLNFRDKKEAQAENFRKMIMAMVQDIRVILIKLADRTHNMRTLGSLRPDKRRRIARETLEIYSPLAHRLGIHHIKTELEELGFEALYPNRYRVIKEVVKAARGNRKEMIQKILSEIEGRLQEAGIPCRVSGREKHLYSIYCKMVLKEQRFHSIMDIYAFRVIVHDSDTCYRVLGQMHSLYKPRPGRMKDYIAIPKANGYQSLHTSMIGPHGVPVEVQIRTEDMDQMAEMGVAAHWAYKEHGGESSTTAQIRAQRWMQSLLELQQSAGSSFEFIESVKSDLFPDEIYVFTPEGRIVELPAGATPVDFAYAVHTDIGHACVGARVDRQPYPLSQPLASGQTVEIITAPGARPNAAWLNFVVSSKARAKIRQLLKNLKRDDSVSLGRRLLNHALGGSRKLAEIPPEHIQRELDRMKLTSLDDLLAEIGLGNAMSVVVAKNLQQGEAIPSAPGASGHAHLPIKGADGVLITFAKCCRPIPGDPIIAHVSPGKGLVIHHESCRNIRGYQKEAEKFMAVEWDKETAQEFITEIKVDMFNHQGALANLTAAINTASSNIQSLNTEEKDGRVYSAFIRLTARDRVHLANIMRKIRVMPDVIKVTRNRN	MULTISPECIES: bifunctional GTP diphosphokinase/guanosine-3',5'-bis(diphosphate) 3'-diphosphatase
GCF_001518635.1	1870955	Enterobacter cloacae complex sp. GN04363	strain=GN04363	Bacteria	noInfo	Proteobacteria	Gammaproteobacteria	Enterobacterales	Enterobacteriaceae	Enterobacter	WP_047348011.1	RelA[HS]	MVAVRSAHLNKAGEFDPQKWIASLGISSQQSCERLTETWAYCLRTTQGHSDADLLLWRGVEMVEILSMLNMDIETLQAALLFPLADADVVSEDVLGDSVGKSVVALIHGVRDMAAIRQLKAAHTDSVSSEQVDNVRRMLLAMVDDFRCVVIKLAERIAHLREVKDAPEDERVLAAKECTNIYAPLANRLGIGQLKWELEDYCFRYLHPAEYKRIAKLLHERRIDREHYIDEFVGGLRQAMKEENVRAEVYGRPKHIYSIWRKMQKKHLAFDELFDVRAVRIVAERLQDCYAALGIVHTHFRHLPDEFDDYVANPKPNGYQSIHTVVLGPGGKTVEIQIRTRQMHEDAELGVAAHWKYKEGTSGGARSGHEDRIAWLRKLIAWQEEMADSGEMLDEVRSQVFDDRVYVFTPKGDVVDLPAGSTPLDFAYHIHSDVGHRCIGAKIGGRIVPFTYQLQMGDQIEIITQKQPNPSRDWLNPNLGYVTTSRGRSKIHAWFRKQDRDKNILAGRQILDDELEHIGISLKEAEKFLLPRYNFNELDELLAAIGGGDIRLNQMVNFLQAQFNKPSAAEQDAAALKQLQQKTYAPQQRSKDNGRVVVEGVGNLMHHIARCCQPIPGDDIVGFITQGRGISIHRSDCDQLAELQSHAPERIVEAVWGESYSAGYSLVVRVTANDRSGLLRDITTILANEKVNVLGVASRSDTREQLATIDMTIEIYNLQVLGRVLGKLNQVPDVIDARRLHGG	MULTISPECIES: GTP diphosphokinase
GCF_001518635.1	1870955	Enterobacter cloacae complex sp. GN04363	strain=GN04363	Bacteria	noInfo	Proteobacteria	Gammaproteobacteria	Enterobacterales	Enterobacteriaceae	Enterobacter	WP_047347514.1	SpoT[HS]	MYLFESLNQLIQTYLPEDQIKRLQQAYLVARDAHEGQTRSSGEPYITHPVAVACILAEMKLDHETLMAALLHDVIEDTPATYQDMEQLFGKSVAELVEGVSKLDKLNFRDKKEAQAENFRKMIMAMVQDIRVILIKLADRTHNMRTLGSLRPDKRRRIARETLEIYSPLAHRLGIHHIKTELEELGFEALYPNRYRVIKEVVKAARGNRKEMIQKILSEIEGRLQEAGIPCRVSGREKHLYSIYCKMVLKEQRFHSIMDIYAFRVIVHDSDTCYRVLGQMHSLYKPRPGRMKDYIAIPKANGYQSLHTSMIGPHGVPVEVQIRTEDMDQMAEMGVAAHWAYKEHGGESSTTAQIRAQRWMQSLLELQQSAGSSFEFIESVKSDLFPDEIYVFTPEGRIVELPAGATPVDFAYAVHTDIGHACVGARVDRQPYPLSQPLSSGQTVEIITAPGARPNAAWLNFVVSSKARAKIRQLLKNLKRDDSVSLGRRLLNHALGGSRKLAEIPQENVQRELERMKLASLDDLLAEIGLGNAMSVVVAKNLQQGDTTAVPATTQSHGHLPIKGADGVLITFAKCCRPIPGDPIIAHVSPGKGLVIHHESCRNIRGYQKEAEKFMAVEWDKETAQEFITEIKVDMFNHQGALANLTAAINTASSNIQSLNTEEKDGRVYSAFIRLTARDRVHLANIMRKIRVMPDVIKVTRNRN	MULTISPECIES: (p)ppGpp synthetase
GCF_001518755.1	1739115	Bacillus sp. AM 13(2015)	strain=AM 13	Bacteria	noInfo	Firmicutes	Bacilli	Bacillales	Bacillaceae	Bacillus	WP_039177834.1	RelQ[S]	MDKKQWDQFLAPYKQAVEELKVKLKGIRKLYEFEDDHSPVEFVTGRVKPVASILEKAKRKNIPMHEIETMQDIAGLRIMCQFVEDIQVVKKMLQSRKDFVVVDKRDYIAEHKESGYRSYHLVVLYPLQTINGEKQLLVEIQIRTLAMNFWATIEHSLNYKYSGNIPEKVKLRLQRASEAASRLDEEMSEIRGEIQEAQVAFSRKKKNDS	MULTISPECIES: GTP pyrophosphokinase
GCF_001518755.1	1739115	Bacillus sp. AM 13(2015)	strain=AM 13	Bacteria	noInfo	Firmicutes	Bacilli	Bacillales	Bacillaceae	Bacillus	WP_039182427.1	RelP[S]	MNMSATHVEDLKNVMEDWKNELLVYKFALDEMDTKFSIISQEYNLIHGHNPIEHTKSRIKSFESIVNKLARKGCDITTQCAKEHIHDIAGVRIICSFIQDIYNIMDVLRQREDLKILEVKDYIQHPKPNGYRSLHLIVEIPVYLTNRVEYVKVEIQVRTIAMDFWASLEHKIYYKLQNDVPHQLTDELKEAADIAHYLDEKMQNIKREID	MULTISPECIES: GTP pyrophosphokinase
GCF_001518755.1	1739115	Bacillus sp. AM 13(2015)	strain=AM 13	Bacteria	noInfo	Firmicutes	Bacilli	Bacillales	Bacillaceae	Bacillus	WP_024427858.1	Rel[HS]	MANEQVLTAQQVIDKAREYLSAEHIQFIERAYEYAENAHKEQYRKSGEPYIIHPIQVAGILVDLEMDPSTIAGGFLHDVVEDTDVTLQDLKEHFNEEVAMLVDGVTKLGKIKYKSQEEQQAENHRKMFVAMAQDIRVILIKLADRLHNMRTLKHLPQEKQRRISNETLEIFAPLAHRLGISKIKWELEDTALRYLNPQQYYRIVNLMKRKRAEREEYLDEVVNEVKDRVSEVNIKAEFSGRPKHIYSIYRKMVLQNKQFNEIYDLLAVRILVDSIKDCYAVLGIIHTCWKPMPGRFKDYIAMPKPNMYQSLHTTVIGPKGDPLEVQIRTVEMHEIAEYGIAAHWAYKEGKESAESTEEAVFQKKLSWFREILEFQNESTDAEEFMESLKIDLFSDMVFVFTPKGDVIELPSGSVPIDFSYRIHSEIGNKTIGAKVNGKMVTLDHKLKTGDIIEILTSKHSYGPSQDWVKLAQTSQAKHKIRQFFKKQRREENVEKGRELVEKEIKNLEFDVKDILTAENLQKVADKFNFSNEEDMYAAVGYNGITALQVANRLTEKERKQRDQEEQEKTVQEVTVEPKTYHGKKREAGVRVKGIDNLLVRLSKCCNPVPGDSIVGFITKGRGVSVHREDCPNVKTGEAQERLIPVEWEHEQPAQNRKEYNVEIEILGYDRRGLLNEVLQAVNETKTNISSVSGKSDRNKVATIHMAIFIQNINHLHKVVERIKQIKDIYSVRRFMN	MULTISPECIES: (p)ppGpp synthetase
GCF_001518815.1	47885	Pseudomonas oryzihabitans	strain=USDA-ARS-USMARC-56511	Bacteria	noInfo	Proteobacteria	Gammaproteobacteria	Pseudomonadales	Pseudomonadaceae	Pseudomonas	WP_059316649.1	SpoT[HS]	MAAEPAYGDVRPTGIDLLAERLASYLTPDQVNLVRRAYYYAEQAHDGQRRRSGEPYVTHPLAVANILADMHMDHQSLMAAMLHDVIEDTGIAKEALVGQFGETVAELVDGVSKLTQMKFETKAEAQAENFQKMTMAMSKDIRVILVKLADRLHNMRTLDAMPPDKSRRIAKETLEIYAPIANRLGMHDFYVEFEDLGFRAMHPMRAERIQRAVKTARGNRREILGKIQESLANCLAREGLDGEVVGREKHLHSIYQKMRGKRKSFNEIMDVYGFRIIVDKVDTCYRVLGAVHNLYKPFPGRFKDYIAIPKANGYQSLHTTLFGMHGVPIEIQIRTREMEEMANNGIAAHGLYKAGGDEPRASHLRARQWVKGILELQQRAGNSLEFIENVKIDLFPDEVYVFTPKGRIMELPKGSTAVDFAYAVHTDVGNSCIACRINRRLAPLSQPLGSGETVEIVTAPGARPNPAWLNFVVTGKARTNIRHALKQQRRSESISLGERLLNKALSGFGTQLSKISPMRILSVLGEYKGVVLEDLLEEIGLGNRMAYVVARRLVSGSEQEEPLEPQPGTTPQGPLAIRGSEGLVISYAKCCTPIPGDPIVGHLSAGKGMVIHLENCRNIAEFRHNSEKCIVLNWAKDVTGEFSVELRVQLEHQRGLIAMLANNVTAADANVEKIGMNERDGRISVVQLVVSVHDRVHLARVIKKLRTLKGVAGITRVRS	(p)ppGpp synthetase
GCF_001518815.1	47885	Pseudomonas oryzihabitans	strain=USDA-ARS-USMARC-56511	Bacteria	noInfo	Proteobacteria	Gammaproteobacteria	Pseudomonadales	Pseudomonadaceae	Pseudomonas	WP_059315393.1	RelA[HS]	MVQVRAHQPVNVDGSINLHAWLDHIQSVDPNLDREALLDACGFARTAEENSGQVEHTWAEGTSSFRTGLEMAEILADLKLDQDSLIAAVVYRAVREGKATLESAAEHFGPVVAKLIEGVLRMAAISESLNPRKSMVLGSQTQVDNLRRMLVAMVDDVRVALIKLAERTCAIRAVKNATEERRNRVAREVADIYAPLAHRLGIGHIKWELEDLSFRYLEPQQYKQIATLLHERRLDREQYIADVMRQLRDELTATGIKSDLSGRAKHIYSIWRKMQRKGLEFSQIYDVRAVRVLVPEVRDCYTALGIVHTLWRHIPREFDDYIANPKENGYRSLHTAVIGPEGKVLEVQIRTHAMHEEAELGVCAHWRYKGTDVKSASNHYEEKISWLRQVLEWHEELGDIGGLADQLRVDIEPDRVYVFTPDGHAIDLPKGATPLDFAYRVHTEIGHNCRGAKINGRIVPLNYQLQTGEQVEIITGKQGSPSRDWLNPNLGYVNTSRARAKIVHWFKFQARDQNVAAGKAMVERELSRLALPPVDFNTLAEKVNYKGAEDMLAALGAGDLRLAHVMHAAQQLVEPDKGVDTLDLLPRKPTNKPGKRGDVQIQGVGNLLTQIAGCCQPVPGDAIVGYITLGRGVTIHRQDCANALQLASREPERTIQVSWGPVPVQTYPVDILIKAFDRSGLLRDVSQILLNERINVLAVNTRSNREENTANMLLTIEIPGLDALGRLLGRISQLPNIIEARRNRAA	GTP pyrophosphokinase
GCF_001518835.1	83655	Leclercia adecarboxylata	strain=USDA-ARS-USMARC-60222	Bacteria	noInfo	Proteobacteria	Gammaproteobacteria	Enterobacterales	Enterobacteriaceae	Leclercia	WP_032613687.1	RelA[HS]	MVAVRSAHLNKAGEFDPQKWIASLGIASQQSCERLTETWAYCLRTTTGHPDAELLLWRGVEMVEILSMLSMDIDTLLAAMLFPLADAEVVSEEVLRESVGNSIVSLIHGVRDMAAIRQLKATHTDSVSSEQVDNVRRMLLAMVDDFRCVVIKLAERVAHLREVKDAPEDERVLAAKECTNIYAPLANRLGIGQLKWELEDYCFRYLHPAEYKRIAKLLHERRIDREHYIEEFVGGLRKSMKEEGVKAEVYGRPKHIYSIWRKMQKKHLAFDELFDVRAVRIVAERLQDCYAALGIVHTHYRHMPDEFDDYVANPKPNGYQSIHTVVLGPGGKPVEIQIRTKQMHEESELGVAAHWKYKEGTSGGARSGHEDRIAWLRKLIAWQEEMADSGEMLDEVRSQVFDDRVYVFTPKGDVVDLPAGSTPLDFAYHIHSDVGHRCIGAKIGGRIVPFTYQLQMGDQIEIITQKQPNPSRDWLNPNLGYVTTSRGRSKIHAWFRKQDRDKNILAGRQILDDELEHLGIHLKEAEKQLLPRYNFNELDELLAAIGGGDIRLNQMVNFLQAQFNKPSAAEQDAAALKQLQQKSYTPQHRSKEKDNGRVVVEGVGNLMHHIARCCQPIPGDEIVGFITQGRGISIHRADCDQLDDLQSHAPERIVDAVWGESYSAGYSLVVRVSANDRSGLLRDITTILANEKVNVLGVASRSDTRQQLATIDMTIEIYNLQVLGRVLGKLNQVPDVIDARRLHGG	GTP diphosphokinase
GCF_001518835.1	83655	Leclercia adecarboxylata	strain=USDA-ARS-USMARC-60222	Bacteria	noInfo	Proteobacteria	Gammaproteobacteria	Enterobacterales	Enterobacteriaceae	Leclercia	WP_032615686.1	SpoT[HS]	MYLFESLNQLIQTYLPVDQIKRLQQAYLVARDAHEGQTRSSGEPYITHPVAVACILAEMKLDYETLMAALLHDVIEDTPATYQDMEQLFGKSVAELVEGVSKLDKLNFRDKKEAQAENFRKMIMAMVQDIRVILIKLADRTHNMRTLGSLRPDKRRRIARETLEIYSPLAHRLGIHHIKTELEELGFEALYPNRFRVIKEVVKAARGNRKEMIQKILSEIEGRLQEAGIPCRVSGREKHLYSIYQKMVLKEQRFHSIMDIYAFRVIVHDADTCYRVLGQMHSLYKPRPGRMKDYIAIPKANGYQSLHTSMIGPHGVPVEVQIRTEDMDQMAEMGVAAHWAYKEQGETSTTAQIRAQRWMQSLLELQQSAGSSFEFIESVKSDLFPDEIYVFTPEGRIVELPAGATPVDFAYAVHTDIGHACVGARVDRQPYPLSQPLTSGQTVEIITAPGARPNAAWLNFVVSSKARAKIRQLLKNLKRDDSVSLGRRLLNHALGGSRKLAEIPKENVQREIERMKLATLDDLLAEIGLGNAMSVVVAKNLQQGETSVPQPSSTSHGHLPIKGADGVLITFAKCCRPIPGDPIIAHVSPGKGLVIHHESCRNIRGYQKEPEKFMAVEWDKETEQEFITEIKVDMFNHQGALANLTAAINTASSNIHSLNTEEKDGRVYSAFIRLTARDRVHLANIMRKIRVMADVIKVTRNRN	(p)ppGpp synthetase
GCF_001518995.2	1779382	Rhodothermaceae bacterium RA	strain=RA	Bacteria	noInfo	Bacteroidetes	noInfo	Bacteroidetes Order II. Incertae sedis	Rhodothermaceae	noInfo	WP_068122208.1	PbcSpo[H]	MATLEEALIIAARAHRGVVDKGGAPYILHPLRMMLRLQTPAERIAAVLHDVVEDSDWTLDDLRAAGFSEEIVTAVDHLTRRAGEPYMTFIRRAAAHPVARRVKMADLQDNLDRTRLATITPRDEARLAKYERALALLREAGTGG	GTP pyrophosphokinase
GCF_001518995.2	1779382	Rhodothermaceae bacterium RA	strain=RA	Bacteria	noInfo	Bacteroidetes	noInfo	Bacteroidetes Order II. Incertae sedis	Rhodothermaceae	noInfo	WP_068122895.1	MixSpo[H]	MTDAASLFSPLVEHAIELAAQWHDQTYRKSRWRDPAFDPPVSEVLRVPVMAHVTAVAMTVQRAGWDDVTVAAAFLHDVIEDANQFGQTMRYEELQALLGTEVADRVLEVTERKYDEDGRPRSWFARKQEYVEHLTRVSPGAVGISLADKLHNLWSMNESLARGIDIFTSATHRRGLSAGPDRQRWFHQAVLDASQAHDDPRLVPQRRRLQQEIERFERLTRDEVNEKAP	phosphohydrolase
GCF_001518995.2	1779382	Rhodothermaceae bacterium RA	strain=RA	Bacteria	noInfo	Bacteroidetes	noInfo	Bacteroidetes Order II. Incertae sedis	Rhodothermaceae	noInfo	WP_068121813.1	Rel[HS]	MIEASTILKGSDLTIAPEYQEQFDALLKVCRETLPGCDEALIRRAFRISYWAHRNDRRASGELYISHPLEVATIVAKDIGFDDVSVAVALLHDVVEDTEIDLEFIRAEFGETIAGIIDGLTKIRDVFDSRELGQAENVKKLMLSMASDIRVILVKFADRLHNMRTIDSLPKPKQLKIASETLELFAPLAHRFGLFAIKSELEDLALKVLDPESYYAIVNGLQATRAEREAYIRRFIEPLKQRLEEHGLAFQIYGRSKNIYSIHRKMKRQNKPLEEVYDLFAIRIVLQRGDRQGKEDCWRAYSIVTDLYKPLPERFRDFISVPKSNGYQSLHTTVLGPEGRRVEVQIRTQEMHAVAERGVAAHWKYKEGVQQADPQFEQWLSWVRDLLENPRPEQATEFVKEFRLNLYQEEIYVFTPRGDLLSLPSGATPVDFAFQVHTEVGFHCIGAKVNGKMVPLSYKLKSGDQVEIITSKKQTPNKDWMKFVVTHKAKSRIRHWINEERRKAVEVGRELWTKKARRAHLQVDEQMLHRYATQLKFPDTQQLFYEIGSGLYDVEDLIRFIKKGETERAEEEEARASTSEPTLRLEYQDFLDSAQSNGQPALMIDGEPHTDIVTRYASCCNPIPGDDVFGYVSRNGSIKIHRVNCRNAPNLLINHPDRVVPVEWSRQKDVHFVSALRIMGEDRVGIVSDITTVISKNLKTNIRSITVESEDGVFEGTVVLYVSDLEHLRRLIERLKRIPGIYGVYRFEE	MFS transporter
GCF_001519055.1	1739114	Novosphingobium sp. Fuku2-ISO-50	strain=Fuku2-ISO-50	Bacteria	noInfo	Proteobacteria	Alphaproteobacteria	Sphingomonadales	Sphingomonadaceae	Novosphingobium	WP_067744928.1	Rel[HS]	MLRQYELVERVLAYAPDADEAMLNRAYVYTVQKHGTQKRASGDPYFSHPVEVAGLMTELKLDQETIMTALLHDTVEDTLATTEEIERLFGANVARMVDGVTKLSKIETMTESERAAENLRKFLLAMSEDLRVLLVKLADRLHNMRTLHFIRSEEKRRRIARETMEIYAPLAQRVGMYEYMREMQLLAFQQLEPDAYATITGRLEAIRAAGEGQVDAIALQIKQALSGAGMRVEVAGREKHPYSIWKKMAERHVSFEQITDIMAFRVLTDGEDECYTALGVLHRTWQMIPGRFKDYISTPKLNGYKSLHTTLIYNNAMRVEVQIKTQDMHRTNEYGLAAHWAYKQGGGQPDGQVGWLRDLVEILDASSDAEELLENTKMAMYQDRIFAFTPKGALFQLPKGATPVDFAFAVHTNLGAAAVGAKINGRHVPLRTALNNGDVVEIIRSRTSEPQLSWLSFAVTGKARAAIRRAVRQKERADIAVIGRKLYEEIIERLPTKIGKKALAEAIRRLKFTSEEDLMVAIGQARVSDRQVMEALVPGSAAQLPQGEEWPQNAWPRQQRAIAVRGLSPGAAFQLATCCHPVPGDRIIGLRRPGAGVEVHSIDCLQLANGVDADWIDLSWDTRTDGAVGRLRAELYNRPGTLAEMAGIFAKNHANVVNLEMTQRENPFHTYLVDLEVRDLAHLTRIISALRASDAVAQAERI	GTP pyrophosphokinase
GCF_001519065.1	1739113	Novosphingobium sp. FSW06-99	strain=FSW06-99	Bacteria	noInfo	Proteobacteria	Alphaproteobacteria	Sphingomonadales	Sphingomonadaceae	Novosphingobium	WP_067619617.1	Rel[HS]	MLRQYELVERVLAYAPDADEAMLNRAYVYTVQKHGTQKRASGDPYFSHPVEVAGLMTELKLDQETIMTALLHDTVEDTLATPEEIERLFGANVARMVDGVTKLSKIETMSENERAAENLRKFLLAMSEDLRVLLVKLADRLHNMRTLHFIRSEEKRRRIGRETMEIYAPLAQRVGMYEYMREMQLLAFQQLEPDAYATITGRLEAIRTAGEGQVDAIALEIKQVLAGTGMRVEVAGREKHPYSIWKKMAERHVSFEQITDIMAFRVVTDTVEDCYAALGLLHRTWQMIPGRFKDYISTPKLNGYRSLHTSLIYNNAMRVEVQIKTQEMHQTNEYGLAAHWAYKQGGTQPDEQVGWLRDLVEILDASNDPEELLENTRMAMYQDRIFAFTPKGALFQLPKGATPIDFAFAVHTNLGAAAVGAKINGRHVPLRTPLTNGDVVEIIRSRTSEPQLSWLSFAVTGKARAAIRRAVRQKERADIAAIGRKLYDEIVDRLPTKIGKKALTEAIKRLKFNNEDELMVAIGQARISDRQVMEALVPGSAANLPQSEEWPQDSWPRQQRAIAVRGLSPGAAFKLATCCHPVPGDRIVGLRRPEKSVEVHSIDCLQLANGVDADWIDLSWETPNDGAVGRLRAELYNRPGTLAEMAGIFGKNHANVVNLEMTQRENPFHTYVVDLEVRDLAHLTRIISALRASDAVAQAERI	GTP pyrophosphokinase
GCF_001519075.1	1117702	Novosphingobium fuchskuhlense	strain=FNE08-7	Bacteria	noInfo	Proteobacteria	Alphaproteobacteria	Sphingomonadales	Sphingomonadaceae	Novosphingobium	WP_067914190.1	Rel[HS]	MLRQYELVERVLAYDPDADEAMLNRAYVYTVQKHGSQKRASGDPYFSHPVEVAGLMTELKLDQETIITALLHDTVEDTLATVDEVERLFGPEVARLVDGVTKLSKIETMSDKERAAENLRKFLLAMSEDLRVLLVKLADRLHNMRTLHYIKSEEKRRRIARETMDIYAPLAERVGMYEYMREMQLLAFEQLEPEAFATITGRLASIKSEEGGQVGSIALSIKQALAEAGLKVEVSGREKHPFSIWRKMAERHVSFEQITDIMAFRVLTESVEDCYTALGVLHRTWQMIPGRFKDYVSTPKMNGYRSLHTSLIYNNAMRVEVQIKTHEMHRINEFGLAAHWAYKQGELPDGQVGWVRDLVEILEASHDPDELLENTKMAIYQDRIFAFTPKGALYQLPKGATPIDFAFAVHTNLGAQAVGAKINGRHVPLRTPLGNGDVVEIIKSRSSEPQLSWLAFVVTGKARAAIRRAVRQKERAEIAEIGRKLYEEIADRLPSKIGKKALADAIKRLKYANEEELMVAIGSAKIDDRQVMEALVPGSAKNLPASENWPSQQRAIAVRGLTPGMAFKLADCCHPVPGDRIVGLRRVGQGVTVHAIDCLSLASGIDADWIDLSWDARTDGAVGRIRAELYNRPGTLAEMAGVFAKNHANVVNLEMTQRENPFHTYEVDLEVRDLAHLTRIVSALRASDAVAQADRI	GTP pyrophosphokinase
GCF_001521715.1	61645	Enterobacter asburiae	strain=ATCC 35953	Bacteria	noInfo	Proteobacteria	Gammaproteobacteria	Enterobacterales	Enterobacteriaceae	Enterobacter	WP_023309883.1	SpoT[HS]	MYLFESLNQLIQTYLPEDQIKRLQQAYLVARDAHEGQTRSSGEPYITHPVAVACILAEMKLDYETLMAALLHDVIEDTPATYQDMEQLFGKSVAELVEGVSKLDKLNFRDKKEAQAENFRKMIMAMVQDIRVILIKLADRTHNMRTLGSLRPDKRRRIARETLEIYSPLAHRLGIHHIKTELEELGFEALYPNRYRVIKEVVKAARGNRKEMIQKILSEIEGRLQEAGIPCRVSGREKHLYSIYCKMVLKEQRFHSIMDIYAFRVIVHDSDTCYRVLGQMHSLYKPRPGRMKDYIAIPKANGYQSLHTSMIGPHGVPVEVQIRTEDMDQMAEMGVAAHWAYKEHGGESSTTAQIRAQRWMQSLLELQQSAGSSFEFIESVKSDLFPDEIYVFTPEGRIVELPAGATPVDFAYAVHTDIGHACVGARVDRQPYPLSQPLSSGQTVEIITAPGARPNAAWLNFVVSSKARAKIRQLLKNLKRDDSVSLGRRLLNHALGGSRKLAEIPQENVQRELERMKLASLDDLLAEIGLGNAMSVVVAKNLQQGDTTAVPATTQSHGHLPIKGADGVLITFAKCCRPIPGDPIIAHVSPGKGLVIHHESCRNIRGYQKEAEKFMAVEWDKETAQEFITEIKVDMFNHQGALANLTAAINTASSNIQSLNTEEKDGRVYSAFIRLTARDRVHLANIMRKIRVMPDVIKVTRNRN	MULTISPECIES: guanosine-3',5'-bis(diphosphate) 3'-pyrophosphohydrolase
GCF_001521715.1	61645	Enterobacter asburiae	strain=ATCC 35953	Bacteria	noInfo	Proteobacteria	Gammaproteobacteria	Enterobacterales	Enterobacteriaceae	Enterobacter	WP_029741552.1	RelA[HS]	MVAVRSAHLNKAGEFDPQKWIASLGISSQQSCERLTETWAYCLRTTQGHPDADLLLWRGVEMVEILSMLNMDIETLQAALLFPLADADVVSEDVLRDSVGKSVVELIHGVRDMAAIRQLKAAHTDSVSSEQVDNVRRMLLAMVDDFRCVVIKLAERIAHLREVKDAPEDERVLAAKECTNIYAPLANRLGIGQLKWELEDYCFRYLHPAEYKRIAKLLHERRIDREHYIEEFVGGLRQAMKEENVRAEVYGRPKHIYSIWRKMQKKHLAFDELFDVRAVRIVAERLQDCYAALGIVHTHFRHLPDEFDDYVANPKPNGYQSIHTVVLGPGGKTVEIQIRTKQMHEDAELGVAAHWKYKEGTSGGARSGHEDRIAWLRKLIAWQEEMADSGEMLDEVRSQVFDDRVYVFTPKGDVVDLPAGSTPLDFAYHIHSDVGHRCIGAKIGGRIVPFTYQLQMGDQIEIITQKQPNPSRDWLNPNLGYVTTSRGRSKIHAWFRKQDRDKNILAGRQILDDELEHIGISLKEAEKFLLPRYNFNELDELLAAIGGGDIRLNQMVNFLQAQFNKPSAAEQDAAALKQLQQKTYAPQQRSKDNGRVVVEGVGNLMHHIARCCQPIPGDDIVGFITQGRGISIHRSDCDQLAELQSHAPERIVEAVWGESYSAGYSLVVRVTANDRSGLLRDITTILANEKVNVLGVASRSDTREQLATIDMTIEIYNLQVLGRVLGKLNQVPDVIDARRLHGG	GTP diphosphokinase
GCF_001521745.1	1756148	Elizabethkingia genomosp. 2	strain=G4071	Bacteria	noInfo	Bacteroidetes	Flavobacteriia	Flavobacteriales	Flavobacteriaceae	Elizabethkingia	WP_034866989.1	PbcSpo[H]	MTKEEQLHRAIKIAVKAHKGQKDKYDAPYIDHVLRVSNLGKTLDEKIVGALHDVIEDSDFTLADLAYEGFPPHIVEAVRCITKTDDEEDYDILIQRIETSPLAIAVKINDLTDNMDLKRMPRLLTERDLKRFNKYIKYYRYLTDKY	MULTISPECIES: phosphohydrolase
GCF_001521745.1	1756148	Elizabethkingia genomosp. 2	strain=G4071	Bacteria	noInfo	Bacteroidetes	Flavobacteriia	Flavobacteriales	Flavobacteriaceae	Elizabethkingia	WP_059322488.1	RshB[HS]	MVYDLEQENKEILARYKDLISNTYRTLDEDQNKLIRKAFDIALDAHKDQRRKTGEPYIYHPIEVAKIVANEIGLGATSIASALLHDVIEDSDYTYEDLEKLFGKKIADIVQGLTKISIMNHQNISVQSENYRKLLMTLSEDFRVILIKIADRLHNMRTLDSMRADKQKKIASETVYIYAPLAHRLGLYNIKSELEDLSLKYNNPDVYNEITEKLILAKESREKYIAEFTKEVSEKLREEGLNFSIKGRAKAISSIYRKMLKQNVSFEEVYDNYAIRIIYKSDAKNEKFLAWKIYSIVTDLYHSNPSRMRDWISQPRSTGYESLHLTVLGPDSKWIEVQIRSERMDEVAEKGVAAHYKYKEGYKKNNDDRNFEQWVTQIREVLEGQQSLSTNELLDSIKLNLYSKEVFVFTPKGEIKLLPSGSTALDFAFSVHTDLGMKCLGAKVNGKLVPISYVLANGDQIDILTSNNQKPKADWLDFVVTSKAKAKIKAALNSHKSEMVDEGKEILQRKMRHAKIAYTDDEINKLQKFFNYKTSQELFLNFQSGVLDASDLKKYVDGKGMISNLLQKFRKTPKQEFVAPEPASDLDMIVFGKDEQKMDYSFAKCCSVLPGDKIFGFITINDGIKVHNENCPNAINLRANYDYRVLTAKWVNAERFTNRAKIEIEGLDRQGMINDISTIISNNMNLDMKSFSIESNDGIFTGNIVLEVRNKSQLDETLKHLKAIKNVTKVRRL	MULTISPECIES: MFS transporter
GCF_001521855.1	374982	Synechococcus sp. PCC 73109	strain=PCC 73109	Bacteria	noInfo	Cyanobacteria	noInfo	Synechococcales	Synechococcaceae	Synechococcus	WP_062436735.1	Rel[HS]	MTASSVQLTATSETEKFDVPLPAWLKNYLYQPEQLVGVSEGDRQLIGEAFRFAHALHEGQTRKSGEPYIAHPIAVAGLLLDLGGNGAMIAAGFLHDVVEDTEVSPEEIEERFGAETRKLVEGVTKLTKFTFSSKTERQAENFRRMFLSMAEDIRVIVVKLADRLHNMRTLEHLRPDKQERIALETREIFAPLANRLGIWRFKWELEDLCFKYLEREAYRSMQKHISEKRTEREAKLEEAIEIIRDRLRHLGLHVWEIKGRPKHLYSIYHKMQRQHKEFDEIFDIAGIRIIVETNDECYRALAVIHDAFKPIPGRFKDYIGLPKPNRYQSLHTTVVGLNGRPLEVQIRTMEMHHIAEYGIAAHWKYKEAGHSAASFTSEDEKFTWLRQLIEWQSDLKDAEEYIDNLKDNLFEDDVYVFTPNGDVVALAKGATSIDFAYRIHTEVGNHMKGARINGRWSVLEKKLRNGDIVEIITQKNAHPSLDWLNYVVTPSAKNRIRQWFKRSRRDENLARGRSLLEKELGKTGLDSILKSEAMQTVAHKCNYQNTEDLLAALGYGEVTLNQVVNRWRDQVRDQEEEHLPQLELEASLNTATKPAKPLQDSHKYPIAGIEGLVYTIASCCAPLPGEPIIGIVTRSHKGISIHHRSCANVQNFDGDRLIPVSWNPSIDQKHAPVYPVDLRIEVIDRVGVLRDILSRLSDQHINVRSTNVKTSHGQPAIISLRIEIRNAQQLAHSINQIKNMSDTLNVRRVTQIEQE	(p)ppGpp synthetase
GCF_001521855.1	374982	Synechococcus sp. PCC 73109	strain=PCC 73109	Bacteria	noInfo	Cyanobacteria	noInfo	Synechococcales	Synechococcaceae	Synechococcus	WP_062434831.1	MixSpo[H]	MKLSDRFSEALVFAEKLHRQQVRKGSGVPYVAHLLGVASLVLEAGGDEDEAIAALLHDAIEDQGGWETRTLICEKFGERVATIVEGCSDSFDGEKKRPWRERKEAYLQHLRTASASVHLVAMADKLYNAQSILRDYQRIGEALWPRFKGKKEGTLWYYNSLLKIFDLSHPLAQELHCTMETLKTLVAANQAHQQ	phosphohydrolase
GCF_001521935.1	1637848	Burkholderia sp. RF7-non_BP4	strain=RF7-non_BP4	Bacteria	noInfo	Proteobacteria	Betaproteobacteria	Burkholderiales	Burkholderiaceae	Burkholderia	WP_059530123.1	SpoT[HS]	MSTTPSSASADSTTEATAQSPARQYIDAVLEQSFRHLFGPTATPEQPRKHGVVSIAKLTTALAEYLPPEEIKEVKAAFHFSDEAHLGQYRQSGEPYITHPVAVAEICAGWKLDAQAVMAALLHDVMEDQGVTKSELAERFGPKVAELVDGLSKLDKMEFRSREEAQAENFRKMLLAMARDVRVILVKLADRLHNMRTLGAVPMEKRRRVARETLDIYAPIAHRLGLNNTYRELQDMSFANFNPHRYATLEKAVKAARGNRREVISKILEAAQRAMGDAKLDAEITGREKTIYSIYRKMRDKQLSFSQVLDVYGFRVVVENPLDCYTCIGALHALYKPVPGKFKDYIAIPKINGYQSLHTTLVGPFGAPIEFQVRTRKMHEIAEAGVAAHWLYKNGGADLNDVQKRAHQWLKSLLDIQSEAGDSSEFLEHVKIDLFPDAVYVFTPKSKIMALPRGATALDFAYSIHSDLGNQCVAVKINNELLPLRTELKSGDIVEVITAPYSKPNPAWLGFVRTGKARSAIRHYLKTMRLNESVQLGERLVDQSLKGYGLALADVAPEVWEKLVQWTGNKSRQEIFADIGLGRRVAAVMAKRIEVLMSGRDADDDLPKSERHPAHNAPPVVITGTEGMSVQLSACCRPIPGDAIMGYIGIGLGMAIHTTDCRVAQRIHRRDPGRWIDVEWAPQPGRLFDVAVKALVKNTKGIFARVAADITSADANIVHIAMDEDLTHESTVLRFVIQVSDRVHLANVMRRVRTNPDVMRIMRERSTDDSVHARHDGGMRIERERQDY	MULTISPECIES: bifunctional (p)ppGpp synthetase/guanosine-3',5'-bis(diphosphate) 3'-pyrophosphohydrolase
GCF_001521935.1	1637848	Burkholderia sp. RF7-non_BP4	strain=RF7-non_BP4	Bacteria	noInfo	Proteobacteria	Betaproteobacteria	Burkholderiales	Burkholderiaceae	Burkholderia	WP_059533097.1	RelA[HS]	MTEPVSASSVAAPSFDDVLAFVRERAGDARLSSGELLADHSAGTASIMRTLNVDPHAMQAAALFVLTPHLSDPERELTERFGEEVARLVSDVRKLLRLGTVSLRAAQNAMPDAGRDAAQERRTQIEALRKMLLAFAQDIRVVLIRLASRLQSLRYYAAAKIDPPPDVARETLEIYAPLANRLGIWQLKWELEDLAFRFEDPVTYKRIAKLLDEKRIEREAYVAQAIERLQHELAEAHIPADVSGRPKHIYSIWRKMRGKELDFSELYDVRAFRVIVPDIKDCYAVLGIVHHLWQPVPKEFDDYISRPKPNGYKSLHTVVIGDDGRAFEVQIRTQEMHRFAEYGVAAHWRYKEAGARGYGGQFSASDKYDEKIAWLRQLLAWKDDVEDGTEVSGDQAWAQLRETSLDDDHIYVLTPQARVIALPQGATPVDFAYHLHSELGHRCRGARVDGVMVPLNTALANGQTVEIVAVKEGGPSRDWLNLQLGYLKSPRARQKVRAWFNSIEQEENIAHGRALVEKTLQREGKTSVNLDNLAAKLGFKSPEELFSVVGKEEFSLRNVEHALSDAPPPEHAPEAPADFEKRSSGASVAHGASTGVLVVGVDALLTQLARCCRPAPPDPISGFVTRGKGMSIHRSDCPTFRRMAERAPERVLQTTWSADVLGGRGASVYPVDLMIEASDRQGLLRDISEVFAREKMNVVGVKTQSRRNAAFMQFTVEVSNSAQVQRACTLLGEVPGVVRAGRKT	MULTISPECIES: bifunctional (p)ppGpp synthetase/guanosine-3',5'-bis(diphosphate) 3'-pyrophosphohydrolase
GCF_001521935.1	1637848	Burkholderia sp. RF7-non_BP4	strain=RF7-non_BP4	Bacteria	noInfo	Proteobacteria	Betaproteobacteria	Burkholderiales	Burkholderiaceae	Burkholderia	WP_059530863.1	Mesh1[H]	MNKLVAAIAFAADKHRNQRRKDDEASPYINHPIALAAVLANEAGIEDERVIVAAVLHDTIEDTETTEQELLRLFGKDVADIVMEVTDDKSLPKDERKRLQVEHAATISRRAKLVKLADKICNLRDITRHPPADWPLERKQAYFDWAKSVVDRMRGVHPGLEGIFDAAYDARPAD	MULTISPECIES: bifunctional (p)ppGpp synthetase/guanosine-3',5'-bis(diphosphate) 3'-pyrophosphohydrolase
GCF_001521985.1	1637845	Burkholderia sp. RF4-BP95	strain=RF4-BP95	Bacteria	noInfo	Proteobacteria	Betaproteobacteria	Burkholderiales	Burkholderiaceae	Burkholderia	WP_059530123.1	SpoT[HS]	MSTTPSSASADSTTEATAQSPARQYIDAVLEQSFRHLFGPTATPEQPRKHGVVSIAKLTTALAEYLPPEEIKEVKAAFHFSDEAHLGQYRQSGEPYITHPVAVAEICAGWKLDAQAVMAALLHDVMEDQGVTKSELAERFGPKVAELVDGLSKLDKMEFRSREEAQAENFRKMLLAMARDVRVILVKLADRLHNMRTLGAVPMEKRRRVARETLDIYAPIAHRLGLNNTYRELQDMSFANFNPHRYATLEKAVKAARGNRREVISKILEAAQRAMGDAKLDAEITGREKTIYSIYRKMRDKQLSFSQVLDVYGFRVVVENPLDCYTCIGALHALYKPVPGKFKDYIAIPKINGYQSLHTTLVGPFGAPIEFQVRTRKMHEIAEAGVAAHWLYKNGGADLNDVQKRAHQWLKSLLDIQSEAGDSSEFLEHVKIDLFPDAVYVFTPKSKIMALPRGATALDFAYSIHSDLGNQCVAVKINNELLPLRTELKSGDIVEVITAPYSKPNPAWLGFVRTGKARSAIRHYLKTMRLNESVQLGERLVDQSLKGYGLALADVAPEVWEKLVQWTGNKSRQEIFADIGLGRRVAAVMAKRIEVLMSGRDADDDLPKSERHPAHNAPPVVITGTEGMSVQLSACCRPIPGDAIMGYIGIGLGMAIHTTDCRVAQRIHRRDPGRWIDVEWAPQPGRLFDVAVKALVKNTKGIFARVAADITSADANIVHIAMDEDLTHESTVLRFVIQVSDRVHLANVMRRVRTNPDVMRIMRERSTDDSVHARHDGGMRIERERQDY	MULTISPECIES: bifunctional (p)ppGpp synthetase/guanosine-3',5'-bis(diphosphate) 3'-pyrophosphohydrolase
GCF_001521985.1	1637845	Burkholderia sp. RF4-BP95	strain=RF4-BP95	Bacteria	noInfo	Proteobacteria	Betaproteobacteria	Burkholderiales	Burkholderiaceae	Burkholderia	WP_059691823.1	RelA[HS]	MTESVSASSVAAPSFDDVLAFVRERAGDARLSSGELLADHSAGTASIMRTLNVDPHAMQAAALFVLTPHLSDPERELTERFGEEVARLVSDVRKLLRLGTVSLRAAQNAMPDAGRDAAQERRTQIEALRKMLLAFAQDIRVVLIRLASRLQSLRYYAAAKIDPPPDVARETLEIYAPLANRLGIWQLKWELEDLAFRFEDPVTYKRIAKLLDEKRIEREAYVAQAIERLQHELAEAHIPADVSGRPKHIYSIWRKMRGKELDFSELYDVRAFRVIVPDIKDCYAVLGIVHHLWQPVPKEFDDYISRPKPNGYKSLHTVVIGDDGRAFEVQIRTQEMHRFAEYGVAAHWRYKEAGARGYGGQFSASDKYDEKIAWLRQLLAWKDDVEDGTEVSGDQAWAQLRETSLDDDHIYVLTPQARVIALPQGATPVDFAYHLHSELGHRCRGARVDGVMVPLNTALANGQTVEIVAVKEGGPSRDWLNLQLGYLKSPRARQKVRAWFNSIEQEENIAHGRALVEKTLQREGKTSVNLDNLAAKLGFKSPEELFSVVGKEEFSLRNVEHALSDAPPPEHAPEAPADFEKRSSGASVAHGASTGVLVVGVDALLTQLARCCRPAPPDPISGFVTRGKGMSIHRSDCPTFRRMAERAPERVLQTTWSADVLGGRGASVYPVDLMIEASDRQGLLRDISEVFAREKMNVVGVKTQSRRNAAFMQFTVEVSNSAQVQRACTLLGEVPGVVRAGRKT	MULTISPECIES: bifunctional (p)ppGpp synthetase/guanosine-3',5'-bis(diphosphate) 3'-pyrophosphohydrolase
GCF_001521985.1	1637845	Burkholderia sp. RF4-BP95	strain=RF4-BP95	Bacteria	noInfo	Proteobacteria	Betaproteobacteria	Burkholderiales	Burkholderiaceae	Burkholderia	WP_044848835.1	Mesh1[H]	MNKLVAAIAFAADKHRNQRRKDDEASPYINHPIALAAVLANEAGIEDERVIVAAVLHDTIEDTETTEQELLRLFGKDVADIVMEVTDDKSLPKDERKRLQVEHAATISRRAKLVKLADKICNLRDIARHPPADWPLERKQAYFDWAKSVVDRMRGVHPGLEGIFDAAYDARPAD	MULTISPECIES: bifunctional (p)ppGpp synthetase/guanosine-3',5'-bis(diphosphate) 3'-pyrophosphohydrolase
GCF_001522185.1	1637844	Burkholderia sp. RF2-non_BP3	strain=RF2-non_BP3	Bacteria	noInfo	Proteobacteria	Betaproteobacteria	Burkholderiales	Burkholderiaceae	Burkholderia	WP_059691823.1	RelA[HS]	MTESVSASSVAAPSFDDVLAFVRERAGDARLSSGELLADHSAGTASIMRTLNVDPHAMQAAALFVLTPHLSDPERELTERFGEEVARLVSDVRKLLRLGTVSLRAAQNAMPDAGRDAAQERRTQIEALRKMLLAFAQDIRVVLIRLASRLQSLRYYAAAKIDPPPDVARETLEIYAPLANRLGIWQLKWELEDLAFRFEDPVTYKRIAKLLDEKRIEREAYVAQAIERLQHELAEAHIPADVSGRPKHIYSIWRKMRGKELDFSELYDVRAFRVIVPDIKDCYAVLGIVHHLWQPVPKEFDDYISRPKPNGYKSLHTVVIGDDGRAFEVQIRTQEMHRFAEYGVAAHWRYKEAGARGYGGQFSASDKYDEKIAWLRQLLAWKDDVEDGTEVSGDQAWAQLRETSLDDDHIYVLTPQARVIALPQGATPVDFAYHLHSELGHRCRGARVDGVMVPLNTALANGQTVEIVAVKEGGPSRDWLNLQLGYLKSPRARQKVRAWFNSIEQEENIAHGRALVEKTLQREGKTSVNLDNLAAKLGFKSPEELFSVVGKEEFSLRNVEHALSDAPPPEHAPEAPADFEKRSSGASVAHGASTGVLVVGVDALLTQLARCCRPAPPDPISGFVTRGKGMSIHRSDCPTFRRMAERAPERVLQTTWSADVLGGRGASVYPVDLMIEASDRQGLLRDISEVFAREKMNVVGVKTQSRRNAAFMQFTVEVSNSAQVQRACTLLGEVPGVVRAGRKT	MULTISPECIES: bifunctional (p)ppGpp synthetase/guanosine-3',5'-bis(diphosphate) 3'-pyrophosphohydrolase
GCF_001522185.1	1637844	Burkholderia sp. RF2-non_BP3	strain=RF2-non_BP3	Bacteria	noInfo	Proteobacteria	Betaproteobacteria	Burkholderiales	Burkholderiaceae	Burkholderia	WP_059699304.1	Mesh1[H]	MNKLVAAIAFAADKHRNQRRKDDEASPYINHPIALAAVLANEAGIEDERVIVAAVLHDTIEDTETTEQELLRLFGKDVADIVMEVTDDKSLPKDERKRLQIEHAATISRRAKLVKLADKICNLRDIARHPPADWPLERKQAYFDWAKSVVDRMRGVHPGLEGIFDAAYDARPAD	MULTISPECIES: bifunctional (p)ppGpp synthetase/guanosine-3',5'-bis(diphosphate) 3'-pyrophosphohydrolase
GCF_001522185.1	1637844	Burkholderia sp. RF2-non_BP3	strain=RF2-non_BP3	Bacteria	noInfo	Proteobacteria	Betaproteobacteria	Burkholderiales	Burkholderiaceae	Burkholderia	WP_059699440.1	SpoT[HS]	MSTTPSSASADSTTEATAQSPARQYIDAVLEQSFRHLFGPTATPEQPRKHGVVSIAKLTTALAEYLPPEEIKEVKAAFHFSDEAHLGQYRQSGEPYITHPVAVAEICAGWKLDAQAVMAALLHDVMEDQGVTKSELAERFGPKVAELVDGLSKLDKMEFRSREEAQAENFRKMLLAMARDVRVILVKLADRLHNMRTLGAVPMEKRRRVARETLDIYAPIAHRLGLNNTYRELQDMSFANFNPHRYATLEKAVKAARGNRREVISKILEAAQRAMGDAKLDAEITGREKTIYSIYRKMRDKQLSFSQVLDVYGFRVVVENPLDCYTCIGALHALYKPVPGKFKDYIAIPKINGYQSLHTTLVGPFGAPIEFQVRTRKMHEIAEAGVAAHWLYKNGGADLNDVQKRAHQWLKSLLDIQSEAGDSSEFLEHVKIDLFPDAVYVFTPKSKIMALPRGATALDFAYSIHSDLGNQCVAVKINNELLPLRTELKSGDIVEVITAPYSKPNPAWLGFVRTGKARSAIRHYLKTMRLNESVQLGERLVDQSLKGYGLALADVTPEVWEKLVQWTGNKSRQEIFADIGLGRRVAAVMAKRIEVLMSGRDADDDLPKSERHPAHNAPPVVITGTEGMSVQLSACCRPIPGDAIMGYIGIGLGMAIHTTDCRVAQRIHRRDPGRWIDVEWAPQPGRLFDVAVKALVKNTKGIFARVAADITSADANIVHIAMDEDLTHESTVLRFVIQVSDRVHLANVMRRVRTNPDVMRIMRERSTDDSVHARHDGGMRIERERQDY	bifunctional (p)ppGpp synthetase/guanosine-3',5'-bis(diphosphate) 3'-pyrophosphohydrolase
GCF_001522425.1	1637847	Burkholderia sp. RF7-non_BP1	strain=RF7-non_BP1	Bacteria	noInfo	Proteobacteria	Betaproteobacteria	Burkholderiales	Burkholderiaceae	Burkholderia	WP_059530123.1	SpoT[HS]	MSTTPSSASADSTTEATAQSPARQYIDAVLEQSFRHLFGPTATPEQPRKHGVVSIAKLTTALAEYLPPEEIKEVKAAFHFSDEAHLGQYRQSGEPYITHPVAVAEICAGWKLDAQAVMAALLHDVMEDQGVTKSELAERFGPKVAELVDGLSKLDKMEFRSREEAQAENFRKMLLAMARDVRVILVKLADRLHNMRTLGAVPMEKRRRVARETLDIYAPIAHRLGLNNTYRELQDMSFANFNPHRYATLEKAVKAARGNRREVISKILEAAQRAMGDAKLDAEITGREKTIYSIYRKMRDKQLSFSQVLDVYGFRVVVENPLDCYTCIGALHALYKPVPGKFKDYIAIPKINGYQSLHTTLVGPFGAPIEFQVRTRKMHEIAEAGVAAHWLYKNGGADLNDVQKRAHQWLKSLLDIQSEAGDSSEFLEHVKIDLFPDAVYVFTPKSKIMALPRGATALDFAYSIHSDLGNQCVAVKINNELLPLRTELKSGDIVEVITAPYSKPNPAWLGFVRTGKARSAIRHYLKTMRLNESVQLGERLVDQSLKGYGLALADVAPEVWEKLVQWTGNKSRQEIFADIGLGRRVAAVMAKRIEVLMSGRDADDDLPKSERHPAHNAPPVVITGTEGMSVQLSACCRPIPGDAIMGYIGIGLGMAIHTTDCRVAQRIHRRDPGRWIDVEWAPQPGRLFDVAVKALVKNTKGIFARVAADITSADANIVHIAMDEDLTHESTVLRFVIQVSDRVHLANVMRRVRTNPDVMRIMRERSTDDSVHARHDGGMRIERERQDY	MULTISPECIES: bifunctional (p)ppGpp synthetase/guanosine-3',5'-bis(diphosphate) 3'-pyrophosphohydrolase
GCF_001522425.1	1637847	Burkholderia sp. RF7-non_BP1	strain=RF7-non_BP1	Bacteria	noInfo	Proteobacteria	Betaproteobacteria	Burkholderiales	Burkholderiaceae	Burkholderia	WP_059533097.1	RelA[HS]	MTEPVSASSVAAPSFDDVLAFVRERAGDARLSSGELLADHSAGTASIMRTLNVDPHAMQAAALFVLTPHLSDPERELTERFGEEVARLVSDVRKLLRLGTVSLRAAQNAMPDAGRDAAQERRTQIEALRKMLLAFAQDIRVVLIRLASRLQSLRYYAAAKIDPPPDVARETLEIYAPLANRLGIWQLKWELEDLAFRFEDPVTYKRIAKLLDEKRIEREAYVAQAIERLQHELAEAHIPADVSGRPKHIYSIWRKMRGKELDFSELYDVRAFRVIVPDIKDCYAVLGIVHHLWQPVPKEFDDYISRPKPNGYKSLHTVVIGDDGRAFEVQIRTQEMHRFAEYGVAAHWRYKEAGARGYGGQFSASDKYDEKIAWLRQLLAWKDDVEDGTEVSGDQAWAQLRETSLDDDHIYVLTPQARVIALPQGATPVDFAYHLHSELGHRCRGARVDGVMVPLNTALANGQTVEIVAVKEGGPSRDWLNLQLGYLKSPRARQKVRAWFNSIEQEENIAHGRALVEKTLQREGKTSVNLDNLAAKLGFKSPEELFSVVGKEEFSLRNVEHALSDAPPPEHAPEAPADFEKRSSGASVAHGASTGVLVVGVDALLTQLARCCRPAPPDPISGFVTRGKGMSIHRSDCPTFRRMAERAPERVLQTTWSADVLGGRGASVYPVDLMIEASDRQGLLRDISEVFAREKMNVVGVKTQSRRNAAFMQFTVEVSNSAQVQRACTLLGEVPGVVRAGRKT	MULTISPECIES: bifunctional (p)ppGpp synthetase/guanosine-3',5'-bis(diphosphate) 3'-pyrophosphohydrolase
GCF_001522425.1	1637847	Burkholderia sp. RF7-non_BP1	strain=RF7-non_BP1	Bacteria	noInfo	Proteobacteria	Betaproteobacteria	Burkholderiales	Burkholderiaceae	Burkholderia	WP_059530863.1	Mesh1[H]	MNKLVAAIAFAADKHRNQRRKDDEASPYINHPIALAAVLANEAGIEDERVIVAAVLHDTIEDTETTEQELLRLFGKDVADIVMEVTDDKSLPKDERKRLQVEHAATISRRAKLVKLADKICNLRDITRHPPADWPLERKQAYFDWAKSVVDRMRGVHPGLEGIFDAAYDARPAD	MULTISPECIES: bifunctional (p)ppGpp synthetase/guanosine-3',5'-bis(diphosphate) 3'-pyrophosphohydrolase
GCF_001522545.2	9157	Parus major		Eukaryota	Metazoa	Chordata	Aves	Passeriformes	Paridae	Parus	XP_015494287.1	Mesh1[H]	MSSEAAGMGSEAAGMGSEAAGMGSEVARLLEAVDFAARKHKEQRRMDPEGTPYINHPIGVARILAHEAGVTDIVVLQAALLHDTVEDTDTTFSEIEERFGAEVRRVVEEVTDDKTLPKMERKRLQIERAPFCSSRAKLVKLADKLYNLRDLNRCTPRGWSEERVQEYFRWAARVVSGLRGTSAALEGALQRLFEERAVPT	PREDICTED: guanosine-3',5'-bis(diphosphate) 3'-pyrophosphohydrolase MESH1
GCF_001522585.1	1637853	Burkholderia sp. NRF60-BP8	strain=NRF60-BP8	Bacteria	noInfo	Proteobacteria	Betaproteobacteria	Burkholderiales	Burkholderiaceae	Burkholderia	WP_034207100.1	RelA[HS]	MTESVSASSVAAPSFDDVLAFVRERAGDAHLSSGELLADHSAGTAAIMRTLNVDPSAMQAAALFVLTPHLSDPERELTERFGDEVARLVFDVRKLLRLGTVSLRVAQNAKPDAGRDAAQERRTQIEALRKMLLAFAQDIRVVLIRLASRLQSLRYYAAAKIDPPPDVARETLEIYAPLANRLGIWQLKWELEDLAFRFEDPVTYKRIAKLLDEKRIEREAYVTQAIARLQHELAEANIQADVSGRPKHIYSIWRKMRGKELDFSELYDVRAFRVIVPDIKDCYAVLGIVHHLWQPVPKEFDDYISRPKPNGYKSLHTVVIGDDGRAFEVQIRTQEMHRFAEYGVAAHWRYKEAGARGYGGQFSASDKYDEKIAWLRQLLAWKDDVEDGAEVSGDQAWAQLRETSLDDDHIYVLTPQARVIALPQGATPVDFAYHLHSELGHRCRGARVDGVMVPLNTSLANGQTVEIVAVKEGGPSRDWLNLQLGYLKSSRARQKVRAWFNSIEQEENVAHGRALVEKTLQREGKTSVNLDHLAAKLGFKSPEELFSVVGKEEFSLRNVEHALSDAPPPEPAPEAPADFEKRSSGASVAHGASTGVLVVGVDALLTQLARCCRPAPPDPISGFVTRGKGMSIHRTDCPTFRRMVERAPERVLQTTWSADVLGGRGASVYPVDLMIEASDRQGLLRDISEVFAREKINVVGVKTQSRRNAAFMQFTVEVSNSAQVQRACTLLGEVQGVVRAGRKS	MULTISPECIES: bifunctional (p)ppGpp synthetase/guanosine-3',5'-bis(diphosphate) 3'-pyrophosphohydrolase
GCF_001522585.1	1637853	Burkholderia sp. NRF60-BP8	strain=NRF60-BP8	Bacteria	noInfo	Proteobacteria	Betaproteobacteria	Burkholderiales	Burkholderiaceae	Burkholderia	WP_027786250.1	Mesh1[H]	MKKLVAAIAFAADKHRNQRRKDEEASPYINHPIALADVLANEAGVEDERVIVAAVLHDTVEDTETTEQELLRLFGKDVADIVMEVTDDKSLPKDERKRLQVEHAATISRRAKLVKLADKICNLRDIARHPPADWPLERKQAYFDWAKSVVDPMRGVHPGLEAIFDTAYAARPAD	MULTISPECIES: bifunctional (p)ppGpp synthetase/guanosine-3',5'-bis(diphosphate) 3'-pyrophosphohydrolase
GCF_001522585.1	1637853	Burkholderia sp. NRF60-BP8	strain=NRF60-BP8	Bacteria	noInfo	Proteobacteria	Betaproteobacteria	Burkholderiales	Burkholderiaceae	Burkholderia	WP_034206679.1	SpoT[HS]	MSTTPSSASADPTTEAPAQSPARQYIDAVLEQSFRHLFGPTATPEQPRKHGVVSIAKLTAMLAEYLAPDEIKEVKAAFHFSDEAHLGQYRQSGEPYITHPVAVAEICAGWKLDAQAVMAALLHDVMEDQGVTKNELAERFGPKVAELVDGLSKLDKMEFRSREEAQAENFRKMLLAMARDVRVILVKLADRLHNMRTLGAVPMEKRRRVARETLDIYAPIAHRLGLNNTYRELQDMSFANFNPHRYATLEKAVKAARGNRREVISKILEAAQRAMADAKIDAEITGREKTIYSVYRKMRDKQLSFSQVLDVYGFRVVVDSPLDCYTCIGALHALYKPVPGKFKDYIAIPKINGYQSLHTTLVGPFGAPIEFQVRTRKMHEIAEAGVAAHWLYKNGSADLSDVQKRAHQWLKSLLDIQSEAGDSSEFLEHVKIDLFPDAVYVFTPKSKIMALPRGATALDFAYSIHSDLGNQCVAVKINNELLPLRTELKSGDIVEVITAPYSKPNPAWLGFVRTGKARSAIRHYLKTMRLNESVQLGERLVDQSLKVYGLALADVEPEVWEKLVQWTGNKSRQEIFADIGLGRRVAAVMAKRIEVLMSGRDADDDLPKSERHPAHHAPPVVITGTEGMSVQLSACCRPIPGDAIMGYIGIGLGMAIHTTDCRVAQRIHRRDPGRWIDVEWAPQPGRLFDVAVKALVKNTKGIFARVAADITSADANIVHIAMDEDLTHESTVLRFVIQVSDRVHLANVMRRVRTNPDVMRIMRERSTDDGAHARHDGGMRIERERQDY	MULTISPECIES: bifunctional (p)ppGpp synthetase/guanosine-3',5'-bis(diphosphate) 3'-pyrophosphohydrolase
GCF_001522635.1	1385592	Burkholderia sp. BDU8	strain=BDU8	Bacteria	noInfo	Proteobacteria	Betaproteobacteria	Burkholderiales	Burkholderiaceae	Burkholderia	WP_066493334.1	SpoT[HS]	MSTTPSSASSEAGHAETTAPSPARQYIDAVLEQSFRHLFGPTATPEQPRKHGVVSIAKLTAALADYLSPEEIKEVKAAFHFGDEAHLGQYRQSGEPYITHPVAVAEICAGWKLDAQAIMAALLHDVMEDQGVTKSELAERFGPKVAELVDGLSKLDKMEFRSREEAQAENFRKMLLAMARDVRVILVKLADRLHNMRTLGAVPMEKRRRVARETLDIYAPIAHRLGLNNTYRELQDMSFANFNPNRYATLEKAVKAARGNRREVIGKILESVQRAMADAKIGAEITGREKTIYSIYKKMRDKQLSFSQVLDVYGFRIVVEHPLDCYTCIGVLHALYKPVPGKFKDYIAIPKVNGYQSLHTTLVGPFGAPIEFQVRTRKMHEIAEAGVAAHWLYKNGGADLNDVQTRAHQWLKSLLDIQSEAGDSSEFLEHVKIDLFPDAVYVFTPKSKIMALPRGATALDFAYSIHSDLGNQCVAVKINNELLPLRTELKSGDIVEVITAPYSKPNPAWLGFVRTGKARSAIRHYLKTMRLNESVQLGERLVDQSLKGYGLALADVAPEVWEKLVQWTGNKSRQEIFADIGLGRRVAAVMAKRIEVLVSGRDADDDLPRAERHAANHAPPVVITGTEGMSVQLSACCRPIPGDDIMGYIGIGLGMAIHTTACRVAQRIHRRDPGRWIDVAWAPQPGRLFDVAVKALVKNTKGIFARVAADITSADANIVHIAMDEDLTHESTVLRFVIQVSDRVHLANVMRRVRTNPDVMRIMRERSNDDVVHARHDGGMRIDRERQDY	bifunctional (p)ppGpp synthetase/guanosine-3',5'-bis(diphosphate) 3'-pyrophosphohydrolase
GCF_001522635.1	1385592	Burkholderia sp. BDU8	strain=BDU8	Bacteria	noInfo	Proteobacteria	Betaproteobacteria	Burkholderiales	Burkholderiaceae	Burkholderia	WP_066489481.1	RelA[HS]	MTADSASAAAPSIDDVLAFVREHAGDARLSSGELLSDHAAGTSTIMQRLNVDPPAVQAAALFALAPYLSDPEKQIAERFGDEVARLVTDVRKLLRLGTVSLRVAQSAPVDAGRDAQAERRAQIEALRKMLLAFAQDIRVVLIRLASRLQSLRYYAGAKIEPTPDAARETLEIYAPLANRLGIWQLKWELEDLAFRFEDPVTYKRIAKLLDEKRVEREAYVAEAIERLQHELAAAHIQAEVSGRPKHIYSIWRKMRGKELDFSELYDVRAFRVIVPDIKDCYTVLGIVHHLWQPVPKEFDDYISRPKPNGYKSLHTVVIGDDGRAFEVQIRTQEMHRFAEYGVAAHWRYKEAGARGYGGQFSASEKYDEKIAWLRQLLAWKDEVADSGGDDDASGREAWAQLRETTLDDDHIYVLTPQARVIALPQGATPVDFAYHLHSELGHRCRGARVDGAMVPLNTPLANGQTVEIVAVKEGGPSRDWLNPQLGYLHSSRARQKVRAWFNAVDQQETVAHGRALVEKTLQREGKTSVNLEHLAAKLGFKSPDELFAAVGKEEFSLRNVEQALSDAPAPEPEPEAPANFEKRASGANVAHGASTGVLVVGVDALLTQLARCCRPAPPDPISGFVTRGKGMSIHRSDCPTFRRMAERAPERVLQTTWSADVLGGRGASVYPVDLLIEATDRQGLLRDISEVFAREKMNVIGVKTQSRRNAAFMQFTVEVSSASQVQRACALLGEVHGVVRAARKA	bifunctional (p)ppGpp synthetase/guanosine-3',5'-bis(diphosphate) 3'-pyrophosphohydrolase
GCF_001522845.1	1385590	Burkholderia sp. BDU5	strain=BDU5	Bacteria	noInfo	Proteobacteria	Betaproteobacteria	Burkholderiales	Burkholderiaceae	Burkholderia	WP_059470214.1	SpoT[HS]	MSTTPSSASSEAGHAEATAPSPARQYIDAVLEQSFRHLFGPTATPEQPRKHGVVSIAKLTAALADYLSPEEIKEVKAAFHFGDEAHLGQYRQSGEPYITHPVAVAEICAGWKLDAQAIMAALLHDVMEDQGVTKSELAERFGPKVAELVDGLSKLDKMEFRSREEAQAENFRKMLLAMARDVRVILVKLADRLHNMRTLGAVPVEKRRRVARETLDIYAPIAHRLGLNNTYRELQDMSFANFNPNRYATLEKAVKAARGNRREVIGKILESVQRAMADAKIGAEITGREKTIYSIYKKMRDKQLSFSQVLDVYGFRIVVEHPLDCYTCIGVLHALYKPVPGKFKDYIAIPKVNGYQSLHTTLVGPFGAPIEFQVRTRKMHEIAEAGVAAHWLYKNGGADLNDVQKRAHQWLKSLLDIQSEAGDSSEFLEHVKIDLFPDAVYVFTPKSKIMALPRGATALDFAYSIHSDLGNQCVAVKINNELLPLRTELKSGDIVEVITAPYSKPNPAWLGFVRTGKARSAIRHYLKTMRLNESVQLGERLVDQSLKGYGLALADVTPEAWEKLVQWTGNKSRQEIFADIGLGRRVAAVMAKRIEVLMSGRDADDDLPRAERHAANHAPPVVITGTEGMSVQLSACCRPIPGDDIMGYIGIGLGMAIHTTACRVAQRIHRRDPGRWIDVAWAPQPGRLFDVAVKALVKNAKGIFARVAADITSADANIVHIAMDEDLTHESTVLRFVIQVSDRVHLANVMRRVRTNPDVMRIMRERSNDDVVHARHDGGMRIDRERQDY	MULTISPECIES: bifunctional (p)ppGpp synthetase/guanosine-3',5'-bis(diphosphate) 3'-pyrophosphohydrolase
GCF_001522845.1	1385590	Burkholderia sp. BDU5	strain=BDU5	Bacteria	noInfo	Proteobacteria	Betaproteobacteria	Burkholderiales	Burkholderiaceae	Burkholderia	WP_059474200.1	RelA[HS]	MTADSASTATAAAPSIDDVLAFVREHAGDARLSSGELLSDHAAGTSTIMQRLNVDPPAVQAAALFALAPYLSDPEKQIAERFGDEVARLVTDVRKLLRLGTMSLRAAQSAPVEAGRDAQAERRAQIEALRKMLLAFAQDIRVVLIRLASRLQSLRYYAAAKIEPTPDAARETLEIYAPLANRLGIWQLKWELEDLAFRFEDPVTYKRIAKLLDEKRVEREAYVAEAIERLQHELAAAHIQAEVSGRPKHIYSIWRKMRGKELDFSELYDVRAFRVIVPDIKDCYTVLGIVHHLWQPVPKEFDDYISRPKPNGYKSLHTVVIGDDGRAFEVQIRTQEMHRFAEYGVAAHWRYKEAGARGYGGQFSASEKYDEKIAWLRQLLAWKDEVADSGGGDGASGREAWAQLRETTLDDDHIYVLTPQARVIALPQGATPVDFAYHLHSELGHRCRGARVDGAMVPLNTPLANGQTVEIVAVKEGGPSRDWLNPQLGYLHSSRARQKVRAWFNAVDQQETVAHGRALVEKTLQREGRTSVNLEHLAAKLGFKSPDELFAAVGKEEFSLRNVEQALSDAPAPEPEPEAPANFEKRASGANVAHGASTGVLVVGVDALLTQLARCCRPAPPDPISGFVTRGKGMSIHRSDCPTFRRMAERAPERVLQTTWSADVLGGRGASVYPVDLLIEATDRQGLLRDISEVFAREKMNVIGVKTQSRRDAAFMQFTVEVSSASQVQRACTLLGEVHGVVRAARKA	bifunctional (p)ppGpp synthetase/guanosine-3',5'-bis(diphosphate) 3'-pyrophosphohydrolase
GCF_001522865.1	1385594	Burkholderia sp. TSV86	strain=TSV86	Bacteria	noInfo	Proteobacteria	Betaproteobacteria	Burkholderiales	Burkholderiaceae	Burkholderia	WP_059570079.1	SpoT[HS]	MSTAPSSASTEATSKATASSPARQYIDAVLEQSFRHLFGPTATPEQPRKHGVVSIAKLTAALADYLSPDEIKEVKAAFHFSDEAHLGQYRQSGEPYITHPVAVAEICAGWKLDAQAIMAALLHDVMEDQGVTKSELAERFGPKVAELVDGLSKLDKMEFRSREEAQAENFRKMLLAMARDVRVILVKLADRLHNMRTLGAVPMEKRRRVARETLDIYAPIAHRLGLNNTYRELQDMSFANFNPHRYATLEKAVKAARGNRREVIGKILESAQRAMAEGKIEAEINGREKTIYSIYRKMRDKQLSFSQVLDVYGFRIVVEHPLDCYTCIGVLHSLYKPVPGKFKDYIAIPKVNGYQSLHTTLVGPFGAPIEFQVRTRKMHEIAEAGVAAHWLYKNGGADLNDVQKRAHQWLKSLLDIQSEAGDSSEFLEHVKIDLFPDAVYVFTPKSKIMALPRGATALDFAYSIHSDLGNQCVAVKINNELLPLRTELKSGDIVEVITAPYSKPNPAWLGFVRTGKARSAIRHYLKTMRLNESVQLGERLVDQSLKGYGFTLADVTPEVWEKLVQWTGNKSRQEIFADIGLGRRVAAVMAKRIEVLMSGRDADDDGSRAERQATNHAPPVVITGTEGMSVQLSACCRPIPGDDIMGYIGIGLGMAIHTTACRVARRIHRRDPGRWIDVAWAPQPGRLFDVAVKVLVKNAKGIFARVAADITSADANIVHIAMDDDQTHESTVLRFVIQVSDRVHLANVMRRVRTNPDVMRMMRERSNDDAVHARHDGGMRIDRERQDY	bifunctional (p)ppGpp synthetase/guanosine-3',5'-bis(diphosphate) 3'-pyrophosphohydrolase
GCF_001522865.1	1385594	Burkholderia sp. TSV86	strain=TSV86	Bacteria	noInfo	Proteobacteria	Betaproteobacteria	Burkholderiales	Burkholderiaceae	Burkholderia	WP_059573434.1	RelA[HS]	MTAESASAAVAAPSFDDALAFVREHAGDARLSSGELLVEHAAGTASIMQRLNVDPPAVSAAALFALTPHLSDPDTQIAAHFGDEVVQLVNDVRKLLRLGTVSLRAAQNAAADAGRDAQAQRRAQIEALRKMLLAFAQDIRVVLIRLASRLQSMRYYAAAKIAPPPDLARETLEIYAPLANRLGIWQLKWELEDLAFRFEDPVTYKRIAKLLDEKRVEREAYVAEAIGRLERELAAAQIQADVSGRPKHIYSIWRKMRGKELDFSELYDVRAFRVIVPDIKDCYTVLGIVHHLWQPVPKEFDDYISRPKPNGYKSLHTVVIGDDGRAFEVQIRTQEMHNFAEYGVAAHWRYKEAGARGYGGQFEASDKYDEKIAWLRQLLAWKDDVAESGGDASGRDAWAQLREASLADDHIYVLTPQARVIALPQGATPVDFAYHLHSELGHRCRGAHVDGAMVPLNTPLANGQTVEIVTVKEGGPSRDWLNPQLGYLHSARARQKVRAWFNLIDQQENVARGRALVEKTLQREGKTSVNLEQLAAKLGFKSSDELFSAVGKEEFSLRNVEQALSDAPQPEPEPEAPENFEKRSSGASVTQGASAGVLVVGVDALLTQLARCCRPAPPDAISGFVTRGKGMSIHRSDCAMFRRMAERAPERVLQTTWSADVLGGRGVSVYPVDLMIEATDRQGLLRDISEVFAREKMNVTGVKTQSRRNTAFMQFTVEVSSASQVQRACTLLGEVAGVVRAVRKA	bifunctional (p)ppGpp synthetase/guanosine-3',5'-bis(diphosphate) 3'-pyrophosphohydrolase
GCF_001523445.1	1637859	Burkholderia sp. ABCPW 11	strain=ABCPW11	Bacteria	noInfo	Proteobacteria	Betaproteobacteria	Burkholderiales	Burkholderiaceae	Burkholderia	WP_059499956.1	SpoT[HS]	MSTTPSSASADPTTEAPAQSPARQYIDAVLEQSFRHLFGPTATPEQPRKHGVVSIAKLTAVLAEYLAPDEIKEVKAAFHFSDEAHLGQYRQSGEPYITHPVAVAEICAGWKLDAQAVMAALLHDVMEDQGVTKNELAERFGPKVAELVDGLSKLDKMEFRSREEAQAENFRKMLLAMARDVRVILVKLADRLHNMRTLGAVPMEKRRRVARETLDIYAPIAHRLGLNNTYRELQDMSFANFNPHRYATLEKAVKAARGNRREVISKILEAAQRAMADAKIDAEITGREKTIYSVYRKMRDKQLSFSQVLDVYGFRVVVDSPLDCYTCIGALHALYKPVPGKFKDYIAIPKINGYQSLHTTLVGPFGAPIEFQVRTRKMHEIAEAGVAAHWLYKNGSADLSDVQKRAHQWLKSLLDIQSEAGDSSEFLEHVKIDLFPDAVYVFTPKSKIMALPRGATALDFAYSIHSDLGNQCVAVKINNELLPLRTELKSGDIVEVITAPYSKPNPAWLGFVRTGKARSAIRHYLKTMRLNESVQLGERLVDQSLKVYGLSLADIEPEVWEKLVQWTGNKSRQEIFADIGLGRRVAAVMAKRIEVLMSGRDADDDLPKSERHPAHHAPPVVITGTEGMSVQLSACCRPIPGDAIMGYIGIGLGMAIHTTDCRVAQRIHRRDPGRWIDVEWAPQPGRLFDVAVKALVKNTKGIFARVAADITSADANIVHIAMDEDLTHESTVLRFVIQVSDRVHLANVMRRVRTNPDVMRIMRERSTDDGAHARHDGGMRIERERQDY	MULTISPECIES: bifunctional (p)ppGpp synthetase/guanosine-3',5'-bis(diphosphate) 3'-pyrophosphohydrolase
GCF_001523445.1	1637859	Burkholderia sp. ABCPW 11	strain=ABCPW11	Bacteria	noInfo	Proteobacteria	Betaproteobacteria	Burkholderiales	Burkholderiaceae	Burkholderia	WP_059499073.1	RelA[HS]	MTESVSASSVAAPSFDDVLAFVRERAGDARLSSGELLADHSAGTAAIMRTLNVDPSAMQAAALFVLTPHLSDPERELTERFGDEVARLVFDVRKLLRLGTVSLRVAQNAKPDAGRDAAQERRTQIEALRKMLLAFAQDIRVVLIRLASRLQSLRHYAAAKIDPPPDVARETLEIYAPLANRLGIWQLKWELEDLAFRFEDPVTYKRIAKLLDEKRIEREAYVTQAIARLQHELAEANIQADVSGRPKHIYSIWRKMRGKELDFSELYDVRAFRVIVPDIKDCYAVLGIVHHLWQPVPKEFDDYISRPKPNGYKSLHTVVIGDDGRAFEVQIRTQEMHRFAEYGVAAHWRYKEAGARGYGGQFSASDKYDEKIAWLRQLLAWKDDVEDGAEVSGDQAWAQLRETSLDDDHIYVLTPQARVIALPQGATPVDFAYHLHSELGHRCRGARVDGVMVPLNTSLANGQTVEIVAVKEGGPSRDWLNLQLGYLKSSRARQKVRAWFNSIEQEENVAHGRALVEKTLQREGKTSVNLDHLAAKLGFKSPEELFSVVGKEEFSLRNVEHALSDAPPPEPAPEAPADFEKRSSGASVAHGASTGVLVVGVDALLTQLARCCRPAPPDPISGFVTRGKGMSIHRTDCPTFRRMVERAPERVLQTTWSADVLGGRGASVYPVDLMIEASDRQGLLRDISEVFAREKINVVGVKTQSRRNAAFMQFTVEVSNSAQVQRACTLLGEVQGVVRAGRKS	MULTISPECIES: bifunctional (p)ppGpp synthetase/guanosine-3',5'-bis(diphosphate) 3'-pyrophosphohydrolase
GCF_001523445.1	1637859	Burkholderia sp. ABCPW 11	strain=ABCPW11	Bacteria	noInfo	Proteobacteria	Betaproteobacteria	Burkholderiales	Burkholderiaceae	Burkholderia	WP_027786250.1	Mesh1[H]	MKKLVAAIAFAADKHRNQRRKDEEASPYINHPIALADVLANEAGVEDERVIVAAVLHDTVEDTETTEQELLRLFGKDVADIVMEVTDDKSLPKDERKRLQVEHAATISRRAKLVKLADKICNLRDIARHPPADWPLERKQAYFDWAKSVVDPMRGVHPGLEAIFDTAYAARPAD	MULTISPECIES: bifunctional (p)ppGpp synthetase/guanosine-3',5'-bis(diphosphate) 3'-pyrophosphohydrolase
GCF_001523745.1	1385591	Burkholderia sp. BDU6	strain=BDU6	Bacteria	noInfo	Proteobacteria	Betaproteobacteria	Burkholderiales	Burkholderiaceae	Burkholderia	WP_059470214.1	SpoT[HS]	MSTTPSSASSEAGHAEATAPSPARQYIDAVLEQSFRHLFGPTATPEQPRKHGVVSIAKLTAALADYLSPEEIKEVKAAFHFGDEAHLGQYRQSGEPYITHPVAVAEICAGWKLDAQAIMAALLHDVMEDQGVTKSELAERFGPKVAELVDGLSKLDKMEFRSREEAQAENFRKMLLAMARDVRVILVKLADRLHNMRTLGAVPVEKRRRVARETLDIYAPIAHRLGLNNTYRELQDMSFANFNPNRYATLEKAVKAARGNRREVIGKILESVQRAMADAKIGAEITGREKTIYSIYKKMRDKQLSFSQVLDVYGFRIVVEHPLDCYTCIGVLHALYKPVPGKFKDYIAIPKVNGYQSLHTTLVGPFGAPIEFQVRTRKMHEIAEAGVAAHWLYKNGGADLNDVQKRAHQWLKSLLDIQSEAGDSSEFLEHVKIDLFPDAVYVFTPKSKIMALPRGATALDFAYSIHSDLGNQCVAVKINNELLPLRTELKSGDIVEVITAPYSKPNPAWLGFVRTGKARSAIRHYLKTMRLNESVQLGERLVDQSLKGYGLALADVTPEAWEKLVQWTGNKSRQEIFADIGLGRRVAAVMAKRIEVLMSGRDADDDLPRAERHAANHAPPVVITGTEGMSVQLSACCRPIPGDDIMGYIGIGLGMAIHTTACRVAQRIHRRDPGRWIDVAWAPQPGRLFDVAVKALVKNAKGIFARVAADITSADANIVHIAMDEDLTHESTVLRFVIQVSDRVHLANVMRRVRTNPDVMRIMRERSNDDVVHARHDGGMRIDRERQDY	MULTISPECIES: bifunctional (p)ppGpp synthetase/guanosine-3',5'-bis(diphosphate) 3'-pyrophosphohydrolase
GCF_001523745.1	1385591	Burkholderia sp. BDU6	strain=BDU6	Bacteria	noInfo	Proteobacteria	Betaproteobacteria	Burkholderiales	Burkholderiaceae	Burkholderia	WP_059597790.1	RelA[HS]	MTADSASTATAAAPSIDDVLAFVREHAGDARLSSGELLSDHAAGTSTIMQRLNVDPPAVQAAALFALAPYLSDPEKQIAERFGDEVARLVTDVRKLLRLGTMSLRAAQSAPVEAGRDAQAERRAQIEALRKMLLAFAQDIRVVLIRLASRLQSLRYYAAAKIEPTPDAARETLEIYAPLANRLGIWQLKWELEDLAFRFEDPVTYKRIAKLLDEKRVEREAYVAEAIERLQHELAAAHIQAEVSGRPKHIYSIWRKMRGKELDFSELYDVRAFRVIVPDIKDCYTVLGIVHHLWQPVPKEFDDYISRPKPNGYKSLHTVVIGDDGRAFEVQIRTQEMHRFAEYGVAAHWRYKEAGARGYGGQFSASEKYDEKIAWLRQLLAWKDEVADSGGGDGASGREAWAQLRETTLDDDHIYVLTPQARVIALPQGATPVDFAYHLHSELGHRCRGARVDGAMVPLNTPLANGQTVEIVAVKEGGPSRDWLNPQLGYLHSSRARQKVRAWFNVVDQQETVAHGRALVEKTLQREGRTSVNLEHLAAKLGFKSPDELFAAVGKEEFSLRNVEQALSDAPAPEPEPEAPANFEKRASGANVAHGASTGVLVVGVDALLTQLARCCRPAPPDPISGFVTRGKGMSIHRSDCPTFRRMAERAPERVLQTTWSADVLGGRGASVYPVDLLIEATDRQGLLRDISEVFAREKMNVIGVKTQSRRDAAFMQFTVEVSSASQVQRACTLLGEVHGVVRAARKA	bifunctional (p)ppGpp synthetase/guanosine-3',5'-bis(diphosphate) 3'-pyrophosphohydrolase
GCF_001523745.1	1385591	Burkholderia sp. BDU6	strain=BDU6	Bacteria	noInfo	Proteobacteria	Betaproteobacteria	Burkholderiales	Burkholderiaceae	Burkholderia	WP_059597594.1	GRel[S]	MTRDEVDQWLGNLSPALEEWGKFVVQRVTDRVRGEVGERRFESFFKVEPTYRVKSAKSAFEKIDRKGYTDPGRQITDLVGARFIVLVRTDIDILEEALAHCTDWTLSRERDPSFEISQEPMVFDYQSVHYLARNKSKLVLNDVEVPADLACEVQVRTLLQHAYAELVHDNIYKPAGVVPSSTRRLVARCMALMETTDSMFCEALEELNQVNTEREEWLRFLPDVYAQVTGHRDVSTNDDDTMTVLSKYRDWLTQTNREKLRELVTLPALAKKIAARVGSNSLFDRPMCLLAYSLIDEHGSAAFESWPIERYANDVRTIMADLGKASKVL	hypothetical protein
GCF_001523835.1	1637860	Burkholderia sp. ABCPW 14	strain=ABCPW-14	Bacteria	noInfo	Proteobacteria	Betaproteobacteria	Burkholderiales	Burkholderiaceae	Burkholderia	WP_066574990.1	SpoT[HS]	MSTTPSSASSEAGHAETTAPSPARQYIDAVLEQSFRHLFGPTATPEQPRKHGVVSIAKLTAALADYLSPEEIKEVKAAFHFGDEAHLGQYRQSGEPYITHPVAVAEICAGWKLDAQAIMAALLHDVMEDQGVTKSELAERFGPKVAELVDGLSKLDKMEFRSREEAQAENFRKMLLAMARDVRVILVKLADRLHNMRTLGAVPMEKRRRVARETLDIYAPIAHRLGLNNTYRELQDMSFANFNPNRYATLEKAVKAARGNRREVIGKILESVQRAMADAKIGAEITGREKTIYSIYKKMRDKQLSFSQVLDVYGFRIVVEHPLDSYTCIGVLHALYKPVPGKFKDYIAIPKVNGYQSLHTTLVGPFGAPIEFQVRTRKMHEIAEAGVAAHWLYKNGSADLNDVQTRAHQWLKSLLDIQSEAGDSSEFLEHVKIDLFPDAVYVFTPKSKIMALPRGATALDFAYSIHSDLGNQCVAVKINNELLPLRTELKSGDIVEVITAPYSKPNPAWLGFVRTGKARSAIRHYLKTMRLNESVQLGERLVDQSLKGYGLALADVAPEVWEKLVQWTGNKSRQEIFADIGLGRRVAAVMAKRIEVLMSGRDADDDLPRAERHAANHAPPVVITGTEGMSVQLSACCRPIPGDDIMGYIGIGLGMAIHTTACRVAQRIHRRDPGRWIDVAWAPQPGRLFDVAVKALVKNTKGIFARVAADITSADANIVHIAMDEDLTHESTVLRFVIQVSDRVHLANVMRRVRTNPDVMRIMRERSNDDVVHARHDGGMRIDRERQDY	bifunctional (p)ppGpp synthetase/guanosine-3',5'-bis(diphosphate) 3'-pyrophosphohydrolase
GCF_001523835.1	1637860	Burkholderia sp. ABCPW 14	strain=ABCPW-14	Bacteria	noInfo	Proteobacteria	Betaproteobacteria	Burkholderiales	Burkholderiaceae	Burkholderia	WP_066574413.1	RelA[HS]	MTADSASTAAAPSIDDVLAFVREHAGDARLSSGELLSDHAAGTSTIMQRLNVDPPAVQAAALFALAPYLSDPEKQIAERFGDEVARLVTDVRKLLRLGTVSLRVAQSAPVDAGRDAQAERRAQIEALRKMLLAFAQDIRVVLIRLASRLQSLRYYAGAKIEPTPDAARETLEIYAPLANRLGIWQLKWELEDLAFRFEDPVTYKRIAKLLDEKRVEREAYVAEAIERLQHELAAAHIQAEVSGRPKHIYSIWRKMRGKELDFSELYDVRAFRVIVPDIKDCYTVLGIVHHLWQPVPKEFDDYISRPKPNGYKSLHTVVIGDDGRAFEVQIRTQEMHRFAEYGVAAHWRYKEAGARGYGGQFSASEKYDEKIAWLRQLLAWKDEVADSGGDDDASGREAWAQLRETTLDDDHIYVLTPQARVIALPQGATPVDFAYHLHSELGHRCRGARVDGAMVPLNTPLANGQTVEIVAVKEGGPSRDWLNPQLGYLHSSRARQKVRAWFNAVDQQETVAHGRALVEKTLQREGKTSVNLEHLAAKLGFKSPDELFAAVGKEEFSLRNVEQALSDAPAPEPEPEAPANFEKRASGANVAHGASTGVLVVGVDALLTQLARCCRPAPPDPISGFVTRGKGMSIHRSDCPTFRRMAERAPERVLQTTWSADVLGGRGASVYPVDLLIEATDRQGLLRDISEVFAREKMNVIGVKTQSRRNAAFMQFTVEVSSASQVQRACALLGEVHGVVRAARKA	bifunctional (p)ppGpp synthetase/guanosine-3',5'-bis(diphosphate) 3'-pyrophosphohydrolase
GCF_001523915.1	1637862	Burkholderia sp. LA-2-3-30-S1-D2	strain=LA-2-3-30-S1-D2	Bacteria	noInfo	Proteobacteria	Betaproteobacteria	Burkholderiales	Burkholderiaceae	Burkholderia	WP_059608582.1	RelA[HS]	MTESVSASSVTAPSFDDVLAFVRERAGDARLSSGELLADHSAGTASIMRTLNVDPHAMQAAALFVLTPHLNDPERELTERFGEEVARLVSDVRKLLRLGTVSLRAAQSVMPDAGRDAAQERRTQIEALRKMLLAFAQDIRVVLIRLASRLQSLRYYAAAKIDPPPDVARETLEIYAPLANRLGIWQLKWELEDLAFRFEDPVTYKRIAKLLDEKRIEREAYVAQAIERLQHELAEAHIPADVSGRPKHIYSIWRKMRGKELDFSELYDVRAFRVIVPDIKDCYAVLGIVHHLWQPVPKEFDDYISRPKPNGYKSLHTVVIGDDGRAFEVQIRTQEMHRFAEYGVAAHWRYKEAGARGYGGQFSASDKYDEKIAWLRQLLAWKDDVEDGTEVSGDQAWAQLRETSLDDDHIYVLTPQARVIALPQGATPVDFAYHLHSELGHRCRGARVDGVMVPLNTSLANGQTVEIVAVKEGGPSRDWLNLQLGYLKSPRARQKVRAWFNSIEQEENIAHGRALVEKTLQREGKTSVNLDNLAAKLGFKSPEELFSVVGKEEFSLRNVEHALSDAPPPEHAPEAPADFEKRSSGASVAHGASTGVLVVGVDALLTQLARCCRPAPPDPISGFVTRGKGMSIHRSDCPTFRRMAERAPERVLQTTWSADVLGGRGVSVYPVDLMIEASDRQGLLRDISEVFAREKMNVVGVKTQSRRNAAFMQFTVEVSNSAQVQRACTLLGEVPGVVRAGRKT	bifunctional (p)ppGpp synthetase/guanosine-3',5'-bis(diphosphate) 3'-pyrophosphohydrolase
GCF_001523915.1	1637862	Burkholderia sp. LA-2-3-30-S1-D2	strain=LA-2-3-30-S1-D2	Bacteria	noInfo	Proteobacteria	Betaproteobacteria	Burkholderiales	Burkholderiaceae	Burkholderia	WP_059600831.1	Mesh1[H]	MNKLVAAIAFAADKHRNQRRKDDEASPYINHPIALADVLANEAGIEDERVIVAAVLHDTIEDTETTEQELLRLFGKDVADIVMEVTDDKSLPKDERKRLQVEHAANISRRAKLVKLADKICNLRDITRHPPADWPLERKQAYFDWAKSVVDRMRGVHPGLEGIFDAAYDARPAD	bifunctional (p)ppGpp synthetase/guanosine-3',5'-bis(diphosphate) 3'-pyrophosphohydrolase
GCF_001523915.1	1637862	Burkholderia sp. LA-2-3-30-S1-D2	strain=LA-2-3-30-S1-D2	Bacteria	noInfo	Proteobacteria	Betaproteobacteria	Burkholderiales	Burkholderiaceae	Burkholderia	WP_059598969.1	SpoT[HS]	MSTTPSSASADSTTEATAQSPARQYIDAVLEQSFRHLFGPTATPEQPRKHGVVSIAKLTAALAEYLPPEEIKEVKAAFHFSDEAHLGQYRQSGEPYITHPVAVAEICAGWKLDAQAVMAALLHDVMEDQGVTKSELAERFGPKVAELVDGLSKLDKMEFRSREEAQAENFRKMLLAMARDVRVILVKLADRLHNMRTLGAVPMEKRRRVARETLDIYAPIAHRLGLNNTYRELQDMSFANFNPHRYATLEKAVKAARGNRREVISKILEAAQRAMSDAKLDAEITGREKTIYSIYRKMRDKQLSFSQVLDVYGFRVVVESPLDCYTCIGALHALYKPVPGKFKDYIAIPKINGYQSLHTTLVGPFGAPIEFQVRTRKMHEIAEAGVAAHWLYKNGGADLNDVQKRAHQWLKSLLDIQSEAGDSSEFLEHVKIDLFPDAVYVFTPKSKIMALPRGATALDFAYSIHSDLGNQCVAVKINNELLPLRTELKSGDIVEVITAPYSKPNPAWLGFVRTGKARSAIRHYLKTMRLNESVQLGERLVDQSLKGYGLALADVTPEVWEKLVQWTGNKSRQEIFADIGLGRRVAAVMAKRIEVLMTGRDADDDLPKSERHPAHNAPPVVITGTEGMSVQLSACCRPIPGDAIMGYIGIGLGMAIHTTDCRVAQRIHRRDPGRWIDVEWAPQPGRLFDVAVKALVKNTKGIFARVAADITSADANIVHIAMDEDLTHESTVLRFVIQVSDRVHLANVMRRVRTNPDVMRIMRERSTDDSVHARHDGGMRIERERQDY	MULTISPECIES: bifunctional (p)ppGpp synthetase/guanosine-3',5'-bis(diphosphate) 3'-pyrophosphohydrolase
GCF_001524185.1	1637866	Burkholderia sp. FL-7-2-10-S1-D7	strain=FL-7-2-10-S1-D7	Bacteria	noInfo	Proteobacteria	Betaproteobacteria	Burkholderiales	Burkholderiaceae	Burkholderia	WP_059682353.1	Mesh1[H]	MNKLVAAIAFAADKHRNQRRKDDEVSPYINHPIALADVLANEAGIEDERVIVAAVLHDTIEDTETTEQELLRLFGKDVADIVMEVTDDKSLPKDERKRLQVEHAANISRRAKLVKLADKICNLRDIARHPPVDWPLERKQAYFDWAKSVVDRMRGVHPGLEGIFDAAYDARPAD	bifunctional (p)ppGpp synthetase/guanosine-3',5'-bis(diphosphate) 3'-pyrophosphohydrolase
GCF_001524185.1	1637866	Burkholderia sp. FL-7-2-10-S1-D7	strain=FL-7-2-10-S1-D7	Bacteria	noInfo	Proteobacteria	Betaproteobacteria	Burkholderiales	Burkholderiaceae	Burkholderia	WP_059598969.1	SpoT[HS]	MSTTPSSASADSTTEATAQSPARQYIDAVLEQSFRHLFGPTATPEQPRKHGVVSIAKLTAALAEYLPPEEIKEVKAAFHFSDEAHLGQYRQSGEPYITHPVAVAEICAGWKLDAQAVMAALLHDVMEDQGVTKSELAERFGPKVAELVDGLSKLDKMEFRSREEAQAENFRKMLLAMARDVRVILVKLADRLHNMRTLGAVPMEKRRRVARETLDIYAPIAHRLGLNNTYRELQDMSFANFNPHRYATLEKAVKAARGNRREVISKILEAAQRAMSDAKLDAEITGREKTIYSIYRKMRDKQLSFSQVLDVYGFRVVVESPLDCYTCIGALHALYKPVPGKFKDYIAIPKINGYQSLHTTLVGPFGAPIEFQVRTRKMHEIAEAGVAAHWLYKNGGADLNDVQKRAHQWLKSLLDIQSEAGDSSEFLEHVKIDLFPDAVYVFTPKSKIMALPRGATALDFAYSIHSDLGNQCVAVKINNELLPLRTELKSGDIVEVITAPYSKPNPAWLGFVRTGKARSAIRHYLKTMRLNESVQLGERLVDQSLKGYGLALADVTPEVWEKLVQWTGNKSRQEIFADIGLGRRVAAVMAKRIEVLMTGRDADDDLPKSERHPAHNAPPVVITGTEGMSVQLSACCRPIPGDAIMGYIGIGLGMAIHTTDCRVAQRIHRRDPGRWIDVEWAPQPGRLFDVAVKALVKNTKGIFARVAADITSADANIVHIAMDEDLTHESTVLRFVIQVSDRVHLANVMRRVRTNPDVMRIMRERSTDDSVHARHDGGMRIERERQDY	MULTISPECIES: bifunctional (p)ppGpp synthetase/guanosine-3',5'-bis(diphosphate) 3'-pyrophosphohydrolase
GCF_001524185.1	1637866	Burkholderia sp. FL-7-2-10-S1-D7	strain=FL-7-2-10-S1-D7	Bacteria	noInfo	Proteobacteria	Betaproteobacteria	Burkholderiales	Burkholderiaceae	Burkholderia	WP_059684505.1	RelA[HS]	MTESVSASSVTAPSFDDVLAFVRERAGDARLSSGELLADHSAGTASIMRTLNVDPHAMQAAALFVLTPHLNDPERELTERFGEEVARLVSDVRKLLRLGTVSLRAAQNMMPDAGRDAAQERRTQIEALRKMLLAFAQDIRVVLIRLASRLQSLRYYAAAKIDPPPDVARETLEIYAPLANRLGIWQLKWELEDLAFRFEDPVTYKRIAKLLDEKRIEREAYVAQAIERLQHELAEAHITADVSGRPKHIYSIWRKMRGKELDFSELYDVRAFRVIVPDIKDCYSVLGIVHHLWQPVPKEFDDYISRPKPNGYKSLHTVVIGDDGRAFEVQIRTQEMHRFAEYGVAAHWRYKEAGARGYGGQFSASDKYDEKIAWLRQLLAWKDDVEDGAEVSGDQAWAQLRETSLDDDHIYVLTPQARVIALPQGATPVDFAYHLHSELGHRCRGARVDGAMVPLNTPLANGQTVEIVAVKEGGPSRDWLNPQLGYLKSPRARQKVRAWFNSIEQEENIAHGRALVEKTLQREGKTSVNLDNLAAKLGFKSPEELFSVVGKEEFSLRNVEHALSDAPPPEHAPEAPADFEKRSSGASVAHGASTGVLVVGVDALLTQLARCCRPAPPDPISGFVTRGKGMSIHRSDCPTFRRMAERAPERVLQTTWSADVLGGRGVSVYPVDLMIEASDRQGLLRDISEVFAREKMNVVGVKTQSRRNAAFMQFTVEVSNSAQVQRACTLLGEVPGVVRAGRKA	bifunctional (p)ppGpp synthetase/guanosine-3',5'-bis(diphosphate) 3'-pyrophosphohydrolase
GCF_001524425.1	1637836	Burkholderia sp. MSMB0265	strain=MSMB0265	Bacteria	noInfo	Proteobacteria	Betaproteobacteria	Burkholderiales	Burkholderiaceae	Burkholderia	WP_059584490.1	SpoT[HS]	MSTTPSSASSGAGHAEATAPSSARQYIDAVLEQSFRHLFGPTATPEQPRKHGVVSIAKLTAALADYLSPEEIKEVKAAFHFSDEAHLGQYRQSGEPYITHPVAVAEICAGWKLDAQAIMAALLHDVMEDQGVTKSELAERFGPKVAELVDGLSKLDKMEFRSREEAQAENFRKMLLAMARDVRVILVKLADRLHNMRTLGAVPMEKRRRVARETLDIYAPIAHRLGLNNTYRELQDMSFANFNPHRYATLEKAVKAARGNRREVISKILESVQRAMADAKIDAEITGREKTIFSIYKKMRDKQLSFSQVLDVYGFRIVVEHPLDCYTCIGVLHALYKPVPGKFKDYIAIPKVNGYQSLHTTLVGPFGAPIEFQVRTRKMHEIAEAGVAAHWLYKNGGADLNDVQKRAHQWLKSLLDIQSEAGDSSEFLEHVKIDLFPDAVYVFTPKSKIMALPRGATALDFAYSIHSDLGNQCVAVKINNELLPLRTELKSGDIVEVITAPYSKPNPAWLGFVRTGKARSAIRHYLKTMRLNESVQLGERLVDQSLKGYGLALADVAPEVWEKLVQWTGNKSRQEIFADIGLGRRVAAVMAKRIEVLMSGRDADDDLPRAERHAANHAPPVVITGTEGMSVQLSACCRPIPGDDIMGYIGIGLGMAIHTTACRVAQRIHRRDPGRWIDVAWAPQPGRLFDVAVKALVKNTKGIFARVAADITSADANIVHIAMDEDLTHESTVLRFVIQVSDRVHLANVMRRVRTNPDVMRIMRERSNDDVVHARHDGGMRIDRERQDY	MULTISPECIES: bifunctional (p)ppGpp synthetase/guanosine-3',5'-bis(diphosphate) 3'-pyrophosphohydrolase
GCF_001524425.1	1637836	Burkholderia sp. MSMB0265	strain=MSMB0265	Bacteria	noInfo	Proteobacteria	Betaproteobacteria	Burkholderiales	Burkholderiaceae	Burkholderia	WP_059583199.1	RelA[HS]	MTADSASGATAAAPSLDDVLAFVREHAGDARLPSGELLVDHAAGTSTIMQRLNVDPPATQAAALFALAPYLSDPEKQIAERFGDEVARLVTDVRKLLRLGTVSLRAAQSAPVDTGRDAQAERRAQIEALRKMLLAFAQDIRVVLIRLASRLQSLRYYAAAKIEPPPDVGRETLEIYAPLANRLGIWQLKWELEDLAFRFEDPGTYKRIAKLLDEKRVEREAYVAEAIERLQHELAAAHIQAEVSGRPKHIYSIWRKMRGKELDFSELYDVRAFRVIVPDIEDCYTVLGIVHHLWQPVPKEFDDYISRPKPNGYKSLHTVVIGDDGRAFEVQIRTHEMHRFAEYGVAAHWRYKEAGARGYGGQFSASEKYDEKIAWLRQLLAWKDEVADSGGGDAIGHEAWAQLRETTLDDDHIYVLTPQARVIALPQGATPVDFAYHLHSELGHRCRGARVDGVMVPLNTPLANGQTVEIVAVKEGGPSRDWLNSQLGYLHSSRARQKVRAWFNAVDQQENIAHGRALVEKTLQREGRTSVNLEHLAAKLGFKSPDELFSVVGKEEFSLRNVEQALSDAPAPEPEPEAPANFEKRASGANVAHGASTGVLVVGVDALLTQLARCCRPAPPDPISGFVTRGKGMSIHRSDCAMFRRMAERAPERVLQTTWSADVLGGRGASVYPVDLMIEATDRQGLLRDISEVFAREKMNVIGVKTQSRRNAAFMQFTVEVSSASQVQRACTLLGEVQGVVRAARKA	MULTISPECIES: bifunctional (p)ppGpp synthetase/guanosine-3',5'-bis(diphosphate) 3'-pyrophosphohydrolase
GCF_001524445.2	1637837	Burkholderia sp. MSMB0266	strain=MSMB0266	Bacteria	noInfo	Proteobacteria	Betaproteobacteria	Burkholderiales	Burkholderiaceae	Burkholderia	WP_059584490.1	SpoT[HS]	MSTTPSSASSGAGHAEATAPSSARQYIDAVLEQSFRHLFGPTATPEQPRKHGVVSIAKLTAALADYLSPEEIKEVKAAFHFSDEAHLGQYRQSGEPYITHPVAVAEICAGWKLDAQAIMAALLHDVMEDQGVTKSELAERFGPKVAELVDGLSKLDKMEFRSREEAQAENFRKMLLAMARDVRVILVKLADRLHNMRTLGAVPMEKRRRVARETLDIYAPIAHRLGLNNTYRELQDMSFANFNPHRYATLEKAVKAARGNRREVISKILESVQRAMADAKIDAEITGREKTIFSIYKKMRDKQLSFSQVLDVYGFRIVVEHPLDCYTCIGVLHALYKPVPGKFKDYIAIPKVNGYQSLHTTLVGPFGAPIEFQVRTRKMHEIAEAGVAAHWLYKNGGADLNDVQKRAHQWLKSLLDIQSEAGDSSEFLEHVKIDLFPDAVYVFTPKSKIMALPRGATALDFAYSIHSDLGNQCVAVKINNELLPLRTELKSGDIVEVITAPYSKPNPAWLGFVRTGKARSAIRHYLKTMRLNESVQLGERLVDQSLKGYGLALADVAPEVWEKLVQWTGNKSRQEIFADIGLGRRVAAVMAKRIEVLMSGRDADDDLPRAERHAANHAPPVVITGTEGMSVQLSACCRPIPGDDIMGYIGIGLGMAIHTTACRVAQRIHRRDPGRWIDVAWAPQPGRLFDVAVKALVKNTKGIFARVAADITSADANIVHIAMDEDLTHESTVLRFVIQVSDRVHLANVMRRVRTNPDVMRIMRERSNDDVVHARHDGGMRIDRERQDY	MULTISPECIES: bifunctional (p)ppGpp synthetase/guanosine-3',5'-bis(diphosphate) 3'-pyrophosphohydrolase
GCF_001524445.2	1637837	Burkholderia sp. MSMB0266	strain=MSMB0266	Bacteria	noInfo	Proteobacteria	Betaproteobacteria	Burkholderiales	Burkholderiaceae	Burkholderia	WP_059583199.1	RelA[HS]	MTADSASGATAAAPSLDDVLAFVREHAGDARLPSGELLVDHAAGTSTIMQRLNVDPPATQAAALFALAPYLSDPEKQIAERFGDEVARLVTDVRKLLRLGTVSLRAAQSAPVDTGRDAQAERRAQIEALRKMLLAFAQDIRVVLIRLASRLQSLRYYAAAKIEPPPDVGRETLEIYAPLANRLGIWQLKWELEDLAFRFEDPGTYKRIAKLLDEKRVEREAYVAEAIERLQHELAAAHIQAEVSGRPKHIYSIWRKMRGKELDFSELYDVRAFRVIVPDIEDCYTVLGIVHHLWQPVPKEFDDYISRPKPNGYKSLHTVVIGDDGRAFEVQIRTHEMHRFAEYGVAAHWRYKEAGARGYGGQFSASEKYDEKIAWLRQLLAWKDEVADSGGGDAIGHEAWAQLRETTLDDDHIYVLTPQARVIALPQGATPVDFAYHLHSELGHRCRGARVDGVMVPLNTPLANGQTVEIVAVKEGGPSRDWLNSQLGYLHSSRARQKVRAWFNAVDQQENIAHGRALVEKTLQREGRTSVNLEHLAAKLGFKSPDELFSVVGKEEFSLRNVEQALSDAPAPEPEPEAPANFEKRASGANVAHGASTGVLVVGVDALLTQLARCCRPAPPDPISGFVTRGKGMSIHRSDCAMFRRMAERAPERVLQTTWSADVLGGRGASVYPVDLMIEATDRQGLLRDISEVFAREKMNVIGVKTQSRRNAAFMQFTVEVSSASQVQRACTLLGEVQGVVRAARKA	MULTISPECIES: bifunctional (p)ppGpp synthetase/guanosine-3',5'-bis(diphosphate) 3'-pyrophosphohydrolase
GCF_001524525.1	1637838	Burkholderia sp. MSMB2040	strain=MSMB2040	Bacteria	noInfo	Proteobacteria	Betaproteobacteria	Burkholderiales	Burkholderiaceae	Burkholderia	WP_059584490.1	SpoT[HS]	MSTTPSSASSGAGHAEATAPSSARQYIDAVLEQSFRHLFGPTATPEQPRKHGVVSIAKLTAALADYLSPEEIKEVKAAFHFSDEAHLGQYRQSGEPYITHPVAVAEICAGWKLDAQAIMAALLHDVMEDQGVTKSELAERFGPKVAELVDGLSKLDKMEFRSREEAQAENFRKMLLAMARDVRVILVKLADRLHNMRTLGAVPMEKRRRVARETLDIYAPIAHRLGLNNTYRELQDMSFANFNPHRYATLEKAVKAARGNRREVISKILESVQRAMADAKIDAEITGREKTIFSIYKKMRDKQLSFSQVLDVYGFRIVVEHPLDCYTCIGVLHALYKPVPGKFKDYIAIPKVNGYQSLHTTLVGPFGAPIEFQVRTRKMHEIAEAGVAAHWLYKNGGADLNDVQKRAHQWLKSLLDIQSEAGDSSEFLEHVKIDLFPDAVYVFTPKSKIMALPRGATALDFAYSIHSDLGNQCVAVKINNELLPLRTELKSGDIVEVITAPYSKPNPAWLGFVRTGKARSAIRHYLKTMRLNESVQLGERLVDQSLKGYGLALADVAPEVWEKLVQWTGNKSRQEIFADIGLGRRVAAVMAKRIEVLMSGRDADDDLPRAERHAANHAPPVVITGTEGMSVQLSACCRPIPGDDIMGYIGIGLGMAIHTTACRVAQRIHRRDPGRWIDVAWAPQPGRLFDVAVKALVKNTKGIFARVAADITSADANIVHIAMDEDLTHESTVLRFVIQVSDRVHLANVMRRVRTNPDVMRIMRERSNDDVVHARHDGGMRIDRERQDY	MULTISPECIES: bifunctional (p)ppGpp synthetase/guanosine-3',5'-bis(diphosphate) 3'-pyrophosphohydrolase
GCF_001524525.1	1637838	Burkholderia sp. MSMB2040	strain=MSMB2040	Bacteria	noInfo	Proteobacteria	Betaproteobacteria	Burkholderiales	Burkholderiaceae	Burkholderia	WP_059583199.1	RelA[HS]	MTADSASGATAAAPSLDDVLAFVREHAGDARLPSGELLVDHAAGTSTIMQRLNVDPPATQAAALFALAPYLSDPEKQIAERFGDEVARLVTDVRKLLRLGTVSLRAAQSAPVDTGRDAQAERRAQIEALRKMLLAFAQDIRVVLIRLASRLQSLRYYAAAKIEPPPDVGRETLEIYAPLANRLGIWQLKWELEDLAFRFEDPGTYKRIAKLLDEKRVEREAYVAEAIERLQHELAAAHIQAEVSGRPKHIYSIWRKMRGKELDFSELYDVRAFRVIVPDIEDCYTVLGIVHHLWQPVPKEFDDYISRPKPNGYKSLHTVVIGDDGRAFEVQIRTHEMHRFAEYGVAAHWRYKEAGARGYGGQFSASEKYDEKIAWLRQLLAWKDEVADSGGGDAIGHEAWAQLRETTLDDDHIYVLTPQARVIALPQGATPVDFAYHLHSELGHRCRGARVDGVMVPLNTPLANGQTVEIVAVKEGGPSRDWLNSQLGYLHSSRARQKVRAWFNAVDQQENIAHGRALVEKTLQREGRTSVNLEHLAAKLGFKSPDELFSVVGKEEFSLRNVEQALSDAPAPEPEPEAPANFEKRASGANVAHGASTGVLVVGVDALLTQLARCCRPAPPDPISGFVTRGKGMSIHRSDCAMFRRMAERAPERVLQTTWSADVLGGRGASVYPVDLMIEATDRQGLLRDISEVFAREKMNVIGVKTQSRRNAAFMQFTVEVSSASQVQRACTLLGEVQGVVRAARKA	MULTISPECIES: bifunctional (p)ppGpp synthetase/guanosine-3',5'-bis(diphosphate) 3'-pyrophosphohydrolase
GCF_001524565.1	1637839	Burkholderia sp. MSMB2041	strain=MSMB2041	Bacteria	noInfo	Proteobacteria	Betaproteobacteria	Burkholderiales	Burkholderiaceae	Burkholderia	WP_059584490.1	SpoT[HS]	MSTTPSSASSGAGHAEATAPSSARQYIDAVLEQSFRHLFGPTATPEQPRKHGVVSIAKLTAALADYLSPEEIKEVKAAFHFSDEAHLGQYRQSGEPYITHPVAVAEICAGWKLDAQAIMAALLHDVMEDQGVTKSELAERFGPKVAELVDGLSKLDKMEFRSREEAQAENFRKMLLAMARDVRVILVKLADRLHNMRTLGAVPMEKRRRVARETLDIYAPIAHRLGLNNTYRELQDMSFANFNPHRYATLEKAVKAARGNRREVISKILESVQRAMADAKIDAEITGREKTIFSIYKKMRDKQLSFSQVLDVYGFRIVVEHPLDCYTCIGVLHALYKPVPGKFKDYIAIPKVNGYQSLHTTLVGPFGAPIEFQVRTRKMHEIAEAGVAAHWLYKNGGADLNDVQKRAHQWLKSLLDIQSEAGDSSEFLEHVKIDLFPDAVYVFTPKSKIMALPRGATALDFAYSIHSDLGNQCVAVKINNELLPLRTELKSGDIVEVITAPYSKPNPAWLGFVRTGKARSAIRHYLKTMRLNESVQLGERLVDQSLKGYGLALADVAPEVWEKLVQWTGNKSRQEIFADIGLGRRVAAVMAKRIEVLMSGRDADDDLPRAERHAANHAPPVVITGTEGMSVQLSACCRPIPGDDIMGYIGIGLGMAIHTTACRVAQRIHRRDPGRWIDVAWAPQPGRLFDVAVKALVKNTKGIFARVAADITSADANIVHIAMDEDLTHESTVLRFVIQVSDRVHLANVMRRVRTNPDVMRIMRERSNDDVVHARHDGGMRIDRERQDY	MULTISPECIES: bifunctional (p)ppGpp synthetase/guanosine-3',5'-bis(diphosphate) 3'-pyrophosphohydrolase
GCF_001524565.1	1637839	Burkholderia sp. MSMB2041	strain=MSMB2041	Bacteria	noInfo	Proteobacteria	Betaproteobacteria	Burkholderiales	Burkholderiaceae	Burkholderia	WP_059583199.1	RelA[HS]	MTADSASGATAAAPSLDDVLAFVREHAGDARLPSGELLVDHAAGTSTIMQRLNVDPPATQAAALFALAPYLSDPEKQIAERFGDEVARLVTDVRKLLRLGTVSLRAAQSAPVDTGRDAQAERRAQIEALRKMLLAFAQDIRVVLIRLASRLQSLRYYAAAKIEPPPDVGRETLEIYAPLANRLGIWQLKWELEDLAFRFEDPGTYKRIAKLLDEKRVEREAYVAEAIERLQHELAAAHIQAEVSGRPKHIYSIWRKMRGKELDFSELYDVRAFRVIVPDIEDCYTVLGIVHHLWQPVPKEFDDYISRPKPNGYKSLHTVVIGDDGRAFEVQIRTHEMHRFAEYGVAAHWRYKEAGARGYGGQFSASEKYDEKIAWLRQLLAWKDEVADSGGGDAIGHEAWAQLRETTLDDDHIYVLTPQARVIALPQGATPVDFAYHLHSELGHRCRGARVDGVMVPLNTPLANGQTVEIVAVKEGGPSRDWLNSQLGYLHSSRARQKVRAWFNAVDQQENIAHGRALVEKTLQREGRTSVNLEHLAAKLGFKSPDELFSVVGKEEFSLRNVEQALSDAPAPEPEPEAPANFEKRASGANVAHGASTGVLVVGVDALLTQLARCCRPAPPDPISGFVTRGKGMSIHRSDCAMFRRMAERAPERVLQTTWSADVLGGRGASVYPVDLMIEATDRQGLLRDISEVFAREKMNVIGVKTQSRRNAAFMQFTVEVSSASQVQRACTLLGEVQGVVRAARKA	MULTISPECIES: bifunctional (p)ppGpp synthetase/guanosine-3',5'-bis(diphosphate) 3'-pyrophosphohydrolase
GCF_001524585.1	1637840	Burkholderia sp. MSMB2042	strain=MSMB2042	Bacteria	noInfo	Proteobacteria	Betaproteobacteria	Burkholderiales	Burkholderiaceae	Burkholderia	WP_059584490.1	SpoT[HS]	MSTTPSSASSGAGHAEATAPSSARQYIDAVLEQSFRHLFGPTATPEQPRKHGVVSIAKLTAALADYLSPEEIKEVKAAFHFSDEAHLGQYRQSGEPYITHPVAVAEICAGWKLDAQAIMAALLHDVMEDQGVTKSELAERFGPKVAELVDGLSKLDKMEFRSREEAQAENFRKMLLAMARDVRVILVKLADRLHNMRTLGAVPMEKRRRVARETLDIYAPIAHRLGLNNTYRELQDMSFANFNPHRYATLEKAVKAARGNRREVISKILESVQRAMADAKIDAEITGREKTIFSIYKKMRDKQLSFSQVLDVYGFRIVVEHPLDCYTCIGVLHALYKPVPGKFKDYIAIPKVNGYQSLHTTLVGPFGAPIEFQVRTRKMHEIAEAGVAAHWLYKNGGADLNDVQKRAHQWLKSLLDIQSEAGDSSEFLEHVKIDLFPDAVYVFTPKSKIMALPRGATALDFAYSIHSDLGNQCVAVKINNELLPLRTELKSGDIVEVITAPYSKPNPAWLGFVRTGKARSAIRHYLKTMRLNESVQLGERLVDQSLKGYGLALADVAPEVWEKLVQWTGNKSRQEIFADIGLGRRVAAVMAKRIEVLMSGRDADDDLPRAERHAANHAPPVVITGTEGMSVQLSACCRPIPGDDIMGYIGIGLGMAIHTTACRVAQRIHRRDPGRWIDVAWAPQPGRLFDVAVKALVKNTKGIFARVAADITSADANIVHIAMDEDLTHESTVLRFVIQVSDRVHLANVMRRVRTNPDVMRIMRERSNDDVVHARHDGGMRIDRERQDY	MULTISPECIES: bifunctional (p)ppGpp synthetase/guanosine-3',5'-bis(diphosphate) 3'-pyrophosphohydrolase
GCF_001524585.1	1637840	Burkholderia sp. MSMB2042	strain=MSMB2042	Bacteria	noInfo	Proteobacteria	Betaproteobacteria	Burkholderiales	Burkholderiaceae	Burkholderia	WP_059583199.1	RelA[HS]	MTADSASGATAAAPSLDDVLAFVREHAGDARLPSGELLVDHAAGTSTIMQRLNVDPPATQAAALFALAPYLSDPEKQIAERFGDEVARLVTDVRKLLRLGTVSLRAAQSAPVDTGRDAQAERRAQIEALRKMLLAFAQDIRVVLIRLASRLQSLRYYAAAKIEPPPDVGRETLEIYAPLANRLGIWQLKWELEDLAFRFEDPGTYKRIAKLLDEKRVEREAYVAEAIERLQHELAAAHIQAEVSGRPKHIYSIWRKMRGKELDFSELYDVRAFRVIVPDIEDCYTVLGIVHHLWQPVPKEFDDYISRPKPNGYKSLHTVVIGDDGRAFEVQIRTHEMHRFAEYGVAAHWRYKEAGARGYGGQFSASEKYDEKIAWLRQLLAWKDEVADSGGGDAIGHEAWAQLRETTLDDDHIYVLTPQARVIALPQGATPVDFAYHLHSELGHRCRGARVDGVMVPLNTPLANGQTVEIVAVKEGGPSRDWLNSQLGYLHSSRARQKVRAWFNAVDQQENIAHGRALVEKTLQREGRTSVNLEHLAAKLGFKSPDELFSVVGKEEFSLRNVEQALSDAPAPEPEPEAPANFEKRASGANVAHGASTGVLVVGVDALLTQLARCCRPAPPDPISGFVTRGKGMSIHRSDCAMFRRMAERAPERVLQTTWSADVLGGRGASVYPVDLMIEATDRQGLLRDISEVFAREKMNVIGVKTQSRRNAAFMQFTVEVSSASQVQRACTLLGEVQGVVRAARKA	MULTISPECIES: bifunctional (p)ppGpp synthetase/guanosine-3',5'-bis(diphosphate) 3'-pyrophosphohydrolase
GCF_001524625.2	1637841	Burkholderia sp. MSMB0852	strain=MSMB0852	Bacteria	noInfo	Proteobacteria	Betaproteobacteria	Burkholderiales	Burkholderiaceae	Burkholderia	WP_038750956.1	SpoT[HS]	MSTTPSSASSGAGHAEATAPSPARQYIDAVLEQSFRHLFGPTATPEQPRKHGVVSIAKLTAALADYLSPEEIKEVKAAFHFSDEAHLGQYRQSGEPYITHPVAVAEICAGWKLDAQAIMAALLHDVMEDQGVTKSELAERFGPKVAELVDGLSKLDKMEFRSREEAQAENFRKMLLAMARDVRVILVKLADRLHNMRTLGAVPMEKRRRVARETLDIYAPIAHRLGLNNTYRELQDMSFANFNPHRYATLEKAVKAARGNRREVISKILESVQRAMADAKIDAEITGREKTIFSIYKKMRDKQLSFSQVLDVYGFRIVVEHPLDCYTCIGVLHALYKPVPGKFKDYIAIPKVNGYQSLHTTLVGPFGAPIEFQVRTRKMHEIAEAGVAAHWLYKNGGADLNDVQKRAHQWLKSLLDIQSEAGDSSEFLEHVKIDLFPDAVYVFTPKSKIMALPRGATALDFAYSIHSDLGNQCVAVKINNELLPLRTELKSGDIVEVITAPYSKPNPAWLGFVRTGKARSAIRHYLKTMRLNESVQLGERLVDQSLKGYGLALADVAPEVWEKLVQWTGNKSRQEIFADIGLGRRVAAVMAKRIEVLMSGRDADDDLPRAERHAANHAPPVVITGTEGMSVQLSACCRPIPGDDIMGYIGIGLGMAIHTTACRVAQRIHRRDPGRWIDVAWAPQPGRLFDVAVKALVKNTKGIFARVAADITSADANIVHIAMDEDLTHESTVLRFVIQVSDRVHLANVMRRVRTNPDVMRIMRERSNDDVVHARHDGGMRIDRERQDY	MULTISPECIES: bifunctional (p)ppGpp synthetase/guanosine-3',5'-bis(diphosphate) 3'-pyrophosphohydrolase
GCF_001524625.2	1637841	Burkholderia sp. MSMB0852	strain=MSMB0852	Bacteria	noInfo	Proteobacteria	Betaproteobacteria	Burkholderiales	Burkholderiaceae	Burkholderia	WP_059645734.1	RelA[HS]	MTADSASGATAAAPSLDNVLAFVREHAGDARLPSGELLVDHAAGTSTIMQRLNVDPPATQAAALFALAPYLSDPEKQIAERFGDEVARLVTDVRKLLRLGTVSLRAAQSAPVDTGRDAQAERRAQIEALRKMLLAFAQDIRVVLIRLASRLQSLRYYAAAKIEPPPDVGRETLEIYAPLANRLGIWQLKWELEDLAFRFEDPGTYKRIAKLLDEKRVEREAYVAEAIERLQHELAAAHIQAEVSGRPKHIYSIWRKMRGKELDFSELYDVRAFRVIVPDIKDCYTVLGIVHHLWQPVPKEFDDYISRPKPNGYKSLHTVVIGDDGRAFEVQIRTHEMHRFAEYGVAAHWRYKEAGARGYGGQFSASEKYDEKIAWLRQLLAWKDEVADSGGGDAIGHEAWAQLRETTLDDDHIYVLTPQARVIALPQGATPVDFAYHLHSELGHRCRGARVDGVMVPLNTPLANGQTVEIVAVKEGGPSRDWLNSQLGYLHSSRARQKVRAWFNAVDQQENIAHGRALVEKTLQREGRTSVNLEHLAAKLGFKSPDELFSVVGKEEFSLRNVEQALSDAPAPEPEPEAPANFEKRASGANVAHGASTGVLVVGVDALLTQLARCCRPAPPDPISGFVTRGKGMSIHRSDCAMFRRMAERAPERVLQTTWSADVLGGRGASVYPVDLMIEATDRQGLLRDISEVFAREKMNVIGVKTQSRRNAAFMQFTVEVSSASQVQRACTLLGEVQGVVRAARKA	MULTISPECIES: bifunctional (p)ppGpp synthetase/guanosine-3',5'-bis(diphosphate) 3'-pyrophosphohydrolase
GCF_001524625.2	1637841	Burkholderia sp. MSMB0852	strain=MSMB0852	Bacteria	noInfo	Proteobacteria	Betaproteobacteria	Burkholderiales	Burkholderiaceae	Burkholderia	WP_059641579.1	PRel[S]	MSAVSPTPEEIEAALAAFEMRRDEVNLFRKQVADFFSTSRSLNSAPLPAVHSVKSRVKDADHLREKIKRKWMDGPIDATNFFTRINDAAGVRVLHLHSRQFETIHQATIGHIEQGYWYLAEPPIAYSWDPEATAFFTGLGLRAEIRDTYYTSIHYIVKPQERVDLTCEIQVRTLFEEVWGEIDHALNYPTPTTSLPCKEQLRVLAKLASTGTRLADAIFAIHEHGTQDGQRAA	(p)ppGpp synthetase
GCF_001524625.2	1637841	Burkholderia sp. MSMB0852	strain=MSMB0852	Bacteria	noInfo	Proteobacteria	Betaproteobacteria	Burkholderiales	Burkholderiaceae	Burkholderia	WP_059645826.1	PsRel[S]	MNDEELFAAYSRRYASILVPLAAGLTSFLERRIDGIEHIDRVSARAKDPARFLAKAIKENGGNRKYADPFTEIQDQVAARITVFYLSDAEVVEATIMKYFNRIEASTVVQDSPKQFGYEGRHLVLAIPEELFEDEEHHDAPDFFELQIKTLFQHAWGEAEHDLAYKPTAPLTELQMREIAFTAAQAWGADQMFAKLAEELIVR	hypothetical protein
GCF_001524645.1	1637869	Burkholderia sp. MSMB0856	strain=MSMB0856	Bacteria	noInfo	Proteobacteria	Betaproteobacteria	Burkholderiales	Burkholderiaceae	Burkholderia	WP_059530123.1	SpoT[HS]	MSTTPSSASADSTTEATAQSPARQYIDAVLEQSFRHLFGPTATPEQPRKHGVVSIAKLTTALAEYLPPEEIKEVKAAFHFSDEAHLGQYRQSGEPYITHPVAVAEICAGWKLDAQAVMAALLHDVMEDQGVTKSELAERFGPKVAELVDGLSKLDKMEFRSREEAQAENFRKMLLAMARDVRVILVKLADRLHNMRTLGAVPMEKRRRVARETLDIYAPIAHRLGLNNTYRELQDMSFANFNPHRYATLEKAVKAARGNRREVISKILEAAQRAMGDAKLDAEITGREKTIYSIYRKMRDKQLSFSQVLDVYGFRVVVENPLDCYTCIGALHALYKPVPGKFKDYIAIPKINGYQSLHTTLVGPFGAPIEFQVRTRKMHEIAEAGVAAHWLYKNGGADLNDVQKRAHQWLKSLLDIQSEAGDSSEFLEHVKIDLFPDAVYVFTPKSKIMALPRGATALDFAYSIHSDLGNQCVAVKINNELLPLRTELKSGDIVEVITAPYSKPNPAWLGFVRTGKARSAIRHYLKTMRLNESVQLGERLVDQSLKGYGLALADVAPEVWEKLVQWTGNKSRQEIFADIGLGRRVAAVMAKRIEVLMSGRDADDDLPKSERHPAHNAPPVVITGTEGMSVQLSACCRPIPGDAIMGYIGIGLGMAIHTTDCRVAQRIHRRDPGRWIDVEWAPQPGRLFDVAVKALVKNTKGIFARVAADITSADANIVHIAMDEDLTHESTVLRFVIQVSDRVHLANVMRRVRTNPDVMRIMRERSTDDSVHARHDGGMRIERERQDY	MULTISPECIES: bifunctional (p)ppGpp synthetase/guanosine-3',5'-bis(diphosphate) 3'-pyrophosphohydrolase
GCF_001524645.1	1637869	Burkholderia sp. MSMB0856	strain=MSMB0856	Bacteria	noInfo	Proteobacteria	Betaproteobacteria	Burkholderiales	Burkholderiaceae	Burkholderia	WP_059699304.1	Mesh1[H]	MNKLVAAIAFAADKHRNQRRKDDEASPYINHPIALAAVLANEAGIEDERVIVAAVLHDTIEDTETTEQELLRLFGKDVADIVMEVTDDKSLPKDERKRLQIEHAATISRRAKLVKLADKICNLRDIARHPPADWPLERKQAYFDWAKSVVDRMRGVHPGLEGIFDAAYDARPAD	MULTISPECIES: bifunctional (p)ppGpp synthetase/guanosine-3',5'-bis(diphosphate) 3'-pyrophosphohydrolase
GCF_001524645.1	1637869	Burkholderia sp. MSMB0856	strain=MSMB0856	Bacteria	noInfo	Proteobacteria	Betaproteobacteria	Burkholderiales	Burkholderiaceae	Burkholderia	WP_059818046.1	RelA[HS]	MTESVSASSVAAPSFDDVLAFVRERAGDARLSSGELLADHSAGTASIMRTLNVDPHAMQAAALFVLTPHLSDPERELTERFGEEVARLVSDVRKLLRLGTVSLRAAQNAMPDAGRDAAQERRTQIEALRKMLLAFAQDIRVVLIRLASRLQSLRYYAAAKIDPPPDVARETLEIYAPLANRLGIWQLKWELEDLAFRFEDPVTYKRIAKLLDEKRIEREAYVAQAIERLQHELAEAHIPADVSGRPKHIYSIWRKMRGKELDFSELYDVRAFRVIVPDIKDCYAVLGIVHHLWQPVPKEFDDYISRPKPNGYKSLHTVVIGDDGRAFEVQIRTQEMHRFAEYGVAAHWRYKEAGARGYGGQFSASDKYDEKIAWLRQLLAWKDDVEDGTEVSGDQAWAQLRETSLDDDHIYVLTPQARVIALPQGATPVDFAYHLHSELGHRCRGARVDGVMVPLNTALANGQTVEIVAVKEGGPSRDWLNLQLGYLKSPRARQKVRAWFNSIEQEENIAHGRALVEKTLQREGKTSVNLDNLAAKLGFKSPEELFSVVGKEEFSLRNVEHALSDAPPPEHAPEAPADFEKRSSGASVAHGASTGVLVVGVDALLTQLARCCRPAPPDPISGFVTRGKGMSIHRSDCPTFRRMAERAPERVLQTTWSADVLGGRGVSVYPVDLMIEASDRQGLLRDISEVFAREKMNVVGVKTQSRRNAAFMQFTVEVSNSAQVQRACTLLGEVPGVVRAGRKT	bifunctional (p)ppGpp synthetase/guanosine-3',5'-bis(diphosphate) 3'-pyrophosphohydrolase
GCF_001524725.1	1637871	Burkholderia sp. MSMB1072	strain=MSMB1072	Bacteria	noInfo	Proteobacteria	Betaproteobacteria	Burkholderiales	Burkholderiaceae	Burkholderia	WP_059499956.1	SpoT[HS]	MSTTPSSASADPTTEAPAQSPARQYIDAVLEQSFRHLFGPTATPEQPRKHGVVSIAKLTAVLAEYLAPDEIKEVKAAFHFSDEAHLGQYRQSGEPYITHPVAVAEICAGWKLDAQAVMAALLHDVMEDQGVTKNELAERFGPKVAELVDGLSKLDKMEFRSREEAQAENFRKMLLAMARDVRVILVKLADRLHNMRTLGAVPMEKRRRVARETLDIYAPIAHRLGLNNTYRELQDMSFANFNPHRYATLEKAVKAARGNRREVISKILEAAQRAMADAKIDAEITGREKTIYSVYRKMRDKQLSFSQVLDVYGFRVVVDSPLDCYTCIGALHALYKPVPGKFKDYIAIPKINGYQSLHTTLVGPFGAPIEFQVRTRKMHEIAEAGVAAHWLYKNGSADLSDVQKRAHQWLKSLLDIQSEAGDSSEFLEHVKIDLFPDAVYVFTPKSKIMALPRGATALDFAYSIHSDLGNQCVAVKINNELLPLRTELKSGDIVEVITAPYSKPNPAWLGFVRTGKARSAIRHYLKTMRLNESVQLGERLVDQSLKVYGLSLADIEPEVWEKLVQWTGNKSRQEIFADIGLGRRVAAVMAKRIEVLMSGRDADDDLPKSERHPAHHAPPVVITGTEGMSVQLSACCRPIPGDAIMGYIGIGLGMAIHTTDCRVAQRIHRRDPGRWIDVEWAPQPGRLFDVAVKALVKNTKGIFARVAADITSADANIVHIAMDEDLTHESTVLRFVIQVSDRVHLANVMRRVRTNPDVMRIMRERSTDDGAHARHDGGMRIERERQDY	MULTISPECIES: bifunctional (p)ppGpp synthetase/guanosine-3',5'-bis(diphosphate) 3'-pyrophosphohydrolase
GCF_001524725.1	1637871	Burkholderia sp. MSMB1072	strain=MSMB1072	Bacteria	noInfo	Proteobacteria	Betaproteobacteria	Burkholderiales	Burkholderiaceae	Burkholderia	WP_059789755.1	RelA[HS]	MTESVSASSVAAPSFDDVLAFVRERAGDARLSSGELLADHSAGTAAIMRTLNVDPSAMQAAALFVLTPHLSDPERELTERFGDEVARLVFDVRKLLRLGTVSLRVAQNAKPDAGRDAAQERRTQIEALRKMLLAFAQDIRVVLIRLASRLQSLRHYAAAKIDPPPDVARETLEIYAPLANRLGIWQLKWELEDLAFRFEDPVTYKRIAKLLDEKRIEREAYVTQAIARLQHELAEANIQADVSGRPKHIYSIWRKMRGKELDFSELYDVRAFRVIVPDIKDCYAVLGIVHHLWQPVPKEFDDYISRPKPNGYKSLHTVVIGDDGRAFEVQIRTQEMHRFAEYGVAAHWRYKEAGARGYGGQFSASDKYDEKIAWLRQLLAWKDDVEDGAEVSGDQAWAQLRETSLDDDHIYVLTPQARVIALPQGATPVDFAYHLHSELGHRCRGARVDGVMVPLNTSLANGQTVEIVAVKEGGPSRDWLNLQLGYLKSSRARQKVRAWFNSIEQEENVAHGRALVEKTLQREGKTSVNLDHLAAKLGFKSPEELFSVVGKEEFSLRNIEHALSDAPPPEPASEAPADFEKRSSGASVAHGASTGVLVVGVDALLTQLARCCRPAPPDPISGFVTRGKGMSIHRTDCPTFRRMVERAPERVLQTTWSADVLGGRGASVYPVDLMIEASDRQGLLRDISEVFAREKINVVGVKTQSRRNAAFMQFTVEVSNSAQVQRACTLLGEVQGVVRAGRKS	bifunctional (p)ppGpp synthetase/guanosine-3',5'-bis(diphosphate) 3'-pyrophosphohydrolase
GCF_001524725.1	1637871	Burkholderia sp. MSMB1072	strain=MSMB1072	Bacteria	noInfo	Proteobacteria	Betaproteobacteria	Burkholderiales	Burkholderiaceae	Burkholderia	WP_027786250.1	Mesh1[H]	MKKLVAAIAFAADKHRNQRRKDEEASPYINHPIALADVLANEAGVEDERVIVAAVLHDTVEDTETTEQELLRLFGKDVADIVMEVTDDKSLPKDERKRLQVEHAATISRRAKLVKLADKICNLRDIARHPPADWPLERKQAYFDWAKSVVDPMRGVHPGLEAIFDTAYAARPAD	MULTISPECIES: bifunctional (p)ppGpp synthetase/guanosine-3',5'-bis(diphosphate) 3'-pyrophosphohydrolase
GCF_001524725.1	1637871	Burkholderia sp. MSMB1072	strain=MSMB1072	Bacteria	noInfo	Proteobacteria	Betaproteobacteria	Burkholderiales	Burkholderiaceae	Burkholderia	WP_082741951.1	PRel[S]	MKKKELQSILEHFDQTKHDLSIFMHGVHSWFERHEALTAPPLPIVHSVKSRIKNREHLEEKIKRKMVDGVITKENLFSRITDLAGVRVLHLYQDQFRVINQLIRDKLYIQKDWVLYEVPKAYTWDPESRVFFESLQIPVEIKASHYTSVHYVVRPREDSPFCCEIQVRTLFEEIWGEVDHSLNYPNPSQVLACQEQLKVLAKVVGAGSRLVDSIYRSSRT	(p)ppGpp synthetase
GCF_001526245.1	1637842	Burkholderia sp. MSMB1498	strain=MSMB1498	Bacteria	noInfo	Proteobacteria	Betaproteobacteria	Burkholderiales	Burkholderiaceae	Burkholderia	WP_038750956.1	SpoT[HS]	MSTTPSSASSGAGHAEATAPSPARQYIDAVLEQSFRHLFGPTATPEQPRKHGVVSIAKLTAALADYLSPEEIKEVKAAFHFSDEAHLGQYRQSGEPYITHPVAVAEICAGWKLDAQAIMAALLHDVMEDQGVTKSELAERFGPKVAELVDGLSKLDKMEFRSREEAQAENFRKMLLAMARDVRVILVKLADRLHNMRTLGAVPMEKRRRVARETLDIYAPIAHRLGLNNTYRELQDMSFANFNPHRYATLEKAVKAARGNRREVISKILESVQRAMADAKIDAEITGREKTIFSIYKKMRDKQLSFSQVLDVYGFRIVVEHPLDCYTCIGVLHALYKPVPGKFKDYIAIPKVNGYQSLHTTLVGPFGAPIEFQVRTRKMHEIAEAGVAAHWLYKNGGADLNDVQKRAHQWLKSLLDIQSEAGDSSEFLEHVKIDLFPDAVYVFTPKSKIMALPRGATALDFAYSIHSDLGNQCVAVKINNELLPLRTELKSGDIVEVITAPYSKPNPAWLGFVRTGKARSAIRHYLKTMRLNESVQLGERLVDQSLKGYGLALADVAPEVWEKLVQWTGNKSRQEIFADIGLGRRVAAVMAKRIEVLMSGRDADDDLPRAERHAANHAPPVVITGTEGMSVQLSACCRPIPGDDIMGYIGIGLGMAIHTTACRVAQRIHRRDPGRWIDVAWAPQPGRLFDVAVKALVKNTKGIFARVAADITSADANIVHIAMDEDLTHESTVLRFVIQVSDRVHLANVMRRVRTNPDVMRIMRERSNDDVVHARHDGGMRIDRERQDY	MULTISPECIES: bifunctional (p)ppGpp synthetase/guanosine-3',5'-bis(diphosphate) 3'-pyrophosphohydrolase
GCF_001526245.1	1637842	Burkholderia sp. MSMB1498	strain=MSMB1498	Bacteria	noInfo	Proteobacteria	Betaproteobacteria	Burkholderiales	Burkholderiaceae	Burkholderia	WP_059645734.1	RelA[HS]	MTADSASGATAAAPSLDNVLAFVREHAGDARLPSGELLVDHAAGTSTIMQRLNVDPPATQAAALFALAPYLSDPEKQIAERFGDEVARLVTDVRKLLRLGTVSLRAAQSAPVDTGRDAQAERRAQIEALRKMLLAFAQDIRVVLIRLASRLQSLRYYAAAKIEPPPDVGRETLEIYAPLANRLGIWQLKWELEDLAFRFEDPGTYKRIAKLLDEKRVEREAYVAEAIERLQHELAAAHIQAEVSGRPKHIYSIWRKMRGKELDFSELYDVRAFRVIVPDIKDCYTVLGIVHHLWQPVPKEFDDYISRPKPNGYKSLHTVVIGDDGRAFEVQIRTHEMHRFAEYGVAAHWRYKEAGARGYGGQFSASEKYDEKIAWLRQLLAWKDEVADSGGGDAIGHEAWAQLRETTLDDDHIYVLTPQARVIALPQGATPVDFAYHLHSELGHRCRGARVDGVMVPLNTPLANGQTVEIVAVKEGGPSRDWLNSQLGYLHSSRARQKVRAWFNAVDQQENIAHGRALVEKTLQREGRTSVNLEHLAAKLGFKSPDELFSVVGKEEFSLRNVEQALSDAPAPEPEPEAPANFEKRASGANVAHGASTGVLVVGVDALLTQLARCCRPAPPDPISGFVTRGKGMSIHRSDCAMFRRMAERAPERVLQTTWSADVLGGRGASVYPVDLMIEATDRQGLLRDISEVFAREKMNVIGVKTQSRRNAAFMQFTVEVSSASQVQRACTLLGEVQGVVRAARKA	MULTISPECIES: bifunctional (p)ppGpp synthetase/guanosine-3',5'-bis(diphosphate) 3'-pyrophosphohydrolase
GCF_001526325.1	1637875	Burkholderia sp. MSMB1826	strain=MSMB1826	Bacteria	noInfo	Proteobacteria	Betaproteobacteria	Burkholderiales	Burkholderiaceae	Burkholderia	WP_059826498.1	Mesh1[H]	MKKLVAAIAFAADKHRNQRRKDEEASPYINHPIALADVLANEAGVEDERVIVAAVLHDTIEDTETTEQELLRLFGKDVADIVMEVTDDKSLPKDERKRLQVEHAATISRRAKLVKLADKICNLRDIARHPPADWPLERKQAYFDWAKSVVDPMRGVHPGLEAIFDTAYAARPAD	bifunctional (p)ppGpp synthetase/guanosine-3',5'-bis(diphosphate) 3'-pyrophosphohydrolase
GCF_001526325.1	1637875	Burkholderia sp. MSMB1826	strain=MSMB1826	Bacteria	noInfo	Proteobacteria	Betaproteobacteria	Burkholderiales	Burkholderiaceae	Burkholderia	WP_034206679.1	SpoT[HS]	MSTTPSSASADPTTEAPAQSPARQYIDAVLEQSFRHLFGPTATPEQPRKHGVVSIAKLTAMLAEYLAPDEIKEVKAAFHFSDEAHLGQYRQSGEPYITHPVAVAEICAGWKLDAQAVMAALLHDVMEDQGVTKNELAERFGPKVAELVDGLSKLDKMEFRSREEAQAENFRKMLLAMARDVRVILVKLADRLHNMRTLGAVPMEKRRRVARETLDIYAPIAHRLGLNNTYRELQDMSFANFNPHRYATLEKAVKAARGNRREVISKILEAAQRAMADAKIDAEITGREKTIYSVYRKMRDKQLSFSQVLDVYGFRVVVDSPLDCYTCIGALHALYKPVPGKFKDYIAIPKINGYQSLHTTLVGPFGAPIEFQVRTRKMHEIAEAGVAAHWLYKNGSADLSDVQKRAHQWLKSLLDIQSEAGDSSEFLEHVKIDLFPDAVYVFTPKSKIMALPRGATALDFAYSIHSDLGNQCVAVKINNELLPLRTELKSGDIVEVITAPYSKPNPAWLGFVRTGKARSAIRHYLKTMRLNESVQLGERLVDQSLKVYGLALADVEPEVWEKLVQWTGNKSRQEIFADIGLGRRVAAVMAKRIEVLMSGRDADDDLPKSERHPAHHAPPVVITGTEGMSVQLSACCRPIPGDAIMGYIGIGLGMAIHTTDCRVAQRIHRRDPGRWIDVEWAPQPGRLFDVAVKALVKNTKGIFARVAADITSADANIVHIAMDEDLTHESTVLRFVIQVSDRVHLANVMRRVRTNPDVMRIMRERSTDDGAHARHDGGMRIERERQDY	MULTISPECIES: bifunctional (p)ppGpp synthetase/guanosine-3',5'-bis(diphosphate) 3'-pyrophosphohydrolase
GCF_001526325.1	1637875	Burkholderia sp. MSMB1826	strain=MSMB1826	Bacteria	noInfo	Proteobacteria	Betaproteobacteria	Burkholderiales	Burkholderiaceae	Burkholderia	WP_034207100.1	RelA[HS]	MTESVSASSVAAPSFDDVLAFVRERAGDAHLSSGELLADHSAGTAAIMRTLNVDPSAMQAAALFVLTPHLSDPERELTERFGDEVARLVFDVRKLLRLGTVSLRVAQNAKPDAGRDAAQERRTQIEALRKMLLAFAQDIRVVLIRLASRLQSLRYYAAAKIDPPPDVARETLEIYAPLANRLGIWQLKWELEDLAFRFEDPVTYKRIAKLLDEKRIEREAYVTQAIARLQHELAEANIQADVSGRPKHIYSIWRKMRGKELDFSELYDVRAFRVIVPDIKDCYAVLGIVHHLWQPVPKEFDDYISRPKPNGYKSLHTVVIGDDGRAFEVQIRTQEMHRFAEYGVAAHWRYKEAGARGYGGQFSASDKYDEKIAWLRQLLAWKDDVEDGAEVSGDQAWAQLRETSLDDDHIYVLTPQARVIALPQGATPVDFAYHLHSELGHRCRGARVDGVMVPLNTSLANGQTVEIVAVKEGGPSRDWLNLQLGYLKSSRARQKVRAWFNSIEQEENVAHGRALVEKTLQREGKTSVNLDHLAAKLGFKSPEELFSVVGKEEFSLRNVEHALSDAPPPEPAPEAPADFEKRSSGASVAHGASTGVLVVGVDALLTQLARCCRPAPPDPISGFVTRGKGMSIHRTDCPTFRRMVERAPERVLQTTWSADVLGGRGASVYPVDLMIEASDRQGLLRDISEVFAREKINVVGVKTQSRRNAAFMQFTVEVSNSAQVQRACTLLGEVQGVVRAGRKS	MULTISPECIES: bifunctional (p)ppGpp synthetase/guanosine-3',5'-bis(diphosphate) 3'-pyrophosphohydrolase
GCF_001526365.1	1637876	Burkholderia sp. MSMB1835	strain=MSMB1835	Bacteria	noInfo	Proteobacteria	Betaproteobacteria	Burkholderiales	Burkholderiaceae	Burkholderia	WP_059831081.1	RelA[HS]	MTESVSASSVAAPSFDDVLAFVRERAGDARLSSGELLADHSAGTAAIMRTLNVDPSAMQAAALFVLTPHLSDPERELTERFGDEVARLVFDVRKLLRLGTVSLRVAQNAKPDAGRDAAQERRTQIEALRKMLLAFAQDIRVVLIRLASRLQSLRYYAAAKIDPPPDVARETLEIYAPLANRLGIWQLKWELEDLAFRFEDPVTYKRIAKLLDEKRIEREAYVTQAIARLQHELAEANIQADVSGRPKHIYSIWRKMRGKELDFSELYDVRAFRVIVPDIKDCYAVLGIVHHLWQPVPKEFDDYISRPKPNGYKSLHTVVIGDDGRAFEVQIRTQEMHRFAEYGVAAHWRYKEAGARGYGGQFSASDKYDEKIAWLRQLLAWKDDVEDGAEVSGDQAWAQLRETSLDDDHIYVLTPQARVIALPQGATPVDFAYHLHSELGHRCRGARVDGVMVPLNTSLANGQTVEIVAVKEGGPSRDWLNLQLGYLKSSRARQKVRAWFNSIEQEENVAHGRALVEKTLQREGKTSVNLDHLAAKLGFKSPEELFSVVGKEEFSLRNVEHALSDAPPPEPAPEAPADFEKRSSGASVAHGASTGVLVVGVDALLTQLARCCRPAPPDPISGFVTRGKGMSIHRTDCPTFRRMVERAPERVLQTTWSADVLGGRGASVYPVDLMIEASDRQGLLRDISEVFAREKINVVGVKTQSRRNAAFMQFTVEVSNSAQVQRACTLLGEVQGVVRAGRKS	bifunctional (p)ppGpp synthetase/guanosine-3',5'-bis(diphosphate) 3'-pyrophosphohydrolase
GCF_001526365.1	1637876	Burkholderia sp. MSMB1835	strain=MSMB1835	Bacteria	noInfo	Proteobacteria	Betaproteobacteria	Burkholderiales	Burkholderiaceae	Burkholderia	WP_027786250.1	Mesh1[H]	MKKLVAAIAFAADKHRNQRRKDEEASPYINHPIALADVLANEAGVEDERVIVAAVLHDTVEDTETTEQELLRLFGKDVADIVMEVTDDKSLPKDERKRLQVEHAATISRRAKLVKLADKICNLRDIARHPPADWPLERKQAYFDWAKSVVDPMRGVHPGLEAIFDTAYAARPAD	MULTISPECIES: bifunctional (p)ppGpp synthetase/guanosine-3',5'-bis(diphosphate) 3'-pyrophosphohydrolase
GCF_001526365.1	1637876	Burkholderia sp. MSMB1835	strain=MSMB1835	Bacteria	noInfo	Proteobacteria	Betaproteobacteria	Burkholderiales	Burkholderiaceae	Burkholderia	WP_034206679.1	SpoT[HS]	MSTTPSSASADPTTEAPAQSPARQYIDAVLEQSFRHLFGPTATPEQPRKHGVVSIAKLTAMLAEYLAPDEIKEVKAAFHFSDEAHLGQYRQSGEPYITHPVAVAEICAGWKLDAQAVMAALLHDVMEDQGVTKNELAERFGPKVAELVDGLSKLDKMEFRSREEAQAENFRKMLLAMARDVRVILVKLADRLHNMRTLGAVPMEKRRRVARETLDIYAPIAHRLGLNNTYRELQDMSFANFNPHRYATLEKAVKAARGNRREVISKILEAAQRAMADAKIDAEITGREKTIYSVYRKMRDKQLSFSQVLDVYGFRVVVDSPLDCYTCIGALHALYKPVPGKFKDYIAIPKINGYQSLHTTLVGPFGAPIEFQVRTRKMHEIAEAGVAAHWLYKNGSADLSDVQKRAHQWLKSLLDIQSEAGDSSEFLEHVKIDLFPDAVYVFTPKSKIMALPRGATALDFAYSIHSDLGNQCVAVKINNELLPLRTELKSGDIVEVITAPYSKPNPAWLGFVRTGKARSAIRHYLKTMRLNESVQLGERLVDQSLKVYGLALADVEPEVWEKLVQWTGNKSRQEIFADIGLGRRVAAVMAKRIEVLMSGRDADDDLPKSERHPAHHAPPVVITGTEGMSVQLSACCRPIPGDAIMGYIGIGLGMAIHTTDCRVAQRIHRRDPGRWIDVEWAPQPGRLFDVAVKALVKNTKGIFARVAADITSADANIVHIAMDEDLTHESTVLRFVIQVSDRVHLANVMRRVRTNPDVMRIMRERSTDDGAHARHDGGMRIERERQDY	MULTISPECIES: bifunctional (p)ppGpp synthetase/guanosine-3',5'-bis(diphosphate) 3'-pyrophosphohydrolase
GCF_001526505.1	1336743	Agrobacterium sp. D14	strain=D14	Bacteria	noInfo	Proteobacteria	Alphaproteobacteria	Rhizobiales	Rhizobiaceae	Agrobacterium	WP_003521127.1	Rel[HS]	MMRQYELVERVQKYKPDANEALLNKAYVYAMQKHGQQKRANGDPYISHPLEVAAILTEMHLDESTIAVALLHDTIEDTTATRAEIDELFGEDIGRLVEGLTKLKKLDLVTRKAKQAENLRKLLLAISDDVRVLLVKLADRLHNMRTMEYMPADKRSRISEETMEIYAPLAGRMGMQDMRDELEDLSFRYLNPEAYETVTNRLQELETRNEGLIKKIEDELRELLVANGLIGANVKGRQKKPYSVFRKMQSKSLSFEQLSDVYGFRILVDDIPSCYRALGIVHTRWRVVPGRFKDYISTPKQNDYRSIHTTIVGPSRQRIELQIRTKRMHEIAEFGIAAHALYKDGENGEGDLLSPESNAYSWLRHTIESLAEGDSPEEFLEHTKLELFQDQVFCFTPKGKLIALPRGATPIDFAYAVHTNIGDTTVGAKINGRIMPLVTRLNNGDEVEIIRSGVQVPPAAWEEVVVTGKARSAIRRATRMAIRKQYSGLGYRILERTFERAGKAFSREALKPVLHRLAQKDVEDAIAAVGRGEVSSLDVLRAVYPDYQDERVTVKMTGDDGWFNMRSASGMVFKIPGKSRSVLEDDGAAEMLDGPDPLPIRGLSGNVDVHFGAAGAVPGDRIVGIMEKGKGITIYPIQAPALQRFDDEPERWIDVRWDLDEANKSRFMARVMINALNEPGTLASVAQSIATLDVNIRGLNMVRIGTDFSELALDVEVWDLRQLNQLLSQLKDLDCVSTVTRAFD	MULTISPECIES: bifunctional (p)ppGpp synthetase/guanosine-3',5'-bis(diphosphate) 3'-pyrophosphohydrolase
GCF_001526525.1	477197	Agrobacterium sp. TS45	strain=TS45	Bacteria	noInfo	Proteobacteria	Alphaproteobacteria	Rhizobiales	Rhizobiaceae	Agrobacterium	WP_003521127.1	Rel[HS]	MMRQYELVERVQKYKPDANEALLNKAYVYAMQKHGQQKRANGDPYISHPLEVAAILTEMHLDESTIAVALLHDTIEDTTATRAEIDELFGEDIGRLVEGLTKLKKLDLVTRKAKQAENLRKLLLAISDDVRVLLVKLADRLHNMRTMEYMPADKRSRISEETMEIYAPLAGRMGMQDMRDELEDLSFRYLNPEAYETVTNRLQELETRNEGLIKKIEDELRELLVANGLIGANVKGRQKKPYSVFRKMQSKSLSFEQLSDVYGFRILVDDIPSCYRALGIVHTRWRVVPGRFKDYISTPKQNDYRSIHTTIVGPSRQRIELQIRTKRMHEIAEFGIAAHALYKDGENGEGDLLSPESNAYSWLRHTIESLAEGDSPEEFLEHTKLELFQDQVFCFTPKGKLIALPRGATPIDFAYAVHTNIGDTTVGAKINGRIMPLVTRLNNGDEVEIIRSGVQVPPAAWEEVVVTGKARSAIRRATRMAIRKQYSGLGYRILERTFERAGKAFSREALKPVLHRLAQKDVEDAIAAVGRGEVSSLDVLRAVYPDYQDERVTVKMTGDDGWFNMRSASGMVFKIPGKSRSVLEDDGAAEMLDGPDPLPIRGLSGNVDVHFGAAGAVPGDRIVGIMEKGKGITIYPIQAPALQRFDDEPERWIDVRWDLDEANKSRFMARVMINALNEPGTLASVAQSIATLDVNIRGLNMVRIGTDFSELALDVEVWDLRQLNQLLSQLKDLDCVSTVTRAFD	MULTISPECIES: bifunctional (p)ppGpp synthetase/guanosine-3',5'-bis(diphosphate) 3'-pyrophosphohydrolase
GCF_001526545.1	439366	Agrobacterium sp. C13	strain=C13	Bacteria	noInfo	Proteobacteria	Alphaproteobacteria	Rhizobiales	Rhizobiaceae	Agrobacterium	WP_003521127.1	Rel[HS]	MMRQYELVERVQKYKPDANEALLNKAYVYAMQKHGQQKRANGDPYISHPLEVAAILTEMHLDESTIAVALLHDTIEDTTATRAEIDELFGEDIGRLVEGLTKLKKLDLVTRKAKQAENLRKLLLAISDDVRVLLVKLADRLHNMRTMEYMPADKRSRISEETMEIYAPLAGRMGMQDMRDELEDLSFRYLNPEAYETVTNRLQELETRNEGLIKKIEDELRELLVANGLIGANVKGRQKKPYSVFRKMQSKSLSFEQLSDVYGFRILVDDIPSCYRALGIVHTRWRVVPGRFKDYISTPKQNDYRSIHTTIVGPSRQRIELQIRTKRMHEIAEFGIAAHALYKDGENGEGDLLSPESNAYSWLRHTIESLAEGDSPEEFLEHTKLELFQDQVFCFTPKGKLIALPRGATPIDFAYAVHTNIGDTTVGAKINGRIMPLVTRLNNGDEVEIIRSGVQVPPAAWEEVVVTGKARSAIRRATRMAIRKQYSGLGYRILERTFERAGKAFSREALKPVLHRLAQKDVEDAIAAVGRGEVSSLDVLRAVYPDYQDERVTVKMTGDDGWFNMRSASGMVFKIPGKSRSVLEDDGAAEMLDGPDPLPIRGLSGNVDVHFGAAGAVPGDRIVGIMEKGKGITIYPIQAPALQRFDDEPERWIDVRWDLDEANKSRFMARVMINALNEPGTLASVAQSIATLDVNIRGLNMVRIGTDFSELALDVEVWDLRQLNQLLSQLKDLDCVSTVTRAFD	MULTISPECIES: bifunctional (p)ppGpp synthetase/guanosine-3',5'-bis(diphosphate) 3'-pyrophosphohydrolase
GCF_001526565.1	1336742	Agrobacterium sp. JL28	strain=JL28	Bacteria	noInfo	Proteobacteria	Alphaproteobacteria	Rhizobiales	Rhizobiaceae	Agrobacterium	WP_003521127.1	Rel[HS]	MMRQYELVERVQKYKPDANEALLNKAYVYAMQKHGQQKRANGDPYISHPLEVAAILTEMHLDESTIAVALLHDTIEDTTATRAEIDELFGEDIGRLVEGLTKLKKLDLVTRKAKQAENLRKLLLAISDDVRVLLVKLADRLHNMRTMEYMPADKRSRISEETMEIYAPLAGRMGMQDMRDELEDLSFRYLNPEAYETVTNRLQELETRNEGLIKKIEDELRELLVANGLIGANVKGRQKKPYSVFRKMQSKSLSFEQLSDVYGFRILVDDIPSCYRALGIVHTRWRVVPGRFKDYISTPKQNDYRSIHTTIVGPSRQRIELQIRTKRMHEIAEFGIAAHALYKDGENGEGDLLSPESNAYSWLRHTIESLAEGDSPEEFLEHTKLELFQDQVFCFTPKGKLIALPRGATPIDFAYAVHTNIGDTTVGAKINGRIMPLVTRLNNGDEVEIIRSGVQVPPAAWEEVVVTGKARSAIRRATRMAIRKQYSGLGYRILERTFERAGKAFSREALKPVLHRLAQKDVEDAIAAVGRGEVSSLDVLRAVYPDYQDERVTVKMTGDDGWFNMRSASGMVFKIPGKSRSVLEDDGAAEMLDGPDPLPIRGLSGNVDVHFGAAGAVPGDRIVGIMEKGKGITIYPIQAPALQRFDDEPERWIDVRWDLDEANKSRFMARVMINALNEPGTLASVAQSIATLDVNIRGLNMVRIGTDFSELALDVEVWDLRQLNQLLSQLKDLDCVSTVTRAFD	MULTISPECIES: bifunctional (p)ppGpp synthetase/guanosine-3',5'-bis(diphosphate) 3'-pyrophosphohydrolase
GCF_001526585.1	477195	Agrobacterium sp. LY4	strain=LY4	Bacteria	noInfo	Proteobacteria	Alphaproteobacteria	Rhizobiales	Rhizobiaceae	Agrobacterium	WP_003521127.1	Rel[HS]	MMRQYELVERVQKYKPDANEALLNKAYVYAMQKHGQQKRANGDPYISHPLEVAAILTEMHLDESTIAVALLHDTIEDTTATRAEIDELFGEDIGRLVEGLTKLKKLDLVTRKAKQAENLRKLLLAISDDVRVLLVKLADRLHNMRTMEYMPADKRSRISEETMEIYAPLAGRMGMQDMRDELEDLSFRYLNPEAYETVTNRLQELETRNEGLIKKIEDELRELLVANGLIGANVKGRQKKPYSVFRKMQSKSLSFEQLSDVYGFRILVDDIPSCYRALGIVHTRWRVVPGRFKDYISTPKQNDYRSIHTTIVGPSRQRIELQIRTKRMHEIAEFGIAAHALYKDGENGEGDLLSPESNAYSWLRHTIESLAEGDSPEEFLEHTKLELFQDQVFCFTPKGKLIALPRGATPIDFAYAVHTNIGDTTVGAKINGRIMPLVTRLNNGDEVEIIRSGVQVPPAAWEEVVVTGKARSAIRRATRMAIRKQYSGLGYRILERTFERAGKAFSREALKPVLHRLAQKDVEDAIAAVGRGEVSSLDVLRAVYPDYQDERVTVKMTGDDGWFNMRSASGMVFKIPGKSRSVLEDDGAAEMLDGPDPLPIRGLSGNVDVHFGAAGAVPGDRIVGIMEKGKGITIYPIQAPALQRFDDEPERWIDVRWDLDEANKSRFMARVMINALNEPGTLASVAQSIATLDVNIRGLNMVRIGTDFSELALDVEVWDLRQLNQLLSQLKDLDCVSTVTRAFD	MULTISPECIES: bifunctional (p)ppGpp synthetase/guanosine-3',5'-bis(diphosphate) 3'-pyrophosphohydrolase
GCF_001526605.1	477196	Agrobacterium sp. TS43	strain=TS43	Bacteria	noInfo	Proteobacteria	Alphaproteobacteria	Rhizobiales	Rhizobiaceae	Agrobacterium	WP_003521127.1	Rel[HS]	MMRQYELVERVQKYKPDANEALLNKAYVYAMQKHGQQKRANGDPYISHPLEVAAILTEMHLDESTIAVALLHDTIEDTTATRAEIDELFGEDIGRLVEGLTKLKKLDLVTRKAKQAENLRKLLLAISDDVRVLLVKLADRLHNMRTMEYMPADKRSRISEETMEIYAPLAGRMGMQDMRDELEDLSFRYLNPEAYETVTNRLQELETRNEGLIKKIEDELRELLVANGLIGANVKGRQKKPYSVFRKMQSKSLSFEQLSDVYGFRILVDDIPSCYRALGIVHTRWRVVPGRFKDYISTPKQNDYRSIHTTIVGPSRQRIELQIRTKRMHEIAEFGIAAHALYKDGENGEGDLLSPESNAYSWLRHTIESLAEGDSPEEFLEHTKLELFQDQVFCFTPKGKLIALPRGATPIDFAYAVHTNIGDTTVGAKINGRIMPLVTRLNNGDEVEIIRSGVQVPPAAWEEVVVTGKARSAIRRATRMAIRKQYSGLGYRILERTFERAGKAFSREALKPVLHRLAQKDVEDAIAAVGRGEVSSLDVLRAVYPDYQDERVTVKMTGDDGWFNMRSASGMVFKIPGKSRSVLEDDGAAEMLDGPDPLPIRGLSGNVDVHFGAAGAVPGDRIVGIMEKGKGITIYPIQAPALQRFDDEPERWIDVRWDLDEANKSRFMARVMINALNEPGTLASVAQSIATLDVNIRGLNMVRIGTDFSELALDVEVWDLRQLNQLLSQLKDLDCVSTVTRAFD	MULTISPECIES: bifunctional (p)ppGpp synthetase/guanosine-3',5'-bis(diphosphate) 3'-pyrophosphohydrolase
GCF_001527625.1	1636424	Burkholderia sp. MSMB1552	strain=MSMB1552	Bacteria	noInfo	Proteobacteria	Betaproteobacteria	Burkholderiales	Burkholderiaceae	Burkholderia	WP_006025621.1	SpoT[HS]	MSTTPSSASSEAGHAEATAASHARQYIDAVLEQSFRHLFGPTATPEQPRKHGVVSIAKLTAALADYLSPEEIKEVKAAFHFSDEAHLGQYRQSGEPYITHPVAVAEICAGWKLDAQAIMAALLHDVMEDQGVTKSELAERFGPKVAELVDGLSKLDKMEFRSREEAQAENFRKMLLAMARDVRVILVKLADRLHNMRTLGAVPMEKRRRVARETLDIYAPIAHRLGLNNTYRELQDMSFANFNPHRYATLEKAVKAARGNRREVIGKILESVQRAMADAKIDAEITGREKTIYSIYKKMRDKQLSFSQVLDVYGFRIVVEHPLDCYTCIGVLHALYKPVPGKFKDYIAIPKVNGYQSLHTTLVGPFGAPIEFQVRTRKMHEIAEAGVAAHWLYKNGGADLNDVQKRAHQWLKSLLDIQSEAGDSSEFLEHVKIDLFPDAVYVFTPKSKIMALPRGATALDFAYSIHSDLGNQCVAVKINNELLPLRTELKSGDIVEVITAPYSKPNPAWLGFVRTGKARSAIRHYLKTMRLNESVQLGERLVDQSLKGYGLALADVAPEVWEKLVQWTGNKSRQEIFADIGLGRRVAAVMAKRIEVLTSGRDADDDLPRAERHAANHAPPVVITGTEGMSVQLSACCRPIPGDDIMGYIGIGLGMAIHTTACRVAQRIHRRDPGRWIDVAWAPQPGRLFDVAVKALVSNTKGIFARVAADITSADANIVHIAMDEDLTHESTVLRFVIQVSDRVHLANVMRRVRTNPDVMRIMRERSSDDVVHARHDGGMRIDRERQDY	MULTISPECIES: bifunctional (p)ppGpp synthetase/guanosine-3',5'-bis(diphosphate) 3'-pyrophosphohydrolase
GCF_001527625.1	1636424	Burkholderia sp. MSMB1552	strain=MSMB1552	Bacteria	noInfo	Proteobacteria	Betaproteobacteria	Burkholderiales	Burkholderiaceae	Burkholderia	WP_059929701.1	RelA[HS]	MTAGSASSATAAAPSLDDVLAFVREHAGDARLSSGELLADHATGTSAIMQRLNVDPPATQAAALFALAPYLSDPEKQIAGRFGDEVARLVTDVRKLLRLGTVSLRAAQSAPADASRDAQAERRAQIEALRKMLLAFAQDIRVVLIRLASRLQSLRYYAAAKIEPPPDVARETLEIYAPLANRLGIWQLKWELEDLAFRFEDPVTYKRIAKLLDEKRVEREAYVAGAIERLQRELAAVHIPAEVSGRPKHIYSIWRKMRGKELDFSELYDVRAFRVIVPDIRDCYTVLGIVHHLWQPVPKEFDDYISRPKPNGYKSLHTVVIGDDGRAFEVQIRTQEMHRFAEYGVAAHWRYKEAGARGYGGQFAASEKYDEKIAWLRQLLAWKDEIADSGGSDVSGHEAWAQLRETTLDDDHIYVLTPQARVIALPQGATPVDFAYHLHSELGHRCRGARVDGAMVPLNTPLANGQTVEIVAVKEGGPSRDWLNPQLGYLRSSRARQKVRAWFNAIDQQENVAHGRALVEKTLQREGKTSVNLEHLAAKLGFKSPDDLFSVVGKEEFSLRNVEQALSDAPAPEPEPEAPANFEKRASGANVARGASTGVLVVGVDALLTQLARCCRPAPPDPISGFVTRGKGMSIHRSDCATFRRMAERAPERVLQTTWSADVLGGRGASVYPVDLMIEASDRQGLLRDISEVFAREKMNVIGVKTQSRRNAAFMQFTVEVSSASQVQRACTLLGEVQGVVRAARKA	MULTISPECIES: bifunctional (p)ppGpp synthetase/guanosine-3',5'-bis(diphosphate) 3'-pyrophosphohydrolase
GCF_001527695.2	103944	Protobothrops mucrosquamatus		Eukaryota	Metazoa	Chordata	noInfo	Squamata	Viperidae	Protobothrops	XP_015674080.1	Mesh1[H]	MSGSETVRLLDAVDFAARKHSTQRRKDPERTPYINHPIGVAQILAQEGGVTDVAVLQAALLHDTVEDTTATFAEIEQRFGPEVRSLVEELTDDKALPRAERKRLQVERAAGLSAGARLVALADKLYNLRDLQRRTPVGWSEQRVREYFAWAARVADGLRGTCPALEEPLWRLLAAGGVAR	PREDICTED: guanosine-3',5'-bis(diphosphate) 3'-pyrophosphohydrolase MESH1
GCF_001528665.1	161358	Microtetraspora malaysiensis	strain=NBRC 100735	Bacteria	noInfo	Actinobacteria	Actinobacteria	Streptosporangiales	Streptosporangiaceae	Microtetraspora	WP_067134009.1	Rel[HS]	MPRDVVVPDGVRARSESWPADAVETVAARDASEAAEERPAPAQRRRRARFGGQWGAMNPVLEPLFKTVRATHPKADLRLLEHAYDVAAHHHRDQKRKSGDPYITHPLAVATILAELGTDDETLCAALLHDTVEDTAYSLEELRADFGENIALLVDGVTKLDKVKFGDAAQAETVRKMVVAMARDIRVLVIKLADRLHNMRTMRYLPEHKRQQKSRETLEIFAPLAHRLGMNTIKWELEDLAFAMLYPKRYDEIARMVSERAPRRDLFLQDVIERVSADLREAKIRATVKGRPKHYYSIYQKMIAKGVAFDDIYDLVGIRVLVDTVRDCYAALGTIHAQWRPVPGRFKDYIAMPKFNMYQSLHTTVMGPEGKTIELQIRTRAMHHRAEYGVAAHWKYKEEMNGAPGTAGKGKQVNDMAWLRQLLDWQKETSDPGEFLESLRFDLSVSEVFVFTPRGQVIALPEGATPVDFAYAVHTEVGHRCIGARVNGRLVPLESRLGNGDTVEIFTSKSPDAGPSRDWLKFVKSGRARNKIRQWFSKERRETAIEAGKEAIGRAMRKQGLPLQRLMSGEALLALARDLRYPDVSALYAAVGEGHSGAQAVVQKLVQSLGGVEGAQEDIAEAAVPTKLRGRPRGGSNAGVNVAGDPDVWVRLSRCCTPVPGDEIVGFVTRGHGVSVHRTNCPNVEQLNAQPDRLVQVSWAPSGDSVFLVAIQVEALDRPRLLSDVTRTLSDQHVNILSATVATSRDRVAVSKFTFEMGDPKHLGHVLKAVRNIQGVYDVYRVTN	bifunctional (p)ppGpp synthetase/guanosine-3',5'-bis(diphosphate) 3'-pyrophosphohydrolase
GCF_001528745.1	1714300	Marinobacterium profundum	strain=PAMC 27536	Bacteria	noInfo	Proteobacteria	Gammaproteobacteria	Oceanospirillales	Oceanospirillaceae	Marinobacterium	WP_067289530.1	RelA[HS]	MVKVREDHPVREDGSVDLDLWLLNLQQQVDITDFAQIRQACELAKACEERAHAVNEDDMWSKTSLGSYRTGLDMACILAELQQDALTLIAAILYRAVRENKLSLKQVSDQFGAEAAQLIDGVLQMAAIGTRKNPRFEEAVLGTGTNQVDNVRKMLVAMIDDVRVALIKIAERTCAIRGVKTGTRRKRYLVAREVFDIYAPLAHRLGIGHIKWELEDLSFRYLKPNDYKDIATLLDEKRLDRQDFINTVVAKLKTDLAAVNIDGQVMGRAKHIYSIWRKMQRKNIEFSQVYDVRAVRILVPETRDCYTALGIVHGLWRNIPHEFDDYIASPKPNGYRSLHTAVIGPEGKVLEIQIRTQAMHDEAELGVCAHHLYKGTDLNSRSSSYEDKIAWLRQVLEWHDDLGQSEAFGDMLRGDVTQDRVYVFTPEGHVLDLPHGATALDFAYRVHTEIGHRCRGAKVNGRIIPLTRALKTGDQVEIMTANEERPRRDWLNTNLGYVTTSRARAKIAHWFKEQARDQNAEAGRLIVEREFKRLALDIREINLAQIAHELNYRQVDEMFAGLGAGDLRQSQIINAAQRQVEVEHADEQLDLALPAISRSKVTGGDNIRIRGVGSLLTKMATCCKPVPGDQIVGYITQGRGVSVHREDCSNALALREQERERMIEVDWGEEGEATYPVDIFIEAYDRSGLLRDIMMELANSSVNVLAANTLTDRNSNVARLTITVEISRLELLGRIMDKINQIPNVIDVHRQRSGSA	GTP diphosphokinase
GCF_001528745.1	1714300	Marinobacterium profundum	strain=PAMC 27536	Bacteria	noInfo	Proteobacteria	Gammaproteobacteria	Oceanospirillales	Oceanospirillaceae	Marinobacterium	WP_067297289.1	SpoT[HS]	MPTIDALCQRLTEYLEQEQIRKVRRAYYFAEQAHDGQRRKSGEPYVTHPLAAAGILAGMHMDHQSLMAAMLHDVIEDTEINYDSIESQFGSAVADIVDGVSKLTHLEFETKAEAQAENFQKMVLAMAEDIRVILVKLADRLHNMRTLGAMPAVKQRRIARETLDIYAPIAARLGMRDLQVELEDLAFQSYYPMRARYIRRAVVKARGQRRDIITEIQQTVQRRLDEEGLKGVVTGREKHLYSVYRKMRQQRKSFSEIMDMFAFRIVTDKVDDCYRILGAVHNLYKPVPGRFKDYIAIPKANGYQSLHTDLFGTRDIALEMQIRTREMDAVASQGIAEHSHYKAYGGSDSAVGSYNRARKWVQGLLEMQRNAGDSMEFIEHVKKDLFPDEVYVFTPQGRILELPRGATPVDFAYAVHTDIGNSCVSCRINRRLAPLSEPLFSGATVEIITTPSAQPNMAWLNFVVTGKARASIRHFLKNQQRHESVEMGRRLLNQFLGNYGISLDGVERGRLAAVLKDAELRVLDDLLEDIGMGNRMAYVVARRLKPETPVGEDDLAAVRRGNKPLAIQGTEGMVLNYAKCCHPIPGDTIVAHISTGRGLVIHRTDCRNIGYLRDDPEKCIYLEWSKSIDDEFRVSLRLEVMSQRGIIASLATTVATAGANIIKIDSGEKDGQLSQVQLDISVQNRVHLASVMKKLRVIKAVNHIQRQ	(p)ppGpp synthetase
GCF_001528895.1	1637900	Burkholderia sp. MSMB1078WGS	strain=MSMB1078WGS	Bacteria	noInfo	Proteobacteria	Betaproteobacteria	Burkholderiales	Burkholderiaceae	Burkholderia	WP_059499956.1	SpoT[HS]	MSTTPSSASADPTTEAPAQSPARQYIDAVLEQSFRHLFGPTATPEQPRKHGVVSIAKLTAVLAEYLAPDEIKEVKAAFHFSDEAHLGQYRQSGEPYITHPVAVAEICAGWKLDAQAVMAALLHDVMEDQGVTKNELAERFGPKVAELVDGLSKLDKMEFRSREEAQAENFRKMLLAMARDVRVILVKLADRLHNMRTLGAVPMEKRRRVARETLDIYAPIAHRLGLNNTYRELQDMSFANFNPHRYATLEKAVKAARGNRREVISKILEAAQRAMADAKIDAEITGREKTIYSVYRKMRDKQLSFSQVLDVYGFRVVVDSPLDCYTCIGALHALYKPVPGKFKDYIAIPKINGYQSLHTTLVGPFGAPIEFQVRTRKMHEIAEAGVAAHWLYKNGSADLSDVQKRAHQWLKSLLDIQSEAGDSSEFLEHVKIDLFPDAVYVFTPKSKIMALPRGATALDFAYSIHSDLGNQCVAVKINNELLPLRTELKSGDIVEVITAPYSKPNPAWLGFVRTGKARSAIRHYLKTMRLNESVQLGERLVDQSLKVYGLSLADIEPEVWEKLVQWTGNKSRQEIFADIGLGRRVAAVMAKRIEVLMSGRDADDDLPKSERHPAHHAPPVVITGTEGMSVQLSACCRPIPGDAIMGYIGIGLGMAIHTTDCRVAQRIHRRDPGRWIDVEWAPQPGRLFDVAVKALVKNTKGIFARVAADITSADANIVHIAMDEDLTHESTVLRFVIQVSDRVHLANVMRRVRTNPDVMRIMRERSTDDGAHARHDGGMRIERERQDY	MULTISPECIES: bifunctional (p)ppGpp synthetase/guanosine-3',5'-bis(diphosphate) 3'-pyrophosphohydrolase
GCF_001528895.1	1637900	Burkholderia sp. MSMB1078WGS	strain=MSMB1078WGS	Bacteria	noInfo	Proteobacteria	Betaproteobacteria	Burkholderiales	Burkholderiaceae	Burkholderia	WP_060030653.1	RelA[HS]	MTESVSASSVAAPSFDDVLAFVRERAGDARLSSGELLADHSAGTAAIMRTLNVDPSAMQAAALFVLTPHLSDPERELTERFGDEVARLVFDVRKLLRLGTVSLRVAQNAKPDAGRDAAQERRTQIEALRKMLLAFAQDIRVVLIRLASRLQSLRHYAAAKIDPPPDVARETLEIYAPLANRLGIWQLKWELEDLAFRFEDPVTYKRIAKLLDEKRIEREAYVTQAIARLQHELAEANIQADVSGRPKHIYSIWRKMRGKELDFSELYDVRAFRVIVPDIKDCYAVLGIVHHLWQPVPKEFDDYISRPKPNGYKSLHTVVIGDDGRAFEVQIRTQEMHRFAEYGVAAHWRYKEAGARGYGGQFSASDKYDEKIAWLRQLLAWKDDVEDGAEVSGDQAWAQLRETSLDDDHIYVLTPQARVIALPQGATPVDFAYHLHSELGHRCRGARVDGVMVPLNTSLANGQTVEIVAVKEGGPSRDWLNLQLGYLKSSRARQKVRAWFNSIEQEENVAHGRALVEKTLQREGKTSVNLDHLAAKLGFKSPEELFSVVGKEEFSLRNVEHALSDAPPPEPASEAPADFEKRSSGASVAHGASTGVLVVGVDALLTQLARCCRPAPPDPISGFVTRGKGMSIHRTDCPTFRRMVERAPERVLQTTWSADVLGGRGASVYPVDLMIEASDRQGLLRDISEVFAREKINVVGVKTQSRRNAAFMQFTVEVSNSAQVQRACTLLGEVQGVVRAGRKS	bifunctional (p)ppGpp synthetase/guanosine-3',5'-bis(diphosphate) 3'-pyrophosphohydrolase
GCF_001528895.1	1637900	Burkholderia sp. MSMB1078WGS	strain=MSMB1078WGS	Bacteria	noInfo	Proteobacteria	Betaproteobacteria	Burkholderiales	Burkholderiaceae	Burkholderia	WP_060032355.1	Mesh1[H]	MKKLVAAIAFAADKHRNQRRKDEEASPYINHPIALADVLANEAGVEDERVIVAAVLHDTVEDTETTEQELLRLFGKDVADIVMEVTDDKSLPKDERKRLQVEHAPTISRRAKLVKLADKICNLRDIARHPPADWPLERKQAYFDWAKSVVDPMRGIHPGLEAIFDTAYAARPAD	bifunctional (p)ppGpp synthetase/guanosine-3',5'-bis(diphosphate) 3'-pyrophosphohydrolase
GCF_001529285.1	1729582	Pseudomonas sp. TAA207	strain=TAA207	Bacteria	noInfo	Proteobacteria	Gammaproteobacteria	Pseudomonadales	Pseudomonadaceae	Pseudomonas	WP_048362854.1	RelA[HS]	MVQVRAHQPINTDGSLNLEAWLDHAVSVDVALDREALKEACEFAREAEQQANAAKNLWTEGTSSFRTGLEIAEILADLKLDQDSLVAAILYRGVREGQIQLPAVSQRFGPVVAKLIDGVLRMAAISTSLSPRQSMVLGTQGQVENLRKMLVAMVDDVRVALIKLAERTCAIRAVKNAPDEKRNRVAREVFDIYAPLAHRLGIGHIKWELEDLSFRYLEPEQYKQIATLLHERRLDRERFISDVMNQLRTELVATGVDADISGRAKHIYSIWRKMQRKGLAFSQIYDVRAVRVLVPEMRDCYTALGIVHTLWRHIPKEFDDYIANPKENGYRSLHTAVIGPEGKVLEVQIRTHAMHEEAELGVCAHWRYKGTDVKAGSNQYEEKISWLRQVLEWHEELGDIGGLADQLRVDIEPDRVYIFTPDGHAIDLPKGSTPLDFAYRVHTEIGHNCRGAKINGRIVPLNYSLQTGEQVEIITSKHGTPSRDWLNPNLGYITTSRARAKIVHWFKLQARDQNVAAGKTLLERELGRLGLPAVDYEKLADKANMRTAEDMYAALGAGDLRLAQLINLAQQMVEPERGNEQMELIPRKATGYKPGKRGDIQIEGVGNLLTQMAGCCQPLPGDAIVGYITQGRGVSIHRQDCPSVLQLGSREPERIIQVNWGPIPVSTYPVDIEIRAYDRSGLLRDVSQVLLNERINVLAVNTRSNKEDNTALMSLTIEIPGLDALGRLLGRISQLPNIIETRRIGRSEPR	MULTISPECIES: GTP pyrophosphokinase
GCF_001529285.1	1729582	Pseudomonas sp. TAA207	strain=TAA207	Bacteria	noInfo	Proteobacteria	Gammaproteobacteria	Pseudomonadales	Pseudomonadaceae	Pseudomonas	WP_048363865.1	SpoT[HS]	MPSIDALADRLSAYLGPDQVNLVRRAYYYAEQAHDGQRRRSGEPYVTHPLAVANILADMHMDHQSLMAAMLHDVIEDTGIAKEALVAQFGETVAELVDGVSKLTQMNFETKAEAQAENFQKMAMAMARDIRVILVKLADRLHNMRTLEVLSGEKRRRIAKETLEIYAPIANRLGMHSIRIEFEDLGFKAMYPMRSARIYQAVKRARGNRKEIVNKIEESLSHCLAIDGIQGEVSGRQKHIYGIYKKMRGKRRAFNEIMDVYAFRIIVDKVDTCYRVLGAVHNLYKPLPGRFKDYIAIPKANGYQSLHTTLFGMHGVPIEIQIRTREMEEMANNGIAAHWLYKSSGDEQHTGTHARARQWVKGVLEMQQRAGNSLEFIESVKIDLFPDEVYVFTPKGRIMELPKGSTAVDFAYAVHTDVGNSCIACRINRRLAPLSEPLQSGSTVEIVSAPGARPNPAWLNFVVTGKARTHIRHALKLQRRSESVNLGERLLNKVLNGFNSSLDKIAPERVQAMLSEYRLEHIEDLLEDIGLGNRMAYVVARRLMGEGEQLPSPEGPLAIRGTEGLVLSYAKCCTPIPGDPIVGHLSAGKGMVVHLDNCRNISEIRHNPEKCIQLSWAKDVTGEFNVELRVELEHQRGLIALLASSVNAADGNIEKISMDERDGRISVVQLVVSVHDRVHLARVIKKLRALTGVIRITRMRA	MULTISPECIES: (p)ppGpp synthetase
GCF_001529295.1	1729581	Flavobacterium sp. TAB 87	strain=TAB 87	Bacteria	noInfo	Bacteroidetes	Flavobacteriia	Flavobacteriales	Flavobacteriaceae	Flavobacterium	WP_066309954.1	RshB[HS]	MTEIDIEKENKAIAQEYKELLRISYQTLTDDDKKLIRKAFDVSVEAHKDQRRKSGEAYIFHPIAVAKIVASEIGLGATSIAAALLHDVVEDTPITVEDIERLFNPKVAQLVDGLTKIAQVQKDLNASLQAENFRKMILTLNDDVRVILIKLADRLHNMQTMDSMVEYKQTKIASETLYIYAPLAHRLGLYNIKTKLEDLGLKYTEPDVYKDIVSKIRETEEEQDAYIKNITDVLKKSLDAESVDYSIKGRPKSIYSIRRKMRAQNVTFDEVYDKFALRIVYKSNPHDEKFLAWKIYSIVTDHYRPSPSRLRDWISSPKSTGYEALHITVMGPKGRWVEIQVRSERMDEIAEKGYAAHYKYKNGATEESGLDLWLNLLREALENAEANAVDFVEDFKMNLYSQEIFVFTPKGEIKSLPKGATSLDFAFSIHSEIGIKTLGTRVNGKLVPLNYILKSGDQVEVITSQHQKPTANWLDYVTTSRAKTKIKNVLNENTKRIAEEGKELLRRKLKHLKITVNEQVINELVNFFKLKTSLDLFYRVGMGSIDNQKLKDYAAQKSNSFINFFKNKIKRSPSTADVDIHKPVINSNYDMLVFGSDHDKLDYKLSPCCNPIPGDEVFGFVTINEGIKVHKKDCPNAITMQSNYAYRIMSAKWIDSSQEEFKAIINITGMDVLGLTNQLTKVISNNMSVNIQSISLTTDAGIFHGQIAVIVRNNSILKKMIQNIIKIDGVEKVTREYSN	RelA/SpoT family protein
GCF_001529305.1	1729583	Pseudomonas sp. TAD18	strain=TAD18	Bacteria	noInfo	Proteobacteria	Gammaproteobacteria	Pseudomonadales	Pseudomonadaceae	Pseudomonas	WP_048362854.1	RelA[HS]	MVQVRAHQPINTDGSLNLEAWLDHAVSVDVALDREALKEACEFAREAEQQANAAKNLWTEGTSSFRTGLEIAEILADLKLDQDSLVAAILYRGVREGQIQLPAVSQRFGPVVAKLIDGVLRMAAISTSLSPRQSMVLGTQGQVENLRKMLVAMVDDVRVALIKLAERTCAIRAVKNAPDEKRNRVAREVFDIYAPLAHRLGIGHIKWELEDLSFRYLEPEQYKQIATLLHERRLDRERFISDVMNQLRTELVATGVDADISGRAKHIYSIWRKMQRKGLAFSQIYDVRAVRVLVPEMRDCYTALGIVHTLWRHIPKEFDDYIANPKENGYRSLHTAVIGPEGKVLEVQIRTHAMHEEAELGVCAHWRYKGTDVKAGSNQYEEKISWLRQVLEWHEELGDIGGLADQLRVDIEPDRVYIFTPDGHAIDLPKGSTPLDFAYRVHTEIGHNCRGAKINGRIVPLNYSLQTGEQVEIITSKHGTPSRDWLNPNLGYITTSRARAKIVHWFKLQARDQNVAAGKTLLERELGRLGLPAVDYEKLADKANMRTAEDMYAALGAGDLRLAQLINLAQQMVEPERGNEQMELIPRKATGYKPGKRGDIQIEGVGNLLTQMAGCCQPLPGDAIVGYITQGRGVSIHRQDCPSVLQLGSREPERIIQVNWGPIPVSTYPVDIEIRAYDRSGLLRDVSQVLLNERINVLAVNTRSNKEDNTALMSLTIEIPGLDALGRLLGRISQLPNIIETRRIGRSEPR	MULTISPECIES: GTP pyrophosphokinase
GCF_001529305.1	1729583	Pseudomonas sp. TAD18	strain=TAD18	Bacteria	noInfo	Proteobacteria	Gammaproteobacteria	Pseudomonadales	Pseudomonadaceae	Pseudomonas	WP_048363865.1	SpoT[HS]	MPSIDALADRLSAYLGPDQVNLVRRAYYYAEQAHDGQRRRSGEPYVTHPLAVANILADMHMDHQSLMAAMLHDVIEDTGIAKEALVAQFGETVAELVDGVSKLTQMNFETKAEAQAENFQKMAMAMARDIRVILVKLADRLHNMRTLEVLSGEKRRRIAKETLEIYAPIANRLGMHSIRIEFEDLGFKAMYPMRSARIYQAVKRARGNRKEIVNKIEESLSHCLAIDGIQGEVSGRQKHIYGIYKKMRGKRRAFNEIMDVYAFRIIVDKVDTCYRVLGAVHNLYKPLPGRFKDYIAIPKANGYQSLHTTLFGMHGVPIEIQIRTREMEEMANNGIAAHWLYKSSGDEQHTGTHARARQWVKGVLEMQQRAGNSLEFIESVKIDLFPDEVYVFTPKGRIMELPKGSTAVDFAYAVHTDVGNSCIACRINRRLAPLSEPLQSGSTVEIVSAPGARPNPAWLNFVVTGKARTHIRHALKLQRRSESVNLGERLLNKVLNGFNSSLDKIAPERVQAMLSEYRLEHIEDLLEDIGLGNRMAYVVARRLMGEGEQLPSPEGPLAIRGTEGLVLSYAKCCTPIPGDPIVGHLSAGKGMVVHLDNCRNISEIRHNPEKCIQLSWAKDVTGEFNVELRVELEHQRGLIALLASSVNAADGNIEKISMDERDGRISVVQLVVSVHDRVHLARVIKKLRALTGVIRITRMRA	MULTISPECIES: (p)ppGpp synthetase
GCF_001531145.1	1776680	Streptomyces sp. IMTB 1903	strain=IMTB 1903	Bacteria	noInfo	Actinobacteria	Actinobacteria	Streptomycetales	Streptomycetaceae	Streptomyces	WP_030841622.1	Rel[HS]	MPDEVQPISAAQPDPQAERAPAAAATPPPAPPVKPAPAKPAPAKPAPAKSAASSNRVRARLARLGVQRSNPYNPVLEPLLRIVRSNDPKIETSTLRQLEQAYQVAERWHRGQKRKSGDPYITHPLAVTTILAELGMDPATLMAGLLHDTVEDTEYGLEDLRRDFGDAVALLVDGVTKLDRVKFGEAAQAETVRKMVVAMAKDPRVLVIKLADRLHNMRTMRYLKREKQEKKARETLEIYAPLAHRLGMNTIKWELEDLSFAILYPKMYDEIVRLVAERAPKRDEYLALVTDEVQVDLRAARIKATVTGRPKHYYSVYQKMIVRGRDFAEIYDLVGIRVLVDTVRDCYAALGTVHARWNPVPGRFKDYIAMPKFNMYQSLHTTVIGPSGKPVELQIRTFDMHRRAEYGIAAHWKYKQQTVAGTSKVRTDVPQAAKGSAGQDTVNDMAWLRQLLDWQKETEDPGEFLDSLRFDLSRNEVFVFTPKGDVIALPAGATPVDFAYAVHTEVGHRTIGARVNGRLVPLESTLDNGDLVEVFTSKAEGAGPSRDWLGFVKSPRARNKIRGWFSKERRDEAIEHGKDAIARAMRKQNLPIQRILTGDSLVTLAHEMRYPDISSLYAAIGEGHVAAQGVVQKLVAALGGEEAANEDIEESIPPARARSKRRSNADPGVVVKGVDDVWVKLARCCTPVPGDPIIGFVTRGSGVSVHRADCVNVDSLSQQPERMLEVEWAPTQSSVFLVAIQVEALDRSRLLSDVTRVLSDQHVNILSAAVQTSRDRVATSRFTFEMGDPKHLGHVLKAVRGVEGVYDVYRVTSARRP	MULTISPECIES: bifunctional (p)ppGpp synthetase/guanosine-3',5'-bis(diphosphate) 3'-pyrophosphohydrolase
GCF_001531145.1	1776680	Streptomyces sp. IMTB 1903	strain=IMTB 1903	Bacteria	noInfo	Actinobacteria	Actinobacteria	Streptomycetales	Streptomycetaceae	Streptomyces	WP_060177983.1	PbcSpo[H]	MTGSPLTLLEVEALAREAHEGRTDKAGRPYAEHLAAVAEGVRVRGGSPEQQAAAWLHDAIEDEALSLTWLDSAALAQSVKDMVLAVTKRPGEPVERYAARILATPGALLVKEADLAHNADPVRLAVLDGPTRERLSAKYAYVRSLLGLTAP	HD domain-containing protein
GCF_001531145.1	1776680	Streptomyces sp. IMTB 1903	strain=IMTB 1903	Bacteria	noInfo	Actinobacteria	Actinobacteria	Streptomycetales	Streptomycetaceae	Streptomyces	WP_060177923.1	RshA[HS]	MSAEATNPEAHPEARSELRRRGRSRLDLRRLGRAALLGPTSRDRLPDAIGHVAEAHRAHHPDADMSILRRAYLLAESSHRGQMRKSGEPYITHPLAVTLILAELGAETTTLTASLLHDTVEDTDVTLDQVRAEFGDEVCFIVDGVTKVEKIDYGAAAEPETFRKMLVATGNDVRVMSIKLADRLHNMRTLGVMRPEKQARIAKVTRDVLIPLAERLGVQALKTELEDLVFAILHPEEYESTRALIAAHAGERDPLPGIADSVRTVLREAGIAAEVQVRPRHFVSVHRISRTRGELRGSDFGRILILVGENADCYAVLGELHTCFTPVVSEFKDFVATPKFNLYQSLHTAVATPEGYVAEVIVRTRQMHRVAEAGVVALGNPYATATPDAAADPDEERVDPTRPGWLSRLLDWQQSAPDPDTFWTVLRAELAQDREITVFRADGGTLGLPAGASCIDAAYAQHGEAAHGCIGARVNGRLASLSSPLSDGDTVQLLLAQDASSGPSAEWLDHARTPAARIAISSWLESHPDRAMAPTTAARAPLSVVGARGGGANAVADLPDATVRLAGCCTPVPPDAVAGFLVRGGAVTVHRVQCAAVAQMRAVGRTSVAVHWRATADCRVTLLAESFGRPHLLADLTEAIAREGVEVVSATVEPPVEGRVRHTYTLQLPDAAGLPALMRAMRDVPGVYDVSRA	MULTISPECIES: bifunctional (p)ppGpp synthetase/guanosine-3',5'-bis(diphosphate) 3'-pyrophosphohydrolase
GCF_001531445.1	334735	Sporosarcina koreensis	strain=Q1	Bacteria	noInfo	Firmicutes	Bacilli	Bacillales	Planococcaceae	Sporosarcina	WP_082713707.1	RelP[S]	MMTYKFAIDEVNTKLNILKEEFQYIHDYNPIEHSISRVKSPESILKKAYRKNCGLSLAAIKENIQDIAGIRITCSFISDIYKVSEMITKQRDITVIERKDYIQNPKPNGYQSLHLIIKIPVFMSDRVEHTFVEIQIRTIAMDFWASLEHKIYYKFNKEVPERITRELKEAAVSATELDKKMERLHEEVKVIKNMENEEQQHVSDSPMNGEIRQLIGLLK	GTP pyrophosphokinase
GCF_001531445.1	334735	Sporosarcina koreensis	strain=Q1	Bacteria	noInfo	Firmicutes	Bacilli	Bacillales	Planococcaceae	Sporosarcina	WP_060205364.1	Rel[HS]	MAKNRDMTAEDIFEIVASYMNGQHVAFVKKAYDAAKAAHEGQFRSSGEPYILHPIQVAGILAELQMDPSTVAAGFLHDVVEDTDVSREDIIRDFGEEVAMLVDGVTKLEKLKFKSNEEKQAENHRKMFIAMARDIRVILIKLADRLHNMRTLKHVPEEKQRRVAAETLDIFAPLAHRLGISTIKWELEDTALRYLNPQQYYRIVNMMKKKRDEREKYLLNVMDTIRAEIAEMGIEAELSGRPKHLYSIYRKMILQNKEFNEIYDLLAIRIIVKSIKDCYAVLGIIHTLWKPMPGRFKDYIAMPKQNLYQSIHTTVVGPAGDPLEVQIRTEEMHRIAEYGVAAHWAYKEGKTVSEKPDNIDSKLKWFREILEFQNESSNAEEFMESLKFDLFSDMVYVFTPDGDVIEIPQGSVPIDFAYRVHSEVGNRTIGAKVNGKMVPLDTELFTGDIVEILTSKQSFGPSRDWLKIANTSQARNKIRQYFKKQLRDENIIKGTELVEREVKLQEFDPKAVLTNENIQRAIDKFSFTSEEDMYAAVGSNGITAQQVVNRLAEKIRRERDQQDAIDKIVSDMKTPQQVRTTESGVIVKGLENLLIRLSKCCNPIPGDDIVGFITKGRGVSVHRADCPNILTDEDNDRLIDVEWAVDMNNERKEFQVDIEISAFDRQGLLNEVMMMVADSKTPIVAVSGKADRDKLAKISMTIKITDIAHLHRIVERIKQIRDIYSVQRVIH	(p)ppGpp synthetase
GCF_001531445.1	334735	Sporosarcina koreensis	strain=Q1	Bacteria	noInfo	Firmicutes	Bacilli	Bacillales	Planococcaceae	Sporosarcina	WP_060206117.1	RelQ[S]	MKEWKQFLEPYKQAVAELKVKLKGLRAQYELEGVHMPVEFVTGRVKPLASIYDKTLEKGIPFKPSAELAEELPDIAGVRIMCQFVDDIGKVVHTLRQRTDMQVVEERDYISHKKPSGYRSFHMIIEYPVQTIHGEKTILAEIQIRTLAMNFWASIEHSLNYKYQGELPNEIRHRLERAAEAAFRLDEEMSLIRDEIHDAQQYFSAFKETADRDYSEKKRKRGGYDEIRNSDEK	GTP pyrophosphokinase
GCF_001532025.1	1637831	Burkholderia sp. MSMB617WGS	strain=MSMB617WGS	Bacteria	noInfo	Proteobacteria	Betaproteobacteria	Burkholderiales	Burkholderiaceae	Burkholderia	WP_038750956.1	SpoT[HS]	MSTTPSSASSGAGHAEATAPSPARQYIDAVLEQSFRHLFGPTATPEQPRKHGVVSIAKLTAALADYLSPEEIKEVKAAFHFSDEAHLGQYRQSGEPYITHPVAVAEICAGWKLDAQAIMAALLHDVMEDQGVTKSELAERFGPKVAELVDGLSKLDKMEFRSREEAQAENFRKMLLAMARDVRVILVKLADRLHNMRTLGAVPMEKRRRVARETLDIYAPIAHRLGLNNTYRELQDMSFANFNPHRYATLEKAVKAARGNRREVISKILESVQRAMADAKIDAEITGREKTIFSIYKKMRDKQLSFSQVLDVYGFRIVVEHPLDCYTCIGVLHALYKPVPGKFKDYIAIPKVNGYQSLHTTLVGPFGAPIEFQVRTRKMHEIAEAGVAAHWLYKNGGADLNDVQKRAHQWLKSLLDIQSEAGDSSEFLEHVKIDLFPDAVYVFTPKSKIMALPRGATALDFAYSIHSDLGNQCVAVKINNELLPLRTELKSGDIVEVITAPYSKPNPAWLGFVRTGKARSAIRHYLKTMRLNESVQLGERLVDQSLKGYGLALADVAPEVWEKLVQWTGNKSRQEIFADIGLGRRVAAVMAKRIEVLMSGRDADDDLPRAERHAANHAPPVVITGTEGMSVQLSACCRPIPGDDIMGYIGIGLGMAIHTTACRVAQRIHRRDPGRWIDVAWAPQPGRLFDVAVKALVKNTKGIFARVAADITSADANIVHIAMDEDLTHESTVLRFVIQVSDRVHLANVMRRVRTNPDVMRIMRERSNDDVVHARHDGGMRIDRERQDY	MULTISPECIES: bifunctional (p)ppGpp synthetase/guanosine-3',5'-bis(diphosphate) 3'-pyrophosphohydrolase
GCF_001532025.1	1637831	Burkholderia sp. MSMB617WGS	strain=MSMB617WGS	Bacteria	noInfo	Proteobacteria	Betaproteobacteria	Burkholderiales	Burkholderiaceae	Burkholderia	WP_059645734.1	RelA[HS]	MTADSASGATAAAPSLDNVLAFVREHAGDARLPSGELLVDHAAGTSTIMQRLNVDPPATQAAALFALAPYLSDPEKQIAERFGDEVARLVTDVRKLLRLGTVSLRAAQSAPVDTGRDAQAERRAQIEALRKMLLAFAQDIRVVLIRLASRLQSLRYYAAAKIEPPPDVGRETLEIYAPLANRLGIWQLKWELEDLAFRFEDPGTYKRIAKLLDEKRVEREAYVAEAIERLQHELAAAHIQAEVSGRPKHIYSIWRKMRGKELDFSELYDVRAFRVIVPDIKDCYTVLGIVHHLWQPVPKEFDDYISRPKPNGYKSLHTVVIGDDGRAFEVQIRTHEMHRFAEYGVAAHWRYKEAGARGYGGQFSASEKYDEKIAWLRQLLAWKDEVADSGGGDAIGHEAWAQLRETTLDDDHIYVLTPQARVIALPQGATPVDFAYHLHSELGHRCRGARVDGVMVPLNTPLANGQTVEIVAVKEGGPSRDWLNSQLGYLHSSRARQKVRAWFNAVDQQENIAHGRALVEKTLQREGRTSVNLEHLAAKLGFKSPDELFSVVGKEEFSLRNVEQALSDAPAPEPEPEAPANFEKRASGANVAHGASTGVLVVGVDALLTQLARCCRPAPPDPISGFVTRGKGMSIHRSDCAMFRRMAERAPERVLQTTWSADVLGGRGASVYPVDLMIEATDRQGLLRDISEVFAREKMNVIGVKTQSRRNAAFMQFTVEVSSASQVQRACTLLGEVQGVVRAARKA	MULTISPECIES: bifunctional (p)ppGpp synthetase/guanosine-3',5'-bis(diphosphate) 3'-pyrophosphohydrolase
GCF_001532755.1	1637928	Burkholderia sp. MSMB2157WGS	strain=MSMB2157WGS	Bacteria	noInfo	Proteobacteria	Betaproteobacteria	Burkholderiales	Burkholderiaceae	Burkholderia	WP_034207100.1	RelA[HS]	MTESVSASSVAAPSFDDVLAFVRERAGDAHLSSGELLADHSAGTAAIMRTLNVDPSAMQAAALFVLTPHLSDPERELTERFGDEVARLVFDVRKLLRLGTVSLRVAQNAKPDAGRDAAQERRTQIEALRKMLLAFAQDIRVVLIRLASRLQSLRYYAAAKIDPPPDVARETLEIYAPLANRLGIWQLKWELEDLAFRFEDPVTYKRIAKLLDEKRIEREAYVTQAIARLQHELAEANIQADVSGRPKHIYSIWRKMRGKELDFSELYDVRAFRVIVPDIKDCYAVLGIVHHLWQPVPKEFDDYISRPKPNGYKSLHTVVIGDDGRAFEVQIRTQEMHRFAEYGVAAHWRYKEAGARGYGGQFSASDKYDEKIAWLRQLLAWKDDVEDGAEVSGDQAWAQLRETSLDDDHIYVLTPQARVIALPQGATPVDFAYHLHSELGHRCRGARVDGVMVPLNTSLANGQTVEIVAVKEGGPSRDWLNLQLGYLKSSRARQKVRAWFNSIEQEENVAHGRALVEKTLQREGKTSVNLDHLAAKLGFKSPEELFSVVGKEEFSLRNVEHALSDAPPPEPAPEAPADFEKRSSGASVAHGASTGVLVVGVDALLTQLARCCRPAPPDPISGFVTRGKGMSIHRTDCPTFRRMVERAPERVLQTTWSADVLGGRGASVYPVDLMIEASDRQGLLRDISEVFAREKINVVGVKTQSRRNAAFMQFTVEVSNSAQVQRACTLLGEVQGVVRAGRKS	MULTISPECIES: bifunctional (p)ppGpp synthetase/guanosine-3',5'-bis(diphosphate) 3'-pyrophosphohydrolase
GCF_001532755.1	1637928	Burkholderia sp. MSMB2157WGS	strain=MSMB2157WGS	Bacteria	noInfo	Proteobacteria	Betaproteobacteria	Burkholderiales	Burkholderiaceae	Burkholderia	WP_027786250.1	Mesh1[H]	MKKLVAAIAFAADKHRNQRRKDEEASPYINHPIALADVLANEAGVEDERVIVAAVLHDTVEDTETTEQELLRLFGKDVADIVMEVTDDKSLPKDERKRLQVEHAATISRRAKLVKLADKICNLRDIARHPPADWPLERKQAYFDWAKSVVDPMRGVHPGLEAIFDTAYAARPAD	MULTISPECIES: bifunctional (p)ppGpp synthetase/guanosine-3',5'-bis(diphosphate) 3'-pyrophosphohydrolase
GCF_001532755.1	1637928	Burkholderia sp. MSMB2157WGS	strain=MSMB2157WGS	Bacteria	noInfo	Proteobacteria	Betaproteobacteria	Burkholderiales	Burkholderiaceae	Burkholderia	WP_034206679.1	SpoT[HS]	MSTTPSSASADPTTEAPAQSPARQYIDAVLEQSFRHLFGPTATPEQPRKHGVVSIAKLTAMLAEYLAPDEIKEVKAAFHFSDEAHLGQYRQSGEPYITHPVAVAEICAGWKLDAQAVMAALLHDVMEDQGVTKNELAERFGPKVAELVDGLSKLDKMEFRSREEAQAENFRKMLLAMARDVRVILVKLADRLHNMRTLGAVPMEKRRRVARETLDIYAPIAHRLGLNNTYRELQDMSFANFNPHRYATLEKAVKAARGNRREVISKILEAAQRAMADAKIDAEITGREKTIYSVYRKMRDKQLSFSQVLDVYGFRVVVDSPLDCYTCIGALHALYKPVPGKFKDYIAIPKINGYQSLHTTLVGPFGAPIEFQVRTRKMHEIAEAGVAAHWLYKNGSADLSDVQKRAHQWLKSLLDIQSEAGDSSEFLEHVKIDLFPDAVYVFTPKSKIMALPRGATALDFAYSIHSDLGNQCVAVKINNELLPLRTELKSGDIVEVITAPYSKPNPAWLGFVRTGKARSAIRHYLKTMRLNESVQLGERLVDQSLKVYGLALADVEPEVWEKLVQWTGNKSRQEIFADIGLGRRVAAVMAKRIEVLMSGRDADDDLPKSERHPAHHAPPVVITGTEGMSVQLSACCRPIPGDAIMGYIGIGLGMAIHTTDCRVAQRIHRRDPGRWIDVEWAPQPGRLFDVAVKALVKNTKGIFARVAADITSADANIVHIAMDEDLTHESTVLRFVIQVSDRVHLANVMRRVRTNPDVMRIMRERSTDDGAHARHDGGMRIERERQDY	MULTISPECIES: bifunctional (p)ppGpp synthetase/guanosine-3',5'-bis(diphosphate) 3'-pyrophosphohydrolase
GCF_001534535.1	1637970	Burkholderia sp. MSMB1459WGS	strain=MSMB1459WGS	Bacteria	noInfo	Proteobacteria	Betaproteobacteria	Burkholderiales	Burkholderiaceae	Burkholderia	WP_059499073.1	RelA[HS]	MTESVSASSVAAPSFDDVLAFVRERAGDARLSSGELLADHSAGTAAIMRTLNVDPSAMQAAALFVLTPHLSDPERELTERFGDEVARLVFDVRKLLRLGTVSLRVAQNAKPDAGRDAAQERRTQIEALRKMLLAFAQDIRVVLIRLASRLQSLRHYAAAKIDPPPDVARETLEIYAPLANRLGIWQLKWELEDLAFRFEDPVTYKRIAKLLDEKRIEREAYVTQAIARLQHELAEANIQADVSGRPKHIYSIWRKMRGKELDFSELYDVRAFRVIVPDIKDCYAVLGIVHHLWQPVPKEFDDYISRPKPNGYKSLHTVVIGDDGRAFEVQIRTQEMHRFAEYGVAAHWRYKEAGARGYGGQFSASDKYDEKIAWLRQLLAWKDDVEDGAEVSGDQAWAQLRETSLDDDHIYVLTPQARVIALPQGATPVDFAYHLHSELGHRCRGARVDGVMVPLNTSLANGQTVEIVAVKEGGPSRDWLNLQLGYLKSSRARQKVRAWFNSIEQEENVAHGRALVEKTLQREGKTSVNLDHLAAKLGFKSPEELFSVVGKEEFSLRNVEHALSDAPPPEPAPEAPADFEKRSSGASVAHGASTGVLVVGVDALLTQLARCCRPAPPDPISGFVTRGKGMSIHRTDCPTFRRMVERAPERVLQTTWSADVLGGRGASVYPVDLMIEASDRQGLLRDISEVFAREKINVVGVKTQSRRNAAFMQFTVEVSNSAQVQRACTLLGEVQGVVRAGRKS	MULTISPECIES: bifunctional (p)ppGpp synthetase/guanosine-3',5'-bis(diphosphate) 3'-pyrophosphohydrolase
GCF_001534535.1	1637970	Burkholderia sp. MSMB1459WGS	strain=MSMB1459WGS	Bacteria	noInfo	Proteobacteria	Betaproteobacteria	Burkholderiales	Burkholderiaceae	Burkholderia	WP_027786250.1	Mesh1[H]	MKKLVAAIAFAADKHRNQRRKDEEASPYINHPIALADVLANEAGVEDERVIVAAVLHDTVEDTETTEQELLRLFGKDVADIVMEVTDDKSLPKDERKRLQVEHAATISRRAKLVKLADKICNLRDIARHPPADWPLERKQAYFDWAKSVVDPMRGVHPGLEAIFDTAYAARPAD	MULTISPECIES: bifunctional (p)ppGpp synthetase/guanosine-3',5'-bis(diphosphate) 3'-pyrophosphohydrolase
GCF_001534535.1	1637970	Burkholderia sp. MSMB1459WGS	strain=MSMB1459WGS	Bacteria	noInfo	Proteobacteria	Betaproteobacteria	Burkholderiales	Burkholderiaceae	Burkholderia	WP_060354612.1	SpoT[HS]	MSTTPSSASADPTTEAPAQSPARQYIDAVLEQSFRHLFGPTATPEQPRKHGVVSIAKLTAVLAEYLAPDEIKEVKAAFHFSDEAHLGQYRQSGEPYITHPVAVAEICAGWKLDAQAVMAALLHDVMEDQGVTKNELAERFGPKVAELVDGLSKLDKMEFRSREEAQAENFRKMLLAMARDVRVILVKLADRLHNMRTLGAVPMEKRRRVARETLDIYAPIAHRLGLNNTYRELQDMSFANFNPHRYATLEKAVKAARGNRREVISKILEAAQRAMADAKIDAEITGREKTIYSVYRKMRDKQLSFSQVLDVYGFRVVVDSPLDCYTCIGALHALYKPVPGKFKDYIAIPKINGYQSLHTTLVGPFGAPIEFQVRTRKMHEIAEAGVAAHWLYKNGSADLSDVQKRAHQWLKSLLDIQSEAGDSSEFLEHVKIDLFPDAVYVFTPKSKIMALPRGATALDFAYSIHSDLGNQCVAVKINNELLPLRTELKSGDIVEVITAPYSKPNPAWLGFVRTGKARSAIRHYLKTMRLNESVQLGERLVDQSLKVYGLSLADIEPEVWEKLVQWTGNKSRQEIFADIGLGRRVAAVMAKRIEVLMSGRDADDDLPKSERHPAHHAPPVVITGTEGMSVQLSACCRPIPGDAIMGYIGIGLGMAIHTTDCRVAQRIHRRDPGRWIDVEWAPQPGRLFDVAVKALVKNTKGIFARVAADITSADANIVHIAMDEDLTHESTVLRFVIQVSDRVHLANVMRRVRTNPDVMRIMRERSTDDGAHTRHDGGMRIERERQDY	bifunctional (p)ppGpp synthetase/guanosine-3',5'-bis(diphosphate) 3'-pyrophosphohydrolase
GCF_001534665.1	634113	Arsenophonus symbiont of Lipoptena fortisetosa	strain=CB	Bacteria	noInfo	Proteobacteria	Gammaproteobacteria	Enterobacterales	Morganellaceae	Arsenophonus	WP_083495541.1	SpoT[HS]	MCLFEVLNNFFREYLSKKQILLLQQAYIVARDAHKGQIRLSGEPYITHPVAVTCILTEMRLDHETLMAALLHDVIEDTSTSFQDIKQLFGKTVAGLVEGVSKLDNFKFRDKQEAQAENLNKVIMAMVRDIRVILIKLADRTHNMRTLGFLGIEKRRRIAKETLEIYSPLAHRLGINHLKTELEELGFEALYPNRYKMIKEIVKTYHYNRKEIIKKIITEIEYRLLKAKIPSRVYGRKKHLYSIYQKMCLKEQWFHSILDIYSFRIIVHDIDTCYRVLNQIHCLYNPRPGQVKDYIAIPKVNGYQSLHTSMIGPHGIPIEIQIRTEDMDQIAEMGIAAHWKYKEQENSCITTQIKTKRWIQSLLELQKNTGNSFEFIENIKYELFPDEIYVFTPKGSIIKLPTGATPVDFAYAIHTNIGHACIGARVDRQPYPLSKSLSNGQTIEIITSPRAQPSLTWLNFVVSLKARTKIRQTLQNLKLENTINLNSKLLNQSLSKDINIR	bifunctional GTP diphosphokinase/guanosine-3',5'-bis(diphosphate) 3'-diphosphatase
GCF_001534665.1	634113	Arsenophonus symbiont of Lipoptena fortisetosa	strain=CB	Bacteria	noInfo	Proteobacteria	Gammaproteobacteria	Enterobacterales	Morganellaceae	Arsenophonus	WP_066283048.1	RelA[S]	MHKLKEGFKDEKVLISKDSWNIYGSLANLSVIRKLKWEIEDFCFYYLNPVEYKKIAKLLNEKRIEREKYIEDFILLLRNFILIKNIKAEIYGRPKHIYSIWRKMQKKNIYFDKLFDIRAVRIIVESLKDCYIVLEIVHKYFCYLSDQFDDYIANPKPNGYQSIHTVILGPNVKTIEIQIRTKKMHEDAELGIAAHWKYKSGVIITSRVNLYENHLIWLSKLIALQKIIRYRKIFYEIYS	hypothetical protein
GCF_001534745.1	76759	Pseudomonas monteilii	strain=USDA-ARS-USMARC-56711	Bacteria	noInfo	Proteobacteria	Gammaproteobacteria	Pseudomonadales	Pseudomonadaceae	Pseudomonas	WP_060394691.1	RelA[HS]	MVQVRVHQPVNTDGSINLDAWLDHVVSVDSALDRAALKEACDFAQDVEKNGNPAKHSWADGTSSFQAGLEIAEILADLKLDQDSLVAAVVYRAVREGKATLAEVGERFGPVVAKLIDGVLRMAAISASLNPRQSLVLGSQAQVENLRKMLVAMVDDVRVALIKLAERTCAIRAVKVADDDKRLRVAREVFDIYAPLAHRLGIGHIKWELEDLSFRYLEPEQYKQIAKLLHERRLDRERFINDVMNQLQNELLATGVNADISGRAKHIYSIWRKMKRKGLEFSQIYDVRAVRVLVPEVRDCYTALGIVHTLWRHIPKEFDDYIANPKENGYRSLHTAVIGPEGKVLEVQIRTHGMHEEAELGVCAHWRYKGTDVKPSSNHYEEKISWLRQVLEWHEELGDIGGLADQLRVDIEPDRVYVFTPDGHAIDLPKGATPLDFAYRVHTEIGHNCRGAKINGRIVPLNYSLQTGEQVEIITSKHGNPSRDWLNSNLGYVTTSRARAKIVHWFKLQARDQNVAAGKSLFERELSRLGLPQVDFEKLAEKANVKTAEDMFAALGAGDLRLAQMVNAAQQLLEPDRNEQIELIARKPTSPRNGKRGDIQIQGVGNLLTQIAGCCQPLPGDPIVGYITQGRGVTIHRQDCASVLQLGGREPERMIQVNWGPVPVQTYPVDIIVRAYDRPGLLRDVSQVLLNERINVLAVNTRSNKEDNSALMSLTIEIPGIDALGRLLGRISQLPNIIETRRNRTP	GTP pyrophosphokinase
GCF_001534745.1	76759	Pseudomonas monteilii	strain=USDA-ARS-USMARC-56711	Bacteria	noInfo	Proteobacteria	Gammaproteobacteria	Pseudomonadales	Pseudomonadaceae	Pseudomonas	WP_060393176.1	PbcSpo[H]	MSTLERAIALAAQAHEGQYDKGGNAYILHPLRVMLRVSTPEQRIVAVLHDVLEDTPTTLADLARQGFSLKILAAVHALSRRQGESYLDFVVRVGDDPLARVVKLADLADNSDMSRIPYPGPDDVARMAKYSQASAYLSTLA	GTP pyrophosphokinase
GCF_001534745.1	76759	Pseudomonas monteilii	strain=USDA-ARS-USMARC-56711	Bacteria	noInfo	Proteobacteria	Gammaproteobacteria	Pseudomonadales	Pseudomonadaceae	Pseudomonas	WP_060392011.1	SpoT[HS]	MPSIEALADRLSSYLGPEQVNLVRRAYFYAEQAHDGQRRRSGEPYVTHPLAVANILADMHMDHQSLMAAMLHDVIEDTGIAKEALSQQFGETVAELVDGVSKLTQMNFETKAEAQAENFQKMAMAMARDIRVILVKLADRLHNMRTLEVLSGEKRRRIAKETLEIYAPIANRLGMHTVRVEFEDLGFKAMHPMRSERIHQAVKRARGNRKELVGKIEQSLVHCLKVDGIDGEVSGRQKHLYGIYKKMRGKHRAFNEIMDVYAFRIVVDKVDTCYRVLGAVHNLYKPLPGRFKDYIAIPKANGYQSLHTTLFGMHGVPIEIQIRTREMEEMANNGIAAHWLYKSNGEEQPKGNHARARQWVKGVLELQQRAGNSLEFIESVKIDLFPDEVYVFTPKGRIMELPKGSTAVDFAYAVHTDVGNSCIACRINRRLAPLSEPLQSGSTVEIVSAPGARPNPAWLNFVVTGKARTHIRHALKLQRRSESINLGERLLNKVLTGFDSGLEQIPAERVQSILDEYRLELIEDLLEDIGLGNRMAYVVARRLLSTEGEQLPAPEGPLAIRGTEGLVMSYAKCCTPIPGDPIVGHLSAGKGMVVHLENCRNISEIRHNPEKCVQLSWAKDVTGEFNVELRVELEHQRGLIALLASSVNAADGNIEKISMDERDGRVSVVQLVVSVRDRVHLARVIKKLRTLLGVVRITRMRA	(p)ppGpp synthetase
GCF_001534765.1	1750719	Kurthia sp. 11kri321	strain=11kri321	Bacteria	noInfo	Firmicutes	Bacilli	Bacillales	Planococcaceae	Kurthia	WP_068452382.1	Rel[HS]	MAKDRVMTVEEVFETLTSYMNEEHVAFVKRAYDLAEEAHREQFRSSGEPYILHPIQVAGILAELQMDPETVSAGFLHDVVEDTNYTREDLVEHFGEEVAMLVDGVTKLGKIKYKSKKEQQAENHRKMFVAMAQDIRVILIKLADRLHNMRTLKHLPIEKQRRISKETLEIFAPLAHRLGISTIKWELEDTALRYLNPQQYYRIVNLMKRKRVEREQYLNSVMEEIGDQLDDIRIEAELSGRPKHIYSIYRKMEMQNKQFNEIYDLLAVRIIVESIKDCYAALGIVHTLWKPMPGRFKDYIAMPKQNLYQSLHTTVIGPYGDPLEIQIRTVEMHNIAEYGVAAHWAYKEGKSVQPEQQNIDSKLSWFREILEFQNESSDAEEFMESLKFDLFSDMVYVFSPKGDVLELPAGSVPIDFAYRVHSEIGNKTIGAKVNGKMVPLDTPLHTGDIVEIMTSKQSFGPSHDWLKIAQSSQAKHKIKQFFKKQSREDHAEKGQRLIEEEIKAQGFDPKEVLTSENFKRVCEKLNYATEEDLVAAVGFNGMTAQQVVNRLAEKIRKQRDHEEQMEKITKEMNTPKDTKPTETGVVVKGLDNLLIRLSRCCRPVPGDEIVGFITKGRGVSVHRADCPNVATADEQDRLIEVEWSQALQQDSKLYSVDIEVTGYDRPGFIAEVMAVVSETKTSILAVNARANRDKMATIHLTLQIRDIHHMLKVVDRIKSIQDIYSVQRVNN	(p)ppGpp synthetase
GCF_001534765.1	1750719	Kurthia sp. 11kri321	strain=11kri321	Bacteria	noInfo	Firmicutes	Bacilli	Bacillales	Planococcaceae	Kurthia	WP_068453140.1	RelP[S]	MPLDPSFEQQAKQLKVELTRFMMAYRFALDEVETKVKILKEEFHLIHEYNPIEHINTRLKSPESLIAKIQKRQIPLDLVSIKENIQDIAGIRITCSFESDIYRIQEMICKQEDLKVVKIKDYIQQPKESGYRSLHLILQVPVFLSDRTENVYVEMQIRTIAMDFWASLEHKIYYKYNKDIPAYLSNQLVEAAHTAALLDKKMEKLNEEVNILKNQQEDAAYDYRSLQTTKLFAALQQIAIPSSKEE	GTP pyrophosphokinase
GCF_001534765.1	1750719	Kurthia sp. 11kri321	strain=11kri321	Bacteria	noInfo	Firmicutes	Bacilli	Bacillales	Planococcaceae	Kurthia	WP_068455387.1	RelQ[S]	MGQWDRFLQPYKQAVDELKIKLKGIRTQFQKTNQTSPIEFVTGRVKPLASIYDKTLEKGLVFEPSTKLAHELQDIAGVRIMCQFVDDIHTVIELLRQRNDLKIIEEKDYITNVKASGYRSYHVIIEYPVATIKGEMKILAEIQIRTLAMNFWASIEHSLNYKYKGEFPEEIMKRLQFAAEAAFRLDEEMSLIRNEIHEAQQYFTEYKELTKPNVESDEEKGDQSS	GTP pyrophosphokinase
GCF_001535545.1	456163	Thermus parvatiensis	strain=RL	Bacteria	noInfo	Deinococcus-Thermus	Deinococci	Thermales	Thermaceae	Thermus	WP_008633459.1	Rel[HS]	MVGVDLGLWNRLEPALAYLPPEERAKVREAYRFAEEAHRGQLRRSGEPYITHPVAVAEILAGLQMDADTVAAGLLHDTLEDCGVAPEELERRFGPTVRRIVEGETKVSKLYKLANLEGEERRAEDLRQMFIAMAEDVRIIIVKLADRLHNLRTLEHMPPEKQKRIAQETLEIYAPLAHRLGMGQLKWELEDLSFRYLHPEAFASLSARIQATQEARERLIQKAIHLLQETLARDELLQSQLQGFEVTGRPKHLYSIWKKMEREGKTLEQIYDLLAVRVILDPKPAPTRESQALREKQVCYHVLGLVHALWQPIPGRVKDYIAVPKPNGYQSLHTTVIALEGLPLEVQIRTREMHRVAEYGIAAHWLYKEGLTDPEEVKRRVSWLKSIQEWQKEFSSSREFVEAVTKDLLGGRVFVFTPKGRIINLPKGATPVDFAYHIHTEVGHHMVGAKVNGRIVPLSYELQNGEIVEILTSKNAHPSKGWLEFAKTRSAKSKIRQYFRAQERQETLEKGQHLLERYLKRRGLPKPTDSQLEEAAKRLSLPPSPEELYLALALNRLTPRQVAEKLYPKALLKPEKPKPQARNEWGIRLEQDLQAPIRLASCCEPMKGDPILGFVTRGRGVTVHRADCPNLRRLLQGPEADRVIGAYWEGVGGKVVVLEVLAQDRAGLLRDVMQVVAEAGKSALGSETRVLGPLARIRLRLAVQDGEEERILQAVQKVSGVKEARWA	GTP pyrophosphokinase
GCF_001535605.1	46506	Bacteroides stercoris	strain=CL09T03C01	Bacteria	noInfo	Bacteroidetes	Bacteroidia	Bacteroidales	Bacteroidaceae	Bacteroides	WP_005657561.1	Rel[HS]	MEESVSQKEKERAEEAMIEQAFQELLNDYLATKHRKRVEIITKAFNFANQAHKGIKRRSGEPYIMHPIAVAKIVCNEIGLGSTSICAALLHDVVEDTDYTVEDIENIFGPKIAQIVDGLTKISGGIFGDRASAQAENFKKLLLTMSDDIRVILIKIADRLHNMRTLGSMLPNKQFKIAGETLYIYAPLANRLGLYKIKTELENLSFRYEHPEEYREIEKKLEATAVERDKVFKEFTAPIRAQLDKMGLKYRILARIKSIYSIWNKMQTKHVPFEEIYDLLAVRIIFEPRNMEEELNDCFNIYVSISKIYKPHPDRLRDWVSHPKANGYQALHVTLMGNNGQWIEVQIRSERMNDVAEQGFAAHWKYKEGGGSEDEGELDKWLRTIKEILDDPQPDAIDFLDTIKLNLFASEIFVFTPKGEIKTMPQNSTALDFAFSLHTDIGSHCIGAKVNHKLVPLSHKLQSGDQVEVLTSKSQRVQPEWEAYATTARARAKIASILRKEAKAHQKEGEAILADFLRNEDIRMDDSAIDKLTRLHNFHTRDELFVAVGSKKLVLGDADRNAFKEKQSTNWKKFLTFSFGNKDNKDTKEQSEEKVPQEKINTKQILKLTEETIQKNYIMADCCHPIPGDDVLGYIDEQNRIIIHKRQCPVAARLKSSYGNRIIATEWDTHKELSFLVTIYLKGIDSMGLLNEVTQVISRQLNVNIRKLTIETTDGIFEGKIQLYVHDVDDVRSICDNLKQIQNIKQVTRIEG	GTP pyrophosphokinase
GCF_001535605.1	46506	Bacteroides stercoris	strain=CL09T03C01	Bacteria	noInfo	Bacteroidetes	Bacteroidia	Bacteroidales	Bacteroidaceae	Bacteroides	WP_060386166.1	RshB[HS]	METGEFFTAEEKRLLFVLYRKLLQLSGETLHKGDCRKLKTHLVNSIQNNRIQRDIFGLNPIIKDMQTAVIVAEEIGMRRASILGLMLHDSVRCGTCTAEEVERNYGEDVAGIIRGLIRVNELYAKSPTIESENFRNLLLSFAEDMRVILIMIADRVNIMRQIKECENDEARRQVANEAAYLYAPLAHKLGLYKLKSELEDLSLKYTEKEVYYHIKEKLNETKASRDKYIAAFIAPVQKKLEEAGLHFHIKGRTKSIHSIYQKMKKQKCPFEGVYDLFAIRVILDSQVEKEKLECWQAYSIVTDMYQPNPKRLRDWLSVPKSNGYESLHITVMGPEGKWVEVQIRTERMDEIAERGLAAHWRYKGVKGESGLDEWLTSVREALENSDSSGLETMDQFKLDLYEDEVFVFTPKGDLFKLGKGSTVLDFAFHIHSKLGCKCIGAKVNGKNAQLKQILNSGDQVEIMTSNTQTPKQDWLNIVTTSKARTKIRQALKEMAARQHAFAKETLERKFKNRKIEYDEGTMMRLIKRLGFKVVTDFYQSIADETLDVNGIIDKYLELQKRENDTHDDIVYRSAEGYNLQAAALPEETTAKEDVLVIDQNLKGLDFKLARCCNPIYGDEVFGFVTVSGGIKIHRCDCPNASDLRERFGYRIVKARWAGKSQGTQYPITLRVVGHDDIGIVTNITSIISKETGITLRSIGIDSHDGLFSGTLTIMVGDTGRLEALIKKLRTVKGVKQVSRN	GTP pyrophosphokinase
GCF_001536005.1	1633631	Candidatus Kryptonium thompsoni	strain=JGI-13	Bacteria	noInfo	Candidatus Kryptonia	noInfo	noInfo	noInfo	Candidatus Kryptonium	WP_082349106.1	Rel[HS]	MLVIQDKYQEKLKKLLEVCERNLKNFNSDLITRAFHFSYNAHKDNYRASGEPYFNHPYEVAMIVAKELPLDDISVASALLHDIVEDTSFTIEDIQAEFGDKIARIVDGLTKITGIFESDNRNVVEAENYRKLLIALSTDVRVILVKFADRLHNMRTLEYLPEHKRKRIAKETLEIYAPLAHRFGLGQIKWELEDLAFKYLNPEAYEDIARRVAQTRKQREEYIKEFAKPIEKALAERGFKFEINGRPKHLYSIYNKMIKRGKTFEEIYDLFAVRIILDTDDKNLCWTVYGIVTDIYRPVPERFKDYITNPKLNGYRSIHTTVIGPGGRMVEVQIRTRAMHEIAEKGLAAHWKYKENITETDKQFEQWVKWVRDILENQTDMSEFVEDLKLNLYQDEIYVFTPKGDLKVLPRGATPVDFAFEIHTEIGLRCIGAKVNGRIVPLDYKLKTGDQVEIITGKHRQPSRDWLNFVVTSKAKSQIRKWINEEKRKLADAGREIWEKKVKGKKKIHISDDELLKIVKELYKFDNLQKFYLAIAEGGIDIAEVVKKIEERQKHKEVVKPEEEVKGDVISEVLKPQKLITIDGTASDLLYTFAKCCHPVPGDEIIGFVTRGEGIKIHRKDCVNIERLRAKDEDRLIDVVWSAVLEGMVFPAGITIEGEDRPGMLKEITTVISDYRNTNIKMVNIETQNSLFRGIITVEVKDLEHLNVLIDKLRRIEGVYSVSRYQEK	RelA/SpoT family protein
GCF_001536065.1	1633643	Candidatus Chrysopegis kryptomonas	strain=JGI-23	Bacteria	noInfo	Candidatus Kryptonia	noInfo	noInfo	noInfo	Candidatus Chrysopegis	WP_092349016.1	Rel[HS]	MLVLQDKYQAKLKKLLEVCEQNLKSCNKELITRAYWFSYNAHKDNYRASGEPYFNHPYEVAMIVANEIPLDDISVASALLHDIVEDTSFTLDDIKEEFGDKIATIVDGLTKIQGIFESDNYNIVEAENYRKLLIALSTDVRVILVKFADRLHNMRTLEYLPEQKRKRIAKETLEIYAPLAHRLGLAQIKWELEDLAFKYLNPEAYEDIARRVAQTRKQREEYIKEFAKPIEKELKEHGFKFEISGRPKHLYSIYNKMVKRGKAFEEIYDLFAVRIILDTENTTDCWTTYGIVTSIYRPVPERFKDYITNPKSNGYRSIHTTVIGPGGRMVEVQIRTRAMHEIAEKGLAAHWKYKENITETDKQFEQWIKWVRDILENPTDVAEFIEELKFNLYQDEIYVFTPKGDLKVLPKGSTPVDFAFEIHTEIGLRCIGAKVNGRVVPLDYQLKTGDQVEIITGKHRMPSRDWLKFVVTSKAKAQIKKWINEEKRRLIEVGKEFWEKKVKKSKIHINDDELLKIVRDLYKFDNLQKFYLAIAEGTIDPSDLILKIEDKHKRKEQAKQEDIEQAKEIVSEILKPKKAITIDGTASDLLYTFAKCCRPVPGDEIIGFVTRGEGIKIHRKDCVNIEKLKEQDEDRLIDVVWSAMLDGMAFPAGIVIEGEDKPGMLKEITTIISGYQNTNIKSVNINTENSIFHGIITVEVKNVEHLNALIDKLRRIPGVYGVARYQEG	RelA/SpoT family protein
GCF_001536225.1	1661580	Armatimonadetes bacterium GBS		Bacteria	noInfo	Armatimonadetes	noInfo	noInfo	noInfo	noInfo	WP_072261576.1	Rel[HS]	MNERQQSLLEFELPEQVDALIEKVREYLPSADTSRIVSAYLFAEERHHGQYRRDGQPYITHPLAVAHILADLKMGLNTIIAGLLHDVLEDTPTTPEELEARFGTTVRQLVEGVTKLRHSESKAEIFSEARRRHFEITKTAENLRKLLLAVSDDLRVMIIKLADRLHNMQTLDSLPPDKQMRIATETLQVYSPLAHRLGIWQIKSQLDDLAFKYLYPQEYREISQKVARTRAERQQEVQELVRMLKERLWERGIRAEVMGRPKHLWSIYNKMIQQKIDFNQIYDLTALRIITESVEECYLALGVVHEMWTPIPALFYDYIAAPKPNGYQSLHTKVIGPNQRTLEIQIRTWQMHQIAEYGIAAHWRYKEGENLRADQKPMALPDLQDQLRDLTDRKSHLEFLSSLFRDLTSDQVFVFTPKGQIIDLPEGSVPLDFAFRIHTEIGLRYNGARVNGRLVPNEYKLRTGDVVEILTRNTPQPSYEWLSLVRTSSARSKIRAYFREQRRAEFIALGRDRLEHELNRLRIPLAFYKEHLPTILQAMNFRTEDDLLASLGEGITSVQAVVQRLRTLTPQSSAPAAETTASPVREIRAMQIEDAEGYLTRRASCCYPLPGDELRGYVSRGRGIVVHRASCPQLRALEEQEPARIMAIEWSATGERVYPVALRIEAIDKPGVLAEISTLTASANINIANVSVKQNPTTHTAVINLMVQVRSAQELRVLSQRLHSIEDVLSVMRVMAGGSETYERSDKSRSKRKGRRG	MULTISPECIES: hypothetical protein
GCF_001536245.1	1661583	Armatimonadetes bacterium DC		Bacteria	noInfo	Armatimonadetes	noInfo	noInfo	noInfo	noInfo	WP_072261576.1	Rel[HS]	MNERQQSLLEFELPEQVDALIEKVREYLPSADTSRIVSAYLFAEERHHGQYRRDGQPYITHPLAVAHILADLKMGLNTIIAGLLHDVLEDTPTTPEELEARFGTTVRQLVEGVTKLRHSESKAEIFSEARRRHFEITKTAENLRKLLLAVSDDLRVMIIKLADRLHNMQTLDSLPPDKQMRIATETLQVYSPLAHRLGIWQIKSQLDDLAFKYLYPQEYREISQKVARTRAERQQEVQELVRMLKERLWERGIRAEVMGRPKHLWSIYNKMIQQKIDFNQIYDLTALRIITESVEECYLALGVVHEMWTPIPALFYDYIAAPKPNGYQSLHTKVIGPNQRTLEIQIRTWQMHQIAEYGIAAHWRYKEGENLRADQKPMALPDLQDQLRDLTDRKSHLEFLSSLFRDLTSDQVFVFTPKGQIIDLPEGSVPLDFAFRIHTEIGLRYNGARVNGRLVPNEYKLRTGDVVEILTRNTPQPSYEWLSLVRTSSARSKIRAYFREQRRAEFIALGRDRLEHELNRLRIPLAFYKEHLPTILQAMNFRTEDDLLASLGEGITSVQAVVQRLRTLTPQSSAPAAETTASPVREIRAMQIEDAEGYLTRRASCCYPLPGDELRGYVSRGRGIVVHRASCPQLRALEEQEPARIMAIEWSATGERVYPVALRIEAIDKPGVLAEISTLTASANINIANVSVKQNPTTHTAVINLMVQVRSAQELRVLSQRLHSIEDVLSVMRVMAGGSETYERSDKSRSKRKGRRG	MULTISPECIES: hypothetical protein
GCF_001536265.1	1661582	Armatimonadetes bacterium GXS		Bacteria	noInfo	Armatimonadetes	noInfo	noInfo	noInfo	noInfo	WP_072261576.1	Rel[HS]	MNERQQSLLEFELPEQVDALIEKVREYLPSADTSRIVSAYLFAEERHHGQYRRDGQPYITHPLAVAHILADLKMGLNTIIAGLLHDVLEDTPTTPEELEARFGTTVRQLVEGVTKLRHSESKAEIFSEARRRHFEITKTAENLRKLLLAVSDDLRVMIIKLADRLHNMQTLDSLPPDKQMRIATETLQVYSPLAHRLGIWQIKSQLDDLAFKYLYPQEYREISQKVARTRAERQQEVQELVRMLKERLWERGIRAEVMGRPKHLWSIYNKMIQQKIDFNQIYDLTALRIITESVEECYLALGVVHEMWTPIPALFYDYIAAPKPNGYQSLHTKVIGPNQRTLEIQIRTWQMHQIAEYGIAAHWRYKEGENLRADQKPMALPDLQDQLRDLTDRKSHLEFLSSLFRDLTSDQVFVFTPKGQIIDLPEGSVPLDFAFRIHTEIGLRYNGARVNGRLVPNEYKLRTGDVVEILTRNTPQPSYEWLSLVRTSSARSKIRAYFREQRRAEFIALGRDRLEHELNRLRIPLAFYKEHLPTILQAMNFRTEDDLLASLGEGITSVQAVVQRLRTLTPQSSAPAAETTASPVREIRAMQIEDAEGYLTRRASCCYPLPGDELRGYVSRGRGIVVHRASCPQLRALEEQEPARIMAIEWSATGERVYPVALRIEAIDKPGVLAEISTLTASANINIANVSVKQNPTTHTAVINLMVQVRSAQELRVLSQRLHSIEDVLSVMRVMAGGSETYERSDKSRSKRKGRRG	MULTISPECIES: hypothetical protein
GCF_001536285.1	795642	Frankia sp. G2	strain=DSM 45899	Bacteria	noInfo	Actinobacteria	Actinobacteria	Frankiales	Frankiaceae	Frankia	WP_091274812.1	RshA[HS]	MNAEAAGAGLPAGGFSPALSRADGDDGDSRTVIAARQASLRLAHLARRMAAPRTPQVPPELRDLVEAHRDFHPKADIAAVIRAYSVAERLHAGQTRRSGDPYISHPLAVAEVLAELGVDTTTIIAALLHDTVEDTGYSLTAVTAEFSGEVANLVDGVTKLDKMRFGEAAEAETLRKLIVALARDYRVLVIKIADRLHNMRTLGFMSPAKQEKISRVTLEVLAPLAHRLGVSVIKRELEDRAFAVLNPEEHRRISGLVDDFTAAERASGTVSGLVDQLRTALAESRVDGAVSVRISHIFSIFKRAQERGRAPRDYTDIVRVLVLVDDVTDCYAALGVIHGVWRPVPGRLRDFVATPKFNMYQSLHTSVTDDSGRTVDIQIRTPSMHRLAETGIVAKPVGPGADGARLEGLSWLHSLLDWQVDTVDPGEFLESLSSDLNSDEVLTFTPKGKMIALPARSSPVDVAYAVHTDVGHRAIGARVNGRLVPLHTRLRNGDVVEILTSNLPGAGPSEDWLDFVRTSRARVRIRKRLARQRRDAHGRSPHGIASGRTWPFGHSGDPARRDGATGTITPGRITPGPVERPGQAAGTAHGAGSPADATPDARPVDAGVPQTAPAAGKAASAGQTAPAAGQAVPTAAVALGGTTAPTAPSESTAPSESTAPAAASHDAGSRGARRVRRAVPGKQGERSGDAGGLAGRETAGEVAARGAARRGTQNWAGFAEIEGTDVPVRLARCCLPLPGDKVVGFTTHSSAVSLHRRECANVASSASSREQVTVAGWAAAESQTFPTEIAVEAFDRYGLLADITEVLSDTSASVRAASTSTSEDRVAHARFTIEVTGPEQLDRVLAAVRSVGGVYDCYRACQTIV	bifunctional (p)ppGpp synthetase/guanosine-3',5'-bis(diphosphate) 3'-pyrophosphohydrolase
GCF_001536285.1	795642	Frankia sp. G2	strain=DSM 45899	Bacteria	noInfo	Actinobacteria	Actinobacteria	Frankiales	Frankiaceae	Frankia	WP_091287429.1	PbcSpo[H]	MPDPSAAEPSGPHPGGFGPSVAGPSVAGPSVAGPSVAGRSAAGPSIADAVALATWAHNGQLDKAGEAYIGHPLRVMETVGRTAAGAGVDVAHARMAAILHDVVEDSDLTVTGLATAGYPSEVVAAVDALSHRDGEPVECYLARVAADRIAVVVKRADMADNSDPVRLARLPAERARELTIRYAGRRRLLDDLVVRNNAVVRNNAAARRLPENGPAAGGPQDHGAGHERS	HD domain-containing protein
GCF_001536285.1	795642	Frankia sp. G2	strain=DSM 45899	Bacteria	noInfo	Actinobacteria	Actinobacteria	Frankiales	Frankiaceae	Frankia	WP_091274814.1	Rel[HS]	MPEAPPVTTGAVPAAASSVGETRPVPPALSTEGSAARGEAGHGEVTQAAAGGSQAAPASSAVSMVSATAGGEDDAESGSPVVPRLGHESPPLPRRVRGRFSRLGTHRATPPSSLDPVLRGLVANHPRADIAPVQHAFEVADAAHAGQVRFSGHPYITHPIAVASILADLGMDIPTLCAALLHDTLEETDLPPETIEAEFGPQVLQIVDAVSKLNRVKVGEAAQTETIRRMVVAMARDPRALVVKLADRLHNMRTLRFLPEHKQERKARETLEIYAPLAHRLGMNSLKWELEDLAFAALYPKRYDEIVRLVADRAPSRDVYLTETSTQVQTQLAEARIKAVVTGRPKHYYSIYQKMVVRGRSFEDIYDLVGIRVLVDSVRDCYAALGTVHANWKPIPGRFKDYIAMPKYNMYQSLHTTVIGPEGKPVELQIRTHSMHNRAEYGIAAHWKYKEDGTGSRSGGSGSGSGGSGRRGGAKAAGGAGGTDPNLHNWLRQILDWQRETADPGEFLDSLRFDAAADEVFVFTPKSDVIPLPLGSTPIDFAYAVHTDIGNQCVGARVNGRLAALDTELENGDVVEVFTSRAHSAGPSEDWLMFVRSTRARTKIRQWHARERREDAIVAGRDAIGRAMRRHGLPLARLMAGDALLTLAKDMRYADVAALYAAVGENNVSAQAVVNRLLQSLGGPESAEEDAAETELPIRALRRSGGDPGVIVTGAADVWVKLARCCTPMPGDEIAGFVTRGKGVSVHRTDCVNLVSLRGGPHDRTVAVEWAPSSGSVFLVVIQVEALDRTRLLSDVTRVLSDHHVNILSASVTTTREQVAVSRFTFEMGDAKHLGHILDAVRSTDGVYDCFRVTSDVQS	bifunctional (p)ppGpp synthetase/guanosine-3',5'-bis(diphosphate) 3'-pyrophosphohydrolase
GCF_001536305.1	1165892	Leuconostoc gelidum subsp. gasicomitatum KG16-1		Bacteria	noInfo	Firmicutes	Bacilli	Lactobacillales	Leuconostocaceae	Leuconostoc	WP_013231439.1	RelQ[S]	MDWDRFFVPYQQTVTELKIKLRGLRDQFEKDGKNSPIEFVTGRVKTQESIEEKIVRRHLDEARLSLDLQDIAGVRIMTKYVEDVYTVVELLRSRTDFQILEERDYVTNAKPSGYRSYHIVIEYPVQMYSGERKVLAEIQVRTIAMNVWATIEHDLRYKHGDNLPAPMVEQLTILADDNFEWDQRVSEIRASE	(p)ppGpp synthetase
GCF_001536305.1	1165892	Leuconostoc gelidum subsp. gasicomitatum KG16-1		Bacteria	noInfo	Firmicutes	Bacilli	Lactobacillales	Leuconostocaceae	Leuconostoc	WP_010384572.1	Rel[HS]	MAKTKKYTGEEVLTLVGQYMSDADTAKVRAAYEWASDLHKGQLRKSGEPYIIHPIQVAGILAELKMDTATVISGYLHDVVEDTPATLADVEAKFGETISQIIDGVTKISKIQYKNSQEQLAENHRKLLLAMSKDIRVIIVKLADRLHNMRTLGALREEKQHRIASETLDIYAPLADRLGISTIKWELEDLSLSYLNQEKYHSIASRMNMKRDERIRYVQEAVSEIETAIQELELQHIDVYGRPKHIYSIYRKMTDKHKAFEEIYDLSAVRVLTETIPDTYAVLGAIHSKWMPLPGRFKDYIALPKANGYQSLHTTVIGPGGRPLEVQIRTHTMHEVAEFGVAAHWAYKQNKGANKEVKINDHSQQALNVIQGILELQEDAKNAEDFMDGVQGDLFSDRVYAFTPRGDVFELAKGAGPLDMAFSIHTNVGIKTTGAKINGRIVPLDYKIKTGDIIEIITSTSAKPSRDWLDLVSTRRARNKIKQYFKQLDRDDNIEAGRELVTRNLRDTGFSTIAILSTENLTKTAEVLHYHSYDDMFAAIGYGDVTVPGVVNKLTEGIREAQQEAETAELQRELLEEGHEIKRGETALTQRQKGSADDIVIAGVDNLLIRLGRCCTPVPGDQVIGYITKGRGISVHRVGCPNIRAAETQGQRLVDVQWEDEEGLKPNYDADLTVHGENRNGLLNDVLRAVNGRTRFVNSVNGHVTKNGMAQVSLSLGVKNSMQLNGIMDALNTLPAVYDVERTFH	GTP pyrophosphokinase
GCF_001537265.1	1805637	Serratia sp. 2880STDY5682895	strain=2880STDY5682895	Bacteria	noInfo	Proteobacteria	Gammaproteobacteria	Enterobacterales	Yersiniaceae	Serratia	WP_060427054.1	PaSpo[H]	MTNTLVERARRYATKAHAAIDQRRKYTDDPYIVHPQAVMELVRSVPHTEEMLAAAWLHDTVEDTPTTLGDIESHFGPKVAELVRMLTNVSRAEDGNRFERKNRDRRHSAGASPQAKTIKLADMIDNTRSLLDYDSHFAQTYLIEKQRLLEVLTEGDPTLWRQASHIVEQGLLRLQQPPHNVPASWFEHARRRYRESDAA	MULTISPECIES: GTP pyrophosphokinase
GCF_001537265.1	1805637	Serratia sp. 2880STDY5682895	strain=2880STDY5682895	Bacteria	noInfo	Proteobacteria	Gammaproteobacteria	Enterobacterales	Yersiniaceae	Serratia	WP_019452189.1	SpoT[HS]	MYLFESLNLLIQRYLPEEQIKRLKQAYLVARDAHEGQTRSSGEPYITHPVAVACILAEMRLDHETLMAALLHDVIEDTPATYQDMEQLFGKSVAELVEGVSKLDKLKFQDKKEAQAENFRKMIMAMVQDIRVVLIKLADRTHNMRTLGSLRPDKRRRIARETLEIYSPLAHRLGIHHLKTELEELGFEALYPNRYRVIKEVVKAARGNRKEMIQKILSEIEGRLTEAGIACRVSGREKHLYSIYLKMHLKEQRFHSIMDIYAFRVIVKEVDTCYRVLGQVHSLYKPRPGRVKDYIAIPKANGYQSLHTSLIGPHGVPVEVQIRTEDMDQMAEMGVAAHWAYKEREQGETGTTAQIRAQRWMQSLLELQQSAGSSFEFIESVKSDLFPDEIYVFTPEGRIVELPAGATPVDFAYAVHTDIGHACVGARVDRQPYPLSQSLTSGQTVEIITAPGARPNAAWLNFVVSSKARAKIRQMLKNLKRDDSVGLGRRLLNHALGGSRKLAEIPQENIQHELDRMKLATLDDLLAEIGLGNAMSVVVAKNLQGDQSSLGASSGVRNLAIKGADGVLITFAKCCRPIPGDPIIAHVSPGKGLVIHHESCRNIRGYQKEPEKFMAVEWDKETEQEFIAEIKVDMFNHQGALANLTAAINAAESNIQSLNTEEKDGRVYSAFIRLTTRDRIHLANIMRKIRIMPDVIKVNRNRN	MULTISPECIES: bifunctional GTP diphosphokinase/guanosine-3',5'-bis(diphosphate) 3'-diphosphatase
GCF_001537265.1	1805637	Serratia sp. 2880STDY5682895	strain=2880STDY5682895	Bacteria	noInfo	Proteobacteria	Gammaproteobacteria	Enterobacterales	Yersiniaceae	Serratia	WP_033637137.1	RelA[HS]	MVAVRSAHLNTAGEFALDEWIAGLGLPNPQSCERLAATWRYCEQQTQNHPDASLLLWRGLEMVEILSTLSMDNDSMRAALLFPLVDAGIVQEETLTEAFGKGIVALVHGVRDMDAIRQLKATQNDSMASEQVDNVRRMLLAMVEDFRCVVIKLAERIAHLREVKDAPEDERVLAAKECSNIYAPLANRLGIGQLKWELEDFCFRYLHPEEYKRIAKLLHERRIDREQFIDDFVAGLRAEMASEGIRVEIYGRPKHIYSIWRKMQKKHLAFDELFDVRAVRIVAERLQDCYAALGIVHTHFRHLPDEFDDYVANPKPNGYQSIHTVVLGPRGKTVEIQIRTRQMHEDAELGVAAHWKYKEGAGVTVRSGYEERIAWLRKLIAWQEEMADSGEMLDEVRSQVFDDRVYVFTPKGDVVDLPAGSTPLDFAYHIHSDVGHRCIGAKIGGRIVPFTYQLKMGDQIEIITQKQPNPSRDWLNPNLGYVTTSRGRSKIHNWFRKQDRDKNILAGRQMLDNELEHLGISLKEAEKLLIPRYNMNSLDEVLAAIGGGDIRLNQMVNYLQGKFNKPSAEEQDREALRQLVQQKAPPPARNKDNGRVVVEGVGNLMHHIARCCQPIPGDDIVGFITQGRGISIHRADCDQLVDLQSHAPERIVDAVWGESYSSGYSLVVRVMANDRSGLLRDITTILANEKVNVLGVASRSDTKKQLATIDMDIEIYNQQVLSRVLAKLNQLPDVIDAKRLHGN	MULTISPECIES: GTP diphosphokinase
GCF_001537385.1	1805636	Serratia sp. 2880STDY5682894	strain=2880STDY5682894	Bacteria	noInfo	Proteobacteria	Gammaproteobacteria	Enterobacterales	Yersiniaceae	Serratia	WP_019452189.1	SpoT[HS]	MYLFESLNLLIQRYLPEEQIKRLKQAYLVARDAHEGQTRSSGEPYITHPVAVACILAEMRLDHETLMAALLHDVIEDTPATYQDMEQLFGKSVAELVEGVSKLDKLKFQDKKEAQAENFRKMIMAMVQDIRVVLIKLADRTHNMRTLGSLRPDKRRRIARETLEIYSPLAHRLGIHHLKTELEELGFEALYPNRYRVIKEVVKAARGNRKEMIQKILSEIEGRLTEAGIACRVSGREKHLYSIYLKMHLKEQRFHSIMDIYAFRVIVKEVDTCYRVLGQVHSLYKPRPGRVKDYIAIPKANGYQSLHTSLIGPHGVPVEVQIRTEDMDQMAEMGVAAHWAYKEREQGETGTTAQIRAQRWMQSLLELQQSAGSSFEFIESVKSDLFPDEIYVFTPEGRIVELPAGATPVDFAYAVHTDIGHACVGARVDRQPYPLSQSLTSGQTVEIITAPGARPNAAWLNFVVSSKARAKIRQMLKNLKRDDSVGLGRRLLNHALGGSRKLAEIPQENIQHELDRMKLATLDDLLAEIGLGNAMSVVVAKNLQGDQSSLGASSGVRNLAIKGADGVLITFAKCCRPIPGDPIIAHVSPGKGLVIHHESCRNIRGYQKEPEKFMAVEWDKETEQEFIAEIKVDMFNHQGALANLTAAINAAESNIQSLNTEEKDGRVYSAFIRLTTRDRIHLANIMRKIRIMPDVIKVNRNRN	MULTISPECIES: bifunctional GTP diphosphokinase/guanosine-3',5'-bis(diphosphate) 3'-diphosphatase
GCF_001537385.1	1805636	Serratia sp. 2880STDY5682894	strain=2880STDY5682894	Bacteria	noInfo	Proteobacteria	Gammaproteobacteria	Enterobacterales	Yersiniaceae	Serratia	WP_060422513.1	RelA[HS]	MVAVRSAHLNTAGEFALDEWIAGLGLPNPQSCERLAATWRYCEQQTQNHPDASLLLWRGLEMVEILSTLSMDNDSMRAALLFPLVDAGIVQEETLTEAFGKGIVALVHGVRDMDAIRQLKATQNDSMASEQVDNVRRMLLAMVEDFRCVVIKLAERIAHLREVKDAPEDERVLAAKECSNIYAPLANRLGIGQLKWELEDFCFRYLHPEEYKRIAKLLHERRIDREQFIDDFVAGLRTEMASEGIRVEIYGRPKHIYSIWRKMQKKHLAFDELFDVRAVRIVAERLQDCYAALGIVHTHFRHLPDEFDDYVANPKPNGYQSIHTVVLGPRGKTVEIQIRTRQMHEDAELGVAAHWKYKEGAGVTVRSGYEERIAWLRKLIAWQEEMADSGEMLDEVRSQVFDDRVYVFTPKGDVVDLPAGSTPLDFAYHIHSDVGHRCIGAKIGGRIVPFTYQLKMGDQIEIITQKQPNPSRDWLNPNLGYVTTSRGRSKIHNWFRKQDRDKNILAGRQMLDNELEHLGISLKEAEKLLIPRYNMNSLDEVLAAIGGGDIRLNQMVNYLQGKFNKPSAEEQDREALRQLVQQKAPPPTRNKDNGRVVVEGVGNLMHHIARCCQPIPGDDIVGFITQGRGISIHRADCDQLVDLQSHAPERIVDAVWGESYSSGYSLVVRVMANDRSGLLRDITTILANEKVNVLGVASRSDTKKQLATIDMDIEIYNQQVLSRVLAKLNQLPDVIDAKRLHGN	MULTISPECIES: GTP diphosphokinase
GCF_001537385.1	1805636	Serratia sp. 2880STDY5682894	strain=2880STDY5682894	Bacteria	noInfo	Proteobacteria	Gammaproteobacteria	Enterobacterales	Yersiniaceae	Serratia	WP_049274352.1	PaSpo[H]	MTNTLAERARRYATKAHAAIDQRRKYTDDPYIVHPQAVMELVRSVPHTEEMLAAAWLHDTVEDTPTTLGDIDSHFGPKVAELVRMLTNVSHAEDGNRFERKNRDRRHSAGASPQAKTIKLADLIDNTRSLLDYDSHFAQTYLIEKQRLLEVLTEGDPTLWRQASHIVEQGLLRLQQPPHNVPASWFEHARRRYRESDAA	MULTISPECIES: bifunctional (p)ppGpp synthetase/guanosine-3',5'-bis(diphosphate) 3'-pyrophosphohydrolase
GCF_001540865.1	4615	Ananas comosus	cultivar=F153	Eukaryota	Viridiplantae	Streptophyta	Liliopsida	Poales	Bromeliaceae	Ananas	XP_020093742.1	Rsh3[HS]	MMPSCGELGSPSSAMLGRRTSRLLLLPAAAMATPGSLRFRCVLDQVAPRLAVSASLGSVIGSGNVIAAAAEAAAASAGGGGVAGAAHAAVTSALAHLAVTAVAIASGACLSTKVDFLWPRVEERPDTLVIEGVDVTGYPIFQDTKVQKAIAFASKAHFGQFRKTGEPYVAHCIHTGKILAALVPSHGERDVRVQAINTVVAGILHDVVDDTVASLSSIEVEFGDDVAHLVAGVSKLSYINQLLRRHRRKTVSGSTLTSEEANNLRVMLLGMVDDPRVVLIKLADRLHNMRTIYALPLPKAQAVAQETLDVWCSLASRLGVWALKAELEDLCFAVLKPHIFKRMRAELASMWNPSNKARSLRRSSTRAAFLVPLEDSTTMSNHDWNLESCEERADLRDLLRAVLPFDLFLDRKKRINFLNNLRKCSEASVEKPKVVNDAGVALASLTICEEALERELLISTSYIPGMEVTLSSRLKSLYSIYSKMQRKDIGIRQVYDARALRVIIGDRNGALHGPAVRSCYSVLDIVHRLWTPIDGEFDDYIINPKPSGYQSLHTAVQGPDSSPLEVQIRTQRMHKHAEYGLAAHWLYEENKVISSSNRDSKIESSPCESNSLEDEGYTQDEIPWKYSSIKVGHPVLRVEGSQLLAAVVVSVDKGGRELLVAVSFGLEASEAVAERRSYFQTKRWEAYARLYKKVSDQWWFAPGHGDWSTCLEKYTLCRDGMYHKQDQFERLLPTFIQVIDLTEQEESEYWMVVSSVFEGKEIFFPPGSSKYAETPSFDSLRSTATNTAVVNKVHLLRTMLQWEEQVVTRGEPIGGAKGRTTSYSGFRKRINPGEVVIICWPHGKIMRMRSGSSAADAARRIGLEGKLVLVNGHLVLPQTELKDGDILEVRM	uncharacterized protein LOC109713878 isoform X1
GCF_001540865.1	4615	Ananas comosus	cultivar=F153	Eukaryota	Viridiplantae	Streptophyta	Liliopsida	Poales	Bromeliaceae	Ananas	XP_020093743.1	Rsh3[HS]	MMPSCGELGSPSSAMLGRRTSRLLLLPAAAMATPGSLRFRCVLDQVAPRLAVSASLGSVIGSGNVIAAAAEAAAASAGGGGVAGAAHAAVTSALAHLAVTAVAIASGACLSTKVDFLWPRVEERPDTLVIEGVDVTGYPIFQDTKVQKAIAFASKAHFGQFRKTGEPYVAHCIHTGKILAALVPSHGERAINTVVAGILHDVVDDTVASLSSIEVEFGDDVAHLVAGVSKLSYINQLLRRHRRKTVSGSTLTSEEANNLRVMLLGMVDDPRVVLIKLADRLHNMRTIYALPLPKAQAVAQETLDVWCSLASRLGVWALKAELEDLCFAVLKPHIFKRMRAELASMWNPSNKARSLRRSSTRAAFLVPLEDSTTMSNHDWNLESCEERADLRDLLRAVLPFDLFLDRKKRINFLNNLRKCSEASVEKPKVVNDAGVALASLTICEEALERELLISTSYIPGMEVTLSSRLKSLYSIYSKMQRKDIGIRQVYDARALRVIIGDRNGALHGPAVRSCYSVLDIVHRLWTPIDGEFDDYIINPKPSGYQSLHTAVQGPDSSPLEVQIRTQRMHKHAEYGLAAHWLYEENKVISSSNRDSKIESSPCESNSLEDEGYTQDEIPWKYSSIKVGHPVLRVEGSQLLAAVVVSVDKGGRELLVAVSFGLEASEAVAERRSYFQTKRWEAYARLYKKVSDQWWFAPGHGDWSTCLEKYTLCRDGMYHKQDQFERLLPTFIQVIDLTEQEESEYWMVVSSVFEGKEIFFPPGSSKYAETPSFDSLRSTATNTAVVNKVHLLRTMLQWEEQVVTRGEPIGGAKGRTTSYSGFRKRINPGEVVIICWPHGKIMRMRSGSSAADAARRIGLEGKLVLVNGHLVLPQTELKDGDILEVRM	uncharacterized protein LOC109713878 isoform X2
GCF_001540865.1	4615	Ananas comosus	cultivar=F153	Eukaryota	Viridiplantae	Streptophyta	Liliopsida	Poales	Bromeliaceae	Ananas	XP_020094036.1	Rsh2[HS]	MPAPAIAIPLRATPHGSFFFSSFSSSSPSRDRSEELASPRALSLAPAPCSTKCRAERGALRGLVIARALGSCLDRDTLSLPVAGGGEFGVKGVAFDLDRRWGDSAPASEPDVAKLLSGAQSRHKIFYEEFVLRAFFEAERAHRGQRRLSGDPYLQHCVETAVLLAQIGVNARVVAAGLLHDTLDDSFVDYDYISQRFGAGVADLVEGVSRLSHLSKLARESNTASRIVEAYRLHTMFLAMEDARSVLIKLADRLHNMMTLEPLPVIKQQRFAKETLEIFAPLANRLGILTWKEQLENLCFKYLYPEQYKELSSWFLNSYNKDIITVAIRKLDQALKISGVSYYVITGRHKSLYSIYTKMLRRNLSIDEIHDIDGIRLILENEKDCFMALSIVHNLWLGVPEKFKDYINHPKPNGYQSLHTVVLTEDMHPLEVQIRTREMHIKAEFGIAAHWKYKEGDFRSPYSFPLHSDDCPYAYTKQCNHTGPIFVILLENEKMSVQEFPPNSTLIDLLERIGGDSTKRLVHAIAVKGELRPRLNCESVKDPYQKLSMGDVVELVPVIPRPPLTDYREEFQRMYDCGLIVSSRDGRRC	probable GTP diphosphokinase RSH2, chloroplastic isoform X3
GCF_001540865.1	4615	Ananas comosus	cultivar=F153	Eukaryota	Viridiplantae	Streptophyta	Liliopsida	Poales	Bromeliaceae	Ananas	XP_020086229.1	Rsh1[HS]	MASSPSISVFVESVNRCKLPKGEGSGGRYECSVLSCAWKAPRALTGSLASTAHCSSHHHDSPARGRRSWRRSSLSQGFPVAWGTEELNNRKLSHRETADVLSRRVTFISDKTWTLCCSSSYSEPFDTVSPESLWEYLKPAISYLAPEELKLVNDALKLAFEAHNGQKRRSGEPFIIHPVEVARILAEHELDWESIAAGLLHDTVEDTDKVTFERIEREFGATVRRIVEGETKVSKLGKLQCKNANNSVQDVKADDLRQMFLAMTEEVRVIIVKLADRLHNMRTLSHMPHHKQSSIAKETQQVFAPLAKLIGMYQIKSELEYLSFMYTNPSDFAELKKRVEDLYRDHEKELEEAKNILRQRIKEDQFLDLVTVETEVHSVCKELYSIYKAVLKSKSSINEVNQIAQLRIIIKPKTSAGVGPLCNAHQICYHVLGLVHSIWTPIPRAMKDYIATPKPNGYQSLHTTVIPFLYETMFRLEVQIGWLNAIREWQEEFVGNMSSREFVDTIMRDLLGSRVFVFTPKGEIKNLPKGATVIDYAYLIHTEIGNKMVAAKVNGNLVSPMHVLANAEVVEIITYNALSGKSAFQKHQQWLQHAKTRSARHKIMKFLRDQAALSATEITADTVNNFVADLEDESDGEQMLPFMPKKERKPIWEKRLYVEKLSFTEMNHEDLVHVKSTFNTPKINGKHNKSIQKASLKVNGNSAIRGDAFAEFIHTNIPMYKEVLPGLESWKAGKIAAWHNVEGSSVQWFCVVCIDRRGMMAEVTSALTACGITVCSCVAEIDRRKGIGVMLFHFQGTYDNLISACTSVDVVLGVLGWSSGCSWSSPLDDHNLLEC	putative GTP diphosphokinase RSH1, chloroplastic isoform X4
GCF_001540865.1	4615	Ananas comosus	cultivar=F153	Eukaryota	Viridiplantae	Streptophyta	Liliopsida	Poales	Bromeliaceae	Ananas	XP_020086671.1	Rsh4[HS]	MATAPHHHHRHLLLLLRPILNSKSSPTSSRSGNLSPKIPSPPLRPLATTTPTTHSSSTPPLSSPMATGIEQRGGRMVAELVGAFNELTERMGSLSNSSSSQLLFKSLKLSIPLLQAMPLALDGRSRLSRALSVALLLADLQMDAEVISAGVLREALEAGALTMHEVKSQIGTGTAHLLHESLRMKHVPSKFEILDDENATALRRYCLTYYDIRAVIIQLTLKLDTMRHLDYFPKYYQQTVSLEVMKIYAPLAYAVGVGTLSLEMEDLSFRYLFPFSYLYLDTWLRNHETENEPLIDIYRKQLLDLLKADEELNKLVGDISVKGRFKSRFSTMKKLLKDGRKPEEVNDLLGLRVILNPKCGEDMHKWGNRACYRAYEVIQNVWKEVPDRTKDYIARPKTNGYRSLHVAVDVSEEGKMRPLMEIQIRTTEMDMLAAGGAASHSLYKGGLTDPGEAKRLKAIMMAAAEVAALRLRDLPPGNNTGAEIDCRNRVFCLLDKNGDGRISIEELTEVMEELGAGGEDAKELMHLLDENSDGSLSSEEFDLFQRQVQMMRNLEDKDEHYRTMLVEKLETIDSAGLIQVYRKELGDKLSVS	probable GTP diphosphokinase CRSH1, chloroplastic
GCF_001540865.1	4615	Ananas comosus	cultivar=F153	Eukaryota	Viridiplantae	Streptophyta	Liliopsida	Poales	Bromeliaceae	Ananas	XP_020094021.1	Rsh2[HS]	MPAPAIAIPLRATPHGSFFFSSFSSSSPSRDRSEELASPRALSLAPAPCSTKCRAERGALRGLVIARALGSCLDRDTLSLPVAGGGEFGVKGVAFDLDRRWGDSAPASEPDVAKLLSGAQSRHKIFYEEFVLRAFFEAERAHRGQRRLSGDPYLQHCVETAVLLAQIGVNARVVAAGLLHDTLDDSFVDYDYISQRFGAGVADLVEGVSRLSHLSKLARESNTASRIVEAYRLHTMFLAMEDARSVLIKLADRLHNMMTLEPLPVIKQQRFAKETLEIFAPLANRLGILTWKEQLENLCFKYLYPEQYKELSSWFLNSYNKDIITVAIRKLDQALKISGVSYYVITGRHKSLYSIYTKMLRRNLSIDEIHDIDGIRLILENEKDCFMALSIVHNLWLGVPEKFKDYINHPKPNGYQSLHTVVLTEDMHPLEVQIRTREMHIKAEFGIAAHWKYKEGDCECSAFVPHLVEWVRGVVTCQCETININCVICGGVSVRSPYSFPLHSDDCPYAYTKQCNHTGPIFVILLENEKMSVQEFPPNSTLIDLLERIGGDSTKRLVHAIAVKGELRPRLNCESVKDPYQKLSMGDVVELVPVIPRPPLTDYREEFQRMYDCGLIVSSRDGRRC	probable GTP diphosphokinase RSH2, chloroplastic isoform X1
GCF_001540865.1	4615	Ananas comosus	cultivar=F153	Eukaryota	Viridiplantae	Streptophyta	Liliopsida	Poales	Bromeliaceae	Ananas	XP_020086227.1	Rsh1[HS]	MASSPSISVFVESVNRCKLPKGEGSGGRYECSVLSCAWKAPRALTGSLASTAHCSSHHHDSPARGRRSWRRSSLSQGFPVAWGTEELNNRKLSHRETADVLSRRVTFISDKTWTLCCSSSYSEPFDTVSPESLWELAFEAHNGQKRRSGEPFIIHPVEVARILAEHELDWESIAAGLLHDTVEDTDKVTFERIEREFGATVRRIVEGETKVSKLGKLQCKNANNSVQDVKADDLRQMFLAMTEEVRVIIVKLADRLHNMRTLSHMPHHKQSSIAKETQQVFAPLAKLIGMYQIKSELEYLSFMYTNPSDFAELKKRVEDLYRDHEKELEEAKNILRQRIKEDQFLDLVTVETEVHSVCKELYSIYKAVLKSKSSINEVNQIAQLRIIIKPKTSAGVGPLCNAHQICYHVLGLVHSIWTPIPRAMKDYIATPKPNGYQSLHTTVIPFLYETMFRLEVQIRTEDMNLIAERGIAAHYSGRGVFSGNAGHGLSNGRNSKGKTICLNNSDIALRIGWLNAIREWQEEFVGNMSSREFVDTIMRDLLGSRVFVFTPKGEIKNLPKGATVIDYAYLIHTEIGNKMVAAKVNGNLVSPMHVLANAEVVEIITYNALSGKSAFQKHQQWLQHAKTRSARHKIMKFLRDQAALSATEITADTVNNFVADLEDESDGEQMLPFMPKKERKPIWEKRLYVEKLSFTEMNHEDLVHVKSTFNTPKINGKHNKSIQKASLKVNGNSAIRGDAFAEFIHTNIPMYKEVLPGLESWKAGKIAAWHNVEGSSVQWFCVVCIDRRGMMAEVTSALTACGITVCSCVAEIDRRKGIGVMLFHFQGTYDNLISACTSVDVVLGVLGWSSGCSWSSPLDDHNLLEC	putative GTP diphosphokinase RSH1, chloroplastic isoform X2
GCF_001540865.1	4615	Ananas comosus	cultivar=F153	Eukaryota	Viridiplantae	Streptophyta	Liliopsida	Poales	Bromeliaceae	Ananas	XP_020086226.1	Rsh1[HS]	MASSPSISVFVESVNRCKLPKGEGSGGRYECSVLSCAWKAPRALTGSLASTAHCSSHHHDSPARGRRSWRRSSLSQGFPVAWGTEELNNRKLSHRETADVLSRRVTFISDKTWTLCCSSSYSEPFDTVSPESLWEYLKPAISYLAPEELKLVNDALKLAFEAHNGQKRRSGEPFIIHPVEVARILAEHELDWESIAAGLLHDTVEDTDKVTFERIEREFGATVRRIVEGETKVSKLGKLQCKNANNSVQDVKADDLRQMFLAMTEEVRVIIVKLADRLHNMRTLSHMPHHKQSSIAKETQQVFAPLAKLIGMYQIKSELEYLSFMYTNPSDFAELKKRVEDLYRDHEKELEEAKNILRQRIKEDQFLDLVTVETEVHSVCKELYSIYKAVLKSKSSINEVNQIAQLRIIIKPKTSAGVGPLCNAHQICYHVLGLVHSIWTPIPRAMKDYIATPKPNGYQSLHTTVIPFLYETMFRLEVQIRTEDMNLIAERGIAAHYSGRGVFSGNAGHGLSNGRNSKGKTICLNNSDIALRIGWLNAIREWQEEFVGNMSSREFVDTIMRDLLGSRVFVFTPKGEIKNLPKGATVIDYAYLIHTEIGNKMVAAKVNGNLVSPMHVLANAEVVEIITYNALSGKSAFQKHQQWLQHAKTRSARHKIMKFLRDQAALSATEITADTVNNFVADLEDESDGEQMLPFMPKKERKPIWEKRLYVEKLSFTEMNHEDLVHVKSTFNTPKINGKHNKSIQKASLKVNGNSAIRGDAFAEFIHTNIPMYKEVLPGLESWKAGKIAAWHNVEGSSVQWFCVVCIDRRGMMAEVTSALTACGITVCSCVAEIDRRKGIGVMLFHFQGTYDNLISACTSVDVVLGVLGWSSGCSWSSPLDDHNLLEC	putative GTP diphosphokinase RSH1, chloroplastic isoform X1
GCF_001540865.1	4615	Ananas comosus	cultivar=F153	Eukaryota	Viridiplantae	Streptophyta	Liliopsida	Poales	Bromeliaceae	Ananas	XP_020091178.1	Rsh2[HS]	WRARRDRLFNGFIRNALGSCLDYAPQSPKSVGEGRLDVEELPFELDENLVEIERFCDPYTKKMLVEAQSRHKIFHEELVVKAFYEAETAHRGQMRASGDPYLQHCVETAVLLAKIGANPTVVAAGLLHDALDDSFMDYDHIFHVVGSGVADLVEGVSKLSQLSKLARDNNTANKSIEADRLHTMFLAMADARAVLVKLADRLHNMMTLEALPVAKRLRFAKETMEIFVPLASRLGIYSWKEQLENICFRILNPGEHKVLSSKLVKTFDEALISEAIARLKNSLDDRSISYHLLSGRHKSLYSIYNKMLKKKITMDEIHDIHGLRLVVENEEDCYRSLDVVHKLWPVVLGRFKDYIAHPKINGYQSLHTVVLSEGMVPFEVQIRTREMHLQAEYGLAAHWRYKEGSCKHSFVLQMVEWARWVVTWQCETMRTDRSFSFGDNNKIRPPCPFPSHSDDCPYSYALQCNHEGPIFVIVLDNEKMSVQEFPENSTMSDLLERVGGASSRWTHYNFPLKEELRPRLNNEPVSNPSQKLNMGDVVELTPALPRKALTEYREEIQRMYEGQLNLSGRHFLSN	probable GTP diphosphokinase RSH2, chloroplastic, partial
GCF_001540865.1	4615	Ananas comosus	cultivar=F153	Eukaryota	Viridiplantae	Streptophyta	Liliopsida	Poales	Bromeliaceae	Ananas	XP_020081185.1	Rsh2[HS]	MSVPAIAIYASAPGGLCFAPDFDLAPRQPPPPQPHSASGGAAVAGGLSCLFSSPAGPRHASSLSSPSYSGRDEPDELGSSYSYTSLKCRNPSPVSVFHSPVSYGGSSRSPPLARASREWREWRARRDRLFNGFIRNALGSCLDYAPQSPKSVGEGRLDVEELPFELDENLVEIERFCDPYTKKMLVEAQSRHKIFHEELVVKAFYEAETAHRGQMRASGDPYLQHCVETAVLLAKIGANPTVVAAGLLHDALDDSFMDYDHIFHVVGSGVADLVEGVSKLSQLSKLARDNNTANKSIEADRLHTMFLAMADARAVLVKLADRLHNMMTLEALPVAKRLRFAKETMEIFVPLASRLGIYSWKEQLENICFRILNPGEHKALSSKLVKTFDEALISEAIARLKNSLDDRSISYHLLSGRHKSLYSIYNKMLKKKITMDEIHDIHGLRLVVENEEDCYRSLDVVHKLWPVVLGRFKDYIAHPKINGYQSLHTVVLSEGMVPFEVQIRTREMHLQAEYGLAAHWRYKEGSCKHSFVLQMVEWARWVVTWQCETMRTDRSFSFGDNNKIRPPCPFPSHSDDCPYSYALQCNHEGPIFVIVLDNEKMSVQEFPEKSTMSDLLERVGGASSRWTHYNFPLKEELRPRLNNEPVSNPSQKLNMGDVVELTPALPRKALTEYREEIQRMYEGQLNLSGRHFRSN	probable GTP diphosphokinase RSH2, chloroplastic
GCF_001540865.1	4615	Ananas comosus	cultivar=F153	Eukaryota	Viridiplantae	Streptophyta	Liliopsida	Poales	Bromeliaceae	Ananas	XP_020094028.1	Rsh2[HS]	MPAPAIAIPLRATPHGSFFFSSFSSSSPSRDRSEELASPRALSLAPAPCSTKCRAERGALRGLVIARALGSCLDRDTLSLPVAGGGEFGVKGVAFDLDRRWGDSAPASEPDVAKLLSGAQSRHKIFYEEFVLRAFFEAERAHRGQIGVNARVVAAGLLHDTLDDSFVDYDYISQRFGAGVADLVEGVSRLSHLSKLARESNTASRIVEAYRLHTMFLAMEDARSVLIKLADRLHNMMTLEPLPVIKQQRFAKETLEIFAPLANRLGILTWKEQLENLCFKYLYPEQYKELSSWFLNSYNKDIITVAIRKLDQALKISGVSYYVITGRHKSLYSIYTKMLRRNLSIDEIHDIDGIRLILENEKDCFMALSIVHNLWLGVPEKFKDYINHPKPNGYQSLHTVVLTEDMHPLEVQIRTREMHIKAEFGIAAHWKYKEGDCECSAFVPHLVEWVRGVVTCQCETININCVICGGVSVRSPYSFPLHSDDCPYAYTKQCNHTGPIFVILLENEKMSVQEFPPNSTLIDLLERIGGDSTKRLVHAIAVKGELRPRLNCESVKDPYQKLSMGDVVELVPVIPRPPLTDYREEFQRMYDCGLIVSSRDGRRC	probable GTP diphosphokinase RSH2, chloroplastic isoform X2
GCF_001540865.1	4615	Ananas comosus	cultivar=F153	Eukaryota	Viridiplantae	Streptophyta	Liliopsida	Poales	Bromeliaceae	Ananas	XP_020081540.1	Rsh2[HS]	MSVPAIALYASPPGAVCSAAPHHSSQIAASHGASDLDLLSRPASSAAASSPSSSAAAQKPGAGGLSCLFSSTSAAAPAARHGPPSSFGAGCGDERSDELGCSYPYSSHAPSSSFKCRDHSPVSVFQGPVSCGGSGASRSPAVSRPPRDWLGSDWRVGRDRLFSGFVMNALGSCLDYVPPSFPIQGDIATDVGDLSFELDESLVEIEPICEPYAKELLIGAQSRHKIFYEELVVKAFYEAEKAHRGQTRASGDPYLQHCVETAVLLAKVGANATVVSAGLLHDTIDDSFMDYDYIFKMFGAGVADLVEGVSKLSHLSKLARDNNTASNTLEADRLHTMFLAMADARAVLIKLADRLHNMMTLEALPMVKQQRFAKETLEIFVPLASRLGISSWKEQLENICFKHLYPEEHKDLSSKLLKSFDEALITSAVEKLEKSLKHEGVPYHVISGRHKSLYSIYLKMLKKNLTMDEIHDIHGLRLVVENEEDCYKALDIVHGLWTKVVGRFKDYIDHPKSNGYQSLHTVVLGEDMLPFEVQIRTREMHLQAEYGFAAHWRYKEGSCKHSFVLQMVEWARWVVSWQCETMSKERVSSFGDSSVIRPPCPFPSHSEGCPYSYTRRCNHDGPVFIIMMENEKMSVQEFPTNSTVMDLLERVGSTRWTPHSFPLKEELRPRLNHEPVSDPKQKLCMGDVIELTPALPHKSLTEYREEIQRMYEGGLTVSSRGGWKS	probable GTP diphosphokinase RSH2, chloroplastic
GCF_001540865.1	4615	Ananas comosus	cultivar=F153	Eukaryota	Viridiplantae	Streptophyta	Liliopsida	Poales	Bromeliaceae	Ananas	XP_020086228.1	Rsh1[HS]	MASSPSISVFVESVNRCKLPKGEGSGGRYECSVLSCAWKAPRALTGSLASTAHCSSHHHDSPARGRRSWRRSSLSQGFPVAWGTEELNNRKLSHRETADVLSRRVTFISDKTWTLCCSSSYSEPFDTVSPESLWEYLKPAISYLAPEELKLVNDALKLAFEAHNGQKRRSGEPFIIHPVEVARILAEHELDWESIAAGLLHDTVEDTDKVTFERIEREFGATVRRIVEGETKVSKLGKLQCKNANNSVQDVKADDLRQMFLAMTEEVRVIIVKLADRLHNMRTLSHMPHHKQSSIAKETQQVFAPLAKLIGMYQIKSELEYLSFMYTNPSDFAELKKRVEDLYRDHEKELEEAKNILRQRIKEDQFLDLVTVETEVHSVCKELYSIYKAVLKSKSSINEVNQIAQLRIIIKPKTSAGVGPLCNAHQICYHVLGLVHSIWTPIPRAMKDYIATPKPNGYQSLHTTVIPFLYETMFRLEVQIRTEDMNLIAERGIAAHYSGRGVFSGNAGHGLSNGRNSKGKTICLNNSDIALRIGWLNAIREWQEEFVGNMSSREFVDTIMRDLLGSRVFVFTPKGEIKNLPKGATVIDYAYLIHTEIGNKMVAAKVNGNLVSPMHVLANAEVVEIITYNALSGKSAFQKHQQWLQHAKTRSARHKIMKFLRDQAALSATEITADTVNNFVADLEDESDEMNHEDLVHVKSTFNTPKINGKHNKSIQKASLKVNGNSAIRGDAFAEFIHTNIPMYKEVLPGLESWKAGKIAAWHNVEGSSVQWFCVVCIDRRGMMAEVTSALTACGITVCSCVAEIDRRKGIGVMLFHFQGTYDNLISACTSVDVVLGVLGWSSGCSWSSPLDDHNLLEC	putative GTP diphosphokinase RSH1, chloroplastic isoform X3
GCF_001541085.1	1720554	Bacillus sp. FJAT-28573	strain=FJAT-28573	Bacteria	noInfo	Firmicutes	Bacilli	Bacillales	Bacillaceae	Bacillus	WP_062182050.1	RelQ[S]	MEHWDDFLAPYKQAVEELKVKLKGLRNEFERDHVHSPIEFVTGRVKPIVSILDKAAEKNIPLNKLATEMQDIAGLRMMCQFVDDITKVVALLRARNDFEIVEERNYISHKKVSGYRSYHVVLRYPVQTIHGEKKILIEIQIRTLAMNFWATIEHSLNYKYRGDFPEDIRIRLQRAAEAAFLLDEEMSQIRLEIQEAQRVFSRKKDKAKE	MULTISPECIES: GTP pyrophosphokinase
GCF_001541085.1	1720554	Bacillus sp. FJAT-28573	strain=FJAT-28573	Bacteria	noInfo	Firmicutes	Bacilli	Bacillales	Bacillaceae	Bacillus	WP_062177280.1	Rel[HS]	MANDQILTAEQVVERTKNYLQQDETDFIYRAYKFAEHAHREQFRKSGEPYIIHPIQVAGILTDLEMDPSTIAGGFLHDVVEDTEVTLQDIEKQFGEEVAMLVDGVTKLGKIKYKSQEEQQAENHRKMFVAMAQDIRVILIKLADRLHNMRTLKHLPQEKQRRISNETLEIFAPLAHRLGISTIKWELEDTALRYLNPQQYYRIVNLMKKKRAEREEYLDEVIMEVRKEVDDVNIKADISGRPKHIYSIYRKMAMQNKQFSEIYDLLAVRIVVNSIKDCYAVLGIIHTCWKPMPGRFKDYIAMPKQNMYQSLHTTVIGPKGDPLEVQIRTTEMHRIAEYGIAAHWAYKEGKEIDEQSSLEEKLTFFREILEFQDDATNAEEFIESLKIDLFSDMVFIFTPKGDVIELPSGSNPIDFAYRIHSEIGNKTIGSKVNGKMVPLDYKLKTGDIIEILTSKHSYGPSPDWLKLTQTSQAKNKIRQFFKKQRREENIEKGREMVEKEIKALDFELKEILTQENIKRVAGKFNFSNEEDMYAAVGYNGITAAQITTRLTEKLRKQKELEQGPTLTEAVTELKSLHKSKKRESGVRVTGIDNLLIRLSKCCNPVPGDEIVGFITKGRGVSVHRTDCSNLNTCEVEDRLIPVEWEGNLNDHKGYNVDIEISGFDRRGLLNEVLQVVNETKTDFTSVSGKSDRNKVATINMSIAIQNISHLQKVVDRVKQIPDIYSVRRIMN	MULTISPECIES: bifunctional (p)ppGpp synthetase/guanosine-3',5'-bis(diphosphate) 3'-pyrophosphohydrolase
GCF_001541085.1	1720554	Bacillus sp. FJAT-28573	strain=FJAT-28573	Bacteria	noInfo	Firmicutes	Bacilli	Bacillales	Bacillaceae	Bacillus	WP_062185669.1	RelP[S]	MGNTSYMDIDKLKQMKNELTKFMLVYKFALEEMMTKINILEQEFHHTHDYNLIEHVNSRIKSPESILNKIHRKNYPFSLPTIQHNIKDIAGIRITCSFVSDIYKIAAMISGQADIEVIETKDYIKNPKGNGYRSLHLIIKIPVFMSDRVEKVFVEIQIRSIAMDFWASLEHKIYYKYDKEIPDKLIRELKDAANSATELDKKMENLHNEISGIKALENSEEKLTELHLNDDAFPLPADLLRFLSEKMI	MULTISPECIES: GTP pyrophosphokinase
GCF_001541095.1	1729690	Paenibacillus sp. FJAT-26967	strain=FJAT-26967	Bacteria	noInfo	Firmicutes	Bacilli	Bacillales	Paenibacillaceae	Paenibacillus	WP_068774188.1	Rel[HS]	MGIEQLLEKAAHYFKENDLNRIKEAYEFAEQAHHGQVRKSGEPYILHPLAVADILVDMQMDVTSIIAALLHDVVEDTTVSLEAVQDKFGPTCAMLVDGLTKLERIKFKTKEEQQNENYRKMLVAMAQDMRVILIKLADRLHNMRTLKYQSEESQRRIADETLEIFCPIAHRLGISAIKWEMEDISLRYLNPQQYYRIVNLMQKKRTEREQYIEDVINNIKDKLREMGIEGDISGRPKHIYSIYKKMSSRNKQFNEIYDLMALRVVVDNIKDCYAALGIIHTLWKPMPGRFKDYIAMPKPNMYQSLHTTVIGPKGEPLEVQIRTWEMHKTAEYGIAAHWTYKEGTTAPEGTFSDKMQWFREILELQKETDNAAEFMESMKMDFFTDLVFVFTPKGEVIELPAGAVPLDFAYRIHTEVGNRTIGAKINGRIVPLDHKLKTGDIVEILTSKHSYGPSQDWVKIAKSSHARSKIKQWFKKEKREENVIKGREGIERELKRLSFDVPSLMTDEKLLEVARKFNFNDIEDMMSAIGFGGITAAQICTRLTEKLRKEKEAEEEKALELSNEVKEVKTAPVEKKSRPVSGVRVKGVDNLLIRFARCCSPVPGDDIIGYITRGRGVSVHRTDCTNIPGENTEEGNRVIEVEWADSIESNFHVEIEITGHDRRGLLNEVLQVVSESKTVISAVSGRSDKNKMVTIHMTILIRNIDHLHSVVEKIKRIQDVYSVQRIMQ	bifunctional (p)ppGpp synthetase/guanosine-3',5'-bis(diphosphate) 3'-pyrophosphohydrolase
GCF_001541095.1	1729690	Paenibacillus sp. FJAT-26967	strain=FJAT-26967	Bacteria	noInfo	Firmicutes	Bacilli	Bacillales	Paenibacillaceae	Paenibacillus	WP_068773725.1	RelQ[S]	MDGRDWKKFLFPYEQTAEELKIKFKTLRAELKNREEYSPIEFVTGRVKKISSILEKAKKLNVSMDDLETGIEDIAGIRIMCQFVEDIETLRELIHQRKDMTVLYEKDYVANKKESGYRSFHIIIEYPVQTSLGMKKVLAEIQLRTLAMNFWATIEHSLNYKYKESMLPDEVRIRLSRAAEAAYVLDQEMSNIRGEIVEAQKLFEDHSSLVTVVLNCIQMLYFYHRVREAVQFQMRFNEIWEKEDTRALRALKEEIEEAIARAKKGGR	GTP pyrophosphokinase
GCF_001541095.1	1729690	Paenibacillus sp. FJAT-26967	strain=FJAT-26967	Bacteria	noInfo	Firmicutes	Bacilli	Bacillales	Paenibacillaceae	Paenibacillus	WP_068776870.1	RelP[S]	MKLELKNMKEWARFLLTYKFALDEVSTKLQILNEEFQFIHEYNPIEHMKTRIKSAESIVSKLKRKNLDVSIENTKQYIRDIAGIRIICSFTTDMYQIYEMICGQDDVRVIQTKDYIQNPKPNGYQSLHLIIDIPVYLTNRVEHVPVEIQIRTVAMDFWASLEHKIYYKYNAGIPPQIQQELKDTADMISSLDRRMLALNEDVQNHISSMKLPLDTPARA	GTP pyrophosphokinase
GCF_001541225.1	207745	Variovorax sp. WDL1	strain=WDL1	Bacteria	noInfo	Proteobacteria	Betaproteobacteria	Burkholderiales	Comamonadaceae	Variovorax	WP_068677311.1	CloSpo[H]	MSETNTLAAAKAHTKKYVSILRSRLLGAGKVDPSWYLAVDALECSIEVHADQIRKGTGGPYIIHPVEATMYVMTLPDLIKPIETIAVTLLHDAMEDGNLRYNEFVSRFGSEVADGVEAISKVVDGVKKTPAEYQAGLARSRTASIAKPADRGNNQNTMGEAWTPEKQLSYVQEAEEEILPMIKIARRRFCQQELAYENAKLLLRTQISMVRAMHKQYAA	HD domain-containing protein
GCF_001541225.1	207745	Variovorax sp. WDL1	strain=WDL1	Bacteria	noInfo	Proteobacteria	Betaproteobacteria	Burkholderiales	Comamonadaceae	Variovorax	WP_068675152.1	PavSpo[H]	MSSSPAPTVSIARAFAVEAHGDQMYGRHPYVHHLDAVAQLARPYGEDAAVTAYLHDVKEDVPGMTFALLSEIFGDEVTEAVDLLSDPLADSRKERKAMAYSRLAATANRLALIVKPCDRLANMRACIADGSARLLEVYRSEHAAFRAAAFRPGLCDEIWSELDELVERPISADFEGRRQPA	bifunctional (p)ppGpp synthetase/guanosine-3',5'-bis(diphosphate) 3'-pyrophosphohydrolase
GCF_001541225.1	207745	Variovorax sp. WDL1	strain=WDL1	Bacteria	noInfo	Proteobacteria	Betaproteobacteria	Burkholderiales	Comamonadaceae	Variovorax	WP_068679606.1	RelA[HS]	MSGASVVDYPLSAATAERTPVQENMLARARAFAEPLIADETLDTGENTLAHADAVAGIVAAMGGSEAMQAASYLVYSCQHLNRPQEVIAKVFGDNFAALAVETTKLVHVQKQARSVTASAHLADGAGTQTENVRKMLLAFSRDLRVVMLRLASRLQTLRYAAASKKPVPEGVARESLQVFAPLANRLGIWQVKWEIEDLSFRFLEPETYKLIARLLDEKRVEREGYVEQLRARLERELAGEGVRAAVQGRPKNIYSIVKKMRGKSLDFAQVFDILALRVVVADVKDCYAALAWVHSNFQPIAEEFDDYIARPKPNGYQSLHTVVREVVNGQAGKPIEIQIRTEEMHDHAEHGVAAHWAYKEAGHKGYAGVWASGEYDAKIAVLRQLLAWERDLSDGSQGQGLFDDRIYVLTPDAAIVELPQGATAVDFAYSVHTSLGHRCRGARVDGAMVPLNTPLQNGQTVEIIATKEGGPSRDWLNAELGYLASHRARAKVRAWFNAQVTHETVARGREAVEKVLQREGKTALKLDDLASQLGFKSADHLFEVVGKDEFSLRNIEMLLRPAGPAPGPDDGVVIKKARAGASGGKGGVLVVGVSSLMTQLAKCCKPAPPDVIRGFVTRGHGVSIHRADCSSFRMMAGREAERVIDVEWGEQRAGEASVYAVDVAVEAADRQGLLRDISDVFAREKMNVIGVQTQSVKGTAWMTFTVEIADAARLAQVLGVVGAVAGVRSARRR	bifunctional (p)ppGpp synthetase/guanosine-3',5'-bis(diphosphate) 3'-pyrophosphohydrolase
GCF_001541225.1	207745	Variovorax sp. WDL1	strain=WDL1	Bacteria	noInfo	Proteobacteria	Betaproteobacteria	Burkholderiales	Comamonadaceae	Variovorax	WP_068681563.1	SpoT[HS]	MSAVVKSLSGAPKGTPRPSPAALNAAAASFAALTDRLDYLSAEDVEQVRRAYRFADEAHLGQLRNSGEPYITHPIAVAAQCAEWKLDAQALMAALLHDAIEDCGVTKSELIERFGAPVAELVDGLTKLDKLRFNTREENQAESFRKMLLAMARDVRVILVKLADRTHNMRTLEDAPREKWARISSETLDIYAPIAHRLGLNQTYRELQDLSFRHLRPWRYAILAKAVAKARGRRRDLIQKVQQELETAFAAASMSVRIAGREKTLYSIYRKMEEKHLSFAQVTDIYGFRLIVPSVIACYTGLGILHQMYKPLPGKFKDHIAIAKLNGYQSLHTTLVGPAGVSVEFQLRTEAMHVVAESGVAAHWLYKAAEPSTATGDRLGTKWLQSLLDIQDETRDAAEFWDHVKVDLFPDAVYVFTPKSQILALPRGATVVDFAYAIHSNIGDHTSAARINGDQVPLRTELKNGDVVEVITAPVSTPNPAWLGFVRTGRARSKIRHYLKTLAHAESEGLGEKLLAQALRAEGLGNLPEDNDEHQQIWEKLLRFTGNRTRAELLTDIGLGKRIATIVAKRLMALLAERGEKPDALMLSRERFTAHEAVSQGAVTLDGSENSSVRFALCCRPIPDDPIVGYLGHGEGLVVHTEACGVGQRLRHKDSERFFAVEWADEPVRAFETGVVVTVRNDKGVLARVAATLADAEADITHVEMADETPQDSTDLRFVIAVRDRTHLEAVLRAARRTPSVLAAARTVPAP	bifunctional (p)ppGpp synthetase/guanosine-3',5'-bis(diphosphate) 3'-pyrophosphohydrolase
GCF_001541235.1	121290	Hyphomicrobium sulfonivorans	strain=WDL6	Bacteria	noInfo	Proteobacteria	Alphaproteobacteria	Rhizobiales	Hyphomicrobiaceae	Hyphomicrobium	WP_068459097.1	Rel[HS]	MMRQYELVERVLSYDPKADEALLNRAYVYAMKAHGNQKRASGDPYFTHPLEVAAILTDLKLDDATIVTALLHDVIEDTPVTRAEIDQLFGPEIGRLVDGLTKIRRLDLVTKKAEQAENFRKLLVAISSDIRVLLVKLADRVHNMRTMEYMKPESRKRISEETLDIYAPLAARMGMEQVREELEDHAFRWLHPDAYAAVTAKLAELRKTNQNLVEEIRAALAAKLAEVGIDAEVSGREKKPYAIWRKMANKQISLEQLSDIYAFRVITKSIDDCYRVLGVAHTTWRTVPGRFKDYISTPKQNNYQSIHTTIVGPRHQRVELQIRSRMMHEIAEYGVAAHAIYKDAARLNGQAQSQVQSSDEFQRDSGPYVWLRRLVETLLEGSNSEEFLEHTKLELFQDQVFCFSPKGRLIALPRGATPLDFAYAVHTDVGNAAVGAFVNGRRVPIDSTLRNGDEVEIETAKNHTPPVAWENLVVTGRARSAIRRAARDAVRRQYSELGRRLIAAQFDRLGEELTDDVLKKALPRLGYKSADDVLAAVGRDELDIENVLKAAIPEALEQAANKQEGYRRTRRFGRASGQEGWFNIDRVMSLKFREGGDENGESVAGASSGLAIRGVRDDLPVTFEPGGAVPGDRIVGVMIPGEGIRIFQIHSPHLRDYEHEGWIDVTWDVDPDTPQRFPARISVTALNEPGTLAQISKVIGEAGGNIDNVRMVRRASDFTEMRIELEVLDLVHLNHIIAGLREKAVVNKVERVFD	GTP pyrophosphokinase
GCF_001541255.1	1748249	Nitrospirae bacterium HCH-1	strain=HCH-1	Bacteria	noInfo	Nitrospirae	noInfo	noInfo	noInfo	noInfo	WP_085052492.1	Rel[HS]	MVYELLKLDDLLSKITAYAPDADITMIRTAYNFSQEVHCDQRRKEGKPFFEHPLAVASILADMHLDCKTVVAGLLHDTVEDTDTTVKDIVEIFGDDVGFMVNALTKLKQMEFKTREETQAENFRKMFVAMAEDVRVILIKFADRLHNMRTLKFMPPHKQKLIAAETLDIYAPLANRLGMGWLRSEFEDLGFKYLHPEIYEDLYKKVAVKRQMREEFVKTLATTIEEKLRAHNIPGRVSGRVKNFYGIHQKMQAQRVTFEDVNDMLGLRVITQTKEQCYIILGLIHSLWMPVPGRFKDYVAMPKSNRYQSLHTTVLGPGGERTEFQIRTEEMNLIAEKGIAAHWLYKERGRQVEKKDAMYIEWLRELVHLQKDSKDAREFLEMFKGEIFSEVVFVFTPAGEIRELPAGATPVDFAYAIHTHVGNRCVGARCNGRMVPLKYQLKNGDTIEIITSNTHSPSRDWLNFVVTHKAKNRIRQFIKVEQRKQGIELGSSILEDMLIRHKIKLSTLKSKKMDEVIAACNYKTLDDLLMAIGYGKLSPRHVVHLLNPEKPETKESTELPKPHKLPKSNKGIHITGVDNLMYTTAKCCFPIPGDNIYGFITKGKGVTIHRTDCHNYKRSALLDENRTLSVTWESEDNTTAPAKLYVETMDKPGMLAALTNVITGFNINLSHLEARSSADKHAHFVFILDVRDKPQLMNLSTKLLSSDGVISVNR	GTP pyrophosphokinase
GCF_001541255.1	1748249	Nitrospirae bacterium HCH-1	strain=HCH-1	Bacteria	noInfo	Nitrospirae	noInfo	noInfo	noInfo	noInfo	WP_085053930.1	CapRel[S]	MSLSKSKIDRAGGTLAKQDEHSEENLREAHNIFDQYRKSHLQPLTDCTIKLQNLISSLDVKYYIAQRLKRKPQIIRKLNRFSVRLTQLQDIGGCRIVVNENKDVDKVKDFIKEKIAKGDGFFIKRVTDYRENGRDDTGYRALHVLLDHSGHALELQIRSQIQHYWSESIERTSVIYGYRLKEKEGDGQVINYFKNLSTVFHEIESGRNPSPQQKIDIDLLREKTENIIQLSDGNRILNSYVNTDIIQTLISKEKKRSGFNNWVIVFDWNTGSFITWDIVSRDTDKASQKYVEYEQQYPAHDGFEVVMIGSSDVATIQQTHSHYFGISSYDSVLEHLDQSVVGFSRRIDIDSDARQILLALHNRKF	(p)ppGpp synthetase, partial
GCF_001541635.1	1609919	Acinetobacter sp. LMB-5	strain=LMB-5	Bacteria	noInfo	Proteobacteria	Gammaproteobacteria	Pseudomonadales	Moraxellaceae	Acinetobacter	WP_060465601.1	PbcSpo[H]	MTQNEVELAEKLSKESHQGQKYGPHDYFEYHIKGVVNSLIEHRFSEVYIITALLHDSVEDTPLTLAKIESLFGKKVRDAVDALTKRESETREEYLIRCSSNPIARVVKLHDAAFNAHNSHKDNNHSRVDYYLQTMLIVSTAQDRLE	phosphohydrolase
GCF_001541635.1	1609919	Acinetobacter sp. LMB-5	strain=LMB-5	Bacteria	noInfo	Proteobacteria	Gammaproteobacteria	Pseudomonadales	Moraxellaceae	Acinetobacter	WP_002117181.1	RelA[HS]	MVTVREQLPEQLTELSEETTVEHAAETQIGLASWLDRVREILDGAELEQLEKVAHLTLQKELDSTVNHRSNTFATGVGMADILAHLHVDEDTLSAAMLYRSVREGITDIEEVKQKFGEQVYNLVKGTLAMGKLSELIEKNKRLEDHFNNNQREHLSGIYKMLISVTEDVRVVLIKLAERTYSLRELANSSRERQERVAREILTIYSPLAHRLGIAQLKWELEDLAFRYLAPDRYKEIASLLNEKRLEREHYIQFVIDRLKNELASYGIEAEITGRAKHIYSIYRKMKSKNLSFDQLYDIRALRVLVNSVPECYHSLGIVHQIWRHIPHQFDDYITNPKANGYRSLHTAVIAENKSLEVQIRTHEMHDEAELGVCSHFNYKEGSKNTDHSFNHRLHSLRAVLEHYQERNETTVHQNEDETEGFEQLQDFEGFEKIYVFSRDGDIKELPRGSTVLDFAYHVHTEVGNKCYAARVNQRYVPLTYTLKTGEQVEILTKKDREPNRDWLVNSLGYIKTSRARDKLRHWFRQQDRSKNLEVGRELLNKELARLAIHPKSIDLNDYSSHFNVKTGDDILVNLVSGDISLHALINQVNRQMHLDQDEPELVLKPTLNPRASHTLSAHGILIDGLDNVELHIAQCCQPVHGESIAGYITLNRGVSIHKVICSDYQRMIKQEPERAVEADWEMQPTRGQSVQIVVEAYDRRGLLKDLTQVIFSDQINIRQVNTISEADGIANMKLLIEVKGLAQLSRLLARLEQQPGIISARRMIQGV	MULTISPECIES: GTP pyrophosphokinase
GCF_001541635.1	1609919	Acinetobacter sp. LMB-5	strain=LMB-5	Bacteria	noInfo	Proteobacteria	Gammaproteobacteria	Pseudomonadales	Moraxellaceae	Acinetobacter	WP_002116807.1	SpoT[H]	MPGEEVSQAKQQLKLIIDPYLSVSEVEKVLAACDFADLAHTGITRKSGEPYILHPIAVSCILANMRLDAETLMAALLHDVIEDTQYTKEDIIEKFGLTVAELVDGVTKLSQSSDKEYNKAASFRKILQATLQDPRVIIIKLADRYHNMTTLGALRPDKRARIAQETFDIFVPMARLVGMNEMGDNLENLCYQNLDLDMFDNVQNALLQTKPERCKYQSIWEQNLAELLHNYHIQGRIKKKNNNIELLRHFVKNEMDLQELTHSHAFEIVLQSIADCDRLEEALRENFQVIQYQDHIRRPLPGGNQSLLIKLKGEKTTLSLTIQTELMRKAARFGVVLGENAPQTCRSAIQASMQNLNTLIDGECAKTTFNDLLDYLHQEKIWVYTPHGQLHELPQGATVVDFAYSASLFLGNHAVGAKVDGEIKPLSTPLVSGQVIEIITDVLATPNPDWLSFINTQKARRALQHVLKDQDIEEQRLVGAQALSRALKLFNRSINDLSEADWLDLLQWRHIDNKNTLFEQIAVGDLLPQLVANHLFAHDKHPQVENSDRLIQSTEGVDVKYAHCCNPILGDPIQGHLTRRGLIVHRIRCHNLLHEQHLHPENIMPLQWKADDVDDVRFTAYLAIYMAMNDEQVSDLIYQCRKNNAGVEMVHSNEQRTFVNIVVNNRKHIAKVIRDLRMHYGFPRIERLDAPAPQMEISKVS	MULTISPECIES: RelA/SpoT family protein
GCF_001541925.1	1776294	Nitrosopumilus sp. Nsub	strain=Nsub	Archaea	noInfo	Thaumarchaeota	noInfo	Nitrosopumilales	Nitrosopumilaceae	Nitrosopumilus	WP_067957917.1	PlaSpo[H]	MALKNKLDLSKQYAIKQHKGQYRKNNKTPYWHHLQDVVKNLEMMGIKDESILCSGWLHDSIEDTSSDFDDVSKNFGKKIAQIVSDLTKETRLPKNQQEKNYLKQLSNSSWQVKVVKFADILANVSDLKNSELNGSQKIIQVKYKLKYLGAIKSGIIQNKKKIPNLSHAENMLNLVLKEYGQCKITLS	hypothetical protein
GCF_001541925.1	1776294	Nitrosopumilus sp. Nsub	strain=Nsub	Archaea	noInfo	Thaumarchaeota	noInfo	Nitrosopumilales	Nitrosopumilaceae	Nitrosopumilus	WP_067960542.1	PaSpo[H]	MTPLKKAELFAKTKHGGDLNEIGISYSNHLENVVSRLKSLGVIDEEVLCAAWLQDILEDTDTSFDELFEKFGRRVSTLILSLTKTKLVIDTNDNTTLSLTKKRTVSKKQRQKEYGIKIKESETDAKLIKLCVISANLGTLKTIVISKTKKRRILRELRYYLSIIEKDLTNYTKYPQTITLLETINQNLKIQNQTIMKLKNKSNTGTKKI	hypothetical protein
GCF_001542405.1	1864509	Rhizobium altiplani	strain=BR10423	Bacteria	noInfo	Proteobacteria	Alphaproteobacteria	Rhizobiales	Rhizobiaceae	Rhizobium	WP_062372333.1	PbcSpo[H]	MSKHGEISTDEVSELELAQRVSSEAHEGQTDKTGNPYISHCKRVADRVEGAKEKTVAFLHDIVEKCDGWNLERLQQLGFSKGVIDAVNALTRRKDETDDQFVIRAVENKIACPVKVADLQDNLQQANAVRSDPVKYKRGLELVAMVQADPSLTGLT	HD domain-containing protein
GCF_001542405.1	1864509	Rhizobium altiplani	strain=BR10423	Bacteria	noInfo	Proteobacteria	Alphaproteobacteria	Rhizobiales	Rhizobiaceae	Rhizobium	WP_018857434.1	Rel[HS]	MMRQYELVERVQKYKPDANEALLNKAYVYAMQKHGQQKRASGDPYISHPLEVAAILTDMHLDESTIAVALLHDTIEDTTATRAEIDELFGEDIGRLVEGLTKIKKLDLVTKKAKQAENLRKLLLAISDDVRVLLVKLADRLHNMRTLDHMSPEKRARISEETMDIYAPLAGRMGMQDMREELEDLSFRHINPEAYETVTRRLEELSKRNEGLVKKIETELGDLLVTNGLTGAIVKGRQKKPYSVFRKMQSKSLSFEQLSDVYGFRIIVEDISACYRALGIVHTRWRVVPGRFKDYISTPKQNDYRSLHTTIVGPSRQRIELQIRTKRMHEIAEFGIAAHTLYKDGASTSDNDILSRESNAYSWLRHTIEALAEGDSPEEFLEHTKLELFQDQVFCFTPKGKLIALPRGATPIDFAYAVHTNIGDTTVGAKINGRIMPLVTRLANGDEVEIIRSGVQVPPAAWEEIVVTGKARAAIRRATRLAIRKQYAGLGHRILERTFERAGKIFSREAMKPALHRLGQKDVEDAIAAVGRGEMSSLDVLRAVYPDHLEERVTAKPSGDDGWFNVRSASGMIFKIPGKPKSGIDGADLSALEMDTVPIRGISSNVDVQFAPTGAVPGDRIVGIMNTTEKGNGITIYPIQSPTLQRFDDQPDRWIDVRWDLDEANKSRFMARIMVNALNEPGTLAKLAQTVAGVDVNIRVFNTVRVATDFTEMTLDVEVWDLRQLNQLLAQLKDLECVATVRRLYE	MULTISPECIES: bifunctional (p)ppGpp synthetase/guanosine-3',5'-bis(diphosphate) 3'-pyrophosphohydrolase
GCF_001542415.1	1755647	Bradyrhizobium sp. BR 10303	strain=BR 10303	Bacteria	noInfo	Proteobacteria	Alphaproteobacteria	Rhizobiales	Bradyrhizobiaceae	Bradyrhizobium	WP_066515714.1	Mesh1[H]	MLPAIRLISEAAEFAARRHSGMARKGRSGEPYINHLAEVANLLAAVTDGADAELVAAGWLHDTIEDTATTRDELARAFSARVASLVVECTDDMSLPKPVRRQKQIDDAPHKSQAAKLIKTADKISNIGARIVLHPSKHERDDLADYAGWAEKVVAGCRGVNPRLDRIFDDTIARAKAALTEAGG	bifunctional (p)ppGpp synthetase/guanosine-3',5'-bis(diphosphate) 3'-pyrophosphohydrolase
GCF_001542415.1	1755647	Bradyrhizobium sp. BR 10303	strain=BR 10303	Bacteria	noInfo	Proteobacteria	Alphaproteobacteria	Rhizobiales	Bradyrhizobiaceae	Bradyrhizobium	WP_066513932.1	Rel[HS]	MVYRRRSSSQMQAATETVAVAPASSTAERPVKPRARMMRQYDLVERVRSYNPDTNEDLLNRAYVYAMKAHGTQTRASGDPYFSHPLEVAAILTNLKLDDATIVAALLHDTIEDTEATRAEIDHVFGHEIGALVEGLTKLKRLELVSREAKQAENLRKLLLAIADDVRVLLIKLADRLHNMRTLEFVPPASRRRIAEETLDIYAPLAGRMGMQEMREELEDLSFFVLDPEAYAVVKQRLDALADRNRNLIGEIETQLSKNLQKNGINARVVGRRKKPFSIWTKMERKSIGFEQLSDIYGFRIILEDIGACYRALGIVHTTWPVVPGRFKDYISTPKQNDYRSIHTTVIGPGKQRVELQIRTEEMNQIAEFGIAAHAFYKEGAGSPNERLKHESNAFAWLRHTIGILSESANPEEFLEHTKLELFHDQVFCFTPKGKLIALPRQATVIDFAYAVHTDVGNSAVGCKINGKFAPLSSELQNGDEVEVLTSKAQSAPPSAWEALAVTGKARAAIRRATRNAVRDQYAGLGRRIVDRLFARAKIEYADDKLKGALPRLARTSIEDVMASVGRGEIKASDVARAMYPDYKEERLVRYGTAKGLAAKLKTQTPPHPARAASVIPVRGINSDLPVKFAPNGGAVPGDRIVGIVTPGEGITIYPIQSPALKEFEEEPERWLDVRWDIDETMPQRFPARILVHNVNEPGSLAQIATVIAEHDGNIDNIHMSRRSPDFTELTIDLEVYDLKHLSAIIAQLRAKAVVARVERVNG	bifunctional (p)ppGpp synthetase/guanosine-3',5'-bis(diphosphate) 3'-pyrophosphohydrolase
GCF_001542565.1	1771959	Arthrobacter sp. ATCC 21022	strain=ATCC 21022	Bacteria	noInfo	Actinobacteria	Actinobacteria	Micrococcales	Micrococcaceae	Arthrobacter	WP_062096964.1	ActRel[S]	MSAPLDSARFAAGVELQVTSLIDRQAHLAASLSAIQTAIEARLRDDGLNYHLVKSRVKSAESVRGKLSKLDHEGNPKYQNGLDDLDDILGVRVITYIEPDVTNVVSALTGQFKVLENTDKKAQQVNKGVLGYAAHHLVLEVPDIQTPAGCAGCIGQRFEVQIKTVLQHAWAEFEHDICYKAPGTIPPAINRAFTLASGLIELADNEFVKIQKAVAKEEANLSPDPDGHSDEPITSDTLAEVLTAELPDHPRSRKEQYDWLVDLVGSPESSPVFV	hypothetical protein
GCF_001542565.1	1771959	Arthrobacter sp. ATCC 21022	strain=ATCC 21022	Bacteria	noInfo	Actinobacteria	Actinobacteria	Micrococcales	Micrococcaceae	Arthrobacter	WP_062096938.1	Rel[HS]	MEERATSAPPAGGEDGHSGVAVPATSVAGRSAAVPVDAPGARPTFPGRRERTRSRLARLTGRGVAPYSPILEPLLRTVRANNPKEDFDLIQRAFAVAEQSHQGQKRKSGDPYITHPVAVATILAELGMTGTTLAAALLHDTVEDTPYTLADLTRDFGPEVAMLVDGVTKLDKVSFGEAAQSETVRKMVVAMAKDIRVLMIKLADRLHNARTWRFVSAESSSRKARETLEIFAPLAHRLGMNTIKWELEDLSFAALYPKVYEEIVRMVGDRTPEREKSLSVIRNQIADDLRTARIKATITGRPKHYYSIYQKMIVRDKDFDDINDLMGVRVLVDSVRDCYAALGTLHSRWNPLPGRFKDYTAMPKFNMYQSLHTTVIGPGGKPVEIQIRTHEMHRRAEYGVAAHWKYKDQPNRTAVGPGSPRDGDMGWLRSLVDWQQETSDPGEFLDSLRYEINAREVFVFTPKGEVMALPAGSTPVDFAYAVHTEVGHRTIGARVNGKLVPLNSELNHGDWVEIFTSKAEGAGPSQDWQHFVKSARARNKIRQWFTKERREEAIDRGKDMLTRAMRKQNLPLQRLMTHDALSAVAEEFHYVDISGLYAGVGDGHTSAQSVMEKLVEHLGGQETPDEDLDEVSIPTQVAKSKFSDSGVIVRGVGDVWVKLARCCTPVPPDPILGFVTRGSGVSVHRTDCTNVSGLRDQPDRIVEVEWAPTQSSVFLVEIQVEALDRKSLLSDVTRVLSENHVNILAASVHTSSDRVAISKFAFEMGDPKYLHHVLSAVRRIDGVFDVYRTTGNRRRT	GTP pyrophosphokinase
GCF_001542565.1	1771959	Arthrobacter sp. ATCC 21022	strain=ATCC 21022	Bacteria	noInfo	Actinobacteria	Actinobacteria	Micrococcales	Micrococcaceae	Arthrobacter	WP_062094430.1	ActRel[S]	MASNWDSLDLNQRKAVEANVQLYERVRPALKRVTRDVLLTLRDLLNDAEVTPLFVTGRTKTVDSFREKISRTEEPLEPGGPRVLKFPDPFRTLNDMVGIRVITKLPAENAAVANIIKRQRQLFDCRGDREKDIGSIESGTYGYSSRHLILRTIQNETVKEYQQVFNPDLPANGSYFFECQIRTVFAHAWSEIEHDIRFKAEDPRAWTPHFDRQFTATAAMLETVETAFADLHERYEEVRGYWDLEGEGASPLTPNRVRDVWRTLLPHVDRKVDDDWGWAAELLAAHGLTKTVELAGLLSANRITEVRKALDHRYSPGPDRLLDDLLLWQYGTEHIDLTAEAPDVVPHPRRDSLLRRLKQIERYRQTAL	MULTISPECIES: (p)ppGpp synthetase
GCF_001542625.1	68214	Streptomyces griseochromogenes	strain=ATCC 14511	Bacteria	noInfo	Actinobacteria	Actinobacteria	Streptomycetales	Streptomycetaceae	Streptomyces	WP_067314481.1	PbcSpo[H]	MTETHLTLAEVEDLARRAHEGQTDKAGRPYAEHLAAVAEGVRARGGDDGQIAAAWLHDAVEDDALSEEWLAAAALPARTKAVVLALTKRPGEEPEAYARRILATPGALLVKEADLAHNADPGRLAVLDEPTRKRLTEKYTRMRALLGLGESGTRR	HD domain-containing protein
GCF_001542625.1	68214	Streptomyces griseochromogenes	strain=ATCC 14511	Bacteria	noInfo	Actinobacteria	Actinobacteria	Streptomycetales	Streptomycetaceae	Streptomyces	WP_079146608.1	RshA[HS]	MSAEATNPATPGPVAPTAPAVARRKSRARIDLRRLGRAALLGPTARGKLPDAIGHVVEAHRAHHPDADLEPLRRAYVLAESSHRGQMRKSGEPYITHPLAVTLILAELGAETTTLTASLLHDTVEDTDVTLDQVREQFGEEVRYLVDGVTKLEKVDYGAAAEPETFRKMLVATGSDVRVMSIKLADRLHNMRTLGVMRPEKQARIAKVTRDVLIPLAERLGVQALKTELEDLVFAILHPEEHEHTRGLIAANAARPDDTLAEIADEVRGVLREADIPAEVLIRPRHFVSVHRVARKRGELRGADFGRLLVLVNEDADCYGVLGELHTCMTPVVSEFKDFIAVPKFNLYQSLHTAVARADGQVVEVLIRTHQMHKVAEAGVVALGNPYAPGADDPADGERADPTRPGWLSRLLDWQQAAPDPDTFWSTLREDLAQDREITVFRPDGGTLGLPEGATCVDAAYAQYGEDAHACIGARVNGRLATLSTVLKDGDSVQLLMGQDPASEPSREWLEHAHTPAARIAIQRWLATHPGGGAEGETDGTPGTAGGAGRDAAATSGRGTANAAAPASGAAARSTGSARSSRPARSAGPAGAHAVRPRGAAVLADRPGAAVRLAGCCTPVPPDEITGFTVRGGVVTVHRAGCAAVTHMKSRGRAETGVRWGEAAGCRVTLVAESFGRPHLLADLTEAIAQEGAEIVSATVEPPSQQRVRHTYTLELPDAAHLPALMRAMRDVPGVYDVTRAQHQAPTS	bifunctional (p)ppGpp synthetase/guanosine-3',5'-bis(diphosphate) 3'-pyrophosphohydrolase
GCF_001542625.1	68214	Streptomyces griseochromogenes	strain=ATCC 14511	Bacteria	noInfo	Actinobacteria	Actinobacteria	Streptomycetales	Streptomycetaceae	Streptomyces	WP_067312469.1	Rel[HS]	MPDEAQPLTAAKPEPGSAPAAKPAPNASHAKNDTRGTVEHAQSAAPVEKAAEAARPKPSPTQDSARAGGPPSPVRPAAGQPARSGSSNRVRARLARLGVQRANPYNPVLEPLLRIVRSNDPKIENSTLRQIERAYQVAERWHRGQKRKSGDPYITHPLAVTTILAELGMDPATLMAGLLHDTVEDTEYGLDDLRRDFGDVVALLVDGVTKLDKVKFGEAAQAETVRKMVVAMAKDPRVLVIKLADRLHNMRTMRYLKREKQEKKARETLEIYAPLAHRLGMNTIKWELEDLAFAILYPKMYDEIVRLVAERAPKRDEYLAIVTDEVQADLRAARIKATVTGRPKHYYSVYQKMIVRGRDFAEIYDLVGIRVLVDTVRDCYAALGTVHARWNPVPGRFKDYIAMPKFNMYQSLHTTVIGPNGKPVELQIRTFDMHRRAEYGIAAHWKYKQEAVAGASKVRTDVPKAGKGKDDHLNDMAWLRQLLDWQKETEDPGEFLESLRFDLSRNEVFVFTPKGDVIALPAGATPVDFAYAVHTEVGHRTIGARVNGRLVPLESTLDNGDLVEVFTSKAPGAGPSRDWLGFVKSPRARNKIRAWFSKERRDEAIEQGKDAIVRAMRKQNLPIQRILTGDSLVTLAHEMRYPDISALYAAIGEGHVSAQHVVQKLVAALGGEEAATEEIDESVPPTRTRGRKRRSSADPGVVVKGVDDVWVKLARCCTPVPGDPIIGFVTRGSGVSVHRSDCVNVESLSREPERILDVEWAPTQSSVFLVAIQVEALDRSRLLSDVTRVLSDQHVNILSAAVQTSRDRVATSRFTFEMGDPKHLGHVLKAVRGVEGVYDVYRVTSARQR	RelA/SpoT family protein
GCF_001542625.1	68214	Streptomyces griseochromogenes	strain=ATCC 14511	Bacteria	noInfo	Actinobacteria	Actinobacteria	Streptomycetales	Streptomycetaceae	Streptomyces	WP_067307622.1	ActRel2[S]	MSVVNDAFHRYQAELPNIRKAAQLTAALLRRKAARAHITCEVTHRAKEIGSFVAKAYHKEYADPWTKITDKAGVRITVQHKGFLNKALEVVKDNLTLVEDPQDYREKEDAEGQYTLQYPRLHVQALAASDLRDGDGRPYECEIQIRTEATDLWARMSHRLLYKTGTTSVPRDVSRSLYRLIALVELYDLEVERGVDVLAQHPDFTRTNRLLAEAEFLYRTFTEHEYRRDLSEDIVDVLIETVEHEKDYPNKLAQFAEQYRQQLEQAYREYGPTSELFLAHGRYILASQPESLIIFERLTTAKMLLRGVWDDELPKTLLSDMAEIWSVHL	hypothetical protein
GCF_001542775.1	412690	Microterricola viridarii	strain=ERGS5:02	Bacteria	noInfo	Actinobacteria	Actinobacteria	Micrococcales	Microbacteriaceae	Microterricola	WP_067227029.1	Rel[HS]	MSESTSSTASLRRLVPRIFSKAQPAGAVDTLVRTVRMHHPKADLSVIERAYNAADRAHSGQKRRSGEPYITHPLAVAQILADLGIGSKTVAAALLHDTVEDTDYTLEQLRGDFGDEIAMLVDGVTKLDKVKYGDSTQAETVRKMIVAMSKDIRVLIIKLADRLHNARTWGFVPAESAARKATETLEIYAPLAHRLGIQTIKWELEDLSFAVLYPKLYAEIESLVRQRTPQREEFVQSVIDAVNEDLRASKIRGQVVGRPKQYYSIYQKMVLRGRDFDEIYDLVGIRILVNSVRDCYAVLGAIHARWTPLPGRFKDYIATPKFNLYQSLHTTVLGPEGRAVELQIRTQEMHQRAEFGVAAHWKYKEQMASGKGGSSALQSDADMAWLAHISDWQAETADPGEFLDSLRYEIGAKEVYVFTPKGRVIGLPAGATPVDFAYAVHTEIGHRTMGSKVNGRLVPLETELNTGDVVEVFTSKNPDSGPSQDWLNFVKSPRARNKIRQWFTKERRDEAIEHGRDAIARAMRKQNLPLQKLMSQDSFAEVAAQMKYNDVSALYAAVGEGHVSTQSVLEKVVAAVQAVDDTEGPELSLPTRGRTQQLRSSDSGVLVRGAPDILVKLARCCTPVPGDEIVGFITRGSGVSVHQASCHNVQSLLNEPERMIEVAWAPTSKSLFLVQIQIEALDRAGLLSDVTRVLSEHHVNILSANVSTSSDRLALSRFVFEMGDTTHLDRVLNAVRRIDAVYDVYRVSDG	GTP pyrophosphokinase
GCF_001542775.1	412690	Microterricola viridarii	strain=ERGS5:02	Bacteria	noInfo	Actinobacteria	Actinobacteria	Micrococcales	Microbacteriaceae	Microterricola	WP_082716927.1	RelP[S]	MSGHHDPMQLSPELEELSRVRHQFEGMMLQYKFGIDEIMTKLNILREEFSHRDDYSPIEHVSSRLKSPESILAKAVRKGLEPTIEQIAAEVHDIAGVRVTCSFISDAYRVYDMLAAQNDIKVLQVRDYIAAPKENGYQSLHMLIEVPVFLSERVHPVKVEVQIRTIAMDFWASLEHKIYYKYEGQVPETLLAELRDAAATANRLDVTMERLHDDVKALGSSTGRYIDPNKAGAIELPDTLLRTFWPQADAPAPVPAPAELPRLRSSDV	GTP pyrophosphokinase
GCF_001542815.1	925818	Methylobacterium sp. AMS5	strain=AMS5	Bacteria	noInfo	Proteobacteria	Alphaproteobacteria	Rhizobiales	Methylobacteriaceae	Methylobacterium	WP_060770573.1	Rel[HS]	MMRQYELVERVKRYNPATNEALLNRAYVYAMRAHGTQKRASGDPFFAHPLEVAAILTDLRLDDATIVAAVLHDTVEDTAATLDEIREIFGPEIGALVDGLTKLKRLDLVSKRAVQGENFRKLLLAVAEDVRVLLVKLADRLHNMRTLHFMRDDKRARIAEETLDIYAPLAGRMGMQELRDELEDLSFRTLKPEVYATITKRLEDLSAKSGSVIESIEHDLTARLAARGIAAHVKGRLKKPFSIWSKMERKSVAFEQLSDIVGFRVIVGTLAECYAALGVVHTSWPMVPGRYKDYISTPKQNDYRSIHTTVIGPKRQRVELQIRTAEMDEIAEYGIAAHAHYKEASNEGAEGEIHPRLATESGAYQWLRRTIELLAEGDSPEEFLEHTKLELFQDQVFCFTPKGRLIALPRGATPIDFAYAVHTDVGNTAVGAKINGRLAPLLHELANGDEVEIARSDGASPPAAWESLVVTGKARSAIRRATRAAVRRQYAGLGRQILDRAFERAGKSFSEEKLRGSLPRLARASTEDVFAAVGRGEMFSGDVVKAVYPDFKEERRAGASGGPAANGAAGRLTRSKDQTMRLTFSGDAEGASALASIPIRGLAGDLPVSFAPNGGALPGDRIVGILTPGVGVTIYPIQSAALAAFDNEPERWLDVRWDVEGSQERFPAKLALESINEPGTLAQIAQVIAEHDGNIDNVSMKRRTQDFTDISIDLSVPDLKHLTAIVADLRGKRSVSRVERVNG	bifunctional (p)ppGpp synthetase/guanosine-3',5'-bis(diphosphate) 3'-pyrophosphohydrolase
GCF_001542855.1	499656	Erythrobacter sp. AP23	strain=AP23	Bacteria	noInfo	Proteobacteria	Alphaproteobacteria	Sphingomonadales	Erythrobacteraceae	Erythrobacter	WP_067693592.1	Rel[HS]	MLRQYELVERVKEYDPDADEAMLNRAYVYTVQKHGTQTRASGDPYFSHPVEVAGLMTDLKLDQETIATALLHDTVEDTLATIEDIEEHFGTDVARLVDGVTKLSKIEQMPENERAAENLRKFLLAMSEDIRVLLVKLGDRLHNMRTLHFIKSEEKRRRIARETMDIYAPLAERIGMYEYMREMQMLAFEQLEPEAFETITQRLEQIRSEDGGQVDAIALDMKHALAEAGITTEVSGREKHPYSIWRKMAERHVSFEQVTDIMAFRIICEDVADCYRALGVLHTTWQFLPGKFKDYISTPKNNGYRSLHTSLIYGKSMRVEVQIRTREMHRLNEFGLAAHWAYKQQDRPDGQVGWLRDLIEIVDASHDPDELLEHTRLAIYQDRIFAFTPKGALFQLPKGATPVDFAFAVHTDLGAQTVGAKINGRHMPLRTQLNNGDVVEIIKSNNADPQMSWLGFVVTGKARASIRRAVRLKERAEIAEIGRKLFDEIALRVPAKIGKKALREALKRLEMEEDEDLYYAIGAAKIPDREVMEALVPGCTAELEEDFDWSRSGKALSIRGLTPGVGFQLAECCHPVPGDRIVGLRKPNERVEVHTIDCSRLASGIDTDWMDLSWGKRSRGAVGRLRVTLYDRPGTLAEMAGIFAQNHVNVKSLDQTQLDHPFTTYEIDLEVQDVPHLTRILSALRASDSVAQAERV	GTP pyrophosphokinase
GCF_001542875.1	1735012	Erythrobacter sp. YT30	strain=YT30	Bacteria	noInfo	Proteobacteria	Alphaproteobacteria	Sphingomonadales	Erythrobacteraceae	Erythrobacter	WP_067603177.1	Rel[HS]	MLRQYELVERVKEYDPAADEAALNRAYVYTVQKHGSQKRASGDPYFSHPVEVAGLMTDLQLDQETIITALLHDTVEDTLATIEDIEQHFGPEVARLVDGVTKLSKIEAMPEDERAAENLRKFLLAMSEDIRVLLVKLADRLHNMRTLHFIKKPEKRQRIARETMDIYAPLAERVGMYEYMREMQALSFKELEPEAYATITDRLEQLRSTDGGQVDAIALKIKQALAEAGLAVEVSGREKHPFSIWQKMSERHVSFEQVTDIMAFRVITDNEADCYRAMGVLHTTWQFLPGKFKDYISTPKTNGYRSLHTSLMYENSMRVEVQIRTREMHRRNEFGLAAHWAYKQGDKPDGAVGWLRDLIEIVDASHDAEELLEHTRMAIYQDRIFAFTPKGALFQLPRGASSVDFAFAVHTDLGLACVGAKINGRHMPLRTPLNNGDVVEIIKGSEAEPQLSWLGFVVTGKARAAIRRAVRLKERAEVATIGSKLFDEIASRVPARIGKKAIRAAIERLGMESPEELMFAIGSAKLTDREVMEALVPGCTAEFEKDEEWSRRERVVSIKGLTPGVGFELATCCHPVPGDRIVGLRRKGETVLVHTIDCLELANGEDQDWLDLSWGKRSHGAIGRLTVTIYDRPGTLAEMAGVFAQNKINVTSLTQTQLDHPFTTYEIDAEVEDLTHLTRILSALRASDAVAQAERL	GTP pyrophosphokinase
GCF_001543105.1	87541	Aerococcus christensenii	strain=CCUG28831	Bacteria	noInfo	Firmicutes	Bacilli	Lactobacillales	Aerococcaceae	Aerococcus	WP_060776104.1	Rel[HS]	MTELKNKSKEDVIKQCRTYMPEDKVALIEKAANFAERAHEGQWRKSGEPYFIHPTQVAAILSDLHMDPDTVATGFLHDVVEDTGISLDDIAYFFSDTIATLVDGVTKLGKVKYRSKEEQLAENHQKLLLAMANDLRVIVVKLADRLHNMRTLKWHRPEKQVSISQETLDIYAPLADRLGMSQIKWELEDTCLHFINPEAYYQIVHLMNTKREKREAYIAVTIKDLRKYVDPLIDGEYEIYGRPKHLYSIYRKMHDQKKDFEEIYDLLAIRVVVPTIKDCYAVLGAAHTNWKPLPGRFKDYIAMPKANGYQSLHTTVLGEYGQPVEIQIRTFEMHQVAEYGVAAHWAYKKGVTDKIETDELDKQLQWFHQIEDLQDDADDATHFVESVKEDFFKNNVYVFTPRGEVNELPAGATPLDFAYQIHTEVGNKTVGAKVNSKIVPLNHRLKTGDIVEVLTSKNSTGPSRDWVNFVVTNRAKNKIRRHFKLLDRDENIERGRRAVLEAVSHLDCQFSELFNKEMQAECLNRFNFSSVEDMFAAVGFGELSASAIANKITEKVRKLRAKEEHEAKLEDFLAEEEERQATGKPSKIKRMAIQHHDGVLVEGNNNVLFRLAHCCNPLPGDEIIGFITMGRGVTVHRRDCMNLREMNEEQKQRFLEVYWEETSPSASRASYTVEIVIEGYDRNGLLTDVLQVVTPLVSKISNVNGNVNHKTNHLKVRIRIEIQSLDQLEKIMDRIKNVPDVYEVKRA	GTP pyrophosphokinase
GCF_001543125.1	46677	Pseudomonas agarici	strain=NCPPB 2472	Bacteria	noInfo	Proteobacteria	Gammaproteobacteria	Pseudomonadales	Pseudomonadaceae	Pseudomonas	WP_060782082.1	SpoT[HS]	MPSIDALADRLSTYLGADQVNLVRRAYFYAEQAHDGQRRRSGEAYVTHPLAVANILADMHMDHQSLMAAMLHDVIEDTGIAKEALQAQFGETVAELVDGVSKLTQMNFETKAEAQAENFQKMAMAMARDIRVILVKLADRLHNMRTLEVLSGEKRRRIAKETLEIYAPIANRLGMHAIRVEFEDLGFKAMHPMRSARIYQAVKRARGNRKEIVNKIEQSLSHCLAIDGIQGEVSGRQKHLYGIYTKMRGKRRAFNEIMDVYAFRIIVDKVDTCYRVLGAVHNLYKPLPGRFKDYIAIPKANGYQSLHTTLFGMHGVPIEIQIRTREMEEMANNGIAAHWLYKSSGDEQPKGTHARARQWVKGVLEMQQRAGNSLEFIESVKIDLFPDEVYVFTPKGRIMELPKGSTAVDFAYAVHTDVGNSCIACRINRRLAPLSEPLQSGSTVEIVSAPGARPNPAWLNFVVTGKARTHIRHALKLQRRSESISLGERLLNKVLNGFDSALDKIPAERIQLMLNEYRLELIEDLLEDIGLGNRMAYVVARRLLGEGEQLPSPEGPLAIRGTEGLVLSYAKCCTPIPGDPIVGHLSAGKGMVVHLDNCRNISEIRHNPEKCIQLSWAKDVTGEFNVELRVELEHQRGLIALLASSVNAADGNIEKISMDERDGRISVVQLVVSVHDRVHLARVIKKLRALTGVIRITRMRA	(p)ppGpp synthetase
GCF_001543125.1	46677	Pseudomonas agarici	strain=NCPPB 2472	Bacteria	noInfo	Proteobacteria	Gammaproteobacteria	Pseudomonadales	Pseudomonadaceae	Pseudomonas	WP_017130972.1	RelA[HS]	MVQVRAHQPINTDGSINLEAWLDHTVSVDLALDREALKEACEYARLAEQQTNAAQNLWPEGGSSFSTGLEIAEILADLKLDQDSLVAAVLYRGVREGQIALPAVSQKFGPVVAKLIDGVQRMAAISASLSPRQSQVLGTQVQVENLRKMLVAMVDDVRVALIKLAERTCAIRAVKNADDEKRDRVAREVFDIYAPLAHRLGIGHIKWELEDLSFRYLEPDQYKQIAKLLHERRLDRERFISDVMSQLEDELLATGVKADISGRAKHIYSIWRKMQRKGLAFSQIYDVRAVRVLVPEMRDCYTALGIVHTLWRHIPKEFDDYIANPKENGYRSLHTAVIGPEGKVLEVQIRTHAMHEEAELGVCAHWKYKGTDVRSGSNHYEEKISWLRQVLEWHEELGDIGGLAEQLRVDIEPDRVYIFTPDGHAIDLPKGATPLDFAYRVHTEIGHNCRGAKINGRIVPLNYSLQTGEQVEIITSKHGTPSRDWLNSNLGYVTTSRARAKIVHWFKLQARDQNVAAGKTLLERELTRLGLPQVDFDKLADKANMKTAEDMFAALGAGDLRLAQLVNSAQQLVEPERGNEQLELIPRKATGYKPGKRGDIQIQGVGNLMTQMAGCCQPLPGDAIVGYITQGRGVSIHRQDCASVLQLSGREPERIIQVSWGPVPVSTYPVDIMIRAYDRSGLLRDVSQVLLNERINVLAVNTRSNKEDNTASMSLTIEIPGLDALGRLLGRISQLPNIIETRRNRAP	GTP diphosphokinase
GCF_001543145.1	119206	Aerococcus sanguinicola	strain=CCUG43001	Bacteria	noInfo	Firmicutes	Bacilli	Lactobacillales	Aerococcaceae	Aerococcus	WP_067976343.1	Rel[HS]	MSEKQNYTKEEVLDLCKSYMPEDKLAFVSKAADFAERAHRDQVRKSGEPYFTHPIQVASILAELHMDPDTVATGFLHDVVEDTGISLDDIAYFFSDTVATLVDGVTKLGKLKYRSQEQQQAENHQKMLLAMANDLRVIMVKLADRLHNMRTLKWHKPEKQVSISRETLEIYAPLADRLGMSQIKWELEDTCLRYINPEAYYQIVHLMNAKRDERENYINETIEKLQAQMEGVIAEPFEIYGRPKHIYSIYRKMKKQKKEFSEIYDLLAIRVLVDTVKDCYAVLGVVHTNWKPLPNRFKDYIAMPKANMYQSLHTTVLGDKGVPVEIQIRTYQMHEVAEYGVAAHWAYKKGVTGEVEKDDLDDQIAWFQQIQDLQDDSVDAENFVESVKEDIFKDKVYVFTPQGDVQELPSGAGPLDFAYQIHTEVGNKTIGAKVNSKIVPLNYKLENGDIVEILTSKNSAGPSRDWVNLVATNRAKNKIKRFFKLLDREENLEKGRQAVEDAVNESGFAFKDLYTKTKQADLLERFNFSSLDDLFAAVGFGELSASAVANRLTEKARAKRREELHKKDLEEVIHDEEEKDRKPAMTVRHNDGVFVEGADNLLFRLAHCCTPVPGDDIVGYITKGRGISVHRRDCKNVDLDDELSDRLIEVEWENTQDDADISFEVELVIEAFERSGLLNEIIQVVSPLTKSISNINGNVDHKTNMAKIRLRLAIQNIDQLDKIIDKVKDIPDVYVVERASTQ	MULTISPECIES: GTP pyrophosphokinase
GCF_001543175.1	1376	Aerococcus urinae	strain=CCUG36881	Bacteria	noInfo	Firmicutes	Bacilli	Lactobacillales	Aerococcaceae	Aerococcus	WP_060778310.1	Rel[HS]	MSEIKNKSKEEVIASCEQYMPEDKVAMIKKACAFAERAHEGQKRKSGEPFFIHPTQVASILADLQMDPDTVATGFLHDVVEDTGITLDDIEYFFSKTIATLVDGVTKLGKVKYRSKEEQLAENHQKLLLAMANDLRVIVVKLADRLHNMRTLKWHRPEKQVSFSEETLDIYAPLADRLGMSQIKWELEDTCLRYINPEAYYQIVHLMNSKREEREAYIDATIDVLNKYVKPIIDGEYDIYGRPKHIYSIYKKMHQQKKTFDEIYDLLAIRVLVPSVKDCYAVLGIVHTSWKPLPGRFKDYIAMPKANGYQSLHTTVLGEHGQPVEIQIRTFDMHEVAEYGVAAHWAYKKGVTDKVETDDLDKQLEWFHQIEDLQDDSDDATQFVESVKEDIFKDKVYVFTPKGDVSELPSGASPLDFAYQIHTEVGHSTVGAKVNGKIVPLNYGLHTGDIVEILTSKNSAGPSRDWVNFVVTNRAKNKIKRHFKLLDRDENIERGREAVIKTVKEMDFSFNELFNKDMQAKCLERFNFSSIDDLFAAVGFGELSASAVANKITENERKRRDKEEHQSKLEDFLQEEEERKNNGQSNRGGKSERMAVRHNDGIVVEGEDNVLFRLAHCCNPIPGDDIIGFITMGRGVTIHRQDCQNIQNMNEVQAQRLIEVYWEDAATHNNSYAVEIMIDGFDRNGFLNDILQVITPLVTNISNVNGNVDHKTNNLKVRIRIVIQSLDQLEKIIDRIKNVPDVYDVERV	GTP pyrophosphokinase
GCF_001543205.1	51665	Aerococcus urinaeequi	strain=CCUG28094	Bacteria	noInfo	Firmicutes	Bacilli	Lactobacillales	Aerococcaceae	Aerococcus	WP_034257962.1	RelQ[S]	MVEDWHSFLAPYRQAVEELKVKFKGIRTEFEEANIHSPIEFVTGRVKRPDSILRKAEFREVSDLNVHNIQTVIEDIGGIRIMCQFVEDIYQVVEILHQREDFDIIVERDYISHKKASGYRSYHIVIAYPIERITGTDSILVEIQVRTLAMNFWATIEHSLNYKYAGDYPLELHQRLERAAEAAFRLDEEMSEIREEIKEAQNYFQTTGSNSRQKRQFPNPVEDKHKRPL	GTP pyrophosphokinase
GCF_001543205.1	51665	Aerococcus urinaeequi	strain=CCUG28094	Bacteria	noInfo	Firmicutes	Bacilli	Lactobacillales	Aerococcaceae	Aerococcus	WP_026465998.1	Rel[HS]	MPNKKNYTKAEVLALCASYMSEARVDYVQKAADFAERAHIEQIRKSGEPYFVHPVQVAGILAELKMDPDTVITGFLHDVVEDTGISLDDIAYFFSPTIATLVDGVTKLGKFKYKSHEEQLAENHRKMLLAMANDLRVIMVKLADRLHNMRTLKWHKPEKQVIISTETLEIYAPLADRLGMNQIKWELEDTALRYMDPESYYSIVQLVDSKRDERAEFIQTTIDELESQVEGAITGKFEIYGRPKHIYSIYRKMKDQGKEFDQIFDLQAIRVLVESVRDCYAVLGIVHTNWKPLPGRFKDYIAMPKANMYQSIHTTVVGNQPSPVEVQIRTYEMHEVAEYGVAAHWAYKMGNHEKVEASPLDAQLDWFNQIAELQDESKDATDFMESVKEDIFQDNVYVFTPTGDVTELPAGSYPLDFAYSIHSEVGNKTIGAKVNGKIEPLNYQLKNGDIVEILTSPNSAGPSRDWVNLVKTSRARNRIKRFFKLQDRDQAVEQGRHALEETLDNLGFKLKDVYKKEDISKTLDRFNFSTEEDLFAAIGFGELSSTAVANRLTERERRLRAAEKNRESVEETLKESGEQKKLSKTQKQSSHVRRKASKSSSGVIVEGLDSLLVRLAHCCNPVPGDDIVGYITKGRGVSVHRRDCKNVQVPEDQQDRLIPVEWEDANKNVDNQYEVEIVVEGEDRSGFLNEVLQIITPIAGSVTNINGNVNHDDNSVKVRLRFVIQNVNQLDKIIDRVKNIPDVYTVTRAKE	GTP pyrophosphokinase
GCF_001543245.1	128944	Aerococcus urinaehominis	strain=CCUG42038B	Bacteria	noInfo	Firmicutes	Bacilli	Lactobacillales	Aerococcaceae	Aerococcus	WP_067980912.1	RelQ[S]	MVRDWAEFLAPYGQAVEEMKVKLKGIRQEYRNQGKQAPIEFVTGRVKTPQSIMEKVRIRDIAPENFYNEMQDIGGLRIMCQFVEDIYTVVDHLKRRQDFQVILERDYVSHKKASGYRSYHVVVNYPVERVDGIKWVLIEIQIRTLAMNFWATIEHSLNYKYRGDYPEHLHRRLERAAEAAFSLDEEMSKIREEIHEAQHYFDSNRNPK	GTP pyrophosphokinase
GCF_001543245.1	128944	Aerococcus urinaehominis	strain=CCUG42038B	Bacteria	noInfo	Firmicutes	Bacilli	Lactobacillales	Aerococcaceae	Aerococcus	WP_067977170.1	Rel[HS]	MAKYKDYTKQEVIDLCASYMSKEGVAYVEKAADFAERAHRDQMRKSGEPYFIHPVQVAAIIAELKMDPDTVVTGFLHDVVEDTGISLDDIAYFFSPTVATLVDGVTKLGKFKYKSHEEQLAENHRKMLLAMANDLRVVIVKLADRLHNMRTLKFHRPEKQVSISRETLEIYAPLADRLGISSIKWELEDIALRYIDPEAYYQIVHLMASKRDQREQYIQETIDQLKVQVAKIVDTPFEIYGRPKHIYSIYRKMVDQKKEFDEIFDFLAIRVLVESVKDCYAVLGATHTAWKPLPGRFKDYIAMPKANLYQSIHTTVIGSYGLPVEIQIRTFEMHEVAEYGVAAHWAYKRGQTDKVEADPLDQQIEWFKQLQDLGDETGSATDFMESVKQDIFKDKVYVFTPKGDVTELPKGAVPLDFAYSVHTEVGNKTVGAKINSKIVPLDYQLKNGDIVEILTSSKSAGPSRDWIKLVATNRARNKIKRYFKLQDRDENIEKGRDLVEKLVADHDFTMKEVYNKRVLEDLLDRFNFSSEDDLFAAVGFGELSSTAVANRILEKPRQEREKEARRLELEEELAKESTSKAKNEKMTIRHKDGVVVEGVDNLMMRLAHCCNPVPGDEIRGYITKGRGISVHRADCRNVDPSLVDTDRLIEVEWEDTAAHNDQEYDVAIEVAAYNRGGLLNDILQVISAFNLSLNQVNGNVDQKYNTTKIRLHIGVQGLNQLDKILDKLKGIPDVYDAQRAES	GTP pyrophosphokinase
GCF_001543285.1	1377	Aerococcus viridans	strain=CCUG4311	Bacteria	noInfo	Firmicutes	Bacilli	Lactobacillales	Aerococcaceae	Aerococcus	WP_039934810.1	RelQ[S]	MVEDWHSFLAPYRQAVEELKVKFKGIRTEFEEANLHSPIEFVTGRVKRPDSILRKAEFREVSDLNAHNIETVIEDIGGIRIMCQFVEDIYQIVEILHQREDFDIIVERDYISHKKASGYRSYHIVIAYPIERITGTDSILVEIQVRTLAMNFWATIEHSLNYKYAGDYPLELHQRLERAAEAAFRLDEEMSEIREEIKEAQKYFQTTGSNSRKKTKSPNPVENQIEDKHKRPL	GTP pyrophosphokinase
GCF_001543285.1	1377	Aerococcus viridans	strain=CCUG4311	Bacteria	noInfo	Firmicutes	Bacilli	Lactobacillales	Aerococcaceae	Aerococcus	WP_003142747.1	Rel[HS]	MPNKKNYTKAEVLALCASYMSEAKVDYVQKAADFAERAHIEQIRKSGEPYFVHPVQVAGILAELKMDPDTVITGFLHDVVEDTGISLDDIAYFFSPTIATLVDGVTKLGKFKYKSHEEQLAENHRKMLLAMANDLRVIMVKLADRLHNMRTLKWHKPEKQVIISTETLEIYAPLADRLGMNQIKWELEDTALRYIDPESYYSIVQLVDSKRDERAEFIQTTIDELESQVKGAITGKFEIYGRPKHIYSIYRKMKDQGKEFDQIFDLQAIRVLVESVRDCYAVLGIVHTNWKPLPGRFKDYIAMPKANMYQSIHTTVVGKQPSPVEVQIRTYEMHEVAEYGVAAHWAYKMGNHEKVEASPLDAQLDWFNQIAELQDESKDATDFMESVKEDIFQDNVYVFTPTGDVTELPAGSYPLDFAYSIHSEVGNKTIGAKVNGKIEPLNYQLKNGDIVEILTSPNSAGPSRDWVNLVKTSRARNRIKRFFKLQDRDQAVEQGRHALEETLDNLGFKLKDVYKKEDISKTLDRFNFSTEEDLFAAIGFGELSSTAVANRLTERERRLRAAEKNRESVEETLKESGEQKKLSKTQKQSSHVRRKASKSSSGVIVEGLDSLLVRLAHCCNPVPGDDIVGYITKGRGVSVHRRDCKNVQVPEDEQDRLISVEWEDASKNVDNQYEVEIVVEGEDRSGFLNEVLQIITPIAGSVTNINGNVNHDDNSVKVRLRFVIQNVNQLDKIIDRVKNIPDVYTVARAKE	GTP pyrophosphokinase
GCF_001543305.1	1273132	Liberibacter crescens	strain=BT-0	Bacteria	noInfo	Proteobacteria	Alphaproteobacteria	Rhizobiales	Rhizobiaceae	Liberibacter	WP_015273112.1	Rel[HS]	MIRQYELVERIQSYNPNVNESLLNKAYVYAMQKHSQQKRASGDPYISHPIEVAAILADMRLDESTIVVALLHDILEDTTATRAEIDELFGPEVGHLVEDLTKIKKIEIVSFKTKQAENLRKLLLAICDDVRVLLVKLADRLHNMRTLDYMPLDKRIVISKETMDIYAPLAGRMGMQDMREELEELAFSYINPEAYKTIKDRLEELSRRNGSLVLKIEEELKELLEENKILNAWVKGRQKRAYSIFCKMQSKSLSFEQLSDVYGFRIVVEDIPSCYQVLGIIHTRWRIVPGYFKDYISTMKQNGYRSLHTTIIGPSYQRIELQIRTIAMDEVAEYGVAAHTLYKDRRTKDDIEVLLSETSVYLWLRQTIKSLAEGNSSQEFLEHAKLELFQEQVFCFTPKGKLIALPRNATPIDFAYAVHTNIGNSCVGAKINGRIMPLFTLLNNGDEVEIIRSSCQVPPSAWEEVVVTGKARSAIRRATRLEVRKQYYNIGQRILEKTFNKAGKEFSDTQLESVVSHLGQKEVKDLIASVGRGEVSPGEILSILWPEFKEYKTHTEDDKRKKIVKTTLLMKGKNLKNDIGALPIRGLPANIQVIFSQTGALPGDRIVALMRGKKSMAIYPIQSPALQKFEDKPERWVDVRWDLEATEIYRFISHIRINAVNTPGALKIITTCIADLNINIHNIHTPRTAEDFTEIRLDVEVLDVQHLSDLIKCLNDLECVATACRVFE	(p)ppGpp synthetase
GCF_001543325.1	1622118	Lutibacter profundi	strain=LP1	Bacteria	noInfo	Bacteroidetes	Flavobacteriia	Flavobacteriales	Flavobacteriaceae	Lutibacter	WP_068205738.1	RshB[HS]	MAYNLSSEEENKEIARRYKDLLKGAYQTFTSADKKEIRKAFDISLEAHSNQRRKTGEPYIFHPIAVAKIVAYEIGLDTTSIIAALLHDVVEDTEYTIEDIERLFGENVARIVNGLTKISHLKKDKNSSIQAENFRKMLLTLSDDVRVILIKIADRLHNMQTMDAMPADKQIKIASETLYIYAPLAHRLGLYNIKSELENLGLKYTEPEVYNDIAEKITQSTEEQNKYIESFSNIIKESLDKEGFKYYIKGRRKSIYSIRKKMLTQGVTYDEIYDKFAIRIIYQSTLKNEKFDAWKIYSIVTDNFIPNPSRLRDWISQPKSTGYESLHITVMGPKGKWVEVQIRSERMNEIAEKGYAAHYKYKNQNERDSGLDDWLNRIKESLENPDGNAIDFVEDFKLNLYAKEIFVFTPDGDLKALPKNATALDFAFAIHTQVGMHCRGAKINGKLKPISHQLKSGDQVEIITSKNQKPNIGWLDFVVTARARTRIKNILKEDQKKIAEEGKEVLTRKLRHLKIKLSEKVINELVSYFKLKTSLDLFYRMGNGSIDNNQLKDFISKRNNAFVSFFKNRIKRNPNKSATIDNEEIIDKYDSLVFGKEEEQLDYKTSPCCSPIPGDKVFGFITINDGIKIHKKDCPNAISLQSNYAYRIIKAKWIDSTKQEFKAILKIYGADHVGMVNEITQIISKNMNVNIHGLNISGHDGIFEGDITVSVQNQSQLQKLSDSIKKIEGIDTVKRIYKH	bifunctional (p)ppGpp synthetase/guanosine-3',5'-bis(diphosphate) 3'-pyrophosphohydrolase
GCF_001543345.1	1712675	Turicibacter sp. H121	strain=H121	Bacteria	noInfo	Firmicutes	Erysipelotrichia	Erysipelotrichales	Erysipelotrichaceae	Turicibacter	WP_068759719.1	CloRel[S]	MPLAEFRYIEKALSTLDKERDQLEVISKLLQMEFTEIMNLHTMEYLNITTRVKGRDSLKEKILRQGYYKKYNDPIRLIYQLSDLIGVRIECRFEQDERAIYKVLKKHFNVRNDDGYYYNEMNPNVKLSLDERQPQKQKNGFKIFRIDGIVTDTNNELPFELQIKSLVNSFWGEIEHKIIYKNYNFLLVDDLLIEMMHSIKNNLALLDKQLLTIYRNVEQRQTDEEYQRRNLEDVMAKMCNDVFAKQLKEQLGMNVNIKKACQTIMKYTFFPNGMLEIQNISDSLIKALERISQISNEQVEFNVPIIFSREPNYTNKFAQIVGPYFRDVMNKEFHWNLFFKILFEIEPQDSVDDFEKFLGFLEQAYQTSSSITRLKKILYSQLEEHADEVMETLMETVAHTIVSIDDVECIYENNITKVASVIADTLRDITVQITTYDQWLTQKEGLIEDFKQYLLEELS	(p)ppGpp synthetase
GCF_001543345.1	1712675	Turicibacter sp. H121	strain=H121	Bacteria	noInfo	Firmicutes	Erysipelotrichia	Erysipelotrichales	Erysipelotrichaceae	Turicibacter	WP_068758909.1	Rel[HS]	MYQLNGYEISIDHVLEQAKTYIKNPDSIAVIERAFELAFQKHKDQLRKSGEPYIIHPIEVAYILAKWQTRPRTIASGLLHDIIEDTEITKEEIAELFDDEIAEIVDGVTKLTKLKYKSKEKQQAENHRKMLLAMSKDIRVILVKLADRLHNIRTLKFLPPEKQCSIAHETMEIYVPIAHRLGMYRVKAELEDTSLRFLKPEDFYRIAQLIKQKKHEREQQIQEMEDEITAALAEYHIPFEIKGRIKNIYSVYKKMMTREKDFEEIYDLLAIRLIVNSVPECYSALGVIHAHFKPIPNRFKDYIAMPKPNMYQSLHTTIIGPNGNIFEVQIRTKEMDEIAEQGVAAHWAYKENRQITAKQEQQEIQDKLKWYETLIAYQEEVNDAEKLMKLVKDDIFNANVYVFTPNGDVFDFPPGSTPIDFAYRIHTNLGHKTTGAIVNGKIVTLNYQLKTGDIVEIKSSRNSFGPSEDWLNIVKTSQARHKIRQYFNRTKREEYTHKGEEMFLKELASKDLSLSSIDMQKLLGAYKKQSIEKLDELYYQIGRGRLVAKMILERYFADGKEVDDTELIQQINDAAKIKEEHRKKAKNRFGIIVDGLDNVDLRIGKCCHPVPGDPIVGYITKGSGITIHHAECHNAKIDGRIVPVEWDDEHSNSFNAKIKVTVLDRKNVLGDIIQKLTVINANITELNALTSNDTIIINLSLSVRNIDQLVSVVNTIKRVKDVFSVERIIQ	(p)ppGpp synthetase
GCF_001543345.1	1712675	Turicibacter sp. H121	strain=H121	Bacteria	noInfo	Firmicutes	Erysipelotrichia	Erysipelotrichales	Erysipelotrichaceae	Turicibacter	WP_055275917.1	RelQ[S]	MDWLSFFEPYELALQELKINLRGIRQQYKTKGLHSPIEFVDGRIKTISSILDKLDRMGLSIQEIDKVYDIAGIRINCQFVEDIYMVVELLKKRQDLEIVETRDYILHQRASGYRSYHIHAYYHLETIDGMKKVMVEFQIRTLAMNFWASIEHSLNYKYEGQIPEGIKDRLKQAAEAAAWLDGQMSEIRDEIAEAQKTFEKRQSDEFRVVEPPASLVTLNEDYLIKKHKGD	MULTISPECIES: GTP pyrophosphokinase
GCF_001543875.1	1484	Hydrogenibacillus schlegelii	strain=DSM 2000	Bacteria	noInfo	Firmicutes	Bacilli	Bacillales	Bacillaceae	Hydrogenibacillus	WP_066198612.1	Rel[HS]	MSPFESLAAKLGYLSEADRARVREAYGFAARHHDGQYRISGDPYITHPVAVAEILAELRMDATVLIAALLHDIVEDTAVTLEDVRAAFGDEVASLVDGVTKLRRIQFQSKEEQQAENYRKMLLAMARDIRVILIKLADRLHNMRTLKFRSEEDQRRIAEETLDIYAPIAHRLGISKIKWELEDIALRFLNPQQYYRIVHLMKKKRAEREAYINKVIETLRAKLDEMGLRAEVTGRPKHIYSIYRKMRDQHKSFDEIYDLLAVRVIVDSVRDCYSVLGIVHTLWKPMPGRFKDYIAMPKANLYQSLHTTVIGPEGEPLEVQIRTREMHYTAEYGIAAHWAYKEGKSAKNAAEEAKRIRFIRQLLEYQQDASSAKEFVESLKMDLFSDVVFVFTPKGDVIELPAGAVPLDFAYRIHTEIGNRTVGAKVNGKIVPLDHPLKTGDIVEILTSKHSYGPSLDWLKIAKTQHARNKIRAWFKKERREEMILRGRELLEQEARRHGLSPKEAFKDAYLKDVLGRFNVQSFDELLVAVGFGALSPGQVMGRFLELYRKEHAEATPPPAPAPLKTRSTRQGVRVAGMDNVLVRLSRCCSPVPGDAIVGFITRGRGVSIHRTDCPNVAREDPARLVPAEWAPDPEATFPVEIEVLAMDRQGLLNDVLQAVNETKTNLTKVTGRADRNRLARITMTLAIRNLEHLQRVVERIKRVQDVHSVRRVLEP	(p)ppGpp synthetase
GCF_001543925.1	1469144	Streptomyces thermoautotrophicus	strain=H1	Bacteria	noInfo	Actinobacteria	Actinobacteria	Streptomycetales	Streptomycetaceae	Streptomyces	WP_066886301.1	Rel[HS]	MADEVAPVAAVRTESAALPGHRADARPVPSSDAAPAGGGSPGPESAATAKPPEPKLTPAPRPTTPSAPPSSRVRARLARLGVQRSNHVNPVLEPLFRIVRNTHPRADLREIERAYEVAEYYHRGQKRKSGDPYITHPLAVTTILAELGMTPPTLVAALLHDTVEDTEYTLEQLRRDFGDEVAMLVDGVTKLDKVKYGESAQAETVRKMVVAMAKDIRVLVIKLADRLHNARTWKYVSKQSAERKARETLEIYAPLAHRLGMNTIKWELEDLSFQTLYPKMYDEIVRLVAERAPKRDEYLAAVIDQVQQDLRAAKIKATVTGRPKHYYSIYQKMIVRGRDFAEIYDLVGIRVLVDSVRDCYAALGTIHARWNPVPGRFKDYIAMPKFNMYQSLHTTVIGPEGKPVELQIRTWEMHRRAEYGVAAHWKYKEDVVARRGVRPAKDETAINEMAWLRQLLDWQKETQDPGEFLESLRFELQANEVFVFTPKGDVIALPQGATPVDFAYAVHTEVGHRCIGARVNGRLVPLESKLDNGDVVEIFTSKAPGAGPSRDWLSFVASPRARNKIRQWFSKERREEAIEQGKEAIARAMRKQSLPMQRLLNAESLLAVAHELRYPDVSALYAAVGEGHVSAQNVVHKLVQLLGGEEGTTEDVAEATTPTVIDRRRPRPQGDPGVVVKDAGDVWIKLSRCCTPVPGDQIVGFVTRGNGVSVHRADCGNVEQLAKQPDRMVEVEWAPNASSVFLVAIQVEALDRSRLLSDITRVLSDQHVNILSASVTTTRDRIAISRFTFEMGDPKHLGYVLKAVRGVEGVFDAYRVTSARHR	RelA/SpoT family protein
GCF_001543925.1	1469144	Streptomyces thermoautotrophicus	strain=H1	Bacteria	noInfo	Actinobacteria	Actinobacteria	Streptomycetales	Streptomycetaceae	Streptomyces	WP_079045828.1	PbcSpo[H]	MPRSALPARWREGLNWCRHGCAGEETAVAFTVEDAVRIARRAHAGQRDKLGKPYIGHPLRVMARMQTDEERMVAVLHDVLEDTPLTAEDLRRAGCPEHVVQAVIALTKLPGEPLESAMARAAAHPLAHAVKQADIEDNTDPRRLGQLDPATAQRLRRKYAESRRLLEAYSR	HD domain-containing protein
GCF_001544015.1	1555112	Limnochorda pilosa	strain=HC45	Bacteria	noInfo	Firmicutes	Limnochordia	Limnochordales	Limnochordaceae	Limnochorda	WP_068138845.1	Rel[HS]	MGKPERSAEVPVLTEEDRIFETLVQRVLTYNPQADAGLLRRAYETAQEAHRNQRRDSGVAYVRHPLEVALLLSELELDVVTLAAGLLHDVLEDTPITREELEERFGSEVLLLVDGVTKLSRIPTQSREEHQAQSLRKMFLAMAEDLRVIVIKLADRLHNMRTLDPLPPERQRKIARETLEIFAPLAHRLGMWSIKWEMEDEAFRYMNPEAYYSLAQRLAKKRKEREAEVQEALELLRRRLEEAGFKADIFGRPKHLYSIYQKMQRQQKDLNEIYDLIAVRVVVETVRDCYGVLGLVHTLWTPIPGRFKDYIAMPKSNLYQSLHTTVVGPKGDPLEIQIRTREMHRIAEKGIAAHWLYKEGYRSNEEFEKKVAWLREVMEWLREMRDPQEFMETLKIDLFEDEVFVFTPKGDVRSLPTGSTPVDFAFSIHTDIGLHCAGAKVNGRIVPLNHRLRNGEFVEILTAKNAAPSQDWLSFVKTSKARSKIRAFLKEARRAEMTQRGRELLEAEARRLGVEPGELSVDRIEDAAKRAGLAAEDDFYAQVGFGSWTVNQALGRVLGESRLKDLRRRWRLAHHRGGRRARVQPHQMVRVPGLENVLIRFSKCCSPVPGDEIIGYITRGRGVSIHRRDCPNTEALGEQEEREIAVEWVAPASVGGQPLSFPVEIEVEAVDRTNLLTQVMDAVSQQGKMNIEAVNARTTRGKVAYINLVVDITDTRQMDEVMERLQRVKGVSRVSRARPT	(p)ppGpp synthetase
GCF_001544015.1	1555112	Limnochorda pilosa	strain=HC45	Bacteria	noInfo	Firmicutes	Limnochordia	Limnochordales	Limnochordaceae	Limnochorda	WP_068134192.1	MixSpo[H]	MDAQPRVPAVDPARFAEAVRFALAAHGDQRRKGSPVPYVTHPVAVAGILAQYGYPEPVVLAAVLHDVLEDTAVTAPEIEERFGRRVLDLVEAVTEVKVRDGRPVPWEERKAEQLQHLRDTGDLEAVGLKAADVLNNVASIVRDLRVHGPSTWSRFRRGPAHQLQYYRILSDTVGDRLGSHPLARELQEQVELLHLEAARAAGGAAPP	hypothetical protein
GCF_001544075.1	673548	Comamonas terrae	strain=NBRC 106524	Bacteria	noInfo	Proteobacteria	Betaproteobacteria	Burkholderiales	Comamonadaceae	Comamonas	WP_066478003.1	SpoT[HS]	MTAAQNSNSATLTPPAAKPGRMSAEQAADVSASAFTSLLAHLGYLDADSIARVREAYLYADRAHSDQWRSSGDPYITHPIAVTGICANWKLDAPALMAALLHDAMEDCGVTKADLVERFGADVADLVDGLTKLDKLQFNTREENQAESFRKMLLAMARDVRVILIKLADRTHNMRTMGDMPRSKWGRISSETLEIYAPIAHRLGLNQTYRELQDLSFKHLHPWRYATLEKAINRSRMRRRDLVQRVQEEVNAEFTRRGLPARLMGRESTLYSLYQRMQKNQLSFAKVTDIYGFRIIVPQTLDCYTALGVLHQKYKPMPGRFKDYIAIAKSNGYQSLHTTLVGPSSVNIEFQIRTEEMNIVAEAGVAAHWLYKAQQGHDSDQLSTQWLQSLLDIQNETRDATEFWDHVKVDLFPDAVYVFTPKSEIMAMPRGATVVDFAYAIHSKVGNHTTAAKINDEEVPLRTELKSGDVIQIITSEDAKPNPGWLSFVKTGRARSKIRSYLKSAAQTEAAQLGTTLLTQALRAEGIDTIPPEDEANKGVWDEILRITGNRTANDLLVDIGMGRRIPSLVAARMTSFMTKHGVRPDALLITQERFNTTNRPFHGAVTLNGEESSSVHYSHCCRPVPGDPIVGYLGGQGLIVHHAQCRNAIKLREKDNDRFITVEWAEDITRPFEAGIVVTVQNSKGVLARVAAELSNAEADISRVEMADDGAVGTTDLRFVISVHNNQQLETALRNLRRVHSVVRATRVMA	guanosine-3',5'-bis(diphosphate) 3'-pyrophosphohydrolase
GCF_001544075.1	673548	Comamonas terrae	strain=NBRC 106524	Bacteria	noInfo	Proteobacteria	Betaproteobacteria	Burkholderiales	Comamonadaceae	Comamonas	WP_066483571.1	RelA[HS]	MKTNDTVPAAEASSHSAPRIVEPTPQLILATAHTLPEQVNALARARAFAEPLIASEVMETGENALAHADAVAAILKKIGGSETMQAATYLVHASVHLNRPQEVITKAFGENFATLAMETVKLMRVQQQARGQHARGAGHQHVDDEATQTENVRKMLLGFSRDLRVVLLRLASRLQTLRYYAAAKRPVSPGIAREALNVFAPLANRLGIWQIKWELEDLSFRFLEPDTYREVARLLDEKRVEREAYMEQMRARLEADLRAHSISATVQGRPKHIYSIVKKMRGKSLNFDQLFDIRAMRVIVPTIKDCYAALSWVHEQFTPLEAEFDDYIAKPKPNGYQSLHTVVRDETGRTIEIQIRTQAMHDHAEHGVAAHWAYKEAGTKGYAGVTAASEYDAKIAVLRQLLAWGSDLAATNHRGLFEDRIYVLTPDAAVIELPQGATPVDFAYSVHTSLGHRCRGARVDGAMVPLNTPLENGQTVEITAAKEDRPSRDWLNADLGYLVSNRARAKVRAWFNAQATHETVSRGREAVEKLLQREGKTAVKLEELAVQLGFKSADALFEVVGKDEYSLRNIEAVLRPSEEEPEPDELTLVRKARGTDTPKGGVLVVGVDSLMTQLAKCCKPAPPDDIRGFVTRGKGVSVHRADCSNFREMCARNPERVIDVDWGLPKTSEKSLPVYPVDVAVEATDRQGLLRDISEVFAREKTNVIGVQTQSVKGTAWMTFTVEVSDSGRLNKVLGIVAGVAGVRSARRR	GTP pyrophosphokinase
GCF_001544135.1	1220596	Geobacillus zalihae NBRC 101842	strain=NBRC 101842	Bacteria	noInfo	Firmicutes	Bacilli	Bacillales	Bacillaceae	Geobacillus	WP_011230330.1	RelQ[S]	MVNHWDLFLAPYKQAVEELKVKLRGIRAQFEMIEAHSPIEFVTGRVKPVASILDKAQKKNIPLDRLEEEMQDIAGLRIMCQFVDDIKTVVELLRQRNDFTIVEERDYITQKKESGYRSYHVVIRYPVQTIRGEKNILAEIQIRTLAMNFWATIEHSLNYKYSGRFPEDIKVRLQRAAEAAYRLDEEMSKIRFEIQEAQAAFSRKQEAKGEGQ	MULTISPECIES: GTP pyrophosphokinase
GCF_001544135.1	1220596	Geobacillus zalihae NBRC 101842	strain=NBRC 101842	Bacteria	noInfo	Firmicutes	Bacilli	Bacillales	Bacillaceae	Geobacillus	WP_011232055.1	Rel[HS]	MANEQVLTAEQVFERASCYLSEQDVAFLKKAYEFAKHAHRDQFRKSGEPYIIHPIQVAGILVDLKMDATTIAAGFLHDVIEDTEATKEDLEREFGAEVAMLVDGVTKLGKIKYKSQEEQQAENHRKMFLAMAQDIRVILIKLADRLHNMRTLKHLPAEKQRRIANETLEIFAPLAHRLGISKIKWELEDTALRYLNPQQYYRIVNLMKKKRAEREQYLEEVIQEVRERLNEVHIPCEISGRPKHIYSIYRKMVMQNKQFNEIYDLLAVRIIVNSIKDCYAVLGIIHTCWKPMPGRFKDYIAMPKPNMYQSLHTTVIGPKGEPLEVQIRTFEMHQIAEFGIAAHWAYKEGKTIKPNSFEEKLSWFREILEWQNDASNAEEFMESLKMDLFSDMVFVFTPKGDVIELPAGSVPIDFAYRIHSEIGNKTIGAKVNGKMVPLDYKLQTGDIVEILTSNHSYGPSQDWLKLAKTSQARNKIRQFFKKQRREENIEKGKEMVEKEVRSLGFEPKEVMTADNVKRVAEKFNFSNEDDMYAAVGYHGITAAQIAHRLTEKWRKQRDLEEQQRKLAEAVFEAKLPAGKKRDCGIRVQGMDNLLIRLSRCCNPVPGDEIIGFITRGRGISVHRADCPNVKTEEAADRLIAVEWESGANGEREYNVDIEITGFDRRGLLNEVLQAVNETRTDISAVSGRSDHRHKIATIHMTIAIHNLSHLQKVVERIKQIPDIYSVQRLMNN	MULTISPECIES: GTP pyrophosphokinase
GCF_001544195.1	1223494	Tetragenococcus solitarius NBRC 100494	strain=NBRC 100494	Bacteria	noInfo	Firmicutes	Bacilli	Lactobacillales	Enterococcaceae	Tetragenococcus	WP_068707236.1	RelQ[S]	MEKNWENILAPYEQAVTELKVKLRGIRKEFREKNEHVPIEFVTGRVKPVDSILAKSKLRNISLDRLESEMSDIAGLRIMCQFVEDIYEVVKILRSRKDMKVIVERDYVTNSKQSGYRSYHLVIEYPIQLVEGPRDLLVEIQIRTLAMNFWATIEHSLNYKYQGDFPEEISDRLIRAAEAAYRLDEEMSSIREEIQEAQHLFSHGKRTGYTINQTNETPRKELHDD	GTP pyrophosphokinase
GCF_001544195.1	1223494	Tetragenococcus solitarius NBRC 100494	strain=NBRC 100494	Bacteria	noInfo	Firmicutes	Bacilli	Lactobacillales	Enterococcaceae	Tetragenococcus	WP_068707923.1	Rel[HS]	MAKDSVMSGTSVIKLVSFYMSDVHTAFVKKAYEYAVEAHKDQYRKSGEPYIIHPIQVAGILAELHMDPHTISAGFLHDVVEDTDVTLEDLKNEFGTDVAMIVDGVTKLGKIKYKSHEEQLAENHRKMLLAMAQDLRVIMVKLADRLHNMRTLKHLRDDKQRRIARETLEIYAPLADRLGISRIKWELEDLSLRYLNPKQYYRIVHLMQSKREEREKYVAQAVEEIRIATEELDIYAEIYGRPKHIYSVYRKMVDQKKQFDEIYDLLAIRVIVDSIKDCYAVLGAIHTKWKPLPGRFKDYIAMPKANMYQSIHTTVIGPHGNPVEVQIRTHQMHEVAEFGVAAHWAYKEGRTEEIQPDEMTNQVSWFKELLELQDESFDASDFMESVKGDIFSDKVYVFTPKGDVSELPKGSGPLDFAYHIHTDIGNKTVGAKINGKMAQLDYKLKNGDIVEILTSPNSFGPSRDWLKFVATSKARNKIKRFFKAQDRDENIEKGHTMLVKALQEMDFSAKEILSKTKIQEALERFNYQSEDDLYAAVGYGEISPITLANRLTEEQRRKRQEAEEKQRVQDMVNNGPKKEPEKMKIRHDGGVVIQGVQNLLIRISHCCNPVPGDEIVGYITKGRGVSIHRKDCPNVQNSEQMKDRLIEVEWEDTSNVNKEYDAEIEVHGYDRAGLLNDILQVVSSQNQRIVNVGARSNKEKTATIRIKVSIKNLSHLQTIVDKIKQVKDIYSVHRLKG	GTP pyrophosphokinase
GCF_001544295.1	1218092	Enterococcus pseudoavium NBRC 100491	strain=NBRC 100491	Bacteria	noInfo	Firmicutes	Bacilli	Lactobacillales	Enterococcaceae	Enterococcus	WP_067627793.1	RelQ[S]	MERDWDTFLAPYELAVAELKIKLRGLRKQYRTNGGHVPIEFVTGRVKPVESILNKAELRGIPLDRLEDEMSDMAGMRIMCQFVEDIPLVVEILRRRKDMKIIQERDYITNRKASGYRSYHLVIEYPVQMLEGEKMLLAEIQIRTLSMNFWATIEHSMNYKYKGQIPEDIQERLFRAAEAAYQLDEEMSSIRDEIQEAQHVFHRKEQKKEVGQHGITDRNHP	GTP pyrophosphokinase
GCF_001544295.1	1218092	Enterococcus pseudoavium NBRC 100491	strain=NBRC 100491	Bacteria	noInfo	Firmicutes	Bacilli	Lactobacillales	Enterococcaceae	Enterococcus	WP_067625809.1	Rel[HS]	MAKEVELTGPDVIKMVSTYMGKEHVAFVQKAYDFAYEAHKPQVRKSGEPYIIHPIQVAGILADLHMDPHTVATGFLHDVVEDTPVTLEDLKVEFGEDVASLVDGVTKLGKIKYKSHEEQLAENHRKMLLAMAQDLRVIMVKLADRLHNMRTLKYLRDDKQRRIARETLEIYAPLADRLGMSRIKWELEDTALRYLNPKQYYRIVHLMRSKREEREGFVEKSVNEIKEATKELGIEADIYGRPKHIYSIYRKMRDQKKQFDEIYDLLAIRVIVDSIKDCYAVLGAIHTKWKPMPGRFKDYIAMPKANMYQSLHTTIIGPSGNPVEVQIRTHEMHQIAEFGVAAHWAYKEGKTEKTEATQDNKQLDWFREIIELQDESYDASEFMESVKGDIFSDKVYVFTPKGDVTELPKGSGPLDFAYSIHTDIGNKTTGAKVNGKMVQLDYKLKNGDIIEIMTSANSFGPSRDWLNLVKTSKAKNKIKRFFKTQDREENVAKGHDAVVKCINDLGFVPKEMLTKDKLSEVLDKFNFHSEEDLYAAIGFGEISALTFANRLTEKERREQLKQKQRDAVDEMVNNPKEPEKIKVRHEGGIVIQGIDNLLIRISHCCNPVPGDNIVGYITKGRGISIHRADCPNITKQKDIQQRLIEVEWEDTSNSVQEYNADLEIYGFNRDGLLNDVLNIVSGMTKKLVSVEAKPTKDRLAVINLTFKIQNLNHLYSIVDKVKTIPDVYSVKRTKG	GTP pyrophosphokinase
GCF_001544315.1	1223502	Geobacillus jurassicus NBRC 107829	strain=NBRC 107829	Bacteria	noInfo	Firmicutes	Bacilli	Bacillales	Bacillaceae	Geobacillus	WP_066232219.1	RelQ[S]	MINHWDLFLAPYKQAVEELKVKLRGIRAQFEMIEAHSPIEFVTGRVKPVASILDKAQKKNIPLDRLEEEMQDIAGLRIMCQFVDDIKTVVELLRQRNDFTIVEERDYITQKKESGYRSYHLVIRYPVQTIRGEKNILAEIQIRTLAMNFWATIEHSLNYKYSGRFPEDIKVRLQRAAEAAYRLDEEMSKIRFEIQEAQAAFSRKQEAKGEGQ	GTP pyrophosphokinase
GCF_001544315.1	1223502	Geobacillus jurassicus NBRC 107829	strain=NBRC 107829	Bacteria	noInfo	Firmicutes	Bacilli	Bacillales	Bacillaceae	Geobacillus	WP_066228691.1	Rel[HS]	MANEQVLTAEQVFERASCYLSEQDVAFLKKAYEFAKHAHRDQFRKSGEPYIIHPIQVAGILADLKMDATTIAAGFLHDVIEDTEATKEELEREFGAEVAMLVDGVTKLGKIKYKSQEEQQAENHRKMFLAMAQDIRVILIKLADRLHNMRTLKHLPAEKQRRIANETLEIFAPLAHRLGISKIKWELEDTALRYLNPQQYYRIVNLMKKKRAEREQYLEEVIQEVRERLNEVHIPCEISGRPKHIYSIYRKMVMQNKQFNEIYDLLAVRIIVNSIKDCYAVLGIIHTCWKPMPGRFKDYIAMPKPNMYQSLHTTVIGPKGEPLEVQIRTFEMHQIAEFGIAAHWAYKEGKTIKPNSFEEKLSWFREILEWQNDASNAEEFMESLKMDLFSDMVFVFTPKGDVIELPAGSVPIDFAYRIHSEIGNKTIGAKVNGKMVPLDYKLQTGDIVEILTSKHSYGPSQDWLKLAKTSQARNKIRQFFKKQRREENIEKGKEMVEKEVRSLGFEPKEVMTADNLKRVAEKFNFSNEDDMYAAVGYHGITAAQIAHRLTEKWRKQRDLEEQQRKLAEAVFEAKLPAGKKRDCGIRVQGVDNLLIRLSRCCNPVPGDEIIGFITRGRGISVHRADCPNVKTEEAADRLIAVEWESGANSEREYNVDIEITGFDRRGLLNEVLQAVNETRTDISAVSGRSDHRHKIATIHMTIAIHNLSHLQKVVERIKQIPDIYSVQRLMNN	(p)ppGpp synthetase
GCF_001544355.1	1255277	Alicyclobacillus acidiphilus NBRC 100859	strain=NBRC 100859	Bacteria	noInfo	Firmicutes	Bacilli	Bacillales	Alicyclobacillaceae	Alicyclobacillus	WP_067619795.1	Rel[HS]	MSEQPLQRGWSGVAEQTIDLLCEKLSSYCNESELASVREAYEFASRAHAGQTRMSGEPYIIHPLAVAFILADLQLDATGIIAALLHDVVEDTSVTDSSIVQHFGAEVAALVDGVTKLKRIRFDSREEQQAENLRKMFMAMARDIRVLIIKLADRLHNMRTIRYQTPETQTRKARETLEIFAPLAHRLGINTIKWELEDISLRYLNPQQYYRIVNLMARKRQEREQFINGVMELLREKLDELNLKAEVSGRAKHIYSVYRKMTTQHKEFNEIYDLFAIRVTVESIKDCYGVLGVVHTMWKPMPGRFKDYIAMPKANMYQSLHTTVIGPNGEPLEIQIRTWEMHQTAEYGIAAHWVYKENGPQRAEDDFAKKLAWFREVLEWQQDFRDAQEFMETLKIDLFSDQVFVFTPKGDVIELPAGSVPIDFAYRIHTDIGNHCIGAKVNGKMVPLDYRLRTGDIVEVVTSKHSYGPSRDWLKIVQSSQAKSKIRQWFKREKREENVARGRENIEREIIRQRLDPKLLMSPSGITEAMHKFSFTREDDLYAAVGYGGLSAAQVVTRLVEAHKRTLEEKPVDSMSITKSAPKPSDTGVRVKGVDNLLIRFARCCNPVPGDEIVGFITRGRGVSVHRVDCPNVAALTAEEARTLEVEWATNRDWSYNAEIEITALDRHGLVNEVLNAVGETKTEITAVSARADAKKVAHIHMSIRIRNLDHLRTVVERLKRLKDIYSVRRIVQ	(p)ppGpp synthetase
GCF_001544475.1	326474	Caballeronia humi		Bacteria	noInfo	Proteobacteria	Betaproteobacteria	Burkholderiales	Burkholderiaceae	Caballeronia	WP_087667589.1	RelA[HS]	MTDTAVSPELLPEPSFDDALAFVREHAGEARLVSGEALVDHAVGTARIVQSLNIDPQAVAAAALFTLAPHLDDPSRAIAERFGPEVEALVSDVRKLARLGSVSSRATQAALPETGRDAQAARRAQVEALRKMFLAFAQDIRVVLIRLASRVQSLRYYAAHKLEPSRDVPRETLEIYAPLANRLGIWQLKWELEDLAFRFEDPVTYKRIAKLLDERRVERESYVTSAIARLQTELATAHINAEVSGRPKHIYSIWKKMRGKELDFSELNDVRAFRVIVDDIKDCYTVLGIVHNLWQPVPREFDDYISRPKPNGYKSLHTVVIGDDGRAFEVQIRTQEMHRFAEYGVAAHWRYKEAGTRAYAGQVTASEKYDEKIAWLRQLLAWKDDVSDTERPGGWQQLRDATLDDDHIYVLTPQARVIALPQGATAVDFAYHLHSELGHRCRGARVDGAMVPLNTPLQNGQTVEIVAVKEGGPSRDWLNPQLGYLHSARARQKVRAWFNSVEAEENITAGRAIVEKTLQREGRTSVNLDQLAAKLGFKTPDELYALVAKEEFSLRNIEHALKDTPPPEPEPEAPAQFEKRSSGQSVAQGASAGVLVVGVDALLTQLARCCRPAPPDPIAGFVTRGKGMSIHRSDCATFKRMAERSPERVLHTTWSADVMGGRGSSVYPVDLAVESSDRQGLLRDISEVFAREKINVIGVKSQSRRNIAYMQFTVEVSNAAQIQRACALLGEVQGVIRASRRA	bifunctional (p)ppGpp synthetase/guanosine-3',5'-bis(diphosphate) 3'-pyrophosphohydrolase
GCF_001544475.1	326474	Caballeronia humi		Bacteria	noInfo	Proteobacteria	Betaproteobacteria	Burkholderiales	Burkholderiaceae	Caballeronia	WP_087665256.1	SpoT[HS]	MSHTPVPVSIDVDSDADHDSNSDLNSDSANEQDQDSNQSLPARKYIDAVLEQSFRHLFGPTATPEKPRRHDVVSISKLTNELASYLTPEEIKEVKAAFHFSDEAHLGQYRQSGEPYITHPVAVAEICAGWKLDAQSIMAALLHDVIEDQGVTKTEIAERFGAKVAELVDGLSKLDKMEFRNREEAQAENFRKMLLAMARDVRVILVKLADRLHNMRTLGAVPSEKRRRVARETIDIYAPIAHRLGLNNTYRELQDLSFANFNPNRYATLEKAVKAARGNRREVVGKILEAVQRTICDAKIGAEVTGREKTIYSIYKKMRDKQLSFSQVLDVYGFRVVVESALECYTCIGALHALYKPVPGKFKDYIAIPKVNGYQSLHTTLVGPFGAPIEFQIRTRKMHEIAEAGVAAHWLYKNGGADLNDVQKRAHQWLKSLLDIQSEAGDSSEFLEHVKIDLFPDAVYVFTPKSKIMPLPRGATALDFAYSIHSDLGNQCVAVKINNELLPLRTELKSGDIVEVITAPYSKPNPAWLGFVRTGKARSAIRHYLKTMRLNESVQLGERLVDQSLKAYGLSLAEVTPEAWEKLVQWTGNKSRQEIFADIGLGRRVAAVMAKRIEVLMNGRDDDDSPRESFTTNTAPPVVITGTEGMSVQLSACCRPIPGDDIMGYIGIGLGMAIHTTDCRVAQRIHRRDPGRWIDVAWAPQPGRLFDVAVKVLVKNRKGVFARVAADITSADANIVHIAMDEDPSQEATLLRFVIQVSDRVHLANVMRRVRTNPDVMRISRERPSDEPHHRNQDGGMRIDRERADY	bifunctional (p)ppGpp synthetase/guanosine-3',5'-bis(diphosphate) 3'-pyrophosphohydrolase
GCF_001544495.1	326475	Caballeronia telluris		Bacteria	noInfo	Proteobacteria	Betaproteobacteria	Burkholderiales	Burkholderiaceae	Caballeronia	WP_087632136.1	RelA[HS]	MTDTAVSPELLPEPSFDDALAFVREHAGDARLVSGEPLVEHALGTARIVQSLNIDSHAVAAAALFTLAPHLDDPTHAIGERFGPEVEALVSDVRKLARLGSVSSRATQAVLPESGRDAQAARRAQVEALRKMFLAFAQDIRVVLIRLASRVQSLRYYAAQKTQPPPDVPRETLEIYAPLANRLGIWQLKWELEDLAFRFEDPVTYKRIAKLLDERRVERESYVTSAIARLQTELATAHIKAEVSGRPKHIYSIWKKMRGKELDFAELNDVRAFRVIVDDIKDCYTVLGIVHNLWQPVPKEFDDYISRPKPNGYKSLHTVVIGDDGRAFEVQIRTHEMHRFAEYGVAAHWRYKEAGTRGYAGQVTASEKYDEKIAWLRQLLAWKDDVSDTERPGSGPGPGWQQLRDATLDDDHIYVLTPQARVIALPQGATAVDFAYHLHSELGHRCRGARVDGAMVPLNTPLQNGQTVEIVAVKEGGPSRDWLNPQLGYLHSARAKQKVRAWFNAVEAEENIASGRAIVEKTLQREGRTSVNLDQLAAKLGFKTPEELYALVAKEEFSLRHIEQALSDTPPPEPEPEAPEQFEKRSSGQSVAAGASTGVLVVGVDALLTQLARCCRPAPPDPIAGFVTRGKGMSIHRSDCATFKRMADRSPERVLHTTWSADVMGGRGQSVYPVDLAVESADRQGLLRDISEVFAREKINVVGVKSQSRRNIAYMHFTVEVSNAAQIQRACTLLGEVQGVIRASRRA	bifunctional (p)ppGpp synthetase/guanosine-3',5'-bis(diphosphate) 3'-pyrophosphohydrolase
GCF_001544495.1	326475	Caballeronia telluris		Bacteria	noInfo	Proteobacteria	Betaproteobacteria	Burkholderiales	Burkholderiaceae	Caballeronia	WP_087630741.1	SpoT[HS]	MSHTPLPVSVDADSDADHESAQDSAQEPNQSAPARRYIDAVLEQSFRHLFGPTATPEQPRRHDVVSIAKLTNGLSSYLTPEEIKDVKAAFHFSDEAHLGQYRQSGEPYITHPVAVAEICAGWKLDAQSIMAALLHDVIEDQGVTKTEIAERFGAKVAELVDGLSKLDKMEFRNREEAQAENFRKMLLAMARDVRVILVKLADRLHNMRTLGAVPSEKRRRVARETIDIYAPIAHRLGLNNTYRELQDLSFANFNPRRYATLEKAVKAARGNRREVVGKILEAVQRTIGDAKISAEVTGREKTIYSIYKKMRDKQLSFSQVLDVYGFRVVVETALECYTCIGALHALYKPVPGKFKDYIAIPKVNGYQSLHTTLVGPFGAPIEFQIRTRKMHEIAEAGVAAHWLYKNGGADLNDVQKRAHQWLKSLLDIQSEAGDSSEFLEHVKIDLFPDAVYVFTPKSKIMPLPRGATALDFAYSIHSDLGNQCVAVKINNELLPLRTELKSGDIVEVITAPYSKPNPAWLGFVRTGKARSAIRHYLKTMRLNESVQLGERLVDQSLKGYGLTLAEVTPEAWEKLVQWTGNKTRQEIFADIGLGRRVAAVMAKRIEVLMNGRDDDDSPRESFTTNTAPPVVITGTEGMSVQLSACCRPIPGDDIMGYIGIGLGMAIHTTDCRVAQRIHRRDPGRWIDVAWAPQPGRLFDVAVKVLVKNTKGVFARVAADITSADANIVHIAMDEDPTQDATLLRFVIQVSDRVHLANVMRRVRTNPDVMRIARERPSDEPHHRNQDGGMRIDRERGDY	bifunctional (p)ppGpp synthetase/guanosine-3',5'-bis(diphosphate) 3'-pyrophosphohydrolase
GCF_001544515.1	1226301	Caballeronia terrestris		Bacteria	noInfo	Proteobacteria	Betaproteobacteria	Burkholderiales	Burkholderiaceae	Caballeronia	WP_087655169.1	SpoT[HS]	MSHTPVPVSIDVDSDADHDSNSDSANEPDQDSNQSLPARKYIDAVLEQSFRHLFGPTATPEKPRRHDVVSISKLTNELASYLTPEEIKEVKAAFHFSDEAHLGQYRQSGEPYITHPVAVAEICAGWKLDAQSIMAALLHDVIEDQGVTKTEIAERFGAKVAELVDGLSKLDKMEFRNREEAQAENFRKMLLAMARDVRVILVKLADRLHNMRTLGAVPSEKRRRVARETIDIYAPIAHRLGLNNTYRELQDLSFANFNPNRYATLEKAVKAARGNRREVVGKILESVQRTIADAKICAEVTGREKTIYSIYKKMRDKQLSFSQVLDVYGFRVVVESALECYTCIGALHALYKPVPGKFKDYIAIPKVNGYQSLHTTLVGPFGAPIEFQIRTRKMHEIAEAGVAAHWLYKNGGADLNDVQKRAHQWLKSLLDIQSEAGDSSEFLEHVKIDLFPDAVYVFTPKSKIMPLPRGSTALDFAYSIHSDLGNQCVAVKINNELLPLRTELKSGDIVEVITAPYSKPNPAWLGFVRTGKARSAIRHYLKTMRLNESVQLGERLVDQSLKAYGLSLAEVTPEAWEKLVQWTGNKSRQEIFADIGLGRRVAAVMAKRIEVLMNGRDDDDSPRESFTTNTAPPVVITGTEGMSVQLSACCRPIPGDDIMGYIGIGLGMAIHTTDCRVAQRIHRRDPGRWIDVAWAPQPGRLFDVAVKVLVKNRKGVFARVAADITSADANIVHIAMDEDPSQEATLLRFVIQVSDRVHLANVMRRVRTNPDVMRISRERPSDEPHHRNQDGGIRIDRERADY	bifunctional (p)ppGpp synthetase/guanosine-3',5'-bis(diphosphate) 3'-pyrophosphohydrolase
GCF_001544515.1	1226301	Caballeronia terrestris		Bacteria	noInfo	Proteobacteria	Betaproteobacteria	Burkholderiales	Burkholderiaceae	Caballeronia	WP_087659728.1	RelA[HS]	MTDTAVSPELLPEPSFDDALAFVREHAGDARLVSGEALVDHAVGTARIVQSLNIDAQAVAAAALFTLAPHLDDPSRAIAERFGPEVEALVSDVRKLARLGSVSSRATQAVLPETGRDAQAARRAQVEALRKMFLAFALDIRVVLIRLASRVQSLRYYAAHKLEPSRDVPRETLEIYAPLANRLGIWQLKWELEDLAFRFEDPVTYKRIAKLLDERRVERESYVTSAIARLQTELATAHINAEVSGRPKHIYSIWKKMRGKELDFSELNDVRAFRVIVDDIKDCYTVLGIVHNLWQPVPREFDDYISRPKPNGYKSLHTVVIGDDGRAFEVQIRTHEMHRFAEYGVAAHWRYKEAGTRAYAGQVTASEKYDEKIAWLRQLLAWKDDVSDAERPGGWQQLRDATLDDDHIYVLTPQARVIALPQGATAVDFAYHLHSELGHRCRGARVDGAMVPLNTPLQNGQTVEIVAVKEGGPSRDWLNPQLGYLHSARARQKVRAWFNSVEAEENITAGRAIVEKTLQREGRTSVNLDQLAAKLGFKTPEELYALVAKEEFSLRNIEHALKDTPPPEPEPEAPAQFEKRSSGQSVAQGASAGVLVVGVDALLTQLARCCRPAPPDPIAGFVTRGKGMSIHRSDCATFKRMAERSPERVLHTTWSADVMGGRGSSVYPVDLAVESSDRQGLLRDISEVFAREKINVIGVKSQSRRNIAYMQFTVEVSNAAQIQRACTLLGEVQGVIRASRRA	bifunctional (p)ppGpp synthetase/guanosine-3',5'-bis(diphosphate) 3'-pyrophosphohydrolase
GCF_001544535.1	326476	Caballeronia choica		Bacteria	noInfo	Proteobacteria	Betaproteobacteria	Burkholderiales	Burkholderiaceae	Caballeronia	WP_087647570.1	SpoT[HS]	MSHTPLPVSVDADNDADHESNPDSSAPAPARKYIDAVLEQSFRHLFGPTATPEKPRRHDVVSIAKLTNALASYLSPEEIKEVKAAFHFSDEAHLGQYRQSGEPYITHPVAVAEICAGWKLDAQSIMAALLHDVIEDQGVTKTEIAERFGAKVAELVDGLSKLDKMEFRNREEAQAENFRKMLLAMARDVRVILVKLADRLHNMRTLGAVPSEKRRRVARETIDIYAPIAHRLGLNNTYRELQDLSFANFNPNRYATLEKAVKAARGNRREVVGKILDSVQRTIADAKIGAEVTGREKTIYSIYKKMRDKQLSFSQVLDVYGFRVVVEGALECYTCIGALHALYKPVPGKFKDYIAIPKVNGYQSLHTTLVGPFGAPIEFQIRTRKMHEIAEAGVAAHWLYKNGGADLNDVQKRAHQWLKSLLDIQSEAGDSSEFLEHVKIDLFPDAVYVFTPKSKIMPLPRGATALDFAYSIHSDLGNQCVAVKINNELLPLRTELKSGDIVEVITAPYSKPNPAWLGFVRTGKARSAIRHYLKTMRLNESVQLGERLVDQCLKSYGLALSEVTPEAWEKLVQWTGNKSRQEIFADIGLGRRVAAVMAKRIEVLMNGRDDDDSPRESFTTNTAPPVVITGTEGMSVQLSACCRPIPGDDIMGYIGIGLGMAIHTTDCRVAQRIHRRDPGRWIDVAWAPQPGRLFDVAVKVLVKNVKGVFARVAADITSADANIVHIAMDEDVSQEATFLRFVIQVSDRVHLANVMRRVRTNPDVMRIARERPSDEPHHRNPDGGMRVDRERSDY	bifunctional (p)ppGpp synthetase/guanosine-3',5'-bis(diphosphate) 3'-pyrophosphohydrolase
GCF_001544535.1	326476	Caballeronia choica		Bacteria	noInfo	Proteobacteria	Betaproteobacteria	Burkholderiales	Burkholderiaceae	Caballeronia	WP_087646539.1	RelA[HS]	MTDTAVSPELLPEPSFDDALAFVREHASDARLVSGESLVDHAAGTARIVQSLNIDPHAVAAAALFTLAPHLDDPEAIGERFGPEVHALVCDVRKLARLGSVSSRATQAVLPETGRDAQAARRAQVEALRKMFLAFAQDIRVVLIRLASRVQTLRYYAAHKTEPSPDVPRETLEIYAPLANRLGIWQLKWELEDLAFRFEDPTTYKRIAKLLDERRIERESYVTSAIARLQTELATAQIKAEVSGRPKHIYSIWKKMRGKELDFSELNDVRAFRVIVEDIKDCYTVLGIVHNLWQPVPREFDDYISRPKPNGYKSLHTVVIGDDGRAFEVQIRTHEMHRFAEYGVAAHWRYKEAGTRAYAGQVTASEKYDEKIAWLRQLLAWKDDVSDAERPGWQQLRDATLDDDHIYVLTPQARVIALPQGGTAVDFAYHLHSELGHRCRGARVDGAMVPLNTPLQNGQTVEIIAVKEGGPSRDWLNPQLGYLHSARARQKVRAWFNAVDAEENIAAGRAIVDKTLQREGKTSVNLDQLAAKLGFKTPEDLYALVAKEEFSLRNIEQALHDTPPPEPEPEAPAQFEKRSSGQSVAQGASTGVLVVGVDALLTQLARCCRPAPPDPIAGFVTRGKGMSIHRSDCATFKRMADRSPERVLHTTWSADVMGGRGSSVYPVDLAVESADRQGLLRDISEVFAREKINVVGVKSQSRRNIAYMQFTVEVSNAAQIQRACTLLGEVQGVIRASRRA	bifunctional (p)ppGpp synthetase/guanosine-3',5'-bis(diphosphate) 3'-pyrophosphohydrolase
GCF_001544555.2	1232866	Caballeronia udeis		Bacteria	noInfo	Proteobacteria	Betaproteobacteria	Burkholderiales	Burkholderiaceae	Caballeronia	WP_062090579.1	SpoT[HS]	MDPHNDVFSTESHSGSHSEDHAHDHDTAHDADSPSAARKYIDAVLEQSFRHLFGPTATPEKPRRHDVVSIAKLTTELAAYLSPEEIKQVKLAFHFSDEAHLGQYRQSGEPYITHPVAVAEICASWKLDDQSIMAALLHDVIEDQGVTKTEIAERFGPKVAELVDGLSKLDKMEFRNREEAQAENFRKMLLAMARDVRVILVKLADRLHNMRTLGAVPPEKRRRVARETIDIYAPIAHRLGLNNTYRELQDLSFANFNPHRYATLERAVKAARGNRREVVGKILEAVQRTIADAKIKADVTGREKTIFSIYKKMRDKQLSFSQVLDVYGFRVVVDTALECYTCIGALHALYKPVPGKFKDYIAIPKVNGYQSLHTTLVGPFGAPIEFQIRTRKMHEIAEAGVAAHWLYKNGGADLNDVQKRAHQWLKSLLDIQSEAGDSSEFLEHVKIDLFPDAVYVFTPKSKIMPLPRGATALDFAYSIHSDLGNQCVAVKINNELLPLRTELKSGDIVEVITAPYSKPNPAWLGFVRTGKARSAIRHYLKTMRLNESVQLGERLVDQSLKGYGLALSEVTPEVWERLAQWTGNKSRQEIFADIGLGRRVAAVMAKRIEVLMTGRDDDDSPRESFSTNTAPPVVITGTEGMSVQLSACCRPIPGDDIMGYIGIGLGMAIHTTECRVAQRIHKRDPGRWIDVAWAPQPGRLFDVSIKVLVSTSKGVFARVAADITSADANIVHIAMDEDVTQESTVLRFVIQVSDRVHLANVMRRVRTNPDVMRIARERPSDEPHHRNTEGGMRIDRERGDY	bifunctional (p)ppGpp synthetase/guanosine-3',5'-bis(diphosphate) 3'-pyrophosphohydrolase
GCF_001544555.2	1232866	Caballeronia udeis		Bacteria	noInfo	Proteobacteria	Betaproteobacteria	Burkholderiales	Burkholderiaceae	Caballeronia	WP_062089977.1	RelA[HS]	MPDTAVSPALIPEPSFEDALAFVREHAGDARLTSGELLVEHAAGTARIMQTLNVDPAAIAAAALFAIAPHIDDPERVISERFGAEVQSLVADVRKLWRLGSVSSRAAQATLPETGRDAQAARRAQVEALRKMLLAFAQDIRVVLIRLASRLQSLRYYAANKLDPSPDVPRETLEIYAPLANRLGIWQLKWELEDLAFRFEEPPTYKRIAKLLDEKRVEREAYVTQAIARLQTELATANIRAEVSGRPKHIYSIWKKMRGKELDFSELNDVRAFRVIVDDIKDCYTVLGIVHNLWQPVPREFDDYISRPKPNGYRSLHTVVVGDDGRAFEVQIRTQEMHGFAEYGVAAHWRYKEAGTRAYAGQVTAADKYDEKIAWLRQLLAWKEDVSEGDQPGTQPWQHLREATLDDDHIYVLTPQARVIAMPQGSTAVDFAYHLHSELGHRCRGARVDGAMVPLNTPLQNGQTVEIVAVKEGGPSRDWLNPLLGYLHSPRARQKVRAWFNAVDSEENIANGRALVEKTLQREGKTSVNLDQLASKLGFKTPEDLYAVVAKEEFSLRNIEQALHDTPPPEPEPEAPAQFEKRSSGQSVAQGASTGVLVVGVDALLTQLARCCRPAPPDRISGFVTRGKGMSIHRSDCATFQRMAERSPERVLETAWSADVMSGRGSSVYPVDLAVESNDRQGLLRDISEVFAREKMNVTGVKTQSRRNVAYMQFTVEVSSAAQIQRACSLLSEVQGVVRASRRA	bifunctional (p)ppGpp synthetase/guanosine-3',5'-bis(diphosphate) 3'-pyrophosphohydrolase
GCF_001544595.1	1777132	Caballeronia peredens		Bacteria	noInfo	Proteobacteria	Betaproteobacteria	Burkholderiales	Burkholderiaceae	Caballeronia	WP_087122852.1	SpoT[HS]	MLDADKPHAARKYIDAVLEQSFRHLFGPTATPEQPRKHDVVSIAKLTNALANYISAEEIKEVKSAFHFSDEAHLGQYRQSGEPYITHPVAVAEICAGWKLDAQSIMAALLHDVIEDQGVTKTEIAERFGAKVAELVDGLSKLDKMEFRNREEAQAENFRKMLLAMARDVRVILVKLADRLHNMRTLGAVPPEKRRRVARETLDIYAPIAHRLGLNNTYRELQDLSFANFNPTRYATLEKAVKAARGNRREVVGKILEAVQRTIAEAKINAEVTGREKTIYSIYKKMRDKQLSFSQVLDVYGFRVVVESALECYTCIGALHALYKPVPGKFKDYIAIPKVNGYQSLHTTLVGPFGAPIEFQIRTRKMHEIAEAGVAAHWLYKNGGADLNDVQKRAHQWLKSLLDIQSEAGDSSEFLEHVKIDLFPDAVYVFTPKSKIMPLPRGATALDFAYSIHSDLGNQCVAVKINNELLPLRTELKSGDIVEVITAPYSKPNPAWLGFVRTGKARSAIRHYLKTMRLNESVQLGERLVDQSLKGYGLALSDVTPEVWEKLVQWTGNKTRQEIFADIGLGRRVAAVMAKRIEVLMNGIADDEDHPREHTNTNTAPPVVITGTEGMSVQLSPCCRPIPGDDIMGYIGIGLGMAIHTTECRVAQRIHRRDPGRWIDVAWAPQPGRLFDVAVKVLVKNTKGVFARVAADITSADANIVHIAMDEDVSQEAKLLRFVIQVSDRVHLANVMRRVRTNPDVMRIARERPSDEPHHRNQDGGMRIDRERADY	bifunctional (p)ppGpp synthetase/guanosine-3',5'-bis(diphosphate) 3'-pyrophosphohydrolase
GCF_001544595.1	1777132	Caballeronia peredens		Bacteria	noInfo	Proteobacteria	Betaproteobacteria	Burkholderiales	Burkholderiaceae	Caballeronia	WP_087125392.1	RelA[HS]	MTETVVPAETLPEPSIDDALAFVREHAKDARLSNGELLADHATGTARIMQTLNVDSHAIAAAALFALAPHLDDPDKVIAERFGPEVQRLVGDVRKLLRLGSVSSRATLLEFPDTRDAQAARRAQVESLRKMLLAFAQDIRVVLIRLASRVQTLRYHAAHKLDPSPDVPRETLEIYAPLANRLGIWQLKWELEDLSFRFEDPVTYKRIAKLLDEKRVERETYVTEAIARLQTELDTAHIKAEVSGRPKHIYSIWKKMRGKHLDFSELNDVRAFRVIVGDIKDCYTVLGIVHNLWQPVPREFDDYISRPKPNGYKSLHTVVIGDDGRAFEVQIRTWEMHQFAEYGVAAHWRYKEAGVRGYAGQVTASEKYDEKIAWLRQLLAWKDDVEGEGPGWQQLRDATLDDDHIYVLTPQARVIALPQGATAVDFAYHLHSELGHRCRGARVDGAMVPLNTPLQNGQTVEIVAVKEGGPSRDWLNPQLGYLHSARARQKVRSWFLAADAAENIAAGRALVEKTLQREGKTSVSLEQLALKLGFKTPEDLYAVVAKEEFSLRNIEQALSDTPPPEPEPEAPEQFEKRSSGQSVAHGASTGVLVVGVDALLTQLARCCRPAPPDAIAGFVTRGKGMSVHRTDCATFKRMAQRSPERVLHTTWSAEVMNGRGSSVYPVDLSVESADRQGLLRDISEVFAREKINVVGVKSQSRRNIAYMQFTVEVSNAAQIQRACTLLGEVQGVIRASRRT	bifunctional (p)ppGpp synthetase/guanosine-3',5'-bis(diphosphate) 3'-pyrophosphohydrolase
GCF_001544615.1	1777133	Caballeronia concitans		Bacteria	noInfo	Proteobacteria	Betaproteobacteria	Burkholderiales	Burkholderiaceae	Caballeronia	WP_087127933.1	SpoT[HS]	MEPDTEIDQDALLDADKPHAARKYIDAVLEQSFRHLFGPTATPEQPRKHDVVSIANLTNALASYITPEEIKEVKAAFHFSDEAHLGQYRQSGEPYITHPVAVAEICAGWKLDAQSIMAALLHDVIEDQGVTKTEIAERFGAKVAELVDGLSKLDKMEFRNREEAQAENFRKMLLAMARDVRVILVKLADRLHNMRTLGAVPPEKRRRVARETLDIYAPIAHRLGLNNTYRELQDLSFANFNPNRYATLEKAVKAARGNRREVVGKILEAVQRTIADAKICAEVTGREKTIYSIYKKMRDKQLSFSQVLDVYGFRVVVESALECYTCIGALHALYKPVPGKFKDYIAIPKVNGYQSLHTTLVGPFGAPIEFQIRTRKMHEIAEAGVAAHWLYKNGGADLNDVQKRAHQWLKSLLDIQSEAGDSSEFLEHVKIDLFPDAVYVFTPKSKIMPLPRGATALDFAYSIHSDLGNQCVAVKINNELLPLRTELKSGDIVEVITAPYSKPNPAWLGFVRTGKARSAIRHYLKTMRLNESVQLGERLVDQSLKGYGLALSEVTPEVWEKLVQWTGNKTRQEIFADIGLGRRVAAVMAKRIEVLMNGIADDEDHPHREHHSTNTAPPVVITGTEGMSVQLSPCCRPIPGDDIMGYIGIGLGMAIHTTECRVAQRIHRRDPGRWIDVAWAPQPGRLFDVAVKVLVRNTKGVFARVAADITSADANIVHIAMDEDVSQEAKLLRFVIQVSDRVHLANVMRRVRTNPDVMRIARERPSDEPHHRNQDGGMRIERERADY	bifunctional (p)ppGpp synthetase/guanosine-3',5'-bis(diphosphate) 3'-pyrophosphohydrolase
GCF_001544615.1	1777133	Caballeronia concitans		Bacteria	noInfo	Proteobacteria	Betaproteobacteria	Burkholderiales	Burkholderiaceae	Caballeronia	WP_084592952.1	MixRel[S]	MTKHHDIDENSEVFDFSRHKQIAIAKYLPSVGFHADLAATVKLITQEALKRRQIRPHSIEARAKDPESFGRKAAKPSKIDPRRPMYTDPVTDITDKAAIRIITFFPRTVQQIDKMLLEEFFVIEHAVKGESLLEEERFGYQSVHYLLKLNASRTALPEYQRFSEAVIEVQVRTILQHTWAEIEHDIQYKSSSTIPRDIKRRFMSLAGLLEIADREFQAIQDADRDLTEKAQTLISADDDLSTVEITPNSLRTFLDKTLGPDGRMSDFSYDWETRVLMRLGFTSLNQVKEVLSKYDDNQLSRIAEGGRQGQLTRLQHVLLAALGEKFIERHPWAHEDWFQSRRRNILERFRGSNIPIGGYDPQAHESIVQNIASTEELNGGANEPAD	MULTISPECIES: hypothetical protein
GCF_001544615.1	1777133	Caballeronia concitans		Bacteria	noInfo	Proteobacteria	Betaproteobacteria	Burkholderiales	Burkholderiaceae	Caballeronia	WP_040049339.1	RelA[HS]	MTETAVPAETLPEPSIDDALAFVREHAKDARVSTGELLADHAAGTARIMQTLNVDPHAVAAAALFVLAPHLDDPDKTIGERFGPEVQRLVGDVRKLLRLGSVSSRATLAALPENTRDAQAARRAQVEALRKMLLAFAQDIRVVLIRLASRLQTLRYHASHKIEPSPDVPRETLEIYAPLANRLGIWQLKWELEDLSFRFEDPATYKRIAKLLDEKRVERESYVTEAIARLQKELDTAHIKAEVSGRPKHIYSIWKKMRGKHLDFSELNDVRAFRVIVGDIKDCYTVLGIVHNLWQPVPREFDDYISRPKPNGYKSLHTVVVGDDGRAFEVQIRTQEMHQFAEYGVAAHWRYKEAGARGYAGQVTANEKYDEKIAWLRQLLAWKDDVEGEPPGWQHLRDATLDDDHIYVLTPQARVIALPQGATAVDFAYHLHSELGHRCRGARVDGAMVPLNTPLQNGQTVEIIAVKEGGPSRDWLNPQLGYMHSPRARQKVRAWFNAVDAAENVAQGRAIVEKTLQREGKTSVNLDQLAAKLGFKAPEDLYAVVAKDEFSVRNIEHALSEAPPPAPEPEAPAQFEKRSSGQSVAQGASTGVLVVGVDALLTQLARCCRPAPPDPIAGFVTRGKGMSIHRTDCTTFQRMAQRSPERVLHTTWSAEVMNGRGSSVYPVDLSVESADRQGLLRDISEVFAREKINVVGVKSQSRRNIAYMQFTVEVSNSAQIQRACTLLAEVQGVIRASRRA	MULTISPECIES: bifunctional (p)ppGpp synthetase/guanosine-3',5'-bis(diphosphate) 3'-pyrophosphohydrolase
GCF_001544655.2	1777134	Caballeronia turbans		Bacteria	noInfo	Proteobacteria	Betaproteobacteria	Burkholderiales	Burkholderiaceae	Caballeronia	WP_061118916.1	SpoT[HS]	MDPDLEIDQDSLLDADKPHAARKYIDAVLEQSFRHLFGPTATPEQPRKHDVVSIAKLTNALASYITPEEIKEVKAAFHFSDEAHLGQYRQSGEPYITHPVAVAEICAGWKLDAQSIMAALLHDVIEDQGVTKTEIAERFGAKVAELVDGLSKLDKMEFRNREEAQAENFRKMLLAMARDVRVILVKLADRLHNMRTLGAVPPEKRRRVARETLDIYAPIAHRLGLNNTYRELQDLSFANFNPNRYATLEKAVKAARGNRREVVGKILETVQRTIADAKINAEVTGREKTIYSIYKKMRDKQLSFSQVLDVYGFRVVVESALECYTCIGALHALYKPVPGKFKDYIAIPKVNGYQSLHTTLVGPFGAPIEFQIRTRKMHEIAEAGVAAHWLYKNGGADLNDVQKRAHQWLKSLLDIQSEAGDSSEFLEHVKIDLFPDAVYVFTPKSKIMPLPRGATALDFAYSIHSDLGNQCVAVKINNELLPLRTELKSGDIVEVITAPYSKPNPAWLGFVRTGKARSAIRHYLKTMRLNESVQLGERLVDQSLKGYGLALSDVTPEVWERLVQWTGNKTRQEIFADIGLGRRVAAVMAKRIEVLMNGIADDDEHPHREHHNTNTAPPVVITGTEGMSVQLSPCCRPIPGDDIMGYIGIGLGMAIHTTECRVAQRIHRRDPGRWIDVAWAPQPGRLFDVAVKVLVKNTKGVFARVAADITSADANIVHIAMDEDVSQEAKLLRFVIQVSDRVHLANVMRRVRTNPDVMRIARERPSDEPHHRNQDGGMRIDRERADY	bifunctional (p)ppGpp synthetase/guanosine-3',5'-bis(diphosphate) 3'-pyrophosphohydrolase
GCF_001544655.2	1777134	Caballeronia turbans		Bacteria	noInfo	Proteobacteria	Betaproteobacteria	Burkholderiales	Burkholderiaceae	Caballeronia	WP_061120078.1	RelA[HS]	MTATAVPAQTLPEPSIDDALAFVREHAKDARVSTGELLADHAAGTARIMQTLNVDSHAIAAAALFVLVPHLDDPEKVIAERFGPEVQRLVGDVRKLLRLGSVSSRATLAALPENTRDAQAARRAQVEALRKMLLAFAQDIRVVLIRLASRVQTLRYHAAHKTDPSPDVPRETLEIYAPLANRLGIWQLKWELEDLSFRFEDPVTYKRIAKLLDERRVERETYVTEAIARLQKELDTAHIKAEVSGRPKHIYSIWKKMRGKHLDFSELNDVRAFRVIVGDIKDCYTVLGIVHNLWQPVPREFDDYISRPKPNGYKSLHTVVIGDDGRAFEVQIRTHEMHQFAEYGVAAHWRYKEAGARGYAGQVTASEKYDEKIAWLRQLLAWKDDVEGEPPGWQHLRDATLDDDHIYVLTPQARVIALPQGATAVDFAYHLHSELGHRCRGARVDGAMVPLNTPLQNGQTVEIVAVKEGGPSRDWLNPQLGYLHSARARQKVRSWFLAADAAEHIAAGRTIVEKTLQREGKTSVSLEQLATKLGFKTPEDLYAVVAKEEFSLRNIEQALSDTPPPEPEPEAPEQFEKRSSGQSVAHGASTGVLVVGVDALLTQLARCCRPAPPDPIAGFITRGKGMSVHRSDCATFKRMAQRSPERVLHTTWSADVMNGRGSSVYPVDLSVESADRQGLLRDISEVFAREKINVIGVKSQSRRNIAYMQFTVEVSSAAQIQRACTLLNEVQGVIRASRRA	bifunctional (p)ppGpp synthetase/guanosine-3',5'-bis(diphosphate) 3'-pyrophosphohydrolase
GCF_001544655.2	1777134	Caballeronia turbans		Bacteria	noInfo	Proteobacteria	Betaproteobacteria	Burkholderiales	Burkholderiaceae	Caballeronia	WP_061117162.1	Mesh1[H]	MNQLIRAIAFAADKHRNQRRKDAEASPYINHPIALANVLANEGGIDDERVLLAAVLHDTIEDTATSHDELVRWFGAGVADIVAEVTDDKSLPKAERKRLQIEHAAHISHGAQLVKLADKICNLRDIIAMPPSNWGEERKREYFEWARRVVDGLRGAHAGLEAAFDEAYRKGVPSGRALS	bifunctional (p)ppGpp synthetase/guanosine-3',5'-bis(diphosphate) 3'-pyrophosphohydrolase
GCF_001544695.2	1777135	Caballeronia arvi		Bacteria	noInfo	Proteobacteria	Betaproteobacteria	Burkholderiales	Burkholderiaceae	Caballeronia	WP_061145601.1	SpoT[HS]	MLDADKPHAARKYIDAVLEQSFRHLFGPTATPEQPRKHDVVSIAKLTNTLASYISAEEIKEVKAAFHFSDEAHLGQYRQSGEPYITHPVAVAEICAGWKLDAQSIMAALLHDVIEDQGVTKTEIAERFGAKAAELVDGLSKLDKMEFRNREEAQAENFRKMLLAMARDVRVILVKLADRLHNMRTLGAVPPEKRRRVARETLDIYAPIAHRLGLNNTYRELQDLSFANFNPNRYATLEKAVKAARGNRREVVGKILEAVQRTIADAKINAEVTGREKTIYSIYKKMRDKQLSFSQVLDVYGFRVVVESALECYTCIGALHALYKPVPGKFKDYIAIPKVNGYQSLHTTLVGPFGAPIEFQIRTRKMHEIAEAGVAAHWLYKNGGADLNDVQKRAHQWLKSLLDIQSEAGDSSEFLEHVKIDLFPDAVYVFTPKSKIMPLPRGATALDFAYSIHSDLGNQCVAVKINNELLPLRTELKSGDIVEVITAPYSKPNPAWLGFVRTGKARSAIRHYLKTMRLNESVQLGERLVDQSLKGYGLALSDVTPEVWEKLVLWTGNKTRQEIFADIGLGRRVAAVMAKRIEVLMNGIADDEDHPREHHSTNTAPPVVITGTEGMSVQLSPCCRPIPGDDIMGYIGIGLGMAIHTTECRVAQRIHRRDPGRWIDVAWAPQPGRLFDVAVKVLVKNTKGVFARVAADITSADANIVHIAMDEDVSQEAKLLRFVIQVSDRVHLANVMRRVRTNPDVMRIARERPSDEPHHRNQDGGMRIDRERADY	bifunctional (p)ppGpp synthetase/guanosine-3',5'-bis(diphosphate) 3'-pyrophosphohydrolase
GCF_001544695.2	1777135	Caballeronia arvi		Bacteria	noInfo	Proteobacteria	Betaproteobacteria	Burkholderiales	Burkholderiaceae	Caballeronia	WP_061148878.1	RelA[HS]	MTETAVPAETLPEPSIDDALAFVREHAKDAHVSTGELLADHAVGTARIMQTLNVDAHAVAAAALFVLAPHLDDPDKVIAERFGPEVQRLVGDVRKLLRLGSVSSRATLAELPENTRDAQAARRAQVEALRKMLLAFAQDIRVVLIRLASRVQTLRYHAAHKTDPSPDVPRETLEIYAPLANRLGIWQLKWELEDLSFRFEDPVTYKRIAKLLDEKRVERESYVTEAIARLQKELDTAHIKADVSGRPKHIYSIWKKMRGKHLDFAELNDVRAFRVIVGDIKDCYTVLGIVHNLWQPVPREFDDYISRPKPNGYKSLHTVVIGDDGRAFEVQIRTYEMHQFAEYGVAAHWRYKEAGTRGYAGQVTASEKYDEKIAWLRQLLAWKDDVEGEHGGEQRGWQHLRDATLDDDHIYVLTPQARVIALPQGATAVDFAYHLHSELGHRCRGARVDGAMVPLNTPLSNGQTVEIVAVKEGGPSRDWLNPQLGYLHSARARQKVRSWFLAADAAENIAAGRTIVEKTLQREGKTSVSLDQLAAKLGFKTPEELYAVVAKEEFSLRNIEHALSDTPPPEPEPEAPEQFEKRSSGQSVAHGASTGVLVVGVDALLTQLARCCRPAPPDAIAGFVTRGKGMSVHRTDCATFKRMSQRSPERVLHTTWSAEVMNGRGSSVYPVDLAVESADRQGLLRDISEVFAREKINVIGVKSQSRRNIAYMQFTVEVSNAAQIQRACTLLGEVQGVIRASRRA	bifunctional (p)ppGpp synthetase/guanosine-3',5'-bis(diphosphate) 3'-pyrophosphohydrolase
GCF_001544695.2	1777135	Caballeronia arvi		Bacteria	noInfo	Proteobacteria	Betaproteobacteria	Burkholderiales	Burkholderiaceae	Caballeronia	WP_061145990.1	Mesh1[H]	MNQLLRAIAFAADKHRKQRRKDAEASPYINHPIALANVLANEGGVEDQRVLLAAILHDTIEDTDTSHEELTRWFGDEVARIVAEVTDDKSLPKAERKRLQIEHAAHISHAAQLVKLADKICNLRDIAAMPPSDWSEERKREYFEWAKRVVDQLRGAHAGLEAVFDDTYRQGTRSGDAA	bifunctional (p)ppGpp synthetase/guanosine-3',5'-bis(diphosphate) 3'-pyrophosphohydrolase
GCF_001544755.2	1777136	Caballeronia catudaia		Bacteria	noInfo	Proteobacteria	Betaproteobacteria	Burkholderiales	Burkholderiaceae	Caballeronia	WP_061124509.1	SpoT[HS]	MLDADKPHAARKYIDAVLEQSFRHLFGPTATPEQPRKHDVVSIAKLTNTLASYLSAEEIKEVKAAFHFSDEAHLGQYRQSGEPYITHPVAVAEICAGWKLDAQSIMAALLHDVIEDQGVTKTEIAERFGAKAAELVDGLSKLDKMEFRNREEAQAENFRKMLLAMARDVRVILVKLADRLHNMRTLGAVPPEKRRRVARETLDIYAPIAHRLGLNNTYRELQDLSFANFNPNRYATLEKAVKAARGNRREVVGKILEAVQRTIADAKINAEVTGREKTIYSIYKKMRDKQLSFSQVLDVYGFRVVVESALECYTCIGALHALYKPVPGKFKDYIAIPKVNGYQSLHTTLVGPFGAPIEFQIRTRKMHEIAEAGVAAHWLYKNGGADLNDVQKRAHQWLKSLLDIQSEAGDSSEFLEHVKIDLFPDAVYVFTPKSKIMPLPRGATALDFAYSIHSDLGNQCVAVKINNELLPLRTELKSGDIVEVITAPYSKPNPAWLGFVRTGKARSAIRHYLKTMRLNESVQLGERLVDQSLKGYGLALSDVTPEVWEKLVLWTGNKTRQEIFADIGLGRRVAAVMAKRIEVLMNGIADDEDHPHREHHSTNTAPPVVITGTEGMSVQLSPCCRPIPGDDIMGYIGIGLGMAIHTTECRVAQRIHRRDPGRWIDVAWAPQPGRLFDVAVKVLVKNTKGVFARVAADITSADANIVHIAMDEDVSQEAKLLRFVIQVSDRVHLANVMRRVRTNPDVMRIARERPSDEPHHRNQDGGMRIDRERADY	bifunctional (p)ppGpp synthetase/guanosine-3',5'-bis(diphosphate) 3'-pyrophosphohydrolase
GCF_001544755.2	1777136	Caballeronia catudaia		Bacteria	noInfo	Proteobacteria	Betaproteobacteria	Burkholderiales	Burkholderiaceae	Caballeronia	WP_061125633.1	Mesh1[H]	MNQLLRAIAFAADKHRKQRRKDAEASPYINHPIALANVLANEGGVEDQRVLLAAILHDTIEDTDTSHDELTRWFGDEVARIVAEVTDDKSLPKAERKRLQIEHAAHISHAAQLVKLADKICNLRDIVAMPPSDWSEERKREYFEWAKRVVDQLRGAHAGLEAVFDDAYRQGVRSGHAA	bifunctional (p)ppGpp synthetase/guanosine-3',5'-bis(diphosphate) 3'-pyrophosphohydrolase
GCF_001544755.2	1777136	Caballeronia catudaia		Bacteria	noInfo	Proteobacteria	Betaproteobacteria	Burkholderiales	Burkholderiaceae	Caballeronia	WP_061124568.1	RelA[HS]	MTETAISAETLPEPSIDDALAFVREHAKDARVSTGELLADHAVGTARIMQTLNVDAHAVAAAALFVLAPHLDDPDKIIAERFGPEVQRLVGDVRKLLRLGSVSSRATLAELPENTRDAQAARRAQVEALRKMLLAFAQDIRVVLIRLASRVQTLRYHAAHKTDPSPDVPRETLEIYAPLANRLGIWQLKWELEDLSFRFEDPVTYKRIAKLLDEKRVERESYVTEAIARLQKELDTAHIKADVSGRPKHIYSIWKKMRGKQLDFSELNDVRAFRVIVGDIKDCYTVLGIVHNLWQPVPREFDDYISRPKPNGYKSLHTVVIGDDGRAFEVQIRTYEMHQFAEYGVAAHWRYKEAGARGYAGQVTASEKYDEKIAWLRQLLAWKDDVEGEHGGEQRGWQHLRDATLDDDHIYVLTPQARVIALPQGATAVDFAYHLHSELGHRCRGARVDGAMVPLNTPLSNGQTVEIVAVKEGGPSRDWLNPQLGYLHSARARQKVRSWFLAADAAENIAAGRTIVEKTLQREGKTSVSLEQLAAKLGFKTPEELYAVVAKEEFSLRNIEHALSDTPPPEPEPEAPEQFEKRSSGQSVAHGASTGVLVVGVDALLTQLARCCRPAPPDAIAGFVTRGKGMSVHRTDCATFKRMSQRSPERVLHTTWSADVMNGRGSSVYPVDLAAESADRQGLLRDISEVFAREKINVIGVKSQSRRNIAYMQFTVEVSNAAQIQRACTLLGEVQGVIRASRRA	bifunctional (p)ppGpp synthetase/guanosine-3',5'-bis(diphosphate) 3'-pyrophosphohydrolase
GCF_001544795.2	1777137	Caballeronia temeraria		Bacteria	noInfo	Proteobacteria	Betaproteobacteria	Burkholderiales	Burkholderiaceae	Caballeronia	WP_061160562.1	RelA[HS]	MTETAIPAQTLPEPSIDDALAFVREHAKDARVSTGELLSDHAAGTARIMQTLNVDSHAVAAAALFVLAPHLDDPEKVIAERFGPEVQRLVGDVRKLLRLGSVSSRATLAELPENTRDAQAARRAQVEALRKMLLAFAQDIRVVLIRLASRVQTLRYHAAHKIDPTPDVPRETLEIYAPLANRLGIWQLKWELEDLSFRFEDPVTYKRIAKLLDEKRIERESYVTEAIARLQKELDTAHIKAEVSGRPKHIYSIWKKMRGKHLDFSELNDVRAFRVIVGDIKDCYTVLGIVHNLWQPVPREFDDYISRPKPNGYMSLHTVVIGDDGRAFEVQIRTHEMHQFAEYGVAAHWRYKEAGARGYAGQVTASEKYDEKIAWLRQLLAWKDDVEGEGRGEQRGWQHLRDATLDDDHIYVLTPQARVIALPQGATAVDFAYHLHSELGHRCRGARVDGAMVPLNTPLQNGQTVEIVAVKEGGPSRDWLNPQLGYLQSPRARQKVRSWFLAADAAENIAAGRSLVEKTLQREGKTSVSLDQLASKLGFKTPEDLYAVVAKEEFSLRNIEQALSDTPPPEPEPEAPEQFEKRSSGQSVAHGASTGVLVVGVDALLTQLARCCRPAPPDPIAGFVTRGKGMSVHRTDCTTFKRMAQRSPERVLHTTWSADVMNGRGSSVYPVDLAVESADRQGLLRDISEVFAREKINVIGVKSQSRRNIAYMQFTVEVSSAAQIQRACTLLGEVQGVIRASRRA	bifunctional (p)ppGpp synthetase/guanosine-3',5'-bis(diphosphate) 3'-pyrophosphohydrolase
GCF_001544795.2	1777137	Caballeronia temeraria		Bacteria	noInfo	Proteobacteria	Betaproteobacteria	Burkholderiales	Burkholderiaceae	Caballeronia	WP_061158241.1	SpoT[HS]	MSQTPLPISTAVDPDIEIDADSLLDAEKPHAARKYIDAVLEQSFRHLFGPTATPEQPRKHDVVSIAKLTNALASFISPEEIKEVKAAFHFSDEAHLGQYRQSGEPYITHPVAVAEICAGWKLDAQSIMAALLHDVIEDQGVTKTEIAERFGAKVAELVDGLSKLDKMEFRNREEAQAENFRKMLLAMARDVRVILVKLADRLHNMRTLGAVPPEKRRRVARETLDIYAPIAHRLGLNNTYRELQDLSFANFNPNRYATLEKAVKAARGNRREVVGKILEAVQRTIADAKINAEVTGREKTIYSIYKKMRDKQLSFSQVLDVYGFRVVVESALECYTCIGALHALYKPVPGKFKDYIAIPKVNGYQSLHTTLVGPFGAPIEFQIRTRKMHEIAEAGVAAHWLYKNGGADLNDVQKRAHQWLKSLLDIQSEAGDSSEFLEHVKIDLFPDAVYVFTPKSKIMPLPRGATALDFAYSIHSDLGNQCVAVKINNELLPLRTELKSGDIVEVITAPYSKPNPAWLGFVRTGKARSAIRHYLKTMRLNESVQLGERLVDQSLKGYGLALSDVTPEVWEKLVQWTGNKTRQEIFADIGLGRRVAAVMAKRIEVLMNGIADDEDHPHREHHNTNTAPPVVITGTEGMSVQLSPCCRPIPGDDIMGYIGIGLGMAIHTTECRVAQRIHRRDPGRWIDVAWAPQPGRLFDVAVKVLVKNTKGVFARVAADITSADANIVHIAMDEDVSQEAKLLRFVIQVSDRVHLANVMRRVRTNPDVMRIARERPSDEPHHRNQDGGMRIDRERADY	bifunctional (p)ppGpp synthetase/guanosine-3',5'-bis(diphosphate) 3'-pyrophosphohydrolase
GCF_001544835.2	1777138	Caballeronia fortuita		Bacteria	noInfo	Proteobacteria	Betaproteobacteria	Burkholderiales	Burkholderiaceae	Caballeronia	WP_061135608.1	SpoT[HS]	MSQTPLPISSAVDPDIEIDADSVLDAEKPHAARKYIDAVLEQSFRHLFGPTATPEQPRKHDVVSIAKLTNALASYITPEEIKEVKAAFHFSDEAHLGQYRQSGEPYITHPVAVAEICAGWKLDAQSIMAALLHDVIEDQGVTKTEIAERFGAKVAELVDGLSKLDKMEFRNREEAQAENFRKMLLAMARDVRVILVKLADRLHNMRTLGAVPPEKRRRVARETLDIYAPIAHRLGLNNTYRELQDLSFANFNPNRYATLEKAVKAARGNRREVVGKILEAVQRTIADAKINAEVTGREKTIYSIYKKMRDKQLSFSQVLDVYGFRVVVESALECYTCIGALHALYKPVPGKFKDYIAIPKVNGYQSLHTTLVGPFGAPIEFQIRTRKMHEIAEAGVAAHWLYKNGGADLNDVQKRAHQWLKSLLDIQSEAGDSSEFLEHVKIDLFPDAVYVFTPKSKIMPLPRGATALDFAYSIHSDLGNQCVAVKINNELLPLRTELKSGDIVEVITAPYSKPNPAWLGFVRTGKARSAIRHYLKTMRLNESVQLGERLVDQSLKGYGLALSDVTPEVWERLVQWTGNKTRQEIFADIGLGRRVAAVMAKRIEVLMNGIADDEDHPHREHHNTNTAPPVVITGTEGMSVQLSPCCRPIPGDDIMGYIGIGLGMAIHTTECRVAQRIHRRDPGRWIDVAWAPQPGRLFDVAVKVLVKNTKGVFARVAADITSADANIVHIAMDEDVSQEAKLLRFVIQVSDRVHLANVMRRVRTNHDVMRIARERPSDEPHHRNQDGGMRIDRERADY	bifunctional (p)ppGpp synthetase/guanosine-3',5'-bis(diphosphate) 3'-pyrophosphohydrolase
GCF_001544835.2	1777138	Caballeronia fortuita		Bacteria	noInfo	Proteobacteria	Betaproteobacteria	Burkholderiales	Burkholderiaceae	Caballeronia	WP_061134644.1	RelA[HS]	MTETAVPAQTLPEPSIDDALAFVREHAKDARVSTGELLADHAAGTARIMQTLNVDSHAIAAAALFVLAPHLDDPEKVIAERFGTEVQRLVGDVRKLLRLGSVSSRATLAELPENTRDAQAARRAQVEALRKMLLAFAQDIRVVLIRLASRVQTLRYYAAHKMEPSPDVPRETLEIYAPLANRLGIWQLKWELEDLSFRFEDPVTYKRIAKLLDEKRVERESYVTEAIARLQKELDTAHIKAEVSGRPKHIYSIWKKMRGKHLDFSELNDVRAFRVIVGDIKDCYTVLGIVHNLWQPVPREFDDYISRPKPNGYKSLHTVVIGDDGRAFEVQIRTYEMHQFAEYGVAAHWRYKEAGARGYAGQVTASEKYDEKIAWLRQLLAWKDDVEGEGRGEQRGWQHLRDATLDDDHIYVLTPQARVIALPQGATAVDFAYHLHSELGHRCRGARVDGAMVPLNTPLQNGQTVEIVAVKEGGPSRDWLNPQLGYLHSARARQKVRSWFLAADAAENIAAGRTIVEKTLQREGKTSVSLDQLASKLGFKTPEELYAVVAKEEFSLRNIEQALSDAPPPEPEPEAPEQFEKRSSGQSVAHGASTGVLVVGVDALLTQLARCCRPAPPDPIAGFVTRGKGMSIHRTDCATFQRMAQRSPERVLHTTWSADVMDGRGSSVYPVDLSVEAADRQGLLRDISEVFAREKINVIGVKSQSRRNIAYMQFTVEVSSAAQIQRACTLLGEVAGVIRASRRA	bifunctional (p)ppGpp synthetase/guanosine-3',5'-bis(diphosphate) 3'-pyrophosphohydrolase
GCF_001544835.2	1777138	Caballeronia fortuita		Bacteria	noInfo	Proteobacteria	Betaproteobacteria	Burkholderiales	Burkholderiaceae	Caballeronia	WP_061133284.1	Mesh1[H]	MNQLIRAIAFAADKHRDQRRKDANASPYINHPIALANVLANEGGIDDERVLIAAILHDTIEDTDTTYDELEQCFGEEIARIVVEVTDDKSLPKEERKRAQIEHAAHISHRAKLVKLADKICNLRDILVTPPSTWSDERKREYFDWAKRVVDQLRGVHAPLEAAFAVVYCEGMPSGRALA	bifunctional (p)ppGpp synthetase/guanosine-3',5'-bis(diphosphate) 3'-pyrophosphohydrolase
GCF_001544875.2	1777140	Caballeronia hypogeia		Bacteria	noInfo	Proteobacteria	Betaproteobacteria	Burkholderiales	Burkholderiaceae	Caballeronia	WP_061166834.1	SpoT[HS]	MSQTPLPVSTAVDPDIEIDADSVLDADKPHAARKYIDAVLEQSFRHLFGPTATPEQPRRHDVVSIAKLTNTLASYITPEEIKEVKAAFHFSDEAHLGQYRQSGEPYITHPVAVAEICAGWKLDAQSIMAALLHDVIEDQGVTKTEIAERFGAKVAELVDGLSKLDKMEFRNREEAQAENFRKMLLAMARDVRVILVKLADRLHNMRTLGAVPPEKRRRVARETLDIYAPIAHRLGLNNTYRELQDLSFANFNPNRYATLEKAVKAARGNRREVVGKILEAVQRTIADAKINAEVTGREKTIYSIYKKMRDKQLSFSQVLDVYGFRVVVESALECYTCIGALHALYKPVPGKFKDYIAIPKVNGYQSLHTTLVGPFGAPIEFQIRTRKMHEIAEAGVAAHWLYKNGGADLNDVQKRAHQWLKSLLDIQSEAGDSSEFLEHVKIDLFPDAVYVFTPKSKIMPLPRGATALDFAYSIHSDLGNQCVAVKINNELLPLRTELKSGDIVEVITAPYSKPNPAWLGFVRTGKARSAIRHYLKTMRLNESVQLGERLVDQSLKGYGLALSDVTPEVWEKLVLWTGNKTRQEIFADIGLGRRVAAVMAKRIEVLMNGIVDDDEHPHREHHNTNTAPPVVITGTEGMSVQLSPCCRPIPGDNIMGYIGIGLGMAIHTTECRVAQRIHRRDPGRWIDVAWAPQPGRLFDVAVKVLVKNTKGVFARVAADITSADANIVHIAMDEDVSQEAKLLRFVIQVSDRVHLANVMRRVRTNPDVMRIARERPSDEPHHRNQDGGMRIDRERADY	bifunctional (p)ppGpp synthetase/guanosine-3',5'-bis(diphosphate) 3'-pyrophosphohydrolase
GCF_001544875.2	1777140	Caballeronia hypogeia		Bacteria	noInfo	Proteobacteria	Betaproteobacteria	Burkholderiales	Burkholderiaceae	Caballeronia	WP_061168500.1	RelA[HS]	MTETAVPAQTLPEPSIDDALAFVREHAKDARVSTGELLTDHAVGTARIMQTLNVDSHAIAAAALFALAPHLDDPEKVITERFGPEVQRLVSDVRKLLRLGSVSSRATLAEFPDTRDAQAARRAQVEALRKMLLAFAQDIRVVLIRLASRVQTLRYHAAHKIDPSPDVPRETLEIYAPLANRLGIWQLKWELEDLSFRFEDPVTYKRIAKLLDEKRVERESYVTDAIARLQKELDTAHIKADVSGRPKHIYSIWKKMRGKHLDFSELNDVRAFRVIVGDIKDCYTVLGIVHNLWQPVPREFDDYISRPKPNGYKSLHTVVIGDDGRAFEVQIRTYEMHQFAEYGVAAHWRYKEAGARGYAGQVTASEKYDEKIAWLRQLLAWKDEVEGDQPGWQHLRDATLDDDHIYVLTPQARVIALPQGATAVDFAYHLHSELGHRCRGARVDGAMVPLNTPLQNGQTVEIVAVKEGGPSRDWLNPQLGYLHSARARQKVRSWFLAADAAENIASGRTLVEKTLQREGKTSVSLDQLATKLGFKTPEDLYAVVAKEEFSLRNIEQALSDAPPPEPEPEAPEQFEKRSSGQSVAHGASTGVLVVGVDALLTQLARCCRPAPPDQIAGFVTRGKGMSVHRTDCATFQRMAQRAPERVLHTTWSAEVMNGRGSSVYPVDLSVESADRQGLLRDISEVFAREKINVIGVKSQSRRNIAYMQFTVEVSNAAQIQRACSLLGEVQGVIRASRRA	bifunctional (p)ppGpp synthetase/guanosine-3',5'-bis(diphosphate) 3'-pyrophosphohydrolase
GCF_001544915.2	1777141	Caballeronia pedi		Bacteria	noInfo	Proteobacteria	Betaproteobacteria	Burkholderiales	Burkholderiaceae	Caballeronia	WP_061175717.1	RelA[HS]	MTETAVRAEMLPEPSIDDALAFVRERAGDARVSTGESLADHAVGTARIMQTLNVDSHAVAAAALFVLAPHLDDPDKVIAERFGPEVQRLVGDVRKLLRLGSVSSRATLAELPENTRDAQAARRAQVEALRKMLLAFAQDIRVVLIRLASRVQTLRYHAAHKTEPSPDVPRETLEIYAPLANRLGIWQLKWELEDLSFRFQDPVTYKRIAKLLDEKRVERETYVTEAIARLQKELDTAHIKADVSGRPKHIYSIWKKMRGKHLDFAELNDVRAFRVIVGDIKDCYTVLGIVHNLWQPVPREFDDYISRPKPNGYMSLHTVVIGDDGRAFEVQIRTQEMHQFAEYGVAAHWRYKEAGTRGYAGQVTANEKYDEKIAWLRQLLAWKDDVEGEPPGWQHLRDATLDDDHIYVLTPQARVIALPQGATAVDFAYHLHSELGHRCRGARVDGAMVPLNTPLQNGQTVEIVAVKEGGPSRDWLNPQLGYLQSGRARQKVRSWFLAADAAENIAAGRTIVEKTLQREGKTSVSLEQLAAKLGFKTPEDLYAVVAKEEFSLRHIEQALSDAPPPEPEPEAPEQFEKRSSGQSVAHGASTGVLVVGVDALLTQLARCCRPAPPDPIAGFVTRGKGMSIHRTDCATFERMAQRSPERVLHTTWSAEVMNGRGSSVYPVDLSVESADRQGLLRDISEVFAREKINVIGVKSQSRRNIAYMQFTVEVSNAAQIQRACTLLGEIQGVIRASRRA	bifunctional (p)ppGpp synthetase/guanosine-3',5'-bis(diphosphate) 3'-pyrophosphohydrolase
GCF_001544915.2	1777141	Caballeronia pedi		Bacteria	noInfo	Proteobacteria	Betaproteobacteria	Burkholderiales	Burkholderiaceae	Caballeronia	WP_061176820.1	PRel[S]	MSDIQLNEEAFQPILERYKDDYGDLELWRRHIVDFFSLHPKLNDHVHSVKSRLKDPDHLKEKITRKWDEKDPITPENLLSKITDLAGVRVLLLHQEKFLPLKTAIDARIDRREWYLVEPPKAYTWDPEAKIFFESLGYTVHTKDCFYTSVHYVIKQYEESSICCEIQVRTLFEEIWGEVDHKINYPEKTTNPNCRDQILVLAKLIGAGSRLVDSIFASHAIGHADQ	(p)ppGpp synthetase
GCF_001544915.2	1777141	Caballeronia pedi		Bacteria	noInfo	Proteobacteria	Betaproteobacteria	Burkholderiales	Burkholderiaceae	Caballeronia	WP_061179681.1	SpoT[HS]	MSQTPLPISAAVDPDLEIDQDSMLDADKPHAARKYIDAVLEQSFRHLFGPTATPEQPRKHDVVSIAKLTNGLASYITPEEIKEVKAAFHFSDEAHLGQYRQSGEPYITHPVAVAEICAGWKLDAQSIMAALLHDVIEDQGVTKTEIAERFGAKVAELVDGLSKLDKMEFRNREEAQAENFRKMLLAMARDVRVILVKLADRLHNMRTLGAVPPEKRRRVARETLDIYAPIAHRLGLNNTYRELQDLSFANFNPNRYATLEKAVKAARGNRREVVGKILEAVQRTIADAKINAEVTGREKTIFSIYKKMRDKQLSFSQVLDVYGFRVVVESALECYTCIGALHALYKPVPGKFKDYIAIPKVNGYQSLHTTLVGPFGAPIEFQIRTRKMHEIAEAGVAAHWLYKNGGADLNDVQKRAHQWLKSLLDIQSEAGDSSEFLEHVKIDLFPDAVYVFTPKSKIMPLPRGATALDFAYSIHSDLGNQCVAVKINNELLPLRTELKSGDIVEVITAPYSKPNPAWLGFVRTGKARSAIRHYLKTMRLNESVQLGERLVDQSLKGYGLALSDVTPEVWERLVQWTGNKTRQEIFADIGLGRRVAAVMAKRIEVLMNGIADDEDHPHREHHNTNTAPPVVITGTEGMSVQLSPCCRPIPGDDIMGYIGIGLGMAIHTTECRVAQRIHRRDPGRWIDVAWAPQPGRLFDVAVKVLVRNTKGVFARVAADITSADANIVHIAMDEDVSQEAKMLRFVIQVSDRVHLANVMRRVRTNPDVMRIARERPSDEPHHRNQDGGMRIDRERADY	bifunctional (p)ppGpp synthetase/guanosine-3',5'-bis(diphosphate) 3'-pyrophosphohydrolase
GCF_001544975.2	1777142	Caballeronia arationis		Bacteria	noInfo	Proteobacteria	Betaproteobacteria	Burkholderiales	Burkholderiaceae	Caballeronia	WP_062637426.1	RelA[HS]	MTDTVVSPELLPEPSFDDALAFVREHAGDARLVSGEPLVEHALGTARIVQSLNIDSHAVAAAALFTLAPHLDDPSHAIGERFGPEVEALVSDVRKLARLGSVSSRATQAVLPESGRDAQAARRAQVEALRKMFLAFAQDIRVVLIRLASRVQSLRYHAAHKSEPPSDVPRETLEIYAPLANRLGIWQLKWELEDLAFRFEDPVTYKRIAKLLDERRVERESYVTSAIARLQTELATAHIKAEVSGRPKHIYSIWKKMRGKELDFAELNDVRAFRVIVDDIKDCYTVLGIVHNLWQPVPKEFDDYISRPKPNGYKSLHTVVIGDDGRAFEVQIRTHEMHRFAEYGVAAHWRYKEAGTRGYAGQVTASEKYDEKIAWLRQLLAWKDDVSDAERPGPGWQQLRDATLDDDHIYVLTPQARVIALPQGATAVDFAYHLHSELGHRCRGARVDGAMVPLNTPLQNGETVEIVAVKEGGPSRDWLNPQLGYLHSSRAKQKVRAWFNAVEAEENIAAGRAIVEKTLQREGRTSVNLDQLAGKLGFKTPEELYALVAKEEFSLRNIEQALSDTPPPEPEPEAPEQFEKRSSGQSVAAGASAGVLVVGVDALLTQLARCCRPAPPDPIAGFVTRGKGMSIHRSDCATFKRMAERSLERVLHTTWSADVMGGRGQSVYPVDLAVESSDRQGLLRDISEVFAREKINVIGVKSQSRRNIAYMQFTVEVSNAAQIQRACTLLGEVQGVIRASRRV	bifunctional (p)ppGpp synthetase/guanosine-3',5'-bis(diphosphate) 3'-pyrophosphohydrolase
GCF_001544975.2	1777142	Caballeronia arationis		Bacteria	noInfo	Proteobacteria	Betaproteobacteria	Burkholderiales	Burkholderiaceae	Caballeronia	WP_062634497.1	SpoT[HS]	MSHTPLPVSVDADNDADHESAQDSAQDSSHPAPARKYIDAVLEQSFRHLFGPTATPEQPRRHDVVSIAKLTNVLSSYLLPEEIKDVKAAFHFSDEAHLGQYRQSGEPYITHPVAVAEICAGWKLDAQSIMAALLHDVIEDQGVTKTEIAERFGAKVAELVDGLSKLDKMEFRNREEAQAENFRKMLLAMARDVRVILVKLADRLHNMRTLGAVPPEKRRRVARETIDIYAPIAHRLGLNNTYRELQDLSFANFNPNRYATLEKAVKAARGNRREVVGKILEAVQRTICDAKISAEVTGREKTIYSIYKKMRDKQLSFSQVLDVYGFRVVVESALECYTCIGALHALYKPVPGKFKDYIAIPKVNGYQSLHTTLVGPFGAPIEFQIRTRKMHEIAEAGVAAHWLYKNGGADLNDVQKRAHQWLKSLLDIQSEAGDSSEFLEHVKIDLFPDAVYVFTPKSKIMPLPRGATALDFAYSIHSDLGNQCVAVKINNELLPLRTELKSGDIVEVITAPYSKPNPAWLGFVRTGKARSAIRHYLKTMRLNESVQLGERLVDQSLKGYGLTLAEVTPEAWEKLVQWTGNKTRQEIFADIGLGRRVAAVMAKRIEVLMNGRDDDDSPRESFTTNTAPPVVITGTEGMSVQLSACCRPIPGDDIMGYIGIGLGMAIHTTDCRVAQRIHRRDPGRWIDVAWAPQPGRLFDVAVKVLVKNTKGVFARVAADITSADANIVHIAMDEDPTQEATLLRFVIQVSDRVHLANVMRRVRTNPDVMRIARERPSDEPHHRNQDGGIRIDRERGDY	bifunctional (p)ppGpp synthetase/guanosine-3',5'-bis(diphosphate) 3'-pyrophosphohydrolase
GCF_001545035.1	1777143	Caballeronia glebae		Bacteria	noInfo	Proteobacteria	Betaproteobacteria	Burkholderiales	Burkholderiaceae	Caballeronia	WP_086967430.1	SpoT[HS]	MSQTPLPISTTVDPDIEIDADSVLDAEKPHAARKYIDAVLEQSFRHLFGPTATPEQPRKHDVVSIAKLTNELASYITPEEIKEVKAAFHFSDEAHLGQYRQSGEPYITHPVAVAEICASWKLDAQSIMAALLHDVIEDQGVTKTEIAERFGAKVAELVDGLSKLDKMEFRNREEAQAENFRKMLLAMARDVRVILVKLADRLHNMRTLGAVPPEKRRRVARETLDIYAPIAHRLGLNNTYRELQDLSFANFNPTRYATLEKAVKAARGNRREVVGKILEAVQRTIADAKINAEVTGREKTIFSIYKKMRDKQLSFSQVLDVYGFRVVVESALECYTCIGALHALYKPVPGKFKDYIAIPKVNGYQSLHTTLVGPFGAPIEFQIRTRKMHEIAEAGVAAHWLYKNGGADLNDVQKRAHQWLKSLLDIQSEAGDSSEFLEHVKIDLFPDAVYVFTPKSKIMPLPRGATALDFAYSIHSDLGNQCVAVKINNELLPLRTELKSGDIVEVITAPYSKPNPAWLGFVRTGKARSAIRHYLKTMRLNESVQLGERLVDQCLKGYGLALSDVTPEAWEKLVLWTGNKTRQEIFADIGLGRRVAAVMAKRIEVLMNGLADDEDHPHREHHNTNTAPPVVITGTEGMSVQLSPCCRPIPGDDIMGYIGIGLGMAIHTTECRVAQRIHRRDPGRWIDVAWAPQPGRLFDVAVKVLVKNTKGVFARVAADITSADANIVHIAMDEDVSQEAKMLRFVIQVSDRVHLANVMRRVRTNPDVMRIARERPSDEPHHRNQDGGMRIDRERADY	bifunctional (p)ppGpp synthetase/guanosine-3',5'-bis(diphosphate) 3'-pyrophosphohydrolase
GCF_001545035.1	1777143	Caballeronia glebae		Bacteria	noInfo	Proteobacteria	Betaproteobacteria	Burkholderiales	Burkholderiaceae	Caballeronia	WP_086972461.1	Mesh1[H]	MNQLIRAVAFAADKHRKQRRKDADASPYINHPIALAQVLANEGDIDDEHVLIAAILHDTVEDTDTSHDELVRCFGAQVARIVAEVTDDKSLPKAERKRLQIEHAAHISHGAKLVKLADKICNLRDILAMPPSNWSDERKREYFDWAKRVVDELRGAHAGLEAAFDETYRKGVPSGHAAPQVSASFR	bifunctional (p)ppGpp synthetase/guanosine-3',5'-bis(diphosphate) 3'-pyrophosphohydrolase
GCF_001545035.1	1777143	Caballeronia glebae		Bacteria	noInfo	Proteobacteria	Betaproteobacteria	Burkholderiales	Burkholderiaceae	Caballeronia	WP_086973854.1	RelA[HS]	MTETAIPAATLPEPSIDDALAFVREHAKDARVSTGEPLAEHAAGTARIVQTLNVDSHAIAAAALFVLAPHLDDPEKVIAERFGPEVQRLVGDVRKLLRLGSVSSRATLAELPENTRDAQAARRTQVEALRKMLLAFAQDIRVVLIRLASRVQTLRYYAAHKIEPTPDVPRETLEIYAPLANRLGIWQLKWELEDLSFRFEDPVTYKRIAKLLDEKRVERETYVTEAIARLQKELDTAHIKADVSGRPKHIYSIWKKMRGKHLDFSELNDVRAFRVIVGDIKDCYTVLGIVHNLWQPVPREFDDYISRPKPNGYMSLHTVVIGDDGRAFEVQIRTYEMHQFAEYGVAAHWRYKEAGARGYAGQVTASEKYDEKIAWLRQLLAWKDDVEGEHPGWQHLRDATLDDDHIYVLTPQARVIALPQGATAVDFAYHLHSELGHRCRGARVDGAMVPLNTPLQNGQTVEIVAVKEGGPSRDWLNPQLGYLHSARARQKVRSWFLAADAAENIAAGRSIVEKTLQREGKTSVSLDHLATKLGFKAPEDLYAVVAKEEFSLRNIEQALSDTPPPEPEPEAPEQFEKRSSGQSVAHGASTGVLVVGVDALLTQLARCCRPAPPDPIAGFVTRGKGMSIHRTDCATFERMAQRSPERVLHTTWSADVMNGRGSSVYPVDLSVESTDRQGLLRDISEVFAREKINVIGVKSQSRRNIAYMQFTVEVSSAAQIQRACTLLGEVQGVIRASRRA	bifunctional (p)ppGpp synthetase/guanosine-3',5'-bis(diphosphate) 3'-pyrophosphohydrolase
GCF_001545075.1	1777144	Caballeronia ptereochthonis		Bacteria	noInfo	Proteobacteria	Betaproteobacteria	Burkholderiales	Burkholderiaceae	Caballeronia	WP_087044936.1	SpoT[HS]	MSQTPLPVSSAVDPDIEIDQDSMLDADKPHAARKYIDAVLEQSFRHLFGPTATPEQPRKHDVVSIAKLTNALSSYLSPEEIKEVKAAFHFSDEAHLGQYRQSGEPYITHPVAVAEICAGWKLDAQSIMAALLHDVIEDQGVTKTEIAERFGAKVAELVDGLSKLDKMEFRNREEAQAENFRKMLLAMARDVRVILVKLADRLHNMRTLGAVPPEKRRRVARETLDIYAPIAHRLGLNNTYRELQDLSFANFNPNRYATLEKAVKAARGNRREVVGKILEAVQRTIADAKINAEVTGREKTIYSIYKKMRDKQLSFSQVLDVYGFRVVVESALECYTCIGALHALYKPVPGKFKDYIAIPKVNGYQSLHTTLVGPFGAPIEFQIRTRKMHEIAEAGVAAHWLYKNGGADLNDVQKRAHQWLKSLLDIQSEAGDSSEFLEHVKIDLFPDAVYVFTPKSKIMPLPRGATALDFAYSIHSDLGNQCVAVKINNELLPLRTELKSGDIVEVITAPYSKPNPAWLGFVRTGKARSAIRHYLKTMRLNESVQLGERLVDQSLKGYGLALSDVTPEVWEKLVQWTGNKTRQEIFADIGLGRRVAAVMAKRIEVLMNGRDDDEHHPREHTNTNTAPPVVITGTEGMSVQLSPCCRPIPGDDIMGYIGIGLGMAIHTTECRVAQRIHRRDPGRWIDVAWAPQPGRLFDVAVKVLVKNTKGVFARVAADITSADANIVHIAMDEDVSQEAKLLRFVIQVSDRVHLANVMRRVRTNPDVMRIARERPSDEPHHRNQDGGMRIDRERADY	bifunctional (p)ppGpp synthetase/guanosine-3',5'-bis(diphosphate) 3'-pyrophosphohydrolase
GCF_001545075.1	1777144	Caballeronia ptereochthonis		Bacteria	noInfo	Proteobacteria	Betaproteobacteria	Burkholderiales	Burkholderiaceae	Caballeronia	WP_087043644.1	RelA[HS]	MTETAVHAETLPEPSIDDALAFVREHAKDARLSTGELLAEHAAGTARIMQTLNVDSHAIAAAALFALAPHLDDPEKVITERFGPEVQRLVGDVRKLLRLGSVSSRATLAELPDTRDAQAARRAQVEALRKMLLAFAQDIRVVLIRLASRVQTLRYHAAHKLDPSPDVPRETLEIYAPLANRLGIWQLKWELEDLSFRFEDPVTYKRIAKLLDEKRVERETYVTEAIARLQKELDTAHIKAEVSGRPKHIYSIWKKMRGKHLDFSELNDVRAFRVIVGDIKDCYTVLGIVHNLWQPVPREFDDYISRPKPNGYKSLHTVVIGDDGRAFEVQIRTQEMHQFAEYGVAAHWRYKEAGTRGYAGQVTASEKYDEKIAWLRQLLAWKDDVEGERPGWQQLRDATLDDDHIYVLTPQARVIALPQGATAIDFAYHLHSELGHRCRGARVDGAMVPLNTPLQNGQTVEIVAVKEGGPSRDWLNPQLGYLHSARARQKVRAWFHAADAAENIAAGRTIVEKTLQREGKTSVSLEQLATKLGFKAPEDLYAAVAKEEFSLRNIEQALSDTPPPEPEPEAPEQFEKRSSGQSVAHGASTGVLVVGVDALLTQLARCCRPAPPDPIAGFVTRGKGMSVHRTDCETFKRMAQRSPERVLHTTWSADVMNGRGSSVYPVDLSVESADRQGLLRDISEVFAREKINVIGVKSQSRRNIAYMQFTVEVSNAAQIQRACTLLGEVQGVIRASRRA	bifunctional (p)ppGpp synthetase/guanosine-3',5'-bis(diphosphate) 3'-pyrophosphohydrolase
GCF_001545075.1	1777144	Caballeronia ptereochthonis		Bacteria	noInfo	Proteobacteria	Betaproteobacteria	Burkholderiales	Burkholderiaceae	Caballeronia	WP_087047470.1	Mesh1[H]	MNQLIRAFAFAADKHRNQRRKDAEASPYINHPIALADVLANEAGIDDERVLLAAVLHDTIEDTDTSHDELVRWFGEEVAHIVAEVTDDKSLPKAERKRLQIEHAAHVGHRAKLVKLADKICNLRDIATMPPADWSDERKREYFEWAKRVVDALRGAHAGLEALFDEAYRQGMPPRRAA	bifunctional (p)ppGpp synthetase/guanosine-3',5'-bis(diphosphate) 3'-pyrophosphohydrolase
GCF_001545095.1	1514105	Erysipelothrix larvae	strain=LV19	Bacteria	noInfo	Firmicutes	Erysipelotrichia	Erysipelotrichales	Erysipelotrichaceae	Erysipelothrix	WP_099091559.1	RelP[S]	MNSENGHISNLFQNLISLSHLYDAALKEINTKLEILDEEFSVKYDHNPIHSIESRIKRPNSILNKLRKEGIEVSVEQATQHLTDIAGVRVICNYVEDVYTIAALLLKQDDIELVEAKDYIKNPKESGYRSYHAIVNVPVFLAEETRKVPVEIQFRSIAMDFWASLEHQLRYKTHVECHDDIAQELIECAEIITDVDQRMQSIFNRIHNLESK	GTP pyrophosphokinase
GCF_001545095.1	1514105	Erysipelothrix larvae	strain=LV19	Bacteria	noInfo	Firmicutes	Erysipelotrichia	Erysipelotrichales	Erysipelotrichaceae	Erysipelothrix	WP_067631702.1	Rel[HS]	MPGSTNISIDSILKEAKRYIQKDENIQLIQHAYDYAKEKHDGQYRKSGEPYVIHVIQVGYILASLTMSPETIAAGLLHDVIEDCGITKEELAKEFTPEIATLVESVTKIGNLEFKDEKEYLAANHRKIFIAMANDIRVIFIKLVDRLHNMRTLQFQSEEKQKKIAQETLDVYAPIAHRLGISTIKNELEDLSFQYLHRDKYYEIARLVEMRKAERDAQVTRMITRISELLTENGIKFNIFGRSKHLYSIYKKMTTKHKRFDEILDLLAIRIITESELNCYEILGYIHAEYRPIPGRLKDYIAMPKMNMYQSLHTTIVGDDGNIFEIQIRTYTMDEVAERGVAAHWRYKEGSKIPQEKEQREIEERLAWFSDFNQMTDDDQNALEYMELLQRDIFDANIYVMTPKGRVIGLPNGATPIDFAYRIHTEVGNTTVGATVNGMLVPLNKELKTGDVVAIKTAKQAKPSEDWLKVVKTSHARNKIKAFVQKKQQEEREELIVKGEHIFKDECKRRNVDEKEVKTAKRLDAILNGFSLNSLDDMYFALATKSLSTQALFEKLSIHKEPVSEQEKFERLIHKQASKRVEGDLGIRVDGIDSMMISLAKCCTPVPGDDIIGYVSKGQGVKVHRKDCPNIVNETQRLINVSWEDGVDSAEYETVLSILSTDRNFLLTDLVTTASQLRVKLNAVNSEVDDDRIHAITTMRVVVKDAQQLRTLIANLRKVESVIRVDRKTL	bifunctional (p)ppGpp synthetase/guanosine-3',5'-bis(diphosphate) 3'-pyrophosphohydrolase
GCF_001545115.1	1414722	Parachlamydia sp. C2	strain=C2	Bacteria	noInfo	Chlamydiae	Chlamydiia	Parachlamydiales	Parachlamydiaceae	Parachlamydia	WP_068471108.1	Mesh1[H]	MIDAIAFAADKHRNQQRKDLNQTPYIIHPIEVADQLLVIGQVRDSDIIIAALLHDTIEDTNTSYQEITQKFGRRVADFVQEVTDDKSLPKEERKRLQIVDAPHKSAGAAQIKLSDKLCNLKDLIRSPPVGWPMERIKAYFEWAEQVIDRLPWVNAALKQAVDDAISAYKRKADEP	phosphohydrolase
GCF_001545155.1	507626	Halomonas chromatireducens	strain=AGD 8-3	Bacteria	noInfo	Proteobacteria	Gammaproteobacteria	Oceanospirillales	Halomonadaceae	Halomonas	WP_066447364.1	RelA[HS]	MTRAPRLGSSSTKLRDPAEMQEACELAQRLALQAERPHKSWLPEASSFRMGLEMADILGLLKLDQPALEAAVLYRAVREGQIGIEGVTKRFGSEVSGLIEGVLQMAAISNAQTPSQGMVQHDQQDNLRKMLVNMIDDVRVALIKIAERTCALRQAKDAPREKRLQVAREVFDIYAPLAHRLGIGQVKWELEDLSFRYLHEDDYKTIARQLAEKRLDRDRYIHEVVDTLQGVLEAQGISPCEVSGRAKHIYSIWRKMKRKRIDFSQVNDVRAVRILVPEVADCYTVLGLVHSRWRHVPNEFDDYIANPKKNGYQSLHTAVFGPESKVLEIQIRTFAMHDEAELGVCAHWRYKGHDTGGKSSSYEEKIAWLRQVLEWQEEVGDFSDLREGLSSDVAPDRIYVFTPDGHVIDLPRIATPIDFAYRVHTEVGHRCRGAKVDGRIVPLTYKLKTGQQVEILTASKGGPSRDWLNPSLGYVRTSRARAKIQAWFKHQARDQNLEEGKALFEREMKRLDVEDMDLDTLARKVNYTTPDDMYAALGAGDLRVGQVLHQAQQLFGETDDQEQLDRLLAKPRRDAGRGGSSDITVLGVGNLKTSMANCCHPVPGEPIVGFITQGRGVTVHRQDCPNILQLRVDEPQRVIEVEWGERARTQYPVDIEIQAWDRSGLLRDVTGILSHDKVNVLSVNTLTDTRDGIARMRITVEVDGLETLGRLFSRIQQLSNVIEVQRLRSGAKGAKSQRPKNKGKKE	GTP diphosphokinase
GCF_001545155.1	507626	Halomonas chromatireducens	strain=AGD 8-3	Bacteria	noInfo	Proteobacteria	Gammaproteobacteria	Oceanospirillales	Halomonadaceae	Halomonas	WP_083517625.1	PaSpo[H]	MDDITERAALFSRAAHQAVGQRRKYSGEPYWHHPVAVTEIVSAVETATPEMIAAALLHDVLEDTGVTPMDIEECFGQRVAALVQELTDQFIDPEIGNRAHRKALERDRLAEVSPEAQTIKYADLIDNTINIVARDPGFARVYLAEKRRLLEAMEGDDQALKRNRLVNPSTGEARLPLAALQQHHPDQAGGPAAGLLLQDPRRLQQDGAAPVPGWVRGTWPPWRRPPPQCPARPAAPALAH	phosphohydrolase
GCF_001545155.1	507626	Halomonas chromatireducens	strain=AGD 8-3	Bacteria	noInfo	Proteobacteria	Gammaproteobacteria	Oceanospirillales	Halomonadaceae	Halomonas	WP_066449051.1	SpoT[HS]	MFTIDDLADRLGGYLPSDEIQQVKRAFYYAEQAHDGQRRRSGEPYVTHPLAVANILANMHMDHQSLMSAMLHDVIEDTGVSKEALAEQFGKPVAELVDGVSKLTQITFEDKAVAQAENFQKMVLAMSRDIRVIIVKLADRLHNMRTLGALRPEKKRRIARETLEIYARIASRLGINTIRVELEDLSFQALHPMRAERIKRAVSSARGHRRSAIRQIQNALQQSLDDEQLSGTVIGRQKHLLSIYKKMRDQRKPFAEIMDVFGFRIITEDVDSCYRILGVVHNLYKPVPGRFKDYIAIPKANGYQSLHTTLFGSGGMPIEVQIRTREMEAMANNGIAAHWLYKAGQTDHPIAEGSHARAREWVKGLLEMQRHAGDSLEFIEHVKNDLFPDDIYVFTPRGDIMELPQGATVIDFAYAVHTDIGNNCIACRIDRHLAPLSTRLESGQTLEIITAPGAKPNLAWLNFVVTAKARSAIRHALKHQQHTEAVQLGRRMLNKALSEFETSLEELPEHVLPQVLDDLSLKQEDSLLEAIGLGTRVAYVVARHLVDALHGDKADDSPRSLQPHGPIVISGAEGMVIKFARCCHPLPGDPVIGHLSVGKGIVVHRTECRNLDELKSDPDKLLALEWSADIDEDFPVALRLEIESRRGLVAELASLVTDADANIERIGIEERDVRLSIVHLTLAVHNRVHLARIIKRIRNLPQVGKITRVGN	(p)ppGpp synthetase
GCF_001545925.1	1747766	Mycobacterium sp. NAZ190054	strain=NAZ190054	Bacteria	noInfo	Actinobacteria	Actinobacteria	Corynebacteriales	Mycobacteriaceae	Mycobacterium	WP_067962800.1	Rel[HS]	MADKVRTEPAANQAVQAPPRPPAAGPETQPMEPARADSAKPPTSASRRVRARLARRMTSQRSTINPVLEPLVAVHREIYPKADLTLLQKAYEVAEQRHADQLRRSGDPYITHPLAVANILAELGMDTTTLIAALLHDTVEDTGYTLEALTQEFGVEVGHLVDGVTKLDKVALGTAAEGETIRKMIIAMARDPRVLVIKVADRLHNMRTMRFLPPEKQARKARETLEVIAPLAHRLGMATVKWELEDLSFAILHPKKYDEIVRLVADRAPSRDTYLAKVRAEIVNTLTKSKINATVEGRPKHYWSIYQKMIVKGRDFDDIHDLVGVRILCDEIRDCYAAVGVVHSLWQPIAGRFKDYIAQPRFGVYQSLHTTVVGPEGKPLEVQIRTIDMHKTAEYGIAAHWRYKEAKGRNGIPPSQTATEIDDMAWMRQLLDWQREAADPGEFLESLRYDLAVQEIFVFTPKGDVITLPTGSTPVDFAYAVHTEVGHRCIGARVNGRLVALERKLENGEVVEVFTSKAPNAGPSRDWQGFVVSPRAKAKIRQWFAKERREEALESGKEAIAREVRRGGLPLQRLVNAETMTALARELRYTDVSALYTAVGEGHVSARHVVQRLVAQLGGDDEAADEIAERSTPATMPVRQRTSDDVGVAVPGAPGVLTKLAKCCTPVPGDNIMGFVTRGGGVSVHRTDCTNAASLQEQAERIIDVQWAPSPSSVFLVAIQVEALDRHRLLSDVTRVLADEKVNILSASVTTSNDRVAISRFTFEMGDPKHLGHVLNVVRNVEGVYDVYRVTSAA	RelA/SpoT family protein
GCF_001545925.1	1747766	Mycobacterium sp. NAZ190054	strain=NAZ190054	Bacteria	noInfo	Actinobacteria	Actinobacteria	Corynebacteriales	Mycobacteriaceae	Mycobacterium	WP_067956450.1	ActRel[S]	MHFVGLDLAWGEKNQTGVAVVDAAGRLLHVGAAHDDGSIEAALAPFTEDDCLVAIDAPLIVKNPTGHRPAENAYNRDFQRFEAGARPAFTDRPEFRHPRAARIAERLRLDMDPSSSSPRRAIEVYPHPATIVLFELEKTLKYKRGPFEDRQRELLRLMTLIEDLDDATPRLRVNRSVAWVELRKRVEAATKPSHLDRDEDPVDAVLCAYVGLYWYHRPQDVTIYGDFASGYIVTPSLPPDRRPKSARTRRTSPSATPSPAVAEYASRRPGLVAATDHYLGLVTGLLDEAGINYLSVTARTKTVESFAAKADRRAADGTPLYREPLVEITDLIGLRVITYLREDVATVAELLAEEIRLLDDRDMGQETAREGRWGYASRHLLVGVEGVQQPASIQVRTVLQHAWAEFEHEIRYKGSIPAAHAPDLDRRFTLAAGLLELADREFSAVRERLRTTTPEITEITDDPRIPTAVLATYLGNRFPDAGWSRTDHYSWIAGLLLDLGIESIEAVDAVLAGVDTDAVNAAMDYRYPAGAVRRLDDALLAVFGRRYLDLDGNAHRTALLENRLQRLTGKLG	DUF429 domain-containing protein
GCF_001546115.1	34004	Paracoccus aminovorans	strain=HPD-2	Bacteria	noInfo	Proteobacteria	Alphaproteobacteria	Rhodobacterales	Rhodobacteraceae	Paracoccus	WP_062560857.1	Rel[HS]	MIDVEDLIALIRNYNPRTNAELIRDAYEYGRRMHEGQFRHSGEAYFTHPVAVAAILTEMRLDDATIVTALLHDTIEDTRSTWTEVAQMFGREIADLVDGVTKLTNLQLSGAHSKQAENFRKLFMAMSRDLRVILVKLADRLHNMRTIKSMRPDKQQQKARETMDIFAPLAGRMGMQWMREELEDLAFKVINPEARNSIIRRFVSLQRESGDVIPKITADIRAELEREGIEADVYGRAKRPFSIWRKMQEKQLSFSRLSDIYGFRIITRTEPDCYRTLGVIHHRWRAVPGRFKDYISQPKANGYRSIHTTVSGRDGKRVEVQIRTRQMHEVAESGVAAHWAYRDGARTENPFAVDPGEWIASLTERFGEEDHDEFLEHVKLEMYSDQVFCFSPKGDVIPLPKGATPLDFAYAIHTRLGNSCVGAKVDGIRVPLWTRLKNGQSVEIIAASGQRPQATWLDIVVTGRAKAAIRRSLRQEDRTRFIRLGSELVRVAFEHVGRKVSDKALRTAARTMALPDTDELLARIGSAEISAHDVLSTLYPELASARSEIDARRAVAGLEADQEFTRAPCCNPLPGERIVGITYRGKGVVIHAIDCPVLAEFEDSPDRWVDLHWREGQHPAAYSTMLSLTIRHDAGVLGRICTLIGAQGANISDLEFIDRKPDFYRLRVEVELRGREHLHALLTALEAESDVAQVSRIRDPSAHLA	GTP pyrophosphokinase
GCF_001546135.1	33007	Actinomyces neuii	strain=MJR8396A	Bacteria	noInfo	Actinobacteria	Actinobacteria	Actinomycetales	Actinomycetaceae	Actinomyces	WP_024331714.1	Rel[HS]	MSGDQDSEGPKGLGSSSRVRSSLAWFGARHRKVPPALEPLVRALRANHPKADIELIESAYAKAKALHEGQMRKSGEPYITHPVAVATILAELGMTSTTLAAALLHDTVEDTDYSLEELTSEYGDEIALLVDGVTKLDKVEYGEAAQAETVRKMIVAMAKDIRVLMIKLGDRLHNARTWKYVSSSSAQKKARETLEIYAPLAHRLGMNSIKWELEDLSFKTLYPGVYEEIDRLVAERAPAREKYLAQIIRDVEDELRRNNIRGTVSGRPKHHYSIYQKMIVRGRDFDDIYDLVGVRVLVEEVRDCYAVLGAMHARWNPLPGRFKDYIAMPKFNMYQSLHTTVMGPGGKPVEIQVRTFDMHQRAEFGVAAHWRYKQNPNATNEKEVEKTENMSWLRQLVDWQRETQDPAEFLDQLRYEMSGDRVYVFTPQGEVVELALGATTVDFAYAVHTEVGHKTVGAKVNGKLVPLDTVLENGDSVAILTSKAPGAGPSRDWLNFVATGRARSKIKAWFSKERREESIEAGKNQLGQNLRKQNLPLRRLLTRESLTAVATDFGYADVSGLYAAIGDGHISAANVTSRLLEQAGGESGSEETLAEAVTPARTKRSRSSSTGVLVEGADSSIWTKLAKCCTPVPGDAIIGFITRGQGVSVHRRDCSNVKNLSRHPERIIGVSWEEHPHSAFLVQVQIESLDREGLLNDVTRVLSDYHVNVMSVSAATSSDRVATQRWTFEMAEASHLSAILSALTRIDGVFSAKRVTNSR	MULTISPECIES: GTP pyrophosphokinase
GCF_001546145.1	419015	Alloscardovia omnicolens	strain=CMW7705A	Bacteria	noInfo	Actinobacteria	Actinobacteria	Bifidobacteriales	Bifidobacteriaceae	Alloscardovia	WP_021618449.1	Rel[HS]	MADTNFTQHDANAPTSRILGAEISSDPLNPLLPIIQVCTFHHPDADTDLLQRAYERAVVQHAPQRRRSGEPYIIHPIAVAQILADLGMSPKVIAAGLLHDTVEDTDFTLDQCREEFGDTIAGLVDGVTKLTKMDVGDSAQAETIRKMIVAMSRDVRVLVIKLSDRVHNARTWRYVKPKSAYKKAQETIDVYAPLANRLGMNAIKTELEELSFKTLQPKIYDEIVELVRHRAGQRELYLQQIIADIREDLDEQNVHANINGRPKDYYSIYQKMIVRGHDFGDIYDLMGVRIIVDSIRDCYAALGAVHARWNPVPGRFKDYIATPKMNMYQSLHTTVVGPGGKPVEIQIRTWDMHRRAEYGIAAHWKYKENGRAGRALSAPDKQDAERGKKIDAESSDFFEHDNLQWIKQLADWQSEVPDSDEFLGFLKDDLGASQVYVFTPKGKIVSVPQEGTPVDFAYAVHTEVGHHTMGARINGRLMPLDTKLQNGDTVEIITSRGENAGPSHDWLNFVKSPKARNKIRQWFTKERRTENMEEGRDELTRALRKRNLFTQNYTRLEVFVAVADDLGYPDVDSLYTAIGEGQVSTQNVITHILKFVDDDADESPEQNIVPLRRRSGSGPRRTKSVGVSVKGVDDVWVKLAKCCTPVPGDQIVGFVTRGAGVSVHREDCVNVASLKKNQPERLVDVSWTSAQGVFLVKIQVEALDRGRLLSDIARVLSDAGVNIVAGTISTGDDRVAISQYSFEMADMSHLNQLLASIRKIDGVFDVYRLTGTKDDSKLRIRHIDK	GTP diphosphokinase
GCF_001546145.1	419015	Alloscardovia omnicolens	strain=CMW7705A	Bacteria	noInfo	Actinobacteria	Actinobacteria	Bifidobacteriales	Bifidobacteriaceae	Alloscardovia	WP_021618479.1	RelP[S]	MILDRQNPLSVADIMKALQTVNESLPDLETPYDADDLITFGRDFENLLQVYRGAMHEISTKLEILDDEYQTRYSHNPIHHMERRMKSIRSIAGKLLTHRKSLTIENIENNVFDIAGIRVMCNYVDDVYAIASMLSRQSDIRILEVKDYIKHPKASGYRSLHVIYSVPVFLTTGARDIPVEVQFRTISMDYWASLEHRLRYKSTNDPERVARHAQTLQNAAQELFTIDLALQNVHRDLVSAPRETDFDDE	RelA/SpoT domain protein
GCF_001546145.1	419015	Alloscardovia omnicolens	strain=CMW7705A	Bacteria	noInfo	Actinobacteria	Actinobacteria	Bifidobacteriales	Bifidobacteriaceae	Alloscardovia	WP_081092914.1	RelP[S]	MSFNARTKESTGYSLYEHVNTRIKSDESMREKCERKGLEANAYNALTRVRDAIGVRVVTRFIDDIELVVRELEQIEGVEVVEKKDYVFNAKLNGYRSYHVIASVRDPLNPASAYFVEVQIRTIAMDSWAALEHELKYKKGIKNQERIVAELKRCADELASCDMSMQTIRHLMNEAESE	GTP pyrophosphokinase
GCF_001546155.1	33029	Anaerococcus hydrogenalis	strain=MJR7738A	Bacteria	noInfo	Firmicutes	Tissierellia	Tissierellales	Peptoniphilaceae	Anaerococcus	WP_060801558.1	Rel[HS]	MAKDFQKEFLNFKKIILKNNENADLNLIKKAYDFAEYHHRGQKRNSGEDYFIHPIAVAETLSNMQLDDQTICAGLMHDVLEDTPVTEDQMKDLFGEEITFLVDGVTKLKKLNYKTSEEKQAENIRKMVLAMSNDVRVILIKLADRLHNMRTLEYKTEKKQKQTASETLEIYVPLAHRLGIYTMKWELEDLCFRYQKPEEYYELAQMVHNKRREREAYINEIIDTLNKALSTSKINYEISGRPKGLYSIYKKMSRNKIEFNEIYDLTAVRVLVDTVADCYEVLGKVHSIWRPIPNRIKDYIGQPKPNGYRSLHTTVFGEDSKPFEVQIRTRQMHYECEYGIAAHWKYKENRSKSTEFDEKLTFIRQIMEWQKEGGKDVDSKEFLDTLKGDFFSKEIYIYSPKGEIYSLPVNSCAIDFAYRVHTEVGNKCVGAKVNGKIVPFSHKLNTGDVVEILTSKNSQGPSRDWLNMVQSNQAKNKIKQFFKRYRKEENIEIGKDSLFRELRKNKEIYKRDIKDEWLEEIANDLGYPTEDEMFASIGFGKTNTDQIVQKLIKKYKDELPKQIEEIDITRSNSKKSYSNEVRVSDLDDQVDVKFAKCCNPVPGDKIVGYITKGNGISVHVRNCPNITNLKSPERLIDVYWQNDSNDMFPVRIQITTKVKTGIIFEITKLISAENVSIEAMNVRSNENHEGIIDITVLVPNTEKLNELIMKLKTIKMIESIYRVKS	(p)ppGpp synthetase
GCF_001546165.1	33036	Anaerococcus tetradius	strain=MJR8151	Bacteria	noInfo	Firmicutes	Tissierellia	Tissierellales	Peptoniphilaceae	Anaerococcus	WP_060929591.1	Rel[HS]	MATDFNKEYKLFEKDILKNNPKSDVNLIKKAYDFAELHHRGQKRNSGEDYFIHPIAVARKLSEMKLDDETICAGLMHDVLEDTDVSREQMAEVFGEEITFLVDGVTKLKNLNYTSREEKQAENIRKMVMAMSNDVRVVLIKLSDRLHNMKTLEYMTRKKQIQIADETLEIYVPLAHRLGIYSLKWELEDLCFRYQEPEKYYELAEMVNVKRREREAYINEIIDTLSKSLSGTNINFEISGRPKSLYSINKKMERNGIAFDEIYDLTAIRVIVDTIAECYAVLGKVHSLWRPIPNRIKDYIGQPKPNGYRSLHTTVFGEDSRPFEVQIRTRKMHKECEYGVAAHWRYKENNNTKSDFDDAMSFLRRIVEWQQEGGKDENNQEFMETLKNDFFSREIYVYSPAGEVYSLPMDACSIDFAYKIHTEVGNKCVGAKVNGRMVPITYKLKTGDLVEIITSKNSHGPSRDWLNIVKSNQAKNKIKQFFKRNDKEENIEIGKNSVIKEIKKNRQAYKSLLKDEWIKKIANDLGYPTEDEMYASVGYGKTNVEQITQKLLKFEADEKKINDETKAIEFTDRKIKNSGSSEIRVSDLEENIEVKLAKCCTPVPGDPIIGFITKGNGISVHVKTCPNIINLKSPERLIDVYWQNTREDKFPVKIQILTSNAPSILYDITKMMSTVNINILAINARTDQDEGIIDLILEVNNMDQLSDLITKLKALKTVDNVYRVKN	(p)ppGpp synthetase
GCF_001546395.1	134605	Fusobacterium equinum	strain=CMW8396	Bacteria	noInfo	Fusobacteria	Fusobacteriia	Fusobacteriales	Fusobacteriaceae	Fusobacterium	WP_060793621.1	Rel[HS]	MSYWDSFVECVRQNHLEIDLDKVKLAYYLAEESHEGQYRKSGEAYIMHPIEVAKILVGLKSDTDTIIAAILHDIVEDTFITLADIEYNFGKNVAHLVDGVTKLKSLPNGTKNQSENIRKMILAMTQNLHVILIKLADRLHNMRTLKFMKPEKQVAIAQETLEVYAPLAHRLGIAKIKWELEDLCLYYLHNDKYLEIRSLIDKKKDERKDYIDSFIQTMTRILSDVGIKGQVKGRFKHFYSIYKKMYELGKEFDDIYDLMGVRIIVSNTSDCYHVLGEVHSRYTPVPGRFKDYIAVPKSNNYQSIHTTIVGPLAKFIEIQIRTEEMDKVAEEGVAAHWAYKEKRKTNKDDQIYGWLRNIIELQQNTSNTEDFVKSVTADIKNDTIFVFSPKGDIVELPNMATTLDFAFAVHTQVGCRCIGAKVNGKIVPLDTKLQNGDRVEIITSKNSKGPSKDWLEIVRTHGAKSKIRKFLKDVNAEEITKAGRESLEKELVRLGMSLKDLDTDSIILKHMEKNNIKSMEEFYYHVGEKRSKLEIIISKLRSKIEKEKVASEIKLEDIMTKKEEKPSRGKNDFGIVIDGINNTLIRFAKCCTPLPGDEIGGYVTRLTGITVHRKDCMNYQSMLKMDPSREIIVSWDEKLIHTKANKYNFGFTVFVNNRDGILMDVVNVISNHKIHISSVNSHEINREGKLLASLKFTIEINDKEEYNQLINNISKIRDVLSIERD	guanosine-3',5'-bis(diphosphate) 3'-pyrophosphohydrolase
GCF_001546395.1	134605	Fusobacterium equinum	strain=CMW8396	Bacteria	noInfo	Fusobacteria	Fusobacteriia	Fusobacteriales	Fusobacteriaceae	Fusobacterium	WP_008800808.1	FpRel[S]	MSTKLDQSTFFEEFTIDKEYFDSTGLEWEELVRIYEDYVQLIPSLEKEAEYIVSKLIDAPNVHSVRRRVKKAKHLIEKIIRKGKKYKDRNISVENYREIVTDLIGIRVLHLFKDDWKGIHHNILNLWELSETPQVNIRRGDYNLQQFRESISDLNCEIIVREHGYRSVHYLVKIPITISLNVLVEIQVRTVFEEAWSEIDHIMRYPYDTDNPVITEYLAIFNRMVGCADEMGTFLKKVKKDFSLEKEFAEHCIPRDLDLKFK	MULTISPECIES: GTP pyrophosphokinase
GCF_001546555.1	54005	Peptoniphilus harei	strain=CMW7756A	Bacteria	noInfo	Firmicutes	Tissierellia	Tissierellales	Peptoniphilaceae	Peptoniphilus	WP_060800699.1	PbcSpo[H]	MIDLLRAFFIAARAHKGQKDKGGKPYIFHPINVSLNVKGRDEKIVALLHDVIEDTAYTIDDLKFLTKDQREALLLLTHDKDTPYMTYIESIKKNKIASRVKLADLDQNMNLKRLKIVTEKDLERLEKYKKARDLLREGLVKNE	GTP pyrophosphokinase
GCF_001546555.1	54005	Peptoniphilus harei	strain=CMW7756A	Bacteria	noInfo	Firmicutes	Tissierellia	Tissierellales	Peptoniphilaceae	Peptoniphilus	WP_060800081.1	Rel[HS]	MLLIDELIEKVKSYNENADIDMIKRAYKMADEHHRGQKRNSGEDYIIHPLNVSLILADMNMDTATIVAGLLHDVVEDTVVTLEDVKNEFGQEIADLVDGVTKLKKLNYKNKEEKQAENIRKMVLAMAKDIRVIIVKLADRLHNMRTLEYMTDAKKIEKATETVEIYAPIADRLGMSRIKWELEDLSLRYLDEEGYYELVDMVNKRRNEREDLINHIIKLLEENLKNVGIECEIKGRPKNFYSIYKKMKKKGKVFDEIYDLSAVRILTHSVKDCYGALGVVHTLFKPIPGRFKDYIAMPKPNKYQSLHTTVIDNNGETFEVQIRTYEMHQTAEYGIAAHWKYKAGVSKETAFDENLTWLRQLLEWQKDLNDPGDFMDTLKIDFFADEVFVFTPRGDVINLPEGSTPIDFAYRIHSQVGNTCVGAKVNGRIVPLNYTLQSGNIVDVITNPNTSPSLDWLKIVKSPQARKKILQYFKVKDKEKNIERGRDAIEREVKKLGYETHKILRDDWLEEVKEKLNMLSLDEMYAAVGFGTITTAQVTAKLQDIYNKHYKKDDKVIEEIVESKRRYNNQGIEVKGVDGVNVRIAKCCTPVPGDEIVGYITIGRGISVHRKDCKNLQNNVDPERLVEVKWENSNSTSYSASIEIRAFDKPNVIADIASRVNESKLSMSYLNAKVVKNGDAVIDITVEITDSEELERLMEKLKRINNVLEVYRIKA	(p)ppGpp synthetase
GCF_001546555.1	54005	Peptoniphilus harei	strain=CMW7756A	Bacteria	noInfo	Firmicutes	Tissierellia	Tissierellales	Peptoniphilaceae	Peptoniphilus	WP_060800347.1	CloRel[S]	MKLELFNYIDDVMNLFDYHKIELAGVNKELKKYFTDLFLDDDRLTNITTRIKTQESLREKLIRRNFFMRFPDPVSGFKYIQDLVGIRVECRFIKDEEDLYKKIIKDFTIKSDRGYYRSNKNRKIRLKLDDPQPQTLANGFTMFKLDGEYDTGSYIYCFELQIKSFVNVFWGEIDHKLLYKNYNYIVTEGFFREIMNSINDNLKMIDKQLMILYDHVKKQDASETISAELQLKKLLSKILHDVFTTKIHEELGIYLNIKIITDIVVDFLFMKSSRNKDLSYGENFINLINKVNSVSGNEMDFEEYIVFKNNPRYYDNFSKGIIEVFSKVLNSDLDWNIFFKILQRLLQESYSDILTEFIIFVRYEYTCSLRKLCEDKELSKEKSQEFEKEVLSLVLEEFRKTPSLEFLMDKSLTKFRNVLCEIEKSDTKSRDRMLKIFKDNYTF	(p)ppGpp synthetase
GCF_001546565.2	28125	Prevotella bivia	strain=GED7760C	Bacteria	noInfo	Bacteroidetes	Bacteroidia	Bacteroidales	Prevotellaceae	Prevotella	WP_036864805.1	RshB[HS]	MGDKFTFTEEEKLKAAATLKDLRIILGEDFPEKEMIKLQEHIDNSIYNNEVKRNIFNLNPILCALQTALIATRDIGLKSDSLLAILLYNSVQDGFALLEDIQKQYGEGVAKIIHGLNKIQRLYTKNPIIESENFRNLLLSFAEDMRVILIMIADRVNLMRQIRDTKNLEAQRKVAEEASYLYAPLAHKLGLYQLKRELEDLSLKYLEHDAYYHIKEKLNATKQARDAYIKSFIEPVQTTLQNAGLRFHIKGRTKSIHSIWQKMKKQKCKFEGIYDLFAIRIILDAPLEREKMQCWQAYSIVTDMYQPNPKRLRDWLSVPKSNGYESLHITVLGPEAKWVEVQIRTERMDEIAEHGLAAHWRYKGVKAEGGLDDWLASIRAALEAGDNLEVMDQFKSDLYENEIYVFTPKGDLLKFPKGATVLDFAYHIHSRIGNQCVGGKINGKNVSFRTELHSGDAVEILTGTNQKPRQEWLSVVRSSRAKAKIRLALKETQAKEGLLAKELLERRFKNKKIDVEESTMMQLLKKLGFKEVSEFYKQIADEKLEPNYVIEEYQKVYNRVHNLNPPKEAESAENYEFEDNTEEILKTNDDVLVIDQNLKGIDFSLAKCCHPIYGDAVFGFVTVSGGIKIHRVDCPNAPDLRSRFGYRIVKARWSGKGSSQYAITLRVIGNDDIGIVSNIMNIVSKDEKITMRSINIDSHDGLFSGNLVVMIDDNSRLNLLVKKISTVKGVKQVIRI	RelA/SpoT family protein
GCF_001546565.2	28125	Prevotella bivia	strain=GED7760C	Bacteria	noInfo	Bacteroidetes	Bacteroidia	Bacteroidales	Prevotellaceae	Prevotella	WP_036861656.1	Rel[HS]	MDTENTNIDTKDKLEAKLVDDAFKELLDIYLASRHRKKVDIITKAYNFARQAHKGVRRLSGEPYILHPIAVARIAAEEIGLGSTSICAALLHDVVEDTDYTVEDIENMFGKKIAQIVDGLTKLSGGIFGEHASAQTENFKKLLITMSDDIRVILIKICDRLHNMRTLASQPANKQYKIAGETLYIYAPLANRLGLNKIKTELEDLSFRYEHPEEYASIQEKIASTQEQRDELFSQFTTPIKAELDKMGFEYEIKARVKSPYSIWNKMQSKHVSFDEIYDILAVRIIYTPKNKAEEINNCFQIYVAISQLYKSHPDRLRDWVNHPKANGYQALHVTLMSNQGRWIEVQIRSERMNDIAEQGFAAHWTYKDGTEITEEDGELNDWLRTIKEILDDPQPDAMDFLDVVKLNLFASEIFVFTPKGEIKTMPAGCTALDFAFQIHTFLGSHCIGAKVNHKLVPLSHKLQSGDQVEILTSMSQRIDPSWTNIVSTAKAKGKIQALLRREGREIQKQGETILEEWLQANGFELTTSVLDKLTEFHSYKKHNQLFEAIGRKKLVLGDADINELEGKNKSEGKKLKSNWRKYVPFWHPDAKREQDTAESLNSNSKGLIVVQKDFNKKKPIYINETNIHQYIFPTCCRTIPGDDALGYIDNNNHIEIHKRACLVAAKLKAGYGSRILDVKWDMHDQLFFDATIEISGIDRPRMLHDVSDVISDQLNINIHKLTITSDDGIFDGKIELKVHNRKQVIMIIEKLQMINNMQEVRQIL	GTP pyrophosphokinase
GCF_001546595.1	28128	Prevotella corporis	strain=MJR7716	Bacteria	noInfo	Bacteroidetes	Bacteroidia	Bacteroidales	Prevotellaceae	Prevotella	WP_060941032.1	RshB[HS]	MDANIIFSDEERETFHELTGKLKLALGDLLTAEDQQKITDHIKMLEERNAIERNVFGLNSLLCSLQTAMIAVENIGLKRDSVIAILLYSSYEAGVSSLPSIEKDYGTGVAKIIQGLSRIQNLYKKNPIIESENFRNLLLSFAEDMRVILVMIADRVNLMRQIRDTPNKEAQREVSEEAIYLYAPLAHKLGLYQLKSELEDLSLKYLEHDAYYLIKEKLNETKAARDAYIKEFIEPVSKELQKAGLRFHIKGRTKSIHSIWQKMKKQKCGFEGIYDLFAIRIILDSPEAKEKMQCWQAYSIVTDMYQPNPKRLRDWISVPKSNGYECLHITVLGPAKKWVEVQIRTERMDEIAEHGLAAHWRYKGVKAEGGMDNWLASIRSALEAGDNLEVMDQFKLDLYDKEIYVFTPKGDLLKFPKGATLLDFAYHIHSKVGNQCVGGKINGKNASIKTELHSGDTVEIMTSANQSPKQEWLKIVKSARAKAKIRQALKETQIKEGLYAKEMLERRFKNKKIEIEEQVMAHLVKHLGFKETSDFYRQIAEEKLDLNYVIDEYQKIFNRDHNLNEPRETESAENFEFESGTEELLKNNDDVLVIDQNLKGIEFSLSKCCHPIYGDPVFGFVTVNGGIRIHRKDCPN	GTP pyrophosphokinase, partial
GCF_001546595.1	28128	Prevotella corporis	strain=MJR7716	Bacteria	noInfo	Bacteroidetes	Bacteroidia	Bacteroidales	Prevotellaceae	Prevotella	WP_025876270.1	Rel[HS]	MDKEIEKTDIEESAEEKMVDEAFQLLLDTYLASPHRKKVDIITKAFNFSRQAHKGVRRLSGEPYILHPIGVAMIACKEVGLGSTSICSALLHDVVEDTDYTVEDIQNIFGTKIAQIVDGLTKISGGIFGEQASAQAENFKKLLLTMSDDIRVILIKICDRLHNMRTLASQPANKQYKIAGETLYIYAPLANRLGLNKIKTELEDLSFRYEHPDAYKAIEMKIASTQEQRDTLFDTFTAPIRAELDRMGLKYKIKARVKSPYSIWNKMQNKHVTFEEIYDILAVRIIFTPKSRQEEVNECFQIYVAISKLYKSHPDRLRDWVNHPKANGYQALHVTLMSKQGRWIEIQIRSDRMDEIAEQGFAAHWKYKEGSNEITEDEGELNDWLHTIKEILDDPQPDAMDFLDAIKLNLFASEIFVFTPKGEIKMMPAGCTALDFAFQIHTFLGSHCIGAKVNHKLVPMSHKLQSGDQVEILTSKAQRVNESWINFVSTAKAKGKVLAILRRENREIQKQGEEILENWLKEHDYEMTTSVLDKLCDLHKLPKHANLFSAIGEKSIILGDTDLDELQGKRKPNSEGYSAKWRKYVPFLKRSSQKEGSFTTNDSTTNIQDGLIVVDQGLNKKKPIFINEDNISRYIFPHCCHPIPGDDILGYIDNKGHIEIHKRSCAVASKLKASFGPRILDAKWDMHKRLFFDATIAIQGIDRKGMLHELSKVISDKFGVNIRKITLSTDNGIFQGSIELRVHDREDVRIIIKSLKQINDMQNVQEIT	GTP pyrophosphokinase
GCF_001546845.1	39777	Veillonella atypica	strain=CMW7756B	Bacteria	noInfo	Firmicutes	Negativicutes	Veillonellales	Veillonellaceae	Veillonella	WP_005376171.1	Rel[HS]	MMTINEEGKALVEQKGFNKEEALKEFMDYVHSYLGDDECDQIMKAFTLADKAHEGQFRASGEPYIMHPLAVAEILAHLQIDHITLIAALLHDVVEDTEYTKEDIEKLFGSEVAFLVDGVTKLNQFQYETKEDRQMENYRKMILAMAKDVRVVVIKLGDRLHNMRTLKHMRSDKQKRIAKETLEIFAPLAHRLGIFNVKWELEDLSFRYLEPDKYYDLVDQMKQKRQAREDIVNDTMEQLTKALGEAGIKADIKGRPKHFYSIYKKMKKDNRDLSQIYDLLAVRVIVDTVPDCYAVLGIAHSIWKPLPYRFKDYISMPKSNMYQSLHTTVIGTMGQPVEIQIRTWEMHRVSEYGVAAHWRYKEGNKGADKEFDQKVAWLRQVLEWQDTSNPKELVNALKLDVFSGEVFVFTPKGDVVKLPIGSVPLDFAYRVHTDVGHRCVGAKVNGKIVPLDYTLQNGDIVDIITSKTGKPSLDWLNIVGSSESKNKIRNWFKRENKEENIEKGLEALEREAKRLNYSWKELCCDNRIQQVVKQLKSNTENELYAACGYGGIPVSTVLLRLVELYKKSKEHEDARKTTEQIIEKLKVQGAKKAKNGTGVLVKGEPGVMVRMAKCCNPVPGDDIIGYITRGRGVSVHRSDCTSLGHTPEDLERMIEVSWDEASSESFHVGIDIQAYDRSGILMEVMAVLSELKITITNMNAKVLENTKNVMINIVVEIRDISQLDFVMTKLRRIREVYTVQRSKGGA	MULTISPECIES: (p)ppGpp synthetase
GCF_001546855.1	1603888	Megasphaera sp. MJR8396C	strain=MJR8396C	Bacteria	noInfo	Firmicutes	Negativicutes	Veillonellales	Veillonellaceae	Megasphaera	WP_062411982.1	Rel[HS]	MGERIQDAEFRHLIDTIHSYLPQADCEDVTKAYHTAEEAHKEQHRVSGEPYILHPLAVAQILADMKIDTTTITAALLHDVVEDTACTLEDLRNEFGREVAFLVDGVTKLSRLNYRTKEDQQLNSMRKMFLAMAKDVRVVVIKLADRLHNMRTLRYMRSDKQKRIAQETLEIFAPLAHRLGIFNIKWELEDLSFRYLEPDKYYDLVDQMKQKRHVREEIVNESIDVLKKALDDAHIHCEINGRPKHFYSIYKKMKKDNRDLSQVYDLFAIRVIVDDVKDCYGVLGIVHSLWKPLPYRFKDYIAMPKPNNYQSLHTTVIGTRGQPVEIQIRTWEMHHIAEYGVAAHWRYKEGNQTANKDAFDEKMGWLRNLLEWQDTSNPQEFVNALKLDAFSDEVFVFSPRGDVIDLPQGAIPIDFAYRIHTDVGHRCVGAKINGKIVPLDYRLKNGDIVEIITSKTGKPSLDWLNIVGSSESRSKIRNWFKKENREENIEKGLEALERECKRLNHDWKSLNVGGRLGRVAKQMNAGSEDDLAAAVGYGGFAVNTVLIKLLELQKKDLQKQEEQNSSLVMLEKLKPRKPVKHSGTGILVKGEPGLLVRLAKCCSPVPGDPIIGFITRGRGVSVHRADCPNVTHGQSDVDRLIDVEWDYEGDERFEVNMEIVAYDRTGIMAEIMAALAELKISILSINAKTSDTKNVVIHMGISIKDLAQFEFIATKIRRLKDVYAVERYTGGSMQ	(p)ppGpp synthetase
GCF_001546855.1	1603888	Megasphaera sp. MJR8396C	strain=MJR8396C	Bacteria	noInfo	Firmicutes	Negativicutes	Veillonellales	Veillonellaceae	Megasphaera	WP_062411613.1	RelP[S]	MDSTSIYGAYEPALEAVMKDLIGRIRAYSSDTKKKTGEAAYEHLIYRLKGEASMREKCDRKGLPQTAQSALHDIYDAIGIRIVCCFLDDIYRAIDFLKSQPDIRIVEEKDYIRNVKPNGYRSYHIILELQAPYEDVTGANPGRFYAEVQLRTIAMDSWASLEHQMKYKQDIKNPQLIVRELKRCADELASCDVSMQTIRNLIHAQE	GTP pyrophosphokinase
GCF_001546915.1	1385588	Burkholderia sp. BDU18	strain=BDU18	Bacteria	noInfo	Proteobacteria	Betaproteobacteria	Burkholderiales	Burkholderiaceae	Burkholderia	WP_059645734.1	RelA[HS]	MTADSASGATAAAPSLDNVLAFVREHAGDARLPSGELLVDHAAGTSTIMQRLNVDPPATQAAALFALAPYLSDPEKQIAERFGDEVARLVTDVRKLLRLGTVSLRAAQSAPVDTGRDAQAERRAQIEALRKMLLAFAQDIRVVLIRLASRLQSLRYYAAAKIEPPPDVGRETLEIYAPLANRLGIWQLKWELEDLAFRFEDPGTYKRIAKLLDEKRVEREAYVAEAIERLQHELAAAHIQAEVSGRPKHIYSIWRKMRGKELDFSELYDVRAFRVIVPDIKDCYTVLGIVHHLWQPVPKEFDDYISRPKPNGYKSLHTVVIGDDGRAFEVQIRTHEMHRFAEYGVAAHWRYKEAGARGYGGQFSASEKYDEKIAWLRQLLAWKDEVADSGGGDAIGHEAWAQLRETTLDDDHIYVLTPQARVIALPQGATPVDFAYHLHSELGHRCRGARVDGVMVPLNTPLANGQTVEIVAVKEGGPSRDWLNSQLGYLHSSRARQKVRAWFNAVDQQENIAHGRALVEKTLQREGRTSVNLEHLAAKLGFKSPDELFSVVGKEEFSLRNVEQALSDAPAPEPEPEAPANFEKRASGANVAHGASTGVLVVGVDALLTQLARCCRPAPPDPISGFVTRGKGMSIHRSDCAMFRRMAERAPERVLQTTWSADVLGGRGASVYPVDLMIEATDRQGLLRDISEVFAREKMNVIGVKTQSRRNAAFMQFTVEVSSASQVQRACTLLGEVQGVVRAARKA	MULTISPECIES: bifunctional (p)ppGpp synthetase/guanosine-3',5'-bis(diphosphate) 3'-pyrophosphohydrolase
GCF_001546915.1	1385588	Burkholderia sp. BDU18	strain=BDU18	Bacteria	noInfo	Proteobacteria	Betaproteobacteria	Burkholderiales	Burkholderiaceae	Burkholderia	WP_060821614.1	SpoT[HS]	MSTTPSSASSGAGHAEVTAPSPARQYIDAVLEQSFRHLFGPTATPEQPRKHGVVSIAKLTAALADYLSPEEIKEVKAAFHFSDEAHLGQYRQSGEPYITHPVAVAEICAGWKLDAQAIMAALLHDVMEDQGVTKSELAERFGPKVAELVDGLSKLDKMEFRSREEAQAENFRKMLLAMARDVRVILVKLADRLHNMRTLGAVPMEKRRRVARETLDIYAPIAHRLGLNNTYRELQDMSFANFNPHRYATLEKAVKAARGNRREVIGKILESVQRAMADAKIDAEITGREKTIFSIYKKMRDKQLSFSQVLDVYGFRIVVEHPLDCYTCIGVLHALYKPVPGKFKDYIAIPKVNGYQSLHTTLVGPFGAPIEFQVRTRKMHEIAEAGVAAHWLYKNGGADLNDVQKRAHQWLKSLLDIQSEAGDSSEFLEHVKIDLFPDAVYVFTPKSKIMALPRGATALDFAYSIHSDLGNQCVAVKINNELLPLRTELKSGDIVEVITAPYSKPNPAWLGFVRTGKARSAIRHYLKTMRLNESVQLGERLVDQSLKGYGLALADVAPEVWEKLVQWTGNKSRQEIFADIGLGRRVAAVMAKRIEVLMSGRDADDDLPRAERHAANHAPPVVITGTEGMSVQLSACCRPIPGDDIMGYIGIGLGMAIHTTACRVAQRIHRRDPGRWIDVAWAPQPGRLFDVAVKALVKNTKGIFARVAADITSADANIVHIAMDEDLTHESTVLRFVIQVSDRVHLANVMRRVRTNPDVMRIMRERSNDDVVHARHDGGMRIDRERQDY	bifunctional (p)ppGpp synthetase/guanosine-3',5'-bis(diphosphate) 3'-pyrophosphohydrolase
GCF_001546925.1	1636423	Burkholderia sp. MSMB1588	strain=MSMB1588	Bacteria	noInfo	Proteobacteria	Betaproteobacteria	Burkholderiales	Burkholderiaceae	Burkholderia	WP_006025621.1	SpoT[HS]	MSTTPSSASSEAGHAEATAASHARQYIDAVLEQSFRHLFGPTATPEQPRKHGVVSIAKLTAALADYLSPEEIKEVKAAFHFSDEAHLGQYRQSGEPYITHPVAVAEICAGWKLDAQAIMAALLHDVMEDQGVTKSELAERFGPKVAELVDGLSKLDKMEFRSREEAQAENFRKMLLAMARDVRVILVKLADRLHNMRTLGAVPMEKRRRVARETLDIYAPIAHRLGLNNTYRELQDMSFANFNPHRYATLEKAVKAARGNRREVIGKILESVQRAMADAKIDAEITGREKTIYSIYKKMRDKQLSFSQVLDVYGFRIVVEHPLDCYTCIGVLHALYKPVPGKFKDYIAIPKVNGYQSLHTTLVGPFGAPIEFQVRTRKMHEIAEAGVAAHWLYKNGGADLNDVQKRAHQWLKSLLDIQSEAGDSSEFLEHVKIDLFPDAVYVFTPKSKIMALPRGATALDFAYSIHSDLGNQCVAVKINNELLPLRTELKSGDIVEVITAPYSKPNPAWLGFVRTGKARSAIRHYLKTMRLNESVQLGERLVDQSLKGYGLALADVAPEVWEKLVQWTGNKSRQEIFADIGLGRRVAAVMAKRIEVLTSGRDADDDLPRAERHAANHAPPVVITGTEGMSVQLSACCRPIPGDDIMGYIGIGLGMAIHTTACRVAQRIHRRDPGRWIDVAWAPQPGRLFDVAVKALVSNTKGIFARVAADITSADANIVHIAMDEDLTHESTVLRFVIQVSDRVHLANVMRRVRTNPDVMRIMRERSSDDVVHARHDGGMRIDRERQDY	MULTISPECIES: bifunctional (p)ppGpp synthetase/guanosine-3',5'-bis(diphosphate) 3'-pyrophosphohydrolase
GCF_001546925.1	1636423	Burkholderia sp. MSMB1588	strain=MSMB1588	Bacteria	noInfo	Proteobacteria	Betaproteobacteria	Burkholderiales	Burkholderiaceae	Burkholderia	WP_059929701.1	RelA[HS]	MTAGSASSATAAAPSLDDVLAFVREHAGDARLSSGELLADHATGTSAIMQRLNVDPPATQAAALFALAPYLSDPEKQIAGRFGDEVARLVTDVRKLLRLGTVSLRAAQSAPADASRDAQAERRAQIEALRKMLLAFAQDIRVVLIRLASRLQSLRYYAAAKIEPPPDVARETLEIYAPLANRLGIWQLKWELEDLAFRFEDPVTYKRIAKLLDEKRVEREAYVAGAIERLQRELAAVHIPAEVSGRPKHIYSIWRKMRGKELDFSELYDVRAFRVIVPDIRDCYTVLGIVHHLWQPVPKEFDDYISRPKPNGYKSLHTVVIGDDGRAFEVQIRTQEMHRFAEYGVAAHWRYKEAGARGYGGQFAASEKYDEKIAWLRQLLAWKDEIADSGGSDVSGHEAWAQLRETTLDDDHIYVLTPQARVIALPQGATPVDFAYHLHSELGHRCRGARVDGAMVPLNTPLANGQTVEIVAVKEGGPSRDWLNPQLGYLRSSRARQKVRAWFNAIDQQENVAHGRALVEKTLQREGKTSVNLEHLAAKLGFKSPDDLFSVVGKEEFSLRNVEQALSDAPAPEPEPEAPANFEKRASGANVARGASTGVLVVGVDALLTQLARCCRPAPPDPISGFVTRGKGMSIHRSDCATFRRMAERAPERVLQTTWSADVLGGRGASVYPVDLMIEASDRQGLLRDISEVFAREKMNVIGVKTQSRRNAAFMQFTVEVSSASQVQRACTLLGEVQGVVRAARKA	MULTISPECIES: bifunctional (p)ppGpp synthetase/guanosine-3',5'-bis(diphosphate) 3'-pyrophosphohydrolase
GCF_001546955.1	1385589	Burkholderia sp. BDU19	strain=BDU19	Bacteria	noInfo	Proteobacteria	Betaproteobacteria	Burkholderiales	Burkholderiaceae	Burkholderia	WP_038750956.1	SpoT[HS]	MSTTPSSASSGAGHAEATAPSPARQYIDAVLEQSFRHLFGPTATPEQPRKHGVVSIAKLTAALADYLSPEEIKEVKAAFHFSDEAHLGQYRQSGEPYITHPVAVAEICAGWKLDAQAIMAALLHDVMEDQGVTKSELAERFGPKVAELVDGLSKLDKMEFRSREEAQAENFRKMLLAMARDVRVILVKLADRLHNMRTLGAVPMEKRRRVARETLDIYAPIAHRLGLNNTYRELQDMSFANFNPHRYATLEKAVKAARGNRREVISKILESVQRAMADAKIDAEITGREKTIFSIYKKMRDKQLSFSQVLDVYGFRIVVEHPLDCYTCIGVLHALYKPVPGKFKDYIAIPKVNGYQSLHTTLVGPFGAPIEFQVRTRKMHEIAEAGVAAHWLYKNGGADLNDVQKRAHQWLKSLLDIQSEAGDSSEFLEHVKIDLFPDAVYVFTPKSKIMALPRGATALDFAYSIHSDLGNQCVAVKINNELLPLRTELKSGDIVEVITAPYSKPNPAWLGFVRTGKARSAIRHYLKTMRLNESVQLGERLVDQSLKGYGLALADVAPEVWEKLVQWTGNKSRQEIFADIGLGRRVAAVMAKRIEVLMSGRDADDDLPRAERHAANHAPPVVITGTEGMSVQLSACCRPIPGDDIMGYIGIGLGMAIHTTACRVAQRIHRRDPGRWIDVAWAPQPGRLFDVAVKALVKNTKGIFARVAADITSADANIVHIAMDEDLTHESTVLRFVIQVSDRVHLANVMRRVRTNPDVMRIMRERSNDDVVHARHDGGMRIDRERQDY	MULTISPECIES: bifunctional (p)ppGpp synthetase/guanosine-3',5'-bis(diphosphate) 3'-pyrophosphohydrolase
GCF_001546955.1	1385589	Burkholderia sp. BDU19	strain=BDU19	Bacteria	noInfo	Proteobacteria	Betaproteobacteria	Burkholderiales	Burkholderiaceae	Burkholderia	WP_038751420.1	RelA[HS]	MTADSASGATAAAPSLDDVLAFVREHAGDARLPSGELLVDHAAGTSTIMQRLNVDPPATQAAALFALAPYLSDPEKQIAERFGDEVARLVTDVRKLLRLGTVSLRAAQSAPVDTGRDAQAERRAQIEALRKMLLAFAQDIRVVLIRLASRLQSLRYYAAAKIEPPPDVGRETLEIYAPLANRLGIWQLKWELEDLAFRFEDPGTYKRIAKLLDEKRVEREAYVAEAIERLQHELAAAHIQAEVSGRPKHIYSIWRKMRGKELDFSELYDVRAFRVIVPDIKDCYTVLGIVHHLWQPVPKEFDDYISRPKPNGYKSLHTVVIGDDGRAFEVQIRTHEMHRFAEYGVAAHWRYKEAGARGYGGQFSASEKYDEKIAWLRQLLAWKDEVADSGGGDAIGHEAWAQLRETTLDDDHIYVLTPQARVIALPQGATPVDFAYHLHSELGHRCRGARVDGVMVPLNTPLANGQTVEIVAVKEGGPSRDWLNSQLGYLHSSRARQKVRAWFNAVDQQENIAHGRALVEKTLQREGRTSVNLEHLAAKLGFKSPDELFSVVGKEEFSLRNVEQALSDAPAPEPEPEAPANFEKRASGANVAHGASTGVLVVGVDALLTQLARCCRPAPPDPISGFVTRGKGMSIHRSDCAMFRRMAERAPERVLQTTWSADVLGGRGASVYPVDLMIEATDRQGLLRDISEVFAREKMNVIGVKTQSRRNAAFMQFTVEVSSASQVQRACTLLGEVQGVVRAARKA	MULTISPECIES: bifunctional (p)ppGpp synthetase/guanosine-3',5'-bis(diphosphate) 3'-pyrophosphohydrolase
GCF_001547525.1	179879	Burkholderia anthina	strain=AZ-4-2-10-S1-D7	Bacteria	noInfo	Proteobacteria	Betaproteobacteria	Burkholderiales	Burkholderiaceae	Burkholderia	WP_081059322.1	PRel[S]	MKKKELQSILEHFDQTKHDLSIFMHGVHSWFERHEALTAPPLPIVHSVKSRIKNREHLEEKIKRKMVDGVITKENLFSRITDLAGVRVLHLYQDQFRVINQLIRDKLYIQKDWVLYEVPKAYTWDPESRDFFESLQIPVEVKASHYTSVHYVVRPREDSPFCCEIQVRTLFEEIWGEVDHSLNYPNPSEVLACQEQLKVLAKVVGAGSRLVDSIYRSSRI	(p)ppGpp synthetase
GCF_001547525.1	179879	Burkholderia anthina	strain=AZ-4-2-10-S1-D7	Bacteria	noInfo	Proteobacteria	Betaproteobacteria	Burkholderiales	Burkholderiaceae	Burkholderia	WP_059583821.1	Mesh1[H]	MKKLVAAIAFAADKHRNQRRKDEEASPYINHPIALADVLANEAGIEDERVIVAAVLHDTVEDTETTEQELLRLFGKDVADIVMEVTDDKSLPKDERKRLQVEHAATISRRAKLVKLADKICNLRDIARHPPADWPLERKQAYFDWAKSVVDPMRGVHPGLEAIFDAAYAARPAD	MULTISPECIES: bifunctional (p)ppGpp synthetase/guanosine-3',5'-bis(diphosphate) 3'-pyrophosphohydrolase
GCF_001547525.1	179879	Burkholderia anthina	strain=AZ-4-2-10-S1-D7	Bacteria	noInfo	Proteobacteria	Betaproteobacteria	Burkholderiales	Burkholderiaceae	Burkholderia	WP_059638819.1	RelA[HS]	MTESVSASPVAAPSFDDVLAFVRERAGDARLSSGELLADHSAGTAAIMRTLNVDPHAMQAAALFVLTPHLSDPERELTERFGDEVARLVADVRKLLRLGTVSLRAAQNAKPDAGRDAAEERRTQIEALRKMLLAFAQDIRVVLIRLASRLQSLRYYAAAKLDPPPDVARETLEIYAPLANRLGIWQLKWELEDLAFRFEDPVTYKRIAKLLDEKRIEREAYVTQAIARLQHELAQAHIQADVSGRPKHIYSIWRKMRGKELDFSELYDVRAFRVIVPDIKDCYAVLGIVHHLWQPVPKEFDDYISRPKPNGYKSLHTVVIGDDGRAFEVQIRTQEMHRFAEYGVAAHWRYKEAGARGYGGQFSASDKYDEKIAWLRQLLAWKDDVEDGGEVSGDQAWAQLRETSLDDDHIYVLTPQARVIALPQGATPVDFAYHLHSELGHRCRGARVDGAMVPLNTPLANGQTVEIVAVKEGGPSRDWLNLQLGYLKSSRARQKVRAWFNSIEQEENVAHGRALVEKTLQREGKTSVNLDNLAAKLGFKSPEELFSVVGKEEFSLRNVEHALSDAPPPEPAPEAPADFEKRSSGASVAHGASTGVLVVGVDALLTQLARCCRPAPPDPISGFVTRGKGMSIHRSDCPTFRRMVERAPERVLQTTWSADVLGGRGASVYPVDLMIEASDRQGLLRDISEVFAREKINVVGVKTQSRRNAAFMQFTVEVSNSAQVQRACTLLGEVQGVVRAGRKS	bifunctional (p)ppGpp synthetase/guanosine-3',5'-bis(diphosphate) 3'-pyrophosphohydrolase
GCF_001547525.1	179879	Burkholderia anthina	strain=AZ-4-2-10-S1-D7	Bacteria	noInfo	Proteobacteria	Betaproteobacteria	Burkholderiales	Burkholderiaceae	Burkholderia	WP_027783823.1	SpoT[HS]	MSTTPSSASADPTTEATAQSPARQYIDAVLEQSFRHLFGPTATPEQPRKHGVVSIAKLTAALAEYLAPDEIKEVKAAFHFSDEAHLGQYRQSGEPYITHPVAVAEICAGWKLDAQAVMAALLHDVMEDQGVTKNELAERFGPKVAELVDGLSKLDKMEFRSREEAQAENFRKMLLAMARDVRVILVKLADRLHNMRTLGAVPMEKRRRVARETLDIYAPIAHRLGLNNTYRELQDMSFANFNPHRYATLEKAVKAARGNRREVISKILEAAQRAMADAKIDAEITGREKTIYSVYRKMRDKQLSFSQVLDVYGFRVVVDSPLDCYTCIGALHALYKPVPGKFKDYIAIPKINGYQSLHTTLVGPFGAPIEFQVRTRKMHEIAEAGVAAHWLYKNGSADLSDVQKRAHQWLKSLLDIQSEAGDSSEFLEHVKIDLFPDAVYVFTPKSKIMALPRGATALDFAYSIHSDLGNQCVAVKINNELLPLRTELKSGDIVEVITAPYSKPNPAWLGFVRTGKARSAIRHYLKTMRLNESVQLGERLVDQSLKGYGLALADVEPEVWEKLVQWTGNKSRQEIFADIGLGRRVAAVMAKRIEVLMSGRDADDDLPKSERHPAHHAPPVVITGTEGMSVQLSACCRPIPGDAIMGYIGIGLGMAIHTTDCRVAQRIHRRDPGRWIDVEWAPQPGRLFDVAVKALVKNTKGIFARVAADITSADANIVHIAMDEDLTHESTVLRFVIQVSDRVHLANVMRRVRTNPDVMRIMRERSTDDGAHARHDGGMRIERERQDY	MULTISPECIES: bifunctional (p)ppGpp synthetase/guanosine-3',5'-bis(diphosphate) 3'-pyrophosphohydrolase
GCF_001547735.1	1298851	Thermosulfidibacter takaii ABI70S6	strain=ABI70S6	Bacteria	noInfo	Aquificae	Aquificae	Aquificales	noInfo	Thermosulfidibacter	WP_068549829.1	Rel[HS]	MVTTVINNKLEKIKANVKANHPDADVTLLDRAFERANQAHQGQKRLSGEPYIVHPLEVALILSEMRMDPITVAAALLHDVLEDTEITKKELEKEFGEEITFLVESVSKISKIEAKTHIQRQAETIRKMLLAMAKDLRVIIIKLADRLHNMRTLHFIDNPEKRKRIARETLDIYAPLAHRLGLARIKWEMEDLAFREINPEMYKYIEERVAKSREEREQYINMMIELVREKLKEKGINAHIEGRPKHFYSIYKKMLENNLSFEELYDLIALRIIVDTVDQCYTVLGVIHSNWPYIPGRFKDYIAMPKPNMYQSLHTTVIGPGGEKVEFQIRTWEMHRVAEEGIAAHWKYKEKGRVDKEEEQIFSWIRRFLDWQKDVGGHKDFIYSLKTDLFPEKVYVFTPKGEVKAFPKGATPLDFAYAIHTEVGHHCVGAKVDGRLVSLDYELKTGEKVEILTSPNQHPSRDWLKIVKTTRARTKILAWLRAQEREKAQELGKELCIKEFRKHGENFSKLLDEGKIDEISPQLGYKSSTDLLVAVGLGKLSARTVYSKLFPAKIPGKKPFQEKECKPKGGIKVSVDGMCNVLVRFAKCCNPLPGDDIIGYITKGKGITVHAADCPNLAKLDLDPDRRVDVEWMDLGHTTLPARIRLEAYDKPGLLAEVTSIISKEGINIESANITTTVDKRAFLNFVIDVKSRDQLENVLAKIQQVEGVIRAERVKK	hypothetical protein
GCF_001547755.1	1303921	endosymbiont of Bathymodiolus septemdierum str. Myojin knoll	strain=Myojin Knoll	Bacteria	noInfo	Proteobacteria	Gammaproteobacteria	noInfo	noInfo	noInfo	WP_066046107.1	SpoT[HS]	MPFSNRILISDLCDTLSAYMSKAQVDDVYRAYMVAATAHDGQYRQSGEAYVFHPISVAMILAELKLDSCCIVAALLHDCIEDTTLTYESIAKDFGKEVAHIVQGVSKLTDLEFNSSIDQQARNFRKLFLAMSADMRVMMIKLADRLHNMRTLGAVKREKQYRIAKETSEIHAPIARRLGLNNIRAELEDLCFRFMYPYRYTVMSHQINKRYGNLKKNINSIQEEFERRLTQEGMSQFSISGRKKTTYSIYKKMHQQKLKFSQILDIFAFRVVVDNLPDCYQALGIAHNLYKPLPGKFKDYIALPKANGYQSLHTVLFGPSKVFIEVQIRTTDMDFISEYGIAAHWYYKSKDKSKEGDFAELANNWLGSLLDIQKNSDTSIEFLEKTKNDLFPSEVFVFTPKGKIIQLPYQSTAIDFAYAIHTKVGNHTLKVKIDRIDSPVSTVLKSGQTIEIITDKSAKPHPDWLNIAVTAKAKVSIKAKLKEESTFELIQLGDYLLTNALDYQGNDIVISDKKWQACLTELKCENKDELHIKIALSEILISFVLNKLHEKECDINANRISIKGIKGKPISFAHCCYPIPGDKVAGILTTTKGMVLHRSDCGNLIHAKQKNEQWMAVDWQQSEGEEFEVGICVKIENRRGMLASIANAIAKINVNIENIEVEERDNTMKGLNFIVNVPNIAKLDEIMYAIKSLEFVHSVVRSNRNKKN	(p)ppGpp synthetase
GCF_001547855.1	1307833	Tannerella forsythia KS16	strain=KS16	Bacteria	noInfo	Bacteroidetes	Bacteroidia	Bacteroidales	Tannerellaceae	Tannerella	WP_014224828.1	RshB[HS]	MDKTMPFFTPEEKKEFFTTYRLLFSHLSYCLQKEDAPKMKSLMRRVVALDCYGRDRNGINGLLRNINTALIATRDIGLKRTSVIALLLYRPVMKEAVTLDEVECTFDDEVALMIRRLLKTSDLYARNTAVNSENFHHLLFSFAEDVRVILIMIADRLCMMRMGKQIRDEKDRIRLATEVSYLYAPLAHRLGLYTIKSELEDLSLKYIDPKKYQYIKTKLNETKRSRDEYIAEFIRPVQEKLEASGLKFDIKGRTKSIHSINNKLRKQNIDFEGIYDLFAIRVILDSPLDKERSECWQVFSIITDMYQPNPKRMKDWISVPKSNGYESLHITVLGPKNRWVEVQIRTRRMDEVAERGLAAHWKYKGIREEHGLDEFLSDVRAMLETQTSNPMDMMKEFRMDLYQDEIYVFTPTGELIKLGKGATVLDFAFAIHSKVGSRCVSGKVNGKNVSIRHLLRNGDSVEVVTSQTQTPKRDWLSFVTTSKARSKIKQALREESAKAVEYAKESLQRRFKNRKIEVEEALLMRYIKKSGFKTVTDFYIHLAEGKSDVNKIIDDYLDFGRKEREAAEHMENRSAEEYITTTEAETISSHQDVLVIDKDLTGIEYKLSKCCNPIFGDAIFGFVSTRGIKIHRTNCPNAQEMFSKFGYRVIQARWSGKGTDGYAVTLRIIGNDDIGIVTNITSVIGKEDGVSLRSLQIDSVDGLFQGNFTVMVKDTSALNMLTKKIRTVKGVKSVDRLNT	RelA/SpoT family protein
GCF_001547855.1	1307833	Tannerella forsythia KS16	strain=KS16	Bacteria	noInfo	Bacteroidetes	Bacteroidia	Bacteroidales	Tannerellaceae	Tannerella	WP_060827440.1	Rel[HS]	MNTQEELLVAEEQMVQEEFNRLLDDYFHTNHRRKIERITKAFNFAHQAHKGVRRRSGEPYIMHPLAVARIVCNEMGLGSTSICSALLHDVVEDTEYTVEDIRNMFDDKIAQIVDGLTKISGVIFDEQASAQAENFRKLLLTMSSDIRVILIKMADRLHNMRTLSSMLPAKQYKIAGETLFLYAPLAHRLGLFAIKTEFEDLSFKYEHPQEYETINQKLKATEAARQRLFEKFAKPVDQKLQAMGLTYEMRARVKSAYSIWNKMVSKNIPFEDIYDLFAVRIIFEPKEGVDEKNLCWDIYSAITDVYRIRPDRLRDWVSRPKSNGYQALHVTVMGPDGQWIEIQIRSRRMDDIAEKGFAAHWKYKEKHIEEDTELDKWLATITEILESPNPNSLDFLDTVKMNLFSSEIFVFTPKGDIKTLPQGSTALDFAYTLHTNIGNSCIGAKVNHRLVPLSHPLSSGDQVEILTSRSQKPAPEWLNYVVTAKARTKIEAYLKRVRRETVREGERKLLEAFKKSGIEPTASRMDKVAIYYGFSSREDFCYAIEKDDMPLSDNLKKLIQEKTDNVLFKYLKQALRVGKKKEIQFPIQPESSKKKIAQYDRKKAYVLSENKFDRNYVVASCCKPIPGDEALGFINDDGSVVVHKISCPIATRLKSSFGERILSTVWSNHINTSFEATLEVKGIDSIGVLNTITKTISNDFNVYIQKLSIEAKDGVFEGKIKMMVHNVEDIQKLCVTLSKVKNVKSITRIAD	GTP pyrophosphokinase
GCF_001547895.1	1500686	Pseudomonas sp. Os17	strain=Os17	Bacteria	noInfo	Proteobacteria	Gammaproteobacteria	Pseudomonadales	Pseudomonadaceae	Pseudomonas	WP_060840549.1	RelA[HS]	MVQVRAHQPINTDGSINLEAWLDHTVSVDMALDREALKEACEFAREAELKHIAAKGLNAEDVSSFSTGLEIAEILADLKLDQDSLVAAVLYRGVREGQIQLPAVSQRFGPVVAKLIDGVLRMAAISASLSPRQSLVLGTQAQVENLRKMLVAMVDDVRVALIKLAERTCAIRAVKSADEEKRNRVAREVFDIYAPLAHRLGIGHIKWELEDLSFRYLEPEQYKQIAKLLHERRLDRERFISDVMNQLQNELKATGVNADISGRAKHIYSIWRKMQRKGLEFSQIYDVRAVRVLVPEMRDCYTALGIVHTLWRHIPKEFDDYIANPKENGYRSLHTAVIGPEGKVLEVQIRTHAMHEEAELGVCAHWKYKGTDVKSGSNHYEEKISWLRQVLEWHEELGDIGGLAEQLRVDIEPDRVYIFTPDGHAIDLPKGATPLDFAYRVHTEIGHNCRGAKINGRIVPLNYSLQTGEQVEIITSKHGTPSRDWLNPNLGYVTTSRARAKIVHWFKLQARDQNVAAGKTLLERELSRLDLPQVDFDKLADKANMRTAEDMFAALGAGDLRLAQLVNLAQQLVEPERGNEQLELIPRKAAGYKPGKRGDIQIQGVGNLMTQMAGCCQPLPGDAIVGYITQGRGVSIHRQDCASVLQLAGREPERIIQVSWGPVPVLTYPVDIIIRAYDRSGLLRDVSQVLLNERINVLAVNTRSNKEDNTALMSLTIEIPGLDALGRLLGRISQLPNIIETRRNRTP	MULTISPECIES: GTP diphosphokinase
GCF_001547895.1	1500686	Pseudomonas sp. Os17	strain=Os17	Bacteria	noInfo	Proteobacteria	Gammaproteobacteria	Pseudomonadales	Pseudomonadaceae	Pseudomonas	WP_082729884.1	FpRel[S]	MVERMELNEFLEKNRITQEDWIAADIEWEQLLSIFSDHSVRIRQLEDTANFFVKSMQSFEGVHSVRWRVKDPEHLIEKIVRKRSEPNASEKYKSISVENYHEVVTDLIGVRALHLFKDDCLPIHSQIKKMWEFNEAAVSYIREGDRSELIEALEQNEIAAKVHPAGYRSVHYVLKTKPGLREVLVEVQVRTVFEEAWSEIDHTVRYPNFSDNKQLVDVLKIFNRLAGSADEMGGFIKSLSNEFDEIDERIVKADLDRDKALGEMQKLVSQLASAQQLNSEAADQVNLLQKELDNVKDAIRSGSEDVFATESHRYYVSSDGKKYRLKSTSSIPRILRSNRIVPKAGM	hypothetical protein
GCF_001547895.1	1500686	Pseudomonas sp. Os17	strain=Os17	Bacteria	noInfo	Proteobacteria	Gammaproteobacteria	Pseudomonadales	Pseudomonadaceae	Pseudomonas	WP_060838946.1	PbcSpo[H]	MSSLERAIAIAAQAHAGQVDKGGAPYILHPLRVMLGLQRPEERIVAVLHDVLEDSAVTLEQLRGEGFSAAVLAALSALTKVEGEDYPAFIRRAAANPLARRVKLADLADNSDLSRIPEPGAEDLRRLEKYRQAMHYLNSLAAD	MULTISPECIES: HD domain-containing protein
GCF_001547895.1	1500686	Pseudomonas sp. Os17	strain=Os17	Bacteria	noInfo	Proteobacteria	Gammaproteobacteria	Pseudomonadales	Pseudomonadaceae	Pseudomonas	WP_060841721.1	SpoT[HS]	MPSIDALADRLSTYLGTDQVNLVRRAYFYAEQAHDGQRRRSGEAYVTHPLAVANILADMHMDHQSLMAAMLHDVIEDTGIAKEALSAQFGETVAELVDGVSKLTQMNFETKAEAQAENFQKMAMAMARDIRVILVKLADRLHNMRTLEVLSGEKRRRIAKETLEIYAPIANRLGMHSIRIEFEDLGFKAMHPMRSARIYQAVKRARGNRKEIVNKIEESLSHCLAIDGIQGEVSGRQKHLYGIYKKMRGKRRAFNEIMDVYAFRIIVDKVDTCYRVLGAVHNLYKPLPGRFKDYIAIPKANGYQSLHTTLFGMHGVPIEIQIRTREMEEMANNGIAAHWLYKSSGDEQPKGTHARARQWVKGVLEMQQRAGNSLEFIESVKIDLFPDEVYVFTPKGRIMELPKGSTAVDFAYAVHTDVGNSCIACRINRRLAPLSEPLQSGSTVEIVSAPGARPNPAWLNFVVTGKARTHIRHALKLQRRSESISLGERLLNKVLNGFDSSLEKIPTERIQAILQEYRLELIEDLLEDIGLGNRMAYVVARRLLGEGEQLPSPEGPLAIRGTEGLVLSYAKCCTPIPGDPIVGHLSAGKGMVVHLDNCRNISEIRHNPEKCIQLSWAKDVTGEFNVELRVELEHQRGLIALLASSVNAADGNIEKISMDERDGRISVVQLVVSVHDRVHLARVIKKLRALTGVIRITRMRA	MULTISPECIES: (p)ppGpp synthetase
GCF_001547915.1	1500687	Pseudomonas sp. St29	strain=St29	Bacteria	noInfo	Proteobacteria	Gammaproteobacteria	Pseudomonadales	Pseudomonadaceae	Pseudomonas	WP_060840549.1	RelA[HS]	MVQVRAHQPINTDGSINLEAWLDHTVSVDMALDREALKEACEFAREAELKHIAAKGLNAEDVSSFSTGLEIAEILADLKLDQDSLVAAVLYRGVREGQIQLPAVSQRFGPVVAKLIDGVLRMAAISASLSPRQSLVLGTQAQVENLRKMLVAMVDDVRVALIKLAERTCAIRAVKSADEEKRNRVAREVFDIYAPLAHRLGIGHIKWELEDLSFRYLEPEQYKQIAKLLHERRLDRERFISDVMNQLQNELKATGVNADISGRAKHIYSIWRKMQRKGLEFSQIYDVRAVRVLVPEMRDCYTALGIVHTLWRHIPKEFDDYIANPKENGYRSLHTAVIGPEGKVLEVQIRTHAMHEEAELGVCAHWKYKGTDVKSGSNHYEEKISWLRQVLEWHEELGDIGGLAEQLRVDIEPDRVYIFTPDGHAIDLPKGATPLDFAYRVHTEIGHNCRGAKINGRIVPLNYSLQTGEQVEIITSKHGTPSRDWLNPNLGYVTTSRARAKIVHWFKLQARDQNVAAGKTLLERELSRLDLPQVDFDKLADKANMRTAEDMFAALGAGDLRLAQLVNLAQQLVEPERGNEQLELIPRKAAGYKPGKRGDIQIQGVGNLMTQMAGCCQPLPGDAIVGYITQGRGVSIHRQDCASVLQLAGREPERIIQVSWGPVPVLTYPVDIIIRAYDRSGLLRDVSQVLLNERINVLAVNTRSNKEDNTALMSLTIEIPGLDALGRLLGRISQLPNIIETRRNRTP	MULTISPECIES: GTP diphosphokinase
GCF_001547915.1	1500687	Pseudomonas sp. St29	strain=St29	Bacteria	noInfo	Proteobacteria	Gammaproteobacteria	Pseudomonadales	Pseudomonadaceae	Pseudomonas	WP_060838946.1	PbcSpo[H]	MSSLERAIAIAAQAHAGQVDKGGAPYILHPLRVMLGLQRPEERIVAVLHDVLEDSAVTLEQLRGEGFSAAVLAALSALTKVEGEDYPAFIRRAAANPLARRVKLADLADNSDLSRIPEPGAEDLRRLEKYRQAMHYLNSLAAD	MULTISPECIES: HD domain-containing protein
GCF_001547915.1	1500687	Pseudomonas sp. St29	strain=St29	Bacteria	noInfo	Proteobacteria	Gammaproteobacteria	Pseudomonadales	Pseudomonadaceae	Pseudomonas	WP_060841721.1	SpoT[HS]	MPSIDALADRLSTYLGTDQVNLVRRAYFYAEQAHDGQRRRSGEAYVTHPLAVANILADMHMDHQSLMAAMLHDVIEDTGIAKEALSAQFGETVAELVDGVSKLTQMNFETKAEAQAENFQKMAMAMARDIRVILVKLADRLHNMRTLEVLSGEKRRRIAKETLEIYAPIANRLGMHSIRIEFEDLGFKAMHPMRSARIYQAVKRARGNRKEIVNKIEESLSHCLAIDGIQGEVSGRQKHLYGIYKKMRGKRRAFNEIMDVYAFRIIVDKVDTCYRVLGAVHNLYKPLPGRFKDYIAIPKANGYQSLHTTLFGMHGVPIEIQIRTREMEEMANNGIAAHWLYKSSGDEQPKGTHARARQWVKGVLEMQQRAGNSLEFIESVKIDLFPDEVYVFTPKGRIMELPKGSTAVDFAYAVHTDVGNSCIACRINRRLAPLSEPLQSGSTVEIVSAPGARPNPAWLNFVVTGKARTHIRHALKLQRRSESISLGERLLNKVLNGFDSSLEKIPTERIQAILQEYRLELIEDLLEDIGLGNRMAYVVARRLLGEGEQLPSPEGPLAIRGTEGLVLSYAKCCTPIPGDPIVGHLSAGKGMVVHLDNCRNISEIRHNPEKCIQLSWAKDVTGEFNVELRVELEHQRGLIALLASSVNAADGNIEKISMDERDGRISVVQLVVSVHDRVHLARVIKKLRALTGVIRITRMRA	MULTISPECIES: (p)ppGpp synthetase
GCF_001547935.1	1435069	Vibrio tritonius	strain=JCM 16456	Bacteria	noInfo	Proteobacteria	Gammaproteobacteria	Vibrionales	Vibrionaceae	Vibrio	WP_068717964.1	PavSpo[H]	MNRKARDFAVQFHGGQKYGSDPYVNHLNAVAILCLPFGTDATTVAYLHDVVEDTPATLDDVRKRFGPFIASCVEILTDKPGATRQERKSKTYERMSHVAGREKLALIVKAADRLANLRMCTVTRDEDRLSMYRGEHPQFFQCAYRKGLCDDFWQEMSRLLDIEWAPPL	bifunctional (p)ppGpp synthetase/guanosine-3',5'-bis(diphosphate) 3'-pyrophosphohydrolase
GCF_001547935.1	1435069	Vibrio tritonius	strain=JCM 16456	Bacteria	noInfo	Proteobacteria	Gammaproteobacteria	Vibrionales	Vibrionaceae	Vibrio	WP_068715519.1	SpoT[HS]	MYLFDSLKDVAQEYLTEPQLEALRRSYVVARDAHEGQTRSSGEPYIIHPVAVARILAEMRLDLETLQAALLHDVIEDTAVTKEELEKQFGHAVAELVDGVSKLDKLKFRDRKEAQAENFRKMVLAMVQDIRVILIKLSDRTHNMRTLGSLRPDKRRRIARETLEIYAPLAHRLGIHNIKTELEELGFEALYPNRYRVLKEVVKAARGNRKEMIQRIHNEIEGRLQDAGLHARVVGREKNLYSIYNKMKTKEQRFHTIMDIYAFRVIVDDADTCYRALGQVHSLYKPRPGRVKDYIAVPKANGYQSLHTSMVGPHGVPVEVQIRTEDMDQMADKGVAAHWSYKSNGERVGTTAQIKAQRWMQSLLELQQSAGNSFEFIENVKSDLFPDEIFVFTPKGRIVEMPVGATAVDFAYAVHTDIGNSCVGARVDRMPYPLSKPLKNGQTVEIISAPGARPNAAWLNYVVTSRARTKIRQVLKTMRREDSVMLGRRLLNHALGDCTLNDINEEIVKQVISDLKVASVDDMLAAIGLGELMSIVIARRLLGDVEDFASVEKEPQTSNNKRKMPIRGAEGILLTFANCCHPIPDDSIIAHVSPGRGLVVHRETCPNVRGYQKEPDKYMAVEWSKDYDQEFIAELRVDILNRQGALAELTNVISQTGSNIQGLSTEERDGRLYTVTVLLTTKDRVHLAGIMRKIRSMHDALKVRRRKY	bifunctional (p)ppGpp synthetase/guanosine-3',5'-bis(diphosphate) 3'-pyrophosphohydrolase
GCF_001547935.1	1435069	Vibrio tritonius	strain=JCM 16456	Bacteria	noInfo	Proteobacteria	Gammaproteobacteria	Vibrionales	Vibrionaceae	Vibrio	WP_068715072.1	RelA[HS]	MVAVRSAHLNPDQQFELATWIASLQQEPKVAAKLTEVYRQCEELLEGNSQAAMLLWRGREMIEILITLSMDKATLVSALLLPIATSGILDFEELEEVYGKEIVKLIRGVEEMAAIGQLNVTLHGTEASAQVDNVRRMLLAMVDDFRCVVIKLAERICNLREVKNQPDEVRRAAAKECANIYAPLANRLGIGQLKWEIEDYAFRYQHPDTYKQIAKQLSERRIVREQYIKDFVDDLRQEMKTSNIKAEVSGRPKHIYSIWRKMQKKSLAFDELFDVRAVRIIAEKLQDCYAALGIVHTKYKHLPSEFDDYVANPKPNGYQSIHTVILGPEGKTIEIQIRTKQMHEESELGVAAHWKYKEGTSAGRSGYDEKITWLRKLLDWQEEMSDSGEMLDELRSQVFDDRVYAFTPRGDVVDLPMGSTPLDFAYHIHSEVGHRCIGAKVAGRIVPFTHKLQMGDQVEIITSREPNPSRDWLNPALGFVHSGRARAKINAWFRKQSREKNLEAGREILETELAKIGATLKDAEQYALKRFNVNTTDELFVGVGSGDLRINQIVNHINALVNKPTAEEEDKLALEKLQQEEHKPAHGATPNKDAVVVEGVDNLMTHLARCCQPIPGDEIRGYITQGRGISVHRSDCEQLAELRHHAPERIIDTVWGRGFVGSYLLTLRVEAMERSGLLKDVTTLLANEKVKVTSMKSRSDFKRQMTVMDFELELSSAEVLDRVMKRIEATKDVIQVKRLG	GTP diphosphokinase
GCF_001547935.1	1435069	Vibrio tritonius	strain=JCM 16456	Bacteria	noInfo	Proteobacteria	Gammaproteobacteria	Vibrionales	Vibrionaceae	Vibrio	WP_068713934.1	RelV[S]	MSLLLRTTAIMLLLFSRAPAFAATSVDTSAKEDRSESQNEISSSVFRHSLSGLYGIQSNNTRVIQPYNDFTVLYSKAHQAQHELESLCKSAAMQTTTSVHFSGVKSEQRALDKIDSEFNGQAERITDLARATIVADDVPSLVRAYEVLNRQATIVKVKNRFKHPAPSGYRDLNVLVRLPKTQIIAEVQLHLKDIAEVKNGAEHSIYEQIQQIERKALNEDRALSSMEMAQIARVRKQSQQLYQQAWQPYITTQLQAA	phosphoribosylglycinamide formyltransferase
GCF_001547995.1	1231624	Asaia bogorensis NBRC 16594	strain=NBRC 16594	Bacteria	noInfo	Proteobacteria	Alphaproteobacteria	Rhodospirillales	Acetobacteraceae	Asaia	WP_062165850.1	Rel[HS]	MPSISGLLRRIAAYDPQADLKRVEEAYEVAEKAHREQKRDNGEPYIIHPIAVANILAGFRMDVPSIMVGLLHDTVEDTGITPAFLKDRFGETVASLVDGVTKLTRLELQSDRTKQAENFRKLVLAMSRDIRVLIVKLADRLHNMRTLHYVQRQDRRLRIARETMDIYAPLAERIGMDRVKTELQNLSFEQLEPEADATIRARLNFLRGHGADIIEQIKHELKALCAEVGLPQIDVTGREKSPYSIWAKMQKRNVAFEQLSDIMAFRVIVPSRDACYAALGAIHGAYPMIAGRFKDYISTPKANGYQSLHTGVTLRQPRNQKIEVQIRTADMHNFAENGVAAHWAYKERDEAQASNSEVAALGLNKLRWVQDLLEILEDSEAPDEFLENTKLELYQDQVFCFTPKGQLISLPRRATPVDFAYAVHSQVGDACVGAKINGRLMPLRHELQNGDQVEIMTARGGTPSASWERFVVTGKARARIRRHVALQQRQVNLDTGRTALAKAFRQEGVDGSEKVLESLLRDLRQASIEDLYVAVGNGQLGPRDVVNAAYPELRQTHRAPRMVPGLSGRLGGGGGTAPRYGAKSGSIITGIGSGIATHFAGCCHPLPGDPIVGIIAQGKGVTIHQRACQNLSAFSSTPERFLEIDWDYEALAQGERGAPHIGRVSVIAANESSVLTTLTNTASKHNGSVVNLRILNRQLDFMEILVDLEVRDVRHLSAMIAALRSAQGVMQVERARN	GTP pyrophosphokinase
GCF_001548015.1	270351	Methylobacterium aquaticum	strain=MA-22A	Bacteria	noInfo	Proteobacteria	Alphaproteobacteria	Rhizobiales	Methylobacteriaceae	Methylobacterium	WP_060845577.1	PbcSpo[H]	MPALGSIHAIARAVCTFQDRACPAGACPPCLERALRAVRAMREAGMFQAASDFDAWELAESSHRGQQDKAGRPYMAHVGRVNEGVSDLLAGLLGRATHDQFQSIMQAATLHDVVEDSAVTLDDLLLRGFSDDVLDMVRLLTKPPGDTRTYAQRIEDLIASGNLGAILVKLADVEDNGDPARLALLPEDQRGIGERYRRARARLHEAATALGWRDPREQAESAA	bifunctional (p)ppGpp synthetase/guanosine-3',5'-bis(diphosphate) 3'-pyrophosphohydrolase
GCF_001548015.1	270351	Methylobacterium aquaticum	strain=MA-22A	Bacteria	noInfo	Proteobacteria	Alphaproteobacteria	Rhizobiales	Methylobacteriaceae	Methylobacterium	WP_060848249.1	Rel[HS]	MMRQYELVERVKAYNPGADEGLLNRAYVYAMRAHGTQKRASGDPFFAHPLEVAAILTDLRLDDATIVAAVLHDTVEDTAATLDEINRVFTPEIGRLVDGLTKIKRLDLVSKRAAQGENFRKLLLAIAVDVRVLLVKLADRLHNMRTLQHMPAEKRARIAQETLDIYAPLASRMGMQELREELEDLSFVNLKPDVYATISKRLSDLSAKSERLVESIERDLVAKLANAGITATVKGRQKRPYSIWSKMERKSVAFEQLSDIFGFRVIVDTVDTCYRALGVVHTTWPMVPGRYKDYISTPKQNDYRSIHTTVIGPKSQRVELQIRTTEMDEIGEYGIAAHALYKDGAPHLATESGAYQWLRRTIELLAEGDSPEEFLEHTKLELFQDQVFCFTPKGRLIALPRGATPIDFAYAVHTDVGNTAVGAKINGRIAPLLTELQNGDEVEIARADGQIPPAAWESLVVTGKARAAIRRATRSAVRRQYAGLGRQILDRAFERAGKNFSDEKLRGALPRLARQSTEDVFAAVGRGEMFSGDVVKAVYPDYKDERRAASQPAPAGPRPHVTGAGRLSLDKDQTVRLTWPGKDAAGKDSGGKEAGPGGAAPEDGAIPIRGLDRDLLVRFAPDGGAVPGDRIVGILTPGEGVTIYPIQSPALAAFDNEPDRWLDVRWDVDGASNQRFPARLALQSINEPGSFAQIAQVIADHDGNIDNISMKRRSQDFTDVTIDLAVWDLKHLNAIVSELRAKRVVSRVDRVNG	MULTISPECIES: bifunctional (p)ppGpp synthetase/guanosine-3',5'-bis(diphosphate) 3'-pyrophosphohydrolase
GCF_001548015.1	270351	Methylobacterium aquaticum	strain=MA-22A	Bacteria	noInfo	Proteobacteria	Alphaproteobacteria	Rhizobiales	Methylobacteriaceae	Methylobacterium	WP_082742387.1	AaRel[S]	MKTHSISSRVKELVSLVAKAQNKGVIDPFAAIKDIAGARIVCLFRSDLSKIEDIINSKFSVIERDDKITDGDGFGYMSIHYICKIPEGYIGPRYDHIRGKIFELQTRTLCMDAWAVVSHYLDYKDDWDVPADLKKAMNALSGLFYVADNQFEQVYGERLKSQNASTEMLRNTSNVEINLDTLRAYIEKRFPNRDDSHDAHISELIYDLKETGYTNINQIENDINKAEEFFIEYENILLSNSYLHERFSKVGAVRVAISIANEKMEKLINAKADVDIKPYDAAFLRPIREKYVNKYRDNQN	hypothetical protein
GCF_001548035.1	1581011	Sulfurospirillum sp. UCH001	strain=UCH001	Bacteria	noInfo	Proteobacteria	Epsilonproteobacteria	Campylobacterales	Campylobacteraceae	Sulfurospirillum	WP_067178534.1	PbcSpo2[H]	MDFSLPKELFSVEEFKDHLAFALRAHGEQKTPHGLPYSMHLLSVAGEIINAITCEPLSYDENNVAIACALLHDVNEDTSTTIRKETFLAGNAEVIAKGVAALTKDKTLPSKEAQMRDSLERLKKRQNCVAMVKLADRITNLGVPPKHWDDEKKRKYLDEAKLILSELGYAHSYLAKKLQEKIEAYEQYM	hypothetical protein
GCF_001548035.1	1581011	Sulfurospirillum sp. UCH001	strain=UCH001	Bacteria	noInfo	Proteobacteria	Epsilonproteobacteria	Campylobacterales	Campylobacteraceae	Sulfurospirillum	WP_067174445.1	Rel[HS]	MEELVEIVKECKRSDKAVELLYKYIKPTPNIEKAVAFTIAKHQGQYRKSGEEYVIHPILVCVFVAYLGGDESMIVAGLLHDVVEDTSCSTEEVKAMFGEEVGHLVDGLTKIVEIRDIELIPSSSNDKLVASALTFRKMLIASIRDVRVLVVKLCDRLHNMLTLAALDPVKQRRIAEETLVVYAPIAHRLGISSIKNLLEDLSFYYVMPNEYNKIDGYIKEHGQQLQLRLNHFISKIKNHMLKEGFIESDFTIQKRIKHYYSIYMKMQRKGVSIEEVLDLLAIRIIVRTPIDCYRALGIVHQHFKPLISRFKDYIAIPKENGYQTIHTTVFDDKSIVESQIRTYDMNKTAEYGVAAHWKYKSGGLNPKLDWLNELNNQNEEIENIEDFYAIAKDNLYSEDIAVFSPKGDIFTLPRGATVLDFAYEVHTEVGTYADEAYVNKQKVPLLSELKNGDIVRIVTSKEPKYRCSWVNSVKTGKAKSTIQANCRQKIKEINHKVSIKILAHTFGVAENKVEAWVEQEHAMKKIFRIATDSIYLQDVTNTLKLYAMQDTLLFPLLKKDRYLVRKQKFENIVIYSNHHISNVYFDYCCHPKRGDDIVGFQKGNDVFVHHKLCERAAILMEENEPMVFVKWTREAPDRYKLIVSLENKKGSLASFLAYLAKMQINLVTIELGKAEDEGHADYFEMILELPDKNVSAVRENLKGRYRVIEFVSVNDAYK	bifunctional (p)ppGpp synthase/hydrolase
GCF_001548035.1	1581011	Sulfurospirillum sp. UCH001	strain=UCH001	Bacteria	noInfo	Proteobacteria	Epsilonproteobacteria	Campylobacterales	Campylobacteraceae	Sulfurospirillum	WP_067178231.1	MixRel[S]	MENNKHHLITEYEKGLKQYESFSDKMNILIKELLDQEKISYHSIENRVKEKSSLAKKIDGKNKYQDLGEITDIVGCRIISYFEIDVEKIVALLFKEFKIDEVNSIDKKKILDPDRFGYLSYHIICSINDERAQLREYKNYKDLKFEIQVRTILQHAWAEIEHDIGYKSNIAVPREFRRKFSRIASILEIADDEFSRLKLDIHNYVENLSKQGFENTDINAESLKLFIEQSNDLEEIEAYVIETLNLTNLSFSEQMQEANISLFLNIINTFTTYKEILEIQNSIQKNKELIKQFIVKWAHARRRLLERFHENFEQKDGFIIGYALMLEFLGTNHKQGLSSFFPSLSLSEREEAVALAMAIYKDITRH	hypothetical protein
GCF_001548055.1	366522	Sulfurospirillum cavolei	strain=UCH003	Bacteria	noInfo	Proteobacteria	Epsilonproteobacteria	Campylobacterales	Campylobacteraceae	Sulfurospirillum	WP_060826419.1	Rel[HS]	MEELIEIVKECKAADPAIELLYKYIKPTPDIEKAVAFTIEKHKGQYRKSGEEYVIHPILVCVFVAYLGGDESMIVAGLLHDVVEDTSCSTEDVKAMFGEEVRHLVDGLTKIVEIRDVELIPSSSNEKMIASALTFRKMLIASIRDVRVLVVKLCDRLHNMLTLGALDPLKQRRIAEETLVVYAPIAHRLGISSIKNLLEDLSFYYVMPNEYAKIDGYIKEHGQQLQLRLNHFISKIKNHMLQEGFIESDFTIQKRVKHYYSIYLKMQRKGVTIEEVLDLLAIRIIVRTPIDCYRALGIVHQHFKPLISRFKDYIAIPKENGYQTIHTTVFDDKSIVESQIRTYDMNKTAEYGVAAHWKYKSGGLNPKLDWLNELNNQNEEIDNIEDFYAIAKDNLYSEDIAVFSPKGDIFTLPRGATVLDFAYEVHTEVGTYADEAYVNKQKVPLLTELKNGDIVRIVTSSEPKFRCSWINSVKTGKAKSTIQANCRQKIKEINHKAAIKILSNVFGVTENKVEAWVEQEHATKKIFKIATDSIFLQDVANTLKLYALQDTLLFPLLKKDRYHIRKQKFENIVIYSNHHISNVYFDYCCHPKRGDDILGFKRGNDVFVHHKLCERAAGLMEDNEPMVFVKWTREAPDRYKLIVSLENKKGSLAAFLAYLAKMQINLVTIELGKSEDEGHADYFEMILELPDKNVGTVRDNLRGKYRVIEFVSVNDAYK	bifunctional (p)ppGpp synthase/hydrolase
GCF_001548055.1	366522	Sulfurospirillum cavolei	strain=UCH003	Bacteria	noInfo	Proteobacteria	Epsilonproteobacteria	Campylobacterales	Campylobacteraceae	Sulfurospirillum	WP_082709123.1	PbcSpo2[H]	MNNGLTSYAKSKFRGTTMKQVWPYLNELKERRIAAVYMLNNLVELAYEVEGRTKSVTFSFETEGGAMGYIESFYCDTIPLPPSKVLHPLSGTFHVLKECRLYVSESGWEHFEELELVTDQGNYLLFFDTADNKEHYAAMQKGKSPTLPLATPKEVFLPQELFNVDDFRENLAFALKAHGEQKTPHGLPYVMHLLSVTAEVINAFSREPLSYDEHNVAIACALLHDVNEDTPICITKESPIAGHKEVIAKGVYALTKDKNLPSKEAQMRKSLDQLKKRQNCVALVKLADRIVNLGEPPKHWNSCKKRTYLEEAKLILAELGYAHAYLASKLQDKIQAYSFYM	hypothetical protein
GCF_001548055.1	366522	Sulfurospirillum cavolei	strain=UCH003	Bacteria	noInfo	Proteobacteria	Epsilonproteobacteria	Campylobacterales	Campylobacteraceae	Sulfurospirillum	WP_060825048.1	MixRel[S]	MENNKHRLISEFERDLKHYESFSDKMHLLLKELLRQEHISYHSIENRVKEKNSLSKKIDGKNKYQNLSEITDIVGCRIISYFEIDVEKIVALLSKEFKIDEENSIDKKKMLDPDRFGYLSYHIICSISDERATLREYQNYKDLKFEIQVRTILQHAWAEIEHDIGYKSNIAVPREFRRKFSRIASILEIADDEFSQLKRDIHDYVETISKQGFENIDINAESLKLFIEQSNDLEEIEAYVIDALALKNLSFSEQMQSANISLFLNIINTFTTFKEVLEIQNSLQKNKERIKKFIVSWAHARGVLLERFRENFEQKDGFIIGYALMLEFLETNHTEGLAAFFPSASLQAKSEAVALAMKLYREITHAN	hypothetical protein
GCF_001548095.1	1615909	Geminocystis sp. NIES-3708	strain=NIES-3708	Bacteria	noInfo	Cyanobacteria	noInfo	Chroococcales	Chroococcaceae	Geminocystis	WP_066347769.1	Rel[HS]	MNTTTIIPEIKPVKKLHIPNWLNNCLISDQNDPYNSLICRAFQFAYSLHEGQYRKSGEPYIAHPVAVAELLRDLGGDAEMIAAGFLHDVVEDTDITPDEIETLFGANVRQLVEAVTKLSKFNFSSKTERQAENFRRMFVAMAQDIRVIVVKLADRLHNMRTLDFLAPEKQRLIAEETKEIFAPLANRLGIWHFKWELEDLSFKYLNPIAYNSIKNLVSERRKDREARIENVTAIVNRRLASLGIHPVEVKGRPKHLYGIYHKMERQNKEFDQIYDIAAVRIIVNTNDECYRALAVVHDAFRPIPGRFKDYIGLPKPNLYQSLHTTVVNSNGRPLEIQIRTLEMHYIAEYGIAAHWKYKEAGNSNNTHLSSDEEKFTWLRQLLDWQKDLKDAQEYVDNLRENLFDDDVYGFTPKGEVIPLTRGATVVDFAYRIHSEVGNRMKGARINGKWCPLDQPIKNGDIVEIVTSNNSHPSLDWLNYAVTPSAKNRIRQWYKRSHRDENIARGRELLEKELGKNGLESLLKSDTMQKVAQKCNFVKVDDLLASLGYGEVTCMQIINRLREENKLQQPEKSEIKHDGETPLPTTATKTYKEINGNKYPICGIEGLMYHIAGCCRPLPGENIIGVVTHVRGISIHHHDCPNLATIPGERLIPVSWNSCDVKSRNATYPVDIVIETLDRVGILRDILGRLTDQNINVSNAGVKTDFGKPALISLTIDVQDSTQFQYVINQIKNMSDVLNIRRISEVSSIN	(p)ppGpp synthetase
GCF_001548115.1	1617448	Geminocystis sp. NIES-3709	strain=NIES-3709	Bacteria	noInfo	Cyanobacteria	noInfo	Chroococcales	Chroococcaceae	Geminocystis	WP_066118293.1	Rel[HS]	MNTTVLIPDTKPVKKLHIPNWLNNCLIGDQNDPHNSLICKSFQFAHNLHEGQYRKSGEPYIAHPIAVAELLRDLGGDSEMIAAGFLHDVVEDTDVTPDQIEELFGANVRKLVEAVTKLSKFNFSSKTERQAENFRRMFVAMAQDIRVIVVKLADRLHNMRTLDFLSPEKQRLIAQETKEIFAPLANRLGMWHFKWELEDLSFKYLNPIEYNNIKELISERRKDREARIKKITDIINERLANLGIHPVEVKGRPKHLYGIYHKMETQNKGFDQIYDVAGIRIIVNTNYECYLALAVVHDAFRPISNRFKDYIGLPKPNLYQSIHTTVVNSNGNPLEIQIRTQEMHHIAEYGIAAHWKYKETGNSHNTNLSTDEQKFTWLRQLLDWQQDLKDAQEYVDNLKENLFDDDVYAFTPKGEVIPLTRGATVVDFAYRIHSQIGNHMKGARINGRWCPLDQSIQNGDIVEVVTSNNSHPSLDWLNFVVTPSAKNRIRQWYKRSHREENIARGRELLEKELGKNGLESLLKSETMQKVAQKCNFLKVDDLLASLGYGEVTCMQIINRLREENKLQNPEKPEEKPLGETPLLATPTKINKEINGNKYPICGIEGLMYHIAGCCRPLPGENIIGVVTNVRGISIHHQDCPNLSTIPGERLIPVKWNGCDKKSRIATYPIDIVIETIDRVGILKDILGRLTDQNINVSNAGVKTDFGKPALISLTIDVKDSTQFQYVINQIKNMSDVLNIRRISEVSGINART	(p)ppGpp synthetase
GCF_001548155.2	1079	Blastochloris viridis	strain=DSM 133	Bacteria	noInfo	Proteobacteria	Alphaproteobacteria	Rhizobiales	Hyphomicrobiaceae	Blastochloris	WP_055036528.1	Rel[HS]	MMRQYELVERVRRYNTDTNEALLNRAYVYAMKAHGTQKRASGDPYFSHPLEVAAILTGLRVDDATIVAALLHDTIEDTATTRGEIDELFGPDIGSLVEGLTKIKKLDLVSKQAAQAENLRKLLLAIAEDVRVLLVKLADRLHNMRTLRYVPDAKRNRVAEETLEIYAPLAARMGMQSVREELEELAFRQLSPDACHTIVSRLEASRERHTKAIADIEQQLTKKLADNGITAEVTGREKRPYSIWRKMERKTIGFEQLSDLIGFRVIVDELAECYRTLGIVHTTWPMVPGRFKDYISTPKQNGYRSLHTTVVGPGRQRVELQIRTRQMQEIAEYGIAAHALYKDGTNAYERLSTDSQAYGWLRRTIELLAEGDSPEEFLEHTKLELFHDQVFCFTPKGRLIALPRRATPIDFAYAVHTDVGDTAVGCKIDGKIAPMVTELQNGSEVEIITSAGSRPPAAWESLVITGKARAAIRRATRAAIRAQYAGLGRKLVERAFERAAKPFEEPRLVASLHRLARTSLEDALAAVGRGEVRANDVVKAVYPDWTEDVSAPQQQRRQPAATEAGWFALSRARSLKFKVPGAEAVSPVGPAIPIRGINGDLPVRFAPECGAVPGDRIVGILTPGEGITIYPIQSPALKAFDDEPERWLDVRWDIDSDDQQRFPARLKLTSLNEPGSLAQIAQVIGERDGNIDNVRMSRRSPDFTEVTIDIEVHDLKHLNAIIADLRTKSVVSSVERYNG	GTP pyrophosphokinase
GCF_001548255.1	1295	Staphylococcus schleiferi	strain=TSCC54	Bacteria	noInfo	Firmicutes	Bacilli	Bacillales	Staphylococcaceae	Staphylococcus	WP_060830160.1	RelQ[S]	MNQWEIFLAPYQQAIDELKVKLKGLRKQYEVAEHHSPIEFVTGRVKPITSIIDKANKRGIPFDRLREEMYDIAGLRMMCQFVDDIDIVVDLLRQRQDFKVIEERDYISNTKQSGYRSYHVIIEYPIETLDGSKSILAEIQIRTLAMNFWATIEHTLRYKYDGDYPPEIQTRLERAAEAAFLLDEEMSEIKEEIQEAQKYYSKKRANKHEDRGVD	GTP pyrophosphokinase
GCF_001548255.1	1295	Staphylococcus schleiferi	strain=TSCC54	Bacteria	noInfo	Firmicutes	Bacilli	Bacillales	Staphylococcaceae	Staphylococcus	WP_050345179.1	RelP[S]	MFVEKNAPINVQSLKHEFASYRVEDLKHLDQPEEIIAFVALEHSYRAALEEISTKLRILDEDFQVKNAHNPIHHMERRVKKIPSLLQKLKRKGIEITAKAAQTHIMDIAGIRVVCNYIDDIYTVEQLLLKQADIKLLKRKDYIEVPKQNGYKSLHIVVSVPIFLTDGTVETPVEIQLRTIGMDMWASLEHKLHYKNTNGNTDVYRHTLKECALEIANVERKMQRIHLNIQQDDVSNQNTTHHPHLEE	GTP pyrophosphokinase
GCF_001548255.1	1295	Staphylococcus schleiferi	strain=TSCC54	Bacteria	noInfo	Firmicutes	Bacilli	Bacillales	Staphylococcaceae	Staphylococcus	WP_050330738.1	Rel[HS]	MNNEYPYSVDEVLHKAKTYLDNEQYEYVLKSYHIAYQAHEGQFRKNGLPYIMHPIQVAGILTEMHLDGPTIVAGFLHDVIEDTPYTFDDVEEMFNVEIATIVDGVTKLKKVKYRSKEEQQAENHRKLFIAIAKDVRVILVKLADRLHNMRTLRAMPREKQIRISKETLEIYAPLAHRLGINTIKWELEDIALRYIDNVQYFRIVNLMKKKRSEREAYIENAIQNIRKEMDIMEISGEINGRPKHIYSIYRKMMKQKKQFDQIFDLLAVRVIVNSIKDCYAVLGLVHTLWKPMPGRFKDYIAMPKQNMYQSLHTTVVGPNGDPLEIQIRTFEMHEIAEHGVAAHWAYKEGKQVDKDSETYNKKLNWLKDIAETDHTSSDAQEFIESLKFDLQSDKVYAFTPASDVIELPYGAVPIDFAYAIHSEVGNKMIGAKVNGKIVPIDYVLQTGDIVEIRTSKHSYGPSRDWLKIVRSSSAKSKIKSFFKKQDRSSNIEKGKFMVEAELKEQGFKPDELLTERNLKIVNDKYNFANEDDLYAAVGFGGVTSAQIVNKLTERIRIENKQKALNQAQQVTKSAPIKDHITTDSGVYVEGLDNVLIKLSKCCNPIPGDKILGYITKGHGIKVHRTDCPNIQNEKERLIDVEWVKSKNAAQKYQVDLEVTAYDRNGLLNEVLQAVNSTSSQLIKVAGKSDIDKNAVINLSIMVKNVHEVYKVADKIKQLGDIYTVTRVWN	GTP pyrophosphokinase
GCF_001548275.1	1653476	Caldimicrobium thiodismutans	strain=TF1	Bacteria	noInfo	Thermodesulfobacteria	Thermodesulfobacteria	Thermodesulfobacteriales	Thermodesulfobacteriaceae	Caldimicrobium	WP_068513062.1	Rel[HS]	MIESQVSLGKILDQIQSYLPGVNTRLVEKAYEWAAKLHDGQIRKSGEPYLAHPMEVAFILAQMKLDLPTIAAGFLHDAVEDCQFPIETIEKEFGKDVATIVEGVTKLKNLPGYSDKITKQAENLRKILLAMAKDLRVILVKLADRLHNMRTLEAMPEHKQKRIAQETLEIYAPLAGRLGIDWVKTELEDLSFKYFYPEDYRKLKIEVEKRIKEAKGFVEKVKEILTNLLKENHIKGEVLGRVKHLYSVYRKLQKYNLTINDLDQIYDLIGFRIIVNSIEECYKTLGLVHSLWKPVPGRFKDYISLPKPNMYQSLHTTVIGPDGKKIEIQIRTEYMDKIANEGIAAHFLYKEGAVVDSSKYKQFEWIAKLIELQRELKHPREFLESLKLDLFPEEIYVFTPKGDVIVLPVDSTPVDFAYSIHTEIGHRCVRAYVNEKLVPLDYKLETGDVVRVETSPHQKPSRDWLKFVKTSRARSRIKQWFKHEERERQIAVGKELILRELKKYNYSLNDFQREPLFAELLQKLGLKSSEELFVLLGTGKLNPKQVIKSYSEINKGFPKIEEAPHEVISYHKVPETKIPEKKPGLSLVADGSSDLLFHLAQCCRPIPGDEVVGYITRGKGISVHRTDCPNLADLDPERIIEVKWEKPDGKTYPAHLYVVSLDRKGLLANVSSAIASAEGNILKAEVKTTPDKKAFFEIYVEVSDRGHLDKVIANISKVEGVLKVERKLV	GTP pyrophosphokinase
GCF_001548375.1	1751286	Nostoc sp. NIES-3756	strain=NIES-3756	Bacteria	noInfo	Cyanobacteria	noInfo	Nostocales	Nostocaceae	Nostoc	WP_067763355.1	Rel[HS]	MSSIAISSPTDLSLPEWLKKCLRDSSTYGSKAEDDRISSDNTLICRAFDFAYQLHQGQYRKSGELYISHPIAVAGLLRDLGGSPAMIAAGFLHDVVEDTDVTIEEIEERFGPEVRQLVEGVTKLSKINFTSKKESQAENFRRMFLAMAQDIRVIVVKLADRLHNMRTLQYMSEDSRRRSAQETRDIFAPLANRLGIWRIKWELEDLAFKNLEPEAFRQIQKYVSEKRDAREEKLAKATAILRDRLQQAGIRCLDISGRPKHLYSIYQKMQRQQKEFSEIYDLAALRIIVETNEECYRALAVVHDAFRPIPGRFKDYIGLPKPNRYQSLHTGVIGLTGRPLEVQIRTIEMHRIAEYGIAAHWKYKETGGSNSQLTTSDEKFTWLRQLLEWQSDLKDAQEYLDSVKDNLFEDDVYVFTPKGDVIPLSPGSTTVDFAYHIHTEVGNHCSGARVNGRMVPLSSRLQNGDIVEIITQKNSHPSLDWLNFVRTSAAKYRIKQWYKRSRREENVARGRELLEKELGKTGLDSLLKSEAMQTVSEKCNYHSCEDLLAGLGYGEITLNLALNRWREVVKSQQPVVDAPIILPKESSTTKTPTPITRATDSPIVGVEGLVYHLAGCCTPIPGEPIIGVVTRGRGISIHRQGCNNLENVECDRLVPVSWNPGAENRGRPQTYPVNIQIEALDRVGVLKDILSRLSDQGINVRYAQVKTAVNQPALMDLGIDIRDRPQLEQVFIQIKKMSDILNIRRVGQIDE	bifunctional (p)ppGpp synthetase/guanosine-3',5'-bis(diphosphate) 3'-pyrophosphohydrolase
GCF_001548375.1	1751286	Nostoc sp. NIES-3756	strain=NIES-3756	Bacteria	noInfo	Cyanobacteria	noInfo	Nostocales	Nostocaceae	Nostoc	WP_067768891.1	MixSpo[H]	MTKLTDKFESALIYATRLHARQIRKISGVPYIAHLLSVAALVLEAGGTEEEAIAALLHDSIEDQGGKSTREEVRQLFGEAVVAIIDGCTECDTEPKPPWMERKQRYLANLRHASPSVRRVSLADKLHNARSLLSDYQLRGSSIWSEFKAGREGTLWFYRELQQIYNETGSDWMTEEFTRVVQELEQK	HD domain-containing protein
GCF_001548375.1	1751286	Nostoc sp. NIES-3756	strain=NIES-3756	Bacteria	noInfo	Cyanobacteria	noInfo	Nostocales	Nostocaceae	Nostoc	WP_067768279.1	PbcSpo2[H]	MQNWSQENYIKAYKFAAQAHQGQKIPGSEIPYIMHLSFVSMEVIAALSVEQEHDGDLAIQCAILHDTIEDTDTNFDDIKAEFGASVANGVLALTKDNSLEKHLQMADSLLRIKKQLPEISMVKLADRISNLQAPPHYWTQDKIIRYREEAKEIYQALQDASPFLASRLASKIEDYKVFIKK	bifunctional (p)ppGpp synthetase/guanosine-3',5'-bis(diphosphate) 3'-pyrophosphohydrolase
GCF_001548395.1	1080068	Leptolyngbya sp. O-77	strain=O-77	Bacteria	noInfo	Cyanobacteria	noInfo	Synechococcales	Leptolyngbyaceae	Leptolyngbya	WP_068510250.1	Mesh1[H]	MKEQNPAAALLSAIHFAANKHRDQRRKDVDASPYINHPIEVAEILARVGGVSDVITLQAAILHDTLEDTETTPAELDAAFGVEVRQVVEEVTDDRQLPKPERKQRQIEHAPHLSERAKQVKIADKISNVRSVTETPPTHWTPERRLEYLDWTEKIINGLRGDNPTLEAYYDQLLSAGRAKIKS	bifunctional (p)ppGpp synthetase/guanosine-3',5'-bis(diphosphate) 3'-pyrophosphohydrolase
GCF_001548395.1	1080068	Leptolyngbya sp. O-77	strain=O-77	Bacteria	noInfo	Cyanobacteria	noInfo	Synechococcales	Leptolyngbyaceae	Leptolyngbya	WP_068508785.1	Rel[HS]	MNATTLTLPTDVELPDWLRECLISQACPVTGDRSDNPRSDASVVCDAFNFAYQLHEGQKRASGEPYIAHPIAVAGLLRDLGGSSAVIAAGFLHDVVEDTEVTVEELEERFGSEVSRLVEGVTKLSKFNFESKTERQAENFRRMFMAMAQDIRVIVVKLADRLHNMRTLEHLPDAKRRQIALETREIFAPLANRLGIGRFKWELEDLAFKYLEPEAYREIQALVIEKRGDRESYLETTVEEVREELTRSGIHCVELKGRPKHLYGIYQKMQRQQKEFHEIFDITAVRIIVNTIDECYRSLAVVHNLFRPIPGRFKDYIGLPKPNRYQSLHTVVIGHGGRPVEVQIRTVEMHHVAEYGIAAHWKYKETGKSTVTRFSPDDEKLTWLRQLLDWQNDLKDAQEYLESVRTNLFDDDVYVFTPQGDVIPLAQRSTPVDFAYRIHTEVGNRCAGAKINGRIVPLDTVLRNGDIVEIITQKNAHPSLDWLNFVVTPGARNKIRQWYKRSNREENVQRGRDMLERELGKKGFEALLKSEQMQVTAVRCNYQTPEDLLAAVGYGEVTINHVLNRLRDATKALQPVTPVATTAEEEALLLNPPPQPTRPAPKTHDSPIQGVEGLLYHLAGCCTPIPGEPIIGVVTQGSRGISIHRQGCSNTDSVPGDRLIPVSWNAAETTSSRTQTYPVQIQLEVIDRVGVLKDILSRLSDYNINVRNAQVKTFPGQTAVINLGIDIRDHNQLERTFTQIRKMSDVVQLRRVNDAETG	bifunctional (p)ppGpp synthetase/guanosine-3',5'-bis(diphosphate) 3'-pyrophosphohydrolase
GCF_001548395.1	1080068	Leptolyngbya sp. O-77	strain=O-77	Bacteria	noInfo	Cyanobacteria	noInfo	Synechococcales	Leptolyngbyaceae	Leptolyngbya	WP_084782925.1	MixSpo[H]	MIANNQSQFQPLSSRFANALTYAFHLHQHQPRKGSTVPYISHLMSVAALVLEDGGDEDAAIAALLHDAIEDQGGNATRNEIRKQFGDAVLRIVDACTESDEMPKPSWKERKLRTIAQIQQAESAIQRVIIADKLHNLRCIWADWQRQGDRVWQRFNASPADILWFYRACLDAVGDRFSRRRDVVSVYTQQHTCLDAVGDRFSSPMLIELRTLLTNLENSLANLTSNVNSHGKTRLHNH	HD domain-containing protein
GCF_001548435.1	1752064	Leptolyngbya sp. NIES-3755	strain=NIES-3755	Bacteria	noInfo	Cyanobacteria	noInfo	Synechococcales	Leptolyngbyaceae	Leptolyngbya	WP_068380373.1	Rel[HS]	MNVAASLPTIDFALPEWLRECFLKRSDDSQLDRDLICRAFEFAYQLHEGQKRASGEPYIAHPVAVAGILRDFGGSGTMIAAGFLHDVVEDTDVTPEEIEQRFGTEVRCLVDGVTKLSKFNFSSKTERQAENFRRMFLAMAQDIRVIVVKLADRLHNMRTLEHLAPEKQQRISLETREIFAPLANRLGIGNIKWELEDLAFKYLETEAYRDIQRLVSEKRADREARLSEVAEIFKRRLDQVGVQCIEVSGRPKHLYGIYQKMQRQQKGYEQIYDVAAVRIIVENNDECYRALAIVHDTFRPIPGRFKDYIGLPKSNRYQSLHTVVIGDAGRPLEVQIRTLEMHRVAEYGIAAHWKYKESGGSNAQLSSDDEKFTWLRQLLDWQNDLKDAQEYLESIKDNLFDGDVYVFTPKGEVVSLSPRSTPVDFAYRIHTEVGNHCAGAKVNGRMVPLDTQLRMGDIVEVMTQKNARPSLDWLNFVVTTGARNRIRQAYKRSHHDENVLRGRDMLEKELGKNGFEALMKSAPMLAAAERCNYHSVEDFVAAVGYGEITLNLALNRIRDAVKTQQLLSQPAPAVSDSLANDVALLPTAPRAVPAPTTTKYPIAGVEGLLHYMAGCCHPLPGESIIGVVTRSNRGIAIHRQGCPNVDAIPGDRLVPLSWNQTQHISGRAQTYPIDIQIEVIDRVGVLKDILSRLTDNNINVRNAQVKTFPDQTAVIDLGIDICDHPQLERTFAQIKKMTDVLNMRRVSQVDEA	bifunctional (p)ppGpp synthetase/guanosine-3',5'-bis(diphosphate) 3'-pyrophosphohydrolase
GCF_001548455.1	1752063	Fischerella sp. NIES-3754	strain=NIES-3754	Bacteria	noInfo	Cyanobacteria	noInfo	Nostocales	Hapalosiphonaceae	Fischerella	WP_062250750.1	MixSpo[H]	MNTLKLTDKFAEALVYATRLHAHQTRKISGVPYVTHLLSVTALVLEAGGTEEEAIAALLHDAIEDQGGSQTREEIRQKFGDTVVAIIDGCTECDIYPKPPWQERKKRYLHNLRHASPSIRRVSLADKLHNARSLLADSRQYGNSIWNEFKAGKEGTLWFYQELLRVYRENGSDLMTEEFARVIEELSQV	MULTISPECIES: HD domain-containing protein
GCF_001548455.1	1752063	Fischerella sp. NIES-3754	strain=NIES-3754	Bacteria	noInfo	Cyanobacteria	noInfo	Nostocales	Hapalosiphonaceae	Fischerella	WP_062247312.1	Rel[HS]	MSSTIVNHPIDITLPEWLESCLRTPPVDGAATEEDRKYYDTSLICRAFEFAYQLHQGQYRKSGEPYICHPIAVAGMLRDLGGSAAMIAAGFLHDVVEDTDVTIEEIEQRFGSEVRCLVEGVTKLSKINFKSKTESQAENFRRMFLAMAQDIRVIVVKLADRLHNMRTLEYMPEEKRRRTATETREIFAPLANRLGIWRFKWELEDLAFKYLEPEAFRQIQQLVSEKRTDREERLKKISETLRTRLAEAGIRCLDISGRPKHLYSIYQKMQRQNKEFHEIYDLAALRIIVQTNEECYRALAVVHDVFRPIPGRFKDYIGLPKPNRYQSLHTGVIGPWGRPLEVQIRTMEMHHVAEYGIAAHWKYKETGGSHTGLTASDEKFTWLRQLLEWQSDLKDAQEYLESIKDNLFEEDIYVFTPKGDLVALKPGSTTVDFAYRIHTEVGNRCTGVRVNGRMVPLSTRLQNGDIVEIITQKNGHPSLDWLNFVRTSAAKNRIKQWYKRSRREENIARGRELLEKELGKTGFDNVLKSEAMQAVAERCNYHSTEDLLAGLGYGEVTLNLVLNRWREIVKAQQPATNEPDNTTHLPTTAKAAAFLREATPITSRASDSPIVGVEGLLYHLAGCCTPIPGEAIIGVVTRGKGISIHRQGCHNLEKVECDRLVPVSWNQAVEHSGRPVTYAVNLQIEALDRVGVLKDILSRLSDQGINVRHANVKTSFGQPALIDLGIEIRDRPQLEQLFTQIKKMSDILNIRRVGQIDE	MULTISPECIES: bifunctional (p)ppGpp synthetase/guanosine-3',5'-bis(diphosphate) 3'-pyrophosphohydrolase
GCF_001548455.1	1752063	Fischerella sp. NIES-3754	strain=NIES-3754	Bacteria	noInfo	Cyanobacteria	noInfo	Nostocales	Hapalosiphonaceae	Fischerella	WP_062248730.1	MixSpo[H]	MLSERFTQALIYATQLHANQVRKGSGVPYVAHLLGVASIALEYGANEDEAIAALLHDAVEDQGGAATREEIRRRFGDNVAAIVNGCTDADTTPKPPWRERKEAYIAHILSASSSVLIVSAADKLHNAQSILKDYRIVGESLWQRFQGGKAGTLWYYRALVNAFYQTGSSPIFAELERVVSELERVVVKDES	MULTISPECIES: bifunctional (p)ppGpp synthetase/guanosine-3',5'-bis(diphosphate) 3'-pyrophosphohydrolase
GCF_001550055.1	637679	Kordiimonas lacus	strain=S3-22	Bacteria	noInfo	Proteobacteria	Alphaproteobacteria	Kordiimonadales	Kordiimonadaceae	Kordiimonas	WP_068306972.1	Rel[HS]	MIRQFELVEKVRAYDKNVDEALLNRAYVFAMKAHGSQTRASGDPYFSHPLEVAGILTDMKLDGNTIATALLHDVVEDTVATIEEIEELFGPKVAELVDGVTKLSKIEMQTESLRQAENFRKFLLAMSNDIRVLLVKLADRLHNMRTLFYIKKAEKRRRISLETLEIYSPLAERIGMHELKDELEHLSFQHLDPEAMESINARLHYLIEESPDLEKDMVEALTNLMVDKGIKAKVSGRIKRPYSIWRKMERQNITFEQLSDVMAFRVKVDDVEECYKALGVVHQTFPMVPGRFKDYISTPKRNFYRSIHTTVIGPQNYRLEIQIRTHKMHEQAEIGVAAHWQYKQGAEQVEGSQYRWVRELLEILEHTNDPEEFLEHTKLEMFQDKVFCFTPKGELVSLPRGSSTVDFAYAVHTEVGDHCVGAKVNGRMVPLRHQLQNGDQVQILTSKGQSPSPRWESFVITGKARSAIRRHVKHKRKVEYSQLGHTLIEKACRRNGLDFSDRVIEQAAKVLNLDDAKMLYALVGQGTLTEEEILRAAFPGFKEDARGEGLPEVHHDWEEMGGNAVPISGINQESAIHFAECCHPVRGDRIVGIRVPGKGAEIHTIDCSMLSHYDDHPDLWLDLRWEDGEDDGIFYTGRLRLEVVNERGALASIAATVSKGGGNISNLEIPERDPEFYVMVVDVEVRDVKHLNDISRALRVSRVISRVDRVIG	GTP pyrophosphokinase
GCF_001550065.1	1662421	Kordiimonas lipolytica	strain=M41	Bacteria	noInfo	Proteobacteria	Alphaproteobacteria	Kordiimonadales	Kordiimonadaceae	Kordiimonas	WP_068144392.1	Rel[HS]	MIRQFELVEKVRAYDKNVDEALLNRAYVFAMKAHGTQTRASGDPYFSHPLEVAGILTDMKLDGNTIATALLHDVVEDTVATIEEIEELFGPKVAELVDGVTKLSKIEMQTESLRQAENFRKFLLAMSNDIRVLLVKLADRLHNMRTLFYIKKPEKRRRISLETLEIYAPLAERIGMHELKDELEHLSFQHLDPEAMESINARLHYLIEESPDLEKDMVEALSNLMKDKGIEAKVSGRIKRPYSIWRKMERQNITFEQLSDVMAFRVKVDDVEECYRALGVVHQTFPMVPGRFKDYISTPKRNFYRSIHTTVIGPQNYRLEIQIRTHKMHEQAEIGVAAHWQYKQGAEQVEGSQYRWVRELLEILEHTNDPEEFLEHTKLEMFQDKVFCFTPKGELVSLPRGSSTVDFAYAVHTEVGDHCVGAKVNGRMVPLRHQLQNGDQVQILTSKGQSPSPRWDSFVITGKARSAIRRHVKHKRKVEYGQLGHTLIEKACRRNGLDFSDRVIEQAAKVLNLDDANMLYALVGQGTLTEEEILRAAFPGFKEDARGEGLPEVHHDWEETGGNAVPISGINQESAIHFAECCHPVRGDRIVGIRVPGKGAEIHTIDCSTLSHYDDHPDLWLDLRWEDGEGDGAFYTGRLRLEVVNERGALASIAATVSKGGGNISNLEIPDRDPEFYVMVVDVEVRDVKHLNDISRALRVSRVISRVDRVIG	GTP pyrophosphokinase
GCF_001550135.1	1190813	Pseudoalteromonas shioyasakiensis	strain=JCM 18891	Bacteria	noInfo	Proteobacteria	Gammaproteobacteria	Alteromonadales	Pseudoalteromonadaceae	Pseudoalteromonas	WP_054563422.1	SpoT[HS]	MYLFEGLKKKISEYLPPADIELVQKAYVVAREAHEGQTRSSGEPYITHPVEVTQILAGMHLDHETLMAALMHDVIEDTDFSQQDLAEIFGDTVAELVEGVSKLDKLSFKDKKEFQAENYRKMIMAMTQDIRVILIKLADRTHNMRTLGALRPDKRRRIARETLEIYAPIANRLGIHDIKNELEDLGFQALYPMRHRALRSEVVKARGNRKEVISNIKTEIEARLEESGIEATISGREKHLYSIYKKMLNKELSFNEVMDIYAFRINVDNMDTCYRVLGVAHNLYKPIETRFKDYIAVPKTNGYQSLHTSLVGPHGIPVEIQIRTHDMDHMADKGVAAHWMYKKAGDSAGHTAQQRARQWMQSLLELQQSAGSSFEFVENVKTELFPEEIYVFTPDGRIVELPMGATAVDFAYAVHTDVGNTCVGARVNRKPHPLSKALDTGQTVEVITSSGAHPNATWLNFVVTGKARLGIRNYLKSQQHEEAMLLGRRLLDSALGETKLDDIPDENIRRVLQEHELNTVLELLVEIGSGNLMSVLIAKRLMQVDADDLDDLAQKAKATIIGTEGMLVNYSKCCRPVPGDAITAYISQGKGLTVHRQECKNIRGWEKERSKYLVVKWDDNPEKEYIAALRIEIINHQGALAKLTNVVASTQANIVEIATDEKESNLYMIDLGITVKNRVHVANIMRRIRVMPDVQRVYRKK	MULTISPECIES: guanosine-3',5'-bis(diphosphate) 3'-pyrophosphohydrolase
GCF_001550135.1	1190813	Pseudoalteromonas shioyasakiensis	strain=JCM 18891	Bacteria	noInfo	Proteobacteria	Gammaproteobacteria	Alteromonadales	Pseudoalteromonadaceae	Pseudoalteromonas	WP_062566757.1	RelA[HS]	MVATRQSHQLTKPSDFASRIELLALTEDKHTLLEQAHQLCLHCDDAKRENTAIEMVEILAELNLDADSLATAFLTPYFLAEKISIETVTEKLGNHVALLLTGVSQMATISTLAHQGKGTVQIDNIRRMLLAMVEDVRAVVIKLAEQVCHLRDVKDASEEERVIAAKETRDIFAPLANRLGIGQLKWELEDLSFRYLHPDTYKNIAKQLDDKRLAREAYMENMVALVKTRLTEAGIEGEVYGRPKHIYSIYKKMAQKNYEFDQLFDIRAMRIVVERLQDCYAALGIVHTNWRHLNKEFDDYIATPKQNGYQSIHTVVFGPEGKTVEIQIRTSEMHQDAELGVAAHWMYKEGALPGRGSGYEQKISWLRKLLQWQEEVVDGSDLAEELKNQVVEDRVYVFTPKGDIFDLPLGATPLDFAYYIHSNVGHRCIGAKVFGKIVPFTHQLSTGDQVEILTQKQPNPSRDWLNPSLGYIKSSRARSKIHHWFKQLDRDKNLSAGKEILETELQKLDLTTKDLAPAIERFNLKGLDDLMVAVGAGDVRLNQLLNFISDREHDEPQIKFKKPKSVTGDKNGIVVDGVGSLMSHVAKCCRPVPGDEIIGYITQGRGIAVHREDCDSFEKLREKHPERVISVSWSDDVNGSYSLTIKVEATDRSGLIRDISSVLANEKVNVLNMNVNTVEDKQLALFSMQVEVHDLSSTNRLLSKLHQIEGVHDAKRGHS	GTP pyrophosphokinase
GCF_001550155.1	874454	Pseudoalteromonas arabiensis	strain=JCM 17292	Bacteria	noInfo	Proteobacteria	Gammaproteobacteria	Alteromonadales	Pseudoalteromonadaceae	Pseudoalteromonas	WP_083515225.1	Mesh1[H]	MMNHFALLAKSLRLAAQYHAQQQRKSDGSPYINHLIEVVDMLFNIAHFQDENELCAAALHDSLEDTEITKEQIANELDICVLKMQSVNRLVLLNKVLGISC	hypothetical protein
GCF_001550155.1	874454	Pseudoalteromonas arabiensis	strain=JCM 17292	Bacteria	noInfo	Proteobacteria	Gammaproteobacteria	Alteromonadales	Pseudoalteromonadaceae	Pseudoalteromonas	WP_062569666.1	RelA[HS]	MVATRQSHQLTKQSDFASRIELLALTEDKTTLLEQAHELCLHCDDTKRQNTAIEMVEILAELNLDADSLATAFLTPYFLAEKISLETVTEKLGNHVALLLTGVSQMATISTLAHQGKGTVQIDNIRRMLLAMVEDVRAVVIKLAEQVCHLRDVKDASEEERVIAAKETRDIFAPLANRLGIGQLKWELEDLSFRYLHPDTYKNIAKQLDDKRLAREAYMENMVALVKSRLAEAGIEGEVYGRPKHIYSIYKKMAQKNYEFDQLFDIRAMRIVVERLQDCYAALGIVHTNWRHLNKEFDDYIATPKQNGYQSIHTVVFGPEGKTVEIQIRTSEMHQDAELGVAAHWMYKEGALPGRGSGYEQKISWLRKLLQWQEEVVDGSDLAEELKNQVVEDRVYVFTPKGDIFDLPLGATPLDFAYYIHSNVGHRCIGAKIFGKIVPFTHQLSTGDQVEILTQKQANPSRDWLNPSLGYIKSSRARSKIHHWFKQLDRDKNLSAGKEILETELQKLELTTKDLTPAIERFNLRGLEDLMVAVGAGDVRLNQLLNFISDRDDDEPQIKLKKPKNVNGDKNGIVVDGVGSLMSHVAKCCRPVPGDEIIGYITQGRGIAVHREDCDSFNKLKEKHPERVISVSWSDDVNGSYALTIKVEATDRSGLIRDISSVLANEKVNVLNMNVNTVEDKQLALFSMQVEVHDLSSTNRLLSKLHQIEGVHDAKRGHA	GTP pyrophosphokinase
GCF_001550155.1	874454	Pseudoalteromonas arabiensis	strain=JCM 17292	Bacteria	noInfo	Proteobacteria	Gammaproteobacteria	Alteromonadales	Pseudoalteromonadaceae	Pseudoalteromonas	WP_062567389.1	SpoT[HS]	MYLFEGLKKKISEYLSPADIELVQKAYVVAREAHEGQTRSSGEPYITHPVEVTQILAGMHLDHETLMAALMHDVIEDTDFSQQDLAEIFGDTVAELVEGVSKLDKLSFKDKKEFQAENYRKMIMAMTQDIRVILIKLADRTHNMRTLGALRPDKRRRIARETLEIYAPIANRLGIHDIKNELEDLGFQALYPMRHRALKSEVVKARGNRKEVISNIKSEIEARLEEAGIDATISGREKHLYSIYKKMLNKELSFNEVMDIYAFRINVDSMDTCYRVLGVAHNLYKPIETRFKDYIAVPKTNGYQSLHTSLVGPHGIPVEIQIRTHDMDHMADKGVAAHWMYKKAGDSAGHTAQQRARQWMQSLLELQQSAGSSFEFVENVKTELFPEEIYVFTPDGRIVELPMGATAVDFAYAVHTDVGNTCVGARVNRKPHPLSKALDTGQTVEVITSSGAHPNATWLNFVVTGKARLGIRNYLKSQQHEEAMLLGRRLLDSALGEHKLDDIPDENIQRVLTEHELNTVLELLVEIGSGNLMSVLIAKRLVQEETDDLNDIAKKAKATIIGTEGMLVNYSKCCRPVPGDAITAHISQGKGLTVHRQECKNIRGWEKERSKYLVVKWDDNPEKEYIAALRIEIINHQGALAKLTNVVASTQANIVEIATDEKESNLYMIDLGITVKNRVHVANIMRRIRVMPDVQRVYRKK	guanosine-3',5'-bis(diphosphate) 3'-pyrophosphohydrolase
GCF_001550155.1	874454	Pseudoalteromonas arabiensis	strain=JCM 17292	Bacteria	noInfo	Proteobacteria	Gammaproteobacteria	Alteromonadales	Pseudoalteromonadaceae	Pseudoalteromonas	WP_062568832.1	Mesh1[H]	MNHFALLAKSLRLAAQYHAQQQRKSDGSPYINHLIEVVDMLVNIAHVQDENELCAAALHDSLEDTEITKEQIANEFGIFVLEMVQALTDDKTLSLKARRASILEQLPTKATSIQRIKLADICSNATAIPCGWSNERLTDYFVWLDQVAELCKNASPSLYEEYLKRRAITIK	hypothetical protein
GCF_001550155.1	874454	Pseudoalteromonas arabiensis	strain=JCM 17292	Bacteria	noInfo	Proteobacteria	Gammaproteobacteria	Alteromonadales	Pseudoalteromonadaceae	Pseudoalteromonas	WP_083515226.1	Mesh1[H]	MMNHFALLAKSLRLAAQYYAQQQRKSDGSPYINHLIEVVDMLVNIAHVQDENELCAAALHDSLEDTEITKEQIANEFGIFVLEMVQALTDDKTLSLKARRASILEQLPTKATSIQRIKLADICSNATAIPCGWSNERLTEYFVWLDQVAELCKNASPSLYDEYLKRRAITIK	hypothetical protein
GCF_001550165.1	1176302	Sphingobium sp. AM	strain=AM	Bacteria	noInfo	Proteobacteria	Alphaproteobacteria	Sphingomonadales	Sphingomonadaceae	Sphingobium	WP_044661528.1	Rel[HS]	MLRQYELVERVKRYDPDADEAMINRAYVFSVQKHGSQKRASGDPYFSHPIEVAGILTDFNLDDQTIVTALLHDTIEDTLVTYEEIEHAFGKDVARMVDGVTKLSKIEAMSENERAAENLRKFLLAMSDDIRVLLVKLADRLHNMRTLHFIKNEQKRRRIARETMDIYAPLAERIGMYDFMREMQLLAFRELEPEAYDSITKRLEQLKEGGHDKVDRIGAELQLLLGGKGLPVTVSGREKHPYSIWKKMQERHISFEQLTDVMAFRVITETTEDCYRALGVIHQTYKMVPGRFKDYISTPKRNGYRSLHTTVIHQDNARIEVQIRSRDMHHDAELGLAAHWAYKQKGDATDHHAAWLRDLVEILEQSQDADELLEHTRMAMYQDRIFAFSPKGELHQLPKGSTPVDFAYAVHTSLGNQTVGAKVNGRVVPLRTTLENGDQVEILKSEGQEPQPGWLTFAITGKARAAIRRYIRQKQRGEEVALGEKLYEEIIGRFSPELASELGDKALKAALKRLKLDDRASLMVAIATHRLLDSEVMEALIPGSTSVEGMEEAHPRQHAPVSIRGLTPGIAYNLGDCCHPVPGDRIVGVRRTGEPIEVHTIDCRSLEAGQDDDWVDLSWDSRSKGGTARLQVIVKNQPGALAAVTNVFGATKANILNLQLVNREGPFHTDIIDLEVADAQHLNRILSALRGLDTVVQADRV	MULTISPECIES: bifunctional (p)ppGpp synthetase/guanosine-3',5'-bis(diphosphate) 3'-pyrophosphohydrolase
GCF_001550315.1	1789652	Streptomyces sp. 96-12	strain=96-12	Bacteria	noInfo	Actinobacteria	Actinobacteria	Streptomycetales	Streptomycetaceae	Streptomyces	WP_079158547.1	Rel[H]	MRARRRSAPRPNRRHRAAAPSLDGLLHVVRMHHTDADTSLIQRAHDEAAMWHAGQTRRSGDPFLIHCVAVAAIVADIGMPPPVICAALLHDIDDSPCPPGRVTEHFGQGIADLISAVRTSRLSEIPLSALNFPTARPPTLPPTREEAVLAIRLADRLHNLRTIAFVSPTRRYRVARETLDVIAPLARAAGLTDVSRELHDLSAAVIRPTPTAAITTRGLTILTVLLPAPTRSRWREEWHAELDTLPTRRTRALFMLRVLLSTPRLSWALRRNAWRQRRG	MULTISPECIES: HD domain-containing protein
GCF_001550315.1	1789652	Streptomyces sp. 96-12	strain=96-12	Bacteria	noInfo	Actinobacteria	Actinobacteria	Streptomycetales	Streptomycetaceae	Streptomyces	WP_060884710.1	PbcSpo[H]	MPPTLLSLPEVETLARTAHAAQTDKAGHPYTEHLQAVANGVRARGGDEDQIAAAWLHDAVEDDALTEEWLTHAPLSPRTKSIVLALTKHSGEPPEAYAARILATPGALLVKQSDLAHNANPTRLAALDAPTRTRLTAKYAHMRNLLGLPDEPATEEVG	HD domain-containing protein
GCF_001550315.1	1789652	Streptomyces sp. 96-12	strain=96-12	Bacteria	noInfo	Actinobacteria	Actinobacteria	Streptomycetales	Streptomycetaceae	Streptomyces	WP_060883049.1	RshA[HS]	MPDAISHVAEAHRAHHPDADLEPLRRAYVLAESSHRGQMRKSGEPYITHPLAVTLILAELGAETTTLTASLLHDTVEDTEVTLDQVREEFGEEVCFIVDGVTKLEKVDYGAAAEPETFRKMLVATGNDVRVMSIKLADRLHNMRTLGVMRPEKQERIAKVTRDVLIPLAERLGVQALKTELEDLVFAILHPEEYAHTRELIADNAAQDTDPLAEIADEVRGVLREAGIQAEVLIRPRHFVSLHRVSRKRGRLRGTDFGRILVLVGEDADCYAVLGELHTCLTPVVSEFKDFIAVPKFNLYQSLHTAVARGDGQVAEVLIRTHRMHQAAEAGVVALGNPYAAPAEEQPEGRRTDGEGERIDPTRPGWLSRLLDWQEAAPDADMFWSTLREDLAQDREITVFRPDGGTLGLPEGASCVDAAYAQYGEDAHACIGARVNGRLATLSTVLKDGDTVQLLMGQDPASEPSREWLEHAHTPAARIAIQRWLATHPSSAADEHEERESARKDETAALRPALDEPATSDSDSVGAVVVVDRPEATVRLAGCCTPVPPDEVTGFAVRGGVVTVHRVECAAVTRMKGLGRPEIAVRWGDTTEFRVTLVAESFQRPHLLADLTEAIALEGVDIVTATVEPPTQQRVRHTYTLQLPDAAHLPALMRAMRNVAGVYDVGRAQHQTVAAY	bifunctional (p)ppGpp synthetase/guanosine-3',5'-bis(diphosphate) 3'-pyrophosphohydrolase
GCF_001551465.1	1729937	Pseudomonas phage VCM		Viruses	noInfo	noInfo	noInfo	Caudovirales	Myoviridae	noInfo	YP_009222734.1	PavSpo[H]	MCMNELETRAMRFAIKAHGDQMYGDHPYSYHLSQVVDNVLIRKFGDPLLSTYVAVAWLHDVMEDCGVTFKELQDEFGLAIADSVQRLTKTKEMQYEHYLAGCIMSAIAREVKICDTMANLVESFRNNREKGMKKYPKQLAILTAGIWAGELLFNKGDE	hypothetical protein VCM_00153
GCF_001551835.1	281362	Dechloromonas denitrificans	strain=ATCC BAA-841	Bacteria	noInfo	Proteobacteria	Betaproteobacteria	Rhodocyclales	Azonexaceae	Dechloromonas	WP_066886540.1	RelA[HS]	MVSVVHSVAAQSDFDQFLVTLAEGLTPAEADNLKRAVEYAWECYGDKTLGSGERIWSHALGMAVIIAGLKLDAESRVAAVLFAIPSHDEHGIARIEERFGKPAAHLVNGISRLNKLRPITKGFLAANVEAGEANPAEMKAQIEVLRKMLLAMVEDIRVVLLRLASRTQTLRFYAAQPDELRVQVARETLELYSPLANRLGVWELKWELEDLSFRFLHPDVYKKIAKMLDEKRSEREQFITDAVKNVREELEAAGVKKAEIYGRPKHIYSIWNKMRKKGVEFSEVYDIRALRIIVDDLKDCYTALGIVHNLWSPISKEFDDYISNPKGNYYRSLHTAVRCPDGRSLEIQIRTWEMHRHAELGVAAHWRYKEGSKRSHEDDYDEKIAWLRQLLTWKDEVADSSDWINHYKQAALDETLYVITPQGKVVDLPQGSTPVDFAYRVHTDLGHRCRGAKVNGHLVPLNTPLETGQQVEIVTAKLGGPSRDWLNPALGYIHTKSARVKVRGWFSNLALEETLSEGRGIVGKELQRAGQTSANIDELAHKLGFSRADDLYIAAARGEMNQRQFQAVARGGDLLAETQLPDAVQTKPSKPVEGNQGILIVGVDKLLTQLARCCKPAPPDEIQGFITRGKGISIHRMDCPNFANLAALHPERVIETDWGVQTTGVFATDIVVDAHDRQGLLRDISEIFTREKLNVVGVNTQSKQGKAHMSFTVEITNLQQVTRTMTLIHDVEGVVGVRRA	bifunctional (p)ppGpp synthetase/guanosine-3',5'-bis(diphosphate) 3'-pyrophosphohydrolase
GCF_001551835.1	281362	Dechloromonas denitrificans	strain=ATCC BAA-841	Bacteria	noInfo	Proteobacteria	Betaproteobacteria	Rhodocyclales	Azonexaceae	Dechloromonas	WP_066887273.1	SpoT[HS]	MEPAPSSPPPAIEEPAYRVFLDSLDYLSPEQVALVKKAYAFSAHAHAHQKRMSGEPYITHPLAVAGAVVEWRMDADAIMAALLHDVLEDTGTTKRELADLFGREVAELVDGLSKLDKMEFASYQEAQAENFRKMLMAMARDLRVVLIKLADRQHNLQTMSAMRPDKRRRIATETLEIYAPIALRLGLNKLYRELQDLSFRLIHPHRAEVLARAMRAARGNRKELLTRILDGIKDKLAHAGLRADVFGREKSLYSTFRKMKDKHLSFSQVLDIYGFRVVVDNVPTCYLALGALHSLFKPVPGKFKDYIAIPKANGYQSLHTTLIGPYGTPVEVQIRSQEMHHVAQEGVAAHWLYKDTEESGADLQIKTHKWLQSLLEMQSGDSSEFFENVKIDLFPDEVYIFTPKGKIMAMPRGATVVDFAYAVHTDVGHHCSAARINHDLSPLRTELRNGDMVEIITSPQASPNPIWLTYVKTGRARSKIRHFLRTMQNEESARLGERLLRQELLSLGVVPISIPTDAWEQLVKSGGQRSIEEVYTDIGLGKRLPSVVARRLLAREDMSGDSPGNMALAIHGTEGMAIQLARCCQPIPGDPIIGSIKKGSGLVIHTHDCPTIRKSRTAEPQKWIDVEWEPEEGKLFDIRIKVEVKNTRGVLAQVASAIAEAGSNIEHVSMDADPERLFTLLRFTIQVAHRNHLAAVMRGMRHIPEVTRIVRERGGEA	bifunctional (p)ppGpp synthetase/guanosine-3',5'-bis(diphosphate) 3'-pyrophosphohydrolase
GCF_001551835.1	281362	Dechloromonas denitrificans	strain=ATCC BAA-841	Bacteria	noInfo	Proteobacteria	Betaproteobacteria	Rhodocyclales	Azonexaceae	Dechloromonas	WP_066886375.1	MixSpo[H]	MLSPKFALALQFANEIHGTQQRKGLGAPYISHLMAVSASVLEHGGNETEAIAALLHDAAEDCGGRPMLETVRVMFGDEVAEIVDACTDTMEEPKPAWRPRKEAYVAHLAAASPSVKLVAGCDKLHNLQTTLRDLRAGQAANYWSRFTAGADSQAWYYRACGESLAGSPVAADFNRAYGEFVAILKARGDL	hypothetical protein
GCF_001551895.1	358	Agrobacterium tumefaciens	strain=S33	Bacteria	noInfo	Proteobacteria	Alphaproteobacteria	Rhizobiales	Rhizobiaceae	Agrobacterium	WP_004440906.1	Rel[HS]	MMRQYELVERVQKYKPDANEALLNKAYVYAMQKHGQQKRANGDPYISHPLEVAAILTEMHLDESTIAVALLHDTIEDTTATRAEIDELFGEDIGRLVEGLTKLKKLDLVTRKAKQAENLRKLLLAISDDVRVLLVKLADRLHNMRTMEYMPADKRSRISEETMEIYAPLAGRMGMQDMRDELEDLSFRYLNPEAYETVTNRLQELETRNEGLIKKIEDELRELLVANGLIGAGVKGRQKKPYSVFRKMQSKSLSFEQLSDVYGFRILVDDIPSCYRALGIVHTRWRVVPGRFKDYISTPKQNDYRSIHTTIVGPSRQRIELQIRTKRMHEIAEFGIAAHALYKDGENGEGDLLSPESNAYSWLRHTIESLAEGDSPEEFLEHTKLELFQDQVFCFTPKGKLIALPRGATPIDFAYAVHTNIGDTTVGAKINGRIMPLVTRLNNGDEVEIIRSGVQVPPAAWEEVVVTGKARSAIRRATRMAIRKQYSGLGYRILERTFERAGKAFSKEALKPVLHRLAQKDVEDAIAAVGRGEVSSLDVLRAVFPDYQDERVTVKMTGDDGWFNMRSASGMVFKIPGKSRSALEDDGAAEMLDGPDPLPIRGLSGNVDVHFGPAGAVPGDRIVGIMEKGKGITIYPIQAPALQRFDDEPERWIDVRWDLDEANKSRFMARVMINALNEPGTLASVAQSIATLDVNIRGLNMVRIGTDFSELALDVEVWDLRQLNQLLSQLKDLDCVSTVTRAFD	MULTISPECIES: bifunctional (p)ppGpp synthetase/guanosine-3',5'-bis(diphosphate) 3'-pyrophosphohydrolase
GCF_001552075.1	1216973	Arthrobacter luteolus NBRC 107841	strain=NBRC 107841	Bacteria	noInfo	Actinobacteria	Actinobacteria	Micrococcales	Micrococcaceae	Arthrobacter	WP_066300608.1	ActRel[S]	MVSAWDTLDDRLRPIVQASTDEYARVRPALESVTAEMEASLRAVFTDSPVKPLFIASRTKTVESFRDKASRTLPAEDPTEVPTLLFPDPLRNLTDLVGVRIIMTLPHEVDEAANLIKRQRAEFDCRGDREKDIGSIESGTYGYSSRHLILRTIQNETVREFHRLLEPTQKPNGSYLFEVQIRTVLAHAWSEIEHDIRFKAGDPRAWSPYFDRQFIATAAMLETVENEFAELHERYETVTGFWDEEGEGSAPLTPNRIRDVWMTLLPHVNRKAGDDWGWAAELLAAHGLKTTMDLAGLLQADAITQVREALDHRYSPGPDRLLDDLLLWRFGKAHIDLTAEPEDAPVKPRRESLGRRYRQMQLYRAREN	(p)ppGpp synthetase
GCF_001552075.1	1216973	Arthrobacter luteolus NBRC 107841	strain=NBRC 107841	Bacteria	noInfo	Actinobacteria	Actinobacteria	Micrococcales	Micrococcaceae	Arthrobacter	WP_083521885.1	ActRel[S]	MIHRLGSTCCSARAGRNGGLGNGQLKPVFASPGADSTPCGEVPPARRQPRGLLTFIPGSDCFWPAPAEDWGRVRRRRANGSRRCRRRRCRQGANVELPSVHSDQVNLWAQAFRADRPQFEAAEEAIHAAVVARLGDDGLNYHHIQHRVKGAGSLSEKLSRVLPDGSPKYPSGMRDIDDVIGLRIILFLDSDISSAIGALSGAFDQLGHVDKAGEQRSRGEFGYSGQHLVLAVPDRNPPPGCEAFCGQRFEVQLRTILQHAWAEFEHDIRYKGGGEVPPEVNRAFTLASGLIELADREFDTINELVTAQKARDEREAVHAVAAPSVMLTADAVRGILEHELPQNPRSRADQYEWLVDVLRANGVVSVPQAYALFKTADWAIVSRRIEYRFRPGHVRAADDVLLHRFGLDYVERTQLMDEDGTRRAKLEYRLGRLGG	hypothetical protein
GCF_001552075.1	1216973	Arthrobacter luteolus NBRC 107841	strain=NBRC 107841	Bacteria	noInfo	Actinobacteria	Actinobacteria	Micrococcales	Micrococcaceae	Arthrobacter	WP_083521449.1	Rel[HS]	MNSQETSPGNNGSAGVQVKREPEEPASKPAPKAAAKPVPARRQGTRARLARLAGRGGTAYSPMLEPLLRTVRANNPREDLDLIQRAYLVAERSHEGQKRKSGDPYITHPVAVATILAELGMTGTTLAAALLHDTVEDTSYTLDELRSEFGPEVAMLVDGVTKLDKVTFGDAAQSETVRKMVVAMAKDIRVLVIKLADRLHNARTWRFVSPESSARKARETLEIFAPLAHRLGMNTIKWELEDLSFAALHPKVYDEIVRMVGDRTPEREKYLTTVRSQIAEDLHNVKIKATITGRPKHYYSIYQKMIVRGKDFDDIHDLMGVRVLVDSVRDCYATLGALHARWNPLPGRFKDYIAMPKFNMYQSLHTTVIGPGGKPVEIQIRTHDMHRRAEYGVAAHWKYKDGAKNGGTVPDNSDMGWLRSLVDWQQETSDPDEFLDSLRFEINAREVFVFTPKGEVMALPAGSTPVDFAYAVHTEVGHRTIGARVNGKLVPLNSELQHGDWVEIFTSKAEGAGPSQDWQGFVKSPRARNKIRQWFTKERREEAIEKGKDLLTRGMRKQNLPLQRLMSHDALVAVAQELHHQDISALYAAVGDGHTSAQNVIEHLVNLMGGHQGAEEDLAETPVTTAARRPKFSDSGVTVRGVGDVWVKLARCCTPVPPDPIIGFVTRGSGVSVHRTDCRNVQELRDQPDRIVPVDWAPTQSSVFLVEIQVEALDRKSLLSDVTRVLSENHVNILSASVNTSSDRVAMSKFVFEMGDPKYLSHILSAVRRIDGVYDVYRTTGNQRRI	bifunctional (p)ppGpp synthetase/guanosine-3',5'-bis(diphosphate) 3'-pyrophosphohydrolase
GCF_001552115.1	1216975	Glutamicibacter mysorens NBRC 103060	strain=NBRC 103060	Bacteria	noInfo	Actinobacteria	Actinobacteria	Micrococcales	Micrococcaceae	Glutamicibacter	WP_066138183.1	ActRel[S]	MMDPAQGQGHDEFSEQIAAAVEQYKSVTGELNTVMSAMKAKIRRLFANSEVQPLFITGRVKSPQSFAAKASRRLQENSETAPVLEFPNPLREIHDMVGIRIIVMLPHEIQQVASLIKSHRDSFDCRSDREKDIGSVESGTYGYSSRHLLLKTRSEPVVRKFQEALGKPVVASGNFVFEVQIRTVLQHAWSEMEHDIRFKHPGEAAWNPQIDRHFTATAAMLETVEDYFTDIDELYHRLNGYHDQQGAGSEPLTGEKIGEIWQTLLPHVDRKRDDDWSWAAELLGAHGIGQTWQLAQLLDANVVTDVRAALDHRYSPGPDRLLDDVLLWRFGKDHIEKTSGGDLRREASLRRRLIQMMDYRSQLGARN	(p)ppGpp synthetase
GCF_001552115.1	1216975	Glutamicibacter mysorens NBRC 103060	strain=NBRC 103060	Bacteria	noInfo	Actinobacteria	Actinobacteria	Micrococcales	Micrococcaceae	Glutamicibacter	WP_083515556.1	RelP[S]	MSVPFDDETRAVAISAAGTTPSPAELQGLTKAFHHDFQRFMMEYQFAVDEVLTKVSILREEFLYLHKYNPIEHVSSRVKTPESIMRKVARRNVAPSLTAIRENLSDIAGVRITCSFVKDIYKVLNTLTAQNDLKVIQIKDYIKNPEPSGYKSVHAIVQIPVFLSDGPVDVVVELQIRTIAQDFWASLKHKIFYKYEGEVPEHLVQELADAAAVATKLDMQMQRLHTEVHGHDANDQAGHEATFDTKVFQGLLSLVQQASTRGPEKCNDN	GTP pyrophosphokinase
GCF_001552115.1	1216975	Glutamicibacter mysorens NBRC 103060	strain=NBRC 103060	Bacteria	noInfo	Actinobacteria	Actinobacteria	Micrococcales	Micrococcaceae	Glutamicibacter	WP_066137700.1	PbcSpo[H]	MDEQKSLVELAKATAVRAHEGQVDKLGAAQIGHPARVAGHARALGGSPEAIATAWLHDVIEDCEVSAEDLRSSGIPETVIEAVQLLSKRPGQSLEEYCVDVRGNALALLVKQADLADNTDPERTSQLDPVTRQRLAEKYRRTRTLLGLQQQPGP	phosphohydrolase
GCF_001552115.1	1216975	Glutamicibacter mysorens NBRC 103060	strain=NBRC 103060	Bacteria	noInfo	Actinobacteria	Actinobacteria	Micrococcales	Micrococcaceae	Glutamicibacter	WP_066138495.1	Rel[HS]	MANTPNLNNSKRRSISRLVRFAGRGSTPSTSPTLEPLLRTVKSKHPKADLDLLVRAYEVAEKYHEGQKRKSGDPYITHPVAVATILAEMGMTGSILAAALLHDTVEDTEYSLESVKKEFSEEIAMLVDGVTKLDKVTYGDAAPAETVRKMVVAMSRDIRVLLIKLADRLHNARTWRYVSPESSSRKAKETLEIFAPLAHRLGMNTVKWELEDLSFAALHPKVYQEIVRMVGDRTPEREKYLSSIRQTLSRDLGDVAIHASVSGRPKHYYSIYQKMIVRGKDFDDIHDLMGVRILVDTVKDCYGALGVVHAEWNPLPNRFKDYIAIPKLNLYQSLHTTVMGPEGKPVEIQIRTHDMHVRAEYGVAAHFQYKHGQTDNSMLSPEQNMDWLRSLMEWQADTADSEEFLDGLRYTISSAEVYVFTPKGDIMSLPVGATPVDFAYSIHTDVGHRTIGSRVNGKLVPLHTELKQGDVVEVFTSKAEGAGPSQDWQNFVKSPRAKAKIRGYFSKERREEAIEKGKELLTKELRRNQLPLQKLMTHDLLTAVANELHHTDISALYQSVGDGHTSAQNVIEHLTALIGPPEAEQVDEEAVIHPVAPSPSTGNEAGVIVEGLGDVLVKLARCCTPVPPDEIQGFVTRGAGVSVHRTDCLNLTQLAQQPDRLVNVTWATKHHGVFLVEIQVEALDRKSLLSDVTRILSESHLNILSASVQTSKDRVAISRFAFEMGDPKFLSHVLNQVRRIDGVYDVYRTTAGSRR	GTP pyrophosphokinase
GCF_001552135.1	1220554	Actinomadura chibensis NBRC 106107	strain=NBRC 106107	Bacteria	noInfo	Actinobacteria	Actinobacteria	Streptosporangiales	Thermomonosporaceae	Actinomadura	WP_067896033.1	PbcSpo[H]	MAVDEAAALAIRAHDGQREMYGAPYRDHLRTVAEALAPFGPRLEMAGWLHDILEGTEWTADELRAAGVPGHVVRIVERVTRARGGDYLDSIRLITHDPEATLVKIADNADSIYPERTAVVPGAGELLARFEQARAILWAAAAPEDVAAIVGRINPPLLGRRSADQP	HD domain-containing protein
GCF_001552135.1	1220554	Actinomadura chibensis NBRC 106107	strain=NBRC 106107	Bacteria	noInfo	Actinobacteria	Actinobacteria	Streptosporangiales	Thermomonosporaceae	Actinomadura	WP_067894642.1	Rel[HS]	MNPVLEPLIKTVRNTHPKADLRLIERAYDVAAHYHRHQKRKSGDPYITHPLAVATILAELGMNTETLCAALLHDTVEDTPYTLEQLTTEFGDEIGALVDGVTKLDKVKYGEAAEAETVRKMVVAMSRDIRVLVIKLGDRLHNMRTLRYMPRHKQEKKARETLEVFAPLAHRLGMNTLKWELEDLAFATLYPKRFDEIARLVSERAPRRDVYLQEVIENVSTDLREARIKATVTGRPKHYYSIYQKMIARDVSFDDIYDLVGIRVLVDSVRDCYAALGSIHARWNPVPGRFKDYIAMPKFNMYQSLHTTVIGPEGKPVELQIRTWGMHRRAEYGVAAHWKYKEETVGGRKAGDMQWLRQLLDWQKETADPAEFLESLRFDLSVSEVFVFTPKGDVIALPQGATPVDFAYAIHTEVGHRCIGARVNGRLVPLESTLDNGDTVEVFTSKSQDAGPSRDWLGFVKSARARNKIKHWFSKERRDTAIESGKDAIARAMRKQNMPLQRMMSGEALLALARDLRYPDVSSLYAAVGESQVSAQNVVQKLVDALGGVESADEDLAEIALPTRRKRSRPAGDPGVVVADDPDVWVRLSRCCTPVPGDDIVGFVTRGHGVSVHRADCANVASLKSQPDRLIDVKWSPGEDSVFLVAIQVEALDRPRLLSDVTRVLSDQHVNILSASVTTTRDRVAVSRFTFEMGDPKHLGHVLKAVRSIDGVYDVYRTTSGATR	bifunctional (p)ppGpp synthetase/guanosine-3',5'-bis(diphosphate) 3'-pyrophosphohydrolase
GCF_001552135.1	1220554	Actinomadura chibensis NBRC 106107	strain=NBRC 106107	Bacteria	noInfo	Actinobacteria	Actinobacteria	Streptosporangiales	Thermomonosporaceae	Actinomadura	WP_083980861.1	RshA[HS]	MATLIPAIGRLRPPVRRGEASGGPDPVRAALAPLLAAHRTACPGADEAELLRGYAVAERLHRGQLRKSGAPYITHPLAVALILAEMGLDTTTLVAALLHDTVEDTPYTLGELRAEFGEEIAVLVDGVTKLDGERWGDRAEAETFRKIVLAAAADLRVLVIKLADRLHNLRTLGFQPPHKRERIAKASHELLVPFAERLGIHVLKREMDDLAFAARDPRAHAATARAVRRALRGADRAFGPATALLGASLAEHGVAAEVRVRPSHLYAVHQTSGGDLAGLRPCEAARLLLLVDGAERDCYIALGAVHAALHPVAGQVRDFIATPKDNLYRSLHTRVISPDGDPFEVIIRSRAMHPVAEYGIVAHIRDAGGAAGAAVTERRDLVWLSRLLAWQSDAPSAEFLDRLRADLAAGNVAAFTPDGDIVPLPAGATALDFAYALGPRIGDRCIGAVVNGRLAPMSVQVRSGNVVEILTDPGGTPSEDWLGFAVTVPARVHIQQCLARRHAEEAADAGRRRLVRALARRDIDLLSAEAHGDSLAVARDLGYAEIDEMYAALDGGSLALDDLLDRFTRT	bifunctional (p)ppGpp synthetase/guanosine-3',5'-bis(diphosphate) 3'-pyrophosphohydrolase
GCF_001552135.1	1220554	Actinomadura chibensis NBRC 106107	strain=NBRC 106107	Bacteria	noInfo	Actinobacteria	Actinobacteria	Streptosporangiales	Thermomonosporaceae	Actinomadura	WP_067901219.1	ActSpo2[H]	MEVFTHWRTWDEARAALAGPEIDLDIDVDAVGRAAEAARRWHGDQRRPTGEPYVEHLLEALEVLVSGPRVTDTAVLSAALLHDVVEDTSATLADVEAEFGPVVAELVDWVTKPPAGGAGRQAKRAARAAYLRRLRDAPRDAVLVKLADRASNVQTLDRTAPDFQRRYYAETVTYIIPLAEAHPWFADWYAAWRRSFAHLK	bifunctional (p)ppGpp synthetase/guanosine-3',5'-bis(diphosphate) 3'-pyrophosphohydrolase
GCF_001552155.1	1220557	Actinomadura formosensis NBRC 14204	strain=NBRC 14204	Bacteria	noInfo	Actinobacteria	Actinobacteria	Streptosporangiales	Thermomonosporaceae	Actinomadura	WP_067801136.1	ActSpo2[H]	MDARATERRGTVELFTRWHTWDTARADITASAVPLDADALDRAVAAARRWHGDQQRPTGAPYLEHLLEALEVLVRGAGVTAPAVLTAAILHDVVEDTPATLPDVEAEFGPKVTELVDWVTKPPAPGAGRQAKRAAKAAYLRRLGDAPPEAILVKLADRVSNVQTLDRMPLDFQRRYYAETLTYIIPLADPHPWFSAWYASWRTRFAHLL	bifunctional (p)ppGpp synthetase/guanosine-3',5'-bis(diphosphate) 3'-pyrophosphohydrolase
GCF_001552155.1	1220557	Actinomadura formosensis NBRC 14204	strain=NBRC 14204	Bacteria	noInfo	Actinobacteria	Actinobacteria	Streptosporangiales	Thermomonosporaceae	Actinomadura	WP_084262460.1	Rel[HS]	MPGEVVSTGAVNDAAAPQAGKHPVRETAGERAVQAAGASTVPPHRAERRDPPPAPPAEDPPPKDPAARDPRAETPPAERTGPPEDADDASETDAPSRPMPATIPPSAARVRRRLARLGAQRGPAMNPVLEPLIKTVRNTHPKADLRLIERAYDVAAHHHRDQKRKSGDPYITHPLAVATILAELGMNTETLCAALLHDTVEDTPYTLDQLRAEFGDEIAALVDGVTKLDKVKYGEAAEAETVRKMVVAMSRDIRVLVIKLGDRLHNMRTLRYMPRHKQEKKARETLEVFAPLAHRLGMNTLKWELEDLAFATLYPKRFDEIARLVSERAPRRDVYLQEVIEKVSTDLREARIKATVTGRPKHYYSIYQKMIARDVGFDDIYDLVGIRVLVDSVRDCYAALGSIHARWNPVPGRFKDYIAMPKFNMYQSLHTTVIGPEGKPVELQIRTWGMHRRAEYGVAAHWKYKEETVGGRKAGDMQWLRQLLDWQKETADPAEFLESLRFDLSVSEVFVFTPKGDVIALPQGATPVDFAYAIHTEVGHRCIGARVNGRLVPLESTLDNGDTVEVFTSKSPDAGPSRDWLGFVKSARARNKIKHWFSKERRDTAIEAGKDAIARAMRKQNMPLQRMMSGEALLALARDMRYPDVSSLYAAVGESHVSAQHVVQRLVDALGGVESAEEDLAEIALPTRRKRSRPAGDPGVVVADEPDVWVRLSRCCTPVPGDDIVGFVTRGHGVSVHRADCANVASLRSQPDRLIDVKWSPGEDSVFLVAIQVEALDRPRLLSDVTRVLSDQHVNILSASVTTTRDRVAVSRFTFEMGDPKHLGHVLKAVRSIDGVYDVYRVTSGAAR	bifunctional (p)ppGpp synthetase/guanosine-3',5'-bis(diphosphate) 3'-pyrophosphohydrolase
GCF_001552175.1	1220561	Actinomadura kijaniata NBRC 14229	strain=NBRC 14229	Bacteria	noInfo	Actinobacteria	Actinobacteria	Streptosporangiales	Thermomonosporaceae	Actinomadura	WP_083999447.1	Rel[HS]	MPGEVVSTDAVNGAAPPAERAPERSPAPAGPAPAPDQQPPDQRPPDQRPPDQPPPDRAAESPPEQPPQQPTQQPRPRPPAKPPAQTPAPSADQARPTPGTTPPSAARVRRRLARLGAQRGPTMNPVLEPLIKTVRNTHPKADLRLIERAYDVAAHYHRHQKRKSGDPYITHPLAVATILAELGMNTETLCAALLHDTVEDTEYTLEELRSDFGDEIAALVDGVTKLDKVKYGDAAEAETVRKMVVAMSRDIRVLVIKLADRLHNMRTLRYMPRHKQEKKARETLEVFAPLAHRLGMNTLKWELEDLAFATLFPKRFDEIARLVSERAPRRDIFLQEVIENVSADLRDSRIKATVTGRPKHYYSIYQKMIARDVSFDDIYDLVGIRVLVDSVRDCYAALGTIHARWNPVPGRFKDYIAMPKFNMYQSLHTTVIGPEGKPVELQIRTWGMHRRAEYGVAAHWKYKEETVGGRKAGDMQWLRQLLDWQKETADPAEFLESLRFDLSVSEVFVFTPKGDVMALPQGATPVDFAYAIHTEVGHRTIGARVNGRLVPLESTLDNGDAVEIFTSKSQDAGPSRDWLNFVKSARARNKIKHWFSKERRDTAIESGKDSIARAMRKQNMPLQRMMSGEALLALARDMRYPDVSSLYAAVGEGHISAQAVVHRLVEALGGVESAEEDLAEIAVPTRRKRSRPSADPGVVVDGDADVWVRLSRCCTPVPGDDIVGFVTRGHGVSVHRSDCANVTQLKEQPDRLVDVKWSPGEDSVFLVAIQVEALDRPRLLSDVTRVLSDQHVNILSASVTTTRDRVAVSRFTFEMGDPKHLGHVLKAVRSIDGVYDVYRVTSGAHR	bifunctional (p)ppGpp synthetase/guanosine-3',5'-bis(diphosphate) 3'-pyrophosphohydrolase
GCF_001552175.1	1220561	Actinomadura kijaniata NBRC 14229	strain=NBRC 14229	Bacteria	noInfo	Actinobacteria	Actinobacteria	Streptosporangiales	Thermomonosporaceae	Actinomadura	WP_067823300.1	RshA[HS]	MATLNPAGAPRGVTVPVTRRRLPLRRRAPDPVRPAVAPLLAAHRAAYPGADEAALLRGYEVAERLHRDQRRKSGAPYITHPLAVAMILAEMGMDTTTLVAALLHDTVEDTPYTLGEVRSDFGERVAVLVDGVTKLDGKRWGERAEAETFRKILLAAADDLRVLVIKLADRLHNLRTLGFQPPHKRARIAKASHELLVPFAERLGIHVLKREMDDLAFAAADPAAHAATERAVTLALRGAPAAFAPARRLVRASLAEHGVTGRVEIRPSHLYAVHRALDGDVTGLRPCEAARLLLVVDGAEQECYVALGAVHAAMHPIPGQVRDFIALPKYNMYRSLHTRVITPDGDPIEVIIRSRDMHPVAEYGIVAHIRSAPDEATSTVAGRRDLVWLSRLLAWQSGVPSAEFLDGLRADLAEGSVAVFTPTGEVITLPDGATALDFAYALGAATGGHCIGALVNGRLVPLSAELRSGNVVEVLTDPEGVPSEEWLSFAVTAPARVHVQRWLARRRAEEAAETGRGRLVRALAGRVDLLSAEAHGDSLAVARALGYADVDQLYAAVGSGALDLADLLPRFTRS	bifunctional (p)ppGpp synthetase/guanosine-3',5'-bis(diphosphate) 3'-pyrophosphohydrolase
GCF_001552175.1	1220561	Actinomadura kijaniata NBRC 14229	strain=NBRC 14229	Bacteria	noInfo	Actinobacteria	Actinobacteria	Streptosporangiales	Thermomonosporaceae	Actinomadura	WP_067821340.1	ActSpo2[H]	MEMFTSWRTWDEARAGLAAAGLDERVVATLERAAEAATRWHGDQRRPTGAPYLEHLLEALEVLVRGAGVTDPDMLAAALLHDVVEDTDATVADVEAEFGEGVAELVDWLTKPPAAGPDRQAKRAAKAAYLRRLGDAPERAVLVKLADRVSNVQTLDRMAPDFQRRYYAETITYILPLAEPHPWFAGWYAAWRDRFAALR	bifunctional (p)ppGpp synthetase/guanosine-3',5'-bis(diphosphate) 3'-pyrophosphohydrolase
GCF_001552195.1	1220563	Actinomadura latina NBRC 106108	strain=NBRC 106108	Bacteria	noInfo	Actinobacteria	Actinobacteria	Streptosporangiales	Thermomonosporaceae	Actinomadura	WP_067629968.1	ActSpo2[H]	MEVFTRWHSWDTVRADIAASGAPVDVDALGAAVAAARQWHGDQKRPTGAPYVEHLLEALEVLVRGAGVTTPAVLTAAILHDVVEDTPATLADVEAEFGAEVAELVDWVTKPPAAGAGRQAKRAAKAAYLRRLGDAPAEAVQVKLADRVSNVQTLGDMPPDFQRRYYAETLTYIVPLTAPHPWFRAWYASWRTEYAHLL	bifunctional (p)ppGpp synthetase/guanosine-3',5'-bis(diphosphate) 3'-pyrophosphohydrolase
GCF_001552195.1	1220563	Actinomadura latina NBRC 106108	strain=NBRC 106108	Bacteria	noInfo	Actinobacteria	Actinobacteria	Streptosporangiales	Thermomonosporaceae	Actinomadura	WP_083947011.1	Rel[HS]	MPGEAVSTGAVSDAAAAPPAGKHPARESAGERAVKAAGASTAPPRRADRRAPPPGRPAQDPPAPADQPADQPAGQAAETAPATEEPTAGTPAEQAPRPETPPAERTASREDADDASEPDAPSRPTPATIPPSAARVRRRLARLGAQRGPTMNPVLEPLIKTVRNTHPKADLRLIERAYDVAAHYHRNQKRKSGDPYITHPLAVATILAELGMNTETLCAALLHDTVEDTPYTLDQLSAEFGDEIAALVDGVTKLDKVKYGEAAEAETVRKMVVAMSRDIRVLVIKLGDRLHNMRTLRYMPRHKQEKKARETLEVFAPLAHRLGMNTLKWELEDLAFATMYPKRFDEIARLVSERAPRRDVYLQEVIENVSTDLREARIKATVTGRPKHYYSIYQKMIARDVSFDDIYDLVGIRVLVDSVRDCYAALGSIHARWNPVPGRFKDYIAMPKFNMYQSLHTTVIGPEGKPVELQIRTWGMHRRAEYGVAAHWKYKEETVGGRKAGDMQWLRQLLDWQKETADPAEFLESLRFDLSVSEVFVFTPKGDVIALPQGATPVDFAYAIHTEVGHRCIGARVNGRLVPLESALDNGDTVEVFTSKSPDAGPSRDWLGFVKSARARNKIKHWFSKERRDTAIESGKDAIARAMRKQNMPLQRMMSGEALLALARDMRYPDVSSLYAAVGESQVSAQHVVQRLVDALGGVESAEEDLAELALPTRRKQRRAGDPGVVVADDPDVWVRLSRCCTPVPGDDIVGFVTRGHGVSVHRSDCANVASLKSQPDRLIDVKWSPSEESVFLVAIQVEALDRPRLLSDVTRVLSDQHVNILSASVTTSRDRVAVSRFTFEMGDPKHLGHVLKAVRSIDGVYDVYRVTSGATR	RelA/SpoT family protein
GCF_001552215.1	1220564	Actinomadura macra NBRC 14102	strain=NBRC 14102	Bacteria	noInfo	Actinobacteria	Actinobacteria	Streptosporangiales	Thermomonosporaceae	Actinomadura	WP_084265187.1	RshA[HS]	MATLDPVNSTGSASGALTGAAIRGAATAPAPGRFRLPLRRRSTAAGRDPVRAALAPLLAAHRAAYPGADQAELLRGYTVAERLHRGELRKSGAPYITHPLAVAMILAGMGMDTTTLVAALLHDTVEDTPYTLGEVRADFGEEIAVLVDGVTKLDGGRWGERAEAETFRKIVLSAADDLRVLVIKLADRLHNLRTLRYQPPHKWARYAKASHELLVPFAERLGIHVLKREMDDLAFAARSPDAHAATGSAVRAALRDARRAFGPAMLRLRRSLAEHGVQATMRIRPSHLYAVHQSFGGRLAGLRPCEAARLLLVVDGAERDCYIALGAVHAALHPVAGQVRDFIATPKDNMYRSLHTRVISPDGDPFEVIVRSRAMHPVAEYGIVAHIRDAGDDAATVDAVAGRRDLVWLSRLLAWQSDAPSADFLESLRADLAAGNIAAFTPRGEAVALPAGATALDFAYALEPFLGDRCIGAVVNGRLAPMSVQVRSGNVVEILTDPAGRPSEDWLEFAVTVPARVRIQQCLSLRRAEEAAEAGRRRLVQALAGRRVDLLAVEACGDSLAVARALGYGEIDEMYGALTTGSLGLDDLVARFVHP	bifunctional (p)ppGpp synthetase/guanosine-3',5'-bis(diphosphate) 3'-pyrophosphohydrolase
GCF_001552215.1	1220564	Actinomadura macra NBRC 14102	strain=NBRC 14102	Bacteria	noInfo	Actinobacteria	Actinobacteria	Streptosporangiales	Thermomonosporaceae	Actinomadura	WP_084265991.1	Rel[HS]	MPGEVVSTDAAVTDAAADPQAEPRSTRGSAGTGAAEPAGTPPASVPPEAAAPQNRQPPDQQPSGQLPDPSTPPDEPPAARPSERSEDPAGRPEDADDDPTGTTSTTTVPPSAARVRRRLARLGAQRGPTMNPVLEPLIKTVRNTHPKADLRLIERAYDVAAHYHRHQKRKSGDPYITHPLAVATILAELGMNTETLCAALLHDTVEDTPYTLDELGADFGDEIAALVDGVTKLDKVKYGEAAEAETVRKMVVAMSRDIRVLVIKLGDRLHNMRTLRYMPRHKQEKKARETLEVFAPLAHRLGMNTLKWELEDLAFATMYPKRFDEIARLVSERAPRRDVYLQEVIENVSTDLREARIKATVTGRPKHYYSIYQKMIARDVSFDDIYDLVGIRVLVDSVRDCYAALGSIHARWNPVPGRFKDYIAMPKFNMYQSLHTTVIGPEGKPVELQIRTWGMHRRAEYGVAAHWKYKEETVGGRKAGDMQWLRQLLDWQKETADPAEFLESLRFDLSVSEVFVFTPKGDVIALPQGATPVDFAYAIHTEVGHRCIGARVNGRLVPLESTLDNGDTVEVFTSKSQDAGPSRDWLGFIKSARARNKIKHWFSKERRDTAIESGKDSIARAMRKQNMPLQRMMSGEALLALARDMRYTDVSSLYAAVGEGHVSAQTVVQRLVDALGGVESAEEDLAEIALPTRRKRNRPAGDPGVVVADDPDVWVRLSRCCTPVPGDDIVGFVTRGHGVSVHRADCANVASLKSQPDRLIDVKWSPGEDSVFLVAIQVEALDRPRLLSDVTRVLSDQHVNILSASVTTTRDRVAVSRFTFEMGDPKHLGHVLKAVRSIDGVYDVYRVTSGATR	RelA/SpoT family protein
GCF_001552215.1	1220564	Actinomadura macra NBRC 14102	strain=NBRC 14102	Bacteria	noInfo	Actinobacteria	Actinobacteria	Streptosporangiales	Thermomonosporaceae	Actinomadura	WP_067454102.1	ActSpo2[H]	MELYTHWPTWEAARAGLTASGIDRDRLERAAVAARRWHGDQRRPTGAPYVEHLLEALEVLVRGAGVTDPAILDAALLHDVVEDTPATVADVEAEFGDEVAELVDWVTEPPAGGPGRQARRAARAAYLRRLRDAPREAIVVKLADRVSNVQRLDQMAPDFQRRYYAETVTYILPFAQAEPWFAGWFASWRERFSHLR	bifunctional (p)ppGpp synthetase/guanosine-3',5'-bis(diphosphate) 3'-pyrophosphohydrolase
GCF_001552235.1	1220567	Actinomadura rubrobrunea NBRC 15275	strain=NBRC 15275	Bacteria	noInfo	Actinobacteria	Actinobacteria	Streptosporangiales	Thermomonosporaceae	Actinomadura	WP_083951638.1	Rel[HS]	MNPVLEPLIKTVRNTHPKADLRLIERAYDVAAHYHRDQKRKSGDPYITHPLAVATILAELGMNTETLCAALLHDTVEDTPYTLEELRADFGDEIAALVDGVTKLDKVKYGDAAEAETVRKMVVAMSRDIRVLVIKLADRLHNMRTLRYLPRHKQERKARETLEIFAPLAHRLGMNTLKWELEDLAFATLYPKRFDEIARLVSERAPRRDVYLQEVIEKVSADLREARIKATVTGRPKHYYSIYQKMIARDVSFDDIYDLVGIRVLVDNVRDCYAALGSIHARWNPVPGRFKDYIAMPKFNMYQSLHTTVIGPEGKPVELQIRTWGMHRRAEYGVAAHWKYKEETVAGRKASDMQWLRQLLDWQKETADPAEFLESLRFDLSVSEVFVFTPKGDVIALPQGATPVDFAYAIHTEVGHRCIGARVNGRLVPLESTLDNGDTVEVFTSKSPDAGPSRDWLGFVKSARARNKIKHWFSKERRDTAIESGKESIARAMRKQNMPLQRMMSGEALLALARDMRYPDVSSLYAAVGEGHVSAQHVVQSLVDALGGVESAEEDLAEIALPTRRKRVRPAGDPGVVVADDPDVWVRLSRCCTPVPGDDIVGFVTRGHGVSVHRTDCVNVAQLRSQPDRLIDVKWSPTEDSVFLVAIQVEALDRPRLLSDVTRVLSDQHVNILSASVTTSRDRVAVSRFTFEMGDPKHLGHVLKAVRSIDGVYDVYRITSGAHR	bifunctional (p)ppGpp synthetase/guanosine-3',5'-bis(diphosphate) 3'-pyrophosphohydrolase
GCF_001552235.1	1220567	Actinomadura rubrobrunea NBRC 15275	strain=NBRC 15275	Bacteria	noInfo	Actinobacteria	Actinobacteria	Streptosporangiales	Thermomonosporaceae	Actinomadura	WP_083951025.1	ActSpo2[H]	MELFTTWRTWDQARTALAASGIGPSDLAALDEAADAARRWHGDQTRPTGAPYLEHLLEAVEVLARGRGVTDVPVLTAALLHDVVEDTAATVRDVESAFGPWVAELVEWLTKPSSPTANRKAKRAAKTAYLRRLRDAPPEAIMVKLADRISNAQTLDRMPPDFQRRYYAETCTYIIPLAEGDPWFAEWYAAWRAHFAHLR	bifunctional (p)ppGpp synthetase/guanosine-3',5'-bis(diphosphate) 3'-pyrophosphohydrolase
GCF_001552255.1	1220573	Alicyclobacillus shizuokensis NBRC 103103	strain=NBRC 103103	Bacteria	noInfo	Firmicutes	Bacilli	Bacillales	Alicyclobacillaceae	Alicyclobacillus	WP_067923483.1	Rel[HS]	MAQQWARQGSGRVSIEDLCEKVAGYAKPEELAMVRRAYALAEKAHSGQRRKSGDPYITHPLAVADILADLRLDTTTLAAALLHDVVEDTAVSDEEIVREFGPEVAALVDGVTKLKRIKFDSREEHQAENLRKMFMAMAKDIRVLLIKLADRLHNMRTLRYQTPEKQVRTARETLEIFAPLAHRLGIYTVKWELEDTALRYLNPQQYYRIVNLMAKKRREREQYVEGVMQILRQRLQELDIQAEVSGRAKHIYSIYRKMVTQHKEFNEIYDLFAVRVIVDSIKDCYGVLGVVHTLWKPMPGRFKDYIAMPKANMYQSLHTTVIGPNGDPLEIQIRTWEMHQTAEYGIAAHWVYKEGAQRAEGKFAQKLAWFREVLEWQQDFRDAQDFMETLKIDLFSDEVFVFTPKGDVIELPTGSVPIDFAYRIHTDIGNRCIGAKVNGKIVPLDYKLKTGDIVEVLTSRHSYGPSRDWLKIVQSSQAKSKIRQWFKKEKREENINRGRELIEKELVRQRLNPTDLMTSTYVADILQKFNFSREDDLFAAVGYGALSPAQVVTRLVERYRKDHEETTIEVVNREFPSRARRNPTGVRVQGADNLLVRFARCCNPVPGDDILGFVTRGRGVSVHRTDCPNVKELRADAERMLPVEWAPTPDSDFRVELEILALDRNGLLNEVLMAMAESKTEVSAVSGRADHQRIAHIHLSVRVHNLEHLRSVVERLKRLKDVQSVRRVIQ	(p)ppGpp synthetase
GCF_001552275.1	1220586	Amphibacillus sediminis NBRC 103570	strain=NBRC 103570	Bacteria	noInfo	Firmicutes	Bacilli	Bacillales	Bacillaceae	Amphibacillus	WP_067842070.1	RelQ[S]	MADNPNWKTFLAPYRQVVEELIVKLRGMQLQYEIESKHSPIESVAGRVKPVSSILDKAKRKQIAAEDIEEKIQDIAGVRVLCQFVDDIYTIAELLRSRHDFEVIEEKDYIRNKKESGYRSYHVIIRHPVATIHGYKQLIAEIQIRTLAMNFWATNEHSLNYKYSGEIPDAIQARLKKAAEAAFRLDGEMAKIKDEVQEAQWIFHQLKSQQHRKGE	GTP pyrophosphokinase
GCF_001552275.1	1220586	Amphibacillus sediminis NBRC 103570	strain=NBRC 103570	Bacteria	noInfo	Firmicutes	Bacilli	Bacillales	Bacillaceae	Amphibacillus	WP_067837599.1	MixSpo[H]	MFNQSLMDAITYATQKHEGQRRKVDETPYIAHPYRVAMLLKSYHCADHVVIAGLLHDIVEDTDGTFAELDHLFGKNVTQLVKYLTEENKTVDWEQRKQHSIAKIKHAPLEAKLIICADKIDNLQSMLDSEARLGESIWQAFDRGREHQQWYYQSMYQSVIYQQNSAQLHPLIQSYKTLLDQFLTK	hypothetical protein
GCF_001552275.1	1220586	Amphibacillus sediminis NBRC 103570	strain=NBRC 103570	Bacteria	noInfo	Firmicutes	Bacilli	Bacillales	Bacillaceae	Amphibacillus	WP_067841950.1	RelP[S]	MVDQLKLEKLNFKSQKREFMRFLMCYKFALEEMNTKVDILKQEFQYIHDYNPIEHITSRIKSPESIMKKAIKKGIPLNLKSIKQHIHDIAGLRISCAFESDIYLLRQMLVEQSDITLVKEKDYIKNPKGNGYRSLHMIILVPINMSDGVEHVLVELQIRTIAMDFWASLEHKIYYKYNKEIPERIKNELADAASIAYQLDQKMENLHLEMIEIKESDNHDHDSEELQLQNMRFHLPMKFLNSLLND	GTP pyrophosphokinase
GCF_001552275.1	1220586	Amphibacillus sediminis NBRC 103570	strain=NBRC 103570	Bacteria	noInfo	Firmicutes	Bacilli	Bacillales	Bacillaceae	Amphibacillus	WP_067837264.1	Rel[HS]	MSKENILTAQDVIEQAAQYLSEQDTDLVRRAYEYAKKAHANQFRRSGEPYIIHPVQVAGILVQLGLDAETVAGGFLHDVVEDTEVTIEEIASAFNEEVAMLVDGVTKLGKIKYKSKEAQQAENHRKMFIAMSKDIRVILIKLADRMHNMRTLKHVPPEQQRRKANETLEIFAPLAHRLGISAIKWELEDTALRYLNPQQYYRIVNLMKQKREEREYYIKEVMKEVQKQLEDVNIKAEFSGRPKHLYSIYRKMVLQNKQFNEIYDLLAVRIIVDSIKDCYAVLGIIHTCWKPMPGRFKDYIAMPKPNLYQSLHTTVIGPKGAPLEVQIRTKEMHEIAEYGIAAHWAYKEGKKLDPNKDNSEEKLAWFREILESQSETHDAEEFMESLKVELFADMVYVFTPKGDVIELPKGSVPIDFAYKIHTEVGNHTIGARVNGKMEPLDYPLKNGDIVEVMTSNHSYGPSRDWAKMAQTSQARNKIKQFFKKQQREENVVKGKELVEKEISAAGFDPKQVFTQNNLQRVADRFNFISIDDMYAAVGYQGITASQIATRLMDKVRKADEKKELEDTIEEVQHKTKPNSPRRKDSGVRVEGVDNLLVRLAKCCNPVPGDEIVGFITKGRGVSVHRKDCPNMNIEGIKERTLHVEWESESASTKQYHVDLEISGYDRRGLLNDVLHTVNEIGTNIIAVSGKSDRNKIVVIHLTLLIHNLSHLRKIVERLKQIKDIYTVERVVQ	(p)ppGpp synthetase
GCF_001552295.1	1223493	Globicatella sanguinis NBRC 15551	strain=NBRC 15551	Bacteria	noInfo	Firmicutes	Bacilli	Lactobacillales	Aerococcaceae	Globicatella	WP_066126828.1	Rel[HS]	MARTQDLTAQEVIDICKEYMNDKNVQFIKKALEYATHAHRNQVRLSGEAYIIHPIQVAGILAQLKADPATVVTGFLHDVVEDTEYTLEDIESEFGSTVAFLVDGVTKLGKVKFQSKEEALAENHRKMLLAMAKDMRIVMVKLADRLHNMRTLKFQKPEKQVEKSQEAIEIYAPLADRIGMNAIKWELEDIALRYINPAEYYRIVRLMDAKRDEREKYIQEAIVEINEAVAEMDIKADVYGRPKHIYSIYRKMVDQNKDFDHIYDLLAVRVLVDTIKDCYAVLGIIHTKWKPMPGRFKDYIAMPKANMYQSIHTTVIGPYGKPVEIQIRTHQMHEVAEYGVAAHWAYKEGKTDKVESENNIERQMKWFREIVELQDEARDASEFMDFVKEDLFKDQVYIFSPKGDVFELPAGSGPIDFAYHIHTEVGNKIIGAKINGNIVPLNYTLKNGDIIEILTNPNSNGPSRDWLKLTHTSKARNRIKRFFKLLDRDRNSELGQQMLEREFKPVGFSVKQLNKKNRDKELLERFNFNSLEDLYAAVGLGELSPQTIINFLGLKPMEETTEVKKQPIQTIKKEAPDNKMPRTVHESGVVVNGVENLMVRLSRCCNPVPGDDIVGYITRGRGVSIHRKDCPNLVHEPDLMKRTIDVEWENKADLTSDYETEIKVIGFDRSGLINDVLHVVNHTVKNLKNVNGRVDADSTATVTIKVAISNTIQLNDLMNKLRNIPDVHEVERVANT	GTP pyrophosphokinase
