## Supplementary_information for "A widespread toxin-antitoxin system exploiting growth control via alarmone signalling": Supplementary_Table_S1.xls (part 15 of 28)

### Sheet: summary_tab_seqAdded_onlySeq_ch (continued)
GCF_Numbers	TaxID	Organism	Strain	Domain	Kingdom	Phylum	Class	Order	Family	Genus	Accession	RSHs	Sequence	Description
GCF_001552295.1	1223493	Globicatella sanguinis NBRC 15551	strain=NBRC 15551	Bacteria	noInfo	Firmicutes	Bacilli	Lactobacillales	Aerococcaceae	Globicatella	WP_066125177.1	RelQ[S]	MQVEDNFIEDWKQFLAPYNQAVEELKLKLKNIRDEYKDNHRHTPIEFVTGRVKSKESILEKMAIRNIEPEDLLIGVQDIAGIRIMCQFVEDIYEVAHLLKNRQDFKVLLVRDYIKNRKASGYRSYHMVVEYPVQRANETVNVIVEIQIRTLAMNFWATIEHSLNYKYRGEYPEEILRRLERASEAAFMLDEEMSEIRDEIREAIRIFDRK	MULTISPECIES: GTP pyrophosphokinase
GCF_001552355.1	1223505	Microbacterium resistens NBRC 103078	strain=NBRC 103078	Bacteria	noInfo	Actinobacteria	Actinobacteria	Micrococcales	Microbacteriaceae	Microbacterium	WP_067242974.1	Rel[HS]	MSEASTAQGSSLRRLVPRIFSRAPRINDLDNLIRTVRQNHPRGDLAIIERAYAVAAEKHAGQKRQSGEPYITHPMAVAQILAELGLGPRAIAAALLHDTVEDTGYALTELTATFGDEVAMLVDGVTKLDKVKYGDSAQAETVRKMIVAMSKDIRVLLIKLADRLHNARTWGFVPPEKAARKATETLEIYAPLAHRLGIQAIKSELEDLSFAVLHPKIYAEIDSLIKQRTPQREKYIGEVVEAVESDLRDLRVRGKVAGRPKQLYSVYQKMVVRGREFDDIYDLIGIRVLVGTVRDCYAVLGAIHARWTPLPGRFKDYIATPKFNLYQSLHTTVIGPGGRTVEIQIRTHEMHQQAEFGVAAHWMYKERMNGGRTELRASDTDMAWLAHISDWQAETADPSEFLDSLRFEIGAKEVYVFTPKGRVIGLPSGATPVDFAYAVHTEIGHRTMGAKVNGRLVPLESVLKSGDVVEVFTSKNPDAGPSQDWLTFVRSTRARNKIRGWFTKERREEAIEQGKEAIARAMRRQNMPLQRLMSQESFAEVAQQLRYEDVSALYAAVGEGHVSTQSVLEKVTALVGGDEDTNTGAIDIPAPGRARIPREADSGVLVRGAADILVKLAKCCTPVPGDEIVGFVTRGSGVSVHRADCVNVKALSADKDRLVDVEWAPTTRSVFLVQIQVEALDRSGLLSDVTRVLSEHHVNILSATVQTTSDRLALSRFVFEMGDTVHLDRVLNAVRRIDAVYDVYRVTSS	GTP pyrophosphokinase
GCF_001552355.1	1223505	Microbacterium resistens NBRC 103078	strain=NBRC 103078	Bacteria	noInfo	Actinobacteria	Actinobacteria	Micrococcales	Microbacteriaceae	Microbacterium	WP_067247899.1	RelP[S]	MSTVPVDDALNETLNEARELRDEFQRFLHEYEFGMREIETKISILRDEFTHHHSYNPIEHVKSRLKSPDSIVEKVARRGIEPDFDSIRTHITDIAGVRVTCSFVADVYRLFDLLTAQDDVSVRIVKDYIATPKPNGYRSLHAILEVPVFLSTGPITVPVEVQFRTIAMDFWASLEHKIHYKFAGAVPAHLVDSLTSAAEAASALDARMEQLHHEAHGTPVGALPSPRTRIVQV	GTP pyrophosphokinase
GCF_001552395.1	1223512	Corynebacterium minutissimum NBRC 15361	strain=NBRC 15361	Bacteria	noInfo	Actinobacteria	Actinobacteria	Corynebacteriales	Corynebacteriaceae	Corynebacterium	WP_039674061.1	PhRel[S]	MRFLEQKPTTFSKGQIHRIGSALRAGREIDEGLYRLILVQQSALCDHLESLAVSALGESGVPLERSTNAVVEPDSNRFFIGSRVKTRPVLVEKLRRMPSFPLESIQDFSGVRMDFDVSLSEQTKVAELLAQYLEEQGAARVKIQDMRERPHSGYRSIHLHIYSPAGRAEFQLRTALQSRWANLYELAGDLYGRGIRYLEFGEQVPRQFNTQVRSLHELSDVVYKVERYFDVLSPPFAEHIVETVELREARLLRQKTSTMLDRLISELDKRRADNESERSE	hypothetical protein
GCF_001552395.1	1223512	Corynebacterium minutissimum NBRC 15361	strain=NBRC 15361	Bacteria	noInfo	Actinobacteria	Actinobacteria	Corynebacteriales	Corynebacteriaceae	Corynebacterium	WP_039676037.1	ActRel[S]	MPESPISRLSNQYHSWVHAHPTAAQDFLDAIEDLLNDAGIIFDRVATRVKQWPSLKAKAKKRRENGELMYPAPWDDIHDVLGVRINVFHSTIIPETIEVLGETFKVVRSVDKAAETRISGGFGYGSHHLVLTVTEDSAAALDELEPYVGWTFEVQIRTVLQHAWAEFEHDIRYKQGPNPPSPQVDRLFTLAAGLIELADQQFDEIAALKAPSTETDEDIELTAETLPGVLAIILGSRFPRSRSEHYRFLAELLENNGINRLSQLKQLLDDDDIAHVHDAMRYRFRPGQVRLIDDLLLNKFGSQHIDATYEAGDRPDRKRRLIARLKALKNVSSN	GTP pyrophosphokinase
GCF_001552395.1	1223512	Corynebacterium minutissimum NBRC 15361	strain=NBRC 15361	Bacteria	noInfo	Actinobacteria	Actinobacteria	Corynebacteriales	Corynebacteriaceae	Corynebacterium	WP_039676910.1	Rel[HS]	MTEKQDKAAWRPSGVRGMSARLARSLTGGRVKINPALDPLMSIHREFHPKADAELLNNAYRTAERLHEGVFRKSGEPYITHPLAVATIAAEIGMDTTTVAAALLHDTVEDTDYSLEDLTRDFGPEVARLVDGVTKLDKVALGAAAEAETIRKMIVAMATDPRVLVIKVCDRLHNMRTMRFLPPEKQAKKARQTLDVIAPLAHRLGMASVKWELEDLAFAILYPKKYDEIVRMVADRAPSRDRALKEITAQVGQALKDNGIEAEVMGRPKHYWSIYQKMIVRGRDFAEIFDLVGIRILVDDINSCYAAIGVVHSLYQALPGRFKDYISSPRFGVYQSLHTTVIAAGGSTLEVQVRTHEMHYNAEFGVAAHWRYKETKGKNSGHQEEVDQMAWMRQLLDWQKEAADPNEFLDSLRYDLTAKQIFAFTPKGDVVNLPAGSTPVDFAYAVHTEVGHRCIGAKVNGKLVALESELKSGDKVEIFTSKDPNAGPSRDWQDFLVSPRAKTKVRQWFAKERREEHLEAGRDALAAEVQRGGLPMHRLFTASSMKQVAEQLHYPDVDALYTAIGAGHVSAQHVANQLMALFGDQDDAVDALASRTPLSEIENSRAQHTKDSATGTGILVEGSPDVMAKLAKCCQPVPGDAIFGFVTRGGGVSVHRADCTNAEKLKSEPERMMTVEWAGGPKSSGAFSATLQLEALDRQGLLFELTRIFSEQSLNVLSMTSNRGDDHIATVRFTFSVSDTKQLGQLMTTLRNTEGVFDVYRVTA	GTP pyrophosphokinase
GCF_001552415.1	1223513	Corynebacterium xerosis NBRC 16721	strain=NBRC 16721	Bacteria	noInfo	Actinobacteria	Actinobacteria	Corynebacteriales	Corynebacteriaceae	Corynebacterium	WP_046650128.1	ActRel[S]	MAKSKGGARLRELHARYDDWTAAHPRAKEDFAGAIGELLSDAGLAFDNVTARVKTWRSLRIKAMRRAEGGEFAYPDPWSDVHDIVGVRVTTYHSNEIPDVLAVLGDSLEVLRTIDKTAETRISGQFGYGSHHLVCRVGEGAPPGLAPYRGQQFEVQVRTVLQHAWAEFEHDIRYKSPDGVIDPRIDRAFALAAGLIELADQQFDQVAAILDEERDDAAGGDGAGGDGDDAADAVELGAETLPGLLTLLLPTVPRSKSEHYAWLEELLDANGVTTVGDLRDLVAPERVAAVEEALKYRFQPGHVRIIDDLLLAAFGSDHVTRTGKSGAHPAQRPARLRSRLAQMRKAGVVG	GTP pyrophosphokinase
GCF_001552415.1	1223513	Corynebacterium xerosis NBRC 16721	strain=NBRC 16721	Bacteria	noInfo	Actinobacteria	Actinobacteria	Corynebacteriales	Corynebacteriaceae	Corynebacterium	WP_060925334.1	PbcSpo[H]	MTDFAAHTDATIRRAHALAAEAHRDDVRPGPGGADEPYLRHVERVAEIVEAAGGAPQLVAAALLHDVAEDHPEFWAVARNGVARDVVKHVETVTRRAGESYPDFVERAAADGQSRAIKLADVRDNHGSLHNLPTGTDDDRARVEKLRARYEKALERLERAKGEGGGRDEGPESDRPESP	hypothetical protein
GCF_001552415.1	1223513	Corynebacterium xerosis NBRC 16721	strain=NBRC 16721	Bacteria	noInfo	Actinobacteria	Actinobacteria	Corynebacteriales	Corynebacteriaceae	Corynebacterium	WP_082719320.1	Rel[HS]	MAERSPRRYGARLARSLTGARTKVNPVLDPLVAIHREVHPRADLSQLQRAYDVAEKLHEGVKRKSGEPYITHPLAVATIAAEIGMDTTTLVAALLHDTVEDTDYSLDDLTGDFGPEVARLVDGVTKLDKVALGSAAEGETVRKMVVAMSQDPRVLVIKVCDRLHNMRTMRFLPPEKQAKKARETLEVIAPLAHRLGMASVKWELEDLSFAILYPKKYDEIVRLVADRAPQRDRYLKQVSDEITADLRSAHIEATVMGRPKHYWSIYQKMIVRGHEFDEIFDLVGIRVLVDTTKDCYAAMGAVHSLYQPMPGRFKDYISAPRFGVYQSLHTTVIGPGGNALEVQIRTHEMHYNAEYGIAAHWRYKETKGSHKGDAAEVDQMAWMRQLLDWQREAADPNEFLDSLRYDLASNEIFVFTPKGDVMTLPVDATPVDFAYAVHTEIGHRCIGAKVNGKLVALESALKTGDRVEVFTSKDAHSGPSKDWAAFVKSPRAKAKIRQWFAKERREEALDAGRDALAAEVQRGGLPMHRLFTPRTMKQIASELHYADVDALYTAIGEGAVSAKHVTNRLMAQFSSQDDAEDQLAARTPLSKLQAPEKRRRADGAGVLVAGSADMMAKLAKCCTPVPGDEIFGFVTRGGGVSVHRTDCTNAAKLKEEPERLIDVEWASDSSGAVFTVTVQIEALDRHGLLSEITRTISEQKVSIIATSSHTAEDRVAVMRFTFEVSDIKQLGYIISVLRGIEGVYDVFRVTSGG	GTP pyrophosphokinase
GCF_001552435.1	1223526	Kribbia dieselivorans NBRC 106261	strain=NBRC 106261	Bacteria	noInfo	Actinobacteria	Actinobacteria	Micrococcales	Intrasporangiaceae	Kribbia	WP_068399729.1	RelP[S]	MTADDVPTLDLPSAYSEMSELRDNFTRFLLTYEAGMAEVETKVRILQQEFTHLYEYNPIEHISTRLKSVESILDKAARKGVPATPESLREHVTDVAGVRVVCSFISDVTRVQELLCSQGDITVLRLRDYIAEPKANGYRSLHALVEVPVFLSQEVVRVPVEVQFRTSAMDFWASLEHKIYYKYDRAVPPELLAGLSEAAETAARLDADMERLHDQIRGR	GTP pyrophosphokinase
GCF_001552435.1	1223526	Kribbia dieselivorans NBRC 106261	strain=NBRC 106261	Bacteria	noInfo	Actinobacteria	Actinobacteria	Micrococcales	Intrasporangiaceae	Kribbia	WP_068402164.1	Rel[HS]	MPDVTPAPPAGASGFSPRRLVRGRWVRTLAPTKPSAAPAIEPLLEVVRETHPKADTAIITRAYLVAEEAHRGQVRKSGDPYITHPISVATILAELGLTSVTIAAALLHDTVEDTDYTLEALEADFGAEIAKLVDGVTKLDKVTYGDAAQAETVRKMIVAMARDIRVLVIKLADRLHNARTWGHVSPESAKRKARETLEIYAPLAHRLGMNTIKWELEDLSFATLYPKVYDEIVRLVAERAPAREEYLRTVSSQVEADLKESRIKAIVTGRPKHYYSVYQKMIVGGKDFDQIYDLIALRVLVDTVRDCYAVLGALHARWNPLPGRFKDYIAMPKFNMYQSLHTTVIGPQGKPVEIQIRTHEMHRRAEYGVAAHWKYKDTATARGGVGVTKDENASVQEMEWLRQLLDWQKETADPGEFLDSLRYEINATEVYVFTPKGQVIGLPAGSTPVDFAYAVHTEVGHRCIGARINGRLAPLESTLDNGDTVEVITSKAEDAGPSQDWLSFVKSPRARNKIRQWFSKSRRDEAIEAGKEAIARYMRKQNLPLHRLMTPESLRAVTTDLRYVDIDGLYAAVGEGHTSAQHVVERLLANTGGVDGASEDLAEATVPEPRRPQRPGDPGVTVKGMSDVWIKLARCCTPVPGDSIMGFITRGDGVSVHRTDCTNAASLRREPERIIEVEWSVSAGSVFLVQLQVEALDRARLLSDITRVLSDSGVNILSASVQTSRDRVAISRFTFEMGDPAHLNDVIRTVKRVDGVFDVYRISGGRPTHERNGSAQNGHDESSSFAE	GTP pyrophosphokinase
GCF_001552535.1	1303683	Nocardioides jensenii JCM 1364 = NBRC 14755	strain=NBRC 14755	Bacteria	noInfo	Actinobacteria	Actinobacteria	Propionibacteriales	Nocardioidaceae	Nocardioides	WP_067436209.1	ActRel[S]	MSRKPRRRRATSAVAAAVQKYADAQPGLQPVTERYVDLITHMLDDAGINYLSVTGRTKSVASYAAKAERLTEGEDPLTEITDTIGVRVITYVHADVAAVADVLGDELVILDDRDLGQETANEGRFGYSSRHVLVTVRDDDTSELNGNSASVQVRTVLQHAWAEFEHDIRYKGKIPEEHAPDLDRRFTLAAGLLELADKEFSRIRDVLRATVTEERAEADEEDPRIDAKELATFLNTQYADVGWSRTDHYAWISGLLLELGITSLDELAGLLVSIDTTSIDARMGYKYPAGAVRRLDDALLAVFGARYVGLHGNAHRVDLLRTRLEKLRADLPDLAE	GTP pyrophosphokinase
GCF_001552535.1	1303683	Nocardioides jensenii JCM 1364 = NBRC 14755	strain=NBRC 14755	Bacteria	noInfo	Actinobacteria	Actinobacteria	Propionibacteriales	Nocardioidaceae	Nocardioides	WP_082748248.1	Rel[HS]	MTEETPVDPTGTTRATEPIGSQTGRRMRARLARIGSRPPVGNPVLEPLFRSVKANHPKADLALLERAYLVAEKLHSTQMRKSGDPYITHPLAVTTILADIGMTEPTLVAALLHDTVEDTPYSLDELRADFGDEVAVLVDGVTKLDKVQYGDSAQAETIRKMIVAMSRDIRVLVIKLADRLHNMRTLRYVKQETQERKARETLDIYAPLAHRLGMNTIKWELEDLAFATLHPKIYDEIVRMVAERAPSRDQFLAEVIEGVEADLKESRLSARVTGRPKHYYSIYQKMIVGGRDFSDIYDLVGIRVLVDDDRDCYTALGVIHSRWNPVLGRFKDYVAMPKFNMYQSLHTTVIGPQGKPVEIQIRTFAMHRRAEYGVAAHWKYKEDGRNGVDTDRRGDADDMTWVRQLLDWQHDVEDPGEFLESLRFEINRTEVYVFTPRGDVIALPAGATPIDFAYAVHTEVGHHTIGARVNGRLVPLESTLDNGDVIEVFTSKAPNAGPSRDWLNFVRSPRARSKIRHWFTKERREEAIEHGKEQIAKLMRKEGLPLKRLLSHESLSLVAGQLKLADVTALYAAVGEGNLGAQTVVRRVIDLHGGDQGAAEDLAEGITITGRRGRSRLTHGTDAGVVVKGADGLWVKLAKCCTPVPPDEILGFVTKGGGVSVHRSDCTNAASLKAQPERLVDVVWEPTTKSTFLVNIQVEALDRSRLLSDITMALSDVHVNILSASLTTTRDRVAKSRFSFEMADAMHLDSVLNAVRSVPGVFDAYRITQ	GTP pyrophosphokinase
GCF_001552535.1	1303683	Nocardioides jensenii JCM 1364 = NBRC 14755	strain=NBRC 14755	Bacteria	noInfo	Actinobacteria	Actinobacteria	Propionibacteriales	Nocardioidaceae	Nocardioides	WP_082748272.1	RelP[S]	MSEPVSDAPRIDLLRGLIEGTTDPADAERSLREIQTQLNAFRLEYSCGMEEVATKINILRQEFEQTQDYGPIEHVKTRLKSMDSLVDKMRRIDCPPDLAAVRERIRDIAGIRVTCAFVEDTYRVAEMLTRQPDLTLLETKDYIATPKANGYQSLHLIVEVPVFLSDRSINVPVELQIRTIAMDFWASVEHRIYYKYAGAVPDDLQQALLSVASTASDLDRQMGRLRDEIRSLATD	GTP pyrophosphokinase
GCF_001552555.1	1348638	Nocardiopsis trehalosi NBRC 14201	strain=NBRC 14201	Bacteria	noInfo	Actinobacteria	Actinobacteria	Streptosporangiales	Nocardiopsaceae	Nocardiopsis	WP_067965529.1	Rel[HS]	MNPVLEPLVKTVRATHPKVDVRLLERAYDVAAHHHRHQKRKSGDPYITHPLAVATILAELGMQEPTLAAALLHDTVEDTSYTLDQLRADFGDEIAELVDGVTKLDKVKYGEATQAETVRKMVVAMSRDIKVLVIKLCDRLHNMRTLRYLPQAKREKKARETLEIFAPLAHRLGMNTIKWELEDLAFATLYPKRFDEIARLVSERAPRRDVYLQDVIEAVSADLREARIKATVRGRPKHYYSIYQKMIARNCGFDEIYDLVAVRVLVDSVRDCYAALGTIHARWNPVPGRFKDYIAMPKFNMYQSLHTTVIGPSGNPVELQIRTRAMHRRAEYGIAAHWKYKEDRGSGKEGRAEGRSKGAGDMAWLRQLIDWQQETKDPGEFLESLRFDLSVQEVFVFTPQGDVISLPQGATAVDFAYAVHTEVGHRTVGARVNGRLVALESELHNGETVEILTSKALDAGPSRDWLNFVKSARARNKIRQWFTKERRDAAIEQGKDAIARVMRKQELPIKRLFSGEALIALARDLRYGDVDSLYAAVGEGHIGPQNIVQKLVDSLGGIESAEEDIAESSLPSPSRPRPAGNPGVVVEGDPDVWVRLSKCCTPVPGDPIVGFVTRGNGVSVHRADCVNTRALDPERMVDVEWQPTEDSMFLVALQVEALDRARLLSDITRVLSDQHVNILSATVQTSRDRVATSRFTFEMADPTHLGHVLKAVRGVDGVYDVYRMRS	bifunctional (p)ppGpp synthetase/guanosine-3',5'-bis(diphosphate) 3'-pyrophosphohydrolase
GCF_001552615.1	1219361	Millisia brevis NBRC 105863	strain=NBRC 105863	Bacteria	noInfo	Actinobacteria	Actinobacteria	Corynebacteriales	Gordoniaceae	Millisia	WP_066904225.1	Rel[HS]	MDLSALQTTEPIDAGNSRAGAATTSTSRRVRARLARRITGSRNSLVRPVLEPLVAVHREGYPKADFGLLQRAYDVAEQRHANQRRKSGDPYITHPLAVATILAELGMDTTTLVAALLHDTVEDTGYSLAQLQADFGEEVAHLVDGVTKLDKVVLGSAAEAETIRKMIIAMARDPRVLVIKVADRLHNMRTMRFLPPEKQAKKAKETIEVIAPLAHRLGMASVKWELEDLAFAILHPKKYEEIVRLVADRAPSRDTYLARVRADIGKQLTDAKIDAVVEGRPKHYWSIYQKMIVKGRDFDEIHDLVGIRVLCQDVRDCYAAVGVVHSIWQPMAGRFKDYIAQPRYGVYQSLHTTLIGPEGKPLEVQIRTYEMHRTAEFGIAAHWRYKETKGRHQGDANELDDMAWMRQLLDWQREAADPSEFLESLRYDLSVKEIFVFTPKGDVKTLPSGSTPVDFAYEVHTEVGNKCIGAKVNGRLVALERRLENGDVVEVFTSKSPNAGPSRDWASFVVSPRAKTKIRQWFAKERREEAIESGKDLIAREVRRSGLPLQRLLGADSMSALAAELGYRDVSALYAAVGESQVSAKQVVNTLVAQLGGVSDVEEELAETIRPSALPTRAPTTGDVGVSVPGVDNLVIKLAKCCTPVPGDEIMGFVTRGGGVSVHRTDCTNAGSLRQQSERLVEVVWAPTPSSVFLVSIQIEALDRHRLLSDVTKALADEKVNILSASVNTSPGERVAVSRFTFEMGDPKHLGHLLNVVRNVEGVYDVYRLTSAA	RelA/SpoT family protein
GCF_001552615.1	1219361	Millisia brevis NBRC 105863	strain=NBRC 105863	Bacteria	noInfo	Actinobacteria	Actinobacteria	Corynebacteriales	Gordoniaceae	Millisia	WP_084350624.1	RelP[S]	MVAPLDRPSPEQDLLPVGRAESLLPLDPLADSITISRTELIGLRDTLQRFLLEYQFGLRAVETKIAILREEFLHMHDYNPIEHVTSRVKTPESLLKKLSRKQVSADIDAIRAGITDVAGIRVTCSFVSDVYRLFDLLTQQDDVTLREVKDYIAHPKPNGYKSLHAIVEVPAFLSTGRVDVPVEIQFRTIAMDFWAALEHKIFYKYDGQVPSTLVDELREAADTASSLDNRMERLHTELHGPQGAAAAH	GTP pyrophosphokinase
GCF_001552635.1	1220559	Actinomadura hibisca NBRC 15177	strain=NBRC 15177	Bacteria	noInfo	Actinobacteria	Actinobacteria	Streptosporangiales	Thermomonosporaceae	Actinomadura	WP_067488725.1	Rel[HS]	MNPVLEPLIKTVRNTHPKADLRLIERAYDVAAHYHRHQKRKSGDPYITHPLAVATILGELGMNTETLCAALLHDTVEDTDYTLEELRGDFGDEIAALVDGVTKLDKVKYGDAAEAETVRKMVVAMSRDIRVLVIKLADRLHNMRTLRYMPRHKQEKKARETLEVFAPLAHRLGMNTLKWELEDLAFATLYPKRFDEIARLVTERAPRRDIFLQEVIENVSADLRESRIKATVTGRPKHYYSIYQKMIARDVSFDDIYDLVGIRVLVDSVRDCYAALGTIHARWNPVPGRFKDYIAMPKFNMYQSLHTTVIGPEGKPVELQIRTWGMHRRAEYGVAAHWKYKEETLAGRKAGDMQWLRQLLDWQKETADPAEFLESLRFDLSVSEVFVFTPKGDVMALPQGATPVDFAYAIHTEVGHRTIGARVNGRLVPLESTLDNGDAVEIFTSKSPDAGPSRDWLNFVKSARARNKIRHWFSKERRDTAIESGKDSIARAMRKQNMPLQRMMSGEALLALARDMRYPDVSSLYAAVGENQVSAQTVVQRLVDALGGVESAEEDLAEIALPTRRKRNRPSTDPGVVVAGDPDVWVRLSRCCTPVPGDDIVGFVTRGHGVSVHRADCSNVAQLKEEPDRLIDVKWSPGEDSVFLVAIQVEALDRPRLLSDVTRVLSDQHVNILSASVTTTRDRVAVSRFTFEMGDPKHLGHVLKAVRSIDGVYDVYRVTSGTNR	bifunctional (p)ppGpp synthetase/guanosine-3',5'-bis(diphosphate) 3'-pyrophosphohydrolase
GCF_001552635.1	1220559	Actinomadura hibisca NBRC 15177	strain=NBRC 15177	Bacteria	noInfo	Actinobacteria	Actinobacteria	Streptosporangiales	Thermomonosporaceae	Actinomadura	WP_067488865.1	ActSpo2[H]	MQMFTEWRTWEQARTGLAGRLDADALDLLDRAAEAARRWHGDQRRPTGAPYMEHLVEAVEVLVRGAGVTDPHVLAAALLHDAVEDTGATVPDVEAAFGPDVAELVDWVTKPPATGAGRQAKRAAKSAYLRRLGDAPDRAVLVKLADRASNVQTLDLMPPDFQRRYHAETVTYILPLAQRHPWFAAWYASWRERFSHLR	bifunctional (p)ppGpp synthetase/guanosine-3',5'-bis(diphosphate) 3'-pyrophosphohydrolase
GCF_001552635.1	1220559	Actinomadura hibisca NBRC 15177	strain=NBRC 15177	Bacteria	noInfo	Actinobacteria	Actinobacteria	Streptosporangiales	Thermomonosporaceae	Actinomadura	WP_067485278.1	RshA[HS]	MTTLDPANVKGTATVALRAPRRRLPLPLRRRAPALDAVGPAVAPLLVAHRAAHPGGDEAALLRGYEVAERLHRGQFRKSGAPYITHPLAVAMILAGLGMDTTTLVAALLHDTVEDTPYTLDELRADFGDEIAVLVDGVTKLDGGRWGDRAEAETFRKIVLAAADDLRVLVVKLADRLHNLRTLGFQPPHKRRRIAKASHELLVPFAERLGIHALKREMDDLAFAASDPEAHAVTGRAVRAALAGAEAAFGPALARLRPSLARHDITGRVTIRASHLYAVHRALEGDVAGLRPCEAARLLVVVDGTDQDCYVALGAVHAALHPIPGQVRDFIALPKDNMYRSLHTRVITPDGDAVEVIIRTRAMHPVAEYGIVEHIRSAGPAGTVTGRRDLVWLSRLLAWQSGAPSAEFLDGLRADLAEGTVAVLTPSGELITLPEGATALDFAYALGTATGGRSIGALVNGRLAPLSAELRSGNVVEVITDPEGVPSAEWLDYAVTAAPRVHVQRWLAGRRTEEAADAGRRRLVRALADRRLDLLAVEAHGDSLAVARELGYAEIDEMYAAVGVGTLRLDDLLAHFTRP	bifunctional (p)ppGpp synthetase/guanosine-3',5'-bis(diphosphate) 3'-pyrophosphohydrolase
GCF_001552655.1	1220571	Alicyclobacillus kakegawensis NBRC 103104	strain=NBRC 103104	Bacteria	noInfo	Firmicutes	Bacilli	Bacillales	Alicyclobacillaceae	Alicyclobacillus	WP_067931165.1	Rel[HS]	MAQQWVRQGSGRVSIEDLCEKVAGYAKPEELHLVRRAYALAEKAHSGQRRKSGDPYITHPLAVADILADLRLDTTTLAAALLHDVVEDTAVSDEDIVREFGPEVAALVDGVTKLKRIKFDSREEHQAENLRKMFMAMAKDIRVLLIKLADRLHNMRTLRYQTPEKQARTARETLEIFAPLAHRLGIYTVKWELEDTALRYLNPQQYYRIVNLMAKKRREREQYVEGVMQILRQRLQELDIQAEVSGRAKHIYSIYRKMVTQHKEFNEIYDLFAVRVIVDSIKDCYGVLGVVHTLWKPMPGRFKDYIAMPKANMYQSLHTTVIGPNGDPLEIQIRTWEMHQTAEYGIAAHWVYKEGAQRAEGKFAQKLAWFREVLEWQQDFRDAQDFMETLKIDLFSDEVFVFTPKGDVIELPTGSVPIDFAYRIHTDIGNRCIGAKVNGKIVPLDYKLKTGDIVEVLTSRHSYGPSRDWLKIVQSSQAKSKIRQWFKKEKREENINRGRELVEKELVRQRLNPADLLTSNYVADVLQKFNFSREDDLFAAIGYGALSPAQVVTRLVERYHKDHEETTIEVVNREFPSRARRNPTGVRVQGADNLLVRFARCCNPVPGDEILGFVTRGRGVSVHRTDCPNVKELRADAERMLPVEWAPTPDSDFRVELEILALDRNGLLNEVLMAMAESKTEVTAVSGRADHQRIAHIHLSVRIHNLEHLRSVVERLKRLKDVQSVRRVIH	(p)ppGpp synthetase
GCF_001552675.1	1220572	Alicyclobacillus sendaiensis NBRC 100866	strain=NBRC 100866	Bacteria	noInfo	Firmicutes	Bacilli	Bacillales	Alicyclobacillaceae	Alicyclobacillus	WP_062307477.1	Rel[HS]	MAVETDEKTIEGLCQKLQSYMSPEDIAAVRRAYDFAAKAHQGQMRLSGEPYISHPLAVAYILADLRLDAAAIMAGLLHDVVEDTSVSDSTIVQTFGAEVATLVDGVTKLKRIKFDSREEQQAENLRKMFMAMARDIRVLIIKLADRLHNMRTLKYQSPETQVRKARETLEIFAPLAHRLGINTIKWELEDLSLRYLNPQQYYRIVNLMARKRQEREQYIEGVIAVLREKLAELNLKADVSGRAKHIYSIYRKMVTQHKEFNEIYDLFAIRIIVESIKDCYGALGVVHTMWKPMPGRFKDYIAMPKANMYQSLHTTVIGPNGEPLEIQIRTWEMHQTAEYGIAAHWVYKESGSKRVEDDFAKKLAWFREVLEWQQDFRDAQEFMETLKIDLFSDQVFVFTPKGDVIELPAGSVPIDFAYRIHTDIGNHCIGAKVNGKMVPLDYRLRTGDIVEIITSKHSYGPSWDWLKIVQTSQAKSKIRQWFKREKREENVARGKELIEREIARQKFEPKQLMTPQAVAEVLQKFNFTREEDLFAAVGYGGLGASQVVTRLIEIFRRNQGEKPPETVTIQKGNAKPAEMGVRVRGVDNILIRFARCCHPVPGDEIVGFVTRGRGVSVHRQDCPNVAAMVESGARTLEVEWATDKDWSYNAEIEVTAMDRHGLVNEVLNAVAETKTDITAVSARADAKKIAHIHMSIRIRNLDHLRTVVERLKRIKDIYSVRRIIQ	(p)ppGpp synthetase
GCF_001552735.1	1223525	Sanguibacter suarezii NBRC 16159	strain=NBRC 16159	Bacteria	noInfo	Actinobacteria	Actinobacteria	Micrococcales	Sanguibacteraceae	Sanguibacter	WP_083942153.1	RelP[S]	MNTDALTDPTHRARLKDDMMRFLMSYRFGIEEMMTKVNILKDEFHYIHAYNPIEHVSSRLKSPEGILKKAVRKGCPLTIEDIRAQIYDIAGIRVTCSFVSDIYTVRDMIVGQSDVTVLEVKDYIAEPKPNGYQSLHLIVTVPVFLSDRVEQVTVEIQIRTIAMDFWASLEHKIFYKYDGAVPQTLLAELKEAADVANRLDRKMERLHTEVMSLDTSEAARQDDTFLGALRTLPVPEGLLDAFIAATTEREDRRGRTGRTGNGPV	GTP pyrophosphokinase
GCF_001552735.1	1223525	Sanguibacter suarezii NBRC 16159	strain=NBRC 16159	Bacteria	noInfo	Actinobacteria	Actinobacteria	Micrococcales	Sanguibacteraceae	Sanguibacter	WP_066462519.1	Rel[HS]	MGISSASRVRSRLVRFGSRHAVGTPALEPLLRAVRSNHPKADTAIIERAYVTAEKAHRGQMRKSGDPYITHPVAVATILAELGMTPPTLAAALLHDTVEDTDYSLDQLRSDYGDEIAMLVDGVTKLDKVTYGDAAQAETVRKMVVAMARDIRVLVIKLADRLHNARTWKFVPSSSAQRKARETLEIYAPLAHRLGMNTIKWELEDLSFQTLYPKVYDEIVHLVTERAPAREEYLALVREQVSADLRSAKIKATVTGRPKHYYSIYQKMIVRGHDFADIYDLVGTRVLVDSVRDCYAALGALHARWNPVPGRFKDYIAMPKFNMYQSLHTTVIGPGGKPVEIQIRTHEMHRRAEYGVAAHWKYKEADKSAKPGEDGGNDMQWLRQLVDWQRETADPSEFLDSLRFEISGGEVYVFTPKGDVVALPSGSTPVDFAYTVHTEVGHRTMGARVNGRLVPLDSALDNGDVVDILTSKSETAGPSRDWLNFVKSPRAKNKIRQWFSKERREEAIEQGKDAIAKAMRKQNLPIQRILSHESMVTVAHEMRFADVSALYAAIGEGQVSAASVIHRLVQSMGGEEGNAEDLAETARPGHAARRPRTGDPGVKVKGVDDIWVKLAKCCTPVPGDDIVGFITRGQGVSVHRTDCANFQALKSQPERIVEVEWTVGGNALFLVQIQVEALDRSRLLSDVTRVLSDHHVNILSATVSTSTDRVALSRFVFEMAEPAHLATVLAAVRKIEGVFDVYRITGSKPDARV	GTP pyrophosphokinase
GCF_001552765.1	1497954	Bacteroidales bacterium KA00344	strain=KA00344	Bacteria	noInfo	Bacteroidetes	Bacteroidia	Bacteroidales	noInfo	noInfo	WP_066265946.1	RshB[HS]	MEEKLTFTQEELSEIEHIVSHLREAIGLSLEKDDETRLGQFIRQAINDDHIHRDVFGLNPVLTSLQTAQIAVDEIGLSRDGVIATLLYSSFSEEDEVTDNIQEKFGKNVAHIIHGLAKIQKLYDKNPVIESENFRNLLLSFAEDMRVILIMIADRVNIMRQIRDTKHMEAKLRVSEEANYLYAPLAHKLGLYTLKSELEDLSLKYLEHDAYYMIKDKLNATKRARDTYIANFIGPIEKKLEEAGLKFHIKGRTKSIHSIWQKMKKQRCAFEGIYDLFAIRIILDAPEQKEKQQCWQAYSIVTDMYQPNPKRLRDWLSVPKSNGYESLHITVLGPEKKWVEVQIRTERMDDVAEHGLAAHWRYKGIKSSGQMDEWLANIRAALEAGDNLQVMDQFRMSLSPEEVYVFTPKGDLLKFPSDATLLDFAYRIHSKVGNTCIGGKINGKVVPIRHQLHSGDTVEVLTQNNQSPKHDWLNIVKTPKAKSKIRLALKETTVKDGLYAKELLERRFRNKKIDIEENYMGHLIKKLGFKEVSDFYKQISDGKLDPNEVIDKYLEVRDHILNGGREHEARSAEDFEYESREEELAKESEDILTIDQNLKGIDYQLAPCCKPIYGDPIFGFVTVNGGIKIHRQSCSNAPELRRRFGYRIVKARWSGKNSSKYAITLRVIGNDDIGIISNITNIISKEEKIIMRSINVDSNDGLFSGNLVVQLEDTTRLHYLIKKLRSVKGVKQVERI	MFS transporter
GCF_001552765.1	1497954	Bacteroidales bacterium KA00344	strain=KA00344	Bacteria	noInfo	Bacteroidetes	Bacteroidia	Bacteroidales	noInfo	noInfo	WP_066264981.1	Rel[HS]	MDEQEHKKKDREALDNEMITAAFDHLLETYLNSRHRKKVDIITKAFNFARQAHKGVRRLSGEPYILHPIAVAQIACEEMGLGSTSICSALLHDVVEDTDYTVEDIQNIFGDKIAQIVDGLTKISGGIFGDHASAQAENFKKLLLTMSDDIRVILIKICDRLHNMRTLASQAPNKQYKIAGETLYIYAPLANRLGLNKIKTELEDLSFRYEHPEEYADIVNKLSFTQEQRKKLFDDFTNPIREALDKIGIKYHIKARVKSPYSIWCKMQNKHVTFDEIYDILAVRIIFTPQDWANEINECFHIYVILNQIYKSHPDRFRDWVNHPKANGYQALHATMMSRNGQWIEVQIRSERMNEIAEQGFAAHWKYKEGKKRDDDEELNNWLGTIKEILDDPQPDAMDFLDSIKLNLFSSEIFVFTPKGEVKTMPSGCTVLDFAFRIHTDLGSHCIGAKVNHKLVPLSHKLQSGDQVEVLTSKSQRVQPGWVSFVSTAKAKSKIQAILRRDRRELQKRGEGILNNWLEKNGLELSTSILDRLCDLHNAQNQDALLLSLGERAVILGDKDMEELHGKKRDSATSGWRKFVPFLGKAKKEKNGDRLQASRKDLLVVGKEFNKKLPCIISEETIGMYLFPNCCHPIPGDDILGFIDGKNRVEIHKRSCPVASKLKSSFGPRILDAKWNMHKELFFDATIEIHGIDRKAMLYDVADIISNKMNVNIHRVNFTADEGIFGGKIEIRVHDRDEVKLIMENLKKITDLKEVLQIM	GTP pyrophosphokinase
GCF_001552775.1	1497953	Bacteroidales bacterium KA00251	strain=KA00251	Bacteria	noInfo	Bacteroidetes	Bacteroidia	Bacteroidales	noInfo	noInfo	WP_082713351.1	Rel[HS]	MASITPSVGTPLPSDNQLTEKEENELIDREYKALVNDYLNSNHRRKVAIIDKAFNLARKAHEGVRRRSGEPYILHPLAVARIVCHEMGLGSTSICCALLHDVVEDTEYSTEDIRALFGDKIASIVEGLTKISREMLPDKVESAQAENFRKLILTMNDDIRVILIKIADRLHNMRTLGAMPRNKQLKIAGETLFIYAPIAHRLGLFAIKSELEELSFKIEHPEEHQYIIDKIASTEQQRQHVFERFCEPLYKAFEKINLHYDMKARVKSSYSIWRKMQEKKIPFEEVYDLFAIRIVFESDPDITDKNRCWQIYSIITDIYLVKTDRIRDWVSNPKSNGYRALHLTVMGPDGNWVEVQIRSDKMDDIAERGFAAHWKYKSQNVEEDSELEKWIETIREVLENPTPDSLDFLDTIKLNLFSEEIRVFTPKGDTIVLPQGATALDFAYAIHEEVGMHCIGAKVNHKLVPFSVPLQNGDQISIITSAKQVPSPEWRGFVTTAKARSLVDAFLRKQRREQIAKGESMVVKLFEKDGKRVTPNELDRVANYYNFHKREDFFYAVGGGSITLPNSFKKLVHEGDGNNFFSRLFRTGRGKSFDQDASQGGDASKINTRVPYLLKEHDFKTNYIIAPCCRPIYGDETIGFIDDQGKVEIHKRSCPEAIRLKSSFGDRIVETIWSDHPQSTFDAKIEIQGIDSTGILNIVIQNITEDFLIPITDVQLHAHDGVFGGTIQLKVRDVATVRRVCEALRKNPSISTVNRI	GTP pyrophosphokinase
GCF_001552775.1	1497953	Bacteroidales bacterium KA00251	strain=KA00251	Bacteria	noInfo	Bacteroidetes	Bacteroidia	Bacteroidales	noInfo	noInfo	WP_066040025.1	RshB[HS]	MCTEQEKHPSDALFKERLLANLPPEEHQEFTAALDLLSTKLSLRALFYSLQLLSEGGYSKHYGMTALSFCLQVATILTEDFRLSETSVEALFLYFPFVQQQNAIDSPPLKASPEAFSLLQQLLTAQKIFSEKGKEASDEEVRELLVSSAGDVRVLLIMIAYRLFLLRNGKKLLSSDQAYKLGEETSRFFIPLTHKLGLYAVKGELEDLSLKFTQPTAFYEIKTKLGEKKVERNNYMRRVVRLIEDRFDKAKVRWSYTIKSRTKSIFSVYNKMEKKGVAFDDIYDLAALRIIIDADKKEEEEACWYFYSLVTDLFEPNPQRLRDWISVPKQNGYQSLQITVKGPDDKYVEVQIRTEEMDEVAEHGVAAHWRYKGLGRETTIDSALAHARTLLEEKETSSEEDARFKMAKAKHTYAFTPMGKPIKLPPNATLLDFAFAIHTNVGYHTKGGKINGKNASIRSVLKSGDTVEVITDRNQSPNKDWLKIAVSSSARNKIQRFLREEREGSFAEIREQIERRLKNRKIPLDEKILVQSFNQLGYHDYNSFYTAVVEGKCDVSRLLETYEAKLAPQEKIESPSKETSPQKKKTRAEENPNATDRSVAVEGVKGSIYYELAKCCTPQYGDAIFAYPSRFGIRIHRYDCPNAKDIFQNFRSRVLPAHWKSLEDQTRTNLYIEAVDDTETSGRVVSLCKLNEGTTLLSYNIKSSLGKIEAEFTFEGALPAINTLRNKLLSTKGVLSVSRA	bifunctional (p)ppGpp synthetase/guanosine-3',5'-bis(diphosphate) 3'-pyrophosphohydrolase
GCF_001552785.1	1393034	Atopobium deltae	strain=DNF00019	Bacteria	noInfo	Actinobacteria	Coriobacteriia	Coriobacteriales	Atopobiaceae	Atopobium	WP_066306212.1	PbcSpo[H]	MLSQIELSLSIAIEAHKNQVDKAGMPYVEHPKRVSAACKTDTQKVAALLHDVLEDTSTTAQDLLAQGVDAHVVEIVQLLTRPQGVSYMNYIKALAKDPDARAIKMADLTDNMNLERLENVTKEDLQRTKKYQKAYRYLESLDEG	GTP pyrophosphokinase
GCF_001552785.1	1393034	Atopobium deltae	strain=DNF00019	Bacteria	noInfo	Actinobacteria	Coriobacteriia	Coriobacteriales	Atopobiaceae	Atopobium	WP_066304363.1	Rel[HS]	MDNASAQTHDNALVNEKGLFVPAAKDIPQADNYERLVTTCTQYMNDDDVQDVRCAYELAARFHGNQRRRSGEPYINHPVEVAFILADNLHMDRDVICAALLHDTVEDTTATLDIITKTFGETVATLVDGVTKLTSIEVGSMDEKQALNLRKMFLAMSKDIRVVIIKLADRLHNMRTLASLPPERRSFKAHETMDVYAPLADRLGISSFKWELEDLAFFYLDTDEYARIARLVQDSREERASETKQIIEVISRELEKAGLQGLQIKGRPKHLWSIYQKMKRKDKRFSDIYDLIALRVIAPTVGDCYSILGTLHSLWHPLPGRFKDYIATPKPNGYSSLHTTVVGPDARPIEIQIRTYEMHEQAEYGIAAHWLYKKSGNSSGEMSAADKSIDSQISWIRRSLTWAAEADIDDAHEYLDNLRVDLYEDEIFIFTPKGEVMNLRAGATPLDFAYAVHSEVGNHCVGAKVNGSVVPLTYALEMGDRVEILTNNNAKPSRDWISLVRTPSARAKIRKYFAVASKSDDSEQGRSEVARELRKQGFGISNSRTTKAISQVVSQYNLASTDDFFAAVATGKLAFKQVIHRILDILQQGSPEAQAASEKAAQDAARKQQAIEENLPLKAPKPRTRADRKKRSHCGVVVKGDPGLLAHLSKCCNPVAGDKIIGFITRGRGVSVHRANCPNVTNLMRNPERLIDVQWDASGATEFQVEIVISATDRMGLLKDITIALSDAGADIISAATQTSPMGAARLRFLISISDASILSSLFEMVKRVPSVYDARRILPGEGANQLKRHL	GTP pyrophosphokinase
GCF_001552795.1	1123258	Smaragdicoccus niigatensis DSM 44881 = NBRC 103563	strain=NBRC 103563	Bacteria	noInfo	Actinobacteria	Actinobacteria	Corynebacteriales	Nocardiaceae	Smaragdicoccus	WP_018159550.1	Rel[HS]	MTQNIDRGRGAEVDGQPPAAEAPAVTAAPSTPRRVRARLARRITAQRHSAVKPVLEPLVVVHRELYPKADLAVLQKAYDIAEERHQGQLRKSGDAYITHPLAVANILAELGMDTTTLVAALLHDTVEDTGYSIDQLTTDFGAEIAHLVDGVTKLDKVNLGNAAEAETIRKMIIAMARDPRVLVIKVADRLHNMRTMRFLPPEKQAKKARETLEVIAPLAHRLGMATVKWELEDLSFAILHPKKYDEIVRLVAGRAPSRDQYLNRVRQEVNATLNASRINATVEGRPKHYWSIYQKMIVKGRDFDDIHDLVGIRILCEETRDCYAAVGVVHALWQPMAGRFKDYIAQPRFGVYQSLHTTVVGPDGKPLEVQIRTREMHRTAEFGIAAHWRYKESKYRDAAKHDHAEVDDMAWMRQLLDWQREAADPGEFLESLRYNLAVKEIFVFTPKGDVITLPTGSTPVDFAYAVHTEVGHRCIGARVNGRLVALERQLENGEVVEVFTSKAANAGPSRDWQNFVVSPRAKAKIRQWFAKERREEALENGKDAIAKEVRRVGLPLQRLFSADAMSSVAAELRYADISALYTAVGEHQVSAAHVVQRLMAHYGGVSDVEEEIAERLTPSTLVSRNRAPSDAGVTVPGADGTVAKLAKCCTPVPGDEILGFVTRGGAVSVHRTDCTNAENLREQRERIIEVVWAPSPSSVFLVAIQVEALDRHRLLSDVTKALADERVNILSASVTTSGDRVAVSRFTFEMGDPKHLGHVLNQVRNVEGVYDVYRVTSAA	RelA/SpoT family protein
GCF_001552795.1	1123258	Smaragdicoccus niigatensis DSM 44881 = NBRC 103563	strain=NBRC 103563	Bacteria	noInfo	Actinobacteria	Actinobacteria	Corynebacteriales	Nocardiaceae	Smaragdicoccus	WP_018162284.1	MixSpo[H]	MINPESLGRAVTFAAAAHADQTRKRAEGDLRPRIPYISHLLAVASIVIEDGGDTEEAIAALLHDYIEDVEPHGADKIAAEFGTRVQDIVVGCTGAKKAEIPDFRTRKQHYIDHLWSERSTGVIRVSLADKVHNARSTVNDLVVDGPAMWDRFNAGAADQLWWYGELSAAFVGHSSRGRADAARAAEFAGLVSRMRELSTN	bifunctional (p)ppGpp synthetase/guanosine-3',5'-bis(diphosphate) 3'-pyrophosphohydrolase
GCF_001552795.1	1123258	Smaragdicoccus niigatensis DSM 44881 = NBRC 103563	strain=NBRC 103563	Bacteria	noInfo	Actinobacteria	Actinobacteria	Corynebacteriales	Nocardiaceae	Smaragdicoccus	WP_018163060.1	RelP[S]	MNPPTRDAPEFVPDPETLKQFRRLRDEVSRFTMEYRFAIDEVLTKVSILREEFLHLQRYNPIEHVTSRIKKPESIVEKATRQGCGASLASIREGITDIAGVRITCSFIDDTYRVLEAITRQDDVRVISVKDYIANPKPNGYKSLHAIIEIPVFLSSGPVAVPVELQIRTIAMDFWASLEHKIYYKFQGEVPSHLVQELSAAAEIAGELDRRMEQLHTEVHGSREPEEPSELPAPTGEEIVRLLVALAQPSD	hypothetical protein
GCF_001552855.1	1223536	Skermania piniformis NBRC 15059	strain=NBRC 15059	Bacteria	noInfo	Actinobacteria	Actinobacteria	Corynebacteriales	Gordoniaceae	Skermania	WP_083529868.1	Rel[HS]	MTRGPQQEVALTQDLDQASTGYAEDPGSTGTASPAKPVETPAPVPSSASRRVRARLARRITTQRHAAVKPVLEPLVAIHRELYPKANLAFLQRAFDVADAKHAGQFRKSGDPYITHPLAVANILAELGMDTTTLVAALLHDTVEDTGYTLDQLTADFGDEVSHLVDGVTKLQKVNLGTAAEAETIRKMVIAMARDPRVLVIKVADRLHNMRTMRFLPPEKQARKAKETLEVIAPLAHRLGMATVKWELEDLSFAILHPKRYDEIVRLVADRAPSRDIYLTKVRDEITTSLTNSRIEAKVDGRPKHYWSIYQKMIVKGREFDDIHDLVGIRILADDTRDCYAAVGVVHSLWQPMAGRFKDYIAQPRYGVYQSLHTTVIGPEGKPLEVQIRTRDMHRTAEYGIAAHWRYKELRGKEVRGKEATRPADAAAEIDDMAWMRQLLDWQREAVDPGEFLEQLRYDLRVKEIFVFTPKGDVITLPVNSTPVDFAYAVHTEVGHRCIGARVDGRLVALERPLQNGERVEVFTSKATGAGPSRDWQKFVVSPRARAKIRQWFAKERREEALEAGKDAIAKEVRRVGLPLQRLANADSITALAKELQYLDVSALYAAVGENQVSAQHVVQRLVAQLGGVGTVEEELAERSTPSTVSARPASGGDVGILIPGAPGTVAKLAKCCTPVPGDAILGFVTRSKSVSVHRTDCTNIGSLRQQPERILDVEWAPSPSSVFLVAIQIEALDRQRLLSDVTRVLADEKVNILSASVATSGDRVAVSKFTFEMGDPKHLGYLLNVVRNVEGVYDVYRVTSAS	GTP pyrophosphokinase
GCF_001552885.1	1497955	Clostridiales bacterium KA00274	strain=KA00274	Bacteria	noInfo	Firmicutes	Clostridia	Clostridiales	noInfo	noInfo	WP_082714306.1	Rel[HS]	MANENIDTVETNHAHEVNRHEHSKLQLEGEESSASHDTGVDQLTHVYYGQYLELIQSTYIKLIESYQAYAGKDTDLSLIEKAYIFAAQAHGNQKRLTGEPYIIHPLSVAQILTGIESDEITICAALLHDTVEDTGRTLQDISENFGTEIAKLVDGVTKLGKMSYESKEDLQAENFRKLFLAMAEDIRVVLIKLADRLHNMRTLKSQRDYKQERISRETLDIYAPLADRLGVYMWKWELEDLCLYYLDRDAYYELVGAITQKRAERERYLQEIIEHLRALINDMHIKCEIDGRPKHFYSIYRKMKNKCKNLDQIYDLFACRIIVDTVADCYSILGLVHKTYTPIPGRFKDYIAMPKPNMYQSLHTTVVGPKGYPFEVQIRTFAMHRTAEYGIAAHWKYKAGLFDKPGSLEADNSNLPWLKNLVEWQKDYCNSKEYMDSLKTGLIVEEVFVITPRGDVISLPQGAIPIDLAYAIHSGVGNHMYGAKVNGKIVPLTYELQNGDIVEILTSDKIQGPSRDWLNLVKSSTARNKITHWFKKELRDENIQRGKQLLEKEIKKIGFSSLTLVKSEYADAILKRYSFRNIDDLYASIGDTSSGLTATKVAPKLRDSYLRSLSSTELEELGYYINRYGNLIYNPLAKQIKEETENNSQSTNAFTLNKKETSKHKHCSNDLGIEVKDIDNCKVSLSRCCSPVPGDLIIGYITRGRGVMVHRQDCANIRSVLEKSALSVIEAEKASRLIEVSWNVAERKGNYPVALKIMAHDRWHLFGDISNALADEKINIISGSMNSVKDVTAVLDITIEVCSQEQYNRVVGRLKAIPDVISVNRSN	(p)ppGpp synthetase
GCF_001552895.1	1588751	Tissierellia bacterium KA00581	strain=KA00581	Bacteria	noInfo	Firmicutes	Tissierellia	noInfo	noInfo	noInfo	WP_082712842.1	CloRel[S]	MYNHMDFITNSSSSLRKFFKDIFLNSDFYINTTSRIKSEDSIREKLLRNNYYYIYSDYKKAIENLPDLIGIRIECRFIDDEKKIFNIISNNFNVKMKDGFYRSELNSNIELQLGEKQPKIQKNGFEIYKIDGRYVIDKEHFINFELQIKSLVNIFWGEIDHSVLYKNFNYMVTEDFVRSIMFSIKSNLTMVDNQLQNVYNHLKNVENKSNFDSSKIQLKSIISKMVHDLYSVKIKETIGFVVDFRDCSDIIVDYIFSKNKFQNSMKYEDYFVKILKKLSSANSRKIVIGEYFNFDENIKFKNDLCEKFGTGLIELVNRDFRWNLIFSVIRDIEENSITKEFTLFVEFVVFAVIRRVKRAVYDLKISFKDKYKLKWDISYIVLNFISQSYDTKLLTYKSMKNIENKIKKFLKNVEQYEDIFSLDYEDLNSLLENDSFDNDKEEND	GTP pyrophosphokinase
GCF_001552895.1	1588751	Tissierellia bacterium KA00581	strain=KA00581	Bacteria	noInfo	Firmicutes	Tissierellia	noInfo	noInfo	noInfo	WP_068551555.1	Rel[HS]	MLDSLLSKIKEYNPNCNVKKITKAYYFAKNEHEGQFRNSGEPYFVHPVAVATILAELYMDDATIIAGLMHDVLEDTDVTFEQMAQEFDEEIAKLVDGVTKLKKIKYQSKQESQANNLRKMVLAMNSDIRVIIIKIADRLHNMRTLEYMKKAKQLEKAKETIEIYAPLAYRLGMSSVKWELEDLSLRYLEPDIYYDLAEKVKKKRSEREKIIQDIISEIDLSLKKNNINAKIKGRPKSLYSIYKKMYKQNKTFDEIFDLTAIRIIVPTVSDCYAVLGIVHSKWKPIPSRFKDYIAVPKPNLYQSLHNTLIGSNGEVFEVQIRTFDMHKTAEYGIAAHWKYKEGVDRTTNFDEKLTWLRQLMDWQREVNDNREFITSFKEDFITDEVFVFSPKGDVINLVTGSTPIDFAYKVHTAVGNNCVGAKVDGRIVPLSYKLKNGNIVEILTNPNSSGPSKDWLKIVKSSQARTKIKQWFKKENRSLNIVKGRDMLEKEIRRLGYTYSKILKDEWLLQIAKRLSFNSTDDMYASIGFGNVHLKQVIPKLKEYYNDYYDENIEDLLTDIKSEKSSNFNNKGVNVIGIDNVEVSFAKCCNPLPGDKIIGYITKGRGISVHTIDCSNIKSILNGDRLIEVEWSNTKNLFYKVEIAIISLDQVGALADVAKVISESKLNLVGMNAKTGKDKTFITNIIIEIKNNEELQRLTNKIKSVKGILDVYRVRS	(p)ppGpp synthetase
GCF_001552935.1	1588753	Coriobacteriales bacterium DNF00809	strain=DNF00809	Bacteria	noInfo	Actinobacteria	Coriobacteriia	Coriobacteriales	noInfo	noInfo	WP_066781104.1	Rel[HS]	MQADDTVTHEMAPEQRRFEELCRVASEYLDAPALELLQRAYVFAEQHHRGQKRKSGEAFIIHPIEVALILAGLHMDADTLVAALMHDTIEDTSATFEEVKDQFGESIAMLVEGVTKITRIEVESLSDEQAATIRKMLVAMSKDIRVIVIKLADRLHNMRTLASLREDRRIFKARETLEIYAPIAHRLGISSIKWELEDLAFFYLEPARYKQISRMISETRNEREEYLQQTLDILRNEMDKLGIEAQIAGRPKHLYSIYQKMCKKRKDFADIFDLIAVRIIVTTVKDCYSALGAVHTLWHPMPGRFKDYIAMPKFNMYQSLHTTVLGPAARPLEVQIRTEEMHQTSEYGVAAHWLYKEGNASERDKAFERQLVWLRQMIDWTDDTADSKEFLKDLKVDLDSEEVFVFTPKGEVKNLRAGSTPIDFAYAIHTEVGNKCVGAKVNGSIVPLSYHLNMGDRVEILTQKSARPSRGWLAMVKTPSARSKIRAYFSRISRSDDIAAGRDKLAHEMRKHSVGIANGAALRALGDVAAHMGYRDSEDLFVSLGTGKESLLAVSRRLLSELGLSQNDAIPAPESAPGTTLPPMLTQVTHDTSFITPKRKIQGSSHGVVVKGFSNMLVRLSKCCNPVPGDDILGFITRGRGVSVHRSNCPNAKDLLNEPGRIIDVVWATTPDPSTSYKIDVHIVALNKMTILRDVAAVFSEEGASVLSSSSSQQKDGFIQMRFLFQLSDVSHVDDILIKLLDVEGVLEARRMKAGEAVGTKKQHHACT	GTP pyrophosphokinase
GCF_001552965.1	1384076	Corynebacterium sp. DNF00584	strain=DNF00584	Bacteria	noInfo	Actinobacteria	Actinobacteria	Corynebacteriales	Corynebacteriaceae	Corynebacterium	WP_066487126.1	ActRel[S]	MPEHAISQLGNRYHEWVRTHPNAATEFSEAIEDVLDDAGVVYDRVATRVKGWPSLKKKAKKRDADGALAYPDPWNDIHDLVGARVTVFNSTVIPQAIDILGRSFTVLRSVDKAAETRISGGFGYGSHHLVLQVNDSLEELAEYEGFTFEVQIRTVLQHAWAEFEHDIRYKQGPKPPTAQVDRLFTLAAGLIELADQQFDDIAALMEVGPAPQDSVEINAETLPGVLAVLLGDAFPRPRSEHIRFLAELLEANNIDTLAKLEALLNERDIIRVREAMRYRYKPGQVRLIDDLLLLHFGKEHIEATAELGDRGDRRKRLHRRLKQLRA	MULTISPECIES: GTP pyrophosphokinase
GCF_001552965.1	1384076	Corynebacterium sp. DNF00584	strain=DNF00584	Bacteria	noInfo	Actinobacteria	Actinobacteria	Corynebacteriales	Corynebacteriaceae	Corynebacterium	WP_066484651.1	MixSpo[H]	MEALTPRLMQALNVATRAHDGHYRKATDIPYASHLFGVMYLASKQGLSADVEEDVLIACLLHDTLEDVPEKYTAEQMEADFGPRVLDIVLGVTKDDTLGDWQERSDAYLAHLREASYESVVVSACDKLHNLSSILADHEVLGDELWPRFNSGKERQQWWYRAVLEVVEQRAPELPLLVEYRAKVARLAAL	MULTISPECIES: guanosine polyphosphate pyrophosphohydrolase
GCF_001552965.1	1384076	Corynebacterium sp. DNF00584	strain=DNF00584	Bacteria	noInfo	Actinobacteria	Actinobacteria	Corynebacteriales	Corynebacteriaceae	Corynebacterium	WP_066493067.1	Rel[HS]	MTNDRGTKRSSGSGMRSMSARLARSLTGGGRVKVNPVLDPLLSIHKQFHPRADVALLNRAYTTAERLHEGVFRKSGDPYITHPLAVATIAAEIGMDTTTVVAALLHDTVEDTDYSLDDLTRDFGPEVMRLVDGVTKLDKVALGAAAEAETIRKMVVAMATDPRVLVIKVCDRLHNMRTMRFLPPEKQAKKARQTLDVIAPLAHRLGMASVKWELEDLAFAILYPKKYDEIVRMVADRAPSRDKALKEIIDEVSRALRENGIDAEVMGRPKHYWSIYQKMIVRGHEFAEIFDLVGIRILVDDVNSCYAGIGVVHSLYSALPGRFKDYISSPRFGVYQSLHTTVMAAGGQTLEVQVRTHEMHYNAEFGVAAHWRYKEMKGKNGHSNEEVDQMAWMRQLLDWQKEAADPNEFLDSLRYDLTSQQIFAFTPKGDVVNLPAGSTPVDFAYAVHTEVGHRCIGAKVNGKLVALESTLKSGDKVEIFTSKDENAGPSRDWQEFLVSPRAKAKVRQWFAKERREEHLEAGRDALAAEVQRGGLPMHRLFTAQSMKQVVQQLHFTDVDALYTAIGAGHVSAQHVANQLMALFGDQDDAVDALASRTSLSELEATAKAHTADSHSATGVLVEGNPDVMAKLAKCCQPVPGDEIFGFVTRGGGVSVHRADCTNAEKLRSEPERMMRVEWATSTPSDGAFAATVQLEALDRQGLLFELTRIFSDQKLNVLNMSSNRGDDNIATIRFTFSVSDIKQLGQLMTSLRNTEGVFDVYRVTA	MULTISPECIES: GTP pyrophosphokinase
GCF_001552975.1	467210	Lachnoanaerobaculum saburreum	strain=DNF00896	Bacteria	noInfo	Firmicutes	Clostridia	Clostridiales	Lachnospiraceae	Lachnoanaerobaculum	WP_060931408.1	Rel[HS]	MKEDNFNFLNEDIETQIDKPADFTSPESLHKKLIEIILHYHPSDDISMITKAYELAKKAHNEQKRKSGEPYIIHPICVAIILAELELDKETIAAGLLHDVIEDTAITYDELADMFGVDVANLVDGVTKLTQLSLKNDKIEMQAENLRKMFLAMAKDIRVILIKLADRLHNMRTLQYMKPEKQKEKARETMDIYSPIAQRLGISKIKVELDDLSLKYLHPDVYYDLSEKLAFRKEQRQQFVDEIIKKFSQHLSATGMKFTINGRVKHLFSIYKKMVNQNKTLDQIYDVFAIRIIVESVTDCYLALGTAHEIYKPIPGRFKDYIAMPKPNMYQSLHTTLISDTGQPFEVQIRTVEMHKTAEFGIAAHWKYKESGSGSVAKGAEDAKMNWLRQILEWQRDMSDNAEFLKVIKSDLDLFSDNVYCFTPDGDVKNLPAGSNPIDFAYSIHSAVGNKMVGARVNGRLVNIDYELKSGDRVEIITSQNSKGPSRDWLNIVKSNQARSKIQQWFKNELKEDNILRGKDMLERYCKAKGINWSEINKPQFQEKVMKRYAIKDWDSILASLGHGGLKEGQIINKMVEERNKIAKKEFNDSAILESIGDGSDKEVIVKNSKSGITVKGIDDLAVRFSKCCNPVPGDEIVGFITRGRGISIHRTDCINIMNLPSDDRIRIIPAEWQEFEDSKLAEKYQTELQIFAHNRTGLFMDITKIYSENDISITSINVRTNKNDISTINLVFDIKGREELNSLIGKLRQVSGVIDIERTAG	GTP pyrophosphokinase
GCF_001552975.1	467210	Lachnoanaerobaculum saburreum	strain=DNF00896	Bacteria	noInfo	Firmicutes	Clostridia	Clostridiales	Lachnospiraceae	Lachnoanaerobaculum	WP_060930495.1	MixSpo[H]	MIEKAVKFATKAHEGQFRKGTEIPYITHPLEVCSIVSLMTDDIDVRCAALLHDTVEDTPVTVEDIRENFGKRVAALVSKESEDKSKSWIERKTHTLEHLKKECIEVKMITLGDKLSNMRASARDFLAFGDEFLLKFNEKDKVKQGMYYFGILDSIEELKDCGFYKEYEKLCNFVFGDVKEKI	phosphohydrolase
GCF_001552975.1	467210	Lachnoanaerobaculum saburreum	strain=DNF00896	Bacteria	noInfo	Firmicutes	Clostridia	Clostridiales	Lachnospiraceae	Lachnoanaerobaculum	WP_060932027.1	RelP[S]	MYISNNPNNELEQSIVQVPDLVQIPDEIHEMAQKFQEAMMMYTCAIREVKTKLEVLNDELSVKNRRNPIEVIKSRVKKPKSIVEKLKRRGLPLTLESIVKNLDDVAGIRVICSFLDDIYEVADMLTRQDDVKLIAVKDYIKKPKENGYRSYHLIIEIPVFFSDKKQPMRVEVQIRTIAMDFWASLDHQLKYKKEFIDSEDVERQLKECADVIAGTDVQMLNIRKNIESRGIEIRKPR	(p)ppGpp synthetase
GCF_001552975.1	467210	Lachnoanaerobaculum saburreum	strain=DNF00896	Bacteria	noInfo	Firmicutes	Clostridia	Clostridiales	Lachnospiraceae	Lachnoanaerobaculum	WP_060931462.1	RelP[S]	MNIYGNYEKYLDMILDEFSKRVYKLNDEYKLKTGYKLFEHFISRIKTDESMIEKCKRKGFEVSTHSALKEIKDAIGVRIVCGFVDDIYTLVGLFKDMENINVVEEKDYILNVKPNGYRSYHMILEVITPYPDCDGNENGKYYIEIQLRTIAMDSWASLEHQMKYKKNITNHERITKELKRCADELASCDLNMQTIRKLIEEG	GTP pyrophosphokinase
GCF_001553005.1	502393	Gemella asaccharolytica	strain=KA00071	Bacteria	noInfo	Firmicutes	Bacilli	Bacillales	noInfo	Gemella	WP_066129996.1	Rel[HS]	MNLEYPYTFDDVFKICREYIPSEHWEIIEKSYLLANKAHKGQKRRSGEDYILHPIQVAGILAELRLDYQTVCAGFLHDVVEDTDYTNEDIKEMFTDDISIIVDGVTKLDKVKFRSKKQSQAENHRKLFMAIASDIRVIFVKLADRLHNMRTLKYMPQEKQKEISRETLEIYAPLAHRLGISSIKWELEDSSLRYLYPEKYFSVVGMMKQKRSVRVESINQACKSIVKLLEENNIKAEVNGRPKHIYSIYKKMQRNHKSFEQIYDLLAVRVLVNTVSDCYAVLGLVNNMWLPIPGRMKDYIAMPKPNMYQSLHTTLISPTGQPIEVQIRTYEMHEIAEKGIAAHWAYKEGKKVTKNNDFYQKLNWFQKIAEGDETAATAESFMDSLKVDLLSDKIYVFTPNSDIIELPKGSCVVDFAYAIHTEVGNSMVGATINDKIVPFDYELSTGEICDVRTSKNSTGPSRDWLKMVTSSQTKSKIKSFFKKAAREENLIKGEILLKDEIKNQGFDVEDILVEDSIENVLIKYKYNSIEELYRAIGYGALTANQVFMKLTEKIRKEKLAQQKIDKLTQANDDNEKITTETGVYVKGVDNILVRLSKCCKAIPGDEIVGFITKGRGVTVHRKECPNISFEDKKRLLDVEWVKSAKHKNYTVTLQIHGFNNELLLNSILLKLSESKIMVTKINSEIKEDKTCTINVNINVKNTDECKFIEKKLRQISDIYSVERIVK	GTP pyrophosphokinase
GCF_001553035.1	1379	Gemella haemolysans	strain=DNF01167	Bacteria	noInfo	Firmicutes	Bacilli	Bacillales	noInfo	Gemella	WP_060913786.1	Rel[HS]	MNLEYPYNYENVEDMASKYLPEEQIEIIRKAYEFAKIAHEGQFRKSGEPYILHPVQVAGILTELKLDYATICAGFLHDVVEDTKYTFDDIKETFGEDIAVIVDGVTKLDKVKFRSKKQSQAENHRKLFVSIAKDLRVIFVKLADRLHNMRTMKYMREEKQREISSETLEIYAPLAHRLGISSVKWELEDTSLRYLHPSQYFSIVGMMKQKRSAREESIKDACSSITSILADNNIKAQVTGRPKHIYSIYKKMVKQNKTFDQIYDLLAVRVLVDSVADCYATLGLVNNLWVPIPGRIKDYIAMPKPNMYQSLHTTVIAPDGQTLEVQIRTYEMHEIAEKGIAAHWAYKEGKKVNRNNNFYEKLNWFQKIAENDETEATAESFMESLKVDLLSDKIYVFTPNSDIIELPKGSCIVDFAYAIHSEVGNKMVGATVNDKIEPFDYVLSTGEICDIRTSKNSTGPKRSWLEIATSSQTKSKIKAFFKKAAREENLVKGEILLKDEIKANNFDIDEVLTEENIAIALNKYKFANFEEMYVAIGYGGITANKVFARLTEKIRKEKMTQAKIEKLFNAEETKKIVTETGVYVKGVDNILVRLSKCCQPIPGDEIVGFITKGRGVTVHRHNCPNLSEEDHARLLDVEWVESLNARRYSVTLQIHAFDRELLLQNVLLTLSESRVEIKKLNSESKADKTCVITIGIYVKNVSECDYMIKKLRQIQDVYSVERIVK	GTP pyrophosphokinase
GCF_001553035.1	1379	Gemella haemolysans	strain=DNF01167	Bacteria	noInfo	Firmicutes	Bacilli	Bacillales	noInfo	Gemella	WP_060913473.1	PbcSpo[H]	MKPFQSEKAYEIAKKAHLGQVDKAGEAYIKHPEKVASFVKTDEEKAVAYLHDIIEDTELTLEDLGEYGFSKEVIEAVDIITKKRGEDYQSYLNSVKKNKLARAVKLADLRHNSDLTRLAKVTEKDIKRKEKYQKAIDFLNS	GTP pyrophosphokinase
GCF_001553035.1	1379	Gemella haemolysans	strain=DNF01167	Bacteria	noInfo	Firmicutes	Bacilli	Bacillales	noInfo	Gemella	WP_084812684.1	RelP[S]	MKKTQIEKLTDQLFSMENDSSLLINELEPYVELFMHYECAMLEIETKLNVFDKEFSLHGESNPIESVNTRLKTPMSLMNKLKRLDLPFDINTIKENIYDVAGVRVICSFKNDVYKLVDALKQQDDLTVIAEKDYIKNYKENGYRSYHLIVKVPIFLSDKVEHVAVEVQFRTIAMDFWASLEHKLRYKKNLNEEKEKEIARRLQLCAEISAKLDNQMQKVKEIIEDDSQYL	GTP pyrophosphokinase
GCF_001553045.1	157687	Leptotrichia wadei	strain=KA00185	Bacteria	noInfo	Fusobacteria	Fusobacteriia	Fusobacteriales	Leptotrichiaceae	Leptotrichia	WP_082719376.1	Rel[HS]	MNEKSKLKNDWKMTDEEMGNTNVPVIINKTYNELFQQLTDTIKKNGLDVDMIKISEAFTLAYESHMGQKRKSGEDYILHPVEVAEILADMRMDTDTIVAGLLHDVVEDTLISLADIEYNFGVNVRKLVDGVTKLRNLPRTNSKKLENIRKMVVAMSEDIRVVVIKLADRLHNMRTLKYMTPEKQLEKSKETLEIYAPIAHRIGMARIKWELEDISFRFLYPDDYYEIKELVNSKRKEREEYTAKFIEKIKEELEKNHIKGEVTGRPKHLYSIYRKMHEKEKRFVDLHDLIAIRIIVEKKNECYNVLGIIHDLFIPVFKRFKDYVSQPKPNGYQSIHTTVKGPNDQNVEIQIRTRKMHEIAEEGVAAHWKYKEKKSKSKNEKFYADAKKLTDSVQRKMDEKEQKGFAQEITGDVLKQTIFVFTPKDDVVEMPRNSTALDFAFQVHTQIGYRTIGVKVNGRITQLNQVLKNGDKVEIMTSKSINKGPGKDWIEMVNNHSSRVKIRKWFKDKEFEEKSKEGEQILEKEFERLGLKLKDMLEDERVFLYMKKFNIPDNKTLFYRFAIGDLSLDGFLNKFEKKEEKALEKVLEEETEKANKQKEKNNGGIKISGTENTMYRFAKCCSPLPGDEIRGYVTRGRGIAIHRSDCENFISLMEREPEREVDVYWDKSAISANTTYEFNFTIKASDRNGLLLDIIRILNEYKMSLLNVNTNSFKENGNRRILIHLRITIRSREDFERLANNLKSMSEVIEIIKK	guanosine-3',5'-bis(diphosphate) 3'-pyrophosphohydrolase
GCF_001553055.1	1476999	Olsenella sp. DNF00959	strain=DNF00959	Bacteria	noInfo	Actinobacteria	Coriobacteriia	Coriobacteriales	Atopobiaceae	Olsenella	WP_062531792.1	RelP[S]	MTQTNTGQGPTQADAVATTAEDPIYGGRLGELESELASLIQRIDRLRAELRDSRGEDPVVHCLGRVKTPQSIREKCLRKGLEPSAESAFAHVRDIIGVRVVCAFLSDVYLMRDAIARLPEAEVVGEKDYIRHVKPNGYRSYHLLLRLESGLFTEVQVRTVSMDTWASLEHQLKYKRDLDGDLRLITSELKRCADELASTDLSMQAIRDMIRGERAAGGEGR	GTP pyrophosphokinase
GCF_001553055.1	1476999	Olsenella sp. DNF00959	strain=DNF00959	Bacteria	noInfo	Actinobacteria	Coriobacteriia	Coriobacteriales	Atopobiaceae	Olsenella	WP_062530012.1	Rel[HS]	MANADSAPARRRETPQADNWRVLCNTCSGYLDGGELTRVKEAYSFAAEFHADQRRRSGEPYINHPVEVALILAKDLRMDGDSICAALLHDTVEDTPATLADISVRFGETVAELVDGVTKLTSIQVASMDEKQALNLRKMFLAMSKDIRVVIIKLADRLHNMRTLAALKPDRRAFKARETMDVYAPLADRLGISSVKWELEDLAFFYLEPTEYERVARMVQDSRAQREQDTAEAIRILDGELARVGLAGYQITGRPKHLWSIYQKMTRKGKEFSDIYDLIALRVLTPSVGDCYSVLGAVHSLWHPLPGRFKDYVAMPKPNGYRSLHTTVIGSDARPIEIQIRTYEMHDQAEYGIAAHWLYKKSGGSRGQMSQGEREIDNQINWIRRSLDWAVDDDMGDAHEFLNNLRVDLFEDEIFVFTPKGEVMSLRRDSTPLDFAYTVHTEVGNHCVGAKVNGSVVPLTYRLQSGDRVEILTNKNSKPSRDWLHLVATPSAKAKIRKYFTTLSKTDDAEQGRSDLAHELRKRGYGISTQRVQRAIDKVVRQLDLVRSDDLFAAVGTGKLSPRQIANRIEEALGEASTKTVEAERQAARRDERERAMAEDRPLVNAAARAASDKRRRSNCGVVAKGDSDLLVHLAHCCSPVAGDEIVGFVTRGRGVSVHRANCPNVKSLMSHPERMIEVEWDATGATEFQVEIVVEATDRMGLLKDVTIALGDGGGNILSAATQTSSSGAARLRFLIAISDVSRLGPLLAAVNRVPSVYDARRIMPGEGANQMKRRV	GTP pyrophosphokinase
GCF_001553085.1	1588755	Parvimonas sp. KA00067	strain=KA00067	Bacteria	noInfo	Firmicutes	Tissierellia	Tissierellales	Peptoniphilaceae	Parvimonas	WP_068472471.1	CloRel[S]	MKLEIFEFLEKSIEHMDNNMDFISNSSESLKKFFNDIFLNCDFFINTTARIKTEDSIREKLLRNNYYYRFSNYKVAIENLPDLIGIRVECRFIDDEKKIFDVISKNFTIELEDGFYRSELNSNIELKLSEKQPTIQKNGFEIYKIDGRYVVEGDYFVNFELQIKSLVNIFWGEIDHSVLYKNFSYMVTEDFIRSIMFSIKANLTMIDNQLQSVYNHLKNVENKSNYDSSKIHLKTIVSKMVHDLYSVKIKETTGFVVDFKDCANIIVDYIFSKNKFQNSMRYEDYFVRFLNRLSSANSRTIVIGETFEFSDKIEFKNDLCKKFGTGLLELVNKDFKWNLIFSVIQDIDEDDFCEEFISFSEFIVFAVVKRVRRAVDDLNISSEDKSKLKWDIAYIVMEFICNSYSPSLITFKSMKEVENKIRNFLKNVEQPEELFSLNYEELYNSLESNFVNKEMDEFE	GTP pyrophosphokinase
GCF_001553085.1	1588755	Parvimonas sp. KA00067	strain=KA00067	Bacteria	noInfo	Firmicutes	Tissierellia	Tissierellales	Peptoniphilaceae	Parvimonas	WP_068474937.1	PbcSpo[H]	MLKLIKALVISMKAHKGQKDKAGKKYIFHPIKVAMLSKGYKTKIVALLHDVIEDSEVTIEDLSKHFDEDIVLAIDCITKKGQDYQEYLNIVKNNELARKVKIADLTHNSNLNRLEKITEIDRMRKEKYLKAIEFLRN	GTP pyrophosphokinase
GCF_001553085.1	1588755	Parvimonas sp. KA00067	strain=KA00067	Bacteria	noInfo	Firmicutes	Tissierellia	Tissierellales	Peptoniphilaceae	Parvimonas	WP_068472291.1	Rel[HS]	MLDELLSKIRSYNPNSDVEKITKAYNFTKECHEGQFRNSGEPYFIHPVAVANILADLYMDDATIIAGLMHDILEDTEVTFEEMAEMFDEEIANLVDGVTKLKKIKYQSKQESQADNLRKMLLAMNSDIRVIIIKIADRLHNIRTLEYMKKAKQLEKAKETLEIYAPLAYRLGMSNVKWELEDLSLRYLEPEIYYDLAERVKKKRSEREKIINDIIEEISTSLKEHNIQGEISGRPKSLYSIYKKMYKQNKSFDEIFDLTAVRIIVPTISDCYAVLGIVHSKWKPIPSRFKDYIAVPKPNLYQSLHNTLISNSGDVFEVQIRTFEMHKTAEYGIAAHWKYKAGVDRSTSFDDKLTWLRQLMDWQREVNDNREFITSFKEDFVSDEVFVFSPKGDVINLVSGATPIDFAYKVHTAVGNNCVGAKVDGRIVPLSFKLKNGNIVEILTNPNSSGPSKDWLKIVKSSQARTKIKQWFKKENKALNIVQGRDMLEKEVRRLGFTYSKILKEDWLLQIAKRLSFNTIDEMYAGIGFGSINLRQVISKLKEFYTDYYQESADDIINRVKNEKSGNKNNSKGVIVKGIDNIEVSFAKCCNPLPGDEIVGYITKGRGISVHSCECANIKNVTNPDRLIGVEWTNAKNLFYKVEVAVISLDQVGALADVAHIISESKLNLVGITAKTGKDKTFITNIIVEIKSIDELDRLINKIKSLKGILDVYRVRA	(p)ppGpp synthetase
GCF_001553115.1	755172	Peptoniphilus coxii	strain=DNF00729	Bacteria	noInfo	Firmicutes	Tissierellia	Tissierellales	Peptoniphilaceae	Peptoniphilus	WP_068369998.1	RelP[S]	MEFEDIQNRLTARLLEQLENQKVSELVRKSLQPYKELMSYYRCAMMEVETKFAVLSEELSMQYDRNPIESIRTRLKTPESIREKMVRKGYPLTVESIEENLHDIAGVRVICSFPADLYALADSILEQDDIKLIEKKDYIKNPKPNGYRSLHLIVEIPIYLHDHKKMMKVEVQLRTISMDWWASLEHKIRYKKGLPNSEFIEEELVECAEMSAALDERMERLYSMASELIEKGDPEGK	GTP pyrophosphokinase
GCF_001553115.1	755172	Peptoniphilus coxii	strain=DNF00729	Bacteria	noInfo	Firmicutes	Tissierellia	Tissierellales	Peptoniphilaceae	Peptoniphilus	WP_068369655.1	CloRel[S]	MEQDLFAFIDRATELLKIKMDHIVALNRELENFFVVEFGDMDSFLAVNSRIKSPNSLREKIIRNNFYMYYDSPLKMMFAIQDIVGLRIECRFTDDEVGIYRAILEKFNIPAGDGYYRSPGHKHIYLNLDTFQPMLQKNGFGIYKIDGYIVDEGFKLKFELQIKSLVNVFWGEIDHKVLYKNFNYMLTEDFFEDIMHSIKDNLAMIDRQLKILYEHVNDMDSSAAVTNHNQVKSLLSKIIHDIFIGWVRKDLGFVVDLNDISDIAVDYLVYKNHYLLDYDDGENFIRLLNRVNTIEQDSFNVEELVVLDRRPIFSTDFTSRVGSAVYDVLNRDFSWSLFFKIVTAMEQNDPRSDFEEFFRYMEKRLIKTIQTEIKKDSFSEEEFSVIESFVLDCLASNFESDPSFDNLTEGCFKQSRHTMAQFFRNINTFNDFKDNRERIERMLRH	hypothetical protein
GCF_001553115.1	755172	Peptoniphilus coxii	strain=DNF00729	Bacteria	noInfo	Firmicutes	Tissierellia	Tissierellales	Peptoniphilaceae	Peptoniphilus	WP_068369156.1	Rel[HS]	MIQKLIDKVLSYNPEADIDILREAFTFAEIHHKGQKRNSGEDYIIHPFYVAYILAEMNMDVSTIIAGLLHDTIEDTGVTYDEVKNKFGGEVADLVDGVTKLKMLSYQTKQEKQAENIRKMVLAMAKDIRVIIVKFADRLHNMRTLEYMTPAKKHDKALETIEIYAPLADRLGMSRVKSELEDLSLRYLDPENYYKLVDMINKRRSEREELIDHLIRDISNQLKRTGIAADITGRPKNFYSIYKKMMKKGKTFEEIYDLQAIRILVDDVKDCYGALGVVHTMYKPIPGRFKDYISMPKPNKYQSLHTTVIDDNGETFEVQIRTWEMHKTAEYGIAAHWKYKEGAKKSTSFDENLTWLRQLLEWQKDLKDPNEFMETLKVDFFADEVFVFTPNGDVINLPDNSTPIDFAYRVHTAVGNTCVGAKINGRIVPLSHKLKNGEIVEVITNKNSEPSLDWLSIVASPQARTKIRQYFKVKDRDKNIAKGQVMIEQEIKRIGLKPNEVIREDWMEDVRERLKFDNLDDLYAQIGYGSMSVRQVTAKLTEHYKEEMQLSHPASFDTDEFTTSSRPDHRSTGGVIVRGIDNVKVRIAKCCTPVPGDEIVGFITMGRGVSVHRSDCINLKNNMNEERLIPVRWDIDEQETYSAELEVRADSKSNVLADIANRIHDARLDIQNLSARENKEGMLVIRTTVRIHHIEELQRLIKKLENIQHVIEVYRVSG	(p)ppGpp synthetase
GCF_001553125.1	1477000	Peptoniphilus sp. DNF00840	strain=DNF00840	Bacteria	noInfo	Firmicutes	Tissierellia	Tissierellales	Peptoniphilaceae	Peptoniphilus	WP_062571117.1	Rel[HS]	DVVEDTDVTLEDVKKEFGEEIAELVDGVTKLKKLNYKNKEEKQAENIRKMVLAMAKDIRVIIVKLADRLHNMRTLEYMTDAKKIEKAKETVEIYAPIADRLGMSRIKWELEDLSLRYLDEKGYYELVDMVNKRRNEREDLINHIIKQLEENLKNVGIECEIKGRPKNFYSIYKKMKKKGKVFDEIYDLSAVRILTHSVKDCYGALGVVHTLFKPIPGRFKDYIAMPKPNKYQSLHTTVIDNNGETFEVQIRTYEMHQTAEYGIAAHWKYKAGVSKETAFDENLTWLRQLLEWQKDLNDPGDFMDTLKIDFFADEVFVFTPRGDVINLPEGSTPIDFAYRIHSQVGNTCVGAKVNGRIVPLNYTLQSGNIVDVITNPNTSPSLDWLKIVKSPQARKKILQYFKIKDKEKNIERGRDAIDREVKKLGYETHKILRDDWLEEVKEKLNMLSLDEMYAAVGFGSITTAQVTAKLQDIYNKHYKKDEKAIEEIVESKRRYNNQGIEVKGVDGVNVRIAKCCTPVPGDEIIGYITIGRGISVHRKDCKNLQNNVDPERLVEVKWENSNSTSYSASIEIRAFDKPNVIADIASRVNDSKLSMSYLNAKVVKNGDAVIDITVEITDSEELERLMEKLKRINNVLEVYRIKA	GTP pyrophosphokinase, partial
GCF_001553125.1	1477000	Peptoniphilus sp. DNF00840	strain=DNF00840	Bacteria	noInfo	Firmicutes	Tissierellia	Tissierellales	Peptoniphilaceae	Peptoniphilus	WP_062571792.1	CloRel[S]	MKLELFNYIDDVMDLFDYHKIELAGVNKELKKYFTELFIDDDRLTNITTRMKTQESLREKLIRRNFFMRFPDPVSGFKYIQDLVGIRVECRFIKDEEDLYKKIIKDFTIKSDRGYYRSNKNRKIRLKLDDPQPQTLANGFKMFKLDGEYDTGSYIYCFELQIKSFVNVFWGEIDHKLLYKNYNYIVTEGFFREIMNSINDNLKMIDKQLMILYDHVKKQDASETISAEHQLKKLLSKILHDVFTTKIHEELGLYLNIKIITDIVVDFLFMKSSRNKDLSYGENFINLINKVNSVSGNEMDFEEYIVFKNKPRYYDNFSKGLIEVFSKVLNNDLDWNIFFKILQRLLQESYSDILTEFIIFVRYEYTCELKKLYENKELPREKSQEFEKEVLSLVLEEFNKTPTLEFLMDKSLNKFRNVLCEINESESKSRGRVLKIFKDNYTF	(p)ppGpp synthetase
GCF_001553125.1	1477000	Peptoniphilus sp. DNF00840	strain=DNF00840	Bacteria	noInfo	Firmicutes	Tissierellia	Tissierellales	Peptoniphilaceae	Peptoniphilus	WP_062571625.1	PbcSpo[H]	MIDLLRAFFIAARAHKGQRDKGGKPYIFHPLNVSLNVKGKDEKIVALLHDVIEDTSYTIDDLKFLTEDQREALLLLTHDKDKPYMTYIEAIKKNKIASRVKLADLDQNMKLKRLKTVTEKDLERLEKYKRAKDLLIEGLVKNE	GTP pyrophosphokinase
GCF_001553165.1	1588749	Porphyromonadaceae bacterium KA00676	strain=KA00676	Bacteria	noInfo	Bacteroidetes	Bacteroidia	Bacteroidales	Porphyromonadaceae	noInfo	WP_060936065.1	RshB[HS]	MFSPAQEQQIYHTSRYLLGLLQPRLDRACRLQVRTWLAEALEQGAFVSEAEEIHTIPNFIVQLEVACLIHRELGLNVHSILAVLLYIPFSTGRISPSEIKSVCGEEVLRLLQLLARTSELYMRKEAISSENFHNLLISMAEDMRVVLIIIAYRLYLLRHASMIRRAEDRKELASEVSFLYAPIAHRLGLYKIKGEMEDLCLMYLQPKIYGFITRKLRETKDARDAYIAEFIRVVRETLLRDLQDVSFEMKGRVKSVSSISNKLKKLPFEDIYDVFAIRIIVDVPPERERQVCWQIYSIVTDMYRPNPERLKDWISIPKSNGYESLHTTVLGPENRWVEVQIRSKRMDAIAEQGVAAHWRYKGIRSEGGLDDFLASVREALETVRDDATGEDEKRQTLESSLLTLKAQEIYVFTPKGEIMKLPQGATLLDFAFTIHSRVGARAISGKVNGKNVSLRHQLKNGDNVEILTSPQQSPKPGWLSIVVSPKAKAKIRQLLRAEEEAGIGVAKEMIQRRIKNRKLPFDEAAFIRITLRKGYKTLSEFYRDLTHSKVDVQEFLNLYEQELAAVSLIEAQPSIGSARSAEDFTYQESESESNQINTSEVLILDRGLTGVAYSLAQCCRPLYGDEIFGLVTTRGIKVHRMNCPNAPDMFAHSPHKIICAKWNGESGSSQVASIEVVGRDELSIATNITSLIRKESGVKLRSYSIQSKDGLFHGSFVLYVERREALTVLIKKIRSASGVKHAELASRL	MFS transporter
GCF_001553165.1	1588749	Porphyromonadaceae bacterium KA00676	strain=KA00676	Bacteria	noInfo	Bacteroidetes	Bacteroidia	Bacteroidales	Porphyromonadaceae	noInfo	WP_060935813.1	Rel[HS]	MAQISLSFSPEEEALIDQEYQALIADYIASPHRQKTEIIDQAFRLARHAHGLVRRRSGEPYILHPIAVARIVCKEIGLGSTSICCALLHDVVEDTEYTVEDIRRGFGDKIAQIVEGLTKISTEQVPQNIDSLQAQNIRKLLLTIGDDARVILIKIADRLHNMRTLGSMKPDKQLKIAGETSFFYAPLADRLGLFSIKTELEDLSFRYEHPEAYAEIKRKVEESEAGREDLFHRFAAPLKARFDSMGLSYEMKTRVKGCFSIWRKMQIKGIPFEEVYDLFAVRIIFDSQDGYPEKNRCWDIYTAITEIYRNRPDRLRDWLSTPKGNGYQALHLTVLGPDAQWIEVQIRSRRMDEIAEQGLAAHWRYKRDVVEEDHELEIWLDTIREVLNHPDSKGMEFLDTVHLSLYAHDITVFTPKGRPITLPLDASVLDFAYAVHTDLGDTCIGAKVNHKVLPLSYRLSNGDQVEILTSKMVQPEPGWLNFVATAYAKVKIETALRRRQREAIAQGEALLTERLKSQGEQLTSSLLNRLTHFYRYDKPDTFLRHIGDGTFEFPEDFDRVVQGKTPKSGGNRVTRVFSSLFSSKEREGQPLSGTIVQRPTIDKSHPYELIEQDGLLNYKIAPCCHPIPGDDALGIISDEGEVVVHKCSCPEATRYKTVQGDRLLSVHWSTHHAPLFETTLVIRGIDSKGLLNAMSQVFLEDFKVSITAIDLKAHDGVFQGTISVKVLDTRQVEAICQILRRNPAIHEVYRLSELEAGRS	GTP pyrophosphokinase
GCF_001553215.1	322095	Porphyromonas somerae	strain=KA00683	Bacteria	noInfo	Bacteroidetes	Bacteroidia	Bacteroidales	Porphyromonadaceae	Porphyromonas	WP_060936065.1	RshB[HS]	MFSPAQEQQIYHTSRYLLGLLQPRLDRACRLQVRTWLAEALEQGAFVSEAEEIHTIPNFIVQLEVACLIHRELGLNVHSILAVLLYIPFSTGRISPSEIKSVCGEEVLRLLQLLARTSELYMRKEAISSENFHNLLISMAEDMRVVLIIIAYRLYLLRHASMIRRAEDRKELASEVSFLYAPIAHRLGLYKIKGEMEDLCLMYLQPKIYGFITRKLRETKDARDAYIAEFIRVVRETLLRDLQDVSFEMKGRVKSVSSISNKLKKLPFEDIYDVFAIRIIVDVPPERERQVCWQIYSIVTDMYRPNPERLKDWISIPKSNGYESLHTTVLGPENRWVEVQIRSKRMDAIAEQGVAAHWRYKGIRSEGGLDDFLASVREALETVRDDATGEDEKRQTLESSLLTLKAQEIYVFTPKGEIMKLPQGATLLDFAFTIHSRVGARAISGKVNGKNVSLRHQLKNGDNVEILTSPQQSPKPGWLSIVVSPKAKAKIRQLLRAEEEAGIGVAKEMIQRRIKNRKLPFDEAAFIRITLRKGYKTLSEFYRDLTHSKVDVQEFLNLYEQELAAVSLIEAQPSIGSARSAEDFTYQESESESNQINTSEVLILDRGLTGVAYSLAQCCRPLYGDEIFGLVTTRGIKVHRMNCPNAPDMFAHSPHKIICAKWNGESGSSQVASIEVVGRDELSIATNITSLIRKESGVKLRSYSIQSKDGLFHGSFVLYVERREALTVLIKKIRSASGVKHAELASRL	MFS transporter
GCF_001553215.1	322095	Porphyromonas somerae	strain=KA00683	Bacteria	noInfo	Bacteroidetes	Bacteroidia	Bacteroidales	Porphyromonadaceae	Porphyromonas	WP_060935813.1	Rel[HS]	MAQISLSFSPEEEALIDQEYQALIADYIASPHRQKTEIIDQAFRLARHAHGLVRRRSGEPYILHPIAVARIVCKEIGLGSTSICCALLHDVVEDTEYTVEDIRRGFGDKIAQIVEGLTKISTEQVPQNIDSLQAQNIRKLLLTIGDDARVILIKIADRLHNMRTLGSMKPDKQLKIAGETSFFYAPLADRLGLFSIKTELEDLSFRYEHPEAYAEIKRKVEESEAGREDLFHRFAAPLKARFDSMGLSYEMKTRVKGCFSIWRKMQIKGIPFEEVYDLFAVRIIFDSQDGYPEKNRCWDIYTAITEIYRNRPDRLRDWLSTPKGNGYQALHLTVLGPDAQWIEVQIRSRRMDEIAEQGLAAHWRYKRDVVEEDHELEIWLDTIREVLNHPDSKGMEFLDTVHLSLYAHDITVFTPKGRPITLPLDASVLDFAYAVHTDLGDTCIGAKVNHKVLPLSYRLSNGDQVEILTSKMVQPEPGWLNFVATAYAKVKIETALRRRQREAIAQGEALLTERLKSQGEQLTSSLLNRLTHFYRYDKPDTFLRHIGDGTFEFPEDFDRVVQGKTPKSGGNRVTRVFSSLFSSKEREGQPLSGTIVQRPTIDKSHPYELIEQDGLLNYKIAPCCHPIPGDDALGIISDEGEVVVHKCSCPEATRYKTVQGDRLLSVHWSTHHAPLFETTLVIRGIDSKGLLNAMSQVFLEDFKVSITAIDLKAHDGVFQGTISVKVLDTRQVEAICQILRRNPAIHEVYRLSELEAGRS	GTP pyrophosphokinase
GCF_001553225.1	419005	Prevotella amnii	strain=DNF00307	Bacteria	noInfo	Bacteroidetes	Bacteroidia	Bacteroidales	Prevotellaceae	Prevotella	WP_060932710.1	Rel[HS]	MDTKIQHIDTKEKLEEKKVDDAFNELINIYLASRHRKKVDIIKKAFNFARQAHKGVRRLSGEPYILHPISVARIAAEEIGLGSTSICAALLHDVVEDTDYTVEDIENIFGKKIAQIVDGLTKISGGIFGERASAQAENFKKLLLTMSDDIRVILIKICDRLHNMRTLASQPANKQYKIAGETLYIYAPIANRLGLNKIKTELEDLSFRYEHPEEYASIQEKIASTQEQRDELFTLFTAPIKAELDKMGFSYKIKARVKSPYSIWNKMQAKHISFDEIYDILAVRIIYEPQKPQDEINNCFQIYVAISQIYKSHPDRLRDWVNHPKANGYQALHVTLMSNQGRWIEVQIRSERMNYIAEQGFAAHWIYKDGTKITDEEGELNDWLRTIKEILDDPQPDAMDFLDVIKLNLFASEIFVFTPKGEIKTMPAGCTALDFAFQIHTFIGSHCIGAKVNHKLVPLSHKLKSGDQVEILTSMSQRIDPSWVNIVSTAKAKGKIQALLRREGREIQKAGETALEEWLKAKGFSFTTSILDKLTEVHHFKKHDQLFEAIGRKIIILGDADIEELEGRKKKEIKKISTNWRKYVPFLHPNQKEEGITNPINTAKGLIVVNKDINKKNPIYISEDNIGQFIFPTCCHAIPGDDTLGYIDNNNHIEIHKRACPVAAKLKAGYGPRILDVKWDMHDQLFFDATIDICGIDRPKILRDIAEVVSDQLGINIRKTTISSERGIFEGSLELQVHDRKQVFLIMEKLRQISGMQFVRQML	GTP pyrophosphokinase
GCF_001553225.1	419005	Prevotella amnii	strain=DNF00307	Bacteria	noInfo	Bacteroidetes	Bacteroidia	Bacteroidales	Prevotellaceae	Prevotella	WP_008448158.1	RshB[HS]	MEEKFTFTEEEKLKVASILKDLREILGESFPSQDMKKIQTHINNSISNNEVKRNMFNLNPILCALQTTLIATKNIGLKRDSVLAILLYNSVQDNFTSIEDVKKEYGEGVAKIIHGLNKIQNLYIKKPIIESENFRNLLLSFAEDMRVILIMIADRVNLMRQIRDTANIEARNKVAEEANYLYAPLAHKLGLYQLKSELEDLSLKYLEHDAYYYIKEKLNATKQARDAYIKNFIEPVQRKLLDAGLHFYIKGRTKSIHSIWQKMKKQKCNFEGIYDLFAIRIILNSPIEKEKMQCWQTYSIITDMYQPNPKRLRDWLSVPKSNGYESLHITVLGPAAKWVEVQIRTERMDEIAEHGLAAHWRYKGIKAEGGLDDWLASIRTALEAGNNLEVMDQFKSDLYENEIYVFTPKGDLLKFPKGSTVLDFAYHIHSRIGNQCVGGKINSKNVSLRTELHSGDTVEILTSTNQKPKQEWLSIVRSSRAKAKIRLAIKETQAKEGLLAKELLERRFKNKKIEIEEGTMMQLLKKLGFKEVSDFYKQIAVGKLDPNNVIEEYQKVYNHVHNLNPPKEAESAENYAFNNKTDEILKTNDDVLVIDQNLKGIDFSLAKCCHPIYGDEVFGFVTVNGGIKIHRTNCPNATDLRSRFGYRIVKARWSGKGISQYAITLRVIGNDDIGIVSNIMNIISKDEKITLRSINIDSHDGLFSGNLVVMLDDNSRLNLLIKKINTVKGVKQVIRI	RelA/SpoT family protein
GCF_001553265.1	1384078	Prevotella sp. DNF00663	strain=DNF00663	Bacteria	noInfo	Bacteroidetes	Bacteroidia	Bacteroidales	Prevotellaceae	Prevotella	WP_062435670.1	RshB[HS]	MNNKFEFTPQEKAEALQLRRLLRQSLTDCLMVDDENKVKHYLYTTMASDIIQRDVFGLNPILESLRTAQLAASEIGIKRDGVLAILLYTSISNDSDTLTRIEEDFGGGVFRIIRGLCRIHELYAKNPIIESENFRNLLLSFSEDMRVILIMIADRVNLMRQIRDTNELEHKQEVSEEANYLYAPLAHKLGLYKLKSELEDLSLKYLEHDAYYLIKDKLNATKKSRDAYIQRFIEPTDEKLKQAGLSFHMKGRTKSIHSIWQKMKKQKCNFEGIYDLFAIRIILDSPLEKEKMQCWQAYSIITDMYQPNPKRLRDWLSVPKSNGYESLHITVLGPENKWVEVQIRTERMDEIAEHGLAAHWRYKGIKSEGGIDEWLANIRAALENNDDLKLMDQFKFDLYEDEVYVFTPKGEILKFPKGSTILDFAYHIHSGIGNTCVGGRVNGKAVSFREQLHSGDSIEIITQNNQRPKRDWLNIVKSSRAKAKIRLALKETQAKDGLFAKELLERRFKNRKLEIEESIMAHLIKKLGYKENSDFYKDIADEKLDTNNIIEKYIEVRDHDLNLNAPKAAESAENYQYDNPDARILKQNDDVLVIDKNLKGLDYKLAKCCHPIYGDSVFGFVTVNGGITIHRTDCPNAPELRKRFGYRIVKAKWSGKGTNQYSITLHIVGNDDIGIVNNITNIISKEDKLSMRSINIDSHDGIFNGNVVVMLENIDMLNSLIKKLQTIRGVKQVVRL	MFS transporter
GCF_001553265.1	1384078	Prevotella sp. DNF00663	strain=DNF00663	Bacteria	noInfo	Bacteroidetes	Bacteroidia	Bacteroidales	Prevotellaceae	Prevotella	WP_036900223.1	PbcSpo[H]	MRNVDILCAKAMKLAGEKHQGQTDKGGAKYVEHVKRVAARCYADETKIVAWLHDLLEDTDVTPDYLLSMGFPQEVVDDVLAVTRQEGESYADFILRVEQSERGKEVKIADLEDNMDIRRLNDLSEEDCRRLRKYLHSWRYLRGLEKDTSKILD	MULTISPECIES: hypothetical protein
GCF_001553265.1	1384078	Prevotella sp. DNF00663	strain=DNF00663	Bacteria	noInfo	Bacteroidetes	Bacteroidia	Bacteroidales	Prevotellaceae	Prevotella	WP_062434450.1	Rel[HS]	MDEHTLKEQNRELADNQLINDAFQHLLDTYLASRHRKKVDIITKAFNFARQAHKGVRRLSGEPYIMHPIAVAQVACEEMGLGSTSICSALLHDVVEDTDYTVEDIENMFGPKIAQIVDGLTKISGGIFGDKASAQAENFKKLLLTMSDDIRVILIKICDRLHNMRTLDSQPANKQYKIAGETMYIYAPLANRLGLNKIKTELEDLSFRYEHPEEYAKIERKLAATEAQRDTLFAQFTSPIKEALDKMGVQYEIKARVKSPYSIWNKMQNKHVTFDEIYDILAVRVIFTPKSRNNEINECFNIYVALSQIYKSHPDRLRDWLNHPKANGYQALHVTLMSKQGRWIEVQIRSDRMNEVAEQGFAAHWKYKEGGEYTEDEGELNDWLRTIKEILDDPQPDAMDFLDAIKLNLFASEIFVFTPKGEIKTMPAGCTALDFAFQIHTFLGSHCIGAKVNHKLVPLSHKLQSGDQVEILTSKAQHVQPSWINFVSTAKARAKVQAILRRDERALQKKGEELLNTWLQQNDMQMSASIVDKLCDVHDVQKPESFFQALAEKKIILEAKDLDGLMGKPKKESTSLGWRKYVPFLGHNKKEDKTAEKKPETFIVGKDFNRKKPLIINEDNIRTFIFHSCCHPIPGDDTLGYIDNKGQIEIHRRNCPIASKLKTSYGNRILATQWDMHDQMFFDAIIELHGIDRKGMLHDVAEIISGKMDINIHRVTVTSNDGIFDGVIEVRVHNRNEVREIVANLRQIADMQEVQYIK	GTP pyrophosphokinase
GCF_001553285.1	184870	Varibaculum cambriense	strain=DNF00696	Bacteria	noInfo	Actinobacteria	Actinobacteria	Actinomycetales	Actinomycetaceae	Varibaculum	WP_060920658.1	Rel[HS]	MSSITPDEGANAVPSSRVRASLAWLTGRSKNIDPHIQALVRALRANHPKADISLIERAYQTASRCHEGQFRKSGEPYITHPVAVATILAEIGMTSTTLAAALLHDTVEDTDYTLEELTADFGEEIALLVDGVTKLDKVTYGQAAQSETVRKMIISMSRDIRVLVIKLGDRLHNARTWKYVSPKSAQNKARETLEIFAPLAHRLGMNTIKWELEDLAFKTLYPDLYEEIDNLVHERAPEREKYLREVIDKIKEDLRVNKIAGQVTGRPKHHYSIYQKMIVRGRDFDDIYDLVGVRVLVDTVRDCYAVLGEMHARWNPIPGRFKDYIAMPKFNLYQSLHTTVVGPGGKPVEIQIRTWEMHRRAEYGIAAHWRYKEDPNAKSAGDNKGVLADSGEMGWLRQLVDWQKETQDPGEFLDSLRYEMSGSRVYVFTPAGEVKDLPAGATPVDFAYAVHTEVGNRTVGAKVGGKLVPLDTKLENGDNVEVLTSRSPTSGPSRDWLQFVASPRARNKIKAWFSKERREEAIEAGQGLISTYMRKQNLPLQRLMSHDTMTALASGMGYSDISALYAAVGSHHVSAAHVVEKLMESAGGEDGAEETLSEAVLPEQVEARPSSSNEGTGIQVEGMKQGEIWTKIARCCNPLPGDKIVGFVTRGHGVSVHREECSNAQNLMAHPERVVQVSWAEHPTAKFQVEIEIQALDREGLINDVTQVLADYRANILAASMNTSSDRVATSRYTFEVADSRYLHAILNDIHKIPGVFLAKRTTGTLRKQPVNQSQ	GTP pyrophosphokinase
GCF_001553315.1	39778	Veillonella dispar	strain=DNF00926	Bacteria	noInfo	Firmicutes	Negativicutes	Veillonellales	Veillonellaceae	Veillonella	WP_060923967.1	Rel[HS]	MTTVNEEGKALVEQSTFDKGKALAEFMEYIHTYLTDDECNQVLKAFELADKAHEGQLRASGEPYIMHPLAVADILAHLQIDHITLMAALMHDVVEDTSYSKEDLEEMFGSEVAFLVDGVTKLNQFQYETKEDRQMENYRKMILAMAKDVRVVVIKLGDRLHNMRTLKHMRSDKQKRIAKETLEIFAPLAHRLGIFNVKWELEDLSFRYLEPEKYYDLVDQMKQKRQAREDIVNDTMSQLTKALGEAHIKADIKGRPKHFYSIYKKMKKDNRDLSQIYDLLAVRVIVDTIPDCYAVLGIAHSLWKPLPYRFKDYISMPKSNMYQSLHTTVIGTMGQPVEIQIRTWEMHRVSEYGVAAHWRYKEGNKNGDKDFDQKVAWLRQVLEWQDTSNPTELVNALKLDVFSGEVFVFTPKGDVVKLPIGSVPLDFAYRVHTDVGHRCVGAKVNGKIVPLDYTLQNGDIVDIITSKTGRPSLDWLNIVGSSESKSKIRNWFKRENKAENIEKGLEALEKEAKRLNYNWKELITDNRLQQVTKQLKACTEEEMFAACGYGGIPVSTVLLRLIELYKKSKEAEESKHSTEQIIEKLKAQGPKTTKNGTGVLVKGEAGVMVRMAKCCSPVPGDDIIGYITRGRGVSIHRSDCTSLGHTPEDLERMIEVSWDGSSGESFHVGIDIQAYDRNGLLMEVMAVLSELKITITNINAKVQEDTKTVSINVVVDIRDISQLDFVMTKLRRIREVYTVQRSKGGA	(p)ppGpp synthetase
GCF_001553345.1	1384081	Veillonella sp. DNF00869	strain=DNF00869	Bacteria	noInfo	Firmicutes	Negativicutes	Veillonellales	Veillonellaceae	Veillonella	WP_062400969.1	Rel[HS]	MVSTISTPQEHTFNKEREYGQFMDRVRSYLPEEDWPVIERAFALADKAHASQKRASGEPYILHPLGVATILSELQIDRSTLVSALLHDVVEDTEISLEEIEEQFGPEVAFLVDGVTKLNQFQYQTKEEQQIENYRKMILAMAKDVRVVVIKLGDRLHNMRTLKHMRPDKQQRIAQETLEIFAPLAHRLGIFNIKWELEDLSFRYLEPEKYYDLVQQMSEKRQAREDIVNDTMNTLKDALEHAHIKADVKGRPKHFYSIYKKMKKDNRDLSQIYDLYAVRVIVDTIPDCYAVLGTVHSLWKPLPYRFKDYIAMPKSNMYQSLHTTVIGTKGQPVEIQIRTWDMHRVSEYGVAAHWRYKEGNKGKAEADFDAKVGWIRHVLEWQDASDPKELLNALKLDVFTGEVFVFTPKGDVMKLPKGTVPLDFAYRVHTDVGNKCVGAKINGKIVPLDYELQNGDIVEIVTSKNGKPRLDWLNIVGSTESKTKIRNWFKRENKEENIVKGRELLEKEAKRLGYDWKDLTKNGRLEKIGKSLNAGGEAELYSAVGFGGLSVNTVLLRLVDIHKQEVAKEEQRKDTMAVIDRLKVHQGKSKKSSSGVLVKGEAGVMVRMARCCNPVPGDDIIGYITRGRGVSVHRADCTNIGHTPDDLNRMIEVDWEGATQDQFQVSVSVHAYDRSGLLMEVMAVLSEMKINISNINAKTDDAKDVTIHLMLDIKDLSQLDYVMTKLRRVKDVYSVHRGGKA	(p)ppGpp synthetase
GCF_001553355.1	1588754	Veillonellaceae bacterium DNF00626	strain=DNF00626	Bacteria	noInfo	Firmicutes	Negativicutes	Veillonellales	Veillonellaceae	noInfo	WP_072270695.1	Rel[HS]	MNEKKILKDVCTNQLESAVEPNGMIHTDASATTLAEFLIRQQEYVEKAKGNTDFSEEKETEYKKLIDKIGSYIKNKDQMDSIKKAYELADKAHDGQTRATGEPYIIHPLAVAYILAELRMDEEGLIAALLHDVVEDTEYTVEDIKKAFGEEIAFLVDGVTKLSKFHYKDKEDQQTENFRKMFLAMARDTRVVVIKLADRLHNMRTLGVFRREKQERIAKETMEIYAPLAHRLGIYNIKWELEDLCFHYLYPDEYYDLVRQMRQKRKFREEIVNDTMAVLHRHIEESGIEAKVTGRPKHFYSIYKKMKRDNKDLSQIYDLYAVRVIVDTIPQCYAVLGIVHSLWKPLPNRFKDYIAVPKPNMYQSLHTTVIGTRGQPVEIQIRTWEMHHISEYGVAAHWRYKEGNKGGNKNFDAKITWLRRLLEWQDTSNSKEFMNALKLDVFSDEVFVFTPKGDVINLPKGSIPLDFAYRIHTEVGNRCVGAKVNNKIVPLDTKLKNGDIVSIITSKTGKPSYDWITMVGSTESRAKIRSWFKKENREENISRGQELLATEIEKAGYKWKDVIGKDRLDKVGMYFNNMSEDDLLASVGFGGLASKSVALKLIDFYQEEIAVKNVAPKTLEEDVEKLKITNVKSRGGNGILVKGESGLDVHLAKCCNPVPGDEIIGYITRLHGVSVHRADCSNAIHFSDKAREISVKWESSTTGTFLVNIKVISYDRTALIADILAVFADMKMIISSANAKVDDNGMAIMKLGIQIKDLHQLDYIMTKIRRIKGVHSVYRSQSEGE	(p)ppGpp synthetase
GCF_001553395.1	1384082	Veillonellaceae bacterium DNF00751	strain=DNF00751	Bacteria	noInfo	Firmicutes	Negativicutes	Veillonellales	Veillonellaceae	noInfo	WP_007390513.1	Rel[HS]	MEGQQEIEEKFQQLVATIHSYQPDAPDSDLQKAFLLAADAHKDQRRVSGEWYIVHPLAVAQILADMKIDATTITASLLHDVVEDTAYMLDDIEKLFGKEVAFLVDGVTKLNRLDYRTKEDQQINSMRKMFLAMAKDVRVVVIKLADRLHNMRTLRFMRSDKQKRISQETLEIFAPLAHRLGIFNIKWELEDLSFRYLEPDKYYDLVDQMKQKRHVREEIVNEAIEVLRKALTASHIQFEINGRPKHFYSIYKKMKKDNRDLSQVYDLYAIRIIVDTVQDCYGVLGIVHSLWKPLPYRFKDYIAMPKPNNYQSLHTTVIGTRGQPVEIQIRTWEMHRVAEYGVAAHWRYKEGRANAGANEFDEKMGWLRNLLEWQDTTNPREFMNALKLDAFSDEVFVFTPRGDVIDLPQGSIPIDFAYRIHTDVGHRCVGAKINGKIVPLDYPLKNGDIVEIITSKVGKPSMDWLKIVGSSESRTKIRNWFKRENREENLEKGLEALEKECKRLGYEWKEVHTDGRLARVARQLNAGTEDDLVAAVGYGGFAVNTILIKLIKMHKKEVTGKDKPEPAVPMAPVKSHKTEKQYGSGILVKGEAGLLIRLAKCCSPVPGDPIIGFITKGRGVSVHRADCPNIGQAKGNVERLIDVDWEYTGQEMFEVNMEIIAYDRTGIMAEIMAVLAEMKISVLSMNAKVSDTKTATIHMGIHIKDLAQFEFVATKIRRLKDVYSVARYTGGGI	(p)ppGpp synthetase
GCF_001553405.1	1588748	Veillonellaceae bacterium KA00182	strain=KA00182	Bacteria	noInfo	Firmicutes	Negativicutes	Veillonellales	Veillonellaceae	noInfo	WP_050791368.1	Rel[HS]	MHERRDNVETEHIPEGTVEEKFQYLLATIRKYQPDLSEDILTKAFILAADAHKTQRRVSGELYIVHPLAVAQILADMKIDATTITASLLHDVVEDTKYTLEEIEERFGKEVAFLVDGVTKLNRLDYRTKEDQQLNSLRKMFLAMAKDIRVVVIKLADRLHNMRTLRYMRSDKQKRISQETLEIFAPLAHRLGIFNIKWELEDLSFRYLEPDKYYDLVDQMKQKRHAREEIVNDAITVLQKALADSHISFEINGRPKHLYSIYKKMKKDNRDLSQVYDLYAIRIIVDTVQDCYGVLGIVHSLWKPLPYRFKDYIAMPKPNNYQSLHTTVIGSQGQPVEIQIRTWEMHHVAEYGVAAHWRYKEGHANAGANEFDEKMGWLRNLLEWQDTSNPREFMNALKLDAFSDEVFVFTPQGDVIDLPQGAIPIDFAYRIHTDVGHHCVGAKINGKIVPLDYSLKNGDIVEIITTKTGKPSMDWLKIVGSSESRSKIRTWFKRENREENIEKGMEALEKECKRLGYEWKAVYTTSRLAHIAKQMNAGTEEDLVAAIGYGGFAVNTILIKLIKMYKQADQDKEGLEPIQVMETVKSVKNVQTTGSGILVKGEAGLLIRIAKCCSPVPGDPIIGFITKGRGISVHRADCPNINHVRSDVERLIDVEWECSGKEWFEVHIEIVAYDRTGIMAEIMAVLAELKISILSMNAKVNDTKTAMIYMGISIKDLAQFEFVTTKIRRLKDVYSVARYTGGQL	(p)ppGpp synthetase
GCF_001553475.1	285533	Streptomyces endus	strain=NBRC 12859	Bacteria	noInfo	Actinobacteria	Actinobacteria	Streptomycetales	Streptomycetaceae	Streptomyces	WP_060943220.1	Rel[HS]	MPDEAQPLSPTARPGGTPSAQPDAPTAAEQTAASGVPRNSGDGPARRGPQQTNPKPATGRGSALPATTPPARPVQSPAPRSGSSNRVRARLARLGVQRSSPYNPVLEPLLRIVRGNDPKADASTLRQIERAYQVAERWHRGQKRKSGDPYITHPLAVTTILAELGMDPATLMAGLLHDTVEDTEYGLDTLRRDFGDQVALLVDGVTKLDKVKFGEAAQAETVRKMVVAMARDPRVLVIKLADRLHNMRTMRYLKREKQEKKARETLEIYAPLAHRLGMNTIKWELEDLAFAILYPKMYDEIVRLVAERAPKRDEYLAVVTDQVQGDLRAARIKATVTGRPKHYYSVYQKMIVRGRDFAEIYDLVGIRVLVDTVRDCYAALGTIHARWNPVPGRFKDYIAMPKFNMYQSLHTTVIGPSGKPVELQIRTFDMHRRAEYGIAAHWKYKQEAVAGASKVRTDVPRRAGKDDAINDMAWLRQLLDWQKETEDPGEFLESLRFDLSRNEVFVFTPKGDVIALPAGATPVDFAYAVHTEVGHRTIGARVNGRLVPLESTLDNGDLVEVFTSKAAGAGPSRDWLGFVKSPRARNKIRAWFSKERRDEAIEQGKDAIVRAMRKQNLPIQRILTGDSLVTLAHEMRYPDISALYAAIGEGHVSAQNVVQKLVQALGGEEAANEDIAETAPPMRSRAKRRSSADPGVVVKGVEDVWVKLARCCTPVPGDPIIGFVTRGSGVSVHRADCVNVDSLSQQPERILEVEWAPTQSSVFLVAIQVEALDRSRLLSDVTRVLSDQHVNILSAAVQTSRDRVATSRFTFEMGDPKHLGHVLKAVRGVEGVYDVYRVTSARAR	MULTISPECIES: RelA/SpoT family protein
GCF_001553475.1	285533	Streptomyces endus	strain=NBRC 12859	Bacteria	noInfo	Actinobacteria	Actinobacteria	Streptomycetales	Streptomycetaceae	Streptomyces	WP_067079300.1	RshA[HS]	MSAEATDQAPFGRRRGHPRIDLRNLRRFSRAALLGTASRGRLPDAIEHVAKVHRAHHPGADLDVLRKAYVLAESSHRGQMRKSGEPYITHPLAVTLILAELGAETTTLTASLLHDTVEDTDVTLDQVGEQFGEEVRYLVDGVTKLEKVDYGAAAEPETFRKMLVATGNDVRVMSIKLADRLHNMRTLGVMRPEKQARIAKVTRDVLIPLAERLGVQALKTELEDLVFAILHPEEYARTRELLQSHAERPDPLARAAEDVRGVLHEAGITAEVLVRPRHFVSVHRVGLKRGELTGTDLGRLLVLVTDDADCYAVLGELHTCFTPVISEFKDFIAVPKFNLYQSLHTAVAGRDGEVTEVLIRTHQMHRVAEAGVIALGNPYAPTEGADAPEGERADPTRPGWLSRLLDWQSATPDPDLFWTSLRDDLAQDREITVFRSDGGTLGLPAGASCVDAAYALYGEDAHSCIGARVNGRIATLSTVLRDGDTLQLLMASDGRDAASHGPSPEWLDHARTPAARIAINRWLAAHPAPPAPQHESGAAAPDPEAESAAKPVATRGMQGDADAAPVPGAGRPEAGVVVDLPGATVRLARCCTPVPPDAVTGFAVRGGAVTVHRERCPGVGRMIAAGRTAVGVRWADEDDGDGGGDYRVTLFAEAFSRPHLLADLTEAIAAEGAEVVAAAVEPPREQRVRHTYTLQLPDAGRLPTLMRAMRNVPGVYDVTREGRSMVAARP	bifunctional (p)ppGpp synthetase/guanosine-3',5'-bis(diphosphate) 3'-pyrophosphohydrolase
GCF_001553565.1	111015	Actinomyces radicidentis	strain=CCUG 36733	Bacteria	noInfo	Actinobacteria	Actinobacteria	Actinomycetales	Actinomycetaceae	Actinomyces	WP_067942987.1	Rel[HS]	MTETKSSTGTGDATVVPGSRVRSRLAWFGSRGHSTPPAIEPLLRALRANHPKADTSLIVRAYEVAEKAHAGQRRKSGEPYITHPVAVATILAELGMTPQTLAAALLHDTVEDTDYTLDNLRADFGDEIALLVDGVTKLDKLQYGEAAQAETVRKMIIAMSKDIRVLVIKLGDRLHNARTWKYVSAENAARKAKETLEIYAPLAHRLGMNTIKWELEDRSFKALYPGVYEEIEHMVAERAPAREEYLRQVRLQIEEDLRVNHIKGVVTGRPKHYYSIYQKMIVRGKDFDDIYDLVAVRVIVDTIQDCYAVLGSLHSRWTPMSGRFKDYIAVPKFNLYQSLHTTVVGPGGKPVEIQIRTHEMHRMAEYGVAAHWKYKEDPNATGPSPAGGKAVERDSGEMAWLRQLVDWQKETQDPAEFLDSLRYEMAGTQVYVFTPKGDVMALPGGSTPVDFAYAVHTEVGHRTVGARVNGRLVPLDTRLENGDTVEVFTSRAQGAGPSRDWLAFVGSTRARNKIKSWFSRERREEAIEEGKGAIARAMRKKDLPIQRLMNHESLTDVATTLDKGDIEGLYAAVGEGHVSAAHVVDTLVAALGGEAGTEETLAEGVLPTKAAANRARARQGDGGVVVDGMDEGDVYVKLARCCTPMPGDPIVGFITRGSGISVHRADCQNVEQLEAEPERIIGVRWADHAQSAFLVQLEVEALDRGGLLADITRAFADNHVNLMSANTATSRDRVATMRFVVELAEASHLDHTLAALRRIDGVFEAHRTSSGGSKRGGTRG	GTP pyrophosphokinase
GCF_001553605.1	44742	Desulfovibrio fairfieldensis	strain=CCUG 45958	Bacteria	noInfo	Proteobacteria	Deltaproteobacteria	Desulfovibrionales	Desulfovibrionaceae	Desulfovibrio	WP_062252625.1	Rel[HS]	MIRIQEILDKVAANNQNADLELIQKAYVFAATAHAGQTRLSGEPYLSHPLAVADTLAEMGFDEPTVAAGLLHDTVEDTKATIEEIDENFGEEVADIVDGVTKISMIPFENKEEAQAENIRKMILAMSHDMRVLMVKLADRQHNMSTLDFQKAHKQKRIAQETMDIYAPLANRLGLYMLKRNLEDLSFKYLRPDVFNQIDHWLDKHQVVEKHIIDKVVGLILDLLASNHIQGQVYGRIKHKYSIYKKMQSQSLTLDEMHDIMAFRVLVKDIKDCYAVLGLVHSQWRPVHGRFKDYISMPKANGYQSLHTTVIGPEGERIEIQIRTEDMHRQAEHGVAAHWLYKEKGRVNSKDLEQFSWLREIFERQGDETDSREFMHALKMDLFKDEVYVYTPAGDVKELPEGATPLDFAFLIHTKVGQHCAGAKVNGRLMPLSTELKNGDIVEIVTDPARNPNRDWLKLVKTAKARSRIQRYLRTEERAHAVALGRDMLEKEGRKVSLNVGKALKEGHLALVAQEMNFESVDDLIAAVGYAHLTPRKILNRLYAVLHPNEAAPAAPAAPSVKESKEEAVRKTEGVGISGVDGVLMRFAKCCNPVPGDPIIGYISRGMGVSVHRADCPNVANMEPERLISVHWDGAEEKPYEAGIFIIARNVQGVLAEVAQVLAKNNVNITGLNMDNMVDGRAKLRFTVEVRDATQLYQLIEAIRALPSILEVVRDTEDV	GTP pyrophosphokinase
GCF_001553605.1	44742	Desulfovibrio fairfieldensis	strain=CCUG 45958	Bacteria	noInfo	Proteobacteria	Deltaproteobacteria	Desulfovibrionales	Desulfovibrionaceae	Desulfovibrio	WP_062252537.1	MixRel4[S]	MKIASCIREIYKERFELYGILKKLVDEIIRSQKNDRWHFESRIKEELSYALKLETGRYSSPDIDDFYAATIVVEDYSKIDQALDLVSNNFEILIKRPTDNVFGKQKPWDFQFTDIRLVCQLGEKWSDKTGLCNLNFEIQIKTFLQHAWSIATHDLVYKSHSPNWALERVAYQLKSMLEHAELSILEAKTLGESKLLQRDHLDYRHIEECISIFHEFWDEKELPPDLKRLAENTSQFLKLYESSVGELRAALEAKKAELGGNLYLNISPFNTIIEALYSKDRAKFITCLDKLESKKRSLIIPNDVGPAVDGEICKRKCIVIVKQ	hypothetical protein
GCF_001553625.1	888061	Desulfomicrobium orale DSM 12838	strain=DSM 12838	Bacteria	noInfo	Proteobacteria	Deltaproteobacteria	Desulfovibrionales	Desulfomicrobiaceae	Desulfomicrobium	WP_066607983.1	Rel[HS]	MIRINDILDQASTYLPPADVALIQKAYVFSAAAHAGQVRLSGEPYLSHPLEVSNILVGMRLDAPAIAAGLLHDTVEDTDASTAQISEQFGPSVAAIVEGVTKIGKMNFESKEQAQAENIRKMILAMADDIRVILVKLADRMHNISTLQFQKEHKQRAIAQETLGIYAPLANRLGLYRIKVQLENESLRYLKPDMYAQISEGINRYQEQGQVYIDRVCAMIEDVLAENGIRGRVTGRVKHIYSIYHKMKQRGLTLDQVFDMIAFRVVVNNLRECYTVLGLVHSLWKPVPGKFKDYISMPKANMYQSLHSTVIGPEGERIEIQIRTEEMHHLAENGVAAHWAYKERGSKKAQDADRFSWLRQILDWQGDLKDSRDFMSTLSLDLFQDEVYVFTPKGQVKELPEGGTPVDFAYLIHTEVGNHCAGAKVNGRIVPLNTPLKNGDTVEIITDSSRSPSRDWLQFVKSGKARSRIKHWIGTEERARSLALARELLDKEGRRMGINVTKALKSGDFEAAAREFSFRQVDDLLSAVGHGRITPRQVLRKLLPKEEQKKEELKAEDRKTQAAPAKKDPADAIAIRGVDGVLTRYAQCCNPLPGDPIIGYISRGLGVTIHTQDCPNVANMEVDRLIDVSWSADEQPKVLPARIRVICRNQQGMLGQVCTLLGKEGVNIDSGGFTSTLDGKSEMDFLIEVKTTSQLYAIIEKLRKLDAVHEVTRFATG	GTP pyrophosphokinase
GCF_001553645.1	1785996	Leptotrichia sp. oral taxon 847	strain=F0260	Bacteria	noInfo	Fusobacteria	Fusobacteriia	Fusobacteriales	Leptotrichiaceae	Leptotrichia	WP_068154943.1	Rel[HS]	MEQEKVINKTSKELLQQLLDRIQKNNLNVDTEEISQAFTLANESHTGQKRKSGENYILHPIEVAKILADLKMDTDTIVAGILHDVVEDTLITLPDIEYIFGADVRKLVDGVTKLRNLPRTDSKKIENIRKMVVAMSEDIRVVIIKLADRLHNMRTLKYMTPAKQLEKSKETLEIFAPIAHRIGMSKIKSELEDISFRYLHPKEYQEIKELVNTKKQEREDYTKKVILEIEKELKKHNLKGEVTGRPKHLYSIYRKMIEKEKKFADLNDLIAVRIIVEKEDECYNALGIIHNLFIPVPGRFKDYIAAPKSNGYQSIHTTVKGPEKQKVEIQIRTKQMHQIAEDGVAAHWKYKDKKYKEKKSKDEEYYAAVKKIIEKNANNENNEEERTKSFAREVTGDVLNQTIFVFTPKGDVIELPKNSTALDFAFQIHTQIGYRTIGAKINDRIVQLNQTLENGDKVEVLTSKNTKGPGKDWITMVNNHSSRLKIRKWFKDKEFLEKSKEGEQLLEKEFEKLGLKLKDVEEEEKVFLYMKKFNISTKELLFYKFATGDLSLDGFLKKFETKQEKKLEEVLEEEQEKGNKRKEKSQGGIKISGTENTMYRFAKCCSPLPGDEICGYVTRGRGIAIHRKDCKNFQKLMETESDREVEVFWDEEEIRKNTTRYQFNFSLKAYDRNGLLLDIIRILNEYKMEIVNVNTNLLKENGNQLCLMHLGIMIRNREDFDKLSNNLKSMKDVIEIIK	guanosine-3',5'-bis(diphosphate) 3'-pyrophosphohydrolase
GCF_001553685.1	712633	Streptococcus sp. oral taxon 431	strain=F0610 (5-114)	Bacteria	noInfo	Firmicutes	Bacilli	Lactobacillales	Streptococcaceae	Streptococcus	WP_049529686.1	RelQ[S]	MITEWEEFLDPYIQAVGELKIKLRGIRKQYRKQNKHSPIEFVTGRVKPIESIKEKMARRGIGYDTLEQDLQDIAGLRVMVQFVDDVSEVVAILRKRQDMRVVQERDYITHRKASGYRSYHLIIEYTVDTIKGARTILVEIQIRTLAMNFWATIEHSLNYKYQGDFPEEIKKRLEITARISHQLDEEMSKIRDDIQEAQALFDPLHRKLNDGVGNSDDTDEEYR	MULTISPECIES: GTP pyrophosphokinase
GCF_001553685.1	712633	Streptococcus sp. oral taxon 431	strain=F0610 (5-114)	Bacteria	noInfo	Firmicutes	Bacilli	Lactobacillales	Streptococcaceae	Streptococcus	WP_060955479.1	Rel[HS]	MPKEVIYSGDEVVALTQKYLSKEDVAFVHKALVYAVECHSGQYRKSGEPYIIHPIQVAGILAKLKLDAVTVACGFLHDVVEDTDATLDDLEREFGHDVRVIVDGVTKLGKVEYKSIEEQLAENHRKMLMAMSEDIRVILVKLSDRLHNMRTLKHLRKDKQERISRETMEIYAPLAHRLGISSVKWELEDLSFRYLNPTEFYKISHMMKEKRQEREALVDEVVTKLEEYSSERHLTGKIYGRPKHIYSIYRKMQDKKKRFEEIYDLIAIRCILDTQSDVYAMLGYVHELWKPMPGRFKDYIANRKANGYQSIHTTVYGPKGPIEFQIRTKEMHEVAEYGVAAHWAYKKGIKGQVNSKESAIGMNWIKEMMELQDQADDAKEFVDTVKENYLAEEIYVFTPDGAVRSLPKDSGPIDFAYEIHTKIGEKATGAKVNGRMVPLTTKLKTGDQVEIITNPNSFGPSRDWLNMVKTSKARNKIRQFFKNQDKELSINKGRELLISQLQENGYVANKFMDKRHMDEVLQKTSYKTEEALFAAIGFGEIGAITVFNRLTEKERREEERAKAKAEAEELVKGGEVKVENKDTLKVKHEGGVVIQGASGLLIRIAKCCNPVPGDDIVGYITKGRGVAIHRVDCMNLRSQENYEQRLLDVEWEDQFSSKEYMAHIDIYGLNRSGLLNDILQVLSNTTKNISTVNAQPTKDMKFANIHVSFGISNLSTLTTIVDKIKSVPEVYSVKRTNG	GTP pyrophosphokinase
GCF_001553785.1	1710355	Actinoplanes sp. TFC3	strain=TFC3	Bacteria	noInfo	Actinobacteria	Actinobacteria	Micromonosporales	Micromonosporaceae	Actinoplanes	WP_082771850.1	PhRel[S]	MQARPARSSWTGAITAPARRCPAGSADARRSARRARATLPQDLRRDPASTIHKRYNEWVCCLVGRQALGPEGSLIRSAVYFLDVPLPISKQKLNKLGERIAASDPPAKEDLQLLNDVLRAYQSILVTVEEQLALIELSATSRVKTRSVLIEKLRRERGMALARVQDMAGARTVIEGGWAEQNATVEQLTRHFDEWTGKPSKVIDRRSSPSHGYRAVHVIVFPEGIPSFPRAFR	hypothetical protein
GCF_001553785.1	1710355	Actinoplanes sp. TFC3	strain=TFC3	Bacteria	noInfo	Actinobacteria	Actinobacteria	Micromonosporales	Micromonosporaceae	Actinoplanes	WP_082772427.1	RelP[S]	MFPEQPDELTHFMMVYKFGLAEIETKIKILAEELAHKGRGNPIEHVSPRLKTPVSIAAKARRIECPLTFDDLRSRIRDIAGIRIVCSFVSDVYTVADMLTRQPDVNLVLTKDYIDKPKTNGYRSLHLIVEIPVFLSDRVVAVPVEVQLRTVAMDFWASLEHKIYYKYDPDIPPALRDERPAAAEDAARLDKRMERLHHEIHGPRPQP	GTP pyrophosphokinase
GCF_001553785.1	1710355	Actinoplanes sp. TFC3	strain=TFC3	Bacteria	noInfo	Actinobacteria	Actinobacteria	Micromonosporales	Micromonosporaceae	Actinoplanes	WP_067506097.1	ActSpo[H]	MAPRMLLSMPLHAITEVYGEAGLRDRFALELEQLPSSDRKRLEEALALASELHAEDRRVREPYLNHLLRVAIRILRYYGISDPDVLVAALLHDAVEDHPAELAGLPAALGHAVLTEAAVAELARRFGPRVAELVRSVTNPEYDPERDKHEQYRAHVADSLDRDPWARVIKVSDFTDNGVGVIHTTYDKARSSAIKYRPLVPKLRELIGRPDTPLSITAKDHILDQLDLAEERFAAILDG	bifunctional (p)ppGpp synthetase/guanosine-3',5'-bis(diphosphate) 3'-pyrophosphohydrolase
GCF_001553785.1	1710355	Actinoplanes sp. TFC3	strain=TFC3	Bacteria	noInfo	Actinobacteria	Actinobacteria	Micromonosporales	Micromonosporaceae	Actinoplanes	WP_067497931.1	RshA[HS]	MDVDAGHGAALGRALPTPFTQRLRSFLSLQGDDDDPVTTLTRTHRAIHPSADAGVLRRSYAVAENMHRGQFRKSGDPYITHPLAVAQICAELGMDTTTLVAALLHDTVEDTSYTLETLHSDFGAEVTHLVDGVTKFDKAFYGKAAEGETIRKMIVAAGKDVRVLVIKVADRLHNMRTLGARSPASRARIATATLDVLVPLCDRLGIQALKRDLDDVVLYHLEPDSYARIDEHVKNRPGWNEYLADVTAKARTALRRQRVSADVQPRPRHYYSIWKDTVAGEHSIPFDLPRIAVVVDGPETDCYAALGAIHGQWRPVAGRFKDFIASPKNNLYRSLHTTVTGPDGRLVEVLIRTISMHRCAEYGVATGYRYPKSEPDSPGQDQLTWLKRVLDWQEETTDASQFLASLRCDLAEAQITVFAKGRTMELPAGSTPVDLAYELSPDKGDQTLAATINGRLAPLSSELRDGDVVEIFTESEGEQVAPEQAPRGPRKEWLGFVKSTQAQMQINRYFAEENAPGISIQDKVRLGRATIGLTLRKHDRGLASEVPLRRLAEELGYPDLETMLVAVTERNLEPDQVVEQLIALVDHPD	bifunctional (p)ppGpp synthetase/guanosine-3',5'-bis(diphosphate) 3'-pyrophosphohydrolase
GCF_001553785.1	1710355	Actinoplanes sp. TFC3	strain=TFC3	Bacteria	noInfo	Actinobacteria	Actinobacteria	Micromonosporales	Micromonosporaceae	Actinoplanes	WP_082772505.1	Rel[HS]	MNDGKAPKPSTNGTAAQVTRSAPTDGASPRSTATPPRMSHPIPDPDAPTTGAQSPDPEVTQPLSPADTPTGGFGLASAPTGRRVRARLARFNAPWQSTQVSEVLEPLIATHRASHPKADGRALQRAFDVAARWHSGQYRKSGDPYITHPLAVATILANLGMDTTTLVAALLHDTIEDTDYGLEQMRSDFGGEVALLVDGVTKLDRVKLGDAAKAETIRKMVVAMAKDPRVLVIKLADRLHNMRTLTFLPRAKQEQKAKETLEILAPLAHRLGMNTIKWELEDLAFGTLFPKRFEEINRLIGEHQPQREALLRQVTNRVGLDLKSAKIKAEVTGRPKHLYSIYQKMIVRGRDFSDIYDLVGVRILVDTVRDCYAALGVIHANWQPVPGRFKDYIAMPKFNMYQSLHTTVIGPTGKPVEMQIRTFAMHRTAEFGIAAHWKYKEQKGATIVGPPAHIDEMTWLRQLLDWQREASDPSEFLDALRFDLSSQEVYVFTPKGDVIPLPTGSTPVDFAYAVHTEVGHKTIGARVNGKLVPLESTLSNGDVIEIFTSKSATAGPTQDWLGFVKSPRARTKIRQYFNKERREEAIEDGKEAIVKAMRKQGLPLQRMLTSDNLTTIARDLHLADVASLYAAVGESTVSAQSVVQKLVAGFGGEEGAVEDIAETAVATRPPRNRTAAQDPGVVVKDVSDVWVKLARCCTPVPGDAVFGFVTRSGGVSVHREDCANAEDLRAQPERVVEVSWKPTSASTFLVAIQVEALDRHKLLADVTRVLSEERVNILSATVTTTRDRVAVSRFTFEMADPKHLGHLVAAVRKVDGVFDAYRVTSGA	RelA/SpoT family protein
GCF_001553895.1	1774743	Bacillus sp. SDLI1	strain=SDLI1	Bacteria	noInfo	Firmicutes	Bacilli	Bacillales	Bacillaceae	Bacillus	WP_060964660.1	Rel[HS]	MANEQVLTAEQVIDKARTYLPEEQIAFVEKAYLYAQDAHREQYRKSGEPYIIHPIQVAGILVDLEMDPSTIAGGFLHDVVEDTDVTLDDLKEAFSEEVAMLVDGVTKLGKIKYKSQEEQQAENHRKMFVAMAQDIRVILIKLADRLHNMRTLKHLPQEKQRRISNETLEIFAPLAHRLGISKIKWELEDTALRYLNPQQYYRIVNLMKKKRAERELYVEEVVNEVKKRVEEVNIKADFSGRPKHIYSIYRKMALQNKQFNEIYDLLAVRILVGSIKDCYAVLGIIHTCWKPMPGRFKDYIAMPKPNMYQSLHTTVIGPKGDPLEVQIRTFEMHEIAEYGVAAHWAYKEGKAANEEATFEKKLSWFREILEFQNESTDAEEFMESLKIDLFSDMVYVFTPKGDVIELPSGSVPIDFSYRIHSEIGNKTIGAKVNGKMVTLDHKLRTGDIVEILTSKHSYGPSQDWVKLAQTSQAKHKIRQFFKKQRREENVEKGRELVEKEIKNLDFEVKDVLTLENLQKVADKFNFSNEEDMYAAVGYNGITALQVANRLTEKERKQRDQEEQEKIVQEVASEPKQYPQGRKREAGVRVKGIDNLLVRLSKCCNPVPGDHIVGFITKGRGVSVHRDDCPNVKTNAAQERLIPVEWEHESQVQRRKEYNVEIEILGYDRLGLLNEVLQAVNETKTNISSVSGKSDRNKVATIHMAIFIQNINHLHKVVERIKQIRDIYSVRRVMN	(p)ppGpp synthetase
GCF_001553895.1	1774743	Bacillus sp. SDLI1	strain=SDLI1	Bacteria	noInfo	Firmicutes	Bacilli	Bacillales	Bacillaceae	Bacillus	WP_016938218.1	RelQ[S]	MDDKQWEQFLAPYRQAVEELKVKLKGVRTLYEYEDDHSPIEFVTGRVKPVVSILEKARRKSIPLHQIETMQDIAGLRIMCQFVDDIQIVKNMLFARKDFTVVDKRDYIAEHKESGYRSYHLVVLYPLQTASGEKHVLVEIQIRTLAMNFWATIEHSLNYKYSGNIPEKVKLRLQRASEAASRLDEEMSEIRGEIQEAQAAFSRKKKAGGHQ	MULTISPECIES: GTP pyrophosphokinase
GCF_001553895.1	1774743	Bacillus sp. SDLI1	strain=SDLI1	Bacteria	noInfo	Firmicutes	Bacilli	Bacillales	Bacillaceae	Bacillus	WP_060963957.1	RelP[S]	MDLSTAHMDDLKTVMEDWKNELLVYKFALDELDTKFSIISQEYNLIHGHNPIEHTKSRVKSFESIVNKLMRKGCDVTTQEMKEHIHDIAGVRIICSFISDIYNVAEVLKQHKDLNIVKVKDYIKHPKPNGYRSLHLIIEIPVYLTNRVEYVKAEIQIRTIAMDFWASLEHKIYYKLNNEVPKHLTDELKEAAEIAHYLDEKMLGIKKEVD	GTP pyrophosphokinase
GCF_001553915.1	1785995	Gemella sp. oral taxon 928	strain=W2231	Bacteria	noInfo	Firmicutes	Bacilli	Bacillales	noInfo	Gemella	WP_062173089.1	Rel[HS]	MNLEYPYDYKNVEDMARKYLSQEQINIIKKSYEFAKIAHENQFRKSGEPYILHPIQVAGILTELKLDYATICAGFLHDVVEDTKFTLEDIQNEFGEDISVIVDGVTKLDKVKFRSKRQSQAENHRKLFVAIAKDLRVIFVKLADRLHNMRTLKYMREEKQREIASETLEIYAPLAHRLGISSIKWELEDTSLRYMYPAQYFSIVGMMKQKRSAREESIREACFSITELLRENNIKAQVNGRPKHIYSIYKKMIKQNKTFDQIYDLLAVRVLVDSIADCYATLGLVNNLWVPIPGRIKDYIAMPKPNMYQSLHTTVIAPDGQTLEVQIRTYEMHEIAEKGIAAHWAYKEGKKVNKKNNFYEKLNWFQQMAANDETETTAESFMESLKVDLLSDKIYVFTPNSDIIELPKGSCIVDFAYAIHSEVGNKMIGATVNDKIEPFDYKLSTGEICDIRTSKNSTGPKRSWLDIATSSQTKSKIKSFFKKAAREENLIKGEILLKDEIKANNFDIDEVLTQENIEIVLSRYKFASIEELYAAIGYGGLTANKVVTRLTEKLRKERMAQAKLEKLVNAEDDNKNIITETGVYVKGVDNILVRLSKCCQPIPGDEIVGFITKGRGVTVHRSNCPNLSEEDKDRFLDVEWVQSLNHRHYSVTLQIHAFDRDLLLQQVLLTLNESRVEIKKLNSESKLNKTCVINLGIYVKNVDECDFIIKKLRQLSDVYNVERIVK	MULTISPECIES: GTP pyrophosphokinase
GCF_001553915.1	1785995	Gemella sp. oral taxon 928	strain=W2231	Bacteria	noInfo	Firmicutes	Bacilli	Bacillales	noInfo	Gemella	WP_072520099.1	RelP[S]	MKKSHIETLTEQLFPAENNGKNILFNEIQPFIELFMHYECAMLEIETKLNVFDKEFSLHGENNPIESISTRLKSPVSLMNKLQRLNLDFDVNTIKQNIYDVAGVRVICSFKNDVYKLVSALKQQDDITVIAEKDYIKNNKDNGYRSYHLIVEIPIFLSGSVEHVAVEVQFRTIAMDFWASLEHKLRYKKNLSVEKEKEIERRLLLCAEISAKLDNQMQKVKEIIEEDEEVKFIDYNDIDTSKV	MULTISPECIES: GTP pyrophosphokinase
GCF_001553935.1	544580	Actinomyces oris	strain=T14V	Bacteria	noInfo	Actinobacteria	Actinobacteria	Actinomycetales	Actinomycetaceae	Actinomyces	WP_060957165.1	CapRel[S]	MRSSDVRLDGGEGKMLSKSAVRKAGSVMRRQAEGKASQEEVEQALAVVSAFRASFAGPLEAASGELATLLETHQIQGEVSQRLKRMPTILEKITSRESKLDLSRMQDIGGCRVVLSSNKISELRRLEACVRERWAEAVRRTSDYVGRPRASGYRAVHVVVEQDQRLIEIQLRTQRMHQWAQRVEGLSAAFGTNYKQDGESLVQEYARLTAKMYIALDVGEIPGHEDRQQFERLSALIAEELAGLGKNVGPMFGGESI	hypothetical protein
GCF_001553935.1	544580	Actinomyces oris	strain=T14V	Bacteria	noInfo	Actinobacteria	Actinobacteria	Actinomycetales	Actinomycetaceae	Actinomyces	WP_060957851.1	Rel[HS]	MTETKNTPDTSGDSVVPGSRVRSRLAWFGSRGHSTPAAIEPLLRAVRANHPKADTSLIVRAYEVAEKAHSGQRRKSGEPYITHPVAVATILAELGMTAQTLAAAVLHDTVEDTDYTLERLRADFGDEISLLVDGVTKLDKLQYGEAAQAETVRKMIIAMSKDIRVLVIKLGDRLHNARTWKYVSAENAARKAKETLEIYAPLAHRLGMNTIKWELEDRSFKALYPGVYEEIEHMVAERAPAREEYLRQVRLQIEEDLRINKIKGAVTGRPKHYYSIYQKMIVRGKDFDDIYDLVALRVIVDTVQDCYAVLGSLHSRWTPMSGRFKDYIAVPKFNLYQSLHTTVVGPGGKPVEIQIRTHEMHRMAEYGVAAHWRYKEDPNASGPSALGGRPGDSDQGDLGWLRQLVDWQKETQDPTEFLDALRYEMAGDQVYVFTPRGDVLALPAGATPVDFAYAVHTEVGHRTVGARVNSRLVPLDTRLENGDTVEVFTSKAINAGPSRDWLSFVASTRARNKIRSWFSKERREEAIEEGKGAIARTLRKQNLPLQRLMSHETLMNVAKTLDKVDIDGLYAAVGEGHVSAQHVVDTLVATMGGEDGAEETLAEGVLPTRATTHRRPRTADAGVVVAGMDEGDVYVKLARCCTPMPGDPIVGFITRGSGVSVHRADCQNVDQLQREPERLITVSWADHAQSAYLVQVEVEALDRGGLLADITRALADSHVNLVSASIGTSRDRVVTGRFVVELAEAGHLDHTLAALRRIDGVFEARRSLSAARRSS	GTP pyrophosphokinase
GCF_001554015.1	713030	Selenomonas sp. oral taxon 136	strain=F0591	Bacteria	noInfo	Firmicutes	Negativicutes	Selenomonadales	Selenomonadaceae	Selenomonas	WP_061946733.1	Rel[HS]	MSDELKPVTLDMILEEIAAYQPNADINKIIRAYEFAANAHRGQERVSGEPYIVHPMHVAYILTTLHLDDETICAAFLHDVVEDTQTTLEEIEAEFGKNVMTLIDGVTKLGRIESMSKEDVKLENYRKMFLAMAKDIRVIMIKLADRLHNMRTLKYMREDKRQRIARETLEVYAPLANRLGISGIKAELEDLCLRYLEPEAYYTLVEEVKQKRRERQEFIQDAVQKIRAQLEAAGIEAEIKGRAKHFYSIYRKMKRDNKSINEIYDLSAVRVLVSTVKDCYGVLGVIHAMWKPIPGRFKDYIAMPKSNGYQSLHTTVMTEGDPLEIQIRTKAMHQISEFGIAAHWKYKEAGRSVGAGDENDQKMSWLRQMVSLQKEYDDPKEFFEALKLDVFSDEVFVFTPRGDVIDLPRGSNPIDFAYHIHTEIGHHCVGAKVNGKIVPLEYKLKNGDIVSIVTNKASGGPSPDWLNTVASSATRGKIRAWFKRENREANIERGMTLIRDEAKRLGYAAKDLMTDGRLAKVAEKLNVQSEDDLLAALGYGGVSLRGAMTKLIELYQQAIKDSTPPEVSQMLSELKAPRRGKRKKASHGVLVEGEGGYLVRLARCCNPVPGDPITGYITRGRGVSVHRSDCPNVLNDTEFTRMIEVSWDIGLDKEYTVGIEIICNDRNGMLSEILAVPSEMKINIQTINATPNRRNKTSTVQLGLCVSNIDQIERVMTRVRQLKDVYRVTRTLGAGNGEG	(p)ppGpp synthetase
GCF_001555475.1	1793160	Rhodococcus sp. SC4	strain=SC4	Bacteria	noInfo	Actinobacteria	Actinobacteria	Corynebacteriales	Nocardiaceae	Rhodococcus	WP_005241006.1	Rel[HS]	MTSNLDRSQNTGSTSSAQSDAESPAANPASGNNRGAQGFAVPASASRRVRARLARRITGQRNTTIRPVLEPLVSLHRELYPKADLALLQRAYDVAEERHASQRRKSGDPYITHPLAVASILAELGMDTTTLVAALLHDTVEDTGYSLEQLTDEFGEEVAHLVDGVTKLDKVVLGNAAEGETIRKMIIAMARDPRVLVIKVADRLHNMRTMRFLPPEKQARKARETLEVIAPLAHRLGMATVKWELEDLSFAILHPKKYDEIVRLVADRAPSRDTYLAKVRAEINATLTASRINAVVEGRPKHYWSIYQKMIVKGRDFDDIHDLVGVRILCDEVRDCYAAVGVVHSLWQPMAGRFKDYIAQPRYGVYQSLHTTVVGPEGKPLEVQIRTHDMHRTAEFGIAAHWRYKETKGRHSGDVAEVDDMAWMRQLLDWQREAADPGEFLESLRYDLAVKEIFVFTPKGDVVTLPAGSTPVDFAYAVHTEVGHRCIGARVNGRLVALERKLENGEVVEVFTSKAVNAGPSRDWQTFVVSPRAKTKIRQWFAKERREEALEAGKDAIAKEVRRVGLPLQRLMNAESMASIAHELHYTDVSMLYTAVGESHVSAQHVVQRLVAHLGGVGDVEEELAERSTPSTMPMRPRSTGDAGVLVPGAEGTVAKLAKCCTPVPGDEIMGFVTRGGAVSVHRTDCTNAGSLQEQSERIIEVKWAPSPSSVFLVAIQIEALDRHRLLSDVTKALADEKVNILSASVTTSGDRVAISKFTFEMGDPKHLGHVLNVVRNVEGVYDVYRVTSAA	MULTISPECIES: RelA/SpoT family protein
GCF_001555695.1	1768733	Blastomonas sp. CCH3-A3	strain=CCH3-A3	Bacteria	noInfo	Proteobacteria	Alphaproteobacteria	Sphingomonadales	Sphingomonadaceae	Blastomonas	WP_060980244.1	Rel[HS]	MLRQYELVERVKEYDPDADEALINRAYVFSVQKHGSQKRASGDPYFSHPIEVAGLMTDLKMDVETIITALLHDTVEDTLTTIEEVERLFGPKVAEMVDGVTKLSKIEAQTENERAAENLRKFLLAMSNDLRVLLVKLADRLHNMRTLKFISSADKRKRIARETMDIFAPLAERVGMYEYMREMQMLAFRELEPEAYDTICGRLDQIKASGENQVETIAESLKAELAAHGLTAEISGREKHPYSIWRKMAERHVSFEQMTDIIAFRVIVDSIDDCYAALGHIHRKWKMIPGRFKDYISTPKRNGYRSLHTAIIHGQSMRVEIQIRTHEMHRQSEFGLAAHWAYKQGGTRPDGQAGWIRDLIEILDTAQDADELLEHTRMAMYQDRIFAFTPKGALHQMPKGATAIDFAYAVHTNLGNKAVGVLINGRNLPLRTPLANGDIVEILKSEGQEPQTSWLGFVTTGKARAAIRRYVRDKERDETIAMGRVIYDEIAGRLPVKIGKKALKQALERLGMEDENDLMLAIGKNQIKDVALMDALVPGSSSEQTALREFPRQDRAISIQGLTPGVAFQLAECCHPVPGDRIVGLRRQGQHIEVHTIDCLNLVSGVDADWIDLSWGGDSDGATARIRAILYNRPGTLADMAGIFSHHKANIVNLKLTNRDQPFHTYESDLEVHDVGHLMQIIMALRASESVARAERI	MULTISPECIES: GTP pyrophosphokinase
GCF_001555705.1	1768739	Blastomonas sp. CCH13-E1	strain=CCH13-E1	Bacteria	noInfo	Proteobacteria	Alphaproteobacteria	Sphingomonadales	Sphingomonadaceae	Blastomonas	WP_060980244.1	Rel[HS]	MLRQYELVERVKEYDPDADEALINRAYVFSVQKHGSQKRASGDPYFSHPIEVAGLMTDLKMDVETIITALLHDTVEDTLTTIEEVERLFGPKVAEMVDGVTKLSKIEAQTENERAAENLRKFLLAMSNDLRVLLVKLADRLHNMRTLKFISSADKRKRIARETMDIFAPLAERVGMYEYMREMQMLAFRELEPEAYDTICGRLDQIKASGENQVETIAESLKAELAAHGLTAEISGREKHPYSIWRKMAERHVSFEQMTDIIAFRVIVDSIDDCYAALGHIHRKWKMIPGRFKDYISTPKRNGYRSLHTAIIHGQSMRVEIQIRTHEMHRQSEFGLAAHWAYKQGGTRPDGQAGWIRDLIEILDTAQDADELLEHTRMAMYQDRIFAFTPKGALHQMPKGATAIDFAYAVHTNLGNKAVGVLINGRNLPLRTPLANGDIVEILKSEGQEPQTSWLGFVTTGKARAAIRRYVRDKERDETIAMGRVIYDEIAGRLPVKIGKKALKQALERLGMEDENDLMLAIGKNQIKDVALMDALVPGSSSEQTALREFPRQDRAISIQGLTPGVAFQLAECCHPVPGDRIVGLRRQGQHIEVHTIDCLNLVSGVDADWIDLSWGGDSDGATARIRAILYNRPGTLADMAGIFSHHKANIVNLKLTNRDQPFHTYESDLEVHDVGHLMQIIMALRASESVARAERI	MULTISPECIES: GTP pyrophosphokinase
GCF_001555715.1	1768735	Blastomonas sp. CCH6-A6	strain=CCH6-A6	Bacteria	noInfo	Proteobacteria	Alphaproteobacteria	Sphingomonadales	Sphingomonadaceae	Blastomonas	WP_060980244.1	Rel[HS]	MLRQYELVERVKEYDPDADEALINRAYVFSVQKHGSQKRASGDPYFSHPIEVAGLMTDLKMDVETIITALLHDTVEDTLTTIEEVERLFGPKVAEMVDGVTKLSKIEAQTENERAAENLRKFLLAMSNDLRVLLVKLADRLHNMRTLKFISSADKRKRIARETMDIFAPLAERVGMYEYMREMQMLAFRELEPEAYDTICGRLDQIKASGENQVETIAESLKAELAAHGLTAEISGREKHPYSIWRKMAERHVSFEQMTDIIAFRVIVDSIDDCYAALGHIHRKWKMIPGRFKDYISTPKRNGYRSLHTAIIHGQSMRVEIQIRTHEMHRQSEFGLAAHWAYKQGGTRPDGQAGWIRDLIEILDTAQDADELLEHTRMAMYQDRIFAFTPKGALHQMPKGATAIDFAYAVHTNLGNKAVGVLINGRNLPLRTPLANGDIVEILKSEGQEPQTSWLGFVTTGKARAAIRRYVRDKERDETIAMGRVIYDEIAGRLPVKIGKKALKQALERLGMEDENDLMLAIGKNQIKDVALMDALVPGSSSEQTALREFPRQDRAISIQGLTPGVAFQLAECCHPVPGDRIVGLRRQGQHIEVHTIDCLNLVSGVDADWIDLSWGGDSDGATARIRAILYNRPGTLADMAGIFSHHKANIVNLKLTNRDQPFHTYESDLEVHDVGHLMQIIMALRASESVARAERI	MULTISPECIES: GTP pyrophosphokinase
GCF_001555725.1	1768734	Blastomonas sp. CCH9-F3	strain=CCH9-F3	Bacteria	noInfo	Proteobacteria	Alphaproteobacteria	Sphingomonadales	Sphingomonadaceae	Blastomonas	WP_060980244.1	Rel[HS]	MLRQYELVERVKEYDPDADEALINRAYVFSVQKHGSQKRASGDPYFSHPIEVAGLMTDLKMDVETIITALLHDTVEDTLTTIEEVERLFGPKVAEMVDGVTKLSKIEAQTENERAAENLRKFLLAMSNDLRVLLVKLADRLHNMRTLKFISSADKRKRIARETMDIFAPLAERVGMYEYMREMQMLAFRELEPEAYDTICGRLDQIKASGENQVETIAESLKAELAAHGLTAEISGREKHPYSIWRKMAERHVSFEQMTDIIAFRVIVDSIDDCYAALGHIHRKWKMIPGRFKDYISTPKRNGYRSLHTAIIHGQSMRVEIQIRTHEMHRQSEFGLAAHWAYKQGGTRPDGQAGWIRDLIEILDTAQDADELLEHTRMAMYQDRIFAFTPKGALHQMPKGATAIDFAYAVHTNLGNKAVGVLINGRNLPLRTPLANGDIVEILKSEGQEPQTSWLGFVTTGKARAAIRRYVRDKERDETIAMGRVIYDEIAGRLPVKIGKKALKQALERLGMEDENDLMLAIGKNQIKDVALMDALVPGSSSEQTALREFPRQDRAISIQGLTPGVAFQLAECCHPVPGDRIVGLRRQGQHIEVHTIDCLNLVSGVDADWIDLSWGGDSDGATARIRAILYNRPGTLADMAGIFSHHKANIVNLKLTNRDQPFHTYESDLEVHDVGHLMQIIMALRASESVARAERI	MULTISPECIES: GTP pyrophosphokinase
GCF_001555785.1	1768741	Sphingomonas sp. CCH5-A5	strain=CCH5-A5	Bacteria	noInfo	Proteobacteria	Alphaproteobacteria	Sphingomonadales	Sphingomonadaceae	Sphingomonas	WP_066480480.1	Rel[HS]	MLRQYELVERVKGYDPSADEALLNRAYVFSMQAHGSQKRASGDPYFSHPIEVAGILTDLHLDDETIATAILHDTIEDTVATPEEILSKFGPAVARMVDGVTKLSKIEAQTESERAAENLRKFLLAMSDDIRVLLVKLADRLHNMRTLHHIKNEEKRRRIARETMDIYAPLAERIGMYEFMKEMQTLAFQQLEPEAYESVTRRLESLKQDGGDKIAKIASGLGSLLSRGGIEAEVSGREKHPYSIWRKMSERHISLEQLSDIMAFRAIVATEEECYRALGVIHRRWPMVPGRFKDYISTPKRNGYRSLHSSIIHAGDTRIEVQIRTREMHAQAEYGLAAHWAYKQDAVRPDTQVRWIRDLIEILENAESPEELIEHTKMAMYQDRIFAFTPKGELIQLPKGATPIDFAYAVHTDLGDQAVGAKINGRVVPLREEIANGDQVQILRSKAQRPRENWLNFAITGKARAAIRRHLRHKERDERVALGRKLYDDIVDRLPAKLGDDALADALRRLKVADDTALMEAIARQKWDDATIMEALMPGSASGADAGVPPQRHAIIIKGLTPGVAFNLADCCRPVPGDRIVGIRRPGEGIEVHAIDCHVLSDMSDADWVDLNWGDKAEGGVARINVTLKNEPGALGTVATIIGQHKANILGLRMDNRDTTFHTNTIDVEVRDSTHLMRLIAGLRAVDAVSEVERS	MULTISPECIES: GTP pyrophosphokinase
GCF_001555795.1	1768737	Blastomonas sp. CCH10-E1	strain=CCH10-E1	Bacteria	noInfo	Proteobacteria	Alphaproteobacteria	Sphingomonadales	Sphingomonadaceae	Blastomonas	WP_060980244.1	Rel[HS]	MLRQYELVERVKEYDPDADEALINRAYVFSVQKHGSQKRASGDPYFSHPIEVAGLMTDLKMDVETIITALLHDTVEDTLTTIEEVERLFGPKVAEMVDGVTKLSKIEAQTENERAAENLRKFLLAMSNDLRVLLVKLADRLHNMRTLKFISSADKRKRIARETMDIFAPLAERVGMYEYMREMQMLAFRELEPEAYDTICGRLDQIKASGENQVETIAESLKAELAAHGLTAEISGREKHPYSIWRKMAERHVSFEQMTDIIAFRVIVDSIDDCYAALGHIHRKWKMIPGRFKDYISTPKRNGYRSLHTAIIHGQSMRVEIQIRTHEMHRQSEFGLAAHWAYKQGGTRPDGQAGWIRDLIEILDTAQDADELLEHTRMAMYQDRIFAFTPKGALHQMPKGATAIDFAYAVHTNLGNKAVGVLINGRNLPLRTPLANGDIVEILKSEGQEPQTSWLGFVTTGKARAAIRRYVRDKERDETIAMGRVIYDEIAGRLPVKIGKKALKQALERLGMEDENDLMLAIGKNQIKDVALMDALVPGSSSEQTALREFPRQDRAISIQGLTPGVAFQLAECCHPVPGDRIVGLRRQGQHIEVHTIDCLNLVSGVDADWIDLSWGGDSDGATARIRAILYNRPGTLADMAGIFSHHKANIVNLKLTNRDQPFHTYESDLEVHDVGHLMQIIMALRASESVARAERI	MULTISPECIES: GTP pyrophosphokinase
GCF_001555805.1	1768740	Blastomonas sp. CCH2-E1	strain=CCH2-E1	Bacteria	noInfo	Proteobacteria	Alphaproteobacteria	Sphingomonadales	Sphingomonadaceae	Blastomonas	WP_060980244.1	Rel[HS]	MLRQYELVERVKEYDPDADEALINRAYVFSVQKHGSQKRASGDPYFSHPIEVAGLMTDLKMDVETIITALLHDTVEDTLTTIEEVERLFGPKVAEMVDGVTKLSKIEAQTENERAAENLRKFLLAMSNDLRVLLVKLADRLHNMRTLKFISSADKRKRIARETMDIFAPLAERVGMYEYMREMQMLAFRELEPEAYDTICGRLDQIKASGENQVETIAESLKAELAAHGLTAEISGREKHPYSIWRKMAERHVSFEQMTDIIAFRVIVDSIDDCYAALGHIHRKWKMIPGRFKDYISTPKRNGYRSLHTAIIHGQSMRVEIQIRTHEMHRQSEFGLAAHWAYKQGGTRPDGQAGWIRDLIEILDTAQDADELLEHTRMAMYQDRIFAFTPKGALHQMPKGATAIDFAYAVHTNLGNKAVGVLINGRNLPLRTPLANGDIVEILKSEGQEPQTSWLGFVTTGKARAAIRRYVRDKERDETIAMGRVIYDEIAGRLPVKIGKKALKQALERLGMEDENDLMLAIGKNQIKDVALMDALVPGSSSEQTALREFPRQDRAISIQGLTPGVAFQLAECCHPVPGDRIVGLRRQGQHIEVHTIDCLNLVSGVDADWIDLSWGGDSDGATARIRAILYNRPGTLADMAGIFSHHKANIVNLKLTNRDQPFHTYESDLEVHDVGHLMQIIMALRASESVARAERI	MULTISPECIES: GTP pyrophosphokinase
GCF_001555855.1	1768743	Blastomonas sp. CCH8-A3	strain=CCH8-A3	Bacteria	noInfo	Proteobacteria	Alphaproteobacteria	Sphingomonadales	Sphingomonadaceae	Blastomonas	WP_060980244.1	Rel[HS]	MLRQYELVERVKEYDPDADEALINRAYVFSVQKHGSQKRASGDPYFSHPIEVAGLMTDLKMDVETIITALLHDTVEDTLTTIEEVERLFGPKVAEMVDGVTKLSKIEAQTENERAAENLRKFLLAMSNDLRVLLVKLADRLHNMRTLKFISSADKRKRIARETMDIFAPLAERVGMYEYMREMQMLAFRELEPEAYDTICGRLDQIKASGENQVETIAESLKAELAAHGLTAEISGREKHPYSIWRKMAERHVSFEQMTDIIAFRVIVDSIDDCYAALGHIHRKWKMIPGRFKDYISTPKRNGYRSLHTAIIHGQSMRVEIQIRTHEMHRQSEFGLAAHWAYKQGGTRPDGQAGWIRDLIEILDTAQDADELLEHTRMAMYQDRIFAFTPKGALHQMPKGATAIDFAYAVHTNLGNKAVGVLINGRNLPLRTPLANGDIVEILKSEGQEPQTSWLGFVTTGKARAAIRRYVRDKERDETIAMGRVIYDEIAGRLPVKIGKKALKQALERLGMEDENDLMLAIGKNQIKDVALMDALVPGSSSEQTALREFPRQDRAISIQGLTPGVAFQLAECCHPVPGDRIVGLRRQGQHIEVHTIDCLNLVSGVDADWIDLSWGGDSDGATARIRAILYNRPGTLADMAGIFSHHKANIVNLKLTNRDQPFHTYESDLEVHDVGHLMQIIMALRASESVARAERI	MULTISPECIES: GTP pyrophosphokinase
GCF_001555865.1	1768745	Blastomonas sp. CCH7-E1	strain=CCH7-E1	Bacteria	noInfo	Proteobacteria	Alphaproteobacteria	Sphingomonadales	Sphingomonadaceae	Blastomonas	WP_060980244.1	Rel[HS]	MLRQYELVERVKEYDPDADEALINRAYVFSVQKHGSQKRASGDPYFSHPIEVAGLMTDLKMDVETIITALLHDTVEDTLTTIEEVERLFGPKVAEMVDGVTKLSKIEAQTENERAAENLRKFLLAMSNDLRVLLVKLADRLHNMRTLKFISSADKRKRIARETMDIFAPLAERVGMYEYMREMQMLAFRELEPEAYDTICGRLDQIKASGENQVETIAESLKAELAAHGLTAEISGREKHPYSIWRKMAERHVSFEQMTDIIAFRVIVDSIDDCYAALGHIHRKWKMIPGRFKDYISTPKRNGYRSLHTAIIHGQSMRVEIQIRTHEMHRQSEFGLAAHWAYKQGGTRPDGQAGWIRDLIEILDTAQDADELLEHTRMAMYQDRIFAFTPKGALHQMPKGATAIDFAYAVHTNLGNKAVGVLINGRNLPLRTPLANGDIVEILKSEGQEPQTSWLGFVTTGKARAAIRRYVRDKERDETIAMGRVIYDEIAGRLPVKIGKKALKQALERLGMEDENDLMLAIGKNQIKDVALMDALVPGSSSEQTALREFPRQDRAISIQGLTPGVAFQLAECCHPVPGDRIVGLRRQGQHIEVHTIDCLNLVSGVDADWIDLSWGGDSDGATARIRAILYNRPGTLADMAGIFSHHKANIVNLKLTNRDQPFHTYESDLEVHDVGHLMQIIMALRASESVARAERI	MULTISPECIES: GTP pyrophosphokinase
GCF_001555885.1	1768742	Blastomonas sp. CCH3-E3	strain=CCH3-E3	Bacteria	noInfo	Proteobacteria	Alphaproteobacteria	Sphingomonadales	Sphingomonadaceae	Blastomonas	WP_060980244.1	Rel[HS]	MLRQYELVERVKEYDPDADEALINRAYVFSVQKHGSQKRASGDPYFSHPIEVAGLMTDLKMDVETIITALLHDTVEDTLTTIEEVERLFGPKVAEMVDGVTKLSKIEAQTENERAAENLRKFLLAMSNDLRVLLVKLADRLHNMRTLKFISSADKRKRIARETMDIFAPLAERVGMYEYMREMQMLAFRELEPEAYDTICGRLDQIKASGENQVETIAESLKAELAAHGLTAEISGREKHPYSIWRKMAERHVSFEQMTDIIAFRVIVDSIDDCYAALGHIHRKWKMIPGRFKDYISTPKRNGYRSLHTAIIHGQSMRVEIQIRTHEMHRQSEFGLAAHWAYKQGGTRPDGQAGWIRDLIEILDTAQDADELLEHTRMAMYQDRIFAFTPKGALHQMPKGATAIDFAYAVHTNLGNKAVGVLINGRNLPLRTPLANGDIVEILKSEGQEPQTSWLGFVTTGKARAAIRRYVRDKERDETIAMGRVIYDEIAGRLPVKIGKKALKQALERLGMEDENDLMLAIGKNQIKDVALMDALVPGSSSEQTALREFPRQDRAISIQGLTPGVAFQLAECCHPVPGDRIVGLRRQGQHIEVHTIDCLNLVSGVDADWIDLSWGGDSDGATARIRAILYNRPGTLADMAGIFSHHKANIVNLKLTNRDQPFHTYESDLEVHDVGHLMQIIMALRASESVARAERI	MULTISPECIES: GTP pyrophosphokinase
GCF_001555895.1	1768744	Sphingomonas sp. CCH18-B1	strain=CCH18-B1	Bacteria	noInfo	Proteobacteria	Alphaproteobacteria	Sphingomonadales	Sphingomonadaceae	Sphingomonas	WP_060980244.1	Rel[HS]	MLRQYELVERVKEYDPDADEALINRAYVFSVQKHGSQKRASGDPYFSHPIEVAGLMTDLKMDVETIITALLHDTVEDTLTTIEEVERLFGPKVAEMVDGVTKLSKIEAQTENERAAENLRKFLLAMSNDLRVLLVKLADRLHNMRTLKFISSADKRKRIARETMDIFAPLAERVGMYEYMREMQMLAFRELEPEAYDTICGRLDQIKASGENQVETIAESLKAELAAHGLTAEISGREKHPYSIWRKMAERHVSFEQMTDIIAFRVIVDSIDDCYAALGHIHRKWKMIPGRFKDYISTPKRNGYRSLHTAIIHGQSMRVEIQIRTHEMHRQSEFGLAAHWAYKQGGTRPDGQAGWIRDLIEILDTAQDADELLEHTRMAMYQDRIFAFTPKGALHQMPKGATAIDFAYAVHTNLGNKAVGVLINGRNLPLRTPLANGDIVEILKSEGQEPQTSWLGFVTTGKARAAIRRYVRDKERDETIAMGRVIYDEIAGRLPVKIGKKALKQALERLGMEDENDLMLAIGKNQIKDVALMDALVPGSSSEQTALREFPRQDRAISIQGLTPGVAFQLAECCHPVPGDRIVGLRRQGQHIEVHTIDCLNLVSGVDADWIDLSWGGDSDGATARIRAILYNRPGTLADMAGIFSHHKANIVNLKLTNRDQPFHTYESDLEVHDVGHLMQIIMALRASESVARAERI	MULTISPECIES: GTP pyrophosphokinase
GCF_001555935.1	1768746	Blastomonas sp. CCH15-G10	strain=CCH15-G10	Bacteria	noInfo	Proteobacteria	Alphaproteobacteria	Sphingomonadales	Sphingomonadaceae	Blastomonas	WP_060980244.1	Rel[HS]	MLRQYELVERVKEYDPDADEALINRAYVFSVQKHGSQKRASGDPYFSHPIEVAGLMTDLKMDVETIITALLHDTVEDTLTTIEEVERLFGPKVAEMVDGVTKLSKIEAQTENERAAENLRKFLLAMSNDLRVLLVKLADRLHNMRTLKFISSADKRKRIARETMDIFAPLAERVGMYEYMREMQMLAFRELEPEAYDTICGRLDQIKASGENQVETIAESLKAELAAHGLTAEISGREKHPYSIWRKMAERHVSFEQMTDIIAFRVIVDSIDDCYAALGHIHRKWKMIPGRFKDYISTPKRNGYRSLHTAIIHGQSMRVEIQIRTHEMHRQSEFGLAAHWAYKQGGTRPDGQAGWIRDLIEILDTAQDADELLEHTRMAMYQDRIFAFTPKGALHQMPKGATAIDFAYAVHTNLGNKAVGVLINGRNLPLRTPLANGDIVEILKSEGQEPQTSWLGFVTTGKARAAIRRYVRDKERDETIAMGRVIYDEIAGRLPVKIGKKALKQALERLGMEDENDLMLAIGKNQIKDVALMDALVPGSSSEQTALREFPRQDRAISIQGLTPGVAFQLAECCHPVPGDRIVGLRRQGQHIEVHTIDCLNLVSGVDADWIDLSWGGDSDGATARIRAILYNRPGTLADMAGIFSHHKANIVNLKLTNRDQPFHTYESDLEVHDVGHLMQIIMALRASESVARAERI	MULTISPECIES: GTP pyrophosphokinase
GCF_001555955.1	1768750	Blastomonas sp. CCH5-E3	strain=CCH5-E3	Bacteria	noInfo	Proteobacteria	Alphaproteobacteria	Sphingomonadales	Sphingomonadaceae	Blastomonas	WP_060980244.1	Rel[HS]	MLRQYELVERVKEYDPDADEALINRAYVFSVQKHGSQKRASGDPYFSHPIEVAGLMTDLKMDVETIITALLHDTVEDTLTTIEEVERLFGPKVAEMVDGVTKLSKIEAQTENERAAENLRKFLLAMSNDLRVLLVKLADRLHNMRTLKFISSADKRKRIARETMDIFAPLAERVGMYEYMREMQMLAFRELEPEAYDTICGRLDQIKASGENQVETIAESLKAELAAHGLTAEISGREKHPYSIWRKMAERHVSFEQMTDIIAFRVIVDSIDDCYAALGHIHRKWKMIPGRFKDYISTPKRNGYRSLHTAIIHGQSMRVEIQIRTHEMHRQSEFGLAAHWAYKQGGTRPDGQAGWIRDLIEILDTAQDADELLEHTRMAMYQDRIFAFTPKGALHQMPKGATAIDFAYAVHTNLGNKAVGVLINGRNLPLRTPLANGDIVEILKSEGQEPQTSWLGFVTTGKARAAIRRYVRDKERDETIAMGRVIYDEIAGRLPVKIGKKALKQALERLGMEDENDLMLAIGKNQIKDVALMDALVPGSSSEQTALREFPRQDRAISIQGLTPGVAFQLAECCHPVPGDRIVGLRRQGQHIEVHTIDCLNLVSGVDADWIDLSWGGDSDGATARIRAILYNRPGTLADMAGIFSHHKANIVNLKLTNRDQPFHTYESDLEVHDVGHLMQIIMALRASESVARAERI	MULTISPECIES: GTP pyrophosphokinase
GCF_001555965.1	1768749	Sphingomonas sp. CCH21-G11	strain=CCH21-G11	Bacteria	noInfo	Proteobacteria	Alphaproteobacteria	Sphingomonadales	Sphingomonadaceae	Sphingomonas	WP_066480480.1	Rel[HS]	MLRQYELVERVKGYDPSADEALLNRAYVFSMQAHGSQKRASGDPYFSHPIEVAGILTDLHLDDETIATAILHDTIEDTVATPEEILSKFGPAVARMVDGVTKLSKIEAQTESERAAENLRKFLLAMSDDIRVLLVKLADRLHNMRTLHHIKNEEKRRRIARETMDIYAPLAERIGMYEFMKEMQTLAFQQLEPEAYESVTRRLESLKQDGGDKIAKIASGLGSLLSRGGIEAEVSGREKHPYSIWRKMSERHISLEQLSDIMAFRAIVATEEECYRALGVIHRRWPMVPGRFKDYISTPKRNGYRSLHSSIIHAGDTRIEVQIRTREMHAQAEYGLAAHWAYKQDAVRPDTQVRWIRDLIEILENAESPEELIEHTKMAMYQDRIFAFTPKGELIQLPKGATPIDFAYAVHTDLGDQAVGAKINGRVVPLREEIANGDQVQILRSKAQRPRENWLNFAITGKARAAIRRHLRHKERDERVALGRKLYDDIVDRLPAKLGDDALADALRRLKVADDTALMEAIARQKWDDATIMEALMPGSASGADAGVPPQRHAIIIKGLTPGVAFNLADCCRPVPGDRIVGIRRPGEGIEVHAIDCHVLSDMSDADWVDLNWGDKAEGGVARINVTLKNEPGALGTVATIIGQHKANILGLRMDNRDTTFHTNTIDVEVRDSTHLMRLIAGLRAVDAVSEVERS	MULTISPECIES: GTP pyrophosphokinase
GCF_001555995.1	1768751	Blastomonas sp. CCH4-D12	strain=CCH4-D12	Bacteria	noInfo	Proteobacteria	Alphaproteobacteria	Sphingomonadales	Sphingomonadaceae	Blastomonas	WP_060980244.1	Rel[HS]	MLRQYELVERVKEYDPDADEALINRAYVFSVQKHGSQKRASGDPYFSHPIEVAGLMTDLKMDVETIITALLHDTVEDTLTTIEEVERLFGPKVAEMVDGVTKLSKIEAQTENERAAENLRKFLLAMSNDLRVLLVKLADRLHNMRTLKFISSADKRKRIARETMDIFAPLAERVGMYEYMREMQMLAFRELEPEAYDTICGRLDQIKASGENQVETIAESLKAELAAHGLTAEISGREKHPYSIWRKMAERHVSFEQMTDIIAFRVIVDSIDDCYAALGHIHRKWKMIPGRFKDYISTPKRNGYRSLHTAIIHGQSMRVEIQIRTHEMHRQSEFGLAAHWAYKQGGTRPDGQAGWIRDLIEILDTAQDADELLEHTRMAMYQDRIFAFTPKGALHQMPKGATAIDFAYAVHTNLGNKAVGVLINGRNLPLRTPLANGDIVEILKSEGQEPQTSWLGFVTTGKARAAIRRYVRDKERDETIAMGRVIYDEIAGRLPVKIGKKALKQALERLGMEDENDLMLAIGKNQIKDVALMDALVPGSSSEQTALREFPRQDRAISIQGLTPGVAFQLAECCHPVPGDRIVGLRRQGQHIEVHTIDCLNLVSGVDADWIDLSWGGDSDGATARIRAILYNRPGTLADMAGIFSHHKANIVNLKLTNRDQPFHTYESDLEVHDVGHLMQIIMALRASESVARAERI	MULTISPECIES: GTP pyrophosphokinase
GCF_001556015.1	1768752	Novosphingobium sp. CCH12-A3	strain=CCH12-A3	Bacteria	noInfo	Proteobacteria	Alphaproteobacteria	Sphingomonadales	Sphingomonadaceae	Novosphingobium	WP_062343663.1	Rel[HS]	MLRQYELVERVLAYDPDADEAMLNRAYVYTVQKHGTQKRASGDPYFSHPVEVAGLMTELKLDQDTIITALLHDTVEDTLATVDEIERLFGPDVARLVDGVTKLSKIETMSESERAAENLRKFLLAMSEDLRVLLVKLADRMHNMRTLHYIKSEEKRRRIARETMDIYAPLAERVGMYEYMREMQLLAFEQLEPEAYATITGRLAAIRSEEGAQVDAIALEIKQALAEAGLRVEVSGREKHPYSIWRKMAERHVSFEQITDIMAFRVLTDNEDDCYKALGILHREWQMIPGRFKDYISTPKMNGYRSLHTALIYSNAMRVEVQIKTHEMHERNEFGLAAHWAYKQGGTPDGQVGWLRDLIEILESSHDAEELLENTKMAIYQDRIFAFTPKGALFQLPKGATPIDFAFAVHTKLGAQAVGAKINGRHVPLRTPLGNGDVVEIIKSRTSEPQLSWLGFVVTGKARAAIRRFVRQKERAEVAAIGRKLYEEIVERLPTKIGKKALTDALKRLKLASEEDFMFAIGSAKLDDRQVMEALVPGSAANIPEENWPSQKRAIAVRGLTPGMAFKLADCCHPVPGDRIVGLRRPGKGVEVHAIDCMKLADGVDADWIDLSWDARTDGAIGRLRAELYNRPGTLAEMAGIFAKNHANVVNLEMTQRENPFHTYEVDLEVRDLAHLTRIISALRASEAVAQAERI	bifunctional (p)ppGpp synthetase/guanosine-3',5'-bis(diphosphate) 3'-pyrophosphohydrolase
GCF_001556025.1	1768796	Rhizobiales bacterium CCH3-A5	strain=CCH3-A5	Bacteria	noInfo	Proteobacteria	Alphaproteobacteria	Rhizobiales	noInfo	noInfo	WP_068177566.1	Rel[HS]	MMRQYELVDRVRSYNPNTDEDLLNRAYVYAMRAHGTQKRASGDPFFAHPLEVAALLTDLKLDDATIVAAVLHDTVEDTAATLEEIESMFGPDIRRLVDGLTKIKKLDLVSKKAAQGENFRKLLLAIVDDVRVLLVKLADRLHNMRTLHYMAPEKRLRIAEETAEIYAPLAGRMGMQELREELEELAFRHIKPEAHATVTKRLEEVTEREGKVIGEIERDLKEKLAARGIHAEVSGRRKRPYSIWKKMERKSVSFEQLSDIFGFRVLVDQPEDCYRVLGIVHMTWPMVPGRYKDYISTPKQNDYRSIHTTVVGPGHSRVELQIRTDTMDRIAEYGIAAHAHYKDGRTTELAQYADESRAYQWLRRTVDLLAEGDSPEEFLEHTKLELFHDQVFCFTPKGRLIALPRGATPIDFAYAVHTDVGNSAVGAKINGRIAPLLTELANGDEVEITRAEGQAPPAAWESLVVTGKARAAIRRATRAAVRRQYAGLGRQILERAFSRAERVFSDDKLKAALKRLARTAVDDVLAAVGRGEMYSGDVVKAVYPDLEPEKRPAPEPKAGATTGNGKGWFELRKGDNLKFKLPGETPGADAIPIRGLSGDLPVRFAPDGGAVPGDRIVGILTPGEGVTIYPIQSTALAAFDNEPDRWLDVRWDLDDKAPQRFPARIALKSINEPGSLAQITTTIAEHDGNIDAVAMVRPNPDFTDVTIDLTVWDLKHLSAIISELRQKRVISRVERVVG	GTP pyrophosphokinase
GCF_001556045.1	1768753	Bradyrhizobium sp. CCH5-F6	strain=CCH5-F6	Bacteria	noInfo	Proteobacteria	Alphaproteobacteria	Rhizobiales	Bradyrhizobiaceae	Bradyrhizobium	WP_061027551.1	Rel[HS]	MVYRRRRPTQMQAATESVAVAPTAPVARPARPRARMMRQYDLVERVRSYNPNTNEDLLNRAYVYAMKAHGSQTRASGDPYFSHPLEVAAILTDLKLDDATIVAALLHDTIEDTEATRAEIDQIFGPEIGALVEGLTKLKRLELVSREAKQAENLRKLLLAIADDVRVLLVKLADRLHNMRTLEFVPTESRRRIAEETLDIYAPLAGRMGMQEMREELEDLSFRTLDPEAYSVVMQRLDALAERNRNLIGEIEDQLSNNLRHRGLGARVYGRRKKPFSIWTKMERKSVGFEQLSDIFGFRLVVNDIEACYRALGIVHTTWPVVPGRFKDYISTPKQNDYRSIHTTVIGPGNQRVELQIRTEAMDQIAERGIAAHVFYKEGVGSPTEYLKRESNAFAWLRHTIGILSESANPEEFLEHTKLELFHDQVFCFTPKGKLIALPRHANVIDFAYAVHTDVGNSAVGCKINGKFAPLSSELQNGDEVEVLTSEAQSAPPSAWETLAVTGKARAAIRRATRTAVRDQYVGLGRRIVERLFERAKIEYADDKLKGALPRLARTSIEDVMAAVGRGEIKASHVARAMYPDYKEERIARYGVKKGLAAKLKEKSSEPSRSPVAIPIRGINSDLPVKFAPNGGAVPGDRIVGIVTPGEGITIYPIQAPALKDFEEEPERWLDVRWDIEDSLPQRFPARIKVENVNEPGALAQIATVIAEHDGNIDNISMQRRSPDFTETTIDLEVYDLKHLSAILAQLRAKAVVARVERVNG	bifunctional (p)ppGpp synthetase/guanosine-3',5'-bis(diphosphate) 3'-pyrophosphohydrolase
GCF_001556045.1	1768753	Bradyrhizobium sp. CCH5-F6	strain=CCH5-F6	Bacteria	noInfo	Proteobacteria	Alphaproteobacteria	Rhizobiales	Bradyrhizobiaceae	Bradyrhizobium	WP_061025230.1	Mesh1[H]	MLSPIRLVSEAAELAAQRHNGMARKGRGNEPYINHLAEVANLLATATDGADAELVAAGWLHDAIEDTDTAPEELAQRFSARVASLVVECTDDMSLPKAERRRRQVMDAPRKSAGAKLIKIADKISNTGARIQIEPSAEERDDLADYVAWATQVVAGCRGGNAWLDEKFDDAVKAAKALL	HD domain-containing protein
GCF_001556105.1	128785	Pseudoxanthomonas mexicana	strain=CCH9-G4	Bacteria	noInfo	Proteobacteria	Gammaproteobacteria	Xanthomonadales	Xanthomonadaceae	Pseudoxanthomonas	WP_062357616.1	RelA[HS]	MASPVHDITTLLQRPALQALSAPLRRSLSEACGSAGAAAQEGMPDAMEVLADTLDTLTTLGADGDAVLAALLYGLPALQPTLGAAAGKAVPGLADLLEGQVAAAQVWALHAEQARSGSTEGLRRLLLAIVRDLRVVTILLARQLARMRAAGALPDDARQALARLTRDIHAPLANRLGIWQLKWELEDLAFRYLQPQVYKQIATQLDEKRVGRERYIGAVTDALRAALAGHGVHAEVSGRPKHIYSIWRKMQRKQVGFDELYDLRAVRIAVDDVAACYAALGIVHALWVPIPSEFDDYIARPKANDYRSLHTAVVGPEGRTLEVQIRTHEMHAQAELGVAAHWKYKEGKSGGDAFDRKIAWMRRLLDGAAEGAGGDKALAGELDAELVEDRVYALTPKGEVVDLPQAGTVLDFAYHVHTMVGHRTRGAKVNGRIVPLNHVLRSGDRVEIMTSKEPEPRRDWLLQANGFLASGRSRDKVRAWFHKLDRARNLQAGRELLDKELKRLGLHHADLTGAAKKFHADSVEDLYIQVALGDVGPHQVGRALHEEQRAAAEPDTVSLPVLRPPRRVAKPGKSKFTVQGVGNLLVQLAKCCQPVPGEPIAGYLTRVRGVTVHRAACAAFARLAATSPQRVLPVEWGQAGGGYEVDVQVTALDRKWLLKDITTLIAQEEANVLDINSQGNRASGRVHLRLRLKVADFGQLSTLLGKLDALPGVEDARRSG	GTP pyrophosphokinase
GCF_001556105.1	128785	Pseudoxanthomonas mexicana	strain=CCH9-G4	Bacteria	noInfo	Proteobacteria	Gammaproteobacteria	Xanthomonadales	Xanthomonadaceae	Pseudoxanthomonas	WP_062355550.1	SpoT[HS]	MTPGRTAKALRSPASSRDESVPEYVAQLEKTASYLPAEQLPLLRRAWEVGAAAHVGQTRKSGEPYITHPVAVAGVLAELGMDAETLIAAILHDTIEDTPLTGADIAAEFGESVAELVEGVTKLDKLKFRDRQEAAAESFRKMLLAMSRDLRVIMIKLADRLHNMRTLGAQSAEARGRIARETLEIYAPIAQRLGMNLVKSELQDLGFRALHPWRHAVIDKHIRSQPVMRRESMAQIEAHLSQRLAKEGIEHRLVSRVKTPWSIYNKMHGEGKSFDRVMDVFGFRVVVDSVPSCYHALGAVHAQYKPLDGRFRDFIAIPKANGYQSLHTVLFGPYGSPIEVQIRTIEMDLIAERGIAAHWTYKYGTDSPNSAQNRAHAWIVELIDNQRAAGSSLEFLDNVKVDLFPDEVYLFTPKGKILSLPRNATALDFAYAVHTDVGNQAVASRVDKKLVPLRTKLVSGQSIEIITAKSAAPKPQWLEFVVTSKARTAIRHQLKQLEHEDAVQLGHRMLDRALEDLDSSLERLPQQRLEAFLTEHKYPRLEAFLADVALGNWMPAQAAQALTAFAELRAGGHSKHSQEKILITGGERGVVSFAQCCQPIPGDEIMGYHTAGKGIVVHRLDCPNVAEFRKSPERWVPIAWDAKVTGDYDAALLIDVENRPGVLAQVAAAVAKSQSNIERVEYLERDINAAVLRFSIQVRDRNHLAEVMRRLRRLNVVHGVRRQ	(p)ppGpp synthetase
GCF_001556145.1	47920	Acidovorax delafieldii	strain=CCH3-G3	Bacteria	noInfo	Proteobacteria	Betaproteobacteria	Burkholderiales	Comamonadaceae	Acidovorax	WP_060983986.1	BdRel[S]	MASLDFDLEESQFRSWYAAQAVALEDACAALTARAAAVVTQAGGVDITKVEGRVKDVDECVRKFVRKYRPALEESNTPYDIQAFITDLIGVRVVCLYEDELEKIAQIVRAHFAVIDVTDKVSAVESTEASFGYKGLHLDLRLSVAERDLPEHAAYAQWPFELQVRTIIQDSWSVLDHKIKYKKSIPGQLKRRINVLSALFELADREFRQIRDATAAELLQAPDETAEPAPDATADLQAPARAAAPSSELNAFTFLKIATHFFKDFEFEPSKVDGFVDDIQAWSAGMTRARFNSLMRETIGVVKRYKQHFEDQNPQASFNPYTVIRHCLYLSNKTAFRPALRNSARESFEAWLSDNAEPKSQG	(p)ppGpp synthetase
GCF_001556145.1	47920	Acidovorax delafieldii	strain=CCH3-G3	Bacteria	noInfo	Proteobacteria	Betaproteobacteria	Burkholderiales	Comamonadaceae	Acidovorax	WP_015012784.1	SpoT[HS]	MNAVLNSPSATQPRPGEPAPTGNLSAAAAAANAAAASFAALTDSLDYLDATSIEQVRQAYRFADEAHLGQLRNSGEPYITHPIAVAAQCAAWKLDAQALMAALLHDAMEDCGVTKADLIDRFGAPVAELVDGLTKLDKLQFNTREENQAESFRKMLLAMARDVRVILIKLADRTHNMRTLSDMPRSKWGRISSETLEIYAPIAHRLGLNQTYRELQDLAFRHLHPWRYATLAKAVNKSRNRRRDLVQKVQAEVDAAFSKIGMKVRLAGREKTLYAIYQKMDLKHLSFAQVTDIYGFRVIVPTVTDCYTALGVLHQMYKPVPGKFKDHIAIAKLNGYQSLHTTLVGPSGVNIEFQMRTDEMHVIAEAGVAAHWLYKAQDGEGTAAERLGTKWLQSLLDIQNETRDAAEFWDHVKVDLFPDAVYVFTPKSQIMALPRGATVVDFAYAIHSNVGDRTTAAKINNEQVPLRTELKNGDVVEIITAPVSTPNPAWLGFVRTGRARSKIRHYLKTLAQTESEGLGEKLLTQAIRAEGLEQLPPVNAETQPLWDKLLRFTGNRTRSELMTDLGLGKRIASIVAKRLMVLMSEHGHRPDALLMTRERYTSHENLSQGAVTLDGSENASVQYATCCRPVPGDSIVGYLGRGEGLVVHNAHCSVAKRLQHKDSERFIAVDWSDEPTRMFETGVVVTVNNGKGVLARVAAELANSEADITHVDMDDEAALDTTDLRFIVAVRDQAHLELALRNLRRTQAVLRAARITPQP	MULTISPECIES: bifunctional (p)ppGpp synthetase/guanosine-3',5'-bis(diphosphate) 3'-pyrophosphohydrolase
GCF_001556145.1	47920	Acidovorax delafieldii	strain=CCH3-G3	Bacteria	noInfo	Proteobacteria	Betaproteobacteria	Burkholderiales	Comamonadaceae	Acidovorax	WP_015014735.1	RelA[HS]	MKTNPPAPASLTPQTDAVPQLIAATAHTLPEQVNALARARAFAEPLMAGETLDSGENTLAHADAVAAILKGIGGSEAMQAASYLVHACIHLNKPEEVIAKAFGANFAALAVETTKLMRVQQQARAAAPLDDPAVQTENVRKMLLAFSRDLRVVMLRLASRLQTLRFHAASKRPVSPSLARESLQVFAPLANRLGIWQVKWELEDLSFRFLEPDTYKEVARLLDEKRGEREVYMEQLRARLESDLRARSISATVAGRPKHIYSIVKKMRGKSLNFDQVFDIRALRVVVPTVKDCYAALSWVHEQFKPIVEEFDDYIAKPKPNGYQSLHTIVRDDNGKPIEIQIRTQAMHEHAEHGVAAHWAYKEAGAKGYAGVSATGEYDAKIAVLRQLLAWERDLAGALPNRGLFEDRIYVLTPDAAVVELPQGATPVDFAYSVHTSLGHRCRGAKVDGVMVPLNTPLQNGQTVEISTVKEGRPSRDWLNAELGYLTSNRAKAKVRAWFNAQATHETIARGREAVEKLLQREGKTAVKLDDLAVQLGFKSADALFEVVGKDEFSLRNIETVLRPPEPVLQPDDYLLLKKTRTNDSAPKGGVLVVGIDSLMTQLAKCCKPAPPDTIRGFVTRGKGVSVHRADCSNFREMAARNAERVIDVEWGAPKPSASTAVYPVDVAVEAADRQGLLRDISEVFAREKTNVIGVQTQSVKGTAWMTFTVEVSDSGRLNKVLGIVAGVQGVRSARRR	MULTISPECIES: bifunctional (p)ppGpp synthetase/guanosine-3',5'-bis(diphosphate) 3'-pyrophosphohydrolase
GCF_001556185.1	1768757	Sphingomonas sp. CCH10-B3	strain=CCH10-B3	Bacteria	noInfo	Proteobacteria	Alphaproteobacteria	Sphingomonadales	Sphingomonadaceae	Sphingomonas	WP_066652045.1	Rel[HS]	MLRQYELVDRVLSYDPDANEALLNRAYVFSMQAHGAQKRASGDPYFSHPIEVAGILTDLRLDDETIATAILHDTIEDTVATPEEIHRLFGDNVARMVDGVTKLSKIEAQTESERAAENLRKFLLAMSDDIRVLLVKLADRLHNMRTLHHIKSEEKRRRIARETMDIYAPLAERIGMYEFMREMQSLAFRQLEPEAFDSITKRLALLNEGDSGRITKIASSMKALLLRHGVDADIWGREKHPYSIWRKMSERHISFEQLSDIMAFRVIVPSEEDCYRALGLIHRRWPMVPGRFKDYVSTPKRNGYRSLHTSIMHAENTRVEIQIRTPEMHAEAEHGLAAHWAYKQGKLRPDTQVRWIADLVEILDAAESPEELLEHTRMAMYVDRIFAFTPRGELIQLPKGATPIDFAYALHTDLGDQAVGAKINGRVVPLRTHLDNGDQVQILRSKAQRPQPHWLNFAITGKARAAIRRHLRIKERDEAQALGRKLYDEIVKRLPTTLSDDAISAAVKRLKLADDAALMEAIARRRFTDAEVMEALMPGALAELGEATPTAPMAAISIRGLTPGIAFDLAECCHPVPGDRIVGLRRPNEGIEVHKIDCATLTDSDDADWVDLAWGDKTEGAVARIAVQLKNEPGALGVVATVIGAHKANIINLRLDNRDTGYHTNMIDMEVRDLTHLTRLIAALRAADAVSSVERA	GTP pyrophosphokinase
GCF_001556215.1	1768798	Rhizobiales bacterium CCH9-A3	strain=CCH9-A3	Bacteria	noInfo	Proteobacteria	Alphaproteobacteria	Rhizobiales	noInfo	noInfo	WP_066721511.1	Rel[HS]	MMRQYELVDRVRSYNPNTDEDLLNRAYVYAMRAHGTQKRASGDPFFAHPLEVAALLTDLKLDDATIVAAVLHDTVEDTAATLEEIESMFGPDIRRLVDGLTKIKKLDLVSKKAAQGENFRKLLLAIVDDVRVLLVKLADRLHNMRTLHFMAPEKRLRIAEETVEIYAPLAGRMGMQELREELEELAFRHIKPEAHATVTKRLEEVTEREGRVIGEIERDLKEKLAASGIQAEVSGRRKRPYSIWKKMERKSISFEQLSDIFGFRVIVATPEDCYRVLGIVHMTWPMVPGRYKDYISTPKQNDYRSIHTTVVGPAHSRVELQIRTDTMDRIAEYGIAAHAHYKDGRTTELAQYADESRAYQWLRRTVDLLAEGDSPEEFLEHTKLELFHDQVFCFTPKGRLIALPRGATPIDFAYAIHTNVGNSAVGAKINGRIAPLLTELANGDEVEITRAEGQTPPAAWESLVVTGKARAAIRRATRSAVRRQYSGLGRQILERAFGRVDRPFTDEKLKAALKRLARNAVDDVLAAVGRGEMYSGDVVKAVYPDLEPEKRNAPDAKAAATAAAGGSKGWFELRQGENLKFKLPGEGGGDEVSGDDAIPIRGLGGDLPVRFAPNGGAVPGDRIVGILTPGEGVTIYPIQSPALAAFDNEPERWLDVRWDLDDKATQRFPARIALNSINEPGSLAQITTTIAEHDGNIDAVAMHRPNPDFTNVTIDLTVWDLKHLSAIISELREKRVISRVERVVG	GTP pyrophosphokinase
GCF_001556235.1	1768758	Chryseobacterium sp. CCH4-E10	strain=CCH4-E10	Bacteria	noInfo	Bacteroidetes	Flavobacteriia	Flavobacteriales	Flavobacteriaceae	Chryseobacterium	WP_066439745.1	RshB[HS]	MSYDLEQENKEILARYKDLISNTYRTLDEENNKLIRKAFDIALDAHKDQRRKSGEPYIYHPIAVAKIVATEIGLGATSIACALLHDVVEDSDYTYEDLKKIFGEKIANIVNGLTKISIMNHQNISVQSENYRKLLLTLSEDFRVILIKIADRLHNMRTLESMTPDKQKKIASETVYIYAPMAHRLGLYNIKSELEDLSLKYNNPDVYTEITEKLELAKESRERYIEEFKKEVSEKLHEEGLNFKIKGRAKAISSIYRKMLKQGVSFEEVYDNYAIRIIYKSDAKNEKFLAWKIYSIVTDVYHSNPSRMRDWITQPRSTGYESLHLTVLGPDKKWIEVQIRSERMDEIAEKGVAAHYKYKEGYKQSSEDRNFENWVTEIREVLEQQQNLSTSELLDNIKLNLYSKEVFVFTPKGEIKILPTNATALDFAFSVHSDLGMKCLGAKINGKLVPISYVLQNGDQVDILSSQNQKPKSDWLEFVVTSKAKSKIKSYLNSQKNQLVEEGKEILQRKLRHAKINFNDEEVNKLQKFFNLKTSQELFLKFQSNELDASSLRKYIESKNVFNNLLSRFRKSPSKNTAFVEPKEQNLDMIVFGKDEEKLNYSYAKCCTVIPGDKIFGFITISDGIKVHSDNCPNAINLRAQYDYRVIPAKWVNAESFKNRVKIEIEGLDRMGMINDITTVISGAMGMDMKSMSIESNDGIFTGTINLEVKNKSQLEQTFKKLNSINGVSKVRRL	MFS transporter
GCF_001556235.1	1768758	Chryseobacterium sp. CCH4-E10	strain=CCH4-E10	Bacteria	noInfo	Bacteroidetes	Flavobacteriia	Flavobacteriales	Flavobacteriaceae	Chryseobacterium	WP_066435755.1	PbcSpo[H]	MTKEELLNRAIKIADKAHKGQTDKYHVPYIAHVMRVMEYGKTLDEKIVGVLHDVVEDHPQEFSLDYLRSEGFPEYIIFAISCLTKFDPEEDYDDFVRRTERSPLAVAVKLNDLRDNMDLRRVNRELTPKDIKRFNKYLKAYRYLIEKY	phosphohydrolase
GCF_001556245.1	1768759	Bradyrhizobium sp. CCH4-A6	strain=CCH4-A6	Bacteria	noInfo	Proteobacteria	Alphaproteobacteria	Rhizobiales	Bradyrhizobiaceae	Bradyrhizobium	WP_019196786.1	Rel[HS]	MQAATEAVAAVSSVPPAALAKKPVRGKIMRQYDLVDRVRAYNPNTDEDLLNRAYVYAMMAHGEQKRASGDPYFSHPLEVAAILTNLKLDDATIVAALLHDTIEDTESTRAEIDQMFGPEIGALVEGLTKLKRLELVSREAKQAENLRKLLLAIADDVRVLLVKLADRLHNMRTLEFVPPASRHRIAEETLDIYAPLAGRMGMQEMREELEDLSFKVIDPDAHAVVVQRLDALEARDRNLIGEIEAQLSAKLAKNGVNAQVRGRRKQPFSIWMKMERKSVGFEQLSDIFGFRIIVNSIAEVYRTVGIVHTTWPVVPGRFKDYISTPKQNDYRSIHTTVIGPGKQRVELQIRTEEMDRVNEYGIAAHAFYKDGVGSPTERLERESNAFAWLRHTVEVLSESANPEEFLEHTKMELFHDQVFCFTPKGKLIALPRHANVIDFAYAVHTDVGNSAVGCKINGKFAPLSSELQNGDEVEVLTSQAQSAPPTAWESLAVTGKARAAIRRATRTAVRDQYAGLGRRIVERLFMRAKIVYADDKLKGALPRLARASIDDVMAAVGRGEMKASDVARAMYPDYKEEARLSGKKSSAANPKPASDAKASSAIPIRGINSDLPVKFAPNGGAVPGDRIVGIVTPGEGITIYPIQSPALKDFEEEPERWLDVRWDTDEATPRRFPARLLVHNVNEPGSLAQVASVIAEHDGNIDNISMSRRSPDFTELTIDLEVYDLKHLNGIIAQLRAKAVVASVDRING	MULTISPECIES: bifunctional (p)ppGpp synthetase/guanosine-3',5'-bis(diphosphate) 3'-pyrophosphohydrolase
GCF_001556245.1	1768759	Bradyrhizobium sp. CCH4-A6	strain=CCH4-A6	Bacteria	noInfo	Proteobacteria	Alphaproteobacteria	Rhizobiales	Bradyrhizobiaceae	Bradyrhizobium	WP_061979469.1	MixSpo[H]	MALSKLYDEALVYASDLHRTQFRKGSGTPYIAHLLSVSSRVLSAGGTEVQAIAGLLHDAAEDQGGQHTLDDVRKRFGGDVAQIVADCTDSWVEPKPAWRPRKESYLSLLPKKASSSLLVSLADKVDNAEAILNDYRNIGDELWGRFTGGRDGTIWYYHQLSVIFSAALPGALAQQLALAVSSLPAE	HD domain-containing protein
GCF_001556255.1	1768760	Bradyrhizobium sp. CCH10-C7	strain=CCH10-C7	Bacteria	noInfo	Proteobacteria	Alphaproteobacteria	Rhizobiales	Bradyrhizobiaceae	Bradyrhizobium	WP_062312404.1	Rel[HS]	MQAATEAVAAVSSVPPAAPAKKPVRGKIMRQYDLVDRVRAYNPNTDEDLLNRAYVYAMMAHGEQKRASGDPYFSHPLEVAAILTNLKLDDATIVAALLHDTIEDTESTRAEIDQMFGPEIGALVEGLTKLKRLELVSREAKQAENLRKLLLAIADDVRVLLVKLADRLHNMRTLEFVPPASRHRIAEETLDIYAPLAGRMGMQEMREELEDLSFKVIDPDAHAVVVQRLDALEARDRNLIGEIEAQLSAKLAKNGVNAQVRGRRKQPFSIWMKMERKSVGFEQLSDIFGFRIIVNSIAEVYRTVGIVHTTWPVVPGRFKDYISTPKQNDYRSIHTTVIGPGKQRVELQIRTEEMDRVNEYGIAAHAFYKDGVGSPTERLERESNAFAWLRHTVEVLSESANPEEFLEHTKMELFHDQVFCFTPKGKLIALPRHANVIDFAYAVHTDVGNSAVGCKINGKFAPLSSELQNGDEVEVLTSQAQSAPPTAWESLAVTGKARAAIRRATRTAVRDQYAGLGRRIVERLFMRAKIVYADDKLKGALPRLARASIDDVMAAVGRGEMKASDVARAMYPDYKEEARLSGKKSSAANPKPASDAKASSAIPIRGINSDLPVKFAPNGGAVPGDRIVGIVTPGEGITIYPIQSPALKDFEEEPERWLDVRWDTDEATPRRFPARLLVHNVNEPGSLAQVASVIAEHDGNIDNISMSRRSPDFTELTIDLEVYDLKHLNGIIAQLRAKAVVASVDRING	bifunctional (p)ppGpp synthetase/guanosine-3',5'-bis(diphosphate) 3'-pyrophosphohydrolase
GCF_001556295.1	1768761	Blastomonas sp. CCH5-A3	strain=CCH5-A3	Bacteria	noInfo	Proteobacteria	Alphaproteobacteria	Sphingomonadales	Sphingomonadaceae	Blastomonas	WP_060980244.1	Rel[HS]	MLRQYELVERVKEYDPDADEALINRAYVFSVQKHGSQKRASGDPYFSHPIEVAGLMTDLKMDVETIITALLHDTVEDTLTTIEEVERLFGPKVAEMVDGVTKLSKIEAQTENERAAENLRKFLLAMSNDLRVLLVKLADRLHNMRTLKFISSADKRKRIARETMDIFAPLAERVGMYEYMREMQMLAFRELEPEAYDTICGRLDQIKASGENQVETIAESLKAELAAHGLTAEISGREKHPYSIWRKMAERHVSFEQMTDIIAFRVIVDSIDDCYAALGHIHRKWKMIPGRFKDYISTPKRNGYRSLHTAIIHGQSMRVEIQIRTHEMHRQSEFGLAAHWAYKQGGTRPDGQAGWIRDLIEILDTAQDADELLEHTRMAMYQDRIFAFTPKGALHQMPKGATAIDFAYAVHTNLGNKAVGVLINGRNLPLRTPLANGDIVEILKSEGQEPQTSWLGFVTTGKARAAIRRYVRDKERDETIAMGRVIYDEIAGRLPVKIGKKALKQALERLGMEDENDLMLAIGKNQIKDVALMDALVPGSSSEQTALREFPRQDRAISIQGLTPGVAFQLAECCHPVPGDRIVGLRRQGQHIEVHTIDCLNLVSGVDADWIDLSWGGDSDGATARIRAILYNRPGTLADMAGIFSHHKANIVNLKLTNRDQPFHTYESDLEVHDVGHLMQIIMALRASESVARAERI	MULTISPECIES: GTP pyrophosphokinase
GCF_001556325.1	1768803	Comamonadaceae bacterium CCH12-A10	strain=CCH12-A10	Bacteria	noInfo	Proteobacteria	Betaproteobacteria	Burkholderiales	Comamonadaceae	noInfo	WP_066787078.1	RelA[HS]	MKTNPATQAPALTQTEPLPQLIAATANALPEQVDALARARAFAEPLLACETLDSGENTLVHADAVAAILKGIGGSEAMQAASYLVYACVHLNKPEEVIAKAFGDSFAALAVETTKLMRVQRQALAAEQVDDPAVQTENVRKMLLAFSRDLRVVMLRLASRLQTLRFHAASKRPVSPSLARESLQVFAPLANRLGIWQMKWELEDLSFRFLEPDTYKEVARLLDEKRGEREMYMQQLRQRLESELRSRSISATVQGRPKHIYSIVKKMRGKSLNFDQVLDLRALRVVVPTVKDCYAALSWVHEQFTPIVEEFDDYIAKPKPNGYQSLHTIVRDEQGRPVEIQIRTQAMHEHAEHGVAAHWAYKEAGSKGYAGVSAAGEYDAKIAVLRQLLAWERDLAGAVPNRGLFEDRIYVLTPDAAVIELSQGSTPVDFAYAVHTSVGHRCRGARVDGAMVPLNTPLQNGQTVEITTVKEGRPSRDWLNAELGYLTSNRAKAKVRAWFNAQATHETVARGREAVEKLLQREGKTAMKLDDLATQLGFKSADALFEVVGKDEFSLRNIENLLRPPEPVLQPDEYLLLKKTRTNESAPKGGVLVVGIDSLMTQLAKCCKPAPPDVIRGFVTRGKGVSVHRADCSNFREMAARSAERVIDVEWGTPKAAAAAVYPVDVAVEAADRQGLLRDISEVFAREKTNVIGVQTQSVKGTAWMTFTVEVADSGRLNKVLGIVASVAGVRSARRR	GTP pyrophosphokinase
GCF_001556325.1	1768803	Comamonadaceae bacterium CCH12-A10	strain=CCH12-A10	Bacteria	noInfo	Proteobacteria	Betaproteobacteria	Burkholderiales	Comamonadaceae	noInfo	WP_066783333.1	SpoT[HS]	MTAVLNLPSATQTRPGDAQPTASPTAAAANAAAASFAALTENLSYLDAASIEQVRQAYRFADEAHLGQLRNSGEPYITHPIAVAAQCAAWKLDAQALMAALLHDAMEDCGVTKADLIDRFGAPVAELVDGLTKLDKLQFNTREENQAESFRKMLLAMARDVRVILIKLADRTHNMRTLSDMPRSKWGRISSETLEIYAPIAHRLGLNQTYRELQDLAFRHLHPWRYATLSKAVNKSRNRRRDLVQKVQAEVDAAFNRIGMKVRLAGREKTLYAIYQKMHLKHLSFAQVTDIYGFRVIVPTITDCYTALGVLHQMYKPVPGKFKDHIAIAKLNGYQSLHTTLVGPSGINIEFQMRTDEMHVIAEAGVAAHWLYKAQDSDGSSAERLGTKWLQSLLDIQNETRDAAEFWDHVKVDLFPDAVYVFTPKSQIMALPRGATVVDFAYAIHSNVGDRTTAAKINNEQVPLRTELKNGDVVEIITTPVSTPNPAWLGFVRTGRARSKIRHYLKTLAHTESESLGEKLLIQAIRAEGLEQLPPDEGETHALWEKLLRFTGNRNRSELLTDLGLGKRIASIVAKRLVVLLGEHGHRPDALLLTRERYTSHETLSQGAVTLDGSENASVQYAPCCRPVPGDRIVGYLGRGEGLVVHNADCSVAKRLQHKDSERFISVDWADEPTRLFETGVVVTVINGKGVLARIAQELANSEADITHVDMDDEAALDTTDLRFVVAVRDQAHLEAALRNLRRTQAVIRANRITPQAT	guanosine-3',5'-bis(diphosphate) 3'-pyrophosphohydrolase
GCF_001556365.1	1768762	Blastomonas sp. CCH1-A6	strain=CCH1-A6	Bacteria	noInfo	Proteobacteria	Alphaproteobacteria	Sphingomonadales	Sphingomonadaceae	Blastomonas	WP_066274842.1	Rel[HS]	MLRQYELVERVKEYDPDADEALINRAYVFSVQKHGSQKRASGDPYFSHPIEVAGLMTDLKMDVETIITALLHDTVEDTLTTIEEVERLFGPKVAEMVDGVTKLSKIEAQTENERAAENLRKFLLAMSNDLRVLLVKLADRLHNMRTLKFISSADKRKRIARETMDIFAPLAERVGMYEYMREMQMLAFRELEPEAYETICGRLDQIKASGENQVETIAESLKTELAAHGLTAEISGREKHPYSIWRKMAERHVSFEQMTDIIAFRVIVDSIDDCYAALGHIHRKWKMIPGRFKDYISTPKRNGYRSLHTAIIHGQSMRVEIQIRTHEMHRQSEFGLAAHWAYKQGGTRPDGQAGWIRDLIEILDTAQDADELLEHTRMAMYQDRIFAFTPKGALHQMPKGATAIDFAYAVHTNLGNKAVGVLINGRNLPLRTPLANGDIVEILKSEGQEPQTSWLGFVTTGKARAAIRRYVRDKERDETIAIGRVIYDEIAGRLPVKIGKKALKQALERLGMDDESELMLAVGKNQISDVDLMDALVPGSSSEQAALREFPRQDRAISIQGLTPGVAFQLAECCHPVPGDRIVGLRRQGQHIEVHTIDCLNLVSGVDADWIDLSWGGDSDGATARIRAILYNRPGTLADMAGIFSHHKANIVNLKLTNRDQPFHTYESDLEVHDVGHLMQIIMALRASESVARAERI	GTP pyrophosphokinase
GCF_001556405.1	1768804	Comamonadaceae bacterium CCH4-C5	strain=CCH4-C5	Bacteria	noInfo	Proteobacteria	Betaproteobacteria	Burkholderiales	Comamonadaceae	noInfo	WP_082758535.1	CapRel[S]	MRAGECLIDPFVTNDQYSTAMDILSNWRAAHAYPMHSLLMMLRKKASSVDKKAIVVQRLKRTPSILEKLNRYPEMKLHRMQDISGCRAIVNSVRDVERLTNLITKSRTRHRLHKTDNYVLQPKDTGYRGVHMIYKYNGDKKEYEDYFVEIQIRSRIQHAWATAVEIVDTFTKQALKSSRGNKDWLDFFTFAGSEFAKLEKRPTLANVEGIDTARETKRLASQLKVEARLRAFTVSADHITQKSNSKTDYYLLELTNDAKEITIRKYKQSQFEIATNDYLNREKIAKSNPHHDVVLVSASSMRALHKAYPNYFADSRDFLRYLERIISPQPDLFADS	(p)ppGpp synthetase
GCF_001556405.1	1768804	Comamonadaceae bacterium CCH4-C5	strain=CCH4-C5	Bacteria	noInfo	Proteobacteria	Betaproteobacteria	Burkholderiales	Comamonadaceae	noInfo	WP_066698843.1	SpoT[HS]	MTAVLNLPSATQTRPGDAQPTASPTAAAANAAAASFAALTENLSYLDAASIEQVRQAYRFADEAHLGQLRNSGEPYITHPIAVAAQCAAWKLDAQALMAALLHDAMEDCGVTKADLIDRFGAPVAELVDGLTKLDKLQFNTREENQAESFRKMLLAMARDVRVILIKLADRTHNMRTLSDMPRSKWGRISSETLEIYAPIAHRLGLNQTYRELQDLAFRHLHPWRYATLSKAVNKSRNRRRDLVQKVQAEVDAAFNRIGMKVRLAGREKTLYAIYQKMHLKHLSFAQVTDIYGFRVIVPTITDCYTALGVLHQMYKPVPGKFKDHIAIAKLNGYQSLHTTLVGPSGINIEFQMRTDEMHVIAEAGVAAHWLYKAQDSDGSSAERLGTKWLQSLLDIQNETRDAAEFWDHVKVDLFPDAVYVFTPKSQIMALPRGATVVDFAYAIHSNVGDRTTAAKINNEQVPLRTELKNGDVVEIITTPVSTPNPAWLGFVRTGRARSKIRHYLKTLAHTESESLGEKLLIQAIRAEGLEQLPPDEGETHALWEKLLRFTGNRNRSELLTDLGLGKRIASIVAKRLVVLLGEHGHRPDALLLTRERYTSHETLSQGAVTLDGSENASVQYAPCCRPVPGDRIVGYLGRGEGLVVHNADCSVAKRLQHKDSERFIAVDWADEPTRLFETGVVVTVINGKGVLARIAQELANSEADITHVDMDDEAALDTTDLRFVVAVRDQAHLEAALRNLRRTQAVIRANRITPQAT	guanosine-3',5'-bis(diphosphate) 3'-pyrophosphohydrolase
GCF_001556405.1	1768804	Comamonadaceae bacterium CCH4-C5	strain=CCH4-C5	Bacteria	noInfo	Proteobacteria	Betaproteobacteria	Burkholderiales	Comamonadaceae	noInfo	WP_066692394.1	PbcSpo[H]	MDILRAYKIACQLHAGQTDKAGRPYIEHLTRVLLRVQMDGGDRFQQIAALLHDSIEDEKTTADELLALGVPSEAVVLVQALTKRDEQSYEDYLRGLIGLDRVLTVKMADLDDNSDPERLELLPERQRMRLQAKYAQAWDILHGA	hypothetical protein
GCF_001556405.1	1768804	Comamonadaceae bacterium CCH4-C5	strain=CCH4-C5	Bacteria	noInfo	Proteobacteria	Betaproteobacteria	Burkholderiales	Comamonadaceae	noInfo	WP_066697123.1	BdRel[S]	MAQIPLELEETQFRHFYADHLTQLQAACERVVSTVRALVEAAPGLEISKVEGRVKDVEECIRKFRRKYRAALEERNTPYEIQHWITDLIGVRVVCLYEDEIEKVAHLLQSHFDVIEVTDKVAAVESTEAEFGYKGLHLDLRWNKAQLATPEHAAEAPWPFELQIRTIIQDSWSVLDHKIKYKKSIPGQLKRRINVLSALFELADREFLQIRDATAAELLKAPDETAEPAPETQTDPLEPTKSPSLGSELNAFTFLKIANHFFKDFEFEPSKVDSFVADIHQWQPGMTRAQLNELLRHTIGTVKKYKLHFEEQNPDASFNPFTVIRHCLYLGDKKLFRTALRNVARQAFEAWLAENQV	(p)ppGpp synthetase
GCF_001556405.1	1768804	Comamonadaceae bacterium CCH4-C5	strain=CCH4-C5	Bacteria	noInfo	Proteobacteria	Betaproteobacteria	Burkholderiales	Comamonadaceae	noInfo	WP_066692145.1	RelA[HS]	MKTNPATQAPALTQTEPLPQLIAATANALPEQVDALARARAFAEPLLACETLDSGENTLVHADAVAAILKGIGGSEAMQAASYLVYACVHLNKPEEVIAKAFGDSFAALAVETTKLMRVQRQALAAEQVDDPAVQTENVRKMLLAFSRDLRVVMLRLASRLQTLRFHAASKRPVSPSLARESLQVFAPLANRLGIWQMKWELEDLSFRFLEPDTYKEVARLLDEKRGEREVYMQQLRQRLESELRSRSISATVQGRPKHIYSIVKKMRGKSLNFDQVLDLRALRVVVPTVKDCYAALSWVHEQFTPIVEEFDDYIAKPKPNGYQSLHTIVRDEQGRPVEIQIRTQAMHEHAEHGVAAHWAYKEAGSKGYAGVSAAGEYDAKIAVLRQLLAWERDLAGAVPNRGLFEDRIYVLTPDAAVIELSQGSTPVDFAYAVHTSVGHRCRGARVDGAMVPLNTPLQNGQTVEITTVKEGRPSRDWLNAELGYLTSNRAKAKVRAWFNAQATHETVARGREAVEKLLQREGKTAMKLDDLATQLGFKSADALFEVVGKDEFSLRNIENLLRPPEPVLQPDEYLLLKKTRTNESAPKGGVLVVGIDSLMTQLAKCCKPAPPDVIRGFVTRGKGVSVHRADCSNFREMAARSAERVIDVEWGTPKAAAAAVYPVDVAVEAADRQGLLRDISEVFAREKTNVIGVQTQSVKGTAWMTFTVEVADSGRLNKVLGIVASVAGVRSARRR	GTP pyrophosphokinase
GCF_001556425.1	1768763	Caulobacter sp. CCH4-E1	strain=CCH4-E1	Bacteria	noInfo	Proteobacteria	Alphaproteobacteria	Caulobacterales	Caulobacteraceae	Caulobacter	WP_066531213.1	Rel[HS]	MLRQYELVEKVLDYDPDADEAMLNRAYVYTVQKHGSQKRASGDPYFSHPVEVAGLMTDLKLDQATIITALLHDTVEDTLATIDDIEAHFGAEVARLVDGVTKLSKIEAMPENERAAENLRKFLLAMSEDIRVLLVKLADRLHNMRTLHFIKNPDKRKRIARETMDIYAPLAERVGMYEYMREMQALAFRELEPEAWATITGRLEQLRSQGGGQVDDIALKIKQRLAEAGLKVEVWGREKHPYSIWHKMAERHVSFEQVTDIMAFRVLTESEEDCYRALGILHTTWQFLPGRFKDYISTPKSNGYRSLHTSLMYENSMRVEVQIRTREMHRTNEFGLAAHWAYKQGDKPDGAVGWLRDLIEIVDASHDAEELLEHTRMAIYQDRIFAFTPKGALFQLPKGATAVDFAFAVHTKLGVQTAGVKINGRHMPLRTPLANGDVVEIIKNPHASPQLSWLAFVVTGKARAAIRRAVRMKERDEVAAIGAKLFDEIAARVPARIGKKAIRAAVERLGMEEPDDLMYAIGAAKIADREVMEALVPGCTAGIEEDEHWERRERAISITGLTPGVAFELAPCCHPVPGDRIVGIRRKGEPVLVHAIDCLELASGVDSDWIDLAWGKQSVGATGQLSVTIYDRLGTLAEMAGIFAQNKANIITLMQAQIDHPFVTYDVEVEVEDVSHLNRIVSALRASDAVAQAERQ	MULTISPECIES: GTP pyrophosphokinase
GCF_001556425.1	1768763	Caulobacter sp. CCH4-E1	strain=CCH4-E1	Bacteria	noInfo	Proteobacteria	Alphaproteobacteria	Caulobacterales	Caulobacteraceae	Caulobacter	WP_066530517.1	MixSpo[H]	MTDAPFLTARFDNALAYASQLHRTQTRKGSGIPYVSHLLAVAAIALENGADEDQAIAALLHDAVEDQGGLARLEEIRALYGDGVAQIVADCTDSHTEPKPAWHPRKEAYIASLAHKPPRSLAVSLADKTHNAAAINADLRAHGAVVWSRFTGGKGGTLWYYRALADAFRTHAPGIAAERFAREVDEMEELATRA	MULTISPECIES: phosphohydrolase
GCF_001556435.1	1768764	Streptococcus sp. CCH5-D3	strain=CCH5-D3	Bacteria	noInfo	Firmicutes	Bacilli	Lactobacillales	Streptococcaceae	Streptococcus	WP_060972343.1	Rel[HS]	MAKDKNVTGEEIFDICSAYMSADDLKLVEKAWHYATDAHSGQSRQSGEPYIIHPIQVAGILADLHLDAVTVACGFLHDVVEDTEKTLDDLETDFGTDVRNIVDGVTKLGKVEYKSHEEQLAENHRKMLMAMSKDIRVILVKLADRLHNMRTLKHLRKDKQERISRETMEIYAPLAHRLGISRIKWELEDMSFRYLNEVEFYKISHMMKEKRREREELVDEIVDKIKTYTAEQGLVGDVYGRPKHIYSIYRKMRDKKKRFDQIYDLIAIRCVMETHSDVYAMLGYIHELWRPMPGRFKDYIANPKSNGYQSIHTTVYGPKGPIEIQIRTKEMHQVAEYGVAAHWAYKKGIKGKVDSKESALGMNWIKDLVELQDASNGDAMGFVDSVKEDIFSERIYVFTPNGAVQELPKDSGPIDFAYAIHTQVGEKATGAKVNGRMVPLTAKLKTGDVVEIVTNANSFGPSRDWIKMVKTTKARNKIRQFFKNQDKEASITKGRELLIAYFQEHGYIANKYLDKKHIEEILPRMSVRSEEALYAAVGFGEISAAAVFNRLTEKERREEERAKAKAEAEELMNGGEVKTEKKEVLKVKSENGVIIQGASGLLMRIAKCCNPVPGDEIEGYITKGRGIAIHRSDCNNIKSQEGYEQRLIEVEWDERNANKSYLAEIDIYGLNRSGLLNDVLQILSNTTKSIATVNAQPTKDMKFANIHVSFEIANLIELTGLVDKIKIIPDVYSVKRTNG	GTP pyrophosphokinase
GCF_001556435.1	1768764	Streptococcus sp. CCH5-D3	strain=CCH5-D3	Bacteria	noInfo	Firmicutes	Bacilli	Lactobacillales	Streptococcaceae	Streptococcus	WP_060972075.1	RelP[S]	MLTPSIYGEYAQYLPKILQEITDPIIAANITSKKETGFKLYEHFISRIKESDSMREKCRRKNLPETSQSALKEIRDSIGLRIVCGFVDDIYKTIDVIKTIPGVSIYNEKDYILNAKPNGYRSYHLILEVETEFPDVLGNEKGTYFVEVQLRTIAQDSWASLEHQMKYKHDIKNPEMITRELKRCADELASCDLTMQTIRNLIQEGGD	GTP pyrophosphokinase
GCF_001556435.1	1768764	Streptococcus sp. CCH5-D3	strain=CCH5-D3	Bacteria	noInfo	Firmicutes	Bacilli	Lactobacillales	Streptococcaceae	Streptococcus	WP_014634828.1	RelQ[S]	MTMDWEEFLDPYIQAVGELKIKLRGIRKQFRKQNRHSPIEFVTGRVKSVASIEEKIALRGLSIENLAQDMQDIAGLRVMVQFVDDVDEVLALLRHRSDMTIVSERDYIRNRKNSGYRSYHVIISYPVDTIDGRKEILAEIQIRTLAMNFWATIEHSLNYKYQGNFPEEIKLRLETTARMAYELDEEMRKIRDDIREAQLLFDPINRTLKDSVGNSDDTDEDLFG	MULTISPECIES: GTP pyrophosphokinase
GCF_001556475.1	1768765	Methylobacterium sp. CCH5-D2	strain=CCH5-D2	Bacteria	noInfo	Proteobacteria	Alphaproteobacteria	Rhizobiales	Methylobacteriaceae	Methylobacterium	WP_066926236.1	Rel[HS]	MMRQYELVERVKRYNPAANEALLNRAYVYAMRAHGTQKRASGDPFFAHPLEVAAILTDLRLDDATIVAAVLHDTVEDTAATLDEIRELFSPEIGALVDGLTKLKRLDLVSKQAAQGENFRKLLLAVAADVRVLLVKLADRLHNMRTLGHMPAEKRARIAQETLDIYAPLAGRMGMQELRDELEDLSLRNLKPDVYETITQRLSALSQKSERMVETIEQDLTAKLAAQGIRASVTGRLKKPFSIWSKMERKSVAFEQLSDIFGFRVVVDTLPECYAALGVVHTAWPMVPGRYKDYISTPKQNDYRSIHTTVIGPRSQRVELQIRTEAMDEIAEYGIAAHAHYKEAAARGEAGVHPKLATESGAYQWLRRTIELLAEGDSPEEFLEHTKLELFQDQVFCFTPKGRLIALPRGATPIDFAYAVHTDVGNTAVGAKINGRIVPLLHELTNGDEVEIARSDGAAPPAAWESLVVTGKARAAIRRATRSAVRRQYAGLGRQILDRAFERAGKSFSEDKLRGALPRLARGSTEDVFAAVGRGEMFSGDVVRAVYPDYKDERRAAASSAPQLPVNGAGRLTRSKDQTIRLTLPEGDGRADPNAIPIRGLDGDLPVSFAPNGGAVPGDRIVGILTPGQGVTIYPIQSAALAAFDNEPDRWIDVRWDIEGPATERFPARIALQSINEPGTFAQIAQVIADHDGNIDNISMKRRTQDFTDITIDMSVWDLQHLNAIVAELRGKRAVSRVERVNG	bifunctional (p)ppGpp synthetase/guanosine-3',5'-bis(diphosphate) 3'-pyrophosphohydrolase
GCF_001556475.1	1768765	Methylobacterium sp. CCH5-D2	strain=CCH5-D2	Bacteria	noInfo	Proteobacteria	Alphaproteobacteria	Rhizobiales	Methylobacteriaceae	Methylobacterium	WP_066922062.1	PbcSpo[H]	FAALAHAGQLDKRGQPYIRHLERVANLALVRAGHARSVDRLEIDPQTVMQVALLHDVLEDTPREAADLRAAGFSEAVVAAVRVLTKPAQRIPYSERIDGVIARGDLAAILVKMSDNEDNLAPDRALPEAGFLRERYAASFARLKTAAEALGYTGR	HD domain-containing protein, partial
GCF_001556485.1	1768766	Bradyrhizobium sp. CCH1-B1	strain=CCH1-B1	Bacteria	noInfo	Proteobacteria	Alphaproteobacteria	Rhizobiales	Bradyrhizobiaceae	Bradyrhizobium	WP_066721511.1	Rel[HS]	MMRQYELVDRVRSYNPNTDEDLLNRAYVYAMRAHGTQKRASGDPFFAHPLEVAALLTDLKLDDATIVAAVLHDTVEDTAATLEEIESMFGPDIRRLVDGLTKIKKLDLVSKKAAQGENFRKLLLAIVDDVRVLLVKLADRLHNMRTLHFMAPEKRLRIAEETVEIYAPLAGRMGMQELREELEELAFRHIKPEAHATVTKRLEEVTEREGRVIGEIERDLKEKLAASGIQAEVSGRRKRPYSIWKKMERKSISFEQLSDIFGFRVIVATPEDCYRVLGIVHMTWPMVPGRYKDYISTPKQNDYRSIHTTVVGPAHSRVELQIRTDTMDRIAEYGIAAHAHYKDGRTTELAQYADESRAYQWLRRTVDLLAEGDSPEEFLEHTKLELFHDQVFCFTPKGRLIALPRGATPIDFAYAIHTNVGNSAVGAKINGRIAPLLTELANGDEVEITRAEGQTPPAAWESLVVTGKARAAIRRATRSAVRRQYSGLGRQILERAFGRVDRPFTDEKLKAALKRLARNAVDDVLAAVGRGEMYSGDVVKAVYPDLEPEKRNAPDAKAAATAAAGGSKGWFELRQGENLKFKLPGEGGGDEVSGDDAIPIRGLGGDLPVRFAPNGGAVPGDRIVGILTPGEGVTIYPIQSPALAAFDNEPERWLDVRWDLDDKATQRFPARIALNSINEPGSLAQITTTIAEHDGNIDAVAMHRPNPDFTNVTIDLTVWDLKHLSAIISELREKRVISRVERVVG	GTP pyrophosphokinase
GCF_001556505.1	1768767	Streptococcus sp. CCH8-H5	strain=CCH8-H5	Bacteria	noInfo	Firmicutes	Bacilli	Lactobacillales	Streptococcaceae	Streptococcus	WP_060973358.1	RelP[S]	MSTPSIYGEYAQYLPKILQEITDPIIAANITSKKETGFKLYEHFISRIKESDSMREKCRRKNLPETSQSALKEIRDSIGIRIVCGFVDDIYKTIDVIKTIPGVSIYNEKDYILNAKPNGYRSYHLILEVETELPDVLGNERGTYFVEVQLRTIAQDSWASLEHQMKYKHDIKNPEMITRELKRCADELASCDLTMQTIRNLIQEGGD	MULTISPECIES: GTP pyrophosphokinase
GCF_001556505.1	1768767	Streptococcus sp. CCH8-H5	strain=CCH8-H5	Bacteria	noInfo	Firmicutes	Bacilli	Lactobacillales	Streptococcaceae	Streptococcus	WP_060973237.1	Rel[HS]	MAKDKNVTGEEILDICSAYMSADDLKLVEKAWHYATDAHSGQSRQSGEPYIIHPIQVAGILADLHLDAVTVACGFLHDVVEDTEKTLDDLEMDFGTDVRNIVDGVTKLGKVEYKSHEEQLAENHRKMLMAMSKDIRVILVKLADRLHNMRTLKHLRKDKQERISRETMEIYAPLAHRLGISRIKWELEDMSFRYLNEVEFYKISHMMKEKRREREALVDEIVDKIKTYTAEQGLVGDVYGRPKHIYSIYRKMRDKKKRFDQIYDLIAIRCVMETHSDVYAMLGYIHELWRPMPGRFKDYIANPKSNGYQSIHTTVYGPKGPIEIQIRTKEMHQVAEYGVAAHWAYKKGIKGKVDSKESALGMNWIKDLVELQDASNGDAMGFVDSVKEDIFSERIYVFTPNGAVQELPKDSGPIDFAYAIHTQVGEKATGAKVNGRMVPLTAKLKTGDVVEIVTNANSFGPSRDWIKMVKTTKARNKIRQFFKNQDKEASITKGRELLIAYFQEHGYIANKYLDKKHIEEILPRMSVRSEEALYAAVGFGEISAAAVFNRLTEKERREEERAKAKAEAEELMNGGEVKTEKKEVLKVKSENGVIIQGASGLLMRIAKCCNPVPGDEIEGYITKGRGIAIHRSDCNNIKSQEGYEQRLIEVEWDERNANKSYLAEIDIYGLNRSGLLNDVLQILSNTTKSIATVNAQPTKDMKFANIHVSFEIANLIELTGLVDKIKIIPDVYSVKRTNG	MULTISPECIES: GTP pyrophosphokinase
GCF_001556505.1	1768767	Streptococcus sp. CCH8-H5	strain=CCH8-H5	Bacteria	noInfo	Firmicutes	Bacilli	Lactobacillales	Streptococcaceae	Streptococcus	WP_014634828.1	RelQ[S]	MTMDWEEFLDPYIQAVGELKIKLRGIRKQFRKQNRHSPIEFVTGRVKSVASIEEKIALRGLSIENLAQDMQDIAGLRVMVQFVDDVDEVLALLRHRSDMTIVSERDYIRNRKNSGYRSYHVIISYPVDTIDGRKEILAEIQIRTLAMNFWATIEHSLNYKYQGNFPEEIKLRLETTARMAYELDEEMRKIRDDIREAQLLFDPINRTLKDSVGNSDDTDEDLFG	MULTISPECIES: GTP pyrophosphokinase
GCF_001556515.1	1768768	Caulobacter sp. CCH9-E1	strain=CCH9-E1	Bacteria	noInfo	Proteobacteria	Alphaproteobacteria	Caulobacterales	Caulobacteraceae	Caulobacter	WP_082769728.1	Rel[HS]	MNRAYVYAMRMHGSQTRASGDPYYAHPIEVAGILTEYRLDTATIVTALLHDVIEDTPVTKEEIAQLFGEEIAELVEGVTKLSKLELQAEHTRQAENLRKFILAISKDVRVLLVKLADRLHNMRTLHFIKNQAKRERIARETRDIYAPLARNIGCHRICVELEELSFQHTNPVARDAILRRLDALREEQGGAVALVSQEIAARLESANLPSRVFGREKSPYSIWRKLQRKSIGFSQMSDIYAFRVIVDSEEDCYRVLGVVHRAWSSVPDRFKDYISTPKRNNYRSLHTTVVGPRGMRIEMQIRTEAMDRVNEEGVAAHFRYKDASYGLDLEGMEAAGGRDPLANLRQLVQVLEHGGDSEELVEHAKLEMFLDQVFVFTPKGKLVSLPRGAMPLDFAYAVHTSVGDTCIGVKVNGELKPLRTPLVNGDVVEVVRGSKPVVPPDWRSLTVTGRARSAIRRHIRQTEKEEFLRLGRASLEQVFERAGKKLKDVSLRPILERFALEGDEALFDAVGRGRVSPSQVLETAYPGMKDSEREAATARRKIEGGQEAARLYVRGGGLTPGVSLHFAHCCSPVPGDRIVGILREDGEGLDVHTIDCPRLAEYEDREELWRDLNWTPEAERSTISLTRLHATIQNAPGVLGQVCTIIGEAGGNIVNLRMHHRQSDFFDTDIDVEVRDAKHLTNIQAALRACPSVETVDRTRG	bifunctional (p)ppGpp synthetase/guanosine-3',5'-bis(diphosphate) 3'-pyrophosphohydrolase
GCF_001556565.1	1768769	Sphingomonas sp. CCH20-B6	strain=CCH20-B6	Bacteria	noInfo	Proteobacteria	Alphaproteobacteria	Sphingomonadales	Sphingomonadaceae	Sphingomonas	WP_066480480.1	Rel[HS]	MLRQYELVERVKGYDPSADEALLNRAYVFSMQAHGSQKRASGDPYFSHPIEVAGILTDLHLDDETIATAILHDTIEDTVATPEEILSKFGPAVARMVDGVTKLSKIEAQTESERAAENLRKFLLAMSDDIRVLLVKLADRLHNMRTLHHIKNEEKRRRIARETMDIYAPLAERIGMYEFMKEMQTLAFQQLEPEAYESVTRRLESLKQDGGDKIAKIASGLGSLLSRGGIEAEVSGREKHPYSIWRKMSERHISLEQLSDIMAFRAIVATEEECYRALGVIHRRWPMVPGRFKDYISTPKRNGYRSLHSSIIHAGDTRIEVQIRTREMHAQAEYGLAAHWAYKQDAVRPDTQVRWIRDLIEILENAESPEELIEHTKMAMYQDRIFAFTPKGELIQLPKGATPIDFAYAVHTDLGDQAVGAKINGRVVPLREEIANGDQVQILRSKAQRPRENWLNFAITGKARAAIRRHLRHKERDERVALGRKLYDDIVDRLPAKLGDDALADALRRLKVADDTALMEAIARQKWDDATIMEALMPGSASGADAGVPPQRHAIIIKGLTPGVAFNLADCCRPVPGDRIVGIRRPGEGIEVHAIDCHVLSDMSDADWVDLNWGDKAEGGVARINVTLKNEPGALGTVATIIGQHKANILGLRMDNRDTTFHTNTIDVEVRDSTHLMRLIAGLRAVDAVSEVERS	MULTISPECIES: GTP pyrophosphokinase
GCF_001556585.1	1768770	Caulobacter sp. CCH5-E12	strain=CCH5-E12	Bacteria	noInfo	Proteobacteria	Alphaproteobacteria	Caulobacterales	Caulobacteraceae	Caulobacter	WP_062097112.1	Rel[HS]	MAPTATTEAPAKSRPKFLRQYELIERVHAYDPTADEALLNRAYVYAMRMHGSQTRASGDPYYAHPIEVAGILTDYRLDTATIVTALLHDVIEDTPVTKEEIAKLFGDEIAELVEGVTKLSKLELQAEHMRQAENLRKFILAISKDVRVLLVKLADRLHNMRTLHFIKNQAKRERIARETRDIYAPLARNIGCHRICIELEELSFQHTNPVARDAIIRRLDVLREEQGGAVALVSQEISARLESANLPARVFGREKSPYSIWRKLQRKSIGFSQMSDIYAFRVIVDSEEDCYRALGVVHRAWSSVPDRFKDYISTPKRNNYRSLHTTVVGPRGMRIEMQIRTESMDRVNEEGVAAHFRYKDASYGLDLEGMEAAGGRDPLANLRQLVQVLEHGGDSEELVEHAKLEMFLDQVFVFTPKGKLVSLPRGAMPLDFAYAVHTSVGDTCIGVKINGELKPLRTVLVNGDVVEVVRGSKPVVPPDWRSLTVTGRARSAIRRHIRQTEKEEFLRLGRASLEQVFERAGKKLKDVSLRPILERFVLESDEALFDAVGRGRVSPSQVLETAYPGMKDSEREAATARRKIEGGQEAARLYVRGGGLTPGVSLHFAHCCSAVPGDRIVGILREDGEGLDVHTIDCPRLAEYEDREELWRDLNWTPEAERSTISLTRLHATIQNAPGVLGIVCTIIGEAGGNIVNLRMHHRQSDFFDTDIDVEVRDAKHLTNIQAALRACPSVETVDRTRG	GTP pyrophosphokinase
GCF_001556605.1	1768771	Streptococcus sp. CCH8-G7	strain=CCH8-G7	Bacteria	noInfo	Firmicutes	Bacilli	Lactobacillales	Streptococcaceae	Streptococcus	WP_045503192.1	RelQ[S]	MEWEQFLDPYVQAVGELKVKLRGIRKQYRKQQRHSPIEFVTGRVKSIESIQEKMIMHGISLENLARDMNDIAGLRIMVQFEDDITEVLKVLHQRKDMKIVLERDYITYKKPSGYRSYHVIVEYPVDTIDGNKVVLAEIQIRTLAMNFWATIEHSLNYKYKGEFPQEIKERLEITARIAYELDKTMGEIRHDIQEAQVLFDPPYRMLNDGVGNSDDTDEEYR	MULTISPECIES: GTP pyrophosphokinase
GCF_001556605.1	1768771	Streptococcus sp. CCH8-G7	strain=CCH8-G7	Bacteria	noInfo	Firmicutes	Bacilli	Lactobacillales	Streptococcaceae	Streptococcus	WP_008809805.1	Rel[HS]	MPKEVNLTGDQVVALTRKYLAAEDVAFVQKALVYAVDCHSGQFRKSGEPYIVHPIQVAGILAKLKLDAVTVACGFLHDVVEDTDASLDDLEREFGPDVRTIVDGVTKLGKVKYKSHEEQLAENHRKMLMAMSEDIRVILVKLADRLHNMRTLKHLRKDKQERISRETMEIYAPLAHRLGISSVKWELEDLSFRYLNEVEFYKISHMMKEKRREREALVEEVVSKIETYAAERHLHGKIYGRPKHIYSIYRKMQDKKKRFDEIYDLIAIRCILETPSDVYAMLGYIHELWKPMPGRFKDYIANRKANGYQSIHTTVYGPKGPIEFQIRTKEMHEVAEYGVAAHWAYKKGIKGKVDSKESAIGMNWIQELMELQAESGDAKEFVDSVKENYLAEEIYVFTPDGSVRALPKDSGPIDFAYEIHTKVGERATGAKVNGRMVPLTTKLKTGDQVEIITSANSFGPSRDWIGLVKTSKARNKIRQFFKNQDKELSISKGRELLQAQFQENGYVANKYMDKKHMEEVLQKTSYKTEEALFAAIGFGEIGAISIFNRLTEKERREEERAKARAEAEELVKGGEVKVENKETLKVRHEGGVVIQGASGLLIRIAKCCNPVPGDHIVGYITKGRGVAIHRLDCMNLKAQENYEQRLIDVEWEENNTTKEYTAHIDIYGLNRTGLLNDVLQVLSNTTKNISTVNAQPTKDMKFANIHVSFGIANLSMLTTVVDKIKSVPEVYSVKRTNG	MULTISPECIES: GTP pyrophosphokinase
GCF_001556635.1	1768772	Sphingomonas sp. CCH9-H8	strain=CCH9-H8	Bacteria	noInfo	Proteobacteria	Alphaproteobacteria	Sphingomonadales	Sphingomonadaceae	Sphingomonas	WP_066665000.1	Rel[HS]	MLRQYELVDRVLSYDPEANEALLNRAYVFSMHAHGSQKRANGDPYFSHPIEVAGILTDLHLDDETIATAILHDTIEDTVATPEEILAKFGPSVARLVDGVTKLSKIEAQTESERAAENLRKFLLAMSDDIRVLLVKLADRLHNMRTLHHIAKPEKRRRIARETMDIYAPLAERIGMYEFMKEMQTLAFQQLEPEAHESITRRLAALTVEGEDRIAKIGSGLKLLLSRGGVEADISGREKHPYSIWKKMSERHVSFEQLSDIMAFRAIVGTEEECYRALGIIHRRWPMVPGRFKDYISTPKRNGYRSLHTSIIHAGDTRVEIQIRTREMHSQAEHGLAAHWSYKQNAVRPDTQVSWIRDLVDILEQAESPEELLEHTKMAMYQDRIFAFTPKGELIQLPKGATPIDFAYAVHTDLGDQAVGAKINGRVVPLRTEIAQGDQVAILRSKAQRPQDNWLNFAITGKARAAIRRHLRHKERHETIALGRKLYDEIVGRLPVPIGEEALGAALTRLKFEDADALMEAIARQKVTDAQVMEALMPGSTEDEALLQPVQRVPISIKGLTPGVAFNLATCCHPVPGDRIVGVRQPDAPIEIHQISCATLDAVEDQDWVDIGWGDKAEGGTARIAVTLKNEPGALGAVATLLGQHKANILNIRFDTRDTTFHTNMIDVEVRDAAHLMKLIAALRAADAVSSAERV	MULTISPECIES: GTP pyrophosphokinase
GCF_001556645.1	1768773	Porphyrobacter sp. CCH7-A1	strain=CCH7-A1	Bacteria	noInfo	Proteobacteria	Alphaproteobacteria	Sphingomonadales	Erythrobacteraceae	Porphyrobacter	WP_060980244.1	Rel[HS]	MLRQYELVERVKEYDPDADEALINRAYVFSVQKHGSQKRASGDPYFSHPIEVAGLMTDLKMDVETIITALLHDTVEDTLTTIEEVERLFGPKVAEMVDGVTKLSKIEAQTENERAAENLRKFLLAMSNDLRVLLVKLADRLHNMRTLKFISSADKRKRIARETMDIFAPLAERVGMYEYMREMQMLAFRELEPEAYDTICGRLDQIKASGENQVETIAESLKAELAAHGLTAEISGREKHPYSIWRKMAERHVSFEQMTDIIAFRVIVDSIDDCYAALGHIHRKWKMIPGRFKDYISTPKRNGYRSLHTAIIHGQSMRVEIQIRTHEMHRQSEFGLAAHWAYKQGGTRPDGQAGWIRDLIEILDTAQDADELLEHTRMAMYQDRIFAFTPKGALHQMPKGATAIDFAYAVHTNLGNKAVGVLINGRNLPLRTPLANGDIVEILKSEGQEPQTSWLGFVTTGKARAAIRRYVRDKERDETIAMGRVIYDEIAGRLPVKIGKKALKQALERLGMEDENDLMLAIGKNQIKDVALMDALVPGSSSEQTALREFPRQDRAISIQGLTPGVAFQLAECCHPVPGDRIVGLRRQGQHIEVHTIDCLNLVSGVDADWIDLSWGGDSDGATARIRAILYNRPGTLADMAGIFSHHKANIVNLKLTNRDQPFHTYESDLEVHDVGHLMQIIMALRASESVARAERI	MULTISPECIES: GTP pyrophosphokinase
GCF_001556675.1	54067	Xylophilus ampelinus	strain=CCH5-B3	Bacteria	noInfo	Proteobacteria	Betaproteobacteria	Burkholderiales	noInfo	Xylophilus	WP_066116190.1	SpoT[HS]	MSAVVQPQSSPRSAGPRAPHPAALNAAAASFAALTDRLDYLSAEDVEQVRRAYRFADEAHLGQLRNSGEPYITHPIAVAAQCAEWKLDAQALMAALLHDAIEDCGVTKTDLIERFGAPVAELVDGLTKLDKLQFNTREEGQAESFRKMLLAMARDVRVILIKLADRTHNMRTLDDAPREKWARISSETLDIYSPIAYRLGLNQTYRELQDLAFRHLRPWRYAILAKAVAKARSRRRDLIQKVQRDVETAFANAQMSVRMAGREKTLYSIYRKMEEKHLSFAQVTDIYGFRLIVPNVIACYTGLGILHQMYKPLPGKFKDHIAIAKLNGYQSLHTTLVGPSGVSVEFQLRTEAMHVVAESGVAAHWLYKASDAAGNNSERLSAKWLQSLLDIQDETRDATEFWDHVKVDLFPDAVYVFTPRSEIMALPRGATVVDFAYAIHTRIGDHTSAARINGEQVPLRTELKNGDVVEVITAPVSTPNPAWLGFVRTGRARSKIRHYLKTLAQAESERLGEKLLSQALRAEGLGKLPDDDAENQPTWERLLRFTGNRTRSELMTDIGLGKRIATIVAKRLMGLLAERGLKPDALMLSRERFTAHESLSQGAVMLDGSENSSVRFALCCRPIPGDPIVGYLGHGEGLVVHTEACGVGQRLRHKDAERFFAVDWADEPVRTFETGIVVTARNDKGVLARVAATLANAEADITHVEMAEETRQDSTDLRFVIAVRDRTHLDAVLRAAKRTPSVLAAVRTIPAP	bifunctional (p)ppGpp synthetase/guanosine-3',5'-bis(diphosphate) 3'-pyrophosphohydrolase
GCF_001556675.1	54067	Xylophilus ampelinus	strain=CCH5-B3	Bacteria	noInfo	Proteobacteria	Betaproteobacteria	Burkholderiales	noInfo	Xylophilus	WP_083955146.1	RelA[HS]	MANMLERARLFAAPLIADEVLDTGENTLAHADAVAAIVASMGGSEAMQAATYLVYSCQHLNRPQEVIAKVFGDNFASLAVETTKLVQVQKQTRSAVHLHEGAAGQTENVRKMLLAFSRDLRVVMLRLASRLQTLRHAAATRQPVPESLARESLQVFAPLANRLGIWQVKWEIEDLSFRFLEPETYKLIARLLDEKRVEREGYVAQLRERLEQGLEGEGIRATVQGRPKNIYSIVKKMRGKSLDFDQVFDILALRVIVPDVKGCYAVLAWVHSHFQPIVEEFDDYIARPKANGYQSLHTVVRDAVGGRADKPIEIQIRTEEMHDHAEHGVAAHWAYKEAGPRGYAGVWAGGEYDAKIAVLRQLLAWERDLSGQQGQGLFDDRIYVLTPDAAIVELPQGATAVDFAYTVHTTLGHRCRGARIDGAMVPLNTPLQNGQTVEIIAAKEGGPSRDWLNPELGYLASHRARAKVRAWFNAQATHETIARGREAVERLLQREGKTALKLEDLASQLGFRSADHLFEVVGKDEFSLRNIENLLRPQEVTPAEEAPLIRKPRVNDGGKGGVLVVGVSSLMTQLAKCCRPAPPDAIRGFVTRGHGVSIHRADCSNFRMMAVRDAERVIDVEWGRPKVAGESVYAVDVSVEAADRQGLLRDISDVFAREKMNVIGVQTQSVKGTAWMTFTVEIADTARLAHVLGIVTGVAGVRSARRR	bifunctional (p)ppGpp synthetase/guanosine-3',5'-bis(diphosphate) 3'-pyrophosphohydrolase
GCF_001556735.1	1768778	Sphingomonas sp. CCH9-F2	strain=CCH9-F2	Bacteria	noInfo	Proteobacteria	Alphaproteobacteria	Sphingomonadales	Sphingomonadaceae	Sphingomonas	WP_066490281.1	Rel[HS]	MLRQYELVDRVLDYDPDADEAMLNRAYVFSVNAHGTQKRASGDPYFSHPIEVAGILTELHLDDETIATAILHDTVEDTVATPEEIERIFGANVARLVDGVTKLSKIEAQTENERAAENLRKFLLAMSGDIRVLLVKLADRLHNMRTLHYIPKPEKRRRIARETMDIYAPLAERIGMYEFMKEMQTLAFQQLEPEAYESITRRLEQLKQGSDGDRIAKIGSGLKLLLARAGVDAEVSGREKHPYSIWRKMQERHISFEQLSDIMAFRAIVPTVEDCYRALGVIHRRWPMVPGRFKDYISTPKRNGYRSLHTSVIHAENRRIEIQLRTPEMHAEAEFGLAAHWAYKQSVPATAGTPPPAGRRAAQPGAQAGWIADLVEILDTAATPEELLEHTRIAMYQDRIFAFTPKGELIQLPKGATPIDFAYAVHTDLGNQAVGAKINGRVVPLSTVIENGDQVQVLRSKAQVPQPAWLNLAITAKALAAIRRHLRNEERDQSVALGRKLYDDIVQRLPATLAANALDEALKRLKLPDEAALMQAIARRTLGDAQVMEALMPGSAGADLADAPPQSSAISIQGLAPGVAYELAECCHPVPGDRIVGLRRPDASIEVHAIDCPVLAALAERSEEETDWIDVQWGEKTEGAVARISVEVRNEPGALGMLATVIGQHKANIINLRLDNRDTQFHTNTIDVEVHDAHQLMRLLAALRAAEAVNAAERI	GTP pyrophosphokinase
GCF_001556775.1	1768800	Rhizobiales bacterium CCH8-D1	strain=CCH8-D1	Bacteria	noInfo	Proteobacteria	Alphaproteobacteria	Rhizobiales	noInfo	noInfo	WP_068204271.1	CloSpo[H]	MGSIVPAHIGGPQKRLIALRYWLTGKGFHLALDALHFASLYHTGMRKDGVTPELDHQVSIALYARTLPIADGEMEKLIIVILLHDVREDYSSPDQVPPGLMPVSEEIIAQRFGADVSRDIELLSKVTHGVKKDGAMYFAQIKETWRACLVKLLDRLHNLSTMQGAFSPQKQVEYVGEARRDILPLARYARRAFSRYEPAFENVKLGIGLQIALLDKLNEPLSVG	MULTISPECIES: HD domain-containing protein
GCF_001556795.1	1768779	Dermacoccus sp. CCH2-D9	strain=CCH2-D9	Bacteria	noInfo	Actinobacteria	Actinobacteria	Micrococcales	Dermacoccaceae	Dermacoccus	WP_062258033.1	RelP[S]	MPRPILSAQEARERIAAVEQFMVAYRSAIDEIGTKLRVLQREFTHTGSYRPIESVSTRLKSMESLLRKARKRDCRHLDDVRARVTDIAGIRVICSFTHDVYRVRDLLLAQDDVTLLEQKDYVAHPKPNGYRSLHLIVEVPAFLSTGPQPVPVEVQLRTIAMDFWASLEHKIYYKYDGDVPAHLLSELTTAAHTASRLDADMERLHHEFSALRTANSADDDHVLPEMLQLISYFDSSSERH	GTP pyrophosphokinase
GCF_001556795.1	1768779	Dermacoccus sp. CCH2-D9	strain=CCH2-D9	Bacteria	noInfo	Actinobacteria	Actinobacteria	Micrococcales	Dermacoccaceae	Dermacoccus	WP_062256964.1	ActRel[S]	MATYTSRYPRTRRRTDDMVRKVRSIIDDAGINYLSITGRAKSPASFSDKVARRASELGHTDFDPALDITDQVGVRIITYVHSDIEPVAQLLAENFTVLEDRDMGRETASEGRFGYASRHMLISNDPSATAYDAAQCMSVQLRTVLQHAWAEFEHDARYKGDVPAEFAHELDRRFTLAAGLIELADREFSVIRDTLSSGLSQQGEGRFEDGLRVDPRELASFLAGRYETSGFARPEAYVEAANWLTELEVTSIPMLADELKSVDSERISRSMGYRHQPGAVRRLEDDLLARYRERFVELPANEERRDSLRGRLQRLGRVGD	GTP pyrophosphokinase
GCF_001556795.1	1768779	Dermacoccus sp. CCH2-D9	strain=CCH2-D9	Bacteria	noInfo	Actinobacteria	Actinobacteria	Micrococcales	Dermacoccaceae	Dermacoccus	WP_062257632.1	Rel[HS]	MAEQSGSNATSRVRARLVRFGGPRPGLNRVLDPLLRTVRETHPKADTALIERAYEVAERCHRHQVRKSGDPYITHPLAVATILAELGMTPPTLAAALLHDTVEDTDYSLEQLTDDFGPEIARLVDGVTKLDKVTYGDAAQAETVRKMVVAMAQDIRVLVIKLADRLHNARTWRYVSAESAQRKATETLEIYAPLAHRLGMNTIKWELEDLSFATLYPKVYDEIVRLVADRSPARESYLRTVKEQVSADLRAARIAGEVTGRPKHYYSVYQKMIVRGRDFEDIYDLVAVRVLVESVRDCYAVLGTLHTRWTPVQGRFKDYIAMPKFNMYQSLHTTVIGPGGKPVEIQIRTYDMHRRAEYGVAAHWKYKDDAKKGATSADGTVSASPATGTNDMAWLRQLLEWQRETGDPGEFLESLRFEVGSREIYVFTPKGGVIGLPSGSTPVDFAYAVHTEVGHHCIGARVNGRLAPLETTLVTGDSVEVLTSKADGAGPSRDWLTFVKSPRAKSKIKQWFTKERREEAIEKGKDSLAKTLRKQGLPLQRLMSHESLTEVATRMNHADIDALYAAIGDGHVSTEAVMRALVKAHGGEEAATEDMAEATTPRTAPRSRAGDPGVTVVGTDDVWVKLARCCTPVPGDDIVGFVTTGSGVSVHREDCTNIENLRRQPERLIDVAWAPGQASVFLVQLQVEALDRSGLLSDITRALSDQHVNILSANLSTQANRVAISKFTFEMGDASHLDHVMRAVRKVSGVFDVYRITGTGARADHRTTPEQVKPAASPAVDEDE	GTP pyrophosphokinase
GCF_001556825.1	1768801	Rhizobiales bacterium CCH11-D2	strain=CCH11-D2	Bacteria	noInfo	Proteobacteria	Alphaproteobacteria	Rhizobiales	noInfo	noInfo	WP_068075776.1	CloSpo[H]	MGSIVPAHIGGPQKRLIALRYWLTGKAFHLALDALHFASLYHTGLRKDGVTPELDHQVSIALYARTLPIADEEIEKLIVVILLHDVREDYSSPDQVPPGLMPVSEQIIAQRFGADVSRDIELLSKVTHGVKKDGALYFAQIRETWRACLVKLLDRLHNLSTMQGAFSPQKQIEYVGEARRDILPLARYARRAFSRFEPAFENVKLGIGLQIALLDKLNEPLAA	HD domain-containing protein
GCF_001556855.1	1768802	Rhizobiales bacterium CCH2-A4	strain=CCH2-A4	Bacteria	noInfo	Proteobacteria	Alphaproteobacteria	Rhizobiales	noInfo	noInfo	WP_068078053.1	CloSpo[H]	MGSILPAHLGGPQKRLIALRYWLTGKGFHLALDALHFASLYHTGTRKDGVTPELDHQVSIALYARTLPIADEEIEKLIVVILLHDVREDYSSPDQVPPGLMPVSEEIIAQRFGADVSRDIELLSKVTHGVKKDGALYFAQIRETWRACLVKLLDRLHNLSTMQGAFSPQKQIEYVGEARRDILPLARYARRAFSRFEPAFENVKLGIELQIALLDKLNEPLAA	hypothetical protein
GCF_001556865.1	1768781	Sphingobium sp. CCH11-B1	strain=CCH11-B1	Bacteria	noInfo	Proteobacteria	Alphaproteobacteria	Sphingomonadales	Sphingomonadaceae	Sphingobium	WP_066767852.1	Rel[HS]	MLRQYELVERVKRYDPDADEAMINRAYVFSVQKHGSQKRASGDPYFSHPIEVAGILTDFNLDDQTIVTALLHDTIEDTLVTYEEIESAFGSDVARMVDGVTKLSKIEAMSENERAAENLRKFLLAMSDDIRVLLVKLADRLHNMRTLHFIKNPDKRRRIARETMDIYAPLAERIGMYDFMREMQLLAFREIEPEAYDSITRRLEQLKEGGHDKVDRIGAELQLLLAGKGVSVSVSGREKHPYSIWKKMQERHISFEQLTDVMAFRVITETVEDCYRALGIIHQTFKMVPGRFKDYISTPKRNGYQSLHTTVIHQDNARIEVQIRSRAMHNDAEMGLAAHWAYKQKGDAADHHAAWLRDLVEILEQSQDADELLEHTRMAMYQDRIFAFSPKGELHQLPKGSTPVDFAYAVHTSLGNQTVGAKVNGRVVPLRTSLENGDQVEILKSEGQEPQPGWLTFAITGKARAAIRRYIRQKQRGEEIKLGEKLYEEIVGRFSPDLAKELGDKALSAALKRLKLEDRAALMVAIATHRVLDSEVMEALIPGSTTAEGMEEAHPRQHEPVSIRGLTPGIAYSLSDCCHPVPGDRIVGVRRTGEPIEVHTIDCRSLEVDQNDDWVDLAWDSKSKGGTARLSVIVKNQPGALAAVANVFGATKANILNLQLVNREGPFHTDIIDLEVADAQHLNRILSALRALDIVVQADRV	GTP pyrophosphokinase
GCF_001556925.1	1768782	Blastomonas sp. CCH11-A4	strain=CCH11-A4	Bacteria	noInfo	Proteobacteria	Alphaproteobacteria	Sphingomonadales	Sphingomonadaceae	Blastomonas	WP_060980244.1	Rel[HS]	MLRQYELVERVKEYDPDADEALINRAYVFSVQKHGSQKRASGDPYFSHPIEVAGLMTDLKMDVETIITALLHDTVEDTLTTIEEVERLFGPKVAEMVDGVTKLSKIEAQTENERAAENLRKFLLAMSNDLRVLLVKLADRLHNMRTLKFISSADKRKRIARETMDIFAPLAERVGMYEYMREMQMLAFRELEPEAYDTICGRLDQIKASGENQVETIAESLKAELAAHGLTAEISGREKHPYSIWRKMAERHVSFEQMTDIIAFRVIVDSIDDCYAALGHIHRKWKMIPGRFKDYISTPKRNGYRSLHTAIIHGQSMRVEIQIRTHEMHRQSEFGLAAHWAYKQGGTRPDGQAGWIRDLIEILDTAQDADELLEHTRMAMYQDRIFAFTPKGALHQMPKGATAIDFAYAVHTNLGNKAVGVLINGRNLPLRTPLANGDIVEILKSEGQEPQTSWLGFVTTGKARAAIRRYVRDKERDETIAMGRVIYDEIAGRLPVKIGKKALKQALERLGMEDENDLMLAIGKNQIKDVALMDALVPGSSSEQTALREFPRQDRAISIQGLTPGVAFQLAECCHPVPGDRIVGLRRQGQHIEVHTIDCLNLVSGVDADWIDLSWGGDSDGATARIRAILYNRPGTLADMAGIFSHHKANIVNLKLTNRDQPFHTYESDLEVHDVGHLMQIIMALRASESVARAERI	MULTISPECIES: GTP pyrophosphokinase
GCF_001556975.1	1768783	Sphingomonas sp. CCH19-C6	strain=CCH19-C6	Bacteria	noInfo	Proteobacteria	Alphaproteobacteria	Sphingomonadales	Sphingomonadaceae	Sphingomonas	WP_066480480.1	Rel[HS]	MLRQYELVERVKGYDPSADEALLNRAYVFSMQAHGSQKRASGDPYFSHPIEVAGILTDLHLDDETIATAILHDTIEDTVATPEEILSKFGPAVARMVDGVTKLSKIEAQTESERAAENLRKFLLAMSDDIRVLLVKLADRLHNMRTLHHIKNEEKRRRIARETMDIYAPLAERIGMYEFMKEMQTLAFQQLEPEAYESVTRRLESLKQDGGDKIAKIASGLGSLLSRGGIEAEVSGREKHPYSIWRKMSERHISLEQLSDIMAFRAIVATEEECYRALGVIHRRWPMVPGRFKDYISTPKRNGYRSLHSSIIHAGDTRIEVQIRTREMHAQAEYGLAAHWAYKQDAVRPDTQVRWIRDLIEILENAESPEELIEHTKMAMYQDRIFAFTPKGELIQLPKGATPIDFAYAVHTDLGDQAVGAKINGRVVPLREEIANGDQVQILRSKAQRPRENWLNFAITGKARAAIRRHLRHKERDERVALGRKLYDDIVDRLPAKLGDDALADALRRLKVADDTALMEAIARQKWDDATIMEALMPGSASGADAGVPPQRHAIIIKGLTPGVAFNLADCCRPVPGDRIVGIRRPGEGIEVHAIDCHVLSDMSDADWVDLNWGDKAEGGVARINVTLKNEPGALGTVATIIGQHKANILGLRMDNRDTTFHTNTIDVEVRDSTHLMRLIAGLRAVDAVSEVERS	MULTISPECIES: GTP pyrophosphokinase
GCF_001556995.1	1768805	Erythrobacteraceae bacterium CCH12-C2	strain=CCH12-C2	Bacteria	noInfo	Proteobacteria	Alphaproteobacteria	Sphingomonadales	Erythrobacteraceae	noInfo	WP_067407523.1	Rel[HS]	MLRQYELVEKVLDYDPQADEAMLNRAYVYTVQKHGSQKRASGDPYFSHPVEVAGLMTDLKLDQATIITALLHDTVEDTLATIEDIEAHFGPEVARLVDGVTKLSKIETMPENERAAENLRKFLLAMSEDIRVLLVKLADRLHNMRTLHFIKNPEKRQRIARETMDIYAPLAERVGMYEYMREMQALAFRELEPEGYATITGRLEHLRSQDGGQVDAIALKIKQRLAEAGLKVEVSGREKHPYSIWHKMAERHVSFEQVTDIMAFRVLADTEEDCYRALGILHTTWQALPGKFKDYISTPKTNGYRSLHTALMYENSMRVEVQIRTREMHRRNEFGLAAHWAYKQDGKADGQVGWLRDLIEIVEQSHDAEELLEHTRLAIYQDRIFAFTPKGALFQLPKGASAVDFAFAVHTNLGLQTAGVKINGRHMPLRTPLNNGDVCEIIKNPHASPQLSWLGFVVTGKARAAIRRAVRMKERAEVAEIGSKLFDEIAARVPARIGKKAIRAAVARLGMEEPDDLMYAIGAAKITDRAVMEALVPGCTADIEEDEHWERRERAIAITGLTPGVAFNLATCCHPVPGDRIVGIRRKGEPVLVHAIDCLLLASGVDSDWIDLAWGNHSVGAVGQLSVTIYDRLGTLAEMAGIFAQNKANVQTLMQTQIDHPFVTYDIEVEVQDVAHLNRIISALRASDAVAQAERQ	GTP pyrophosphokinase
GCF_001557005.1	1768785	Sphingomonas sp. CCH15-F11	strain=CCH15-F11	Bacteria	noInfo	Proteobacteria	Alphaproteobacteria	Sphingomonadales	Sphingomonadaceae	Sphingomonas	WP_066549086.1	Rel[HS]	MLRQYELVERVKGYDPSADEALLNRAYVFSMQAHGSQKRASGDPYFSHPIEVAGILTDLHLDDETIATAILHDTIEDTVATPEEILSKFGPAVARMVDGVTKLSKIEAQTESERAAENLRKFLLAMSDDIRVLLVKLADRLHNMRTLHHIKNEEKRRRIARETMDIYAPLAERIGMYEFMKEMQTLAFQQLEPEAYESVTRRLESLKQDGGDKIAKIASGLGSLLSRGGIDAEVSGREKHPYSIWRKMSERHISLEQLSDIMAFRAIVATEEECYRALGVIHRRWPMVPGRFKDYISTPKRNGYRSLHSSIIHAGDTRIEVQIRTREMHAQAEYGLAAHWAYKQDAVRPDTQVRWIRDLIEILENAESPEELIEHTKMAMYQDRIFAFTPKGELIQLPKGATPIDFAYAVHTDLGDQAVGAKINGRVVPLREEIANGDQVQILRSKAQRPRENWLNFAITGKARAAIRRHLRHKERDERVALGRKLYDDIVDRLPAKLGDDALADALRRLKVADDTALMEAIARQKWDDATIMEALMPGSASGADAGVPPQRHAIIIKGLTPGVAFNLADCCRPVPGDRIVGIRRPGEGIEVHAIDCHVLSDMSDADWVDLNWGDKAEGGVARINVTLKNEPGALGTVATIIGQHKANILGLRMDNRDTTFHTNTIDVEVRDSTHLMRLIAGLRAVDAVSEVERS	MULTISPECIES: GTP pyrophosphokinase
GCF_001557035.1	1768806	Rhodospirillaceae bacterium CCH5-H10	strain=CCH5-H10	Bacteria	noInfo	Proteobacteria	Alphaproteobacteria	Rhodospirillales	Rhodospirillaceae	noInfo	WP_068192883.1	Rel[HS]	MAMIRQFELVERVQAYDPDADEDVLNRAYVYGLKKHGNQLRASGDPYFSHPVEVAGILAEMRLDTASIVTGLLHDTLEDTDATRDEIAGMFGEDIARLVDGVTKLSRLEIQSESTKEAENLRKLVLAMSSDIRVLLVKLADRLHNMRTLHHIKEPARRRRIARETMDLYAPLASRIGMENVKRELEELAFGELNPDGRTSVLARQGYLRERGDKLVPQIEVELVRTLQEGGLDAQVSGREKTPYSIWRKMQTKNVSFEQLADIMAFRIIVADVAQCYQALGLLHGKYQVLPQRFKDYISVPKPNGYRSLHTGVIGPLGQRIEIQIRTEDMQDQAERGVAAHWIYKQGGPSTDAPQYAWLRSLMDILDKAPNAEEFLEHTKLEMFQDQVFCFTPKGKLIALPRGATPIDFAYAVHSQVGDTCVGAKINGRMLPLRTQLSNGDQVDIITSKAQTPSPTWERFVVTGKAKAAIRRFIRTRQREQYIQLGKSLLDKAFHEEGYEVTEKGLDGVRINFKQASVDDLVATVGAGLVGAREVLTAVYPGLKQPRKGGADVVPISRARAKTGKSGDGVRGGKPEDGKIAIRGLIPGMALHFARCCHPLPGDRIVGIITTGKGVTIHTIDCATLESFSEAPERWIDVGWDSANDGDGGVYTGRLKVTVSNQPGSLSSLSTVIARHEGNISNLRIVNRSMDFFDMVIDVEVADVKHLADITAALRATPAINAVERARN	bifunctional (p)ppGpp synthetase/guanosine-3',5'-bis(diphosphate) 3'-pyrophosphohydrolase
GCF_001557105.1	1768791	Sphingomonas sp. CCH13-B11	strain=CCH13-B11	Bacteria	noInfo	Proteobacteria	Alphaproteobacteria	Sphingomonadales	Sphingomonadaceae	Sphingomonas	WP_066480480.1	Rel[HS]	MLRQYELVERVKGYDPSADEALLNRAYVFSMQAHGSQKRASGDPYFSHPIEVAGILTDLHLDDETIATAILHDTIEDTVATPEEILSKFGPAVARMVDGVTKLSKIEAQTESERAAENLRKFLLAMSDDIRVLLVKLADRLHNMRTLHHIKNEEKRRRIARETMDIYAPLAERIGMYEFMKEMQTLAFQQLEPEAYESVTRRLESLKQDGGDKIAKIASGLGSLLSRGGIEAEVSGREKHPYSIWRKMSERHISLEQLSDIMAFRAIVATEEECYRALGVIHRRWPMVPGRFKDYISTPKRNGYRSLHSSIIHAGDTRIEVQIRTREMHAQAEYGLAAHWAYKQDAVRPDTQVRWIRDLIEILENAESPEELIEHTKMAMYQDRIFAFTPKGELIQLPKGATPIDFAYAVHTDLGDQAVGAKINGRVVPLREEIANGDQVQILRSKAQRPRENWLNFAITGKARAAIRRHLRHKERDERVALGRKLYDDIVDRLPAKLGDDALADALRRLKVADDTALMEAIARQKWDDATIMEALMPGSASGADAGVPPQRHAIIIKGLTPGVAFNLADCCRPVPGDRIVGIRRPGEGIEVHAIDCHVLSDMSDADWVDLNWGDKAEGGVARINVTLKNEPGALGTVATIIGQHKANILGLRMDNRDTTFHTNTIDVEVRDSTHLMRLIAGLRAVDAVSEVERS	MULTISPECIES: GTP pyrophosphokinase
GCF_001557115.1	1768792	Erythrobacter sp. CCH5-A1	strain=CCH5-A1	Bacteria	noInfo	Proteobacteria	Alphaproteobacteria	Sphingomonadales	Erythrobacteraceae	Erythrobacter	WP_066531213.1	Rel[HS]	MLRQYELVEKVLDYDPDADEAMLNRAYVYTVQKHGSQKRASGDPYFSHPVEVAGLMTDLKLDQATIITALLHDTVEDTLATIDDIEAHFGAEVARLVDGVTKLSKIEAMPENERAAENLRKFLLAMSEDIRVLLVKLADRLHNMRTLHFIKNPDKRKRIARETMDIYAPLAERVGMYEYMREMQALAFRELEPEAWATITGRLEQLRSQGGGQVDDIALKIKQRLAEAGLKVEVWGREKHPYSIWHKMAERHVSFEQVTDIMAFRVLTESEEDCYRALGILHTTWQFLPGRFKDYISTPKSNGYRSLHTSLMYENSMRVEVQIRTREMHRTNEFGLAAHWAYKQGDKPDGAVGWLRDLIEIVDASHDAEELLEHTRMAIYQDRIFAFTPKGALFQLPKGATAVDFAFAVHTKLGVQTAGVKINGRHMPLRTPLANGDVVEIIKNPHASPQLSWLAFVVTGKARAAIRRAVRMKERDEVAAIGAKLFDEIAARVPARIGKKAIRAAVERLGMEEPDDLMYAIGAAKIADREVMEALVPGCTAGIEEDEHWERRERAISITGLTPGVAFELAPCCHPVPGDRIVGIRRKGEPVLVHAIDCLELASGVDSDWIDLAWGKQSVGATGQLSVTIYDRLGTLAEMAGIFAQNKANIITLMQAQIDHPFVTYDVEVEVEDVSHLNRIVSALRASDAVAQAERQ	MULTISPECIES: GTP pyrophosphokinase
GCF_001557115.1	1768792	Erythrobacter sp. CCH5-A1	strain=CCH5-A1	Bacteria	noInfo	Proteobacteria	Alphaproteobacteria	Sphingomonadales	Erythrobacteraceae	Erythrobacter	WP_066530517.1	MixSpo[H]	MTDAPFLTARFDNALAYASQLHRTQTRKGSGIPYVSHLLAVAAIALENGADEDQAIAALLHDAVEDQGGLARLEEIRALYGDGVAQIVADCTDSHTEPKPAWHPRKEAYIASLAHKPPRSLAVSLADKTHNAAAINADLRAHGAVVWSRFTGGKGGTLWYYRALADAFRTHAPGIAAERFAREVDEMEELATRA	MULTISPECIES: phosphohydrolase
GCF_001557145.1	1768795	Acidovorax sp. CCH12-A4	strain=CCH12-A4	Bacteria	noInfo	Proteobacteria	Betaproteobacteria	Burkholderiales	Comamonadaceae	Acidovorax	WP_060980244.1	Rel[HS]	MLRQYELVERVKEYDPDADEALINRAYVFSVQKHGSQKRASGDPYFSHPIEVAGLMTDLKMDVETIITALLHDTVEDTLTTIEEVERLFGPKVAEMVDGVTKLSKIEAQTENERAAENLRKFLLAMSNDLRVLLVKLADRLHNMRTLKFISSADKRKRIARETMDIFAPLAERVGMYEYMREMQMLAFRELEPEAYDTICGRLDQIKASGENQVETIAESLKAELAAHGLTAEISGREKHPYSIWRKMAERHVSFEQMTDIIAFRVIVDSIDDCYAALGHIHRKWKMIPGRFKDYISTPKRNGYRSLHTAIIHGQSMRVEIQIRTHEMHRQSEFGLAAHWAYKQGGTRPDGQAGWIRDLIEILDTAQDADELLEHTRMAMYQDRIFAFTPKGALHQMPKGATAIDFAYAVHTNLGNKAVGVLINGRNLPLRTPLANGDIVEILKSEGQEPQTSWLGFVTTGKARAAIRRYVRDKERDETIAMGRVIYDEIAGRLPVKIGKKALKQALERLGMEDENDLMLAIGKNQIKDVALMDALVPGSSSEQTALREFPRQDRAISIQGLTPGVAFQLAECCHPVPGDRIVGLRRQGQHIEVHTIDCLNLVSGVDADWIDLSWGGDSDGATARIRAILYNRPGTLADMAGIFSHHKANIVNLKLTNRDQPFHTYESDLEVHDVGHLMQIIMALRASESVARAERI	MULTISPECIES: bifunctional (p)ppGpp synthetase/guanosine-3',5'-bis(diphosphate) 3'-pyrophosphohydrolase
GCF_001557145.1	1768795	Acidovorax sp. CCH12-A4	strain=CCH12-A4	Bacteria	noInfo	Proteobacteria	Betaproteobacteria	Burkholderiales	Comamonadaceae	Acidovorax	WP_066787078.1	RelA[HS]	MKTNPATQAPALTQTEPLPQLIAATANALPEQVDALARARAFAEPLLACETLDSGENTLVHADAVAAILKGIGGSEAMQAASYLVYACVHLNKPEEVIAKAFGDSFAALAVETTKLMRVQRQALAAEQVDDPAVQTENVRKMLLAFSRDLRVVMLRLASRLQTLRFHAASKRPVSPSLARESLQVFAPLANRLGIWQMKWELEDLSFRFLEPDTYKEVARLLDEKRGEREMYMQQLRQRLESELRSRSISATVQGRPKHIYSIVKKMRGKSLNFDQVLDLRALRVVVPTVKDCYAALSWVHEQFTPIVEEFDDYIAKPKPNGYQSLHTIVRDEQGRPVEIQIRTQAMHEHAEHGVAAHWAYKEAGSKGYAGVSAAGEYDAKIAVLRQLLAWERDLAGAVPNRGLFEDRIYVLTPDAAVIELSQGSTPVDFAYAVHTSVGHRCRGARVDGAMVPLNTPLQNGQTVEITTVKEGRPSRDWLNAELGYLTSNRAKAKVRAWFNAQATHETVARGREAVEKLLQREGKTAMKLDDLATQLGFKSADALFEVVGKDEFSLRNIENLLRPPEPVLQPDEYLLLKKTRTNESAPKGGVLVVGIDSLMTQLAKCCKPAPPDVIRGFVTRGKGVSVHRADCSNFREMAARSAERVIDVEWGTPKAAAAAVYPVDVAVEAADRQGLLRDISEVFAREKTNVIGVQTQSVKGTAWMTFTVEVADSGRLNKVLGIVASVAGVRSARRR	bifunctional (p)ppGpp synthetase/guanosine-3',5'-bis(diphosphate) 3'-pyrophosphohydrolase
GCF_001557145.1	1768795	Acidovorax sp. CCH12-A4	strain=CCH12-A4	Bacteria	noInfo	Proteobacteria	Betaproteobacteria	Burkholderiales	Comamonadaceae	Acidovorax	WP_066783333.1	SpoT[HS]	MTAVLNLPSATQTRPGDAQPTASPTAAAANAAAASFAALTENLSYLDAASIEQVRQAYRFADEAHLGQLRNSGEPYITHPIAVAAQCAAWKLDAQALMAALLHDAMEDCGVTKADLIDRFGAPVAELVDGLTKLDKLQFNTREENQAESFRKMLLAMARDVRVILIKLADRTHNMRTLSDMPRSKWGRISSETLEIYAPIAHRLGLNQTYRELQDLAFRHLHPWRYATLSKAVNKSRNRRRDLVQKVQAEVDAAFNRIGMKVRLAGREKTLYAIYQKMHLKHLSFAQVTDIYGFRVIVPTITDCYTALGVLHQMYKPVPGKFKDHIAIAKLNGYQSLHTTLVGPSGINIEFQMRTDEMHVIAEAGVAAHWLYKAQDSDGSSAERLGTKWLQSLLDIQNETRDAAEFWDHVKVDLFPDAVYVFTPKSQIMALPRGATVVDFAYAIHSNVGDRTTAAKINNEQVPLRTELKNGDVVEIITTPVSTPNPAWLGFVRTGRARSKIRHYLKTLAHTESESLGEKLLIQAIRAEGLEQLPPDEGETHALWEKLLRFTGNRNRSELLTDLGLGKRIASIVAKRLVVLLGEHGHRPDALLLTRERYTSHETLSQGAVTLDGSENASVQYAPCCRPVPGDRIVGYLGRGEGLVVHNADCSVAKRLQHKDSERFISVDWADEPTRLFETGVVVTVINGKGVLARIAQELANSEADITHVDMDDEAALDTTDLRFVVAVRDQAHLEAALRNLRRTQAVIRANRITPQAT	bifunctional (p)ppGpp synthetase/guanosine-3',5'-bis(diphosphate) 3'-pyrophosphohydrolase
GCF_001557145.1	1768795	Acidovorax sp. CCH12-A4	strain=CCH12-A4	Bacteria	noInfo	Proteobacteria	Betaproteobacteria	Burkholderiales	Comamonadaceae	Acidovorax	WP_067512886.1	BdRel[S]	MAQIPLELEETQFRHFYADHLPQLQAACARVVSTVRALVEAAPGLEISKVEGRVKDVEECIRKFRRKYRAALEERNTPYEIQHWITDLIGVRVVCLYEDEIEKMAHLMQSHFDVIEVTDKVAAVESTEAEFGYKGLHLDLRWNNAQRATPEHAAEAPWPFELQIRTIIQDSWSVLDHKIKYKKSIPGQLKRRINVLSALFELADREFLQIRDATAAELLKAPDETAEPAPETLTDPLEPTKFPSLGSELNAFTFLKIANHFFKDFEFEPSKVDSFVADIHQWQPGMTRAQLNELLRHTIGTVKKYKLHFEEQNPDASFNPFTVIRHCLYLGDKKLFRTALRNVARQAFEAWLAENQV	(p)ppGpp synthetase
GCF_001557175.1	1768738	Blastomonas sp. CCH9-A1	strain=CCH9-A1	Bacteria	noInfo	Proteobacteria	Alphaproteobacteria	Sphingomonadales	Sphingomonadaceae	Blastomonas	WP_060980244.1	Rel[HS]	MLRQYELVERVKEYDPDADEALINRAYVFSVQKHGSQKRASGDPYFSHPIEVAGLMTDLKMDVETIITALLHDTVEDTLTTIEEVERLFGPKVAEMVDGVTKLSKIEAQTENERAAENLRKFLLAMSNDLRVLLVKLADRLHNMRTLKFISSADKRKRIARETMDIFAPLAERVGMYEYMREMQMLAFRELEPEAYDTICGRLDQIKASGENQVETIAESLKAELAAHGLTAEISGREKHPYSIWRKMAERHVSFEQMTDIIAFRVIVDSIDDCYAALGHIHRKWKMIPGRFKDYISTPKRNGYRSLHTAIIHGQSMRVEIQIRTHEMHRQSEFGLAAHWAYKQGGTRPDGQAGWIRDLIEILDTAQDADELLEHTRMAMYQDRIFAFTPKGALHQMPKGATAIDFAYAVHTNLGNKAVGVLINGRNLPLRTPLANGDIVEILKSEGQEPQTSWLGFVTTGKARAAIRRYVRDKERDETIAMGRVIYDEIAGRLPVKIGKKALKQALERLGMEDENDLMLAIGKNQIKDVALMDALVPGSSSEQTALREFPRQDRAISIQGLTPGVAFQLAECCHPVPGDRIVGLRRQGQHIEVHTIDCLNLVSGVDADWIDLSWGGDSDGATARIRAILYNRPGTLADMAGIFSHHKANIVNLKLTNRDQPFHTYESDLEVHDVGHLMQIIMALRASESVARAERI	MULTISPECIES: GTP pyrophosphokinase
GCF_001557185.1	1768736	Blastomonas sp. CCH8-E1	strain=CCH8-E1	Bacteria	noInfo	Proteobacteria	Alphaproteobacteria	Sphingomonadales	Sphingomonadaceae	Blastomonas	WP_060980244.1	Rel[HS]	MLRQYELVERVKEYDPDADEALINRAYVFSVQKHGSQKRASGDPYFSHPIEVAGLMTDLKMDVETIITALLHDTVEDTLTTIEEVERLFGPKVAEMVDGVTKLSKIEAQTENERAAENLRKFLLAMSNDLRVLLVKLADRLHNMRTLKFISSADKRKRIARETMDIFAPLAERVGMYEYMREMQMLAFRELEPEAYDTICGRLDQIKASGENQVETIAESLKAELAAHGLTAEISGREKHPYSIWRKMAERHVSFEQMTDIIAFRVIVDSIDDCYAALGHIHRKWKMIPGRFKDYISTPKRNGYRSLHTAIIHGQSMRVEIQIRTHEMHRQSEFGLAAHWAYKQGGTRPDGQAGWIRDLIEILDTAQDADELLEHTRMAMYQDRIFAFTPKGALHQMPKGATAIDFAYAVHTNLGNKAVGVLINGRNLPLRTPLANGDIVEILKSEGQEPQTSWLGFVTTGKARAAIRRYVRDKERDETIAMGRVIYDEIAGRLPVKIGKKALKQALERLGMEDENDLMLAIGKNQIKDVALMDALVPGSSSEQTALREFPRQDRAISIQGLTPGVAFQLAECCHPVPGDRIVGLRRQGQHIEVHTIDCLNLVSGVDADWIDLSWGGDSDGATARIRAILYNRPGTLADMAGIFSHHKANIVNLKLTNRDQPFHTYESDLEVHDVGHLMQIIMALRASESVARAERI	MULTISPECIES: GTP pyrophosphokinase
GCF_001557215.1	1768776	Sphingomonas sp. CCH9-E2	strain=CCH9-E2	Bacteria	noInfo	Proteobacteria	Alphaproteobacteria	Sphingomonadales	Sphingomonadaceae	Sphingomonas	WP_066665000.1	Rel[HS]	MLRQYELVDRVLSYDPEANEALLNRAYVFSMHAHGSQKRANGDPYFSHPIEVAGILTDLHLDDETIATAILHDTIEDTVATPEEILAKFGPSVARLVDGVTKLSKIEAQTESERAAENLRKFLLAMSDDIRVLLVKLADRLHNMRTLHHIAKPEKRRRIARETMDIYAPLAERIGMYEFMKEMQTLAFQQLEPEAHESITRRLAALTVEGEDRIAKIGSGLKLLLSRGGVEADISGREKHPYSIWKKMSERHVSFEQLSDIMAFRAIVGTEEECYRALGIIHRRWPMVPGRFKDYISTPKRNGYRSLHTSIIHAGDTRVEIQIRTREMHSQAEHGLAAHWSYKQNAVRPDTQVSWIRDLVDILEQAESPEELLEHTKMAMYQDRIFAFTPKGELIQLPKGATPIDFAYAVHTDLGDQAVGAKINGRVVPLRTEIAQGDQVAILRSKAQRPQDNWLNFAITGKARAAIRRHLRHKERHETIALGRKLYDEIVGRLPVPIGEEALGAALTRLKFEDADALMEAIARQKVTDAQVMEALMPGSTEDEALLQPVQRVPISIKGLTPGVAFNLATCCHPVPGDRIVGVRQPDAPIEIHQISCATLDAVEDQDWVDIGWGDKAEGGTARIAVTLKNEPGALGAVATLLGQHKANILNIRFDTRDTTFHTNMIDVEVRDAAHLMKLIAALRAADAVSSAERV	MULTISPECIES: GTP pyrophosphokinase
GCF_001557225.1	1768777	Streptococcus sp. CCH8-C6	strain=CCH8-C6	Bacteria	noInfo	Firmicutes	Bacilli	Lactobacillales	Streptococcaceae	Streptococcus	WP_060976139.1	Rel[HS]	MPKEVNLTGDQVLALTRKYLAAEDVAFIQKALIYAIDCHSGQFRRSGEPYIVHPIQVAGILAKLKLDAVTVACGFLHDVVEDTRATLDDLEREFGTDVRVIVDGVTKLGKVKYKSHEEQLAENHRKMLMAMSEDIRVILVKLADRLHNMRTLKHLRKDKQERISRETMEIYAPLAHRLGISSVKWELEDLSFRYLNEVEFYKISHMMKEKRREREALVEEVVQKIETYAGERNLHGKIYGRPKHIYSIYRKMQDKKKRFDEIYDLIAIRCILDTQSDVYAMLGYIHELWRPMPGRFKDYIANRKANGYQSIHTTVYGPKGPIEFQIRTKEMHEVAEYGVAAHWAYKKGIKGHVDSRESAIGMNWIKELMELQDQSNNAKDFVDSVKESYLAEEIYVFTPDGAVRSLPKDSGPIDFAYEIHTKVGEKATGAKVNGRMVPLTTKLRTGDQVEIITNANSFGPSRDWLNIVKTSKARNKIRQFFKNQDKELSISKGRELLQAQFQEHGYVANKYMDKKHMEEVLQKTSYKTEEALFAAIGFGEIGAISIFNRLTEKERREEERAKARAEAEELVKGGEVKVENKKDTLKVKHEGGVVIQGASGLLIRIAKCCNPVPGDDIVGYITKGRGVAIHRQDCMNLKAQENYEQRLIDVEWEDNNTTKEYTAHIDIYGLNRSGLLNDVLQVLSNTTKNISTVNAQPTKDMKFANIHVSFGIANLSMLTTVVDKIKSVPEVYSVKRTNG	GTP pyrophosphokinase
GCF_001557225.1	1768777	Streptococcus sp. CCH8-C6	strain=CCH8-C6	Bacteria	noInfo	Firmicutes	Bacilli	Lactobacillales	Streptococcaceae	Streptococcus	WP_060976343.1	RelQ[S]	MTIEWEEFLDPYIQAVGELKIKLRGVRKQYRKQQRHSPIEFVTGRVKPIESIKEKMILRGIREENIEQEMQDIAGLRVMVQFVDDVDEVLEVFRNRTDMRIVQERDYIKNKKVSGYRSYHVIVEYPVDTINGHRLILAEIQIRTLSMNFWATIEHSLNYKYKGEFPEEIKCRLETTANLAYQLDEEMGEIRDAIQEAQALFDPLHRKLNDGVGNSDDTDEEYR	GTP pyrophosphokinase
GCF_001557225.1	1768777	Streptococcus sp. CCH8-C6	strain=CCH8-C6	Bacteria	noInfo	Firmicutes	Bacilli	Lactobacillales	Streptococcaceae	Streptococcus	WP_060976638.1	RelP[S]	MQEQDIYGKYGVYLPKILEDLSQRIQEANDRVKQETGQKLFEHFNARVKQAASMEEKCQRKNLPRVPESALKEIRDAIGIRIVCGFIEDIYQTIEVLRQLEGCEIVLEKDYIRAAKPNGYRSYHLILEVETPYEDCHGQNPGRYFVEIQLRTIAMDSWASLEHQMKYKHEIKDSKRIVRELKRCADELASCDVTMQTIRNLIRESE	MULTISPECIES: GTP pyrophosphokinase
GCF_001557235.1	1768774	Phenylobacterium sp. CCH9-H3	strain=CCH9-H3	Bacteria	noInfo	Proteobacteria	Alphaproteobacteria	Caulobacterales	Caulobacteraceae	Phenylobacterium	WP_068876772.1	Rel[HS]	MDAPMQAPLVTGTTRPKMLRQFELIEKVRSYDPSADEALLNRAYVYAMRQHGSQKRASGDPYFAHPIEVAGILTDYRLDTETIVTALLHDVIEDTDATREKVEQLFGAEIAELVEGVTKLSKLELSQEHLRQAENLRKFILAISKDVRVLLVKLADRLHNMRTLHFIKQAAKRERIARETLDIYGPLARSIGVHRICEELEELAFAHLNPVGRNAILRRLAVLREQQGGAVSAVSQEISNRLEVAGIPARVFGREKHAYSIWRKLQRKSIGFSQLSDIYAFRVIVDTEEDCYRALGVIHRAWPSVPERFKDFISTPKRNNYRSIHTTVVGYKGMRIEMQIRTEAMDRVAEEGVAAHWRYKNESYGFDAEAQKAAGGRDPLVNLRHLVQVLEHGGDAEELVEHAKLEMYLDQVFVFTPKGQLVSLPRGAMPLDFAYALHTDIGDTTVGAKVNGELKPLRTTLSNGDVVEVIRGGKPVVPPDWRSLTVTGRARSAIRRHIRQTEREEFVRLGRATVDQAFESAGKSRKDVSLRPALDRFAVASEDDLFDAVGRGRATPSQVLEAVFPGLKAAEREAATARRHIQEGKTARLYVRGGGLTPGVTLHFGPCCSPVPGDRIVGILEPDGRGLTVHTIDCEKLAEYEEREELWRDLQWTPEAERNAIARARLTATIRNAPGVLGQVCTIIGEAGGNIVNLRMHHRQSDFFDVDIDVDVNDARHLTHISAALRANPSVEEVERTKGEG	MULTISPECIES: bifunctional (p)ppGpp synthetase/guanosine-3',5'-bis(diphosphate) 3'-pyrophosphohydrolase
GCF_001557295.1	1768799	Rhizobiales bacterium CCH6-A4	strain=CCH6-A4	Bacteria	noInfo	Proteobacteria	Alphaproteobacteria	Rhizobiales	noInfo	noInfo	WP_068204271.1	CloSpo[H]	MGSIVPAHIGGPQKRLIALRYWLTGKGFHLALDALHFASLYHTGMRKDGVTPELDHQVSIALYARTLPIADGEMEKLIIVILLHDVREDYSSPDQVPPGLMPVSEEIIAQRFGADVSRDIELLSKVTHGVKKDGAMYFAQIKETWRACLVKLLDRLHNLSTMQGAFSPQKQVEYVGEARRDILPLARYARRAFSRYEPAFENVKLGIGLQIALLDKLNEPLSVG	MULTISPECIES: HD domain-containing protein
GCF_001557335.1	1768780	Microbacterium sp. CCH5-D1	strain=CCH5-D1	Bacteria	noInfo	Actinobacteria	Actinobacteria	Micrococcales	Microbacteriaceae	Microbacterium	WP_061016213.1	RelP[S]	MTTVHVTEDTINQARELRDELQRFLREYEFGMREVETKISILRDEFTHDHAYNPIEHVKSRLKSPDSIVEKLARKGIDEPDFDRIRADITDIAGVRVTCSFVADVYRLFDLLTAQDDVTVRTVKDYIAHPKANGYKSLHAIIEVPVFLSTGALSVPVEVQFRTIAMDFWASLEHKIYYKFSNQVPSHLVDSLSDAAEAASELDSRMERLHREAHGVPQRQLAPPPPPAPKSTPDAPYAAVARGSSSGRPWPV	GTP pyrophosphokinase
GCF_001557335.1	1768780	Microbacterium sp. CCH5-D1	strain=CCH5-D1	Bacteria	noInfo	Actinobacteria	Actinobacteria	Micrococcales	Microbacteriaceae	Microbacterium	WP_046747156.1	Rel[HS]	MAEPQTSSQGSSLRRLVPRIFSRASRINDLDNLIRTVRANHPKGDFSVIERAYAVAKEKHEGQKRQSGEPYITHPLAVAQILAELGLGPRAIAAALLHDTVEDTGYALTDLTAEFGDEVAMLVDGVTKLDKVKYGESAQAETVRKMIVAMSKDIRVLLIKLADRLHNARTWGFVPPEKAAKKAKETLEIYAPLANRLGIQAIKSELEDLSFAVLHPKIYNEIHSLIAQRTPQREKYLNQVVEEIDEDLRDLRIRGKVVGRPKQLYSVYQKMVIRGREFDDIYDLIGIRVLVSSVRDCYAVLGAIHARWTPLPGRFKDYIATPKFNLYQSLHTTVIGPAGRTVEIQIRTHEMHQQAEYGVAAHWMYKERMNGGGKTEVRASDTDMAWLAHISDWQAETADPGEFLESLRFEIGAKEVYVFTPKGRVIGLPSGATPVDFAYAVHTEIGHRTMGAKVNGRLVPLESELKSGDVVEVFTSKNPDAGPSQDWLGFVASTRARNKIRGWFTKERREEAIEQGKEAIARAMRRQNLPLQRLMSHDSFTEVARGMHYEDVSALYAAVGEGHVSTQSVLEKVTALVAANDPATGAIDLPGSVQTREPRSGDSGVLVRGANDILVKLAKCCTPVPGDQIVGFVTRGSGVSVHRADCVNVKALGAEQDRFVEVSWAPTTKSVFRVQIQVEALDRSGLLSDVTRVLSEHHVNILSATVTTTDERLALSRFVFEMGDAVHLDRVLNAVRRIDAVYDVYRVTSS	MULTISPECIES: GTP pyrophosphokinase
GCF_001557375.1	1768784	Phenylobacterium sp. CCH12-B4	strain=CCH12-B4	Bacteria	noInfo	Proteobacteria	Alphaproteobacteria	Caulobacterales	Caulobacteraceae	Phenylobacterium	WP_068876772.1	Rel[HS]	MDAPMQAPLVTGTTRPKMLRQFELIEKVRSYDPSADEALLNRAYVYAMRQHGSQKRASGDPYFAHPIEVAGILTDYRLDTETIVTALLHDVIEDTDATREKVEQLFGAEIAELVEGVTKLSKLELSQEHLRQAENLRKFILAISKDVRVLLVKLADRLHNMRTLHFIKQAAKRERIARETLDIYGPLARSIGVHRICEELEELAFAHLNPVGRNAILRRLAVLREQQGGAVSAVSQEISNRLEVAGIPARVFGREKHAYSIWRKLQRKSIGFSQLSDIYAFRVIVDTEEDCYRALGVIHRAWPSVPERFKDFISTPKRNNYRSIHTTVVGYKGMRIEMQIRTEAMDRVAEEGVAAHWRYKNESYGFDAEAQKAAGGRDPLVNLRHLVQVLEHGGDAEELVEHAKLEMYLDQVFVFTPKGQLVSLPRGAMPLDFAYALHTDIGDTTVGAKVNGELKPLRTTLSNGDVVEVIRGGKPVVPPDWRSLTVTGRARSAIRRHIRQTEREEFVRLGRATVDQAFESAGKSRKDVSLRPALDRFAVASEDDLFDAVGRGRATPSQVLEAVFPGLKAAEREAATARRHIQEGKTARLYVRGGGLTPGVTLHFGPCCSPVPGDRIVGILEPDGRGLTVHTIDCEKLAEYEEREELWRDLQWTPEAERNAIARARLTATIRNAPGVLGQVCTIIGEAGGNIVNLRMHHRQSDFFDVDIDVDVNDARHLTHISAALRANPSVEEVERTKGEG	MULTISPECIES: bifunctional (p)ppGpp synthetase/guanosine-3',5'-bis(diphosphate) 3'-pyrophosphohydrolase
GCF_001557395.1	1768786	Sphingomonas sp. CCH5-D11	strain=CCH5-D11	Bacteria	noInfo	Proteobacteria	Alphaproteobacteria	Sphingomonadales	Sphingomonadaceae	Sphingomonas	WP_066778250.1	Rel[HS]	MLRQYELVDRVLEYDPDADEALLNRAYVFSVNAHGTQKRASGDPYFSHPIEVAGILTELHLDDETIATAILHDTVEDTVATSEQIQQLFGDNVARLVEGVTKLSKIEAQTESERAAENLRKFLLAMSGDIRVLLVKLADRLHNMRTLHFIKSEEKRRRIARETMEIYAPLAERIGMYEFMKEMQTLAFQQLEPEAYESISRRLEQLKSGGGDRISKIASGLKLLLSRHGVEVEVSGREKHPYSIWRKMQERHISFEQLSDIMAFRAIVKTEDDCYAALGHIHRRWPMVPGRFKDYISTPKRNGYRSLHTSVIHAENQRVEIQIRTEEMHAEAEFGLAAHWAYKQGARVSPQTQHSWIADLVEILDTAGSPEELLEHTRMAMYQDRIFAFTPKGELIQLPKGATPIDFAYAVHTDLGDQAVGAKINGRVVPLRTVIENGDQVQVLRSRAQTPQPNWMNFAITGKALAAIRRHLRQVEREQTIALGRKLYDDIVARLPAPLGNDALTHALKRLKLADDAALMQAIARRTLTDAQVMEALMPGSAGADVAHAPPQSSAISIDGLAPGVAYELGECCHPVPGDRIVGLRRPDASIEVHRIDCPTLAELADRSEEETDWLDVKWGNKTEGATARISVEVKNEPGALGVLATIIGQHKANIINLRLDTRDTQFHTNMIDVEVHDAHQLMRLLAALRAADAVNSVERV	GTP pyrophosphokinase
GCF_001557405.1	1768787	Sphingomonas sp. CCH18-H6	strain=CCH18-H6	Bacteria	noInfo	Proteobacteria	Alphaproteobacteria	Sphingomonadales	Sphingomonadaceae	Sphingomonas	WP_066549086.1	Rel[HS]	MLRQYELVERVKGYDPSADEALLNRAYVFSMQAHGSQKRASGDPYFSHPIEVAGILTDLHLDDETIATAILHDTIEDTVATPEEILSKFGPAVARMVDGVTKLSKIEAQTESERAAENLRKFLLAMSDDIRVLLVKLADRLHNMRTLHHIKNEEKRRRIARETMDIYAPLAERIGMYEFMKEMQTLAFQQLEPEAYESVTRRLESLKQDGGDKIAKIASGLGSLLSRGGIDAEVSGREKHPYSIWRKMSERHISLEQLSDIMAFRAIVATEEECYRALGVIHRRWPMVPGRFKDYISTPKRNGYRSLHSSIIHAGDTRIEVQIRTREMHAQAEYGLAAHWAYKQDAVRPDTQVRWIRDLIEILENAESPEELIEHTKMAMYQDRIFAFTPKGELIQLPKGATPIDFAYAVHTDLGDQAVGAKINGRVVPLREEIANGDQVQILRSKAQRPRENWLNFAITGKARAAIRRHLRHKERDERVALGRKLYDDIVDRLPAKLGDDALADALRRLKVADDTALMEAIARQKWDDATIMEALMPGSASGADAGVPPQRHAIIIKGLTPGVAFNLADCCRPVPGDRIVGIRRPGEGIEVHAIDCHVLSDMSDADWVDLNWGDKAEGGVARINVTLKNEPGALGTVATIIGQHKANILGLRMDNRDTTFHTNTIDVEVRDSTHLMRLIAGLRAVDAVSEVERS	MULTISPECIES: GTP pyrophosphokinase
GCF_001557415.1	1768788	Blastomonas sp. CCH2-A2	strain=CCH2-A2	Bacteria	noInfo	Proteobacteria	Alphaproteobacteria	Sphingomonadales	Sphingomonadaceae	Blastomonas	WP_060980244.1	Rel[HS]	MLRQYELVERVKEYDPDADEALINRAYVFSVQKHGSQKRASGDPYFSHPIEVAGLMTDLKMDVETIITALLHDTVEDTLTTIEEVERLFGPKVAEMVDGVTKLSKIEAQTENERAAENLRKFLLAMSNDLRVLLVKLADRLHNMRTLKFISSADKRKRIARETMDIFAPLAERVGMYEYMREMQMLAFRELEPEAYDTICGRLDQIKASGENQVETIAESLKAELAAHGLTAEISGREKHPYSIWRKMAERHVSFEQMTDIIAFRVIVDSIDDCYAALGHIHRKWKMIPGRFKDYISTPKRNGYRSLHTAIIHGQSMRVEIQIRTHEMHRQSEFGLAAHWAYKQGGTRPDGQAGWIRDLIEILDTAQDADELLEHTRMAMYQDRIFAFTPKGALHQMPKGATAIDFAYAVHTNLGNKAVGVLINGRNLPLRTPLANGDIVEILKSEGQEPQTSWLGFVTTGKARAAIRRYVRDKERDETIAMGRVIYDEIAGRLPVKIGKKALKQALERLGMEDENDLMLAIGKNQIKDVALMDALVPGSSSEQTALREFPRQDRAISIQGLTPGVAFQLAECCHPVPGDRIVGLRRQGQHIEVHTIDCLNLVSGVDADWIDLSWGGDSDGATARIRAILYNRPGTLADMAGIFSHHKANIVNLKLTNRDQPFHTYESDLEVHDVGHLMQIIMALRASESVARAERI	MULTISPECIES: GTP pyrophosphokinase
GCF_001557535.1	1795043	Burkholderia sp. PAMC 26561	strain=PAMC 26561	Bacteria	noInfo	Proteobacteria	Betaproteobacteria	Burkholderiales	Burkholderiaceae	Burkholderia	WP_062000749.1	SpoT[HS]	MNTENHAHDHDQDGDSPSAARKYIDAVLEQSFRHLFGPTATPEKPRRSDVVSIAKLTTELAAYLSPEEIKQVKQAFHFSDEAHLGQYRQSGEPYITHPVAVAEICASWKLDDQSIMAALLHDVIEDQGVTKTEIAERFGPKVAELVDGLSKLDKMEFRNREEAQAENFRKMLLAMARDVRVILVKLADRLHNMRTLGAVPPEKRRRVARETIDIYAPIAHRLGLNNTYRELQDLSFANFNPHRYATLERAVKAARGNRREVVGKIMEAVQRTIADAKIKADVTGREKTIFSIYKKMRDKQLSFSQVLDVYGFRVVLDTALECYTCIGALHALYKPVPGKFKDYIAIPKVNGYQSLHTTLVGPFGAPIEFQIRTRKMHEIAEAGVAAHWLYKNGGADLNDVQKRAHQWLKSLLDIQSEAGDSSEFLEHVKIDLFPDAVYVFTPKSKIMPLPRGATALDFAYSIHSDLGNQCVAVKINNELLPLRTELKSGDIVEVITAPYSKPNPAWLGFVRTGKARSAIRHYLKTMRLNESVQLGERLVDQSLKGYGLALSEVTAEVWEKLAQWTGNKSRQEIFADIGLGRRVAAVMAKRIEVLMTGRDDDDSPRESFTTNTAPPVVITGTEGMSVQLSACCRPIPGDDIMGYIGIGLGMAIHTTECRVAQRIHRRDPGRWIDVAWAPQPGRLFDVAIKVLVSTSKGVFARVAADITSADANIVHIAMDEDVTQESTVLRFVIQVSDRVHLANVMRRVRTNPDVMRIARERPSDEPHHRNNEGGMRIDRERGDY	MULTISPECIES: bifunctional (p)ppGpp synthetase/guanosine-3',5'-bis(diphosphate) 3'-pyrophosphohydrolase
GCF_001557535.1	1795043	Burkholderia sp. PAMC 26561	strain=PAMC 26561	Bacteria	noInfo	Proteobacteria	Betaproteobacteria	Burkholderiales	Burkholderiaceae	Burkholderia	WP_062170091.1	RelA[HS]	MPDTAVSPALNPEPSFDDALAFVREHAGDARLTSGELLAEHAAGTARIMQTLNVDPAAIAAAALFAIAPHIDDPERVITERFGEEVQSLVADVRKLWRLGSVSSRATQATLPETGRDAQAARRAQVEALRKMLLAFAQDIRVVLIRLASRLQSLRFYAANKLDPSPDVPRETLEIYAPLANRLGIWQLKWELEDLAFRFEEPPTYKRIAKLLDEKRIEREAYVTSAIARLQKELATAHIRAEVSGRPKHIYSIWKKMRGKELDFSELNDVRAFRVIVDDIKDCYTVLGIVHNLWQPVPREFDDYISRPKPNGYRSLHTVVVGDDGRAFEVQIRTMEMHSFAEYGVAAHWRYKEAGTRAYGGQVTAAEKYDEKIAWLRQLLAWKEDVSESEEPGAQPWQHLREATLDDDHIYVLTPQARVIAMPHGSTPVDFAYHLHSELGHRCRGARVDGAMVPLNTPLQNGQTVEIVAVKEGGPSRDWLNPLLGYLHSPRARQKVRAWFNSVDSEENITNGRALVEKTLQREGKTSVNLDQLASKLGFKTPEELYAVVGKEEFSLRNIEQALHDTPPPEPEPEAPAQFEKRSSGQSVAQGASTGVLVVGVDALLTQLARCCRPAPPDRISGFVTRGKGMSIHRSDCATFQRMAEHSPERVLETAWSADVMNGRGSSVYPVDLAVESNDRQGLLRDISEVFAREKMNVTGVKTQSRRNVAYMQFTVEVSSAAQIQRACSLLSEVQGVVRATRRG	MULTISPECIES: bifunctional (p)ppGpp synthetase/guanosine-3',5'-bis(diphosphate) 3'-pyrophosphohydrolase
GCF_001558125.2	546365	Amycolatopsis regifaucium	strain=GY080	Bacteria	noInfo	Actinobacteria	Actinobacteria	Pseudonocardiales	Pseudonocardiaceae	Amycolatopsis	WP_061982870.1	Rel[HS]	MSQELDAAVSSKDGTEQNGVSRQGAAPTPSATRRVRARLARRITAQRAAPVKQVLEPLAVIHRELHPNADLALLQRAYDVAEELHRDQRRKSGDPYITHPLAVATILAELGMDTTTLVAALLHDTVEDTGYSLESLKADFGEKVGELVDGVTKLDKVKLGTAAEAETIRKMVIAMARDPRVLVIKLSDRLHNMRTMRFLPPEKQARKARETLEVLAPLAHRLGMATVKWELEDLAFAILQPKKYDEIVRLVADRAPSRDTYLRSVITELTSNLEGSRITAKVEGRPKHYYSIHQKMIVRGRDLDDIHDLVGVRILVEDVRDCYAAMGVVHALWQPVPGRFKDYIAQPRFGVYQSLHTTVIGPDGKPLEVQIRTYEMHRTAEYGIAAHWRYKETKGTHNGNAVDVDEMAWMRQLLDWQREAADPGDFLESLRYELASREIFVFTPKGDVITLPVDSTPVDFAYAVHTEVGHRCIGARVNGRLVALERKLENGEVIEIFTSKAETAGPSRDWLQFAGSPKARAKIRQWFAKERRDEAIEGGKEAITKEVRKVGLPIQRLVSADSMGAVATELRHPDISSLYAAVGEGHTSAKHVVQRLVALIGGVDEAEEELAERATPSTVTRRRGSNDVGVVVKGASDVWAKLARCCTPVPGDEILGFVTRGGGVSVHRTDCTNADDLTAQPERLVEVEWAPSASSVFLVAIQVEALDRHRLLSDVTKVLADEKVNILSASVTTSRDRVAVSRFSFEMGDPKHLGHVLKVVRGVEGVYDVYRVTSAS	bifunctional (p)ppGpp synthetase/guanosine-3',5'-bis(diphosphate) 3'-pyrophosphohydrolase
GCF_001558125.2	546365	Amycolatopsis regifaucium	strain=GY080	Bacteria	noInfo	Actinobacteria	Actinobacteria	Pseudonocardiales	Pseudonocardiaceae	Amycolatopsis	WP_061981657.1	RelV[S]	MEMPDAVKWLLPIVVGESWPEGDEDKLRELRDAWHNASRAVQPIADTATKGATEVLGGWTGEGAEKFAEAWKKFIEGDEAYFKSLADSSKALGDSCNATALDVEYTKYMIIISLVILAAQIVAMLAAAAVTFGGSTAGIAPAQIATRMTVQMIFRQLMQKLAQEGFKKVAKELLEKLLKEGLKKIGKEVLQNTAMNLAMDAGIQGLQMAKGDRDSWDFSKTKDSAISGAVDGVVGAGSSSIGKGATKGLSDSVGGQIVDSAARGAVRGAAEGVASTVGQAAVTGDLDKLSAKDLLMGASGGAVGGGVDGAKSQIGDIRTANTPGAATAGDGPTTPDVDSGDSGTPSRTPDTSSSRNSSSDGDSPERNSSSDGDNSSRSTSDAPQQASQRAGDGDRVSQSSTQAPERPADAPANTGERAGSPAQTQHAPAAADNGAGSGQQQAASANQQQAPAAGAQGPAQTPAASPAQGPASSPAPSSAQSGMPASTGSPTSTGSPASSGAPASSGAPASAGAHSSAGAPASTGAPASSAPVSSGGSSSGGYGMAPNSGSSTPGSTSGYGMAPGGTPPGNGPAPGGFPPGGHDPVRQNRPQDGVQAAGFAGAGGPQQPRFDQPPGQQPFQGQPPTQPPPGGFAPPPPPPPGGGHGPMPSRGQQGPMGPRPTGPQPPPPHPGGHPQDRRQDRGPQERPQQRPQQPPPPPGRQQGLHGQQPPRPHQPPQGYQGRPGPGLGPNGGVPPRPHTPPPGQHPGHNRGPAGYPPPPPRPPHPGNGPFPGNRGPVPPPPPGQHPGQQPGPRPGQRPMPPGGEPPRFGGQQPQRPPQVPAPRPGHDGNAGPQERPQHQQRPQQQPEPVQPVERAPHREEAPAYRGNLEDGAELPKDRDADAPTETEAPKDVTPEDKTADDGGSPIDERYLTDPDFHTDDPAAYRALAETQIDKRGFDAETGEARSEQVRREALDKRNAHEDPRVKQMSDQGAYAVHSYTRTDMAERITHAQRHGGPELEALRPHIEAITSGLNEMPVYEGVVSRRVNFHGNESAIQGFLAAHAEGKVIVDPQMLSTSRVTPEHPHSTFPGEVELRIQSKTGRHIEDLASKKEEREVLMKSATQLRVTDVKMGPGHPEHPDYKARLDDGTVNDLPKWIVECEEVVPGDDGHLTPEQVQEKVAERREYNNAEQERLAKEEADRDAQLRRDHPELFNNQGFAGLETKIADGKGGWIDASDAPENHVPKPREHVPDGGWSELAKPLDDGGPPAIHAGSTDTPHQQVRLLMDELPAVGEVNTRNYYAPESWKDGYQTNSAEALVAFENRMNGGDAVAGPSTGGSPLQHVSDRLGGQWSDQRGFADVARDLGERPVGARTAVAFEQHAPGDPNAPEGSPRSKDRVETRIVAAVNTPHGVVFADPMTGRLATLPDNPTSIKAMPMGGGDAPHAHTPEAPTQSPEPETAKSPAERLRGDDEPPSPDRPEDQQPKTESDIADRLKGTEKAPPRIDESYVNDPGFRGSPEDHKSLRDRYDNADLAEQAREKALRRLEASPLKDRVSPEAAEAIYSYSREHAYAINDANRRGESHPDFENAQRSTRAIVGALNELPDFHGEAIRGIDTKGDLRAAGIMAAHYEVGQTVPEPTMTSSTIKTSPDTKSKFGEDVEIHIVSKTGKDVSSLAENPGEHEAINKPATQLYVHSKEFKTPPLVDRPKWVIHAEEVTPGDPRYLDPETAKQKMDERRARHAAEAPELARLAQERSMARLGGFDEPQTPHITTENPADHGVADADKGPEYGEQPAQDHSATDDTMELPVPERDYSSMAVATNPPSEPAIHAGSASPAQQAAYLADRHPRLGEVNPHFHDSDALANGFRSNCTRTPGAYWDQLHGIDSTAGPLLMHEMDSRGTLEHVEERFGGRFSDRDGYDAVIREMRDMPTDHHAVVAVKYLDENGVERGHIAMVANTRDGVAFIDPQSGALMNLPHPPLSMKLMHVGVPETPAAHHTDGHTTQTETASTRPVDPRIAFARPDQPVDPRIAYAREDTPDVQPSRIGPDGRPIVTPSRDGGYGMAHDEQPAGNRAEVERFLNDPEVAAAVDGLDPDKKRAVHEDENGVKHDVGPMRDFIREQLPSHPELVRLMEHPDNAYLRASLLNNPMTIGSLLLHPEAIPILEDALRDVEESGYQMIDDVRQEGPGDTPLTQEQREIAAEAARIAADVEPGDQYHAGFERADKGDAGKIQEFLDAERAAWPRNQGDLNRIAERIAAENNGDASGRPGPKDDDRAKAKIAGYDGDASKLTDLVGVKIQFDTLADVYNALNAVMNDPDLRIVSFDDRFANPQDSGYRDLQMNVRLPNGHVAELRLHLKHIDTVSAYEHALYEVRRDFPTYNRTLDENNKKRLSPEQALLEAALMDRVREKFMAGLREGLPPEENT	NAD:arginine ADP-ribosyltransferase with a RelA/SpoT domain protein
GCF_001558155.1	1510458	Pseudoruegeria sabulilitoris	strain=GJMS-35	Bacteria	noInfo	Proteobacteria	Alphaproteobacteria	Rhodobacterales	Rhodobacteraceae	Pseudoruegeria	WP_082738926.1	Mesh1[H]	MSQDLLTLSRALAFAAETHRNQRRKGAAQEPYINHLIEVMELVARATGGEDTELLVAALLHDVIEDAKVPAEEIEEKFGTRVARMVVENTDDMRLPKLKRRAERIAGMPHKPADSRTIKMADVISNLRSVVISAPAGWDVERKLDYLEACRRLVDAGSGANAELESLFDETAAEAEAALRGDVPMNVEGRTQALRHLEVEIGQKVHLVYLPNTQMRWLTGADIQKFAQEADIFFPSAAIHEAHATFDGKLRKILLARVRTDDSDAVVAFGQRLCRAFEQDFVGIEVGGRYIRVYVDDTD	bifunctional (p)ppGpp synthetase/guanosine-3',5'-bis(diphosphate) 3'-pyrophosphohydrolase
GCF_001558155.1	1510458	Pseudoruegeria sabulilitoris	strain=GJMS-35	Bacteria	noInfo	Proteobacteria	Alphaproteobacteria	Rhodobacterales	Rhodobacteraceae	Pseudoruegeria	WP_082738864.1	PRel3[S]	MPLSEIAFQILFCFAPGAFFETSAASSSAESGLLGYLNTCADYDSSGSSPDVAISLTRQEVTNLMPRSIGHSGTRTRRLTIVSLLRQCAGNSLRGKILSKQDVVAIRGDAVKALIGAEAARAQLLAALSLGPASIYNYLYAVKCRIKSEDSFVKKVIKKQKEKDPAYRANDVTDVIGLRLLTLHSQELLPTCRRFMDFVRFGSLNDCRLFAGLDPLASIKEVIVFRTPSAPPSYIDCYNFFEKTFRNVDSVTPKLEETRQLPGEKMYSSIHIVCLLNSYHQGRTSIVPLEVQIRTGFEDIWGEIQHKLEYKAGDIEFPDERIGELYKETVSALDTLKRQVDICGESADKIRNQIDQITSISLLDPLGAFHVNGQIVDSRIHHPDIRNDVPVPGLEEQLVELESTIQDAHTRINLFLSDMRNGSPTDIISKLKSCVDQIDSIRGSYREIDQARYESDGSARYIFFMEEALCLFWIGRILKISGRTKEKSDDYFARSESIYRGVVSDNAYRQDAICRYRLGHVLLSQGRIDEAFGFLELAHERLEVRRDDVTSLPHFEIDPHHLYDIKIRRLFAYCNWVISEKLAESSRESGLAPPESERREKIEFALRENVAILDKFQGEKFLSKPDYEKNLRNAANDAVCYASDLVEILGSVEAVRSLGVDLEGLLAKAVVLGVGQNTWKDEHSLLIAKAYFDESATDDSGLRDFREKIVEGQLKHPAPAPEEADYMLRTIDSALQYLGGHEMA	hypothetical protein
GCF_001558155.1	1510458	Pseudoruegeria sabulilitoris	strain=GJMS-35	Bacteria	noInfo	Proteobacteria	Alphaproteobacteria	Rhodobacterales	Rhodobacteraceae	Pseudoruegeria	WP_068310730.1	Rel[HS]	MIDVEDLVALVTAYNPRSDTAKIREAYAFGHEMHEGQNRHSGEPYFTHPVAVAALLTEQRLDDATIITALLHDTVEDTRASYADVERRFGRDVAELVDGVTKLTNLQLSSSETKQAENFRKLLIAMSKDLRVILVKLADRLHNMRTIKYQRQEKQIQKSRETMDIYAPLAGRMGMQWMREELEDLAFRVLNPEGRSSIIRRFITLQRETGDVIHKITHDMRLELDKVGIEADVFGRAKKPYSIWRKMQEKGLGFSRLSDIYGFRVITEDVQDCYRVLGAIHQRWKAVPGRFKDYISQPKSNGYRSIHTTVSGRDGKQVEIQIRTRQMHEVAESGVAAHWSYRDGVRAENPFAVDPAEWISTLSERFSESDNIDFLEHMKLEMYSDQVFCFTPKGDVIKLPKGATPLDYAYGIHTRIGDKCVGAKIDGVRVPLWTRLKNGQSVEIITAEGQRPQATWLDIVVTGRAKSAIRRSLREENRERYIKLGSELARVAFEHIGKTSTPKALQTAAKQLGLQDHKELLARLGSAELTARDVVSTLYPELAAREGEEVERERAVLGLAADQTPTRGKCCQPVPGERIVGITYRGQGVVVHAIDCPTLVELEDQPDRWIDLHWHSGLHPAVYTVTLEMTISNDAGVLGRICTLIGEQKANISNLEFMDRKPDYYRLEIDVDLRDVEHLHMVMTALEADNDVAMVQRLRNADRKTQGLAEIE	bifunctional (p)ppGpp synthetase/guanosine-3',5'-bis(diphosphate) 3'-pyrophosphohydrolase
GCF_001558155.1	1510458	Pseudoruegeria sabulilitoris	strain=GJMS-35	Bacteria	noInfo	Proteobacteria	Alphaproteobacteria	Rhodobacterales	Rhodobacteraceae	Pseudoruegeria	WP_068311389.1	Mesh1[H]	MTDLVLAARSFAETRHAGQVRKDAEGSPYFIHLEEVSALTERFGGDEIAICAAWLHDTVEDCPPTSAEEIAETFGAEVASVVAELTDDKSLLKAERKRLQVVNAAKKSARACLVKLADKSSNCRSVIETPPADWNDARRLDYVEWSARVVSDLAHCPPEALAHFEALVIRARREIRP	HD domain-containing protein
GCF_001558215.1	1309	Streptococcus mutans	strain=NG8	Bacteria	noInfo	Firmicutes	Bacilli	Lactobacillales	Streptococcaceae	Streptococcus	WP_002268771.1	RelP[S]	MSQETIYGKYQAYLSQILEHFSQKIQDENQRVKKDTGFKLFEHFLARIKTNESMIEKCQRKQLPLTAQSALKEIRDAIGIRIVCGFVDDIYKMVAILKTLDGVNVYNEKDYIYNAKPNGYRSYHLILEIETPFEDCLGQQPGKYFVEVQLRTIAMDSWASLEHQMKYKHDIKNPERIAKELKRCADELASCDLSMQTIRNLIVGSGE	GTP pyrophosphokinase
GCF_001558215.1	1309	Streptococcus mutans	strain=NG8	Bacteria	noInfo	Firmicutes	Bacilli	Lactobacillales	Streptococcaceae	Streptococcus	WP_002289628.1	FpRel2[S]	MLEKVERLITEINRIHLEYSKDYFETGKVEKVNLKHTFAKVPTQAILAYRLNLHETINDYLMKANLQDIAYVYRVKTSESILDKINRFSERKEGYPVNSVLNDIFGARIILSSNEISQVMEHLDDWQEKYGLKNWYLRDKDGYVGIHIYFKNKSNFYYPWELQIWDEKDVDGNIASHIKYKRGFV	hypothetical protein
GCF_001558215.1	1309	Streptococcus mutans	strain=NG8	Bacteria	noInfo	Firmicutes	Bacilli	Lactobacillales	Streptococcaceae	Streptococcus	WP_002289510.1	Rel[HS]	MAKDANLTGQEVIDICSMYMNKADIAFVQKALDYATECHSGQFRKSGEPYIIHPIQVAGILADLHLDAITVSCGFLHDVIEDTEATLDHLEAKFGSDVKNIVDGVTKLGKVEYKSHEEQLAENHRKMLMAMSKDIRVILVKLADRLHNMRTLSHLRKDKQERISRETMEIYAPLAHRLGISRIKWELEDLAFRYLNEVEFYKISHLMNEKRREREALVDDIVDKIKAYTEEQGLHGEIYGRPKHIYSIYRKMRDKKKRFDQIYDLIAIRCILNTQSDVYAMLGYIHELWRPMPGRFKDYIANPKANGYQSIHTTVYGPKGPIEVQIRTHEMHQVAEYGVAAHWAYKKGIKGKVNSQESALGMNWIKELVELQDASNGNAVDFVDSVKEDIFAERIYVFTPNGAVQELPKDSGPIDFAYAIHTQVGEKATGAKVNGRMVPLTAKLKTGDVVEIITNSNSFGPSRDWINIVKTNKARNKIRQFFKNQDKELSITKGRDLLVDYFQEQGYVANKYLDRKHIEAVLNRLNYRNEGALYAAVGFGELSPVTVFNKLTEKERREQERAKAKAEAEELMKGGEVKHDNKKEVLKVKSEGGVIVQGSSGLLMRIAKCCNPVPGDPIEGYITKGRGVAIHRADCHNIKSQEGYEERLIDVEWEDDYSTKEYMAEIDIYGLNRAGLLNDVLQILSNQTKNISTVNAQPTKDMKFANIHVTFGIPNLTVLTAVVDKIKVIPDVYSVKRTNG	stringent response protein
GCF_001558215.1	1309	Streptococcus mutans	strain=NG8	Bacteria	noInfo	Firmicutes	Bacilli	Lactobacillales	Streptococcaceae	Streptococcus	WP_002262292.1	RelQ[S]	MNWEEFLDPYIQAVGELKIKFRGIRKQFRKQKRHSPIEFVTGRVKPIESIKEKMVLRGIKKENLTQDMQDIAGLRIMVQFVDDVNDVLELLRQRKDMKVIQERDYINNLKPSGYRSYHVIVEYPVDTISGQRIIMAEIQIRTLAMNFWATIEHSLNYKYHGEFPEDIKRRLELTSKIAFQLDEEMRQIRDDIKEAQLLFDAETRKLNDGVGNSDDTDELYR	GTP pyrophosphokinase
GCF_001558255.1	673	Grimontia hollisae	strain=ATCC 33564	Bacteria	noInfo	Proteobacteria	Gammaproteobacteria	Vibrionales	Vibrionaceae	Grimontia	WP_005501618.1	SpoT[HS]	MYLFDSLKEVAAQYLPEPHLEALRQAYLVARDAHEGQTRSSGEPYIIHPIAVARILAEMRLDHETLMAALLHDVIEDTEVTKEDLQQRFGDTVADLVDGVSKLDKLKFRDRQEAQAENFRKMIMAMAHDIRVILIKLADRTHNMRTLGALRPDKRRRIARETLEIFSPLAHRLGIHNIKVELEELGFEALYPNRYRVLREVVIQARGNRKEMIQKIHAEIEGRLQDAGINAKVLGREKNLYSIYNKMKNKEQRFHTIMDLYAFRVIVDTVDTCYRVLGQMHNLYKPRPGRMKDYIAVPKANGYQSLHTSMIGPHGVPVEVQIRTEDMDQMADKGVAAHWAYKDGAERASGGGTTAQVRAQRWMQSLLELQQSAGSSFEFIESVKSDLFPDELFVFTPKGRIVELPVGATAVDFAYAVHTDVGNSCVGARVNRQSYPLSQPLKNGQTIEIITAPGARPNAAWLNYVVTSRARTKIRQVLKTKRREESIILGRRLLNHALGEKNIQDIEQENIDKVLVDLKLDTINDLLAAIGLGELMSVVIAKRLLGDADSLEEQGGCLPIRGAEGILLTYANCCRPIPGDHIVGHVSPGKGLVIHREECANIRGYSQEPDKYMPVEWGADIDQDFATALRIDMHNHQGALADLTNAIAATGSNIQGLTTEERDGRLYTIYVKLTTKNRVHLANIMRRLRIMPNVVKVVRRKN	bifunctional GTP diphosphokinase/guanosine-3',5'-bis(diphosphate) 3'-diphosphatase
GCF_001558255.1	673	Grimontia hollisae	strain=ATCC 33564	Bacteria	noInfo	Proteobacteria	Gammaproteobacteria	Vibrionales	Vibrionaceae	Grimontia	WP_005501908.1	RelA[HS]	MVAIRGAHLNNNKEFVLERWVEGLAQEAVVSQALTEAYHYCQTLGDEQTLAQSLWCGREMIEILVTLSMDKDTLLAALLFPMVEDGVLSLELLQERYGSNIAKLVAGVQEMAAIRHLNANNEQATAAQVDNVRRMLLSMVDDFRCVVIKLAERITYLREVKNEPDEVRQAVAKECANIYAPLANRLGIGQLKWEIEDYAFRYQHATTYKQIAKQLAERRIDREQYIEAFVSDLQNAMEASNINAQVYGRPKHIYSIWRKMQKKGLAFDELFDVRAVRIIADQLQDCYAALGVVHTKYRHLPKEFDDYVANPKPNGYQSIHTVVLGPEGKTVEIQIRTKQMHDDAELGVAAHWKYKEGASAGRSGYDEKITWLRKLLAWQEEMSDSGEMLDELRSQVFDDRVYAFTPKGDVVDLPSGATPLDFAYHIHSEVGHRCIGAKVEGRIVPFTYHLNMGDQVEIITQKEPNPSRDWLNPSLGFVTSGRARAKINAWFRKQAREKNVEAGKEIMDAELAKIGAASKDAALAMKRFNVNSLDEVYAGVGSGDLRINQVINYINSVVNKLTKEQEDQQLREKLAQAEAATSTKRPRRDAVVVEGVDNLMTHLARCCQPIPGDDIEGYVTQGRGISVHRADCEQLAELRHHAPERIIETVWGSGYIGSYQITVRVSASERSGLIKDLTHVLTNEKVKVSGMQSRVDFKQQLSIMDFDLELGDLDVLSRVISRLEQVKDVHEAKRLH	GTP diphosphokinase
GCF_001558255.1	673	Grimontia hollisae	strain=ATCC 33564	Bacteria	noInfo	Proteobacteria	Gammaproteobacteria	Vibrionales	Vibrionaceae	Grimontia	WP_005501140.1	BdRel[S]	MASLDFEVEKQKFREFYNDNHYVLERAKDSFISIINSILVTEGISISLVSGRVKDREECIKKFSRKYQAKLEENSTEYEIKDYITDILGLRIVCLYEKDVIKIRDILKDEFSVIDETNKILDIESKEDVFGYKGLHMDLQLKEPRSGMKEYVLYRDMSFEIQIRTIVQDAWSVLDHKIKYKKSIPAELKRRINTLAALFELADREFLSIRDETDKLQALANNNRKNSAEPLDVFNFGPSVLTFFDGYKFQSHKVDGFVEEVTRYKNITVEEFYDAIDKNIETVRNFEAQLGSDSTTKHQFNPFTVIRHALYSKDPITYERILYDKQRMAFDAWLGNTKKTETFN	RelA/SpoT domain protein
GCF_001558255.1	673	Grimontia hollisae	strain=ATCC 33564	Bacteria	noInfo	Proteobacteria	Gammaproteobacteria	Vibrionales	Vibrionaceae	Grimontia	WP_005502495.1	PavSpo[H]	MNDRLLLAKAFARARHAGQRYGEFPYHVHLDDVERLAQPFGINAMVVAQLHDVLEDTTTSVDELLQDFGEKIALSVSYLTDPMVGNREERKRQINQRFRELDESDEAAKLALIVKACDRLSNVKACRLFHPEKFIRYQREHPEFRKAAYRHGLCEMIWWELDMLIEVGDKLARF	phosphohydrolase
GCF_001558275.1	29385	Staphylococcus saprophyticus	strain=FDAARGOS_168	Bacteria	noInfo	Firmicutes	Bacilli	Bacillales	Staphylococcaceae	Staphylococcus	WP_002483103.1	Rel[HS]	MNNEYPYSADEVLSKAKSYLSKEDYEFVLKSYHIAYEAHEGQFRKNGLPYIMHPIQVAGILTEMHLDGPTIVAGFLHDVIEDTPYTFDDVKGMFNEEIAVIVEGVTKLKKVKYRSKEEQQAENHRKLFIAIAKDVRVILVKLADRLHNMRTLKAMPREKQIRISKETLEIYAPLAHRLGINTIKWELEDTALRYTDSVQYFRIVNLMKKKRSEREEYIQNAINQIQSDLTSMNIVGDINGRPKHIYSIYRKMVKQKKQFDQIFDLLAIRIIVNSINDCYAVLGLVHTLWKPMPGRFKDYIAMPKQNMYQSLHTTVVGPNGDPLEIQIRTFEMHEIAEHGVAAHWAYKEGKKVTEKSQNFNNKLNWIKELAETNNTTSDAEEFMETLKFDLQSDKVYAFTPESDVIELPYGAVPIDFAYAVHSEVGNKMIGSKVNGKIEPIDYVLQTGDIVEIRTSKHSYGPSRDWLKIVKSSSAKSKIRSFFKKQDRSSNIEKGKFMIEAEIKDQGFRVDTVLTDDNIAVVNDKYNFANEDDLFAAVGFGGVTALQIVNKLTEKQRIIDKQKALNEAQEITKSVPIKDDITTDSGVYVEGIENVLIRLSKCCNPIPGDDIVGYITKGHGIKVHRTDCPNIKNEKERLIHVEWVRSKDSTQRYQVDLEVSAYDRNGLLNEVLQAVNSTQSNLVKVSGRSDIDKNAVINISVMVKNVNEVYQVVDKIKQLGDVYTVTRVWN	MULTISPECIES: GTP pyrophosphokinase
GCF_001558275.1	29385	Staphylococcus saprophyticus	strain=FDAARGOS_168	Bacteria	noInfo	Firmicutes	Bacilli	Bacillales	Staphylococcaceae	Staphylococcus	WP_011303481.1	RelQ[S]	MNQWGQFLSPYKQAVDELKIKLKGLRKQYEVEDNASPIEFVTGRVKPMTSIIDKANKRQISFDRLHEEMYDIAGLRLMCQFVDDIDIVVNLLRQRKDFKVVEERDYISNTKQSGYRSFHVIIEYPIETLNGEKSILAEIQIRTLAMNFWATIEHTLRYKYDGDYPPEIQHRLERAAEAAFLLDEEMSEIKEEIQEAQKYYSKKRAKKHNND	MULTISPECIES: GTP pyrophosphokinase
GCF_001558695.1	1494590	Paramesorhizobium deserti	strain=A-3-E	Bacteria	noInfo	Proteobacteria	Alphaproteobacteria	Rhizobiales	Phyllobacteriaceae	Paramesorhizobium	WP_068881174.1	Rel[HS]	MMRQYELVERVQRYKPDVNEALLNKAYVYAMQKHGSQKRASGDPYFSHPLEVAAILTDMHLDEATIAIALLHDTIEDTTATRQEIDQLFGPDIGKLVEGLTKLKKLDLVSKKAVQAENLRKLLLAISEDVRVLLVKLADRLHNMRTLGVMREDKRLRIAEETMDIYAPLAGRMGMQDMREELEELAFRYINPEAWKAVTDRLAELLEKNRGVLQKIERDLSDLFEKNGIKASVKSRQKKPWSVFRKMETKALSFEQLSDIFGFRVIVETVDDCYQALGIIHTTWSMVPGRFKDYISTPKQNDYRSIHTTIIGPSRQRVELQIRTREMDEIAEYGVAAHSIYKDRGSAENPHVISTETNAYAWLRQTIEALAEGDNPEEFLEHTKLELFQDQVFCFTPKGRLIALPRGATPIDFAYAVHTDVGDSCVGAKVNGRIMPLMTELQNGDEVEIIRSKAQVPPAAWESVVVTGKARAAIRRATRSAVRKQYSGLGMRILERAFERAGKTFSKESLKQGLPRLARKDVEDVLAAVGRGELPSTDVVKAVHPDYQDTRVTLQSPANRGEKGWFNIQNAAGMIFKVPEGGEAGEKAAEAAKPETSKKRALPIRGTNADLPVRFSPEGAVPGDRIVGILQPGAGITIYPIQSPALTAYDDQPERWIDVRWDIDEQMKERFPARISISAINSPGSLAEIAQVAANNDANIHNLSMVRTAPDFTEMIMDIEVWDLKHLNRIISQLKESACVSDVRRVNG	bifunctional (p)ppGpp synthetase/guanosine-3',5'-bis(diphosphate) 3'-pyrophosphohydrolase
GCF_001558755.1	85698	Achromobacter xylosoxidans	strain=FDAARGOS_147	Bacteria	noInfo	Proteobacteria	Betaproteobacteria	Burkholderiales	Alcaligenaceae	Achromobacter	WP_061071372.1	SpoT[HS]	MAFPGLKYASSGLLAALRAGSRLGRRTGKKDKNSPTPASVAAQEAADATASPVASLAPLTEIIGSYLDKKDVERVREAYRFADQAHLGQFRASGSPYISHPIAVTEICAGWKLDANALSAALLHDVMEDQGIAKHELAEKFGPEVAELVDGLSKLDRLDFATKAEQQAESFRKMLLAMARDVRVILIKLADRLHNMRTLDAVTPEKRRRIARETLDIYAPIAHRLGLNLLFRELQDLCFAAMYPNRYQVLYKAVLAARGNRREVIGKIADSVRAALPAAGIEAEVTGREKTLFGIYRKMVDQKKSFSDVLDIYGFRVIVHTLPECYLALGTLHQLYRPVPGKFKDYIAIPKVNGYQSLHTTLVGPYGTPVEFQFRTRDMHHVAEEGVASHWLYKGADLTLNDLQKRTHQWLQSLLDIQSQTGDSGEFLEHVKVDLFPDAVYVFTPRGKIISLPRGATPVDFAYAIHTDIGNQAVAAKVNGEFVPLRTELNSGDTVEIVTSPASRPNAQWLNYVRTGRARSEIRHYLRTVKYEESVAFGERLLGQALQELHMPLPATDDPAWQKLARSTGASSREEILADIGLGKRLAAVVARRFAPEHQLVATTAAAVDELTSARSAPILIQGNEGQAVQLAPCCGPLPGDPIIAGMRMGHGLVVHTADCPVAMRQRLREPERWINVAWDAHTAKHLATRLDIVTRNERGVLGRLAAEVTAADANIMHVTMHDDAVSTVSLHLTIQVDSRKHLAQVIRAIRHVPQVQKIVRVKG	bifunctional (p)ppGpp synthetase/guanosine-3',5'-bis(diphosphate) 3'-pyrophosphohydrolase
GCF_001558935.1	35703	Citrobacter amalonaticus	strain=FDAARGOS_165	Bacteria	noInfo	Proteobacteria	Gammaproteobacteria	Enterobacterales	Enterobacteriaceae	Citrobacter	WP_044254385.1	SpoT[HS]	MYLFESLNQLIQHYLPEDQIKRLRQAYLVARDAHEGQTRSSGEPYITHPVAVACILAEMKLDYETLMAALLHDVIEDTPATYQDMEQLFGKSVAELVEGVSKLDKLKFRDKKEAQAENFRKMIMAMVQDIRVILIKLADRTHNMRTLGSLRPDKRRRIARETLEIYSPLAHRLGIHHIKTELEELGFEALYPNRYRVIKEVVKAARGNRKEMIQKILSEIEGRLQEAGIPCRVSGREKHLYSIYCKMVLKEQRFHSIMDIYAFRVIVHDADTCYRVLGQMHSLYKPRPGRVKDYIAIPKANGYQSLHTSMIGPHGVPVEVQIRTEDMDQMAEMGVAAHWAYKEHGETSTTAQIRAQRWMQSLLELQQSAGSSFEFIESVKSDLFPDEIYVFTPEGRIVELPAGATPVDFAYAVHTDIGHACVGARVDRQPYPLSQPLTSGQTVEIITAPGARPNAAWLNFVVSSKARAKIRQLLKNLKRDDSVSLGRRLLNHALGGSRKLAEIPQESIQRELERMKLATLDDLLAEIGLGNAMSVVVAKNLQQGDASAIQPAVPGHGHLPIKGADGVLITFAKCCRPIPGDPIIAHVSPGKGLVIHHESCRNIRGYQKEPEKFMAVEWDKETEQEFITEIKVDMFNHQGALANLTAAINTTTSNIQSLNTEEKDGRVYSAFIRLTARDRVHLANIMRKIRVMPDVIKVTRNRN	MULTISPECIES: (p)ppGpp synthetase
GCF_001558935.1	35703	Citrobacter amalonaticus	strain=FDAARGOS_165	Bacteria	noInfo	Proteobacteria	Gammaproteobacteria	Enterobacterales	Enterobacteriaceae	Citrobacter	WP_042999515.1	RelA[HS]	MVAVRSAHLNKAGEFDPKKWIESLGITSQQSCERLAETWAYCLQQTQGHPDAELLLWRGVEMVEILSTLSMDIDTLRAALLFPLADANVVSEDTLQESVGKSIVNLIHGVRDMAAIRQLKATHTDSVSSEQVDNVRRMLLAMVDDFRCVVIKLAERIAHLREVKDAPEDERVLAAKECTNIYAPLANRLGIGQLKWELEDYCFRYLHPAEYKRIAKLLHERRIDREHYIEEFVSHLRSEMKTEGVKAEVYGRPKHIYSIWRKMQKKHLAFDELFDVRAVRIVAERLQDCYAALGIVHTHYRHLPDEFDDYVANPKPNGYQSIHTVVLGPGGKTVEIQIRTKQMHEDAELGVAAHWKYKEGAAAGGARSGHEDRIAWLRKLIAWQEEMADSGEMLDEVRSQVFDDRVYVFTPKGDVVDLPAGSTPLDFAYHIHSDVGHRCIGAKIGGRIVPFTYQLQMGDQIEIITQKQPNPSRDWLNPNLGYVTTSRGRSKIHAWFRKQDRDKNILAGRQILDDELSHLGISLKEAEKHLLPRYNFNELEELLAAIGGGDIRLNQMVNFLQSQFNKPSAAEEDAAALKQLQQKTHAPQNRRKDDGRVVVEGVGNLMHHIARCCQPIPGDEIVGFITQGRGISVHRADCEQLVELRAHAPERLVDAVWGESYSAGYSLVVRVQANDRSGLLRDITTILANEKVNVLGVASRSDTKQQLATIDMTIEIYNLQVLGRVLSKLNQVPDVIDARRLHGN	MULTISPECIES: GTP diphosphokinase
GCF_001558975.1	1795053	Microbacterium sp. PAMC 28756	strain=HSR44	Bacteria	noInfo	Actinobacteria	Actinobacteria	Micrococcales	Microbacteriaceae	Microbacterium	WP_062766604.1	Rel[HS]	MAEPQTASQGSSLRRLVPRIFSRASRINDLDNLIRTVRANHPKGDFAVISRAYAVAKEKHEGQKRQSGEPYITHPLAVAQILAELGLGPRAIAAALLHDTVEDTGYALTDLTAEFGDEVAMLVDGVTKLDKVKYGESAQAETVRKMIVAMSKDIRVLLIKLADRLHNARTWGFVPPEKAAKKAKETREIYAPLANRLGIQAIKSELEDLSFAVLHPKIYNEIHSLIAQRTPQREKYLSQVIEEIDEDLRDLRIRGKVVGRPKQLYSVYQKMVIRGREFDDIYDLIGIRVLVSSVRDCYAVLGAIHARWTPLPGRFKDYIATPKFNLYQSLHTTVIGPAGRTVEIQIRTHEMHHQAEYGVAAHWMYKERMNGGGKAEVRASDTDMAWLAHISDWQAETADPGEFLDSLRFEIGAKEVYVFTPKGRVIGLPAGATPVDFAYAVHTEIGHRTMGAKVNGRLVPLESELKSGDVVEVFTSKNPDAGPSQDWLGFVKSTRARNKIRGWFTKERREEAIEQGKEAIARAMRRQNLPLQRLMSQDSFTEVAHQMHYEDVSGLYAAVGEGHVSTQSVLEKVTALVATDEPTTGAIDLPGSVQTRETRGGDSGVLVRGANDILVKLAKCCTPVPGDPIVGFVTRGSGVSVHRADCVNVKALSGEQDRFVEVSWAPTKKSVFRVQIQVEALDRSGLLSDVTRVLSEHHVNILSATVSTTDERLALSRFVFEMGDAVHLDRVLNAVRRIDAVYDVYRVTSS	GTP pyrophosphokinase
GCF_001558975.1	1795053	Microbacterium sp. PAMC 28756	strain=HSR44	Bacteria	noInfo	Actinobacteria	Actinobacteria	Micrococcales	Microbacteriaceae	Microbacterium	WP_025104005.1	RelP[S]	MSVIPVDEHLISEAKELRDQLQRFLREYEFGMREVETKISILRDEFTHDHAYNPIEHVKSRLKSPDSIVEKIARKGIDDPDFDRIRAEITDIAGVRVTCSFVADVYRLFDLLTAQDDVTVRTVKDYIANPKPNGYKSLHAIIEVPVFLSTGALSVPVEVQFRTIAMDFWASLEHKIYYKFSNQVPAHLVDSLSDAADAAAELDTRMERLHREAHGVPQRQLAPPPPPAPGIVEV	MULTISPECIES: GTP pyrophosphokinase
GCF_001559015.1	267128	Sphingopyxis granuli	strain=TFA	Bacteria	noInfo	Proteobacteria	Alphaproteobacteria	Sphingomonadales	Sphingomonadaceae	Sphingopyxis	WP_067186334.1	Rel[HS]	MLRQYELVERVRAYDPDVDEALLNRAYVFTVQKHGSQKRASGDPYFSHPVEVAGILTDLHLDSETIVTALLHDTLEDTLTTPEEIERLFGPDVTRLVDGVTKLSKIEAQTENERAAENLRKFLLAMSDDIRVLLVKLADRLHNMRTLHFIQKPEKRRRIARETMDIYAPLAERIGMYEYMREMQLLAFRELEPEAYATITGRLAKLTAGGKDKVAAISREFKELLAKNGIEADVSGREKHPYSIWRKMQERHVSFEQVTDIIAFRVITPTDADCYAALGLFHRKWKMVPGRFKDYISTPKRNGYKSLHTTIMHQQNMRIEIQIRSREMHQQSEYGLAAHWAYKQGGSGPDGQAGWIRDLLEILEQTHDPDEFLENTRIAMYQDRIFAFTPKGSLFQLPKGATPVDFAYAVHTGLGDRTVGAKVNGRLVPLRTQLVNGDTVEILTSDKQTPQPAWLGFAVTGKARAAIRRHVRSKERVELAALGRKIYEEIVQRLPGRIGDKARAAAVERLKLDDDTALYVAIGKRQLSDNAVMEALVPGITAEMKTKPGKLRQGAAVSIAGLTPGVAYKLAACCHPVPGDRIVGLARPGEGIEVHVIDCPSLADGIDADWIDLRWQENSEGGNARLCVVIMNEPGTLAEMSGILAANSANITNLRLSNREGGFHTYDVVVEVRDVHHVMRILSALRASDTVVQAERL	GTP pyrophosphokinase
GCF_001559035.1	774	Bartonella bacilliformis	strain=ATCC:35685D-5	Bacteria	noInfo	Proteobacteria	Alphaproteobacteria	Rhizobiales	Bartonellaceae	Bartonella	WP_005766536.1	Rel[HS]	MMHQCELVERVRRYKRDVNEALLNKAYAYAMQKHAHQRRASGDPYFSHPVEVAAILTDMRLDEATIAVALLHDTIEDTSATREEIDQLFGAEIGKLVEGLTKLNKLDFVSKKAVQAENLRKLLIAISDDFRVFLVKLADRLHNMRTLGVMCDDKRRWIAEETMDIYAPLAGRMGMQDMREELENLAFFYLNPESYRAIVEKLSELSRRNCDVLSTIENELTKLFSEYGITADVKSRQKKPYSVFRKMESRALCFEQLSDIFGFRVIVKTVHDCYGALGIIHTTWPMIPGRFKDYISIPKQNDYRSIHTTIVGPSRQRVELQIRTGVMDEIAEYGVAAHSIYKDHGSSYSVSKLSSETKAYAWLCQTIQSLSDGDNPEEFLEHTKLELFQDQVFCFTPKGQLIALPQGAIPIDFAYAVHTDIGNSCVGVKINGRIMPLMTKLKNGDEVDIICSQAQIPPAVWEFLVVTGKARSAIRRATRAAVRKQYSGLGYRILEHAFGCVEKQFSKDMLQQVVLHLARRDVEDILEAVGSGELTSVDVIKAVYPDYQNYRLMQKSYLNFGEEGRLNVENSQSVISTIPENEQDKTSEEGYQRKALPIRGTRRDIPMLFSPEGAVPGDRIVGIMKPGAGIVIYPIQSSALIAYDDKPERWIDIRWDIDGEMNERFPALINILAANNPGSLAEVTQVIFANDANIKNLSLIHTAPDFTEIVIDLEVWDLKYLNRILSQLKGLNSVNVARRVYG	GTP pyrophosphokinase
GCF_001559135.1	614	Serratia liquefaciens	strain=FDAARGOS_125	Bacteria	noInfo	Proteobacteria	Gammaproteobacteria	Enterobacterales	Yersiniaceae	Serratia	WP_020825239.1	RelA[HS]	MVAVRSAHLNTAGEFALDEWIASLGLPNPQSCERLAATWRYCEQQTQNHPNAPLLLWRGLEMVEILSTLSMDNDSMRAALLFPLVDAGIVQEETLTEEFGKGITYLVHGVRDMDAIRQLKATQNDSMASEQVDNVRRMLLAMVEDFRCVVIKLAERIAHLREVKDAPEDERVLAAKECSNIYAPLANRLGIGQLKWELEDFCFRYLHPDEYKRIAKLLHERRIDREQFIDDFVASLRNAMVDEGVKADIYGRPKHIYSIWRKMQKKALAFDELFDVRAVRVVVERLQDCYAALGIVHTHFRHLPDEFDDYVANPKPNGYQSIHTVVLGPRGKTLEIQIRTRQMHEDAELGVAAHWKYKEGAVATVRSGYEERIAWLRKLIAWQEEMADSGEMLDEVRSQVFDDRVYVFTPKGDVVDLPAGSTPLDFAYHIHSDVGHRCIGAKIGGRIVPFTYQLRMGDQIEIITQKQPNPSRDWLNPNLGYITTSRGRSKIHNWFRKQDRDKNILAGRQMLDSELEHLGISLKEAEKLLIPRYNMNSLDEILAAIGGGDIRLNQMVNFLQGKFNKPSAEEQDREALRQLVQQKAPPATRSKDNGRVVVEGVGNLMHHIARCCQPIPGDDIIGFITQGRGISIHRADCDQLVDLQSHAPERIVDAVWGESYSSGYSLVVRVMANDRSGLLRDITTILANEKVNVLGVASRSDTKKQLATIDMDIEIYNQQVLGRVLAKLNQLPDVIDAKRLHGS	GTP diphosphokinase
GCF_001559135.1	614	Serratia liquefaciens	strain=FDAARGOS_125	Bacteria	noInfo	Proteobacteria	Gammaproteobacteria	Enterobacterales	Yersiniaceae	Serratia	WP_041415142.1	PaSpo[H]	MTTTLVERARRYATKAHAAIDQRRKYTNDPYIVHPQAVMEIVSSVPHSEEMLAAAWLHDTVEDTPTTLGDIESHFGPKVAELVAMLTNVSGTGGGNRFERKNRDRRHSANASPQAKTIKLADLIDNTRSLLEFDSHFARTYLIEKQRLLEVLTEGDPTLWRQANHIVEQGLEKLLLPPHNVPASWFEHARQRYRESDAA	bifunctional (p)ppGpp synthetase/guanosine-3',5'-bis(diphosphate) 3'-pyrophosphohydrolase
GCF_001559135.1	614	Serratia liquefaciens	strain=FDAARGOS_125	Bacteria	noInfo	Proteobacteria	Gammaproteobacteria	Enterobacterales	Yersiniaceae	Serratia	WP_020837653.1	SpoT[HS]	MYLFESLNLLIQRYLPEEQIKRLKQAYLVARDAHEGQTRSSGEPYITHPVAVACILAEMRLDHETLMAALLHDVIEDTPATYQDMEQLFGKSVAELVEGVSKLDKLKFQDKKEAQAENFRKMIMAMVQDIRVVLIKLADRTHNMRTLGSLRPDKRRRIARETLEIYSPLAHRLGIHHLKTELEELGFEALYPNRYRVIKEVVKAARGNRKEMIQKILAEIEGRLTEAGIPCRVSGREKHLYSIYLKMHLKEQRFHSIMDIYAFRVIVKEVDTCYRVLGQAHSLYKPRPGRVKDYIAIPKANGYQSLHTSLIGPHGVPVEVQIRTEDMDQMAEMGVAAHWAYKEKEQGETGTTAQIRAQRWMQSLLELQQSAGSSFEFIESVKSDLFPDEIYVFTPEGRIVELPAGATPVDFAYAVHTDIGHACVGARVDRQPYPLSQSLTSGQTVEIITAPGARPNAAWLNFVVSSKARAKIRQMLKNLKRDDSVGLGRRLLNHALGGSRKLAEIPPENIQHELDRMKLATLDDLLAEIGLGNAMSVVVAKNLQGDQSNLGTSSGVRNLAIKGADGVLITFAKCCRPIPGDPIIAHVSPGKGLVIHHESCRNIRGYQKEPEKFMAVEWDKDIEQEFIAEIKVDMFNHQGALANLTAAINAAESNIQSLNTEEKDGRVYSAFIRLTTRDRIHLANIMRKIRIMPDVIKVNRNRN	bifunctional (p)ppGpp synthetase/guanosine-3',5'-bis(diphosphate) 3'-pyrophosphohydrolase
GCF_001559235.1	1702170	Citrobacter sp. FDAARGOS_156	strain=FDAARGOS_155	Bacteria	noInfo	Proteobacteria	Gammaproteobacteria	Enterobacterales	Enterobacteriaceae	Citrobacter	WP_048213072.1	RelA[HS]	MVAVRSAHINKAGEFDPKKWIASLGISSQQSCERLAETWAYCLQQTQGHPDADLLLWRGVEMVEILSMLSMDIDTLRAAMLFPLADANVVSEDILRESVGTSIVNLIHGVRDMAAIRQLKATHTDSVSSEQVDNVRRMLLAMVDDFRCVVIKLAERIAHLREVKDAPEDERVLAAKECTNIYAPLANRLGIGQLKWELEDYCFRYLHPAEYKRIAKLLHERRIDREHYIDEFVGHLRSEMKTEGVKAEVYGRPKHIYSIWRKMQKKQLAFDELFDVRAVRIVAERLQDCYAALGIVHTHYRHLPDEFDDYVANPKPNGYQSIHTVVLGPGGKTIEIQIRTKQMHEDAELGVAAHWKYKEGTASGAARSGHEDRIAWLRKLIAWQEEMADSGEMLDEVRSQVFDDRVYVFTPKGDVVDLPAGSTPLDFAYHIHSDVGHRCIGAKIGGRIVPFTYQLQMGDQIEIITQKQPNPSRDWLNPNLGYVTTSRGRSKIHAWFRKQDRDKNILAGRQILDDELAHLGISLKEAEKHLLPRYSFNELDELLAAIGGGDIRLNQMVNFLQAQFNKPSAAEQDAAALKQLQQKTQAPQSRRKDDGRVVVEGVGNLMHHIARCCQPIPGDEIVGFITQGRGISVHRADCEQLNELRSHAPERIVDAVWGESYSAGYSLVVRVQANDRSGLLRDITTILANEKVNVLGVASRSDTKQQLATIDMTIEIYNLQVLGRVLGKLNQVPDVIDARRLHGN	MULTISPECIES: GTP diphosphokinase
GCF_001559235.1	1702170	Citrobacter sp. FDAARGOS_156	strain=FDAARGOS_155	Bacteria	noInfo	Proteobacteria	Gammaproteobacteria	Enterobacterales	Enterobacteriaceae	Citrobacter	WP_003024038.1	SpoT[HS]	MYLFESLNQLIQNYLPEDQIKRLRQAYLVARDAHEGQTRSSGEPYITHPVAVACILAEMKLDYETLMAALLHDVIEDTPATYQDMEQLFGKSVAELVEGVSKLDKLKFRDKKEAQAENFRKMIMAMVQDIRVILIKLADRTHNMRTLGSLRPDKRRRIARETLEIYSPLAHRLGIHHIKTELEELGFEALYPNRYRVIKEVVKAARGNRKEMIQKILSEIEGRLQEAGIPCRVSGREKHLYSIYCKMVLKEQRFHSIMDIYAFRVIVHDSDTCYRVLGQMHSLYKPRPGRVKDYIAIPKANGYQSLHTSMIGPHGVPVEVQIRTEDMDQMAEMGVAAHWAYKEHGGESSTTAQIRAQRWMQSLLELQQSAGSSFEFIESVKSDLFPDEIYVFTPEGRIVELPAGATPVDFAYAVHTDIGHACVGARVDRQPYPLSQPLFSGQTVEIITAPGARPNAAWLNFVVSSKARAKIRQLLKNLKRDDSVSLGRRLLNHALGGSRKLAEIPPESIQRELERMKLATLDDLLAEIGLGNAMSVVVAKNLQQGEATANVPAQSGHGHLPIKGADGVLITFAKCCRPIPGDPIIAHVSPGKGLVIHHESCRNIRGYQKEPEKFMAVEWDKETEQEFITEIKVDMFNHQGALANLTAAINTTTSNIQSLNTEEKDGRVYSAFIRLTARDRVHLANIMRKIRVMPDVIKVTRNRN	MULTISPECIES: bifunctional GTP diphosphokinase/guanosine-3',5'-bis(diphosphate) 3'-diphosphatase
GCF_001559595.1	294935	Enterovibrio coralii	strain=CAIM 912	Bacteria	noInfo	Proteobacteria	Gammaproteobacteria	Vibrionales	Vibrionaceae	Enterovibrio	WP_067419626.1	RelA[HS]	MVAIRGAHLNDNKEFVLERWVEGLAQDAAVSQALIKAYEHCQSLGDTETLVQPLWSGREMIEILVTLSMDKETLLAALLFPVVEDELLDSEMLKERYGNTIAKLVEGVQEMAAIRHLNANNEEATSAQVDNVRRMLLSMVDDFRCVVIKLAERITYLREVKNDADDVRQAVAKECANIYAPLANRLGIGQLKWEIEDYAFRYQHSVTYKQIAKQLAERRIDREQYIDTFVTDLQQSMGSSNINAQVYGRPKHIYSIWRKMQKKNLEFDELFDVRAVRIIADQLQDCYAALGVVHTKYRHLPKEFDDYVANPKPNGYQSIHTVVLGPEGKTVEIQIRTKQMHDDAELGVAAHWKYKEGGSAGRSGYDEKITWLRKLLAWQEEMSDSGEMLDELRSQVFDDRVYAFTPKGDVVDLPIGATPLDFAYHIHSEVGHRCIGAKVEGRIVPFTYHLNMGDQVEIITQKEPNPSRDWLNPSLGFVNSGRARAKINAWFRKQSREKNVIAGKEILDTELAKIGAVSKDATLAMKRFNMHSLDEIYAGVGSGDLRINQVVNYINSQVNKPTKEEEDQQLREKLEHAEVSSSPKKPRRDAVVVEGVDNLMTHLARCCQPIPGDAIEGYVTQGRGISVHRADCEQLAELRHHAPERLIDTVWGGGFVGNYQITVRVLASERSGLIKDLTTVFTNEKVKVSGMASRVDYKQQMSILDFDLELSDIDVLSKVITRLEQVKDVHEAKRLH	GTP diphosphokinase
GCF_001559595.1	294935	Enterovibrio coralii	strain=CAIM 912	Bacteria	noInfo	Proteobacteria	Gammaproteobacteria	Vibrionales	Vibrionaceae	Enterovibrio	WP_067411046.1	PavSpo[H]	MNDRLLLARTIARVRHEGQRYGEFPYHVHLDDVERLSQPFGLNAMVVAQLHDILEDTTTSVDELILDFGEVIALSVSYLTDPLGVDRATRKKQLYERFKQLDELDDAARLALIVKACDRLANVKASRLFHPEKFVLYQKEHADFRSATYRRGLCEMIWWELDMMIEVGDKLGRA	HD domain-containing protein
GCF_001559595.1	294935	Enterovibrio coralii	strain=CAIM 912	Bacteria	noInfo	Proteobacteria	Gammaproteobacteria	Vibrionales	Vibrionaceae	Enterovibrio	WP_083539462.1	RelV[S]	MFKALIIVPILVIRIPAHAEPVDVKPSTNCQSIYYQQPEATHKAALNELMSISSFRAQHLEQPYTDLNELYDVASAAQNELEALASDIATQVNGEMLSPGIKGQQRAAEKVAGELNGDASKLTDIVRVTIETDSIADLNSAFDKLASATKTQEVINRFHTPRPSGYRDVKVLVTLPETNLVAEVQLHLKAISAIKNGEEHAIYENIQRIERLAKLEQRDLSHWELSKIEKLRTESRALYDAAWQDYHPLAKAV	hypothetical protein
GCF_001559775.1	1384509	Streptobacillus felis	strain=131000547	Bacteria	noInfo	Fusobacteria	Fusobacteriia	Fusobacteriales	Leptotrichiaceae	Streptobacillus	WP_067323023.1	PbcSpo[H]	MQLILVIYFMFRAHFFQKDKGGKWYIFHPIHVSMNVSGYKEKIVALLHDVVEDSNYTFSDLERYFNKDVMDALKLITKDKNIDYFDYLSNIKNNEISRKVKLEDLRHNIQEKRLKVITEKDILRINKYKEAINFLKK	GTP pyrophosphokinase
GCF_001559775.1	1384509	Streptobacillus felis	strain=131000547	Bacteria	noInfo	Fusobacteria	Fusobacteriia	Fusobacteriales	Leptotrichiaceae	Streptobacillus	WP_067322858.1	Rel[HS]	MANITGREVFQRLKNDIIENHKELDIERIEEAYVLAEESHRDQKRKSGEEYIVHPLEVAEILLALRMDTDTIVAGILHDVVEDTLITLSDIEYSFGKDVAMLIDGVTKLRNLPKKEGKQIENVRKMVVAMSEDVRVVIIKLADRLHNMRTLKFQTPEKQIEKSKETMDIFAPIAHRIGMGKIKSELEDISFYYLNQKGYQEIKGLVNAKKEERQRYIKKIIEIIENELKKSSIDATVNGRTKHLYSIYKKMYEKNKQFKELMDLTAIRVLTKKEVDCYAVLGLIHSIFTPVPGRFKDYIAVPKANGYQSIHTTVRGLENQIIEIQIRTEEMHQIAEEGVAAHWMYKEKKSKDKNEKYYAAVKKIIENSIEGVNNTVQEETFAKEVTEQILKKTIFVFTPKGDVVELTAGSTVLDFAFQVHTQIGYRTIGAKVNDRIVTLDYVVENGDKIEILTSKTAKGPGNDWINIVNNQSSKSKIRKWFKDMEFEIKSKEGEILINEEFNKIGLKFKDFEDDDRVLLYMKKFNIMNIEQLYYKFANNELNLEHFIAKFEKKTEVSIEQAIEEETAKGTQKIRENNQGIKVSGSDNTLFNFAKCCAPLPGDNISGFVTRGRGIVIHRSDCNNVLKLLEQEPEREIEVYWDESLLEKSNAKYQMYFTIKTVGRPGLMLDIMRLLNEYKMDLTGVNTKVVKENGESLALIQLGVLVKKREDYEKLSKNLLNMREILEIIRK	guanosine-3',5'-bis(diphosphate) 3'-pyrophosphohydrolase
GCF_001559795.1	1162717	Streptobacillus hongkongensis	strain=DSM 26322	Bacteria	noInfo	Fusobacteria	Fusobacteriia	Fusobacteriales	Leptotrichiaceae	Streptobacillus	WP_066894878.1	CapRel[S]	MVYIKEVDISKNELDRIGDRIYRESSSDKDLEIISNYRAEHSKIMRSFIYTIRSKLNKKYPENNFICSQRLKRLPSIISKIKRFKDMKLSRMQDLAGTRVILSNLKEVEEFSEVLKNGVYKSPNNKNNFVFEREKNYILDPKKDGYRSIHQIYKYQGKQYKELNGYLLELQIRTRLQHQWATALEIVDSIKNEDLKIGGGTKYYKDFFKLSSELIECIETKKKFEKINELKLIDAEYKILNDLRSISIVTNVIEDFKTNEYLLLILDYETNKIRLIPTPEKEISSDYLYYEKKEKTNVVLVSVEDLKNLKKAYPNYFLDAGSFIRTIEKYIK	hypothetical protein
GCF_001559795.1	1162717	Streptobacillus hongkongensis	strain=DSM 26322	Bacteria	noInfo	Fusobacteria	Fusobacteriia	Fusobacteriales	Leptotrichiaceae	Streptobacillus	WP_066894775.1	Rel[HS]	MELMTGNEIFEKMKEEILLNHKELDIKKIEEAYTLAKESHMGQLRKSGEEYIVHPLEVANILLNLRMDTDTIVAGILHDVVEDTMITLSDIEYSFGSDVSNLIYGVTKLRNLPKSSGKKIENIRKMVVAMSEDVRVVIIKLADRLHNMRTLKFQTPEKQIEKSKETQDVFAPIAHRIGMGKIKSELEDLAFYYLNNQAYSEIKNLVSTKQEERQRYIADIISMIETELKNNNIKVVVNGRPKHLYSIYRKMKEKDKKFADLMDLTAIRVITEREVDCYSVLGIAHSMFEPVSGRFKDYIAAPKSNGYQSIHTTVKGPEGQIIEIQIRTEQMHLIAEEGVAAHWKYKEKKNKDKNEKYYAAVKKIIESNQTEIDDNFAKEVTVNILKKTIFVFTPKGDVVELQAGSTVLDFAFQVHTQIGYRTIGAKVNDRIVTLDYVVENGDKIEILTSKTAKGPGSDWINIVTNPSSKSKIKKWFKDREFETKSQEGQVLVTDAFLKIGLKFKEYEEDERVLLYMKKYNLNNLSQLYYKFATFELSLDTFISKFEQKDVQSIEETIQEETDKGNAKLSNKKNLGIKVTGSENTLFNFAKCCSPLPGDDIDGFVTRGRGIVIHRKDCKNMIKLIENEPERRIEVLWDEKVISETNVKYQVNFTIKTYGRQGLLMDIMRILGEYKMDLTGVNTTNTKEDGKEVGMLTLSILVRKKEDFEKLVKHLTSMREIISIIRK	guanosine-3',5'-bis(diphosphate) 3'-pyrophosphohydrolase
GCF_001559865.1	1766203	Clostridiales bacterium MCWD3	strain=MCWD3	Bacteria	noInfo	Firmicutes	Clostridia	Clostridiales	noInfo	noInfo	WP_066503129.1	Rel[HS]	MLEKLISKIEQYNPQGDIEKVIKAYRFAEIAHEGQFRNSGERFFIHPCEVAIILANINMDIDTIVAGLLHDVIEDTDVTYEKIVEVFGDEIALLVDGLTKLKKIKYRTKEERIAENMRKMVIAMSKDIRVIIIKLADRLHNMRTLEYKSEEKKKEIALETLEIYAPIANRLGIFKIKWELEDLSLRFIDPQGYYELVEKVSKKRKEREEYIQYVMNKLENALNETNIEHEISGRPKHFYSIYKKMVYQNKTFEEIFDLTAVRVVVDSVKECYGVLGIVHTLWKPLPRRFKDYIAMPKPNMYQSLHTTVIGPKGEIFEIQIRTMDMHRTAEFGIAAHWKYKEGKTKSDDFDKKLAWLRQMLEWQKEMNDPVEYMESLKIDLFTNEVFVFTPKGDVINLPAGSTPIDFAYRVHTAVGNKCVGAKVDGRIVPIDYKLKTGNIVSILTSANSNGPSRDWLKIVKSSQAKSRIKQWFKKEGRDQNINDGKDSLEKEVKRQGYKLTEILKDDWLKKIAKKLSLNEINDLYAELGYGSITIKQIMSKLKEYHNEYYKNKKEDEPLKNNKYKKKPEPTQGIVIKGIDNVKVRFAKCCNPVPGDKIIGYITRGRGVSVHRQDCPNINDLSKETRFIDVEWATDKKVSYQAEIQIKAIDRPGLLSQITQLITDINLFVSSLNARTSKDKLVMINMVLEIKNVEQLNNLMKKIKSMQGVIDVYRVVT	(p)ppGpp synthetase
GCF_001559865.1	1766203	Clostridiales bacterium MCWD3	strain=MCWD3	Bacteria	noInfo	Firmicutes	Clostridia	Clostridiales	noInfo	noInfo	WP_082760012.1	RelQ[S]	MVMIKWNEMLMPYEQAVEELKIKFKSIRKEYRKIDEYSPIEFVTGRVKKISSIIDKAAKRNISLDMVQEEIEDIAGIRIMCQFTEDIYRVIELIRNRDKKDLFIVEERNYLGKIKESGYRSYHIIIRYPVHTVFGERRVLAEIQIRTLAMNFWATIEHSLNYKFEYQIPQTIKDRLKNAAEAAYNLDKEMSEIREEIVDAQEVFQAKSNVIEKIAKNIQKLSILGNKDCVDLQNKFLILQKEGNYNKLKDFNNKLELRLDKRNNYYKP	GTP pyrophosphokinase
GCF_001560855.1	1769293	Anoxybacillus sp. P3H1B	strain=P3H1B	Bacteria	noInfo	Firmicutes	Bacilli	Bacillales	Bacillaceae	Anoxybacillus	WP_066148307.1	RelQ[S]	MVKHWDLFLAPYKQAVEELKVKLKGMRTQFEMQGVPSPIEFVTGRVKPIASILDKAQKKNIPLDKLEEEMQDIAGLRMMCQFVDDIKIVVELLRQRNDFEIVEERDYITQKKESGYRSYHVVVRYPVQMIHGEKKILVEIQIRTLAMNFWATIEHSLNYKYSGRFPEEIKARLQRTAEAAYLLDEEMSKIRFEIQEAQAVFSRKQEAKGEER	MULTISPECIES: GTP pyrophosphokinase
GCF_001560855.1	1769293	Anoxybacillus sp. P3H1B	strain=P3H1B	Bacteria	noInfo	Firmicutes	Bacilli	Bacillales	Bacillaceae	Anoxybacillus	WP_066146097.1	Rel[HS]	MANEQVLTAEQVIEQASRYLSEMDVELIRKAYEFARESHREQYRKSGEPYIIHPIQVAGILVDLKMDAITIAAGFLHDVVEDTAATKEDLEREFGGEVAMLVDGVTKLGKIKYKSQEEQQAENHRKMFLAMAQDIRVILIKLADRLHNMRTLKHLPIEKQRRIANETLEIFAPLAHRLGISKIKWELEDTSLRYLNPQQYYRIVNLMKKKRAEREQYLEEVIQEVRDRLSEFSIKGEISGRPKHIYSIYRKMALQNKQFNEIYDLLAVRIIVNSIKDCYAVLGIIHTCWKPMPGRFKDYIAMPKTNMYQSLHTTVIGPKGEPLEVQIRTFEMHQIAEFGIAAHWAYKEGKMVKPNSFEEKLSWFREILEWQNDASNAEEFMETLKMDLFSDTVFVFTPKGDVIELPAGSVPIDFAYRIHSEIGNKTIGAKVNGKMVPLDYKLKTGDIVEILTSKHSYGPSQDWLKLAQTSHAKNKIRQFFKKQRREENIEKGKELVEKEIRALGFDVKDILTVENVKRVAEKFNFSNEEDMYAAVGYHGITAAQIAHRLTDKWRKQRDLEEQQKRLAESAQEMKTPIGKKRDYGIQVQGIDNLLIRLSRCCNPVPGDEIIGFITRGRGVSVHRTDCPNVKSSEVEDRLISVEWESNTKTNREYNVEIEISGFDRRGLLNEVLQAVNETKTDISAVSGRSDHRNKIATIHMTIAIQNVSHLQKIVERIKQIPDIYSVQRIMNN	MULTISPECIES: (p)ppGpp synthetase
GCF_001560895.1	28037	Streptococcus mitis	strain=SVGS_061	Bacteria	noInfo	Firmicutes	Bacilli	Lactobacillales	Streptococcaceae	Streptococcus	WP_000171685.1	RelQ[S]	MTLEWEEFLDPYIQAVGELKIKLRGIRKQYRKQNKHSPIEFVTGRVKPIESIKEKMARRGITYATLEHDLQDIAGLRVMVQFVDDVQEVVAILRKRQDMRIIQERDYITHRKASGYRSYHVVVEYTVDTINGAKTILAEIQIRTLAMNFWATIEHSLNYKYQGDFPEEIKKRLEITSKIAHQLDEEMGKIRDDIQEAQALFDPLSRKLNDGVGNSDDTDEEYR	MULTISPECIES: GTP pyrophosphokinase
GCF_001560895.1	28037	Streptococcus mitis	strain=SVGS_061	Bacteria	noInfo	Firmicutes	Bacilli	Lactobacillales	Streptococcaceae	Streptococcus	WP_061088136.1	FpRel2[S]	MIEKVERLITEINRIHREYSKDYFETGKVEKINLKHTFSKVPTKAILAYRLNLHESINDYLMKADVQDIAYVYRVKTSESILDKITRFSERQEGYSVNSILNDIFGARMILSSKEIAQVMEKLDDWQELYGLKNWYLRDKDGYVGIHIYFKNKSNFYYPWELQLWDKKDVDSNIASHIKYKRGFVG	GTP pyrophosphokinase
GCF_001560895.1	28037	Streptococcus mitis	strain=SVGS_061	Bacteria	noInfo	Firmicutes	Bacilli	Lactobacillales	Streptococcaceae	Streptococcus	WP_061087720.1	Rel[HS]	MPKEVNLTGEEVVALTKEYLTEEDVAFVHKALVYAVDCHSGQYRKSGEPYIIHPIQVAGILAKLKLDAVTVACGFLHDVVEDTDATLDDLEREFGPDVRVIVDGVTKLGKVEYKSIEEQLAENHRKMLMAMSEDIRVILVKLSDRLHNMRTLKHLRKDKQERISKETMEIYAPLAHRLGISSVKWELEDLSFRYLNPTEFYKITHMMKEKRREREALVDEVVTKLENYTTDRHLKGKIYGRPKHIYSIFRKMQDKRKRFEEIYDLIAIRCILDTQSDVYAMLGYVHELWKPMPGRFKDYIANRKANGYQSIHTTVYGPKGPIEFQIRTKAMHEVAEYGVAAHWAYKKGIKGQVNSKESAIGMNWIKEMMELQDQADDAKEFVDSVKENYLAEEIYVFTPDGAVRSLPKDSGPIDFAYEIHTKVGEKATGAKVNGRMVPLTTKLKTGDQVEIVTNPNSFGPSRDWLNIVKTSKARNKIRQFFKNQDKELSVNKGREMLMAQFQENGYVANKFMDKRHMDQVLQKTSYKTEESLFAAIGFGEIGAITVFNRLTEKERREEERAKAKAEAEELVKGGEVKVENKETLKVKHEGGVVIEGASGLLVRIAKCCNPVPGDDIVGYITKGRGVAIHRVDCMNLRAQENYEQRLLDVEWEDQYSNSNKEYMAHIDIYGLNRTGLLNDVLQVLSNTTKNISTVNAQPTKDMKFANIHVSFGIANLSTLTTVVDKIKSVPEVYSVKRTNG	GTP pyrophosphokinase
GCF_001560915.1	1495144	methanogenic archaeon ISO4-H5	strain=ISO4-H5	Archaea	noInfo	Euryarchaeota	Thermoplasmata	noInfo	noInfo	noInfo	WP_066074616.1	PbcSpo[H]	MLYTPLTYLAMRIAYDAHHGVLDKSGAPYIFHPYEVALQLDDEISVSVALLHDVVEDTDLTFDVLRAKGIPETVIEPLTFLTHDKSVPYDEYIRNIGTNFIATKVKIADLTHNMNESRYCRSMNAYECERQEKYRRSKEYLLGRLKEFSEE	GTP pyrophosphokinase
GCF_001561915.1	1413211	Tepidibacillus decaturensis	strain=Z9	Bacteria	noInfo	Firmicutes	Bacilli	Bacillales	Bacillaceae	Tepidibacillus	WP_082732455.1	RelQ[S]	MEEISVNEEQWSHFFIPYEQAVGELVVKFIHLKKEYRKRKIHSPIEFVFGRVKTVNSILSKAKILNMPVDQEISEHIRDIAGIRIISQFVDDIDTVVQMIEQRSDMRIVEKKDYIRYPKKSGYRSYHVIVAYEVITINGPIEVYVEFQLRTMAMNFWATIEHSLSYKYDGKIPEHIQLRLTQAAVASAKLDSEMFEIRGEIIQAQLYFNLYREIQNLTQMIYLLGAISENQDLIEKANQYMNETENIDKLEDIRNQLAKVVEDANKIGLIVRDGNDD	hypothetical protein
GCF_001561915.1	1413211	Tepidibacillus decaturensis	strain=Z9	Bacteria	noInfo	Firmicutes	Bacilli	Bacillales	Bacillaceae	Tepidibacillus	WP_068723201.1	Rel[HS]	MELELAIEQLVKKASKYMSDKDIDLIKDAYFFAKKAHEGQTRRSGEPYIIHPTKVAEILVDLQLDMVTVISGLLHDVVEDTEVTLEQITERFGQEVARLVDGVTKLGRIKYKSKEEQQAENHRKMFVAMAKDIRVILIKLADRLHNMRTLKHLPEEKQRRIADETLEIFAPLAHRLGISTIKWELEDTALRYLNPQQYYRIVHLMKKKRAEREDYLNKVIESIQNKMEDVGIEAEISGRPKHIYSIYRKMVKQNKQFNEIYDLLAVRVIVESIKDCYAVLGTIHTLWKPMPGRFKDYIAMPKANMYQSLHTTVIGPKGEPLEVQIRTYEMHHTAEFGIAAHWAYKEGKIHSEHSFEDKLSWFREILEYQNDYRDAREFMESLKMDLFSDVVFVFTPKGDVIELPQGSVPLDFAYRIHTEVGNRCIGAKVNGKIVPLDHQLKTGDIVEILTSKHSYGPSQDWLKIAQSSHARSKIKQWFKKEKREENVIKGRENIERELRRQGYDPIQYMTSDLLKEIAAKFNFNDEEDMMSAIGYGGITAAQIVTRLTDKGKKLSDEDTIKNFDLRQPTNTVKKKMAAGVKVKGIDNLLIRFSRCCNPVPGDEIVGFITRGRGVSIHRKDCPNIQIPEDKERLIEVEWDNVQEHSYNVDIEVIGMDRRGLLNEVLQAVSETKTNMTAVTGKSDKNKMASILMTILIHNTEHLHSVVERIKRVKDVYTVRRIMQ	(p)ppGpp synthetase
GCF_001561955.1	991789	Anaerotignum propionicum DSM 1682	strain=X2	Bacteria	noInfo	Firmicutes	Clostridia	Clostridiales	Lachnospiraceae	Anaerotignum	WP_066047474.1	RelP[S]	MNLMELDYDAKMLSIQPEIIIREAKPFMELMMECKCALMEVETKLNVLNAEFALKYNRNPFESIKSRIKSPMSIVEKLKRKGYPLTVESMERNLFDIAGIRVICSFVDDIYAIAALLVQQDDITLLEAKDYIKSPKENGYRSLHLILEVPVFLAEKKKPMKVEVQFRTIAMDFWASLEHKLKYKKDISDAKEIFEELQECADIISNMDLRMQEIRNRIEEREDTNP	GTP pyrophosphokinase
GCF_001561955.1	991789	Anaerotignum propionicum DSM 1682	strain=X2	Bacteria	noInfo	Firmicutes	Clostridia	Clostridiales	Lachnospiraceae	Anaerotignum	WP_066047359.1	Rel[HS]	MATADQLFQELLERIKQYHPSKDFSMLERAYALAADAHKEQKRKSGEPYVIHPLKVAYILAELELDMESIVAGILHDVIEDTNYSHDDIAKLFSEEVASLVDGVTKLGKLSYTTKEEIQAENYRKMFLAMAKDIRVILIKLADRLHNMRTLNYMTPEKQHEKAQETLDIYAPLAHRLGISKIRTEMEDLCFKYLNPEAYFDLAAKIEKKRVEREAFVQNIVTEVKSKMDEAGISGKIEGRSKHFFSIYKKMVNQNKTLDQIYDLFAVRAIVDSIKDCYAVLGIVHTMYTPMLGRFKDYIAMPKPNMYQSLHNTLIGPNGQPFEIQIRTWDMHRTSEYGIAAHWKYKEGKTGDTSEKTEEEKLVWLRQILEWQRDMSDNKEYLDTIKLDLNVFTTQVYAFTPQGRVVQLPKDSTPIDFAYMIHSAVGNKMVGARVNNRMVTIDYNIQNGDIVEIMTSQNSRGPSRDWLSLVKSSQARSKIKQWFKKEEKEDNILRGKEMLLSDMKKKGYASNDLLRPEWMELIMDKYDFKNWDSIMAAIGYGGIKEGQVVNRLIDEYLKEKRKKQTAEEILQDFEKTVDQKPIPKKKKSKSGIVVEGVGDVAVRFSKCCSPVPGDEIIGFVTRGRGVTIHRTDCVNIMNLSDDERGRLINAEWDSHYTHGDVLSASYLAEIRVIANDRTGLLFEISRLLADEDISVKGFNIRTTKDMLAIFNITLEIRTKDQLVRITKRIKSVKDVIDIERVTG	(p)ppGpp synthetase
GCF_001561955.1	991789	Anaerotignum propionicum DSM 1682	strain=X2	Bacteria	noInfo	Firmicutes	Clostridia	Clostridiales	Lachnospiraceae	Anaerotignum	WP_066052872.1	PbcSpo[H]	MLEKAMILAATAHMGQLDKGGNPYILHPVRVMLRCNSLTEKTVAMLHDTLEDSNLTADDLLKEGFPREVVDAVVCLTRKIGQDYMEHIKEVAKNPLATTVKLSDLADNMDLNRLPGLTPKDFQRLERYLRAKLILEEAQKNWALNDI	hypothetical protein
GCF_001561955.1	991789	Anaerotignum propionicum DSM 1682	strain=X2	Bacteria	noInfo	Firmicutes	Clostridia	Clostridiales	Lachnospiraceae	Anaerotignum	WP_066053625.1	RelQ[S]	MEIVNWKELLYPYEQAVDELLLKFRCLDKECRHLGIYSPIDSVTGRLKKPASILEKAGKKQIPPEKIEEKIEDIVGIRILCQFVEDIEKVVTMVQSRKDMTVLEERDYITNTKPSGYRSYHMIIRYPLSTALGPKEVLAEIQIRTNAMNFWATAEHSLRYKYSGNIPENLQHRLRICAEAAFHLDREMSTIREEITNAQRLNEIKGNLVTNILDNIQSLHFGADLDEMDEINKEFVDIWNNEDIDELKAFNEKLNVLAEVYRV	GTP pyrophosphokinase
GCF_001561995.1	1647556	Pseudovibrio hongkongensis	strain=UST20140214-015B	Bacteria	noInfo	Proteobacteria	Alphaproteobacteria	Rhodobacterales	Rhodobacteraceae	Pseudovibrio	WP_068315922.1	Rel[HS]	MMRQYELVESVTSYNANADEALLNKAYVYAMQKHGSQFRASGDPYFSHPLEVAAILTKLKLDDATIAVALLHDTIEDTDATRAEIDQLFGEEIGKLVEGLTKISRLDLVSRRAKQAENFRKLLLAISDDVRVLLVKLADRLHNMRTLHHMREDKRARIAEETMEIYAPLAGRMGMQEIRDELEDIAFETLYPEACATIKERLSQLHGKNEGIIADIEADLTQRLAERGITAKVSGREKRAYSIFRKMEQKSLGFEQLSDIYGFRVIVNTVEACYRVLGVIHTVWPCVPGRFKDYISTPKQNDYRSLHSTVVGPKRQRVELQIRTDTMHRIAENGIAAHALYKDGVSGGRDISGLTAESRAYGWLRSTIDMLAHGDTPEEFLEHTKLELFHDQVFCFTPKGRLIALPRGATPIDFAYAVHTDIGNTCVGCKVNGRISSLVTVLANGDEVEIVRSKAQTPPPAWENIAVTGKARAAIRRATRASARQQYGDLGRHILERAFESAGKQLVPEDLEGLAGSWSKENLLDIYAAVGRGELSAEQILQVVYPDVKPEAAERAKTALPAATAADGWFDLGQSSSVKFKVPETSARGGAEGEEKASPFPIRAMGNTLPVRFAPNGGAVPGDRIVGILSPGVGITIYPIQSPDLKDFEDQPERWLDVRWELNPDNPERFPAQIAVFAVNEPGSLATITKVIAELQGNIDNIKMIRKASDFHEMRIDLEVWDLKHLNQILNQLRSKANISNAKRING	GTP pyrophosphokinase
GCF_001562015.1	1633495	Endozoicomonas arenosclerae	strain=ab112	Bacteria	noInfo	Proteobacteria	Gammaproteobacteria	Oceanospirillales	Hahellaceae	Endozoicomonas	WP_062269631.1	RelA[HS]	MVKVREDHPVRYDGSVDLEAWLARLQDSFGVTGTDRLRAACELSRWAEDEARQQADTVWPTGPGCFRTGLEMVEILAELKLDTETLVAAALYRAVRERKLSMKQVEEDFGKTVVRLIKDVQGMAAISELLNPARTQVLDQSQDQLEKVRKMLVSIIDDVRVALLKLAERTCAIRALRDADKDKRRRVAREVFEIYAPLAHRLGIGYIKWELEDLSFRYLNPQDYKRIARLLDEKRTDRQQYIDHVVDQLKQALGEAHIEAHVYGRAKHIYSIWRKMKRKGLDFRDLYDIRAFRVITKEVRDCYAALGVVHSLFNHIPQEFDDYIATPKENGYRSLHTAVFGPEGKTLEVQIRTEAMHEEAELGVCAHWKYKGTDVNTKSDSYEEKLNWLRNVMEWHEELGDLGGIAEEWRSDVEPDRIYVFTKAGHVVDLSVGATPIDFAFRIHSEVGLKCRGAKVAGRIVPLNHSLKTGDQVEILTGPNAQPSRDWLNPDLGYVTTNRARAKITSWLKKQDRDSNIIDGSNSLNAELKRLALTGISFNELLPQTPFKEMDDMYAAIGAGDYRVTQAVALAQRELEPEEEKEFEIRTRTPQEKISDSTITIDGVGNLLTQMAGCCHPVPGDPIIGYITVGRGVTIHRQDCNNALSLQEQEPERLIEVNWGYSPEYMYPVEIIITAYDRSGLLRDITIVLANERVNVLSVQTRTSKEDNIANMLLTVEVQSLQQLSTVLAKVNQLPNVIEVARHRKEGK	GTP diphosphokinase
GCF_001562015.1	1633495	Endozoicomonas arenosclerae	strain=ab112	Bacteria	noInfo	Proteobacteria	Gammaproteobacteria	Oceanospirillales	Hahellaceae	Endozoicomonas	WP_062260238.1	SpoT[HS]	MLTIEEFAGRLKSYLNPEQVNLVRRAYYYAEQAHDGQTRRSGEPYITHPLEVAAILADMHMDHHSLMAAMLHDVIEDTGIEKSAIHEQFGEVVADLVDGVSKLTHMQFENKTLAQAENFQKMALAMARDIRVILVKLSDRLHNMRTLGVLRPDKRRRIARETLDIYVPIANRLGMHNLRIELEDLGFQAMYPMRSRMIRQAVKEARGNRKDLVGQVQRAIAARLEEVGLKGRVVGREKHLYSIYRKMRNQSKSFAEIMDMFAFRIIVDSADSCYRALGMVHNLYKPIPGRFKDYIAIPKANGYQSLHTSLFGMHGVPIEIQIRTQEMEDMANNGIAAHWLYKSGDEALSGSHARTRQWLKGVLELQKNAGDSLEFIENVKIDLFPDEVYVFTPKGHILELPKGATPVDFAYTVHTDVGNTCVACRIDRRLASLSQPLQSGQTVEVVTAPGARPNVAWLNFVVTGKARSNIRHFLKNQRRNESIALGRRLLNKALVSFETHLDDIDDQVLKDQIEALSFDTLDDLLEDIGLGNRMAYVVARMLMEPGSAEEAEKTQIDTSDSEKPLSIRGTEGMVISFAKCCYPIPGDPVVGHVSSGRGIVIHTESCKNIADIRHSPEKVLEVDWDKDVSGEFTVELLVELEHHRGMIASLATSVTAVEGNIEKISMEERDASFCMVQLVIKVKDRLHLARIIKRLRVIKGVHSINRRREA	(p)ppGpp synthetase
GCF_001562055.1	1807766	Pseudovibrio stylochi	strain=UST20140214-052	Bacteria	noInfo	Proteobacteria	Alphaproteobacteria	Rhodobacterales	Rhodobacteraceae	Pseudovibrio	WP_068083021.1	Rel[HS]	MMRQYELVERVTRYNPEADEALLNKAYVYAMQKHGSQFRASGDPYFSHPLEVAAILTDLKLDDATIAVALLHDTIEDTDATRAEIDTLFGEEIGKLVEGLTKISRLDLVSRKAKQAENFRKLLLAIADDVRVLLVKLADRLHNMRTLHHMREDKRARIAEETMEIYAPLAGRMGMQDIRDELEDISFQTLYPEACQTIKERLSQLHDKNEGLIADIEADLTQRLAERGITAKVSGREKRAYSIFRKMEQKSLGFEQLSDIYGFRVIVSTVEACYRVLGVIHTAWPSVPGRFKDYISTPKQNDYRSIHTTVVGPKRQRVELQIRTHTMHRIAENGIAAHALYKDGVTGGRDISHLTAESRAYGWLRTTIDMLSQGDTPEEFLEHTKLELFHDQVFCFTPKGRLIALPRGATPIDFAYAVHTDIGNTCVGCKVNGRISSLVTVLANGDEVEVVRSKAQTPPPAWENIAVTGKARAAIRRATRASARQQYGDLGKHILERAFERAGQELQLEDLEAYLQTLGKSSLLDLLVSVGQGELSSRSVLETVHPDCNAEAAAERTKQALPTGNAAEGWFDMEQNSSVKFKIPETLQEDGTTNALPIRGMSGALPVRFAPNGGAVPGDRIVGILTPGIGITIYPIQSPDLKEFDDQPDRWLDVRWELDSENPERFPAQIAVYAVNEPGSLATITRIIGDLNGNIDNIRMLRKASDFHEMQIDLEVWDLKHLNQILKQLRARTNVSDARRING	GTP pyrophosphokinase
GCF_001562125.1	1777491	Alteromonas sp. Mac1	strain=Mac1	Bacteria	noInfo	Proteobacteria	Gammaproteobacteria	Alteromonadales	Alteromonadaceae	Alteromonas	WP_061996845.1	SpoT[HS]	MYLFEGLKQKVIKYLPADRVQLVQEAFVLAQEAHDGQMRSSGDPYITHPVAVASILADMHLDHETLMAALLHDVIEDTHYSQEDLAGAFGETVAELVEGVSKLDKIAFSSKQEAQAENFRKMMMAMVQDIRVILIKLADRTHNMRTLGSLRPDKRRRIALETLEIYAPIAHRLGIHDIKNELEDLGFLAMYPMRHRALKSAVRQARGNRKEIIENIREELSTRLAAYKIESDVLGREKHLYSIYRKMRNKELMFNEVMDIYAFRIVVDSVDNCYRSLGAMHSLYKPIENRFKDYIAIPRTNGYQSLHTSLIGPHGIPVEIQIRTQEMDQMADKGVAAHWLYKEPGDNGTTAQLRARKWMQSLLELQQSASSSFEFIESVKTDLFPEEIYVFTPDGRIIELPMGATAVDFAYAVHSDIGNTCVGVRVERRNYSLSKPLQNGQTVEIITSPKAKPNANWLNFVVSARARTRIRQYLRKQHSQEAVNMGNRLLRHALGEVKLDDIPEADIERVVAETKHDDFDSLLIDIGLGNELSAIVARRLLGENTDLPEKKGNVAIRGTEGLLVHYARCCHPIPDDEIVAVLSPGRGMTIHQIGCNNIRKLSKEEPQRVLPMRWDDEPQGEFKASLRIELFNHQGTLATLTNTISGCDSNIIGLQTEEKESNIYFIDIEITTQNRVHLARVMKKIRTMPEVQKVSRHSQSRH	MULTISPECIES: guanosine-3',5'-bis(diphosphate) 3'-pyrophosphohydrolase
GCF_001562125.1	1777491	Alteromonas sp. Mac1	strain=Mac1	Bacteria	noInfo	Proteobacteria	Gammaproteobacteria	Alteromonadales	Alteromonadaceae	Alteromonas	WP_057793787.1	RelA[HS]	MVTTRKVHAADRPPFEVWLDSLDLSEETKDKLRSVSSMPERLLVGQEMVEILCQLNMDDVTLQAALVFPYCEQHCLTEADIEQEFDSEIRDLVVGVRRMDAIKTLHARKANGSPFNEKSDEQHIDSIRRMLLAMVEDVRAVVIKMAERICALQQAKKADEETRVMVARECASIYAPLANRLGIGQLKWELEDLAFRYLHPITYKQIAKQLDGKRRERAEYIDGIVDDLQSLMNSENIRADVYGRPKHIFSIWKKMQKKRLTFEQLFDIRAVRVIAERLQDCYAALGTVHASYKHLPNEFDDYIATPKSNGYQSIHTVIVGPEGKPVEIQIRTHKMHQDAELGVAAHWKYKEGSTGKQSGYDERINWLRRILAWQEEVAESGDMVEELRSQVFDDRVYVFTPKGDVIDLPQGATPLDFAYYIHSNVGHRCIGAKANGRIVPFTYQLHSGDQVEVLTGKELNPSRDWMHPGLGYVHSSRARATIHSYFKKQDRDKNLTAGKELLERELHRAHLPTKIASEVYEKFNGHSADDLYAAIGTGDVRVMQVINFIHFLQEPEPEEPEISPKVKTKRTAKGAGKKDAVVVQGVGHLMSQLANCCKPVPGEPIMGYITQGRGVSVHKESCDQLQHLLEQHPERQIEVNWSQELKVGFETSVDIFCHDRTGLLRDITTVLANENVPLLGVNSLSDKHRQTALITISIEVQDLDTLSKVLARLRQLKGITDAKRKQF	MULTISPECIES: GTP pyrophosphokinase
GCF_001562195.1	287094	Alteromonas addita	strain=R10SW13	Bacteria	noInfo	Proteobacteria	Gammaproteobacteria	Alteromonadales	Alteromonadaceae	Alteromonas	WP_061996845.1	SpoT[HS]	MYLFEGLKQKVIKYLPADRVQLVQEAFVLAQEAHDGQMRSSGDPYITHPVAVASILADMHLDHETLMAALLHDVIEDTHYSQEDLAGAFGETVAELVEGVSKLDKIAFSSKQEAQAENFRKMMMAMVQDIRVILIKLADRTHNMRTLGSLRPDKRRRIALETLEIYAPIAHRLGIHDIKNELEDLGFLAMYPMRHRALKSAVRQARGNRKEIIENIREELSTRLAAYKIESDVLGREKHLYSIYRKMRNKELMFNEVMDIYAFRIVVDSVDNCYRSLGAMHSLYKPIENRFKDYIAIPRTNGYQSLHTSLIGPHGIPVEIQIRTQEMDQMADKGVAAHWLYKEPGDNGTTAQLRARKWMQSLLELQQSASSSFEFIESVKTDLFPEEIYVFTPDGRIIELPMGATAVDFAYAVHSDIGNTCVGVRVERRNYSLSKPLQNGQTVEIITSPKAKPNANWLNFVVSARARTRIRQYLRKQHSQEAVNMGNRLLRHALGEVKLDDIPEADIERVVAETKHDDFDSLLIDIGLGNELSAIVARRLLGENTDLPEKKGNVAIRGTEGLLVHYARCCHPIPDDEIVAVLSPGRGMTIHQIGCNNIRKLSKEEPQRVLPMRWDDEPQGEFKASLRIELFNHQGTLATLTNTISGCDSNIIGLQTEEKESNIYFIDIEITTQNRVHLARVMKKIRTMPEVQKVSRHSQSRH	MULTISPECIES: guanosine-3',5'-bis(diphosphate) 3'-pyrophosphohydrolase
GCF_001562195.1	287094	Alteromonas addita	strain=R10SW13	Bacteria	noInfo	Proteobacteria	Gammaproteobacteria	Alteromonadales	Alteromonadaceae	Alteromonas	WP_057793787.1	RelA[HS]	MVTTRKVHAADRPPFEVWLDSLDLSEETKDKLRSVSSMPERLLVGQEMVEILCQLNMDDVTLQAALVFPYCEQHCLTEADIEQEFDSEIRDLVVGVRRMDAIKTLHARKANGSPFNEKSDEQHIDSIRRMLLAMVEDVRAVVIKMAERICALQQAKKADEETRVMVARECASIYAPLANRLGIGQLKWELEDLAFRYLHPITYKQIAKQLDGKRRERAEYIDGIVDDLQSLMNSENIRADVYGRPKHIFSIWKKMQKKRLTFEQLFDIRAVRVIAERLQDCYAALGTVHASYKHLPNEFDDYIATPKSNGYQSIHTVIVGPEGKPVEIQIRTHKMHQDAELGVAAHWKYKEGSTGKQSGYDERINWLRRILAWQEEVAESGDMVEELRSQVFDDRVYVFTPKGDVIDLPQGATPLDFAYYIHSNVGHRCIGAKANGRIVPFTYQLHSGDQVEVLTGKELNPSRDWMHPGLGYVHSSRARATIHSYFKKQDRDKNLTAGKELLERELHRAHLPTKIASEVYEKFNGHSADDLYAAIGTGDVRVMQVINFIHFLQEPEPEEPEISPKVKTKRTAKGAGKKDAVVVQGVGHLMSQLANCCKPVPGEPIMGYITQGRGVSVHKESCDQLQHLLEQHPERQIEVNWSQELKVGFETSVDIFCHDRTGLLRDITTVLANENVPLLGVNSLSDKHRQTALITISIEVQDLDTLSKVLARLRQLKGITDAKRKQF	MULTISPECIES: GTP pyrophosphokinase
GCF_001562215.1	1793721	Stenotrophomonas sp. KCTC 12332	strain=YM1	Bacteria	noInfo	Proteobacteria	Gammaproteobacteria	Xanthomonadales	Xanthomonadaceae	Stenotrophomonas	WP_062166663.1	RelA[S]	MNSSPTPGLDALLQRASTRALSEPLRHALLACWQQPDMDASPHLPWPVLADTLDSLALLSADESVIVAALLFDLPGLRAHAAELPLGPSAAAVNGLLDGQEAADQVWALHAGREAGRNSEGLRRLLLAIIHDLRVVPILLSRQLACMRAADKLPAEQRRALAQLTRDIHAPLANRLGIWQLKWELEDLAFRFLEPETYRHIAREVDETRIARERYVEAVKKKLSAALAEQAIRGEVSGRPKHIYSIWRKMQKKQLAFEQLYDLRAVRVMVDDVGACYATLGVVHALWTPIPSEFDDYIARPKANDYRSLHTAVIGPEGRTIEVQIRTHEMHAQAELGVAAHWKYKEGGKGGEKAFDRKITWMRQLLEQAQDPGSPDDLAGALDAELIEDRVYALSPKGEVMDLPAGATPLDFAYHVHTMVGHRCRGAKINGRIVPLTYHLRSGDRVEILTGKEADPRRDWLLQSNGFLASGRSREKVRNWFHKLDRARNVQAGRELLDRELKRLGLQQSDLMVAARKFHADSVDDLYIQVALGDTGPSQVSRALLEAEKAATQPAAPALPRPTARRGSLGKSDFTVQGVGNLLVQLARCCQPVAGEPITGYLTRTRGVTVHRMDCAALARLSAAHPERVLPVEWGRTGSGYEVDVMVRAVDRRWLLKDITNLIAQEDAYVLEINSDNLRESGRVQLRLRLKVSDYGQLSTLLGKLDALPGVDDARRLG	MULTISPECIES: GTP pyrophosphokinase
GCF_001562215.1	1793721	Stenotrophomonas sp. KCTC 12332	strain=YM1	Bacteria	noInfo	Proteobacteria	Gammaproteobacteria	Xanthomonadales	Xanthomonadaceae	Stenotrophomonas	WP_062166788.1	SpoT[HS]	MNPGPSAQVATPAGGVIPDYVLQLERAASYLPAEQLPLLRRAWEVGAAAHAGQTRKSGEPYITHPVAVARILAELGLDVETLIAAILHDTIEDTPLTGEELATEFGQAVADLVEGVTKLDKLKFRDRQEAAAESFRKMLLAMSRDLRVIMIKLADRLHNMRTLGAQSAEARRRIATETLDIYAPIAQRLGMNLIKSELQNLGFRALYPWRHAIIEKHIRSQPVVRRESMAQVEVQLSQRLAREGLEHRLISRIKTPWSIYTKMREENKSFDQVMDVFGFRLVMRNVPNCYHALGGVHAAFKPLDGRFRDFIAIPKANGYQSLHTVLFGPYGSPIEVQIRTEEMDLIAERGVAAHWTYKFGGDGPNSAQSRAHAWIVELIDSQRTAGSSLEFLDNVKVDLFPDEVYLFTPKGKILALPRNSTALDFAYAVHTDVGNRAVASRVDKKLVPLRTRLVSGQTVEIITARSASPKPQWLEFVVSSKARTAIRHQLKQLEHEDAVQLGHSMLDRALEAMDSSIERLPKGRLDAFLSEHRYPRLEAFLADVALGNWMPTQAAQALMSYAELRASGVTHRAQEKILINGSERGVVSFANCCQPIPGDDIMGYHTAGKGIVVHRLDCPNLAELRKTPDRWVPIGWDTSVVGDYDTALVVEVENGTGVLAQLAAAIAQSHSNIERVDYLDRDFNAAVLCFNIQVRDRNHLAEVMRRLRRLQVVQAVRRQ	MULTISPECIES: (p)ppGpp synthetase
GCF_001562255.1	1792307	Bosea sp. PAMC 26642	strain=PAMC 26642	Bacteria	noInfo	Proteobacteria	Alphaproteobacteria	Rhizobiales	Bradyrhizobiaceae	Bosea	WP_066619759.1	Rel[HS]	MMRQYELVDRVRSYNPNTDEDLLNRAYVYAMRAHGTQKRASGDPFFAHPLEVAALLTDLKLDDATIVAAVLHDTVEDTAATLEEIESMFGPDIRRLVDGLTKIKKLDLVSKKAAQGENFRKLLLAIVDDVRVLLVKLADRLHNMRTLHYMAPEKRLRIAEETAEIYAPLAGRMGMQELREELEELAFRHIKPEAHATVTKRLEEVTEREGKVIGAIEKDLKDKLAARGIQADVSGRRKRPYSIWKKMERKSVSFEQLSDIFGFRVIVAQPEDCYRVLGIVHMTWPMVPGRYKDYISTPKQNDYRSIHTTVVGPGHSRVELQIRTDTMDRIAEYGIAAHAHYKDGRAAELTQFADESRAYQWLRRTVDLLAEGDSPEEFLEHTKLELFHDQVFCFTPKGRLIALPRGATPIDFAYAIHTNVGNTAVGAKINGRIAPLLTELQNGDEVEITRAEGQVPPAAWESLVVTGKARAAIRRATRTAVRRQYAGLGRQILERAFQRAERPFTDEKLKAALRRLARTAVDDVLAAVGRGEMYSGDVVKAVYPDLELEKRGAPEPKSVGAGTGNGKGWFGLPRGDNLKFKLADESSDEPNAIPIRGLGGDLPVRFAPDGGAVPGDRIVGILTPGEGVTIYPIQSTALAAFDNEPDRWLDVRWDLDDKAPQRFPARIMLKSINEPGSLAQITTTIAEHDGNIDAVAMNRPNADFTDVTIDLTVWDLKHLSAIISELREKRVISRVERVVG	bifunctional (p)ppGpp synthetase/guanosine-3',5'-bis(diphosphate) 3'-pyrophosphohydrolase
GCF_001562275.1	1484118	Hymenobacter sp. PAMC 26628	strain=PAMC 26628	Bacteria	noInfo	Bacteroidetes	Cytophagia	Cytophagales	Hymenobacteraceae	Hymenobacter	WP_068234842.1	RshB[HS]	MSPVIDIEAERQEILRQYRRLLRTAKPYLHGDDAKLIKKAFNTSLEAHKDMRRKSGEPYILHPLAVAQIAVEEIGLGTTSIVSALLHDVVEDTAWEISDVEREFGPKVARIIDGLTKISGVFDYGTSEQAENFRKMLLTLSEDVRVILIKLADRLHNMRTLDSMPRHKQLKIASETLYLYAPLAHRLGLYVIKSELEDLYLKYTDTEVYADIKDRIKQSQSARNRFIKEFVHPIDEELKTQSFQFEIKGRPKSVYSILKKIKKQNIPFEEVYDLFAIRVILDVPPEQEKAACWQVYSIVTDFYQPNPDRLRDWVSTPKANGYESLHTTVMSRSGQWVEVQIRSRRMDDIAEKGYAAHWKYKTADPTHAESSLETWVNKVRESLETNNSSALEFMDEFRQNLFMKEVYVFTPKGKLVILPDKATALDFAFDIHTQIGMHCLGAKVNQKLEPLSYQLHNGDQVEILTSHKQRPTEEWLTYVTTSKARSKIKEFLRDDKRAKAEDGKFILEKRLELIGVAFTQENFNRVLIYFNAPTAQDFYYRLAVGQLDGREIRESLFTEVIPTPRPPALQPKSFDTEVQKIRGVRPDMLVVGERTAKFNHSLARCCNPIPGDDVFGFETDQGLIIHRTSCPRAVDLMSNYGNRIVRAKWTEQSELAFLAGIRLKGSDRVGIVNDITRIISTSLKVNMRSITVDSNDGFFEGQIMVFVNDTDHLTKLIQRLNKVNGVLQVERFDS	bifunctional (p)ppGpp synthetase/guanosine-3',5'-bis(diphosphate) 3'-pyrophosphohydrolase
GCF_001562415.1	520762	Thermotalea metallivorans	strain=B2-1	Bacteria	noInfo	Firmicutes	Clostridia	Clostridiales	Clostridiaceae	Thermotalea	WP_068557613.1	RelQ[S]	MEILQWNKILIPYEQAVEELKVKFKAIRNELRATNEYSPIEFVTGRVKKVSSILEKAKKYGVSTEEIEEKIEDIAGIRIMCQFIDDIYKVRELIRQRDGKDLRIVYEKDYIQNKKESGYQSYHIIIRYPIQTAFGEKEILAEIQIRTLAMNFWATIEHSLNYKYKENIPEKIRERLKKSAEAAQRLDMEMWEIRDEIINAQKLFEAKSNTVSSIVNNIQMLSLMGQKSEAQEFQEKFEALWEKGNIHELNELAERIRHRIAKYQVFE	GTP pyrophosphokinase
GCF_001562415.1	520762	Thermotalea metallivorans	strain=B2-1	Bacteria	noInfo	Firmicutes	Clostridia	Clostridiales	Clostridiaceae	Thermotalea	WP_068554815.1	Rel[HS]	MLENLLAKIQQYNSNSDLSLIIKAYNFAENAHEGQVRKSGEKYFVHPVEVAKILVELEMDDSTIIAGLLHDVIEDTKYGYDQIKKEFGEEIALLVEGVTKLGTLTYETKEERQAESLRKMFIAMAKDIRVIIIKLADRLHNMRTLKYMNENKKKEKAMETLEIYAPIAHRLGISKIKWELEDLALRYIDPEGYYDLVEKVAKKRREREEYINQVIKQLEEALRSVQIKFEISGRPKHFYSIYRKMVYQHKTFEEIFDLTAIRIIVDTVKDCYGVLGIVHTMWKPIPGRFKDYIAMPKPNMYQSLHTTVIGPKGEPFEIQIRTWEMHRIAEYGIAAHWKYKEGKTGEEDFDDKLRWLRQLLEWQRDLKDPKEFMESLKIDLFTNEVFVFTPKGDVIDLPAGSTPIDFAYKIHSAVGNSCIGAKVDGRIVPLDYKLKNGNIVEILTSSHSNGPSRDWLKFVKSTQAKNRIRQWFKKERKEENIEKGREMLEKEIRRNGYDIQALLKPQWLNVLVKKFNFNGIEDLYAAIGYGGIMLNQVIPKLKEMYKQGQKEEKTIEDSLTVHSKQYKPKQDKKDTQGVKVKGIDNILVRFAKCCNPVPGDDIIGFITRGRGVSVHRKDCVNVVNETDAVDRFIEVEWDEGRQISYQSEIQIIAADRKGLLSEITNVLSETKLTVTAVNARTNREKIAIINLTVEITNVNQLDKLINKIRNMQGVIDVYRVTS	(p)ppGpp synthetase
GCF_001562425.1	520764	Fervidicola ferrireducens	strain=Y170	Bacteria	noInfo	Firmicutes	Clostridia	Thermoanaerobacterales	Thermoanaerobacteraceae	Fervidicola	WP_066351894.1	Rel[HS]	MATLHTLKDRIKSYNPSANLELVERAYEFAKKAHDGQHRISGELYIFHPLEVAMILADLELDTITIAAGLLHDVVEDTEYTLEDITKEFGDEIALLVDGVTKLGKLEFKTKEEQQAENLRKMFLAMAKDIRVILIKLADRLHNMRTLKYLPKEKQKEIAIETLEIFAPLAHRLGISKIKWELEDLAFRYLEPERYYELVEKVAKKRKEREEHINKMIAILEERLAAAGIKAEIQGRPKHFYSIYKKMKEQNKSFEQIYDLTAVRVIVASVRDCYAALGVVHTLWKPIPGRFKDYIAMPKPNMYQSLHTTVIDSSGEPLEIQIRTYEMHKTAEYGIAAHWRYKEGNKSDDFDKKLSWLREILDWQRDLRDAKEFMESLKIDLFSDEVYVFTPKGDVINLPAGSCPIDFAYRIHTDIGNRCIGAKVNGKIVPLDYKLKNGDIVEIITSAHSNGPSRDWLQFVKSTQAKNKIRQWFKKERREENINRGKEMLEKEAKRQGYDIYQLINQDFMDNLLKKLSFQNIDDLFASVGYGGISATQAVQKILEEYKRNVKSDKVELEGGKGEQKFKQKNKVFEGVKIDGVDNVLVKFSRCCNPVPGDKIVGYITRGRGVSIHRQDCPNVINNVYDKERLIEVKWDGFKEKSFPVEIEASGYDRPGMLSDVLDILGDMNTTIDSVNARASKNGIAVIDLILEITDRQHLDNIIQKLKKINGIFEVRRVMNQ	(p)ppGpp synthetase
GCF_001562555.1	1763560	Agrobacterium sp. R89-1	strain=R89-1	Bacteria	noInfo	Proteobacteria	Alphaproteobacteria	Rhizobiales	Rhizobiaceae	Agrobacterium	WP_067644291.1	Rel[HS]	MMRQYELVERVQKYKPEANEALLNKAYVYAMQKHGQQKRANGDPYISHPLEVAAILTEMHLDESTIAVALLHDTIEDTSATRAEIDELFGEDIGRLVEGLTKLKKLDLVTKKAKQAENLRKLLLAISDDVRVLLVKLADRLHNMRTMEHMPEDKRSRISEETMEIYAPLAGRMGMQDMRDELEDLSFRYLNPEAFETVTKRLQGLEEQNQGLIKKIEDELRELLVANGVEGAYVKGRQKKPHSVFRKMQSKSLSFEQLSDVYGFRILVPDLPACYRALGIVHTRWRVVPGRFKDYISTPKQNDYRSIHTTIVGPSRQRIELQIRTKRMHEIAEFGIAAHSLYKDGQIGNGDVLSPDSNAYSWLRHTIEALADGDSPEEFLEHTKLELFQDQVFCFTPKGKLIALPRGATPIDFAYAVHTNIGDTTVGAKINGRIMPLVTRLNNGDEVEIIRSGVQVPPAAWEEVVVTGKARSAIRRATRMAIRKQYAGLGYRILERTFERAGKPFSREGLKPVLHRLAQKDVEDAIAAVGRGEVSSLDVLRAVYPDYQDERVTVKMTGDDGWFNMRSASGMIFKIPGKSRSVLEDDGAAEVIDDPDPLPIRGLSDNVQVHFGAAGAVPGDRIVGIMEKGKGITIYPIQSPALQRFDDEPERWIDVRWDLDEANKSRFMARVMINALNEPGTLASVAQSIATLDVNIRGLNMVRIGTDFSELALDIEVWDLRQLNQLLSQMKDLDCVSTVKRAFD	GTP pyrophosphokinase
GCF_001562845.1	82135	Atopobium vaginae	strain=CMW7778A	Bacteria	noInfo	Actinobacteria	Coriobacteriia	Coriobacteriales	Atopobiaceae	Atopobium	WP_061102568.1	Rel[HS]	MNNVKNNKQDPAQLGCADAPASKEGQLEPYVRKAGVPQADNWRPLRSICAHYLGFEAVKRLDEAYDFASTYHKKQMRQSGEPYINHPVEVAFILAKDLHMDEDSICAALLHDTVEDTSATLEDIRNLFGETVMDLVDGVTKLTSIEVSSMDEKQALNLRKMFLAMSKDIRVIIIKLADRLHNMRTLAALPPHRRNFKARETMDVYAPLADRLGISSIKWELEDLAFLYLEHDEYEHVALMVQETRAQREQNITSTIHMLEQELHKVGISDFQIQGRPKHLWSIYQKMLRKDKSFNDIYDLVAIRVLTKSVGDCYLALGAVHTIWHPLPGRFKDYIAMPKPNGYRSLHTTVVGVDARPIEIQIRTFEMHDQAEYGIAAHWLYKKNGSSTGKMSRDEEEIDSQINWIRRSLDWAVDEDLEDPHEFMHNLRLDLFEDEIFVFTPKGEVVSLRRDSTPLDFAYSVHTEVGNHCVGAKVNGSVVPLTYRLRNGDRIEVLTNKNAKPSHDWLNIVVTPSAKAKVRKYFSALSRTDDAEAGRVDLAHELRKKGYGISTLRVTKALEDVVSQFDFVRVEDLLAALGTGKISTKQVANKIEIAIEGTDAVHAQVVAKHAEQKIAIEQDLPLAVQKFEQYRKKRKQANCGVVVKGDPDLLVHLAHCCNPVAGDEIVGFVTRGRGVSVHRCSCPNKKGLDAHPERMIEVAWDTTGATEFQVEIVVEATDRMGLLKDITSSLCDAGSNILSAATQTSSHGLVRMRFLLAISDASRLPALFASVKRVQAVFDARRILPGEGGNEMKRML	GTP pyrophosphokinase
GCF_001563225.1	1716143	Pseudodesulfovibrio indicus	strain=J2	Bacteria	noInfo	Proteobacteria	Deltaproteobacteria	Desulfovibrionales	Desulfovibrionaceae	Pseudodesulfovibrio	WP_066805010.1	Rel[HS]	MIRINEITDKVASYIEKPDLDLIQRAYVFSAQAHDGVVRRSGEPYISHPMNVANLLADMQLDEATVAAGLLHDTVEDTGTTVDEIEDLFGSDVADIVDGVTKISQMDFESKAVQQAENIRKLILAMAEDIRVLMVKLADRLHNMRTLEYMKPVKRRLIAQETQDIYAPLANRLGLHRVKTELEDLCLRYLKPDVFEQLSDAVHEHRAAGEPYIEKVIDLISDMLKKNKIKGRVFGRTKHLHSIHVKMEQQGLTFDEIFDLIAFRIIVDSLKDCYAVLGLIHAAWRPVPGRFKDYISIPKANMYQSLHSTVIGPDGERIEFQIRTEEMHQIAEYGVAAHWQYKEVGKGAKKGKSTGTRDAERYTWLKQIMDWQRELSDPREFMSSLRLEMFQDEVYVFTPNGDIKELPDGATPVDFAYAIHSEVGDKCAGAKVNGRIVPLQYTLQNGDSVEIITDKNRVPSRDWLKFVKTAKARTRIKQYTRTVEKERAISLAKEMLEKEGRRVGINMQKAIKDGDLIKLAGEFNCGSVDELLTQIGFSRFTPRKVVKRLYAMTHGDVLDERKFRDKDAEFDDDHAAPSGPGEPKKKPRAEGLQISGVDNVLVRFASCCNPLPGEPILGYITRGRGVTVHRIDCPNISNFEDERLLQVSWEGVEEKPYPAKIKIKCLNKAGMLGKICTMLADLDVNIDSGNFESKVDGTSILNFTVEVKDLDQLYSALAEVKKLKAVKEALRVS	bifunctional (p)ppGpp synthetase/guanosine-3',5'-bis(diphosphate) 3'-pyrophosphohydrolase
GCF_001563265.1	1315974	Sphingobium sp. TKS	strain=TKS	Bacteria	noInfo	Proteobacteria	Alphaproteobacteria	Sphingomonadales	Sphingomonadaceae	Sphingobium	WP_082748756.1	Mesh1[H]	MPDHRCRDCGHEWQITNRSERLGGQSLAGHANGNALALVLDAASFAADRHRQQRRKDVDASPYINHPLALARILALEAGVSDPQVIAAALLHDTIEDTETSLEELETRFGALVARIVAEVTDDKSKPKAERKRLQVEKAATKSSEAKLVKLADKISNLRDIVASPPADWPQQRKAEYFEWARDVVSGLRGVSPQLEVAFDTIHAQGTALFELPQAPGSEVSTRTPSNSNKGHTFIVEDGAVVADYYHFGADVDYEFAVQIRFGPDAQERLAELLVLAQPVSPDALAEALRDRFGTYYATRDFADENGISYEARRDMWP	bifunctional (p)ppGpp synthetase/guanosine-3',5'-bis(diphosphate) 3'-pyrophosphohydrolase
GCF_001563265.1	1315974	Sphingobium sp. TKS	strain=TKS	Bacteria	noInfo	Proteobacteria	Alphaproteobacteria	Sphingomonadales	Sphingomonadaceae	Sphingobium	WP_082748470.1	AaRel[S]	MIGIEHLTLGVHRVGTQRKASKNKHISENHILEAYNRYLPAFSALKDEANFIISHALGKSGIKIHAVEHRIKTYDSLRNKISSGGHESIDEILDAVGLRIVCLFKSDLPNVCEIISSEFDVISFDDKVDSSTDSFGYMSIHFICEMKKAYSGPRYDAIRGMRFEIQVRTLCMHAWAAISHYLDYKAEWDIPDHLKKGLNALSGLFYVADVQYEQLYSSRQISKEQSDTASPTESEDQPINFDTVFSMLRRIFPDRKTVDSEKISIFVKELTVNNYTNIGNIERDIVNSYDHVLKYDAEIKENQDPLREGLFFADLGAARVALRHSNKAYVQLTYPQTHMVGVKSPRTGS	hypothetical protein
GCF_001563265.1	1315974	Sphingobium sp. TKS	strain=TKS	Bacteria	noInfo	Proteobacteria	Alphaproteobacteria	Sphingomonadales	Sphingomonadaceae	Sphingobium	WP_066554863.1	Rel[HS]	MLRQYELVERVKRYDPDADEAMINRAYVFSVQKHGSQKRASGDPYFSHPIEVAGILTDFNLDDQTIVTALLHDTIEDTLVTYEEIEHAFGKDVAKMVDGVTKLSKIEAMSENERAAENLRKFLLAMSDDIRVLLVKLADRLHNMRTLHFIKNEQKRRRIARETMDIYAPLAERIGMYDFMREMQLLAFRELEPEAYDSITKRLEQLKEGGHDKVDRIGAELQLLLGGKGLPVTVSGREKHPYSIWKKMQERHISFEQLTDVMAFRVITETTEDCYRALGVIHQTYKMVPGRFKDYISTPKRNGYRSLHTTVIHQDNARIEVQIRSRDMHNDAELGLAAHWAYKQKGDAGDHHAAWLRDLVEILEQSQDADELLEHTRMAMYQDRIFAFSPKGELHQLPKGSTPVDFAYAVHTSLGNQTVGAKVNGRVVPLRTTLENGDQVEILKSEGQEPQPGWLTFAITGKARAAIRRYIRQKQRGEEVALGEKLYEEIIGRFSPELASELGDKALKAALKRLKLDDRASLMVAIATHRLLDSEVMEALVPGSTSGEGMEEAHPRQHAPVSIRGLTPGIAYNLGDCCHPVPGDRIVGVRRTGEPIEVHTIDCRSLEVDQNDDWVDLSWDSKSKGGTARLQVIVKNQPGALAAVTNVFGATKANILNLQLVNREGPFHTDIIDLEVADAQHLNRILSALRGLDTVVQADRV	bifunctional (p)ppGpp synthetase/guanosine-3',5'-bis(diphosphate) 3'-pyrophosphohydrolase
GCF_001563285.1	407020	Sphingobium sp. MI1205	strain=MI1205	Bacteria	noInfo	Proteobacteria	Alphaproteobacteria	Sphingomonadales	Sphingomonadaceae	Sphingobium	WP_062118712.1	Rel[HS]	MLRQYELVERVKRYDPDADEAMINRAYVFSVQKHGSQKRASGDPYFSHPIEVAGILTDFSLDDQTIVTALLHDTIEDTLVTYEEIENAFGKDVARMVDGVTKLSKIEAMSENERAAENLRKFLLAMSDDIRVLLVKLADRLHNMRTLHFIKNETKRRRIARETMDIYAPLAERIGMYDFMREMQLLSFRELEPEAYDSITKRLEQLKEGGHDKVDRIGAELQLLLGSNDLSVTVSGREKHPYSIWKKMQERHISFEQLTDVMAFRVITETAEDCYRALGVIHQTYKMVPGRFKDYISTPKRNGYRSLHTTVIHQDNARIEVQIRSRDMHHDAELGLAAHWAYKQKGDAGDHHAAWLRDLVEILEQSQDADELLEHTRMAMYQDRIFAFSPKGELHQLPKGSTPVDFAYAVHTSLGNQTVGAKVNGRVVPLRTPLENGDQVEILKSEGQEPQPGWLTFAVTGKARAAIRRFIRQKQRGEEIALGEKLYDEIIGRLSPELASELGEKALKAALKRLKLEDRGALMIAIATHRLRDSEVMEALVPGSTSAEGMEEAHPRQHAPVSIRGLTPGIAYHLGDCCHPVPGDRIVGVRRTGEPIEVHTIDCRSLEAGQDDDWIDLAWDSRSKGGTARLQVIVKNQPGALAAVANVFGATKANILNLQLVNREGPFHTDIIDLEVADAQHLNRILSALRALDAVAQADRV	GTP pyrophosphokinase
GCF_001563475.1	1759557	Sporosarcina sp. HYO08	strain=HYO08	Bacteria	noInfo	Firmicutes	Bacilli	Bacillales	Planococcaceae	Sporosarcina	WP_067407961.1	RelQ[S]	MRQWDCFLEPYKQAVDELKVKLKGLRAQYDLEDVHRPVEFVTGRVKPLASIYDKTLEKGIPFEPSAELAAELPDIAGLRMMCQFVDDIETVVETLRQRKDIEVVEERNYIANTKPSGYRSYHMIIKYPVQTIHGEKTILAEIQIRTLAMNFWASIEHSLNYKYKGALPEEIHHRLIRAAEAAFRLDEEMSLIRNEIQDAQQYFSAHKETSKRNYNQSGGHKE	GTP pyrophosphokinase
GCF_001563475.1	1759557	Sporosarcina sp. HYO08	strain=HYO08	Bacteria	noInfo	Firmicutes	Bacilli	Bacillales	Planococcaceae	Sporosarcina	WP_067403273.1	Rel[HS]	MAKNRDMMAEDIFKIVATYMNDQHVAFVRKAYEAAKSAHEGQFRSSGEAYILHPVQVAGILANLQMDPSTVAAGFLHDVVEDTHVSREDVVREFGEEVAMLVDGVTKLEKLKFRSKEEKQAENHRKMFIAMAQDIRVILIKLADRLHNMRTLKHVREEKQRRVAAETLEIFAPLAHRLGISAIKWELEDIALRYLNPQQYYRIVNMMKRKRVEREDYLDDVMDQIRSEIKAMDIEADLSGRPKHLYSIYRKMIVQKKEFNEIYDLLAVRIIVKSIKDCYAVLGIIHTLWKPMPGRFKDYIAMPKQNLYQSIHTTVVGPAGDPLEVQIRTEEMHKISEFGVAAHWAYKEGKSISNPSDIDSKLTWFREILEIQNESSNAEEFMESLKFDLFSDMVYVFTPDGDVIELPKGSVPIDFAYRVHSEVGNRTIGAKVNGKIVPLDTELFTGNIIEVLTSKQSFGPSRDWLKIAITSQARNKIRQFFKKQLREENIDKGREIVEREIRTQEYDAKDVLTPDNIKRAIEKFSFTSEEDMYAAIGSGGISAQQVVNRLAERMRKEREQQETIDKIVSDMKTIQQEQTTESGVIVKGIDNLLIRLSKCCNPIPGDEIVGFITKGRGVSVHRTDCPNIQPSDQETDRIIEVEWAPGNVELKKEFQVDLEITGFDRQGLLNEVMMVIAESKTPIIAVGAKMDRDKIAHINMTLKITNVDHLHRIVDRIKRVGDIYSVQRGIN	(p)ppGpp synthetase
GCF_001563495.1	267125	Chryseobacterium kwangjuense	strain=KJ1R5	Bacteria	noInfo	Bacteroidetes	Flavobacteriia	Flavobacteriales	Flavobacteriaceae	Chryseobacterium	WP_062654217.1	PbcSpo[H]	MTKEELLNRAIKIADKAHKGQTDKYHAPYIAHVMRVMEYGKTLDEKIVGVLHDVVEDHPEEFSLEYLRNEGFPEYIIFAVSCLTKFDPEEDYDEFVKRTERSPLAVAVKLNDLRDNMDLRRVNRELTPKDIKRFNKYLRAYHYLIEKY	phosphohydrolase
GCF_001563495.1	267125	Chryseobacterium kwangjuense	strain=KJ1R5	Bacteria	noInfo	Bacteroidetes	Flavobacteriia	Flavobacteriales	Flavobacteriaceae	Chryseobacterium	WP_062652433.1	RshB[HS]	MSYDLEQENKEILARYKDLISNTYRTLDEENNKLIRKAFDIALDAHKDQRRKSGEPYIYHPIAVAKIVATEIGLGATSIACALLHDVVEDSDYTYEDLKKIFGEKIANIVNGLTKISIMNHQNISVQSENYRKLLLTLSEDFRVILIKIADRLHNMRTLESMAPDKQKKIASETVYIYAPMAHRLGLYNIKSELEDLSLKYNNPEVYNEITEKLESAKENRERYIEEFKTEVSERLKEEGLNFNIKGRAKAISSIYRKMLKQGVSFEEVFDNYAIRIIYKSDAKNEKFLAWKIYSIVTDVYHSNPSRMRDWITQPRSTGYESLHLTVLGPDRKWIEVQIRSERMNEIAEKGVAAHYKYKEGYKQSSEDRNFERWVTEIREVLEQQQNLSTSELLDNIKLNLYSKEVFVFTPKGEIKILPTNATALDFAFSVHSDLGMKCLGAKINGKLVPISYVLQNGDQIDILSSQNQKPKSDWLEFVVTSKAKSKIKSYLNSQKNQLVEEGKEILQRKLRHAKINFNDEEVNKLQKFFNLKTSQELFLKFQSNELDVSSLRKYIESKNVFNNLLSRFRKSPAKNVQFEEPKEQNLDMIVFGKDEEKLNYSYAKCCTVIPGDKIFGFITISDGIKVHSDNCPNAINLRAQYDYRVIPAKWVNAESFKNRVKIEIEGLDRMGMINDITTVISGSMGMDMKSMSIESNNGVFMGNINLEVKNKGQLEETFKKLKDINGVSRVRRLQS	MFS transporter
GCF_001563515.1	1759556	Bacillus sp. JH7	strain=JH7	Bacteria	noInfo	Firmicutes	Bacilli	Bacillales	Bacillaceae	Bacillus	WP_000456219.1	RelP[S]	MEYNQSTVNYWKAFVLPYTFALEELKTKFEIMNREAQFLEDYNPFEHIKTRLKQPESIIKKLERKNLLPTVENAQTHLQDIIGIRITCCFVEDIYHLKEVIQKREDMEVIEVKDYIANPKRNGYKSLHMIIKYPLSLNSGTKDVFAEIQLRTLAMDFWASLEHKLYYKYEGKIPEYLKDELHDAAMKAEDLDNKMATIRQDIDDIEACSNQIMLPL	MULTISPECIES: GTP pyrophosphokinase
GCF_001563515.1	1759556	Bacillus sp. JH7	strain=JH7	Bacteria	noInfo	Firmicutes	Bacilli	Bacillales	Bacillaceae	Bacillus	WP_001081490.1	RelQ[S]	MNRNWEEFLAPYYQAVAELKVKLKGMRTQFTMLTEHSPIEFVTGRVKSVPSIIDKAEKRNVPLNRLREDMQDIAGLRMMCQFVDEIKPVVEYLRKRNDFEIVEERDYVTQKKDSGYRSYHVVISYPVQTIQGEQKVLVEIQIRTLAMNFWATIEHSLNYKYSGRFPEDIKIRLQRAAEAAFLLDEEMSSIRLEIQEAQKAFSRKQETKDSES	MULTISPECIES: GTP pyrophosphokinase
GCF_001563515.1	1759556	Bacillus sp. JH7	strain=JH7	Bacteria	noInfo	Firmicutes	Bacilli	Bacillales	Bacillaceae	Bacillus	WP_061138939.1	Rel[HS]	MANEQVLTAEQVLEKASQYLVDEDIELVARAYEYARDAHSEQYRKSGEPYIIHPIQVAGILVDLHMDPATVSAGFLHDVVEDTEITLEDIEREFNKEIAMLVDGVTKLGKIKYKSHEQQQAENHRKMFIAMAQDIRVILIKLADRLHNMRTLKHLPQEKQRRIANETLEIFAPLAHRLGISTIKWELEDTSLRYLNPQQYYRIVNLMKRKRAEREEYLDEVMTGIREKLKEVAIQPEISGRPKHIYSIYRKMALQNKQFNEIYDLLAVRVVVNSIKDCYAVLGIIHTCWKPMPGRFKDYIAMPKANLYQSLHTTVIGPKGDPLEVQIRTKEMHEIAEFGIAAHWAYKEGKTAETTGTLEKKLTWFRQILEWQNEASNAEEFMESLKIDLFSDMVFVFTPKGDVMELPLGSVPIDFAYRVHSEIGNKTIGAKVNGKMVTLDYKLKTGDIIEILTSKHSYGPSQDWVKLAQTSHAKNKIRQFFKKQRRDENIEKGRELVEKEVRGLEYEMKEVLAPDNLKRVAEKFNFANEEDMFAAVGYSGITASQIVTRLMDKFRKQREEEEIVEVKEVRKPMKIRKWDSGVKVSGADNLLIRLSKCCNPVPGDDIVGYITKGRGVSIHRRDCVNVHTEEAIERLLEVEWEGSPEKEIEYNVDIEISGYDRRGLLNEVLQAVTETKTYISAVSGRSDRNKMATINMSISIRNLQHLKKVVERIKRVPEIYAVRRMMH	MULTISPECIES: bifunctional (p)ppGpp synthetase/guanosine-3',5'-bis(diphosphate) 3'-pyrophosphohydrolase
GCF_001563605.1	1603887	Corynebacterium sp. CMW7794	strain=CMW7794	Bacteria	noInfo	Actinobacteria	Actinobacteria	Corynebacteriales	Corynebacteriaceae	Corynebacterium	WP_066510401.1	MixSpo[H]	MEALTPRLMQALNVATRAHDGHYRKATDIPYASHLFGVMYLASKQGLSADVEEDVLIACLLHDTLEDVPEKYTAEQMEADFGPRVLDIVLGVTKDDTLGDWQERSDAYLAHLREAAYESVVVSACDKLHNLSSILADHEVLGDELWPRFNSGKERQQWWYRAVLEVVEQRAPELPLLVEYRAKVARLAAL	guanosine polyphosphate pyrophosphohydrolase
GCF_001563605.1	1603887	Corynebacterium sp. CMW7794	strain=CMW7794	Bacteria	noInfo	Actinobacteria	Actinobacteria	Corynebacteriales	Corynebacteriaceae	Corynebacterium	WP_066487126.1	ActRel[S]	MPEHAISQLGNRYHEWVRTHPNAATEFSEAIEDVLDDAGVVYDRVATRVKGWPSLKKKAKKRDADGALAYPDPWNDIHDLVGARVTVFNSTVIPQAIDILGRSFTVLRSVDKAAETRISGGFGYGSHHLVLQVNDSLEELAEYEGFTFEVQIRTVLQHAWAEFEHDIRYKQGPKPPTAQVDRLFTLAAGLIELADQQFDDIAALMEVGPAPQDSVEINAETLPGVLAVLLGDAFPRPRSEHIRFLAELLEANNIDTLAKLEALLNERDIIRVREAMRYRYKPGQVRLIDDLLLLHFGKEHIEATAELGDRGDRRKRLHRRLKQLRA	MULTISPECIES: GTP pyrophosphokinase
GCF_001563605.1	1603887	Corynebacterium sp. CMW7794	strain=CMW7794	Bacteria	noInfo	Actinobacteria	Actinobacteria	Corynebacteriales	Corynebacteriaceae	Corynebacterium	WP_066513414.1	Rel[HS]	MTNDRGTKRSSGSGMRSMSARLARSLTGGGRVKVNPVLDPLLSIHKKFHPRADVALLNRAYTTAERLHEGVFRKSGDPYITHPLAVATIAAEIGMDTTTVVAALLHDTVEDTDYSLDDLTRDFGPEVMRLVDGVTKLDKVALGAAAEAETIRKMVVAMATDPRVLVIKVCDRLHNMRTMRFLPPEKQAKKARQTLDVIAPLAHRLGMASVKWELEDLAFAILYPKKYDEIVRMVADRAPSRDKALKEIIDEVSRALRENGIDAEVMGRPKHYWSIYQKMIVRGHEFAEIFDLVGIRILVDDVNSCYAGIGVVHSLYSALPGRFKDYISSPRFGVYQSLHTTVMAAGGQTLEVQVRTHEMHYNAEFGVAAHWRYKEMKGKNGHSNEEVDQMAWMRQLLDWQKEAADPNEFLDSLRYDLTSQQIFAFTPKGDVVNLPAGSTPVDFAYAVHTEVGHRCIGAKVNGKLVALESTLKSGDKVEIFTSKDENAGPSRDWQEFLVSPRAKAKVRQWFAKERREEHLEAGRDALAAEVQRGGLPMHRLFTAQSMKQVVQQLHFTDVDALYTAIGAGHVSAQHVANQLMALFGDQDDAVDALASRTSLSELEATAKAHTADSHSATGVLVEGNPDVMAKLAKCCQPVPGDEIFGFVTRGGGVSVHRADCTNAEKLRSEPERMMRVEWATSTPSDGAFAATVQLEALDRQGLLFELTRIFSDQKLNVLNMSSNRGDDNIATIRFTFSVSDIKQLGQLMTSLRNTEGVFDVYRVTA	GTP pyrophosphokinase
GCF_001564435.1	2103	Mycoplasma mycoides subsp. mycoides	strain=T1/44	Bacteria	noInfo	Tenericutes	Mollicutes	Mycoplasmatales	Mycoplasmataceae	Mycoplasma	WP_011166659.1	Rel[HS]	MHNKYNYISFDYREIKDFKDLLNELKKYIKNKSELERIEQAYKYAFKCHFNQTRKNGDPYIYHPLSAAYYLAQWRMGPNTIIAGLLHDILEDTPIQKEELVELFNEEVANLVESVTKVSFFAKENRQQIKSKYLRKLYLSMSKDIRVIIIKIADRLHNIYTIKNLRSEKQKIIAQETLEIYSAIAHRIGMKSAKSLLEDRSFEILNPQEFKKITDLFNSDMQNRQQIINDIIINLEQYLKKEKNIKIISIFGRPKTIYSIYRKMNVIGKNFEEISDLLAIRIIAKSIDDCYKILGFIHQKYIPLAGKFKDYIATPKNNVYQSLHTTLSDANGNIFEVQIRTEEMNQVAETGAAAHWRYKEGEIIDIAKKQKEIDEKIDIFSRILDLDKSEDQQSSIEQSIKDDLFTASIYVLTPNGAVITLPYGSTVLDFAYRIHTEIGEKTIGARVDGVFLPINTVLKSGEVVEVKTSPKQEPTHEWLKIVVISNARNRIKKYLQKKINEETLDKKDQQKELIRKTEANINAYINQKDWKWKKKTADEILETVKTMDYNSLNDFLLDVAKGEFTINEAAEKVFIKQNYSKDDEAYASIKSKIIYDTTIKNDILVDGIKNIKTTLASCCMPIPYEEVVGFVTKNNGIKVHLKECINIDWTNMKSRLVVVQWNEAVAEKNTYTTKLKYFGIDRNKLLYDISKIISGLKVSIINANIFTDEKSLLSSGVITIKIKNSNQLTQTISALRSIPGINGVERGISN	guanosine-3',5'-bis(diphosphate) 3'-pyrophosphohydrolase
GCF_001564455.1	1702221	Faecalibaculum rodentium	strain=Alo17	Bacteria	noInfo	Firmicutes	Erysipelotrichia	Erysipelotrichales	Erysipelotrichaceae	Faecalibaculum	WP_082743201.1	PbcSpo[H]	MLRTERIQRAATFAYNAHLHQCDKAGYPYIFHLAEVAELMGEDEEAVIVALMHDAFEDTDLQLRDFSKEWDPDIIVALDLLTRKDGQSYMDYIAQIKKSQWKRTEEGFLICPEGRVLDQYEGDSTSRTRGGNLHISQMYAEKGHCEGCPRRSQCFRFGEYRRVGKNVVMEELQRKVDENLESEEGKGLCRQRSSQVEGAFGILKQNRGMTRFKRRGLKGVRMEFLLNCLGMNLYKYHLFWLKQRACNSTGKLN	hypothetical protein
GCF_001564455.1	1702221	Faecalibaculum rodentium	strain=Alo17	Bacteria	noInfo	Firmicutes	Erysipelotrichia	Erysipelotrichales	Erysipelotrichaceae	Faecalibaculum	WP_067556145.1	Rel[HS]	MSRRKSVTFEECFANIQTYIRKPENLALIEKAWQFAHKHHEGQFRKSGEPYEIHVIQVAYILSTLHSSPTTIVSGLLHDTVEDCEEVTTDIIREEFGQDVAAIVEAVTKIGAIKFKDEKEYLASNHRKLFIAMAKDIRVILVKLADRLHNMRTLQYMKPEKQKKISNETLSVYAPIAHRLGISQVKNELEDLSFKYLEPAKYEEIKNLVRQREEDRNDQVQMMIKEIQDMLDVYHIPYRIFGRSKHFYSIYKKMITKNKRFEEILDLLAIRIVTDTELHCYEILGYIHAKYRPIPGRFKDYIAMPKANMYQSLHTTVVEPTCGSIFEIQIRTEDMDAVAERGIAAHYRYKESPDTAALGQKELEDKLTWFRDFSMMTDEESEDPLEYMNVLQKDIFEANVYCMTPRGKIIALPQGSCPIDFAYRVHTEVGHKTVGATVNGAIVPLNTQLKTGDVVSILTNKNSPGPSADWIKIVKSGHARNKIRAFLQKRDQQDRKDRVHQGQQMLEDELRRLKGDAKDLDIRKVESILSSLSLKSADDLFAGLADRKISLQAVTDRLIRNKPGAVDDEEIMKIYNRAAGRSHRTSECGVVVPGIDTIQVSLANCCSPIPGDSIIGYISKGQGVKVHRTDCPNIVNEKKRLIPVNWDQEPEDKQYEVKLLIRSDDRNYLLSDIVTTLQQNNAALKHVDSAVDDNNLTATTKLTVGVHDARHLTTLMANLKKVRSVNEVIRTIQ	(p)ppGpp synthetase
GCF_001565895.1	1799789	Paraglaciecola sp. S66	strain=S66	Bacteria	noInfo	Proteobacteria	Gammaproteobacteria	Alteromonadales	Alteromonadaceae	Paraglaciecola	WP_068382276.1	SpoT[HS]	MYLFEGLKQKLEAYLPSDKVADVQRAFLVARDAHSGQMRSSGDPYITHPVAVASILADMRLDHETLMAALLHDVIEDTHHDKEGLSAQFGNTVGELVEGVSKLEKIQFSSTQEAQAENFRKMIMAMVKDIRVILIKLADRTHNMRTLGSLRPDKRRRIARETLDIYSPIAHRLGIHDIKNELEDLGFQAMYPLRYRALKGAVKQARGNRKEVIENTRKEVETRLAAAGIEALTTGREKHLYSIYRKMKNKELMFNEVMDIYAFRVVVNSVDNCYRALGAMHGLYKPIESRFKDYIAIPRTNGYQSLHTSLIGPHGIPVEIQIRTQAMDQMADKGVAAHWLYKDSDDTSDTTAQVRARKWMQSLIELQQSASSSFEFIENVKTDLFPDEIYVFTPDGRIIELPMGATAVDFAYAVHTDVGNSCVGVKVERRTYSLSKPLENGQTVEIITSPRAKPNANWLNFVVSARARSHIRHYLKNQRSEEAVVMGSRLLRHALGSVKLDDIPVHEIERVVLETKHNNFDALLADIGLGNELSAIVARRLIGDTPELSDKQLKVAIKGTEGLLVSYSRCCHPIPDDPIVAILSPGRGMVIHQNGCSNIRKLSKEEPHRVLVMQWGTNVSGEFNAALRIELINHQGTLATLTNTVASCGSNIIGLQTEEKESNIYYIDIELTTKNRLQLANVMRRIRIMPEVQRVSRHSQSKHNKSPNA	guanosine-3',5'-bis(diphosphate) 3'-pyrophosphohydrolase
GCF_001565895.1	1799789	Paraglaciecola sp. S66	strain=S66	Bacteria	noInfo	Proteobacteria	Gammaproteobacteria	Alteromonadales	Alteromonadaceae	Paraglaciecola	WP_068380778.1	RelA[HS]	MVSIRTVHQPQRPSFEEWLASLHLTDTSKQKLREVSATPEILLIGQEMVEILHELHMDDETLQASLVYPYCQMHELSEEQIAEQFGEGIQKLIVGVRRMDAIKSLHTRANSAKKNDETQIDNVRRMLLAMVEDVRAVVIKLAERICALQQVKKSDEETRVLVARECASIYAPLANRLGIGQLKWELEDLSFRYLHPETYKQIAGLLDERRADREQYIDDFVSELQSVLDEQNIKAKVYGRPKHIFSIWKKMQKKHLSFDQLYDIRAVRIIAERVQDCYAALGVVHGNWKHVPNEFDDYIATPKPNGYQSIHTVTLGKQGKTIEIQIRTHKMHDDAELGVAAHWRYKEGAAVSRSAYEERINWLRKILQWQEEVAESGDLVEELRSQVFDDRVYVFTPKGDVVDLPLGSTPLDFAYYIHSNVGHRCLGAKISGRIVPFTYQLQTGDQIEILTGKQPNPSRDWMHPGLGYVHSSRARAKIHSYFKKQDKDKNLIAGKELLERELFKVNVAGKDAIEAVARFNMHNLDDLYAAVGAGDIRLMQVVNFLSQRLEPAPVIDPRIKAKKPQSDKHKKDTIVVEGVGNLLTQIAGCCQPLPGEPILGYITQGRGVSVHREDCEQLNHLLDSHPERQIDVNWASNVKAAFKTDIEIYCADRDGILRDVTTVLANEKVGLLGVNSLSDTSKHTAKIKLSLEVKDLNSLAKTMTKIQQIKGVSDVLRADN	GTP diphosphokinase
GCF_001566765.1	1799359	Pseudomonas sp. HUK17	strain=HUK17	Bacteria	noInfo	Proteobacteria	Gammaproteobacteria	Pseudomonadales	Pseudomonadaceae	Pseudomonas	WP_017639298.1	SpoT[HS]	MAAEPAYGDVRPTGIDLLAERLADYLTPDQVNLVRRAYYYAEQAHDGQRRRSGEPYVTHPLAVANILADMHMDHQSLMAAMLHDVIEDTGIAKEALAGQFGETVAELVDGVSKLTQMKFETKAEAQAENFQKMTMAMSKDIRVILVKLADRLHNMRTLDAMPPDKSRRIAKETLEIYAPIANRLGMHDFYVEFEDLGFRAMHPMRAERIQRAVKTARGNRREILGKIQESLANCLARDGLDGEVVGREKHLHSIYQKMRGKRKSFNEIMDVYGFRIIVDKVDTCYRVLGAVHNLYKPFPGRFKDYIAIPKANGYQSLHTTLFGMHGVPIEIQIRTREMEEMANNGIAAHGLYKAGGDEPRASHLRARQWVKGILELQQRAGNSLEFIENVKIDLFPDEVYVFTPKGRIMELPKGSTAVDFAYAVHTDVGNSCIACRINRRLAPLSQPLGSGETVEIVTAPGARPNPAWLNFVVTGKARTNIRHALKQQRRSESISLGERLLNKALSGFGTQLSKISPMRILSVLGEYKGVVLEDLLEEIGLGNRMAYVVARRLVSGSEQEEPLEPQASTTPQGPLAIRGTEGLVISYAKCCTPIPGDPIVGHLSAGKGMVIHLENCRNIAEFRHNSEKCIVLNWAKDVTGEFSVELRVQLEHQRGLIAMLANNVTAADANVEKIGMNERDGRVSVVQLVVSVRDRVHLARVIKKLRTLKGVAGITRVRS	MULTISPECIES: bifunctional GTP diphosphokinase/guanosine-3',5'-bis(diphosphate) 3'-diphosphatase
GCF_001567585.1	47874	Micromonospora rosaria	strain=DSM 803	Bacteria	noInfo	Actinobacteria	Actinobacteria	Micromonosporales	Micromonosporaceae	Micromonospora	WP_067368006.1	Rel[HS]	MSHDVVPPAEGTVHPTGDADGAVSDRNGIPPERATGPGAPAPADLGRPGVMPGAAGASTGAGSDGAVVPFPLDEDPSPSAGFGLSNAPTGRRVRARLARFNAPWQTSQVSEVLEPLIALHRENHPKADARLLQRAFDTAARWHSGQYRKSGDPYITHPLAVATILATLGMDTTTLVAALLHDTIEDTEYVLDQMRADFGGEVALLVDGVTKLDKVKLGDAAKAETIRKMVVAMAKDPRVLVIKLADRLHNMRTLSFLPVPKREQKAKETLEILAPLAHRLGMNTIKWELEDLAFGTLFPKRYEEILRLIGEHQPQREALLKQVTQKVGTDLKSAKIKAEVTGRPKHLYSIYQKMIVRGRDFNDIYDLVGVRILVDTVRDCYAALGVIHANWQPVPGRFKDYIAMPKFNMYQSLHTTVIGPTGKPVEMQIRTYAMHRTAEFGIAAHWKYKEHKGTQIVGPPAHIDEMTWLRQLLDWQREAADPSEFLDALRFDLSSQEVYVFTPKGDVIPLPTGSTPVDFAYAVHTEVGHKCIGARVNGKLVPLESTLSNGDVIEIFTSKSDTAGPTQDWLGFVKSPRARTKIRQYFNKERREEAIEAGKDAIVKAMRKQGMPLQRMLTSDNLMAIARDLHLADVASLYAAVGDSQVSAQSVVQKLMATYGGEEGAVEDIAETAVATRPPRSRASSHDPGVVVRGVSDVWIKLARCCTPVPPDTVFGFVTRSGGVSVHRDDCANAEDLRAQEERVVEVTWKLTSASTFLVAIQVEALDRHKLLADVTRVLSEERVNILSATVTTTRDRVAVSRFSFEMADPKHLGHLLAAVRKVDGVFDAYRVTSNS	bifunctional (p)ppGpp synthetase/guanosine-3',5'-bis(diphosphate) 3'-pyrophosphohydrolase
GCF_001567585.1	47874	Micromonospora rosaria	strain=DSM 803	Bacteria	noInfo	Actinobacteria	Actinobacteria	Micromonosporales	Micromonosporaceae	Micromonospora	WP_067368559.1	RshA[HS]	MDVDAGHGAALGGALSNQPGELPLTRRLRSLLTWPTNETDPVTQLVRAHRAIHPSAEAAVLRRAYTIAENMHRGQFRKSGEPYITHPLAVAQICADLGLDSTTLVAALLHDTVEDTRYTLQALADDFGHEVAHLVDGVTKFDKAFYGKAAEAETTRKMIIAAGKDVRVLIIKLADRLHNMRTLGVRSAASRERIARKTLDVLVPLCDRLGIQTLKRELDDVVLLHLEPEAHARIARHVHDRPGWDAYLGDVVARTRVALRRDRVTATVAPRPRHLYSIWKDTVAGGHSTPFDLPRIEVVVDGPATDCYAALGAIHGMWRPVPGRFKDFIASPKNNLYRSLHTSVCGPGNRTVEVLIRTVEMHRSAEYGIAADFRFPRAKGKAAARAEQLDWLRRVLDWEQDAPDPAQFLESLRCDLAEAQIQVFADGRQVLLPAGATPVDLAYELGSDRGDHCLAARINGRLAPLSSELDEGDVVEIFTENDAESGFEADAAPRGPRREWLGFVKSPHAQMQINRWFAEHTEPGISIADKVRLGRAAIGLTLRQHNRGLASDLPLLRLAEELGYPDLETLLVAVFDRTVEPDALVRQLIDLVDHRQ	bifunctional (p)ppGpp synthetase/guanosine-3',5'-bis(diphosphate) 3'-pyrophosphohydrolase
GCF_001570365.1	1997	Microtetraspora fusca	strain=NBRC 13915	Bacteria	noInfo	Actinobacteria	Actinobacteria	Streptosporangiales	Streptosporangiaceae	Microtetraspora	WP_066943858.1	Rel[HS]	MPRDVVVPDGVRARSESWPAEAEETVVARDASEAVEERPAPAQRRRRARFGGQWGAMNPVLEPLFKTVRATHPKADLRLIERAYDVAAHHHRDQKRKSGDPYITHPLAVATILAELGTDDETLCAALLHDTVEDTAYSLEELRADFGESIALLVDGVTKLDKVKFGDAAQAETVRKMVVAMARDIRVLVIKLADRLHNMRTMRYLPEHKRQQKSRETLEIFAPLAHRLGMNTIKWELEDLAFAMLYPKRYDEIARMVSERAPRRDLFLQDVIEKVSADLREAKIRATVKGRPKHYYSIYQKMIAKGVAFDDIYDLVGIRVLVDTVRDCYAALGTIHAQWRPVPGRFKDYIAMPKFNMYQSLHTTVMGPEGKTIELQIRTRAMHHRAEYGVAAHWKYKEEMNGAPGTAKGKQVNDMAWLRQLLDWQKETSDPGEFLESLRFDLSVSEVFVFTPRGQVIALPEGATPVDFAYAVHTEVGHRCIGARVNGRLVPLESRLGNGDTVEIFTSKSPDAGPSRDWLKFVKSGRARNKIRQWFSKERRETAIEAGKEAIGRAMRKQGLPLQRLMSGEALLALARDLRYPDVSALYAAVGEGHSGAQAVVQKLVQSLGGVEGAEEDIAEAAVPTKLRGRPRGGSNAGVIVAGDPDVWVRLSRCCTPVPGDEIVGFVTRGHGVSVHRTNCPNVEQLSAQPDRLVQVAWSPGGDSVFLVAIQVEALDRPRLLSDVTRTLSDQHVNILSATVATSRDRVAVSKFTFEMGDPKHLGHVLKAVRNIQGVYDVYRVTN	bifunctional (p)ppGpp synthetase/guanosine-3',5'-bis(diphosphate) 3'-pyrophosphohydrolase
GCF_001570385.1	1996	Microtetraspora glauca	strain=NBRC 14761	Bacteria	noInfo	Actinobacteria	Actinobacteria	Streptosporangiales	Streptosporangiaceae	Microtetraspora	WP_082777011.1	Rel[HS]	MVVPDGVRARSESRPAEAEETVAARDASEAAEERPAPAVRRRRARFGGQWGAMNPVLEPLFKTVRATHPKADLRLIERAYDVAAHHHRDQKRKSGDPYITHPLAVATILAELGTDDETLCAALLHDTVEDTAYSLEELRADFGESIALLVDGVTKLDKVKFGDAAQAETVRKMVVAMARDIRVLVIKLADRLHNMRTMRYLPEHKRQQKSRETLEIFAPLAHRLGMNTIKWELEDLAFAMLYPKRYDEIARMVSERAPRRDLFLQDVIEKVSGDLREAKIRATVKGRPKHYYSIYQKMIAKDVAFEEIYDLMGIRVLVDTVRDCYAALGTIHAQWRPVPGRFKDYIAMPKFNMYQSLHTTVMGPEGKTIELQIRTRAMHHRAEYGVAAHWKYKEEMNGAPGPAAKGKQVNDMAWLRQLLDWQKETSDPGEFLESLRFDLSVSEVFVFTPRGQVIALPEGATPVDFAYAVHTEVGHRCIGARVNGRLVPLESRLGNGDTVEIFTSKSPDAGPSRDWLKFVKSGRARNKIRQWFSKERRETAIEAGKEAIGRAMRKQGLPLQRLMSGEALLALARDLRYPDVSALYAAVGEGHSGAQAVVQKLVQSLGGVEGAEEDIAEAAVPTKLRGRPRGGSNAGVNVAGDPDVWVRLSRCCTPVPGDDIVGFVTRGHGVSVHRNNCPNVEQLNEQPDRLVQVSWAPGDDSVFLVAIQVEALDRPRLLSDVTRTLSDQHVNILSATVATSRDRVAVSKFTFEMGDPKHLGHVLKAVRNIQGVYDVYRVTN	bifunctional (p)ppGpp synthetase/guanosine-3',5'-bis(diphosphate) 3'-pyrophosphohydrolase
GCF_001570405.1	46175	Microtetraspora niveoalba	strain=NBRC 15239	Bacteria	noInfo	Actinobacteria	Actinobacteria	Streptosporangiales	Streptosporangiaceae	Microtetraspora	WP_084516629.1	Rel[HS]	MPRDVVVPDGVRARSEPRPAEAVEAVPARDASEAGEERPAPAQRRRRARFGGQWGAMNPVLEPLFKTVRATHPKADLRLIERAYDVAAHHHRDQKRKSGDPYITHPLAVATILAELGTDDETLCAALLHDTVEDTAYSLEELRADFGENIALLVDGVTKLDKVKFGDAAQAETVRKMVVAMARDIRVLVIKLADRLHNMRTMRYLPEHKRQQKSRETLEIFAPLAHRLGMNTIKWELEDLAFAMLYPKRYDEIARMVSERAPRRDLFLQDVIEKVSADLREAKIRATVKGRPKHYYSIYQKMIAKGVAFDDIYDLVGIRVLVDTVRDCYAALGTIHAQWRPVPGRFKDYIAMPKFNMYQSLHTTVMGPEGKTIELQIRTRAMHHRAEYGVAAHWKYKEEMNGAPGTAAKGKQVNDMAWLRQLLDWQKETSDPGEFLESLRFDLSVSEVFVFTPRGQVIALPEGATPVDFAYAVHTEVGHRCIGARVNGRLVPLESRLGNGDTVEIFTSKSPDAGPSRDWLKFVKSGRARNKIRQWFSKERRETAIEAGKEAIGRAMRKQGLPLQRLMSGEALLALARDLRYPDVSALYAAVGEGHTGAQAVVQKLVQSLGGVEGAEEDIAEAAVPTKLRGRPRGGSSNAGVIVAGDPDVWVRLSRCCTPVPGDEIVGFVTRGHGVSVHQTNCPNVEQLNTQPDRLVQVSWSPGGDSVFLVAIQVEALDRPRLLSDVTRTLSDQHVNILSATVATSRDRVAVSRFTFEMGDPKHLGHVLKAVRNIQGVYDVYRVTN	bifunctional (p)ppGpp synthetase/guanosine-3',5'-bis(diphosphate) 3'-pyrophosphohydrolase
GCF_001570425.1	146020	Mycobacterium brisbanense	strain=JCM15654	Bacteria	noInfo	Actinobacteria	Actinobacteria	Corynebacteriales	Mycobacteriaceae	Mycobacterium	WP_029372308.1	Rel[HS]	MADDPGTAQAVQSPPTLPAPTPADVAKTSASRRVRARLARRMTAQRSAVNPVLEPLVAVHREIYPKADLQLLQRAYDVADKRHADQMRKSGDPYITHPLAVANILAELGMDTTTLVAALLHDTVEDTGYTLEALTAEFGSEVGHLVDGVTKLDKVVLGSAAEGETIRKMIIAMARDPRVLVIKVADRLHNMRTMRFLPPEKQARKARETLEVIAPLAHRLGMATVKWELEDLSFAILHPKKYEEIVRLVADRAPSRDTYLAKVRAEIGVALSAMKINAVVEGRPKHYWSIYQKMIVKGRDFDDIHDLVGVRILCDEIRDCYAAVGVVHSLWQPMAGRFKDYIAQPRYGVYQSLHTTVVGPEGKPLEVQIRTRDMHRTAEYGIAAHWRYKEAKGRNGVPHPHASTEIDDMAWMRQLLDWQREAADPGEFLESLRYDLAAQELFVFTPKGDVITLPTGSTPVDFAYAVHTEVGHRCIGARVNGRLVALERKLENGEVVEVFTSKAPNAGPSRDWQSFVVSPRAKAKIRQWFAKERREEALESGKDAIAREVRRGGLPLQRLMTGETMGALARELRYTDVSALYTAVGEGHVSARHVVQRLLAQFGGDDAAEDELAERSTPATMPVRQRTTDDTGVAVPGAPGTLTKLAKCCTPVPGDTIMGFVTRGGGVSVHRTDCTNAASLQEQSERIIDVQWAPSPSSVFLVAIQVEALDRHRLLSDVTRVLADEKVNILSASVTTSNDRVAISRFTFEMGDPKHLGHLLSVVRNVEGVYDVYRVTSAA	MULTISPECIES: RelA/SpoT family protein
GCF_001570425.1	146020	Mycobacterium brisbanense	strain=JCM15654	Bacteria	noInfo	Actinobacteria	Actinobacteria	Corynebacteriales	Mycobacteriaceae	Mycobacterium	WP_062831960.1	ActRel[S]	MHFVGLDLAWGEKNQTGVAAIDADGRVLHVGVAQDDDSIAATIRPYVKDDCLVAIDAPLIVKNAEGYRPCERELNRDFQRFDAGARPAFTERPEFRHPRAARIASALDLDIDPSSSSHRRAIEVYPHPATVVLFGLDKTLKYKRGSFEDRQRELLKLMTHIEELDKATPRLRANRSVSWVELRKRVEAATRPGQLDRDEDPVDALICAYIGLYWYHRPEDVTIYGDVASGYIVTPSLPAERLPRPRKEPSNQPAPPAVLTAQNAVAEYRRRRPALVTATEHYLELVTALLDDAGINYLSITARTKSVESFAAKVDRTVDGRRLYTDPLVEITDQVGLRVITYLREDVDTVAHLLATEMRLLDDQDIGLQTARKGRWGYASRHLLVGIEGETQPASIQVRTVLQHAWAEFEHDIRYKGQIPAEHGADLDRRFTLAAGLLELADREFTAIRQRLRTTVTEEESDWSTDSRIATPVLATYLGNRYPDAGWSRTDHYGWISGLLLELGITSLDALSGLLDSVNADKVNDAMGYRFPPGAVRRLDDVLLAVYGERYIGLEGNAHRTELLQNRIEKLRGNT	DUF429 domain-containing protein
GCF_001570445.1	228230	Mycobacterium canariasense	strain=JCM15298	Bacteria	noInfo	Actinobacteria	Actinobacteria	Corynebacteriales	Mycobacteriaceae	Mycobacterium	WP_062659367.1	Rel[HS]	MPDEPVTGQTVAVPPQPGDTAALDTSKISASRRVRARLARRMTAQRSLVNPVLEPLVAVHREFHPKADLAILQRAYEVAEQRHATQMRKSGDPYITHPLAVANILAELGMDTTTLVAALLHDTVEDTGYSLEALTADFGSEVGHLVDGVTKLDKVALGTAAEGETIRKMIIAMARDPRVLVIKVADRLHNMRTMRFLPPEKQARKARETLEVIAPLAHRLGMATVKWELEDLSFAILHPKRYEEIVRLVADRAPSRDTYLAKVRAEIGAALSAMKISAKVEGRPKHYWSIYQKMIVKGRDFDDIHDLVGVRILCDDMRDCYAAVGVVHSLWQPMAGRFKDYIAQPRYGVYQSLHTTVVGPEGKPLEVQIRTNEMHDTAEFGIAAHWRYKEAKGRNGLPAGHTAAEIDEMAWMRQLLDWQREAADPGEFLESLRYDLAVQEIFVFTPKGDVVTLPTGSTPVDFAYAVHTEVGHRCIGARVNGRLVALERKLENGDQVEVFTSKATTAGPSRDWQTFVVSPRAKAKIRQWFAKERREEALEAGKDAIAREVRRGGLPLQRLLNAESMAALARELHYADVSALYTAVGEGHTSARHVVQRLVAQLGGDDEAEDEIAERSTPATMPVRQRTSDDVGVSVPGAVGVLTKLAKCCTPVPGDSILGFVTRGGGVSVHRTDCTNAASLQQQSERIIEVHWAPSPSSVFLVAIQVEALDRHRLLSDVTRVLADEKVNILSASVTTSNDRVAISRFTFEMGDPKHLGHVLNVVRNVEGVYDVYRVTSAA	RelA/SpoT family protein
GCF_001570485.1	59813	Mycobacterium novocastrense	strain=JCM18114	Bacteria	noInfo	Actinobacteria	Actinobacteria	Corynebacteriales	Mycobacteriaceae	Mycobacterium	WP_084377131.1	PbcSpo[H]	MDYDEYGKRDTAGERRKIVTNTITSLAAGIADSAHAGQRDKAGQPYIGHVRRVASYIDDPHDTAAVAAALLHDTLEDTPITAADLADRGIPAQVIAAVELLTRRENQSPADYYAQIRQHRIAREVKLADLADNTDPDRLAMLPETRRTRLLHKYANAYRALGANPADGHRRRAAHRRRVPG	HD domain-containing protein
GCF_001570485.1	59813	Mycobacterium novocastrense	strain=JCM18114	Bacteria	noInfo	Actinobacteria	Actinobacteria	Corynebacteriales	Mycobacteriaceae	Mycobacterium	WP_067387525.1	FaRel[S]	MKKLAGTQLLPPPRADAPAPAWAGKPSEEPAEIYATHSRQVANAALNTLLEALRHEPAMTEQLQAAIAGSRAELVGLEHRIKAPSSLARKIRKKEIEKMQTPEQAATRLDDTIRYTVTTERVADLVPTLTASITTLTAHGWTVRSAEHSFVKGNPYKGIHIIVANEAGQRCEIQYHTESALATKNRGHKEYELYRDVDLSPEERKRAFERCVRLWDDVPTPPGLRKLTTLGGVAVELKDYRPKPAPKPK	hypothetical protein
GCF_001570485.1	59813	Mycobacterium novocastrense	strain=JCM18114	Bacteria	noInfo	Actinobacteria	Actinobacteria	Corynebacteriales	Mycobacteriaceae	Mycobacterium	WP_067390196.1	Rel[HS]	MAEEPGTGQAVQSAPPGAQIPETQPLEMPKPSASASRRVRARLARRMTSQRSAINPVLEPLVAVHKEIYPKANLQLLQRAYEVAERRHADQLRRSGDPYITHPLAVANILAELGMDTTTLIAALLHDTVEDTGYTLEALTEEFGTEVGHLVDGVTKLDKVALGTAAEGETIRKMIIAMARDARVLVIKVADRLHNMRTMRFLPPEKQQRKARETLEVIAPLAHRLGMATVKWELEDLAFAILHPKKYEEIVRLVADRAPSRDTYLAKVRAEITATLNASKITAVVEGRPKHYWSIYQKMIVKGRDFDDIHDLVGVRILCDEIRDCYAALGVVHSLWQPMAGRFKDYIAQPRYGVYQSLHTTVVGPEGKPLEVQIRTHDMHKTAELGIAAHWRYKETKGRNAVPNQHSSAEIDDMAWMRQLLDWQREAADPGEFLESLRYDLAVQEIFVFTPKGDVITLPTGSTPVDFAYAVHTEVGHRCIGARVNGRLVALERKLENGEVVEVFTSKAPNAGPSRDWQTFVVSPRAKAKIRQWFAKERREEALEAGKDAIAREVRRGGLPLQRLMNAESMGALARELRYVDVSALYSAVGEGHVSARHVVQRLVAQVGGDEEASDELAERSTPATMPVRQRTSDDVGVAVPGAPGVLTKLAKCCTPVPGDNILGFVTRGGGVSVHRTDCTNAGSLQQQSERIIDVKWAPSPSSVFLVAIQVEALDRHRLLSDVTRVLADEKVNILSASVTTSNDRVAISRFTFEMGDPKHLGHVLNVVRNVEGVYDVYRVTSAA	RelA/SpoT family protein
GCF_001570485.1	59813	Mycobacterium novocastrense	strain=JCM18114	Bacteria	noInfo	Actinobacteria	Actinobacteria	Corynebacteriales	Mycobacteriaceae	Mycobacterium	WP_084377555.1	MixSpo[H]	MQCLRARGHPQRAVPLERRPRRNARSAATDGLRKEREVSETTSPRLGPKFQEALGFAAELHRTQTRKASQVPYVGHLLSVAGLVIEADGTETEAIAALLHDAAEDQGGDVTLTQIEERFGPEVAAIVEECSDTVLTPKPPWRERKQAYIEHLNTASDSTIRVSVADKLDNARAILRDLRRFGPKVWQRFNTDDPHEHLWYYRSLLEVYRRRSDSWLVDELSRVVETLAEEIGPPVAATV	HD domain-containing protein
GCF_001570525.1	564415	Herbidospora sakaeratensis	strain=NBRC 102641	Bacteria	noInfo	Actinobacteria	Actinobacteria	Streptosporangiales	Streptosporangiaceae	Herbidospora	WP_062339831.1	Rel[HS]	MPREVAPGNAPVEAPGAPVPDVPAEAAPPEKGTAVRRRLGRFGGQWGAMNPVLEPLFKTVRATHPKADLRLIERAYETAAYHHRDQKRKSGDPYITHPLAVATILAELGTDDETLCAALLHDTVEDTAYGLDELRADFGENIALLVDGVTKLDKVKFGDAAQAETVRKMVVAMSRDIRVLVIKLADRLHNMRTMRYMPEHKRQQKSRETLEIFAPLAHRLGMNTIKWELEDLAFTMLFPKRYDEIARMVSERAPRRDLFLQEVIENVHSDLREQKIRATVKGRPKHYYSIYQKMIAKGVAFDDIYDLVGIRVLVDTVRDCYAALGTIHARWNPVPGRFKDYIAMPKFNMYQSLHTTVIGPEGKPVELQIRTRAMHHRAEYGVAAHWKYKEEMVASNPGGKVKDVNDMAWLRQLLDWQKETSDPGEFLESLRFDLSVSEVFVFTPRGQVIALPDGATPVDFAYAVHTEVGHRCIGARVNGRLVPLESRLGNGDTVEIFTSKSPDAGPSRDWLKFVKSGRARNKIRQWFSKERRETAIEAGKEAIGRAMRKQGLPLQRLMSGEALLALARDLHYADVSALYAAVGEGHIAAQAVVQKLVQALGGVEGAEEDIAEAALPTQLKGRPRAGTNAGVTVAGDPDVWVRLSRCCTPVPGDDITGFVTRGHGVSVHRVDCANVGQLQEQPERLVEVAWSAGDDSVFLVAIQVEALDRPRLLSDVTRTLSDHHVNILSASVTTSRDRVAVSKFTFEMGDPKHLGHVLKAVRNIPGVYDVYRVTSGA	bifunctional (p)ppGpp synthetase/guanosine-3',5'-bis(diphosphate) 3'-pyrophosphohydrolase
GCF_001570545.1	688067	Herbidospora mongoliensis	strain=NBRC 105882	Bacteria	noInfo	Actinobacteria	Actinobacteria	Streptosporangiales	Streptosporangiaceae	Herbidospora	WP_066372637.1	Rel[HS]	MNPVLEPLFKTVRATHPKADLRLIERAYETAAYHHRDQKRKSGDPYITHPLAVATILAELGTDDETLCAALLHDTVEDTAYGLDELRADFGENIALLVDGVTKLDKVKFGDAAQAETVRKMVVAMSRDIRVLVIKLGDRLHNMRTMRYMPEHKRQQKSRETLEIFAPLAHRLGMNTIKWELEDLAFTMLFPKRYDEIARMVSERAPRRDLFLQEVIEKVHTDLREQKVRATVKGRPKHYYSIYQKMIAKGVAFDDIYDLVGIRVLVDTVRDCYAALGTIHARWNPVPGRFKDYIAMPKFNMYQSLHTTVIGPEGKPVELQIRTHAMHHRAEYGVAAHWKYKEEMVGPGTGGKVKDVNDMAWLRQLLDWQKETSDPGEFLESLRFDLSVSEVFVFTPRGQVIALPDGATPVDFAYAVHTEVGHRCIGARVNGRLVPLESRLSNGDTVEIFTSKSPDAGPSRDWLKFVKSGRARNKIRQWFSKERRETAIEAGKEAIGRAMRKQGLPLQRLMSGEALLALARDLHYPDVSALYAAVGEGHIAAQSVVQKLVQALGGVEGAEEDIAEAALPTRLKGTPRAGTNAGVMVAGDPDVWVRLSRCCTPVPGDDIIGFVTRGHGVSVHRVDCANVGSLKEQTERLVEVAWSPGDDSVFLVAIQVEALDRPRLLSDVTRTLSDHHVNILSASVTTSRDRVAVSKFTFEMGDPKHLGHVLKTVRNIPGVYDVYRVTSGA	bifunctional (p)ppGpp synthetase/guanosine-3',5'-bis(diphosphate) 3'-pyrophosphohydrolase
GCF_001570565.1	354426	Herbidospora yilanensis	strain=NBRC 106371	Bacteria	noInfo	Actinobacteria	Actinobacteria	Streptosporangiales	Streptosporangiaceae	Herbidospora	WP_062345604.1	PhRel[S]	MSNDYANPQQAFMLCAMANLPLSKGAFDRLGERLARQGGVPDDDVELFTSIVSAYEDTLTQVEAVLVDLGYRPSARVKTTAVLIEKLVRESSRLSQVQDFAGARIVLANRLDQDRAVQRISERFDGFCPRPSRVKDRRHEPSHGYRAVHLVVFPDGNPVEIQVRTELQDRWAQIVERLADSWGRGIRYGEPPEDADALINHPDGSTSTRRDLLEATKALSLLISKQEELHVSASRNADHRTRLDRLYQEVLGMQASWAEPSETPKSELVLPDVIAELLSGLRTQSGNGDLPEVLEFPLETLADADRLVIHLKQANATALENVMARMAAAHDEVQDMVAEFARTAEMSVDS	hypothetical protein
GCF_001570565.1	354426	Herbidospora yilanensis	strain=NBRC 106371	Bacteria	noInfo	Actinobacteria	Actinobacteria	Streptosporangiales	Streptosporangiaceae	Herbidospora	WP_062357409.1	Rel[HS]	MPRDVAPGNAPVESPGAPVPDAPAEAAPPEKGTAVRRRLGRFGGQWGAMNPVLEPLFKTVRATHPKADLRLIERAYETAAYHHRDQKRKSGDPYITHPLAVATILAELGTDDETLCAALLHDTVEDTAYGLDELRADFGENIALLVDGVTKLDKVKFGDAAQAETVRKMVVAMSRDIRVLIIKLADRLHNMRTMRYMPEHKRQQKSRETLEIFAPLAHRLGMNTIKWELEDLAFTMLFPKRYDEIARMVSERAPRRDLFLQEVIENVHSDLREQKIRATVKGRPKHYYSIYQKMIAKGVAFDDIYDLVGIRVLVDTVRDCYAALGTIHARWNPVPGRFKDYIAMPKFNMYQSLHTTVIGPEGKPVELQIRTRAMHHRAEYGVAAHWKYKEEMVASNPGGKVKDVNDMAWLRQLLDWQKETSDPGEFLESLRFDLSVSEVFVFTPRGQVIALPDGATPVDFAYAVHTEVGHRCIGARVNGRLVPLESRLGNGDTVEIFTSKSPDAGPSRDWLKFVKSGRARNKIRQWFSKERRETAIEAGKEAIGRAMRKQGLPLQRLMSGEALLALARDLHYVDVSALYAAVGEGHIAAQAVVQKLVQALGGVEGAEEDIAEAALPTQLKGRPRAGTNAGVMVAGDPDVWVRLSRCCTPVPGDDITGFVTRGHGVSVHRVDCANVGQLQEQPERLVEVAWSPGDDSVFLVAIQVEALDRPRLLSDVTRTLSDHHVNILSASVTTSRDRVAVSKFTFEMGDPKHLGHVLRTVRNIPGVYDVYRVTSGA	bifunctional (p)ppGpp synthetase/guanosine-3',5'-bis(diphosphate) 3'-pyrophosphohydrolase
GCF_001570585.1	295585	Herbidospora daliensis	strain=NBRC 106372	Bacteria	noInfo	Actinobacteria	Actinobacteria	Streptosporangiales	Streptosporangiaceae	Herbidospora	WP_062428230.1	Rel[HS]	MPREVAPGNAPVESPGAPVPDVPAEAAPPEKGTAVRRRLGRFGGQWGAMNPVLEPLFKTVRATHPKADLRLIERAYETAAYHHRDQKRKSGDPYITHPLAVATILAELGTDDETLCAALLHDTVEDTAYGLDELRADFGENIALLVDGVTKLDKVKFGDAAQAETVRKMVVAMSRDIRVLVIKLADRLHNMRTMRYMPEHKRQQKSRETLEIFAPLAHRLGMNTIKWELEDLAFTMLFPKRYDEIARMVSERAPRRDLFLQEVIENVHSDLREQKIRATVKGRPKHYYSIYQKMIAKGVAFDDIYDLVGIRVLVDTVRDCYAALGTIHARWNPVPGRFKDYIAMPKFNMYQSLHTTVIGPEGKPVELQIRTRAMHHRAEYGVAAHWKYKEEMVASNPGSKVKDVNDMAWLRQLLDWQKETSDPGEFLESLRFDLSVSEVFVFTPRGQVIALPDGATPVDFAYAVHTEVGHRCIGARVNGRLVPLESRLGNGDTVEIFTSKSPDAGPSRDWLKFVKSGRARNKIRQWFSKERRETAIEAGKEAIGRAMRKQGLPLQRLMSGEALLALARDLHYPDVSALYAAVGEGHIAAQAVVQKLVQALGGVEGAEEDIAEAALPTQLKGRPRAGTNAGVMVAGDPDVWVRLSRCCTPVPGDDITGFVTRGHGVSVHRVDCANVGQLQEQPERLVEVAWSAGDDSVFLVAIQVEALDRPRLLSDVTRTLSDHHVNILSASVTTSRDRVAVSKFTFEMGDPKHLGHVLKAVRNIPGVYDVYRVTSGA	bifunctional (p)ppGpp synthetase/guanosine-3',5'-bis(diphosphate) 3'-pyrophosphohydrolase
GCF_001570605.1	28444	Herbidospora cretacea	strain=NBRC 15474	Bacteria	noInfo	Actinobacteria	Actinobacteria	Streptosporangiales	Streptosporangiaceae	Herbidospora	WP_061295353.1	Rel[HS]	MPRDVAPGNAPAETPGVPVPDAPSETAPPEKGPAVRRRLGRFGGQWGAMNPVLEPLFKTVRATHPKADLRLIERAYETAAYHHRDQKRKSGDPYITHPLAVATILAELGTDDETLCAALLHDTVEDTAYGLDELRADFGDNIALLVDGVTKLDKVKFGDAAQAETVRKMVVAMSRDIRVLVIKLADRLHNMRTMRYMPEHKRQQKSRETLEIFAPLAHRLGMNTIKWELEDLAFTMLFPKRYDEIARMVSERAPRRDLFLQEVIENVHSDLREQKIRATVKGRPKHYYSIYQKMIAKGVAFDDIYDLVGIRVLVDTVRDCYAALGTIHARWNPVPGRFKDYIAMPKFNMYQSLHTTVIGPEGKPVELQIRTRAMHHRAEYGVAAHWKYKEEMVASNPGGKVKDVNDMAWLRQLLDWQKETSDPGEFLESLRFDLSVSEVFVFTPRGQVIALPDGATPVDFAYAVHTEVGHRCIGARVNGRLVPLESRLGNGDTVEIFTSKSPDAGPSRDWLKFVKSGRARNKIRQWFSKERRETAIEAGKEAIGRAMRKQGLPLQRLMSGEALLALARDLHYPDVSALYAAVGEGHIAAQSVVQKLVQALGGVEGAEEDIAEAAVPTRLKGTPRAGTNAGVMVAGDPDVWVRLSRCCTPVPGDEIIGFVTRGHGVSVHRVDCANVGALKEQTERLVEVAWSPGDDSVFLVAIQVEALDRPRLLSDVTRTLSDHHVNILSASVTTSRDRVAVSKFTFEMGDPKHLGHVLKTVRNIPGVYDVYRVTSGA	bifunctional (p)ppGpp synthetase/guanosine-3',5'-bis(diphosphate) 3'-pyrophosphohydrolase
GCF_001570745.1	1314748	Alicyclobacillus mali NBRC 102425	strain=NBRC 102425	Bacteria	noInfo	Firmicutes	Bacilli	Bacillales	Alicyclobacillaceae	Alicyclobacillus	WP_067845931.1	Rel[HS]	MAVETDEKTIDGLCQKLQSYMSHEDIAAVRRAYDFAAKAHQGQTRLSGEPYISHPLAVAYILADLRLDAAAIIAGLLHDVVEDTSVSDSTIVQAFGAEVATLVDGVTKLKRIKFDSREEQQAENLRKMFMAMARDIRVLIIKLADRLHNMRTLKYQSPETQIRKARETLEIFAPLAHRLGINTIKWELEDLSLRYLNPQQYYRIVNLMARKRQEREQYIEGVIDVLREKLAELNLKADVSGRAKHIYSIYRKMVTQHKEFNEIYDLFAIRIIVESIKDCYGALGVVHTMWKPMPGRFKDYIAMPKANMYQSLHTTVIGPNGEPLEIQIRTWEMHQTAEYGIAAHWVYKESGSKRVEDDFAKKLAWFREVLEWQQDFRDAQEFMETLKIDLFSDQVFVFTPKGDVIELPAGSVPIDFAYRIHTDIGNHCIGAKVNGKMVPLDYRLRTGDIVEIITSKHSYGPSWDWLKIVQTSQAKSKIRQWFKREKREENVARGKELVEREVARQKFEPKQLMTPQAMSEVLQKFNFAREEDLFAAVGYGGLGPSQVVTRLVEIFRRNQGEKPPETVTIQKGTAKPAEMGVRVRGVDNILIRFARCCHPVPGDEIVGFVTRGRGVSVHRRDCPNVEAMVDSGARTLEVEWATDKDWSYNAEIEVTAMDRHGLVNEVLNAVAETKTDITAVSARADAKKIAHIHMSIRIRNLDHLRTVVERLKRIKDIYSVRRMIQ	(p)ppGpp synthetase
GCF_001570765.1	1348637	Nocardiopsis listeri NBRC 13360	strain=NBRC 13360	Bacteria	noInfo	Actinobacteria	Actinobacteria	Streptosporangiales	Nocardiopsaceae	Nocardiopsis	WP_067600017.1	RelP[S]	MVSEGTVVVEEVSDALSEAREDVTRFLLSYKFAIDTLMAKVNILNEEFRYTNDHNPIEHVDSRLKSPASILEKARRRGVPLDLESIAKEVLDIAGIRVTCSFVSDTYAIRDMLSGHEDIQVMEERDYVCSPKVNGYRSLHLLVRTPVRMSDRTIEVPVEIQIRTIAMDFWASLEHKIYYKYAKSVPQELLDELRTAAETANRLDETMERLHSEVRELGDRAQVPLPGPEELRRIPIADELLDALAERVNARRTD	GTP pyrophosphokinase
GCF_001570765.1	1348637	Nocardiopsis listeri NBRC 13360	strain=NBRC 13360	Bacteria	noInfo	Actinobacteria	Actinobacteria	Streptosporangiales	Nocardiopsaceae	Nocardiopsis	WP_067600850.1	Rel[HS]	MNPVLEPLIKTVRATHPKVDVRLIERAYEVAAHHHRHQKRKSGDPYITHPLAVATILAELGMQEATLAGALLHDTVEDTDYSLDELRADFGDEIALLVDGVTKLDKVKYGEATQAETVRKMVVAMARDIRVLVIKLCDRLHNMRTLRYLPKKAKREKKARETLEIFAPLAHRLGMNTIKWELEDLAFATLYPKRFDEIARLVSERAPRRDVYLQEVIEAVSGDLRESKLKATVRGRPKHYYSIYQKMIARNCGFDEIYDLIAVRVLVDSVRDCYAALGTIHARWNPVPGRFKDYIAMPKFNMYQSLHTTVIGPSGNPVELQIRTRAMHRRAEYGIAAHWKYKEDRNSSGAETRPKGTTDMQWLRQLIDWQQETKDPGEFLESLRFDLSVQEVFVFTPQGDVISLPEGATAVDFAYAVHTEVGHRTVGARINGRLVPLENGLHNGEAVEILTSKDPDAGPSRDWLNFVKSARARNKIRHWFTKERREAAIEQGKEEIAKIMRKQELPVKRLFSGEAIIALAGDLRYTDVDALYAAVGEHQVSAQSIVSKLVDSMGGLDSHTEDIAESSLPTKAATTRQRSGNPGVVVAGDSDVWARLAKCCTPVPGDDIVGFVTQGHGVSVHRADCANAASLDQERMVDVEWRPTEDSMFLVALHVEALDRSRLLSDITRVLSDQHVNILSATVQTSRDRVAQSRFTFEMADPTHLGSVLRAVRGVDGVYDVFRVRN	bifunctional (p)ppGpp synthetase/guanosine-3',5'-bis(diphosphate) 3'-pyrophosphohydrolase
GCF_001570805.1	1349751	Brevibacterium epidermidis NBRC 14811	strain=NBRC 14811	Bacteria	noInfo	Actinobacteria	Actinobacteria	Micrococcales	Brevibacteriaceae	Brevibacterium	WP_062240736.1	ActRel3[S]	MSATVRELVDEAYDRRESTWRAALETVNDWVESVRAPSALLSGDRVRVVDGRIKDRMRTGEKLRRKLADANDEIHESVEVENQVIDVVGARVVCRTEREQSALWDLLTEVGDDTNLSIAEVRDYSATPKPSGYRGRHLIVEVPFDSEPSVLVELQLRTIMQDAWCVLAEEHLFKPGQALKTDAQQERLSVILAGLMAQADSVAGYIADDVGAYLGMGNSAPPRAFAEAEEPTDPAIEVTIRELNHSYVLAADDVGRHGIIRLETLGLTPDNPERSAFPHPGDKLQVRMDESNNTRYFIPVGRES	MULTISPECIES: hypothetical protein
GCF_001570805.1	1349751	Brevibacterium epidermidis NBRC 14811	strain=NBRC 14811	Bacteria	noInfo	Actinobacteria	Actinobacteria	Micrococcales	Brevibacteriaceae	Brevibacterium	WP_062244530.1	ActRel3[S]	MKNESQLKTIVERAYVERLDAWQLAAVRIKHWLTEQQKGLLKDKDISRLDVDGHRIKDAARTLAKLTEKTEDDPQLTITSTEDVEDQIRDIVGIKVLCKSPRDQSMMFAALRDPDQLGSFELIEWKDYTDPPKASGYRACHVTLRIPSDQGAPVFAEIQVKTRLQDAWSELTHEDMYKPGAAMKPSKLHGEFARAMANMLATVDDMADTLAVELTALTNPEPVVEIDELREQDSGIDVRVRATGPKYALAVDGSGRQGLIPAFAIRRLSGQKGTIKVNDFIHLDDRLRASVEEDSKGLYYIPLELPEH	MULTISPECIES: (p)ppGpp synthetase
GCF_001570805.1	1349751	Brevibacterium epidermidis NBRC 14811	strain=NBRC 14811	Bacteria	noInfo	Actinobacteria	Actinobacteria	Micrococcales	Brevibacteriaceae	Brevibacterium	WP_062245246.1	RelP[S]	MTPAETALTTQQIESIRQLRLDFSQLIMHHRFVIDEVLTKISILREESVHTRSYNPIEHISSRVKSPRSLLEKVHRRGLPLDTEIIRREITDIAGIRITCSFIADTYHVLELLTAQNDVRLVEVKDYIAEPKPNGYRSLHAILEVPVFLRSGPTPVICEVQIRTIAMDFWASLEHKIHYKFDGDVPERLIGELTEAADAASELDRKMERLHAEVRSGSPDVDSGEEFDEEALRILWDLSRREG	(p)ppGpp synthetase
GCF_001570805.1	1349751	Brevibacterium epidermidis NBRC 14811	strain=NBRC 14811	Bacteria	noInfo	Actinobacteria	Actinobacteria	Micrococcales	Brevibacteriaceae	Brevibacterium	WP_062242789.1	Rel[HS]	MASSAESRRPRGISRLAWWAARAQNNPGYPRVLGPMIRALQSNHPKADIDLVVRAYKVAEEAHRGQTRKSGDAYITHPIAVATILAEIGMLPVTLAAALLHDTVEDTSYSLEELTEEFGSEVAAMVDGVTKLDKLTYGQAAQSETVRKMIVAMAKDIRVLVIKLADRLHNARTWRFVPASSSTKKARETLDIFAPLAHRLGMNTIKWELEDLSFQVLHPKVYDEVVRLVADRAPEREKYLATVSEELQGELKESGIEASITGRPKHYYSIYQKMVVRGHEFADIYDLVGVRVLVESVRECYATLGIVHARWNPVPGRFKDYIAMPKYNMYQSLHTTVIGPAGKPVEIQIRTHEMDRRAEFGVAAHWKYKDLGKSSKAVTSNTARSVKVSDAGEVDDAAWLRQLLDWQREVSDPDEFLDSLRYEVNSKEVYVFTPKGEVMSLPSGATPIDFAYAVHTEVGHKTMGARVNGRLVALDTELKNGDSVEVFTSKDENAGPSRDWLGFVKSPRARSKIRQWFSKERREEAIENGREQLARAMRRHSISAASLMSQEALQVVATEMRLPDVSALYAAIGNGVSSAQHVVDLLAKEVGEDDDSVVLPPEPRNRTGQSSGHHSSSEGVIVKGVDDVLVKLARCCTPVPGDEILGFVTRGSGVSVHRVDCPNVTSLKREPERMVEVSWGEKTSGIYLVQIQVEALDRAGLLSDITKVLTETHVNILSASVGTSRARVAQSKFVFEMSDASHLDTVLSAVRKVEGVFDVYRISGG	GTP pyrophosphokinase
GCF_001570825.1	1349761	Cellulosimicrobium funkei NBRC 104118	strain=NBRC 104118	Bacteria	noInfo	Actinobacteria	Actinobacteria	Micrococcales	Promicromonosporaceae	Cellulosimicrobium	WP_061268896.1	FaRel[S]	MCRSLAEGGARCADHRRLSAMTAAQIAPDPRDGVPDVTWIHDDMPSLWKAMSERADGHAVLAAAVDRLVRDRKVEAEITDSLVSSLPDGCRLHGLEWRMKSPASTARKIFSRRGGSPTERAAKFTDTLRYTVCARDHDDIVAAADSALGALVDRGMTVVEADDKYREGAPYKGLHFLLRTPEDTTFELQVHSELSQQVKDEVHPIYEAVRDPATTKADADRLTEQLVTISSVVPTPRGLAERTAFFGCEITRPGVRKSAHA	hypothetical protein
GCF_001570825.1	1349761	Cellulosimicrobium funkei NBRC 104118	strain=NBRC 104118	Bacteria	noInfo	Actinobacteria	Actinobacteria	Micrococcales	Promicromonosporaceae	Cellulosimicrobium	WP_082774740.1	PbcSpo[H]	MAETAQLRGPGDERLYFWVPSLGAWVLDDDILRDFRSFEGDRENAYEEIDPLQAAALIREAPALDRWTVAQFKTQPERLTSAELGLPVDVGQPRPTADPHTLESIEKAAPGAWVTVRTFPDDARGRTAARTWAYEIRSGKKKRLAALGPLEVDVRPVQDLLEARLRRAVTGEQIIGTARRIAERAHGLQVDKAGHPYIDHPRRVAERLERGGAPVAAIVAGWLHDVLEDTTLTAVDLRAAGIPEDAIAAVEAVTKREGESPADYAERIAATPLAADVKYADLADNTDPTRVEQLDGATRERLEAKYALFRDVLARALDRSQLRRDPGENDPDADSSESEPLNGARATRRAPLRST	hypothetical protein
GCF_001570825.1	1349761	Cellulosimicrobium funkei NBRC 104118	strain=NBRC 104118	Bacteria	noInfo	Actinobacteria	Actinobacteria	Micrococcales	Promicromonosporaceae	Cellulosimicrobium	WP_074809919.1	RelP[S]	MMNYKFGIDEVMTKITVLRDEFRHVHDDNPIEHLGSRLKSLESIVAKARRKGIPLTPEGVRENMFDVAGVRVTCAFVSDIYRVRDLLVGQRDLTVLEERDYIAHPKGNGYKSLHLIVQVPVFLSDRVEDVVVEIQLRTIAMDFWASLEHKIYYKYQRDVPQHLTDALKLAADVAATLDTTMERIHDEVRSLDGVPEPVENTDELATPREVMESFMRTAQVADEAFHERRHDG	MULTISPECIES: GTP pyrophosphokinase
GCF_001570825.1	1349761	Cellulosimicrobium funkei NBRC 104118	strain=NBRC 104118	Bacteria	noInfo	Actinobacteria	Actinobacteria	Micrococcales	Promicromonosporaceae	Cellulosimicrobium	WP_061267321.1	Rel[HS]	MSENTRTSRAPERAGAPTSGTGGSGGRGVRSRLVRFGARPNAGSPALEPVLQAVRTNHPRTDLSVIERAYETAERAHRGQLRKSGDPYITHPVAVATILAELGFDGSTLAAALLHDTVEDTDYSLAQLTEEYGEEIAMLVDGVTKLDKVTYGDAAQAETVRKMVVAMARDIRVLVIKLADRLHNARTWKYVSSSSAGRKARETLEIYAPLAHRLGMNTIKWELEDLSFQALYPKVYDEIVHLVAERAPAREEYLAVVREQVTADLRSAKIKAIVTGRPKHYYSIYQKMIVRGHDFAEIYDLVGARVLVDSVRDCYAALGALHARWNPVPGRFKDYIAMPKFNMYQSLHTTVIGPGGKPVEIQIRTHEMHRRAEYGVAAHWKYKETAKSGGKTAKDDAAANDMRWLRQLVDWQRETADPAEFLDSLRFEIGGAEVYVFTPKGDVMALPAGSTPVDFAYAVHTEVGHRTMGARVNGRLVPLDSTLENGDSVDVLTSKSENAGPSRDWLAFVKSPRARNKIRQWFSKERREEAVEHGKDAIAKAMRKQNLPIQRLLSHESLVALANELRFADVTALYAAIGEGQVSAANVVSKLVQAMGGEEGTVEDVAETARPGNTARRVRTGDPGVMVKGVDDIWVKLAKCCTPVPGDEIIGFVTRGQGVSVHRADCANVVGLRNQPERIVDVSWTTGSNAMFLVQIQVEALDRARLLSDVTRVLSDNHVNILSATVSTSNDRVAMSRFVFEMAEPAHLAQVLSAVRKVDGVFDVYRITGTKAAETAQLPA	GTP pyrophosphokinase
GCF_001570845.1	1349764	Dietzia papillomatosis NBRC 105045	strain=NBRC 105045	Bacteria	noInfo	Actinobacteria	Actinobacteria	Corynebacteriales	Dietziaceae	Dietzia	WP_061917107.1	MixSpo[H]	MSLTWTPTLDRALAVAARCHAGQTRKDEPTPYIAHPVAVALIVSDFTGDEDVAVAALLHDVLEDVPPSVYSADDMTAEFGERVTELVRGVSEEKTAGEETPPWRVRKEGYLARLAEDSHECLLISAADKIHNLRSMVTAHKRLGDDMWGLFNAGPEEKLWFYRAIADAVAERLGDCTASRELRRAVDDVAALAPVG	hypothetical protein
GCF_001570845.1	1349764	Dietzia papillomatosis NBRC 105045	strain=NBRC 105045	Bacteria	noInfo	Actinobacteria	Actinobacteria	Corynebacteriales	Dietziaceae	Dietzia	WP_061228679.1	Rel[HS]	MTQHQNPAGNPDGGGPTGKKATPQPTTQPLPVIPGSRPSAGRRVRARWARRLTSGLTVTSTPAVLEPLVRVHRIHHAKADVGLLARAYTLAERQHEGVYRKSGDPYITHPLAVATICAEMGMDTTTLVAALLHDTVEDTDYSLEQLEADYGGEVAHLVDGVTKLDKVDFGEAAEAETIRKMIIAMAHDPRVLVIKVADRLHNMRTMRFLPPEKQVKKARETLEVIAPLAHRLGMATVKWELEDLAFAILEPKKYQEIVRLVADRAPSRDVYLNTVINRVKADLEKANIQARVEGRPKHYWSIYQKMIVRGREFDEIHDLVGIRVLCDDVRDCYAAIGVVHSTWKPMPGRFKDYIAQPRFGVYRSLHTTVIGPDGKPLEIQIRTHEMHRNAEYGIAAHWRYKETRGKHNGDPAEVDEMAWMRQLLSWQREAADPGEFLDSLRFEMTSKEIFVFTPKGDVINLPVGATPVDFAYAVHTEVGHRCIGARVNGKLVALERPLENGEVVEVFTSKDPNAGPSLDWQKFVVSGRAKSSIRQWFAKERREEALERGKDLITREVRRGGVPVHRVFSNESIAGVARELGFTDVTALYTAIGENHVSAKTVVGRLVAAHGGVDEVTEELADRSRDKTITPHRPTPAGAGVLVGGVEDVHAKLARCCTPVPGDEVLGFITRGGTVSVHRTDCTNATDLHREPERLVKVEWTPQPGSLFLVAIQVEALDRHRLLSDVTKVLADEKVNILSASVQTAGDDRVAISRFTFEMADPKHLGHVLNAVRRVEGVFDAYRMTSNS	MULTISPECIES: GTP pyrophosphokinase
GCF_001570905.1	1349786	Zimmermannella alba NBRC 15616	strain=NBRC 15616	Bacteria	noInfo	Actinobacteria	Actinobacteria	Micrococcales	Microbacteriaceae	Pseudoclavibacter	WP_066078973.1	Rel[HS]	MSDPTQTRALRRLVPRIFTRAAAEESELAPLLRELRRRDPKADTALVIRAYQVARRCHEGQFRKSGEPYITHPIAVSHILAELGVGAITVAAALLHDTVEDTEYSLDELRADFGDEIAMLVDGVTKLDKVRYGENAQAETVRKMVVAMSKDIRVLIIKLADRLHNARTWGFMPPEKAKAKARETLEIYAPLAHRMGIQSMKNELEDLSFAVLHPKVYHEIEHLVAQRQPQREAYLKRFIDEVNAELRLMRIRGEVVGRPKELYSIYQKMVVRKRDFDEIYDLTALRVIVDTVRDCYAVLGALHARWTPVPGRFKDYIATPKYNLYQSLHTTVIGPEGKHVEIQIRTHEMHRRAEYGVAAHWMYKQQPPGSSTARSGRATIATPAKAGTEMAWLARLSDWQAETSDPKEFLDSLRYEIGAREVYVFTPQGKVIGLTAKATPVDFAYAIHTDVGHRTMGAKINGRLLPLDTKLQTGDVVEVFTSKNPDAGPKQDWLSFVASARARNKIRQWFSKERRDEAIEHGRDLVARAMRRNSIPMHRDAVQEAFDTVAANLRYADITALYAAIGDGHVSPQSFLEKVRTELGDDEVEDEPEVTEIGSNAARMPRPRSDSGVLVRGAADILVKIARCCTPVPGDEILGFVTRGQGVSVHRADCSNAKGLKQDPERLIEVEWDTNTSGVFLVNIQVDALDRAGLLSDVTRVLSEHHVNILSANLHTSRDRFAISRFSFQMGDIVHLDRLLSAVRRIEGVYEVARVKS	GTP pyrophosphokinase
GCF_001570925.1	1349787	Zimmermannella bifida NBRC 103089	strain=NBRC 103089	Bacteria	noInfo	Actinobacteria	Actinobacteria	Micrococcales	Microbacteriaceae	Pseudoclavibacter	WP_066055208.1	Rel[HS]	MSEPSVLSMRRLVPRIFTKASASSAIGDLVRTLRKQDPKADIALIERAYRVALRCHEGQFRRSGEPYITHPVAVAEILAELGIGPVTVAAALLHDTVEDTDYSLDTLRDEFGDEVAMLVDGVTKLDKVTYGDAAQAETVRKMIVAMSKDIRVLVIKLADRLHNARTWGFMPPEKARKKATETLEIYAPLAHRMGIQAIKNELEELSFAVLHPKIYAEIDHLVRERQPQRQRYLDRVMGEIKADMRAHRIKAEVVGRPKELYSIYQKMVVRGRDFDEIFDLVAFRIIVDTVRDCYAVLGAIHARWTPMPGRFKDYIATPKFNLYQSLHTTVMGPEGKPVEIQIRTHVMHQRAEYGVAAHWMYKQNVQTGSRASGPDRPNEMAWLQRINDWQQETSDSDEFLDSLRFEIGAKEVYVFTPQGKVIGLSQSATPVDFAYAIHTDVGHRTMGAKVNGRLVPLETVLQNGDTVEIFTSKNPDAGPKQDWLNFVASVRARNKIRQWFSKERRDEAIEIGRDQIAREMRKLHLPSSRDVVQEAFATVASTLRYVDVSGLYAAVGEGHVSVKSVLDKVQAELRADPEADAELANREYVEQAISNEVGASESGVLVRGAPDILVKLARCCTPVPGDAIVGFVTRGQGVSVHRKECTNVTGLQREPDRMIEVEWAQATRAVFLVNIQVEGLDRSGLLSDITRVLSEHHVNILSANLNTNKERVAVARFSFQMGDPTHLDRVLVAVRSIDGIYDAFRVQQA	GTP pyrophosphokinase
GCF_001570945.1	1216968	Janibacter anophelis NBRC 107843	strain=NBRC 107843	Bacteria	noInfo	Actinobacteria	Actinobacteria	Micrococcales	Intrasporangiaceae	Janibacter	WP_068319890.1	RelP[S]	MSGMPELPAEDVRRFAQIREDFTRMMLGYRFGMEQVATRLEILREEFAELHLDNPIEHISTRVKSPESIIEKAGRQGVELEIEALREHITDIAGVRVICSFVADVYRLVDSLTAQADITVRVVKDYIANPKPNGYRSLHVILEIPVFLSSGPVQVPVEVQFRTVAMDFWASTEHKIFYKYEGDVPPHLRQRITDAAVTAARMDEEMAELHRAVHGTD	GTP pyrophosphokinase
GCF_001570945.1	1216968	Janibacter anophelis NBRC 107843	strain=NBRC 107843	Bacteria	noInfo	Actinobacteria	Actinobacteria	Micrococcales	Intrasporangiaceae	Janibacter	WP_068313842.1	ActRel[S]	MASTQSTRVRRAVQRYAKERERLEEVTDAYVALVTRLLDDAGINYLTVTGRTKSVESFAAKAARRLQGGRLAHPKPLTDITDQVGVRVVTYVLADVDAVAQLLSSQLEVREDRDMGRETAQEGRFGYSSRHLLVALGEDRDEAGIPADRPASVQIRTVLQHAWAEFEHDVRYKGSVPAEHAPDFDRRFTLAAGLLELADQQFSAIRDRHREELTSPAEGADDDPRISATDLAAFLAGQFADAGWSRTDHYAWISGLLLELGIGSLSELREVLREVDIAQIDRHMGYRYPPGAVRRLDDALLSVYRERYVGLHGNAHRVPLLRARLARFTG	GTP pyrophosphokinase
GCF_001570945.1	1216968	Janibacter anophelis NBRC 107843	strain=NBRC 107843	Bacteria	noInfo	Actinobacteria	Actinobacteria	Micrococcales	Intrasporangiaceae	Janibacter	WP_068312861.1	Rel[HS]	MSERGTSSGGFSPRSLARASLARLGSGRAATPGVLDPLLQIVRQSHPKADLSIIERAYDVAERAHRGQSRKSGDPYITHPLAVTTILAELGMTPVTLAAALLHDTVEDTEYSLDELEEEFGAEVAKLVDGVTKLDKVTYGDNAQAETVRKMIVAMARDIRVLVIKLADRLHNARTWRYVSTGSAQRKAQETLEIYAPLAHRLGMNTIKWELEDLSFATLYPKVYEEIVRLVAERAPAREEYLTTVKGQVVADLREARIKATVTGRPKHYYSVYQKMIVGGREFGEIYDLVAVRVLVDTVRDCYAALGALHARWNPLPGRFKDYISLPKFNMYQSLHTTVIGPQGKPVEIQIRTHQMHRRAEYGVAAHWKYKDRGNPDGGKVDDGQVGEMAWLRQLLDWQKETADPSEFLDSLRYEINTQEVYAFTPKGQVIALPAGSTAVDFAYAVHTEVGHRCIGARVNGRLVPLDSPLENGDAVEVLTSKAEGAGPSRDWLNFVRSARARNKIKQWFTKERREEMVDSGKEAIAKVVRKQNLPLHRIVTVESLTAVASELRRQDVDGLYAAVGEGHVSAQHVVSRLIAAAGGEDGATEDLAEATLPGPIGRPRSSSDPGVVVKGMDDLWVKLAKCCTPVPGDEIMGFITRGNGVSVHRVNCPNADSLKKEAERLIEVEWAPSSSSVFLVQVQVEALDRAGLLSDVTRVLSESGVNILSAAVQTSRDRVAILRFTFEMGEVAHLSHVVQQVKRIESVFDCFRITGGSNKRG	GTP pyrophosphokinase
GCF_001570965.1	1216969	Janibacter corallicola NBRC 107790	strain=NBRC 107790	Bacteria	noInfo	Actinobacteria	Actinobacteria	Micrococcales	Intrasporangiaceae	Janibacter	WP_068255968.1	Rel[HS]	MSERSASGGGFSPRSLARASLARLGAGRGPTPGVLEPLLAIVRQNHPKADTSMVERAYAVAEECHRGQQRKSGDPYITHPLAVATILAELGMTPVTLSAALLHDTVEDTSYSLDDLEEEFGAEVAKLVDGVTKLDKFTYGDSAQAETVRKMIVAMARDIRVLVIKLADRLHNARTWRYVSVSSAQRKARETLEIYAPLAHRLGMNTIKWELEDLSFATLYPKVYEEIVRLVAERAPAREEYLATVKAQVVLDLRQARIKATVTGRPKHYYSVYQKMIVGGREFGDIYDLVAIRVLVDTVRDCYAALGALHARWNPLPGRFKDYISLPKFNMYQSLHTTVIGPQGKPVEIQIRTHQMHRRAEYGVAAHWKYKERSTPEGGQVDDGQAGEMAWLRQLLDWQRETSDPSEFLDSLRYEINSKEVYAFTPTGQVISLPSGSTPVDFAYAVHTEVGHKCIGARVNGRLVALDSPLENGDAVEILTSKAEDAGPSRDWLKFVRSARARNKIKHWFSRERREEMAEVGKEAIAKVVRKQNMPLHRIVTVESLTAVASELRRQGVDGLYAAVGEGQVSAQHVVERLLAAAGGKDGATEDLAEATLPGPVERRRRGGDPGVVVKGMDDVWVKLARCCTPVPGDDIMGFITRGEGVSVHRTDCPNAESLRKESERIIDVEWAPSSSSLFLVQIQVESLDRSGLLSEVTRVLSESGVNILSAAVHTSRDRVAVLRFSFEMGDPTHLAHVIQQVKKIDSVFDAYRLTGGTAKHQ	GTP pyrophosphokinase
GCF_001570965.1	1216969	Janibacter corallicola NBRC 107790	strain=NBRC 107790	Bacteria	noInfo	Actinobacteria	Actinobacteria	Micrococcales	Intrasporangiaceae	Janibacter	WP_068250579.1	RelP[S]	MASEVSPSSNGLPAEIVDGMRMIREDFTRFLLGYQFAMQEITTKLEILRDEFAELHSDNPIEHISTRLKSPESIVAKAKRQDVGLTTAAIGEHVTDIAGIRVVCPFVADVERLVEALTNQPDITVRTLKDYIRNPKPNGYRSLHAILEVPVYLSSGPVRVPVEVQFRTVAMDFWASTEHKIFYKYEGDVPPDLRRRITEAAATAAQLDEEMAELYRTVHGRPAGAADGQYPVTPPISDDVLRRLTED	GTP pyrophosphokinase
GCF_001570985.1	1216970	Janibacter limosus NBRC 16128	strain=NBRC 16128	Bacteria	noInfo	Actinobacteria	Actinobacteria	Micrococcales	Intrasporangiaceae	Janibacter	WP_068264883.1	Rel[HS]	MSERSTGSGSGFSPRSLARASLARLGSGRAATPGVLDPLLQIVRQSHPKADLSIIERAYDVAERAHRGQRRKSGDPYITHPLAVTTILAELGMTPVTLAAALLHDTVEDTEYSLDELEEEFGAEVAKLVDGVTKLDKVTYGDNAQAETVRKMIVAMARDIRVLVIKLADRLHNARTWRYVSVASAQRKAQETLEIYAPLAHRLGMNTIKWELEDLSFATLYPKVYEEIVRLVAERAPAREEYLTTVKSQVITDLREARIKATVTGRPKHYYSVYQKMIVGGREFGEIYDLVAVRVLVDTVRDCYAALGALHARWNPLPGRFKDYISLPKFNMYQSLHTTVIGPQGKPVEIQIRTHQMHRRAEYGVAAHWKYKDRGNPDGGRVDDGQAGEMAWLRQLLDWQKETADPSEFLDSLRYEINTREVYAFTPKGQVIALPAGSTTVDFAYAVHTEVGHRCIGARVNGRLVPLDSPLDNGDAVEVLTSKAEGAGPSRDWLNFVRSARARNKIKQWFTKERREEMVDSGKEAIAKVVRKQNLPLHRLVTVESLTSVASELRRQDVDGLYAAVGEGHVSAQHVVSRLIAAAGGQDGANEDLAEATLPGPVGRSRSTNDPGVVVKGMEDLWVKLAKCCTPVPGDDIMGFITRGNGVSVHRVNCPNATSLKKESERLIEVEWAPSSSSVFLVQVQVEALDRAGLLSDVTRVLSESGVNILSAAVQTSRDRVAILRFSFEMGEVAHLSHVMHQVKRIESVFDCFRITGGTSKKG	GTP pyrophosphokinase
GCF_001570985.1	1216970	Janibacter limosus NBRC 16128	strain=NBRC 16128	Bacteria	noInfo	Actinobacteria	Actinobacteria	Micrococcales	Intrasporangiaceae	Janibacter	WP_068266363.1	RelP[S]	MPAELPDEAIRRFAQIRDDFTRMMLGYRFGMEQVAMRLEILREEFAELHLDNPIEHISTRVKSPESILEKAARQGVELEIPDLREHITDIAGVRVICSFVADVYRLVDSLTAQADITVRVVKDYIANPKPNGYRSLHVILEIPVFLSSGPVQVPVEVQFRTVAMDFWASTEHKIFYKYEGDVPPDLRQRITDAAATAARMDEEMAQLHRAVHGGD	GTP pyrophosphokinase
GCF_001570985.1	1216970	Janibacter limosus NBRC 16128	strain=NBRC 16128	Bacteria	noInfo	Actinobacteria	Actinobacteria	Micrococcales	Intrasporangiaceae	Janibacter	WP_068264182.1	ActRel[S]	MASTQSTRIRRAVQRYAASHEELRGVTDAYVALVTRLLDDAGINYLAVTGRTKSVESFAGKAARRLQGGRLAHPKPLTDITDQVGVRVVTYVLADVDAVAQLLASQLVVREDRDMGQETADAGRFGYSSRHLLVALDEERAEPGIPTSRPASVQIRTVLQHAWAEFEHDVRYKGSVSAEHAPDFDRRFTLAAGLLELADQQFSAIRDRHREELTSPAEGADDDPRISPTDLAAFLAGQFTDAGWSRTDHYVWISGLLLELGISSLSELREVLRDVDVESIEGHMGYRYPPGAVRRLDDALLSVYGERYVALHGNAHRIALLEARLGRLAD	GTP pyrophosphokinase
GCF_001571005.1	1220584	Herbiconiux solani NBRC 106740	strain=NBRC 106740	Bacteria	noInfo	Actinobacteria	Actinobacteria	Micrococcales	Microbacteriaceae	Herbiconiux	WP_066038716.1	Rel[HS]	MTETSTTSTATLRRLVPRLFSRAQPAGAVDTLIRTVRANHPKADLTILERAYAAAERAHDGQKRRSGEPYITHPVAVAQILAELGLGSKAVAAALLHDTVEDTEYSLDMVRHDFGDEVAMLVDGVTKLDKVKYGDSAQAETVRKMIVAMSRDIRVLIIKLCDRLHNARTWGFVAAESAQRKAKETLEIYAPLAHRLGIQSIKWELEDLSFAVLYPKLYVEIENLVRQRTPQREEYVQQVIDAVGDDLKSGKIRGKVAGRPKQYYSIYQKMIVRGREFDEIYDLVGIRVLVNTVRDCYAVLGSIHARWNPIPGRFKDYIATPKFNLYQSLHTTVIGPGGRPVEIQIRTNEMHQRAEYGVAAHWKYKERVNGGKASASTVTSPDTDMAWLARISDWQAETVDPGEFLDSLRFEIGAKEVYVFTPKGKVVGLPAGATPVDFAYAVHTEVGHRTMGAKVNGRLVPLDSTLGSGDVVEVFTSKNPDSGPSQDWLSFVQSPRARNKIRQWFTKERRDEAIEQGRDAIARAMRKQNLPLQKLMSQDSISDVASQLHYDNVSGLYAAIGEGHISTQSVIEKVIASLQTEVESEDSDLDVFVGNRPRVTHSDSGVLVRGAPDILVKLAKCCTPVPGDDIVGFVTRGSGVSVHQADCHNVASLLNEPERMIDVEWAPSSKSVFLVQIQVEALDRSGLLSDVTRVLSEHHVNILSASVNTSSDRLAISRFVFEMGDTTHLDRVLNAVRRIDAVYDVYRVSGG	GTP pyrophosphokinase
GCF_001571045.1	1223517	Curtobacterium ammoniigenes NBRC 101786	strain=NBRC 101786	Bacteria	noInfo	Actinobacteria	Actinobacteria	Micrococcales	Microbacteriaceae	Curtobacterium	WP_083527852.1	Rel[HS]	MTDTRESMTTDGAAAAPAPSRPVSPPSSGAAATGATGNIGSLRALLPRLFSRAQPSGAVDTLIRTVRSHHPKADVTLLERAYSVAERAHDGQRRKSGEPYITHPVAVAQILADLGIGSITIAAALLHDTVEDTEYTLDELRADFGDEIAMLVDGVTKLDKVKYGDSAQAETVRKMVVAMSKDIRVLVIKLADRLHNARTWGFVESESATRKAKETLEIYAPLAHRLGIQAIKLELEDLSFAVLHPKLYVEIDSLVRERQPKREELVQSVIGGVKRDLKSAKIRGDVMGRPKQYYSIYQKMIVRGREFDEIYDLVGIRVIVPTVRDCYAVLGAVHARWTPLPGRFKDYIATPKFNLYQSLHTTVLGPQGRPVEIQIRTNEMHQRAEYGVAAHWKYKQRISGRDAGTGSSSDTDMAWLAHITDWQAETSDPTEFLDSLRYEIGAKETYVFTPQGKVIGLPAGATPVDFAYAVHTEIGHRTMGAKVNGRLVPLESTLSSGDVVEIFTSKNPDAGPSQDWLTFVRSPRARNKIKQWFTKERREEAIEQGRDAIARAMRKQNLPLQRLMGHDTVAEVASAMRYDDVSALYAAIGEGHVSTQSVIEKILASVQTETETDEPELSFPPQLSGRVLRNSDSGVLVRGAPDILVKLAKCCTPVPGDQIVGFITRGQGVSVHQASCSNVQSLMREPDRMIEVEWAPSSKSVFLVQIQIEALDRSGLLSDVTRVLSEHHVNILSATVSTSSERLALSRFVFEMGDTTHLDRVLNAVRRIDAVYDVYRVSAA	bifunctional (p)ppGpp synthetase/guanosine-3',5'-bis(diphosphate) 3'-pyrophosphohydrolase
GCF_001571045.1	1223517	Curtobacterium ammoniigenes NBRC 101786	strain=NBRC 101786	Bacteria	noInfo	Actinobacteria	Actinobacteria	Micrococcales	Microbacteriaceae	Curtobacterium	WP_066515993.1	FunRel[S]	MGVIDDFVSEYERQFDFWDASARMARGLLEAALASSGLRAIVTSRAKSVDRLADKLHARNREKPYTSVAQIREDIADLAGVRVALYFPGQMDEAERVIRATLDVRHDKRFPPDAASAGPRVGTPQTVTAIGEQPPAPGALVHLQRFSGYGARHFRALIPDSRLSAGQDRYASALVEVQVASVLMHAWSEVEHDLVYKPLEGELSSSEYALLDQLNGLVLAGEIALEQLQKAGDARVTIAATPFRNHYELAEFLRSRLSARDVDLTDATLGQVDVLFDYLAEQHSATASSVEPYLDLLERDFEHRPVGAQLADLMLSGNESHYNAYLRAVSTSRHPSSRRRTTVASLKDDAPQTLALGEFVTEWVLLEVLLKDVAQSDDPRLPPLPVLFRQLVTRELITPEQHAELTIMRELRNRVVHGKGVDVPPEQLREAAAWLRDLRLAIERNADGD	hypothetical protein
GCF_001571045.1	1223517	Curtobacterium ammoniigenes NBRC 101786	strain=NBRC 101786	Bacteria	noInfo	Actinobacteria	Actinobacteria	Micrococcales	Microbacteriaceae	Curtobacterium	WP_066515971.1	ActRel2[S]	MSVIADARARFVAERPAFVTLAERVADAIKKRTRSEGIACSVSGRAKEVSSFVGKALRKNYSDPWTEITDKVGVRVTLDDPSDLGRVVELINSDYEVVEYQDKTHTLWEADKIGYGGVHLQVVIRDGADVVGECEIQVRSAAQNLWSEMSHRLLYKPGVEPDDDTKRALTRLAALMEIFDEEVSRRVKQMTAAPGYRIEELINLAESEFYRFSDNTYDRPLSRYVISEIGPTLPSEQAHQYAAQLHAFVADHQDKLTDIFRRYADVSTVVLIHQPESMIIFERIASDPFTLREVWGRQLPSDELDQLQAIWGD	hypothetical protein
GCF_001571085.1	1314749	Azohydromonas lata NBRC 102462	strain=NBRC 102462	Bacteria	noInfo	Proteobacteria	Betaproteobacteria	Burkholderiales	Alcaligenaceae	Azohydromonas	WP_066339470.1	RelA[HS]	MRSLQSEWVTARPATIVELAELPSSPGEGALSPEDAGLLALQRARAFAEPLLWQRELDTGEDALAHADGVCAVLRSIGAAPAMQAAAYLVYAGDFLQKPEEVVAKAFGESYASLVSHTRQLVQIQRAARQARVEEPARAQQTERVRKMLLAFSRDLRVVLLRLASRLQTLRWYAASKLPCPQDLALESQHVFAPLANRLGIWQIKWELEDLSFRFLQPQEYKRIATLLHEKRSEREQGVERFRAELAQELAEVGIQATVQGRPKHIYSIYKKMQGKRLGFERVLDLRALRVIVEDVPQCYAALARVHERYRPLEGEFDDYIAKPKPNGYQSLHTVVLDDEDRPVEVQIRTRPMHEHAEYGVAAHWAYKEAGARGYAGVSAAGAFEERVAEARKAVLRQLLEWERDYVQGGDNAAFDDRIYVFTPQATVVELPAGATPVDFAYNVHTDLGHRCRGARVDGALVPLNTPLRSGQTVEVNTCKEGGPSLDWLNPELGYLASARARSKVRAWFNALAQRDTIARGRDAVEKLLQREGRTALKLDDLAARLGFKSADALFEVVGKDEYSLRNIEQLLRPAEPAPPLDELVTKRATAPEGGPRGGILVVGVESLLTSLARCCRPAPPDAIGGFVTRGKGVAVHRVDCTNFRHAAQQSPERVIPVTWGRPRSDRDALYPVDVTVEAADRPGLLRDISELFAKEKMKVTDMKMQSVKDAHGGSTRMNFTIEVHDAARLSQVLGQVQRIGGVRRAARR	bifunctional (p)ppGpp synthetase/guanosine-3',5'-bis(diphosphate) 3'-pyrophosphohydrolase
GCF_001571085.1	1314749	Azohydromonas lata NBRC 102462	strain=NBRC 102462	Bacteria	noInfo	Proteobacteria	Betaproteobacteria	Burkholderiales	Alcaligenaceae	Azohydromonas	WP_066338260.1	SpoT[HS]	MGIRSFAADLLPSALHLGTRAPSIPSQATARPAEVASFAALTDKLGYLAKADVKKVREAYKFADEAHLGQYRASGEPYITHPIAVAGLCADWKLDAQAIMAALMHDAMEDCGITKPELIERFGAATADLVDGLTKLDKLQFNTREESQAESFRKMLLAMARDVRVILIKLADRLHNMRTMGAMAAHKRGRIARETLDIYAPIAHRLGLNQTYRELQELSFQYLHPWRHAALSKAVQRARGYRRDLVERIRGDVEKAFAAAKLKVLITGREKTVYSIYVKMREKHTGFAQVNDIFGFRVVVPELYDCYHALGVLHQLYKPVPGRFKDYIAIPKANGYQSLHTTLVNPLGTAVEFQIRTEPMHAVAEAGIAAHWMYKVKDDNGLGEAQRLGALWLQSLVDIQDETRDASEFLEHVKIDLFPDAVYVFTPKSKILALPRGATPVDFAYTIHTNVGDHTVAATVNGEPVALRTELKSGDVVEIVTAPGARPNPAWLNFVRTGRARSKIRHYLKNMELEESRALGEKLLAQALRAEGLQLPQIEDADIQTAALWQALTRWSGNRGPAELLTDIGLGKKIATIVAKRLAQLMAEQGQRPDAVTLTMGRFAAREEAGGQHGTVTIDGNEGTSVQLARCCRPIPGDSIVGYLGRGEGLTVHTAECAVARRLHERDAEHWLPVEWAEDISRPFEAAVLVLVRNGKGVLARVAAAVSAAEADITHIDMGEEHGGDSAEMRLLLSVRDRLHLADVLRTLKRAPSVLRAYRVKP	bifunctional (p)ppGpp synthetase/guanosine-3',5'-bis(diphosphate) 3'-pyrophosphohydrolase
GCF_001571145.1	1349752	Hydrogenophaga flava NBRC 102514	strain=NBRC 102514	Bacteria	noInfo	Proteobacteria	Betaproteobacteria	Burkholderiales	Comamonadaceae	Hydrogenophaga	WP_084383084.1	SpoT[HS]	MITNADPGSLAPPAPQAHPAASAAAASFAALLGRLDYLGAADIEAIRRAYRFADEAHLGQLRKNGDPYITHPIAVAAQCAEWKLDAQALMAALMHDAMEDCGVSKVELVERFGAPVADLVDGLTKLEKLAFDTREQNQAESFRKMLLAMAKDVRVILIKLADRTHNMRTMGDMPRNKWQRISSETLEIYAPIAHRLGLNFTYRELQDLSFRFLHPWRYEVLSKALNKSRNRRKDLIARVQKEVEGAFARHGMQVRIVGREKTLYSVYRKMDSKHLSFSQVTDIYGFRIVVPELTDCYTGMGLLHQLYKPVPGKFRDYVAIPKVNGYQSLHTTLIGPFGTNIEFQLRTHAMDVVAESGVAAHWLYKANEPNSDTTQRLGTQWLQSLLDIQQETHDASEFWDHIKIDLFPDAVYVFTPQSKILALPRGATVMDFAYAIHSGVGNRAVGARINGEQRPLRTELANGDVVEILTSESAEPNPAWLSFVKTGRARSKIRHHLKTLAQEKTHLLGERMLAQALRSEGIAQLPDASGEHKATWDKLLRFTGTKSREELLSDIGMGKRIASMVGKKLAVLLAETGLKPDAVLISTERYATGEDGSVSQGVVSLDGSEGLSVQFARCCQPIPGDRIVGYLGRGEGLTVHTEDCPTGKRLLARDGERFLQVEWADEPTRPFDTTVVVTVTNGKGVLARVASAIASAEADITHVDMGDEPAQTATDIRFSVAVRDRVHLAEVLRSLKRTTSVIKAQRFRAS	guanosine-3',5'-bis(diphosphate) 3'-pyrophosphohydrolase
GCF_001571145.1	1349752	Hydrogenophaga flava NBRC 102514	strain=NBRC 102514	Bacteria	noInfo	Proteobacteria	Betaproteobacteria	Burkholderiales	Comamonadaceae	Hydrogenophaga	WP_066260177.1	RelA[HS]	MQYSTSVPPPPTSAIVAATSDSLPQQAQALARARAFAEPLLASEQLDTGENILSHADAVATVLRDIGGSEAMQAAAYLVYACQYLNRPQEVIAKAFGENFAALALETTKLVQLQRQARIKSAEVQNRKTGERLAAQEAALPVASPGKVPVSELAASQTENVRKMLLAFSRDLRVVMLRLASRLQTLRYFAACKGDPGQALASESLHVFAPLANRLGIWQIKWEMEDLAFRFLEPHMYKEVARLLDEKRAEREVHIEQVRMQLEQDLRGQGIQASVQGRPKHIYSIVKKMRGKSLDFDQVFDIRALRVVVPSTDACYAVLALVHSQFTPVAEEFDDYIAKPKANGYQSLHTVVRDPQGRAFEIQIRSQAMHEHAEHGVAAHWAYKEAGTKGYAGVSASSEYDAKIAVLRQLLAWERDLSGASSGLFDDRIYVLTPDAAIVELSQGATPVDFAYSVHTNLGHRCRGARVDGVMVPLNTALQNGQTVEIIAAKEGGPSRDWLNPELGYLVGHRAKSKVRAWFNQLAMEETVARGREAVERLLQREGRTALRFEELASSAGLPSAQALFEQVGKDELSLRTLEVLLRQGDQPVVEDVPPWLKKPRPVRSASSGGVLVVGVDSLMTQLAKCCKPAPPDDIRGFVTRGKGVSIHRSDCSDFAHLQRTSPDRVIDVQWGGAVSGGRDGASAVYPVDVAVEAIDRQGLLRDISDVFAREKMNVIGVQTQSVKGIAWMTFTIEIIDARQVSRAMSVVGDVAGVRMVRRK	GTP pyrophosphokinase
GCF_001571165.1	1349766	Herbaspirillum chlorophenolicum NBRC 102525	strain=NBRC 102525	Bacteria	noInfo	Proteobacteria	Betaproteobacteria	Burkholderiales	Oxalobacteraceae	Herbaspirillum	WP_050466418.1	RelA[HS]	MVSVATIQGEGLAAITAGLGADDAARVEKALAEVEPLYADRQILSGQNALQFVFSVASVLTALNADAQTRIAGLLFEAQMLHPELDEKWEDRFGKEITDLVGGVRQLMRFHSLTFQPPQQEVLRGKNAAQQAAAQVETLRKMLLAMASDMRAVLVRLASRVATLRYFAEIKQENEVSRQYARETFDLYAPLANRLGIWQLKWELEDLSFRFLEPATYKRIAKMLEEKRLEREQFVANAITRLRSELASLDIKAEVSGRPKHIYSIWNKMRGKAIDFSELYDVRAFRVIVDDVKTCYTVLGIVHDIWTPIPEEFDDYISRPKQNGYQSLHTVVVAEDGRALEVQIRTHEMHHFAEYGVAAHWRYKESGGSNFAAQKYDEKIAWLRQLLAWKSEVTDAVVDQDEVRRDWVEKLKATTLDERIYVLTPQARVIELPNGATPIDFAYHLHSDVGHRCRGARVDGVMVPLNTPLKNGQTVEIITVKSGPGVGPSRDWLSSGYAASSRTRSKVRAWFNAIEQQETLSVGRGLLEKTLQREGKTAVNLEELAQKLGFAKVDDLCLSLGKDEFSLRHVEQALHDAEAKKPEIDDEAAITRKSRASSIVQGAKSGVLVVGTDGLLTQLARCCKPAPPDPIAGFVTRGKGVSIHRVSCKNFAEMSSHAPERVIQTTWGAPAKDTVYPVDIFVLANDRQGLLRDISDIFLRDKINVIGVSTQSARGHARMAFTAEIASTEQLQKALTVIREVKGVIEVKRQ	bifunctional (p)ppGpp synthetase/guanosine-3',5'-bis(diphosphate) 3'-pyrophosphohydrolase
GCF_001571165.1	1349766	Herbaspirillum chlorophenolicum NBRC 102525	strain=NBRC 102525	Bacteria	noInfo	Proteobacteria	Betaproteobacteria	Burkholderiales	Oxalobacteraceae	Herbaspirillum	WP_050466555.1	SpoT[HS]	MSLTPTESTLSATPSSTKRAAGSGRPHSPNEANPAAAHSGVATFAHLTPKLEEYLTPSELKKVKEAYRFADEMHLGQMRKSGEPYISHPLAVAEICAEWKLDAQAMMAAFLHDVMEDQGVKKEELIERFGAPVASLVDGLSKLDKIEFQSQVEAQAENFRKMLLAMARDVRVILVKLADRLHNMRTLSSMPPEKKRRISRETMEVYVPIAHRLGLNNIYRELQELSFAHLYPLRHRTLLKAVKAARGNRREVVTKIMESVTSILIAAGIPAQVDGREKTLYGIYRKMRNKHLSFSQVLDVYGFRVVVDSFANCYVALGTLHSLFKPMPGKFKDYIAIPKLNGYQSLHTTLIGPYGTPVEFQIRTKEMHRVAESGVAAHWLYKDDEGSLTDLQQRTHAWLQSLLDIQKQTGDSAEFLEHVKVDLFPDSVYVFTPKSKIIALPRGATALDFAYSIHTDIGDQTTSAVINHEPAPLRTELHNGDIVEIITSPTSRPSPNWLGYVRTGKARSAIRHRLRTANMVESQSVGRRLLGNALHTLGIDPELPVHIVERLLNESSAKTMDDLYAEIGIGTRMAPLVARHIMGMMDTGTNVPQLDPEGQMLPNKPDPVVITGSEGALAQLSSCCMPIPGDSLTGYLKPDQTLIVHTQECETAKRLHEKEPDRWIELVWGHDLNRRFDCRITILIHNQRGTLARIAAEIGETDANIVSVSMDDDGGSSMKYLRFTIQVEDRVHLARTMRGIRKIDSVARILRERG	bifunctional (p)ppGpp synthetase/guanosine-3',5'-bis(diphosphate) 3'-pyrophosphohydrolase
GCF_001571205.1	1349790	Hydrogenophaga intermedia NBRC 102510	strain=NBRC 102510	Bacteria	noInfo	Proteobacteria	Betaproteobacteria	Burkholderiales	Comamonadaceae	Hydrogenophaga	WP_009519944.1	SpoT[HS]	MTPTVDGTLAASPPDAATAAASAAAASFAALLGKLDYLGPTDIEHIRQAYRFADEAHLGQLRKNGDPYITHPIAVAAQCAEWKLDAQALMAALMHDAIEDCGVTKQELVERFGAPVAELVDGLTKLERLEFTSREQNQAESFRKMLLAMAKDVRVILIKLADRTHNMRTMADMPRNKWQRISSETLEIYAPIAHRLGLNFTYRELQDLAFRFLHPWRYEVLSKALNKARNRRRDLIARVQQEVEAAFGRHKLGVRMMGREKTLYFIYRKMDSKHLSFAQVTDIYGFRLVVPDLTDCYTALGVLHQLYKPLPGKFRDYVAIPKVNGYQSLHTTLVGPFGTNIEFQVRTHAMDVVAESGVAAHWLYKANEPGSDMSQRLGTQWLQSLLDIQQETHDASEFWDHIKIDLFPDAVYVFTPKSKILALPRGATVVDFAYAIHSDIGQRTVAARINGEQRPLRSELANGDVVEVITDEKAEPNPTWLSFVKTGRARSKIRHHLKTVAQAKSLELGERMLSQALRSEGIAQLPGEDGDHGTVWDKLLRFTGNKSRGELLSDIGMGRRIASMVGKKLAVLLAETGLKPDAVLISTERYAAGQDDGTLQGVVTLDGSEGLSVQYAPCCKPIPGDRIVGYLGRGEGLVVHAEDCPTARRLRDRDAERFLEVEWADEPVRSFDTTVIVTVANGKGVLARVASSIAAAEADITHVDMGDEPAQTATDIRFSVSVRDRQHLADVLRSLKRTPSVIKAQRYKAAAKA	MULTISPECIES: (p)ppGpp synthetase
GCF_001571205.1	1349790	Hydrogenophaga intermedia NBRC 102510	strain=NBRC 102510	Bacteria	noInfo	Proteobacteria	Betaproteobacteria	Burkholderiales	Comamonadaceae	Hydrogenophaga	WP_009517542.1	RelA[HS]	MKRVNPTIDDVAPATAAIVAATAGGLPQQANALARARAFAEPLLEGECLDTGENTWAHAEAVARILADIGGSEAMQAVVYLVYACQHLNRPQEVIAKAFGEQHAALAMETTKLVQLQRQARLKAAEKLARKQEERLAAQDAGQPLPGPSKAPVSELAASQTENVRKMLLAFSRDLRVVMLRLASRLQTLRYFASIRGDPGEILASESLHVFAPLANRLGIWQIKWEMEDLAFRFLEPQTYKDVARLLDEKRTEREAHVEQVREDLQRALLAQGIAAMVQGRPKHIYSIVKKMRGKALDFEQVFDIRALRVIVLETADCYAVLSFVHEHFTPVADEFDDYIAKPKPNGYQSLHTVVRDAQGRAFEIQIRTQAMHDHAEHGVAAHWAYKEAGAKGYGGVTANSEYDAKIAVLRQLLAWERDLSGTAQGLFDDRIYVLTPNASIVELPQGATPVDFAYTVHTDLGHHCRGAKVDGAMVPLNTPLQNGQTVEIVSKDGGPSRDWLNPELGYLVSHRAKSKVRAWFNAQALAETIARGREAVEKLLQREGRTALRFEDLAIDMGLGSADELFELVGKDELSLRSIETHLRPPEPETAPEPTSWVRKPRRGNDGPTGDVLVVGVGSLMTQLAKCCRPAPPDEIRGFVTRGKGVSVHRADCTDFAHLARKSPDRVIEVDWTGRDDARGSQPAVYPVDVAIEALDRQGLLRDISDVFAREKMNVIGVQTQSVRGVAWMTFTIEVADARQVSRAMSVVGDVNGVRMVRRK	MULTISPECIES: GTP pyrophosphokinase
GCF_001571225.1	1349791	Hydrogenophaga palleronii NBRC 102513	strain=NBRC 102513	Bacteria	noInfo	Proteobacteria	Betaproteobacteria	Burkholderiales	Comamonadaceae	Hydrogenophaga	WP_066268012.1	SpoT[HS]	MISEAATGTLPPSPEQAHPAASAAAASFAALLGKLDYLGPADIESIRQAYRFADEAHLGQLRKNGDPYITHPIAVAAQCAEWKLDAQALMAALMHDAIEDCGVTKEDLVERFGAPVAELVDGLTKLEKLEFDTREQNQAESFRKMLLAMAKDVRVILIKLADRTHNMRTMGDMPRSKWQRISSETLEIYAPIAHRLGLNFTYRELQDLAFRFLHPWRYEVLSKALNKSRNRRRDLIARVQREVEAGFVGHGLNVRIMGREKTLYSVYRKMDTKHLSFSQVTDIYGFRIVVPELTDCYTGLGVLHQMYKPLPGKFRDYVAIPKVNGYQSLHTTLVGPFGTNIEFQLRTHAMDVVAESGVAAHWLYKASEPSSDMSQRLGTQWLQSLLDIQQETHDAAEFWDHIKIDLFPDAVYVFTPKSKIMALPRGATVMDFAYAIHSDVGNHTVSARINGEQRPLRTELANGDVVEIVTADKAEPNPSWLSFVKTGRARSKIRHHLKTVAQEKSHELGERMLSQALRSEGIATLPSEEGTYQGTWEKLLRFTGSKSRTELLADIGMGKRIASMVGKKLAVLLAETGLKPDALLISTERYASGQEESVSQGVVTLDGSEGLSVQYAPCCKPIPGDRIVGYLGRGEGLVVHADDCPTGKRLLLRDGERFLEVEWADEPVRSFDTTVVVTVTNGKGVLARVASSIAAAEADITHVDMGDEPAQTATDIRFSVAVRDRQHLAEVLRSLKRTTSVLKAQRYKP	guanosine-3',5'-bis(diphosphate) 3'-pyrophosphohydrolase
GCF_001571225.1	1349791	Hydrogenophaga palleronii NBRC 102513	strain=NBRC 102513	Bacteria	noInfo	Proteobacteria	Betaproteobacteria	Burkholderiales	Comamonadaceae	Hydrogenophaga	WP_066271378.1	RelA[HS]	MKRSNPPPSADAPATVALPELPSAVPSAIVAATSDSLPRQAHALARARAFAEPLLDSEQLDTGENTLAHADAVAGVLQEIGGSEAMQAAVYLVYACQHLNRPQEVIAKAFGDNFAALALETTKLVQLQRLARIKTAAAQAKKDEERQAAQDLSLPVTTPGKTPVSELAASQTENVRKMLLAFSRDLRVVMLRLASRLQTLRYYAACKGDPGEALASESLHVFAPLANRLGIWQLKWEMEDLAFRFLEPQTYKHVARLLDEKRVEREAHVEQVRQLLEIDLQRQGVTASVQGRPKHIYSIVRKMRGKSLDFDQVFDIRALRVIVPNVDDCYAALAHVHASYTPVANEFDDYIAKPKPNGYQSLHTVVRDAEGRAFEIQIRTQAMHDHAEHGVAAHWAYKEAGAKGYAGVAASSEYDAKIAVLRQLLAWERDLSGSAKGLFDDRIYVLTPDAAIVELPQGATAVDFAYTVHTDLGHRCRGARVDGAMVTLNTPLQNGQTVEITATKEGGPSRDWLNGELGYLVSHRAKSKVRAWFNAQAMEETMARGREAVEKLLQREGKTATKLDDLAVAMGLASAQELFEQVGKDELSLRAIETQLRPPEPEAPSEIPTWLKKPRKPSAQPNGGVLVVGVDSLMTQLAKCCKPAPPDEIGGFVTRGKGVSIHRADCSDFAHLQRKNPDRVIEVQWTGHVAPDRDGRAAVYPVDVAIEAQDRQGLLRDISDVFAREKMNVIGVQTQSVRDIAWMTFTIEVADARQVARAMAVVGDVAGVRVVRRK	GTP pyrophosphokinase
GCF_001571285.1	1218112	Kluyvera cryocrescens NBRC 102467	strain=NBRC 102467	Bacteria	noInfo	Proteobacteria	Gammaproteobacteria	Enterobacterales	Enterobacteriaceae	Kluyvera	WP_061280804.1	SpoT[HS]	MYLFESLNQLIQHYLPEDQIKRLRQAYLVARDAHEGQTRSSGEPYITHPVAVACILAEMKLDYETLMAALLHDVIEDTPATYQDMEQLFGKSVAELVEGVSKLDKLKFRDKKEAQAENFRKMIMAMVQDIRVILIKLADRTHNMRTLGSLRPDKRRRIARETLEIYSPLAHRLGIHHIKTELEELGFEALYPNRYRVIKEVVKAARGNRKEMIQKILSEIEGRLQEAGIPCRVSGREKHLYSIYCKMVLKEQRFHSIMDIYAFRVIVHDLDTCYRVLGQMHSLYKPRPGRVKDYIAIPKANGYQSLHTSMIGPHGVPVEVQIRTEDMDQMAEMGVAAHWAYKEHGGESSTTAQIRAQRWMQSLLELQQSAGSSFEFIESVKSDLFPDEIYVFTPEGRIVELPAGATPVDFAYAVHTDIGHACVGARVDRQPYPLSQPLSSGQTVEIITAPGARPNAAWLNFVVSSKARAKIRQMLKNLKRDDSVSLGRRLLNHALGGSRKLAEISPEHIQRELDRMRLTTLDDLLAEIGLGNAMSVVVAKNLQQGEATPLAPGASGLTHLPIKGADGVLITFAKCCRPIPGDPIIAHVSPGKGLVIHHESCRNIRGYQKEPEKFMAVEWDKETAQEFITEIKVDMFNHQGALANLTAAINTATSNIQSLNTEEKDGRVYSAFIRLTARDRVHLANIMRKIRVMPDVIKVTRNRN	(p)ppGpp synthetase
GCF_001571285.1	1218112	Kluyvera cryocrescens NBRC 102467	strain=NBRC 102467	Bacteria	noInfo	Proteobacteria	Gammaproteobacteria	Enterobacterales	Enterobacteriaceae	Kluyvera	WP_061279476.1	CapRel[S]	MGNEVYESQKCTLKYSKSQIDKAAQLVRHGCNGAEREEAIAMVQNFRELHLYPLMLIKNHLARTSVKVDRKIIVARRLKRLSTIIDKLERTSLDGGKTTNSIKMTRMQDIGGCRAIVKNLEQLKLLRDKLIKSRSVHKVIRESNYLTPKESGYGGIHLIYSCFDESEDKFPWKKTKIEVQLRTELQHAWATSLEIIDTLENIKLKTSNEGHAEWRRFFYIAGCLVAHDEKACVLTKEKVEEYQKELSTLELELAVRKKLASYVFSLSVTSDDKLIKKLPKNYRGHFLITMKRELVDPENKDKVRFAVALEAFRIKEADEALDALRRDDADPEVLIAVLLATDNIKSLKKAYPNYLGSTSQFDKFLNKHIK	GTP pyrophosphokinase
GCF_001571285.1	1218112	Kluyvera cryocrescens NBRC 102467	strain=NBRC 102467	Bacteria	noInfo	Proteobacteria	Gammaproteobacteria	Enterobacterales	Enterobacteriaceae	Kluyvera	WP_061283181.1	RelA[HS]	MVAVRSAHLNKAGEFDPQKWITSLGISSQQSCERLAETWDYCRRQTVGRADAELMLWRGVEMVEILSTLSMDNDTLRAALLFPLVDANVVSEEVLSESAGQSVVALIHGVRDMAAIRQLKATHTDAVSSEQVDNVRRMLLAMVDDFRCVVIKLAERIAHLREVKDAPEDERVLAAKECTNIYAPLANRLGIGQLKWELEDYCFRYLHPAEYKRIAKLLHERRIDRESYINDFVGHLRSEMKTEGVKAEVYGRPKHIYSIWRKMQKKHLAFDELFDVRAVRIVAERLQDCYAALGIVHTHYRHLPDEFDDYVANPKPNGYQSIHTVVLGPNGKTIEIQIRTKQMHEDAELGVAAHWKYKEGTATGLRSGYEDRIAWLRKLIAWQEEMADSGEMLDEVRSQVFDDRVYVFTPKGDVVDLPAGSTPLDFAYHIHSDVGHRCIGAKIGGRIVPFTYQLQMGDQIEIITQKQPNPSRDWLNPNLGYVTTSRGRSKIHAWFRKQDKDKNVLAGRQILDDELEHLGISLKEAEKYLLPRYNFNEVEELLAAIGGGDIRLNQMVNFLQAQFNKPSAAEQDAAALKQLQQKSYTPQNNRSKDNGRVVVEGVGNLMHHIARCCQPIPGDEIVGFITQGRGISVHRADCDQLAELQSHAPERIVDAVWGESYSAGYSLVVRVQANDRSGLLRDITTILANEKVNVLGVASRSDTKQQMATIDMTIEIYNLQVLGRVLGKLNQVPDVIDARRLHGG	GTP diphosphokinase
GCF_001571305.1	1219360	Erwinia persicina NBRC 102418	strain=NBRC 102418	Bacteria	noInfo	Proteobacteria	Gammaproteobacteria	Enterobacterales	Erwiniaceae	Erwinia	WP_062743967.1	PaSpo[H]	MQTLEEQAQRYASKAHAEAGQRRKYTDEPYIVHPAAVVELVRSVSDDEEMLAAAWLHDTVEDTPSTLEDIRTHFGERVASLVGMLTNKGATTGQNRTARKVAHFRHTQQASADAQTIKLADIIDNTRSIVHFDPHFARVYLIEKRVQIRLLTDGNATLHQMADQVIEQGIAQLQHAPWHVAGEWFEKQEKKYNI	GTP pyrophosphokinase
GCF_001571305.1	1219360	Erwinia persicina NBRC 102418	strain=NBRC 102418	Bacteria	noInfo	Proteobacteria	Gammaproteobacteria	Enterobacterales	Erwiniaceae	Erwinia	WP_062744224.1	RelA[HS]	MVAVRSAHLNTAGEFALDQWITSLGISNQQSCERLAETWRYCEATTQGHPDAALLLWRGVEMVEILSMLSMDCETLCASLLFPLADAGVVSEALLEEQHGKAIVSLVHGVRDMDAIRQLKATHNDSMASEQVDNVRRMLLAMVEDFRCVVIKLAERIAHLREVKDAPEDERVLAAKECTNIYAPLANRLGIGQLKWELEDFCFRYLHPDEYKRIAKLLHERRIDREDYIDTFVQSLRTEIVKEGVKAEVYGRPKHIYSIWRKMQKKSLAFDELFDVRAVRIVAERLQDCYGALGIVHTLYRHLPSEFDDYVANPKPNGYQSIHTVVLGPKGKTVEIQIRTRQMHEDAELGVAAHWKYKEGATAGGSARGASGHEGRIAWLRKLITWQEEMADSGEMLDEVRSQVFDDRVYVFTPKGDVVDLPAGSTPLDFAYHIHSDIGHRCIGAKIGGRIVPFTYQLQMGDQIDIITQKQPNPSRDWLNPNLGYVTTSRGRSKVHAWFRKQDRDKNIIAGRQILDSELDHLDINLKDAEKLLLPRYNFNSLDELLAAIGGGDIRLNQMSNFLQSKLNKPSAEEEDREALQKLTQKTSNSVPRSKESGRVVVEGVGNLMHHIARCCQPIPGDDITGFITQGRGISIHRADCDQLADLISHAPERIVDAVWGETYSSGYSLVVRVTANDRSGLLRDITTILANEKVNVLGVSSHSDTKKQLATIDMDIEIYNQQVLGRVIARLNQVPDIIDARRLH	GTP diphosphokinase
GCF_001571305.1	1219360	Erwinia persicina NBRC 102418	strain=NBRC 102418	Bacteria	noInfo	Proteobacteria	Gammaproteobacteria	Enterobacterales	Erwiniaceae	Erwinia	WP_062746978.1	SpoT[HS]	MYLFESLNQLIERYLPEEQIKRLKQAYLVARDAHEGQSRSSGEPYITHPVAVACILAEMKLDHETLMAALLHDVIEDTPATYQDMEQLFGQTVAELVEGVSKLDKLKFRDKKEAQAENFRKMIMAMVQDIRVILIKLADRTHNMRTLGALRPDKKRRIAQETLEIYSPLAHRLGIHHLKTELEELGFEALYPNRYRVIKEVVKAARGNRKEMIQKILSEIDGRLEEAGITRRVSGREKHLYSIYCKMHLKEQRFHSIMDIYAFRVIVRDVDTCYRVLGQMHSLYKPRPGRVKDYIAIPKANGYQSLHTSMIGPHGVPVEVQIRTEDMDQMAEMGVAAHWAYKEQGESSTTAQIRAQRWLQSLLELQQSAGSSFEFIESVKSDLFPDEIYVFTPEGRIVELPAGATPVDFAYAVHTDIGHACVGARVDRQPYPLSQSLTSGQTVEIITAPGARPNAAWLNFVVSSKARAKIRQLLKNLKRDDSVSLGRRLLNHALGGSRKLAEIPEANVQHELERMKLATLDDLLAEIGLGNAMSVVVAKNLQQSDQSTAPATGTSPASGARSKLPIKGADGVLITFAKCCRPIPGDPIVAHVSPGKGLVVHHESCRNIRGYQKEPEKYMAVEWDKVTEQEFVAEIKVDMFNHQGALANLTAAINTAGSNIQSLNTEEKDGRVYSAFIRLTARDRVHLANIMRKIRVMPDVIKVHRNRN	(p)ppGpp synthetase
GCF_001571775.1	36847	Anaerotignum neopropionicum	strain=DSM-3847	Bacteria	noInfo	Firmicutes	Clostridia	Clostridiales	Lachnospiraceae	Anaerotignum	WP_066088398.1	Rel[HS]	MATAEQLFQELLERIKLYHPSKDYSLLVRAYELAIDAHMEQKRRSGEPYIIHPLKVAFILAELELDMESIIAGILHDVIEDTNYSHEDIANIFGEEIASLVDGVTKLGKLSYTTKEEIQAENYRKMFLAMAKDIRVILIKLADRLHNMRTLNYMTPEKQHEKAQETLDIYAPLAHRLGISKIRTEMEDLCFKYLNPEAYFDLAAKIEKKRAEREAFVQSIVDEVKGKMEEAGISGKIEGRSKHFFSIYKKMVNQNKTLDQIYDLFAVRAIVDNIKDCYAVLGIVHTMYTPMLGRFKDYIAMPKPNMYQSLHNTLIGPNGQPFEIQIRTWEMHRTSEYGIAAHWKYKEGITGDSSDKTEEEKLVWLRQILEWQRDMSDNREYLDTIKLDLNVFTSQVYAFTPQGRVIQLPKDSTPIDFAYMIHSAVGNKMVGARVNNRMVTIDYNIQNGDIVEIMTSQNSKGPSRDWLSLVKSSQARTKIKQWFKKEDKEENILRGKEMLLSDMKKKGYVSSDLMRAEWMQLIMDKYDFKEWDAIMAAVGYGGIKEGQLVNRLIDEYLKEKRRNQTAEEILQDFEKTVDQKPVSKKKKNKSGIVVEGIGDVPVRFSKCCSPVPGDEIIGFVTRGRGVTIHRTDCINIMNLSDEERGRLINAEWDAQYTHGDVLSAAYLAEIRVTANDRNGLLFEISRLLADEDVAVKGFNIRTTKDMLAIFNITLEIRTKDQLVRITKRIKGVKDVIDIERVSG	bifunctional (p)ppGpp synthetase/guanosine-3',5'-bis(diphosphate) 3'-pyrophosphohydrolase
GCF_001571775.1	36847	Anaerotignum neopropionicum	strain=DSM-3847	Bacteria	noInfo	Firmicutes	Clostridia	Clostridiales	Lachnospiraceae	Anaerotignum	WP_066091124.1	RelP[S]	MNLAELDFREKMVPEQVDIVLKETQPFLGLMMECRCALMEVETKLNVLNEEFALKYNRNPFEAIKSRIKKPISIVEKLKRKGFPISVKSMEENLFDIAGIRVICSFVDDIYAIAALLVQQDDITLIEAKDYIKKPKQNGYRSLHLLLEVPVFLAEEKKSMKVEVQFRTIAMDFWASLEHKLKYKKDISDAEEIFVELQECADIISNMDLRMQEIRNRIEAQEEK	GTP pyrophosphokinase
GCF_001571775.1	36847	Anaerotignum neopropionicum	strain=DSM-3847	Bacteria	noInfo	Firmicutes	Clostridia	Clostridiales	Lachnospiraceae	Anaerotignum	WP_066090057.1	PbcSpo[H]	MNMLEKAIILAANAHMGQLDKGGNPYILHPVRVMLGCKTMDEKIVAILHDTLENSDLTADDLLKEGFSKAIVDAVVCLTRKKGEDYMDYIQEVAKNPLAKAVKLSDLADNMDLKRLPGLTPKDFQRLERYLRAQLILEKELKN	HD domain-containing protein
GCF_001571775.1	36847	Anaerotignum neopropionicum	strain=DSM-3847	Bacteria	noInfo	Firmicutes	Clostridia	Clostridiales	Lachnospiraceae	Anaerotignum	WP_066089261.1	RelQ[S]	MEIVNWKELLYPYEQAMDELLLKFRYLDKECRHLGIYSPIDSVTGRLKKPASILEKAGKKQIPPEEIEEKIEDITGIRILCQFVEDIEKVVGMVRGRKDMTVVEERDYITKTKASGYRSYHMIIRYPLSTALGPKEVLAEIQIRTNAMNFWATAEHSLRYKYSGNIPESLQQRLINCAEAAFHLDQEMSTIRGEITNAQRLNEIKGNLVTNILDNIQNLYFETKLEQMDEINKEFVEIWNKEDIDELKAFNEKLNVLAEVYRV	GTP pyrophosphokinase
GCF_001572725.1	61652	Serratia rubidaea	strain=1122	Bacteria	noInfo	Proteobacteria	Gammaproteobacteria	Enterobacterales	Yersiniaceae	Serratia	WP_015344085.1	PaSpo[H]	MTATLVERARRYATKAHAAIDQRRKYTNDPYIVHPQAVMELVRSVPHTDEMLAAAWLHDTVEDTPTTLADLESHFGPQVAQLVGMLTNVSTPGSGNRYQRKNDDRRHSAQASPQAKTIKLADLIDNTRSLLTYDSHFARTYLIEKQRLLEVLTEGDSRLWRQAHHIVEQGLAALLLPPHSVPASWFEHARQRYRDSERSSA	MULTISPECIES: bifunctional (p)ppGpp synthetase/guanosine-3',5'-bis(diphosphate) 3'-pyrophosphohydrolase
GCF_001572725.1	61652	Serratia rubidaea	strain=1122	Bacteria	noInfo	Proteobacteria	Gammaproteobacteria	Enterobacterales	Yersiniaceae	Serratia	WP_015962388.1	SpoT[HS]	MYLFESLNQLIQRYLPEEQIKRLKQAYLVARDAHEGQTRSSGEPYITHPVAVACILAEMRLDYETLMAALLHDVIEDTPATYQDMEQLFGKSVAELVEGVSKLDKLKFQDKKEAQAENFRKMIMAMVQDIRVVLIKLADRTHNMRTLGSLRPDKRRRIARETLEIYSPLAHRLGIHHLKTELEELGFEALYPNRYRVIKEVVKAARGNRKEMIQKILSEIEGRLTEAGIACRVSGREKHLYSIYCKMHLKEQRFHSIMDIYAFRVIVKEVDTCYRVLGQVHSLYKPRPGRVKDYIAIPKANGYQSLHTSLIGPHGVPVEVQIRTEDMDQMAEMGVAAHWAYKEQGESGTTAQIRAQRWMQSLLELQQSAGSSFEFIESVKSDLFPDEIYVFTPEGRIVELPAGATPVDFAYAVHTDIGHACVGARVDRQPYPLSQALTSGQTVEIITAPGARPNAAWLNFVVSSKARAKIRQMLKNLKRDDSVNLGRRLLNHALGGSRKLAEIPQENIQHELERMKLATLDDLLAEIGLGNAMSVVVAKNLQGDQSSLGASSGVRNLAIKGADGVLITFAKCCRPIPGDPIIAHVSPGKGLVIHHESCRNIRGYQKEPEKFMAVEWDKETEQEFIAEIKVDMFNHQGALANLTAAINAAESNIQSLNTEEKDGRVYSAFIRLTTRDRIHLANIMRKIRIMPDVIKVNRNRN	MULTISPECIES: bifunctional GTP diphosphokinase/guanosine-3',5'-bis(diphosphate) 3'-diphosphatase
GCF_001572725.1	61652	Serratia rubidaea	strain=1122	Bacteria	noInfo	Proteobacteria	Gammaproteobacteria	Enterobacterales	Yersiniaceae	Serratia	WP_054305134.1	RelA[HS]	MVAVRSAHLNTAGEFALDEWLAGLGLPNPQSVERLADTWRYCEQQTKDHPDAPKLLGRGLEMVEILSTLSMDNDSMRAALLFPLADAGLVQETTLNEVFGSNIVALVHGVRDMDAIRQLKATHNDSMGSEQVDNVRRMLLAMVEDFRCVVIKLAERIAHLREVKDAPEDERVLAAKECSNIYAPLANRLGIGQLKWELEDFCFRYLHPDEYKRIAKLLHERRIDREQFIDDFVASLRKAMADEDIRVEIYGRPKHIYSIWRKMQKKALAFDELFDVRAVRIVAERLQDCYAALGIVHTHFRHLPDEFDDYVANPKPNGYQSIHTVVLGPRGKTVEIQIRTRQMHEDAELGVAAHWKYKEGAGVTVRSGYEERIAWLRKLIAWQEEMADSGEMLDEVRSQVFDDRVYVFTPKGDVVDLPAGSTPLDFAYHIHSDVGHRCIGAKIGGRIVPFTYQLQMGDQIEIITQKQPNPSRDWLNPNLGYVTTSRGRSKIHNWFRKQDRDKNILAGRQMLDNELEHLGISLKEAEKLLVPRYNMNSLDEVLAAIGGGDIRLNQMVNFLQSKFNKPSAEEQDREALRQLVQHKAPPATRKKDDGRVVVEGVGNLMHHIARCCQPIPGDDIVGFITQGRGISIHRADCDQLTELQSHAPERIVDAVWGESYSSGYSLVVRVMANDRSGLLRDITTILANEKVNVLGVASRSDTKKQMATIDMDIEIYNQQVLGRVLAKLNQLPDVIDAKRLHGS	GTP diphosphokinase
GCF_001572955.1	28200	Arcobacter skirrowii	strain=L405	Bacteria	noInfo	Proteobacteria	Epsilonproteobacteria	Campylobacterales	Campylobacteraceae	Arcobacter	WP_066161339.1	Rel[HS]	MNPFFNNIQKINNLDIAIEELGKQVPISSKLKEIIDFIIKAHENQFRKSGEPYAVHPILVATITASFSKDEDVIATALLHDVVEDTPYTLEFVEENWGKNVSNMVKGLTKVADIREENFVTSKDSSDTKIVQAALTFRKMLIASIDDPRVLIVKLCDRLHNMLTLGVLPPHKQRRIAEETLVVYVPIANRLGISTLKNELEDLAFFYIYPQEYKKIDQFLKENEQAMQLGFNNFITVTKNLLEKNGFEADKIKIYSRVKHHYSIYLKMQRKGITIEEVLDLFAIRILVPSDIDCYKALGHIHLEFKPLVSRFKDYIATPKENGYQTIHTTVFYNSKIYEIQIRSFDMHSIAEYGIAAHWAYKNGEKVSQSTAANANLNWLKSLEFSNDNIEEFYNETKENLFNDEIIVYSPKGEVFILPIGSTAYDYAFAVHTNVGKKAVHCYINKIKKPLLTVLKSTDIVQIELADEPIIRCSWIDMVKTSRAKKQLKILCMQKQREIDELSGKNIINTIFSRYYDDILKLYPVKTLYKVPTNLAFMKNAKQLVEKKVLKEKGIMGRFKILTSKIKEFKFDNMLLYSNFNINSVSFDHCCHPKFGDDIIAFRNSHSAVVHHKMCDKAYSKIKENSQMIFCRWEKNAVYQYKMLISIPNTKGELAKVLAYLSKSDFYILGINFGRQKHSYIQYCDIEFEINNSNTDEVRQIVEKNIKVIEFTSKKDAYNK	bifunctional (p)ppGpp synthase/hydrolase
GCF_001573155.1	1548749	Vitellibacter aquimaris	strain=D-24	Bacteria	noInfo	Bacteroidetes	Flavobacteriia	Flavobacteriales	Flavobacteriaceae	Aequorivita	WP_062619631.1	RshB[HS]	MTEAALEEEKKELAKQYKQLLKISYRTLTKDDKKLIRSAFDLAVDAHKEQRRKSGEAYIFHPIAVAKIVASEIGLDATSIAAALLHDVVEDTEYSLEDIERMFGTPVARIVDGLTKIAHINMSEDVSMQAENFRKMLLTLNEDIRVIIIKIADRLHNMQTMDSMPPDKQRKIASETLYIYAPLAHRIGLYNIKTELEDLGLKFTEPDVYADILGRIKESKEEQDAYIEAFNKVIKDSLDAENLEYEIKGRPKSIFSIRRKMLAQNVTFDEVYDKFAVRIIYKSKPENEKFFAWKIYSIVTDHFRPNPIRLRDWISSPKSTGYEALHITVMGPKGRWVEVQIRSERMNEIAEKGFAAHYKYKNKEKDDGGLENWLNKLQDTLENSEISAVDFVEEFKLNLYAKEIFVFTPKGDLYSLPKGATALDFAFHIHTEIGMHTRGTKVNGKLVPLSHELKSGDQVEVITSDNAKPTANWLNYATTGRARSKIKSSLKDEKKQLAEEGKVILARKLKSLKLNLDESLLNQLVVFFKVKTSLDLYYRVGAGIIDNQKLKDFAASRSNAFISFFKNRIRKPDKPEDVNKEEITEKFDQLVFGKNEDKLDYKMANCCNPIPGDDVFGFVTVNEGIKVHKTNCPNALQLQSNYSYRIMPAKWIDSTQREFKAVLNISGIDTIGLVNEVTKVISNNLHIDMKSVHFDSNDGVFTGKIVVVVKNKSILNNLVENIKKINGIDKVTRV	MFS transporter
GCF_001573875.1	1676991	Clostridium sp. ATCC 25772	strain=ATCC 25772	Bacteria	noInfo	Firmicutes	Clostridia	Clostridiales	Clostridiaceae	Clostridium	WP_061994119.1	RelQ[S]	MAVIEWKKFLIPYDQAVEELKVKLRSIRRELRKKNEYSPIEFVTARVKEVSSILEKANKFDIPLDRIAYEMEDIAGIRIMCQFVDDIDKVVELIRQRRDMQIIYEKDYVANVKTSGYRSYHMIIKYPVNMADGQTEILAEFQIRTLAMNFWATVEHSLNYKYKHDIPTDIRGKLKNAADAAFKLDEQMLEIKDEIKDAQKLFEVKSSLVTSIVENILTLSSLGKIPEASRFSESLNRLLEVGEIHELNALLEETKKVLDKYNKR	GTP pyrophosphokinase
GCF_001573875.1	1676991	Clostridium sp. ATCC 25772	strain=ATCC 25772	Bacteria	noInfo	Firmicutes	Clostridia	Clostridiales	Clostridiaceae	Clostridium	WP_061994489.1	FpRel[S]	MKNNIDKKVFFEKYPFAVEEIENNNIDWNDLNEIYNDFMKSRENYETQAEFISNIVKSACNVHTVKARVKNTERLIEKIIRKTRDRKEKYGEGFKFTIENYKDEINDLIGIRAIHIFKQEWESIHEFILNTWKVTEMTANVREGDDTSRFEELGIQIHSRKSGYRSVHYLIEFYPTSQKVIAEIQVRTIFEEGYGEIDHQLRYSHKEIPKVLEANLLLFNRIAGSADEMASFINLLNDNLGSVKCEYNKVLKEKEEEIKLLKEKICSFEKKGLSH	GTP pyrophosphokinase
GCF_001573875.1	1676991	Clostridium sp. ATCC 25772	strain=ATCC 25772	Bacteria	noInfo	Firmicutes	Clostridia	Clostridiales	Clostridiaceae	Clostridium	WP_082761133.1	CloRel[S]	MLIQSFYEKDGGNVVELKIFNFIDETIKLLEEAKPEINDVSEEIEDYLKKHLESMNDGDINLVTRIKSKSSLEEKIIRNNYYKKYKCAEDLLHNLQDLIGIRVECRFIEDEVKIYEKLREVFNERDIDGYYYNSLNKNIRLYLAGEQPQKQKNGFEIYKIDGIYENDKAKYKFELQIKSLVNMFWGEIEHKVIYKNKNYMLGDEFLKNILTSIKKHLCMIDNQLAVVYNHSAKSNTADLDVRKKQIETMLSKIIYDSFSNQMKNSIGFIVDFKTSSDVIVNYIFRSSNAKDFQDYNQTLINMLSRVNEISKNNIDFGRELEFDRDINFESKFCEKFGNKLLNVINIDFHWNIFFKILFEIELGSNAEDFERFIQYMEYRFYNNEGFCQLNDNFTKEESEYIKCEMLNIIANAFGKATSISFIYEKNICKINNVIEEMVFMLCKNIISFEKWEKEKDVYEQMILNKILLEVDE	hypothetical protein
GCF_001573875.1	1676991	Clostridium sp. ATCC 25772	strain=ATCC 25772	Bacteria	noInfo	Firmicutes	Clostridia	Clostridiales	Clostridiaceae	Clostridium	WP_061993958.1	Rel[HS]	MLEKLLDKINKNCTNVDIEEVRKAFELSFEAHKEQKRESGEPYIIHPLEVACILAELGLDTSTIVAGLLHDVIEDTDYTYEDICQMFSVEVADLVQGVSKLGKIKYKTKEEQQADNVRKMLLAMAKDIRVILIKLADRLHNLRTLRFKKEAKQKEKAKETLDIYAPLAHRLGISKIKWELEDLSLRYLHEKEYYELVKEISQKRAEREIQIENIIKNLQDNLDKVGIKSEIEGRPKHFYSIYRKMVKKNKTIDQIFDLTAVRVLVDDIGDCYAALGIVHTIYKPIPGRFKDYIAMPKPNMYQSIHTTVIGPFGKPVEIQIRTYEMHRIAEYGIAAHWKYKEGISNNSDSLESRLSWLREMLEWQGETSDAEEFMEGFKIDLFSDEVFVFTPKGDVISLPYESTPIDFAYSIHTDIGHKCTGAKVNGKIVPLTYHLKTGEIVDVITSSNSKGPRMDWINIAKSNRAKSKIKSWLKRAKRDESIEKGKELLEKECKKHGFTLNEILKASALEKILKRYNLKCLDDLYAAIGVNEIIPTNIVNKLKESLNENQIQNKDDEIKSIEDKNTIKIRANNKGVSHIQVKGEGNLLVRFAKCCNPVPGDEIIGYITKGSGVSVHRKDCKNLIALENKEKERIVDVSWEDEKNFGEYLTKIQIKADDKVGVLTNIIQIINDSSVNIISINAKTTKARETIINVKISIATVEQLTKIQKKIRSLNGVYDVYRIKN	(p)ppGpp synthetase
GCF_001574395.1	1588750	Clostridiales bacterium KA00134	strain=KA00134	Bacteria	noInfo	Firmicutes	Clostridia	Clostridiales	noInfo	noInfo	WP_066534474.1	CloRel[S]	MELKLFSFIDEALKVRKNYREILETVSQRLGDFFEYSMKSCPGFLNIYTRVKSEESIREKLLRNNFYRIYKDPQKATLSLSDLIGLRIECRFIEDEKKIFYEILKLFNIQGEQGYYRTSLDENIYLRLSEKQPMLQQNGFEIYKIDGYYIYSRTKFNFELQIKSMVNLFWGEIDHSVLYKNYNYLITENFFRSIMYSIKDNLSMIDRQLMILYEQIGNSGSERNSIDEEHFTNLLSKIIHDVYAKKVKKELGFLPDFKNMSDFIVTYLFSKKSPDGPASYGENFIQILERINHLEKEEVNLRHEIKFIREIDFEDSFTRNIGNGILEVINEDFNWYIFFRIIFKMSNKDHNEKEFEEFCRFIKYKYDKTFDEIFDSSRIRQEDRQIIAEYILNYIAENFLINKDINYLLVYALRELENLKTVLEKIVSIESFDQNIERIERSLKNYSKGKF	hypothetical protein
GCF_001574395.1	1588750	Clostridiales bacterium KA00134	strain=KA00134	Bacteria	noInfo	Firmicutes	Clostridia	Clostridiales	noInfo	noInfo	WP_066534799.1	Rel[HS]	MLESLIDKVKSYNPTCDEDKIREAFELAEKFHKGQKRNSGEDYIIHPYNVALILADMNMDTQTIIAGILHDIVEDTEVTYDDVKNEFGEEIANLVDGVTKLKNLNYKTKQENQAENIRKMVLAMAKDIRVIIVKLADRLHNMRTLEYMTPEKKKEKAMETIEIYAPIADRLGMSQVKWELEDLSLRYLDPDNYYKLVDMVNKKRQEREALISSIIAKIEENLKKIGIEAEVMGRPKNFYSIYKKMTIKGKAFDEIYDLSAVRILVNDIKDCYGALGVVHTLWKPIPGRFKDYISMPKPNRYQSLHTTVIDSNGETFEVQIRTYEMHQTAEFGIAAHWKYKSGVNKTTSFDENLTWLRQLLEWQKDVYDPNDFIETLKIDFFADEIFIFTPNGDVINLPEGATPIDFAYRIHSQIGNSTMGAKVNGRMVPINTKLKSGDIVEIITSSQAKPSLDWINFVKSSQAKKKIAQYFKIKDRDKNIERGREMIEREAKKLGYRVGDLLRDEWLEEVRAKLNISTISDMYAGVGFGSVGINQIMAKLVDIHRRVNKIENEIPMKEKPRMKRNLRSGIVVKDVDNIKVRFAKCCNPVPGDSIVGFVTIGRGVSIHRSDCPNIKNSDASRRLEVKWDTDGGSAYNAQIEVRAADRGNIVGDIATKINDSKINMVSLNARSGKDGTANLDIVVEIHDVEEIEKLIEKLKRVKNVFDVYRVKV	(p)ppGpp synthetase
GCF_001574435.1	756698	Moritella sp. JT01	strain=JT01	Bacteria	noInfo	Proteobacteria	Gammaproteobacteria	Alteromonadales	Moritellaceae	Moritella	WP_067040824.1	SpoT[HS]	MHIFANLKATTSTYLSVEQVELIEHAYLVAREAHLPQKRSTGEPYIIHPVAVAEILADMRLDHKTIMAALLHDVIEDTETTQEDLASLFGGTVAELVEGVSKLDKLKFRDRKEAQAENFRKMFMAMVQDIRVILIKLADRTHNMRTLGALRPDKRRRIASETLEIFAPIANRLGIHNIKNELEELGLEAMYPMRYRILTESVKAARGNRKEVMSNIRQEIEGRLVEAGVPAKTDGREKLIFSIYNKMKKKRVQFHEVVDIYAFRIIVDDLDTCYRVLGQMHSLYKPKITRFKDYIAIPKTNGYQSLHTSLVGPHGVPLEIQIRTKDMDLMADRGVAAHWSYKQGADKINTTAQLRAQKWMQSLLELQQSAGSSFEFIESVKTDLFPDEIYVFTPKGKIIELPRGATPVDVAYSIHTDVGHTCVGARVNRQPHALSQPLKNGQTVEIITAPGARPNAAWLNFIVTGRARVRVRQQLKNTRTEDSIILGRRLLNHALNGVKVDDIDVENLNKVLEDTKCENLDALLIEIGLGNMMSIVIARRLQGRVDELTDLSPRSEEAKMPIKGAEGMLVSFANCCHPIPGDPIVAHLSPGKGLVIHIETCRNIHGYQNEPDRYIPVEWDENIDPSQEFKTEIRIQVVNHQGVLAKLTNTVASTGANIHNIVTDEKDARVYNVDILITAKNRKHVADVMKKIRTLQDVLKISRSYN	guanosine-3',5'-bis(diphosphate) 3'-pyrophosphohydrolase
GCF_001574435.1	756698	Moritella sp. JT01	strain=JT01	Bacteria	noInfo	Proteobacteria	Gammaproteobacteria	Alteromonadales	Moritellaceae	Moritella	WP_067045712.1	RelV[S]	MYSFLRTSLILVLMLAGKAPLEAATMLSFSQASNNGSATNRVRTQISKDLAGLYQLSDINNSNIMQPYSDFDSLYSLAKSAQDELATLTQQIALMSQTSAVIPAIKSIERAQAKIANKHDGAVEKITDLARSSLVAKNSHELLSAYELLEQETDIIQVKNRFNSPKQNGYRDINLLVRLPKTQMIVEVQLHLDRIEAIKNGPEHDNYTEIQKINHNAKQQQREISEIELFKVAQLKEDSSNLYQVAWQQQLMVELKTSFKQMA	hypothetical protein
GCF_001574435.1	756698	Moritella sp. JT01	strain=JT01	Bacteria	noInfo	Proteobacteria	Gammaproteobacteria	Alteromonadales	Moritellaceae	Moritella	WP_067041690.1	RelA[HS]	MVAVRDSHLTNPEDFDAKTWTSSLALTSTEQDELFELYSQLALKETAESLEDEAELHFPLLAYGVEMVEILMTMDMDMETLKVALLYPFFNAKLYDNEQIETLFGSKLLPLLVAVVEMDAIRTLQAKSQKPSESQVDNLRRMLMAIVDDVRAIVIKLAERICHLRQVKNESEEERVLAAKEISDIYAPLANRLGIGQLKWELEDLSFRYSHPDTYKQIAKLLLERRIDREEFIANFVSQVKTGVEAAGGKVEVYGRPKHIYSIWKKMQKKNLDFTDLYDVRAVRVIAAELQDCYAALGVIHNLFRPIPSEFDDYVANPKANGYQSIHTVVAVGDENKAVEVQIRTKQMHDDAELGVAAHWRYKEGSDSTKQGSYEEKIAWLRKLLAWQDDMTESGSLVDELRSQVFDDRVYVFTPKGDVVDMPQGSTPLDFAYYVHSMVGHRCIGAKISGRIVPFTYELQTGDQVDIITQKNPNPSRDWLLPNLGYVKSARARAKINTYFKRLDRDKNVAAGKDMLEGELHKLKLQLSDASCAFERFNSNTLEDLLAQVGSGDARLNQVINHIKVLLLQPSAEEEDKLALELVDQQVQKSQNQPKKKRNKDHIVVEGMGNLMTHIANCCQPIPGDDIVGYITQGRGISIHRHGCLQYADLSNRQPERIIDAVWGDDFSGGYRVTLVVHATDRSGLLRDLTTIFANDRIHVVGMNTRSDTKLQTATLEINIELYNIDTLSHLTNRMSQVKGVIYAKRLR	GTP diphosphokinase
GCF_001574445.1	1306954	Marinobacter excellens LAMA 842	strain=LAMA 842	Bacteria	noInfo	Proteobacteria	Gammaproteobacteria	Alteromonadales	Alteromonadaceae	Marinobacter	WP_061332332.1	RelA[HS]	MVKVREDYSVTGDGEIDIDRCVRHIAEQTHLDNPEQLRQACEKAASIAMQAFREDRLWAPGSSSFRTGLEMAQVLAELHLDQASLVAAVLYRAVREERVPLEEIRKEFGDEVAGLINGVQQMAAISSVHHPLKGNVLGQSEGQLDNVRKMLVTMIDDVRVALIKLAERTCAIRAVKDAPEEKRMRVAREVFDIYAPLAHRLGIGHIKWELEDLSFRYLHSSAYKKIAKLLDEKRLDREGYIRRVIETLQTELQASGIKGELSGRAKHIYSIWRKMRRKGIDFSQVYDVRAVRILVPEVRDCYAALGIVHTLWRHIPNEFDDYIANPKENGYQSLHTAVIGPEGKVMEVQIRTHAMHEEAELGVCAHWLYKGTDKNNKSTGYDAKINWLRQVLEWQEELGDLSGLADHLKSDVASDRVYVFTPEGHVVDLPQGATPVDFAYRVHTEIGHACRGARVNSRIVPLTYPLKTGDQVFILTSNNPAPSRDWLNPSLGYIQTSRARAKVTHWFKQQNRDRNITDGHAILEDEFKRLSLYDVDLGDLAKKVNYHSPDDMFAAIGAGDLRPAHVVNVAQQMLEPKSEQLDLKLTTARKKDYDTESDIQILGVGKLKTQVAKCCKPLPGDAIGGYITVGRGVTVHRQDCLTFLSLREFEPNRIIEVNWGGKPASVYPVDIEIEAYDRSGLLRDITHVLSSSRSDVLALNTLTNKDENIATMRVTVEISSLEQLARLLAQIRNLPNIIDVRRKRG	GTP pyrophosphokinase
GCF_001574445.1	1306954	Marinobacter excellens LAMA 842	strain=LAMA 842	Bacteria	noInfo	Proteobacteria	Gammaproteobacteria	Alteromonadales	Alteromonadaceae	Marinobacter	WP_061332571.1	SpoT[HS]	MSEEATVEELAKELSSYLDTSRINQVRRAYYYAEQAHEGQMRKSGDRYITHPLAVAHILAELRLDHQSLMAAMLHDVIEDTGIPKDALTEQFGEDVAELVDGVSKLTQIEFRSRAEAQAENFQKMTLAMAKDIRVILVKLADRLHNMRTLGPMPYEKRQRIATETLDIYAPIANRLGMHAISTELEDLGFSSLYPMRSKYISKAVDKLRGSHREIIDEIRGKLQEKLEERGLPGRIQGREKHLNSIYNKMKFKQKSFHEIMDVYAFRIITDTEDDCYRILGAVHSLYKPLPGRFKDYIAMPKANGYQSLHTTLFGMHVNIEIQIRTEEMEHIANNGIAAHWMYKTDDSGVTNINQSRVDRWVKGLMEMRERADDSMEFIEHVKVDLFPDEIYVFTPKGRIMELPSGATSVDFAYAIHTDIGNAAVACRINRNLASLSQPLQSGQTVEIITAPGAKPNPAWLSFVVTGKARSSIRHVLKTRKRAESIELGRTLLKKSLKGFGAKLADISDAQKQAVVNHNQVNSFDDLIGDIGLGNRMAYLVARQLVSGNEALDGPANLENVEVDKQGAVTIRGTEGMLVRFANCCKPIPGDPVVGMMDSGNGMVIHSDTCSRLPEDDEGRARLTHLKWAKDITDEFSVELRVELERQRGVIAEMANAVAMADGNIERINVEEQNAKFGIVSLVVHVNGRKHLARVMRRVRNIRAVTHISRVRH	(p)ppGpp synthetase
GCF_001575195.1	239498	Tsukamurella pseudospumae	strain=JCM 15929	Bacteria	noInfo	Actinobacteria	Actinobacteria	Corynebacteriales	Tsukamurellaceae	Tsukamurella	WP_068569363.1	Rel[HS]	MSLQSQGPDAARTPTAEAGRPAGGPPAAETTGSTTRRVRARLARRMTGTRNHVRPVLEPLVALHREVYPKADVALIERAYDVAEQRHADQMRKSGDPYITHPLAVATILAELGMDTTTIVAALLHDTVEDTGYSLEQLAADFGSEVAHLVDGVTKLDKVALGNAAEAETIRKMIIAMARDPRVLVIKVADRLHNMRTMRFLPPEKQARKARETLEVIAPLAHRLGMATVKWELEDLAFAILHPKKYDEIVRLVADRAPSRDTYLAAVRAEINGALTAQRIVADVQGRPKHYWSIYQKMIVKGRDFDDIHDLVGVRILCDEVRDCYAAVGVVHSLWQPMAGRFKDYIAQPRYGVYQSLHTTVIGPEGKPLEVQIRTREMHRTAEFGIAAHWRYKETKGRSAGGAKGSDLAEVDDMAWMRQLLDWQREAADPGEFLESLRYDLAVKEIFVFTPKGDVITLPAGSTPVDFAYAVHTEVGHRCIGARVNGRLVALERKLENGEVVEVFTSKAENAGPSRDWQTFVVSPRAKAKIRQWFAKERREEALENGRDAIAKEVRRSGLPLQRLTNAESMAGIAKELRYADVSALYTAVGEHQVSAHTVVQRMLEQLGGIEEATEELAERNTPSTFAGPTAASDVGVLVTGQPGVLAKLAKCCTPVPGDEIVGFVTRGGGVSVHRTDCTNVAELRKEPERFLDVKWAPSASSVFLVAIQVEALDRHRLLSDVTKVLADEKVNILSASVTTSRDRVAVSRFTFEMGDPKHLGHVLNVVRNVEGVYDVYRVTSAQ	RelA/SpoT family protein
GCF_001575195.1	239498	Tsukamurella pseudospumae	strain=JCM 15929	Bacteria	noInfo	Actinobacteria	Actinobacteria	Corynebacteriales	Tsukamurellaceae	Tsukamurella	WP_068569203.1	RelP[S]	MSTPAPFEPGFVPDAATLAQARRMRDALTRFLMEYEFAVKEVLTKVTILREEFLQLHRYNPIEHVTSRIKKPESIVKKVARRGIAPELPLIREAITDIAGIRITCSFIADTYRILETVTAQDDVRVLMIKDYIAHPKPNGYKSLHAIIEIPVFLSTGPVHVPVELQIRTIAMDFWASLEHKIFYKYDGAVPTHLRGELAEAASVAEQLDRRMEQLHTQVHGTPGATDDARVEAREAADTELAGDELLSRLLKLTQRLPAED	GTP pyrophosphokinase
GCF_001576535.1	115555	Halomonas axialensis	strain=ACH-L-8	Bacteria	noInfo	Proteobacteria	Gammaproteobacteria	Oceanospirillales	Halomonadaceae	Halomonas	WP_062363452.1	SpoT[HS]	MFTIDDLADRLGGYLPPDEIQQVKRAFYYAEQAHDGQRRRSGEPYVTHPLAVANILANMHMDHQSLMAAMLHDVIEDTGVSKKALAAQFGKPVAELVDGVSKLTQITFEDKAVAQAENFQKMVLAMSRDIRVIIVKLADRLHNMRTLGALRPDKKRRIARETLEIYARIAGRLGINTIRIELEDLSFQAIHPMRAERIKRAVASARGNRRSAMREIQSSLQQSLDDEGLKGTVIGRQKHLLSIYKKMRDQRKPFAEIMDVFGFRIITEDVASCYRILGVVHNLYKPVPGRFKDYIAIPKANGYQSLHTTLFGQRGMPIEVQIRTREMEAMANNGIAAHWLYKAGQTAHPIAEGSHARARAWVKGLLEMQRHAGDSLEFIEHVKNDLFPDDVYVFTPKGDIMELPQGATVIDFAYSVHTDIGNNCIACRIDRHLAPLSTRLESGQTLEIITAPGARPNLAWLNFVTTAKARSAIRHALKHQQQAEAVMLGRRLLNKALAPFETSLEELDESVFEQAFKELDVSSLDALLESLGLGNRMAHVVARRLVDVAHGDSFDKTLSDNSDKAVVISGSEGMVLNFARCCHPLPGDPVVGHLSVGKGLVVHRSECKNLADRKNDPEKLFALEWSEHIDEDFPVALRIEIESRRGLVAELAGLVTDADANIERIGIEERDARLSTVNLTLSVKGRVHLARIIKRIRNLPNVGKITRTAN	(p)ppGpp synthetase
GCF_001576535.1	115555	Halomonas axialensis	strain=ACH-L-8	Bacteria	noInfo	Proteobacteria	Gammaproteobacteria	Oceanospirillales	Halomonadaceae	Halomonas	WP_062361106.1	RelA[HS]	MVKVREDQPLTESGKVDIQQWLTRLQEDVRLREPERLLEACELAEQLEREAPRTHRVWLSPGSSFRMGLEMADILAELKLDQATLEAAVLYRAVREGLLSLAGVSKRFGEEVAKLIDGVLQMAAISYPLAPNHGMSQHNQQENLRKMLVNMVGDVRVALIKIAERTCALRQVKDAPREKCLQVAREVADIYAPLAHRLGIGQIKWELEDLSFRYLHEDEYKAIAKLLAEKRLDRDRYIHDVVETLKGLMEAQHIHRYDVSGRAKHIYSIWRKMKRKRIDFSQVHDVRAVRILVPEVTDCYTVLGIVHSRWHHVPNEFDDYIANPKKNGYQSLHTAVMGPENKVLEIQIRTFAMHDEAELGVCAHWRYKGHDTNAKSRSYEEKIAWLRQVLEWQDEVGGFGDLREGLSSDVAPDRIYVFTPDGHVIDLPRIATPIDFAYRVHTEIGHRCRGAKVNGRIVPLTYKLKTGQQIEILTATKGGPSRDWLNPSLGYVRTSRARAKIQAWFKHQARDQNLDEGRTLFEREMRRLDVEGLDLAKLAKAVNYQNADDMYAALGAGDLRIGQVLHQAQQLFGETDDQEQLDRLLAKPRRQPSKATQSDITVLGVGNLKTSMANCCRPVPGEPIVGFITQGRGVTVHRQDCTNILQLRMEEPQRIIEVEWGERAHTRYPVTIEIQAWDRSGLLRDVTGLLGNEKVNVLAVNTLTDTDEGIARLRITLEVDGLESLGRLFSRIQQLPNVTEVRRLRNADPEKSARKGGA	GTP pyrophosphokinase
GCF_001577265.1	1795631	Variovorax sp. PAMC 28711	strain=PAMC 28711	Bacteria	noInfo	Proteobacteria	Betaproteobacteria	Burkholderiales	Comamonadaceae	Variovorax	WP_068633718.1	SpoT[HS]	MSAVVKPSLNAPKGSPRPSPAALNAAAASFAALTARLEYLNAEDKELVRRAYRFADEAHLGQLRNSGEPYITHPIAVAAQCAEWKLDAQALMAALLHDAIEDCGVTKPELIERFGAPVAELVDGLTKLDKLQFDTREESQAESFRKMLLAMARDVRVILVKLADRTHNMRTLDDAPREKWARIAGETLEIYAPIAHRLGLNQTYRELQELSFRHLRPWRYAILAKAVAKARGRRRDLIHKVQRELESAFASASMVVRIAGREKTLYSIYRKMEEKRLSFAQVTDIYGFRLIVPNVIACYTGLGILHQMYKPLPGKFKDHIAIAKLNGYQSLHTTLVGPSGVAVEFQLRTEAMHVVAESGVAAHWLYKAVEPNGGGGDRLGTKWLQSLLDIQHETRDATEFWDHVKVDLFPDAVYVFTPKSQIMALPRGATVVDFAYAIHSNIGDHTSAARINGDQVPLRTELKNGDVVEVITAPVSTPNPAWLGFVRTGRARSKIRHYLKTLAQAESEGLGEKLLAQALRAEGLGNLPADDAEYQAVWERLLRFTGSRNRSELLTDIGLGKRIASIVAKRLMALLAERGQKPDAVMLSRERFTAHETVSQGAVTLDGSENSSVRFALCCRPIPGDPIVGYLGHGEGLVVHTEACGVGQRLYYKDSERFFAVEWSDDPVRTFETGVVITVRNDKGVLARVAASLANAEADITHVEMADETQQESTDLRFVIAVRDRSHLEAVLRAVKRTGSVLSAARTVPAA	guanosine-3',5'-bis(diphosphate) 3'-pyrophosphohydrolase
GCF_001577265.1	1795631	Variovorax sp. PAMC 28711	strain=PAMC 28711	Bacteria	noInfo	Proteobacteria	Betaproteobacteria	Burkholderiales	Comamonadaceae	Variovorax	WP_082755079.1	RelA[HS]	MSDPRSFLSFQVVSEPVVVDYPLSAATADSVPVIEHMLARARAFAEPLIADETLDTGENTLAHADAVAAIVAHMGGSEAMQAASYLVYSCQHLNRPQEVIAKVFGDNFAALAVETTKLVHVQKQARSATLGAHHAEGAGAQTENVRKMLLAFSRDLRVVMLRLASRLQTLRHAAACKTPVAESVARESLQVFAPLANRLGIWQVKWEIEDLSFRFLEPHTYKLIAQLLDEKRVEREGYVEHLRTRLERELNNEGVQATVQGRPKNIYSIVKKMRGKSLDFAQVFDILALRVVVPDVKDCYAALAWVHSHFQPIDEEFDDYIARPKPNGYQSLHTVVRAVVDGLVSKPIEIQIRTEQMHDHAEHGVAAHWAYKEAGHKGYAGVWASGEYDAKIAVLRQLLAWERDLSGGLQGQGLFDDRIYVLTPDAAIVELPQGATAVDFAYTVHTSLGHRCRGARIDGAMVPLNTPLQNGQTVEIVAAKEGGPSRDWLNAELGYLASHRARAKVRAWFNAQITHETVARGRDAVEKVLQREGKTAIRLEDLASQLGFKSAENLFEVVGKDEFSLRNIEILLRPPEPQPGQDDGALIRKSRGSEKAAKGGVLVVGVSSLMTQLAKCCKPAPPDAIGGFVTRGHGVSVHRSDCSNFRSMASQNAERVIDVEWGVSRPEEGVVYAVDVAVEASDRQGLLRDISEVLTREKMNVIGVQTQSLKGTAWMTFTVEIADAARLAQVLKVVAAVPGVRSARRR	GTP pyrophosphokinase
GCF_001577305.1	37927	Sinomonas atrocyanea	strain=KCTC 3377	Bacteria	noInfo	Actinobacteria	Actinobacteria	Micrococcales	Micrococcaceae	Sinomonas	WP_066494474.1	ActRel[S]	MASTYDHLDAGQRAIVDASVATYERVRPMLKSVTRDMIQTLISMFKDAEVTPLFVTGRTKTVESFREKISRLDPPAVPGGEPTLKFPDPFRTLNDMVGVRVITKLPAENAVVANLIKRQRQIFDCRGDREKAIGSIESGTYGYSSRHLILRTLQNDTVRAYQAVFNPELPANGSYFFECQIRTVFAHAWSEIEHDIRFKGEDPRAWSPQFDRQFTATAAMLEVVEKEFAELHERYETVVSFWDEAGEGAAPLTPERIREVWQTLLPHVDRKIDDDWGWAAELVAAHGLTETRQLVELLDAERITDVRKALDHRYSPGPDRLLDDLLLWRYGREHIELTAEPADAGPHPRRDSLQRRLKQIERYRLTGR	(p)ppGpp synthetase
GCF_001577305.1	37927	Sinomonas atrocyanea	strain=KCTC 3377	Bacteria	noInfo	Actinobacteria	Actinobacteria	Micrococcales	Micrococcaceae	Sinomonas	WP_084249452.1	Rel[HS]	MEVPSVVERPTSQAPAGAPGAAGSGAGGPSSPARTASPAPQAAPAPAGAGGNSLLERPTLGRRDWSFARLARLTGRGPSAHSPILEPLLRTVRANNPREDFDLIQRAYEVAERSHQGQKRKSGDPYITHPVAVATILAELGMTGTTLAAALLHDTVEDTSYTLEQLKKDFGPEVAMLVDGVTKLDKVQFGEAAQSETVRKMVVAMAKDIRVLVIKLADRLHNARTWRFVSPESSARKARETLEIFAPLAHRLGMNTIKWELEDLSFAALYPKVYEEIVRMVGARTPEREKQLSVIRAQIADDLRAAKIKAEITGRPKHYYSIYQKMIVRQKEFDDINDLMGVRVLVDTVRDCYAVLGTLHARWNPLPGRFKDYIAMPKFNMYQSLHTTVIGPSGKPVEIQIRTHDMHRRAEYGVAAHWKYKDQPRTQSHTPSGKASEMGWLRSLVDWQQETSDPGEFLDSLRFEINAKEVFVFTPKGEVMALPAGSTPVDFAYAVHTEVGHRTIGARVNGKLVPLNSELNHGDWVEIFTSKAEGAGPSQDWQHFVKSARARNKIRQWFSKERREEAIDKGKELLTRAMRKQNLPLQRLLSHDALLAVAQEFRYQDIAGLYAGIGDGHASAQSVVEKLVDSLGGAAGAAEDIAETIAPTKGSTPPKYSNSGVIVKGVGDVWVKLARCCTPVPPDPIIGFVTRGSGVSVHRTDCTNIATLRAEPDRMVDVEWAPTQSSVFLVEIQVEALDRKSLLSDVTRVLSENHVNILSAHVHTSTDRLAVSRFAFEMGDPKYLSHVLGAVRRIDGVFDVYRTTGNRRRT	bifunctional (p)ppGpp synthetase/guanosine-3',5'-bis(diphosphate) 3'-pyrophosphohydrolase
GCF_001577365.1	1795630	Frondihabitans sp. PAMC 28766	strain=PAMC 28766	Bacteria	noInfo	Actinobacteria	Actinobacteria	Micrococcales	Microbacteriaceae	Frondihabitans	WP_082763802.1	Rel[HS]	MTTEITTSDTSAPAGGPTPPQSTASLRTLLPRLFSRSQPAGAVDRLIKTVRMHHPKVDLSIIERAYATADKAHTGQLRKSGEPYITHPVAVAQILADLGIGAKTIAAALLHDTVEDTDYTLEMLRADFGDEIAMLVDGVTKLDKLKYGDSAQAETVRKMVVAMSKDIRVLVIKLADRLHNARTWGFVESASATRKATETLEIYAPLAHRLGIQTIKWELEDLSFAVLHPKLYVEIDSLVKQRTPQREQFVQNVINAVKSDLKSSKIRGDVVGRPKQYYSIYQKMIVRGREFDEIYDLVGIRVLVNSLRDCYAVLGSIHARWNPIPGRFKDYIATPKFNLYQSLHTTVIGPKGRPVEIQIRTHEMHQRAEFGVAAHWKYKQRMNGGRDTTTDPKTETDMAWLAHISDWQAETADPGEFLDSLRFEIGAKEVYVFTPQGKVIGLPSGATPVDFAYAVHTEVGHRTMGAKVNGRLVPLESALTSGDVVEVFTSKNPDSGPSQDWLTFVKSPRARNKIKQWFTKERRDEAVEQGKDAIARAMRKQNLPLQKLMSQDSIAEVATAMRYDDLTALYAAVGEGHISTQSVIEKILAAVQEQADDDTDLDLEFPSKGRPRPLRNSDSGVLVRGAPDILVKLAKCCTPVPGDQIVGFITRGQGVSVHQASCHNVQGLMAEPERMIEVSWAPSSKSVFLVQIQIEALDRSGLLSDVTRVLSEHHVNILSATVSTSSERLALSRFVFEMGDTTHLDRVLNAVRRIDAVYDVYRVSGG	bifunctional (p)ppGpp synthetase/guanosine-3',5'-bis(diphosphate) 3'-pyrophosphohydrolase
GCF_001577465.1	1795874	Burkholderia sp. PAMC 28687	strain=PAMC28687	Bacteria	noInfo	Proteobacteria	Betaproteobacteria	Burkholderiales	Burkholderiaceae	Burkholderia	WP_062000749.1	SpoT[HS]	MNTENHAHDHDQDGDSPSAARKYIDAVLEQSFRHLFGPTATPEKPRRSDVVSIAKLTTELAAYLSPEEIKQVKQAFHFSDEAHLGQYRQSGEPYITHPVAVAEICASWKLDDQSIMAALLHDVIEDQGVTKTEIAERFGPKVAELVDGLSKLDKMEFRNREEAQAENFRKMLLAMARDVRVILVKLADRLHNMRTLGAVPPEKRRRVARETIDIYAPIAHRLGLNNTYRELQDLSFANFNPHRYATLERAVKAARGNRREVVGKIMEAVQRTIADAKIKADVTGREKTIFSIYKKMRDKQLSFSQVLDVYGFRVVLDTALECYTCIGALHALYKPVPGKFKDYIAIPKVNGYQSLHTTLVGPFGAPIEFQIRTRKMHEIAEAGVAAHWLYKNGGADLNDVQKRAHQWLKSLLDIQSEAGDSSEFLEHVKIDLFPDAVYVFTPKSKIMPLPRGATALDFAYSIHSDLGNQCVAVKINNELLPLRTELKSGDIVEVITAPYSKPNPAWLGFVRTGKARSAIRHYLKTMRLNESVQLGERLVDQSLKGYGLALSEVTAEVWEKLAQWTGNKSRQEIFADIGLGRRVAAVMAKRIEVLMTGRDDDDSPRESFTTNTAPPVVITGTEGMSVQLSACCRPIPGDDIMGYIGIGLGMAIHTTECRVAQRIHRRDPGRWIDVAWAPQPGRLFDVAIKVLVSTSKGVFARVAADITSADANIVHIAMDEDVTQESTVLRFVIQVSDRVHLANVMRRVRTNPDVMRIARERPSDEPHHRNNEGGMRIDRERGDY	MULTISPECIES: bifunctional (p)ppGpp synthetase/guanosine-3',5'-bis(diphosphate) 3'-pyrophosphohydrolase
GCF_001577465.1	1795874	Burkholderia sp. PAMC 28687	strain=PAMC28687	Bacteria	noInfo	Proteobacteria	Betaproteobacteria	Burkholderiales	Burkholderiaceae	Burkholderia	WP_061999728.1	RelA[HS]	MPDTAVSPALNPEPSFDDALAFVREHAGDARLTSGELLAEHAAGTARIMQTLNVDPAAIAAAALFAIAPHIDDPERVITERFGEEVQSLVADVRKLWRLGSVSSRATQATLPETGRDAQAARRAQVEALRKMLLAFAQDIRVVLIRLASRLQSLRFYAANKLDPSPDVPRETLEIYAPLANRLGIWQLKWELEDLAFRFEEPPTYKRIAKLLDEKRIEREAYVTSAIARLQKELATAHIRAEVSGRPKHIYSIWKKMRGKELDFSELNDVRAFRVIVDDIKDCYTVLGIVHNLWQPVPREFDDYISRPKPNGYRSLHTVVVGDDGRAFEVQIRTMEMHSFAEYGVAAHWRYKEAGTRAYGGQVTAAEKYDEKIAWLRQLLAWKEDVSESEEPGAQPWQHLREATLDDDHIYVLTPQARVIAMPHGSTPVDFAYHLHSELGHRCRGARVDGAMVPLNTPLQNGQTVEIVAVKEGGPSRDWLNPLLGYLHSPRARQKVRAWFNSVDSEENITNGRALVEKTLQREGKTSVNLDQLASKLGFKTPEELYAVVGKEEFSLRNIEQALHDTPPPEPEPEAPAQFEKRSSGQSVAQGASTGVLVVGVDALLTQLARCCRPAPPDRISGFVTRGKGMSIHRSDCATFQRMAEHAPERVLETAWSADVMSGRGSSVYPVDLAVESNDRQGLLRDISEVFAREKMNVTGVKTQSRRNVAYMQFTVEVSSAAQIQRACSLLSEVQGVVRATRRG	bifunctional (p)ppGpp synthetase/guanosine-3',5'-bis(diphosphate) 3'-pyrophosphohydrolase
GCF_001577525.1	1621989	Candidatus Desulfofervidus auxilii	strain=HS1	Bacteria	noInfo	Proteobacteria	Deltaproteobacteria	noInfo	Candidatus Desulfofervidaceae	Candidatus Desulfofervidus	WP_066062211.1	Rel[HS]	MIRIEDIIDRVLSYNPNADVSLFRKAYIYAAKAHKGQLRLSGEPYLSHPLNVAFILAKMRLDVITVVCGLLHDTVEDTLVTIEDIKNQFGEEIAVIIDGLTKLSKISFSSKRKRHAENIRKMILAMAQDIRVILVKLADRLHNMQTLGYLPPEKQKLIAKETLEIYAPLAARLGIGWLRTELEDLSLYYSDTKTYQRISQGIARRKEEEKRYIGEIKTILQNKLEDLGIKGRIEGRTKSIFSIYRKMNKQQIDLNQIYDLVAFRIIVNTIKECYETLGMVHSLWKPIPGRFKDYIAMPKPNMYQSLHTTVIGPYGGRIEIQIRTEEMHRLAEEGIAAHWRYKEGKEGDEEEVRRFAWLRQILEWQRELKEPREFLEAVKTDLFPEEVYVFTPKGDVKALPAGSTAIDFAYSIHSEIGHHCAAVKVNGRLVPLRYKLNTGDVVEVTTSPKQHPSKDWLKFVKTPRARTRIKHYLRNLEREQGFSLGKELCEKEFKKYGLDFPKIFNSPEFTKIAKKLSFKTTEDLILAVGYGKLSVKQIIRRLLPPLEEKKEKQVISQKTPSSDIKVKGVEGVLVKIARCCCPLPGDEIVGYITKGHGITVHHANCRNLLSADPNRLVEVTWGERTNQVYPVKIEIKCSDKVGLLAEISGAVAKVKANIIASKTKTTSDHRAFFSFVVEVKDREQFQAVINAIRSIDAVEKIKRQSI	GTP pyrophosphokinase
GCF_001577755.1	1379909	Rufibacter sp. DG15C	strain=DG15C	Bacteria	noInfo	Bacteroidetes	Cytophagia	Cytophagales	Hymenobacteraceae	Rufibacter	WP_066504775.1	RshB[HS]	MIDHEAERKEILRQYRKLLRHAKPFLKDNDAKIIKKAFNTSLEAHKDMRRKSGEPYILHPLAVAQIAVEEIGLGTTSIIAALLHDVVEDTDMEIHDIEREFGPKVARIIEGLTKISGVFEYGTSQQAENFRKMLLTLSDDVRVILIKLADRLHNMRTLGSMARDKQLKIASETMYLYAPLAHRLGLYAIKSELEDLHLKYTDTETYKFISNKIRQTKTARSKFINDFITPIEDELRRQGFTDFEVKGRPKSIYSILKKMKKQNVTFEEIYDLFAIRIILNVPYEQEKPACWRVYSIITDFYQPNPDRLRDWISTPKANGYEALHTTVMSKAGQWVEVQIRTKRMDDIAERGYAAHWKYKTGSPSAAESGLDNWINKVRDMLDVNNSNALEFLDEFRTNLFVEEVFVFTPKGELIILPDRATALDFAFEIHTQIGYQCLGAKVNQKLVPLSYRLHNGDQVEILTSQKQKPTDEWLKFVTTSKARAKIKEYLREERKGKSDEGKAKLEVRLQQIGVEPTAANLNRLAAYFNASTLQDLYYRVAIDMLDLKEIKEHIFNPRSENYKPASILEGSTFDKEVQKIRGVNANLLVIGGDTDRIDYTLAKCCNPIPGDDVFGFQTLDQGITIHRTTCPKAVELMSNYGHRIVKAKWTEQQELSFLAGIRIKGTDRVGLVNDVTKIISNSLKVNMRSITIDSNDGVFEGHLMVFVNDTSHLEKMIQRLSKVNGVLSVDRFDT	RelA/SpoT family protein
GCF_001577755.1	1379909	Rufibacter sp. DG15C	strain=DG15C	Bacteria	noInfo	Bacteroidetes	Cytophagia	Cytophagales	Hymenobacteraceae	Rufibacter	WP_082780359.1	PaSpo[H]	MEPLECPSFLTKLERRAWEFAVEAHGEQRRKFTNEPYVKHLERVAQTVKEYDGTTSMVMAALLHDVLEDTPVKPPELQAFLEEVCQGTEANAHNILLWVEELTDEFIKSAYPGHNRRRRKEMEVQRLSSISLPAQAIKLADIIDNTRDIARNDRNFAKVYIPEILALVEVLKNAQPFRLFLLACYEVQKALYSIKKKKVTEPIEQPLPETEDQFPQTE	hypothetical protein
GCF_001577835.1	93934	Coturnix japonica		Eukaryota	Metazoa	Chordata	Aves	Galliformes	Phasianidae	Coturnix	XP_015728866.1	Mesh1[H]	MASDVARLLDAAEFAAWKHREQRRKDPAGTPYINHPIGVARILAHEAGVTDIVVLQAALLHDTVEDTDTTLPEIERRFGPDVRHVVQELTDDKALPKAERKRRQVEMAAGSSERAKLVKLADKLHNIRDIRRHVPQGWSEERVQEYFRWTAEVLEGLRGTSPAMETALQELLEERGVGTGTGR	PREDICTED: guanosine-3',5'-bis(diphosphate) 3'-pyrophosphohydrolase MESH1
GCF_001578105.1	686597	Martelella sp. AD-3	strain=AD-3	Bacteria	noInfo	Proteobacteria	Alphaproteobacteria	Rhizobiales	Aurantimonadaceae	Martelella	WP_024707066.1	Rel[HS]	MMRQYELVERVQKYKPDADIALLNKAYVYAMQKHGRQRRASGDPYISHPLEVAAILTDLHMDESTIAVALLHDTIEDTSATRAEIDAFFGDEIGALVEGLTKIKRLDLVSRKAQQAENLRKLLLSVADDVRVLLVKLADRLHNMRTLYYMRPDKRRRISEETMEIYAPLAGRMGMQDMREELEDLSFQYINPDAYQTIKGKLQDLSGQNEALVKSIEDELKALLQKNGLQEVKVKGRQKKPFSIFNKMQSKSLSFEQMSDLYGFRIIVDEVETCYRALGLVHTTWRMVPERFKDYISNPKQNGYQSLHTTIVGPMRQRIELQIRTKHMHEIAEYGIAAHSLYKDGKTRKGQAGDEETSVFSWFRKTIEALAEGDSPEEFLEHTKLELFQDQVFCFTPKGKLIALPKDATPIDFAYAVHTNVGDTCVGAKVNGRMMPLVTRLNNGDEVEIIRSGVQVPPPAWEGIVVTGKARAAIRRATRAAIRKQYSGLGYRILERTFARSGKTFSREVLSTVLHRLGQSDVEDVIAAVGRNEMSSSDVLRAVFPDHKDERVTIKPSSEEGWVNLPKGEGMAFKLPETTDGGEAGAGFPLRGLNAGATVRFAPSGAVPGDRIVGIAGDDGSITVYPIQSPDLQHFDDEPDRWIDIRWDIDSTNDKRFRARVGISVLNEPGTLARITETIATLGVNIRAIQMKVVAEDFAEVTMDMEVWDLRQLTQTLNQLKALDCVATVNRLFE	GTP pyrophosphokinase
GCF_001578515.1	28108	Alteromonas macleodii	strain=HOT1A3	Bacteria	noInfo	Proteobacteria	Gammaproteobacteria	Alteromonadales	Alteromonadaceae	Alteromonas	WP_049586138.1	RelA[HS]	MVSTRKVHQADRPPFEAWLDSLELSVETKEKLSAVSSIPERLLVGQEMVEILCQLNMDDATLQAALVFPYCEQHALSEDDIYEEFGGEIRDLIVGVRRMDAIKSLHARKVKGSGFAEKSDEQHIDSIRRMLLAMVEDVRAVVIKMAERICALQQVKKADEETRVMVARECASIYAPLANRLGIGQLKWELEDLAFRYLHPITYKQIAHQLDGKRRERAEYIETIVGDLQGLLDSEEIRAEVYGRPKHIFSIWKKMQKKRLTFEQLFDIRAVRIIAERLQDCYAALGTVHASYKHLPNEFDDYIATPKPNGYQSIHTVIVGPEGKSVEIQIRTQKMHQDAELGVAAHWKYKEGSTGKQSGYDERINWLRRILAWQEEVAESGDLVEELRSQVFDDRVYVFTPKGDVIDLPQGATPLDFAYYIHSNVGHRCIGAKVNGRIVPFTYLLQSGDQIEVLTGKEPNPSRDWMHPGLGYVHSSRARATIHSFFKKQDRDKNLAAGKELLERELQRAHLPAKVPNEAFEKFNLQTLDDLYTAVGAGDVRVMQVINFIHHLQEPPAPEPEISPKVKTRKTAAGSGKKDAVVVQGVGHLMSQLANCCKPVPGEAILGYITQGRGVSVHKESCDQLQHLLSQHPERQIEVNWSQELKVGFETGIDIFCHDRTGLLRDITTVLANENVPLLGVNSLSDKNRQTALITISIEVQDLDTVSKVLTRLRQLKGVTDAKRKQS	GTP pyrophosphokinase
GCF_001578515.1	28108	Alteromonas macleodii	strain=HOT1A3	Bacteria	noInfo	Proteobacteria	Gammaproteobacteria	Alteromonadales	Alteromonadaceae	Alteromonas	WP_039226917.1	SpoT[HS]	MYLFEGLKQKVLEYLPADRVQLVQESFVLAQEAHDGQMRSSGDPYITHPVAVAGILADMHLDHETIMAALLHDVIEDTHYSKEDLAEAFGDTVAELVEGVSKLDKLAFSTKQEAQAENFRKMMMAMVQDIRVILIKLADRTHNMRTLGSLRPDKRRRIALETLEIYAPIAHRLGIHDIKNELEDLGFQAMYPMRHRALKSAVRQARGNRKEIIENIREELNTRLDAYQIESNVLGREKHLYSIYRKMKNKELMFNEVMDIYAFRIVVQSVDNCYRALGAMHGLYKPIENRFKDYIAIPRTNGYQSLHTSLIGPHGIPVEIQIRTQEMDQMADKGVAAHWLYKEPGDNGTTAQLRARKWMQSLLELQQSASSSFEFIESVKTDLFPDEIYVFTPDGRIIELPMGATAVDFAYAVHSDVGNTCVGVRVERRNFSLSKPLENGQTVEIITSPKAKPNANWLNFVVSARARTRIRQYLRKQHSQEAVNMGNRLLRHALGSVKLDDIPNEDIERVVAETKHANFDDLLVDIGLGNELSAIVARRLLGESTTDLSDKKGNVAIRGTEGLLVHYSRCCHPIPDDEIVAVLSPGRGMTIHQIGCNNIRKLTREEPQRVLPMQWDDNPQGEFKASLRIELFNHQGTLATLTNTISGCDSNIIGLQTEEKESNIYFIDLELTTHNRVHLARVMKKIRTMPEVQRVSRHSQSRH	MULTISPECIES: guanosine-3',5'-bis(diphosphate) 3'-pyrophosphohydrolase
GCF_001578555.1	820	Bacteroides uniformis	strain=KLE1607	Bacteria	noInfo	Bacteroidetes	Bacteroidia	Bacteroidales	Bacteroidaceae	Bacteroides	WP_005827714.1	RshB[HS]	METDEFFTIKEKDLLFSLYRKLLQLSGETLQKGDCKKLKTHLVNTIQNNRIQRDIFGLNPVIKDMQTAVIVAEEIGMKRASILGLMLHDSVRCGTCTALEVEQIYGEDVAGIIRGLIRVNELYSKSPTIESENFRNLLLTFAEDMRVILIMIADRVNIMRQIKDCKNDEARRQVANEAAYLYAPLAHKLGLYKLKSELEDLSLKYTEKEVYYHIKEKLNETKASRDKYIAAFIAPVQKKLEEAGLKFHIKGRTKSIHSIYQKMKKQKCPFEGVYDLFAIRVILDSCLEKEKLECWQAYSIVTDMYQPNPKRLRDWLSVPKSNGYESLHITVMGPEGKWVEVQIRTERMDDIAERGLAAHWRYKGVKGESGLDEWLTSVREALESSDSNGLETMDQFKLDLYEDEVFVFTPKGDLFKLAKGSTVLDFAFHIHSKLGCKCIGAKVNGKNVQLKQMLHSGDQVEIMTSNTQTPKQDWLNIVTTSKARTKIRQALKEMAARQHAFAKETLERKFKNRKIEYDEGTMMRLIKRLGFKIVTDFYQAIADEELDVNEIIDKYQEQQRRENDTRDDIVYRSAEGYNLQQGIPEEIGTKEDVLVIDQNLKGLDFKLARCCNPIYGDDVFGFVSVTGGIKIHRCDCPNASDLHSRFGYRIVKARWAGKSQGTQYPITLRVVGHDDIGIVTNITSIISKETGITLRSIGIDSHDGLFSGTLTIMVSDTGHLEALVKKLRTVKGVKQVSRN	MULTISPECIES: RelA/SpoT family protein
GCF_001578555.1	820	Bacteroides uniformis	strain=KLE1607	Bacteria	noInfo	Bacteroidetes	Bacteroidia	Bacteroidales	Bacteroidaceae	Bacteroides	WP_061411441.1	Rel[HS]	MEENISQKEKEKAEEEMIEQAFQELLNDYLATKHRKRVEIITKAFNFANQAHKGIKRRSGEPYIMHPIAVAKIVCNEIGLGSTSICSALLHDVVEDTDYTVEDIENIFGPKIAQIVDGLTKISGGIFGDRASAQAENFKKLLLTMSDDIRVILIKIADRLHNMRTLGSMLPNKQFKIAGETLYIYAPLANRLGLYKIKTELENLSFKYEHPEEYHEIEEKLEATAVERDKVFNEFTAPIRAQLDKMGLKYRILARVKSIYSIWNKMQTKHVPFEEIYDLLAVRIIFEPRNIEEELNDCFDIYVSISKIYKPHPDRLRDWVSHPKANGYQALHVTLMGNNGQWIEVQIRSERMNDVAEQGFAAHWKYKEGGGSEDEGELEKWLRTIKEILDDPQPDAIDFLDTIKLNLFASEIFVFTPKGDLKTMPQNSTALDFAFSLHTDIGSHCIGAKVNHKLVPLSHKLQSGDQVEILTSKSQRVQPEWEVYATTARARAKIAAILRKEAKAYQKEGETILNEFFKNEDIRMDDAALDRLTRLHGFHTRDELLVAIGNKRVVLGDADKNVFKEKQNSNWKKFLTFSFGNKDNKDAKEQPEEKTPQEKINTKQILKLTEETISKNYIMADCCHPIPGDDVLGYIDEQNRVVIHKRQCPVATRLKSSYGNRIIATEWDTHKDLSFLVTIYIKGIDSMGLLNEVTQVISRQLNVNIRKLTIETNDGIFEGKIQLYVHDVDDVRTICNNLKQIQNIKQVTRVEE	GTP pyrophosphokinase
GCF_001578585.1	1574262	Sutterella sp. KLE1602	strain=KLE1602	Bacteria	noInfo	Proteobacteria	Betaproteobacteria	Burkholderiales	Sutterellaceae	Sutterella	WP_062334183.1	RelA[HS]	MSETPALVVDVSLARSMVEPLYRDLTLPTGENVMQHADGIASILREVRDDPELISAAYLFCVPSVIQNSGEWIEKSFGPAVNGLVQELGQVNELSRRARSENEEANTRHQVEAMRRMFLSMCKDLRVVLLKLASRLQTLRWFAASKREGAEKFGTETLDLYAPLANRLGIWQLKWELEDLSLRFTRPSEYREIAQQLDESREQRIEFMQSAVLRIRGLLEENGIKAEVSGRPKHIYSIWKKMQRKHLRFDQLFDVRAVRIIVDTVERCYQVLSIVHENFPVISKEYDDYIAKPKPNGYQSLHTVVTDKAGRPLEIQIRTRAMHEFAELGVAAHWRYKEAGNSNGATSAEEQRVAWLRQLLAWGSDMQNQGQPEGEAVLDDHIYALTPQGRVVELPRGGTPVDFAYAVHTQLGHRTKGAKVDGVLVPLNTKLETGQTVEIIAAKVGQPSRDWLSAEKGFAASPRTRNKVRQWFNAQQTAELTAQGREKIDKELARLGKTAVKLEDLAKRLGYEGVDELCLAYGKEEITQTALATAVQQPKPVAPEPDEVLIRQSRNTGKSDVLVVGVDSLLTQLARCCHPVPPDEIVGYVTRGRGVTIHRADCPNIRNMSEQDHGRLIEVSWGRGGDGVFPAEVFVVATDRPGLIRDISEIFMKAKQNLVGMNSQKVKTDVRMRFTVEIPSASSLTSTLTAIRELKGVLSARRC	GTP pyrophosphokinase
GCF_001578585.1	1574262	Sutterella sp. KLE1602	strain=KLE1602	Bacteria	noInfo	Proteobacteria	Betaproteobacteria	Burkholderiales	Sutterellaceae	Sutterella	WP_005436209.1	SpoT[HS]	MTAEQIQYPDDLYATSEDGKTQAPQPIPSTRKAASVKSAVKAPVTAVAPAAMPEADLPLFTPKAPAATATASALVELCRQYLATPDVEKIREAYRYADAAHLGQFRKSGEPYITHPIAVASILASWRMDAPTIQAGLMHDVLEDTGTSKQEMAEKFGIEVAELVDGVSKLDKLRFSSAAAAQAESFRKMLLAMSRDLRVVIVKLADRVHNMRTLGVMRPEKCARIANETLDIYVPIAHQLGMNNVFRELQELSFANRYPLRYKVLYENVLLMRNNRRAVLERILNETKAFLPKQGIRARIIGRDKTIYGIYNKMRENHQSFSDALDIYGFRVIVRSVDDCYLALGALHRLYKPIHRRFKDFIAIPKLNGYQSLHTTVIGPYGTPVEFQIRTEQMHQVAENGILTQWMFKNDFDSSDIQSRTAAWLQSLMEIQRTSQDSSEFIENIKVDLFPNRLYAFTPKGQIISLPRGSTPVDFAYQIHTDVGNHTNGCRINGEDRPLSAQLHNGDMVEIITSPDASPSPEWLDFIHSGRARAEIRQYLRNCRFDEAASLGRDVLERLAQGNHLSLDAIPDTVWQKVQNELSVESREALYASIGLGKDLPATVIHRLVRLMHDTEKEAFATTALPEIVIRGNEGVAVELSKCCHPIPGDKIVGFSRAGHGLVIHRADCPHVERGRKAEPSRWVDVQWAPDQRNANFAVPLEIRVEDPHASIAQVATSVAEANSSIVGMMIDDEDAQKFIRITIQVRDRGHLMHVMRTIRQNANVEQVKRVFEAGIPSDRRRQARR	MULTISPECIES: guanosine-3',5'-bis(diphosphate) 3'-pyrophosphohydrolase
GCF_001578585.1	1574262	Sutterella sp. KLE1602	strain=KLE1602	Bacteria	noInfo	Proteobacteria	Betaproteobacteria	Burkholderiales	Sutterellaceae	Sutterella	WP_062331370.1	CapRel[S]	MATEQLTVPSKKAVRRAGEALRTPSVSNADFEAALQVLSDWRSLYYRPINTIQVLLRKKIKALCIKGSIVAQRLKRTPSIIAKLKRFPDMQLDRMQDIGGIRAVVNSVDEVRRVHESLIKGRHQHCPVLPPKDYISNPKDDGYRGIHQVFKYDTPQHKELKGMQVEVQIRTKLQHYWATAVETLGVIEKSSFKTGLGDEKFKQFFRVCSALFSIQEKQPIIACLRDKSPQEIVQEFELLEAELGVFDKLAAFTSVVKATSGVENKKSNGYYLLILDTEKKATSFIPFEHTQSQLAEQMYMLMEGKEKNNPNIDVVLAAAGDMKDLRTAYPNYFVDTKAFISNLKSICASIKHQYN	hypothetical protein
GCF_001578635.1	329854	Bacteroides intestinalis	strain=KLE1704	Bacteria	noInfo	Bacteroidetes	Bacteroidia	Bacteroidales	Bacteroidaceae	Bacteroides	WP_026367649.1	Rel[HS]	MEENVGQKDKEKVEEEMIEQAFQQLLNDYLATKHRKRIEIITKAFNFANQAHKGIKRRSGEPYIMHPLAVAQIVCNEIGLGSTSICAALLHDVVEDTDYTVEDIENIFGPKIAQIVDGLTKISGGIFGDRASAQAENFKKLLLTMSDDIRVILIKIADRLHNMRTLGSMLPNKQFKIAGETLYIYAPLANRLGLYKIKTELENLSFKYEHPEEYQEIEEKLAATATERDKVFNDFTTPIRAQLDKMGLKFRILARVKSIYSIWNKMQTKHVPFEEIYDLLAVRIIFEPRNADEELNDCFDIYVSISKIYKPHPDRLRDWVSHPKANGYQALHVTLMGNNGQWIEVQIRSERMNDVAEQGFAAHWKYKDGGGSEDEGELDKWLRTIKEILDDPQPDAIDFLDTIKLNLFASEIFVFTPKGEIKTMPQNSTALDFAFSLHTDIGSHCIGAKVNHKLVPLSHKLQSGDQVEVLTSKSQRVQPEWEVFATTARARAKIAAILRKEQRNSQKEGETLLNEFFKKEELRLDDLLIDKLVKAHNMKNRDEFLIAIGNKKIVLGDLDKNALKEKQGTNWKKFLTFSFGGNKDNKEPIEEKPLQEKEKINTKQILKLTEENIQKNYIMAECCHPIPGDDVLGYMDENDRIIIHKRQCPVAARLKSSYGNRILATEWDTHKELSFLVNIYIKGIDAMGLLNEVTQVISRQLNVNIRKLSIETTDGIFEGNIQLYVHDVDDVKTICNNLKQIQNIKQVTRVEG	MULTISPECIES: bifunctional (p)ppGpp synthetase/guanosine-3',5'-bis(diphosphate) 3'-pyrophosphohydrolase
GCF_001578635.1	329854	Bacteroides intestinalis	strain=KLE1704	Bacteria	noInfo	Bacteroidetes	Bacteroidia	Bacteroidales	Bacteroidaceae	Bacteroides	WP_061437225.1	RshB[HS]	MERDEFFTTEEKELLFSLYRKLLQLTGETLQKGDCRKLKTHLINSIKDNRVQRDTFGLNPLVKDMQTAVIVAEEIGMKRASILGIMLHESVRNGACTPEEVQTAFGEDVAGIIRGLIRVNELYSKSPTIESENFRNLLLSFAEDMRVILIMIADRVNIMRQIKDSKNDEARRQVANEAAYLYAPLAHKLGLYKLKSELEDLSLKYTEKEVYYHIKDKLNETKASRDKYIAAFIAPMQKKLEEAGLHFHIKGRTKSIHSIYQKMKKQKCPFEGVYDLFAIRIILDSPIDKEKQECWQAYSIVTDMYQPNPKRLRDWLSVPKSNGYESLHITVMGPESKWVEVQIRTERMDDIAERGLAAHWRYKGVKGETGLDEWLTTVREALENSDSNGLEAMDQFKLDLYEDEVFVFTPKGDLFKLGKGATVLDFAFHIHSKLGCKCIGAKVNGKNAQLRQVLNSGDQVEIMTSNTQTPKQDWLNIVTSSKARTKIRQALKEMVARQHAFAKETIERKFKNRKIEYDEAVMMRLIKRLGFKTVTDFYQSIADETLDVNEIIDKYLEQQRRESDTHDDITYRSAEGYNLQQTQNDEITRSKEDVLVIDQDLKGLDFKLARCCSPIYGDDVFGFVSVTGGIKIHRSDCPNATQLRERFGYRIVKARWAGKSQGTQYPITLRVVGHDDIGIVTNITSIISKENDISLRSIGIDSHDGLFSGTMTIMVGDTGRLETLLKKLRTVKGVKQVSRS	bifunctional (p)ppGpp synthetase/guanosine-3',5'-bis(diphosphate) 3'-pyrophosphohydrolase
GCF_001578635.1	329854	Bacteroides intestinalis	strain=KLE1704	Bacteria	noInfo	Bacteroidetes	Bacteroidia	Bacteroidales	Bacteroidaceae	Bacteroides	WP_061437644.1	PbcSpo[H]	MDNHLLSHAIAIATEAHKGQKDKYGQEYLHHPIRVMNMGRNLKERIVGILHDVVEDTEWTFEDLEKEGFSAEIIEAVQCVTKTSDEEDYEEYVERCASNPIAVAVKIHDLTDNMDVRRMPCIGEKEVTRLRKYLKAYHRLMPLYMNH	HD domain-containing protein
GCF_001578675.1	1437876	Gordonia sp. QH-12	strain=QH-12	Bacteria	noInfo	Actinobacteria	Actinobacteria	Corynebacteriales	Gordoniaceae	Gordonia	WP_006898323.1	Rel[HS]	MSDPDTKRPDDGSPLSSRRVRARLARRMTAPPRSGVAPVLEPLVSLHREVYPKADVAVLQQAYAVAEEAHSGQFRKSGDPYITHPLAVATILADLGMDTTTLVAALLHDTVEDTSYSLEKLEADFGAEVAHLVDGVTKLDKVALGSAAEAETIRKMIIAMARDPRVLVIKVADRLHNMRTMRFLPPEKQARKARETLEVIAPLAHRLGMATVKWELEDLAFAILHPKKYEEIVRLVADRAPSRDTYLARVRSDLNTALGASRITATVEGRPKHYWSIYQKMIVKGKDFDDIHDLVGMRILCDEVRDCYAAIGVVHSLWQPMAGRFKDYIAQPSFGVYQSLHTTVIGPEGKPLEVQIRTFEMHRTAEFGIAAHWRYKEGRKGKGRKATDIAEVDDMAWMRQLLDWQREAADPGEFLESLRYDLAVKEIFVFTPKGDVITLPAGSTPIDFAYAVHTEVGHRCIGARVNGRLVALERALENGEVVEVFTSKAENAGPSKDWQNFVVSPRAKAKIRQWFAKERREEALEAGKDAIVKEVRRGGLPVHRLVSGESINALAKEFGFNDVDALYTAVGEGHVPAGRVVHRLVAMLGGVDAAEEEIANRATPSSPTRSRQSGDSGVVVEGVDNVLVKLAKCCTPVPGDEILGFVTRGGGVSVHRSDCTNADDLRSQPERLVPVSWAPNPSSVFLVAIQVEALDRHRLLSDVTRVLADERVNILSASLTTNRDRVAVSKFTFEMGDPKHLGHVLNVVRNVEGVYDVYRVTSAA	MULTISPECIES: GTP pyrophosphokinase/guanosine-3',5'-bis (diphosphate) 3-pyrophosphohydrolase
GCF_001578715.1	1776443	Lactococcus sp. DD01	strain=DD01	Bacteria	noInfo	Firmicutes	Bacilli	Lactobacillales	Streptococcaceae	Lactococcus	WP_017369023.1	RelP[S]	MNKEIKTTRFEVEEFEKLKRNLVKYECALAVIMTELSNLNAYYNAYEPVNPIEHIKQRIKSPESIAGKLKKKALPVTAEAAEKNLSDIAGVRIICAYAKNIYEIVEIIKNQEAFNVISEKDYLNHPKPSGYRSYHMILEVNLGPLFNNEARRVEIQLRTSAMDFWATLEHKVRYKYGGEMPDHLSNELQVCAEQIHALDNRMYLIHELVDMINEEEI	MULTISPECIES: GTP pyrophosphokinase
GCF_001578715.1	1776443	Lactococcus sp. DD01	strain=DD01	Bacteria	noInfo	Firmicutes	Bacilli	Lactobacillales	Streptococcaceae	Lactococcus	WP_003133614.1	Rel[HS]	MPSEPNLTGDQVVKLASAYMNEKDILLVRKALQCASIAHAEQYRASGEPYIIHPIQVAGILAKLQLDAATVSAGFLHDVVEDTNFIQSDLVELFGEEIANIVDGVTKLGKVEYKSHEEQLAENHRKMLMAMSKDIRVILVKLADRLHNMRTLKNLRPDKQKRISSETMAIYAPLAHRLGIGSIKWELEDLSFRYLNETEFYRIRGLMNEKRAARENLVEEVIEKLNERMKDAQVDAEIYGRPKHIYSIYRKMHDKKKRFDEIYDLIAIRCLTNSTSDVYTTLGYIHDLWKPMPGRFKDYIANPKANGYQSVHTTVYGPKGPMEFQIRTHEMHQIAEYGVAAHWAYKQGRKAKVDVHEISETLNWINELVELQEQSGDSAEEFVKAVQEDILGDKIYVFTPTGAVQELPAGSGPIDFAYAIHTQVGDHATGAKINERMQPLNYVLKTGDKVEIITSKTSFGPSRDWIKLVKTNKARNKIKQFFKSQDKELSIHKGREMLQTELAENGFTPNQYLDKKHLDEVLEKLSYRDSEALFAAVGFGEISATSVFNRLTESERRKVEKEKLKAESEQLMKGEVKRENKNKNVMKIRHDGGVSVSGVDSMLVHISKCCNPVPGDKIVGYITKGRGVSIHRADCKNVRSQEDYEKRLIDVEWDDSQHLTKEYVANIHVYAFNRPNLLNDIVQVLSNTTKSLISINAHPTKDKKMANIHLSIGIKNLSDLTLIVDKIKMTPDVYSVKRTNG	MULTISPECIES: GTP pyrophosphokinase
GCF_001578715.1	1776443	Lactococcus sp. DD01	strain=DD01	Bacteria	noInfo	Firmicutes	Bacilli	Lactobacillales	Streptococcaceae	Lactococcus	WP_019291383.1	RelQ[S]	MTESTTTEFNWEEFLDPYVQTVGELKIKLRGVRKQFLKKKLYSPIEFVTGRVKRRDSIRKKAAMRGYTQETIREMEDIAGVRVMVQFVDDVWDVLELLRKRKDLKIIEERDYIHNQKASGYRSYHVVIEYPIDMIEGAQVVLAEIQIRTLAMNFWATIEHSLSYKYGGVIPEEVRERLTAAAHMAAQLDKEMGAIREDIQEAQLLFDDPQARLDYKKENGEDNELW	MULTISPECIES: GTP pyrophosphokinase
GCF_001578725.1	1776578	Streptococcus sp. DD04	strain=DD04	Bacteria	noInfo	Firmicutes	Bacilli	Lactobacillales	Streptococcaceae	Streptococcus	WP_062198339.1	RelQ[S]	MTLDWENFLDPYIQAVGELKIKLRGIRKQYRKQQRHSPIEFVTGRVKHVESIKEKMTARGIREENLAQEMQDIAGLRIMVQFVDDVNEVLNVLRMRTDMRIIQERDYITHKKSSGYRSYHVIIEYPVDTISGNKVILAEIQIRTLSMNFWATIEHSLNYKYKGEFPEEIKKRLEITANLAYQLDEEMGAIRDAIQEAQALFDPLHRKLNDGVGNSDDTDEEYR	GTP pyrophosphokinase
GCF_001578725.1	1776578	Streptococcus sp. DD04	strain=DD04	Bacteria	noInfo	Firmicutes	Bacilli	Lactobacillales	Streptococcaceae	Streptococcus	WP_062200013.1	Rel[S]	QDKKKRFDEIYDLIAIRCILKTHSDVYAMLGYIHELWKPMPGRFKDYIANRKANGYQSIHTTVYGPKGPIEFQIRTKEMHEVAEYGVAAHWAYKKGIKGQVNSKESAIGMNWIKELMELQDQSGDAQEFVDSVKESYLTEEIYVFTPNGEVRCLPKDSGPIDFAYEIHTKVGERATGAKVNGRMVPLNTKLKTGDQVEIVTNANSFGPSRDWLNIVKTSKARNKIRQFFKNQDKELSISKGRELLQAQFQEQGYVANKYMDKKHMEEVLQKTSYKTEDALFAAIGFGEIGAISIFNRLTEKERREEERAKARAEAEELVKGGEVKVENKKDTLKVKHEGGVVIQGASGLLIRIAKCCNPVPGDDIVGYITKGRGVAIHREDCMNLKAQENYEQRLIEVEWEDNNTTKEYTAHIDIYGLNRSGLLNDVLQVLSNTTKNISTVNAQPTKDMKFANIHVSFGIANLSTLTTVVDKIKSVPEVYSVKRTNG	GTP pyrophosphokinase, partial
GCF_001578725.1	1776578	Streptococcus sp. DD04	strain=DD04	Bacteria	noInfo	Firmicutes	Bacilli	Lactobacillales	Streptococcaceae	Streptococcus	WP_062199145.1	RelP[S]	MQEQAIYGKYGDYLPKILEDISQRIKAENKKIKQETGHKLFEHFNARVKDEASMLEKCNRKNLPLTPESALKKIRDAIGIRIVCGFIDDIYQTIDIIRGLEGCKIILEKDYILSAKPNGYRSYHLILEVETPYEDCLGNQPGSYFVEVQLRTIAMDSWASLEHQMKYKHEIKDTKRIVRELKRCADELASCDVTMQTIRNLIRESE	GTP pyrophosphokinase
GCF_001578805.1	1777878	Streptococcus sp. DD10	strain=DD10	Bacteria	noInfo	Firmicutes	Bacilli	Lactobacillales	Streptococcaceae	Streptococcus	WP_067193088.1	Rel[HS]	MPKEVNLTGDQVVALTREYLSKEDVAFVQKALVYAVDHHSGQFRKSGEPYIIHPIQVAGILAKLKLDAVTVACGFLHDVVEDTDVTFEDLEAEFGSDVRLIVDGVTKLGKVEYKSIEEQLAENHRKMLMAMSQDIRVILVKLADRLHNMRTLKHLRKDKQERISRETMDIYAPLAHRLGISSIKWELEDLSFRYLNSVEFYKITHLMKEKRREREALVDEVVSKLSAYTSERHLHGQIYGRPKHIYSIYRKMVDKKKHFEEIYDLIAIRCILDTPSDVYAMLGYIHELWRPMPGRFKDYIANPKANGYQSIHTTVYGPKGPIEFQIRTAQMHEVAEFGVAAHWAYKKGVTGQVDKAESAVGMKWIHEMQELQASTGDAKEFVDTVKEEYLAEEIYVFAPDGTVRALPKDSSPIDFAYEIHTQVGERAVGAKVNGRMVPLTTKLKTGDQIEIITSKSSFGPSRDWINLVKTSKARNKIRQFFKNQDKELSISKGRELLMNQLQDQGYSTAQFMDKRHIEDVLQKTSYKTEDALFAAIGFGEISAVSVFNRLTEKERREEERARAKAEAEELVKGGEVKHENKDVIKVKHEGGVVIQGASGLLLRMAKCCNPVPGDAIVGYITKGRGVAIHREDCMNLKSQRDYEQRLIDVDWEDNNQNKEYMAHIDIYGLNRAGLLNDVLQVLSHTTKNISTVNAQPTKDMKFANIHVSFGIQNLSNLTTVVDKIKNVPEVYSVKRTNG	GTP pyrophosphokinase
GCF_001578805.1	1777878	Streptococcus sp. DD10	strain=DD10	Bacteria	noInfo	Firmicutes	Bacilli	Lactobacillales	Streptococcaceae	Streptococcus	WP_067193530.1	RelP[S]	MTSIYGNYESYLPLILEKFSQDIHKEAKKQKEKTSFKLYEHFHARIKTAESMIDKCQRKGYPITTESALKKVRDAIGVRIITGFVDDIYQLVEFIRSLPKVSIYNEKDFIRKVKPNGYRSYHMIVEVETPYPDCLGNENGTYFIEVQLRTIAMDSWASLEHQMKYKHDIKNPERITQELKRCADELASCDLTMQTIRNLIQVANQEEDKT	GTP pyrophosphokinase
GCF_001578805.1	1777878	Streptococcus sp. DD10	strain=DD10	Bacteria	noInfo	Firmicutes	Bacilli	Lactobacillales	Streptococcaceae	Streptococcus	WP_067192826.1	FpRel2[S]	MIEKVERLITEINRIHREYSKDYFETGKVEKINLKHTFSKVPMKAILAYRLNLHESINDYLMKADVQDIAYVYRVKTSESILDKITRFSERQEGYPVNSILNDIFGARMILSSKEIAQVMEELDDWQELYGLKNWYLRDKDGYVGIHIYFKNKSNFYYPWELQLWDKKDVDSNIASHIKYKRGFVE	GTP pyrophosphokinase
GCF_001578805.1	1777878	Streptococcus sp. DD10	strain=DD10	Bacteria	noInfo	Firmicutes	Bacilli	Lactobacillales	Streptococcaceae	Streptococcus	WP_067195526.1	RelQ[S]	MPNNWEEFLDPYIQAVGELKIKLRGIRKQYRKQNRHSPIEFVTGRVKPIESIKEKMVRRGITDANLEQDLQDIAGLRIMVQFVDDVKEVVELLHKRQDMRVVQERDYINHRKASGYRSYHVVVEYTVDTINGSKTILAEIQIRTLAMNFWATIEHSLNYKYQGDFPEEIRHRLATTSKIAYELDEEMRKIRNDIQEAQALFDPLHRKLNDGVGNSDDSDEEYR	GTP pyrophosphokinase
GCF_001578875.1	1777881	Streptococcus sp. DD13	strain=DD13	Bacteria	noInfo	Firmicutes	Bacilli	Lactobacillales	Streptococcaceae	Streptococcus	WP_067102159.1	RelP[S]	MTESIYGLYEPRLYEILETISAYIKKVNQTTKEETGQKLYEHFLGRVKTSDSMRDKCRRKGLAETTESALKEIRDSIGLRIVCGFVEDIYRTVALLKQMPGLSVCNEKDYITSAKPNGYRSYHMIVEMEVPFSDCYGQTPGRYFVEIQLRTIAMDSWAALEHQLKYKQSIKNPERIVKELKRCADELASCDLTMQTIRNLIRESGGE	GTP pyrophosphokinase
GCF_001578875.1	1777881	Streptococcus sp. DD13	strain=DD13	Bacteria	noInfo	Firmicutes	Bacilli	Lactobacillales	Streptococcaceae	Streptococcus	WP_067102952.1	Rel[HS]	MKEATLTGHDVINIVSTYMNEQDVHYVKKALRFATNAHKEQYRRSGEPYIVHPIQVAGILAGLKLDAVTVACGFLHDVVEDTSYTLEDIEEEFGPEARLIVDGVTKLGKVEYRSHEEQLAENHRKLLVAMSKDIRVIMVKLADRLHNMRTLKHLRKDKQERISRETMEIYAPLAHRLGISSVKWELEDLSFRYLNEVEFYKITHMMSEKRKEREELVDEIVEKIKRYAQERELVGDIYGRPKHIYSIYRKMHDKKKRFDQLYDLIAIRCIMDTPGDVYAMLGYIHELWRPMPGRFKDYIANPKANGYQSIHTTVYGPKGPIEIQIRTKEMHQVAEYGVAAHWAYKRGGKASANPQELKWIHNLVELQQESGDAQSFVDSVKDDIFTERIYVFAPDGAVRELPKDSVPIDFAYEIHTKVGERATGAKVNGRMVPLTTKLKTGDQVEIITSANSFGPSRDWVTIVKTHKAKNKIRQFFKNQDKELSVNKGRELIQELLQEQGYVANKFFDKKHMDEVLQKTSYKTEEALFAAVGFGEVSAISVVNRLTEKERKEAERAKAKAEADELVNGGEVKQENKETLKIRHEGGVVIEGASGLLVRIAKCCNPVPGDDIVGYITKGRGIAVHRVDCMNLKSQENFEARTIDVAWEGNQQSTEYMADIDIYGLNRSGLLNDVLKVLSNTTKNISTVNAQPTKDMKFATIHVSFGITNLASLTSVVDKIKSVPEVYSVKRTNG	GTP pyrophosphokinase
GCF_001578875.1	1777881	Streptococcus sp. DD13	strain=DD13	Bacteria	noInfo	Firmicutes	Bacilli	Lactobacillales	Streptococcaceae	Streptococcus	WP_067101396.1	RelQ[S]	MDINWEEFLDPYIQAVGELKIKLRGIRKQFRKQNLHSPIEFVTGRVKHVDSILEKMALRHIRPERLAEEMQDIAGLRIMVQFVDDIPEILAILRKRKDMTIVSERDYISNMKESGYRSYHVIIAYPVDTINGNKTVLAEIQLRTLSMNFWATIEHSLNYKYKGNFPADIKERLEKTARIASQLDEEMRQIRDDIQEAQAMFDPAYRKIEDGVGNSDDQDEEYR	GTP pyrophosphokinase
GCF_001578885.1	1777880	Streptococcus sp. DD12	strain=DD12	Bacteria	noInfo	Firmicutes	Bacilli	Lactobacillales	Streptococcaceae	Streptococcus	WP_066914751.1	RelQ[S]	MDWELFLDPYIQAVGELKIKLRGIRKQFRKQGKHSAIEFVTGRVKSVESIQEKMALRGIGTDLLEQEMQDIAGLRVMVQFVEDIQEVVSLLRRRSDMTVVQERDYISNRKPSGYRSYHVIISYRVDTINGPKDVLAEIQIRTLAMNFWATIEHSLNYKYQGDFPQAIKERLENAARMAYKLDEEMSAIKEDIQEAQLLYDPINRHIKDGVGNSDDTDDIYR	GTP pyrophosphokinase
GCF_001578885.1	1777880	Streptococcus sp. DD12	strain=DD12	Bacteria	noInfo	Firmicutes	Bacilli	Lactobacillales	Streptococcaceae	Streptococcus	WP_066915549.1	Rel[HS]	MAKQVNLTGEEVVELTQAYLSDSDVALVQEALDYAREAHSGQFRKSGEPYIIHPIQVAGILAGLHLDAVTVACGFLHDVVEDTDATLDDLEKKFGTNVRDIVDGVTKLGKVTYKSHEEQLAENHQKMLMAMSKDIRVILVKLADRLHNMRTLKHLRKDKQERISRETMEIYAPLAHRLGISAIKWELEDLAFRYLNPAEFYKISQMMHEKRQEREALVDEIISKLKTYTSEQGLDGKIYGRPKHIYSIYRKMKKKNKRFDQIYDLIAVRCIMETQSDVYAMLGYIHELWRPMPGRFKDYIANPKSNGYQSIHTTVYGPKGPIEFQIRTQDMHEVAEYGVAAHWAYKKGMTGKVTDKESQLSMEWIRELADLQDASHGDAQEFVDAVKEDIFSERVYVFTPNGEVCELPKGSVPIDFAYAVHTQIGERATGAKVNGRMVPLTTKLKTGDVVEIITNSNSFGPSRDWITIVKTSKARNKIRQFFKNQDKELSISKGRELLVDTFQEHGFVANQYLDKRHMDDLLPKMSLRTEEALYAAVGFGEINPITVFNRLTEKERREQERAKAKEEADKLMKGEVKHDNKQVLKVASDGGVVIEGASGLLVRIAKCCSPVPGDAIEGYITKGRGVAIHRVDCHNIKSQDGYEQRLIDVAWADNVARDRDYIAEIDIYGLNRSGLLNDVLQIVSNATKNISSVNAQPTKDMKFANIHLTFAVPNLTTLTSLVDKVKVIPDVYSVKRTNG	GTP pyrophosphokinase
GCF_001578885.1	1777880	Streptococcus sp. DD12	strain=DD12	Bacteria	noInfo	Firmicutes	Bacilli	Lactobacillales	Streptococcaceae	Streptococcus	WP_066914795.1	RelP[S]	MPEIYGAYADYLPLVMQEMVTKIQDKSHTVKTQTGFKLYEHLLYRIKSPESMMEKCQRKGLPQTPQSALKAIRDAIGIRVVCGFVDDIYQTVAFLRQLPDVTIVQEKDYITKAKPNGYRSYHLILEVKTPYPDCLGQAQGTYFIEVQLRTLAMDSWASLEHQMKYKHHISNAELITEELKRCSDELASCDLTMQTIRQLIAENKD	GTP pyrophosphokinase
GCF_001579105.1	1777865	Weissella sp. DD23	strain=DD23	Bacteria	noInfo	Firmicutes	Bacilli	Lactobacillales	Leuconostocaceae	Weissella	WP_062358681.1	Rel[HS]	MAEAKVLTAQEVHDLVAGYMNEEHVKKVDKAYDFACNLHQEQKRKSGEPYIIHPIQVAGILADLHMDPDTVVAGYLHDVVEDTDATLEDVEREFGHDVAVIVDGVSKLSKIEYKSSREQLAENHRKLLLAMSHDIRVIIVKLADRLHNMRTLSALREEKQKRIASETLEIYAPLADRLGIMTIKWELEDMSLRYLEPEAYHDIAKSMQLRRQERLEIVDQAVDDIEHAITELHLKHAEVYGRPKHIYSIYRKMVDKKKKFDEIYDLLAIRVLVDTIPETYAVLGAIHARWTPMPGRFKDYIALPKANGYQSLHTSVIGPGGRPLEVQIRTYQMHEVAEFGVAAHWAYKEGNFAGADVQNADQQKLNVIQGILELQEDARDADDFMESVKGDLITDRVFAFTPKGDVIELAKGAGPLDMAYSIHTNVGNHTTGAKVNDRMVPLDYPIKTGDIVEIVTSQNAKPNRDWMNLVSTRRARNKIKQYFRKQDKAENIAAGKKMVADWLNEEGFDVDELMSAENEVKSAEKLHFLSVDDMYASLGFGDLKPQGVANKFTEEKRAELEEARQVAEQRAILEEHQTIENDSKRAKEKPQHGEDRIVIQGVDNLLVRLDRCCTPVPGDEVIGYVTKGRGVSVHRLGCPNLRAAETEGQRLVDVAWEKPDGDTKNEYEADLAVTATNRNKLLNDVIRTVNNTTKSLNFVNGRIDHNNNVNISMSVGVRNLDQLEHIMDSIKNVKDVYEVKRAFK	GTP pyrophosphokinase
GCF_001579645.1	68892	Streptococcus infantis	strain=DD18	Bacteria	noInfo	Firmicutes	Bacilli	Lactobacillales	Streptococcaceae	Streptococcus	WP_049529686.1	RelQ[S]	MITEWEEFLDPYIQAVGELKIKLRGIRKQYRKQNKHSPIEFVTGRVKPIESIKEKMARRGIGYDTLEQDLQDIAGLRVMVQFVDDVSEVVAILRKRQDMRVVQERDYITHRKASGYRSYHLIIEYTVDTIKGARTILVEIQIRTLAMNFWATIEHSLNYKYQGDFPEEIKKRLEITARISHQLDEEMSKIRDDIQEAQALFDPLHRKLNDGVGNSDDTDEEYR	MULTISPECIES: GTP pyrophosphokinase
GCF_001579645.1	68892	Streptococcus infantis	strain=DD18	Bacteria	noInfo	Firmicutes	Bacilli	Lactobacillales	Streptococcaceae	Streptococcus	WP_061863533.1	Rel[HS]	MPKEVIYSGDEVVALTQKYLSKEDVAFVHKALVYAVECHSGQYRKSGEPYIIHPIQVAGILAKLKLDAVTVACGFLHDVVEDTEATLDDLEREFGHDVRVIVDGVTKLGKVEYKSIEEQLAENHRKMLMAMSEDIRVILVKLSDRLHNMRTLKHLRKDKQERISRETMEIYAPLAHRLGISSVKWELEDLSFRYLNPTEFYKISHMMKEKRQEREALVDEVVTKLEEYSSERHLTGKIYGRPKHIYSIYRKMQDKKKRFEEIYDLIAIRCILDTQSDVYAMLGYVHELWKPMPGRFKDYIANRKANGYQSIHTTVYGPKGPIEFQIRTKEMHEVAEYGVAAHWAYKKGIKGQVNSKESAIGMNWIKEMMELQDQADDAKEFVDTVKENYLAEEIYVFTPDGAVRSLPKDSGPIDFAYEIHTKIGEKATGAKVNGRMVPLTTKLKTGDQVEIITNPNSFGPSRDWLNMVKTSKARNKIRQFFKNQDKELSINKGRELLISQLQENGYVANKFMDKRHMDEVLKKTSYKTEEALFAAIGFGEIGAITVFNRLTEKERREEERAKAKAEAEELVKGGEVKVENKDTLKVKHEGGVVIQGASGLLIRIAKCCNPVPGDDIVGYITKGRGVAIHRVDCMNLRSQENYEQRLLDVEWEDQFSSKEYMAHIDIYGLNRSGLLNDILQVLSNTTKNISSVNAQPTKDMKFANIHVSFGISNLSMLTTVVDKIKSVPEVYSVKRTNG	GTP pyrophosphokinase
GCF_001579845.1	674703	Rhodoplanes sp. Z2-YC6860	strain=YC6860	Bacteria	noInfo	Proteobacteria	Alphaproteobacteria	Rhizobiales	Hyphomicrobiaceae	Rhodoplanes	WP_068031552.1	Rel[HS]	MQSPARVRPLLERSTNVVGQAIVEPEKKKKPAAIMRQYDLIERVRRYNPNTDEALLNRAYVYAMKAHGEQKRASGDPYFTHPLEVAAILTDLKLDDATIAAALLHDTIEDTPTTRAEIDQVFGPDIGHLVEGLTKLKKLDLVSREAKQAENLRKLLLAIADDVRVLLVKLADRLHNMRTLEYMPAEGRARIAQETLDIYAPLAGRMGMHHLREELEDLSFRQLYPEANNLVRERLDALAARQSHLIAEIEQQLTRKLVDSGTEAVVTGRRKRPYSIWRKMERKSVGFEQLSDIFGFRVIVKTLRECYRALGIVHTTWPMVPGRFKDYISTPKQNDYRSLHTTVIGPGKQRVELQIRTQEMHEIAEYGIAAHALYKDSKDSPSDMLSRESNAYAWLRRTIELLAEGSNPEEFLEHTKLELFHDQVFCFTPKGKLIALPRKATPIDFAYAVHTDVGNHAVGCKINGKIAPLVSELNNGDEVDIITSPAQEAPPSAWESLVVTGKARLAIRRATRNAVRVQYAELGRRIVERLCQRAKREYSDEKLTGALPRLARASIDDVFVAVGRGEMRPSDVARAMYPDYKEERISPVPPPKSEAGWFGLKKGKAVQFKVPEADQASSIPIRGINSDLPVRFAPNGGAVPGDRIVGILTPGEGITIYPIQSPTLKDFEDAPERWLDVRWDMDERSPQRFPARIAIQSLNEPGTLAQIATVIAENDGNIDNLSMKRHSPDFTDCTIDLEVYDLKHLNAIISQLRAKKVVAAAERMMG	bifunctional (p)ppGpp synthetase/guanosine-3',5'-bis(diphosphate) 3'-pyrophosphohydrolase
GCF_001579905.1	1674922	Labrenzia sp. CP4	strain=CP4	Bacteria	noInfo	Proteobacteria	Alphaproteobacteria	Rhodobacterales	Rhodobacteraceae	Labrenzia	WP_062489160.1	Rel[HS]	MMRQYELVERVTRYNPDADEALLNKAYVYAMQKHGTQTRASGDPYFSHPLEVAAILTDLRLDDATIAVALLHDTIEDTDATRAEIDSLFGEEIGKLVEGLTKIKRLDLVSQKAKQAENFRKLLLAIADDVRVLLVKLADRLHNMRTLHHMPEHKRGRIAEETMEIYAPLAGRMGMHDMREELEDIAFHTLNPEAYETITDRLVDLRERNRDLILDIETTLTERLSERGMAALVKGREKRPYSIFRKMQRKAIGFEQLSDIYGFRVTVGTVEACYRVLGVIHTTWPTVPGRFKDYISTPKQNDYKSIHTTIVGPSRQRVELQIRTISMDRVAEYGIAAHALYKDGEFGGRNIARHTEDCRAFEWLRRTTELLAQGDTPEEFLENTKLELFHDQVFCFSPKGRLIALPRGATPIDFAYAVHTGIGNTCVGCKINGKIMPLVTELHNGDEVEIIRSPAQTPPPAWEAIAVTGKARAAIRRATRESVRKQYGALGEHILKRAFARAEKAYSEDLLEAILDLLHQASVADLLAAVGRGDLSAQLVLKSAHPDYQDERVAISGPPLEEGWFGLKQGHGLKFRIPPGELDADKAATGESGEPEEGPALPIRGLSGDIPVTFAPDGGAVPGDRIVGILTPSEGLTIYPIQSPSLKEFDDQTERWVDVRWDIDVNNPERFPARLDISAANEPGSLATIAQVIGENSGNIDNVKMMQRASDFHQMIIDLEVWDLKHLNRIINQLRTKPNVSSVSRVNG	bifunctional (p)ppGpp synthetase/guanosine-3',5'-bis(diphosphate) 3'-pyrophosphohydrolase
GCF_001579945.1	465721	Steroidobacter denitrificans	strain=DSM 18526	Bacteria	noInfo	Proteobacteria	Gammaproteobacteria	Nevskiales	Sinobacteraceae	Steroidobacter	WP_083536624.1	RelA[HS]	MSVHETSEPASLAMPETPRPSSIRNDPPEAGIVAQRSGLENVPAQVRRWLAGLTLTPDGDGVRERVLSILAIVAPLTNDLDILTGTALYVLLASRALPAPQAVQAAEPAASRIATELQRMGSLDIALGIAPPVKAAVTSTGQEQITAGKAAGGNAVRTGPAGMSESLSRQQAEALRKMLLAIVTDPRLVLIRLAMQLYQLRMAKDASEAERRRLAHETRHIYAPLANRLGVWQLKWELEDWSFRYLDPENYKRVAGWLAAKRTDREHYIDEVVARIRTELERAHIKAEVAGRPKHIYSIWRKMQRKTLAFDQLYDLRALRVIVDTVADCYAALGIVHGLWPYIPGEFDDYIATPKDNLYRSLHTAVIGPGKLPMEIQIRTREMHEHAELGVAAHWRYKEGGRANPAYEQKIVWLRQILEPGERDQESETDFLERVRSEVFEDRVYTLSPRGEVIDLPRGATPLDFAYLVHTDLGHRCRGAKVNGRMVPLTHPLSNGDQVEIITGKQLSPSRDWLVPSLGYLVSPRNRSKVRSWFRKLDEDQNRQQGKLILERELQRLAIHSVTLPELIGEFNVANAEQLYLAIGQGEINVAQITGAIQRRAKPQELPSAVPRHPIALPKQTDGIMIEGIGDLLSSVARCCAPVPPEPIGGYITLGRGVSIHRDNCTNFRRMANEHPERIIAVEWGAAGERSFAVDVHVRAFDRRGLVRDISAVLADSRVNIHSMNTVTRERDGIADINLRITVRDLEELSQLLARVQAVPNVLSARRKAS	hypothetical protein
GCF_001579945.1	465721	Steroidobacter denitrificans	strain=DSM 18526	Bacteria	noInfo	Proteobacteria	Gammaproteobacteria	Nevskiales	Sinobacteraceae	Steroidobacter	WP_083537069.1	SpoT[HS]	MDYASSILNLLPSGRRSIGVTQLLNKLETYLPPTQVDRIRDAYEFGAEAHEGQKRRSGEPYIAHPVAVAHILADLRLDAPTIIAAILHDVIEDTQTAKDEIAERFGADVAELVDGVSKLDHIQFRNRAEAHAESFRKMLLAMVRDIRVIMVKLADRTHNMRTLGSMPPAKRRTIARETLEIYAPIANRLGIHSIKSELEDLGLKALYPSRHRVIEKALKRARGNQKQFVGKIEHNLRAALQKAGIHGRVEGREKHLYSVYQKMRRKRVPLSAIVDVFGFRIVVDSIDTCYRVLGLVHGLYRPMPGRFKDYIAIPRINGYQSLHTTLFGPNSMPIEVQIRTEDMHHIAESGIAAHWQYKTGEETDHAYRDRASEWLQQLVEMPGGSSEEFMESVKLDLFPDKVYVFTPRGEIRRLPRNATAVDFAYSVHTDIGNHCVAAKVDRRLVPLRTPLRNGQTVEIITAKGATPNPGWANYVVTAKARAAIRHYLKSLKHSEAVELGKRMLTQALADLSLTLKKIPEERLQAAAAELNLKSPVDLYEKIGLGERLAALVARRLLPPGTDTGKLPQLPSKAGALAIAGTEGMVVNYARCCFPIPNDPIMAYLSSGRGMVIHREACGNLHSYRKQPEKWLSVTWAPDVDRLFNVELRIDVNNRMGVLAAIAANIAMTETNIEHVGVDERDGQATTLVFDLQVRDRKHLARTIKHLRKMPEVLRVTRVLA	bifunctional GTP diphosphokinase/guanosine-3',5'-bis(diphosphate) 3'-diphosphatase
GCF_001580025.1	1680762	Ventosimonas gracilis	strain=CV58	Bacteria	noInfo	Proteobacteria	Gammaproteobacteria	Pseudomonadales	Ventosimonadaceae	Ventosimonas	WP_068390751.1	RelA[HS]	MVQVRAQQPANTDGSINLESWLGQLQTLAPNASRAALEKACAFAQQADGRKGQTQSGWGEHSSCFQTGLEIAEILADLKLDDDSLMAALVYRAVREGKARLDEVQQCFGAVVTKLVEGVLRMAAISTSINPQGPAVPGAESQVDTLRKMLVAMVDDVRVALIKLAERTVAIRSLKEASEERCQRVAREVFDIYAPLAHRLGIGQLKWELEDLSFRYLEPLQYKKIARLLDERRLDREGFIKAVMAELSAALEAVGIKAHISGRAKHIYSIWRKMQRKGLPFSQIYDVRALRVLVPEVSDCYSALGIVHGLWRHIPREFDDYITSPKENGYRSLHTAVIGPQGKVLEVQVRTHAMHEEAELGVCAHWRYKGTDVKSAALSHYEEKMAWLRQVIEWHEELGDIGGLAGQLRLDIEQDRVYVFTPNGHAIDLPQGATPLDFAYRVHTEIGHRCRGAKVGGRIVPLNYCLQTGEQVEIITTKQGTPSRDWLNPNLGYVATARARAKIVHWFKLQAREQNVAAGKALLERELVRLALPKPDWDKLAGKANLKTAEDLFAALGAGDLRLNHLLTLAQQLLEPRRTAQLELLGSKKAAPAKNIRESDIHIEGVGNLLTQMAGCCQSLPGDAIIGYITQGRGVSIHRQDCPELLQLAEREPQRIIAVDWGRAPAKTWPVDILIRAFDRTGLIRDISQILLNEKINVLGLNTQTSSSDGTATMALTLEVPSLDALGRLLSRIAQLPNIIEARRQRGG	GTP diphosphokinase
GCF_001580025.1	1680762	Ventosimonas gracilis	strain=CV58	Bacteria	noInfo	Proteobacteria	Gammaproteobacteria	Pseudomonadales	Ventosimonadaceae	Ventosimonas	WP_068392984.1	SpoT[HS]	MSGIEQLAAKVATYLEPEQVNQVRRAYFYAEQAHDGQFRRSGEAYVTHPLAVAGILADMRLDHHGLMAAMLHDVIEDTGIAKEAICEQFGEAVAELVDGVSKLSQMDPRSKAEAQAKNFQKMALAMSRDIRVILVKLADRLHNMRTLKGMPQEKVRRIARETLEIYAPIANRLGMHSIRVEFEDLGFAAMHPLRAARIRSAVARARGKREARATQIEQALNACLARKGLTAVVSGREKHLYSIYKKMRRKRSFTEIMDLYTFRILVDKVDTCYRALGVVHSLYKPLPGSFRDYIAIPKANGYQSLHTTLFGGHGVPIEIQIRTHEMEVLARSGIAANWLYQSAGDGQHARARRWVNGLLELQQRAGNPLEFIESVKSDLFPDEVYLFTPKGRIMELPRGATAVDFAYAVHTDVGNRCIACRINRQLAPLSQPLESGVTVEIVTAPNAAPNPNWLNFVITGKARTHIRHALKQQRRGESVRLGQQLLDKALGSLGCGLTQIAPAPMQAALAEYQLKTQEDLLEEIGLGSRMAYLVARRLTETLGEPLPVSQGPLAICGAEGLALSYGKCCTPIPGDAIVGCLSAGKGMVVHLDGCKNIAELAHNPEKCLPLSWAKNVKGEFNVELRITLEHRRGLIALLASSVNAVDANIEKISLDERDGRTGIAHLLISVTDRVHLARVIKRLRILKGVLRITRQKG	(p)ppGpp synthetase
GCF_001580035.1	936474	Sphingobium sp. 22B	strain=22B	Bacteria	noInfo	Proteobacteria	Alphaproteobacteria	Sphingomonadales	Sphingomonadaceae	Sphingobium	WP_044661528.1	Rel[HS]	MLRQYELVERVKRYDPDADEAMINRAYVFSVQKHGSQKRASGDPYFSHPIEVAGILTDFNLDDQTIVTALLHDTIEDTLVTYEEIEHAFGKDVARMVDGVTKLSKIEAMSENERAAENLRKFLLAMSDDIRVLLVKLADRLHNMRTLHFIKNEQKRRRIARETMDIYAPLAERIGMYDFMREMQLLAFRELEPEAYDSITKRLEQLKEGGHDKVDRIGAELQLLLGGKGLPVTVSGREKHPYSIWKKMQERHISFEQLTDVMAFRVITETTEDCYRALGVIHQTYKMVPGRFKDYISTPKRNGYRSLHTTVIHQDNARIEVQIRSRDMHHDAELGLAAHWAYKQKGDATDHHAAWLRDLVEILEQSQDADELLEHTRMAMYQDRIFAFSPKGELHQLPKGSTPVDFAYAVHTSLGNQTVGAKVNGRVVPLRTTLENGDQVEILKSEGQEPQPGWLTFAITGKARAAIRRYIRQKQRGEEVALGEKLYEEIIGRFSPELASELGDKALKAALKRLKLDDRASLMVAIATHRLLDSEVMEALIPGSTSVEGMEEAHPRQHAPVSIRGLTPGIAYNLGDCCHPVPGDRIVGVRRTGEPIEVHTIDCRSLEAGQDDDWVDLSWDSRSKGGTARLQVIVKNQPGALAAVTNVFGATKANILNLQLVNREGPFHTDIIDLEVADAQHLNRILSALRGLDTVVQADRV	MULTISPECIES: bifunctional (p)ppGpp synthetase/guanosine-3',5'-bis(diphosphate) 3'-pyrophosphohydrolase
GCF_001580115.1	1574263	Candidatus Stoquefichus sp. KLE1796	strain=KLE1796	Bacteria	noInfo	Firmicutes	Erysipelotrichia	Erysipelotrichales	Erysipelotrichaceae	Candidatus Stoquefichus	WP_066447990.1	MixRel[S]	MHNSAKRIIKQYHDNQEMYRSLKHDIDDIFTRIIETNHFRISNMAIRIKSEDALMKKITYKNKYQDIKEITDVVACRIITLFENDVDRIYECVKQNFDIIEYNDKRKKNYDDRIDFGYNSLHLLIKFNDERCQLIEYSAYKDIIFELQIRTTLQHSWAEIEHGLGYKSQYEIPKDIRRRLTRLSASLELLDEEFVQIAKEVDEYNKGIVHIEKVLKTDINVNSLIQYVNTSPRINGVLEKLHSEFQFKFERDSELISQSRLIQRFHYMGYTYINELDDFVENHMKEIEWISRERVENYKDNQTINIYNVLLWISLVMLAEEGSADPEEIFTRESIERLQKIKERITTEGLRN	hypothetical protein
GCF_001580115.1	1574263	Candidatus Stoquefichus sp. KLE1796	strain=KLE1796	Bacteria	noInfo	Firmicutes	Erysipelotrichia	Erysipelotrichales	Erysipelotrichaceae	Candidatus Stoquefichus	WP_066446597.1	RelP[S]	MELMEIFDNIKETRKLMHPYRSAIEVVTTKLHNIDDELKCENGYSPIHNIQSRIKTPQSIIDKLKRKKLPITLEGLNQLNDIAGLRVVCHYINDIQYISQLFIMNEDIQLIKKENYIDYPKESGYRSLHLVVKVPIYLKTGVTYVPVEIQLRTISMDSWASLEHVLSYKSEQPIDIEIRERLKKCARKMAEVDLEMQKISQELKK	GTP pyrophosphokinase
GCF_001580115.1	1574263	Candidatus Stoquefichus sp. KLE1796	strain=KLE1796	Bacteria	noInfo	Firmicutes	Erysipelotrichia	Erysipelotrichales	Erysipelotrichaceae	Candidatus Stoquefichus	WP_082787426.1	Rel[HS]	MMEIKGKHDQVTFDDVLAICSTYITKKESIDLIKNAYDFIMVKHEGQKRKSGEPYTIHLIWVAYILSTLQTGPTTIAAGLLHDVMEDCDVSREEMVERFGEEITSLVEGVTKINKMLFKDESDIYAENHRKIYIAMAKDIRVILIKLADRLHNMRTLQYMRPDKQQRIARETLEVYAPIAHRLGINDIRIELEDLCLYYLDPKAYQEISDLLEQKRSERKESVDKMMQSVKDLLDEHHIKYRIKGRAKHIYSIYKKMVIKHKRFDELYDLNALRIILQDKMKCYEVLGIIHDHYRPLPGRFKDYIAMPKPNMYQSLHTAVIGEGGHIFEIQIRTEEMDELAERGVASHWRYKEGKDYSSKQEQKDIVDKLQWLGDFITLSDEIKDGDAKEYYDSLRRDIFEANVYVMTPQGKIVELPNGATPIDFAYRIHTEVGHHAVGAIVNNVMVPINTKLKTGDVCEIKTNKNSGPSEDWLKFVQTAGARNKIRQYITKKDAETQKAAIEEGKKLLKEEIRKRELDEKKYLDPETYKSYFGSFGAKNFDDILLVIGKKQATAATLIDKVAPNHTGFFDNLSKMLKKNNNAIKNQKRTNGSLGISVSGVDGLKVQLSKCCNPIPGDPIVGYVSKGQGIKVHRADCPNIKGAEKGRLIDVYWDYTNITEKRFKVDIEICGLDRPNLLNDIITVLGQVKVNILNINAGIQDMEAHIKLTLSVENAELLQLTIDNLNKIQGIYDIKRVIH	(p)ppGpp synthetase
GCF_001580365.1	388357	Kocuria turfanensis	strain=HO-9042	Bacteria	noInfo	Actinobacteria	Actinobacteria	Micrococcales	Micrococcaceae	Kocuria	WP_084271418.1	Rel[HS]	MPPRRPRRTRLRSTAGRTAQPRPAAQQHTSARRPGRRPHGRRPGRIDGKGATVMSSSDDGGVPAGQGTAPTPPRRSDMAGTHYVVPASRPLQGRAVFPGRSDRTRSSLSYLSGRPMDHSPILEPLLHTVRATHPEEDIEVLARAFKVAEKCHEGQKRKSGDPYITHPVAVTTILAELGMTGATLVAALLHDTVEDTDYTLEQLRAEFGDEVAALVDGVTKLDKVQYGDAAQAETVRKMIVAMAKDIRVLVIKLADRLHNARTWRFVSQSSSSKKARETLEIFAPLAHRLGMNTIKWELEDLAFAALYPKVYEEIVRMVGERQPQRERSLAKIRERIALDLSEAGIEATITGRPKHYYSIYQKMIVRGKDFDEIQDLQAVRVLVNTVRECYAALGALHARWRPLPGRFKDYIAMPKFNMYQSLHTTVIGPDGRPVEIQIRTHEMHRRAEYGVAAHWKYKDQANQANSATPKAQEGDLAWLSSLVSWQEETQDSSEFLDSLRYQINTSEVYVFTPKGEVMALPAGSTPVDFAYAVHTEVGHKTIGARVNGKLVPLSSELQHGDWVEVLTSKSEHAGPSQDWLKFVKSPRARNKIRQWFSKERREEAIEKGKDALTRALRKHHLPLQRTLTQESLLAVAQDFHRTDISSLYEAIGSDVVSAQDVVEKIVGNLGGADGAEEDFAETTIATQPVRPRVSDSGVVVKGATDVYVKLARCCTPVPPDEIMGFVTRGAGISVHRKDCVNMLALTSTERVVEVEWAPTQSSVFLVEIQVEALDRKSLLSDVTRVLSENHVNILAASVHTSKARLAISRFAFEMGDPRYLDHVLNQVRRIDGVYDVYRTSGNRPISEPSSR	GTP pyrophosphokinase
GCF_001580405.1	1570328	Mycobacterium sp. NRRL B-3805	strain=NRRL B-3805	Bacteria	noInfo	Actinobacteria	Actinobacteria	Corynebacteriales	Mycobacteriaceae	Mycobacterium	WP_081649931.1	Rel[HS]	MVQTPPSAEAAAADTAKISASRRVRARLARRMTAQRSPVNPVLEPLVAVHRQFHPKADLAILQRAYDVAEQRHADQMRRSGDPYITHPLAVANILAELGMDTTTLVAALLHDTVEDTGYSLDELTNDFGSEVGHLVDGVTKLDKVALGTAAEGETIRKMIIAMARDPRVLVIKVADRLHNMRTMRFLPPEKQARKARETLEVIAPLAHRLGMATVKWELEDLSFAILHPKRYEEIVRLVADRAPSRDTYLARVRAEIGSSLAAMKISATVEGRPKHYWSIYQKMIVKGRDFDDIHDLVGVRILCDDMRDCYAAVGVVHSLWQPMAGRFKDYIAQPRYGVYQSLHTTVIGPEGKPLEVQIRTNDMHDTAEFGIAAHWRYKEAKGRNGVPGGHTAAEIDEMAWMRQLLDWQREAADPGEFLESLRYDLAVQEIFVFTPKGDVITLPTGSTPVDFAYAVHTEVGHRCIGARVNHRLVALERKLENGDQVEVFTSKAANAGPSRDWQTFVVSPRAKAKIRQWFAKERREEALEAGKDAIVREVRRGGLPLQRLMSADSMTNLARELHYADVSALYTAVGEGHTSARHVVQRLLAQFGGDEEAEDEIAERSTPATMPVRHRTSDDVGVSVPGAVGVLTKLAKCCTPVPGDVIMGFVTRGGGVSVHRTDCTNAESLQEQSERIIEVQWAPSPSSVFLVAIQVEALDRHRLLSDVTRVLADEKVNILSASVTTSNDRVAISRFTFEMGDPKHLGHVLNVVRNVEGVYDVYRVTSAA	MULTISPECIES: RelA/SpoT family protein
GCF_001580455.1	94132	Ramlibacter tataouinensis	strain=5-10	Bacteria	noInfo	Proteobacteria	Betaproteobacteria	Burkholderiales	Comamonadaceae	Ramlibacter	WP_061496937.1	SpoT[HS]	MSAVLESAPGKGKRPANHARPSPAAANAAAASFAALTARLDYIDAADVEQVRRAYRFADEAHLGQIRASGEPYITHPIAVASQCAEWKLDAQALMAALLHDAIEDCGVTKPELIERFGAPVAELVDGLTKLDKLQFTTREENQAESFRKMLLAMARDVRVILVKLADRSHNMRTLEDMPREKWSRISSETLDIYAPIAHRLGLNSTYRELQELAFRHLQPWRHAILNKAVSKARSRRRDLIQKVQREVEAAFEQAGMQVQIAGREKTLYSIYRKMDEKHLSFAQVTDIYGFRIIVPSVLDCYTAMGLLHQMYKPVPGKFKDHIAIPKMNGYQSLHTTLVGPSGVNVEFQMRTEAMHIVAESGVAAHWLYKASNPGEDVADQLGTKWLQSLLDIQHETRDAAEFWDHVKIDLFPDAVYVFTPKSQIMALPRGATVVDFAYAIHSNIGDRTVAAKINGVQVPLRTELKNGDVVEVVTAPVSTPNPAWLGFVRTGRARSKIRHHLKSLAQAESQELGEKLLTQALRSEGMEHLPADDESNHGIWEKLLRFTGNRTREELLTDIGLGKRIATIVAKRLVTMLAEKGVKPDALLITRERYTAHENVSQGEVTLDGSENASVQFASCCRPVPGDPIVGYLGRGEGLVVHCEDCAVAKRLRHKDSERFISVEWADEPVRPFETSLLVTVANGKGVLARIAAALASAEADITHVNMGEEKAQDATDLRFLVAVRDKAHLDAAIRMLKRTPSVMRVQRVKPSR	guanosine-3',5'-bis(diphosphate) 3'-pyrophosphohydrolase
GCF_001580455.1	94132	Ramlibacter tataouinensis	strain=5-10	Bacteria	noInfo	Proteobacteria	Betaproteobacteria	Burkholderiales	Comamonadaceae	Ramlibacter	WP_061495173.1	RelA[HS]	MKSLRAEQAEAAAVPELIAATEQAMPRQADALARARAFAEPLIAGEMLDTGENTLAHADAVAAILKTMGGSEAMQAASYLVYACVHLNKPEEVIAKAFGDSYAALAVETTKLVRVQQQTRAAEATSQLDKEKAQTEAVRKMLLAFSRDLRVVMLRLASRLQTLRWHAATKTVAPESVAREALSVFAPLANRLGVWQLKWEMEDLAFRFLEPDTYKQVAHLLDERRVEREAYVEQLRSQLEAELKAQGIHASVHGRPKHIYSIVKKMRGKSLDFDQVFDIRALRVIVPEVKDCYAALSWVHQQFSPIVEEFDDYIAKPKANGYQSLHTVVRDAAGRAIEIQIRTQPMHEHAEHGVAAHWAYKEAGARGYAGVSASGEYDAKIAVLRQLLAWERDLAGATRDLFDDRIYVLTPDAAIVELPQGATPVDFAYTVHTSLGHRCRGARVDGAMVPLNTPLRNGQTVEITAAKEGGPSRDWLNSELAFLASHRAKAKVRAWFNEQQRHETVQRGREAVEKLLQREGKTALKLEDLASQLGFKSAEDLFAVVGKDEYSLRNIETLLHPPEAPLPQDEFLLKKPRAPSRAAKGGVLVVGIDSLMTQLARCCKPAPPDAIAGFVTRGKGVSIHRRDCASFRELAARAGERVIEVQWAPKGEAAAVYPVDVAVEAADRQGLLRDISEVFAKEKMNVIGVQTQSVKGTAWMTFTVEVGDSGRLAHVLGLVAEVQGVRWAKRR	GTP pyrophosphokinase
GCF_001580545.1	1399968	Paraburkholderia monticola	strain=JC2948	Bacteria	noInfo	Proteobacteria	Betaproteobacteria	Burkholderiales	Burkholderiaceae	Paraburkholderia	WP_062129516.1	RelA[HS]	MNTETVPNAPHPHPSFDEAMAFVREHAGEVRLSSGESLADHAAGTASIMRKLNVDPPAVLAAALFALTPHLRDPERVIADNFGEEVAQLVCDVRKLLRLGTVSLRAAQNAMPEAGRDAQAARRAQVEALRKMLLAFAQDIRVVLIRLASRLQTLRYYAAAKITPSPDVARETLDIYAPLANRLGIWQLKWELEDLAFRFEEPDTYKRIAKLLDEKRVERESYVAQAIERLQQELAAAQIRAEVSGRPKHIYSIWRKMRGKELDFAELYDVRAFRVIVPDIKDCYTVLGIVHNLWQPVPKEFDDYISRPKPNGYKSLHTVVIGDDGRAFEVQIRTQEMHRFAEYGVAAHWRYKEAGARGYGGTFAANEKYDEKIAWLRQLLAWKDEVSEGEHGEASAAQPWEQLRQATLDDDHIYVLTPQARVIPLPHGATPIDFAYHLHSELGHRCRGARVDGAMVPLNTPLQNGQTVEIVTVKEGGPSRDWLNPQLGYLQSSRARQKVRAWFNAVELQEHIANGRAMVEKTLQREGKTSVNLDQLATRLGFKTTDDLFSVVGKEEFSLRLVEQALQDAPPPEPVVDAPERFEKRSSGASVARGASTGVLVVGVDALLTQLARCCRPAPPDDICGFVTRGKGMSVHRSDCATFRRMAERAPERVLQTAWSADVMGGRGQSVYPVDLSIEATDRQGLLRDISEVFAREKMNVIGVKTQSRRNAAFMQFTVEVSNSAQIQRACTLLGEVTGVVRATRKN	bifunctional (p)ppGpp synthetase/guanosine-3',5'-bis(diphosphate) 3'-pyrophosphohydrolase
GCF_001580545.1	1399968	Paraburkholderia monticola	strain=JC2948	Bacteria	noInfo	Proteobacteria	Betaproteobacteria	Burkholderiales	Burkholderiaceae	Paraburkholderia	WP_062137511.1	PaSpo[H]	MSIAFRAMQFAREVHKHQTRKYTGNPYVDHLAEVAGIVATVALDTDSSVAVAWLHDCIEDQGVSTEALRGEFGDIITSAVLKLSDLETGNRAERKAASRDRLAAAPGWVQTIKCADLISNTSSIVKHDPKFAVTYLEEKRLLLDVLTKADPRLVEIARAQAA	bifunctional (p)ppGpp synthetase/guanosine-3',5'-bis(diphosphate) 3'-pyrophosphohydrolase
GCF_001580545.1	1399968	Paraburkholderia monticola	strain=JC2948	Bacteria	noInfo	Proteobacteria	Betaproteobacteria	Burkholderiales	Burkholderiaceae	Paraburkholderia	WP_062128789.1	SpoT[HS]	MSAIPPTATEAEHDADSPSSARKYIDAVLEQSFRHLFGPTATPEQPRRHDVVSIANLTSALSGYLQPEEIKDIKAAFHFSDEAHLGQYRQSGEPYITHPVAVAEICAGWNLDAQAIMAALLHDVMEDQGVTKAELAERFGAKVAELVDGLSKLDKMEFRNREEAQAENFRKMLLAMARDVRVILVKLADRLHNMRTLGAVPPEKRRRVARETLDIYAPIAHRLGLNNTYRELQDLSFANFNPHRYATLEKAVKAARGNRREVVGKILESVQRAIADAKLDAEVTGREKTIFSIYKKMRDKQLSFSQVLDVYGFRVVVESALECYTCIGALHALFKPVPGKFKDYIAIPKVNGYQSLHTTLVGPFGAPIEFQVRTRKMHEIAEAGVAAHWLYKNGSADLNDVQKRAHQWLKSLLDIQSEAGDSSEFLEHVKIDLFPDAVYVFTPKSKIMALPRGATALDFAYSIHSDLGNQCVAVKINNELLPLRTELKSGDIVEVITAPYSKPNPAWLGFVRSGKARSAIRHYLKTMRLNESVQLGERLVDQALKGYGLALSDVTPEAWEKLVQWTGNKNRQEIFADIGLGRRVAAVMAKRIEVLMSGRADDDDGSRSEHGSAPHAPPVVITGTEGMSVQLSACCRPIPGDDIMGYIGIGLGMAIHTTDCRVAQRIHRRDPGRWIDVAWAPQPGRLFDVAVKVLVKNTKGVFARVAADITSADANIVHIAMDEDLSQESTVLRFVIQVSDRVHLANVMRRVRTNPDVMRIARERPSEEGHHRHEGGMRIDRERADY	bifunctional (p)ppGpp synthetase/guanosine-3',5'-bis(diphosphate) 3'-pyrophosphohydrolase
GCF_001580555.1	1609637	Stenotrophomonas sp. DDT-1	strain=DDT-1	Bacteria	noInfo	Proteobacteria	Gammaproteobacteria	Xanthomonadales	Xanthomonadaceae	Stenotrophomonas	WP_061480346.1	RelA[S]	MNRASVPGLDALLNRPSAAVLPAPLRQALREHWEAPDCDHQMRASWSVLGDTLDALAMLSADEGAVVAALLFDLPGLRASLDQLPLGNHKAAVTGLLDGQDAADPVWALHAGREAGRNSEGLRRLLLAIIRDLRVVPILLARQLARMRAADKLDEEQRRALAQLTRDIHAPLANRLGIWQLKWELEDLAFRHLEPETYRRIAREVDETRIARERYVENVKKVLSRELVAQGIKAEVSGRPKHIYSIWRKMQKKRLAFDQLYDIRAVRVMVDDVAACYAALGVVHALWAPVPSEFDDYIARPKANDYRSLHTAVVGPEGRTIEVQIRTHEMHSQAELGVAAHWKYKEGGKGAEKSFDRKITWMRQLLEQAQDGQGNELAGALDAELTEDRVYALSPKDEVLDLPQGATPLDFAYQVHTMVGHRCRGAKVNGRIVPLTYRLRSGDRVEILTGKEADPRRDWLMPANGFLASNRSREKVRSWFHKLDRARNVQAGRELLERELKRLGLQHADLAVAAKKFHADSVDDLYIQVALGDTGPNQVSRALLEAERAASQPAPAPALPRPTARRENLGKSKFTVQGVGNLLVQLARCCQPVAGEPIVGYLTRSRGVTVHRADCAALARLAASSPQRILPVEWGQAGGGYEVDVVVDAVDRRWLLKDITNLIAQEDAYVLDIHSDNVRNSGRAHLRLRLKVSDYGQLSTLLGKLDALPGVSEARRLG	MULTISPECIES: GTP pyrophosphokinase
GCF_001580555.1	1609637	Stenotrophomonas sp. DDT-1	strain=DDT-1	Bacteria	noInfo	Proteobacteria	Gammaproteobacteria	Xanthomonadales	Xanthomonadaceae	Stenotrophomonas	WP_061478903.1	PbcSpo[H]	MDWVALARTLATEAHAGQIDKAGQPYIGHVARVAAAVRGDDAAEVVAWLHDVAEDCPAFTARIEVFPAPLREAVQLLNRDAAPDADSYYARIAAHPLALKVKRADLDDNADPQRLAMLDGTTAGRLRDKYAHARAALGI	phosphohydrolase
GCF_001580555.1	1609637	Stenotrophomonas sp. DDT-1	strain=DDT-1	Bacteria	noInfo	Proteobacteria	Gammaproteobacteria	Xanthomonadales	Xanthomonadaceae	Stenotrophomonas	WP_005410876.1	SpoT[HS]	MNPGPTAKVAAAPAAAVPDYVLQLERAAHYLPPEQLPLLRRAWEVGASAHAGQTRKSGEPYITHPVAVAQVLAELGLDVEALIAAILHDTIEDTPLTREALAAEFGEAVAELVDGVTKLDKLKFRDRQEAAAESFRKMLLAMSRDLRVIMIKLADRLHNMRTLGAQSREARGRIARETLEIYAPIAQRLGMSLVKSELQNLGFKALYPWRHAIIEKHIRSQPVVRREAMAQVEVQLSQRLAKEGIEHRLISRIKTPWSIYNKMRDENKSFDQVMDVFGFRLVVRSVPSCYHALGSVHATFKPLDGRFRDFIAIPKANGYQSLHTVLFGPYGSPIEVQIRTEEMDLIAERGVAAHWTYKFGGDSPNSAQSRAHAWIVELIDSQRAAGSSLEFLDNVKVDLFPDEVYLFTPKGKILALPRNSTALDFAYAVHTDVGNMAVASRVDKKLVPLRTKLVSGQSVEIITARSATPKPQWLEFVVTSKARTAIRHQLKQLEHEDAVQLGHRMLDRALEAMDSSLERLPKGRLDAFLAEHRFPRLEALLAEVALGNWMPTQAAQALMAYAELRGGPHSRHHSQEKILINGSERGVVTFAGCCQPIPGDEIMGYHTAGKGIVVHRMDCPNLAELRKSPERWVPIGWDTTVSGDYDTSLVVEVENGTGVLAQLAAAIAQSHSNIERVDYLDRDFNAAVLAFNIQVRDRNHLAEVMRRLRRLSVVQSVRRQ	MULTISPECIES: bifunctional GTP diphosphokinase/guanosine-3',5'-bis(diphosphate) 3'-diphosphatase
GCF_001580565.1	1399969	Caballeronia megalochromosomata	strain=JC2949	Bacteria	noInfo	Proteobacteria	Betaproteobacteria	Burkholderiales	Burkholderiaceae	Caballeronia	WP_062254383.1	SpoT[HS]	MSQTPLPISASVDPDLEIDQDSVLDADKPHAARKYIDAVLEQSFRHLFGPTATPEQPRKHDVVSIAKLTNGLANYITPEEIKEVKAAFHFSDEAHLGQYRQSGEPYITHPVAVAEICAGWKLDAQSIMAALLHDVIEDQGVTKAEIAERFGAKVAELVDGLSKLDKMEFRNREEAQAENFRKMLLAMARDVRVILVKLADRLHNMRTLGAVPPEKRRRVARETLDIYAPIAHRLGLNNTYRELQDLSFANFNPNRYATLEKAVKAARGNRREVVGKILEAVQRTIADAKINAEVTGREKTIYSIYKKMRDKQLSFSQVLDVYGFRVVVESALECYTCIGALHALYKPVPGKFKDYIAIPKVNGYQSLHTTLVGPFGAPIEFQIRTRKMHEIAEAGVAAHWLYKNGGADLNDVQKRAHQWLKSLLDIQSEAGDSSEFLEHVKIDLFPDAVYVFTPKSKIMPLPRGATALDFAYSIHSDLGNQCVAVKINNELLPLRTELKSGDIVEVITAPYSKPNPAWLGFVRTGKARSAIRHYLKTMRLNESVQLGERLVDQSLKGYGLALSDVTPEVWERLVQWTGNKTRQEIFADIGLGRRVAAVMAKRIEVLMNGIADDEDHPHREHHNTNTAPPVVITGTEGMSVQLSPCCRPIPGDDIMGYIGIGLGMAIHTTECRVAQRIHRRDPGRWIDVAWAPQPGRLFDVAVKVLVKNTKGVFARVAADITSADANIVHIAMDEDVSQEAKMLRFVIQVSDRVHLANVMRRVRTNPDVMRIARERPSDEPHHRNQDGGMRIDRERADY	bifunctional (p)ppGpp synthetase/guanosine-3',5'-bis(diphosphate) 3'-pyrophosphohydrolase
GCF_001580565.1	1399969	Caballeronia megalochromosomata	strain=JC2949	Bacteria	noInfo	Proteobacteria	Betaproteobacteria	Burkholderiales	Burkholderiaceae	Caballeronia	WP_062261544.1	RelA[HS]	MTATAVPAETLPEPSIDDALAFVREHAKDARVSTGELLADHAAGTARIMQTLNVDSHAIAAAALFVLAPHLDDPEKVIAERFGPEVQRLVGDVRKLLRLGSVSSRATLAELPENTRDAQAARRAQVEALRKMLLAFAQDIRVVLIRLASRVQTLRYHAADKTEPSPDVPRETLEIYAPLANRLGIWQLKWELEDLSFRFQDPVTYKRIAKLLDERRVERESYVTEAIARLHKELDTAHIKAEVSGRPKHIYSIWKKMRGKHLDFAELNDVRAFRVIVGDIKDCYTVLGIVHNLWQPVPREFDDYISRPKPNGYKSLHTVVIGDDGRAFEVQIRTQEMHQFAEYGVAAHWRYKEAGARGYAGQVTASEKYDEKIAWLRQLLAWKDDVEGEPPGWQHLRDATLDDDHIYVLTPQARVIALPQGATAVDFAYHLHSELGHRCRGARVDGTMVPLNTPLQNGQTVEIVAVKEGGPSRDWLNPQLGYLQSSRARQKVRSWFLAADAAEHIAAGRTIVEKTLQREGKTSVSLDQLATKLGFKTPEDLYAVVAKEEFSLRNIEHALSDTPPPEPEPEAPEQFEKRSSGQSVAHGASTGVLVVGVDALLTQLARCCRPAPPDPIAGFITRGKGMSVHRTDCETFKRMSQRSPERVLHTTWSADVMNGRGSSVYPVDLSVESADRQGLLRDISEVFAREKINVIGVKSQSRRNIAYMQFTVEVSSAAQIQRACTLLNEVQGVIRASRRA	bifunctional (p)ppGpp synthetase/guanosine-3',5'-bis(diphosphate) 3'-pyrophosphohydrolase
GCF_001580565.1	1399969	Caballeronia megalochromosomata	strain=JC2949	Bacteria	noInfo	Proteobacteria	Betaproteobacteria	Burkholderiales	Burkholderiaceae	Caballeronia	WP_063814213.1	Mesh1[H]	MGDRTASAALLDAVMFAAERHKNQRRKDADASPYVNHPIALAHLLATTGGIEDLAVLQAAILHDTIEDTETTDAELRERFGDVVANIVLEVTDDKSLPKQRRKDLQVEHAPHKSKWAALVKLADKTCNLRDIASCPPADWPLSRRQEYFDWAKRVVDGLPRVSEALMRAFEQAYTARPRQPSALPDSGEAGWLRMPDVLRGTCGFVRVVANGDLEVELYDHTEKARATFDSDVSTIYTVRKHDLPRLAERLAIGFGGPAPTIAALPEQLTTFLGVETLIDWLTKDSGIPVVKRVDFDV	bifunctional (p)ppGpp synthetase/guanosine-3',5'-bis(diphosphate) 3'-pyrophosphohydrolase
GCF_001580565.1	1399969	Caballeronia megalochromosomata	strain=JC2949	Bacteria	noInfo	Proteobacteria	Betaproteobacteria	Burkholderiales	Burkholderiaceae	Caballeronia	WP_062266985.1	Mesh1[H]	MNQLIRAIAFAADKHRNQRRKDAEASPYINHPIALANVLANEGGIDDERVLLAAILHDTIEDTDTSHDELVQWFGAEVARVVAEVTDDKSLPKAERKRLQIEHAAHISHAAQLVKLADKICNLRDILAMPPSNWSEERKREYFDWAKRVVDGLRGVHPALETAFDETYRQGVPSGRAAA	bifunctional (p)ppGpp synthetase/guanosine-3',5'-bis(diphosphate) 3'-pyrophosphohydrolase
GCF_001580835.1	257438	Gluconobacter thailandicus	strain=LMG 1741	Bacteria	noInfo	Proteobacteria	Alphaproteobacteria	Rhodospirillales	Acetobacteraceae	Gluconobacter	WP_061512002.1	Rel[HS]	MPDASPPVERTAVATGDFKPSISGLLRRIESYDPTADLSRVEAAYDLAADAHNEQRRDNGDAYITHPIAVANILAGFRMDTTSIIVGLLHDTVEDTGVSCASLKNRFGEDVASLVDGVTKLTRLELQSDRTKQAENFRKLVLAMSRDIRVLIVKLADRLHNMRTLHYVQRLDRRQRIARETMDIYAPLAERIGMDRVKTELQNLSFAQLEPEADATIRARLNFLRGQGADIIEHIRKELIALCAEAGLDKVEVTGREKSPFSIWEKMQRRNVAFEQLSDIMAFRLLVPTRDACYMALGAIHGAYPMIAGRFKDYISTPKANGYQSLHTGVTLRHPRNQKIEVQIRTAEMHDLAENGVASHWAYKENATPSEREAAALSSAFGAGNRKLRWVQDLLEILEDSQAPDEFLENTKLELYQDQVFCFTPKGQLISLPRGATPVDFAYAVHSQVGDTCVGAKVNGRLMPLRHELQNGDQVEIMTARGGTPSPSWERFVVTGKARARVRRFVAAQQRQVHVDNGRAAIAKAFRQEGVDGSEKVLDGILKELRQASVEDLYVAVGNGQLGPKDVVNTAYPDLRQTGRAPRMVPGLSPRFGQSLLLGAGNGSARPAPVQSTNILKGIGTGIATSFAGCCRPLPGDPIVGIIAQSKGVTIHRRGCQNLSSFADTPERFIEVDWDYEALGRRKDAVPYTARLSVIAANEPEVLATLTNTAAKHSGSVVNLKIVNRQLDFMEILVDLEVRDLRHLSSLIAAFRTAVGVMQVERAKG	GTP pyrophosphokinase
GCF_001580885.1	586239	Gluconobacter roseus	strain=LMG 1418	Bacteria	noInfo	Proteobacteria	Alphaproteobacteria	Rhodospirillales	Acetobacteraceae	Gluconobacter	WP_062508702.1	Rel[HS]	MPDASPPNALSPVASGDFKPSIAGLLRRIESYDPSADLSRIEAAYDVAANAHNEQRRDNGDAYITHPIAVANILAGFRMDATSIMVGLLHDTVEDTGVSCDSLKARFGEDVAALVDGVTKLTRLELQSDRTKQAENFRKLVLAMSRDIRVLIVKLADRLHNMRTLHYVQRTDRRQRIARETMDIYAPLAERIGMDRVKTELQNLSFAQLEPEADATIRARLNFLRGQGADVIEQVRQELMALCAETGIDKVEVTGREKSPYSIWEKMQRRNVAFEQLSDIMAFRLLVPTRDACYMALGAIHGAYPMIAGRFKDYISTPKANGYQSLHTGVTLRHPRNQKIEVQIRTAEMHDLAENGVASHWAYKEHATPSEREAAALSSAFGAPTRKLRWVQDLLEILEDSQAPDEFLENTKLELYQDQVFCFTPKGQLISLPRGATPVDFAYAVHSQVGDTCVGAKVNGRLMPLRHELQNGDQVEIMTARGGTPSPSWERFVATGKARARIRRFVAQQQRQVHLDNGRAAIAKAFRQEGVDGSEKVLDGILKELRQASVEDLYVSVGNGQLGPKDVVNTAYPELRQSVRAPRMVPGLSPRFGQSLMLGAGHAGSKNTAAHSGSTIKGIGSGIAVSFAGCCRPLPGDPIVGIIAQGKGVTIHRRGCQNLSSFADTPERFLEVDWDYEALGRRQGAEPYTARLSVVAANEPEVLATLTNVAAKHNGSVINLKIVNRQLDFMEILVDLEVKDLRHLSSLIAAFRTAVGVMQVERAKG	GTP pyrophosphokinase
GCF_001581105.1	178900	Acetobacter cerevisiae	strain=LMG 1545	Bacteria	noInfo	Proteobacteria	Alphaproteobacteria	Rhodospirillales	Acetobacteraceae	Acetobacter	WP_082779572.1	Rel[HS]	MPVATGDSTPVPVSPEPSGRGDITCDRLINVVRGYAPNADLESIRRAFAVAKKAHESQLRDNGDPYITHPLAVAMILAGFRLDVPSILTALLHDTIEDTGITQEDLRAQFGPTVADLVDGVTKLTRLELQSDRTKQAENFRKLVLAMSKDIRVLLVKLADRLHNMRTLHFVERVDRRQRIARETLDIYAPLAERIGMDRVKTELQNLSFAQLEPEADATIRARLNYLRGQGADVIEEVRRELLRLCEEAGLKNVHVSGREKSPYSIWEKMQRRNVAFEQLSDIMAFRVVVDTREDCYMALGAVHAAYPVIAGRFKDYISTPKANGYQSLHTGVTLRSPRNQKIEVQIRTEAMHDIAENGVAAHWAYKEGEPEAGGGIAGFRRPRWVQDLLEILEASSAPDEFLENTKLELYQDQVFCFSPKGQLISLPRGATSVDFAYAVHSQIGDSCVGAKINGRLMPLRHELQNGDQVEIMTARGGAPSPSWERFVVTGKARARIRRYVAAQQRQTYLDSGRAALAKAFRQEGVDGSEKVIETTLKTLKQNSLQDLYVSVGNNNLGARDVVHAAYPELRRAPRVPRMVAGLPGVLGTAGPRPRATSGASSGRSGGAIPLVGLGPGVAVHFAACCHALPGDRIVGVVATGKGVTIHTRTCPTLESFAATPERFLDVDWDYDAMARSGSGELRVGRITIVAENESAVLAAITNTVSKADASVVNLKIVHRQLDFMEILVDVEVRDLRHLSSVIAALRAAQGISQADRARA	bifunctional (p)ppGpp synthetase/guanosine-3',5'-bis(diphosphate) 3'-pyrophosphohydrolase
GCF_001581915.1	1789004	Ferrovum sp. Z-31	strain=Z-31	Bacteria	noInfo	Proteobacteria	Betaproteobacteria	Ferrovales	Ferrovaceae	Ferrovum	WP_062187346.1	SpoT[HS]	MQAKPGQKSSTKSDPTLVSESTPSEILTSEPLLRVATTYLRPSDLELLEQAFHLAACAHKGQFRKSGEPYLIHPLSVAVILAEWHLDPQALCAALLHDTVEDTGTTAQEIMEQFGHSVSELVEGVSKLDRLEFQTEQQAQAENFRKMLLAMARDVRVILIKLADRLHNMRTLGAMKSDKQRRIARETLDIYGPIANRLGLHKLYQELEDLGFRYLYPNRYTVLSKALKAARGNRREVVGKILTALEQRLASFGLDVSIKGREKHLSSIYQKMQEKSLSFSQVQDIYGFRVIVPDLSSCYLALGALHTLYKPIPGKFKDYIAIPKSNGYQSLHTTLFGPFGTPVEIQIRTRDMHKIAESGVASHWLYKSSNTPLSDVQKKTHQWLQSLLEYQSESGDAAEFLEHIKVDLFPDAVYVFTPKGTIKSLIRGATAVDFAYDVHTDIGHHCVAAKINDQLAPLRTILNNGDRVEIITEAEATPNPAWLNYVVTAKARAKIRHYLRTLRHEEAEVLGERLLHQALRALNADPGTLTTDQWEQLLKGDRCKTREEVLAEIGLGKRLNIVVARSFLPKNGDTFPTPEMRTSITIRGSEGMAVQFAPCCRPIPGDPIIGLIKKGQGLLIHTQDCQNIRQSRTDPDKWVDVAWENNSGQLFEVAIKVLVLNRRGVLATVASAIAEAHSNIDSVTIAKADGTYSEINFTVQVQDRAHLAILMQNLRENPDVVRLTRV	guanosine-3',5'-bis(diphosphate) 3'-pyrophosphohydrolase
GCF_001581915.1	1789004	Ferrovum sp. Z-31	strain=Z-31	Bacteria	noInfo	Proteobacteria	Betaproteobacteria	Ferrovales	Ferrovaceae	Ferrovum	WP_062187776.1	RelA[HS]	MVARTDAGPLSSAHGLSGLGLHARYQLTESSLIAQLFQLITAQDPADEEGQWALQRALTSARLLSDLEAHPACIVVALLRALPWSRQETLPARLDLDPEVWTLTQELHRLDHIVNTLDIQDHPKSSHEEHIEGIRKLLLTLVQDIRVVLIALAERVWLMRRSTSLDEPTQRQLARQTLDLYTPLANRLGVWFLKWELEDLSLRALEPETYKTIAHQLDERFIQREQYITQLIRTLQDLLQENGLVATVTGRPKHIFSIVKKMRAKNLSLERVYDIRAVRIIVDTLPECYTVLGLVHQRWVPVAGEFDDYIARPKGNQYRSLHTAVYGPENKIVEVQIRTHEMHRDSELGIASHWRYKEGARADRSFEERVVWLRQMLDWQREAALNTGTSLPPGDETLFVFTPQGRIIDLPQGATPIDFAYHVHSELGHRCRGAKVDGRMTPLNQPLNNGQRVEILTVRQGGPSRDWLNPAYGYLKTHRAQAKVRQWFKLQHWEEDLSHGRTLLDKWMARTGQTALSQEQLANQVGYARTEDFLVALARNEVTLRQLDNLLAPPVSPQEIKLPLTTPGPSGGDQGVLVVGVSQIATSIAKCCKPVPPEPILGFVTRGRGVSIHRANCRSLAALTHQQWQRLIPVTWGENTPAQPFTTDIGVLSQDRQGLLRDISEALTREKVNVIGVNTHTHGTQARMRFTVQIDSLEQLARTLKTLQAIPDVTAAWRT	GTP pyrophosphokinase
GCF_001581925.1	1356306	Ferrovum sp. PN-J185	strain=PN-J185	Bacteria	noInfo	Proteobacteria	Betaproteobacteria	Ferrovales	Ferrovaceae	Ferrovum	WP_082787052.1	SpoT[HS]	MNEVPTTAQAEILTEVTSTPLINLAANYLRPEDLEQLQLAFNLADKAHTGQIRKSGEPYITHPLSVASILAEWHLDVQALIAALLHDTVEDTATTAREISDKFGKSVADLVDGVSKLDRIESQTEQQAQAENFRKMLLAMARDVRVILIKLADRLHNMRTLGAMKETKQRRIARETLDIYGPIANRLGLHAVYQEMQDLCFFYLFPNRYQVLSKAVKAARGNRREVVSKILTSITQRLEQFGIDAVVTGREKNIYSIYKKMIGKSLSFSEVLDIYGFRILVKDIQSCYLTLGALHTLFKPIPGKFKDYIAIPKANGYQSLHTTLFGPYGTPIELQIRTSDMHKIAESGVASHWLYKSTETPLTDVQQKTHQWLQSLLEMQTESGDAVEFLEHLKVDLFPDQVYVFTPKGNIKSLPKGATPVDFAYDVHTDIGNRCVAAKINNELAPLRTTLANGDRVEIITADNAAPNPAWLNYVVSAKARSKIRHYLRTMLLDESIELGRRLLNQALRALKINPSDISETQWEAFLKRDRCKTQNDVLTEIGLGKRLNIVVAKGLLSNTDKDNNERPGSITIRGSEGIAVQFAHCCRPIPGDPITGIIKKGQGLLIHTQDCRAIKQYRSDPDKWVDVEWENNTGKLFDVEIKLMAVNRRGVLATVAAAIAEAQSNIDSVSINKPDGTYSEINFTVQVTDTSHLASLFQHLRDIPEVVRITRVQN	guanosine-3',5'-bis(diphosphate) 3'-pyrophosphohydrolase
GCF_001581925.1	1356306	Ferrovum sp. PN-J185	strain=PN-J185	Bacteria	noInfo	Proteobacteria	Betaproteobacteria	Ferrovales	Ferrovaceae	Ferrovum	WP_067492874.1	RelA[HS]	MVSRTHTPHYLDRSQGIAILELGGRYGQHETHLIEKAFQLTVEAESVDDDASLPTLQKALSVARLLSDIEAHPVCIIVALLRALPWQRLEKMSLREEFDTEVHTIIHDLHRIDQTIAAIQDLPHNAQHDQQRLEGVRKLLLAMAQDIRVVIVALAEQVWLMRIVSELDTQDQLNRAHQTMDLYAPLANRLGVWHLKWELEDLSFRILEPATYKAIAKRLDEKLVDRERYINTVIHTLENELKEAGIEATVQGRPKHIYSIVKKMRSKNLDFENLYDVRALRVIVKEIRDCYTVLGLVHHLWVPISGEFDDYIARPKGNFYRSLHTAVIGPEDKALEIQIRTEEMHRDSELGVASHWRYKEGSNKADRRFDERVAWLRQMLAWQYEVALSGTHKEMAPSLDDVIYVFTPQGRVIDLPRGATPVDFAYHVHTDLGHRCRGAKVDGQIVNLNYPLDNAQRVEIITVRQGGPSRDWLNPEYGYLKSPRALAKVRHWFKQLHQEEDIAQGRIIFEKIVHRVGKTQPNSERLAQQAGYTRVEDFLIGLARGDISQHQVELQLIPEVAEAPLTADQFIHKELAQQDSSGVLVLGVTNIATFFAKCCKPVPPEPIVGFVTRGRGVSIHRANCRSLAALTATQWQRMMPAQWGKTTDGLYSVDVVVEAQDRQGLLRDISEAFTREHINVTAVNTLSRGAQAHMKFTVQIHSLEQLARALKIAITIKGVTQAYRQ	hypothetical protein
GCF_001581925.1	1356306	Ferrovum sp. PN-J185	strain=PN-J185	Bacteria	noInfo	Proteobacteria	Betaproteobacteria	Ferrovales	Ferrovaceae	Ferrovum	WP_067493077.1	Mesh1[H]	MDIPFLLSVIQFAADKHRHQRRKDFHASPYINHPLALAYVLSNEAGIVDINVLSAALLHDTIEDTDTTLEELIERFGSKIASIVLEVTDDKSLPKQQRKQLQIDHAPHSSDEAKLVKLADKICNLRDLFDYPPHGWSVERIHDYFDWSEKVIAGLRGVNPKLEYLVDQLLQRRTEIS	phosphohydrolase
GCF_001582075.1	1692238	Enterobacter sp. FY-07	strain=FY-07	Bacteria	noInfo	Proteobacteria	Gammaproteobacteria	Enterobacterales	Enterobacteriaceae	Enterobacter	WP_061492489.1	SpoT[HS]	MYLFESLNQLIQNYLPEDQIKRLRQAYLVARDAHEGQTRSSGEPYITHPVAVACILAEMKLDHETLMAALLHDVIEDTPATYQDMEQLFGKSVAELVEGVSKLDKLKFQDKKEAQAENFRKMIMAMVQDIRVILIKLADRTHNMRTLGSLRPDKRRRIARETLEIYSPLAHRLGIHHIKTELEELGFEALYPNRYRVIKEVVKAARGNRKEMIQKILSEIEGRLQEAGIPCRVSGREKHLYSIYCKMVLKEQRFHSIMDIYAFRVIVHDLDTCYRVLGQMHSLYKPRPGRVKDYIAIPKANGYQSLHTSMIGPHGVPVEVQIRTEDMDQMAEMGVAAHWAYKEHGESSTTAQIRAQRWMQSLLELQQSAGSSFEFIESVKSDLFPDEIYVFTPEGRIVELPAGATPVDFAYAVHTDIGHACVGARVDRQPYPLSQSLSSGQTVEIITAPGARPNAAWLNFVVSSKARAKIRQMLKNLKRDDSVSLGRRLLNHALGGSRKLAEIPPEHIQRELDRMKLAALDDLLAEIGLGNAMSVVVAKNLQQGEAVQAVQTPAGTGNNGGHLPIKGADGVLITFAKCCRPIPGDPIVAHVSPGKGLVIHHESCRNIRGYQKEAEKFMAVEWDKETAQEFITEIKVDMFNHQGALANLTAAINTASSNIQSLNTEEKDGRVYSAFIRLTARDRVHLANIMRKIRVMPDVIKVTRNRN	(p)ppGpp synthetase
GCF_001582075.1	1692238	Enterobacter sp. FY-07	strain=FY-07	Bacteria	noInfo	Proteobacteria	Gammaproteobacteria	Enterobacterales	Enterobacteriaceae	Enterobacter	WP_061497454.1	RelA[HS]	MVAVRSAHLNKAGEFDPGKWIASLGITSQPSCERLTETWEYCLRQTQGHPNAEILLSRGIEMVEILSMLSMDTDTLRAALLFPLADAEVVSEEVLRESVGASVVNLIHGVRDMAAIRQLKATHTDSVSSEQVDNVRRMLLAMVDDFRCVVIKLAERIAHLREVKDAPEDERVLAAKECTNIYAPLANRLGIGQLKWELEDYCFRYLHPAEYKRIAKLLHERRIDREHYIDEFVGHLRTEMKNEGVKAEVYGRPKHIYSIWRKMQKKHLAFDELFDVRAVRIVAERLQDCYAALGIVHTHYRHLPDEFDDYVANPKPNGYQSIHTVVLGPGGKTVEIQIRTRQMHEDAELGVAAHWKYKEGTAVAGSPRSAHEDRIAWLRKLIAWQEEMADSGEMLDEVRSQVFDDRVYVFTPKGDVVDLPAGSTPLDFAYHIHSDVGHRCIGAKISGRIVPFTYQLQMGDQIEIITQKQPNPSRDWLNPNLGYVTTSRGRSKIHAWFRKQDRDKNILAGRQILDDELAHLGISLKEAEKHLLPRYNFNEMEELLAAIGGGDIRLNQMVNFLQSQFNKPSAAEQDAAALKQLQQKTYTPQTRSKDNGRVVVEGVGNLMHHIARCCQPIPGDEIVGFITQGRGISIHRADCDQLEELRTVAPERIVEAVWGESYSAGYSLVVRVTANDRSGLLRDITTILANEKVNVLGVASRSDTKQQLATIDMNIEIYNLQVLGRVLGKLNQVPDVIDARRLHGG	GTP diphosphokinase
GCF_001583415.1	1771	Mycobacterium phlei	strain=CCUG 21000	Bacteria	noInfo	Actinobacteria	Actinobacteria	Corynebacteriales	Mycobacteriaceae	Mycobacterium	WP_061481181.1	Rel[HS]	MADKPGHAVQSPPGARLPVTPPTEAPKPSTSASRRVRARLARRMTAQRSAVNPVLEPLVAIHREIYPKANLQLLQRAYEVAEERHANQLRKSGDPYITHPLAVAHILAELGMDTTTLIAALLHDTVEDTGYTLEELTAEFGSEVAHLVDGVTKLDKVALGTAAEGETIRKMIIAMARDARVLVIKVADRLHNMRTMRFLPPEKQQRKARETLEVIAPLAHRLGMATVKWELEDLSFAILHPKKYEEIVRLVADRAPSRDTYLAKVRAEIAQTLQASKINAVVEGRPKHYWSIYQKMIVKGRDFDDIHDLVGVRILCDEIRDCYAALGVVHSLWQPMAGRFKDYIAQPRYGVYQSLHTTVVGPEGKPLEVQIRTHDMHKTAELGIAAHWRYKENKGRNGVPNNPHAAAEIDEMAWMRQLLDWQREAADPGEFLESLRYDLAVQEIFVFTPKGDVITLPAGSTPVDFAYAVHTEVGHRCIGARVNGRLVALERKLENGEVVEVFTSKAPNAGPSRDWQSFVVSPRAKAKIRQWFAKERREEALEAGKDAIAREVRRGGLPLQRLMNAETMGALARELRYADVSALYTAVGEGHVSARHVVQRLVALVGGDEDAADEIAERSTPATMPVRHRTSDDVGVAVPGAPGVLTKLAKCCTPVPGDNILGFVTRGGGVSVHRTDCTNAKSLQEQSERIIEVKWAPSPSSVFLVAIQVEALDRHRLLSDVTRVLADEKVNILSAQVTTSNDRVAISRFTFEMGDPKHLGHVLNVVRNVEGVYDVYRVTSAA	RelA/SpoT family protein
GCF_001583415.1	1771	Mycobacterium phlei	strain=CCUG 21000	Bacteria	noInfo	Actinobacteria	Actinobacteria	Corynebacteriales	Mycobacteriaceae	Mycobacterium	WP_061482632.1	MixSpo[H]	MSETSAPRLGPRFEEALGYAAELHRTQTRKASKVPYIGHLLSVAGLVIEDDGTETEAIAALLHDAAEDQGGEATLAQIAARFGPEVADIVAECSDTTVVPKPPWRKRKEDYIAHLGSVSDSTIRVSMADKLDNARAILRDLRREGPSVWQRFNTSDPQDHLWYYRSLLAVYRQRSTSWMVDELARVIDTLAGEIAG	HD domain-containing protein
GCF_001583435.1	570277	Endozoicomonas montiporae CL-33	strain=CL-33	Bacteria	noInfo	Proteobacteria	Gammaproteobacteria	Oceanospirillales	Hahellaceae	Endozoicomonas	WP_034879121.1	SpoT[HS]	MLTIDEFAGRLKSYLTPEQINLVRRAYYYAEQAHDGQIRRSGEPYITHPLEVAAILADMHMDHHSLMAAMLHDVIEDTGIEKSAIVQQFGEIVAELVDGVSKLTHMHFENKTLAQAENFQKMALAMAKDIRVILVKLSDRLHNMRTLGVLRPDKRRRIARETLDIYVPIANRLGMHNLRIELEDLGFEAMHPMRSRMIRQAVKKARGNRRDLVGKVQKAIAARLEEEGLKGRVVGREKHLYSIYKKMRSQSKSFAEIMDMFAFRIIVDSVDSCYRAFGIVHNLYKPIPGRFKDYIAIPKANGYQSLHTTLFGMHGVPVEIQIRTQEMEDMANNGIAAHWLYKSGDEALSGSHARTRQWLKGVLELQKNAGDSLEFIENVKIDLFPDEVYVFTPRGAILELPKGATAVDFAYAVHTDVGNTCVACRIDKRLASLSQPLQSGQTVEIVTAEGASPNVAWLNFVLTGKARSNIRHFLKHQRRNESIALGRRLLNKALVSFDTRVDRLDQCILQQQLENFKLSSLDELLEDIGLGNRMAYIVARMLVEPQESDVEDKTALDVEDIEQSLTIRGTEGMVISFAKCCHPIPGDPVVGHVSSGRGIVIHTDSCKNIAEIRHNPEKVLEVDWDKNVSGEFTVDLQVELEHHRGMIASLATSITAVEGNIEKISMEERDASFCMVQLLVNVKDRVHLARIIKRLRVIKGVHSITRRRES	(p)ppGpp synthetase
GCF_001583435.1	570277	Endozoicomonas montiporae CL-33	strain=CL-33	Bacteria	noInfo	Proteobacteria	Gammaproteobacteria	Oceanospirillales	Hahellaceae	Endozoicomonas	WP_034872620.1	RelA[HS]	MVKVREDHPTRYDGSVDLDVWLRRLADAHGINDTARLREACEMSRTAEEQARLQADTVWPTGPGAYRTGLEMIEILAELKVDPDCLVAAALYRAVRERKLALKTVEEHFGTTVAALIKSVQGMAAISTLLNPARTQVLDQSQDQLEKVRKMLVSIIDDVRVALIKLAERTCAIRALRDADKEKRQRVAREVFEIYAPLAHRLGIGYIKWELEDLSFRYLKPQDYKKIARLLDEKRLDRQEYIDNVVEQLQEAMKEADIECEIYGRAKHIYSIWRKMKRKGLDFRELFDIRAFRIITHQVRDCYAALGVVHSLFNHIPQEFDDYIATPKENGYRSLHTAVFGPNGKTLEVQIRTEDMHEEAELGVCAHWKYKGTDVNAKSDSYEEKLAWLRQVMEWHEELGDLSGIAEEWRTDIEPDRIYVFTRNGHVVDLSVGATPVDFAFRIHSEVGLKCRGAKVGGRIVPLNHTLKTGDQVEILTASNAHPSRDWLNPDLGYVTTNRARAKITSWLKKQDRESNLIDGRSQLDAELKRLALTAVDLQPLLKQTPFESLDDMYAAIGAGDYRMAQITTLAQRELSPEEEKDFEIRTKPRQEKTSDSTINIDGVGNLLTQMAGCCQPVPGDAIIGYITTGRGVSIHRQDCNNALILQNQEPERLIEVNWGHSPEYAYPVEVQILAYDRSGLLRDITVVLANEKVNVLEVSTRTSKEDNMATMRLLLEVNSLQQLGVVLAKVDKLPNVIEAVRYRKEARGK	GTP diphosphokinase
GCF_001583455.1	1807499	Rhodococcus sp. LB1	strain=LB1	Bacteria	noInfo	Actinobacteria	Actinobacteria	Corynebacteriales	Nocardiaceae	Rhodococcus	WP_061699639.1	FaRel[S]	MPSRTVAADRPDVDWAQDPANTPEQLYRDYPTYVAALVVDMMATAKQQEAQMTSDVLEALPAGARMHGLAFRMKSPDSLARKLNDRCEKSPLRDPEQIADGITDVVRYTTISDPDRVVATARTMADRLTERGWTVTEVENSYLPGNQYKDLHMLARHSSGRVAELQFHTEASQKVKDTTHADYEAVRDPKLPVTERAALVEKMTAVWAQVPTPAGIAELAELGGCEVTPKRYVPPKTNRGRDAQ	hypothetical protein
GCF_001583455.1	1807499	Rhodococcus sp. LB1	strain=LB1	Bacteria	noInfo	Actinobacteria	Actinobacteria	Corynebacteriales	Nocardiaceae	Rhodococcus	WP_005241006.1	Rel[HS]	MTSNLDRSQNTGSTSSAQSDAESPAANPASGNNRGAQGFAVPASASRRVRARLARRITGQRNTTIRPVLEPLVSLHRELYPKADLALLQRAYDVAEERHASQRRKSGDPYITHPLAVASILAELGMDTTTLVAALLHDTVEDTGYSLEQLTDEFGEEVAHLVDGVTKLDKVVLGNAAEGETIRKMIIAMARDPRVLVIKVADRLHNMRTMRFLPPEKQARKARETLEVIAPLAHRLGMATVKWELEDLSFAILHPKKYDEIVRLVADRAPSRDTYLAKVRAEINATLTASRINAVVEGRPKHYWSIYQKMIVKGRDFDDIHDLVGVRILCDEVRDCYAAVGVVHSLWQPMAGRFKDYIAQPRYGVYQSLHTTVVGPEGKPLEVQIRTHDMHRTAEFGIAAHWRYKETKGRHSGDVAEVDDMAWMRQLLDWQREAADPGEFLESLRYDLAVKEIFVFTPKGDVVTLPAGSTPVDFAYAVHTEVGHRCIGARVNGRLVALERKLENGEVVEVFTSKAVNAGPSRDWQTFVVSPRAKTKIRQWFAKERREEALEAGKDAIAKEVRRVGLPLQRLMNAESMASIAHELHYTDVSMLYTAVGESHVSAQHVVQRLVAHLGGVGDVEEELAERSTPSTMPMRPRSTGDAGVLVPGAEGTVAKLAKCCTPVPGDEIMGFVTRGGAVSVHRTDCTNAGSLQEQSERIIEVKWAPSPSSVFLVAIQIEALDRHRLLSDVTKALADEKVNILSASVTTSGDRVAISKFTFEMGDPKHLGHVLNVVRNVEGVYDVYRVTSAA	MULTISPECIES: RelA/SpoT family protein
GCF_001583455.1	1807499	Rhodococcus sp. LB1	strain=LB1	Bacteria	noInfo	Actinobacteria	Actinobacteria	Corynebacteriales	Nocardiaceae	Rhodococcus	WP_061699640.1	PbcSpo[H]	MRRSIAQLAEQIASAAHDGQVDKAGQPYIAHPARVAARVGGDERAVAAAWLHDVVEDSDVTLADLEESFPVEVTAAVDALTRRGGEDPADYYARVRQVPLALTVKLADLADNSDPQRLAQLDAATRDRLTAKYARARAELTASV	HD domain-containing protein
GCF_001583495.1	1775430	Flammeovirga sp. SJP92	strain=SJP92	Bacteria	noInfo	Bacteroidetes	Cytophagia	Cytophagales	Flammeovirgaceae	Flammeovirga	WP_062617462.1	RshB[HS]	MNIDLEKERRELLSMYANLLRKARPFLNDSDDVKNIKKAFLFATDAHKEMRRKSGEPFIYHPVAVATIATEEIGLGTTSIMAALLHDVVEDTDHTIEEIEEVFGSKVALIVNGLTKISGAGKKGGSLQAENFRKMLLTISEDVRVVLIKIADRLHNMRTLMSMPKDKQLKVKAETEYIYAPLAHRLGLYNIKSELEDLSLKYSDGPLYDEITKKLKESESARVHFTDEFKTPLTETLDNQGYKYTIKSRTKSITSIANKMKKQKVPFEEVFDLFAIRIIFESPRETEKSTCWHIYSIVTDYYTPNVSRLRDWISMPKSNGYESLHTTVMGHNGHWVEVQIRSKRMDEIAEKGYAAHWKYKEQGQASSEQGIEQWLNEVRSLMENDKVNAVEFLDDFRTNLFNKEVFVFTPNGDLKVFPFGATVLDFAFDIHTEVGAKCLGAKINGKLVPLSYQLNNGDQIEILTANQSKANEGWLKIVRTSRARAKIKSHLKDDRKRIGMIGREIIDRKFKQLKIKYDDRIAQQLRDFFNLSSESDLYYQVGEGIIQHKEIKKFKEHLDHTNNVKKKKIVPDSAKEFKTKIKDIRKDDDELVIGEDMDNVHYSIANCCNPIQGDDIFGFITINNGIKIHRTSCPNSVAMMANYGYRIIKARWASEKEASFISKIDIEGTDRIGLVNDVTRIITSRMKVNIRSISIESNDGIFRGNIEISVKNLNEFEKVIKEISDIDGIIRVTRKDD	bifunctional (p)ppGpp synthetase/guanosine-3',5'-bis(diphosphate) 3'-pyrophosphohydrolase
GCF_001583505.1	1048	Marichromatium gracile	strain=YL28	Bacteria	noInfo	Proteobacteria	Gammaproteobacteria	Chromatiales	Chromatiaceae	Marichromatium	WP_062271534.1	SpoT[HS]	MPADPLTVAPPGARAPESPLRAEPPRYLISDLCAYLESYLPPDQVREFYRAYLFGAEAHEGQKRKSGEPYIYHPVAVARILAEMRMDYKCLMAALLHDVIEDTDIAKAEVAADFGDDVAELVDGVSKLSQIDFDSRAEAQAASLQKMLLAMTRDIRVILIKLADRLHNMRTLDAMRPEACRRISRETLEIYAPIANRLGINWVRIELEELGFEHHWPWRRRIIHRAVRRTHGERVEMVGAVERALQEALAQEGIPGTVEGRRKHLYGIYRKMRDKHHPFEEVIDVSAFRVVVDRVDTCYRVLGVVHNLYKPVPGRFKDYIAIPKANGYQSLHTVLVGPQGVQIEVQIRTEDMQRMAESGIAAHWLYKSGEEANPAALAADWLQNLLEMQREAGNSVEFLENVKVDLFPGEVYVFTPKGRIITLKRGATVVDFAFAIHSDVGNTCVAARVDHRLVALNTVLRSGQRVEIINAPGAKPNASWLNFVTTGKARAGIRSYLKNLKQREALGLGKRLLNAELSVFDLDLDQLETPRLAAYLDEAKLAGLDALLVDIGLGNRLAALVARRLVGGELEELGSEPRNEAKNHPNRLAIRGTEGMVVSFARCCRPIPGDTIAAQFSPGRGIVVHRSECRNLGSPERKRDRRLAVEWASEPEGEFSTEIRVEIGNRRGALAVVASAIAEQGSNIETVVSCEKEGMTTALEFVILVRSRVHLAQIMRRLRHIPLVERIIRLPR	(p)ppGpp synthetase
GCF_001583505.1	1048	Marichromatium gracile	strain=YL28	Bacteria	noInfo	Proteobacteria	Gammaproteobacteria	Chromatiales	Chromatiaceae	Marichromatium	WP_062272044.1	RelA[HS]	MVRPTYNLPADRGDDEHAIRHWLESLEGRYQPAGLEAIAGACAMLTRIHGDQRIETGETRVRHLLSTADILAGLEMDDETLVAALLNGSLEAQATSLADIEQRFGANVTRMVDDLSRIGQLANVDAIIAAKDQSQHEENLRRLLLGIAEDVRVVLVVLAERVHLMRAIKDLEIRRRTRIARDTERVYAPLANRLGVWQLKWELEDLSLRYLQPEEYKRIARLLSERREEREHYIASVMEILNEKFASSGISAEITGRPKHIYSIWKKMRRKGVDIEEIFDLRAVRIMVESVADCYAALGIVHGLWRHIPKEFDDYIATPKGNMYQSLHTAVIGPGDKSLEVQIRTYEMHRHAEFGVAAHWAYKEAKGHDAAFQRRLVWMRNWLELKGELEDPGEVLERFRQEFEPVHIYVLTPHAKVIELPKGATPLDFAYAIHSEVGNRCRGARVNGRIVPLHQRLESGDTVEILTQKNATPSRDWLSPHHGYLTTSRARNRVRQWFKQQDLEQHAHEGRGLLEREIARLGIVEKAQPEALAERFNFKRGEDLLAAIGRGDVPVGQVARQVGEPRAEHTKEPEHKPRHHPQRQRSEPSSAVVVEGVDDLMTQMAQCCKPVPHDPIIGFVTRGRGVTIHRRDCNNVRHLPPDEAERLISVRWADAPVEASYPVDLLVIAADRKGLLRDVSSVFVDDDLDVLGVETHSERTTDTASMRFTIEVRDQDQLGRVLVRLRQLPDVLEVRRAD	GTP pyrophosphokinase
GCF_001583505.1	1048	Marichromatium gracile	strain=YL28	Bacteria	noInfo	Proteobacteria	Gammaproteobacteria	Chromatiales	Chromatiaceae	Marichromatium	WP_082806219.1	Mesh1[H]	MTTMQYESLADFVRALDFAADKHRDQRRKDERASPYINHPIALTRVLIHEAGVTDPVVLCAALLHDTIEDTATTEAELIAHFGREVAAVVLEVSDDRSLAQHERKRLQIEHAPQLSERARLVKLADKICNLRDIIDSPPPDWSRERRRAYFDWAGQVIDGLRGTHAALEAAFDRVHAQGRGL	phosphohydrolase
GCF_001584145.1	158899	Collimonas fungivorans	strain=Ter6	Bacteria	noInfo	Proteobacteria	Betaproteobacteria	Burkholderiales	Oxalobacteraceae	Collimonas	WP_061540403.1	SpoT[HS]	MNLTSPDSSLSSAATTKKRAASPRSARKPANTPPLPDHQPVLQPGVASITHLTTKLAEYLTPAELKKVKEAYRFSDEMHLGQMRKSGEPYISHPIAVAEICADWKLDAQAIMAALLHDVMEDQDVKKDELIERFGAPVATLVDGLSKLDKIEFQSQIEAQAENFRKMLLAMARDVRVILVKLADRLHNMRTLGVMIPEKKRRIARETMEVYIPIAHRLGLNNIYRELQELAFSHLYPLRHRTLAKAVKAARGNRREVVSKILESVSTTLAATGINAQIDGREKSLFGIYRKMHNKHLSFSQVLDVYGFRIVVDTFANCYLALGTLHALYKPMPGKFKDYIAIPKLNGYQSLHTTLIGPYGTPVEFQIRTQDMHRVAESGVAAHWLYKDEEGNLSDLQQRTHAWLQSLLDIQKQTGDSAEFLEHVKVDLFPDSVYVFTPKSKIIALPRGATALDFAYTIHTDVGDQTIAAKINHEPAPLRTELHNGDIVEIITSPSSRPSPNWLSFVRTGKARSAIRHHLRTINLGESVELGQRLLSQALAMLNLNPVLAPIVVDRLLNESSAKSLDEIYADIGVGKRMATLVARHIMGLLENEPLVTPLLDMEGVAAPGKMDPVVIYGSEGVSVQLSPCCQPIPGDHITGQLKRDQGLVVHAEDCTIAKRQRNKDPDRWIEVLWGEDLNRRFDCRIKVLVHNDKGILARVAAEIGDSDANIIYVNMDDDKDQLMTQLIFTIQVEDRIHLARLMRNVRRIRGVTRILRDRSG	bifunctional (p)ppGpp synthetase/guanosine-3',5'-bis(diphosphate) 3'-pyrophosphohydrolase
GCF_001584145.1	158899	Collimonas fungivorans	strain=Ter6	Bacteria	noInfo	Proteobacteria	Betaproteobacteria	Burkholderiales	Oxalobacteraceae	Collimonas	WP_061539707.1	RelA[HS]	MVSLTATQRATQIQLCTAGLSAEDSARVLDALAFVEPLYADNVITTGQSTLDFSQGVTSILALLDTDVETRIAGLLFELPLLDASYADTIEQRFGKEISDLVSGIRQLMRLHGFTFGLPQEVMRGKNAAQQAASQVETLRKMLLAMATDMRVVLVRLASRVTALRYFSEHKMENERTSQYARETLDLYAPLANRLGIWQLKWELEDLSFRFIDPVTYKRIAKMLEERRIEREGFVDAAITRLRSELAAADIKAEVSGRPKHIYSIWNKMQGKELDFSELYDVRAFRVIVDDVKTCYTVLGIVHNIWVPIPKEFDDYISRPKQNGYQSLHTVVLADDDRALEVQIRTNEMHHFAEYGVAAHWRYKEAGGSNFSAQKYDEKIAWLRQLLAWKSEVVDAVVEHEDSRREWLEKLKQATLNDHIYVLTPQARVIELPSGATPIDFAYYLHTDVGHRCRGARVDGSMVPLNTPLKNGQTVEIITAKNAPGAAGPGPSRDWLTPGYAASARTRSKVRAWFNAIEQQETLASGRSLLDKTLQREGKTAVNLEELARKLEFAKLEDLLLAIGKDEFSLRHVEHALHDDPGAKPAEYGSELEEAAITRKSRASSVAHGGRSGVLVVGTDGLMTQLAKCCKPAPPDPVVGFITRGKGVSIHRENCKNFAEMRIKAPERVIQTTWGAPEAETVYPVDIFVLASDRQGLLRDISEVFLREKINVIGVSTQSAKAHARMAFTAEIASTAQLQKALTVIREVKGVLEAKRQ	bifunctional (p)ppGpp synthetase/guanosine-3',5'-bis(diphosphate) 3'-pyrophosphohydrolase
GCF_001584185.1	279113	Collimonas pratensis	strain=Ter91	Bacteria	noInfo	Proteobacteria	Betaproteobacteria	Burkholderiales	Oxalobacteraceae	Collimonas	WP_061939738.1	RelA[HS]	MVSLTATQRATQIQLCTTGLSEADSARVLDALAFVEPIYADNVITTGQSTLDFSQGVASILALLDTDVETRIAALLFELPLLDASYADTIEQRFGKEISDLVSGIRQLMRLHGFTFGLPQEVMRGKNAAQQAASQVETLRKMLLAMATDMRVVLVRLASRVTALRYFSEQKMENERTSQYARETLDLYAPLANRLGIWQLKWELEDLSFRFIDPVTYKRIAKMLEERRIEREGFVDAAITRLRSELAAADIKAEVSGRPKHIFSIWNKMQGKDLDFSELYDVRAFRVIVDDVKTCYTVLGIVHNIWVPIPKEFDDYISRPKQNGYQSLHTVVLADDDRALEVQIRTNEMHHFAEYGVAAHWRYKESGSSNFSAQKYDEKIAWLRQLLAWKSEVVDAVVEHEDSRREWLEKLKQATLNDHIYVLTPQARVIELPSGATPIDFAYYLHTDVGHRCRGARVDGSMVPLNTPLKNGQTVEIITAKNAPGGSGPSRDWLTPGYAASARTRSKVRAWFNAIEQQETLATGRSLLDKTLQREGKTAVNLEELARKLEFAKLEDLLLALGKDEFSLRHVEQALHDDPSIKPLENSSEFEEAAITRKSRASSVVHGGKSGVLVVGTDGLMTQLAKCCKPAPPDPVVGFITRGKGVSIHRENCKNFAEMRIKAPERVIQTTWGAQEAETVYPVDIFVLASDRQGLLRDISEVFLREKINVIGVSTQSAKAHARMAFTAEIASTAQLQKALTVIREVKGVLEAKRQ	bifunctional (p)ppGpp synthetase/guanosine-3',5'-bis(diphosphate) 3'-pyrophosphohydrolase
GCF_001584185.1	279113	Collimonas pratensis	strain=Ter91	Bacteria	noInfo	Proteobacteria	Betaproteobacteria	Burkholderiales	Oxalobacteraceae	Collimonas	WP_061941193.1	SpoT[HS]	MNLTSPDSSMSSSAATTKKRAASPRSARKPANTPPLPDPQPALQPGVASITHLTTKLAEYLTPAELKKVKEAYRFSDEMHLGQMRKSGEPYISHPIAVAEICADWKLDAQAIMAALLHDVMEDQDVKKDELIERFGAPVATLVDGLSKLDKIEFQSQIEAQAENFRKMLLAMARDVRVILVKLADRLHNMRTLGVMIPEKKRRIARETMEVYIPIAHRLGLNNIYRELQELAFSHLYPLRHRTLAKAVKAARGNRREVVSKILESVSTTLAATGINAQIDGREKSLFGIYRKMHNKHLSFSQVLDVYGFRIVVDTFANCYLALGTLHALYKPMPGKFKDYIAIPKLNGYQSLHTTLIGPYGTPVEFQIRTQDMHRVAESGVAAHWLYKDEEGNLSDLQQRTHAWLQSLLDIQKQTGDSAEFLEHVKVDLFPDSVYVFTPKSKIIALPRGATALDFAYTIHTDVGDQTIAAKINHEPAPLRTELHNGDIVEIITSTSSRPSPNWLSFVRTGKARSAIRHHLRTINLGESVELGKRLLSQALATLNLNPALAPVVVDRLLNESSAKSLDEIYADIGVGKRMATLVARHIMGLLENEPLLTPLLDMEGVATPAKMDPVVIYGSEGISVQLAPCCQPIPGDHITGQLKRDQGLVVHAEDCNIAKRQRNKDPDRWIEVLWGEDLNRRFDCRIKVLVHNDKGILARVAAEIGDSDANIIYVNMDDDKDQLMTQLVFTIQVEDRVHLARLMRNVRRIRGVTRILRDRN	bifunctional (p)ppGpp synthetase/guanosine-3',5'-bis(diphosphate) 3'-pyrophosphohydrolase
GCF_001584205.1	279058	Collimonas arenae	strain=Ter282	Bacteria	noInfo	Proteobacteria	Betaproteobacteria	Burkholderiales	Oxalobacteraceae	Collimonas	WP_061537286.1	RelA[HS]	MVSLTATQRASQTQLCTAGLSAEDSARVLDALAFVEPLYADNVITTGQSTLDFSQGVTSILALLDTDVETRIAALLFELPLIDASYSEAIEQRFGKEISDLVGGIRQLMRLHGFTFGLPQEVMRGKNAAQQAASQVETLRKMLLAMATDMRVVLVRLASRVTALRYFAENKMENPRTSQYARETLDLYAPLANRLGIWQLKWELEDLSFRFIDPVAYKRIAKMLEERRIERESFVDAAITRLRSELAAAGIKAEVSGRPKHIFSIWNKMKGKEIDFSELYDVRAFRVIVDDVKTCYTVLGIVHNIWVPIPKEFDDYISRPKQNGYQSLHTVVLADDERALEVQIRTNEMHHFAEYGVAAHWRYKEAGGSNFSAQKYDEKIAWLRQLLAWKSEVVDAVVEHEDSRREWLEKLKQATLNDHIYVLTPQARVIELPSGATPIDFAYYLHTDVGHRCRGARVDGTMVPLNTPLKNGQTVEIITAKNSPGGAGPSRDWLTPGYAASARTRSKVRAWFNAIEQQETLVTGRSLLDKTLQREGKTAVNLEELARKLEFAKLEDLLLALGKDEFSLRHVEQALHDDPGLKSIEHDSEMEEAAITRKSRASSVVRGGKSGVLVVGTDGLMTQLAKCCKPAPPDPIVGFITRGKGVSIHRENCKNFAEMRIKAPERVILTTWGAQEAETVYPVDIFVLASDRQGLLRDISDVFLREKINVIGVSTQSAKAHARMAFTAEIASTAQLQKALAVIREVKGVLEAKRQ	GTP pyrophosphokinase
GCF_001584255.1	1799529	Leptospira sp. ZV016	strain=ZV016	Bacteria	noInfo	Spirochaetes	Spirochaetia	noInfo	Leptospiraceae	Leptospira	WP_004750649.1	Rel[HS]	MGFVKAPVTKDMLLEGVRQKLGDHAYESVQKAYDVSERAHQGQFRLSGEPYIVHPLQVGFILYELGLDEKVICAGLLHDVIEDTEYSREDMIRDFGEDITDLVEGVTKISKIKSQSKETEAAENIRKIIVATIKDIRVILIKLADKTHNLRTLSFQPPEKQRRIAQETLSLYAPIAGRLGIYKIKSELEDLAFQILNPDEYQEVKKNINSKKSEREGFIETLKIILLQRLSEIQIEADVDGRAKHFYSIYRKMKLKEKTFNEIFDLRAIRIITNEVKDCYGVLGIVHTLWNPVPGRFKDYIATPKTNMYQSLHTTVIGPDGKPLEVQIRTRDMNDIAEYGIAAHWMYKEGKPSVSEKNVKVKWLELLSSWQDSALDPKEFVEELKYDLHEDEVFVFTPKGEILQLPKGATILDFAFRIHTDVGLKAKGGRINGRMLPLRTELRSGDQIEIITDKRTKPSPIWLRIVRTPSARQKLRSYFRKLREESKKDLQQEAEFAAEITLNVDVLEELKKKPSSKPTKQIDLAAGKVIVAGLRGIPVRLSGCCSPLPGDGIIGFVTRGRGVSIHKKGCATAKQQEQEESMRVITVEWDYGQNESIPVLIEVRSKDRQGIFMEIVRSISNTQTNIRESKASTDQRGNLVASFEVDVEHLDQLKEILSNLKQIPDVYQAHRIKN	MULTISPECIES: GTP pyrophosphokinase
GCF_001584325.1	1793963	Bacillus nakamurai	strain=NRRL B-41091	Bacteria	noInfo	Firmicutes	Bacilli	Bacillales	Bacillaceae	Bacillus	WP_061528582.1	Rel[HS]	MANEQVLTAEQVIDKARTYLPEEQIAFVEKAYLYAQDAHREQYRKSGEPYIIHPIQVAGILVDLEMDPSTIAGGFLHDVVEDTDVTLDDLKETFSEEVAMLVDGVTKLGKIKYKSQEEQQAENHRKMFVAMAQDIRVILIKLADRLHNMRTLKHLPQEKQRRISNETLEIFAPLAHRLGISKIKWELEDTALRYLNPQQYYRIVNLMKKKRAERELYVDEVVNEVKKRVEEVNIKADFSGRPKHIYSIYRKMALQNKQFNEIYDLLAVRILVGSIKDCYAVLGIIHTCWKPMPGRFKDYIAMPKPNMYQSLHTTVIGPKGDPLEVQIRTFEMHEIAEYGVAAHWAYKEGKAANEEATFEKKLSWFREILEFQNESTDAEEFMESLKIDLFSDMVYVFTPKGDVIELPSGSVPIDFSYRIHSEIGNKTIGAKVNGKMVTLDHKLRTGDIVEILTSKHSYGPSQDWVKLAQTSQAKHKIRQFFKKQRREENVEKGRELVEKEIKNLDFEVKDVLTPDNLQKVADKFNFTNEEDMYAAVGYNGITALQVANRLTEKERKLRDQEEQEKIVQEVTAEPKQYPQGRKREAGVRVKGIDNLLVRLSKCCNPVPGDHIVGFITKGRGVSVHRDDCPNVKTNEAQERLIPVEWEHESHVQKRKEYNVEIEILGYDRRGLLNEVLQAVNETKTNISSVSGKSDRNKVATIHMAIFIQNINHLHKVVERIKQIRDIYSVRRVMN	(p)ppGpp synthetase
GCF_001584325.1	1793963	Bacillus nakamurai	strain=NRRL B-41091	Bacteria	noInfo	Firmicutes	Bacilli	Bacillales	Bacillaceae	Bacillus	WP_061523248.1	RelP[S]	MDLSTTHMDDLKTVMEDWKNELLVYKFALDELDTKFSIISQEYNLIHGHNPIEHTKSRVKSFESIVNKLMRKGCDVTTQEMKEHIHDIAGVRIICSFISDIYNIAEVLKQHKDLKIVKVKDYIKQPKPNGYRSLHLIIEIPVYLTNRVEYVKAEIQIRTIAMDFWASLEHKIYYKLNNEVPKQLTDELKEAAEIAHYLDEKMLGIKKEVD	GTP pyrophosphokinase
GCF_001584325.1	1793963	Bacillus nakamurai	strain=NRRL B-41091	Bacteria	noInfo	Firmicutes	Bacilli	Bacillales	Bacillaceae	Bacillus	WP_061521832.1	RelQ[S]	MDDKQWEQFLAPYRQAVDELKVKLKGVRTLYEYEDDHSPIEFVTGRVKPVASILEKARRKSIPLHQIETMQDIAGLRIMCQFVDDIQIVKDMLFARKDFTVVDQRDYIAEHKESGYRSYHLVVLYPLQTTSGEKHVLVEIQVRTLAMNFWATIEHSLNYKYSGNIPEKVKLRLQRASEAASRLDEEMSEIRGEIQEAQAVFSRKKKAGGHQ	GTP pyrophosphokinase
GCF_001584565.1	1121328	[Clostridium] paradoxum JW-YL-7 = DSM 7308	strain=JW-YL-7	Bacteria	noInfo	Firmicutes	Clostridia	Clostridiales	Peptostreptococcaceae	noInfo	WP_066067832.1	RelQ[S]	MELIEWKDLLTSYEYAVEELKVKFKNIRNELKGRGEYSPIEFVTGRVKKVSSIIAKAKRLGVSIDEIEEKIEDIAGIRIMCQFVEDIYIVTSLIRSRKDMKVVYEKDYINNYKESGYRSYHVIIKYPIQTASGYKEILAEIQIRTLAMNFWATIEHSLRYKYDKFMPQDIAQRLRRAADAAFLLDQEMSEIREEIMKAQVIFEMKSMTTRDILDAIQQLYKDGQDDIAMHFQKEFDKIMTFEDLNKLLALKKEIENVVKR	GTP pyrophosphokinase
GCF_001584565.1	1121328	[Clostridium] paradoxum JW-YL-7 = DSM 7308	strain=JW-YL-7	Bacteria	noInfo	Firmicutes	Clostridia	Clostridiales	Peptostreptococcaceae	noInfo	WP_066068611.1	Rel[HS]	MLENLLSMISQYSPDSDLDIIIKAYNFAENAHEGQFRKSGEKYFIHPVEVAKILIELELDTTTIAAGLLHDVIEDTKYTYEDLKKAFGQETADLVDGVTKLGKIAYKSKEETQAENLRKMFMAMAKDIRVILIKLADRLHNMRTLKFMSPEKAKEKACETLEIYAPIANRLGIFKIKWELEDIGLRYLDPEGYYDLVEKVAKKRREREEYIKNVVEILKDKLKDIYSDCEIYGRAKHFYSIYKKMKYQNKAFEEIYDLMAVRVIVDSVKDCYGVLGVVHTIWKPIPGRFKDYIAMPKANMYQSLHTTVVGPDGEPLEIQIRTEEMHKVAEYGIAAHWKYKEGKISQNESDMEKKLSWLRQMMEWQKELSDPTEFMEALKIDLFTNQVFVFTPKGDVIELPAGSTPIDFAYKVHTGIGNSLIGAKVDGRIVPIDYKLNNGNIVEILTSSQSNGPSRDWINIVKSSQAKNKIKQWFKKERREENIQRGKELLEKEIKRQGYNPAEILKPKYLNIILKRTNQPTEEDLYAAIGYGGIALNQVIPKLKEEYENDRKIKGESNFKENINTKQQKQKKRYNNQGVIVKDLDNILVRFAKCCTPLPGDEIIGYTTKGRGVSVHRKDCPNINIYDESIANRLLEVKWDIKDISTFEAEIQIIANDRTGLLTDLTQIFSADKVPVKGMNARTTKKKLAYVNLLIEVKSIDQLKSVMNKIKSLQGVIDVFRVIN	(p)ppGpp synthetase
GCF_001584605.1	36807	Microbacterium laevaniformans	strain=LCDC 91-0039	Bacteria	noInfo	Actinobacteria	Actinobacteria	Micrococcales	Microbacteriaceae	Microbacterium	WP_036288210.1	RelP[S]	MEAISQPLSISTDEGVTTFSAEQLRMMRDEFQRFLLEYQFGLREVETKLGILRDEFLLMHDYNPIEHVSSRVKSADSLVDKITRKGVDPSFDAIRAAITDIAGIRVTTSFTKDAYRLFDLLTQQDDITVREVKDYIAHPKANGYKSLHVIVEVPVFLSSGRVDVAVEVQFRTIAMDFWASLEHKIYYKYAGAVPDGLLAELKEAADSASLLDARMERLHGQLHGPASATIRAV	MULTISPECIES: GTP pyrophosphokinase
GCF_001584605.1	36807	Microbacterium laevaniformans	strain=LCDC 91-0039	Bacteria	noInfo	Actinobacteria	Actinobacteria	Micrococcales	Microbacteriaceae	Microbacterium	WP_036290688.1	Rel[HS]	MAETVPTSASAGNVAPPPSSLRRLVPRIFSRAPSRNGVEQLIRTVRTHHPKGDVAIIERAYQVAARAHASQKRQSGEPYITHPLAVAQILADLGLGPRAIAAALLHDTVEDTDYRLDELTAEFGDEVAMLVDGVTKLDKVKYGDAAQAETVRKMIVAMSKDIRVLIIKLADRLHNARTWGFVPPEKAAKKATETLEIYAPLAHRLGIQAVKNELEDLSFAVLHPKLYAEIDSLVKQRTPQREEYVHNVIDAVEADLRDLRIRGRVMGRPKQLYSVYQKMVVRGREFDDIYDLIGIRVLVGTVRDCYAVLGSIHARWTPIPGRFKDYIATPKFNLYQSLHTTVIGPGGRTVEIQIRTNEMHQQAEYGVAAHWKYKERMAGGKSDTKAVDTDMAWIAHISDWQAETADPGEFLDSLRFEIGAKEVYVFTPKGRVIGLPAGGTPVDFAYAVHTEVGHRTMGAKVNGRLVPLESELHSGDVVEVFTSKNPDAGPSQDWLSFVKSTRARNKIRGWFTKERREEAVEQGKDAIARAMRRQNLPLQRLMNQDSFTEVAHQLRYEDVTALYAAVGEGHVSTQSVIEKVTALVSSEEDTSTGPIEIPHIGRSKAPRGGDSGVLVRGAPDILVKLAKCCTPVPGDDIVGFVTRGSGVSVHRADCTNVRSLQDDPDRMIDVAWAPTTKSVFLVHIQVEALDRSGLLSDITRVLSEHHVNILSASVQTTNDRLALSRYVFEMGDIVHLDRVLNAVRRIDAVYDVYRVTSS	MULTISPECIES: GTP pyrophosphokinase
GCF_001584615.1	479117	Brevibacterium ravenspurgense	strain=CCUG56047	Bacteria	noInfo	Actinobacteria	Actinobacteria	Micrococcales	Brevibacteriaceae	Brevibacterium	WP_062021095.1	Rel[HS]	MTQQPHSGSGRRGLSRRFAFWTARAQNSPQTPKVLAPLLQIVKENHPKLDTDVILRAYRLADKAHKGQMRRSGDPYITHPVAVATILAEIGMPPITLAAALLHDVVEDTDYSLDYVREEFGDEIAVMVDGVTKLDKIEYGQATQAETVRKMVIAMSRDIRVLVIKLADRLHNARTWKYVSPESSSRKARETLDIYAPLAHRLGMNTIKWELEDLSFQVLYPKVYSEVVRLVAERTPERDKYLGIVAKELGAELAEAHIDADITGRPKHYYSIYQKMVVRGHDFEDIYDLVGVRVLVETVRECYAVLGLVHSHWSPVAGRFKDYIAMPKFNMYQSLHTTVIGPYGKPVEIQIRTREMHRRAEFGVAAHWKYKNRGGTAATLGAAGARTAKVGDGGEVDQVAWLRQLMDWQKDVQDPDEFLDSLRYQVNAQDVYAFTPKGDIISLPSGATPVDFAYTVHTEVGHKTIGARVNGRLLPLDTALKNGDVVEILTSKDENAGPSRDWLTFVASARARNKIRQWFSKERREEAIETGREQLARAMRRHHLSAERLMSGEALEAVTTGQHFDDVSALYAAIGNGTISAAHVVDLLAREVENDTEDVEETSPVPPSNASGRSRGHHSSTSGVRVKGVDDILIKLARCCTPVPGDDIIGWVTRGDGVSVHRTDCRNVAQLKASPERIIDVEWVDDARGVYLVQIQVEALDRAGLLSDITKVLTDNHVNILSATIATSKARVAQSRFVFEMGDSGHLETVLNAVRKVDGVFDVYRITG	MULTISPECIES: GTP pyrophosphokinase
GCF_001584725.1	243899	endosymbiont 'TC1' of Trimyema compressum		Bacteria	noInfo	Firmicutes	noInfo	noInfo	noInfo	noInfo	WP_088370665.1	Rel[HS]	MTIDKIILEVKEYDSSLNEKKLRSAYALAEEAHKGQYRRSGEPYITHPLVVTEILVELRMDEAALIAALLHDVVEDTGVELSDIEKYFGEEVAYIVDGLTKLKKIKISNKDTLQVENLRRMFLTMSRDIRVVLIKLADRLHNMRTLKYMPREKQVYISEETLEIYSPIAHRLGVFQIKWELEDLALKYIDPEGYQELMEQIAMKRNEREDYVQEVISKIRDNLEQLGIEGDVTGRPKHFYSIYNKMKKKNHTLDEIYDLTAVRIIVKTAKDCYSAVGAIHTLYRPIPNRFKDYIAMPKPNGYQSIHTTLLGSNGEPFEVQIRTKEMHRIAEYGIAAHWKYKEGKSFSYQEFQKESSFISQIRELQSEADNASDFIDSLKKDLFTDRLYVFTPGGDVIELKSGSNPLDFAYRVHSDVGNQFSGARVNNHIVPIDYKLQNGDIVEILTNKNGKPSLDWLKIVQTKNAQHKIRNWFKMQNRETKEDEGRDIFNKEVKREQFDKKYLTPIYLGRLAKSYGMQDISDLYSAVSDGGYSVKQVIRRLREYVKEEIEDTVPKDQIIKPWEGYGSSTQGIRVQGFEDVDIRISKCCNPMPGDDISGYINRGKGISIHRIDCPNFIYLNNKEPYRIVDVIWETKEVKNLIANLEITTTDRKGITPDIISLLHELKADVIEINSKVSGGVVTMKIKVGINKPEHLERLFAAFNRNPEILNAKRLVPRKRVFKKDENSNTKSKD	(p)ppGpp synthetase
GCF_001584765.1	1784	Mycobacterium simiae	strain=MO323	Bacteria	noInfo	Actinobacteria	Actinobacteria	Corynebacteriales	Mycobacteriaceae	Mycobacterium	WP_061560208.1	Rel[HS]	MADEQGTAQAVAPPIESPAPPRPVDPPEPPTETLKTSSSASRRVRARLARRMTAQRSTLNPVLEPLVAVHREIYPKANLQLLQRAFEVADQRHASQLRHSGDPYITHPLAVANILAELGMDTTTLVAALLHDTVEDTGYTLEALSEEFGEEVGHLVDGVTKLDRVELGNAAEGETIRKMITAMARDPRVLVIKVADRLHNMRTMRFLPPEKQARKARETLEVIAPLAHRLGMASVKWELEDLSFAILHPKKYEEIVRLVAGRAPSRDTYLAKVRAEIVATLNASKIKATVEGRPKHYWSIYQKMIVKGRDFDDIHDLVGIRILCDEIRDCYAAVGVVHSLWQPMAGRFKDYIAQPRYGVYQSLHTTVVGPEGKPLEVQIRTRDMHRTAEYGIAAHWRYKEAKGRNGVPHPHAATEIDDMAWMRQLLDWQREAADPGEFLESLRYDLAVQEIFVFTPKGDVITLPNGSTPVDFAYAVHTEVGHRCIGARVNGRLVALERKLENGEVVEVFTSKAPNAGPSRDWQQFVVSPRAKAKIRQWFAKERREEALEAGKEAMAREVRRGGLPLQRLVNGESMAAVARELHYTDVSTMYTAIGEGHVSARHVVQRLLAELGGIDQAEEDLAERSTPTTMLRRPRSTDDVGVSVPGAPGVLTKLAKCCTPVPGDQIMGFVTRGGGVSVHRTDCTNAASLQQQAERIIEVLWAPSPSSVFLVAIQVEALDRHRLLSDVTRVLADEKVNILSASVTTSGDRVAISRFTFEMGDPKHLGHLLNVVRNVEGVYDVYRVTSAA	RelA/SpoT family protein
GCF_001586165.1	82983	Obesumbacterium proteus	strain=DSM 2777	Bacteria	noInfo	Proteobacteria	Gammaproteobacteria	Enterobacterales	Hafniaceae	Obesumbacterium	WP_061553113.1	SpoT[HS]	MYLFESLNLLIQKYLPEEQIKLLKQAYLVARDAHEGQTRSSGEPYITHPVAVACILAEMRLDYETLMAALLHDVIEDTPATYQDMEQLFGKSVAELVEGVSKLDKLKFRDKKEAQAENFRKMIMAMVQDIRVILIKLADRTHNMRTLGSLRPDKRRRIARETLEIYSPLAHRLGIHHLKTELEELGFEALYPNRYRVIKEVVKAARGNRKEMIQKILSEIEGRLTEAGIECHVNGREKHLYSIYRKMHLKEQRFHSIMDIYAFRVIVKDVDTCYRVLGQAHSLYKPRPGRVKDYIAIPKANGYQSLHTSLIGPHGVPVEVQIRTEDMDQMAEMGVAAHWAYKEGESSTTAQIRAQRWMQSLLELQQSAGSSFEFIESVKSDLFPDEIYVFTPEGRIVELPAGATPVDFAYAVHTDIGHACVGARVDRQPYPLSQALHSGQNVEIITAPGARPNAAWLNFVVSSKARAKIRQMLKNLKRDDSVSLGRRLLNHALGNGRKLSDLPPENIQRELDRMKLHSMDDLLAEVGLGNAMSVVVAKNLLGEPQQSSSSSGRKLPIKGADGVLLTFAKCCRPIPGDPIIAHVSPGKGLVIHHESCRNIRGYQKEPEKFMAVEWDKDIEQEFIAEIKVDMFNHQGALANLTAAINATASNIQSMNTEEKDGRVYSAFIRLTTRDRVHLANIMRKIRIMPDVIKVNRNRN	(p)ppGpp synthetase
GCF_001586165.1	82983	Obesumbacterium proteus	strain=DSM 2777	Bacteria	noInfo	Proteobacteria	Gammaproteobacteria	Enterobacterales	Hafniaceae	Obesumbacterium	WP_061555032.1	RelA[HS]	MVAVRSAHLNTAGEFALDEWVKSLNLSNQQSCERLSATWRYCQQKTLNHPDAALLLWRGVEMVEILSTLSMDNDSMRTALLFPLVEAKVIDRETVEEDFGKEITNLVHGVLEMDAIRALKATQSDSGASEQVDNIRRMLLAMVEDFRCVVIKLAERIAHLREVKDAPEEERVLAAKECFNIYAPLANRLGIGQLKWELEDFCFRYLHPDEYKKIAKLLHERRIDREQFIDDFVEALRKEMAKEGVKAEIYGRPKHIYSIWRKMQKKALAFDELFDVRAVRIVVERLQDCYAALGIVHTHYRHLPNEFDDYVANPKPNGYQSIHTVVLGPRGKTLEIQIRTRQMHEDAELGVAAHWKYKEGPQAAGRSGYEGRIAWLRKLIAWQEEMADSGEMLDEVRSQVFDDRVYVFTPKGDVVDLPAGSTPLDFAYHIHSDVGHRCIGAKIGGRIVPFTYQLQMGDQVEIITQKQPNPSRDWLNPNLGYVTTSRGRAKIHNWFRKQDRDKNILAGRQILDDELERLDISLKEAEKLLIPRYNVNSMDEVLAAIGGGDIRVNQMVNFLQGKTNKPSAEEADREALKQLTQKGQSQSRSDKSSGRVVVEGVGNLMHHIARCCQPIPGDEIIGFITQGRGISIHRSDCDQLNELRSHAPERIIDAVWGESYSSGYSLVVRVMANDRSGLLRDITTILANEKVNVLGVASRSDTKKQLATIDMDIEIYNLQVLGRVLAKLNQLPDVIDARRLHGGKTEK	GTP diphosphokinase
GCF_001586195.1	76853	Solibacillus silvestris	strain=DSM 12223	Bacteria	noInfo	Firmicutes	Bacilli	Bacillales	Planococcaceae	Solibacillus	WP_008403566.1	RelQ[S]	MGQWEVFLSPYRQAVDELKIKLKGMRSQFGIMSANSPIEFVTGRVKPLASIYDKSLDKEIPFEPTARLGNELQDIAGVRIMCQFVDDIATVTELIRQRNDMKVIEEKDYITHSKPSGYRSHHMIIEYPVETIQGRIVVVAEIQIRTLAMNFWASIEHSMNYKYKGIFPEEIKNRLQSAAEAAFRLDEEMSSIRSEIQEAQAYFSEIKEATNTAIHKSTDKEERDN	MULTISPECIES: GTP pyrophosphokinase
GCF_001586195.1	76853	Solibacillus silvestris	strain=DSM 12223	Bacteria	noInfo	Firmicutes	Bacilli	Bacillales	Planococcaceae	Solibacillus	WP_008407672.1	Rel[HS]	MAKEQILAPEDVFELVKSYMNEEHVTFVVKAYEVAKEAHKEQFRSSGEPYIIHPVQVAGILAELQMDPETVAAGFLHDVVEDTEVTREDLVNEFSEEVAKLVDGVTKLGKIKYMSKEEQQAENHRKMFVAMAQDIRVILIKLADRLHNMRTLKHLPAEKQRRISQETLEIFAPLAHRLGISKVKWELEDTALRYLNPQQYYRIVSLMKKKRDEREAYLDNVMDEINSQLKEVEIEADIFGRPKHLYSIYRKMVLQKKQFNEIYDLLAVRILVDSIKDCYAVIGIIHTLWKPMPGRFKDYIAMPKQNLYQSLHTTVIGPYGDPLEVQIRTKEMHKIAEFGIAAHWAYKEGKTVEQNAETIDQKLTWFREILEFQNESSNAAEFMESLKFDLFSDMVYVFSPKGDVIELPSGSVPIDFAYRVHSEVGNKTIGAKVNGKMVPLDTPLKTGDIVEVLTSKQSFGPSRDWIKIAQSSQAKNKIKQFFKKHVREESVVKGKELVEKEIKAQEFDMKEVLTTENIKRVIEKFNYTHEDDLYAAVGVGGITAQQIVNRLAEKMRKEREQEEALEKIVKSMNNPTPKKRTESGVIVKGIDNLLIRLSRCCTPVPGDDIVGFITKGRGVSVHRADCPNIQDDGNLERLIEVEWENDGTQIRKDYPVDIEISAFDRPGILNDVMHAVSEAKTNILAVTGRADREKIATIHLTIAITNISGLHRVVEKIKQLPDIYSVQRVIN	MULTISPECIES: GTP pyrophosphokinase
GCF_001586215.1	146827	Corynebacterium simulans	strain=PES1	Bacteria	noInfo	Actinobacteria	Actinobacteria	Corynebacteriales	Corynebacteriaceae	Corynebacterium	WP_062039511.1	Rel[HS]	MTTEKSTKRPNGGMRSMSARLARSLTGGRVRINPVLDPLMSIHRQFHPKADAEVLNNAYDTAERLHEGVFRKSGEPYITHPLAVATIAAEIGMDTTTIVAALLHDTVEDTDYSLDDLTRDFGPEVARLVDGVTKLDKVALGAAAEAETIRKMIVAMATDPRVLVIKVADRLHNMRTMRFLPPEKQAKKARQTLDVIAPLAHRLGMANVKWELEDLSFAILYPKKYDEIVRMVADRAPSRDRALKEIQKQVGAALRENGIQAEVMGRPKHYWSIYQKMMVRGRDFAEIFDLLGIRILVDDVNSCYAAIGVVHALYQALPGRFKDYISSPRFGVYQSLHTTVIAEGGSTLEVQVRTHEMHYNAEFGVAAHWRYKEKKGKNGAGDAEVDQMAWMRQLLDWQKEAADPNEFLDSLRYDLTTKQIFAFTPKGDVVTLPAGSTPVDFAYAVHTEVGHRCIGAKVNGKLVALESQLKSGDKVEIFTSKDQNAGPSRDWQEFLVSPRAKAKVRQWFAKERREEHLEAGRDALAAEIQRGGLPMHRLFTASSMRQVAEQLHFDDVDSLYTAIGAGHVSAQHVANQLMSLFGDQDDAAEALASRTSLTELENSRTQRTTDSEKGTGILVEGSPDVMAKLARCCQPVPGDAIFGFVTRGGGVSVHRADCTNAEKLKQEPERMMKVEWSSGKGAAGEFAASVQLEAIDRQGLLAELTGVFSEQKLNVLSMSSNRGDDHIATMRFTFSISDTKQLGQLMTTLRNTEGVFDVYRVTA	MULTISPECIES: GTP pyrophosphokinase
GCF_001586215.1	146827	Corynebacterium simulans	strain=PES1	Bacteria	noInfo	Actinobacteria	Actinobacteria	Corynebacteriales	Corynebacteriaceae	Corynebacterium	WP_061923395.1	ActRel[S]	MKESAISRLSNQYHEWVRRHPRAEADFNEAIEDLLNDAGVIFDRASARVKRWPSLKAKAKKRHANGELYYPRPWEDIHDVLGVRITVFHSTAIPQALEVLGDSFAVVRSVDKAAETRISGGFGYGSHHLVLRVTNAIEELAEYEGWTFEVQIRTALQHAWAEFEHDIRYKQGTAAPSAQVDRLFTLAAGLIELADQQFDQIAALKDPSTDTSEDVELSAETLPGVLAVLMGGRFPRSRSEHYRFLAEILELNGVTTMSQLKSLLNAGDIAFVHDAINYRFRPGQVRLIDDLLLNKFGKQHVEATALAGDRKDRKRRLNGRYKALQNYRAHSSKTEKKEANN	MULTISPECIES: GTP pyrophosphokinase
GCF_001586255.1	1470434	Zhongshania aliphaticivorans	strain=SM2	Bacteria	noInfo	Proteobacteria	Gammaproteobacteria	Cellvibrionales	Spongiibacteraceae	Zhongshania	WP_008247410.1	RelA[HS]	MVKVREDFPLLDDGRVDVVSWIARLPMDSQVVDSAELQRALAVAEACAALPAPEQAPKAEGLSSFFTALEMVEILADLHLDQDSLIAATLFRAVRESRLSMSALERDFGRSVAKLVDGVLGMAAISRVNAELDAPVLGQSEAQSETIRKMLVALVDDVRVALIKLAERTSAIRAVKNKPEKRYRVAREVADIYAPLAHRLGIGHIKWELEDLSFRYLQPLAYKKIAKLLDEKRLDRQHYIEHAITMLEEALAADNIQADIAGRAKHIYSIWRKMQRKGIGFSQVYDIRAVRVLVPDTKSCYAALGLVHGLWRNIPNEFDDYIANPKENGYRSLHTAVIGPDGKVLEIQIRTRAMHEEAEFGVCSHWMYKGADKSAKSSNSYDEKIAWLRQVLDWHEESGSSSDVAEQFTHTQDRVYVFTPDGHVVNLQNGATPLDFAYHIHTEVGNCCRGAKVNGRIVPLTYTLKTGERVEILTGKDSEPRRDWLQSNLGYLKTSRARTKVQHWFRLQAKEDNILAGRALLEKEFKRLALNSIDYKYLADLMHCASVEDMYASVGAGEISTFQLIKAAHNLAGREEDNPQAALRLRAPSAKSSDGSQIRISGVGNLLTNFAQCCKPLPGEAIAGYITVGRGVSVHLQDCKKLLQLQSVEPQRIIAVDWADTQIETYPVDIELEAYDRQGLLRDITSQLATEKVNVLSMSTVTDKANHMATMNIRLEIRDLATLSDLFNRLNGLPNVVAVRRIREN	GTP pyrophosphokinase
GCF_001586255.1	1470434	Zhongshania aliphaticivorans	strain=SM2	Bacteria	noInfo	Proteobacteria	Gammaproteobacteria	Cellvibrionales	Spongiibacteraceae	Zhongshania	WP_062384559.1	SpoT[HS]	MHQYSFFNPSSGVKEPAGSIDALAISLAEYLTPDQVNQVRRAYYYAEQAHEGQNRRSGEPYVTHPLAVASILAEMHMDVQSLMAAMLHDVIEDTHVTKQGLSDQFGDVVAELVDGVSKLTRIEFQSKAEQQAENFQKMALAMAKDIRVILVKLADRLHNMRTLGAMPQDKRRRIARETLEIYAPIAQRLGMHNIRVEFEDLGFMSMHPMRARRIRKAITTRFGDRKKTITSIKESIENCLTEEGHSANVIGREKHLFSIYSKMRNKRKSLKEIMDLYAFRIVVDSVDSCYRVLGCVHSLYKPVPGQFKDYIAIPKANGYQSLHTVLFGLEGVPIEIQIRTHEMEEMANNGIAAHWLYKSSDQEPKRNSSHARARQWVQGLLEMQERAGDSLEFIENVKIDLFPDEVYVFTPRGDIMELPAGATAVDFAYAVHSDIGNSCVACRINRRLAPLSETLQSGQTVEVITTPGAQPNPAWLHFVVTAKARTGIRHHLKYQRKNEALTLGKRMLERALASMNENIADFEDKYLQQLVDTTHAKTPDNVYEQIGMGNRVAYLTARQLLNLRDNIADGDALRPPPTRHSMVIHGTEGFLVNFARCCYPIPGDHIIGIVSSEKGVVVHCENCHNSIELSSQPDRVVPLSWAENIDRDFSVEMKIELTKQRGIIAVLATRVNGADGSIEKISVEDENAKISTIHLIVGVRSRVHLANIMRRIRNIPAVIKVTRERH	(p)ppGpp synthetase
GCF_001586275.1	1806885	Sphingorhabdus sp. M41	strain=M41	Bacteria	noInfo	Proteobacteria	Alphaproteobacteria	Sphingomonadales	Sphingomonadaceae	Sphingorhabdus	WP_067202017.1	PsRel[S]	MMVADIETAYSIIFDNQLKNIEKELELHIKEVFSQFERIDSITVRAKSPSRFATKAIKTNEDGTRKYKDPFSEIQDQIGARITVFYLSDVEKVEQTIEKYFNHIEIQEKKPEDDSAFGYVGTHFILNIPDDVLPDGEARQSCPDFFELQIKTLFQHAWSEAHHDLGYKSIRNLTSIEQRKVAFSAAQAWGADMMFDELAKDLVEDNDN	hypothetical protein
GCF_001586275.1	1806885	Sphingorhabdus sp. M41	strain=M41	Bacteria	noInfo	Proteobacteria	Alphaproteobacteria	Sphingomonadales	Sphingomonadaceae	Sphingorhabdus	WP_067197668.1	Rel[HS]	MLRQYELVERVRSYDPDADEDLINRAYVFSVQRHGSQKRASGDPYFSHPIEVAGLMTDLKLDQETIVTALLHDTVEDTLTTTEEIGKLFGEEIARLVDGVTKLSKIEAQTDNERAAENLRKFLLAMSDDIRVLLVKLADRLHNMRTLHFIKSEEKRQRIAHETMDIYAPLAERIGMYEYMREMQLLAFQHMEPEAHDTITKRLKAIKEGDDGQVDKISQSIQKALESGGLVAEVSGREKHPYSIWRKMQERHVSFEHLTDIMAFRVVTDNSAECYRALGILHEKWKMVPGRFKDYISTPKRNGYSSIHTTLMHGNNMRVEIQIRSQRMHEDNEFGLAAHWAYKQGNRPDGQAGWIRDLIEILDQAEDAEELLEHTRLAMYQDRIFAFTPKGTLLQMPRGSTTVDFAYAVHTDLGNQAVGAKVNGRHVPLRTQLQNGDVVEILKSKGQEPQPGWLSFVITGKARAAIRRNVRFKERDEMIAIGTELYEEIIERLPGKIGKRAIKAALKRLNMEEPDDLMMAIGTRQLSDREVMEAIIPGSVHDNDDERQWPEQDRAISIKGLTPGVAFNLAECCHPVPGDRIVGLRRSGENVEVHTIDCQSLADGVDADWVDLSWGTESDGAAARLCVVLHNKPGTLSEMAGIFGFHNANILNLRLSHRDGPFHTFDVDLEVHNVHHLMRILSALRASEAVAQAERS	GTP pyrophosphokinase
GCF_001586765.1	1636605	Pseudomonas sp. ABFPK	strain=ABFPK	Bacteria	noInfo	Proteobacteria	Gammaproteobacteria	Pseudomonadales	Pseudomonadaceae	Pseudomonas	WP_015269231.1	RelA[HS]	MVQVRVHQPVNTDGSINLEAWLDHVVSVDSALDRAALKEACEFAHEVEKKGNPAKHSWADGTSSFQAGLEIAEILADLKLDQDSLVAAVIYRSVREGKVTLAEVSQRFGPVVSKLIDGVLRMAAISASLSPRQSLVLGSQAQVENLRKMLVAMVDDVRVALIKLAERTCAIRAVKAADDEKRLRVAREVFDIYAPLAHRLGIGHIKWELEDLSFRYLEPDQYKQIAKLLHERRLDRERFISEVMNQLQNELLATGVKADISGRAKHIYSIWRKMQRKGLEFSQIYDVRAVRVLVPEIRDCYTALGIVHTLWRHIPKEFDDYIANPKENGYRSLHTAVIGPEGKVLEVQIRTHGMHEEAELGVCAHWRYKGTDVKSSSNHYEEKISWLRQVLEWHEELGDIGGLAEQLRVDIEPDRVYVFTPDGHAIDLPKGATPLDFAYRVHTEIGHNCRGAKINGRIVPLNYSLQTGEQVEIITSKHGNPSRDWLNSNLGYVTTSRARAKIVHWFKLQARDQNVAAGKTLLERELSRLGLPQVDFERLAEKTNVKTAEDMFASLGAGDLRLAHLVNAAQQLLEPERIEQIELVPRKPTGPRTGKRGDIQIQGVGNLLTQMAGCCQPLPGDAIVGYITQGRGVSIHRQDCASVLQLAGKEPERMIQVSWGPIPVQTYPVDIVIRAYDRPGLLRDVSQVLLNEKINVLAVNTRSNKEDNTALMSLTIEIPGLDALGRLLGRISQLPNIIETRRNRTP	MULTISPECIES: GTP diphosphokinase
GCF_001586765.1	1636605	Pseudomonas sp. ABFPK	strain=ABFPK	Bacteria	noInfo	Proteobacteria	Gammaproteobacteria	Pseudomonadales	Pseudomonadaceae	Pseudomonas	WP_015272335.1	SpoT[HS]	MPGIEALAERLSTYLGPEQVNLVRRAYFYAEQAHDGQRRRSGEPYVTHPLAVASILADMHMDHQSLMAAMLHDVIEDTGIAKEALSQQFGETVAELVDGVSKLTQMNFETKAEAQAENFQKMAMAMARDIRVILVKLADRLHNMRTLEVLSGEKRRRIAKETLEIYAPIANRLGMHTVRVEFEDLGFKAMHPMRSSLIHRAVKSARGNRKEIVAKIEHSLANCLAADGIEGEISGRQKHLYGIYKKMRGKRRAFNEIMDVYAFRIVVDKVDTCYRVLGAVHNLYKPLPGRFKDYIAIPKANGYQSLHTTLFGMHGVPIEIQIRTREMEEMANNGIAAHWLYKSNDDEQPKGSHARARQWVKGILELQQRAGNSLEFIESVKIDLFPDEVYVFTPKGRIMELPKGSTAVDFAYAVHTDVGNSCIACRINRRLAPLSEPLQSGSTVEIVSAPGARPNPAWLNFVVTGKARTHIRHALKQQRRSESISLGERLLNKVLTGFDSSLEMIPQERIQAILAEYRLELIEDLLEDIGLGNRMAYVVARRLLSAEGEQLPAPEGPLAIRGTEGLVLSYAKCCTPIPGDPIVGHLSAGKGMVVHLENCRNISEIRHNPEKCVQLSWAKDITGEFNVELRVELEHQRGLIALLASSVNAADGNIEKISMDERDGRISVVQLVVSVHDRVHLARVIKKLRTLTGVVRITRMRT	MULTISPECIES: bifunctional GTP diphosphokinase/guanosine-3',5'-bis(diphosphate) 3'-diphosphatase
GCF_001586765.1	1636605	Pseudomonas sp. ABFPK	strain=ABFPK	Bacteria	noInfo	Proteobacteria	Gammaproteobacteria	Pseudomonadales	Pseudomonadaceae	Pseudomonas	WP_003260953.1	PbcSpo[H]	MSTLERAIAVAARAHEGQYDKGGAAYILHPLRVMMRVSTTEQRIVAVLHDVIEDTPLTLSDLAREGFALKILAALLALSRREGEAYQDFVVRLGGDPLARTVKLADLADNSDLSRIPCPGPTDLARLARYREASAYLQALA	MULTISPECIES: HD domain-containing protein
GCF_001586775.1	1775560	Sphingobacterium sp. CFCC 11742	strain=CFCC 11742	Bacteria	noInfo	Bacteroidetes	Sphingobacteriia	Sphingobacteriales	Sphingobacteriaceae	Sphingobacterium	WP_066753610.1	RshB[HS]	MEEYVIDIEAENKEIRKRYRALLRACKPTLQRGDKQEIRRAFDLSLESHKEMRRKSGEPYIYHPIAVAQIAAEEIGLGTTSIVCALLHDVVEDTSMTVEAIEQQFGKKVARIIDGLTKISGIFDTNSSIQAENFRKMLLTLADDVRVILIKLADRLHNMRTMEFMARHKQLKIASETSYLYAPLAHRLGLYAIKSELEDLSMKYTDPDTYKFIARKLNEKKAEREKFIASFVAPIKEILAGEGIKADVFGRPKSIHSIWNKMRKKSIPFEEVYDLFAIRVIIDTVDEKEKTECWKVYSIVTDLYRPNPDRLRDWISSPKGNGYESLHTTLMGPRGQWVEVQIRTKRMNEIAEKGFAAHWKYKESNSDSGLDQWIQKVRDVLSTAEPDAIDFVDDFKMNLFSDEIFIFTPKGTLVQLPHNATALDFAFEIHSDIGATCIGAKVNHKLVPLSHPLHNGDQVEIITSAKQSPKEDWLSFVVTAKARSKIKSSLKEEKRRVAEDGKEILERKLKSLKITYNTDNINKIANHFKFASSQDLFFQVAKGTIDIKNLREFAASEKSEDANKNEFQSHVSGLVDKINRKDMDTILIGDDLQKIDYTLAPCCNPIPGDDIFGFLTVNDGIKIHRTSCPNASRLMANYGYRILKAQWSSSQRNTSFLTGLRIVGIDDVGLVNKITTVISRNFNVNIRSLSISSNEGIFEGSIMVFVNDIEQLDNLISNVLRIPGITGVTRYESESRN	RelA/SpoT family protein
GCF_001586835.1	1779184	Citrobacter sp. AATXQ	strain=AATXQ	Bacteria	noInfo	Proteobacteria	Gammaproteobacteria	Enterobacterales	Enterobacteriaceae	Citrobacter	WP_048218843.1	SpoT[HS]	MYLFESLNQLIQNYLPEDQIKRLRQAYLVARDAHEGQTRSSGEPYITHPVAVACILAEMKLDYETLMAALLHDVIEDTPATYQDMEQLFGKSVAELVEGVSKLDKLKFRDKKEAQAENFRKMIMAMVQDIRVILIKLADRTHNMRTLGSLRPDKRRRIARETLEIYSPLAHRLGIHHIKTELEELGFEALYPNRYRVIKEVVKAARGNRKEMIQKILSEIEGRLQEAGIPCRVSGREKHLYSIYCKMVLKEQRFHSIMDIYAFRVIVHDSDTCYRVLGQMHSLYKPRPGRVKDYIAIPKANGYQSLHTSMIGPHGVPVEVQIRTEDMDQMAEMGVAAHWAYKEHGGESSTTAQIRAQRWMQSLLELQQSAGSSFEFIESVKSDLFPDEIYVFTPEGRIVELPAGATPVDFAYAVHTDIGHACVGARVDRQPYPLSQPLFSGQTVEIITAPGARPNAAWLNFVVSSKARAKIRQLLKNLKRDDSVSLGRRLLNHALGGSRKLTEIPPESIQRELERMKLATLDDLLAEIGLGNAMSVVVAKNLQQGEATANVPAQSGHGHLPIKGADGVLITFAKCCRPIPGDPIIAHVSPGKGLVIHHESCRNIRGYQKEPEKFMAVEWDKETEQEFITEIKVDMFNHQGALANLTAAINTTTSNIQSLNTEEKDGRVYSAFIRLTARDRVHLANIMRKIRVMPDVIKVTRNRN	MULTISPECIES: (p)ppGpp synthetase
GCF_001586835.1	1779184	Citrobacter sp. AATXQ	strain=AATXQ	Bacteria	noInfo	Proteobacteria	Gammaproteobacteria	Enterobacterales	Enterobacteriaceae	Citrobacter	WP_003034123.1	RelA[HS]	MVAVRSAHLNKAGEFDPKKWIASLGISSQQSCERLAETWAYCLQQTQGHPDADLLLWRGVEMVEILSMLSMDIDTLRAAMLFPLADANVVSEDILRESVGKSIVHLIHGVRDMAAIRQLKATHTDSVSSEQVDNVRRMLLAMVDDFRCVVIKLAERIAHLREVKDAPEDERVLAAKECTNIYAPLANRLGIGQLKWELEDYCFRYLHPAEYKRIAKLLHERRIDREHYIDEFVGHLRSEMKTEGVKAEVYGRPKHIYSIWRKMQKKQLAFDELFDVRAVRIVAERLQDCYAALGIVHTHYRHLPDEFDDYVANPKPNGYQSIHTVVLGPGGKTIEIQIRTKQMHEDAELGVAAHWKYKEGTASGAARSGHEDRIAWLRKLIAWQEEMADSGEMLDEVRSQVFDDRVYVFTPKGDVVDLPAGSTPLDFAYHIHSDVGHRCIGAKIGGRIVPFTYQLQMGDQIEIITQKQPNPSRDWLNPNLGYVTTSRGRSKIHAWFRKQDRDKNILAGRQILDDELAHLGISLKEAEKHLLPRYSFNELDELLAAIGGGDIRLNQMVNFLQAQFNKPSAAEQDAAALKQLQQKTHAPQSRRKDDGRVVVEGVGNLMHHIARCCQPIPGDEIVGFITQGRGISVHRADCEQLTELRSHAPERIVDAVWGESYSAGYSLVVRVQANDRSGLLRDITTILANEKVNVLGVASRSDTKQQLATIDMTIEIYNLQVLGRVLGKLNQVPDVIDARRLHGN	MULTISPECIES: GTP diphosphokinase
GCF_001586845.1	1779183	Citrobacter sp. AATXR	strain=AATXR	Bacteria	noInfo	Proteobacteria	Gammaproteobacteria	Enterobacterales	Enterobacteriaceae	Citrobacter	WP_003034123.1	RelA[HS]	MVAVRSAHLNKAGEFDPKKWIASLGISSQQSCERLAETWAYCLQQTQGHPDADLLLWRGVEMVEILSMLSMDIDTLRAAMLFPLADANVVSEDILRESVGKSIVHLIHGVRDMAAIRQLKATHTDSVSSEQVDNVRRMLLAMVDDFRCVVIKLAERIAHLREVKDAPEDERVLAAKECTNIYAPLANRLGIGQLKWELEDYCFRYLHPAEYKRIAKLLHERRIDREHYIDEFVGHLRSEMKTEGVKAEVYGRPKHIYSIWRKMQKKQLAFDELFDVRAVRIVAERLQDCYAALGIVHTHYRHLPDEFDDYVANPKPNGYQSIHTVVLGPGGKTIEIQIRTKQMHEDAELGVAAHWKYKEGTASGAARSGHEDRIAWLRKLIAWQEEMADSGEMLDEVRSQVFDDRVYVFTPKGDVVDLPAGSTPLDFAYHIHSDVGHRCIGAKIGGRIVPFTYQLQMGDQIEIITQKQPNPSRDWLNPNLGYVTTSRGRSKIHAWFRKQDRDKNILAGRQILDDELAHLGISLKEAEKHLLPRYSFNELDELLAAIGGGDIRLNQMVNFLQAQFNKPSAAEQDAAALKQLQQKTHAPQSRRKDDGRVVVEGVGNLMHHIARCCQPIPGDEIVGFITQGRGISVHRADCEQLTELRSHAPERIVDAVWGESYSAGYSLVVRVQANDRSGLLRDITTILANEKVNVLGVASRSDTKQQLATIDMTIEIYNLQVLGRVLGKLNQVPDVIDARRLHGN	MULTISPECIES: GTP diphosphokinase
GCF_001586845.1	1779183	Citrobacter sp. AATXR	strain=AATXR	Bacteria	noInfo	Proteobacteria	Gammaproteobacteria	Enterobacterales	Enterobacteriaceae	Citrobacter	WP_003024038.1	SpoT[HS]	MYLFESLNQLIQNYLPEDQIKRLRQAYLVARDAHEGQTRSSGEPYITHPVAVACILAEMKLDYETLMAALLHDVIEDTPATYQDMEQLFGKSVAELVEGVSKLDKLKFRDKKEAQAENFRKMIMAMVQDIRVILIKLADRTHNMRTLGSLRPDKRRRIARETLEIYSPLAHRLGIHHIKTELEELGFEALYPNRYRVIKEVVKAARGNRKEMIQKILSEIEGRLQEAGIPCRVSGREKHLYSIYCKMVLKEQRFHSIMDIYAFRVIVHDSDTCYRVLGQMHSLYKPRPGRVKDYIAIPKANGYQSLHTSMIGPHGVPVEVQIRTEDMDQMAEMGVAAHWAYKEHGGESSTTAQIRAQRWMQSLLELQQSAGSSFEFIESVKSDLFPDEIYVFTPEGRIVELPAGATPVDFAYAVHTDIGHACVGARVDRQPYPLSQPLFSGQTVEIITAPGARPNAAWLNFVVSSKARAKIRQLLKNLKRDDSVSLGRRLLNHALGGSRKLAEIPPESIQRELERMKLATLDDLLAEIGLGNAMSVVVAKNLQQGEATANVPAQSGHGHLPIKGADGVLITFAKCCRPIPGDPIIAHVSPGKGLVIHHESCRNIRGYQKEPEKFMAVEWDKETEQEFITEIKVDMFNHQGALANLTAAINTTTSNIQSLNTEEKDGRVYSAFIRLTARDRVHLANIMRKIRVMPDVIKVTRNRN	MULTISPECIES: bifunctional GTP diphosphokinase/guanosine-3',5'-bis(diphosphate) 3'-diphosphatase
GCF_001586935.1	157592	Sterolibacterium denitrificans	strain=DSM 13999	Bacteria	noInfo	Proteobacteria	Betaproteobacteria	Nitrosomonadales	Sterolibacteriaceae	Sterolibacterium	WP_083522889.1	SpoT[HS]	MPPAPITPPSTQDGETTRVAAVAATPELTAALNDLRGKLAVYLEPAEVDRIEAAYHFGAAAHDGQFRSSGEPYISHPLAVASTLSDWRLDAQALMAALLHDVMEDTAISKQEIAERFGKPTAELVDAVSKIGRLEGQSYEEAQAENFRKMLLAMARDVRVILIKLADRLHNIQTLGTFRPDKRRRVARETLDIYAPIANRLGLNTLSRDLQELSFQNAQPMRYRVLEKALRNARGNRREGVSRITETLRRQLPLMGIEAEVMGREKHIYSIYRKMREKHLTFSQVFDIYGFRILVKDQPSCYLALGALHSIYKPVPGKFKDYIAIPKANGYQSLHTTLIGPYGTPVEIQIRTHEMHHIAESGVASHWLYKDEQTLGEFQQKTHKWLQSLLELQSTSGTSSEFLEHVKVDLFPGEVFVFTPQGKIIGLPRGATAVDFAYAVHTDIGNRCVACRINGEPKPLRTELRNGDQVEIICAAHANPNPGWLSYVKSSRARSQIRHFLKSRQSDESADLGAHLLAQSLQGFGLGLEAIDEATWERFMRGSGTQSKKDVLTDIGLGKRLPAIVARRLASEHESAAGMDELPAEKRKPLGPIIIHGGEGVVVQLAKCCRPLPGDPIIGIVRKGQGLTVHTSDCRSIGHARHESDNWIEVEWDPASSGSYETSVRIVAENRRGALARMTAAIAAADSDILNLQIDADPDVCTTLQFTLLVNSRVHLARIMRSLRHLPEVVRISRTRD	RelA/SpoT family protein
GCF_001586935.1	157592	Sterolibacterium denitrificans	strain=DSM 13999	Bacteria	noInfo	Proteobacteria	Betaproteobacteria	Nitrosomonadales	Sterolibacteriaceae	Sterolibacterium	WP_083522822.1	RelA[HS]	MAASAAVPAAGSAPVPAPATGTLDLELIDTLSAGLPAASRAEIERALHAASECYAGATLGTGELYLDHAVGMARACALLNLDRDVRLAALLFGVAGLAEAELQPVRDWQESIIAGFGAPVAHLIEGLKRLNTLRLLTRTQRGTSPEARAQAETLRKMLLAMVEDIRVVLLRLASRNQTLRFMTGHPGPIREQLAHESLEIYSPLANRLGVWQLKWEIEDLSFRFLEPEIYKRIARMLDERRAERELFIETTMARLKAEMTAAGIQAEIQGRPKHIYSIWNKMRSKRLEFDEVYDVRALRILVPEVKDCYAALSVVHQRWQPVPGEFDDYIAQPKGNDYRSLHTAVIAEDGRPFEVQIRTYEMHYHSELGVAAHWRYKESGHSEESTPADNTYNDKISWLRQLLSWRDEIADSSEWIEHFKQAEFDDTIYVMTPQGRVFDLARGATPLDFAYRLHTDLGHRCRGARVDGQLVALNTPLDNGQRVEIIAAKQGAPSRDWLNPAQGYLVTHRARQKVRQWFAAQEDEALLSQGRAVIARELQREGQNQANIDALAAKLGCKSAADLYRAAGRGEVGQRMLQQALRGDTEGVPDEPAIQVRRSRREQSSGVLVVGVDNLLTQLARCCRPVPPDSIAGFVTRGKGVSIHRKGCRTFEHLAARNPERVIETAWGQGSIDGQGLYGVDIVVDALDRQGLLRDISEVFSRERVNVTAVKTLSRNGMARMAFTLELHGTAELQRLLNLVREVPDVNDVRRG	RelA/SpoT family protein
GCF_001587175.1	1759399	Streptococcus sp. A12	strain=A12	Bacteria	noInfo	Firmicutes	Bacilli	Lactobacillales	Streptococcaceae	Streptococcus	WP_061564675.1	Rel[HS]	MPKEEPLTGGQVIALTKKYLSGEDVAFVEKALLYAVDCHSGQFRKSGEPYIIHPIQVAGILAKLKLDAVTVACGFLHDVVEDTDATLDDLEREFGHDVRVIVDGVTKLGKVKYKSHEEQLAENHRKMLMAMSQDIRVILVKLADRLHNMRTLKHLRKDKQERISQETMEIYAPLAHRLGISSVKWELEDLSFRYLNEVEFYKISHMMKEKRREREALVEEVVQKIESYAAERHLYGKIYGRPKHIYSIYRKMQDKKKRFDEIYDLIAIRCILESPSDVYAMLGYIHELWKPMPGRFKDYIANRKANGYQSIHTTVYGPKGPIEFQIRTKEMHEVAEYGVAAHWAYKKGIKGQVNSKESAIGMNWIKEMMELQDQADDAKEFVDTVKENYLAEEIYVFTPDGTVRSLPKDSGPIDFAYEIHTKVGEKAVGAKVNGRMVPLNTKLRTGDQVEIITNANSFGPSRDWLNIVKTSKARNKIRQFFKNQDKELSINRGRELLMAQFHEHDMIANKFMDKKHMDKVLQKTSYKTEEALFAAIGFGEVGAISVFNRLTEEERREEEKAKARAEAEELVKGGEVKVENKKDTLKVRHEGGVVIQGASGLLIRIAKCCNPVPGDTIVGYITKGRGVAIHRQDCMNLRAQDNYEQRLIDVEWEDNNTTKDYIAHIDIYGLNRAGLLNDVLQVLSNTAKMISTVNAQPTKDMKFANIHISFGIPNLSMLTTVVDKIKSVPEVYSVKRTNG	GTP pyrophosphokinase
GCF_001587175.1	1759399	Streptococcus sp. A12	strain=A12	Bacteria	noInfo	Firmicutes	Bacilli	Lactobacillales	Streptococcaceae	Streptococcus	WP_061563942.1	RelQ[S]	MAIDWENFLDPYIQAVGELKIKLRGIRKQYRKQQKHSPIEFVTGRVKPIESILEKMERRSISEENLAQDMQDIAGLRVMVQFVDDVDEVLEVLRKRQDMRVVQERDYIRHKKSSGYRSYHVVVEYPVDTINGYETILAEIQIRTLSMNFWATIEHSLNYKYKGDFPDEIKKRLEVTANLAYQLDEEMGAIRDAIQEAQALFDPMHRKLNDGVGNSDDTDEDYR	GTP pyrophosphokinase
GCF_001587375.1	46224	Bacillus sporothermodurans	strain=B4102	Bacteria	noInfo	Firmicutes	Bacilli	Bacillales	Bacillaceae	Bacillus	WP_066234189.1	RelQ[S]	MNHWDQFLAPYKQAVDELKIKLKGMRTQFEQEHIHSPIEFVTGRVKPIASILDKATQKEIPLDQLETQMQDIAGLRMMCQFVDDIKKVVELLRMRNDFNIIEERDYISNNKPSGYRSYHVVIEYPVQTIHGEKKILCEIQIRTLAMNFWATIEHSLNYKYRGQFPEDIKMRLQRAAEAAFLLDEEMSEIREEIQEAQVYFTKNKEQHKNTRKKN	GTP pyrophosphokinase
GCF_001587375.1	46224	Bacillus sporothermodurans	strain=B4102	Bacteria	noInfo	Firmicutes	Bacilli	Bacillales	Bacillaceae	Bacillus	WP_066227280.1	Rel[HS]	MAKDQILSAEQVIERTTEYLNEEHVSLVRKAFEFAAEAHKEQFRKSGEPYIIHPVQVAGILADLEMDPSTVAAGFLHDVVEDTEVTLDELRETFNEEVAMLVDGVTKLGKIKYKSHEEQQAENHRKMFVAMAQDIRVILIKLADRLHNMRTLKHLPIEKQRRIANETLEIFAPLAHRLGISKIKWELEDTALRYLNPQQYYRIVNLMKRKRAEREQYLEDVIEEVNERLEDVSIKAEISGRPKHIYSIYRKMVLQHKQFNEIYDLLAVRIIVNSIKDCYAVLGIIHTCWKPMPGRFKDYIAMPKPNMYQSLHTTVIGPKGDPLEVQIRTIEMHRISEYGVAAHWAYKEGKTVNSKTSFEKKLSWFREILEFQNESENAEEFMESLKIDLFSDMVYVFTPKGDVIELASGSVPIDFAYRVHSEIGNKTIGAKVNGKMVTLDYKLKTGDIIEILTSKHSYGPSQDWIKMAQTSQAKNKIRQFFKRQRKEENIIKGRELVEKEIKNMDFDLKEILTNENIKRVAEKFNFMNEEDMYAAVGYNGITALQIANRLTEKLRRKRDQEEAVNEIVSEMKTPTKQKKRVTGVTVKGIDNLLIRLSRCCNPVPGDDIVGFITKGRGVSVHRTDCPNVTSEDLQNRLIEVEWETDGTNSKEYNVEIEISGYDRRGLLNEVLQTVNETKTNITAVSGRSDRNKMATILMSISIQNISHLHKVVERIKQIPDIYAVRRIMS	(p)ppGpp synthetase
GCF_001587455.1	153151	Parageobacillus toebii	strain=B4110	Bacteria	noInfo	Firmicutes	Bacilli	Bacillales	Bacillaceae	Parageobacillus	WP_012749460.1	RelQ[S]	MVKHWDLFLAPYKQAVEELKVKLKGMRAQFEILGVHSPIEFVTGRVKPVASILDKAQKKNIPLDKLEEQMQDIAGLRMMCQFVDDIKTVVELLRKRNDFEIVEERDYISQKKESGYRSYHVVIRYPVQTICGEKKILAEIQIRTLAMNFWATIEHSLNYKYSGRFPEDIKVRLQRAAEAAYRLDEEMSKIRFEIQEAQAAFSRKQDAKGE	MULTISPECIES: GTP pyrophosphokinase
GCF_001587455.1	153151	Parageobacillus toebii	strain=B4110	Bacteria	noInfo	Firmicutes	Bacilli	Bacillales	Bacillaceae	Parageobacillus	WP_062677167.1	Rel[HS]	MANEQVLTAEQVFEQASCYLSERDVEFIKKAYEFANHAHRDQYRKSGEPYIIHPIQVAGILVDLKMDPATIAAGFLHDVVEDTEATKEDLEREFGSEVAMLVDGVTKLGKIKYKSQEEQQAENHRKMFLAMAQDIRVILIKLADRLHNMRTLKHLPLEKQRRIANETLEIFAPLAHRLGISKIKWELEDTALRYLNPQQYYRIVNLMKKKRAEREQYLEEVIQEVRERLNEVSIPCEISGRPKHIYSIYRKMVMQNKQFNEIYDLLAVRIIVNSIKDCYAVLGIIHTCWKPMPGRFKDYIAMPKPNMYQSLHTTVIGPKGEPLEVQIRTFEMHQIAEFGIAAHWAYKEGKTIKPNSFEEKLSWFREILEWQNDASNAEEFMESLKMDLFSDMVFVFTPKGDVIELPAGSVPIDFAYRIHSEIGNKTIGAKVNGKMVPLDYKLQTGDIVEILTSKHSYGPSQDWLKLAQTSHAKNKIRQFFKKQRREENIEKGRELVEKEVRSLGFDVKEILTAENVKRVAEKFNFSNEEDMYAAVGYHGITAAQIAHRLTDKWRKQRDLEEQQKKLTETIPETKIPTAKKRDYGIRVQGMDNLLIRLSRCCNPVPGDEIIGFITRGRGISVHRADCPNVQTEEALDRLISVEWESDVQSNREYNVEIEITGFDRRGLLNEVLQAVNETKTDISAVSGRSDHRNKIATIHMTIAIRNISHLQKVVDRIKQIPDIYSVQRIMNN	(p)ppGpp synthetase
GCF_001587475.1	1586290	Geobacillus sp. B4113_201601	strain=B4113_201601	Bacteria	noInfo	Firmicutes	Bacilli	Bacillales	Bacillaceae	Geobacillus	WP_061912339.1	Rel[HS]	MANEQVLTAEQVFERAGCYLSEQDVAFLKKAYVFAKHAHRDQFRKSGEPYIIHPIQVAGILADLKMDATTIAAGFLHDVIEDTEATKEDLEREFGAEVAMLVDGVTKLGKIKYKSQEEQQAENHRKMFLAMAQDIRVILIKLADRLHNMRTLKHLPAEKQRRIANETLEIFAPLAHRLGISKIKWELEDTALRYLNPQQYYRIVNLMKKKRAEREQYLEEVIQEVRERLNEVHIPCEISGRPKHIYSIYRKMVMQNKQFNEIYDLLAVRIIVNSIKDCYAVLGIIHTCWKPMPGRFKDYIAMPKPNMYQSLHTTVIGPKGEPLEVQIRTFEMHQIAEFGIAAHWAYKEGKTIKPNSFEEKLSWFREILEWQNDASNAEEFMESLKMDLFSDMVFVFTPKGDVIELPAGSVPIDFAYRIHSEIGNKTIGAKVNGKMVPLDYKLQTGDIVEILTSKHSYGPSQDWLKLAKTSQARNKIRQFFKKQRREENIEKGKEMVEKEVRGLGFEPKEVMTADNMKRVAEKFNFSNEDDMYAAVGYHGITAAQIAHRLTEKWRKQRDLEEQQRKLAEAFSETKLPAGKKRDFGIRVQGVDNLLIRLSRCCNPVPGDEIIGFITRGRGISVHRADCPNVKTEEAADRLITVEWESGAGGEREYNVDIEITGFDRRGLLNEVLQAVNETRTDISAVSGRSDHRHKIATIHMTIAIHNLGHLQKVVERIKQIPDIYSVQRLMNN	(p)ppGpp synthetase
GCF_001587475.1	1586290	Geobacillus sp. B4113_201601	strain=B4113_201601	Bacteria	noInfo	Firmicutes	Bacilli	Bacillales	Bacillaceae	Geobacillus	WP_033018860.1	RelQ[S]	MVNHWDLFLAPYKQAVEELKVKLRGIRAQFEMIEAHSPIEFVTGRVKPIASILDKAQKKNIPLDRLEEEMQDIAGLRIMCQFVDDIKTVVELLRQRNDFTIVEERDYITQKKESGYRSYHIVIRYPVQTIRGEKQILAEIQIRTLAMNFWATIEHSLNYKYSGRFPEDIKARLQRAAEAAYRLDEEMSKIRFEIQEAQAAFSRKQEAKGEGQ	MULTISPECIES: GTP pyrophosphokinase
GCF_001587505.1	81408	Parageobacillus caldoxylosilyticus	strain=B4119	Bacteria	noInfo	Firmicutes	Bacilli	Bacillales	Bacillaceae	Parageobacillus	WP_017436301.1	RelQ[S]	MVKHWDLFLAPYKQAVEELKVKLKGMRAQFEMLGVHSPIEFVTGRVKPVASILDKAQKKNIPLDKLEEQMQDIAGLRMMCQFVDDIKTVVELLRKRNDFEIVEERDYVTQKKESGYRSYHVVIRYPVQTIHGEKKILAEIQIRTLAMNFWATIEHSLNYKYSGRFPEDIKARLQRAAEAAYRLDEEMSKIRFEIQEAQAAFSRKQETKGEQL	MULTISPECIES: GTP pyrophosphokinase
GCF_001587505.1	81408	Parageobacillus caldoxylosilyticus	strain=B4119	Bacteria	noInfo	Firmicutes	Bacilli	Bacillales	Bacillaceae	Parageobacillus	WP_017435556.1	Rel[HS]	MANEQVLTAEQVFEQAGCYLSEKDVEFIKKAYEFAKHAHRDQYRKSGEPYIIHPIQVAGILVDLKMDPATIAAGFLHDVVEDTEATKEDLEREFGAEVAMLVDGVTKLGKIKYKSQEEQQAENHRKMFLAMAQDIRVILIKLADRLHNMRTLKHLPAEKQRRIANETLEIFAPLAHRLGISKIKWELEDTALRYLNPQQYYRIVNLMKKKRAEREQYLEEVIQEVRERLNEVQIPCEISGRPKHIYSIYRKMVMQNKQFNEIYDLLAVRIIVNSIKDCYAVLGIIHTCWKPMPGRFKDYIAMPKPNMYQSLHTTVIGPKGEPLEVQIRTFEMHQIAEFGIAAHWAYKEGKTIKPNSFEEKLSWFREILEWQNDASNAEEFMESLKMDLFSDMVFVFTPKGDVIELPAGSVPIDFAYRIHSEIGNKTIGAKVNGKMVPLDYKLQTGDIVEILTSKHSYGPSQDWLKLAQTSHAKNKIRQFFKKQRREENIEKGRELVEKEVRSLGFDVKEILTAENVKRVAEKFNFSNEEDMYAAVGYHGITAAQIAHRLTDKWRKQRDLEEQQKKLTETISETKVPAGKKRDCGIRVQGVDNLLIRLSRCCNPVPGDEIIGFITRGRGISVHRVDCPNVQTEEAADRLISVEWESDAKTSREYNVDIEITGFDRRGLLNEVLQAVNETKTDISAVSGRSDHRNKIATINMTIAIRNVSHLQKVVDRIKQIPDIYSVQRIMNN	MULTISPECIES: GTP pyrophosphokinase
GCF_001587535.1	301148	Caldibacillus debilis	strain=B4135	Bacteria	noInfo	Firmicutes	Bacilli	Bacillales	Bacillaceae	Caldibacillus	WP_061569695.1	Rel[HS]	MNDVDQSCIVANVFNKIASYLNEEHMAVVRKAYEFAKKAHEGQYRKSGEPYIYHPVQVVEILADLRMDPATLAAGFLHDVVEDTDVSLDTIREEFGEEIAMLVDGVTKLGKIKYKSHEEQQAENHRKMFVAMAKDLRVILIKFSDRLHNMRTLKYLPEEKQRRIATETLEIFAPLAHRLGISKIKWELEDTALRYLNPQQYYRIVNLMKRKRAEREKYLQEVINEIKNRLNEVQIKAEITGRPKHIYSIYRKMVLQNKQFNEIYDLLAVRIIVNSIKDCYAVLGIIHTCWKPMPGRFKDYIAMPKQNLYQSLHTTVIGPKGEPLEVQIRTYGMHQIAEYGIAAHWAYKEGKKVNPQDDFEKKLSWFREILEFQNDSSNAEEFMESLKLDLFSDMVYVFTPKGDVIELPTGSVPIDFAYRIHSEIGNKTIGAKVNNKLVPLDYKLKTGDIVEIITSKHSYGPSADWLKLAQTSQAKNKIKQFFKRQRKEENIVKGREMVEKEIRSMDFDVKEVMTAENLKQVAEKYNFSNEEDMFAAVGYNGITAAQVANRLTEKFRKKKDEEEATILDQVSELRPIPAVKRHDTGVKVKGIDNLLIRLSRCCNPIPGDEIIGYITKGRGVSVHRVDCPNIKNEDNKERLIEVEWENYAGKNKEYNVDLEIIGYDRRGLLNEILQAINEGKTNITQVSGRTDRNKMATIFVTISIYNISHLQKIVDRIKQVPDIFTVRRVMN	(p)ppGpp synthetase
GCF_001587535.1	301148	Caldibacillus debilis	strain=B4135	Bacteria	noInfo	Firmicutes	Bacilli	Bacillales	Bacillaceae	Caldibacillus	WP_020154829.1	RelQ[S]	MENWDHFLEPYRQAVEELKVKLKGIRNQFELEETHSPIEFVTGRVKPIPSILDKAKKKNIPLDRIEDLMQDIAGLRIVCQFVDDIYTIVSLLRQRKDFEIVEEKDYIRRKKESGYRSYHLIIRYPVQTIHGEKNILAEIQIRTLAMNFWATVEHTLNYKYNGHFPEEIQFRLRRAAEAAFLLDEEMSLIREEIREAQKFFTEKKERDQ	GTP pyrophosphokinase
GCF_001590605.1	188932	Pedobacter cryoconitis	strain=PAMC 27485	Bacteria	noInfo	Bacteroidetes	Sphingobacteriia	Sphingobacteriales	Sphingobacteriaceae	Pedobacter	WP_068400392.1	PavSpo[H]	MTEKEPVKMDYKRLFNEAREFAVKAHGDQKYGVSPYEIHLGNVISVLMRFNVELGNPYHLNLLIAAWLHDVLEDTAVTKAELEEKFGAVVTAIVYTLSDDQGASRAERKVNFYKKIAKNEDAIIVKLADRISNVEFSIIHGNERKFEIYKVEQLKLEEVLIPVLKSPLGLELLTYLRKLLK	bifunctional (p)ppGpp synthetase/guanosine-3',5'-bis(diphosphate) 3'-pyrophosphohydrolase
GCF_001590605.1	188932	Pedobacter cryoconitis	strain=PAMC 27485	Bacteria	noInfo	Bacteroidetes	Sphingobacteriia	Sphingobacteriales	Sphingobacteriaceae	Pedobacter	WP_068402921.1	RshB[HS]	MKNTLVIDLEAEKQEILKRYRALLRACKPTLQKGDKKEIRKAFDVALESHKDMRRKSGEPYIYHPIAVAQIAAEEIGLGTTSIVCALLHDVVEDTDITLEDIEREFGKKTAKIIDGLTKIAGVFDYNSSLQAENFRKMLLTLADDVRVILIKLADRLHNMRTMDFMPRHKQLKIASETIYLYAPLAHRLGLYAIKSELEDLSMKYLEPDTYKFIATKLNEKKAERTLFVKHFVDPINEILAEQGFVASIYGRPKSIHSIWNKMKKKNIPFEEVYDLFAIRIILDSSPENEKADCWKAYSIVTDLYRPNPDRLRDWVSSPKGNGYESLHTTVMGPKGQWVEVQIRTQRMNEIAEKGFAAHWKYKESSNDNGLDQWILKVREMLNNPEANALDFLDDFKMNLFSDEIFIFTPKGALIQLPLGATALDFAFEIHTDVGAKCIGAKVNHKLVPLSYKLQNGDQVEIITSGKQVPKEDWLNIVVTAKAKSKIKSSLKEEKRKIAEGGKETLERKLKSLKITYNTDNLNKLSYFFKLTSTQELFIAVATGKIELKDLKEYLASEKEIENRGIERNDGQQIEALLSKVKGPESDILLIGEDLQKIDYTLAACCNPIPGDDVFGFVTVSEGIKIHRTNCPNAAQLMANYGYRVVKAKWNKQQELTFLTGLHIIGIDDVGLINNITKVISGDFKVNMRSITVDTDNGIFDGSIMIFVNDKEHLDNLIKNLMEVKGVTGVTRFDA	bifunctional (p)ppGpp synthetase/guanosine-3',5'-bis(diphosphate) 3'-pyrophosphohydrolase
GCF_001590685.1	1476	Sporosarcina psychrophila	strain=DSM 6497	Bacteria	noInfo	Firmicutes	Bacilli	Bacillales	Planococcaceae	Sporosarcina	WP_067211844.1	RelQ[S]	MRQWNQFLEPYKQAVDELKVKLKGLRAQYELEDVHTPVEFVTGRVKPLASIYDKTLEKGIPFEPSAELAAELPDIAGLRLMCQFVDDISTVVETLRQRNDLEVIEERDYIAHNKPSGYRSYHLIIKYPVQTIHGEQTIFAEIQIRTLAMNFWASIEHSLNYKYEGEMPDEIRHRLERAAEAAFQLDEEMSQIRNEIQDAQQYFSAFKETATRRYGEANGKGGGKL	GTP pyrophosphokinase
GCF_001590685.1	1476	Sporosarcina psychrophila	strain=DSM 6497	Bacteria	noInfo	Firmicutes	Bacilli	Bacillales	Planococcaceae	Sporosarcina	WP_067208213.1	Rel[HS]	MAKNRDMTAEEIFTLVASYMNEEHVEFVKKAYEAAKTAHEGQHRSSGEVYIIHPVQVAGILAELEMDPSTVAAGFLHDVVEDTDISRDDIIRDFGEEVAMLVDGVTKLEKLQYKSKEEKQAENHRKMFVAMAQDIRVILIKLADRLHNMRTLKHVPEEKQRRVAAETLEIFAPLAHRLGISAIKWELEDTALRYLNPQQYYRIVNMMKRKRVERENYLVNVMEQIKTEIGEMEIDADLSGRPKHLYSIYRKMVIQKKEFNEIYDLLAVRILVSSIKDCYAVLGIIHTLWKPMPGRFKDYIAMPKQNLYQSLHTTVVGPAGDPLEVQIRTEEMHKIAEFGVAAHWAYKEGKTVAETPSNIDSKLTWFREILEFQNESSNAEEFMESLKFDLFSDMVYVFTPDGDVIELPASSVPIDFAYRVHSEIGNRTIGAKVNGKMVPLDTELFTGDIIEILTSKQSLGPSRDWLKLANTSQAKNKIRQFFKKQLREENILKGREMIEKEIKSQEFDVKEVLTQENIKRTIEKFSFTSEDDMYGAVGFNGITAQQVVNRLAEKLRKVREQQDTIDKIVSDMKSPQPEKMTESGVIVKGIDNLLIRLSKCCNPVPGDEIVGFITKGRGVSVHRTDCPNIVVEDDEHDRIIDVEWAIGPSSSRKEFLVDIEVSAFDRQGLLNEVMMVVADTKTPMVAVSGKADRDKIARIHMTIKIMDIAHLQRIVDRIKQIRDIYSVERVIN	(p)ppGpp synthetase
GCF_001590685.1	1476	Sporosarcina psychrophila	strain=DSM 6497	Bacteria	noInfo	Firmicutes	Bacilli	Bacillales	Planococcaceae	Sporosarcina	WP_067213688.1	RelP[S]	MKLTNELDYSRLNHLKKEMTRFMLAYKFALDEVSTKINILEEEFQLIHEYNPIEHINTRLKTPESIIKKAHRKNVELSLSSIKENMRDIAGIRINCSFNSDIYKLSEMIQKQRDIEVIEYKDYIQNPKPNGYRSLHLILKIPVFMTDRVEHVFVEMQIRTIAMDFWASLEHKIFYKFNKSVPEKITKELKEAAESANELDQKMENLQKEVNEIKRMDEEFTTPLFNEKNDFNIPLKFLEMMNESSKISLTEV	GTP pyrophosphokinase
GCF_001590725.1	1775559	Snodgrassella sp. CFCC 13594	strain=CFCC 13594	Bacteria	noInfo	Proteobacteria	Betaproteobacteria	Neisseriales	Neisseriaceae	Snodgrassella	WP_082783555.1	SpoT[HS]	MYPASTAYPAHVAQWREALFAQTGYLKKEERYALLETACAYVSHHAQASNKVSLLMRSFALTTALAQEQHRVHALAGVLVQIAMEDLGETADAAQLKPCLGDVGLEIMAHINTVGATHFDAQLALCHQQIEDTYNAIIERSRQHLLKTASYLKTEEKSLLNQACDFGIAAHHGQFRNSGVPYITHPMAVATQLAEWHIDVQGLCAGVLHDVMEDTGTGKMQIANAFGETIADMVDGLSKLEKLEYNDQEEAQAESFRKLILAMTKDIRVIIVKLSDRLHNMRTLSAKKPESRRRIAQETMEIYAQLANRIGLNQVYRELQDLSFKHLHPERYRVLEKALQASRRNRRDVVGKVLRAFSQRLVGANIEAQIKGREKNLFSIYQKMRAKNLHFAEVMDIYAFRVIVNNIPACYAALGALHNLYKPKPGKIKDYIAIPKNNGYQSLHTTLVGPYGLPIEVQIRTHEMDAIAEGGIASHWMYKSGEQSSFDQAQMRTHQWLQTILDLQAESDNALEFLEHVKVDLFPNEVYIFTPKGKIMVLPEGATPIDFAYAVHTDIGNRTVATRINQNMMPLRTKLRTGDTVEIITSEKARPNPAWLSFAVSSRARSAIRNQIKNMNRADAVKLGESLLHKALSSLLPENVLLSESLKEKYLADLANKNTAFEDVLYDVGMGRLQPIAVAMHIADLAGEHFGGTVKLSPIKISGNETGRIHLAKCCNPIPGDTIKALLIKDQGIIIHRDNCSNILKADPDNQLDASWDDFQQNTYHVSLHVAAQDSHGLLVLMAQAISANEADIESVETPSKKQEGTDGFIEFRFALQVKNLEQLTKIIRALHSIPQIRRVNRL	guanosine-3',5'-bis(diphosphate) 3'-pyrophosphohydrolase
GCF_001590725.1	1775559	Snodgrassella sp. CFCC 13594	strain=CFCC 13594	Bacteria	noInfo	Proteobacteria	Betaproteobacteria	Neisseriales	Neisseriaceae	Snodgrassella	WP_066570334.1	RelA[HS]	MVTTADIAHTDALSSDNRVWLDRYIAAQADEVKTMLTHAWALVQAHYPNDACTPSGEPVLANVLAAAKTVAEMDLLNDAVAATLLLDMPNYVSDWRLEVEAKCGKSVAQLVAGLDQIQKLTQFVRVDQLNTQEERQQQAEAMRQMLLAMVTDIRVVLIKLALRTQTMVYLAHVADEELKRRIAKETMDVFAPLANRLGVWQLKWQLEDLGFRYQHPEEYKRIAKLLDEKRVERLEYIDHFVDTIKEQLDKLNLHFEVAGRPKHIYSIYRKMVKKKLDFDGLYDIRAVRILVDTVPECYATLGVVHSLWQPIPGEFDDYIAHPKANDYQSLHTVVVGPEDKGVEVQIRTFDMHRYAEFGVAAHWRYKEGGKGDSAYEQKIAWLRQLLDWRENMAESDREDLASAFQTELFNDTIYVLTPHGKVFALPAGATPIDFAYALHSDLGNRCRGAKVDGQIVPLSTPLENGQRVEIIAAKEGGPSVNWLHDGWVRSSKAIGKIRSYIRQQNTDSVREEGRHLLEKQLAKIQPKPNLHKLTEELGFDKIDDVYAALGQGELSARAIQKAAGALIEPPPPQISEASLVKQSKIKASLSGILVDGESGLLTTLAKCCKPAPGDDIVGFVTRERGVSIHRKNCPSFQHLAQLTPEKVLPVSWASQQDNQVFAIDIEIRAQDRGGLLRDVSDALARNKLNVTAVQTQSKDLEALMRFTLEVRQVNDLPRVLASLGEVKGVLTVTRL	GTP pyrophosphokinase
GCF_001590785.1	519424	Bacillus trypoxylicola	strain=KCTC 13244	Bacteria	noInfo	Firmicutes	Bacilli	Bacillales	Bacillaceae	Bacillus	WP_045482389.1	RelP[S]	MNSLANISFEQLKNFREDMTRFMMAYKFALDEMETKINILKQEFEYIHEYNPIEHTKARLKEPESILKKLVRKNYRFSIDSIKENVQDIAGIRITCSFISDIYKIADMLKSQKDIEVLEVKDYIQTPKPNGYQSLHLIVKVPVFMSDREELVCVEVQIRTIAMDFWASLEHKIYYKFNKTIPSHLTNELKEAALKSSALDRKMEEIHKEVSKIKNVDQEAEPSSILDLLGISKEQLSIPSSLFEELNKKE	MULTISPECIES: GTP pyrophosphokinase
GCF_001590785.1	519424	Bacillus trypoxylicola	strain=KCTC 13244	Bacteria	noInfo	Firmicutes	Bacilli	Bacillales	Bacillaceae	Bacillus	WP_061948240.1	Rel[HS]	MTIDQVIEKASKYLSESDIAFLEKAYLYAEKAHTGQYRKSGEPYILHPIQVAGIIIGLELDPNTVAAAFLHDVVEDTDVKVEDIKNEFNEQVAMLVDGVTKLKKFKYKSKEEQQAENHRKMLVAMAKDIRVILIKLADRLHNMRTLKYMPPEKQRVTSNETLEIYAPLAHRLGISTIKWELEDTALRYLDPQQYYRIVNLMKRKRAEREDYLSGVMELIEGDLSEIFIEAEMSGRPKHIYSIYKKMVLQNKQFNEIYDLLAVRIIVQNIKDCYAVLGVIHTLWKPMPGRFKDYIAMPKTNMYQSLHTTVVGPYGDPLEVQIRTEEMHRVAEFGVAAHWAYKEGKTVESKQDSFEDKLSWFRDVIESQNDTNDAQEFMESLKMDLFADMVFVFTPKGDVIELPRGSVPLDFAYRIHSEIGNRCIGAKVNGKMVTLDHQLKTGDIVEVMTSKHSYGPSQDWLKLAQSSHAKNKIKQWFKKERREDNIIKGRELVEKEIKAMDFEPKEVLTNEIIMEVANKFSFAGEEDMFAAVGYGGISVKQIVNRMTEKIRKQQDQEQEEQSLAEALSEVPSFTPNKKTSSGVKVKGVDNLLIRLSRCCNPVPGDEIVGYITKGRGVSIHRFDCTNVQNEELQNRLLPVEWEGDFNQSKSYNVDIEITGFDRNGMLNEVLQAVTESRTSINAVSGRSDNRNKVATIHMTISIRNVDHLQKVVDKIKHLKDIYSVRRIMH	(p)ppGpp synthetase
GCF_001590795.1	574934	Bradyrhizobium sp. AT1	strain=AT1	Bacteria	noInfo	Proteobacteria	Alphaproteobacteria	Rhizobiales	Bradyrhizobiaceae	Bradyrhizobium	WP_063203802.1	Mesh1[H]	MLSPIRLISEAAELAAQRHNGMARKGRGSEPYINHLAEVANLLATATDGADAELVAAGWLHDTIEDTDTTREELAQTFSERVAALVVECTDDMNLPKAERRRKQIEDALHKSPGAKLIKIADKISNIGARLHTDPTTEELDDLADYSGWATQVVAGCRGGNAWLDEKFDNAVKAAKALL	HD domain-containing protein
GCF_001590795.1	574934	Bradyrhizobium sp. AT1	strain=AT1	Bacteria	noInfo	Proteobacteria	Alphaproteobacteria	Rhizobiales	Bradyrhizobiaceae	Bradyrhizobium	WP_063194882.1	Rel[HS]	MVYQRRRSTQMQAATESVAVAPTAPVARPAKPRARMMRQYDLVERVRSYNPNTNEDLLNRAYVYAMKAHGSQTRASGDPYFSHPLEVAAILTDLKLDDATIVAALLHDTIEDTEATRAEIDQIFGPEIGALVEGLTKLKRLELVSREAKQAENLRKLLLAIADDVRVLLVKLADRLHNMRTLDFVPTESRRRIAEETLDIYAPLAGRMGMQEMREELEDLSFRTLDPEAYSVVMQRLDALAERNRNLIGEIEDQLSNNLRHRGLGARVYGRRKKPFSIWTKMERKSVGFEQLSDIFGFRLVVNDIEACYRALGIVHTTWPVVPGRFKDYISTPKQNDYRSIHTTVIGPGNQRVELQIRTEAMDQIAERGIAAHVFYKEGVGSPTEFLKRESNAFAWLRHTIGILSESANPEEFLEHTKLELFHDQVFCFTPKGKLIALPRHANVIDFAYAVHTDVGNSAVGCKINGQFAPLSSELQNGDEVEVLTSEAQSAPPSAWETLAVTGKARAAIRRATRTAVRDQYAGLGRRIVERLFERAKIEYADDKLKGALPRLARTSIEDVMAAVGRGEIKASHVARAMYPDYKEERIARYGVKKGLAAKLKEKSSEPPRSPVAIPIRGINSDLPIKFAPNGGAVPGDRIVGIVTPGEGITIYPIQAPALKDFEEEPERWLDVRWDIEDSAPQRFPARIRVENVNEPGALAQIATVIAEHDGNIDNISMQRRSPDFTETTIDLEVYDLKHLSAILAQLRAKAVVAKVERVNG	bifunctional (p)ppGpp synthetase/guanosine-3',5'-bis(diphosphate) 3'-pyrophosphohydrolase
GCF_001590835.1	574375	Bacillus gaemokensis	strain=KCTC 13318	Bacteria	noInfo	Firmicutes	Bacilli	Bacillales	Bacillaceae	Bacillus	WP_033672698.1	Rel[HS]	MANEQVLTAEQVLEKARKYLADDDIGLVARAYEYARDAHSEQYRKSGEPYIIHPIQVAGILVDLHMDPSTVSAGFLHDVVEDTEVTLEDIEREFNKEIAMLVDGVTKLGKIKYKSHEQQQAENHRKMFIAMAQDIRVILIKLADRLHNMRTLKHLPQEKQRRIANETLEIFAPLAHRLGINTIKWELEDTSLRYLNPQQYYRIVNLMKRKRAEREEYLEEVMTGVREKLKEVSIQPDISGRPKHIYSIYRKMALQNKQFNEIYDLLAVRVVVNSIKDCYAVLGIIHTCWKPMPGRFKDYIAMPKANLYQSLHTTVIGPKGDPLEVQIRTKEMHEIAEFGIAAHWAYKEGKAAETTGTLEKKLTWFRQILEWQNEASNAEEFMESLKIDLFSDMVFVFTPKGDVMELPLGSVPIDFAYRVHSEIGNKTIGAKVNGKMVTLDYKLKTGDIIEILTSKHSYGPSQDWVKLAQTSHAKNKIRQFFKKQRRDENIEKGRELVEKEVRGLEYEMKEVLAPDNLKRVAEKYNFANEEDMFAAVGYNGITAAQIVTRLTDKFRKREEEQEIVEVKEVRKPMKIRKWDSGVKVSGADNLLIRLSKCCNPVPGDDIVGYITKGRGVSIHRRDCVNVHTEEAQERLLEVEWEGSPEKEIEYNVDIEISGYDRRGLLNEVLQAVTETKTYISAVSGRSDRNKMATINMSISIRNLHHLKKVVERIKRVPEIYAVRRMMH	bifunctional (p)ppGpp synthetase/guanosine-3',5'-bis(diphosphate) 3'-pyrophosphohydrolase
GCF_001590835.1	574375	Bacillus gaemokensis	strain=KCTC 13318	Bacteria	noInfo	Firmicutes	Bacilli	Bacillales	Bacillaceae	Bacillus	WP_033673813.1	RelQ[S]	MNRNWEEFLAPYHQAVAELKVKLKGMRAQFAMLTEHSPIEFVTGRVKSVASIIDKAEKRNVPLDRLGEEMQDIAGLRMMCQFVDEIKPVVEYLRKRNDFEIVEERDYVTQKKESGYRSYHVVVSYPVQTIRGEKKVLVEIQIRTLAMNFWATIEHSLNYKYSGRFPEDIKVRLQRAAEAAFLLDEEMSSIRLEIQEAQKIFSRKQEAKESES	GTP pyrophosphokinase
GCF_001590835.1	574375	Bacillus gaemokensis	strain=KCTC 13318	Bacteria	noInfo	Firmicutes	Bacilli	Bacillales	Bacillaceae	Bacillus	WP_033672637.1	RelP[S]	MEYNQSTVNYWKAFVLPYTFALEELKTKFEIMNREAQFLEDYNPFEHIKTRLKQPESIIKKLERKNLSPTIENAQTQLQDIIGIRITCCFVEDIYHLKQVIEKREDMQIVEIKDYIANPKQNGYKSLHMIIKYPLSLNSGTKDVFAEIQLRTLAMDFWASLEHKLYYKYEGNIPDYLKDELHDAAMKAEELDNKMATIRQDIDEIEACSNQILLPL	GTP pyrophosphokinase
GCF_001590865.1	1621259	Streptomyces sp. NBRC 110611	strain=NBRC 110611	Bacteria	noInfo	Actinobacteria	Actinobacteria	Streptomycetales	Streptomycetaceae	Streptomyces	WP_066927981.1	Rel[HS]	MPDEAQPLSPGLRPTGSDAARPDQPKPADTASSPAPGPERNGASDRTDTSPSPARTPAAPPAAGDRSRPAPAPGPAASSPSPAAAPARAPKPPAKADQPAAPRPLPPAPAGRSGSPNRVRARLARLGVQRSSPYNPVLEPLLRAVRGNDPKIETATLRQVERAYQVAERWHRGQKRKSGDPYITHPLAVTTILAELGMDPATLMAGLLHDTVEDTEYGLEQLRRDFGDQVALLVDGVTKLDKVKFGEAAQAETVRKMVVAMAKDPRVLVIKLADRLHNMRTMRYLKREKQEKKARETLEIYAPLAHRLGMNTIKWELEDLAFAILYPKMYDEIVRLVAERAPKRDEYLAIVTDEVQADLRAARIKATVTGRPKHYYSVYQKMIVRGRDFAEIYDLVGIRVLVDTVRDCYAALGTIHARWNPVPGRFKDYIAMPKFNMYQSLHTTVIGPNGKPVELQIRTFDMHRRAEYGIAAHWKYKQEAVAGASKIRTDVPKSAAGKAGKDSAAVNDMAWLRQLLDWQKETEDPGEFLESLRFDLSRNEVFVFTPKGDVIALPAGATPVDFAYAVHTEVGHRTIGARVNGRLVPLESTLDNGDLVEVFTSKAPGAGPSRDWLGFVKSPRARNKIRGWFSKERRDEAIEQGKDAIARAMRKQNLPIQRILTGDSLVTLAHEMRYPDISSLYAAIGEGHVAAQGVVQKLVQALGGQDEATEDIAESTPIRPRSKRRSSADPGVVVKGVDDVWVKLARCCTPVPGDPIIGFVTRGSGVSVHRADCVNVDSLSRQPERILDVEWAPTQSSVFLVAIQVEALDRSRLLSDVTRVLSDQHVNILSAAVQTSRDRVATSRFTFEMGDPKHLGHVLKAVRGVEGVYDVYRVTSARRP	bifunctional (p)ppGpp synthetase/guanosine-3',5'-bis(diphosphate) 3'-pyrophosphohydrolase
GCF_001590865.1	1621259	Streptomyces sp. NBRC 110611	strain=NBRC 110611	Bacteria	noInfo	Actinobacteria	Actinobacteria	Streptomycetales	Streptomycetaceae	Streptomyces	WP_066926686.1	PbcSpo[H]	MTTADTPPPLPPLSLPEVEALARRAHAGQTDKAGRPYAEHLAAVAEGVRERGGSDEQIAAAWLHDAVEDAALSREWLAGAALSDATKAMVLAVTKRPGEPPAAYTARILATPGALLIKEADLAHNTDPSRLSVLDAPTRDRLTAKYARVRALLGLAPG	HD domain-containing protein
GCF_001590865.1	1621259	Streptomyces sp. NBRC 110611	strain=NBRC 110611	Bacteria	noInfo	Actinobacteria	Actinobacteria	Streptomycetales	Streptomycetaceae	Streptomyces	WP_066935787.1	RshA[HS]	MSAEATNPGNPGAAGRRRGRRRLELRGLRRIGRAALLGTAPRDGLPHALEHVAKVHRGHHPDADLGTLAKAYRLAESSHRGQLRKSGEPYITHPLAVTLILAQLGAETTTLTASLLHDTVEDTEVTLHQVRERFGAEVCYLVDGVTKLEKVDYGAAAEPETFRKMLVATGNDVRVMSIKLADRLHNMRTLGVMRPEKQARIAKVTRDVLIPLAERLGVQALKAELEDLVFAVLHPEEYATTRSLVLEYATRTDPLAALAGRMRTVLDEAGIGAEVLVRPRHLVSVHRVRLARRELTGADLGRLLVLVSEDADCYGVLGELHTCFTPVVSEFKDFIASPKYNLYQSLHTAIAGPSGEIAETLIRTHQMHRVAEAGVIALGNPYAPTDGADAPEGERADPTRPGWLSRLLEWQRTTPDPDTFWTSLRDDLAQDREITVFCAGAASSGPGASGGPAGPGGSEGAAGAPGGAIDLPAGASCVDAAYERYGEAAHCCIGARVNGRLATLATVLQDGDSLQLLMAPDSAAGPSPEWLGHARTPAARLAIARWLAGPREPGGRPAAGEMPAAAPPAGRPTVPPDRSGPGPVTPGSVLAVADLPGATVRLAGCCTPVPPDAVTGFAVRGGAVTVHRALCPVVARMAATGRQPVGVRWRGAGQGGHGCRVTLLAEAFSRPHLLADLTEAIASQGAAVVSAAVEPPHEQRVRHTYTLHLPNAAALPSLMRAMRQVPGVFDVLRAGRARQAAMTGP	bifunctional (p)ppGpp synthetase/guanosine-3',5'-bis(diphosphate) 3'-pyrophosphohydrolase
GCF_001590905.1	1218094	Serratia grimesii NBRC 13537	strain=NBRC 13537	Bacteria	noInfo	Proteobacteria	Gammaproteobacteria	Enterobacterales	Yersiniaceae	Serratia	WP_037421765.1	SpoT[HS]	MYLFESLNLLIQRYLPEEQIKRLKQAYLVARDAHEGQTRSSGEPYITHPVAVACILAEMRLDHETLMAALLHDVIEDTPATYQDMEQLFGKSVAELVEGVSKLDKLKFQDKKEAQAENFRKMIMAMVQDIRVVLIKLADRTHNMRTLGSLRPDKRRRIARETLEIYSPLAHRLGIHHLKTELEELGFEALYPNRYRVIKEVVKAARGNRKEMIQKILAEIEGRLTEAGIPCRVSGREKHLYSIYLKMHLKEQRFHSIMDIYAFRVIVKEVDTCYRVLGQAHSLYKPRPGRVKDYIAIPKANGYQSLHTSLIGPHGVPVEVQIRTEDMDQMAEMGVAAHWAYKEKEQGETGTTAQIRAQRWMQSLLELQQSAGSSFEFIESVKSDLFPDEIYVFTPEGRIVELPAGATPVDFAYAVHTDIGHACVGARVDRQPYPLSQSLTSGQTVEIITAPGARPNAAWLNFVVSSKARAKIRQMLKNLKRDDSVGLGRRLLNHALGGSRKLAEIPQENIQHELDRMKLATLDDLLAEIGLGNAMSVVVAKNLQGDQSNLGTSSGVRNLAIKGADGVLITFAKCCRPIPGDPIIAHVSPGKGLVIHHESCRNIRGYQKEPEKFMAVEWDKDIEQEFIAEIKVDMFNHQGALANLTAAINAAESNIQSLNTEEKDGRVYSAFIRLTTRNRIHLANIMRKIRIMPDVIKVNRNRN	(p)ppGpp synthetase
GCF_001590905.1	1218094	Serratia grimesii NBRC 13537	strain=NBRC 13537	Bacteria	noInfo	Proteobacteria	Gammaproteobacteria	Enterobacterales	Yersiniaceae	Serratia	WP_037425654.1	RelA[HS]	MVAVRSAHLNTAGEFALDEWIASLGLPNPQSCERLAATWRYCEQQTQNHPNASLLLWRGLEMVEILSTLSMDNDSMRAALLFPLVDAGIVQEDTLTEEFGKGITYLVHGVRDMDAIRQLKATQNDSMASEQVDNVRRMLLAMVEDFRCVVIKLAERIAHLREVKDAPEDERVLAAKECSNIYAPLANRLGIGQLKWELEDFCFRYLHPDEYKRIAKLLHERRIDREQFIDDFVASLRSAMGDEGVKADIYGRPKHIYSIWRKMQKKALAFDELFDVRAVRVVVERLQDCYAALGIVHTHFRHLPDEFDDYVANPKPNGYQSIHTVVLGPRGKTLEIQIRTRQMHEDAELGVAAHWKYKEGAVATVRSGYEERIAWLRKLIAWQEEMADSGEMLDEVRSQVFDDRVYVFTPKGDVVDLPAGSTPLDFAYHIHSDVGHRCIGAKIGGRIVPFTYQLRMGDQIEIITQKQPNPSRDWLNPNLGYVTTSRGRSKIHNWFRKQDRDKNILAGRQMLDSELEHLGISLKEAEKLLIPRYNMNSLDEILAAIGGGDIRLNQMVNFLQGKFNKPSAEEQDREALRQLVQHKAPPATRSKDNGRVVVEGVGNLMHHIARCCQPIPGDDIVGFITQGRGISIHRADCDQLVDLQSHAPERIVDAVWGESYSSGYSLVVRVMANDRSGLLRDITTILANEKVNVLGVASRSDTKKQLATIDMDIEIYNQQVLGRVLAKLNQLPDVIDAKRLHGS	GTP diphosphokinase
GCF_001590905.1	1218094	Serratia grimesii NBRC 13537	strain=NBRC 13537	Bacteria	noInfo	Proteobacteria	Gammaproteobacteria	Enterobacterales	Yersiniaceae	Serratia	WP_061808183.1	PaSpo[H]	MTNTLAERARRYATKAHAAIDQRRKYTDDAYIVHPQAVMEIVSSVPHSEEMLAAAWLHDTVEDTPTTLSDIESHFGPEVATLVAMLTNVSSTADGNRFERKNRDRRHSAQASPQAKTIKLSDLIDNTRSLLEYDSHFARTYLIEKQRLLEVLTEGDPTLWQQAHHIVEQGLQKLQLPPHNVPASWFEHTRQRYRESDAA	GTP pyrophosphokinase
GCF_001590965.1	1219033	Novosphingobium lentum NBRC 107847	strain=NBRC 107847	Bacteria	noInfo	Proteobacteria	Alphaproteobacteria	Sphingomonadales	Sphingomonadaceae	Novosphingobium	WP_068072221.1	Rel[HS]	MLRQYELVERVLAYDPDADEAVLNRAYVYTVQRHGTQKRASGDPYFSHPVEVAGLMTELKLDQDTVVTALLHDTVEDTLATIEEIERLFGPDVARLVDGVTKLSKIETLTENERAAENLRKFLLAMSEDLRVLLVKLADRLHNMRTLHFIKSTDKRKRIARETMDIYAPLAERVGMYEYMREMQLLAFEQLEPEAYATITGRLAAIRSDEGGQVDAIALEVKKALAEAGLKVEVSGREKHPYSIWKKMAERHVSFEQITDIMAFRVLTDSAADCYKALGVLHQTWQMIPGRFKDYVSTPKMNGYRSLHTALIYRNSMRVEVQIKTHEMHRTNEYGLAAHWAYKQGGVQPDGQVGWVRDLLEILDASHDAEELLEHTKLAIYADRIFAFTPKGSLFQLPKGATPIDFAFAVHTDLGAQAVGAKINGRHVPLRTQLGNGDVVEIIRSRTSEPQLSWLGFVVTGKARAAIRRSVRMKERADIAAIGQRLYEEIVERLPGKIGKKALKEALKRLKLTDEEDLMVAIGSAKIDDRQVMEALVPGSAEGLPDEDQWPKQRRAIAVRGLTPGMAFQLATCCHPVPGDRIVGLRQAGKGVEVHSIDCMTLASGVDADWIDLSWDARTDGAVGHLRAELYNRPGTLAEMAGIFALNHANVVNLEMTQRDDPFHTYEVDLEVRDLAHLTRIVSALRGSDAVAQADRI	GTP pyrophosphokinase
GCF_001590985.1	1219034	Novosphingobium naphthalenivorans NBRC 102051	strain=NBRC 102051	Bacteria	noInfo	Proteobacteria	Alphaproteobacteria	Sphingomonadales	Sphingomonadaceae	Novosphingobium	WP_067733821.1	Rel[HS]	MLRQYELVERVKEYAPEADEALLNRAYVYTVQKHGSQKRASGDPYFSHPVEVAGLMTELKLDQQTIITALLHDTVEDTLATIDEIEKLFGPDVARLVDGVTKLSKIEVMTESERAAENLRKFLLAMSEDLRVLLVKLADRLHNMRTLHFIKKPEKRQRIARETMDIYAPLAERVGMYEYMREMQLLAFEQLEPEGYATITGRLAQIRSQEGGQVDAIALAIKQALAEAGLQVEVTGREKHPYSIWKKMAERHVTFEQITDIMAFRVLTETPDDCYRALGVLHQTWQMIPGRFKDYISTPKSNGYKSLHTALIYENSMRMEVQIRTREMHRTNEFGLAAHWAYKQGGTRPDGQVGWLRDLIEIVDTSHDAEELLEHTKLAIYQDRIFAFTPKGSLNQLPKGSTAVDFAYAVHTDLGNAAVGAKINGRHVPLRTQLANGDVIEIIKSPNSEPQLSWLGFVVTGKARAAIRRAVRAKERAEVAEIGAKLFDEIAGRLPQRIGKKAIAIAIKRLELRDEEDLMFAIGSARLTDREVMEALVPGSTAELPDESEWNRAERAISIRGLTPGMGFELAECCHPVPGDRIVGLRRPDKKVEVHTIDCLTLANGVDADWLDLSWGERTTGAVGRLRLVLYNRPGTLAEVTQIFASSRANVTNLQMVQRDEPFGTYEVDLEVTDLAHLTRIIGALRASEAVSEAVRI	bifunctional (p)ppGpp synthetase/guanosine-3',5'-bis(diphosphate) 3'-pyrophosphohydrolase
GCF_001591005.1	1219054	Sphingomonas sanguinis NBRC 13937	strain=NBRC 13937	Bacteria	noInfo	Proteobacteria	Alphaproteobacteria	Sphingomonadales	Sphingomonadaceae	Sphingomonas	WP_061779640.1	Rel[HS]	MLRQYELVDRVLDYDPQADEALLNRAYVFSMKAHGSQKRASGDPYFSHPIEVAGILTDLHLDDETIATAILHDTIEDTVATYDEIERLFGPNVARLVDGVTKLSKIEAQTENERAAENLRKFLLAMSDDIRVLLVKLADRLHNMRTLHHIAKPEKRRRIAKETMDIYAPLAERIGMYEFMKEMQMLSFQQLEPEAYESISLRLAQMKEGGGDRISKIASGLKLLMSRGGVEADVTGREKSAFSIFRKMNERHISFEQLSDVMAFRAIVPTEEDCYRALGLIHRRWPMVPGRFKDYISTPKRNGYRSLHTSVIHADNARIEIQIRTPEMHAEADFGLAAHWTYKQATRHDAQVSWIRDLVEILDTSDSPEELIEHTKMAMYQDRIFAFTPKGELIQLPKGATPIDFAYAVHTDLGDQAVGAKLNGRVVPLSTVISNGDQVQILRSAGQTPQANWLNLAITGKALAAIRRHLRHAERAEQVTLGTKLYEDIVRRLPAQIGADALTHALQRLKMPDEAHLMIAIARRTLSDAAVMEALMPGSAGADVAALPPQSSAISIKGLTPGVAYDLAQCCHPVPGDRIVGLRRPDAGIEVHAIQCPVLAELADRTDEETDWVDVSWGDDSEGATARISVMVKNEPGALGILATIIGQHKANIINVRLDTRDTRFHTNLIDVEVHDLQHLMRLIAALRAADVVSLVERV	GTP pyrophosphokinase
GCF_001591005.1	1219054	Sphingomonas sanguinis NBRC 13937	strain=NBRC 13937	Bacteria	noInfo	Proteobacteria	Alphaproteobacteria	Sphingomonadales	Sphingomonadaceae	Sphingomonas	WP_082795161.1	PbcSpo[H]	MNGTDVANPLDDAIRLAVDTHRGQLDKAGAPYILHPLRVMATQPDEPRRIAAVLHDVVEDCGIPLETIAHHFGMLVAEAVDALTKREDEDYDAFITRCARNPIGRDVKRADILDNLDLSRLPVVTERDEVRAAKYQRALAQLDATSAPRPR	hypothetical protein
GCF_001591025.1	1219055	Sphingomonas soli NBRC 100801	strain=NBRC 100801	Bacteria	noInfo	Proteobacteria	Alphaproteobacteria	Sphingomonadales	Sphingomonadaceae	Sphingomonas	WP_066799382.1	Rel[HS]	MLRQYELVDRVLSYDPDADEALLNRAYVFSVNAHGSQKRASGDPYFSHPIEVAGILTDLHLDDETIATAILHDTIEDTVATPDEIQRLFGENVARMVDGVTKLSKIEAQSETERSAENLRKFLLAMSDDIRVLLVKLADRLHNMRTLHFIKNPDKRRRIARETMDIYAPLAERIGMYEFMKEMQTLAFRELEPEAYESITKRLESFQVEGVDRIAKIASGLKLLLSRGGIDAELSGREKHPYSIWKKMSERHVSLEQLSDIMAFRAIVETEEECYRALGVIHRRWPMVPGRFKDYISTPKRNGYRSLHTTIIHAGDTRVEIQIRTRDMHAQAEFGLAAHWAYKQDAVRPDTQVSWIRDLIEILEHADSPEELLEHTKMAMYQDRIFAFSPAGELIQLPKGATPIDFAYAVHSNIGDQAVGAKINGQVVPLRTGIQQGDQVQILRSKAQEPQANWLNFAITGKARAAIRRHIRHKERDETVRLGRKLYDEIVARLPTPVGESALADALKRLKLPDSAALMEAIARRKLTDAQVMEAVMPGSATGNEHEHPPQQHAIEIKGLTPGVAFNFAEDCRPIPGDRIVGLRRAGQPIEVHAIECPHLADSDEEDWIDLTWGDKAEGGVARIAVTLKNEPGALGAIATLIGQHKANILGLRLDNRDTTFHTNTIDLEVRNAAHLMKLLAALRAADVVSSAERA	GTP pyrophosphokinase
GCF_001591105.1	1219068	Vibrio nereis NBRC 15637	strain=NBRC 15637	Bacteria	noInfo	Proteobacteria	Gammaproteobacteria	Vibrionales	Vibrionaceae	Vibrio	WP_053396281.1	SpoT[HS]	MYLFDSLKDVAQEYLTEPQIEALRQSYVVAKDAHEGQTRSSGEPYIIHPVAVSRILAEMRLDIETLQAALLHDVIEDCDVTKEELEAQFGNTVAELVDGVSKLDKLKFRDRKEAQAENFRKMVLAMVQDIRVILIKLADRTHNMRTLGALRPDKKRRIARETLEIYSPLAHRLGIHNIKTELEELGFEALYPNRYRVLKEVVKAARGNRKEMIQRIHSEIEGRLEEVGLDARVVGREKNLFSIYNKMKTKEQRFHTIMDIYAFRVVVESADTCYRVLGQVHSLYKPRPGRMKDYIAVPKANGYQSLHTSMVGPHGVPVEVQIRTEDMDQMADKGVAAHWSYKGNGERTGTTAQVKAQRWMQSLLELQQSAGNSFEFIENVKSDLFPDEIYVFTPKGRIVEMPVGATAVDFAYAVHTDVGNTCVGARVDRNPYPLSKALKNGQTIEIISAPGARPNAAWLNYVVTSRARTKIRQVLKTMRREESITLGRRLLNHALGELSITDISEENINHVLAELKIASLDDLLAAIGLGELMSIVIARRLLGDAEELTEVIGTDGKPKKKLPIRGAEGLLLTFANCCHPIPDDHIIAHVSPGRGLVVHRETCPNVRGYQKEPDKYMAVEWSEEYDQEFIAELRVDVQNRQGALAELTNVISKTGSNIHGLSTEERDGRLYTVTVLLTTKDRVHLASIMRRIKAMPQTLKVRRRKN	guanosine-3',5'-bis(diphosphate) 3'-pyrophosphohydrolase
GCF_001591105.1	1219068	Vibrio nereis NBRC 15637	strain=NBRC 15637	Bacteria	noInfo	Proteobacteria	Gammaproteobacteria	Vibrionales	Vibrionaceae	Vibrio	WP_053396614.1	RelA[HS]	MVAVRSAHLNQDEQFELDKWIASLNQDAKVSARLKEVYLHCETILKDNEQGSLLLWRGREMIEILITLSMDKATLVAAMLFPLVSANAYPREQFEEDFGKETIKLIDGVEEMAALGQLNITMEGSAASAQVDNVRRMLLAMVDDFRCVIIKLAERICNLIEVKQAPDEVRRAAAKECANIYAPLANRLGIGQLKWEIEDYAFRYQQPETYKQIAKQLSERRIVREKYIKDFVDDLSKEMKESGINAEVSGRPKHIYSIWRKMQKKGLAFDELFDVRAVRVIADKLQDCYAALGAVHTKYKHLPSEFDDYVANPKPNGYQSIHTVILGPEGKTIEIQIRTKQMHEDSELGVAAHWKYKEGGAGRSGYDEKITWLRKLLDWQEEMSDSGEMLDEVRSQVFDDRVYAFTPRGDVVDLPMGATPLDFAYHIHSEVGHRCIGAKVAGRIVPFTHKLQMGDQVEIITSKEPNPSRDWLNPSLGFVHSGRARAKINAWFRKQSREKNLEAGREILEVELTKIGATLKDAEQYALKRFNVNTADELYVGVGSGDLRINQIINHINALVNKPTAEEEDKQALEKLQGAVHKAPAQSRPKKDAVVVEGVDNLMTHLARCCQPIPGDEICGYITQGRGISVHRADCEQLEELRHHAPERIIDTVWGSGFVGSYILTVRVEAMERGGLLKDITTLFANEKIKVTSMKSRMDYRKQLAIMDFDLELTNIEVLNRINNRVEQIKDVVSVKRLG	GTP pyrophosphokinase
GCF_001591105.1	1219068	Vibrio nereis NBRC 15637	strain=NBRC 15637	Bacteria	noInfo	Proteobacteria	Gammaproteobacteria	Vibrionales	Vibrionaceae	Vibrio	WP_053394013.1	RelV[S]	MSLFLRTTALMLLMLSRAPAFASIPTVPGSDQNRSSNQNEVCSKAFKHNLSGLYGIQSTSTTPLQPYADFDILYSKAHQAQAELETLCKSTALLTSTEAYFAGVKSSERAKEKIAHKLDGQAERITDLARATIVADDIDSLMSAYEVLSRETTIVQVKNRFKSPKASGYRDLNLLVQLPKTKLIAEVQVHLKAIADVKNGPEHDIYERIQRIERNAATQNRELSEFELAQIQHMRSESKELYHNAWQPYLTTRLTTRLNAA	phosphoribosylglycinamide formyltransferase
GCF_001591165.1	1219356	Thauera butanivorans NBRC 103042	strain=NBRC 103042	Bacteria	noInfo	Proteobacteria	Betaproteobacteria	Rhodocyclales	Zoogloeaceae	Thauera	WP_068638612.1	SpoT[HS]	MDESERGAPQEPFRPPPSCVLSLDFQGLKTKLLTYLRAEDVGRVEAAYHFAADAHAGQFRVSGEPYVSHPVAVASLVADWHLDPQALIAALLHDVMEDTHIPKAEIAERFGKVSAELVDGLSKLDKIEFRSHEEAQAENFRKMLLAMASDLRVILIKLADRLHNMRTLGHMRPAKRRRIANETLEIYAPIANRLGLNDLYRELQELSFSNKYPLRYQVLAKAIRAARGNRREVVGKVSTAIQERLPQWGITAEVSGREKHLYGIYRKMVEKHLSFSQVLDIYGFRVIVGEVSSCYLALGALHSMYKPVPGKFKDYIAIPKANGYQSLHTTLIGPFGTPVEVQIRTREMHHIAEAGVASHWLYKEDEKTLTELQQKTHSWLQSLLELQSASGEATEFLEHVKIDLFPGEVYVFSPKGTIFSMPKGSTPVDFAYAVHTDIGNRCVACRINGDLMPLRSELNNGDQVEIITAAHANPNPAWLSYARTGKARAQIRHFMKNAQQDESVALGERLLNQALRPHGLTLGQISTFAWERFLRDRGVRHKKEIFSDLGLGKRLPAIIARRLAQAQDMESGRPDVVKPKPAGAITIRGSEGIAVQLARCCHPIPGDPIIGTLRKGQGLEVHTHDCPSVAKLRGDRGRWVDVEWEAGDDRLFDVGIRVLTRNARGVLARVASAIAEEDCNIQSVHMDNEQGAYTALNFTLQVRDRMHLARVMRAVRRVQEVVRIGRVKGDGRAV	bifunctional (p)ppGpp synthetase/guanosine-3',5'-bis(diphosphate) 3'-pyrophosphohydrolase
GCF_001591165.1	1219356	Thauera butanivorans NBRC 103042	strain=NBRC 103042	Bacteria	noInfo	Proteobacteria	Betaproteobacteria	Rhodocyclales	Zoogloeaceae	Thauera	WP_068639380.1	RelA[HS]	MVSVTHAISQGDTAPPVDMLAAGLTAGERDRIESALEWISDLYEGKVLGTGEPAWTHAIGTALIAASLRLDADTRIAALLFAVWDEVDDPAEEIESRFDADICHLVRGLHKLNGLRVLTRMTTTATAPEIRAQTEVLRKMLLAMVEDIRVVLVRLASRTQTLRFYTDLPGDARVDVARESLDIYAPLANRLGIWQLKWELEDLSFRFIEPETYKRIAKMLDERRVEREQFIQDAIERLRAELAAVGIKAEITGRAKHIYSIYNKMRKKRLDFSQVFDIRALRVLVDEVKDCYTVLGFVHQIWQPIAKEFDDYITKPKGNNYQSLHTAVLAGDGRALEVQIRTHDMHKHAELGVAAHWRYKEGSQSGSDYDEKIALLRNLLSWRDEVTDSAQWMEQFKRASLDDMLYVLTPQGKVVDLPRGSTPIDFAYRLHTDLGHHCRGAKIDGHLVPLNTPLENGQTVEIVTVKEGGPSRDWLDARQHYVNTSRARNKIKQYFAQLDEEDLLARGRSFVAREMQRDGHSQANLDGLAERLGFKNAEALFLAAGRGEVGPRSVQVALREGSAPAPEAPAEPDFVVSRSRSGDNSDKILIVGVGKLMTSLSRCCKPAPPDAIEGFVTRGRGISIHRVDCQDFQLLARKHPERVISAEWGGLATDSKTALYQVDITVQAMDRQGLLRDISEVLSREKLNVIAVNTLTKKGTAYMRFTMEVNGIKQVQRAITLIREVSGVIDAQRK	bifunctional (p)ppGpp synthetase/guanosine-3',5'-bis(diphosphate) 3'-pyrophosphohydrolase
GCF_001591305.1	1223534	Sphingobium amiense NBRC 102518	strain=NBRC 102518	Bacteria	noInfo	Proteobacteria	Alphaproteobacteria	Sphingomonadales	Sphingomonadaceae	Sphingobium	WP_066700365.1	Rel[HS]	MLRQYELVERVKRYDPDADEAMINRAYVFSVQKHGSQKRASGDPYFSHPIEVAGILTDFNLDDQTIVTALLHDTIEDTLVTYEEIESAFGPDVARMVDGVTKLSKIEAMSENERAAENLRKFLLAMSDDIRVLLVKLADRLHNMRTLHFIKNPDKRRRIARETMDIYAPLAERIGMYDFMREMQLLAFREIEPEAYDSITRRLEQLKEGGHDKVDRIGAELQLLLAGKGLSVSVSGREKHPYSIWKKMQERHISFEQLTDVMAFRVITDSTEDCYRALGIIHQTFKMVPGRFKDYISTPKRNGYQSLHTTVIHQDNARIEVQIRSRSMHNDAELGLAAHWAYKQKGDAADQHAAWLRDLVEILEQSQDADELLEHTRMAMYQDRIFAFTPKGELHQLPKGSTTVDFAYAVHTSLGNQTVGAKVNGRVVPLRTALENGDQVEILKSVGQEPQPGWLTFAITGKARAAIRRYIRQKQRGEEIKLGEKLYEEIVGRFSPDLAKELGDKALTAAIKRLKLEDRAALMVAIATHRVLDHEVMEALVPGSTTAEGVEEAHPRQHQPVSIRGLTPGIAYSLGDCCHPVPGDRIVGVRRTGEPIEVHTIDCRSLEVEQDDDWVDLAWDSKSKGGTARLSVIVKNQPGALAAVANVFGATKANILNLQLVNREGPFHTDVIDLEVADAQHLNRILSALRALDIVVQADRV	GTP pyrophosphokinase
GCF_001591385.1	1321611	Variovorax soli NBRC 106424	strain=NBRC 106424	Bacteria	noInfo	Proteobacteria	Betaproteobacteria	Burkholderiales	Comamonadaceae	Variovorax	WP_084242026.1	RelA[HS]	MENMLARARAFAEPLIAGETLKTGENTLAHADAVAAIVERMGGSEAMQAASYLVYSCQHLNRPLEVIAKVFGQNFALLAVETTKLVQVQEQARSATGSGHLLEGAGTQTENVRKMLLAFSRDLRVVMLRLASRLQTLRYAAQVKQPVSESVARESLQVFAPLANRLGIWQVKWEIEDLSFRFLEPETYKLIAQLLEEKRAEREGYVEQLRLRLETQLREEGIQANVQGRPKNIYSIVKKMRGKSLDFAQVFDIMALRVIVPDVKDCYAALAWVHSNFQPIDEEFDDYIARPKPNGYQSLHTVVRERLNGSAASKPIEIQIRTEEMHEHAEHGVAAHWAYKEAGTKGYAGVWAGGEYDAKIAVLRQLLAWERDLSGGEQGKGLFDDRIYVLTPDAAIVELPQGATPVDFAYSVHTSLGHRCRGARVDGAMVPLNTPLQNGQTVEVIAVKDGGPSRDWLNAELGYLASHRARAKVRAWFNAQITHETIARGREAVEKLLQREGKTALKLDDLAGRLGFKSADNLFEVVGKDEFSLRNIENLLRPPAEAPSPDDEGVLIKKSKGSGKASKSGVLVVGVSSLMTQLAKCCRPAPPDPIGGFVTRGHGVSVHRADCSNYRTMAAAQPERAIEVEWGTSKGGQDAVYAVDVSVEAADRQGLLRDISDVFAREKMNVIGVQTQSVKGTAWMTFTIEIADATRLSQVLQVVKAVTGVRSARRR	bifunctional (p)ppGpp synthetase/guanosine-3',5'-bis(diphosphate) 3'-pyrophosphohydrolase
GCF_001591385.1	1321611	Variovorax soli NBRC 106424	strain=NBRC 106424	Bacteria	noInfo	Proteobacteria	Betaproteobacteria	Burkholderiales	Comamonadaceae	Variovorax	WP_068640057.1	SpoT[HS]	MTALAKTKPSHPPGAHRPTPASLNAAAASFAALTAKLDYLDADDTEQVRRAYRFADEAHLGQLRNSGEPYITHPIAVAAQCAEWKLDAQALMAALLHDAIEDCGVTKAELIERFGAPVAELVDGLTKLDKLQFNTREENQAESFRKMLLAMARDVRVILIKLADRTHNMRTLDDAPREKWGRISRETLDIYAPIAHRLGLNQTYRELQEESFKHLLPWRYSVLSKAVTKARSRRRDLIQKVQRELEGAFAAAGISVRIAGREKTLYSIYRKMQDKHLSFAQVTDIYGFRLILPTVISCYTGLGILHQMYKPLPGKFKDHIAIAKVNGYQSLHTTLVGPSGVNVEFQLRTEAMHVVAESGVAAHWLYKASDPTPASNERLGTKWLQSLLDIQDETRDAAEFWDHVKVDLFPDAVYVFTPKSQILALPRGATVIDFAYAIHSNVGDHTSAARINGDQVPLRTELKNGDVVEVITAPTSNPNPAWLGFVRTGRARSKIRHYLKTLAQAESEQLGERLLAQALRAEGLGSLPADDEEHQAMWEKLLRFTGNRTRSELLTDIGLGKRIATIVAKRLMTLLAERGEKPDALMLSRERFTAHETVSQGAVTLDGSENSSVRFALCCRPIPGDEIVGYLGHGEGLVVHTEECGVGQRLRFRDSERFFAVEWADEPVRTFETGIVITVRNDKGVLARVAASLSAAEADITHVEMSEEVPQDSTDLRFVIAVRDRTHLDAVLRAVRRTPSVLSAVRTVPAP	bifunctional (p)ppGpp synthetase/guanosine-3',5'-bis(diphosphate) 3'-pyrophosphohydrolase
GCF_001591465.1	1314753	Bacillus firmus NBRC 15306	strain=NBRC 15306	Bacteria	noInfo	Firmicutes	Bacilli	Bacillales	Bacillaceae	Bacillus	WP_061791146.1	Rel[HS]	MANDQVLTAEQVINRAKEYLNDEHAELVKKAYEFAKHAHREQYRKSGEPYIIHPIQVAGILADLEMDPSTVAAGFLHDVVEDTEVSLENIEEAFNSEVAMLVDGVTKLGKIKYKSQEEQQAENHRKMFVAMAQDIRVILIKLADRLHNMRTLKHLPAEKQRRISNETLEIFAPLAHRLGISKIKWELEDTALRYLNPQQYYRIVNLMKKKRAEREEYLDDVINVMRSRMSEVSIKSEISGRPKHIYSIYRKMALQNKQFNEIYDLLAVRIVVNSIKDCYAVLGIIHTCWKPMPGRFKDYIAMPKQNMYQSLHTTVIGPKGDPLEVQIRTMDMHRIAEFGIAAHWAYKEGKRVNEGSSFEEKLTWFREILEFQDDAANAEEFMESLKIDLFSDMVFVFTPKGDVIELPSGSVPIDFAYRIHSEIGNKTIGAKVNGKMVTLDYKLKTGDIIEILTSKHSYGPSKDWLKLAQTSQAKNRIRTFFKKQRKEENVEKGKELVEREIRNMDFELKEILTPDNVKRIAEKFNFATEEDMYAAVGYNGVTALQVANRLTEKWRKKRDLEQTSDITNAVSELKTFTSAKKRESGVRVSGIDNLLIRLSRCCNPVPGDEIVGFITKGRGVSVHRDDCPNIETDDAKQRLIPVEWETALNDRKEYNVEIEITGYDRRGLLNEVLQAVNETKTNISAVSGRSDRNKSATINMSIAIHNVSHLQRVVERIKQIPDIYAVRRIMN	(p)ppGpp synthetase
GCF_001591465.1	1314753	Bacillus firmus NBRC 15306	strain=NBRC 15306	Bacteria	noInfo	Firmicutes	Bacilli	Bacillales	Bacillaceae	Bacillus	WP_048010943.1	RelQ[S]	MKHWDLFLAPYKQAVEELKIKLKGMRSQFEMDSSHSPIEFVTGRVKPIASILDKANQKGIPLDRLESEMQDIAGVRMMCQFVDDIKRVVELLRQRNDFEIVEERDYISHKKASGYRSYHVVIRYPVQTIKGEKKILAEIQIRTLAMNFWATVEHSLNYKYKGQFPEDIQMRLQRAAEAAFRLDEEMSLIRGEIQDAQAFFTRKKEKQQKGEN	GTP pyrophosphokinase
GCF_001591465.1	1314753	Bacillus firmus NBRC 15306	strain=NBRC 15306	Bacteria	noInfo	Firmicutes	Bacilli	Bacillales	Bacillaceae	Bacillus	WP_082804530.1	RelP[S]	MATNTPGQITLESIQQNIRDIAGVRITCSFVSDIYKIKAMLESQKDIAVLECKDYIQHPKPNGYQSLHLIVQIPIFMSDREELVPVEIQIRTIAMDFWASLEHKSYYKYNKEIPQRILKG	hypothetical protein, partial
GCF_001591485.1	1314754	Bacillus fumarioli NBRC 102428	strain=NBRC 102428	Bacteria	noInfo	Firmicutes	Bacilli	Bacillales	Bacillaceae	Bacillus	WP_066365477.1	Rel[HS]	MANDQVLTADQVIDKTRKYLNEEHVALVKKAYEFAKYAHRDQYRKSGEPYIIHPIQVAGILADLQMDPDTVAAGFLHDVVEDTNVSLQDIEDAFNPEIAMLVDGVTKLGKIKYKSHEEQQAENHRKMFVAMAQDIRVILIKLADRLHNMRTLKHLPAEKQRRISNETLEIFAPLAHRLGISKIKWELEDTALRYLNPQQYYRIVNLMKKKRAEREQYLEDVMKEVQDRLKEVSIKAELSGRPKHIYSIYRKMALQNKQFNEIYDLLAVRIVVSSIKDCYAVLGIIHTCWKPMPGRFKDYIAMPKPNMYQSLHTTVIGPKGDPLEVQIRTFEMHRIAEFGIAAHWAYKEGKAVNESTSFDQKLTWFREILEFQNDIANAEEFMESLKIDLFSDMVFVFTPKGDVIELPSGSVPIDFAYRIHSEIGNKTIGAKVNGKMVTLDYKLKTGDIVEILTSKHSYGPSQDWLKLAQTSQAKNKIRAFFKKQRREENIIKGKELVEKEIRNMEFDVKEILTPENLKKVAEKFNFSNEEDMYAAVGYNGVTALQVANRLTEKWRKKRDQEQSADLTKAISDLKTFPSSKKRESGVRVQGIDNLLIRLSRCCNPIPGDEIVGYITKGRGVSVHRADCTNLDKEEAQPRLIPVEWESSLNDRKEYNVDIEISGFDRSGLLNEVLQAVNETKTNISAVTGKTDRNKMAAINMSISIHNVAHLRKVVDRIKQIPDIYSVRRMMN	(p)ppGpp synthetase
GCF_001591485.1	1314754	Bacillus fumarioli NBRC 102428	strain=NBRC 102428	Bacteria	noInfo	Firmicutes	Bacilli	Bacillales	Bacillaceae	Bacillus	WP_066368589.1	RelQ[S]	MKHWDQFLAPYKQAVDELKVKLKGLRGQFELDSSNSPVEFVTGRVKPIASILDKANQKGIPLDKLEEEMQDIAGIRIMCQFVDDIHRVVELLRNRNDFEIVEERDYISHKKISGYRSYHVVIQYPVQTIHGEKKILAEIQIRTLAMNFWATIEHSLNYKYKGAFPSDIKMRLQRAAEAAFRLDEEMSLIRGEIQEAQAFFTRKKELKQEQKN	GTP pyrophosphokinase
GCF_001591545.1	1348624	Bacillus lentus NBRC 16444	strain=NBRC 16444	Bacteria	noInfo	Firmicutes	Bacilli	Bacillales	Bacillaceae	Bacillus	WP_066143312.1	RelP[S]	MEKQHALDLNYLKEFKVELTRFMMAYKFACDEMNTKINILSDEFNFIHDYNPIEHVKSRVKSPESIIKKIQRKGFDFSLSSIKENIRDIAGIRITCSFIADIYQLSEMLKNQQDIKVIEFKDYIKNPKPNGYQSLHMIIEIPVFMSDRVEYTYVEVQIRTIAMDFWASLEHKIYYKYNKDIPEHLSQELQETAIIAAQLDRKMERLHKEVSILKEENGKDDDLIMLANQTIPTKMLETLAHYKKLNEQNNS	GTP pyrophosphokinase
GCF_001591545.1	1348624	Bacillus lentus NBRC 16444	strain=NBRC 16444	Bacteria	noInfo	Firmicutes	Bacilli	Bacillales	Bacillaceae	Bacillus	WP_066140493.1	RelQ[S]	MKNWDQFLTPYKQAIEELKIKLKGMRGQFEQEHVHSPIEFVTGRVKPISSILEKAYIKKIPIENIASEIQDIAGLRMMCQFVDDIDTVVQMLRKRNDFQIVEERNYIFHRKPSGYRSYHVVIEYPVQTIHGEKKVLAEIQIRTLAMNFWATVEHSLNYKYQGQFPEEIQARLLGAAEAAFQLDEEMSQIREEIQEAQAYFSKSKKSDNKRDEKNN	GTP pyrophosphokinase
GCF_001591545.1	1348624	Bacillus lentus NBRC 16444	strain=NBRC 16444	Bacteria	noInfo	Firmicutes	Bacilli	Bacillales	Bacillaceae	Bacillus	WP_066137256.1	Rel[HS]	MAKDRILTAEEVIDKTSEYLNEEHVSFVRKAYEYAYEAHKEQFRKSGEPYIIHPIQVAGILADLTMDPATVASGFLHDVVEDTPVTIADLVSEFGSEVAMLVDGVTKLGKIKYKSHEELQAENHRKMFIAMAQDIRVILIKLADRLHNMRTLKHLPPEKQRRIANETLEIFAPLAHRLGISKIKWELEDTSLRYLNPQQYYRIVNLMKRKRNEREQYLEDVMLEMKKRLGEVDIKAEVSGRPKHIYSIYRKMVLQHKQFNEIYDLLAVRIVVNSIKDCYAVLGIIHTCWKPMPGRFKDYIAMPKTNMYQSLHTTVIGPKGDPLEVQIRTLDMHKISEYGVAAHWAYKEGKSMGQQASFEKKLSWFREILEFQQEAENAEEFMESLKIDLFSDMVFVFTPKGDVIELPSGSVPIDFAYRIHSEIGNKTIGAKINGKMVTLDYKLKTGDIVEVLTSKHSYGPSQDWVNLAQTSQAKNKIRQFFKRQRKEENIVKGKELIEKEIKDMEFDLKEILTAENINKVAEKFNFSHEDDMYAAVGYNGISALQVANRLTEKWRKKRDEEEIIKEIPTEHKSENRSGRYEAGVKVTGADNLLIRLSRCCSPVPGDEIVGFITKGRGVSVHRTDCPNLKSDETQDRLIPVEWELGTNYRKEYNVDIEINGYDRRGLLNEVMQMVSGTKTNISAVSGRTDRNKMATIMMSITIENTSHLHKVVDKIKQIPDIYAVRRIMN	(p)ppGpp synthetase
GCF_001591545.1	1348624	Bacillus lentus NBRC 16444	strain=NBRC 16444	Bacteria	noInfo	Firmicutes	Bacilli	Bacillales	Bacillaceae	Bacillus	WP_066143408.1	MixSpo[H]	MNLIEKATQFAAIKHEGQYRKATKIPYITHPFAVGMILQQEGYGEEIIAAGLLHDTMEDTDTTKEELLQEFGEGVLNLVMAATEQDRSMSWEERKQATVNGLALKTPEQIAVIVADKIHNLRSIRADLDKYGEEIWSRFNRGKQEQAWYYTSIVKAITPFEKEVPFIRKLSIEMDDLFSENRGK	phosphohydrolase
GCF_001591625.1	1348628	Bacillus fastidiosus NBRC 101226	strain=NBRC 101226	Bacteria	noInfo	Firmicutes	Bacilli	Bacillales	Bacillaceae	Bacillus	WP_066234115.1	RelQ[S]	MRNIEWELFLAPYKQAVEELKVKLRGIRTEYELEHVNSPIEFVTGRVKPISSILNKAKQKQIPIEDIQDIAGLRMMCQFVDDIKYVVEMLKRRNDLEIIEERDYITSKKESGYRSYHVVAEYPVQTISGEKKILVEIQIRTLAMNFWATIEHSLNYKYSGNIPQNVKERLQRAAEAAYSLDGEMSQIRGEIQEAQAIFLRKTDAKESE	GTP pyrophosphokinase
GCF_001591625.1	1348628	Bacillus fastidiosus NBRC 101226	strain=NBRC 101226	Bacteria	noInfo	Firmicutes	Bacilli	Bacillales	Bacillaceae	Bacillus	WP_066233600.1	MixRel5[S]	MSFLEQIHEIFHHLPVEVMQDIDKRKHVPNLKKLDGLIAEVQVRTAAQHIWAATSHVLQYKREEHVPPELRRAISRAAAVLEVVDFEFERFLNERDNLSSKNIDDQKLDIESLIDIMESMLPYENKRLGHELYATILDELFSVNIDTIGKLKNIINKHIAEVKLEDREEAKQMYLLFPEHQRNHKLVTTRYANGIHLTHTGLIRKIIRKEFGENVI	hypothetical protein
GCF_001591625.1	1348628	Bacillus fastidiosus NBRC 101226	strain=NBRC 101226	Bacteria	noInfo	Firmicutes	Bacilli	Bacillales	Bacillaceae	Bacillus	WP_066230400.1	Rel[HS]	MANEQVLTASQVIEKAGRYLIKEDLAFVERAYKYAEYAHREQYRKSGEPYIIHPIQVAGILVDLEMDPATIAGGFLHDVVEDTDVTLDDLREEFSDEVAMLVDGVTKLGKIKYKSKEEQQAENHRKMFVAMAQDIRVILIKLADRLHNMRTLKHLPQEKQRRISNETLEIFAPLAHRLGISKIKWELEDTALRYLNPQQYYRIVNLMKKKRAEREQYLDEVIEEVRNHVEEVNIDADFSGRPKHIYSIYRKMALQNKQFNEIYDLLAVRIVVNSIKDCYAVLGIIHTCWKPMPGRFKDYIAMPKPNMYQSLHTTVIGPKGEPLEVQIRTVEMHQIAEYGIAAHWAYKEHKDPDEKSTLDEKLTWFREILEFQNDVANAEEFMESLKIDLFSDMVFVFTPKGDVIELPSGSVPIDFSYRIHSEIGNKTIGAKVNGKMVTLDYKLKTGDIIEILTSKHSYGPSQDWLKLAQTSQAKNKIRQFFKKQRREENVEKGKELVEKEIKNLDFDVKEIMTAENINRVAEKFNFANEEDMYAAVGYNGITALQVANRLTEKWRRKRDEEQQERIVEEVINEKPKFSSHTRKSDAGVQVKGIDNLLIRLSKCCNPVPGDDIVGFITKGRGVSVHREDCPNVHTEDAKERLIDVEWEHQSITEGRKREYNVEIEILGYDRRGLLNEVLQAVNEAKTNISSVSGKSDRNKMATITMTISISNISHLHKVAERIKQIPDIYSVRRLMS	(p)ppGpp synthetase
GCF_001591625.1	1348628	Bacillus fastidiosus NBRC 101226	strain=NBRC 101226	Bacteria	noInfo	Firmicutes	Bacilli	Bacillales	Bacillaceae	Bacillus	WP_082799957.1	CloRel[S]	MKIEVLNVDGQLMKFITDSKEYLLTKESDLQDVEKEVTKYINEEFLKNIPLKNVSLHSRVKGVDSLGEKIIRSKVLLYNGALQSTSYIDNLKDIIGIRLVCLLNMDEEKLYAQIQEKFNKISEIDNSFFTLAEVDKSEGYLLIKHTNQPEEQKNGKEIFKMECLWVKNEQRTPIELQIKSLVHMFWGELEHKLIYKNYTYDEQQSFYRDMMNSIDKLLYNIDSQLSTINTHLQGKGKKEQKLRAQEMLASEFYINLQKKLNALLIDYDVDFREVYILLSQLLSIGKNYNAIVALLGNQITTLARTNISISNFEFDAADLKIEAEDHLKELGQIISKLILSVDIVWRVLFGLYHMVQQNDSVKKSFKEFVESLYTTFSIRIREKFSEANETMDETITHQLVLPATILGVVESFNEYLKMDFFIDKRKLDVVLETTEEFINSIINHYENFNEKDIGEPNQKLLNLLSQKLKNQILLMILKDIDKEDLEELRNELQINQQWVFELDYTRIEKLIFGDLNNKDRIELVKVFNSKLKRNGEDKNDLN	hypothetical protein
GCF_001591645.1	1348629	Bacillus korlensis NBRC 107688	strain=NBRC 107688	Bacteria	noInfo	Firmicutes	Bacilli	Bacillales	Bacillaceae	Bacillus	WP_066051464.1	RelP[S]	MSSNQVDLKLLKKFKNELTRFMMLYQFGIDELNTKIDILKQEFQYIHDYSPIEHVKSRIKSPESILKKVQRKNLEFSLPSIKENIKDIAGIRITCSFISDIFEISRMLENQSDIEVIEKKDYINHPKPNGYQSLHLIVKIPVFMSNCIENVYVEVQIRTIGMDFWASLEHKLYYKFENEVPAHLSKELKNAADTVAMLDKKMETLHEEIRKWDSDDDDFESEFNLLQASEGKLNIPRALLESFSKDK	GTP pyrophosphokinase
GCF_001591645.1	1348629	Bacillus korlensis NBRC 107688	strain=NBRC 107688	Bacteria	noInfo	Firmicutes	Bacilli	Bacillales	Bacillaceae	Bacillus	WP_066050013.1	Rel[HS]	MANDQVLTAEQVIDRTKKYLNDENAAYVQKAYEFAKHAHREQYRKSGEPYIIHPIQVAGILADLEMDPATVASGFLHDVVEDTDVTIEDMAKEFGEEVAMLVDGVTKLGKIKYKSHEEQQAENHRKMFVAMAQDIRVILIKLADRLHNMRTLKHLPVEKQRRISNETLEIFAPLAHRLGISKIKWELEDTALRYLNPQQYYRIVNLMKKKRAEREQYLDDVIKEMRVSLDEVSIKAEISGRPKHIYSIYRKMAIQNKQFNEIYDLLAIRIVVNSIKDCYAVLGIIHTCWKPMPGRFKDYIAMPKPNMYQSLHTTVIGPKGDPLEVQIRTFDMHEIAEFGIAAHWAYKEGKSANEGSSLEEKLTWFREILEFQDDTANAEEFMESLKIDLFSDMVFVFTPKGDVFELPSGSVPIDFAYRIHSEIGNKTIGAKVNGKMVTLDYKLKTGDIIEILTSKHSYGPSQDWLKLAQTSQAKNKIRQFFKKQRKDENVEKGREQVEKEIRSMDFDVKEILTPENVKRVSEKFNFFHDDDLYAAVGYNGITALQVANRLTEKWRKKRDLEQVSTISNAVSELKSFPSTKKRESGVRVTGIDNLLIRLSRCCSPVPGDEIVGFITKGRGVSVHRADCSNIDTEDAKARLIPVEWETGLNNKKEYNVDIEISGYDRRGLLNEVLQAVNETKTNISAVSGKSDRNKMATINMSIAINNVSHLQKVVERIKQIPDIYSVRRVMN	(p)ppGpp synthetase
GCF_001591645.1	1348629	Bacillus korlensis NBRC 107688	strain=NBRC 107688	Bacteria	noInfo	Firmicutes	Bacilli	Bacillales	Bacillaceae	Bacillus	WP_066054880.1	RelQ[S]	MKHWEKFLAPYNQAVEELKVKLKGMRRQFEMKSSHSPIEFVTGRVKPIASILDKANQKSIPLDKLETEMQDIAGLRMMCQFVDDIKRVVELLRLRNDFEIVEERDYISHKKASGYRSYHVVVRYPVQTIQGEKKILVEIQIRTLAMNFWATIEHSLNYKYRGQFPEDIRVRLQRAAEAAFRLDEEMSLIRGEIQDAQAFFSRKKELHQEGNN	GTP pyrophosphokinase
GCF_001591825.1	1349757	Bacillus vietnamensis NBRC 101237	strain=NBRC 101237	Bacteria	noInfo	Firmicutes	Bacilli	Bacillales	Bacillaceae	Bacillus	WP_034763477.1	RelQ[S]	MNHWEQFLAPYKQAVDELKIKLKGMRGEYELHNTHSPIEFVTGRVKPIASILDKANQKGIKLSNIGTELQDIAGLRMMCQFVEDIHVVVEKLRGRKDFTIVEERDYVTHKKQSGYRSYHVVIDYPVQTIHGEKNILVEIQIRTLSMNFWATIEHSLNYKYSGQIPEQIRHRLQSAAEAAFRLDEEMSLIREEIQEAQVIFTNKKDKDQRGSEPKQQGVNE	MULTISPECIES: GTP pyrophosphokinase
GCF_001591825.1	1349757	Bacillus vietnamensis NBRC 101237	strain=NBRC 101237	Bacteria	noInfo	Firmicutes	Bacilli	Bacillales	Bacillaceae	Bacillus	WP_061811266.1	Rel[HS]	MAKDQVLTPEQVIDKTRAYLNDEHVEMVQKAYEYARDAHSEQYRKSGEPYIIHPIQVAGILADLEMDPATVAAGFLHDVVEDTGISLGEIEEAFNAEVAMLVDGVTKLGKIKYKSHEEQQAENHRKMFVAMAQDIRVILIKLADRLHNMRTLKHLPQEKQRRIANETLEIFAPLAHRLGISKIKWELEDTSLRYLNPQQYYRIVNLMKKKRAEREQYLEEVVNEVKDKLGDVKIVAEISGRPKHIYSIYRKMALQNKQFNEIYDLLAVRVVVDSIKDCYAVLGIVHTCWKPMPGRFKDYIAMPKPNMYQSLHTTVIGPKGDPLEVQIRTLEMHQIAEYGVAAHWAYKEGKEANEPVSFEKKLSWFREILEFQNESANAEEFMESLKIDLFSDMVFVFTPKGDVLELPSGSVPIDFSYRIHSEIGNKTIGAKVNGKMVTLDYKLKTGDIIEILTSKHSYGPSQDWLKLAQTSQAKNKIKQFFKKQRREENIEKGRELVEKEIKNQDFDVKEILNPENIKRVSEKFNFSNEEDMYAAVGYNGITAAQIANRLTEKHRKKREQEDNLEETMKELNAQPVKRKKDAGVQVEGIDNLLIRLSRCCSPVPGDEIVGFITKGRGVSVHRADCTNVMADEVEQRLIPVSWESDGNDRKEYNVDIEISGYDRRGLLNEVLQAVNETKTNISAVSGKSDRNKVATINMSISIQNISHLHKVVERIKQISDIYAVRRIMN	(p)ppGpp synthetase
GCF_001592105.1	1285191	Desulfotomaculum intricatum	strain=NBRC 109411	Bacteria	noInfo	Firmicutes	Clostridia	Clostridiales	Peptococcaceae	Desulfotomaculum	WP_066637836.1	Rel[HS]	MNKLVQKLISYNPNADLKFLRKAYNFAEAAHRHQLRISGEPFISHPLAVAKILADLELDLETLVGALLHDVVEDTEVTLSEIEKEFGPEVTLLVDGVTKLSRIEYKSKEEQQAENLRKMFLAMAKDIRVILIKLADRLHNLRTLKYHSELKQKEIAGETLEIFAPLAHRLGIYHLKWEIEDLAFRYLEPEKYYELADRVAKTRMKREEYIAEVTIVLQEKLNKAGITADIQGRPKHLYSIYEKMQKQQKDFEQIYDVMAVRVIVNSVKDCYGTLGIVHTLWKPIPGRFKDYIAMPKSNMYQSLHTTVLGPQGEPLEIQMRTWEMHRTAEYGIAAHWRYKAGGRSEKRFDEKFIWLRQLLEWQHDMRDPREFMETLKIDIFADSVFVFSPKGDVIELPAGSVPLDFAYRIHTDVGNHCVGAKINGRIVTLDYKLNNGDIVEVLTSKHTGPSRDWLKIVKTSQAKNRIRQWFRKEQRDEYIIRGKDALEREAKKMGLEPELIKGDKLIEGGRKYNLLAADDIYAAIGDGTITARSIVARIKRDFERTNKDYQGYSGNIDSINLESSSSWGKSTGGIRVKGIENLLIRLAHCCNPVPGDPIIGYITRGRGVSVHRTDCPNITVYRRGERERLVDVAWDKEFKSPFQVKLEVSALDRAGLLSDVMAILTEMKISADWVNARGKKDRLASIDLLITIKDLGQLEAIINRIKTIKDIIGVRRTGLG	(p)ppGpp synthetase
GCF_001592125.1	1348634	Microbacterium hominis NBRC 15708	strain=NBRC 15708	Bacteria	noInfo	Actinobacteria	Actinobacteria	Micrococcales	Microbacteriaceae	Microbacterium	WP_060959590.1	Rel[HS]	MAETVPTSNSAGNVAPPPSSSLRRLVPRIFSRAPSRNGLEQLIRTVRTHHPKGDVAIIERAYEVAARAHAAQKRQSGEPYITHPLAVAQILADLGLGPRAIAAALLHDTVEDTDYRLDELAAEFGDEVAMLVDGVTKLDKVKYGDAAQAETVRKMIVAMSKDIRVLIIKLADRLHNARTWGFVPPEKAAKKATETLEIYAPLAHRLGIQAVKSELEDLSFAVLHPKLYAEIDSLVKQRTPQREEYMHKVIEAVEADLRDLRIRGRVMGRPKQLYSVYQKMVVRGREFDDIYDLIGIRVLVNTVRDCYAVLGSIHARWTPIPGRFKDYIATPKFNLYQSLHTTVIGPGGRTVEIQIRTNEMHQQAEYGVAAHWKYKERMAGGKSEAKSVDTDMAWIAHISDWQAETADPGEFLDSLRFEIGAKEVYVFTPKGRVIGLPAGGTPVDFAYAVHTEVGHRTMGAKVNGRLVPLESELHSGDVVEVFTSKNPDAGPSQDWLGFVKSTRARNKIRGWFTKERREEAVEQGKDAIARAMRRQNLPLQRLMNQDSFTEVAHQLRYEDVTALYAAVGEGHVSTQSVLEKVTALVSSQEDTSTGPIEIPHIGRSKAPRGGDSGVLVRGAPDILVKLAKCCTPVPGDQIVGFVTRGSGVSVHRADCTNVRSLKDDPDRMIDVSWAPTTKSVFLVHIQVEALDRSGLLSDITRVLSEHHVNILSASVQTTNDRLALSRYVFEMGDIVHLDRVLNAVRRIDAVYDVYRVTSS	GTP pyrophosphokinase
GCF_001592125.1	1348634	Microbacterium hominis NBRC 15708	strain=NBRC 15708	Bacteria	noInfo	Actinobacteria	Actinobacteria	Micrococcales	Microbacteriaceae	Microbacterium	WP_060959027.1	RelP[S]	MEASAPGLSVSTDEGIATFSAAQLRMMRDEFQRFLLEYQFGLREVETKLGILRDEFLLMHDYNPIEHVSSRVKSADSLVDKITRKGVEPSFDAIRAAITDIAGIRVTTSFTKDAYRLFDLLTQQDDITVREVKDYIAQPKTNGYKSLHVIVEVPVFLSSGRVDVAVEVQFRTIAMDFWASLEHKIYYKYAGAVPDGLLVELKEAAESASLLDARMERLHGQLHGSPSGAIHAV	GTP pyrophosphokinase
GCF_001592165.1	1349753	Caldimonas taiwanensis NBRC 104434	strain=NBRC 104434	Bacteria	noInfo	Proteobacteria	Betaproteobacteria	Burkholderiales	Comamonadaceae	Caldimonas	WP_019560031.1	SpoT[HS]	MAARSASAAVAEHKHPPPAEAAPPAHADVAAASFAALMHKLSYLDEADIRRIREAYKYADAAHLGQFRASGEPYITHPIAVAGLCSEWKLDAQAIMAALMHDVMEDSGATKVELAERFGTTTAELVDGLTKLDKLQFSTREESQAESFRKMLLAMARDVRVVLIKLADRLHNMRTMQAMPAAKRERIARETLDIYAPIAHRLGLNQVYRELQELSFAHLLPWRYAALSKAVQRARGYRRDLVNRIQADVEKAFAESSLKVQIYGREKTLYSIYTKMREKHLSFAQVNDIFGFRIVVNTLPECYLALGVLHQLYKPMPGRFKDYIAIPKANGYQSLHTTLVSPLGTAVEFQIRTEAMHMVAEKGIAAHWLYKSSDAAGASEAQRLGTVSLQSLLDIQDETRDAAEFLEHVKVDLFPDAVYVFTPKSKILALPRGATPVDFAYAIHSDIGNHIVAAKVNGEQVPLRTELRSGDVVEVITAPVARPNPAWLSFVRTGRARSKIRHYLKNLKQEESLDLGEKLLAQAMRGEGLHMPAGDETHGPATALWQSLIRWSGNRNKRELLIDIGLGRKIATIVAKRLAKLLIEAGSKPDALTLSMSRYLTDDITPAQAMITLDGSEGGTVQMATCCRPIPGDAIVGYLGRGEGLVVHTGECQVGKRLYQRDSERWIAVEWADELTRSFETAVTLLVLNQKGVLAKVAQAVSEAEADITHIDMGHDPGQSTTELKLLLSVRDRIHLAQVLRTLKRSPLVLRVARVKSH	MULTISPECIES: (p)ppGpp synthetase
GCF_001592165.1	1349753	Caldimonas taiwanensis NBRC 104434	strain=NBRC 104434	Bacteria	noInfo	Proteobacteria	Betaproteobacteria	Burkholderiales	Comamonadaceae	Caldimonas	WP_084362304.1	RelA[HS]	MKTMSQDAAEHAAPIVQLAGEMDAPSAAAVPRGADAAEALAQEVARLERARAFAEPLLAGQRLDTGEDALDHAHGVASILRAIGASPSLQAAVYLVYVSEYLNKPEEVIGKAFGPSYASLVAATRKLVQIQRNARDALVDEDMRAEQTERVRKMLLAFSRDLRVVLVRLASRLQTLRYYAQSKRECPLVLARESLHVFAPLANRLGIWQIKWELEDLSFRFLEPDQYKAIARQLDEKRIEREQVVEQARRRLSAQLREHGIDAQVQGRPKHIYSIWKKMRGKQLDFDHVYDLRALRVIVRSVPDCYAVLSLVHELYRPLPEEFDDYIAKPKANGYQSLHTVVYDDQGRSLEIQIRTQAMHEHAEHGVAAHWAYKEAGTRGYAGVSAAGDFEAQVAEARKAVLRQLLAWERDFVGQAAETSGAVFDDRIYVFTPQAAIVELPAGATPVDFAYTVHTDLGHRCRGARVDGVMVPLNTPLQSGQTVEVFTAKEGGPSMDWLNPELGYLRSARAKAKVRAWFNALAQQQTIARGRELVEKLLQREGRTAMKLEDLATQLGFRNAEALFDVVGKDEYSLRHIENLLRPSEPGPTADDQIALRKPRSASSSSKGGVLVVGVESLLTTLARCCKPAPPDAIGGYVTKGKGVAVHRADCSTFRQIAGRHPERVIAVAWGQPTGDKIPVYPVDVTVEAVDRQGLLRDISEVFAKEKMNVIGVNTQTVRGTAWMTFTVEVADSARLNQVLGAVAQVQGVRRARRR	GTP pyrophosphokinase
GCF_001592185.1	1349758	Bergeriella denitrificans NBRC 102155	strain=NBRC 102155	Bacteria	noInfo	Proteobacteria	Betaproteobacteria	Neisseriales	Neisseriaceae	Bergeriella	WP_066079626.1	RelA[HS]	MTPHASNIAPDLSHYSEWFDAYLARQNEQDRAMLQAALKLAAQHYPADLATFAGEPVMSNVFGAAEMVNEMDLLPDAVAATLLSSISLCLEDWQTVVTEQCNATVTELVKGIDEVHKLTQFAKVDSLATPEERAQQAETMRKMLLAMVTDIRVVLIKLAMRTRTMQYIGTLPDSPEKRAIAKETLDIFAPLANRLGVWQLKWQLEDLGFRHQEPEKYKEIAKLLDEKRTERLEYIENFLDILRGELAKFNIHFEVAGRPKHIYSIYKKMVKKKLDFDGLYDIRAVRILVDTIPECYTTLGIVHSLWQPVPGEFDDYIANPKGNGYKSLHTVIIGPEDKGVEVQIRTFDMHQFNEFGVAAHWRYKEGGKGDSAYEQKIAWLRQLLDWRENMAESGKEDLAAAFKTELFHDTIYVLTPHGKVLSLPAGATPIDFAYALHSSIGDRCRGAKVEGQIVPLSTPLENGQRVEIITAKEGHPSVNWLHEGWVKSGKAISKIRAFIRQQNADTVREEGRAQLDKQLAKINPKPNLQDLAENLGFKKLDDLYTAIGQGEVTPRAIQKACGLLNEPPPAPITETTIVKQSKIKKGGKNGVLIDGEDGLMTTLAKCCKPAPPDDIVGFVTRERGISVHRRNCPSYLHLAEQSPDKVLNASWAAAQEGQVFAVDIEIRAQDRNGLLRDVSDALARHKLNVTAVQTQSRDLEASMRFTLEVKQVNDLPRVLASLGDVKGVLSVTRL	GTP pyrophosphokinase
GCF_001592185.1	1349758	Bergeriella denitrificans NBRC 102155	strain=NBRC 102155	Bacteria	noInfo	Proteobacteria	Betaproteobacteria	Neisseriales	Neisseriaceae	Bergeriella	WP_066076399.1	SpoT[HS]	MPAPLPTAPYDPLTAEARALLFRTASYLSPAEKDELEKAVAYAFHAHDGQTRKSGEPYITHPIAVATQLAIWHMDIQGLCAGVMHDVLEDTGVTKIQMAAEFGDTIAEMVDGLSKLEKLKFDDQAEHQAESFRKLILAMTKDVRVIVVKLADRLHNMRTLGSMRPDKRRRIAKETLETYAQIANRIGLNNAYQELQDLSFQNIHPARYETLRKAMNNSRKNRRDVVGKVLRAFSQRLVAANIESKIKGREKNLYSIHQKMLAKKLRFAEVMDIYGFRVIVNNIPACYAALGALHTLYQPKPGRFKDYIAIPKSNGYQSLHTTLVGPYGLPIEVQIRTREMDAVAEGGVAGHWIYKSGENTVDQAMLHTNQWLKSILDLQASSANAIEFLEHVKVDLFPNEVYILTPKGKILTLPKGATPIDFAYAVHTDIGHKTVAARVNNTMMPLRTKLKTGDSVEIITSEHAKPNPAWLNFAVSSRARSAIRQYVKNMNRHDAIVLGESLLQKALSSLLPKDVLLSDELKEKYLNDLNDKQTSFEEVLYNVGLGHTQPASVAMHIAELAGQYFGSKVKLSPINANGQESGRVHLAECCHPIAGDPIRAVLVKDKGMIIHRDTCPTLLKTDPDHQLDAGWDSIGSQSYTLSLNIQSEDTHGLLAQMAQAISSAGADIESVDTPSRQAGTEGFIEFRFMIKTADLQQLDRIIHNLHAIPHVRKVIRG	guanosine-3',5'-bis(diphosphate) 3'-pyrophosphohydrolase
GCF_001592225.1	1349760	Castellaniella caeni NBRC 101664	strain=NBRC 101664	Bacteria	noInfo	Proteobacteria	Betaproteobacteria	Burkholderiales	Alcaligenaceae	Castellaniella	WP_066458996.1	RelA[HS]	MSVPSQTVSADPFDAGWFQAASQGLDPDGAGLLRQAVDWVREPLRQAQASTGEPLDSHCAAVTLILCELGSDAQTRAAALLAVQPVPAGEVARTDPLRKAFGPEITTLVQGVRALLRLGEMAGRTEGDAGGDQKEMQRKMLLAMAADLRIVLMRLASRLQSLRWYAASKTPCPPAFARSTMALYTPLANRLGIWQLKWEMEDLSFRFLQPDTYKAIARQLEEKRAEREAFIDAVVARLQAALADAHIQAEISGRPKHIYSIYNKMRIKHLEFHQLFDLRALRVIVADERTCYSVLALVHALWTPVPEEFDDYIARPKPNGYRSLHTVVADAQGRAFEVQIRTRAMHQFAEYGMAAHWRYKEAGARGGQVSASGEYDQKIAWMRQLLAWKEEGGAAPAPEVPRGEGHIYVMTPQARVLELPEHATPVDFAYLLHTDLGHRCRGARVDGQMVPLSTPLRTGQTVEIIAAKSGGPSRDWLNPQLNYLASPRARAKVRAWFNAVELQQRIAQGQTLIEKELQRLGKTAINQEHLAQQLGFARADDLYVAAAKEEFSLRQLDQVFREPEPVAPQEDNARVYASDAGSVSRTGKSGVLVVGVDSLLTQLARCCRPAPPDAIEGFVTRGRGVSIHRKDCASWAALAQRHPERCIQVAWGETGQALYPVDLSIHAQDRPNLLRDLSEVFARLRLRVVRVTTHSRRSLAHMVFTIEVKDGAQIRQALDAVNELPGVQASRQ	GTP pyrophosphokinase
GCF_001592225.1	1349760	Castellaniella caeni NBRC 101664	strain=NBRC 101664	Bacteria	noInfo	Proteobacteria	Betaproteobacteria	Burkholderiales	Alcaligenaceae	Castellaniella	WP_066452525.1	SpoT[HS]	MAFSGFRGASSGLLAVLRKGPRLRRRKPHNAPASVPAAAPSPIASLAGLQQIISGYLSPRDIERVREAYRFADNAHLGQFRESGEPYISHPIAVTEICAGWKLDADSLMAALLHDVIEDQGVAKQELAEKFGTEVADIVDGLTKLERLEYATKAEQQAESFRKMLLAMARDVRVILIKLADRLHNMRTLGAVSPEKRRRVARETLDIYTPIAHRLGLNALFRELQDRCFKAMYPNRYAVLHKAMMAARGNRREVISKIAEAVRTALPAAGLDAEVNGREKSLYGIYKKMVEQKKSFSDVLDIYGFRVVVHTLPECYLALGTLHQLYRPVPGKFKDYIAIPKINGYQSLHTTLIGPYGTPVEFQFRTRDMDHVAEEGVASHWLYKEQGTSLNDLQKRTHQWLQSLLDIQSQTGDSGEFLEHVKVDLFPDAVYVFTPQGKILSLPRGATPVDFAYAIHTDVGNHAVACKINGDFSPLRTELHSGDAVEVMTSTAARPSAQWLNYVRTGRARSEIRHYLRTERYEESVAFGRRLLNQAFDQLEIPYPKDDDTQWDRLAKGSGGASRTEILADIGLGKRLAAVVARRFAPENAMLETTAMAVDEFNSVTSAPIVIHGNEGQAVQLAQCCGPLPGDAIIGGIRLGHGLVVHMADCPVALRQQAKEPERWIPVVWDTTTARHLTTRLEITVLNERGVLGRLAAEVTEADSNIVQLTMPDEAASTALLHLTVQVDSRKHLAQVIRAIRHVPQVQKIVRAKG	guanosine-3',5'-bis(diphosphate) 3'-pyrophosphohydrolase
GCF_001592245.1	1349762	Cupriavidus oxalaticus NBRC 13593	strain=NBRC 13593	Bacteria	noInfo	Proteobacteria	Betaproteobacteria	Burkholderiales	Burkholderiaceae	Cupriavidus	WP_063238518.1	RelA[HS]	MVTSTDLAGRVAGIPDAELVGRALAYVREHGAGVALPTGETVQSHAEGMLRILDGLRVDDAARAAACLFGLAAFVPETEAEIEPRFGEEVARLVNGVRQLLRIGAIAGNRPEVEAAAPSKNEAQARHEQVEALRKMLLAFAQDIRVVLVRLASRLQTLRWLADTKHAPTAGVARETLDIYAPLANRLGIWQMKWELEDLAFRFEQPDTYKRIARLLDEKRIEREGYIAGAIARLQAELTAAGIRAEVSGRPKHIYSIWKKMRGKELDFADLYDVRAFRVIVDDIKDCYTVLGIVHHIWQPIPREFDDYISRPKANGYKSLHTVVIGDDGRAFEVQIRTHEMHHFAEYGVAAHWRYKEAGSRGYGGQFSASERYDEKIAWLRQLLAWKDDADHSVAHDEWEQLKHAAIDDHIYVLTPQARVVALPHGATPLDFAYYLHSDLGHRCRGARVDGTMVPLNTTLKNGQTVEIIAVKQGGPSRDWLNAELGYLASSRARAKVRAWFNALDSQETIAQGRALIDKTLQREGKTAVKLEDLAARLNFKTPDDLFAAVAKDEFSLRHVEHALRHPEGEAQAPLSEEDAVTKKSRATSVARGAKSGVLVVGVDSLMTQMSRCCKPAPPDDIVGFVTRGRGVSIHRRNCHTFQQLSARAPERVIQTEWGKKSHAAVYPVDIHVEAIDRQGLLRDISEVLSREKINVTGVKTLSSKGVARMQFTAEVSEATQLQRALSLIEEVQGVLQAKRK	bifunctional (p)ppGpp synthetase/guanosine-3',5'-bis(diphosphate) 3'-pyrophosphohydrolase
GCF_001592245.1	1349762	Cupriavidus oxalaticus NBRC 13593	strain=NBRC 13593	Bacteria	noInfo	Proteobacteria	Betaproteobacteria	Burkholderiales	Burkholderiaceae	Cupriavidus	WP_063237148.1	SpoT[HS]	MNARTGAPNLPDPLGDDVVGERAVAPALAPGKSRAPAVQDELAAVQEAAPPVADSLFIDAVLAQSYRHFFGPTSQPAVPPRQQVISITRLMEKLAYLKAPDLARVREAFQFSDEAHLGQYRQSGEPYITHPVAVAELCADWKLDVQSIMAALLHDVMEDQGITKSELAEKFGPKVAELVDGLTKLDKLEFQSREQAQAESFRKMLLAMARDVRVILVKLADRTHNMRTLDFVPPEKRRRIALETMEIYAPIAHRLGLNTIYRELQELSFKVGSPFRYATLEKAVKAARGNRREVVKRILEAAQKGLADAGIVAELSGREKTLYSIYRKMHDKQLSFSQVLDVYGFRVVVETQMHCYMAMGALHGLYKPMPGKFKDYIAIPKINGYQSLHTTLVGPFGTPVEFQIRTRDMHQIAEAGVAAHWMYKHQADHANDIQQQAHQWLQSLLDIQSQTGDSQEFLEHVKIDLFPDAVYVFTPKGHIRALPRGATALDFAYAVHSDLGNQCVAVKINNELLPLRTELKSGDIVEVVTAPYSKPNPAWLSFVRTGKARAAIRHYLKTTKLDEAIQLGERLLEQCARQLGIELKAVPQSVWDRMIQWTGNKQREDIFADLALGRRVPAVVAKRMEILLQELSGDVDSALLAAVQTFAGEEAPAVPITGDEGMSMIFSACCRPIPGDSIVGYLGKGEGLQIHVQDCKIAKRLHSKDPEHWIDVMWAKKTTRAFDVSIKVMVRNVKGIVARVAADLTAADANVAHVAMEQQDGSHQEATYMQFVIQVQSRLHLANVMRGLRRNPDVIRIFRDRNDG	bifunctional (p)ppGpp synthetase/guanosine-3',5'-bis(diphosphate) 3'-pyrophosphohydrolase
GCF_001592265.1	1349763	Curvibacter delicatus NBRC 14919	strain=NBRC 14919	Bacteria	noInfo	Proteobacteria	Betaproteobacteria	Burkholderiales	Comamonadaceae	Curvibacter	WP_066707499.1	RelA[HS]	MKSHAAEYQGAEPLPQVIAATANSLPEQDHALTRARAFAEPLLAGETLDTGENMLAHADAVAAILKSIGGSEAMQAASYLVYACAHLNKPQEVIAKAFGDSFAELAVETTKLVQVQRQARAAQVAAARSGTPVPMAQTTAMQTENVRKMLLAFSRDLRVVMLRLASRLQTLRHFAVTKLPVPPALAAESLQVFAPLANRLGIWEIKWEMEDLSFRFLEPDTYRQVARLLDEKRIEREAYVEHLRSRLESELRAQGIQARVQGRPKHIYSIVKKMRGKALNFDQVYDVRALRIVVNTIPDCYAALSWVHSQFTPVTEEFDDYIAKPKPNGYQSLHTIVRDAEGRPIEIQIRTQAMHEHSEHGVAAHWAYKEAGSKGYAGVSANSSYDAKIAVLRQLLAWERDLSGPQQGQGFFDDRIYVLTPDAAIVELPQGATPIDFAYSVHTNLGHRCRGARVDGAMVPLSTPLKNGQTVEITAAKEGGPSRDWLNPELGFLVSPRARAKVRAWFNALAVHETVARGRDAVKKLLQREGKTAIKLEDLASQLGFGSADALFEVVGKDEFSLRNIEILLRPPAPPATQDEQPHLKKSKSDGTSRGGVLVVGVDSLLTQLAKCCKPAPPDEIRGFVTRGKGVSVHRADCANLREMAARNAERVIDVEWGVSKAGELPLYPVDVSVEALDRQGLLRDVLEVFAKEKLNVIGAQTQTVKGIAWMTLTVEVADSSRLTKVLGSVAGLSGVRSARRR	GTP pyrophosphokinase
GCF_001592265.1	1349763	Curvibacter delicatus NBRC 14919	strain=NBRC 14919	Bacteria	noInfo	Proteobacteria	Betaproteobacteria	Burkholderiales	Comamonadaceae	Curvibacter	WP_084382932.1	PbcSpo[H]	MATPAPGSMDLLSAYQLASELHAGQVDKAGRPYIEHLTRVCLRVMTAGGDLIQQIASLLHDALEDKKTTVGGLRLAGVPEPAIALIVVLSRGDGQSYADYIQGIKVEPRAVLIKKEDLADNSDPLRLALLPADVAKSLVLRYSRAIQNLGS	hypothetical protein
GCF_001592265.1	1349763	Curvibacter delicatus NBRC 14919	strain=NBRC 14919	Bacteria	noInfo	Proteobacteria	Betaproteobacteria	Burkholderiales	Comamonadaceae	Curvibacter	WP_066702655.1	SpoT[HS]	MRLPAGAQEAASNPAAANATAASFAGLTAKLDYLSPSDLEQVRLAYRFADEAHLGQLRNSGEPYITHPIAVAAQCAEWKLDAQALMAALLHDALEDCGVTKIELIERFGAPVAELVDGLTKLDKLQFNTREESQAESFRKMLLAMARDVRVILIKLADRTHNMRTLSDVPRSKWGRISSETLEIYAPIAYRLGLNQTYRELQDLAFRHLRPWRYAILAKAIAKSRGRRRDLIQKVQKEVEGAFATIGMPVRIAGREKTLYSIYRKMDEKHLSFAQISDMYGFRVIVPTLGDCYTALGTLHQLYKPVPGKFKDHIAIPKVNGYQSLHTTLVGPSGVNVEFQLRTEAMHIVAESGVAAHWLYKAKEPDSPTTARLGAQWLQSLLDIQSETRDAAEFWDHVKVDLFPEAVYVFTPKSKIMALPRGATVVDFAYAIHSNIGDRAMAARINGEQVPLRTELKSGDVVEVVTAPVSTPNPAWLSFVRTGRARSKIRHHLKTMAHAESEALGEKLLLQALRAEGIDKFPTDDDATIRSGLWDKLLRFTGNRSRAELLTDIGLGKRIANIVAKRLATLLVESGEKPDALTLTRGRLMARESAVQGAVTIDGSENSSVQFATCCRPVPGDSIVGYLGRGEGLVVHIEDCAVARKLLNKDSERFIGVDWSDEPVRAFETGLVVTVTNGQGVLARVASALAASEADIIHIDMGQEAAQETTDLRFVISVRDRAHLEAALRNLRRTPSVLHAERNKAA	guanosine-3',5'-bis(diphosphate) 3'-pyrophosphohydrolase
GCF_001592285.1	1349792	Hydrogenophaga pseudoflava NBRC 102511	strain=NBRC 102511	Bacteria	noInfo	Proteobacteria	Betaproteobacteria	Burkholderiales	Comamonadaceae	Hydrogenophaga	WP_066149587.1	SpoT[HS]	MITNADPGSLAPPAPQAHPAASAAAASFAALLGRLDYLGAADIEAIRRAYRFADEAHLGQLRKNGDPYITHPIAVAAQCAEWKLDAQALMAALMHDAMEDCGVSKVELVERFGAPVADLVDGLTKLEKLAFDTREQNQAESFRKMLLAMAKDVRVILIKLADRTHNMRTMGDMPRNKWQRISSETLEIYAPIAHRLGLNFTYRELQDLSFRFLHPWRYEVLSKALNKSRTRRKDLITRVQKEVEGAFARHGMQVRIVGREKTLYSVYRKMDSKHLSFSQVTDIYGFRIVVPELTDCYTGMGLLHQLYKPVPGKFRDYVAIPKVNGYQSLHTTLIGPFGTNIEFQLRTHAMDVVAESGVAAHWLYKANEPNSDTTQRLGTQWLQSLLDIQQETHDASEFWDHIKIDLFPDAVYVFTPQSKILALPRGATVMDFAYAIHSGVGNRAVGARINGEQRPLRTELANGDVVEILTSESAEPNPAWLSFVKTGRARSKIRHHLKTLAQEKTHLLGERMLAQALRSEGIAQLPDASGEHKATWDKLLRFTGTKSREELLSDIGMGKRIASMVGKKLAVLLAETGLKPDAVLISTERYAAGEDGSVSQGVVSLDGSEGLSVQFARCCQPIPGDRIVGYLGRGEGLTVHTEDCPTGKRLLARDGERFLQVEWADEPTRPFDTTVVVTVTNGKGVLARVASAIASAEADITHVDMGDEPAQTATDIRFSVAVRDRVHLAEVLRSLKRTTSVIKAQRLRAN	guanosine-3',5'-bis(diphosphate) 3'-pyrophosphohydrolase
GCF_001592285.1	1349792	Hydrogenophaga pseudoflava NBRC 102511	strain=NBRC 102511	Bacteria	noInfo	Proteobacteria	Betaproteobacteria	Burkholderiales	Comamonadaceae	Hydrogenophaga	WP_066154378.1	RelA[HS]	MQYSTSVPPPPTSAIVAATSDSFLPRQAQALARARAFAEPLLASEQLDTGENILSHADAVATVLRDIGGSEAMQAAAYLVYACQYLNRPQEVIAKAFGENFAALALETTKLVQLQRQARIKSAEVQNRKTGERLAAQEAALPVASPGKVPVSELAASQTENVRKMLLAFSRDLRVVMLRLASRLQTLRYFAACKGDPGLALASESLHVFAPLANRLGIWQIKWEMEDLAFRFLEPQTYKDVARLLDEKRAEREVHIEQVRLQLETDLQGQGIQASVQGRPKHIYSIVKKMRGKSLDFDQVFDIRALRVVVPSTDDCYAVLALVHSQFTPVAEEFDDYIAKPKANGYQSLHTVVRDAQGRAFEIQIRSQAMHDHAEHGVAAHWAYKEAGTKGYAGVSASSEYDAKIAVLRQLLAWERDLSGASPGLFDDRIYVLTPDAAIVELSQGATPVDFAYSVHTNLGHRCRGARVDGVMVPLNTALQNGQTVEIIAAKEGGPSRDWLNPELGYLVGHRAKSKVRAWFNQLAMEETVARGREAVERLLQREGRTALRFEDLASSAGLPSAQALFEQVGKDELSLRTLEVLLRQGDQPVVEDIPPWLKKPRPVRSTPSGGVLVVGVDSLMTQLAKCCKPAPPDDIRGFVTRGKGVSIHRSDCSDFAHLQRTSPDRVIDVQWGGAVSGGREGASAVYPVDVAVEAIDRQGLLRDISDVFAREKMNVIGVQTQSVKGIAWMTFTIEVTDARQVSRAMSVVGDVAGVRMVRRK	GTP pyrophosphokinase
GCF_001592305.1	1349793	Hydrogenophaga taeniospiralis NBRC 102512	strain=NBRC 102512	Bacteria	noInfo	Proteobacteria	Betaproteobacteria	Burkholderiales	Comamonadaceae	Hydrogenophaga	WP_084235737.1	RelA[HS]	MKRSTSLASNGAPQVASTVEANPLGAVVPSAIVAATSDSLPHQAQALARARAFAEPLLACEQLDTGENILAHADAVAAILSDIGGSEAMQAAAYLVYACQYLNRPHDVIAKAFGDNFADLAVETTKLVQLQRQARYKAAEVQAKKDEERAAAQELSLPLVSPNKAPVSELAASQTENVRKMLLAFSRDLRVVMLRLTSRLQTLRYFAACRGEPGEALASESLHVFAPLANRLGIWQIKWEMEDLAFRFLEPQTYKQVARLLDEKRGEREDHVEQVRQSLENHLQQMGVQASVQGRPKHIYSIVKKMRGKSLDFDQVFDIRALRVIVPEVNDCYAALAYVNSHFTPVSEEFDDYIAKPKPNGYQSLHTVVRDEQGRAFEIQIRTQAMHDHAEHGVAAHWAYKEAGAKGYAGVSASSGYDAKIAVLRQLLAWERDLSGAAEGLFDDRIYVLTPDAAIVELPQGATAVDFAYSVHTSLGHRCRGARVDGAMVTLNTPLQNGQTVEITAAKEGGPSRDWLNADLGYLVSHRAKSKVRAWFNAQAMEETVARGREAVEKLLQREGKTALKFDDLAVALGLSSAQELFEQVGKDELSLRAIETHLRPPEPEAPSEMPAWLKKPRKASGRPSGGVLVVGVDSLMTQLAKCCKPAPPDEIGGFVTRGKGVSIHRADCSDFAHLQRKSPDRVIEVQWGGQSGPGRDGSAAVYPVDVAVEALDRQGLLRDISDVFAREKMNVIGVQTQSVRGIAWMTFTIEVLDARQVARAMAVVGDVPGVRVVRRK	bifunctional (p)ppGpp synthetase/guanosine-3',5'-bis(diphosphate) 3'-pyrophosphohydrolase
GCF_001592305.1	1349793	Hydrogenophaga taeniospiralis NBRC 102512	strain=NBRC 102512	Bacteria	noInfo	Proteobacteria	Betaproteobacteria	Burkholderiales	Comamonadaceae	Hydrogenophaga	WP_068173584.1	SpoT[HS]	MTTVAETGNTRSSAAQAHPAASAAAASFAALVGKLDYLSPAEIESVRQAYRFADEAHLGQLRKNGDPYITHPIAVAAQCAEWKLDAQALMAALMHDAIEDCGVTKEELVQRFGAPVADLVDGLTKLERLEFDTREQNQAESFRKMLLAMAKDVRVILIKLADRTHNMRTMGDMPRSKWQRISSETLEIYAPIAHRLGLNFTYRELQDLAFRFLHPWRYEVLSKALNKSRTRRHDLIARVQREVETAFARQGMGVRILGREKTLNSVYRKMDSKHLSFSQVTDIYGFRIIVPELTDCYTGMGILHQLYKPVPGKFRDYVAIPKVNGYQSLHTTLIGPFGTNIEFQLRTHAMDVVAESGVAAHWLYKASEPGSDTSQRLGTQWLQSLLDIQQETHDAGEFWDHVKIDLFPDAVYVFTPKSKILALPRGATVMDFAYAIHSGVGNRAVAARINGEQRPLRTELANGDVVEIVTGDAAEPNPAWLSFVKTGRARSKIRHHLKTLAQEKANELGERMLTQALRSEGIATLPDEEGDYKSTWEKLLRFSGNKSRHELMTDIGMGKRIASMVGKKLAVLLSETGLKPDALLISTERYASGQDESVSQGVVSLDGSEGLSVQYAPCCQPIPGDRIVGYLGRGEGLVVHAEDCPTGKRLLLRDSERFLQVEWADEPVRPFDTTVVVTVANGKGVLARVASAIASAEADITHVDMGDEPAQTATDIRFSVSVRDRQHLADVLRSLKRTTSVIKAQRFKP	bifunctional (p)ppGpp synthetase/guanosine-3',5'-bis(diphosphate) 3'-pyrophosphohydrolase
GCF_001592365.1	1223541	Gordonia hydrophobica NBRC 16057	strain=NBRC 16057	Bacteria	noInfo	Actinobacteria	Actinobacteria	Corynebacteriales	Gordoniaceae	Gordonia	WP_066167508.1	Rel[HS]	MSDPDIKRPDDASPLSSRRVRARLARRMTAPPRSGVAPVLEPLVSLHREVYPKADVAVLQQAYAVADEHHSGQFRKSGDPYITHPLAVATILADLGMDTTTLVAALLHDTVEDTGYSLDALEKDFGSEVAHLVDGVTKLDKVALGSAAEAETIRKMIIAMARDPRVLVIKVADRLHNMRTMRFLPPEKQARKARETLEVIAPLAHRLGMATVKWELEDLSFAILHPKKYEEIVRLVADRAPSRDTYLARVRSDLNTALSGSRITATVEGRPKHYWSIYQKMIVKGKDFDDIHDLVGMRILCDEVRDCYAAIGVVHSLWQPMAGRFKDYIAQPSFGVYQSLHTTVIGPEGKPLEVQIRTVEMHRTAEFGIAAHWRYKEGRKGKGRKATDVAEVDDMAWMRQLLAWQREAADPGEFLESLRYDLAVKEIFVFTPKGDVITLPAGSTPIDFAYAVHTEVGHRCIGARVNGRLVALERALENGEVVEVFTSKAENAGPSKDWQNFVVSPRAKAKIRQWFAKERREEALDSGKEAIVKEVRRGGLPVHRLLSGESITALAKEFGFSDVDALYTAVGEGHVPAGRVVHRLVAMLGGVDAAEEEIAARATPSTTTRRRQSGDSGVVVEGVDNVLVKLAKCCTPVPGDEILGFVTRGGGVSVHRSDCTNADDLRSQPERLLSVNWAPNPSSVFLVAIQVEALDRHRLLSDVTRVLADERVNILSATLTTNRDRVAVSKFTFEMGDPKHLGHVLNVVRNVEGVYDVYRVTSAA	GTP pyrophosphokinase
GCF_001592685.1	1779145	Streptomyces sp. WAC04657	strain=WAC04657	Bacteria	noInfo	Actinobacteria	Actinobacteria	Streptomycetales	Streptomycetaceae	Streptomyces	WP_062750621.1	PbcSpo[H]	MKTLAEVDALADRAHAGQVDKTGVPYVEHVRAVAAGLAPLGTHLAMAGLLHDVVEDTDWTAERLRADGIPDRVVALVEAVTNRADLTYEEKIRRITADPEATLVKIADNAHNSRADRSAALPPDQRERLAAKYRAARAVLWPAADPDRIATILRVVNPDLLAELDGRSPDIGTPS	HD domain-containing protein
GCF_001592685.1	1779145	Streptomyces sp. WAC04657	strain=WAC04657	Bacteria	noInfo	Actinobacteria	Actinobacteria	Streptomycetales	Streptomycetaceae	Streptomyces	WP_062758456.1	Rel[HS]	MPDEAQPLSAAQPDPKAEKAAPGTGTPLNKPAETGPAPEPAPAPAPAARPAANAPARSGGSSNRVRARLARLGVQRSSPYNPVLEPLLRIVRSNDPKIETATLRQIERAYQVAERWHRGQKRKSGDPYITHPLAVTTILAELGMDPATLMAGLLHDTVEDTEYGLDTLRRDFGDQVALLVDGVTKLDKVKFGEAAQAETVRKMVVAMAKDPRVLVIKLADRLHNMRTMRYLKREKQEKKARETLEIYAPLAHRLGMNTIKWELEDLAFAILYPKMYDEIVRLVAERAPKRDEYLAVVTDEVQADLRAARIKATVTGRPKHYYSVYQKMIVRGRDFAEIYDLVGIRVLVDTVRDCYAALGTVHARWNPVPGRFKDYIAMPKFNMYQSLHTTVIGPNGKPVELQIRTFDMHRRAEYGIAAHWKYKQEAVAGASKVRTDVPKKTGKDDHLNDMAWLRQLLDWQKETEDPGEFLESLRFDLSRNEVFVFTPKGDVIALPAGATPVDFSYAVHTEVGHRTIGARVNGRLVPLESTLDNGDLVEVFTSKAAGAGPSRDWLGFVKSPRARNKIRAWFSKERRDEAIEQGKDAIARAMRKQNLPIQRILTGDSLVTLAHEMRYSDISSLYAAIGEGHVTAQSIVQKLVQALGGEEAATEDIDESAPPTRGRSKRRSNADPGVVVKGVEDVWVKLARCCTPVPGDPIIGFVTRGSGVSVHRSDCVNVESLSREPERILDVEWAPTQSSVFLVAIQVEALDRSRLLSDVTRVLSDQHVNILSAAVQTSRDRVATSRFTFEMGDPKHLGHVLKAVRGVEGVYDVYRVTSARRP	bifunctional (p)ppGpp synthetase/guanosine-3',5'-bis(diphosphate) 3'-pyrophosphohydrolase
GCF_001592845.1	1793726	Halobacillus sp. KGW1	strain=KGW1	Bacteria	noInfo	Firmicutes	Bacilli	Bacillales	Bacillaceae	Halobacillus	WP_008638730.1	RelQ[S]	MNWEIFMAPYIQVVEELKIKLKGMRKQFEYEEEQSPIEFVTGRVKPRSSIVQKARRKGINPENIEDELQDIAGVRVMTQFVDDIYAVVDMLRNRQDFEIVEEKDYVSDKKDSGYRSFHVVILYPVETIHGQKKVLAEIQIRTLAMNFWATNEHSLNYKYSGKIPSEIKSRLKRAGEAAFQLDEEMSKIKSEVQEAQRVFMKKEEQKKNTNNS	MULTISPECIES: GTP pyrophosphokinase
GCF_001592845.1	1793726	Halobacillus sp. KGW1	strain=KGW1	Bacteria	noInfo	Firmicutes	Bacilli	Bacillales	Bacillaceae	Halobacillus	WP_008639490.1	Rel[HS]	MAKDTVLTAEEVIEQASQYLNESDLAFIRRAYEFAEKAHSNQFRKSGEPYIIHPIQVAGILVNLEMDPETVAGGFLHDVVEDTDITLEEIGDAFNTEVAMLVDGVTKLGKIKYKSKEAQQAENHRKMFVAMAKDIRVILIKLADRLHNMRTLKHLPAEKQRRISNETLEIFAPLAHRLGISTIKWELEDTALRYLNPQQYYRIVHLMKQKRNEREHYIEEVINEIQTQLDDVNIQADLNGRPKHLYSIYRKMVLQNKQFNEIYDLLAVRITVESIKDCYAVLGIIHTCWKPMPGRFKDYIAMPKPNLYQSLHTTVIGPKGDPLEVQIRTHDMHEIAEYGIAAHWAYKEGKQSAAEQSFEEKLTWFREILEWQNETHDAEEFMESLKVDLFSDMVYVFTPKGDVIELPSGSVPVDFAYRIHTEVGNQTIGAKVNGKMEPLDYELKTGDIVDVMTSKHAYGPSKDWIKLAQTSQAKNKIKQFFKKQQKDENIAKGKELVDKEIRNFGIQPKDVYTQENLMRVSEKFNFANEEDMFAAVGYQGITAAQIATRLTEKIRKRQQKEQDLEQTLADVSTTEIKTPPKVGKRDSGVRVEGVDNLLVRLSKCCNPVPGDEIIGYITKGRGVSVHRTDCPNVQTEEAQPRLLPVKWEMSVTDSKQYHVDLEIWGYDRRGLLNEVLQAVNETKTNITAVSGKSDRNKMATIHITILIQNTNHLRKIVERIKQIQEVYTVRRVMQ	MULTISPECIES: GTP pyrophosphokinase
GCF_001592855.1	1795629	Acinetobacter sp. BMW17	strain=BMW17	Bacteria	noInfo	Proteobacteria	Gammaproteobacteria	Pseudomonadales	Moraxellaceae	Acinetobacter	WP_062033391.1	RelA[HS]	MVTVREQLPGRLNELSQEATVEHAEQAQHDLAEWLDRVRSILDGAKLEQLEEVANLTLQKELETTVNHRSNTFYTGIEMADILAHLHVDEDTLAAAMLYRGVREGVIPLAEVHEHFGEQVHALVKGTLAMGKLSDLIEQNKRLEDHFNNNQREHLNGIYKMLISVTEDVRVVLIKLAERTYALRELATSSKERQERVAREILTIYSPLAHRLGIAQLKWELEDLAFRYLAPDRYKEIATLLNEKRLEREQYIQFVIDTLRASLTEHGIEAEISGRVKHIYSIYRKMKSKNLSFDQLYDIRAVRVLVKTVPECYHSLGIVHQIWRHIPHQFDDYITNPKANGYRSLHTAVIAENKSLEVQIRTKSMHEEAELGVCSHFNYKEGGKNTDRSFNHRLHSLRAVLEHYQERNDANVHKSDEDSENFEQIQDFEDFEKIYVFSRDGDIKELPRGSTVLDFAYHVHTQVGNKCYAARVNQRYVPLTYTLKTGEQVEILTKKDREPNRDWLVNSLGYIKTARARDKLRHWFRQQDRSKNLEVGRDLLNKELSRLAIHPKSIDLNDYCNHFNVKAGEDILIALVNGDISLHALINQVNRHMHLDQDEPELVLKPTLNPRASHTLSAHGILIDGLDNVELHVAQCCQPVHGESIAGYITLNRGVSIHKVACPDYLRMIQNEPERAVEADWEMQPTRGQSVQIVVEAYDRRGLLKDLTQVIFSDQINIRQVNTISEADGIANMKLLIEVKGLSQLSKLLARLEQQPGIISARRLVQGN	GTP pyrophosphokinase
GCF_001592855.1	1795629	Acinetobacter sp. BMW17	strain=BMW17	Bacteria	noInfo	Proteobacteria	Gammaproteobacteria	Pseudomonadales	Moraxellaceae	Acinetobacter	WP_062032361.1	SpoT[H]	MPGPMVSQAKQQLKTIIDAYLTESDVERVLAACDYADIAHDGITRKSGEPYILHPIAVSCILAHMRLDAETLMAALLHDVIEDTDFSKEDIAEKFGKTVSELVDGVTKLSQSSDKEYNKAASFRKILQATLQDPRVIIIKLADRYHNMTTLDALRPDKRARIAQETFDIFVPMARIVGMNEMGDNLEHLCYQNLDLDMYNNVQEALLQTKPKRCEYQSKWENNLTELLKTHQISGRIKKKNNNIELLRHFVKNDIDLHELTHSHAFEIILNSIADCDRLADVLRESFQVLHFADHIRKPLPGGNQSLLLRLKGENTTLSVTIQTELMRKAARFGVVLGDSAPQACRSAIQASMQNLNVLIDGACAKTTFSELLDYLHQEKIWVYTPQGHLHELPQGATVVDFAYSASLFLGNHAVGAKINGETKPLSTPLHSGQVIEIITDVLATPNPDWLSFVNTQKARRALQNILREQDIEEQRLVGQQALNRALKLFNVSIKDLTESDWLELLQWRHIETKDQLFEQIAVGDLLPQLVANHLFAHDQSAQESDRLIQGTEGVDVKYAHCCNPVLGDPIQGHLSRRGLIVHRARCHNLLHEQHLHPENIMPLQWTNENEEEISFTAYLLINMAMDDEQISDLIYQCRKEKIGVEMVRNQDDKTYVNVVVHNRKQIAKIIRDLRMHFGFPRISRLAQPVSIAETSIAS	RelA/SpoT family protein
GCF_001592855.1	1795629	Acinetobacter sp. BMW17	strain=BMW17	Bacteria	noInfo	Proteobacteria	Gammaproteobacteria	Pseudomonadales	Moraxellaceae	Acinetobacter	WP_062033086.1	PbcSpo[H]	MSTLEKAIALAATQHAGQLDKGGQPYILHPLRLMLQFSNPTLQIIAVLHDILEDTATTAEDLKALGFSAEIIQAIQALTKQTGESRLEAAKRTVLNPLATQVKYVDVLDNMNLTRINNPTAHDFARLEEYKVVLEILKQAKTQRNP	phosphohydrolase
GCF_001592865.1	1811976	[Bacillus] sp. KCTC 13219	strain=KCTC 13219	Bacteria	noInfo	Firmicutes	Bacilli	Bacillales	Bacillaceae	Lysinibacillus	WP_066166101.1	PhRel2[S]	MSDEQWLLITNRINDLHETTSNEWIKKQEIKYNLKRKQVRHICSEKTKIDQSFLDYMNFYCDELMMVQFSETLLDLSSEYNLTTRIKHPDSRISKMLHYRFYKLEQGSVNLNKCLNDLFGLRIIVNDFEHSKENVMYLDNLLEKSNIKVHNSCKNEYKATHLYFNNGNNLYFPWELQIWNSIDYEANIKSHAEHKQGYTKWPNNYQNKRGEEAHV	hypothetical protein
GCF_001592865.1	1811976	[Bacillus] sp. KCTC 13219	strain=KCTC 13219	Bacteria	noInfo	Firmicutes	Bacilli	Bacillales	Bacillaceae	Lysinibacillus	WP_066166172.1	RelQ[S]	MGQWDVFLSPYKQAVEELKIKFKGMRSQFNIIGANSPIEFVTGRVKPLASIYDKSLEKGIAFEPSQQLATELQDIAGLRIMCQFVDDIATVTELIRQRVDLNVVEEKDYITHSKPSGYRSHHMIVEYPVETIHGKKVVLAEIQIRTLAMNFWASIEHSLNYKYKGAFPEEIQNRLQSAAEAAFRLDEEMSQIRNEIQEAQVYFSEVKEAPSVKLHAEKDKGVSS	GTP pyrophosphokinase
GCF_001592865.1	1811976	[Bacillus] sp. KCTC 13219	strain=KCTC 13219	Bacteria	noInfo	Firmicutes	Bacilli	Bacillales	Bacillaceae	Lysinibacillus	WP_066162522.1	Rel[HS]	MAKEQILAPEDVFELVKSYMNNEHVDFVKKAYEVAKEAHKEQFRSSGEPYIIHPVQVAGILAELQMDPATVAAGFLHDVVEDTALTREDIVREFNEEVAMLVDGVTKLGKIKYMSKEEQQAENHRKMFVAMAQDIRVILIKLADRLHNMRTLKHLPSEKQRRISNETLEIFAPLAHRLGISTVKWELEDTALRYLNPQQYYRIVSLMKRKRDEREAYLDNVMDEIKSQLDEIEIDADIYGRPKHIYSIYRKMAMQKKQFNEIYDLLAVRIMVDSIKDCYAVLGIVHTLWKPMPGRFKDYIAMPKQNLYQSLHTTVIGPYGDPLEVQIRTKDMHKIAEYGIAAHWAYKEGKAVERSKESIDQKLSWFREILEFQNESSNAEEFMESLKFDLFSDMVYVFTPKGDVIELPAGSVPIDFAYRVHSEVGNKTIGAKVNGKMVPLDTPLKTGDIIEVLTSKQSFGPSRDWIKIAQSSQAKNKIKQYFKKNLREDSVIKGKELIEKEIKAQEFEAKEVLTQENIKRVIEKFNYTHEEDLYAAIGVGGITAQQVVNRLAEKMRKEREQEEALEKIVKEMQKPKPKRTTESGVAVKGIDNLLIRLSRCCTPVPGDEIVGFITKGRGVSVHRADCPNIQDDDKERLIAVEWEVGTATERKQYPVDIEISAYDRHGILNDVMQVVSESKTNILAVAGRADREKMATLQLTIAITNIGELTKVVEKIKQLPDVYSVQRVIN	(p)ppGpp synthetase
GCF_001592875.1	1796033	Pseudomonas sp. BMS12	strain=BMS12	Bacteria	noInfo	Proteobacteria	Gammaproteobacteria	Pseudomonadales	Pseudomonadaceae	Pseudomonas	WP_068828633.1	RelA[HS]	MVQVRAHQPINLDGSINLEAWLDHTLSVDPALDREALKAACEFAREVEQQANAAQNLWTEGNSSFQTGLEIAEILADLKLDQDSLVAAVIYRAVREGKTTLKAVQDKFGPVVAKLVDGVLRMAAISASLNPRDSLVLGSQAQVENLRKMLVAMVDDVRVALIKLAERTCAIRAVKEADDEKRHRVAREVFDIYAPLAHRLGIGHIKWELEDLSFRYLEPEQYKQIAKLLHERRLDREQYIAEVMNQLRNELTATGIKADISGRAKHIYSIWRKMQRKGLQFSQIYDVRAVRVLVPEVRDCYTALGIVHSLWRHIPKEFDDYIANPKENGYRSLHTAVIGPDGKVLEVQIRTQTMHEEAELGVCAHWKYKGTDVKGGSDHYEEKMAWLRQVLEWHEELGDIGGLAEQLRVDIEPDRVYVFTPDGHAIDLPKNATPLDFAYRVHTQIGHNCRGAKVNGRIVPLTYSLQTGEQVEIITSKQGAPSRDWLNPNLGYITTSRARAKIVHWFKLQDREQNVAAGKAMLERDLSRLALASVDFAKLAEKCNLKTAEDMYAALGAGDLRLAHAVNLAQQQVEPERGNEQLELIPRRGPSNTPRPGRRGDVQIDGVGNLLTQIAGCCQPLPGDPIVGYITLGRGVSIHRQDCASVLQLAGREPERIIQVSWGPVPVQTYPVDVVIKAYDRSGLLRDVSQVMLNERINVLAVNTRSNKEDNTASMLLTIEIPGLDALARLLARISQLPNIIEVRRSRSSS	GTP diphosphokinase
GCF_001592875.1	1796033	Pseudomonas sp. BMS12	strain=BMS12	Bacteria	noInfo	Proteobacteria	Gammaproteobacteria	Pseudomonadales	Pseudomonadaceae	Pseudomonas	WP_068825232.1	SpoT[HS]	MPSIDGLADRLSTYLAADQVNLVRRAYFYAEQAHDGQRRRSGEAYVTHPLAVASILADMHMDHQSLMAAMLHDVIEDTGIAKEALTSQFGETVAELVDGVSKLTQMNFETKAEAQAENFQKMAMAMARDIRVILVKLADRLHNMRTLEVLSGEKRRRIAKETLEIYAPIANRLGMHSMRVEFEDLGFKAMHPMRSERIRTAVRRARGNRKEIVAKIEESILACLQREGLQGEVTGREKHLYSIYQKMRGKRRAFNEIMDVYAFRIVVDKVDTCYRVLGAVHNLYKPLPGRFKDYIAIPKANGYQSLHTTLFGMHGVPIEIQIRTREMEEMANNGIAAHWLYKSDADEAPKGNHARARQWVKGVLEMQQRAGNSLEFIESVKIDLFPDEVYVFTPKGKIMELPKGSTAVDFAYAVHTDVGNSCIACRINRRLAPLSQALESGSTVEIVTAPGARSNPAWLNFVVTGKARTHIRHALKLQRRSESISLGERLLNKTLAGFDSHLEKIGAERIQTVLAEYRHEVIEDLLEDIGLGNRMAYVVARRLLAESGDAAPSPDGPLAIRGTEGLVLNYAKCCTPIPGDPIVGHLSAGKGMVVHLESCRNIADIRNNPEKCIQLNWAKDVAGEFNVELRVELEHQRGLIALLASSVNAADGNIEKIGMDERDGRISVVQLVISVHDRVHLARVIKKLRALAGVIRITRVKA	bifunctional GTP diphosphokinase/guanosine-3',5'-bis(diphosphate) 3'-diphosphatase
GCF_001592935.1	296218	Roseivirga echinicomitans	strain=KMM 6058	Bacteria	noInfo	Bacteroidetes	Cytophagia	Cytophagales	Flammeovirgaceae	Roseivirga	WP_068415466.1	RshB[HS]	MIAVDAEEERKEIIRRYRKLLRTAKPFLKDDDAKLIKKAFNTSLEAHKEMRRKTGEPYIYHPLAVAQICVEEIGLGTTSIVAALLHDVVEDTEIELDEINADFGPKVAKIIDGLTKISGVFDHGSSQQAENFRKMLLTLSEDVRVILVKLADRLHNMRTLGSMPRHKQLKIISETIYIYAPLAHRLGLYAIKSELEDLWLKYTEEDVYADIASKIAESKSSRSRFIRSFVAPIQEELNRAGITFEVKGRPKSIYSIWNKMKKQNIPFEEVYDLFAIRIIVDTDSEHEKAACWQVYSIVTDFYTPNPDRLRDWISTPKANGYESLHTTVMSRAGRWVEVQIRAKRMDEIAEKGYAAHWKYKDGAPTSHESGLELWIQKVRDMLEQNDTNAIEFVDDFRANLFSDEVFVFTPKGDLKILPVGATALDFAFDIHTEVGAKCLGAKVNNRLVPLNYELKNGDQIEVLTSSKQKPNEDWLRFVVTSKARSKIKDSLKEYKKQAAIDGKEIVQRKLKQMKIPFDGDVVNQLRAFFEEKTVTDFYYKVGKGIIDPSEIKKYKDFKVNTKSQRAKTEELSDYSDDFSKVKTTGKDILLIGEDMDMVDYRLAKCCNPIPGDDVFGFVTVNEGIKIHRTTCPNAPELLSNHGNRIVKAKWMSEQQNAFLAGLRIIGTDRVGLMRDVTDLISSELKVNMRSISIDTETGIFDGQIMLYINNTKHLDDMSRKLAKINGVVKVTRFESKDLK	bifunctional (p)ppGpp synthetase/guanosine-3',5'-bis(diphosphate) 3'-pyrophosphohydrolase
GCF_001592945.1	1914963	Roseivirga seohaensis	strain=SW-152	Bacteria	noInfo	Bacteroidetes	Cytophagia	Cytophagales	Flammeovirgaceae	Roseivirga	WP_053225084.1	RshB[HS]	MIAVDAEEERKEIIRRYRKLLRRAKPFLKDDDAKLIKKAFNTSLEAHKEMRRKSGEPYIYHPLAVAQICVEEIGLGTTSIVAALLHDVVEDTEIELDEINADFGPKVAKIIDGLTKISGVFDHGSSQQAENFRKMLLTLSEDVRVILVKLADRLHNMRTLESMPRHKQLKIISETIYIYAPLAHRLGLYTIKSELEDLWLKYTEEDVYAEIASKIAESKSSRSRFIRSFVAPIQEELNRTGISFEVKGRPKSIYSIWNKMKKQNIPFEEVYDLFAIRIIVDTDPEHEKAACWQVYSIVTDFYTPNPDRLRDWISTPKANGYESLHTTVMSRTGRWVEVQIRAKRMDEIAEKGYAAHWKYKDGAPTSHESGLELWIQKVRDMLEQNDTNAIEFVDDFRANLFSDEVFVFTPKGDLKILPAGATALDFAFDIHTEVGAKCLGAKVNNKLVPLNYEIKNGDQIEVLTSSKQKPNEDWLRFVVTSKARSKIKDSLKEFKKQAAIDGKEIVQRKLKQMKIPFDGDVANQLRAFFEEKTVTEFYYKVGKGIIDPSEIKKYKEFKVNTKSQRAKTEELSDFSDDFSKIKTTGKDILLIGEDMDMVDYRLAKCCNPIPGDDVFGFVTVNEGIKIHRTTCPNAPELLSNHGNRIVKAKWMSEQQNAFLAGLRIIGTDRVGLMRDVTDLISSELKVNMRSISIDTETGIFDGQIMLYINNTKHLDDMSRRLEKINGVMKVTRFESKDLK	RelA/SpoT family protein
GCF_001592965.1	333140	Roseivirga spongicola	strain=UST030701-084	Bacteria	noInfo	Bacteroidetes	Cytophagia	Cytophagales	Flammeovirgaceae	Roseivirga	WP_068225284.1	RshB[HS]	MIAVDLEEERKEILRRYRRLLRKAKPFLKDNDAKLIKKAFNLSVEAHKEMRRKSGEPYIFHPLAVAEICVEEIGLGTTSIIAALLHDVVEDTEVELDEIKESFGPKVAKIIDGLTKISGVFEHGSSQQAENFRKMLLTLSEDVRVILVKLADRLHNMRTLGSMPRHKQLKIISETIYLYSPLAHRLGLYAIKSELEDLWLKYTEPEVYQDLVAKIAESKSSRSRFIKSFMNPIVDELDRTGFKYEVKGRPKSIYSIWNKMKKQNIPFEEVYDLFAVRIILDTTYDQEKAACWQVYSIVTDFYTPNPDRLRDWVSTPKANGYESLHTTVMSRAGRWVEVQIRTQRMNDIAEKGYAAHWKYKDGMNPTHESGLESWIQKVRDMLEQNDTSAIEFVDDFRSNLFNEEVFVFTPKGDLKILPSGATALDFAFDIHTEIGAKCLGAKVNNRLVPLNYQLKNGDQIEILTSNKQRPNEDWLRFVATSKAKSKIKETLKESKKQAAVDGKEIVQRKLKQMKVPFDGDVANQLRAYFEEKTVTDFYYKVGRGLIDPSHIKNFKDFKKERQKSLRVKNKEHEYSDDFKKIEDPGKDILLIGEDMDVLDYKYAKCCNPIPGDDVFGFITVNEGIKIHRTTCPNAPELLSRHGNRIVKAKWMSQQQNAFLAVLRIIGTDRVGLMRDVTDIISNELKVNMQSISIDTETGIFDGQIRLYVNSTKHLDQLITKLEKVTGVMRVTRHDSREFS	bifunctional (p)ppGpp synthetase/guanosine-3',5'-bis(diphosphate) 3'-pyrophosphohydrolase
GCF_001593005.1	279360	Roseivirga ehrenbergii	strain=KMM 6017	Bacteria	noInfo	Bacteroidetes	Cytophagia	Cytophagales	Flammeovirgaceae	Roseivirga	WP_062591250.1	RshB[HS]	MIAVDAEEERKEIIRRYRKLLRRAKPFLKDDDAKLIKKAFNTSLEAHKEMRRKSGEPYIYHPLAVAQICVEEIGLGTTSIVAALLHDVVEDTEIELDEINADFGPKVAKIIDGLTKISGVFDHGSSQQAENFRKMLLTLSEDVRVILVKLADRLHNMRTLESMPRHKQLKIISETIYIYAPLAHRLGLYAIKSELEDLWLKYTEEDVYAEIASKIAESKSSRSRFIRSFVAPIQEELNRTGISFEVKGRPKSIYSIWNKMKKQNIPFEEVYDLFAIRIIVDTDPEHEKAACWQVYSIVTDFYTPNPDRLRDWISTPKANGYESLHTTVMSRTGRWVEVQIRAKRMDEIAEKGYAAHWKYKDGAPTSHESGLELWIQKVRDMLEQNDTNAIEFVDDFRANLFSDEVFVFTPKGDLKILPAGATALDFAFDIHTEVGAKCLGAKVNNKLVPLNYEIKNGDQIEVLTSSKQKPNEDWLRFVVTSKARSKIKDSLKEFKKQAAIDGKEIVQRKLKQMKIPFDGDVANQLRAFFEEKTVTEFYYKVGKGIIDPSEIKKYKEFKVNTKSQRAKTEELSDFSDDFSKIKTTGKDILLIGEDMDMVDYRLAKCCNPIPGDDVFGFVTVNEGIKIHRTTCPNAPELLSNHGNRIVKAKWMSEQQNAFLAGLRIIGTDRVGLMRDVTDLISSELKVNMRSISIDTETGIFDGQIMLYINNTKHLDDMSRRLEKINGVMKVTRFESKDLK	bifunctional (p)ppGpp synthetase/guanosine-3',5'-bis(diphosphate) 3'-pyrophosphohydrolase
GCF_001593025.1	1671366	Ruminococcus sp. DSM 100440	strain=DSM 100440	Bacteria	noInfo	Firmicutes	Clostridia	Clostridiales	Ruminococcaceae	Ruminococcus	WP_048620422.1	RelP[S]	MNVKNYEDVDSWKTVMFLYNAALKEVGTKLEILNDEFQHVHRYNPIEHIKKRIKTPESIVKKLKRQGHESSIENMVKYINDIAGVRLICSFTSDIYRLAELIGNQSDLKVLSIKDYIRHPKESGYKSYHMLVSVPIFLTDSVVDTKVEIQIRTIAMDFWASLEHKIYYKFEGNAPEYISRELKECAKMVSELDDKMLSLNEAILRCLDEAEEESRQLELLKDQYGNLIVNE	MULTISPECIES: GTP pyrophosphokinase
GCF_001593025.1	1671366	Ruminococcus sp. DSM 100440	strain=DSM 100440	Bacteria	noInfo	Firmicutes	Clostridia	Clostridiales	Ruminococcaceae	Ruminococcus	WP_024733386.1	MixSpo[H]	MIDRAIEFATKAHEGQFRKGTKRPYIVHPIEVGDIVSTMTKDEEVISAAILHDTIEDCEGVTKELLEASFSERVASLVAQESEDKSRSWIERKGSTIKRIRCAPYEVQMIGLADKLSNMRDIDRDYPVVGEELWNRFRMKDKKMIGWYYKGIQDALREAFSEVPAYEEYCHLVDRHFGSGESSGANKGPELISL	MULTISPECIES: phosphohydrolase
GCF_001593025.1	1671366	Ruminococcus sp. DSM 100440	strain=DSM 100440	Bacteria	noInfo	Firmicutes	Clostridia	Clostridiales	Ruminococcaceae	Ruminococcus	WP_062304758.1	Rel[HS]	MAEKIRPEEVTTEVRQGLRIVDGHAVKEPEDYQDPDELYQYLIGHIRKYHPSADVSMIEKAYELASKAHANQFRKSGEAYIIHPLWVGIILAQLEMDKETIAAGILHDVVEDTEETKEDIARDFGEDVALLVDGVTKLGQLSYSSDKLEMQAENLRKMFLAMAKDIRVIIIKLADRLHNMRTLQFMKPEKQKEKARETMDIYSPIAQRLGISKVKTELDDLALKYLHPEVFYDLVQQINERKTEREEFVAQIVKEVSQHMENANIQAEVNGRVKHFFSIYKKMVNQDKTVDQIYDLFAVRIIVNTVKDCYAALGVIHEMYTPVPGRFKDYIAMPKPNMYQSLHTTLMSTVGQPFEIQIRTKEMHKTAEYGIAAHWKYKESNDGKKNIKAQEEEKLNWLRQILDWQKDMSDNREFLSLIKGDLDLFAEDVYCFTPNGDVKNLPNGSTPIDFAYAIHSAVGNKMVGARVNGKLVKVDYKIQNGDRIEILTSQNSKGPSRDWLNIVKSTQAKNKINQWFKKQFKEENIIRGKEMLVSYCKSKGLEQGNLLKPKYQQIVQQKYGFKDWDSVLAAIGHGGLKEGQIVNRLADEYNKDHRQEITDEAVLEKVAEASKNVVHIAKSKSGIIVKGIDDMAVRFSRCCNPLPGDEIVGFVTRGRGLTIHRTDCINVLHLTERERARLIPVEWEADDDEASEGKYFAEIKMYVEDKPGTLMEISRVFTETEIDIKTMNVRTSKKGVSTVEMGFVVRGKEEMGRLIGKLRQIENVIDIERTTG	GTP pyrophosphokinase
GCF_001593025.1	1671366	Ruminococcus sp. DSM 100440	strain=DSM 100440	Bacteria	noInfo	Firmicutes	Clostridia	Clostridiales	Ruminococcaceae	Ruminococcus	WP_024731485.1	Rel[H]	MTTGEIVEQSKEYIKKNIERSLTVAEIAGAVGYSEYYFSRLFKNETRTSVMEYVKREKLQRASVEIRSGKKIMDAALKYGWESHNGFTKAFKKEFGYCPALLRAMVISMQRLGGKSMGRTVNGRVDEHATKEQLFEILKKKVIQMYPSVDEKEIQYIYEYACEIYHGMERYSGDEYITHPLHTAILLADMETEYHTICAGLFCDVMQKRLVDRKELKKHLAEEVVELVVGAGKEDLETREERKEQIVLIRLATRLHNMRTIDYMDGQQRKRRAEETCEIFVPLAEKTGNYEIAKELRELSMRV	MULTISPECIES: hypothetical protein
GCF_001593025.1	1671366	Ruminococcus sp. DSM 100440	strain=DSM 100440	Bacteria	noInfo	Firmicutes	Clostridia	Clostridiales	Ruminococcaceae	Ruminococcus	WP_024733161.1	RelP[S]	MKENLKEIYTQRTDSCDMANSVEFTALMNQYKCAIMEVETKLNVLDAEFSLNYDRNPFESIETRLKSPASIMEKLKRKGLEPTLENIEEHLFDVAGIRVVCAFQEDIYKLAELLTGQDDIRLLRTKDYIQNPKENGYRSLHLILEIPIFLADGKRYMKVEVQFRTIAMDFWASVDHRLRYKKEIDDEGEIQRKLKRCATIISQLDQEMQDIRNMIEKSNGKTE	MULTISPECIES: GTP pyrophosphokinase
GCF_001593285.1	1699622	Psychrobacter sp. P2G3	strain=P2G3	Bacteria	noInfo	Proteobacteria	Gammaproteobacteria	Pseudomonadales	Moraxellaceae	Psychrobacter	WP_068329239.1	SpoT[H]	MSQTLPKLSHYLVDEAQYNLLRSVGYLCAAERHDIIDACAFGDVAHIKDKRKSGEPYITHPIAVAEILAGFRLDRDTIIAAILHDTVEDTEVSDEQLEERYGKIVARLVDGVTKLKSSTHNKQQNKAATFHKILTATLNDPRVLIIKLADRLHNMSTLDAVRPEKQRATAQETLDFYVPFARLMGLNDIADYIEVLCYRNLNSDMYNKISDKLLQHGLGRNFQREAIHRYLTIVLNNLELGGHVKVLDNRVVIYRQFFRNRGEINALLRHYAFEIVLDNIEACDKLAYYLIKKYQIDDSHIEDNIRRPLPGGNQSLTLIYERDNDCVKVTILTKQMQSAARLGVIGAEHASDVSQSVIQASLRNMKDLVDEDTLDENSPDFTAAVSTINELMDYLHSSKIICYSPQGRAYELPQGATALDFAYAVGPMVGNVAVGANVDGKKAKLGTVVKNGQLVEIEVNSHSEPKAEWLGFVVTNKAREEILRWFKDLSAADKQHHGQQALDRALKTYQKNLDDLTDSDWKNLIEWRGLPEKSALFEQISSGTLLPQLVVSRLFSDEVSNLQVQGHNDDMTQPQQLIANAAGVEIDFANCCHPIYGDPIVGHLSKHGLVVHRHKCFSLDDIRKDNPYQVIQLRWRSDKGIKQGEAVEQSGKEGGKVRFPAYLKLSIALSDEQISEVIYHLRQLNIGVETVDVRSSDTIVHIIVRSRDHLAQGIRELRSLLGFPNIVRLYQL	guanosine-3',5'-bis(diphosphate) 3'-pyrophosphohydrolase
GCF_001593285.1	1699622	Psychrobacter sp. P2G3	strain=P2G3	Bacteria	noInfo	Proteobacteria	Gammaproteobacteria	Pseudomonadales	Moraxellaceae	Psychrobacter	WP_068329446.1	CapRel[S]	MKSNTYYNNVYKLISEDFNSGQAHEVIREWRSHNIYVLDIASKLLERIVKNLDLKNCYTGQRLKRLVSIKQKLVKSEGMRLTKMQDIVGVRLVVNDLKELAKVVKLLQDGKILGRNISIVKEFNYIKKPKEDGYRSYHIAFEITNKHRGIEYRRLFELQVRTKSQHAWSTVVETIGTYMGVNFKGGDGEKDWKSFFKESSYIFSWFEKFESGRKYLTIDDAEEVIRGSIRLKEIMLELKITELLVLLNNMTSDISYKLNETSKNDYAIIFIDYIKKESIVRTYPKAASKTVNDLYIRLEEELNYTDQIQVLFVEITNLTNLRKAFPNFYIDVSEFIIILKRYFNRLNDYASNLS	hypothetical protein
GCF_001593285.1	1699622	Psychrobacter sp. P2G3	strain=P2G3	Bacteria	noInfo	Proteobacteria	Gammaproteobacteria	Pseudomonadales	Moraxellaceae	Psychrobacter	WP_068325570.1	PRel3[S]	MEKIDRGTAESISYKATSYHHNIVSYLNDHELQNLCYARKSRVKSKKDILGKYNRKKTDPDKKGYKIEDISDVIGLRFIVLFKQDVIPVINSIISLLTKDNDSKNPFHNCSIEELIYYKGNVSLSNISHKVRDSFSSIGMDIKERNSREGYSSIHIVCNLSTEYSDVLPENYKIPVEIQVRTIFEDAWGEIDHKYGYKARRDSNSFHPTLDKHLQTLKQFVDACVDYADLIVEESEIELNPTDFSKVLNIPEGSESLSELFSDLNIEEKYLYEYGDAIQAKNKAIKESNGKELIRCADHFLSIKNDYLKQKADLENDTFSFYCSLNYAFCNLVNNTEKGVKNAKDMYLTLKEVDPDNSLILMRLGQTMGRIGEFDDSISLIKESYTKAINRKSKFKVKETDIKYILSKVPKTVGYYIWLKIYNSDKSLENEYIKNLYQEAYEFTLEGFKALNEDNHAEEYIDYQNNLVFYLTEINKIQDTEENRELIREKLIAIEDSYKSPEDIDATILDTLLSSYYMLEDIDKCRIYSQLLKTKIFKKSYDFDDSEALDMLELVDKVNDLVTKE	hypothetical protein
GCF_001593285.1	1699622	Psychrobacter sp. P2G3	strain=P2G3	Bacteria	noInfo	Proteobacteria	Gammaproteobacteria	Pseudomonadales	Moraxellaceae	Psychrobacter	WP_068325866.1	RelA[HS]	MVKIREGLPLIDGQTTHADSAALAAQLVASQRSHQSANSYAQVPLDIKQQLATHKLHTTFDRSARYSYHNHDPKLENEYSEHILLDNVQMLSEVSNVDDLAQANIDVPAWLDNVAKRIGQDSVPNLSTACEFIRSRMNTSESERSGAYVTGIGMADILTYLYQDEDALVAAMLYRSARKSLVSLVEIEQNFGTDIATLVKDALAMGKLSAIIESNKRLEDHFVNNQRDQLSNIYSMLISVTNDVRVVLIKLAERTFAMRELSFSNPERQQRVAREVMTIYAPLAHRLGIAQLKWELEDLAFRYLAPERYKEIAKLLSEKRSEREDYIQRVQDKLNEALAESDITADVSGRVKHIYSIYRKMKLKRLSFDQLYDIRALRVLVENPSDCYHVLGLVHGLWRYIPEQFDDYITNPKPNGYRSLHTAVIAENKSLEVQIRTQGMHFEAELGMCAHVNYKEGLKKKKDSYLTQRISSLRHLLSVNNETRNQTRSGLETDGDFSDHGLNEFEDEEPIVDFDELERIYIFSRDGDITELPKGATVLDFAYYVHTQVGNRAQAARVNQRYVPLTYQLKTGEQVEIITKASREPNRDWLVAALGYIHTNRARSKLRQWFNKQDRDKNIEIGKQMLSKELERLSVHPNSIDLNDYTQFFHVNTTDDIIVGLVTGDIGLHQLTGHISRQLHLEPEKEKEEYAPSVDPKATGKLDAYKICIDGLDNIEINLAGCCHPVHGEPISGYITLSRGVSVHNRGCPEYIRLIERDPEREISAAWKSKSGRYQPVDIHIEAYDRRGLLRDLTQVIDKESVNIRKVETLSTDDNIASLKFHIEVSGLAHLSKLLAKLEQQPGILHARRSVA	GTP pyrophosphokinase
GCF_001593305.1	1699624	Psychrobacter sp. P11G5	strain=P11G5	Bacteria	noInfo	Proteobacteria	Gammaproteobacteria	Pseudomonadales	Moraxellaceae	Psychrobacter	WP_068037516.1	SpoT[H]	MSQTLPKLSHYLVDEAQYNLLRSVGYLCAAERHDIIDACAFGDVAHIKDKRKSGEPYITHPIAVAEILAGFRLDRDTIIAAILHDTVEDTEVSDEQLEERYGKIVARLVDGVTKLKSSTHNKQQNKAATFHKILTATLNDPRVLIIKLADRLHNMSTLDAVRPEKQRATAQETLDFYVPFARLMGLNDIADYIEVLCYRNLNSDMYNKISDKLLQHGLGRNFQREAIHRYLTIVLNNLELGGHVKVLDNRVVIYRQFFRNRGEINALLRHYAFEIVLDNIEACDKLAYYLIKKYQIDDSHIEDNIRRPLPGGNQSLTLIYERDNDCVKVTILTKQMQSAARLGVIGAEHASDVSQSVIQASLRNMKDLVDEDTLDENSPDFTAAVSTINELMDYLHSSKIICYSPQGRAYELPQGATALDFAYAVGPMVGNVAVGANVDGKKAKLGTVVKNGQLVEIEVNSHSEPKAEWLGFVVTNKAREEILRWFKDLSAADKQHHGQQALDRALKTYQKNLDDLTDSDWKNLIEWRGLPEKSALFEQISSGTLLPQLVVSRLFSDEVSNLQVQGHNDDMTQPQQLIANAAGVEIDFANCCHPIYGDPIVGHLSKHGLVVHRHKCFSLDDIRKDNPYQVIQLRWRSDKGIKQGEAVEQSGKEGGKVRFPAYLKLSIALSDEQITEVIYHLRQLNIGVETVDVRSSDTIVHIIVRSRDHLAQGIRELRSLLGFPNIVRLYQL	guanosine-3',5'-bis(diphosphate) 3'-pyrophosphohydrolase
GCF_001593305.1	1699624	Psychrobacter sp. P11G5	strain=P11G5	Bacteria	noInfo	Proteobacteria	Gammaproteobacteria	Pseudomonadales	Moraxellaceae	Psychrobacter	WP_068034361.1	RelA[HS]	MVKIREGLPLIDGQTTHADSAALAAQLVASQRSHQSANSYAQVPLDIKQQLATHKLHTTFDRSARYSYHNHDPKLENEYSEHILLDNVQMLSEISNVDDLAQANIDVPAWLDNVAKRIGQDSVPNLSTACEFIRSRMNTSESERSGAYVTGIGMADILTYLYQDEDALVAAMLYRSARKSLVSLVEIEQNFGTDIATLVKDALAMGKLSAIIESNKRLEDHFVNNQRDQLSNIYSMLISVTNDVRVVLIKLAERTFAMRELSFSNPERQQRVAREVMTIYAPLAHRLGIAQLKWELEDLAFRYLAPERYKEIAKLLSEKRSEREDYIQRVQDKLNEALAESDITADVSGRVKHIYSIYRKMKLKRLSFDQLYDIRALRVLVENPSDCYHVLGLVHGLWRYIPEQFDDYITNPKPNGYRSLHTAVIAENKSLEVQIRTQGMHFEAELGMCAHVNYKEGLKKKKDSYLTQRISSLRHLLSVNNETRNQTRSGLETDGDFNDHGLNEFEDEEPIVDFDELERIYIFSRDGDITELPKGATVLDFAYYVHTQVGNRAQAARVNQRYVPLTYQLKTGEQVEIITKASREPNRDWLVAALGYIHTNRARSKLRQWFNKQDRDKNIEIGKQMLSKELERLSVHPNSIDLNDYTQFFHVNTTDDIIVGLVTGDIGLHQLTGHISRQLHLEPEKEKEEYAPSVDPKATGKLDAYKICIDGLDNIEINLAGCCHPVHGEPISGYITLSRGVSVHNRGCPEYIRLIERDPEREISAAWKSKSGRYQPVDIHIEAYDRRGLLRDLTQVIDKESVNIRKVETLSTDDNIASLKFHIEVSGLAHLSKLLAKLEQQPGILHARRSVA	GTP pyrophosphokinase
GCF_001593325.1	1126616	Bradyrhizobium sp. DOA1	strain=DOA1	Bacteria	noInfo	Proteobacteria	Alphaproteobacteria	Rhizobiales	Bradyrhizobiaceae	Bradyrhizobium	WP_061847808.1	Rel[HS]	MVYRRRRSTQMQAATESVAVAPTAPVARPAKPRARMMRQYDLVERVRSYNPNTNEDLLNRAYVYAMKAHGSQTRASGDPYFSHPLEVAAILTDLKLDDATIVAALLHDTIEDTEATRAEIDQIFGPEIGALVEGLTKLKRLELVSREAKQAENLRKLLLAIADDVRVLLVKLADRLHNMRTLDFVPTESRRRIAEETLDIYAPLAGRMGMQEMREELEDLSFRTLDPEAYSVVMQRLDALAERNRNLIGEIEDQLSNNLRHRGLGARVYGRRKKPFSIWTKMERKSVGFEQLSDIFGFRLVVNDIEACYRALGIVHTTWPVVPGRFKDYISTPKQNDYRSIHTTVIGPGNQRVELQIRTEAMDQIAERGIAAHVFYKEGVGSPTEFLKRESNAFAWLRHTIGILSESANPEEFLEHTKLELFHDQVFCFTPKGKLIALPRHANVIDFAYAVHTDVGNSAVGCKINGKFAPLSSELQNGDEVEVLTSEAQSAPPSAWETLAITGKARAAIRRATRTAVRDQYAGLGRRIVERLFERAKIEYADDKLKGALPRLARTSIDDVMAAVGRGEIKASNVARAMYPDYKEERIARYGAKKGLAAKLKEKSSEPSRSPVAIPIRGINSDLPVKFAPNGGAVPGDRIVGIVTPGEGITIYPIQAPALKDFEEEPERWLDVRWDIEDSAPQRFPARIKVENVNEPGALAQIATVIAEHDGNIDNISMQRRSPDFTETTIDLEVYDLKHLSAILAQLRAKAVVAKVERVNG	bifunctional (p)ppGpp synthetase/guanosine-3',5'-bis(diphosphate) 3'-pyrophosphohydrolase
GCF_001593325.1	1126616	Bradyrhizobium sp. DOA1	strain=DOA1	Bacteria	noInfo	Proteobacteria	Alphaproteobacteria	Rhizobiales	Bradyrhizobiaceae	Bradyrhizobium	WP_061850851.1	Mesh1[H]	MLSPVRLISEAADLAAQRHNGMARKGRGQEPYINHLAEVANLLATATDGTDAELVAAGWLHDSIEDTDTTREELAQRFSERVASLVTECTDDMTLPKAERRQKQIEDAPRKSPGAKLIKIADKISNTGARIQTDLTAKERNDLADYVGWATQVVAGCRGGNAWLDEKFDDAVKAARAVL	HD domain-containing protein
GCF_001593385.1	1813611	Chryseobacterium cucumeris	strain=GSE06	Bacteria	noInfo	Bacteroidetes	Flavobacteriia	Flavobacteriales	Flavobacteriaceae	Chryseobacterium	WP_041461800.1	PbcSpo[H]	MTKEELLNKAIKIADKAHKGQTDKYHAPYIAHVMRVMNYGKTLDEKIVGVLHDVVEDHPQEFSLDYLRSEGFPEYIIFAISCLTKLDPEEDYDEFIKRTERSLLSVAVKLNDLRDNMDLRRVNRELTPKDIKRFNKYLKAYRYLIEKY	MULTISPECIES: phosphohydrolase
GCF_001593385.1	1813611	Chryseobacterium cucumeris	strain=GSE06	Bacteria	noInfo	Bacteroidetes	Flavobacteriia	Flavobacteriales	Flavobacteriaceae	Chryseobacterium	WP_062670724.1	RshB[HS]	MSYDLEQENKEILARYKDLISNTYRTLDEENNKLIRKAFDIALDAHKDQRRKSGEPYIYHPIAVAKIVATEIGLGATSIACALLHDVIEDSDYTYEDLKKIFGEKIANIVNGLTKISIMNHQNISVQSENYRKLLLTLSEDFRVILIKIADRLHNMRTLESMAPDKQKKIASETVYIYAPMAHRLGLYNIKSELEDLSLKYNNPEVYNEITEKLELAKESRERYIEEFKKEVSERLHEEGLNFKIKGRAKAISSIYRKMLKQGVSFEEVFDNYAIRIIYKSDAKNEKFLAWKIYSIVTDVYHSNPSRMRDWITQPRSTGYESLHLTVLGPDKKWIEVQIRSERMDEIAEKGVAAHYKYKEGYKQSSDDRNFEKWVTEIREVLEQQQNLSTSELLDNIKLNLYSKEVFVFTPKGEIKILPTNATALDFAFSVHSDLGMKCLGAKINGKLVPISYILQNGDQVDILSSQNQKPKSDWLEFVVTSKAKSKIKSYLNSQKNQLVEEGKEILQRKLRHAKINFNDEEINKLQKFFNLKSSQELFLKFQSNELDVSSLRKYIESKNVFNNLLSRFRKSPNKSQHFEDLKEENLDMIVFGKDEEKLNYTYAKCCTVIPGDKIFGFITISDGIKVHSDNCPNAINLRAQYDYRVIPAKWVNAESFKNRVKIEIEGLDRMGMINDITTVISGSMGMDMKSMSIESNNGVFTGNINLEVKNKGQLEETFKKLKNINGVSRVRRVQS	bifunctional (p)ppGpp synthetase/guanosine-3',5'-bis(diphosphate) 3'-pyrophosphohydrolase
GCF_001593605.1	1727163	Algoriphagus sp. M8-2	strain=M8-2	Bacteria	noInfo	Bacteroidetes	Cytophagia	Cytophagales	Cyclobacteriaceae	Algoriphagus	WP_067545742.1	RshB[HS]	MIHVDLELERKEILKRYRKLLRHAKPILKPGDTKLIKKAFNISLEAHKDMRRKSGEPYIYHPLEVALVCVEEIGLGTTSIIAALLHDVVEDTDLELEDIEREFGNKVMTIIDGLTKISGVFEYGSSQQAENFRKMLLTLSEDVRVILIKLADRLNNMRTLGSMPRHKQLKIASETMYLYAPLAHRLGLYAIKSELEDLYLKYTDTETYKDIVKKINESKSYRNKFIKSFILPIEDELTKQGFKFVIKGRPKSVHSIYNKMKKQGIPFEEVYDLFAIRIILESELEDEKADCWQVYSIVTDFYRPNPDRLRDWISTPRSNGYESLHTTVMSNTGQWVEVQIRTNRMDEIAERGYAAHWKYKEKDASGRTNSGLDEWISQVRSLLESNDGNAIEFMDDFRGNLFHDEVFVFTPKGDLKVLPHEASALDFAFEIHTEIGAKCIGAKVNQKLVPITYKLKNGDQVEILTSNKQKPTEDWLNHVVTSRAKAKIKESLREEKKSAIIDGKEIAQRKLKSLKIDFTSEVVDQLRAFFDLKTANEFYYRLGKGIIDPSSIKSFKEFKEQQKQKAKVTDRVKDESSFTKEIKSLKGQDHDQLLIGEDMDVVDYILAKCCNPIPGDDVFGFVTINEGIKIHRTSCPNAVELLSNHGNRVIKARWTSQKEIAFLAGLRIVGTDRVGLINDLTKVISNELKVNMRSITVDSDAGIFDGTIKLYVHSTEHLDHLIKNLQQVEGVIKVTRFD	RelA/SpoT family protein
GCF_001594005.1	1121338	Clostridium tepidiprofundi DSM 19306	strain=DSM 19306	Bacteria	noInfo	Firmicutes	Clostridia	Clostridiales	Clostridiaceae	Clostridium	WP_066821775.1	Rel[HS]	MLSKLLFIVDDNCNNIDKNLIKKAYDMAYAAHKEQRRKSGEPYIIHPVEVACILAELGLDTATIAAGLLHDIIEDTEYTYKDISDIFGDEIADLVEGVTKLGEIEFKSKEEQQADNVRKMLLAMAKDIRVILIKLADRLHNMRTLKFMPVFKQKEKARETLDIYAPLAHRLGISKIKWELEDLSLRYLNPNQYYSLVKKIAEKRAEREENISKIVDSLQKSLASSGISAEIEGRPKHFYSIYNKMVKKNKTLDQIFDLTAIRILVDSISDCYAALGIVHTLYKPMPGRFKDYIAMPKPNMYQSLHSTVIGPQGKPFEIQIRTYEMHRTAEYGIAAHWKYKEGNISREDDLDSKLSWLRDVLEWQYETSDAEEFMEAFKIDLFSDEVFVFTPKGKVINLPYNSTPIDFAYRIHTDVGHRCVGAKVNGKMVPLDYRLKTGQIVEIITSPTFKGPSIDWLSIVNSNHAKSKIKSWFKKLNREENIVRGKELLEKESKKYGYYFSELAESKEMEKIFKKYAFKSMEDLYAAVGTGIVLASNIVVRLKDDYISDYEKNNNLLKQIESKAVSNNKARKKSNISHAVSVKGSNNIMVRFAKCCNPVPGDDIIGYITKGRGVSVHRKDCKNIARLMETEGEKIIEVSWENIKGSDYVTEIQVKADDRNGLLTEVMNTIIQSKAIICSVSANTDRNNIASINIKLKINDVAHLKSVSKKIKKIKGVIDVFRLNS	(p)ppGpp synthetase
GCF_001594005.1	1121338	Clostridium tepidiprofundi DSM 19306	strain=DSM 19306	Bacteria	noInfo	Firmicutes	Clostridia	Clostridiales	Clostridiaceae	Clostridium	WP_066826263.1	RelQ[S]	MAIREWNNFLIPYEQAVAELKVKFKSIRKEYRKRNEYSPIEFVTGRVKEISSIIEKANKFDIPLDRIEYEMEDIAGIRIMCQFVDDIQRVVDIIRGRKDMHIIYEKDYVTNVKTSGYRSYHMVIKYPVNMAEGEKEILAEFQIRTLAMNFWATIEHSLNYKYKHDIPVEIKDKLKKAADAAFSLDQQMFEIKEEIKDAQKLFEVKSSLVSDIMDNIATLSSIGKLAEVTRFRRQLNVLLEEGDVLQLSNLLSTTQRVIDMFKK	GTP pyrophosphokinase
GCF_001594015.1	1122241	Moorella mulderi DSM 14980	strain=DSM 14980	Bacteria	noInfo	Firmicutes	Clostridia	Thermoanaerobacterales	Thermoanaerobacteraceae	Moorella	WP_062283638.1	Rel[HS]	MDLKELEQQVKSYQPGADLKLLDDAYQFAAAAHEGQKRRSGEDYITHPLNVAAILAELQLDVVTIAAALLHDVVEDTPISLDTIREIFGDEVALLVDGVTKLSRLEYKTKEEQQAETLRKMFLAMAQDIRVILIKLADRLHNMRTLKHHPPEKQQEIARETLEIFAPLAHRLGIFRLKWELEDQSLRYLEPERYYELVNSINMKRREREEYIQQVVKILGEKLAEGGIKADIQGRPKHFYSIYNKMVKQGKELSEIYDLIAVRVIVDSVKDCYAVLGLVHALWKPIPGRFKDYIAMPKPNMYQSLHTTVIGPNGDPFEIQIRTWEMHRTAEYGIAAHWRYKEDGGNSDPDFEKKLTWLRQLLDWQREMRDPREFMESLKIDLFSDRVYVFTPKGDVVELPAGSVPIDFAYRVHTDVGHRCTGARVNGRIVPLDYKLKTGDIVEVLTTKGSRPSRDWLHIVKTSQAKNRIRQWFRKEEREKNLARGRELLEKECQKQGFDPEEILKPPLLQEAARKFNVATSEDLYVMVGDGVLTPYQVLGRLKGEEEVPPPAEAAKTTVKPWSGYGKPSHGIRVKGIDNLDIRLAHCCNPLPGDAILGYITRGRGVSVHRADCPNINHHRETERERIIEVAWDGTADATYQVHIEALALDRPNLAMDIMAAVADTKTIINSVHARATRNDQALVDLKIEIRSLEHLNYIMDKIRRIRDVMEVKRVVPS	(p)ppGpp synthetase
GCF_001594225.1	1785145	Pseudomonas sp. MS586	strain=MS586	Bacteria	noInfo	Proteobacteria	Gammaproteobacteria	Pseudomonadales	Pseudomonadaceae	Pseudomonas	WP_064382327.1	PbcSpo[H]	MTQTLERAIAIAATAHAGQVDKGGAPYILHPLKVMLRMSSLEERIVAVLHDVVEDCGISLEDLRKEGFSEAVLSAIESVTKVPGESYEDFVERAAQNPIGRVVKLADLEENSDLSRIASPSWEDLERIEKYRRAIGRLRA	MULTISPECIES: HD domain-containing protein
GCF_001594225.1	1785145	Pseudomonas sp. MS586	strain=MS586	Bacteria	noInfo	Proteobacteria	Gammaproteobacteria	Pseudomonadales	Pseudomonadaceae	Pseudomonas	WP_064379844.1	SpoT[HS]	MPSIDALADRLSTYLGNDQVNLVRRAYFYAEQAHDGQRRRSGEAYVTHPLAVANILADMHMDHQSLMAAMLHDVIEDTGIAKEALQAQFGETVAELVDGVSKLTQMNFETKAEAQAENFQKMAMAMARDIRVILVKLADRLHNMRTLEVLSGEKRRRIAKETLEIYAPIANRLGMHAIRIEFEDLGFKAMHPMRSARIYQAVKRARGNRKEIVNKIEESLAHCLAIDGIQGEVSGRQKHLYGIYKKMRGKRRAFNEIMDVYAFRIIVDKVDTCYRVLGAVHNLYKPLPGRFKDYIAIPKANGYQSLHTTLFGMHGVPIEIQIRTREMEEMANNGIAAHWLYKSSGDEQPKGTHARARQWVKGVLEMQQRAGNSLEFIESVKIDLFPDEVYVFTPKGRIMELPKGSTAVDFAYAVHTDVGNSCIACRINRRLAPLSEPLQSGSTVEIVSAPGARPNPAWLNFVVTGKARTHIRHALKLQRRSESISLGERLLNKVLNGFDSALEQIPAERVKAMLTEYRLELIEDLLEDIGLGNRMAYVVARRLLGEGEQLPSPEGPLAIRGTEGLVLSYAKCCTPIPGDPIVGHLSAGKGMVVHLDNCRNISEIRHNPEKCIQLSWAKDVTGEFNVELRVELEHQRGLIALLASSVNAADGNIEKISMDERDGRISVVQLVVSVHDRVHLARVIKKLRALTGVIRITRMRA	MULTISPECIES: (p)ppGpp synthetase
GCF_001594225.1	1785145	Pseudomonas sp. MS586	strain=MS586	Bacteria	noInfo	Proteobacteria	Gammaproteobacteria	Pseudomonadales	Pseudomonadaceae	Pseudomonas	WP_064383551.1	RelA[HS]	MVQVRAHQPINTDGSINLEAWLDHAVSVDLALDREALKEACEFARQAEQQSNAAKNLWSEGSGSFSTGLEIAEILADLKLDQDSLVAAVLYRGVREGQIELAAVSQRFGPVVAKLIDGVLRMAAISASLSPRQSMVLGTQGQVENLRKMLVAMVDDVRVALIKLAERTCAIRAVKTADDEKRNRVAREVFDIYAPLAHRLGIGHIKWELEDLSFRYLEPDQYKQIAKLLHERRLDRERFIADVMTQLKDELQATGVEADISGRAKHIYSIWRKMQRKGLEFSQIYDVRAVRVLVPEMRDCYTALGIVHTLWRHIPKEFDDYIANPKENGYRSLHTAVIGPEGKVLEVQIRTHSMHEEAELGVCAHWRYKGTDVKSGSNHYEEKISWLRQVLEWHEELGDIGGLAEQLRVDIEPDRVYIFTPDGHAIDLPKGATPLDFAYRVHTEIGHNCRGAKINGRIVPLNYSLQTGEQVEIITSKHGTPSRDWLNPNLGYVTTSRARAKIVHWFKLQARDQNVAAGKTLLERELSRLGLPAVDFDKLADKANMKTAEDMFAALGAGDLRLAQLVNLAQQLVEPERGNEQLELIPRKATGYKPGKRGDIQIQGVGNLMTQMAGCCQPLPGDAIVGYITQGRGVSIHRQDCASVLQLAGREPERIIQVSWGPVPVLTYPVDIVIRAYDRSGLLRDVSQVLLNERINVLAVNTRSNKEDNTALMSLTIEIPGLDALGRLLGRISQLPNIIETRRNRTP	MULTISPECIES: GTP pyrophosphokinase
GCF_001595485.1	1770210	Micrococcus sp. CH7	strain=CH7	Bacteria	noInfo	Actinobacteria	Actinobacteria	Micrococcales	Micrococcaceae	Micrococcus	WP_061867320.1	Rel[HS]	MSEQDPTPAPARPAPVRPRSRIARLTGRHATEYSPLLEPLMRTVRQRATKTELAEIVRAFEVARAAHEGQMRRSGDPYITHPVAVATILAEIGVTGPTLLAALLHDTVEDTDYSLERLRADFGSEVALLVDGVTKLDKVTYGAAAQAETVRKMVIAMAQDVNVLLIKLADRLHNARTWRYVSPESSARKAQETLDIYAPLAHRLGMNTVKWELEDLSFAALKPKMYAEIVRLVGERNPEREKHIAALRTVIEEHLREHRIRATVTGRPKHYYSIYQKMVTRGKDFDDIHDLTGIRVLVDSVRDCYAVLGVIHARWNPVPGRFKDYIAVPKLNMYRSLHTTVMVPGGKPVEIQIRTQEMHRQAEYGVAAHWRYKAQVAGQAPVQATPAWLRSVMDWQADTRDPDEFLASLRTQIGADEVYVFTPKGEIRTLPAGSTPVDFAYAIHTDVGHRTIGARVNDKLVPLSTPLSHGDTVEVFTSRAEDAGPSRDWLGFVVSPRARSKIRHHFATQRRDEQADRGRESLTRQLRKAGMAVQQVLGGEELVQVATDLGYADLDGLFVALGDGHVSAQSVQERVAERLAPPTPTQAEPEGELTVGEVDLQELVPAQSRRAPARATNDAGVLVDGDGGVMAKLARCCNPVPPDAIDGFVTRGSGVSVHRVDCPNLATLLAQEPERRTPVSWAPSRDTVYLVEIQIEALDRKSLLSDVTRVLSENHVNILSASVNTTRDRVAMSRFVFEMGDPRFLGHVIDAVRRIDGVFDVHRT	MULTISPECIES: GTP pyrophosphokinase
GCF_001595485.1	1770210	Micrococcus sp. CH7	strain=CH7	Bacteria	noInfo	Actinobacteria	Actinobacteria	Micrococcales	Micrococcaceae	Micrococcus	WP_036314511.1	RelP[S]	MEQDPSPDAPAPSADVEALRGTPVSELTQLTPAASGALERLRRDVERFDLEYRSALLQVEARLEVLRDEFTHLHDYNPIEHIVTRVKSPESILRKASARGLSLDLDALRTNVTDIAGARVIVSFARDVYRVFRQFTQQPDIRVLEVEDYISRPKPSGYRSLHCLVQVPIHLSTGTIPVTVEMQFRTSAMDFWATLEHKINYKFDGGVPPDIATELVAAARVAADLDTRMERLHDQVQETDRDDDAAAAWEDDGGPVFEDEPAAGPGEARPGDDAPGASTV	MULTISPECIES: GTP pyrophosphokinase
GCF_001595495.1	1770208	Microbacterium sp. CH1	strain=CH1	Bacteria	noInfo	Actinobacteria	Actinobacteria	Micrococcales	Microbacteriaceae	Microbacterium	WP_062634465.1	Rel[HS]	MAEPQTASQGSSLRRLVPRIFSRASRINDLDNLIRTVRANHPKGDFAVISRAYAVAKEKHEGQKRQSGEPYITHPLAVAQILAELGLGPRAIAAALLHDTVEDTGYALTDLTAEFGDEVAMLVDGVTKLDKVKYGESAQAETVRKMIVAMSKDIRVLLIKLADRLHNARTWGFVPPEKAAKKAKETLEIYAPLANRLGIQAIKSELEDLSFAVLHPKIYNEIHSLIAQRTPQREKYLSQVIEEIDEDLRDLRIRGKVVGRPKQLYSVYQKMVIRGREFDDIYDLIGIRVLVSSVRDCYAVLGAIHARWTPLPGRFKDYIATPKFNLYQSLHTTVIGPAGRTVEIQIRTHEMHHQAEYGVAAHWMYKERMNGGGKVEVRASDTDMAWLAHISDWQAETADPGEFLDSLRFEIGAKEVYVFTPKGRVIGLPAGATPVDFAYAVHTEIGHRTMGAKVNGRLVPLESELKSGDVVEVFTSKNPDAGPSQDWLGFVKSTRARNKIRGWFTKERREEAIEQGKESIARAMRRQNLPLQRLMSQDSFTEVAHQMHYEDVSGLYAAVGEGHVSTQSVLEKVTALVATDEPTTGAIDLPGSVQTRETRGGDSGVLVRGANDILVKLAKCCTPVPGDPIVGFVTRGSGVSVHRADCVNVKALSGEQDRFVEVSWAPTKKSVFRVQIQVEALDRSGLLSDVTRVLSEHHVNILSATVSTTDERLALSRFVFEMGDAVHLDRVLNAVRRIDAVYDVYRVTSS	GTP pyrophosphokinase
GCF_001595495.1	1770208	Microbacterium sp. CH1	strain=CH1	Bacteria	noInfo	Actinobacteria	Actinobacteria	Micrococcales	Microbacteriaceae	Microbacterium	WP_025104005.1	RelP[S]	MSVIPVDEHLISEAKELRDQLQRFLREYEFGMREVETKISILRDEFTHDHAYNPIEHVKSRLKSPDSIVEKIARKGIDDPDFDRIRAEITDIAGVRVTCSFVADVYRLFDLLTAQDDVTVRTVKDYIANPKPNGYKSLHAIIEVPVFLSTGALSVPVEVQFRTIAMDFWASLEHKIYYKFSNQVPAHLVDSLSDAADAAAELDTRMERLHREAHGVPQRQLAPPPPPAPGIVEV	MULTISPECIES: GTP pyrophosphokinase
GCF_001595505.1	1770209	Micrococcus sp. CH3	strain=CH3	Bacteria	noInfo	Actinobacteria	Actinobacteria	Micrococcales	Micrococcaceae	Micrococcus	WP_061867320.1	Rel[HS]	MSEQDPTPAPARPAPVRPRSRIARLTGRHATEYSPLLEPLMRTVRQRATKTELAEIVRAFEVARAAHEGQMRRSGDPYITHPVAVATILAEIGVTGPTLLAALLHDTVEDTDYSLERLRADFGSEVALLVDGVTKLDKVTYGAAAQAETVRKMVIAMAQDVNVLLIKLADRLHNARTWRYVSPESSARKAQETLDIYAPLAHRLGMNTVKWELEDLSFAALKPKMYAEIVRLVGERNPEREKHIAALRTVIEEHLREHRIRATVTGRPKHYYSIYQKMVTRGKDFDDIHDLTGIRVLVDSVRDCYAVLGVIHARWNPVPGRFKDYIAVPKLNMYRSLHTTVMVPGGKPVEIQIRTQEMHRQAEYGVAAHWRYKAQVAGQAPVQATPAWLRSVMDWQADTRDPDEFLASLRTQIGADEVYVFTPKGEIRTLPAGSTPVDFAYAIHTDVGHRTIGARVNDKLVPLSTPLSHGDTVEVFTSRAEDAGPSRDWLGFVVSPRARSKIRHHFATQRRDEQADRGRESLTRQLRKAGMAVQQVLGGEELVQVATDLGYADLDGLFVALGDGHVSAQSVQERVAERLAPPTPTQAEPEGELTVGEVDLQELVPAQSRRAPARATNDAGVLVDGDGGVMAKLARCCNPVPPDAIDGFVTRGSGVSVHRVDCPNLATLLAQEPERRTPVSWAPSRDTVYLVEIQIEALDRKSLLSDVTRVLSENHVNILSASVNTTRDRVAMSRFVFEMGDPRFLGHVIDAVRRIDGVFDVHRT	MULTISPECIES: GTP pyrophosphokinase
GCF_001595505.1	1770209	Micrococcus sp. CH3	strain=CH3	Bacteria	noInfo	Actinobacteria	Actinobacteria	Micrococcales	Micrococcaceae	Micrococcus	WP_036314511.1	RelP[S]	MEQDPSPDAPAPSADVEALRGTPVSELTQLTPAASGALERLRRDVERFDLEYRSALLQVEARLEVLRDEFTHLHDYNPIEHIVTRVKSPESILRKASARGLSLDLDALRTNVTDIAGARVIVSFARDVYRVFRQFTQQPDIRVLEVEDYISRPKPSGYRSLHCLVQVPIHLSTGTIPVTVEMQFRTSAMDFWATLEHKINYKFDGGVPPDIATELVAAARVAADLDTRMERLHDQVQETDRDDDAAAAWEDDGGPVFEDEPAAGPGEARPGDDAPGASTV	MULTISPECIES: GTP pyrophosphokinase
GCF_001595515.1	1770211	Streptomyces sp. CC71	strain=CC71	Bacteria	noInfo	Actinobacteria	Actinobacteria	Streptomycetales	Streptomycetaceae	Streptomyces	WP_062139314.1	PbcSpo[H]	MNPVSPTTPSPSTPPTPSARLSLTEVEAVARAAHAGQTDKAGRPYAEHLRAVAEGVRRRGGDDEQIAAAWLHDAVEDDALSEDWLREAPLSRRTKDIVLALTKRPGEPPEAYAARILATPGAPLVKEADLAHNADPARLAVLDGPTRTRLTEKYARMRALLGRADGDARTGQSGGTG	HD domain-containing protein
GCF_001595515.1	1770211	Streptomyces sp. CC71	strain=CC71	Bacteria	noInfo	Actinobacteria	Actinobacteria	Streptomycetales	Streptomycetaceae	Streptomyces	WP_062133646.1	RshA[HS]	MNAEAVNPASPGPVPPATTGAGAPSAPRRKARPRIDLRRLGRAALLGSTARGRQLPDAIGHVVEAHRAHHPDADLDPLRRAYVLAESSHRGQMRKSGEPYITHPLAVTLILAELGAETTTLTASLLHDTVEDTDVTLDQVGEQFGAEVRYLVDGVTKLEKVDYGAAAEPETFRKMLLATGNDVRVMSIKLADRLHNMRTLGVMRREKQERIAKVTRDVLIPLAERLGVQALKSELEDLVFAVLHPEEYAHTQRLVAENAARAEDPLAEVAEDVRKVLREADINAEVLIRPRHFVSLHRVSRKRDPLRGADFGRLLVLVQEDADCYAVLGELHTCMTPVVSEFKDFIAVPKFNLYQSLHTAVARPQDGQVVEVLVRTHQMHKVAEAGVVALGNPYAQPTEDQSTGDGERVDPTRPGWLSRLLDWQRGAPDPDTFWSTLREDLAQDREITVFRPDGGTLGLPDGATCVDAAYAQYGEDAHAAMGARVNGRLATMSTVLRDGDTVQLLMGQDPASEPSREWLEHARTPAARIAIQRRLAARPAQAPVEAEEASRRPAAPDAPSARPATDGPAPRPASADVLADRPGATVRLAGCCTPVPPDEITGFAVRGGVVTVHRAECAAVDRMRSAGRPEVGVRWGESAQCRVTLLAESFGRPHLLADLTEAMAVEGAEIVSATVEPPDRQRVRHTYTALLPDAALLPGLMRAMRDVPGVYDVSRAQPQTTGV	bifunctional (p)ppGpp synthetase/guanosine-3',5'-bis(diphosphate) 3'-pyrophosphohydrolase
GCF_001595645.1	1630136	Sulfurovum riftiae	strain=1812E	Bacteria	noInfo	Proteobacteria	Epsilonproteobacteria	noInfo	noInfo	Sulfurovum	WP_067328247.1	Rel[HS]	MDAFLSKAKSIHSIEEAKALLWEQVPNPHPSTLKALELAMTAHDGQKRKSGEPYIVHPILVAAITAAFSNDETMVQAALLHDVVEDTSFDIEDLREEFGDDVAHLVEGLTKIVELRYEELAPSGSDERLINSALTFRKMLIASIKDIRVLVIKLCDRLHNMLTLDALSPQKQKRIAEETLVVYAPIAHRLGISRLKNSLEDLSFFYIYPDDYKKIDTYIRSNAQNLQFKLNAFIGNVKDTMYKDGFLDKDFEIIGRVKHYYSIYLKMHRKGVSIDEVLDLLAIRIIVKEPIECYRVLGLMHLNFTPLISRFKDYIAVPKENGYKTIHTTLFDEEGIVEAQIRTEEMHRLAEYGVAAHWKYKDGGDSVNLEWLESLHYQNESVEEFYELAKSDLFSEDITVFSPKGDYFTLPKGSVALDFAYAIHSEVGANATGALVNKHKSSLLTVLKNGDIVKILKDDEPHLHCSWIDTVKTSKAKEGIRSHCRARIKETDTLSAYNILGTLFSRHPDKIKLLIQRMNLQDSIHKLPSQLSYYKDVIHKVAEYMGEKEVRFWELLKRGYKKPKLKEIEHFRFYTNKPLDGVEFDYCCHPKVGDQIVAFYKDSKAIIHHKLCKHAYAKIKAGEEMVYVNWRSSKMSRYRLIISLQNQKGALADMLMKLTQLDLNVISIELGIQSSESAEYCQLEVESSESKKNQLEERLAQRFKLIDIISLDDAYNK	bifunctional (p)ppGpp synthase/hydrolase
GCF_001595645.1	1630136	Sulfurovum riftiae	strain=1812E	Bacteria	noInfo	Proteobacteria	Epsilonproteobacteria	noInfo	noInfo	Sulfurovum	WP_067331272.1	RelP[S]	MHSYIEVFNFTPDPIYRPLEALRPFIRQSMQEQHISEKIIKEDIKGFENRVMQCMQVYYDLVGIDEEVIQSKGAVTPKGLLPRFTESLIGYFQMLKEQSPKNKEIAVLHCSGVTTIKIRYKYTDSVIKKLIKLGAKNPEILENPKETFLKNGALHDLIGMQFICSSPYEREWVARALYSFFDYEHRTDDHLLYGFYTVKRKSGYKGLHCDHTTFNPRFDKRFQKSNRSLPESFDPNMDDITVLNRFRMLFNVELQLHTRFENLWSSMEHRNSYNIQAKGVGRSEKIAAQWSLLSDTMKNLEAQFERLQVDTEQSRFDVGYRHGYTFVKSVLERLDDRAYQIYLDYIKRSEELEEVLKSHEISRSDYVAQSNLLAEELEEVAASQEHPTLEVLFLMQSAFVRYGLANHRDYFNSVDIYHFVSVALKKYLAIYEKLKADETIYKSNLLTIIAILRYQQMAQQYGLGLIHTGEGVMSDEERTLVSYESNLKLFKDVLEQMNELTPEELHEIKADGAAFLKIIHRTDVLAREWELLVNESPQEHAHIGKEVARFRERYITPELLTHFRTLLENNKIKNVGYVVKFYTTLLWHGFILPLDALKQIIRYSSYDKIKTSDLFFYELAAYKFLAVDGCESLSDCKKEREARTMPEVRRRYFEEFHRKNMIRQLFQIYRNEPRFTFLRAKYRFEQLTGTRFQMDHFSQNIEI	hypothetical protein
GCF_001595745.1	1561081	Acinetobacter dijkshoorniae	strain=JVAP01	Bacteria	noInfo	Proteobacteria	Gammaproteobacteria	Pseudomonadales	Moraxellaceae	Acinetobacter	WP_031949498.1	SpoT[HS]	MPGEEVSQAKQQLKLIIDPYLSVSEVEKVLAACDFADLAHTGITRKSGEPYILHPIAVSCILANMRLDAETLMAALLHDVIEDTQYTKEDIIEKFGLTVAELVDGVTKLSQSSDKEYNKAASFRKILQATLQDPRVIIIKLADRYHNMTTLGALRPDKRARIAQETFDIFVPMARLVGMNEMGDNLENLCYQNLDLDMFDNVQNALLQTKPERCKYQSIWEQNLAELLHNYHIQGRIKKKNNNIELLRHFVKNEMDLQELTHSHAFEIVLQSIADCDRLVEALRENFQVIQYQDHIRRPLPGGNQSLLIKLKGEKTTLSLTIQTELMRKAARFGVVLGENAPQTCRSAIQASMQNLNTLIDGECAKTTFNDLLDYLHQEKIWVYTPHGQLHELPQGATVVDFAYSASLFLGNHAVGAKVDGEIKPLSTPLVSGQVIEIITDVLATPNPDWLSFINTQKARRALQHVLKDQDIEEQRLVGAQALSRALKLFNRSINDLSEADWLDLLQWRHIDNKNTLFEQIAVGDLLPQLVANHLFAHDKHPQVENSDRLIQSTEGVDVKYAHCCNPILGDPIQGHLTRRGLIVHRIRCHNLLHEQHLHPENIMPLQWKADDVDDVRFTAYLAIYMTMNDEQVSDLIYQCRKNNAGVEMVHSNEQRTFVNIVVNNRKHIAKVIRDLRMHYGFPRIERLDAPAPQMEISKVS	MULTISPECIES: bifunctional (p)ppGpp synthetase/guanosine-3',5'-bis(diphosphate) 3'-pyrophosphohydrolase
GCF_001595745.1	1561081	Acinetobacter dijkshoorniae	strain=JVAP01	Bacteria	noInfo	Proteobacteria	Gammaproteobacteria	Pseudomonadales	Moraxellaceae	Acinetobacter	WP_061874055.1	PbcSpo[H]	MTQNKVELAEKLSKESHQGQKYGPHDYFDYHIKGVVNSLIEHRFSEVYIITALLHDSVEDTPLTLDKIESLFGKEVRDAVDALTKRESETREEYLIRCSSNPIARVVKLHDAAFNAHNSHKDNNHSRVDYYLQTILIVSTAQDRLG	HD domain-containing protein
GCF_001595765.1	291302	Miniopterus natalensis		Eukaryota	Metazoa	Chordata	Mammalia	Chiroptera	Vespertilionidae	Miniopterus	XP_016072643.1	Mesh1[H]	MGSEAAQLLEAADFAARKHRRQRRMDPEGTPYINHPIGVARILTHEAGVTDIVVLQAALLHDTVEDTDTTLDELELHFGAQVRRLVEEVTDDKTLPKLERKRLQVEHAPHSSPGAKLVKLADKLYNLRDLNRCTPEGWSEHRVQEYFEWAAQVVKGLQGTNRQLEDALKQLFKERGLTL	PREDICTED: guanosine-3',5'-bis(diphosphate) 3'-pyrophosphohydrolase MESH1
GCF_001595965.1	1743159	Polynucleobacter yangtzensis	strain=MWH-JaK3	Bacteria	noInfo	Proteobacteria	Betaproteobacteria	Burkholderiales	Burkholderiaceae	Polynucleobacter	WP_068323112.1	SpoT[HS]	MELPLGTVKTSEKVGSGLPKDASLDLAQAQLLDIDSNSSQSGRKSVIASLLAQSSRHLFGPTSAPNLPLKHQVVSIEGLLSKLSYLKPEEIAQIKKAFQFSDAAHLGQYRHSGEPYITHPVAVAELCATWRLDAPSIMAALMHDVIEDTGCTKADLVEKFGNKVAELVEGLTKLDKLEFQSHAEAQAESFRKMFMAMARDVRVILVKLADRTHNMRTLDAVPMEKRRRVAAETIEIYAPIAHRLGLNVIYRDLQDLSFRYSMPMRFRVIEGAVKRARGNRKEMVEKILQASRMAFAKANLEVDLRGREKTLFSIYNKMRSKHLSFSQVLDVYAFRVTVHSIDECYRALGILHSLYKPMPGKFKDYIAIPKLNGYQSLHTTLLGPSGVPVEFQIRTTDMHAVAEAGVAAHWAYKDGSPDMSEVQNRAHQWLQSLIDIQDSSGDSQEFLEHVKIDLFPDAVYVFTPTGQIRALPRGATALDFAYSIHSDLGNTCVAVKINGLQLPLRSELKNSDIVEVITSASSQPNPGWLAFVRTGKARASIRHSLKTKHYSESLQLGERLLANALRQQGVDAALLSPEIWEKLTHWTGDKTREEACVNIALGRRSPQELAIRLKILIDDEGGSEQMRLGASDWVAPNQEINHHQRQAILVDGREGNSIHFQGCCHPIPGDNIIGYLGKGEGLQVHTNDCPVALRMLSKDSDKWVEVEWGKELNREFELDLAIDTRQGKGVLARVASSVTAADSNIMNVSMEDRFKEDSVTIRFTIQVYDRLHLSKVMRSLRANPDVMRVTRTRAI	guanosine-3',5'-bis(diphosphate) 3'-pyrophosphohydrolase
GCF_001595965.1	1743159	Polynucleobacter yangtzensis	strain=MWH-JaK3	Bacteria	noInfo	Proteobacteria	Betaproteobacteria	Burkholderiales	Burkholderiaceae	Polynucleobacter	WP_068321500.1	RelA[HS]	MANAPTNPEKLAVFQDAWYGEPAESHALGVSQILQTLNLDEATLIAASNIARTHGKEALIKLIGEEPAKLLIGYRGLRQAQAKLMRDDGGLSVTGQEEMLRKMLLAFGDDLRVVLIYLASRLQTLRWVTQEKIEMPAAWAQEILNIDASLANRLGIWQMKWEMEDLAFRTLSPDTYREIAKMLDAKRIERQSFIDQIVLQLQNELKAAQIDGEVLGRPKHIYSIWKKMQGKSLDFANLYDVRAFRVLVDDVKSCYAVLGIVHNVWQPVPREFDDYIARPKPNGYQSLHTVVMNEDGTAFEIQVRTQEMHQQAEYGLAAHWRYKEGAYVGMATPPNPTKTNKPSANHQQGTHSAEVAYERQIAWARQLISWKEDAWEQLKHHEIDDHIYVLTPLGKVISLEKGSTPIDFAYAVHTNLGHRCRGARVDGAMVPLETSLQNGQTVEIIAVKHGGPSRDWISPDKNYLRSQRARQRVRAWFNALDDEEAGQSTKAVDNKQEASPEIKTTPTTPEIILRSSTHKSGRGGDVLVVGVDSLLTQLARCCRPVPPDAIAGFVTQGRGVSIHRRSCKTFRGLLERAPERVIQTAWTASAVDPIVNQEQKRVFPADLVVTGLDRPELMRELFEILTRQGVHVIDLRKSAKKGLAQILLTVEVKDSEVLRVVQNSLEEVKGVTQVRRR	GTP pyrophosphokinase
GCF_001595985.1	1743157	Polynucleobacter sinensis	strain=MWH-HuW1	Bacteria	noInfo	Proteobacteria	Betaproteobacteria	Burkholderiales	Burkholderiaceae	Polynucleobacter	WP_062308535.1	RelA[HS]	MSAPANASEGFQVVDGWYGEPAEDHAAGVLSILQGLHLDEATLTAANNIARTHGREALTKLIGDEAAKLLIGYRGLRQAQAKLVRNDGGLSISGQEEMLRKMLLAFGDDLRVVLIYLASRLQTLRWITREKIVMPKAWAQEILNIDATLANRLGIWQMKWEMEDLAFRVLSPETYRDIAKMLDGKRVEREAFIQKIVARLKQELSLAHITGDVQGRPKHIYSIWKKMQGKSLDFANLYDVRAFRVLVDDVKSCYAILGLVHNIWQPVPREFDDYIARPKPNGYQSLHTVVMDEQGTAFEIQVRTNEMHQQAEYGLAAHWRYKEGAYSGAATPPKINKAPASSSAVHQMGTHSAAVAYERQIAWARQLISWKEDAWEQLKHHEIDDHIYVLTPLGKVISLEKGSSPIDFAYAVHTDLGHRCRGARVDGAMVPLDTPLQNGQTVEIIAVKHGGPSRDWISPSRNYLRSQRARTRVRTWFNALDDEGAGAKPTETKLDQKVEAKSATATPEIVLRQSARKPGQVGDVLVVGVDSLLTQLARCCRPVPPDAIAGFVTQGRGVSIHRRSCKTFRSLLERAPERVIQTAWNESSSDIGGGNEAKKLFPADLAVTGLDRPELMRELFEILTRQGVHVVDLRKSSKRGMAQILLTIEIKDSEALRIVQNSLEEVKGVTQVRRR	GTP pyrophosphokinase
GCF_001595985.1	1743157	Polynucleobacter sinensis	strain=MWH-HuW1	Bacteria	noInfo	Proteobacteria	Betaproteobacteria	Burkholderiales	Burkholderiaceae	Polynucleobacter	WP_062308323.1	SpoT[HS]	MELPLGDPNTSDTHGQVSPKEIVKNSKSSIIATLLAQSSRHLFGPTSAPNLPLKHQVVSIEGLISKLSYLKPEEVTLIKKAFQFSDAAHLGQYRHSGEPYITHPVAVAELCATWRLDAPSIMAALLHDVIEDTGCTKADLVEKFGSKVAELVEGLTKLDKLEFQSHAEAQAESFRKMFMAMARDVRVILVKLADRTHNMRTLDAVPMEKRRRVAAETIEIYAPIAHRLGLNIIYRDLQDLSFRFSMPMRFRVIEGAVKRARGNRKEMVEKILQNTRMAFAKANLEVDLQGREKTLFSIYNKMRSKHLSFSQVLDVYAFRVTVHSIDECYRALGILHSLYKPMPGKFKDYIAIPKLNGYQSLHTTLLGPSGVPVEFQIRTSDMHAVAEAGVAAHWAYKDGSPDMSEVQNRAHQWLQSLIDIQDSSGDSQEFLEHVKIDLFPDAVYVFTPKGQIRALPRGATALDFAYSIHSDLGNTCVAVKINGMQLPLRSELKNGDIIEVVTSSNSQPNPGWLAFVRTGKARASIRHSLKTKHYAESLQLGERLLASALRQQGVDAGLLSPEIWEKLLHWTGDKTREEACVNIALGRRSAQELAIRLKILIDEEGGSEQMRLGVADWVSPQQEMIAHHHQRQAILVDGREGNSISFQSCCHPIPGDNIIGYLGKGEGLQVHTNDCPVALRMLSKDSDKWVEVEWGKEVNREFEVDLAIDTRQGKGVLARVASSVTAADSNIMNVSMDDRYKEDAVTIRFTIQVSDRLHLSKVMRSLRANHDVMRVTRTRSA	guanosine-3',5'-bis(diphosphate) 3'-pyrophosphohydrolase
GCF_001595995.1	43992	Bradyrhizobium liaoningense	strain=CCNWSX0360	Bacteria	noInfo	Proteobacteria	Alphaproteobacteria	Rhizobiales	Bradyrhizobiaceae	Bradyrhizobium	WP_061877330.1	Rel[HS]	MVYRRRRSTQMQAATESVAVAPTAPVARPARPRARMMRQYDLVERVRSYNPNTNEDLLNRAYVYAMKAHGSQTRASGDPYFSHPLEVAAILTDLKLDDATIVAALLHDTIEDTEATRAEIDQIFGPEIGALVEGLTKLKRLELVSREAKQAENLRKLLLAIADDVRVLLVKLADRLHNMRTLEFVPTESRRRIAEETLDIYAPLAGRMGMQEMREELEDLSFRTLDPEAYSVVMQRLDALAERNRNLIGEIEDQLSNNLRHRGLGARVYGRRKKPFSIWTKMERKSVGFEQLSDIFGFRLVVNDIEACYRALGIVHTTWPVVPGRFKDYISTPKQNDYRSIHTTVIGPGNQRVELQIRTEAMDQIAERGIAAHVFYKEGVGSPTEYLKRESNAFSWLRHTIGILSESANPEEFLEHTKLELFHDQVFCFTPKGKLIALPRHANVIDFAYAVHTDVGNSAVGCKINGKFAPLSSELQNGDEVEVLTSEAQSAPPSAWETLAVTGKARAAIRRATRTAVRDQYVGLGRRIVERLFERAKIEYADDKLKGALPRLARTSIEDVMAAVGRGEIKASHVARAMYPDYKEERIARYGVKKGLAAKLKEKGASEPPRSPVAIPIRGINSDLPIKFAPNGGAVPGDRIVGIVTPGEGITIYPIQAPALKDFEEEPERWLDVRWDIEDSAPQRFPARIRVENVNEPGALAQIATVIAEHDGNIDNISMQRRSPDFTETTIDLEVYDLKHLSAILAQLRAKAVVAKVERVNG	bifunctional (p)ppGpp synthetase/guanosine-3',5'-bis(diphosphate) 3'-pyrophosphohydrolase
GCF_001595995.1	43992	Bradyrhizobium liaoningense	strain=CCNWSX0360	Bacteria	noInfo	Proteobacteria	Alphaproteobacteria	Rhizobiales	Bradyrhizobiaceae	Bradyrhizobium	WP_061880971.1	Mesh1[H]	MLPAIRLVSEAADLAAHRHNGMARKGRGNEPYINHLAEVANLLATATDGADAELVAAGWLHDTIEDTDTTRDELARRFSERVASLVVECTDDMSLPKAERRRLQVLDAPKKSAGAKLIKIADKISNTGARIQTDPSDEEREDLADYIAWATQVVAGCRGGNAWLDEKFDDAVKAARALL	HD domain-containing protein
GCF_001596115.1	1813821	Shigella sp. PAMC 28760	strain=PAMC 28760	Bacteria	noInfo	Proteobacteria	Gammaproteobacteria	Enterobacterales	Enterobacteriaceae	Shigella	WP_000280494.1	SpoT[HS]	MYLFESLNQLIQTYLPEDQIKRLRQAYLVARDAHEGQTRSSGEPYITHPVAVACILAEMKLDYETLMAALLHDVIEDTPATYQDMEQLFGKSVAELVEGVSKLDKLKFRDKKEAQAENFRKMIMAMVQDIRVILIKLADRTHNMRTLGSLRPDKRRRIARETLEIYSPLAHRLGIHHIKTELEELGFEALYPNRYRVIKEVVKAARGNRKEMIQKILSEIEGRLQEAGIPCRVSGREKHLYSIYCKMVLKEQRFHSIMDIYAFRVIVNDSDTCYRVLGQMHSLYKPRPGRVKDYIAIPKANGYQSLHTSMIGPHSVPVEVQIRTEDMDQMAEMGVAAHWAYKEHGETSTTAQIRAQRWMQSLLELQQSAGSSFEFIESVKSDLFPDEIYVFTPEGRIVELPAGATPVDFAYAVHTDIGHACVGARVDRQPYPLSQPLTSGQTVEIITAPGARPNAAWLNFVVSSKARAKIRQLLKNLKRDDSVSLGRRLLNHALGGSRKLNEIPQENIQRELDRMKLATLDDLLAEIGLGNAMSVVVAKNLQHGDASIPPATQSHGHLPIKGADGVLITFAKCCRPIPGDPIIAHVSPGKGLVIHHESCRNIRGYQKEPEKFMAVEWDKETAQEFITEIKVEMFNHQGALANLTAAINTTTSNIQSLNTEEKDGRVYSAFIRLTARDRVHLANIMRKIRVMPDVIKVTRNRN	MULTISPECIES: bifunctional GTP diphosphokinase/guanosine-3',5'-bis(diphosphate) 3'-diphosphatase
GCF_001596115.1	1813821	Shigella sp. PAMC 28760	strain=PAMC 28760	Bacteria	noInfo	Proteobacteria	Gammaproteobacteria	Enterobacterales	Enterobacteriaceae	Shigella	WP_000226815.1	RelA[HS]	MVAVRSAHINKAGEFDPEKWIASLGITSQKSCECLAETWAYCLQQTQGHPDASLLLWRGVEMVEILSTLSMDIDTLRAALLFPLADANVVSEDVLRESVGKSVVNLIHGVRDMAAIRQLKATHTDSVSSEQVDNVRRMLLAMVDDFRCVVIKLAERIAHLREVKDAPEDERVLAAKECTNIYAPLANRLGIGQLKWELEDYCFRYLHPTEYKRIAKLLHERRLDREHYIEEFVGHLRAEMKAEGVKAEVYGRPKHIYSIWRKMQKKNLAFDELFDVRAVRIVAERLQDCYAALGIVHTHYRHLPDEFDDYVANPKPNGYQSIHTVVLGPGGKTVEIQIRTKQMHEDAELGVAAHWKYKEGAAAGGARSGHEDRIAWLRKLIAWQEEMADSGEMLDEVRSQVFDDRVYVFTPKGDVVDLPAGSTPLDFAYHIHSDVGHRCIGAKIGGRIVPFTYQLQMGDQIEIITQKQPNPSRDWLNPNLGYVTTSRGRSKIHAWFRKQDRDKNILAGRQILDDELEHLGISLKEAEKHLLPRYNFNDVDELLAAIGGGDIRLNQMVNFLQSQFNKPSAEEQDAAALKQLQQKSYTPQNRSKDNGRVVVEGVGNLMHHIARCCQPIPGDEIVGFITQGRGISVHRADCEQLAELRSHAPERIVDAVWGESYSAGYSLVVRVVANDRSGLLRDITTILANEKVNVLGVASRSDTKQQLATIDMTIEIYNLQVLGRVLGKLNQVPDVIDARRLHGS	MULTISPECIES: GTP pyrophosphokinase
GCF_001596135.1	1300914	Mucilaginibacter sp. PAMC 26640	strain=PAMC 26640	Bacteria	noInfo	Bacteroidetes	Sphingobacteriia	Sphingobacteriales	Sphingobacteriaceae	Mucilaginibacter	WP_067195650.1	RshB[HS]	MKDLVIDLEAEKTEILKRYRTLLRASKSTLQKGDKRMIRKAFEMALESHKDMRRKSGEPYIYHPIAVAQIAAEEIGLGTTSIVCALLHDVVEDTDVSLEDIEMEFGKKVAKIIDGLTKISGVFDTNSSLQAENFRKMLLTLADDVRVILIKLADRLHNMRTMEFMPRDKQLKLSSETVYLYAPLAHRLGLYAIKSELEDLSMKYMERETYSFIKTKLNEKKAEREKFIRDFVEPVKKVVEAQDLNADIFGRPKSIHSIWNKMKKKSIPFEEVYDLFAIRIILDSTPESEKADCWKAYSIITDLYRPNPDRLRDWISSPKANGYESLHTTVMGPRGQWVEVQIRTKRMNEIAEKGFAAHWKYKESSTDSGLDLWVQKVRDMLKNPDSNALDFLDDFKMNLFSDEIFIFTPKGALIQLPLNATALDFAFEIHTDVGASCIGAKVNHKLVPLSYKLQNGDQVEIITSSKQSPKEDWLSFVVTAKAKAKIKSALKEEKRKVAEDGKEILERKLKSLKITYNSENIQKLSYFFKLPSTQEVFYNVAKGLIDMKDLKEYQASEKIIENKPQDKIEHEQLQSLVRSVKAKDGDVLLFGEDLQKIDYKLANCCNPIPGDDVFGFVTVSDGIKIHRTNCPNAAKLMANYGYRIVKAKWTKQLELAFLTGLRIRGIDEVGLINKLTTVISTDFKVNIRSITVDSDNGIFEGSIMIYVNDTEHLDKLIKNILQIKGITSVLRFDSVIEKAS	bifunctional (p)ppGpp synthetase/guanosine-3',5'-bis(diphosphate) 3'-pyrophosphohydrolase
GCF_001596155.1	1484116	Hymenobacter sp. PAMC 26554	strain=PAMC 26554	Bacteria	noInfo	Bacteroidetes	Cytophagia	Cytophagales	Hymenobacteraceae	Hymenobacter	WP_068337041.1	RshB[HS]	MPPVIDLEAERQEILRQYRRLLRTAKPYLHDGDTKLIKKAFNQSLEAHKDMRRKSGEPYILHPLAVAQIAVEEIGLGTTSIVAALLHDVVEDTPTEISDIERDFGPKTARIVDGLTKISGVFEYGSSEQAENFRKMLLTLSEDVRVILVKLADRLHNMRTLDSMPRHKQLKIASETIYLYAPLAHRLGLYAIKTELEDLHLKYTDTEIYNELKGKVKQSQSARNRFIKEFVHPIDEELKAQGFSYEIKGRPKSIYSILKKMRKQNVTFEEVYDLFAIRVILDVPPEQEKAACWQVYSIVTDFYQPNPDRLRDWVSTPKANGYESLHTTVMSHPGQWVEVQIRSRRMDDIAEKGYAAHWKYKDTGSLQPESTLEAWVNRVREMLETNNSSALEFMDEFRQNLFVKEVYTFTPKGKLIILPDKATALDFAFDIHTHIGLHCLGAKVNQKLEPFSYQLRNGDQVEILTSHKQRPTPEWLNYVITSKAKSSIKDFLRDDKRAKADDGKFILEKRLELIGVENTPENIQRLLVYFNVPTPPEFYYRLAVGQLDGREIRDTLFNSAASRASSSLEPKKFDHEVQKIRGVRPDMLVVGERTDKFNHSLARCCNPIPGDDVFGFETETGLIIHRTSCHRAVDLMSNYGNRIVRAKWTDQLELAFLAGIRFKGSDRVGIVNDVTRVISTSLKVNMRSITVESNDGVFEGQIMVFVNDTDHLNKLIQRLSKVNGVLQVERFES	bifunctional (p)ppGpp synthetase/guanosine-3',5'-bis(diphosphate) 3'-pyrophosphohydrolase
GCF_001596155.1	1484116	Hymenobacter sp. PAMC 26554	strain=PAMC 26554	Bacteria	noInfo	Bacteroidetes	Cytophagia	Cytophagales	Hymenobacteraceae	Hymenobacter	WP_071955229.1	CapRel[S]	MALKDRIPLYSKRQLDEAGQVLIRKSSKFSLVESVSMLNNHRSCHAYPLNTFQSTLRDKIRSLKIESIVSQRLKRTTSILDKLERFSQMKLSRMQDVGGLRVVLTNCDDVYRLAGKYKHPGFPHRLKSEKDYINNPKDSGYRCYHLVYEYSNSINRNYDGLMLELQIRTKLQHAWATAVETVGTFLDHSLKSSQGPQEWLDFFSLVSHAFTYVEKTNGLDKFSDETQESTFKKVKSEARRLGVINKLMAFSQVIKNVTTDKRQGSIHLVVLNIADAQVTIKTYSKAAIDQASDDYMQEEATITPENKKQVVLVSSDSIELLKKAYPSYFLDTQEFLSQLQLIIDTRFTHRQIKPFEGHSDF	hypothetical protein
GCF_001596155.1	1484116	Hymenobacter sp. PAMC 26554	strain=PAMC 26554	Bacteria	noInfo	Bacteroidetes	Cytophagia	Cytophagales	Hymenobacteraceae	Hymenobacter	WP_071955167.1	MixRel[S]	MSTILDSYQKLAESGFFEHFATKVEKRLKELFPNTLINYRIKSKESLAGKLERKNNKYNSIEEITDLIGFRIISYHAEEILQIQRMLEHFFKKDNENSIDKRTHINSEFGYASLHLILSIAEYRPNPEEIRKDFSTFLNQKFEVQVRTILEHAWAESEHDLGYKPELVAGLPLQLRRNFARIAALLETADYEFTRLRQDLRDYQARIDASVDTKDYSALPIQQQDPRSLRDFFLKSKFVRRIEEEIKSATGLTSSNVPGDILASDADFMIDYEITSIEQLRILISKHENDIIKTAIKFAGTNYAKIESKGMSISLPRDFLLPYVRKFITETMKPISNTGESY	hypothetical protein
GCF_001596155.1	1484116	Hymenobacter sp. PAMC 26554	strain=PAMC 26554	Bacteria	noInfo	Bacteroidetes	Cytophagia	Cytophagales	Hymenobacteraceae	Hymenobacter	WP_082808702.1	MixRel4[S]	MMKIMKSVSDLYEEQYPLLQQLRKQVDSIFLAKKHDTWHYFSRIKEKESFALKLETGRVPIANALEDFFACTLVVENSSKFTEARTLIEQYFDIQYQRPKKDYFTHKAPDAFPFDDIRLYVSFKQVPYTPETPVDTTVFEVQVKSFLQHAWSIATHDLIYKSDAISWSRERVAFQVKAMLEQAEVAISSAEHLATMPELNKTNQDFDDLRKVLTFITSVFSKDDLPRNTLLLARNTNELLKSLKLTVEDLQQMLEAENATGNGTQTRNLSPYTILIQSLINQSSSKLQDYLTGKGWGKFKVFIPQEVDLKGWKSVQGRAVIFKLQKFTNDVQQ	hypothetical protein
GCF_001596805.1	1819251	Halomonas sp. KX33721	strain=KX33721	Bacteria	noInfo	Proteobacteria	Gammaproteobacteria	Oceanospirillales	Halomonadaceae	Halomonas	WP_062375112.1	RelA[HS]	MVKVREDQPLTESGKVDIQQWLTRLQEDVRLREPERLQEACELAEQLDREAPRTHRVWLSPGSSFRMGLEMADILADLKLDQPALEAAVLYRAVREGLLSLEAVTKRFGDEVAKLIDGVLQMAAISYPLAPNHGMSQYNQQENLRKMLVNMVGDVRVALIKIAERTCALRQVKDAPREKCLQVAREVADIYAPLAHRLGIGQIKWELEDLSFRYLHEDEYKAIAKLLAEKRLDRDRYIHDVVETLKSLMEAQHIHRYDVSGRAKHIYSIWRKMKRKRIDFSQVHDVRAVRILVPEVTDCYTVLGIVHSRWHHVPNEFDDYIANPKKNGYQSLHTAVLGPENKVLEIQIRTFAMHDEAELGVCAHWRYKGHDTNAKSRSYEEKIAWLRQVLEWQDEVGGFGDLREGLSSDVAPDRIYVFTPDGHVIDLPRIATPIDFAYRVHTEIGHLCRGAKVNGRIVPLTYKLKTGQQIEILTATKGGPSRDWLNPSLGYVRTSRARAKIQAWFKHQARDQNLHEGRVLFEREMRRLDVEGLDLTKLAKAVNYQNADDMYAALGAGDLRIGQVLHQAQQLFGETDDQEQLDRLLAKPRRQPSKATQSDITVLGVGNLKTSMANCCRPVPGEPIVGFITQGRGVTVHRQDCSNILQLRMEEPQRIIEVEWGERAHTRYPVTIEIQAWDRSGLLRDVTGLLGNEKVNVLAVNTLTDTDEGIARLRITLEVDGLESLGRLFSRIQQLPNVTEVRRLRNADPEKSARKGGA	GTP pyrophosphokinase
GCF_001597285.1	43263	Pseudomonas alcaligenes	strain=NEB 585	Bacteria	noInfo	Proteobacteria	Gammaproteobacteria	Pseudomonadales	Pseudomonadaceae	Pseudomonas	WP_061902699.1	SpoT[HS]	MPSIDTLAERLSTYLAADQVNLVRRAYFYAEQAHDGQRRRSGEAYVTHPLAVASILADMHMDHQSLMAAMLHDVIEDTGIAKEALHSQFGETVAELVDGVSKLTQMDFQTKAEAQAENFQKMAMAMARDIRVILVKLADRLHNMRTLEVLAGEKRRRIAKETLEIYAPIANRLGMHSMRVEFEDLGFKAMYPMRSERIRTAVKRARGNRKEIVNKIEESITACLQREGMQGEVIGREKHLYSIYKKMRGKRRAFNEIMDVYAFRIVVDKVDTCYRVLGAVHNLYKPLPGRFKDYIAIPKANGYQSLHTTLFGMHGVPIEIQIRTREMEELANNGIAAHWLYKSAEDEQPKGSHARARQWVKGILELQQRAGNSLEFIESVKIDLFPDEVYVFTPKGRIMELPKGSTAVDFAYAVHTDVGNSCIACRINRRLAPLSQALESGSTVEIVTAPGARPNPAWLNFVVTGKARTHIRHALKLQRRSESISLGERLLNKTLTGFDSHLEKIAPERIQAVLSEYRLDVLEDLLEDIGLGNRMAYVVARRLLAESGESAPSSDGPLAIRGTEGLVLSYAKCCTPIPGDPIVGHLSAGKGMVVHLDSCKNIADIRHNPEKCIQLNWAKDVAGEFNVELRVELEHQRGLIALLASSVNAADGNIEKIGMDERDGRISVVQLVISVHDRVHLARVIKKLRAIKGVIRITRMRA	(p)ppGpp synthetase
GCF_001597285.1	43263	Pseudomonas alcaligenes	strain=NEB 585	Bacteria	noInfo	Proteobacteria	Gammaproteobacteria	Pseudomonadales	Pseudomonadaceae	Pseudomonas	WP_061905019.1	RelA[HS]	MVQVRAHQPINLDGSINLEAWLDHTLSVDPALDREALKVACEFAREVEQQANAAQNLWAEGNSSFQTGLEIAEILADLKLDQDSLVAAVIYRAVREGKTTLKVVQEKFGAVVAKLIEGVLRMAAISNSINPRESVVVGSQTQVENLRKMLVAMVDDVRVALIKLAERTCAIRAVKHADDEKRLRVAREVFDIYAPLAHRLGIGHIKWELEDISFRYLEPEQYKQIAKLLHERRLDREQYINDVMKQLRDELSATGVKADISGRAKHIYSIWRKMQRKGLQFSQIYDVRAVRVLVPEVRDCYTALGIVHTLWRHIPKEFDDYIANPKENGYRSLHTAVIGPDGKVLEVQIRTNAMHEEAELGVCAHWKYKGTDAKGGSDHYEEKMAWLRQVLEWHEELGDIGGLAEQLKVDIEPDRVYVFTPDGHAIDLPKGATPLDFAYRVHTQIGHNCRGAKINGRIVPLTYSLHTGEQVEIITSKNGAPSRDWLNPNLGYITTSRARAKIVHWFKLQDREQNVAAGKAMLERDLSRLALAAVDFAKLAEKCNLKTVEDMYAALGAGDLRLAHAVNLAQQQVEPERGSEQLELIPRRASAPRPGKRGDIQIQGVGNLLTQMAGCCQPLPGDPIVGYITVGRGVSIHRQDCASVLQLEGREPERIIQVSWGPVPVQTYPVDIVIKAYDRSGLLRDVTQVLLNERINVLAVNTRSNKEDNTASMQLTIEIPGLDALSRLLARISQLPNIIEARRNRSGN	GTP pyrophosphokinase
GCF_001597725.1	1806670	Neptuniibacter marinus	strain=ATR 1.1	Bacteria	noInfo	Proteobacteria	Gammaproteobacteria	Oceanospirillales	Oceanospirillaceae	Neptuniibacter	WP_067863099.1	SpoT[HS]	MQTIDALSQRLSDYLDPMQIQQVRRSYFYAEQAHDGQKRKSGEPYVTHPLAAANVLAELRMDHQSLMAAMLHDVIEDTDISYDGIESQFGTSVADIVDGVSKLTHLEFETKAEAQASNFQKMVLAMAEDIRVILVKLADRLHNMRTLGAMPPHKQRRIARETLDIYAPIAARLGMRDVQVELEDLAFQSHYPMRAKYIRRAVVQARGQRKDVISSIQETIEKRLEKEGLSGTVTGREKHLYSIYSKMKAQRKSFSEIMDVFAFRIVTDNVDDCYRALGAVHNLYKPVHGRFKDYIAIPKANGYQSLHTDLFGARDITIEVQIRTHEMDVVASQGIAEHSHYKNDDGSDASESALGSYKRARKWVKGLLEMHQSAGNSMEFIDSVKTDLFPDEVYIFTPLGKIMELPSGATAVDFAYAVHTDVGNSCVSCRINRRLAPLSQPLENGQTVEVITTPSAQPNMAWLNFVVTGKARTAIRHYLKNQQRHESVELGQRLLNQFLANYGTSVNDIDPFKLRDLLHEAELTSLDDLLEDIGLGNRMAYVVARRLRPEQPVNGDEVGSERLRNQKPMSIKGTEGMVLQYAKCCLPIPGDKIIGHISTGRGLVIHQTDCRNIGYLRDDPEKCIYLEWSDKLEEEFSVNLKTEVESHRGIIAELATTAASAGVDVVAIDIGDHEGPLANVHMEVTVTDRIHLARVMKKLRNLKSVNRITRE	(p)ppGpp synthetase
GCF_001597725.1	1806670	Neptuniibacter marinus	strain=ATR 1.1	Bacteria	noInfo	Proteobacteria	Gammaproteobacteria	Oceanospirillales	Oceanospirillaceae	Neptuniibacter	WP_067862167.1	PbcSpo[H]	MISITRTDYAFATLDASIHEWDTIKAIVRYCANNYRDTELLYCIHGPEEHRQDKITSLSEIMEEVWGLPPIKLVYKNDLFLIANCITSTEGKPLSYVNNELHENLAKQITDLSVYDIFDDSNVRDEQWMLWEFERSIHNTKAWIIKLHAKQIDKAGQPYAQHPLRVHTQLQKMFPEASEDIHHAALLHDVLEDCDITAQDLRERGYSEHTIQIVEAVTKRPNDGLTYKQRIKQLATTGPIGAIQVKLCDLLDNTDPKRLRALPPEKAASLSKRYSSAIEILQLRLTHLD	guanosine-3',5'-bis(diphosphate) 3'-pyrophosphohydrolase
GCF_001597725.1	1806670	Neptuniibacter marinus	strain=ATR 1.1	Bacteria	noInfo	Proteobacteria	Gammaproteobacteria	Oceanospirillales	Oceanospirillaceae	Neptuniibacter	WP_067862183.1	RelA[HS]	MVKVRQDQPIRDDGSVDIELWLEQLQDLTDIDDIDVVRRACEMAKKAQKSTDEVEDAWAEQTEGCFRTGLEMAQILADLHQNQESLIAAILYRAVRERKLPMERVRKQFGKPIAQLVMGVLQMAAIGSRKNPRIDDNVLGSDTTQMDNLRKMLVAMIDDVRVALIKIAERTCAIRGVKNGSRRKRYLVAREVFDIYAPLAHRLGIGHIKWELEDLSFRYLKPNDYKHIANLLDEKRLDRQEYIDQIVVRLESELENADIDGEVNGRAKHIYSIWRKMQRKNIEFSQVYDVRAVRILVPESRDCYAALGIVHSLWRNIPHEFDDYIASPKPNGYRSLHTAVFGLDGKVLEIQIRTFDMHEEAELGVCAHHLYKGTDTKTNSDAYEDKIAWLRQVLEWHDDLGESEGFGEMLRGDVVQDRLYIFTPDGHVIDMPKGATPIDFAYRVHTEIGHRCRGAKVNGRIVPLNRRLQTGDQVEIMTGSEERPRRDWLNMNLGFVTTPRARAKVAHWFKFQAKEQNADAGRAMVVKEFKRLAIDLDDLNLTEICAEVNYKTIEDMYAALGAGDLRLSQIINSAQSQVLDEDVDEQLDLALPSHHEDEVSPEGIKVSGVGNLLSTMASCCTPVLGDQIAGYITQGRGISVHREDCSNFIQLQEKEPERIIEVDWGVSGETTYPVDIFIEAFDRPGLLRDVMLIMAAENVNIVAANTLSDKRENMARLTLTVEISSLDLLGRVMDKVNQIPNVMEVYRQRSGIIR	GTP diphosphokinase
GCF_001597735.1	1806669	Neptuniibacter pectenicola	strain=LFT 1.8	Bacteria	noInfo	Proteobacteria	Gammaproteobacteria	Oceanospirillales	Oceanospirillaceae	Neptuniibacter	WP_067983093.1	RelA[HS]	MVKVRQDQPIRDDGSVDVELWLERLQDLTDIDDIDAVRRACDMSKQAQKNTDEVEDIWAENTEGCFRTGLEMAQILADLHQDQESIIAAILYRAVRERKLPMERVRKQFGKPIAQLIMGVLQMAAIGSRKNPRIDDNVLGSDTTQMDNLRKMLVAMIDDVRVALIKIAERTCAIRGVKNGSRRKRYLVAREVFDIYAPLAHRLGIGHIKWELEDLSFRYLKPNDYKHIANLLDEKRLDRQDYIDQIVVRLESELENANIDGEVNGRAKHIYSIWRKMQRKNIEFSQVYDVRAVRILVPESRDCYAALGIVHSLWRNIPHEFDDYIASPKPNGYRSLHTAVFGLDGKVLEIQIRTFDMHEEAELGVCAHHLYKGTDTKSNSDAYEDKIAWLRQVLEWHDDLGESEGFGEMLRGDVVQDRLYIFTPDGHVIDMPKGATPIDFAYRVHTEIGHRCRGAKINGRIVPLNRRLHTGDQVEIMTGSEERPRRDWLNMNLGFVTTPRARAKVAHWFKFQAKEQNADAGRAMVIKEFKRLAIDLDDLNFAKICDDVNYKTIEDMYAALGAGDLRLSQIINSAQSQILADEADEQLDLALPVLHDAEIRPEGLKVRGVGNLLSTMASCCKPVLGDQIAGYITQGRGISVHREDCSNFIQLQEKEPERIIEVDWGESGETTYPVDIFIEAFDRPGLLRDVMLIMAAENVNIIAANTLSDKRENIARLTLTVEISSLDLLGRVMDKVNQVSNVMEVHRQRSGVIR	GTP diphosphokinase
GCF_001597735.1	1806669	Neptuniibacter pectenicola	strain=LFT 1.8	Bacteria	noInfo	Proteobacteria	Gammaproteobacteria	Oceanospirillales	Oceanospirillaceae	Neptuniibacter	WP_067983648.1	SpoT[HS]	MQTIDALSQRLSDYLDPMQIQQVRRSYFYAEQAHDGQKRKSGEPYVTHPLAAANVLAELRMDHQSLMAAMLHDVIEDTDISYEGIESQFGKSVADIVDGVSKLTHLEFETKAEAQASNFQKMVLAMAEDIRVILVKLADRLHNMRTLGAMPPHKQRRIARETLDIYAPIAARLGMRDVQVELEDLAFQSHYPMRAKYIRRAVVQARGQRKDIISSIQETIEKRLEKEGLSGTVTGREKHLYSIYSKMKAQRKSFSEIMDVFAFRIVTDNVDDCYRTLGAVHNLYKPVHGRFKDYIAIPKANGYQSLHTDLFGARDITIEVQIRTHEMDVVASQGIAEHSHYKNDDGSDASESALGSYKRARKWVKGLLEMHQSAGNSMEFIDSVKTDLFPDEVYIFTPLGKIMELPSGATAVDFAYAVHTDVGNSCVSCRINRRLAPLSQPLENGQTVEVITTPSAQPNMAWLNFVVTGKARTAIRHYLKNQQRHESVELGQRLLNQFLANYGTSVNDIDPFKLRDLLHEAELANLDDLLEDIGLGNRMAYVVARRLRPEQPANNDETGSERLRNQKPMSIKGTEGMVLQYAKCCLPIPGDKIIGHISTGRGLVIHQTDCRNIGYLRDDPEKCIYLEWSDKLEEEFSVNLKTEVESHRGIIAELATTAASAGADVVAIDIGDHEGPLANVHIEVTVADRIHLARVMKKLRNLKSVNRIARE	(p)ppGpp synthetase
GCF_001597735.1	1806669	Neptuniibacter pectenicola	strain=LFT 1.8	Bacteria	noInfo	Proteobacteria	Gammaproteobacteria	Oceanospirillales	Oceanospirillaceae	Neptuniibacter	WP_067985778.1	PbcSpo2[H]	MSVWNQDRYIKAWNYASVAHNGQQIPGKEIPYINHIGLVAMEAMAAVAHDPIERPDLLVVCALLHDTIEDTTTSFADIEAAFGLDVAKGVMALSKDKTLPTKEAQMIDSLNRIRKEPKEVWMVKLSDRITNLQAPPHHWTKEKIAKYKNEAIVILEALGEANRYLADRLSLKIKEYQQYE	phosphohydrolase
GCF_001597745.1	1811979	Anabaena sp. 4-3	strain=4-3	Bacteria	noInfo	Cyanobacteria	noInfo	Nostocales	Nostocaceae	Anabaena	WP_066377823.1	Rel[HS]	MSSLAITSPTELSLPDWLNKCLRDTSAKSHAAEDDRRYRDNALICRAFEFAYQLHKDQYRKSGELYISHPIAVAELLHDLGGSPAMIAAGFLHDVVEDTEVTIEEIEERFGAEVRQLVEGVTKLSKINFKSKTESQAENFRRMFLAMAQDIRVIVVKLADRLHNMRTLQYMSEASRRRSAQETRDIFAPLANRLGIWRIKWELEDLAFKYLEPEAFRQIQQHVSEKRTAREEKLVKATAMLRERLQQSGIRCLDISGRPKHLYSIYQKMQRQQKEFHEIYDLAALRIIVETNEECYRALAIVHDAFRPIPGRFKDYIGLPKPNRYQSLHTGVIGLTGRPLEVQIRTLEMHRVAEYGIAAHWKYKETGGSHSQLTASDEKFTWLRQLLEWQSDMKDAQEYLDNVKDNLFEDDVYVFTPKGDVVPLSPASTTIDFAYRIHTEVGNHCAGARVNGRMVPLSTRLHNGDIVDIITQKNSHPSLDWLNFARTSTAKYRIKQWYKRSRREENVARGRELLEKELGKTGFDNLLKSDAMHTVAEKCNYHSTEDLLAGLGYGEVTLNLVLNRWREVIKAQQPAAEVIPIIPKESSTAKTSMISSRSTDSPIVGVEGLMYYLAGCCTPIPGESIIGVVTRGRGISIHRQGCHNLDAVECDRLVPVSWNPAAENSGRPHTYPVNIQIEALDRVGVLKDILSRLSDQGINVRHAQVKTTSGQPALMDLGIEIRDRSQLEQLFTQIKKMSDILNIRRVGQAEE	MULTISPECIES: bifunctional (p)ppGpp synthetase/guanosine-3',5'-bis(diphosphate) 3'-pyrophosphohydrolase
GCF_001597745.1	1811979	Anabaena sp. 4-3	strain=4-3	Bacteria	noInfo	Cyanobacteria	noInfo	Nostocales	Nostocaceae	Anabaena	WP_066424282.1	MixSpo[H]	MLSERFTQAFIYAHQLHAQQERKGSGVPYIAHLMGVASIALEYGANEDEAIAALLHDAIEDQGGTATREEIRRRFGDTVTAIVDGCTDSDTTPKPPWRQRKEAYIAHIATASPSMLLVSASDKLYNARAILKDYRLLGESLWQRFQGGKDGTLWYYRALVDAFQKTGNQPVVAELERVVTEIEFLVSPKKMKDES	bifunctional (p)ppGpp synthetase/guanosine-3',5'-bis(diphosphate) 3'-pyrophosphohydrolase
GCF_001597745.1	1811979	Anabaena sp. 4-3	strain=4-3	Bacteria	noInfo	Cyanobacteria	noInfo	Nostocales	Nostocaceae	Anabaena	WP_066426985.1	MixRel4[S]	MIYPSILERKYNEYSPFVKRLAETVKSTLLNFCESKGYAFTSRIKTVESLAEKIETGRFKKWSDLDDLFACTIIIPTLSHEEEVIQFCNNTFKNIRTVKRGQNKKAPDIFRFDSTRIYAQIKKIDALNPDNELSIYNITFEIQIKSAFEHAWSVSTHDLVYKSSEIDWKRLRLAAQIKANVEQLDTLILAFEQTSLIIQENNYPDIKIKRKLATEINKLFENGKIPNELQPKDMNRFCDNLYRLAVDAKKENNIPEIIEKLKTEIHSTSLKKFPRSISLFQYFFAILIRNKIIEIPIKNYHCHITEELTTLYPDIQIDNDFIFLYSEDS	hypothetical protein
GCF_001597855.1	52271	Anabaena sp. CA = ATCC 33047	strain=ATCC 33047	Bacteria	noInfo	Cyanobacteria	noInfo	Nostocales	Nostocaceae	Anabaena	WP_066382037.1	MixRel4[S]	MIYPSILERKYNEYSPFVKRLAETVKSTLLNFCESKGYAFTSRIKTVESLAEKIETGRFKKWSDLDDLFACTIIIPTLSHEEEVIQFCNNTFKNIRTVKRGQNKKAPDIFRFDSTRIYAQIKKIDALNPDNELSIYNITFEIQIKSAFEHAWSVSTHDLVYKSSEIDWKRLRLAAQIKANVEQLDTLILAFEQTSLIIQENNYPDIKIKRKLATEINKLFENGKIPNELQPKDMNRFCDNLYRLAVDAKKENNIPEIIEKLKTEIHSTSLKKFPRSISLFQYFFAILIRNKIIEIPIKNYHCHITEELTTLYPDIQIDNDFIFLYYDSIFEFLLVIFHQ	hypothetical protein
GCF_001597855.1	52271	Anabaena sp. CA = ATCC 33047	strain=ATCC 33047	Bacteria	noInfo	Cyanobacteria	noInfo	Nostocales	Nostocaceae	Anabaena	WP_066377823.1	Rel[HS]	MSSLAITSPTELSLPDWLNKCLRDTSAKSHAAEDDRRYRDNALICRAFEFAYQLHKDQYRKSGELYISHPIAVAELLHDLGGSPAMIAAGFLHDVVEDTEVTIEEIEERFGAEVRQLVEGVTKLSKINFKSKTESQAENFRRMFLAMAQDIRVIVVKLADRLHNMRTLQYMSEASRRRSAQETRDIFAPLANRLGIWRIKWELEDLAFKYLEPEAFRQIQQHVSEKRTAREEKLVKATAMLRERLQQSGIRCLDISGRPKHLYSIYQKMQRQQKEFHEIYDLAALRIIVETNEECYRALAIVHDAFRPIPGRFKDYIGLPKPNRYQSLHTGVIGLTGRPLEVQIRTLEMHRVAEYGIAAHWKYKETGGSHSQLTASDEKFTWLRQLLEWQSDMKDAQEYLDNVKDNLFEDDVYVFTPKGDVVPLSPASTTIDFAYRIHTEVGNHCAGARVNGRMVPLSTRLHNGDIVDIITQKNSHPSLDWLNFARTSTAKYRIKQWYKRSRREENVARGRELLEKELGKTGFDNLLKSDAMHTVAEKCNYHSTEDLLAGLGYGEVTLNLVLNRWREVIKAQQPAAEVIPIIPKESSTAKTSMISSRSTDSPIVGVEGLMYYLAGCCTPIPGESIIGVVTRGRGISIHRQGCHNLDAVECDRLVPVSWNPAAENSGRPHTYPVNIQIEALDRVGVLKDILSRLSDQGINVRHAQVKTTSGQPALMDLGIEIRDRSQLEQLFTQIKKMSDILNIRRVGQAEE	MULTISPECIES: bifunctional (p)ppGpp synthetase/guanosine-3',5'-bis(diphosphate) 3'-pyrophosphohydrolase
GCF_001597855.1	52271	Anabaena sp. CA = ATCC 33047	strain=ATCC 33047	Bacteria	noInfo	Cyanobacteria	noInfo	Nostocales	Nostocaceae	Anabaena	WP_066376654.1	MixSpo[H]	MLSERFTQAFIYAHQLHAQQERKGSGVPYIAHLMGVASIALEYGANEDEAIAALLHDAIEDQGGTATREEIRRRFGDTVTAIVDGCTDSDTTPKPPWRQRKEAYIAHIATASPSVLLVSASDKLYNARAILKDYRLLGESLWQRFQGGKDGTLWYYRALVDAFKNTGNQPVVAELERVVTEIEFLVSPKKMKDEG	bifunctional (p)ppGpp synthetase/guanosine-3',5'-bis(diphosphate) 3'-pyrophosphohydrolase
GCF_001597935.1	1763883	Vibrio cidicii	strain=2538-88	Bacteria	noInfo	Proteobacteria	Gammaproteobacteria	Vibrionales	Vibrionaceae	Vibrio	WP_061898532.1	RelV[S]	MSLLLRTTALMLLLLSRAPAFAAIPNAPSNQEEPRANSQGQVSSKLFRHSLSGLYGIQSTHTQPTQPYSDFDILYSKAHQAQLELETIVKSTALLTDTHPYFAGVKSAQRAKEKIALELNGDASRITDLARATIVANDVASLVSVYEVLSRETRVVKVKNRFKTPAESGYRDLNLLVRLPKTNLVAEVQLHLKAIADVKSGPEHDLYEQIQTIERQASAAQRDLNEMELASIKQLRNQSKDLYQQAWQPYLTTHLEAA	phosphoribosylglycinamide formyltransferase
GCF_001597935.1	1763883	Vibrio cidicii	strain=2538-88	Bacteria	noInfo	Proteobacteria	Gammaproteobacteria	Vibrionales	Vibrionaceae	Vibrio	WP_061893589.1	SpoT[HS]	MYLFDSLKDVAQEYLTEPQIEALRQSYVVARDAHEGQTRSSGEPYIIHPVAVARILAEMRLDLETLQAALLHDVIEDCDVSKEDLEAKFGQAVAELVDGVSKLDKLKFRDRKEAQAENFRKMVLAMVQDIRVILIKLADRTHNMRTLGALRPDKKRRIARETLEIYAPLAHRLGIHNIKTELEELGFEALYPNRYRVLKEVVKSARGNRKEMIQRIHSEIEGRLQDVGLNARVLGREKNLFSIYNKMKTKEQRFHTIMDIYAFRVVVDTADTCYRVLGQVHSLYKPRPGRMKDYIAVPKANGYQSLHTSMVGPHGVPVEVQIRTEDMDQMADKGVAAHWSYKGNGDRTGTTAQVKAQRWMQSLLELQQSAGNSFEFIENVKSDLFPDEIYVFTPKGRIVELPVGATAVDFAYAVHTDVGNTCVGARVDRNPYPLSKALKNGQTIEIISAPGARPNAAWLNYVVTSRARTKIRQVLKTMRREESITLGRRLLNHALGEHSLSDISPENMEHVLSDLKIASLDDLLAAIGLGERMSIVIARRLLGDAEELTEVATPEGKPKKKLPIRGSEGLLLTFANCCHPIPDDSIIAHVSPGRGLVVHRETCPNVRGYQREPDKYMAVAWSEDYDQEFIAELKVDMQNHQGALAELTNVISKTGSNIHGLSTEERDGRLYTVTVLLTTKDRVHLAGIMKKIRVMPSCSRVRRRKN	guanosine-3',5'-bis(diphosphate) 3'-pyrophosphohydrolase
GCF_001597935.1	1763883	Vibrio cidicii	strain=2538-88	Bacteria	noInfo	Proteobacteria	Gammaproteobacteria	Vibrionales	Vibrionaceae	Vibrio	WP_061897339.1	RelA[HS]	MVAVRSAHLNPKEQFELESWVASLKQDNSISTRLIEVYRHCQTILAGHEQAELLLWRGREMIEILVTLSMDKATLVAAQLFPLVSSGAFAREALEEEYSKEIIKLIDGVDEMAAIGQLNITLEGSAGSAQVDNVRRMLLAMVDDFRCVVIKLAERICNLIEVKQAPDDVRRAAAKECANIYAPLANRLGIGQLKWEIEDYAFRYQQPDTYKQIAKQLAERRIVREQYIKDFVEDLSLEMKTCGIKAEVSGRPKHIYSIWRKMQKKGLAFDELFDVRAVRIIADKLQDCYAALGVVHTKYKHLPSEFDDYVANPKPNGYQSIHTVILGPEGKTIEIQIRTKQMHEESELGVAAHWKYKEGSSARSGYDEKITWLRKLLDWQEEMSDSGEMLDELRSQVFDDRVYAFTPRGDVVDLPMGATPLDFAYHIHSEVGHRCIGAKVAGRIVPFTHKLHMGDQVEIITQKEPNPSRDWLNPSLGFVTSGRARAKINAWFRKQSREKNLEAGREILEHELAKIGATLKDAEQYALKRFNMNTSDELYVGVGSGDLRINQIVNHINALVNKPTAEEEDKQALEKLQEAESKGASPSRPRKDAVVVEGVDNLMTHLARCCQPIPGDEICGYITQGRGISVHRSDCEQLDELRHHAPERIIDTVWGRGVVGSYMLTVRVEAMERSGLLKDITTMLANEKIKVISMKSRMDYRTHLNVMDFELEVSNIEVLNRIMKRVEQVRDVMSVKRLC	GTP pyrophosphokinase
GCF_001598035.1	1814128	Streptococcus halotolerans	strain=HTS9	Bacteria	noInfo	Firmicutes	Bacilli	Lactobacillales	Streptococcaceae	Streptococcus	WP_062708044.1	RelP[S]	MSIYGPYAQYLPFILDDLEQRILTANQTIKAATGFKLYEHLHSRIKTVESMQEKLVRKGYAQTPQSALKKVRDSIGFRIVCAFVDDIYQTIEVLREMDDITIVAEKDYIQNAKPNGYRSYHLILEMATSYPDCEGNEQGRYYIEIQLRTIAMDSWASLEHQMKYKRTVKHQEMITRELKRCADELASCDLTMQTIRDLIQMDNQHKESSL	GTP pyrophosphokinase
GCF_001598035.1	1814128	Streptococcus halotolerans	strain=HTS9	Bacteria	noInfo	Firmicutes	Bacilli	Lactobacillales	Streptococcaceae	Streptococcus	WP_062708372.1	RelQ[S]	MTMDWEEFLDPYIQAVGELKIKLRGIRKQYRKQKKHSPIEFVTGRVKSVESIQEKMALRGVLLENIAQDIQDIAGLRIMVQFVDDVDEVLQLLRQRHDLTIVQERDYIRHMKSSGYRSYHVVVEYPVDTIDGQKTVLAEIQIRTLAMNFWATIEHSLNYKYRGDFPDDIKQRLEITARMAFELDEEMRKIREDIQEAQLLFDPANRSLSDGIGNSDDTDEYYR	GTP pyrophosphokinase
GCF_001598035.1	1814128	Streptococcus halotolerans	strain=HTS9	Bacteria	noInfo	Firmicutes	Bacilli	Lactobacillales	Streptococcaceae	Streptococcus	WP_062711255.1	Rel[HS]	MAKTVDLTGQEVVALAAEYMTTEDLALVKKGLECAEKAHEEQYRKSGEPYIIHPIQVAGILAGLHLDAVTVACGFLHDVVEDTNFTLGDIEELFDKDVRNIVDGVTKLGKVEYKSHAEQLAENHRKMLMAMSKDIRVILVKLADRLHNMRTLKHLPKSKQERISRETMEIYAPLAHRLGISRIKWELEDLSFRYLNEVDFYKISHMMKEKRREREELVDEIVNKIKSTTEEEGIFGEVYGRPKHIYSIYRKMRDKKKRFDQIYDLIAIRCVMETQSDVYAMLGYIHELWRPMPGRFKDYIANPKVNGYQSIHTTVYGPKGPIEIQIRTKEMHQVAEFGVAAHWAYKKGITTKVDQKESALGMNWIKDLVELQDASNGDAVDFVDSVKEDIFSERIYVFTPTGAVQELPKDSGPIDFAYAIHTQVGEKATGAKVNGRMVPLTAKLKTGDVVEIVTNSNSFGPSRDWINMVKTTKARNKIRQFFKNQDKEMSINKGREMLVDFFQEQGYVANKYLEKKHIEEILPRLSVKSEESLYAAVGFGDIGPVSVFNKLTEKERREEERARAKAEAEELMKGGEVKAEKKDVLKVKSDENGVIIQGASGLLMRIAKCCNPVPGDPIEGYITKGRGVAIHRQDCHNIKSQEGYEQRLIEVEWDDANSRKEYQAEIDIYALNRSGIINDVIQVVSNITKNISSFHAQPSKDMKFANIHVTFGIPNVSELTYVVDKIKIIPDVYSVKRTNG	bifunctional (p)ppGpp synthetase/guanosine-3',5'-bis(diphosphate) 3'-pyrophosphohydrolase
GCF_001598055.1	1796606	Cupriavidus nantongensis	strain=X1	Bacteria	noInfo	Proteobacteria	Betaproteobacteria	Burkholderiales	Burkholderiaceae	Cupriavidus	WP_062798156.1	RelA[HS]	MVTSTDLAGRVAGIPDTELVERALAYVREHGAGVALPTGETVQSHAEGMLRILDGLRVDDSARAAACLFGLAAFVPETEAEIEPRFGEEVARLVNGVRQLLRIGAIAGNRPGVESAAPSKNEAQARHEQVEALRKMLLAFAQDIRVVLVRLASRLQTLRWLAETKQAPLPGVARETLDIYAPLANRLGIWQMKWELEDLAFRFEQPDTYKRIARLLDEKRIEREGYIAGAIARLQSELATAGIRAEVSGRPKHIYSIWKKMRGKELDFADLYDVRAFRVIVDDIKDCYTVLGIVHHIWQPIPREFDDYISRPKANGYKSLHTVVIGDDGRAFEVQIRTHEMHHFAEYGVAAHWRYKEAGSRGYAGQFSASERYDEKIAWLRQLLAWKDDADHSVAHDESWEQIKHAAIDDHIYVLTPQARVVALPQGATAVDFAYYLHSDLGHRCRGARVDGTMVPLNTPLKNGQTVEIIAVKQGGPSRDWLNADLGYLASSRARAKVRAWFNAMDSQETIAQGRALIDKTLQREGKTAVKLEDLATRLGFKTPDELFAAVAKDEFSLRHVEHALRHPEGEVQAPLSEEDAVTKKSRATSVARGAKSGVLVVGVDSLMTQMSRCCKPAPPDEIVGFVTRGRGVSIHRRNCHTFQQLSARAPERVIQTEWGKKSHAAVYPVDIQVEAIDRQGLLRDISEVLSREKINVTGVKTLSSKGVARMQFTAEVSEATQLQRALLMIEEVQGVLQAKRK	bifunctional (p)ppGpp synthetase/guanosine-3',5'-bis(diphosphate) 3'-pyrophosphohydrolase
GCF_001598055.1	1796606	Cupriavidus nantongensis	strain=X1	Bacteria	noInfo	Proteobacteria	Betaproteobacteria	Burkholderiales	Burkholderiaceae	Cupriavidus	WP_062802079.1	SpoT[HS]	MNARTGAPNLPDPLGDDVVGERAVAPALAPGKARGAAVPDELAAAQQVAPPAADSLFIDAVLAQSYRHFFGPTSQPAVPPRQQVISITRLMEKLAYLKAPDLARVREAFQFSDEAHLGQYRQSGEPYITHPVAVAELCADWKLDVQSIMAALLHDVMEDQGITKSELAEKFGPKVAELVDGLTKLDKLEFQSREQAQAESFRKMLLAMARDVRVILVKLADRTHNMRTLDFVPPEKRRRIALETMEIYAPIAHRLGLNTIYRELQELSFKVGSPFRYATLEKAVKAARGNRREVVKRILEAAQKALADAGIVAELSGREKTLYSIYRKMHDKQLSFSQVLDVYGFRVVVETQMHCYMAMGALHGLYKPMPGKFKDYIAIPKINGYQSLHTTLVGPFGTPVEFQIRTRDMHQIAEAGVAAHWMYKHQADHANDIQQQAHQWLQSLLDIQSQTGDSQEFLEHVKIDLFPDAVYVFTPKGHIRALPRGATALDFAYAVHSDLGNQCVAVKINNEMLPLRTELKSGDIVEVVTAPYSKPNPAWLSFVRTGKARAAIRHYLKTTKLDEAIQLGERLLEQSARQLGIELKAVPQSVWDRMIQWTGNKQREDIFADLALGRRVPAVVAKRMEILLQELSGDVDSALLAAVQTFAGEEAPAVPITGDEGMSMIFSACCRPIPGDSIVGYLGKGEGLQIHVQDCKIAKRLHSKDPEHWIDVMWAKKTTRAFDVSIKVMVRNVKGIVARVAADLTAADANVAHVAMEQQDAGQQEATYMQFIIQVQNRLHLANVMRGLRRNPDVIRIFRDRNDN	bifunctional (p)ppGpp synthetase/guanosine-3',5'-bis(diphosphate) 3'-pyrophosphohydrolase
GCF_001598235.1	1321608	Polaromonas jejuensis NBRC 106434	strain=NBRC 106434	Bacteria	noInfo	Proteobacteria	Betaproteobacteria	Burkholderiales	Comamonadaceae	Polaromonas	WP_068831522.1	SpoT[HS]	MSAMLSPVTSGKSTPAANAAAASFAALTAKLDYLSAADVESVRRAYRFADEAHLGQLRNSGEPYITHPIAVAQQCAEWKLDAQALMAALLHDSIEDCGVTKPELIERFGAPVAELVDGLTKLEKLEFNTREENQAESFRKMLLAMARDVRVILIKLADRTHNMRTLGDVPRTKWARISQETLDIYAPIAHRLGLNATYRELQDLSFRHLHPWRYVTLAKALVRARGRRRDVIKRVQSEVESAFVNAHIPVHIDGREKTLYSIYRKMDEKHLSFAQVTDLYGFRIIVQDLTGCYTALGVLHQLYKPLPGKFKDYIAIPKINGYQSLHTTLVGPFGTNIEFQMRTEAMHVVAESGVAAHWLYKATDPNSDASQRLGAQWLQSLLDIQQETRDAAEFWDHVKIDLFPEAVYVFTPKSQIMAMPRGATIVDFAYAIHSDVGHRAVAAKVNGEQVPLRSELHNGDVIEITTASVSNPNPGWLSFVRTGKARSKIRQYLKTMALAESQVLGEKMLAQALRAEGIDRERLSEDDEAHHATWEKILRFTGNRSRAELLTDIGLGKRIASMVAKRIVTLLAETGEKPDALLMSRERYTAHESVSQGALLLDGSEGTSVQFAPCCRPIPGDSILGYLGRGEGLTVHTDDCAVAKRLQHRDSERFIAVDWSDEPVRTFETDLLITVTNGKGVLARVAAALAGAEADITQVNMGNDPAQDATDLRFGVAVRDRIHLASVLRSIKRTPSVLRVQRAKATG	guanosine-3',5'-bis(diphosphate) 3'-pyrophosphohydrolase
GCF_001598235.1	1321608	Polaromonas jejuensis NBRC 106434	strain=NBRC 106434	Bacteria	noInfo	Proteobacteria	Betaproteobacteria	Burkholderiales	Comamonadaceae	Polaromonas	WP_068834570.1	RelA[HS]	MKSNMLGPDAPRASQGASASIVTATADSLPEQPHALARARAFAEPLIASEALDTGENILAHADAVVGILKAIGGSEAMQAAIYLVHSCQHLNKPQEVIAKAFGASYAALAVETTKLVYVQRQARAAGADAQLLDDPAAQTENVRKMLLAFSRDLRVVMLRLASRLQTLRYYAATRQSAPAALAHESLHVFAPLANRLGIWQLKWEMEDLAFRFLEPDTYKQTARLLDEKRVEREGFMEALRAQLERELNQNGIAALVQGRPKHIYSIVKKMRGKSLDFEQVFDIRALRVIAADVSGCYAALGFVHSRFTPIEGEFDDYIAKPKPNGYQSLHTVVRDEAGRAVEVQIRTQAMHDHAEHGVAAHWAYKEAGTKGYSGVSASSEYDAKIAVLRQLLAWERDLSGPAAQRASEAKQGLFEDRIYVLTPDAAIVELPQGATAVDFAYSVHTSLGHRCRGARIDGGMVPLNTPLQNGQTVEVITAKEGGPSRDWLNPELGFLSSNRAKSKVRAWFNALAMEQTVAKGREAVEKLLQREGKTAMKLDDLALQLGFKAADDLFEVVGKDELSLRTIENMLRPPEPVLSQDDYVLAKKARQPGKSSQRGKGNVLVVGIDSLLTQLARCCKPAPPDEILGFVTKGKGVSIHRSDCSNFRNMASGSPDRVIEVEWGSPKTPDGAVYPVDVAVEAADRQGLLRDISEVFTKEKMNVIGVQTQSVKDNRGGTAWMTFTVEVAQSGRLNQVLGIVADVPGVRSARRR	GTP pyrophosphokinase
GCF_001598255.1	1349774	Mitsuaria chitosanitabida NBRC 102408	strain=NBRC 102408	Bacteria	noInfo	Proteobacteria	Betaproteobacteria	Burkholderiales	noInfo	Mitsuaria	WP_067066605.1	SpoT[HS]	MGLRSFATAHIPGLTGLTGPKAVPDTASEASSFDALVARLHYLPKADIKRIREAYKFADEAHLGQFRASGEPYITHPIAVAGLCADWRLDAQAIMAALMHDAMEDCGVTKTELIERFEAPTAELVDGLTKLDKLQFSTREESQAESFRKMLLAMARDVRVILIKLADRLHNMRTMQHMAFDKRRRIARETLDIYAPIAHRLGLNEIYRELQELSFQYIHPWRHGALAKAVGKARGHRRDLVSRIERDVQKAFAEANLRVEIQGREKTLFSIYKKMREKHLSFAQVSDIFGFRVIVQDLPQCYWSLGVLHQIYKPQPGRFKDYIAIPKPNGYQSLHTTLVSPLGTPVEFQMRTEAMHMVAEKGVAAHWLYKSKGDAKGAQQLGSRWLQSLLDIQDETRDATEFLEHVKIDLFPDAVYVFTPKSKIMALPKGATPVDFAYAIHSDVGDHCVAAKVNGEPVPLRTELRSGDVIEIVTAAGARPNPAWLSFVRTGRARSKIRHFLKNLEQEESQELGHKMLAQALRAEGLALPSLREDDETAAALWQDLARWAGNRNVDELLVEIGLGRKIASIVAKKLARTLSEQGQRPDAVLLTMGRFSTDDAPAQGQVLLDGSEGASVRLATCCRPIPGDDIKGYLGRGEGLVVHTAECSVGRRLFQRDSEHWIAVGWAEELTRSFEAEVNVLMRNGKGVLAQIATAVSSAEADITHIAMSDDSQQRETAEMSLLLAVRDRLHLADTLRTLKRSSAVMRVWRVKP	bifunctional (p)ppGpp synthetase/guanosine-3',5'-bis(diphosphate) 3'-pyrophosphohydrolase
GCF_001598255.1	1349774	Mitsuaria chitosanitabida NBRC 102408	strain=NBRC 102408	Bacteria	noInfo	Proteobacteria	Betaproteobacteria	Burkholderiales	noInfo	Mitsuaria	WP_067068376.1	PbcSpo[H]	MSTLERAIEIAASAHAGQLDKGGEPYILHPLKVMLRLSGGAQRMAAVLHDVVEDAGVSLEDLRAEGFPDAVVNAVDALTKRPGETRLQAATRAKADPVAREVKLADNAENMDLSRLPNPTERDLARLDEYRAVRALLLDGMEPA	HD domain-containing protein
GCF_001598255.1	1349774	Mitsuaria chitosanitabida NBRC 102408	strain=NBRC 102408	Bacteria	noInfo	Proteobacteria	Betaproteobacteria	Burkholderiales	noInfo	Mitsuaria	WP_084453066.1	RelA[HS]	MKTELGLRPEPAAPIVALLDGDLPSRLPTATPQTEEKIDPVRRARAFAEPLLADHLLGTGEQALAHADGVAAILAGVGAAPSMQAASYLVYAGDYLNKPEEIVAKAFGESDASLVSHTRRLVQIQRAAREAKVEDQRKQEQTELVRKMLLAFSRDLRVVLLRLASRLQTLRWFAASKTPCPRDLAAESLQVFAPLANRLGIWQIKWELEDLAFRFLEPEQYHQLAKGLHEKRVEREQSVEAVRAALERELQSQGIAAQVQGRPKHLYSIWKKMRGKGLTLERVFDLRALRVVVAEVADCYAVLARLHELYTPVDGEFDDYIARPKPNGYQSLHTVVIAADGRPMEVQIRTRAMHEHAEHGVAAHWAYKEAGTKGYAGVTAAGEFEEQVAQARKAVLRQLLAWERDYITESGPAFDDRIYVFTPQANVVELCADATAIDFAYALHTDLGHRCRGAKVDGQMVPLNTPLKSGQTVEIVALKEGGPSLDWLNAELGYLQSPRSKAKVRAWFNAQVQTHTIAKGRELVEKLLQREGKTAVKLDDLAARLGFKSADALFEVVGKDEYSLRNIETLLRPPVPEADEEELLVQKHTRSPASEGRTPKGGVLVVGVDSLLTSLARCCRPAPPDVIAGYVTRGKGVAIHRADCSNLRQMAKTSPERVIAVAWGEPAPDRQGKTAQYPVDLVVEAADRPGLLRDVLELFAKDKLHVISVNQQSGKGKPARNDLSRMNFTVEVSDAQRLQQTLVALSQLSGVRSARRR	bifunctional (p)ppGpp synthetase/guanosine-3',5'-bis(diphosphate) 3'-pyrophosphohydrolase
GCF_001598275.1	1349775	Moraxella oblonga NBRC 102422	strain=NBRC 102422	Bacteria	noInfo	Proteobacteria	Gammaproteobacteria	Pseudomonadales	Moraxellaceae	Moraxella	WP_066804589.1	SpoT[H]	MLANYYPNDIPKYLSHPLVDEAKNSLMHAIGYLSTHERADVLRACHFGDIAHIKDKRKSGEPYITHPIAVAEIIAGFKLDRDTLISAILHDTVEDTEVTHDMLVAEFGETVAKLVDGVTKLKSSSMSKQHSQAATFHKILVATLTDPRVLIIKLSDRLHNMSTLDAVREEKQKSTARETLDFYIPFARIMGLNDIADYIELLCYRNLNPAMYTKFSDKLLQHGLGRQFQKIESSTYLQDLLVNLSLNGHVQVLDNRTSMYRQFFKNRGEINRLIRQYDFEVVLDDIASCDKLAYYLIQKYEIADRNIQDNIRKPLAGGNQSLTLIYEKDHNYIKVTLLTKRMKEASRLGVIGRDKGDISHSVIQASLRNMQDLVNQDVDSDNAESAIAVINNLMSYLHERKIVCYSPQGRAYELPRGATALDFAYAVGPAIGNIATGADINGEHGKLGLVLADGDTVSIDTDKNATPKADWLGFVATTKARHEILKFLKHLDDPQKQEAGKEALARALKAYDKTLSDLSDEDWGDILAWRGVQSQTDIFMQIATGTLLPQLVISRLFSEEVDIADGQEITQSKHLIAGVKGVELSFGKCCNPIYGDNIVGHLSSRQGLTIHRHKCYSLQAIRAESPYQIIQLGWKNDVNIDHHAHQLHFSANLQIHATLNEEQISQAIYELRAINVGVENTTKSEDKHDKGKASTTKLKVVVRSRQHLEEAIEKLRQVLGYPNILRLYQ	guanosine-3',5'-bis(diphosphate) 3'-pyrophosphohydrolase
GCF_001598275.1	1349775	Moraxella oblonga NBRC 102422	strain=NBRC 102422	Bacteria	noInfo	Proteobacteria	Gammaproteobacteria	Pseudomonadales	Moraxellaceae	Moraxella	WP_066802708.1	RelA[HS]	MVQIRDSLPLLNRKGLEEKSDQDSASMAAGLVAKLQNALPPDVKAQLSTHKLATTHDHSNTKAPPATLSEDDIDMEAWLSSVAKRIGKDELPLLKKACAFVKTQVNRPHVTRSGTYITGVGMADILAYLFQDENALVAAMLYRTVRREIVSLDTVACEFGKEIAQLVADTLAMGKLSETIEENKRLEDYFNNNKEQLSTIYSMLISTTNDVRAVLIKLAERTFAMRELSFASPDRQKRVAREVMTIYAPLAHRLSIAQLKWELEDLAFRYLAPDEYKQIASLLAQKRSERELYIEEVKQILSDELGKVGITCEVSGRVKHIYSIYRKMVKKNLSFDQLYDIRALRVLVNTNAECYHTLGVVHGLWRHVPEQFDDYITNPKPNGYKSLHTVVIANGRTLEVQIRTFDMHFEAELGKASHVNYKEGLKGKTDDYLTAKISSLRQLLSNDKTVSDEEIDLENVEQIYVFSRDGDIIELPKGATVLDFAYYVHTGVGNTAQGARVNGRYVPLTHQPKTGDQVEIVTKPSREPNRDWLVPALGYVNTARAKSKLRAWFNKQDKDKNIETGKALILKEFERLSIPVSQVDLGQICREFDRQNSDELCLAVFMGDIGATAIATKVMGNIAPPAPTPNETAIELKATTRPNKYKIDLDGLDNVEIHLAKCCNPVHGEPIVGFITQSQGVSIHQQDCPEWGRLVQKDPERIVSATWQADFGRYQPTIITVEAMPRDGLLRDLVNVIDREKISIGRAETVFADDEVCHMKFFVEVAGIDHLSRLLAKIEQQPSVVYARRSA	GTP pyrophosphokinase
GCF_001598335.1	1219036	Sphingobium abikonense NBRC 16140	strain=NBRC 16140	Bacteria	noInfo	Proteobacteria	Alphaproteobacteria	Sphingomonadales	Sphingomonadaceae	Sphingobium	WP_062733265.1	Rel[HS]	MLRQYELVERVKRYDPDADEAMINRAYVFSVQKHGSQKRASGDPYFSHPIEVAGILTDFNLDDQTIVTALLHDTIEDTLVTYDEIESAFGPDVARMVDGVTKLSKIEAMSENERAAENLRKFLLAMSDDIRVLLVKLADRLHNMRTLHFIKNEAKRRRIARETMDIYAPLAERIGMYDFMREMQLLAFRELEPEAYDSITRRLEHLKEGGHDKVDRIGAELQLLLGGNDLSVTVSGREKHPYSIWRKMQERHISFEQLTDVMAFRVITDSTADCYRALGIIHQTFKMVPGRFKDYISTPKRNGYRSLHTTVIHQDNARIEVQIRSRAMHNDAELGLAAHWAYKQKGDATDHHAAWLRDLVEILEQSQDAEELLEHTRMAMYQDRIFAFTPKGELHQLPKGSTPVDFAYAVHTSLGNQTVGAKVNGRVVPLRTSLDNGDQVEILKSEGQEPQPGWLSFAITGKARAAIRRFIRQKQRGEEIKLGEKLYEEIIGRFPADLASELGDKALKAALKRLKLEDRAALMVAIATHRVLDHEVMEALVPGSTSAQGMEDVHPRQHEPVSIRGLTPGIAYNLGDCCHPVPGDRIVGVRRTGAPIEVHTIDCRSLEVEQDDDWVDLSWDSKSKGGTARLSVIVKNQPGALAAVANVFGATKANILNLQLVNREGPFHTDIIDLEVADAQHLMRILSALRAIDVVVQADRV	GTP pyrophosphokinase
GCF_001598355.1	1219040	Sphingomonas asaccharolytica NBRC 15499	strain=NBRC 15499	Bacteria	noInfo	Proteobacteria	Alphaproteobacteria	Sphingomonadales	Sphingomonadaceae	Sphingomonas	WP_066812107.1	Rel[HS]	MLRQYELVDRVLSYDPEADEALLNRAYVFSLQAHGSQKRASGDPYFSHPIEVAGILTDLHLDDETIATAILHDTIEDTVATPEQIQKLFGDNVARMVDGVTKLSKIEAQTESERAAENLRKFLLAMSDDIRVLLVKLADRLHNMRTLHHIPNPDKRKRIARETMDIYAPLAERIGMYEFMKEMQTLAFAQLEPEAYQSIQKRLDQLQEGGDRIAKIGSGVKLLLSRHGVDADISGREKHPYSIWKKMQERHISFEQLSDVMAFRAIVPTEEDCYRAMGVIHRRWPFVPGRFKDYISTPKRNGYRSLHTSIMHAGDTRVEIQIRTGEMHAEAEYGLAAHWAYKTGKVRADGQHSWITDLVEILETAETPEELLEHTRMAMYQDRIFAFTPKGELHQLPKGATPIDFAYAVHTDLGDQAVGAKINGRHVPLRTVIENGDQVQILRSKAQSPQPNWLNFAITGKARAAIRRHLRAIERKETLTLGRKLYDEIVDRLPAPLSVDAVKTALKKLQLTDEDALIEAVARRRITDAELMEALMPGSASTDAGRALPQQSSAISITGLTPGVAYKLDTICHPVPGDRIVGLRRPDQEIEVHRIDCPVLANSDDVDWVDLAWGDKSEGGLARIEVTLKNEPGALGTVSTIIGQHRANIINIRFDTSDTGFHTNQIDLEVRDAAHLEKLMAALRAADAVNAVTRV	GTP pyrophosphokinase
GCF_001598375.1	1219042	Novosphingobium capsulatum NBRC 12533	strain=NBRC 12533	Bacteria	noInfo	Proteobacteria	Alphaproteobacteria	Sphingomonadales	Sphingomonadaceae	Novosphingobium	WP_054130459.1	Rel[HS]	MLRQYELVERVLAYAPQADEAMLNRAYVYTVQKHGTQKRASGDPYFSHPVEVAGLMTELKLDQETIVTALLHDTVEDTLATVDEIERLFGPDVARLVDGVTKLSKIETMTESERAAENLRKFLLAMSEDLRVLLVKLADRLHNMRTLHFIKSEDKRRRIARETMEIYAPLAQRVGMYEYMREMQLLAFEQLEPEAYATITGRLAAIRSEGGGEVGDIALSIKQALAEAGLRVEVAGREKHPYSIWKKMAERHVSFEQISDIMAFRVLVDDVGDCYKALGVLHQTWQMIPGRFKDYISTPKINGYKSLHTSLIYNNARRVEVQLKTREMHHRNEYGLAAHWAYKQGGEPDGQVGWLRDLVEILDASHDPDELLENTKMAIYQDRIFAFTPKGALFQLPKGATPIDFAFAVHTNLGGAAVGAKINGRHVPLRTPLGNGDVVEIIKSRNSEPQLSWLGFAVTGKARAAIRRAVRQKERAEVALIGRKLYEEITERLPTQVGKKALADAIKRLKFNSEEDLMVAIGSAKLDDRQVMEALVPGSTANLPNPEDWPRQQRAIAVRGLTPGMAFKLAECCHPVPGDRIVGLRRPGKGVEVHAIDCEKLADGVDADWIDLSWDKRTDGAVGRLRAELYNRPGTLAEMAGIFAKNHANVVNLEMTQRENPFHTYLVDLEVRDLAHLTRIVSALRASDAVAQADRI	MULTISPECIES: GTP pyrophosphokinase
GCF_001598415.1	1219048	Sphingomonas mali NBRC 15500	strain=NBRC 15500	Bacteria	noInfo	Proteobacteria	Alphaproteobacteria	Sphingomonadales	Sphingomonadaceae	Sphingomonas	WP_066827373.1	Rel[HS]	MLRQYELVDRVLSYDPEADEALLNRAYVFSLQAHGSQKRASGDPYFSHPIEVAGILTDLHLDAETIATAILHDTIEDTVATPEQIQKLFGDNVARMVDGVTKLSKIEAQTESERAAENLRKFLLAMSDDIRVLLVKLADRLHNMRTLHHIPNPEKRKRIARETMDIYAPLAERIGMYEFMKEMQTLAFAQIEPEAYESIQKRLDQLQEGGDRIAKIGSGVKLLLSRHGVDADISGREKHPYSIWKKMQERHISFEQLSDVMAFRAIVPTEEDCYRALGVIHRRWPFVPGRFKDYISTPKRNGYRSLHTSIMHAGDTRVEIQIRTGEMHAEAEYGLAAHWAYKTGKVRADGQHSWITDLVEILETAETPEELLEHTRMAMYQDRIFAFTPKGELHQLPKGATPIDFAYAVHTDLGDQAVGAKINGRHVPLRTVIENGDQVQILRSKAQSPQPNWLNFAITGKARAAIRRHLRAIERKETLTLGRKLYDEIVDRLPAPLSVDAVKTALKKLQLTDEDALIEAVARRRITDAELMEALMPGSASTDAGRALPQQSSAISITGLTPGVAYKLDTLCHPVPGDRIVGLRRPDQEIEVHRIDCPVLANSDDVDWVDLAWGDKSEGGLARIEVTLKNEPGALGTVSTIIGQHRANIINIRFDTSDTGFHTNQIDLEVRDAAHLEKLMAALRAADAVNAVTRV	bifunctional (p)ppGpp synthetase/guanosine-3',5'-bis(diphosphate) 3'-pyrophosphohydrolase
GCF_001598435.1	1219051	Sphingomonas pituitosa NBRC 102491	strain=NBRC 102491	Bacteria	noInfo	Proteobacteria	Alphaproteobacteria	Sphingomonadales	Sphingomonadaceae	Sphingomonas	WP_066725323.1	Rel[HS]	MLRQYELVDRVLSYDPEADEALLNRAYVFSVNAHGTQKRASGDPYFSHPIEVAGILTDLHLDDETIATAILHDTIEDTVATPEEIRRLFGPNVARMVDGVTKLSKIEAQTESERAAENLRKFLLAMSDDIRVLLVKLADRLHNMRTLHFIKKEEKRRRIARETMDIYAPLAERIGMYEFMKEMQTLAFRELEPEAYESITKRLESFRVEGEDRVLKIASGLKLLLGRGGIEADVTGREKHPYSIWKKMSERHVSLEQLSDIMAFRAIVDSEEECYRALGAIHRRWPMVPGRFKDYISTPKRNGYRSLHTTIMHAGDTRVEVQIRTRDMHAQAEFGLAAHWAYKQSSVRPDTQVSWIRDLIEILEHAESPEELLEHTRMAMYQDRIFAFTPKGELIQLPKGATPIDFAYAVHTDLGDQSVGAKVNGKVVPLRTEIEQGDQVQILRSKAQEPQPNWLNFAITGKARAAIRRHLRHKERDETIRLGRKLYEDIVARLPVPPGEGALAEALKRLKLPDPEALMEAIARRTLTDGQVMEAVMPGSASGEDDQLPPQHHAIDIKGLTPGVAFTYAEDCCPVPGDRILGVRKPDQPIVVHRIDCPSLATVEEADWVDLTWGDKADGGVAEIAVTLKNEPGALGTVATLIGQHKANILGLRLDNRDTTFHTNTIDLEVRNAAHLMKLLAALRAADAVSSAERV	GTP pyrophosphokinase
GCF_001598435.1	1219051	Sphingomonas pituitosa NBRC 102491	strain=NBRC 102491	Bacteria	noInfo	Proteobacteria	Alphaproteobacteria	Sphingomonadales	Sphingomonadaceae	Sphingomonas	WP_066723717.1	RelV[S]	MRWASPDGLILHAARPVLAAGLRQSGAGTGTDWGQSLQRILDDPRSVASFQAGMRQGIFEGGKSLVEGVWGLAKTAYNAGPAGWLVEGAQRIGVLGEVPSWAPDASRVTDQGAAIGGAITGYMREVAHDPAKLGNDVKGWIAANWDGLKADHAAAAARGPAAEAEWWGKITGRATFEVAAMVVPVSKFATVAKAGEALNLAARAGTIGKTFAEAAKAGKLDTLFTAARHAGRTAELVAEARVAGRLPELVAAARKAPDGVGALAREGRLTLGDIAGLQKSGGISGVEATTARRAVASSALQTMLQRAPAAKAEVDALADSIAGAFGGRVAKAPVKSEGRAIEKIMADYAGDASRIKDLVRNTIIVDAKDIGRVVSRLEAAGAKVKTVAAAGDPLGYSGINATIVTKSGLTAEIQVNTAKMIFAKESAGNARAILGDATYQAIAREAGVPGGRGHELYEQWRALPPDSAQAKAIAAESRAYYAHFR	hypothetical protein
GCF_001598455.1	1219052	Sphingomonas pruni NBRC 15498	strain=NBRC 15498	Bacteria	noInfo	Proteobacteria	Alphaproteobacteria	Sphingomonadales	Sphingomonadaceae	Sphingomonas	WP_066591969.1	Rel[HS]	MLRQYELVDRVLSYDPEADEALLNRAYVFSLQAHGSQKRASGDPYFSHPIEVAGILTDLHLDDETIATAILHDTIEDTVATPEQIQKLFGDNVARMVDGVTKLSKIEAQTESERAAENLRKFLLAMSDDIRVLLVKLADRLHNMRTLHHIPNPDKRKRIARETMDIYAPLAERIGMYEFMKEMQTLAFAQLEPEAYESIQKRLDQLQEGGDRIAKIGSGVKLLLSRHGVDADISGREKHPYSIWKKMQERHISFEQLSDIMAFRAIVPTEEDCYRALGVIHRRWPFVPGRFKDYISTPKRNGYRSLHTSIIHAGDTRVEIQIRTGEMHAEAEYGLAAHWAYKTGKVRADGQHSWITDLVEILETAETPEELLEHTRMAMYQDRIFAFTPKGELHQLPKGATPIDFAYAVHTDLGDQAVGAKINGRHVPLRTVIENGDQVQILRSKAQSPQPNWLNFAITGKARAAIRRHLRAIERKETLTLGRKLYDEIVDRLPAPLSVDAVKTALKKLQLPDEDALIEAVARRRITDAELMEALMPGSAGTDAGRALPQQSSAISITGLTPGVAYKLDTLCHPVPGDRIVGLRRPDQEIEVHRIDCPVLANSDDVDWVDLAWGDKSEGGLARIEVTLKNEPGALGTVSTIIGQHRANIINIRFDTSDTGFHTNQIDLEVRDAAHLEKLMAALRAADAVNAVTRV	GTP pyrophosphokinase
GCF_001598495.1	1223520	Neokomagataea thailandica NBRC 106555	strain=NBRC 106555	Bacteria	noInfo	Proteobacteria	Alphaproteobacteria	Rhodospirillales	Acetobacteraceae	Neokomagataea	WP_084367195.1	Rel[HS]	MADTPSPVEEKKAGRPPREAKTPGGACGDFKPPIDGVIRRILAYDEVADIQRVQAAYDVAADAHDGQRRDNGDAYITHPIAVANILAGFRMDITSIMVGLLHDTVEDTGVSCRFLQEQFGEDLASLVDGVTKLTRLELQSDRTKQAENFRKLVLAMSRDIRVLIVKLADRLHNMRTLHYVQRLDRRQRISRETMDIYAPLAERIGMDRVKTELQNLAFAQLEPEADATIRARLNFLRGQGADVVEHVRRELIALCRESGIEQVEVSGREKSPHSIWAKMQRRNVAFEQLSDIMAFRIVVPTRDACYMALGAIHGAFPVIAGRFKDYISTPKANGYQSLHTGVTLRHPRNQKIEVQIRTPQMHDLAENGVASHWAYKEDATPSEREAAALSSAFGAHTRKLRWVQDLLEILEDSQAPDEFLENTKLELYQDQVFCFTPKGQLISLPSGATPIDFAYAVHSQVGDRCVGAKVNGRLMPLRHELQNGDQVEIMTARGGTPSPSWERFVVTGKARARIRRFIAAQQRQINLDNGRASIAKAFRQEGVDGSEKVLESLLKDLRYASVEDLSVAVGQGQIGPKDVVNAAYPELRQTARAPRMVPGLSPRFGQTLTSPQSGARSSQVSSGNIVTGVGRGIAVSFAGCCRPLPGDQIVGIIAQSKGISIHRKSCRNLSSYVDTPERFLDVDWDYDALGSRKDAAPHTARLSVVATNEPTILATLTNVAAKHAGSVVNLRIVNRQLDFMEVLVDLEVRDLRHLSSLIAAFRTAVGVMQVERAKA	bifunctional (p)ppGpp synthetase/guanosine-3',5'-bis(diphosphate) 3'-pyrophosphohydrolase
GCF_001598555.1	1219053	Novosphingobium rosa NBRC 15208	strain=NBRC 15208	Bacteria	noInfo	Proteobacteria	Alphaproteobacteria	Sphingomonadales	Sphingomonadaceae	Novosphingobium	WP_068087054.1	PaSpo[H]	MHEGQKRKYTGEPYILHCLEVARLVASAGGTPAMIAAALLHDAVEDTAATIEEIGQLFGFEVAELVAWVTDVSKPEDGNRAHRKTLDRDHIAQASAQAKTIKLADIISNTATITEQGTSFARYYLKEKQLLLNVLSEGSPPLMARAKAQIEAGLERLEPGPRESRDETKDG	HD domain-containing protein
GCF_001598555.1	1219053	Novosphingobium rosa NBRC 15208	strain=NBRC 15208	Bacteria	noInfo	Proteobacteria	Alphaproteobacteria	Sphingomonadales	Sphingomonadaceae	Novosphingobium	WP_068081331.1	Rel[HS]	MLRQYELVERVLAYAPDADEAMLNRAYVYTVQKHGSQKRASGDPYFSHPVEVAGLMTELKLDIETIITALLHDTVEDTLATVDEIEKLFGPAVARLVDGVTKLSKIEAMTEKERAAENLRKFLLAMSEDLRVLLVKLADRLHNMRTLHFIKSEDKRRRIAKETMEIYAPLAERVGMYEYMREMQLLAFQQLEPEAYETITARLSQIRETDGGQVDEIALAISQTLTSMGVKCQVWGREKHPYSIWRKMAERHVSFDSITDIMAFRVLVENVEDCYRAIGLLHTTWQMIPGRFKDYISTPKSNGYKSLHTSLIYENSMRMEVQIRTWDMHETNEYGLAAHWSYKQGGVAPDGQVGWLRDLIEVIDDSHDAEELLENTKMAIYQDRIFAFTPKGALHQLPKGATPIDFAYAVHTDLGSMAVGAKINGRHVPMRTALGNGDVVEIIKNRSASPQLAWLGFAVTGKARAAIRRAVRAKERSEIAAIGADLFDELVERLPTKVGKKARGEAVKRLGFKTEEEMLVAIGSAKLDDAAVMEAVLPGSAKTLAETDQWPKQERAISIKGLTPGLAFHLAECCHPVPGDRIVGVKKPGVGVEVHSISCDVLASGQDSDWLDLSWGARTTGAIGRVRCVLYNRPGTLAEVTGIFASTKANIVSLKMASRDELFGTYEVDLDVADLAHLTRIVSSLRASGSVAQAERL	bifunctional (p)ppGpp synthetase/guanosine-3',5'-bis(diphosphate) 3'-pyrophosphohydrolase
GCF_001598555.1	1219053	Novosphingobium rosa NBRC 15208	strain=NBRC 15208	Bacteria	noInfo	Proteobacteria	Alphaproteobacteria	Sphingomonadales	Sphingomonadaceae	Novosphingobium	WP_068094033.1	PaSpo[H]	MNDLVSRALSFATEAHASVQQIRKYTGEPYINHPIEVMGIVKTAAHHNDVMLAAALLHDTIEDTPVTREDVEREFGADVAQMVWDLTDQCHEGNRAARKAAEAVRLGTISPDAQTVKLADIISNTASIVAHDPGFAMKYLREVLHALEAMTQGDAGLHARAMAQIEEARDTIGFNP	bifunctional (p)ppGpp synthetase/guanosine-3',5'-bis(diphosphate) 3'-pyrophosphohydrolase
GCF_001598575.1	1219057	Novosphingobium subterraneum NBRC 16086	strain=NBRC 16086	Bacteria	noInfo	Proteobacteria	Alphaproteobacteria	Sphingomonadales	Sphingomonadaceae	Novosphingobium	WP_039335221.1	Rel[HS]	MLRQYELVERVLAYDPDADEAMLNRAYVYTVQKHGTQKRASGDPYFSHPVEVAGLMTELKLDQDTIITALLHDTVEDTLATVDEIERLFGPDVARLVDGVTKLSKIETMSESERAAENLRKFLLAMSEDLRVLLVKLADRMHNMRTLHYIKSEEKRRRIARETMDIYAPLAERVGMYEYMREMQLLAFEQLEPEAYATITGRLAAIRSEEGAQVDAIALEIKQALAEAGLRVEVSGREKHPYSIWRKMAERHVSFEQITDIMAFRVLTDNEDDCYKALGILHREWQMIPGRFKDYISTPKMNGYRSLHTALIYSNAMRVEVQIKTHEMHERNEFGLAAHWAYKQGGTPDGQVGWLRDLIEILESSHDAEELLENTKMAIYQDRIFAFTPKGALFQLPKGATPIDFAFAVHTKLGAQAVGAKINGRHVPLRTPLGNGDVVEIIKSRTSEPQLSWLGFVVTGKARAAIRRFVRQKERAEVAAIGRKLYEEIVERLPTKIGKKALNDALKRLKLAGEEDFMFAIGSAKLDDRQVMEALVPGSAANIPEENWPSQKRAIAVRGLTPGMAFKLADCCHPVPGDRIVGLRRPGKGVEVHAIDCMKLADGVDADWIDLSWDARTDGAIGRLRAELYNRPGTLAEMAGIFAKNHANVVNLEMTQRENPFHTYEVDLEVRDLAHLTRIISALRASEAVAQAERI	GTP pyrophosphokinase
GCF_001598915.1	1219362	Williamsia muralis NBRC 105860	strain=NBRC 105860	Bacteria	noInfo	Actinobacteria	Actinobacteria	Corynebacteriales	Williamsiaceae	Williamsia	WP_062796034.1	PbcSpo[H]	MAQSRSGEDLIAAAGAIADRAHHGQVDKVGGEYIVHPRSVATRVMPQSAEYIATALLHDVIEDSDITASDLLAEGIPGTVVDAVTLLTRTEHVAPQEYYARIRTNQMALAVKLADIADNTDPVRLNRLPDDTQARLRTKYRSAYRCLGVEFLADAL	HD domain-containing protein
GCF_001598915.1	1219362	Williamsia muralis NBRC 105860	strain=NBRC 105860	Bacteria	noInfo	Actinobacteria	Actinobacteria	Corynebacteriales	Williamsiaceae	Williamsia	WP_062795944.1	PbcSpo[H]	MSSGIVAIADAIAVEAHAGQTDKLGNEYIHHPRSVARRVDQSDDVAVAAALLHDVVEDSDVTPEDLAERGIPANVIAAVELLTRRRNVPDGDYYEAIAKDPVALQVKLADLADNTDPARLGLLDEATQRKLITKYTKAYRALGREDLATQLAQLLRE	HD domain-containing protein
GCF_001598915.1	1219362	Williamsia muralis NBRC 105860	strain=NBRC 105860	Bacteria	noInfo	Actinobacteria	Actinobacteria	Corynebacteriales	Williamsiaceae	Williamsia	WP_084248146.1	RelP[S]	MTDLTDRTDLPRTDLPGRDEPGHANTPLVRWLTAEGVERDLAPADLIEIGHGLRKFMLPFQFAINEIVTKIEILRDEFAYLNDYNPIEHISSRVKTPESLLAKARRRDIPVDPESLANRLDDIAGVRVTCSFISDAYRLTELLCAQPDVRTLQTKDYIAEPKPNGYRGLHTIVETPVNLSTGQLPVKVELQVRTIAMDFWASLEHKIYYKYDRTVPAHLLDELTVAAGTANVLDQRMQAIRNEIHGVTGER	GTP pyrophosphokinase
GCF_001598915.1	1219362	Williamsia muralis NBRC 105860	strain=NBRC 105860	Bacteria	noInfo	Actinobacteria	Actinobacteria	Corynebacteriales	Williamsiaceae	Williamsia	WP_062797972.1	Rel[HS]	MAEETPGALTQAPTGDSVAPVAPPAADVAPVKGSNGAVSTSASRRVRARLARRMTATKSSIRPVLEPLVALHRDGYPKADVTVLQRAYDTAEAKHSGQFRKSGDPYITHPLAVATILADLGMDTTTLVAALLHDTVEDTGYSLEQLSEDFGQEVAHLVDGVTKLDKVALGNAAEAETIRKMIIAMARDPRVLVIKVADRLHNMRTMRFLPPEKQARKARETLEVIAPLAHRLGMATVKWELEDLAFAILHPKRYEEIVRLVADRAPSRDTYLARVRADIINALTGSRITATVEGRPKHYWSIYQKMIVKGREFDDIHDLVGMRILCDDLRDCYAAVGVVHSLWQPMAGRFKDYIAQPRFGVYQSLHTTVIGPEGKPLEVQIRTRDMHRTAEFGIAAHWRYKETKGKHSSDSAEIDDMAWMRQLLDWQREAADPGEFLESLRYDLAVKEIFVFTPKGDVITLPTGSTPVDFAYAVHTEVGHRCIGARVNGRLVALERTLENGEVVEVFTSKAATAGPSRDWQSFVVSPRAKAKIRQWFAKERREEALESGKDAIAKEVRRGGLPIQRLLNSDSMGAIAHELRFTDVSALYAAVGEGHVSARHVVSRLVAQLGGLEDAEEELAERSTPSTMPSPARQTGDAGVVVPGADGVLAKLAKCCTPVPGDEIMGFVTRGGGVSVHRTDCTNAGALREQSERIIEVKWAPSPSSVFLVAIQVEALDRSRLLSDVTRVLADERVNILSASVTTSRDRVAISKFTFEMGDPKHLGHVLNVVRNVEGVYDVYRVTSAA	RelA/SpoT family protein
GCF_001598955.1	1053688	Janibacter terrae NBRC 107854 = JCM 12887	strain=NBRC 107854	Bacteria	noInfo	Actinobacteria	Actinobacteria	Micrococcales	Intrasporangiaceae	Janibacter	WP_068426484.1	RelP[S]	MTSPVDLPADAVQRFARIREDFTRMMLGYRFGMELVATRLEILREEFAELHRDNPIEHISTRVKSPESIIDKAARQGVDLEISALREHITDIAGVRVICSFVADVYRLVDSLTAQADITVRVVKDYIAHPKPNGYRSVHVILEIPVFLSSGPVQVPVEVQFRTVAMDFWASTEHKIFYKYEGDVPPHLRQRITDAAVTAARMDEEMAELHRAVHGQPHPPPRGT	GTP pyrophosphokinase
GCF_001598955.1	1053688	Janibacter terrae NBRC 107854 = JCM 12887	strain=NBRC 107854	Bacteria	noInfo	Actinobacteria	Actinobacteria	Micrococcales	Intrasporangiaceae	Janibacter	WP_068421641.1	Rel[HS]	MSERSTGSGGGFSPRSLARASLARIGSGRAPTPGVLDPLLTIVRQSHPKSDLSIIEHAYEVAERAHRGQVRKSGDPYITHPLAVTTILAELGMTPVTLAAALLHDTVEDTDYSLDDLEAEFGAEVAKLVDGVTKLDKVTYGESAQAETVRKMIVAMARDIRVLVIKLADRLHNARTWRYVSAASAQRKAQETLEIYAPLAHRLGMNTIKWELEDLSFATLYPKVYEEIVRLVAERAPAREEYLATVRAQVVLDLREARIKATVTGRPKHYYSVYQKMIVGGREFGEIYDLVAVRVLVDTVRDCYAALGALHARWNPLPGRFKDYISLPKFNMYQSLHTTVIGPQGKPVEIQIRTHQMHRRAEYGVAAHWKYKDQARPDGGKVDDGQMGEMAWLRQLLDWQKETSDPSEFLDSLRYEIKTQEVYAFTPKGQVIALPAGSTAVDFAYAVHTEVGHRCIGARINGRLVPLDSPLENGDAVEVLTSKAEGAGPSRDWLNFVRSARARNKIKQWFTKERREEMIDSGKEAIAKVVRKQNLPLHRLVTVESLTAVASELRRQDVDGLYAAVGEGHVSAQHVVERLIAAAGGKEGATEDLAEATLPGPVGQRRSHGDPGVVVKGMDDLWVKLARCCTPVPGDEIMGFITRGNGVSVHRVDCPNADSLQKESERLIEVEWAPSSSSLFLVQIQVEALDRAGLLSDVTRVLSESGVNILSAAVHTSRDRVAVLRFTFEMGEVAHLSHVMQQVKRIESVFDTFRITGGSSKG	GTP pyrophosphokinase
GCF_001601275.1	1766722	Marinobacter sp. YWL01	strain=YWL01	Bacteria	noInfo	Proteobacteria	Gammaproteobacteria	Alteromonadales	Alteromonadaceae	Marinobacter	WP_014575900.1	SpoT[HS]	MSAEATVEGLARELSSYLDTTRINQVRRAYYYAEQAHEGQMRKSGDRYITHPLAVAHILADLRLDHQSLMAAMLHDVIEDTGIPKDALAEQFGDDVAELVDGVSKLTQIEFRSRAEAQAENFQKMTLAMARDIRVILVKLADRLHNMRTLGPMPYEKRQRIATETLDIYAPIANRLGMHSICTELEDLGFTSLYPMRSKYISKAVDKLRGSHREIIEDIRGKLQEKLEERGLPGRILGREKHLNSIYNKMKFKQKSFHEIMDVYAFRIITDTEDDCYRILGAVHSLYKPLPGRFKDYIAMPKANGYQSIHTTLFGMHVNIEIQIRTEEMEHIANNGIAAHWMYKNEPSSVTSANQARVDRWVKGLMEMRERADDSMEFIEHVKVDLFPDEIYVFTPKGRIMELPSGATPVDFAYAIHTDIGNATVACRINRNLGSLSQPLQSGQTVEIITAPGARPNPAWLSFVVTGKARSSIRHVLKSQKRAESLELGRTLLKKSLKGFGAKLSEISDAQKQAVVNHNQVNSFDDLISDIGLGNRMAYLVARQLASGSEVAEAIEAPRDIEGGNHSPVTIRGTEGLLVRFASCCKPIPGDPVVGVMDSGKGMVIHSDTCSRLPEDDEGRARLTHLKWAKDITDEFSVELRVELERQRGVIAEMANAVAMADGNIERINVEEQNARFGVVSLVVHVNGRRHLARVMRRIRNIRAITHISRVRH	MULTISPECIES: bifunctional GTP diphosphokinase/guanosine-3',5'-bis(diphosphate) 3'-diphosphatase
GCF_001601275.1	1766722	Marinobacter sp. YWL01	strain=YWL01	Bacteria	noInfo	Proteobacteria	Gammaproteobacteria	Alteromonadales	Alteromonadaceae	Marinobacter	WP_008176168.1	RelA[HS]	MVKVREDYAMTGDGQVDIEGWVNQIASQTHLDDADQFRLACEKAAEIDLQAFRQDRQWAPGSSSFRIGIEMAQVLAELHLDQASLVAAILYRAVREERVPLETIRKEFGDEVAGLINGVQQMAAISSIHHPLKGNVLGQSEGQLDNVRKMLVTMIDDVRVALIKLAERTCAIRAVKDAPEEKRMRVAREVFDIYAPLAHRLGIGHIKWELEDLSFRYLHGSAYKKIAKLLDEKRLDRDGYIKRVIETLQTELKAYGIEGELSGRAKHIYSIWRKMRRKGIDFSQVYDVRAVRILVPEVRDCYAALGIVHTLWRHIPNEFDDYIANPKENGYQSLHTAVIGPEGKVMEVQIRTHTMHEEAELGVCAHWLYKGMDKGNKSTGYDAKINWLRQVLEWQEELGDLSGLADHLKSDVASDRVYVFTPEGHVVDLPQGATPVDFAYRVHTEIGHACRGARVNSRIVPLTYPLKTGDQVFILTSNNPAPSRDWLNPSLGYIQTSRARAKVTHWFKQQDRGRNIVDGRAILEDEFRRLSLYDVDLGELARKVNYQSAEDMFAATGAGDLRPTHVANVAQQMLEPKSEQLDLKLSAQRRKPYDTESDIQILGVGKLKTQVAKCCKPLPGDAIGGYITVGRGVTVHRQDCLTFLNLREFEPNRIIEVSWGGRQAAVYPVDIEIEAYDRSGLLRDITQVLSASKSDVLSLNTLSNKDENTATMTVTVEISSLEQLARLLAQIRNLPNIIDVRRKRG	MULTISPECIES: GTP pyrophosphokinase
GCF_001601555.1	590158	Enterococcus pernyi	strain=Shenyang	Bacteria	noInfo	Firmicutes	Bacilli	Lactobacillales	Enterococcaceae	Enterococcus	WP_019722324.1	RelQ[S]	MERDWEEFLAPYEQTVSELKVKLRGIRKQFREQNRHVPIEFVTGRVKPVESIVTKSQLRHIPMARLEEEMSDIAGLRIMCQFVEDIHQVVEIIRNRKDMKVLQERDYITNKKASGYRSYHLVIEYPVQLISGEKKILAEIQIRTLAMNFWATIEHSLNYKYQGVFPEEMSERLQRAAEAAYQLDEEMSNIREEIQEAQRLFSHGRGKSEDAYYRSLINQENKHEEAKDEGSDRS	MULTISPECIES: GTP pyrophosphokinase
GCF_001601555.1	590158	Enterococcus pernyi	strain=Shenyang	Bacteria	noInfo	Firmicutes	Bacilli	Lactobacillales	Enterococcaceae	Enterococcus	WP_010734222.1	Rel[HS]	MPKEEILTGPDVIKMVSQYMGPEHVAFVQKACDYATTAHEGQFRKSGEPYIIHPIQVAGILADLRMDPHTVATGFLHDVVEDTEVTLEDLREAFGNDVAMLVDGVTKLGKIKYKSHEEQLAENHRKMLLAMAQDLRVIMVKLADRLHNMRTLKHLREDKQRRIAQETLEIYAPLAHRLGISRIKWELEDTALRYLNPKQYYRIVHLMQTKREERENYVSGTVEDIRLATEELGIFAEIYGRPKHIYSIYRKMKDQKKQFNEIYDLLAIRVIVDSIKDCYAVLGAIHTKWKPMPGRFKDYIAMPKANMYQSLHTTVIGPAGNPVEIQIRTQEMHEIAEFGVAAHWAYKEGKGDKVEPDGMTKQLSWFHEIIELQDESYDASEFMEGVKGDIFSDKVYVFTPKGDVTELPKGSGPLDFAYSIHTDIGNKTTGAKINGKMVQLDYKLKNGDIIEILTSPNSFGPSRDWLKLVATSKARNKIKRFFKGQDRDENVTKGHEALVKCIMDLGFVPKEILSKNKLHDALERLNFQTEEDMYAAIGYGEVSPLTMANRLTEKERKEQKIEQQKQEAEELMNQPKKEPEKMKVRHEGGVVIQGVENLLIRISRCCNPVPGDDIVGYITKGRGISIHRKDCPNVQPDKPNVEERLIDVEWEDTSNTNKEYDADLEIYGYNRSGMLNDVLQTVNAMTKNLNSVEARTNKDKMATIHLTVGIRNLSHLKSIVDKIKTVPDVYSVRRMNG	MULTISPECIES: RelA/SpoT family protein
GCF_001601575.1	520767	Thermovenabulum gondwanense	strain=R270	Bacteria	noInfo	Firmicutes	Clostridia	Thermoanaerobacterales	Thermoanaerobacterales Family III. Incertae Sedis	Thermovenabulum	WP_068749300.1	Rel[HS]	MTNIEKLESKIRSYNPQADLKLIRDAYDFAKNAHDGQHRASGELFIFHPLEVAMILADLELDTVTVAAGLLHDVVEDTQYTIEDIEKIFGPEIALLVDGVTKLGKLEFKSKEEQQAENLRKMLLAMAKDIRIILIKLADRLHNMRTLKSMPEEKQKEKAIETLEIFAPLAHRLGISKIKWELEDLAFRFLEPEHYYDLVDKVAKKRREREEHINEMINILKQKLESSGIKADIQGRPKHFYSIYKKMKEQNKTFDQIYDLTAVRVIVDNVRECYAALGVVHTLWKPIPGRFKDYIAMPKPNMYQSLHTTVIDSKGEPLEIQIRTYEMHKTAEYGIAAHWRYKEGSKIDEFDKKLSWLREILDWQRELKDAKEFMESLKLDLFTDEVYVFTPKGDVINLPAGSCPIDFAYRIHTDIGNRCIGAKVNGKMVPLDYRLANGDIVEILTSSHSSGPSRDWLKFVKSAQARSKIKQWFKKERREENITRGKELLEKEAKRQGYDLYQLIKHDFMEGLLKKLSMQNLEDLFAAIGLGGISPVQAFQRILDEYKKTVKAEKPGVEEKISPKSKKQVVSKEAVVVEGIDNILVKFSRCCNPVPGDKIVGYITRGRGVSIHRFDCPNVQNNQYKERLIEVKWDTFKENSYPVEIEASAYDRPGVLSDVINLIGDMKTTIDAVNARATKNGIAVIDLVLEIKDKQHLENVIQKLKKINGVFEVKRVMNQ	(p)ppGpp synthetase
GCF_001602095.1	1591088	Helicobacter himalayensis	strain=YS1	Bacteria	noInfo	Proteobacteria	Epsilonproteobacteria	Campylobacterales	Helicobacteraceae	Helicobacter	WP_066388853.1	Rel[HS]	MNFFSQIAAIDSVEYAITNLQTLTKITPNIQKAIDKAIFYHQGQFRKSGIPYVVHPICVACIVAFYGGDEVMLCAALLHDSVEDTQCSLEDVRDEFGWDCAHLVDALTKIVEIRKEEFESSKNPSKDSDIKLVASALSFRKMLLASIKDIRAFVIKICDRMHNMLTLDALPHHKQIRISEETLVVYAPIAHRLGISSLKAELEEHSFYYLFPKEYEKIENYIKANHQTISLKLNSFIDSIRHLLLSNGYNEKDFSIEHRIKRHYSIYLKMQRKGVEIDEILDLLAVRIILKEPLDCYKVLGILHLNLKPVVSRLKDYIAIPKENGYQTIHTTIFDKSSIFEVQIRTIDMHKSAQYGIAAHWKYKSGGREPDLSWVNNLQYQNNSIEEFYELAKNDLYKEDIIVFSPKGDTYSLPLGAVVLDFAYAIHTDVGSRAKSAFVNHQKASLLQPLKNSDIVRIITAEQDEEVKPKCSYIDALKTSKAKNHLKLQCQQRIKEIDKKSAINILATMFEKTPQQVEDYLKRENLDSEVYKIMRDRSFFRNVKNYIKEFYESQKGFLNIFKPNRFKVRQIKLDNIVAFSNFSISEAIFDYCCHPKYGDEILGIKNGAKIAIHHKLCNRANAEIDKGAQMVFVQWLENQKYNYKILVALEDKKGAIAELSLLIKKYNYRIVRLNYDRMGSTFSTLCEVCIESDTSNTKPLKDALEQNYSIVEFSALKDAYSK	penta-phosphate guanosine-3'-pyrophosphohydrolase
GCF_001602215.1	782	Rickettsia prowazekii	strain=Naples-1	Bacteria	noInfo	Proteobacteria	Alphaproteobacteria	Rickettsiales	Rickettsiaceae	Rickettsia	WP_004596267.1	Rel[S]	MLQRVIKHLSYNLSKHDIAAQITGRIKHPISILYKLYRKGIKLEELTDIFAIRIVVIDEEKCYKALKIVHELYDHEKDKFKNYILNPKPNGYQSLHTIIITEDNYKIEIQIRDYNMHYNAESGDAAHWKYKNSF	MULTISPECIES: guanosine polyphosphate pyrophosphohydrolase
GCF_001602215.1	782	Rickettsia prowazekii	strain=Naples-1	Bacteria	noInfo	Proteobacteria	Alphaproteobacteria	Rickettsiales	Rickettsiaceae	Rickettsia	WP_004597411.1	RickSpo[H]	MKDIEYWEKNFKSCKYSDKLIERLLFLNNKVKQPIDIREVKKGIYYARKYHGTQMRQSGDPYYSHPIAVTIMVAEFVAKEVPKLFTSRILQAALLHDTIEDTELTEDMISNIFDKEVARHVEGLTRIKPCGKISSAKSLILLIKQKRYDTALIKLFDRIHNLQTLEAKSPEKAHKIIKETLKSFLVLSEILEIPSVSELIYAECYKNNLKFNINATFNEIINFDSFPFAQNKLLP	guanosine polyphosphate pyrophosphohydrolase
GCF_001602215.1	782	Rickettsia prowazekii	strain=Naples-1	Bacteria	noInfo	Proteobacteria	Alphaproteobacteria	Rickettsiales	Rickettsiaceae	Rickettsia	WP_004596269.1	RickSpo[H]	MEDIDIWQKKFEFCDYSKKLIGRIEYLNTIVDSPIDITEVEKGIYYTRKYHATQMRQSGEPYYSHPIEVAIMLADFTALEAPKLYKSYMMNVALLHDTIEDTILTHADISKIFDKNIADNVERLTRIKPYGKISSGEMLNLLIQEQRYDIALIKVFDRLHNLQTINAKSTEKALETVKETIESFLLIAAYLEIRTVEQQLLNVCNNFIKQHFPSEQKAIFRSVYEISFFNFKIIQNKLKRMQYYFRKKKA	guanosine polyphosphate pyrophosphohydrolase
GCF_001602235.1	1113895	Alcanivorax sp. NBRC 102024	strain=NBRC 102024	Bacteria	noInfo	Proteobacteria	Gammaproteobacteria	Oceanospirillales	Alcanivoracaceae	Alcanivorax	WP_062816410.1	RelA[HS]	MVTVRRPTEGSTGHWRDWLGNLDTRAPVRNGEALEQACERAEQCQMAGEAAGRHWPYGKGCLDIGLEMAEVLVDLGADTDVLPAAILYRSVREGQMSLPEVEKEFGPDVARLIEGVLRMAAISTNLNPTRKAVLGQQDGQLDNMRKMLVAMVDDVRVALVKLAERTVIIRAVKESEPERQRKVAQEIFDIYAPLAHRLGVGQLKWELEDLSFRYLQPGAYKKIAKLLDEKRLDREQYIDNVLEQLRGYLEKNGIHGAEVHGRAKHIYSIWRKMQKKHLEFGEVYDVRAVRVLVPELRDCYATLGIVHSLWQHVPKEFDDYIASPKANGYQSLHTAVVGPERKMLEVQIRTFTMHEEAELGVCAHWRYKEGAKKGKSGVSDYEQRIAWLRQVLEWHEELGEDSPDTMVDELRHGLVSDRVYVFTPDGHVVDLEAGATPVDFAYHIHTEVGHRCRGAKINGHIVPLNYTLNTGEQVTILTAKEGGPSRDWLTPSLGYVATSSARARIHQWFKRQDRDVHITQGKAMLEKEMSRLALEKVDLDTLAPHLNLKTGDDVLAALGAGDLRPGHVVNQVQSLQPDDSQRELDLVLSKPKASKSGDVTIQGVGNLLTHMAGCCQPVPGDPVMGFITHGRGVTVHRADCEKLLAMQGDDPNRVIEVTWGEADRITYPVDIFLRAWDRQGLLKDVIAVLANEKVNVTAVHTQSHQDDNTATMLLTLEIATLGNLGKVLAKMDQLKGVLEVRRYKK	GTP pyrophosphokinase
GCF_001602235.1	1113895	Alcanivorax sp. NBRC 102024	strain=NBRC 102024	Bacteria	noInfo	Proteobacteria	Gammaproteobacteria	Oceanospirillales	Alcanivoracaceae	Alcanivorax	WP_062814951.1	SpoT[HS]	MPTIHNLEKRLRSYLDDDQIAQVVRAYHFAEQAHEGQYRRTGDPYITHPLAVANILTDMHMDHASLMAAMLHDVIEDTGISKEQLAGEFSEEVAELVDGVSKIAQIKFESKAEQQAENLRKMMLAMTRDIRVILIKLADRLHNMRTLHVMRAEKRRRIATETLELYAPIAFRLGMYNMRVEYEDLAFHAIYPMRARLIGQAVKKARGNRKEILTTIKASLEHCLEEEGIEARVLGREKHLFSIYTKMKEQHKPFADIMDVFGFRIIVDRVDTCYRVLGAVHNYFTPIPGRFKDYIAIPKANGYQSLHTTLKARSGIPLEMQIRTEEMEAMANNGIAAHWLYKADDEPGSPTHSRTQSWMQRLLELQQKAGNSMEFIENVKVDLFPDEAYVFTPKGDIKELPGGATAVDFAYAVHTKVGNKCVAARIDGKLAALSTPLESGQTVKIITAPNATPNPAWLNFVVTGKARTNIRHFLKHQRREDAVELGERLLEKALHSYDIGMDELPIERVVSELAGNGYVELDDLLEDIGMGNRLAPLVARKLAGARDDDERQHEDDRRPLAIRGSEGLMVSYAKCCLPLPGDTIIGHLSAGRGIVVHRDTCKNLLAEMRNAPEKCIALSWDKQVEQEFTAALRIELINKRGVLATLANSVSELGSNIDTIDMAEKDPTLTTLNVTMTVRDRIHLARIIKKLRTLDSIVRIHRL	(p)ppGpp synthetase
GCF_001602255.1	1113897	Alcanivorax sp. NBRC 102028	strain=NBRC 102028	Bacteria	noInfo	Proteobacteria	Gammaproteobacteria	Oceanospirillales	Alcanivoracaceae	Alcanivorax	WP_011588904.1	RelA[HS]	MVTVRRQPSEGSIVHWRDWVVQLEDRAPVRERALLEQACERAEQCQLAGEAAGRVWPYGKGCLDIGLEMAEVLVDLGADSDVLPAAILYRAVREGQVTLLEVEKEFGPEVANLIEGVLRMAAISTSLNPTRKAVLGQQDGQLDNMRKMLVAMVDDVRVALVKLAERTVIIRAVKESTPERQSKVAQEIFDIYAPLAHRLGVGQLKWELEDLSFRYLQSGAYKKIAKLLDEKRLAREQYIENVLDQLRGYLKKNGIGGAEVNGRAKHIYSIWRKMQKKHLDFGEVYDVRAVRILVPEVRDCYAALGVVHSLWQHVPKEFDDYIASPKGNGYQSLHTAVVGPERKMLEVQIRTFDMHEEAELGVCAHWRYKEGAKKGKSGVTDYEQRIAWLRQVLEWHEELGDDSPDAMVDELRHGLVSDRVYVFTPEGHVVDLESGATPVDFAYHIHTEVGHRCRGAKVNGHIVPLNYSLNTGEQVTILTTKEGGPSRDWLTPSLGYVATSSARARIQQWFKRQDRDVHIVQGRTILEKEMSRLALDKVDLDTLAPHLNLKTGDDVLASLGAGDLRPGHVVNQVQALQPDHNQQELEFVPAKPKASTSGDITIHGVGNLLTHMAGCCQPVPGDQVMGFITQGRGVTVHRADCEKLLAMQGDDPNRVIEVTWGEADRITYPVDVFLRAWDRQGLLKDVIAVLANEKVNVTAVHTQSHQDDNTATMLLTLEIATLGNLGKVLAKLDQLKGVLEVRRYKK	MULTISPECIES: GTP pyrophosphokinase
GCF_001602255.1	1113897	Alcanivorax sp. NBRC 102028	strain=NBRC 102028	Bacteria	noInfo	Proteobacteria	Gammaproteobacteria	Oceanospirillales	Alcanivoracaceae	Alcanivorax	WP_011587473.1	SpoT[HS]	MPTIHNLEKRLRSYLDDDQIAQVVHAYHFAEQAHEGQYRRTGDPYITHPLAVANILTDMHMDHASLMAAMLHDVIEDTGISKEQLANEFSEEVAELVDGVSKIAQIKFESKAEQQAENLRKMMLAMTRDIRVILIKLADRLHNMRTLHVMRAEKRRRIATETLELYAPIAFRLGMYNMRVEYEDLAFHAIYPMRAKLIGQAVKKARGNRKEILSTIKTSLEHCLEEEGIEARVLGREKHLFSIYCKMKEQHKPFVDIMDVFGFRIIVDRVDTCYRVLGAAHNYFTPIPGRFKDYIAIPKANGYQSLHTTLKARSGIPLEMQIRTEEMEAMANNGIAAHWLYKSDDEPGSPTHSRTQSWMQRLLELQQKTGNSMEFIENVKVDLFPDEAYVFTPKGDIKELPAGATAVDFAYAVHTKVGNKCVAARIDGKLAALSTPLESGQTVKIITAPSATPNPAWLNFVVTGKARTNIRHFLKNQRREDAVELGQRLLEKALHSYEMGMDDLPIGRVVSELAGNGYVELDGLLEDIGMGNRLAPLVARKLAGARDDDERQHEEDRRPLAIRGSEGLMVSYAKCCCPLPGDTIIGHLSAGRGIVVHRDTCKNLLAEMRNSPEKCIALRWDKQVEQEFTATLRIELINKRGVLAILANSVSELGSNIDTIDMAEKDPTLTILNVTMTVKDRIHLARIIKKLRTLDSIVRIHRL	MULTISPECIES: bifunctional GTP diphosphokinase/guanosine-3',5'-bis(diphosphate) 3'-diphosphatase
GCF_001602635.1	1462733	Rickettsia endosymbiont of Proechinophthirus fluctus	strain=SPI-2	Bacteria	noInfo	Proteobacteria	Alphaproteobacteria	Rickettsiales	Rickettsiaceae	Rickettsia	WP_062811355.1	RickSpo[H]	MKDIEFWEKNFESCKYSDQLIERLLFLNTQVKQPIDIREVQKGIYYARKYHGEQMRQSGDPYYSHPIAVTIMVAEFVAKEVPKLFTFRMLQAALLHDTIEDTQLTEEIISNIFDEEVARHVAGLTRIKPWGKISSEKSLILLIKQKRYDTALIKLFDRIHNLQTLEAKSPEKAHKIIKETLKSFLVLSEILEIPSVSELIYAECYKNNLKFNINSTVNKIINFDSFPFAQNKLLP	guanosine polyphosphate pyrophosphohydrolase
GCF_001602635.1	1462733	Rickettsia endosymbiont of Proechinophthirus fluctus	strain=SPI-2	Bacteria	noInfo	Proteobacteria	Alphaproteobacteria	Rickettsiales	Rickettsiaceae	Rickettsia	WP_062811751.1	Rel[S]	MICDIINLLKEDLNKADIENEIYMRLKEPYSVLKKMKRKEVPINALKDLIACRIIVKSKALCYNALDIVKSSPHLDWLYTKDYINRPKSNGYQSLHNIMQLLHSKRNFEIQIRSENMHKDAELGRAAHLNYKAEQDRHLQKVFDITNDTIFSKARQMVKQFEGFEEQIVEYEKEIMRIWHTKYDEMLKWANTAEVLIFNKD	guanosine polyphosphate pyrophosphohydrolase
GCF_001602635.1	1462733	Rickettsia endosymbiont of Proechinophthirus fluctus	strain=SPI-2	Bacteria	noInfo	Proteobacteria	Alphaproteobacteria	Rickettsiales	Rickettsiaceae	Rickettsia	WP_062811762.1	RickSpo[H]	MEDINSWKEKFKMCVYAKKLVDKLEYLNTKVKNPVDIEEVKTGIYYARKYHGSQMRQSGDPYYSHPIKVAIMLAKFVADEAPKLFTSNMINAALLPLYY	guanosine-3',5'-bis(diphosphate) 3'-pyrophosphohydrolase
GCF_001604755.1	321398	Lepidothrix coronata		Eukaryota	Metazoa	Chordata	Aves	Passeriformes	Pipridae	Lepidothrix	XP_017691652.1	Mesh1[H]	MGSELPGMGSDVARLLEAADFAARKHKEQRRKDPEGTPFINHPIGVARILAHEAGVTDIVVLQAALLHDTVEDTDTTLSEIEERFGVDVRRVVEEVTDDKMLPKMERKRLQVERAPGCSPRAKLVQLADKLYNLRDLNRCTPQGWSAERVQEYFRWAALVVSGLRGTSAPLEGALQRLFEERGVAT	PREDICTED: guanosine-3',5'-bis(diphosphate) 3'-pyrophosphohydrolase MESH1
GCF_001604975.1	1737458	Cebus capucinus imitator		Eukaryota	Metazoa	Chordata	Mammalia	Primates	Cebidae	Cebus	XP_017361583.1	Mesh1[H]	MGSEAAQLLEAADFAARKHRQQRRKDPEGTPYINHPIGVARILTHEAGITDIAVLQAALLHDTVEDTDTTLDEVELHFGAQVRCLVEEVTDDKTLPKLERKRLQVEQAPHSSPGAKLVKLADKLHNLRDLNRCTPEGWSEHRVQEYFEWAAQVVKGLQGTNQQLEEALKRLFQERGLTL	PREDICTED: guanosine-3',5'-bis(diphosphate) 3'-pyrophosphohydrolase MESH1
GCF_001605015.1	83263	Aminobacter aminovorans	strain=KCTC 2477	Bacteria	noInfo	Proteobacteria	Alphaproteobacteria	Rhizobiales	Phyllobacteriaceae	Aminobacter	WP_067962940.1	PbcSpo[H]	MSDLTTAILVAANAHHGQVDKARQPYILHPLRVMLAVNSDEERIAAVLHDVVEDTDVTLDELRSKGFGVVVVQAVDALTRRDDEPYVDFIKRARANEIARRVKIADILDNTNPDRVRAAGLGEQHLDRYREALQMLTDAESQS	HD domain-containing protein
GCF_001605015.1	83263	Aminobacter aminovorans	strain=KCTC 2477	Bacteria	noInfo	Proteobacteria	Alphaproteobacteria	Rhizobiales	Phyllobacteriaceae	Aminobacter	WP_067964235.1	Rel[HS]	MMRQYELVERVQRYKPDVNEALLNKAYVYAMQKHGHQRRASGDPYFSHPLEVAAILTDMHLDEATIAVALLHDTIEDTSATRAEIDELFGPDIGKLVEGLTKLKKLDLVSKKAEQAENLRKLLLAISEDVRVLLVKLADRLHNMRTLHHVPESKRLRIAEETMDIYAPLAGRMGMQGMREELEELAFRYINPEAYRTVTERLAEMSERSKGVLGDIEKALSAQFEKYAIKAEVKSRQKKPWSVFRKMETKALSFEQLSDIFGFRVVVDSVEDCYRALGSIHTTWSMVPGRFKDYISTPKQNDYRSIHTTIVGPSRQRIELQIRTREMNKIAEYGVAAHSIYKDNAGKATNGAGHTISKETNAYGWLRRTIEQLADGDNPEDFLENTKLELFQDQVFCFTPKGMLIALPRGATPIDFAYAVHTDVGDTCVGAKVNGRVMPLMTELKNGDEVEIIRSKAQVPPAAWESIVVTGKARSAIRRATKNAIRKQYSGLGARILERAFERAGKKFSKDSLKSVLHRLARKDIEDVLASVGRGELSSNDVVRAVFPDYKEERATHPAKPREEGWSKIRNAAGMLFQIPGRSTAPSRKEQKAQGSAVPIRGVSGDLPVRFAPEGAVPGDRIVGIMQPGSGITIYPIQSPSLMAFDDQPERWIDVRWDLDEGSKERFPARLSVTAINAPGSLADIAQVVAANDANIHTLSMIRTAPDFTEMLLDLEVWDLKHLNRLISQLKDNSSVSDARRVNG	bifunctional (p)ppGpp synthetase/guanosine-3',5'-bis(diphosphate) 3'-pyrophosphohydrolase
GCF_001605865.1	1785092	Acinetobacter sp. NRRL B-65365	strain=NRRL B-65365	Bacteria	noInfo	Proteobacteria	Gammaproteobacteria	Pseudomonadales	Moraxellaceae	Acinetobacter	WP_004776025.1	SpoT[H]	MPGEEVSQAKQQLKVIIEAYLKDSDVQRVLAACDFADLAHSGITRKSGEPYVLHPIAVSCILAHMRLDADTLMAALLHDVIEDTEFTKDEIGQKYGLVVAELVDGVTKLSHSSDKEYNKAASFRKILQATLQDPRVIIIKLADRYHNMTTLGALRPDKRARIAQETFDIFVPMARLVGMNEMADNLEHLCYQNLDLDMFNDVQTALLETKPKRCEYQAIWEQKLTDLLKNHDLKGRIKKKNNNIELLRHFVKNEIDLNELSHSHAFEIILQSIADCDRLVDALKDNFQVLQYSDHIRRPLPGGNQSLMIKLKGEKTTLSLTIQTELMRKAARFGVVLGENAPQACRSAIQASMQNLNTLIDSGCAKTTFSDLLDYLHQEKIWVYTPHGQLHELPQGATVVDFAYSASLFLGNHAVGAKVDGEIRPLSTPLHSGQVVEIITDVLATPNPDWLSFINTQKARRALQNMLREQDIDEQRLVGQQALNRALKLFQRSINDLSPTDWINVLEWRHVSSKDTLFEQIAVGDLLPQLVANHLFSQDYSQHQETSDRLIVGTEGVDVKYAHCCNPVLGDPIQGHLSRRGLIVHRSRCRNLLHEQHLHPENIMPLNWQSEEIDDVRFSAYLCIHMEMNDEQISDLIYQCRKAKTGVEMVQSQDHKTYVNIVVSNRNQIAQIIRDLRMHFGFPRIERLNMPIVQPEVTKAETVN	MULTISPECIES: hypothetical protein
GCF_001605865.1	1785092	Acinetobacter sp. NRRL B-65365	strain=NRRL B-65365	Bacteria	noInfo	Proteobacteria	Gammaproteobacteria	Pseudomonadales	Moraxellaceae	Acinetobacter	WP_004774676.1	RelA[HS]	MVTVREQLPGRLQELSEEATVEHAAEAQSSLVSWLDRVRGILDGAELKQLQKVAELTLAKELQATDHRINTFSTGIGMADILAHLHVDEDTLSAAVLYRSVREGLITLEDIQQQFGEQVLALVQGTLAMGKLSELIEKNKRLEDHFNNNQREHLNGIYKMLISVTEDVRVVLIKLAERTYALRELATASKERQERVAREILTIYSPLAHRLGIAQLKWELEDLAFRYLAPERYKEIASLLNEKRLEREQYIQFVIDKLKTELAAYDIHAEITGRVKHIYSIYRKMKSKNLSFDQLYDIRAVRVLVKNVPDCYHALGIVHQIWRHIPNQFDDYVTNPKANGYRSLHTAVIAENKSLEVQIRTFEMHNEAELGVCSHFNYKEGAKNTDHSFNDRLHSLRAVLEHYQERTETTPHGEDEESNGIDQIQDFENFEKIYVFSRDGDIKELPRGSTVLDFAYHVHTEVGNKCYAARVNQRYVPLTYMLKTGEQVEILTKKDREPNRDWLVNSLGYIKTARARDKLRHWFRQQDRSKNVEVGRELLNKELARLAIHPKSIDLKDYSSHFNLKAGDDILVALVSGDISLHALMNQVNRQMHLDQDEPELVLKPALNPRASHTLSAHGILIDGLDNVELHIAQCCQPVHGESIGGYITLNRGVSIHKVACPDYIRMTTQEPERAVEADWEMQPTRGQSVQIVVEAYDRRGLLKDLTQVIFSDQINIRQVNTISEADGIANMKLLIEVKGLAQLSRLLARLEQQPGIISARRLVQGS	MULTISPECIES: RelA/SpoT family protein
GCF_001605865.1	1785092	Acinetobacter sp. NRRL B-65365	strain=NRRL B-65365	Bacteria	noInfo	Proteobacteria	Gammaproteobacteria	Pseudomonadales	Moraxellaceae	Acinetobacter	WP_062847422.1	PbcSpo[H]	MATLERAISLAAERHAGQVDKANAPYILHPLRVMLNVPDIEHKIVAVLHDILEDTATTIDELYSLGFQTHLIDAIIALTKQEGESRIQAAQRTVQIPIARVVKLADITDNMDLSRIQTPTVKDFERLKEYQQVRDILLSQNV	guanosine-3',5'-bis(diphosphate) 3'-pyrophosphohydrolase
GCF_001605895.1	1806892	Acinetobacter pragensis	strain=ANC 4149	Bacteria	noInfo	Proteobacteria	Gammaproteobacteria	Pseudomonadales	Moraxellaceae	Acinetobacter	WP_067669783.1	RelA[HS]	MVTVREQLPGRLNELSQEATVEHADQALHDLAEWLDRVRGLLGVPLKQLEEVARLTLQRELDSTVNHRSNTFYTGIEMADILAHLHVDEDTLSAAMLYRSVREGVMPLDEVLTKFGEQVHSLVKGTLAMGKLSELIEQNKRLEDHFNNNQREHLSGIYKMLISVTEDVRVVLIKLAERTYALRELTQASRERQERVAREILTIYSPLAHRLGIAQLKWELEDLAFRYLAPERYKEIASLLNEKRLEREQYIQFVIDKLRTELAEHGIEAEINGRVKHIYSIYRKMKSKNLSFDQLYDIRAVRVLVKSVPECYHSLGIVHQIWRHIPHQFDDYITNPKANGYRSLHTAVIAENKSLEVQIRTKAMHEEAELGVCSHFNYKEGGKQTDQSFNHRLHSLRAVLEHYQERNDASAHKDDESEENFEQIQDFEGFEKIYVFSRDGDIKELPRGSTVLDFAYHVHTEVGNKCYAARVNQRYVPLTYTLKTGEQVEILTKKDREPNRDWLVNSLGYIKTSRARDKLRHWFRQQDRSKNLEVGREILNKELSRLAIHPKSIDLNDYCNHFNVKTGEDILISLVSGDVSLHSLMNQVNRHMHLDQDEPELVLKPALNPRASHTLSAHGILIDGLDNVELHVAQCCQPVHGESIAGYITLNRGVSIHKVACPDYVRMITQEPERAVEADWEMQPTRGQSVQIVVEAYDRRGLLKDLTQVIFSDQINIRQVNTISEADGIANMKLLIEVKGLAQLSRLLARLEQQPGIISARRLIQGS	GTP pyrophosphokinase
GCF_001605895.1	1806892	Acinetobacter pragensis	strain=ANC 4149	Bacteria	noInfo	Proteobacteria	Gammaproteobacteria	Pseudomonadales	Moraxellaceae	Acinetobacter	WP_067669213.1	SpoT[HS]	MPGPEVSQAKQQLKIIIDAYLSESDVERVLEACDYADVAHDGITRKSGEPYILHPIAVSCILAHMRLDAETLMAALLHDVIEDTEFNKEDIAERFSKTVAELVDGVTKLSHSSDKEYNKAASFRKILQATLQDPRVIIIKLADRYHNMTTLGALRPDKRARIAKETFEIFVPMARLVGMNEMADNLEHLCYQNLDLDMYNNVQDALLQTKPKRCEYQTKWENNLTSLLQEHRISGRIKKKNNNIELLRHFVKNDIDLQELTHSHAFEIILQSIADCDRLADILRSSFQVLHYEDHIRRPLPGGNQSLMMRLKGEKTTLSLTIQTELMRKAARFGVVLGENAPQACRSAIQASMQNLNVLVDGECAKTTFNELLDYLHQEKIWVYTPHGHLHELPQGATAVDFAYSASLFLGNHAVGAKINGETKPLSTPLQSGQVVEIITDVLATPNPDWLSFINTQKARRALQNILRDQDIDEQRLVGQQALNRALKLFNRSVKDLTQADWENVLEWRHVNSPDSLYEQIAVGDLLPQLVANHLFAQDAPQEISASDRLIQGTEGIDVKYAHCCNPVLGDPIQGHLSRRGLIVHRSRCHNLLHEQHLHPENIMPLQWNTEDTEEISFSAYLSININMNDEQVSELIYQCRKEKVGVESVRTHDDKTYVSIVVHNRKQIAEVIRNLRMHFGFPRIARLAQPLNTAETSIAS	RelA/SpoT family protein
GCF_001605945.1	1247402	Enterobacter sp. SENG-6	strain=SENG-6	Bacteria	noInfo	Proteobacteria	Gammaproteobacteria	Enterobacterales	Enterobacteriaceae	Enterobacter	WP_013098518.1	RelA[HS]	MVAVRSAHLNKAGEFDPQKWIASLGISSQQSCERLTETWAYCQRTTLGHPDAELLLWRGVEMVEILSMLNMDIETLQAALLFPLADADVVTEDVLRESVGKSVVALIHGVRDMAAIRQLKAAHTDSVSSEQVDNVRRMLLAMVDDFRCVVIKLAERIAHLREVKDAPEDERVLAAKECTNIYAPLANRLGIGQLKWELEDYCFRYLHPAEYKRIAKLLHERRIDREHYIEEFVSGLRQSMKEENVRAEVYGRPKHIYSIWRKMQKKHLAFDELFDVRAVRIVAERLQDCYAALGIVHTHFRHLPDEFDDYVANPKPNGYQSIHTVVLGPGGKTVEIQIRTKQMHEDAELGVAAHWKYKEGTSGGARTGHEDRIAWLRKLIAWQEEMADSGEMLDEVRSQVFDDRVYVFTPKGDVVDLPAGSTPLDFAYHIHSDVGHRCIGAKIGGRIVPFTYQLQMGDQIEIITQKQPNPSRDWLNPNLGYVTTSRGRSKIHAWFRKQDRDKNILAGRQILDDELEHIGISLKEAEKFLLPRYNFNELDELLAAIGGGDIRLNQMVNFLQAQFNKPSAAEQDAAALKQLQQKTYAPQQRSKDNGRVVVEGVGNLMHHIARCCQPIPGDDIVGFITQGRGISIHRSDCDQLAELQSHAPERIVEAVWGESYSAGYSLVVRVTANDRSGLLRDITTILANEKVNVLGVASRSDTREQLATIDMTIEIYNLQVLGRVLGKLNQVPDVIDARRLHGG	MULTISPECIES: GTP diphosphokinase
GCF_001605945.1	1247402	Enterobacter sp. SENG-6	strain=SENG-6	Bacteria	noInfo	Proteobacteria	Gammaproteobacteria	Enterobacterales	Enterobacteriaceae	Enterobacter	WP_013094882.1	SpoT[HS]	MYLFESLNQLIQTYLPEDQIKRLQQAYLVARDAHEGQTRSSGEPYITHPVAVACILAEMKLDYETLMAALLHDVIEDTPATYQDMEQLFGKSVAELVEGVSKLDKLNFRDKKEAQAENFRKMIMAMVQDIRVILIKLADRTHNMRTLGSLRPDKRRRIARETLEIYSPLAHRLGIHHIKTELEELGFEALYPNRYRVIKEVVKAARGNRKEMIQKILSEIEGRLQEAGIPCRVSGREKHLYSIYCKMVLKEQRFHSIMDIYAFRVIVHDADTCYRVLGQMHSLYKPRPGRMKDYIAIPKANGYQSLHTSMIGPHGVPVEVQIRTEDMDQMAEMGVAAHWAYKEHGGESSTTAQIRAQRWMQSLLELQQSAGSSFEFIESVKSDLFPDEIYVFTPEGRIVELPAGATPVDFAYAVHTDIGHACVGARVDRQPYPLSQPLASGQTVEIITAPGARPNAAWLNFVVSSKARAKIRQLLKNLKRDDSVSLGRRLLNHALGGSRKLAEIPPEHIQRELDRMKLTSLDDLLAEIGLGNAMSVVVAKNLQQGEAIPSAPGASGHAHLPIKGADGVLITFAKCCRPIPGDPIIAHVSPGKGLVIHHESCRNIRGYQKEAEKFMAVEWDKETAQEFITEIKVDMFNHQGALANLTAAINTASSNIQSLNTEEKDGRVYSAFIRLTARDRVHLANIMRKIRVMPDVIKVTRNRN	MULTISPECIES: bifunctional GTP diphosphokinase/guanosine-3',5'-bis(diphosphate) 3'-diphosphatase
GCF_001605985.1	142615	Dendrobium catenatum		Eukaryota	Viridiplantae	Streptophyta	Liliopsida	Asparagales	Orchidaceae	Dendrobium	XP_020697373.1	Rsh3[HS]	MSSSCSDHLGLSQCRRAGMPPPLGSRGSRLLLVPASLRNSVRFRCIIDAMAPRLAVSSSLGAITGASNVIAAAAAVAGSTGASHAGVTSALAHVAVTAVAIASGACLSTKVDFLWPRLDDQPDSLIIDGVDLTGYPIFKDAEVQKAVSFARIAHYGQFRKTGEPYVTHCIHTGRILAALVPATGKRAVNTVVAGILHDVIDDTIANLSSIENEFGEDVARLVAGVSKLSYINQLLRRHRQKSINQSTFTPEEANNLRVMLLGMVDDPRVVLIKLADRLHNMRTIFALSMPKAQAVAQETLAVWCSLASRLGLWALKAEMEDLCFAVLQPHMFRKMRAELAYMWNPSNRAKNLRRLSNRAGFQETEEDSHGISSLDLPLSTYDNIDDLKDLLQAVLPFDLLQDRKKRTRFVNNLRKCPKPVVAMPKVVNDAAIALESLTYCEEALERELLISISYIPGMEVDLSSRLKSLYSIYCKMKRKDVDIRQVYDARALRVIVGDRNGTLHGPAVKCCYSLLDIVHRLWTPIDGEFDDYVVNPKPTGYQSLHTAVLGPDSSPIEVQIRTQRMHKYAESGHAAHWLYKENKVENSDIINDSKIQASSCQTACLEDEGYIQEDAHQKYGSLKVGQPVLRIEGSQLLAAVIIRVDKGGRELLVAVSFALEASQAVAERRFSFQIKRWEAYARLYKRVSAQWWFAPGHGDWCTCLEKYTLCRDGMFHKEDQFQRLLPTFIQVIDMSENEKVEYWNVVSAVFEGKQVVPDPSLSNIGRSSWETDDGINNKVNLLRTMLQWEEQVRHGTALGDRYHNSNTVTLNEVVIIRWPNGEIMRLRSGSTAADVARRSGDEGKLVLVNGQLVQPHTELKDGDILEVRV	uncharacterized protein LOC110110306 isoform X1
GCF_001605985.1	142615	Dendrobium catenatum		Eukaryota	Viridiplantae	Streptophyta	Liliopsida	Asparagales	Orchidaceae	Dendrobium	XP_020692661.1	Rsh2[HS]	MSVPAITLYSIPPGNIFPTDFDFNPRPLSSSTHRPIAGGLSYLFSSPSSRSSVAVDELSSHRCDELSCSFSYSTSAPHFKARDHSPVSVLHYCPVSCSSGSSSPQSIRVPFGDWKFRKDRNFSKFVRKALVSCLDYDSPSFPVPGSLVEEEEPTFSLEGSPPRSCDPHALRLLAEAQSRHLIFHEEIVVKAFYEAEKAHRGQVRASGDPYLQHCMETAVLLAEIGANSLVVAASLLHDSIDDSFMSYGYIFRIFGAEVADLVEGVSKLSQLSKLARDNNTASKTIEADRLHTMFLAMADGRVVLIKLADRLHNMMTLDALPLVKQERFAKETLEIFAPLANRLGIFTWKEQLENLCFKHLHPEEHNDLSSKLDKFFDEKLIESCIGKLEKAIQNEGGSYQMLCGRQKSLYSIYRKMLRKKLSMEEIHDIHGLRLVVENEEDCFAALDVVHRLWPRVNGRFKDYITYPKFNGYQSLHTVVMSSELIPLEVQIRTKEMHLQAEFGFAAHWRYKEGDCKHSSFVLQMVEWARWMITWELEKMYSDQASSHGGNSTLIRPPCPFPSHSDGCQFSYSPLCDKDGPVYIVMIENEKMSVHELPANATVMDVLEQAGRDISRWSPCSFPFKEELRPRLNNKPVRDPYQKLRMGDVVDLTPAISDESLVEYREEIQRMYVGDLTMPSYFRSI	probable GTP diphosphokinase RSH2, chloroplastic
GCF_001605985.1	142615	Dendrobium catenatum		Eukaryota	Viridiplantae	Streptophyta	Liliopsida	Asparagales	Orchidaceae	Dendrobium	XP_020697377.1	Rsh3[HS]	MSSSCSDHLGLSQCRRAGMPPPLGSRGSRLLLVPASLRNSVRFRCIIDAMAPRLAVSSSLGAITGASNVIAAAAAVAGSTGASHAGVTSALAHVAVTAVAIASGACLSTKVDFLWPRLDDQPDSLIIDGVDLTGYPIFKDAEVQKAVSFARIAHYGQFRKTGEPYVTHCIHTGRILAALVPATGKRAVNTVVAGILHDVIDDTIANLSSIENEFGEDVARLVAGVSKLSYINQPHMFRKMRAELAYMWNPSNRAKNLRRLSNRAGFQETEEDSHGISSLDLPLSTYDNIDDLKDLLQAVLPFDLLQDRKKRTRFVNNLRKCPKPVVAMPKVVNDAAIALESLTYCEEALERELLISISYIPGMEVDLSSRLKSLYSIYCKMKRKDVDIRQVYDARALRVIVGDRNGTLHGPAVKCCYSLLDIVHRLWTPIDGEFDDYVVNPKPTGYQSLHTAVLGPDSSPIEVQIRTQRMHKYAESGHAAHWLYKENKVENSDIINDSKIQASSCQTACLEDEGYIQEDAHQKYGSLKVGQPVLRIEGSQLLAAVIIRVDKGGRELLVAVSFALEASQAVAERRFSFQIKRWEAYARLYKRVSAQWWFAPGHGDWCTCLEKYTLCRDGMFHKEDQFQRLLPTFIQVIDMSENEKVEYWNVVSAVFEGKQVVPDPSLSNIGRSSWETDDGINNKVNLLRTMLQWEEQVRHGTALGDRYHNSNTVTLNEVVIIRWPNGEIMRLRSGSTAADVARRSGDEGKLVLVNGQLVQPHTELKDGDILEVRV	uncharacterized protein LOC110110306 isoform X5
GCF_001605985.1	142615	Dendrobium catenatum		Eukaryota	Viridiplantae	Streptophyta	Liliopsida	Asparagales	Orchidaceae	Dendrobium	XP_020697374.1	Rsh3[HS]	MSSSCSDHLGLSQCRRAGMPPPLGSRGSRLLLVPASLRNSVRFRCIIDAMAPRLAVSSSLGAITGASNVIAAAAAVAGSTGASHAGVTSALAHVAVTAVAIASGACLSTKVDFLWPRLDDQPDSLIIDGVDLTGYPIFKDAEVQKAVSFARIAHYGQFRKTGEPYVTHCIHTGRILAALVPATGKRAVNTVVAGILHDVIDDTIANLSSIENEFGEDVARLVAGVSKLSYINQLLRRHRQKSINQSTFTPEEANNLRVMLLGMVDDPRVVLIKLADRLHNMRTIFALSMPKAQAVAQETLAVWCSLASRLGLWALKAEMEDLCFAVLQPHMFRKMRAELAYMWNPSNRAKNLRRLSNRAGFQETEEDSHGDLLQAVLPFDLLQDRKKRTRFVNNLRKCPKPVVAMPKVVNDAAIALESLTYCEEALERELLISISYIPGMEVDLSSRLKSLYSIYCKMKRKDVDIRQVYDARALRVIVGDRNGTLHGPAVKCCYSLLDIVHRLWTPIDGEFDDYVVNPKPTGYQSLHTAVLGPDSSPIEVQIRTQRMHKYAESGHAAHWLYKENKVENSDIINDSKIQASSCQTACLEDEGYIQEDAHQKYGSLKVGQPVLRIEGSQLLAAVIIRVDKGGRELLVAVSFALEASQAVAERRFSFQIKRWEAYARLYKRVSAQWWFAPGHGDWCTCLEKYTLCRDGMFHKEDQFQRLLPTFIQVIDMSENEKVEYWNVVSAVFEGKQVVPDPSLSNIGRSSWETDDGINNKVNLLRTMLQWEEQVRHGTALGDRYHNSNTVTLNEVVIIRWPNGEIMRLRSGSTAADVARRSGDEGKLVLVNGQLVQPHTELKDGDILEVRV	uncharacterized protein LOC110110306 isoform X2
GCF_001605985.1	142615	Dendrobium catenatum		Eukaryota	Viridiplantae	Streptophyta	Liliopsida	Asparagales	Orchidaceae	Dendrobium	XP_020695560.1	Rsh1[HS]	MASAPSMSVSVECVSLCTLSKGDTSVRYECSVLSCAWKAPRVLTGSLASTPWPQCFSNSRKWPSRRSSRPEGLTYAPWGCEDSSGRKLSRRKNFDFVTSQKCIKSPNFPISSRTWKILCSSSESSHDISPESLWEDLKPKISYLEPEELELVNDALRLAFEAHDGQKRRSGDPFIIHPVEVARILGDLELDWESVAAGLLHDTVEDTNVVTFERIEKQFGSTVRRIVEGETKVSKLGKLQCKDPDISVQDVKADDLRQMFLAMTEEVRVIIVKLADRLHNMRTLTHMPQHKQASIALETLQVFAPLAKLLGMYHIKSELEYLSFMYTHPHDFAELKKRVEDLSKEHEKELEEAKKVLRRKIEQDQFLDFMTVKIEICSACKELYSIYKQMLKSKTSIKEVNQIAQLRLIITPKTQIGVGPLCSAQQICYHVLGLVHGIWTPIPSAMKDYIATPKPNGYQSLHTTVIPFLYESMFRLEVQVRTEEMDLIAVRGIAAHYSGRVVTDMDGHGLYRGRNLKGKPMCLNNADIALRIGWLNAIREWQEEFVGNMSSREFVDTVMRDLLGSRVFVFTPKGEIKNLPKGATVIDYAYLIHTDIGNKMVAAKVNGNLVSPMHALANAEVVEIITYNALSSKSAFQRHRQWLQHAKTRSARHKIMKFLREQAALSAAEITADTVNDFVADLEKENDYDPKFSILQNDRKSIWEKILASIDELPSIKKHRENLVHVKNTLGIPKINGKHNKAFQKGSVKVNGSSVISSDGFTELMHSTISMYNKEVLPGLEGWKASKIALWHSIEEHSVQWFCVICIDRRGMMAEVTSALTAVGMTICSCVAEVDRKKGMGVLLFHIEGTSENLINACSSVDVILGVLGWTAGCSWSKSAMDDNFFEC	putative GTP diphosphokinase RSH1, chloroplastic
GCF_001605985.1	142615	Dendrobium catenatum		Eukaryota	Viridiplantae	Streptophyta	Liliopsida	Asparagales	Orchidaceae	Dendrobium	XP_020689958.1	Rsh2[HS]	MSVPTIALYSTPSSGLCSSPYDFRSPECEFNPYGHKPAIIGGLSCLFSPSSPFRLSPAVAFEELRHDRTESYTTCTSSSSYNKCRDQSPISVFHGPISCSGSAVSSARSPSLLRVPRDWNLSDGRMGREGLFNGFVGNALGSCLDYTSPCVPLRDNFDVEDLTFNLEESFAEVQPGCESYAIELLSRAQSRHKIFNEEIVSKAFFEAEKAHRGQMRMNGDPYLQHCVETAVLLAKIGANSTVVAAGLLHDTLDDSFMDYDYILQNFGAAVADLVEEVSNLSQLSKLARENNTASRTVEADRLHTIFLAMADARAVLIKLADRLHNMMTLEALPVAKQQRFAKETLEIFAPLANRLGISNWKEQLENLCFKYLHPQQHKELSCKLLQCFDETNITSSKQKLEQALKNAGLSYHVISGRHKSLFSTYSKMIKKKLAMDEIHDIHGLRLIVDKEEDCYKALDIVHQLWPEALGRLKDYIAHPKFNGYRSLHTVVISEDKLPLEVQIRTKEMHLQAEFGFAAHWRYKEDDCQHSSFVLQMVEWARWVVTWQCEMADVEKPSSFDDGHSIRSSCPFPSHYDDCPYSYSDTHQCDHDGPIFIIMLENEKMSVQEFAPNSTVMDLLERSGRGNQRDQPYSFAMKEELRPRLNRKPVNDPNQKLRMGDVVELTPAIPDKSLKEYRKELKRMYDHGLTISAARPLRS	probable GTP diphosphokinase RSH3, chloroplastic
GCF_001605985.1	142615	Dendrobium catenatum		Eukaryota	Viridiplantae	Streptophyta	Liliopsida	Asparagales	Orchidaceae	Dendrobium	XP_020697695.1	Rsh2[HS]	MSVPAIALYSGPPGGIYTGDLDLNPRPSSSSTQRPMSGGLSCLFSSPASRSSAGISTSVEELNSLRQDRCDDLSCSFSYSSSLKCRDHSPVSVFHGPVSCSSASSQSRSPPSIRVPSGDWKSGRDRIFSRFVRSALGSCLDYDSPSFPMPGGLVEEEELAFSFEDSFGNILPRSCEPYALRLLAGAQSRHKIFHEDIVIKAFFEAEKAHRGQVRASGDPYLQHCVETAVLLAQIGANSLVVAAGLLHDSVDDSFMSYGYIFRMFGAGVADLVEGVSKLSQLSKLARDNNTASKTIEADRLHTMFLAMADARAVLIKLADRLHNMMTLDALPLVKQQRFAKETLEIFAPLANRLGIFTWKEQLENLCFKHLHPEQCAELSSELESHFDEQLIVSTIEKLEKALKDEGVSYHILYGRQKSLYSIHRKMQKKKLHMDEIHDIHGLRLIVENEEDCFAALNVVHGLWPKVPGRFKDYITYPKFNGYRSLHTVVMSKECIPLEVQIRTKEMHLQAEFGFAAHWRYKEGDCKHSSFVLQMVEWARWVVTWQLETMRDDQASSLGGGSTLMRPSCPFPSHSDDCPFSYSQQSDRNGPLYVIMLENEKMSVHELPENSTVMDVLEKAGRGSFRWSSCSFPYKEELRPRLNHKPVSDPCQKLRMGDVVELTPSIPDESLVEYREEIQRMYDRGLSLSSRLKRS	probable GTP diphosphokinase RSH2, chloroplastic
GCF_001605985.1	142615	Dendrobium catenatum		Eukaryota	Viridiplantae	Streptophyta	Liliopsida	Asparagales	Orchidaceae	Dendrobium	XP_020697375.1	Rsh3[HS]	MSSSCSDHLGLSQCRRAGMPPPLGSRGSRLLLVPASLRNSVRFRCIIDAMAPRLAVSSSLGAITGASNVIAAAAAVAGSTGASHAGVTSALAHVAVTAVAIASGACLSTKVDFLWPRLDDQPDSLIIDGVDLTGYPIFKDAEVQKAVSFARIAHYGQFRKTGEPYVTHCIHTGRILAALVPATGKRAVNTVVAGILHDVIDDTIANLSSIENEFGEDVARLVAGVSKLSYINQANNLRVMLLGMVDDPRVVLIKLADRLHNMRTIFALSMPKAQAVAQETLAVWCSLASRLGLWALKAEMEDLCFAVLQPHMFRKMRAELAYMWNPSNRAKNLRRLSNRAGFQETEEDSHGISSLDLPLSTYDNIDDLKDLLQAVLPFDLLQDRKKRTRFVNNLRKCPKPVVAMPKVVNDAAIALESLTYCEEALERELLISISYIPGMEVDLSSRLKSLYSIYCKMKRKDVDIRQVYDARALRVIVGDRNGTLHGPAVKCCYSLLDIVHRLWTPIDGEFDDYVVNPKPTGYQSLHTAVLGPDSSPIEVQIRTQRMHKYAESGHAAHWLYKENKVENSDIINDSKIQASSCQTACLEDEGYIQEDAHQKYGSLKVGQPVLRIEGSQLLAAVIIRVDKGGRELLVAVSFALEASQAVAERRFSFQIKRWEAYARLYKRVSAQWWFAPGHGDWCTCLEKYTLCRDGMFHKEDQFQRLLPTFIQVIDMSENEKVEYWNVVSAVFEGKQVVPDPSLSNIGRSSWETDDGINNKVNLLRTMLQWEEQVRHGTALGDRYHNSNTVTLNEVVIIRWPNGEIMRLRSGSTAADVARRSGDEGKLVLVNGQLVQPHTELKDGDILEVRV	uncharacterized protein LOC110110306 isoform X3
GCF_001605985.1	142615	Dendrobium catenatum		Eukaryota	Viridiplantae	Streptophyta	Liliopsida	Asparagales	Orchidaceae	Dendrobium	XP_020697376.1	Rsh3[HS]	MSSSCSDHLGLSQCRRAGMPPPLGSRGSRLLLVPASLRNSVRFRCIIDAMAPRLAVSSSLGAITGASNVIAAAAAVAGSTGASHAGVTSALAHVAVTAVAIASGACLSTKVDFLWPRLDDQPDSLIIDGVDLTGYPIFKDAEVQKAVSFARIAHYGQFRKTGEPYVTHCIHTGRILAALVPATGKRAVNTVVAGILHDVIDDTIANLSSIENEFGEDVARLVAGVSKLSYINQLLRRHRQKSINQSTFTPEEPHMFRKMRAELAYMWNPSNRAKNLRRLSNRAGFQETEEDSHGISSLDLPLSTYDNIDDLKDLLQAVLPFDLLQDRKKRTRFVNNLRKCPKPVVAMPKVVNDAAIALESLTYCEEALERELLISISYIPGMEVDLSSRLKSLYSIYCKMKRKDVDIRQVYDARALRVIVGDRNGTLHGPAVKCCYSLLDIVHRLWTPIDGEFDDYVVNPKPTGYQSLHTAVLGPDSSPIEVQIRTQRMHKYAESGHAAHWLYKENKVENSDIINDSKIQASSCQTACLEDEGYIQEDAHQKYGSLKVGQPVLRIEGSQLLAAVIIRVDKGGRELLVAVSFALEASQAVAERRFSFQIKRWEAYARLYKRVSAQWWFAPGHGDWCTCLEKYTLCRDGMFHKEDQFQRLLPTFIQVIDMSENEKVEYWNVVSAVFEGKQVVPDPSLSNIGRSSWETDDGINNKVNLLRTMLQWEEQVRHGTALGDRYHNSNTVTLNEVVIIRWPNGEIMRLRSGSTAADVARRSGDEGKLVLVNGQLVQPHTELKDGDILEVRV	uncharacterized protein LOC110110306 isoform X4
GCF_001605985.1	142615	Dendrobium catenatum		Eukaryota	Viridiplantae	Streptophyta	Liliopsida	Asparagales	Orchidaceae	Dendrobium	XP_020684135.1	Rsh4[HS]	MSVSTHRIFHSTPLFTPGTQRAYPPPHILVVLPSHSCYKPHFGVRSLAADSPIIPMAVDLSGGKMVVELVGAFNDLTGRMGEISTTFSSQLLFKSLKLTIPLLNSLPHSSDGRPPLSRALSIACLLADLHMDAEVISAGLLREAVEAGVLTMLEVKSQISSSTGHLLHENLRMKYAPSKVDVLDDESASALRKFCLAYYDIRAVILELVIKLDTMRNIDHLLQHQQQTLSLEVMKIYAPLAHAVGAVAISLELEDIAFQYLFPYSYNYIDAWLRSHETENMSHIKVCKDELIQVLNRDSELEELVDDISIKSRYKSRFSTMKKLLRDGRRPEEVNDLLGLRIILNPKPGSDLMERGLRACYRTSEVIRSMWKEITDRTKDYITNPKANGYRSLHLVVDVGKHGMVGRALMEIQIRTKEMDLMADAGAAAHSLYKGGLTDPQEAKRLKAIMLAAAELAALRLRDLPMPSHRRFDISQKDRVFSLLDKNGDGRISIDELTEVMEDLGAGGNDAQDLMKLLDTNSDGSLSSDEFDLFQKQIELMRSLEERDDHYKAMLGNKLEITDSTGLIQVYRKELGDKLTLNSYFQHDDQRMPLP	probable GTP diphosphokinase CRSH1, chloroplastic
GCF_001606025.1	261164	Psychrobacter alimentarius	strain=PAMC 27889	Bacteria	noInfo	Proteobacteria	Gammaproteobacteria	Pseudomonadales	Moraxellaceae	Psychrobacter	WP_062843822.1	RelA[HS]	MVKIREGLPLVDGQTTQADSAALAAQLVASQRSHQSANSYAQIPLDIKYQLSTNKLHTTFDRSALHSFHSDDLKIENDYADNSFISKKLTFSEKDLETIDLDQVNIDVPTWLDNVAKRIGQESVPNLSAACEFIRNHMNTSESERSGAYVTGIGMTDILTYLYQDEDALVAAMLYRSARKSVISLDDIEKKFGTDVSTLVKDTLAMGKLSEIIESNKRLEDHFVNNQRDQLSNIYSMLISVTNDVRVVLIKLAERTFAMRELTFSKEERQNRVAREVMTIYAPLAHRLGIAQLKWELEDLAFRYLAPDRYKEIAKLLSEKRSERESYIQRVQKKLNDALIEANIEAELSGRVKHIYSIYRKMKLKGLSFDQLYDIRALRVLVNNPADCYHVLGLVHGLWRYIPEQFDDYLTNPKSNGYRSLHTAVIAENKSLEIQIRTHEMHFEAELGMCAHVNYKEGLKNKKDNYLNQRISSLRQLLSINNETRNQLRSSLLTGEEIDEMGFDEEEQLVDFDELERIYIFSRDGDITELPKGATVLDFAYYVHTQVGNRAQAARVNQRYVPLTYQLKTGEQVEIITKASREPNRDWLVASLGYIHTNRARSKLRQWFNKQDRDKNIEIGRQMLSKELERLSVHPNSIDLNDYTQHFNVNNTDDIIVGLVTGDIGLNQLTSHISRQLHLEPEKPPEDFVLSVDTRDVNKLDAYKIRIDGLDNIEVHLAGCCHPVHGEPIAGYITLSRGVSVHNRGCPEYLRLIERDPEREIAAAWRVQSGRYQPVDIHVEAYDRRGLLRDLTQIIDKENVNIRQVETLSNDDNIAFLKFHIEVSGLAHLSKLLAKLEQQHGILHARRAVA	bifunctional (p)ppGpp synthetase/guanosine-3',5'-bis(diphosphate) 3'-pyrophosphohydrolase
GCF_001606025.1	261164	Psychrobacter alimentarius	strain=PAMC 27889	Bacteria	noInfo	Proteobacteria	Gammaproteobacteria	Pseudomonadales	Moraxellaceae	Psychrobacter	WP_062845330.1	SpoT[H]	MSQTLPKLSHHLVDEAQYNLLRSVGYLTAAERRDIVDACEFGDVAHIKDKRKSGEPYITHPIAVAEILAGFRLDRDTIIAAILHDTVEDTDVSDEQLRERYGKAVARLVDGVTKLKSSSHNKQQNKAATFHKILTATLADPRVLIIKLADRLHNMSTLDAVRPEKQRTTAQETLDFYVPFARLMGLNDIADYIEVLCYRNLNSDMYNKISDKLLQHGLGRNFQKEAIHRYLNIVLTNLELNGLVKVLDNRVVIYRQFFRNRGEINALLRHYAFEIVLDNIESCDKLAYYLIKKYQIDDSHIADNIRRPLPGGSQSLTLIYERDNDVVKVTILTKQMQNAARLGVIGAEHASDISQSVIQASLRNMKDLVDEDNLNENSPDFSAAVSTINELMDYLHSSKIICYSPQGRAYELPQGATALDFAYAVGPMVGNVAVGANIDDKAAKLGTVVKNGQLIEIEVNSHSEPKAEWLGFVVTNKAREEILRWFKDLSIDDKRHHGQQALDRALRTYQKSLDDLTENDWKNLTEWRGLTEKDALFEQISSGTLLPQLVVTRLFSDEVNDLQAKEHNEDMTQPQQLIVNASGVELDFANCCHPIYGDPIVGHLSRHGLVVHRHKCFSIDDIRKDNPYQVIQLRWRSDKAVKQGDPGEHDIKNTGKIRFPAYLKLSISLSDEQITEVIYHLRQLNIGVETIDVRSSDTIVHIIVRSRNHLAQGIRELRSLLGFPNIIRLYQL	MULTISPECIES: bifunctional (p)ppGpp synthetase/guanosine-3',5'-bis(diphosphate) 3'-pyrophosphohydrolase
GCF_001606065.1	1811386	Thermoactinomyces sp. AS95	strain=AS95	Bacteria	noInfo	Firmicutes	Bacilli	Bacillales	Thermoactinomycetaceae	Thermoactinomyces	WP_037996766.1	Rel[HS]	MPIDALVDIAESYLSKEDVMCLKAAYEFAAKAHEGQTRKSGEPYIHHPVEVAIILAELKMDLTTLIAALLHDVVEDTSVTLEEVEEKFGPAVGKLVDGLTKLRKRMKFKSNQEHQAENHRKMFVAMAKDIRVILIKLADRLHNMRTLKYMPEKKQREKSRETLEIYAPLAHRLGISKIKWELEDTALRYLNPQQYYRIVHLMKKKRAEREQYLDEIISTLSERLEGSDVPVLDISGRPKHIYSIYRKMVTQNKEFNEIYDLMAVRVIVNTVRDCYTVLGIIHTIWKPMPGRFKDYIAMPKANMYQSLHTTVIGPKGEPIEVQIRTMKMHRTAEYGIAAHWAYKEGSTIENSKFEEKLKWFREMMELQQETKDALEFVESLKVDWFSDSVFVFTPKGDVIELPQGSVPLDFAYRIHTDIGNMCIGAKVNGKIVPLDYQLHTGDIVEILTSKHSYGPSQDWLKIVKSSNARNKIRSWFKKQRREESIAKGREMVEALLKKHDFKVSEVLTNERIQEVTRKFNFQDPDDLFAAVGYGGITTAQVVNRLTDGLKEEEQPVILPDVKTMRHRNHKADQGVRVKGVDNLLIRLSRCCNPVPGDDIAGYVTQGRGVTVHRADCPNLNNVPKERRIEVEWDSQTSQHYQVDIEVSGFDRQGLLNEVLQVISDTQTSLSAVSAKGDRRGIASIHIRVGIQNINHLKSVVERVKGVRDIYSVRRIIQ	MULTISPECIES: (p)ppGpp synthetase
GCF_001610795.1	76802	Xanthomonas fuscans subsp. aurantifolii	strain=FDC 1559	Bacteria	noInfo	Proteobacteria	Gammaproteobacteria	Xanthomonadales	Xanthomonadaceae	Xanthomonas	WP_042676038.1	RelA[S]	MLPTAVSTAVTSSSFDRLQALLQRPAVASIAPAVRDALAQAWQELPPAQTGDVPWALLGDTLDALALLAADEATLIAALLFDLPALRGVIAGLPWQPAERRVAVEGLLDGLDAADQVWALHAGREAGRNSEGLRRLLLSIIHDLRVVPILLARQLARMRVADRLSEDERRALAQLTRDIHAPLANRLGIWQVKWELEDLAFRHLEPETYRRIAREVDETRVARERYLEAVKRTLSAALAQQGLRAEVSGRPKHIYSIWRKMQKKRLSFDQLYDIRAVRVMVDDVAACYAALGAVHSLWAPVPSEFDDYIARPKANDYRSLHTAVVGPEGRTIEIQIRTFEMHAQAELGVAAHWKYKEGGKGGEKAFDRKILWMRQLLEQVQEGEHGELAGALDAELIEDRVYALTPKGEVIDLPQGATPLDFAYHVHTMVGHRCRGARVNDRIVPLTYRLRSGDRVEIMTAKEADPRRDWLLASNGFLASGRSRDKVRAWFHKLDRARNVQAGKDLLDRELKRLGLQHADLSVAARKFHAENIDELYIQVALGDTGPNQVSRALLEAERAASQPAVPAPPRPTARRDGLGKSKFTVEGVGNLLVQLARCCQPVAGEPIAGYLTRGRGITVHRTDCAALARLAAAHPQRVLPVEWGKAGSGYEVDVQVRAVDRRWLLKDITNLIAQEDAHVLEINSDNVRDTGRAQLRLRLKVSDYGQLSGLLGKLDALPGVSEVRRLG	MULTISPECIES: bifunctional (p)ppGpp synthetase/guanosine-3',5'-bis(diphosphate) 3'-pyrophosphohydrolase
GCF_001610795.1	76802	Xanthomonas fuscans subsp. aurantifolii	strain=FDC 1559	Bacteria	noInfo	Proteobacteria	Gammaproteobacteria	Xanthomonadales	Xanthomonadaceae	Xanthomonas	WP_003486157.1	SpoT[HS]	MNPGPTAQATVVTSPSSDQAIPDYVLHLERAASYLPKEQLPILRRAWEVGATAHAGQTRKSGEPYITHPVAVAGVLAELGLDMESLIAAILHDTIEDTPLTREELASEFGEAVAELVDGVTKLDKLKFRDRQEAAAESFRKMLLAMSRDLRVIMIKLADRLHNMRTLGAQSTEARGRIARETLEIYAPIAQRLGMSLIKSELQNLGFRALYPWRHAIIEKHIRSQPVVRRESMAQVEVQLSQRLAKEGLEHRLVSRIKTPWSIYSKMHEENKSFDQVMDVFGFRLVVRSVADCYHALGAVHASFKPLDGRFRDFIAIPKANGYQSLHTVLFGPYGSPIEVQIRTEEMDLIAERGVAAHWTYKVGSASPNSAQSRAHDWIVELIDSQRAAGSSLEFLDNVKVDLFPDEVYLFTPKGKILALPRNSTALDFAYAVHTDVGNRAVASRVDKKLVPLRTKLVSGQAVEIITARSATPKPQWLEFVVSSKARTAIRHQLKQLEHEDAVQLGHRMLDRALEAMDSSLERLPKGRLDAFLNEHRYPRLEALLADVALGNWMPNQAAQALMAYAELRGGGLSKHSHEKILIDGSERGVISFANCCQPIPGDEIMGYHTAGKGIVVHRLDCPNLAELRKSPERWVPIDWDSNVTGDYDTALVVEVENRTGVLAQLAAAIAQSQSNIERVDYLDRDFNAAVLRFNIQVRDRRHLAEVMRRLRRLHVVQSVGRQ	MULTISPECIES: bifunctional (p)ppGpp synthetase/guanosine-3',5'-bis(diphosphate) 3'-pyrophosphohydrolase
GCF_001610795.1	76802	Xanthomonas fuscans subsp. aurantifolii	strain=FDC 1559	Bacteria	noInfo	Proteobacteria	Gammaproteobacteria	Xanthomonadales	Xanthomonadaceae	Xanthomonas	WP_007965505.1	MixSpo[H]	MTALTERYALAVDYARIAHAGQVRKGTQVPYLSHLLGVSTLVLECGGDEEQAIAGLLHDVVEDCGGGHEASIRAQFGDAVADIVMACTDATAEDKAEVDNSERARKRDWRERKQAYLAHLRKTPERALLVSGCDKLYNARSIVQDLENPAVGQDIFNVFTAGREGTLWYYAALEEIFRTRNAATARLFSGMVMRMHALAATGEQVTPAHALG	MULTISPECIES: HD domain-containing protein
GCF_001610855.1	1630693	Gemmata sp. SH-PL17	strain=SH-PL17	Bacteria	noInfo	Planctomycetes	Planctomycetia	Planctomycetales	Gemmataceae	Gemmata	WP_082839398.1	PlaSpo[H]	MSTTIPLADMPFEAAALAARAHQHQKRKDNQTPYVSHVFRVCLVVRHTFGFDDPKMLAAALLHDTIEDTTIDCDDIIERFGADVAKWVAALTKDMRLPHDEREAVYAKELATADWQVKALKLADLYDNLSDSKHLSPGGRRKTAGKARFYLDAIRQALPDQIRPALALVEQRLTELERSLTP	bifunctional (p)ppGpp synthetase/guanosine-3',5'-bis(diphosphate) 3'-pyrophosphohydrolase
GCF_001610855.1	1630693	Gemmata sp. SH-PL17	strain=SH-PL17	Bacteria	noInfo	Planctomycetes	Planctomycetia	Planctomycetales	Gemmataceae	Gemmata	WP_082840118.1	PbcSpo[H]	MATFDRAVQLAASAHAGQVDKEGQPYLLHVLRVALAVNDPNVRIAAVLHDLVEDTDVTLAHLQTEGFAAPILEAVECLTRPHGAQYADYVIRLKGNAIARQVKLSDLADNSRLDRNVIDPARFDWDQRRIVKYLVTYKFLADQIDEETYRTLMTSLEDPK	HD domain-containing protein
GCF_001610895.1	1636152	Planctomyces sp. SH-PL62	strain=SH-PL62	Bacteria	noInfo	Planctomycetes	Planctomycetia	Planctomycetales	Planctomycetaceae	Planctomyces	WP_082858316.1	MixSpo[H]	MSDAPPLYSDRLESASRFAAVAHQGQVRRSSETPYFQHVAAVAGILERAGFAEDVVIAGLLHDVVEDTPTTLDEVSRSFGPEVARLVGFCSEVKLDASGRKRPWIDRKTDHLAALADAPVEARAVILADKLHNLAAIAHDLARGVDVWAAFHADREQVLWYYEASLRVCGEGDPRLERLALACRAVLESLD	bifunctional (p)ppGpp synthetase/guanosine-3',5'-bis(diphosphate) 3'-pyrophosphohydrolase
GCF_001610975.1	1219058	Sphingopyxis terrae NBRC 15098	strain=203-1	Bacteria	noInfo	Proteobacteria	Alphaproteobacteria	Sphingomonadales	Sphingomonadaceae	Sphingopyxis	WP_058811283.1	Rel[HS]	MLRQYELVERVRAYDPDVDEALLNRAYVFTVQKHGSQKRASGDPYFSHPVEVAGILTDLHLDSETIVTALLHDTLEDTLTTPEEIERLFGADVGRLVDGVTKLSKIEAQTENERAAENLRKFLLAMSDDIRVLLVKLADRLHNMRTLHFIKNPDKRRRIAKETMDIYAPLAERIGMYEYMREMQLLAFRELEPEAYATITGRLAKLTAGGKDKVAGISREFKELLAKSGIEADVSGREKHPYSIWRKMQERHVSFEQVTDIIAFRVITRSDADCYAALGVFHRKWKMVPGRFKDYISTPKRNGYKSLHTTIMHNENMRIEIQIRSEAMHQQSEFGFAAHWAYKQGGGSPDGQAGWIRDLLEILDQTHDPDELLENTRIAMYQDRIFAFTPKGSLFQLPKGATPVDFAYAVHTGLGDRTVGAKVNGRLVPLRTQLVNGDTVEILSSEKQTPQPAWLGFAVTGKARAAIRRHVRSKEKVELAALGRKMYDEIARRLPNKVGDKARAAARERLKLEDDSALYVAIARRRLSDDQILEALVPGITAEMKSKPGKLRQGAAVSIEGLTPGVAYKLADCCHPVPGDRIVGLARPGEGIEVHVIDCPSLADGIDADWIDLRWQEDSEGGNARLCVVILNETGTLAEMSGILAANSANITNLRLSNREGDFHTYDVVVEVRDVQHVMRILSALRASDSVVQAERL	MULTISPECIES: GTP pyrophosphokinase
GCF_001610995.1	33050	Sphingopyxis macrogoltabida	strain=203N	Bacteria	noInfo	Proteobacteria	Alphaproteobacteria	Sphingomonadales	Sphingomonadaceae	Sphingopyxis	WP_054731872.1	Rel[HS]	MLRQYELVERVRAYDPDVDEALLNRAYVFTVQKHGSQKRASGDPYFSHPVEVAGILTDLHLDSETIVTALLHDTLEDTLTTPEEIERLFGRDVGRLVDGVTKLSKIEAQTENERAAENLRKFLLAMSDDIRVLLVKLADRLHNMRTLHFIQSPEKRRRIAKETMDIYAPLAERIGMYEYMREMQLLAFRELEPEAYATITGRLAKLTAGGKDKVAAISREFKELLAKNGIEAEVSGREKHPYSIWRKMQERHVSFEQVTDIIAFRVITPTDADCYAALGLFHRKWKMVPGRFKDYISTPKRNGYKSLHTTIMHQQNMRIEIQIRSLGMHQQSEFGLAAHWAYKQGGSTPDGQAGWIRDLIEILEQTHDPEEFLENTRIAMYQDRIFAFTPKGSLHQLPKGATPVDFAYAVHTGLGDRTVGAKVNGRLVPLRTQLANGDTVEILSSDKQTPQPAWLGFAVTGKARAAIRRHVRSKEKVELAALGRKMYDEIVARLPNKVGDKARAAALTRLKLDDDSALYVAIAKQRLTDNAVLEALVPGITAEMKTKPGKLAQGAAVSIAGLTPGVAYQLADCCHPVPGDRIVGLARPGEGIEVHVIDCPSLADGVDADWIDLRWQEDSEGGNARLCVVILNEPGTLAEMSGILAANMANITNLRLSNREGGFHTYDVVVEVRDVHHVMRILSALRASDNVVQAERL	bifunctional (p)ppGpp synthetase/guanosine-3',5'-bis(diphosphate) 3'-pyrophosphohydrolase
GCF_001611015.1	75105	Paraburkholderia caribensis	strain=Bcrs1W	Bacteria	noInfo	Proteobacteria	Betaproteobacteria	Burkholderiales	Burkholderiaceae	Paraburkholderia	WP_062915852.1	RelA[HS]	MNTDTVTTAPNPTPSFDDALAFVREHAGDARLSSGEPLADHAAGTAAIMRTLNVDPPAVLAAALFSLTPHLTNPEQTIADNFGEEVAQLVGDVRKLLRLGTVSMRAAQNAMPEAGRDAQAARRAQVEALRKMLLAFAQDIRVVLIRLASRLQSLRYYAAAKITPTPDVARETLDIYAPLANRLGIWQLKWELEDLAFRFEEPQTYKRIAKLLDEKRVERETYVAEAIERLQQELAAAHINAEVSGRPKHIYSIWRKMRGKELDFSELYDVRAFRVIVPDIKDCYTVLGIVHNLWQPVPREFDDYISRPKPNGYKSLHTVVIGDDGRAFEVQIRTQEMHQFAEYGVAAHWRYKEAGTRGYGGQFSASEKYDEKIAWLRQLLAWKDDVSEGKPGEKGAARPWEQLRQATLDDDHIYTLTPQARVIPLPQGATPLDFAYHLHSELGHRCRGARVDGAMVPLNTPLQNGQTVEIIAVKEGGPSRDWLNPQLGYLQSHRARQKVRAWFNAVEVQENIATGRAMVEKTLQREGKTSVNLDQLAAKLGFKSTDDLFSVVGKEEFSLRLVEQALNDAPPAEPVVEAPEQFEKRSSGASVAHGASTGVLVVGVDALLTQLARCCRPAPPDDIAGFVTRGKGMSIHRSDCPTFLRMAERAPERVLQTAWSADVMSGRGKSVYPVDLSIEASDRQGLLRDISEVFAREKMNVVGVKTQSRRNAAFMQFTVEVSSAAQIQRACAMLGEVAGVVSATRK	bifunctional (p)ppGpp synthetase/guanosine-3',5'-bis(diphosphate) 3'-pyrophosphohydrolase
GCF_001611015.1	75105	Paraburkholderia caribensis	strain=Bcrs1W	Bacteria	noInfo	Proteobacteria	Betaproteobacteria	Burkholderiales	Burkholderiaceae	Paraburkholderia	WP_054934042.1	SpoT[HS]	MSTDPSPSATEVDHAAHEHDSDSPSSARKYIDAVLEQSFRHLFGPTATPEQPRRHDVVSIAKLTTALSDYLSPEEIKEVKAAFHFSDEAHLGQYRQSGEPYITHPVAVAETCAAWKLDAQSIMAALLHDVMEDQGVTKTELAERFGPKVAELVDGLSKLDKMEFRSREEAQAENFRKMLLAMARDVRVILVKLADRLHNMRTLGAVPPEKRRRVARETLDIYAPIAHRLGLNNTYRELQDLSFANFNPHRYATLEKAVKAARGNRREVVGKILESVQRAISDAKLDAEVTGREKTIFSIYKKMRDKQLSFSQVLDVYGFRVVVENPLECYTCLGALHALYKPVPGKFKDYIAIPKVNGYQSLHTTLVGPFGAPIEFQVRTRKMHEIAEAGVAAHWLYKNGGADLNDVQKRAHQWLKSLLDIQSEVGDSSEFLEHVKIDLFPDAVYVFTPKSKIMALPRGATALDFAYSIHSDLGNQCVAVKINNELLPLRTELKSGDIVEVITAPYSKPNPAWLGFVRTGKARTAIRHYLKTMRLNESVQLGERLVDQSLKGYGLALSDVTPEVWDKLVLWTGNKNRQEIFADIGLGRRVAAVMAKRIEVLMNGREGHDGDDDHPREHGTSTAPPVVITGTEGMSVQLSACCRPIPGDDIMGYIGIGLGMAIHTTDCRVAQRIHRRDPGRWIDVAWAPQPGRLFDVAVKVLVKNTKGVFARVAADITSADANIVHIAMDEDQSQESTVLRFVIQVSDRVHLANVMRRVRTNLDVMRIARERPSEEGHRHHDGGMRIDRERADY	MULTISPECIES: bifunctional (p)ppGpp synthetase/guanosine-3',5'-bis(diphosphate) 3'-pyrophosphohydrolase
GCF_001611135.1	51663	Pediococcus damnosus	strain=TMW 2.1535	Bacteria	noInfo	Firmicutes	Bacilli	Lactobacillales	Lactobacillaceae	Pediococcus	WP_056986271.1	Rel[HS]	MSQEPVLSAQDVLNMCRKYMNAEHVAFVQKACDFATYVHQDQYRQSGDPYIMHPIQVAGILAELKMDPETVCAGFLHDTVEDTLITLGDIEELFGHDVAVIVDGVSKISKIRYKSNQEKLAENHRKLLLAMSKDIRVIIVKLADRLHNMRTLEHLRPDKQRRIANETLEIYAPLADRLGISTIKWELEDISLRYLNPQQYYRIAHLMNSRRDQREEYIALAIKDIKKALDDLKITEVDIYGRPKHIYSIYRKMVDQHKQFSQIYDLLAIRVITHSIKDCYAVLGAIHTRWKPMPGRFKDYIAMPKANMYQSLHTTVVGPQGKPLEVQIRTEEMHRVAEYGVAAHWAYKEGKTDKVESSDTGNKLNWFKEIVELQDESKDASDFMDSVKGDLFGDRVYAFTPKGDVFELAKGSGPLDMAYTIHTEVGNHATGAKVNGKIVPLDYKIKNGDIVDILTSANSVGPSRDWINLVSTRRARNKIKQFFRQEDRSENVEKGREAIEHQLRQTGFDPTVILETDRLEKVATKLHYTSVNDMYAAVGFGDLAPTGVANRLTDDVRAKQEEDRKRREEKELLEDHHTISNENETEKERKKKSSSSGVIIEGADNLLVRLSHCCNPVPGDPIVGYITKGRGVSVHREDCPNVIHAENQDERLIGVEWADPNDSHNNYSADLEVQGYNRNGMLNDILKKVNNTTRYLNSVNGKVDHNRMVTISLTVGVRNLEHLNRIMDNLKTVKDVYVVERPSH	GTP pyrophosphokinase
GCF_001611135.1	51663	Pediococcus damnosus	strain=TMW 2.1535	Bacteria	noInfo	Firmicutes	Bacilli	Lactobacillales	Lactobacillaceae	Pediococcus	WP_046871797.1	RelQ[S]	MIDNWEQFLLPYKQTVDELKIKLRGIRKQFQNDDQQSPIEFVTGRVKPVSSIKEKMVRRQVREDRLEQDMQDIAGVRVMCQFVEDIYQVVDLLRKRTDLTIIEERDYINNEKPSGYRSYHIVVEYPVQLISGEKKILAEIQIRTLAMNFWATIEHSLNYKYQGEFPKELSDRLQRAAEAAFSLDEEMSEIREEIQEAQKLFSRDRSDHNIYGSHKD	GTP pyrophosphokinase
GCF_001611135.1	51663	Pediococcus damnosus	strain=TMW 2.1535	Bacteria	noInfo	Firmicutes	Bacilli	Lactobacillales	Lactobacillaceae	Pediococcus	WP_056986038.1	RelP[S]	MILERRNFMNFNKLGTNFEWPKGMPDIRNLQKLGQLYQLGEAGANEIGTKLENLDSEFQVNYDHNPIHHIEERMKDVQSLAEKMNRKGYDLTIDNIKNHIFDVAGIRVITNYIDDVYLIKKLLLSQSDVTLIKCKDYIKNPKPSGYRSLHVVVSVPVFQSNGSHDVNVEIQIRTVGMDMWASLEHKLRYKTDIDDKLVAQYGNDLHGYAEELSGIETKMQKIYKKLNNYEV	GTP pyrophosphokinase
GCF_001611175.1	936600	Bacillus sp. GZT	strain=GZT	Bacteria	noInfo	Firmicutes	Bacilli	Bacillales	Bacillaceae	Bacillus	WP_001262809.1	Rel[HS]	MANEQVLTAEQVLEKASQYLVDEDIELVARAYEYARDAHSEQYRKSGEPYIIHPIQVAGILVDLHMDPATVSAGFLHDVVEDTEITLEDIEREFNKEIAMLVDGVTKLGKIKYKSHEQQQAENHRKMFIAMAQDIRVILIKLADRLHNMRTLKHLPQEKQRRIANETLEIFAPLAHRLGISTIKWELEDTSLRYLNPQQYYRIVNLMKRKRAEREEYLDEVMTGIREKLDEVAIQPEISGRPKHIYSIYRKMALQNKQFNEIYDLLAVRVVVNSIKDCYAVLGIIHTCWKPMPGRFKDYIAMPKANLYQSLHTTVIGPKGDPLEVQIRTKEMHEIAEFGIAAHWAYKEGKTAETTGTLEKKLTWFRQILEWQNEASNAEEFMESLKIDLFSDMVFVFTPKGDVMELPLGSVPIDFAYRVHSEIGNKTIGAKVNGKMVTLDYKLKTGDIIEILTSKHSYGPSQDWVKLAQTSHAKNKIRQFFKKQRRDENIEKGRELVEKEVRSLEYEMKEVLAPDNLKRVAEKFNFANEEDMFAAVGYNGITASQIVTRLTDKFRKQREEEEIVEVKEVRKPMKIRKWDSGVKVSGADNLLIRLSKCCNPVPGDDIVGYITKGRGVSIHRRDCVNVHTEEAIERLLEVEWEGSPEKEIEYNVDIEISGYDRRGLLNEVLQAVTETKTYISAVSGRSDRNKMATINMSISIRNLQHLKKVVERIKRVPEIYAVRRMMH	MULTISPECIES: bifunctional (p)ppGpp synthetase/guanosine-3',5'-bis(diphosphate) 3'-pyrophosphohydrolase
GCF_001611175.1	936600	Bacillus sp. GZT	strain=GZT	Bacteria	noInfo	Firmicutes	Bacilli	Bacillales	Bacillaceae	Bacillus	WP_001081482.1	RelQ[S]	MNRNWEEFLAPYHQAVAELKVKLKGMRTQFAMLTEHSPIEFVTGRVKSVASIIDKAEKRNVPLDRLREDMQDIAGLRMMCQFVDEIKPVVEYLRKRNDFEIVEERDYVTQKKDSGYRSYHVVISYPVQTIQGEQKVLVEIQIRTLAMNFWATIEHSLNYKYSGRFPEDIKIRLQRAAEAAFLLDEEMSSIRLEIQEAQKAFSRKQETKDSES	MULTISPECIES: GTP pyrophosphokinase
GCF_001611175.1	936600	Bacillus sp. GZT	strain=GZT	Bacteria	noInfo	Firmicutes	Bacilli	Bacillales	Bacillaceae	Bacillus	WP_062923371.1	RshC[HS]	MSEVLLQKANYLQSNELNSLKKAIQFAERAHDGQYRQTGEPYIIHPFAIAEILINYKADITTLIAALLHDVVEDTEHSLEEIELYFGTTIRYIVNGLTKRKKQQDQNKIIYEAINLKKLLLSSQHDIRVGIIKVIDRLHNIKTLNVKKPAKQVAYANETLTLFAPLAKRLGLYTIQYELENLAFQYLHKERYNKVLEFLTGYVPHLQKNITDLRRGIHSFYDTNFSFKISYEFPPIYTAYSQLQEVQNVSGISQICITTTSVLDCYEILGIIHQLYKPTINYFEDNIALENSHFNSNLKTKIKMNDTEQTIIIQTKLAKRLKNNGIFSLLNNETMDIQSISYKIMNDTIVNNNLLTTDPIAFHNLVSYELFENTITAYTSDLQPIYLPDGATIIDFTFSAFPKIAHNMKNAKVNGIPVPLKTKVSHFDVIEIYFDLEQNLVLDWLNYANTAKAQLIIQQKLS	GTP pyrophosphokinase
GCF_001611175.1	936600	Bacillus sp. GZT	strain=GZT	Bacteria	noInfo	Firmicutes	Bacilli	Bacillales	Bacillaceae	Bacillus	WP_000456225.1	RelP[S]	MEYNQSTVNYWKAFVLPYTFALEELKTKFEIMNREAQFLEDYNPFEHIKTRLKQPESIIKKLERKNLLPTVENAQTHLQDIIGIRITCCFVEDIYHLKNVIQKREDMEIIEVKDYIANPKQNGYKSLHMIIKYPLSLNSGTKEVFAEIQLRTLAMDFWASLEHKLYYKYEGKIPEYLKDELHDAAMKAEDLDNKMATIRQDIDDIEACSNQIMLPL	MULTISPECIES: GTP pyrophosphokinase
GCF_001611275.1	1823759	Desulfuromonas sp. DDH964	strain=DDH964	Bacteria	noInfo	Proteobacteria	Deltaproteobacteria	Desulfuromonadales	Desulfuromonadaceae	Desulfuromonas	WP_066726987.1	RshD2[HS]	MDNPQAHQVDRQQLRLINEIMELLVTHYGGGLSETELDRGIDVLQRALELARASHADQVRKSGEPYFYHPLRVAHLAARHWMDFDSIMAAILHDVVEDTPVTLEEVESQFGSEVALLVNGLTKAADERLNRQALKEKTYRKQLLAAIEDVRVLCLKFWDRMDNLQTISALNPQKQSLIAEETRSIYVPLARHLGMGLVASELDALSLAILYPRRAERYRAVIVQAQQRFEPALRKIRAEINNSCEHHRIHVLLRDRWRPFSIAGAQAMGRGLTTLYTLEMQVDRTMDAYLALGLLHSLYPPIPGKLRDHLNVPSQFGYQALKTTVQAGENRIRVEITTRKLARFNEAGVLAPGFEFRRANFRELMQSLLEGESAFDTESLRLASASIQVYTPRGEIRTLPEGSSALDFAFDIHEELGLHAVRARINGQTRLLTSRLMDGDQVAIERGEGPAVLPKWLEWAVTPRARNRIRRYLRSRVQKGAGE	phosphohydrolase
GCF_001611275.1	1823759	Desulfuromonas sp. DDH964	strain=DDH964	Bacteria	noInfo	Proteobacteria	Deltaproteobacteria	Desulfuromonadales	Desulfuromonadaceae	Desulfuromonas	WP_066725723.1	DsRel[S]	MPRRAEKPFTPPDRSKIRELYSAALPAWEEALQLLAVRVRHLLEKNGLTPTIKQRVKGFDAYHEKLQRSARKRQGPPTITDFFGLRIICPFLEDVTMIETLLRKEFVVVETERKAAGHSFREFGYDSVHLLVRCDEEGSAPLPPHTRRVAEIQLRTILQDAWAEVEHELVYKSSLAWPNESIRRKLAALNATLTLSDITFQEIRDYQSSVRRLNHKRRNALEQALALPVLVNPEEETASAREEPSSFLPALGSPLEKAMLKALEAHSHQQFERAVELYGDILSMHLARPIRALIYNHRGMALFALGRQREALRDFTRAIDYDPGNLRALCNRGLVYRLEQRHARALEDFDQAVGIDPSAIDALLGRAQLYLEMRFPDRALIDCRRALEIAPQLSAALALEEKIRRQFFTG	hypothetical protein
GCF_001611275.1	1823759	Desulfuromonas sp. DDH964	strain=DDH964	Bacteria	noInfo	Proteobacteria	Deltaproteobacteria	Desulfuromonadales	Desulfuromonadaceae	Desulfuromonas	WP_066727618.1	Rel[HS]	MVRFNEILEKILAYNPGADLDPLRKAYVFSAKGHQGQVRLSGEPYLTHPLEVAEILVQLKMDVPTIVTGLLHDTIEDTLTTPEELETLFGVEVASLVEGVTKIGKITFRTSEERQAENFRKMLLAMARDLRVIMVKLADRLHNMRTLDFQPLERQRRIARETLDIFAPLANRLGISWLKSELEDLAFRYLEPEVYADLDAKVAKRKRERETYIEDVRKQISAKLVEHEIRGEISGRYKHLYSLYQKMQRQGIDFEQVYDLVAFRILLDNIRDCYAVLGIIHAAWKPVPGRFKDYIAMPKANMYQSLHTTVIGPFGERMEVQIRTFDMHSIAEEGIAAHWKYKEKGASVVVDSEDKRFSWLRQMLEWQKELKDSREFLDTVKIDLFPEEVYVFTPNGDVKELPRGATPVDFAYSVHTDVGHHCSGARVNGKLVPLKTELKNGDVVEVITSPHQNPGKDWLKFVKTPRARNKVRQWIKTQQHEKSLELGRSLLEKELRKHGFSLNRALTSPELAATVEELGFQQVDDLLAALGYGKVTVGQAIGRLVPHDKLKKESTKPNRLGRVLDKIRKRPSSAMKIDGIDDILVRFGKCCNPLPGDPVTGFITRGRGVTVHTLDCSHVAEGDPERRVDIEWDMKKKASRPIKIRVYCLDQKGMLAGITGAITSCEANIISANVVSTADHRGVNNFEIDIQDLDHLNRVTSALLKLKGVTGVERLRN	GTP pyrophosphokinase
GCF_001611555.1	1794912	Anaerosporomusa subterranea	strain=RU4	Bacteria	noInfo	Firmicutes	Negativicutes	Selenomonadales	Sporomusaceae	Anaerosporomusa	WP_066240129.1	Rel[HS]	MPSAISMTIDDLTKQILAYQPDAPVDLLRRVYTFAEAAHQGQKRVSGEEYICHPLGVAKILADLQIDVITISAAILHDVVEDTVVTLDEIEKEFGREIAMLVDGVTKLSRIEYKSKEEQQLENYRKMFLAMAKDIRVVLIKLADRLHNMRTLKHMPEAKQKRIAQETMEIYAPLAHRLGISNIKWELEDLSFRYLEPEKYYELVEKVKQKRQERLENVNEAVSILSERLKSVGIKAEIQGRPKHFYSIYKKMVKDHKDLSEIYDLSAVRVVVDSVKDCYGALGIVHTLWKPIPMRFKDFIAMPKSNMYQSLHTTVIGTHGQPLEIQIRTWEMHRTSEYGIAAHWRYKEGPRGDKDFDQKLSWLRQLLDWQQDLRDPREFMETLKLDVFSDEVFVFTPKGDVIDLPAGSIPIDFAYRIHTDVGHRCVGARVNGKIVPLENKLSNGDIVEIMTSKQSGPSRDWLNIVGSSETRNKIRQWFKKEKREENIIKGRELLERDSKKLGYDLKELIKGDRLIECAKKLNIPNEEDLFATLGYGGITAHGVMLKLIEAYKKEVKGSTPPDISKLLADLKPKRPTQSKVSHGILVKGESGLLVKLARCCNPVPGDSVIGYITRGRGVSVHRSDCTNIVHDEEGYERIIEVSWDVATDSVYKVMIEISAMDRPGMLTEIMMVAAEIKLNVSSVNAKALKNKVSSINLCLEISSLSQLEQVMTKMRRIRDVSSVHRAASNAGGAACDL	(p)ppGpp synthetase
GCF_001611675.1	388950	Pontibacter akesuensis	strain=AKS 1T	Bacteria	noInfo	Bacteroidetes	Cytophagia	Cytophagales	Hymenobacteraceae	Pontibacter	WP_068838667.1	RshB[HS]	MIDVEAERKEILRDYRKLLRYAKPFLKDNDAKIIKKAFNTSLEAHKDMRRKSGEPYILHPLAVAQIAVEEIGLGTTSIVAALLHDVVEDTELETADIEREFGPSVAKIIEGLTKISGVFDYGTSQQAENFRKMLLTLSDDVRVILIKLADRLHNMRTLDSMPRHKQLKIASETMYLYAPLAHRLGLYAIKSELEDLYLKYTDTTTYKDISNKIRQTRLARTKFIKDFTHPIEDELRKYGFKFNIKGRPKSIYSILKKIKKQNITFDEIYDLFAIRIILDVPPENEKAACWQVYSIITDFYQPNPDRLRDWVNTPKANGYESLHTTVMSKSGQWVEVQIRTKRMDEIAERGYAAHWKYKTGPGTGESGLEMWINKVRDMLETNNSDALEFMDEFRKNLFVEEVFVFTPKGELIILPDKSTALDFAFEIHSQIGLQCLGAKVNQKLVPLSYKLKNGDQVEILTSQKQKPNEEWLQYAVTSRARTRIKDALREERKNKAEQGKIMLETRMAAIGVPDTQQNLNKLQAFFNVSTLQDLYYRIATGHTDIKNIKEIIFTASVDKNASMLGPKSFDKEVQKIRGVNSDMLVIGESAENWDYGMAKCCNPIPGDDVFGFQTEEDGIQIHRTNCKRGIELMSNYGNRIIKAKWTEQMELAFLVGIHIKGTDRVGLVNDLTKVISTSLKVNMRSITIDSNDGIFEGNIMVFVNDTSHLNQLIQRMAKVNGILTVERFD	RelA/SpoT family protein
GCF_001611695.1	1817793	Alcanivorax sp. KX64203	strain=KX64203	Bacteria	noInfo	Proteobacteria	Gammaproteobacteria	Oceanospirillales	Alcanivoracaceae	Alcanivorax	WP_029885643.1	GRel[S]	MNEQEILARWEAEKPFYRAWAKLVGQEIEGRLVPAIAPTALDYFLKVPMVPRLKGDTSLIDKALYRSKPYKNPYEDITDKVGMRYVVLLTTHINTFCSIIESPECEAFWSWSKDKDYEEERLAKPLEFSYQSVHYVLRSKAGLSIDGIDLPEGLTCEVQIRTLLQHAHSELTHDTLYKPQTAAKPSIKRTVAKSMALIEATDEFFEQAMKDLASASEPQRQLLDYLSTAYRKGTGLEPGQERSNQLVADAFMEFLPQDVIVRIEEFLTAKSYVFEKIKEQNGQRHFFNQPAVLLAYFLADKMPAQTREYWPIGSDDLAKVFSDLGAAF	MULTISPECIES: hypothetical protein
GCF_001611695.1	1817793	Alcanivorax sp. KX64203	strain=KX64203	Bacteria	noInfo	Proteobacteria	Gammaproteobacteria	Oceanospirillales	Alcanivoracaceae	Alcanivorax	WP_022996742.1	RelA[HS]	MVTVRRQQPLETPSHDWQAWLEQLQKRTVVRDAETLAQACARAEQCELAGNAAGAKWPYGKGCLTIGLEMADILADLGADTETLPAAVLYRAVREGQMSLLEVDKEFGERVARLIEGVLRMAAISTVLNPTRKAVLGQQDGQLDNVRKMLVALVDDVRVALVKLAERTVIIRAVKESEPERQRKVAQEIFDIYAPLAHRLGVGHLKWELEDLSFRYLQPGAYKKIAKLLDEKRLDREHYIEKVIEDLRGHLERSGIRGAQVYGRAKHIYSIWRKMQKKHLEFGEVYDVRAVRVLVPEVRDCYAALGVAHSLWKHVPKEFDDYIASPKDNGYQSLHTAVVGPERKMLEVQIRTFDMHEEAELGVCAHWRYKEGSKARRGQSDYEHRIAWLRQVLEWQEELGDNAKSVVDELKHGLTSERVYVFTPDGHVVDLEAGATPVDFAYHIHTEVGHRCRGAKVNGHIVPLNYTLNTGEQVEILTAKEGGPSRDWLTPSLGYVAASSTRARIQQWFKRQDRDVHIAQGKAMLEREMSRLALDRIDLDLLAPQLNLKSGDDVLASLGAGDLRPGHVVNQAQALSPDNPQQELAFVPARSRASESGDITIHGVGNLLTQMAKCCQPVPGDPVMGFITQGRGVTVHRADCPNLLAMQGEDPNRVIEVSWGEADRIFYPVDVFLRAWDRQGLLRDVIAVLSNEKVNVTAVHTQSHTEDNTATMLLTLEISSLGNLGKVLAKLDQLKGVLEVRRYKK	MULTISPECIES: GTP pyrophosphokinase
GCF_001611695.1	1817793	Alcanivorax sp. KX64203	strain=KX64203	Bacteria	noInfo	Proteobacteria	Gammaproteobacteria	Oceanospirillales	Alcanivoracaceae	Alcanivorax	WP_063140636.1	SpoT[HS]	MSTIHNLEKRLRSYLTDEQIAPVVRAYYFAETAHEGQYRRTGDPYITHPLAVANILTDMHMDHASLMAAMLHDVIEDTGVSKEQLATEFSEEVAELVDGVSKIAQIKFESKAEQQAENLRKMILAMTRDIRVVLVKLADRLHNMRTLHVMNPDKRRRIATETLEIYAPIAFRLGMYNMRVEYEDLAFHAIHPMRARLIGQAVRSARGNRKEILSSIKTSIEHCLQQEGIEARVLGREKHLYSIYNKMKEQHKPFSEIMDVFGFRIIVDRVDTCYRVLGAVHNYFIPIPGRFKDYVAIPKANGYQSLHTTLKAHSGIPLEIQIRTEEMEAMANNGIAAHWLYKTEEKPGSPTHTRAQSWMQRLLEMQQKAGNSMEFIENVKVDLFPDEAYVFTPKGDIKELPAGATPVDFAYAVHTKVGNRCVAARVDGKLAALSTPLESGQTVKIITAPNATPNPAWLNFVVTGKARSNIRHFLKQQRREDARELGQRLLDKALAGYESSLEHLPETVIRAELDSNDQHSLDELLEDIGMGNRLAPLVARKMMGNHGEARQEEDDRRPLAIRGSEGLMVTYAKCCYPLPGDTILGHLSAGRGIVVHRDTCKNLLAEMRNAPEKCIALSWEREAEQEFTAGLRIELVNKRGVLATLANSVTELGSNIDTIDMSDKDPTLSLLNVTLTVKDRIHLARIIKRLRVLDNIVRIQRL	(p)ppGpp synthetase
GCF_001611795.1	1783515	Streptomyces sp. S10(2016)	strain=S10	Bacteria	noInfo	Actinobacteria	Actinobacteria	Streptomycetales	Streptomycetaceae	Streptomyces	WP_062925778.1	Rel[HS]	MPDEAQHLTAAKPESASAAAAKPAPNAPHAKNDTRGPVEHAQAAPVDKPDEQSRPKPTPPPAVRQAAGQPARSGSSNRVRARLARLGVQRANPYNPVLEPLLRIVRSNDPKIETATLRQIERAYQVAERWHRGQKRKSGDPYITHPLAVTTILAELGMDPATLMAGLLHDTVEDTEYGLDDLRRDFGDVVTLLVDGVTKLDKVKFGEAAQAETVRKMVVAMAKDPRVLVIKLADRLHNMRTMRYLKREKQEKKARETLEIYAPLAHRLGMNTIKWELEDLAFAILYPKMYDEIVRLVAERAPKRDEYLAIVTDEVQQDLRAARIKATVTGRPKHYYSVYQKMIVRGRDFAEIYDLVGIRVLVDTVRDCYAALGTVHARWNPVPGRFKDYIAMPKFNMYQSLHTTVIGPGGKPVELQIRTFDMHRRAEYGIAAHWKYKQEAVAGTSKVRSDAPKSSGKGKDDHLNDMAWLRQLLDWQKETEDPGEFLESLRFDLSRNEVFVFTPKGDVIALPAGATPVDFAYAVHTEVGHRTIGARVNGRLVPLESTLDNGDLVEVFTSKAAGAGPSRDWLGFVKSPRARNKIRAWFSKERRDEAIEQGKDAIVRAMRKQNLPIQRILTGDSLVTLAHEMRYADISALYAAIGEGHVSAQNIVQKLVQALGGEEAATEEIDESVPPARSRKRRTSADPGVVVKGVDDVWVKLARCCTPVPGDPIIGFVTRGSGVSVHRSDCVNVDSLSREPERILDVEWAPTQSSVFLVAIQVEALDRSRLLSDVTRVLSDQHVNILSAAVQTSRDRVATSRFTFEMGDPKHLGHVLKAVRGVEGVYDVYRVTSARSRS	bifunctional (p)ppGpp synthetase/guanosine-3',5'-bis(diphosphate) 3'-pyrophosphohydrolase
GCF_001611795.1	1783515	Streptomyces sp. S10(2016)	strain=S10	Bacteria	noInfo	Actinobacteria	Actinobacteria	Streptomycetales	Streptomycetaceae	Streptomyces	WP_062926852.1	PbcSpo[H]	MTLAQVEATARAAHTGQTDKAGRPYAEHLRAVAEGVRARGGDDEQIAAAWLHDAVEDDALSAQWLREAALSSRTKDIVLAVTKRAGEPPEAYAARILATPGALLVKESDLAHNADPARLAVLDAATRKRLTEKYARMRALLGLVG	HD domain-containing protein
GCF_001611795.1	1783515	Streptomyces sp. S10(2016)	strain=S10	Bacteria	noInfo	Actinobacteria	Actinobacteria	Streptomycetales	Streptomycetaceae	Streptomyces	WP_062929451.1	RshA[HS]	MSAEATNSVTPGPMPGAVSGPVTPTAPRRKARPRIDLRRLGRAALLGPAARGRLPDAISHVVEAHRAHHPDADLEPLRHAYVLAESSHRGQMRKSGEPYITHPLAVTLILAELGAETTTLTASLLHDTVEDTDVTLDQVRDQFGEEVRYLVDGVTKLEKVDYGAAAEPETFRKMLVATGNDVRVMSIKLADRLHNMRTLGVMRPEKQERIAKVTRDVLIPLAERLGVQALKTELEDLVFAILHPEEYAHTRELIVRNAARADDPLAEVADEVRGVLREADIQAEVLIRPRHFVSVHRVSRKRGRLRGSDFGRVLVLVNEDADCYGVLGELHTCMKPVVSEFKDFIAVPKFNLYQSLHTAVAREDGQVVEVLIRTHQMHKVAEAGVVALGNPYAPAPEDPADGERVDPTRPGWLSRLLDWQEAAPDPDHFWSTLREDLAQDREITVFRPDGGTLGLPEGATCVDAAYAQYGEDAHACIGARVNGRLATLSTVLKDGDTVQLLMGQDPASEPSREWLEHAHTPAARIAIQRWLTAHPVQAESQQQSEARIAEDRTAPRPVGAPDPDAAPQQPAGRPGTGHVLSDLPGATVRLARCCTPVPPDEITGFAVRGGAVTVHRVECPAVARMKDAGRAAVGVRWGETAECRVTLVAESFVRPHLLADLTEAMASEGAEIVSATVEPPTQQQVRHTYTVQLPDAGHLPALMRAMRNVAGVYDVSRAQPQPQGG	bifunctional (p)ppGpp synthetase/guanosine-3',5'-bis(diphosphate) 3'-pyrophosphohydrolase
GCF_001611855.1	1561223	Mycobacterium sp. QIA-37	strain=QIA-37	Bacteria	noInfo	Actinobacteria	Actinobacteria	Corynebacteriales	Mycobacteriaceae	Mycobacterium	WP_030093606.1	Rel[HS]	MADEQAPSENQVAVESLPVVSDPATPTSDSLRVSGTMSASRRVRARLARRMTAQRGAVSPVLEPLLAVHREFYPKADRSVLQRAYEVAESRHAEQFRKSGDPYITHPIAVANILAELGMDTTTLVAAILHDTVEDTGYSLEQLTTEFGTEVAHLVDGVTKLDKVVLGNAAEGETIRKMIIAMARDPRVLVIKVADRLHNMRTMRFLPPEKQARKARETLEVIAPLAHRLGMATVKWELEDLSFAILHPKKYEEIVRLVADRAPSRDTYLAKVRAEIVATLNGSRISATVEGRPKHYWSIYQKMIVKGRDFDDIHDLVGVRILCDEIRDCYAAVGVVHSLWQPMAGRFKDYIAQPRFGVYQSLHTTVVGPEGKPLEVQIRTRDMHRTAEYGIAAHWRYKEAKGRNAVPQSHAAAEIDDMAWMRQLLDWQREAADPGEFLESLRYDLAVQEIFVFTPKGDVITLPAGSTPVDFAYAVHTEVGHRCIGARVNGRLVALERKLENGEVVEVFTSKAANAGPSRDWQTFVVSPRAKAKIRQWFAKERREEALEAGKDAIAREVRRGGLPLQRLVNGEGMASLARELRYQDTSQLYTAVGEGHVSARHVVQRLVAQLGGVDSAEEELAERSTPSTMPIRQRRSDDVGVAVPGAPGVLTKLAKCCTPVPGDQILGFVTRGGGVSVHRTDCTNAESLQQQSERIIEVNWAPSASSVFLVAIQVEALDRHRLLSDVTRALADERVNILSASVTTSNDRVAISRFTFEMGDPKHLGHVLNVVRNVEGVYDVYRVTSAA	MULTISPECIES: GTP pyrophosphokinase
GCF_001611905.1	1738638	Arthrospira platensis YZ	strain=YZ	Bacteria	noInfo	Cyanobacteria	noInfo	Oscillatoriales	Microcoleaceae	Arthrospira	WP_006617021.1	Rel[HS]	MNIKTLSSSNTYECLVPDWLQHCLDNSQSLESSDTPSFSPDNDLISRAFLFAYQLHKGQYRKSGEPYINHPIAVAGLLRFLGSDTAMVAAGFLHDIIEDTDVTPEELESNFGPEVRHLVEGVTKLSKFNFSNTTERQAENFRRMFLAMAQDIRVIVVKLADRLHNMRTLEFMSESKQRSIALETREIFAPLANRLGIGRLKWELEDLAFKYIEPEAYREIQIRVADRRAIREEKLAALADILRDRMEKSGIRCYEVTGRPKHLYGIYKKMQERHKQFHEIYDIAALRLIVETNEECYRALAIVHDSFRPIPGRFKDYIGLPKANRYQSLHTGVIGNTGRPVEVQIRTVEMHHIAEYGIAAHWKYKETGGSEFGKLTETDEKFTWLRQLLEWQSDLKDAQEYLDTVKNNLFDEDVYVFTPDGDVMALSNGATTVDFAYRVHSEVGNHCKGAKVNERMVPLDTVLKNGDIVEILTNKNSHPSLDWLNFVRTSTAKNRIRQWYKRSHRDENIARGRELLEKEMGRNGLESLLKSAPMQTVVHRCNYHSVDDLLAALGYGEITLKQVVHRLRDVVKANSPVPEVSMEQAANNLQMQNLAPRNTLHGSVPTSTSTSKSPIAGVEGLMYHIAGCCNPIPGEPIIGTVTRTRGISIHRQGCHNVSKVSGDRLVPVSWNPTPIDQGRRKTYLVKIQIEVLDRVGVLNDILSRLKDNNINVRSAQVKTFRDAPALIELGIEICDRNQFEQTCLQIKNISDVLNLRRMNRGDQS	bifunctional (p)ppGpp synthetase/guanosine-3',5'-bis(diphosphate) 3'-pyrophosphohydrolase
GCF_001611905.1	1738638	Arthrospira platensis YZ	strain=YZ	Bacteria	noInfo	Cyanobacteria	noInfo	Oscillatoriales	Microcoleaceae	Arthrospira	WP_035737904.1	MixSpo[H]	MATMQLSKRFTQALTYATELHANQVRKGSGVPYVAHLLGVASLALEYGADEDEAIAALLHDAIEDQGGVETEKEIRRKFGDRVTEIVKGCTDNHQTPSPPWRERKQAYIAHIPTASASVQLVSACDKLYNARSILKDYREIGDKLWDRFSGKRDGTLWYYRSLITAFGTGGLTPLVDELDRVVSELERLVKAN	HD domain-containing protein
GCF_001611955.1	1283	Staphylococcus haemolyticus	strain=S167	Bacteria	noInfo	Firmicutes	Bacilli	Bacillales	Staphylococcaceae	Staphylococcus	WP_037538902.1	RelP[S]	MYVERKPSLYIEELRSEFKDNLHHFKDGDEAFDRLIGFVELDHLYSSALKEISTKLDILDDNFNHVYKHNPIHHMERRVKEMNSLIKKLHRKQLDISAESAREHILDIAGIRVVCNYLEDIYVIEKMLLKQEDVKLLKRKDYIKNPKDNGYRSLHIVVSIPVFLSNKVEKLPVEIQIRTIGMDMWASLEHKIRYKNNASTDDYSDMLKDCALEIADVESKMQSIHSAISDNN	MULTISPECIES: GTP pyrophosphokinase
GCF_001611955.1	1283	Staphylococcus haemolyticus	strain=S167	Bacteria	noInfo	Firmicutes	Bacilli	Bacillales	Staphylococcaceae	Staphylococcus	WP_011276222.1	RelQ[S]	MNQWDQFLTPYKQAVDELKVKLKGLRKQYEVGEDASPIEFVTGRVKPITSIIDKANKRGIPFDRLREEMYDIAGLRMMCQFVDDIDVVVNMLRQRQDFKVIEERDYINNTKQSGYRSYHVIIEYPIETLNGQKAILAEIQIRTLAMNFWATIEHTLRYKYDGDYPAEIQHRLERAAEAAYLLDEEMSEIKDEIQEAQKYYSQKRAKKHD	MULTISPECIES: GTP pyrophosphokinase
GCF_001611955.1	1283	Staphylococcus haemolyticus	strain=S167	Bacteria	noInfo	Firmicutes	Bacilli	Bacillales	Staphylococcaceae	Staphylococcus	WP_011275585.1	Rel[HS]	MNNEYPYSADEVLNKAKSYLSTDDYQYVLKSYHIAYEAHQGQFRKNGLPYIMHPIQVAGILTEMRLDGPTIVAGFLHDVIEDTPYTFDDVKDMFNEEIARIVDGVTKLKKVKYRSKEEQQAENHRKLFIAIAKDVRVILVKLADRLHNMRTLKAMAREKQVRISKETLEIYAPLAHRLGINTIKWELEDTALRYIDSVQYFRIVNLMKKKRSEREAYIANAIDKIQTEMIKMDITGEISGRPKHIYSIYRKMMKQKKQFDQIFDLLAIRVIVNSINDCYAILGLVHTLWKPMPGRFKDYIAMPKQNMYQSLHTTVVGPNGDPLEIQIRTYEMHEIAEHGVAAHWAYKEGKTVNEKNQDFQNKLNWLKELAEADHTSSDAQEFMESLKYDLQSDKVYAFTPASDVIELPYGAVPIDFAYAIHSEVGNKMIGAKVNGKIVPIDYVLQTGDIIEIRTSKHSYGPSRDWLKIVKSSSAKSKIKGFFKKQDRSSNIEKGKFMVEAEIKEQGFRVDDILTDKNIEVVNEKYNFANDDDLFAAVGFGGVTALQVVNKLTERQRIQDKQKALNEAQEVIKSLPIKDDIITDSGVYVEGIENVLIKLSKCCNPIPGDDIVGYITKGHGIKVHRTDCPNVKNETERLIAVEWVKSKDSTQRYQVDLEVSAYDRNGLLNEVIQAVNSTVGSIIKINGRSDTDKNAIITISVMVRNVNDVFRVVEKLKQLSDVYTVSRVWN	MULTISPECIES: GTP pyrophosphokinase
GCF_001611975.1	1549855	Haematospirillum jordaniae	strain=H5569	Bacteria	noInfo	Proteobacteria	Alphaproteobacteria	Rhodospirillales	Rhodospirillaceae	Haematospirillum	WP_066135733.1	Rel[HS]	MMRQYELVERVKAYDPTADEDALNRAYVFAVQRHGSQLRASGDPYFSHPVEVAGILTRYRLDTATIITALLHDTIEDTDVTLDEVTRLFGGDVARLVDGVTKLARIELQSDQTKQAENFRKLLLAMSEDIRVLLVKLADRVHNMRTLHYIKKPEKRRRIALETMEIYAPLAERIGMQEFKVELEESAFAELHPDAHASIVARLRYLEEQGGDLVSRVIGELRDTLAHGGVQATLSGREKTPCSIWRKMQRKDVAFEQLSDIMAFRVLVPSVEDCYRTLGLLHAAYPMVPGRFKDYISTPKPNGYQSLHTGIIGPQRHRIEIQIRTHAMHDIAEMGVAAHWNYKQVTVPAAGTMTDGRQYRWVRELLEILDHATNPEEFLEHTKLEMFQDQVFCFTPKGDLIALPGGATPVDFAYAVHTHVGDTCVGAKVNGRIVPLRSILSNGDQVEVITSPKQTPNPEWERFVASGKARARIRRYIRNQQKDQHTELGRKILSQAFRDEGYEMTDKALSVVLKKFKVDTVDDLCAHVGEGIHTGREVVLAVYPGLRMAKPVEDTLPRPRHLDGRHREKNGSRRHAVAIKGLIPGMALHYAKCCHPLPGDRIVGIVTTGKGVTIHTIDCEQLGPFSDQPERWLDLAWDQEGTGQNYIGRVNLVVSNETGSLGVLSTIIAKNMGNITNLKITGRTAEFFDMIVDIDVRDVKHLINIIAALRATPSVSSVERARK	GTP pyrophosphokinase
GCF_001612555.1	1407071	Acinetobacter sp. TGL-Y2	strain=TGL-Y2	Bacteria	noInfo	Proteobacteria	Gammaproteobacteria	Pseudomonadales	Moraxellaceae	Acinetobacter	WP_067655975.1	RelA[HS]	MVTVREQLPGRFNELSEETTVEHAAEAQLGLATWLDRARAILDGAELKQLEQVAQTVLNKELASTIHLKTHTFATGLGMADILAHLHVDEDTLSAAMLYRSVREGITTLEDIKKSFGGNVYNLVKGTLAMGKLSELIEKNKRLEDHFNNNQREHLTGIYKMLISVTEDVRVVLIKLAERTYSLRELAHASRERQERVAREILTIYSPLAHRLGIAQLKWELEDLAFRYLAPERYKEIASLLNEKRLEREHYIQFVVDKLKTELAEYDIEAEISGRVKHIYSIYRKMKSKNLSFDQLYDIRALRVLVKEVPECYHTLGIVHQIWRHIPHQFDDYITNPKANGYRSLHTAVIAENKSLEIQIRTHEMHQEAELGVCSHFNYKEGSKNTDYSFNHRLHSLRSVLEHYQERNESSAHPNEDEAENFEQLQDFEDFEKIYVFSRDGDIKELPRNSTVLDFAYHVHTEVGNKCYAARVNQRYVPLTYTLKTGEQVEILTKKDREPNRDWLVHSLGYIKTARARDKLRHWFRQQDRSKNLEVGRELLTKELSRLAIHPKSIDLNDYCTHFNVKTGEDILVSLVSGDISLHALMNQVNRHMHLDQDEPELVLKPTLNPRASHTLSAHGILIDGLDNVELHIAQCCQPVHGESIAGYITLNRGVSIHKVACPDYVRMISQEPERAVEADWEMQPTRGQSVQIVVEAYDRRGLLKDLTQVIFSDQINIRQVNTISEMDGIANMKLLIEVKGLSQLSRLLARLEQQPGIISARRLVQGN	GTP pyrophosphokinase
GCF_001612555.1	1407071	Acinetobacter sp. TGL-Y2	strain=TGL-Y2	Bacteria	noInfo	Proteobacteria	Gammaproteobacteria	Pseudomonadales	Moraxellaceae	Acinetobacter	WP_067659279.1	PbcSpo[H]	MSTLEKAIALAANRHAGQVDKAQQPYILHPQRLMLKVKTPNEQIAAVLHDILEDTNTTVIELISLGFSPVVVEAVQALTKKSGETRIKAAYRAVKNPIARAVKLADVADNMDISRIATPTPADFRRLEEYQRVRQILISNEYVADQQSVH	guanosine-3',5'-bis(diphosphate) 3'-pyrophosphohydrolase
GCF_001612555.1	1407071	Acinetobacter sp. TGL-Y2	strain=TGL-Y2	Bacteria	noInfo	Proteobacteria	Gammaproteobacteria	Pseudomonadales	Moraxellaceae	Acinetobacter	WP_067655427.1	SpoT[HS]	MPGPLVSQAKQQLQIIIDAYLSASDVERVLVACDYADIAHDGITRKSGEPYILHPIAVSCILAHMRLDAETLMAALLHDVIEDTDFNKDDIAEKFGRTVSELVDGVTKLSHSSDKEYNKAASFRKILQATLQDPRVIIIKLADRYHNMTTLEALRPDKRARIAQETFDIFVPMARLVGMNEMADNLEHLCYQNLDLDMFNDVQEALLKTKPERCKYQSDWEQNLSNLLNESNIPGRIKKKNNNIELLRHFFKNEIDLQELSHSHAFEIILQSIADCDRLVEALKDNFQVLNYQDHIRHPLPGGNQSLMLRLKGEKTTLSLTIQTELMRKAARFGVVLGENAPQACRSAIQASMQNLNNLVGGDCAKTTFSDLLDYLHQEKIWVYTPQGHLHELPQGATAVDFAYSASLFLGNHAVGAKIDGETKPLSTPLHSGQVIEVITDVLASPNPDWLSFINTQKARRSIQNILKDQDIEEQRLVGQQALNRALKLFNLSIKDLSDEDWIELLQWRHIPHKDQLFEQIAVGDLLPQLVANHLFAQDQQDSHSTSNRLIVGTDGIDVKYAHCCNPVLGDPIQGHLSRRGLIVHRARCHNLLHEQHLHPENIMPLHWSTEEDDEINFNAFLSIDLLLNDEQVSELIYICRKAKIGIESVRKHDAKTYLNIVVHSRKQIAQIIRELRMQFGFPRISRMAMPLAVAEMSKVGS	RelA/SpoT family protein
GCF_001612555.1	1407071	Acinetobacter sp. TGL-Y2	strain=TGL-Y2	Bacteria	noInfo	Proteobacteria	Gammaproteobacteria	Pseudomonadales	Moraxellaceae	Acinetobacter	WP_067663225.1	PbcSpo[H]	MDLLSKMIIFATMKHSGQVCKGGKPYILHPLAVMGQVTSIAAKVVAAGHDLLEDTDATKDDLKAQGCSEEIIQAIMALTKLKGERRVDSAHRIVSNRLACEVKLADVAHNMDLSRLPAITDKDLSRLEEYKMVQLILENAKSNNWNNFQ	guanosine-3',5'-bis(diphosphate) 3'-pyrophosphohydrolase
GCF_001612575.1	1712031	Streptobacillus notomytis	strain=AHL 370-1	Bacteria	noInfo	Fusobacteria	Fusobacteriia	Fusobacteriales	Leptotrichiaceae	Streptobacillus	WP_066899991.1	Rel[HS]	MANVTGKEVYHRIKENIIKNYKELDIEKIEEAYILADEAHRTQKRKSGEEYIIHPLEVAEILLALRMDTDTIVAGILHDVVEDTFITISDIEYSFGKEVSMLIDGVTKLRNLPKKEGKQIENIRKMVVAMSEDVRVVIIKLADRLHNMRTLKYQTPEKQIEKSKETMDIYAPIAHRIGMGKIKSELEDISFYYLNPKGYQEIKELVNTKKEERERYIKKIIEIIEKELKNSSIDAYVNGRTKHLYSIYRKMYEKNKQFKELTDLTAIRVLTKKEVDCYAVLGLIHSIFTPISGRFKDYIAVPKANGYQSIHTTVRGIDNQIIEIQIRTEEMHQIAEEGVAAHWMYKEKKSKDKNEKYYGAIKKIVESSIEGINNIEPVETFAKEVTEHILKKTIFVFTPKGDVVELQAGSTVLDFAFQVHTQIGYRTIGAKINDRIVTLDHVVENGDKIEILTSKTAKGPGNDWINIVNNQNSKSKIRKWFKDMEFEIKSKEGEALLNEEFNKIGLKFKDYEDDDKVLLYMKKFNIASLGQLYYKFANNELTLEHFIAKFEKKEEVNVEQVIEEETAKTTQKIRENNQGIKVSGSDNTLFNFAKCCSPLPGDIISAFITRVRGIVIHRSDCHNMKRLLENEPEREIEVYWDEKLLEKSNAKYQMYFAIKTVGRTGLMLDIMRLLNEYKIDLTGVNTKVIKENGEELAIIHLGVLVKRREDYEKLCKNLLNMREILDIIRK	guanosine-3',5'-bis(diphosphate) 3'-pyrophosphohydrolase
GCF_001612615.1	1379680	Nocardia amikacinitolerans NBRC 108937	strain=NBRC 108937	Bacteria	noInfo	Actinobacteria	Actinobacteria	Corynebacteriales	Nocardiaceae	Nocardia	WP_067788117.1	RelP[S]	MDSPNTVRDDDLAHFRTEFARFMMSYQFVTSELMTKINILKDEFTYIHKYSPIEHVRSRLKSPESILHKLRRKNIPITLPDIRKNIVDIAGVRITCSFIQDTYRIADMLTSQSDVTVNEVRDYIANPKPNGYKSLHILLELPVFMSDRVEHVPAELQIRTIAMDFWASLEHKIYYKYGGEIPDELLTELTDAADAANRLDMRMEHLHERVAQSRLTAPGEEGAIPLPAPVELLESLAREHRMNR	GTP pyrophosphokinase
GCF_001612615.1	1379680	Nocardia amikacinitolerans NBRC 108937	strain=NBRC 108937	Bacteria	noInfo	Actinobacteria	Actinobacteria	Corynebacteriales	Nocardiaceae	Nocardia	WP_067780264.1	ActSpo[H]	MRNPGAGALAVMPLHTISEVYGEAGLRERLLLEIAELPDGERLTAALELATELHRDDRYGREPYLNHLLRVAIRIVSHYEVRDTDVVAAGLLHDAVEDHPAELAGARDGSPTDAALTELSERFGGRVADLVAAVTNPEPDPDRDRHEQYRDHVATTLDRKPWARVVKLSDFTDNGVGILYAEKPIMRKLAVKYRPLTDVYRDLVSRPDTPLADHVKQHILGQLDRADERFEAILSRG	HD domain-containing protein
GCF_001612615.1	1379680	Nocardia amikacinitolerans NBRC 108937	strain=NBRC 108937	Bacteria	noInfo	Actinobacteria	Actinobacteria	Corynebacteriales	Nocardiaceae	Nocardia	WP_067779933.1	Rel[HS]	MTQHLGEANVEQSAASAPQSNGAAAASASPQPARPTPNDVPQKQPTTGQRPSGTAQRPADQTQRQPGAAAVPTSASRRVRARLARRMTGQRGIAAVKPVLEPLATVHRELYPKANLTLLQRAFDVADERHAHQFRKSGDPYITHPLAVANILAELGMDTTTLVAALLHDTVEDTGYSLEQLTADFGAEVAHLVDGVTKLDKVNLGAAAEAETIRKMIIAMARDPRVLVIKVADRLHNMRTMRFLPPEKQAKKAKETLEVIAPLAHRLGMATVKWELEDLAFAILHPKKYDEIVRLVADRAPSRDTYLAKVRAEIVNTLAASRINAIVEGRPKHYWSIYQKMIVKGKDFDDIHDLVGIRILCDEVRDCYAAVGVVHSLWQPMAGRFKDYIAQPRYGVYQSLHTTVVGPDGKPLEVQIRTQDMHRTAEFGIAAHWRYKETRGKHSGDAAEVDDMAWMRQLLDWQREAADPAEFLESLRFDLKSPEIFVFTPKGDVITLPQKSTPVDFAYAVHTEVGHRCIGARVNGRLVALERQLENGEVVEVFTSKAQNAGPSRDWQNFVVSPRAKAKIRQWFAKERREEALESGKEQISKEVRRVGLPLQRLMSVDAMTAVAHELHYTDISTLYTAVGEHQVSAHHVVQRLMAQLGGIGDVENELAERSTPSTTPSRQRVTGDAGVLIPGAPGTVAKLAKCCTPVPGDEIMGFVTRGGAVSVHRTDCTNAGSLREQAERIIDVEWAPSPSSVFLVAIQIEALDRTRLLSDVTKVLADEKVNILSASVATHGDRVAISKFTFEMGDPKHLGHLLNVVRNVEGVYDVYRVTSAA	RelA/SpoT family protein
GCF_001612635.1	1210061	Nocardia africana NBRC 100379	strain=NBRC 100379	Bacteria	noInfo	Actinobacteria	Actinobacteria	Corynebacteriales	Nocardiaceae	Nocardia	WP_062963773.1	ActSpo[H]	MESIGAGILAAMPLHTLSDVHGEEGLRQRLLLESQRKLPDPERVDAALAFVADLHRDDTYGREPYLNHLLRVAIRIVSHYEVHDTDLVLAGLLHDAVEDHAADLVALRGEQEPDEDTSAAALAVLTQRFGERVSKLVAAVTNPAHDSDEDRHIRYRDHVAASLDRDPWARVVKISDFTDNGVGILYADEQAVMSKLATKYQPLTAVYRDLITRPDTPLAPHVKQHILEQLDTADARFDVILAAGDD	HD domain-containing protein
GCF_001612635.1	1210061	Nocardia africana NBRC 100379	strain=NBRC 100379	Bacteria	noInfo	Actinobacteria	Actinobacteria	Corynebacteriales	Nocardiaceae	Nocardia	WP_062963812.1	Rel[HS]	MTQHLEKANAGNSAAGDAAPAATPATPPATPAAPRPAAPKPGADRNGQPAAPSPRNMPMKQPGTPAAVPSSASRRVRARLARRMTGQRGIAAVKPVLEPLATVHRELYPKANLQLLQRAFDVADEKHSHQFRKSGDPYITHPLAVANILAELGMDTTTLVAALLHDTVEDTGYSLDELTADFGSEVAHLVDGVTKLDKVNLGAAAEAETIRKMIIAMARDPRVLVIKVADRLHNMRTMRFLPPEKQAKKARETLEVIAPLAHRLGMATVKWELEDLAFAILHPKKYDEIVRLVADRAPSRDTYLARVRAEIVNTLAASRINAIVEGRPKHYWSIYQKMIVKGKDFDDIHDLVGIRILCDEVRDCYAAVGVVHSLWQPMAGRFKDYIAQPRYGVYQSLHTTVVGPDGKPLEVQIRTQDMHRTAEFGIAAHWRYKETKGKHSGDAAEVDDMAWMRQLLDWQREAADPAEFLESLRFDLKSPEIFVFTPKGDVITLPQESTPVDFAYAVHTEVGHRCIGARVNGRLVALERQLENGEVVEIFTSKAQNAGPSRDWQNFVVSPRAKAKIRQWFAKERREEALEAGKEQISKEVRRSGLPLQRLMSVDAMSALAHELHYADISALYAAVGENQVSAHHVVQRLMAQLGGVGDVENELAERSTPSTLPARQRTIGDAGVEIPGAPGTVAKLAKCCTPVPGDEIMGFVTRGGAVSVHRTDCTNADSLRAQQERIIEVKWAPSPSSVFLVAIQIEALDRTRLLSDVTKVLADEKVNILSASVMTSGDRVAISKFTFEMGDPKHLGHLLNVVRNVEGVYDVYRVTSAA	RelA/SpoT family protein
GCF_001612665.1	1210063	Nocardia alba NBRC 108234	strain=NBRC 108234	Bacteria	noInfo	Actinobacteria	Actinobacteria	Corynebacteriales	Nocardiaceae	Nocardia	WP_067446744.1	RelP[S]	MKQWQRDPSSDDDPLGDGSHVGIDDLRILREQFVDFMLGYKFAIDEVTTKINILREDFNNTHEYNPIEHVGSRLKSPESVLEKVRRKNYAMNLAAIRENVLDIAGVRVVCSFISDIGTIRDMLAGQEDITVLEERDYITHRKPNGYQSMHLIVSIPVFRSDRTELIPVEIQIRTIAMDFWASLEHKIYYKYRGEVPPNLRTDLAQAAEVATQLDEQMEALHRQVDRGVQPKPKPAADSLDLSVLYNSLTGGHPVYLRPTDPPT	GTP pyrophosphokinase
GCF_001612665.1	1210063	Nocardia alba NBRC 108234	strain=NBRC 108234	Bacteria	noInfo	Actinobacteria	Actinobacteria	Corynebacteriales	Nocardiaceae	Nocardia	WP_067452220.1	Rel[HS]	MTRQLGEAKVGQESTGAAPSQSAPAKTPETPKQSPTASVPSSASRRVRARLARRMTGQRGIAAVKPVLEPLATVHRELYPKANLGLLQRAFDVADERHAKQFRKSGDPYITHPLAVANILAELGMDTTTLVAALLHDTVEDTGYSLEQLKEEFGQEVAHLVDGVTKLDKVNLGAAAEAETIRKMIIAMARDPRVLVIKVADRLHNMRTMRFLPPEKQAKKAKETLEVIAPLAHRLGMATVKWELEDLAFAILHPKKYDEIVRLVADRAPSRDTYLAKVRAEITNTLAASRINAIVEGRPKHYWSIYQKMIVKGKDFDDIHDLVGMRILCEEVRDCYAAVGVVHSLWQPMAGRFKDYIAQPRYGVYQSLHTTVVGPDGKPLEVQIRTQDMHRTAEFGIAAHWRYKETKGKHSGDAAEVDDMAWMRQLLDWQREAADPAEFLESLRFDLKSPEIFVFTPKGDVITLPQKSTPVDFAYAVHTEVGHKCIGARVNGRLVALERQLENGEVVEVFTSKAQNAGPSRDWQKFVVSPRAKAKIRQWFAKERREEALESGKEQISKEVRRVGLPLQRLMSVEAMTAVAHELHYSDISTLYTAVGEHQVSAHHVVQRLMAQLGGIGDVENELAERSTPSTTPARQRVTGDAGVLIPGAPGTVAKLAKCCTPVPGDEIMGFVTRGGAVSVHRTDCTNADSLQEQSERIIEVEWAPSPSSVFLVAIQIEALDRTRLLSDVTKVLADEKVNILSASVATHGDRVAISKFTFEMGDPKHLGHLLNVVRNVEGVYDVYRVTSAA	RelA/SpoT family protein
GCF_001612665.1	1210063	Nocardia alba NBRC 108234	strain=NBRC 108234	Bacteria	noInfo	Actinobacteria	Actinobacteria	Corynebacteriales	Nocardiaceae	Nocardia	WP_067459635.1	PavSpo[H]	MEFEQRAGIDQREARARDFALAAHGDQRYGNHPYVTHLAAVRGVLDDFGFGGDLVVAAWLHDVVEDTPVTAEDVESRFGRSVLDLVWAVTGIGPDRKARNQNAYDKIAAHPRAVILKLADRTANAEASPPDSSWMGMYRTEHANFKAHLGGLLADDPTVARMWERLDRRLDLSVAPPTDQWADIDQLVAAGEHEKAIAAVQAAFDCDTGEAQLILAERT	HD domain-containing protein
GCF_001612685.1	1210064	Nocardia altamirensis NBRC 108246	strain=NBRC 108246	Bacteria	noInfo	Actinobacteria	Actinobacteria	Corynebacteriales	Nocardiaceae	Nocardia	WP_069166430.1	ActSpo[H]	MSNPGAGVLAVMPLHTISEVYGESGLRERLLLEIAELPDVDRLTAALDLAADLHRDDRYGREPYLNHLLRVAIRIISHYQVRDSDLVAAGLLHDAVEDHATELAGDRPGEATTAALAELSDRFGPRVAELVAAVTNPEPDPALDRHVQYREHVAANLDRAPWARIIKLSDFTDNGVGILYATGPHMHKLAVKYRPLTPIYRDLVTRPDTPLSDEVKQYILDQLDSADERFAAILARD	bifunctional (p)ppGpp synthetase/guanosine-3',5'-bis(diphosphate) 3'-pyrophosphohydrolase
GCF_001612725.1	1210065	Nocardia anaemiae NBRC 100462	strain=NBRC 100462	Bacteria	noInfo	Actinobacteria	Actinobacteria	Corynebacteriales	Nocardiaceae	Nocardia	WP_062993477.1	ActSpo[H]	MSNPGAGVLAVMPLHTISEVYGESGLRERLLLEIAELSDTERLTEALDLATELHRDDRYGREPYLSHILRVAIRIVSHYEVRDPDVVAAGLLHDSVEDHPVELAGARPGAPTDAALAELSARFGARVAELVAAVTNPEPDPDSDRLAQYREHVAANLDRAPWARIVKLSDFTDNGVGILYADGPAMRKLATKYRPLTDIYRDLVTRADTPLAEHVKRHILHQLDSADERFAAILARD	HD domain-containing protein
GCF_001612725.1	1210065	Nocardia anaemiae NBRC 100462	strain=NBRC 100462	Bacteria	noInfo	Actinobacteria	Actinobacteria	Corynebacteriales	Nocardiaceae	Nocardia	WP_062988849.1	Rel[HS]	MTQHLGEANVEQSAGAPQSNGAATPAATTPKPQVSGNAAPARQPGTTAAVPTSASRRVRARLARRMTGQRGIAAVKPVLEPLASVHRELYPKANLTLLQRAFDVADERHAHQFRKSGDPYITHPLAVANILAELGMDTTTLVAALLHDTVEDTGYSLEQLTEDFGAEVAHLVDGVTKLDKVNLGAAAEAETIRKMIIAMARDPRVLVIKVADRLHNMRTMRFLPPEKQAKKAKETLEVIAPLAHRLGMATVKWELEDLAFAILHPKKYDEIVRLVADRAPSRDTYLARVRAEIVNTLAASRINAIVEGRPKHYWSIYQKMIVKGKDFDDIHDLVGIRILCDEVRDCYAAVGVVHSLWQPMAGRFKDYIAQPRYGVYQSLHTTVVGPDGKPLEVQIRTQDMHRTAEFGIAAHWRYKETRGKHSNDSTEVDDMAWMRQLLDWQREAADPAEFLESLRFDLKSPEIFVFTPKGDVITLPQKSTPVDFAYAVHTEVGHRCIGARVNGRLVALERQLENGEVVEVFTSKAQNAGPSRDWQNFVVSPRAKAKIRQWFAKERREEALESGKEQISKEVRRVGLPLQRLMSVDAMTAVAHELHYTDISTLYTAVGEHQVSAHHVVQRLMAQLGGIGDVENELAERSTPSTTPSRQRVTGDAGVLIPGASGTVAKLAKCCTPVPGDEIMGFVTRGGAVSVHRTDCTNAGSLREQAERIIDVEWAPSPSSVFLVAIQIEALDRTRLLSDVTKVLADEKVNILSASVATHGDRVAISKFTFEMGDPKHLGHLLNVVRNVEGVYDVYRVTSAT	RelA/SpoT family protein
GCF_001612745.1	1210066	Nocardia amamiensis NBRC 102102	strain=NBRC 102102	Bacteria	noInfo	Actinobacteria	Actinobacteria	Corynebacteriales	Nocardiaceae	Nocardia	WP_067479522.1	ActSpo[H]	MSNPGAGVLAVMPLHTISEVYGEAGLRERLLLEIAGLPDTPRLAAALDLASDLHRDDRYGREPYLSHLLRVAIRIISYYEVRDPDVVAAGLLHDSVEDHATELAADRPGPTVDAALGTLTDRFGERVADLVAAVTNPEPDPTRDRQTQYREHVATNLDRDPWARVIKFSDFTDNGVGILYATGPAMPRLAAKYRPLTAVYRDLVTRPDTPLADHVRQHILDQLDRADERFDAILARD	HD domain-containing protein
GCF_001612745.1	1210066	Nocardia amamiensis NBRC 102102	strain=NBRC 102102	Bacteria	noInfo	Actinobacteria	Actinobacteria	Corynebacteriales	Nocardiaceae	Nocardia	WP_067470467.1	Rel[HS]	MTQHLGEAKVEQSTSGPQPNGASAASDGAQPTKQPAAANTSPVRQPGTTAAVPTSASRRVRARLARRMTGQRGIAAVKPVLEPLATVHRELYPKANLTLLQRAFDVADERHKHQFRKSGDPYITHPLAVANILAELGMDTTTLVAALLHDTVEDTGYSLEQLTQDFGSEVAHLVDGVTKLDKVNLGAAAEAETIRKMIIAMARDPRVLVIKVADRLHNMRTMRFLPPEKQAKKAKETLEVIAPLAHRLGMATVKWELEDLAFAILHPKKYDEIVRLVADRAPSRDTYLAKVRAEIVNTLAASRINAIVEGRPKHYWSIYQKMIVKGKDFDDIHDLVGIRILCDEVRDCYAAVGVVHSLWQPMAGRFKDYIAQPRYGVYQSLHTTVVGPDGKPLEVQIRTQDMHRTAEFGIAAHWRYKETRGKHSNDTAEVDDMAWMRQLLDWQREAADPAEFLESLRFDLKSPEIFVFTPKGDVITLPQKSTPVDFAYAVHTEVGHRCIGARVNGRLVALERQLENGEVVEVFTSKAQNAGPSRDWQNFVVSPRAKAKIRQWFAKERREEALESGKEQISKEVRRVGLPLQRLMSVDAMTAVAHELHYSDISTLYTAVGEHQVSAHHVVQRLMAQLGGIGDVENELAERSTPSTTPSRQRVTGDAGVLIPGASGTVAKLAKCCTPVPGDEIMGFVTRGGAVSVHRTDCTNAGSLREQAERIIDVSWAPSPSSVFLVAIQIEALDRTRLLSDVTKVLADEKVNILSASVATHGDRVAISKFTFEMGDPKHLGHLLNVVRNVEGVYDVYRVTSAA	RelA/SpoT family protein
GCF_001612765.1	1210067	Nocardia arthritidis NBRC 100137	strain=NBRC 100137	Bacteria	noInfo	Actinobacteria	Actinobacteria	Corynebacteriales	Nocardiaceae	Nocardia	WP_063052312.1	ActSpo[H]	MSNPGAGVLAVMPLHTISEVYGEAGLRERLLLEIAELPDTQRLAAALDLAADLHRDDRYGREPYLSHLLRVTIRIISHYEIRDPDVVAAGLLHDSVEDHAAELAADRPGPAVGAALDTLADRFGARVADLVAAVTNPEPDPARDRQAQYREHVAANLDRDPWARVIKLSDFTDNGVGILYATGPAMTKLAAKYRPLTDVYRDLVTRPDTPLADHVRRHILDQLDRADERFEAILSRD	HD domain-containing protein
GCF_001612765.1	1210067	Nocardia arthritidis NBRC 100137	strain=NBRC 100137	Bacteria	noInfo	Actinobacteria	Actinobacteria	Corynebacteriales	Nocardiaceae	Nocardia	WP_063050075.1	Rel[HS]	MTQHLGEAKVEQSTSGPQPNGAGATDAAKPQAPANASPPRQPGTSSAVPTSASRRVRARLARRMTGQRGIAAVKPVLEPLATVHRELYPKANLTLLQRAFDVADERHKHQFRKSGDPYITHPLAVANILAELGMDTTTLVAALLHDTVEDTGYSLEQLTQDFGSEVAHLVDGVTKLDKVNLGAAAEAETIRKMIIAMARDPRVLVIKVADRLHNMRTMRFLPPEKQAKKAKETLEVIAPLAHRLGMATVKWELEDLAFAILHPKKYDEIVRLVADRAPSRDTYLAKVRAEIVNTLAASRINAIVEGRPKHYWSIYQKMIVKGKDFDDIHDLVGIRILCDEVRDCYAAVGVVHSLWQPMAGRFKDYIAQPRYGVYQSLHTTVVGPDGKPLEVQIRTQDMHRTAEFGIAAHWRYKETRGKHSNDTAEVDDMAWMRQLLDWQREAADPAEFLESLRFDLKSPEIFVFTPKGDVITLPQKSTPVDFAYAVHTEVGHRCIGARVNGRLVALERQLENGEVVEVFTSKAQNAGPSRDWQNFVVSPRAKAKIRQWFAKERREEALESGKDQISKEVRRVGLPLQRLMSVDAMTAVAHELHYTDISTLYTAVGEHQVSAHHVVQRLMAQLGGIGDVENELAERSTPSTTPSRQRVTGDAGVLIPGAAGTVAKLAKCCTPVPGDEIMGFVTRGGAVSVHRTDCTNAGSLREQAERIIEVSWAPSPSSVFLVAIQIEALDRTRLLSDVTKVLADEKVNILSASVATHGDRVAISKFTFEMGDPKHLGHLLNVVRNVEGVYDVYRVTSAA	RelA/SpoT family protein
GCF_001612785.1	1210068	Nocardia beijingensis NBRC 16342	strain=NBRC 16342	Bacteria	noInfo	Actinobacteria	Actinobacteria	Corynebacteriales	Nocardiaceae	Nocardia	WP_067802120.1	ActSpo[H]	MSNPGAGVLAVMPLHTISEVYGAAGLRERLLLEIAELPDAQRLTAALELAADLHRDDRYGREPYLSHLLRVSIRIISHYEVRDPDVVAAGLLHDSVEDHAAELAADRPGPAVDAALDAITDRFGARVADLVAAVTNPEPDPARDRQAQYREHVATNLDRDPWARVIKLSDFTDNGVGILYATGPAMAKLAAKYRPLTDVYRDLVTRPDTPLAEHVRQHILDQLDRADERFEAILSRD	HD domain-containing protein
GCF_001612785.1	1210068	Nocardia beijingensis NBRC 16342	strain=NBRC 16342	Bacteria	noInfo	Actinobacteria	Actinobacteria	Corynebacteriales	Nocardiaceae	Nocardia	WP_067811305.1	Rel[HS]	MTQHLGEAKVEQSTSGPRPNGAGATDAAQSPKPQGQANPAPPRQPGTSSAVPTSASRRVRARLARRMTGQRGIAAVKPVLEPLATVHRELYPKANLTLLQRAFDVADERHKHQFRKSGDPYITHPLAVANILAELGMDTTTLVAALLHDTVEDTGYSLEQLTQDFGSEVAHLVDGVTKLDKVNLGAAAEAETIRKMIIAMARDPRVLVIKVADRLHNMRTMRFLPPEKQAKKAKETLEVIAPLAHRLGMATVKWELEDLAFAILHPKKYDEIVRLVADRAPSRDTYLAKVRAEIVNTLAASRINAIVEGRPKHYWSIYQKMIVKGKDFDDIHDLVGIRILCDEVRDCYAAVGVVHSLWQPMAGRFKDYIAQPRYGVYQSLHTTVVGPDGKPLEVQIRTQDMHRTAEFGIAAHWRYKETRGKHSTDTAEVDDMAWMRQLLDWQREAADPAEFLESLRFDLKSPEIFVFTPKGDVITLPQKSTPVDFAYAVHTEVGHRCIGARVNGRLVALERQLENGEVVEVFTSKAQNAGPSRDWQNFVVSPRAKAKIRQWFAKERREEALESGKEQISKEVRRVGLPLQRLMSVDAMTAVAHELHYTDISTLYTAVGEHQVSAHHVVQRLMAQLGGIGDVENELAERSTPSTTPSRQRVTGDAGVLIPGAPGTVAKLAKCCTPVPGDEIMGFVTRGGAVSVHRTDCTNAGSLRDQSERIIDVSWAPSPSSVFLVAIQIEALDRTRLLSDVTKVLADEKVNILSASVATHGDRVAISKFTFEMGDPKHLGHLLNVVRNVEGVYDVYRVTSAA	RelA/SpoT family protein
GCF_001612805.1	1210069	Nocardia coubleae NBRC 108252	strain=NBRC 108252	Bacteria	noInfo	Actinobacteria	Actinobacteria	Corynebacteriales	Nocardiaceae	Nocardia	WP_067636147.1	Rel[HS]	MTRQLGEAKVGQGSTDAAPTGGAQGKPEPAKQSPTASVPSSASRRVRARLARRMTGQRGIAAVKPVLEPLATVHRELYPKANLALLQRAFDVADERHAKQFRKSGDPYITHPLAVANILAELGMDTTTLVAALLHDTVEDTGYSLDQLKEEFGQEVAHLVDGVTKLDKVNLGAAAEAETIRKMIIAMARDPRVLVIKVADRLHNMRTMRFLPPEKQAKKAKETLEVIAPLAHRLGMATVKWELEDLAFAILHPKKYDEIVRLVADRAPSRDTYLAKVRAEIVNTLAASRINAVVEGRPKHYWSIYQKMIVKGKDFDDIHDLVGMRILCEEVRDCYAAVGVVHSLWQPMAGRFKDYIAQPRYGVYQSLHTTVVGPDGKPLEVQIRTHDMHRTAEFGIAAHWRYKETKGKHSGDAAEVDDMAWMRQLLDWQREAADPAEFLESLRFDLKSPEIFVFTPKGDVITLPQKSTPVDFAYAVHTEVGHKCIGARVNGRLVALERQLENGEVVEVFTSKAQNAGPSRDWQNFVVSPRAKAKIRQWFAKERREEALESGKEQISKEVRRVGLPLQRLMSVDAMTAVAHELHYTDISTLYTAVGEHQVSAHHVVQRLMAQLGGIGDVENELAERSTPSTTPSRQRVTGDAGVLIPGAPGTVAKLAKCCTPVPGDEIMGFVTRGGAVSVHRTDCTNAGSLQSQSERIIDVEWAPSPSSVFLVAIQIEALDRTRLLSDVTKVLADEKVNILSASVATHGDRVAISKFTFEMGDPKHLGHLLNVVRNVEGVYDVYRVTSAA	RelA/SpoT family protein
GCF_001612805.1	1210069	Nocardia coubleae NBRC 108252	strain=NBRC 108252	Bacteria	noInfo	Actinobacteria	Actinobacteria	Corynebacteriales	Nocardiaceae	Nocardia	WP_067639214.1	RelP[S]	MVGVKPWQSDTGSASNGQLVDVDDVRALRDQFVDFMLGYKFAIDEVTTKINILREDFNNTHAYNPIEHVGSRLKSPESVLEKVRRKNYAMNLAAIRENVLDIAGVRVVCSFISDIATIRDLLVSQADITVLEERDYITHRKPNGYQSLHLIVSIPVFRAGHTQRVPVEIQIRTIAMDFWASLEHKIYYKYRGEVPPNLRSDLAQAAEAATQLDEKMEALHRQVDRAAEPKTAAGDALDLSVLYHSLTSRPFPGDLRA	GTP pyrophosphokinase
GCF_001612805.1	1210069	Nocardia coubleae NBRC 108252	strain=NBRC 108252	Bacteria	noInfo	Actinobacteria	Actinobacteria	Corynebacteriales	Nocardiaceae	Nocardia	WP_067642186.1	PavSpo[H]	MEFDQREAQAREFAVAAHGDQRYGERPYVTHLAAVRGVLDDFGFGGDLAVAAWLHDVIEDTPVTAEEVESRFGRAVLDLVWAVTGVGSDRKARNLDAYTKIAAHPRAVILKLADRTANAEASPPASSWMGMYRTEHPTFKAHLGGLLADDPTVARMWERLDRRLGPEVAAPSAQWAEIDRLVAAGEHAQAVAAVRAAFDCDPGEAERILAERA	HD domain-containing protein
GCF_001612825.1	1210070	Nocardia caishijiensis NBRC 108228	strain=NBRC 108228	Bacteria	noInfo	Actinobacteria	Actinobacteria	Corynebacteriales	Nocardiaceae	Nocardia	WP_067980992.1	Rel[HS]	MTRQLGEAKVGQGSTGAAPDGGAQGKPEPAKQSPTAAVPSSASRRVRARLARRMTGQRGIAAVKPVLEPLATVHRELYPKANLALLQRAFDVADERHAKQFRKSGDPYITHPLAVANILAELGMDTTTLVAALLHDTVEDTGYSLDQLKEEFGQEVAHLVDGVTKLDKVNLGAAAEAETIRKMIIAMARDPRVLVIKVADRLHNMRTMRFLPPEKQAKKAKETLEVIAPLAHRLGMATVKWELEDLAFAILHPKKYDEIVRLVADRAPSRDTYLAKVRAEIVNTLAASRINAVVEGRPKHYWSIYQKMIVKGKDFDDIHDLVGMRILCEEVRDCYAAVGVVHSLWQPMAGRFKDYIAQPRYGVYQSLHTTVVGPDGKPLEVQIRTHDMHRTAEFGIAAHWRYKETKGKHSGDAAEVDDMAWMRQLLDWQREAADPAEFLESLRFDLKSPEIFVFTPKGDVITLPQKSTPVDFAYAVHTEVGHKCIGARVNGRLVALERQLENGEVVEVFTSKAQNAGPSRDWQNFVVSPRAKAKIRQWFAKERREEALESGKEQISKEVRRVGLPLQRLMSVDAMTAVAHELHYTDISTLYTAVGEHQVSAHHVVQRLMAQLGGIGDVENELAERSTPSTTPSRQRVTGDAGVLIPGAPGTVAKLAKCCTPVPGDEIMGFVTRGGAVSVHRTDCTNAGSLQSQSERIIDVEWAPSPSSVFLVAIQIEALDRTRLLSDVTKVLADEKVNILSASVATHGDRVAISKFTFEMGDPKHLGHLLNVVRNVEGVYDVYRVTSAA	RelA/SpoT family protein
GCF_001612825.1	1210070	Nocardia caishijiensis NBRC 108228	strain=NBRC 108228	Bacteria	noInfo	Actinobacteria	Actinobacteria	Corynebacteriales	Nocardiaceae	Nocardia	WP_067983815.1	PavSpo[H]	MEFDQREAQAREFAVAAHGDQRYGELPYITHLTAVRAVLDDFGFGGDLAVAAWLHDIIEDTPVTAEEVESRFGRAVLDLVWAVTGVGPDRKSRNLDAYTKIAAHPRAVILKLADRTANAEASPPASSWMGMYRTEHPTFTAHLGGLLADDPTVARMWARLDRRLDPTVAAPSAQWAEIDRLVAAGEHVKAVDAVRAAFECDPGEAERILAERS	HD domain-containing protein
GCF_001612825.1	1210070	Nocardia caishijiensis NBRC 108228	strain=NBRC 108228	Bacteria	noInfo	Actinobacteria	Actinobacteria	Corynebacteriales	Nocardiaceae	Nocardia	WP_084458703.1	RelP[S]	MLGYKFAIDEVTTKINILREDFNNTHAYNPIEHVGSRLKSPESVLEKVRRKNYAMNLAAIRENVLDIAGVRVVCSFISDITTIKDLLVSQADITVLEERDYITHRKPNGYQSLHLIVSIPVFRAGHTQRVPVEIQIRTIAMDFWASLEHKIYYKYRGEVPPNLRSDLAQAAEAATQLDEKMEALHRQVDRAAEPKAPAGDALDLSVLYHSLTSRPFPGDLRA	GTP pyrophosphokinase
GCF_001612845.1	1210071	Nocardia elegans NBRC 108235	strain=NBRC 108235	Bacteria	noInfo	Actinobacteria	Actinobacteria	Corynebacteriales	Nocardiaceae	Nocardia	WP_063024780.1	Rel[HS]	MTQHLEKANAGNSAAGDAAPAAAPATPPATPAAPRPAASKSGADRSGQPAAPSPRNMPMKQPGTPAAVPSSASRRVRARLARRMTGQRGIAAVKPVLEPLATVHRELYPKANLQLLQRAFDVADEKHSHQFRKSGDPYITHPLAVANILAELGMDTTTLVAALLHDTVEDTGYSLDELTADFGSEVAHLVDGVTKLDKVNLGAAAEAETIRKMIIAMARDPRVLVIKVADRLHNMRTMRFLPPEKQAKKARETLEVIAPLAHRLGMATVKWELEDLAFAILHPKKYDEIVRLVADRAPSRDTYLARVRAEIVNTLAASRINAIVEGRPKHYWSIYQKMIVKGKDFDDIHDLVGIRILCDEVRDCYAAVGVVHSLWQPMAGRFKDYIAQPRYGVYQSLHTTVVGPDGKPLEVQIRTQDMHRTAEFGIAAHWRYKETKGKHSGDAAEVDDMAWMRQLLDWQREAADPAEFLESLRFDLKSPEIFVFTPKGDVITLPQESTPVDFAYAVHTEVGHRCIGARVNGRLVALERQLENGEVVEIFTSKAQNAGPSRDWQNFVVSPRAKAKIRQWFAKERREEALEAGKEQISKEVRRSGLPLQRLMSVDAMSALAHELHYADISALYAAVGENQVSAHHVVQRLMAQLGGVGDVENELAERSTPSTLPARQRTIGDAGVEIPGAPGTVAKLAKCCTPVPGDEIMGFVTRGGAVSVHRTDCTNADSLRAQQERIIEVKWAPSPSSVFLVAIQIEALDRTRLLSDVTKVLADEKVNILSASVMTSGDRVAISKFTFEMGDPKHLGHLLNVVRNVEGVYDVYRVTSAA	RelA/SpoT family protein
GCF_001612845.1	1210071	Nocardia elegans NBRC 108235	strain=NBRC 108235	Bacteria	noInfo	Actinobacteria	Actinobacteria	Corynebacteriales	Nocardiaceae	Nocardia	WP_063024852.1	ActSpo[H]	MESIGAGILAAMQLHTLSDVHGEEGLRQRLLLESQRKLPDPERVEAALEFVADLHRGDNYGREPYLNHLLRVAIRIVSHYEVHDTDLVLVGLLHDAVEDHAADLVALRGAPEPDEDLNAAALAVLTQRFGERVSNLVAAVTNPAHDSDEDRHIRYRDHVAASLDRDPWARVVKISDFTDNGVGILYADEQAVMSKLATKYRPLTAVYRELITRPDTPLAPHVKQHILEQLDTADARFEVILAAGDD	HD domain-containing protein
GCF_001612865.1	1210073	Nocardia cummidelens NBRC 100378	strain=NBRC 100378	Bacteria	noInfo	Actinobacteria	Actinobacteria	Corynebacteriales	Nocardiaceae	Nocardia	WP_056810731.1	Rel[HS]	MTRQLGEAKVGQESTGATPSEGAPAKTPETAKQSPTASVPSSASRRVRARLARRMTGQRGIAAVKPVLEPLATVHRELYPKANLGLLQRAFDVADERHAKQFRKSGDPYITHPLAVANILAELGMDTTTLVAALLHDTVEDTGYSLEQLKEEFGQEVAHLVDGVTKLDKVNLGAAAEAETIRKMIIAMARDPRVLVIKVADRLHNMRTMRFLPPEKQAKKAKETLEVIAPLAHRLGMATVKWELEDLAFAILHPKKYDEIVRLVADRAPSRDTYLAKVRAEITNTLAASRINAIVEGRPKHYWSIYQKMIVKGKDFDDIHDLVGMRILCEEVRDCYAAVGVVHSLWQPMAGRFKDYIAQPRYGVYQSLHTTVVGPDGKPLEVQIRTQDMHRTAEFGIAAHWRYKETKGKHSGDAAEVDDMAWMRQLLDWQREAADPAEFLESLRFDLKSPEIFVFTPKGDVITLPQKSTPVDFAYAVHTEVGHKCIGARVNGRLVALERQLENGEVVEVFTSKAQNAGPSRDWQKFVVSPRAKAKIRQWFAKERREEALESGKEQISKEVRRVGLPLQRLMSVEAMTAVAHELHYSDISTLYTAVGEHQVSAHHVVQRLMAQLGGIGDVENELAERSTPSTTPSRQRVTGDAGVLIPGAPGTVAKLAKCCTPVPGDEIMGFVTRGGSVSVHRTDCTNADSLQEQSERIIDVEWAPSPSSVFLVAIQIEALDRTRLLSDVTKVLADEKVNILSASVATHGDRVAISKFTFEMGDPKHLGHLLNVVRNVEGVYDVYRVTSAA	MULTISPECIES: RelA/SpoT family protein
GCF_001612865.1	1210073	Nocardia cummidelens NBRC 100378	strain=NBRC 100378	Bacteria	noInfo	Actinobacteria	Actinobacteria	Corynebacteriales	Nocardiaceae	Nocardia	WP_063006121.1	PavSpo[H]	MEFDQREIEAREFAIAAHGDQRYGEHPYVTHLAAVRSVLDDFGYGGELGLAAWLHDVVEDTPITAEDVESRFGREVLDLVWAVTGIGPDRKARNQNAYTKIAAHPRAVILKLADRTANAEASPLASSWMGMYRTEHPTFKAHLGELLADDPTVARMWERLDRRLDPTVAPPSDQWAEIDQLVAAGEHEKAVAAVQAAFDCNPGEAELILAERA	HD domain-containing protein
GCF_001612865.1	1210073	Nocardia cummidelens NBRC 100378	strain=NBRC 100378	Bacteria	noInfo	Actinobacteria	Actinobacteria	Corynebacteriales	Nocardiaceae	Nocardia	WP_056820659.1	RelP[S]	MESMKPWQRDPGTDDSTLGNGEGVGIDDLRALREQFVDFMLGYKFAIDEVTTKINILREDFNNTHEYNPIEHVGSRLKSPESVLEKVRRKNYAMNLAAIRENVLDIAGVRVVCSFISDIGTIRDMLAGQEDITVLEERDYITHRKPNGYQSMHLIVSIPVFRSDRTERIPVEIQIRTIAMDFWASLEHKIYYKYRGEVPPNLRTDLAQAAEVATQLDEKMEALHRQVDRSAHPKPKPNTDSLDLSVLYNSLTGGHPVYLRPTDPPA	MULTISPECIES: GTP pyrophosphokinase
GCF_001612885.1	1210074	Nocardia harenae NBRC 108248	strain=NBRC 108248	Bacteria	noInfo	Actinobacteria	Actinobacteria	Corynebacteriales	Nocardiaceae	Nocardia	WP_067656708.1	Rel[HS]	MTQHLDEVNAGNAADEPRPEPEQPAPATEPPAPPRSGSAAVPTSASRRVRARLARRMTGQRGIAAVKPVLEPLATVHRELYPKGDLVLLQRAFDVADERHKHQFRKSGDPYITHPLAVANILAELGMDTITLTAALLHDTVEDTGYSLEQLTADFGREVAHLVDGVTKLDKVNLGSAAEAETIRKMIIAMARDPRVLVIKVADRLHNMRTMRFLPPEKQAKKARETLEVIAPLAHRLGMATVKWELEDLAFAILHPKKYDEIVRLVADRAPSRDTYLARVRALIVNNLSDSRINAVVEGRPKHYWSIYQKMIVKGKDFDDIHDLVGIRILCEEIRDCYAAVGVVHSLWQPMAGRFKDYIAQPRYGVYQSLHTTVVGPDGKPLEVQIRTHEMHRTAEFGIAAHWRYKETKGKHTVDSTEVDEMSWMRQLLDWQREAADPAEFLESLRFDLKSPEIFVFTPKGDVITLPQKSTPVDFAYAVHTEVGHKCIGARVNGRLVALERQLENGEVVEIFTSKAQNAGPSRDWQNFVVSPRAKAKIRQWFAKERREEALETGKEQISKEVKRSGLPLQRLMSADAMTSLAKELHYDDMSALYTAVGEHQVSAQHVVQRLMAQLGGIGDVENELAERSTPSTTPARQRVTGDAGVLIPGATNTVAKLAKCCTPVPGDEIMGFVTRGGSVSVHRTDCTNADSLQAQQERIIAVEWAPSPSSVFLVAIQIEALDRTRLLSDVTKVLADEKVNILSASVTTHGDRVAISKFTFEMGDPKHLGHLLNVVRNVEGVYDVYRVTSAA	RelA/SpoT family protein
GCF_001612885.1	1210074	Nocardia harenae NBRC 108248	strain=NBRC 108248	Bacteria	noInfo	Actinobacteria	Actinobacteria	Corynebacteriales	Nocardiaceae	Nocardia	WP_067656977.1	ActSpo[H]	MGTPEAGVLAVMPLHTISEVYGEEGLRERLRHEVAELPGRADVLAALDLAAELHRDDRYGREPYLSHLLRVAIRIVSHYEVRDAVPVIAGLLHDAVEDHAPELAALHGDSGAEPRTAALALLSERFGARVAEIVAAVTNQERDPAESSDVAHRHRRYREHIAASLDHSPWGRVVKLSDFTDNGVGILYATGPVMPRLARKYAPLTAVYRELLRRPDTPLAAHVKEYIAAQLDRADERFAAILAEEPS	HD domain-containing protein
GCF_001612905.1	1210075	Nocardia ignorata NBRC 108230	strain=NBRC 108230	Bacteria	noInfo	Actinobacteria	Actinobacteria	Corynebacteriales	Nocardiaceae	Nocardia	WP_067493506.1	Rel[HS]	MTRQLGEAKVGQGSTGAAPTGDAQGKPEPTKQSPTASVPSSASRRVRARLARRMTGQRGIAAVKPVLEPLATVHRELYPKANLALLQRAFDVADERHAKQFRKSGDPYITHPLAVANILAELGMDTTTLVAALLHDTVEDTGYSLDQLKEEFGQEVAHLVDGVTKLDKVNLGAAAEAETIRKMIIAMARDPRVLVIKVADRLHNMRTMRFLPPEKQAKKAKETLEVIAPLAHRLGMATVKWELEDLAFAILHPKKYDEIVRLVADRAPSRDTYLAKVRAEIVNTLAASRINAVVEGRPKHYWSIYQKMIVKGKDFDDIHDLVGMRILCEEVRDCYAAVGVVHSLWQPMAGRFKDYIAQPRYGVYQSLHTTVVGPDGKPLEVQIRTHDMHRTAEFGIAAHWRYKETKGKHSGDAAEVDDMAWMRQLLDWQREAADPAEFLESLRFDLKSPEIFVFTPKGDVITLPQKSTPVDFAYAVHTEVGHKCIGARVNGRLVALERQLENGEVVEVFTSKAQNAGPSRDWQNFVVSPRAKAKIRQWFAKERREEALESGKEQISKEVRRVGLPLQRLMSVDAMTAVAHELHYTDISTLYTAVGEHQVSAHHVVQRLMAQLGGIGDVENELAERSTPSTTPSRQRVTGDAGVLIPGAPGTVAKLAKCCTPVPGDEIMGFVTRGGAVSVHRTDCTNAGSLQSQSERIIDVEWAPSPSSVFLVAIQIEALDRTRLLSDVTKVLADEKVNILSASVATHGDRVAISKFTFEMGDPKHLGHLLNVVRNVEGVYDVYRVTSAA	RelA/SpoT family protein
GCF_001612905.1	1210075	Nocardia ignorata NBRC 108230	strain=NBRC 108230	Bacteria	noInfo	Actinobacteria	Actinobacteria	Corynebacteriales	Nocardiaceae	Nocardia	WP_067487377.1	PavSpo[H]	MEFDQREAQAREFAVAAHGDQCYGERPYVTHLAAVRGVLDDFGFGGDLAVAAWLHDVIEDTPVTAEEVESRFGRAVLDLVWAVTGVGSDRKARNLDAYTKIAAHPRAVILKLADRTANAEASPPASSWMGMYRTEHPAFKAHLGGLLADDPTVARMWERLDRRLGPEVAVPSAQWAEIDRLVAAGEQTRAVAAVRAAFDCDPGEAERILAERA	HD domain-containing protein
GCF_001612905.1	1210075	Nocardia ignorata NBRC 108230	strain=NBRC 108230	Bacteria	noInfo	Actinobacteria	Actinobacteria	Corynebacteriales	Nocardiaceae	Nocardia	WP_067488918.1	RelP[S]	MVGVKPWQPDTGSASNGQLVDVDDVRALRDQFVDFMLGYKFAIDEVTTKINILREDFNNTHAYNPIEHVGSRLKSPESVLEKVRRKNYAMNLAAIRENVLDIAGVRVVCSFISDIATIRDLLVSQADITVLEERDYITHRKPNGYQSLHLIVSIPVFRAGHTQRVPVEIQIRTIAMDFWASLEHKIYYKYRGEVPPNLRSDLAQAAEAATQLDEKMEALHRQVDRAAEPKTAAGDALDLSVLYHSLTSRPFPGDLRA	GTP pyrophosphokinase
GCF_001612945.1	1210077	Nocardia inohanensis NBRC 100128	strain=NBRC 100128	Bacteria	noInfo	Actinobacteria	Actinobacteria	Corynebacteriales	Nocardiaceae	Nocardia	WP_067813904.1	Rel[HS]	MTQNLEKANAGQSGSDTPSTPPAQNQPNGANRNAPAAVPTSASRRVRARLARRMTGQRGIAAVKPVLEPLATVHRELYPKANLALLQRAFDVADEKHQHQFRKSGDPYITHPLAVANILAELGMDTTTLVAALLHDTVEDTGYSLEELTNEFGTEVAHLVDGVTKLDKVNLGAAAEAETIRKMIIAMARDPRVLVIKVADRLHNMRTMRFLPPEKQAKKARETLEVIAPLAHRLGMATVKWELEDLAFAILHPKKYDEIVRLVADRAPSRDTYLAKVRAEIVNTLAASRINAVVEGRPKHYWSIYQKMIVKGKDFDDIHDLVGIRILCDEVRDCYAAVGVVHSLWQPMAGRFKDYIAQPRYGVYQSLHTTVVGPDGKPLEVQIRTQDMHRTAEFGIAAHWRYKETKGKHSQDSTEVDDMAWMRQLLDWQREAADPAEFLESLRFDLKSPEIFVFTPKGDVITLPQKSTPVDFAYAVHTEVGHRCIGARVNGRLVALERQLENGEVVEIFTSKAQNAGPSRDWSNFVVSPRAKAKIRQWFAKERREEALEAGKDAISKEVRRSGLPLQRLMSVDAMSALAHELHYTDISALYAAVGENQVSAHHVVQRLMAQLGGVGDVENELAERSTPSTVPSRQRGTGDAGVEIPGAPGTVAKLAKCCTPVPGDEIMGFVTRGGAVSVHRTDCTNADSLRSEPERIIEVKWAPSPSSVFLVAIQIEALDRTRLLSDVTKVLADEKVNILSASVMTSGDRVAISKFTFEMGDPKHLGHLLNVVRNVEGVYDVYRVTSAA	RelA/SpoT family protein
GCF_001612965.1	1210078	Nocardia kruczakiae NBRC 101016	strain=NBRC 101016	Bacteria	noInfo	Actinobacteria	Actinobacteria	Corynebacteriales	Nocardiaceae	Nocardia	WP_063009059.1	ActSpo[H]	MESIGAGILAAMPLHTLSDVHGEEGLRQRLLLESQRKLADPERVDAALEFVADLHRDDNYGREPYLNHLLRVAIRIVSHYEVHDTDLVLAGLLHDAVEDHADDLVTLRDERDPDADSPAAALAVLTRRFGERVSNLVAAVTNPAHDADEDRHIRYRDHVAASLDRDPWARVVKISDFTDNGVGILYADEQAVMSKLATKYRPLTAVYRELITRADTPLAPHVKQHILEQLDTADARFDVILAAGDD	HD domain-containing protein
GCF_001612965.1	1210078	Nocardia kruczakiae NBRC 101016	strain=NBRC 101016	Bacteria	noInfo	Actinobacteria	Actinobacteria	Corynebacteriales	Nocardiaceae	Nocardia	WP_063014911.1	Rel[HS]	MTQHLEKANAGNSAAGDAAPATPPAAPAPRPAAPKSGADRGGEPPASSPSPRNMPMKQPGAPAAVPSSASRRVRARLARRMTGQRGIAAVKPVLEPLATVHRELYPKANLQLLQRAFDVADEKHSHQFRKSGDPYITHPLAVANILAELGMDTTTLVAALLHDTVEDTGYSLDELTADFGSEVAHLVDGVTKLDKVNLGAAAEAETIRKMIIAMARDPRVLVIKVADRLHNMRTMRFLPPEKQAKKARETLEVIAPLAHRLGMATVKWELEDLAFAILHPKKYDEIVRLVADRAPSRDTYLARVRAEIVNTLAASRINAIVEGRPKHYWSIYQKMIVKGKDFDDIHDLVGIRILCDEVRDCYAAVGVVHSLWQPMAGRFKDYIAQPRYGVYQSLHTTVVGPDGKPLEVQIRTQDMHRTAEFGIAAHWRYKETKGKHSGDAAEVDDMAWMRQLLDWQREAADPAEFLESLRFDLKSPEIFVFTPKGDVITLPQESTPVDFAYAVHTEVGHRCIGARVNGRLVALERQLENGEVVEIFTSKAQNAGPSRDWQNFVVSPRAKAKIRQWFAKERREEALEAGKEQISKEVRRSGLPLQRLMSVDAMSALAHELHYADISALYAAVGENQVSAHHVVQRLMAQLGGVGDVENELAERSTPSTLPARQRTIGDAGVEIPGAPGTVAKLAKCCTPVPGDEIMGFVTRGGAVSVHRTDCTNADSLRAQQERIIEVKWAPSPSSVFLVAIQIEALDRTRLLSDVTKVLADEKVNILSASVMTSGDRVAISKFTFEMGDPKHLGHLLNVVRNVEGVYDVYRVTSAA	RelA/SpoT family protein
GCF_001612985.1	1210079	Nocardia gamkensis NBRC 108242	strain=NBRC 108242	Bacteria	noInfo	Actinobacteria	Actinobacteria	Corynebacteriales	Nocardiaceae	Nocardia	WP_062973589.1	ActSpo[H]	MSNPGAGVLAVMPLHTISEVYGEAGLRERLLLEIAELPDTQRLAAALDLAADLHRDDRYGREPYLSHLLRVTIRIISHYEVRDPDVVAAGLLHDSVEDHAAELAADRPGPAVDAALDALTDRFGARVADLVAAVTNPEPDPARDRQAQYREHVAANLDRDPWARVIKLSDFTDNGVGILYATGPAMTKLAAKYRPLTDVYRDLVTRPDTPLADHVRQHILDQLDRADERFEAILSRD	HD domain-containing protein
GCF_001612985.1	1210079	Nocardia gamkensis NBRC 108242	strain=NBRC 108242	Bacteria	noInfo	Actinobacteria	Actinobacteria	Corynebacteriales	Nocardiaceae	Nocardia	WP_062977452.1	Rel[HS]	MTQHLGEAKVEQSTSGPQPNGAGATDAAKPQAPANATPPRQPGTSSAVPTSASRRVRARLARRMTGQRGIAAVKPVLEPLATVHRELYPKANLTLLQRAFDVADERHKHQFRKSGDPYITHPLAVANILAELGMDTTTLVAALLHDTVEDTGYSLEQLTQDFGSEVAHLVDGVTKLDKVNLGAAAEAETIRKMIIAMARDPRVLVIKVADRLHNMRTMRFLPPEKQAKKAKETLEVIAPLAHRLGMATVKWELEDLAFAILHPKKYDEIVRLVADRAPSRDTYLAKVRAEIVNTLAASRINAIVEGRPKHYWSIYQKMIVKGKDFDDIHDLVGIRILCDEVRDCYAAVGVVHSLWQPMAGRFKDYIAQPRYGVYQSLHTTVVGPDGKPLEVQIRTQDMHRTAEFGIAAHWRYKETRGKHSNDTAEVDDMAWMRQLLDWQREAADPAEFLESLRFDLKSPEIFVFTPKGDVITLPQKSTPVDFAYAVHTEVGHRCIGARVNGRLVALERQLENGEVVEVFTSKAQNAGPSRDWQNFVVSPRAKAKIRQWFAKERREEALESGKDQISKEVRRVGLPLQRLMSVDAMTAVAHELHYTDISTLYTAVGEHQVSAHHVVQRLMAQLGGIGDVENELAERSTPSTTPSRQRVTGDAGVLIPGATGTVAKLAKCCTPVPGDEIMGFVTRGGAVSVHRTDCTNAGSLREQAERIIEVSWAPSPSSVFLVAIQIEALDRTRLLSDVTKVLADEKVNILSASVATHGDRVAISKFTFEMGDPKHLGHLLNVVRNVEGVYDVYRVTSAA	RelA/SpoT family protein
GCF_001613045.1	1210083	Nocardia lijiangensis NBRC 108240	strain=NBRC 108240	Bacteria	noInfo	Actinobacteria	Actinobacteria	Corynebacteriales	Nocardiaceae	Nocardia	WP_067838714.1	RelP[S]	MDSPNTVRDDDLAHFRTEFARFMMSYQFVTSELMTKINILKDEFTYIHKYSPIEHVRSRLKSPESILHKLQRKNIPVTLHDIRKNIVDIAGVRITCSFIQDTYRIADMLTSQSDVTVTEVRDYIANPKPNGYKSLHILLELPVFMSDRVEHVPAELQIRTIAMDFWASLEHKIYYKYGGDIPAELLAELTDAADAANRLDMRMEHLHERVAESRLSAPAEEGVIPLPTPLELIESLARQHHMSS	GTP pyrophosphokinase
GCF_001613045.1	1210083	Nocardia lijiangensis NBRC 108240	strain=NBRC 108240	Bacteria	noInfo	Actinobacteria	Actinobacteria	Corynebacteriales	Nocardiaceae	Nocardia	WP_067842092.1	ActSpo[H]	MRNPGAGVLAVMPLHTISEVYGEAGLRERLLLEIAELPDGERLTSALELATELHREDRYGREPYLNHLLRVAIRIVSHYEVHDTDVVAAGLLHDAVEDHPAELAGDRGGSPTDGALTELSERFGDRVADLVAAVTNPEPDPRRDRHEQYRDHVATTLDRAPWARVVKLSDFTDNGVGILYAEKPIMRKLAVKYSPLTDVYRDLVSRPDTPLAEHVKQHILGQLDRADERFEAILSRNRSAADRD	phosphohydrolase
GCF_001613045.1	1210083	Nocardia lijiangensis NBRC 108240	strain=NBRC 108240	Bacteria	noInfo	Actinobacteria	Actinobacteria	Corynebacteriales	Nocardiaceae	Nocardia	WP_067843772.1	Rel[HS]	MTQHLGEANVEQSAASAPQSNGAAPAAANPSPTRPTPNDVPQRQSSAPQRETPQRQPGTAAVPTSASRRVRARLARRMTGQRGIAAVKPVLEPLATVHRELYPKANLTLLQRAFDVADERHAHQFRKSGDPYITHPLAVANILAELGMDTTTLVAALLHDTVEDTGYSLEQLTADFGAEVAHLVDGVTKLDKVNLGAAAEAETIRKMIIAMARDPRVLVIKVADRLHNMRTMRFLPPEKQAKKAKETLEVIAPLAHRLGMATVKWELEDLAFAILHPKKYDEIVRLVADRAPSRDTYLAKVRAEIVNTLAASRINAIVEGRPKHYWSIYQKMIVKGKDFDDIHDLVGIRILCDEVRDCYAAVGVVHSLWQPMAGRFKDYIAQPRYGVYQSLHTTVVGPDGKPLEVQIRTQDMHRTAEFGIAAHWRYKETRGKHSGDAAEVDDMAWMRQLLDWQREAADPAEFLESLRFDLKSPEIFVFTPKGDVITLPQKSTPVDFAYAVHTEVGHRCIGARVNGRLVALERQLENGEVVEVFTSKAQNAGPSRDWQNFVVSPRAKAKIRQWFAKERREEALESGKEQISKEVRRVGLPLQRLMSVDAMTAVAHELHYTDISTLYTAVGEHQVSAHHVVQRLMAQLGGIGDVENELAERSTPSTTPSRQRVTGDAGVLIPGAPGTVAKLAKCCTPVPGDEIMGFVTRGGAVSVHRTDCTNAGSLREQAERIIDVEWAPSPSSVFLVAIQIEALDRTRLLSDVTKVLADEKVNILSASVATHGDRVAISKFTFEMGDPKHLGHLLNVVRNVEGVYDVYRVTSAA	RelA/SpoT family protein
GCF_001613065.1	1210084	Nocardia miyunensis NBRC 108239	strain=NBRC 108239	Bacteria	noInfo	Actinobacteria	Actinobacteria	Corynebacteriales	Nocardiaceae	Nocardia	WP_067666595.1	Rel[HS]	MTQHLEKANAEQTIAGDRVKPESSPAPAKSAAAPTPRAMPPRQPGSPAVVSTSASRRVRARLARRMTGQRGIAAVKPVLEPLATVHRELYPKANLQLLQRAFDVADEKHAHQFRKSGDPYITHPLAVANILAELGMDTTTLVAALLHDTVEDTGYSLDELTEEFGQEVAHLVDGVTKLDKVNLGAAAEAETIRKMIIAMARDPRVLVIKVADRLHNMRTMRFLPPEKQAKKARETLEVIAPLAHRLGMATVKWELEDLAFAILHPKKYDEIVRLVADRAPSRDTYLAKVRAEIVNTLAASRINASVEGRPKHYWSIYQKMIVKGKDFDDIHDLVGIRILCEEVRDCYAAVGVVHSLWQPMAGRFKDYIAQPRYGVYQSLHTTVVGPDGKPLEVQIRTRDMHRTAEFGIAAHWRYKETKGRHSGDIAEVDDMAWMRQLLDWQREAADPAEFLESLRFDLKSPEIFVFTPKGDVITLPQKSTPVDFAYAVHTEVGHKCIGARVNGRLVALERQLENGEVVEIFTSKAQNAGPSRDWQNFVVSPRAKAKIRQWFAKERREEALEAGKEQISKEVRRSGLPLQRLMSVDAMTALAHELHYSDISALYAAVGENQVSAHHVVQRLMAQLGGVGDVENELAERSTPSTLPLRQRSGGDAGVEIPGAPGTVAKLAKCCTPVPGDEIMGFVTRGGAVSVHRTDCTNADSLQSQQERIIEVTWAPSPSSVFLVAIQIEALDRTRLLSDVTKVLADEKVNILSASVMTSGDRVAISKFTFEMGDPKHLGHLLNVVRNVEGVYDVYRVTSAA	RelA/SpoT family protein
GCF_001613065.1	1210084	Nocardia miyunensis NBRC 108239	strain=NBRC 108239	Bacteria	noInfo	Actinobacteria	Actinobacteria	Corynebacteriales	Nocardiaceae	Nocardia	WP_084531808.1	RelP[S]	MNRVRALQPTPGAHDHSPGNQDRVSIDDVRALREQFFDFMLGYKFAIDEITTKINILREDFNNTHEYNPIEHVGSRLKSPESVLEKVQRKNYPMNLASIRENVLDIAGVRVVCSFISDIALIRDMLVGQEDITLLEERDYITHRKPNGYQSLHLIVSIPVFRSNRTDRMPVEIQIRTIAMDFWASLEHKIYYKYSGEVPSNLQSDLAQAAEVAAQLDEKMEALHSQVDRTADTQHSPLDSLDLSKLYGLTADPADTPPGPRISRPRPR	GTP pyrophosphokinase
GCF_001613065.1	1210084	Nocardia miyunensis NBRC 108239	strain=NBRC 108239	Bacteria	noInfo	Actinobacteria	Actinobacteria	Corynebacteriales	Nocardiaceae	Nocardia	WP_067666707.1	ActSpo[H]	MNATGAGILAVMPLHTISEVHGEEGLRRRLELESAKLAEPERVGAALELVSDLHRDDRYGREPYLNHLLRVAIRIVSHYEVHDTDLVVAGLLHDAVEDHAPELADAREGSETEAALAAVRERFGERVAELVAAVTNPAHEPGIDRNHQYRSHIAASLERDPWARVVKLSDFTDNGVGILYATSPAMERLAVKYRPLTSVYRDLVTRTDTPLAAHVKQHILDQLDLADERFDAILE	phosphohydrolase
GCF_001613085.1	1210085	Nocardia salmonicida NBRC 13393	strain=NBRC 13393	Bacteria	noInfo	Actinobacteria	Actinobacteria	Corynebacteriales	Nocardiaceae	Nocardia	WP_056810731.1	Rel[HS]	MTRQLGEAKVGQESTGATPSEGAPAKTPETAKQSPTASVPSSASRRVRARLARRMTGQRGIAAVKPVLEPLATVHRELYPKANLGLLQRAFDVADERHAKQFRKSGDPYITHPLAVANILAELGMDTTTLVAALLHDTVEDTGYSLEQLKEEFGQEVAHLVDGVTKLDKVNLGAAAEAETIRKMIIAMARDPRVLVIKVADRLHNMRTMRFLPPEKQAKKAKETLEVIAPLAHRLGMATVKWELEDLAFAILHPKKYDEIVRLVADRAPSRDTYLAKVRAEITNTLAASRINAIVEGRPKHYWSIYQKMIVKGKDFDDIHDLVGMRILCEEVRDCYAAVGVVHSLWQPMAGRFKDYIAQPRYGVYQSLHTTVVGPDGKPLEVQIRTQDMHRTAEFGIAAHWRYKETKGKHSGDAAEVDDMAWMRQLLDWQREAADPAEFLESLRFDLKSPEIFVFTPKGDVITLPQKSTPVDFAYAVHTEVGHKCIGARVNGRLVALERQLENGEVVEVFTSKAQNAGPSRDWQKFVVSPRAKAKIRQWFAKERREEALESGKEQISKEVRRVGLPLQRLMSVEAMTAVAHELHYSDISTLYTAVGEHQVSAHHVVQRLMAQLGGIGDVENELAERSTPSTTPSRQRVTGDAGVLIPGAPGTVAKLAKCCTPVPGDEIMGFVTRGGSVSVHRTDCTNADSLQEQSERIIDVEWAPSPSSVFLVAIQIEALDRTRLLSDVTKVLADEKVNILSASVATHGDRVAISKFTFEMGDPKHLGHLLNVVRNVEGVYDVYRVTSAA	MULTISPECIES: RelA/SpoT family protein
GCF_001613085.1	1210085	Nocardia salmonicida NBRC 13393	strain=NBRC 13393	Bacteria	noInfo	Actinobacteria	Actinobacteria	Corynebacteriales	Nocardiaceae	Nocardia	WP_084503483.1	RelP[S]	MLGYKFAIDEVTTKINILREDFNNTHEYNPIEHVGSRLKSPESVLEKVRRKNYAMNLAAIRDNVLDIAGVRVVCSFISDIGTIRDMLAGQEDITVIEERDYITHRKPNGYQSMHLIVSIPVFRSDRTERIPVEIQIRTIAMDFWASLEHKIYYKYRGEVPPNLRTDLAQAAEVATQLDEKMEALHRQVDRSAHPKPKPSTDSLDLSVLYNSLTGGHPVYLRPTDPPA	GTP pyrophosphokinase
GCF_001613085.1	1210085	Nocardia salmonicida NBRC 13393	strain=NBRC 13393	Bacteria	noInfo	Actinobacteria	Actinobacteria	Corynebacteriales	Nocardiaceae	Nocardia	WP_062991590.1	PavSpo[H]	MEFEQREIEAREFAIAAHGDQRYGEHPYVTHLAAVRGVLDDFGYGGELGLAAWLHDVVEDTPVTAEDVESRFGREVLDLVWAVTGIGPDRKARNRNAYTKIAAHPRAVILKLADRTANAEASPLASSWMGMYRTEHPTFKAHLGELLADDPTVARMWERLDRRLDPTVAPPSDQWADIDQLVAVGEHEKAVAAVQAAFDCNPGEAELILAERA	HD domain-containing protein
GCF_001613105.1	1210086	Nocardia pseudobrasiliensis NBRC 108224	strain=NBRC 108224	Bacteria	noInfo	Actinobacteria	Actinobacteria	Corynebacteriales	Nocardiaceae	Nocardia	WP_068000614.1	ActSpo[H]	MSTIGAGILSVMPLHSISEVHGESGLRQRLELESEKLSEPEKVGAALDLASRLHRDDRYGREPYVNHLLRVAIRIVSHYEVRDTEVVVAGLLHDSVEDHPGELAGDRPGSPTDAALAEVGDRFGERVANIVAAVTNPIHQPGVDRHEQYREHVAASLARDPWARVVKISDFTDNGVGIVYATGGVQRHLATKYRPLTNVYRDLVTRPDTPLAEHVKQHILDQLDRADERFHAILGEDGPSK	HD domain-containing protein
GCF_001613105.1	1210086	Nocardia pseudobrasiliensis NBRC 108224	strain=NBRC 108224	Bacteria	noInfo	Actinobacteria	Actinobacteria	Corynebacteriales	Nocardiaceae	Nocardia	WP_068004153.1	Rel[HS]	MTQHLEKANAEQSSAGSDMPQTPAAPAPADPAPAQSAPAAPPSGPAPTPTPRSMPPRQPGASAAVPTSASRRVRARLARRMTGQRGIAAVKPVLEPLATVHRELYPKANLQLLQRAFDVADEKHAHQFRKSGDPYITHPLAVANILAELGMDTTTLVAALLHDTVEDTGYSLDELTNDFGAEVAHLVDGVTKLDKVNLGAAAEAETIRKMIIAMARDPRVLVIKVADRLHNMRTMRFLPPEKQAKKARETLEVIAPLAHRLGMATVKWELEDLAFAILHPKKYDEIVRLVADRAPSRDTYLARVRAEIVNTLAASRINAIVEGRPKHYWSIYQKMIVKGKDFDDIHDLVGIRILCDEVRDCYAAVGVVHSLWQPMAGRFKDYIAQPRYGVYQSLHTTVVGPDGKPLEVQIRTQDMHRTAEFGIAAHWRYKETKGKHSSDSTEVDDMAWMRQLLDWQREAADPAEFLESLRFDLKSPEIFVFTPKGDVITLPQKSTPVDFAYAVHTEVGHKCIGARVNGRLVALERQLENGEVVEIFTSKAQNAGPSRDWQNFVVSPRAKAKIRQWFAKERREEALETGKDAISKEVRRTGLPLQRLMNVDAMTALAHELHYTDISALYAAVGESQVSAHHVVQRLVTQLGGVGDVENELAERSTPSTLPLRQRTGGDAGVEIPGAPGTVAKLAKCCTPVPGDEIMGFVTRGGAVSVHRTDCTNAGSLQSQQERIIEVKWAPSPSSMFLVAIQIEALDRTRLLSDVTKVLADEKVNILSASVMTSGDRVAISKFTFEMGDPKHLGHLLNVVRNVEGVYDVYRVTSAA	RelA/SpoT family protein
GCF_001613125.1	1210087	Nocardia shimofusensis NBRC 100134	strain=NBRC 100134	Bacteria	noInfo	Actinobacteria	Actinobacteria	Corynebacteriales	Nocardiaceae	Nocardia	WP_067859664.1	Rel[HS]	MTQHLGEANVEQSATATPPSPPSKTPDPKPTPKSLPPKQPSATSAVPTSASRRVRARLARRMTGQRGIAAVKPVLEPLATVHRELYPKANLTLLQKAFDVADERHAHQFRKSGDPYITHPLAVANILAELGMDTTTLVAALLHDTVEDTGYTLEQLKAEFGDEVAHLVDGVTKLDKVNLGAAAEAETIRKMIIAMARDPRVLVIKVADRLHNMRTMRFLPPEKQAKKAKETLEVIAPLAHRLGMATVKWELEDLAFAILHPKKYDEIVRLVADRAPSRDTYLAKVRAEIVNTLAASRIQAVVEGRPKHYWSIYQKMIVKGKDFDDIHDLVGIRILCDEVRDCYAAVGVVHSLWQPMAGRFKDYIAQPRYGVYQSLHTTVVGPDGKPLEVQIRTQDMHRTAEFGIAAHWRYKETKGKHSGDAAEVDDMAWMRQLLDWQREAADPAEFLESLRFDLKSPEIFVFTPKGDVITLPQKSTPVDFAYAVHTEVGHRCIGARVNGRLVALERQLENGEVVEVFTSKAQNAGPSRDWQNFVVSPRAKAKIRQWFAKERREEALESGKEQISKEVRRVGLPLQRLMSVDAMNAVAHELHYSDISSLYTAVGEHQVSAHHVVQRLMAQLGGIGDVENELAERSTPSTTPSRQRVTGDAGVLIPGASGTVAKLAKCCTPVPGDEIMGFVTRGGSVSVHRTDCTNAESLRQQPERIIDVEWAPSPSSVFLVAIQIEALDRTRLLSDVTKVLADEKVNILSASVATHGDRVAISKFTFEMGDPKHLGHLLNVVRNVEGVYDVYRVTSAA	RelA/SpoT family protein
GCF_001613125.1	1210087	Nocardia shimofusensis NBRC 100134	strain=NBRC 100134	Bacteria	noInfo	Actinobacteria	Actinobacteria	Corynebacteriales	Nocardiaceae	Nocardia	WP_067860914.1	RelP[S]	MRGHDRRGSDDEAMIGYMTQMRDEMTRFVMEYEFAVQELLTKVTILRHEFLNLHHYNPIEHVTSRVKSSPSIVRKAIRKGVPPELAAIREHITDIGGVRITCSFISDTYRVLEALTSQDDVRVIAVKDYIAHPKPNGYKSLHALLEIPVFLSSGRVDVTVELQVRTVAMDFWATTEHKIFYKFDGHVPQRLIDDLTTAAQTAAELDRRMEQLHTEVHGVDARSPGAQTDIDDDVLRYFWEHARNSWD	GTP pyrophosphokinase
GCF_001613145.1	1210088	Nocardia jejuensis NBRC 103114	strain=NBRC 103114	Bacteria	noInfo	Actinobacteria	Actinobacteria	Corynebacteriales	Nocardiaceae	Nocardia	WP_067689910.1	Rel[HS]	MTQHLEKANAEQSDDGTPATPAASAQPGAAPRNAPAAVPTSASRRVRARLARRMTGQRGIAAVKPVLEPLATVHRELYPKANLALLQRAFDVADEKHSHQFRKSGDPYITHPLAVANILAELGMDTTTLVAALLHDTVEDTGYSLEELTNDFGSEVAHLVDGVTKLDKVNLGAAAEAETIRKMIIAMARDPRVLVIKVADRLHNMRTMRFLPPEKQAKKARETLEVIAPLAHRLGMATVKWELEDLAFAILHAKKYDEIVRLVADRAPSRDTYLAKVRAEIVNTLAASRINAIVEGRPKHYWSIYQKMIVKGKDFDDIHDLVGIRILCEEVRDCYAAVGVVHSLWQPMAGRFKDYIAQPRYGVYQSLHTTVVGPDGKPLEVQIRTQDMHRTAEFGIAAHWRYKETKGKHSTDSTEVDDMAWMRQLLDWQREAADPAEFLESLRFDLKSPEIFVFTPKGDVITLPQKSTPVDFAYAVHTEVGHRCIGARVNGRLVALERQLENGEVVEIFTSKAQNAGPSRDWANFVVSPRAKAKIRQWFAKERREEALEAGKDAISKEVRRSGLPLQRLMSVDAMTSLAHELHYTDISALYAAVGESQVSAHHVVQRLMAQLGGVSDVENELAERSTPSTVPTRQRTTGDAGVEIPGASGTVSKLAKCCTPVPGDEIMGFVTRGGAVSVHRTDCTNADSLQSEPERIIEVKWAPSPSSVFLVAIQIEALDRTRLLSDVTKVLADEKVNILSAAVTTSGDRVAISKFTFEMGDPKHLGHLLNVVRNVEGVYDVYRVTSAA	RelA/SpoT family protein
GCF_001613145.1	1210088	Nocardia jejuensis NBRC 103114	strain=NBRC 103114	Bacteria	noInfo	Actinobacteria	Actinobacteria	Corynebacteriales	Nocardiaceae	Nocardia	WP_067691367.1	PavSpo[H]	MTLNEIEVSARAFAERAHGAQRYGDQPYVTHLAAVRAVLAEYGIGGDTGVAAWLHDVVEDTPITIMQIDEAFGKPVADLVWAVTGVGESRRERNADAQAKIVAHPPAAILKLADRIANVEASAANNQRLLAMYRSEHTAFRAKLAGLTTEVPAADQMWQRLDALLA	HD domain-containing protein
GCF_001613165.1	1210089	Nocardia mexicana NBRC 108244	strain=NBRC 108244	Bacteria	noInfo	Actinobacteria	Actinobacteria	Corynebacteriales	Nocardiaceae	Nocardia	WP_068018766.1	ActSpo[H]	MNTVGAGILSVMPLHTISDVHGERGLRRRLELETEKLPEPERVGAALELASDLHREDRYGREPYVNHLLRVAIRIVSHYEVRDTDVVVAGLLHDAVEDHAPELAGARTGPATDGALTEMCERFGGRVATLVAAVTNPPPDPAMDRHTQYREYVSASLDRDPWARVVKISDFTDNGVGILYATGPVMHKLATKYRPLTNVYRDLVTRTDTPLADHVKDHILDQLDRADERFEAILDRT	HD domain-containing protein
GCF_001613165.1	1210089	Nocardia mexicana NBRC 108244	strain=NBRC 108244	Bacteria	noInfo	Actinobacteria	Actinobacteria	Corynebacteriales	Nocardiaceae	Nocardia	WP_084520455.1	RelP[S]	MSWMRAWQPTASAHGDSRGNGGPVTVDDVRALREQFLDFMLGYKFAIDEVTTKINILREDFNNTHEYNPIEHVGSRLKSPESVLEKVQRKNYAMNLASIRENVLDIAGVRVVCSFLSDIAVIRDMLVGQEDITLLEERDYITHPKPNGYQSLHLIVSIPVFRSDRTERMPVEIQIRTIAMDFWASLEHKIYYKYRGEVPPNLRSDLTQAAEVAAQLDEKMEALHRQVDHTAHTRPGPLESLDFRQLYNSITADQPLPSYRDGS	GTP pyrophosphokinase
GCF_001613165.1	1210089	Nocardia mexicana NBRC 108244	strain=NBRC 108244	Bacteria	noInfo	Actinobacteria	Actinobacteria	Corynebacteriales	Nocardiaceae	Nocardia	WP_068025938.1	Rel[HS]	MTQHLEKANAEQSSAGNDAAPATGDASAPTPTPRNMPMRQPGTPAAVPTSASRRVRARLARRMTGQRGIAAVKPVLEPLATVHRELYPKANLQLLQRAFDVADEKHAHQFRKSGDPYITHPLAVANILAELGMDTTTLVAALLHDTVEDTGYSLEELTREFGAEVAHLVDGVTKLDKVNLGAAAEAETIRKMIIAMARDPRVLVIKVADRLHNMRTMRFLPPEKQAKKARETLEVIAPLAHRLGMATVKWELEDLAFAILHPKKYDEIVRLVADRAPSRDTYLAKVRAEIVNTLAASRINAIVEGRPKHYWSIYQKMIVKGKDFDDIHDLVGIRILCDEVRDCYAAVGVVHSLWQPMAGRFKDYIAQPRYGVYQSLHTTVVGPDGKPLEVQIRTQDMHRTAEFGIAAHWRYKETRGKHSNDSTEVDDMAWMRQLLDWQREAADPAEFLESLRFDLKSPEIFVFTPKGDVITLPQKSTPVDFAYAVHTEVGHRCIGARVNGRLVALERQLENGEVVEIFTSKAQNAGPSRDWQNFVVSPRAKAKIRQWFAKERREEALEAGKEQISKEVRRSGLPLQRLMSADAMGALAHELHYTDVSALYAAVGENQVSAHTVVQRLMAQLGGVGDVENELAERSTPSTLPTRQRVSGDAGVEIPGAPGTVAKLAKCCTPVPGDEIMGFVTRGGAVSVHRTDCTNADSLRAQAERIIDVKWAPSPSSVFLVAIQIEALDRTRLLSDVTKVLADEKVNILSASVMTSGDRVAISKFTFEMGDPKHLGHLLNVVRNVEGVYDVYRVTSAA	RelA/SpoT family protein
GCF_001613185.1	1210090	Nocardia puris NBRC 108233	strain=NBRC 108233	Bacteria	noInfo	Actinobacteria	Actinobacteria	Corynebacteriales	Nocardiaceae	Nocardia	WP_084537709.1	ActSpo[H]	MPLHTITQVFGEDGLRERFLLEIEDLPDRDRLTDALALATELHRNDGYGDEPYINHLLRVAIRIASHYEVRDPDIVIAGLLHDSVEDHPTELAGTCQGSPTETALAELGERFGPRVAELVAAVTNPAPLPAVDRHAQYRRHVAAELENSPWARIVKLSDFTDNGVGILYAEAPTMTKLAAKYRPLMAVYRDLVKRPDTPLSDAVKQHLLTQLDSAARRFDAILAND	bifunctional (p)ppGpp synthetase/guanosine-3',5'-bis(diphosphate) 3'-pyrophosphohydrolase
GCF_001613185.1	1210090	Nocardia puris NBRC 108233	strain=NBRC 108233	Bacteria	noInfo	Actinobacteria	Actinobacteria	Corynebacteriales	Nocardiaceae	Nocardia	WP_067504027.1	Rel[HS]	MTQHSVEANVEQSAGTASKANGTAPTSVSSPAPKVTPNTMPQRQPGATAAVPTSASRRVRARLARRMTGQRGIAAVKPVLEPLATVHRELYPKANLNLLQRAFDVADERHAHQFRKSGDPYITHPLAVANILAELGMDTTTLVAALLHDTVEDTGYSVEQLTADFGEEVAHLVDGVTKLDKVNLGAAAEAETIRKMIIAMARDPRVLVIKVADRLHNMRTMRFLPPEKQAKKAKETLEVIAPLAHRLGMATVKWELEDLAFAILHPKKYDEIVRLVADRAPSRDTYLAKVRAEIVNTLAASRINAIVEGRPKHYWSIYQKMIVKGKDFDDIHDLVGIRILCDEVRDCYAAVGVVHSLWQPMAGRFKDYIAQPRYGVYQSLHTTVVGPDGKPLEVQIRTQDMHRTAEFGIAAHWRYKETKGRHSGDSAEVDDMAWMRQLLDWQREAADPAEFLESLRFDLKSPEIFVFTPKGDVITLPQKSTPVDFAYAVHTEVGHRCIGARVNGRLVALERQLENGEVVEVFTSKAQNAGPSRDWQNFVVSPRAKAKIRQWFAKERREEALESGKEQISKEVRRVGLPLQRLMSVDAMTAVAHELHYSDISTLYTAVGEHQVSAHHVVQRLMAQLGGIGDVENELAERSTPSTTPSRQRVTGDAGVLIPGAPGTVAKLAKCCTPVPGDEILGFVTRGGAVSVHRTDCTNAGSLQEQAERIIDVEWAPSPSSVFLVAIQIEALDRTRLLSDVTKVLADEKVNILSASVTTHGDRVAISKFTFEMGDPKHLGHLLNVVRNVEGVYDVYRVTSAT	RelA/SpoT family protein
GCF_001613185.1	1210090	Nocardia puris NBRC 108233	strain=NBRC 108233	Bacteria	noInfo	Actinobacteria	Actinobacteria	Corynebacteriales	Nocardiaceae	Nocardia	WP_084537191.1	RelP[S]	MGSMKPWQPTSTPDEAPAGNGWVSVDEVRGLREQFVDFMLGYKFAIEEITTKINILREDFNNTHEYNPIEHVGSRLKSPESVLEKVQRKNYAMDLASIRENVLDIAGVRVVCSFISDIRKIRDMLVGQEDITLLEERDYITHRKPNGYQSLHLIVSIPVFRSDRTERVPVEIQIRTIAMDFWASLEHKIYYKYRGEVPPNLRTDLAQAAEVATQLDEKMEALHRQVDRTAHPRTDPADSLDFSVLYRKLVADQ	GTP pyrophosphokinase
GCF_001613205.1	1210092	Nocardia sienata NBRC 100364	strain=NBRC 100364	Bacteria	noInfo	Actinobacteria	Actinobacteria	Corynebacteriales	Nocardiaceae	Nocardia	WP_063062229.1	RelP[S]	MIGFMSRMRDEMTRFVMEYEFAVKELLTKVTILREEFLRLHDYNPIEHVTSRVKSPTSILQKAIRKNIRPELSILRDHISDIAGVRITCSFITDTYRVLEALTSQADVEVLAIKDYIADPKPNGYKSLHALLKIPVFLSTGPVNVTVELQVRTVAMDFWATLEHKIFYKYDGDVPQRFIDDLTSAAATAAELDRRMEQLHTDVHGVDGRTRGPQADIDDELLKFVWEHVRDSRS	GTP pyrophosphokinase
GCF_001613205.1	1210092	Nocardia sienata NBRC 100364	strain=NBRC 100364	Bacteria	noInfo	Actinobacteria	Actinobacteria	Corynebacteriales	Nocardiaceae	Nocardia	WP_063061099.1	Rel[HS]	MTQHLGEANVEQTSGSQSKGAATPAPAAGSRPGTAPEPDGARSSGAVPSSASRRVRARLARRMTGQRGIPAVKPVLEPLATVHRELYPKANLTQLQRAFDVADERHATQFRKSGDPYITHPLAVANILAELGMDTTTLVAALLHDTVEDTGYSLEQLTADFGSEVAHLVDGVTKLDKVNLGAAAEAETIRKMIIAMARDPRVLVIKVADRLHNMRTMRFLPPEKQAKKARETLEVIAPLAHRLGMATVKWELEDLAFAILHPKKYDEIVRLVADRAPSRDTYLAKVRAEIVNTLAASRIPATVEGRPKHYWSIYQKMIVKGKDFDDIHDLVGIRILCDEVRDCYAAVGVVHSLWQPMAGRFKDYIAQPRYGVYQSLHTTVVGPDGKPLEVQIRTHDMHRTAEFGIAAHWRYKETKGRHSGDAAEVDDMAWMRQLLDWQREAADPAEFLESLRFDLKAPEIFVFTPKGDVITLPQKSTPVDFAYAVHTEVGHKCIGARVNGRLVALERQLENGEVVEVFTSKAPNAGPSRDWQTFVVSPRAKAKIRQWFAKERREEALESGKDQINKEVRRVGLPLQRLMSVDAMTAVAHELHYSDISALYTAVGEHQVSAHHVVQRLMAQLGGIGDVENELAERSTPSTTPSRQRLTGDAGVLIPGAEGTVAKLAKCCTPVPGDEIMGFVTRGGSVSVHRVDCTNADSLRAQSERIIEVEWAPSPHSVFLVAIQIEALDRTRLLSDVTKVLADEKVNILSASVATHGDRVAISKFTFEMGDPKHLGHLLNVVRNVEGVYDVYRVTSAA	RelA/SpoT family protein
GCF_001613225.1	1210093	Nocardia pseudovaccinii NBRC 100343	strain=NBRC 100343	Bacteria	noInfo	Actinobacteria	Actinobacteria	Corynebacteriales	Nocardiaceae	Nocardia	WP_084509478.1	Rel[HS]	MEDDRQAADLHQQAPIQQLDSASAAASTSAPQSVRARFMRRIRGQRGIAAVEPVLQPLAGVHRELYPKANLTLLQRAFDVADERHKHQFRKSSDPYITHPLAVANILAELGMDTTTLVAALLHDTVNYTGYSLEQLTEDFGSEVAHLVDGVTELDKVNLGAAAEAETIRKMIIAMARDPRVLVIKVADRLHNMRTIRFLPPEKQAKQAKETLEVIAPLAHRLGVGTVKWELEDLAFAILHQKKYDEIVRLVVARAPARGAYLARVRAGIVTSLSASRIAAVVEGRPQHYWSMYQKMIVKGKDFDDIHDLVGIRILCDEVRDCYAAVGVVHSLWQPMAGRFKDYIAQPRYGYQSLHTTVVGPEGKPLEVQIRTQDMHRTAEFGIAAHWRYKVVRGKHSSDSTEVDDMAWMRQLLDWQREAADPAEFLESLRFDLVSPEIFVFTPKGDVITLPYRSTPVDFAYAVHTEVGHRCIGARVNGRLVALERQLESGEVVEVFTSTAGNAGPSRDWQNFVVSPRAKAKIRQWFAKVRREEALEAGKEAITSEVRRVGLPLYRLMNVDAMTAVVHEFDYTDISELYAAVGVNEVSAHHLVQRLVAQLGGIGDVENELAERSTPSTTPSRQWVTGDAGVLIPSARGMVAKLAKCCMPVPGDEIMGFVKRGREISVHRTECTNAGSLQDQVERITDVEWAPSPSSVFLVAVQIEALDRTGLLLDIVKALTVEQVYILSASVATNGDRVVISKFTFEMGDLKHLSHLLRVLRNVEGVYDAYRPTGPNAM	RelA/SpoT family protein
GCF_001613225.1	1210093	Nocardia pseudovaccinii NBRC 100343	strain=NBRC 100343	Bacteria	noInfo	Actinobacteria	Actinobacteria	Corynebacteriales	Nocardiaceae	Nocardia	WP_063043173.1	ActSpo[H]	MSNPGAGVLAVMPLHTISEVYGESGLRERLLLEIAELSDTERLTEALDLATELHREDRYGREPYLSHLLRVAIRIVSHYEVRDPDVVAAGLLHDSVEDHPVELAGARPGAPADAALAELSARFGTRVAELVAAVTNPEPDPDIDQHAQYREHVAANLDRAPWARIVKLSDFTDNGVGILYADGPAMRRLATKYRPLTDIYRDLVTRPDTPLAEHVKRHILHQLDSADERFDAILARD	bifunctional (p)ppGpp synthetase/guanosine-3',5'-bis(diphosphate) 3'-pyrophosphohydrolase
GCF_001613245.1	1210094	Nocardia speluncae NBRC 108251	strain=NBRC 108251	Bacteria	noInfo	Actinobacteria	Actinobacteria	Corynebacteriales	Nocardiaceae	Nocardia	WP_084470770.1	RelP[S]	MGAMKPWHPDTTAVDGFSGAAGRIDVEHVHVLREQFVDFMLGYKFAIDEITTKINILREDFNSTHEYNPIEHVRSRLKSPESVLEKVQRKNYPMNLAAIRENVLDIAGVRVVCSFISDIAAIRDRLVGQEDITVLEERDYIAHRKPNGYQSLHLIVSIPVFRSARTERIPVEIQIRTIAMDFWASLEHKIYYKYRGEVPPNLRSDLAQAAEVATQLDEKMEALHHQVDRTAQVRTNPADSLDLSGLYRSLAADRSTHLGPPGL	GTP pyrophosphokinase
GCF_001613245.1	1210094	Nocardia speluncae NBRC 108251	strain=NBRC 108251	Bacteria	noInfo	Actinobacteria	Actinobacteria	Corynebacteriales	Nocardiaceae	Nocardia	WP_068037391.1	Rel[HS]	MTQHLGEANVEQTSGSQSNGAGAAASPVGARSGAQAEPARQSGAVPSSASRRVRARLARRMTGQRGIPAVKPVLEPLATVHRELYPKANLTQLQRAFDVADERHATQFRKSGDPYITHPLAVANILAELGMDTTTLVAALLHDTVEDTGYTLEQLTAEFGSEVAHLVDGVTKLDKVNLGAAAEAETIRKMIIAMARDPRVLVIKVADRLHNMRTMRFLPPEKQAKKARETLEVIAPLAHRLGMATVKWELEDLAFAILHPKKYDEIVRLVADRAPSRDTYLAKVRAEIVNTLAASRIPATVEGRPKHYWSIYQKMIVKGKDFDDIHDLVGIRILCDEVRDCYAAVGVVHSLWQPMAGRFKDYIAQPRYGVYQSLHTTVVGPDGKPLEVQIRTHDMHRTAEFGIAAHWRYKETKGRHSGDAAEVDDMAWMRQLLDWQREAADPAEFLESLRFDLKAPEIFVFTPKGDVITLPQKSTPVDFAYAVHTEVGHKCIGARVNGRLVALERQLENGEVVEVFTSKAPNAGPSRDWQGFVVSPRAKAKIRQWFAKERREEALENGKEQINKEVKRVGLPLQRLMNVDAMTAVAHELHYSDISMLYTAVGERQVSAHHVVQRLMAQLGGIGDVENELAERSTPSTTPPRQRLSGDAGVLIPGAEGTVAKLAKCCTPVPGDEILGFVTRGGSVSVHRVDCTNAASLQEQSERIIDVEWAPSPHSIFLVAIQIEALDRTRLLSDVTKVLADEKVNILSAAVTTHGDRVAISKFTFEMGDPKHLGHLLNVVRNVEGVYDVYRVTSAA	RelA/SpoT family protein
GCF_001613265.1	1210096	Nocardia vermiculata NBRC 100427	strain=NBRC 100427	Bacteria	noInfo	Actinobacteria	Actinobacteria	Corynebacteriales	Nocardiaceae	Nocardia	WP_067878242.1	RelP[S]	MESMDPLNSTRSTADLPPRNGAPVDIDDVLLLRERFANFMLSYKFAIEEITTKINILREDFANTHEYNPIEHVGSRLKTIESVLEKVQRKNYAMNVTSIRENVLDIAGVRVVCSFISDIRKIRDVLARQQDITVLEERDYITDRKPNGYQSLHLIVSIPVFRADRTEQIPVEIQIRTIAMDFWASLEHKIYYKYRGEVPPNLRADLAQAAEVATRLDETMEALHDQVDHIRTGPSPDDSLDLSELYEDLIAGRPDRRPGRR	GTP pyrophosphokinase
GCF_001613265.1	1210096	Nocardia vermiculata NBRC 100427	strain=NBRC 100427	Bacteria	noInfo	Actinobacteria	Actinobacteria	Corynebacteriales	Nocardiaceae	Nocardia	WP_067872095.1	Rel[HS]	MTQHLEKANAGKPAADKDTAPAPGKSRSDAAAAPRPPAPSTTNNAQPETPSPRNMPMRQPGAPAAVPSSASRRVRARLARRMTGQRGIAAVKPVLEPLATVHRELYPKANLQLLQRAFDVADEKHAHQFRKSGDPYITHPLAVANILAELGMDTTTLVAALLHDTVEDTGYSLDELTADFGSEVAHLVDGVTKLDKVNLGAAAEAETIRKMIIAMARDPRVLVIKVADRLHNMRTMRFLPPEKQAKKARETLEVIAPLAHRLGMATVKWELEDLAFAILHPKKYDEIVRLVADRAPSRDTYLARVRAEIVNTLAASRINAIVEGRPKHYWSIYQKMIVKGKDFDDIHDLVGIRILCEEVRDCYAAVGVVHSLWQPMAGRFKDYIAQPRYGVYQSLHTTVVGPDGKPLEVQIRTHDMHRTAEFGIAAHWRYKETKGKHSGDVAEVDDMAWMRQLLDWQREAADPAEFLESLRFDLKSPEIFVFTPKGDVVTLPQKSTPVDFAYAVHTEVGHRCIGARVNGRLVALERQLENGEVVEIFTSKAQNAGPSRDWQNFVVSPRAKAKIRQWFAKERREEALETGKEQISKEVRRSGLPLQRLMSVDAMSALAHELHYADISALYAAVGENQVSAHHVVQRLMAQLGGVGDVENELAERSTPSNLPARPRTIGDAGVEIPGAPGTVAKLAKCCTPVPGDEILGFVTRGGAVSVHRTDCTNVDSLRAQQERIIEVTWAPSPSSIFLVAIQIEALDRARLLSDVTKVLADEKVNILSASVMTSGDRVAISKFTFEMGDPKHMGHLLNVVRNVEGVYDVYRVTSAA	RelA/SpoT family protein
GCF_001613305.1	1210098	Nocardia vaccinii NBRC 15922	strain=NBRC 15922	Bacteria	noInfo	Actinobacteria	Actinobacteria	Corynebacteriales	Nocardiaceae	Nocardia	WP_084524978.1	PhRel[S]	MVELNDKPPWTGNQLKRLGKAIRANREHEALEVSYDNVLLWYGELASVVESCIKRMEIVSATGITHLDVTSRPKTIHTLRDKLIAAPELQLPSVVDIAGVRIVSDMDLHQQDDLAKLVAAKLDQEFDQVISDTRRAPHSGYRALHLRVKLPAGRVEIQVRTSLQNAWANLYEALADVIGRQIRYGTLPSNPQDRRKVESAFRTSESLADVEEKKDALRTRRREQDNAYQVLQDSIVRVIDLLPESNVIERNEYAAKLEKCKIDWEAEIQKRKVDDSSNKNNDSELIRQMNSMEEDLRRTRQRGA	hypothetical protein
GCF_001613305.1	1210098	Nocardia vaccinii NBRC 15922	strain=NBRC 15922	Bacteria	noInfo	Actinobacteria	Actinobacteria	Corynebacteriales	Nocardiaceae	Nocardia	WP_067889991.1	ActSpo[H]	MNATGAGILAVMPLHTISEVHGEKGLRRRLELESAKLPEPERVDAALELVSDLHRDDRYGREPYLSHLLRVAIRIVSHYEVHDTDLVVAGLLHDAVEDHAPELAGTREGSETEAALAAVRERFGARVAGLVAAVTNPVREPDIDRNHQYRAHIATSLEHDPWARVVKLSDFTDNGVGILYATSPAMERLAVKYRPLTSVYRDLVTRPDTPLAAHVKQHILDQLDLADERFAAILQGN	HD domain-containing protein
GCF_001613305.1	1210098	Nocardia vaccinii NBRC 15922	strain=NBRC 15922	Bacteria	noInfo	Actinobacteria	Actinobacteria	Corynebacteriales	Nocardiaceae	Nocardia	WP_067890118.1	Rel[HS]	MTQHLEKANAEQTMAGDRAAPAPSAAPAKSASAPTPRSMPPRQPGSPAVVSTSASRRVRARLARRMTGQRGIAAVKPVLEPLATVHRELYPKANLQLLQRAFDVADEKHAHQFRKSGDPYITHPLAVANILAELGMDTTTLVAALLHDTVEDTGYSLDELTQEFGQEVAHLVDGVTKLDKVNLGAAAEAETIRKMIIAMARDPRVLVIKVADRLHNMRTMRFLPPEKQAKKARETLEVIAPLAHRLGMATVKWELEDLAFAILHPKKYDEIVRLVADRAPSRDTYLAKVRAEIVNTLAASRINASVEGRPKHYWSIYQKMIVKGKDFDDIHDLVGIRILCEEVRDCYAAVGVVHSLWQPMAGRFKDYIAQPRYGVYQSLHTTVVGPDGKPLEVQIRTRDMHRTAEFGIAAHWRYKETKGRHSGDIAEVDDMAWMRQLLDWQREAADPAEFLESLRFDLKSPEIFVFTPKGDVITLPQKSTPVDFAYAVHTEVGHKCIGARVNGRLVALERQLENGEVVEIFTSKAQNAGPSRDWQNFVVSPRAKAKIRQWFAKERREEALEAGKEQISKEVRRSGLPLQRLMSVDAMTALAHELHYSDISALYAAVGENQVSAHHVVQRLMAQLGGVGDVENELAERSTPSTLPLRQRSGGDAGVEIPGAPGTVAKLAKCCTPVPGDEIMGFVTRGGAVSVHRTDCTNADSLQAQQERIIEVTWAPSPSSVFLVAIQIEALDRTRLLSDVTKVLADEKVNILSASVMTSGDRVAISKFTFEMGDPKHLGHLLNVVRNVEGVYDVYRVTSAA	RelA/SpoT family protein
GCF_001613325.1	1210099	Nocardia yamanashiensis NBRC 100130	strain=NBRC 100130	Bacteria	noInfo	Actinobacteria	Actinobacteria	Corynebacteriales	Nocardiaceae	Nocardia	WP_067711935.1	FaRel[S]	MSGLTAAGDFLPGWLMQWLNWGAAYPKGDQDQLFALGDAWKQAASDLKNLEPELRAANNKLSQYYVGDGGAAAVKELATLLGESEYSIPTLVASLESLGADARSAATEIEYTKIQEEIFALLTLWGVLSLMYSAAGSALAPAYLVAARTTLAKFASAAAERIGLIMARNAAKKMAAPLVRNIGVPVAKGLGAINKAPAIIKYPALGAIGAGGGAAIGAGMDAAIQGVQMLEGNRDNGYDLKRTFQTALEWGAGGAVGAPVHGLLSAGLGKLIPSMLEKQVAGKGPAAAKLFGETLAGGLGGLAGGGGMYAAGLGNQYYDKGNWNDVDKKFHYQLALGGLGMGGLGGARHGMTPHDGSSRTAAPESSGAPKSNALGENSRAAAATPEINASHGDRSGQHGSLVEAGAGKSEVGQHIGVDQNGAQHSGASVIGVGQEPKVANAGAAEGGRGGPAATAENTRAADNTGRSADNTGRAASSTDNAQSRDAAQNRPQPAESGARNAAATANAERSPVAAGASEKPVPVRGPESKVTGRESVVQEVAPERTPSETARPGEVTQNHGEPGKTEAARPGAEIHSDAPQITRAPVEPAAPRHTPAAPAHEPVTPARDPATPVQRATEEPAAPPDRNAAEPAAPNRPPADVGTRTPAETPVAPHRPSADAPIPRPERMPEGQPGRTGETPPTRPGSSTPVAERNPNGRADLPENRRQAEPADPTGGVFPVPEPIEAARPNDTQPARPDSSRGGNASDLGSFRGDARPPNEPNLTHPELTREIEENLAAVKPEDAVWDAEGSRFVLEDGTEIHVRVGESDPGTVAKFTRREETEAHGPEGSKQKPAYEVTVSERARTEDVARAVAHEVAEIRLEQDPAILRDPISETPAQMTTHLGGRFAELKVLDAQLDRALQDKTRTDEHTRLRNEIAEVLDELGMRDPATKESQQRLLREHDPELARRIEEETPNPLHQRESLEHQAGPIEEYRPASLEDLGFRDLEEVPLDIRHGVEQALPVTKMVPTEEVRFTQRSVSRETSDGIPIEELANRMAETGWRGGPAHAVLYEDGRVVSLDNRRLTAARMAGIEEVPIALHSPSERLADWAHEWDQSRRERNPLRVEIRELADGTLRVGGEHGDVAYRPGRVAETWDEIALFRAAEQRSLLPGDLLGSEHAPVYAAKPADKVTVDLATHDREQIAEAVRQARPDADQILTDLHDTLNQVNNDLNLQHEPLKTLGEDHRVKSAESLERKYYTDRTVDKQTHTVETVESFLERTNDIVRYSIQLPEGTRYTPALEHTLNTLRERGYEIVDVKNFWQENNRYININATLKSATGREFEVQFPTDAAWRANKLTHTAYEVFRVEQEPIERRVHALLDTLRINKELELGQHIPEGLSERWPPKDTSFAKWVEKNPELWTKYHEWLTENNRDFSWVTEQFGLEQHEILPGYKPETVETAPADTQPGSRAETPTAHTNEAPREQTPQRAPDEKLAPGAHEEQRAVVVQDESLHEQTAPESNPEIAHRGAEPVNPVHALIDEALPNHPEIAKVVRDLVEDSAHPLDLTRALLDPSRRDSTLKILAELADGEALGNRSLAEYLAENPGHGSLFEELAPEVNHLPDGQTRLDALVAEAKAIDPARQVGAHPTTAERAQVAEYARRLFTDVQPAVKAELARLTEVVDGARTSLRTKSGDGIIDKVQRMVEGGENRPPRPNYQVGDVIDAVGARITVKNTHDLAILLERIQEHFGVGEHSRILEIENMYATPKGRNPEYRVIPLVVRIDIDGIPHTYELQLTTQRASIAADINHNTIYKPYVETTPEQLAKINKMFAEAAALDQREARASEPRQSPVDKSFTLGRESAGREESSAGTRRGETGTEELEPRPRQKQAEDDGPRRDEQQGRRDNDEQTTDPSTSHPPLPKYLQRVYDGGVDIAGGRAYYDGDPKSLALAKVAKPVQGYYMLDMHGSSLKAYFGREDLYAAELAKLIRADPNWKGQPVWMNVCEAGKGDNPLAQLVANNLGVKVKGATTLVWGQGDGTTVVSSASSRKGYFTTPHDGKMLLFRPKK	hypothetical protein
GCF_001613325.1	1210099	Nocardia yamanashiensis NBRC 100130	strain=NBRC 100130	Bacteria	noInfo	Actinobacteria	Actinobacteria	Corynebacteriales	Nocardiaceae	Nocardia	WP_067722681.1	Rel[HS]	MTQNLEKANPGQSGSDAPSTPPAQNQANGANRNAPAAVPTSASRRVRARLARRMTGQRGIAAVKPVLEPLATVHRELYPKANLALLQRAFDVADEKHQHQFRKSGDPYITHPLAVANILAELGMDTTTLVAALLHDTVEDTGYALEDLTNEFGTEVAHLVDGVTKLDKVNLGAAAEAETIRKMIIAMARDPRVLVIKVADRLHNMRTMRFLPPEKQAKKARETLEVIAPLAHRLGMATVKWELEDLAFAILHPKKYDEIVRLVADRAPSRDTYLAKVRAEIVNTLAASRINAVVEGRPKHYWSIYQKMIVKGKDFDDIHDLVGIRILCDEVRDCYAAVGVVHSLWQPMAGRFKDYIAQPRYGVYQSLHTTVVGPDGKPLEVQIRTQDMHRTAEFGIAAHWRYKETKGKHSQDSTEVDDMAWMRQLLDWQREAADPAEFLESLRFDLKSPEIFVFTPKGDVITLPQKSTPVDFAYAVHTEVGHRCIGARVNGRLVALERQLENGEVVEIFTSKAQNAGPSRDWSNFVVSPRAKAKIRQWFAKERREEALEAGKDAISKEVRRSGLPLQRLMSVDAMSALAHELHYTDISALYAAVGENQVSAHHVVQRLMAQLGGVGDVENELAERSTPSTVPSRQRGTGDAGVEIPGAPGTVAKLAKCCTPVPGDEIMGFVTRGGAVSVHRTDCTNAGSLRSEPERIIEVKWAPSPSSVFLVAIQIEALDRTRLLSDVTKVLADEKVNILSASVMTSGDRVAISKFTFEMGDPKHLGHLLNVVRNVEGVYDVYRVTSAA	RelA/SpoT family protein
GCF_001613345.1	1210100	Nocardia uniformis NBRC 13702	strain=NBRC 13702	Bacteria	noInfo	Actinobacteria	Actinobacteria	Corynebacteriales	Nocardiaceae	Nocardia	WP_067521502.1	Rel[HS]	MTQHLDQANAEQSSTGDSATPPTPNVMPGARQGGGPAAVPTSASRRVRARLARRMTGQRGIAAVKPVLEPLASVHRELYPKANLQLLQRAFDVADEKHSHQFRKSGDPYITHPLAVANILAELGMDTTTLVAALLHDTVEDTGYSLDELTNEFGQEVAHLVDGVTKLDKVNLGAAAEAETIRKMIIAMARDPRVLVIKVADRLHNMRTMRFLPPEKQAKKARETLEVIAPLAHRLGMATVKWELEDLAFAILHPKKYDEIVRLVADRAPSRDTYLAKVRAEIVNTLAASRISAIVEGRPKHYWSIYQKMIVKGKDFDDIHDLVGIRILCDEVRDCYAAVGVVHSLWQPMAGRFKDYIAQPRYGVYQSLHTTVVGPDGKPLEVQIRTQDMHRTAEFGIAAHWRYKETKGKHSNDSTEVDDMAWMRQLLDWQREAADPAEFLESLRFDLKSPEIFVFTPKGDVITLPQKSTPVDFAYAVHTEVGHRCIGARVNGRLVALERQLENGEVVEIFTSKAQNAGPSRDWSNFVVSPRAKAKIRQWFAKERREEALEAGKDQISKEVRRSGLPLQRLMSADAMSNLAHELHYTDISALYAAVGESQVSAQHVVQRLMAQLGGVGDVENELAERSTPSTVPSRQRGPGDAGVEIPGAPGTVAKLAKCCTPVPGDEIMGFVTRGGAVSVHRTDCTNADSLRTEPERIIEVKWAPSPSSVFLVAIQIEALDRTRLLSDVTKVLADEKVNILSASVMTSGDRVAISKFTFEMGDPKHLGHVLNVVRNVEGVYDVYRVTSAT	RelA/SpoT family protein
GCF_001613345.1	1210100	Nocardia uniformis NBRC 13702	strain=NBRC 13702	Bacteria	noInfo	Actinobacteria	Actinobacteria	Corynebacteriales	Nocardiaceae	Nocardia	WP_084521669.1	RelP[S]	MRSPQRPLIDSIDTTGTAAVRIDELRVLHGEFVDFMLDYKFAIDEITTKFNILREDLHNANEYNPIEHINSRLKSPESVLEKVQRKKYPMSLASIRENVLDIAGVRVVCSFISDIANVRDMIAGQEDITVVDERDYITNRKPNGYQSLHLIVSIPVFRVDRTVRVPVEIQIRTIAMDFWASLEHKIYYKYRGEVPPNLLSELTQAAEAANQLDEKMESLHRLVDHNGERDSTPDRSGSLDFTALYESLLTDR	GTP pyrophosphokinase
GCF_001613365.1	1210101	Nocardia xishanensis NBRC 101358	strain=NBRC 101358	Bacteria	noInfo	Actinobacteria	Actinobacteria	Corynebacteriales	Nocardiaceae	Nocardia	WP_068067761.1	Rel[HS]	MTQHLGEANVEQSAASAPQSNGAQPASASPSPARPTPNDVPQRQPSAPQRQPGATAAVPTSASRRVRARLARRMTGQRGIAAVKPVLEPLATVHRELYPKANLTLLQRAFDVADERHAHQFRKSGDPYITHPLAVANILAELGMDTTTLVAALLHDTVEDTGYSLEQLTADFGAEVAHLVDGVTKLDKVNLGAAAEAETIRKMIIAMARDPRVLVIKVADRLHNMRTMRFLPPEKQAKKAKETLEVIAPLAHRLGMATVKWELEDLAFAILHPKKYDEIVRLVADRAPSRDTYLAKVRAEIVNTLAASRINAIVEGRPKHYWSIYQKMIVKGKDFDDIHDLVGIRILCDEVRDCYAAVGVVHSLWQPMAGRFKDYIAQPRYGVYQSLHTTVVGPDGKPLEVQIRTQDMHRTAEFGIAAHWRYKETRGKHSGDAAEVDDMAWMRQLLDWQREAADPAEFLESLRFDLKSPEIFVFTPKGDVITLPQKSTPVDFAYAVHTEVGHRCIGARVNGRLVALERQLENGEVVEVFTSKAQNAGPSRDWQNFVVSPRAKAKIRQWFAKERREEALESGKEQISKEVRRVGLPLQRLMSVDAMTAVAHELHYTDISTLYTAVGEHQVSAHHVVQRLMAQLGGIGDVENELAERSTPSTTPSRQRVTGDAGVLIPGAPGTVAKLAKCCTPVPGDEIMGFVTRGGAVSVHRTDCTNAGSLRDQAERIIEVQWAPSPSSVFLVAIQIEALDRTRLLSDVTKVLADEKVNILSASVATHGDRVAISKFTFEMGDPKHLGHLLNVVRNVEGVYDVYRVTSAA	RelA/SpoT family protein
GCF_001613365.1	1210101	Nocardia xishanensis NBRC 101358	strain=NBRC 101358	Bacteria	noInfo	Actinobacteria	Actinobacteria	Corynebacteriales	Nocardiaceae	Nocardia	WP_068066500.1	ActSpo[H]	MSNPGAGVLAVMPLHTISEVYGEAGLRDRLLLEIAELPDCDRLTEALDLASELHRDDRYGREPYLNHLLRVAIRIVSHYEVRDADVVAAGLLHDSVEDHPAELAGTRGGSPTDAALTELSERFGGRVAELVAAVTVPEPDPARDSHEQYRDHVASNLDRAPWARVVKLSDFTDNGVGILYADGPIMRKLAVKYSPLTDVYRDLVSRPDTPLADHVKQHILGQLDRADERFEAILARD	bifunctional (p)ppGpp synthetase/guanosine-3',5'-bis(diphosphate) 3'-pyrophosphohydrolase
GCF_001613365.1	1210101	Nocardia xishanensis NBRC 101358	strain=NBRC 101358	Bacteria	noInfo	Actinobacteria	Actinobacteria	Corynebacteriales	Nocardiaceae	Nocardia	WP_068057943.1	RelP[S]	MDSPNIVRDDDLAHFRTEFSRFMMSYQFVISELMTKINILKDEFTYIHNYSPIEHVRSRLKSPESILHKLQRKNIPVTLTDIRKNIVDIAGVRITCSFIQDTYRLADMLTSQSDVTVTEVRDYIANPKPNGYKSLHILLELPVFMSDRVEHVPAELQIRTIAMDFWASLEHKIYYKYGGDIPEELLAELTDAADAANRLDMRMEHLHERVAAARLNAPAEEGAIPLPAPLELIESLARQHNLSS	GTP pyrophosphokinase
GCF_001613385.1	1220553	Nocardia flavorosea NBRC 108225	strain=NBRC 108225	Bacteria	noInfo	Actinobacteria	Actinobacteria	Corynebacteriales	Nocardiaceae	Nocardia	WP_062974566.1	RelP[S]	MGAMKPWHPDTTAVDGSSGEPGRIDLEHVQTLREQFVDFMLGYKFAIDEITTKINILREDFNSTHEYNPIEHVGSRLKSPESVLEKVRRKNYPMNLAAIRENVLDIAGVRVVCSFISDIAQIRDMLAGQEDITVLEERDYITYRKPNGYQSLHLIVSIPVFRSARTERIPVEIQIRTIAMDFWASLEHKIYYKYRGEVPPNLRSDLAQAAEVATQLDEKMETLHRQVDRTGHVRTGPADSLDLTGLYQSLAAERSARPGPPER	GTP pyrophosphokinase
GCF_001613385.1	1220553	Nocardia flavorosea NBRC 108225	strain=NBRC 108225	Bacteria	noInfo	Actinobacteria	Actinobacteria	Corynebacteriales	Nocardiaceae	Nocardia	WP_062974117.1	Rel[HS]	MTQHLGEANVEQTSGSQSNGAGAAASPAGARTGAEAEPARQSGAVPSSASRRVRARLARRMTGQRGIPAVKPVLEPLATVHRELYPKANLTQLQRAFDVADERHATQFRKSGDPYITHPLAVANILAELGMDTTTLVAALLHDTVEDTGYTLEQLIAEFGTEVAHLVDGVTKLDKVNLGAAAEAETIRKMIIAMARDPRVLVIKVADRLHNMRTMRFLPPEKQAKKARETLEVIAPLAHRLGMATVKWELEDLAFAILHPKKYDEIVRLVADRAPSRDTYLAKVRAEIVNTLAASRIPATVEGRPKHYWSIYQKMIVKGKDFDDIHDLVGIRILCDEVRDCYAAVGVVHSLWQPMAGRFKDYIAQPRYGVYQSLHTTVVGPDGKPLEVQIRTHDMHRTAEFGIAAHWRYKETKGRHSGDAAEVDDMAWMRQLLDWQREAADPAEFLESLRFDLKAPEIFVFTPKGDVITLPQKSTPVDFAYAVHTEVGHKCIGARVNGRLVALERQLENGEVVEVFTSKAPNAGPSRDWQQFVVSPRAKAKIRQWFAKERREEALENGKEQINKEVKRVGLPLQRLMNVDAMTAVAHELHYGDISMLYTAVGEHQVSAHHVVQRLMAQLGGIGDVENELAERSTPSTTPPRQRLSGDAGVLIPGAEGTVAKLAKCCTPVPGDEILGFVTRGGSVSVHRVDCTNAGSLREQSERIIDVEWAPSPHSVFLVAIQIEALDRTRLLSDVTKVLADEKVNILSAAVTTHGDRVAISKFTFEMGDPKHLGHLLNVVRNVEGVYDVYRVTSAV	RelA/SpoT family protein
GCF_001613405.1	53428	Nocardia crassostreae	strain=NBRC 100342	Bacteria	noInfo	Actinobacteria	Actinobacteria	Corynebacteriales	Nocardiaceae	Nocardia	WP_084529061.1	PavSpo[H]	MPGYSTVLADGGVVADDVGEGCRFAADAGRVGGGTIVMALDDLERVAQQLAARAHPEQRYGAHPYTHHLAAVRAQLAAYGFDGEVAVAAWLHDVVEDTEVGIEDIRAEFGEVVARLVWAVTGIGPDRPARNQDAYTKIRAYPRAVVLKLADRIANMEAAAADNPGLWEMYRREYPQFRGSLESLLPGEPAVASMWQHLDDLYQDTTGR	bifunctional (p)ppGpp synthetase/guanosine-3',5'-bis(diphosphate) 3'-pyrophosphohydrolase
GCF_001613405.1	53428	Nocardia crassostreae	strain=NBRC 100342	Bacteria	noInfo	Actinobacteria	Actinobacteria	Corynebacteriales	Nocardiaceae	Nocardia	WP_067545601.1	Rel[HS]	MTQNLEKANAGQSGNGDSAAPQPGGTPPRNAPTAVPTSASRRVRARLARRMTGQRGIAAVKPVLEPLATVHRELYPKANLALLQRAFDVADEKHQHQFRKSGDPYITHPLAVANILAELGMDTTTLVAALLHDTVEDTGYALEDLTNEFGQEVAHLVDGVTKLDKVNLGAAAEAETIRKMIIAMARDPRVLVIKVADRLHNMRTMRFLPPEKQAKKARETLEVIAPLAHRLGMATVKWELEDLAFAILHPKKYDEIVRLVADRAPSRDTYLAKVRAEIVNTLQASRIQAIVEGRPKHYWSIYQKMIVKGKDFDDIHDLVGIRILCDEVRDCYAAVGVVHSLWQPMAGRFKDYIAQPRYGVYQSLHTTVVGPDGKPLEVQIRTQDMHRTAEFGIAAHWRYKETRGKHSNDSTEVDDMAWMRQLLDWQREAADPAEFLESLRFDLKSPEIFVFTPKGDVITLPQKSTPVDFAYAVHTEVGHRCIGARVNGRLVALERQLENGEVVEIFTSKAQNAGPSRDWQNFVVSPRAKAKIRQWFAKERREEALEAGKDQISKEVRRSGLPLQRLMSVDAMTALAHELHYTDISALYAAVGENQVSAHHVVQRLMAQLGGVSDVENELAERSTPSTVPSRQRLTGGAGVEIPGAPSTVSKLAKCCTPVPGDEIMGFVTRGGAVSVHRTDCTNADSLRAEPERIIEVKWAPSPSSVFLVAIQIEALDRTRLLSDVTKVLADEKVNILSAAVTTFGDRVAISKFTFEMGDPKHLGHLLNVVRNVEGVYDVYRVTSAA	RelA/SpoT family protein
GCF_001613425.1	1141657	Nocardia vulneris	strain=NBRC 108936	Bacteria	noInfo	Actinobacteria	Actinobacteria	Corynebacteriales	Nocardiaceae	Nocardia	WP_014986533.1	Rel[HS]	MTQHLGEANVEQSAGAPQSNGAATGGEPPKPGTPARQAGATAAVPTSASRRVRARLARRMTGQRGIAAVKPVLEPLASVHRELYPKANLTLLQRAFDVADERHKHQFRKSGDPYITHPLAVANILAELGMDTTTLVAALLHDTVEDTGYSLEQLTLDFGPEVAHLVDGVTKLDKVNLGAAAEAETIRKMIIAMARDPRVLVIKVADRLHNMRTMRFLPPEKQAKKAKETLEVIAPLAHRLGMATVKWELEDLAFAILHPKKYDEIVRLVADRAPSRDTYLAKVRAEIVNTLAASRINAIVEGRPKHYWSIYQKMIVKGKDFDDIHDLVGIRILCDEVRDCYAAVGVVHSLWQPMAGRFKDYIAQPRYGVYQSLHTTVVGPDGKPLEVQIRTQDMHRTAEFGIAAHWRYKETRGKHSNDSTEVDDMAWMRQLLDWQREAADPAEFLESLRFDLKSPEIFVFTPKGDVITLPQKSTPVDFAYAVHTEVGHKCIGARVNGRLVALERQLENGEVVEVFTSKAQNAGPSRDWQNFVVSPRAKAKIRQWFAKERREEALENGKEQISKEVRRVGLPLQRLMSVDAMTAVAHELHYTDISTLYTAVGEHQVSAHHVVQRLMAQLGGIGDVENELAERSTPSTTPARQRTTGDAGVLIPGAPGTVAKLAKCCTPVPGDEIMGFVTRGGAVSVHRTDCTNAGSLQDQAERIIEVAWAPSPSSVFLVAIQIEALDRTRLLSDVTKVLADEKVNILSASVATHGDRVAISKFTFEMGDPKHLGHLLNVVRNVEGVYDVYRVTSAA	MULTISPECIES: RelA/SpoT family protein
GCF_001613425.1	1141657	Nocardia vulneris	strain=NBRC 108936	Bacteria	noInfo	Actinobacteria	Actinobacteria	Corynebacteriales	Nocardiaceae	Nocardia	WP_043680214.1	ActSpo[H]	MSNPGAGVLAVMPLHTISEVYGESGLRERFLLEIADLPDTDRLTAALELAAALHRDDRYGREPYLNHLLRVSIRIISHYKVRDSELAIAGLLHDAVEDHPAELAGDRPGPPVAAALAVLAERFGDRVADIVAAVTNPAPDPSIDRHVQYREHVAANLADAPWARIVKLSDFTDNGVGILYATGSAMHKLAVKYRPLTAVYRDLVTRADTPLSDDVKQYILDQLDSADERFDAILARD	HD domain-containing protein
GCF_001613445.1	1223546	Nocardia grenadensis NBRC 108939	strain=NBRC 108939	Bacteria	noInfo	Actinobacteria	Actinobacteria	Corynebacteriales	Nocardiaceae	Nocardia	WP_063040049.1	Rel[HS]	MTQNLGEANVEQASGSQSNGAATPAPAAGSRPTTAPDADGTRSSGAVPSSASRRVRARLARRMTGQRGIPAVKPVLEPLATVHRELYPKANLTQLQRAFDVADERHATQFRKSGDPYITHPLAVANILAELGMDTTTLVAALLHDTVEDTGYSLEQLTADFGSEVAHLVDGVTKLDKVNLGAAAEAETIRKMIIAMARDPRVLVIKVADRLHNMRTMRFLPPEKQAKKARETLEVIAPLAHRLGMATVKWELEDLAFAILHPKKYDEIVRLVADRAPSRDTYLAKVRAEIVNTLAASRIPATVEGRPKHYWSIYQKMIVKGKDFDDIHDLVGIRILCDEVRDCYAAVGVVHSLWQPMAGRFKDYIAQPRYGVYQSLHTTVVGPDGKPLEVQIRTHDMHRTAEFGIAAHWRYKETKGRHSGDAAEVDDMAWMRQLLDWQREAADPAEFLESLRFDLKAPEIFVFTPKGDVITLPQKSTPVDFAYAVHTEVGHKCIGARVNGRLVALERQLENGEVVEVFTSKAPNAGPSRDWQTFVVSPRAKAKIRQWFAKERREEALESGKEQINKEVRRVGLPLQRLMSVDAMTAVAHELHYSDISALYTAVGEHQVSAHHVVQRLMAQLGGIGDVENELAERSTPSTTPSRQRLTGDAGVLIPGAEGTVAKLAKCCTPVPGDEIMGFVTRGGSVSVHRVDCTNADSLRGQSERIIEVEWAPSPHSIFLVAIQIEALDRTRLLSDVTKVLADEKVNILSASVATHGDRVAISKFTFEMGDPKHLGHLLNVVRNVEGVYDVYRVTSAA	RelA/SpoT family protein
GCF_001613445.1	1223546	Nocardia grenadensis NBRC 108939	strain=NBRC 108939	Bacteria	noInfo	Actinobacteria	Actinobacteria	Corynebacteriales	Nocardiaceae	Nocardia	WP_063034255.1	RelP[S]	MEPMRPWQPSPPADTDSAGAGPITVDDVRALREQFLDFMLGYKFAIDEITTKINILREDFNSTHEYNPIEHVGSRLKSPESVMEKVQRKKYPMTLAAIRDNILDIAGVRVVCSFISDITVIRDMLAGQEDITVLEERDYITHRKPNGYQSLHLIVSIPVFRSQGTEHIPVEIQIRTIAMDFWASLEHKIYYKYRGEVPPNLRSDLAQAAEVATQLDEKMEALHRQVDRTERTQPEPADTLDLRSLYHSLVTDPSSGVRPAPILRAPEL	GTP pyrophosphokinase
GCF_001613465.1	1223489	Nocardia niwae NBRC 108934 = DSM 45340	strain=NBRC 108934	Bacteria	noInfo	Actinobacteria	Actinobacteria	Corynebacteriales	Nocardiaceae	Nocardia	WP_063017648.1	ActSpo[H]	MSNPGAGVLAVMPLHTISEVYGEAGLRARLLLEIAELPDTPRLAAALDLAADLHRDDRYGREPYLSHLLRVSIRIISHYEVRDPDVVAAGLLHDSVEDHAAELAADRPGPPVDAALGALTDRFGARVADLVAAVTNPEPDPARDRQAQYREHVAMNLDRDPWARVIKLSDFTDNGVGILYATGPAMAKLAAKYRPLTDVYRDLVTRPDTPLADHVRQHILDQLDRADERFEAILSRD	HD domain-containing protein
GCF_001613465.1	1223489	Nocardia niwae NBRC 108934 = DSM 45340	strain=NBRC 108934	Bacteria	noInfo	Actinobacteria	Actinobacteria	Corynebacteriales	Nocardiaceae	Nocardia	WP_063020976.1	Rel[HS]	MTQHLGEAKVEQSTSGPRPNGAGATDAAQAAKPPTPANATPPRQPGASSAVPSSASRRVRARLARRMTGQRGIAAVKPVLEPLATVHRELYPKANLTLLQRAFDVADERHKHQFRKSGDPYITHPLAVANILAELGMDTTTLVAALLHDTVEDTGYSLEQLTQDFGSEVAHLVDGVTKLDKVNLGAAAEAETIRKMIIAMARDPRVLVIKVADRLHNMRTMRFLPPEKQAKKAKETLEVIAPLAHRLGMATVKWELEDLAFAILHPKKYDEIVRLVADRAPSRDTYLAKVRAEIVNTLAASRINAIVEGRPKHYWSIYQKMIVKGKDFDDIHDLVGIRILCDEVRDCYAAVGVVHSLWQPMAGRFKDYIAQPRYGVYQSLHTTVVGPDGKPLEVQIRTQDMHRTAEFGIAAHWRYKETRGKHSNDTAEVDDMAWMRQLLDWQREAADPAEFLESLRFDLKSPEIFVFTPKGDVITLPQKSTPVDFAYAVHTEVGHRCIGARVNGRLVALERQLENGEVVEVFTSKAQNAGPSRDWQNFVVSPRAKAKIRQWFAKERREEALESGKEQISKEVRRVGLPLQRLMSVDAMTAVAHELHYTDISTLYTAVGEHQVSAHHVVQRLMAQLGGIGDVENELAERSTPSTTPSRQRVTGDAGVLIPGAPGTVAKLAKCCTPVPGDEIMGFVTRGGAVSVHRTDCTNAGSLREQAERIIDVSWAPSPSSVFLVAIQIEALDRTRLLSDVTKVLADEKVNILSASVATHGDRVAISKFTFEMGDPKHLGHLLNVVRNVEGVYDVYRVTSAA	RelA/SpoT family protein
GCF_001613485.1	1223547	Nocardia rhamnosiphila NBRC 108938	strain=NBRC 108938	Bacteria	noInfo	Actinobacteria	Actinobacteria	Corynebacteriales	Nocardiaceae	Nocardia	WP_030525204.1	RelP[S]	MEPMRPWQPSPSADTDSPGASSITVDDVRALREQFLDFMLGYKFAIDEITTKINILREDFNSTHEYNPIEHVGSRLKSPESVMEKVQRKKYPMTLAAIRDNILDIAGVRVVCSFISDITVIRDMLAGQEDITVLEERDYITHRKPNGYQSLHLIVSIPVFRSHGTEHIPVEIQIRTIAMDFWASLEHKIYYKYRGEVPPNLRSDLAQAAEVATQLDEKMEALHRQIDRTEPTRTGPADTLDLRHLYNSLVTDSSSGVRPAPTLRSPEL	GTP pyrophosphokinase
GCF_001613485.1	1223547	Nocardia rhamnosiphila NBRC 108938	strain=NBRC 108938	Bacteria	noInfo	Actinobacteria	Actinobacteria	Corynebacteriales	Nocardiaceae	Nocardia	WP_030521537.1	Rel[HS]	MTQHLGEANVEQTSGSQSNGAATPAPAAGSRPEPAPEPDGVRSSGAVPSSASRRVRARLARRMTGQRGIPAVKPVLEPLATVHRELYPKANLTQLQRAFDVADERHATQFRKSGDPYITHPLAVANILAELGMDTTTLVAALLHDTVEDTGYSLEQLTADFGSEVAHLVDGVTKLDKVNLGAAAEAETIRKMIIAMARDPRVLVIKVADRLHNMRTMRFLPPEKQAKKARETLEVIAPLAHRLGMATVKWELEDLAFAILHPKKYDEIVRLVADRAPSRDTYLAKVRAEIVNTLAASRIPATVEGRPKHYWSIYQKMIVKGKDFDDIHDLVGIRILCDEVRDCYAAVGVVHSLWQPMAGRFKDYIAQPRYGVYQSLHTTVVGPDGKPLEVQIRTHDMHRTAEFGIAAHWRYKETKGRHSGDAAEVDDMAWMRQLLDWQREAADPAEFLESLRFDLKAPEIFVFTPKGDVITLPQKSTPVDFAYAVHTEVGHKCIGARVNGRLVALERQLENGEVVEVFTSKAPNAGPSRDWQTFVVSPRAKAKIRQWFAKERREEALESGKEQINKEVRRVGLPLQRLMSVDAMTAVAHELHYSDISALYTAVGEHQVSAHHVVQRLMAQLGGIGDVENELAERSTPSTTPSRQRLTGDAGVLIPGAEGTVAKLAKCCTPVPGDEIMGFVTRGGSVSVHRVDCTNADSLRAQSERIIEVEWAPSPHSVFLVAIQIEALDRTRLLSDVTKVLADEKVNILSASVATHGDRVAISKFTFEMGDPKHLGHLLNVVRNVEGVYDVYRVTSAA	RelA/SpoT family protein
GCF_001613505.1	1223548	Nocardia mikamii NBRC 108933	strain=NBRC 108933	Bacteria	noInfo	Actinobacteria	Actinobacteria	Corynebacteriales	Nocardiaceae	Nocardia	WP_062997800.1	Rel[HS]	MTQHLEKANAGNSAAGDAAPAAAPATPPAAPAAPHPAAPKSGADRDGQPQAASPSPRNMPMKQPGAPAAVPSSASRRVRARLARRMTGQRGIAAVKPVLEPLATVHRELYPKANLQLLQRAFDVADEKHSHQFRKSGDPYITHPLAVANILAELGMDTTTLVAALLHDTVEDTGYSLDELTADFGSEVAHLVDGVTKLDKVNLGAAAEAETIRKMIIAMARDPRVLVIKVADRLHNMRTMRFLPPEKQAKKARETLEVIAPLAHRLGMATVKWELEDLAFAILHPKKYDEIVRLVADRAPSRDTYLARVRAEIVNTLAASRINAIVEGRPKHYWSIYQKMIVKGKDFDDIHDLVGIRILCDEVRDCYAAVGVVHSLWQPMAGRFKDYIAQPRYGVYQSLHTTVVGPDGKPLEVQIRTQDMHRTAEFGIAAHWRYKETKGKHSGDATEVDDMAWMRQLLDWQREAADPAEFLESLRFDLKSPEIFVFTPKGDVITLPQESTPVDFAYAVHTEVGHRCIGARVNGRLVALERQLENGEVVEIFTSKAQNAGPSRDWQNFVVSPRAKAKIRQWFAKERREEALEAGKEQISKEVRRSGLPLQRLMSVDAMSALAHELHYADISALYAAVGENQVSAHHVVQRLMAQLGGVGDVENELAERSTPSTLPARQRTIGDAGVEIPGAPGTVAKLAKCCTPVPGDEIMGFVTRGGAVSVHRTDCTNADSLRAQQERIIEVKWAPSPSSVFLVAIQIEALDRTRLLSDVTKVLADEKVNILSASVMTSGDRVAISKFTFEMGDPKHLGHLLNVVRNVEGVYDVYRVTSAA	RelA/SpoT family protein
GCF_001613505.1	1223548	Nocardia mikamii NBRC 108933	strain=NBRC 108933	Bacteria	noInfo	Actinobacteria	Actinobacteria	Corynebacteriales	Nocardiaceae	Nocardia	WP_062997715.1	ActSpo[H]	MESIGAGILAAMPLHTLSDVHGEEGLRQRLLLESQRKLADPERVDAALEFVAHLHRDDNYGREPYLNHLLRVAIRIVSHYEVHDTDLVLAGLLHDAVEDHAADLVALRGEHDPDEDSAAAALAVLTRRFGERVSNLVAAVTNPAHDSDEDRHIRYRDHVAASLDRDPWARVVKISDFTDNGVGILYADEQAVMSKLATKYRPLTAVYRELITRADTPLAPHVKQHILEQLDTADARFDVILAAGDD	HD domain-containing protein
GCF_001613505.1	1223548	Nocardia mikamii NBRC 108933	strain=NBRC 108933	Bacteria	noInfo	Actinobacteria	Actinobacteria	Corynebacteriales	Nocardiaceae	Nocardia	WP_084512737.1	FunRel[S]	MVDEVIADFLAHYRREFDFYQEVGRLVERRVTEACKAEGISCYVTSRAKDFDSLRNKCIKRHAEKCYSSADEIRADIPDLAGVRIALYFPGERSRVETIISRLFDIEVKKEFPLVSAEEGEKSSSGHVVRRFPGYSAVHYRITVREDGLKGKDIRFARARVEVQVASVLMHGWSEVEHDLIYKPIGESLSDQERQLIDQLNGLVHAGEVALELLQKAGQRRIEEGARSFVTHYELAAYLLSHVKRLREESISETEMGRVDVLFDFLKRVELTTPDSLRPFLERINSDFESRPLTDQIVDAVIAENPDYLDLYLSRMYRHPGEVMRPAVGDGWVPSEEEWYRLVGRYSMMWAQLERIITAGSDGVQPTFMRRLSRLHEQGILSDELVKAIRYSRTFRNGLIHGHADPNIDYLREQLDLLNSILDVLKSLLRDRPDEGGAGATVR	hypothetical protein
GCF_001613525.1	1223550	Nocardia violaceofusca NBRC 14427	strain=NBRC 14427	Bacteria	noInfo	Actinobacteria	Actinobacteria	Corynebacteriales	Nocardiaceae	Nocardia	WP_036502837.1	Rel[HS]	MTQHLEKANAGNSAAGDAAPAAAPATPPAAPAAPRPAAPKSGADRGGQPPASSPSPRNMPMKQPGTPAAVPSSASRRVRARLARRMTGQRGIAAVKPVLEPLATVHRELYPKANLQLLQRAFDVADEKHSHQFRKSGDPYITHPLAVANILAELGMDTTTLVAALLHDTVEDTGYSLDELTADFGSEVAHLVDGVTKLDKVNLGAAAEAETIRKMIIAMARDPRVLVIKVADRLHNMRTMRFLPPEKQAKKARETLEVIAPLAHRLGMATVKWELEDLAFAILHPKKYDEIVRLVADRAPSRDTYLARVRAEIVNTLAASRINAIVEGRPKHYWSIYQKMIVKGKDFDDIHDLVGIRILCDEVRDCYAAVGVVHSLWQPMAGRFKDYIAQPRYGVYQSLHTTVVGPDGKPLEVQIRTQDMHRTAEFGIAAHWRYKETKGKHSGDAAEVDDMAWMRQLLDWQREAADPAEFLESLRFDLKSPEIFVFTPKGDVITLPQESTPVDFAYAVHTEVGHRCIGARVNGRLVALERQLENGEVVEIFTSKAQNAGPSRDWQNFVVSPRAKAKIRQWFAKERREEALEAGKEQISKEVRRSGLPLQRLMSVDAMSALAHELHYADISALYAAVGENQVSAHHVVQRLMAQLGGVGDVENELAERSTPSTLPARQRTIGDAGVEIPGAPGTVAKLAKCCTPVPGDEIMGFVTRGGAVSVHRTDCTNADSLRAQQERIIEVKWAPSPSSVFLVAIQIEALDRTRLLSDVTKVLADEKVNILSASVMTSGDRVAISKFTFEMGDPKHLGHLLNVVRNVEGVYDVYRVTSAA	MULTISPECIES: RelA/SpoT family protein
GCF_001613525.1	1223550	Nocardia violaceofusca NBRC 14427	strain=NBRC 14427	Bacteria	noInfo	Actinobacteria	Actinobacteria	Corynebacteriales	Nocardiaceae	Nocardia	WP_036502657.1	ActSpo[H]	MESIGAGILAAMPLHTLSDVHGEEGLRQRLLLESQRKLADPERVDAALQFVADLHRDDNYGREPYLNHLLRVAIRIVSHYEVHDTDLVLAGLLHDAVEDHAADLVALRSEQDPDEDSAAAALAVLTRRFGERVSNLVAAVTNPAHDSDEDRHIRYRDHVAASLDRDPWARVVKISDFTDNGVGILYADEQAVMSKLATKYRPLTAVYRELITRPDTPLAPHVKQHILEQLDTADARFDVILAAGDD	MULTISPECIES: HD domain-containing protein
GCF_001613545.1	690879	Terrimicrobium sacchariphilum	strain=NM-5	Bacteria	noInfo	Verrucomicrobia	Spartobacteria	noInfo	noInfo	Terrimicrobium	WP_075080531.1	PaSpo[H]	MPPAFDLAAEAQAFAHAAHDAVGHVRKYSGEPYWVHTDEVAAIVSRVTDDPEVIAAAHLHDVLEDVAPKDARWNEQAIAERFGERVRGLVVELTDVFIKENHPGLNRRERRSREIDRLAGVSAEAQTVKCADIASNSRDIAHNDPDFGRVYLHEVETLLAKMTKADPELRKKAERAIAEAWRVIRG	hypothetical protein
GCF_001613775.1	1775432	Brachybacterium sp. sponge	strain=sponge	Bacteria	noInfo	Actinobacteria	Actinobacteria	Micrococcales	Dermabacteraceae	Brachybacterium	WP_062951190.1	Rel[HS]	MQERTASEQAGAGAGPADQAARPPATPPAQTDSPRTPSTAPRRSRSRLSFFAPRSSPVDPLLAPLLETMTAVSPKENQELVRQAYTVAERAHRGQTRRSGDPYITHPVSVATILAELGSPADVVAAALLHDTVEDTDYSLDQLRAEFGEVIAVMVDGVTKLDKVTYGEAAQAETVRKMIVAMSRDVRVLLIKLADRLHNARTWKYVPAASAERKAKETLEIYAPLAHRLGLNTMKWELEDRSFQVLYPKVYEEIVSLVAQHAPAREQYLSTVSSQIQEDLKKARIKAEVTGRPKHYYSIYQKMIVRGRDFSDIYDLVGVRVLVDTVRDCYGVLGTLHARWSPVQGRFKDYIALPKFNLYQSLHTTVIGPTGKPVEVQIRTREMHRRAEYGVAAHWKYKAMAGGQGGGESAAITNDAAWLRQLMDWQKETTDSGEFLDSLRFEINTQEVYVFTPKGDVLALPQGSTPVDFAYSVHTEVGHRTIGARVNGRLVSLESALATGDVVEVFTSKSADAGPSRDWLGFVKSPRARNKIRQWFSKERREEALERGKEELAKALRRQDLPMRRLLTHDTLATIASELNLGSIDALYTSIGEGHTGAQHVVEKLRASFGGADGAEEDLAEITLPSKVRPRGSRAERHTAETDQGVIVDGHADLWVKLAKCCAPVPGDPIVGFITRGSGISVHHTSCTNAIQLQEQQPDRMVEASWSGRHSTAYLVHIKVEALDRPRLLTDLALVISEQQVNLHSASAQSNTDRLATTFFSFELADPTHLQSVLAQVRRVEGVYDVYRVTADGRPVGLGAPLTAS	GTP pyrophosphokinase
GCF_001613775.1	1775432	Brachybacterium sp. sponge	strain=sponge	Bacteria	noInfo	Actinobacteria	Actinobacteria	Micrococcales	Dermabacteraceae	Brachybacterium	WP_062950213.1	RelP[S]	MDAAPSPQEPPEHRVRELVTARTGGHVPTPAEQEEIAAGLRQVYEEFIALRMHYQFGIDEVLTKVEILRKEFEQMHDYSPIEHVRTRLKSVESLMEKALRTEGEMTVRAIRERIHDIAGIRITTSFVADAYWIADILAAQGDLEVLTVKDYIASPKPNGYRSLHLIVQVPVYLSTHVEQVPVELQIRTIAMDFWASTEHKLSYKYEKNLPPALRAELDDAARVADELDQRMERLRSEIRPQAAPGGGSGLFPGRPAAPSSDEPRDDAAS	GTP pyrophosphokinase
GCF_001613775.1	1775432	Brachybacterium sp. sponge	strain=sponge	Bacteria	noInfo	Actinobacteria	Actinobacteria	Micrococcales	Dermabacteraceae	Brachybacterium	WP_062951430.1	PbcSpo[H]	MENAGHKNGGAAVDSQLVQVAEEIARRAHEGQVDKAGEPYIEHPRRVAERASVLAGPDLREAAAAAAWLHDVVEDTTLTLDDLAAAGIPPRVLDAVDLVTKIDGQSAEQYFSRIRENPLARAVKLADLIDNTDPARIRKLDARTQERLGVKYARSVQLLLGGSDV	hypothetical protein
GCF_001613775.1	1775432	Brachybacterium sp. sponge	strain=sponge	Bacteria	noInfo	Actinobacteria	Actinobacteria	Micrococcales	Dermabacteraceae	Brachybacterium	WP_062951432.1	FaRel[S]	MCDSLAEGGRRCLDFDRLTSHDVAHFAPAPREGVDDVAWRGDGEAMERTKGYRKEAACWSLTLLEEVREEEPAVTSAVRSAADAAGGRCYGLAFRMKSPDSLARKLENEMEAADSQAGGPIDAEGIARSEADDALRYTVAIEKHVELPTGLERTIEGLRAQGWEPVEVKDSYLSGNSYKGLHIIACTPLGRTVEVQVHSEQSIELKEEIHVDYEIARDQSRSRAERRAAGRRCIEASKAVGTPPGLARYFPAGSEDDGGAKGQVRGVPIRKKAYTRSEGGT	hypothetical protein
GCF_001613785.1	1769751	Thalassospira sp. MCCC 1A02491	strain=MCCC 1A02491	Bacteria	noInfo	Proteobacteria	Alphaproteobacteria	Rhodospirillales	Rhodospirillaceae	Thalassospira	WP_068518982.1	Rel[HS]	MMRQYELVERVKAYDPDACETTLNRAYVYATQKHGSQKRASGDPYFSHPIEVAGILTNYKLDCDTIITALLHDTIEDTDATPEEITKLFGTNIMKLVDGVTKLTQIELKSADSKQAENFRKLLLAMSEDIRVLLVKLADRLHNMRTLHYISKPEKRVRIAAETLEIYAPLAERIGMHDIKEELEDLAFQHINPEARDSILARLEFLREKDDNVVSRIVSELKEVISRQGLKVDIYGREKRPYSIWQKMQRKNITFGELSDIMAFRVLVDDMPECYEVLGYMHANYKVVPGRFKDYISTPKPNGYRSIHTTVLGPENHRIEVQIRTRQMHEVNENGVAAHWAYKQEAPTGQQKEGVQYRWLRDLLDILEHASEPEEFLEHTKLAMFQDQVFCFSPKGDVIALPARATPVDFAYMIHTHIGDTCVGAKVNGAMVPLRTVLNNGDQVEIVTSKAQTPNPTWERFVVTGKARARIRRFIRQQQEDQYKDLGKAILQKAFRQEGYDYSDKAIEGVLKIFKQPSVDALLTLVGAGHHTGREVVHAVFPGSKDKETARKVVPLEKVRARKHDHAIPIKGLIPGMAVHYAGCCHPLPGDRIVGIVTTGKGVTIHTIDCDTLETFTEQPERWLDVGWDNDGEPEHFIGRLGLTVGHEQGALSSITSVIAKNHGNITNLRFTNRTTDFFEMLIDIDVVDVKHLTNIIAALRATPVVNAVERARG	GTP pyrophosphokinase
GCF_001613795.1	501834	Thalassospira sp. MCCC 1A01148	strain=MCCC 1A01148	Bacteria	noInfo	Proteobacteria	Alphaproteobacteria	Rhodospirillales	Rhodospirillaceae	Thalassospira	WP_062957358.1	Mesh1[H]	MQLLLKSVDFAARAHRDQRRKGAAQEPYINHPIEVSRLIVECEPHTGEDILCAAVLHDVIEDCGATRDEIAACFNDIIADIVLEVSDDKALPRDERKAKQIETAPNLTSGAKLVRLADKVANVGAMLTDTPVGWDERQILTYVDWAEAVIAPCREVSDNLSDRFDAIARDVRITHGN	phosphohydrolase
GCF_001613795.1	501834	Thalassospira sp. MCCC 1A01148	strain=MCCC 1A01148	Bacteria	noInfo	Proteobacteria	Alphaproteobacteria	Rhodospirillales	Rhodospirillaceae	Thalassospira	WP_062954766.1	Rel[HS]	MMRQYELVERVKTYDPDACETTLNRAYVYATQKHGSQKRASGDPYFSHPIEVAGILTNYKLDCDTIITALLHDTIEDTDATPEEITKLFGPNIMKLVDGVTKLTQIELKSADSKQAENFRKLLLAMSEDIRVLLVKLADRLHNMRTLHYISKPEKRVRIAAETLEIYAPLAERIGMHDIKEELEDLAFQHINPEARDSILARLEFLREKDDNVVSRIVSELQDVVSHQGLKVDIYGREKRPYSIWQKMQRKNITFGELSDIMAFRVLVSEMPECYEVLGYLHANYKVVPGRFKDYISTPKPNGYRSIHTTVLGPENHRIEVQIRTRQMHEVNENGVAAHWAYKQEEPTGPQKEGVQYRWLRDLLDILEHASEPEEFLEHTKLAMFQDQVFCFSPKGDVIALPARATPVDFAYMIHTHIGDTCVGAKVNGAMVPLRTVLNNGDQVEIVTSKAQTPNPTWERFVVTGKARARIRRFIRQQQEDQYKDLGKAILQKAFRQEGYDYSDKALEGVLKIFKQPSVEALLTLVGAGHHTGREVVHAVFPGSKDKETARKVVPLDKVRARKHDHAIPIKGLIPGMAVHYAGCCHPLPGDRIVGIVTTGKGVTIHTIDCDTLETFTEQPERWLDVGWDNEGEPEHFIGRLGLTVGHEQGALSSITSVIAKNHGNITNLRFTNRTTDFFEMLIDIDVVDVKHLTNIIAALRATPVVNAVERARG	GTP pyrophosphokinase
GCF_001613805.1	168935	Thalassospira lucentensis	strain=MCCC 1A02072	Bacteria	noInfo	Proteobacteria	Alphaproteobacteria	Rhodospirillales	Rhodospirillaceae	Thalassospira	WP_062948698.1	Rel[HS]	MMRQYELVERVKAYDPDACETSLNRAYVYATQKHGSQKRANGDPYFSHPIEVAGILTNYKLDCDTIITALLHDTIEDTDATPQEITKLFGSNIMKLVDGVTKLTQIELKSADSKQAENFRKLLLAMSEDIRVLLVKLADRLHNMRTLHYIPKPEKRVRIAAETLEIYAPLAERIGMHDIKEELEDLAFQHINQEARDSIRARLEFLREKDDNVVNRIVSELKEVISRQGLSVDIYGREKRPYSIWQKMQRKNITFGELSDIMAFRVLVEDMPQCYEVLGYLHANYKVVPGRFKDYISTPKPNGYRSIHTTVLGPENHRIEVQIRTRQMHEVNENGVAAHWAYKQGSGDENKEGVQYRWLRDLLDILEHASEPEEFLEHTKLAMFQDQVFCFSPKGDVIALPAGATPVDFAYMIHTHIGDTCVGAKVNGAMVPLRTTLNNGDQVEIVTSKAQTPNPTWERFVATGKARARIRRFIRQQQEDQYKDLGKAILQKAFRQEGYDYSDKAIDGVLKIFKLPSVDTLLASVGAGHHTGREIVHAVFPGTKDVETARKVVPLERARNRKHDHAIPLKGLIPGMAVHYAGCCHPLPGDRIVGIVTTGKGVTIHTIDCDTLETFTEQPERWLDVGWDNDGEPEHFIGRLGLTVGHEQGALSSITSVIAKNHGNITNLRFTNRTQDFFEMLIDIDVVDVKHLTNIIAALRATPVVNTVERARG	MULTISPECIES: GTP pyrophosphokinase
GCF_001613805.1	168935	Thalassospira lucentensis	strain=MCCC 1A02072	Bacteria	noInfo	Proteobacteria	Alphaproteobacteria	Rhodospirillales	Rhodospirillaceae	Thalassospira	WP_062950055.1	Mesh1[H]	MQLLLKSVDFAARAHRDQRRKGPANEPYINHPIEVSRLIVECEPGTDEYVLCAAVLHDVIEDCGATRDEIAACFNEMIADIVLEVSDDKALPRDDRKARQIETAPHLSDGAKLVRLADKVANVGAMLTDTPVGWDREQILRYVDWAEAVIAPCRIASPSLSDRFDAIARDVRAWHTEEEEAGV	phosphohydrolase
GCF_001614195.1	1848047	Bacillus sp. VT 712	strain=VT 712	Bacteria	noInfo	Firmicutes	Bacilli	Bacillales	Bacillaceae	Bacillus	WP_025908133.1	RelQ[S]	MVRHWDLFLAPYKQAVEELKVKLKGMRSQYDMRSTHSPIEFVTGRVKPIASILDKAARKNISLERLEEEMQDIAGLRMMCQFTDDIKAVVEILRQRTDFKVVEERDYITHQKESGYRSYHMVICYPVQTIHGEKQILAEIQIRTLAMNFWATIEHSLNYKYSGNFPQEIKERLQRASEAAFQLDEEMSKIRGEIQEAQVFFSRKKEVENTENE	MULTISPECIES: GTP pyrophosphokinase
GCF_001614195.1	1848047	Bacillus sp. VT 712	strain=VT 712	Bacteria	noInfo	Firmicutes	Bacilli	Bacillales	Bacillaceae	Bacillus	WP_025911733.1	Rel[HS]	MANEQVLTAEQVIDNSRRYLDEEDVAFVQAAYDFAKEAHKEQYRKSGEPYIIHPIQVAGILVDLDMDPATIAAGFLHDVVEDTEITLKDLEKAFNSEVSMLVDGVTKLGKIKYKSKEEQQAENHRKMFVAMAQDIRVILIKLADRLHNMRTLKHLPQEKQRRISNETLEIFAPLAHRLGISKIKWELEDTALRYLNPQQYYRIVNLMKKKRAEREQYLEEVIDEVRENVDDVSIKVEISGRPKHIYSIYRKMALQNKQFNEIYDLLAVRIIVDSIKDCYAVLGIIHTCWKPMPGRFKDYIAMPKQNMYQSLHTTVIGPKGDPLEVQIRTFDMHQIAEYGIAAHWAYKEGKSTEHASFEEKLTWFREILEFQNDANDAEEFMESLKIDLFSDMVYIFTPKGDVIELPSGSVPIDFAYRIHSEIGNKTIGAKVNGKMVTLDYRLKTGDIIEILTSKHSYGPSKDWLKLAQTSQAKNKIRQFFKKQSRDENIEKGKELVEKEIRQMEFDVKEVLTTDNIKRVAEKFNFSNEDDMYAAIGYNGLTAAQVANRLTEKWRKQRDQEQEVQVDDLARDTAAKRVRQHKRKDSGVIVPGVENMLIRLSKCCNPVPGDEIVGFITKGRGVSVHRADCLNVHTEDSENRLIPVEWETHIKEGKEFNVEIEISGYDRRGLLNEVLQAVNETKTNISAVSGRSDRNKMATINMSISIHNISHLHKVVERIKQIRDIYSVRRIMH	MULTISPECIES: (p)ppGpp synthetase
GCF_001614195.1	1848047	Bacillus sp. VT 712	strain=VT 712	Bacteria	noInfo	Firmicutes	Bacilli	Bacillales	Bacillaceae	Bacillus	WP_025909941.1	RelP[S]	MKMNHSVDVKQLKAMKQTLTRFMMAYKFALDEMSTKINVLKQEFEYVNDYNPIEHIKTRLKSPESILKKVYRKNGELSLDWIKGNLKDIAGIRVTCSFISDIYKLRDMIQSQKDIKIVECKDYIENPKSNGYQSLHLIIEIPVFMSDRQENVFIELQIRSIAMDFWASLEHKIYYKYNKKVPKQLIDELKEAAVTAAELDRKMEKLHEEINYLKLVDDEQEEANEFEINHVKFPLPDELLKLVTNDKKRLGHK	MULTISPECIES: GTP pyrophosphokinase
GCF_001614315.2	1611323	Halofilum ochraceum	strain=XJ16	Bacteria	noInfo	Proteobacteria	Gammaproteobacteria	Chromatiales	Ectothiorhodospiraceae	Halofilum	WP_070988360.1	SpoT[HS]	MAGRRMAPVAEDRYTIDDLCAELEPRLDADSLERIRRAYAFGARAHEGQQRLTGEAYITHPLSVARTVSELSLDADSIVAALLHDVLEDTSVPRERIEADFGETVARLVDGLSKLTHLSFNSRAEQQAANFQKMMLAMVDDIRVVLIKLADRLHNMRTLGVMPVHKRHRIARETLDIYAPIANRLGINTLKHELEDLGFAALYPMRYRILSEAVRRARGNRKELMQKIEIVMAERLHQEGLDARVIGREKPLYSMYRKMREKHLSFSEVFDKFAIRVIVDSVDTCYRTLGLLHNLYKPVPGRFKDYIAIPKGNGYQSLHTALFGPHSIPIEVQIRTADMDRFAESGIAAHWLYKSRGDDSEHPLKTHGPAREWLRSLLDMQQSTGSSVEFLEHVKMDLFPDEMYVFSPRGDIYKLPAQATVIDFAYAVHSQIGHTCVAAKIDRRLSPLSTPLHSGQTVEVVTAPGSTPSPLWLNFVVTAKARSAIRHYLKYQATEEATEFGRRLVRRHLDRYGMTIDDIEPDRMQRTLTEFGYRDADHLWIEVGLGNRLPSQVVKRLVPEDRAAATQENRDKPGVEPVLLEGGESMVVSFARCCRPIPGDNIQGFLSAGKGVVIHRASCSNVADYRRRPDKWLPVEWAPDVDGEFSACITVEVMDRRGVLARVATLISDQDANIEHLEFEDRDRMTSVLRLVLSVHDRVHLARIIRTLRQLPAVMRVRRETR	bifunctional GTP diphosphokinase/guanosine-3',5'-bis(diphosphate) 3'-diphosphatase
GCF_001614315.2	1611323	Halofilum ochraceum	strain=XJ16	Bacteria	noInfo	Proteobacteria	Gammaproteobacteria	Chromatiales	Ectothiorhodospiraceae	Halofilum	WP_070988757.1	RelA[HS]	MNDAVQPGGTPVVGVTAFAARHPEAADRIERAGAAMAANPPAGRWPTGLEVAELLEELGVDSDTLVAALLSPPEVATTAPDDGLETEYGATVARLARNARWLNAFREFTPTTGEREPAERLRRMILALAEDVRAVLIRLAYRTCRLRNLGGEGREERRRVARETLELYAPLANRLGVSRLKWEMEDLAFRYLDPEAYKRIANGLAERRADRERFIETFMEQLRVALEEDGLRDFTVKGRPKHIYSIWRKMERKHVDLDELFDVHAVRVFVDRVQDCYTALGTVHGRWAHIPKEFDDYIANPKENGYQSLHTAVIGPDGKPVEVQIRTWAMDAHAERGVAAHWLYKEGSTEDERLQQSVNALRSLLEAGGGDDAFGETFGRELFADRVFVFTPKGEVIDLPQGATALDFAFSVHTQIGYRCRGARVNGRIVPLTYQLRNGDHVEVLTTREARPSRDWLNQDLGYLRTSRARAKVRAWFNQRDHAQHVEDGRALLERELKRLHARDLSQDRLARELGYDRCNDLLAALGRNEVSSSRVAGAVQTLMRPRTEDETAITHRPARTANESEALRVSGMGDLMTRTANCCKPVPGDEVIGYITRGRGVTVHRRDCHNILRIEGEERDRLIEVEWGAAEPQGRWSVDIVVDAFDRPGLLRDATRVLAEDDVNVTRAEMHMKRPPAARIELTVQIRDMAQLDRALQRLQQLPNVFDAVRNG	hypothetical protein
GCF_001617355.1	416169	Rhodanobacter thiooxydans	strain=FW104-T7	Bacteria	noInfo	Proteobacteria	Gammaproteobacteria	Xanthomonadales	Rhodanobacteraceae	Rhodanobacter	WP_082827220.1	SpoT[HS]	MPPYALALKERVAYLPEAQVDRVLRAFQLGAQAHAGQERKSGEPYITHPVAVAGILAELGLDAETIIAAILHDTLEDTELSRETLAAEFGEVVAELVDGVTKLDKMRFGTRQEADAESFRKMLLAMARDIRVILIKLADRLHNMRTLGAKDAPSRRRIAGETLEIYAPIAQRLGMNKFKAELQDLGFRALYPDRYRVISERIRAALGNRREAMGKIEAALSARLAADHLSARVVGRIKSPWSIYSKMRGDHKSFAQLMDVYGFRVVVDSAMSCYMALGVVHALYKPVDRRFKDFIAIPKANGYQSLHTVLLGPFGAPIEVQIRTAEMDSVAERGVAAHWAYKTDSGPANSAQARAREWLSSLVDSSASTVSSSEFIENVKIDLFPDEVYLFTPRGDILSLPRNATALDFAYAVHTDVGDHAVAARVDKKLLPLRTKLESGQLVEIITAPSAVPNPAWLEVVVTGKARTAIRQYLKHLQHEDAVDFGHRMLDRALDAQGSSLDGIPPAVLDRFLETSKLKRLEELLSDIALGNRMPDVVASQLLASRGRKAGKPHTAAHAHEKIRITGAERGVLSFANCCHPLPGDDIIGYLSSGKGIVVHREECPNVVELRKSPERCVAIEWDRDVQGDYRAELRIEVINRPGVLATVAAAIAAADSNIENVEYVERDAAAATLLFALEVKNRKHLADVIRRVRRTGVVSGAYRYPL	bifunctional GTP diphosphokinase/guanosine-3',5'-bis(diphosphate) 3'-diphosphatase
GCF_001617355.1	416169	Rhodanobacter thiooxydans	strain=FW104-T7	Bacteria	noInfo	Proteobacteria	Gammaproteobacteria	Xanthomonadales	Rhodanobacteraceae	Rhodanobacter	WP_008436535.1	MixSpo[H]	MTALTDRFSRAVDYARIAHATQVRKGSDIPYLYHLLGVASLVIEFGGSEDQAIAGLLHDTIEDGGAAHETTIRAQFGDAVANIVMDCTDGTAEGKASHTDHEAKRRNWIERKLAYLAHLRQAPDATLLVSACDKLHNARAIVQDLEDPETGTHVFDRFTGGRDGTLGYYQALAEIFSARGVKAARVLDSTVDWMHELSGAGERKVLAG	hypothetical protein
GCF_001617355.1	416169	Rhodanobacter thiooxydans	strain=FW104-T7	Bacteria	noInfo	Proteobacteria	Gammaproteobacteria	Xanthomonadales	Rhodanobacteraceae	Rhodanobacter	WP_008433918.1	RelA[HS]	MAPIVEPSSLSRWREHAGTVLPALAEPLEACTTRAVNQVECADVLELLGMLGCDAQTQAAALWFELARVDPALWAQRRAALPAELQRLVDGQQAAEQVWALHAQRPPQGAAEGLRRLLLAIVRDLRVVFVLLARQLARMRAAPALPEDERQALARLTRDIHAPLANRLGIWQLKWELEDLAFRYLQPDTYRRIANLLDERRTDREAFIRDALDELQRALAVAGIQAELAGRPKHIYSIWKKMQRKSLDFSDLYDIRAVRVLVDSITDCYAALGVVHALWPHLPGEFDDYIARPKANGYQSLHTAVIGPEGKTLEVQIRTHAMHRANELGVAAHWRYKEGGSADAEFEAKIAWMRKLLEPRGEDDSALAAELQTELLEDRVYLLTPKGEVVDLARGATVLDFAYLVHTEVGHRCRGAKVNGRIVPLTFQPQSGDRVEILTGKLAEPSRDWLSPHHGYLNTARAKEKVRAWFRKIAHDANLAVGRGMFERELKRLALTNADVTRLPAHFHLKNHDELLVALALGEVTPGQIARVLQEAAQPPEPPAVTQSGTPVASRHATLDHSALRIEGIGNLLTTLARCCQPLPGDPVRGFVTKGRGVSVHRTDCSSLARLAARDPDRVIEVSWGNAAAQAYEVDIELRGYDRKGLQKDVTSVVSNAGTHIIASSSRLFVHTGEVEMRFTLRVRDFEQLSTLLGKLLALPNVLDVRRVGTG	ATP--GTP 3'-pyrophosphotransferase
GCF_001617365.1	1524464	Rhodanobacter sp. FW104-R8	strain=FW104-R8	Bacteria	noInfo	Proteobacteria	Gammaproteobacteria	Xanthomonadales	Rhodanobacteraceae	Rhodanobacter	WP_068092600.1	SpoT[HS]	MTAATPTATVDLSALPPYVLALKERIAYLPEAQVERVLRAFQLGAQAHAGQERKSGEPYITHPVAVAGILAELGLDAETIIAAILHDTLEDTELSRETIAEEFGEVVAELVDGVTKLDKMRFGSRQEADAESFRKMLLAMARDIRVILIKLADRLHNMRTLGAKDADSRHRIARETLEIFAPIAQRLGMNKFKAELQDLGFRALYPDRYRVISERIRAALGNRREAMGKIEAALSARLAAEHLPAMVVGRIKSPWSIYSKMRGDHKSFAQLMDVYGFRVVVDSAMSCYMALGVVHALYKPVDRRFKDFIAIPKANGYQSLHTVLLGPFGAPIEVQIRTAEMDSVAERGVAAHWAYKTDSGPANSAQARAREWLSSLVDSSANTVSSSEFIENVKIDLFPDEVYLFTPRGDILSLPRNATALDFAYAVHTDVGDHAVAARVDKKLLPLRTKLESGQLVEIITAPSAVPNPAWLEVVVTGKARTAIRQYLKHLQHEDAVDFGHRMLDRALDAQGSSLDGIPPAVLDRFLETSKLKRLEELLSDIALGNRMPDVVASQLLASRGRKAGKPQASAHAHEKIRITGAERGVLSFANCCHPLPGDEIIGYLSSGKGIVVHREECPNVIELRKSPERCVAIEWDRDVQGDYRAELRIEVINRPGVLATVAAAIAAADSNIENVEYVERDAAAATLLFALEVKNRKHLADVIRRVRRTGVVSGAYRYPL	MULTISPECIES: (p)ppGpp synthetase
GCF_001617365.1	1524464	Rhodanobacter sp. FW104-R8	strain=FW104-R8	Bacteria	noInfo	Proteobacteria	Gammaproteobacteria	Xanthomonadales	Rhodanobacteraceae	Rhodanobacter	WP_068095952.1	RelA[HS]	MALTVPAVPVSLDTWRARAGRLRPTLAEALDACAARVVNQAECCDVLDLLGVLGCDAQTQAAALWFELARVDPALWAARRAGLPAELQRLVDGQQAAEQVWALHAQRPPQGAAEGLRRLLLAIVRDLRVVFVLLARQLARMRAALALPEGERQALARLTRDIHAPLANRLGIWQLKWELEDLAFRYLQPDTYRRIANLLDERRADREAFIRDSLAELQRALAAAGIQAELAGRPKHIYSIWKKMQRKSLDFSDLYDIRAVRVLVDSITDCYAALGVVHALWPHLPGEFDDYIARPKANGYQSLHTAVIGPEGKTLEVQIRTHAMHRANELGVAAHWRYKEGGSADAEFEAKIAWMRKLLEPRGEDDNALAAELQTELLEDRVYLLTPKGEVFDLARGATVLDFAYLVHTEVGHRCRGAKVNGRIVPLTFQPQSGDRVEILTGKVAEPSRDWLSPHHGYLNTARAKDKVRAWFRKVAHDANLAVGRGMFERELKRLALTHADVARLPAHFHLKNHDELLVALALGEVTPGQIARVLQEAAQPPEPPAVTQSGAPVASRHATLDHSALRIEGIGNLLTTLARCCQPLPGDPVRGFITKGRGVSVHRADCGSLARLVRRDPDRVIEVSWGSAASQAYEVDIELRGYDRKGLQKDVTSVVSNAGTHIIASSSRLFVRTGEVEMRFTLRVRDFEQLSTLLGKLLALPNVLDVRRVGVG	MULTISPECIES: (p)ppGpp synthetase
GCF_001617365.1	1524464	Rhodanobacter sp. FW104-R8	strain=FW104-R8	Bacteria	noInfo	Proteobacteria	Gammaproteobacteria	Xanthomonadales	Rhodanobacteraceae	Rhodanobacter	WP_068091524.1	MixSpo[H]	MTALTGRFSQAVDYARIAHAAQCRKGSNIPYLYHLLGVASLVIEFGGNEDQAIAGLLHDTLEDCGEAHEAVIRSRFGDAVADIVRDCTDGTAEGKASHTDPEAKRRDWIERKLAYLAHLREAPDATLLVSACDKLHNARAIVQDLEDPEVGTGVFDRFTGGRAGTLGYYHSLAEIFSVREIRVAKVLDATVGWMHELAGAGSRVALAVTTMG	MULTISPECIES: guanosine polyphosphate pyrophosphohydrolase
GCF_001617375.1	1524463	Rhodanobacter sp. FW510-T8	strain=FW510-T8	Bacteria	noInfo	Proteobacteria	Gammaproteobacteria	Xanthomonadales	Rhodanobacteraceae	Rhodanobacter	WP_068092600.1	SpoT[HS]	MTAATPTATVDLSALPPYVLALKERIAYLPEAQVERVLRAFQLGAQAHAGQERKSGEPYITHPVAVAGILAELGLDAETIIAAILHDTLEDTELSRETIAEEFGEVVAELVDGVTKLDKMRFGSRQEADAESFRKMLLAMARDIRVILIKLADRLHNMRTLGAKDADSRHRIARETLEIFAPIAQRLGMNKFKAELQDLGFRALYPDRYRVISERIRAALGNRREAMGKIEAALSARLAAEHLPAMVVGRIKSPWSIYSKMRGDHKSFAQLMDVYGFRVVVDSAMSCYMALGVVHALYKPVDRRFKDFIAIPKANGYQSLHTVLLGPFGAPIEVQIRTAEMDSVAERGVAAHWAYKTDSGPANSAQARAREWLSSLVDSSANTVSSSEFIENVKIDLFPDEVYLFTPRGDILSLPRNATALDFAYAVHTDVGDHAVAARVDKKLLPLRTKLESGQLVEIITAPSAVPNPAWLEVVVTGKARTAIRQYLKHLQHEDAVDFGHRMLDRALDAQGSSLDGIPPAVLDRFLETSKLKRLEELLSDIALGNRMPDVVASQLLASRGRKAGKPQASAHAHEKIRITGAERGVLSFANCCHPLPGDEIIGYLSSGKGIVVHREECPNVIELRKSPERCVAIEWDRDVQGDYRAELRIEVINRPGVLATVAAAIAAADSNIENVEYVERDAAAATLLFALEVKNRKHLADVIRRVRRTGVVSGAYRYPL	MULTISPECIES: (p)ppGpp synthetase
GCF_001617375.1	1524463	Rhodanobacter sp. FW510-T8	strain=FW510-T8	Bacteria	noInfo	Proteobacteria	Gammaproteobacteria	Xanthomonadales	Rhodanobacteraceae	Rhodanobacter	WP_068095952.1	RelA[HS]	MALTVPAVPVSLDTWRARAGRLRPTLAEALDACAARVVNQAECCDVLDLLGVLGCDAQTQAAALWFELARVDPALWAARRAGLPAELQRLVDGQQAAEQVWALHAQRPPQGAAEGLRRLLLAIVRDLRVVFVLLARQLARMRAALALPEGERQALARLTRDIHAPLANRLGIWQLKWELEDLAFRYLQPDTYRRIANLLDERRADREAFIRDSLAELQRALAAAGIQAELAGRPKHIYSIWKKMQRKSLDFSDLYDIRAVRVLVDSITDCYAALGVVHALWPHLPGEFDDYIARPKANGYQSLHTAVIGPEGKTLEVQIRTHAMHRANELGVAAHWRYKEGGSADAEFEAKIAWMRKLLEPRGEDDNALAAELQTELLEDRVYLLTPKGEVFDLARGATVLDFAYLVHTEVGHRCRGAKVNGRIVPLTFQPQSGDRVEILTGKVAEPSRDWLSPHHGYLNTARAKDKVRAWFRKVAHDANLAVGRGMFERELKRLALTHADVARLPAHFHLKNHDELLVALALGEVTPGQIARVLQEAAQPPEPPAVTQSGAPVASRHATLDHSALRIEGIGNLLTTLARCCQPLPGDPVRGFITKGRGVSVHRADCGSLARLVRRDPDRVIEVSWGSAASQAYEVDIELRGYDRKGLQKDVTSVVSNAGTHIIASSSRLFVRTGEVEMRFTLRVRDFEQLSTLLGKLLALPNVLDVRRVGVG	MULTISPECIES: (p)ppGpp synthetase
GCF_001617375.1	1524463	Rhodanobacter sp. FW510-T8	strain=FW510-T8	Bacteria	noInfo	Proteobacteria	Gammaproteobacteria	Xanthomonadales	Rhodanobacteraceae	Rhodanobacter	WP_068091524.1	MixSpo[H]	MTALTGRFSQAVDYARIAHAAQCRKGSNIPYLYHLLGVASLVIEFGGNEDQAIAGLLHDTLEDCGEAHEAVIRSRFGDAVADIVRDCTDGTAEGKASHTDPEAKRRDWIERKLAYLAHLREAPDATLLVSACDKLHNARAIVQDLEDPEVGTGVFDRFTGGRAGTLGYYHSLAEIFSVREIRVAKVLDATVGWMHELAGAGSRVALAVTTMG	MULTISPECIES: guanosine polyphosphate pyrophosphohydrolase
GCF_001617435.1	1524462	Rhodanobacter sp. FW510-R10	strain=FW510-R10	Bacteria	noInfo	Proteobacteria	Gammaproteobacteria	Xanthomonadales	Rhodanobacteraceae	Rhodanobacter	WP_068092600.1	SpoT[HS]	MTAATPTATVDLSALPPYVLALKERIAYLPEAQVERVLRAFQLGAQAHAGQERKSGEPYITHPVAVAGILAELGLDAETIIAAILHDTLEDTELSRETIAEEFGEVVAELVDGVTKLDKMRFGSRQEADAESFRKMLLAMARDIRVILIKLADRLHNMRTLGAKDADSRHRIARETLEIFAPIAQRLGMNKFKAELQDLGFRALYPDRYRVISERIRAALGNRREAMGKIEAALSARLAAEHLPAMVVGRIKSPWSIYSKMRGDHKSFAQLMDVYGFRVVVDSAMSCYMALGVVHALYKPVDRRFKDFIAIPKANGYQSLHTVLLGPFGAPIEVQIRTAEMDSVAERGVAAHWAYKTDSGPANSAQARAREWLSSLVDSSANTVSSSEFIENVKIDLFPDEVYLFTPRGDILSLPRNATALDFAYAVHTDVGDHAVAARVDKKLLPLRTKLESGQLVEIITAPSAVPNPAWLEVVVTGKARTAIRQYLKHLQHEDAVDFGHRMLDRALDAQGSSLDGIPPAVLDRFLETSKLKRLEELLSDIALGNRMPDVVASQLLASRGRKAGKPQASAHAHEKIRITGAERGVLSFANCCHPLPGDEIIGYLSSGKGIVVHREECPNVIELRKSPERCVAIEWDRDVQGDYRAELRIEVINRPGVLATVAAAIAAADSNIENVEYVERDAAAATLLFALEVKNRKHLADVIRRVRRTGVVSGAYRYPL	MULTISPECIES: (p)ppGpp synthetase
GCF_001617435.1	1524462	Rhodanobacter sp. FW510-R10	strain=FW510-R10	Bacteria	noInfo	Proteobacteria	Gammaproteobacteria	Xanthomonadales	Rhodanobacteraceae	Rhodanobacter	WP_068095952.1	RelA[HS]	MALTVPAVPVSLDTWRARAGRLRPTLAEALDACAARVVNQAECCDVLDLLGVLGCDAQTQAAALWFELARVDPALWAARRAGLPAELQRLVDGQQAAEQVWALHAQRPPQGAAEGLRRLLLAIVRDLRVVFVLLARQLARMRAALALPEGERQALARLTRDIHAPLANRLGIWQLKWELEDLAFRYLQPDTYRRIANLLDERRADREAFIRDSLAELQRALAAAGIQAELAGRPKHIYSIWKKMQRKSLDFSDLYDIRAVRVLVDSITDCYAALGVVHALWPHLPGEFDDYIARPKANGYQSLHTAVIGPEGKTLEVQIRTHAMHRANELGVAAHWRYKEGGSADAEFEAKIAWMRKLLEPRGEDDNALAAELQTELLEDRVYLLTPKGEVFDLARGATVLDFAYLVHTEVGHRCRGAKVNGRIVPLTFQPQSGDRVEILTGKVAEPSRDWLSPHHGYLNTARAKDKVRAWFRKVAHDANLAVGRGMFERELKRLALTHADVARLPAHFHLKNHDELLVALALGEVTPGQIARVLQEAAQPPEPPAVTQSGAPVASRHATLDHSALRIEGIGNLLTTLARCCQPLPGDPVRGFITKGRGVSVHRADCGSLARLVRRDPDRVIEVSWGSAASQAYEVDIELRGYDRKGLQKDVTSVVSNAGTHIIASSSRLFVRTGEVEMRFTLRVRDFEQLSTLLGKLLALPNVLDVRRVGVG	MULTISPECIES: (p)ppGpp synthetase
GCF_001617435.1	1524462	Rhodanobacter sp. FW510-R10	strain=FW510-R10	Bacteria	noInfo	Proteobacteria	Gammaproteobacteria	Xanthomonadales	Rhodanobacteraceae	Rhodanobacter	WP_068091524.1	MixSpo[H]	MTALTGRFSQAVDYARIAHAAQCRKGSNIPYLYHLLGVASLVIEFGGNEDQAIAGLLHDTLEDCGEAHEAVIRSRFGDAVADIVRDCTDGTAEGKASHTDPEAKRRDWIERKLAYLAHLREAPDATLLVSACDKLHNARAIVQDLEDPEVGTGVFDRFTGGRAGTLGYYHSLAEIFSVREIRVAKVLDATVGWMHELAGAGSRVALAVTTMG	MULTISPECIES: guanosine polyphosphate pyrophosphohydrolase
GCF_001617605.1	241244	Rummeliibacillus stabekisii	strain=PP9	Bacteria	noInfo	Firmicutes	Bacilli	Bacillales	Planococcaceae	Rummeliibacillus	WP_066784810.1	RelQ[S]	MGQWDRFLQPYKQAVDELKIKLKGIRAQFEKSNRTSPIEFVTGRVKPLASIYDKTLEKGLVFEPSDTLAHELQDIAGVRIMCQFVDDIPVVIDLLRQRNDLHIIEEKDYITNVKKSGYRSYHMIIEYPVGTIQGEKKILAEIQIRTLAMNFWASIEHSLNYKYKGLFPDEIKKRLQSAAEAAFMLDEEMSEIREEIREAQAYFTEYKEANNPEVRQSQGKGDEGKR	GTP pyrophosphokinase
GCF_001617605.1	241244	Rummeliibacillus stabekisii	strain=PP9	Bacteria	noInfo	Firmicutes	Bacilli	Bacillales	Planococcaceae	Rummeliibacillus	WP_066788448.1	Rel[HS]	MAKDQVMTVEEVFAILSSYMNDEHVAFVKKAYEVAKEAHKEQFRSSGEPYILHPVQVAGILADLQMDPETVAAGFLHDVVEDTSVTRENLVEEFNEEVAMLVDGVTKLGKIKYKSKAEQQAENHRKMFVAMAQDIRVILIKLADRLHNMRTLKHLPVEKQRRISKETLEIFAPLAHRLGISAIKWELEDTALRYLNPQQYYRIVNLMKRKRVERENYLQSVMDEINDQLGEIHIHAELSGRPKHIYSIYRKMSMQNKQFNEIYDLLAVRVIVDSIKDCYAVLGTVHTLWKPMPGRFKDYIAMPKQNLYQSLHTTVIGPYGDPLEVQIRTKEMHKIAEFGVAAHWAYKEGKNVDQSKSNIDNKLTWFREILEFQNESSNAEEFMESLKFDLFSDMVYVFSPKGDVIELPAGSVPIDFAYRVHSEIGNKTIGSKVNGKMVPLDTKLNTGDIVEIMTSKQSFGPSRDWLNIAQSSQAKHKIKQFFKKQLREDNVTKGREMIEKEIAEQDYDPKEILTPENFKRVCERLNYASAEEIFAAVGFNGMTAVQVVNRLSEPLRKQRSQEETLEKITKEMKGPQKEKVTETGVVVKGLENLLIRLSRCCNPVPGDDIVGFITKGRGVSVHRADCPNIKAEDQERLIEVEWSKNLESEQKLFDVDIEISGFDREGLLNTVIQVVTETKTPIIAISARTDRNKIATINMTLKIRHIHNLYKVVERIKQIPDIYLVQRVIH	(p)ppGpp synthetase
GCF_001617625.1	252514	Microbulbifer thermotolerans	strain=DAU221	Bacteria	noInfo	Proteobacteria	Gammaproteobacteria	Cellvibrionales	Microbulbiferaceae	Microbulbifer	WP_067152713.1	RelA[HS]	MVQVRKHHSLGGDGELDLEAWLRHIQTLAGLEGGALVTLRQAADMSAEAEKRAIAAENIWAEGASSYRTGLEMAEILAELQIDAEALCAAVLYRAVREKRLELKVVEDTFGKTVAKLIRGVLRMAAIRSRTADTGSEGQSAAVGEHSENIRRMLVALVDDVRVALIKLAERTCAIRAAKNAEPAKRRRVAREVADVYAPLAHRLGIGHIKWELEDLSFRYLEPDDYKQIARLLDEKRLDRQKYIDQVLELLRGELERSGIQGEVFGRAKHIYSIWRKMRRKNIGFSQVYDIRAVRILVPTVRDCYAVLGIVHNLWRNIPNEFDDYIASPKENGYRSLHTAVIGPERKVLEVQIRTFAMHEEAEYGVCAHWRYKGTDRDPQGQDGYEQKIAWLRQVLDWHEEVGGNPLQDDLRSDADTRIYVFTPDGHVVDLPRGATPLDFAYKIHTEIGHRCRGAKVDGRIVPLNCELQTANQVEILTGKREAPSRDWLSPGMGYITTSRARAKIIHWFKQQARDQNIADGRSILDGEFKQLALIDFDFEQLARKLNMQSLDDLYAAVGAGDIGVGQVLNAAQRMVQVDKVEPVPSLTAPVARGEGKADVYINGVGNLLTHIARCCNPVPGDDIMGYITLGRGVSIHRKDCPNMLRMQAEESERVLQVEWAKKPKEVYSVEIMIEAYDRHGLLRDITTMLDNQRINVTAMQTRTNKQKHTVDMVLTAEIRNFEELSRVLHRINQLPNVASARRRILH	GTP diphosphokinase
GCF_001617625.1	252514	Microbulbifer thermotolerans	strain=DAU221	Bacteria	noInfo	Proteobacteria	Gammaproteobacteria	Cellvibrionales	Microbulbiferaceae	Microbulbifer	WP_067156912.1	SpoT[HS]	MHTIDSLAHRLSSYLPPNQIQIVRRAYFYAEQAHDGQQRRSGEPYITHPLAVATILAGMHMDHQSLAAAMLHDVIEDTGIPKAALAEQFGDEVADLVDGVSKLTQFETDSPAEKQAENFQKMALAMARDIRVILVKLADRLHNMRTLGALKPQKRARIARETLEIYAPIANRLGMNDVRIEFEDRAFFAIHPLRASRLRAALVAARGNRKELLEQIQNAIELRLQREGIDALVIGREKHLYSIYQKMRAKKKSFKEIMDVYAFRIIVDSVDTCYRVLGVMHNLYKPVISEFKDYIAIPKSNGYQSLHTVLLGMHGVPIEVQIRTKEMDEMANSGIAAHWLYKASGDEVINTGGTSQVRARRWVQGLLEMQQRAGNSLEFIENVKIDLFPDEVYVFTPKGEIIDLPAGATAVDFAYSVHTDIGNSCVAVRINQRLAPLSQPLESGQKVEILTRKNAQPNPNWLNFVVTAKARSAIRHFLKHQRHHDSVALGRRLLEKALGKFNTRLEDLTEEQLQKGLQENKVPTLEKLLEEIGLGNKVAFSAAKLLAPEGSEETEASHISSPLTIDAEEGMLISFARCCRPIPGDTIVGHISSGKGVVVHRDTCRNTIDFREHPENIMLVNWSPDVKGEFLGDVRVEVESERGIIAQLATRITEEGASIEQIHVDEKDAHNSVISLTLEVSNRVHLARVMKRLRNLPAVIRISRP	(p)ppGpp synthetase
GCF_001618075.1	484	Neisseria flavescens	strain=CD-NF3	Bacteria	noInfo	Proteobacteria	Betaproteobacteria	Neisseriales	Neisseriaceae	Neisseria	WP_063068916.1	RelA[HS]	MTTIRQTPQTSSATLEGLLAWFDGYVAALPDSDKNLIQTAFDLAKEHYPADALTTYGEPLLEHFLGSMQIVSELDLLPDAVAATILSDIGKYVPTWRELVTERCNSTVCELVKGVDEVQKLTQFARVDSLATPEERGQQAETMRKMLLAMVTDIRVVLIKLAMRTRTLQFLSNVPDNPEKRAVAKETLDIFAPLANRLGVWQLKWQLEDLGFRHQEPEKYREIALLLDEKRTERLEYIENFLNILRTELKKYNIHFEVAGRPKHIYSIYKKMVKKKLTFDGLFDIRAVRILVDTIPECYTTLGIVHSLWQPIPGEFDDYIANPKGNGYKSLHTVIVGPEDKGVEVQIRTFDMHQFNEFGVAAHWRYKEGGKGDSAYEQKIAWLRQLLDWRENMAESGKEDLAAAFKTELFNDTIYVLTPHGKVLSLPTGATPIDFAYALHSSVGDRCRGAKVEGQIVPLSTPLENGQRVEIITAKEGNPSVNWLYEGWVKSNRAISKIRAYIRQQNADTVREEGRAQLDKQLSKIFPKPNLQALAEKLGFKKTDELYTAIGQGEVSNRAIHKACGALNEPPPVPIDETNIVKQSKIKKGGKNGILIDGEDGLMTTLAKCCKPAPPDDIVGFVTRDRGISVHRNTCPSFRHLAEQAPEKVLNASWAALQEGQVFAVDVEIRAQDRSGLLRDVSDALARHKLNVTAVQTQSRDLEASMRFTLEVRQVNDLPRVLASLGDIKGVLSVTRL	bifunctional (p)ppGpp synthetase/guanosine-3',5'-bis(diphosphate) 3'-pyrophosphohydrolase
GCF_001618075.1	484	Neisseria flavescens	strain=CD-NF3	Bacteria	noInfo	Proteobacteria	Betaproteobacteria	Neisseriales	Neisseriaceae	Neisseria	WP_063067947.1	SpoT[HS]	MPAPLPTAPYDPLTAEARELLFRTASYLNTNEQAELERAVAYAFHAHDGQTRKSGEPYITHPLAVATQLAIWHMDVQGLCAGVMHDVLEDTGVTKVEMAAEFGDTIAEMVDGLSKLEKLKFEDHAEHQAESFRKLILAMTKDVRVIVVKLADRLHNMRTLGSMRPEKRRRIAKETLEIYAQIANRIGLNNAYQELQDLSFQNLHPRRYETLKKAMDNSRKNRRDVVGKVLRAFGQRLVGVNIEAKIKGREKNLYSIHQKMLAKKLRFAEVMDIYGFRVIVNNIPACYAALGALHNLYHPKPGRFKDYIAIPKSNGYQSLHTTLVGPYGLPIEVQIRTREMDAVAEGGIAGHWIYKSGENTPDQAVLHMNRWMKNILDLQASSSNAIEFLEHVKVDLFPNEVYIVTPKGDILTLPKGATPIDFAYAVHTNIGHKTVAARINNVMMPLRTKLKTGDTVEIITSEHAKPNVAWLNFAVSSRARSAIRQYIKNLNRHDAVVLGENLLQKALSSLLPKDILLSDDLKEKYLADLNTKQISFEEVLYNVGMGHTLPVHVAMHIAELAGQHFGSAVKLSPIKVNDQETGRIHFAECCHPIPGDAIRALLVKDKGMIIHRDTCQTLVKADPEEQLDAGWDSLRNQTYRTILNVKSEDAHGLLASMAQAISNSGADIESVDTPTKAQAGTEGFVEFKFTIKVKDLDQVNQIIHAMHANPNIRKVIRG	bifunctional (p)ppGpp synthetase/guanosine-3',5'-bis(diphosphate) 3'-pyrophosphohydrolase
GCF_001618145.1	937928	Oceanobacillus damuensis	strain=PT-20	Bacteria	noInfo	Firmicutes	Bacilli	Bacillales	Bacillaceae	Oceanobacillus	WP_067729595.1	RelQ[S]	MNWEAILAPYKQVIEELKVKLKGMRSQFEFESSHSPIEFVTARVKPVHSIIEKAEIRNISMDNIEREIQDIAGVRVVCQFVDDIYTIVGLLHDRNDFTIIEEKDYIAKKKTSGYRSYHMIIEYPVETIHGRKMVLAEIQIRTLAMNFWATNEHSLKYKYEGNLPAEVQSRLKRAAEAAFKLDEEMSKIRSEIQEAQRIFHRK	GTP pyrophosphokinase
GCF_001618145.1	937928	Oceanobacillus damuensis	strain=PT-20	Bacteria	noInfo	Firmicutes	Bacilli	Bacillales	Bacillaceae	Oceanobacillus	WP_084268686.1	MixSpo[H]	MKAKAKAFAIRAHEGQKRKNSNAPYISHPIRVAERLENEGFSDELVSAGYLHDVAEDTDVEIDDIKREFGHDVAHIVAAHTEDKSKSWQERKQHTIDTLKNVEKEIKYLIIADKLDNLIGLEQDMKQQGEAIWKNFNAGYDQQLWYNQSIVKNMYAGLKEKDIPDYFREYEEVVQRVFG	phosphohydrolase
GCF_001618145.1	937928	Oceanobacillus damuensis	strain=PT-20	Bacteria	noInfo	Firmicutes	Bacilli	Bacillales	Bacillaceae	Oceanobacillus	WP_067727308.1	Rel[HS]	MAKDENLTIADIINTTKMYLSMDDVGLVQHAYDFANEAHHDQFRKSGEPYIIHPVQVAGILANLEMDAETIAGGFLHDVVEDTDITIERLEEEFNHEIAMLVDGVTKLGKIRYETKEAQQAENHRKMFVAMAKDIRVILIKLADRLHNMRTLKHLSPEKQRRISNETLEIFAPLAHRLGISTIKWELEDTALRYLNPQQYYRIVQLMKQKREERESYIREVIDGLTEELEEVNIEAEMSGRPKHLYSIYQKMVKQNKQFNEIYDLLAVRIIVESIKDCYAVLGIIHTHWKPMPGRFKDYIAMPKQNLYQSLHTTVIGPKGDPLEVQIRTKEMHEIAEYGIAAHWAYKEGKQVKTGKQSFEEKLTWFREILDWQNDTHDAEEFIESLKIDLFSDMVYVFTPKGEVVELPSGSIPLDFAYKIHTEIGNKTIGAKINGKMEPLDYKLQNGDIVEVMTSKHSYGPSQDWLKMTQTSQAKSKIKQFFKKQRREENVVKGKEAVEKEIRALNIEPKDVLVADNMQRVFDKFNFTNEEDMYAAVGYQGITAALIATRLTEKIRQTRQKEQDLAATIEEVKTDQTSKKGHKRDSGVRVEGVDNLLVRLAKCCNPVPGDEILGYITKGRGVSVHRSDCPNVQTEEAKQRYLHVEWENENTDKKQYHVDIQITGYDRRGLLNEVLQAVNEMKTNITHVNGKSDRNKIAIIQITILIHNTSHLRKIVERIKQIKDVYTVTRTVQ	(p)ppGpp synthetase
GCF_001618175.1	580166	Oceanibaculum pacificum	strain=MCCC 1A02656	Bacteria	noInfo	Proteobacteria	Alphaproteobacteria	Rhodospirillales	Rhodospirillaceae	Oceanibaculum	WP_084462705.1	PRel[S]	MNKTEWKQFEKKYDEIRHELTIFMDTVESFFANHPKLQLENKEKIHSTKKRLKNKKHLKEKIIRKRNSETEINLNNFYSKITDLSGVRILLLFQEDFQFIDDVLREKINNGDWFLAEKGKAYTWDPESEQYFKKFDLDVSTKSTNYTSVHYLIKPRSDSPICCEIQVRTLFEEIWGEVDHRINYPNQTKISACKEQIRVLSKIVGAGSRLVDSIQRSIKK	(p)ppGpp synthetase
GCF_001618185.1	501868	Thalassospira sp. MCCC 1A02898	strain=MCCC 1A02898	Bacteria	noInfo	Proteobacteria	Alphaproteobacteria	Rhodospirillales	Rhodospirillaceae	Thalassospira	WP_063089421.1	Rel[HS]	MMRQYELVERVKAYDPDACETTLNRAYVYATQKHGSQKRASGDPYFSHPIEVAGILTNYKLDCDTIITALLHDTIEDTDATPEEITKLFGTNIMKLVDGVTKLTQIELKSADSKQAENFRKLLLAMSEDIRVLLVKLADRLHNMRTLHYISKPEKRVRIAAETLEIYAPLAERIGMHDIKEELEDLAFQHINPEARDSILARLEFLREKDDNVVSRIVSELTEVISRQGLKVDIYGREKRPYSIWQKMQRKNITFGELSDIMAFRVLVDDMPNCYEVLGYLHANYKVVPGRFKDYISTPKPNGYRSIHTTVLGPENHRIEVQIRTRQMHEVNENGVAAHWAYKQEAPTGQQKEGVQYRWLRDLLDILEHASEPEEFLEHTKLAMFQDQVFCFSPKGDVIALPARATPVDFAYMIHTHIGDTCVGAKVNGAMVPLRTVLNNGDQVEIVTSKAQTPNPTWERFVVTGKARARIRRFIRQQQEDQYKDLGKAILQKAFRQEGYDYSDKALEGVLKIFKQPSVDALLTLVGAGHHTGREVVHAVFPGTKDKETARKVVPLDKVRARKHDHAIPIKGLIPGMAVHYAGCCHPLPGDRIVGIVTTGKGVTIHTIDCDTLETFTEQPERWLDVGWDNEGEPEHFIGRLGLTVGHEQGALSSITSVIAKNHGNITNLRFTNRTTDFFEMLIDIDVVDVKHLTNIIAALRATPVVNAVERARG	MULTISPECIES: GTP pyrophosphokinase
GCF_001618185.1	501868	Thalassospira sp. MCCC 1A02898	strain=MCCC 1A02898	Bacteria	noInfo	Proteobacteria	Alphaproteobacteria	Rhodospirillales	Rhodospirillaceae	Thalassospira	WP_040822497.1	Mesh1[H]	MQLLLKSVDFAARAHRDQRRKGAAQEPYINHPIEVSRLIVECEPGTDEDILCAAVLHDVIEDCGATRDEIAACFNDIIADIVLEVSDDKALPRDERKAKQIETAPSLTNGAKLVRLADKVANVGAMLTDTPVGWDERQILAYVDWAEAVIAPCREVSEGLSERFDAIARDVRIFHQNELKEAGK	MULTISPECIES: phosphohydrolase
GCF_001618385.1	681398	Paludibacter jiangxiensis	strain=NM7	Bacteria	noInfo	Bacteroidetes	Bacteroidia	Bacteroidales	Paludibacteraceae	Paludibacter	WP_068703592.1	Rel[HS]	MIIDPIKQMQDEQVMIQQAFDEVLNVYTHSPHRQKVEIIQKAFEFANEAHRGIRRRSGEPYIMHPIAVAKIVAQEIGLGSTSICAALLHDVVEDTDYTVEDIETQFNKRIAIIVDGLTKISGGVFAERVSEQAENFRKLLLTMSEDIRVILIKIADRLHNMRTLGSMPPAKQYKIAGETLYIYAPLANRLGLFSIKSELENLSFKYEHPETFAEITAQIEAESAEHEQIYSEFKTPIEAKLKALGFTAELKERVKTVYSVWHKMQTKSIPFEEVYDLLALRIVFEPKPEMTEQEQCWIIYSAITQIYRPHPERIRDWVSTPKANGYSALHVTVMGPHGRWIEVQIRSTHMNEVAEKGLAAHWKYKTGEQRDDETELDKWLKELKEELKNPTPSAVDFMDNVKLNLFASEIFVFTPKGEIKTIPQGATALDFAFLLHSDLGFKCIGAKVNHKLVPLSHVLASGDQVEILTAKMQKPQAEWLRFVVTARAKTKLENALKKELTSVSQTGQKNIEEELKKVSLAPTPDTIQRLVEYYKLADKKELYRQAGKNYIDLADISKKIFKPRQPNLLKKFVTLQFGSSENKKGKDEEEIAVSAHKVDRKKTFRLTDEKSGKSFRIAPCCQPIPGDDVFGYVDEDEVVIVHKRQCPEALKLKASHGERIVTAEWAMHKELSFAVTVEMNGIDRIGMLREISRVVTDEYSINIQSINIETKDGIFYGRLHLYVYGTEQVNNLCMKLLKIKGMSSVKRVEA	bifunctional (p)ppGpp synthetase/guanosine-3',5'-bis(diphosphate) 3'-pyrophosphohydrolase
GCF_001618385.1	681398	Paludibacter jiangxiensis	strain=NM7	Bacteria	noInfo	Bacteroidetes	Bacteroidia	Bacteroidales	Paludibacteraceae	Paludibacter	WP_068702551.1	RshB[HS]	MVQPLVIPEKERREVARHYREMLRAVDNILTQEDIKLSRQWMYQSIAKMLEKGEMMPTRRVIKHLRMAQVLVNEFGLGRSAILATILYDSLLAGSETLESIEKQFGPSVSIIVHGLCRAHDLYERNSAIETENFRQLLLTFAEDMRVILIMIADRLDTMRTLRDHADDEVRLKVAHEASNLYAPLAHRMGLYAIKTELEDLSLKYSNPQIYKEIAHKLNETKRSRDQYIASFIEPVKKKLEDAGFKFDIKGRTKSIHSIWNKMKKQNTPFENIYDLFAIRIILDTPVDKEKSECWQVYSIVTDMYMPNPKRLRDWLSIPKSNGYESLHITVMGNEGKWVEVQIRTRRMDEIAEKGVAAHWKYKGIKSESSGMDEWLKNLRTILENPEMNSKEVMDNFKLNLYDDDVFVFTPNGDLHKLKKGATVLDFAFAIHSGLGCRCVGAKVGGRNVPLKYVLLNGDQVEILTSANQSPKRDWLNIAVTSKARTKIKQSLKEEENKAADLGREALQRRMKNRKIEFDEAQIMKLARKHGFKFVSEFYQAISYERLDVIDLCEELVELDKHEETPELAALRSVDNFSKQTDLEKITSENDVLVIGDNVKNVQYSLAKCCNPIYGDNVFGFVSVTGGIKIHRDDCPNASQLKEKFGYRIIDVKWAGKSGKFDLATLRIVGKDDIGIVSNITSVISKENRVQMRSISVNSHDGMFEGTITVMVSDVAQLSQLIKKLQGVKGVIRAERM	bifunctional (p)ppGpp synthetase/guanosine-3',5'-bis(diphosphate) 3'-pyrophosphohydrolase
GCF_001618405.1	1141647	Nocardia arizonensis	strain=NBRC 108935	Bacteria	noInfo	Actinobacteria	Actinobacteria	Corynebacteriales	Nocardiaceae	Nocardia	WP_054811480.1	ActSpo[H]	MSNPGAGVLAVMPLHTISEVYGEAGLRERLLLEIAGLPGPERLTDALELAAHLHRDDRYGREPYLSHLLRVTIRIVSHYEVRDSDLVVAGLLHDAVEDHPEELAGDRDGDARTAALAALADRFGARVADIVAAVTNPEPDPERDKHEQYRDHIAADLDRAPWARIVKLSDFTDNGVGILYATGPAMTKLATKYRPLTDIYRDLVTRPDTPLAQHVKQRILDQLDRADERFDAILAD	HD domain-containing protein
GCF_001618405.1	1141647	Nocardia arizonensis	strain=NBRC 108935	Bacteria	noInfo	Actinobacteria	Actinobacteria	Corynebacteriales	Nocardiaceae	Nocardia	WP_054814037.1	Rel[HS]	MTQHLDEVNVEQSAGSEPAAAAPEIPSASRPAADTAPQRPAGASAAVPTSASRRVRARLARRMTGQRGIAAVKPVLEPLATVHRELYPKANLTLLQRAFDVADERHAHQFRKSGDPYITHPLAVANILAELGMDTTTLVAALLHDTVEDTGYSLEQLTADFGQEVAHLVDGVTKLDKVNLGAAAEAETIRKMIIAMARDPRVLVIKVADRLHNMRTMRFLPPEKQAKKAKETLEVIAPLAHRLGMATVKWELEDLAFAILHPKKYDEIVRLVADRAPSRDTYLAKVRAEIVNTLAASRINAIVEGRPKHYWSIYQKMIVKGKDFDDIHDLVGIRILCDEVRDCYAAVGVVHSLWQPMAGRFKDYIAQPRYGVYQSLHTTVVGPDGKPLEVQIRTQDMHRTAEFGIAAHWRYKETRGKHSTDSTEVDDMAWMRQLLDWQREAADPAEFLESLRFDLKSPEIFVFTPKGDVITLPQKSTPVDFAYAVHTEVGHKCIGARVNGRLVALERQLENGEVVEVFTSKAQNAGPSRDWQNFVVSPRAKAKIRQWFAKERREEALENGKEQISKEVRRVGLPLQRLMSVDAMTAVAHELHYSDISTLYTAVGEHQVSAHHVVQRLMAQLGGIGDVENELAERSTPSTTPARQRTIGDAGVLIPGAQGTVAKLAKCCTPVPGDEIMGFVTRGGAVSVHRTDCTNAGSLRDQSERIIDVEWAPSPSSVFLVAIQIEALDRTRLLSDVTKVLADERVNILSASVTTHGDRVAISKFTFEMGDPKHLGHLLNVVRNVEGVYDVYRVTSAT	RelA/SpoT family protein
GCF_001618405.1	1141647	Nocardia arizonensis	strain=NBRC 108935	Bacteria	noInfo	Actinobacteria	Actinobacteria	Corynebacteriales	Nocardiaceae	Nocardia	WP_054811878.1	RelV[S]	MPVVGSVADFVAMGPALEPGQSRTLPSGVVVTANPDQTTSVTRMSPSTGKIITEVLGRGGVVVSSSVSTVVPGTNGMSRDTTITDARGISQVRSVSDGQGGYTTWTANPDGTNSVQYPDGLIVKEKGGVPIEAVQLTPDGRGGEVIGITDDGTRYQASFRPSVFGTPVTDVTRPDGSQVTVVTIPGQTNGAPLSLVTQPDGYRAVVSPDGATVPIDRYNNAIGGPNYGNQFDPFTATWRTDPYHRRGPITMNPDGTGRQEWFTFDRDGVERSTIAQFDANNNLTKLDRSTNAGSALAYFETYDGITVPTWSGYLDNGVVQDDAILVWDIALSVTGIPELGISLGRAIGTRLVARELAAQGVSRAGIALTLEQLGTGATTFTGLAGTGQTLARSPRVLPATEVYAPTGAWDAAIALSDNAVAAVRSGSGSAGSAATAIKQAAISGANLSGAYLTETSISLRTSAFRVWDRIGAGSSPYLSADAYLDQQYVRAALERANSVNNSTKVGIRNLPAGDTVRRLLPVNRKLLTVLQMNKTLEGSLLYNVEPLVALMKQPKAIDVLDDVIRGLRDGSMSAARAERVIAESTELTEYQRTVSARVERTAQRYSGGESPRQPGFDIGRKDDTKYTSEFLTEMYNKWDEAQDSLNLLAKKLSESVGGKPDWRKVPKSRARSEAKIRHEYKGDAARLVDLAGAKITFETVDHVYRALDDIERSGIQITRIKDRFVDPALSGYRDILLNLQAENGMIVELRLHLASIDKASAEFEHAVYQVRRNMEDFMALPGNSESVTEAAAIANGLAARSRDIFREELAKGIPKP	hypothetical protein
GCF_001618425.1	1223549	Nocardia fusca NBRC 14340	strain=NBRC 14340	Bacteria	noInfo	Actinobacteria	Actinobacteria	Corynebacteriales	Nocardiaceae	Nocardia	WP_063126528.1	Rel[HS]	MTQHLGEANVEQTSGSQSNGAATPAPAAGARPETAPESDGVRPSGAVPSSASRRVRARLARRMTGQRGIPAVKPVLEPLATVHRELYPKANLTQLQRAFDVADERHATQFRKSGDPYITHPLAVANILAELGMDTTTLVAALLHDTVEDTGYSLEQLTADFGSEVAHLVDGVTKLDKVNLGAAAEAETIRKMIIAMARDPRVLVIKVADRLHNMRTMRFLPPEKQAKKARETLEVIAPLAHRLGMATVKWELEDLAFAILHPKKYDEIVRLVADRAPSRDTYLAKVRAEIVNTLAASRIPATVEGRPKHYWSIYQKMIVKGKDFDDIHDLVGIRILCDEVRDCYAAVGVVHSLWQPMAGRFKDYIAQPRYGVYQSLHTTVVGPDGKPLEVQIRTHDMHRTAEFGIAAHWRYKETKGRHSGDAAEVDDMAWMRQLLDWQREAADPAEFLESLRFDLKAPEIFVFTPKGDVITLPQKSTPVDFAYAVHTEVGHKCIGARVNGRLVALERQLENGEVVEVFTSKAPNAGPSRDWQTFVVSPRAKAKIRQWFAKERREEALESGKEQINKEVRRVGLPLQRLMSVDAMTAVAHELHYSDISALYTAVGEHQVSAHHVVQRLMAQLGGIGDVENELAERSTPSTTPSRQRLTGDAGVLIPGAEGTVAKLAKCCTPVPGDEIMGFVTRGGSVSVHRVDCTNADSLRAQSERIIEVEWAPSPHSVFLVAIQIEALDRTRLLSDVTKVLADEKVNILSASVATHGDRVAISKFTFEMGDPKHLGHLLNVVRNVEGVYDVYRVTSAA	RelA/SpoT family protein
GCF_001618425.1	1223549	Nocardia fusca NBRC 14340	strain=NBRC 14340	Bacteria	noInfo	Actinobacteria	Actinobacteria	Corynebacteriales	Nocardiaceae	Nocardia	WP_063128972.1	RelP[S]	MEPMRPWQPSPSADTGASGAGPITVDDVRALREQFLDFMLGYKFAIDEITTKINILREDFNSTHEYNPIEHVGSRLKSPESVMEKVQRKKYPMTLAAIRDNILDIAGVRVVCSFISDITVIRDMLAGQEDITVLEERDYITHRKPNGYQSLHLIVSIPVFRSHGTEHIPVEIQIRTIAMDFWASLEHKIYYKYRGEVPPNLRSDLAQAAEVATQLDEKMEALHRQVDRTEPTRTGPGDTLDLRRLYNSLVTDPSAVPPSPTLRSPEL	GTP pyrophosphokinase
GCF_001618685.1	129338	Geobacillus subterraneus	strain=KCTC 3922	Bacteria	noInfo	Firmicutes	Bacilli	Bacillales	Bacillaceae	Geobacillus	WP_063165585.1	RelQ[S]	MVKHWDLFLAPYKQAVEELKVKLRGIRAQFEMIETHSPIEFVTGRVKPIASILDKAQKKNIPLDRLEEEMQDIAGLRIMCQFVDDIKTVVKLLRQRNDFTIVEERDYVTQKKESGYRSYHIVIRYPVQTIHGEKNILAEIQIRTLAMNFWATIEHSLNYKYSGRFPEDIKARLQRAAEAAYRLDEEMSKIRFEIQEAQAAFSRKQEAKGEGQ	MULTISPECIES: GTP pyrophosphokinase
GCF_001618685.1	129338	Geobacillus subterraneus	strain=KCTC 3922	Bacteria	noInfo	Firmicutes	Bacilli	Bacillales	Bacillaceae	Geobacillus	WP_063165166.1	Rel[HS]	MANEQVLTAEQVFEQAGCYLSEQDVAFLKKAYEFAKHAHRDQFRKSGEPYIIHPIQVAGILADLKMDATTIAAGFLHDVIEDTEATKEDLEREFGADVAMLVDGVTKLGKIKYKSQEEQQAENHRKMFLAMAQDIRVILIKLADRLHNMRTLKHLPAEKQRRIANETLEIFAPLAHRLGISKIKWELEDTALRYLNPQQYYRIVNLMKKKRAEREQYLEEVIQEVRERLNEVHIPCEISGRPKHIYSIYRKMVMQNKQFNEIYDLLAVRIIVNSIKDCYAVLGIIHTCWKPMPGRFKDYIAMPKPNMYQSLHTTVIGPKGEPLEVQIRTFEMHQIAEFGIAAHWAYKEGKTVKPNSFEEKLSWFREILEWQNDASNAEEFMESLKMDLFSDMVFVFTPKGDVIELPAGSVPIDFAYRIHSEIGNKTIGAKVNGKMVPLDYKLQTGDIVEILTSKHSYGPSQDWLKLAKTSQARNKIRQFFKKQQREENIEKGKEMVEKEVRGLGFEPKEVMTADNVKRVAEKFNFSNEDDMYAAVGYHGITAMQIAHRLTEKWRKQRDLEEQQRKLAEAVSEAKLPAGKKRDCGIRVQGIDNLLIRLSRCCNPVPGDEIIGFITRGRGISVHRADCPNVQAGEAADRLIPVEWESGTNGEREYNVDIEITGFDRRGLLNEVLQAVNETRTDISAVSGRSDHRHKIATIHMTIAIHNISHLQKVVERIKQIPDIYSVQRLMNN	(p)ppGpp synthetase
GCF_001618825.1	39645	Mesorhizobium ciceri	strain=CC1192	Bacteria	noInfo	Proteobacteria	Alphaproteobacteria	Rhizobiales	Phyllobacteriaceae	Mesorhizobium	WP_082826485.1	PaSpo[H]	MIEWHENYPICRYGEALEEKALIFATKAHEGQLRKYTGENYIVHPIAVAEIVKTVPHTPEMIAAAILHDVIEDVPSVSIDDIDAEFGVQVAELVGWLTDVSRPDDGNRAARKALDLAHTAKAPATAKTIKLADLIHNTLTIKERDPNFWKVYRLEKLALLEVLREGDATLWARAAAQCEAGDGKQISIIDTNQPGWPTVWRGEI	HD domain-containing protein
GCF_001618825.1	39645	Mesorhizobium ciceri	strain=CC1192	Bacteria	noInfo	Proteobacteria	Alphaproteobacteria	Rhizobiales	Phyllobacteriaceae	Mesorhizobium	WP_027161658.1	PbcSpo[H]	MSMFYRAAKIAEEVHQAQRDKTGRPYIEHCRRVVDAVETKDQKVVAYLHDVLEKGEGWDRTRLEEAGFGPTIASAVDAMSRRDGEDYFAFVRRAASNPLALPVKRADLADNIWQARQAGASTVRYEEALRILDEEFPRG	MULTISPECIES: HD domain-containing protein
GCF_001618825.1	39645	Mesorhizobium ciceri	strain=CC1192	Bacteria	noInfo	Proteobacteria	Alphaproteobacteria	Rhizobiales	Phyllobacteriaceae	Mesorhizobium	WP_063167733.1	Rel[H]	MTKEDLFVPRQTNTALYIQLYEAGYPLADIARVQKAYRVCCAMFNGRYRKTGRPFICHAVGAASSVAHFDQSVDLVLAAMFHAAYDGGQYPDGKSSRRTDAHRKWLEQKIGPRVEGLVARVVGLKFDTGDPERIVDKGVPTGDEDILFLALAHEVDDLADGGLAFAPKYGQSIRSRVAACATLARNLGRENLAATIEGYGARYETMAWAAPLQETKLVGFQMTPNLRTYIKLRRHKLRGESIEVL	HD domain-containing protein
GCF_001618825.1	39645	Mesorhizobium ciceri	strain=CC1192	Bacteria	noInfo	Proteobacteria	Alphaproteobacteria	Rhizobiales	Phyllobacteriaceae	Mesorhizobium	WP_013532590.1	Rel[HS]	MMRQYELVERVQRYKPDVNEALLNKAYVYAMQKHGHQKRASGDPYFSHPLEVAAILTEMHMDEATIAVALLHDTIEDTTATRAEIDDLFGPEMGKLVEGLTKLKKLDLVSKKAEQAENLRKLLLAISEDVRVLLVKLADRLHNMRTLDHMPEAKRLRIAEETMDIYAPLAGRMGMQGMREELEEIAFRFINPEAYRAVTARLAEIFERNKGVLTDIEKALSTLFEKHAINASVKSRQKKPWSVFRKMEAKALSFEQLSDIFGFRVVVDTVEDCYRALGAIHTAWSMVPGRFKDYISTPKQNDYRSIHTTIVGPSRQRVELQIRTREMNKIAEYGVAAHSIYKDTGGKTNGAAHAISKETNAYAWLRRTIEQLAEGDNPEDFLENTKLELFQDQVFCFTPKGMLIALPRGATPIDFAYAVHTDVGDTCVGAKVNGRIMPLMTELKNGDEVEIIRSKAQVPPAAWESVVVTGKARSAIRRATKNAIRKQYSGLGIRILERAFERAGKTFTKESLKQVLHRLARKDIEDVLASVGRGELASTDVMKAVFPDYKDERVTTAVPKPREEGWSKIRNAAGMLFQIPGRAARKDKDQPRDGAVPIRGVRGDLPVRFAPEGAVPGDRIVGIVQPGTGITIYPIQSPALQAFDDQPERWIDVRWDIDERTKERFPARVSVTAINAPGSLADIAQVVASNDANIHTLSMVRTAPDFTEMLIDLEVWDLKHLNRLLSQLKDNSSVSDARRVNG	MULTISPECIES: bifunctional (p)ppGpp synthetase/guanosine-3',5'-bis(diphosphate) 3'-pyrophosphohydrolase
GCF_001618955.1	943830	Tardiphaga robiniae	strain=Vaf-07	Bacteria	noInfo	Proteobacteria	Alphaproteobacteria	Rhizobiales	Bradyrhizobiaceae	Tardiphaga	WP_068732478.1	Rel[HS]	MATSRRNKRQMQAANDTVAAVSPVSPEALSAETPTPAKVPRTSRVRMMRQYDLVDRVRAYNPNTDEDLLNRAYVYAMVAHGEQTRASGDPYFSHPLEVAAILTDLKLDDATIVAALLHDTIEDTEATRTEIDKLFGAEIGALVEGLTKLKRLELVSREAKQAENLRKLLLAIADDVRVLLIKLADRLHNMRTMEFMPPASRRRIAEETLDIYAPLAGRMGMQTMREELEELSFKVLDPDAYLVVMQRLDSLTERNRNLIDMIESHLSTKLEKNGITARVTGRRKKPFSIWTKMKRKSVGFEQLSDIYGFRVVLQDMEACYRALGVVHTTWPVVPGRFKDYISTPKQNDYRSIHTTVIGPGNQRVELQIRTEDMNSIAEYGIAAHAFYKDGIGSPTEMLKRESNAFSWLRHTIGILSESTNPEEFLEHTKLELFHDQVFCFTPKGKLIALPRNANVVDFAYAVHTDVGNSAVGCKINGKFAPLSSELQNGDEVEVLTSAAQQAPPSAWEGLAVTGKARAAIRRATRTAVRDQYASLGRRIVERLFVRAKMEYSDDQLKGALPRLARTSIDDVMASVGRGELRAADVARAMYPDYKEERIGRFSANNKKSTADKVRTPDGAARFTSIISIGGVNSDLPVKFAPNGGAVPGDRIVGIVTPGEGITIYPIQSPALKDFEEEPERWVDVRWDIDESSPQRFPARLFLQNVNEPGSLAQIAQVIADHDGNIDNISMHRRSPDFTEQTIDLGVYDLKHLSAIINQLRAKAVVAKVERVNG	bifunctional (p)ppGpp synthetase/guanosine-3',5'-bis(diphosphate) 3'-pyrophosphohydrolase
GCF_001619605.1	54914	Brevibacillus parabrevis	strain=CN1	Bacteria	noInfo	Firmicutes	Bacilli	Bacillales	Paenibacillaceae	Brevibacillus	WP_063229776.1	PbcSpo[H]	MGTLEKAIALAAQAHAGQTDKGNHPYIMHPLRVMLKMPTDETRIAAVLHDVLEDTAITEEDLRAAGFSQAIVSAVIALTRREGESYQDFIRRASEDPIARAVKLGDIEDNLDLSRIAAPTEQDRERQKRYEEAAKLLRFRS	HD domain-containing protein
GCF_001619605.1	54914	Brevibacillus parabrevis	strain=CN1	Bacteria	noInfo	Firmicutes	Bacilli	Bacillales	Paenibacillaceae	Brevibacillus	WP_063231449.1	RelQ[S]	MRGTHVPSKVLNNMVHFLAPYEQAVEELKLKLKGIKYGFLKSGRYSPIEFVVGRVKKVDSLIKKANEKGIDFQQANWQEEVGKEVQDIAGLRVVCRYVDDVREVQQLLYEREDIVIHDIKDYIANPKDSGYRSIHMIVSYTVYHGSEKRTLFCEIQIRTLGMNFWATNEHELRYKYDGNIPKDVLQQLHEASVITHQLDVLMNNLRQEILTPAEVDSTLEEKLEEIFSLYVKQDLESAAALYREHVSGFEEAFADNPKFKMIYDLLGKRLK	GTP pyrophosphokinase
GCF_001619605.1	54914	Brevibacillus parabrevis	strain=CN1	Bacteria	noInfo	Firmicutes	Bacilli	Bacillales	Paenibacillaceae	Brevibacillus	WP_063230213.1	Rel[HS]	MITGIDEVVKKASTYLSQSDLDLITRAYQLAEKAHEGQIRKSGVPYIMHPIAVAGILANLHMDAVTIAAGFLHDVVEDTDITLDDLRQQFGPDVALLVDGVTKLEKIKYKSKEEQLAENHRKMLVAMAQDIRVIMIKLADRLHNMRTLRHMSEEKQREISDETLEIFAPLAHRLGIASVKWELEDTALRYLNPQQYYRIVNLMQKKRVEREAYLNEASDTIREKLGELNIEAEISGRPKHIYSIFKKMTKQNKQFNEIYDLLALRIIVNDIRDCYAVLGIVHTLWKPMPGRFKDYIAMPKTNMYQSLHTTVIGPKGEPLEVQIRTWDMHQTAEIGIAAHWAYKEGQSVVQGSFAEKLGSLREIIEGGSEEAPNAQEFMESLKQDLFSDTVFVFTPKGDVVELPKGSVPLDFSYRIHSAVGNRTIGAKVNGKIVPLDYAMKTGDIVEILTSKHSYGPSQDWLKMAKSAHARNKIKQWFKKEKREENVAKGQQMVEAEIKSRSFDVKEAMTDTNLKEAAARFNFQGAEDMFAAVGYGGITASQIATRLLDKLRREREEQNPVIPEIKQNPAHRAQKSESGVKVRGVDNLLVRISRCCTPVPGDQIIGFITRGRGVSVHRKDCPNVLADECSERLIDVEWDTDQKHNFNVEIEITGNDRSGLLNDVLQVVAETKTNIAAVSGKADKNRVATIHMTISISNVDHLLKVVERIKRIKDIYSVRRILST	bifunctional (p)ppGpp synthetase/guanosine-3',5'-bis(diphosphate) 3'-pyrophosphohydrolase
GCF_001619605.1	54914	Brevibacillus parabrevis	strain=CN1	Bacteria	noInfo	Firmicutes	Bacilli	Bacillales	Paenibacillaceae	Brevibacillus	WP_063227967.1	RelQ[S]	MHKLDWELYLLPFEQAVEEIKVKIKNIRNELRKRKEHSPIEFAVGRVKSIPSIYNKANRLQFPIDENICWEIRDIAGVRVICQFIDDIPAVVEMIRKRGDMRVYLEKDYVSTPKESGYRGYHLAVEYPIMMAGGQVTIPVEIQIRTLGMNFWATIEHSLNYKYEGIIPSNIRQRLFEAAKASYKLDSEMNNIRDEIKEAQAEFTKKEVPMESLLSLVELDLDIDAGMMESSAHERKENENDDHSLAGRNE	GTP pyrophosphokinase
GCF_001619615.1	1776083	Microbacterium sp. T32	strain=T32	Bacteria	noInfo	Actinobacteria	Actinobacteria	Micrococcales	Microbacteriaceae	Microbacterium	WP_063256776.1	RelP[S]	MSDPLDDQQITVSGASLRAMRDEFQRFLMEYRFGLAEVETKISILREEFQEMHDYNPIEHVSSRVKSPDSLVDKVRRKGIEADFDSIRAAITDIAGIRITCSFVDDAYRLSNLLTQQDDITVRDVKDYIARPKANGYKSLHVIVDVPVFLSTGRVDVPVEVQFRTIAMDFWASLEHKIYYKYDRLVPDELLAELKDAADTAAELDARMERLHRQIRGPQPGVVSL	GTP pyrophosphokinase
GCF_001619615.1	1776083	Microbacterium sp. T32	strain=T32	Bacteria	noInfo	Actinobacteria	Actinobacteria	Micrococcales	Microbacteriaceae	Microbacterium	WP_063258721.1	Rel[HS]	MTETTSPAPPPSSLRRLVPRIFSRAARRDDVDKLLRTVRTHHPKGDLGIIERAYAVADKAHDGQKRQSGEPYITHPLAVAQILAELGLGPKAIAAALLHDTVEDTDYPLDQLAADFGDEVAMLVDGVTKLDKVKYGESAQAETVRKMIVAMSRDIRVLLIKLADRLHNARTWGFVPPHKAAKKATETLEIYAPLAHRLGIQAIKSELEDLSFAVLHPKLYAEIESLVRQRTPQREQYVQTVIDAIDADLRELRVRGRVMGRPKQLYSVYQKMVVRGREFDDIYDLIGIRILVGTVRDCYAVLGAIHARWTPLPGRFKDYIATPKFNLYQSLHTTVIGPSGRTVEIQIRTHEMHQQAEFGVAAHWKYKERMAGGKTDAKASDTDMAWIARISDWQAETADPGEFLDSLRFEIGAKEVYVFTPKGRVIGLPKGATPVDFAYAVHTEIGHRTMGAKVNGRLVPLETELQSGDVVEVFTSKNPDAGPSQDWLGFVKSTRARNKIRGWFTKERREEAIEQGKDSIARAMRRQNLPLQRLMNQDSFAEVARGFHYEDVSALYAAVGEGHVSTQSVIEKVTALVSADDTSTGPIDLPQVGRSRAPRGGDSGVLVRGAPDILVKLAKCCTPVPGDEIVGFVTRGSGVSVHRADCTNVKSLREDPERLIDVEWAPTTKSVFLVQIQVEALDRSGLLSDVTRVLSEHHVNILSATVSTTNDRLALSKFVFEMGDTVHLDRVLNAVRRIDAVYDVYRVTSS	GTP pyrophosphokinase
GCF_001619695.1	1452487	Crenobacter luteus	strain=CN10	Bacteria	noInfo	Proteobacteria	Betaproteobacteria	Neisseriales	Neisseriaceae	Crenobacter	WP_066611853.1	RelA[HS]	MVSVVRSVADTLADAADHGRWLQQLSASHNESERALLTRAYEAAQTLYAGKTLAPTGEDLFDHAVAAAAIVADLDLLPDAIAATLLFAAPDCRDDWQSWLAKTFNPTVAVLVEGVNRVRTLTEFARLDKLATAEERARQAETMRKMLLAMVADIRVVLIKLAWRTQTMHYLIHCDEPVRLKIAQETMDIFAPLANRLGVWQIKWELEDLAFRHLHPVEYKKIARLLDERRLERIDYIGRVLGALREELARAGIKGDVAGRPKHIYSIWKKMRKKNLDFSELYDIRAVRVLVDKVADCYTVLGIVHSIWQPVPGEFDDYISHPKANDYRSLHTAVIGPEDKVVEVQIRTFEMHEHAEFGVAAHWRYKEGGRGDAAYEEKIAWLRQLLDWREEVADSNREGLAEAFQTELFSDTVYVLTPAGKVLTLPAGATAIDFAYAIHTDLGHRCRGAKIEGQIVPLSTPLENGQRVEILAAKEGGPSVNWLHEGWVKSHRAISKIRQYVRQQNADVVRETGRQLFDKELARHPGVQPNLQALAEKLGFARLDELYGALGHGELTLRAVAQAIASFAPPPPADVAPEDIVHRSRGGHDAGGILIEGVDNLMTVLAKCCKPAPPDAVAGFVTKGRGISIHRAGCTTLKRLSADAPERLIAADWGEQKNSVFPIDLEVLARDRNGLLRDISDVLSRDKLNVIAVNTLSRDLKARMRFTVEVRSVTDLSRVLAHVMEVNGVLEVRRV	GTP pyrophosphokinase
GCF_001619695.1	1452487	Crenobacter luteus	strain=CN10	Bacteria	noInfo	Proteobacteria	Betaproteobacteria	Neisseriales	Neisseriaceae	Crenobacter	WP_066612756.1	SpoT[HS]	MTPEVPVSAIDYKALIDADAEAFFSAAGRYLKPEDVAMLRRAFVVSRDAHEGQARKSGEPYITHPLAVATLLIEWRLDAQGLAAALLHDTLEDTGVTKPTLIGEFGKTIADLVDGLSKLERLEYETKEAAQAENFRKMVLAMARDIRVILVKLADRLHNMRTLDAMREDKRKRIALETLEIYAPIANRIGLNKIYRELQDLAFKHLHPHRYHVLSKAVRAARGNRREVVSKILRAISQKLVECNIEAVIKGREKNLHSIYRKMQEKHLSFSEVLDIYGFRVIVNDVPSCYLALGALHSLYKPIPGKFKDYIAIPKGNGYQSLHTTLFGPYGTPVEIQIRTREMNGVAEAGVASHWMYKSGDGSLDEAKQRTHQWLQSILDIQAESDDAIEFLEHIKIDLFPDEVYVFTPKGKIMVLPQGSTPVDFAYAVHTDVGHRCIAARVNHTLVPLRTVLRNGDTIEVITATQAKPNPSWLNFVASGRARSGIRNYLKGLQKSEATQLGERLLKQALAALSSPPLQVGDELRAAYLQAYGGHAFADVLTDIGVGKLLPVVAARRLVELAGERLGEAVRVGPVTIRGTESGAVHLSGCCHPIAGDEIVGVMTKGQGLVIHRSNCANVRKVDAEKLLEVTWDAQKDRMFGVNVSVIARNERGSLAEIAAAISNASANIESVDTQDTHGGDGYIHIHFRLQVEDLAHLEQVLAAVGQVPFVQRVERR	guanosine-3',5'-bis(diphosphate) 3'-pyrophosphohydrolase
GCF_001619755.1	114136	Paenibacillus jamilae	strain=CN9	Bacteria	noInfo	Firmicutes	Bacilli	Bacillales	Paenibacillaceae	Paenibacillus	WP_063209474.1	RelP[S]	MQLEDPMDKLKKLKHDITRFMLIYKFALDEMETKIEILKQEFQALHDYSPIEHTKSRLKSPESIMNKMLRKNSELSLDAIKNHIKDIAGLRITCSFISDIYDVSNMLQRQSDLKVLEIKDYIKNPKPNGYQSLHLLVQVPVFMSDCEELVCVEVQIRTIAMDFWASLEHKIFYKYNQSVPESLTRELKNAADSANALDLQMERLHREIKEIKDARGEEDSMEELRKIMINNQQITVPANFLKLLGE	MULTISPECIES: GTP pyrophosphokinase
GCF_001619755.1	114136	Paenibacillus jamilae	strain=CN9	Bacteria	noInfo	Firmicutes	Bacilli	Bacillales	Paenibacillaceae	Paenibacillus	WP_063211860.1	RelP[S]	MNEPDWKHLNAVPLPLQEFQLQLDQNSVDAKQLEEWKKIPVLYQLALEELKNKIKLIQTEWKLIDGFSPIEHIKTRIKEPHSIVEKVRRKGHEVTLDNILREIHDIAGMRVVCAFVKDIYRLMDHLRTREDIRILEVKDYIAHPKPNGYQSLHVIVEIPLILFEGTRWIKVEIQMRTLAMDFWASMEHILYYKFDKKVPEHVVNGLAEAARATYELDQKMLKLRGEILSLSEEQDVEESPGKRAEESALKTLSLPADHATSRSQTC	MULTISPECIES: GTP pyrophosphokinase
GCF_001619755.1	114136	Paenibacillus jamilae	strain=CN9	Bacteria	noInfo	Firmicutes	Bacilli	Bacillales	Paenibacillaceae	Paenibacillus	WP_063213234.1	PbcSpo[H]	MELDNYLNNAVISNELSKAINIAANLHTGQLDKGGNPYILHPLRVMMKMEDHTSRIVAVLHDVLEDTFFTIHDVENSEFSDEVIEALKAITRKKDESYMDFIRRCKQNELARKVKIADIEDNMDLSRIKQPTKKDYERIKKYEKALKELMRIEE	HD domain-containing protein
GCF_001619755.1	114136	Paenibacillus jamilae	strain=CN9	Bacteria	noInfo	Firmicutes	Bacilli	Bacillales	Paenibacillaceae	Paenibacillus	WP_063209182.1	RelQ[S]	MDGRDWGTFLLPYDQAVEELKVKFKTMRAELKKREEYAPIEFVTGRVKKISSILDKAKRLQVSLDQLETGIEDIAGIRIMCQFVEDIRRVAEYIRRRKDLTVLFEKDYITNYKDSGYRSFHMIVEYPVQTAVGLKIVLAEIQIRTLAMNFWATIEHSLSYKYRESLPDDMRSRLKKAAEAAFVLDNEMSSIRLEILEAQKKFEDEANIVSKVLTGMHRLYFYHKISETIEAQRKFNELWERHDMEGIKQLHDEVKEMLEASTKEEDRDEY	GTP pyrophosphokinase
GCF_001619755.1	114136	Paenibacillus jamilae	strain=CN9	Bacteria	noInfo	Firmicutes	Bacilli	Bacillales	Paenibacillaceae	Paenibacillus	WP_063212998.1	Rel[HS]	MGIEQLLKKAGAYTREADLIRIRDAYDFAEQAHSGQTRKSGEPYILHPLAVADIVVNMQMDTISIIAALLHDVVEDTTVSLAQIREHFGDTCAMLVDGLTKLERIQFRSKEEQQNENYRKMFIAMAQDIRVIVIKLADRLHNMRTLKYQSEESQRRIAYETLEIFCPVANRLGISAIKWEMEDIALRYLNPQQYYRIANLMHKKRAEREQFIDNVIQRIREKLEEMGIQADLSGRPKHIYSVFKKMTTKNKQFNEIYDLLAIRIIVDNIKDCYATLGIIHTLWKPMPGRFKDYIAMPKANMYQSLHTTVVGPNGEPTEVQIRTVDMHRTAEFGIAAHWAYKENNGANNTNFEDKITFFREILELQNEAKDASEFVESLKMDFFSDLVFVFTPKGEVIELPAGSVPLDFAFRIHTEVGNRTIGSKVNGRIVPLDYRLKTGDIVEIMTSKHSYGPSQDWLKIAQSSHARSKIKQWFKKEKREENVEKGRESMERELRKRDIEPSVWMTEDKLQEVAQKFSFNDSEDMLSAIGFGGITAAQVCTRLTEKLRKEQEEARLIELTTEVKEYKPQGERKKAPTNGVSVRGVDNLLVRFARCCNPVPGDDIIGYVTRGRGVSVHRKDCPNIPLGTDEDQARVIEVEWEEAAEVNYSVDIEITGHDRNGLLNEVLQAISENKTSFSAVTGRTDKNKMVMIHITILIRNTDHLHSVVERIKRVKDVYTVHRIMQ	MULTISPECIES: bifunctional (p)ppGpp synthetase/guanosine-3',5'-bis(diphosphate) 3'-pyrophosphohydrolase
GCF_001619865.1	1777131	Chromobacterium sp. F49	strain=F49	Bacteria	noInfo	Proteobacteria	Betaproteobacteria	Neisseriales	Chromobacteriaceae	Chromobacterium	WP_043576600.1	RelA[HS]	MVSVVRTVADTLADAADPARWLEHMSAAFPAEDGALLARAFDAARELYAGKTVAATGEDLFTHAVAAAAVVADLNLLPDAIVATLMFAAPDFKPEWQAWLTETFNPTVAMLVDGVGGVRRITELARIDKMATPEDGARQAETMRKMLLAMVADIRVVLIKLAWRTQTMHYLAQVPDEALRRRIAGETLELFAPLANRLGVWQIKWELEDLGLRHTEPDTYKKIAKLLDERRLERIDYIERVLDILREELRKAGVKAEVAGRPKHIYSIWKKMKKKKLDFTELYDIRAVRILVDKLPDCYTALGIIHGMWQPIRGEFDDYISHPKANNYRSLHTAVIGPEEKALEVQIRTFDMHEHAEFGVAAHWRYKEGGKGDAAYEEKISWLRQLLDWREEMSDREGLAEAFKTELFADTIYVLTPQGRVLALPQGATPIDFAYAIHSGLGNRCRGAKVEGQIVPLSTPLQNGQRVEILTAKEGGPSVNWLHDGWVKSHRAISRIRQYIRLQNADTVRETGKALFERELARRPHIQPNLQQLAERLGYDKLEEVHGALGHGELTTRAVANAIGSFAPPPTVEVLPESLVKASKGGPETGGVLIEGVDNLMTVLAKCCKPAPPDQVMGFVTKGRGISIHRSSCITLKKLSQEVPERLIAAEWGKLKNSVFPIDIEVISQDRPGLLRDLSDTLSREKLNLIGVNTLSRDLRSKLRLTVEVRNVQDISRVLSRLMELSGVQEARRV	MULTISPECIES: GTP pyrophosphokinase
GCF_001619865.1	1777131	Chromobacterium sp. F49	strain=F49	Bacteria	noInfo	Proteobacteria	Betaproteobacteria	Neisseriales	Chromobacteriaceae	Chromobacterium	WP_043578757.1	SpoT[HS]	MGTGIETGIDYNALIDSDAAAFFENAGRYLKPEDIELLKLAFAVSREAHEGQTRKSGEPYITHPLAVATMLAEWRLDVQGLAAALLHDVLEDTGVTKPTLIEKFGKIVADLVDGLSKLERLEYQTKEAAQAESFRKMVLAMARDIRVIIVKLADRLHNMRTLDSMREDKRRRIALETLEIYAPIANRIGLNKVYRELQDLAFKHLHPHRYGVLSKAVRAARGNRREVVNKILQAVSQRLVQSNIEATIKGREKNLYSIYKKMQEKHLSFSEVLDIYGFRVVVNDIPACYLALGALHSLYKPIPGKFKDYIAIPKGNGYQSLHTTLFGPYGTPVEMQIRTREMHSVAEAGVASHWMYKSGGGVNTAQQRTHQWLQKLLDMQEESDDAVEFLEHIKIDLFPDEVYVFTPKGKIMVMPQGATPVDFAYAVHTDVGHRCIAARVNHALVPLRTVLRNGDTVEIITSTQAKPNPSWLAFVQSGRARSGIRNYLKSLQREEAVALGEKLLRQAVGALATTPLAVSDDLRVEYFAAYGEKMSSFDDVLAEIGTGKLLPIVVARRMLELAGERLGEGVRVGPITIRGNEAGMVQLSPCCNPLPGDEILGVITKGQGLVIHRVDCPNARRADHDKLLEVNWEAQRDRMFGVTVGVLSRNERGALADIATAISQASANIESADTQDSSRDGDGLFNIHFRLQVEGVEHLERVLNAVRQLAVVQRVERR	MULTISPECIES: guanosine-3',5'-bis(diphosphate) 3'-pyrophosphohydrolase
GCF_001619895.1	1391911	Micrococcus aloeverae	strain=M71	Bacteria	noInfo	Actinobacteria	Actinobacteria	Micrococcales	Micrococcaceae	Micrococcus	WP_063189389.1	RelP[S]	MEQDPSPDAPVPSADVEALRGTPVSALTQLSPVMSVALDRLRKDVERFDLEYRSALLQVEARLEVLRDEFTHLHDYNPIEHIVTRVKSPESILRKASARGLSLDLDALRTNVTDIAGARVIVSFARDVYRVFRQFTQQPDIRVLEVEDYISRPKPSGYRSLHCLVQVPIHLSTGTIQVTVEMQFRTSAMDFWATLEHKINYKFDGGVPPDIATELVAAARVAADLDTRMERLHDQVQETDRDDDAAAAWEDDGGPAFEDEPAAGPGEARPGEARPGDDAPGASTV	GTP pyrophosphokinase
GCF_001619895.1	1391911	Micrococcus aloeverae	strain=M71	Bacteria	noInfo	Actinobacteria	Actinobacteria	Micrococcales	Micrococcaceae	Micrococcus	WP_063188926.1	Rel[HS]	MSEQDPTPAPARPAPARPAPVRPRSRIARLTGRHATEYSPLLEPLMRTVRQRATKTELAEIVRAFEVARAAHEGQMRRSGDPYITHPVAVATILAEIGVTGPTLLAALLHDTVEDTDYSLERLRADFGSEVALLVDGVTKLDKVTYGAAAQAETVRKMVIAMAQDVNVLLIKLADRLHNARTWRYVSPESSARKAQETLDIYAPLAHRLGMNTVKWELEDLSFAALKPKMYAEIVRLVGERNPEREKHIAALRTVIEEHLREHRIRATVTGRPKHYYSIYQKMVTRGKDFDDIHDLTGIRVLVDSVRDCYAVLGAIHARWNPVPGRFKDYIAVPKLNMYRSLHTTVMVPGGKPVEIQIRTQEMHRQAEYGVAAHWRYKAQAAGQAPVQATPAWLRSVMDWQADTRDPDEFLASLRTQIGADEVYVFTPKGEIRTLPAGSTPVDFAYAIHTDVGHRTIGARVNGKLVPLSTPLSHGDTVEVFTSRAEDAGPSRDWLGFVVSPRARSKIRHHFATQRRDEQADRGRESLTRQLRKAGMAVQQVLGGEELVQVATDLGYADLDGLFVALGDGHVSAQSVQERVAERLAPPTPTQAEPEGELTVGEVHLQELVPAQSRRAPARATNDAGVLVDGDGGVMAKLARCCNPVPPDAIDGFVTRGSGVSVHRVDCPNLATLLAQEPERRTPVSWAPSRDTVYLVEIQIEALDRKSLLSDVTRVLSENHVYILSASVNTTRDRVAMSRFVFEMGDPRFLGHVIDAVRRIDGVFDVHRT	GTP pyrophosphokinase
GCF_001619955.1	563996	Sphingomonas hankookensis	strain=CN3	Bacteria	noInfo	Proteobacteria	Alphaproteobacteria	Sphingomonadales	Sphingomonadaceae	Sphingomonas	WP_066688361.1	Rel[HS]	MLRQYELVERVKAYDPDANEALLNRAYVFSMHAHGSQKRASGDPYFSHPIEVAGILTDLHLDDETIATAILHDTVEDTVATHEEIQAKFGENVARLVEGVTKLSKIEAQTENERAAENLRKFLLAMSDDIRVLLVKLADRLHNMRTLHHISKPEKRKRIARETMDIYAPLAERIGMYEFMNEMQTLAFREIEPEAYESITRRLEQLEEGGGDRVAKIGGDLKAMLDRHGIAAEVSGRRKHPYSIWRKMSERHVTLEQLSDIIAFRAIVDSEEECYRALGIIHRRWPMVPGRFKDYISTPKRNGYRSLHTSVIHAENMRIEVQIRTHEMHAQAEFGLAAHWAYKQDAVRPDTQVRWIRDLVEILDNAESPEELLEHTRMAMYADRIFAFTPKGELHQLPKGATPIDFAYAVHTDLGDQAVGAKVNGGVVPLRTELKNGDQVQILRSKAQRPQANWLNFAITGKARAAIRRYIRQRERDETVALGTKLYIELIARLPVPPGSDALGEALKRLKLTDEAALYEGLARGKLSEEAVMEAVMPGVIANRLAEPIPAQRAPIEIKGLTAGVGYDLATCCHPVPGDRIIGVRRGAGRFEVHEIGCSEIEAIDPHHWIDLTWGDNAEGATARIAVTLKNEPGALGAVATVIGGHKANILGLRLDNRDTTFHTNTIDVEVRDAAHLMKLLAGLRAADAVNKAERV	GTP pyrophosphokinase
GCF_001620005.1	1653479	Rhodococcus sp. PBTS 2	strain=PBTS 2	Bacteria	noInfo	Actinobacteria	Actinobacteria	Corynebacteriales	Nocardiaceae	Rhodococcus	WP_027497694.1	ActRel3[S]	MTSLSSIDDLVEELYLHRRRAWEAALVTAQNFLETIADEILEDVDRDRLNAQTARIKDPGRSADKLRRYLSEGRISEPHDADAVADALPDLVGIKVLCKTPRDQLSFVTALERACTDPKCSVRFAQPPTDYVSFPKPSGYRAYHAVLVVRVATHQGDLDVKVEVQVKTRLQDAWGELTHEDMYKPGEALKPTKKHTDYAAHMAHLLDQVDAMADDLAAQLDSLTAASKDGSVVAPDPIPKDPDFIRARVTRTGPRYALAVGPDGRRGLVPARSVKAVIGSTDRIAVNDYLEVGDYIDVVVEDSEDALYYHLTSQPPRRTQGKKRKR	MULTISPECIES: RelA/SpoT protein
GCF_001620005.1	1653479	Rhodococcus sp. PBTS 2	strain=PBTS 2	Bacteria	noInfo	Actinobacteria	Actinobacteria	Corynebacteriales	Nocardiaceae	Rhodococcus	WP_080966242.1	Rel[HS]	MDRPGVREPVSSDSAQADDQAPSGARNSAPVPTSASRRVRARLARRITAGRSAAVKPVLEPLVSLHRELYPKADLTLLQRAYDVADELHSTQMRKSGDPYITHPLAVANILAELGMDTTTLVAALLHDTVEDTGYSLAKLTEEFGDEVSHLVDGVTKLDKVVLGTAAEGETIRKMIIAMARDPRVLVIKVADRLHNMRTMRFLPPEKQARKAKETLEVIAPLAHRLGMATVKWELEDLAFAILHPKKYDEIVRLVADRAPSRDTYLEKVRADINATLAASRISAVVEGRPKHYWSIYQKMIVKGRDFDDIHDLVGVRILCDEIRDCYAAVGVVHSLWQPMAGRFKDYIAQPRYGVYQSLHTTVIGPEGKPLEVQIRTRDMHRTAEFGIAAHWRYKETKGKHSQDNAEVDDMAWMRQLLDWQREAADPGEFLESLRYDLAVKEIFVFTPKGDVVTLPAGSCPVDFAYAVHTEVGHRCIGARVNGRLVALERTLDNGEVVEVFTSKAVTAGPSRDWQGFVASPRAKTKIRQWFAKERREEALEAGKDAIAKEVRRGGLPLQRLMNAESMSAISHELRYVDVSALYTAVGENHVSARHVVQRLVAHLGGVGDVEEELAERSTPSTIPTRPRQVGDAGVLVTGAEGIVAKLAKCCTPVPGDEILGFVTRGGSVSVHRTDCTNARSLEEQSERFIEVQWAPSASSVFLVAIQIEALDRHRLLSDVTKALADEKVNILSASVATSGDRVAISKFTFEMGDPKHLGHVLNVVRNVEGVYDVYRLTSAA	MULTISPECIES: RelA/SpoT family protein
GCF_001620005.1	1653479	Rhodococcus sp. PBTS 2	strain=PBTS 2	Bacteria	noInfo	Actinobacteria	Actinobacteria	Corynebacteriales	Nocardiaceae	Rhodococcus	WP_027495176.1	RelP[S]	MSNSEAVVDLVQLRHDFTRFMMSYKFGIDELITKINILKQEFTHIHRYSPIEHVSSRLKTPESIVDKAQRKKCALTLDAIRENIFDVAGVRITCSFISDTYRIADMLSSQTDVRVVEVKDYIANPKANGYKSLHLIVEIPVFMSDRVQPVLVELQIRTIAMDFWASLEHKIFYKYRGQIPPTLLAELTEAAETANTLDEKMESLHDEVEELNGDSDNSITLGAMPPMALPPELLHMLLTAQAEAIDPD	MULTISPECIES: GTP pyrophosphokinase
GCF_001620025.1	1653478	Rhodococcus sp. PBTS 1	strain=PBTS 1	Bacteria	noInfo	Actinobacteria	Actinobacteria	Corynebacteriales	Nocardiaceae	Rhodococcus	WP_082833706.1	RelP[S]	MTEQGQEDPRPDAALPADPRELRDAFTRFMMSYRFGLDELLTKINILRDEFAHLHSYNPIEHVSSRLKTPESLVQKAVRKNVPLTFDGVRENIVDIAGVRINCSFVADTYTVKDMLVGRDDVRVVDYEDYIANPKPNGYRSLHLTVEIPVSLSDRVQRVPVEVQIRTMAMDFWASLEHKIFYKYDGEVPTRLRTELRDAAIAAYRLDVTMERLHTEVTALDAERTPRTDIVDVGALEGVFLRSLLGDGGR	GTP pyrophosphokinase
GCF_001620025.1	1653478	Rhodococcus sp. PBTS 1	strain=PBTS 1	Bacteria	noInfo	Actinobacteria	Actinobacteria	Corynebacteriales	Nocardiaceae	Rhodococcus	WP_082833734.1	ActRel[S]	MPRNFQTPSTNAHSRIRPETSTSTAVSTGRVMPPSPPDARSGRVRPARSGDTAQSATMQKEPTMIDPVGTYRDRYDWFVRATAALATAVESIVADAGLDVDAVEARTKSVESAAGKFARLKPDGSLEFTDPLTEVTDLVGVRVITYLTSDIERVAEALSSRFELLKTIDKSSLAQETGVFGYAGKHLILTPGGDRVPPGCGDVVGLGFEVQIRTVLQHAWAEIEHDIRFKNSRTQGSPVIDRAFTLAAGLIELADQQFELADRHHKEKIAELRAADAARGMDLELTAEKLRSIVTDLLPEYASSRPTHYEWLLTLVTANGITTGAELEDALDPSRVPFVVGAMDYQHRPGHVRLVDDLLLDRFGEAHIVRTATLTTERDRLGKLRYRLTKLQAHQE	hypothetical protein
GCF_001620025.1	1653478	Rhodococcus sp. PBTS 1	strain=PBTS 1	Bacteria	noInfo	Actinobacteria	Actinobacteria	Corynebacteriales	Nocardiaceae	Rhodococcus	WP_068099795.1	ActSpo[H]	MTTSTPSTPTSTHELLLTALRATALKDMDPSLLLHAIDIEADARGIDRTDLDHALAVASYAHLEQRRTQRGDQVADPYITHPSRNTLRLLRYGCTDQAVLVATALHDVVEDQPDRVVSLLGGSDAAPDALRRHFGDDVADLVAAVTNPQRDPARDKAEQYAEHVTAAIADRRVFLVKLTDFVDNAGSLKYLADDARRLKLAAKYAPLVPIFVRAADDHRHELGLPPEGLSAIENHLHSIAEQTRS	hypothetical protein
GCF_001620025.1	1653478	Rhodococcus sp. PBTS 1	strain=PBTS 1	Bacteria	noInfo	Actinobacteria	Actinobacteria	Corynebacteriales	Nocardiaceae	Rhodococcus	WP_068105604.1	Rel[HS]	MTRYIGQAPTDAEPSAVPDTPAATESSAADAAADTQQVPTPQAPTPQAPSSASRRVRARLARRITAQRSTAVKTVLEPLAGTHRTLYPKADLGLLQRAYDVAEERHASQMRKSGDPYITHPLAVANILAELGMDTTTLVAALLHDTVEDTGYSLDQLRAEFGDEVAHLVDGVTKLDKVALGTAAEGETIRKMIIAMARDPRVLVIKVADRLHNMRTMRFLPPEKQARKAKETLEVIAPLAHRLGMATVKWELEDLAFAILHPKKYDEIVRLVADRAPSRDTYLAKVRAEINSTLAASRIGAVVEGRPKHYWSIYQKMIVKGRDFDDIHDLVGVRILCDEIRDCYAAVGVVHSLWQPMAGRFKDYIAQPRYGVYQSLHTTVVGPEGKPLEVQIRTRDMHRTAEFGIAAHWRYKETRGKHSGDAAEVDDMAWMRQLLDWQREAADPGEFLESLRYDLAVKEIFVFTPKGDVVTLPAGSCPVDFAYAVHTEVGHRCIGARVNGRLVALERRLENGEVVEVFTSKAPTAGPSRDWQTFVASPRAKTKIRQWFAKERREEALDAGKDAIAKEVRRGGLPLQRLMNGESMSAIAHELRYVDVSALYTAVGENHVSAQHVVQRLVAHLGGVGDVEEELAERSTPSTIPTRPRRVGDAGVLVAGADGVVAKLAKCCTPVPGDDILGFVTRGGSVSVHRTDCTNATSLQQQAERLIEVEWAPSPSSVFLVAIQIEALDRHRLLSDVTEALADEKVNILSASVTTSGDRVAISKFTFEMGDPKHLGHVLNVVRNVEGVYDVYRLTSAA	GTP pyrophosphokinase
GCF_001620055.1	1775951	Agromyces sp. NDB4Y10	strain=NDB4Y10	Bacteria	noInfo	Actinobacteria	Actinobacteria	Micrococcales	Microbacteriaceae	Agromyces	WP_067945598.1	PbcSpo[H]	MAGTEAVEQVALAKGIAFVAHRGQLDRGGAPYIDHPGRMAERFDPATHPLEAAAAWLHDVLEDTPVTAQELFEAGVRPDVIEVVRLLTRSPEVAAEEYYARIRAHDAARRVKLADIDDNTARWRLRRLDYETQLRLVEKYRVARRALGG	hypothetical protein
GCF_001620055.1	1775951	Agromyces sp. NDB4Y10	strain=NDB4Y10	Bacteria	noInfo	Actinobacteria	Actinobacteria	Micrococcales	Microbacteriaceae	Agromyces	WP_067945474.1	RelP[S]	MLTPRAQRSLDALDGRTLDEMRALRDETERFMQRYKFGMDEVITKLSILREEFSQAHAYNPIEHISSRLKSVDSVVEKMRRKGVEPTFDGIRETITDIAGVRVTCSFVSDAYRLAELLTAQADVRVLQVKDYIAQPKENGYQSLHLIVEVPVFLSTGEHAVAVEVQIRTIAMDFWASLEHKIYYKYDRRVPGDLLEQLTDAARTAAELDARMERLHRSVHGVPHTRTAPTHV	GTP pyrophosphokinase
GCF_001620055.1	1775951	Agromyces sp. NDB4Y10	strain=NDB4Y10	Bacteria	noInfo	Actinobacteria	Actinobacteria	Micrococcales	Microbacteriaceae	Agromyces	WP_067947240.1	Rel[HS]	MTETGVNSTASLRRLVPRIFSKAVPSGAVDAVIRTVRMHHPKADLAVIERAYTVAERAHEGQKRRSGEPYITHPIAVAQILADLGIGSKAVAAALLHDTVEDTAYTLDQLRADFGDEIAMLVDGVTKLDKVKYGDSTQAETVRKMIVAMSKDIRVLIIKLADRLHNARTWGFVPAQSAARKATETLEIYAPLAHRLGIQTIKWELEDLSFAVLYPKLYAEIESLVKQRTPQREEYVQSVIDMVSDDLKGARIRGKVVGRPKQYYSIYQKMIVRGRDFDDIYDLVGIRVLVNSVRDCYAVLGSIHARWTPVPGRFKDYIATPKFNLYQSLHTTVIGPKGRPVEIQIRTHDMHQRAEYGVAAHWKYKERMAGGRAEVGGPKDDADMAWLAHISDWQAETADPGEFLDSLRFEIGAKEVYVFTPKGRVIGLPSGATPVDFAYAVHTEVGHRTMGAKVNGRLVPLESVLTSGDVVEVFTSKNPDSGPSKDWLNFVKSPRARSKIRQWFTKERRDEAIEHGRDAIARAMRKQNLPLQKLMSQDSFAEVAAQLRYEDVSALYAAVGEGHVSTQSVIEKVLALVQDEDDVEEPALPLPTRSRSLPRNSDSGVLVRGAPDILVKLARCCTPVPGDEIVGFITRGSGVSVHQATCHNVQSLLREPERMIDVEWAPSSKSVFLVQIQIEALDRAGLLSDVTRVLSEHHVNILSANVSTSTDRLAISRFVFEMGDTTHLDRVLNAVRRIDAVYDVYRVSDG	GTP pyrophosphokinase
GCF_001620065.1	1775956	Microbacterium sp. TNHR37B	strain=TNHR37B	Bacteria	noInfo	Actinobacteria	Actinobacteria	Micrococcales	Microbacteriaceae	Microbacterium	WP_067166694.1	RelP[S]	MDALPQHLSVRTTDGTATFSPRELRELRDDFQKFLLLYQFGLREVETKLEILRDEFQLTHDYNPIEHLSSRVKSADSLIDKVVRKGIDADFDSIRAHITDIAGVRVTTSFAGDAYRLFDLLTQQDDITVREVKDYIARPKPNGYKSLHVIVEVPVFLSSGRVDVAVEVQFRTIAMDFWASLEHKIYYKYEGAVPDGLLAELKDAADTAAELDARMQRLHGELHGPRPSRVFAI	GTP pyrophosphokinase
GCF_001620065.1	1775956	Microbacterium sp. TNHR37B	strain=TNHR37B	Bacteria	noInfo	Actinobacteria	Actinobacteria	Micrococcales	Microbacteriaceae	Microbacterium	WP_067160006.1	Rel[HS]	MTETVSSSAQNPPQSSLRRLVPRLFSRAPSRNGVEQLIRTVRTHHPKGDLAIIERAYQVAAAAHSSQKRQSGEPYITHPLAVAQILADLGLGPRAIAAALLHDTVEDTDYGLDRLRAEFGDEVAMLVDGVTKLDKVKYGDAAQAETVRKMIVAMSKDIRVLLIKLADRLHNARTWGFVPPEKAAKKATETLEIYAPLAHRLGIQAIKSELEDLSFAVLHPKLYVEIDSLVKQRTPQREQYVQTVIDAVEADLRDLRIRGRIMGRPKQLYSVYQKMVVRGREFDDIYDLIGIRVLVGTVRDCYAVLGAIHARWTPLPGRFKDYIATPKFNLYQSLHTTVIGPGGRTVEIQIRTNEMHQQAEYGVAAHWKYKERVNGGKTGEKALDTDMAWLAHISDWQAETADPGEFLDSLRFEIGAKEVYVFTPKGRVIGLPAGGTPVDFAYAVHTEVGHRTMGAKVNGRLVPLESELHSGDVVEVFTSKNPDAGPSQDWLGFVKSTRARSKIRGWFTKERREEAVDQGKDAIARAMRRQNLPLQRLMSQDSFTEVAHQLRYEDVTALYAAVGEGHVSTQSVIEKVTALVGAQEDTSTGPIDLPPVGRSRAPRGGDSGVLVRGAPDILVKLAKCCTPVPGDEIVGFVTRGSGVSVHRADCTNVRSLKDDPERMIEVSWAPTTKSVFLVHIQVEALDRSGLLSDITRVLSEHHVNILSASVQTNNDRLALSRYVFEMGDIVHLDRVLNAVRRIDAVYDVYRVTSS	GTP pyrophosphokinase
GCF_001620265.1	1335048	Defluviimonas alba	strain=cai42	Bacteria	noInfo	Proteobacteria	Alphaproteobacteria	Rhodobacterales	Rhodobacteraceae	Defluviimonas	WP_066809087.1	Rel[HS]	MIDVEDLIALVRNYNPRTNAELIRAAYDYGRRMHEGQNRHSGEPYFTHPVAVAAILTEMRLDDATIVTALLHDTIEDTRASWKDIAAKFGDDVADLVDGVTKLTNLQLSSTETKQAENFRKLFMAMSKDLRVILVKLADRLHNMRTIKSMRPDKQIQKARETMDIFAPLAGRMGMQWMREELEDLSFKVLNAEARNSIIRRFLTLQRESGDAIPKISGDIRTELDKAQIEADVFGRAKKPYSIWRKMQEKSLAFSRLSDIYGFRIICRTEADCYRILGVIHTRWRAVPGRFKDYISQPKSNGYRSIHTTVSGRDGKRVEVQIRTRQMHEVAEAGVAAHWSYREGVRSKNPFAVDPAKWITTLTERFEEGDHDEFLENVKLEMYTDQVFCFTPKGDVIQLPKGATPLDYAYAIHTRIGNSCVGAKVDGIRVPLWTRLRNGQSVEIITAAGQRPQATWLDIVVTGRAKAAIRKSLREEDRERFVKLGHELARVAFEHVGRKATDKALRTAARTLGLQDEVEVLARLGSAELSAREVVEAIYPELAAVQKDEVDARRPVVGLAPDQSFRRAGCCQPLPGERIVGITYRGQGVIVHSIDCPALAEFEEEPARWVDLHWQAGRHPAVHTVSLNLTIANDAGVLGRICTLIGQQRANISDLHFADRKPDFYRLIVEVDLRDVEHLHMVLTALEAESDVAQVERYRDLGRRP	GTP pyrophosphokinase
GCF_001620305.1	1051973	Rhodococcus fascians D188	strain=D188	Bacteria	noInfo	Actinobacteria	Actinobacteria	Corynebacteriales	Nocardiaceae	Rhodococcus	WP_027497694.1	ActRel3[S]	MTSLSSIDDLVEELYLHRRRAWEAALVTAQNFLETIADEILEDVDRDRLNAQTARIKDPGRSADKLRRYLSEGRISEPHDADAVADALPDLVGIKVLCKTPRDQLSFVTALERACTDPKCSVRFAQPPTDYVSFPKPSGYRAYHAVLVVRVATHQGDLDVKVEVQVKTRLQDAWGELTHEDMYKPGEALKPTKKHTDYAAHMAHLLDQVDAMADDLAAQLDSLTAASKDGSVVAPDPIPKDPDFIRARVTRTGPRYALAVGPDGRRGLVPARSVKAVIGSTDRIAVNDYLEVGDYIDVVVEDSEDALYYHLTSQPPRRTQGKKRKR	MULTISPECIES: RelA/SpoT protein
GCF_001620305.1	1051973	Rhodococcus fascians D188	strain=D188	Bacteria	noInfo	Actinobacteria	Actinobacteria	Corynebacteriales	Nocardiaceae	Rhodococcus	WP_027495176.1	RelP[S]	MSNSEAVVDLVQLRHDFTRFMMSYKFGIDELITKINILKQEFTHIHRYSPIEHVSSRLKTPESIVDKAQRKKCALTLDAIRENIFDVAGVRITCSFISDTYRIADMLSSQTDVRVVEVKDYIANPKANGYKSLHLIVEIPVFMSDRVQPVLVELQIRTIAMDFWASLEHKIFYKYRGQIPPTLLAELTEAAETANTLDEKMESLHDEVEELNGDSDNSITLGAMPPMALPPELLHMLLTAQAEAIDPD	MULTISPECIES: GTP pyrophosphokinase
GCF_001620305.1	1051973	Rhodococcus fascians D188	strain=D188	Bacteria	noInfo	Actinobacteria	Actinobacteria	Corynebacteriales	Nocardiaceae	Rhodococcus	WP_051365379.1	Rel[HS]	MREPVSSDSAQADDQAPSGARNSAPVPTSASRRVRARLARRITAGRSAAVKPVLEPLVSLHRELYPKADLTLLQRAYDVADELHSTQMRKSGDPYITHPLAVANILAELGMDTTTLVAALLHDTVEDTGYSLAKLTEEFGDEVSHLVDGVTKLDKVVLGTAAEGETIRKMIIAMARDPRVLVIKVADRLHNMRTMRFLPPEKQARKAKETLEVIAPLAHRLGMATVKWELEDLAFAILHPKKYDEIVRLVADRAPSRDTYLEKVRAEINATLAASRISAVVEGRPKHYWSIYQKMIVKGRDFDDIHDLVGVRILCDEIRDCYAAVGVVHSLWQPMAGRFKDYIAQPRYGVYQSLHTTVIGPEGKPLEVQIRTRDMHRTAEFGIAAHWRYKETKGKHSQDNAEVDDMAWMRQLLDWQREAADPGEFLESLRYDLAVKEIFVFTPKGDVVTLPAGSCPVDFAYAVHTEVGHRCIGARVNGRLVALERTLDNGEVVEVFTSKAVTAGPSRDWQGFVASPRAKTKIRQWFAKERREEALEAGKDAIAKEVRRGGLPLQRLMNAESMSAISHELRYVDVSALYTAVGENHVSARHVVQRLVAHLGGVGDVEEELAERSTPSTIPTRPRQVGDAGVLVTGAEGVVAKLAKCCTPVPGDEILGFVTRGGSVSVHRTDCTNARSLEEQSERFIEVQWAPSASSVFLVAIQIEALDRHRLLSDVTKALADEKVNILSASVATSGDRVAISKFTFEMGDPKHLGHVLNVVRNVEGVYDVYRLTSAA	RelA/SpoT family protein
GCF_001620885.1	1140114	Klebsiella sp. D5A	strain=D5A	Bacteria	noInfo	Proteobacteria	Gammaproteobacteria	Enterobacterales	Enterobacteriaceae	Klebsiella	WP_063266751.1	SpoT[HS]	MYLFESLNQLIQNYLPEEQIKRLRQAYLVARDAHEGQTRSSGEPYITHPVAVAYILAEMKLDYETLMAALLHDVIEDTPATYQDMEQLFGKSVAELVEGVSKLDKLKFRDKKEAQAENFRKMIMAMVQDIRVILIKLADRTHNMRTLGSLRPDKRRRIARETLEIYSPLAHRLGIHHIKTELEELGFEALYPNRYRVIKEVVKAARGNRKEMIQKILSEIEGRLQEAGIPCRVSGREKHLYSIYCKMVLKEQRFHSIMDIYAFRVIVHDADICYRVLGQMHSLYKPRPGRFKDYIAIPKANGYQSLHTSMIGPHGVPVEVQIRTEDMDQMAEMGVAAHWAYKEHGGESSTTAQIRAQRWMQSLLELQQSAGSSFEFIESVKSDLFPDEIYVFTPEGRIVELPAGATPVDFAYAVHTDIGHACVGARVDRQPYPLSQPLSSGQTVEIITAPGARPNAAWLNFVVSSKARAKIRQLLKNLKRDDSVSLGRRLLNHALGGSRKLAEIPPENIQRELDRMKLATLDDLLAEIGLGNAMSVVVAKNLQQGEAAAAPVPANASNHGHLPIKGADGVLITFAKCCRPIPGDPIIAHVSPGKGLVIHHESCRNIRGYQKEPEKFMAVEWDKETAQEFITEIKVDMFNHQGALANLTAAINTASSNIQSLNTEEKDGRVYSAFIRLTARDRVHLANIMRKIRVMPDVIKVTRNRN	bifunctional (p)ppGpp synthetase/guanosine-3',5'-bis(diphosphate) 3'-pyrophosphohydrolase
GCF_001620885.1	1140114	Klebsiella sp. D5A	strain=D5A	Bacteria	noInfo	Proteobacteria	Gammaproteobacteria	Enterobacterales	Enterobacteriaceae	Klebsiella	WP_008806246.1	RelA[HS]	MVAVRSAHLNKAGEFDPKKWIASLGISSQQSCERLAETWDYCREKTQGHPQADLLLWRGVEMVEILSTLSMDLDTLRAALLFPLADGEVVSEEVMQESVGKSVVTLIHGVRDMAAIRQLKATHNDSVSSEQVDNIRRMLLAMVDDFRCVVIKLAERIAHLREVKDAPEDERVLAAKECTNIYAPLANRLGIGQLKWELEDYCFRYLHPAEYKRIAKLLHERRIDREHYIDEFVGHLRSEMKAEGVKAEVYGRPKHIYSIWRKMQKKHLAFDELFDVRAVRIVAERLQDCYAALGIVHTHYRHLPDEFDDYVANPKPNGYQSIHTVVLGPSGKTVEIQIRTRQMHEDAELGVAAHWKYKEGAGAGTGGGRGYEDRIAWLRKLIAWQEEMADSGEMLDEVRSQVFDDRVYVFTPKGDVVDLPAGSTPLDFAYHIHSDVGHRCIGAKIGGRIVPFTYQLQMGDQIEIITQKQPNPSRDWLNPNLGYVTTSRGRSKIHAWFRKQDRDKNILAGRQILDDELEHLGISLKDAEKHLLPRYNFNELDELLAAIGGGDIRLNQMVNFLQAQFNKPSAAEQDAAALKQLQQKTYAPQNRTKDNGRVVVEGVGNLMHHIARCCQPIPGDEIVGFITQGRGISVHRADCDQLAELQSHAPERIVDAVWGESYSAGYSLVVRVEANDRSGLLRDITTILANEKVNVLGVASRSDTRQQLATIDMTIEIYNLQVLGRVLGKLNQVPDVIDARRLHGG	MULTISPECIES: GTP diphosphokinase
GCF_001622915.1	1827145	Delftia sp. GW456-R20	strain=GW456-R20	Bacteria	noInfo	Proteobacteria	Betaproteobacteria	Burkholderiales	Comamonadaceae	Delftia	WP_013803154.1	RelA[HS]	MKTASSEAAVQAPSPAAAAPGQVPAVLPHLITATSQTLPEQVNALARARSFAEPLIATETMESGENTMAHADAVAAILKTIGGSETMQAAIYLVHASVHLNRPQEVIAKAFGENFATLAVETNKLMRVQQQARGAELGGQYLDDEATQTENVRKMLLGFSRDLRVVLLRLASRLQTLRYYAASKRPVSPGIAREALTVFAPLANRLGIWQIKWELEDLSLRFLEPETYREVARLLDEKRVEREAYMEQMRARLEADLRAHSISATVQGRPKHIYSIVKKMRGKSLNFDQVFDIRAMRVVVPTIKDCYATLSWVHEQFTPIEAEFDDYIAKPKPNGYQSLHTVVRDETGRAIEIQIRTQAMHDHAEHGVAAHWAYKEAGTKGYAGVTASSEYDAKIAVLRQLLAWGSDLAGAHHRGLFEDRIYVLTPDAAVIELPQGATPVDFAYSVHTSLGHRCRGARVDGAMVPLNTPLQNGQTVEITTVKEGRPSRDWLNADLGYLTSNRAKAKVRAWFNAQATHETVARGREAVEKLLQREGKTAVKLEELAVQLGFKSADALFEVVGKDEYSLRNIETVLRPAEVEEEPEEFTLVRKARGTDSPKGGVLVVGVDSLMTQLAKCCKPAPPDDIRGFVTRGKGVSVHRSDCSNFREMAARNSERVIDVAWGQPKAATVASAVYPVDVSVEAADRQGLLRDISEVFAREKTNVIGVQTQSVKGTAWMTFTVEVADSGRLSKVLGIVAAVAGVRSARRR	MULTISPECIES: bifunctional (p)ppGpp synthetase/guanosine-3',5'-bis(diphosphate) 3'-pyrophosphohydrolase
GCF_001622915.1	1827145	Delftia sp. GW456-R20	strain=GW456-R20	Bacteria	noInfo	Proteobacteria	Betaproteobacteria	Burkholderiales	Comamonadaceae	Delftia	WP_082848081.1	MixRel5[S]	MNNLDQYNLYLKELPDLNRLEKQICDQLNHLINTWELTLGVPIESRIKTWPSINEKFERKQIKSRKLSEIGDLIGIRVIFLFQKDLEKFNNEIIKIFNIISNEDVSDRLPVAQFGYMSQHYTLQIPDTWKTLPTMEGLSGYKIELQARTIAQHIWAAASHKLQYKHEASVPFPVRRSIHRVSALLETVDLEIARVLSERDIYINQQSQNIQKNGKLDVTNIEYILNKIYPAANKSENQEPYAELLEDLEHFDIKTKEDFESLISKHLETVMAIDREEVHAVRTEPAIRATSMEEYEELMERNSKNVYFTHVGLARGALGEEFGEENFKKWRESQRKKYEDGS	hypothetical protein
GCF_001622915.1	1827145	Delftia sp. GW456-R20	strain=GW456-R20	Bacteria	noInfo	Proteobacteria	Betaproteobacteria	Burkholderiales	Comamonadaceae	Delftia	WP_012203951.1	SpoT[HS]	MKAALTSFTAPSDPVPTPRPERMSAEQAASVSANAFAGLMEHLGYLDATSIEQVREAYAFADLAHSDQWRSSGEPYITHPIAVTALCASWKLDAPALMAALLHDAMEDCGVTKADLAQRFGQDVAELVDGLTKLDKLQFNTREENQAESFRKMLLAMARDVRVILIKLADRTHNMRTMGDMPRNKWGRISSETLEIYAPIAHRLGLNQTYRELQDLAFRHLHPWRYATLEKAIARSRKRRRDLVQRVQDEVNAEFAGAGLQARLAGRESTLYSLYLRMEKNQLSFAKVTDVYGFRVILPRVIDCYTALGVLHQMYKPMPGRFKDYIAIAKNNGYQSLHTTLVGPSGVNIEFQIRTEEMHIVAEAGVAAHWLYKAQPGHDSEQLGTQWLQSLLDIQNETRDAAEFWDHVKVDLFPDAVYVFTPKSEIMAMPRGATVVDFAYAIHSKVGNHMTAARINNEEVPLRTELKSGDVVQIVTSEDATPNPAWLGFVKTGRARSKIRHYLKSAAQSESARLGENLLAQAMRAEGMDAVPPADEANQALWDEVLRMAGSRSRADLMVDIGMGRRIASLVASRLTALMARHGHRPDALLLTRERFNSSNRPFQGAVLLDGSNQGSIHYAQCCRPVPGDPIVGYLGSGEGLIVHHAQCKIAQRLQEKDRDRFIVVEWADDMDAARLFEARIVVTVNNGKGVLARVAAELAGAEVDILRVDMADEAAMSTTDLCFVISVHDNQQVESALRNLRRVHSVVRASRVIP	MULTISPECIES: bifunctional (p)ppGpp synthetase/guanosine-3',5'-bis(diphosphate) 3'-pyrophosphohydrolase
GCF_001623065.1	989432	Pseudovibrio sp. Ad46	strain=Ad46	Bacteria	noInfo	Proteobacteria	Alphaproteobacteria	Rhodobacterales	Rhodobacteraceae	Pseudovibrio	WP_063291607.1	Rel[HS]	MMRQYELVEKVTSYNPNADEALLNKAYVYAMQKHGTQTRASGDPYISHPLEVAAILTDLKLDDATIAVALLHDTIEDTDATRAEIDRMFGEEIGKLVEGLTKIQRLDLVSRKAKQAENFRKLLLAIADDVRVLLVKLADRLHNMRTLHHMREDKRLRIAEETMEIYAPLAGRMGMQDIRDELEDISFETLYPDARDTIRERLATLHGKNESLITDIEEDLTQRLAEQGITAKISGREKRAYSIFRKMEEKSLGFEQLSDIYGFRAIVPTPEDCYRVLGVIHTAWPCVPGRFKDYISTPKQNDYRSIHTTVVGPKRQRVELQIRTQAMHRIAENGIAAHALYKDGVTGGRNIQSMTAESRAYGWLRGTIDLLAQGESPEEFLEHTKLELFHDQVFCFTPKGRLIALPRGATPIDFAYAVHTDIGNTCVGCKINGRISSLVTELTNGDEVDVVRSQAQTPPPAWENIAVTGKARSAIRKATKASARQQYGGLGKHILERAFSHAGKDFDEAALEAHIKKFTMETTLDLLVAVGRGDVQASAILEVAYPDYAPAQTADRNPSAPPAAGSASEGWFDLDKGSSVKFKIPEGSQESSKNGSLPIRTSVSGSLPVRFAPSGGAVPGDRIVGILTPGVGITIYPIQSPDLKEFDDQPERWLDVRWDIDPNAPERFPAQISVFAVNEPGSLAAITKVIGDHRGNIDNIKMIRKASDFHEMLIDLEVWDLKHLNLILNQLRAKPNVSEAQRVNG	MULTISPECIES: bifunctional (p)ppGpp synthetase/guanosine-3',5'-bis(diphosphate) 3'-pyrophosphohydrolase
GCF_001623075.1	989422	Pseudovibrio sp. Ad37	strain=Ad37	Bacteria	noInfo	Proteobacteria	Alphaproteobacteria	Rhodobacterales	Rhodobacteraceae	Pseudovibrio	WP_063297556.1	Rel[HS]	MMRQYELVEKVTSYNPNADEALLNKAYVYAMQKHGTQTRASGDPYISHPLEVAAILTDLKLDDATIAVALLHDTIEDTDATRAEIDRMFGEEIGKLVEGLTKIQRLDLVSRKAKQAENFRKLLLAIADDVRVLLVKLADRLHNMRTLHHMREDKRLRIAEETMEIYAPLAGRMGMQDIRDELEDISFETLYPDARDTIRERLATLHGKNESLITDIEEDLTQRLAEQGITAKISGREKRAYSIFRKMEEKSLGFEQLSDIYGFRAIVPSPEDCYRVLGVIHTAWPCVPGRFKDYISTPKQNDYRSIHTTVVGPKRQRVELQIRTQAMHRIAENGIAAHALYKDGVTGGRNIQSMTAESRAYGWLRGTIDLLAQGESPEEFLEHTKLELFHDQVFCFTPKGRLIALPRGATPIDFAYAVHTDIGNTCVGCKINGRISSLVTELTNGDEVDVVRSQAQTPPPAWENIAVTGKARSAIRKATKASARQQYGGLGKHILERAFSHAGKDFDEAALETHIKKFNMETTLDLLVAVGRGDVQASAILEVAYPDYAPAHTADRNPSAPPAAGSASEGWFDLDKGSSVKFKIPEGSQESSKNGSLPIRTSVSGSLPVRFAPSGGAVPGDRIVGILTPGVGITIYPIQSPDLKEFDDQPERWLDVRWDIDPNAPERFPAQINVFAVNEPGSLAAITKVIGDHRGNIDNIKMIRKASDFHEMLIDLEVWDLKHLNLILNQLRAKPNVSEAQRVNG	bifunctional (p)ppGpp synthetase/guanosine-3',5'-bis(diphosphate) 3'-pyrophosphohydrolase
GCF_001623085.1	1735584	Pseudovibrio sp. W74	strain=W74	Bacteria	noInfo	Proteobacteria	Alphaproteobacteria	Rhodobacterales	Rhodobacteraceae	Pseudovibrio	WP_063289213.1	Rel[HS]	MMRQYELVEKVTSYNPNADEALLNKAYVYAMQKHGTQTRASGDPYISHPLEVAAILTDLKLDDATIAVALLHDTIEDTDATRAEIDRMFGEEIGKLVEGLTKIQRLDLVSRKAKQAENFRKLLLAIADDVRVLLVKLADRLHNMRTLHHMREDKRHRIAEETMEIYAPLAGRMGMQDIRDELEDISFETLYPDARDTIRERLATLHGKNESLITDIEEDLTQRLAEQGITAKISGREKRAYSIFRKMEEKSLGFEQLSDIYGFRAIVPTPEDCYRVLGVIHTAWPCVPGRFKDYISTPKQNDYRSIHTTVVGPKRQRVELQIRTQAMHRIAENGIAAHALYKDGVTGGRNIQSMTAESRAYGWLRGTIDLLAQGESPEEFLEHTKLELFHDQVFCFTPKGRLIALPRGATPIDFAYAVHTDIGNTCVGCKINGRISSLVTELTNGDEVDVVRSQAQTPPPAWENIAVTGKARSAIRKATKASARQQYGGLGKHILERAFSHAGKDFDEAALEAHIKKFTMETTLDLLVAVGRGDVQASAILEVAYPDYAPAQTADRNPSAPPAAGSASEGWFDLDKGSSVKFKIPEGSQESSKNGSLPIRTSVSGSLPVRFAPSGGAVPGDRIVGILTPGVGITIYPIQSPDLKEFDDQPERWLDVRWDIDPNAPERFPAQISVFAVNEPGSLAAITKVIGDHRGNIDNIKMIRKASDFHEMLIDLEVWDLKHLNLILNQLRAKPNVSEAQRVNG	MULTISPECIES: bifunctional (p)ppGpp synthetase/guanosine-3',5'-bis(diphosphate) 3'-pyrophosphohydrolase
GCF_001623095.1	989436	Pseudovibrio sp. Ad5	strain=Ad5	Bacteria	noInfo	Proteobacteria	Alphaproteobacteria	Rhodobacterales	Rhodobacteraceae	Pseudovibrio	WP_063291607.1	Rel[HS]	MMRQYELVEKVTSYNPNADEALLNKAYVYAMQKHGTQTRASGDPYISHPLEVAAILTDLKLDDATIAVALLHDTIEDTDATRAEIDRMFGEEIGKLVEGLTKIQRLDLVSRKAKQAENFRKLLLAIADDVRVLLVKLADRLHNMRTLHHMREDKRLRIAEETMEIYAPLAGRMGMQDIRDELEDISFETLYPDARDTIRERLATLHGKNESLITDIEEDLTQRLAEQGITAKISGREKRAYSIFRKMEEKSLGFEQLSDIYGFRAIVPTPEDCYRVLGVIHTAWPCVPGRFKDYISTPKQNDYRSIHTTVVGPKRQRVELQIRTQAMHRIAENGIAAHALYKDGVTGGRNIQSMTAESRAYGWLRGTIDLLAQGESPEEFLEHTKLELFHDQVFCFTPKGRLIALPRGATPIDFAYAVHTDIGNTCVGCKINGRISSLVTELTNGDEVDVVRSQAQTPPPAWENIAVTGKARSAIRKATKASARQQYGGLGKHILERAFSHAGKDFDEAALEAHIKKFTMETTLDLLVAVGRGDVQASAILEVAYPDYAPAQTADRNPSAPPAAGSASEGWFDLDKGSSVKFKIPEGSQESSKNGSLPIRTSVSGSLPVRFAPSGGAVPGDRIVGILTPGVGITIYPIQSPDLKEFDDQPERWLDVRWDIDPNAPERFPAQISVFAVNEPGSLAAITKVIGDHRGNIDNIKMIRKASDFHEMLIDLEVWDLKHLNLILNQLRAKPNVSEAQRVNG	MULTISPECIES: bifunctional (p)ppGpp synthetase/guanosine-3',5'-bis(diphosphate) 3'-pyrophosphohydrolase
GCF_001623145.1	1735583	Pseudovibrio sp. W64	strain=W64	Bacteria	noInfo	Proteobacteria	Alphaproteobacteria	Rhodobacterales	Rhodobacteraceae	Pseudovibrio	WP_063305420.1	Rel[HS]	MMRQYELVEKVTSYNPNADEALLNKAYVYAMQKHGTQTRASGDPYISHPLEVAAILTDLKLDDATIAVALLHDTIEDTDATRAEIDRMFGEEIGKLVEGLTKIQRLDLVSRKAKQAENFRKLLLAIADDVRVLLVKLADRLHNMRTLHHMREDKRLRIAEETMEIYAPLAGRMGMQDIRDELEDISFETLYPDARDTIRERLATLHGKNESLITDIEEDLTQRLAEQGITAKISGREKRAYSIFRKMEEKSLGFEQLSDIYGFRAIVPTPEDCYRVLGVIHTAWPCVPGRFKDYISTPKQNDYRSIHTTVVGPKRQRVELQIRTQAMHRIAENGIAAHALYKDGVTGGRNIQSMTAESRAYGWLRGTIDLLAQGESPEEFLEHTKLELFHDQVFCFTPKGRLIALPRGATPIDFAYAVHTDIGNTCVGCKINGRISSLVTELTNGDEVDVVRSQAQTPPPAWENIAVTGKARSAIRKATKASARQQYGGLGKHILERAFSHAGKDFDEAALEAHIKKFTMETTLDLLVAVGRGDVQASAILEVAYPDYAPAQTADRNPSAPPAAGSASEGWFDLDKGSSVKFKIPEGSQESSKNGSLPIRTSVSSSLPVRFAPSGGAVPGDRIVGILTPGVGITIYPIQSPDLKEFDDQPERWLDVRWDIDPNAPERFPAQISVFAVNEPGSLAAITKVIGDHRGNIDNIKMIRKASDFHEMLIDLEVWDLKHLNLILNQLRAKPNVSEAQRVNG	bifunctional (p)ppGpp synthetase/guanosine-3',5'-bis(diphosphate) 3'-pyrophosphohydrolase
GCF_001623165.1	1735585	Pseudovibrio sp. WM33	strain=WM33	Bacteria	noInfo	Proteobacteria	Alphaproteobacteria	Rhodobacterales	Rhodobacteraceae	Pseudovibrio	WP_063299511.1	Rel[HS]	MMRQYELVEKVTSYNPNADEALLNKAYVYAMQKHGTQTRASGDPYISHPLEVAAILTDLKLDDATIAVALLHDTIEDTDATRAEIDRMFGEEIGKLVEGLTKIQRLDLVSRKAKQAENFRKLLLAIADDVRVLLVKLADRLHNMRTLHHMREDKRLRIAEETMEIYAPLAGRMGMQDIRDELEDISFETLYPDARDTIRERLATLHGKNESLITDIEEDLTQRLAEQGITAKISGREKRAYSIFRKMEEKSLGFEQLSDIYGFRAIVPTPEDCYRVLGVIHTAWPCVPGRFKDYISTPKQNDYRSIHTTVVGPKRQRVELQIRTQAMHRIAENGIAAHALYKDGVTGGRNIQSMTAESRAYGWLRGTIDLLAQGESPEEFLEHTKLELFHDQVFCFTPKGRLIALPRGATPIDFAYAVHTDIGNTCVGCKINGRISSLVTELTNGDEVDVVRSQAQTPPPAWENIAVTGKARSAIRKATKASARQQYGGLGKHILERAFSHAGKDFDEAALETHIKKFNMETTLDLLVAVGRGDVQASAILEVAYPDYAPAHTADRNPSAPPAAGSASEGWFDLDKGSSVKFKIPEGSQESSKNGSLPIRTSVSGSLPVRFAPSGGAVPGDRIVGILTPGVGITIYPIQSPDLKEFDDQPERWLDVRWDIDPNAPERFPAQINVFAVNEPGSLAAITKVIGDHRGNIDNIKMIRKASDFHEMLIDLEVWDLKHLNLILNQLRAKPNVSEAQRVNG	bifunctional (p)ppGpp synthetase/guanosine-3',5'-bis(diphosphate) 3'-pyrophosphohydrolase
GCF_001623225.1	989396	Pseudovibrio sp. Ad13	strain=Ad13	Bacteria	noInfo	Proteobacteria	Alphaproteobacteria	Rhodobacterales	Rhodobacteraceae	Pseudovibrio	WP_063291607.1	Rel[HS]	MMRQYELVEKVTSYNPNADEALLNKAYVYAMQKHGTQTRASGDPYISHPLEVAAILTDLKLDDATIAVALLHDTIEDTDATRAEIDRMFGEEIGKLVEGLTKIQRLDLVSRKAKQAENFRKLLLAIADDVRVLLVKLADRLHNMRTLHHMREDKRLRIAEETMEIYAPLAGRMGMQDIRDELEDISFETLYPDARDTIRERLATLHGKNESLITDIEEDLTQRLAEQGITAKISGREKRAYSIFRKMEEKSLGFEQLSDIYGFRAIVPTPEDCYRVLGVIHTAWPCVPGRFKDYISTPKQNDYRSIHTTVVGPKRQRVELQIRTQAMHRIAENGIAAHALYKDGVTGGRNIQSMTAESRAYGWLRGTIDLLAQGESPEEFLEHTKLELFHDQVFCFTPKGRLIALPRGATPIDFAYAVHTDIGNTCVGCKINGRISSLVTELTNGDEVDVVRSQAQTPPPAWENIAVTGKARSAIRKATKASARQQYGGLGKHILERAFSHAGKDFDEAALEAHIKKFTMETTLDLLVAVGRGDVQASAILEVAYPDYAPAQTADRNPSAPPAAGSASEGWFDLDKGSSVKFKIPEGSQESSKNGSLPIRTSVSGSLPVRFAPSGGAVPGDRIVGILTPGVGITIYPIQSPDLKEFDDQPERWLDVRWDIDPNAPERFPAQISVFAVNEPGSLAAITKVIGDHRGNIDNIKMIRKASDFHEMLIDLEVWDLKHLNLILNQLRAKPNVSEAQRVNG	MULTISPECIES: bifunctional (p)ppGpp synthetase/guanosine-3',5'-bis(diphosphate) 3'-pyrophosphohydrolase
GCF_001623245.1	989397	Pseudovibrio sp. Ad14	strain=Ad14	Bacteria	noInfo	Proteobacteria	Alphaproteobacteria	Rhodobacterales	Rhodobacteraceae	Pseudovibrio	WP_063289213.1	Rel[HS]	MMRQYELVEKVTSYNPNADEALLNKAYVYAMQKHGTQTRASGDPYISHPLEVAAILTDLKLDDATIAVALLHDTIEDTDATRAEIDRMFGEEIGKLVEGLTKIQRLDLVSRKAKQAENFRKLLLAIADDVRVLLVKLADRLHNMRTLHHMREDKRHRIAEETMEIYAPLAGRMGMQDIRDELEDISFETLYPDARDTIRERLATLHGKNESLITDIEEDLTQRLAEQGITAKISGREKRAYSIFRKMEEKSLGFEQLSDIYGFRAIVPTPEDCYRVLGVIHTAWPCVPGRFKDYISTPKQNDYRSIHTTVVGPKRQRVELQIRTQAMHRIAENGIAAHALYKDGVTGGRNIQSMTAESRAYGWLRGTIDLLAQGESPEEFLEHTKLELFHDQVFCFTPKGRLIALPRGATPIDFAYAVHTDIGNTCVGCKINGRISSLVTELTNGDEVDVVRSQAQTPPPAWENIAVTGKARSAIRKATKASARQQYGGLGKHILERAFSHAGKDFDEAALEAHIKKFTMETTLDLLVAVGRGDVQASAILEVAYPDYAPAQTADRNPSAPPAAGSASEGWFDLDKGSSVKFKIPEGSQESSKNGSLPIRTSVSGSLPVRFAPSGGAVPGDRIVGILTPGVGITIYPIQSPDLKEFDDQPERWLDVRWDIDPNAPERFPAQISVFAVNEPGSLAAITKVIGDHRGNIDNIKMIRKASDFHEMLIDLEVWDLKHLNLILNQLRAKPNVSEAQRVNG	MULTISPECIES: bifunctional (p)ppGpp synthetase/guanosine-3',5'-bis(diphosphate) 3'-pyrophosphohydrolase
GCF_001623285.1	989410	Pseudovibrio sp. Ad26	strain=Ad26	Bacteria	noInfo	Proteobacteria	Alphaproteobacteria	Rhodobacterales	Rhodobacteraceae	Pseudovibrio	WP_063311629.1	Rel[HS]	MMRQYELVEKVTSYNPNADEALLNKAYVYAMQKHGTQTRASGDPYISHPLEVAAILTDLKLDDATIAVALLHDTIEDTDATRAEIDRMFGEEIGKLVEGLTKIQRLDLVSRKAKQAENFRKLLLAIADDVRVLLVKLADRLHNMRTLHHMREDKRLRIAEETMEIYAPLAGRMGMQDIRDELEDISFETLYPDARDTIRERLATLHGKNESLITDIEEDLTQRLAEQGITAKISGREKRAYSIFRKMEEKSLGFEQLSDIYGFRAIVPTPEDCYRVLGVIHTAWPCVPGRFKDYISTPKQNDYRSIHTTVVGPKRQRVELQIRTQAMHRIAENGIAAHALYKDGVTGGRNIQSMTAESRAYGWLRGTIDLLAQGESPEEFLEHTKLELFHDQVFCFTPKGRLIALPRGATPIDFAYAVHTDIGNTCVGCKINGRISSLVTELTNGDEVDVVRSQAQTPPPAWENIAVTGKARSAIRKATKASARQQYGGLGKHILERAFSHAGKDFDEAALEAHIKKFNMETTLDLLVAVGRGDVQASAILEVAYPDYAPAQTADRNPSAPPAAGSASEGWFDLDKGSSVKFKIPEGSQESSKNGSLPIRTSVSGSLPVRFAPSGGAVPGDRIVGILTPGVGITIYPIQSPDLKEFDDQPERWLDVRWDIDPNAPERFPAQISVFAVNEPGSLAAITKVIGDHRGNIDNIKMIRKASDFHEMLIDLEVWDLKHLNLILNQLRAKPNVSEAQRVNG	bifunctional (p)ppGpp synthetase/guanosine-3',5'-bis(diphosphate) 3'-pyrophosphohydrolase
GCF_001623565.1	1825069	Streptococcus marmotae	strain=HTS5	Bacteria	noInfo	Firmicutes	Bacilli	Lactobacillales	Streptococcaceae	Streptococcus	WP_067085997.1	FpRel2[S]	MLEKVERLIAEINRIHLAYSQDYFETGKVEKVNLKHTFSKVPVKAILDYRLNLHESINDYLMKADVKDIAYVYRVKTSESIVDKIERFSERQDGYPVNSILNDIFGARIILSSADIALVMEKLDDWKEQFGLKNWYLRDKDNYTGIHVYFKNKSNHYYPWELQIWDEKDVDRNIESHRLYKRNFV	GTP pyrophosphokinase
GCF_001623565.1	1825069	Streptococcus marmotae	strain=HTS5	Bacteria	noInfo	Firmicutes	Bacilli	Lactobacillales	Streptococcaceae	Streptococcus	WP_067087244.1	Rel[HS]	MKEINLTGEDVIALTAQYMPEEDVAFVRKALHYAVEAHSQQFRQSGEPYIIHPIQVAGILAGLQLDAVTVACGFLHDVVEDTDITLDEMEAEFGSDVRMIVDGVTKLGKVEYKSHEEQLAENHRKMLIAMSKDMRVILVKLADRLHNMRTLKHLRKEKQERISRETMEIYAPLAHRLGISSIKWELEDMAFRYLNETEFYKITHLMTEKRREREALVNEVVDKIRDYANEHHLFGHIYGRPKHIYSIYRKMHDKKKRFDQLYDLIAIRCIMETPSDVYAMLGYIHELWRPMPGRFKDYIANPKANGYQSIHTTVYGPKGPIEFQIRTAEMHQVAEYGVAAHWAYKRGGKATASQQELKWINNLIELQADAGDAQTFVDSVKDDIFTERIYVFTPDGSVRELPKDSVPIDFAYEIHTKIGEKATGAKVNGRMVPLTTKLKTGDQVEIITSSNSFGPSRDWVNLVKTHKARNKIRQFFKNQDKELSINKGREMVQTLLQEHGYVANQYLDRKHLDDVLQKTSYKTDESLFAAVGFGEISAMAVFNRLTEKERREAERAKAKAVADELVNGGEVKQDNKDSLKIRHEGGVVIEGASGLLIRLAKCCNPVPGDEITGYITKGRGVAVHRTDCMNLKSQDNYEVRLIDVSWEDEPSSKEYMANIDIYGLNRSGLLNDVLKVLTNSSKNISSVNAQPTKDMKFATIHVSFGIPNLATLTSVVDKIKSVPEVYSVKRTNG	bifunctional (p)ppGpp synthetase/guanosine-3',5'-bis(diphosphate) 3'-pyrophosphohydrolase
GCF_001623565.1	1825069	Streptococcus marmotae	strain=HTS5	Bacteria	noInfo	Firmicutes	Bacilli	Lactobacillales	Streptococcaceae	Streptococcus	WP_067089916.1	RelQ[S]	MEMNWEAFLDPYIQAVGELKIKLRGVRKQYRKANKHSPIEFVTGRVKPIESIKEKMALRHIQLENLAQDMQDIAGLRIMVQFVDDVEEVLDILRKRKDMRVVYERDYINNMKSSGYRSYHVVIEYPVDTINGNETVLAEIQIRTLSMNFWATIEHSLNYKYKGNFPEEIRQRLEITAKIAYQLDEEMRKIRDDIQEAQALFDPAYRKLNDGVGNSDDTDEEYR	GTP pyrophosphokinase
GCF_001623605.1	1827481	Enterobacter sp. ODB01	strain=ODB01	Bacteria	noInfo	Proteobacteria	Gammaproteobacteria	Enterobacterales	Enterobacteriaceae	Enterobacter	WP_014885048.1	RelA[HS]	MVAVRSAHLNKAGEFDPQKWIASLGISSQQSCERLTETWAYCLRTTQGHPDADLLLWRGVEMVEILSMLNMDIETLQAALLFPLADANVVTEDVLRESVGKSVVALIHGVRDMAAIRQLKAAHTDSVSSEQVDNVRRMLLAMVDDFRCVVIKLAERIAHLREVKDAPEDERVLAAKECTNIYAPLANRLGIGQLKWELEDYCFRYLHPAEYKRIAKLLHERRIDREHYIEEFVGGLRQAMKEENVRAEVYGRPKHIYSIWRKMQKKHLAFDELFDVRAVRIVAERLQDCYAALGIVHTHFRHLPDEFDDYVANPKPNGYQSIHTVVLGPGGKTVEIQIRTKQMHEDAELGVAAHWKYKEGTSGGARSGHEDRIAWLRKLIAWQEEMADSGEMLDEVRSQVFDDRVYVFTPKGDVVDLPAGSTPLDFAYHIHSDVGHRCIGAKIGGRIVPFTYQLQMGDQIEIITQKQPNPSRDWLNPNLGYVTTSRGRSKIHAWFRKQDRDKNILAGRQILDDELEHIGISLKEAEKFLLPRYNFNELDELLAAIGGGDIRLNQMVNFLQAQFNKPSAEEQDAAALKQLQQKTYAPQQRSKDNGRVVVEGVGNLMHHIARCCQPIPGDDIVGFITQGRGISIHRSDCDQLAELQSHAPERIVEAVWGESYSAGYSLVVRVTANDRSGLLRDITTILANEKVNVLGVASRSDTREQLATIDMTIEIYNLQVLGRVLGKLNQVPDVIDARRLHGG	MULTISPECIES: GTP diphosphokinase
GCF_001623605.1	1827481	Enterobacter sp. ODB01	strain=ODB01	Bacteria	noInfo	Proteobacteria	Gammaproteobacteria	Enterobacterales	Enterobacteriaceae	Enterobacter	WP_014881976.1	SpoT[HS]	MYLFESLNQLIQTYLPEDQIKRLQQAYLVARDAHEGQTRSSGEPYITHPVAVACILAEMKLDYETLMAALLHDVIEDTPATYQDMEQLFGKSVAELVEGVSKLDKLKFRDKKEAQAENFRKMIMAMVQDIRVILIKLADRTHNMRTLGSLRPDKRRRIARETLEIYSPLAHRLGIHHIKTELEELGFEALYPNRYRVIKEVVKAARGNRKEMIQKILSEIEGRLQEAGIPCRVSGREKHLYSIYCKMVLKEQRFHSIMDIYAFRVIVHDADTCYRVLGQMHSLYKPRPGRMKDYIAIPKANGYQSLHTSMIGPHGVPVEVQIRTEDMDQMAEMGVAAHWAYKEHGGESSTTAQIRAQRWMQSLLELQQSAGSSFEFIESVKSDLFPDEIYVFTPEGRIVELPAGATPVDFAYAVHTDIGHACVGARVDRQPYPLSQPLSSGQTVEIITAPGARPNAAWLNFVVSSKARAKIRQLLKNLKRDDSVSLGRRLLNHALGGSRKLAEIPPEHIQRELDRMKLTSLDDLLAEIGLGNAMSVVVAKNLQQGEAIPSAPGASGHAHLPIKGADGVLITFAKCCRPIPGDPIIAHVSPGKGLVIHHESCRNIRGYQKEAEKFMAVEWDKETAQEFITEIKVDMFNHQGALANLTAAINTASSNIQSLNTEEKDGRVYSAFIRLTARDRVHLANIMRKIRVMPDVIKVTRNRN	MULTISPECIES: bifunctional GTP diphosphokinase/guanosine-3',5'-bis(diphosphate) 3'-diphosphatase
GCF_001624265.1	113540	Scleropages formosus	breed=golden arowana	Eukaryota	Metazoa	Chordata	Actinopteri	Osteoglossiformes	Osteoglossidae	Scleropages	XP_018618871.1	Mesh1[H]	MSSDALMLLETVNFAAEKHKNQRRKDPEATPYINHPIGVARILSHEGGIADIEVLQAALLHDTVEDTDTTPAELEARFGQTVARIVQEVTDDKTLPKQERKRQQIEHAPHCSHQAKLVKLADKLYNLRDLNRCTPVGWTRERVQEYFLWAAQVVNGLRGTNPLLEEKLLQLFKQRGIDM	PREDICTED: guanosine-3',5'-bis(diphosphate) 3'-pyrophosphohydrolase MESH1
GCF_001624595.1	1561206	Marinomonas sp. SBI22	strain=SBI22	Bacteria	noInfo	Proteobacteria	Gammaproteobacteria	Oceanospirillales	Oceanospirillaceae	Marinomonas	WP_046018573.1	RelA[HS]	MVTVRKDHPTQADGSVDIDLWMAQLGDNIDVSARVPLRMACELSRQAEVAMGKDSYWGPQASTFKAGLEMVEILSGFRADQDSLLAAAMYRAVREDQLAIEKVADMFGRKVASIIEGVIRMGEVSKNLSADTKAEVLGNSDNQLESLRKMLVSIIDDVRVVLVKLAERACAIKEAKHQDGARREAVALEVQSVYAPLAHRLGIGYIKWELEDLSFRYLYPTEYKRVATWLDEKRIARQEYIDEVISTLDVELQKINIHADLMGRAKHIYSIWRKMKRKNIGFDEVYDVRAVRILVDKTMDCYGVLGTVHTLWKPIPHEFDDYISNPKSNGYQSLHTAVIGPNGRAVEIQIRTHKMHEDAELGVCAHWKYKGTDLSSNSSSYEEKLSWLRTILDFHEVQGDLESLSEQVRSDIEQDRIYLFTPDGHVVDLPTNSTAVDFAYRVHTEIGHRCRGAKVNGRIISLVTPLKTGDKVEILTTKEGGPSRDWLHNSLGYVKTNRARANIQNWFKKQDKDKNIQAGRQIIEQNFKRLGIDEANIDLQLIAEKCKYASKEEFYVGIGAGDIQIARILRRIEDVYGLDGDKEHPPRLRKSQHDADQSDVHIRGVGKLLTSMAKCCTPIPGDEILGFITQGRGVSVHRQDCINMVQLQVDEPERVVEVSWGEESGNLYPVNIQIEAYDRTGLLRDITNLLANEKVNLLSMNTISTKESNTALIRFTIEVGELDILSKLLHRINQLPNVLNVYREREK	MULTISPECIES: GTP diphosphokinase
GCF_001624595.1	1561206	Marinomonas sp. SBI22	strain=SBI22	Bacteria	noInfo	Proteobacteria	Gammaproteobacteria	Oceanospirillales	Oceanospirillaceae	Marinomonas	WP_063339009.1	SpoT[HS]	MYTIEDLASTLIQYLPYEQVADIKRAYYYAEQAHDGQRRKSGEPYVIHPLAVAQILAEFRMDCDGLVAALLHDVIEDTGISREALTEQFGEGVAALVDGVSKLTHLEFNNQLEKQAHNFQKMAMAMADDIRVILVKLADRLHNMRTLDSMPAHKKRRIARETLDIYAPIANRLGMYNVRIDLESLAFQAYYPMRARMLNRAINKKYGQRIKDTEKLGDYLKAELAADYIESDISIREKHIYSIYQKMQKKRRSLGEIMDVVGVRIVTDKHDSCYRILGVIHSLFKPVEGRFKDYIAVPKSNGYQSLHTTVVGTNGLPMEVQIRTQEMNTVADNGIAAHWAYKSTSAGASASNSHDRATKWVKSLLEIQQKAGNAIEFVDNVKNDLFPDEVYVFTPDGEIIELPTGATPVDFAYGVHTEIGNTCISCRINRRLSPLSTQLESGQTVEIITAKKAQPNVAWLSFAITGKARANIRHYLKDKQRENAISIGTRLLNRSLNTFKTNIEQLAQEQIDQVLAHYQLDSMDDLLESVGKGRHVGYLVSRQLFPHFNEEELISPKSFKVNGSEGMLLSYAKCCSPIPGDPIVGFVQVEKGIIIHHQSCPNIQDHLTQPERYIHMAWGKEIEEDLNISLIVSYVNERGAVAKIASSISDTDYQVSNLDIIERGRISRLRLNITISSRVGLADVMRRIKAVRCVEKVTRETIVSR	MULTISPECIES: bifunctional (p)ppGpp synthetase/guanosine-3',5'-bis(diphosphate) 3'-pyrophosphohydrolase
GCF_001624595.1	1561206	Marinomonas sp. SBI22	strain=SBI22	Bacteria	noInfo	Proteobacteria	Gammaproteobacteria	Oceanospirillales	Oceanospirillaceae	Marinomonas	WP_063338777.1	PbcSpo[H]	MSQIETAMSIALDAHKGQVDKAGAAYILHPLRIMGKMSNDAERIVALLHDVLEDSSYTAKDLLAEGISTELVDAVIALAKTLDSKGLPIAYDNYLIQVKSNPLACRVKLADLEDNMDLSRLNQVTEKDIKRVEKYQKAKAFLLS	MULTISPECIES: hypothetical protein
GCF_001624605.1	1817674	Geobacillus sp. 8	strain=8	Bacteria	noInfo	Firmicutes	Bacilli	Bacillales	Bacillaceae	Geobacillus	WP_063387980.1	Rel[HS]	MANEQMLTAEQIFEKAEKYLPPDDIEFIKKAYEFAKNAHHGQYRKSGEPYIMHPVQVAGILVDLELDPTTIAGGFLHDVVEDTDVTLDELRQEFNDEVAMLVDGVTKLGKIKYKSKEEQQAENHRKMFVAMAKDIRVILIKLADRLHNMRTLKHLPQEKQRRIANETLEIFAPLAHRLGISKIKWELEDTALRYLNPQQYYRIVNLMKKKRAEREKYVEEVIEDLKKRIEEVKIKAELYGRPKHIYSIYRKMVLQNKQFNEIYDLLAVRIIVNSIKDCYAVLGIIHTCWKPMPGRFKDYIAMPKTNMYQSIHTTVIGPKGDPLEVQIRTYEMHAIAEYGIAAHWAYKEGKSITSFDKKLSWFREILEFQNDSSNAEEFMEALKVDLFSDMVFVFTPKGDVIELPAGSIPIDFAYRIHSEIGNKTIGAKVNGKIVPLDYKLKTGDIVEILTSKHSYGPSQDWLKLTQTSQAKNKIRQFFKKQRREENVEKGKELIEKEIKAMDFDVKEVLTQENIKRVAEKFNFSNEDDMYAAVGFNGITALQVANRLVEKIRKQRDIEEQEKLMEKVVQQGARRPKRRDAGVSVKGIDNLLIRLSRCCNPVPGDDIVGFITKGRGVSVHRSDCPNVNKEDAKDRLIEVEWENQLDGRKEYNVEIEILGFDRRGLLNEVLQSVTETKTNITTISGRTDRNKVANIHLGISIQNVSHLQKVVDRIKQIPDVYSVRRIMN	MULTISPECIES: (p)ppGpp synthetase
GCF_001624605.1	1817674	Geobacillus sp. 8	strain=8	Bacteria	noInfo	Firmicutes	Bacilli	Bacillales	Bacillaceae	Geobacillus	WP_066248332.1	RelQ[S]	MNYKEWEQFLAPYKQAVEELKVKLKGIRSQFELRGEHSPIEFVTGRVKPVPSILDKAKRKQIPLDKIEEEMQDIAGLRMMCQFVGDIQLVVQMLRDRHDLEIVEERDYITRNKESGYRSYHVVARYPVQSFEGLKKVLVEIQIRTLAMNFWATIEHSLNYKYSGNIPEQIKIRLQRAAEAAYRLDEEMSQIRGEIQEAQAIFSRKTETT	GTP pyrophosphokinase
GCF_001624695.1	1561204	Labrenzia sp. OB1	strain=OB1	Bacteria	noInfo	Proteobacteria	Alphaproteobacteria	Rhodobacterales	Rhodobacteraceae	Labrenzia	WP_068420197.1	BdRel[S]	MGSLDFDAEKTAFRDFYDSNRDGLQGALGSFKTLIEALLLSKSISAISSIDGRIKDREECISKFTRKYRTMLESNGTPYTILEKITDLIGLRVVCLYEDDVERVKDVISEEFNVLDVTDKISQVESTEDSFGYKGLHLDLRLNEAREKMAEYRVYAIHPFELQIRTVVQDSWSIIDHKIKYKRSIPNSLKRRINTLAALFELADREFRAIREATETELERAEKTYPEIEDETEAAADYDEGRSEDQNDNQPSRRYAPLDAFNFLRIAKHFFPEFVFEPHKVDGFTQEIVSLEPNISRGKFNFYMREKISDIKRYQAHFEATGDYTMNPFTIIRHCLYAGDQQLFAHMLTETARERFDTWLQKSHS	(p)ppGpp synthetase
GCF_001624695.1	1561204	Labrenzia sp. OB1	strain=OB1	Bacteria	noInfo	Proteobacteria	Alphaproteobacteria	Rhodobacterales	Rhodobacteraceae	Labrenzia	WP_068415204.1	Rel[HS]	MMRQYELVERVTRYNPEADEALLNKAYVYAMQKHGSQMRASGDPYFSHPLEVAAILTGLRLDDATIAVALLHDTIEDTDATRSEIDSLFGEEIGKLVEGLTKIKRLDLVSQKANQAENFRKLLLAIADDVRVLLVKLADRLHNMRTLHHMPEHKRGRIAEETMEIYAPLAGRMGMHDMREELEDISFRTLNPEAYETITERLGDLRERNKDLILEIETTLTERLSERGMAALVKGREKRAYSIFRKMQRKAIGFEQLSDIYGFRVTVGTVEACYRVLGVIHTTWPTVPGRFKDYISTPKQNDYKSIHTTIVGPSRQRVELQIRTISMDRVAEYGIAAHALYKDGEFGGRNIANYSEDFRAFEWLRRTTELLAQGDTPEEFLENTKLELFHDQVFCFTPKGRLIALPRGATPIDFAYAVHTGIGNTCVGCKVNGKIMPLVTELHNGDEVEIIRSPAQTPPPAWETIAVTGKARAAIRRATRESVRKQYGTLGEHILTRAFARAEKAYSEDLLDAVLDEHHQASVADLLAAVGRGDLSAQAVLKSAHPDYQDERVAISGPPVEEGWFDLKQGHGLKFRIPPGELDHEPQVSGPADENGDGPALPIRGLSGDIPVTYAPDSGAVPGDRIVGILTPSEGLTIYPIQSPSLKEFDDQTERWVDVRWDIDVDNPERFPARLEISAANEPGSLATIAQVIGENSGNIDNVKMIQRAHDFHEMIIDLEVWDLKHLNRIINQLRSKPNVSSVSRVNG	bifunctional (p)ppGpp synthetase/guanosine-3',5'-bis(diphosphate) 3'-pyrophosphohydrolase
GCF_001624705.1	1561205	Marinomonas sp. SBI8L	strain=SBI8L	Bacteria	noInfo	Proteobacteria	Gammaproteobacteria	Oceanospirillales	Oceanospirillaceae	Marinomonas	WP_046018573.1	RelA[HS]	MVTVRKDHPTQADGSVDIDLWMAQLGDNIDVSARVPLRMACELSRQAEVAMGKDSYWGPQASTFKAGLEMVEILSGFRADQDSLLAAAMYRAVREDQLAIEKVADMFGRKVASIIEGVIRMGEVSKNLSADTKAEVLGNSDNQLESLRKMLVSIIDDVRVVLVKLAERACAIKEAKHQDGARREAVALEVQSVYAPLAHRLGIGYIKWELEDLSFRYLYPTEYKRVATWLDEKRIARQEYIDEVISTLDVELQKINIHADLMGRAKHIYSIWRKMKRKNIGFDEVYDVRAVRILVDKTMDCYGVLGTVHTLWKPIPHEFDDYISNPKSNGYQSLHTAVIGPNGRAVEIQIRTHKMHEDAELGVCAHWKYKGTDLSSNSSSYEEKLSWLRTILDFHEVQGDLESLSEQVRSDIEQDRIYLFTPDGHVVDLPTNSTAVDFAYRVHTEIGHRCRGAKVNGRIISLVTPLKTGDKVEILTTKEGGPSRDWLHNSLGYVKTNRARANIQNWFKKQDKDKNIQAGRQIIEQNFKRLGIDEANIDLQLIAEKCKYASKEEFYVGIGAGDIQIARILRRIEDVYGLDGDKEHPPRLRKSQHDADQSDVHIRGVGKLLTSMAKCCTPIPGDEILGFITQGRGVSVHRQDCINMVQLQVDEPERVVEVSWGEESGNLYPVNIQIEAYDRTGLLRDITNLLANEKVNLLSMNTISTKESNTALIRFTIEVGELDILSKLLHRINQLPNVLNVYREREK	MULTISPECIES: GTP diphosphokinase
GCF_001624705.1	1561205	Marinomonas sp. SBI8L	strain=SBI8L	Bacteria	noInfo	Proteobacteria	Gammaproteobacteria	Oceanospirillales	Oceanospirillaceae	Marinomonas	WP_063339009.1	SpoT[HS]	MYTIEDLASTLIQYLPYEQVADIKRAYYYAEQAHDGQRRKSGEPYVIHPLAVAQILAEFRMDCDGLVAALLHDVIEDTGISREALTEQFGEGVAALVDGVSKLTHLEFNNQLEKQAHNFQKMAMAMADDIRVILVKLADRLHNMRTLDSMPAHKKRRIARETLDIYAPIANRLGMYNVRIDLESLAFQAYYPMRARMLNRAINKKYGQRIKDTEKLGDYLKAELAADYIESDISIREKHIYSIYQKMQKKRRSLGEIMDVVGVRIVTDKHDSCYRILGVIHSLFKPVEGRFKDYIAVPKSNGYQSLHTTVVGTNGLPMEVQIRTQEMNTVADNGIAAHWAYKSTSAGASASNSHDRATKWVKSLLEIQQKAGNAIEFVDNVKNDLFPDEVYVFTPDGEIIELPTGATPVDFAYGVHTEIGNTCISCRINRRLSPLSTQLESGQTVEIITAKKAQPNVAWLSFAITGKARANIRHYLKDKQRENAISIGTRLLNRSLNTFKTNIEQLAQEQIDQVLAHYQLDSMDDLLESVGKGRHVGYLVSRQLFPHFNEEELISPKSFKVNGSEGMLLSYAKCCSPIPGDPIVGFVQVEKGIIIHHQSCPNIQDHLTQPERYIHMAWGKEIEEDLNISLIVSYVNERGAVAKIASSISDTDYQVSNLDIIERGRISRLRLNITISSRVGLADVMRRIKAVRCVEKVTRETIVSR	MULTISPECIES: bifunctional (p)ppGpp synthetase/guanosine-3',5'-bis(diphosphate) 3'-pyrophosphohydrolase
GCF_001624705.1	1561205	Marinomonas sp. SBI8L	strain=SBI8L	Bacteria	noInfo	Proteobacteria	Gammaproteobacteria	Oceanospirillales	Oceanospirillaceae	Marinomonas	WP_063338777.1	PbcSpo[H]	MSQIETAMSIALDAHKGQVDKAGAAYILHPLRIMGKMSNDAERIVALLHDVLEDSSYTAKDLLAEGISTELVDAVIALAKTLDSKGLPIAYDNYLIQVKSNPLACRVKLADLEDNMDLSRLNQVTEKDIKRVEKYQKAKAFLLS	MULTISPECIES: hypothetical protein
GCF_001625015.1	1803372	Lewinella sp. 4G2	strain=4G2	Bacteria	noInfo	Bacteroidetes	Saprospiria	Saprospirales	Lewinellaceae	Lewinella	WP_068215044.1	RshB[HS]	MAEVIETTVEEQAGLRTAYDEMIATLAKTPNEADLEQMGRAYDLANYSHRYQRRKSGEPYMYHPIAVARICAEEIGLGPTAICAALLHDVVEDTPVTLADIRDQFGDRIAQMVGGLTKLDSAYSDESKQAANFKKVLSTLVDDVRIVLIKMADRLHNMRTIKSMPEHKQFKIAAETSYIYAPLAHRLGLYNFRSEFLDLCMKVLERDEYQAVARKLQETKRTREGYIDRFIQPLREGLDELGYTYRIFGRPKSIYSIANKIKKKQVPFEQIYDLFAVRIIMDVPPKKEKLACWSAYTVVTDVYKGVPERLKDWVTLPKSNGYESLHTTVVGPDARFVEVQIRSERMNEIAERGFAAHWKYKGVSDQPDVYEQWFDSVRDILDDPTSDSVQFLGDFRANNFFNEEVYVWTPDGDMRTLPKGATALDFAFSVHTEVGYHTQSVLRDEKIVPLSYELQNGDRLKVITNKQQKPNEGWLKMVVTGKARSKIRQALKAERKAAGELGKEALYRKLKNMRINDIPAAVEVLAKHHFENSHLEMFFALAEEHVTIAQLLEPFIVEAGKLTPKAVELPPEEPRDPATIRRSRANKVEGHSKLLINGEPGDQLEYSMASCCNPVQGDQVFAYLTTGAGLKIHRSTCPNAQNLMANYGYRIMKAEWVSTSQSSFVVDLRLTGLDSGTGVIERISHEITELGLNIRSFNISGNDGFYEANVSLLVRNTDQLYLAMQSLKNLAYVSTVSRV	bifunctional (p)ppGpp synthetase/guanosine-3',5'-bis(diphosphate) 3'-pyrophosphohydrolase
GCF_001625085.1	1210062	Nocardia acidivorans NBRC 108247	strain=NBRC 108247	Bacteria	noInfo	Actinobacteria	Actinobacteria	Corynebacteriales	Nocardiaceae	Nocardia	WP_067564035.1	Rel[HS]	MTQNLEQANAGQSENGESATSVPGAPIRPASAAVPTSASRRVRARLARRMTGQRGIAAVKPVLEPLATVHRELYPKANLALLQRAFDVADEKHQHQFRKSGDPYITHPLAVANILAELGMDTTTLVAALLHDTVEDTGYSLQELTDEFGTEVAHLVDGVTKLDKVNLGAAAEAETIRKMIIAMARDPRVLVIKVADRLHNMRTMRFLPPEKQAKKARETLEVIAPLAHRLGMATVKWELEDLAFAILHPKKYDEIVRLVADRAPSRDTYLARVRDEIVNTLAASRINAIVEGRPKHYWSIYQKMIVKGKDFDDIHDLVGIRILCDEVRDCYAAVGVVHSLWQPMAGRFKDYIAQPRYGVYQSLHTTVVGPDGKPLEVQIRTQDMHRTAEFGIAAHWRYKETKGKHSNDSTEVDDMAWMRQLLDWQREAADPAEFLESLRFDLKSPEIFVFTPKGEVITLPQKSTPVDFAYAVHTEVGHRCIGARVNGRLVALERQLENGEVVEIFTSKAQNAGPSRDWANFVVSPRAKAKIRQWFAKERREEALEAGKDQISKEVRRSGLPLQRLMSADAMTSLAAELHYADISALYTAVGENQVSAHHVVQRLMAQLGGVSDVENELAERSTPSTVPSRQRLTGDAGVEIPGAPGTVSKLAKCCTPVPGDEIMGFVTRGGAVSVHRTDCTNADSLHAQPERIIEVKWAPSPSSVFLVAIQIEALDRTRLLSDVTKVLADEKVNILSAAVTTSGDRVAISKFTFEMGDPKHLGHLLNVVRNVEGVYDVYRVTSAA	RelA/SpoT family protein
GCF_001625175.1	766224	Vibrio jasicida	strain=BFLP-10	Bacteria	noInfo	Proteobacteria	Gammaproteobacteria	Vibrionales	Vibrionaceae	Vibrio	WP_038870099.1	SpoT[HS]	MYLFDSLKDVAQEYLTEPQIEALRQSYVVARDAHEGQTRSSGEPYIIHPVAVARILAEMRLDIETLQAALLHDVIEDCDVTKEDLEEKFGNTVAELVDGVSKLDKLKFRDRKEAQAENFRKMVLAMVQDIRVILIKLADRTHNMRTLGALRPDKKRRIARETLEIYAPLAHRLGIHNIKTELEELGFEALYPNRYRVLKEVVRAARGNRKEMIQRIHSEIEGRLEDVGLNARVLGREKNLFSIYNKMKTKEQRFHTIMDIYAFRVVVDTADTCYRVLGQVHSLYKPRPSRMKDYIAVPKANGYQSLHTSMVGPHGVPVEVQIRTEDMDQMADKGVAAHWSYKDKGDKSGTTAQVKAQRWMQSLLELQQSAGNSFEFIENVKSDLFPDEIYVFTPKGRIVELPLGATAVDFAYAVHTDVGNSCVGTRVDRNPYPLSKALKNGQTVEIISAPGARPNAAWLNYVVTSRARTKIRQVLKTMRREESITLGRRLLNHALGRHSIDSIYPENIQEVLTDLRLESVDDLLAAIGLGELMSIVIARRLLGDTDELTTTSSIPNESKKKLPIRGAEGLLLTFANCCHPIPDDHIIAHVSPGRGLVVHRETCPNVRGYQKEPDKYMAVAWSEEYDKEFIAELKVDMLNNQGALAELTNVISKTGSNIHGLSTEERDGRLYTVTVLLTTKDRVHLAGIMRKIKTMPQATRVRRRKN	MULTISPECIES: bifunctional (p)ppGpp synthetase/guanosine-3',5'-bis(diphosphate) 3'-pyrophosphohydrolase
GCF_001625175.1	766224	Vibrio jasicida	strain=BFLP-10	Bacteria	noInfo	Proteobacteria	Gammaproteobacteria	Vibrionales	Vibrionaceae	Vibrio	WP_038870285.1	RelA[HS]	MVAVRSAHLNQDEQFELETWVASLGQEKNTAKRLIEVYRDCQSILANHEQAELLLWRGREMIEILITLSMDKATLVAAQLFPLVSSGAFDRELLEEKYSKEIIKLIDGVDEMAAIGQLNVTMDGGAASSQVDNVRRMLLAMVDDFRCVVIKLAERICNLIEVKKAPDEVRRAAAKECANIYAPLANRLGIGQLKWEIEDYAFRYQQPETYKQIAKQLAERRIVREQYIKDFVDDLTQEMTVCGINAEVSGRPKHIYSIWRKMQKKSLAFDELFDVRAVRIIADKLQDCYAALGVVHTKYKHLPSEFDDYVANPKPNGYQSIHTVILGPEGKTIEIQIRTKEMHEDSELGVAAHWKYKEGASSRSGYDEKITWLRKLLDWQEEMSDSGEMLDELRSQVFDDRVYAFTPRGDVVDLPMGATPLDFAYHIHSEVGHRCIGAKVAGRIVPFTHKLQMGDQVEIITQKEPNPSRDWLNPSLGFVTSSRARAKINAWFRKQSREKNLEAGREILEHELAKIGATLKDADNYALKRFNVNSADELYVGIGSGDLRINQIINHINALVNKPTAEEEDQQALEKLQEAENRAPAQSRPKKDAVVVEGVDNLMTHLARCCQPIPGDEIAGYITQGRGISVHRSDCEQLEELRHHAPERIIDTVWGSGFVGSYILTVRVEAMERGGLLKDITTLFANEKIKVTSMKSRVDYRTQMSIMDFDLEVTNLEVFSRVSKRVEQIKDVMSVKRLG	MULTISPECIES: GTP diphosphokinase
GCF_001625175.1	766224	Vibrio jasicida	strain=BFLP-10	Bacteria	noInfo	Proteobacteria	Gammaproteobacteria	Vibrionales	Vibrionaceae	Vibrio	WP_038868633.1	RelV[S]	MSLFLRTTALMLLVLSRAPAFAALPNVTNNEQDRSASQNEVCSKLFKHSLSGLYGIQSIDSKPTQPYSDFDVLYSKAHQAQFELETICKSTALLTDAQPYFAGVKSQHRAEEKIVHELDGQVNRITDLARATIVADDVASLVSVYEALERETTIVKVKNRFKKPTASGYRDLNLLVRLPKTNLVAEVQLHLKAIADVKNGPEHDLYEQIQKLERQALVEDRHLNDLEMASIRNMRTQSKNLYQEAWHPYLTTHLEAA	MULTISPECIES: phosphoribosylglycinamide formyltransferase
GCF_001625215.1	79200	Daucus carota subsp. sativus	cultivar=DH1	Eukaryota	Viridiplantae	Streptophyta	noInfo	Apiales	Apiaceae	Daucus	XP_017242428.1	Rsh3[HS]	MYSCEAHNMLGYKTCLILRKTPIATFNHSARNSFKFRCLLDQLVPKFAVLSSLSSVFTSGNVIALAATAGSGSVHGAVTVAITDVAVTAVAIASGACLSTKIDFLWPKVEEQPGSLILDGVDVTEYPIFSDSKVQKAIAFARKAHQGQFRKTGDPYLTHCIHTAKILAVLVPSTGKRAVDTVIAGILHDVVDDTCESLDSIVKEFDEDIAKLVAGVSKLSYINQLLRRHRRVNVNQEALRPEEANNLRVMLLGMVDDPRVVLIKLADRLHNMRTIYALPSAKAQAVAQETLVIWCSLASRLGLWALKAELEDLCFAVLQPEVFRQMRANLASMWSCSKREGKLRRLAAKSNARNSILEPEESLPSSDDDITMKDLLQAVLPFDLMLDRGKRIKFSNAFGTSSETQTKPKVVRDAGIALSSMVLCEEALERELFISTSYVPGMEVTLSSRLKSLYSIYSKMQRKDVGIQEIYDARALRVIVGDNNGTLHGQAVQGCYNLLNIVHRLWIPINGELDDYIVNPKPSGYQSLHTAVQGPDSSPLEVQIRTQRMHEYAEHGVAAHWLYKEAGSALPLKSDIIDSGMVSPYSSNEMEDQNSVEGVSPHKYGFLKPGHPVLRVEGSNLLAAVIVRVDQGGKELLVAVSFALAASEAVADRRSSYQLKRWEAYAMLHKKVSDEWWCEPGHGDWCTCLEKYTLCRDGIYHKQDQFERHLPTFIQVIDLTEEEETRYWDVVAAVFEGKQVESVVSNSSCYSNPGSGPINTDSMDCGINNKVHLLRTMLQWEEQLCSEAGFQQSNKYVKMANSVSNGEVVVVCWPNGDIMRLRTGSTAADAARRAGIDGKLVAVNGHPVLPNTQLKDGDVIELRK	PREDICTED: uncharacterized protein LOC108214763 isoform X1
GCF_001625215.1	79200	Daucus carota subsp. sativus	cultivar=DH1	Eukaryota	Viridiplantae	Streptophyta	noInfo	Apiales	Apiaceae	Daucus	XP_017242429.1	Rsh3[HS]	MYSCEAHNMLGYKTCLILRKTPIATFNHSARNSFKFRCLLDQLVPKFAVLSSLSSVFTSGNVIALAATAGSGSVHGAVTVAITDVAVTAVAIASGACLSTKIDFLWPKVEEQPGSLILDGVDVTEYPIFSDSKVQKAIAFARKAHQGQFRKTGDPYLTHCIHTAKILAVLVPSTGKRAVDTVIAGILHDVVDDTCESLDSIVKEFDEDIAKLVAGVSKLSYINQLLRRHRRVNVNQEALRPEEANNLRVMLLGMVDDPRVVLIKLADRLHNMRTIYALPSAKAQAVAQETLVIWCSLASRLGLWALKAELEDLCFAVLQPEVFRQMRANLASMWSCSKREGKLRRLAAKSNARNSILEPEESLPSSDDDITMKDLLQAVLPFDLMLDRGKRIKFSNAFGTSSETQTKPKVVRDAGIALSSMVLCEEALERELFISTSYVPGMEVTLSSRLKSLYSIYSKMQRKDVGIQEIYDARALRVIVGDNNGTLHGQAVQGCYNLLNIVHRLWIPINGELDDYIVNPKPSGYQSLHTAVQGPDSSPLEVQIRTQRMHEYAEHGVAAHWLYKEAGSALPLKSDIIDSGMVSPYSSNEMEDQNSVEGVSPHKYGFLKPGHPVLRVEGSNLLAAVIVRVDQGGKELLVAVSFALAASEAVADRRSSYQLKRWEAYAMLHKKVSDEWWCEPGHGDWCTCLEKYTLCRDGIYHKVHLLRTMLQWEEQLCSEAGFQQSNKYVKMANSVSNGEVVVVCWPNGDIMRLRTGSTAADAARRAGIDGKLVAVNGHPVLPNTQLKDGDVIELRK	PREDICTED: guanosine-3',5'-bis(diphosphate) 3'-pyrophosphohydrolase-like isoform X2
GCF_001625215.1	79200	Daucus carota subsp. sativus	cultivar=DH1	Eukaryota	Viridiplantae	Streptophyta	noInfo	Apiales	Apiaceae	Daucus	XP_017258970.1	Rsh2[HS]	MAVPTTALYANPPNTTTFPCSISSNSSYDFDSIGRSSSPMIGGLSYLFSSPSGRNAASTCVTDDLRHEKIDDLTSSYCYSPYLNSFAKRDCSPVSVFQGPVSCSSSPLKFGKESGEFSGCGKVRRSNGLFIGRAVSVDYRHLGELDELTFNMEEDNCAAKDLLVNAQSRHSMFYDDLVVKAFHEAEKAHRGQIRASGDPYLQHCVETAILLAVIGANSTVVAAGLLHDTLDDSFMTFDYIYGTFGAEVADLVEGVSKLSQLSKLARESNTASKTVEADRLHTMFLAMADARAVLIKLADRLHNMMTLDVLPLKKQKRFAKETLEIFAPLANRLGIYSWKEQLENLCFKHLNPEQHKELSSKLVKSFDETKITLSLERLETALKNGAIPYHVLSGRHKSLYSIHRKMIKKRLSMDEVHDIHGLRLIVENEDDCYLALGIVHQLWSQVPGKFKDYIIYPKCNGYQSLHTVVVGEDIVPLEVQIRTKKMHLQAEFGIAAHWRYKEGDCRYSSFVHQMVEWARWVVTWQCETMVKDQSTMGYRQSVKPPCTFPSHSKDCPHSLKPYCGADGPVFIILIGNDKMSVQEFPANSTVNDLLEKTGRGFARWSPYGIPMKEELRPRLNHEPITDPNYQLKMGDVVELTPTIPDKSLPVYREEIQRMYDRGLSVSSMAPATNSMAGWKR	PREDICTED: probable GTP diphosphokinase RSH2, chloroplastic
GCF_001625215.1	79200	Daucus carota subsp. sativus	cultivar=DH1	Eukaryota	Viridiplantae	Streptophyta	noInfo	Apiales	Apiaceae	Daucus	XP_017252519.1	Rsh1[HS]	MAMSVSVECVNICKFRKGEGSGKYDCSITSCASKAPRALTGFLATTAHSSVSTFGPRGRKSGIKRCESTDLGGLLSTESSHFVSQNSVLKSSSLHHAHEKWKMCSSTSESSQTYDEISPDSLWEGLMPAISYLPPEELILVHSALNLAFEAHDGQKRRSGEPFIIHPVEVARILGELELDWESIAAGLLHDTVEDTNVVTFERIDKEFGETVRHIVEGETKVSKLGKLKCKSDSDSVQDVKADDLRQMFLAMTQEVRVIIVKLADRLHNMRTLSHMPPHKQTSIAMETLQVFAPLAKLLGMHQIKSELENLSFMYTNAQDYAKIKRRVAELLKEHEKELVEANKILIKKIEDDQFLDMMTIKTEVRSACKEPYSIYKAVLKSKGSIYEVNQIAQLRIIIKPKPCIGVGPLCSAHQICYHVLGLVHGIWTPIPRAMKDYIATPKPNGYQSLHTTVIPFLYESMFRLEVQIRTEEMDLIAERGIAAHYSGKVFVNGLVKHTIPNGRSLRSKTVSLNNASVALRIGWLNAIREWQEEFVGNMSSREFVDTITRDLLGSRVFVFTPRGEIKNLPKGATVIDYAYMIHTEIGNKMVAAKVNGNLVTPLHVLANAEVVEVITYNALSSKSAFQRHKQWLQHAKTRSARHKIMKFLKEQAALSASELTADSVNEFVADSEEEDCVEEVSDYSKGSKYTWEKILRNVMKLTSSKLSEEDVFKVENGSVKVPKLNGNHSKHMQHVSLKAKGELLSQGNGVAEMILANIPMYKEVLPGLENWRASKVASWDKLEGHSVQWFCVVCIDRRGMMADITVLLADIGITICSCVAEVDRGRGMSVILFQIETNLDSLVSLCSKVDLILGVLGWSTGCSWPGTTENHQIREC	PREDICTED: putative GTP diphosphokinase RSH1, chloroplastic isoform X1
GCF_001625215.1	79200	Daucus carota subsp. sativus	cultivar=DH1	Eukaryota	Viridiplantae	Streptophyta	noInfo	Apiales	Apiaceae	Daucus	XP_017252520.1	Rsh1[HS]	MAMSVSVECVNICKFRKGEGSGKYDCSITSCASKAPRALTGFLATTAHSSVSTFGPRGRKSGIKNSVLKSSSLHHAHEKWKMCSSTSESSQTYDEISPDSLWEGLMPAISYLPPEELILVHSALNLAFEAHDGQKRRSGEPFIIHPVEVARILGELELDWESIAAGLLHDTVEDTNVVTFERIDKEFGETVRHIVEGETKVSKLGKLKCKSDSDSVQDVKADDLRQMFLAMTQEVRVIIVKLADRLHNMRTLSHMPPHKQTSIAMETLQVFAPLAKLLGMHQIKSELENLSFMYTNAQDYAKIKRRVAELLKEHEKELVEANKILIKKIEDDQFLDMMTIKTEVRSACKEPYSIYKAVLKSKGSIYEVNQIAQLRIIIKPKPCIGVGPLCSAHQICYHVLGLVHGIWTPIPRAMKDYIATPKPNGYQSLHTTVIPFLYESMFRLEVQIRTEEMDLIAERGIAAHYSGKVFVNGLVKHTIPNGRSLRSKTVSLNNASVALRIGWLNAIREWQEEFVGNMSSREFVDTITRDLLGSRVFVFTPRGEIKNLPKGATVIDYAYMIHTEIGNKMVAAKVNGNLVTPLHVLANAEVVEVITYNALSSKSAFQRHKQWLQHAKTRSARHKIMKFLKEQAALSASELTADSVNEFVADSEEEDCVEEVSDYSKGSKYTWEKILRNVMKLTSSKLSEEDVFKVENGSVKVPKLNGNHSKHMQHVSLKAKGELLSQGNGVAEMILANIPMYKEVLPGLENWRASKVASWDKLEGHSVQWFCVVCIDRRGMMADITVLLADIGITICSCVAEVDRGRGMSVILFQIETNLDSLVSLCSKVDLILGVLGWSTGCSWPGTTENHQIREC	PREDICTED: putative GTP diphosphokinase RSH1, chloroplastic isoform X2
GCF_001625215.1	79200	Daucus carota subsp. sativus	cultivar=DH1	Eukaryota	Viridiplantae	Streptophyta	noInfo	Apiales	Apiaceae	Daucus	XP_017218558.1	Rsh2[HS]	MAVPSVAIYATSPTSIHSINSHTCSDFDRSSTSQKQFSGGLSRLFSSPPVKHTFISDERDLSPVSVFHGPASLRSSSPPSRFLKDTGDFNGSFRVGSANGLFNRFVAHAVGSCVSYDDVDQLPFDMDDSFGASNYARDLLANAQLRHKIFTDHLVIKAFNEAERAHRGQMRASGDPYLQHCVETAVLLAIIGANSTVVAAGLLHDTLDDSFMTYDHIFGSFGSRVADLVEGVSKLSQLSKLARESNTANITIEADRLHTMFLAMADARAVLIKLADRLHNMMTLDALPVTKQKRFAKETLEIFAPLANRLGISSWKEQLENLCFKYLNPGQYEELSSQLVKSFDEAKITYSAEKLGQALKDEGIPYHVLSGRHKSLYSIYCKMLKKNLTMDEVHDINGLRLIVENEQDCYKSLRIVHQLWSEVPGKLKDYIHQPKCNGYQSLHTVVLGEEMVPLEVQIRTKEMHLQAEFGFAAHWRYKEGDCKYSSFVLQMVEWARWVVTWQCETMVKDRSPNSYNELVKPPCTFPIHSEDCPQSLKPCCMADGPVFVIVIENDKMSVQEFPANSTVMDLLERAGRGSTRWTPYEFPVKEELRPKLNHEPVSDPSCKLNMGDVVELTPTISDKSLTVYREEIQRTYDRGISTSSVASDSTRVVGLRS	PREDICTED: probable GTP diphosphokinase RSH3, chloroplastic
GCF_001625215.1	79200	Daucus carota subsp. sativus	cultivar=DH1	Eukaryota	Viridiplantae	Streptophyta	noInfo	Apiales	Apiaceae	Daucus	XP_017230957.1	Rsh4[HS]	MELTHLSDRPLHSIPKTNPNPPLHLLQDRILRKPHFRRRLPAVRACAIGLPAPVPATLEQPGGKMVVELVGAFNELTERMDMSVLSTCSSRLLFKTLKLSIPILQALPMSPDGRSPLSRALSVALILADLQMDVEVISAGILREVFDARAISMQEVRKEISTGAAHLLHESLRVKNISSKVEVLDDDTASALRKFCLTYYDFRALILDLALKLDMMRNLAYLPRYQQQVVSIEIMKIHAPLAHAIGTHVLSLQLEDLSFQYLFPNSYLYVTTWLRDHETEGKPLLDTYKEQLFQSLKSDPILAKMVEEISVAGRYKSRYSTMKKLLKDGRKPEEVNDVLGLRVILKPSSEFISTEGGERACFRAREVIQSLWKEMPNRYKDYISRPKENGYKSLHMAVDLSDNGKIIPPMEIQIRTVEMDMLAAGGIASHALYKGGLTNPEEAKRLKAIMMAAAEVAALRLKDFPSTNQKALEGDQRHRVFRLLDKNGDGKISIEELTEVMEELGAQGEDAGEMMQVLDANSDGSLSSDEFDLFQKQVDLMRNLEDRDQQYKNLLNDKLQVVDGSSLIQVYRKELGDKLAVS	PREDICTED: probable GTP diphosphokinase CRSH, chloroplastic
GCF_001625215.1	79200	Daucus carota subsp. sativus	cultivar=DH1	Eukaryota	Viridiplantae	Streptophyta	noInfo	Apiales	Apiaceae	Daucus	XP_017252917.1	Rsh2[HS]	MAVSTIALYASPPTSTVNTTPYPCSISSNSSHDFDINARSSSSTSTSSSQKPIIGGLSSLFSSPAVKHSSGYSGVVDDFRHEKVEDLTSSFSYSPNLSLNSFAKRDSSPVSVFQGPNSLSSSPVMRIGRDGGDFIGSGRIGSGNGLFSGFIGRAVASCVDYDSPRFEMNDYAGDEVDELTFSMEDGFVDSSYAKDMLVNAQLKHKIFYDDVVIKAFYEAEKAHRGQMRASGDPYLQHCVETAILLAMIGANSTVVAAGLLHDTLDDSFMTKDCILGTFGAGVADLVEGVSKLSQLSKLARESNTAGKTVEADRMHTMFLAMADARAVLIKLADRLHNMMTLDALPMSKQKRFAKETLEIFVPLANRLGIYSWKEQLENLCFKYLHPDQHKELSAKLVKSFDEAKITSAAEMLGTALKDGAISYHVLSGRHKSLYSIHCKMLKKKLSMDEVHDINGLRLIVENEDDCYKALGIVHQLWSEVPGRFKDYIKRPKFNGYQSLHTVVMGEDMLPLEVQIRTKEMHLQAEFGFAAHWRYKEGDCKYSSFVLQMVEWARWVVTWQCETMFKDQSTIAGDSVKPPCTLPSHSKDCPHSLKPYCGADGPVYVILIENDKMSVEEFPANSTVRNLLERTGRGSTRWSAYGIPVKEELRPRLNHNPLNDLNCQLKMGDVVELTPTIPDKSLPVYRKEIQRMYDRGLSVSSMATATPGMAGWKS	PREDICTED: probable GTP diphosphokinase RSH2, chloroplastic
GCF_001625305.1	7741	Branchiostoma belcheri	breed=outbred	Eukaryota	Metazoa	Chordata	noInfo	noInfo	Branchiostomidae	Branchiostoma	XP_019622563.1	Mesh1[H]	MAADAGNLVTEQLIECMNFAAVKHKNQRRKDPDKTPYINHPIGVAYILMKEGGITDVQVLQAALLHDTVEDTETSFEEIEELFGAEVRGIVAEVTDDKTLPKMERKRLQVVNAPKKSHKAKLVKLADKLYNLRDLERATPEGWTAERVTEYFRWAAQVVEGLRGTNEALEHILDELFKAKGILPET	PREDICTED: guanosine-3',5'-bis(diphosphate) 3'-pyrophosphohydrolase MESH1-like
GCF_001625325.1	1172626	Altererythrobacter sp. MH-B5	strain=MH-B5	Bacteria	noInfo	Proteobacteria	Alphaproteobacteria	Sphingomonadales	Erythrobacteraceae	Altererythrobacter	WP_067537348.1	Rel[HS]	MLRQYELVERVKEYAPEADEALLNRAYVYTVQKHGAQKRASGDPYFSHPIEVAGLMTELKLDQETIVTALLHDTVEDTLATPDEIERLFGKDVARLVDGVTKLSKIEAMTENERAAENLRKFFLAMSEDLRVLLVKLADRLHNMRTLHFIRSEEKRRRIAKETMDIYAPLAERVGMYEYMREMQLLSFEQLEPEAYATITGRLDQIRSQEGGHVDAIALAIKQALAEAGVRVEVSGREKHPYSIWKKMAERHVSFEQITDIMAFRVIADTVEDCYRALGVLHTTWQMIPGRFKDFISTPKSNGYRSLHTSLIYENSMRMEVQVRTRDMHRTNEFGLAAHWAYKQGDRPDGQVGWLRDLIEIVDASHDAEELLEHTRLAIYHDRIFAFTPKGTLFQLPKGATPVDFAFAVHTDLGAQAVGAKINGRHVPLRTQLNNGDVVEIIKSENSGPELSWLSFVVTGKARAAIRRAVRQKERAEIAAIGTKLFEEICDRLPTKIGKKAIREAVKRLGFEREDDMMVAIGTAKLDDREVMEALVPGSARELSELNAWPKQERAVSIKGLTPGAGFSLAECCHPVPGDRIVGLKKPGQGVEVHAIDCLELANGIDADWIDLSWGERSRGAVGRLRTVLYNRTGTLAEVTAIFAKNHANVTNLQMIQRDGPFGTYEVDLEVQDLAHLTRIVSALRASDAVAEAERI	GTP pyrophosphokinase
GCF_001625355.1	1561203	Marinomonas sp. TW1	strain=TW1	Bacteria	noInfo	Proteobacteria	Gammaproteobacteria	Oceanospirillales	Oceanospirillaceae	Marinomonas	WP_063333886.1	RelA[HS]	MVTVRKDHPVLEDGSVDIDAWMSNFSDLIDDGARVPLRMACELARQAELQCARPSYWGSQASTFRAGLEMVEILSGFRADQDSLVAAALYRAVREDQLPISRVVDMFGRKVASLVEGVIRMGEVSKNLTADTAAEVLGSNENQLESLRKMLVSIIDDVRVVLIKLAERACAIKEAKYQDEDRRVAVALEVQSVYAPLAHRLGIGHIKWELEDLSFRYLYPTEYKRIAKWLDEKRLDRQQYIEDVIGLLDQRLKGINIHADLMGRAKHIYSIWRKMKRKNIGFDEVYDVRAVRILVDEPMECYGVLGIVHNLWRPIPQEFDDYISNPKSNGYQSLHTAVVGPQGRALEIQIRTHKMHEDAELGVCAHWKYKGTDLSSNSSSYEEKLQWLRTILDFHEVQGDLESLSEQVRSDIEQDRIYVFTPDGHVVDLPVNATPVDFAYRVHTEIGHRCRGAKVNGKIISLVTHLKTGDKVEILTTKEGGPSRDWLHPTLGYVQTNRARAKIQNWFRKEDRDKNLEAGKALLDKQLKRLGVDDSRVDLQTVAARFNFSNADEVYVALGAGDIQLARVLRVVDEFFSLNGEAPSTTRPIRLKKSRHKSSDNDIHILGVGKLLTQMAKCCTPIPGDDVAGYITHGRGVSVHRQDCINIVQLGMDEPERIIDVSWGERLDNQYPVNIQVEAYDRTGLLNDITGLLANEKVNLLSMNTLSAKENHTASIRFTIEVGELSVLSKLLHRINQLPNVLNVFRERDF	GTP diphosphokinase
GCF_001625355.1	1561203	Marinomonas sp. TW1	strain=TW1	Bacteria	noInfo	Proteobacteria	Gammaproteobacteria	Oceanospirillales	Oceanospirillaceae	Marinomonas	WP_063334150.1	SpoT[HS]	MYTIEELAQGLSKYLPYEQIAKVKRAYYYAEQAHDGQKRKSGEPYVTHPLAVAKILSELRMDCDGLSAALLHDVIEDTGISREALAAQFGEEVASLVDGVSKLTHLEFNNQIEKQAHNFQKMAMAMADDIRVILVKLADRLHNMRTLDAMPAHKKRRIAKETLDIYAPIANRLGMYNVRVDLESLAFQAYYPMRAQMLQRAIHKKYGQQRIKDTQKLEDTIRSELAADYIEAKISVREKHIYSIYQKMDKKRRSLDEIMDVMGVRIVTDRHDSCYRILGVIHALFKPIEGRFKDYIAVPKSNGYQSLHTTVLGTNGIPMEIQIRTEEMDLVANNGIAAHWAYKVNGASSAPSNHDRATKWVKSLLEIQQKARNPVEFVDNVKSDLFPDEVYVFTPNGQIIELPSGATPVDFAYGVHTEIGNSCISCRINRRLAPLSTQLESGQTVEIITAKNAQPNVAWLSFAITGKARTNIRHYLKDKQRENAISIGHRLLTRSLNAFQTNIEELTPEQIGLVLQNHQLDSMDDLLESIGKGRHVGYLVARELFPNIDEESLITPKSFKVNGSEGMLISYAKCCAPIPGDPIVGYVQVDKGIVIHHLNCSNVQDHLSSPERFIHMSWGKEIEEELHISLIVTYINERGAVAKIASSISDTDFQVSNLDIIERGRVSRLRLNITISSRVGLADVMRRIKAVRCVEKVSRETIVGR	(p)ppGpp synthetase
GCF_001625365.1	1120523	Streptomyces sp. MJM8645	strain=MJM8645	Bacteria	noInfo	Actinobacteria	Actinobacteria	Streptomycetales	Streptomycetaceae	Streptomyces	WP_063350248.1	PbcSpo[H]	MEPENAPTEPEYLSLAEVEAIARRAHEGQVDKNGHPYGEHIAAVAHGTAARGGSDAQIAAGWLHDTVEDDRLSREWLAGAALPGATKTIVDALTRRPDEPVEAYTARVLATPGALLVKRADLAHNSDPARLAALDAATAERLAAKYARMRELLGLTGEL	HD domain-containing protein
GCF_001625365.1	1120523	Streptomyces sp. MJM8645	strain=MJM8645	Bacteria	noInfo	Actinobacteria	Actinobacteria	Streptomycetales	Streptomycetaceae	Streptomyces	WP_063349337.1	RshA[HS]	MTIEAGQSLTGQPTSARQAGARRPLGELGRAALGRAGRAALLATGRPPVPDALEPLVRVHREHHPQADLGLLARAYRLAEASHRGQKRKSGGPYITHPLAVTMILAQLGAGTTTLVASLLHDTVEDTELTLDQVSAGFGPEVAYLVDGVTKLEKVDFGAAAEAETFRKMLVATGDDVRVMVIKLADRLHNMRTIRHMKPASQVRIAKVTRDVLIPLAERLGIQVLKAELEDIVFATLHPEEHARTRALMAGHEGEPDTQLAPFARLLARQLSETGVVAEVTVRPRHCVSLHRVLLKRAAAPGPDGRPQRPQPADFGRLLVVVEENADCYAVLGELHTCWTPLPGEFKDFVAAPKFNLYQSLHTAVALSGGTVVEVLVRTRRMHEVAETGVVALGDPEPAGAVQDADELDRTDPARPGWLSRLLEWQQETPDPDAFWSALTADLAGDREITVVTESGETLQLRAGATCVDAAYLLGEETGHRCIGARVNGRLTALSTVLQDGDLLAVLTEAVPTGTVLTEDGPRPAEPSGPAPEWLAHARTPAARLAIERWLADHPARLPPVRTGPSSGQPAPPAHRTTERRPTPVAVAGRPGAPVRLARCCTPVPPDEVTGYPIRGGAVAVHRTGCPAGERMRAAGRAELEVRWRPEGTPAAGHRATLRAEALNRPRLLADLTAAISAEDVGIVSAEVEPPQELRVRHTYTVELPEPAALPALMRAMLKVSGVYDVSRPQAPDTGGARHPGENGDDRSAPGVGPSWGIHGRSTAFSGHRSPDGTRGPEG	bifunctional (p)ppGpp synthetase/guanosine-3',5'-bis(diphosphate) 3'-pyrophosphohydrolase
GCF_001625365.1	1120523	Streptomyces sp. MJM8645	strain=MJM8645	Bacteria	noInfo	Actinobacteria	Actinobacteria	Streptomycetales	Streptomycetaceae	Streptomyces	WP_063346802.1	Rel[HS]	MPDEVVPTAEAAAPDNRPTPSGATPARPAPTSSRPAAPTGRGSSSGGMRARLARLGGQRSSVLNPVLEPLFRSIRANDPKADPALLRDIERAYAVAEKWHRGQKRKSGDPYITHPLAVATILAELGMDAATLMAGLLHDTVEDTDYGLETLRKDFGDSVALLVDGVTKLDRVKFGEAAQAETVRKMVVAMAKDPRVLVIKLADRLHNMRTMRYLKREKQEKKARETLEIYAPLAHRLGMNTIKWELEDLAFAILYPKMYDEIVRLVAERAPKRDEYLATVIDQVQGDLRGARITASVTGRPKHYYSVYQKMIVRGRDFAEIYDLVGIRVLVDTVRDCYAALGTIHARWNPVPGRFKDYIAMPKFNMYQSLHTTVIGPGGKPVELQIRTFDMHRRAEYGIAAHWKYKQRAVAGASKVRTDTPTQVRKDDKAGAVNEMAWLRQLLDWQKETADPSEFLESLRFDLASNEVFVFTPKGDVIALPAGATPVDFAFAVHTEVGYRTIGARVNGRLVPLESTLENGDAVEVFTSKAENAGPSRDWLGFVKSPRARNKIRAWFSKERREEAIEHGKEAIVRAMRKQGLPIQRILTGDSLVTLAHEMRYPDISSLYAAIGEGHVTAQNIVQKLVQALGGEEGATEDLAETATPTHDRRAVRRRAKGDPGVIVKGVEDVWVKLSRCCTPVPGDPIVGFVTRGNGVSVHRADCVNVESLSQQPERMIDVEWAATQSSVFLVAIQVEALDRSRLLSDVTRVLSDQHVNILSAAVQTSRDRVAMSRFTFEMGDPKHLGHVLKAVRGVEGVYDVYRVTSARK	bifunctional (p)ppGpp synthetase/guanosine-3',5'-bis(diphosphate) 3'-pyrophosphohydrolase
GCF_001628715.1	1633874	Acetobacter sp. SLV-7	strain=SLV-7	Bacteria	noInfo	Proteobacteria	Alphaproteobacteria	Rhodospirillales	Acetobacteraceae	Acetobacter	WP_063354864.1	Rel[HS]	MQPVKTDASAEKTATPVSAPENGGRGELNCERLVNRVLTYAPKADVESIRRAFAVASKAHENQKRDNGDPYIIHPLAVAMILARFRLDVQSICTALLHDTIEDTGVTYDTLKAQFGPTVADLVDGVTKLTRLELQSDRTKQAENFRKLVLAMSKDIRVLLVKLADRLHNMRTLHFVERQDRRQRIARETLDIYAPLAERIGMDRVKTELQNLSFAQLEPEADATIRTRLNYLRGQGADVIEEVRRELLRLCHEAGLKNVQVSGREKSPYSIWEKMQRRNVAFEQLSDIMAFRVIVDTREDCYMALGAVHAAYPMIAGRFKDYISTPKANGYQSLHTGVTLRSPRNQKIEVQIRTQDMHDVAENGVAAHWAYKEGTGTEEGGYGGLRRPRWVQDLLEILEASSAPDEFLENTKLELYQDQVFCFTPKGQLISLPRGATPVDFAYAVHSHVGDTCVGAKINGRLMPLRHELENGDQVEIMTARGGAPSPSWERFVVTGKARARIRRYVAQQQRQVSLDGGRAALAKAFRQEGVDGSEKILETTLKPLKQSSLTDLYVAVGAGNLPARDVVHTAYPELKRVQRVPRMLSGLPGVLGTAGPRARGAGGSGRRSSNAAVPLVGLGAGVAVHYAACCHPLPGDRIVGVVATGRGVTIHTRTCQTLESFSATPERFLDVDWDYDAMARSGGAGQMRVGRISIVAENEAAVLANITNSISKSDAAMVNLKIVHRQLDFTEILVDVEVRDLRHLSSVIASLRAAPGITQADRVKS	GTP pyrophosphokinase
GCF_001628775.1	105219	Ralstonia mannitolilytica	strain=SN83A39	Bacteria	noInfo	Proteobacteria	Betaproteobacteria	Burkholderiales	Burkholderiaceae	Ralstonia	WP_063391244.1	RelA[HS]	MENKTDRPADAAGQVATSAAEQVARAIEYLAANAGDHVTLTGEPLESHARGTIAVLEALRVDTPSLQAAALFLLPTLAMDGEKALEPAFGAEVAKLVHDVRQLLRIGAIAGVASPNDAGITRKNEAEARRAQVEALRKMLLAFAQDIRVVLIRLASRLQSLRWLAQNKRPAPDGMARETLDIYAPLANRLGIWQLKWELEDLGFRFEDPDTYKRIARLLDEKRIEREKFIGEAIAKLQKTLHDAGIQAEVSGRPKHIYSIWKKMRGKELDFADLYDVRAFRVIVDDIKECYTVLGFVHHMWQPIPKEFDDYISRPKANGYMSLHTVVIGDDGRALEVQIRTREMHHFAEYGVAAHWRYKEAGSKGYTGQFSASERYDEKIAWLRQLLAWKDDAEHTVAHEDSPWEQLKHTELDDHIYVLTPQARVIALPQGATPVDFAYYLHSDLGHRCRGARVDGAMVPLNTPLKNGQTVEIVTVKQGGPSRDWLNPELHYLVSSRAKTKVRAWFNALELEETLAQGRALIDKTLQREGKTAVNLEDLAAKLGFKSPDDLYAVVAKDELSLRRVEAVLRSDGAPPPPPVDDEASITKKSKATSVARGAKSGVLVVGVDSLLTQMSRCCKPAPPDPIVGFVTRGRGVSIHRQSCATFQQLAARAPGRVIQTEWGQRSDSVYPIDIQVEALDRQGLLRDISEILSREKINVTGVRTLSSKGVAKMQFTAEVAEATQLQRALTLIEEVTGVLSARRK	GTP pyrophosphokinase
GCF_001628775.1	105219	Ralstonia mannitolilytica	strain=SN83A39	Bacteria	noInfo	Proteobacteria	Betaproteobacteria	Burkholderiales	Burkholderiaceae	Ralstonia	WP_063391485.1	SpoT[HS]	MPSSASGPASPRTGAPNLPDPRGADLVGERSALPPKSHKGPGADAATPAAKPEAGDTLFIDAVLEQTYRHLFGPTSQPAAPPRQQVVSIAGLTEKLSYLKPADLKLVKDAFHFSDEAHLGQYRQSGEPYITHPVAVAEICAGWKLDVQSIMAALLHDVIEDQGVTKSELAEKFGPKVAELVDGLTKLDKLEFQSREQAQAESFRKMLLAMARDVRVILVKLADRTHNMRTLDHVPPEKRRRIAGETMEIYAPIAHRLGLNTTYRELQELSFRIGSPFRYATLEKAVKAARGNRREVVSRILEAAQRALTDAGIPAEMTGREKTLYSIYRKMHDKQLSFSQVLDVYGFRVVVDTQMQCYMAMGALHSLYKPMPGKFKDYIAIPKINGYQSLHTTLVGPFGTPVEFQIRTREMNQIAEAGVAAHWMYKQHHDEPDRAQQQAHQWLQSLLDIQSQTGDSQEFLEHVKIDLFPDAVYVFTPKGEIRALPRGATALDFAYAVHSDLGNQCVAVKINNELLPLRTELKNGDIVEVVTAPYSKPNPAWLTFVRTGKARAAIRHFLKTAKLDEAIQLGERLLDQALRQLGIDMKAVPAPVWERIVQWTGNKAREDVFADLALGRRVAAVVARRIEIVLQDAGHEGDEALMAAVHTFAGDEAPAVTVSGDEGMAMVFSPCCRPIPGDPIVGYIGKGEGLQIHVQECRVAKRLHGKDPEHWIDVMWAEHTTRAFDVSIKVLVRNTKGILARVAADLTSADANVAHVSMEQEGDQEATFMTFLIQVHDRVHLADVMRALRRNPDVIRIARDRGGD	guanosine-3',5'-bis(diphosphate) 3'-pyrophosphohydrolase
GCF_001628815.1	1340425	Geobacter anodireducens	strain=SD-1	Bacteria	noInfo	Proteobacteria	Deltaproteobacteria	Desulfuromonadales	Geobacteraceae	Geobacter	WP_066357856.1	CapRel[S]	MTHTKKFPGGSKSRVNLAGENIRNGNATYADLKVIEEWRAAHRSVLNTFQAILRTRTKGTNISVAQRHKRRNTIFDKLKRLPRMQLARMDDVAGCRLIFKNIEDLNKFRETFHKAKFNHKRRNEPGKYDYIISPRSTGYRGIHDVYEYDVNSEAGKNLAGLYIEIQYRTLVQHAWATAVEVVGFITESQPKFQQGDKRYEYEMALASEILARAHEGLKGPFPDKSDRDVLEDFLAIDKELSLIKTLRGLNQAKSEVSDKKNTILIFSDKGLEVRSFRDATDALRILFQLEETMPQNDIVLVRADSSDEVRLAFRNYFSDAREFIRLLDNACSILTGHTIPKSVSRRLSGR	(p)ppGpp synthetase
GCF_001628815.1	1340425	Geobacter anodireducens	strain=SD-1	Bacteria	noInfo	Proteobacteria	Deltaproteobacteria	Desulfuromonadales	Geobacteraceae	Geobacter	WP_039643807.1	Rel[HS]	MIRLNDILDKVVTYNPVADLDLIRKAYVYCAKVHQGQTRLSGEPYLVHPMEVAGVLADLKLDVPTVVTGLLHDTIEDTLTTREELEGMFGVEVANLVDGVTKIGKIHFKTKEESQAENFRKMLLAMANDIRVILVKLADRLHNMRTLQYQPEPKQRSISRETLDIYAPLANRLGISWIKSELEDLSFRYLEPQIYYDLASKVAKKKKERESYVEEVRQIIVSKLAEHDLKGDVFGRSKHLYSIWRKMQARNVDIDQIYDLVAIRVMVNDIRECYEVLGIIHSTWKPIPGRFKDYIAMPKGNMYQSLHTTVIGPHGERMEVQIRTSDMHRVAEAGIAAHWKYKEGKGYDEKEVKRFAWLRQLLEWQQELQDSHEFMNTVKVELFPEEVYVFTPRGDVKSFPKGSTPIDLAYTIHTDIGHRCVGAKVNGKLVPLKYELKNGDIVEVITSPHHTPSKDWLKIVKSSRARNKIRAWIKTEERVRSMSLGKEILEKEFRRYSLNLAKLQKSGEIKRVASEFGLSTDDDLMAAVGYGKLSANQVIGKLLPEEKLQERQEQKESRIGKMIGKLTGSSPSAIQIGGVDDVLVRFGKCCNPVPGDDIIGFITRGRGVTIHTADCPVALENDPERRIAVTWNRERKAALPVKIRVSCHDQKGILATITQAITDCEANISSASIQSTVDKRGVNVFEVDVTDLNHLKRVMNNIMKLSGVISVERMKN	MULTISPECIES: GTP pyrophosphokinase
GCF_001629705.1	1221500	Fictibacillus phosphorivorans	strain=G25-29	Bacteria	noInfo	Firmicutes	Bacilli	Bacillales	Bacillaceae	Fictibacillus	WP_066396477.1	Rel[HS]	MTIEEVLQKAESYLSKDDLSFITKAYEYARNAHEGQFRKSGEPYIHHPVEVAAILVNLQMDPVTVAAGFLHDVVEDTPITLKDISTQFNEEVAMLVDGVTKLKKIKFKSKEEQQAENHRKMFVAMAQDIRCILIKLADRLHNMRTLKHMPKEKQIQKANETLEIFAPLAHRLGISTIKWELEDVSLRYLNPQQYYRIVNLMQQKRAEREEYVHQVMDEMKSKLKEVNIQVDISGRPKHIYSIYRKMAKQGKQFNEIYDLLAVRIIVQNIKDCYAALGIIHTAYKPMPGRFKDYIAMPKANMYQSLHTTVIGPKGDPLEVQIRTSDMHRVAEYGIAAHWAYKEGATKAPVSSFENKLTWFREILEWQNDVVDAEEFMESLKVDLFSDMVFVFTPKGDVYELPSGSVPIDFAYRIHTEIGNRCIGAKVNGKMVTLDYRLKTGDIIEILTSKHSYGPSQDWLKITQSSHAKNKIRQWFKRERREENVAKGKELVEKEIKNRGYDLKEIFTNDNIQYVAQKYNFAGEEDMYAAVGYNGITAAQIATRLTDKVRRKKEQDPDNSELLDAIRDSAEKPEPKRRTDSGIVVKGIDNMLIRLSKCCNPVPGDDIVGYITKGRGVSVHREDCVNVHNEDAQVRLLPVEWEGNLEQPKNYNVDIEINGFDRRGLLNEVLHAVAETKTNITAVSGKSDRNKMATISMSISIHNVSHLQKVVERIKRIPDIYAVRRLMQ	(p)ppGpp synthetase
GCF_001629705.1	1221500	Fictibacillus phosphorivorans	strain=G25-29	Bacteria	noInfo	Firmicutes	Bacilli	Bacillales	Bacillaceae	Fictibacillus	WP_066393151.1	RelQ[S]	MSMDWEALLIPYKQAVDELKIKFRGMREQFEKSNQHCPIEFVTGRVKPIKSIVNKAYQKNIPDQHLETEIQDLAGLRIMCQFTDDIKTVINLLRQRNDFTIVEERDYITHKKPSGYRSYHIVIEYPVQVLDGEKKILVEVQVRTLAMNFWATIEHSMNYKYQGQIPEDIRQRLQRAAEAANRLDEEMSQIKGEIQEAQLVFLERNDKSNETNLGS	GTP pyrophosphokinase
GCF_001630765.1	37915	Dietzia maris	strain=DSM 43672	Bacteria	noInfo	Actinobacteria	Actinobacteria	Corynebacteriales	Dietziaceae	Dietzia	WP_083961792.1	CapRel[S]	MASAGHPLRQTRDHLPRRRHTLRNSHLATPIGRHTLEDIGGVRVILPDQAAVRMLADRIAQRWDVHRDRDYVSKPQTTGYWARHIVVIRDSRFVEIQFRTPWEQSWADAVEAADNRLGLTLKDGIGPESMITYFALAAKQLRARELGTSVDRATLEAFRKAREQVVHEGYYKA	hypothetical protein
GCF_001630765.1	37915	Dietzia maris	strain=DSM 43672	Bacteria	noInfo	Actinobacteria	Actinobacteria	Corynebacteriales	Dietziaceae	Dietzia	WP_063935079.1	Rel[HS]	MPVIPGSRPSAGRRVRARWARRLTSGLTVTSTPAVLEPLVRVHRIHHAKADVGLLARAYTLAERQHEGVYRKSGDPYITHPLAVATICAEMGMDTTTLVAALLHDTVEDTDYSLEQLEADYGGEVAHLVDGVTKLDKVDFGEAAEAETIRKMIIAMAHDPRVLVIKVADRLHNMRTMRFLPPEKQVKKARETLEVIAPLAHRLGMATVKWELEDLAFAILEPKKYQEIVRLVADRAPSRDVYLNTVINRVKADLEKANIQARVEGRPKHYWSIYQKMIVRGREFDEIHDLVGIRVLCDDVRDCYAAIGVVHSTWKPMPGRFKDYIAQPRFGVYRSLHTTVIGPDGKPLEIQIRTHEMHRNAEYGIAAHWRYKETRGKHNGDPAEVDEMAWMRQLLSWQREAADPGEFLDSLRFEMTSKEIFVFTPKGDVINLPVGATPVDFAYAVHTEVGHRCIGARVNGKLVALERPLENGEVVEVFTSKDPNAGPSLDWQKFVVSGRAKSSIRQWFAKERREEALERGKDLITREVRRGGVPVHRVFSNESIAGVARELGFTDVTALYTAIGENHVSAKTVVGRLVAAHGGVDEVTEELADRSRDKTITPHRPTPAGAGVLVGGVEDVHAKLARCCTPVPGDEVLGFITRGGTVSVHRTDCTNATDLHREPERLVKVEWTPQPGALFLVAIQVEALDRHRLLSDVTKVLADEKVNILSASVQTAGDDRVAISRFTFEMADPKHLGHVLNAVRRVEGVFDAYRMTSNS	GTP pyrophosphokinase
GCF_001630765.1	37915	Dietzia maris	strain=DSM 43672	Bacteria	noInfo	Actinobacteria	Actinobacteria	Corynebacteriales	Dietziaceae	Dietzia	WP_063935104.1	MixSpo[H]	MSLTWTPTLDRALAVAARCHAGQTRKDDPTPYIAHPVAVALIVSDFTDDEDVAVAALLHDVLEDVPPSVYSAADMTADFGERVTELVRGVSEEKTAGEETPPWRVRKEGYLARLAEDSHECLLISAADKIHNLRSMVTAHERLGGDMWGLFNAGPEEKLWFYRAIADAVAERLGDCTASRELRRAVDDVAALAPVG	hypothetical protein
GCF_001631115.1	1820019	Enterobacter cloacae complex sp. GN04787	strain=GN04787	Bacteria	noInfo	Proteobacteria	Gammaproteobacteria	Enterobacterales	Enterobacteriaceae	Enterobacter	WP_028014256.1	RelA[HS]	MVAVRSAHLNKAGEFDPQKWIASLGISSQQSCERLTETWAYCLRTTQGHPDADLLLWRGVEMVEILSMLNMDIETLQAALLFPLADADVVSEDVLRDSVGKSVVALIHGVRDMAAIRQLKAAHTDSVSSEQVDNVRRMLLAMVDDFRCVVIKLAERIAHLREVKDAPEDERVLAAKECTNIYAPLANRLGIGQLKWELEDYCFRYLHPAEYKRIAKLLHERRIDREHYIDEFVSGLRQAMKEENVRAEVYGRPKHIYSIWRKMQKKHLAFDELFDVRAVRIVAERLQDCYAALGIVHTHFRHLPDEFDDYVANPKPNGYQSIHTVVLGPGGKTVEIQIRTKQMHEDAELGVAAHWKYKEGTSGGARSGHEDRIAWLRKLIAWQEEMADSGEMLDEVRSQVFDDRVYVFTPKGDVVDLPAGSTPLDFAYHIHSDVGHRCIGAKIGGRIVPFTYQLQMGDQIEIITQKQPNPSRDWLNPNLGYVTTSRGRSKIHAWFRKQDRDKNILAGRQILDDELEHIGISLKEAEKFLLPRYNFNELDELLAAIGGGDIRLNQMVNFLQAQFNKPSAEEQDAAALKQLQQKTYAPQQRSKDNGRVVVEGVGNLMHHIARCCQPIPGDDIVGFITQGRGISIHRSDCDQLAELQSHAPERIVEAVWGESYSAGYSLVVRVTANDRSGLLRDITTILANEKVNVLGVASRSDTREQLATIDMTIEIYNLQVLGRVLGKLNQVPDVIDARRLHGG	MULTISPECIES: GTP diphosphokinase
GCF_001631115.1	1820019	Enterobacter cloacae complex sp. GN04787	strain=GN04787	Bacteria	noInfo	Proteobacteria	Gammaproteobacteria	Enterobacterales	Enterobacteriaceae	Enterobacter	WP_045630233.1	SpoT[HS]	MYLFESLNQLIQIYLPEDQIKRLQQAYLVARDAHEGQTRSSGEPYITHPVAVACILAEMKLDYETLMAALLHDVIEDTPATYQDMEQLFGKSVAELVEGVSKLDKLKFRDKKEAQAENFRKMIMAMVQDIRVILIKLADRTHNMRTLGSLRPDKRRRIARETLEIYSPLAHRLGIHHIKTELEELGFEALYPNRYRVIKEVVKAARGNRKEMIQKILSEIEGRLQEAGIPCRVSGREKHLYSIYCKMVLKEQRFHSIMDIYAFRVIVHDSDTCYRVLGQMHSLYKPRPGRMKDYIAIPKANGYQSLHTSMIGPHGVPVEVQIRTEDMDQMAEMGVAAHWAYKEHGGESSTTAQIRAQRWMQSLLELQQSAGSSFEFIESVKSDLFPDEIYVFTPEGRIVELPAGATPVDFAYAVHTDIGHACVGARVDRQPYPLSQPLSSGQTVEIITAPGARPNAAWLNFVVSSKARAKIRQLLKNLKRDDSVSLGRRLLNHALGGSRKLAEIPPEHIQRELDRMKLTSLDDLLAEIGLGNAMSVVVAKNLQQGEATPSAPGASGHAHLPIKGADGVLITFAKCCRPIPGDPIIAHVSPGKGLVIHHESCRNIRGYQKEAEKFMAVEWDKETAQEFITEIKVDMFNHQGALANLTAAINTASSNIQSLNTEEKDGRVYSAFIRLTARDRVHLANIMRKIRVMPDVIKVTRNRN	MULTISPECIES: (p)ppGpp synthetase
GCF_001631445.1	1820021	Enterobacter cloacae complex sp. GN05526	strain=GN05526	Bacteria	noInfo	Proteobacteria	Gammaproteobacteria	Enterobacterales	Enterobacteriaceae	Enterobacter	WP_047348011.1	RelA[HS]	MVAVRSAHLNKAGEFDPQKWIASLGISSQQSCERLTETWAYCLRTTQGHSDADLLLWRGVEMVEILSMLNMDIETLQAALLFPLADADVVSEDVLGDSVGKSVVALIHGVRDMAAIRQLKAAHTDSVSSEQVDNVRRMLLAMVDDFRCVVIKLAERIAHLREVKDAPEDERVLAAKECTNIYAPLANRLGIGQLKWELEDYCFRYLHPAEYKRIAKLLHERRIDREHYIDEFVGGLRQAMKEENVRAEVYGRPKHIYSIWRKMQKKHLAFDELFDVRAVRIVAERLQDCYAALGIVHTHFRHLPDEFDDYVANPKPNGYQSIHTVVLGPGGKTVEIQIRTRQMHEDAELGVAAHWKYKEGTSGGARSGHEDRIAWLRKLIAWQEEMADSGEMLDEVRSQVFDDRVYVFTPKGDVVDLPAGSTPLDFAYHIHSDVGHRCIGAKIGGRIVPFTYQLQMGDQIEIITQKQPNPSRDWLNPNLGYVTTSRGRSKIHAWFRKQDRDKNILAGRQILDDELEHIGISLKEAEKFLLPRYNFNELDELLAAIGGGDIRLNQMVNFLQAQFNKPSAAEQDAAALKQLQQKTYAPQQRSKDNGRVVVEGVGNLMHHIARCCQPIPGDDIVGFITQGRGISIHRSDCDQLAELQSHAPERIVEAVWGESYSAGYSLVVRVTANDRSGLLRDITTILANEKVNVLGVASRSDTREQLATIDMTIEIYNLQVLGRVLGKLNQVPDVIDARRLHGG	MULTISPECIES: GTP diphosphokinase
GCF_001631445.1	1820021	Enterobacter cloacae complex sp. GN05526	strain=GN05526	Bacteria	noInfo	Proteobacteria	Gammaproteobacteria	Enterobacterales	Enterobacteriaceae	Enterobacter	WP_047347514.1	SpoT[HS]	MYLFESLNQLIQTYLPEDQIKRLQQAYLVARDAHEGQTRSSGEPYITHPVAVACILAEMKLDHETLMAALLHDVIEDTPATYQDMEQLFGKSVAELVEGVSKLDKLNFRDKKEAQAENFRKMIMAMVQDIRVILIKLADRTHNMRTLGSLRPDKRRRIARETLEIYSPLAHRLGIHHIKTELEELGFEALYPNRYRVIKEVVKAARGNRKEMIQKILSEIEGRLQEAGIPCRVSGREKHLYSIYCKMVLKEQRFHSIMDIYAFRVIVHDSDTCYRVLGQMHSLYKPRPGRMKDYIAIPKANGYQSLHTSMIGPHGVPVEVQIRTEDMDQMAEMGVAAHWAYKEHGGESSTTAQIRAQRWMQSLLELQQSAGSSFEFIESVKSDLFPDEIYVFTPEGRIVELPAGATPVDFAYAVHTDIGHACVGARVDRQPYPLSQPLSSGQTVEIITAPGARPNAAWLNFVVSSKARAKIRQLLKNLKRDDSVSLGRRLLNHALGGSRKLAEIPQENVQRELERMKLASLDDLLAEIGLGNAMSVVVAKNLQQGDTTAVPATTQSHGHLPIKGADGVLITFAKCCRPIPGDPIIAHVSPGKGLVIHHESCRNIRGYQKEAEKFMAVEWDKETAQEFITEIKVDMFNHQGALANLTAAINTASSNIQSLNTEEKDGRVYSAFIRLTARDRVHLANIMRKIRVMPDVIKVTRNRN	MULTISPECIES: (p)ppGpp synthetase
GCF_001631805.1	1820023	Enterobacter cloacae complex sp. GN06232	strain=GN06232	Bacteria	noInfo	Proteobacteria	Gammaproteobacteria	Enterobacterales	Enterobacteriaceae	Enterobacter	WP_063452130.1	SpoT[HS]	MYLFESLNQLIQTYLPEDQIKRLQQAYLVARDAHEGQTRSSGEPYITHPVAVACILAEMKLDYETLMAALLHDVIEDTPATYQDMEQLFGKSVAELVEGVSKLDKLKFRDKKEAQAENFRKMIMAMVQDIRVILIKLADRTHNMRTLGSLRPDKRRRIARETLEIYSPLAHRLGIHHIKTELEELGFEALYPNRYRVIKEVVKAARGNRKEMIQKILSEIEGRLQEAGIPCRVSGREKHLYSIYCKMVLKEQRFHSIMDIYAFRVIVHDSDTCYRVLGQMHSLYKPRPGRMKDYIAIPKANGYQSLHTSMIGPHGVPVEVQIRTEDMDQMAEMGVAAHWAYKEHGGESSTTAQIRAQRWMQSLLELQQSAGSSFEFIESVKSDLFPDEIYVFTPEGRIVELPAGATPVDFAYAVHTDIGHACVGARVDRQPYPLSQPLSSGQTVEIITAPGARPNAAWLNFVVSSKARAKIRQLLKNLKRDDSVSLGRRLLNHALGGSRKLAEIPPENIQHELERMKLASLDDLLAEIGLGNAMSVVVAKNLQQGETTAVPANAQNHGHLPIKGADGVLITFAKCCRPIPGDPIIAHVSPGKGLVIHHESCRNIRGYQKEPEKFMAVEWDKETAQEFITEIKVDMFNHQGALANLTAAINTASSNIQSLNTEEKDGRVYSAFIRLTARDRVHLANIMRKIRVMPDVIKVTRNRN	(p)ppGpp synthetase
GCF_001631805.1	1820023	Enterobacter cloacae complex sp. GN06232	strain=GN06232	Bacteria	noInfo	Proteobacteria	Gammaproteobacteria	Enterobacterales	Enterobacteriaceae	Enterobacter	WP_063451905.1	RelA[HS]	MVAVRSAHLNKAGEFDPQKWIASLGISSQQSCERLTETWAYCLRTTQGHPDAELLLWRGVEMVEILSMLNMDIETLQAALLFPLADANVVTEDVLRESVGQSVVALIHGVRDMAAIRQLKAAQTDSVSSEQVDNVRRMLLAMVDDFRCVVIKLAERVAHLREVKDAPEDERVLAAKECTNIYAPLANRLGIGQLKWELEDYCFRYLHPAEYKRIAKLLHERRIDREHYIDEFVSGLRQSMKEENVRAEVYGRPKHIYSIWRKMQKKHLAFDELFDVRAVRIVAERLQDCYAALGIVHTHFRHLPDEFDDYVANPKPNGYQSIHTVVLGPGGKTVEIQIRTKQMHEDAELGVAAHWKYKEGTSGGGRSGHEDRIAWLRKLIAWQEEMADSGEMLDEVRSQVFDDRVYVFTPKGDVVDLPAGSTPLDFAYHIHSDVGHRCIGAKIGGRIVPFTYQLQMGDQIEIITQKQPNPSRDWLNPNLGYVTTSRGRSKIHAWFRKQDRDKNILAGRQILDDELEHIGISLKEAEKFLLPRYNFNELDELLAAIGGGDIRLNQMVNFLQAQFNKPSAAEQDAAALKQLQQKTYAPQQRSKDNGRVVVEGVGNLMHHIARCCQPIPGDDIVGFITQGRGISIHRSDCDQLAELQSHAPERIVEAVWGESYSAGYSLVVRVTANDRSGLLRDITTILANEKVNVLGVASRSDTREQLATIDMTIEIYNLQVLGRVLGKLNQVPDVIDARRLHGG	MULTISPECIES: GTP diphosphokinase
GCF_001631935.1	1801630	Synechococcus sp. MIT S9509	strain=MIT S9509	Bacteria	noInfo	Cyanobacteria	noInfo	Synechococcales	Synechococcaceae	Synechococcus	WP_066907918.1	MixSpo[H]	MSITPRYGDALQWTDALHREQRRKGKAVPYIAHLIAVSSLVWEDGGNEDQAIAALLHDAIEDAGQSHGSIAERFGAPVADIVRDCTDTSAELAKGEKEPWLLRKTRYLESLANKPEASLLVTAADKAHNAGDMVLDAQRDPGMWSKFNAGLAGSAWYMLRMHEELSDRLPRSRSVLKLGEAVNSILESPTYQALIPDRQTTKAWTQHYPERHMG	phosphohydrolase
GCF_001631935.1	1801630	Synechococcus sp. MIT S9509	strain=MIT S9509	Bacteria	noInfo	Cyanobacteria	noInfo	Synechococcales	Synechococcaceae	Synechococcus	WP_066909201.1	Rel[HS]	MLNATSETVAVQIRNGSAAPACGLVALRDRPIRSADDYGIDLPAWLRECIDHVPPGIGHSCPTDSEALLAAAFDFAFQLHEGQFRASGDPYIVHPVAVADLLRDIGASASVIAAGFLHDVVEDTDVTPEQLESHFGPEVRQLVEGVTKLGGLHFTNRTEAQAENLRKMFLAMASDIRVVLVKLADRLHNMRTLGALREEKRQRIARETREIYAPLANRLGIGRFKWELEDLSFKLLEPDAFREIQQEVATKRSEREERLGVTVQLLSDRLAAVGLENCEVSGRPKHLFGIWTKMQRQQKAFHEIYDVAALRILTPSVEACYRALAVVHDTFRPIPGRFKDYIGLPKPNGYQSLHTAVIGRHRPIEVQIRTLDMHRVAEFGIAAHWKYKEGGSPAAGGDTERFNWLRQLVDWQQEGGADDHNDYLASIKEDLFDEEVFVFTPKGDVLGLRKGSTAVDFAYRIHSEVGNHCHGVRINDRLSPLSTPLQNGDFVNVLTSKTAHPSLDWLNFVATPTARNRIRQWYKRSHRDETVERGKDLLERELGRSGFDALLSSDAMTRVAERCNLLSTEDLLAALGFGAVTLHQVLNRLREEIRLQATIEEPPLSNEDVARQLVQQAETGTPRSSPDQQDPILGVEGLDYRLGGCCSPLPGEAILGTVALGNHGITVHRQDCSNVEAIPSERRLPVRWNPALAARSQRFPAQLRIEVIDRVGILKDILMRLSDGRINVSDARVKTSYGKPARIELRLELASAEQLQRTMHQIRSMADVIDIARSSGT	MULTISPECIES: (p)ppGpp synthetase
GCF_001631965.1	1723647	Prochlorococcus sp. MIT 1303	strain=MIT 1303	Bacteria	noInfo	Cyanobacteria	noInfo	Synechococcales	Prochloraceae	Prochlorococcus	WP_063398681.1	Rel[HS]	MLNVTTPPKSTQANAGTGSEVCGLPEIRTHPFSSVDDYGIALPEWLKDCIQHIPPGLGQSCPIDSEALLAAAFDLAFQLHEGQFRASGDPYIVHPVAVADLLRDIGASASVIAAGFLHDVVEDTDLTPEQLEDYFGAEVRELVEGVTKLGGINFTNHTEAQAENLRKMFLAMASDIRVVLVKLADRLHNMRTLGSLQADKQQRIARETREIYAPLANRLGIGRFKWELEDLAFKLLEPEAFREIQQEVATKRSERENRLATTVELLTERLASAGLDACEVSGRPKHLYGIWSKMQRQQKAFHEIFDVAALRIIAPSVETCYRALAVVHDTFRPIPGRFKDYIGLAKPNGYQSLHTAVIGKHRPIEVQIRTPGMHRVSEFGIAAHWEYKEGGSPAAANKERFNWLRQLVEWQQEGGNDDHNDYLASIKEDLFDEEVFVFTPKGDVVGLRKDSTVVDFAYRIHSEVGNHCHGARINDRLCPLSTSLQNGDFVQVLTSKTAHPSLDWLNFVATPTARNRIRQWYKRSHRDETIQRGKDLLERELGRNGFDALLSSEAMTRVAERCNLSVTEDLLAALGFGALTLQQVLNRLREEIRLQTVEPEQPLSNVNVAKRLVAQVESSPARLPASDGVPILGVEGLDYRLGGCCSPLPGEAILGTVALGNHGITIHRQDCVNVGSIPSERRLPVRWNQGAFIEGERFPVQLRIEVIDRVGILKDILMRLSDNHINVSDARVKTSYGKPACIDLRVELNSAAQLVSMMDQIRSMADVLDIARTGLS	(p)ppGpp synthetase
GCF_001631985.1	1799667	Prochlorococcus sp. MIT 1306	strain=MIT 1306	Bacteria	noInfo	Cyanobacteria	noInfo	Synechococcales	Prochloraceae	Prochlorococcus	WP_063396652.1	Rel[HS]	MLNVTTAPKSTQANAGCGSEVCGLPELRTHPFSSVDDYGIALPEWLKDCIKHIPPGLGQSCPIDSEALLAAAFDLAFQLHEGQFRASGDPYIVHPVAVADLLRDIGASASVIAAGFLHDVVEDTDLTPEQLEDYFGAEVRQLVEGVTKLGGINFTNHTEAQAENLRKMFLAMASDIRVVLVKLADRLHNMRTLGSLQVDKQQRIARETREIYAPLANRLGIGRFKWELEDLAFKLLEPEAFREIQQEVATKRSERENRLATTVELLTERLSSAGLDACEVSGRPKHLYGIWSKMQRQQKAFHEIFDVAALRIIAPSVETCYRALAVVHDTFRPIPGRFKDYIGLAKPNGYQSLHTAVIGKHRPIEVQIRTPGMHRVSEFGIAAHWEYKEGGSPAAANKERFNWLRQLVEWQQEGGNDDHNDYLASIKEDLFDEEVFVFTPKGDVVGLRKDSTVVDFAYRIHSEVGNHCHGVRINDRLCPLSTSLQNGDFVQVLTSKTAHPSLDWLNFVATPTARNRIRQWYKRSHRDETIQRGKDLLERELGRNGFDALLSSEAMTRVAERCNLPVTEDLLAALGFGALTLQQVLNRLREEIRLQTVEPEQPLSNVNVAKRLVAQVESSPARLPASDGVPILGVEGLDYRLGGCCSPLPGEAILGTVALGNHGITIHRQDCVNVGSIPSERRLPVRWNQGAFIEGERFPVQLRIEVIDRVGILKDILMRLSDNHINVSDARVKTSYGKPACIDLRVELNSAAQLVSMMDQIRSMADVLDIARTGLS	(p)ppGpp synthetase
GCF_001632105.1	1801628	Synechococcus sp. MIT S9504	strain=MIT S9504	Bacteria	noInfo	Cyanobacteria	noInfo	Synechococcales	Synechococcaceae	Synechococcus	WP_067327572.1	MixSpo[H]	MSITPRYGDALQWTDALHREQRRKGKAVPYIAHLIAVSSLVWEDGGNEDQAIAALLHDAIEDAGQSHGSIAERFGAPVADIVRDCTDTPAELATGEKEPWLLRKTRYLESLANKPEASLLVTAADKAHNAGDMVLDAQRDPGMWSKFNTGLAGSAWYMLRMHEELSDRLPRSRSVLKLGEAVNSILESPTYQALIPDRQTTKAWTQHYPDRHMG	phosphohydrolase
GCF_001632105.1	1801628	Synechococcus sp. MIT S9504	strain=MIT S9504	Bacteria	noInfo	Cyanobacteria	noInfo	Synechococcales	Synechococcaceae	Synechococcus	WP_066909201.1	Rel[HS]	MLNATSETVAVQIRNGSAAPACGLVALRDRPIRSADDYGIDLPAWLRECIDHVPPGIGHSCPTDSEALLAAAFDFAFQLHEGQFRASGDPYIVHPVAVADLLRDIGASASVIAAGFLHDVVEDTDVTPEQLESHFGPEVRQLVEGVTKLGGLHFTNRTEAQAENLRKMFLAMASDIRVVLVKLADRLHNMRTLGALREEKRQRIARETREIYAPLANRLGIGRFKWELEDLSFKLLEPDAFREIQQEVATKRSEREERLGVTVQLLSDRLAAVGLENCEVSGRPKHLFGIWTKMQRQQKAFHEIYDVAALRILTPSVEACYRALAVVHDTFRPIPGRFKDYIGLPKPNGYQSLHTAVIGRHRPIEVQIRTLDMHRVAEFGIAAHWKYKEGGSPAAGGDTERFNWLRQLVDWQQEGGADDHNDYLASIKEDLFDEEVFVFTPKGDVLGLRKGSTAVDFAYRIHSEVGNHCHGVRINDRLSPLSTPLQNGDFVNVLTSKTAHPSLDWLNFVATPTARNRIRQWYKRSHRDETVERGKDLLERELGRSGFDALLSSDAMTRVAERCNLLSTEDLLAALGFGAVTLHQVLNRLREEIRLQATIEEPPLSNEDVARQLVQQAETGTPRSSPDQQDPILGVEGLDYRLGGCCSPLPGEAILGTVALGNHGITVHRQDCSNVEAIPSERRLPVRWNPALAARSQRFPAQLRIEVIDRVGILKDILMRLSDGRINVSDARVKTSYGKPARIELRLELASAEQLQRTMHQIRSMADVIDIARSSGT	MULTISPECIES: (p)ppGpp synthetase
GCF_001632165.1	1801629	Synechococcus sp. MIT S9508	strain=MIT S9508	Bacteria	noInfo	Cyanobacteria	noInfo	Synechococcales	Synechococcaceae	Synechococcus	WP_067096132.1	Rel[HS]	MLNATSETVEVQIRNGSAAPSCGLVALRDRPIRSADDYGIHLPAWLRECIDHVPPGIGHSCPTDSEALLAAAFDFAFQLHEGQFRASGDPYIVHPVAVADLLRDIGASASVIAAGFLHDVVEDTDVTPEQLESHFGPEVRELVEGVTKLGGLHFTNRTEAQAENLRKMFLAMASDIRVVLVKLADRLHNMRTLGALREEKRQRIARETREIYAPLANRLGIGRFKWELEDLSFKLLEPDAFREIQQEVATKRSEREERLGVTVQLLSDRLAAVGLENCEVSGRPKHLFGIWTKMQRQQKAFHEIYDVAALRILTPSVEACYRALAVVHDTFRPIPGRFKDYIGLPKPNGYQSLHTAVIGRHRPIEVQIRTLDMHRVAEFGIAAHWKYKEGGSPAAGGDTERFNWLRQLVDWQQQGGADDHNDYLASIKEDLFDEEVFVFTPKGDVLGLRKGSTAVDFAYRIHSEVGNHCHGVRINDRLSPLSTPLQNGDFVNVLTSKTAHPSLDWLNFVATPTARNRIRQWYKRSHRDETIERGKDLLERELGRSGFDSLLSSDAMTRVAERCNLLSTEDLLAALGFGAVTLHQVLNRLREEIRLQATIEEAPLSNEDVARQLVQQAETTTPRSTHEQQDPILGVEGLDYRLGGCCSPLPGEPILGTVALGNHGITVHRQDCSNVEAIPSERRLPVRWNPVLAAREQRFPAQLRIEVIDRVGILKDILMRLSDGRINVSDARVKTTYGRPARIDLRLELASAEQLQRTMHQIRSMADVIDIARTGQ	(p)ppGpp synthetase
GCF_001632305.1	59843	Paenibacillus glucanolyticus	strain=5162	Bacteria	noInfo	Firmicutes	Bacilli	Bacillales	Paenibacillaceae	Paenibacillus	WP_006211680.1	RelQ[S]	MDVRDWGTFLLPYEQTVEELKVKFKTMRSELKKREEYAPIEFVTGRVKRISSILDKAKRLNVPMDELETGIEDIAGIRIMCQFVEDIRRVAEYIRARKDLTVLFEKDYITNFKESGYRSFHMIIEYPVQTALGQKKVLAEIQVRTLAMNFWATIEHSLSYKYRESLPDDIRARLKKAGEAANTLDTEMSSIREDILEAQRKFEDDSNITTQVLNAIHKLYFFHLVNEAIAFQSRFNVIWQNHDMDAMKVLLDEVKELLSEAKKKVNEHEL	MULTISPECIES: GTP pyrophosphokinase
GCF_001632305.1	59843	Paenibacillus glucanolyticus	strain=5162	Bacteria	noInfo	Firmicutes	Bacilli	Bacillales	Paenibacillaceae	Paenibacillus	WP_006208848.1	Rel[HS]	MGIERLLEKASAYIKEPDLLRIEEAYVFAEQAHHGQVRKSGEPYILHPLAVADIVVNMQVDTLSIIAALLHDVVEDTTVSLEQIRERFGDTCAMLVDGLTKLERIQFRSKEEQQNENYRKMFIAMARDIRVIVIKLADRLHNMRTLKYQSEESQRRISYETLEIFCPIAHRLGISAIKWEMEDIALRYLNPQQYYRIANLMHKKRAEREQYIDNVIVCIREKLDEMGIQADLSGRPKHIYSVFKKMTVKNKQFNEIYDLLAIRIIVDNIKDCYATLGIIHTLWKPMPGRFKDYIAMPKTNMYQSLHTTVVGPNGEPTEVQIRTWEMHRTAEFGIAAHWAYKEGSGGNGGSFDNKMTFFREILELQHETKDASEFVESLKMDFFSDLVFVFTPKGEVIELPSGSVPLDFAYRIHTEVGNRTIGAKVNGRIVPLDYQLKTGDIVEILTSKHSYGPSQDWLKIAQSSHARSKIKQWFKKEKREENVEKGREMLEREIKRLGLEVSEWMTDDKLMEAAKKFAFNDIEDMLSAVGFGGITAAQICTKVTEKLRKEQEEANQLELTSEMKEIKPAEKRSRPTNGVRVRGIDNLLVRFARCCNPVPGDDIVGYVTRGRGVSVHRSDCPNLPTTDEGEDAARVIEVEWESTIEANYSVDIEVTGHDRNGLLNEVLQAVSESKTNISAVTGRSDKNKMAMIHMTILIRNTDHLQSVVERIKRVKDVYTVHRIMQ	MULTISPECIES: bifunctional (p)ppGpp synthetase/guanosine-3',5'-bis(diphosphate) 3'-pyrophosphohydrolase
GCF_001632305.1	59843	Paenibacillus glucanolyticus	strain=5162	Bacteria	noInfo	Firmicutes	Bacilli	Bacillales	Paenibacillaceae	Paenibacillus	WP_006210951.1	RelP[S]	MNSLQIEQLKIIRNEITRFMMKYKFALDEIETKMEILKEEFQALHDYSPIEHTKSRLKSPESIMKKLLRKGGNISLSSIEDNIKDIAGLRITCSFISDIYKISDMLQQQSDLTVLNVKDYIKNPKPNGYQSLHLLVEVPVYFSDRVEKVCVEVQIRTIAMDFWASLEHKIFYKYNKSVPQQLLEELKNAADTANALDRQMEQLHHEVQAIKDSESEDSLLEELKSIQINNRKYELPAGLLEVFTEEK	MULTISPECIES: GTP pyrophosphokinase
GCF_001632745.1	1642818	Aquimarina aggregata	strain=RZW4-3-2	Bacteria	noInfo	Bacteroidetes	Flavobacteriia	Flavobacteriales	Flavobacteriaceae	Aquimarina	WP_066317236.1	PbcSpo2[H]	MTQELYQKAIKFAGEKHSEQKVPGTNANYLVHISNVAMEVLLAYNFDNSFDHNFAIQIAILHDTIEDTDTNYEEIKSTFDESIAKAVLALTKNEKIHSKKERMIDSLARINKLQKEVGIVKIADRITNLQSPPGHWSKDKVVKYYEEAKLISFELKNKNKYLNKRLETKIKEYKAKISELD	bifunctional (p)ppGpp synthetase/guanosine-3',5'-bis(diphosphate) 3'-pyrophosphohydrolase
GCF_001632745.1	1642818	Aquimarina aggregata	strain=RZW4-3-2	Bacteria	noInfo	Bacteroidetes	Flavobacteriia	Flavobacteriales	Flavobacteriaceae	Aquimarina	WP_066313649.1	RshB[HS]	MTEAAIEEENKQIAKQYKELLRISYRDLSKEDKALIRQAFDIAVDAHKEQRRKSGEAYIFHPIAVAKIVASEIGLDATSIAAALLHDVVEDTEYTLVDIEQMFGETIARIVDGLTKISSLKKDRDISLQAENFRKMLLTLNDDIRVIIIKIADRLHNMQTMDAMRPDKQVKIASETLFIYAPLAHRIGLYNIKTELEDLGLKYTEPDVYRDILEKIKESKEEQDAYIKRFSDRIREGLDKEGLNYEIKGRPKSIFSIRRKMVKQNVSFDEVYDKFAIRIIYKSDSDTENEKFVAWKIYSIVTDYYRPNPIRLRDWINQPKTTGYEALHITVIGPDSRWVEVQIRSERMHEIAEKGYAAHYKYKNKEEQQQDQGLDDWLNRLQEALENSEANAVDFVEEFKLNLYAKEIFVFTPEGDLKSLPKGATALDFGFSVHTEIGLKTRGSRVNGKLVPLSHELKSGDQVEIITSTKSKPSSNWLDYATTARARSRIKSALRDEKKQIAEDGKVILKRKLRSQKITMSEKVVNELVLYFKLKTSLDLFYRVGIGTIDNKKIKEFATTRSNVFMNFIKNRIRRGNIKDVNKEEITSKYDLLVFGKDLEKLEYKLSNCCNPIPGDDVFGFVTVNEGIKVHKNNCPNALQLQSNYAYRIMQSKWIDSSQEEFKAVIRLNGIDNIGVVNEVTQIISNNMHLAIYNMNFDTNDGVFTGKITVGVKNKNTLKTVIKSLTKINGIDKVIRE	bifunctional (p)ppGpp synthetase/guanosine-3',5'-bis(diphosphate) 3'-pyrophosphohydrolase
GCF_001632765.1	233316	Alteromonas stellipolaris	strain=PQQ-42	Bacteria	noInfo	Proteobacteria	Gammaproteobacteria	Alteromonadales	Alteromonadaceae	Alteromonas	WP_061996845.1	SpoT[HS]	MYLFEGLKQKVIKYLPADRVQLVQEAFVLAQEAHDGQMRSSGDPYITHPVAVASILADMHLDHETLMAALLHDVIEDTHYSQEDLAGAFGETVAELVEGVSKLDKIAFSSKQEAQAENFRKMMMAMVQDIRVILIKLADRTHNMRTLGSLRPDKRRRIALETLEIYAPIAHRLGIHDIKNELEDLGFLAMYPMRHRALKSAVRQARGNRKEIIENIREELSTRLAAYKIESDVLGREKHLYSIYRKMRNKELMFNEVMDIYAFRIVVDSVDNCYRSLGAMHSLYKPIENRFKDYIAIPRTNGYQSLHTSLIGPHGIPVEIQIRTQEMDQMADKGVAAHWLYKEPGDNGTTAQLRARKWMQSLLELQQSASSSFEFIESVKTDLFPEEIYVFTPDGRIIELPMGATAVDFAYAVHSDIGNTCVGVRVERRNYSLSKPLQNGQTVEIITSPKAKPNANWLNFVVSARARTRIRQYLRKQHSQEAVNMGNRLLRHALGEVKLDDIPEADIERVVAETKHDDFDSLLIDIGLGNELSAIVARRLLGENTDLPEKKGNVAIRGTEGLLVHYARCCHPIPDDEIVAVLSPGRGMTIHQIGCNNIRKLSKEEPQRVLPMRWDDEPQGEFKASLRIELFNHQGTLATLTNTISGCDSNIIGLQTEEKESNIYFIDIEITTQNRVHLARVMKKIRTMPEVQKVSRHSQSRH	MULTISPECIES: guanosine-3',5'-bis(diphosphate) 3'-pyrophosphohydrolase
GCF_001632765.1	233316	Alteromonas stellipolaris	strain=PQQ-42	Bacteria	noInfo	Proteobacteria	Gammaproteobacteria	Alteromonadales	Alteromonadaceae	Alteromonas	WP_057793787.1	RelA[HS]	MVTTRKVHAADRPPFEVWLDSLDLSEETKDKLRSVSSMPERLLVGQEMVEILCQLNMDDVTLQAALVFPYCEQHCLTEADIEQEFDSEIRDLVVGVRRMDAIKTLHARKANGSPFNEKSDEQHIDSIRRMLLAMVEDVRAVVIKMAERICALQQAKKADEETRVMVARECASIYAPLANRLGIGQLKWELEDLAFRYLHPITYKQIAKQLDGKRRERAEYIDGIVDDLQSLMNSENIRADVYGRPKHIFSIWKKMQKKRLTFEQLFDIRAVRVIAERLQDCYAALGTVHASYKHLPNEFDDYIATPKSNGYQSIHTVIVGPEGKPVEIQIRTHKMHQDAELGVAAHWKYKEGSTGKQSGYDERINWLRRILAWQEEVAESGDMVEELRSQVFDDRVYVFTPKGDVIDLPQGATPLDFAYYIHSNVGHRCIGAKANGRIVPFTYQLHSGDQVEVLTGKELNPSRDWMHPGLGYVHSSRARATIHSYFKKQDRDKNLTAGKELLERELHRAHLPTKIASEVYEKFNGHSADDLYAAIGTGDVRVMQVINFIHFLQEPEPEEPEISPKVKTKRTAKGAGKKDAVVVQGVGHLMSQLANCCKPVPGEPIMGYITQGRGVSVHKESCDQLQHLLEQHPERQIEVNWSQELKVGFETSVDIFCHDRTGLLRDITTVLANENVPLLGVNSLSDKHRQTALITISIEVQDLDTLSKVLARLRQLKGITDAKRKQF	MULTISPECIES: GTP pyrophosphokinase
GCF_001632775.1	1300342	Dokdonella koreensis DS-123	strain=DS-123	Bacteria	noInfo	Proteobacteria	Gammaproteobacteria	Xanthomonadales	Rhodanobacteraceae	Dokdonella	WP_067648765.1	MixRel[S]	MTGNPIPSLARYEVVVEPHRRALKRLVLEWDFFVRDVSNLNVFSVSDRVKRYERAVAKSALLDIPIDMLDDLAGLRVVVGTLAEVPIVMRFLTRQEVSKDLKIIKSVKIEHETGYRATHVVVEKRSDYQASAYPGRVEVQIHTIFQQAFNFLSRNWSYKQPWQVSPDWSDEFVELSRLLTAIDHKAHALHLRQADFQVATDESALTPYSYQAIVKSEFGEDIAVDDAVDACRMYVDLGYPTNAHLRRHFRDPRIADLYTLVECRAAVSETSAILAKMGRSGFWSSFGIKIGSPDLKKFFQLC	hypothetical protein
GCF_001632775.1	1300342	Dokdonella koreensis DS-123	strain=DS-123	Bacteria	noInfo	Proteobacteria	Gammaproteobacteria	Xanthomonadales	Rhodanobacteraceae	Dokdonella	WP_067648455.1	SpoT[HS]	MDAAVKVQPTGTDALPPDVVALEQRLATYLPADQVARVRQAYAIGDRAHAGQTRKSGEPYITHPVAVATILADLGLDAETIISAILHDTLEDTPLTREELVATFGETVAELVDGVTKLDNVRFRTRQEAAAESFRKMLLAMARDLRVILIKLADRLHNMRTLGSMAPESRRRIARETLDIYAPIAQRLGMNKFKSELQDLGFRALYPDRHRIIGARVRASAGNRREAMKRIEAELETRLSAEKIQHRIVSRIKSPYSVYMKMRNDNKSFAQVMDVFGFRVVVDSVMECYHALGTIHALYKPLDGRFKDFIAIPKANGYQSLHTVLFGPFGMPIEIQIRTEDMNSVAERGIAAHWAYKNESGASNNAQNRAREWLSNLVDEQRVIPSSIEFIENVKVDLFPDEVYLFTPKGRILALPRNATALDFAYAVHTNVGDHAVAARIDDRLVPLRTRLASGQTVEIITAPSAAPSPQWLEWVVSGKARTAIRHHLKRLQHEDAVDFGHRMLDRALDGLGASLDLVRRPVLERYLADNRFKRLEELLSDIALGNRMPDTVARSLLMLQGHPAVTAHTVSEKILITGSERGVLSFGNCCHPVPGDPIMGYLSAGKGVVVHRLECPNVPEFRKSPERCVEIDWDREVEGDYRVELRVSAHNRPGVLAQVATAIADSASNIENVEYQERDLMNAMLVFTIEVKNRKHLADVMRHVRRLGVVNSVHRHPV	(p)ppGpp synthetase
GCF_001632775.1	1300342	Dokdonella koreensis DS-123	strain=DS-123	Bacteria	noInfo	Proteobacteria	Gammaproteobacteria	Xanthomonadales	Rhodanobacteraceae	Dokdonella	WP_083965608.1	RelA[S]	MGALFVSDLVSNLHAVKQATAPSLPAAESLPGEAARAARLLEAALTQDAAASERWSLGAGPELTATLRRLDQLDVGADAAAACILHAMVLADLAPSAKDLATFPVAVRELLDGQQAAERIWQLHAGGVSGGAEGLRRLLLAIIRDLRVVFILLARQAARLQQAADWPEPRRRALAQLTFDIHAPLANRLGIWQLKWELEDLAFRYLQPETYKRIARLLDERRNDREVWIRQAREQLETALGQAGISAQISGRPKHIYSIWRKMQRKGVEFSELYDVRALRVLVADVPACYLALGAVHALWSFIPGEFDDYIANPKGNNYQSLHTAVIGPQGRPLEVQIRTPDMHAQAELGVAAHWRYKEGGGGDASFERKVAWMRQLLESRDEHDDDALMAGFRTDIMDDRVYLLTPKGEVKDLPRGATVLDFAYHVHTDVGHRCRGAKVNGRIVPLNHPPETGDRIEILTGKVAEPRRDWLSAHTGYLTTHRAREKVRAWFKRIDLAQNVAAGRALLERELKRVGLSHVHLDELPALFKFKSQDELHEALALGDVTPGHIARILHERSAPPPVSSPPPAPKEPARETRGNLIVEGVGNLLTALARCCQPLPGDPITGFITRGRGVSVHRSDCPQLARLRARDGSRLIEVEWGTGSQSYEVDVLLRGYDRKDLLKDVTAAVAAAKVHLLGIHSRLDEARGIAEMNLGLRVADFGQLSTLLDRLLALPNVVEARRIV	GTP diphosphokinase
GCF_001632805.1	1460372	Mycobacterium chelonae CCUG 47445	strain=CCUG 47445	Bacteria	noInfo	Actinobacteria	Actinobacteria	Corynebacteriales	Mycobacteriaceae	Mycobacterium	WP_030093606.1	Rel[HS]	MADEQAPSENQVAVESLPVVSDPATPTSDSLRVSGTMSASRRVRARLARRMTAQRGAVSPVLEPLLAVHREFYPKADRSVLQRAYEVAESRHAEQFRKSGDPYITHPIAVANILAELGMDTTTLVAAILHDTVEDTGYSLEQLTTEFGTEVAHLVDGVTKLDKVVLGNAAEGETIRKMIIAMARDPRVLVIKVADRLHNMRTMRFLPPEKQARKARETLEVIAPLAHRLGMATVKWELEDLSFAILHPKKYEEIVRLVADRAPSRDTYLAKVRAEIVATLNGSRISATVEGRPKHYWSIYQKMIVKGRDFDDIHDLVGVRILCDEIRDCYAAVGVVHSLWQPMAGRFKDYIAQPRFGVYQSLHTTVVGPEGKPLEVQIRTRDMHRTAEYGIAAHWRYKEAKGRNAVPQSHAAAEIDDMAWMRQLLDWQREAADPGEFLESLRYDLAVQEIFVFTPKGDVITLPAGSTPVDFAYAVHTEVGHRCIGARVNGRLVALERKLENGEVVEVFTSKAANAGPSRDWQTFVVSPRAKAKIRQWFAKERREEALEAGKDAIAREVRRGGLPLQRLVNGEGMASLARELRYQDTSQLYTAVGEGHVSARHVVQRLVAQLGGVDSAEEELAERSTPSTMPIRQRRSDDVGVAVPGAPGVLTKLAKCCTPVPGDQILGFVTRGGGVSVHRTDCTNAESLQQQSERIIEVNWAPSASSVFLVAIQVEALDRHRLLSDVTRALADERVNILSASVTTSNDRVAISRFTFEMGDPKHLGHVLNVVRNVEGVYDVYRVTSAA	MULTISPECIES: GTP pyrophosphokinase
GCF_001632845.1	1442136	Ectothiorhodospira sp. BSL-9	strain=BSL-9	Bacteria	noInfo	Proteobacteria	Gammaproteobacteria	Chromatiales	Ectothiorhodospiraceae	Ectothiorhodospira	WP_063465411.1	RelA[HS]	MRHTQYDKTPLARQPHEALLERFAPTDGANPEPRLGKAIADALRDHKRIGSQPHCLDVAENLRVLGVDNDTLIAALLLDGHLDGSLGDEHIRDQFGDTVACLVRNVHLLTTFKRSASQVESTPEQAERLRRMLLAMVDDVRAVLIKLAYRLQHLRLLSAEPDDLARAIARETLEIFAPLANRLGVAQLKWEMEDLSLRILEPREYRRIAKLLEESRTERERYIMDFTEHLRKALREEQVQAEVQGRPKHIYSIWRKMQRKNLEFEDLYDLRAVRVIVDRLSTCYAVLGVVHSTWPHIPKEFDDYIANPKDNGYQSLHTAVIGPEGKVVEVQIRTRGMDEFAELGVAAHWRYKEGGREDQALSRAITSLRRLLENQDNDRELLDNFHYELFHDRVFVLTPHGDVIDLPKGATPLDFAYTIHTEVGHHCRGAKVNGRIVPLTYELRSGERVEVLTSQSGGPSRDWMNPNMGFLRTARARAKARSWFRQQDHDKNLSEGRAVLEREAQRLGVSTPDMDELMRRFKQPGRDELLVAIGSGEITPAQLAGAMQVPIELTPEETLMGRRHRHPSPADKATDKGIRIRGVGNLLTQMAGCCRPVPGDRVIGYITRGKGVTIHRRDCVHILRMSEEERPRLVEVTWGEDTQAYPVKVTVEAFDRQGLLRDITQVLANERVNVLSAATQTDPAENTVTMDLTLEITDTTQLSKVLDKIGAVANVFSVRRVSAG	GTP diphosphokinase
GCF_001632845.1	1442136	Ectothiorhodospira sp. BSL-9	strain=BSL-9	Bacteria	noInfo	Proteobacteria	Gammaproteobacteria	Chromatiales	Ectothiorhodospiraceae	Ectothiorhodospira	WP_063463918.1	SpoT[HS]	MVESATPSQATNPSASLDTTRFMAKDLCAYLESYLEPDQVSEVYRAYLFGAEAHEGQTRLSGDPYIVHPLAVAKTMAEMRMDHRSIIAAILHDVMEDTHISKERIIEEFGEDVAELVDGVSKLTHLKFRSKAEAQAENFRKMMLAITRDLRVIMVKLADRLHNMRTLGVMRPDKGRRIARETLEIYAPIAQRLGMNAIRRELEVLGFASHNPLRYKVLQDAVKKSRGHRKEVMQKIETAICSRMEEAGIVSRIIGREKNLYSIYRKMRQKRLSFEEVFDVFAIRIVVTDVDACYRALGVVHNLYKPVPGRFKDYIAIPKANGYQSLHTVLFGPHGIPIEVQIRTEEMDRVAESGIAAHWLYKAGDRQSASAQARAREWLKGVLEIQQAAGNSMEFLENVKVDLFPEEVYIFTPRGEIMELPKGATAVDFAYAVHSDVGNTCVAAKIDRRLAPLSTKLESGRTVEVITAPGARPNPAWLNFVVTGKARAAIRHYLKNLQQDEAVSLGRRLLDKALIGVGKSLEEIPPEQMQGLLEDLQLPNLDALLGDVGLGNRMATLVARRLCSDDADAGADEAAPSPATLGKPLAVKGTEGMVLSFAKCCHPIPGDPIVGVMSAGRGLVVHREQCRNVAEYRNKPDKWIPVAWSEDSTQEYAAAIRAQTANKRGVLANLASVIADMGSNIENVSFDERDGHASTITFTLSVRSRKHLADLMRRLRRVPEVLRISRARG	(p)ppGpp synthetase
GCF_001632865.1	1889	Streptomyces ambofaciens	strain=DSM 40697	Bacteria	noInfo	Actinobacteria	Actinobacteria	Streptomycetales	Streptomycetaceae	Streptomyces	WP_053128052.1	Rel[HS]	MPDEAQPLTAAKPESASAPAAKPVPSAPQAKNDTHGPIQHAPSAPVDKPADQQPRPKPIPPDRGRNAPVVRAPAGQPARSGSSNRVRARLARLGVQRANPYNPVLEPLLRIVRSNDPKIETATLRQIERAYQVAERWHRGQKRKSGDPYITHPLAVTTILAELGMDPATLMAGLLHDTVEDTEYGLEDLRRDFGDVVTLLVDGVTKLDKVKFGEAAQAETVRKMVVAMAKDPRVLVIKLADRLHNMRTMRYLKREKQEKKARETLEIYAPLAHRLGMNTIKWELEDLAFAILYPKMYDEIVRLVAERAPKRDEYLAIVTDEVQQDLRAARIKATVTGRPKHYYSVYQKMIVRGRDFAEIYDLVGIRVLVDTVRDCYAALGTVHARWNPVPGRFKDYIAMPKFNMYQSLHTTVIGPNGKPVELQIRTFDMHRRAEYGIAAHWKYKQEAVAGASKVRSDAPKSSGKGKDDHLNDMAWLRQLLDWQKETEDPGEFLESLRFDLSRNEVFVFTPKGDVIALPASATPVDFAYAVHTEVGHRTIGARVNGRLVPLESTLDNGDLVEVFTSKAAGAGPSRDWLGFVKSPRARNKIRAWFSKERRDEAIEQGKDAIVRAMRKQNLPIQRILTGDSLVTLAHEMRYSDISALYAAIGEGHVSAQNIVQKLVHALGGEEAATEEIDESVPPARGRGRKRRTSADPGVVVKGVEDVWVKLARCCTPVPGDPIIGFVTRGSGVSVHRSDCVNVDSLSREPERILEVEWAPTQSSVFLVAIQVEALDRSRLLSDVTRVLSDQHVNILSAAVQTSRDRVATSRFTFEMGDPKHLGHVLKAVRGVEGVYDVYRVTSARRPS	bifunctional (p)ppGpp synthetase/guanosine-3',5'-bis(diphosphate) 3'-pyrophosphohydrolase
GCF_001632865.1	1889	Streptomyces ambofaciens	strain=DSM 40697	Bacteria	noInfo	Actinobacteria	Actinobacteria	Streptomycetales	Streptomycetaceae	Streptomyces	WP_079155461.1	PbcSpo[H]	MDGVPPTPSPTGEPSPALSTAEVEATARAAHAGQTDKAGRPYAEHLRAVAEGVRRRGGDEEQIAAAWLHDAVEDDALSESWLREAALSRRTKDIVLALTKRAGEPPEEYAARILATPGARLVKEADLAHNADPARLAVLDEATRARLTEKYTRMRALLGLDDDPAARR	HD domain-containing protein
GCF_001632865.1	1889	Streptomyces ambofaciens	strain=DSM 40697	Bacteria	noInfo	Actinobacteria	Actinobacteria	Streptomycetales	Streptomycetaceae	Streptomyces	WP_063484553.1	RshA[HS]	MNAEAVNPASPGPMTPAVAGGVSPSAPRRKTRPRIDLRRLGRAALLGTTARGRLPDAIGHVVEAHRAHHPDADLDPLRRAYVLAESSHRGQMRKSGEPYITHPLAVTLILAELGAETTTLTASLLHDTVEDTEVTLDQVGEQFGAEVRYLVDGVTKLEKVDYGAAAEPETFRKMLLATGNDVRVMSIKLADRLHNMRTLGVMRREKQERIAKVTRDVLIPLAERLGVQALKSELEDLVFAVMHPEEYERTRKLVDENAARADDPLAAVADEVRKVLREADITAEVLIRPRHFVSVHRVSRKRGPLGGADFGRLLVLVQDDADCYAVLGELHTCMTPVVSEFKDFIAVPKFNLYQSLHTAVARAQDGQVVEVLIRTHQMHKVAEAGVVALGNPYAQPPEEQTTGDGERVDPTRPGWLSRLLDWQRGAPDPDTFWSTLREDLAQDREITVFRPDGRALGLPEGATCVDAAYAQYGEDAHASMGARVNGRLATMSTVLRDGDTVQLLMGQDPASQPSREWLEHAHTPAARIAIQRRLAAHPEPAPSGEAERTSRDSAPGDAPAPRPTADGPAPRPASADVLVDPPGATVRLAGCCTPVPPDEITGFAVRGGVVTVHRAECAVVTRMKSTGRPEVGVRWGESTQCRVTLLAESFGRPHLLADLTEAMAVEGAEIVSATVEPPDRQRVRHTYTVLLPDAARLPALMRAMRDVAGVYDVSRAQPQTTGV	bifunctional (p)ppGpp synthetase/guanosine-3',5'-bis(diphosphate) 3'-pyrophosphohydrolase
GCF_001633105.1	1813946	Acidovorax sp. GW101-3H11	strain=GW101-3H11	Bacteria	noInfo	Proteobacteria	Betaproteobacteria	Burkholderiales	Comamonadaceae	Acidovorax	WP_063459463.1	RelA[HS]	MKTNPPALASLPLQTDTVPQLIAATAHTLPEQVNALVRARAFAEPLMAGETLDSGENTLAHADAVASILKGIGGSEAMQAASYLVYACVHLNKPEEVIAKAFGDNFAALAVETTKLMRVQQQARTAEHLEDPAVQTENVRKMLLAFSRDLRVVMLRLASRLQTLRFHAASKRPVSPSLARESLQVFAPLANRLGIWQVKWELEDLSFRFLEPDTYKEVARLLDEKRGEREVYMEQLRARLESDLRARSISASVQGRPKHIYSIVKKMRGKSLNFDQVFDIRALRVVVPTVKDCYAALSWVHEQFKPIVEEFDDYIAKPKPNGYQSLHTIVRDDNGKPIEIQIRTQAMHEHAEHGVAAHWAYKEAGSKGYAGVSATGEYDAKIAVLRQLLAWERDLAGALPNRGLFEDRIYVLTPDAAVVELPQGATPVDFAYAVHTSLGHRCRGAKVDGAMVPLNTPLQNGQTVEISTVKEGRPSRDWLNAELGYLTSHRAKAKVRAWFNAQATHETVARGRESVEKLLQREGKTAIKLDDLAVQLGFKSADALFEVVGKDEFSLRNIETVLRPPEPVLQPDDFLLLKKTRTNDAAPKGGVLVVGIDSLMTQLAKCCKPAPPDAIRGFVTRGKGVSVHRADCSNFREMAARSAERVIDVEWGVPKQAAGAAVYPVDVAVEAADRQGLLRDISEVFAREKTNVVGVQTQSVKGTAWMTFTVEVADSGRLNKVLGIVASVQGVRSARRR	bifunctional (p)ppGpp synthetase/guanosine-3',5'-bis(diphosphate) 3'-pyrophosphohydrolase
GCF_001633105.1	1813946	Acidovorax sp. GW101-3H11	strain=GW101-3H11	Bacteria	noInfo	Proteobacteria	Betaproteobacteria	Burkholderiales	Comamonadaceae	Acidovorax	WP_082836364.1	MixRel[S]	MTISMQRQLELLDQYKKSQGTFSDFTATLSVLITTLLGSSGIQVHTVTHRFKSYESLAGKLSRPDKTYDLLTEITDLAGIRITTYFAGDVDRIAKVLEREFQVDPNASVDKRKYIEPERFGYSSLHYVVELSAARTNLSEYSKYQGLKCEIQVRSILQHAWAEIEHDLGYKSAAGVPIDIRRRFARVASLLELADDEFSHIRVTLKEYEATVAAKISQSPTDVSLDLASFRALYEIDSHVERLDQLVLSIGNGRIGSQDDLRADTLVERLHSFGVANIGQLEHIAQREVEAVSAFVALWVEEELGPVSRGIGIFYLLYVLAASTKSKTSIEEYLTKFNIGTDEDRPMLIDKILEFGLSQSGAD	hypothetical protein
GCF_001633105.1	1813946	Acidovorax sp. GW101-3H11	strain=GW101-3H11	Bacteria	noInfo	Proteobacteria	Betaproteobacteria	Burkholderiales	Comamonadaceae	Acidovorax	WP_063460302.1	BdRel[S]	MASLDFDLEESQFRTYYAQQATALQAACTAITSLVAAAVAQAGGIDIAKVEGRVKDADECIRKFVRKYRPALEESNTPYDIQSYISDLIGVRVVCLYEDELEKVAQTMRARFAVIDVTDKVTAVESTEASFGYKGLHLDLRLGTAERDLPEHAAYAHWAFELQVRTIIQDSWSVLDHKIKYKKSIPQQLKRRINVLSALFELADREFLQIRDATAAELLQAPDETADPALDAPADALAPHKAAGGSSELNAFTFLKIATHFFKDFEFEPSKVDGFVDDIQAWSPRMTRARFNTLMRETIGVVKRYKQHFEEQNPQGSFNPYTVMRHCLYLSNKTAFRPALRNSAREAFEAWLIDNTDPRPH	(p)ppGpp synthetase
GCF_001633105.1	1813946	Acidovorax sp. GW101-3H11	strain=GW101-3H11	Bacteria	noInfo	Proteobacteria	Betaproteobacteria	Burkholderiales	Comamonadaceae	Acidovorax	WP_082836585.1	MixRel5[S]	MDIESLGREYQDFSSKAERLRIAISDQLMALISENSLTLGVPIESRLKTWSSVAEKLERKQLKLQSIRELPDLVGVRVILLFSSDVGKAVGLIEQVFEVVSREDTVTRLGDSQFGYQSQHFIVRLPESWLGVPTLSGLGQLTVELQIRTLAQHIWAAASHKLQYKQEAGVPPPLRRTINRVSALLEIVDLGMS	hypothetical protein
GCF_001633105.1	1813946	Acidovorax sp. GW101-3H11	strain=GW101-3H11	Bacteria	noInfo	Proteobacteria	Betaproteobacteria	Burkholderiales	Comamonadaceae	Acidovorax	WP_063463035.1	SpoT[HS]	MNAVLNPPSATQPRPGDLPTAGNLSAAAAAANAAAASFAALTDSLDYLDASSIEQVRQAYRFADEAHLGQLRNSGEPYITHPIAVAAQCATWKLDAQALMAALLHDAMEDCGVTKADLIDRFGAPVAELVDGLTKLDKLQFNTREENQAESFRKMLLAMARDVRVILIKLADRTHNMRTLSDMPRSKWGRISSETLEIYAPIAHRLGLNQTYRELQDLAFRHLHPWRYATLSKAVNKSRNRRRDLVQKVQTEVDAAFSKIGMKVRLAGREKTLYAIYQKMDLKHLSFAQVTDIYGFRVIVPTVTDCYTALGVLHQMYKPVPGKFKDHIAIAKLNGYQSLHTTLVGPSGVNIEFQMRTDEMHVIAEAGVAAHWLYKAQDGDGTSAERLGTKWLQSLLDIQNETRDAAEFWDHVKVDLFPDAVYVFTPKSQIMALPRGATVVDFAYAIHSNVGDRTTAAKINNEQVPLRTELKNGDVVEIITAPVSTPNPAWLGFVRTGRARSKIRHYLKTLAQTESEGLGEKLLTQAIRAEGLEQLPPLNAETQPLWDKLLRFTGNRSRSELMTDLGLGKRIASIVAKRLMVLMSEHGHRPDALLMTRERYTSHETLSQGAVTLDGSENASVQYASCCRPVPGDSIVGYLGRGEGLVVHNVHCSVAKRLQHKDSERFIAVDWSDEPTRMFETGVVVTVTNGKGVLARVAAELANSEADITHVDMDDEAALDTTDLRFIVAVRDQAHLESALRNLRRTQAVIRAARITPQA	bifunctional (p)ppGpp synthetase/guanosine-3',5'-bis(diphosphate) 3'-pyrophosphohydrolase
GCF_001633165.1	1188256	Rhodovulum sulfidophilum DSM 1374	strain=DSM 1374	Bacteria	noInfo	Proteobacteria	Alphaproteobacteria	Rhodobacterales	Rhodobacteraceae	Rhodovulum	WP_042457431.1	Rel[HS]	MIDVEDLISLVRNYNPRTDEDLIRRAYAYGREMHAGQRRRSGEEYFMHPVAVAAILTEQRLDDAAIVTALLHDTVEDTKSTFSEIERLFGREVAELVDGVTKLTNLQLASNETKQAENFRKLFMAMSKDLRVILVKLADRLHNMRTIKSLPIEKQVRKSHETMDIYAPLAGRMGMQWMREELEDLAFRVLNPEARNSIIRRFITLQRESGDVIQKITQDIRKELDREGIEADVFGRAKKPYSIWRKMEEKGQGFSRLSDIYGFRVITQSETQSEGDCYRVLGAIHQRWRAVPGRFKDYISQPKSNGYRSIQTTVSGRDGKRVEVQIRTRQMHEVAESGVAAHWSYRDGVRAENPFAVDPAKWLASLTERFETEDHDEFLEHVKLEMYSDQVFCFTPKGDVIKLPRGATPLDYAYAIHTRIGDSCVGAKVDGIRVPLWTRLKNGQSVEIITAEGQRPQATWIDIVVTGRAKAAIRKSLREEDRERYIKLGRELARVAFEHLGKKSTDKALRTAAKTFGLANANELLARLGSAEMRAQDVVEALYPELANTTGDEIDATRAVIGLSPDESFTRAPCCQPVPGERIVGITYRGRGVVVHAIDCPVLEKFEEQPDRWIDLHWHSGKHPAVHNVGFLLTIRNDAGVLGRICTLIGEQKANISDMEFVDKKPDFYRLLVQVDLRDVEHLHTVMTALEAESDVAELERYRDPARTM	GTP pyrophosphokinase
GCF_001634265.1	1490052	Anoxybacillus sp. B2M1	strain=b2m1	Bacteria	noInfo	Firmicutes	Bacilli	Bacillales	Bacillaceae	Anoxybacillus	WP_044744649.1	Rel[HS]	MANEQVLTAEQVIEQASRYLSEMDVELIRKAYEFARESHREQYRKSGEPYIIHPIQVAGILVDLKMDAITIAAGFLHDVVEDTAATKEDLEREFGGEVAMLVDGVTKLGKIKYKSQEEQQAENHRKMFLAMAQDIRVILIKLADRLHNMRTLKHLPIEKQRRIANETLEIFAPLAHRLGISKIKWELEDTSLRYLNPQQYYRIVNLMKKKRAEREQYLEEVIQEVRDRLSEFSIKGEISGRPKHIYSIYRKMALQNKQFNEIYDLLAVRIIVNSIKDCYAVLGIIHTCWKPMPGRFKDYIAMPKTNMYQSLHTTVIGPKGEPLEVQIRTFEMHQIAEFGIAAHWAYKEGKMVKPNSFEEKLSWFREILEWQNDASNAEEFMETLKMDLFSDTVFVFTPKGDVIELPAGSVPIDFAYRIHSEIGNKTIGAKVNGKMVPLDYKLKTGDIVEILTSKHSYGPSQDWLKLAQTSHAKNKIRQFFKKQRREENIEKGKELVEKEIRVLGFDVKDILTVENVKRVAEKFNFSNEEDMYAAVGYHGITAAQIAHRLTDKWRKQRDLEEQQKRLAESAQEMKTPIGKKRDYGIQVQGIDNLLIRLSRCCNPVPGDEIIGFITRGRGVSVHRTDCPNVKSSEVEDRLISVEWESDTKTNREYNVEIEISGFDRRGLLNEVLQAVNETKTDISAVSGRSDHRNKIATIHMTIAIQNVSHLQKIVERIKQIPDIYSVQRIMNN	MULTISPECIES: (p)ppGpp synthetase
GCF_001634265.1	1490052	Anoxybacillus sp. B2M1	strain=b2m1	Bacteria	noInfo	Firmicutes	Bacilli	Bacillales	Bacillaceae	Anoxybacillus	WP_044745749.1	RelQ[S]	MVKHWDLFLAPYKQAVEELKVKLKGMRTQFEMQGVPSPIEFVTGRVKPIASILDKAQKKNIPLDKLEEEMQDIAGLRMMCQFVDDIKIVVELLRQRNDFEIVEERDYVTQKKESGYRSYHVVVRYPVQMIYGEKKILVEIQIRTLAMNFWATIEHSLNYKYSGRFPEEIKARLQRTAEAAYLLDEEMSKIRFEIQEAQAAFSRKQEAKGEER	MULTISPECIES: GTP pyrophosphokinase
GCF_001634285.1	294699	Anoxybacillus amylolyticus	strain=DSM 15939	Bacteria	noInfo	Firmicutes	Bacilli	Bacillales	Bacillaceae	Anoxybacillus	WP_066326415.1	Rel[HS]	MANEQVLTAEQVIEQASRYLSEKDVELIKKAYEFAKHAHREQYRKSGEPYIIHPIQVAGILVDLKMDAVTIAAGFLHDVVEDTVATKEDLEKAFGEEVAMLVDGVTKLGKIKYKSHEEQQAENHRKMFLAMAQDIRVILIKLADRLHNMRTLKHLPVEKQRRIANETLEIFAPLAHRLGISKIKWELEDTALRYLNPQQYYRIVNLMKKKRAEREQYLEEVIQEMRERLNEVSIKGEISGRPKHIYSIYRKMVLQNKQFNEIYDLLAIRIIVHSIKDCYAVLGIIHTCWKPMPGRFKDYIAMPKPNMYQSLHTTVVGPKGEPLEVQIRTFEMHQIAEFGIAAHWAYKEGKTVKPNSFEEKLSWFREILEWQNDASNAEEFMETLKMDLFSDMVFVFTPKGDVIELPAGSVPIDFAYRIHSEIGNKTIGAKVNGKMVPLDYKLKTGDIVEILTSKHSYGPSQDWLKLAQTSHAKNKIRQFFKKQRREENIEKGKEMVEKEIRNLGFDVKDILTTENVKRVAEKFNFSNEEDMYAAVGYHGITAAQIAHRLTDKWRKQRDLEEQQKKLAEAVQEIKTPIGKKRDCGIRVQGIDNLLIRLSRCCNPVPGDEIIGFITRGRGVSDCPNVQIEEAEDRLISVEWESDAKTSREYNVEIEISGFDRRGLLNEVLQAVNETKTDISAVSGRSDHRNKIATIHMTIAIRNISHLQKIVERIKQIPDIYSVQRIMNN	(p)ppGpp synthetase
GCF_001634285.1	294699	Anoxybacillus amylolyticus	strain=DSM 15939	Bacteria	noInfo	Firmicutes	Bacilli	Bacillales	Bacillaceae	Anoxybacillus	WP_066323297.1	RelQ[S]	MVKHWDLFLAPYKQAVEELKVKLKGMRAQFEMQGLHSPIEFVTGRVKPIASILDKAQKKNIPLDQLEEKMQDIAGIRMMCQFVDDIKTVVELLRRRKDFEIVEERDYITQKKDSGYRSYHVVIRYPVQTIDGEKNILAEIQIRTLAMNFWATIEHSLNYKYSGRFPEDIKARLQRAAEAAYLLDEEMSKIRFEIQEAQAVFSRKQEAKGDER	GTP pyrophosphokinase
GCF_001634305.1	1490057	Anoxybacillus sp. B7M1	strain=b7m1	Bacteria	noInfo	Firmicutes	Bacilli	Bacillales	Bacillaceae	Anoxybacillus	WP_044744649.1	Rel[HS]	MANEQVLTAEQVIEQASRYLSEMDVELIRKAYEFARESHREQYRKSGEPYIIHPIQVAGILVDLKMDAITIAAGFLHDVVEDTAATKEDLEREFGGEVAMLVDGVTKLGKIKYKSQEEQQAENHRKMFLAMAQDIRVILIKLADRLHNMRTLKHLPIEKQRRIANETLEIFAPLAHRLGISKIKWELEDTSLRYLNPQQYYRIVNLMKKKRAEREQYLEEVIQEVRDRLSEFSIKGEISGRPKHIYSIYRKMALQNKQFNEIYDLLAVRIIVNSIKDCYAVLGIIHTCWKPMPGRFKDYIAMPKTNMYQSLHTTVIGPKGEPLEVQIRTFEMHQIAEFGIAAHWAYKEGKMVKPNSFEEKLSWFREILEWQNDASNAEEFMETLKMDLFSDTVFVFTPKGDVIELPAGSVPIDFAYRIHSEIGNKTIGAKVNGKMVPLDYKLKTGDIVEILTSKHSYGPSQDWLKLAQTSHAKNKIRQFFKKQRREENIEKGKELVEKEIRVLGFDVKDILTVENVKRVAEKFNFSNEEDMYAAVGYHGITAAQIAHRLTDKWRKQRDLEEQQKRLAESAQEMKTPIGKKRDYGIQVQGIDNLLIRLSRCCNPVPGDEIIGFITRGRGVSVHRTDCPNVKSSEVEDRLISVEWESDTKTNREYNVEIEISGFDRRGLLNEVLQAVNETKTDISAVSGRSDHRNKIATIHMTIAIQNVSHLQKIVERIKQIPDIYSVQRIMNN	MULTISPECIES: (p)ppGpp synthetase
GCF_001634305.1	1490057	Anoxybacillus sp. B7M1	strain=b7m1	Bacteria	noInfo	Firmicutes	Bacilli	Bacillales	Bacillaceae	Anoxybacillus	WP_044745749.1	RelQ[S]	MVKHWDLFLAPYKQAVEELKVKLKGMRTQFEMQGVPSPIEFVTGRVKPIASILDKAQKKNIPLDKLEEEMQDIAGLRMMCQFVDDIKIVVELLRQRNDFEIVEERDYVTQKKESGYRSYHVVVRYPVQMIYGEKKILVEIQIRTLAMNFWATIEHSLNYKYSGRFPEEIKARLQRTAEAAYLLDEEMSKIRFEIQEAQAAFSRKQEAKGEER	MULTISPECIES: GTP pyrophosphokinase
GCF_001634325.1	654	Aeromonas veronii	strain=AVNIH1	Bacteria	noInfo	Proteobacteria	Gammaproteobacteria	Aeromonadales	Aeromonadaceae	Aeromonas	WP_005339255.1	SpoT[HS]	MYLFENLKEIASSYLPPEQVEKLKQAYVVARDAHQGQMRSSGEPYITHPVAVARILGDMRLDHETLMAAVLHDVIEDTSVTKADLAEQFGNAVAELVAGVSKLDKLKFRDRKEAQAENFRKMVMAMTQDIRVILIKLADRTHNMRTLGSLRPDKRRRIARETLEIFAPIANRLGIHTMKNELEELGFEALYPMRSRVLRESVRRARGNRREIIDSIQSEISGRLKEAGIEHQVSGREKNLFSIYNKMEKKELQFHEVMDIYAFRVKVKDIDTCYRVLGQMHSLYKPRPGRFKDYIAIPKTNGYQSLHTSLVGPHGVPVEVQIRTEFMDQMADKGVAAHWAYKQDGDSSGTTAQIRAQRWMQSLLELQQSAGSSFEFIEGVKTDLFPDEIYVFTPEGRIMELPAGATPVDFAYTVHTDIGHACVGSRVDRHPYPLSSPLHSGQTVEIITAPGARPNAAWLNFVVTTKARSKIRQFLKNLRTEESVVLGRRLLNHALGAKNIEDIPEPRIKQVLADTKHENLQGLLADVGLGNAMSVMVARRMLGDELPPEEQPKTSSKKMPIKGADGMLVTFANCCRPIPGDAIIAHISPGKGLVIHQEACRNIKGYSKEPDKYLPVQWEVDKEQEQEFRTGISIEIVNHQGALAELANVIAATGANIHAISTEEKDGRVYQVSLLITTKSRIHLANIMRKIRVMPNVLKVSRQKN	MULTISPECIES: bifunctional GTP diphosphokinase/guanosine-3',5'-bis(diphosphate) 3'-diphosphatase
GCF_001634325.1	654	Aeromonas veronii	strain=AVNIH1	Bacteria	noInfo	Proteobacteria	Gammaproteobacteria	Aeromonadales	Aeromonadaceae	Aeromonas	WP_005335588.1	RelA[HS]	MVAVRDIHLKDNFTLEEWVSSLSLSDSEKDQLRTVYQYCLTLGDEALTSKLLVRGIEMVGILQMLSMDIGTLKAAIIYPFVEAGLISQERMDEDFGSKIAKLVEGVLEMEAIRSLQTLHRSETSPEQVDNVRRMLLAMVEDVRAVVIKLAERIACLREAKTADEETRVLMAQEITNIYAPLANRLGIGQLKWELEDLAFRYLHPDTYKQIAKQLDEKRLDRERYIREFVQSLRNGLKEAGVDAEVYGRPKHIYSIWRKMQKKHLEFNELFDVRAVRVVTKRLQDCYAALGIVHTQFHHIPREFDDYVANPKPNGYQSIHTVVVGPEGKTVEIQIRTDQMHQDAELGVAAHWRYKEGAQAGGKANTFEDKIEWLRKLLAWQEDLSESGSLLEDLRSQVFEDRVYVFTPKGDVIDLPAGATPLDFAYHVHSMIGHRCIGAKIDGRIVPFTYALQTGDQVEVITQKEPNPSRDWMNPNAGFLRSSRARAKVATWFRKLDRDKNIVAGRELFEKELDRHNLSMSKIDKGNMLRRFNLESTDDLLAGIGSGDIRINQVLNYLDTCYNKPTAEEEDRRLLEKLEQKANAPMRHKPKDHIVVEGVGNLMTHIARCCQPIPGDSIQGFITMGRGVSIHREDCEQLKELSRRNPERLIDAVWGENYSGGYGLTIRIISNDRSGLLRDITTVLANEKINVMGVRSRSNVREQTAEIDMELEIYNINAFNRALAKLSQLNDVISAKRL	MULTISPECIES: GTP pyrophosphokinase
GCF_001634365.1	1804984	Burkholderia sp. OLGA172	strain=OLGA172	Bacteria	noInfo	Proteobacteria	Betaproteobacteria	Burkholderiales	Burkholderiaceae	Burkholderia	WP_063496982.1	SpoT[HS]	MSATPPTATEVEHDADSPSSARKYIDAVLEQSFRHLFGPTATPEQPRRHDVVSIAKLTAVLSGYLQPEEIKDVKAAFHFSDEAHLGQYRQSGEPYITHPVAVAEICAGWNLDAQSIMAALLHDVMEDQGVTKAELAERFGAKVAELVDGLSKLDKMEFRNREEAQAENFRKMLLAMARDVRVILVKLADRLHNMRTLGAVPHEKRRRVARETLDIYAPIAHRLGLNNTYRELQDLSFANFNPHRYATLEKAVKAARGNRREVVGKILESVQRAIADAKLDAEVTGREKTIFSIYKKMRDKQLSFSQVLDVYGFRVVVESALECYTCIGALHALYKPVPGKFKDYIAIPKVNGYQSLHTTLVGPFGAPIEFQVRTRKMHEIAEAGVAAHWLYKNGGADLNDVQKRAHQWLKSLLDIQSEAGDSSEFLEHVKIDLFPDAVYVFTPKSKIMALPRGATALDFAYSIHSDLGNQCVAVKINNELLPLRTELKSGDIVEVITAPYSKPNPAWLGFVRTGKARSAIRHYLKTMRLNESVQLGERLVDQALKGYGLALSDVTPEAWEKLVQWTGNKNRQEIFADIGLGRRVAAVMAKRIEVLMSGRDADDDGSRSDGTAPHAPPVVITGTEGMSVQLSACCRPIPGDDIMGYIGIGLGMAIHTTDCRVAQRIHRRDPGRWIDVAWAPQPGRLFDVAVKVLVKNTKGVFARVAADITSADANIVHIAMDEDLSQESTVLRFVIQVSDRVHLANVMRRVRTNPDVMRIARERPSEEGHHRHDGGMRIDRERADY	bifunctional (p)ppGpp synthetase/guanosine-3',5'-bis(diphosphate) 3'-pyrophosphohydrolase
GCF_001634365.1	1804984	Burkholderia sp. OLGA172	strain=OLGA172	Bacteria	noInfo	Proteobacteria	Betaproteobacteria	Burkholderiales	Burkholderiaceae	Burkholderia	WP_063496733.1	RelA[HS]	MTTEIVTSTPAPIPSFDEAMVFVREHAGEVRLSSGELLADHAAGTASIMRTLNVDPPAVLAAALFALTPHLRDPERVIADNFGEEVAQLVGDVRKLLRLGTVSMRAAQNAMPEAGRDAQAARRAQVEALRKMLLAFAQDIRVVLIRLASRLQSLRYYAAAKITPSPDVARETLDIYAPLANRLGIWQLKWELEDLALRFEEPVTYKRIAKLLDEKRVERESYVAQAIERLQRELAAANVEAEVSGRPKHIYSIWRKMHGKELDFAELYDVRAFRVIVPDIKDCYTVLGIVHNLWQPVPKEFDDYISRPKPNGYKSLHTVVIGDDGRAFEVQIRTQEMHQFAEYGVAAHWRYKEAGTRGYGGQFSANEKYDEKIAWLRQLLAWKDDVSEGEHGEKRAAQPWEQLRQATLDDDHIYVLTPQARVIPLPHGATPVDFAYHLHSELGHRCRGARVDGAMVPLNTQLQNGQTVEIVAVKEGGPSRDWLNPQLGYLQSHRARQKVRAWFNAVEVQEHIASGRAMVEKTLQREGKTSVNLDQLAAKLGFKTTDDLFSVVGKEEFSLRLVEQALHDAPPPEPVVEAPEQFEKRSSGASVARGASTGVLVVGVDALLTQLARCCRPAPPDDISGFVTRGKGMSIHRSDCPTFLRMADRAPERVLQTAWSADVMSGRGQSVYPVDLSIEATDRQGLLRDISEVFAREKMNVIGVKTQSRRNAAFMQFTVEVSSAAQIQRACTLLGEVTGVMRASRKN	bifunctional (p)ppGpp synthetase/guanosine-3',5'-bis(diphosphate) 3'-pyrophosphohydrolase
GCF_001634385.1	1671680	Rathayibacter tanaceti	strain=VKM Ac-2596	Bacteria	noInfo	Actinobacteria	Actinobacteria	Micrococcales	Microbacteriaceae	Rathayibacter	WP_068207156.1	ActRel[S]	MSSIDDVDYTNWDWLPRAAEEVESYVRRLLAESSIQPHAVSARAKSIASFQRKQRLKKYTDPMAKITDIVAIRIITYSNTDRDRVGELIRSRFAVLTGEDRNPGDEKPPRLRGYDCLHIVVSGEVDGHDSDWVVSGGELERYFTTFGGLEIQIRTVAGHAWAEFEHARRYKGAQYEAVGKQDKETIDQLFGAASDARRALDETFVAIDRILARPTIDSERPHIQVRVEPEAVHGETLSTPLDKDALSDFLQSRFPDDTDGSQIGIEFGIELARCCGIDTVELLESALEDVDSEQVRALMESGGPVTRVRRLDDEMLAHFGQDYIEKTKNAGNVQHRGRQLEWRYDRLRGKTRYRTYLLLSRTRQAEFDAGPYTAVGALREVARILASELGREAVALPGFVSSEPDLPARTRAKRVSIDGDSDIWVISNLGREAVEGVMAELLSRVRPFDLRVARGDVVVADGRSERLRREADETASDLRR	hypothetical protein
GCF_001634385.1	1671680	Rathayibacter tanaceti	strain=VKM Ac-2596	Bacteria	noInfo	Actinobacteria	Actinobacteria	Micrococcales	Microbacteriaceae	Rathayibacter	WP_082845169.1	RelP[S]	MDATTVAEIRALRDDFARFMLQYKFGMDEIVTKVSILQEEFRELREYNPIEHVTSRLKSADSLIEKIERKGCEASFEGIAAAITDIAGVRITCSFVSDVYRVFDLLTSQSDVTVLEVKDYIAEPKENGYKSLHAIVEVPVFLSGGSVNVCVEVQFRTIAMDFWASLEHKIYYKYERQVPQELLDGLADAARTAAALDADMERLHHQVRGEHQVRGELPVRRTYDV	GTP pyrophosphokinase
GCF_001634625.1	1783232	Croceicoccus sp. H4	strain=H4	Bacteria	noInfo	Proteobacteria	Alphaproteobacteria	Sphingomonadales	Erythrobacteraceae	Croceicoccus	WP_066553199.1	Rel[HS]	MLRQYELVERVKAYDPDADEALLNRAYVYTVQKHGTQKRASGDPYFSHPVEVAGLMTDLKLDQETIITALLHDTVEDTLATIEDLEKNFGPDVARLVDGVTKLSKIEQMPENERAAENLRKLFLAMSEDLRVLLVKLADRLHNMRTLHFIKNEDKRRRIARETMDIFAPLAERVGMYEYMREMQLLSFEQLEPAAYATITGRLAQIRSQEGGQVDEIAFRIKQALAEGGVNVEVSGREKHPFSIWKKMAERHVNFEQITDIMAFRVVTQSPEDCYRALGVLHRTWSMIPGKFKDYISTPKSNGYRSLHTSLVYENSMRVEVQIRTQEMHRTNEFGLAAHWAYKQGGGAPDGQVGWLRDLIEILDTAADAEELLEQTKLAIYQDRIFAFTPKGALYQLPKGATPVDFAFSVHTDLGASAVGCKINGRHMPLRTPLANGDIVEIIKGPDSEPQLGWLSFVVTAKARAAIRRSVRQKERDETARIGHELYDSIVTRMPTKIGKKALNGALKRLDLEDETALMLAIGNAKLTEKDVMEALVPGSAAELPDDSFWQAPARSVRLRGLPKNAEFSLSPCCHPVPGDRIVGVKNGRKVDVHSIDCLTLAEEDDKRWVDLQWDPRSDGATGNLRVMLYNRLGTLSEMTGVFAANHANITQLGLQSRDDLFGTYQVGIEVRDLAHLTRIISALRASDAVAQADRI	GTP pyrophosphokinase
GCF_001634695.1	1822222	Erythrobacter sp. HI0019	strain=HI0019	Bacteria	noInfo	Proteobacteria	Alphaproteobacteria	Sphingomonadales	Erythrobacteraceae	Erythrobacter	WP_063512120.1	Rel[HS]	MLRQYELVERVKEYDPDADEAMLNRAYVYTVQKHGTQTRASGDPYFSHPVEVAGLMTDLKLDQETIATALLHDTVEDTLATIDDIEQHFGKDVARLVDGVTKLSKIEQMPENERAAENLRKFLLAMSEDIRVLLVKLGDRLHNMRTLHFIKKPEKRQRIARETMDIYAPLAERIGLYEYMREMQMLAFEQIEPEAFATITQRLDQIRSEDGGQVDAIALDMKHALLEAGITTEVSGREKHPYSIWRKMAERHVSFEQVTDIMAFRIICEDVADCYRALGVLHTTWQFLPGKFKDYISTPKNNGYRSLHTSLIYGKSMRVEVQIRTREMHRVNEFGFAAHWAYKQDGRPDGQVGWLRDLIEIVDASHDPEELLEHTRMAIYQDRIFAFTPKGALFQLPKGATPVDFAFAVHTDLGAQTVGAKINGRHMPLRTQLNNGDVVEIIKSDNADPQLSWLGFVVTGKARASIRRAVRLKERAEVAEIGQKLFDEIALRVPAKIGKKALREAIKRLEMEDEEDLYYAIGSAKIEDRAVMEALVPGCTAELENEPDWAKSGKALSIRGLTPGMGFQLAHCCHPVPGDRIVGVRRPNEGVEVHTIDCAHLANGIDSDWLDLSWGKRSRGAVGRMRVTLYDRPGTLAEMAGIFAQNHVNVTSLDQTQLDHPFTTYEIDLEVQDVPHLSRILSALRASDSIAQAERV	MULTISPECIES: GTP pyrophosphokinase
GCF_001634715.1	1822223	Erythrobacter sp. HI0020	strain=HI0020	Bacteria	noInfo	Proteobacteria	Alphaproteobacteria	Sphingomonadales	Erythrobacteraceae	Erythrobacter	WP_067463058.1	Rel[HS]	MLRQYELVERVLEYDPDADEAMLNRAYVYTVQKHGTQTRASGDPYFSHPVEVAGLMTDLKLDQETIATALLHDTVEDTLATIDDIEAKFGKDVARLVDGVTKLSKIEQMPENERAAENLRKFLLAMSEDIRVLLVKLGDRLHNMRTLHFIKKPEKRQRIARETMEIYAPLAERIGLYEYMREMQMLAFEQIEPEAYATITQRLDQIRSEDGGQVDAIALDMKHALLEAGITTEVSGREKHPYSIWRKMAERHVSFEQVTDIMAFRIICEDVSDCYRALGVLHTTWQFLPGKFKDYISTPKNNGYRSLHTSLIYGKSMRVEVQIRTREMHRVNEFGFAAHWAYKQDDRPDGQVGWLRDLIEIVDASHDPEELLEHTRMAIYQDRIFAFTPKGALFQLPKGATPVDFAFAVHTDLGAQTVGAKINGRHMPLRTQLNNGDVVEIIKSDNADPQLSWLGFVVTGKARASIRRAVRLKERAEVAEIGQKLFDEIALRVPAKIGKKALREAIKRLEMEDEEDLYYAMGSAKIEDRAVMEALVPGCTAELENEPDWAKSGKALSIRGLTPGMGFQLAECCHPVPGDRIVGLRKPGEGVEVHTIDCSRLASGIDNDWLDLSWGKRSRGAVGRLRVTLYDRPGTLAEMAGIFAQNHVNVTSLMQTQLDHPFTTYEIDLEVQDVPHLTRILSALRASDSVAQAERV	MULTISPECIES: GTP pyrophosphokinase
GCF_001634725.1	1822224	Sulfitobacter sp. HI0021	strain=HI0021	Bacteria	noInfo	Proteobacteria	Alphaproteobacteria	Rhodobacterales	Rhodobacteraceae	Sulfitobacter	WP_067627699.1	Rel[HS]	MNSADITADDLIALVQGYNPRTNEPLIRAAFDYGARMHEGQFRHSGEPYFTHPVAVAAILTEQQLDDATIITALLHDTIEDTKASYAEVQSLFGGEVAELVDGVTKLTNLQLNSTETKQAENFRKLFMAMSKDLRVILVKLADRLHNMRTIKSMRPDKQVKKARETMDIYAPLAGRMGMQWMREELEDLAFRVLNPEARASIIRRFITLQRDTGDVIQRITGDMRVELEKADIDAEVFGRAKKPYSIWRKMEEKEQSFSRLSDIYGFRVITASDEDCYRTLGAIHRRWRAVPGRFKDYISQPKTNGYRSIHTTVSGRDGKRVEVQIRTRQMHDVAETGVAAHWSYRDGVRSRNPFAVDPAKWISQLTEQFDAETDHEDFLEAVKLEMYADQVFCFTPKGDVVKLPRGATPIDFAYAIHTRIGNACVGAKVDGMRVPLWTRIKNGQSIEITTAQGQTPQVTWLDIATTGKAKSAIRRSLREVDRERFIKLGRELARSAFAQVGKKATDKVLHTVAKNMRLNGPDEVLARLGSSELTGREVVECVYPDLAPQKGEQIDVRRAVVGLEPGQSFDRAPCCTPLPGERIVGITFRGKGVTVHSIDCDRLSEYEDQPERWLDLRWHDGSHPAVYTCALDITIGNGAGVLGRVCTLIGEASANISDLEFVERKPDFYRLVVYVDLRDVSHLHSLMSTIEAESEVADVSRHRNMSMGKTVEKTD	MULTISPECIES: bifunctional (p)ppGpp synthetase/guanosine-3',5'-bis(diphosphate) 3'-pyrophosphohydrolase
GCF_001634775.1	1822226	Sulfitobacter sp. HI0027	strain=HI0027	Bacteria	noInfo	Proteobacteria	Alphaproteobacteria	Rhodobacterales	Rhodobacteraceae	Sulfitobacter	WP_067627699.1	Rel[HS]	MNSADITADDLIALVQGYNPRTNEPLIRAAFDYGARMHEGQFRHSGEPYFTHPVAVAAILTEQQLDDATIITALLHDTIEDTKASYAEVQSLFGGEVAELVDGVTKLTNLQLNSTETKQAENFRKLFMAMSKDLRVILVKLADRLHNMRTIKSMRPDKQVKKARETMDIYAPLAGRMGMQWMREELEDLAFRVLNPEARASIIRRFITLQRDTGDVIQRITGDMRVELEKADIDAEVFGRAKKPYSIWRKMEEKEQSFSRLSDIYGFRVITASDEDCYRTLGAIHRRWRAVPGRFKDYISQPKTNGYRSIHTTVSGRDGKRVEVQIRTRQMHDVAETGVAAHWSYRDGVRSRNPFAVDPAKWISQLTEQFDAETDHEDFLEAVKLEMYADQVFCFTPKGDVVKLPRGATPIDFAYAIHTRIGNACVGAKVDGMRVPLWTRIKNGQSIEITTAQGQTPQVTWLDIATTGKAKSAIRRSLREVDRERFIKLGRELARSAFAQVGKKATDKVLHTVAKNMRLNGPDEVLARLGSSELTGREVVECVYPDLAPQKGEQIDVRRAVVGLEPGQSFDRAPCCTPLPGERIVGITFRGKGVTVHSIDCDRLSEYEDQPERWLDLRWHDGSHPAVYTCALDITIGNGAGVLGRVCTLIGEASANISDLEFVERKPDFYRLVVYVDLRDVSHLHSLMSTIEAESEVADVSRHRNMSMGKTVEKTD	MULTISPECIES: bifunctional (p)ppGpp synthetase/guanosine-3',5'-bis(diphosphate) 3'-pyrophosphohydrolase
GCF_001634785.1	1822225	Sulfitobacter sp. HI0023	strain=HI0023	Bacteria	noInfo	Proteobacteria	Alphaproteobacteria	Rhodobacterales	Rhodobacteraceae	Sulfitobacter	WP_082850903.1	PbcSpo[H]	MALTAHGGQTDRAGQLYIGHVARVTARMTEDADRIVALLHDTVEDTDVTLERIRETFGDSTARSVDCLTHRPEESVESYMARVNTDACARRVKQADLDDNADPRRLLMLDDKTRDRLLQKYANMQALLRTDDTGQDA	MULTISPECIES: hypothetical protein
GCF_001634785.1	1822225	Sulfitobacter sp. HI0023	strain=HI0023	Bacteria	noInfo	Proteobacteria	Alphaproteobacteria	Rhodobacterales	Rhodobacteraceae	Sulfitobacter	WP_067924979.1	Rel[HS]	MSSADITADDLITLVQAYNPKSNEALIRGAFDYGREMHEGQFRHSGEPYFTHPVAVAAILTEQQLDDATIITALLHDTIEDTKASYAEVQAIFGTEVAELVDGVTKLTNLQLNSTETKQAENFRKLFMAMSKDLRVILVKLADRLHNMRTIKSMRPDKQLQKARETMDIYAPLAGRMGMQWMREELEDLAFRVINPEGRASIIRRFITLQRETGDVIQRITGDMRVELEKAEIEAEVFGRAKKPYSIWRKMQEKDQSFSRLSDIYGFRIITDSEEDCYRALGAIHRRWRAVPGRFKDYISQPKTNGYRSIHTTVSGRDGKRVEVQIRTRQMHDVAETGVAAHWSYRDGVRSRNPFAVDPAKWIAQLTEQFDAEEDHEDFLEAVKLEMYADQVFCFTPKGDVVKLPRGATPIDFAYAIHTRIGNTCTGAKIDGMRVPLWTRVKNGQSIEIITAQGQTPQATWLDIATTGKAKAAIRRSLREVDRARFIKLGQELARAAFDHVDKKVTDKVLRTAARHLRLDSPDEVLARLGSSELTSSEVVQSVYPDLAPRSSDQIDSRRAVIGLEQGQSFDRAPCCEPLPGERIVGITFRGKGVTVHAIDCERLSAYEDQPQRWLDLRWHDGNHPPVYGATLDLTMGNGAGVLGRVCTLIGETSANISDLEFVERKPDFYRLLIHVELRDVEHLHSLMLTLEAEGDVAAISRYRNPDPGPGLTRPSDAGVLSPPLDA	MULTISPECIES: bifunctional (p)ppGpp synthetase/guanosine-3',5'-bis(diphosphate) 3'-pyrophosphohydrolase
GCF_001634795.1	1822227	Erythrobacter sp. HI0028	strain=HI0028	Bacteria	noInfo	Proteobacteria	Alphaproteobacteria	Sphingomonadales	Erythrobacteraceae	Erythrobacter	WP_063512120.1	Rel[HS]	MLRQYELVERVKEYDPDADEAMLNRAYVYTVQKHGTQTRASGDPYFSHPVEVAGLMTDLKLDQETIATALLHDTVEDTLATIDDIEQHFGKDVARLVDGVTKLSKIEQMPENERAAENLRKFLLAMSEDIRVLLVKLGDRLHNMRTLHFIKKPEKRQRIARETMDIYAPLAERIGLYEYMREMQMLAFEQIEPEAFATITQRLDQIRSEDGGQVDAIALDMKHALLEAGITTEVSGREKHPYSIWRKMAERHVSFEQVTDIMAFRIICEDVADCYRALGVLHTTWQFLPGKFKDYISTPKNNGYRSLHTSLIYGKSMRVEVQIRTREMHRVNEFGFAAHWAYKQDGRPDGQVGWLRDLIEIVDASHDPEELLEHTRMAIYQDRIFAFTPKGALFQLPKGATPVDFAFAVHTDLGAQTVGAKINGRHMPLRTQLNNGDVVEIIKSDNADPQLSWLGFVVTGKARASIRRAVRLKERAEVAEIGQKLFDEIALRVPAKIGKKALREAIKRLEMEDEEDLYYAIGSAKIEDRAVMEALVPGCTAELENEPDWAKSGKALSIRGLTPGMGFQLAHCCHPVPGDRIVGVRRPNEGVEVHTIDCAHLANGIDSDWLDLSWGKRSRGAVGRMRVTLYDRPGTLAEMAGIFAQNHVNVTSLDQTQLDHPFTTYEIDLEVQDVPHLSRILSALRASDSIAQAERV	MULTISPECIES: GTP pyrophosphokinase
GCF_001634835.1	1822228	Alcanivorax sp. HI0033	strain=HI0033	Bacteria	noInfo	Proteobacteria	Gammaproteobacteria	Oceanospirillales	Alcanivoracaceae	Alcanivorax	WP_063508158.1	RelA[HS]	MVTVRRPTEGSTGHWRDWLANLDTRAPVRNGEALEQACERAEQCQMAGEAAGRHWPYGKGCLDIGLEMAEVLVDLGADTDVLPAAILYRSVREGQMSLPEVEKEFGPDVARLIEGVLRMAAISTNLNPTRKAVLGQQDGQLDNMRKMLVAMVDDVRVALVKLAERTVIIRAVKESEPERQRKVAQEIFDIYAPLAHRLGVGQLKWELEDLSFRYLQPGAYKKIAKLLDEKRLAREQYIDNVLEQLRGYLEKNGIHGAEVHGRAKHIYSIWRKMQKKHLEFGEVYDVRAVRVLVPELRDCYAALGIVHSLWQHVPKEFDDYIASPKANGYQSLHTAVVGPERKMLEVQIRTFNMHEEAELGVCAHWRYKEGAKKGKSGVSDYEQRIAWLRQVLEWHEELGEDSPDTMVDELRHGLVSDRVYVFTPDGHVVDLEAGATPVDFAYHIHTEVGHRCRGAKINGHIVPLNYTLNTGEQVTILTAKEGGPSRDWLTPSLGYVATSSARARIHQWFKRQDRDVHITQGKAMLEKEMSRLALEKVDLDTLAPHLNLKTGDDVLAALGAGDLRPGHVVNQVQSLQPDDSQRELDLVLSKPKASKSGDVTIQGVGNLLTHMAGCCQPVPGDPVMGFITHGRGVTVHRADCEKLLAMQGDDPNRVIEVTWGEADRITYPVDIFLRAWDRQGLLKDVIAVLANEKVNVTAVHTQSHQDDNTATMLLTLEIATLGNLGKVLAKMDQLKGVLEVRRYKK	MULTISPECIES: GTP diphosphokinase
GCF_001634835.1	1822228	Alcanivorax sp. HI0033	strain=HI0033	Bacteria	noInfo	Proteobacteria	Gammaproteobacteria	Oceanospirillales	Alcanivoracaceae	Alcanivorax	WP_063508977.1	SpoT[HS]	RDIRVILIKLADRLHNMRTLHVMRAEKRRRIATETLELYAPIAFRLGMYNMRVEYEDLAFHAIYPMRARLIGQAVKKARGNRKEILTTIKASLEHCLEEEGIEARVLGREKHLFSIYTKMKEQHKPFADIMDVFGFRIIVDRVDTCYRVLGAVHNYFTPIPGRFKDYIAIPKANGYQSLHTTLKARSGIPLEMQIRTEEMEAMANNGIAAHWLYKAEDEPGSPTHSRTQSWMQRLLELQQKAGNSMEFIENVKVDLFPDEAYVFTPKGDIKELPGGATAVDFAYAVHTKVGNKCVAARIDGKLAALSTPLESGQTVKIITAPNATPNPAWLNFVVTGKARTNIRHFLKHQRREDAVELGERLLEKALHSYDIGMDELPIERVVSELAGNGYVELDDLLEDIGMGNRLAPLVARKLAGARDDDERQHEDDRRPLAIRGSEGLMVSYAKCCLPLPGDTIIGHLSAGRGIVVHRDTCKNLLAEMRNAPEKCIALSWDKQVEQEFTAALRIELINKRGVLATLANSVSELGSNIDTIDMAEKDPTLTTLNVTMTVRDRIHLARIIKKLRTLDSIVRIHRL	(p)ppGpp synthetase, partial
GCF_001634875.1	1822231	Erythrobacter sp. HI0038	strain=HI0038	Bacteria	noInfo	Proteobacteria	Alphaproteobacteria	Sphingomonadales	Erythrobacteraceae	Erythrobacter	WP_067463058.1	Rel[HS]	MLRQYELVERVLEYDPDADEAMLNRAYVYTVQKHGTQTRASGDPYFSHPVEVAGLMTDLKLDQETIATALLHDTVEDTLATIDDIEAKFGKDVARLVDGVTKLSKIEQMPENERAAENLRKFLLAMSEDIRVLLVKLGDRLHNMRTLHFIKKPEKRQRIARETMEIYAPLAERIGLYEYMREMQMLAFEQIEPEAYATITQRLDQIRSEDGGQVDAIALDMKHALLEAGITTEVSGREKHPYSIWRKMAERHVSFEQVTDIMAFRIICEDVSDCYRALGVLHTTWQFLPGKFKDYISTPKNNGYRSLHTSLIYGKSMRVEVQIRTREMHRVNEFGFAAHWAYKQDDRPDGQVGWLRDLIEIVDASHDPEELLEHTRMAIYQDRIFAFTPKGALFQLPKGATPVDFAFAVHTDLGAQTVGAKINGRHMPLRTQLNNGDVVEIIKSDNADPQLSWLGFVVTGKARASIRRAVRLKERAEVAEIGQKLFDEIALRVPAKIGKKALREAIKRLEMEDEEDLYYAMGSAKIEDRAVMEALVPGCTAELENEPDWAKSGKALSIRGLTPGMGFQLAECCHPVPGDRIVGLRKPGEGVEVHTIDCSRLASGIDNDWLDLSWGKRSRGAVGRLRVTLYDRPGTLAEMAGIFAQNHVNVTSLMQTQLDHPFTTYEIDLEVQDVPHLTRILSALRASDSVAQAERV	MULTISPECIES: bifunctional (p)ppGpp synthetase/guanosine-3',5'-bis(diphosphate) 3'-pyrophosphohydrolase
GCF_001634885.1	1822232	Sulfitobacter sp. HI0040	strain=HI0040	Bacteria	noInfo	Proteobacteria	Alphaproteobacteria	Rhodobacterales	Rhodobacteraceae	Sulfitobacter	WP_082850903.1	PbcSpo[H]	MALTAHGGQTDRAGQLYIGHVARVTARMTEDADRIVALLHDTVEDTDVTLERIRETFGDSTARSVDCLTHRPEESVESYMARVNTDACARRVKQADLDDNADPRRLLMLDDKTRDRLLQKYANMQALLRTDDTGQDA	MULTISPECIES: hypothetical protein
GCF_001634885.1	1822232	Sulfitobacter sp. HI0040	strain=HI0040	Bacteria	noInfo	Proteobacteria	Alphaproteobacteria	Rhodobacterales	Rhodobacteraceae	Sulfitobacter	WP_067924979.1	Rel[HS]	MSSADITADDLITLVQAYNPKSNEALIRGAFDYGREMHEGQFRHSGEPYFTHPVAVAAILTEQQLDDATIITALLHDTIEDTKASYAEVQAIFGTEVAELVDGVTKLTNLQLNSTETKQAENFRKLFMAMSKDLRVILVKLADRLHNMRTIKSMRPDKQLQKARETMDIYAPLAGRMGMQWMREELEDLAFRVINPEGRASIIRRFITLQRETGDVIQRITGDMRVELEKAEIEAEVFGRAKKPYSIWRKMQEKDQSFSRLSDIYGFRIITDSEEDCYRALGAIHRRWRAVPGRFKDYISQPKTNGYRSIHTTVSGRDGKRVEVQIRTRQMHDVAETGVAAHWSYRDGVRSRNPFAVDPAKWIAQLTEQFDAEEDHEDFLEAVKLEMYADQVFCFTPKGDVVKLPRGATPIDFAYAIHTRIGNTCTGAKIDGMRVPLWTRVKNGQSIEIITAQGQTPQATWLDIATTGKAKAAIRRSLREVDRARFIKLGQELARAAFDHVDKKVTDKVLRTAARHLRLDSPDEVLARLGSSELTSSEVVQSVYPDLAPRSSDQIDSRRAVIGLEQGQSFDRAPCCEPLPGERIVGITFRGKGVTVHAIDCERLSAYEDQPQRWLDLRWHDGNHPPVYGATLDLTMGNGAGVLGRVCTLIGETSANISDLEFVERKPDFYRLLIHVELRDVEHLHSLMLTLEAEGDVAAISRYRNPDPGPGLTRPSDAGVLSPPLDA	MULTISPECIES: bifunctional (p)ppGpp synthetase/guanosine-3',5'-bis(diphosphate) 3'-pyrophosphohydrolase
GCF_001634935.1	1822233	Oleiphilus sp. HI0043	strain=HI0043	Bacteria	noInfo	Proteobacteria	Gammaproteobacteria	Oceanospirillales	Oleiphilaceae	Oleiphilus	WP_082865456.1	SpoT[HS]	MILQAFECAKDAHEGQYRRSGDPYIIHPVAVAKILAGLHMDHETLMAALLHDVIEDTEVTKEELAEQFNDTVADLVDGVSKLTQIEFKSKAEAQAHNFQKMTLAMAKDIRVILVKLADRLHNMRTLGPLHAEKRRRIATETLDIYAPIANRLGINSIRVELEDLGFAAMYPMRAKYIGQAVQKLRGNHNEILADIQHCLEDKLKERGINAEILGREKHLNSIYKKMKYQHKSFHEIMDVYAFRIITDSEDDCYRVLGAAHSLYKPLPFRFKDYIAVPKANGYQSLHTTLFGMHVNIEIQIRTKDMEDLADYGIAAHWQYKDESDLALANQARIDRWLSGLKELRERAVDSMEFIEHVKIDLFPDEIYVFTPKGAILELPAGATPIDFAYAIHTDIGHACVACRVNKQLAPLSVPLQSGQTVEVVTAPSAKPSRAWLNIVTTGKAKSSIRHYLKDQREAESLALGKSLLDKSLSGINVSWKDIPEAQIQKVLEHNQAESMDVLLRNIGLGQRMPFIIARQLMSDAIQDEAENEAQDTSTVSMMIKGSEGMNLSFAHCCHPIPGDPIVGLPDTGSGITIHSEGCSKIMNLSNNQVQMHLSWVKDITDEFTVELKVELERQRGIIAELAAAITHAEGNIERIGVTEQNAKLSVVSVVLHVQGRRHLARVMRRIRSIKAVLRLTRVISK	MULTISPECIES: RelA/SpoT family protein
GCF_001634935.1	1822233	Oleiphilus sp. HI0043	strain=HI0043	Bacteria	noInfo	Proteobacteria	Gammaproteobacteria	Oceanospirillales	Oleiphilaceae	Oleiphilus	WP_068509962.1	RelA[HS]	MVKVREDYIEDFDGEAAIDQWLDKISSITELGNIETVRQACETSLEIEQKSVQEDRVWAKEHNSFVIGLEMAQILIELELDQTAIIAAILYRAVREGKLPLEQVSKKFGGETAKLIEGVARMAAISATHRPFKGMVLGQTQGQIDNVRKMLVTMIDDVRVVLIKLAERTCAIRAVKDANSEKRQRVAREVFDIYAPLAHRLGIGYIKWELEDLSFRYLHTSAYKKIAKLLDERRVDRDSFVKRMTEKLELELENAHIRGEVAGRSKHIYSIWRKMRRKNLDFSEIYDIRAFRILVPSVQDCYSVLGVVHSLWKHIPYEFDDYIANPKENGYRSLHTAVIGPEGKVMEVQIRTREMHEEAELGVCAHWRYKGTDVKSRSSGYEEKINWLRQVLEWQEEVGDASEIANQLSSDVGEDRIYVFTPDGHVVDLPNGATPVDFAYRVHTEVGHACRGAKVNGRIVPLTYPLRTGEQIHILTSNQASPSRDWLNPSLGYIQTSRSRAKLVHWFKQQNRSQNITDGRILLEDELKRLSIGDIHYSELVEQTQFNKVDDLFAAIGAGDVKPTHIANVAQKILQPKEQQLDLRLGAPQQKAANSAGRDDIKIKGVGRLLTTMAKCCQPVPGDPITGYITVGRGVSIHRQDCMNLLQLEDLEPNRIIEVSWGYEADAAYGVGIEIQAYDREGLLRDITIVLANEKVNVTGVNSYSDPQENIATITIAMDVSSLASLGQALAKIKQLPNIIDARRKRN	MULTISPECIES: GTP diphosphokinase
GCF_001634945.1	1822234	Alcanivorax sp. HI0044	strain=HI0044	Bacteria	noInfo	Proteobacteria	Gammaproteobacteria	Oceanospirillales	Alcanivoracaceae	Alcanivorax	WP_063538129.1	SpoT[HS]	MPTIHNLEKRLRSYLDDDQIAQVVHAYHFAEQAHEGQYRRTGDPYITHPLAVANILTDMHMDHASLMAAMLHDVIEDTGFSKEQLANEFSEEVAELVDGVSKIAQIKFESKAEQQAENLRKMMLAMTRDIRVILIKLADRLHNMRTLHVMRAEKRRRIATETLELYAPIAFRLGMYNMRVEYEDLAFHAIYPMRARLIGQAVKKARGNRKEILTTIKTSLEHCLEEEGIEARVLGREKHLFSIYSKMKEQHKPFADIMDVFGFRIIVDRVDTCYRVLGAVHNYFTPIPGRFKDYIAIPKANGYQSLHTTLKARSGIPLEMQIRTEEMEAMANNGIAAHWLYKSDGEPGTPTHSRTQSWMQRLLELQQKTGNSMEFIENVKVDLFPDEAYIFTPKGDIKELPGGATAVDFAYAVHTKVGNKCVAARIDGKLAALSTPLESGQTVKIITAPNATPNPAWLNFVVTGKARTNIRHFLKHQQREDAVELGQRLLEKALHSYDMGLDDLPIERVVSELAGNGYVELDDLLED	(p)ppGpp synthetase, partial
GCF_001634945.1	1822234	Alcanivorax sp. HI0044	strain=HI0044	Bacteria	noInfo	Proteobacteria	Gammaproteobacteria	Oceanospirillales	Alcanivoracaceae	Alcanivorax	WP_063518800.1	RelA[HS]	MVTVRRQPSEGSIVHWRDWITQLENRAPVRDRALLEQACERAEQCQLAGEAAGRVWPYGKGCLDIGLEMGEVLVDLGADSDILPAAVLYRAVREGQITLLDVEKEFGPDVANLIEGVLRMAAISTSLNPTRKAVLGQQDGQLDNMRKMLVAMVDDVRVALVKLAERTVIIRAVKEADPERQSKVAQEIFDIYAPLAHRLGVGQLKWELEDLSFRYLQPGAYKKIAKLLDEKRLAREQYIENVLEQLRGYLEKNGIGGAEVNGRAKHIYSIWRKMQKKHLDFGEVYDVRAVRILVPEVRDCYAALGVVHSLWQHVPKEFDDYIASPKGNGYQSLHTAVVGPERKMLEVQIRTFDMHEEAELGVCAHWRYKEGAKKGKSGVTDYEQRITWLRQVLEWHEELGDDSPDAMVDELRHGLVSDRVYVFTPEGHVVDLESGATPVDFAYHIHTEVGHRCRGAKVNGHIVPLNYSLNTGEQVTILTTKEGGPSRDWLTPSLGYVATSSARARIQQWFKRQDRDVHIVQGRTILEKEMSRLALEKVDLDTLAPHLNLKTGDDVLASLGAGDLRPGHVVNQVQALQPDNNQQEMEFVPAKPKASTSGDITIHGVGNLLTHMAGCCQPVPGDQIMGFITQGRGVTVHRADCEKLLAMQGDDPNRVIEVTWGEADRITYPVDVFLRAWDRQGLLKDVIAVLANEKVNVTAVHTQSHQDDNTATMLLTLEIATLGNLGKVLAKMDQLKGVLEVRRYKK	MULTISPECIES: GTP diphosphokinase
GCF_001634995.1	1822249	Erythrobacter sp. HI0074	strain=HI0074	Bacteria	noInfo	Proteobacteria	Alphaproteobacteria	Sphingomonadales	Erythrobacteraceae	Erythrobacter	WP_063505971.1	Rel[HS]	MLRQYELVERVKEYDPDADEAMLNRAYVYTVQKHGTQTRASGDPYFSHPVEVAGLMTDLKLDQETIATALLHDTVEDTLATIDDIEQHFGKDVARLVDGVTKLSKIEQMPENERAAENLRKFLLAMSEDIRVLLVKLGDRLHNMRTLHFIKKPEKRQRIARETMDIYAPLAERIGLYEYMREMQMLAFEQIEPEAFATITQRLDQIRSEDGGQVDAIALDMKHALLEAGITTEVSGREKHPYSIWRKMAERHVSFEQVTDIMAFRIICEDVADCYRALGVLHTTWQFLPGKFKDYISTPKNNGYRSLHTSLIYGKSMRVEVQIRTREMHRVNEFGFAAHWAYKQDGRPDGQVGWLRDLIEIVDASHDPEELLEHTRMAIYQDRIFAFTPKGALFQLPKGATPVDFAFAVHTDLGAQTVGAKINGRHMPLRTQLNNGDVVEIIKSDNADPQLSWLGFVVTGKARASIRRAVRLKERAEVAEIGQKLFDEIALRVPAKIGKKALREAIKRLEMEDEEDLHYAIGSAKIEDRAVMEALVPGCTAELENEPDWAKSGKALSIRGLTPGMGFQLAHCCHPVPGDRIVGVRRPNEGVEVHTIDCAHLANGIDSDWLDLSWGKRSRGAVGRMRVTLYDRPGTLAEMAGIFAQNHVNVTSLDQTQLDHPFTTYEIDLEVQDVPHLSRILSALRASDSIAQAERV	MULTISPECIES: GTP pyrophosphokinase
GCF_001635055.1	1822251	Sulfitobacter sp. HI0076	strain=HI0076	Bacteria	noInfo	Proteobacteria	Alphaproteobacteria	Rhodobacterales	Rhodobacteraceae	Sulfitobacter	WP_067627699.1	Rel[HS]	MNSADITADDLIALVQGYNPRTNEPLIRAAFDYGARMHEGQFRHSGEPYFTHPVAVAAILTEQQLDDATIITALLHDTIEDTKASYAEVQSLFGGEVAELVDGVTKLTNLQLNSTETKQAENFRKLFMAMSKDLRVILVKLADRLHNMRTIKSMRPDKQVKKARETMDIYAPLAGRMGMQWMREELEDLAFRVLNPEARASIIRRFITLQRDTGDVIQRITGDMRVELEKADIDAEVFGRAKKPYSIWRKMEEKEQSFSRLSDIYGFRVITASDEDCYRTLGAIHRRWRAVPGRFKDYISQPKTNGYRSIHTTVSGRDGKRVEVQIRTRQMHDVAETGVAAHWSYRDGVRSRNPFAVDPAKWISQLTEQFDAETDHEDFLEAVKLEMYADQVFCFTPKGDVVKLPRGATPIDFAYAIHTRIGNACVGAKVDGMRVPLWTRIKNGQSIEITTAQGQTPQVTWLDIATTGKAKSAIRRSLREVDRERFIKLGRELARSAFAQVGKKATDKVLHTVAKNMRLNGPDEVLARLGSSELTGREVVECVYPDLAPQKGEQIDVRRAVVGLEPGQSFDRAPCCTPLPGERIVGITFRGKGVTVHSIDCDRLSEYEDQPERWLDLRWHDGSHPAVYTCALDITIGNGAGVLGRVCTLIGEASANISDLEFVERKPDFYRLVVYVDLRDVSHLHSLMSTIEAESEVADVSRHRNMSMGKTVEKTD	MULTISPECIES: bifunctional (p)ppGpp synthetase/guanosine-3',5'-bis(diphosphate) 3'-pyrophosphohydrolase
GCF_001635065.1	1822252	Erythrobacter sp. HI0077	strain=HI0077	Bacteria	noInfo	Proteobacteria	Alphaproteobacteria	Sphingomonadales	Erythrobacteraceae	Erythrobacter	WP_063505971.1	Rel[HS]	MLRQYELVERVKEYDPDADEAMLNRAYVYTVQKHGTQTRASGDPYFSHPVEVAGLMTDLKLDQETIATALLHDTVEDTLATIDDIEQHFGKDVARLVDGVTKLSKIEQMPENERAAENLRKFLLAMSEDIRVLLVKLGDRLHNMRTLHFIKKPEKRQRIARETMDIYAPLAERIGLYEYMREMQMLAFEQIEPEAFATITQRLDQIRSEDGGQVDAIALDMKHALLEAGITTEVSGREKHPYSIWRKMAERHVSFEQVTDIMAFRIICEDVADCYRALGVLHTTWQFLPGKFKDYISTPKNNGYRSLHTSLIYGKSMRVEVQIRTREMHRVNEFGFAAHWAYKQDGRPDGQVGWLRDLIEIVDASHDPEELLEHTRMAIYQDRIFAFTPKGALFQLPKGATPVDFAFAVHTDLGAQTVGAKINGRHMPLRTQLNNGDVVEIIKSDNADPQLSWLGFVVTGKARASIRRAVRLKERAEVAEIGQKLFDEIALRVPAKIGKKALREAIKRLEMEDEEDLHYAIGSAKIEDRAVMEALVPGCTAELENEPDWAKSGKALSIRGLTPGMGFQLAHCCHPVPGDRIVGVRRPNEGVEVHTIDCAHLANGIDSDWLDLSWGKRSRGAVGRMRVTLYDRPGTLAEMAGIFAQNHVNVTSLDQTQLDHPFTTYEIDLEVQDVPHLSRILSALRASDSIAQAERV	MULTISPECIES: GTP pyrophosphokinase
GCF_001635105.1	1822254	Oleiphilus sp. HI0079	strain=HI0079	Bacteria	noInfo	Proteobacteria	Gammaproteobacteria	Oceanospirillales	Oleiphilaceae	Oleiphilus	WP_068454379.1	SpoT[HS]	MPKIDGLIERTESYLDPAKVRLIERAYYVAKEAHEGQFRRSGDPYIIHPIAVANILADLHLDHETLMAALLHDVIEDTPTTKEELAAEFGEAVAELVDGVSKLTQIEFKSKAEAQAHNFQKMTLAMADDIRVILVKLADRLHNMRTLGPLHHEKRRRIATETLDIYAPIANRLGINSIRTELEDLGFQALYPMRSKYIRKAVKKLRGNHNEILDEIQGRIEKQLNKRNLNGTVVGREKHLYSIYQKMKYKHRSFHEIMDVYAFRIISDSEDDCYRILGALHALYKPLPFRFKDYIAVPKVNGYQSLHTTLFGMHVNIEVQIRTVEMENLANNGIAAHWQYKDDSSLQLANQARIDRWLSGLKEIRENAGDSMEFIEHVKIDLFPDEIYVFTPKGAILELPAGATPIDFAYAIHTDVGNACVACRVNKQLASLSEPLQSGQTIEIITAPGAKPSPAWLNIVATGKAKSSIRHFIKQKQHAENLSLGRTLLEKSMAGISLTWENVDEPHLHHVLEHNKVATLDELILLIGQGLRMPYIIARQLATEGKLGQEAEEAPRQKLMIKGTEGMQVSFSSCCHPIPGDPIIGLPDNETGLVIHSEQCKKALRTSKAHQRLYLSWMKDITDEFAVELQIQLERHRGIIAELASAVTHAEANIEHIGVTEQNAHMSVIKAVIHIQGRRHLARVIRRIRNIKAVISIQRIVNH	MULTISPECIES: (p)ppGpp synthetase
GCF_001635105.1	1822254	Oleiphilus sp. HI0079	strain=HI0079	Bacteria	noInfo	Proteobacteria	Gammaproteobacteria	Oceanospirillales	Oleiphilaceae	Oleiphilus	WP_068457889.1	RelA[HS]	MVKVREDYIANRSPEQGIEQWLINLADETQIDDLDKVRLACFAALEYSQTPSHPERYWSNSKHDTFLIGLEMAQILAELDLDQNAIIAAILYRAVREEKATVDAIRKKFGPEVANLIDGVSQMAAISSTHQPFKGSVLGQTQGQIDNVRKMLVTMIDDVRVVLIKLAERTCAIRSVKDATPDKRQRVAREVFDIFAPLAHRLGIGYIKWELEDLSFRYLHEGAYKKIAKLLDEKRIARDEFIADVTNTIEVELENAHIEAQVSGRSKHIYSIWRKMRRKNLDFSEIYDIRAFRILVPRVSDCYASLGVVHSLWRHIPYEFDDYIANPKENGYRSLHTAVVGPSGRVMEIQIRTHDMHDEAELGVCAHWRYKGTDTKASSSGYEDKINWLRQVLEWQEEVGDVSEIAQHLSADINADRVYIFTPKGHVVDLPSGATPVDFAYRVHTDVGHACRGAKINGRIVPLTYPLRTGEQVEILTSNNPSPSRDWLNPSLGYIQTSRSRAKVVNWFKQQDRGRNIHDGRALLEDELKRLSIGDIAFKDLAQETKYDTVDDMFAAIGAGDLKPTQVAQAAQRILAPDQQQLKFKFEPKHKRSVPKQDDDIQIRGVGRLLTTLANCCNPVPGDPIVGYITVGRGVSIHRQDCMNMLQLEDHEPNRVIEVSWGTAPDAAYDVSIDIQAYDREGLLRDITTVLADEKVNVTGVNTFSNQEDHTATITISMEIKSLDALGRVLAKLKQLPNVIEAKRKRNA	MULTISPECIES: GTP diphosphokinase
GCF_001635135.1	1822255	Oleiphilus sp. HI0080	strain=HI0080	Bacteria	noInfo	Proteobacteria	Gammaproteobacteria	Oceanospirillales	Oleiphilaceae	Oleiphilus	WP_068454379.1	SpoT[HS]	MPKIDGLIERTESYLDPAKVRLIERAYYVAKEAHEGQFRRSGDPYIIHPIAVANILADLHLDHETLMAALLHDVIEDTPTTKEELAAEFGEAVAELVDGVSKLTQIEFKSKAEAQAHNFQKMTLAMADDIRVILVKLADRLHNMRTLGPLHHEKRRRIATETLDIYAPIANRLGINSIRTELEDLGFQALYPMRSKYIRKAVKKLRGNHNEILDEIQGRIEKQLNKRNLNGTVVGREKHLYSIYQKMKYKHRSFHEIMDVYAFRIISDSEDDCYRILGALHALYKPLPFRFKDYIAVPKVNGYQSLHTTLFGMHVNIEVQIRTVEMENLANNGIAAHWQYKDDSSLQLANQARIDRWLSGLKEIRENAGDSMEFIEHVKIDLFPDEIYVFTPKGAILELPAGATPIDFAYAIHTDVGNACVACRVNKQLASLSEPLQSGQTIEIITAPGAKPSPAWLNIVATGKAKSSIRHFIKQKQHAENLSLGRTLLEKSMAGISLTWENVDEPHLHHVLEHNKVATLDELILLIGQGLRMPYIIARQLATEGKLGQEAEEAPRQKLMIKGTEGMQVSFSSCCHPIPGDPIIGLPDNETGLVIHSEQCKKALRTSKAHQRLYLSWMKDITDEFAVELQIQLERHRGIIAELASAVTHAEANIEHIGVTEQNAHMSVIKAVIHIQGRRHLARVIRRIRNIKAVISIQRIVNH	MULTISPECIES: (p)ppGpp synthetase
GCF_001635135.1	1822255	Oleiphilus sp. HI0080	strain=HI0080	Bacteria	noInfo	Proteobacteria	Gammaproteobacteria	Oceanospirillales	Oleiphilaceae	Oleiphilus	WP_068457889.1	RelA[HS]	MVKVREDYIANRSPEQGIEQWLINLADETQIDDLDKVRLACFAALEYSQTPSHPERYWSNSKHDTFLIGLEMAQILAELDLDQNAIIAAILYRAVREEKATVDAIRKKFGPEVANLIDGVSQMAAISSTHQPFKGSVLGQTQGQIDNVRKMLVTMIDDVRVVLIKLAERTCAIRSVKDATPDKRQRVAREVFDIFAPLAHRLGIGYIKWELEDLSFRYLHEGAYKKIAKLLDEKRIARDEFIADVTNTIEVELENAHIEAQVSGRSKHIYSIWRKMRRKNLDFSEIYDIRAFRILVPRVSDCYASLGVVHSLWRHIPYEFDDYIANPKENGYRSLHTAVVGPSGRVMEIQIRTHDMHDEAELGVCAHWRYKGTDTKASSSGYEDKINWLRQVLEWQEEVGDVSEIAQHLSADINADRVYIFTPKGHVVDLPSGATPVDFAYRVHTDVGHACRGAKINGRIVPLTYPLRTGEQVEILTSNNPSPSRDWLNPSLGYIQTSRSRAKVVNWFKQQDRGRNIHDGRALLEDELKRLSIGDIAFKDLAQETKYDTVDDMFAAIGAGDLKPTQVAQAAQRILAPDQQQLKFKFEPKHKRSVPKQDDDIQIRGVGRLLTTLANCCNPVPGDPIVGYITVGRGVSIHRQDCMNMLQLEDHEPNRVIEVSWGTAPDAAYDVSIDIQAYDREGLLRDITTVLADEKVNVTGVNTFSNQEDHTATITISMEIKSLDALGRVLAKLKQLPNVIEAKRKRNA	MULTISPECIES: GTP diphosphokinase
GCF_001635175.1	1822258	Alcanivorax sp. HI0083	strain=HI0083	Bacteria	noInfo	Proteobacteria	Gammaproteobacteria	Oceanospirillales	Alcanivoracaceae	Alcanivorax	WP_063519890.1	SpoT[HS]	MPTIHNLEKRLRSYLDDDQIAQVVHAYHFAEQAHEGQYRRTGDPYITHPLAVANILTDMHMDHASLMAAMLHDVIEDTGFSKEQLANEFSEEVAELVDGVSKIAQIKFESKAEQQAENLRKMMLAMTRDIRVILIKLADRLHNMRTLHVMRAEKRRRIATETLELYAPIAFRLGMYNMRVEYEDLAFHAIYPMRARLIGQAVKKARGNRKEILTTIKTSLEHCLEEEGIEARVLGREKHLFSIYSKMKEQHKPFADIMDVFGFRIIVDRVDTCYRVLGAVHNYFTPIPGRFKDYIAIPKANGYQSLHTTLKARSGIPLEMQIRTEEMEAMANNGIAAHWLYKSDGEPGTPTHSRTQSWMQRLLELQQKTGNSMEFIENVKVDLFPDEAYIFTPKGDIKELPGGATAVDFAYAVHTKVGNKCVAARIDGKLAALSTPLESGQTVKIITAPNATPNPAWLNFVVTGKARTNIRHFLKHQQREDAVELGQRLLEKALHSYDMGLDDLPIERVVSELAGNGYVELDDLLEDIGMGNRLAPLVARKLAGARDDDERQHEDDRRPLAIRGSEGLMVSYAKCCCPLPGDTIIGHLSAGRGIVVHRDTCKNLLAEMRNAPEKCIALSWDKQVEQEFTAALRIELINKRGVLATLANSVSELGSNIDTIDMAEKDPTLTTLNVTMTVKDRIHLARIIKKLRTLDSIVRIHRL	(p)ppGpp synthetase
GCF_001635175.1	1822258	Alcanivorax sp. HI0083	strain=HI0083	Bacteria	noInfo	Proteobacteria	Gammaproteobacteria	Oceanospirillales	Alcanivoracaceae	Alcanivorax	WP_063518800.1	RelA[HS]	MVTVRRQPSEGSIVHWRDWITQLENRAPVRDRALLEQACERAEQCQLAGEAAGRVWPYGKGCLDIGLEMGEVLVDLGADSDILPAAVLYRAVREGQITLLDVEKEFGPDVANLIEGVLRMAAISTSLNPTRKAVLGQQDGQLDNMRKMLVAMVDDVRVALVKLAERTVIIRAVKEADPERQSKVAQEIFDIYAPLAHRLGVGQLKWELEDLSFRYLQPGAYKKIAKLLDEKRLAREQYIENVLEQLRGYLEKNGIGGAEVNGRAKHIYSIWRKMQKKHLDFGEVYDVRAVRILVPEVRDCYAALGVVHSLWQHVPKEFDDYIASPKGNGYQSLHTAVVGPERKMLEVQIRTFDMHEEAELGVCAHWRYKEGAKKGKSGVTDYEQRITWLRQVLEWHEELGDDSPDAMVDELRHGLVSDRVYVFTPEGHVVDLESGATPVDFAYHIHTEVGHRCRGAKVNGHIVPLNYSLNTGEQVTILTTKEGGPSRDWLTPSLGYVATSSARARIQQWFKRQDRDVHIVQGRTILEKEMSRLALEKVDLDTLAPHLNLKTGDDVLASLGAGDLRPGHVVNQVQALQPDNNQQEMEFVPAKPKASTSGDITIHGVGNLLTHMAGCCQPVPGDQIMGFITQGRGVTVHRADCEKLLAMQGDDPNRVIEVTWGEADRITYPVDVFLRAWDRQGLLKDVIAVLANEKVNVTAVHTQSHQDDNTATMLLTLEIATLGNLGKVLAKMDQLKGVLEVRRYKK	MULTISPECIES: GTP diphosphokinase
GCF_001635225.1	1822260	Oleiphilus sp. HI0086	strain=HI0086	Bacteria	noInfo	Proteobacteria	Gammaproteobacteria	Oceanospirillales	Oleiphilaceae	Oleiphilus	WP_082865456.1	SpoT[HS]	MILQAFECAKDAHEGQYRRSGDPYIIHPVAVAKILAGLHMDHETLMAALLHDVIEDTEVTKEELAEQFNDTVADLVDGVSKLTQIEFKSKAEAQAHNFQKMTLAMAKDIRVILVKLADRLHNMRTLGPLHAEKRRRIATETLDIYAPIANRLGINSIRVELEDLGFAAMYPMRAKYIGQAVQKLRGNHNEILADIQHCLEDKLKERGINAEILGREKHLNSIYKKMKYQHKSFHEIMDVYAFRIITDSEDDCYRVLGAAHSLYKPLPFRFKDYIAVPKANGYQSLHTTLFGMHVNIEIQIRTKDMEDLADYGIAAHWQYKDESDLALANQARIDRWLSGLKELRERAVDSMEFIEHVKIDLFPDEIYVFTPKGAILELPAGATPIDFAYAIHTDIGHACVACRVNKQLAPLSVPLQSGQTVEVVTAPSAKPSRAWLNIVTTGKAKSSIRHYLKDQREAESLALGKSLLDKSLSGINVSWKDIPEAQIQKVLEHNQAESMDVLLRNIGLGQRMPFIIARQLMSDAIQDEAENEAQDTSTVSMMIKGSEGMNLSFAHCCHPIPGDPIVGLPDTGSGITIHSEGCSKIMNLSNNQVQMHLSWVKDITDEFTVELKVELERQRGIIAELAAAITHAEGNIERIGVTEQNAKLSVVSVVLHVQGRRHLARVMRRIRSIKAVLRLTRVISK	MULTISPECIES: bifunctional GTP diphosphokinase/guanosine-3',5'-bis(diphosphate) 3'-diphosphatase
GCF_001635225.1	1822260	Oleiphilus sp. HI0086	strain=HI0086	Bacteria	noInfo	Proteobacteria	Gammaproteobacteria	Oceanospirillales	Oleiphilaceae	Oleiphilus	WP_068509962.1	RelA[HS]	MVKVREDYIEDFDGEAAIDQWLDKISSITELGNIETVRQACETSLEIEQKSVQEDRVWAKEHNSFVIGLEMAQILIELELDQTAIIAAILYRAVREGKLPLEQVSKKFGGETAKLIEGVARMAAISATHRPFKGMVLGQTQGQIDNVRKMLVTMIDDVRVVLIKLAERTCAIRAVKDANSEKRQRVAREVFDIYAPLAHRLGIGYIKWELEDLSFRYLHTSAYKKIAKLLDERRVDRDSFVKRMTEKLELELENAHIRGEVAGRSKHIYSIWRKMRRKNLDFSEIYDIRAFRILVPSVQDCYSVLGVVHSLWKHIPYEFDDYIANPKENGYRSLHTAVIGPEGKVMEVQIRTREMHEEAELGVCAHWRYKGTDVKSRSSGYEEKINWLRQVLEWQEEVGDASEIANQLSSDVGEDRIYVFTPDGHVVDLPNGATPVDFAYRVHTEVGHACRGAKVNGRIVPLTYPLRTGEQIHILTSNQASPSRDWLNPSLGYIQTSRSRAKLVHWFKQQNRSQNITDGRILLEDELKRLSIGDIHYSELVEQTQFNKVDDLFAAIGAGDVKPTHIANVAQKILQPKEQQLDLRLGAPQQKAANSAGRDDIKIKGVGRLLTTMAKCCQPVPGDPITGYITVGRGVSIHRQDCMNLLQLEDLEPNRIIEVSWGYEADAAYGVGIEIQAYDREGLLRDITIVLANEKVNVTGVNSYSDPQENIATITIAMDVSSLASLGQALAKIKQLPNIIDARRKRN	MULTISPECIES: GTP diphosphokinase
GCF_001635235.1	1822261	Oleiphilus sp. HI0117	strain=HI0117	Bacteria	noInfo	Proteobacteria	Gammaproteobacteria	Oceanospirillales	Oleiphilaceae	Oleiphilus	WP_068509962.1	RelA[HS]	MVKVREDYIEDFDGEAAIDQWLDKISSITELGNIETVRQACETSLEIEQKSVQEDRVWAKEHNSFVIGLEMAQILIELELDQTAIIAAILYRAVREGKLPLEQVSKKFGGETAKLIEGVARMAAISATHRPFKGMVLGQTQGQIDNVRKMLVTMIDDVRVVLIKLAERTCAIRAVKDANSEKRQRVAREVFDIYAPLAHRLGIGYIKWELEDLSFRYLHTSAYKKIAKLLDERRVDRDSFVKRMTEKLELELENAHIRGEVAGRSKHIYSIWRKMRRKNLDFSEIYDIRAFRILVPSVQDCYSVLGVVHSLWKHIPYEFDDYIANPKENGYRSLHTAVIGPEGKVMEVQIRTREMHEEAELGVCAHWRYKGTDVKSRSSGYEEKINWLRQVLEWQEEVGDASEIANQLSSDVGEDRIYVFTPDGHVVDLPNGATPVDFAYRVHTEVGHACRGAKVNGRIVPLTYPLRTGEQIHILTSNQASPSRDWLNPSLGYIQTSRSRAKLVHWFKQQNRSQNITDGRILLEDELKRLSIGDIHYSELVEQTQFNKVDDLFAAIGAGDVKPTHIANVAQKILQPKEQQLDLRLGAPQQKAANSAGRDDIKIKGVGRLLTTMAKCCQPVPGDPITGYITVGRGVSIHRQDCMNLLQLEDLEPNRIIEVSWGYEADAAYGVGIEIQAYDREGLLRDITIVLANEKVNVTGVNSYSDPQENIATITIAMDVSSLASLGQALAKIKQLPNIIDARRKRN	MULTISPECIES: GTP diphosphokinase
GCF_001635235.1	1822261	Oleiphilus sp. HI0117	strain=HI0117	Bacteria	noInfo	Proteobacteria	Gammaproteobacteria	Oceanospirillales	Oleiphilaceae	Oleiphilus	WP_068740326.1	SpoT[S]	RRIATETLDIYAPIANRLGINSIRVELEDLGFAAMYPMRAKXIGQAVQKLRGNHNEILADIQHCLEDKLKERGINAEILGREKHLNSIYKKMKYQHKSFHEIMDVYAFRIITDSEDDCYRVLGAAHSLYKPLPFRFKDYIAVPKANGYQSLHTTLFGMHVNIEIQIRTKDMEDLADYGIAAHWQYKDESDLALANQARIDRWLSGLKELRERAVDSMEFIEHVKIDLFPDEIYVFTPKGAILELPAGATPIDFAYAIHTDIGHACVACRVNKQLAPLSVPLQSGQTVEVVTAPSAKPSRAWLNIVTTGKAKSSIRHYLKDQREAESLALGKSLLDKSLSGINVSWKDIPEAQIQKVLEHNQAESMDVLLRNIGLGQRMPFIIARQLMSDAIQDEAENEAQDTSTVSMMIKGSEGMNLSFAHCCHPIPGDPIVGLPDTGSGITIHSEGCSKIMNLSNNQVQMHLSWVKDITDEFTVELKVELERQRGIIAELAAAITHAEGNIERIGVTEQNAKLSVVSVVLHVQGRRHLARVMRRIRSIKAVLRLTRVISK	(p)ppGpp synthetase, partial
GCF_001635315.1	1822265	Oleiphilus sp. HI0123	strain=HI0123	Bacteria	noInfo	Proteobacteria	Gammaproteobacteria	Oceanospirillales	Oleiphilaceae	Oleiphilus	WP_082870362.1	SpoT[S]	MQKLRGNHNEILADIQHCLEDKLKERGINAEILGREKHLNSIYKKMKYQHKSFHEIMDVYAFRIITDSEDDCYRVLGAAHSLYKPLPFRFKDYIAVPKANGYQSLHTTLFGMHVNIEIQIRTKDMEDLADYGIAAHWQYKDESDLALANQARIDRWLSGLKELRERAVDSMEFIEHVKIDLFPDEIYVFTPKGAILELPAGATPIDFAYAIHTDIGHACVACRVNKQLAPLSVPLQSGQTVEVVTAPSAKPSRAWLNIVTTGKAKSSIRHYLKDQREAESLALGKSLLDKSLSGINVSWKDIPEAQIQKVLEHNQAESMDVLLRNIGLGQRMPFIIARQLMSDAIQDEAENEAQDTSTVSMMIKGSEGMNLSFAHCCHPIPGDPIVGLPDTGSGITIHSEGCSKIMNLSNNQVQMHLSWVKDITDEFTVELKVELERQRGIIAELAAAITHAEGNIERIGVTEQNAKLSVVSVVLHVQGRRHLARVMRRIRSIKAVLRLTRVISK	hypothetical protein
GCF_001635315.1	1822265	Oleiphilus sp. HI0123	strain=HI0123	Bacteria	noInfo	Proteobacteria	Gammaproteobacteria	Oceanospirillales	Oleiphilaceae	Oleiphilus	WP_068509962.1	RelA[HS]	MVKVREDYIEDFDGEAAIDQWLDKISSITELGNIETVRQACETSLEIEQKSVQEDRVWAKEHNSFVIGLEMAQILIELELDQTAIIAAILYRAVREGKLPLEQVSKKFGGETAKLIEGVARMAAISATHRPFKGMVLGQTQGQIDNVRKMLVTMIDDVRVVLIKLAERTCAIRAVKDANSEKRQRVAREVFDIYAPLAHRLGIGYIKWELEDLSFRYLHTSAYKKIAKLLDERRVDRDSFVKRMTEKLELELENAHIRGEVAGRSKHIYSIWRKMRRKNLDFSEIYDIRAFRILVPSVQDCYSVLGVVHSLWKHIPYEFDDYIANPKENGYRSLHTAVIGPEGKVMEVQIRTREMHEEAELGVCAHWRYKGTDVKSRSSGYEEKINWLRQVLEWQEEVGDASEIANQLSSDVGEDRIYVFTPDGHVVDLPNGATPVDFAYRVHTEVGHACRGAKVNGRIVPLTYPLRTGEQIHILTSNQASPSRDWLNPSLGYIQTSRSRAKLVHWFKQQNRSQNITDGRILLEDELKRLSIGDIHYSELVEQTQFNKVDDLFAAIGAGDVKPTHIANVAQKILQPKEQQLDLRLGAPQQKAANSAGRDDIKIKGVGRLLTTMAKCCQPVPGDPITGYITVGRGVSIHRQDCMNLLQLEDLEPNRIIEVSWGYEADAAYGVGIEIQAYDREGLLRDITIVLANEKVNVTGVNSYSDPQENIATITIAMDVSSLASLGQALAKIKQLPNIIDARRKRN	MULTISPECIES: GTP diphosphokinase
GCF_001635355.1	1822266	Oleiphilus sp. HI0125	strain=HI0125	Bacteria	noInfo	Proteobacteria	Gammaproteobacteria	Oceanospirillales	Oleiphilaceae	Oleiphilus	WP_068757725.1	RelA[HS]	MVKVREDYIADLSPEQGIEQWLENLQSDTNLNEIERVREACHAALEYSKTPSHEERYWSNSNHDTFMIGIEMAQILAELDLDEHAIIAAILYRAFREEKASLEEIRKGFGKEVAQLIDGVSQMAAISSTHQPFKGSILGQNQGQIDNVRKMLVTMIDDVRVVLIKLAERTCAIRSVKDATPDKRQRIAREVFDIYAPLAHRLGIGYIKWELEDLSFRYLHESAYKKIAKLLDEKRIARDDFIVDVTATIERELENAHIEGDVAGRSKHIYSIWRKMRRKNLDFSEIYDIRAFRILVPKVADCYAALGVVHSLWRHIPYEFDDYIANPKENGYRSLHTAVVGPGGKVMEIQIRTQEMHDEAELGVCAHYRYKGTDVKSGSTGYEDKINWLRQVLEWQEEVGDVSEIAQHLSADVNADRVYVFTPKGHVVDLPNGATPVDLAYRVHTDVGHACRGAKVNGRIVPLTYPLRTGEQVEILTSNNPAPSRDWLNPSLGYIQTSRSRAKVVHWFKQQDRDHNIQDGRAILEDELKRLSIGDLAFKDLAQETKFDNADDMFAAIGAGDLKPTQVAHAAQRLLAPEEQQLKLKFEPKQRRQQTKADDDIQIRGVGRLLTTMANCCNPVP	GTP diphosphokinase, partial
GCF_001635355.1	1822266	Oleiphilus sp. HI0125	strain=HI0125	Bacteria	noInfo	Proteobacteria	Gammaproteobacteria	Oceanospirillales	Oleiphilaceae	Oleiphilus	WP_082869201.1	SpoT[HS]	MSRESVPDIDGLIERAESYLDTNKVRLIERAYYVAKEAHEGQYRRSGDPYIIHPIAVANILADLHLDHETLMAALLHDVIEDTETSKNELAEEFGSAVAELVDGVSKLTQIEFKSKAEAQANNFQKMTLAMAKDIRVILVKLADRLHNMRTLGPLHHEKRRRIATETLDIYAPIANRLGINSIRTELEDLGFQALYPMRSKYIRKAVKKLRGSHNEIIEDIQGKIESQLKTRHLTGEVIGREKHLFSIYKKMKYKHRSFHEIMDVYAFRIIAESEDDCYRILGALHALYKPLPFRFKDYIAVPKVNGYQSLHTTLFGMHVNIEVQIRTQEMEDLANYGIAAHWQYKDDSSMALANQARIDRWLSGLKEIRENAGDSMEFFEHVKIDLFPDEIYVFTPKGAILELPAGATPIDFAYAIHTDIGNACVACRINKQLASLSEPLQSGQTIEIITAPGAKPSPAWLNIVTTGKAKSSIRHFIKLKQHEENLSLGKSLLERSMSSINLSWENISETHLVNVLDHNKANSLDELLILVGQGLRMPYIIARQLAAEDASQISSETEEPAKQKLIIKGTEGMQVSFSSCCYPIPGDPIIGLPDSNSGAGLIIHAEQCKKALRLSKAPDRLYLSWVKDITDEFAVELRIELERQRGIIAELASAITRAEANIEHIGVSEQNPHMSTIEAVIYIQGRRHLARVIRQHFLESL	bifunctional GTP diphosphokinase/guanosine-3',5'-bis(diphosphate) 3'-diphosphatase, partial
GCF_001635365.1	1822267	Oleiphilus sp. HI0128	strain=HI0128	Bacteria	noInfo	Proteobacteria	Gammaproteobacteria	Oceanospirillales	Oleiphilaceae	Oleiphilus	WP_068509962.1	RelA[HS]	MVKVREDYIEDFDGEAAIDQWLDKISSITELGNIETVRQACETSLEIEQKSVQEDRVWAKEHNSFVIGLEMAQILIELELDQTAIIAAILYRAVREGKLPLEQVSKKFGGETAKLIEGVARMAAISATHRPFKGMVLGQTQGQIDNVRKMLVTMIDDVRVVLIKLAERTCAIRAVKDANSEKRQRVAREVFDIYAPLAHRLGIGYIKWELEDLSFRYLHTSAYKKIAKLLDERRVDRDSFVKRMTEKLELELENAHIRGEVAGRSKHIYSIWRKMRRKNLDFSEIYDIRAFRILVPSVQDCYSVLGVVHSLWKHIPYEFDDYIANPKENGYRSLHTAVIGPEGKVMEVQIRTREMHEEAELGVCAHWRYKGTDVKSRSSGYEEKINWLRQVLEWQEEVGDASEIANQLSSDVGEDRIYVFTPDGHVVDLPNGATPVDFAYRVHTEVGHACRGAKVNGRIVPLTYPLRTGEQIHILTSNQASPSRDWLNPSLGYIQTSRSRAKLVHWFKQQNRSQNITDGRILLEDELKRLSIGDIHYSELVEQTQFNKVDDLFAAIGAGDVKPTHIANVAQKILQPKEQQLDLRLGAPQQKAANSAGRDDIKIKGVGRLLTTMAKCCQPVPGDPITGYITVGRGVSIHRQDCMNLLQLEDLEPNRIIEVSWGYEADAAYGVGIEIQAYDREGLLRDITIVLANEKVNVTGVNSYSDPQENIATITIAMDVSSLASLGQALAKIKQLPNIIDARRKRN	MULTISPECIES: GTP diphosphokinase
GCF_001635365.1	1822267	Oleiphilus sp. HI0128	strain=HI0128	Bacteria	noInfo	Proteobacteria	Gammaproteobacteria	Oceanospirillales	Oleiphilaceae	Oleiphilus	WP_082880502.1	SpoT[HS]	MILQAFECAKDAHEGQYRRSGDPYIIHPVAVAKILAGLHMDHETLMAALLHDVIEDTEVTKEELAEQFNDTVADLVDGVSKLTQIEFKSKAEAQAHNFQKMTLAMAKDIRVILVKLADRLHNMRTLGPLHAEKRRRIATETLDIYAPIANRLGINSIRVELEDLGFAAMYPMRAKYIGQAVQKLRGNHNEILADIQHCLEDKLKERGINAEILGREKHLNSIYKKMKYQHKSFHEIMDVYAFRIITDSEDDCYRVLGAAHSLYKPLPFRFKDYIAVPKANGYQSLHTTLFGMHVNIEIQIRTKDMEDLADYGIAAHWQYKDESDLALANQARIDRWLSGLKELRERAVDSMEFIEHVKIDLFPDEIYVFTPKGAILELPAGATPIDFAYAIHTDIGHACVACRVNKQLAPLSVPLQSGQTVEVVTAPSAKPSRAWLNIVTTGKAKSSIRHYLKDQREAESLALGKSLL	bifunctional GTP diphosphokinase/guanosine-3',5'-bis(diphosphate) 3'-diphosphatase, partial
GCF_001635395.1	1822268	Sulfitobacter sp. HI0129	strain=HI0129	Bacteria	noInfo	Proteobacteria	Alphaproteobacteria	Rhodobacterales	Rhodobacteraceae	Sulfitobacter	WP_082850903.1	PbcSpo[H]	MALTAHGGQTDRAGQLYIGHVARVTARMTEDADRIVALLHDTVEDTDVTLERIRETFGDSTARSVDCLTHRPEESVESYMARVNTDACARRVKQADLDDNADPRRLLMLDDKTRDRLLQKYANMQALLRTDDTGQDA	MULTISPECIES: hypothetical protein
GCF_001635395.1	1822268	Sulfitobacter sp. HI0129	strain=HI0129	Bacteria	noInfo	Proteobacteria	Alphaproteobacteria	Rhodobacterales	Rhodobacteraceae	Sulfitobacter	WP_067924979.1	Rel[HS]	MSSADITADDLITLVQAYNPKSNEALIRGAFDYGREMHEGQFRHSGEPYFTHPVAVAAILTEQQLDDATIITALLHDTIEDTKASYAEVQAIFGTEVAELVDGVTKLTNLQLNSTETKQAENFRKLFMAMSKDLRVILVKLADRLHNMRTIKSMRPDKQLQKARETMDIYAPLAGRMGMQWMREELEDLAFRVINPEGRASIIRRFITLQRETGDVIQRITGDMRVELEKAEIEAEVFGRAKKPYSIWRKMQEKDQSFSRLSDIYGFRIITDSEEDCYRALGAIHRRWRAVPGRFKDYISQPKTNGYRSIHTTVSGRDGKRVEVQIRTRQMHDVAETGVAAHWSYRDGVRSRNPFAVDPAKWIAQLTEQFDAEEDHEDFLEAVKLEMYADQVFCFTPKGDVVKLPRGATPIDFAYAIHTRIGNTCTGAKIDGMRVPLWTRVKNGQSIEIITAQGQTPQATWLDIATTGKAKAAIRRSLREVDRARFIKLGQELARAAFDHVDKKVTDKVLRTAARHLRLDSPDEVLARLGSSELTSSEVVQSVYPDLAPRSSDQIDSRRAVIGLEQGQSFDRAPCCEPLPGERIVGITFRGKGVTVHAIDCERLSAYEDQPQRWLDLRWHDGNHPPVYGATLDLTMGNGAGVLGRVCTLIGETSANISDLEFVERKPDFYRLLIHVELRDVEHLHSLMLTLEAEGDVAAISRYRNPDPGPGLTRPSDAGVLSPPLDA	MULTISPECIES: bifunctional (p)ppGpp synthetase/guanosine-3',5'-bis(diphosphate) 3'-pyrophosphohydrolase
GCF_001635445.1	1822214	Halioglobus sp. HI00S01	strain=HI00S01	Bacteria	noInfo	Proteobacteria	Gammaproteobacteria	Cellvibrionales	Halieaceae	Halioglobus	WP_066056867.1	SpoT[HS]	MATQTLDALENTLHTYLTPEQTNNVIRSYYFAEQAHFGQMRRSGDPYVTHPLAVAGILADMHMDHQSLMAAMLHDVIEDTGIPKSAIGDQFGNDVAELVDGVSKLTQMEFESLEEKQAENFQKMALAMARDIRVILVKLADRLHNMRTLGVLQPAKARRISRETLEIYAPIAMRLGMNNVRMEFEDLGFSAMYPMRASRIDAALRNARGNRKELVDKIRSQIETTLTQEGHEAEVIGREKHLYSIYKKMKSKRKSFAEIMDVYAFRIIVDSVDTCYRVLGCVHSLYKPVPGEFKDYIAIPKANGYQSLHTVLIGMHGVPIEIQIRTREMEDMANNGIAAHWLYKSDTQSANGSHARAREWVQGLLEMQQRAGNSLEFIESVKIDLFPDEIYVFTPKGRILELPRGATAVDFAYAVHTDVGNNCVACRINRRLAPLSEPLASGQTVEILTAPGASPNPSWFNYAVTAKARTNIRHYLKNQTREDSVSLGRRLLERAMAALDSSLDSVPEDELQEFLGSNNYAVLEDLLEDIARGHRLPAITAQQILGVTAPEQEASSDNAQPVAIRGTEGFMLSYAKCCHPIPGDPIEGYLSSEKGVVVHRERCNNLADMRENTDRLVALRWDEKVEGEYAVELRIEVENRRGMIAVIATRINAMGVNIEKISTEDKDHQFTFVDLEVLVENRVHLARIMKRLRSVNSVRKVTRLKN	(p)ppGpp synthetase
GCF_001635445.1	1822214	Halioglobus sp. HI00S01	strain=HI00S01	Bacteria	noInfo	Proteobacteria	Gammaproteobacteria	Cellvibrionales	Halieaceae	Halioglobus	WP_066052463.1	RelA[HS]	MVQVRKQLPDPASGAAVDLDEWVEHLAISLDDQDGGQLLEACRLLQQLAAGEGEDPGDWATESDCFAAGLDTALILAELHVGASCLVAGVLYRAVREKRITLEEVGARFGEEVEELLQGVLRMAAIGELRLHQEHPVLGQAHAQKDNIRKMLIALVDDVRVALIKLAERTCAIRAVKNDEERRELVAREVFDVYAPLAHRLGIGHLKWELEDLSFRYIYTDAYRKIARLLDGKRLERDQFIVDVKELLSRVLGGAGLEFEIEGRAKHIYSIWRKMQRKGIGFSQVYDIRAVRILVPEVKDCYATLGLVHGLWRNIPNEFDDYIANPKENGYRSLHTAVIGPEGKILEVQIRTHQMHEEAELGVCAHWRYKGSDGGDGMASTYEEKIAWLRQVLDWHEETGDADEVAEQFSFNVAQDRVYVFTPDGDVVNLAHGATPLDFAYHVHTEVGHRCRGAKVNGSIVPLTYELKTGERVEILTSNEGQPKRDWLQPGLGYLRTSRARAKVQHWFRSQAREENIAAGRQLLEREFRRLALTSVDYQRITRKVSAKSVEDMFALVGSGELVSSQVLNAAQGLVERRPEPELKLARPGATRYRSEVQVHGVGNLLNHMAGCCKPLPGDAITGFITQGRGVSIHRTDCARLVKLQEASPERVIEVEWGGAPTDNYEVDVAIEAYDRHGLLRDITGLFANAHINVLSINTQTNKKSHTATMRLRVEVPNLASLSKLLERINRLHNVISANRCTAE	GTP diphosphokinase
GCF_001635445.1	1822214	Halioglobus sp. HI00S01	strain=HI00S01	Bacteria	noInfo	Proteobacteria	Gammaproteobacteria	Cellvibrionales	Halieaceae	Halioglobus	WP_082850080.1	PavSpo[H]	MDFYKMQSPPPWDIHLSLDEMHPLVKSARAFAIEAHGTQTYSWKWKPQPYVRHLDHTVSLVQHSYPDEINAQIVGYLHDVIEDTSRTYDDILREFGSVIADNVLLCSDKVGLDRDDSKALTNAAFARADDLIYEPALRAKAADRLANWGLSLEDGKTKKCARYLAEYPSFREAIARPLNSKLIDELEVVNDQAHRNLQDIKHRFST	hypothetical protein
GCF_001635455.1	1822216	Vibrio sp. HI00D65	strain=HI00D65	Bacteria	noInfo	Proteobacteria	Gammaproteobacteria	Vibrionales	Vibrionaceae	Vibrio	WP_063525476.1	SpoT[HS]	MYLFDSLKDVAQEYLTEPQIEALRQSYVVARDAHEGQTRSSGEPYIIHPVAVSRILAEMRLDIETLQAALLHDVIEDCDVTKEDLEEKFGNTVAELVDGVSKLDKLKFRDRKEAQAENFRKMVLAMVQDIRVILIKLADRTHNMRTLGALRPDKKRRIARETLEIYSPLAHRLGIHNIKTELEELGFEALYPNRYRVLKNVVKAARGNRKEMIQRIHSEIEGRLEEVGLPARVLGREKNLFSIYNKMKTKEQRFHTIMDIYAFRVVVDTPDTCYRALGQAHSLYKPRPGRMKDYIAVPKANGYQSLHTSMIGPHGVPVEVQIRTEDMDQMADKGVAAHWSYKGNGSRSSNGTTAQVKAQRWMQSLLELQQSAGNSFEFIENVKSDLFPDEIFVFTPKGRIVELPAGATAVDFAYAVHTDVGNMCVGARVDMSPYPLSKSLKNGQTIEIISAPGARPNAAWLNYVVTSRARTKIRQVLKTMRREESITLGRRLLNHALGEHSIGDIGQENVEHVLSDLRLDNIEDLLASIGLGELMSIVIARRLLGDADELTEVENNSGIPRKKLPIRGAEGLLLTFANCCHPIPDDHIIAHVSPGRGLVVHRETCPNVRGYQKEPDKYMAVEWSDDYDQEFTAELQVDLQNHQGALAELTNVISKTGSNIHGISTEERDGRLYTVTILLTTKDRVHLASIMKKLRVMPHALKVRRRKN	bifunctional (p)ppGpp synthetase/guanosine-3',5'-bis(diphosphate) 3'-pyrophosphohydrolase
GCF_001635455.1	1822216	Vibrio sp. HI00D65	strain=HI00D65	Bacteria	noInfo	Proteobacteria	Gammaproteobacteria	Vibrionales	Vibrionaceae	Vibrio	WP_063524323.1	RelV[S]	MSVFLRTTALMLLVLSRAPAFAAAPVSTSSTDQSRTAPSQNQVSSNVFRHSLSGLYGIKAFDSRPTQPYTDFDILYSKAHQAQAELETICKSTALLTNSDALFAGVKSQARAQEKIELELDGDNTRITDLARATIIANDVESLVEVYEALSREADVVKVKNKFKSPADSGYRDLNLLVRLPKTNMIAEVQLHLKAIADVKSGPEHELYEIIQGIERHAIAEKRPINDIEAAQINSLRRQSLELYQQAWQPYITTHIKAA	hypothetical protein
GCF_001635455.1	1822216	Vibrio sp. HI00D65	strain=HI00D65	Bacteria	noInfo	Proteobacteria	Gammaproteobacteria	Vibrionales	Vibrionaceae	Vibrio	WP_063524389.1	RelA[HS]	MVAVRSAHLNPSEQFELESWIASLKQDAKTSNKLNKVYRHCEELLKDHEQASLLLWRGREMIEILVTLSMDRATLVAAQLFPVVSSGVFEREAFEESYGKEIVKLIDGVEEMAALGQLNVTLEGSAASGQVDNVRRMLLAMVDDFRCVVIKLAERICNLIEVKKAPDAVRRAAAKECTNIYAPLANRLGIGQLKWEIEDYAFRYQQPDTYKQIAKQLSERRIVREQYITDFVDDLTAEMQRSNINAEVSGRPKHIYSIWRKMQKKGLAFDELFDVRAVRIIADQLQDCYAGLGVVHTKYKHLPSEFDDYVANPKPNGYQSIHTVVLGPEGKTIEIQIRTKQMHEDSELGVAAHWKYKEGSSGGRSGYDEKITWLRKLIDWQEEMSDSGEMLDEVRSQVFDDRVYAFTPRGDVVDLPMGATPLDFAYHIHSMVGHRCIGAKVAGRIVPFTHKLSMGDQVEIITQKEPNPSRDWLNPTTGFVHSGRARAKINAWFRAQSREKNLEAGRDILEVELAKVGATLKDADQYALRRFNVNTPDELYAGIGSGDLRINQVVNHINALVNKPTAEEEDKKALEKLLESESKPAQQSRPKKDAVVVEGVDNLMTHLARCCQPIPGDLIKGYITQGRGISVHRADCEQLSELSLHAPERIIDTVWGNGFVGSYILTLRVEALERNGLLKDITSLFSNEKISVTTMKSRIDYKRQLSVMDFDLEVTNIEILSRVTSRVEQIKDVMSVKRLG	GTP diphosphokinase
GCF_001635465.1	1822215	Erythrobacter sp. HI00D59	strain=HI00D59	Bacteria	noInfo	Proteobacteria	Alphaproteobacteria	Sphingomonadales	Erythrobacteraceae	Erythrobacter	WP_067674429.1	Rel[HS]	MLRQYELVERVLEYDPDADEAMLNRAYVYTVQKHGTQTRASGDPYFSHPVEVAGLMTDLKLDQETIATALLHDTVEDTLATIDDIEAKFGKDVARLVDGVTKLSKIEQMPENERAAENLRKFLLAMSEDIRVLLVKLGDRLHNMRTLHFIKKPEKRQRIARETMEIYAPLAERIGLYEYMREMQMLAFEQIEPEAYATITQRLDQIRSEDGGQVDAIALDMKHALLEAGITTEVSGREKHPYSIWRKMAERHVSFEQVTDIMAFRIICEDVSDCYRALGVLHTTWQFLPGKFKDYISTPKNNGYRSLHTSLIYGKSMRVEVQIRTREMHRVNEFGFAAHWAYKQDDRPDGQVGWLRDLIEIVDASHDPEELLEHTRMAIYQDRIFAFTPKGALFQLPKGATPVDFAFAVHTDLGAQTVGAKINGRHMPLRTQLNNGDVVEIIKSDNADPQLSWLGFVVTGKARASIRRAVRLKERAEVAEIGQKLFDEIALRVPAKIGKKALREAIRRLEMEDEEDLYYAMGSAKIEDRAVMEALVPGCTAELENEPDWAKSGKALSIRGLTPDMGFQLAECCHPVPGDRIVGLRKPGEGVEVHTIDCSRLASGIDNDWLDLSWGKRSRGAVGRLRVTLYDRPGTLAEMAGIFAQNHVNVTSLMQTQLDHPFTTYEIDLEVQDVPHLTRILSALRASDSVAQAERV	GTP pyrophosphokinase
GCF_001635515.1	1822217	Alcanivorax sp. HI0003	strain=HI0003	Bacteria	noInfo	Proteobacteria	Gammaproteobacteria	Oceanospirillales	Alcanivoracaceae	Alcanivorax	WP_063508158.1	RelA[HS]	MVTVRRPTEGSTGHWRDWLANLDTRAPVRNGEALEQACERAEQCQMAGEAAGRHWPYGKGCLDIGLEMAEVLVDLGADTDVLPAAILYRSVREGQMSLPEVEKEFGPDVARLIEGVLRMAAISTNLNPTRKAVLGQQDGQLDNMRKMLVAMVDDVRVALVKLAERTVIIRAVKESEPERQRKVAQEIFDIYAPLAHRLGVGQLKWELEDLSFRYLQPGAYKKIAKLLDEKRLAREQYIDNVLEQLRGYLEKNGIHGAEVHGRAKHIYSIWRKMQKKHLEFGEVYDVRAVRVLVPELRDCYAALGIVHSLWQHVPKEFDDYIASPKANGYQSLHTAVVGPERKMLEVQIRTFNMHEEAELGVCAHWRYKEGAKKGKSGVSDYEQRIAWLRQVLEWHEELGEDSPDTMVDELRHGLVSDRVYVFTPDGHVVDLEAGATPVDFAYHIHTEVGHRCRGAKINGHIVPLNYTLNTGEQVTILTAKEGGPSRDWLTPSLGYVATSSARARIHQWFKRQDRDVHITQGKAMLEKEMSRLALEKVDLDTLAPHLNLKTGDDVLAALGAGDLRPGHVVNQVQSLQPDDSQRELDLVLSKPKASKSGDVTIQGVGNLLTHMAGCCQPVPGDPVMGFITHGRGVTVHRADCEKLLAMQGDDPNRVIEVTWGEADRITYPVDIFLRAWDRQGLLKDVIAVLANEKVNVTAVHTQSHQDDNTATMLLTLEIATLGNLGKVLAKMDQLKGVLEVRRYKK	MULTISPECIES: GTP diphosphokinase
GCF_001635515.1	1822217	Alcanivorax sp. HI0003	strain=HI0003	Bacteria	noInfo	Proteobacteria	Gammaproteobacteria	Oceanospirillales	Alcanivoracaceae	Alcanivorax	WP_063525877.1	SpoT[HS]	MPTIHNLEKRLRSYLDDDQIAQVVRAYHFAEQAHEGQYRRTGDPYITHPLAVANILTDMHMDHASLMAAMLHDVIEDTGISKEQLAGEFSEEVAELVDGVSKIAQIKFESKAEQQAENLRKMMLAMTRDIRVILIKLADRLHNMRTLHVMRAEKRRRIATETLELYAPIAFRLGMYNMRVEYEDLAFHAIYPMRARLIGQAVKKARGNRKEILTTIKASLEHCLEEEGIEARVLGREKHLFSIYTKMKEQHKPFADIMDVFGFRIIVDRVDTCYRVLGAVHNYFTPIPGRFKDYIAIPKANGYQSLHTTLKARSGIPLEMQIRTEEMEAMANNGIAAHWLYKAEDEPGSPTHSRTQSWMQRLLELQQKAGNSMEFIENVKVDLFPDEAYVFTPKGDIKELPGGATAVDFAYAVHTKVGNKCVAARIDGKLAALSTPLESGQTVKIITAPNATPNPAWLNFVVTGKARTNIRHFLKHQRREDAVELGERLLEKALHSYDIGMDELPIERVVSELAGNGYVELDDLLEDIGMGNRLAPLVARKLAGARDDDERQHEDDRRPLAIRGSEGLMVSYAKCCLPLPGDTIIGHLSAGRGIVVHRDTCKNLLAEMRNAPEKCIALSWDKQVEQEFTAALRIELINKRGVLATLANSVSELGSNIDTIDMAEKDPTLTTLNVTMTVRDRIHLARIIKKLRTLDSIVRIHRL	MULTISPECIES: (p)ppGpp synthetase
GCF_001635525.1	1822218	Alcanivorax sp. HI0007	strain=HI0007	Bacteria	noInfo	Proteobacteria	Gammaproteobacteria	Oceanospirillales	Alcanivoracaceae	Alcanivorax	WP_063508158.1	RelA[HS]	MVTVRRPTEGSTGHWRDWLANLDTRAPVRNGEALEQACERAEQCQMAGEAAGRHWPYGKGCLDIGLEMAEVLVDLGADTDVLPAAILYRSVREGQMSLPEVEKEFGPDVARLIEGVLRMAAISTNLNPTRKAVLGQQDGQLDNMRKMLVAMVDDVRVALVKLAERTVIIRAVKESEPERQRKVAQEIFDIYAPLAHRLGVGQLKWELEDLSFRYLQPGAYKKIAKLLDEKRLAREQYIDNVLEQLRGYLEKNGIHGAEVHGRAKHIYSIWRKMQKKHLEFGEVYDVRAVRVLVPELRDCYAALGIVHSLWQHVPKEFDDYIASPKANGYQSLHTAVVGPERKMLEVQIRTFNMHEEAELGVCAHWRYKEGAKKGKSGVSDYEQRIAWLRQVLEWHEELGEDSPDTMVDELRHGLVSDRVYVFTPDGHVVDLEAGATPVDFAYHIHTEVGHRCRGAKINGHIVPLNYTLNTGEQVTILTAKEGGPSRDWLTPSLGYVATSSARARIHQWFKRQDRDVHITQGKAMLEKEMSRLALEKVDLDTLAPHLNLKTGDDVLAALGAGDLRPGHVVNQVQSLQPDDSQRELDLVLSKPKASKSGDVTIQGVGNLLTHMAGCCQPVPGDPVMGFITHGRGVTVHRADCEKLLAMQGDDPNRVIEVTWGEADRITYPVDIFLRAWDRQGLLKDVIAVLANEKVNVTAVHTQSHQDDNTATMLLTLEIATLGNLGKVLAKMDQLKGVLEVRRYKK	MULTISPECIES: GTP diphosphokinase
GCF_001635525.1	1822218	Alcanivorax sp. HI0007	strain=HI0007	Bacteria	noInfo	Proteobacteria	Gammaproteobacteria	Oceanospirillales	Alcanivoracaceae	Alcanivorax	WP_063525877.1	SpoT[HS]	MPTIHNLEKRLRSYLDDDQIAQVVRAYHFAEQAHEGQYRRTGDPYITHPLAVANILTDMHMDHASLMAAMLHDVIEDTGISKEQLAGEFSEEVAELVDGVSKIAQIKFESKAEQQAENLRKMMLAMTRDIRVILIKLADRLHNMRTLHVMRAEKRRRIATETLELYAPIAFRLGMYNMRVEYEDLAFHAIYPMRARLIGQAVKKARGNRKEILTTIKASLEHCLEEEGIEARVLGREKHLFSIYTKMKEQHKPFADIMDVFGFRIIVDRVDTCYRVLGAVHNYFTPIPGRFKDYIAIPKANGYQSLHTTLKARSGIPLEMQIRTEEMEAMANNGIAAHWLYKAEDEPGSPTHSRTQSWMQRLLELQQKAGNSMEFIENVKVDLFPDEAYVFTPKGDIKELPGGATAVDFAYAVHTKVGNKCVAARIDGKLAALSTPLESGQTVKIITAPNATPNPAWLNFVVTGKARTNIRHFLKHQRREDAVELGERLLEKALHSYDIGMDELPIERVVSELAGNGYVELDDLLEDIGMGNRLAPLVARKLAGARDDDERQHEDDRRPLAIRGSEGLMVSYAKCCLPLPGDTIIGHLSAGRGIVVHRDTCKNLLAEMRNAPEKCIALSWDKQVEQEFTAALRIELINKRGVLATLANSVSELGSNIDTIDMAEKDPTLTTLNVTMTVRDRIHLARIIKKLRTLDSIVRIHRL	MULTISPECIES: (p)ppGpp synthetase
GCF_001635605.1	1822238	Sulfitobacter sp. HI0054	strain=HI0054	Bacteria	noInfo	Proteobacteria	Alphaproteobacteria	Rhodobacterales	Rhodobacteraceae	Sulfitobacter	WP_067264600.1	Rel[HS]	MNSADITADDLIALVQGYNPRTNEPLIRAAFDYGARMHEGQFRHSGEPYFTHPVAVAAILTEQQLDDATIITALLHDTIEDTKASYAEVQSLFGGEVAELVDGVTKLTNLQLNSTETKQAENFRKLFMAMSKDLRVILVKLADRLHNMRTIKSMRPDKQIKKARETMDIYAPLAGRMGMQWMREELEDLAFRVLNPEARASIIRRFITLQRDTGDVIQRITGDMRVELEKADIEAEVFGRAKKPYSIWRKMEEKEQSFSRLSDIYGFRVITASEEDCYRTLGAIHRRWRAVPGRFKDYISQPKTNGYRSIHTTVSGRDGKRVEVQIRTRQMHDVAETGVAAHWSYRDGVRSRNPFAVDPAKWISQLTEQFDAETDHEDFLEAVKLEMYADQVFCFTPKGDVVKLPRGATPIDFAYAIHTRIGNACVGAKVDGMRVPLWTRIKNGQSIEITTAQGQTPQVTWLDIATTGKAKSAIRRSLREVDRERFIKLGRELARSAFAQVGKKATDKVLHTVAKNMRLNGPDEVLARLGSSELTGREVVECVYPDLAPQKGEQIDVRRAVVGLEPGQSFDRAPCCTPLPGERIVGITFRGKGVTVHAIDCDRLSEYEDQPERWLDLRWHDGSHPAVYTCALDITIGNGAGVLGRVCTLIGEASANISDLEFVERKPDFYRLVVYVDLRDVSHLHSLMSTLEAESEVADVSRHRNMSMGKTVEKTT	GTP pyrophosphokinase
GCF_001635675.1	1822239	Oleiphilus sp. HI0061	strain=HI0061	Bacteria	noInfo	Proteobacteria	Gammaproteobacteria	Oceanospirillales	Oleiphilaceae	Oleiphilus	WP_082885797.1	SpoT[HS]	MILQAFECAKDAHEGQYRRSGDPYIIHPVAVAKILAGLHMDHETLMAALLHDVIEDTEVTKEELAEQFNDTVADLVDGVSKLTQIEFKSKAEAQAHNFQKMTLAMAKDIRVILVKLADRLHNMRTLGPLHAEKRRRIATETLDIYAPIANRLGINSIRVELEDLGFAAMYPMRAKYIGQAVQKLRGNHNEILADIQHCLEDKLKERGINAEILGREKHLNSIYKKMKYQHKSFHEIMDVYAFRIITDSEDDCYRVLGAAHSLYKPLPFRFKDYIAVPKANGYQSLHTTLFGMHVNIEIQIRTKDMEDLADYGIAAHWQYKDESDLALANQARIDRWLSGLKELRERAVDSMEFIEHVKIDLFPDEIYVFTPKGAILELPAGATPIDFAYAIHTDIGHACVACRINKQLAPLSVPLQSGQTVEVVTAPSAKPSRAWLNIVTTGKAKSSIRHYLKDQREAESLALGKSLLDKSLSGINVSWKDIPEAQIQKVLEHNQAESMDVLLRNIGLGQRMPFIIARQLMSDAIQDEAENEAQDTSTVSMMIKGSEGMNLSFAHCCHPIPGDPIVGLPDTGSGITIHSEGCSKIMNLSNNQVQMHLSWVKDITDEFTVELKVELERQRGIIAELAAAITHAEGNIERIGVTEQNAKLSVVSVVLHVQGRRHLARVMRRIRSIKAVLRLTRVISK	bifunctional GTP diphosphokinase/guanosine-3',5'-bis(diphosphate) 3'-diphosphatase
GCF_001635675.1	1822239	Oleiphilus sp. HI0061	strain=HI0061	Bacteria	noInfo	Proteobacteria	Gammaproteobacteria	Oceanospirillales	Oleiphilaceae	Oleiphilus	WP_068509962.1	RelA[HS]	MVKVREDYIEDFDGEAAIDQWLDKISSITELGNIETVRQACETSLEIEQKSVQEDRVWAKEHNSFVIGLEMAQILIELELDQTAIIAAILYRAVREGKLPLEQVSKKFGGETAKLIEGVARMAAISATHRPFKGMVLGQTQGQIDNVRKMLVTMIDDVRVVLIKLAERTCAIRAVKDANSEKRQRVAREVFDIYAPLAHRLGIGYIKWELEDLSFRYLHTSAYKKIAKLLDERRVDRDSFVKRMTEKLELELENAHIRGEVAGRSKHIYSIWRKMRRKNLDFSEIYDIRAFRILVPSVQDCYSVLGVVHSLWKHIPYEFDDYIANPKENGYRSLHTAVIGPEGKVMEVQIRTREMHEEAELGVCAHWRYKGTDVKSRSSGYEEKINWLRQVLEWQEEVGDASEIANQLSSDVGEDRIYVFTPDGHVVDLPNGATPVDFAYRVHTEVGHACRGAKVNGRIVPLTYPLRTGEQIHILTSNQASPSRDWLNPSLGYIQTSRSRAKLVHWFKQQNRSQNITDGRILLEDELKRLSIGDIHYSELVEQTQFNKVDDLFAAIGAGDVKPTHIANVAQKILQPKEQQLDLRLGAPQQKAANSAGRDDIKIKGVGRLLTTMAKCCQPVPGDPITGYITVGRGVSIHRQDCMNLLQLEDLEPNRIIEVSWGYEADAAYGVGIEIQAYDREGLLRDITIVLANEKVNVTGVNSYSDPQENIATITIAMDVSSLASLGQALAKIKQLPNIIDARRKRN	MULTISPECIES: GTP diphosphokinase
GCF_001635685.1	1822240	Erythrobacter sp. HI0063	strain=HI0063	Bacteria	noInfo	Proteobacteria	Alphaproteobacteria	Sphingomonadales	Erythrobacteraceae	Erythrobacter	WP_067677646.1	Rel[HS]	MLRQYELVERVKEYDPDADEAMLNRAYVYTVQKHGTQTRASGDPYFSHPVEVAGLMTDLKLDQETIATALLHDTVEDTLATIADIELNFGPKVARLVDGVTKLSKIEQMPENERAAENLRKFLLAMSEDIRVLLVKLGDRLHNMRTLHFIKNPDKRQRIARETMDIYAPLAERVGMYEYMREMQLLAFEQLEPEAYRTIENRLDQLRALDTGQVDKIALDIKHALAEAGLKVEVTGREKHPYSIWRKMAERHVSFEQVTDIMAFRVITDDEADCYAALGVLHRTWQFLPGKFKDYISTPKTNGYRSLHTSLMYENSMRVEVQIRTREMHRLNEFGLAAHWAYKQGGASGTVRPDGQVGWLRDLIEIVDTSHDPEELLEHTKLAIYQDRIFAFTPKGALFQLPKGATPVDFAFAVHSDLGTQTVGAKINGRHVPLRTPLANGDVVEIIKGKEAEPQLSWLAFVVTGKARATIRRAVRLKERAELAEIGQKLYQEIAAKVPAKIGKKALGEALERLEMEEPEDLYFAIGSAKIEDREVMEALLPGCTTELPEGQDWTPGKKALSIRGLTPGVGFDLAKCCHPVPGDRIVGTRRTGEKVEVHTIDCHRLASGIDSDWIDLSWTRQSVGAVGRLCVTLYDRPGTLAEMAGIFAQNNVNVTSLDQVQLDHPFTTYEVDLQVQDLAHLTRILSALRASDSVAQAERI	GTP pyrophosphokinase
GCF_001635725.1	1822242	Oleiphilus sp. HI0066	strain=HI0066	Bacteria	noInfo	Proteobacteria	Gammaproteobacteria	Oceanospirillales	Oleiphilaceae	Oleiphilus	WP_068503422.1	RelA[HS]	MVKVREDYIADLSPEQGIEQWLENLQSDTNLNEIERVREACHAALEYSKTPSHEERYWSNSNHDTFLIGIEMAQILAELDLDEHAIIAAILYRAFREEKASLEEIRKGFGKEVAQLIDGVSQMAAISSTHQPFKGSILGQNQGQIDNVRKMLVTMIDDVRVVLIKLAERTCAIRSVKDATPDKRQRIAREVFDIYAPLAHRLGIGYIKWELEDLSFRYLHESAYKKIAKLLDEKRIARDDFIVDVTATIERELENAHIEGDVAGRSKHIYSIWRKMRRKNLDFSEIYDIRAFRILVPKVADCYAALGVVHSLWRHIPYEFDDYIANPKENGYRSLHTAVVGPGGKVMEIQIRTQEMHDEAELGVCAHYRYKGTDVKSGSTGYEDKINWLRQVLEWQEEVGDVSEIAQHLSADVNADRVYVFTPKGHVVDLPNGATPVDLAYRVHTDVGHACRGAKVNGRIVPLTYPLRTGEQVEILTSNNPAPSRDWLNPSLGYIQTSRSRAKVVHWFKQQDRDHNIQDGRAILEDELKRLSIGDLAFKDLAQETKFDNADDMFAAIGAGDLKPTQVAHAAQRLLAPEEQQLKLKFEPKQRRQQTKADDDIQIRGVGRLLTTMANCCNPVPGDPIVGYITVGRGVSIHRQDCMNMLQLEDHEPNRVIEVSWGTSPDAAYDVAIEIQAFDREGLLRDVTTILADEKVNLTGVNTFSNQQEHTATLILKAEIKSLDSLGRVLAKIKQLPNVIEARRKRNA	MULTISPECIES: GTP diphosphokinase
GCF_001635725.1	1822242	Oleiphilus sp. HI0066	strain=HI0066	Bacteria	noInfo	Proteobacteria	Gammaproteobacteria	Oceanospirillales	Oleiphilaceae	Oleiphilus	WP_082878375.1	SpoT[HS]	MSRESVPDIDGLIERAESYLDTNKVRLIERAYYVAKEAHEGQYRRSGDPYIIHPIAVANILADLHLDHETLMAALLHDVIEDTETSKDELAEEFGSAVAELVDGVSKLTQIEFKSKAEAQANNFQKMTLAMAKDIRVILVKLADRLHNMRTLGPLHHEKRRRIATETLDIYAPIANRLGINSIRTELEDLGFQALYPMRSKYIRKAVKKLRGSHNEIIEDIQGKIESQLKTRHLTGEVIGREKHLFSIYKKMKYKHRSFHEIMDVYAFRIIAESEDDCYRILGALHALYKPLPFRFKDYIAVPKVNGYQSLHTTLFGMHVNIEVQIRTQEMEDLANYGIAAHWQYKDDSSMALANQARIDRWLSGLKEIRENAGDSMEFFEHVKIDLFPDEIYVFTPKGAILELPAGATPIDFAYAIHTDIGNACVACRINKQLASLSEPLQSGQTIEIITAPGAKPSPAWLNIVTTGKAKSSIRHFIKLKQHEENLSLGKSLLERSMSSINLSWENISETHLVNVLDHNKANSLDELLILVGQGLRMPYIIARQLAAEDASQISSETEEPAKQKLIIKGTEGMQVSFSSCCYPIPGDPIIGLPDSNSGAGLIIHAEQCKKALRLSKAPDRLYLSWVKDITDEFAVELRIELERQRGIIAELASAITRAEANIEHIGVSEQNPHMSTIEAVIYIQGRRHLARVIRRLRNIKAVIRIQRIINH	MULTISPECIES: bifunctional GTP diphosphokinase/guanosine-3',5'-bis(diphosphate) 3'-diphosphatase
GCF_001635735.1	1822243	Oleiphilus sp. HI0067	strain=HI0067	Bacteria	noInfo	Proteobacteria	Gammaproteobacteria	Oceanospirillales	Oleiphilaceae	Oleiphilus	WP_068501755.1	SpoT[HS]	MSRESVPDIDGLIERAESYLDTNKVRLIERAYYVAKEAHEGQYRRSGDPYIIHPIAVANILADLHLDHETLMAALLHDVIEDTETSKDELAEEFGSAVAELVDGVSKLTQIEFKSKAEAQANNFQKMTLAMAKDIRVILVKLADRLHNMRTLGPLHHEKRRRIATETLDIYAPIANRLGINSIRTELEDLGFQALYPMRSKYIRKAVKKLRGSHNEIIEDIQGKIESQLKTRHLTGEVIGREKHLFSIYKKMKYKHRSFHEIMDVYAFRIIAESEDDCYRILGALHALYKPLPFRFKDYIAVPKVNGYQSLHTTLFGMHVNIEVQIRTQEMEDLANYGIAAHWQYKDDSSMALANQARIDRWLSGLKEIRENAGDSMEFFEHVKIDLFPDEIYVFTPKGAILELPAGATPIDFAYAIHTDIGNACVACRINKQLASLSEPLQSGQTIEIITAPGAKPSPAWLNIVTTGKAKSSIRHFIKLKQHEENLSLGK	(p)ppGpp synthetase, partial
GCF_001635735.1	1822243	Oleiphilus sp. HI0067	strain=HI0067	Bacteria	noInfo	Proteobacteria	Gammaproteobacteria	Oceanospirillales	Oleiphilaceae	Oleiphilus	WP_068503422.1	RelA[HS]	MVKVREDYIADLSPEQGIEQWLENLQSDTNLNEIERVREACHAALEYSKTPSHEERYWSNSNHDTFLIGIEMAQILAELDLDEHAIIAAILYRAFREEKASLEEIRKGFGKEVAQLIDGVSQMAAISSTHQPFKGSILGQNQGQIDNVRKMLVTMIDDVRVVLIKLAERTCAIRSVKDATPDKRQRIAREVFDIYAPLAHRLGIGYIKWELEDLSFRYLHESAYKKIAKLLDEKRIARDDFIVDVTATIERELENAHIEGDVAGRSKHIYSIWRKMRRKNLDFSEIYDIRAFRILVPKVADCYAALGVVHSLWRHIPYEFDDYIANPKENGYRSLHTAVVGPGGKVMEIQIRTQEMHDEAELGVCAHYRYKGTDVKSGSTGYEDKINWLRQVLEWQEEVGDVSEIAQHLSADVNADRVYVFTPKGHVVDLPNGATPVDLAYRVHTDVGHACRGAKVNGRIVPLTYPLRTGEQVEILTSNNPAPSRDWLNPSLGYIQTSRSRAKVVHWFKQQDRDHNIQDGRAILEDELKRLSIGDLAFKDLAQETKFDNADDMFAAIGAGDLKPTQVAHAAQRLLAPEEQQLKLKFEPKQRRQQTKADDDIQIRGVGRLLTTMANCCNPVPGDPIVGYITVGRGVSIHRQDCMNMLQLEDHEPNRVIEVSWGTSPDAAYDVAIEIQAFDREGLLRDVTTILADEKVNLTGVNTFSNQQEHTATLILKAEIKSLDSLGRVLAKIKQLPNVIEARRKRNA	MULTISPECIES: GTP diphosphokinase
GCF_001635735.1	1822243	Oleiphilus sp. HI0067	strain=HI0067	Bacteria	noInfo	Proteobacteria	Gammaproteobacteria	Oceanospirillales	Oleiphilaceae	Oleiphilus	WP_082878375.1	SpoT[HS]	MSRESVPDIDGLIERAESYLDTNKVRLIERAYYVAKEAHEGQYRRSGDPYIIHPIAVANILADLHLDHETLMAALLHDVIEDTETSKDELAEEFGSAVAELVDGVSKLTQIEFKSKAEAQANNFQKMTLAMAKDIRVILVKLADRLHNMRTLGPLHHEKRRRIATETLDIYAPIANRLGINSIRTELEDLGFQALYPMRSKYIRKAVKKLRGSHNEIIEDIQGKIESQLKTRHLTGEVIGREKHLFSIYKKMKYKHRSFHEIMDVYAFRIIAESEDDCYRILGALHALYKPLPFRFKDYIAVPKVNGYQSLHTTLFGMHVNIEVQIRTQEMEDLANYGIAAHWQYKDDSSMALANQARIDRWLSGLKEIRENAGDSMEFFEHVKIDLFPDEIYVFTPKGAILELPAGATPIDFAYAIHTDIGNACVACRINKQLASLSEPLQSGQTIEIITAPGAKPSPAWLNIVTTGKAKSSIRHFIKLKQHEENLSLGKSLLERSMSSINLSWENISETHLVNVLDHNKANSLDELLILVGQGLRMPYIIARQLAAEDASQISSETEEPAKQKLIIKGTEGMQVSFSSCCYPIPGDPIIGLPDSNSGAGLIIHAEQCKKALRLSKAPDRLYLSWVKDITDEFAVELRIELERQRGIIAELASAITRAEANIEHIGVSEQNPHMSTIEAVIYIQGRRHLARVIRRLRNIKAVIRIQRIINH	MULTISPECIES: bifunctional GTP diphosphokinase/guanosine-3',5'-bis(diphosphate) 3'-diphosphatase
GCF_001635765.1	1822244	Oleiphilus sp. HI0068	strain=HI0068	Bacteria	noInfo	Proteobacteria	Gammaproteobacteria	Oceanospirillales	Oleiphilaceae	Oleiphilus	WP_082885797.1	SpoT[HS]	MILQAFECAKDAHEGQYRRSGDPYIIHPVAVAKILAGLHMDHETLMAALLHDVIEDTEVTKEELAEQFNDTVADLVDGVSKLTQIEFKSKAEAQAHNFQKMTLAMAKDIRVILVKLADRLHNMRTLGPLHAEKRRRIATETLDIYAPIANRLGINSIRVELEDLGFAAMYPMRAKYIGQAVQKLRGNHNEILADIQHCLEDKLKERGINAEILGREKHLNSIYKKMKYQHKSFHEIMDVYAFRIITDSEDDCYRVLGAAHSLYKPLPFRFKDYIAVPKANGYQSLHTTLFGMHVNIEIQIRTKDMEDLADYGIAAHWQYKDESDLALANQARIDRWLSGLKELRERAVDSMEFIEHVKIDLFPDEIYVFTPKGAILELPAGATPIDFAYAIHTDIGHACVACRINKQLAPLSVPLQSGQTVEVVTAPSAKPSRAWLNIVTTGKAKSSIRHYLKDQREAESLALGKSLLDKSLSGINVSWKDIPEAQIQKVLEHNQAESMDVLLRNIGLGQRMPFIIARQLMSDAIQDEAENEAQDTSTVSMMIKGSEGMNLSFAHCCHPIPGDPIVGLPDTGSGITIHSEGCSKIMNLSNNQVQMHLSWVKDITDEFTVELKVELERQRGIIAELAAAITHAEGNIERIGVTEQNAKLSVVSVVLHVQGRRHLARVMRRIRSIKAVLRLTRVISK	MULTISPECIES: RelA/SpoT family protein
GCF_001635845.1	1822270	Oleiphilus sp. HI0132	strain=HI0132	Bacteria	noInfo	Proteobacteria	Gammaproteobacteria	Oceanospirillales	Oleiphilaceae	Oleiphilus	WP_082865456.1	SpoT[HS]	MILQAFECAKDAHEGQYRRSGDPYIIHPVAVAKILAGLHMDHETLMAALLHDVIEDTEVTKEELAEQFNDTVADLVDGVSKLTQIEFKSKAEAQAHNFQKMTLAMAKDIRVILVKLADRLHNMRTLGPLHAEKRRRIATETLDIYAPIANRLGINSIRVELEDLGFAAMYPMRAKYIGQAVQKLRGNHNEILADIQHCLEDKLKERGINAEILGREKHLNSIYKKMKYQHKSFHEIMDVYAFRIITDSEDDCYRVLGAAHSLYKPLPFRFKDYIAVPKANGYQSLHTTLFGMHVNIEIQIRTKDMEDLADYGIAAHWQYKDESDLALANQARIDRWLSGLKELRERAVDSMEFIEHVKIDLFPDEIYVFTPKGAILELPAGATPIDFAYAIHTDIGHACVACRVNKQLAPLSVPLQSGQTVEVVTAPSAKPSRAWLNIVTTGKAKSSIRHYLKDQREAESLALGKSLLDKSLSGINVSWKDIPEAQIQKVLEHNQAESMDVLLRNIGLGQRMPFIIARQLMSDAIQDEAENEAQDTSTVSMMIKGSEGMNLSFAHCCHPIPGDPIVGLPDTGSGITIHSEGCSKIMNLSNNQVQMHLSWVKDITDEFTVELKVELERQRGIIAELAAAITHAEGNIERIGVTEQNAKLSVVSVVLHVQGRRHLARVMRRIRSIKAVLRLTRVISK	MULTISPECIES: RelA/SpoT family protein
GCF_001635845.1	1822270	Oleiphilus sp. HI0132	strain=HI0132	Bacteria	noInfo	Proteobacteria	Gammaproteobacteria	Oceanospirillales	Oleiphilaceae	Oleiphilus	WP_068509962.1	RelA[HS]	MVKVREDYIEDFDGEAAIDQWLDKISSITELGNIETVRQACETSLEIEQKSVQEDRVWAKEHNSFVIGLEMAQILIELELDQTAIIAAILYRAVREGKLPLEQVSKKFGGETAKLIEGVARMAAISATHRPFKGMVLGQTQGQIDNVRKMLVTMIDDVRVVLIKLAERTCAIRAVKDANSEKRQRVAREVFDIYAPLAHRLGIGYIKWELEDLSFRYLHTSAYKKIAKLLDERRVDRDSFVKRMTEKLELELENAHIRGEVAGRSKHIYSIWRKMRRKNLDFSEIYDIRAFRILVPSVQDCYSVLGVVHSLWKHIPYEFDDYIANPKENGYRSLHTAVIGPEGKVMEVQIRTREMHEEAELGVCAHWRYKGTDVKSRSSGYEEKINWLRQVLEWQEEVGDASEIANQLSSDVGEDRIYVFTPDGHVVDLPNGATPVDFAYRVHTEVGHACRGAKVNGRIVPLTYPLRTGEQIHILTSNQASPSRDWLNPSLGYIQTSRSRAKLVHWFKQQNRSQNITDGRILLEDELKRLSIGDIHYSELVEQTQFNKVDDLFAAIGAGDVKPTHIANVAQKILQPKEQQLDLRLGAPQQKAANSAGRDDIKIKGVGRLLTTMAKCCQPVPGDPITGYITVGRGVSIHRQDCMNLLQLEDLEPNRIIEVSWGYEADAAYGVGIEIQAYDREGLLRDITIVLANEKVNVTGVNSYSDPQENIATITIAMDVSSLASLGQALAKIKQLPNIIDARRKRN	MULTISPECIES: GTP diphosphokinase
GCF_001636015.1	29433	Moraxella ovis	strain=199/55	Bacteria	noInfo	Proteobacteria	Gammaproteobacteria	Pseudomonadales	Moraxellaceae	Moraxella	WP_063513351.1	RelA[HS]	MVQIREGLPLLGGANSDTDSATLAASMVAKELHPDFKAQLNNPKLTTTLDYSNQSQSPASISESDIDVETWLESVAARIGKDDLPLLRRACEFVKVHSNKPHVSRSGAYATGIGMADILAYLFQDENALVAAMLYRTARREVVSLDTIKNNFGEDIAHLVEDTLAMGRLSESIEENKRLEDYFESEQRDQLSTIYSMLISTTNDVRAVLIKLAERTFAMRELSFAPPDRQKRVAREVMTIYAPLAHRLSIAQLKWELEDLAFRYLAPDEYKKIASLLSEKRSEREAYIDIVKEDLSQALAKAGIDAEVSGRVKHIYSIWRKMKKKNLSFDQLYDIRALRVLVNSNAECYYTLGIVHGLWRHIPEQFDDYITNPKPNGYKSLHTAVIANHRTLEVQIRTFDMHFEAELGKAAHVNYKEGLKAKKDDYLTQKISSLRQLLANDKPENGAEAEDDLDLDNAERIYVFSRDGDITELPKGATVLDFAYYVHTEVGNQAQGARVNGRYVPLTYQPKTGDQVEIITKSNREPNRDWLVSSLGYIHTNRAKSKLRQWFNKQDRDKNIEMGRGMFLRELDRLSISPNQVNLNDHLEEFNTKNEDELFLSLVMGDVGVLQLVGKISNKLNLGTPPVDEDSIEIKTPSRPNKYQIDLDGFDNVEIHLAGCCTPVHGEPIAGFVTLSHGVSIHNAKCPEYLRLIEREPKRHVSADWQESFGRYQPVTIHVEANNRRGLLRDLVNIIDKEKVNIHRAETVSTDESVSHMKFYVEVAGLAHLSRLLAKIEQQPDVLHARRSTN	GTP pyrophosphokinase
GCF_001636015.1	29433	Moraxella ovis	strain=199/55	Bacteria	noInfo	Proteobacteria	Gammaproteobacteria	Pseudomonadales	Moraxellaceae	Moraxella	WP_063514466.1	SpoT[H]	MLANYRPHDIPAHLSHPLVDESRDSLMHSVSYLDKVERQDILRACHFGDVAHIKDKRKSGEPYITHPIAVAEILAGFRLDRNTIIAAILHDTVEDTDVTDEILAQEFGETVSRLVDGVTKLKSSSMNKQQSQAATLHKILTATLIDPRVLIIKLSDRLHNMSTLDAVSEEKQKRTASETLDFYIPFARIMGLNDIADYIELLCYRNLNPEMYTKFTDKLLQHGLGRNFQKIEISTYLQNLLSHLNLSGHVQVLDNRTSMYRQFFKNRGEINRLIRQYDFEVVLDDIESCDKLAFYLVQKYEISNDRIRDNIRKPQAGGNQSLTLIYERDYNHIKITLLTKRMQEAARLGIISNDKGDISQSVIQASLRNMRDLANSKSGQDSQEDTERSVAIINELLNYLHERKIVCYSPHGRAYELPRGATVLDFAYAVGPAIGNIATGADINGEHGKLGLVLADGDSVHIDTDKNAMPRADWLGFVATNKARSEILKFLKHLPEDQKEHAGKEALMRALSAYDKSIDDITEHEWSDILAWRGVSDQREIFLQIATGSLLAQLVVSRLFSEEVDIADGNEITQSKHLIAGVKGVELTFAKCCNPIYGDHIVGHLSARQGLVIHRHKCYSLDAIRADNPYQIIQVHWKDGVKIDHNAHQLHFSATLRVFAMLNEEQISQAIYELRALNIGVENTSVKADVKDKNSKVGTTTLNVVVRSRTHLEEGIQRLRQILGYPNIMRLYQ	guanosine-3',5'-bis(diphosphate) 3'-pyrophosphohydrolase
GCF_001636105.1	1636425	Burkholderia sp. MSMB1589WGS	strain=MSMB1589WGS	Bacteria	noInfo	Proteobacteria	Betaproteobacteria	Burkholderiales	Burkholderiaceae	Burkholderia	WP_063532550.1	RelA[HS]	MTAGSASSATAAAPSLDDVLAFVREHAGDARLSSGELLADHATGTSAIMQRLNVDPPATQAAALFALAPYLSDPEKQIAGRFGDEVARLVTDVRKLLRLGTVSLRAAQSAPADASRDAQAERRAQIEALRKMLLAFAQDIRVVLIRLASRLQSLRYYAAAKIEPPPDVARETLEIYAPLANRLGIWQLKWELEDLAFRFEDPVTYKRIAKLLDEKRVEREAYVAGAIERLQRELAAVHIPAEVSGRPKHIYSIWRKMRGKELDFSELYDVRAFRVIVPDIRDCYTVLGIVHHLWQPVPKEFDDYISRPKPNGYKSLHTVVIGDDGRAFEVQIRTQEMHRFAEYGVAAHWRYKEAGARGYGGQFAASEKYDEKIAWLRQLLAWKDEIADSGGSDVSGHEAWAQLRETTLDDDHIYVLTPQARVIALPQGATPVDFAYHLHSELGHRCRGARVDGAMVPLNTPLANGQTVEIVAVKEGGPSRDWLNPQLGYLRSSRARQKVRAWFNAIDQQENVAHGRALVEKTLQREGKTSVNLEHLAAKLGFKSPDDLFSVVGKEEFSLRNVEQALSDAPAPEPEPEAPASFEKRASGANVARGASTGVLVVGVDALLTQLARCCRPAPPDPISGFVTRGKGMSIHRSDCATFRRMAERAPERVLQTTWSADVLGGRGASVYPVDLMIEASDRQGLLRDISEVFAREKMNVIGVKTQSRRNAAFMQFTVEVSSASQVQRACTLLGEVQGVVRAARKA	bifunctional (p)ppGpp synthetase/guanosine-3',5'-bis(diphosphate) 3'-pyrophosphohydrolase
GCF_001636105.1	1636425	Burkholderia sp. MSMB1589WGS	strain=MSMB1589WGS	Bacteria	noInfo	Proteobacteria	Betaproteobacteria	Burkholderiales	Burkholderiaceae	Burkholderia	WP_006025621.1	SpoT[HS]	MSTTPSSASSEAGHAEATAASHARQYIDAVLEQSFRHLFGPTATPEQPRKHGVVSIAKLTAALADYLSPEEIKEVKAAFHFSDEAHLGQYRQSGEPYITHPVAVAEICAGWKLDAQAIMAALLHDVMEDQGVTKSELAERFGPKVAELVDGLSKLDKMEFRSREEAQAENFRKMLLAMARDVRVILVKLADRLHNMRTLGAVPMEKRRRVARETLDIYAPIAHRLGLNNTYRELQDMSFANFNPHRYATLEKAVKAARGNRREVIGKILESVQRAMADAKIDAEITGREKTIYSIYKKMRDKQLSFSQVLDVYGFRIVVEHPLDCYTCIGVLHALYKPVPGKFKDYIAIPKVNGYQSLHTTLVGPFGAPIEFQVRTRKMHEIAEAGVAAHWLYKNGGADLNDVQKRAHQWLKSLLDIQSEAGDSSEFLEHVKIDLFPDAVYVFTPKSKIMALPRGATALDFAYSIHSDLGNQCVAVKINNELLPLRTELKSGDIVEVITAPYSKPNPAWLGFVRTGKARSAIRHYLKTMRLNESVQLGERLVDQSLKGYGLALADVAPEVWEKLVQWTGNKSRQEIFADIGLGRRVAAVMAKRIEVLTSGRDADDDLPRAERHAANHAPPVVITGTEGMSVQLSACCRPIPGDDIMGYIGIGLGMAIHTTACRVAQRIHRRDPGRWIDVAWAPQPGRLFDVAVKALVSNTKGIFARVAADITSADANIVHIAMDEDLTHESTVLRFVIQVSDRVHLANVMRRVRTNPDVMRIMRERSSDDVVHARHDGGMRIDRERQDY	MULTISPECIES: bifunctional (p)ppGpp synthetase/guanosine-3',5'-bis(diphosphate) 3'-pyrophosphohydrolase
GCF_001636165.1	304207	Lactobacillus harbinensis	strain=BM-LH14723	Bacteria	noInfo	Firmicutes	Bacilli	Lactobacillales	Lactobacillaceae	Lactobacillus	WP_027828053.1	Rel[HS]	MPKEREFTADDVFAICHEYMNDDHLALVKKAYEFAAYVHKDQRRQSGEPYIMHPIQVAGILAELKMDPETVASGFLHDVVEDTNVTLGDVEEVFGHDVAVIVDGVTKLGKIKYLSHQEQLAENHRKMLLAMAKDLRVIMVKLADRLHNMRTLQHLRPDKQRRIANETLEIYAPLADRLGISRVKWELEDLSLHYLNPQQYYRIVHLMNSKRGEREKYIQNAIVEIKKTIADLNLHYEIYGRPKHIYSIYKKMRDQHKQFDELYDLLAIRVIVPSIKDCYAVLGAIHSKWKPMPGRFKDYIALPKANGYQSLHTTVIGPQGKPLEVQIRTEEMHHVAEYGVAAHWAYKEGDKSPVHLDRNGQKLDIFREILEIQDETHGAADFMESVKGDIFSDRVYVFTPRGDVYELPKGSVPLDFAYQVHSEVGNHSIGAKVNGKIVPLNYQLKNGDIVEMLTATNAKPSQDWVNMVQTSRARNKIRRFFKQQDKEENIEKGHDLLEKQLLDGGYAPKDYLENRQLLGEMLDKFNFGTEDELFAAVGYGELSPLIVTNRFTEKTRKAKEEAAQKEREKQIMETNPRVTTITKDTPARGTMKVKHENGVVIQGVDNLLIHLAKCCNPVPGDEIVGYVTKGRGVTIHRADCPNVQSARSIPGRLIDVEWEDVSDPSMSYNADLEIYGYNRNGLLNDVLQVLNTQTKNLNNINGRVDHNKMADIHVTVGVSNAAHLDRMISSIKNIPDVYEVKRAQG	MULTISPECIES: GTP pyrophosphokinase
GCF_001636165.1	304207	Lactobacillus harbinensis	strain=BM-LH14723	Bacteria	noInfo	Firmicutes	Bacilli	Lactobacillales	Lactobacillaceae	Lactobacillus	WP_027827556.1	RelQ[S]	MDRDWPTFLLPYEQAVNELKIKLRALRKEFLEKGEHTPIEFVTGRVKPVASIKEKMHRRVIDPALLEEDMQDIAGLRVQCQFVEDIYDVVALIRERSDMHVVEERDYVKNDKPSGYRSYHVVIEYSVQMAEGEKKILAEIQIRTLAMNFWATIEHSLSYKYPKAFPEEINDRLKRAAEAAFMLDKEMSAIREEIQDAQTMYRRGQQSPDDPEDPDTGDENTHEDRNI	MULTISPECIES: GTP pyrophosphokinase
GCF_001636255.1	569	Hafnia alvei	strain=HUMV-5920	Bacteria	noInfo	Proteobacteria	Gammaproteobacteria	Enterobacterales	Hafniaceae	Hafnia	WP_025800540.1	RelA[HS]	MVAVRSAHLNTAGEFALDEWVKSLNLSNQQSCERLSATWRYCQQKTLNHPDAALLLWRGVEMVEILSTLSMDNDSMRTALLFPLVEAKVIDRETVEEDFGKEITNLVHGVLEMDAIRALKATQNDSGASEQVDNIRRMLLAMVEDFRCVVIKLAERIAHLREVKDAPEEERVLAAKECFNIYAPLANRLGIGQLKWELEDFCFRYLHPDEYKKIAKLLHERRIDREQFIDDFVEALRKEMAKEGVKAEIYGRPKHIYSIWRKMQKKALAFDELFDVRAVRIVVERLQDCYAALGIVHTHYRHLPNEFDDYVANPKPNGYQSIHTVVLGPRGKTLEIQIRTRQMHEDAELGVAAHWKYKEGPQAAGRSGYEGRIAWLRKLIAWQEEMADSGEMLDEVRSQVFDDRVYVFTPKGDVVDLPAGSTPLDFAYHIHSDVGHRCIGAKIGGRIVPFTYQLQMGDQVEIITQKQPNPSRDWLNPNLGYVTTSRGRAKIHNWFRKQDKDKNILAGRQILDDELERLDISLKEAEKLLIPRYNVNSMDEVLAAIGGGDIRVNQMVNFLQGKTNKPSAEEADREALKQLTQKGQSQSRSDKSSGRVVVEGVGNLMHHIARCCQPIPGDEIIGFITQGRGISIHRSDCDQLNELRSHAPERIIDAVWGESYSSGYSLVVRVMANDRSGLLRDITTILANEKVNVLGVASRSDTKKQLATIDMDIEIYNLQVLGRVLAKLNQLPDVIDARRLHGGKAEK	GTP diphosphokinase
GCF_001636255.1	569	Hafnia alvei	strain=HUMV-5920	Bacteria	noInfo	Proteobacteria	Gammaproteobacteria	Enterobacterales	Hafniaceae	Hafnia	WP_025797268.1	SpoT[HS]	MYLFESLNLLIQKYLPEEQIKRLKQAYLVARDAHEGQTRSSGEPYITHPVAVACILAEMRLDYETLMAALLHDVIEDTPATYQDMEQLFGKSVAELVEGVSKLDKLKFRDKKEAQAENFRKMIMAMVQDIRVILIKLADRTHNMRTLGSLRPDKRRRIARETLEIYSPLAHRLGIHHLKTELEELGFEALYPNRYRVIKEVVKAARGNRKEMIQKILSEIEGRLTEAGIECHVNGREKHLYSIYRKMHLKEQRFHSIMDIYAFRVIVKDVDTCYRVLGQAHSLYKPRPGRVKDYIAIPKANGYQSLHTSLIGPHGVPVEVQIRTEDMDQMAEMGVAAHWAYKEGESSTTAQIRAQRWMQSLLELQQSAGSSFEFIESVKSDLFPDEIYVFTPEGRIVELPAGATPVDFAYAVHTDIGHACVGARVDRQPYPLSQALHSGQNVEIITAPGARPNAAWLNFVVSSKARAKIRQMLKNLKRDDSVSLGRRLLNHALGNGRKLSDLPPENIQRELDRMKLHSMDDLLAEVGLGNAMSVVVAKNLLGDPQQSSSSSGRKLPIKGADGVLLTFAKCCRPIPGDPIIAHVSPGKGLVIHHESCRNIRGYQKEPEKFMAVEWDKDIEQEFIAEIKVDMFNHQGALANLTAAINATASNIQSMNTEEKDGRVYSAFIRLTTRDRVHLANIMRKIRIMPDVIKVNRNRN	(p)ppGpp synthetase
GCF_001636255.1	569	Hafnia alvei	strain=HUMV-5920	Bacteria	noInfo	Proteobacteria	Gammaproteobacteria	Enterobacterales	Hafniaceae	Hafnia	WP_063587077.1	FunRel[S]	MSVIKDFLEQYSKQYDYYSELAKIGSNLLEQELEKRGIKAIVSFRAKRPDRLEQKLNQRNEKSAYADVANIYEDIVDLAGVRVALYFPKDREVVDETINFLFNVRKKKNFPEASYKPKFEKRFSGYWASHYRVNLKNSNQNKKRYESALFEIQVASVLMHAWSEVEHDLVYKPLAGDLSEEELAILDEINGLVLTGEIALERLQKAITKRTKEKDNISNRYELTSFITNSLNKNYINKLKLGDTKILFNYLKDNSSISVSELSEYLRKINQSEKETITDQLLLMIINDSYKSVGSNLNLSNYFKHALGEHKDVSGFESFVKTWILLEKAVSLIHNQNNRQHKKFFTAKFEPLVSDGVLTQEESIELNYFKRIRNNLLHGIETPNDKDLNEMFVRLLALTEKIISSIKNDDDKAKLLKEIKTLSD	hypothetical protein
GCF_001636295.1	1300344	Isoptericola dokdonensis DS-3	strain=DS-3	Bacteria	noInfo	Actinobacteria	Actinobacteria	Micrococcales	Promicromonosporaceae	Isoptericola	WP_083973248.1	RelP[S]	MADDTPDAARIERELVARIRAEHGDLPLPAGLADGGGEMLSRWRALRDEFLHLQLLYRFGIQEMSTKIDILRQEFESVYDYSPIEHVRTRLKSPDSLFAKAVRQGTDLTVAAIRAEVRDIAGIRITCSFVSDVYWIAEMLATQEDLTVLATKDYVAAPKKSGYRSLHLIVEVPIFLSRTVERVPVELQIRTIAMDFWASIEHKLHYKYSADMPPHLAAEIEDAGRLAADLDARMGRLRDEVRPSPRHPDDPAPAGGA	GTP pyrophosphokinase
GCF_001636295.1	1300344	Isoptericola dokdonensis DS-3	strain=DS-3	Bacteria	noInfo	Actinobacteria	Actinobacteria	Micrococcales	Promicromonosporaceae	Isoptericola	WP_083972792.1	Rel[HS]	MPSRTSSDRRWSKEVLVSDDTQVRSSSDGSRTSGGGAGRGVRNRLVRLGVRGAPLNTPALEPLLQAVRTNHPKSDLGMLERAYATAEKAHRGQQRKSGDPYITHPVAVATILAELGFDGATLAAALLHDTVEDTSYSLDDLTRDFGSEIAMLVDGVTKLDKVKYGDAAQAETVRKMVVAMAKDIRVLVIKLADRLHNARTWKYVSGSSASRKARETLEIYAPLAHRLGMNTIKWELEDLSFQTLYPKVYDEIVHLVAERAPAREEYLGVVREQIAADLRGAKIKATVTGRPKHYYSIYQKMIVRGHDFAEIYDLVGTRVLVDTVRDCYAALGALHARWNPVPGRFKDYIAMPKFNMYQSLHTTVVGPGGKPVEIQIRTHDMHRRAEYGVAAHWKYKETARAGGKTGGDPRANDMTWLRQLVDWQRETADPGEFLDSLRYEIGAAEVYVFTPKGEVMALPAGATPVDFAYSVHTEVGHRTMGARVNGRLVPLDSSLQNGDVVEVLTSKADSAGPSQDWLAFVKSGRARNKIRQWFTKERRDEAIDRGKEAITRAMRKQNLPIQRLLSHEALLGVANDLRYDDVTALYAAVGENNTSAQHVVETLVKSLGGADGTAEDTAEVALPGSTTRRSRTTGDPGIVVKGVDDIWVKLAKCCTPVPGDDIVGFVTRGAGVSVHRADCANVVPLRSQPERIVEVTWSAGSNTMFLVQIQVEALDRSRLLSDVTRVLSDHHVNILSATVSTSTDRIALSRFVFEMAEPAHLQQVLAAVRKIDGVFDVYRLTGTKASEVAQHVEA	GTP pyrophosphokinase
GCF_001636315.1	1193713	Bacillus mesonae	strain=FJAT-13985	Bacteria	noInfo	Firmicutes	Bacilli	Bacillales	Bacillaceae	Bacillus	WP_084797942.1	RelP[S]	MDLEQVIDLKELRALKFELTRFMMAYKFALDEMNTKINILKEEFNYMHDYNPIEHVKSRLKSPESLLKKVHRKGYEFTLASIKENVRDIAGIRITCSFISDIYELAEMIAKQKDVKVVEYKDYIKKPKPNGYQSLHLILQIPIFMSDREELTYLEVQIRTIAMDFWASLEHKIYYKYNKEIPGHMTAELKEAAVMAAQLDQKMERLHNEIIEIKQANEETQDCMLIDSKNSSWNIPLLENLLPKKD	GTP pyrophosphokinase
GCF_001636315.1	1193713	Bacillus mesonae	strain=FJAT-13985	Bacteria	noInfo	Firmicutes	Bacilli	Bacillales	Bacillaceae	Bacillus	WP_066385866.1	Rel[HS]	MANDQVLTADQVIDKTRKYLNEEHVAQVKKAYEFAKHAHREQYRKSGEPYIIHPIQVAGILADLEMDPSTVAAGFLHDVVEDTSVTLQDIEESFNAEVAMLVDGVTKLGKIKYKSHEEQQAENHRKMFVAMAQDIRVILIKLADRLHNMRTLKHLPAEKQRRISNETLEIFAPLAHRLGISKIKWELEDTALRYLNPQQYYRIVNLMKKKRAEREQYLDDVIDEVKDRMNEVSIRSEISGRPKHIYSIYRKMALQNKQFNEIYDLLAVRIVVKSIKDCYAVLGIIHTCWKPMPGRFKDYIAMPKTNMYQSLHTTVIGPKGDPLEVQIRTFEMHRIAEFGVAAHWAYKEGKTVNDSSTFEQKLTWFREILEFQNDTSNAEEFMESLKIDLFSDMVFVFTPKGDVIELPSGSVPIDFAYRIHSEIGNKTIGAKVNGKMVTLDYRLKTGDIVEILTSKHSYGPSQDWLKLAQTSQAKNKIRAFFKKQRREENVVKGKELVEREIRNMEFDIKEILTSENLKKVAEKFNFTNEEDMYAAVGYNGVTALQVANRLTEKWRKKRDQEQAESITNAVADLKAFPSTKKRESGVRVQGIDNLLIRLSKCCNPVPGDEIVGYITKGRGVSVHRADCTNIDTNDAQSRLIQVEWESSLNDRKEYNVDIEISGFDRRGLLNEVLQAVNETKTNISAVTGKTDRNKMATISMSIAIHNVNHLHKVVDRIKQIPDIYSVRRMMN	bifunctional (p)ppGpp synthetase/guanosine-3',5'-bis(diphosphate) 3'-pyrophosphohydrolase
GCF_001636315.1	1193713	Bacillus mesonae	strain=FJAT-13985	Bacteria	noInfo	Firmicutes	Bacilli	Bacillales	Bacillaceae	Bacillus	WP_084797882.1	RshC[H]	MVQKLLSTAAADIRVTIIKLADRLHNMRTLSVKRIEKKVPYANETIIFFSPLAKKLGLYHIQEELEELAFQYLNPPKYAGGSKLQQCLN	bifunctional (p)ppGpp synthetase/guanosine-3',5'-bis(diphosphate) 3'-pyrophosphohydrolase
GCF_001636315.1	1193713	Bacillus mesonae	strain=FJAT-13985	Bacteria	noInfo	Firmicutes	Bacilli	Bacillales	Bacillaceae	Bacillus	WP_066395100.1	RelQ[S]	MKHWDQFLAPYKQAIDELKVKLRGMRGQFDLDSDHSPIEFVTGRVKPIASILDKANQKGIPLDKLEEEIQDIAGLRIMCQFVEDIHLVVRLLRNRNDFEILEERDYISHKKTSGYRSYHVVIQYPVQTIHGEKKILAEIQIRTLAMNFWATIEHSLNYKYKGLFPSDIQMRLQRAAEAAFRLDEEMSLIRGEIKEAQAFFTRKKELKQQEKS	GTP pyrophosphokinase
GCF_001636315.1	1193713	Bacillus mesonae	strain=FJAT-13985	Bacteria	noInfo	Firmicutes	Bacilli	Bacillales	Bacillaceae	Bacillus	WP_066392772.1	RshC[H]	MVSKIKEELLSKTVYLTSHEKECLIKALQNAEAAHFGQRRATGEPYIIHPIAVCGILAHYNADITTLI	bifunctional (p)ppGpp synthetase/guanosine-3',5'-bis(diphosphate) 3'-pyrophosphohydrolase
GCF_001636315.1	1193713	Bacillus mesonae	strain=FJAT-13985	Bacteria	noInfo	Firmicutes	Bacilli	Bacillales	Bacillaceae	Bacillus	WP_066401026.1	MixSpo[H]	MDVIDKALQAASKAHEQQYRKGTDIPYIVHPVAVGMILLKAGYREQVVAAGILHDTVEDTDVTLKDLERDFGKEIAELVAGCTEPDKSLSWEQRKEHTIEYLKTASTEIRAIACADKLHNLRSIINDYEQSGEEVWSRFKRGKVQQKWYYTNIIESLRYVGSFQLVDELEQEVVRLFN	bifunctional (p)ppGpp synthetase/guanosine-3',5'-bis(diphosphate) 3'-pyrophosphohydrolase
GCF_001636325.1	762947	Bacillus eiseniae	strain=FJAT-2352	Bacteria	noInfo	Firmicutes	Bacilli	Bacillales	Bacillaceae	Bacillus	WP_066193615.1	RelP[S]	MDQNLVDTNEILKTLKKELMRFMLSYKFALEEINTKIDILKQEFQYFHDYNPIEHVKSRLKSPESILRKIERKGDEFTIESIQKNIRDIAGVRITCSFISDIYAIKDMIANQKDVTLVECKDYIKNPKPNGYQSMHLIVQVPVFMSDGEQKVFVEIQIRTIAMDFWASLEHKIYYKYDKEIPAYMKKELSEAAETAAQLDRKMESIHLEMNKLKELNHDAGHIEELQILNERFRLPAQFLNLKRNTGGGKT	GTP pyrophosphokinase
GCF_001636325.1	762947	Bacillus eiseniae	strain=FJAT-2352	Bacteria	noInfo	Firmicutes	Bacilli	Bacillales	Bacillaceae	Bacillus	WP_066196308.1	RelQ[S]	MKHWDQFLGPYKQAVEELKVKLKGMRSQFEFVPDHSPIEFVTGRVKPIASILDKANEKGIPLDKLEFEMQDIAGIRMMCQFVDDIMKVVELLRMRNDFEIVEERDYISHKKASGYRSYHVVISYPVQTIKGEKKILAEIQIRTLAMNFWATVEHSLNYKYKGQFPEDIQMRLQRAAEAAFRLDEEMSLIKGEIQEAQAFFSRNKEMQQKNKS	GTP pyrophosphokinase
GCF_001636325.1	762947	Bacillus eiseniae	strain=FJAT-2352	Bacteria	noInfo	Firmicutes	Bacilli	Bacillales	Bacillaceae	Bacillus	WP_066191804.1	Rel[HS]	MANDQVLTAEQVIDRTRKYLNEEHAQFVKRAYEFAKHAHREQYRKSGEPYIIHPIQVAGILADLEMDPATVAAGFLHDVVEDTEATFEDIKEAFNEEVAMLVDGVTKLGKIKYKSQEEQQAENHRKMFVAMAQDIRVILIKLADRLHNMRTLKHLPAEKQRRISNETLEIFAPLAHRLGISKIKWELEDTALRYLNPQQYYRIVNLMKKKRAEREQYLEDVISVMRDRLDDVSINAEISGRPKHIYSIYRKMALQNKQFNEIYDLLAVRIVVNSIKDCYAVLGIIHTHWKPMPGRFKDYIAMPKQNMYQSLHTTVIGPKGDPLEVQIRTFDMHRIAEFGIAAHWAYKEGKKVDEHSSFEEKLKWFREILDFQDDSINAEEFMESLKMDLFSDMVFVFTPKGDVIELPSGSVPIDFAYRIHSEIGNKTIGAKVNSKMVTLDYELQTGDIVEILTSKHSYGPSQDWLKLAQSSQAKNKIRQFFKKQRKEENVEKGRELVEKEIRNMDFEPKEILTAENIKRVSEKYNFAAEEDLYASVGYNGITALQVANRLTEKVRKQRDLEEKKDISNAVSELKQLPQAKKRESGVRVSGIDNLLIRLSRCCNPVPGDEIVGFITKGRGVSVHRADCTNINTDDAKARLIPVEWETALNDRKEYNVEIEITGYDRRGLLNEVLQAVNEAKTNISAVTGRSDKSKAASINMSISIHNVSHLQKVVERIKQIPDVYAVRRIMN	bifunctional (p)ppGpp synthetase/guanosine-3',5'-bis(diphosphate) 3'-pyrophosphohydrolase
GCF_001636335.1	549687	Bacillus horneckiae	strain=FJAT-2351	Bacteria	noInfo	Firmicutes	Bacilli	Bacillales	Bacillaceae	Bacillus	WP_066396302.1	Rel[HS]	MANDHVLTAEQVIDRTKVYLNDEHAELVKKAYEFARHAHREQYRKSGEPYIIHPIQVAGILADLEMDPSTVAAGFLHDVVEDTDVTLEDIKVAFNEEVAMLVDGVTKLGKIKYKSKEEQQAENHRKMFVAMAQDIRVILIKLADRLHNMRTLKHLPAEKQRRIANETLEIFAPLAHRLGISKIKWELEDTALRYLNPQQYYRIVNLMKKKRAEREQYLEDVIEMMRERMGEVSIKSDISGRPKHIYSIYRKMALQNKQFSEIYDLLAVRIVVNSIKDCYAVLGIIHTCWKPMPGRFKDYIAMPKQNMYQSLHTTVIGPKGDPLEVQIRTFDMHRIAEFGIAAHWAYKEGKKVNEGSSIEDKLTWFREILEFQDDAVNAEEFMESLKIDLFSDMVFVFTPKGDVIELPSGSVPIDFAYRIHSEIGNKTIGAKVNGKMVTLDYKLGTGDIIEILTSKHSYGPSKDWLKLAQTSQAKNKIRAFFKKQLRDENVEKGREQVEKEIRNMDFDLKEILTNENIKRVVEKFNFMNEEDMYAAVGYSGVTALQVANRLTEKWRKKRDLEQTANIITNAVSELKTFPSTKKRESGVRVAGIDNLLIRLSRCCNPVPGDEIVGFITKGRGVSVHRADCTNIVTDDAKARLIAVEWETALNDRKEYSVEIEITGYDRRGLLNEVLQAVNETKTNISAVTGRSDRNKAATINMTIAIQNVSHLQKVVDRIKQIPDVYAVRRIMN	(p)ppGpp synthetase
GCF_001636335.1	549687	Bacillus horneckiae	strain=FJAT-2351	Bacteria	noInfo	Firmicutes	Bacilli	Bacillales	Bacillaceae	Bacillus	WP_066392858.1	RelQ[S]	MKHWDQFLAPYKQAVEELKVKLKGMRKQFEQASSHSPIEFVTGRVKPIASILDKANQKGIPLDKLETEMQDIAGLRMMCQFVDDIKRVVRLLRNRNDFEIVEERDYISHKKVSGYRSYHMVICYPVQTIDGEKKILVEIQIRTLAMNFWATIEHSLNYKYKGQFPEDIQMRLQRAAEAAFRLDEEMSLIRGEIQEAQAFFTKKKEQQDK	GTP pyrophosphokinase
GCF_001636335.1	549687	Bacillus horneckiae	strain=FJAT-2351	Bacteria	noInfo	Firmicutes	Bacilli	Bacillales	Bacillaceae	Bacillus	WP_066394642.1	RelP[S]	MEDKAPSNLTQLKLFKTDLIRFMMSYKFALDEMNTKIDILKQEFQYIHDYNPIEHVKSRLKSPESILRKIERKGYELSLPSIRENIRDIAAIRITCSFISDIYEISQMLQNQKDITVIDCKDYIKNPKANGYQSLHLILQIPIFMSDRVDYINVEIQIRTIAMDFWASLEHKIYYKYNSEVPQSIKDDLLEAAMTATQLDKKMESIHNEMNKIKEQLNLEEDLNELSINNERFRLPADFLLPIMKKANL	GTP pyrophosphokinase
GCF_001636395.1	220687	Bacillus novalis	strain=FJAT-14227	Bacteria	noInfo	Firmicutes	Bacilli	Bacillales	Bacillaceae	Bacillus	WP_066082958.1	MixSpo[H]	MNVIEKALEVAGRAHVNQCRKHTDIPYITHPVAVGMMLMKAGYGDDIVAAGILHDTVEDTTLSLADIEREFGPTIASIVEGCSEPDKTLSWEKRKQHTIEFLKTAPEDIRVVACADKLHNLKSIMNDYEQIGDMVWERFNRGKVDQEWYYRNVAASVGYQSNFKLLDELKIEIDRLFSPNDREIQKQQ	bifunctional (p)ppGpp synthetase/guanosine-3',5'-bis(diphosphate) 3'-pyrophosphohydrolase
GCF_001636395.1	220687	Bacillus novalis	strain=FJAT-14227	Bacteria	noInfo	Firmicutes	Bacilli	Bacillales	Bacillaceae	Bacillus	WP_066090412.1	Rel[HS]	MANDQVLTADQVIDKTKTYLNEEHVELVKKAYEFAKHAHREQYRKSGEPYIIHPIQVAGILADLEMDPATVAAGFLHDVVEDTIVSLKDIEEAFNDEVAMLVDGVTKLGKIKYKSHEEQQAENHRKMFVAMAQDIRVILIKLADRLHNMRTLKHLPVEKQRRISNETLEIFAPLAHRLGISKIKWELEDTALRYLNPQQYYRIVNLMKKKRAEREQYLEDVIEEVKARMGEVSIKAELSGRPKHIYSIYRKMVLQNKQFSEIYDLLAVRIVVNSIKDCYAVLGIIHTCWKPMPGRFKDYIAMPKPNMYQSLHTTVIGPKGDPLEVQIRTYEMHQIAEFGVAAHWAYKEGKAISDSSSFEQKLTWFREILEFQNDTANAEEFMESLKIDLFSDMVFVFTPKGDVIELPSGSVPIDFAYRIHSEIGNKTIGAKVNGKMVTLDYQLKTGDIIEILTSKHSYGPSQDWLKLAQTSQAKNKIRAFFKKQRRDENVVKGKELVEKEIRNLEFELKEILTSDNLKKVAEKFNFSNEEDMYAAVGYNGVTALQVANRLTEKWRKKRDQEQSESITNVISDLKTFPSSKKRESGVRVQGIDNLLIRLSRCCNPVPGDDIVGFITKGRGVSVHRSDCTNIDSNDAQTRLIPVEWESSLNDRKEYNVDIEISGYDRRGLLNEVLQAVNETKTNISAVTGKSDRNKMATISMSIAIHNVNHLQRVVERIKQIPDIYSVRRIMN	bifunctional (p)ppGpp synthetase/guanosine-3',5'-bis(diphosphate) 3'-pyrophosphohydrolase
GCF_001636395.1	220687	Bacillus novalis	strain=FJAT-14227	Bacteria	noInfo	Firmicutes	Bacilli	Bacillales	Bacillaceae	Bacillus	WP_066084488.1	RelQ[S]	MKHWDLFLAPYKQAVAELKIKLKGMRGQFDLDSTHSPIEFVTGRVKPIASILDKANQKGIPLENLEEEMQDIAGMRIMCQFVDDIHTVVELLRNRNDFEIVEDRDYISHKKTSGYRSYHIVICYPVQTIHGEKKILAEIQIRTLSMNFWATIEHSLNYKYKGIFPNDIKMRLQRAAEASFRLDEEMSLIRGEIQEAQAFFTRKKEFKQEEKN	GTP pyrophosphokinase
GCF_001636395.1	220687	Bacillus novalis	strain=FJAT-14227	Bacteria	noInfo	Firmicutes	Bacilli	Bacillales	Bacillaceae	Bacillus	WP_066096400.1	RelP[S]	MKELKALKVELTRFIMAYKFALDEMNTKINILKDEFNYIHDYNPIEHVKSRIKSPESIFKKVYRKGYDFSLPSIKENVRDIAGIRITCSFISDIYELSKMIAGQKDVRVVDYKDYIKNPKPNGYQSLHLILEIPIFMSDREELTYVEVQIRTIAMDFWASLEHKIYYKYNKEVPDRMIAELKDAAVIAAELDRKMERLHKEVSDIKQAEHEKEELLSLNNGSFNLPFFEQLLQRK	GTP pyrophosphokinase
GCF_001636405.1	450367	[Brevibacterium] frigoritolerans	strain=FJAT-2396	Bacteria	noInfo	Firmicutes	Bacilli	Bacillales	Bacillaceae	Bacillus	WP_034308787.1	Rel[HS]	MANDQILTAEQVVERASLYLQPEEAEFIHRAFKYAEYAHREQFRKSGEPYIIHPIQVAGILADLEMDPATIAAGFLHDVVEDTEITLKDIEENFSPEVAMLVDGVTKLGKIKYKSQQEQQAENHRKMFVAMAQDIRVILIKLADRLHNMRTLKHLPQEKQRRISNETLEIFAPLAHRLGISTIKWELEDTALRYLNPQQYYRIVNLMKKKRAERENYLEEVIDEVRKNVEEVNIKADLSGRPKHIYSIYRKMALQNKQFSEIYDLLAVRIVVNSIKDCYAVLGIIHTCWKPMPGRFKDYIAMPKPNMYQSLHTTVIGPKGDPLEVQIRTSDMHRIAEFGVAAHWAYKEGKDVGEQPSLEEKLTWFREILEFQDDATNAEEFMESLKIDLFSDMVFIFTPKGDVIELPSGSNPIDFAYRIHSEIGNKTIGAKVNGKMVPLDYKLKTGDIIEILTSKHSYGPSQDWLKLTQTSQAKNKIRQFFKKQRREENIEKGKELVEKEIKDMEFDLKEILAAENIRRVADKFNFLNEEDMYAAVGYNGITALQVANRLTEKWRKQKMVEQEADISEAVADLKTFSNTSKKRDSGVQVPGIDNLLIRLSRCCNPVPGDEIVGYITKGRGVSVHRQDCPNLDSGDADHRLVPVEWESTINERKEYIVEIEISGYDRRGLLNEVLQAVNETKTNISAVSGKSDRNKVATIHMSIYIHNIAHLQKVVDRIKQISDVYSVRRIMN	MULTISPECIES: bifunctional (p)ppGpp synthetase/guanosine-3',5'-bis(diphosphate) 3'-pyrophosphohydrolase
GCF_001636405.1	450367	[Brevibacterium] frigoritolerans	strain=FJAT-2396	Bacteria	noInfo	Firmicutes	Bacilli	Bacillales	Bacillaceae	Bacillus	WP_034314484.1	RelQ[S]	MESWDDFLAPYTQAVEELKVKLKGLRKQFERENIHSPIEFVTGRVKPIVSILDKASLKDIPIDKLGTEIQDIAGLRMMCQFVDDIEQVVELLRGRNDFEIVEERNYISHKKASGYRSYHVVIRYPVQTIHGEKNILAEIQIRTLAMNFWATIEHSLNYKYKGIFPEDIQLRLKRAAEAAFLLDAEMSQIRTEIQEAQRLFSRKKDS	MULTISPECIES: GTP pyrophosphokinase
GCF_001636415.1	220684	Bacillus drentensis	strain=FJAT-10044	Bacteria	noInfo	Firmicutes	Bacilli	Bacillales	Bacillaceae	Bacillus	WP_066259937.1	RelP[S]	MKELKALKVELTRFMMAYKFALDEMNTKINILKEEFNYIHDYNPIEHVKSRLKSPESILKKVYRKGYDFSLPVIKEKIRDIAGIRITCSFISDIYKLSKMLDNQKDIRVVDYKDYIKNPKPNGYQSLHLILEIPIFMSDRVETTNVEVQIRTIAMDFWASLEHKIYYKYNQEIPGHMIDELKEAATMAAELDRKMERLHKDIIDIKHANQEEDGEHMVLTIEKDNIHIPFLEPLRPKK	GTP pyrophosphokinase
GCF_001636415.1	220684	Bacillus drentensis	strain=FJAT-10044	Bacteria	noInfo	Firmicutes	Bacilli	Bacillales	Bacillaceae	Bacillus	WP_066252193.1	RelQ[S]	MKHWDQFLAPYKQAVAELKVKLKGMRGLFELDATHSPIEFVTGRVKPIASILDKANQKGIPLERLEEEMQDIAGMRIMCQFVDDIHTVVDLLRNRNDLEIVEDRDYISHKKTSGYRSYHVVIRYPVQTIHGEKKILAEIQIRTLAMNFWATIEHTLSYKYKGVFPSDIQMRLQRAAEAAFRLDEEMSLIRGEIQDAQAFFTRKKELKQEEKD	GTP pyrophosphokinase
GCF_001636415.1	220684	Bacillus drentensis	strain=FJAT-10044	Bacteria	noInfo	Firmicutes	Bacilli	Bacillales	Bacillaceae	Bacillus	WP_066255430.1	MixSpo[H]	MSIIQKAINFAAIAHKDQYRKSTDIPYITHPFAVGMLLQEAKCIDAVIAAGILHDTIEDTPTTYEELTEQFGVQIANLVQAASEHDKSLPWSVRKQHTIESLKDANLEEIQVITADKLHNLSTIKADLELIGEQVWERFNHGKPQQHWYYASIVKELSTRKKEFKLIQELEKEVNEVFGSLEVLTDKDL	bifunctional (p)ppGpp synthetase/guanosine-3',5'-bis(diphosphate) 3'-pyrophosphohydrolase
GCF_001636415.1	220684	Bacillus drentensis	strain=FJAT-10044	Bacteria	noInfo	Firmicutes	Bacilli	Bacillales	Bacillaceae	Bacillus	WP_066257833.1	Rel[HS]	MANDQVLTADQVIDKTRNYLNDEHVELVEKAYEFAKNAHREQYRKSGEPYIIHPIQVAGILADLEMDPATVAAGFLHDVVEDTSISLKDIETSFNDEVAMHVDGVTKLGKIKYKSHEEQQAENHRKMFVAMAQDIRVILIKLADRLHNMRTLKHLPLEKQRRISNETLEIFAPLAHRLGISKIKWELEDTALRYLNPQQYYRIVNLMKKKRAEREQYLVDVIEEVKHRMGEVSIKAELSGRPKHIYSIYRKMALQNKQFSEIYDLLAVRIVVNSIKDCYAVLGIIHTCWKPMPGRFKDYIAMPKPNMYQSLHTTVIGPKGDPLEVQIRTYEMHRIAEFGVAAHWAYKEGKEALNESTSFEQKLTWFREILEFQNDTANAEEFMESLKIDLFSDMVFVFTPKGDVIELPSGSVPIDFAYRIHSEIGNKTIGAKVNGKMVTLDYRLKTGDIIEILTSKHSYGPSQDWLKLAQTSQAKNKIRAFFKKQRRDENVVKGKEMVEKEIRNMEFDIKEILTSENLKKVAEKFNFSSEEDMYAAVGYNGVTALQVANRLTEKWRKKRDQDQSSNISNAITDLKTFPSTKRRESGVRVSGIDNLLIRLSRCCNPVPGDEIVGFITKGRGVSVHRSDCTNIDSNDAQQRLIPVEWESSLNDRKEYNVDIEISGYDRRGVLNEVLQAVNETKTNISAVSGKTDRNKMATINMSIAIHNVAHLQKVVERIKQIPDIYSVRRMMN	bifunctional (p)ppGpp synthetase/guanosine-3',5'-bis(diphosphate) 3'-pyrophosphohydrolase
GCF_001636415.1	220684	Bacillus drentensis	strain=FJAT-10044	Bacteria	noInfo	Firmicutes	Bacilli	Bacillales	Bacillaceae	Bacillus	WP_015592132.1	MixRel[S]	MKEVILNEYDQKKIIYLEYEKKLRDLIFSLIKENGITIHGIESRVKDRNSLSKKIDSKEDKYTGLDKITDTLGLRVITYFEDDVDTIANIVKTQFHVDENNSCDKRNKNFDSFGYSSLHYIIKLTEPRASLPEYSRFNEINFEIQIRSILQHAWAEIEHDIGYKSAIEIPVDMRRKFSRIAGLLELADIEFIRIKEEIKKYTIEVKEQIKSQNLNLFIDNISLKEFLQEDKIVYEIEQHFMIITKAITVEYTDERYIAKRINQLSFFGIDTIEKLKESLESRKEIIKTLGEKWLSMHEKRWESVTSGISIFYLCFVLACEKEDLQYVQEYFNFGKLSKNPELPKVLFDLYNKIV	MULTISPECIES: hypothetical protein
GCF_001636425.1	209389	Bacillus acidicola	strain=FJAT-2406	Bacteria	noInfo	Firmicutes	Bacilli	Bacillales	Bacillaceae	Bacillus	WP_066264523.1	MixRel[S]	MKEQILKDYDNKKIIFIELEEKIKGLINSLIKEQGLTIHGIESRVKQKESLSKKIDEKGDKYNGLEEITDTLGLRIITYFEDDVDKIANLIKTEFLLDEKNSTDKRDKKPDTFGYSSLHYIVKLKEPRASLPEYARFNDINFELQIRSILQHAWAEIEHDIGYKSAISIPKNVRRNFSRIASLLELADIEFIRIKKEIQKYSEKVKENIKLDNLNIPLDKVTLEEFLENSSLISEINYHFKRLFNAVEVKYSDRAVESDLKRLMYFNITTLEQLQSELFNRKDKILSFSAKWVEKNAITISKGVALFYLEYLLIGEKNDVNAIEKYLQEFSIGQEYRKTAEKILRVINEM	hypothetical protein
GCF_001636425.1	209389	Bacillus acidicola	strain=FJAT-2406	Bacteria	noInfo	Firmicutes	Bacilli	Bacillales	Bacillaceae	Bacillus	WP_066265544.1	RelQ[S]	MNHWDQFLAPYKQAVDELKVKLKGMRGQFEQDHTHSPIEFVTGRVKPIASILDKAAHKRIPLDRLETEMQDIAGVRMMCQFVDDIKTVVKMLRGRNDFTIVEERDYISHKKLSGYRSYHVVIEYPVQTIHGEKKILAEIQIRTLAMNFWATIEHSLNYKYKGLFPEEIKRRLQGAAEAAFRLDEEMSQIREEVQEAQAYFTKNKEQNKNKKK	GTP pyrophosphokinase
GCF_001636425.1	209389	Bacillus acidicola	strain=FJAT-2406	Bacteria	noInfo	Firmicutes	Bacilli	Bacillales	Bacillaceae	Bacillus	WP_066261928.1	Rel[HS]	MAKDQILTAEQVIERTTEYLNTEHVTMVRHAYEFARDAHKEQFRKSGEPYIIHPIQVAGILADLEMDPSTVAAGFLHDVVEDTPVTLDQLREAFNDEVAMLVDGVTKLGKIKYKSHEEQQAENHRKMFVAMAQDIRVILIKLADRLHNMRTLKHLPLEKQRRIANETLEIFAPLAHRLGISKIKWELEDTALRYLNPQQYYRIVNLMKRKRAEREEYLDNVVDEVKERLQEVTIKSDISGRPKHIYSIYRKMALQHKQFNEIYDLLAVRIVVNSIKDCYAVLGIIHTCWKPMPGRFKDYIAMPKPNMYQSLHTTVIGPKGDPLEVQIRTIEMHRIAEYGVAAHWAYKEGKAVNQKASFEKKLSWFREILEFQNESANAEEFMESLKFDLFSDMVFVFTPKGDVIELPSGSVPIDFAYRIHSEIGNKTIGAKVNGKMVTLDYQLKTGDIIEILTSKHSYGPSQDWIKLAKTSQAKNKIRQFYKRQRKEENITKGRELVEKEIKAMEFDLKEILTPDNIKRVAEKFNFANEDDMYAAVGYNGITAAQVANRLTEKWRRLRDQEEAVKEIVTEMKSPSKPKKRDSGVTVKGIDNLLIRLSRCCNPVPGDEIVGFITKGRGVSVHRADCPNVNSDDLQNRLIEVEWESDSTDRKEYNVDIEISGYDRRGLLNEVLQAVNETKTNINAVSGRSDRSKMATIIMTIAIRNISHLHRVVDRIKQIPDIYSVRRIMS	(p)ppGpp synthetase
GCF_001636425.1	209389	Bacillus acidicola	strain=FJAT-2406	Bacteria	noInfo	Firmicutes	Bacilli	Bacillales	Bacillaceae	Bacillus	WP_066263927.1	MixSpo[H]	MHLINKALETASRAHQSQYRKGTDIPYIAHPAAVGMILLEEGCREEVVAAGILHDTVEDTDVTLEDLRRDFGTEIAYMVEGCSEPDKSLSWEERKLHTIEFLMTASEEIKAIACADKLHNIRSILEDYAKEGDAVWERFNRGREQQEWYYRSLMKSLGSTVDFPLLKKLEKEVHKLFSAKA	phosphohydrolase
GCF_001636485.1	1830326	Bacillus sp. FJAT-20673	strain=FJAT-20673	Bacteria	noInfo	Firmicutes	Bacilli	Bacillales	Bacillaceae	Bacillus	WP_034308787.1	Rel[HS]	MANDQILTAEQVVERASLYLQPEEAEFIHRAFKYAEYAHREQFRKSGEPYIIHPIQVAGILADLEMDPATIAAGFLHDVVEDTEITLKDIEENFSPEVAMLVDGVTKLGKIKYKSQQEQQAENHRKMFVAMAQDIRVILIKLADRLHNMRTLKHLPQEKQRRISNETLEIFAPLAHRLGISTIKWELEDTALRYLNPQQYYRIVNLMKKKRAERENYLEEVIDEVRKNVEEVNIKADLSGRPKHIYSIYRKMALQNKQFSEIYDLLAVRIVVNSIKDCYAVLGIIHTCWKPMPGRFKDYIAMPKPNMYQSLHTTVIGPKGDPLEVQIRTSDMHRIAEFGVAAHWAYKEGKDVGEQPSLEEKLTWFREILEFQDDATNAEEFMESLKIDLFSDMVFIFTPKGDVIELPSGSNPIDFAYRIHSEIGNKTIGAKVNGKMVPLDYKLKTGDIIEILTSKHSYGPSQDWLKLTQTSQAKNKIRQFFKKQRREENIEKGKELVEKEIKDMEFDLKEILAAENIRRVADKFNFLNEEDMYAAVGYNGITALQVANRLTEKWRKQKMVEQEADISEAVADLKTFSNTSKKRDSGVQVPGIDNLLIRLSRCCNPVPGDEIVGYITKGRGVSVHRQDCPNLDSGDADHRLVPVEWESTINERKEYIVEIEISGYDRRGLLNEVLQAVNETKTNISAVSGKSDRNKVATIHMSIYIHNIAHLQKVVDRIKQISDVYSVRRIMN	MULTISPECIES: bifunctional (p)ppGpp synthetase/guanosine-3',5'-bis(diphosphate) 3'-pyrophosphohydrolase
GCF_001636485.1	1830326	Bacillus sp. FJAT-20673	strain=FJAT-20673	Bacteria	noInfo	Firmicutes	Bacilli	Bacillales	Bacillaceae	Bacillus	WP_034314484.1	RelQ[S]	MESWDDFLAPYTQAVEELKVKLKGLRKQFERENIHSPIEFVTGRVKPIVSILDKASLKDIPIDKLGTEIQDIAGLRMMCQFVDDIEQVVELLRGRNDFEIVEERNYISHKKASGYRSYHVVIRYPVQTIHGEKNILAEIQIRTLAMNFWATIEHSLNYKYKGIFPEDIQLRLKRAAEAAFLLDAEMSQIRTEIQEAQRLFSRKKDS	MULTISPECIES: GTP pyrophosphokinase
GCF_001636565.1	683316	Frankia sp. EI5c	strain=EI5c	Bacteria	noInfo	Actinobacteria	Actinobacteria	Frankiales	Frankiaceae	Frankia	WP_066064233.1	ActSpo2[H]	MRIFASWRTWADAEPTVSAALGPHDTSVLRRAYRFAELRHGEQRRPAGQPYRTHLLEALEVLLVGTGERRLGPLATALLHDVVEDTPCSPGEVAEEFGPAVAELVEHLTKPEPATXQSRQQARQAYLDRLAVAPPDAIAVKLADRYSSTQRLHTXPRPAKQRAYYAETVESIIPLAAGFPFFRDLFAAWRLHYAYLTAPI	bifunctional (p)ppGpp synthetase/guanosine-3',5'-bis(diphosphate) 3'-pyrophosphohydrolase
GCF_001636565.1	683316	Frankia sp. EI5c	strain=EI5c	Bacteria	noInfo	Actinobacteria	Actinobacteria	Frankiales	Frankiaceae	Frankia	WP_066068439.1	PbcSpo[H]	MADPPPAGPPAPSLADAVALATRAHTGQLDKAGEEYIGHPLRVMETAGRSAGPAGVDPTHARMAAILHDVVEDTELTVEDLAAAGYPPAVVAAVDALSHRVDESVESYLARVAADPIAVVVKRADIQDNSDPARLARLPAERAQALAERYAGRRRLLDDLVGRHAARSRAVG	HD domain-containing protein
GCF_001636565.1	683316	Frankia sp. EI5c	strain=EI5c	Bacteria	noInfo	Actinobacteria	Actinobacteria	Frankiales	Frankiaceae	Frankia	WP_066062241.1	RshA[HS]	MNAEAAGAGLPAGGFSPALSRADGDPDSRTVAAARQASMRLAHLARRMATPRSPQVPPELRDLVEAHRDYHPKADIAAVIRAYTVAERLHAGQTRRSGDPYISHPLAVAEVLAELGVDTTTLIAALLHDTVEDTGYSLTAVAEEFSAEVANLVDGVTKLDKMRFGEAAEAETLRKLIVALARDYRVLVIKIADRLHNMRTLGYMSPAKQQKISRVTLEVLAPLAHRLGVSVIKRELEDRAFAVLNPEEHQRISHLVDDFTAAERVSGAVEGMVEQLRCALAAARMDGSVSIRISHIFSIYKRAQERGRAPRDYNDIVRVLVLVDDIPGCYAALGIIHGIWRPVPGRLRDFVATPKFNMYQSLHTSVMDDAGRTTDIQIRTPSMHRLAETGIIAKPVGPGADGARLEGLSWLHSLLDWQVDTVDPGEFLESLSSDLNSDEVLTFTPKGKMIALPARSSPVDVAYAVHTDVGHRAIGARVNGRLVPLHTRLRNGDVVEILTSNLPGAGPSEDWLDFVRTSRARVRIRKRLARQRRDVQPRGGAAAGADSGGTEARPGSPGWRRGGQRPDGGGAVRGGSWSVTASTSRFVATEQRERPGEELRESGAVPVGAASLDSGAVLDSGAVLDSGAVLDSTAGLNTTAGLNTTAGLNTTAGLNTTAGVPAATAVGAPAAPAPAPSGLSAAAAPSRPGRRVRRSGQGKRDERSGGTGGFRGGDSGESFSDRVPARRGTQNWAGFAEIEGTDVPVRLARCCLPLPGDRVVGFTTHGSAVSLHRRECANVAASAASRERVTVAGWTAAESQTFPTEIAVEAFDRYGLLADITEVLSDTSASVRAASTSTSEDRVAHARFTIEVTGPEQLDRVLTAXRSVGGVYDCYRVCQTTA	bifunctional (p)ppGpp synthetase/guanosine-3',5'-bis(diphosphate) 3'-pyrophosphohydrolase
GCF_001636565.1	683316	Frankia sp. EI5c	strain=EI5c	Bacteria	noInfo	Actinobacteria	Actinobacteria	Frankiales	Frankiaceae	Frankia	WP_066062244.1	Rel[HS]	MPEAPPVTTGAVPAVASSTGETRPVPPAPEMDEPSAQAVEDAAGGRAASGGAGPGGGTPTGRAGRISEPSDRHDGAFPDPEGDDPAEGSPVVPRLGHESPPLPRRVRGRFSRLGTHRATPPSSLDPVLRGLVANHPKVDIGPVQRAFELADAAHAGQVRFSGHPYITHPIAVASILADLGMDIPTLCAALLHDTLEETDLPPETIQAEFGPQVLQIVDAVSKLSRVKVGEAAQTETIRRMVVAMARDPRALVVKLADRLHNMRTLRFLPEHKQERNARETLEIYAPLAHRLGMNSLKWELEDLAFAALFPKRYDEIVRLVADRAPSRDVYLSETSSQVQAQLAEARIKAVVTGRPKHYYSIYQKMVVRGRSFEDIYDLVGIRVLVDSVRDCYAALGTVHANWKPIPGRFKDYIAMPKYNMYQSLHTTVIGPEGKPVELQIRTHSMHNRAEYGIAAHWKYKEDGAGSRPSSSARRAGARSGGGAGGTDPSLRNWLRQVLDWQRESADPGEFLDSLRFDAAADEVFVFTPKGDVIPLPLGSTPVDFAYAVHTDIGNQCVGARVNGRLAALDTELENGDAVEVFTSRAHSAGPSEDWLTFVRSSRARTKIRQWHARERREDAIVAGRDAIGRAMRRHGLPLARLMAGEALLNLAKDMRYADVAALYAAVGENNVSAQAVVNRLLQSLGGPESAEEDAAETELPIRALRRAGGDPGVLVTGTPDVWAKLARCCTPMPGDAIAGFVTRGKGVSVHRTDCVNLAGLRGGPNDRMVAVEWAPSSGSVFLVVIQVEALDRTRLLSDVTRVLSDHHVNILSASVTTTXEQVAVSRFTFEMGDAKHLGHILDAVRSTDGVYDCFRVTSDVQS	bifunctional (p)ppGpp synthetase/guanosine-3',5'-bis(diphosphate) 3'-pyrophosphohydrolase
GCF_001636575.1	683307	Frankia sp. BR	strain=BR	Bacteria	noInfo	Actinobacteria	Actinobacteria	Frankiales	Frankiaceae	Frankia	WP_063578132.1	Rel[HS]	MPEAAPVTTGVSQPAVTPFREPRPVGDAARATAGSAARESAVHGPAVHGPAVHGPAQPPAADGGDVRGQEPPGGSPGGSELVTAVGMGRRPEDGSPVVPRLGHESPPLPRRVRGRLSRLATHRATPPSALDPVLRGLLANHPRADIAQVQQAFEVADAAHAGQVRFSGHPYITHPIAVASILADLGMDTATLSAALLHDTLEETTLTVDAIRDTFGDHIALIVDAVSKLNRVKVGEAAQAETIRRMVVAMARDPRALVVKLADRLHNMRTLRFLPEHKQERKARETLEVYAPLAHRLGMNSLKWELEDLSFAALYPKRYDEIVRLVADXAPSRDVYLAEVIGQVQVGLRDARIKAVVSGRPKHYYSIYQKMVVRGRSFDDIYDLVGIRVLVDSVRDCYATLGTVHATWKPIPGRFKDYIAMPKFNMYQSLHTTVIGPEGKPVELQIRTHAMHNRAEYGIAAHWKYKEDGVAARPSAGTPEGGRAGRRKGGPDADLMTWLRQVLDWQRETADPGEFLDSLRFAAETDEVFVFTPKGDVIPLPAGSTSVDFAYAVHTDIGHQCVGARINGRLAALDTPLDNGDAVEIFTSRAHSAGPSEDWLMFVRSSRARTKIRQWHARGRREDAIVAGRDAIGRAMRRHGLPLSRLMSGDALLNLAKDLRYADVAALYAAVGENHVSAQLVVSRLLVALGGPEGAEEDAGETELPIRTLRRSTGEAGXLVTGAPDVWTKLARCCTPMPGDEIAGFVTRGKGVSVHRTDCSNLSGLRGGPHDRTVQVEWAPSSGSVFLVVIQVEAMDRTKLLSDVTRVLSDRHVNILSASVATTRDQVAVSRFTFEMGDXKHLRHILSAVRAIEGVYGCFRVTSGVQV	bifunctional (p)ppGpp synthetase/guanosine-3',5'-bis(diphosphate) 3'-pyrophosphohydrolase
GCF_001636575.1	683307	Frankia sp. BR	strain=BR	Bacteria	noInfo	Actinobacteria	Actinobacteria	Frankiales	Frankiaceae	Frankia	WP_083969974.1	PbcSpo[H]	MPSTRIDDARPGHGEADGPHRXATPTLHDAVALXTRAHAGQLDKVGEEYIGHPLRVMAAVARTAPTAGVDAHAAQLAAVLHDVVEDSETTLADLVAAGYPAPVVAAVDALSHREGEPVPDYLARVAADPLAVVVKRADIQDNADPARLRRLPPEDAARLSARYVDRCRILDDLVAARGGDVG	phosphohydrolase
GCF_001636575.1	683307	Frankia sp. BR	strain=BR	Bacteria	noInfo	Actinobacteria	Actinobacteria	Frankiales	Frankiaceae	Frankia	WP_063578133.1	RshA[HS]	MDAETVGAGLPAGGGLTPALSRADGGADEASRALSAARQASVRLAHLARRMATPRMSQVPPELRDIVEAHRDYHPRADIGLLVHAYGVAERLHAGQMRRSGDPYISHPLAVTEVLAELGVDTTTLIAALLHDTVEDTGYTLDSVTQEFGAEVANLVDGVTKLDKMRFGEAAEAETLRKLIVALARDYRVLVIKIADRLHNMRTLAFMSPPKQVKISRVTLEVLAPLAHRLGVSVIKRELEDRAFAVLHPAEHARIAATVDEFTAAERAAGTVAALVARLRXGLAGARIDGAVSIRVSHLFSIYKRAQERNRPVQDYTDLVRVLVLVDEVTDCYAALGVIHALWRPVPGRLRDFVATPKFNMYQSLHTTVTDGAGRSLDIQIRTPSMHRLAETGIVARPVGPGADGARLEGLSWLHSLLDWQEEVDSDEFLESLSSDLDADEVLAFTPKGRMLALPARSSPVDVAYAVHTDIGHRAIGARVNGRLVPLHTRLRNGDVVEILTSNLPGAGPSEDWLHFVRTSRARVRIRRRLARQRRDTAAGAAEPGVTTTRSGSGGGARTAGGADGASSGLPSPTRPIARRGMPSLAAVADDGVGGRVPARLARCCLPLPGDVVVGFATHGSTVSLHRRECMNATEAGSDRERVAVATWSAPQAQIFPAEIAVEAFDRYGLLADITEVLSEISASVRAASTTTSDDRVAHARFTIEVTGPEQLDKVLGAVRGVGGVYDCYRVCQTQGSSAHGAPAGDG	bifunctional (p)ppGpp synthetase/guanosine-3',5'-bis(diphosphate) 3'-pyrophosphohydrolase
GCF_001636615.1	1643920	Mucilaginibacter sp. L294	strain=L294	Bacteria	noInfo	Bacteroidetes	Sphingobacteriia	Sphingobacteriales	Sphingobacteriaceae	Mucilaginibacter	WP_067061921.1	RshB[HS]	MKDLVIDLEAEKKEILKRYRALLRASKSTLQKGDKRMIRKAFEMALESHKDMRRKSGEPYIYHPIAVAQIAAEEIGLGTTSIVCALLHDVVEDTDVTLEDIELEFGKKVAKIIDGLTKISGVFDTNSSLQAENFRKMLLTLADDVRVILIKLADRLHNMRTMEFMPRDKQLKLSSETVYLYAPLAHRLGLYAIKSELEDLSMKYMERETYQFIKNKLNEKKTEREKFIRDFIEPVQKVLEGQDLHGELFGRPKSIHSIWNKMKKKAIPFEEVYDLFAIRIILDSTPENEKADCWKAYSIVTDLYRPNPDRLRDWISSPKANGYESLHTTVMGPRGQWVEVQIRTKRMNEIAEKGFAAHWKYKESSTDSGLDLWVQKVRDMLKNPDSNALDFLDDFKMNLFSDEIFIFTPKGALIQLPLNATALDFAFEIHTDVGASCIGAKVNHKLVPLSYKLQNGDQVEIITSGKQTPKEDWLSFVVTAKAKAKIKSALKEERRKIADDGKEILERKMKSIKLTYNSENLHKLSYYFKLTSTQDLFYNVAKGLIDMKDLKEYQASEKVIENKPQDKIEAEQLQNIVRNIKTKDSDVLLFGEDLQKIDYKLANCCNPIPGDDVFGFVTVSDGIKIHRTNCPNAAKLMANYGYRIVKAKWTKQLELAFLTGLRITGIDDVGLINKLTTVISNDFKVNIRSITVDSDNGIFEGSIMVYVNDTEHLDNLIKKLNQVKGITSVIRFDSVIDKAS	bifunctional (p)ppGpp synthetase/guanosine-3',5'-bis(diphosphate) 3'-pyrophosphohydrolase
GCF_001636625.1	242606	Luteibacter rhizovicinus	strain=L214	Bacteria	noInfo	Proteobacteria	Gammaproteobacteria	Xanthomonadales	Rhodanobacteraceae	Luteibacter	WP_082879311.1	RelA[S]	MIDGQGEAEKVWALHAQRGPVGGAEGLRRLLLAIIRDLRVVFVLLARQLAAMRTAMALPDHERRELAQLTSDIHAPLANRLGIWQLKWELEDLAFRYLEPDTYRRIARLLDERRADRESFIASSLATLRSTLEGAGVHAELAGRPKHIFSIWKKMKKKGLEFSDLYDIRAVRILVDSVADCYAALGLVHSLWPHLPGEFDDYVARPKGNGYRSLHTAVMGPSGKTLEVQIRTHEMHRANELGVAAHWRYKEGGGADAEFEAKIAWMRKLLEPRGEDDAAELAAGFETELMEDRVYVLSPKGEVIDMPRGATVLDFAYHIHTEVGHRCRGAKVNGRIVPLTTQPRSGDTIEILTTKSSEPSRDWLSSHHGYLNTSRAKEKVRAWFRRTAHDANIIAGKAALEKELRKLALDDVDLAKLATHFRLKGVEELFVTVALGEVSLGQIARSLQEPVEHEITQSGNPVASRAAQHDRGALSIEGVGNLLTTLARCCQPLPGDPVRGFITRGRGVSVHRSDCASLSRLARRNPERVIDVSWGRVEVQNYEVDIELRGYDRKGLQKDVATTISNTGPHIVASSSRVHVKTGEVEMRFTLRVKDYEQLSMVLGRLGALPNVTDARRLGGR	GTP diphosphokinase
GCF_001636625.1	242606	Luteibacter rhizovicinus	strain=L214	Bacteria	noInfo	Proteobacteria	Gammaproteobacteria	Xanthomonadales	Rhodanobacteraceae	Luteibacter	WP_063573099.1	SpoT[HS]	MEVVPAKKLTDVVDDGSVPPYVQALEDRVGAYLPRDQVLRIRRAFLIGAAAHDGQTRKSGEPYITHPVAVAQVLAELGLDAETIIAAILHDTLEDTKLARDELAGEFGETVAELVDGVTKLDKMRFSSRQEADAESFRKMLLAMARDLRVILIKLSDRLHNMRTLGAKDGESRRRIARETLEIYAPIAQRLGMNKFKAELQDLGFKALYPDRHRIIGERIRAALGNRREAMAKIEMALEGRLAAEKIPGRAVSRIKSAWSIYSKMRGEHKSFAQLMDVYGFRVITDSAMHCYMALGAVHGLYKPVDARFKDFIAIPKGNGYQSLHTVLLGPFGAPIEIQIRTSEMESVAERGVAAHWAYKSDSGPANSAQARAREWLSALADSQANTPSAAEFLENVKIDLFPDEVYLFTPRGEIFSLPRNATALDFAYAVHTDVGDHAVAARVDKKLVPLRTRLISGQQVEIITAPSAVPNPAWLEAVVTGKARTAIRQYLKHLQHEDAVDFGHRMLDRALDARGLSLDSVPAAALDRFLDDAKLKRLEELLSEIALGNRFADQVATQLVALLGPREGSHPQAPPEHNAEKIRISGAERGVLSFGNCCHPLPGDEIVGFLSSGKGIVVHRVECPNVVEFRKTPERIVAIEWDRDVQGDYRAELRIEVLNRPGVLATVAAAIADAGSNIENVEYIERDSTAATLLFAIEVKDRKHLADVMRRVRRTGVVSGVYRHPL	(p)ppGpp synthetase
GCF_001636635.1	1643925	Paenibacillus sp. O199	strain=O199	Bacteria	noInfo	Firmicutes	Bacilli	Bacillales	Paenibacillaceae	Paenibacillus	WP_063567711.1	Rel[HS]	MGIEQLLEKAGAYIKEPDLVRIREAYEFADQAHHGQTRKSGEPYILHPLAVADIVVNMQMDTISIIAALLHDVVEDTTVSLEEIRNHFGNTCAMLVDGLTKLERIQFRSKEEQQNENYRKMFIAMAQDIRVIVIKLADRLHNMRTLKFQSEESQRRISYETLEIFCPIANRLGISAIKWEMEDIALRYLNPQQYYRIANLMHKKRAEREQYIDTVMDGITSKLDEMGIQADLSGRPKHIYSVFKKMTTKNKQFNEIYDLLAIRIIVDNIKDCYATLGIIHTLWKPMPGRFKDYIAMPKANMYQSLHTTVVGPNGEPTEVQIRTWDMHRTAEFGIAAHWAYKEGAANGNGNNFEDKITFFREILELQNEAQDASEFVESLKMDFFSDLVFVFTPKGEVIELPTGSVPLDFAYRIHTEVGNRTIGAKVNGRIVPLDYHLKTGDIIEILTSKHSYGPSQDWLKIAKSSHARAKIKQWFKKERREENVEKGRDSCERELKRMGLDPSAWMTDDKLQEAAKKYAFNDIEDMLAAVGFGGITAAQIVTKATEKLRKEQEESSLLELNSEMRELKPAPERKNRPTNGIRVKGIDNLLVRFARCCNPVPGDAIIGYVTRGRGVSVHRTDCPNIPSSTDGEEAARVIEVEWEENIEANYSVDIEITGHDRNGLLNEVLQAVSESKTNISAVTGRTDKNKLALVHVTILIRNTEHLHSVVERIKRVKDVYSVHRIMQ	MULTISPECIES: bifunctional (p)ppGpp synthetase/guanosine-3',5'-bis(diphosphate) 3'-pyrophosphohydrolase
GCF_001636635.1	1643925	Paenibacillus sp. O199	strain=O199	Bacteria	noInfo	Firmicutes	Bacilli	Bacillales	Paenibacillaceae	Paenibacillus	WP_063564788.1	RelQ[S]	MDGRDWGTFLLPYEQAVEELKVKFKTMRAELKKREEYAPIEFVTGRVKKISSILEKSRRLNVPLDQVETGIEDIAGIRIMCQFVDDIRRVAEYIRGRKDLTVLIEKDYITNFKESGYRSFHMIIEYPVQTALGQKNVLAEIQIRTLAMNFWATIEHSLSYKFRESLPDDMRARLKKTAEAAFVLDNEMSAIRLQILEAQKAFEDDSNIVSRTLSIIHQLYFYHLVNEAIEAQKRFNDCWERHDMEGLKDLLDDVKALLNAARKGENPDEQL	MULTISPECIES: GTP pyrophosphokinase
GCF_001636635.1	1643925	Paenibacillus sp. O199	strain=O199	Bacteria	noInfo	Firmicutes	Bacilli	Bacillales	Paenibacillaceae	Paenibacillus	WP_063563616.1	RelP[S]	MNAPHPIDQFKKFKYEITRFMMIYKFALDQMETKIEVLKEEFQSLHDYSPIEHTKSRLKSPESIMNKMFRKNHELTFESIKENIKDIAGVRITCSFISDIYRIKDMLCNQSDLRVLEVKDYIQNPKPNGYQSLHLLVEVPVYMSNGQERACVEIQIRTIAMDFWASLEHKIFYKYNKDVPERLTKELKSAADSANALDQQMERLHREIQEIKDAENERDEEELRRIIINNQQFTLPSNLLKLLGNGEQ	MULTISPECIES: GTP pyrophosphokinase
GCF_001636695.1	363849	Pedobacter panaciterrae	strain=O48	Bacteria	noInfo	Bacteroidetes	Sphingobacteriia	Sphingobacteriales	Sphingobacteriaceae	Pedobacter	WP_068892728.1	RshB[HS]	MKNALVIDLEAEKQEILKRYRALLRACKPTLQRGDKKEIRKAFDMALESHKNMRRKSGEPYIYHPIAVAQIAAEEIGLGTTSIVCALLHDVVEDTDITLEDIEREFGKKTAKIIDGLTKISGVFDYNSSLQAENFRKMLLTLADDVRVILIKLADRLHNMRTMDFMPRQKQLKIASETIYLYAPLAHRLGLYAIKSELEDLSMKYLEPDTYKYIATQLNEKKAERTLFIKRFVEPINEILAEQGLTADIYGRPKSIHSIWNKMKSKNIPFEEVYDLFAIRIILDSAPEHEKADCWKAYSIVTDLYRPNPDRLRDWVSSPKGNGYESLHTTVMGPKGQWVEVQIRTQRMNEIAEKGFAAHWKYKESTNDNGLDQWIMKVREMLNNPEANALDFLDDFKMNLFSDEIFIFTPKGALLQLPLGATALDFAFEIHTDVGAKCIGAKVNHKLVPLSYKLQNGDQVEIITSSKQTPKEDWLNIVVTAKAKSKIKSSLKEEKRKIADLGKETLERKLKSLKITYNTDNLNKLTYFFKLPSTQELFIAVANGKIEVKDLKDYLASEKEIENRGADRNDHQKIETLLNKVKGPESDTLLIGEDLQKIDYTLAACCNPIPGDDVFGFVTVNEGIKIHRTNCPNAAQLMANYGYRVVKAKWNKQQELTFLTGLHIIGIDDVGLINNITKVISNDFKVNMRSITVDTDNGIFDGSIMIFVNDKEHLDNLIENLLRVKGVTGVTRFDA	bifunctional (p)ppGpp synthetase/guanosine-3',5'-bis(diphosphate) 3'-pyrophosphohydrolase
GCF_001636925.1	1827469	Brevundimonas sp. GW460-12-10-14-LB2	strain=GW460-12-10-14-LB2	Bacteria	noInfo	Proteobacteria	Alphaproteobacteria	Caulobacterales	Caulobacteraceae	Brevundimonas	WP_082854072.1	Rel[HS]	MLRQFELIEAVKAYDPTADEALLNRAYVYAMKMHGSQLRASGDPYFAHPIQVAGILTDYKLDTATIVTALLHDVVEDTSATRDDIAGMFGEEVAVLVEGVTKLSRLELQAEHTRQAENLRKFILAISRDVRVLLVKLADRLHNMRTLQFVKPEKRERISRETLEVYAPLGRSIGIHSIASELEELAFTHLNPTAKTAIERRLEALKLEHGRAIDGVASEVERVLSEAGLKANVYGRQKTPYSIWRKLQRKSVGFSSLSDIYGFRVIVEAEDDCYRALGVIHREWPMVPERFKDFISTPKSNNYRSLHTTVVGPRGLRIEMQIRTEDMDRIAEDGVAAHWRYKNHSYGFDREAMEQGGGRDPLQNLRHLVQVIEHGEGGEDWVEHAKLEMYLDQVFVFTPKGQLVTLPRGGMPLDFAYAVHTEVGDTAVGVKVNGELKPMRTPLQNGDVVEIIRGSKREVPADWRSLTVTGRARSAIRRHIRTSEREEFIKLGRVALDQTLGRVDKALTDVSLKPVLELLAVASDDDLFEGLGRGRLSPTTAAEILFPALKGRLKAGPEKQRIEGEKARLFVRGGGLTPGVSVHFGQCCTPVPGDRIVGILEPESGLTVHTIDCQTLAAFADDDSVWHDLQWTPQAETDAVAAARIRATIRNAPGVLGQVTTLIGEAGGNIINLSMAHRQQDFFDVDVDVEVEDAKHATMIMAALRANPSVDSVERARGE	bifunctional (p)ppGpp synthetase/guanosine-3',5'-bis(diphosphate) 3'-pyrophosphohydrolase
GCF_001636925.1	1827469	Brevundimonas sp. GW460-12-10-14-LB2	strain=GW460-12-10-14-LB2	Bacteria	noInfo	Proteobacteria	Alphaproteobacteria	Caulobacterales	Caulobacteraceae	Brevundimonas	WP_066551059.1	PRel2[S]	MNFAEYEKAGRHSYERLASTVAAILGVILAGMPTVRVQQIQHRAKGPASLKKKIEMAGGTLDDDVESHAKDVAGCRLILYTNDDVARLVRSDVMFDNFDIDWDRTKFHYPLDEHSSAGGFISYNYVVKLKEQRTSLPEYADLADLWCEIQVQTTIDHAWSEMHHDTVYKPPAKGFGGAVLKEVETRMARIMQDYLVPAGFDFQKVSNDVRRLEDARTFFETRPLERVEADIDNNERHDILKRYRETVLPYVDDLTGQAETIRNALRASLEKAASTETVPIYYGTYEHAGKTFEDVLEATLDIVDRLRFADEQGVRATWDLIGQAVDLASTEAARARAGGSAKSLGKHNLHVWKQVGPLVQCQLAELALADVGSPGRRPLVIAAAQAILDPEVEGTTSGSNTITIHQGAVLPSGELAHARGQSIAALEAILTEPLPPDAKEAFNALMSATSFPYHGTVDGALVELIATDTLRVVEIASRLAPLAPSFGSAPSRCRRTFSFSTQPHRLCCPARTRTRFLRWWSTLLALSTPTRRRSPLRFCRAFAHLRPCAFTAGSIGCGSFGKRNTSLSSPRLRLTSCSISPRKSRPLAPMQNGGSAPSRQSGRRRLSVGSKPGS	hypothetical protein
GCF_001636945.1	710705	Streptomyces sp. FXJ1.172	strain=FXJ1.172	Bacteria	noInfo	Actinobacteria	Actinobacteria	Streptomycetales	Streptomycetaceae	Streptomyces	WP_067039505.1	PbcSpo[H]	MTQLTLAEVEALARAAHDGQTDKAGRPYAEHLAAVAEGVRARGGDPEQIAAAWLHDAVEDDALTWEWLGQAALTARTRAIVDALTKRPGEEPAAYARRILATPGARLVKEADLAHNADPRRLAVLDEPTRKRLTEKYAGMRALLGLEGGGVGA	bifunctional (p)ppGpp synthetase/guanosine-3',5'-bis(diphosphate) 3'-pyrophosphohydrolase
GCF_001636945.1	710705	Streptomyces sp. FXJ1.172	strain=FXJ1.172	Bacteria	noInfo	Actinobacteria	Actinobacteria	Streptomycetales	Streptomycetaceae	Streptomyces	WP_079133790.1	RshA[HS]	MSAEATNPATPGPVAPTAAAAVTAPAVPRADRRKSRPRIDLRRLGRAALLGPAVRGKLPDAIGHVVEAHRAHHPDADLDPLRRAYVLAESSHRGQMRKSGEPYITHPLAVTLILAELGAETTTLTASLLHDTVEDTDVTLDQVREQFGEEVRYLVDGVTKLEKVDYGAAAEPETFRKMLVATGSDVRVMSIKLADRLHNMRTLGVMRPEKQARIAKVTRDVLIPLAERLGVQALKTELEDLVFAILHPEEYEHTRELIAENAARQGDPLAEVADEMRGVLREAGIQAEVLIRPRHFVSVHRVARKRGQLRGSDFGRLLVLVHEDADCYGVLGELHTCMTPVVSEFKDFIAVPKFNLYQSLHTAVARPDGQVVEVLIRTHQMHKVAEAGVVALGNPYAPASDAAVPDAPADGERADPTRPGWLSRLLDWQQAAPDPDTFWSTLREDLAQDREITVFRPDGGTLGLPEGATCVDAAYAQYGEDAHACIGARVNGRLATLSTVLKDGDTVQLLMGQDPASEPSREWLEHAHTPAARIAIQRWLATHPGGGTGTEEGTASRPAPADGTAPARPADSAPAESPARESTARPRSADVLADRPGAAVRLAGCCTPVPPDEITGFAVRGGVVTVHRVECATVAHMKSRGRAEVGVRWGDTTEIRVTLVAESFGRPHLLADLTEAISSTGVDIVSATVEPPSQQRVRHTYTLQLPDAARLPTLMRAMRDVPGVYDVARAQHQAPGS	bifunctional (p)ppGpp synthetase/guanosine-3',5'-bis(diphosphate) 3'-pyrophosphohydrolase
GCF_001636945.1	710705	Streptomyces sp. FXJ1.172	strain=FXJ1.172	Bacteria	noInfo	Actinobacteria	Actinobacteria	Streptomycetales	Streptomycetaceae	Streptomyces	WP_067046293.1	Rel[HS]	MPDEAQPLTAAKPEPASAPAAKPAPHASNAKNDTRGPIEHAQSAPVEKAAEASRPKPVPPERPVQPPVVRQPVGQPVRSGSSNRVRARLARLGVQRANPYNPVLEPLLRIVRSNDPKIENATLRQIERAYQVAERWHRGQKRKSGDPYITHPLAVTTILAELGMDPATLMAGLLHDTVEDTEYGLEDLRRDFGDVVTLLVDGVTKLDKVKFGEAAQAETVRKMVVAMAKDPRVLVIKLADRLHNMRTMRYLKREKQEKKARETLEIYAPLAHRLGMNTIKWELEDLAFAILYPKMYDEIVRLVAERAPKRDEYLAIVTDEVQADLRAARIKATVTGRPKHYYSVYQKMIVRGRDFAEIYDLVGIRVLVDTVRDCYAALGTVHARWNPVPGRFKDYIAMPKFNMYQSLHTTVIGPNGKPVELQIRTFDMHRRAEYGIAAHWKYKQEAVAGASKVRTDLPKASGKDKDAINDMAWLRQLLDWQKETEDPGEFLESLRFDLSRNEVFVFTPKGDVIALPAGATPVDFAYAVHTEVGHRTIGARVNGRLVPLESTLDNGDLVEVFTSKAAGAGPSRDWLGFVKSPRARNKIRAWFSKERRDEAIEQGKDAIVRAMRKQNLPIQRILTGDSLVTLAHEMRYSDISALYAAIGEGHVSAQNIVQKLVQALGGEEAATEEIDEAVPPSRSRGRKRRSSADPGVVVKGVDDVWVKLARCCTPVPGDPIIGFVTRGSGVSVHRSDCVNVDSLSREPERILDVEWAPTQSSVFLVAIQVEALDRSRLLSDVTRVLSDQHVNILSAAVQTSRDRVATSRFTFEMGDPKHLGHVLKAVRGVEGVYDVYRVTSGRSRS	bifunctional (p)ppGpp synthetase/guanosine-3',5'-bis(diphosphate) 3'-pyrophosphohydrolase
GCF_001637205.1	494026	Paenibacillus glacialis	strain=DSM 22343	Bacteria	noInfo	Firmicutes	Bacilli	Bacillales	Paenibacillaceae	Paenibacillus	WP_084410735.1	RelP[S]	MLYQLALEELQNKINVIKTELKQLNGYSPIEHIKVRIKEPKSILDKMKRKGCGLTVDNMLNQIHDIAGMRIVCAFVKDIYLLLEHFKQRSDIHVLEVKDYIKDPKPNGYQSLHIILAVPLILLEGTRWMKVEIQMRTLAMDFWASMEHILFYKYDKQVPAHVHTELKEASEAAYALDKKMLRIQKEILSNTTTSEPSLLSP	GTP pyrophosphokinase
GCF_001637205.1	494026	Paenibacillus glacialis	strain=DSM 22343	Bacteria	noInfo	Firmicutes	Bacilli	Bacillales	Paenibacillaceae	Paenibacillus	WP_068535712.1	RelP[S]	MNAQHPMEQLKQFKHDITRFMMVYKFALDEMETKVDILKEEFQSLHDYSPIEHTKSRLKSPESIMKKMIRKNYELSFEGIKSSIKDIAGLRITCSFISDIYRIREMLQNQSDLIILEEKDYIKNPKPNGYQSLHLLIEVPVFLSDGVEHVCVEVQIRTIAMDFWASLEHKIFYKYNQSVPERLTQELKAAADSANALDLQMERLNDEIQEIKEAQREGSMDEFNRIMINNQQFHLPVDLLKLLNEGDE	GTP pyrophosphokinase
GCF_001637205.1	494026	Paenibacillus glacialis	strain=DSM 22343	Bacteria	noInfo	Firmicutes	Bacilli	Bacillales	Paenibacillaceae	Paenibacillus	WP_068537921.1	Rel[HS]	MGIERLLEKAEAYIKENDLIRIQEAYDFAEQAHHGQLRKSGEPYILHPLAVADIVVSMQMDSLSVIAALLHDVVEDTTVSLADIRNQFGDTCAMLVDGLTKLERIKFRSKEEQQNENYRKMFIAMAQDIRVIVIKLADRLHNMRTLKFQSEESQRRIAYETLEIFCPIADRLGISAIKGEMEDLSLRYLNPQQYYRIANLIHKKRAEREEFVDRVILRIKEKLDEMGIEGDLSGRPKHIYSVFNKMTTKNKQFNEIYDLLAIRIIVDNIKDCYATLGIIHTLWKPMPGRFKDYIAMPKANMYQSLHTTVVGPNGEPTEVQIRTLEMHRTAEFGIAAHWAYKEGTSAVGTFENKMTFFREILELQHEAKDASEFVESLKMDFFSDLVFVFTPKGEVVELPSGSVPLDYAYRIHTEVGNRTIGSKVNGRIVPLDHKLKTGDIVEIMTSKHSYGPSQDWLKIAQSSHAKSKIKQWFKKERREENVEKGHDSIERELKRLGLEPSEWMTEDKLMEVAKKFAFNDPEDMLSAVGFSGITASQICTRLTEKLRKEQEEANQIELTLEIKEIKAPTVEKKNRPTNGVRVKGIDNLLIRFARCCNPVPGDEIIGYVTRGRGVSIHRTDCPNIPSEGDGEEAARVIEVEWEGQLEANYSVDIEITGHDRNGLLNEVLQAVSEMKTNISAVTGRSDKNKMAQMHMTILIRNTDHLHSVVERIKRVKDVYTVHRIIQ	bifunctional (p)ppGpp synthetase/guanosine-3',5'-bis(diphosphate) 3'-pyrophosphohydrolase
GCF_001637205.1	494026	Paenibacillus glacialis	strain=DSM 22343	Bacteria	noInfo	Firmicutes	Bacilli	Bacillales	Paenibacillaceae	Paenibacillus	WP_068538183.1	RelQ[S]	MDNRDWSMFLLPYEQSVEELKVKFKTMRSELKKREEYAPIEFVTGRVKKISSILNKAKRLNVPMDQLESGIEDIAGIRIMCQFVEDIRRVAEYIRNRKDLKVLYEKDYITNYKESGYRSFHMIIEYPVQTALGQKIVLAEIQIRTLAMNFWATIEHSLSYKYRESLPDNIRKRLTKAGEAASILDNEMSSIREDILEAQMQFEEDSNVTTQVLSLIHQLYFYHLVNEAIGFQDRFNDIWRRHEMDEMKLLLDEVKQLIALTKKGQNPDEI	GTP pyrophosphokinase
GCF_001637225.1	253703	Paenibacillus antarcticus	strain=CECT 5836	Bacteria	noInfo	Firmicutes	Bacilli	Bacillales	Paenibacillaceae	Paenibacillus	WP_068650340.1	RelP[S]	MINPIHLKDMGTRELADELLLQLNEWNNVPMLYQLALEELQNKIKVIKTELKQINGYSPIEHIKVRIKEPKSILDKMKRKGCDLTVDNMLNLIHDIAGMRIVCAFVKDIYLLLEHFKQRSDIQVLEVKDYINDPKPNGYQSLHIILAVPLILLEGTRWMKVEIQMRTLAMDFWASMEHILFYKYDKQVPAHVHTELKEASEAAYALDKKMLRIQKEILSGIANSGPTLLSQ	GTP pyrophosphokinase
GCF_001637225.1	253703	Paenibacillus antarcticus	strain=CECT 5836	Bacteria	noInfo	Firmicutes	Bacilli	Bacillales	Paenibacillaceae	Paenibacillus	WP_068650348.1	RelP[S]	MNAHNQMEQLKQFKHDITRFMMVYKFALDEMETKVDILKEEFQSLHDYSPIEHTKSRLKSPESIMKKMLRKNYELTFTGIKSNIKDIAGLRITCSFISDIYRMQEMLSNQSDLIILEVKDYIKNPKPNGYQSLHLLIEVPVFLSDGVEHVCVEVQIRTIAMDFWASLEHKIFYKYNQSVPERLTQELKAAADSANALDLQMERLNDEIQEIKDAQSEDSVDELRRIMINNQQFHLPVDLLKLLGDGE	GTP pyrophosphokinase
GCF_001637225.1	253703	Paenibacillus antarcticus	strain=CECT 5836	Bacteria	noInfo	Firmicutes	Bacilli	Bacillales	Paenibacillaceae	Paenibacillus	WP_068651405.1	RelQ[S]	MDNRDWSMFLLPYEQSVEELKVKFKTMRSELKKREEYAPIEFVTGRVKKISSILNKAKRLNVPMDQLESGIEDIAGIRIMCQFVEDIRRVAEYIRNRKDLKVLYEKDYITNYKESGYRSFHMIIEYPVQTALGQKIVLAEIQIRTLAMNFWATIEHSLSYKYRESLPDNIRKRLTKAGEAASILDNEMSSIREDILEAQMQFEEDSNVTTQVLSLIHQLYFYHLVNEAIGFQDRFNDIWQRHDMDEMKLLLDEVKQLITLTKKGQNPDEI	GTP pyrophosphokinase
GCF_001637225.1	253703	Paenibacillus antarcticus	strain=CECT 5836	Bacteria	noInfo	Firmicutes	Bacilli	Bacillales	Paenibacillaceae	Paenibacillus	WP_068652933.1	Rel[HS]	MGIERLLEKAEAYIKENDLIRIQEAYDFAEQAHHGQVRKSGEPYILHPLAVADIVVSMQMDSLSVIAALLHDVVEDTTVSLVDIRNQFGDTCAMLVDGLTKLERIKFRSKEEQQNENYRKMFIAMAQDIRVIVIKLADRLHNMRTLKFQSEESQRRIAYETLEIFCPIADRLGISAIKGEMEDLSLRYLNPQQYYRIANLIHKKRAEREEFVDSVILRIKEKLDEMGIEGELSGRPKHIYSVFNKMTTKNKQFNEIYDLLAIRIIVDNIKDCYATLGIIHTLWKPMPGRFKDYIAMPKANMYQSLHTTVVGPNGEPTEVQIRTLDMHRTAEFGIAAHWAYKEGTSAVGTFENKMTFFREILELQHEAKDASEFVESLKMDFFSDLVFVFTPKGEVVELPSGSVPLDYAYRIHTEVGNRTIGSKVNGRIVPLDHRLKTGDIVEIMTSKHSYGPSQDWLKIAQSSHAKSKIKQWFKKERREENVEKGHDSIERELKRLGLEPSEWMTDDKLMEVAKKFAFNDPEDMLSAVGFSGITASQIVTRLTEKLRKEQEEANMIELTSEIKEIKAPTVEKKNRPTNGVRVKGIDNLLIRFARCCNPVPGDEIIGYVTRGRGVSIHRMDCPNIPTEGDGEEAARVIEVEWEGQLEANYSVDIEITGHDRNGLLNEVLQAVSEMKTNISAVTGRSDKNKMAQMHMTILIRNTDHLHSVVERIKRVKDVYTVHRIIQ	bifunctional (p)ppGpp synthetase/guanosine-3',5'-bis(diphosphate) 3'-pyrophosphohydrolase
GCF_001637325.1	1763537	Ulvibacter sp. LPB0005	strain=LPB0005	Bacteria	noInfo	Bacteroidetes	Flavobacteriia	Flavobacteriales	Flavobacteriaceae	Ulvibacter	WP_068591569.1	RshB[HS]	MTEEVLEKEKKQLAKEYKELLKISYRMLSTEDKKLIRSAFDIAVDAHKDQRRKSGEAYIFHPIAVAKIVASEIGLDATSIAAALLHDVVEDTSYTLDDIERMFGETVARIVDGLTKISNMPYDKDVSLQAENFRKMLLTLNEDIRVIIIKIADRLHNMQTMDSMPAHKQVKIASETLYIYAPMAHRIGLYNIKSDLEDLGLKYTEPEVYDDILSKIKESKEDQDAYIEAFSKTIQDSLNAENLDYQIKGRPKSIFSIRRKMLAQNVSFDEVYDKFAVRIIYKSDPENEKFVAWKIYSIVTDHFRPNPIRLRDWISSPKSTGYEALHITVMGPKGRWVEVQIRSQRMNEIAEKGYAAHYKYKNNEKEDGGLDDWLNKLQETLENQDINAIDFVEEFKLNLYAKEIFVFSPKGDLYSLPKGSSALDFAFHVHTEIGSHTRGTKVNGKLVPLSYELKSGDQVEVITSEKSKPSANWLDYATTGRARSKIKSSLKDEKKTLAEEGKVILARKLKSLKITLDEKTINQLVIYFKVKTSLDLFYRVGAGIIDNQKLKDFANSRSNAFVSFFKNRIRKPDTPEDIHKDEITEKYDQIVFGKDEQKLDYKMANCCNPIPGDDVFGFTTVNEGIKVHKKNCPNAVQLRGNMSYRVLPAKWIDSTQREFKSELILTGIDSVGLVNELTKEISSNLHIDMKSVHFDSNDGVFSGRITVVVKNKNILDNLVQNIKKINGIDKVTRV	RelA/SpoT family protein
GCF_001637395.1	322866	Leptolyngbya valderiana BDU 20041	strain=BDU 20041	Bacteria	noInfo	Cyanobacteria	noInfo	Synechococcales	Leptolyngbyaceae	Leptolyngbya	WP_063717901.1	MixSpo[H]	MQLSQRFTDALVWATELHKMQVRKGSGVPYVAHVLGVASLALEYGANEDEAIAALLHDAIEDCGGAPIAIEIRRRFGETVTDIVEGCTDADTTPKPPWKTRKEAYIAKILSASPSVRLVSAADKLYNARSILKDYAIVGDAIWERFRGKKEGTLWYYRAIVDAFHQVETTPIVAELDRVVSQLLQF	HD domain-containing protein
GCF_001637395.1	322866	Leptolyngbya valderiana BDU 20041	strain=BDU 20041	Bacteria	noInfo	Cyanobacteria	noInfo	Synechococcales	Leptolyngbyaceae	Leptolyngbya	WP_063714979.1	Rel[HS]	MNVASPICSFDLSIDLPDWLDACIRGDDPHGLVSNLSPEEIDLVKRAFEFGYSLHEGQCRASGEPYIAHPVAVAGLLRDLGGNGATIAAGFLHDVVEDTDVTLDDIEERFGEEVRHLVEGVTKLSKFNFSSKTERQAENFRRMFLAMARDIRVIVVKLADRLHNMRTLHHLPPQKQKRIARETLDIFAPLANRLGIGRFKWELEDLSFKYLDPEAYQNIRELVTDKRADRESRIQSVISVLQERLPQTGISKFEVSGRPKHLYGIAHKMQRQRKEFNEIYDIAAVRIVVNTNDECYRALAVVHDAFNPIPGRFKDYIGLPKPNRYQSLHTGVIGRGGRPIEVQIRTYEMHHIAEYGIAAHWKYKECGSVQSQWTAEDEKFTWLRQLLEWQSDLKDAQEYLDSIKDNLFEDDVYVFTPNGDVVSLKQGATPIDFAYRIHTEVGNHCAGAKIDGRIVPLDSNLENGNIVEIITQKNSHPSLDWLNCVVTPSARNRIRQWYKRSHRDENLSRGREMLEKELGKSGFEALLKSDPMQDVAERCNYHSVDDLLAALGYGEVTLNQVVNRLQDAVKAREEVPETPKTLQQTLSLSTGSVPDTTTSKSPIAGIEGMVYHIAGCCKPVPGEPIIGVVTRSDRGISIHQQNCPNVASIPGERLVPVSWNSPHQNGRAQTYPVDISIEVLDRVGVLNDILSRLKDNNINVHSAQVRTSDGKPAIIDLGIGIRDRTQLERTFAQIRQMSDVLNLRRLGEMHK	bifunctional (p)ppGpp synthetase/guanosine-3',5'-bis(diphosphate) 3'-pyrophosphohydrolase
GCF_001637525.1	260554	Bacillus halotolerans	strain=FJAT-2398	Bacteria	noInfo	Firmicutes	Bacilli	Bacillales	Bacillaceae	Bacillus	WP_059335508.1	Rel[HS]	MANEQVLTAEQVIDKARSYLSDEHIAFVEKAYLYAEDAHREQYRKSGEPYIIHPIQVAGILVDLEMDPSTIAGGFLHDVVEDTDVTLDDLKEAFSEEVAMLVDGVTKLGKIKYKSQEEQQAENHRKMFVAMAQDIRVILIKLADRLHNMRTLKHLPQEKQRRISNETLEIFAPLAHRLGISKIKWELEDTALRYLNPQQYYRIVNLMKKKRAERELYVDEVVNEVKKRVEEVNIKADFSGRPKHIYSIYRKMVLQNKQFNEIYDLLAVRILVNSIKDCYAVLGIIHTCWKPMPGRFKDYIAMPKPNMYQSLHTTVIGPKGDPLEVQIRTFEMHEIAEYGVAAHWAYKEGKAASESATFEKKLSWFREILEFQNESTDAEEFMESLKIDLFSDMVYVFTPKGDVIELPSGSVPIDFSYRIHSEIGNKTIGAKVNGKMVILDHKLRTGDIVEILTSKHSYGPSQDWVKLAQTSQAKHKIRQFFKKQRREENVEKGRELVEKEIKNLDFEVKDVLTPENIQKVADKFNFSNEEDMYAAVGYNGITALQVANRLTEKERKQRDQEEQEKIVQDVAAEPKPYPQGRKREAGVRVKGIDNLLVRLSKCCNPVPGDHIVGFITKGRGVSVHRDDCPNVKTNEAQERLIPVEWEHESQVQKRKEYNVEIEILGYDRRGLLNEVLQAVNETKTNISSVSGKSDRNKVATIHMAIFIQNINHLHKVVERIKQIRDIYSVRRVMN	bifunctional (p)ppGpp synthetase/guanosine-3',5'-bis(diphosphate) 3'-pyrophosphohydrolase
GCF_001637525.1	260554	Bacillus halotolerans	strain=FJAT-2398	Bacteria	noInfo	Firmicutes	Bacilli	Bacillales	Bacillaceae	Bacillus	WP_059336265.1	RelQ[S]	MDDKQRERFLVPYRQAVEELKVKLKGIRTLYEYEDDHSPIEFVTGRVKPVASILEKARRKSIPLHEIETMQDIAGLRIMCQFVDDIQFVKEMLFARKDFTVVDQRDYIAEHKESGYRSYHLVVMYPLQTISGEKHVLVEIQIRTLAMNFWATIEHSLNYKYSGNIPEKVKLRLQRASEAASRLDEEMSEIKGEIQEAQAAFSRKKKGSEHQ	GTP pyrophosphokinase
GCF_001637525.1	260554	Bacillus halotolerans	strain=FJAT-2398	Bacteria	noInfo	Firmicutes	Bacilli	Bacillales	Bacillaceae	Bacillus	WP_059292252.1	RelP[S]	MDLSVTHMDDLKTVMEDWKNELLVYKFALDALDTKFSIISQEYNLIHGHNPIEHTKSRVKSFESIVNKLMRKGCEITTQEMKENIHDIAGVRIICSFISDIYNVVNVLKQHEDLRIVKVKDYIQNPKPNGYRSLHLIIEMPVNLTNRVEYVKAEIQIRTIAMDFWASLEHKIYYKLNNDVPKHLTDELKEAAEIAHYLDEKMLGIKKEVD	GTP pyrophosphokinase
GCF_001637565.1	262209	Janibacter melonis	strain=CD11-4	Bacteria	noInfo	Actinobacteria	Actinobacteria	Micrococcales	Intrasporangiaceae	Janibacter	WP_068270552.1	ActRel[S]	MSDSVRRAVTRYAETYPELEVLTGEWVARVTAMLDEAGINYLTVSGRAKAVASFSAKAARRLDGELVYDDPLVDITDQVGVRVITYVASDVVAVAELLADQLTVLDDRDLGLETAGEGRFGYASRHVLVTRDTGEGVTYDRTRCASVQLRTVLQHAWAEFEHDIRYKGSVPEQLVADLDRRFTLAAGLIELADKEFSAIRDRLQLQLGSQPAEAVTDDPRIGASELTAFLAGRYSTAGWSRTDRYAWIGGLLLELGITSLDELSELLQGIDSDDVTAQMGYRYPPGAVRRLDDDLLHHFGRLYLDLPGNAHRRDALSARMAKLTTPPPPES	GTP pyrophosphokinase
GCF_001637565.1	262209	Janibacter melonis	strain=CD11-4	Bacteria	noInfo	Actinobacteria	Actinobacteria	Micrococcales	Intrasporangiaceae	Janibacter	WP_068275622.1	Rel[HS]	MSEPRASSGSAGGGFSPRQLARASLARIGTRSQPTSTPELEPLLQVVRSTHPKADLSVIEQAYQVAARAHEGQRRKSGDPYITHPLAVTTILAELGMTPVTLAAALLHDTVEDTSYSLEALEEDFGSEIAKLVDGVTKLDKVTYGDAAQAETVRKMVVAMARDIRVLVIKLADRLHNARTWKYVSPGSAQRKAQETLEIYAPLAHRLGMNTIKWELEDLSFATLYPKVYDEIVRLVAERAPAREEYLATVRAQVVLDLREARINATVTGRPKHYYSVYQKMIVGGREFGEIYDLVAVRVLVDTVRDCYAALGALHARWNPLPGRFKDYISLPKFNMYQSLHTTVIGPQGKPVEIQIRTHAMHRRAEYGVAAHWKYKDDPTARAGAAGSEDTGAVSEMAWLRQLLDWQRETADPGEFLDSLRYEINAREVYVFTPKGQVIALPAGSTPVDFAYAVHTEVGHRTIGGRVNGRLVPLDSTLETGDVVEVLTSKAEGAGPSRDWLSFVRSPRARNKIRHWFSRERKEEMAEAGKESIARVIRKQNLPLQRLLTHESLASVADELRHPDVDGLYAAVGEGHVSAQHVVSRLIASAGGREGATEDLAEATMPGPIATRRRSAGDPGVVVKGMDDVWVKLARCCTPVPGDEIMGFITRGNGVSVHRTDCTNAGSLRREAERLIDVEWTSSSNNLFLVQIQVEALDRSRLLSDVTRVLSDSSVNILSATVHTSRDRVAKLRFAFEMGDPTHLAHVLGQVKRIDGVFDAYRLTGGRPGAEEE	GTP pyrophosphokinase
GCF_001638825.1	243230	Deinococcus radiodurans R1	strain=R1	Bacteria	noInfo	Deinococcus-Thermus	Deinococci	Deinococcales	Deinococcaceae	Deinococcus	WP_010888473.1	Rel[HS]	MAPADVRHHRIGRRAKPYADSMPEPSPVAPSPDPDFGMAELRALIASRPEAERERVEAAYVFARDAHAGVMRKSGEPYITHPVAVAIILARLGMDTDSLMAGLLHDTVEDVEGVTFEVIERNFGPDVRRIVEGETKVSKLSKQGNQQAEVPGDGRDMQAENLRQMLIAMTVDLRIIVVKLADRLHNMRTLGSMKPEKQQRIARETMEIFAPLAHRLGIGRIKWELEDLSFRYLHPDAYEYLQTRLRTRQEERDELIVNAVAELQDALEDDLELLEWVEDIDIAGRSKHLWSIHNKMQKEGKALEQIFDLLALRVILKPRPLTVPEGVEESRRERAEENREKRVCYHTLSVVHSMWTPLPGRVKDYIAVPKPNGYQSLHTTVISRSGQPIEVQIRSLRMHEVAEYGVAAHWMYKQGGQLAQKDRENWITQLREIQNEIGDASDYIDAVKNDILSQRVWVFTPKGLAVSLTAGSTPIDFAYHIHTRIGETAVGARVNGSIVPLSHRLQNGDMVEVLTSKQGKPSEDWLNFVATRSARTKIRAYSRQQKRDEGLQKGHDLLERYLRRRQLPVRQLMRSKLLEEAAQKLLGTRNPDELYLALAAGKHTPSAVARILSPTLAQEQAAPSRPRPVAVKSSEHGIYVEGFTTQTKISNCCSPIRGDQIMGYLTRGRGVSIHRIDCPNMVRLLRDEPERCVAASWNATSEEELIVDLDVVAEDRQHLLADVMKVLSDQKTSSLKVAAQADTGGTAHIHLRLAVGSQPQLEVVRSALLAVPNVTDVLRIGRGAKRA	GTP pyrophosphokinase
GCF_001638825.1	243230	Deinococcus radiodurans R1	strain=R1	Bacteria	noInfo	Deinococcus-Thermus	Deinococci	Deinococcales	Deinococcaceae	Deinococcus	WP_010888268.1	MixRel[S]	MSTVAAPGTIMGVAMSSSAPFSPSTLVADYVSQLSEYEALRSAAVAHMARLLQEAGLNIHHVTARLKKPASLADKLRRKVGRYHTLGDVTDLVGVRVITYFESDVAAVSRLVEGCCEVDWDHSIDKSKMHDPDRFGYMGVHYVVRPSASQPEFAALLDAHPGLSDLRFEIQIRSILQHAWAEIEHDLGYKNREAVPREVRRRFYRLAGLLEMADEEFMALARMSRDYAATLPERVQEEPESVFIDVQSVSYLLGQPPVRPLDLEVAEALGVTLLVDWPDPERPVRLTSLLDYVGVHSVGQLQKELARFAPDIVRFAAALLPQLREAWTPAGGARPGTSLVHYALLRACVNPSLEAREVIKMLDLMGTQSERQLVRTVRETYREVISAGTEEREG	GTP pyrophosphokinase
GCF_001638925.1	1961362	Sphingomonas sp. NIC1	strain=NIC1	Bacteria	noInfo	Proteobacteria	Alphaproteobacteria	Sphingomonadales	Sphingomonadaceae	Sphingomonas	WP_017980336.1	Rel[HS]	MLRQYELVDRVLDYDPDADEALLNRAYVFSMQAHGSQKRASGDPYFSHPIEVAGILTDLRLDDETIATAILHDTIEDTVATPEEITRLFGGNVARLVDGVTKLSKIEAQTENERAAENLRKFLLAMSDDIRVLLVKLADRLHNMRTLHHIPKPEKRRRIAKETMDIYAPLAERIGMYEFMKEMQTLAFAQLEPEAYESITKRLDLLKTGGGDRIAKIGSGLKLLLGRAGVDAEVTGREKHPYSIWRKMSERHISFEQLSDIMAFRAIVPTVEDCYTALGIIHRRWPMVPGRFKDYISTPKRNGYRSLHTSVIHADNARIEIQIRTPEMHAEAEFGLAAHWAYKEKKVRADSQHSWIADLVEILETAGSPEELLEHTRMAMYQDRIFAFTPKGELIQLPKGATPIDFAYAVHTDLGDQAVGAKINGRVVPLSTVIENGDQVQVLRSKGQVPQPGWLNFAITGKALAAIRRHLRQTERAELIALGRKLYDDIVRRLPAPLGPDALTHALSRLKMGDEATLMAGIARRTLSDATVMEALMPGSAGADLALIAPQSTAISIKGLTPGVAFDLAECCHPVPGDRIVGLRRPDAGIEVHAIDCRVLAELAERGADETDWVDVDWGDQSEGAVARISVQVKNEPGALGIVSTIIGAHRANIIALRLDTRDTIFHTNVIDVEVHDIHQLMRLIAALRAADAVNAVERV	MULTISPECIES: GTP pyrophosphokinase
GCF_001639065.2	1676683	Vibrio barjaei	strain=3062	Bacteria	noInfo	Proteobacteria	Gammaproteobacteria	Vibrionales	Vibrionaceae	Vibrio	WP_063606317.1	RelV[S]	MSMFLRTAALMLLVLSRAPAFAATLNQSDSTTSKGNQEQNEVCPSVFKHSLSGLYGIDAVNRNALQPHSDFDILYSKAHQAQHELESLCKTTALLTGTDAYFAGVKSYDRAQEKIRTELNGEVNQITDLARGTIVADDVEGLVGAYEALNREAKVVRVKNRFKSPAPSGYRDLNILVQLPKTGIIAEVQLHLKAIADVKSGPEHDLYEIIQGIERNAAAQDRSLNDIETAQITSLRRQSLELYQNAWQPYITTNIKAA	hypothetical protein
GCF_001639065.2	1676683	Vibrio barjaei	strain=3062	Bacteria	noInfo	Proteobacteria	Gammaproteobacteria	Vibrionales	Vibrionaceae	Vibrio	WP_006071270.1	SpoT[HS]	MYLFDSLKDVAQEYLTEPQIEALRQSYVVARDAHEGQTRSSGEPYIIHPVAVARILAEMRLDIETLQAALLHDVIEDTEVTKEELEEQFGTTVAELVDGVSKLDKLKFRDRKEAQAENFRKMVLAMVQDIRVILIKLSDRTHNMRTLGALRPDKKRRIARETLEIYAPLAHRLGIHNIKTELEELGFEALYPNRYRVLKEVVKSARGNRKEMIQRIHSEIEGRLNEVGLNVRVLGREKNLFSIYNKMKTKEQRFHTIMDIYAFRVIVDTADTCYRVLGQVHSLYKPRPGRMKDYIAVPKANGYQSLHTSMVGPHGVPVEVQIRTEDMDQMADKGVAAHWAYKGNGDRTGTTAQIKAQRWMQSLLELQQSAGNSFEFIENVKSDLFPDEIYVFTPKGRIVELPLGATAVDFAYAVHTDVGNTCVGARVDRNPYPLSKALKNGQTVEIISAPGARPNAAWLNYVVTSRARTKIRQVLKTMRREESVVLGRRLLNHALGRHSVDTIYPENINEVLTDLKLGSIDDLLAAIGLGELMSIVIARRLLGDTDELTQTSSVPTSGKRLPIRGAEGILLTFANCCHPIPDDHIIAHVSPGRGLVVHRETCPNVRGHQKEPDKYMAVEWSDDYEQEFTAELKVDLQNHQGALAELTNVIAKTGSNIHGISTEERDGRLYTVTVLLTTKDRVHLAGIMKRIRVMPHALRVRRRKN	MULTISPECIES: bifunctional GTP diphosphokinase/guanosine-3',5'-bis(diphosphate) 3'-diphosphatase
GCF_001639065.2	1676683	Vibrio barjaei	strain=3062	Bacteria	noInfo	Proteobacteria	Gammaproteobacteria	Vibrionales	Vibrionaceae	Vibrio	WP_038228982.1	RelA[HS]	MVAVRSAHLNPNEQFELDKWIASLKQDKNTSKRLKEVYRQCEDIVAGSEQGSLLLWRGREMIEILITLSMDKATLVAAQLYPVVSSGIYDREQLEENYGKETIKLIDGVEEMAAIGQLNVTLEGSEASGQVDNVRRMLLAMVDDFRCVVIKLAERICNLREVKDESDEVRRAAAKECANIYAPLANRLGIGQLKWEIEDYAFRYQQPETYKQIAKQLSERRIVREQYIKDFVDDLTAEMKVSNILAEVSGRPKHIYSIWRKMQKKSLDFDELFDVRAVRIIAERLQDCYAALGVVHTKYKHLPSEFDDYVANPKPNGYQSIHTVILGPEGKTIEIQIRTKQMHEDSELGVAAHWKYKEGGSGGRSGYDEKITWLRKLLDWQEEMSDSGEMLDELRSQVFDDRVYAFTPRGDVVDLPMGATPLDFAYHIHSEVGHRCIGAKVAGRIVPFTHKLSMGDQVEIITAKEPNPSRDWLNPSLGFVHSGRARAKINAWFRKQSREKNLEAGREILEDELAKIGATIKDAEQYALKRFNVNTPDELYVGIGSGDLRINQIINHINALVNKPTAEEEDQQALEKLQESEGKAPAQSRPHKDAVVVEGVDNLMTHLARCCQPIPGDQIKGYITQGRGISVHRADCEQLEELSHHAPERIIDTVWGSGFVGSYILTIRVEAMERGGLLKDITTLLTNEKIKVTTMKSRSDYKRQLSIMDFDLELTNIEVLSRVTKRIEQIKDVMSVKRLG	MULTISPECIES: GTP diphosphokinase
GCF_001639105.1	1226968	Azospirillum humicireducens	strain=SgZ-5	Bacteria	noInfo	Proteobacteria	Alphaproteobacteria	Rhodospirillales	Rhodospirillaceae	Azospirillum	WP_063634663.1	Rel[HS]	MIRQYELVERVKAYDPNADEDLLNRAYVYSMKAHGSQTRASGDPYFLHPLEVAGILTQMKLDAGTIATALLHDTVEDTVATLEDIERVFGKEIARLVDGVTKLSRLELNSEQAKQAENFRKLVLAMSEDIRVLLVKLADRLHNMRTLFHLKKPEKRKRIARETIEIYSPLAERIGMHKIKDELDDLAFAELNPDARDSILAQLARLRSEGENRVQTIITELRELLASEGLPDATVSGREKSAYSIWRKLQRKNVSFEQLSDIMAFRITVGSVGECYQALGVVHAHYPVVPGRFKDYISTPKPNGYRSLHTGVIGPGRNRIEVQIRTQDMHEIAELGVAAHWAYKQDHQPRPNGGEYRWLRELLDILEHAQKPEEFLEHTKLELFQDQVFCFTPKGDLIALPRGATPVDFAYAVHSQVGDHCVGAKINGRMLPLRTQLQNGDQVDIVTSKAQTPVPGWERFVVTGKARARIRKFLRTQQRAQYMELGRGMLMRQFKAEGYEFTEKALEAATKIFQQPTVDDLMAGVGSGLHSVREVFHAVFPGHKAQAAPAVREMEESAPKQKAKARKESALPIRGLIPGMAVHYARCCHPLPGDRIVGIVTTGKGVTIHTIDCETLESFHESPERWIDVSWETGPDSPEEHVGRISVVIANEQGSLGTLFTVIGKNQGNVIHQKITNRSTDHFELLIDIDVKDAKHLTNIMAALRATPAIHSVERARGR	GTP pyrophosphokinase
GCF_001639105.1	1226968	Azospirillum humicireducens	strain=SgZ-5	Bacteria	noInfo	Proteobacteria	Alphaproteobacteria	Rhodospirillales	Rhodospirillaceae	Azospirillum	WP_063634807.1	Mesh1[H]	MSLPNASLPNAPLLDFARALDFAAHKHIDQRRKGVRAEPYVNHLSEVALLVAEATAGKDPVVVIAALLHDTLEDTDASYEEIEQLFGAEVVQVVAETTDDKRMSKAERKQHQIDAAPHASTRAKLVKLADKVSNLRSMAHSPPADWPLTRKVEYFEWAHAVVAGLRGTDARLEALFDRAYHDGLAELRGQNG	phosphohydrolase
GCF_001639145.1	1785091	Microbulbifer sp. Q7	strain=Q7	Bacteria	noInfo	Proteobacteria	Gammaproteobacteria	Cellvibrionales	Microbulbiferaceae	Microbulbifer	WP_066960001.1	SpoT[HS]	MHTIDSLAHRLSSYLSPDQIQFVRRAYFYAEQAHEGQKRRSGEPYITHPLAVATILAGMHMDAQSLAAAMLHDVIEDTGIPKAALAEQFGGEIADLVDGVSKLTQFETDSPAEKQAENFQKMALAMARDIRVILVKLADRLHNMRTLGSLKPEKRARIARETLEIYAPIANRLGMNDVRIEFEDRAFFAIYPLRASRLRAALVAARGNRKELLEKIQNAIELRLEREKIDALVIGREKHLYSIYQKMRSKKKSFKEIMDVYAFRIIVDSVDTCYRTFGVIHNLYKPVISEFKDYIAIPKSNGYQSLHTVLLGMHGVPIEVQIRTKEMDEMANSGIAAHWLYKSSGDEVLNTGGTSQVRARRWVQGLLEMQQRAGDSLEFIENVKIDLFPDEVYVFTPKGKIIDLPAGATAVDFAYSVHTDIGNSCVAVRINQRLAPLSQPLESGQKVEILTSKNVQPNPNWLNFVVTAKARSAIRHYLKHQRHHDSIELGRRLLEKALVKFRLKISDLDDAQIRRGVKEARCESFDNLLEEIGLGNRAAFSAAKLLIPPGTTETEASNISSPLTIDAQEGMMISFARCCRPIPGDTIIGHISSGKGVVVHRDTCRNALELREHPENIMAVAWSPDVKGDFLGDVRVEVESERGIIARLATRITEEGASIEQIHVDEKDAQHSVIALTLEVTNRVHLAQIMKRLRNLPAVIKIARP	(p)ppGpp synthetase
GCF_001639145.1	1785091	Microbulbifer sp. Q7	strain=Q7	Bacteria	noInfo	Proteobacteria	Gammaproteobacteria	Cellvibrionales	Microbulbiferaceae	Microbulbifer	WP_066965224.1	RelA[HS]	MVQVRKNYPRLADGTLDREAWLRHIQAMAKLDGGTLVTLRKAVEMSEDAEQKAIDAENIWAEGTSSFLTGLEMVEILADLQIDGEALCAAMLYRAVREKRLSLKTVSEEMGETIAKLIRGVLQMAVIRSRTADTGEEKQRGAVEEHSENIRRMLVALVDDVRVALIKLAERTCAIRASKKADEAKRRRVAREVADVYAPLAHRLGIGHIKWELEDLAFRYLEPDDYMQIARLLDEKRLARQDYIDDVLSLLRNELAKAEIEGEVFGRAKHIYSIWRKMRRKNIGFSQVYDIRAVRILVPTVRDCYAVLGIVHNLWRNIPNEFDDYIASPKDNGYRSLHTAVIGPDRKVLEVQIRTFAMHEEAEYGVCAHWRYKGTDKKSGQLDGQDGYEQKISWLRQVLDWHEEVGGNPLQEDLQASDVDTRIYVFTPDGHVVDLPRGATPLDFAYRIHTEIGHRCRGAKVDGRIVPLNHELQTANQVEILTGKREAPSRDWISRSMGYITTSRARAKVIHWFKQQARDQNIAEGRTILDGEFKQLALADFDFEKLAKKLNMHSLDDLYAAVGAGDVGVGQVLNAAQRMVKVEQGEPVPSLTAPVARDGHADVYIDGVGNLLTQIARCCNPVPGDEIMGYITQGRGVSIHRKDCANMLRMQSDEPERILQVEWAEKPTEVYAVEIMVEAYDRHGLLRDVTTMLDSQRINITAMQTHSNKHKHTVDMVITAEIHNFEELSHVLHRINQLPNVASAKRRILH	GTP diphosphokinase
GCF_001639685.1	1631616	Achromobacter sp. AR476-2	strain=AR476-2	Bacteria	noInfo	Proteobacteria	Betaproteobacteria	Burkholderiales	Alcaligenaceae	Achromobacter	WP_063640522.1	SpoT[HS]	MAFPGLKYASSGLLAALRAGSRLGRRTGKKDKTPPTPPSVAAQEAADATASPVASLAPLTEIIGSYLDKKDVERVREAYRFADQAHLGQFRASGSPYISHPIAVTEICAGWKLDVNALSAALLHDVMEDQGIAKHELAEKFGPEVAELVDGLSKLDRLDFATKAEQQAESFRKMLLAMARDVRVILIKLADRLHNMRTLDAVNPEKRRRIARETLDIYAPIAHRLGLNLLFRELQDLCFAAMYPNRYQVLYKAVLAARGNRREVITKIADSVRASLPAAGIEAEVTGREKTLYGIYRKMVDQKKSFSDVLDIYGFRVIVHTLPECYLALGTLHQLYRPVPGKFKDYIAIPKVNGYQSLHTTLVGPYGTPVEFQFRTRDMHHVAEEGVASHWLYKGADLTLNDLQKRTHQWLQSLLDIQSQTGDSGEFLEHVKVDLFPDAVYVFTPRGKIISLPRGATPVDFAYAIHTDIGNQAVAAKVNGEFVPLRTELNSGDTVEIVTSPASRPNAQWLNYVRTGRARSEIRHYLRTVKYEESVAFGERLLGQALQELHMPLPATDDPAWQKLARSTGASSREEILADIGLGKRLAAVVARRFAPEHQLVATTAAAVDELTSARSAPILIQGNEGQAVQLAPCCGPLPGDPIIAGMRMGHGLVVHTADCPVAMRQRLREPERWINVGWDAHTAKHLATRLDIVTRNERGVLGRLAAEVTAADANIVHVTMHDDAVATVSLHLTIQVDSRKHLAQVIRAIRHVPQVQKIVRVKG	bifunctional (p)ppGpp synthetase/guanosine-3',5'-bis(diphosphate) 3'-pyrophosphohydrolase
GCF_001639685.1	1631616	Achromobacter sp. AR476-2	strain=AR476-2	Bacteria	noInfo	Proteobacteria	Betaproteobacteria	Burkholderiales	Alcaligenaceae	Achromobacter	WP_042796829.1	RelA[HS]	MSAPPVPDAPTPFDASWRQEVGAGLDADGMALIDQAVAWAEPRFEGQHALTGEPLAGHGAGVVRILAALHTDAATRAAALLAALPTDLMAPAPSLRNDPVAAAFGAEIARLVQGARALLRLGVVARQASDAAAESGSQKEMQRKMLLAMAADLRIVLMRLASRLRTLRWHAESKAPCSTDFARETLDLYAPLANRLGIWQIKWEMEDLAFRFLEPEKYKQIARLLEEKRVEREAFIAGAIERLQTGLARAGVEAEVSGRPKHIYSIWNKMRVKRLDFSQMYDLRALRIIVDDVRACYTALGMVHEMWTPISEEFDDYISRPKPNGYRSLHTVVADDDGRPFEVQIRTREMHQFAEYGMAAHWRYKEAGAKGGQVAASSEYDRQLAWMRQLLAWNSDVEGGSEPAKAVPAKPASGKSRGPAAAPPHTDERIYVLTPQARVIELPAGATPVDFAYHLHTDLGHRCRGARVDGQMVPLQTHLSTGQTVEIISAKSGGPSRDWLNPQLGFLASPRARAKVRMWFNAIELQQRITQGQALVEKELQRLGKTAVNLEQLAQNLGFARADDLYVAAAKEEFSLRQIDTLFQQPAPAAEPQPAALRHASAGSAEKSGKSGVLVVGVGSLLTQLARCCRPAPPDPIAGFVTRGRGVSIHRSDCHSYLALAAREPERVIEVAWGETADTFYPVDISVRAHDRSGLLRDLSEVFARLRLNVVGVNTQSKQSLAHMVFTVEVRGGESLSRALDALAEVPGVSSATRR	MULTISPECIES: bifunctional (p)ppGpp synthetase/guanosine-3',5'-bis(diphosphate) 3'-pyrophosphohydrolase
GCF_001639725.1	1806668	Marinomonas atlantica	strain=Cmf 18.22	Bacteria	noInfo	Proteobacteria	Gammaproteobacteria	Oceanospirillales	Oceanospirillaceae	Marinomonas	WP_067096256.1	RelA[HS]	MVTVRKDHPVLADGSVDIDAWMSHFADKIDEASRVPLRMACQLARQAEAASGRSSYWGPQASTFRAGLEMVEILAGFRADQDSLLAAALYRVVREDQLELSKVSDMFGRKVASLIEGVIRMGEVSKNLSKDSSAEVLGSHENQLESLRKMLVSIIDDVRVVLIKLSERACAIKEAKHQSDERKESIALEVQSVYAPLAHRLGIGHIKWELEDLSFRYLYPADYKRIAKLLDEKRLDRQQFIDDAIKDLKFRMEAINIHADVMGRAKHIYSIWRKMRRKNIPFDEVYDVRAVRILVDETMECYGVLGIVHNLWKPVPQEFDDYISNPKSNGYQSLHTAVVGPEGRVLEIQIRTHKMHEDAELGVCAHWKYKGTDLTSNSSSYEEKLQWLRTILDFNEVQGDLESLSEQVLNDIEQDRIYVFTPDGHVVDLPINATPVDFAYRVHTEIGHRCRGAKVNGKIISLVTHLKTGDKVEILTTKDGGPSRDWLHPTLGYVNTNRARAKIQSWFRREDREKNLEAGQNVLDKQLKRLGIEENKLNFNAIAERFNFTSGEDVYVSLGAGDIQLGRVLRVIDDLHGLDGEPAVRPVRLKKSRHKSSDNDIHIQGVGKLLTQMAKCCSPIPGDDIIGYITQGRGVSIHRQDCINAAQLQLEEPERIVEVNWGEEVDNLYPVNIRVSAYDRTGLLNDITALLSNEKVNLLSMNTISAKEDHTAAIRFTIEVSEISSLSRLLHRINQLPNVLDVFRERDN	GTP diphosphokinase
GCF_001639725.1	1806668	Marinomonas atlantica	strain=Cmf 18.22	Bacteria	noInfo	Proteobacteria	Gammaproteobacteria	Oceanospirillales	Oceanospirillaceae	Marinomonas	WP_067101352.1	SpoT[HS]	MSTIEVLAQTLSQYLPNEQVATVKRAYYYAEQAHDGQKRKSGEHYVTHPLAVAFILADLRMDCEGLTAALLHDVIEDTGISRESLAEQFGEGVASLVDGVSKLTHLEFNSQLEKQAHNFQKMAMAMADDIRVIMVKLADRLHNMRTLDAMPGHKKRRIAKETLDIYAPIANRLGMYNVKVDLESLAFQAYYPMRSRMLKRAINKRYGQRDKAMEKLEDYIRSELAAEYIDSSISVREKHTYSIYQKMHNKRRSLEEIMDVMGVRIVTDRPDSCYRILGVIHALFKPIDGRFKDYIAVPKSNGYQSIHTTVLGNNGLPLEVQIRTKEMDVVAVQGIAAHWTYKSQGQSGVTATNHERATKWVKSLLEIQEKAHNPMEFIDNVKSDLFPDEVYVFTPKGEIIELPSGATPVDFAYGVHTEIGNTCISCRINRRLAPLSTQLESGQTVEVITAKSAQPNVAWLSFAITGKARTNIRHYLKTKQRENAISFGYRLLTRSLNAFSTTIEELSQEQVQQVLDHYQFEILDDLLESIGKGCHVGYVVARQLFPDFKEEELVTPKSFKVNGSEGMLMSFAKCCSPIPGDPIVGYVQVDKGVIIHHQNCPNIQDHLANPERYIRMSWGKEIEEELKVSLIISYINERGAVAQIASAITDTDFQVSNLDIIERGKISRLRLNIAISSRVGLADVMRRIKAIRCVEKVTRETLVGH	(p)ppGpp synthetase
GCF_001639905.1	1310160	Kosmotoga sp. DU53	strain=DU53	Bacteria	noInfo	Thermotogae	Thermotogae	Kosmotogales	Kosmotogaceae	Kosmotoga	WP_015869279.1	Rel[HS]	MPLLYNGEGSKLVSEIEKILQKKLKRRERERIISAYELARENHEGQYRESGEPFISHPVAVTKILAELQADTDTLVSGLLHDVVEDCNVPLEDVENRFGPIVAKIVDGVTKINNLKLSETLDKAEIKSRIKIETIRKMLLALSSDPRIIIVKLADRLHNMRTLYFVKNDKKRKDKALETLNIYAPIAHRIGIHRIKWELEDLSFKYLYPNDYNELKLRVKKKLHERQATMDEYRNIVANELRKHRVNFLIEGRVKHLYSIWQKMIRKNKSFDEIYDLIALRIITEDEVSCYKILGIVHSLWPPVPGRFKDYIAAPKSNGYKSLHTTLITHKGEPLEIQIRSEKMHKEAEFGLAAHWIYKEGIDLKERSWFHQLSNWHKDFIESFKDIESVSKELETDEVFVFTPKGEVIHLPKGATPIDFAYAIHTEIGHHLAGAKVNGKMVPINYQLQLGDRVEIIVNKNSEGPSLDWLNYVRSNSTKAKIRRFFKTKYKNELVERGKETFRKISKKLAKPMEELLNSESVKELMKRSGVNTENEFFMKLGDGTITMAEMLKCLEPQPIDIEIPKKLLKPVKPKQALGKEVLIAGQSGIDVHFAKCCNPLPGDKIVAVISSRGISIHVRNCKNLINIAADKLLEASWTFTLDGRYDAWIKAVFDTTEKNVVGRILEKIENKNAKVKKYYVSSGDWGQSILAANLLVKDIGHLTSVMESIRGIRGVQAVARTGGLP	MULTISPECIES: (p)ppGpp synthetase
GCF_001639925.1	1778770	Microbacterium sp. HM58-2	strain=HM58-2	Bacteria	noInfo	Actinobacteria	Actinobacteria	Micrococcales	Microbacteriaceae	Microbacterium	WP_067352102.1	Rel[HS]	MAEPQSSSQGSSLRRLVPRIFSRAPRVNDLDNLIRTVRVNHPRGDFSVIERAYAVAKEKHAGQQRQSGEPYITHPLAVAQILAELGLGPRAIAAALLHDTVEDTGYALTDLTAEFGDEVAMLVDGVTKLDKVKYGESAQAETVRKMIVAMSKDIRVLLIKLADRLHNARTWGFVPPEKAAKKAKETLEIYAPLANRLGIQAIKSELEDLSFAVLHPKIYNEIHSLIAQRTPQREKYLNQVVEEIDEDLRDLRIRGKVVGRPKQLYSVYQKMVVRGREFDDIYDLIGIRVLVASVRDCYAVLGAIHARWTPLPGRFKDYIATPKFNLYQSLHTTVIGPAGRTVEIQIRTHEMHQQAEYGVAAHWMYKERMNGGKAEVRASDADMAWLAHISDWQAETADPGEFLDSLRFEIGAKEVYVFTPKGRVIGLPSGATPVDFAYAVHTEIGHRTMGAKVNGRLVPLESELKSGDVVEVFTSKNPDAGPSQDWLGFVKSTRARNKIRGWFTKERREEAIEQGKEAIARAMRRQNLPLQRLMSQDSFAEVAHQLRYEDVSALYAAVGEGHVSTQSVLEKVTALVAANDPTTGAIDLPGRIPTREPRAGDSGVLVRGAADILVKLAKCCTPVPGDPIVGFVTRGSGVSVHRADCVNVKALSSDEDKDRFVDVSWAPTTKSVFRVQIQVEALDRSGLLSDVTRVLSEHHVNILSATVSTTDERLALSRFVFEMGDAVHLDRVLNAVRRIDAVYDVYRVTSS	GTP pyrophosphokinase
GCF_001639925.1	1778770	Microbacterium sp. HM58-2	strain=HM58-2	Bacteria	noInfo	Actinobacteria	Actinobacteria	Micrococcales	Microbacteriaceae	Microbacterium	WP_067356272.1	RelP[S]	MRNVERMTTVSVDERAISEAKELRDQFQRFLREYEFGMREVETKISILRDEFTHHHAYNPIEHVKSRVKTPDSIVEKIARKGIEEPDFARIREEITDIAGVRVTCSFIADVYRLFDLLTAQDDITVRVVKDYIANPKPNGYKSLHVILEVPVFLSTGALSVPVEVQFRTIAMDFWASLEHKIYYKFSNQVPAHLVESLTDAADAAAELDLRMERLHREAHGVPQRQLAPPPPRVVGV	GTP pyrophosphokinase
GCF_001639985.1	1662865	Paenirhodobacter sp. MME-103	strain=MME-103	Bacteria	noInfo	Proteobacteria	Alphaproteobacteria	Rhodobacterales	Rhodobacteraceae	Paenirhodobacter	WP_068765321.1	Rel[HS]	MIDVEDLIALVRNYNPHTDADLIRRAYAYGMKMHDGQFRHSGEPYFSHPVAVAAILTEQRLDDATIVTALLHDTIEDTRSTYTEVAGMFGAEIADLIDGVTKLTNLQLSSAASKQAENFRKLFMAMSKDLRVLLVKLADRLHNMRTIRSMRPEKQAQKARETMEIFAPLAGRMGMQWMREELEDLAFKVLNNEARTSIIRRFVSLQKESGDVIPKITADIRLLLEEAQIDADVFGRAKRPYSIWRKMEEKQLAFSRLSDIYGFRVITQSEMDCYRVLGLIHHRWRAVPGRFKDYISQPKTNGYRSIHTTVSGRDGKRVEVQIRTRQMHEVAEAGVAAHWSYRDGAQTENPFAVDPAKWLSSLTERFAEGDHDEFLENVKLEMYSDQVFCFTPKGDVIKLPKGATPIDFAYAIHTRIGNSCVGAKVDGIRVPLWTRLKNGQSVEVITAAGQRPQPTWLDIVATGRAKASIRKSLREEDRTRFVKLGSELARVAFEHVGRKVTDKALRTAAKTLGLPDEIEVLARLGSAELKAREVIEALYPELAARGPVDTVEPTRAVLGLGADQSFRRAKCCQPLPGERIVGITYRGQGVVIHAIDCPALEEFEEQPDRWIDVHWQPGQHPPVYTAALKITISNDAGVLGHICSLIGGQKANISDLHFVDRKPDFYSLVVEVELRDAEHLHTLLTALEAETDVAQVERWRDLARKP	MULTISPECIES: GTP pyrophosphokinase
GCF_001640115.1	1333662	Polaribacter atrinae	strain=KACC 17473	Bacteria	noInfo	Bacteroidetes	Flavobacteriia	Flavobacteriales	Flavobacteriaceae	Polaribacter	WP_068452593.1	RshB[HS]	MEYTATIEEENKEIAKRYKDLLKGTYEVMSKEDKELIRKAFDIAVDAHSEQRRKTGEPYIYHPIAVAKIVAYEIGLDAVSIASALLHDVVEDTEYTVEDMENLFGETIAKIVNGLTKISRLNKEQDASIQAENFRKMLLTLNDDVRVILIKIADRLHNMQTMDAMPAHKQVKIASETLYIYAPLAHRLGLYNIKTELEDLGLKYTEPEAYFGILGKIKESKEDQKKYLQQFEETLKSGLDKENFDYEIKGRFKSIYSIRRKMINQNVTFDEVYDKYAIRIIYNPNSNDDKFDAWKIYTIVTDYFKPNPTRLRDWISQPKSTGYEALHITVVGPDSQWVEVQIRSSRMNEIAEKGYAAHFKYKQGETKDNGLEDWLNKLKETLETQTLNAVDFVENFKLNLYSKEIYVFTPKGELKSLPKNATALDFAFSIHTDVGLKCRGAKVNGKLLPLSHQLKSGDQIEVITSSSNKPNARWLDFVITARAKARIRAALNEEEKLIADEGKAILIRKLRHLKITFNDKTTNELVNYFKLKTSFDLFFRIGNGAIDNSQLKAFVSQRNSKIFNFFKSKLRRNTAEKEYVEIEEVSSKFDALVFGKDEQKLDYKLSKCCNPIPGDKVFGFLTINDGIKVHKMNCPNAISLQSNYAYRIMPAKWIDSTKQDFKVILHISGVDNQGMANDVTRTISGNMGVFINSINIKGDEGVFEGKISISVKNISQLDKLIKKLLKIEGVKKVDRVNTL	RelA/SpoT family protein
GCF_001640785.1	54062	Pediococcus parvulus	strain=2.6	Bacteria	noInfo	Firmicutes	Bacilli	Lactobacillales	Lactobacillaceae	Pediococcus	WP_057784618.1	RelQ[S]	MIDNWEQFLLPYKQTVDELKIKLRGIRKQFQNDDQQSPIEFVTGRVKPVSSIKEKMVRRQVREDRLEQDMQDIAGVRVMCQFVEDIYQVVDLLRKRTDMTIIEERDYINNEKPSGYRSYHIVVEYPVQLISGEKKILAEIQIRTLAMNFWATIEHSLNYKYQGEFPKELSDRLQRASEAAFSLDEEMSEIREEIQEAQKLFSRERSDHNMYGSHKD	MULTISPECIES: GTP pyrophosphokinase
GCF_001640785.1	54062	Pediococcus parvulus	strain=2.6	Bacteria	noInfo	Firmicutes	Bacilli	Lactobacillales	Lactobacillaceae	Pediococcus	WP_068804922.1	Rel[HS]	MSQEPVLSAQDVLNMCRKYMNADHVAIVQKACDFATYVHQDQYRQSGEAYIMHPIQVAGILAELKMDPATICAGFLHDTVEDTLITLGDIKELFGSDVAVIVDGVSKISKIRYKSNQEQLAENHRKLLLAMSKDIRVIIVKLADRLHNMRTLEHLRPDKQRRIANETLEIYAPLADRLGISTIKWELEDISLRYLNPQQYYRIAHLMNSRRDQREEYIALAIKDIKDALDALNLHEIDIYGRPKHIYSIYRKMVDQHKQFSQIYDLLAIRVITPSIKDCYAVLGAIHTRWKPMPGRFKDYIAMPKANMYQSLHTTVVGPEGKPLEVQIRTEEMHRVAEYGVAAHWAYKEGKTDKVQTSDTGKKLNWFKEIVELQDESKDAADFMDSVKGDLFGDRVYAFTPKGDVFELAKGSGPLDMAYTIHTEVGNHTTGAKVNGKIVPLDYKIKNGDIVDILTSSSSAGPSRDWINLVSTRRARNKIKQFFRQQDRSENIEKGREAIEHQLRQTGFDPLIVLESEKLEKVTNKLHYSSVDDLYAAVGFGDLAPVGVANRLTDDVRAKQEEDRKRQEEHELLEEHQTISNDHDSEKERKKKSSSSGIIIEGADNLLVRLSHCCNPVPGDPIVGYITKGRGVSVHREDCPNVTHAESQDERLIGVEWEDTADAHNNYAADLEVEGYNRNGMLNDILKKVNNTTRYLNSVNGKVDHNRMVTISLTVGVRNLNHLNHIMDSLKTVKDVYVVKRPTH	GTP pyrophosphokinase
GCF_001640785.1	54062	Pediococcus parvulus	strain=2.6	Bacteria	noInfo	Firmicutes	Bacilli	Lactobacillales	Lactobacillaceae	Pediococcus	WP_068806344.1	RelP[S]	MILERKNFMNFDKLNSNLKRTVGAPQIKEMQKLTQLYQLGEGGANEIGTKLENLDSEFQVNHDHNPIHHMEERMKDMQSLAEKLRRKGYKLTIENVQKHIFDVAGIRVVTNYIDDVYLIEKLLVNQSDVTLVRRKDYIKNPKPSGYRSLHVVVSVPVFQAEGSQDVNVEIQIRTVGMDMWASLEHKLRYKTDIDDKLVAQYGEQLHDYADELANIEVKMQGIYKHLNDYDS	GTP pyrophosphokinase
GCF_001640805.1	8187	Lates calcarifer		Eukaryota	Metazoa	Chordata	Actinopteri	noInfo	Centropomidae	Lates	XP_018548403.1	Mesh1[H]	MQFLSFVFLSSTMSSDAVLLLETVNFAAEKHRYQRRKDPDRTPYINHPVGVARILSHEGGVTDIEVLQAALLHDTVEDTDTTPAELEAKFGPTVARIVQEVTDDKNLPKQERKRLQVEHAPHCSHQAKLVKLADKLYNLRDLNRCTPVGWTPERVQEYFVWACEVVKGLKGTNSALEEKLEELFRQRGAQL	PREDICTED: guanosine-3',5'-bis(diphosphate) 3'-pyrophosphohydrolase MESH1
GCF_001640865.1	997877	Bacteroides dorei CL03T12C01	strain=CL03T12C01	Bacteria	noInfo	Bacteroidetes	Bacteroidia	Bacteroidales	Bacteroidaceae	Bacteroides	WP_005843316.1	RshB[HS]	MEEKAFFTAKEREQLFALYKRLLQLSGDTLQKGDCHKLKIHLIKAVAEGNLPRNCFGMNPIIKDMQTAVIVAEEIGMKRASILGIMLHESVKNHLCTLASVQQEYGEDVAGIIRGLVKINELYSKSPTIESENFRNLLLSFAEDMRVILIIIADRVNLMRQIKETPNIEARTQVANEAAYLYAPLAHKLGLYKLKSELEDLSLKYTEHDVYYHIKDKLNETKASRDKYIAAFIEPIQHKLEEAGLKFHMKGRTKSIHSIYQKMKKQKCPFEGVYDLFAIRIILDSPVDKEKQECWQVYSIVTDMYMPNPKRLRDWLSVPKSNGYESLHTTVMGPEGKWVEVQIRTERMDEIAERGLAAHWRYKGVKGESGLDEWLTSIRETLENADSDLEVMDQFKLELYEDEVFVFTPKGDLYKMPKGATVLDFAFAIHSKLGSKCIGAKVNGKNAQLKQTLNSGDQVEVMTSNTQTPKRDWLNIVTTSKARTKIRQAIKEIEARQTEFAKETIERKFKNRKLEYDEAVMMRLIKKLGYKTVTEFYQDIANETRDANDIIEKYLELKKKETENREDIVYRSAENFSMQTAQDDKTFKEDVLVIDQNLKGLDFKLAKCCNPIYGDDVFGFVTISGGIKIHRTDCPNARELQSRFAYRIVKARWAGKSHGKQYPITLRIVGHDDIGIVTNITSIINKENDILLRSISIDSHDGLFSGMMTVMVDDTSKLESLVKKIKTVKGVKQVNRG	MULTISPECIES: RelA/SpoT family protein
GCF_001640865.1	997877	Bacteroides dorei CL03T12C01	strain=CL03T12C01	Bacteria	noInfo	Bacteroidetes	Bacteroidia	Bacteroidales	Bacteroidaceae	Bacteroides	WP_007836277.1	Rel[HS]	MTDEKQTQEQADEEMINQGFQELLDSYLATKHRKKVEIITKAFNFAKQAHKGVKRRSGEPYIMHPIAVAKIVCTEIGLGSTSICSALLHDVVEDTDYTVEDIENLFGPKIAQIVDGLTKISGGIFGDRASAQAENFKKLLLTMSDDIRVILIKIADRLHNMRTLGSMLPNKQYKIAGETLYIYAPLANRLGLNKIKTELEDLSFKYEHPEEYAQIESKLQETQAEREEVFREFTAPIRAQLDKMGISYQLIARVKSPYSIWNKMQTKHITFEEIYDILAVRIIFCPKNPEEELNECFNIYVSISKIYKPHPDRLRDWVSHPKANGYQALHVTLMSNKGQWIEVQIRSERMNDVAEQGFAAHWKYKEGGGSEDEGELEKWLRTIKEILDDPQPDAMDFLDTIKLNLFASEIFVFTPKGEIKTMPQNCTALDFAFSIHTFLGSHCIGAKVNHKLVPLSHKLQSGDQVEILTSKSQHVQPSWINFATTAKAKAKILAILKREQRGMQQAGEEMLREFFSREGVEYTPENIRKICNLHTIKTQEELFAAIGLKTIILGENDKNELKDKPTSSNWKKYISFAFGGSKTNKEKPTEEKEPLQKIDSKKILKLTPEAIQKNYVIAECCKPIPGDDVLGYIGDNNRIIIHKRQCPLATKLKSSYGNRLLAVQWETGKSLYFPVNIYIKGIDHIGLLNKVTEVISQQLNVNIHKLNIESNDGIFEGRIQLFVHDVDDVKSITTNLRKIDEIKTVTRIEKFEDQPN	MULTISPECIES: bifunctional (p)ppGpp synthetase/guanosine-3',5'-bis(diphosphate) 3'-pyrophosphohydrolase
GCF_001641005.1	33888	Rathayibacter tritici	strain=NCPPB 1953	Bacteria	noInfo	Actinobacteria	Actinobacteria	Micrococcales	Microbacteriaceae	Rathayibacter	WP_068252769.1	Rel[HS]	MTETTTTSSTAALRRLVPRIFSRAQPSGAVDTLVRTVRMHHPKSDIALIERAYSVAERAHATQKRRSGEPYITHPLAVAQILADLGIGSKTIAAALLHDTVEDTDYQLDELRADFGDEVAMLVDGVTKLDKVKYGDSAQAETVRKMIVAMSKDIRVLIIKLADRLHNARTWGFVPAASAARKATETLEIYAPLAHRLGIQAIKWELEDLSFAVLYPKIYNEIESLVKRRTPQREEFVQNVIDLISEDLRAGRIRGRVVGRPKQYYSIYQKMVIRGREFDEIYDLVGIRVLVNSVRDCYAVLGSIHARWTPMPGRFKDYIATPKFNLYQSLHTTVVGPKGRAVEIQIRTNEMHQHAEFGIAAHWKYKEQMATGKVPTSGSNDTDLAWLAHLSDWQSETTDPNEFLDSLRFEIGAKEVYVFTPKGRVIGLPTGATPVDFAYAVHTEVGHRTMGAKVNGRLVPLESSLTTGDVVEVFTSKNPDSGPSQDWLHFVQSPRARNKIRQWFTKERRDEAIEQGKDSIARAMRKQNLPLQKLMSQDTFTEVASQLRYNDVEALYAAVGEGHVSTQSVLEKVVSSIQGDPESDENEVTLPRSPRPRSRSSESGVLVKGAPDILVKLAKCCTPVPGDQIVGFVTRGAGVSVHQANCHNVQELLKEPERIVDVEWAPSSKSIFLVQIQVEALDRSGLLSDVTRVLSEHHVNILSATVSTSSDRLAISRFVFEMGDTTHLDRVLNAVRRIDAVYDVYRVNGG	GTP pyrophosphokinase
GCF_001641005.1	33888	Rathayibacter tritici	strain=NCPPB 1953	Bacteria	noInfo	Actinobacteria	Actinobacteria	Micrococcales	Microbacteriaceae	Rathayibacter	WP_068254192.1	ActRel[S]	MSSIDSVDFTNWDWLPRAAEEVEGYVQRLLAESSIQPHAVSARAKSIASFQRKQRAKKYADPMGEITDIVAIRIITYSNTDRDRVGELIRSRFAVLPGEDRNPGEEKPKRLRGYDCLHIVVSGEVHGHDSDWVVSGGELERYFTTFGGLEIQIRTVAGHAWAEFEHARRYKGAQYEAVGEQDRVTIDQLFGAASDARRALDETFVAIDRILARPSFDEESRRDQVRVERETGPGDATASTPLDVRALCEFLESRFPDDTDGSEKGIEFGIELARCCGIDTVDQLESALEDVDSEQVRALMESGGPVTRVRRLDDELLARFGQDYIEKTTNTGTARHRGRQLEWRYDRLRGKTRYRSYLLLSRSARTEFDAGPYTAIGALREVARIIASKCGREAVALPGVVSLEPDLPPRTRAKRVSVDDDSDVWVISNLGREAVEGVMADLLSRVCPFDLRVVRGDVVVADGRSDRPERAADDTERDLRR	hypothetical protein
GCF_001641005.1	33888	Rathayibacter tritici	strain=NCPPB 1953	Bacteria	noInfo	Actinobacteria	Actinobacteria	Micrococcales	Microbacteriaceae	Rathayibacter	WP_084416060.1	RelP[S]	MCPRVGCPTVESPIPDPATAVPALTDAVAEALDASTVAEIRALRDDFARFMLQYKFGMDEIVTKVSILQEEFRELQEYNPIEHVTSRLKSADSLIEKIERKGCETTFEGIAGAITDIAGVRITCSFVSDVYRVFDLLTSQSDVTVLDVKDYIAEPKENGYKSLHAIVEVPVFLSGGSVDVCVEVQFRTIAMDFWASLEHKIYYKYDRQVPQELLDGLAGAARTAATLDADMERLHRQVRGELPGARTYDV	GTP pyrophosphokinase
GCF_001641065.1	1715004	Clostridiales bacterium KLE1615	strain=KLE1615	Bacteria	noInfo	Firmicutes	Clostridia	Clostridiales	noInfo	noInfo	WP_066563604.1	RelP[S]	MDIRELRTEHTEFSGEIMDRVLRSAILNSNVINVIQDNKRPFDELMSKYRCAIMEIETKFKVLNERFSLQYDRNPIETIKTRLKSMESISRKLAQKGKSFSAKSMEENLDDIAGVRVICSFQEDIYILAKCLLDQDDIELLETKDYIKNPKQSGYRSLHLIVRVPIFLQNEKCLMKVEVQLRTIAMDFWASLEHKLRYKKEIPEFEKDSLQKELFECAQMINTLDQRMEAVKNRLAAGGQWEKS	GTP pyrophosphokinase
GCF_001641065.1	1715004	Clostridiales bacterium KLE1615	strain=KLE1615	Bacteria	noInfo	Firmicutes	Clostridia	Clostridiales	noInfo	noInfo	WP_082868635.1	Rel[HS]	MNPEEEGLIPPKPSVKAPANFTSPDELYKELEDSVRKYHPSDDLSLIRKAYEVALNSHGDQRRRSGEPYIIHPLCVAIILAELELDKESIAAGLLHDVLEDTPMTLKELIGLFGEEIAFLVDGVTKLTQINWDMDKIEIQAENLRKMFLAMAKDIRVIMVKLADRLHNMRTGQFWKPETQKQKARETLEIYSPLASRLGISKIKTELDDLSLMYLHPDVYKELTEKIYSTQDARERFIDEIKSEVAVKLEEAEIKAEISGRVKHLFSIYKKMVNQDKTLDQIYDIFAVRIIVDTVKDCYAALGVIHEMYHPITVRFKDYIAMPKPNMYQSLHTTLIAKNGQPFEIQIRTFEMHRTAEYGIAAHWKYKERGSGDTTVRDEEAKLSWLRQILEWQKDVSDNKEFISMVKNDLDLFSDNVYCFTPQGDVKNLPAGSTPIDFAYSIHSAVGNRMKQAAVNGKMVPLDYKIQNGDRIEIFTSQNVKGPSRDWLNIAKSTQAKNKINQWFKQEGRAGNITRGKELVASCAKGKGFEISDLTKPEFTKKVVTKYGFRDWDSILAAVGHGGLKEGQIVNKLIDLYQESKKKAPTDEQVLASVIENNKNKPVKIRSTNGVLVNGVVDVNVRFSRCCSPVPGDEIVGFITRGRGISIHRTDCVNVIALPESEKSRLVDVEWQQESFHSNEKFMAEIKIFCNNRIGIFADISKIFTEREIDIASMSSKTSKQGTATINMSFEVGGVDALQQLINRLMAVNSVIDIERSNG	GTP pyrophosphokinase
GCF_001641065.1	1715004	Clostridiales bacterium KLE1615	strain=KLE1615	Bacteria	noInfo	Firmicutes	Clostridia	Clostridiales	noInfo	noInfo	WP_066557654.1	RelP[S]	MEEISEHRIDKWETLMFTYESALKEIATKIDILNNEFIKIHNYNPIEHVTSRIKSSESIVKKLKRHGLEVNMDNMQNCLSDIAGIRIVCSFTSDIYRIADRISSQSDIQVLTVKNYIANPKPNGYKSYHMVVSVPVYLSTGPVNVKVEIQIRTIAMDFWASLEHKIRYKFEGKAPQHINEELKACSDIVNMLDAKMLSLNEEVQALPKVGVEEQHEENVRMQKMWEENKIVDKLQKK	GTP pyrophosphokinase
GCF_001641085.1	1385699	Aequorivita soesokkakensis	strain=RSSK-12	Bacteria	noInfo	Bacteroidetes	Flavobacteriia	Flavobacteriales	Flavobacteriaceae	Aequorivita	WP_068761635.1	MixRel[S]	MATEDIKQKWLKDQPLYEDLGKLVSIHLKHGLPKYEILPEISYRTKELLSIVKKIERKKKEKESSYTYDDLKDKLGVRVICSFSSDLEIVDKFLKEQYLIIKAEYKKDSLAFDKLDYTSNHYDIKINPKKLHLDFYESIKDFIFEIQVRSINQHAWSSSAHILTYKSEVKIPQPLQRRVYRLLSLYEIADDEFSSVNQLLKDSLNNLIYKFIRLLEGKVYKYAKVDFDRATSIYNFEKLLADFPENKKEYIFEKIEEFIKINDEKIKRIFEENEIRYHLIPLLTQPEIFLIFYMLENHEALLEKTFSNDLEYNELETIMGIWV	hypothetical protein
GCF_001641085.1	1385699	Aequorivita soesokkakensis	strain=RSSK-12	Bacteria	noInfo	Bacteroidetes	Flavobacteriia	Flavobacteriales	Flavobacteriaceae	Aequorivita	WP_068761311.1	RshB[HS]	MTEAALEEEKKEIAKHYKQLLKISYRTLSKEDKKLIRSAFDLAVDAHKEQRRKSGEAYIFHPIAVAKIVASEIGLDATSIAAALLHDVVEDTTYSLEDIERMFGTPVMRIVDGLTKIAHINMSEDVSMQAENFRKMLLTLNEDIRVIIIKIADRLHNMQTMDSMPPDKQRKIASETLYIYAPLAHRIGLYNIKTELEDLGLKFTEPEVYGDILSRIKESKEEQDAYIEAFNKVIKDSLDAEELQYEIKGRPKSIFSIRRKMLAQNVSFDEVYDKFAVRIIYKSTPENEKFFAWKIYSIVTDHFRPNPIRLRDWISSPKSTGYEALHITVMGPKGRWVEVQIRSERMNEIAEKGFAAHYKYKNKEKDDGGLENWLNKLQDTLENSEISAVDFVEEFKLNLYAKEIFVFTPKGDLYSLPKGATALDFAFHIHTEIGMHTRGTKVNGKLVPLSHELKSGDQVEIITSENAKPTANWLNYATTGRARSKIKSSLKDEKKQLAEEGKQILARKLKSLKINLDESTVNQLVVFFKVKTSLDLYYRVGAGIIDNQKLKDFAASRSNAFISFFKNRIRKPDKPEDVHKEEITEKFDQLVFGKNEDKLEYKMANCCNPIPGDDVFGFVTVNEGIKVHKTNCPNALQLQSNYSYRIMPAKWIDSTQREFKANLEISGIDTIGLVNGVTKVISNNLHIDMKSVHFDSNDGVFTGKIVVVVKNKSILNNLVENIKKINGIDKVTRV	bifunctional (p)ppGpp synthetase/guanosine-3',5'-bis(diphosphate) 3'-pyrophosphohydrolase
GCF_001641085.1	1385699	Aequorivita soesokkakensis	strain=RSSK-12	Bacteria	noInfo	Bacteroidetes	Flavobacteriia	Flavobacteriales	Flavobacteriaceae	Aequorivita	WP_068762750.1	RelP[S]	MKERKILTKEELKERAVRFFDRYEKEIEQIKDLLEIKLKQICLAYTIENRLPPEALIVTARTKTLKSFLKKLEKKGWPQFYFPTEIITDLIGARITSWFLDDCSRVLDYINKSSHFSISNESIEDYIQNPKKSGYRGIHILASVSYDSVQRTESGEISVVPEEMITEIQIRTKLQDAWGDITHEFHYKAKHLGVNDDNLENFLSDISDRLLQEDRTLIKFRDVYQSLADDKLKKGKREGFKDEE	GTP pyrophosphokinase
GCF_001641125.1	1835723	Arthrobacter sp. OY3WO11	strain=OY3WO11	Bacteria	noInfo	Actinobacteria	Actinobacteria	Micrococcales	Micrococcaceae	Arthrobacter	WP_066272928.1	ActRel[S]	MPSHWDSLDASLRESVEQNVEIYERVRPALKLVTRDVLLTLRDMLKDSEVTPLFVTGRTKTVESFKEKISRIEEPLEPGGPPVLKFPDPFRTLNDMVGIRVITKLPAENAVVANIIKHQRQLFDCRGDREKDIGSIESGTYGYSSRHLILRTIQNEAVKEYQQVFNPDAVPNGSYFFECQIRTIFAHAWSEIEHDIRFKAEDPRAWTPHFDRQFTATAAMLETVETAFADLHERYEEVRSFWDAEGEGAAPLTPNRIRDIWRTLLPHVDRKVDDDWGWAAELLAAHGLNQTMQLAGLLSANRITEVRRALDHRYSPGPDRLLDDLLLWQYGTKHIDLTAEASDAVPHPRRDSLMRRLRQIERYRLTKK	(p)ppGpp synthetase
GCF_001641125.1	1835723	Arthrobacter sp. OY3WO11	strain=OY3WO11	Bacteria	noInfo	Actinobacteria	Actinobacteria	Micrococcales	Micrococcaceae	Arthrobacter	WP_066276251.1	Rel[HS]	MEERSASAPAAQGDKSAANGTQAGVASSARPGPLVPVDNSGSRATFPGRRERTRSRLARLTGRSTATYSPILEPLLRTVRANNPKEDFDLIQRAFDVAEQSHRGQKRKSGDPYITHPVAVATILAELGLSGTTLAAALLHDTVEDTPYTLADLKRDFGPEVAMLVDGVTKLDKVSFGEAAQSETVRKMVVAMAKDIRVLMIKLADRLHNARTWRFVSAESSARKARETLEIFAPLAHRLGMNTIKWELEDLSFAALYPKVYEEIVRMVGDRTPEREKSLSVIRDQITDDLRTAKIKATITGRPKHYYSIYQKMIVRDKDFDDINDLMGVRVLVDSVRDCYAALGTMHSRWNPLPGRFKDYIAMPKFNMYQSLHTTVIGPGGKPVEIQIRTHEMHRRAEYGVAAHWKYKDQPNRTAVGPGSPRDGDMGWLRSLVDWQQETSDPGEFLDSLRFEINAREVFVFTPKGEVMALPAGSTPVDFAYAVHTEVGHRTIGARVNGKLVPLNSELNHGDWVEIFTSKAEGAGPSQDWQHFVKSARARNKIRQWFSKERREEAIDRGKELLTRAMRKQNLPLQRLMTHEALAAVAEEFKYVDISGLYAGVGDGHTSAQSVMEKLVESLGGNESADDDIAEVSIPTQVTKARFSDSGVVVRGVGDVWVKLARCCTPVPPDPILGFVTRGSGVSVHRTDCTNISDLKDQPDRIVDVEWAPTQSSVFLVEIQVEALDRKSLLSDVTRVLSENHVNILAASVHTSTDRVAISKFAFEMGDPKYLSHVLSAVRRIDGVFDVYRTTGNKRRS	GTP pyrophosphokinase
GCF_001641135.1	1835724	Pantoea sp. OXWO6B1	strain=OXWO6B1	Bacteria	noInfo	Proteobacteria	Gammaproteobacteria	Enterobacterales	Erwiniaceae	Pantoea	WP_063880755.1	RelA[HS]	MVAVRSAHLNTEGEFALDQWIASLGVANPQSCDRLAETWRYCEAQTQGHPHQSLLLWRGIEMVEILSMLSMDIESLCAALIFPLANDEVVSEEELEKTVGKGIVSLVHGVRDMDAIRQLKAIHNDSMASEQVDNVRRMLLAMVEDFRCVVLKLAERIMNLREVKDAPEDERVLAAKESTNIYAPLANRLGIGQLKWELEDYCFRYLHPDEYKRIAKLLHERRIDREQYIENFVNNLRKEMAKEGVRAEVYGRPKHIYSIWRKMQKKSLAFDELFDVRAVRIVAERLQDCYGALGTVHTLYRHLPNEFDDYVANPKPNGYQSIHTVVLGPEGKTVEIQIRTRQMHEDAELGVAAHWKYKEGPSSSHARGAAGHEERIAWLRKLITWQEEMADSGELLEEVRSQVFDDRVYVFTPKGDVVDLPAGSTPLDFAYHIHSDIGHRCIGAKIGGRIVPFTYQLQMGDQVEVITQKQPNPSRDWLNPNLGFITTSRGRAKIHNWFRKQDRDKNILAGRQILDNELNQMDISLREAEKLLLPRYNVTSLDELLAAIGGGDIRLHQMVNFLQAKLNKPTAEEQDREALRQLTQKSHAPTSRKESGRVVVEGVGNLMHHIARCCQPIPGDDIVGFITHGRGISIHRADCDQLSELISTAPERIVDAVWGESYSSGYSLVVRVTANDRSGLLRDITTILANEKVNVLGVSSRSDTKKQLATIDMDIEIYNHQVLGRVLSRLNQVPDIIDARRLH	MULTISPECIES: GTP diphosphokinase
GCF_001641135.1	1835724	Pantoea sp. OXWO6B1	strain=OXWO6B1	Bacteria	noInfo	Proteobacteria	Gammaproteobacteria	Enterobacterales	Erwiniaceae	Pantoea	WP_063877734.1	SpoT[HS]	MYLFESLNQLIEQYLPEDQIKRLKQAYLVSRDAHEGQTRSSGEPYITHPVAVACILAEMKLDHETLMAALLHDVIEDTPATYQDMEQLFGKSVAELVEGVSKLDKLKFRDKKEAQAENFRKMIMAMVQDIRVILIKLADRTHNMRTLGSLRPDKRRRIALETLEIYSPLAHRLGIHHLKTELEELGFEALYPNRFRVIKEVVKAARGNRKEMIQKILSEIDGRLQEAGIPCRVSGREKHLYSIYRKMTLKEQRFHSIMDIYAFRVIVKDLDTCYRVLGQMHSLYKPRPGRVKDYIAIPKANGYQSLHTSMIGPHGVPVEVQIRTEDMDQMAEMGVAAHWAYKQAGESGTTAQIRAQRWLQSLLELQQSAGSSFEFIESVKSDLFPDEIYVFTPEGRIVELPTGSTPVDFAYAVHTDIGHACVGARVDRQPYPLSQTLTSGQTIEIITAPGARPNAAWLNFVVSSKARAKIRQLLKNLKREDSVNLGRRLLSHAMGGSRKLAEVPAENIKHELDRMKLTSLDDLLAEIGLGNAMSVVVAKNLLQTDTNALNNNKKQGKLPIKGADGVLITFAKCCRPIPGDPIVAHVSPGKGLVVHHESCRNIRGYQKEPEKFMPVEWDKVTEQEFVAEIKVDMFNHQGALANLTAAINTAGSNIQSLNTEERDGRVYSAFIRLTARDRVHLANIMRKIRVMPDVIKVHRNRN	MULTISPECIES: bifunctional (p)ppGpp synthetase/guanosine-3',5'-bis(diphosphate) 3'-pyrophosphohydrolase
GCF_001641135.1	1835724	Pantoea sp. OXWO6B1	strain=OXWO6B1	Bacteria	noInfo	Proteobacteria	Gammaproteobacteria	Enterobacterales	Erwiniaceae	Pantoea	WP_063877853.1	PaSpo[H]	MQDSLEEQARRYATQAHAAAGQRRKYTDEPYIVHPAAVVELVRSITDNPVLLAAAWLHDTVEDTTTTLSDIENHFGNEVAKLVEMLTNTAPQSAGNRTERKMAHFRHTAQASPDAQTIKLADIIDNTRSIVRFDPHFARVYLIEKKVQIELLKQGNAELWRQASANIESGIAQLADAPYNVPEKWFVKQAAKYGGLS	bifunctional (p)ppGpp synthetase/guanosine-3',5'-bis(diphosphate) 3'-pyrophosphohydrolase
GCF_001641215.1	1840518	Gardnerella sp. 30-4	strain=30-4	Bacteria	noInfo	Actinobacteria	Actinobacteria	Bifidobacteriales	Bifidobacteriaceae	Gardnerella	WP_004119477.1	Rel[HS]	MGELQEDVKGSNRLGCEISEDSRNPLLPILSMCQWHHPNEDMSILHRAYDRAVKQHTGQRRKSGEPYIIHPLAVAQILADLGMGPIVVASGLLHDTVEDTDYTLEECRAEFGDTVAGLVDGVTKISNMEYGESAQAETIRKMVVAMSRDVRVLVVKLADRLHNARTWRYVKPSSSHKKARETLDVYAPLANRLGMNAIKTELEELSFKVLYPKIYNEIVVLVARRAGQREVYLRQILEEINADLAEQHVKASVKGRPKDYFSIYQKMIVRGHDFANIYDLVGVRIIVDSIRDCYAALGAVHARWSPVPGRFKDYIATPKLNMYQSLHTTVVGPGGKPVEIQIRTWDMHRRAEFGIAAHWKYKANGQAGRALSKPDNDDLKRENNIDDKKELSEADNLKWIQQLADWTSETPDSDEFLGSLKQDLGASEVYVFTPKGSIVALPQDATPVDFAYSVHTEVGHRMMGARVNGRLVPLDTKLSNGDTVEVLTSKSDTAGPSRDWLSFVKSPRARNKIRQWFSKERRSEAIEEGKDELTRAMRKRNLPLTTLMTQQALIGVADELNLPTNVESLYAAIGEGQVSTQNVISRLVKDAGADEVAEEVEQEALPLRHVERSHKSNGALGVSVKGVGDVWVKLAKCCMPVPGDMIIGFITRNQGVSVHRTDCQNMLDLQKTQSERVIPVQWTSDKGLFLVKVQVEALDRQHLLSDVTRVLSDHGVNILSGTIATGDDRVATSQFTFEMADPQHLATLLAAIRKIEGVFDVYRITGAKDSAEPRLRKMERGDL	MULTISPECIES: (p)ppGpp synthetase
GCF_001641215.1	1840518	Gardnerella sp. 30-4	strain=30-4	Bacteria	noInfo	Actinobacteria	Actinobacteria	Bifidobacteriales	Bifidobacteriaceae	Gardnerella	WP_004107417.1	RelP[S]	MILDRHNRVNAAELYARLHSNEAANESNNLSSNVSNTKNQQNCSQCDKTNSLMLPEDQIDEFVNMMQIYEGAMYEISTKLEILDSEFQVRFSHDPIHHMERRLKSVHSIFEKLQRRHLDISTRSIRDNLFDVAGIRVICNYCDDVYSVAQYLSKQTDIQVLQVKDYIKNPKPNGYRSLHVIYAVPVFLSSGAHYTPVEVQFRTIAMDYWASLEHALRYKAGLPDAKLAEHSQTLLDCAHSLQNIETQMQGIHRDINGAPQVEEAPNSKA	MULTISPECIES: (p)ppGpp synthetase
GCF_001641285.1	445710	Dyella thiooxydans	strain=ATSB10	Bacteria	noInfo	Proteobacteria	Gammaproteobacteria	Xanthomonadales	Rhodanobacteraceae	Dyella	WP_083966196.1	SpoT[HS]	MPAPVAATDPSQDAALPDYVLALKDRLAYLPEDQVERVVRAFRVGAHAHAGQARKSGEPYITHPVAVAGILAELGLDAETIIAAILHDTLEDTQLSRIELAGEFGETVAELVDGVTKLDKMKFGSRQEADAESFRKMLLAMARDIRVILIKLADRLHNMRTLGAKDTSSRRRISRETLEIYAPIAQRLGMNKFKAELQDLGFRGLHPDRYRVISERIRAALGNRREAMGKIEAALTQRLASEHIEARVVGRIKSPWSIYSKMRSEHKTFAQLMDVYGFRVVVDTAMRCYMALGAVHTLYKPVDRRFKDFIAIPKANGYQSLHTVLLGPFGAPIEVQIRTAEMDSVAERGVAAHWAYKTDSGPANSAQARAREWLSALADSQANTASSSEFIENVKIDLFPDEVYLFTPRGDILSLPRNATALDFAYAVHTDVGHHAVAARVDKKLVPLRTRLESGQLVEIITAPSAVPNPAWLESVVTGKARTAIRQFLKHLQHEDAVDFGHRMLDRALDALGSSLDGIAPAVLDRFLAEAKLHRLEELLADIALGNRMPDVVAAQLVAARGKKAARTVATTAPSSEKIRITGAERGVLSFANCCHPLPGDEIVGYLSAGKGIVVHREECPNVAELRKQPERRVSIEWDRDVQGDYRAELRIEVINRPGVLATVASAIADADSNIENVEYVERDAAAATLLFTMEVKSRRHLAEVIRRVRRTGVVSAAHRYPL	bifunctional GTP diphosphokinase/guanosine-3',5'-bis(diphosphate) 3'-diphosphatase
GCF_001641285.1	445710	Dyella thiooxydans	strain=ATSB10	Bacteria	noInfo	Proteobacteria	Gammaproteobacteria	Xanthomonadales	Rhodanobacteraceae	Dyella	WP_063673645.1	MixSpo[H]	MTPRFTQALLLAAQAHEGQCRKGTSIPYIVHPVGVAGLVARYEGDEDLQIAALLHDVLEDAGPHYEDRIAHFGERVLRVVHGCTDGVPDATGQKADWKERKTTYLEHLRDADVDTLLVSGCDKLYNALSIQEDLLEVGMGVFARFKAGREGTLWYYGELAKIFSERSCPVGPALSAVVDGLHQLAS	phosphohydrolase
GCF_001641285.1	445710	Dyella thiooxydans	strain=ATSB10	Bacteria	noInfo	Proteobacteria	Gammaproteobacteria	Xanthomonadales	Rhodanobacteraceae	Dyella	WP_083966084.1	CapRel[S]	MAQESSYPGGSKSRVSRAGDNVRDDRATDEDLSVIEDWRAAHRGVINTFQAILRNRLRGQRVIVAQRHKRRNTIFDKLRRLPGMQLARMDDVAGCRLIFRNERELRNFRRSLHEARFNHKLRHNPDKYDYIENPKHTGYRGIHDVYEYDVNSEAGRGLKGLYVEIQYRTLVQHAWATAVEIVGFITESQPKFERGDERYHQEMALASEILARAHEGRTGPFPDMSDRDLLESFLSLDKELGLLQTLRGLHQAKSEISDKKNSILIFDPSGELTIRSYRDATDALRDLFDLEKEMPGKDIVLVRADSSDEVRTAFRNYFTDAREFVRLLDAGCAKLSGHDGMLRRRGRRNA	(p)ppGpp synthetase
GCF_001641285.1	445710	Dyella thiooxydans	strain=ATSB10	Bacteria	noInfo	Proteobacteria	Gammaproteobacteria	Xanthomonadales	Rhodanobacteraceae	Dyella	WP_063674199.1	RelA[HS]	MAQAPDIAVSTFAAWRARARNVPALLAAALDACTASPVDQAECVDVLELLVMLDCDTATQAAALWFALAQAAPDVYEANQSALPADVRRLVDGQQAAEKVWTLHAQPGGAASSEGLRRLLLAIIRDVRVVFVLLARQLARMRAAMTLDEGMRVRLARLTRDIHAPLANRLGIWQLKWELEDLAFRYLEPDTYRRIATLLDERREDREQFIRESLAELRRSLEAAGIRADLAGRPKHIYSIWKKMQRKSLAFSDLYDIRAVRILVDSVADCYAALGVVHALWPYLPGEFDDYVARPKANGYRSLHTAVIGPHGKTLEVQIRTHEMHRANELGVAAHWRYKEGGGADAEFEAKIAWMRRLLEPRADGEGELAAGLQTELVEDRVYLLTPKGEVFDLPHGATVLDFAYHVHTEVGHRCRGAKVNGRIVPLSYQPRSGDRVEILTTKVGEPSRDWLSPHHGYLNTARAREKVRAWFRRIAHDANLAAGRAMLERELKRLALPNADLAALPAHFHLKTHDELLIALALGEVAPGQIARLLQEAAQPPEPASPPPAASRVPTIDQGALTIEGIGNLLTVLARCCQPLPGDPVRGFVTRGRGVSVHRADCPALARLARRDPDRVIEVSWGRVPAQAYQVDIELHGYDRKGLQKDVTAVISNANIPIIASSSRMFVRTGEVEMRFTLRVRDYEQLSHLLAKLVALSNVVDARRVGAR	GTP diphosphokinase
GCF_001641335.1	1803665	Bradyrhizobium stylosanthis	strain=BR 446	Bacteria	noInfo	Proteobacteria	Alphaproteobacteria	Rhizobiales	Bradyrhizobiaceae	Bradyrhizobium	WP_063683035.1	Rel[HS]	MVYRRRRSTQMQAATESVAVVPTAQVARPAKPRARMMRQYDLVERVRSYNPNTNEDLLNRAYVYAMKAHGSQTRASGDPYFSHPLEVAAILTDLKLDDATIVAALLHDTIEDTEATRAEIDQIFGPEIGALVEGLTKLKRLELVSREAKQAENLRKLLLAIADDVRVLLVKLADRLHNMRTLEFVPTESRRRIAEETLDIYAPLAGRMGMQEMREELEDLSFRTLDPEAYSVVMQRLDALAERNRNLIGEIEDQLSNNLRHRGLGARVYGRRKKPFSIWTKMERKSVGFEQLSDIFGFRLVVNDIEACYRALGIVHTTWPVVPGRFKDYISTPKQNDYRSIHTTVIGPGNQRVELQIRTEAMDQIAERGIAAHVFYKEGVGSPTEFLKRESNAFAWLRHTVGILSESANPEEFLEHTKLELFHDQVFCFTPKGKLIALPRHANVIDFAYAVHTDVGNSAVGCKINGKFSPLSSELQNGDEVEVLTSEAQSAPPSAWETLAVTGKARAAIRRATRTAVRDQYVGLGRRIVERLFERAKIEYADDKLKGALPRLARTSIEDVMAAVGRGEIKASHVARAMYPDYKEERVARYGIKKGLAAKIKEKSSEPPRSPVAIPIRGINSDLPVKFAPNGGAVPGDRIVGIVTPGEGITIYPIQAPALKDFEEEPERWLDVRWDIEDTAPQRFPARIRVENVNEPGALAQIATVIAEHDGNIDNISMQRRSPDFTETTIDLEVYDLKHLSAILAQLRAKAVVARVERVNG	bifunctional (p)ppGpp synthetase/guanosine-3',5'-bis(diphosphate) 3'-pyrophosphohydrolase
GCF_001641335.1	1803665	Bradyrhizobium stylosanthis	strain=BR 446	Bacteria	noInfo	Proteobacteria	Alphaproteobacteria	Rhizobiales	Bradyrhizobiaceae	Bradyrhizobium	WP_063682912.1	GRel[S]	MTEEEFLERWYQERPLVEAWGKFVAQKLMQEISPLIAPLSADIFVRMPASPRVKGDGSILTKAFYRDKNYADPLAQITDKVGVRFVVLLAKEIATVCHAIEACSEWEASKDKDYEEERAKSPYEFKYQSVHYVVRCKASKDVGGLTVTAGTPCEIQVRTILQHAHSELTHDTIYKPSVVDTPDMHRAAAKSMALIEATNDYFEQLMELIENNVAPNKKLSIEMDALYRELVGRSPDITRAEGLLNDAFAVFGGEQPALMARELFAEKPFLLDRIRERAPTKLLFRQPSIMLAYLVAAKRPADAQEAWPLTKAEMKPIYTDLGLAAPDS	hypothetical protein
GCF_001641335.1	1803665	Bradyrhizobium stylosanthis	strain=BR 446	Bacteria	noInfo	Proteobacteria	Alphaproteobacteria	Rhizobiales	Bradyrhizobiaceae	Bradyrhizobium	WP_063694237.1	Mesh1[H]	MLSAVNLISEAAELAARRHNGMARKGRGNEPYINHLAEVANLLATATDGADAELVAAGWLHDTIEDTDTTREELAQIFSERVASLVVECTDDMSLPKAERRQKQVEDAPHKSPGAKLIKIADKISNIGARVHADPTTAERDDLVDYTGWAEQVVAGCRGGNPWLDTKFDDAVRAARASL	HD domain-containing protein
GCF_001641515.1	1847940	Achromobacter sp. KCJK1731	strain=KCJK1731	Bacteria	noInfo	Proteobacteria	Betaproteobacteria	Burkholderiales	Alcaligenaceae	Achromobacter	WP_063959721.1	SpoT[HS]	MAFPGLKYASSGLLAALRAGSRLGRRTGKKDKTPPTPPSVAAQEAADATASPVASLAPLTEIIGSYLDKKDVERVREAYRFADQAHLGQFRASGSPYISHPIAVTEICAGWKLDVNALSAALLHDVMEDQGIAKHELAEKFGPEVAELVDGLSKLDRLDFATKAEQQAESFRKMLLAMARDVRVILIKLADRLHNMRTLDAVNPEKRRRIARETLDIYAPIAHRLGLNLLFRELQDLCFAAMYPNRYQVLYKAVLAARGNRREVITKIADSVRASLPAAGIEAEVTGREKTLYGIYRKMVDQKKSFSDVLDIYGFRVIVHTLPECYLALGTLHQLYRPVPGKFKDYIAIPKVNGYQSLHTTLVGPYGTPVEFQFRTRDMHHVAEEGVASHWLYKGADLTLNDLQKRTHQWLQSLLDIQSQTGDSGEFLEHVKVDLFPDAVYVFTPRGKIISLPRGATPVDFAYAIHTDIGNQAVAAKVNGEFVPLRTELNSGDTVEIVTSPASRPNAQWLNYVRTGRARSEIRHYLRTVKYEESVAFGERLLGQALQELHMPLPATDDPAWQKLARSTGASSREEILADIGLGKRLAAVVARRFAPEHQLVATTAAAVDELTSARSAPILIQGNEGQAVQLAPCCGPLPGDPIIAGMRMGHGLVVHTADCPVAMRQRLREPERWINVAWDAHTAKHLATRLDIVTRNERGVLGRLAAEVTAADANIVHVTMHDDAVATVSLHLTIQVDSRKHLAQVIRAIRHVPQVQKIVRVKG	MULTISPECIES: bifunctional (p)ppGpp synthetase/guanosine-3',5'-bis(diphosphate) 3'-pyrophosphohydrolase
GCF_001641515.1	1847940	Achromobacter sp. KCJK1731	strain=KCJK1731	Bacteria	noInfo	Proteobacteria	Betaproteobacteria	Burkholderiales	Alcaligenaceae	Achromobacter	WP_042796829.1	RelA[HS]	MSAPPVPDAPTPFDASWRQEVGAGLDADGMALIDQAVAWAEPRFEGQHALTGEPLAGHGAGVVRILAALHTDAATRAAALLAALPTDLMAPAPSLRNDPVAAAFGAEIARLVQGARALLRLGVVARQASDAAAESGSQKEMQRKMLLAMAADLRIVLMRLASRLRTLRWHAESKAPCSTDFARETLDLYAPLANRLGIWQIKWEMEDLAFRFLEPEKYKQIARLLEEKRVEREAFIAGAIERLQTGLARAGVEAEVSGRPKHIYSIWNKMRVKRLDFSQMYDLRALRIIVDDVRACYTALGMVHEMWTPISEEFDDYISRPKPNGYRSLHTVVADDDGRPFEVQIRTREMHQFAEYGMAAHWRYKEAGAKGGQVAASSEYDRQLAWMRQLLAWNSDVEGGSEPAKAVPAKPASGKSRGPAAAPPHTDERIYVLTPQARVIELPAGATPVDFAYHLHTDLGHRCRGARVDGQMVPLQTHLSTGQTVEIISAKSGGPSRDWLNPQLGFLASPRARAKVRMWFNAIELQQRITQGQALVEKELQRLGKTAVNLEQLAQNLGFARADDLYVAAAKEEFSLRQIDTLFQQPAPAAEPQPAALRHASAGSAEKSGKSGVLVVGVGSLLTQLARCCRPAPPDPIAGFVTRGRGVSIHRSDCHSYLALAAREPERVIEVAWGETADTFYPVDISVRAHDRSGLLRDLSEVFARLRLNVVGVNTQSKQSLAHMVFTVEVRGGESLSRALDALAEVPGVSSATRR	MULTISPECIES: bifunctional (p)ppGpp synthetase/guanosine-3',5'-bis(diphosphate) 3'-pyrophosphohydrolase
GCF_001641615.1	1703256	Pseudoalteromonas gelatinilytica	strain=NH153	Bacteria	noInfo	Proteobacteria	Gammaproteobacteria	Alteromonadales	Pseudoalteromonadaceae	Pseudoalteromonas	WP_063699773.1	SpoT[HS]	MYLFEGLKKKISEYLPAAEIELVQKAYVVAREAHEGQTRSSGEPYITHPVEVTQILAGMRLDHETLMAALMHDVIEDTDFSQQDLAEIFGDTVAELVEGVSKLDKLSFKDKKEFQAENYRKMIMAMTQDIRVILIKLADRTHNMRTLGALRPDKRRRIARETLEIYAPIANRLGIHDIKNELEDLGFQALYPMRHRALRSEVIKARGNRKEIISNIKTEIEARLEESGIAATISGREKHLYSIYKKMLNKELSFNEVMDIYAFRINVDNMDTCYRVLGVAHNLYKPIETRFKDYIAVPKTNGYQSLHTSLVGPHGIPVEIQIRTHDMDHMADKGVAAHWMYKKAGDSAGHTAQQRARQWMQSLLELQQSAGSSFEFVENVKTELFPEEIYVFTPDGRIVELPMGATAVDFAYAVHTDVGNTCVGARVNRKPHPLSKPLDTGQTIEIITSSGAHPNATWLNFVVTGKARLGIRNYLKSQQHEEAMLLGRRLLDSALGETKLDDIPDENIRRVLQEHELNTVLELLVEIGSGNLMSVLIAKRLMQVDADDLNDLAQKAKATIIGTEGMLVNYSKCCRPVPGDAITAYISQGKGLTVHRQECKNIRGWENDRSKYLVVKWDDNPEKEYIAALRIEIINHQGALAKLTNVIASTQANIVEIATDEKESNLYMIDLGITVKNRVHVANIMRRIRVMPDVQRVYRKK	guanosine-3',5'-bis(diphosphate) 3'-pyrophosphohydrolase
GCF_001641615.1	1703256	Pseudoalteromonas gelatinilytica	strain=NH153	Bacteria	noInfo	Proteobacteria	Gammaproteobacteria	Alteromonadales	Pseudoalteromonadaceae	Pseudoalteromonas	WP_063706466.1	RelA[HS]	MVATRQSHQLTKPSDFASRIELLALTEDKHTLLEQAHQLCLHCDDAKRENTAIEMVEILAELNLDADSLATAFLTPYFLAEKISIETVTDKLGNHVALLLTGVSQMATISTLAHQGKGTVQIDNIRRMLLAMVEDVRAVVIKLAEQVCHLRDVKDASEEERVIAAKETRDIFAPLANRLGIGQLKWELEDLSFRYLHPETYKNIAKQLDDKRLAREAYMENMVALVKARLAEAGIEGEVYGRPKHIYSIYKKMAQKNYEFDQLFDIRAMRIVVERLQDCYAALGIVHTNWRHLNKEFDDYIATPKQNGYQSIHTVVFGPEGKTVEIQIRTSDMHQDAELGVAAHWMYKEGALPGRGSGYEQKISWLRKLLQWQEEVVDGSDLAEELKNQVVEDRVYVFTPKGDIYDLPLGATPLDFAYYIHSNVGHRCIGAKVFGKIVPFTYQLSTGDQVEILTQKQPNPSRDWLNPSLGYIKSSRARSKIHHWFKQLDRDKNLSAGKEILETELQKLDLTTKDLAPAIERFNLRGLEDLMVAVGAGDVRLNQLLNFISDRDDDEPQIKFKKPKSVSGDKNGIVVDGVGSLMSHVAKCCRPVPGDEIIGYITQGRGIAVHREDCDSFEKLKNNHPERVISVSWSDDINGSYSLTIKVEATDRSGLIRDISSVLANEKVNVLNMNVNTVEDKQLALFSMQVEVHDLSSTNRLLSKLHQIEGVHEAKRGHS	GTP diphosphokinase
GCF_001641635.1	1497613	Bradyrhizobium sp. BR 10245	strain=BR 10245	Bacteria	noInfo	Proteobacteria	Alphaproteobacteria	Rhizobiales	Bradyrhizobiaceae	Bradyrhizobium	WP_082905615.1	Mesh1[H]	MIHSEVSTTVSLPPPLRGRVGEGGMPHDEVSPLQRTRARQLRRSMTRAEALLWRHLKAHRLARLGFRRQAPMGNYIADFVAHSCKVVVEVDGESHDFADRLCHDERRDQWFASRGYRVLRFTNEDVLKNLEGVVLTILQAAEQGAPPSLTLPRKGGGNGESMPRNEAGSGKVEAKTEVLAMLSPIRLISEAAELAARRHNGMARKGRGNEPYINHLAEVANLLAAATDGADPELVAAGWLHDTIEDTDTTREELAQTFSERVASLVVECTDDMSLPKAERRRRQVVDAPKKSADARLIKIADKISNIGARIHPDPSAEERDDLIDYTAWAEQVVAGCRGGNQWLDTRFDDTVRTARASL	hypothetical protein
GCF_001641635.1	1497613	Bradyrhizobium sp. BR 10245	strain=BR 10245	Bacteria	noInfo	Proteobacteria	Alphaproteobacteria	Rhizobiales	Bradyrhizobiaceae	Bradyrhizobium	WP_063708934.1	Rel[HS]	MVYRRRRQTQMLAATESVAVAPTAPAGARPAKPRARMMRQYDLVERVRSYNPNTDEDLLNRAYVYAMKAHGSQTRASGDPYFSHPLEVAAILTDLKLDDATIVAALLHDTIEDTEATRAEIDQLFGPEIGALVEGLTKLKRLELVSREAKQAENLRKLLLAIADDVRVLLVKLADRLHNMRTLEFVPPESRRRIAEETLDIYAPLAGRMGMQQMREELEDLSFRTLDPEAYSVVMQRLDSLAERNRNLIGEIETQLSNNLRHNGLGARVYGRRKKPFSIWTKMERKSVGFEQLSDIFGFRIVVTDVAACYRALGIVHTTWPVVPGRFKDYISTPKQNDYRSIHTTVIGPGNQRVELQIRTEEMDQIAERGIAAHVFYKEGVGSPTEFLKRESNAFAWLRHTVGILSESANPEEFLEHTKLELFHDQVFCFTPKGKLIALPRHANVIDFAYAVHTDVGNSAVGCKINGKFAPLSSELQNGDEVEVLTSEAQSAPPSAWESLAVTGKARAAIRRATRTAVRDQYAGLGRRIVERLFERAKIDYADDKLKGALPRLARASIDDVMAAVGRGEIKASDVARAMYPDYKEERVARYAGKKGLAAKLKEKVVVEAPRSPVAIPIRGINSDLPVKFAPNGGAVPGDRIVGIVTPAEGITIYPIQSPALKDFEEEPERWLDVRWDIEDSTPQRFPARIKVENVNEPGALAQIATVIAEHDGNIDNISMQRRSPDFTETTIDLEVYDLKHLSAIIAQLRAKAVVARVERVNG	bifunctional (p)ppGpp synthetase/guanosine-3',5'-bis(diphosphate) 3'-pyrophosphohydrolase
GCF_001641695.1	1497615	Bradyrhizobium neotropicale	strain=BR 10247	Bacteria	noInfo	Proteobacteria	Alphaproteobacteria	Rhizobiales	Bradyrhizobiaceae	Bradyrhizobium	WP_063677277.1	Mesh1[H]	MLSPVRLISEAAELATRRHNGMARKGRGNEPYINHLAEVANLLAAATDGADAELVAAGWLHDSIEDTDTTRQELAQKFSERVAALVVECTDDMSLPKAERRRRQVVDAPRKSAGARLIKIADKISNIGARIHSEPTPEEREDLVDYLSFSEKVVAGCRGTNVVLDRIFDETVSLARSTL	bifunctional (p)ppGpp synthetase/guanosine-3',5'-bis(diphosphate) 3'-pyrophosphohydrolase
GCF_001641695.1	1497615	Bradyrhizobium neotropicale	strain=BR 10247	Bacteria	noInfo	Proteobacteria	Alphaproteobacteria	Rhizobiales	Bradyrhizobiaceae	Bradyrhizobium	WP_027553130.1	Rel[HS]	MVYRRRRHTQMLAATESVAVAPTAPAGARPAKPRARMMRQYDLVERVRSYNPNTDEDLLNRAYVYAMKAHGSQTRASGDPYFSHPLEVAAILTDLKLDDATIVAALLHDTIEDTEATRAEIDQLFGPEIGALVEGLTKLKRLELVSREAKQAENLRKLLLAIADDVRVLLVKLADRLHNMRTLEFVPPESRRRIAEETLDIYAPLAGRMGMQQMREELEDLSFRMLDPEAYSVVMQRLDALAERNRNLIGEIEAQLSNNLRHNGLGTRVYGRRKKPFSIWTKMERKSVGFEQLSDIFGFRIVVTDVAACYRALGIVHTTWPVVPGRFKDYISTPKQNDYRSIHTTVIGPGNQRVELQIRTEEMDQIAERGIAAHVFYKEGAGSPTEFLKRESNAFAWLRHTVGILSESANPEEFLEHTKLELFHDQVFCFTPKGKLIALPRHANVIDFAYAVHTDVGNSAVGCKINGKFAPLSSELQNGDEVEVLTSEAQSAPPSAWESLAITGKARAAIRRATRTAVRDQYAGLGRRIVERLFERAKIEYADDKLKGALPRLARASIDDVMAAVGRGEIKASDVARAMYPDYKEERVARYAGKKGLAAKLKEKVVPEAPRSPVAIPIRGINSDLPVKFAPNGGAVPGDRIVGIVTPGEGITIYPIQSPALKDFEEEPERWLDVRWDIEDSTPQRFPARIKVENVNEPGALAQIATVIAEHDGNIDNISMQRRSPDFTETTIDLEVYDLKHLSAIIAQLRAKAVVARVERVNG	MULTISPECIES: bifunctional (p)ppGpp synthetase/guanosine-3',5'-bis(diphosphate) 3'-pyrophosphohydrolase
GCF_001641695.1	1497615	Bradyrhizobium neotropicale	strain=BR 10247	Bacteria	noInfo	Proteobacteria	Alphaproteobacteria	Rhizobiales	Bradyrhizobiaceae	Bradyrhizobium	WP_063676229.1	MixRel[S]	MNAESWQKSMAGSNRTWIEETLSQHRRLTPAVVRLLENILDRSSIEYLSISGRTKELSSTEEKIRRKKYAQPELQLTDLSGIRVITFLETQVKEISDIIRATFDIDDKHSFDRASILGDDRMGYRSTHFVCTLGPSRKGLLEYEALSELKFEIQVRTVLQHAWAELAHDRSFKLGTGLPAKIQRKLNLYSGMLEIVDGAFDEIARDVDAYKSEIATKTASQLSDTELNSLTLQPYLEQLSDQYDLGIIFVEIPDEVLNEFKAFGLNKIGDLKAIANKYVLEQISEHSAGDENAIGFVRTLMMYHDIDRYFTIWKRWEGLDRPTASLLAKRYGSQKFKLLMKEKHIWIEGEEDLGLPQDPLDDEIPW	hypothetical protein
GCF_001641755.2	1781068	Microbulbifer sp. WRN-8	strain=WRN-8	Bacteria	noInfo	Proteobacteria	Gammaproteobacteria	Cellvibrionales	Microbulbiferaceae	Microbulbifer	WP_067083867.1	SpoT[HS]	MHTIDSLAHRLSSYLPPDQIQIVRRAYFYAEQAHDGQQRRSGEPYITHPLAVATILASMHMDHQSLAAAMLHDVIEDTGIPKAALAEQFGGEVADLVDGVSKLTQFETDSPAEKQAENFQKMALAMARDIRVILVKLADRLHNMRTLGALKPQKRVRIARETLEIYAPIAHRLGMNDVRIEFEDRAFFAIYPLRASRLRAALVAARGNRKELLEKIQNAIEVRLQREGIDALVIGREKHLFSIYQKMRAKKKSFKEIMDVYAFRIIVDSVDTSYRALGVMHNLYKPVISEFKDYIAIPKSNGYQSLHTVLLGMHGVPIEVQIRTKEMDEMANSGIAAHWLYKASGDEVINTGGTSQVRARRWVQGLLEMQQRAGDSLEFIENVKIDLFPDEVYVFTPKGEIIDLPAGATAVDFAYMVHTDIGNTCVAVRINQRLAPLSQPLQSGQKVEVLTNKKAQPNPNWLNFVVTAKARSAIRHFLKHQRHHDSVALGRRLLEKALGKFDTALDELSEEQIERGVREAKCLSLENLLEEIGLGNKVAFSAAKLLAPPDKEEAGASNISSPLTIDEQEGMLISFARCCRPIPGDTIIGHISSGKGVVVHRESCRNTADFREHPENIMAVNWSPDVKGEFLGDVRVEVESERGIIARLATRITEEGASIEQIHVDEKDARNSVISLTLEVSNRVQLARVMKRLRNLPAVIRIARPG	MULTISPECIES: (p)ppGpp synthetase
GCF_001641755.2	1781068	Microbulbifer sp. WRN-8	strain=WRN-8	Bacteria	noInfo	Proteobacteria	Gammaproteobacteria	Cellvibrionales	Microbulbiferaceae	Microbulbifer	WP_067079946.1	RelA[HS]	MVQVRKHHSIGTDGELDLESWLRHVQTLASLDGGALVTLRRAAEVSAEAEQQAIAAENIWAEGASSFLTGLEMAEILADLQIDGEALCAAVLYRAVREKRLPLKRVEEEFGKTVAKLIRGVLRMAAIRSQSAETGKNRSLAVEEHSENIRRMLVALVDDVRVALIKLAERTCAIRAAKNADPAKRRRVAREVADVYAPLAHRLGIGHIKWELEDLSFRYLEPDDYKQIARLLDEKRLARQKYIDEVLDLLRSELGRADIEGEVYGRAKHIYSIWRKMRRKNIGFSQVYDIRAVRILVPTVRDCYAVLGIVHNLWRNIPNEFDDYIASPKENGYRSLHTAVIGPERKVLEVQIRTFAMHEEAEYGVCAHWRYKGTDQKSEGQDGYEQKISWLRQVLDWHEEVGGNPLQDDLQSSDVDTRIYVFTPDGHVVDLPRGATPLDFAYKIHTEIGHRCRGAKVDGRIVPLNHELQTANQVEILTGKREAPSRDWLSPGMGYITTSRARAKVIHWFKQQARDQNIADGRSILDGEFKQLALNDFDFDKLAAKLNMHSLDDLYAAVGAGDVGVGQVLNAAQRMVKVDRVEPTPSLTASVARGEGMADVYIDGVGNLMTHIARCCNPVPGDEIMGYITLGRGVSIHRKDCPNMLRMEADERERVLQVEWAEKPKELYAVEIMIEAYDRHGLLRDITTMLDSQRINITAMQTRSNKHKHTVDMVLTAEIHNFEELSSVLHRINQLPNVASAKRRMLH	MULTISPECIES: GTP diphosphokinase
GCF_001641825.1	1781069	Halothiobacillus sp. WRN-7	strain=WRN-7	Bacteria	noInfo	Proteobacteria	Gammaproteobacteria	Chromatiales	Halothiobacillaceae	Halothiobacillus	WP_058574386.1	PaSpo[H]	MTTTASSPIDFFASHPSLVVRDALNLAIAAHEGQVRRYTGEPFVLHPVAVAHLVAAYERDPLVLAAALLHDVVEDTEVTAADLASRFPASVVRMVLSLTNPSRPDDGDRTARKAIDHAHVAQADPRAQTIKYADVYLNVQSIARHDPDFAKRVYLPQKASLIRRLSRGHPVLRRRVRESIDALMDQLLAD	MULTISPECIES: hypothetical protein
GCF_001641825.1	1781069	Halothiobacillus sp. WRN-7	strain=WRN-7	Bacteria	noInfo	Proteobacteria	Gammaproteobacteria	Chromatiales	Halothiobacillaceae	Halothiobacillus	WP_058575096.1	RelA[HS]	MQHPFDISTDHLCQRLQQALADVDAGLAQAAAQALDRLCHAAAQPGEDSPATTGPRVAVALAGIHADLPTLVAALLADPDLAKGADLSFGVGVLDRAGQEQVQQLLTAIERLREWEARYPAPRSERQREYWRRLLLAGARDARAVLIDLVYRLEGMRALVDEPDEASRRRFAGMTLAVHAPIAHRLGLGQIKWELEDLAFRHLEPATYVEIARLLDERRASREAYLARTEGQLRHALVQAGIRAEVYGRPKHIYSIWGKMRRKQLSFDQLFDVRALRVQVDSVTDCYAALSVVHELFRPIPSEYDDYIARPKPNGYQSLHTAVEADEGKVVEIQIRTERMHAFAEYGVAAHWRYKGGGGGNNPFDMQVESLRRGLSRGEVQPLAAPMVYAFTPNGELVELPYGATVLDFAYRIHTHLGHRCRGAKVNGQIAPLKTEVANGDVVEVLTHKEPAPNREWAHANSGFLKSASSRAKVRNWFAQFDREDARERGRVHCERLYRRFSMDAAARRRLLTALGVNSEEQLFLAVGSHRIATETLQAAARSQLGTDADRSARPPRPSAPESEPLAEPPGGRSLLIENQAIDGLKVTAAKCCQPQPGERVMAFISRSQGYKLHRPDCRNLAHLAGRYPERVLPVEWPSPGDDG	MULTISPECIES: GTP pyrophosphokinase
GCF_001641825.1	1781069	Halothiobacillus sp. WRN-7	strain=WRN-7	Bacteria	noInfo	Proteobacteria	Gammaproteobacteria	Chromatiales	Halothiobacillaceae	Halothiobacillus	WP_082663976.1	SpoT[HS]	MTDVFFAPLAQHLAEYLDSADIARIRTAFEFGAEAHAGQTRKSGEPYISHPIAVAHILADLRMDEATLVAAILHDVVEDTDIAHDQIVAEFGDEVAHLVDGVSKLAQIRFKSKAEAQAANFRKMMMAMVEDVRVILIKLADRLHNMRTLGVMRPDKRRRIARETLDIYTPIANRLGLNAIRHELEDLGFASLHPLRHRILSEAVRRARGNRKEIVAGIQERFEQRFTHESLTADILAREKRPYSIYRKMQSKRLSFREVFDVFAVRVLVESVDDCYRALGIVHNLYKPLPGRFKDYIAIPKANGYQSLHTILFGPHGIPLEVQIRTHEMHQFAESGIAAHWLYKAQGDHGSVTQTRAREWLRDLLEIQQKAGNPQEFLESVKVDLFPDEVYVFTPMGEIIELPRRATAVDFAYAIHTDVGNTCVACKIDRRFAPLSTPLESGQTVEVITAPGAVPNPSWLSFVVTARARANIRAYLKHLQDAEAIRLGHRLLSKAMTAEGCDIEDLDESRVDKLLREYHQESFNDLLREIGLGNRMAPLVVRLLKAEAGKIELTEPEGGLPPEQAPVIISGTEGLVVSFAGCCHPVPGDSVVGFLSTGRGIVVHRQGCPNAADAGEHPERWLAVDWEQQPSGEYQSQISIHANNVRGGLARIAAAVSDAGSDIDDVRFDDRDVNLTIIDITVRVTDRTHLARVMRSIKQLRDVVRVSRH	MULTISPECIES: bifunctional GTP diphosphokinase/guanosine-3',5'-bis(diphosphate) 3'-diphosphatase
GCF_001642025.1	1574624	[Propionibacterium] namnetense	strain=NTS 31307302	Bacteria	noInfo	Actinobacteria	Actinobacteria	Propionibacteriales	Propionibacteriaceae	Cutibacterium	WP_002548846.1	Rel[HS]	MTDDSVYGPYGSGKGSLGKPKPGQQRPQPRMRMRERIVRWGTPKSSAPTQSVTDPLISVVLANHPKADTALIDRAYRTAEHYHRGQSRKSGDPYITHPLAVTMILAELGMDERTLCAGLLHDTVEDTSYTNEQLTADFGEEVALLVDGVTKLDKVQYGDSAKAETIRKMVIAMSRDIRVLVIKLADRLHNMRTLGFLRPDKQNRIAKETLEIFAPLAHRLGMNAIKWELEDLCFSTLNPKLYDEIVHMVAERAPQREAQLKDVISIVRQDLDEAGIKATVYGRPKHYYSIYQKMVVRGRDFSDIYDLTGLRILVDTPRDCYAALGVMHVRWNPLPGRFKDYIAMPKYNMYQSLHTTVLGPGGQPVELQIRTHEMHRRAEYGVAAHWKYKENPNAVGRGIQPDGTDLSWVQSLNQWSKEESDPSEFLDSLRFEINSREVYVFTPKGDVMSLPQGATPVDFAYAVHTEVGHRCIGARVNGKLVTLDTKLTNGDVVDILTSNAPDAGPSRDWLGFIASPRARSKIKSYFTKERREESIEAGKDAIAKQLRQAGVPLQSLLTVEYLTAVADDLRVPGINALYAAVGEHNVGAQSVVEKLIALGGGPEETTADVEEELAVGVKAPRHRGSESGIMVDGDPDMLVKLARCCTPLPGDPIMGFVTRYDGVSVHRTDCSNAKNLLEHPERIVSVSWSDDQQAGYRVTIQVEGLDRAGLLLDTFRVLAEQGVSVISANMSASKSHLARLRLTFEAPDPTHLKHLTESIRRISGVYDVFRVKS	GTP pyrophosphokinase
GCF_001642045.1	1460663	Paraphaeosphaeria sporulosa	strain=AP3s5-JAC2a	Eukaryota	Fungi	Ascomycota	Dothideomycetes	Pleosporales	Didymosphaeriaceae	Paraphaeosphaeria	XP_018034834.1	FunRel[S]	MASDQATSPRHSEVPIVVENFLRYYSFEHYECLAQRVENKLKKRFGELKNEERLQPWATAYRAKTRESLREKVMVRHSEVNFSSTEQIKKDMWDLAGVRVILYFPSDDEHSKVRDIIRKIWREENIETRNHKNRVQHSNGDRGAEKRTRRVKHSSIHQPIMVPENGGEYKKTPKQYEPRNVGYTGIHYICQMEATQEDRPRFKWKYEVGDQVEIQVVSALTHAWATAGHDLLYKSSLFGEPTPEEHRVYDALNGLIQSGDLLLEQFQSMVHGRTYRPFESPHELGVHLGNADVLQDLKEKPMPPSEGLEILLRFLRHPSVGKDCPFKLRGALKRLGYPTGIVPKKSIDQFQPKFECVHEMELVVCLFADNLPTPDPNTSSEDLASDKLCRIMMSALKLLQSFFPLPEEANAYLRSLQLDSEEKISMDFVLSSSNRQIILAGDGNEDTDTKDLRPAWKWFKKQTNDASSICGLVFRVAEMEILGEVKFQTLLDDLKIGSLSRSSTTETEEFFEDTHVSPDLGY	hypothetical protein CC84DRAFT_1176683
GCF_001642055.1	5599	Alternaria alternata	strain=SRC1lrK2f	Eukaryota	Fungi	Ascomycota	Dothideomycetes	Pleosporales	Pleosporaceae	Alternaria	XP_018378917.1	FunRel[S]	MDTSVGEHPRTPSELEEVKEEFIAKNFSKRAMFWEDLALFVKAELDKHLKQQDPVVHSTSTYRVKTKESLRGKVERLQKQGKCQDLASFENVRWDTAGVRVCLYFPCQKSQVKTFIESHELFEVVPASSEQPARVFSERGYRMKNPETRPYDERMGYYEADHYSIRLRRDPFEGARVKGYYNEQVEIQVRTVLMDAWAEIRHDLDYKHILGSATGEELRVLDAIKGSIMSCEILQDHLFILRKQHVESDAERWTRESSKRTRISILNTMSFEPGMRFLLDRFGSEPSEGALFRYTKELFERCDIHSLLEFRQTMARLIRIDEQPEKATKAQWALSSMYSSSQYRGTQKKDTLEDDTLTLFQFVSILLLYAMDVEDIERRLWAPKYDSVDDDEEDEEDELDTSDTDEDDSDETGDDTGDTASDLSNSSEGNSDDKSEIEDDEDNEDGNSEDSDDDEDDKSEDSDDDDDDDDDDDDDDDDDRDSDFDIDNIWGPDRKKGRTSPKIWSKERLARKPDRWTKRAYERRAARWYSLLSMVLDTMDNCRPDVLHEAMPRWLHTVSITWHVHEWVATLYQDKAKLTDVIPVVARLFRYFKAHIEDAWNGEATWLYTIATYLQWWEKHKVWLYTEDQRDWEIRRKYGMTVDKEMLMDDGWIKASQVAADIIGVAPVHLKHAALFRALLRGRHADDYAHLHLHNEDIDINCRDSCGNSFLGAAAAFGSEDICRMMLTRPGANLNLAFSDGLSLMHIAVVRENGAMIKQLASGLNLDTKATWNVGDLNFANNNRKAKPRAPYWSQYDKRENWRPKSHRGKKSRGSLKMAWTAVEMAKRRCRENADLQSLYEPLFDAARHAHDKKPSLTKRSRKRRG	hypothetical protein CC77DRAFT_1026633
GCF_001642085.1	1811193	Streptococcus pantholopis	strain=TA 26	Bacteria	noInfo	Firmicutes	Bacilli	Lactobacillales	Streptococcaceae	Streptococcus	WP_067061213.1	PbcSpo[H]	MTNIVELAHKIAKEAHGGQVDKAGVDYIKHPETVASLVDKDNEKAVAYLHDVIEDTNYSLSDLRSAGLPDEVVAAVDLISKKKGQPYQDYLNNVKTNTLARAVKLADLKHNSDLSRLPYVTSKDRERSKKYKEAIAFLSNQQNEED	HD domain-containing protein
GCF_001642085.1	1811193	Streptococcus pantholopis	strain=TA 26	Bacteria	noInfo	Firmicutes	Bacilli	Lactobacillales	Streptococcaceae	Streptococcus	WP_067061847.1	RelQ[S]	MLGERSCFVVLEWEEFLDPYIQTVGELKIKLRGIRKQFRKQNRHSPIEFVTGRVKSVESIQEKMLLRSIKEENIAQDIQDIAGLRIMVQFVDDVDDVLDLLRQRHDMKIVQERDYIRNMKPSGYRSYHVVIEYPVDTIQGQKTVLAEIQIRTLAMNFWATIEHSLNYKYKGEFPQEIKQRLETTAKIAYELDEEVRKIREDIREAQLLFDPESRKLNDGVGNSDDTDEYYR	GTP pyrophosphokinase
GCF_001642085.1	1811193	Streptococcus pantholopis	strain=TA 26	Bacteria	noInfo	Firmicutes	Bacilli	Lactobacillales	Streptococcaceae	Streptococcus	WP_067061487.1	RelP[S]	MKNSVYGKYEVYLPLILEEFSQQLEDKNKEMQQKTGHKLFEHFTARVKSAASMEEKCARKQLPVTAEGALKVIHDSIGLRFVCGFVDDIYKLAELIRGLDGCHIILEKDYIQHAKPNGYRSYHIIAEVETPYEDCLGNKPGSYFIEIQLRTLAMDSWASLEHQMKYKRDIKDPKRIVRELKRCADELASCDLTMQTIRDLIQESQT	GTP pyrophosphokinase
GCF_001642085.1	1811193	Streptococcus pantholopis	strain=TA 26	Bacteria	noInfo	Firmicutes	Bacilli	Lactobacillales	Streptococcaceae	Streptococcus	WP_067064464.1	Rel[HS]	MAKEVKLSGEEVIALARQYMNDADVAFVQKALDYATAAHFYQARKSGEPYIVHPIQVAGILAELHLDAVTVACGFLHDVVEDTDITLENIEFDFGRDVRDIVDGVTKLGKVEYKSQEEQLAENHRKMLMAMSKDIRVILVKLADRLHNMRTLRHLRKDKQERISRETMEIYAPLAHRLGISRIKWELEDLAFRYLNEVEFYKISHMMNEKRREREALVDDIVAKIKAYTAEQGLYGDIYGRPKHIYSIYRKMRDKKKRFDQIYDLIAIRCIMNTPSDVYAMVGYIHELWRPMPGRFKDYIAAPKANGYQSIHTTVYGPKGPIEIQIRTKEMHEVAEYGVAAHWAYKKGIKGKVSQSEQALGMNWIKELVELQDASNGDAKEFVDSVKEDIFTERIYVFTPTGAVKELPKDSGPIDFAYAIHTQVGEKATGAKVNGRMVPLTAKLKTGDVVEIVTNPNSFGPSRDWIKIVKTNKARNKIRQFFKNQDKEMSVNKGREMLVDYFQEQGYVANKYLDKKHIEEILPRISARSEEALYAAVGFGDISPVSIFNKLTEKERREEERAKARAEADELINGGEVKTEKKDVLKIKSEDGVIIQGASGLLMRIAKCCNPVPGDKIEGYITKGRGVAIHRADCHNIKSQSGYEQRLIDVEWEDDSYSNKDYLAEIDIYGLNRSGLLNDILQILSNTSKNISTVNAQPTKDRKFANIHITFGIPNLATLTTVVDKIKVVPDVYSVKRTNG	bifunctional (p)ppGpp synthetase/guanosine-3',5'-bis(diphosphate) 3'-pyrophosphohydrolase
GCF_001642325.1	1795632	Thermodesulfatator autotrophicus	strain=S606	Bacteria	noInfo	Thermodesulfobacteria	Thermodesulfobacteria	Thermodesulfobacteriales	Thermodesulfobacteriaceae	Thermodesulfatator	WP_068540917.1	Rel[HS]	MVRLSDILDQIQSYLPGADTRLVEKAYVFAAKAHAGQVRRSGEPYLAHPLSVAYILAQMKLDIPTIAAGLLHDTVEDTDITIEDIKKHFGPTVAEIVDGVTKITHLSVRSKVHKQAENFRKMLLAMAKDLRVILVKLADRLHNMKTLEFMPDHKRRRIAQETLDIYAPLASRLGIDWLKQELEDLSFMYLYPEEYKALREEVEKVVAARQDFIDEIKKIIQEKLAEEGIEGRVLGRRKHLYSIFRKLQRNNLAIDQLYLIYDIIGLRVIVKKVKECYEVLGIIHSLWKPIPGRFKDYINLPKPNMYQSLHTTVIGPGGRQMEIQIRTEEMDRIANEGIAAHFLYKEQKIINAGTGKHKQLEWLERLVELQKELKNPRDFIESLRMDLFPDEVYVFTPDGDIKVLPVGSTPIDFAYAIHTEVGHHCAMAKVNGRLVPLDYELQTGDIVEIVTTSQQKPSRDWLKFVKTSRAKSRIKQWLKQEEKQRIFAAGKEILDREFRKAKLTFSSFMEDEIAQEVAQKLSFKTVEELIIAVGYGKVTPQQVVKKYLHEKQKEEAPPPSEEELIKIKKKQTVSKVPDSISVDGSGDMLFHLSKCCKPLPGDEVVGYITRGRGITVHRADCPNLEGLDPERLIDIKWDSSDGATYTAKLWVITLDRKGMLASVSSAISSQEANILEANLRTTKDQRALFDFVVEVSNRAHLDKIMAAVKQIEGVIRVERKTA	GTP pyrophosphokinase
GCF_001642345.1	259920	Rhincodon typus		Eukaryota	Metazoa	Chordata	Chondrichthyes	Orectolobiformes	Rhincodontidae	Rhincodon	XP_020382987.1	Mesh1[H]	MSSDVEQVLEAADFAANKHKNQRRKDPEGTPYINHPLGVARILAHEAGITDVVVLQAALLHDTVEDTDTTFMEIEERFGEKVRSIVAEVTDDKSLSKEKRKELQIQHAPHCSYEAKLVKLADKLYNLRDLKRCTPAGWTEKRVEQYFIWASQVVAGLRGTNQILEKSLDALFKERNILIG	guanosine-3',5'-bis(diphosphate) 3'-pyrophosphohydrolase MESH1
GCF_001642475.1	254056	Fonsecaea monophora	strain=CBS 269.37	Eukaryota	Fungi	Ascomycota	Eurotiomycetes	Chaetothyriales	Herpotrichiellaceae	Fonsecaea	XP_022509242.1	FunRel[S]	MESRAIETGTGAQLADQTEGPVINKFLEEYTRGGYLAYGKLTRLAKTIVRDELSRRNIKHELFDRGSEGWDGGGAKTPNSARRTILRRQAERTQRYEKVEEIERDMHDLAGIRIALYYPNDFSKVEEMITERFEEVKAVQDWPDSEFGPHRYPSLDADPSARTDISGRKSRFLGYFARHYRVQLKPKDDDDDGQSAVKDRVLEIQLMSLLMHTWSKMHHELIYKPQEGLPQVDEDDERLVDVSNGIIIAGEQLLRHIQISLDRKKARGSLPFENEEDFLSYLRQWRRKRGFMHSYKQYLMTTSGYNMDGILYRSLRAYGLNTREKVNWLLEEDDSRTRESGHLLITLANSAWFENLEASTLRLPKSNRGSPSRRHQTLDRDKATRLVRYYAWLISSALRWQNQPAMVFDEYAPNNDSLPSGEDFLQILHPKSQALLKADTVACLRNYCEHLFVPSQSDWMLSLALSRLTWYPIPPGLEKNEDRPSTSNTRDESEFTICPKYFVDILDRMTHDPTTHDPTTHGPTTHDPTTHGPTTHGPTTHDPTTHDPTTHDPTMHGRSIFDRTKPHALETVLLPLDSVETEAGECKWREYEPQGKAQRACIVGLERVRDYLDRPNVM	hypothetical protein AYO21_08475
GCF_001642575.1	1843580	Xanthomonas floridensis	strain=WHRI 8848	Bacteria	noInfo	Proteobacteria	Gammaproteobacteria	Xanthomonadales	Xanthomonadaceae	Xanthomonas	WP_064509683.1	MixSpo[H]	MTALTERYAQAVDYARIAHAGQLRKGTQIPYLSHLLGVSTLVLECGGDEEQAIAGLLHDVVEDCGGGHEASIRAQFGDSVADIVMACTDATAEDKAEVDNSERARKRDWRERKLAYLEHLRKTPERALLVSGCDKLYNARTIVQDLENPAVGQDIFNVFTAGREGTLWYYGELEAIFRTRDAATARLFSGVVMRMQALAETGEQPVPAHALG	HD domain-containing protein
GCF_001642575.1	1843580	Xanthomonas floridensis	strain=WHRI 8848	Bacteria	noInfo	Proteobacteria	Gammaproteobacteria	Xanthomonadales	Xanthomonadaceae	Xanthomonas	WP_064507475.1	RelA[S]	MTSSSFDRLQAVLQRPALASVAPVLREALARAWQDAPPAPSDSVAWSLLGDTLDALALLAADEATVIAALLFDLPTLRGAMAGLPWQPAERRVAVEGLLDGLDAADQVWALHAGREAGRNSEGLRRLLLSIIHDLRVVPILLARQLARMRVADRLSEDQRRALAQLTRDIHAPLANRLGIWQVKWELEDLAFRHLEPDTYRRIAREVDETRIARERYIEAVKRTLSSALADQGLRAEVSGRPKHIYSIWRKMQKKRLSFDQLYDVRAVRVMVEDVAACYAALGAVHSLWAPVPSEFDDYIARPKANDYRSLHTAVVGPEGRTIEIQIRTHEMHAQAELGVAAHWKYKEGGKGAEKAFDRKILWMRQLLEQVQEGDHGELAGALDAELIEDRVYALTPKGEVIDLPQGATPLDFAYHVHTMVGHRCRGARVNDRIVPLTYRLRSGDRVEIMTAKEADPRRDWLLAANGFLASGRSRDKVRAWFHKLDRARNVQAGKDLLDRELKRLGLQHADLGVATRKFHADGVDDLYIQVALGDTGPNQVSRALLEAERAASQPAVPAPPRPTARREGLGKSKFTVQGVGNLLVQLARCCQPVAGEPIAGYLTRGRGITVHRTDCVALARLAAAHPQRVLPVEWGKAGSGYEVDVQVRAVDRRWLLKDITNLIAQEDAHVLEINSDNVRDTGRAQLRLRLKVSDYDQLSALLGKLDALPGVSEVRRLG	bifunctional (p)ppGpp synthetase/guanosine-3',5'-bis(diphosphate) 3'-pyrophosphohydrolase
GCF_001642575.1	1843580	Xanthomonas floridensis	strain=WHRI 8848	Bacteria	noInfo	Proteobacteria	Gammaproteobacteria	Xanthomonadales	Xanthomonadaceae	Xanthomonas	WP_064510501.1	SpoT[HS]	MNPGPTAQASVATSPSSDPAIPDYVLHFERAASYLPKEQLPILRRAWEVGATAHAGQTRKSGEPYITHPVAVAGVLAELGLDMESLIAAILHDTIEDTPLTREELASEFGEAVAELVDGVTKLDKLKFRDRQEAAAESFRKMLLAMSRDLRVIMIKLADRLHNMRTLGAQSTEARGRIARETLEIYAPIAQRLGMSLIKSELQNLGFRALYPWRHAIIEKHIRSQPVVRRESMAQVEVQLSQRLAKEGLEHRLVSRIKTPWSIYSKMHEENKSFDQVMDVFGFRLVVRTVADCYHALGAVHATFKPLDGRFRDFIAIPKANGYQSLHTVLFGPYGSPIEVQIRTEEMDLIAERGVAAHWTYKVGSAAPNSAQSRAHDWIVELIDSQRAAGSSLEFLDNVKVDLFPDEVYLFTPKGKILALPRNSTALDFAYAVHTDVGNRAVASRVDKKLVPLRTKLVSGQAVEIITARSATPKPQWLEFVVSSKARTAIRHQLKQLEHEDAVQLGHRMLDRALEAMDSSLERLPKGRLDAFLNEHRYPRLEALLADVALGNWMPTQAAQALMAYAELRGGGHSKHSHEKILIDGSERGVISFANCCQPIPGDEIMGYHTAGKGIVVHRLDCPNLAELRKSPERWVPIDWDSNVSGDYDTALIVEVENRTGVLAQLAAAIAQSQSNIERVDYLDRDFNAAVLRFNIQVRDRRHLAEVMRRLRRLHVVQSVGRQ	bifunctional (p)ppGpp synthetase/guanosine-3',5'-bis(diphosphate) 3'-pyrophosphohydrolase
GCF_001642615.1	376620	Gluconobacter japonicus	strain=CECT 8443	Bacteria	noInfo	Proteobacteria	Alphaproteobacteria	Rhodospirillales	Acetobacteraceae	Gluconobacter	WP_063904245.1	Rel[HS]	MPDASPPVERTAVATGDFKPSISGLLRRIESYDPTADLSRVEAAYDLAADAHNEQRRDNGDAYITHPIAVANILAGFRMDTTSIIVGLLHDTVEDTGVSCASLKNRFGEDVASLVDGVTKLTRLELQSDRTKQAENFRKLVLAMSRDIRVLIVKLADRLHNMRTLHYVQRLDRRQRIARETMDIYAPLAERIGMDRVKTELQNLSFAQLEPEADATIRARLNFLRGQGADIIEHIRKELIALCAEAGLDKVEVTGREKSPFSIWEKMQRRNVAFEQLSDIMAFRLLVPTRDACYMALGAIHGAYPMIAGRFKDYISTPKANGYQSLHTGVTLRHPRNQKIEVQIRTAEMHDLAENGVASHWAYKEDATPSEREAAALSSAFGAGSRKLRWVQDLLEILEDSQAPDEFLENTKLELYQDQVFCFTPKGQLISLPRGATPVDFAYAVHSQVGDTCVGAKVNGRLMPLRHELQNGDQVEIMTARGGTPSPSWERFVVTGKARARVRRFVAAQQRQVHVDNGRAAIAKAFRQEGVDGSEKVLDGILKELRQTSVEDLYVAVGNGQLGPKDVVNTAYPDLRQTSRTPRMVPGLSPRFGQSLLLGAGNGSARPAPVQSTNILTGIGSGIATSFAGCCRPLPGDPIVGIIAQSKGVTIHRRGCQNLSSFADTPERFIEVDWDYEALGRRKDSVPYTARLSVIAANEPEVLATLTNTAAKHSGSVVNLKIVNRQLDFMEILVDLEVRDLRHLSSLIAAFRTAVGVMQVERAKG	GTP pyrophosphokinase
GCF_001642635.1	178901	Acetobacter malorum	strain=CECT 7742	Bacteria	noInfo	Proteobacteria	Alphaproteobacteria	Rhodospirillales	Acetobacteraceae	Acetobacter	WP_082881775.1	Rel[HS]	MPVATGDSTPVPVSPEPSGRGDITCDRLINVVRGYAPTADLESIRRAFAVAKKAHESQLRDNGDPYITHPLAVAMILAGFRLDVPSIITALLHDTIEDTGITQEDLRAQFGPTVADLVDGVTKLTRLELQSDRTKQAENFRKLVLAMSKDIRVLLVKLADRLHNMRTLHFVERVDRRQRIARETLDIYAPLAERIGMDRVKTELQNLSFAQLEPEADATIRARLNYLRGQGADVIEEVRRELLRLCEEAGLKNVHVSGREKSPYSIWEKMQRRNVAFEQLSDIMAFRVVVDTREDCYMALGAVHAAYPVIAGRFKDYISTPKANGYQSLHTGVTLRSPRNQKIEVQIRTEAMHDIAENGVAAHWAYKEGDVEAGGGIAGFRRPRWVQDLLEILEASSAPDEFLENTKLELYQDQVFCFSPKGQLISLPRGATSVDFAYAVHSQIGDSCVGAKINGRLMPLRHELQNGDQVEIMTARGGAPSPSWERFVVTGKARARIRRYVAAQQRQTYLDSGRAALAKAFRQEGVDGSEKIIETTLKALKQNSLQDLYVSVGNNNLGARDVVHAAYPELRRATRAPRMVAGLPGVLGTAGPRPRATSGAGSGRSGGAIPLVGLGPGVAVHFAACCHALPGERIVGVVATGKGVTIHTRTCPTLESFAATPERFLDVDWDYDAMSRSGSGELRVGRITIVAENESAVLAAITNTVSKADASVVNLKIVHRQLDFMEILVDVEVRDLRHLSSVIAALRAAQGISQADRARA	bifunctional (p)ppGpp synthetase/guanosine-3',5'-bis(diphosphate) 3'-pyrophosphohydrolase
GCF_001642655.1	1519	Clostridium tyrobutyricum	strain=KCTC 5387	Bacteria	noInfo	Firmicutes	Clostridia	Clostridiales	Clostridiaceae	Clostridium	WP_017895366.1	Rel[HS]	MLEKLMKKIEKNCTNINKEMVKKAYQFADKAHKKQKRESGDPYIMHPVEVACILADMGMDTSTIVAGLLHDVVEDTDFTHDDITREFSAEVANLVEGVTKLGRLEYKTRKEQQADNVRKMLLAMAKDIRVILIKLADRLHNMRTLKYMPVEKQKEKSKETLDIYAPLAHRLGISKVKWELEDLSLRYLNPNEYYFIVRKIAEKRGEREKHIEQIIHELKENLEDAEIDSDIAGRPKHFYSIYRKMVNKNKTIDQIFDLTAVRVLVDTVKDCYAALGIAHTMYKPIPGRFKDYIAMPKPNMYQSLHSTVIGPQGKPFEIQIRTFEMHKTAEYGIAAHWKYKEGVSTEDTIDKKLTWIREMLDWQTQTSDADEFMEGFKIDLFSDEVFVFTPQGNVINLPYEATPIDFAYKIHTDIGNNCAGAKVNGKMVPLDYKLKTGEIVEISVSSVPKGPSIDWLNVVKSNQAKSKIKSWFKKARKEENILKGKELLEKETKKHGYNLGDITKEDGITAILKKYNMNSIEDLYAAIGIGVVNLPTIVSKLTDIHEAMVKKNITDWRVIQDQFNKNSNRQVRNKKKSPGIIVKGETNVLVRFAQCCNPVPGDSILGYITKGRGVSIHRYDCKNLEHLLKNKENKLIEVSWGRPKGEEYITEIQIKSEDRPGLLADSMEVVSNSKTSLYAVDAKPSKNGIAIITMKLKITDINDLKDVIKKLRKMSGTIEVYRTNS	(p)ppGpp synthetase
GCF_001642655.1	1519	Clostridium tyrobutyricum	strain=KCTC 5387	Bacteria	noInfo	Firmicutes	Clostridia	Clostridiales	Clostridiaceae	Clostridium	WP_017894673.1	RelQ[S]	MAIGEWKTFLIPYKQAVEELKVKIKSIRLEYRKKNEYSPIEFVTGRVKEISSILEKANKFNIPLNRIEYEMEDIAGIRVMCQFVDDVQRVVEIIRNRKDMQIMYEKDYVTNVKNSGYRSYHVIIKYPVNMAEGEKDILAEFQIRTLAMNFWATIEHSLNYKYKHEIPDYIKHKLKSAADLAFKLDEQMLEIKDEIKDAQKLFEVKSSLVSDIMNNILTLSSMGKLSDSTRFQKQLNSVIEEGEVYDLVNLLKSTEKTIQMYSRLM	GTP pyrophosphokinase
GCF_001642705.1	1825979	Pseudomonas sp. p21	strain=p21	Bacteria	noInfo	Proteobacteria	Gammaproteobacteria	Pseudomonadales	Pseudomonadaceae	Pseudomonas	WP_015269231.1	RelA[HS]	MVQVRVHQPVNTDGSINLEAWLDHVVSVDSALDRAALKEACEFAHEVEKKGNPAKHSWADGTSSFQAGLEIAEILADLKLDQDSLVAAVIYRSVREGKVTLAEVSQRFGPVVSKLIDGVLRMAAISASLSPRQSLVLGSQAQVENLRKMLVAMVDDVRVALIKLAERTCAIRAVKAADDEKRLRVAREVFDIYAPLAHRLGIGHIKWELEDLSFRYLEPDQYKQIAKLLHERRLDRERFISEVMNQLQNELLATGVKADISGRAKHIYSIWRKMQRKGLEFSQIYDVRAVRVLVPEIRDCYTALGIVHTLWRHIPKEFDDYIANPKENGYRSLHTAVIGPEGKVLEVQIRTHGMHEEAELGVCAHWRYKGTDVKSSSNHYEEKISWLRQVLEWHEELGDIGGLAEQLRVDIEPDRVYVFTPDGHAIDLPKGATPLDFAYRVHTEIGHNCRGAKINGRIVPLNYSLQTGEQVEIITSKHGNPSRDWLNSNLGYVTTSRARAKIVHWFKLQARDQNVAAGKTLLERELSRLGLPQVDFERLAEKTNVKTAEDMFASLGAGDLRLAHLVNAAQQLLEPERIEQIELVPRKPTGPRTGKRGDIQIQGVGNLLTQMAGCCQPLPGDAIVGYITQGRGVSIHRQDCASVLQLAGKEPERMIQVSWGPIPVQTYPVDIVIRAYDRPGLLRDVSQVLLNEKINVLAVNTRSNKEDNTALMSLTIEIPGLDALGRLLGRISQLPNIIETRRNRTP	MULTISPECIES: GTP diphosphokinase
GCF_001642705.1	1825979	Pseudomonas sp. p21	strain=p21	Bacteria	noInfo	Proteobacteria	Gammaproteobacteria	Pseudomonadales	Pseudomonadaceae	Pseudomonas	WP_063912434.1	PbcSpo[H]	MSTLERAIAVAARAHEGQYDKGGAAYILHPLRVMMRVSTPEQRIVAVLHDVIEDTPLTLSDLAREGFALKILAALLALSRREGEAYQDFVVRLGGDPLARTVKLADLADNSDLSRIPCPGPTDLARLARYREASAYLQALA	hypothetical protein
GCF_001642705.1	1825979	Pseudomonas sp. p21	strain=p21	Bacteria	noInfo	Proteobacteria	Gammaproteobacteria	Pseudomonadales	Pseudomonadaceae	Pseudomonas	WP_063912236.1	SpoT[HS]	MPGIEALAERLSTYLGPEQVNLVRRAYFYAEQAHDGQRRRSGEPYVTHPLAVASILADMHMDHQSLMAAMLHDVIEDTGIAKEALSQQFGETVAELVDGVSKLTQMNFETKAEAQAENFQKMAMAMARDIRVILVKLADRLHNMRTLEVLSGEKRRRIAKETLEIYAPIANRLGMHTVRVEFEDLGFKAMHPMRSSLIHRAVKSARGNRKEIVAKIEHSLANCLAADGIAGEVSGRQKHLYGIYKKMRGKRRAFNEIMDVYAFRIVVDKVDTCYRVLGAVHNLYKPLPGRFKDYIAIPKANGYQSLHTTLFGMHGVPIEIQIRTREMEEMANNGIAAHWLYKSNDDEQPKGSHARARQWVKGILELQQRAGNSLEFIESVKIDLFPDEVYVFTPKGRIMELPKGSTAVDFAYAVHTDVGNSCIACRINRRLAPLSEPLQSGSTVEIVSAPGARPNPAWLNFVVTGKARTHIRHALKQQRRSESISLGERLLNKVLTGFDSSLERIPQERIQAILAEYRLELIEDLLEDIGLGNRMAYVVARRLLSAEGEQLPAPEGPLAIRGTEGLVLSYAKCCTPIPGDPIVGHLSAGKGMVVHLENCRNISEIRHNPEKCVQLSWAKDITGEFNVELRVELEHQRGLIALLASSVNAADGNIEKISMDERDGRISVVQLVVSVHDRVHLARVIKKLRTLTGVVRITRMRT	(p)ppGpp synthetase
GCF_001642735.1	1768907	Pseudohongiella sp. SCS-49	strain=SCS-49	Bacteria	noInfo	Proteobacteria	Gammaproteobacteria	noInfo	noInfo	Pseudohongiella	WP_068812648.1	RelA[HS]	MVQVRGGYSFNPDGSVNFEQWLSRLESYVALDNHDQLRRACDLSWQIELSVRASQNDWTPGVSSYHTGLEMSEILAQLHLNDEAIVVALLYRPVRETRLSLQTIREQFGDAVANLLEGVLRMAAINDTDTSKRRVLGQNDVQVENVRKMLLALVDDVRVALIKLAERTCAIRALKQAGDEKRKRVAREIFDIYAPLAHRLGIGQLKWELEDLSFRYLEPENYKSIAKLIDERRVDRERFIAEVTEELRRQFNRAGIDAEVSGRPKSIYSIWRKMQRKQLDFDQIYDIRAVRVLVPETRDCYTVLGIVHNLWRVIPNEFDDYIANPKANGYQSLHTAVIGPEQKILEVQIRTFSMDDDAELGVCAHWRYKEGIDDPGYQDGFAGKIEWLRQVLAWHDEMGMVGGLAEQLRNDAESDQRVYVFTPEGHVVDMMAGATPLDFAYYVHTEVGNHCSGARVNDKLVPLNYQLKTGDRVEVISSELNVPSRDWLKPHLGFAQTPRAQAKIQQWFKSQDREQNHEFGQMWLETEFHRAGLVNIPFEEVARKLGCRNGEGLFVSVGTGTITVPEVVEVASQLLSQQVDDSAVKTDGSVLPNDEPVARTVEILIKSQDRAGLLRDITTILANESIYVLSIATHSDRVNGTAELKMQIELTSWTHLLSALGKLNDMESIIEARRTEGGV	MULTISPECIES: hypothetical protein
GCF_001642735.1	1768907	Pseudohongiella sp. SCS-49	strain=SCS-49	Bacteria	noInfo	Proteobacteria	Gammaproteobacteria	noInfo	noInfo	Pseudohongiella	WP_082866587.1	SpoT[HS]	MEAATIDSLASNLNGYLATDQVDHVRRAYYYAEQAHDGQFRRSGEPYVTHPLAVAGILSDMHMDHQSLMAAMLHDVIEDTGISKTAIKGQFGETVAEMVDGVSKLNKIAFSSRAEAQAENFQKMALAMARDLRVILVKLADRLHNMRTLDVLSPEKRRRIAKETLDIYAPIANRLGMNAVRVEFEELGFAALYPMRARRIDAAVRSIRGNRKEIVSQIQSAIEACLSREGMPSRVFGREKHLYSIYEKMRIKRKSFSEIMDVYAFRIVVDSVDTCYRVLGAVHNLFKPVPGRFKDYIAIPKANGYQSLHTTLFGMHGVPIEIQIRTEEMESMANNGIAAHWLYKSSDDTPSNAHIRARQWINGLLEMQKNAGNSLEFIENVKIDLFPDEIYVFTPKGKIMELPAGSTAVDFAYAVHTDVGNSCVACRISRRLSPLSEPLESGQTVEIITTPGAQPNPAWLSFVVTGKARSNIRHFLKNQRQSESISLGRRLLNKILAGHGTQLEKLEADEVQSALEALGVESMDALLSDIGLGNRMAHMVAQKLLPEEPVVATPSSAKEARQSFLAIRGSEGMVMSFARCCHPIPGDPIVGHISSGRGMVIHTEDCNNISEIRHQPDKIVSVRWDPDVEGDFAVEVRVEVENERGIIAKLATAITSKEANIERISTVEKDARFSIVNLLLTVKNRIHLARVMKHIRLIKPVTRVARVKSKKHVKPIKGNIAPEALQRQPRA	MULTISPECIES: bifunctional GTP diphosphokinase/guanosine-3',5'-bis(diphosphate) 3'-diphosphatase
GCF_001642775.1	1768906	Pseudohongiella sp. SCS-111	strain=SCS-111	Bacteria	noInfo	Proteobacteria	Gammaproteobacteria	noInfo	noInfo	Pseudohongiella	WP_068812648.1	RelA[HS]	MVQVRGGYSFNPDGSVNFEQWLSRLESYVALDNHDQLRRACDLSWQIELSVRASQNDWTPGVSSYHTGLEMSEILAQLHLNDEAIVVALLYRPVRETRLSLQTIREQFGDAVANLLEGVLRMAAINDTDTSKRRVLGQNDVQVENVRKMLLALVDDVRVALIKLAERTCAIRALKQAGDEKRKRVAREIFDIYAPLAHRLGIGQLKWELEDLSFRYLEPENYKSIAKLIDERRVDRERFIAEVTEELRRQFNRAGIDAEVSGRPKSIYSIWRKMQRKQLDFDQIYDIRAVRVLVPETRDCYTVLGIVHNLWRVIPNEFDDYIANPKANGYQSLHTAVIGPEQKILEVQIRTFSMDDDAELGVCAHWRYKEGIDDPGYQDGFAGKIEWLRQVLAWHDEMGMVGGLAEQLRNDAESDQRVYVFTPEGHVVDMMAGATPLDFAYYVHTEVGNHCSGARVNDKLVPLNYQLKTGDRVEVISSELNVPSRDWLKPHLGFAQTPRAQAKIQQWFKSQDREQNHEFGQMWLETEFHRAGLVNIPFEEVARKLGCRNGEGLFVSVGTGTITVPEVVEVASQLLSQQVDDSAVKTDGSVLPNDEPVARTVEILIKSQDRAGLLRDITTILANESIYVLSIATHSDRVNGTAELKMQIELTSWTHLLSALGKLNDMESIIEARRTEGGV	MULTISPECIES: hypothetical protein
GCF_001642775.1	1768906	Pseudohongiella sp. SCS-111	strain=SCS-111	Bacteria	noInfo	Proteobacteria	Gammaproteobacteria	noInfo	noInfo	Pseudohongiella	WP_082866587.1	SpoT[HS]	MEAATIDSLASNLNGYLATDQVDHVRRAYYYAEQAHDGQFRRSGEPYVTHPLAVAGILSDMHMDHQSLMAAMLHDVIEDTGISKTAIKGQFGETVAEMVDGVSKLNKIAFSSRAEAQAENFQKMALAMARDLRVILVKLADRLHNMRTLDVLSPEKRRRIAKETLDIYAPIANRLGMNAVRVEFEELGFAALYPMRARRIDAAVRSIRGNRKEIVSQIQSAIEACLSREGMPSRVFGREKHLYSIYEKMRIKRKSFSEIMDVYAFRIVVDSVDTCYRVLGAVHNLFKPVPGRFKDYIAIPKANGYQSLHTTLFGMHGVPIEIQIRTEEMESMANNGIAAHWLYKSSDDTPSNAHIRARQWINGLLEMQKNAGNSLEFIENVKIDLFPDEIYVFTPKGKIMELPAGSTAVDFAYAVHTDVGNSCVACRISRRLSPLSEPLESGQTVEIITTPGAQPNPAWLSFVVTGKARSNIRHFLKNQRQSESISLGRRLLNKILAGHGTQLEKLEADEVQSALEALGVESMDALLSDIGLGNRMAHMVAQKLLPEEPVVATPSSAKEARQSFLAIRGSEGMVMSFARCCHPIPGDPIVGHISSGRGMVIHTEDCNNISEIRHQPDKIVSVRWDPDVEGDFAVEVRVEVENERGIIAKLATAITSKEANIERISTVEKDARFSIVNLLLTVKNRIHLARVMKHIRLIKPVTRVARVKSKKHVKPIKGNIAPEALQRQPRA	MULTISPECIES: bifunctional GTP diphosphokinase/guanosine-3',5'-bis(diphosphate) 3'-diphosphatase
GCF_001642805.2	1759437	Serratia sp. YD25	strain=YD25	Bacteria	noInfo	Proteobacteria	Gammaproteobacteria	Enterobacterales	Yersiniaceae	Serratia	WP_025159647.1	RelA[HS]	MVAVRSAHLNTAGEFALDEWIASLGLPNPQSCERLAATWRYCEQQTQNHPDASLLLWRGLEMVEILSTLSMDNDSMRAALLFPLVDAGIVQEEILTEAFGKGIVALVHGVRDMDAIRQLKATQNDSMASEQVDNVRRMLLAMVEDFRCVVIKLAERIAHLREVKDAPEDERVLAAKECSNIYAPLANRLGIGQLKWELEDFCFRYLHPEEYKRIAKLLHERRIDREQFIDDFVAGLRAEMASEGIRVEIYGRPKHIYSIWRKMQKKHLAFDELFDVRAVRIVAERLQDCYAALGIVHTHFRHLPDEFDDYVANPKPNGYQSIHTVVLGPRGKTVEIQIRTRQMHEDAELGVAAHWKYKEGAGVTVRSGYEERIAWLRKLIAWQEEMADSGEMLDEVRSQVFDDRVYVFTPKGDVVDLPAGSTPLDFAYHIHSDVGHRCIGAKIGGRIVPFTYQLKMGDQIEIITQKQPNPSRDWLNPNLGYVTTSRGRSKIHNWFRKQDRDKNILAGRQMLDNELEHLGISLKEAEKLLIPRYNMNSLDEVLAAIGGGDIRLNQMVNYLQGKFNKPSAEEQDREALRQLVQQKAPPPTRNKDNGRVVVEGVGNLMHHIARCCQPIPGDDIVGFITQGRGISIHRADCDQLVDLQSHAPERIVDAVWGESYSSGYSLVVRVMANDRSGLLRDITTILANEKVNVLGVASRSDTKKQLATIDMDIEIYNQQVLGRVLAKLNQLPDVIDAKRLHGN	MULTISPECIES: GTP diphosphokinase
GCF_001642805.2	1759437	Serratia sp. YD25	strain=YD25	Bacteria	noInfo	Proteobacteria	Gammaproteobacteria	Enterobacterales	Yersiniaceae	Serratia	WP_019452189.1	SpoT[HS]	MYLFESLNLLIQRYLPEEQIKRLKQAYLVARDAHEGQTRSSGEPYITHPVAVACILAEMRLDHETLMAALLHDVIEDTPATYQDMEQLFGKSVAELVEGVSKLDKLKFQDKKEAQAENFRKMIMAMVQDIRVVLIKLADRTHNMRTLGSLRPDKRRRIARETLEIYSPLAHRLGIHHLKTELEELGFEALYPNRYRVIKEVVKAARGNRKEMIQKILSEIEGRLTEAGIACRVSGREKHLYSIYLKMHLKEQRFHSIMDIYAFRVIVKEVDTCYRVLGQVHSLYKPRPGRVKDYIAIPKANGYQSLHTSLIGPHGVPVEVQIRTEDMDQMAEMGVAAHWAYKEREQGETGTTAQIRAQRWMQSLLELQQSAGSSFEFIESVKSDLFPDEIYVFTPEGRIVELPAGATPVDFAYAVHTDIGHACVGARVDRQPYPLSQSLTSGQTVEIITAPGARPNAAWLNFVVSSKARAKIRQMLKNLKRDDSVGLGRRLLNHALGGSRKLAEIPQENIQHELDRMKLATLDDLLAEIGLGNAMSVVVAKNLQGDQSSLGASSGVRNLAIKGADGVLITFAKCCRPIPGDPIIAHVSPGKGLVIHHESCRNIRGYQKEPEKFMAVEWDKETEQEFIAEIKVDMFNHQGALANLTAAINAAESNIQSLNTEEKDGRVYSAFIRLTTRDRIHLANIMRKIRIMPDVIKVNRNRN	MULTISPECIES: bifunctional GTP diphosphokinase/guanosine-3',5'-bis(diphosphate) 3'-diphosphatase
GCF_001642805.2	1759437	Serratia sp. YD25	strain=YD25	Bacteria	noInfo	Proteobacteria	Gammaproteobacteria	Enterobacterales	Yersiniaceae	Serratia	WP_063918224.1	PaSpo[H]	MTNTLAERARRYATKAHAAIDQRRKYTDDPYIVHPQAVMELVRSVPHTEEMLAAAWLHDTVEDTPTTLGDIESHFGPQVAELVRMLTNVSHAEDGNRFERKNRDRRHSASASPQAKTIKLADLIDNTRSLLDYDSHFAQTYLIEKQRLLEVLTEGDPTLWRQASHIVEQGLLRLQQPPHNVPASWFDHARRRYRESDAA	GTP pyrophosphokinase
GCF_001642835.1	481183	Tamlana agarivorans	strain=JW-26	Bacteria	noInfo	Bacteroidetes	Flavobacteriia	Flavobacteriales	Flavobacteriaceae	Tamlana	WP_067145700.1	RshB[HS]	MTEEAIEKENATIAKAYKELLKVSYTTLTSDDKKLIRSAFEVALDGHKNQRRKSGEAYIFHPIAVAKIVAQEIGLDATSIAAALLHDVVEDSPDYEIKDIENRFGKTIARIVEGLTKISSLSKEKDMDVSLQAENFRKMLLTLNDDVRVIIIKIADRLHNMQTMDSMRPDKQDKIASETLYIYAPLAHRIGLYNIKTQLEDLSLKYTEPDVYNDILLKIKESKEEQDLYIEQFSEVIKNALDKEKFEYSIKGRPKSIFSIRKKMLNQGVSFDEVYDKFAIRIIYKSEPADEKFQAWKIYSIVTDHFRPNPMRLRDWITSPKTTGYEALHITVMGPKGRWVEVQVRSERMNEIAEKGYAAHYKYKNNTEKEDSLETWINRLQEALESPEINAVDFVEQFKLNLYSQEIFVFTPNGDLKSLPKGATSLDFAFSIHTEIGMKTRGAKVNGKLVTLSHVLETGDQVEILTSESAKPNPNWLDYATTARARGKIKSALKEDRKRVGEDGKEILRRKLKQLKITLNEKTINELVRYFKLKTSLDLFYRVGIGSIDNVMIKNFAASRSNALMSFIKSKITRKANITKEELEKNEVTTNYDSLVFGKEAEKLDYKLANCCNPIPGDSVFGFLTVSEGIKVHKKNCPNALSLQSNYAYRIMTAKWVDSTQQEFMAQIKLTGIDHIGLVNEITTIVSENMHVNMKSISFESEDGLFSGKINLVVKNNTIIKKILEKLKKINGIDKVTRV	RelA/SpoT family protein
GCF_001642875.1	980251	Mariniblastus fucicola	strain=FC18	Bacteria	noInfo	Planctomycetes	Planctomycetia	Planctomycetales	Planctomycetaceae	Mariniblastus	WP_075081655.1	PbcSpo[H]	MADLDEALVLVSTNFRGVTDKSGSPYVLHCIRAMMSVESLDAKMVAVMHDLVEDTEVTIDDLKERGFSDAVLKGVDLVTHRSDVSYEDYIVKIKTDPIAREVKLADLKDNTSLNRTLYREDSSQRDCVRLQKYLLSYQFLTDGIDETSYRRQMGKLSATG	hypothetical protein
GCF_001642935.1	255247	Fictibacillus arsenicus	strain=G25-54	Bacteria	noInfo	Firmicutes	Bacilli	Bacillales	Bacillaceae	Fictibacillus	WP_083207938.1	RelQ[S]	MDWEALLIPYKQAVDELKIKFRGIREQFERSNQHCPIEFVTGRVKPVKSIVNKAYQKNIPDNCLEQEIQDLAGLRIMCQFTDDITTVINLLRQRNDFKIVEERDYITHKKPSGYRSYHLVIEYPVQVLDGEKKILVEVQVRTLAMNFWATIEHSMNYKYHGQIPEDIRQRLQRAAEAANRLDEEMSQIKGEIQEAQLVFLERNDKSSETNLGS	GTP pyrophosphokinase
GCF_001642935.1	255247	Fictibacillus arsenicus	strain=G25-54	Bacteria	noInfo	Firmicutes	Bacilli	Bacillales	Bacillaceae	Fictibacillus	WP_066291296.1	Rel[HS]	MTIEQVLHKAESYLSKDDIAFITKAYEYAKSAHEGQFRKSGEPYIHHPVEVAGILVNLQMDPVTVAAGFLHDVVEDTSITLKDISNQFNEEVAMLVDGVTKLKKIKFKSKEEQQAENHRKMFVAMAQDIRCILIKLADRLHNMRTLKHMPKEKQIQKANETLEIFAPLAHRLGISTIKWELEDVSLRYLNPQQYYRIVNLMQQKRAEREEYVQQVMDEMKSKLKEVQITVDISGRPKHIYSIYRKMAKQGKQFNEIYDLLAVRIIVQNIKDCYAALGIIHTCYKPMPGRFKDYIAMPKANMYQSLHTTVIGPKGDPLEVQIRTSDMHRVAEYGIAAHWAYKEGATKAPVSSFENKLTWFREILEWQNDVVDAEEFMESLKVDLFSDMVFVFTPKGDVYELPSGSVPIDFAYRIHTEIGNRCIGAKVNGKMVTLDYRLKTGDIIEILTSKHSYGPSQDWLKITQSSHAKNKIRQWFKREKREENVAKGKELVEKEIKNRGYDLKEIFTTENLQYVAQKYNFAGEEDMYAAVGYNGITAAQIATRLTDKVRRKKEQDPDNSELMDAIRDSADKPEVKRRTDSGIVVKGIDNMLIRLSKCCNPVPGDDIVGYITKGRGVSVHREDCVNVHNEDAQVRLLPVEWEGNLEQPKNYNVDIEINGFDRRGLLNEVLHAVAETKTNITAVSGKSDRNKMATISMSISIHNVSHLQKVVERIKRIPDIYAVRRIMQ	(p)ppGpp synthetase
GCF_001642945.1	1689867	Rhodobacteraceae bacterium SB2	strain=SB2	Bacteria	noInfo	Proteobacteria	Alphaproteobacteria	Rhodobacterales	Rhodobacteraceae	noInfo	WP_068354708.1	Rel[HS]	MLSAEGLAEQVAQYNPKSNSKLIMQAYAYGRMKHEGQLRKSGEPYFTHPVAVAEILAGQRLDDASIVTALLHDTVEDTGSTLQDISDRFTPEVAKLVDGVTKLTNMQLSSTETKEAENIRKLLMAIAQDMRVILVKLADRLHNMRTIRAMRPAKQVQKARETMDIFAPLAGRMGMQSIREDLEDLSFKVLNAKGRSSIMRRFIKLQKETGDVVLRITGDMNHELDKANISTQVFGRAKKPYSIWRKMQEKDLAFSRLSDIYGFRILTQSEADCYRVLGVIHQRWRAVPGRFKDYISQPKSNGYRSIHTTVSGRDGKRVEVQIRTQQMHDVAESGVAAHWSYRDGVRSENPFTVDPFQWINSLIAQFDSDHDHFDFLEAVKLEMYSDKVFCFSPKGDVIKLPKGATPIDFAYAIHTRIGNACVGAKVDGLRVPLWTRLRNGQSIEVITAQGQNPQPTWLQMAETGKAKTAIRRALREADRKKFIVMGQELARAAFEHVGKRATDKVLETAAKKMGVGDLDELLARMGSAEFSARDVVRSVYPKLGGKEAVDVDMRRAVIGLSPGQSFNRSPCCQALPGERIVGIAAHGHGVAVHSIDCQMLVDYEDLPELWLDLHWHSGQHAAVYPVTLQMTLGNDAGVLGRVCTLIGEQRANISDLEFIDRNPDFYRLNIDVDLRDIEQLHAVSTVLQAEGEVASVRRLRAAHRGVNES	GTP pyrophosphokinase
GCF_001642995.1	1716141	Streptomyces jeddahensis	strain=G25(2015)	Bacteria	noInfo	Actinobacteria	Actinobacteria	Streptomycetales	Streptomycetaceae	Streptomyces	WP_067272101.1	PbcSpo[H]	MTPGEVEALAREAHAAQTDKVGRPYAEHLREVAEGVRARGGSDEQIAAAWLHDAVEDDALSEEWLHGAPLTQRTKDIVLALTKRPDETPESYAQRILATPGALVVKEADLASNADPARLALLDEPTRARLTRKYATMRDLLGLSAG	HD domain-containing protein
GCF_001642995.1	1716141	Streptomyces jeddahensis	strain=G25(2015)	Bacteria	noInfo	Actinobacteria	Actinobacteria	Streptomycetales	Streptomycetaceae	Streptomyces	WP_067275834.1	Rel[HS]	MPDEAQPLSPSAERLGASPAAKADQKQPGQATAASAVPRKDADAAQGRASAEQARPAAAQDPRGAQNGRAAEQARPTTPPAPLEQPRPKPAAERPAPAPTPPPATRPAGPPARSGSSNRVRARLARLGVQRSNPYNPVLEPLLRIVRSNDPKIETSTLRQIERAYQVAERWHRGQKRKSGDPYITHPLAVTTILAELGMDPATLMAGLLHDTVEDTEYGLDQLRRDFGDQVALLVDGVTKLDKVKFGEAAQAETVRKMVVAMAKDPRVLVIKLADRLHNMRTMRYLKREKQEKKARETLEIYAPLAHRLGMNTIKWELEDLAFAILYPKMYDEIVRLVAERAPKRDEYLAIVTDEVQADLRAARIKATVTGRPKHYYSVYQKMIVRGRDFAEIYDLVGIRVLVDTVRDCYAALGTVHARWNPVPGRFKDYIAMPKFNMYQSLHTTVIGPNGKPVELQIRTFDMHRRAEYGIAAHWKYKQEAVAGASKVRTDVPKKAGKDDHINDMAWLRQLLDWQKETEDPSEFLESLRFDLSRNEVFVFTPKGDVIALPAGATPVDFAYAVHTEVGHRTIGARVNGRLVPLESTLDNGDLVEVFTSKADGAGPSRDWLGFVKSPRARNKIRAWFSKERRDEAIEQGKDAIARAMRKQNLPIQRILTGDSLVTLAHEMRYPDISSLYAAIGEGHVAAQNVVQKLVQALGGEEAATEDIAETAPPTRGRGRKRRSSADPGVVVKGVDDVWVKLARCCTPVPGDPIIGFVTRGSGVSVHRSDCVNIESLSREPERILDVEWAPTQSSVFLVAIQVEALDRSRLLSDVTRVLSDQHVNILSAAVQTSRDRVATSRFTFEMGDPKHLGHVLKAVRGVEGVYDVYRVTSARRP	bifunctional (p)ppGpp synthetase/guanosine-3',5'-bis(diphosphate) 3'-pyrophosphohydrolase
GCF_001642995.1	1716141	Streptomyces jeddahensis	strain=G25(2015)	Bacteria	noInfo	Actinobacteria	Actinobacteria	Streptomycetales	Streptomycetaceae	Streptomyces	WP_078067021.1	RshA[HS]	MSAEAADHPTPGAGAGSPARGGPPARSTSRVGEDASVGEPSVHRRRGRPRIDLRRLGRAALLGPAARDRLPDAIGHVVEAHRAHFPDADIEPLRKAYVLAESSHRGQMRKSGEPYITHPLAVTLILAELGAETTTLTASLLHDTVEDTDVTLDQVGAEFGEEVRYLVDGVTKLEKVDYGAAAEPETFRKMLVATGNDVRVMSIKLADRLHNVRTLGVMRPEKQVRIAKVTRDVLIPLAERLGVQALKTELEDLVFAILHPEEYDETRELIAANAARGTDPLADIAEEVRSVLREAGITADVLIRPRHFLSVHRVRRKRGELRGADFGRLLVLVNEVADCYGVLGELHTCLTPVVSEFKDFIAVPKFNLYQSLHTAVALPQARTDVHGGIPAAVEVAEVLIRTHQMHKVAEAGVIALGNPYAPAAEDTADGERPEGERADPTRPGWLSRLLEWQQAAPDPDTFWSTLREDLAQDGEITVFRPDGGRLGLPAGASCVDAAYAQYGEDAHACIGARVNGRLATLSTVLRDGDTVQLLMGQDPSSGPSREWLDHARTPAARIAISRWLASHPSAAGVLPAMSTGRLRPAAQAAKSRTAAPRTAADATPAVRPAAANVVVDQAGATARLAGCCTPVPPDAVTAFAVRGGVVTVHRVECPAVAQMKGVGRTEVGVRWGDTAECRVTLIAESFGRPHLLADLTEVIALEGAAIVSATVEPPSQQRVRHTYTLQLPDAAHLPGLMRAMRNVPGVYDVSRAQHPATATS	bifunctional (p)ppGpp synthetase/guanosine-3',5'-bis(diphosphate) 3'-pyrophosphohydrolase
GCF_001643015.1	1652495	Corynebacterium crudilactis	strain=JZ16	Bacteria	noInfo	Actinobacteria	Actinobacteria	Corynebacteriales	Corynebacteriaceae	Corynebacterium	WP_066566591.1	ActRel[S]	MSDNTLSQFGSYYHEFRRAHPTADVEFRLAIEELLTDGGVTFDRVTTRVKEWSSLKAKARKRREDGSVIYPDPRNDIHDMIGVRITTYHSTEIPVALKVLQDSFTVRKSVDKAAETRISGGFGYGSHHLILEVDDTADDLQEYKGLVFEVQVRTVLQHAWAEFEHDIRYKRADVSNPDDFSAEVDRMFTLAAGLIELADQQFDQIAALKETSRVTDESVELTAETLPGVLAMLIGNSFPRPRSTNYRFLEDILLANSISSVAQLRDLLDPTDIEVLLKVMNYRFHPGQIRIIDDLLLKRFGQAHIDATVATDSQPLNAKRGRQLKRKLELMTQAHLVEPPN	GTP pyrophosphokinase
GCF_001643015.1	1652495	Corynebacterium crudilactis	strain=JZ16	Bacteria	noInfo	Actinobacteria	Actinobacteria	Corynebacteriales	Corynebacteriaceae	Corynebacterium	WP_066565376.1	MixSpo[H]	MLILNKRLRFAINTAATAHRDHSRKGSGIPYVSHLYSVMFLLSQVTDDEDVLIAGLLHDTLEDVPERYSAAQLEKDFGPRVLALVEDLTKIEHPSWQVRADAYIEHLEFHASKEAVLISTADKLHNLMSILDDLDEIGESLWERFNSGKENQLWWYTEILRVSIKRLGENGLNEQLRGGVEKLIGKLKESA	bifunctional (p)ppGpp synthetase/guanosine-3',5'-bis(diphosphate) 3'-pyrophosphohydrolase
