## Supplementary_information for "A widespread toxin-antitoxin system exploiting growth control via alarmone signalling": Supplementary_Table_S1.xls (part 16 of 28)

### Sheet: summary_tab_seqAdded_onlySeq_ch (continued)
GCF_Numbers	TaxID	Organism	Strain	Domain	Kingdom	Phylum	Class	Order	Family	Genus	Accession	RSHs	Sequence	Description
GCF_001643015.1	1652495	Corynebacterium crudilactis	strain=JZ16	Bacteria	noInfo	Actinobacteria	Actinobacteria	Corynebacteriales	Corynebacteriaceae	Corynebacterium	WP_066565950.1	Rel[HS]	MSLERNPQKSSIGVRSMSARLARSLTGNRVRTNPVLDPLLSIHRQFHPRADAQTLERAYDIAERLHEGVMRKSGDPYITHPLAVATIAAEIGMDTTTLIAALLHDTVEDTDYSLDDLTRDFGEEVTRLVDGVTKLDKVALGAAAEAETIRKMIVAMSQDPRVLVIKVADRLHNMRTMRFLPPEKQAKKARQTLEVIAPLAHRLGMASIKWELEDLSFAILYPKKYEEIVRLVADRAPSRDRYLKEIKDQVNGGLRENNIAAEVLGRPKHYWSIYQKMIVRGRDFDDIFDLVGIRILVDNVNNCYAAIGVVHSLFNALPGRFKDYISSPRFGVYQSLHTTVMGPGGKPLEVQARTHDMHYNAEFGIAAHWRYKETKGNHNGEQSEVDQMAWMRQLLDWQKEAADPNEFLDSLRYDLTSKQIFVFTPKGDVVNLPVDSTPVDFAYAVHTEVGHRCIGAKINGKLVALETQLKSGDRVEVFTSKDQNAGPSRGWQDFVVSPRAKAKIRQWFAKERREEYLEAGRDALAAVIQRGGLPLHRLFTAASMKTVATELHYPDVDALYTAIGSGSISAQHVVNRLMAIFGDEEDAEDALVARTPFSELVNSRNTAESGTGIMVEGSPDVMAKLAKCCMPVPGDEIFGFVTRGGGVSVHRTDCTNAEKLKEEPERMVSVAWASEGHGSIFSATLQLEALDRAGLLFELTRVINEQKVSVTAMNSHCSEDRVATVRFTFAVSDTKQLGSLMTQLRNAEGVFDVYRVTSGG	bifunctional (p)ppGpp synthetase/guanosine-3',5'-bis(diphosphate) 3'-pyrophosphohydrolase
GCF_001643175.1	321318	Dietzia cinnamea	strain=CD11_5	Bacteria	noInfo	Actinobacteria	Actinobacteria	Corynebacteriales	Dietziaceae	Dietzia	WP_063972909.1	MixSpo[H]	MPLTWTPTLDRALAVAARCHAGQTRKDDPTPYIAHPVAVALIVSDFTDDEDVAVAALLHDVLEDVPPSVYSAADMTADFGDRVTELVRGVSEEKTAGEETPPWRVRKEGYLARLAEDSPECLLISAADKIHNLRSMVSAHGRLGDGMWGVFNAGPQEKLWFYGAIADTVAERLGDCAATRELRRAVDDVAALVPVG	hypothetical protein
GCF_001643175.1	321318	Dietzia cinnamea	strain=CD11_5	Bacteria	noInfo	Actinobacteria	Actinobacteria	Corynebacteriales	Dietziaceae	Dietzia	WP_063973539.1	Rel[HS]	MTQRQNPAGNPDRSGHTGKKATPQPTTQPLPVIPGARPSAGRRVRARWARRLTSGLTVTSTPAVLEPLVRVHRIHHAKADVGLLARAYTLAERQHEGVYRKSGDPYITHPLAVATICAEMGMDTTTLVAALLHDTVEDTDYSLEQLEADYGGEVAHLVDGVTKLDKVDFGEAAEAETIRKMIIAMAHDPRVLVIKVADRLHNMRTMRFLPPEKQVKKARETLEVIAPLAHRLGMATVKWELEDLAFAILEPKKYQEIVRLVADRAPSRDVYLNTVINRVKADLEKANIQARVEGRPKHYWSIYQKMIVRGREFDEIHDLVGIRVLCDDVRDCYAAIGVVHSTWKPMPGRFKDYIAQPRFGVYRSLHTTVIGPDGKPLEIQIRTHEMHRNAEYGIAAHWRYKETRGKHNGDPAEVDEMAWMRQLLSWQREAADPGEFLDSLRFEMTSKEIFVFTPKGDVINLPVGATPVDFAYAVHTEVGHRCIGARVNGKLVALERPLENGEVVEVFTSKDPNAGPSLDWQKFVVSGRAKSSIRQWFAKERREEALERGKDLITREVRRGGVPVHRVFSNESIAGVARELGFTDVTALYTAIGENHVSAKTVVGRLVAAHGGVDEVTEELADRSRDKTITPHRPTPAGAGVLVGGVEDVHAKLARCCTPVPGDEVLGFITRGGTVSVHRTDCTNAKDLHREPERLVKVEWTPQPGALFLVAIQVEALDRHRLLSDVTKVLADEKVNILSASVQTAGDDRVAISRFTFEMADPKHLGHVLNAVRRVEGVFDAYRMTSNS	GTP pyrophosphokinase
GCF_001643235.1	29332	Domibacillus aminovorans	strain=DSM 1314	Bacteria	noInfo	Firmicutes	Bacilli	Bacillales	Bacillaceae	Domibacillus	WP_063964269.1	RelQ[S]	MENWDEFLSPYKQAVEELKVKLRGIRKQFTMNDDRSPIEFVTGRVKPVPSILDKMNTKRIRMDRLHRDMQDIAGLRMMCQFVDDIKKVVSILRKRNDFRIVEEKDYISHKKPSGYRSYHMVVEYPVQTIHGEKKILAEIQIRTLAMNFWATIEHSLNYKYNGDFPTEIQMRLQRAAEAAFRLDEEMSLIREEIQEAQKFFTKKKE	GTP pyrophosphokinase
GCF_001643235.1	29332	Domibacillus aminovorans	strain=DSM 1314	Bacteria	noInfo	Firmicutes	Bacilli	Bacillales	Bacillaceae	Domibacillus	WP_063964611.1	Rel[HS]	MAKDQILTADQVIDLTRTYLNVEHVEFVRKAYEYAKEAHKHQFRKSGEPYIIHPIQVAGILADLEMDPATVAAGFLHDVVEDTEVTLQDLTDVFNAEVAMLVDGVTKLGKIKYKSKEEQQAENHRKMFIAMAQDIRVILIKLADRLHNMRTLKHLPQEKQRRISNETLEIFAPLAHRLGMSKIKWELEDIALRYLNPQQYYRIVNLMKRKRDEREQYLDDVIDEMRTGLKNMDITAEISGRPKHIYSIYRKMAMQHKQFNEIYDLLAVRIVVDSIKDCYAALGIIHTCWKPMPGRFKDYIAMPKTNMYQSLHTTIIGPKGDPLEVQIRTKEMHRIAEFGVAAHWAYKEGRTVDEHSSFEKKMTWFREILDFQNESQDAEEFMESLKIDLFSDMVFVFTPKGDVLELPAGSVPIDFAYRIHSEIGNKTIGAKANGKMVTLDYKLKTGDIMEVLTSKHSYGPSKDWIKMAQTSQAKNKIRQFFKKQNREENVEKGRDMVEREIKAMEFDVKDVITQQNLKRVAEKFNFLNEEDMYAAVGYNGVTALQVANRLTEKLRKRRDQEVANQEVVKEIKVPPSPSAQKKNAGVTVKGIDNLLIRLSRCCNPVPGDDIVGYITKGRGVSVHRKDCPNVKAEDDTENRLISVEWESGAANQKEYLVDIEISGYDRQGLLNEVLQAVSEAKTNISAVSGRSDRNKMAKIDMSIFIRNVNHLQKVVERVKQIPEIYAVRRIMN	bifunctional (p)ppGpp synthetase/guanosine-3',5'-bis(diphosphate) 3'-pyrophosphohydrolase
GCF_001643375.1	1792309	Chryseobacterium sp. FP211-J200	strain=FP211-J200	Bacteria	noInfo	Bacteroidetes	Flavobacteriia	Flavobacteriales	Flavobacteriaceae	Chryseobacterium	WP_034978845.1	PbcSpo[H]	MSTHELLYKAIKIATKAHKKQTDKYDAPYLGHVFRVMNAGKTIDEKIVGVLHDVVEDNPEFPLEFLREKGFPEHILEAVECLTKREEEHLDYDAFVARIEKSPLAIAVKLNDLRDNMDLTRCTTLLEEKDLKRFNKYLKAYLYLIEKY	MULTISPECIES: phosphohydrolase
GCF_001643375.1	1792309	Chryseobacterium sp. FP211-J200	strain=FP211-J200	Bacteria	noInfo	Bacteroidetes	Flavobacteriia	Flavobacteriales	Flavobacteriaceae	Chryseobacterium	WP_063971446.1	RshB[HS]	MIYDLEKENKEILARYKDLINNTYRTLDEEQNKLIRKAFDIALDAHKDQRRKTGEPYIYHPIEVAKIVANEVGLGATSIACALLHDVIEDSEYTYEDLNKIFGKTIADIVSGLTKISVMNQQNISVQSENYRKLLLTLSEDFRVILIKIADRLHNMRTLDSMHPVKQKKIASETAYIYAPLAHRFGLYSIKSELEDLSLKYNNPDVYNEILSKLETAKEGREKYVEEFTKEVSEQLKEENLNFTIKGRAKAISSIYRKMQKQNVTFEEVYDNYAIRIIYKSDPRNEKFLAWKIYSIVTDLYQSNPSRMRDWISQPRSTGYESLHLTVMGPDKKWIEVQIRSERMNEIAEKGVAAHYKYKEGYRKNTDDQRFENWVAEIRDVLEQQQNLSTSELLDNIKLNLYSKEVFVFTPKGEIKILPTGATALDFAFSVHSDLGTKCLGAKINGKLVPISYVLQNGDQIDILSSQNQKPKPDWLDFVVTSKAKSKIKNILNSEKNLNTSEGKEILQRKMRHAKLNFSDEEINGLQKSLNLKTSQDLFLGFQNGTFDIGDIKRYADGKSILSNLFQRFRKTSSKEEYVEKIDSNLDMIVFGKDEEKLNYSFAKCCTVIPGDKIFGFITISDGIKIHNDSCPNAINLRANYDYRVLQAKWVNAESFKNRVKIEIEGIDRIGMINDITAVISGSMNMDMKSMSISSNDGIFTGNINLEVKNKSQLEETFKQLKSINGVSKVKRT	bifunctional (p)ppGpp synthetase/guanosine-3',5'-bis(diphosphate) 3'-pyrophosphohydrolase
GCF_001643775.1	79604	Denitrobacterium detoxificans	strain=NPOH1	Bacteria	noInfo	Actinobacteria	Coriobacteriia	Eggerthellales	Eggerthellaceae	Denitrobacterium	WP_082867811.1	Rel[HS]	MNEASKSNDSQKDIPEGERLLGEAREPNGGAARFTDGSDGLIGRPRACELSIGDTVGLADPAMVTENRTPEERFAYLQETTRSYLSQEDEDLLERAFLFARDAHAGQCRKSGEPFVSHPVEVAIVLGDLRMDVETIAAALLHDVVEDTEVTKEDLAEAFNEPIAELVDGVTKITRIEVENLSDEQAQTIRKMFVAMNKDIRVIVIKLADRLHNMRTLSALREDRRIFKARETLEIYAPIAHRMGISQIKWELEDLAFFYLEPNKYKQISRMVAESRVEREEYLGNVIDILRGEMDKVHINCSVMGRPKHLYSIYRKMTTRGKGFSEIYDLIAVRIIVDTVAQCYSALGAVHSLWHPMPGRFKDYIAMPKFNMYQSLHTTVIGPAGRPLEVQIRTVEMHRMSEYGVAAHWRYKEGSSRGDANFDQQLAWLRQMVDWQGETQDSREFLKSLKVDLAPSEVFVFTPQGDAMQLRAGSTPVDFAYAVHTEVGNHCVGAKVNGSIVPLSYELQMGDRVEVLTQKSAGPSRDWIDLVKTPRARSKIRAYFTRASRSTDVQEGHERLTREMRKHGLGISSTNGVRALKAVAAQMGFNDTDDMLVAVGTGKESTQGIANRLLKILADKGSEEVDEKTLGKSDSSTGKLPPMLTSVRHPKTKKQSKPSNGIIVKGLDGVLVRLSRCCNPVPGDDIVGFITRGRGVSVHRRDCPNATSLMEHPERIIDVEWENSPHGNTTYKVEVHIDALDRMNLLRDVVAVLSEAGANVLTSSTASHRDSMVEMRFLFQVGSVSSIERILTKLKDVEGVFDAHRMMPK	GTP pyrophosphokinase
GCF_001643955.1	1031746	Campylobacter hyointestinalis subsp. hyointestinalis LMG 9260	strain=LMG 9260	Bacteria	noInfo	Proteobacteria	Epsilonproteobacteria	Campylobacterales	Campylobacteraceae	Campylobacter	WP_064019677.1	Rel[HS]	MNQINSEQLLEQLIEEVVLCKNIESAKDVLYSVAKPTGMLLKAVDYCVRLHDGQFRKSGEPYAIHPILVCSFVAHMGADESMLIASLLHDVVEDTECSEDEVKFEFGQEVMNLVRGLTKIVAIRENELVSSNSNEKLAASALTFRKMLLVSIEDVRVLVIKLCDRLHNMLTLGALRPDKQKRIAEETLVVYAPIAHRLGISSLKNILEDLSFKYVLPNEYAVIDSYINEHKQQLQLKINSFSQKVSEKLLTNGFTEDSFEIQKRIKHYYSIYLKMQRKGISMEEVLDLLAVRILVQNPKDCYLALGILHMNFNPLISRFKDYVALPKQNGYQTIHTTIFDNKAIIEAQIRTFDMHKTAEYGVAAHWKYKNGGLISPKLDWLSDISSVEIEERSIEDLYEYAKDSLYVEDIAVYSPKGGIFTLPRGATALDYAYEIHSEVGLHAKEAYVNRVRVPLLTELKNGDIVRIVTGDEAHYRCSWLTSVKTGKARATIRNFCRQKIRDINYQVAVDILVGIFNMQESKILDWLEKENLSKKISRAATDSVYLQDVVNALKKYPKEDKLFGLGFANKYEVKKQKFDNIVVYSNHKINAVEFDYCCNPKRGDDIIGFRSGHNVVVHHKLCERAAKFMENKDEMIFVKWTRNAPHRYKVILSIENKRGSLAAFLTYLAKLNVDLVTITLNESDDSVAGDYFDVTIELNENLDSNAIRDRLKERYKIVEFKSLSDAYHNQGE	bifunctional (p)ppGpp synthase/hydrolase
GCF_001643955.1	1031746	Campylobacter hyointestinalis subsp. hyointestinalis LMG 9260	strain=LMG 9260	Bacteria	noInfo	Proteobacteria	Epsilonproteobacteria	Campylobacterales	Campylobacteraceae	Campylobacter	WP_051663805.1	CapRel[S]	MRCLATVARNKRLKPVITARRLKRFPSIEKKLKRFHTMRLSQMQDIAGVRTVFNTISEVYDFADDMQKTYSKNRNFSFKSSKDYINRPKEDGYRGIHQIFIYKKGPHKDSFGLSVELQIRTLLQHYWATAVEILSLKSSLNLKLGEGLEYKKEFFKL	hypothetical protein
GCF_001643995.1	1244531	Campylobacter iguaniorum	strain=RM11343	Bacteria	noInfo	Proteobacteria	Epsilonproteobacteria	Campylobacterales	Campylobacteraceae	Campylobacter	WP_063999961.1	Rel[HS]	MNQIDSEEILEQLIENVVACKNIESAKDILYSVAKPSGMLLKAVDYCIRLHDGQFRKSGEPYSIHPILVCSFVAHMGGDESMLIAALLHDVVEDTHCDEDEVKFEFGEEVTNLVRGLTKIVAIRENELASSSSNEKLAASALTFRKMLLVSIEDVRVLVIKLCDRLHNMLTLEVLRPEKQKRIAEETLVVYAPIAHRLGISSVKNILEDLSFKYVLSKEYATIESYINEHKQQLQLKINSFSQKVSEKLLTNGFTEDSFMIQKRIKHYYSIYLKMQRKGISIEEVLDLLAVRVLVQNPKDCYLVLGILHMNFNPLISRFKDYVALPKQNGYQTIHTTIFDNKAIIEAQIRTFDMHKTAEYGVAAHWKYKSGGLITPKLDWLSDISAAEGDDKSIEDLYEYAKDSLYAEDIAVYSPKGGIFTLPRGATALDYAYEIHSEVGLHAKEAYVNRVRVPLLTELKNGDIVRIVTGDEAHYRCSWLTSVKTGKARATIRSFCRQKVRDINGQVAIDILVGIFSVQEKIILEWLEKENLSKKIARAATDSVYLQDVVNALKKYPRQDKIFSLKFADKYEVKKQKFDNIVVYSNYKINATEFDYCCNPKRGDDIIGFKNGHNVVVHHKLCERAAKLMEDKEEMVFVKWTRNAPHRYKIILSIENKRGSLAAFLTYLAKLNVDLVTITLTESDERVVADYFDVTIELNENLDSNEIRDKLKDRYKIVEFKSLSDAYHNEGA	bifunctional (p)ppGpp synthase/hydrolase
GCF_001644015.1	980561	Methylomonas lenta	strain=R-45370	Bacteria	noInfo	Proteobacteria	Gammaproteobacteria	Methylococcales	Methylococcaceae	Methylomonas	WP_066986475.1	RelA[HS]	MENNTRIAKSLFPALSAADLLQVSHAMSLVELACENNPELRDSPRPKGIDVASILTTVHIDLHSILTALLSDSRLEGVLNEAAITAQFGPVVAALVKDVNWLNKINIYSPEMANQPNQSEILRRMLLAMTHDVRAVLIKLAFRIQRLRGLNQENTDIRRFIARETLDIYAPLANRLGISQFKWELEDLAFRSLKPEQYLSIVDSLASKRIHRESCIDTFLQDLRLALDEHSINAKVYGRPKHIYSIYCKMRRKKLAIEELYDLLAVRVIVDDLTACYTVLGLAHSKWQYIPKEFDDYIANPKENGYQSLHTVVLDKQGNRIEIQIRTQTMHEFAELGVAAHWLYKEGGKHNTASEKNITSLRLLLEDRGHDNLLESFHTELFSDRVFVLTPTGNLVDLVKGATPLDFAYAIHTEIGHGCRGAKINGQIKPLTYALKSGEQVEIITTKNGQPSHNWLDPNLGYLKTPRAVSKVKSWFKQQQLSDNIAAGKSLLDKEYKRLGIKHVELNDLLKHFKMPDAEHFYQALGRGDINNRQLAGALKIPELTPISFKLSAPKNNNQSSVIVADMDNVVTTLAHCCSPVSGDHIIGYISHRRGITIHRNDCENILHLSPEQQAQLITAEWSGGHQVHHIVPIIIQALDAQNLLNDVSQQLTAAKVNITDAALKTHADSSATLKLSIQVKNTEQLSLVLSRISQLPNILEVIRKH	GTP diphosphokinase
GCF_001644015.1	980561	Methylomonas lenta	strain=R-45370	Bacteria	noInfo	Proteobacteria	Gammaproteobacteria	Methylococcales	Methylococcaceae	Methylomonas	WP_066984048.1	SpoT[HS]	MVEIAASAPLPDVEHPEEKLLHQLCGILSSYLDQDNINNIVRAYHFSAGAHSGQFRKSGEAYICHPVSVAISLASMHMDAHGIMAAILHDVIEDTPISKEELAEQFGPEVAVLVDGVTKLSKIDSRTRAEAQAENVRKMFLAMAQDLRVIVVKLADRLHNMQTLGNMPSDKKRRIAKETLEIYAPIANRLGMNDIRHQLESLGFKALYPNRYTAISNAVKKSRGNRKEIVDTILSTVQNRLLENGMDCTVAGREKNIASIYQKMLSKKISFTDVFDVYAFRIYCIQVDDCYRALGCMHNLFKPIPGRFKDYIALPKANGYQSLHTILIGPYGVPIEVQIRTHEMHRLSESGIAAHWLYKSDHEKSETIQARANEWLRDLLEIQKSAGDSLEFIDNLKVDLFPQEVFVFTPKGKIIKLPRGATIVDFAYLVHTDVGNACISARIDKKLVPLQTKLENGMTVEVITASWARPNPLWLNYVVTAKARSCIRAYLKNFNQLEAINLGRRLLEKELLSLNIQLDQIDDSQFVHVLHALKKHSLNDLMEDIGLGNLMPFLVAKRINQTDINAAVKLDDNEQQHHKSPLIIKGTEGMVVSLAKCCHPIPGDHIIGFFNPGKGIVVHHHECRNSNDVRKKQTSWLDVEWSPEAVGEFSAEIRIELLNQRGSLATIASTISHMDSNIENIHVVSQDDRVSVDLLTLAVRNRVHLASVIRKLKKLSLVLKITRIKA	(p)ppGpp synthetase
GCF_001644125.1	980563	Methylosinus sp. R-45379	strain=R-45379	Bacteria	noInfo	Proteobacteria	Alphaproteobacteria	Rhizobiales	Methylocystaceae	Methylosinus	WP_024878349.1	Rel[HS]	MMRQYELVERVRKYNPQVDEDLLNRAYVYAMKAHGQQTRASGDPYFSHPLEVAAILTDLKLDDATIVAAVLHDTVEDTSSTLDEINRLFGPQIGKLVDGLTKIEKLDLVSKKAAQGENFRKLLLAVSEDVRVLLVKLADRLHNMRTLHFVPPEKRARIAQETLDIYAPLAGRMGMQRLREELEGLAFRHLTPEAYQAIESRLHDLRAKNGRIIKKIEKELTQEFAARGIHAAVTGRQKTPYSVWRKMERKSIAFEQLSDIFGFRIIVDGVEDCYRALGIVHTKWPSVPGRFKDYISTPKQNDYRSIHTTVIGPGHQRVELQIRTATMHEIARFGIAAHALYKDSSSDEGKEELAKESRAFKWLQDTLELLAHGDSPEEFLEHTRLELFQDQVFCFTPKGGLIALPRGATPIDFAYAVHTRVGDSAVGAKINGRIAPVLSQLQNGDEVEIVRAESHVPPAAWESLVVTGKARSAIRRATREAVRMQYAGLGRQIVTRAFERAGRAVSDEKLKAALPRLARASLEDAFAAVGRGEIYSGDVVKSVYPDFSEERKPAQQMRLEPGEPGWFGMKSNANVVFKAPGSPDQASAIPIRGLRGDVPVRFAPEGGAVPGDRIVGILTPGEGITIYPIQSPALTAFDDQPDRWLDVRWDIDPESRELFPARLVVTAINEPGTLGGLATLIGETGANIDNVAFAIHSPDFREMRFDLEVADLKHLNDIIARLRASALVSKVERVIG	MULTISPECIES: GTP pyrophosphokinase
GCF_001644195.2	1821260	Bacillus sp. NC2-31	strain=NC2-31	Bacteria	noInfo	Firmicutes	Bacilli	Bacillales	Bacillaceae	Bacillus	WP_070120775.1	Rel[HS]	MTTDQILTAQQVVERAKEYLPDEDIDFVERAYKFAEKAHTEQYRKSGEPYIIHPIQVAGILVDLHLDPETIAAGFLHDVVEDTDYTLDDIKEAFNEEVAMLVDGVTKLGKIKYKSKEAQQAENHRKMFVAMAQDIRVILIKLADRLHNMRTLKHLPPEKQRRIANETIEIFSPLAHRLGISTIKWELEDTALRYLNPQQYYRIVNLMKQKRAEREEYIEEVMHDIRNRLDDVNIQAEMSGRPKHIYSIYRKMVKQNKQFNEIYDLLAVRVIVKSIKDCYAVLGIIHTCWKPMPGRFKDYIAMPKPNMYQSLHTTVIGPKGDPLEVQIRTPDMHQVAEYGIAAHWAYKEGQETKGNTPPIDKKLSWFREILEWQNETDAEEFMESLKIDLFSDMVFVFTPKGDVIELPAGSVPIDFAYRIHTEIGNKTIGAKVNGKMVTLDYRLKTGDIVEIMTSKHSYGPSKDWLKLTQTSQAKNKIRQYFKRQRREENVAKGREMVEKELKSQDFNLKEVLKPENLQAVAEKFNFANEEDMYAAVGYNGITASQIVTRLTDKIRKKRAESEESIEAALSEVRKPATKSKKDAGVRVKGVDNMLVRLSKCCSPVPGDDIVGYITKGRGVSVHRSDCPNVLADDAKDRILPVDWEASAQDSLHYNVDIEISGYDRRGLLNEVLQAVNETKTNITAVTGKSDRNKMATINISISIHNVNHLHKVVERIKQISDVYSVRRIMQ	(p)ppGpp synthetase
GCF_001644195.2	1821260	Bacillus sp. NC2-31	strain=NC2-31	Bacteria	noInfo	Firmicutes	Bacilli	Bacillales	Bacillaceae	Bacillus	WP_066173920.1	RelP[S]	MQQVLEKTFNEWKNFLIIYKFALDEINTRLKILNEEFQFVQKHNPIEYIKSRIKTPESIEQKLIRKGLAITKGNAREHIHDIAGVRVICSFASDIYKIYHVIGSQDDLHILEVKDYIKHPKPNGYESLHLIVEVPVFLSDRTEKVKVEIQIRTIAMDFWASLEHKIYYKFDQAVPHHLTDELKEAAEMVHYLDQKMKRIKDEMDEFKKWERFQHENDQ	GTP pyrophosphokinase
GCF_001644195.2	1821260	Bacillus sp. NC2-31	strain=NC2-31	Bacteria	noInfo	Firmicutes	Bacilli	Bacillales	Bacillaceae	Bacillus	WP_070119787.1	RelQ[S]	MESEEWDWFLAPYSQAVDELKIKFRGIRSQYEMQSQHSPIEFVTGRVKPVPSIITKAKRKGIPFDEIEKGIQDIAGVRLMCQFVDDIPTVIELLRNRNDFEIIEERDYISSKKDSGYRSYHLHVCYPVQTVNGEKKILAEIQVRTLAMNFWATIEHSINYKYSGQIPEQIKIRLQRAAEAAMLLDEEMSKIKDEIQEAQHLFLRKHEASKD	GTP pyrophosphokinase
GCF_001644565.1	1182568	Deinococcus puniceus	strain=DY1	Bacteria	noInfo	Deinococcus-Thermus	Deinococci	Deinococcales	Deinococcaceae	Deinococcus	WP_064013734.1	MixSpo[H]	MTFPLTENFTEALQLAHKWHLGQYRKGTQTPYLSHLLGVASVALEFGATEAEAIAALLHDALEDGPENLTADKNEREQVRGELEAQIQAKFGDEVAALVRGATEETPLVDGGKAPWPKRKLTYLGKLNREGASSLLVSASDKLHNARSILTDVLTEGTTPEAREAYFGRFSQGREGTLQYYRLLADAYKQAPGAAGRPRLQALFAELERTVSALEVACGVTPDEVRRYVPLRSAHPDEALGLI	phosphohydrolase
GCF_001644565.1	1182568	Deinococcus puniceus	strain=DY1	Bacteria	noInfo	Deinococcus-Thermus	Deinococci	Deinococcales	Deinococcaceae	Deinococcus	WP_064014422.1	Rel[HS]	MAELRVLISERPQAEQERVEKAYIFARDAHDGVNRKSGEPYITHPVAVAVILARLGMDTDSLMAGLLHDTVEDVDGITFELIEAEFGPDVRRIVEGETKVSKLSKQGSQVAEVKDAGRDMQAENLRQMLIAMTADIRIIVVKLADRLHNMRTLGSMKPEKQQRIARETMEIFAPLAHRLGIGQIKWELEDLSFRYLQPDAYEYLQTRLRTKQEERDALIQGAVAQLQEALIDDLELPEWVSDIDISGRSKHLWSIHNKMQKEGKALEQIFDLLAIRVILKPKDLIVPPGTDEKRRERAEETREKRICYHTVSIVHSMWTPLPGRFKDYIAVSKPNGYQSLHTTVITQGGQPIEVQIRSLRMHEVAEYGVAAHWMYKQGAQLAQRDRENWITQLRELQNEINDASDYMDAVKTDILSQRVRVFTPKGLAISLPVGSTAVDFAYHIHTRIGETTVGARVNGSIVPLSHKLGNGDMVQIVTSKNGHPSRDWLNFTITRSARSKIRHHFRTQERDEALKHGHDLLERYLRKRQLAVRQLMRTQLLEDAAHKLMGTRNPDDLYFALHSGKLTPSVVARILSPSLALEQAPAGPSKRGPVTPRTPEPGGVFVEGLTTSSKLSQCCNPIRGDQIMGYLTRGRGVSVHRIDCPNMIRLLKDEPERCIAASWDAGTPGGTIVDLDVIAPDRPGLLADILGVLSAEKRSPMKIEAGVNADNTAHIHLRMAVTGNADLELVRTAILRVQGVQDIVRAGRGKTGTRKNGMSA	GTP pyrophosphokinase
GCF_001644565.1	1182568	Deinococcus puniceus	strain=DY1	Bacteria	noInfo	Deinococcus-Thermus	Deinococci	Deinococcales	Deinococcaceae	Deinococcus	WP_064015009.1	MixRel[S]	MNDDLLRAYREALPDYEALRDAAVAHTTRLLTAAGLNIHHITGRVKRAGSLEDKLRRKAGRYDSLDDVTDLVAVRVITYFESDVGVVSRLIEKHHEVDWNHSIDKSKMHDPDRFGYMGVHYVVRVPEGGLQGEGLPVGGQLAGARFEVQIRSILQHAWAEIEHDLGYKNRDAVPREVRRRFYRLAGLLEMADEEFMALHRMTRDYAATLPERVAAAPDDVFIDAQSMTHLLTLPPVRDLDTAVAKELGVRLLSHWSDPERPQRLASLLHYVGVRSVGLLHKELKRNEGDIKRFAAALMPRLRQAWTPAGGARPGTSVVHYALLRACSNASLEPSEVVTLLDLSGAGNEAEMVRAVREVYQEVTGLTAAARTPPAGIL	GTP pyrophosphokinase
GCF_001644575.1	1682113	Mycobacterium sp. YC-RL4	strain=YC-RL4	Bacteria	noInfo	Actinobacteria	Actinobacteria	Corynebacteriales	Mycobacteriaceae	Mycobacterium	WP_067998102.1	Rel[HS]	MADEPGTGQAIASVPAGDASSQDTSKISASRRVRARLARRMTSQRSLVNPVLEPLVAVHRQFHPKADLAILQRAYDVAEERHADQLRRSGDPYITHPLAVANILAELGMDTTTLVAALLHDTVEDTGYSLEALTDDFGSEVGHLVDGVTKLDKVALGSAAEGETIRKMIIAMARDPRVLVIKVADRLHNMRTMRFLPPEKQARKARETLEVIAPLAHRLGMATVKWELEDLSFAILHPKRYEEIVRLVADRAPSRDTYLARVRAEIGSSLAAMKINATVEGRPKHYWSIYQKMIVKGRDFDDIHDLVGVRILCHDMRDCYAAVGVVHSLWQPMAGRFKDYIAQPRYGVYQSLHTTVIGPEGKPLEVQIRTNEMHDTAEFGIAAHWRYKEAKGRNGLPPGGASAEIDEMAWMRQLLDWQREAADPGEFLESLRYDLAVQEIFVFTPKGDVVTLPTGSTPVDFAYAVHTEVGHRCIGARVNHRLVALERKLENGDQVEVFTSKAANAGPSRDWQTFVVSPRAKAKIRQWFAKERREEALEAGKDAIVKEVRRGGLPLQRLMNGDSMSALARELHYADVSALYTAVGEGHTSARHVVQRLLAQLGGDEEAEDEIAERSTPATMPVRQRTSDDVGVSVPGAVGVLTKLAKCCTPVPGDVIMGFVTRGGGVSVHRTDCTNAESLQEQSERIIEVHWAPSPSSVFLVAIQVEALDRHRLLSDVTRVLADEKVNILSASVTTSNDRVAISRFTFEMGDPKHLGHVLNVVRNVEGVYDVYRVTSAA	RelA/SpoT family protein
GCF_001644575.1	1682113	Mycobacterium sp. YC-RL4	strain=YC-RL4	Bacteria	noInfo	Actinobacteria	Actinobacteria	Corynebacteriales	Mycobacteriaceae	Mycobacterium	WP_082902261.1	RelP[S]	MNSSLEAMPDALLAEFHVLREEFSRFMFAYKFGMDEVTTKVSILQQEFKHLQKYNPIEHVASRLKTAESVLDKIARKQCEPRFEEIRAKITDIAGVRVTCSFTSDVYLISDALTRQDDLTVLQRKDYVAEPKPNGYRSLHLIVEVPVFLSSGVVDVPVEIQIRTVAMDFWASLEHKIFYKYSGDVPPHIARSLQEAATTAARLDDEMESLHHDVHGALPPVPVEMANGSIPIPDAVLARFAQQRVTFAPLI	GTP pyrophosphokinase
GCF_001644575.1	1682113	Mycobacterium sp. YC-RL4	strain=YC-RL4	Bacteria	noInfo	Actinobacteria	Actinobacteria	Corynebacteriales	Mycobacteriaceae	Mycobacterium	WP_067999313.1	MixSpo[H]	MESTTTPKLGSEFADALVYAAKLHGTQTRKGGDIPYFGHLMSVSALVIEAGGSQTQAIAGLLHDAVEDQGGKPTLAEIEARFGASVAKIVAECSDTDEVPKPPWRQRKEKYIQHLQDVADMTVLVSLADKVDNARAILRDLRLHGEQLWRRFNVTDPQEHLWYYRALLSAFEKRSDSWLVDELRHAVDEIAVLVEPASGR	HD domain-containing protein
GCF_001644605.1	1178515	Paenibacillus swuensis	strain=DY6	Bacteria	noInfo	Firmicutes	Bacilli	Bacillales	Paenibacillaceae	Paenibacillus	WP_068607503.1	Rel[HS]	MGIEQLIVKAAAYMKESDLKRIRDAYEFADQAHHGQVRKSGEPYILHPLAVADILVNMQMDVTSIIAALLHDVVEDTTVSLESVREHFGKTCAMLVDGLTKLEKIKFKSKEEQQNENYRKMFVAMAQDIRVILIKLADRLHNMRTLKYQSEESQRRIAQETLDIFCPIAHRLGISAIKWEMEDIALRFINPQQYYRIVNLMQKKRAEREQYISDIIGRIKEKLSEMGIEGDISGRPKHIFSIYTKMSTKAKQFNEIYDLLAIRIIVENIKDCYATLGIIHTLWKPMPGRFKDYIAMPKANMYQSLHTTVIGPRGEPTEVQIRTWDMHQTAEFGIAAHWAYKEGSAAPGAGAPFEDKMAWFRDIIELQNETRDASEFMESMRMDFFADAVFVFTPKGEVFELPSGSVPLDFAYRIHTEVGNRTIGAKVNGRIVPLDHKLKTGDIIEILTSKHSYGPSQDWIKIAQSSHAKTKIKQWFKKEKREENVDKGKDQLERELKRLGIDPPTLMTEDKLMEVAKKFNFNDVEDMLSAIGFNGITAAQVCTRLTDKLRKENEEAQQIQLTSEIKEMKAPGTVRKSRPTHGIRVEGIDNLLVRFARCCNPVPGDQIIGYITRGRGVSVHRADCMNIPQGEDEEVQRVIDVMWEESVEASYSVEIEITGHDRRGLLNEVLQAVSESKTNISAVSGRSDKNKMAMIHMTILIRNTEHLQSVVEKIKRLSDVYSVQRIMQ	(p)ppGpp synthetase
GCF_001644605.1	1178515	Paenibacillus swuensis	strain=DY6	Bacteria	noInfo	Firmicutes	Bacilli	Bacillales	Paenibacillaceae	Paenibacillus	WP_068611245.1	RelQ[S]	MDARDWGKFLLPYEQAVEELKVKFKILRSELRSRDEYAPIEFVTGRVKKISSILEKAKRLSIPMEKIESVEDIAGIRIMCQFVEDIHRVAELLRQRQDLVVLYEKDYITNYKDSGYRSFHIIVEYPVQTAIGLKKVLAEIQIRTLAMNFWATIEHSLNYKYKEALPEEVRNRLRNAAQAAFILDKEMSNIREDIVEAQKSFEDSSVLVHKVLNGIQELYFFYRVREAAQYQMRFNEAWEENNLYEIKDLHKEIQISIQRAKKGGQ	GTP pyrophosphokinase
GCF_001644645.1	1492898	Flavisolibacter tropicus	strain=LCS9	Bacteria	noInfo	Bacteroidetes	Chitinophagia	Chitinophagales	Chitinophagaceae	Flavisolibacter	WP_066410041.1	RshB[HS]	METVAQIPKYNLNEEQEKKLILREYRALLRGLKSRIKPGDRRLLRLAFEMAADAHKTMRRKSGEPYILHPLAVARICVEEIGLGIRSSICSLLHDTVEDTDITIEDIQREFGNEIARIVDGLTKISNVVDVNASQQAENFRKILMTLTDDPRVIIIKLADRLHNMRTLESMKPEKQLKIASETVYVYAPLAHRMGLYNIKTEMEDLAMKYLEPGPYKEIAQKLAETKRERTRYINEFIKPLKDKLEAGEFNFEIYGRPKSIHSIWNKIKKKAVAFEEVYDLFAIRVILDSPTEKEKEDCWKVYSMITDEYMPSPERLRDWLSNPKSNGYEALHTTVMGPQGKWVEVQIRTKRMNEIAEKGLAAHWKYKEGASDESRFDKWFNQIREVLTSQDTDSVDFLQDFKTSFLAEEIYIYTPKGDVKMLPVGATALDFAFSVHSVVGSKCIGAKVNHKLVPISHKLRSGDQVEIITSNKQKPSEDWLNFVVTAKARTKIKDALKEEKKSIADEGKYILQRKLEGLGVAVNQHNLEELVTFYKYPSQLELHYQIAIKNNDLKELKEFKVVGDRIEAPKPVKVQHEPKPEYNPALAKKDTELIIFGESSDKIVYNLANCCKPIPGDDVFGFVTTGKGLTIHRINCPNATKLLSNYGHRIVKTKWAKNKEISFLTGLKIIGMDDVGVVSKITNVISSELRLNISAITIESKEGLFEGTIRLFVHDKEQLDELVKRLKSLHGIHSVDRFDTETAG	bifunctional (p)ppGpp synthetase/guanosine-3',5'-bis(diphosphate) 3'-pyrophosphohydrolase
GCF_001644645.1	1492898	Flavisolibacter tropicus	strain=LCS9	Bacteria	noInfo	Bacteroidetes	Chitinophagia	Chitinophagales	Chitinophagaceae	Flavisolibacter	WP_066408309.1	PaSpo[H]	MDTALALQQVKEFAAMAHNGQQRKYSPEPFIAHPVRVMEMCSLFNTELPVLAAALLHDVLEDTDVDQNELKQFLQTVMNENEAQQTEELVVELTDVYSKQRNPTWNRNKRKQMEADRIEKTSADAQTVKYADIIDNCKGIVEQDPEFANRFLRECSVLLKRMPKGNPDLYRRATDTVNVCLLKLIEIE	bifunctional (p)ppGpp synthetase/guanosine-3',5'-bis(diphosphate) 3'-pyrophosphohydrolase
GCF_001644665.1	93466	Fervidobacterium pennivorans	strain=DYC	Bacteria	noInfo	Thermotogae	Thermotogae	Thermotogales	Fervidobacteriaceae	Fervidobacterium	WP_064012637.1	Rel[HS]	MTQKTEAFEEPGKYDSERFISEIETLLGRQITDKEKDVLYRAFDMAEVAYQGLYRKSGEPFITHPIEVAKIIAALKLDVDSIVAALLHDAIEDSEGRVTYEMIEKNFGKEIAQIVDGVTKVSRINAPVGNVEQKKKLETIQKMLFAMAEDIRVIFVKLADRLHNMRTIDFVEDEEKKRYKAMETLEVYAPIAHKLGINVIKSELEDLSFKVLHYDEYQKIKQLVAQKKVEREERLKSYIQQLQTAFQEHNIDALVEGRYKHYYSIWKKMIQKGKDFNELYDLMGLRAIVSDVTTCYTAVGVVHNLWVPLPGRFKDYIAAPKSNGYRSIHTTVITQFGEPLEIQIRDKHMHEEAEYGLIAHWAYKSGEGIVDIKQKWILRLAEWRKELSQGYASLEDLKKELQMSEVFVLTPKGEIIHLPYGATPIDFAYAIHTEIGHHFAGAKVNGKIVPIDYQLNNGDVVEIIVNKSSPGPSLDWLRYAKSPRTKAKIKRFFKEKEREQLIERGKDVLRRVAKKLNVSIEELLQKPEIKKYLTTHQIDEEEFIIRLGDKTITQEELMLIVGFKEQPKKKITTAKKKSPASLVVVDGLESLETLFAKCCNPIPGDKIVGVASKRGIVIHRSNCQNVVGHGPDRKFPALWRSDVTAQFGVLVRMELDKKERVPELLSKTMERKIEVKNFKFETIEDDFVIISLSVIVKSLDELEQIMDYFKSSPGVRKVVRG	(p)ppGpp synthetase
GCF_001644685.1	1727196	Methylomonas sp. DH-1	strain=DH-1	Bacteria	noInfo	Proteobacteria	Gammaproteobacteria	Methylococcales	Methylococcaceae	Methylomonas	WP_064021267.1	SpoT[HS]	MPEIAAKPTPTLPSIEHPEEKLLHQLCDILRSYLDQDQISAVVRAYHFGAAAHSGQFRRSGEAYICHPVSVAITLAGMHMDAHGIMAAILHDVIEDTPITKDQLAEQFGAEVADLVDGVTKLSKIDSRSRAEAQAENVRKMFLAMAQDLRVIVVKLADRLHNMQTMGNMPLDKKRRIAKETLEIYAPIANRLGMNDVRHQLESLGFKALYPNRYAAISNAVKKSRGNRKEIIDTIQNAIQNRLKESGLDGTVAGREKNIASIYQKMLNKRISFTDVFDVYAFRIYCSQVDDCYRALGCVHNLYKPVPGRFKDYIALPKANGYQSLHTILIGPYGVPIEIQIRTHEMHRLSESGIAAHWLYKSDNDKSETIQARANEWLRDLLEIQKSAGDSLEFIDNLKVDLFPQEVFVFTPKGKIIKLPRGATVVDFAYMVHTDVGNACISARIDKKLVPLQTKLENGMTVEVITATWARPNPLWLNYVITAKARSCIRAYLKNFNQQEAINLGRRLLEKELNSLGIQLESVDNTRILQVLQVLKKHSLNELLEDIGLGNRMPFLVAKRISQTDINAAVKLDDHEPHAKTPLIIKGTEGIVVSLAKCCRPIPGDPIIGFFNPGKGIVVHHHECRNSNEVRKKQTTWLDVEWSPEASGEFPAEIRIELLNQRGSLATIASTISSMDSNIENINVVSQDDRVSVDLLVLAVRDRVHLANIIRKLKKLSIVLKITRIKA	(p)ppGpp synthetase
GCF_001644685.1	1727196	Methylomonas sp. DH-1	strain=DH-1	Bacteria	noInfo	Proteobacteria	Gammaproteobacteria	Methylococcales	Methylococcaceae	Methylomonas	WP_064022146.1	RelA[HS]	MTNHDSRAGALFPGFSAPDRAKIDAALAWIEELGANRIESQRPKGIDVAAILMGVHIDLETILATLLSDSRVADRIDEAQVRERFGVTVAGLCQDVAWLNKVSIYTPDMANQPNQAEILRRMLLAMTHDVRAVLIKLALRIQRLRDLQLEQEDIRRFIARETLDIYAPLANRLGISQFKWELEDLAFRYLDPDNYRFISASLAENREQRQASIDRFLQELKALLAEHGLAAKVYGRPKHIYSIWNKMRRKQLPLADLYDLLAVRVVVDSLPNCYMVLGLAHSQWQHIPREFDDYIANPKENGYQSLHTVVLDSHGNRIEIQIRTKAMHEFAELGVAAHWRYKEGSKFNAATEKNIASLRQLLEDKDSTDNLLENFHTELFSDRVFVLTPAGKLIDLVKGATPLDFAYAIHTEIGHSCRGAKVNGQIKPLTYKLSSGEQVEIITVKNGQPNHNWLNPNLGYLKTPRAISKVKSWFKQQQQAENIAAGKQILDKESRRLGLKSVDMAELLKHFKIADAEHLYEALGHGTINNRQLANALKIPELEPTPVKWVPSQTAAQSAVTIDDIDNVVTTLANCCSPVKGDDIIGFISHKRGITIHRKDCDNIRHLSAEQQLQLVKAEWSGQKSVHHSVPIVIHAFNAQNLLNDVSQVLATAKIHISNASLKTHEDLSAILHMTIQIENTAQLSAVLTRISHLPNIIEVKRKV	GTP diphosphokinase
GCF_001644705.1	1225786	Dickeya solani IPO 2222	strain=IPO 2222	Bacteria	noInfo	Proteobacteria	Gammaproteobacteria	Enterobacterales	Pectobacteriaceae	Dickeya	WP_022635438.1	SpoT[HS]	MYLFESLNLLIQRYLPEDQIKRLKQAYLVARDAHEGQTRSSGEPYITHPVAVACILAEMRLDYETLMAALLHDVIEDTPATYQDMEQLFGKSVAELVEGVSKLDKLKFRDKKEAQAENFRKMIMAMVQDIRVILIKLADRTHNMRTLGSLRPDKRRRIARETLEIYSPLAHRLGIHHLKTELEELGFEALYPNRYRVIKEVVKAARGNRKEMIQKILSEIEGRLKEAGISCRVSGREKHLYSIYCKMHLKEQRFHSIMDIYAFRVIVREVDTCYRVLGQAHSLYKPRPGRVKDYIAIPKANGYQSLHTSLIGPHGVPVEVQIRTEDMDQMAEMGVAAHWAYKEGESSSTTAQVRAQRWMQSLLELQQSAGSSFEFIESVKSDLFPDEIYVFTPEGRIVELPAGATPVDFAYAVHTDIGHACVGARVDRQPYPLSQALSSGQTIEIITAPGARPNAAWLNFVVSSKARAKIRQMLKNLKRDDSVSLGRRLINHALGGGRKLSDIPEQNIQRELERMKLASLDDLLAEIGLGNAMSVVVARNLLEEHDETGAAGIRKLPIKGADGVLITFAKCCRPIPGDPIIAHVSPGKGLVIHHESCRNIRGYQKEPEKFMAVEWDEVTEQEFMTEIKVDMFNHQGALANLTAAISASNSNIQSINTEERDGRVYSAFIRLTTRDRIHLANIMRKIRVMPDVIKVNRNRN	guanosine-5'-triphosphate,3'-diphosphate pyrophosphatase
GCF_001644705.1	1225786	Dickeya solani IPO 2222	strain=IPO 2222	Bacteria	noInfo	Proteobacteria	Gammaproteobacteria	Enterobacterales	Pectobacteriaceae	Dickeya	WP_022634685.1	RelA[HS]	MVAVRSAHLNTEGKFVPDAWIASLGIASKTSCERLAETWRYCEEKTEGHPDAMLLLWRGIEMVEILSTLSMDNDSMRAAMLFPLADANVVDEETLQETFGKNIVNLVHGVRDMDAIRQLKATQHDSMASEQVDNIRRMLLAMVEDFRCVVIKLAERIAHLREVKDAPEEERVLAAKECTNIYAPLANRLGIGQLKWELEDFCFRYLHPDEYKRIAKLLHERRIDREQYIDDFVKNLRASMATEELKAEVYGRPKHIYSIWRKMQKKSLSFDELFDVRAVRIVVERLQDCYAALGIVHTHYRHLPDEFDDYVANPKPNGYQSIHTVVLGPGGKTLEIQIRTRQMHEDAELGVAAHWKYKEGTATGTRSGYEERIAWLRKLLAWQEEMADSDEMLDEVRSQVFDDRVYVFTPKGDVVDLPTGSTPLDFAYHIHSDIGHRCIGAKVGGRIVPFTYQLQMGDQIEVITQKQPNPSRDWLNPNLGYITTSRGRSKIHNWFRKQDRDKNILAGKQILDDELAHLGVSLKMAEKLLLPRYNINSMDELLAGIGGGDIRLNQLVNFLQSKVNQPSAEEQDREALRQLTQKSQPAQRASAKDNGRVVVEGVGNLMHHIARCCQPIPGDDIIGFITRGRGISIHRADCEQLDDLRSHAPERIVEAVWGESYSSGYSLVVRVTANDRSGLLRDITTILANEKVNVLGVSSRSDVKQQLATIDMDIEIYNLQVLGRVLAKLNQLPDVIDARRLQGN	GTP diphosphokinase
GCF_001644705.1	1225786	Dickeya solani IPO 2222	strain=IPO 2222	Bacteria	noInfo	Proteobacteria	Gammaproteobacteria	Enterobacterales	Pectobacteriaceae	Dickeya	WP_022632008.1	PaSpo[H]	MTLTEQARVFATAAHAACEQKRKYTGEPYIVHPAAVVALLMQIDPSPEMIAAAWLHDTVEDTAVTLEQVAELFGAQVARYVEMLTDVRTRQTGGERIHRKNANLLHSAVASPEAQSIKLCDLIDNSRNVLEHDPLFARPYMVEMRRLLAVLTQGDPRLYAVATRQCEHNILAIHRTQGDEDWYQQLWLQYEAHLPLSTVLARACG	bifunctional (p)ppGpp synthetase/guanosine-3',5'-bis(diphosphate) 3'-pyrophosphohydrolase
GCF_001644925.1	1805001	Rhizobium sp. GHKF11	strain=GHKF11	Bacteria	noInfo	Proteobacteria	Alphaproteobacteria	Rhizobiales	Rhizobiaceae	Rhizobium	WP_004440906.1	Rel[HS]	MMRQYELVERVQKYKPDANEALLNKAYVYAMQKHGQQKRANGDPYISHPLEVAAILTEMHLDESTIAVALLHDTIEDTTATRAEIDELFGEDIGRLVEGLTKLKKLDLVTRKAKQAENLRKLLLAISDDVRVLLVKLADRLHNMRTMEYMPADKRSRISEETMEIYAPLAGRMGMQDMRDELEDLSFRYLNPEAYETVTNRLQELETRNEGLIKKIEDELRELLVANGLIGAGVKGRQKKPYSVFRKMQSKSLSFEQLSDVYGFRILVDDIPSCYRALGIVHTRWRVVPGRFKDYISTPKQNDYRSIHTTIVGPSRQRIELQIRTKRMHEIAEFGIAAHALYKDGENGEGDLLSPESNAYSWLRHTIESLAEGDSPEEFLEHTKLELFQDQVFCFTPKGKLIALPRGATPIDFAYAVHTNIGDTTVGAKINGRIMPLVTRLNNGDEVEIIRSGVQVPPAAWEEVVVTGKARSAIRRATRMAIRKQYSGLGYRILERTFERAGKAFSKEALKPVLHRLAQKDVEDAIAAVGRGEVSSLDVLRAVFPDYQDERVTVKMTGDDGWFNMRSASGMVFKIPGKSRSALEDDGAAEMLDGPDPLPIRGLSGNVDVHFGPAGAVPGDRIVGIMEKGKGITIYPIQAPALQRFDDEPERWIDVRWDLDEANKSRFMARVMINALNEPGTLASVAQSIATLDVNIRGLNMVRIGTDFSELALDVEVWDLRQLNQLLSQLKDLDCVSTVTRAFD	MULTISPECIES: bifunctional (p)ppGpp synthetase/guanosine-3',5'-bis(diphosphate) 3'-pyrophosphohydrolase
GCF_001644925.1	1805001	Rhizobium sp. GHKF11	strain=GHKF11	Bacteria	noInfo	Proteobacteria	Alphaproteobacteria	Rhizobiales	Rhizobiaceae	Rhizobium	WP_064263604.1	ActRel3[S]	MANHIIKVPASTAVIKEFMNARRSTFIDDLNSIQGIITKAVRSIEVYKIYGRADKQGGDPLKNPRKVRLKFNDYFIGKDKKAGSVWSVPDIIGFTIVVTYPSDISKVCTIIDQIIDSGRLKATDIGVVNSDTPIVSKYGRAIVSGGYFACHYNVSMKRPGGAPICEIQIKTVLHDAWGAKSHDLTYKPSGRTSSDLIENFNLLGDVLANIDLQSDVIRRGIERTAGVRNKNKLHIMRVTIANTAQRSTKAAQLKAIVDDIQAGNCATDTGLVDKHVDTILEMFDAHPRESCVVYCYLATAVETGSLVADAIRALETMFEGEKKPLQAASSKLLAALANFSFGDTTSAIEDAEMAEEILSDLKVGRLSIADKRHLENLNHAVSSNLSYYHAERIGSHEGRLSKSSEHASRHLERSIKLAAGLGFPSHGLKSNDTEIERCLDDVKLASRCFAALDTEIFVRTQLAATVDEVNYLRERLRLIHTKIPLDYQNTAELLFAFHDFCARERLAELESS	hypothetical protein
GCF_001644945.1	1805000	Exiguobacterium sp. KKBO11	strain=KKBO11	Bacteria	noInfo	Firmicutes	Bacilli	Bacillales	noInfo	Exiguobacterium	WP_023468927.1	Rel[HS]	MTNKQIVNVEDLLARCAEYMTQAEVKDIERAYQFAKDEHDGQFRRSGEPYIIHPVQVAGILVDIGLDATTIVAALLHDVVEDTDITLEELTERFGPDVAMLVDGVTKLGKIKYKSKREELAENHRKMFIAMAEDIRVILIKLADRLHNMRTLQHMVKEKQVQKAEETLEIFAPLAHRLGISTIKWELEDISLRYINPQQYYRIVSMMKQKRTEREALVSSVIEEVNEVLDDVQIAAEVDGRPKHIYSIYNKMQNSKKEFSEIYDLMAVRIIVDSIKDCYAVLGIIHTQYKPMPGRFKDYIAMPKPNMYQSLHTTVIGPKGEPLEVQIRTRDMHFIAEYGIAAHWAYKEGKEQEAKSGFEDKIAHFREILELQKDTADAEEFMESVKVDFFSDMLYVFTPKGDVIELPKGSVPIDYAYRIHTEIGHRTIGAKVNGRMVPIDYKLKTGDIIEIVTSKHSYGPSKDWLKICVSSQAKNKIRQWFKRQQREENVSKGRELIEAEVKKLGFEPKEVINEKTLEDVTRKFNFAQEEDMYAAVGYHGLTAAQVAHKLTEKLRKDKESKNLELNEAISEMKTFDRPKKENPEGVRVKGIDNMLVRMSRCCNPVPGDDIVGYITRGRGVSIHRTDCLNVIHEQNPERLLEVEWEHEGKAVKSYNVEIEISGFDRAGLLNDVLQSVSATNTNIVAVSGKGDDSKQAKITMTIAINNVNHLQKVVDRIKQISDVYAVHRVMMT	MULTISPECIES: GTP pyrophosphokinase
GCF_001644945.1	1805000	Exiguobacterium sp. KKBO11	strain=KKBO11	Bacteria	noInfo	Firmicutes	Bacilli	Bacillales	noInfo	Exiguobacterium	WP_035396676.1	RelQ[S]	MTKENWDLFLAPYQIAVDELKVKLKAIRKQFQQRGEHSPIEFVTGRVKPVKSILQKAERKAIARESLEQDMQDIAGLRIMCQFVDDIIHVLELLRSRGDFKIVEERNYITQKKDSGYRSYHVIIAYPVQTIEGEVPTLVEIQIRTLAMNFWATIEHSLNYKYQGNIPEETRERLRRAAEAAFLLDAEMSQLKVEIQDAQLVFQRDAKASERLKE	MULTISPECIES: GTP pyrophosphokinase
GCF_001644975.1	1810840	Piscirickettsiaceae bacterium NZ-RLO	strain=NZ-RLO	Bacteria	noInfo	Proteobacteria	Gammaproteobacteria	Thiotrichales	Piscirickettsiaceae	noInfo	WP_064004030.1	SpoT[HS]	MFLFTDLRDEIKAYLEHDDVIQVCQAFLVAFRAHDGQVRRSGEPYICHPIEVARILASMKMDAQTIMAALMHDVIEDTEVTKEDIAKLFGDEVANLIDGVTKLKQISFRSKIEQQAENFRKMMLAMVKDVRVILVKLADRLHNMRTLGALPPSKKRRIARETLDIYAPIAHRLGMHNIRLEFEDLGFQSMYPMRYRTIRDSVHKARGNRHKIIEKIEEELKEHLKKHQIDYIKLSGREKHYYSIYKKMLNKGLSFNEVMDVYAFRILLNNRDNCYRTLGSAHALYKPVPGRFKDYIAIPKANGYQSLHTTLFGPYGVPIEIQIRTKKMHQVAEVGIAAHWLYKEGNTKIEASTARWLKGVEEIQEHSGSSLEFIEDMKGDLFPGEVYIFSPKGKIFALPNGSTAVDFAYAVHTHIGNACIASKIDNRLMPLSTPLMTGQTVEIITAPAARPNPAWLSFVVTGKARGNIRHHLKNQQLLDAIELGKALLERALTHASIDLDALSQSTLSQSLLRKMEYESLDKLYADIGIGHRTANMVAQNIHCLHSPSADLQQTDNTDTALATAQPAAPLLIKGTEGMVVSFAKCCYPIPGDEVIGCLNAGRGIIVHRTHCKNALLTLKRNPEHCIQIDWSPSTAADFSARVRVEMSNFRGALGRITTEIADADSNIEHIHSDESDERYFIVTLTLSVRNRVHLARVMRRLKGLRTTLRIYRLK	(p)ppGpp synthetase
GCF_001644975.1	1810840	Piscirickettsiaceae bacterium NZ-RLO	strain=NZ-RLO	Bacteria	noInfo	Proteobacteria	Gammaproteobacteria	Thiotrichales	Piscirickettsiaceae	noInfo	WP_082884237.1	RelA[HS]	MRPSLDEDVTQIESWLSSIHETLGYQDEQMTLIAKACELAQQHGRETAALCGHSAYYQGVMMADILIELHVDHETFAAAIIYPLYYYGAVSREVIEAELSSVALVRIVTGVKRMEAMQTIRRGQDMASMDRLRKMLLSMVEDVRIVLVKLAERAFALRVIKEEAEPVRRQIALDVQEIYAPLANRLGVGQLKWEMEDLAFRYLEKETYKRIAKLLDERRLDRERYIRDVINELESALADAHIEGEVSGRVKHIYSIWRKMHKKSLAYDEIYDVRALRIMVDEVKDCYAALGIVHSLWKHIPREFDDYIATPKENGYRSIHTAVVGPEGKTVEVQIRTFNMHEEAELGVAAHWRYKEGVKHDASYESKINWLRQLLDWQEEVADANDAIEDLKAQVVDDRVYIFTPKGDVMDLPRGATPLDFAYHVHTEVGHRCKGAKVGGVIVPLTYELKTGDRVEVLTAKNGQPSRDWLSAHLGYLKTTRARNKAGSWFKQLRREDNIIEGRALLEREAERLGIENIDYGRLTERYKMHSVDDIFIGVACGELRPLQLLNYLQPSTDKKEELMPVAQAVSLLQKEAQLGEVVVAGVDNLMTHMARCCKPVPGDQVVGYITMGRGISVHRQNCSNVAFEHVEKSRLVEVQWGDVECQSYPVDICIWSTEFDHTTKALMMLLSGEKISVQSLNVQREKKGQPAVILVTLKVESLTILGRLLDKIQQLTSVTEVTRKR	GTP diphosphokinase
GCF_001645105.1	298	Pseudomonas marginalis	strain=ICMP 3553	Bacteria	noInfo	Proteobacteria	Gammaproteobacteria	Pseudomonadales	Pseudomonadaceae	Pseudomonas	WP_015885252.1	RelA[HS]	MVQVRAHQPINTDGSINLEAWLDHAVSVDPALDREALKAACEFARESEQQDNAAKNLWAEGTSSFRTGLEIAEILADLKLDQDSLIAAVLYRGVREGHIALPIVSQRFGTVVAKLIDGVLRMAAISASLSPRQSMVLGTQGQVENLRKMLVAMVDDVRVALIKLAERTCAIRAVKTADDEKRNRVAREVFDIYAPLAHRLGIGHIKWELEDLSFRYLEPDQYKQIATLLHERRLDRERFIADVMNQLRSELQATGVEADISGRAKHIYSIWRKMQRKGLAFSQIYDVRAVRVLVPEMRDCYTALGIVHTLWRHIPKEFDDYIANPKENGYRSLHTAVIGPEGKVLEVQIRTHAMHEEAELGVCAHWRYKGTDVKAGSNQYEEKISWLRQVLEWHEELGDIGGLAEQLRVDIEPDRVYIFTPDGHAIDLPKGATPLDFAYRVHTEIGHNCRGAKINGRIVPLNYSLQTGEQVEIITSKHGTPSRDWLNPNLGYITTSRARAKIVHWFKLQARDQNVAAGKTLLERELARLGLPQVDFDKLAEKANMKIAEDMFAALGAGDLRLAQLVNLAQQLVEPERGSEQLELIPRKATGYKPGKRGDIQIQGVGNLMTQIAGCCQPLPGDAIVGYITQGRGVSIHRQDCASVLQLGGREPERIIQVSWGPVPVLTYPVDIIIRAYDRSGLLRDVSQVLLNERINVLAVNTRSNKEDNTALMSLTIEIPGLDALGRLLGRISQLPNIIETRRNRTP	MULTISPECIES: GTP diphosphokinase
GCF_001645105.1	298	Pseudomonas marginalis	strain=ICMP 3553	Bacteria	noInfo	Proteobacteria	Gammaproteobacteria	Pseudomonadales	Pseudomonadaceae	Pseudomonas	WP_015886535.1	SpoT[HS]	MPSIDALADRLSTYLGPDQVNLVRRAYFYAEQAHDGQRRRSGEAYVTHPLAVANILADMHMDHQSLMAAMLHDVIEDTGIAKEALSAQFGETVAELVDGVSKLTQMNFETKAEAQAENFQKMAMAMARDIRVILVKLADRLHNMRTLEVLSGEKRRRIAKETLEIYAPIANRLGMHAIRIEFEDLGFKAMHPMRSARIYQAVKRARGNRKEIVNKIEESLSHCLAIDEIEGEVSGRQKHIYGIYKKMRGKRRAFNEIMDVYAFRIIVDKVDTCYRVLGAVHNLYKPLPGRFKDYIAIPKANGYQSLHTTLFGMHGVPIEIQIRTREMEEMANNGIAAHWLYKSSGDEQPKGTHARARQWVKGVLEMQQRAGNSLEFIESVKIDLFPDEVYVFTPKGRIMELPKGSTAVDFAYAVHTDVGNSCIACRINRRLAPLSEPLQSGSTVEIVSAPGARPNPAWLNFVVTGKARTHIRHALKLQRRSESISLGERLLNKVLNGFDSALDKIPQERVQAMLHEYRQETIEDLLEDIGLGNRMAYVVARRLLGEGEQLPSPEGPLAIRGTEGLVLSYAKCCTPIPGDPIVGHLSAGKGMVVHLDNCRNITEIRHNPEKCIQLSWAKDVTGEFNVELRVELEHQRGLIALLASSVNAADGNIEKISMDERDGRISVVQLVVSVHDRVHLARVIKKLRALTGVIRITRMRA	MULTISPECIES: bifunctional GTP diphosphokinase/guanosine-3',5'-bis(diphosphate) 3'-diphosphatase
GCF_001645135.1	1462993	Paraburkholderia ginsengiterrae	strain=DCY85-1	Bacteria	noInfo	Proteobacteria	Betaproteobacteria	Burkholderiales	Burkholderiaceae	Paraburkholderia	WP_064268602.1	SpoT[HS]	MSTTPPTATEAEHDADSPSSARKYIDAVLEQSFRHLFGPTATPEQPRRHDVVSIAKLTATLSGYLQPEEIKQVKAAFHFSDEAHLGQYRQSGEPYITHPVAVAEICAGWNLDDQSIMAALLHDVMEDQGVTKAELAERFGAKVAELVDGLSKLDKMEFRNREEAQAENFRKMLLAMARDVRVILVKLADRLHNMRTLGAVPPEKRRRVARETLDIYAPIAHRLGLNNTYRELQDLSFANFNPHRYATLEKAVKAARGNRREVVGKILESVQRAIADAKLDAEVTGREKTIFSIYKKMRDKQLSFSQVLDVYGFRVVVESALECYTCIGALHALYKPVPGKFKDYIAIPKVNGYQSLHTTLVGPFGAPIEFQVRTRKMHEIAEAGVAAHWLYKNGGADLNDVQKRAHQWLKSLLDIQSEAGDSSEFLEHVKIDLFPDAVYVFTPKSKIMALPRGATALDFAYSIHSDLGNQCVAVKINNELLPLRTELKSGDIVEVITAPYSKPNPAWLGFVRTGKARSAIRHYLKTMRLNESVQLGERLVDQALKGYGLALSDVTPEAWEKLVQWTGNKNRQEIFADIGLGRRVAAVMAKRIEVLMSGRDADDDGSRSDPNAPHAPPVVITGTEGMSVQLSACCRPIPGDDIMGYIGIGLGMAIHTTDCRVAQRIHRRDPGRWIDVAWAPQPGRLFDVAVKVLVKNTKGVFARVAADITSADANIVHIAMDEDLSQESTVLRFVIQVSDRVHLANVMRRVRTNPDVMRIARERPSEEGHHRHDGGMRIDRERADY	MULTISPECIES: bifunctional (p)ppGpp synthetase/guanosine-3',5'-bis(diphosphate) 3'-pyrophosphohydrolase
GCF_001645135.1	1462993	Paraburkholderia ginsengiterrae	strain=DCY85-1	Bacteria	noInfo	Proteobacteria	Betaproteobacteria	Burkholderiales	Burkholderiaceae	Paraburkholderia	WP_064266461.1	RelA[HS]	MTTEIVTSTPHPIPSFDEAMVFVREHAGEVLLSSGEKLADHAAGTASIMRTLNVDPPAVLAAALFALTPHLQDPERVIADNFGEEVAQLVGDVRKLLRLGTVSLRAAQNAMPEAGRDAQAARRAQVEALRKMLLAFAQDIRVVLIRLASRVQSLRYYAAAKITPSPDVARETLDIYAPLANRLGIWQLKWELEDLAFRFEEPVTYKRIAKLLDEKRVERESYVAQAIERLQQELAAAHIRAEVSGRPKHIYSIWRKMHGKELDFAELYDVRAFRVIVPDIKDCYTVLGIVHNLWQPVPKEFDDYISRPKPNGYKSLHTVVIGDDGRAFEVQIRTQEMHQFAEYGVAAHWRYKEAGTRGYGGQFSASEKYDEKIAWLRQLLAWKDDVSEGEHGEKRAAQPWEQLRQATLDDDHIYVLTPQARVIPLPHGATPIDFAYHLHSELGHRCRGARVDGAMVPLNTPLQNGQTVEIVAVKEGGPSRDWLNPLLGYLQSPRARQKVRAWFNAVEVQEHIASGRAMVEKTLQREGKTSVNLDQLAAKLGFKTTDDLFSVVGKEEFSLRLVEQALHDAPPPEPVVEAPEQFEKRSSGASVARGASTGVLVVGVDALLTQLARCCRPAPPDEICGFVTRGKGMSIHRSDCPTFLRMAERAPERVLQTAWSADVMSGRGQSVYPVDLSIEATDRQGLLRDISEVFAREKMNVIGVKTQTRRNAAFMQFTVEVASAAQIQRACTLLGEVTGVMRATRKA	MULTISPECIES: bifunctional (p)ppGpp synthetase/guanosine-3',5'-bis(diphosphate) 3'-pyrophosphohydrolase
GCF_001645185.1	1848039	Methylobacillus sp. MM2	strain=MM2	Bacteria	noInfo	Proteobacteria	Betaproteobacteria	Nitrosomonadales	Methylophilaceae	Methylobacillus	WP_067109249.1	SpoT[HS]	MGGRIHAVKPPPTPPLLPADSEDSQLYQLLNVYLKPEDIAQVMTAYRFSAAAHEGQFRKSGEPYISHPVTVAGILAELHLDPPSIMAALLHDVMEDTEVSKQQLAEQFGQPVAELVDGVSKLDKIEFQTATHAQAENFRKMLLAMSQDVRVILVKLADRLHNMRTLDSMAPEKRRRIGRETLEIYAPIANRLGLNAIYQELEDLSFKHLYPMRSAVLAKSIKAVRGNRKEVVGKILDAIKQRLADAHITAEVKGREKHLYSIYKKMVEKTGTFSEIFDIYGFRILVQDTPTCYLTLGALHALYKPIPGKFKDYIAIPKANGYQSLHTTLFGPFGTPIEVQIRSREMHNIAEAGVAAHWLYKNTGADLSALQKQTHQWLQRLLEIQSESTDSVEFLEHFKVDLFPDEVYVFTPKGQIMALPSGATAVDFAYAVHTDVGNRCVAVKINHELAPLRTELHNGDHVEIITAAHAKPNPAWLNYVATGKARAHIRHFLKTMKSSESAVLGERMLNQALRALHADPAEISEERWKKLVRDYGVQDKQEILTDIGLGKRLNVMVARQLLAMAESAGDRASTHLGSITIRGSEGMAVQFAQCCRPIPGDPILGFINKGKGLVVHTHDCHAIRKFRMDPDKWLDVEWDPDTKRLFKVNLKLAAANQPGVLAKIAAGIAAAGSNIDNVGMEESDDSAYTNMNFTVQVEDREHLARLMRSLRKIPEVVRINRVKGAAADHKHQ	bifunctional (p)ppGpp synthetase/guanosine-3',5'-bis(diphosphate) 3'-pyrophosphohydrolase
GCF_001645185.1	1848039	Methylobacillus sp. MM2	strain=MM2	Bacteria	noInfo	Proteobacteria	Betaproteobacteria	Nitrosomonadales	Methylophilaceae	Methylobacillus	WP_067105693.1	RelA[HS]	MVSVHHPIPLQAADSGDFQSWLTSLATHFTSGEIDAIRTACELAAPLYAGKTELTGTPLLQHALGASSILIGLNMDAETVVATVLHAVPEFLPEWRPAVEVKFGATVAGLVEGISQMERIQEFSELESLHEPAHKSGDQAQQIESLRKMLLAMAEDIRVVLIKLAERTQTLRCLSGASEAQQKIIARETEGIFAPLANRLGVWQIKWEMEDLALRYREPRLYKDIARQLDERRLDREQYIVDVVAQLRDELKRANIKGEVNGRPKHIFSIINKMRRKHLEFSQLYDVRGVRILVDDIKDCYAVLGLIHSLWQPIPGEFDDYIARPKSNNYRSLHTAVSGPRGLALEVQIRTHEMHQHSELGVAAHWRYKEGGKSDAGFDDKIAWLRQLLAWKDEVAEQSDMLEQFRSELFQDKVFVLTPQGKVIDLPKGATPLDFAYTLHTDLGHRTRGAKVDGSIVQLNYPLQNGQRVEILTSKIGAPSRDWLNSTLGYLQSPRARAKVRHWFKYQNFDENVSHGRAKLERELHRQGVADLNQEKLAQKLHFNKLEDFLAAIGRGDVTEHQIAVAVQEETAPKPEPVRYAMPHRAQAPLGARSVSIEGIPNLLINYAKCCAPEAGDEIVAYVTCDRGVTIHRRACTFIQRLPEERRGRVLAAQWDALEKR	bifunctional (p)ppGpp synthetase/guanosine-3',5'-bis(diphosphate) 3'-pyrophosphohydrolase
GCF_001645205.1	1247872	Brevibacillus sp. SKDU10	strain=SKDU10	Bacteria	noInfo	Firmicutes	Bacilli	Bacillales	Paenibacillaceae	Brevibacillus	WP_003336820.1	RelP[S]	MLENMDVWKNMAFHYQFALRELETKIMIVNTEWKLQDGYSPIEHIKTRLKEPASIMKKLERKRLPKTLESVRDKLFDVAGVRIVCAFVEDIYRIADHFKQREDLRLVEIKDYIASPKPNGYQSLHLIVQVPLVLNEGTQWVNAEIQLRTLAMDFWASLEHILYYKYDKQVPPYVLHELTEAAEAANSLDQKMLRLRKEILNGKEFKVVAGAKA	MULTISPECIES: GTP pyrophosphokinase
GCF_001645205.1	1247872	Brevibacillus sp. SKDU10	strain=SKDU10	Bacteria	noInfo	Firmicutes	Bacilli	Bacillales	Paenibacillaceae	Brevibacillus	WP_064017256.1	RelQ[S]	MQKMDWDLYLMPYEQAVEELKVKLKNIRNEFKKRKVHSPIEFVTGRVKSINSIYNKATRLHFPINDNIAWEIRDIAGLRIICQFIDDISFVVDMLRERKDMKIFLEKDYVTQPKETGYRGYHLAVEYPIMTIDGQKTIPVEIQIRTLGMNFWATIEHSLQYKYEGIIPEDIKLRLVESAKASYTLDNEMNKIRDEVKDAQIEFTRKKESPIDPLLSIVELDLDVDTESVYFDEKQIELQEDKEEENEHN	GTP pyrophosphokinase
GCF_001645205.1	1247872	Brevibacillus sp. SKDU10	strain=SKDU10	Bacteria	noInfo	Firmicutes	Bacilli	Bacillales	Paenibacillaceae	Brevibacillus	WP_064016470.1	Rel[HS]	MTTGIEEILSKANSYMSSEDVTMLERAYDLARKAHEGQVRKSGVPYIMHPIAVAGILTDMHMDAVTVAAGFLHDVVEDTDITLDDLRKEFGSEVAHLVDGVTKLEKIKYKSKEEQLAENHRKMLVAMAQDIRVILIKLADRLHNMRTLRHMSEEKQREISDETLEIFAPLAHRLGIAFVKWELEDTALRYLNPQQYYRIVNLMQKKRTEREEYISEAKAMITDKLHELHIEAEIAGRPKHIYSIYKKMVSQNKQFNEIYDLLALRIIVNDIRDCYAVLGIVHTLWKPMPGRFKDYIAMPKANMYQSLHTTVIGPKGEPLEVQIRTWDMHRTAEIGIAAHWAYKEGKGAVQGSFEEKIGNLREIIQGGQEETPNAQEFMESLKQDLFSDTVFVFTPKGDVVELPKGSVPLDFAYRIHSAVGNRTIGAKVNGKIVPLDFALRTGDIMEILTSKHSYGPSQDWLKIAKSAHARNKIKQWFKKEKREENVAKGLSMIEAEVKARGFDLKETMTAENLKEAAAKFNFQSDEDMFSAVGYGGLTSAQVANRLTEKIRRDREEQQQQQQQAIQEFKSHAPTQKQTRSDTGIRVEGVDNLLTRISRCCSPVPGDDIIGFITRGRGVSIHRKDCPNVTVEESDRLIPVQWEGDQKQNYNVDIEITGHDRTGLLNDVLHVVGETKTNIAAVSGKADRNRVATINMTICINNIDHLHRVVERIKRIKDIYSVRRILNT	(p)ppGpp synthetase
GCF_001645205.1	1247872	Brevibacillus sp. SKDU10	strain=SKDU10	Bacteria	noInfo	Firmicutes	Bacilli	Bacillales	Paenibacillaceae	Brevibacillus	WP_064017061.1	PbcSpo[H]	MNMAVEAVLLATKAHANQQDKGGQPYILHPLRVMMYMPSDEARAVAVLHDVLEDTDVTAEDLRVAGFPKEVVEAVMILTKNPKEEYDSYITRVKQNQLARAVKIADIKDNLDVTRIAEPTEDDLARIEKYKRALKELEADDENNQKVKRQEASAPVQAELEEKNEQGTSCESAKEDDSQTEAMANDQQDKAE	guanosine-3',5'-bis(diphosphate) 3'-pyrophosphohydrolase
GCF_001645205.1	1247872	Brevibacillus sp. SKDU10	strain=SKDU10	Bacteria	noInfo	Firmicutes	Bacilli	Bacillales	Paenibacillaceae	Brevibacillus	WP_064018633.1	RelQ[S]	MSEIKNIKARIPKKVLNRLVTILNPYEQVVDELKLKVKGIKYGFLKGGRYSPIEFVVGRVKKTDSLLRKALLRGIDFAQDDWEKRLCEEITDIAGIRVVCRYIDDVREVQNLLMEREDFVVHDVKDYITNPKESGYRSIHMIGDYTVYHGSEKKVLPCEVQIRTLGMNFWATNEHELRYKYDGNIPSDVLEQLHIASTVTNQLDELMNSLRQEIMTPPELDTDMEERLEEIFSLYVKQDFESAEALYKEHFIGYEEAFLDNPKFRMINELLSKRFGK	GTP pyrophosphokinase
GCF_001645685.2	264697	Bacillus muralis	strain=G25-68	Bacteria	noInfo	Firmicutes	Bacilli	Bacillales	Bacillaceae	Bacillus	WP_064466571.1	RelQ[S]	MESWDDFLAPYTQAVEELKVKLKGLRKQFERENIHSPIEFVTGRVKPIVSILDKASQKDIRIDKLGTGMQDIAGLRMMCQFVDDIEQVVELLRGRNDFEIVEERNYISHKKASGYRSYHVVIRYPVQTIHGEKNILAEIQIRTLAMNFWATIEHSLNYKYKGIFPEDIQLRLKRAAEAAFLLDAEMSQIRTEIQEAQRLFSRKKDS	GTP pyrophosphokinase
GCF_001645685.2	264697	Bacillus muralis	strain=G25-68	Bacteria	noInfo	Firmicutes	Bacilli	Bacillales	Bacillaceae	Bacillus	WP_064462124.1	Rel[HS]	MANDQILTAEQVVERASLYLQPEEAEFIHRAFKYAEFAHREQFRKSGEPYIIHPIQVAGILADLEMDPATIAAGFLHDVVEDTEVTLKDIEENFSPEVAMLVDGVTKLGKIKYKSQQEQQAENHRKMFVAMAQDIRVILIKLADRLHNMRTLKHLPQEKQRRISNETLEIFAPLAHRLGISTIKWELEDTALRYLNPQQYYRIVNLMKKKRAEREKYLEEVIDEVRKNVEEVNIKADLSGRPKHIYSIYRKMALQNKQFSEIYDLLAVRIVVHSIKDCYAVLGIIHTCWKPMPGRFKDYIAMPKPNMYQSLHTTVIGPKGDPLEVQIRTSDMHRIAEFGVAAHWAYKEGKDVGEQPSLEEKLTWFREILEFQDDATNAEEFMESLKIDLFSDMVFIFTPKGDVIELPAGSNPIDFAYRIHSEIGNKTIGAKVNGKMVPLDYKLKTGDIIEILTSKHSYGPSQDWLKLTQTSQAKNKIRQFFKKQRREENIEKGKELVEKEIKDMEFELKEILTADNIRRVADKFNFLNEEDMYAAVGYNGITALQVANRLTEKWRKQKMVEQEADISEAVADLKTFSTSSKKRDSGVQVPGIDNLLIRLSRCCNPVPGDEIVGYITKGRGVSVHRQDCPNLESGDSDHRLVPVEWESTINERKEYIVEIEISGYDRRGLLNEVLQAVNETKTNISAVSGKSDRNKVATIHMSIYIHNIAHLQKVVDRIKQISDVYSVRRIMN	(p)ppGpp synthetase
GCF_001645705.1	217031	Bacillus galactosidilyticus	strain=G25-74	Bacteria	noInfo	Firmicutes	Bacilli	Bacillales	Bacillaceae	Bacillus	WP_057984630.1	RelP[S]	MKQDQIIDIQLIKEMKVELTRFMMAYQFACDEINTKINILSDEFNYLHDYNPIEHVKSRVKSPESIFSKIKRKGYEFSLPSIKENIRDIAGVRITCSFISDIYVLADMLGKQKDITVVEYKDYIKNPKPNGYQSLHLIVQVPIFMTDRTEHTYVEIQIRTIAMDFWASLEHKIYYKYDKEIPAHLAKELQSTAFIAADLDKKMEKLHTEVSSIKKENEDDDILSRLEEDVIANVLPKVLEQYKRSLGDGSKQ	MULTISPECIES: GTP pyrophosphokinase
GCF_001645705.1	217031	Bacillus galactosidilyticus	strain=G25-74	Bacteria	noInfo	Firmicutes	Bacilli	Bacillales	Bacillaceae	Bacillus	WP_057982266.1	RelQ[S]	MIKQWELFLAPYKQAVDELKIKLKGMRAQFERQQDHSPIEFVTGRVKPIASILDKADQKNIPLDKLAEEMQDIAGLRMMCQFVDDIEQVVELLRKRNDFKVVEERNYISHKKPSGYRSYHVVIEYPVQTIKGEQKILAEIQIRTLAMNFWATIEHSLNYKYKGEFPEEINMRLQRAAEAAFRLDEEMSQIKEEIQEAQVYFSINKEATKKMKKNNDND	MULTISPECIES: GTP pyrophosphokinase
GCF_001645705.1	217031	Bacillus galactosidilyticus	strain=G25-74	Bacteria	noInfo	Firmicutes	Bacilli	Bacillales	Bacillaceae	Bacillus	WP_057994312.1	RshC[H]	MADALKEGLIKKIDYLPRKELELLKVAFDFAEEAHDGQKRATGEPYITHPIAVCEILLAYHADITTLISALLHDVVEDTSVPILEIDRRFGERVAEIVEGLTKVEKGKVRKEEYSAINTEKLLFASVKDIRVAAVKIADRLHNMRTLAVKRVEKKVPYANETLIFFSPLAEKLGLYKLQEELEELGFSYLNPPKFKNIKTLMNNYSNIFTKIYNNCAIEIMKEGAPFITELKWTKVPLYQSYSLLQEEHDLADLFFINVITKSKMDCYTALGVIHKLYKPSLHQMVDNIAIEISPFLKQINTKVLINNIEVHFIIQSEKDREIYDAGVFGLLRNGLTMEEIRALSGDLLGDSIHAVKSITNTPIEFEELISFELLQREMTVFTPKMDVIALPEGSTIIDFAFSLNPQIARKMSNAKVNGEWKPIHTVVHDMDIVEICTTSKEMVSFDWLNYAQTSKAYKAISELLKIQ	hypothetical protein
GCF_001645705.1	217031	Bacillus galactosidilyticus	strain=G25-74	Bacteria	noInfo	Firmicutes	Bacilli	Bacillales	Bacillaceae	Bacillus	WP_057986820.1	Rel[HS]	MAKDQNISAEDVINKTSEYLNEENVAFVRSAYKFAENAHKDQFRKSGEPYIIHPIQVAGILADLEMDPATIAAGFLHDVVEDTDVTLADISSNFSSEVAMLVDGVTKLGKIKYKSHEEQQAENHRKMFVAMAQDIRVILIKLADRLHNMRTLKHLPPHKQRRIANETLEIFAPLAHRLGISKVKWELEDTALRYLNPQQYYRIVNLMKRKREEREQYLEDVMAGVKEKLNEMEIKSDVYGRPKHIYSIYRKMVVQHKQFNEIYDLLAVRIIVSSIKDCYAALGIIHTCWKPMPGRFKDYIAMPKPNMYQSLHTTVIGPRGEPLEVQIRTKEMHRISEYGVAAHWAYKEGKANDSKDTLDKKLSWFREILEFQNETDDAEEFMESLKIDLFSDMVFVFTPKGDVIELPAGSVPIDFAYRIHSEIGNKTIGAKVNGKIVTLDYKLKTGDIIEILTSKHSYGPSQDWLKLAQTSQAKNKIRQFFKRQRKEENIEKGRELIEKEIKELEFEVKKVMTSENLQKVADKFNFSNEDDMFASVGYNGISALQVANRLTEKLRKQRDQEEKIEEIIAETKKESHSRRHDAGVRVKGTDNLLIRLSRCCNPVPGDEIIGFITKGRGVSVHRADCPNIDPEEMSNRLIEVEWETATHNHKEYKVDIEITGFDRSGLLNEVLQTVSGTKTNIVAVTGRADRNKMATILMTISIQNIGHLHKVVDKIKQIPDIYSVRRIMN	MULTISPECIES: (p)ppGpp synthetase
GCF_001646655.1	223392	Rhodococcus gordoniae	strain=DSM 44689	Bacteria	noInfo	Actinobacteria	Actinobacteria	Corynebacteriales	Nocardiaceae	Rhodococcus	WP_064065221.1	RelP[S]	MKTTVGEPEPGLPAPDEVPAALVAVEHLAQDLRRALMVYKFGIDEMMTKINILREEFTYAREYNPIEHVKSRLKSPESILAKAERKGAPASLDGIREAVRDIAGIRITCSFTSDVYRIIDMITSQLDVTVVEIEDYIARPKPNGYSSVHVIVQIPVYMSDRVERVYVELQIRTVAMDFWASLEHKIYYKHDREVPDELREELRLAAETARDLDLRMEALHRRVHGPNNGK	GTP pyrophosphokinase
GCF_001646655.1	223392	Rhodococcus gordoniae	strain=DSM 44689	Bacteria	noInfo	Actinobacteria	Actinobacteria	Corynebacteriales	Nocardiaceae	Rhodococcus	WP_064064958.1	Rel[HS]	MTQNLDRSQNSGQNPTPTAASTSASRRVRARLARRITGQRGTSLKPVLEPLVTIHRELYPKADLSQLQRAYDVAEERHATQKRKSGDPYITHPLAVATILAELGMDTTTLVAALLHDTVEDTGYTLEQLTAEFGEEVAHLVDGVTKLDKVVLGSAAEGETIRKMIIAMARDPRVLVIKVADRLHNMRTMRFLPPEKQARKARETLEVIAPLAHRLGMATVKWELEDLAFAILHPKKYEEIVRLVATRAPSRDTYLATVREEIGRTLSASRIDAVVEGRPKHYWSIYQKMIVKGRDFDDIHDLVGVRILCNEIRDCYAAVGVVHSLWQPMAGRFKDYIAQPRYGVYQSLHTTVIGPEGKPLEVQIRTHEMHRTAEFGIAAHWRYKETKGRHSGDVAELDDMAWMRQLLDWQREAADPGEFLESLRYDLAVKEIFVFTPKGDVITLPSGSTPVDFAYAVHTEVGHRCIGARVNGRLVALERKLENGEVVEVFTSKDPNAGPSRDWQSFVVSPRAKAKIRQWFAKERREEALESGKDAIAKEVRRVGLPLQRLMNADLMVAVAKELRYADVSALYTAVGEHHVSAHHVVQRLVALLGGVGGVEEELAERSTPSTIPTRSRNSGDSGVLVPGAPGTVSKLAKCCTPVPGDEIMGFVTRTGAVSVHRTDCTNAGSLREQSERIIEVQWAPSPSSVFLVAIQIEALDRHRLLSDVTKALADEKVNILSASVTTTGDRVAVSRFTFEMGDPKHLGHVLNVVRNVEGVYDVYRVTSAA	GTP pyrophosphokinase
GCF_001646725.1	293050	Rhodococcus kroppenstedtii	strain=DSM 44908	Bacteria	noInfo	Actinobacteria	Actinobacteria	Corynebacteriales	Nocardiaceae	Rhodococcus	WP_082894892.1	ActRel[S]	MPRNFQTPSTNAHSRIRPETSTSTAVSTGRVMPPSSPDARSGRVRPARSGDTAQSATMQKEPTMIDPVGTYRDRYDWFVRATAALATAVESIVADAGLDVDAVEARTKSVESAAGKFARLKPDGSLEFTDPLTEVTDLVGVRVITYLTSDIERVAEALSSRFELLKTIDKSSLAQETGVFGYAGKHLILTPGGDRVPPGCGDVVGLGFEVQIRTVLQHAWAEIEHDIRFKNSRTQGSPVIDRAFTLAAGLIELADQQFELADRHHKEKIAELRAADAARGMDLELTAEKLRSIVTDLLPEYASSRPTHYEWLLTLVTANGITTGAELEDALDPSRVPFVVGAMDYQHRPGHVRLVDDLLLDRFGEAHIVRTATLTTERDRLGKLRYRLTKLQAHQE	hypothetical protein
GCF_001646725.1	293050	Rhodococcus kroppenstedtii	strain=DSM 44908	Bacteria	noInfo	Actinobacteria	Actinobacteria	Corynebacteriales	Nocardiaceae	Rhodococcus	WP_068362244.1	Rel[HS]	MTRYIGQTPTDAEPSAVPDTPAATESSAADAAADTQQVPTPQAPTPQAPSSASRRVRARLARRITAQRSTAVKTVLEPLAGTHRTLYPKADLGLLQRAYDVAEERHASQMRKSGDPYITHPLAVANILAELGMDTTTLVAALLHDTVEDTGYSLDQLRAEFGDEVAHLVDGVTKLDKVALGTAAEGETIRKMIIAMARDPRVLVIKVADRLHNMRTMRFLPPEKQARKAKETLEVIAPLAHRLGMATVKWELEDLAFAILHPKKYDEIVRLVADRAPSRDTYLAKVRAEINSTLTASRIGAVVEGRPKHYWSIYQKMIVKGRDFDDIHDLVGVRILCDEIRDCYAAVGVVHSLWQPMAGRFKDYIAQPRYGVYQSLHTTVVGPEGKPLEVQIRTRDMHRTAEFGIAAHWRYKETRGKHSGDAAEVDDMAWMRQLLDWQREAADPGEFLESLRYDLAVKEIFVFTPKGDVVTLPAGSCPVDFAYAVHTEVGHRCIGARVNGRLVALERRLENGEVVEVFTSKAPTAGPSRDWQTFVASPRAKTKIRQWFAKERREEALDAGKDAIAKEVRRGGLPLQRLMNGESMSAIAHELRYVDVSALYTAVGENHVSAQHVVQRLVAHLGGVGDVEEELAERSTPSTIPTRPRRVGDAGVLVAGADGVVAKLAKCCTPVPGDDILGFVTRGGSVSVHRTDCTNATSLQQQAERLIEVEWAPSPSSVFLVAIQIEALDRHRLLSDVTKALADEKVNILSASVTTSGDRVAISKFTFEMGDPKHLGHVLNVVRNVEGVYDVYRLTSAA	GTP pyrophosphokinase
GCF_001646725.1	293050	Rhodococcus kroppenstedtii	strain=DSM 44908	Bacteria	noInfo	Actinobacteria	Actinobacteria	Corynebacteriales	Nocardiaceae	Rhodococcus	WP_082894928.1	RelP[S]	MTEQGQEDPRFDSPLPADPRELRDAFTRFMMSYRFGLDELLTKINILRDEFAHLHSYNPIEHVSSRLKTPESLVQKAVRKNVPLTFDGVRENIFDIAGVRINCSFVADTYTVKDMLVGRDDVRVVDYEDYIANPKPNGYRSLHLTVEIPVSLSDRVQRVPVEVQIRTMAMDFWASLEHKIFYKYDGEVPTRLRTELRDAAIAAYRLDVTMERLHTEVTALDAERTPRTDTVDIGALEGVFLRSLLGDGGR	GTP pyrophosphokinase
GCF_001646725.1	293050	Rhodococcus kroppenstedtii	strain=DSM 44908	Bacteria	noInfo	Actinobacteria	Actinobacteria	Corynebacteriales	Nocardiaceae	Rhodococcus	WP_068360895.1	ActSpo[H]	MTTSTPSTPTSTHELLLTALRATALKDMDPSLLLHAIDIEADARGIDRTDLDHALAVASYAHLEQRRTQRGDQVADPYITHPSRNTLRLLRYGCTDQAVLVATALHDVVEDQPDRVVSLLGGSDAAADALRRHFGDDVADLVAAVTNPQRDPARDKAEQYAEHVTAAIADRRVFLVKLTDFVDNAGSLKYLADDAKRLKLAAKYAPLVPIFARAAHHRGDRLGLPPEGMAAIDDHLRAIADQT	hypothetical protein
GCF_001646785.1	263849	Rhodococcus phenolicus	strain=DSM 44812	Bacteria	noInfo	Actinobacteria	Actinobacteria	Corynebacteriales	Nocardiaceae	Rhodococcus	WP_068161097.1	PhRel[S]	MEMLAQCLRDDVASPEGTPAYDDVMIWYDELAAEVHGIVQAMPWKTILPYSHSEVDITYRAKTIDTLRDKLNRLSSGPLNNIVDIAGVRVDAEMTLREQDAVAAAIARAFGMDPAKAVKDLRVEHHNGYRAVHVHLKLRRAMAEVQVRTQLQSKWANTYERLGDLAGRGIRYDNVTESDSWSAIASRLQEISVTRIRPIEEAKDAIAEIRPNSGYVWQSLEELPDELREIGYKVLEDEAELSTMLDDVEVLFRDALRKGTRQ	hypothetical protein
GCF_001646785.1	263849	Rhodococcus phenolicus	strain=DSM 44812	Bacteria	noInfo	Actinobacteria	Actinobacteria	Corynebacteriales	Nocardiaceae	Rhodococcus	WP_068163503.1	Rel[HS]	MTQNLDRSSNSGPTPTPASTSASRRVRARLARRITGQRGTALKPVLEPLVTIHRELYPKADLSQLQRAYDVAEERHSTQKRKSGDPYITHPLAVATILAELGMDTTTLVAALLHDTVEDTGYSLEQLTAEFGEEVAHLVDGVTKLDKVVLGNAAEAETIRKMIIAMARDPRVLVIKVADRLHNMRTMRFLPPEKQARKARETLEVIAPLAHRLGMATVKWELEDLSFAILHPKKYEEIVRLVATRAPSRDTYLAKVRAEINATLSASRIDATVEGRPKHYWSIYQKMIVKGRDFDDIHDLVGVRILCNEIRDCYAAVGVVHSLWQPMAGRFKDYIAQPRYGVYQSLHTTVIGPEGKPLEVQIRTREMHRTAEFGIAAHWRYKETKGRHSGDANELDDMAWMRQLLDWQREAADPGEFLESLRYDLAVKEIFVFTPKGDVITLPSGSTPVDFAYAVHTEVGHRCIGARVNGRLVALERKLENGEVVEVFTSKDPNAGPSRDWQSFVGSPRAKAKIRQWFAKERREEALEAGKDAIAKEVRRVGLPLQRLMNADLMLAASKELHYADVSTLYTAVGEHHVSAQHVVQRLVTMLGGVGGVEEELAERSTPSTIPTRSRQSGDSGVEVPGAPGTVSKLAKCCTPVPGDEIMGFVTRTGSVSVHRTDCTNAGSLQEQSERIIEVRWAPSPSSVFLVAIQIEALDRHRLLSDVTKALADERVNILSASVTTSGDRVAVSRFTFEMGDPKHLGHVLNVVRNVEGVYDVYRVTSAA	RelA/SpoT family protein
GCF_001646785.1	263849	Rhodococcus phenolicus	strain=DSM 44812	Bacteria	noInfo	Actinobacteria	Actinobacteria	Corynebacteriales	Nocardiaceae	Rhodococcus	WP_068164980.1	RelP[S]	MEHPPFDHELPSGELRRDLQRFLMVYKFGIDEMMTKINILRDEFSYVHDYNPIEHVKSRLKSPDSILTKAQRKGVPRNLEAVRENFRDIAGIRITCSFTSDVYRIMEMITRQGDVGVVEIEDYIERPKPNGYRSVHVIVEIPVFMSDRVESVYVELQIRTVAMDFWASLEHKIYYKHDREVPHELREELRLAAETARDLDLRMELLHERVHGKL	GTP pyrophosphokinase
GCF_001646865.1	408066	Rhodococcus kunmingensis	strain=DSM 45001	Bacteria	noInfo	Actinobacteria	Actinobacteria	Corynebacteriales	Nocardiaceae	Rhodococcus	WP_068270412.1	Rel[HS]	MTQGVDRSTGKPTPDTPAATPPPTAPVPTSASRRVRARLARRITAQRHTAIKPVLEPLVAVHRDVYPKADLALLQRAYDIADDKHAHQMRKSGDPYITHPLAVANILAELGMDTITLVAALLHDTVEDTGYSLAQLESDFGPEVAHLVDGVTKLDKVNLGTAAEAETIRKMIIAMARDPRVLVIKVADRLHNMRTMRFLPPEKQARKAKETLEVIAPLAHRLGMATVKWELEDLSFAILHPKKYDEIVRLVADRAPSRDTYLAKVRAEVTSTLGASRINADVEGRPKHYWSIYQKMIVKGRDFDDIHDLVGIRILCHEVRDCYAAVGVVHSLWQPMAGRFKDYIAQPRFGVYQSLHTTVVGPEGKPLEVQIRTRDMHRTAEFGIAAHWRYKELRDGKPGDAAEIDDMAWMRQLLDWQREAADPGEFLESLRYDLAVKEIFVFTPKGDVITLPAGSTPVDFAYAVHTEVGHRCIGARVNGRLVALERELENGEVVEVFTSKAPNAGPSRDWQGFVRSPRAKTKIRQWFAKERREEALETGKDAIAKEVRRVGLPLQRLMGADSMATIAHELRFADVSALYTAVGESHVSAHHVVQRLVAHLGGVGDVEEELAERATPSTVPMRPRTSGDVGVLIPGAPGTVAKLAKCCTPVPGDQILGFVTRGGAVSVHRTDCTNAGSLQEQQERIIEVEWAPSASSVFLVAIQVEALDRHRLLSDVTKVLADERVNILSASVTTSGDRVAISRFTFEMGDPKHLGHVLNVVRNVEGVYDVYRVTSAA	RelA/SpoT family protein
GCF_001646945.1	1698521	Endozoicomonas ascidiicola	strain=AVMART05	Bacteria	noInfo	Proteobacteria	Gammaproteobacteria	Oceanospirillales	Hahellaceae	Endozoicomonas	WP_067518245.1	RelA[HS]	MVKVREDQPQHYDGTVDLDAWLNRLQERFGVGDTDRLRDACELSRQSELLAMQQSAENETAWPTGKGCFRTGLEMAEILAELKLDIDTLVASVLYRAVRETKLTLEQVESNFGSLVAGLIRDVQGMAAISNVQHSRRQVLDHRQDQLEKVRKMLVSIIDDVRVALIKLAERTCAIRAVQHASKEKRQRVAREVFEIYAPLAHRLGIGYIKWELEDLSFRYLKPHDYKKIAKLLDGKRLDRQKYISDVVDTLKSSLTEAHIEAEVSGRVKHIYSIWRKMKRKNIDFRDLYDIRAVRILTNEVRDCYAALGVVHSHWNHIPKEFDDYIATPKENGYRSLHTAVFGPEGKTLEVQIRTHGMHEEAELGVCAHWKYKGTDVNSRNDSYEEKISWLRQVMEWHEDLGDLEELGGQWRADVEPDRIYVFTKDGHVVDLSVGATPIDFAFRIHSEVGTRCRGAKVAGRIVPLTHKLKTGDQVEILTAPNAKPSRDWLNPDLGYVTTSRARAKITNWFKKQDRDANIDDGQSLLELEIKRHALHGVNYEQLAQTANVLTVEDLFAGIGAGDIKLRHVVSLAQKQVAPEEEKSFEIRTKPQQDRISDSTINIDGVGNLLTQMAGCCQPVPGDSIIGYITIGRGVTIHRDDCNTALSLQEREPERLIEVNWGSKPEYGYPVDVMITAFDRPGLLRDITIVLANDKVNVLSMQTRTSKEEHLASMLLSIEVQGLESLGRVLAKIEQLHNVIEAVRHRKMS	GTP diphosphokinase
GCF_001646945.1	1698521	Endozoicomonas ascidiicola	strain=AVMART05	Bacteria	noInfo	Proteobacteria	Gammaproteobacteria	Oceanospirillales	Hahellaceae	Endozoicomonas	WP_067515925.1	SpoT[HS]	MLTIDEFAGRLKSYLNPEQVNLVRRAYYYAEQAHDGQTRRSGDPYIIHPLEVASILADMHMDHHSLMAAMLHDVIEDTGIEKQDLASQFGDVVADMVDGVSKLTNMQFENKTLAQAENFQKMALAMARDIRVILVKLADRLHNMRTLGVLRPDKRRRIAKETLDIYVPIANRLGMHTLRTELEDLGFFAMYPMRSRLIRQAVKNARGNRKDLVGQVQQAIAARLEDEGLKGRVVGREKHLYSIYRKMRSQSKSFDEIMDMFAFRVIVDSVDSCYRALGIVHNFYKPIPGRFKDYIAIPKANGYQSLHTTLFGMHGVPIEIQIRTQEMEDMANNGIAAHWLYKSGEEALSGSHARTRQWLKGVLELQKNAGDSLEFIENVKIDLFPDEVYVFTPKGHIFELPKGATAVDYAYAVHTDVGNTCVACRINKRLASLSQPLQSGQTVEVVTAPGARPNAAWLNFVITGKARSNIRHFLKHQRRNESIALGRRLLNKALLSFDSNLEKIGEESIKNQLVKSKLNDLDELLEDIGLGNRMAYIVAKILVEPGSLPESKSQLDISKREAPLSIRGSEGMVISFGKCCYPIPGDPVVGHVSSGRGIVIHTDSCPNVAEIRHHPEKVLEVEWDKEVSGEFTVELSVELQHHRGMIASLATAITAVEGNIDKISMVEQDSQCSVVQLVLNVRDRLHLARIIKRIRIIKGVNSIVRRRRES	bifunctional GTP diphosphokinase/guanosine-3',5'-bis(diphosphate) 3'-diphosphatase
GCF_001646965.1	856822	Fonsecaea nubica	strain=CBS 269.64	Eukaryota	Fungi	Ascomycota	Eurotiomycetes	Chaetothyriales	Herpotrichiellaceae	Fonsecaea	XP_022502080.1	FunRel[S]	MESRAVETETGAQLADQTEGPVINQFLEEYKRSGYLAYGKLTRLAKTIVGDELSRRNIKHELYDRGRGGWDGGGAKTPNSARRTILRRQAERTQRYEKVEEIEKDMHDLAGIRIALYYPNDFSKVEGMITERFEEVKAVQDWPDSEFGPHRYPSLDAEPSARTDISGRRSRFLGYFARHYRVQLKPKDDDGQSALKDRVLEIQLMSLLMHTWSKMHHELIYKPQEGLPEVDEDDERLVDVSNGIIIAGEQLLRHIQISLDRKKARGSLPFKNEEDFLSYLREQRWKAGARSSEQYLMARSGYNMDGILYRSLRAYGLNTREKIDWLLEKVDRPTHESEFLLITLANSEWFRDREASTLRLPKSDRRNPSRPYEALNRDEATRLVRYYAWLISSALRWQEVPEMAFRGYAPYNDNLPSGEDFLQILHPKSQGLLKADTVAC	hypothetical protein AYO20_03545
GCF_001647025.1	1333660	Endozoicomonas atrinae	strain=WP70	Bacteria	noInfo	Proteobacteria	Gammaproteobacteria	Oceanospirillales	Hahellaceae	Endozoicomonas	WP_066013207.1	RelA[HS]	MVKVREDQPQHFDGSVDLGAWLNRLQERYGVGDTDSLREACELARQAELLALQRSLHQSAEETAWPTGKGCFRTGLEMAEILAELKLDMDTLVAAVLYRAVRETKLSLDQVEENFGKVVAGLIKDVQGMAAISNIQNPRRQVLDHRQDQLEKVRKMLVSIIDDVRVALIKLAERTCAIRAVQHASKEKRQRVAREVFEIYAPLAHRLGIGYIKWELEDLSFRYLKPHDYKKIAKLLDGKRLDRQKYITDVVDTLKTSLSDARIEGDVNGRVKHIYSIWRKMKRKNVDFRDLYDIRAVRILTHEVRDCYAALGVVHSLWNHIPKEFDDYIATPKENGYRSLHTAVFGPEGKTLEVQIRTHDMHEEAELGVCAHWKYKGTDVNSRSDSYEEKISWLRQVMEWHEDLGDLGELGGQWRADVEPDRIYVFTKDGHVVDLSVGATPIDFAYRIHSEVGSRCRGAKVAGRIVPLTHKLKTGDQVEILTAPNARPSRDWLNPDLGYVTTSRARAKITSWFKKQDRDANIADGQSLLELELKRQALHGVNYSELALAVNSLSPDDMFAGIGAGDIKLRHVVSLAQKQVAPEEEKTFEIRTKPQQDRLSDSTINIDGVGNLLTQMAGCCQPVPGDPIIGYITVGRGVTIHREDCNTALSLRSREPERLIEVNWGTKPDYSYPVDVIITAYDRPGLLRDITMVLANDKVNVLSMQTRTSKEEHLASMLLTMEVPSLESLGRLLAKVSQLPNVIDAVRHRKMS	GTP diphosphokinase
GCF_001647025.1	1333660	Endozoicomonas atrinae	strain=WP70	Bacteria	noInfo	Proteobacteria	Gammaproteobacteria	Oceanospirillales	Hahellaceae	Endozoicomonas	WP_066016901.1	SpoT[HS]	MLTIDEFAGRLKSYLNPEQVNLVRRAYYYAEQAHDGQTRRSGDPYIIHPLEVASILADMHMDHQSLMAAMLHDVIEDTGIEKQDIAGQFGDVVADLVDGVSKLTHMNFENKTLAQAENFQKMALAMAKDIRVILVKLADRLHNMRTLGVLRPDKRRRIAKETLDIYVPIANRLGMHTLRIELEDLGFFAMYPMRARLIRQAVRNARGNRKDLVSQVQQAIAARLEEEGLKGRVVGREKHLYSIYSKMKNQRKSFDDIMDMFAFRIIVDKVDSCYRALGIVHNFYKPIPGRFKDYIAIPKANGYQSLHTTLFGMHGVPIEIQIRTQEMEDMANNGIAAHWLYKSGEEALSGSHARTRQWLKGVLELQKNAGDSLEFIENVKIDLFPDEVYVFTPKGHILELPKGATAVDYAYAVHTDVGNTCVACRINKRLASLSQPLQSGQTVEVVTAPGARPNAAWLNFVVTGKARSNIRHFLKHQRRNESIALGRRLLNKALVSFDSSLEQISEQVIHKQLSVFSLDDLDELLEDIGLGNRMAYIVAKILVEPGSLPENKSQLDLSNSEKPLSIRGSEGMVISFGKCCYPIPGDPVVGHVSSGRGIVIHTDTCPNVSEIRHNPEKVLEVEWDKEVSGEFTVELSVELEHHRGMIASLATAITAVEGNIEKISMVEQDSRCSIVQLLLSVRDRLHLAKIIKRLRVIKGVHSIIRRRRDS	bifunctional GTP diphosphokinase/guanosine-3',5'-bis(diphosphate) 3'-diphosphatase
GCF_001647175.1	1813678	Rhodococcus sp. EPR-279	strain=EPR-279	Bacteria	noInfo	Actinobacteria	Actinobacteria	Corynebacteriales	Nocardiaceae	Rhodococcus	WP_068050588.1	Rel[HS]	MANDAQAPSGTRNSAPVPTSASRRVRARLARRITAGRSAAVKPVLEPLVSLHRELYPKADLTLLQRAYDVADELHASQMRKSGDPYITHPLAVANILAELGMDTTTLVAALLHDTVEDTGYSLAKLTEEFGDEVSHLVDGVTKLDKVVLGTAAEGETIRKMIIAMARDPRVLVIKVADRLHNMRTMRFLPPEKQARKAKETLEVIAPLAHRLGMATVKWELEDLAFAILHPKKYDEIVRLVADRAPSRDTYLEKVRAEINATLAASRISAVVEGRPKHYWSIYQKMIVKGRDFDDIHDLVGVRILCDEIRDCYAAVGVVHSLWQPMAGRFKDYIAQPRYGVYQSLHTTVIGPEGKPLEVQIRTRDMHRTAEFGIAAHWRYKETKGKHSQDNAEVDDMAWMRQLLDWQREAADPGEFLESLRYDLAVKEIFVFTPKGDVVTLPAGSCPVDFAYAVHTEVGHRCIGARVNGRLVALERTLDNGEVVEVFTSKAATAGPSRDWQGFVASPRAKTKIRQWFAKERREEALEAGKDGIAKEVRRGGLPLQRLMNAESMSAIAHELRYVDVSALYTAVGENHVSARHVVQRLVAHLGGVGDVEEELAERSTPSTIPTRPRQVGDAGVLVTGSEGVVAKLAKCCTPVPGDEILGFVTRGGSVSVHRTDCTNARSLEEQSERFIEVQWAPSASSVFLVAIQIEALDRHRLLSDVTKALADEKVNILSASVATSGDRVAISKFTFEMGDPKHLGHVLNVVRNVEGVYDVYRLTSAA	MULTISPECIES: RelA/SpoT family protein
GCF_001647175.1	1813678	Rhodococcus sp. EPR-279	strain=EPR-279	Bacteria	noInfo	Actinobacteria	Actinobacteria	Corynebacteriales	Nocardiaceae	Rhodococcus	WP_068282717.1	RelP[S]	MNNSEPVVDLGQLRQDFTRFMMSYKFGIDELITKINILKQEFTHIHRYSPIEHVSSRLKTPESIFEKAQRKKCALTLDAIRENIFDVAGVRITCSFISDTYRIADMLSSQSDVRVVEIKDYIANPKANGYKSLHLIVEIPVFMSDRVQPVLVELQIRTIAMDFWASLEHKIFYKYRGQIPETLLAELTEAAESANKLDEKMESLHDEVVELGGEAENSIALGALPPMALPPELLHMLLTAQAEAIDPDRA	MULTISPECIES: GTP pyrophosphokinase
GCF_001647175.1	1813678	Rhodococcus sp. EPR-279	strain=EPR-279	Bacteria	noInfo	Actinobacteria	Actinobacteria	Corynebacteriales	Nocardiaceae	Rhodococcus	WP_068050869.1	ActRel3[S]	MTSATSIDDLVEELYLQRRRAWEAALVTAQNFLETIADEILEDVDRDRLNAQMARIKDPGRSADKLRRYLSEGRITEPTDADAVAEALPDLVGVKVLCKTPRDQLTFVAALERACNDQECSVRFAQPPTDYVAFPKPSGYRAYHAVLVVRVATHQGDLDVKVEVQVKTRLQDAWGELTHEDMYKPGEALKPTKKHTDYAAHMAHLLDQVDAMADDLAAQLDSLTAASKDGGVLAADPIPKDPDFISARVTRTGPRYALAVGPDGRRGLVPARSVKAVIGSTDRIAVNDYLEVGDFIDVVVEDSEDALYYHLTSQPPRRKPAKKRKR	MULTISPECIES: RelA/SpoT protein
GCF_001647185.1	1813676	Rhodococcus sp. EPR-147	strain=EPR-147	Bacteria	noInfo	Actinobacteria	Actinobacteria	Corynebacteriales	Nocardiaceae	Rhodococcus	WP_068050588.1	Rel[HS]	MANDAQAPSGTRNSAPVPTSASRRVRARLARRITAGRSAAVKPVLEPLVSLHRELYPKADLTLLQRAYDVADELHASQMRKSGDPYITHPLAVANILAELGMDTTTLVAALLHDTVEDTGYSLAKLTEEFGDEVSHLVDGVTKLDKVVLGTAAEGETIRKMIIAMARDPRVLVIKVADRLHNMRTMRFLPPEKQARKAKETLEVIAPLAHRLGMATVKWELEDLAFAILHPKKYDEIVRLVADRAPSRDTYLEKVRAEINATLAASRISAVVEGRPKHYWSIYQKMIVKGRDFDDIHDLVGVRILCDEIRDCYAAVGVVHSLWQPMAGRFKDYIAQPRYGVYQSLHTTVIGPEGKPLEVQIRTRDMHRTAEFGIAAHWRYKETKGKHSQDNAEVDDMAWMRQLLDWQREAADPGEFLESLRYDLAVKEIFVFTPKGDVVTLPAGSCPVDFAYAVHTEVGHRCIGARVNGRLVALERTLDNGEVVEVFTSKAATAGPSRDWQGFVASPRAKTKIRQWFAKERREEALEAGKDGIAKEVRRGGLPLQRLMNAESMSAIAHELRYVDVSALYTAVGENHVSARHVVQRLVAHLGGVGDVEEELAERSTPSTIPTRPRQVGDAGVLVTGSEGVVAKLAKCCTPVPGDEILGFVTRGGSVSVHRTDCTNARSLEEQSERFIEVQWAPSASSVFLVAIQIEALDRHRLLSDVTKALADEKVNILSASVATSGDRVAISKFTFEMGDPKHLGHVLNVVRNVEGVYDVYRLTSAA	MULTISPECIES: RelA/SpoT family protein
GCF_001647185.1	1813676	Rhodococcus sp. EPR-147	strain=EPR-147	Bacteria	noInfo	Actinobacteria	Actinobacteria	Corynebacteriales	Nocardiaceae	Rhodococcus	WP_068050869.1	ActRel3[S]	MTSATSIDDLVEELYLQRRRAWEAALVTAQNFLETIADEILEDVDRDRLNAQMARIKDPGRSADKLRRYLSEGRITEPTDADAVAEALPDLVGVKVLCKTPRDQLTFVAALERACNDQECSVRFAQPPTDYVAFPKPSGYRAYHAVLVVRVATHQGDLDVKVEVQVKTRLQDAWGELTHEDMYKPGEALKPTKKHTDYAAHMAHLLDQVDAMADDLAAQLDSLTAASKDGGVLAADPIPKDPDFISARVTRTGPRYALAVGPDGRRGLVPARSVKAVIGSTDRIAVNDYLEVGDFIDVVVEDSEDALYYHLTSQPPRRKPAKKRKR	MULTISPECIES: RelA/SpoT protein
GCF_001647195.1	1813677	Rhodococcus sp. EPR-157	strain=EPR-157	Bacteria	noInfo	Actinobacteria	Actinobacteria	Corynebacteriales	Nocardiaceae	Rhodococcus	WP_068371213.1	RelP[S]	MESNATDNGGKAVEIADFDQLRSDFTRFMMSYKFGIDELMTKINILKEEFTHIHRYSPIEHVGSRLKTPESIIIKARRKNCPLTLDDIRTNIVDIAGIRITCSFISDTYRIADMIGSQTDVRVLEVKDYIAAPKPNGYKSLHLIVEIPVFMSDRIQPVPVELQIRTIAMDFWASLEHKIFYKYHGTIPAPLLAELTEAADSANRLDVTMERLHDEVAEIKGGESSDAIHLDSMPPLSLPRELLIAMLDGRKPL	GTP pyrophosphokinase
GCF_001647195.1	1813677	Rhodococcus sp. EPR-157	strain=EPR-157	Bacteria	noInfo	Actinobacteria	Actinobacteria	Corynebacteriales	Nocardiaceae	Rhodococcus	WP_082897787.1	ActRel3[S]	METIADEILDNVDRDRLNAQSARIKDPIRAADKLRRKIAEGRITEPTSVDEVVDALGDLIGIKVLCKSPRDLHAFVDALERACRDPKCSVRFAKEPMDYVAFPKPSGYRAYHAVLLVRVATHQGDLDVKVEVQVKTRLQDAWGELTHEDMYKPGEALKPTKAHDDYARQMADLLLQVDRMADDLAAQLDSQTAVSKDAVAQPSPVPKDSEIISARVTRTGPRYALAVGPDGRRGLIPARSVKAVIGAKDRIAVDDFLEVGDVVQVVVEDTEDALYYHLSSQPRSKRPRKRRT	RelA/SpoT protein
GCF_001647205.1	1813675	Rhodococcus sp. EPR-134	strain=EPR-134	Bacteria	noInfo	Actinobacteria	Actinobacteria	Corynebacteriales	Nocardiaceae	Rhodococcus	WP_003943344.1	Rel[HS]	MTSNLDRSQNSGAVSQETGAVPAPETTPSKSAVPDDSGSAQTTGNRGGQNLAVPASASRRVRARLARRITGQRNATIRPVLEPLVSLHRELYPKADLALLQRAYDVAEDRHSSQRRKSGDPYITHPLAVASILAELGMDTTTLVAALLHDTVEDTGYSLEELTKDFGDEVAHLVDGVTKLDKVVLGTAAEGETIRKMIIAMARDPRVLVIKVADRLHNMRTMRFLPPEKQARKARETLEVIAPLAHRLGMATVKWELEDLSFAILHPKKYDEIVRLVADRAPSRDTYLAKVRAEINSTLSASRINAIVEGRPKHYWSIYQKMIVKGRDFDDIHDLVGVRILCEEVRDCYAAVGVVHSLWQPMAGRFKDYIAQPRYGVYQSLHTTVVGPEGKPLEVQIRTQDMHRTAEFGIAAHWRYKETKGKHAGDIAEVDDMAWMRQLLDWQREAADPGEFLESLRYDLAVKEIFVFTPKGDVITLPAGSTPVDFAYAVHTEVGHRCIGARVNGRLVALERTLENGEVVEVFTSKAATAGPSRDWQTFVVSPRAKAKIRQWFAKERREEALESGKDQIAKEVRRVGLPLQRLMNAESMSTIAHELRYPDVSALYTAVGESQVSAHHVVQRLVAHLGGVGAVEEELAERSTPSTMPVRTRSTGDSGILVPGAPGTVAKLAKCCTPVPGDSILGFVTRGGAVSVHRTDCTNANSLHDQSERIIDVEWAPSATSVFLVAIQIEALDRHRLLSDVTKALADEKVNILSASVTTSGDRVAISKFTFEMGDPKHLGHVLNVVRNVEGVYDVYRVTSAS	MULTISPECIES: RelA/SpoT family protein
GCF_001647205.1	1813675	Rhodococcus sp. EPR-134	strain=EPR-134	Bacteria	noInfo	Actinobacteria	Actinobacteria	Corynebacteriales	Nocardiaceae	Rhodococcus	WP_030536902.1	ActSpo[H]	MILTSTCISGVNQGSIADLHQDIRRDASPTGRLFGMSNSDPIRSAFDQLPLKEMDAATLVFAIESAVDELAISGETLRLAMEVATLAHLDQFRKNGIKSDEDPYIVHPLRNVLRLLRYGCSDVEILSATALHDTVEDRPHAVIALLGGQTADDMSASEAQERASTLIASRFGHRISELVEAVTNPIDYPCDNTTAGYQDHVIRAIADPAVFLVKFSDFVDNAGSVKYLSETDRLRLVTKYEPLVEHFKRTSLALGNGLHLPPSGLDAIAKHIATIEGDFSNTVRPDIKNTRQ	MULTISPECIES: HD domain-containing protein
GCF_001647205.1	1813675	Rhodococcus sp. EPR-134	strain=EPR-134	Bacteria	noInfo	Actinobacteria	Actinobacteria	Corynebacteriales	Nocardiaceae	Rhodococcus	WP_024487832.1	RelP[S]	MRVPNVEDSSGVSRADFAELRTEFSRFMMLYQFGISELMTKVNILKDEFTHINQYSPIEHVTSRVKSPDSILRKAQRLNVPLTIDDISKNIFDIAGVRITCSFISDTYRIAEMLTSQTDLRVIEREDYIADPKPNGYKSLHLIVEVPVFMSDRVRHVPIELQIRTIAMDFWASLEHKIYYKYNREVPVELLDELTEAAAAAHRLDVKMERLNDEFAKIKALPHPDDEILEQDLPAQFLEALHLQRRAL	MULTISPECIES: GTP pyrophosphokinase
GCF_001647255.1	1393139	Cellulosimicrobium sp. I38E	strain=I38E	Bacteria	noInfo	Actinobacteria	Actinobacteria	Micrococcales	Promicromonosporaceae	Cellulosimicrobium	WP_082380068.1	RelP[S]	MMTYKFGIDEVMTKITVLRDEFRHIHDYNPIEHLGSRLKSIDSIFAKAQRKGIPLTPEGVQENMFDVAGVRVTCSFVSDIYRVRDMLVGQRDLTVLEERDYIAHPKGNGYKSLHLIVKVPVFLSDRVEDVVVEIQLRTIAMDFWASLEHKIYYKYQRDVPQHLTDALKLAADVAATLDTTMERIHDEVRELDGEAEPVETADALVSPREMVENFMRTVQVADEAFHERRHDG	MULTISPECIES: GTP pyrophosphokinase
GCF_001647255.1	1393139	Cellulosimicrobium sp. I38E	strain=I38E	Bacteria	noInfo	Actinobacteria	Actinobacteria	Micrococcales	Promicromonosporaceae	Cellulosimicrobium	WP_064316105.1	Rel[HS]	MSENTRTSRAPEKAGAQPTPGQGGSGGRGVRSRLVRFGARPNAGSPALEPVLQAVRTNHPRTDLTVIERAYETAERAHRGQLRKSGDPYITHPVAVATILAELGFDGSTLAAALLHDTVEDTDYSLAQLTGEYGEEIAMLVDGVTKLDKVTYGDAAQAETVRKMVVAMARDIRVLVIKLADRLHNARTWKYVSSSSAGRKARETLEIYAPLAHRLGMNTIKWELEDLSFQALYPKVYDEIVHLVAERAPAREEYLAVVREQVTADLRSAKIKATVTGRPKHYYSIYQKMIVRGHDFAEIYDLVGARVLVDSVRDCYAALGALHARWNPVPGRFKDYIAMPKFNMYQSLHTTVIGPGGKPVEIQIRTHEMHRRAEYGVAAHWKYKETAKSGGKTAKDDTAANDMRWLRQLVDWQRETADPAEFLDSLRFEIGGAEVYVFTPKGDVMALPAGSTPVDFAYAVHTEVGHRTMGARVNGRLVPLDSTLENGDSVDVLTSKSENAGPSRDWLAFVKSPRARNKIRQWFSKERREEAVEHGKDAIAKAMRKQNLPIQRLLSHESLVALANELRFADVTALYAAIGEGQVSAANVVSKLVQAMGGEEGTVEDVAETARPGHTARRVRTGDPGVMVKGVDDIWVKLAKCCTPVPGDEIIGFITRGQGVSVHRADCGNVVGLRNQPERIVDVSWTTGSNAMFLVQIQVEALDRARLLSDVTRVLSDNHVNILSATVSTSNDRVAMSRFVFEMAEPAHLAQVLSAVRKVDGVFDVYRITGTKAAEATQLPA	GTP pyrophosphokinase
GCF_001647275.1	1783499	Rufibacter ruber	strain=CCM 8646	Bacteria	noInfo	Bacteroidetes	Cytophagia	Cytophagales	Hymenobacteraceae	Rufibacter	WP_066831087.1	MixRel[S]	MKIKGKNLLSQFDEQFILLNNLRVSTEQLIRVLLNKRNINPHQIISRVKDRKSLEHKIINKNYKYDSIEEITDIVGIRIITYLEDEIDLVASIIKDEFDIDIENSVDKRLLDADRFGYRSLHFVAFYNNSRLKLSEYSNFKKIKFEIQIRSILQHSWAEIEHDIGYKGEFEIPDSAKRTFFRVAALLEQADIEFVKLKNEIAEYESTVGEKIKSVPSTVEINKASVISYLTNSKIVTEVEDRIINARKDLELDPIEELDYILDDILIKLNDKGLNTISDIEKLYIDNKDKFIEEQIERFKNNYDLIGFIQGATLLWLLKS	(p)ppGpp synthetase
GCF_001647275.1	1783499	Rufibacter ruber	strain=CCM 8646	Bacteria	noInfo	Bacteroidetes	Cytophagia	Cytophagales	Hymenobacteraceae	Rufibacter	WP_066839388.1	RshB[HS]	MIDHEAERKEILRHYRKLLRHAKPFLKDNDAKIIKKAFNTSLEAHKDMRRKSGEPYILHPLAVAQIAVEEIGLGTTSIVAALLHDVVEDTDLEIADIERDFGPRVAKIIEGLTKISGVFEYGTSQQAENFRKMLLTLSDDVRVILIKLADRLHNMRTLGSMARDKQLKIASETMYLYAPLAHRLGLYAIKSELEDLHLKYTDTETYKFISNKIRQTKSARNKFIADFIGPIEEELRRQGFKDFEVKGRPKSIYSILKKMKKQNVTFEEIYDLFAIRIILNVPYEQEKPACWRVYSIVTDFYQPNPDRLRDWISTPKANGYEALHTTVMSKTGQWVEVQIRTKRMDDVAERGYAAHWKYKTGSVGPTESGLDNWINKVRDMLEVSDTNAIEFLDEFRTNLFVEEVFVFTPKGELIILPDRATALDFAFEIHTQIGYQSLGAKVNQKLVPLSYRLHNGDQVEILTSQKQKPTGEWLKFVTTSKARSKIKEFLREERKGKAEEGKVQVEERLRSISVEPSAANLNRLAAYFNAASLQDFYYRIAVGLLDLKEIKDYIFNPQSEKYRPISLLDGSTFDKEVEKIRGINSQLLAIGVDTDKIDYTLANCCNPIPGDDVFGFQTEDQGITIHRTTCPKAVELMSNYGHRIVKAKWTGQQELSFLAGITIKGTDRVGLVNDVTKVISNSLKVNMRSITIDSHDGVFEGRLMIFVNDTAQLEKLIQKLLRVNGVLSVDRFDS	bifunctional (p)ppGpp synthetase/guanosine-3',5'-bis(diphosphate) 3'-pyrophosphohydrolase
GCF_001647275.1	1783499	Rufibacter ruber	strain=CCM 8646	Bacteria	noInfo	Bacteroidetes	Cytophagia	Cytophagales	Hymenobacteraceae	Rufibacter	WP_082893388.1	PaSpo[H]	MEELECPLAFNELERKAWQFAVTAHGEQRRKYHQEPYVKHLERVAQTVMAYGGTTGMVMAALLHDVLEDTPVTQEELKAFLEETCQGSIVKPAEVLQMVLDLTDQFTKQQAPGYNRKRRKEMERQRTATTSGRAQTIKLADIIDNTRDIIAHDFSFARVYIPEIVGLLEVLKSAQPFTLYLLACYEVQKALFRLEEERNSLPPEETPALEG	HD domain-containing protein
GCF_001647285.1	1567108	Rufibacter roseus	strain=CCM 8621	Bacteria	noInfo	Bacteroidetes	Cytophagia	Cytophagales	Hymenobacteraceae	Rufibacter	WP_066617272.1	PaSpo[H]	MEELTCPTAFHDLEQKAWAFAVQAHGEQRRKYHNEPYVKHLERVAQLVMVYGGTTGMVMAALLHDVLEDTSVTEAEMKAFLEEICQGSIVKPEEVLEMVVDLTDQFTKQQKPGHNRKRRKEMERQRISQTSPRAQTIKLCDIIDNTRDIAEYDISFAKVYIPEIVALLEVLKNAEPFQLYMLACYEVQKAVYRLE	hypothetical protein
GCF_001647285.1	1567108	Rufibacter roseus	strain=CCM 8621	Bacteria	noInfo	Bacteroidetes	Cytophagia	Cytophagales	Hymenobacteraceae	Rufibacter	WP_066625062.1	RshB[HS]	MIDHEAERKEILRHYRKLLRHAKPFLKDNDAKIIKKAFNTSLEAHKDMRRKSGEPYILHPLAVAQIAVEEIGLGTTSIVAALLHDVVEDTELEIADIERDFGPKVAKIIEGLTKISGVFEYGTSQQAENFRKMLLTLSDDVRVILIKLADRLHNMRTLGSMARDKQLKIASETMYLYAPLAHRLGLYAIKSELEDLHLKYTDTETYKFISNKIRQTRSSRNKFIGDFIGPIEEELRRQGFTDFEVKGRPKSIYSILKKMKKQNVTFEEIYDLFAIRVILNVPYEQEKPACWRVYSIVTDFYQPNPDRLRDWISTPKANGYEALHTTVMSKTGQWVEVQIRTKRMDDVAERGYAAHWKYKTGSVGPAESGLDNWINKVRDMLEVNSSNAIEFLDEFRTNLFVEEVFVFTPKGELIILPDRATALDFAFEIHTQIGYQSLGAKVNQKLVPLSYRLHNGDQVEILTSQKQKPTGEWLKFVTTSKARSKIKEFLREERKGKADEGRVLVEERLQQLSVEPTHANLNRLAAYFNSPSLQDYYYKVAVGLMDVKEIKDYIFNPHSDKYKPASILDGSTFDKEVEKIRGINSQMLVIGGTTDKIDYTLASCCNPIPGDDVFGFQTLDQGITIHRTTCPKAVELMSNYGHRIVKAKWTGQQELSFLAGVAIKGTDRVGLVNDVTKVISNSLKVNMRSITIDSNDGVFEGRLMVFVNDTAQLEKLIQRLLRVPGVLSVDRFDS	RelA/SpoT family protein
GCF_001647535.1	1805633	Acinetobacter sp. SFA	strain=SFA	Bacteria	noInfo	Proteobacteria	Gammaproteobacteria	Pseudomonadales	Moraxellaceae	Acinetobacter	WP_064095207.1	RelA[HS]	MVTVREQLPGRLNELSQETTVEHAEQAHQDLTEWLDRVRGILDGAPLTQLEEVAHLTLERELQSTVQHRSNTFYTGIEMADILAHLHVDEDTLSAAMLYRAVREGVMPLGEVLEKFGEQVHSLVKGTLAMGKLSELIEKNKRLEDHFNNNQREHLSGIYKMLISVTEDVRVVLVKLAERTYALRELANSSRERQERVAREILTIYSPLAHRLGIAQLKWELEDLAFRYLAPERYKEIASLLNEKRLEREQYIQFVIEKLRNELSEHGIEAEINGRVKHIYSIYRKMKSKNLSFDQLYDIRALRVLVKSVPECYHTLGIVHQIWRHIPHQFDDYITNPKANGYRSLHTAVIAENKSLEVQIRTHAMHEEAELGVCSHFNYKEGAKTTDRSFNHRLHSLRAVLEHYQERNESSAHKESEDEIENFEHIQDFEGFEKIYVFSRDGDIKELPRDSTVLDFAYHVHTEVGNKCYAARVNQRYVPLTYTLKTGEQVEILTKKDREPNRDWLVNSLGYIKTARARDKLRHWFRQQDRSKNLEVGREVLNKELSRLAIHPKSIDLNDYCSHFNVKTGDDILVNLVNGDISLHALINQVNRHMHLDQDEPELVLKPALNPRASHTLSAHGILIDGLDNVELHIAQCCQPVHGESIAGYITLNRGVSIHKVACPDYVRMISQEPERAVEADWEMQPTRGQSVQIVVEAYDRRGLLKDLTQVIFSDQINIRQVNTISEADGIANMKLLIEVKGLAQLSKLLARLEQQPGIISARRLVQGT	MULTISPECIES: GTP pyrophosphokinase
GCF_001647535.1	1805633	Acinetobacter sp. SFA	strain=SFA	Bacteria	noInfo	Proteobacteria	Gammaproteobacteria	Pseudomonadales	Moraxellaceae	Acinetobacter	WP_064102386.1	SpoT[HS]	MPGPQVSQAKQQLKIIIDAYLSENDVERVLAACDYADIAHDGIIRKSGEPYILHPIAVSCILAHMRLDTETLMAALLHDVIEDTEYSKDDIAEKFGNTVAELVDGVTKLSHSSDKEYNKAASFRKILQATLQDPRVIIVKLADRYHNMTTLEALRPDKRARIARETFEIFVPMARIVGMNEMADNLEHLCYQNLDLDMYNNVQTALQETKPKRCEYQAKWEKNLTELLQKNGIQGRIKKKNNNIELLRHFVKNDIDLQELTHSHAFEIILQSIADCDRLAEILTQSFKIQSYEDHIRRPLPGGNQSLMMRLKGEKTTLSLTIQTELMRKAARFGVVLGENAPQACRSAIQASMQNLNVLVDGECAKTTFSELLDYLHQEKIWVYTPHGHLHELPQGATAVDFAYAASLFLGNHAVGAKINNETKPLSTPLASGQVVEIITDVLATPNPDWLSFINTQKARRAIQNILRDQDLDEQRLVGQQALNRALKLFHRSIQDLTEADWKNLLEWRHIASKEQLFEQIAVGDLLPQLVANHLFAQDQHQNVASSGRLIQGTEGVDVKYAHCCNPVLGDPIQGHLTRRGLIVHRSRCHNLLHEQHQHPENIMPLQWTADDLDDISFTAYLCIDLVMDDEQISDLIYQCRKAHSGVEMVRSQDNQTYVNIVVHNRKQIAQIIRDLRMYFGFPRITRLSQPVILSEASKAS	RelA/SpoT family protein
GCF_001647545.1	1805634	Acinetobacter sp. SFB	strain=SFB	Bacteria	noInfo	Proteobacteria	Gammaproteobacteria	Pseudomonadales	Moraxellaceae	Acinetobacter	WP_067868800.1	SpoT[HS]	MPGPQVSQARQQLKIIIDAYLDASDVERVLLACDYADIAHDGITRKSGEPYILHPIAVSSILAHMRLDAETLMAALLHDVIEDTDFNKEDITEKFGRTVAELVDGVTKLSHSSDKEYNKAASFRKILQATLQDPRVIIIKLADRYHNMTTLESLRPDKRRRIAQETFDIFVPMGRIVGMNEMADNLEHLCYQNLDLDMYNNVQEALFQTKPKRCEYQSIWEKKLTELLEQHQISGRIKKKNNNIELLRHFVKNDINLQELTHSHAFEIILQSIADCDRLAEILRENFQILHYDDHIRRPLPGGNQSLMMRLKGEKTTLSLTIQTELMRKAARFGVVLGENAPQACRSAIQASMQNLNVLIDDACAKTTFSDLLDYLHQEKIWVYTPHGNLHELPQGATAVDFAYSASLFLGNHAVGAKINGETKPLSTPLMSGQVVEIITDVLATPNPDWLSFINTQKARRALQNILRDQDVEEQQLVGQQALNRALKLFARSIKDLTQEDWIDILQWRHIETKEQLFEQVAVGDLLPQLVANHLFAQDQTVETQSSTRLIQGTEGVDVKYAHCCNPVLGDPIQGHLSRRGLIVHRARCHNLLHEQHQHPENIMPLQWASEDADDISFTAYLSIDMAMNDEQISELIYQCRKEKTGVEMVHNHEGKTYVNIVVHNRKQIAQIIRDLRMHFGFPRITRLAQTINITEASKAS	RelA/SpoT family protein
GCF_001647545.1	1805634	Acinetobacter sp. SFB	strain=SFB	Bacteria	noInfo	Proteobacteria	Gammaproteobacteria	Pseudomonadales	Moraxellaceae	Acinetobacter	WP_067870492.1	RelA[HS]	MVTVREQLPGRLNELSEEATVEHAEQARQDLAEWLDRVRSILDDAELKQLEEVAQLTLNKELQTTVNHRSNTFYTGIEMADILAHLHVDEDTLSAAMLYRSVREGVMTLEEVREHFGEQVHSLVQGTLAMGKLSELIEKNKRLEDHFNNNQREHLSGIYKMLISVTEDVRVVLIKLAERTYALRELTQASRERQERVAREILTIYSPLAHRLGIAQLKWELEDLAFRYLAPERYKEIATLLNEKRLEREQYIQFVIDKLKNELASYDIEADITGRVKHIYSIYRKMKSKSLSFDQLYDIRAVRVLVKNVPECYHSLGIVHQIWRHIPHQFDDYITNPKANGYRSLHTAVIAENKSLEVQIRTKDMHNEAELGVCSHFNYKEGAKNTDHSFNHRLHSLRAVLEHYQERNDASAHKSEDDSESFEQVQDFEGFEKIYVFSRDGDIKELPRGSTVLDFAYHVHTEVGNKCYAARVNQRYVPLTYTLKTGEQVEILTKKDREPNRDWLVNSLGYIKTSRARDKLRHWFRQQDRSKNLEVGREILNKELVRLAIHPKSIDLSDYCNHFNVKLGEDILIGLVNGDISLHALINQVNRHMHIGQDEPELVLKPTLNPRASHTLSAHGILIDGLDNVELHIAQCCQPVHGESIGGYITLNRGVSIHKVVCSDYIRMISQEPERAVEADWEMQPTRGQSVQIVVEAYDRRGLLKDLTQVIFSDQINIRQVNTISESDGIANMKLLIEVKGLAQLSRLLARLEQQPGIISARRLVQGN	GTP pyrophosphokinase
GCF_001647575.1	1805635	Acinetobacter sp. SFD	strain=SFD	Bacteria	noInfo	Proteobacteria	Gammaproteobacteria	Pseudomonadales	Moraxellaceae	Acinetobacter	WP_064095207.1	RelA[HS]	MVTVREQLPGRLNELSQETTVEHAEQAHQDLTEWLDRVRGILDGAPLTQLEEVAHLTLERELQSTVQHRSNTFYTGIEMADILAHLHVDEDTLSAAMLYRAVREGVMPLGEVLEKFGEQVHSLVKGTLAMGKLSELIEKNKRLEDHFNNNQREHLSGIYKMLISVTEDVRVVLVKLAERTYALRELANSSRERQERVAREILTIYSPLAHRLGIAQLKWELEDLAFRYLAPERYKEIASLLNEKRLEREQYIQFVIEKLRNELSEHGIEAEINGRVKHIYSIYRKMKSKNLSFDQLYDIRALRVLVKSVPECYHTLGIVHQIWRHIPHQFDDYITNPKANGYRSLHTAVIAENKSLEVQIRTHAMHEEAELGVCSHFNYKEGAKTTDRSFNHRLHSLRAVLEHYQERNESSAHKESEDEIENFEHIQDFEGFEKIYVFSRDGDIKELPRDSTVLDFAYHVHTEVGNKCYAARVNQRYVPLTYTLKTGEQVEILTKKDREPNRDWLVNSLGYIKTARARDKLRHWFRQQDRSKNLEVGREVLNKELSRLAIHPKSIDLNDYCSHFNVKTGDDILVNLVNGDISLHALINQVNRHMHLDQDEPELVLKPALNPRASHTLSAHGILIDGLDNVELHIAQCCQPVHGESIAGYITLNRGVSIHKVACPDYVRMISQEPERAVEADWEMQPTRGQSVQIVVEAYDRRGLLKDLTQVIFSDQINIRQVNTISEADGIANMKLLIEVKGLAQLSKLLARLEQQPGIISARRLVQGT	MULTISPECIES: GTP pyrophosphokinase
GCF_001647575.1	1805635	Acinetobacter sp. SFD	strain=SFD	Bacteria	noInfo	Proteobacteria	Gammaproteobacteria	Pseudomonadales	Moraxellaceae	Acinetobacter	WP_064094585.1	SpoT[HS]	MPGPQVSQAKQQLKIIIDAYLSENDVERVLAACDYADIAHDGIIRKSGEPYILHPIAVSCILAHMRLDTETLMAALLHDVIEDTEFSKDDIAEKFGNTVAELVDGVTKLSHSSDKEYNKAASFRKILQATLQDPRVIIVKLADRYHNMTTLEALRPDKRARIARETFEIFVPMARIVGMNEMADNLEHLCYQNLDLDMYNNVQTALQETKPKRCEYQAKWEKNLTELLQKNGIQGRIKKKNNNIELLRHFVKNDIDLQELTHSHAFEIILQSIADCDRLAEILTQSFKIQSYEDHIRRPLPGGNQSLMMRLKGEKTTLSLTIQTELMRKAARFGVVLGENAPQACRSAIQASMQNLNVLVDGECAKTTFSELLDYLHQEKIWVYTPHGHLHELPQGATAVDFAYAASLFLGNHAVGAKINNETKPLSTPLASGQVVEIITDVLATPNPDWLSFINTQKARRAIQNILRDQDLDEQRLVGQQALNRALKLFHRSIQDLTEADWKNLLEWRHIASKEQLFEQIAVGDLLPQLVANHLFAQDQHQNVASSGRLIQGTEGVDVKYAHCCNPVLGDPIQGHLTRRGLIVHRSRCHNLLHEQHQHPENIMPLQWTADDLDDISFTAYLCIDLAMDDEQISDLIYQCRKAHSGVEMVRSQDNQTYVNIVVHNRKQIAQIIRDLRMYFGFPRITRLSQPVILSEASKAS	RelA/SpoT family protein
GCF_001647595.1	1805632	Acinetobacter sp. SFC	strain=SFC	Bacteria	noInfo	Proteobacteria	Gammaproteobacteria	Pseudomonadales	Moraxellaceae	Acinetobacter	WP_067722988.1	RelA[HS]	MVTVREQLPGRLNELSEEATVEHAEQARHDLAEWLDRVRGILDDAALKQLEEVAHLTLQKELQTTVNHRSNTFYTGIEMADILAHLHVDEDTLSAAMLYRSVREGVMTLEEVREHFGEQVHSLVQGTLAMGKLSELIEKNKRLEDHFNNNQREHLSGIYKMLISVTEDVRVVLIKLAERTYALRELTQASRERQERVAREILTIYSPLAHRLGIAQLKWELEDLAFRYLAPERYKEIATLLNEKRLEREQYIQFVIDKLKNELASYGIEAEISGRVKHIYSIYRKMKSKNLSFDQLYDIRAVRVLVKNVPECYHSLGIVHQIWRHIPHQFDDYITNPKANGYRSLHTAVIAENKSLEVQIRTKDMHKEAELGVCSHFNYKEGAKNTDHSFNHRLHSLRAVLEHYQERNDSSAHKSDDDSENFEHVQDFEGFEKIYVFSRDGDIKELPRGSTVLDFAYHVHTEVGNKCYAARVNQRYVPLTYALKTGEQVEILTKKDREPNRDWLVNSLGYIKTSRARDKLRHWFRQQDRSKNLEVGREILNKELLRLAIHPKSIDLNDYCNHFNVKLGEDILIGLVNGDISLHALINQVNRHMHIGQDEPELVLKPTLNPRASHTLSAHGILIDGLDNVELHIAQCCQPVHGESIGGYITLNRGVSIHKVVCPDYIRMISQEPERAVEADWEMQPTRGQSVQIVVEAYDRRGLLKDLTQVIFSDQINIRQVNTISETDGIANMKLLIEVKGLAQLSRLLARLEQQPGIISARRLVQGN	GTP pyrophosphokinase
GCF_001647595.1	1805632	Acinetobacter sp. SFC	strain=SFC	Bacteria	noInfo	Proteobacteria	Gammaproteobacteria	Pseudomonadales	Moraxellaceae	Acinetobacter	WP_067726795.1	SpoT[HS]	MPGPQVSQARQQLKIIIDAYLSTSDVERVLVACDYADIAHDGITRKSGEPYILHPIAVSSILSHMRLDAETLMAALLHDVIEDTDFNKEDIAEKFGRTVAELVDGVTKLSHSSDKEYNKAASFRKILQATLQDPRVIIIKLADRYHNMTTLGSLRPDKRRRIAQETFDIFVPMARIVGMNEMADNLEHLCYQNLDLDMFNNVQEALFQTKPKRCEYQSIWEKNLTELLQQHQISGRIKKKNNNIELLRHFVKNDINLQELTHSHAFEIVLQSIADCDRLAEILRENFQILHYEDHIRRPLPGGNQSLMMRLKGEKTTLSLTIQTELMRKAARFGVVLGENAPQACRSAIQASMQNLNVLIDGACAKTTFSDLLDYLHQEKIWVYTPHGNLHELPQGATAVDFAYSASLFLGNHAVGAKVNGETKPLSTPLISGQVVEIITDVLATPNPDWLSFINTQKARRALQNILRDQDIEEQQLVGQQALNRALKLFNRSVKDLTEADWIDILEWRHIESKEQLFEQVAVGDLLPQLVANHLFAQGQSIETQSSTRLIQGTEGVDVKYAHCCNPVLGDPIQGHLSRRGLIVHRARCHNLLHEQHQHPENIMPLQWSSEDTDDISFTAYLSIDMVMNDEQISDLIYQCRKEKTGVEMVHNHEGKTYVNIVVHNRKQIAQIIRDLRMHFGFPRITRLAQPINITEASKAS	RelA/SpoT family protein
GCF_001647635.1	1575	Leifsonia xyli	strain=SE134	Bacteria	noInfo	Actinobacteria	Actinobacteria	Micrococcales	Microbacteriaceae	Leifsonia	WP_064110130.1	RelP[S]	MDPDPHAAPLLSSRAIEALQNIDPATLSEVQAFRDDFARFIMPYKFGIDEISTKVSILREEFAELHDYNPIEHISSRLKSPESIEQKVIRKNCEPSFEVIRQEITDIAGIRIVCSFVSDVYRVFDLLTAQEDVRTLRVKDYIAHPKPNGYKSLHVIVEVPVFLSEGPVLVPVEIQLRTVAMDFWASLEHKIYYKYDGEVPQALLRDLTAAATTASQLDVTMEDLHRQVRGDDRGTVYSLPASI	GTP pyrophosphokinase
GCF_001647635.1	1575	Leifsonia xyli	strain=SE134	Bacteria	noInfo	Actinobacteria	Actinobacteria	Micrococcales	Microbacteriaceae	Leifsonia	WP_064109212.1	Rel[HS]	MVDTTTSQSASLRRLVPRIFSRAQPSGAVDTLIRTVRMHHPKADLSLIERAYATAERAHRGQKRRSGEPYITHPVAVAQIIADLGIGAKTIAAALLHDTVEDTEYTLDELRDQFGDEIAMLVDGVTKLDKVKYGDSAQAETVRKMIVAMSKDIRVLIIKLADRLHNARTWGFVPAASATRKATETLEIYAPLAHRLGIQAIKWELEDLSFAVLYPKLYAEIESLVKQRTPERERLVQQVIDAINDDLKSAKIRGKVVGRPKQYYSIYQKMVVRGREFDDIYDLVGIRVLVNTVRDCYAVLGQIHARWTPMPGRFKDYIATPKFNLYQSLHTTVIGPQGRPVEIQIRTEEMHQRAEFGVAAHWKYKEQTTGKSTGGPGKVDTDLAWLAHISDWQAETADPSEFLDSLRFEIGAKEVYVFTPKGRVIGLPAGATPVDFAYAVHTEVGHRTMGAKVNGRLVPLESSLNTGDVVEIFTSKNPDSGPSQDWLNFVKSPRARNKIRQWFTKERRDEAIEQGKDAIARAMRKQNLPLQKLMTQDALVEVASSLKYPDVSALYAAIGEGHISTQSVIEKILASLQTDVESDGELEIPVKGRRQLRNSDSGVLVRGAPDILVKLAKCCTPVPGDPIVGFITRGQGVSVHQASCHNVQSLLQEPDRMIDVEWAPSSKSVFLVQIQVEALDRSGLLSDVTRVLSEHHVNILSATVTTSNDRLALSRFVFEMGDTTHLDRVLNAVRRIDAVYDVYRVSAG	GTP pyrophosphokinase
GCF_001647675.1	1608473	Acinetobacter sp. NCu2D-2	strain=NCu2D-2	Bacteria	noInfo	Proteobacteria	Gammaproteobacteria	Pseudomonadales	Moraxellaceae	Acinetobacter	WP_067731258.1	SpoT[H]	MPGPQVSQAKQQLKIIIDEYLAPSDVERVLAACDYADMAHDGITRKSGEPYVLHPIAVASILAHMRLDTETLMAALLHDVIEDTEFSKEDITNTFSKTVAELVDGVTKLSHSSDKEFNKAASFRKILQATLQDPRVIIVKLADRYHNMTTLEALRPDKRARIAKETFEIFVPMARLVGMNEIADNLEHLCYQNLDLDMYNDVQAALQQTKSKRCEYQAIWEKKLSEILEKQNIQGRIKKKDNNIELLRHFVKNDIDLQELTHSHAFEIILQNIADCDRFAELMKESFKVLSFQDHIRQPLPGGNQSLMMRIKGEKTTLSLTIQTELMRKAARLGVVLGENAPQACRSAIQASMQNLNVLVDGECAKTTFSELLDYLHQEKIWVYTPQGHLHELPQGATAVDFAYSASLFLGNHAVGSKVNGEIKPLSTPLASGQVIEIITDVLATPNPDWLSFINTQKARRAIQNILREQDRDEQILVGQQALNRALKLFNRSIHDLTQQDWESLLTWRHIQEKDRLFEQIAVGDLLPQLVANHLFAHDSQDESASSRLIKGTEGADVKYAHCCNPVLGDPIQGHLTRRGLIVHRARCHNLLHEQHLHPENIMPLSWATDDSEDISFTAYLCIDLAMNDEQISDLIYQCRKAKSGVESVRNYEGKTYVNVVVHNRKQIAQLIRDLRMNYGFPRITRLPQPITIAETSKAS	RelA/SpoT family protein
GCF_001647675.1	1608473	Acinetobacter sp. NCu2D-2	strain=NCu2D-2	Bacteria	noInfo	Proteobacteria	Gammaproteobacteria	Pseudomonadales	Moraxellaceae	Acinetobacter	WP_067731100.1	RelA[HS]	MVTVREQLPGRLNELSQETTVEHAEQAHHDLTEWLDRVRGILDDAPLKQLEEVAHLTLQRELESTVEHRSNTFYTGIEMADILAHLHVDEDTLSAAMLYRSVREGVMPLAEVLEKFGENVHNLVKGTLAMGKLSELIEQNKRLEDHFNNNQREHLSGIYKMLIAVTEDVRVVLIKLAERTYTLRELTSSSRERQERVAREILTIYSPLAHRLGIAQLKWELEDLAFRYLAPDRYKEIASLLNEKRLEREQYIQFVIDKLRDELASHGIEAEINGRVKHIYSIYRKMKSKNLSFDQLYDIRALRVLVKGVPECYHTLGIVHQIWRHIPHQFDDYITNPKANGYRSLHTAVIAENKSLEVQIRTYSMHNEAELGVCSHFNYKEGAKTTDHSFNHRLHSLRAVLEHYQERSDTNVHKAEEDLETYEQVPDFESFEKIYVFSRDGDIKELPRGSTVLDFAYHVHTEVGNKCYAARVNQRYVPLTYTLKTGEQVEILTKKDREPNRDWLVNSLGYIKTARARDKLRHWFRQQDRSKNLEVGREILNKELSRLAIHPKSIDLGDYCSHFNVKTGEDILIGIVNGDISLHALINQVNRHMHLDQDEPELVLKPTLNPRASHTLSAHGILIDGLDNVELHIAQCCQPVHGESIAGYITLNRGVSIHKVACPDYVRMISQEPERAVEADWEMQPTRGQSVQIVVEAYDRRGLLKDLTQVIFSDQINIRQVNTISEADGIANMKLLIEVKGLAQLSKLLARLEQQPGIISARRLVQGS	GTP pyrophosphokinase
GCF_001647675.1	1608473	Acinetobacter sp. NCu2D-2	strain=NCu2D-2	Bacteria	noInfo	Proteobacteria	Gammaproteobacteria	Pseudomonadales	Moraxellaceae	Acinetobacter	WP_067731400.1	FpRel[S]	MKISQEHQDFLEKMRIELETVKALNLDPQILVDIADDYEKSKEDLFDSAEYIAKKLQRCKHVHSVRWRVKDTSHLIEKIIRKKEAQSEKYEDIDVINYKSKIDDLIGVRAIYLFKQDWLPVHQHILSKWTPKEKVVVYYREGDDLDQYLDKPDCETKKHNDSYRSIHYIVPAGEIHSQTISCEIQTRTIFEEGWSEIDHKVRYPNFSKDPNLKEYLDTFNRLAGSADEMGTFVITLKGIIESELQAKEEMQKHQMKITDLENKIDLLLDKVKDHEELKQAFKELKNTSSTINTEIIGRRVANDPRERRRLAKLAAEQALIRAKNLQP	hypothetical protein
GCF_001647715.1	219572	Pseudomonas antarctica	strain=PAMC 27494	Bacteria	noInfo	Proteobacteria	Gammaproteobacteria	Pseudomonadales	Pseudomonadaceae	Pseudomonas	WP_064451447.1	MixRel5[S]	MNHPELKISYSNIEPRAKRLKAALASELEHLLNSKGVTLGVPIEARVKEWSSIEEKLVRKSLALEKIEELDDLVGLRLILLFRRDLKAVDELLRNSLFIKSAEDTSLRLSDTQFGYQSQHYIVEAPAKWLSIPSWGDLGGIRVEIQVRTMAQHIWAAASHKLQYKREASVPLPLRRSINRASALLETVDIEFDRLLEDRLIYLADDLQNETATSPLNVEILDSILVKTFPSANRTTEGDFDELLVELEHFGIKTAGQLQDLLEKHLVSIMEEDAKYAENEGLDFYFQHIGLAREALRIEFGNDAVTEFMQANNHAAGDDYFDVDD	hypothetical protein
GCF_001647715.1	219572	Pseudomonas antarctica	strain=PAMC 27494	Bacteria	noInfo	Proteobacteria	Gammaproteobacteria	Pseudomonadales	Pseudomonadaceae	Pseudomonas	WP_064453517.1	RelA[HS]	MVQVRAHQPINTDGSINLEAWLDHAVSVDPALDREALKAACEFARESEQQDNAAKNLWAEGTSSFRTGLEIAEILADLKLDQDSLIAAVLYRGVREGHIALPLVSQRFGTVVAKLIDGVLRMAAISASLSPRQSLVLGTQGQVENLRKMLVAMVDDVRVALIKLAERTCAIRAVKTADDEKRNRVAREVFDIYAPLAHRLGIGHIKWELEDLSFRYLEPDQYKQIATLLHERRLDRERFITDVMGQLRSELQATGVDADISGRAKHIYSIWRKMQRKGLAFSQIYDVRAVRVLVPEMRDCYTALGIVHTLWRHIPKEFDDYIANPKENGYRSLHTAVIGPEGKVLEVQIRTHAMHEEAELGVCAHWRYKGTDVKAGSNQYEEKISWLRQVLEWHEELGDIGGLAEQLRVDIEPDRVYIFTPDGHAIDLPKGATPLDFAYRVHTEIGHNCRGAKINGRIVPLNYSLQTGEQVEIITSKHGTPSRDWLNPNLGYITTSRARAKIVHWFKLQARDQNVAAGKTLLERELARLGLPQVDFDKLAEKANMKIAEDVFAALGAGDLRLAQLVNLAQQLVEPERGSEQLELIPRKATGYKPGKRGDIQIQGVGNLMTQMAGCCQPLPGDAIVGYITQGRGVSIHRQDCASVLQLGGREPERIIQVSWGPVPVLTYPVDIIIRAYDRSGLLRDVSQVLLNERINVLAVNTRSNKEDNTALMSLTIEIPGLDALGRLLGRISQLPNIIETRRNRTP	GTP diphosphokinase
GCF_001647715.1	219572	Pseudomonas antarctica	strain=PAMC 27494	Bacteria	noInfo	Proteobacteria	Gammaproteobacteria	Pseudomonadales	Pseudomonadaceae	Pseudomonas	WP_064451912.1	AaRel[S]	MGRKAAHRIPAEKKGTATSSVRTDDMWTKNPAIIKKFLDARPEFEQLCTEVEYILKKKVSAAHIETSFLGARAKTLNSFLEKLNRKNYTDPFNQLDDLAGVRIVCLYSSDIPNIIDIIRNEFDIVQEIDKREELEANKFGYIGNHFIVRLGTNYSGTRYDDLRTLRCEIQVRTVVQDAWSIIQHHMVYKKESQVPSNLIRKLNGLAGLFETVDDQFEFIRMQRDIYLDSVRVSKNEPNDFLENELNYDSLVEFMQWRYDEVIEEDEREMVSTLLDALTEIGILKLKDIKIVLEKNEKFIDLATEAYLEICQEEFPEGDRSIWEPIKIPIAISANPEWRSKFPWGSFWINAFIQADKKL	hypothetical protein
GCF_001647715.1	219572	Pseudomonas antarctica	strain=PAMC 27494	Bacteria	noInfo	Proteobacteria	Gammaproteobacteria	Pseudomonadales	Pseudomonadaceae	Pseudomonas	WP_053258667.1	SpoT[HS]	MPSIDALADRLSAYLGPDQVNLVRRAYFYAEQAHDGQRRRSGEAYVTHPLAVANILADMHMDHQSLMAAMLHDVIEDTGIAKEALSAQFGETVAELVDGVSKLTQMNFETKAEAQAENFQKMAMAMARDIRVILVKLADRLHNMRTLEVLSGEKRRRIAKETLEIYAPIANRLGMHAIRIEFEDLGFKAMHPMRSARIYQAVKRARGNRKEIVNKIEESLSHCLAIDEIEGEVSGRQKHIYGIYKKMRGKRRAFNEIMDVYAFRIIVDKVDTCYRVLGAVHNLYKPLPGRFKDYIAIPKANGYQSLHTTLFGMHGVPIEIQIRTREMEEMANNGIAAHWLYKSSGDEQPKGTHARARQWVKGVLEMQQRAGNSLEFIESVKIDLFPDEVYVFTPKGRIMELPKGSTAVDFAYAVHTDVGNSCIACRINRRLAPLSEPLQSGSTVEIVSAPGARPNPAWLNFVVTGKARTHIRHALKLQRRSESISLGERLLNKVLNGFDSALEKIPAERVQAMLHEYRQETIEDLLEDIGLGNRMAYVVARRLLGEGEQLPSPEGPLAIRGTEGLVLSYAKCCTPIPGDPIVGHLSAGKGMVVHLDNCRNISEIRHNPEKCIQLSWAKDVTGEFNVELRVELEHQRGLIALLASSVNAADGNIEKISMDERDGRISVVQLVVSVHDRVHLARVIKKLRALTGVIRITRMRA	MULTISPECIES: (p)ppGpp synthetase
GCF_001648095.1	1812182	Citromicrobium sp. RCC1897	strain=RCC1897	Bacteria	noInfo	Proteobacteria	Alphaproteobacteria	Sphingomonadales	Sphingomonadaceae	Citromicrobium	WP_010236263.1	Rel[HS]	MLRQYELVERVKAYDPDADEAMLNRAYVYTVQKHGTQKRASGDPYFSHPVEVAGLMTDLRLDQQTIATALLHDTVEDTLATIEDIEANFGPEIARLVDGVTKLSKIEQLPENERAAENLRKFLLAMSEDIRVLLVKLGDRLHNMRTLHFIKNEDKRRRIARETMDIYAPLAERVGMYEYMREMQALAFEQLEPEAYATITGRLAEIRSQDSGQVDAIALAIKQALAEAGLSVEVSGREKHPYSIWKKMAERHLPFDQVTDIFAFRVITESVEDCYRAMGVLHTVWQFIPGKFKDYISTPKSNGYRSLHTSLIYENSMRVEVQIRTQEMHRTNEFGLAAHWAYKQHDRPDGQVGWLRDLIEIVDASHDPDELLEHTRLAIYQDRIFAFTPKGALFQLPKGATPVDFAFAVHTDLGAQTVGAKINGRHMPLRTPLANGDVVEIIKGSEAEPQLSWLGFVVTGKARAAIRRAVRNKEREDVAELGSKLYDQIAARTPAKVGKKALREALKRLGMEEEEDLMYAIGAAQITDHEVMEALVPGSTADFEDDPDWGRHKKQALSIRGLKPGNAYTLAQCCHPVPGDRIVGLRRKGESVEVHNIQCLSLASGIDNDWLDLDWGNRSGLATGRLSVTLYDRRGTIAEMANIVARNNADVRSLDKVRIEDPFATYEIDIEVQDLAHLTRILSALRASDAVAQADRI	MULTISPECIES: GTP pyrophosphokinase
GCF_001648135.1	1827146	Bacillus sp. IHB B 7164	strain=IHB B 7164	Bacteria	noInfo	Firmicutes	Bacilli	Bacillales	Bacillaceae	Bacillus	WP_013059308.1	Rel[HS]	MANEQVLTAEQVIDNTKRYLNEEDVAFVQKAYDFAKEAHKEQYRKSGEPYIIHPIQVAGILVDLDMDPATIAAGFLHDVVEDTEITLKDLEKAFNEEVAMLVDGVTKLGKIKYKSKEEQQAENHRKMFVAMAQDIRVILIKLADRLHNMRTLKHLPQEKQRRISNETLEIFAPLAHRLGISKIKWELEDTALRYLNPQQYYRIVNLMKKKRAEREQYLAEVIDEVREQVDEVSIKVEISGRPKHIYSIYRKMALQNKQFNEIYDLLAVRIIVNSIKDCYAVLGIIHTCWKPMPGRFKDYIAMPKQNMYQSLHTTVIGPKGDPLEVQIRTFDMHQIAEYGIAAHWAYKEGKTAEHASFEEKLTWFREILEFQNDANDAEEFMESLKVDLFSDMVYIFTPKGDVIELPSGSVPIDFSYRIHSEIGNKTIGAKVNGKMVTLDYRLKTGDIIEILTSKHSYGPSKDWLKLAQTSQAKNKIRQFFKKQSRDENIEKGKELVEKEIRQMEFDLKEVLTADNIKRVAEKFNFSNEDDMYAAIGYNGLTAAQVANRLTEKWRKQRDQEQEIQIDDIARDTAAKRVRQHKRKDSGVIVPGVENMLIRLSKCCNPVPGDEIVGFITKGRGVSVHRADCLNVHTDDAESRLIPVEWETHIKEGKEFNVEIEISGYDRRGLLNEVLQVVNETKTNISAVSGKSDRNKMATIHMSISIHNISHLHKVVERIKQLRDIYSVRRIMH	MULTISPECIES: GTP pyrophosphokinase
GCF_001648135.1	1827146	Bacillus sp. IHB B 7164	strain=IHB B 7164	Bacteria	noInfo	Firmicutes	Bacilli	Bacillales	Bacillaceae	Bacillus	WP_014461566.1	RelQ[S]	MIRHWDLFLAPYKQAVEELKVKLKGIRSQYDMKSTHSPIEFVTGRVKPIASILDKATRKGISLDRLEEEMQDIAGLRMMCQFTDDIKAVVELLRQRTDFELIEERDYILHKKESGYRSYHVVVCYPVQTIKGEKKILVEIQIRTLAMNFWATIEHSLNYKYSGKFPENIKKRLQRASEAATQLDEEMSQIRGEIQEAQAIFSRKKESAEES	MULTISPECIES: GTP pyrophosphokinase
GCF_001648135.1	1827146	Bacillus sp. IHB B 7164	strain=IHB B 7164	Bacteria	noInfo	Firmicutes	Bacilli	Bacillales	Bacillaceae	Bacillus	WP_013057123.1	MixSpo[H]	MSLIKEARRYAEHAHSGQMRKLSDTPYIVHPINVGNILEKAGFSEEVIAAAYLHDAVEDTSVTLEEIVQRFGLEVAGIVEAHTENKSKSWEERKQHTIQIVKTGSLEVKSLIVADKLDNLRSLKESYDQQGDTIWNSFKRGFEKQKWYYESISKYAAKGLEPSQIPSFFYTYKQEVNDFFRS	MULTISPECIES: phosphohydrolase
GCF_001648155.1	1685010	Chryseobacterium sp. IHBB 10212	strain=IHBB 10212	Bacteria	noInfo	Bacteroidetes	Flavobacteriia	Flavobacteriales	Flavobacteriaceae	Chryseobacterium	WP_066759479.1	PbcSpo2[H]	MSIQDIYQKTIKFAAQKHTDQNQTIPGTDLPYIVHLSNVAMEILLASERSENFDGKLAVQVALLHDVLEDTPTTYEELENKFGQPVAKGVLALTKNADLEKDQRMMDSLNRIKKLPKEVWAVKLADRITNLQPPPAHWSEEKIKKYKLEAEIILKELHGGNEYLEKRLEQKIKEYN	bifunctional (p)ppGpp synthetase/guanosine-3',5'-bis(diphosphate) 3'-pyrophosphohydrolase
GCF_001648155.1	1685010	Chryseobacterium sp. IHBB 10212	strain=IHBB 10212	Bacteria	noInfo	Bacteroidetes	Flavobacteriia	Flavobacteriales	Flavobacteriaceae	Chryseobacterium	WP_066759874.1	PbcSpo[H]	MTKDDLLHRAIKIADKAHKGQTDKYHAPYIAHVMRVMEYGKTMDEKIVGVLHDVVEDHPVEFSLDYLRDQGFPEYIIFAISCLTKFDPDEEYDDFVKRTERSPLAVAVKLNDLRDNMDLRRVNRELLPKDIKRFNKYLKAYHYLVDKY	phosphohydrolase
GCF_001648155.1	1685010	Chryseobacterium sp. IHBB 10212	strain=IHBB 10212	Bacteria	noInfo	Bacteroidetes	Flavobacteriia	Flavobacteriales	Flavobacteriaceae	Chryseobacterium	WP_066750202.1	RshB[HS]	MSYDLEQENKEILARYKDLISNTYRTLDEENNKLIRKAFDIALDAHKDQRRKSGEPYIYHPIAVAKIVATEIGLGATSIACALLHDVIEDSDYTYEDLKKIFGEKIANIVNGLTKISIMNHQNISVQSENYRKLLLTLSEDFRVILIKIADRLHNMRTLESMAPDKQKKIASETVYIYAPMAHRLGLYNIKSELEDLSLKYNNPEVFNEITEKLELAKENRERYIDEFKKEASERLKEEGLNFTIKGRAKAISSIYRKMLKQGVSFEEVFDNYAIRIIYKSDAKNEKFLAWKIYSIVTDVYHSNPSRMRDWITQPRSTGYESLHLTVLGPDKKWIEVQIRSERMDEIAEKGVAAHYKYKEGYKQSSDDKNFERWVTEIRDVLEQQQDLSTSELLDNIKLNLYSKEVFVFTPKGEIKILPTNATALDFAFSVHSDLGMKCLGAKINGKLVPISYVLQNGDQVDILSSQNQKPKFDWLEFVVTSKAKSKIKGYLNSQKNQLVEEGKETLQRKLRHAKINFNDEEINKLQKFFNLKTSQELFLKFQSNELDASSLRKYIESKNVFNNLLSRFRKSPTKNTAYIEPKEQNLDMIVFGKDEEKLNYTYAKCCTVIPGDKIFGFITISEGIKVHSDNCPNAINLRAQYDYRVIPAKWVNAESFQNRVKIEIEGLDRMGMINDITAVISGSMGMDMKSMSIESNNGIFTGNINLEVKNKSQLEETFTKLKDINGVSRVRRLQS	bifunctional (p)ppGpp synthetase/guanosine-3',5'-bis(diphosphate) 3'-pyrophosphohydrolase
GCF_001648175.1	376489	Halotalea alkalilenta	strain=IHB B 13600	Bacteria	noInfo	Proteobacteria	Gammaproteobacteria	Oceanospirillales	Halomonadaceae	Halotalea	WP_064122900.1	RelA[HS]	MVKVREDQPLLADGRVDIPAWVEHLNQEVRLSDPSELRRACEFAEQITRDAAKRYPAWREVGSNFRAGLEIADILSELHLDQPTLVAAVLYRCVRKELTSLDEVERLFGTEVAGLIDGVLKMAAISQLQAPQSGLSQHNQQENLRKMLVTMIDDVRVALIKIAERTTMLRQVRNDSREKCQRVAREVFDIYAPLAHRLGIGQIKWELEDLSFRYLHEAEYKAIAKQLAEKRLDRDHYIGEVKSTITGLLEAQGIARYQVDGRAKHIYSIWRKMKRKRIDFSQVYDVRAVRVLVPEVADCYTVLGLIHSRWHHVPNEFDDYIANPKRNGYQSLHTAVLGPDHKVLEIQIRTFAMHEDAELGVCAHWRYKGTDVDSRSSGYEQKIAWLRQVLEWQEEVGEINDLSEGLQVDIAPDRIYVFTPDGHVIDMPKVSTPIDFAYRVHTEIGHRCRGAKVDGRIVPLTYRLKTGQQVEILTATQGGPSRDWLNPGLGYAKTSRARAKIQAWFKQQARGQNLEEGKALLEREFRRLDLDGLDRERLAQAVNYPTPDDMYAAIGAGDLRVGQVLSQAQQLFGDTDDQEQLDRLLTRSRRGAKEPQDAITVLGVGNLKTQMANCCHPVPGDQIVGFITHGRGVTVHREDCPNILQLRLDEPSRIVHVEWGSSQASVYAVDIEVLAWDRTGLLRDVIGVLSTEKANVLAVNTQTDREDNLARLRITLEVSGLELLGRIFNRIQQLANVMDVRRLRQGGKQENVAG	GTP diphosphokinase
GCF_001648175.1	376489	Halotalea alkalilenta	strain=IHB B 13600	Bacteria	noInfo	Proteobacteria	Gammaproteobacteria	Oceanospirillales	Halomonadaceae	Halotalea	WP_064121359.1	SpoT[HS]	MFTIDDLADRLEGYLSEEEIRQVKRAFYYAEQAHDGQRRRSGEPYVTHPLAVANILANMHMDHQSLMAAMLHDVIEDTGVTREALEEQFGEEVGNLVDGVSKLAKIAYEDKAVAQADNLQKMVLAMSRDIRVIIVKLADRLHNMRTLGSLRPDKKRRIARETLDIYARIADRLGINTIRVELEDLSFQAIHPMRAERIRRAVVRARGNRRSLVRQVQSTLQQCLDDEQLPGTVVGRQKHLLSIYRKMRDQHKSFTDLMDVFGFRIITDSVDACYRILGAVHNLYKPVPGRFKDYIAIPKANGYQSLHTTLFGINGYPIEVQIRTRDMEAMANNGIAAHWLYKAGQTAQPIASGSHARAREWVRGLLEMQRHAGNSLEFIEHVKNDLFPDDIYVFTPKGEIMELPRGATAVDFAYMVHTDVGNACIACRVNRHLASLSMPLASGQTVEIITAPGAKPNQNWLGFVVTAKARSAIRHFLKHQQRSDSILLGRRLLNKSLAAFDLSIDQLPPGIMEALLHEENLEDADELYHTIGLGGRVTYSIARRLAQAEIGGDLAPLPEMQPLAIEVGDHNSAITFARCCYPLPGDDVVGHLSSGKGVVIHRRECGNLVGLLADPEKSVEVDWPGGLDQELPSALRLEIETRRGLVAELAALVDDADANIERIDTEEHDARLTVIHIVLMVRDRVHLARIIKRMRNLTHIERVTRVIQR	(p)ppGpp synthetase
GCF_001648195.1	316	Pseudomonas stutzeri	strain=273	Bacteria	noInfo	Proteobacteria	Gammaproteobacteria	Pseudomonadales	Pseudomonadaceae	Pseudomonas	WP_045431140.1	SpoT[HS]	MPAIDALADRLSTYLDADQVNLVRRAYFYAEQAHDGQRRRSGEAYVTHPLAVANILADMHMDHQSLMAAMLHDVIEDTGIAKEALTAQFGETVAELVDGVSKLTQMKFETKAEAQAENFQKMAMAMARDIRVILVKLADRLHNMRTLEVLAGEKRRRIAKETLEIYAPIANRLGMHAMRIEFEDLGFKAMHPMRSERIRAAVRRARGNRNEIVDKIEQSLVHCLERDDLQGEVVGREKHLYSIYKKMRGKRKAFNEIMDVYAFRIVVDKVDTCYRVLGAVHSLYKPLPGRFKDYIAIPKANGYQSLHTTLFGMHGVPIEIQIRTREMEEMANNGIAAHWLYKSNGEETAKGTHARARQWVKGVLELQERAGNSLEFIESVKIDLFPDEVYVFTPKGSIMELPKGSTAVDFAYAVHTDVGNTCIACRVNRRLAPLSQALESGCTVEIVTAPGARPNPAWLNFVVTGKARTHIRHALKLQRRSESINLGERLLNKVLAGFETSLDKVSPERIQAVLNEYHMEVIEDLLEDIGLGNRMAYVIARRLLASEGEQPQSAEGPLAIRGTEGLVLNYAKCCTPIPGDPIVGHLSAGKGMVVHLDTCRNIADVRHNPDKCIQLSWSKDVTGEFNVELRVELEHQRGLIALLAGSVNAADGNIEKIGMDERDGRISVVQLVVSVHDRVHLARVIKKLRAIKGVMRITRMKA	MULTISPECIES: (p)ppGpp synthetase
GCF_001648345.1	1795826	Eikenella sp. NML01-A-086	strain=NML01-A-086	Bacteria	noInfo	Proteobacteria	Betaproteobacteria	Neisseriales	Neisseriaceae	Eikenella	WP_067440923.1	FaRel[S]	MDDIPRAPHSRPDLAETWTLVAAMEQSSRAAYRAAGKRIRQQVADYEHIGIAELAEIHRLLDSELKQLEQVQNRLLHDGMLAAAAAAALGWHSSRREPEAERLLVRHLLDTPQKDGLNLSARLWRIHAGAARDLKSVVDVAVQRGWDAEHTLQRTLNITPELKQALDEAGAGAVARRLEAGLLANPGNAAMKFRRVLRTEINRAHGERYKQLARADENVAGLRFMLSPRHPRVDICDEHAAADLYGLGQGVYPVDECPWPAHPNTFSYTEAVYRDEIGSLNPTVEKVQTEIAAEADGLLERAAAIEPVITGDLQRMAAAVQARMAGLDYRFKGRESLIRKIESKTWRRDVTPARAAANITDVLRYTVLLDSESFVSQYWQLQEQLAASGYQTNKVSNTWRKNAVYKGINTTIIKNGQVFELQFHTEQSFNLKNNELHKLYEEAREISTSTERRAELQRQMVELSRQIPTPPGISTIQTKAGTR	hypothetical protein
GCF_001648345.1	1795826	Eikenella sp. NML01-A-086	strain=NML01-A-086	Bacteria	noInfo	Proteobacteria	Betaproteobacteria	Neisseriales	Neisseriaceae	Eikenella	WP_067442674.1	SpoT[HS]	MNEVYHLIIERSRQSLLHAAGYLKTEEQSLLNRACDFGIRAHQNQFRNSGVPYITHPMAVTQQLAEWHIDAQGLCAGVLHDVLEDTGTSKEELAAEFGQAIANMVDGLSKLEKLEYDSQAEHQAESFRKLIMAMTKDIRVIIIKLSDRLHNMRTLDAKKPDSRRRIAHETLEIYAQLANRIGLNQAYRELQDLSFKYLLPNRYAVLERARQASRRNRRDVVGKVLSAFSQRLVSANIEAKICGREKNLYSIYKKMQDKKLHFSEVMDIYGFRVIVNNIPACYAALGALHSLYKPKPGHIKDYIAIPKANGYQSLHTTLVGPFGLPIEVQIRTREMDKVAEEGVASHLLYKNPATDPAAQRTHQWLQNILDFQAQGDSAIEFLEHVKVDLFPREVYVFTPKGKILVLPEGATPVDFAYAVHTDIGHRCIAARVNNNMVSLRTRLRTGDSVEIITSNTARPNPAWLNFVISGRARSAIRNKLKNIDRSDAVRLGEQLLQRALTALLPQELLLSEDLKQSYLDDLSRKNTSFEDILYDVGMGRLAPVSVAMHIAEIAGRQPENNGVKIAPISVGSSDSGRVQLASCCHPIPGDSIKALLVRDHGLIIHRDTCPNTLKAPPEQQLDANWEGIEQKKTYHTSITVSAKRAHGLLAAMAQAVSGHGADIESVDTLSSAQENNEGFIEFSFRLQVSNLGQLKQIIHSLHTISQVRKVQRQ	MULTISPECIES: guanosine-3',5'-bis(diphosphate) 3'-pyrophosphohydrolase
GCF_001648345.1	1795826	Eikenella sp. NML01-A-086	strain=NML01-A-086	Bacteria	noInfo	Proteobacteria	Betaproteobacteria	Neisseriales	Neisseriaceae	Eikenella	WP_067440737.1	RelA[HS]	METGYSDTHVTNLQECLAWLKGYAAQQNEADRALLQQAFALAEVHYPANAQTYAGEPLLPHAVGAAQMVAQLDLLPEAVAATILSGMSKQGGDWQLQVAGQCGQTVCSLMQGIDQVQKLTHFARVDGLATPEERAAQAETMRKMLLAMVSDIRVVLIKLALRTRTMQYLGSCPDSPEKRSIAKETLDIFAPLANRLGVWQLKWQLEDLGFRHQNPEEYHRIAHLLDEKRPERQHYIDHFLGILKAELAKYGIRDYDVAGRPKHIYSIYRKMVKKKLDFEGLYDIRAVRVLVNSVPECYTVLGIVHSLWQPIPGEFDDYIANPKGNGYKSLHTVIVGPEDKGIEVQIRTKEMHQFNEFGVAAHWRYKEGGKGDSAYEQKIAWLRQLLDWRENMAESGKADLAAAFQTELFNDTIYVLTPHGKVLSLPVGATPIDFAYALHSSLGDRCRGAKVDGQIVPLSTPLENGQRVEIIAAKEGEPSVNWLYEGWVKSNKAAAKIRAHIRRQNAESVREQGRLQLEKTLLKVQPKPNMQALAEKLGFKKPDELYTAVAHGEIMPRAVQKACGLLAEPPAAPVSTESIVKQSRIKETSGKGGILVDGESGLLTTLAKCCKPAPPDEIAGFVTRGRGISIHRIGCASFQKLAADAAEKVVPACWAGVPAGQVFAVDIEVSAQDRNGLLRDISEALARHKLNVTAVQTQSRNLQASLRFTLEVHQVDDLPHVLASLANVKGVTGVSRL	MULTISPECIES: GTP pyrophosphokinase
GCF_001648355.1	1795827	Eikenella sp. NML02-A-017	strain=NML02-A-017	Bacteria	noInfo	Proteobacteria	Betaproteobacteria	Neisseriales	Neisseriaceae	Eikenella	WP_067595260.1	SpoT[HS]	MNEVYHLIIERSRQALLRAAGYLKTEDQALLNRACDFGIRAHQNQFRNSGVPYITHPMAVAQQLAEWHIDAQGLCAGVLHDVLEDTGTSKEELAAEFGQAIADMVDGLSKLEKLEYDSQAEHQAESFRKLIMAMTKDIRVIIVKLSDRLHNMRTLDAKKPDSRRRIARETLEIYAQLANRIGLNHAYRELQDLSFKYLLPNRYTVLERAREASRRNRRDVVGKVLSAFSQRLVSANIEAKIRGKEKNLYSIYKKMQDKKLHFSEVMDIYGFRVIVNNIPACYAALGALHSLYKPKPGHIKDYIAIPKANGYQSLHTTLVGPFGLPIEVQIRTREMDKVAEEGVASHLLYKNAENDPAAQRTHQWLQNILDFQAQGDNAIEFLEHVKVDLFPREVYVFTPKGKILVLPEGATPVDFAYAVHTDIGHRCIAARVNNTMVPLRTRLRTGDSVEIITSNIARPNPAWLNFVISGRARSAIRNKLKHIDRGDAVRLGEQLLQRALTGLLPQDLLLSEDLKQSYLDDLSRKNTSFEDILYDVGMGRLAPVSVAMHIAELAGKQPNSSSVKIAPISVGSSDSGRIQLAPCCRPIPGDSIKALLVKDHGLIIHRDTCPNTLKAPPEQQLDANWEGIEQKKHYPTSITVSAKRAHGLLAAMAQAVSGHGADIESVDTLSSAKENGDGFIEFRFDLQVADHTQLRQIIHALYTIPQVRKVQRH	guanosine-3',5'-bis(diphosphate) 3'-pyrophosphohydrolase
GCF_001648355.1	1795827	Eikenella sp. NML02-A-017	strain=NML02-A-017	Bacteria	noInfo	Proteobacteria	Betaproteobacteria	Neisseriales	Neisseriaceae	Eikenella	WP_067590321.1	RelA[HS]	MTDLPACRRWLAEYAAQQNEADRQLLHQAFALAEAHYPADAQTYAGEPLLPHALGAAQMVAQLDLLPEAVAATILSGISKQGGNWQIQVAEQCGQTVCALVQGIDQVQKLTHFARVDGLATPEERAAQAETMRKMLLAMVSDIRVVLIKLALRTRTMQYLGSCPDSPGKRAIAKETLDIFAPLANRLGVWQLKWQLEDLGFRHQNPEEYRRIAHLLDEKRPERQHYIDHFLGILKAELAKYGIRDYDVAGRPKHIYSIYRKMVKKKLDFEGLYDIRAVRVLVNSVPECYTVLGIVHSLWQPIPGEFDDYIANPKGNGYKSLHTVIIGPEDKGIEVQIRTKEMHQFNEFGVAAHWRYKEGGKGDAAYEQKIAWLRQLLDWRENMAESGKEDLAAAFQTELFNDTIYVLTPHGKVLSLPVGATPIDFAYALHSNLGDRCRGAKVDGQIVPLSTPLENGQRVEIIAAKEGEPSVNWLYEGWVKSNKAIAKIRAHIRRQNAENLREQGKLQLERTLLKIQAKPNMQALAEKLGFKKPDDLYTAVAHGEIMPRAVQKACGLLAEPAPEPVSTQSIVKESRIKADGGKGGILVDGESGLLTTLAKCCKPAPPDEIAGFVTRGRGISIHRLGCPAFQKLAEQAAEKVVPASWAGVPAGQVFAVDIEVSAQDRNGLLRDLSEALARHKLNVTAVQTQSRNLEASLRFTLEVHQVGDLPHVLASLANVKGVTGVSRL	GTP pyrophosphokinase
GCF_001648355.1	1795827	Eikenella sp. NML02-A-017	strain=NML02-A-017	Bacteria	noInfo	Proteobacteria	Betaproteobacteria	Neisseriales	Neisseriaceae	Eikenella	WP_067589634.1	FpRel2[S]	METRVQKTERLIREINRIHAQYSQDYFETGKVQKINLSHTLKNVTIEHILSYRLNLHEAINDYLAFADMRGIDFFYRVKTAESIHDKISRYLARDNQYPVNNILNDIFGARVILPSESVAEIMEKLDVWKAEYGLKNWYLRDVDGYIGIHIYFKNGSNFYYPWELQVWDEKDVKANIESHMAYKRLFVK	GTP pyrophosphokinase
GCF_001648395.1	1795828	Eikenella sp. NML03-A-027	strain=NML03-A-027	Bacteria	noInfo	Proteobacteria	Betaproteobacteria	Neisseriales	Neisseriaceae	Eikenella	WP_067526789.1	RelA[HS]	METGYSDTHVTNLQECLAWLKGYAAQQNEADRALLQQAFALAEVHYPANAQTYAGEPLLPHAVGAAQMVAQLDLLPEAVAATILSGMSKQGGDWQLQVAGQCGQTVCSLMQGIDQVQKLTHFARVDGLATPEERAAQAETMRKMLLAMVSDIRVVLIKLALRTRTMQYLGSCPDSPEKRSIAKETLDIFAPLANRLGVWQLKWQLEDLGFRHQNPEEYHRIAHLLDEKRPERQHYIDHFLGILKAELAKYGIRDYDVAGRPKHIYSIYRKMVKKKLDFEGLYDIRAVRVLVNSVPECYTVLGIVHSLWQPIPGEFDDYIANPKGNGYKSLHTVIVGPEDKGIEVQIRTKEMHQFNEFGVAAHWRYKEGGKGDSAYEQKIAWLRQLLDWRENMAESGKADLAAAFQTELFNDTIYVLTPHGKVLSLPVGATPIDFAYALHSSLGDRCRGAKVDGQIVPLSTPLENGQRVEIIAAKEGEPSVNWLYEGWVKSNKAAAKIRAHIRRQNAESVREQGRLQLEKTLLKVQPKPNMQALAEKLGFKKPDELYTAVAHGEIMPRAVQKACGLLAEPPAAPVSTESIVKQSRIKETGGKGGILVDGESGLLTTLAKCCKPAPPDEIAGFVTRGRGISIHRIGCASFQKLAADAAEKVVPACWAGVPAGQVFAVDIEVSAQDRNGLLRDISEALARHKLNVTAVQTQSRNLQASLRFTLEVHQVDDLPHVLASLANVKGVTGVSRL	GTP pyrophosphokinase
GCF_001648395.1	1795828	Eikenella sp. NML03-A-027	strain=NML03-A-027	Bacteria	noInfo	Proteobacteria	Betaproteobacteria	Neisseriales	Neisseriaceae	Eikenella	WP_067525080.1	SpoT[HS]	MNEVYHLIIERSRQSLLHAAGYLKTEEQSLLNRACDFGIRAHQNQFRNSGVPYITHPMAVTQQLAEWHIDAQGLCAGVLHDVLEDTGTSKEELAAEFGQAIADMVDGLSKLEKLEYDSQAEHQAESFRKLIMAMTKDIRVIIIKLSDRLHNMRTLDAKKPDSRRRIAHETLEIYAQLANRIGLNQAYRELQDLSFKYLLPNRYAVLERARQASRRNRRDVVGKVLSAFSQRLVSANIEAKIRGREKNLYSIYKKMQDKKLHFSEVMDIYGFRVIVNNIPACYAALGALHSLYKPKPGHIKDYIAIPKANGYQSLHTTLVGPFGLPIEVQIRTRDMDKVAEEGVASHLLYKNPETDPAAQRTHQWLQNILDFQAQGDSAIEFLEHVKVDLFPREVYVFTPKGKILVLPEGATPVDFAYAVHTDIGHRCIAARVNNNMVSLRTRLRTGDSVEIITSNTARPNPAWLNFVISGRARSAIRNKLKNIDRGDAVHLGEQLLQRALTALLPQELLLSEDLKQSYLDDLSRKNTSFEDILYDVGMGRLAPVSVAMHIAEIAGRQPENNGVKIAPISVGSSDSGRVQLASCCHPIPGDNIKALLVRDHGLIIHRDTCPNTLKAPPEQQLDANWEGIEQKKTYHTSITVSAKRAHGLLAAMAQAVSGHGADIESVDTLSSAQENSEGFIEFSFRLQVSNLGQLKQIIHSLHTISQVRKVQRQ	guanosine-3',5'-bis(diphosphate) 3'-pyrophosphohydrolase
GCF_001648395.1	1795828	Eikenella sp. NML03-A-027	strain=NML03-A-027	Bacteria	noInfo	Proteobacteria	Betaproteobacteria	Neisseriales	Neisseriaceae	Eikenella	WP_067524149.1	FaRel[S]	MDDIPRAPHSRPDLSETWALVAAMEQSSQAAYRAAGKRIRQQVADYEHIGIAELAEIHRLLDSELKQLEQVQNRLLHDGMLAAAAAAALGWRGRRREPEAERLLVRHLLDTPQKDGLNLSARLWRIHAGAARDLKSVVDVAVQRGWDAEHALQRTLNITPELKQALDEAGAGAVARRLEAGLLANPGNAAMKFRRVLRTEINRAHGERYKQLARADENVVGLRFMLSPRHPRVDICDEHAAADLYGLGQGVYPVDECPWPAHPNTFSYTEAVYRDEIGSLNPTVEKVQTEIAAEADGLLERAAAIEPVITGDLQRMAAAVQARMAGLDYRFKGRESLIRKIESKTWRRDVTPARAAANITDVLRYTVLLDSESFVSQYWQLQEQLAASGYQTNKVSNTWRKNAVYKGINTTIIKNGQVFELQFHTEQSFNLKNNELHKLYEEAREISTSTERRAELQRQMVELSRQIPTPPGISTIQTKAGIR	MULTISPECIES: hypothetical protein
GCF_001648415.1	1795829	Eikenella sp. NML070372	strain=NML070372	Bacteria	noInfo	Proteobacteria	Betaproteobacteria	Neisseriales	Neisseriaceae	Eikenella	WP_067530355.1	RelA[HS]	METGYSDTHVTNLQECLAWLKGYAAQQNEADRSLLQQAFALAEAHYPANAQTYAGEPLLPHAVGAAQMVAQLDLLPEAVAATILSGMSKQGGDWQLQVAGQCGQTVCSLMQGIDQVQKLTHFARVDGLATPEERAAQAETMRKMLLAMVSDIRVVLIKLALRTRTMQYLGSCPDSPEKRSIAKETLDIFAPLANRLGVWQLKWQLEDLGFRHQNPEEYHRIAHLLDEKRPERQHYIDHFLGILKTELAKYGIRDYDVAGRPKHIYSIYRKMVKKKLDFEGLYDIRAVRVLVNSVPECYTVLGIVHSLWQPIPGEFDDYIANPKGNGYKSLHTVIVGPEDKGIEVQIRTKEMHQFNEFGVAAHWRYKEGGKGDSAYEQKIAWLRQLLDWRENMAESGKADLAAAFQTELFNDTIYVLTPHGKVLSLPVGATPIDFAYALHSSLGDRCRGAKVDGQIVPLSTPLENGQRVEIIAAKEGEPSVNWLYEGWVKSNKAAAKIRAHIRRQNAESVREQGRLQLEKTLLKVQPKPNMQALAEKLGFKKPDELYTAVAHGEIMPRAVQKACGLLAEPPAAPVSTESIVKQSRIKETGGKGGILVDGESGLLTTLAKCCKPAPPDEIAGFVTRGRGISIHRIGCASFQKLAADAAEKVVPACWAGVPAGQVFAVDIEVSAQDRNGLLRDISEALARHKLNVTAVQTQSRNLQASLRFTLEVHQVDDLPHVLASLANVKGVTGVSRL	MULTISPECIES: GTP pyrophosphokinase
GCF_001648415.1	1795829	Eikenella sp. NML070372	strain=NML070372	Bacteria	noInfo	Proteobacteria	Betaproteobacteria	Neisseriales	Neisseriaceae	Eikenella	WP_067529641.1	SpoT[HS]	MNEVYHLIIERSRQSLLHAAGYLKTEEQSLLNRACDFGIRAHQNQFRNSGVPYITHPMAVTQQLAEWHIDAQGLCAGVLHDVLEDTGTSKEELAAEFGQAIADMVDGLSKLEKLEYDSQAEHQAESFRKLIMAMTKDIRVIIIKLSDRLHNMRTLDAKKPDSRRRIAHETLEIYAQLANRIGLNQAYRELQDLSFKYLLPNRYAVLERARQASRRNRRDVVGKVLSAFSQRLVSANIEAKIRGREKNLYSIYKKMQDKKLHFSEVMDIYGFRVIVNNIPACYAALGALHSLYKPKPGHIKDYIAIPKANGYQSLHTTLVGPFGLPIEVQIRTRDMDKVAEEGVASHLLYKNPETDPAAQRTHQWLQNILDFQAQGDSAIEFLEHVKVDLFPREVYVFTPKGKILVLPEGATTVDFAYAVHTDIGHRCIAARVNNNMVSLRTRLRTGDSVEIITSNTARPNPAWLNFVISGRARSAIRNKLKNIDRGDAVRLGEQLLQRALTALLPQELLLSEDLKQSYLDDLSRKNTSFEDILYDVGMGRLAPVSVAMHIAEIAGRQPENNGVKIAPISVGSSDSGRVQLASCCHPIPGDSIKALLVRDHGLIIHRDTCPNTLKAPPEQQLDANWEGIEQKKTYHTSITVSAKRAHGLLAAMAQAVSGHGADIESVDTLSSAQENNEGFIEFSFRLQVSNLGQLKQIIHSLHTISQVRKVQRQ	MULTISPECIES: guanosine-3',5'-bis(diphosphate) 3'-pyrophosphohydrolase
GCF_001648415.1	1795829	Eikenella sp. NML070372	strain=NML070372	Bacteria	noInfo	Proteobacteria	Betaproteobacteria	Neisseriales	Neisseriaceae	Eikenella	WP_067524149.1	FaRel[S]	MDDIPRAPHSRPDLSETWALVAAMEQSSQAAYRAAGKRIRQQVADYEHIGIAELAEIHRLLDSELKQLEQVQNRLLHDGMLAAAAAAALGWRGRRREPEAERLLVRHLLDTPQKDGLNLSARLWRIHAGAARDLKSVVDVAVQRGWDAEHALQRTLNITPELKQALDEAGAGAVARRLEAGLLANPGNAAMKFRRVLRTEINRAHGERYKQLARADENVVGLRFMLSPRHPRVDICDEHAAADLYGLGQGVYPVDECPWPAHPNTFSYTEAVYRDEIGSLNPTVEKVQTEIAAEADGLLERAAAIEPVITGDLQRMAAAVQARMAGLDYRFKGRESLIRKIESKTWRRDVTPARAAANITDVLRYTVLLDSESFVSQYWQLQEQLAASGYQTNKVSNTWRKNAVYKGINTTIIKNGQVFELQFHTEQSFNLKNNELHKLYEEAREISTSTERRAELQRQMVELSRQIPTPPGISTIQTKAGIR	MULTISPECIES: hypothetical protein
GCF_001648425.1	1795830	Eikenella sp. NML080894	strain=NML080894	Bacteria	noInfo	Proteobacteria	Betaproteobacteria	Neisseriales	Neisseriaceae	Eikenella	WP_067448625.1	SpoT[HS]	MNEVYHLIIERSRQSLLHAAGYLKTEEQSLLNRACDFGIRAHQNQFRNSGVPYITHPMAVTQQLAEWHIDAQGLCAGVLHDVLEDTGTSKEELAAEFGQAIADMVDGLSKLEKLEYDSQAEHQAESFRKLIMAMTKDIRVIIIKLSDRLHNMRTLDAKKPDSRRRIAHETLEIYAQLANRIGLNQAYRELQDLSFKYLLPNRYAVLERARQASRRNRRDVVGKVLSAFSQRLVSANIEAKIRGREKNLYSIYKKMQDKKLHFSEVMDIYGFRVIVNNIPACYAALGALHSLYKPKPGHIKDYIAIPKANGYQSLHTTLVGPFGLPIEVQIRTREMDKVAEEGVASHLLYKNPATDPAAQRTHQWLQNILDFQAQGDSAIEFLEHVKVDLFPREVYVFTPKGKILVLPEGATPVDFAYAVHTDIGHRCIAARVNNNMVSLRTRLRTGDSVEIITSNTARPNPAWLNFVISGRARSAIRNKLKNIDRGDAVHLGEQLLQRALTALLPQELLLSEDLKQSYLDDLSRKNTSFEDILYDVGMGRLAPVSVAMHIAEIAGRQPENNGVKIAPISVGSSDSGRVQLASCCHPIPGDSIKALLVRDHGLIIHCDTCPNTLKAPPEQQLDANWEGIEQKKTYHTSITVSAKRAHGLLAAMAQAVSRHGADIESVDTLSSAQENNEGFIEFSFRLQVSNLGQLKQIIHSLHTISQVRKVQRQ	MULTISPECIES: guanosine-3',5'-bis(diphosphate) 3'-pyrophosphohydrolase
GCF_001648425.1	1795830	Eikenella sp. NML080894	strain=NML080894	Bacteria	noInfo	Proteobacteria	Betaproteobacteria	Neisseriales	Neisseriaceae	Eikenella	WP_067528433.1	RelA[HS]	METGYSDTHVTNLQECLAWLKGYAAQQNEADRALLQQAFALAEVHYPANAQTYAGEPLLPHAVGAAQMVAQLDLLPEAVAATILSGMSKQGGDWQLQVAGQCGQTVCSLMQGIDQVQKLTHFARVDGLATPEERAAQAETMRKMLLAMVSDIRVVLIKLALRTRTMQYLGGCPDSPEKRSIAKETLDIFAPLANRLGVWQLKWQLEDLGFRHQNPEEYRRIAHLLDEKRPERQHYIDHFLGILKAELAKYGIRDYDVAGRPKHIYSIYRKMVKKKLDFEGLYDIRAVRVLVNSVPECYTVLGIVHSLWQPIPGEFDDYIANPKGNGYKSLHTVIVGPEDKGIEVQIRTKEMHQFNEFGVAAHWRYKEGGKGDSAYEQKIAWLRQLLDWRENMAESGKADLAAAFQTELFNDTIYVLTPHGKVLSLPVGATPIDFAYALHSSLGDRCRGAKVDGQIVPLSTPLENGQRVEIIAAKEGEPSVNWLYEGWVKSNKAAAKIRAHIRRQNAESVREQGRLQLEKTLLKVQPKPNMQALAEKLGFKKPDELYTAVAHGEIMPRAVQKACGLLAEPPAAPVSTESIVKQSRIKETGGKGGILVDGESGLLTTLAKCCKPAPPDEIAGFVTRGRGISIHRIGCASFQKLAADAAEKVVPACWAGVPAGQVFAVDIEVSAQDRNGLLRDISEALARHKLNVTAVQTQSRNLQASLRFTLEVHQADDLPHVLASLANVKGVTGVSRL	MULTISPECIES: GTP pyrophosphokinase
GCF_001648435.1	1795831	Eikenella sp. NML120348	strain=NML120348	Bacteria	noInfo	Proteobacteria	Betaproteobacteria	Neisseriales	Neisseriaceae	Eikenella	WP_067687313.1	SpoT[HS]	MNEVYHLIIERSRQSLLHAAGYLKTEEQSLLNRACDFGIRAHQNQFRNSGVPYITHPMAVTQQLAEWHIDAQGLCAGVLHDVLEDTGTSKEELTAEFGQAIADMVDGLSKLEKLEYDSQAEHQAESFRKLIMAMTKDIRVIIIKLSDRLHNMRTLDAKKPDSRRRIAHETLEIYAQLANRIGLNQAYRELQDLSFKYLLPNRYAVLERARQASRRNRRDVVGKVLSAFSQRLVSANIEAKIRGREKNLYSIYKKMQDKKLHFSEVMDIYGFRVIVNNIPACYAALGALHNLYKPKPGHIKDYIAIPKANGYQSLHTTLVGPFGLPIEVQIRTRDMDKVAEEGVASHLLYKNPETDPAAQRTHQWLQNILDFQAQGDSAIEFLEHVKVDLFPREVYVFTPKGKILVLPEGATTVDFAYAVHTDIGHRCIAARVNNNMVSLRTRLRTGDSVEIITSNTARPNPAWLNFVISGRARSAIRNKLKNIDRGDAVCLGEQLLQRALTALLPQELLLSEDLKQSYLDDLSRKNTSFEDILYDVGMGRLAPVSVAMHIAEIAGRQPENNGVKIAPISVGSSDSGRVQLASCCHPIPGDSIKALLVRDHGLIIHCDTCPNTLKAPPEQQLDANWEGIEQKKTYHTSITVSAKRAHGLLAAMAQAVSRHGADIESVDTLSSAQENNEGFIEFSFRLQVSNLGQLKQIIHSLHTISQVRKVQRQ	guanosine-3',5'-bis(diphosphate) 3'-pyrophosphohydrolase
GCF_001648435.1	1795831	Eikenella sp. NML120348	strain=NML120348	Bacteria	noInfo	Proteobacteria	Betaproteobacteria	Neisseriales	Neisseriaceae	Eikenella	WP_067528433.1	RelA[HS]	METGYSDTHVTNLQECLAWLKGYAAQQNEADRALLQQAFALAEVHYPANAQTYAGEPLLPHAVGAAQMVAQLDLLPEAVAATILSGMSKQGGDWQLQVAGQCGQTVCSLMQGIDQVQKLTHFARVDGLATPEERAAQAETMRKMLLAMVSDIRVVLIKLALRTRTMQYLGGCPDSPEKRSIAKETLDIFAPLANRLGVWQLKWQLEDLGFRHQNPEEYRRIAHLLDEKRPERQHYIDHFLGILKAELAKYGIRDYDVAGRPKHIYSIYRKMVKKKLDFEGLYDIRAVRVLVNSVPECYTVLGIVHSLWQPIPGEFDDYIANPKGNGYKSLHTVIVGPEDKGIEVQIRTKEMHQFNEFGVAAHWRYKEGGKGDSAYEQKIAWLRQLLDWRENMAESGKADLAAAFQTELFNDTIYVLTPHGKVLSLPVGATPIDFAYALHSSLGDRCRGAKVDGQIVPLSTPLENGQRVEIIAAKEGEPSVNWLYEGWVKSNKAAAKIRAHIRRQNAESVREQGRLQLEKTLLKVQPKPNMQALAEKLGFKKPDELYTAVAHGEIMPRAVQKACGLLAEPPAAPVSTESIVKQSRIKETGGKGGILVDGESGLLTTLAKCCKPAPPDEIAGFVTRGRGISIHRIGCASFQKLAADAAEKVVPACWAGVPAGQVFAVDIEVSAQDRNGLLRDISEALARHKLNVTAVQTQSRNLQASLRFTLEVHQADDLPHVLASLANVKGVTGVSRL	MULTISPECIES: GTP pyrophosphokinase
GCF_001648475.1	1795832	Eikenella sp. NML130454	strain=NML130454	Bacteria	noInfo	Proteobacteria	Betaproteobacteria	Neisseriales	Neisseriaceae	Eikenella	WP_064089894.1	RelA[HS]	MTGQQECLAWLKDYAAQQNEADRVLLQQALALAEAHYPADAQTYAGEPLLPHTVGAAQMVAQLDLLPEAVAATILSGMSKQGGDWQLQVAEQCGQTVCGLVQGIDQVQKLTHFARVDGLATPEERAAQAETMRKMLLAMVSDIRVVLIKLALRTRTMQYLGSCPDSPEKRSIAKETLDIFAPLANRLGVWQLKWQLEDLGFRHQNPEEYRRIAKLLDEKRPERQHYIDHFLGILKAELAKYGIRDYDVAGRPKHIYSIYRKMVKKKLDFEGLYDIRAVRVLVNSVPECYTVLGIVHSLWQPIPGEFDDYIANPKGNGYKSLHTVIVGPEDKGIEVQIRTKEMHQFNEFGVAAHWRYKEGGKGDSAYEQKIAWLRQLLDWRENMAESGKADLAAAFQTELFNDTIYVLTPHGKVLSLPVGATPIDFAYALHSSLGDRCRGAKVDGQIVPLSTPLENGQRVEIIAAKEGEPSVNWLYEGWVKSSKAAAKIRAHIRRQNAESVREQGRLQLEKTLLKVQPKPNMQALAEKLGFKKPDELYTAVAHGEIMPRAVQKACGLLAEPPAAPVSTESIVKQSRIKETGGKGGILVDGESGLLTTLAKCCKPAPPDEIAGFVTRGRGISIHRIGCAAFQKLAAEAAEKVVPACWAGVPEGQVFAVDIEVSAQDRNGLLRDISEALARHKLNVTAVQTQSRNLQASLRFTLEVHQVDDLPHVLASLANVKGVIGVSRL	GTP pyrophosphokinase
GCF_001648475.1	1795832	Eikenella sp. NML130454	strain=NML130454	Bacteria	noInfo	Proteobacteria	Betaproteobacteria	Neisseriales	Neisseriaceae	Eikenella	WP_064089013.1	SpoT[HS]	MNEVYRLIIERSRQSLLRAAGYLKTEDQSLLNRACDFGIRAHQNQFRNSGVPYITHPMAVAQQLAEWHIDAQGLCAGVLHDVLEDTGTSKEELAAEFGQAIADMVDGLSKLEKLEYDSQAEHQAESFRKLIMAMTKDIRVIIVKLSDRLHNMRTLDAKKPDSRQRIARETLEIYAQLANRIGLNHAYRELQDLSFKYLLPNRYAVLERARQASRRNRRDVVGKVLSAFSQRLVSANIEAKIRGREKNLYSIYKKMQDKKLRFSEVMDIYGFRVIVNNIPACYAALGALHSLYKPKPGHIKDYIAIPKANGYQSLHTTLVGPFGLPIEVQIRTREMDKVAEEGVASHLLYKNPETDPAAQRTHQWLQNILDFQAQGDNAIEFLEHVKVDLFPREVYVFTPKGKILVLPEGATPVDFAYAVHTDIGHRCIAARVNNNMVSLRTRLRTGDSVEIITSNTARPNPAWLNFVISGRARSAIRNKLKNIDRSDAVRLGEQLLQRALTALLPQELLLSEDLKQSYLDDLSRKNTSFEDILYDVGMGRLAPVSVAMHIAEIAGRQPEGNGVKIAISVGSSDSGRVQLASCCHPIPGDNIKALLVKDHGLIIHRDTCPNILKAPPEQQLDANWEGIEQKKTYHTGITVSAKRAHGLLAAMAQAVSGHGADIESVDTLSSAQENSEGFIEFSFSLQVSNLGQLEQIISALYAISQVRKVQRQ	guanosine-3',5'-bis(diphosphate) 3'-pyrophosphohydrolase
GCF_001648495.1	1809061	Eikenella sp. NML96-A-049	strain=NML96-A-049	Bacteria	noInfo	Proteobacteria	Betaproteobacteria	Neisseriales	Neisseriaceae	Eikenella	WP_067530355.1	RelA[HS]	METGYSDTHVTNLQECLAWLKGYAAQQNEADRSLLQQAFALAEAHYPANAQTYAGEPLLPHAVGAAQMVAQLDLLPEAVAATILSGMSKQGGDWQLQVAGQCGQTVCSLMQGIDQVQKLTHFARVDGLATPEERAAQAETMRKMLLAMVSDIRVVLIKLALRTRTMQYLGSCPDSPEKRSIAKETLDIFAPLANRLGVWQLKWQLEDLGFRHQNPEEYHRIAHLLDEKRPERQHYIDHFLGILKTELAKYGIRDYDVAGRPKHIYSIYRKMVKKKLDFEGLYDIRAVRVLVNSVPECYTVLGIVHSLWQPIPGEFDDYIANPKGNGYKSLHTVIVGPEDKGIEVQIRTKEMHQFNEFGVAAHWRYKEGGKGDSAYEQKIAWLRQLLDWRENMAESGKADLAAAFQTELFNDTIYVLTPHGKVLSLPVGATPIDFAYALHSSLGDRCRGAKVDGQIVPLSTPLENGQRVEIIAAKEGEPSVNWLYEGWVKSNKAAAKIRAHIRRQNAESVREQGRLQLEKTLLKVQPKPNMQALAEKLGFKKPDELYTAVAHGEIMPRAVQKACGLLAEPPAAPVSTESIVKQSRIKETGGKGGILVDGESGLLTTLAKCCKPAPPDEIAGFVTRGRGISIHRIGCASFQKLAADAAEKVVPACWAGVPAGQVFAVDIEVSAQDRNGLLRDISEALARHKLNVTAVQTQSRNLQASLRFTLEVHQVDDLPHVLASLANVKGVTGVSRL	MULTISPECIES: GTP pyrophosphokinase
GCF_001648495.1	1809061	Eikenella sp. NML96-A-049	strain=NML96-A-049	Bacteria	noInfo	Proteobacteria	Betaproteobacteria	Neisseriales	Neisseriaceae	Eikenella	WP_067529641.1	SpoT[HS]	MNEVYHLIIERSRQSLLHAAGYLKTEEQSLLNRACDFGIRAHQNQFRNSGVPYITHPMAVTQQLAEWHIDAQGLCAGVLHDVLEDTGTSKEELAAEFGQAIADMVDGLSKLEKLEYDSQAEHQAESFRKLIMAMTKDIRVIIIKLSDRLHNMRTLDAKKPDSRRRIAHETLEIYAQLANRIGLNQAYRELQDLSFKYLLPNRYAVLERARQASRRNRRDVVGKVLSAFSQRLVSANIEAKIRGREKNLYSIYKKMQDKKLHFSEVMDIYGFRVIVNNIPACYAALGALHSLYKPKPGHIKDYIAIPKANGYQSLHTTLVGPFGLPIEVQIRTRDMDKVAEEGVASHLLYKNPETDPAAQRTHQWLQNILDFQAQGDSAIEFLEHVKVDLFPREVYVFTPKGKILVLPEGATTVDFAYAVHTDIGHRCIAARVNNNMVSLRTRLRTGDSVEIITSNTARPNPAWLNFVISGRARSAIRNKLKNIDRGDAVRLGEQLLQRALTALLPQELLLSEDLKQSYLDDLSRKNTSFEDILYDVGMGRLAPVSVAMHIAEIAGRQPENNGVKIAPISVGSSDSGRVQLASCCHPIPGDSIKALLVRDHGLIIHRDTCPNTLKAPPEQQLDANWEGIEQKKTYHTSITVSAKRAHGLLAAMAQAVSGHGADIESVDTLSSAQENNEGFIEFSFRLQVSNLGQLKQIIHSLHTISQVRKVQRQ	MULTISPECIES: guanosine-3',5'-bis(diphosphate) 3'-pyrophosphohydrolase
GCF_001648505.1	1795833	Eikenella sp. NML97-A-109	strain=NML97-A-109	Bacteria	noInfo	Proteobacteria	Betaproteobacteria	Neisseriales	Neisseriaceae	Eikenella	WP_067442674.1	SpoT[HS]	MNEVYHLIIERSRQSLLHAAGYLKTEEQSLLNRACDFGIRAHQNQFRNSGVPYITHPMAVTQQLAEWHIDAQGLCAGVLHDVLEDTGTSKEELAAEFGQAIANMVDGLSKLEKLEYDSQAEHQAESFRKLIMAMTKDIRVIIIKLSDRLHNMRTLDAKKPDSRRRIAHETLEIYAQLANRIGLNQAYRELQDLSFKYLLPNRYAVLERARQASRRNRRDVVGKVLSAFSQRLVSANIEAKICGREKNLYSIYKKMQDKKLHFSEVMDIYGFRVIVNNIPACYAALGALHSLYKPKPGHIKDYIAIPKANGYQSLHTTLVGPFGLPIEVQIRTREMDKVAEEGVASHLLYKNPATDPAAQRTHQWLQNILDFQAQGDSAIEFLEHVKVDLFPREVYVFTPKGKILVLPEGATPVDFAYAVHTDIGHRCIAARVNNNMVSLRTRLRTGDSVEIITSNTARPNPAWLNFVISGRARSAIRNKLKNIDRSDAVRLGEQLLQRALTALLPQELLLSEDLKQSYLDDLSRKNTSFEDILYDVGMGRLAPVSVAMHIAEIAGRQPENNGVKIAPISVGSSDSGRVQLASCCHPIPGDSIKALLVRDHGLIIHRDTCPNTLKAPPEQQLDANWEGIEQKKTYHTSITVSAKRAHGLLAAMAQAVSGHGADIESVDTLSSAQENNEGFIEFSFRLQVSNLGQLKQIIHSLHTISQVRKVQRQ	MULTISPECIES: guanosine-3',5'-bis(diphosphate) 3'-pyrophosphohydrolase
GCF_001648505.1	1795833	Eikenella sp. NML97-A-109	strain=NML97-A-109	Bacteria	noInfo	Proteobacteria	Betaproteobacteria	Neisseriales	Neisseriaceae	Eikenella	WP_067440737.1	RelA[HS]	METGYSDTHVTNLQECLAWLKGYAAQQNEADRALLQQAFALAEVHYPANAQTYAGEPLLPHAVGAAQMVAQLDLLPEAVAATILSGMSKQGGDWQLQVAGQCGQTVCSLMQGIDQVQKLTHFARVDGLATPEERAAQAETMRKMLLAMVSDIRVVLIKLALRTRTMQYLGSCPDSPEKRSIAKETLDIFAPLANRLGVWQLKWQLEDLGFRHQNPEEYHRIAHLLDEKRPERQHYIDHFLGILKAELAKYGIRDYDVAGRPKHIYSIYRKMVKKKLDFEGLYDIRAVRVLVNSVPECYTVLGIVHSLWQPIPGEFDDYIANPKGNGYKSLHTVIVGPEDKGIEVQIRTKEMHQFNEFGVAAHWRYKEGGKGDSAYEQKIAWLRQLLDWRENMAESGKADLAAAFQTELFNDTIYVLTPHGKVLSLPVGATPIDFAYALHSSLGDRCRGAKVDGQIVPLSTPLENGQRVEIIAAKEGEPSVNWLYEGWVKSNKAAAKIRAHIRRQNAESVREQGRLQLEKTLLKVQPKPNMQALAEKLGFKKPDELYTAVAHGEIMPRAVQKACGLLAEPPAAPVSTESIVKQSRIKETSGKGGILVDGESGLLTTLAKCCKPAPPDEIAGFVTRGRGISIHRIGCASFQKLAADAAEKVVPACWAGVPAGQVFAVDIEVSAQDRNGLLRDISEALARHKLNVTAVQTQSRNLQASLRFTLEVHQVDDLPHVLASLANVKGVTGVSRL	MULTISPECIES: GTP pyrophosphokinase
GCF_001648535.1	1795834	Eikenella sp. NML99-0057	strain=NML99-0057	Bacteria	noInfo	Proteobacteria	Betaproteobacteria	Neisseriales	Neisseriaceae	Eikenella	WP_067447807.1	RelA[HS]	METGYSDTHVTNLQECLAWLKGYAAQQNEADRALLQQAFALAEVHYPANAQTYAGEPLLPHAVGAAQMVAQLDLLPEAVAATILSGMSKQGGDWQLQVAGQCGQTVCSLMQGIDQVQKLTHFARVDGLATPEERAAQAETMRKMLLAMVSDIRVVLIKLALRTRTMQYLGGCPDSPEKRSIAKETLDIFAPLANRLGVWQLKWQLEDLGFRHQNPEEYRRIAHLLDEKRPERQHYIDHFLGILKAELAKYGIRDYDVAGRPKHIYSIYRKMVKKKLDFEGLYDIRAVRVLVNSVPECYTVLGIVHSLWQPIPGEFDDYIANPKGNGYKSLHTVIVGPEDKGIEVQIRTKEMHQFNEFGVAAHWRYKEGGKGDSAYEQKIAWLRQLLDWRENMAESGKADLAAAFQTELFNDTIYVLTPHGKVLSLPVGATPIDFAYALHSSLGDRCRGAKVDGQIVPLSTPLENGQRVEIIAAKEGEPSVNWLYEGWVKSNKAAAKIRAHIRRQNAESVREQGRLQLEKTLLKVQPKPNMQALAEKLGFKKPDELYTAVAHGEIMPRAVQKACGLLAEPPAAPVSTESIVKQSRIKETGGKGGILVDGESGLLTTLAKCCKPAPPDEIAGFVTRGRGISIHRIGCASFQKLAADAAEKVVLACWAGVPAGQVFAVDIEVSAQDRNGLLRDISEALARHKLNVTAVQTQSRNLQASLRFTLEVHQADDLPHVLASLANVKGVTGVSRL	GTP pyrophosphokinase
GCF_001648535.1	1795834	Eikenella sp. NML99-0057	strain=NML99-0057	Bacteria	noInfo	Proteobacteria	Betaproteobacteria	Neisseriales	Neisseriaceae	Eikenella	WP_067448625.1	SpoT[HS]	MNEVYHLIIERSRQSLLHAAGYLKTEEQSLLNRACDFGIRAHQNQFRNSGVPYITHPMAVTQQLAEWHIDAQGLCAGVLHDVLEDTGTSKEELAAEFGQAIADMVDGLSKLEKLEYDSQAEHQAESFRKLIMAMTKDIRVIIIKLSDRLHNMRTLDAKKPDSRRRIAHETLEIYAQLANRIGLNQAYRELQDLSFKYLLPNRYAVLERARQASRRNRRDVVGKVLSAFSQRLVSANIEAKIRGREKNLYSIYKKMQDKKLHFSEVMDIYGFRVIVNNIPACYAALGALHSLYKPKPGHIKDYIAIPKANGYQSLHTTLVGPFGLPIEVQIRTREMDKVAEEGVASHLLYKNPATDPAAQRTHQWLQNILDFQAQGDSAIEFLEHVKVDLFPREVYVFTPKGKILVLPEGATPVDFAYAVHTDIGHRCIAARVNNNMVSLRTRLRTGDSVEIITSNTARPNPAWLNFVISGRARSAIRNKLKNIDRGDAVHLGEQLLQRALTALLPQELLLSEDLKQSYLDDLSRKNTSFEDILYDVGMGRLAPVSVAMHIAEIAGRQPENNGVKIAPISVGSSDSGRVQLASCCHPIPGDSIKALLVRDHGLIIHCDTCPNTLKAPPEQQLDANWEGIEQKKTYHTSITVSAKRAHGLLAAMAQAVSRHGADIESVDTLSSAQENNEGFIEFSFRLQVSNLGQLKQIIHSLHTISQVRKVQRQ	MULTISPECIES: guanosine-3',5'-bis(diphosphate) 3'-pyrophosphohydrolase
GCF_001648595.1	447	Fluoribacter bozemanae	strain=ATCC 33217	Bacteria	noInfo	Proteobacteria	Gammaproteobacteria	Legionellales	Legionellaceae	Fluoribacter	WP_058460439.1	SpoT[HS]	MSYFKELDEELKCYLEQSQIEKCYQAYLVAEKAHQGQMRRSGEPYITHPVAAALILARMRLDYQTIMATLLHDVVEDTSVSKDDLTRQFGEEITSLVDGVTKLTKIKFESKAEAQAENFRKMVLAMVKDIRVIIVKLADRLHNMKTLGAMPYAKRRRIAIETLEIYAPIANRLGMHSIYVGLEDLGFQALYPMRYRAIKSAVEKSRGNRRELTQTIERDLQLALAQLNIPYEQVFGRQKHLYSIYKKMRQKKASFTEITDVFAFRVITEDIDSCYRILGALHCTYKPVPQRFKDYIGIPKANGYQSLHTTLFGPFGVPLEVQIRTRDMDKVADNGVAAHWIYKSSGLEVNEAQLRAREWVQSLLEMQRSTGSSLEFIENVKIDLFPDEVYVFTPKGHIMELPKGATPVDFAYSVHSGVGNSCVAAKVNRKLVPLSIPLSNGQTVEIITAQGAHPNPTWLNFVVTGKARSNIRHFLKSQQNTESISLGKRLLEQSLNELSSDYAKIPPESIHALLSDLHYKTMDDLLYAIGIGNQMAMVIAKRLVVSQDSNELDKGVKTRPLAIKGTEGMVVHFGECCQPIPGDNIVGKFQQGRGIIVHSSDCTTLKNSRTNPEQFVALRWDEKVEGEYWVDITVDVVNERGVLAALATAIAEAGSNIGNINVDPRDGRHNAVTFSISVIDRTHLARVMRRLRANKVVMRLYRKKQGDN	(p)ppGpp synthetase
GCF_001648595.1	447	Fluoribacter bozemanae	strain=ATCC 33217	Bacteria	noInfo	Proteobacteria	Gammaproteobacteria	Legionellales	Legionellaceae	Fluoribacter	WP_058459821.1	RelA[HS]	MVRVKDTIPLCEDGSIDVDLWLHQLGAKGYLDNLELIRGACTLSQLAGQDHATETGQSCLQQGLSMADLLADLEVDQETLAAAIIFENVHYADLSIDDVAEQLGPNIAKLVKGIERMSAMHSFQGLNKYPQNKQQIDNLRKMLLAMVDDVRVVLIKLAERLCVLRTAGHLSEELRKQLATEAMEIYAPLANRLGIGAIKWEMEDLAFRHLHPEEYKAIAKGLKAKRLERDNFVNAIVAQLNEQIKASGIDHFAVYGRSKHIHSIYKKMTRKNVSLDEIYDATAVRVLVDTQPQCYEVLGMVHTLWKQIPAEFDDYIINPKANGYQSLHTAVKGPEGRVFEVQIRTFHMHDLAEMGVAAHWKYKEGGFKQKQSHERKIEWLRDVLAWHREMASNKGVPESTTTEFLEDRVYVFTPDGDVLDLPHGVTPLDFAYHVHSDLGHRCRGARINGHIVPLTYQLKTGDRVEVLAGKESKPSRDWINPHLNYLKTSRAKAKVLHWFKMQDYDRNIQDGRELLDKELKSLGIKSDKLNEAAVALHFKKLDDLYANLGRGDIKIGQIISKLTPPTTSELNLERFVRPQAKPEITGSDLRIEGVGNLLTFMARCCQPVPGDPVIGYITIGRGVSVHRQDCPNIIHANERQKQRFLQVTWGSATRENYVVDILIKAFDRSELLKDVTSLLANEKAHVYALQTQSNKHENMAYITLTVDVDGLSSLSRLLTKLEQIPNVLEARRQV	GTP pyrophosphokinase
GCF_001648615.1	453	Legionella feeleii	strain=ATCC 35072	Bacteria	noInfo	Proteobacteria	Gammaproteobacteria	Legionellales	Legionellaceae	Legionella	WP_058446916.1	SpoT[HS]	MSYFKELDEELKCYLEQPLIEKCYQAYLVAEKAHRGQMRRSGEPYITHPVAAALILARMRLDYQTIMATLLHDVVEDTSISKDDLTQQFGEDVTALVDGVTKLTKIKFESRAEAQAENFRKMVLAMVKDIRVIIVKLADRYHNMRTLGAMPSVKRRRIAIETLEIYAPIANRLGMHAIYIGLEDLGFQALYPMRYRAIKSAVEKSRGNRRELTQKIEQDLQQALEKLNIPYEHVFGRQKHLYSIYRKMRQKKASFTEITDVFAFRVITEDIDSCYRVLGALHQTYKPVPQRFKDYIGIPKANGYQSLHTTLFGPFGVPLEVQIRTRDMDKVAENGVAAHWIYKSSGLEVNEAQLRAREWVQRLLEMQRSTGNSLEFIENVKIDLFPDEVYVFTPKGHIMELPKGATPVDFAYTVHSGVGNSCVAAKVNRRLVPLSIPLTNGQTVEIITAPGARPNPAWLNFVVTGKARSNIRHFLKSQQHTESIVLGKRLLEQSLVELGSDYAKVPPESLQALLHDLNYKSADELLYAIGIGNQMPMIIAKRLVISQENSELDKTAKSGPLAIKGTEGMVVHFADCCQPIPGDNIVGRFQQGRGIIVHASDCPNINQGRNHPEQLVSLRWDDQVQGEFWVDITVEVANQRGVLAALATAISEAESNIGNINVDPRDGRHNGVTFSISVRDRTHLARVMRRLRANKVVMRLYRKKQGD	(p)ppGpp synthetase
GCF_001648615.1	453	Legionella feeleii	strain=ATCC 35072	Bacteria	noInfo	Proteobacteria	Gammaproteobacteria	Legionellales	Legionellaceae	Legionella	WP_058447761.1	RelA[HS]	MVKVKEDTPWTTDSGIDVEQWLHQLASKGYFQDLELIRNACTLSQLAGQDHATEIGVSCLQQGLAMADVLADLEVDQETLTAAIIFESVHYAELSLDDVEEQLGSSIAKLVKGIEKMSAMHNLQALNKYPQNKHQIDNVRKMLLAMVDDVRVVLIKLAERLCVLRASGQLPEAMRHQIATEAMEIYAPLANRLGIGAIKWEMEDLAFRYLHPDDYKSIAKGLKAKRLERDKYVDFIVEELNKQIKATGAHHFAVYGRSKHIHSIYRKMKRKNVSLDEIYDATAVRVLVESKEQCYEVLGMVHTLWKQVPVEFDDYIINPKPNGYQSLHTAVEGPEGRVFEVQIRTFQMHDLAEMGVAAHWKYKEGAVQQKESHERKIEWLRDVLAWHKEMAISSGVSEAIETEFLEDRVYVFTPDGDVLDLPQGVTPLDFAYHVHSQIGHRCRGAKVNGSIVPLTYELKTGDKVEVLTGKDERPSRDWINPHLNYLKTSRAKAKVLHWFRMQDYDRNKAEGHEILDKELKTLGIKTDRLHDVVSSFNFKRLDDLLAALGRGDIKLGQILSKLSPTEVEEPSIQTIVKPLAKPEVRGSDLRIEGVGNLLTHMARCCQPVPGDEVVGYITLGRGVSVHRQDCPNIIHAGVKQRQRFLQVSWGSSTRDHYVVDILIKAFDRSGLLKDVTSLLSNEKAHVYALQTQSNKHDNTAFITLTVEIDGLNSLSRLLNKLEQIPNVLEARRQV	GTP pyrophosphokinase
GCF_001648615.1	453	Legionella feeleii	strain=ATCC 35072	Bacteria	noInfo	Proteobacteria	Gammaproteobacteria	Legionellales	Legionellaceae	Legionella	WP_058443869.1	BdRel[S]	MVNMDVESRLQLEYLKVASALYKAKEYIEIEIKHTIKTQLLEAVHANKILISSRVKDCNSAITALKKKEEGRVFRDGRQYSITQLNDLIGLRISVFPLTLLELVQSPLLSYLENNFEQPFQTDHTTIENYDIYKYRGIHNQFSEFNCEIQLIPMLISKFWDTEHDVFYKPASPHDAPPMKEAYDAVIKSLYSFEKTYEESQYKAT	hypothetical protein
GCF_001648675.1	456	Legionella jordanis	strain=ATCC 33623	Bacteria	noInfo	Proteobacteria	Gammaproteobacteria	Legionellales	Legionellaceae	Legionella	WP_082647179.1	MixSpo[H]	MGITMFLARRAAASPNFNFIIDTLNQYASLPGLSDCEIRLALNEEEQIRLQNHLVFSSLQFQFAPNADKNQPALILKSLKLNAKEYGLTLAIFRDQRIEQQVLIPKTLETEIINNPDDHFGLPAFCEDKELFICVEKNLGEDRKRQIIKYLEGHKNSQAILFEIDTNQPGQAWEQLIALSTEAKTRNFNRRGIFVAVGGAAIQNMVGMTARTFRRGASCMYYPLTQDDLKEAFKLNPKIQWDSKARAIPFYPATWVIIEKSLDVSLGDSKLCEHLPQSLTVKEITKALEPDNNQIVQACPEKRLLIVIDRKFYESHKEKLDDYFRHNLLLQQKTYRILFLEGGDENKNQFILKKIMDEAFTVGVDNRQGAILAFGGGVVLDAVGAAAALVDTDYIRVPTTLLAVIDAAVGIKTGINLNGKNDFGAFYKPRAVVYDQEFLKTEALRNIQSGLAEMIKIFIVTDSSSFYRLEKHFKQFLTKDFNENTSVLMSAAIYCMLHQLQPNIYEDRTLERLADFGHEIGHIFEYLSEYRLLHGEAVSLGMAVASTIAYHRQLLAKAELDNILRLLHAIGLPIADELYGQNHLGHIAEKMRDAKANKGGDSAVVAPVKVGQGSFIRDISLEELERAFSYLVDEKEQLDKDKWQEQGQQFIVDEFRPTEAQASIVFDVGGTNLRCGVYLSNGTLVYETRNPTPSIKSMPEASLKEIQRSLIGAIKQYVRQAQEKFPEEDLQQVIISFAGTLKKGVVLKSASLWGEASNVPLQDMLESAMPNLKFTLINDVIAAAWRYGTDPYYSQLNSICIFTLSTGIGAAYFSIGEQNQDKEVISIGHKKKFNEENSLQCDCGEYGHLEPYVSGRGALHQIIRMAIDATQSSQRAAFQQSFLFYPAKQKLLSLSPSKIEAILKDPYIKKILDEKGIPIAPIDEMSSYFIQGKTECSSDPELIEALACAVVMDNQLLCAAINKKDPFVEPLFQQIVEQIGEEILQIARGGTDRIILMGGFARAIKERLETALLTVCLNNKIPAKRVHSLFSWALDDDNDGILGAAYYGDQPRRLWSLFNRIIADKARLAQDKASALHEKILRKAFLCAYHFHSHRPKQASFKYRPDEPSRYFIWHPLELAGQVVRQLSPDDSELIVAAFLHDLLEYTEMEATKLQESFGLKVLNIACDLSQRRELLSMSLADLDKHGFNSTIIAKYLGWDLSLPLADEQVKAIANIATKIEHYSRLLDNPLDVRSQVLKILDNINNYSSIDRLSSSELKYRTDVELLLFKIYLDKLSVPRAIRADAYSYINKLLLTFGHADLNSEASKKKQALIERDLLQPARRKTMAVSITDSSYLYENSLSKACEQLSCAKQQNFARALKRLTDLNTLPISKNQFLQKLKGAFQAQSEEAESQNTKEGRLFEIASRLFSQLKEHYSLPGHYGRFSSNLSSAQLLSCGQTIVYCPKGKNLSVLPGQKYKDPDTGRINPLVTAMSGSKEFWLEFLEEQELDVESQNFYSENQTEIDKFLQDKQFLSYASLFYTSDRVVPFKIKLPNGRVQELCLFESNASQIVGGQFMFVAPSSMPELQTEQLVREITSISKALDHYLLTGHYSRAFEILQAKHRNLVRSLNPVKCLQRRGSTSLLSTTPSFFTEKNDAPKSPQPVSSNDLFPKSQAKMVFRNLPIRKKAAFPMKKNEHAEYLLMVATALEANYALFQNSSDTASIPEHYHFYAVNKNKFLFDGEKVQSIPLFQAKKAYGLYQSDKFMLERVEWQGACYRLTVHLQEHLIDYGPAVDCLQMIEGIANELISDEVSESCQLTFVANRQNHCVDLYIGIRKHFRTYPLENSLAKQNDLQYPFNGALEFAGINTMKDENEFKKYQAFYQKHVLEQGEAMAKKMLVEIQNESLRLSKPETQLLTEFETRLKQGLAQQAETTFSCS	hypothetical protein
GCF_001648675.1	456	Legionella jordanis	strain=ATCC 33623	Bacteria	noInfo	Proteobacteria	Gammaproteobacteria	Legionellales	Legionellaceae	Legionella	WP_058471003.1	RelA[HS]	MVRVKETSVVSVDGTIDVEQWLHQLASKGYLQDLSLIRSACTLSQLAGQDHATETGVSCLQLGLSMADVLADLEVDQETLAAAIIFENVHYAELSLDDVEEQLGASIAKLVRRIEKMSAMHNLQALAKYPQNKQQIDNIRKMLLAMVDDVRVVLIKLAERLCILRTSGQLPETLRQQIATEAMEIYAPLANRLGIGAIKWEMEDLAFRYLHPDEYKAIAKGLNAKRLERDKYVDFIVNELNKQINSLGIKHFGVYGRSKHIHSIYRKMKRKNVSLGEIYDATAVRVLVDSKEQCYEVLSLVHALWEQVPAEFDDYIANPKANGYQSLHTAVEGPERRVFEVQIRTFQMHDLAEMGVAAHWKYKEGVGQKESHERKIEWLRDVLAWHREMAVSKGVSEEIESEFLEDRVYVFTPGGDVLDLPQGVTPLDFAYHVHSQIGHRCRGAKVNGTIVPLTYELKTGDKVEILTGKDERPSRDWINPHLNYLKTSRAKAKVLHWFKMQDYDKNRDEGREILDKELKNLGLKSDRLNDILGYFNFKRIDDLLAALGRGDIKLGHILNKLSPTEEVSPPIQHIVKPQSKPEITGSDLKIEGVGNLLTHMARCCQPVPGDDVVGYITVGRGVSVHKKDCPNIIHASEKQRQRFLQVNWGSTTRDHYVVDVLVKAFDRPDLLRDITSILANEKAHVYALQTQSNKQDNTAFIKLTVEIDGLNSLSRLLTKLEQVPNVLEARRQI	GTP pyrophosphokinase
GCF_001648675.1	456	Legionella jordanis	strain=ATCC 33623	Bacteria	noInfo	Proteobacteria	Gammaproteobacteria	Legionellales	Legionellaceae	Legionella	WP_058470573.1	SpoT[HS]	MSYFKELDEELKCYLEQPLIEKCYQAYLVAEKAHRGQMRRSGEPYITHPVAAALILARMRLDYQTIMATLLHDVVEDTSISKEDLVQQFGEDVTALVDGVTKLTKIKFESRAEAQAENFRKMVLAMVKDIRVIIVKLADRYHNMKTLGAMPAVKRRRIAIETLEIYAPIANRLGMHAIYTGLEDLGFQALYPMRYRAIKSAVEKSRGNRRELTQKIEQDLEQALEQLNIPYEHVFGRQKHLYSIYRKMKQKKASFAEITDVFAFRVITEDIDSCYRVLGALHRTYKPVPQRFKDYIGIPKANGYQSLHTTLFGPFGVPLEVQIRTRDMDKVAENGVAAHWIYKSAGLEVNEAQLRAREWVQRLLEMQRSTGNSLEFIENVKIDLFPDEVYVFTPKGHIMELPKGATPVDFAYTVHSGVGNSCVAAKVNRRLVPLSIPLTNGQTVEIITAPGAHPNPAWLNFVVTGKARSNIRHFLKSQQHAESIVLGKRLLEQSLAELSSDYAKVPPETLQALLHDLNYKSADELLYAIGIGNQMPMVIAKRLIMSQETPELDKNSKSRPLAIKGTEGMVVHFADCCQPIPGDSIVGRFQQGRGIIVHASDCPNINQGRGNPDQLISLRWDEQVQGEYWVDITVEVANQRGVLAALATAISEAESNIGNINVDPRDGRHNAVTFSISVRDRTHLARVMRRLRANKVVMRLYRQKQENN	(p)ppGpp synthetase
GCF_001648895.1	1848038	Methylovorus sp. MM1	strain=MM1	Bacteria	noInfo	Proteobacteria	Betaproteobacteria	Nitrosomonadales	Methylophilaceae	Methylovorus	WP_067262294.1	SpoT[HS]	MPKSAAKHSAESLKPSPPPLLPADSEDSQLTLRLREYLKFEDIALVWSAYRFSAAAHEGQMRKSGEPYITHPVSVACILAELHMDVPTLIAALLHDVVEDTGVTKQEVSEQFGKQVAELVDGLSKLDKIEFQSATQAQAENFRKMLLAMSQDVRVILVKLADRLHNMSTLDVMRPEKQRTIARETLEIYAPIANRLGLNAIYQQLEDLSFKYLYPMRYGVISKAILAARGNRKEVVGKILDSLKHRLEEMHIDADITGREKHLYSIYKKMTGKTVTFSQIYDIYGFRVIVKDLPTCYLALGVLHGLYKPIPGKFKDYIAIPKANGYQSLHTTLFGPFGTPIEVQIRSSEMHNIADAGVAAHWLYKTTDAHLTALQQQTHQWLQRLLDIQSESADSLEFLEHFKVDLFPDEVYVFTPKGKIMALPKGATAVDFAYAVHTDIGNRCVAVKINQELAPLRTELHNGDHVEIITAAHSHPNPAWLNYVASGKARAHIRHFLKAMQSSESAHLGERMLNQAVRALHADPATINDTHWQKLLRDYNAKNKEEILTDIGLGKRLNVMVAHQLLAMGEEPFEGQAKQNNKQLGTITIRGSEGMAVQFAQCCRPIPGDPILGFINKDKGLVIHTHDCPAIRKFRVDPEKWLDVEWDPDSKRLFKVNLKLAAANQRGMLAKIAAAIADAGSNIDNVSMESDDSSYTNMHFTVQVENRAHLAELMRRLRKIPDVVRINRVKGAGAEQRIQ	bifunctional (p)ppGpp synthetase/guanosine-3',5'-bis(diphosphate) 3'-pyrophosphohydrolase
GCF_001649495.1	1839755	Emticicia sp. MM	strain=MM	Bacteria	noInfo	Bacteroidetes	Cytophagia	Cytophagales	Cytophagaceae	Emticicia	WP_041694125.1	RshB[HS]	MIDIEKERNEILSRYRQLFRAAKPVLKGDDAQKIRKAFDIAVEAHKDMRRKSGEPYIYHPLEVALICVEEIGLGATSIICALLHDVVEDTDMTLKDIEQEFGSKVARIIDGLTKISGNFEQGTSAQAENFRKMLLTLSEDVRVILIKLADRLHNMRTLGSMARNSQLKIAHETIFIYAPLAHRLGLYKIKSELEDLYLKYTEPEVYKDIANKLKTTKATRDRFIETFIKPLEKKLHDAGIDFIIKGRPKHIYSIWNKLKHQKKSFEDIFDLFAIRVILQGVSAEKEKSACWQAYSIVTDEYKPNPDRLKDWISIPKANGYESLHTTVMSHTGQWVEVQIRTERMDEISERGYAAHFKYKGNDTSMEAPLDRWINQVRETLESGDKSAIEFLEDFRGNFYNEEVFVFTPKGDLKVLRKGATILDFAFEIHTDIGKRCTAGKVNGQLVPISYVMQNGDQIEILTTKNQKPSEDWLRFVTTSKAKARIKDLLKEENKIYFSDGKEIITKKLKTLGLENTLETLNQLRAYFNKKDYNDLYYSFGKGYIQPDEIKKFKTEREARLNKQAKIELDNKAFLDAKAFEKEFKKVKGVDTLFIGDDLQEIDFTLAKCCSPIPGDDVFGFLTINEGIKIHRNSCPNAQQLLSQYGNRVIKARWSSQVAKAFVATIHLDGLDRMGMIQDISKVISSELHINMRSLAVDTNDGIFTGDIKLYIQDTRHLETLMQKLNGIEGMNKVTRVDLE	MULTISPECIES: RelA/SpoT family protein
GCF_001649575.1	37003	Kryptolebias marmoratus		Eukaryota	Metazoa	Chordata	Actinopteri	Cyprinodontiformes	noInfo	Kryptolebias	XP_017290507.1	Mesh1[H]	MSSDVALLLEAANFAAYKHRNQIRKDPAGTPYINHPIGVSRILSHEGGVSDIDVLQAALLHDTVEDTDTTIEELREKFGETVAGFVQEVTDDKSLPKQERKRLQVEHAPHCSPQAKLVKLADKLYNLRDLNCSIPVGQLSGSRSILCGHLRW	PREDICTED: guanosine-3',5'-bis(diphosphate) 3'-pyrophosphohydrolase MESH1 isoform X2
GCF_001649575.1	37003	Kryptolebias marmoratus		Eukaryota	Metazoa	Chordata	Actinopteri	Cyprinodontiformes	noInfo	Kryptolebias	XP_017290506.1	Mesh1[H]	MSSDVALLLEAANFAAYKHRNQIRKDPAGTPYINHPIGVSRILSHEGGVSDIDVLQAALLHDTVEDTDTTIEELREKFGETVAGFVQEVTDDKSLPKQERKRLQVEHAPHCSPQAKLVKLADKLYNLRDLNCSIPVGWSAERVQEYFVWASEVVKGLKGANSALEEKLEELFKERGIKL	PREDICTED: guanosine-3',5'-bis(diphosphate) 3'-pyrophosphohydrolase MESH1 isoform X1
GCF_001650025.1	1770058	Devosia sp. S37	strain=S37	Bacteria	noInfo	Proteobacteria	Alphaproteobacteria	Rhizobiales	Hyphomicrobiaceae	Devosia	WP_067450111.1	Rel[HS]	MMRQYELVERVQAYNPNADENLLNKAYVYAMQKHGSQKRASGDPYFNHPLEVAAILTELKLDDASIAVGLLHDTIEDTDATRAEIDQLFGPEIGTIVDGLTKIERLNLVSREEAQAENLRKLLLAISQDVRVLLVKLADRLHNMRTLQFMAPEKQRRIAQETMDIYAPLAGRMGMQDMRNELEDLSFRILQPDHYQAIIDRLEQMQADNQETIETITSELTERLADAGITARVKARVKSPYSIFSKIERKSIALEQLSDMIGFRVVVGSVEQCYRTVGLIHTQWKVVPGRFKDYISVPKHNDYQSIHTTIVGPGRQRVELQIRTEDMDRIAEFGIAAHALYKDGASANLGRIEMESHAYGSLRQTISHLTSGIASEDFLEYTKLELFQDQVFCFTPRGRLIALPRGATPIDFAYALHTDIGDTCVGAKINGLILPLVTQLRSGDEVEILRDQNHRPPSNWIGIAATGKARAAIRRAVRQAAAQRAYALGEHVLNMMLEREGVMLDEAEAKMLAEALEQPSKRELLIALGEGKVGSEPLGNALAQVKGLRKRRRKLDLPVADTADGWFALRATDQFRFRVPGGQRSGNQAKAALAQLDFHTPVNLSGEGVVPGDRLVGILEAGMPLTVYPIHSDALIAKHDSDVAWVDVRWNLAGREDKLYSTVISMESVNRPGSLAQISSAIAACDANINNLVMRMISPDFHQMIFEIEVRDLAQLTDVLQTLKRSPGLSAVQRAGLREAGMISTLEWDGRVDRSLRDDER	GTP pyrophosphokinase
GCF_001650175.1	1184151	Opitutaceae bacterium TSB47	strain=TSB47	Bacteria	noInfo	Verrucomicrobia	Opitutae	Opitutales	Opitutaceae	noInfo	WP_068772420.1	PbcSpo[H]	MNPPPEIALAADIARRAHLGQTRNDNITPYAAHPESVARRLRGEDGTVIATAWLHDVLEDTAETAATLRAAGVSDAVIDAVRCMTRQPGEPYEDYLKRVKAHPVARKVKVADMLDNLNDSPGEKQILKYAKGLLFLLDN	HD domain-containing protein
GCF_001650215.1	1841249	Streptomyces sp. RTd22	strain=RTd22	Bacteria	noInfo	Actinobacteria	Actinobacteria	Streptomycetales	Streptomycetaceae	Streptomyces	WP_063728890.1	Rel[HS]	MPDEAQPLSPGVRPAPDANTAAEQTTAGSATPGNGADRPAPASGAPEQTRPKPPVAGRGGELRPAPAAPRTTQSPAPRSGSSNRVRARLARLGVQRSSPYNPVLEPLLRIVRGNDPKADGATLRQIERAYQVAERWHRGQKRKSGDPYITHPLAVTTILAELGMDPATLMAGLLHDTVEDTEYGLDTLRRDFGDQVALLVDGVTKLDKVKFGEAAQAETVRKMVVAMAKDPRVLVIKLADRLHNMRTMRYLKREKQEKKARETLEIYAPLAHRLGMNTIKWELEDLAFAILYPKMYDEIVRLVAERAPKRDEYLAVVTDQVQGDLRAARIKATVTGRPKHYYSVYQKMIVRGRDFAEIYDLVGIRVLVDTVRDCYAALGTIHARWNPVPGRFKDYIAMPKFNMYQSLHTTVIGPSGKPVELQIRTFDMHRRAEYGIAAHWKYKQEAVAGTSKVRTDVPRGKAGKDDAVNDMAWLRQLLDWQKETEDPGEFLESLRFDLSRNEVFVFTPKGDVIALPAGATPVDFAYAVHTEVGHRTIGARVNGRLVPLESTLDNGDLVEVFTSKAAGAGPSRDWLGFVKSPRARNKIRGWFSKERRDEAIEQGKDAIVRAMRKQNLPIQRILTGDSLVTLAHEMRYPDISSLYAAIGEGHVSAQNVVGKLVSALGGEEAANEDIAETAPPIRRSKRRSSADPGVVVKGVEDVWVKLARCCTPVPGDPIIGFVTRGSGVSVHRADCVNVDSLSQQPERILDVEWAPTQSSVFLVAIQVEALDRSRLLSDVTRVLSDQHVNILSAAVQTSRDRVATSRFTFEMGDPKHLGHVLKAVRGVEGVYDVYRVTSARAR	RelA/SpoT family protein
GCF_001650215.1	1841249	Streptomyces sp. RTd22	strain=RTd22	Bacteria	noInfo	Actinobacteria	Actinobacteria	Streptomycetales	Streptomycetaceae	Streptomyces	WP_063735901.1	RshA[HS]	MSAEAPDQAALGRRRGLPRIDLRNIRRFGRAALQGPASRDRLPDAIEHVAKVHRAYHPGADLDVLRKAYVLAESSHRGQMRKSGEPYITHPLAVTLILAELGAETTTLTASLLHDTVEDTEVTLDQVGEEFGEEVRYLVDGVTKLEKVDYGAAAEPETFRKMLVATGNDVRVMSIKLADRLHNMRTLGVMRPEKQARIAKVTRDVLIPLAERLGVQALKTELEDLVFAILHPEEYARTRELLQSHADRPDPLARAAGDVRAVLQEAGITAEVLVRPRHFVSVHRVGIKRGELTGSDLGRLLVLVADDADCYAVLGELHTCFTPVISEFKDFIAVPKFNLYQSLHTAVAGRSGEVAEVLIRTHQMHRVAEAGVIALGNPYAPTETAAAPEGERADPTRPGWLSRLLEWQSATPDPDIFWTALRDDLAQDREITVFRSDGGTLGLPAGASCVDAAYAQYGEDAHSCIGARVNGRIATLSTVLCDGDTLQLLMTGDAASSGPSPEWLDHARTPAARIAINRWLAAHPADPAHEPPQGEAPGAEHLHTPVEPEEAELGGAELGGVDPDGADLEEAEEDAGDVLPVAPAGRPEAGIVVDLPGVIVRLARCCTPVPPDAITGFAVRGGAVTVHRERCPAVARMTAAGRTRVGVRWSEEDDGDGGDYRVTLFAEAFSRPHLLADLTEAIAAEGAEVVAAAVEPPREQRVRHTYTLQLSDAGRLPTLMRAMRDVPGVYDVTREGRRVATARS	bifunctional (p)ppGpp synthetase/guanosine-3',5'-bis(diphosphate) 3'-pyrophosphohydrolase
GCF_001650315.1	1860161	Streptococcus sp. CCUG 49591	strain=CCUG 49591	Bacteria	noInfo	Firmicutes	Bacilli	Lactobacillales	Streptococcaceae	Streptococcus	WP_049491690.1	RelQ[S]	MTLEWEEFLDPYIQAVGELKIKLRGIRKQYRKQNKHSPIEFVTGRVKPIESIKEKMARRGITYATLEHDLQDIAGLRVMVQFVDDVKEVVEILRKRQDMRIIQERDYITHRKASGYRSYHVVIEYMVDTINGAKTILAEIQIRTLAMNFWATIEHSLNYKYQGDFPEEIKKRLEITAKIAHQLDEEMGKIRDDIQEAQALFDPLSRKLNDGVGNSDDTDEEYR	MULTISPECIES: GTP pyrophosphokinase
GCF_001650315.1	1860161	Streptococcus sp. CCUG 49591	strain=CCUG 49591	Bacteria	noInfo	Firmicutes	Bacilli	Lactobacillales	Streptococcaceae	Streptococcus	WP_064276579.1	Rel[HS]	MPKEVNLTGEEVVALTKEYLKEEDVHFVHKALVYAVECHSGQYRKSGEPYIIHPIQVAGILAKLKLDAVTVACGFLHDVVEDTDATLDDLEREFGPDVRVIVDGVTKLGKVEYKSIEEQLAENHRKMLMAMSEDIRVILVKLSDRLHNMRTLKHLRKDKQERISKETMEIYAPLAHRLGISSVKWELEDLSFRYLNPTEFYKITHMMKEKRREREALVDEVVTKLEEYTTDRHLKGKIYGRPKHIYSIFRKMQDKRKRFEEIYDLIAIRCILNTQSDVYAMLGYVHELWKPMPGRFKDYIANRKANGYQSIHTTVYGPKGPIEFQIRTKEMHEVAEYGVAAHWAYKKGIKGQVNSKESAIGMNWIKEMMELQDQADDAKEFVDSVKENYLAEEIYVFTPDGAVRSLPKDSGPIDFAYEIHTKVGEKATGAKVNGRMVPLTTKLKTGDQVEIVTNPNSFGPSRDWLNMVKTSKARNKIRQFFKNQDKELSVNKGREMLMAQFQENGYVANKFMDKRHMDQVLQKTSYKTEESLFAAIGFGEIGAITVFNRLTEKERREEERAKAKAEAEELVKGGEIKVENKETLKVKHEGGVVIEGASGLLVRIAKCCNPVPGDDIVGYITKGRGVAIHRVDCMNLRAQENYEQRLLDVEWEDQYSNSNKEYMAHIDIYGLNRTGLLNDVLQVLSNTTKNISTVNAQPTKDMKFANIHVSFGIANLSTLTSVVDKIKSVPEVYSVKRTNG	GTP pyrophosphokinase
GCF_001650315.1	1860161	Streptococcus sp. CCUG 49591	strain=CCUG 49591	Bacteria	noInfo	Firmicutes	Bacilli	Lactobacillales	Streptococcaceae	Streptococcus	WP_033705234.1	PbcSpo[H]	MDTSQAIKAHEVAKKAHFGQIDRAGIDYIKHPETVASFVVTDEEKAVAYLHDVIEDTSLTLLDLKKEGFSKNIIEAVDILTKKKGQDYQSYLNLVKTNELARVVKLADLRHNSDLTRLPLITEKDLERNKKYIQAIHYLNK	MULTISPECIES: GTP pyrophosphokinase
GCF_001650345.1	858640	Photobacterium jeanii	strain=R-40508	Bacteria	noInfo	Proteobacteria	Gammaproteobacteria	Vibrionales	Vibrionaceae	Photobacterium	WP_068334379.1	RelA[HS]	MVAVRGAHLKENDTFELAAWVESLQQDAKTSKRLLKTYQHCIDITSKEESATLLLWRGREMVEILVTLSMDTETLVAALLCPIVEAGIYPLEQVKEDYNTAIMQLAAGVEQMAAIRHLSATTEGASQSIQVDNIRRMLLSMVDDFRCVVIKLAERICHLREVKDEPDEVRRAAAKECANIYAPLANRLGIGQLKWEIEDYAFRYKHPDTYKRIAKQLSERRIVREQYIEHFVTDLADSMKSAHINAEVQGRPKHIYSIWRKMQKKNLEFDELFDVRAVRIIADQLQDCYAALGVVHTKYRHLPKEFDDYVANPKPNGYQSIHTVVLGPEGKTIEIQIRTKQMHEESELGVAAHWKYKEGTTGSKSAYDEKIEWLRKLLAWQEEMSDSGEMLDELRSQVFDDRVYAFTPKGDVVDLPMNATPLDFAYHIHSEVGHRCIGAKVEGRIVPFTYHLQMGDQVEIITQKEPNPSRDWLNPNLGFVTSSRARAKVHAWFRKQARDKNQVAGREILDAELHKIGATMKDAEAYALKRFNASSLDELYVGIGSGDLRINQVINHINTLANKPTAEEEDKQLLDKLTEASEKSSTSAQKPQRDAVVVEGVDNLMTHLARCCQPIPGDDITGFVTQGRGISVHRSDCEQLEELRHHAPERLIKTVWGGGFVGNYNITVRVIASERNGLIKELTNTLANEKTKVSGMKNRIDYKKQVSIMDFELELTDLEVLAKVIKRLEQVKDVAEVKRLY	GTP diphosphokinase
GCF_001650345.1	858640	Photobacterium jeanii	strain=R-40508	Bacteria	noInfo	Proteobacteria	Gammaproteobacteria	Vibrionales	Vibrionaceae	Photobacterium	WP_068336744.1	PavSpo[H]	MNNRYLKARTLARSKHTGQFYGDLPYYVHLEAVSRLATPFGTDAMIIAQLHDVIEDTETTVDELAADFGFVVADAVSYMSDGKLEDRVKRKAMINQRLASLEADEESARLALIVKACDRLANVRASKHGSQRHYEMYKLEHESFKAAVYREGLCEAIWWELDNLIEPLKEQ	phosphohydrolase
GCF_001650345.1	858640	Photobacterium jeanii	strain=R-40508	Bacteria	noInfo	Proteobacteria	Gammaproteobacteria	Vibrionales	Vibrionaceae	Photobacterium	WP_068330491.1	SpoT[HS]	MYLFDSLKEVATEYLPEPQIEALRQAYLVARDAHEGQTRSSGEPYIIHPIAVARILAEMRLDYETLMAALLHDVIEDTEVTKEDLETRFSATVAELVDGVSKLDKLKFRDRKEAQAENFRKMIMAMAHDIRVILIKLADRTHNMRTLGALRPDKRRRIARETLEIFSPLAHRLGIHNIKTELEELGFEALYPNRYKVLKQVVAAARGNRKEMINKIHAEIEGRLEDAGIEGQVVGREKNLYSIYNKMKSKEQRFHSIMDIYAFRVLVKDLDTCYRVLGQVHNLYKPRPSRMKDYIAIPKANGYQSLHTSLVGPHGVPVEVQIRTEDMDQMADKGVAAHWTYKNGESSGTTAQVKAQRWMQSLLELQQSAGSSFEFIENVKSDLFPDEIYVFTPKGRIVELPVGATAVDFAYAVHTDVGNACVGARVDRQPYPLSKPLKNGQTIDIISAPGARPNAAWLNYVVTSRARTKIRQVLKTMRREESIILGRRLLNHALGELNIDQINPDNLQQVLEDLRLSSMDELLTDIGLGELMSVVIARRLLGNPEELNQHEEETKRRLPIQGADGILLTYANCCHPIHGDPIVAHVSPGKGLVIHREECSNIRGYQKEPDKYMAVEWSEEFDQEFVTNLKVDMQNHQGALADLTNTIAATGSNIQGLATEEKDGRLYTITVRLTTKGRIHLANIMRRIRVMPNVVRVSRQKN	guanosine-3',5'-bis(diphosphate) 3'-pyrophosphohydrolase
GCF_001650345.1	858640	Photobacterium jeanii	strain=R-40508	Bacteria	noInfo	Proteobacteria	Gammaproteobacteria	Vibrionales	Vibrionaceae	Photobacterium	WP_068332983.1	RelV[S]	MDIKSVIRACCVLLCVVGRGSVAAPLPNFTDTELEPSSKETVQSKKSFQRSLSGLYGIESWQDSNIAQPYSDFGSLYTAATHAQTELDTLIKEISLISHTQAVMPGVKSQQRAEKKITTELQGDVTKITDLARGSIVADDIGNLVQAFELMNKEVTVVAVKNRFKSPTPSGYRDLKMLVRLPKSNVIAEVQLHLQGISDIKNGAEHEIYEQIQKIERVGLAQKRELSEFETAKIKQLRSESLALYQNAWQQYLQPETIAV	phosphoribosylglycinamide formyltransferase
GCF_001650405.1	1827324	Microbacterium sp. H83	strain=H83	Bacteria	noInfo	Actinobacteria	Actinobacteria	Micrococcales	Microbacteriaceae	Microbacterium	WP_067118381.1	Rel[HS]	MAEPQTTSQGSSLRRLVPRIFSRAPRVNDLDNLTRTVRANHPRGDLAVIERAYAVAKVKHEGQKRQSGEPYITHPLAVAQILAEMGLGPRAIAAALLHDTVEDTGYALADLTAEFGDEVAMLVDGVTKLDKVKYGESAQAETVRKMIVAMSKDIRVLLIKLADRLHNARTWGFVPPEKAAKKAKETLEIYAPLANRLGIQAIKSELEDLSFAVLHPKIYNEIHNLIAQRTPQREKYLTQVVEEIDEDLRDLRIRGKVVGRPKQLYSVYQKMVVRGREFDDIYDLIGIRVLVASVRDCYAVLGAIHARWTPLPGRFKDYIATPKFNLYQSLHTTVIGPSGRTVEIQIRTHEMHQQAEYGVAAHWMYKERMNGGKAEVRAADADMAWLAHISDWQAETADPGEFLDSLRFEIGAKEVYVFTPKGRVIGLPAGATPVDFAYAVHTEIGHRTMGSKVNGRLVPLESELKSGDVVEVFTSKNPDAGPSQDWLGFVKSTRARNKIRGWFTKERREEAIEQGKESIARAMRRQNLPLQRLMSQDSFAEVAHQLRYEDVSALYAAVGEGHVSTQSVLEKVTALVSADDPATGPIDVQGSIPTREPRAGDSGVLVRGAADILVKLAKCCTPVPGDDIVGFVTRGSGVSVHRSDCVNVKALASEEDRFVDVSWAPTTKSVFRVQIQVEALDRSGLLSDVTRVLSEHHVNILSATVTTTDERLALSRFVFEMGDAVHLDRVLNAVRRIDAVYDVYRVTSS	GTP pyrophosphokinase
GCF_001650405.1	1827324	Microbacterium sp. H83	strain=H83	Bacteria	noInfo	Actinobacteria	Actinobacteria	Micrococcales	Microbacteriaceae	Microbacterium	WP_067117496.1	RelP[S]	MTSLQVTDDAIQQTRELRDEFQRFLREYEFGMREVETKIGILRDEFTHHHAYNPIEHVKSRLKTPDSIVEKIARKGIAEPDFERIRSEITDIAGVRVTCSFVADVYRLFDLLTAQDDVTVRTVKDYIATPKENGYKSLHAIIEVPVFLSTGALSVPVEVQFRTIAMDFWASLEHKIYYKFSNQVPSHLVESLTDAAEAAAELDSRMERLHREAHGVPQRQLPPPPPPHIVQV	GTP pyrophosphokinase
GCF_001650455.1	1827323	Plantibacter sp. H53	strain=H53	Bacteria	noInfo	Actinobacteria	Actinobacteria	Micrococcales	Microbacteriaceae	Plantibacter	WP_082916097.1	ActRel3[S]	MATARTGGLPCTRPHPHMSDPQVMLSARLTSDIGIEIEALSAFKGAQTMSARQYLQVHCELSRIQTSLQNTYLGGSMSEKQPGSTPQLSYEAYARWHAVAETRYLEPARSAAVRLINELLDSKVQGVDRGRFRISTSRIKSPQRTYSKLTRDKYREKFTDYDGIPGIIDDLVGIRLICNNLSDITTLQEIMGELSIDDGETNSLSIQSDSHRNYFENPKESGYRAYHVNLVVPVTQASGVIRMRVEVQARTLLQDGWGELTHEDTYKPGSTVPPWIVTMSLRMAELLEAVDNIAQDLRTGLDIESQRVVEDPSPGEETAFVNTGSSTLKIAVGDSNEGEVQADVSGAASEQPPSEIRNLLVEETRRQVSNLTDPTPLALVSQRLTEVFGNEITKVWSEFGGFKKLLEVAVPLAAITGPAPGYVHPVGAPVPEDFAVGWNVSGGAPDVVRLLRTFDKGLPVISGPRVQQAIAAVVEAVASENTEGAERLSITQIEVLSRAARERAQARAQLVLRPHAMYILRTLNRLGIVRPSLTTEQASLAIRDWVYTNAYQNGLIEDPSATQAELSSWLGVTPRKAR	hypothetical protein
GCF_001650455.1	1827323	Plantibacter sp. H53	strain=H53	Bacteria	noInfo	Actinobacteria	Actinobacteria	Micrococcales	Microbacteriaceae	Plantibacter	WP_082916274.1	RelP[S]	MTGPTSSDNLEELKRLKDEFTRFMMLYKFGIDEITTKLNILKEEFTQIHDYNPIEHISSRLKSPESIIGKIERKQYGQDIDDIREHITDIAGIRVTCSFISDTYKVFELLTSQQDITVVKVKDYIANPKPNGYQSLHVIVEVPVFMSDGVVQVPVEIQFRTIAMDFWASLEHKIYYKYDKAVPDSLLAELKHAAEAASRLDAKMEHLHGEVLALDRATTSRTTADGHPKPPSLADRVMTELIDGLDPR	MULTISPECIES: GTP pyrophosphokinase
GCF_001650455.1	1827323	Plantibacter sp. H53	strain=H53	Bacteria	noInfo	Actinobacteria	Actinobacteria	Micrococcales	Microbacteriaceae	Plantibacter	WP_064293821.1	Rel[HS]	MADTTTSSTASLRRLVPRIFSKAQPAGAVDTLMRTVRQHHPKADLALIERAYTVAERAHSGQKRQSGEPYITHPVAVSQILADLGIGPKTIVAALLHDTVEDTDYSLDQLHADFGDEVAMLVDGVTKLDKVKYGDSAQAETVRKMIVAMSKDIRVLIIKLADRLHNARTWGFVPAEKAAKKATETLEIYAPLAHRLGIQAIKWELEDLSFAVLYPKLYAEIESLVKQRTPQREEYVQHVIDAVNEDLKAQKIRGKVAGRPKQYYSIYQKMVVRGREFDDIYDLVGIRVLVNSLRDCYAVLGSIHARWTPVPGRFKDYIATPKFNLYQSLHTTVVGPGGKPVEIQIRTNEMHQRAEFGVAAHWKYKERMNSGKAASSAEPDSSMAWLAHISDWQAETADPGEFLDSLRFEIGAKEVYVFTPKGRVVGLPAGATPVDFAYAVHTEVGHRTMGARVNGRLVPLESSLNTGDVVEVFTSKNPDSGPSQDWLNFVKSPRARNKIRQWFTKERRDEAIEQGRDAIARAMRKQNLPLQKLMNQDSFAEVAAQLRYEDVTALYAAVGEGHVSTQSVLEKVVALLQKDADSEHAEYTVPVRGSRRERLQNSDSGVLVLGAPDILVKLAKCCTPVPGDEIVGFVTRGSGVSVHRSDCHNVQGLLQEPERMIDVEWAPSSKSVFLVQIQVEALDRAGLLSDVTRVLSEYHVNILSATVNTSSDRLAISRFVFEMGDTTHLDRVLNAVRRIDTVYDVYRVNGG	MULTISPECIES: GTP pyrophosphokinase
GCF_001650635.1	1437059	Magnetospirillum moscoviense	strain=BB-1	Bacteria	noInfo	Proteobacteria	Alphaproteobacteria	Rhodospirillales	Rhodospirillaceae	Magnetospirillum	WP_068497614.1	Rel[HS]	MMRQFELVERVKSYDPAADEDAINRAYVFAMKMHGSQKRASGDPYFSHPIEVAGILTRYRLDSASIITALLHDTIEDTPATLDDLEKLFGPEIARLVDGVTKLSRIELQSDHAKQAENLRKLVIAMSEDIRVLLVKLADRVHNMRTLSYIANPDKRRRIALETMEIYAPLAERIGMQEIKMELEDLAFAELHGDARGSIIARLNFLREQGGDLIGRILEELRKTFEEAGVKATVSGREKTPYSIWLKMQRKNVGFEQLSDIMAFRVVVDSMEDCYRALGVIHSKYPMVPNRFKDYISTPKPNGYRSLHTGVFGPERHRIEVQIRTDEMHEVSELGVAAHWKYKAGGGRMTDGRQYRWLRELLDILEHASNPDEFLEHTKLEMFQDQVFCFTPKGDLISLPSGATPVDFAYAVHSDVGDTCVGAKINGRIMPLRSRLHNGDQVEVITSKAQTPNPTWERFVVSGKARARIRRFVRTQQRAQYLDLGRAILVRAFRQESYDLTERALEGVIKIFKAPTADDLMAMVGEGTVTAKDVVSSVYPELKNAQKTDNVVHLGRNKAKPAHEREKRGNAVPIRGLIPGMAVHFAGCCHPLPGDRIVGIVTTGKGVTVHTIDCENLEQYAETPERWLDISWDETEGKAHIGRIDLVVNNEPGTLSTVTTVIAKNMGNITNLKITNRTTEFFEMLIDIEVRDVKHLTNVIAALRATPLINSVDRARN	GTP pyrophosphokinase
GCF_001650695.1	1707952	Chloroflexus islandicus	strain=isl-2	Bacteria	noInfo	Chloroflexi	Chloroflexia	Chloroflexales	Chloroflexaceae	Chloroflexus	WP_066787205.1	PbcSpo2[H]	MDDLVQAALYFAARAHNGQQRYGSDLPKLVHLSDVALEVAAALTDEPSYDQTLALCCALLHDVLEDTGVDEATLVAHFGAAITDGVRALTKDPTLPALERIPDSLRRIVQQPREVWLVKLADRISNLSAKPPAHWSPERVAGYRSEGELILTTLGAASPRLAARLRAKIDQYGIQ	phosphohydrolase
GCF_001650695.1	1707952	Chloroflexus islandicus	strain=isl-2	Bacteria	noInfo	Chloroflexi	Chloroflexia	Chloroflexales	Chloroflexaceae	Chloroflexus	WP_066791464.1	Rel[HS]	MDDVTATAHPVELIADMPDGPAMSDELPPLASELLKHKVMFTIVEQQQRRGCQSSLETVQDAFIHAYFSPSVEALIARHREYLPSADFDLIRRAYALAAVAHEGQRRQSGQPYLDHPIEVALILLDLSLDTESIAAALLHDVVEDTGVPIEVIERFFGKQVANLVDGVTKLSGYENKSKEEVQAGTYRKLIIASADDPRVVLIKLADRLHNMRTIHATPPHKQQRVARETLDIYAPLAHRLGMWQMKSELEDLAFKTLHPDRYKEIAQGLAMRKEARDRIVQRVIAQLKEALAREGIKAEVTGRSKHIYSIWRKMERKGVPLERIYDQLAVRIIVDDPNNEVGECYRALGVVHSKMNWTPVTQEFDDYIAAPKESSYRSIHTTVILPEGVHCEVQIRSRKMHEEAEHGIAAHWRYKEGFNTRSDKDYENKIRWLRELITWRNETTDSEFVDMLRAEFEERVFVFTPKGKIIDLPEGSTPIDFAYRIHSEVGHNCIGAKVNDRMVQLTYELRNGEIVEILTSKTPRGPSRDWLRIVKTPSAKNHIKRYFRRLEREENIAAGREMLEKELRRVGLTHVSFEKLVELAGPSVRSVEDLFYQIGVDDINERKLVEKLLDSQAPPAPAPAPAPSPSQPMAQVSASGEIYLAGTGKIPSRIARCCNPIFGEPIVGFTTRGRGVTVHRADCRTLQHLSEAERDRLMPVCWGNGAVTNQTFPVPLRIEAWDRVGLWRDISNVIAEAGINITEVNHGKPRANGRMVLNVTVSLQSMAQLSPLIEKINRIPDVLDVYRKT	(p)ppGpp synthetase
GCF_001650715.1	1285242	Magnetospirillum marisnigri	strain=SP-1	Bacteria	noInfo	Proteobacteria	Alphaproteobacteria	Rhodospirillales	Rhodospirillaceae	Magnetospirillum	WP_068491904.1	Rel[HS]	MMRQFELVERVKSYDPGADEDAINRAYVFAMKMHGSQLRASGDPYFSHPIEVAGILTKYRLDASSIITALLHDTIEDTPATLEDIERLFGREIGRLVDGVTKLNRIELQSDHAKQAENLRKLVLAMSEDIRVLLVKLADRMHNMRTLHYIKNPDKRRRIAMETMEIYAPLAERIGMQGIKMELEDLAFAELHPDARGSIVARLSFLREQGGDLISRILEELRKILGEAGVKATVSGREKTPYSIWQKMQRKNVGFEQLSDIMAFRVAVDSIEDCYRALGVIHSKYPMVPNRFKDYISTPKPNGYRSLHTGVFGPERHRIEVQIRTVEMHEVSELGVAAHWKYKQDGGNLTDGRQYRWLRELLDILEHASNPEEFLEHTKLEMFSDQVFCFTPKGDLISLPRGACPVDFAYAVHSQVGDTCVGAKVNGRIMPLRTQLQNGDQVDIITSKAQTPNPTWERFVVTGKARARIRRYIRTQQRAQYTELGRAILVRGFRQEGYDFTEKAVEGVLRIFKAATVDDLLAMVGEGTLTSRDVVSSVFPELKNQASRVDNVVALKARHKASGDKKDKGNAVPIKGLIPGMAMHFAGCCHPLPGDRIVGIVSTGRGVTIHTIDCENLEQFADQPERWLDLAWDEADTDGHVGRIDLVVTNEPGAFGAISTVIAKNMGNITNLKITNRTTDFFEMIIDIEVRDVKHLTNVIAALRATPAINSVDRARN	GTP pyrophosphokinase
GCF_001650725.1	453246	Sphingobium sp. TCM1	strain=TCM1	Bacteria	noInfo	Proteobacteria	Alphaproteobacteria	Sphingomonadales	Sphingomonadaceae	Sphingobium	WP_066864158.1	Rel[HS]	MLRQYELVERVKRYDPQADEAMINRAYVFSVQKHGSQKRASGDPYFSHPIEVAGILTDFNLDDQTIVTALLHDTIEDTLVTYEEIEQAFGKDVARMVDGVTKLSKIEAMSENERAAENLRKFLLAMSDDIRVLLVKLADRLHNMRTLHFIKNPDKRRRIARETMDIYAPLAERIGMYDFMREMQLLAFREIEPEAYDSVTKRLEQLKEGGHDKVDRIGAELQLLLAGKGMSVSVSGREKHPFSIWKKMQERHISFEQLTDVMAFRVITATTEDCYRALGIIHQTYKMVPGRFKDYISTPKRNGYQSLHTTVIHQDNARIEVQIRSREMHHDAELGLAAHWAYKQKGDAGDHHAAWLRDLVEILEQSQDADELLEHTRMAMYQDRIFAFTPKGELHQLPKGSTPVDFAYAVHTSLGNQTVGVKVNGRVVPLRSSLENGDQVEILKSEGQEPQPGWLTFAITGKARAAIRRYIRQKQRGEEIKLGEKLYQEIVGRFSPDLAKELGDKALNAALKRLKLEDRASLMVAIATHRVLDSEVMEALIPGSTTAEGMEEAHPRQHEPVSIRGLTPGIAYNLGDCCHPVPGDRIVGVRRTGEPIEVHTIDCRSLEVEQGDDWVDLSWDSKSKGGTARLSVIVKNQPGALAAVTNVFGATKANILNLQLVNREGPFHTDIIDLEVADAQHLNRILSALRALDTVVQADRV	GTP pyrophosphokinase
GCF_001650725.1	453246	Sphingobium sp. TCM1	strain=TCM1	Bacteria	noInfo	Proteobacteria	Alphaproteobacteria	Sphingomonadales	Sphingomonadaceae	Sphingobium	WP_084439254.1	RelP[S]	MAQKPLSEIEYFLQHGDAIGFPATYDGRAYDLMMRGLQGQLQTSQLMTDLSNKLTDLAKSYAGGRPDLLFYNSKPTEFPVLVKPFQSVKNKIYRLNCAWNRDFPLAPKKFKIVTKDNFLEHDKINDLFRTRLVCKYMDGPEFIALGIKDMCDEKNIEFRHYPMSTDNGYHSWHCYMKISGEILSGDEVAVRQIWLEIQITTQLTELITGLTHDLYGGTRNLSSSRSDTDWKWRPESQQFKATYLGHTLHLLEGIIQTFRDDVLGINPNQSSANSKSLDGRTDETLDTDMMAYVPHPSSEQTAEHGEGDQKS	hypothetical protein
GCF_001650735.1	453247	Sphingomonas sp. TDK1	strain=TDK1	Bacteria	noInfo	Proteobacteria	Alphaproteobacteria	Sphingomonadales	Sphingomonadaceae	Sphingomonas	WP_064310909.1	Rel[HS]	MLRQYELVDRVLSYDPEADEALLNRAYVFSVNAHGTQKRASGDPYFSHPIEVAGILTDLHLDDETIATAILHDTIEDTVATPEEIQRLFGPNVARMVDGVTKLSKIEAQTESERAAENLRKFLLAMSDDIRVLLVKLADRLHNMRTLHFIKKEEKRRRIARETMDIYAPLAERIGMYEFMKEMQTLAFRQLEPEAYESITRRLESFRVEGEDRVLKIASGLKLLLGRGGIDAEVTGREKHPYSIWKKMSERHVSLEQLSDIMAFRAIVDSEEECYRALGAIHRRWPMVPGRFKDYISTPKRNGYRSLHTTIMHAGDTRIEIQIRTRDMHAQAEFGLAAHWAYKQSSVRPDTQVSWIRDLIEILEHAESPEELLEHTRMAMYQDRIFAFTPKGELIQLPKGATPIDFAYAVHTDLGDQAVGAKVNGKVVPLRTEIEQGDQVQILRSKAQEPQPNWLNFAITGKARAAIRRHLRHKERDETIRLGRKLYEDIVARLPVAPGEGALGDALKRLKLADAESLMEAIARRTLTDGQVMEAVMPGSASGEDDQLPPQHHAIDIKGLTPGVAFTYGEDCCPVPGDRILGVRKPDQPIIVHRIDCPSLADVEEADWVDLTWGDKADGGVAEIAVTLKNEPGALGTVATLIGQHKANILGLRLDNRDTTFHTNTIDLEVRNAAHLMKLLAALRAADAVSSAERV	bifunctional (p)ppGpp synthetase/guanosine-3',5'-bis(diphosphate) 3'-pyrophosphohydrolase
GCF_001650765.1	1849167	Marinobacter sp. EhN04	strain=EhN04	Bacteria	noInfo	Proteobacteria	Gammaproteobacteria	Alteromonadales	Alteromonadaceae	Marinobacter	WP_064227493.1	RelA[HS]	MVKVREDYAMTGDGQVDIEGWVHQIASQTHLEDPGQFRQACEKAAEIDLQAFRQDRQWAPGSSSFRIGIEMAQVLAELHLDQASLVAAILYRAVREERVPLETIRKEFGDEVAGLINGVQQMAAISSIHHPLKGNVLGQSEGQLDNVRKMLVTMIDDVRVALIKLAERTCAIRAVKDAPEEKRMRVAREVFDIYAPLAHRLGIGHIKWELEDLSFRYLHESAYKKIAKLLDEKRLARDSYIKRVIETLQTELKAYGIEGELSGRAKHIYSIWRKMRRKGIDFSQVYDVRAVRILVPEVRDCYAALGIVHTLWRHIPNEFDDYIANPKENGYQSLHTAVIGPEGKVMEVQIRTHKMHEEAELGVCAHWLYKGMDKGNKSTGYDAKINWLRQVLEWQEELGDLSGLADHLKSDVASDRVYVFTPEGHVVDLPQGATPVDFAYRVHTEIGHACRGARVNSRIVPLTYPLKTGDQVFILTSNNPAPSRDWLNPSLGYIQTSRARAKVTHWFKQQDRGRNIVDGRAILEDEFKRLSLYDVDLGELAKKVNYHSAEDMFAATGAGDLRPTHVANVAQQMLEPKSEQLDLKLSTQRRKPYDTESDIQILGVGKLKTQVAKCCKPLPGDAIGGYITVGRGVTVHRQDCLTFLNLREFEPNRIIEVSWGGRPAAVYPVDIEIEAYDRSGLLRDITQVLSASKSDVLSLNTLSNKDENTATMTVTVEISSLEQLARLLAQIRNLPNIIDVRRKRG	MULTISPECIES: GTP diphosphokinase
GCF_001650765.1	1849167	Marinobacter sp. EhN04	strain=EhN04	Bacteria	noInfo	Proteobacteria	Gammaproteobacteria	Alteromonadales	Alteromonadaceae	Marinobacter	WP_064228392.1	SpoT[HS]	MSAEATVEGLARELSSYLDTNRINQVRRAYYYAEQAHEGQMRKSGDRYITHPLAVAHILADLRLDHQSLMAAMLHDVIEDTGIPKDALAEQFGEDVAELVDGVSKLTQIEFRSRAEAQAENFQKMTLAMARDIRVILVKLADRLHNMRTLGPMPYEKRQRIATETLDIYAPIANRLGMHSICTELEDLGFSSLYPMRSKYISKAVDKLRGSHREIIEDIRGKLQEKLEERGLPGRILGREKHLNSIYNKMKFKQKSFHEIMDVYAFRIITDTEDDCYRILGAVHSLYKPLPGRFKDYIAMPKANGYQSIHTTLFGMHVNIEIQIRTEEMEHIANNGIAAHWMYKNEPSSVTSVNQARVDRWVKGLMEMRERADDSMEFIEHVKVDLFPDEIYVFTPKGRIMELPSGATPVDFAYAIHTDIGNATVACRINRNLGSLSQPLQSGQTVEIITAPGARPNPAWLSFVVTGKARSSIRHVLKSQKRAESLELGRTLLKKSLKGFGAKLSEISDAQKQAVVNHNQVNSFDDLISDIGLGNRMAYLVARQLASGSEDAEASEVPRDIEGGNHSPVTIRGTEGLLVRFASCCKPIPGDPVVGVMDSGKGMVIHSDTCSRLPEDDEGRARLTHLKWAKDITDEFSVELRVELERQRGVIAEMANAVAMADGNIERINVEEQNARFGVVSLVVHVNGRRHLARVMRRIRNIRAITHISRVRH	MULTISPECIES: (p)ppGpp synthetase
GCF_001650795.1	1342299	Sulfitobacter geojensis	strain=EhN01	Bacteria	noInfo	Proteobacteria	Alphaproteobacteria	Rhodobacterales	Rhodobacteraceae	Sulfitobacter	WP_037938753.1	Rel[HS]	MDTTEITADDLVALVRAYNPKTNEPRLRAAFAYGAKMHEGQFRHSGEPYFTHPVAVAAILTEQQLDDDTLITALLHDTVEDTLASYKDVEKLFSTEVAELVDGVTKLTNLQLNSTETKQAENFRKLFMAMSKDLRVILVKLADRLHNMRTIKAMRPDKQAQKARETMDIYAPLAGRMGMQWMREELEDLAFRVLNPEGRASIIRRFITLQREAGDVIQRITGDMRHELAQAQIEAEVFGRAKKPYSVWRKMQEKELSFSRLSDIYGFRILTASDEDCYRALGVIHGRWRAVPGRFKDYISQPKSNGYRSIHTTVSGRDGKRVEVQIRTRQMHDVAETGVAAHWSYRDGKRSKNPFAVDPVKWISQLNEQFDAEVNHEDFLEAVKLEMYADQVFCFTPKGDVVKLPRGATPIDFAYAIHTRIGNSCVGAKVDGMRVPLWTRVKNGQSIEIIRAQGQTPQVTWLDIATTGKAKSAIRRSLREEDRARFVKLGRELARSAFAQVGKRATDKALRTAAKSLRFDGADDLLARLGSSEITGREVVQSVYADLAPKEGSEIDAARAVVGLEAGQNFNRAPCCTPLPGERIIGIGFKGEGVTVHTIDCEKLAEYEDQPDRWLDLRWHEGNHPAVYGTVIDLTMGNGAGVLGRICTLIGEASANISDLEFLERKPDFYRLLIYLELRDVAHLHSLMLTLEAESDIAAISRYRKNDVVSPGR	GTP pyrophosphokinase
GCF_001650805.1	1849358	Erythrobacter sp. EhN03	strain=EhN03	Bacteria	noInfo	Proteobacteria	Alphaproteobacteria	Sphingomonadales	Erythrobacteraceae	Erythrobacter	WP_067463058.1	Rel[HS]	MLRQYELVERVLEYDPDADEAMLNRAYVYTVQKHGTQTRASGDPYFSHPVEVAGLMTDLKLDQETIATALLHDTVEDTLATIDDIEAKFGKDVARLVDGVTKLSKIEQMPENERAAENLRKFLLAMSEDIRVLLVKLGDRLHNMRTLHFIKKPEKRQRIARETMEIYAPLAERIGLYEYMREMQMLAFEQIEPEAYATITQRLDQIRSEDGGQVDAIALDMKHALLEAGITTEVSGREKHPYSIWRKMAERHVSFEQVTDIMAFRIICEDVSDCYRALGVLHTTWQFLPGKFKDYISTPKNNGYRSLHTSLIYGKSMRVEVQIRTREMHRVNEFGFAAHWAYKQDDRPDGQVGWLRDLIEIVDASHDPEELLEHTRMAIYQDRIFAFTPKGALFQLPKGATPVDFAFAVHTDLGAQTVGAKINGRHMPLRTQLNNGDVVEIIKSDNADPQLSWLGFVVTGKARASIRRAVRLKERAEVAEIGQKLFDEIALRVPAKIGKKALREAIKRLEMEDEEDLYYAMGSAKIEDRAVMEALVPGCTAELENEPDWAKSGKALSIRGLTPGMGFQLAECCHPVPGDRIVGLRKPGEGVEVHTIDCSRLASGIDNDWLDLSWGKRSRGAVGRLRVTLYDRPGTLAEMAGIFAQNHVNVTSLMQTQLDHPFTTYEIDLEVQDVPHLTRILSALRASDSVAQAERV	MULTISPECIES: GTP pyrophosphokinase
GCF_001650845.1	1849359	Jannaschia sp. EhC01	strain=EhC01	Bacteria	noInfo	Proteobacteria	Alphaproteobacteria	Rhodobacterales	Rhodobacteraceae	Jannaschia	WP_068357699.1	Rel[HS]	MSVDDLLDLVRAYNPKTKEALIRDAFAYGEQMHAGQTRHSGEPYFSHPVAVAALLTERQLDDATIVTALLHDTIEDTRSTYGEVSERFGPEIAELIDGVTKLTNLQLSNRESKQAENFRKLFMAMSKDLRVILVKLADRLHNMRTIRHMRPEKQKQKAQETMDLYAPLAGRMGMHWMREELEDLSFRVLNPEARSSILRRFISLQRESGDVIPKITEDIQTVLQKLGVKARVYGRAKKPYSIWRKMQDKKLAFSRLSDIYGFRVIVDSEDDCYRVMGAIHRRWKSVPGRFKDYISQPKSNGYRSIHTTVSGRDGKRVEVQIRTRQMHEVAEAGVAAHWAYRDGVRAQNPFAVDPAKWLESLTERFENAEDHDEFLEHVKLEMYSDQVFCFTPKGDVVKLPRGATPIDFAYSIHTRIGHSCVGAKVDGLRVPLWTRLKNGQSVDIITAEGQSPQATWIDIATTGRAKAAIRRSLREVDRDRYIKLGRELARVAFEQIDKKATEKALNTAAKALALANGDEVLARIGSAELSARQVVAELYPELANTDDASVIEGTRAVIGLPPGARTLRAQCCQPVPGERIVGITYHGKGPVVHAIDCPALADFDDQPDRWIDLHWTEGRHAPEHNVTVEVTLSNGIGVLGRICTLIGEQNANISDLHFIDRKPDFFRLLIDMDVRDAEHLHAVMMAVEADSDVATLDRFRDLDRRP	GTP pyrophosphokinase
GCF_001650875.1	1849168	Sulfitobacter sp. EhC04	strain=EhC04	Bacteria	noInfo	Proteobacteria	Alphaproteobacteria	Rhodobacterales	Rhodobacteraceae	Sulfitobacter	WP_067288045.1	Rel[HS]	MDSAETTADDLIRLAKAYNPKSNENLIRAAFEFGAEMHEGQFRHSGQPYFTHPVAVAAILTEQRLDDATLITALLHDTIEDTKASYADVEKRFGREVAELVDGVTKLTNLQLNSSETKQAENFRKLFMAMSKDLRVILVKLADRLHNMRTIKAMRSDKQGQKARETMDIYAPLAGRMGMQWMREELEDLAFRVLNPEGRASIIRRFITLQRETGDVIQRITGDMRTELAKAKIEAEVFGRAKKPYSVWRKMEEKEQSFGRLSDIYGFRVIVENEEDCYRALGAIHQRWRAVPGRFKDYISQPKSNGYRSIHTTVSGRDGKRVEVQIRTDQMHDVAETGVAAHWSYRDGVRSRNPFAVDPAKWISQLTEQFDAEENHEDFLEAVKLEMYADKVFCFTPKGDVVKLPRGATPIDFAYAIHTRIGNAVVGAKVDHMRVPLWTRIKNGQSVEIITAQGQTPQVTWLDIATTGKAKTAIRRSLREVDRERFIKLGQELARSAFAHVGKRVTEKVLRTAAKNMRLDSAEEVLARLGSSELSGREVVRAVYADLAPREGDHIDKARAVVGLEPGQSFDRAPCCNPLPGERIIGIMFRGRGVTVHAIDCDRLPAYEDQPDRWLDLRWHDGNHPAVYEAVLDVTLGNGAGALGRICTLIGEAAANISDLTFLERRPDFYRLLIYVELRDIAHLHSLMLTLEAESEVAQISRYRNKNLPEKADTHASLKRPDN	GTP pyrophosphokinase
GCF_001650895.1	1849170	Rhodobacteraceae bacterium EhC02	strain=EhC02	Bacteria	noInfo	Proteobacteria	Alphaproteobacteria	Rhodobacterales	Rhodobacteraceae	noInfo	WP_068287234.1	Rel[HS]	MIAVEDLIALVRNYNPKTNEALIRAAYDYGRALHEGQFRQSGEPYFTHPVAVAAILTEQRLDDATIVTALLHDTIEDTKASYAEVAERFGTEIADLVDGVTKLTNLQLSSSETQQAENFRKLFMAMSKDLRVILVKLADRLHNMRTIKAMRPEKQAKKARETMDIFAPLAGRMGMQWMREELEDLAFKVLNPEGRASIMRRFITLQKETGDVIHRITGDMRSELEKAGVEAQVFGRAKKPYSIWRKMEEKEMGFSRLSDIYGFRVITLSEEDCYRALGVIHQRWRAVPGRFKDYISQPKSNGYRSIHTTVSGRDGKRVEVQIRTRQMHDVAETGVAAHWSYRDGVRTQNPFAVDPAKWIAGLSEQFDAEEDHHEFLEAVKLEMYSDQVFCFTPKGDVVKLPRGATPIDFAYAIHTRIGNACVGAKIDGMRVPLWTRIKNGQSVEIITAQGQIPQATWLEIATTGKAKAAIRRALREVDRGRFIKLGQELARSAFEHLGKKATDKVLDTAARHLRLDGRDEVLARLGSAELSAREVVRSVYPDLTPDQTDEIDTKRAVIGLSPEQNFDRARCCQPLPGERIVGITFRGKGVVVHAIDCEALTAYEDQPDRWLDLHWHSGKHPPIHTATLNLTIGNDAGVLGRICTLIGEQKANISDLQFVDRKPDFYRLLIEVDLRDAEHLHSVISALEAESDVAAVERFRDPSRAGASNG	GTP pyrophosphokinase
GCF_001650905.1	1849360	Balneola sp. EhC07	strain=EhC07	Bacteria	noInfo	Balneolaeota	Balneolia	Balneolales	Balneolaceae	Balneola	WP_066216728.1	Rel[HS]	MSDLKEIARTDLESLKLKKAQKQDLKQLLEECREFIGEINEEQVEKAFKLCYLSHDGMVRASGEPYYYHPVEVAKIVAREINIDEISVIAALLHDTVEDTSVTLEDIEYWFGKEVAVIINGVTKIEGVFKSRDSKQAETFMKLLLSMAEDIRVVLIKFADRLHNMRTIHHLKREKQMKIANETMDLYAPLAHRFGLFKIKNELEDLCFKTLDPTSFKFVARKLKEKKESREKFIKQFMTPVEKQLKELKLNFEIKGRPKHIYSIYKKMQRQQKPFEEIYDLFAIRVILGEPHSKEDCWRVYSIFTDWYTPIPERFRDFISVPKANGYQSLHTTVITNQGKKVEVQIRTRKMDDIAEKGLAAHWKYKEGAQEGSESLDKFVNWVRDVLDNPRPDAATDFVKDFQLNLYQEELYVFTPKGELTTLPNGATAIDFAFDIHSEVGERAMAAKVNGKMVPLRQKLSNGDQVEILTGNKINLNVDWIDDVVTHKAKSRIRQYIKQKERAVSDEGKAIWDKRIDRGKIEISDQELTKFAKMYDFTTTQDMFYAIGVGSFDVNKLFGEVKKYKSTGRIEEEQSESTKATEDEIQQKYIKEARSVGDGKSLIINGELSNVKYSYANCCNPIPGDDVIGFISRTGDIKIHRSMCNNALHLIKTEGERIVDVDWSKNIETKFLGAVKVIGEDRVGMINDITDVLSKSLSTNMKSINVNSDSGMFEGIISLYVDGLSHLKKIMKRLERVEGVKNVLRYE	RelA/SpoT family protein
GCF_001650915.1	1849169	Marinobacter sp. EhC06	strain=EhC06	Bacteria	noInfo	Proteobacteria	Gammaproteobacteria	Alteromonadales	Alteromonadaceae	Marinobacter	WP_064227493.1	RelA[HS]	MVKVREDYAMTGDGQVDIEGWVHQIASQTHLEDPGQFRQACEKAAEIDLQAFRQDRQWAPGSSSFRIGIEMAQVLAELHLDQASLVAAILYRAVREERVPLETIRKEFGDEVAGLINGVQQMAAISSIHHPLKGNVLGQSEGQLDNVRKMLVTMIDDVRVALIKLAERTCAIRAVKDAPEEKRMRVAREVFDIYAPLAHRLGIGHIKWELEDLSFRYLHESAYKKIAKLLDEKRLARDSYIKRVIETLQTELKAYGIEGELSGRAKHIYSIWRKMRRKGIDFSQVYDVRAVRILVPEVRDCYAALGIVHTLWRHIPNEFDDYIANPKENGYQSLHTAVIGPEGKVMEVQIRTHKMHEEAELGVCAHWLYKGMDKGNKSTGYDAKINWLRQVLEWQEELGDLSGLADHLKSDVASDRVYVFTPEGHVVDLPQGATPVDFAYRVHTEIGHACRGARVNSRIVPLTYPLKTGDQVFILTSNNPAPSRDWLNPSLGYIQTSRARAKVTHWFKQQDRGRNIVDGRAILEDEFKRLSLYDVDLGELAKKVNYHSAEDMFAATGAGDLRPTHVANVAQQMLEPKSEQLDLKLSTQRRKPYDTESDIQILGVGKLKTQVAKCCKPLPGDAIGGYITVGRGVTVHRQDCLTFLNLREFEPNRIIEVSWGGRPAAVYPVDIEIEAYDRSGLLRDITQVLSASKSDVLSLNTLSNKDENTATMTVTVEISSLEQLARLLAQIRNLPNIIDVRRKRG	MULTISPECIES: GTP diphosphokinase
GCF_001650915.1	1849169	Marinobacter sp. EhC06	strain=EhC06	Bacteria	noInfo	Proteobacteria	Gammaproteobacteria	Alteromonadales	Alteromonadaceae	Marinobacter	WP_064228392.1	SpoT[HS]	MSAEATVEGLARELSSYLDTNRINQVRRAYYYAEQAHEGQMRKSGDRYITHPLAVAHILADLRLDHQSLMAAMLHDVIEDTGIPKDALAEQFGEDVAELVDGVSKLTQIEFRSRAEAQAENFQKMTLAMARDIRVILVKLADRLHNMRTLGPMPYEKRQRIATETLDIYAPIANRLGMHSICTELEDLGFSSLYPMRSKYISKAVDKLRGSHREIIEDIRGKLQEKLEERGLPGRILGREKHLNSIYNKMKFKQKSFHEIMDVYAFRIITDTEDDCYRILGAVHSLYKPLPGRFKDYIAMPKANGYQSIHTTLFGMHVNIEIQIRTEEMEHIANNGIAAHWMYKNEPSSVTSVNQARVDRWVKGLMEMRERADDSMEFIEHVKVDLFPDEIYVFTPKGRIMELPSGATPVDFAYAIHTDIGNATVACRINRNLGSLSQPLQSGQTVEIITAPGARPNPAWLSFVVTGKARSSIRHVLKSQKRAESLELGRTLLKKSLKGFGAKLSEISDAQKQAVVNHNQVNSFDDLISDIGLGNRMAYLVARQLASGSEDAEASEVPRDIEGGNHSPVTIRGTEGLLVRFASCCKPIPGDPVVGVMDSGKGMVIHSDTCSRLPEDDEGRARLTHLKWAKDITDEFSVELRVELERQRGVIAEMANAVAMADGNIERINVEEQNARFGVVSLVVHVNGRRHLARVMRRIRNIRAITHISRVRH	MULTISPECIES: (p)ppGpp synthetase
GCF_001650955.1	1849171	Sphingomonadales bacterium EhC05	strain=EhC05	Bacteria	noInfo	Proteobacteria	Alphaproteobacteria	Sphingomonadales	noInfo	noInfo	WP_066747229.1	Mesh1[H]	MLLNENEKSVSSPVALVVQAALFAAERHRDQRRKNVDATPYINHPLALASVLSIEAQIDDPALIAAALLHDTVEDTQTTIDEIEDHFGSKIAGIVAEVTDDKSLEKEERKRKQVETVSKKSTAAKLIKLADKTSNLRDIASSPPADWPLERRQAYFDWAVEVIDGCRGTHPMLEELFDAAFQARPQS	phosphohydrolase
GCF_001650955.1	1849171	Sphingomonadales bacterium EhC05	strain=EhC05	Bacteria	noInfo	Proteobacteria	Alphaproteobacteria	Sphingomonadales	noInfo	noInfo	WP_066740186.1	Rel[HS]	MLRQYELVERVQAYDPDADEDLINRAYVFSVQKHGSQKRASGDPYFSHPIEVAGLMTDLKLDQQTIVTALLHDTVEDTLTTVDEIKKLFGEDVARLVDGVTKLSKIEAQTDDERAAENLRKFLLAMSDDIRVLLVKLADRLHNMRTLHYIKSEEKRRRIARETMDIYAPLAERIGMYEYMREMQLLAFRHLEPEAYDTITKRLAAIKEGDEGRVDKISQSIQKALASGGLAAEVSGREKHPYSIWRKMAERHVSFEQLTDIMAFRVITDSSAECYRALGILHEKWKMVPGRFKDYISTPKRNDYRSIHTTIMHRDNMRVEIQIRSKRMHQDNEYGLASHWAYKQGNQPDGQAGWIRDLIEILDQSEDAEELLENTKLAMYQDRIFAFTPKGTLLQMPKGSTTVDFAYAVHTDLGNQAVGAKVNGRHVPLRAQLQNGDVVEILKSKGQEPQPGWLSFVITGKARAAIRRNVRFKERDEMIEIGAKLYDEIIERLPGKISKRAQKAALKRLKLAEPEDLMMAIGTRQISDREVMEAIMPGSVNDNDDERQWPEQDRAISIKGLTPGVAFNLAECCHPVPGDRIVGLRRSGKNVEVHTIDCQSLADGVDADWVDLSWGTESDGAAARLCVVLHNKPGTLAEMAGIFGFHNANILNLRLSHRDGPFHTFNADLEVHNVHHLMRILSALRASDAVSQAERL	GTP pyrophosphokinase
GCF_001651035.1	1805819	Halomonas sp. ALS9	strain=ALS9	Bacteria	noInfo	Proteobacteria	Gammaproteobacteria	Oceanospirillales	Halomonadaceae	Halomonas	WP_064232515.1	PRel[S]	MSDENINEITSIIRNDLHLYELLHDKFVSYLNRDPILKRLVHSHKSRFKDFGHLEEKIKRKNAEDLALDESERKGQITSENVKSRITDICGIRILHIYIGQFEEIHKALMSYVRSGELSLFEEPKAYTWDPEYSRYFEGLGVRSKLKESFYTSVHYVFKPREDSDITCEVQVRTLFEEVWGEIDHDFNYPENSKSRIIQEQLKVLARVVGAGTRLSDSIYGIYRNEEADKKDV	hypothetical protein
GCF_001651035.1	1805819	Halomonas sp. ALS9	strain=ALS9	Bacteria	noInfo	Proteobacteria	Gammaproteobacteria	Oceanospirillales	Halomonadaceae	Halomonas	WP_064233135.1	RelA[HS]	MVKVREDQPLTTSGKVDIQQWLTRLQEDVRLPEPERLVAACELAEKLELEAPRTHRVWLSPGSSFRMGLEMADILGELKLDQATLEAAVLYRGVREGLLSLESVSKRFGEEVASLIDGVLQMAAISYPLAPDHGMGQHNQQENLRKMLVNMVGDVRVALIKIAERTCALRQVKDAPREKSLQVAREVADIYAPLAHRLGIGQLKWELEDLSFRYLHEDEYKAIAKLLAEKRLDRDRYIHDVVETIKALMEAQHIHRYDVDGRAKHIYSIWRKMKRKRIDFSQVHDVRAVRILVPEVADCYTVLGIIHSRWHHVPNEFDDYIANPKKNGYQSLHTAVMGPENKVLEIQIRTFAMHDEAELGVCAHWRYKGHDTNAKSRSYEEKIAWLRQVLEWQDEVGGFGDLREGLSSDVAPDRIYVFTPDGHVIDLPRIATPIDFAYRVHTEIGHRCRGAKINGRIVPLTYKLKTGQQIEILTATKGGPSRDWLNPNLGYVRTSRARAKIQAWFKHQARDQNLDEGRVLFDREMRRLDVEGLDLPRLAKAVNYLNADDMYAAIGAGDLRIGQVLHQAQQLFGESDDQEQLDRLLAKPKRQSSKATKSDITVLGVGNLKTSMANCCRPVPGEPIIGFITQGRGVTVHRQDCSNILQLRLDEPQRIIEVEWGERAQTRYPVTIEIQAWDRSGLLRDVTGLLGNEKVNVLAVNTLTDTDEGIARLRITLEVDGLESLGRLFSRIQQLPNVTEVRRLRNADPEQQARKGGA	GTP diphosphokinase
GCF_001651035.1	1805819	Halomonas sp. ALS9	strain=ALS9	Bacteria	noInfo	Proteobacteria	Gammaproteobacteria	Oceanospirillales	Halomonadaceae	Halomonas	WP_064232365.1	SpoT[HS]	MFTIDDLADRLGGYLPSDEIQQVKRAFYYAEQAHDGQRRRSGEPYVTHPLAVANILANMHMDHQSLMAAMLHDVIEDTGVSKKALEAQFGKPVAELVDGVSKLTQITFEDKAVAQAENFQKMVLAMSRDIRVIIVKLADRLHNMRTLGALRPDKKRRIARETLEIYARIAGRLGINTIRIELEDLSFQAIHPMRAERIKRAVASARGHRRSAMREIQSSLQKSLDDDALNGTVVGRQKHLLSIYKKMRDQRKPFAEIMDVFGFRIITEDVASCYRILGVVHNLYKPVPGRFKDYIAIPKANGYQSLHTTLFGSRGMPIEVQIRTREMEAMANNGIAAHWLYKAGQTSHPIAEGSHARARAWVKGLLEMQRHAGDSLEFIEHVKNDLFPDDIYVFTPKGDIMELPQGATVIDFAYTVHTDIGNNCIACRIDRHLAPLSTRLESGQTLEIITAPGAKPNLAWLNFVTTAKARSAIRHALKYQQHTEAIMLGRRLLNKALAPFDTSLEELDESVLKRAFKELDVTSEESLLESLGLGNRMTHVVARRLVDAAHGDDTYEHPAGVEVSKAVMINGSEGMVINFARCCHPLPGDPVVGHLSTGKGLVVHRAECKNVIDKNFADKNDPDKLFALEWSDTIDEDFPVALRIEIESRRGLVAELAGLVTDADANIERIGIEERDAHLSTVNLTLSVKGRVHLARIIKRIRNLPNVGRITRLAN	(p)ppGpp synthetase
GCF_001651055.1	1384636	Rhodococcus sp. HS-D2	strain=HS-D2	Bacteria	noInfo	Actinobacteria	Actinobacteria	Corynebacteriales	Nocardiaceae	Rhodococcus	WP_024100749.1	Rel[HS]	MTQNLDRSHNSGQNPTPTPASTSASRRVRARLARRITGQRGTSLKPVLEPLVTIHRELYPKADLSQLQRAYDVAEERHASQKRKSGDPYITHPLAVATILAELGMDTTTLVAALLHDTVEDTGYTLEQLTAEFGEEVAHLVDGVTKLDKVVLGSAAEGETIRKMIIAMARDPRVLVIKVADRLHNMRTMRFLPPEKQARKARETLEVIAPLAHRLGMATVKWELEDLAFAILHPKKYEEIVRLVATRAPSRDTYLATVRDEIGRTLSASRIDAVVEGRPKHYWSIYQKMIVKGRDFDDIHDLVGVRILCNEIRDCYAAVGVVHSLWQPMAGRFKDYIAQPRYGVYQSLHTTVIGPEGKPLEVQIRTHEMHRTAEFGIAAHWRYKETKGRHSGDVAELDDMAWMRQLLDWQREAADPGEFLESLRYDLAVKEIFVFTPKGDVITLPSGSTPVDFAYAVHTEVGHRCIGARVNGRLVALERKLENGEVVEVFTSKDPNAGPSRDWQSFVVSPRAKAKIRQWFAKERREEALESGKDAIAKEVRRVGLPLQRLMNADLMVAVAKELRYADVSALYTAVGEHHVSAHHVVQRLVALLGGVGGVEEELAERSTPSTIPTRSRNSGDSGVLVPGAPGTVSKLAKCCTPVPGDEIMGFVTRTGAVSVHRTDCTNAGSLREQSERIIEVQWAPSPSSVFLVAIQIEALDRHRLLSDVTKALADEKVNILSASVTTTGDRVAVSRFTFEMGDPKHLGHVLNVVRNVEGVYDVYRVTSAA	MULTISPECIES: RelA/SpoT family protein
GCF_001651055.1	1384636	Rhodococcus sp. HS-D2	strain=HS-D2	Bacteria	noInfo	Actinobacteria	Actinobacteria	Corynebacteriales	Nocardiaceae	Rhodococcus	WP_024102151.1	RelP[S]	MKTTVGEPEPGLPTPDDVQAPLVAVEHLAQDLRRALMVYKFGIDEMMTKINILREEFTYAREYNPIEHVKSRLKSPESILAKAERKGAPASLDGIREAVRDIAGIRITCSFTSDVYRIIDMITSQLDVTVVEIEDYIARPKPNGYSSVHVIVQIPVYMSDRVERVYVELQIRTVAMDFWASLEHKIYYKHDREVPDELREELRLAAETARDLDLRMEALHRRVHGPNNGN	MULTISPECIES: GTP pyrophosphokinase
GCF_001651055.1	1384636	Rhodococcus sp. HS-D2	strain=HS-D2	Bacteria	noInfo	Actinobacteria	Actinobacteria	Corynebacteriales	Nocardiaceae	Rhodococcus	WP_064257319.1	PbcSpo[H]	MRRSIAALAEEIAIAAHRGQVDKAGQPYITHPARVAARLAGDENAVAAAWLHDVVEDTPVTLADLEESFPAEVTIAVDALTRRPGEAPADYYARVRAVPLALTVKLADLADNSDPQRLARLDAATRERLIAKYARARAELTAGV	HD domain-containing protein
GCF_001651055.1	1384636	Rhodococcus sp. HS-D2	strain=HS-D2	Bacteria	noInfo	Actinobacteria	Actinobacteria	Corynebacteriales	Nocardiaceae	Rhodococcus	WP_064257318.1	FaRel[S]	MTAVKQQEAAMTADVLAVRPESARMHGLEFRMKSPASLARKLADRVKAAPFAEPERIVEKITDVVRYTAISRPEHLVATARAMAAGLSHRGWMVIEAEQSYLDGNQYKGLHMLARHPDGLVAEFQFHTDASQQVKDDTHVDYERARDTGVPAAERAALIEKMTTRWAQVPTPPGLTQLSELGGCPVTPKNYAPRKMNLGRDT	hypothetical protein
GCF_001651765.1	13689	Sphingomonas paucimobilis	strain=20006FA	Bacteria	noInfo	Proteobacteria	Alphaproteobacteria	Sphingomonadales	Sphingomonadaceae	Sphingomonas	WP_044661528.1	Rel[HS]	MLRQYELVERVKRYDPDADEAMINRAYVFSVQKHGSQKRASGDPYFSHPIEVAGILTDFNLDDQTIVTALLHDTIEDTLVTYEEIEHAFGKDVARMVDGVTKLSKIEAMSENERAAENLRKFLLAMSDDIRVLLVKLADRLHNMRTLHFIKNEQKRRRIARETMDIYAPLAERIGMYDFMREMQLLAFRELEPEAYDSITKRLEQLKEGGHDKVDRIGAELQLLLGGKGLPVTVSGREKHPYSIWKKMQERHISFEQLTDVMAFRVITETTEDCYRALGVIHQTYKMVPGRFKDYISTPKRNGYRSLHTTVIHQDNARIEVQIRSRDMHHDAELGLAAHWAYKQKGDATDHHAAWLRDLVEILEQSQDADELLEHTRMAMYQDRIFAFSPKGELHQLPKGSTPVDFAYAVHTSLGNQTVGAKVNGRVVPLRTTLENGDQVEILKSEGQEPQPGWLTFAITGKARAAIRRYIRQKQRGEEVALGEKLYEEIIGRFSPELASELGDKALKAALKRLKLDDRASLMVAIATHRLLDSEVMEALIPGSTSVEGMEEAHPRQHAPVSIRGLTPGIAYNLGDCCHPVPGDRIVGVRRTGEPIEVHTIDCRSLEAGQDDDWVDLSWDSRSKGGTARLQVIVKNQPGALAAVTNVFGATKANILNLQLVNREGPFHTDIIDLEVADAQHLNRILSALRGLDTVVQADRV	MULTISPECIES: bifunctional (p)ppGpp synthetase/guanosine-3',5'-bis(diphosphate) 3'-pyrophosphohydrolase
GCF_001651785.1	1825094	Amycolatopsis sp. M39	strain=M39	Bacteria	noInfo	Actinobacteria	Actinobacteria	Pseudonocardiales	Pseudonocardiaceae	Amycolatopsis	WP_067580232.1	Rel[HS]	MSQELDANVPAKGGATPAKNGAAAADAGTRPNGAAPNPSATRRVRARLARRITAQRAAPVKQVLEPLAVIHRELHPNSDLAQLQRAYDVAEELHREQRRKSGDPYITHPLAVATILAELGMDTTTLVAALLHDTVEDTGYSLEQLNADFGDKVGELVDGVTKLDKVKLGTSAEAETIRKMVIAMAKDPRVLVIKLADRLHNMRTMRFLPPEKQARKARETLEVLAPLAHRLGMATVKWELEDLAFAILQPKKYDEIVRLVADRAPSRDTYLRKVIADLTNNLVSSRITAKVEGRPKHYYSIHQKMIVRGRDLDDIHDLVGVRILVEDVRDCYAAMGVVHALWQPVPGRFKDYIAQPRFGVYQSLHTTVIGPDGKPLEVQIRTYDMHRTAEYGIAAHWRYKETKGTHASNNAMELDEIAWMRQLLDWQREAADPGDFLESLRYELAAREIFVFTPKGDVITLPADSTPVDFAYAVHTEVGHRCIGARVNGRLVALERKLENGEVVEIFTSKAESAGPSRDWLQFAGSPKARAKIRQWFAKERRDEAIDAGKEAITKEIRKVGLPIQRLVSAESMGSVATELRHGDISSLYAAVGEGHTSAKHVVQRLVALLGGVEEAEEELAERATPSTVTRRRGSNDVGVIVKGASDVWAKLARCCTPVPGDEILGFVTRGGGVSVHRTDCTNADDLRTQPERLVEVEWAPSSSSVFLVAIQVEALDRHRLLSDVTKVLADEKVNILSASVTTSRDRVAVSRFSFEMGDPKHLGHVLKVVRGVEGVYDVYRVTSAS	MULTISPECIES: bifunctional (p)ppGpp synthetase/guanosine-3',5'-bis(diphosphate) 3'-pyrophosphohydrolase
GCF_001651805.1	1821621	Marinobacterium aestuarii	strain=ST58-10	Bacteria	noInfo	Proteobacteria	Gammaproteobacteria	Oceanospirillales	Oceanospirillaceae	Marinobacterium	WP_067386542.1	SpoT[HS]	MPTIDALCQRLTEYLEQEQIRKVRRAYYFAEQAHDGQRRKSGEPYVTHPLAAAGILAGMHMDHQSLMAAMLHDVIEDTEINYDSIESQFGSAVADIVDGVSKLTHLEFETKAEAQAENFQKMVLAMAEDIRVILVKLADRLHNMRTLGAMPAVKQRRIARETLDIYAPIAARLGMRDLQVELEDLAFQSYYPMRARYIRRAVVKARGQRRDIITEIQQTVQRRLDEEGLKAVVTGREKHLYSVYRKMRQQRKSFSEIMDMFAFRIVTEKVDDCYRILGAVHNLYKPVPGRFKDYIAIPKANGYQSLHTDLFGTRDIALEMQIRTREMDAVASQGIAEHSHYKAYGGSDSAVGSYNRARKWVQGLLEMQRNAGDSMEFIEHVKKDLFPDEVYVFTPQGRILELPRGATPVDFAYAVHTDIGNSCVSCRINRRLAPLSEPLFSGATVEIITTPSAQPNMAWLNFVVTGKARASIRHFLKNQQRHESVELGRRLLNQFLGNYGISLDEVERGRLAALLKDAELRVLDDLLEDIGMGNRMAYVVARRLKPETPVEEDELALVRRGNKPLAIQGTEGMVLNYAKCCHPIPGDTIIAHISTGRGLVIHRTDCRNIGHLRDDPEKCIYLEWSKSIDDEFRVSLRLEVMSQRGIIASLATTVATAGANIIKIDSGEKDGQLSQVLLDISVQNRVHLASVMKKLRVIKAVNHIQRQ	(p)ppGpp synthetase
GCF_001651805.1	1821621	Marinobacterium aestuarii	strain=ST58-10	Bacteria	noInfo	Proteobacteria	Gammaproteobacteria	Oceanospirillales	Oceanospirillaceae	Marinobacterium	WP_067385320.1	RelA[HS]	MVKVREDHPIREDGTVDLDLWLLNLQQQADITDLAQIRQACELAKACEERAHAVNEDDIWSKTSLGSYRTGLDMASILAELQQDSLTLIAAILYRAVRENKLGLKQVSDQFGAEVAQLIDGVLQMAAIGTRKNPRFEEAVLGTGTNQVDNVRKMLVAMIDDVRVALIKIAERTCAIRGVKTGTRRKRYLVAREVFDIYAPLAHRLGIGHIKWELEDLSFRYLKPNDYKDIATLLDEKRLDRQDFINTVVAKLKTDLGAVNIDGQVMGRAKHIYSIWRKMQRKNIEFSQVYDVRAVRILVPEARDCYTALGIVHGLWRNIPHEFDDYIASPKPNGYRSLHTAVIGPEGKVLEIQIRTQAMHDEAELGVCAHHLYKGTDLNSRSSSYEDKIAWLRQVLEWHDDLGQSEAFGDMLRGDVTQDRVYVFTPEGHVLDLPHGATALDFAYRVHTEIGHRCRGAKVNGRIIPLTRALKTGDQVEIMTANEERPRRDWLNTNLGYVTTSRARAKIAHWFKEQARDQNAEAGRHIVEREFKRLALNIREINLEQIARELNYRQVDEMFAGLGAGDLRQSQIINAAQRQVEVEHVDEQLDLALPAISRSKVSGGGSIRIRGVGSLLTKMATCCKPVPGDQIVGYITQGRGVSVHREDCSNALALRQHERERMIEVDWGEEGEATYPVDIFIEAYDRSGLLRDIMMELANSSLNVLAANTLTDRNSNVARLTITVEISRLELLGRIMDKINQIPNVIDVHRQRSGSA	GTP diphosphokinase
GCF_001651865.1	1472378	Ensifer glycinis	strain=CCBAU 23380	Bacteria	noInfo	Proteobacteria	Alphaproteobacteria	Rhizobiales	Rhizobiaceae	Ensifer	WP_064240951.1	Rel[HS]	MMRQYELVERVQKYKPDVNEALLNKAYVYAMQKHGQQKRASGDPYISHPLEVAAILTEMHLDESTIAVALLHDTIEDTTATRQEIDELFGEDIGALVEGLTKIKKLDLVTKKAKQAENLRKLLLAISDDVRVLLVKLADRLHNMRTLEHMSAEKRARISEETMDIYAPLAGRMGMQDMREELENLAFRHINPEAYETVTRRLEELSQRNEGLIKKIEEELSELLQAEGLKNAQVKGRQKKPYSVFRKMQSKSLSFEQLSDVWGFRIVVDDIPSCYRALGIVHTRWRVVPGRFKDYVSTPKQNDYQSIHTTIIGPSRQRIELQIRTRRMHEIAEYGIAAHALYKDRDAVTGDPTRSPTSNAYAWLRRTIESLAEGDNPEEFLEHTKLELFQDQVFCFTPKGQLIALPRGATPIDFAYAVHTNIGDTCVGAKINGRIMPLVTRLNNGDEVEIIRSGIQVPPPAWEEIVVTGKARAAIRRATRAAIRKQYAGLGYRILERTFERAGKIFSREGLKPALHRLGQKEVEDAIAAVGRGELSSLDVLRAVFPDHQDERVTVKPSADDGWFNMRSAAGMVFKLPERSKEVAAAGQVEGPEALPIRGLSGNAEVHFSPAGAVPGDRIVGIMDRDKGITIYPIQSPILQKFDEEPERWIDVRWDLDEANNSRFMARIAVSALNEPGTLAEIAQAIATSDVNIRSLSMGRVAADFSELQFDLEVWDLRQLNHLMTQLKELPCISMIKRLFE	bifunctional (p)ppGpp synthetase/guanosine-3',5'-bis(diphosphate) 3'-pyrophosphohydrolase
GCF_001651875.1	36856	Sinorhizobium saheli	strain=LMG 7837	Bacteria	noInfo	Proteobacteria	Alphaproteobacteria	Rhizobiales	Rhizobiaceae	Sinorhizobium	WP_066874631.1	Rel[HS]	MMRQYELVERVQKYKPDVNEALLNKAYVYAMQKHGQQKRASGDPYISHPLEVAAILTEMRLDESTIAVALLHDTIEDTTATRQEIDDLFGEDIGALVEGLTKIKKLDLVTKKAKQAENLRKLLLAISDDVRVLLVKLADRLHNMRTLDHMSADKRARISEETMDIYAPLAGRMGMQDMREELENLAFRHINPEAFETVTRRLQELSERNEGLIRKIEEELSELLQGEGLKDAQVKGRQKKPYSVFRKMQSKSLSFEQLSDVWGFRIIVCDIPSCYRALGIVHTRWRVVPGRFKDYISTPKQNDYQSIHTTIIGPSRQRIELQIRTKRMHEIAEYGIAAHALYKDRDTVSGDATRSPTSNAYSWLRRTIESLAEGDNPEEFLEHTKLELFQDQVFCFTPKGQLIALPRGATPIDFAYAVHTNIGDTCVGAKINGRIMPLVTRLNNGDEVEIIRSGIQVPPPAWEEIVVTGKARAAIRRATRAAVRKQYAGLGYRILERTFERAGKIFSRDALKPVLHRLGQKEVEDAIAAVGRGELSSLDVLRAVFPDHQDERVTVKPSADDGWFNMRSAAGMVFKLPERSKEAVAAGQVEGPEALPIRGLSGNAEVHFSPAGAVPGDRIVGIMDKDKGITIYPIQSPILQKFDDEPERWIDVRWDLDEANSSRFMARIAVSALNEPGTLAEIAQAIATTDVNIRSLSMGRVAADFTEMQFDLEVWDLRQLNHLMAQLKDLPSISLVKRLFE	bifunctional (p)ppGpp synthetase/guanosine-3',5'-bis(diphosphate) 3'-pyrophosphohydrolase
GCF_001652005.1	156304	Ceratina calcarata		Eukaryota	Metazoa	Arthropoda	Insecta	Hymenoptera	Apidae	Ceratina	XP_017878716.1	Mesh1[H]	MMAINSYVPIKHKDQRRKDEKETPYINHPIGVANILIEEGKIHDPIVIIAALLHDTVEDTNTTFEEIENEFGTEVCNIVKEVTDDKNLPTMERKRLQIVNAPNKSHKAKLVTLADKLYNLRDLQNSVPVGWSQDRVKEYFKWSKAVIDGCRKTNFHLERQLDLIFAERVSQERELCACKKSLI	PREDICTED: guanosine-3',5'-bis(diphosphate) 3'-pyrophosphohydrolase MESH1 isoform X2
GCF_001652005.1	156304	Ceratina calcarata		Eukaryota	Metazoa	Arthropoda	Insecta	Hymenoptera	Apidae	Ceratina	XP_017878715.1	Mesh1[H]	MENTVSIPSVNHDPFTVVGSCTLCSRKLTEPELLSIVIKCVNFAAIKHKDQRRKDEKETPYINHPIGVANILIEEGKIHDPIVIIAALLHDTVEDTNTTFEEIENEFGTEVCNIVKEVTDDKNLPTMERKRLQIVNAPNKSHKAKLVTLADKLYNLRDLQNSVPVGWSQDRVKEYFKWSKAVIDGCRKTNFHLERQLDLIFAERVSQERELCACKKSLI	PREDICTED: guanosine-3',5'-bis(diphosphate) 3'-pyrophosphohydrolase MESH1 isoform X1
GCF_001652275.1	1823756	Actinomycetaceae bacterium BA112	strain=BA112	Bacteria	noInfo	Actinobacteria	Actinobacteria	Actinomycetales	Actinomycetaceae	noInfo	WP_009199622.1	Rel[HS]	MRALGTKSVDKSRILHAFEVADHCHEGQTRKSGEPYITHPVAVATILAELGMDEDTIIGALLHDTVEDTDYQLSDLRREFGSAVEVLVDGVTKLDKVEYGEAAQAETVRKMVIAMSKDIRVLLIKLADRLHNARTWKYVSAEGARRKARETLEIYAPLAHRLGMNSIKWELEDRSFKVLYPTVYGEIERLVTDRTPEREAYILQVRDILESELKNAKIKCTITGRPKHYYSIYQKMILRGKDFEDIYDLVGVRVLVETIADCYAALGVANTAFTPIQGRIKDYIATPKFNFYQSIHTTVIGPGGRTMEIQIRTYDMHKRAEYGVAAHWRYKEDAGQSKGGVGPTSEEQTQLNWLRQLVDWQRDTADPTEFLDSLRYEISGSQVYVFTPKGEVLELPAGSTPVDFAYAVHTEVGHHTVGARVNDRLVTLDHRLESGDNVEIITAKNPDAGPSRGWLDFVASQRARAKIKAWFKHSRREESVDSGKDKLAKAIRRKNQPVQRLMSHDTLRGIAQDLNKNDVTDLYAAIGEGVISAETVVRRLIQTQGGEPGVEETLSEAVTPTRIAHRSSASGDSAVIVESMDSGDVLVKLAKCCTPVPPDAIVGFVTRGNGLSVHRVDCPNVLPLKREPERFIDVAWSEGSEATYLVQVQIEGLDRQGLLSDLSRVLSEHGINVLQGTMTTTKERMSKLSFTFEMAEPSHLERILREFRKVDGVYDAYRVTGSKKGSERRA	GTP pyrophosphokinase
GCF_001652315.1	1849383	Psychrobacter sp. SHUES1	strain=SHUES1	Bacteria	noInfo	Proteobacteria	Gammaproteobacteria	Pseudomonadales	Moraxellaceae	Psychrobacter	WP_068403825.1	SpoT[H]	MTQTLPKLSHPLVDDAQYNLLRSVGYLTAAERSDIIDACEFGDIAHIKDKRKSGEPYITHPIAVAEILAGFRLDRDTIIAAILHDTVEDTEVTAEDIEQRYGKIVSRLVDGVTKLKSSTHNKQENKAATFHKILTATLADPRVLIIKLADRLHNMSTLDAVRPEKQRTTAQETLDFYVPFARLMGLNDIADYIEVLCYRNLDSDMYNKLSDKLLQHGLGRNFQREAIHRYLSIVLNNLDLNGMVKVLDNRVVIFRQFFRNRGEINALLRHYAFEIVLDNIEACDKLAYYLIKKYQIDDSHIADNIRRPLPGGNQSLTLIYERDNDFVKVTILTKQMQNAARLGVIGAEHASDVSQSVIQASLRNMKDLVDEDTLDADSPDFSAAVSTINELMDYLHSSKIICYSPQGRAYELPQGATALDFAYAVGPMVGNVAVGANVDNKHAKLGTVLKNGQLVEIEVSSHSEPKAEWLGFVVTNKARVEILRWFKDLSPADKQHHGREALDRALKTYQKSLDDLTESDWKNLTEWRGLTEKNALFEQISSGTLLPQLVVTRLFSDEVSDMQSQESVDDMTQPQQLIVNASGVELDFANCCHPIYGDPIVGHLSRHGLVVHRHKCFSLDDIRKDNPYQVIQLRWRNDKAIKQGDSSGEHNSKIRFPAYLKLSIALSDEQISEVIYHLRQLNIGVEKVDVRSSDTIIHIVVRSRNHLAQGIRELRSLLGFPNIIRLYQL	guanosine-3',5'-bis(diphosphate) 3'-pyrophosphohydrolase
GCF_001652315.1	1849383	Psychrobacter sp. SHUES1	strain=SHUES1	Bacteria	noInfo	Proteobacteria	Gammaproteobacteria	Pseudomonadales	Moraxellaceae	Psychrobacter	WP_068403961.1	RelA[HS]	MVKIREGLPLVDGQTTQADSATLAAQLVASQRSHQSANSYAQIPHDIKYQLSTHKLHTTFDRSAQYAYHSHDPNLEDEYLDNQLLDDANALSAQELEAIDLDQINIDVPTWLDNVAKRIGQESVPNLASACEFIRSHMNTSESERSGAYVTGIAMTDILTYLYQDENALVAAMLYRSARKSIISLAEIEKKFGADISTLVKDTLAMGKLSEIIESNKRLEDHFVNNQRDQLSNIYSMLISVTNDVRVVLIKLAERTFAMRELTFSGEERQYRVAREVMTIYAPLAHRLGIAQLKWELEDLAFRYLAPERYKEIAKLLSEKRSERESYIQRVQDKLNEALAEAGIEGEVSGRVKHIYSIYRKMKLKGLSFDQLYDIRALRVLVNNPSDCYHVLGLVHGLWRYIPEQFDDYITNPKSNGYRSLHTAVIAENKSLEVQIRTQEMHFEAELGMCAHVNYKEGLKNKKDNYLNQRISSLRQLLSINNETRNQPRSALLTGEELEEIEFDDDEQLVDFDELERIYIFSRDGDITELPKGATVLDFAYYVHTQVGNRAQAARVNQRYVPLTYQLKTGEQVEIITKASREPNRDWLVASLGYIHTNRARSKLRQWFNKQDRDKNIEIGRQMLSKELERLSVHPNSIDLNDYIQHFNVNNTDDIVVGLVTGDISLNQLTSHISRQLDLEPEKPEEDFTPSIDTRNAGKLDAYKIRIDGLDNIEINLAGCCHPVHGEPIAGYITLSRGVSVHNRGCPEYLRLIERDPEREIEAAWTVKAGRYQPVDIHVEAYDRRGLLRDLTQIIDKENVNIRQVETLSNDDNIAFLKFHVEVSGLAHLSKLLAKLEQQHGILHARRAVV	GTP pyrophosphokinase
GCF_001652355.1	1852041	Rhodococcus sp. AJR001	strain=AJR001	Bacteria	noInfo	Actinobacteria	Actinobacteria	Corynebacteriales	Nocardiaceae	Rhodococcus	WP_003943344.1	Rel[HS]	MTSNLDRSQNSGAVSQETGAVPAPETTPSKSAVPDDSGSAQTTGNRGGQNLAVPASASRRVRARLARRITGQRNATIRPVLEPLVSLHRELYPKADLALLQRAYDVAEDRHSSQRRKSGDPYITHPLAVASILAELGMDTTTLVAALLHDTVEDTGYSLEELTKDFGDEVAHLVDGVTKLDKVVLGTAAEGETIRKMIIAMARDPRVLVIKVADRLHNMRTMRFLPPEKQARKARETLEVIAPLAHRLGMATVKWELEDLSFAILHPKKYDEIVRLVADRAPSRDTYLAKVRAEINSTLSASRINAIVEGRPKHYWSIYQKMIVKGRDFDDIHDLVGVRILCEEVRDCYAAVGVVHSLWQPMAGRFKDYIAQPRYGVYQSLHTTVVGPEGKPLEVQIRTQDMHRTAEFGIAAHWRYKETKGKHAGDIAEVDDMAWMRQLLDWQREAADPGEFLESLRYDLAVKEIFVFTPKGDVITLPAGSTPVDFAYAVHTEVGHRCIGARVNGRLVALERTLENGEVVEVFTSKAATAGPSRDWQTFVVSPRAKAKIRQWFAKERREEALESGKDQIAKEVRRVGLPLQRLMNAESMSTIAHELRYPDVSALYTAVGESQVSAHHVVQRLVAHLGGVGAVEEELAERSTPSTMPVRTRSTGDSGILVPGAPGTVAKLAKCCTPVPGDSILGFVTRGGAVSVHRTDCTNANSLHDQSERIIDVEWAPSATSVFLVAIQIEALDRHRLLSDVTKALADEKVNILSASVTTSGDRVAISKFTFEMGDPKHLGHVLNVVRNVEGVYDVYRVTSAS	MULTISPECIES: RelA/SpoT family protein
GCF_001652355.1	1852041	Rhodococcus sp. AJR001	strain=AJR001	Bacteria	noInfo	Actinobacteria	Actinobacteria	Corynebacteriales	Nocardiaceae	Rhodococcus	WP_024487832.1	RelP[S]	MRVPNVEDSSGVSRADFAELRTEFSRFMMLYQFGISELMTKVNILKDEFTHINQYSPIEHVTSRVKSPDSILRKAQRLNVPLTIDDISKNIFDIAGVRITCSFISDTYRIAEMLTSQTDLRVIEREDYIADPKPNGYKSLHLIVEVPVFMSDRVRHVPIELQIRTIAMDFWASLEHKIYYKYNREVPVELLDELTEAAAAAHRLDVKMERLNDEFAKIKALPHPDDEILEQDLPAQFLEALHLQRRAL	MULTISPECIES: GTP pyrophosphokinase
GCF_001652355.1	1852041	Rhodococcus sp. AJR001	strain=AJR001	Bacteria	noInfo	Actinobacteria	Actinobacteria	Corynebacteriales	Nocardiaceae	Rhodococcus	WP_058228424.1	ActSpo[H]	MILTSTCISGVNQGSIADLHQDIRRDASPTGRLFGMSNSDPIRSAFDQLPLKEMDAATLVFAIESAVDELAIPGETLRLAMEVATLAHLDQFRKNGIKSDEDPYIVHPLRNVLRLLRYGCSDVEILSATALHDTVEDRPHAVIALLGGQTADDMSASEAQERASTLIASRFGHRISELVEAVTNPIDYPCDNTTAGYQDHVIRAIADPAVFLVKFSDFVDNAGSVKYLSETDRLRLVTKYEPLVEHFKRTSLALGNGLHLPPSGLDAIAKHIATIERDFSNTVRPDIKNTRE	MULTISPECIES: HD domain-containing protein
GCF_001652465.1	84292	Microbacterium chocolatum	strain=SIT 101	Bacteria	noInfo	Actinobacteria	Actinobacteria	Micrococcales	Microbacteriaceae	Microbacterium	WP_053547418.1	Rel[HS]	MAETVPPASTSSLRRLVPRIFSRSARRDDVEQLLRTVRTHHPKGDLVILERAYAVADKAHSGQTRQSGEPYITHPLAVAQILADLGLGPRAIAAALLHDTVEDTSYGLDDLSAEFGDEVAMLVDGVTKLDKVKYGESAQAETVRKMIVAMSRDIRVLLIKLADRLHNARTWGFVPPEKARKKATETLEIYAPLAHRLGIQAIKSELEDLSFAVLHPKLYAEIESLVLQRTPQREQYVRNVIESVDADLRELRIRGRVMGRPKQLYSVYQKMIVRGREFDDIYDLIGIRVLVGSVRDCYAVLGAIHARWTPLPGRFKDYIATPKFNLYQSLHTTVIGPNGRTVEIQIRTNEMHQQAEFGVAAHWKYKEQMAGAKPDAKAVDTDMAWLAHISDWQAETADPGEFLDSLRFEIGAKEVYVFTPKGRVIGLPAGATPVDFAYAVHTEVGHRTMGSKVNGRLVPLESELKSGDVVEVFTSKNPDAGPSQDWLSFVKSTRARSKIRGWFTKERREEAIEQGKESIARAMRRQNLPLQRLMSQDSFGEVAQQLKYEDVSALYAAVGEGHVSTQSVIEKVTALVSAQDTSTGPIDIPVVGRARQPRSGDSGVLVRGAPDILVKLAKCCTPVPGDEIVGFVTRGSGVSVHREDCTNVASLKQDPQRLIDVEWAPTTKSLFLVQIQVEALDRSGLLSDVTRVLSEHHVNILSATVSTNNDRLAISRFVFEMGDTVHLDRVLNAVRRIDAVYDVYRVTSS	GTP pyrophosphokinase
GCF_001652465.1	84292	Microbacterium chocolatum	strain=SIT 101	Bacteria	noInfo	Actinobacteria	Actinobacteria	Micrococcales	Microbacteriaceae	Microbacterium	WP_053546449.1	RelP[S]	MASSAVNAFDPDHTTLTVSAAELREMRDELQRFLMGYRFGLREIETKIAILREEFLLLHDYNPIEHVTSRVKSPDSLVEKVQRKGVEADFDSIRRAITDIAGVRITCSFTADAYRLFDLLTAQDDVHLVETKDYIAQPKANGYKSLHAIVSVPVYLSTGRLDVPVEVQFRTIAMDFWASLEHKIYYKYDAQIPTELSESLRDAAHSAAELDARMERLHREIRGGGIGPVHSV	GTP pyrophosphokinase
GCF_001652485.1	419475	Ochrobactrum pseudogrignonense	strain=K8	Bacteria	noInfo	Proteobacteria	Alphaproteobacteria	Rhizobiales	Brucellaceae	Ochrobactrum	WP_064320376.1	Rel[HS]	MMRQYELVERVQRYKPDVNEALLNKAYVYAMQKHGSQKRASGDPYFSHPLEVAAILTDMHLDEATIAIALLHDTIEDTTATRQEIDQLFGPEIGKLVEGLTKLKKLDLVSKKAVQAENLRKLLLAISEDVRVLLVKLADRLHNMRTLGVMREDKRLRIAEETMDIYAPLAGRMGMQDTREELEELAFRYINPDAWRAVTDRLAELLEKNRGLLQKIEEDLSEIFQKNGIKASVKSRQKKPWSVFRKMETKGLSFEQLSDIFGFRVMVESTQDCYRALGLIHTTWSMVPGRFKDYISTPKQNDYRSIHTTIIGPSRQRIELQIRTRVMDEIAEFGVAAHSIYKDRGSANNPHQISTETNAYAWLRQTIEQLSEGDNPEEFLEHTKLELFQDQVFCFTPKGRLIALPRGATPIDFAYAVHTDIGDSCVGAKVNGRIMPLMTELKNGDEVDIIRSKAQVPPAAWESLVATGKARAAIRRATRSAVRKQYSGLGMRILERAFERAGKAFSKDILKPGLPRLARKEVEDVLAAVGRGELPSTDVVKAVYPDYQDTRVTSQNSPAKTGEKGWFNIQNAAGMIFKVPEGSEGAEEPAAIGEKPKRKAVPIRGTNSDLPVRFAPEGAVPGDRIVGIMQPGAGITIYPIQSPALTAYDDQPERWIDVRWDIDEGMHERFPARISVSAINSPGSLAEIAQIVAANDANIHNLSMVRTAPDFTEMIIDVEVWDLKHLNRIISQLKESASVSGAKRVNG	GTP pyrophosphokinase
GCF_001652485.1	419475	Ochrobactrum pseudogrignonense	strain=K8	Bacteria	noInfo	Proteobacteria	Alphaproteobacteria	Rhizobiales	Brucellaceae	Ochrobactrum	WP_064323057.1	PbcSpo[H]	MSNLETAIAVAAAAHMDQKDCNGDPYILHALRVMMAQTTRETQILAVMHDMIEHTATSLNDIYSFGFDDDIVLALNAITRRDDEDHLVFVKRACSNPIARPVKIADLRDNLRLHREDAERSRGYREALQMLGEKP	hypothetical protein
GCF_001652545.1	1844474	Mycobacterium mungi	strain=BM22813	Bacteria	noInfo	Actinobacteria	Actinobacteria	Corynebacteriales	Mycobacteriaceae	Mycobacterium	WP_003407164.1	PhRel[S]	MVVALVGSAIVDLHSRPPWSNNAVRRLGVALRDGVDPPVDCPSYAEVMLWHADLAAEVQDRIEGRSWSASELLVTSRAKSQDTLLAKLRRRPYLQLNTIQDIAGVRIDADLLLGEQTRLAREIADHFGADQPAIHDLRDHPHAGYRAVHVWLRLPAGRVEIQIRTILQSLWANFYELLADAYGRGIRYDERPEQLAAGVVPAQLQELVGVMQDASADLAMHEAEWQHCAEIEYPGQRAMALGEASKNKATVLATTKFRLERAINEAESAGGGG	MULTISPECIES: hypothetical protein
GCF_001652545.1	1844474	Mycobacterium mungi	strain=BM22813	Bacteria	noInfo	Actinobacteria	Actinobacteria	Corynebacteriales	Mycobacteriaceae	Mycobacterium	WP_064319760.1	Rel[HS]	MAEDQLTAQAVAPPTEASAALEPALETPESPVETLKTSISASRRVRARLARRMTAQRSTTNPVLEPLVAVHREIYPKADLSILQRAYEVADQRHASQLRQSGDPYITHPLAVANILAELGMDTTTLVAALLHDTVEDTGYTLEALTEEFGEEVGHLVDGVTKLDRVVLGSAAEGETIRKMITAMARDPRVLVIKVADRLHNMRTMRFLPPEKQARKARETLEVIAPLAHRLGMASVKWELEDLSFATLHPKKYEEIVRLVAGRAPSRDTYLAKVRAEIVNTLTASKIKATVEGRPKHYWSIYQKMIVKGRDFDDIHDLVGVRILCDEIRDCYAAVGVVHSLWQPMAGRFKDYIAQPRYGVYQSLHTTVVGPEGKPLEVQIRTRDMHRTAEYGIAAHWRYKEAKGRNGVLHPHAAAEIDDMAWMRQLLDWQREAADPGEFLESLRYDLAVQEIFVFTPKGDVITLPTGSTPVDFAYAVHTEVGHRCIGARVNGRLVALERKLENGEVVEVFTSKAPNAGPSRDWQQFVVSPRAKTKIRQWFAKERREEALETGKDAMAREVRRGGLPLQRLVNGESMAAVARELHYADVSALYTAIGEGHVSAKHVVQRLLAELGGIDQAEEELAERSTPATMPRRPRSTDDVGVSVPGAPGVLTKLAKCCTPVPGDVIMGFVTRGGGVSVHRTDCTNAASLQQQAERIIEVLWAPSPSSVFLVAIQVEALDRHRLLSDVTRALADEKVNILSASVTTSGDRVAISRFTFEMGDPKHLGHLLNAVRNVEGVYDVYRVTSAA	GTP pyrophosphokinase
GCF_001652565.1	879274	Shinella sp. HZN7	strain=HZN7	Bacteria	noInfo	Proteobacteria	Alphaproteobacteria	Rhizobiales	Rhizobiaceae	Shinella	WP_064329580.1	Rel[HS]	MMRQYELVERVQKYKPDANEALLNKAYVYAMQKHGQQKRASGDPYISHPLEVAAILTDMRLDESTIAVALLHDTIEDTSATRAEIDELFGEDIGTLVEGLTKIKKLDLVSKKAKQAENLRKLLLAISDDVRVLLVKLADRLHNMRTLDHMTPEKRARISEETMDIYAPLAGRMGMQDMREELENLSFRHINPEAFDTVTRKLEDLSQRNEGLIRKIEDELRELLVVNGLPDALVKGRQKTPYSVFRKMQSKSLSFEQLSDVYAFRILVDDIPACYAALGIVHTRWRVVPGRFKDYISTPKQNDYQSIHTTIVGPSRQRIELQIRTKRMHEIAEYGIAAHSLYKDKEVVNGDERTRSPRSNAYAMLRRTIESLAEGDNPEEFLEHTKLELFQDQVFTFTPKGQLITLPRGATPIDFAYAVHTNIGDTCVGAKINGRIMPLVTRLSNGDEVEIIRSGIQVPPPAWEEIVVTGKARAAIRRATRAAVRKQYSGLGYRILERTFDRAGKSFSRDGLKPVLHRLGQKEVEDAIAAVGRGELSSLDVLRAVFPDYQDERVTVKPSSDDGWFNMRSAAGMVFKLPGKTKAALEGAAQETGPEALPIRGLSGNAEVHFSAGGAVPGDRIVGIMEKDKGITIYPIQSPALQKFDDEPERWIDVRWDLDEANNTRFMARIMINALNEPGTLAEVTQTIATSDVNIRSMSMTRVAADFTEVHIDLEVWDLRQLNQLMSQLKELQCVSTISRVFT	bifunctional (p)ppGpp synthetase/guanosine-3',5'-bis(diphosphate) 3'-pyrophosphohydrolase
GCF_001652585.1	999894	Thermosulfurimonas dismutans	strain=S95	Bacteria	noInfo	Thermodesulfobacteria	Thermodesulfobacteria	Thermodesulfobacteriales	Thermodesulfobacteriaceae	Thermosulfurimonas	WP_068670805.1	Rel[HS]	MVRISDILDQIQSYLPGANTHLVEKAYVFAAKAHAGQIRKSGEPYLSHPLAVAYILSQMKMDLPTIAAGMLHDTVEDSGVTLEEIKRHFGEEVALIVDGVTKLGALPATSRLHKQAENFRKMLLAMAKDLRVILVKLADRLHNMRTLEFQPEHKRRRIAQETLDIYAPIASRLGIDWLKQELEDLSFRYLYPEDYERLKAEVEKRVEEAQGYVDEVKKLIRETLEKHGIKARVLGRTKHLWSVYCKLERYGLTIDQLDQIYDLIGFRVIVKTVKECYEVLGIIHALWLPIPGRFKDYISLPKPNMYQSLHTTVLGPRGKRIEIQIRTEEMDRIANEGIAAHWLYKEGAILSPEQSKKFEWLERLVELQKELQNPREFLESLRMDLFPEEVYVFTPNGDIKVLPRGATPVDFAYAIHTEIGHRCARAWVNGRLVPLDYQLQTGDIVKIDTVPQHHPSRDWLKFVKTSRARSRIRQWLRAEEKERVIAAGREMLAKEFRKHRQNISEFLESPKALEVAQKLTYKSVEDLLAAIGYGKITPLQVLKKYLGEEKPAPPSKPPSEKPLSPEAFERAGEALSVDGTRDVLFHLSRCCNPVPGDEVIGYITRGKGISVHRVDCPNVPLLDDERKIEVRWEKPDGLSHPARLSIITHDRKGMLAAVSTAVSSAEANILKAEVRTTPDRRAVFDMVVEVTDRSHLEKIMANIRAVDGVLKVERRMA	GTP pyrophosphokinase
GCF_001652725.1	1826909	Pedobacter psychrophilus	strain=CCM 8644	Bacteria	noInfo	Bacteroidetes	Sphingobacteriia	Sphingobacteriales	Sphingobacteriaceae	Pedobacter	WP_068823607.1	RshB[HS]	MKDYIIDIEAEKSEILKRYRTLLRACKSTLKKGDKKMIRMAFDMAVESHKDMRRKSGEPYIYHPIAVAQIAAEEIGLGTTSIVCALLHDVVEDTDISLEDIEQEFGKKVAKIIDGLTKISGVFDANSSIQAENFRKMLLTLADDVRVILIKLADRLHNMRTMNFMPRDKQLKICSETVYLYAPLAHRLGLYAIKSELEDLSMKYMEPETYKFIATKLNEKKAEREHFVKEFVGPINKILAELDLNASVVGRPKSIHSIWNKMKKKGIPFEEVYDLFAIRIILDSLPENEKSDSWKAYSIVTDLYRPNPDRLRDWISSPKANGYESLHTTVMGPKGQWVEVQIRTQRMNEIAEKGFAAHWKYKESSSDSGLDQWVSKVREMLSNPEANALDFLDDFKMNLFSDEIFIFTPKGDLIQLPVEATALDFAFEIHSDVGAKCIGAKVNHKLVPLSYKLQNGDQVEVITSGKQAPKEDWLNFVVTAKAKAKIKSSLKEERRKIAEDGKEILERKLKSLKITYNTDNILKLSYYFKLGSTQDVFYNVAKGIIDLKDLKEFAASEKVVEQKPVQEIETDQIQKLIKQVKTKDSDILLIGEDLQKIDYTLSNCCNPIPGDDVFGFVTVSDGIKIHRTNCPNATKLMSSFGYRIVKAKWTSQKQVAFLTGLRILGIDEVGLINNLTQVISNDFKVNMRSITVDTDQGIFDGTIMIYVNDTTHLDNLIKKLKEVKGISDVTRFDSEIETSMVKK	bifunctional (p)ppGpp synthetase/guanosine-3',5'-bis(diphosphate) 3'-pyrophosphohydrolase
GCF_001652895.1	1559982	Streptomyces sp. NBRC 109436	strain=NBRC 109436	Bacteria	noInfo	Actinobacteria	Actinobacteria	Streptomycetales	Streptomycetaceae	Streptomyces	WP_060951047.1	RshA[HS]	MSAEATDQAPFGRRRGLPRIDLRNLRRFSRAALLGTASRGRLPDAIEHVAKVHRAHHPGADLDVLRKAYVLAESSHRGQMRKSGEPYITHPLAVTLILAELGAETTTLTASLLHDTVEDTDVTLDQVGEQFGEEVRYLVDGVTKLEKVDYGAAAEPETFRKMLVATGNDVRVMSIKLADRLHNMRTLGVMRPEKQARIAKVTRDVLIPLAERLGVQALKTELEDLVFAILHPEEYARTRELLQSHAERPDPLARAAEDVRGVLHEAGITAEVLVRPRHFVSVHRVGLKRGELTGTDLGRLLVLVTDDADCYAVLGELHTCFTPVISEFKDFIAVPKFNLYQSLHTAVAGRDGEVTEVLIRTHQMHRVAEAGVIALGNPYAPTEGADAPEGERADPTRPGWLSRLLDWQSATPDPDLFWTSLRDDLAQDREITVFRSDGGTLGLPAGASCVDAAYALYGEDAHSCIGARVNGRIATLSTVLRDGDTLQLLMASDGRDAASHGPSPEWLDHARTPAARIAINRWLAAHPAPPAPQHESGAAAQDPEAESAAKPVATRGTQGDADAAPVPGAGRPEAGVVVDLPGATVRLARCCTPVPPDAVTGFAVRGGAVTVHRERCPGVGRMIAAGRTAVGVRWADEDDGDGGGDYRVTLFAEAFSRPHLLADLTEAIAAEGAEVVAAAVEPPREQRVRHTYTLQLPDAGRLPTLMRAMRNVPGVYDVTREGRSMVAARS	MULTISPECIES: bifunctional (p)ppGpp synthetase/guanosine-3',5'-bis(diphosphate) 3'-pyrophosphohydrolase
GCF_001652895.1	1559982	Streptomyces sp. NBRC 109436	strain=NBRC 109436	Bacteria	noInfo	Actinobacteria	Actinobacteria	Streptomycetales	Streptomycetaceae	Streptomyces	WP_064456309.1	Rel[HS]	MPDEAQPLSPTARPGGTPSAQPDAPTAAEQTAASGVPRNSGDGPARRGPQQTNPKPAAGRGSTLPATTPPARPVQSPAPRSGSSNRVRARLARLGVQRSSPYNPVLEPLLRIVRGNDPKADASTLRQIERAYQVAERWHRGQKRKSGDPYITHPLAVTTILAELGMDPATLMAGLLHDTVEDTEYGLDTLRRDFGDQVALLVDGVTKLDKVKFGEAAQAETVRKMVVAMARDPRVLVIKLADRLHNMRTMRYLKREKQEKKARETLEIYAPLAHRLGMNTIKWELEDLAFAILYPKMYDEIVRLVAERAPKRDEYLAVVTDQVQGDLRAARIKATVTGRPKHYYSVYQKMIVRGRDFAEIYDLVGIRVLVDTVRDCYAALGTIHARWNPVPGRFKDYIAMPKFNMYQSLHTTVIGPSGKPVELQIRTFDMHRRAEYGIAAHWKYKQEAVAGASKVRTDVPRRAGKDDAINDMAWLRQLLDWQKETEDPGEFLESLRFDLSRNEVFVFTPKGDVIALPAGATPVDFAYAVHTEVGHRTIGARVNGRLVPLESTLDNGDLVEVFTSKAAGAGPSRDWLGFVKSPRARNKIRAWFSKERRDEAIEQGKDAIVRAMRKQNLPIQRILTGDSLVTLAHEMRYPDISALYAAIGEGHVSAQNVVQKLVQALGGEEAANEDIAETAPPIRSRAKRRSSADPGVVVKGVEDVWVKLARCCTPVPGDPIIGFVTRGSGVSVHRADCVNVDSLSQQPERILEVEWAPTQSSVFLVAIQVEALDRSRLLSDVTRVLSDQHVNILSAAVQTSRDRVATSRFTFEMGDPKHLGHVLKAVRGVEGVYDVYRVTSARAR	RelA/SpoT family protein
GCF_001652915.1	1538095	Cupriavidus sp. D384	strain=D384	Bacteria	noInfo	Proteobacteria	Betaproteobacteria	Burkholderiales	Burkholderiaceae	Cupriavidus	WP_066739053.1	SpoT[HS]	MTARTGAPNLPDPLGDNVVGERAVVPPIQQGKARAALANELVAEPVAGTVPATPGGDLFIDAVLAQSYRHFFGPTSQPAVPPRQQVISIARLMEKLAYLKPADQAAVREAFQFSDEAHLGQYRQSGEPYITHPVAVAELCADWKLDVQSIMAALLHDVMEDQGITKSELAEKFGPKVAELVDGLTKLDKLEFQSREQAQAESFRKMLLAMARDVRVILVKLADRTHNMRTLDFVPPEKRRRIALETMEIYAPIAHRLGLNTIYRELQDLSFKVGSPFRYATLEKAVKAARGNRREVVRRILEAAQAALGDAGIVAELSGREKTLYSIYRKMHDKQLSFSQVLDVYGFRVVVETQMHCYMAMGALHGLYKPMPGKFKDYIAIPKINGYQSLHTTLVGPFGTPVEFQIRTRGMHQIAEAGVAAHWMYKHQADHANDIQQQAHQWLQSLLDIQSQTGDSQEFLEHVKIDLFPDAVYVFTPKGHIRALPRGATALDFAYAVHSDLGNQCVAVKINNELLPLRTELKSGDIVEVVTAPYSKPNPAWLAFVRTGKARAAIRHYLKTTKLDEAIQLGERLLDQSARQLGIELKAVPQSVWERMIQWTGNKVREDIFADLALGRRVPAVVARRMEILLQELSGDVDSALLAAVQTFAGEEAPAVPITGDEGMSMIFSACCRPIPGDSIVGYLGKGEGLQIHVQDCKVAKRLHSKDPEHWIEVMWAKKTTRAFDVSIKVMVRNVKGIVARVAADLTAADANVAHVAMEQQQVAGHQEATYMQFVIQVQNRLHLANVMRALRRNPDVIRIFRDRNDG	bifunctional (p)ppGpp synthetase/guanosine-3',5'-bis(diphosphate) 3'-pyrophosphohydrolase
GCF_001652915.1	1538095	Cupriavidus sp. D384	strain=D384	Bacteria	noInfo	Proteobacteria	Betaproteobacteria	Burkholderiales	Burkholderiaceae	Cupriavidus	WP_066738553.1	RelA[HS]	MVTSTELTGQTAGIPDAGLVERALAFVRDVADGENPVLLPTGESVLSHAEGMLRILDGLRVDDAARAAACLFAAAAFVPDAEAQIEPRFGEEVVRLVKGVRQLLRIGAIAVTQADVSESSKSQVAARHEQVEALRKMLLAFAQDIRVVLVRLASRLQTLRWLAQTKTPPLSGVARETLDIYAPLANRLGIWQVKWELEDLAFRFEQPDTYKRIAKLLDEKRIEREGYIAQAIGRLQSELAAAGIRAEVTGRPKHIYSIWKKMRGKELDFADLYDVRAFRVIVDDIKDCYTVLGIVHHIWQPIPREFDDYISRPKANGYKSLHTVVIGDDGRAFEVQIRTQEMHHFAEYGVAAHWRYKEAGGKGYSGQFAADNTYDEKIAWLRQLLAWKDEADHTVAHEDSPWEQLKHAAIDDHIYVLTPQARVVALPHGATPVDFAYYLHSDLGHRCRGARVDGSMVPLNTPLKNGQTVEIVAVKQGGPSRDWLNPELGYLASNRARAKVRAWFNALDSQETLAQGRALIEKTLQREGKTAVNLDDLATRLNFKSTDDLYAAVAKEEFSLRHVEHALRHPEGEAQPQFSEEEAVTKKSRATSVARGAKSGVLVVGVDSLMTQMSRCCKPAPPDEIVGFVTRGRGVSIHRRNCSTFLQLSARAPERVIQTEWGKRSDAVYPVDIQVEAVDRQGLLRDISEVLSREKINVTGVKTLSSKGVARMQFTAEVSEATQLQRALSIIEEVQGVLHARRK	bifunctional (p)ppGpp synthetase/guanosine-3',5'-bis(diphosphate) 3'-pyrophosphohydrolase
GCF_001652995.1	1621261	Micromonospora sp. NBRC 110037	strain=NBRC 110037	Bacteria	noInfo	Actinobacteria	Actinobacteria	Micromonosporales	Micromonosporaceae	Micromonospora	WP_043324973.1	Rel[HS]	MSHDVVPPVEGTVHPTGDADGSVTERSGNPQARATGATGGAPDATADGGAVVVPFPTEAAADAATSGGFALSNAPTGRRVRARLARFNAPWQTSQVSEVLEPLIATHRENHPKADARLLQRAFDTAARWHSGQYRKSGDPYITHPLAVATILANLGMDTTTLVAALLHDTIEDTEYTLDAMRADFGGEVALLVDGVTKLDKVKLGDAAKAETIRKMVVAMAKDPRVLVIKLADRLHNMRTLTFLPRPKQEQKAKETLEILAPLAHRLGMNTIKWELEDLAFGTLFPKRFEEINRLIGEHQPQREALLRQVTQKVSTDLKAAKIKAETTGRPKHLYSIYQKMIVRGRDFNDIYDLVGVRILVDTVRDCYAALGVIHANWQPVPGRFKDYIAMPKFNMYQSLHTTVIGPTGKPVEMQIRTYAMHRTAEFGIAAHWKYKEHKGTPVVGPPAHIDEMTWLRQLLDWQREAADPSEFLDALRFDLSSQEVYVFTPKGDVIPLPTGSTPVDFAYAVHTEVGHKCIGARVNGKLVPLESTLSNGDVIEIFTSKSDTAGPTQDWLGFVKSPRARTKIRQYFNKERREEAIEAGKDAIVKAMRKQGMPLQRMLTSDALMAIARDLHLADVASLYAAVGDSQVSAQSVVQKLMASYGGEEGAAEDIAETAVATRPPRSRQSSADPGVVVRGVSDVWIKLARCCTPVPPDSVFGFVTRSGGVSVHRDDCANAEDLRAQPERVVEVSWKLTSASTFLVAIQVEALDRHKLLADVTRVLSEERVNILSATVTTTRDRVAVSRFSFEMADPKHLGHLLAAVRKVDGVFDAYRVTSGA	MULTISPECIES: bifunctional (p)ppGpp synthetase/guanosine-3',5'-bis(diphosphate) 3'-pyrophosphohydrolase
GCF_001652995.1	1621261	Micromonospora sp. NBRC 110037	strain=NBRC 110037	Bacteria	noInfo	Actinobacteria	Actinobacteria	Micromonosporales	Micromonosporaceae	Micromonospora	WP_030500149.1	RshA[HS]	MDVDAGHGAALGGALPAQGELPLTRRLRSLLTWPTSDGDPVTALVRAHRGIHASADASVLRRAYTIAENMHRGQFRKSGEPYITHPLAVAQICADLGMDTITLVAALLHDTVEDTRYTLQALQEDFGREVAHLVDGVTKFDKAFYGKAAEAETVRKMIVAAGKDVRVLVIKLADRLHNMRTLGVRSAASRERIARKTQEVLVPLCDRLGIQTLKRELDDVVLLHLRPEEHARLARFVHDRPGWDAYLADVVARTRVALRRNRVDADVSPRPRHLYSIWKDTVAGGHTAPYDLPRIAIVVDGPATDCYAALGAVHGLWRPVPGRFKDFIASPKNNLYRSLHTSVCGPQDRTVEVLIRTTEMHRSAEYGVAAHYRFPRAAGRAVDRADELAWLRRVLDWEQETVDPTQFMESLRCDLSEAQIQVVADGRQVVLPAGATPVDLAYELGTERGDHCLAARINGRLAPLSSELEEGDVVEIYTERDAESGFEADVAPRGPRREWLGFVKSPHAQMQINRWFAEHTEPGISIADKVRLGRASIGLALRKHNRGLASDLPLLRLSEELGYPDLETMLVAVFDRTVEPDTVVQQLIDLVDHRQ	MULTISPECIES: bifunctional (p)ppGpp synthetase/guanosine-3',5'-bis(diphosphate) 3'-pyrophosphohydrolase
GCF_001652995.1	1621261	Micromonospora sp. NBRC 110037	strain=NBRC 110037	Bacteria	noInfo	Actinobacteria	Actinobacteria	Micromonosporales	Micromonosporaceae	Micromonospora	WP_064445723.1	ActSpo[H]	MEFPAYLATMPMHAITEIHGEPGLLARFRLEIEAFDEADRDRLTEALDLAADLHRDDRRVREPYLNHLLRVSIRLMHHYQVRDVDVIVAGLLHDAVEDHPAELAGLDPSATGPDVTSAALAALSGRFGSRVARLVAAVTNPEYDPGRDRDEQYREHVAASLEREPWARVIKVSDFTDNGVGVIHTVGPKVARAAAKYRPLVPVFRDLVARPDTPLSPPVKEHILAQLDLAEERFSAILDHPT	MULTISPECIES: HD domain-containing protein
GCF_001653015.1	1736693	Rickettsia sp. Tenjiku01	strain=Tenjiku01	Bacteria	noInfo	Proteobacteria	Alphaproteobacteria	Rickettsiales	Rickettsiaceae	Rickettsia	WP_064428753.1	RickSpo[H]	MEDINSWKEKFEICVYAKKLLDKLEYLNTKVKNPVDIEEVKTGIYYARKYHGSQMRQSGDPYYSHPIEVAIMLAKFVADEAPKLFTSNMINAALLPLYY	hypothetical protein
GCF_001653015.1	1736693	Rickettsia sp. Tenjiku01	strain=Tenjiku01	Bacteria	noInfo	Proteobacteria	Alphaproteobacteria	Rickettsiales	Rickettsiaceae	Rickettsia	WP_064428778.1	Rel[S]	MICDIINLLKEDLNKADIENEIYMRLKDPYSVLKKMKRKEVPIDALKDLIACRIIVKSKALCYNALDVVKSSPHLDWLYTKDYINRPKSNGYQSLHNIMQLLHSKRNFEIQIRSENMHKDAELGRAAHLNYKAEQDRHLKKVFDVTNDTILSKARQMVKQFEGLEEQIVEYEKEIMRIWHTKYDEMLKWANTAEVLIFNKD	guanosine polyphosphate pyrophosphohydrolase
GCF_001653015.1	1736693	Rickettsia sp. Tenjiku01	strain=Tenjiku01	Bacteria	noInfo	Proteobacteria	Alphaproteobacteria	Rickettsiales	Rickettsiaceae	Rickettsia	WP_064429024.1	RickSpo[H]	MKDIEYWEKNFENCKYSDQLIERLLFLNTQVKQPIDIREVQKGIYYARKYHGEQMRQSGDPYYSHPIAVTIMVAEFVAKEVPKLFTFRMLQAALLHDTIEDTELTEEIISNIFDEEVARHVAGLTRIKPWGKISSEKSLSLLIKQKRYDTALIKLFDRIHNLQTLEAKSPEKAHKIIKETLKSFLVLSEILEIPSVSELIYAECYKNNLKFNINSTFNKIINCDSFPFSQNKLLP	guanosine polyphosphate pyrophosphohydrolase
GCF_001653035.1	1803579	Rhodococcus sp. YH3-3	strain=YH3-3	Bacteria	noInfo	Actinobacteria	Actinobacteria	Corynebacteriales	Nocardiaceae	Rhodococcus	WP_064444556.1	Rel[HS]	MTSNLDRSQNSGAVSQETGAVPAPETTPSKSAVPDDSGSAQTTGNRGGQNLAVPASASRRVRARLARRITGQRNATIRPVLEPLVSLHRELYPKADLALLQRAYDVAEDRHSSQRRKSGDPYITHPLAVASIVAELGMDTTTLVAALLHDTVEDTGYSLEELTKDFGDEVAHLVDGVTKLDKVVLGTAAEGETIRKMIIAMARDPRVLVIKVADRLHNMRTMRFLPPEKQARKARETLEVIAPLAHRLGMATVKWELEDLSFAILHPKKYDEIVRLVADRAPSRDTYLAKVRAEINSTLSASRINAIVEGRPKHYWSIYQKMIVKGRDFDDIHDLVGVRILCEEVRDCYAAVGVVHSLWQPMAGRFKDYIAQPRYGVYQSLHTTVVGPEGKPLEVQIRTQDMHRTAEFGIAAHWRYKETKGKHAGDIAEVDDMAWMRQLLDWQREAADPGEFLESLRYDLAVKEIFVFTPKGDVITLPAGSTPVDFAYAVHTEVGHRCIGARVNGRLVALERTLENGEVVEVFTSKAATAGPSRDWQTFVVSPRAKAKIRQWFAKERREEALESGKDQIAKEVRRVGLPLQRLMNAESMSTIAHELRYPDVSALYTAVGESQVSAHHVVQRLVAHLGGVGAVEEELAERSTPSTMPVRTRSTGDSGILVPGAPGTVAKLAKCCTPVPGDSILGFVTRGGAVSVHRTDCTNANSLHDQSERIIDVEWAPSATSVFLVAIQIEALDRHRLLSDVTKALADEKVNILSASVTTSGDRVAISKFTFEMGDPKHLGHVLNVVRNVEGVYDVYRVTSAS	RelA/SpoT family protein
GCF_001653035.1	1803579	Rhodococcus sp. YH3-3	strain=YH3-3	Bacteria	noInfo	Actinobacteria	Actinobacteria	Corynebacteriales	Nocardiaceae	Rhodococcus	WP_064444044.1	ActSpo[H]	MILTSTCISGVNQGSIADLHQDIRRDASPTGRLFGMSNSDPIRSAFDQLPLKEMDAATLVFAIESAVDELAISGETLRLAMEVATLAHLDQFRKNGIKSDEDPYIVHPLRNVLRLLRYGCSDVEILSATALHDTVEDRPHAVIALLGGQTADDMSASEAQERASTLIASRFGHRISELVEAVTNPIDYPCDNTTAGYQDHVIRAIADPAVFLVKFSDFVDNAGSVKYLSETVRLRLVTKYEPLVEHFKRTSLALGNGLHLPPSGLDAIAKHIATIERDFSNTVRPDIKNTRQ	HD domain-containing protein
GCF_001653035.1	1803579	Rhodococcus sp. YH3-3	strain=YH3-3	Bacteria	noInfo	Actinobacteria	Actinobacteria	Corynebacteriales	Nocardiaceae	Rhodococcus	WP_064443342.1	RelP[S]	MRVPDVEDSSGVSRADFAELRTEFSRFMMLYQFGISELMTKVNILKDEFTHINQYSPIEHVTSRVKSPDSILRKAQRLNVPLTIDDISKNIFDIAGVRITCSFISDTYRIAEMLTSQTDLRVIEREDYIADPKPNGYKSLHLIVEVPVFMSDRVRHVPIELQIRTIAMDFWASLEHKIYYKYNREVPVELLDELTEAAAAAHRLDVKMERLNDEFAKIKALPHPDDEILEQDLPAQFLEALHLQRRAL	GTP pyrophosphokinase
GCF_001653075.1	161355	Planomonospora sphaerica	strain=JCM 9374	Bacteria	noInfo	Actinobacteria	Actinobacteria	Streptosporangiales	Streptosporangiaceae	Planomonospora	WP_084008086.1	Rel[HS]	MPRDVVVPDVTADEGGSEMAVPAVDAGSAMSGATEEKPAVRRRLARFGGQWGGAMNPVLEPLFRTVRATHPKADLRLIERAYDVAAYHHRDQKRKSGDPYITHPLAVATILAELGTDDETLCAALLHDTVEDTAYSLDELRTDFGDNIALLVDGVTKLDKVKFGDAAQAETVRKMVVAMSRDIRVLIIKLADRLHNMRTMRYLPEHKRQQKSRETLEIFAPLAHRLGMNTIKWELEDLAFAMLYPKRYDEIARMVSERAPRRDLFLQEVIEKVFADLREAKIRAVVKGRPKHYYSVYQKMIARDVAFDDIYDLVGIRVLVDTVRDCYAALGTIHARWNPVPGRFKDYIAMPKFNMYQSLHTTVIGPEGKPVELQIRTHAMHHRSEYGVAAHWKYKEEMNSSGPAGAKLKSAGDMAWLRQLLDWQKETADPGEFLESLRFDLSVSEVYVFTPRGQVMALPEGATPVDFAYAVHTEVGHRCIGARVNGRLVPLESRLSNGDTVEIFTSKSPDAGPSRDWLKFVKSGRARNKIRQWFSKERRETAIEAGKEAIGRAMRKQGLPLQRLMSGESLLTLARELRYPDVSSLYAAVGEGHTAAQTVVQKLVQSIGGVEGAEEDIAEAAVPTKLRGRPRTGGGGAGVVVAGDSDVWVRLSRCCTPVPGDEIVGFVTRGHGVSVHRSNCPNVEQLRSEPDRLVQVAWSPGDDSVFLVAIQVEALDRPRLLSDVTRTLSDQHVNILSASVTTSRDRVAISKFTFEMGDPKHLGHVLKAVRNIQGVYDVYRVSGAGS	bifunctional (p)ppGpp synthetase/guanosine-3',5'-bis(diphosphate) 3'-pyrophosphohydrolase
GCF_001653095.1	616997	Hoyosella altamirensis	strain=NBRC 109631	Bacteria	noInfo	Actinobacteria	Actinobacteria	Corynebacteriales	Mycobacteriaceae	Hoyosella	WP_064441173.1	RelP[S]	MSDGATEDDQKSEALAELAEIRSQFTRFMMTYQFGLAEIVTKINILKDEFTHIHRYSPIEHVSSRLKTPASILQKASRRGIPLTIDAIRENILDIAGVRISCSFISDTYRIAEMLSGQADVTVLETKDYIANPKPNGYKSLHLLVEIPVFLSDRVQPVCVELQIRTIAMDFWAALEHKIYYKYEREIPEALLRELTEAAEAASRLDIKMERLHDEIDRIKSAPTTADEVPGFPLPRDLLEMLRHLRTS	GTP pyrophosphokinase
GCF_001653095.1	616997	Hoyosella altamirensis	strain=NBRC 109631	Bacteria	noInfo	Actinobacteria	Actinobacteria	Corynebacteriales	Mycobacteriaceae	Hoyosella	WP_083962155.1	MixSpo[H]	MTEQTMKIDPVRLAEAVAFAADKHSDQTRKRAEGDSRPRIPYISHLMAVSGMVIEDGGDTDEAIAGLLHDYIEDVDENGADALEQRFGARVRDIVIGCSGAKKEEIPDFRTRKQTYLDHLTATRDPATVRVSLADKVHNARSTVSDLETDGPSIWDRFNAGVEDQLWWYISLSAAYTDHANDGRADAQRAAELRRLVDRMTEISRQ	hypothetical protein
GCF_001653095.1	616997	Hoyosella altamirensis	strain=NBRC 109631	Bacteria	noInfo	Actinobacteria	Actinobacteria	Corynebacteriales	Mycobacteriaceae	Hoyosella	WP_074390733.1	Rel[HS]	MSESRPERDASVSGGSGPSPVPPPSPAPPVVSAPTSASRRVRARLARRMTAGRSVGVKPVLEPLVAIHREFYPKAPLATLQRAYDVAESKHSEQVRKSGDPYITHPLAVASILAELGMDTTTLIAALLHDTVEDTGYSLEQLREDFGEEVAHLVDGVTKLDKVVLGSAAEAETIRKMIIAMARDPRVLVIKVADRLHNMRTMRFLPPEKQARKARETLEVIAPLAHRLGMATVKWELEDLAFAILHPKRYEEIVRLVADRAPSRDIYLEKVRKQIDDALSAAKLNAVVEGRPKHYWSIYQKMIVKGKDFDEIHDLVGIRVLCDEVRGCYAAVGVVHSLWQPMAQRFKDYIAQPRYGVYQSLHTTVVGPEGKPLEVQIRTHEMHRTAEYGIAAHWRYKETKGKHSNDATEVDDIAWMRQLLDWQREAADPGEFLESLRYDLALKEIFVFTPKGDVVTLPVGSTPVDFAYAVHTEVGHRCIGARVNGRLVPLERNLDNGEVVEIFTSKAENAGPSRDWQTFVVSPRAKTKIRQWFAKERREEALEAGKDAIAKEVRRSGLPLQRILSGDLMAATARELRYQDVDALYAAVGEHHVSAQHVVQRLVAQFGGVDDAEEELAERATPSSTPKRHRRTAGDVGVEVPGATGILVKLAKCCTPVPGDDIMGFVTRGGGVSVHRTDCTNASSLRTESERLIDVRWAPSPHSMFLVAIQIEALDRHRLLSDVTKALADEKVNILSASVTTSGDRVAISRFTFEMGDPKHLGHVLNVVRNVEGVYDVYRVTSAT	GTP pyrophosphokinase
GCF_001653115.1	1840095	Streptomyces sp. F-3		Bacteria	noInfo	Actinobacteria	Actinobacteria	Streptomycetales	Streptomycetaceae	Streptomyces	WP_079129559.1	PbcSpo[H]	MAYVAERNEGGFRVPQEEPLHEERTQTPSGDGAPMTPAEAEAVARAAHNGRRDKAGRPYAEHLQAVAEGVRARGGGDELVAAAWLHDALEDGVLDEEWLEAARLPQRTKDVVRAVTKRPGEEPEAYARRILATPGARLVKAADLAHNADPRRLALLDEPTARRLERKYATMRGLLGLAPDD	HD domain-containing protein
GCF_001653115.1	1840095	Streptomyces sp. F-3		Bacteria	noInfo	Actinobacteria	Actinobacteria	Streptomycetales	Streptomycetaceae	Streptomyces	WP_067393370.1	RshA[HS]	MSADATNPAAPGPVAPAEPRRRARPRIDLRRLGRAALLGTATRDRLPDAISHVVEAHRAHFPDADLEPLRRAYLLAESSHRGQMRKSGEPYITHPLAVTLILAELGAETTTLTASLLHDTVEDTDVTLEQVGKEFGEEVRYLVDGVTKLEKVDYGAAAEPETFRKMLVATGNDVRVMSIKLADRLHNMRTLGVMRPEKQKRIARVTRDVLIPLAERLGVQALKTELEDLVFAVLHPEEYARTRELIAENAARPDDPLAEVAEQVRGVLREAGITAEVLIRPRHFVSVHRVARKRGRLRGCDFGRLLVLVNEDADCYAVLGELHTCMTPIVSEFKDFIAVPKFNLYQSLHTAVALPRDHADAPGGTPVDGEVVEILIRTHRMHKVAEAGVVALGNPYAPSSEEQSAGDGERADPTRPGWLSRLLEWQRAAPDPDTFWSTLREDLAQDREITVFRPDGGTLGLPEGATCVDAAYALYGEDAHACMGARVNGRLATLGTVLKDGDTVQLLMGQDPSSEPSREWLEHARTPTARIAIQRRLAARPSPAEEAEGAGNAEDAGKSRKSGNTGGAAAPAAAASVPSRAGDAGPPPAREAGAAAGAAPRGASVLVVDRPRANARLAGCCTPVPPDAITGFVVRGGAVTVHRVECATVARMKSAGRAEVDVRWGDTTACRVTLLAESFDRPHLLADLTEAIAREGVEIISATVSPPVRQHVRHTYTLQLPDAAGLPSLMRAMRNVPGVYDVSRTQP	bifunctional (p)ppGpp synthetase/guanosine-3',5'-bis(diphosphate) 3'-pyrophosphohydrolase
GCF_001653115.1	1840095	Streptomyces sp. F-3		Bacteria	noInfo	Actinobacteria	Actinobacteria	Streptomycetales	Streptomycetaceae	Streptomyces	WP_067399124.1	Rel[HS]	MPDEAQPLTAAKPESASAPAAKPAPHAKNDTRGPAERAQSASAGTPAQPARSQPAPPERSAQPPAVRSSAGQTGRSGSSNRVRARLARLGVQRANPYNPVLEPLLRIVRSNDPKIENSTLRQIERAYQVAERWHRGQKRKSGDPYITHPLAVTTILAELGMDPATLMAGLLHDTVEDTEYGLEQLRRDFGDTVALLVDGVTKLDKVKFGEAAQAETVRKMVVAMAKDPRVLVIKLADRLHNMRTMRYLKREKQERKARETLEIYAPLAHRLGMNTIKWELEDLAFAILYPKMYDEIVRLVAERAPKRDEYLARVIDEVQADLRAARIKATVTGRPKHYYSVYQKMIVRGRDFAEIYDLVGIRVLVDTVRDCYAALGTVHARWNPVPGRFKDYIAMPKFNMYQSLHTTVIGPNGKPVELQIRTFDMHRRAEYGIAAHWKYKQDAVAGASKVRTDAPKPIGKSGRSGKSGKDLAAVNDMAWLRQLLDWQKETEDPSEFLESLRFDLSRNEVFVFTPKGDVIALPAGATPVDFAYAVHTEVGHRTIGARVNGRLVPLESTLDNGDLVEIFTSKAAGAGPSRDWLGFVKSPRARNKIRAWFSKERRDEAIEQGKEAIVRAMRKQNLPIQRILTGDSLVTIAHEMRYSDISALYAAIGEGHVSAQNIVQKLVQALGGEEAATEEIGESVPPSRGRGRKRRSSADPGVVVKGAEDVWVKLARCCTPVPGDPIIGFVTRGNGVSVHRTDCVNVESLSREPERILEVEWAPTQSSVFLVAIQVEALDRSRLLSDVTRVLSDQHVNILSAAVQTSRDRVATSRFTFEMGDPKHLGHVLKAVRSVEGVYDVYRVTSARNRS	MULTISPECIES: bifunctional (p)ppGpp synthetase/guanosine-3',5'-bis(diphosphate) 3'-pyrophosphohydrolase
GCF_001653135.1	1840331	Pseudoalteromonas neustonica	strain=PAMC 28425	Bacteria	noInfo	Proteobacteria	Gammaproteobacteria	Alteromonadales	Pseudoalteromonadaceae	Pseudoalteromonas	WP_054203398.1	RelA[HS]	MVATRQSHQHDTQGDFNTRLDLLNLTQEKRDQLNKANTLCAELQNHHQQNMAMEMVEILVEMNLDSDTLVTAYITPCFLANLIEIDTISEVMGSHVASLLTGVSQMATISTLAHQGTGTVQVDKIRRMLLAMVEDVRAVVIKLAEQVCYLREVKNATEEERVIAAKATADIFAPLANRLGIGQLKWELEDLSFRYLHPDLYKSIAKQLDDKRLGREAYMADMVEQVKTKLEQVGIKAEVYGRPKHIYSIYKKMAQKNYEFDQLFDIRAMRIVVDELQDCYGALGIVHTNWRHLNKEFDDYVATPKQNGYQSIHTVVFGPEGKTVEIQIRTHAMHQDAELGVAAHWMYKEGALPGRGSGYEQKISWLRKLLQWQEEVVDGSDLADELKNQVVEDRVYIFTPRGDIFDLPLGATPLDFAYYIHSNVGHRCIGAKVFGKIVPFTHQLHTGDQVEILTQKQPNPSRDWLNPSLGYIKSSRARAKIHHWFKQLDRDKNLSAGKEILDNELQKLDLNYKHLEPAIKRFNFKELDDLMVAIGAGDVRLNQLLNFITDRTDDEPVIRFKTPSKVSGDKNGIVVDGVGSLMSHMAKCCRPVPGDQIIGYITQGRGIGVHRDDCDSFTNLKTQHPERVIAVSWSDEIHGSYALAIKIEASDRAGLIRDISSVLANEKVNVLSMNMEMVDARQLALFTMQVEVHDLSSTNRLLSKLDQIEGVHETKRSH	MULTISPECIES: GTP diphosphokinase
GCF_001653135.1	1840331	Pseudoalteromonas neustonica	strain=PAMC 28425	Bacteria	noInfo	Proteobacteria	Gammaproteobacteria	Alteromonadales	Pseudoalteromonadaceae	Pseudoalteromonas	WP_054206695.1	SpoT[HS]	MYLFEGLKKKISEYLPAADVELVQKAYVVAREAHEGQTRSSGEPYITHPVEVTQILAGMHLDHETLMAALMHDVIEDTDFSQQDLAEIFGETVAELVEGVSKLDKLSFKDKKEFQAENYRKMIMAMTQDIRVILIKLADRTHNMRTLGALRPDKRRRIARETLEIYAPIANRLGIHDIKNELEDLGFQALYPMRHRALKSEVAKARGNRKEVISNIQTEITARLEEAGIKATVSGREKHLYSIYKKMLNKELLFNEVMDIYAFRIAVDSMDICYRVLGVAHNLYKPIETRFKDYIAVPKTNGYQSLHTSLVGPHGIPVEIQIRTHDMDHMADKGVAAHWMYKKSGDSAGHTAQQRARQWMQSLLELQQSAGSSFEFVENVKTELFPEEIYVFTPDGRIVELPMGATAVDFAYAVHTDVGNTCVGARVNRKPYPLSKALDTGQTIEVITSSGAHPNATWLNFIVTGKARLGIRNYLKSQHHEEALLLGRRLLDSALGETKLDDIPIENINRVLEEHELNSVLELLVEIGSGNLMNMLIARRLLQNDDLGDIAKNAKATIIGTEGMLVNYSKCCRPVPGDAITAHISQGKGVTVHRQECKNIRGWESERSKYLVVKWDDNPEKEYIAALRVEIINHQGALAKLTNVIATTQANIVEIATDEKESNLYVIDLGVTVKNRVHVANIMRRIRVMPDVQKVYRKK	MULTISPECIES: guanosine-3',5'-bis(diphosphate) 3'-pyrophosphohydrolase
GCF_001653155.1	1658779	Porphyromonadaceae bacterium H1	strain=H1	Bacteria	noInfo	Bacteroidetes	Bacteroidia	Bacteroidales	Porphyromonadaceae	noInfo	WP_068339896.1	RshB[HS]	MALSVSRSTTLLYRQLLNNYLQLFSVEEWSLLKSIIRSNYQEMSLTSHSYSLADRIQVSGIVLEEMGLGKTALLCVLLLDFFENGQVEIKDIEQAFGVKLQVILKGLSRVNELYRKHSSMDTDNFRQLLLSLAEDLRVILIIIAERLNMMRNADNYSEAQRLENARESAFLYAPMAHRMGLYAIKTELEDLSLKYSNREIYRDIAQKLNETKRSRDQYISEFIEPLKVKLQEVGFPFEIKGRTKSIHSIYNKIKKQNTPFENIYDLFAIRIIFETPADKEKQACWQAYSIVADMYQPNPKRLRDWLSIPKSNGYESLHTTVLGPQGKWVEVQIRSRRMDEVAEKGLAAHWRYKGIKSENGMDEWLKSIREILENPELNAVDFMDEFKLNLYDKEVFVFTPNGDLHKLPKGATALDFAFSIHSNLGVKCVGAKVNGRNVAIKYVLKNGDQVEVLTAPTQRPNPAWLQIAHSSKAKNKIRQALKEIQFKDAETGRELLLRRFKNWKIELDDGRISRLAKKKSFKTVSDFYQAIAQEKIDIHEIRELYLEQEKRDNTSGTEARTAETFTREVNALPETAAKEDVLVIGEDLKNVDFKLAKCCNPIYGDEVFGFVSVSGGIKIHRNDCPNAPQMIARMGYRIVKARWSGKSLGAKYPITLRVVGHDDIGIVSNISSIISKEKNVVLRAISIDSNAGLFQGHLTVMVNDNKDLEDLIKKIKNTKGVKNVSRN	RelA/SpoT family protein
GCF_001653155.1	1658779	Porphyromonadaceae bacterium H1	strain=H1	Bacteria	noInfo	Bacteroidetes	Bacteroidia	Bacteroidales	Porphyromonadaceae	noInfo	WP_068341500.1	Rel[HS]	MADIQDKQVQDEETLIQQEFDALLDDYKNSNHRQKLELVTKAFHFARSAHQGLRRRSGEPYIMHPIAVARIVVREIGLGSTSICSALLHDVVEDTDYTVEDIKNLFGPKIAQIVDGLTKISGGVFGDRDSAQAENFRKLLLTMSDDIRVILIKIADRLHNMRTLSSMPPAKQYKIAGETQYIYAPLAHRLGLFRIKTELENLSFKYEHPDTYRQLEERLAVDEEERKIFYRQFSEPIYQKLEELGYQFKLKERLKSVYSIWKKMSVQNVPFEEIYDILALRIIFTPREGLSEKDQCWMLYSAITSLYKPHPERIRDWVSTPKTNGYESLHVTVMGPMGKWVEVQIRSERMDEIAERGLAAHWKYKNGGKRDDESELDKWIKTIKEILENPNPNAIDFMATFKLNLFASEIFVFTPKGEIKTIPQGASVLDFAFLLHSDLGMNCIGAKVNHKLEALSYKLNSGDQIEILTSKKQKPQPEWLDYVVTGRAKTRLEAYFKKEEKILIAEGSRKVEEALTKIGIKSENEQIARLLNYYGLRQPADLYLEVAKGTLSLEDDLQKNVFKPKSKNVFTRYLRNPFSSTSTNEKKSSEVPRKINLKSTMRLDDENIGKEYELASCCNPIPGDDVLGYVDRDEHVIVHKRQCPNALTLKSNFGNRIVSVEWGLNKGHSFVELIEIKGIDKKGVLMEILKIISEGYGFNISEIHISAKAGIFIGKLYVYVHDTEEIDTLCRQISKISEVNSVRRVQNLSDSSVSS	GTP pyrophosphokinase
GCF_001653335.1	1300347	Nocardioides dokdonensis FR1436	strain=FR1436	Bacteria	noInfo	Actinobacteria	Actinobacteria	Propionibacteriales	Nocardioidaceae	Nocardioides	WP_068107405.1	ActRel[S]	MHYVGIDLAWGQRAPTGVAVLDPEARLLHVSAQRTDDEVAAAVEGVVAGGPCLVAIDAPLIVRNATGNRGCEAALNKDFARFDAGAHPANTGKPEFAETPRGARIAGQLRLDLNPRSGRQRRAIEVYPHPATVALFRLGRSLKYKNKAGRDLEGLRSELLALMGYLETVVVTAGEPWTRLRADVEGATRKSELRVVEDQVDAVVCAYVGLFADLHPDATTTYLGPEGSWENGYVVVPTLPDDLEPSPRRSRPRTDPVQAATQAYAARLPQLRDAGERYVRLVQSLLDEAGINYLSVTGRTKSVGSFAAKAARSVDGRPGSRPLYRDPLTEVTDQLGVRVITYVQRDVETVADLVRDQLVVHDDRDMGRETASEGRFGYSSRHQVVGLDGAREGDPEWSSLRGLVASVQIRTVLQHAWAEFEHDIRYKGVVPEEHERDFDRRFTLAAGLLELADREFSTIRDRLQATDPRAGDDEVAEPDADPRLDPRELAAFLAGQYADAGWSRTDHYAWISGLLLELGVTSLGELSEALVAVDEADINQRMDYRYPPGAVRRLDDALLASYAESYVELHGNAHRVDLLRARLAKLRD	GTP pyrophosphokinase
GCF_001653335.1	1300347	Nocardioides dokdonensis FR1436	strain=FR1436	Bacteria	noInfo	Actinobacteria	Actinobacteria	Propionibacteriales	Nocardioidaceae	Nocardioides	WP_068111230.1	Rel[HS]	MRSRLARMGHRSQGGNPVLEPLFRAVRANHPKADLALLERAYVTAERLHGTQMRKSGDPYITHPLAVTTILAGIGMTEPTLAAALLHDTVEDTAYTLEELRVDFGEEVALLVDGVTKLDKVVYGDSAQAETIRKMIVAMSRDIRVLVIKLADRLHNMRTLRFVPQKSQERTARETLDIYAPLAHRLGMNTIKWELEDLAFATLHPKIYDEIVRMVAERAPSRDQFMAQVITQVEADLREAKVKAKVTGRPKHYYSIYQKMILGGREFSDIYDLVGIRVLVEEDRDCYAVLGVLHSRWNPVLGRFKDYVAMPKFNMYQSLHTTVMGPQGKPVEMQIRTFAQHRRAEYGVAAHWKYKEDGRTGVDTEKRADLDDMSWVRQLLDWQSEVEDPGEFLESLRFEINRAETYVFTPRGDVIALPSGSTPVDFAYAVHTEVGHHTIGARVNGRLVPLESRLDNGDVVEVFTSKSPNAGPSRDWLTFVKSPRARSKIRQWFTKERREEAIERGKDQIAKLMRKEGLALKRLLSHESLMLAAEHFKLADVTALYAAVGENNLSAQAVVKQVLEVHGGAQGAQEDLAEAVTITGRRGHRRPTGSGDAGVVVKGASDLWVKLAKCCTPVPPDPILGFVTKGGGVSVHRRDCTNATALQSQPEKLLDVEWAPTTTSTFLVNIQVEALDRARLLSDITMALSDAHVNILSAQLATNRDRVAKSRFTFEMAETKHLDTVLRAVRGVPGVFDAYRVTQ	GTP pyrophosphokinase
GCF_001653515.1	1322334	Streptomyces sp. ERV7	strain=ERV7	Bacteria	noInfo	Actinobacteria	Actinobacteria	Streptomycetales	Streptomycetaceae	Streptomyces	WP_067155828.1	Rel[HS]	MPDEAQPLSAERPDQQAEQATAAPAAPEQPAAEPKPVTPQTPQRPLAAAPAAKPAAPAGPVSRSAGSSNRVRARLARLGVQRSSAYNPVLEPLLRIVRSNDPKIETATLRQVEKAYQVAERWHRGQKRKSGDPYITHPLAVTTILAELGMDPATLMAGLLHDTVEDTEYGLDTLRRDFGDQVALLVDGVTKLDRVQFGDAAQAETVRKMVVAMAKDPRVLVIKLADRLHNMRTMRYLKREKQEKKARETLEIYAPLAHRLGMNTIKWELEDLAFAILYPKMYDEIVRLVAERAPKRDEYLAIVTDEVQSDLRAARIKATVTGRPKHYYSVYQKMIVRGRDFAEIYDLVGIRVLVDTVRDCYAALGTVHARWNPVPGRFKDYIAMPKFNMYQSLHTTVIGPNGKPVELQIRTFDMHRRAEYGIAAHWKYKQEAVAGASKVRTDVPKKAGKDDHINDMAWLRQLLDWQKETEDPSEFLESLRFDLSRNEVFVFTPKGDVIALPAGATPVDFAYAVHTEVGHRTIGARVNGRLVPLESTLDNGDLVEVFTSKAAGAGPSRDWLGFVKSPRARNKIRGWFSKERRDEAIEQGKDAIARAMRKQNLPIQRILTGDSLVTLAHEMRYPDISSLYAAIGEGHVAAQGVVQKLVQALGGEEAANEDIAESAPPSRGRSKRRANADPGVVVKGVDDVWVKLARCCTPVPGDPIIGFVTRGSGVSVHRADCVNVDSLSQQPERILEVEWAPTQSSVFLVAIQVEALDRSRLLSDVTRVLSDQHVNILSAAVQTSRDRVATSRFTFEMGDPKHLGHVLKAVRGVEGVYDVYRVTSARRP	bifunctional (p)ppGpp synthetase/guanosine-3',5'-bis(diphosphate) 3'-pyrophosphohydrolase
GCF_001653515.1	1322334	Streptomyces sp. ERV7	strain=ERV7	Bacteria	noInfo	Actinobacteria	Actinobacteria	Streptomycetales	Streptomycetaceae	Streptomyces	WP_067159007.1	PbcSpo[H]	MLTLPEVEAIARAAHAGQKDKAGRPYTEHLAAVAEGVRARGGSPAQIAAAWLHDSVEDGALSPQWLAAAELAPGVREMVLALSKEPGEDLESYTARILAVPGALLVKEADLAHNADPARLAVLDAPTRTRLARKYATARALLGLPDPQGPLA	bifunctional (p)ppGpp synthetase/guanosine-3',5'-bis(diphosphate) 3'-pyrophosphohydrolase
GCF_001653565.1	1850517	Paenibacillus sp. 1ZS3-15	strain=1ZS3-15	Bacteria	noInfo	Firmicutes	Bacilli	Bacillales	Paenibacillaceae	Paenibacillus	WP_068665538.1	Rel[HS]	MGIEQLLEKAATYLKENDLQRIREAYEFADEAHHGQVRKSGEPYILHPLAVADILVNMQMDVTSVIAALLHDVVEDTTVSLETVLDKFGKTCAMLVDGLTKLERIKFKSKEEQQNENYRKMFVAMAQDIRVILIKLADRLHNMRTLKYQSEESQRRIAEETLEIFCPIAHRLGISTIKWEMEDIALRYLNPQQYYRIVNLMQKKRTEREQYIEDVIHSIKEKLDEMGIQGDISGRPKHLYSIYKKMSSRGKQFNEIYDLMALRVIVDGIKDCYASLGIIHTLWKPMPGRFKDYIAMPKPNMYQSLHTTVIGPKGEPLEVQIRTWEMHRTSEFGIAAHWAYKEGGTVVPSGTFEDKMSWFREILELQHETNDASEFMESMKMDFFSDLVFVFTPKGEVIELPAGAVPLDFAYRIHTEIGNRTIGAKVNSRIVPLDHKLKTGDIIEILTSKHSYGPSQDWIKIAQSSHARSKIKQWFKKEKREENVEKGKDMIERELKRLAIDPPTLMSDDKMLEAAKKFNFSDIEDMLSAVGFGGITAAQICTKLTEKMRKEAEEAQIIKLSSEVKEVKAPASAERKSRPTNGVRVKGVDNLLVRFARCCNPVPGDFIVGYITRGRGVSVHRSDCTNIPTSMGEEERVIEVDWAEAVESNFNVEIEITGHDRRGFLNEVLQAVSESKTMISAVSGRSDKNKMATIHMTILIKNIDHLQSVVEKIKRVKDIYSVQRIMQT	bifunctional (p)ppGpp synthetase/guanosine-3',5'-bis(diphosphate) 3'-pyrophosphohydrolase
GCF_001653565.1	1850517	Paenibacillus sp. 1ZS3-15	strain=1ZS3-15	Bacteria	noInfo	Firmicutes	Bacilli	Bacillales	Paenibacillaceae	Paenibacillus	WP_068663392.1	PbcSpo[H]	MSTLTKAILIAAKAHDGQVDKGGSPYILHPIRLASRAKTTEESIVAVLHDVVEDSDFTLFDLKKEGFSLPILEALDCLTRRPDESYEGFIKRIKVNPLASVVKLLDLEDNCDLSRIEDPTRQDYERIDKYKKAIAELKYGS	GTP pyrophosphokinase
GCF_001653565.1	1850517	Paenibacillus sp. 1ZS3-15	strain=1ZS3-15	Bacteria	noInfo	Firmicutes	Bacilli	Bacillales	Paenibacillaceae	Paenibacillus	WP_068670642.1	AaRel[S]	MRLRREILFSERIIWNQIYECRNCKDYVECCNLEKSRLGGKVLNSKVNFNSPEVVTLFETKPEVIRQFLNMQQQYEQLCNEVAYILERSINNAGIHIAAITYRAKAFDSFVEKITRKHYNDPFKEITDFAGVRAVYLYNRDINAIDEIINSNFNVIEKINKSDLNGIDKFGYGAVHYLVTLGKDTSGARYDDLKESICEIQVRTVLQDAWAVIDHHLVYKKESDAPPFLKRKLNSLAGLFELADDYFDQIRTARESYISSITNVENPEELLDQQINVDTVTAFLNQKYPDKQVSNGDNHLSKVIGNINRFNYSKIRDLEDLLSRADKAIEKYENNRGELKFGIAYIAVAAAFENEEYRDSSGWDDAQRSIFIKYENLVVKEAS	hypothetical protein
GCF_001653565.1	1850517	Paenibacillus sp. 1ZS3-15	strain=1ZS3-15	Bacteria	noInfo	Firmicutes	Bacilli	Bacillales	Paenibacillaceae	Paenibacillus	WP_082927182.1	RelP[S]	MNMITNQFSMNDLKKFKHEITRFMMTYKFALDEMETRIDILVQEFEMLHEYNPIEHTKSRLKSPEGIFQKLMRKGGELSFEGIKGSVKDIAGLRITCSFVSDIYVISKMLRNQNDLHILSEKDYIKNPKPNGYQSLHLLIEVPVHMSDREERVCMEVQIRTIAMDCWASLEHKIFYKFNEGNQAVPARLLEELKQAANSAAALDSQMERLHAEISVIKEEQADMAEDALNQIMISNQKFALPKALLALMSDEES	GTP pyrophosphokinase
GCF_001653565.1	1850517	Paenibacillus sp. 1ZS3-15	strain=1ZS3-15	Bacteria	noInfo	Firmicutes	Bacilli	Bacillales	Paenibacillaceae	Paenibacillus	WP_068662106.1	RelQ[S]	MDGRDWKKFLLPYEQAVEELKVKFKTLRGELKSREEYAPIEFVTGRVKKISSVLEKAKRLSVPMDQLESGIEDIAGIRIMCQFVEDTEVLAELIRSRQDMNVVYEKDYITNKKPSGYRSFHIIIEYPVQTALGMKKILAEVQIRTLAMNFWATIEHSLNYKYKEQLPSEVRARLSKAAEAAYLLDQEMSSIRGEIMASQRMFEDNSNLVNRVLSNIQELYFYHRVREAAQFQLRFNEIWETEEGLSDLSADIEAAISRAKKGDNN	GTP pyrophosphokinase
GCF_001653715.1	427683	Methylobacterium platani	strain=PMB02	Bacteria	noInfo	Proteobacteria	Alphaproteobacteria	Rhizobiales	Methylobacteriaceae	Methylobacterium	WP_048436833.1	Rel[HS]	MMRQYELVERVKAYNPGANEGLLNRAYVYAMRAHGTQKRASGDPFFAHPLEVAAILTDLRLDDATIVAAVLHDTVEDTAATLDEINRVFTPEIGRLVDGLTKIKRLDLVSKRAAQGENFRKLLLAIAVDVRVLLVKLADRLHNMRTLQHMPAEKRARIAQETLDIYAPLASRMGMQELREELEDLSFVNLKPDVYATIAKRLSDLSAKSERLVESIERDLVAKLAHAGIAATVKGRQKRPYSIWSKMERKSVAFEQLSDIFGFRVIVDEVDTCYRALGVVHTTWPMVPGRYKDYISTPKQNDYRSIHTTVIGPKSQRVELQIRTTEMDEIGEYGIAAHALYKDGAPHLATESGAYQWLRRTIELLAEGDSPEEFLEHTKLELFQDQVFCFTPKGRLIALPRGATPIDFAYAVHTDVGNTAVGAKINGRIAPLLTELQNGDEVEIARADGQIPPAAWESLVVTGKARAAIRRATRSAVRRQYAGLGRQILDRAFERAGKNFSDEKLRGALPRLARQSTEDVFAAVGRGEMFSGDVVKAVYPDYKDERRAAASQPAPGQPRPHVNGAGRLSLDKDQTVRLTWPGKAPGKEGSGKDGAPDEGAIPIRGLDRDLLVRFAPDGGAVPGDRIVGILTPGEGVTIYPIQSPALAAFDNEPDRWLDVRWDVDGASNQRFPARLALQSINEPGSFAQIAQVIADHDGNIDNISMKRRTQDFTDVTIDLAVWDLKHLNAIVSELRAKRVVSRVDRVNG	bifunctional (p)ppGpp synthetase/guanosine-3',5'-bis(diphosphate) 3'-pyrophosphohydrolase
GCF_001653755.1	1300343	Dokdonia donghaensis DSW-1	strain=DSW-1	Bacteria	noInfo	Bacteroidetes	Flavobacteriia	Flavobacteriales	Flavobacteriaceae	Dokdonia	WP_081964940.1	RshB[HS]	MLFIKENLVLLVYHMELTAEFIEAENKELTRQYKKLLRISYQTLTDEDKKMIRKAFEVAVDAHKSQRRKSGEAYIFHPLAVAQIVASEIGLDATSIASALLHDVVEDTEYTLADLEQMFGETVARIVDGLTKISSLKKDRDVSLQAENFRKMLLTINDDPRVIIIKIADRLHNMQTMDAMRADKQSKIASETLYIYAPLAHRMGLYNIKTELEDLSLKYTEPDVYKDIASKITESKAQQDQYIKDFKKVIEDSLDEEGLNYEIKGRPKSIYSIRRKILAQGVTFEEVYDKFAIRIIYKSDKANEKFLAWKIYSIVTDHFRPNPTRLRDWISSPKSTGYEALHITVMGLKGRWVEVQIRSDRMNEIAEKGYAAHYKYKEGTEGESSLDEWINRLQEALENPDQNAVDFVENFKLNLYNKEIFVFTPQGDLKSLPKGATPLDFAFSVHTEVGLHTRGSRVNGKLVPLSHTLKSGDQVEIITSESAQPTNNWLDYATTARARAKIKSSLKDEKKELADDGKAILSRKLKSQKIPLNEKTINELVSYFKLNTSLDLFYRVGNGTIDNKMIKEFAAQRSNALMSFIKSKIRKPNTPPDVHKDEITNNFDSLVFGPEDQKLDYTFAKCCSPIPGDPVFGFTTIKDGIKVHKNNCPNAIAMRSNYAYRIIKAKWVDSSDTGYQTDIILTGIDNLGLVNTVTAEISNHLNVDIKGLSFTTQGGIFKGKITVVVRNNALLKTLIENLKKIDGIDQVTRV	RelA/SpoT family protein
GCF_001653795.1	1658665	Mitsuaria sp. 7	strain=7	Bacteria	noInfo	Proteobacteria	Betaproteobacteria	Burkholderiales	noInfo	Mitsuaria	WP_067270873.1	PavSpo[H]	MTTSLPHQARAFAVAAHGAQRYGEHPYVHHLDAVAAIAEPFGEAAVVAAYLHDTVEDTAATLTEVTEQFGPEIAACVSLLTDEPGADRKERKAKTYAKLAEVTGSLELALIVKASDRLANVRASVKDRNERMLRVYCSEHPTFRKAAYRPGLCDALWAELDALLS	bifunctional (p)ppGpp synthetase/guanosine-3',5'-bis(diphosphate) 3'-pyrophosphohydrolase
GCF_001653795.1	1658665	Mitsuaria sp. 7	strain=7	Bacteria	noInfo	Proteobacteria	Betaproteobacteria	Burkholderiales	noInfo	Mitsuaria	WP_067269721.1	SpoT[HS]	MGLRSFATAHIPGLTGLAGPKAAPDTAAEASSFDALVDRLHYLPKADVKRIREAYKFADEAHLGQFRASGEPYITHPIAVAGLCADWRLDAQAIMAALMHDAMEDCGVTKTELIERFEAPTAELVDGLTKLDKLQFSTREESQAESFRKMLLAMARDVRVILIKLADRLHNMRTMQHMAFDKRRRIARETLDIYAPIAHRLGLNEIYRELQELSFQYIHPWRHGALAKAVTKARGHRRDLVSRIERDVQKAFSEANLRVEIQGREKTLFSIYKKMREKHLSFAQVSDIFGFRVIVQDLPQCYWSLGVLHQLYKPQPGRFKDYVAIPKPNGYQSLHTTLVSPLGTPVEFQMRTEAMHMVAEKGVAAHWLYKSKGDAKGAQQLGSRWLQSLLDIQDETRDATEFLEHVKIDLFPDAVYVFTPKSKIMALPKGATPVDFAYAIHSDVGDHCVAAKVNGEPVPLRTELRSGDVIEVVTAAGARPNPAWLSFVRTGRARSKIRHFLKNLEQEESRELGHKMLAQALRAEGLALPSLDPEDEIAAALWQDLARWAGNRQVDELLVEIGLGRKIATIVAKKLARTLSEQGQRPDAVLLTMGRFATDDAPSQGQVLIDGSEGASVRLATCCRPIPGDDIKGYLGRGEGLVVHTAECSVGRRLFQRDSEHWIAVGWGEELSRSFEAEVGVLMRNGKGVLAQIATAVSSAEADITHIAMSDDSQQRETAEMTLLLAVRDRLHLADALRTLKRSSAVMRAWRVKP	bifunctional (p)ppGpp synthetase/guanosine-3',5'-bis(diphosphate) 3'-pyrophosphohydrolase
GCF_001653795.1	1658665	Mitsuaria sp. 7	strain=7	Bacteria	noInfo	Proteobacteria	Betaproteobacteria	Burkholderiales	noInfo	Mitsuaria	WP_067271119.1	BdRel[S]	MGSLDFEGEKARFRVFYEANSARLQNAGRSLVSLLTDLLPQLGSVPFSKIESRLKDREECIKKFNLKYRQALETESTDYEIRSHISDLVGLRIVCLYEDDIEKIGAILQSEFEVVEVTDKISTIENTEASFGYKGLHFDLKLKNPRLELPEYRAYADLQFEVQVRTIVQDSWSVLDHKIKYKKSIPNHLKRRINTLAALFELADREFRQIRDSTEEEIQKEEDEPAEPADTAAAQGVNGAGPVEAPRTEPPASPAIERRSAKLNAFNFLKIASHFFPAFDFVPQKVDGFVQEIVTAQPSISRSEFNQYLRENIGIVKRYQVHFEDSSENRMNPFTVIRHSLYLGDKTLFQGMLATLARKNFEKWLSVQAAEEL	(p)ppGpp synthetase
GCF_001653795.1	1658665	Mitsuaria sp. 7	strain=7	Bacteria	noInfo	Proteobacteria	Betaproteobacteria	Burkholderiales	noInfo	Mitsuaria	WP_067269278.1	RelA[HS]	MKTELGLRLDQAAPIVALLDGDLPHRLPAAQPRVEETADPVRRARAFAEPLLADHLLGTGEPALAHADGVAAILAGVGAAPSMQAASYLVYAGDYLNKPEEIVAKAFGESDASLVAHTRRLVQIQRAAREARVEEQRRQEQTELVRKMLLAFSRDLRVVLLRLASRLQSLRWFAASKTPCPRELAAESLQVFAPLANRLGIWQIKWELEDLAFRFLEPENYHQLAKGLHEKRVEREQSVESVRAALERELHSHGIAAQVQGRPKHLYSIWKKMRGKGLTLERVFDLRALRVVVPEVADCYAVLAQLHERYVPVDGEFDDYIARPKPNGYQSLHTVVIAADGRPMEVQIRTRAMHEHAEHGVAAHWAYKEAGTKGYAGVSAAGEFEEQVAQARKAVLRQLLAWERDYVAETDASFDDRIYVFTPQANVVELCAGATAVDFAYAVHTDLGHRCRGAKVDGQMVPLNTPLQSGQTVEIVALKEGGPSMDWLNAELGYLQSPRSKAKVRAWFNAQVQTHTVSKGRELVEKLLQREGKTAIKLDDLAGRLGFKSAEALFEVVGKDEYSLRNIETLLRPPVPEADEEELLVQRHTKGAVGEGRTPKGGVLVVGVDSLLTSLARCCRPAPPDVITGYVTRGKGVAIHRCDCANLRQMAQAAPERVIAVAWGEPAPDRAGKGAMYPVDLVVEATDRPGLLRDVLELFAKDKLNVVSVNQQSGKGKPARSDLSRMSFTVEVSDAQRLQQTLVALSQVSGIRSARRR	bifunctional (p)ppGpp synthetase/guanosine-3',5'-bis(diphosphate) 3'-pyrophosphohydrolase
GCF_001653955.1	1086726	Francisella persica ATCC VR-331	strain=ATCC VR-331	Bacteria	noInfo	Proteobacteria	Gammaproteobacteria	Thiotrichales	Francisellaceae	Francisella	WP_064461254.1	SpoT[HS]	MFCFYDLNQLISKYLPEAERLKIARAFIFGADAHETQVRSSGEPYFTHPIAVACILAQLRMDVDTIIAALLHDVVEDTEYTAEDIINLFGEKVAQLVEGVTKLTQIRHKNIAEQQAENFRKMLLSVTKDVRVIFIKLADRLHNMRTLAPLKPEKKRRISRETLDVFAPLAHRLGINTLKEQLETLAFEGMHPYRYHILEEKVKKVEKNKEKVFYEVKEALAEKLDDLVSLEDIKARKKTLYSIYNKMRKKGISFDEIMDMYAYKIIVPNRIDCYVTLGRVHELYKPIPQKFKDYIATPKANGYRSLHTVVLGPYNIPLEIQIKTEKMDRQAEYGIAAHWSYKIGEKTDKALQRWLKKISDINVYTASSVEFLENVKTDIFNNDVFVFTPQGEIVELPVNSTCIDFAYYIHTDIGNKCISAKVNRKIVPLNYRLKQGDNVEIITSAIADPNPAWLKFVETNRAKSAIKDFLKQQYRNIDYIRGKDIVEGELRLLGVELREVPSEIIDGALFNYEGIDTINRFYLDTGLGLIDPNNFIDFIVKHFDDMRNAYKKSSLSKLQIRYGDDPRIADCCLPLPNDEIIGIVNEQSNVEIHRKSCNELYTKLKDGQTKEIKADWFTNSDDDPSFKARLAVTLKNIPGSIAKITATLAREGVDIRSFDMMSVDNKQAKLACVVVVRNRRKLYLLIRLVRNLDVCLNIERILNK	GDP diphosphokinase
GCF_001653955.1	1086726	Francisella persica ATCC VR-331	strain=ATCC VR-331	Bacteria	noInfo	Proteobacteria	Gammaproteobacteria	Thiotrichales	Francisellaceae	Francisella	WP_064461718.1	RelA[HS]	MQVIDSKLLGSDGQIKDNLLISELKSFYTSDKFEIIAAALELLKSKSAESVRHPTGISSFLYAIEMAYVLFKIRADEESVSAGILYELYNFGDISDENIEQATNQTVLKILQGTRKMSAIRMYRSDNISLEQIDTFRKMLLTIIEDVRIVLVKIVDKLCTIRHLKSLSSNAQLVIARETLDIYAPLANRLGLGAIKWELEDRAFFFLEQDEYKRIAKSLGATRKQREDFLLQVIQDLKTTLKKYNLHAGIQGRVKHIYSIYKKFKNKGYQELDDLYDITAVRVITNNLDECYKVLAEVNNLYLPIPEEFSDYIAHPKPNGYKSIHTVVKVGEQNIEVQIRTQQMHEESELGFAAHWRYKEGVKFDASYEARVAWLRSLLEWEREINEDDSEITKELNKRLYVFTPVNELIDLSEGSTVLDFAYSVHTMVGHRTKGAKLNGKIVPLTTKLKTGDKVEILTGKEPNPSKDWASENLGYLYSARNRSRVTKWFNEQNKEDNIVLGKDRLLKELRGYDLKEVDFVEVAAKFNMKTSDSLFAAIEGGSLKANSVVNYIIDTYSAEEKLIKKRNKPITVKAKTPKVLVSGFDGMKYEMAKCCHPVYPDQIQGYMSVSKGVVIHTTSCPNLNHLKDKSPEKFIEVNWDSED	GTP pyrophosphokinase
GCF_001654015.1	7232	Drosophila navojoa		Eukaryota	Metazoa	Arthropoda	Insecta	Diptera	Drosophilidae	Drosophila	XP_017967619.1	Mesh1[H]	MASVDFLKALQFAAYKHRKQRRKDPDSTPYVNHLINVAAILAEAGIKDEGVLIAAILHDVVEDTDTTISEVEKLFGTDVSSLVLEVTDDKSLEKDERKRLQIVNARNTTKRAKLIKLADKLDNLRDLRKTTPCGWTEARRDQYFEWAKRVVDNLRGTNLIMEEQLDQIFAERSLV	PREDICTED: guanosine-3',5'-bis(diphosphate) 3'-pyrophosphohydrolase MESH1
GCF_001654025.1	7263	Drosophila arizonae		Eukaryota	Metazoa	Arthropoda	Insecta	Diptera	Drosophilidae	Drosophila	XP_017866547.1	Mesh1[H]	MASVDFMKALQFAAYKHSKQRRKDPDSTPYVNHLINVATILAEAGIKDEGVLIAAILHDVVEDTDTTIQEVEQLFGTDVSSLVLEVTDDKSLEKSERKRLQIVNARNTTKRAKLIKLADKLDNLRDLRKTTPCGWTEERRDQYFEWAKLVVDNLRGTNAIMEEKLDQIFAERSLV	PREDICTED: guanosine-3',5'-bis(diphosphate) 3'-pyrophosphohydrolase MESH1
GCF_001654055.1	3981	Hevea brasiliensis	cultivar=reyan7-33-97	Eukaryota	Viridiplantae	Streptophyta	noInfo	Malpighiales	Euphorbiaceae	Hevea	XP_021638925.1	Rsh2[HS]	MAVSTIALYANPPSSVCSAPHTCQINAHATYDFELTSRSSSVASSSSSSSQKSVVGGLSCLFSSSTVKHSSFSGDREELGSLWHDRGEELKELSSSFRLSPSKYLGGSSIKRDQSPISVLQGPVSCSSSPPMRIARERSADMSFQSSIHGSFRSGASGLFNGFVRHALGSCVDYDSPSFDVHSVGTDGGSSSIAVDELTFNMEDSFVEANNEPYAKELLMVAQMRHKIFCEDFVVKAFYEAEKAHRGQMRASGDPYLQHCVETAVLLAMIGANSTVVAAGLLHDTIDDSFLSYDYIFRTFGAGVADLVEGVCKLSHLSKLARENNTANKTVEADRLHTMFLAMADARAVLIKLADRLHNMMTLDALPLIKQQRFAKETLEIFAPLANRLGISTWKEQLENLCFKHLNPEQHRDLSSRLVQSFDEAMITSATEKLDQALKDEAISYHVLSGRHKSLYSIYCKMLKKKLNMDEIHDIHGLRLIVENEDDCYRALKVVHQLWSEVPGKFKDYINHPKFNGYQSLHTVVMAEGMVPLEVQIRTKEMHLQAEFGFAAHWRYKEGDCKHSSYVLQMVEWARWVVSWQCETMSKDHSSISCADSMKPPCAFPTHSADCPYSYKPHCGHDGPVFVIMMENDKMSVQEFPANSTMMDLLERVGRGNSRWSSYGFPVKEELRPRLNHKPLSDTSRKLKMGDVVELTPAIPDKCLTECREEIQRMYDRGSTTVPSTATAAGGMVGWRS	probable GTP diphosphokinase RSH2, chloroplastic
GCF_001654055.1	3981	Hevea brasiliensis	cultivar=reyan7-33-97	Eukaryota	Viridiplantae	Streptophyta	noInfo	Malpighiales	Euphorbiaceae	Hevea	XP_021679946.1	Rsh2[HS]	MAVSTIALYASPPSSVCSVPHPCQINAHATYDLDLNSTPSSSASSSQKSVVGGLSCLFSSSTVKHSSFSGDREELGSLWHDRGEDLKELSSSFRFSPSKYLGVSSIKRDQSPISVLQGPVSCSSSPPMRIARERSADIGFQSSIHGSFRSGTSGFFNGFVRHALGSCVDYDSPSFEFQSVGTDVGSSSVAADELTFNMEDTFVDPNNEPYAKELLLGAQMRHKIFCEDFVVKAFYEAEKAHRGQMRASGDPYLQHCVETAVLLAMIGANSTVVAAGLLHDTLDDSFLSYDYIFSLFGAGVADLVEGVSKLSHLSKLARDNNTANKTVEADRLHTMFLAMADARAVLIKLADRLHNIMTLDALPLIKQQRFAKETLEIFAPLANRLGIFSWKEQLENLCFKHLNPDQHRDLSSRLVESFDEAMITSATEKLEKALKDEAISYHVLSGRHKSLYSIYCKMLKKKLKMDEIHDIHGLRLIVENEEDCYRALKVVHQLWSEVPGKFKDYIKHPKFNGYQSLHTVVRPEGMVPLEVQIRTKEMHLQAEFGFAAHWRYKEGDCKHSSFVLQMVEWARWVVTWQCEAMSKDRSSNGCADSIKPPCAFPTHSDDCPFSYKPHCGQNGPVFVIIIENDKMSVQEFLANSNMMDLLERVGRGSSRWSPYGFPVKEELRPRLNHKPLSDPTCKLKMGDVVELTPAIPDKCLTECREEIQRMYDRGSTTVSSKTAASGMVGWRS	probable GTP diphosphokinase RSH2, chloroplastic
GCF_001654055.1	3981	Hevea brasiliensis	cultivar=reyan7-33-97	Eukaryota	Viridiplantae	Streptophyta	noInfo	Malpighiales	Euphorbiaceae	Hevea	XP_021672843.1	Rsh1[HS]	MASASSLLVSLEYVNICKLSNGEGSGRYDCSVPSCAWKARRILAGFLASTVHPPQSSSFSCGRNGRSNQFKTKCEVLDIGSCYSIEAFGSAFVGRLFKPGILHFADQRWQLFCSSSISSGAFNEVSPESLWEDLKPTVSYLSPKELELVQNALKLAFEAHDGQKRRSGEPFIIHPVEVARILGELELDWESIAAGLLHDTVEDTNVVTFERIEEEFGPTVRHIVEGETKVSKLGKLKRKNESDSVQDVKADDLRQMFLAMTEESSIAMETLQVFAPLSKLLGMYQIKSELENLSFMYTNPEAYAKVKMRVADLYKEHEKELMEANKILKKKILDDQFLDLMTVKTEVRSACKEPYSLYKAVLKSKGSISEVNQIAQLRIIIKPKPCIGVGPLCNPQQICYHVLGLVHGIWTPIPRAMKDYIATPKPNGYQSLHTTVIPFLYESMLRLEVQIRTEEMDLIAERGIAAHYSGRVFVTGLVGHALPNGRSSRGKTVCLNNANIALRIGWLNAIREWQEEFVGNMSSREFVDTITRDLLGSCVFVFTPKGEIKNLPKGATVVDYAYMIHTEIGNKMVAAKVNGNIVSPVHVLANAEVIEIITYNALSSKSAFQRHKQWLQHAKTRSARHKIVKFLREQAALSAAEITADTINDFIADSEEESEVEELSDNAEWNRTLWEKMFRKVVKSSQRKYFEDLPMPSKNGSVWVPKVNGKHNKHLQHVNLEAKEELLSQGNGFAKMMQSNIPMHKEVLPGLESWHASKVASWHRIEGHSVQWFCVVCIDRRGIMAEVTTALAAVGIAICSCVAEIDRGRGMSVMLFHIEGNPDSLVKACSSVDLIFGVLGWSTGCSWPSSMENPQFLEC	putative GTP diphosphokinase RSH1, chloroplastic isoform X2
GCF_001654055.1	3981	Hevea brasiliensis	cultivar=reyan7-33-97	Eukaryota	Viridiplantae	Streptophyta	noInfo	Malpighiales	Euphorbiaceae	Hevea	XP_021640213.1	Rsh4[HS]	MELSPPPNLLIPRIRSPQHVVRLWDLNLNQSPRRWRRRRRQRWMEVPRATSALEHAGGKMVVELVGVFNQLTERMNVLSTSSSRILFKALKLCIPILQNLPLAPDGRPPLSKALSVALVLADLQMDAEVISASILTQVFEAGAITIHEVRYRIGTGTAHLLHESLRVKNIPSRIEVLDDDGAAALRKFCLTYYDIRAVILDLALKLDMMRHLDYLPRYQQQMLSLQVMKIHAPLAHVVGTNYLSLELEDLSFRYLFPYSYLYVDTWLRSHQTESKPLIDIYIEELNQSLKADPILADMVEDISIKGRSKSRFSTMKKLLKDGRKPEEVNDVLGLRVILNPRSTENVSELGEKACYRTREIIRSLWKEMPHRTKDYIARPKANGYRSLHMAVDVSDNGKSRPLMEIQIRTMEMDLLAVDGTASHSLYKGGLTDPEEAKRLKAIMMAAAELAALRLRDLPSAKGIEIDQRDRVFRLLDKNGDGQISIEELMEVMEELGAPGEDAREMMQLLDANSDGSLSSDEFDTFQKQVEFMRVLEDRDDECKTMLNKKLKMAEDSGLIKVYGEELGNRLAN	probable GTP diphosphokinase CRSH, chloroplastic
GCF_001654055.1	3981	Hevea brasiliensis	cultivar=reyan7-33-97	Eukaryota	Viridiplantae	Streptophyta	noInfo	Malpighiales	Euphorbiaceae	Hevea	XP_021684287.1	Rsh3[HS]	MRFSSSSSPSPCHTRSSNMFAQKTSPFLQIFHFHPFYFRNTSHNSYKFRCLLHQIVPKFAVSSSLSSVFTSGNIIAAAAAASSGSGSLHGAVTSAITQVAVTAVAIASGACLSTKVDFLWPKVDEQPGSFIVDGVDVTGYPIFSDSKVQKAITFAKKAHHGQFRKTGDPYLTHCIHTGRILAMLVPSTGKRAVDTVVAGILHDVVDDTYQSLNSIEEEFGEDVAKLVAGVSRLSYINQLLRRHRRINVNQSTLGQEEANNLRVMLLGMVDDPRVVLIKLADRLHNMRTIYALPPLKAQAVAQETLLIWCSLASRLGLWALKAELEDLCFAVLQPQLFRKMRADLASMWSSSSRAGCPRRTSNKSGSPPLDEKNLTSDNEDSLGFNEDISRMKDLLEAVIPFDILLDRKRGAIFLNNLGKTSETQKRPKVVQDAGIALASLIACEEALERELFISTSYVPGMEVTLSSRLKSLFSIYSKMKRKDVGIDKVYDARALRVVVGDKNGTLNGPAIQCCYSLLDILHRLWTPIDGEFDDYIVNPKPSGYQSLHTAVKGPDCAPLEVQIRTQKMHEYAEHGLAAHWLYKETGNRLPSVNTMDDSETEASSFLSKEIEDHNSIEDDQFQKYRSLKVGHPVLRVEGSQLLAAVIIRVDKDGRELLVAVSFGLAASEAVADRRSSFQIKRWEAYARLYKKVSDEWWFEPGHGDWCTCLERYTLCRDGMYHKQDQFERLLPTFIQVIDLTKQEESEYWAVVAAVFEGKPVDSVESRPTLVSVASNSIEASINNKIRLLRTMLRWEEQLRSEASLGQPKYVRKWHCNADSIVLGEVVIICWPHGEIMRLRTGSTAADAARRVGLEGKLVLVNGQLVLPNTELKDGDVVEVRV	uncharacterized protein LOC110667680 isoform X1
GCF_001654055.1	3981	Hevea brasiliensis	cultivar=reyan7-33-97	Eukaryota	Viridiplantae	Streptophyta	noInfo	Malpighiales	Euphorbiaceae	Hevea	XP_021672842.1	Rsh1[HS]	MASASSLLVSLEYVNICKLSNGEGSGRYDCSVPSCAWKARRILAGFLASTVHPPQSSSFSCGRNGRSNQFKTKCEVLDIGSCYSIEAFGSAFVGRLFKPGILHFADQRWQLFCSSSISSGAFNEVSPESLWEDLKPTVSYLSPKELELVQNALKLAFEAHDGQKRRSGEPFIIHPVEVARILGELELDWESIAAGLLHDTVEDTNVVTFERIEEEFGPTVRHIVEGETKVSKLGKLKRKNESDSVQDVKADDLRQMFLAMTEEVRVIIVKLADRLHNMRTLSHMPPRKQSSIAMETLQVFAPLSKLLGMYQIKSELENLSFMYTNPEAYAKVKMRVADLYKEHEKELMEANKILKKKILDDQFLDLMTVKTEVRSACKEPYSLYKAVLKSKGSISEVNQIAQLRIIIKPKPCIGVGPLCNPQQICYHVLGLVHGIWTPIPRAMKDYIATPKPNGYQSLHTTVIPFLYESMLRLEVQIRTEEMDLIAERGIAAHYSGRVFVTGLVGHALPNGRSSRGKTVCLNNANIALRIGWLNAIREWQEEFVGNMSSREFVDTITRDLLGSCVFVFTPKGEIKNLPKGATVVDYAYMIHTEIGNKMVAAKVNGNIVSPVHVLANAEVIEIITYNALSSKSAFQRHKQWLQHAKTRSARHKIVKFLREQAALSAAEITADTINDFIADSEEESEVEELSDNAEWNRTLWEKMFRKVVKSSQRKYFEDLPMPSKNGSVWVPKVNGKHNKHLQHVNLEAKEELLSQGNGFAKMMQSNIPMHKEVLPGLESWHASKVASWHRIEGHSVQWFCVVCIDRRGIMAEVTTALAAVGIAICSCVAEIDRGRGMSVMLFHIEGNPDSLVKACSSVDLIFGVLGWSTGCSWPSSMENPQFLEC	putative GTP diphosphokinase RSH1, chloroplastic isoform X1
GCF_001654055.1	3981	Hevea brasiliensis	cultivar=reyan7-33-97	Eukaryota	Viridiplantae	Streptophyta	noInfo	Malpighiales	Euphorbiaceae	Hevea	XP_021684288.1	Rsh3[HS]	MRFSSSSSPSPCHTRSSNMFAQKTSPFLQIFHFHPFYFRNTSHNSYKFRCLLHQIVPKFAVSSSLSSVFTSGNIIAAAAAASSGSGSLHGAVTSAITQVAVTAVAIASGACLSTKVDFLWPKVDEQPGSFIVDGVDVTGYPIFSDSKVQKAITFAKKAHHGQFRKTGDPYLTHCIHTGRILAMLVPSTGKRAVDTVVAGILHDVVDDTYQSLNSIEEEFGEDVAKLVAGVSRLSYINQLLRRHRRINVNQSTLGQEEANNLRVMLLGMVDDPRVVLIKLADRLHNMRTIYALPPLKAQAVAQETLLIWCSLASRLGLWALKAELEDLCFAVLQPQLFRKMRADLASMWSSSSRAGCPRRTSNKSGSPPLDEKNLTSDNEDSLGFNEDISRMKDLLEAVIPFDILLDRKRGAIFLNNLGKTSETQKRPKVVQDAGIALASLIACEEALERELFISTSYVPGMEVTLSSRLKSLFSIYSKMKRKDVGIDKVYDARALRVVVGDKNGTLNGPAIQCCYSLLDILHRLWTPIDGEFDDYIVNPKPSGYQSLHTAVKGPDCAPLEVQIRTQKMHEYAEHGLAAHWLYKETGNRLPSVNTMDDSETEASSFLSKEIEDHNSIEDDQFQKYRSLKVGHPVLRVEGSQLLAAVIIRVDKDGRELLVAVSFGLAASEAVADRRSSFQIKRWEAYARLYKKQDQFERLLPTFIQVIDLTKQEESEYWAVVAAVFEGKPVDSVESRPTLVSVASNSIEASINNKIRLLRTMLRWEEQLRSEASLGQPKYVRKWHCNADSIVLGEVVIICWPHGEIMRLRTGSTAADAARRVGLEGKLVLVNGQLVLPNTELKDGDVVEVRV	uncharacterized protein LOC110667680 isoform X2
GCF_001654055.1	3981	Hevea brasiliensis	cultivar=reyan7-33-97	Eukaryota	Viridiplantae	Streptophyta	noInfo	Malpighiales	Euphorbiaceae	Hevea	XP_021643414.1	Rsh1[HS]	MASASSLSVSLECVNICKLSKGDGSGRYDCSVLSCAWKAPRILTGFLASTAHPPQSSSFLSGRNGRRNQFKSKCEVFDIGSCHSIEAFGSSLLGRLIKSGMLHVAGQRWQFFCSSSISSGAFNEFSAETLWEVLRPTISYLSPKELELVQNALKLAFEAHDGQKRRSGEPFIIHPVEVARILGELELDWESIAAGLLHDTVEDTNVVTFERIEEEFGPTVRRIVEGETKVSKLGKLKCKNESDSVKDVKADDLRQMFLAMTEEVRVIIVKLADRLHNMRTLSHMPPHKQSSIAMETLQVFAPLAKLLGMYQIKSELENLSFMYTNPEDYAKVRRRVSDLYKDHEKELVEANKILKKKIEDDQFLDLMTVNAEVRSACKEPYSIYKAVLKSKGSISEVNQIAQLRIVIKPKPCVGVGPLCTPQQVCYHVLGLVHGIWTPIPRAMKDYIATPKPNGYQSLHTTVIPFLYESMFRLEVQIRTEEMNLIAERGIAAHYSGRVFVTGLVGHAMPNGRSSRGKTVCLNNANIALRIGWLNAIREWQEEFVGNMSSREFVETITRDLLGSRVFVFTPRGEIKNLPKGATVIDYAYMIHTEIGNKMVAAKVNGNLVSPMHVLANAEVVEIITYNALSSKSAFQRHKQWLQHAKTHSARHKIMKFLREQATLSAAEITADTLNDFIADSEEESEVEELPGNTEWNRTLWEKIFRKVVGKSSQGKCSEDLLMPSNNGSVWVPKVNGKHNKHLQQVSMEAKGELLSQGNDVAKLIELNIPMHKEVLPGLESWHASKVASWHSLEGHSIQWFCVVCIDRRGMMAEVTSALAAVGIAICSCVAEIDRGRGMAVMLFHIEGNLDNLVKVCSSVDLILGVLGWSTGCSWTSSMENPQFLEC	putative GTP diphosphokinase RSH1, chloroplastic isoform X2
GCF_001654055.1	3981	Hevea brasiliensis	cultivar=reyan7-33-97	Eukaryota	Viridiplantae	Streptophyta	noInfo	Malpighiales	Euphorbiaceae	Hevea	XP_021643413.1	Rsh1[HS]	MASASSLSVSLECVNICKLSKGDGSGRYDCSVLSCAWKAPRILTGFLASTAHPPQSSSFLSGRNGRRNQFKSKCEVFDIGSCHSIEAFGSSLLGRLIKSGMLHVAGQRWQFFCSSSISSGAFNEFSAETLWEVLRPTISYLSPKELELVQNALKLAFEAHDGQKRRSGEPFIIHPVEVARILGELELDWESIAAGLLHDTVEDTNVVTFERIEEEFGPTVRRIVEGETKVSKLGKLKCKNESDSVKDVKADDLRQMFLAMTEEVRVIIVKLADRLHNMRTLSHMPPHKQSSIAMETLQVFAPLAKLLGMYQIKSELENLSFMYTNPEDYAKVRRRVSDLYKDHEKELVEANKILKKKIEDDQFLDLMTVNAEVRSACKEPYSIYKAVLKSKGSISEVNQIAQLRIVIKPKPCVGVGPLCTPQQLQITQVCYHVLGLVHGIWTPIPRAMKDYIATPKPNGYQSLHTTVIPFLYESMFRLEVQIRTEEMNLIAERGIAAHYSGRVFVTGLVGHAMPNGRSSRGKTVCLNNANIALRIGWLNAIREWQEEFVGNMSSREFVETITRDLLGSRVFVFTPRGEIKNLPKGATVIDYAYMIHTEIGNKMVAAKVNGNLVSPMHVLANAEVVEIITYNALSSKSAFQRHKQWLQHAKTHSARHKIMKFLREQATLSAAEITADTLNDFIADSEEESEVEELPGNTEWNRTLWEKIFRKVVGKSSQGKCSEDLLMPSNNGSVWVPKVNGKHNKHLQQVSMEAKGELLSQGNDVAKLIELNIPMHKEVLPGLESWHASKVASWHSLEGHSIQWFCVVCIDRRGMMAEVTSALAAVGIAICSCVAEIDRGRGMAVMLFHIEGNLDNLVKVCSSVDLILGVLGWSTGCSWTSSMENPQFLEC	putative GTP diphosphokinase RSH1, chloroplastic isoform X1
GCF_001654435.1	53408	Pseudomonas citronellolis	strain=SJTE-3	Bacteria	noInfo	Proteobacteria	Gammaproteobacteria	Pseudomonadales	Pseudomonadaceae	Pseudomonas	WP_021018389.1	PbcSpo[H]	MVLIEMALQRALSAYMGKVDKAGMPYILHPLRLMARFTDPFEQAVSLLHDVIEDSDTTAEDLLNEGFPEFVVEVVVILSRRRGESYADFIERICLNPLARKIKLADIEDNLNVLRLASLGESDLRRVSKYHQAWKRLSTFEAGQ	MULTISPECIES: metal-dependent phosphohydrolase
GCF_001654435.1	53408	Pseudomonas citronellolis	strain=SJTE-3	Bacteria	noInfo	Proteobacteria	Gammaproteobacteria	Pseudomonadales	Pseudomonadaceae	Pseudomonas	WP_058072445.1	RelA[HS]	MVQVRAHQPVNTDGSINLEAWLDHVQTLVPVLDRKVLLEACEFAREAENKAVSQVEAAWADGTSSFQTGLEIAEILADLKLDQESLVAAVIYRGVREGKVKLEEVQQRFGPVVAKLIEGVLRMAAISASLNPRQSMVLGTQAQIENLRKMLVAMVDDVRVALIKLAERTCAIRAVKNADEEKRMRVAREVFDIYAPLAHRLGIGHIKWELEDLSFRYLEPDQYKQIAKLLHERRLDREQYIATVMQQLKDALAATGIKADLSGRAKHIYSIWRKMQRKGLDFSQIYDVRAVRVLVPEMRDCYTALGIVHTLWRHIPKEFDDYIANPKENGYRSLHTAVIGPEGKVLEVQIRTHAMHEEAELGVCAHWRYKGTDVKSGSNHYEEKISWLRQVLEWHEELGDIGGLAEQLRVDIEPDRVYVFTPDGHAIDLPKGSTPLDFAYRVHTEVGHNCRGAKINGRIVPLNYSLQTGEQVEIITGKHSGPSRDWLNQNLGYVTTSRARAKIVHWFKLQARDQNVAAGKAMLERELGRLALPPVDFEKLAEKANYKTGEDLFAALGAGDLRLAHVVNYAQALVEPERGNEQLELIPRKPSRVGHGKRGDIQIQGVGNLLTQMAGCCQPLPGDPIVGYITLGRGVTIHRQDCATVLQLAGREPERMIQVSWGPVPVQTYPVDIVIRAYDRSGLLRDVSQVLLNERINVLAVNTRSDKDDNTATMRLTIEIPGLDSLGRLLARISQLPNIIEARRDRAGGKDV	MULTISPECIES: GTP diphosphokinase
GCF_001654435.1	53408	Pseudomonas citronellolis	strain=SJTE-3	Bacteria	noInfo	Proteobacteria	Gammaproteobacteria	Pseudomonadales	Pseudomonadaceae	Pseudomonas	WP_043268111.1	SpoT[HS]	MPSIDAFADRLSSYLGPDQVNLVRRAYYYAEQAHDGQRRRSGEAYVTHPLAVANILADMHMDHQSLMAAMLHDVIEDTGIAKEALTAQFGETVSELVDGVSKLTQMNFESKAEAQAENFQKMAMAMARDIRVILVKLADRLHNMRTLEVLSGEKRRRIAKETLEIYAPIANRLGMHSMRVEFEDLGFKAMHPMRSERIRQAVKKARGNRREIVGKIQESLVNCLAREGMEGQVLGREKHLFSIYKKMRGKRKAFNEIMDVYAFRIIVDKVDTCYRVLGAVHNLYKPFPGRFKDYIAIPKANGYQSLHTTLFGMHGVPIEIQIRTREMEEMANHGIAAHWLYKSNEDEVQKGTHARARQWVKGILELQQRAGNSLEFIENVKIDLFPDEVYIFTPKGRIMELPKGSTAVDFAYAVHTDVGNSCIACRINRRLAPLSEPLQSGQTVEIVTAPGTRPNPAWLNFVVTGKARTHIRHALKQQRRSESISLGERLLNKTLAGFDSHLEKIPAERIQGVLNEYRMEVFEDLLEEIGLGNRMAYVVARRLLSSEGDAAATNAEGPLAIRGTEGLVLSYAKCCTPIPGDPIVGHLSAGKGMVVHLESCRNISEIRNNPEKCIQLSWAKDVTGEFNVELRVELEHQRGLIALLATSVNAADGNIEKISMDERDGRVSVVQLVVSVHDRVHLARVIKKLRALKGVVRITRVRS	MULTISPECIES: (p)ppGpp synthetase
GCF_001654455.1	1176587	Niabella ginsenosidivorans	strain=BS26	Bacteria	noInfo	Bacteroidetes	Chitinophagia	Chitinophagales	Chitinophagaceae	Niabella	WP_067756347.1	RshB[HS]	MKTVEQKPKYSLNEEQEKKLILREYRSLLRALKDKIKPGDKNIIRHAFEMAAEAHSSMRRKSGEPYILHPIAVAKICVEEIGLGVRSTICALLHDTVEDTDITLQDIEREFGSEIARIVDGLTKISNVIDTSASQQAENFKKILLTLTDDPRVILIKLADRLNNMRTLDSMKREKQLKIASETVYVFAPLAHRMGLYSIKTELEDLAMKYLEPDTYREIARKLAETRRDRTRYINEFIKPIKEKLERNKFDFEIYGRPKNIHSIWNKMKKKGVTFEEVYDLFAIRIILNSPPEREKEDCWKVYSLITDEYTPSIERLRDWVSNPKSNGYEALHTTVMGPRGKWVEVQIRTKRMNEIAEKGLAAHWKYKEGASNENRFDKWFQQIREALGNPDADSVDFLQDFKTSFLTEEIYIYTPKGDIKMLPVGSTALDFAFAIHTAVGAKTIGAKVNHKLVPISYKLRSGDQVEIITSNKQTPSEDWLSFVVTAKAKAKVKEALKEEKKKVADEGRYTVQRKLEGMGASMQQSNIDELVHFYKLNSNLELFYQVAIKNIDLKELKDFKVIGDRIEYPKVVKIVQENKIESQAVPATGGNKQQDTELIIFGESSDKIMYHLANCCKPIPGDDVFGFITTGKGLAIHRTNCPNAPKLLANYGHRIVKTKWAKNKEISFLTGIKIIGMDDVGVVSKITSLISAELKINIAALTIEASEGLFEGNIKVYVHDKEELDELVNRLKDLEGIESVERYDTEDLPATSAAR	bifunctional (p)ppGpp synthetase/guanosine-3',5'-bis(diphosphate) 3'-pyrophosphohydrolase
GCF_001654495.1	1849967	Streptomyces sp. SAT1	strain=SAT1	Bacteria	noInfo	Actinobacteria	Actinobacteria	Streptomycetales	Streptomycetaceae	Streptomyces	WP_064535611.1	RshA[HS]	MSADATNPAAPGPVAPSAPRRRARPRIDLRRLGRAALLGPTARDRLPDAIGHVAEAHRAHFPDADLEPLRRAYLLAESSHRGQMRKSGEPYITHPLAVTLILAELGAETTTLTASLLHDTVEDTEVTLDQVGEEFGAEVRYLVDGVTKLEKVDYGAAAEPETFRKMLVATGNDVRVMSIKLADRLHNMRTLGVMRPEKQARIAKVTRDVLIPLAERLGVQALKTELEDLVFAILHPEEYAHTRELIAQNASRPHDPLTEVAEQVRGVLREAGIPAEVLVRPRHFVSLHRASRKRGRLRGCDFGRLLVLVHEDADCYAVLGELHTCMTPVVSEFKDFIAVPKFNLYQSLHTAVALPAARPDAPEDAQADGQIVEVLIRTHQMHKTAEAGVVALGNPYAPPAEDPAAGDGERVDPTRPGWLSRLLDWQQAAPDPDTFWSTLREDLAQDREITVFRPGGGTLGLPAGASCIDAAYAQYGEDAHACIGARVNGRLARLSTVLKDGDTVQLLMGQDPASEPSREWLEHARTPAARIAIQRWLTAHPAPADDAPETREDAPDTHPVSAAPVGSPGTPPGRPGPAAAVAADRPGATVRLAGCCTPVPPDRITAFAVRGGAVTVHRVECAAVVRMKSTGRAEIDVRWGDNAACRVTLLAESFGRPHLLADLTEAIALEGVEIVSATVAPPAQQRVHHTYTLQLPDAARLPALMRAMRNVPGVYDVSRAR	bifunctional (p)ppGpp synthetase/guanosine-3',5'-bis(diphosphate) 3'-pyrophosphohydrolase
GCF_001654495.1	1849967	Streptomyces sp. SAT1	strain=SAT1	Bacteria	noInfo	Actinobacteria	Actinobacteria	Streptomycetales	Streptomycetaceae	Streptomyces	WP_064531669.1	Rel[HS]	MPDEAQPLTAAKPESASAAAAKPAPNAKDAKNDTRGPVERVSSAPVEKAAESVRPKPAPPVRAAGGQPARSGSSNRVRARLARLGVQRANPYNPVLEPLLRIVRSNDPKIETATLRQIERAYQVAERWHRGQKRKSGDPYITHPLAVTTILAELGMDPATLMAGLLHDTVEDTEYGLDDLRRDFGDVVALLVDGVTKLDKVKFGEAAQAETVRKMVVAMAKDPRVLVIKLADRLHNMRTMRYLKREKQEKKARETLEIYAPLAHRLGMNTIKWELEDLAFAILYPKMYDEIVRLVAERAPKRDEYLAIVTDEVQSDLRAARIKATVTGRPKHYYSVYQKMIVRGRDFAEIYDLVGIRVLVDTVRDCYAALGTVHARWNPVPGRFKDYIAMPKFNMYQSLHTTVIGPNGKPVELQIRTFDMHRRAEYGIAAHWKYKQEAVAGASKVRTDAPRSTGKDGKAGRDTAINDMAWLRQLLDWQKETEDPGEFLESLRFDLSRNEVFVFTPKGDVIALPAGATPVDFAYAVHTEVGHRTIGARVNGRLVPLESTLDNGDLVEVFTSKAAGAGPSRDWLGFVKSPRARNKIRAWFSKERRDEAIEQGKDAIVRAMRKQNLPIQRILTGDSLVTLAHEMRYSDISALYAAIGEGHVSAQNIVQKLVQALGGEEAATEEIDESIPPARGRGRKRRSSADPGVVVKGVDDVWVKLARCCTPVPGDPIIGFVTRGSGVSVHRSDCVNVDSLSREPERILDVEWAPTQSSVFLVAIQVEALDRSRLLSDVTRVLSDQHVNILSAAVQTSRDRVATSRFTFEMGDPKHLGHVLRAVRGVEGVYDVYRVTSARNRT	bifunctional (p)ppGpp synthetase/guanosine-3',5'-bis(diphosphate) 3'-pyrophosphohydrolase
GCF_001654495.1	1849967	Streptomyces sp. SAT1	strain=SAT1	Bacteria	noInfo	Actinobacteria	Actinobacteria	Streptomycetales	Streptomycetaceae	Streptomyces	WP_064537412.1	PbcSpo[H]	MSPAEVEAVARAAHAGQTDKAGRPYAEHLSAVAEGVRARGGGDDLVAAAWLHDALEDGALSEEWLDAAPLPARTKDAVRAVTKRPGEEPEAYARRILAAPGARLVKAADLAHNADPRRLAALDEPTARRLAHKYATMRGHLGLGPDD	HD domain-containing protein
GCF_001654515.1	198620	Pseudomonas koreensis	strain=CRS05-R5	Bacteria	noInfo	Proteobacteria	Gammaproteobacteria	Pseudomonadales	Pseudomonadaceae	Pseudomonas	WP_064588736.1	RelA[HS]	MVQVRAHQPINTDGSINLEAWLDHAVSVDMALDREALKEACEFAREAEQQSNAKKNLWAEGTGSFSTGLEIAEILADLKLDQDSLVAAVLYRGVREGQIELAAVGQRFGPVVAKLIDGVQRMAAISASLSPRQSMVMGTQGQVENLRKMLVAMVDDVRVALIKLAERTCAIRAVKTADDEKRNRVAREVFDIYAPLAHRLGIGHIKWELEDLSFRYLEPDQYKQIAKLLHERRLDRERFISDVMTQLKDELQATGVDADISGRAKHIYSIWRKMQRKGLEFSQIYDVRAVRVLVPEMRDCYTALGIVHTLWRHIPKEFDDYIANPKENGYRSLHTAVIGPEGKVLEVQIRTHSMHEEAELGVCAHWRYKGTDVKSGSNHYEEKISWLRQVLEWHEELGDIGGLAEQLRVDIEPDRVYIFTPDGHAIDLPKGATPLDFAYRVHTEIGHNCRGAKINGRIVPLNYSLQTGEQVEIITSKHGTPSRDWLNPNLGYVTTSRARAKIVHWFKLQARDQNVAAGKTLIERELNRLGLPAVDFDKLAEKANMKTAEDMFAALGAGDLRLAQLVNLAQQLVEPERGNEQLELIPRKATGYKPGKRGDIQIQGVGNLMTQMAGCCQPLPGDAIVGYITQGRGVSIHRQDCASVLQLGGREPERIIQVSWGPVPVLTYPVDIVIRAYDRSGLLRDVSQVLLNERINVLAVNTRSNKEDNTALMSLTIEIPGLDALGRLLGRISQLPNIIETRRNRTP	GTP diphosphokinase
GCF_001654515.1	198620	Pseudomonas koreensis	strain=CRS05-R5	Bacteria	noInfo	Proteobacteria	Gammaproteobacteria	Pseudomonadales	Pseudomonadaceae	Pseudomonas	WP_064589822.1	SpoT[HS]	MPSIDALADRLSTYLGNDQVNLVRRAYFYAEQAHDGQRRRSGEAYVTHPLAVANILADMHMDHQSLMAAMLHDVIEDTGIAKEALQAQFGETVAELVDGVSKLTQMNFETKAEAQAENFQKMAMAMARDIRVILVKLADRLHNMRTLEVLSGEKRRRIAKETLEIYAPIANRLGMHAIRIEFEDLGFKAMHPMRSARIYQAVKRARGNRKEIVNKIEESLGHCLAIDGIQGEVSGRQKHLYGIYKKMRGKRRAFNEIMDVYAFRIIVDKVDTCYRVLGAVHNLYKPLPGRFKDYIAIPKANGYQSLHTTLFGMHGVPIEIQIRTREMEEMANNGIAAHWLYKSSGDEQPKGTHARARQWVKGVLEMQQRAGNSLEFIESVKIDLFPDEVYVFTPKGRIMELPKGSTAVDFAYAVHTDVGNSCIACRINRRLAPLSEPLQSGSTVEIVSAPGARPNPAWLNFVVTGKARTHIRHALKLQRRSESISLGERLLNKVLNGFDSALEKIPAERVKAMLTEYRLELIEDLLEDIGLGNRMAYVVARRLLGEGEQLPSPEGPLAIRGTEGLVLSYAKCCTPIPGDPIVGHLSAGKGMVVHLDNCRNISEIRHNPEKCIQLSWAKDVTGEFNVELRVELEHQRGLIALLASSVNAADGNIEKISMDERDGRISVVQLVVSVHDRVHLARVIKKLRALTGVIRITRMRA	MULTISPECIES: (p)ppGpp synthetase
GCF_001654695.1	152268	Bacillus litoralis	strain=C44	Bacteria	noInfo	Firmicutes	Bacilli	Bacillales	Bacillaceae	Bacillus	WP_066323527.1	RelP[S]	MRQVRTGLEEWRNFLLIYKFALDEINTKLKILNEEFKFVHQHNPIEHIKSRIKDPASIIRKLQRKGLTLTKEKAVKHIHDLAGVRIICAFVSDIYKIYDMISGQDDITILKVKDYLKEPKPNGYKSLHLLVEIPVFLSNRTEQVKVEIQIRTIAMDFWASLEHKIYYKYDKSVPVHVKDELKEAAEMAQFLDHKMKRIHDEMMVYKVKEKLEITRVII	GTP pyrophosphokinase
GCF_001654695.1	152268	Bacillus litoralis	strain=C44	Bacteria	noInfo	Firmicutes	Bacilli	Bacillales	Bacillaceae	Bacillus	WP_066334461.1	Rel[HS]	MANEQVLSSEQVIEKAQRYLSADDTAFIQRAYDFAEEAHREQFRKSGEPYIIHPIQVAGILVDLEMDPSTIAGGFLHDVVEDTDVTLDDIRTAFSDEVAMLVDGVTKLGKIKYKSQEEQQAENHRKMFVAMAQDIRVILIKLADRLHNMRTLKHLPQEKQRRISNETLEIFAPLAHRLGISKIKWELEDTSLRYLNPQQYYRIVNLMKKKRQERLEYLDQVIDEVRDRVDEVNIEAEFSGRPKHIYSIYRKMVLQNKQFNEIYDLLAVRIVVNSIKDCYAVLGIIHTCWKPMPGRFKDYIAMPKPNMYQSLHTTVIGPKGDPLEVQIRTIEMHQIAEYGIAAHWAYKEGKEVDEKTTLEKKLSWFREILEFQNDVTNAEEFMESLKIDLFSDMVFIFTPKGDVIELPSGSVPIDFAYRIHSEIGNKTIGAKINGKMVTLDYKLKTGDIIEILTSKHSYGPSQDWLKLAQTSQAKNKIRQFFKKQRREENVEKGREMVEKEIKNLDFEVKEVMTTDNLQRVAEKFNFSNEEDMYAAVGYNGVTALQVANRLTEKWRKIRDQEEQEKNIQEVINDAKQVPASSTRKRDAGVQVKGIDNLLIRLSKCCNPVPGDDIVGFITKGRGVSVHRADCTNVHTDDAKERLIDVEWENQPSTTRKEYNVEIEILGYDRRGLLNEVLQAVNETKTNISSVSGKSDRNKVATINMAISISNINHLQKVVERIKQISDIYSVRRMMN	bifunctional (p)ppGpp synthetase/guanosine-3',5'-bis(diphosphate) 3'-pyrophosphohydrolase
GCF_001654695.1	152268	Bacillus litoralis	strain=C44	Bacteria	noInfo	Firmicutes	Bacilli	Bacillales	Bacillaceae	Bacillus	WP_066330839.1	MixSpo[H]	MIITKAKKFAEKAHQGQLRKISGTPYFTHLENVALTLFNAGFSNNVVAAGYLHDIIEDTKVTKLQISNLFGNEVVELVLANSENKSLEWEERKNETIEKAKTASLEIKALIAADKLDNTSDLLKQHRLHGDEVWSYFNRGFDKQAWYYQNLLEAVYYGLDNSEVPSYFIDVKRNIEELFGGF	bifunctional (p)ppGpp synthetase/guanosine-3',5'-bis(diphosphate) 3'-pyrophosphohydrolase
GCF_001654695.1	152268	Bacillus litoralis	strain=C44	Bacteria	noInfo	Firmicutes	Bacilli	Bacillales	Bacillaceae	Bacillus	WP_066340242.1	RelP[S]	MKVEMTRFMMAYKFALDEMNTKINILKDEFNYIHDYNPIEHVKSRLKSPESIFKKVVKKECSLSFNSIKETIRDIAGIRISVSFISDIYELSKMLESQKDIRVIERKDYIKNPKPNGYQSLHLILEIPIFMSDREELVYVEVQIRTIAMDFWASLEHKIYYKYNKEVPNRLVQELKEAAITATALDKKMEQLNKEITAYKETTAVIENEEMLLKINKDQFHLPMNLIKTFIENNK	GTP pyrophosphokinase
GCF_001654695.1	152268	Bacillus litoralis	strain=C44	Bacteria	noInfo	Firmicutes	Bacilli	Bacillales	Bacillaceae	Bacillus	WP_066336308.1	RelQ[S]	MQSEQWKLFLAPYNQAVEELKVKLRGIRSQYELEHSNSPIEFVTGRVKPIASILDKSKRKGIPIENLEDDMQDIAGIRMMCQFVDDIKVVVNMLKNRNDLEIVEERDYITSKKDSGYRSYHVVARYPVQTVAGEKKLLVEIQIRTLSMNFWATIEHSINYKYSGNIPEDIKVRLKRAAEAAYSLDEEMSQIRGEVQEAQAIFSRKTDNDRT	GTP pyrophosphokinase
GCF_001654835.1	1354253	Buttiauxella gaviniae ATCC 51604	strain=ATCC 51604	Bacteria	noInfo	Proteobacteria	Gammaproteobacteria	Enterobacterales	Enterobacteriaceae	Buttiauxella	WP_064513355.1	RelA[HS]	MVAVRSAHLNKAGEFAPDRWIASLGITNQQSCERLADTWRYCEQQTKGRPDAELLLWRGVEMVEILSMLSMDNDTLRAALLFPLADAGVVTEEVMRESIDNQVVTLIHGVRDMAAIRQLKAAHTDSVSAEQVDNVRRMLLAMVDDFRCVVIKLAERIAHLREVKDAPEDERVLAAKECTNIYAPLANRLGIGQLKWELEDYCFRYLHPDEYKRIAKLLHERRIDREHYIDDFVSALRKAMKEEGVKAEVYGRPKHIYSIWRKMQKKSLAFDELFDVRAVRVVAERLQDCYAALGIVHTHYRHMPDEFDDYVANPKPNGYQSIHTVVLGPNGKTIEIQIRTKQMHEDSELGVAAHWKYKEGNAKSGSSGHEDRIAWLRKLIAWQEEMADSGELLDEVRSQVFDDRVYVFTPKGDVVDLPAGSTPLDFAYHIHSDVGHRCIGAKIGGRIVPFTYQLQMGDQIEVITQKQPNPSRDWLNPNLGYITTSRGRAKIHNWFRKQDRDKNILAGRQILDDEIEHLGISLKEAEKSLLPRYNFNDIEELLAAIGGGDIRLNQMSNYLQAQFNKPTAAEQDEQALRQLEKKSYTPQSRSKDNGRVVVEGVGNLMHHIARCCQPIPGDEIVGFITQGRGISIHRADCDQLAELQSHAPERIVDAVWGESYSSGYSLVVRVTANDRSGLLRDITTILANEKVNVLGVASRSDTKQQLATIDMNIEIYNLQVLGRVLGKLNQVPDIIDAKRLHG	GTP diphosphokinase
GCF_001654835.1	1354253	Buttiauxella gaviniae ATCC 51604	strain=ATCC 51604	Bacteria	noInfo	Proteobacteria	Gammaproteobacteria	Enterobacterales	Enterobacteriaceae	Buttiauxella	WP_064514771.1	PaSpo[H]	MLSLEERARRYATKAHAACDQRRKYTLEPYIVHPAAVVEIVRSVSPIEEVLAAAWLHDTVEDTGTTLIDIQEHFGPDVATLVAMVTNPEQLPGTNRMHRKRAHFQHTANASLEAQTIKLADIIDNTREILRYDPHFARVYLIEKRIQLAGLQRGNEILKAQAEGIIEQGISQLMMPPYNVPAAWFAALMARYQA	GTP pyrophosphokinase
GCF_001654835.1	1354253	Buttiauxella gaviniae ATCC 51604	strain=ATCC 51604	Bacteria	noInfo	Proteobacteria	Gammaproteobacteria	Enterobacterales	Enterobacteriaceae	Buttiauxella	WP_064514982.1	SpoT[HS]	MYLFESLNQLIQPYLPEEQIKRLRQAYLVARDAHEGQARSSGEPYITHPVAVACILAEMKLDYETLMAALLHDVIEDTPATYQDMEQLFGKSVAELVEGVSKLDKLKFRDKKEAQAENFRKMIMAMVQDIRVILIKLADRTHNMRTLGALRPDKRRRIARETLEIYSPLAHRLGIHHLKTELEELGFEALYPNRYRVIKEVVKAARGNRKEMIQKILSEIDGRLQEAGIPCRVSGREKHLYSIYCKMTLKEQRFHSIMDIYAFRVIVHDMDTCYRVLGQMHSLYKPRPGRVKDYIAIPKANGYQSLHTSMIGPHGVPVEVQIRTEDMDQMAEMGVAAHWAYKEQGESGTTAQIRAQRWMQSLLELQQSAGSSFEFIESVKSDLFPDEIYVFTPEGRIVELPAGATPVDFAYAVHTDIGHACVGARVDRQPYPLSQSLASGQTIEIITAPGARPNAAWLNFVVSSKARAKIRQMLKNLKRDDSVSLGRRLLNHALGGSRKLAEVPPENIQRELERMKLATLDDLLAEIGLGNAMSVVVAKNLQGESQASLQANALPHSHLPIKGADGVLITFAKCCRPIPGDPIVAHVSPGKGLVIHHESCRNIRGYQKEAEKFMAVEWDKETEQEFLTEIKVDMFNHQGALANLTAAINTAGSNIHSLNTEEKDGRVYSAFIRMSARDRVHLANIMRKIRVMPDVIKVTRNRN	(p)ppGpp synthetase
GCF_001654855.1	1354337	Cosenzaea myxofaciens ATCC 19692	strain=ATCC 19692	Bacteria	noInfo	Proteobacteria	Gammaproteobacteria	Enterobacterales	Morganellaceae	Cosenzaea	WP_066749381.1	SpoT[HS]	MYLFESLNQIVQKYLPPEQIEQLKEAFIVARNAHEGQTRSSGEPYITHPVAVACILADMRLDHQTLMAALLHDVIEDTPATFQDIENLFGHTVADLVEGVSKLDKLKFRDKKEAQAENFRKMIMAMVKDIRVILIKLADRTHNMRTLGSLRPDKRRRIARETLEIYSPLAHRLGIHHIKTELEELGFEALHPNRYRVIKEVVKSARGNRKEMINKILSEIEGRLTEAGIECKVNGREKHLYSIYRKMLLKEQRFHSIMDIYAFRVIVKEVDTCYRVLGQMHSLYKPRPGRVKDYIAIPKANGYQSLHTSLIGPHGVPVEVQIRTEDMDQMAEMGVAAHWAYKEQGEQSGTTAQVRAQRWMQSLLELQQSAGSSFEFIENVKSDLFPDEIYVFTPEGRIVELPTGATPVDFAYAVHTDIGHGCVGARVDRQPYPLSQSLHTGQTVEIITAPGARPNAAWLNFVVSSRARSKIRQLLKNLKREDSINLGRRLLNHALGNSKLNDIPTDNIARELKRMKLHSIDDLMAEIGLGNAMSVVIAHNLLLDNNTSEEKIPVDNANNETPKLPIKGADGVLISFAKCCRPIPGDPIIAHISPGKGLVIHHESCRNIRGYQKEPEKFMPVEWDQDINTDFITEIKVDMINHQGALANLTAAINDANSSIQSMNTEEKDGRVYCAFIRLTAKNRIQLANIMRKLRIMPDVLRVSRNKN	(p)ppGpp synthetase
GCF_001654855.1	1354337	Cosenzaea myxofaciens ATCC 19692	strain=ATCC 19692	Bacteria	noInfo	Proteobacteria	Gammaproteobacteria	Enterobacterales	Morganellaceae	Cosenzaea	WP_066751186.1	RelA[HS]	MVAVRSAHLTPAGEFAVDKWVNSLNLTPASAGSDIAQTWEYCHRMVQGHEDAQLLLWRGVEMVELLSTLSMDKDSMKAALLFPLAEANLIDQETTTEHFGASIWSLVRGVMEMDAIRQLKATHTNETSSVQVDNIRRMLLSMVEDFRCVVIKLSERIAHLREVKDATEDERVLAAKECFNIYAPLANRLGIGQLKWELEDFCFRYLHPDEYKKIASLLHERRIDREQYIDNFVSHVRSYMKQENIDVDIYGRPKHIYSIWRKMKKKALSFDELFDVRAVRIVVERLQDCYAALGIVHTHFRHLPDEFDDYVANPKPNGYQSIHTVVLGPEGKTVEIQIRTRQMHEDAELGVAAHWKYKEGATGATTKSGTGSYENRIAWLRKLIAWQEEMADSGEMLDEVRSQVFDDRVYVFTPKGDVIDLPTGSTPLDFAYHIHSDVGHRCIGAKIGGRIVPFSYQLQMGDQIEIITQKQPNPSRDWLNPNLGYVTTSRGRAKIHNWFRKQDRDKNILAGRQILDNELAHLDINMKEAEKLLVARYNVHSVDEVLAGIGVGDIRINQLVNFIQSKLNKTTAEDEDKEALRTLENKAPPQRTAGSGSSIVVEGVGNLMHHIARCCQPIPGDNIVGFITKGRGISIHRADCEQLAELSSHAPERIVDAVWGENYSSGYSLIVRVVANDRSGLLRDITTILANEKVNVLGVSSRSDVKQQIATIDMNIEIYNLQVLGRILAKLNQLPDVIEAKRFSH	GTP diphosphokinase
GCF_001654865.1	1354255	Buttiauxella noackiae ATCC 51607	strain=ATCC 51607	Bacteria	noInfo	Proteobacteria	Gammaproteobacteria	Enterobacterales	Enterobacteriaceae	Buttiauxella	WP_064555831.1	PaSpo[H]	MLSLEERARRYATKAHAACDQRRKYTLEPYIVHPAAVVEIVRSVSPIEEVLAAAWLHDTVEDTDTTLIDIQEHFGPDVATLVAMVTNPEQLPGTNRIHRKRAHFLHTANASHEAQTIKLADIIDNTREILRYDPHFARVYLIEKRIQLAGLQRGNEILKAQAEGIIEQGISQLMMPPYNVPAAWFAALMARYQA	GTP pyrophosphokinase
GCF_001654865.1	1354255	Buttiauxella noackiae ATCC 51607	strain=ATCC 51607	Bacteria	noInfo	Proteobacteria	Gammaproteobacteria	Enterobacterales	Enterobacteriaceae	Buttiauxella	WP_034461477.1	SpoT[HS]	MYLFESLNQLIQPYLPEEQIKRLRQAYLVARDAHEGQARSSGEPYITHPVAVACILAEMKLDYETLMAALLHDVIEDTPATYQDMEQLFGKSVAELVEGVSKLDKLKFRDKKEAQAENFRKMIMAMVQDIRVILIKLADRTHNMRTLGALRPDKRRRIARETLEIYSPLAHRLGIHHLKTELEELGFEALYPNRYRVIKEVVKAARGNRKEMIQKILSEIDGRLQEAGIPCRVSGREKHLYSIYCKMTLKEQRFHSIMDIYAFRVIVHDMDTCYRVLGQMHSLYKPRPGRVKDYIAIPKANGYQSLHTSMIGPHGVPVEVQIRTEDMDQMAEMGVAAHWAYKEQGESSTTAQIRAQRWMQSLLELQQSAGSSFEFIESVKSDLFPDEIYVFTPEGRIVELPAGATPVDFAYAVHTDIGHACVGARVDRQPYPLSQSLSSGQTIEIITAPGARPNAAWLNFVVSSKARAKIRQMLKNLKRDDSVSLGRRLLNHALGGSRKLAEVPPENIQRELERMKLATLDDLLAEIGLGNAMSVVVAKNLQGESQASLQANALPHSHLPIKGADGVLITFAKCCRPIPGDPIVAHVSPGKGLVIHHESCRNIRGYQKEAEKFMAVEWDKETEQEFLTEIKVDMFNHQGALANLTAAINTAGSNIHSLNTEEKDGRVYSAFIRMSARDRVHLANIMRKIRVMPDVIKVTRNRN	MULTISPECIES: (p)ppGpp synthetase
GCF_001654865.1	1354255	Buttiauxella noackiae ATCC 51607	strain=ATCC 51607	Bacteria	noInfo	Proteobacteria	Gammaproteobacteria	Enterobacterales	Enterobacteriaceae	Buttiauxella	WP_064555192.1	RelA[HS]	MVAVRSAHLNKAGEFAPDRWIASLGITNQQSCERLAETWRYCEQQTKDHPDAELLLWRGVEMVEILSMLSMDNDTLRAALLFPLADAGVVTEEVMRESIDNQVVTLIHGVRDMAAIRQLKAAHTDSVSAEQVDNVRRMLLAMVDDFRCVVIKLAERIAHLREVKDAPEDERVLAAKECTNIYAPLANRLGIGQLKWELEDYCFRYLHPDEYKRIAKLLHERRIDREHYIDDFVSALRKAMKEEGVKAEVYGRPKHIYSIWRKMQKKSLAFDELFDVRAVRVVAERLQDCYAALGIVHTHYRHMPDEFDDYVANPKPNGYQSIHTVVLGPNGKTIEIQIRTKQMHEDSELGVAAHWKYKEGNAKSGSSGHEDRIAWLRKLIAWQEEMADSGELLDEVRSQVFDDRVYVFTPKGDVVDLPAGSTPLDFAYHIHSDVGHRCIGAKIGGRIVPFTYQLQMGDQIEVITQKQPNPSRDWLNPNLGYITTSRGRAKIHNWFRKQDRDKNILAGRQILDDEIEHLGISLKEAEKSLLPRYNFNDIEELLAAIGGGDIRLNQMSNYLQAQFNKPTAAEQDEQALRQLKQKTHTPQSRSKDNGRVVVEGVGNLMHHIARCCQPIPGDEIVGFITQGRGISIHRADCDQLAELQSHAPERIVDAVWGESYSSGYSLVVRVTANDRSGLLRDITTILANEKVNVLGVASRSDTKQQLATIDMNIEIYNLQVLGRVLGKLNQVPDIIDAKRLHG	GTP diphosphokinase
GCF_001654915.1	1354252	Buttiauxella ferragutiae ATCC 51602	strain=ATCC 51602	Bacteria	noInfo	Proteobacteria	Gammaproteobacteria	Enterobacterales	Enterobacteriaceae	Buttiauxella	WP_064543865.1	RelA[HS]	MVAVRSAHLNKAGEFAPDRWIASLGITNQQSCERLAETWRYCEQQTKGHPDAELLLWRGVEMVEILSMLSMDNDTLRAALLFPLADAGVVTEEVMRESIDSQVVTLIHGVRDMAAIRQLKAAHTDSVSAEQVDNVRRMLLAMVDDFRCVVIKLAERIAHLREVKDAPEDERVLAAKECTNIYAPLANRLGIGQLKWELEDYCFRYLHPDEYKRIAKLLHERRIDREHYIDEFVSALRKSMKEEGVKAEVYGRPKHIYSIWRKMQKKSLAFDELFDVRAVRVVAERLQDCYAALGIVHTHYRHMPDEFDDYVANPKPNGYQSIHTVVLGPNGKTIEIQIRTKQMHEDSELGVAAHWKYKEGNAKSGSSGHEDRIAWLRKLIAWQEEMADSGELLDEVRSQVFDDRVYVFTPKGDVVDLPAGSTPLDFAYHIHSDVGHRCIGAKIGGRIVPFTYQLQMGDQIEVITQKQPNPSRDWLNPNLGYITTSRGRAKIHNWFRKQDRDKNILAGRQILDDEIEHLGISLKEAEKSLLPRYNFNEVEELLAAIGGGDIRLNQMSNYLQSQFNKPTAAEQDEQALRQLKQKTHTPQSRSKDNGRVVVEGVGNLMHHIARCCQPIPGDEIVGFITQGRGISIHRADCDQLAELQSHAPERIVDAVWGESYSSGYSLVVRVTANDRSGLLRDITTILANEKVNVLGVASRSDTKQQLATIDMNIEIYNLQVLGRVLGKLNQVPDIIDAKRLHG	GTP diphosphokinase
GCF_001654915.1	1354252	Buttiauxella ferragutiae ATCC 51602	strain=ATCC 51602	Bacteria	noInfo	Proteobacteria	Gammaproteobacteria	Enterobacterales	Enterobacteriaceae	Buttiauxella	WP_064546033.1	FunRel[S]	MADVISMFMERYNKEFDFYLNLSKKVEEDIRLKLHEFGVRAIVSSRAKSPNRLRDKIMDRNLAQQYSSVESIYSDIVDLAGVRVAIYFPGDMSKVEEIISTEFDIEGESKSFPEKKKRVRKNNTYEKVFSGYAAKHFRVKMKGVGRYANNYPVEIQVASVLMHAWSEVEHDLVYKPLQGSLSHEELMILDEINDLVLSGNLALERLQLAGVKRTESDNYEFKNHYDLASFFISCLQDANIDSVNFNDIFKILKFMEKTKRNELANVVSWIKSNPINKEGTIPTYKVKRRRRDPSSQLYN	hypothetical protein
GCF_001654915.1	1354252	Buttiauxella ferragutiae ATCC 51602	strain=ATCC 51602	Bacteria	noInfo	Proteobacteria	Gammaproteobacteria	Enterobacterales	Enterobacteriaceae	Buttiauxella	WP_064541838.1	SpoT[HS]	MYLFESLNQLIQQYLPEEQIKRLRQAYLVARDAHEGQARSSGEPYITHPVAVACILAEMKLDYETLMAALLHDVIEDTPATYQDMEQLFGKSVAELVEGVSKLDKLKFRDKKEAQAENFRKMIMAMVQDIRVILIKLADRTHNMRTLGSLRPDKRRRIARETLEIYSPLAHRLGIHHLKTELEELGFEALYPNRYRVIKEVVKAARGNRKEMIQKILSEIDGRLQEAGIPCRVSGREKHLYSIYCKMTLKEQRFHSIMDIYAFRVIVHDMDTCYRVLGQMHSLYKPRPGRVKDYIAIPKANGYQSLHTSMIGPHGVPVEVQIRTEDMDQMAEMGVAAHWAYKEQGESGTTAQIRAQRWMQSLLELQQSAGSSFEFIESVKSDLFPDEIYVFTPEGRIVELPAGATPVDFAYAVHTDIGHACVGARVDRQPYPLSQSLSSGQTIEIITAPGARPNAAWLNFVVSSKARAKIRQMLKNLKRDDSVSLGRRLLNHALGGSRKLAEVPPGNIQRELERMKLATLDDLLAEIGLGNAMSVVVAKNLQGESSVVQQGHSTTHSHLPIKGADGVLITFAKCCRPIPGDPIIAHVSPGKGLVIHHESCRNIRGYQKEPEKFMAVEWDKETEQEFTTEIKVDMFNHQGALANLTAALNNAGSNIQSLNTEEKDGRVYSAFIRLTARDRIHLANLMRKIRVMPDVIKVTRNRN	(p)ppGpp synthetase
GCF_001654925.1	1354251	Buttiauxella brennerae ATCC 51605	strain=ATCC 51605	Bacteria	noInfo	Proteobacteria	Gammaproteobacteria	Enterobacterales	Enterobacteriaceae	Buttiauxella	WP_064560565.1	RelA[HS]	MVAVRSAHLNKAGEFAPDRWIASLGITNQLSCERLAETWRYCEQQTKGHPNAELLLWRGVEMVEILSMLSMDNDTLRAALLFPLADAGVVTEEVMRESIDNQVVTLIHGVRDMAAIRQLKAAHTDSVSAEQVDNVRRMLLAMVDDFRCVVIKLAERIAHLREVKDSPEDERVLAAKECTNIYAPLANRLGIGQLKWELEDYCFRYLHPDEYKRIAKLLHERRIDREHYIDEFVSALRKSMKEEGVKAEVYGRPKHIYSIWRKMQKKSLAFDELFDVRAVRVVAERLQDCYAALGIVHTHYRHMPDEFDDYVANPKPNGYQSIHTVVLGPNGKTIEIQIRTKQMHEDSELGVAAHWKYKEGNAKSGSSGHEDRIAWLRKLIAWQEEMADSGELLDEVRSQVFDDRVYVFTPKGDVVDLPAGSTPLDFAYHIHSDVGHRCIGAKIGGRIVPFTYQLQMGDQIEVITQKQPNPSRDWLNPNLGYITTSRGRAKIHNWFRKQDRDKNILAGRQILDDEIEHLGISLKEAEKSLLPRYNFNDIEELLAAIGGGDIRLNQMSNYLQAQFNKPTAAEQDEQALRQLKQKTHTPQSRSKDNGRVVVEGVGNLMHHIARCCQPIPGDEIVGFITQGRGISIHRADCDQLAELQSHAPERIVDAVWGESYSSGYSLVVRVTANDRSGLLRDITTILANEKVNVLGVASRSDTKQQLATIDMNIEIYNLQVLGRVLGKLNQVPDIIDAKRLHG	GTP diphosphokinase
GCF_001654925.1	1354251	Buttiauxella brennerae ATCC 51605	strain=ATCC 51605	Bacteria	noInfo	Proteobacteria	Gammaproteobacteria	Enterobacterales	Enterobacteriaceae	Buttiauxella	WP_064561490.1	SpoT[HS]	MYLFESLNQLIQQYLPEEQIKRLRQAYLVARDAHEGQARSSGEPYITHPVAVACILAEMKLDYETLMAALLHDVIEDTPATYQDMEQLFGKSVAELVEGVSKLDKLKFRDKKEAQAENFRKMIMAMVQDIRVILIKLADRTHNMRTLGALRPDKRRRIARETLEIYSPLAHRLGIHHLKTELEELGFEALYPNRYRVIKEVVKAARGNRKEMIQKILSEIDGRLQEAGIPCRVSGREKHLYSIYCKMTLKEQRFHSIMDIYAFRVIVHDMDTCYRVLGQMHSLYKPRPGRVKDYIAIPKANGYQSLHTSMIGPHGVPVEVQIRTEDMDQMAEMGVAAHWAYKEQGESGTTAQIRAQRWMQSLLELQQSAGSSFEFIESVKSDLFPDEIYVFTPEGRIVELPAGATPVDFAYAVHTDIGHACVGARVDRQPYPLSQSLSSGQTIEIITAPGARPNAAWLNFVVSSKARAKIRQMLKNLKRDDSVSLGRRLLNHALGGSRKLAEVPPESIQRELERMKLATLDDLLAEIGLGNAMSVVVAKNLQGESSVIAQGNTPAHSHLPIKGADGVLITFAKCCRPIPGDPIVAHVSPGKGLVIHHESCRNIRGYQKEAEKFMAVEWDKETEQEFITEIKVDMFNHQGALANLTAAINTAGSNIHSLNTEEKDGRVYSAFIRMSARDRVHLANIMRKIRVMPDVIKVTRNRN	(p)ppGpp synthetase
GCF_001654925.1	1354251	Buttiauxella brennerae ATCC 51605	strain=ATCC 51605	Bacteria	noInfo	Proteobacteria	Gammaproteobacteria	Enterobacterales	Enterobacteriaceae	Buttiauxella	WP_064561371.1	PaSpo[H]	MLSLEERARRYAAKAHAACDQRRKYTLEPYIVHPAAVVELVRSVCSVEEMLAAAWLHDTVEDTGTTLIDIQEHFGPDVATLVAMVTNPELPSGTNRMNRKRAHFLHTASASSDAQTIKLADIIDNTREILRYDPHFARVYLIEKRIQLAGLQRGNESLRAQAENIIEQGISQLMMPPYNVPAAWFAALMARYQA	GTP pyrophosphokinase
GCF_001654965.1	1354271	Proteus hauseri ATCC 700826	strain=ATCC 700826	Bacteria	noInfo	Proteobacteria	Gammaproteobacteria	Enterobacterales	Morganellaceae	Proteus	WP_064719139.1	RelA[HS]	MVAVRSAHLTPAGEFAVDKWVDSLNLTHANAGSEIMQTWEYCHRTVQGHEDAQLLLWRGVEMVELLSTLSMDKDSMRAALLFPLAEVNLIDQDIITEHFGDAIWSLVRGVMEMDAIRQLKAAHTNEMSSVQVDNVRRMLLSMVEDFRCVVIKISERIAHLREVKDATEDERVLAAKECFNIYAPLANRLGIGQLKWELEDFCFRYLHPDEYKKIAKLLHERRIDREQYIDNFVSTVRGYMKQENIEVDIYGRPKHIYSIWRKMKKKNLAFDELFDVRAVRIVVERLQDCYAALGIVHTHYRHLPDEFDDYVANPKPNGYQSIHTVVLGPEGKTLEIQIRTRQMHEDAELGVAAHWKYKEGATGAATKGGTGSYENRIAWLRKLIAWQEEMADSGEMLDEVRSQVFDDRVYVFTPKGDVIDLPAGSTPLDFAYHIHSDVGHRCIGAKIGGRIVPFSYQLQMGDQIEVITQKHPNPSRDWLNPNLGYVTTSRGRAKIHNWFRKQDRDKNILAGRQILDNELAHLDINMKEAEKLLIARYNVHSVDEVLAGIGIGDIRINQLVNFIQSRLNKATAEDEDKEALRSLENKVPAPRTTGSGGSIVVEGVGNLMHHIARCCQPIPGDNITGFITKGRGISIHRSDCEQLAELLSHAPERIVDAVWGENYSSGYSLVVRVVANDRSGLLRDITTILANEKVNVLGVSSRSDVKQQLATIDMNIEIYNLQVLGRILAKLNQLPDVIEAKRFSH	GTP diphosphokinase
GCF_001654965.1	1354271	Proteus hauseri ATCC 700826	strain=ATCC 700826	Bacteria	noInfo	Proteobacteria	Gammaproteobacteria	Enterobacterales	Morganellaceae	Proteus	WP_064718163.1	SpoT[HS]	MYLFESLNQIVQKYLPDEQVEQLKKAFIVARDAHEGQARSSGEPYITHPVAVACILADMRLDHQTLMAALLHDVIEDTPATFQDIENLFGNTVAGLVEGVSKLDKLKFRDKKEAQAENFRKMIMAMVKDIRVILIKLADRTHNMRTLGSLRPDKRRRIARETLEIYSPLAHRLGIHHIKTELEELGFEALHPNRYRVIKEVVKAARGNRKEMINKILSEIDGRLTEAHIECKVNGREKHLYSIYRKMLLKEQRFHSIMDIYAFRVIVKEVDTCYRVLGQMHSLYKPRPGRVKDYIAIPKANGYQSLHTSLIGPHGVPVEVQIRTEDMDQMTEMGVAAHWAYKEQGEQPGTTAQVRAQRWMQSLLELQQSAGSSFEFIENVKSDLFPDEIYVFTPEGRIVELPTGATPVDFAYAVHTDIGHACVGARVDRQPYPLSQSLRTGQTVEIITAPGARPNAAWLNFVVSSRARSKIRQLLKNLKREDSINLGRRLLNHALGNSKLADISAENIERELKRMKLHSVDDLMAEIGLGNAMSVVVARNLLLDLQHQDEATTTNGETPKLPIKGADGVLISFAKCCRPIPGDPIVAHISPGKGLVIHHESCRNIRGYQKEPEKFMPVEWDKDIDSDFITEIKVDMINHQGALANLTAAINDANSSIQSMNTEEKDGRVYCAFIRLTAKDRIQLANIMRKLRIMPDVLRVSRNKN	(p)ppGpp synthetase
GCF_001654985.1	1354264	Kluyvera georgiana ATCC 51603	strain=ATCC 51603	Bacteria	noInfo	Proteobacteria	Gammaproteobacteria	Enterobacterales	Enterobacteriaceae	Kluyvera	WP_064540943.1	SpoT[HS]	MYLFESLNQLIQNYLPEDQIKRLRQAYLVARDAHEGQTRSSGEPYITHPVAVACILAEMKLDYETLMAALLHDVIEDTPATYQDMEQLFGKSVAELVEGVSKLDKLKFRDKKEAQAENFRKMIMAMVQDIRVILIKLADRTHNMRTLGSLRPDKRRRIARETLEIYSPLAHRLGIHHIKTELEELGFEALYPNRYRVIKEVVKAARGNRKEMIQKILSEIEGRLQEAGIPCRVSGREKHLYSIYCKMVLKEQRFHSIMDIYAFRVIVHDLDTCYRVLGQMHSLYKPRPGRVKDYIAIPKANGYQSLHTSMIGPHGVPVEVQIRTEDMDQMAEMGVAAHWAYKEHGGESSTTAQIRAQRWMQSLLELQQSAGSSFEFIESVKSDLFPDEIYVFTPEGRIVELPAGATPVDFAYAVHTDIGHACVGARVDRQPYPLSQPLSSGQTVEIITAPGARPNAAWLNFVVSSKARAKIRQMLKNLKRDDSVSLGRRLLNHALGGSRKLAEIPPDHVQRELDRMRLATLDDLLAEIGLGNAMSVVVAKNLQQGEAIPSAPGASGHTHLPIKGADGVLITFAKCCRPIPGDPIIAHVSPGKGLVIHHESCRNIRGYQKEPEKFMAVEWDKETAQEFITEIKVDMFNHQGALANLTAAINTATSNIQSLNTEEKDGRVYSAFIRLTARDRVHLANIMRKIRVMPDVIKVTRNRN	(p)ppGpp synthetase
GCF_001654985.1	1354264	Kluyvera georgiana ATCC 51603	strain=ATCC 51603	Bacteria	noInfo	Proteobacteria	Gammaproteobacteria	Enterobacterales	Enterobacteriaceae	Kluyvera	WP_064543083.1	RelA[HS]	MVAVRSAHLNKAGEFDPQKWIASLGISSQQSCERLAETWDYCRRQTVGRDDAELMLWRGVEMVEILSTLSMDNDTLRAALLFPLVDANVVSEEVLSESAGQSVVTLIHGVRDMAAIRQLKATHTDAVSSEQVDNVRRMLLAMVDDFRCVVIKLAERIAHLREVKDAPEDERVLAAKECTNIYAPLANRLGIGQLKWELEDYCFRYLHPAEYKRIAKLLHERRIDREHYINDFVGHLRSEMKTEGVKAEVYGRPKHIYSIWRKMQKKHLAFDELFDVRAVRIVAERLQDCYAALGIVHTHYRHLPDEFDDYVANPKPNGYQSIHTVVLGPGGKTVEIQIRTKQMHEDAELGVAAHWKYKEGTASGQRSGHEDRIAWLRKLIAWQEEMADSGEMLDEVRSQVFDDRVYVFTPKGDVVDLPAGSTPLDFAYHIHSDVGHRCIGAKIGGRIVPFTYQLQMGDQIEIITQKQPNPSRDWLNPNLGYVTTSRGRSKIHAWFRKQDKDKNVLAGRQILDDELEHLGISLKEAEKHLLPRYNFNDVEELLAAIGGGDIRLNQMVNFLQAQFNKPSAAEQDAAALKQLQQKSYTPQNRSKDNGRVVVEGVGNLMHHIARCCQPIPGDEIVGFITQGRGISVHRADCEQLAELQSHAPERIVDAVWGESYSAGYSLVVRVQANDRSGLLRDITTILANEKVNVLGVASRSDTKQQMATIDMTIEIYNLQVLGRVLGKLNQVPDVIDARRLHGG	MULTISPECIES: GTP diphosphokinase
GCF_001655055.1	1354272	Providencia heimbachae ATCC 35613	strain=ATCC 35613	Bacteria	noInfo	Proteobacteria	Gammaproteobacteria	Enterobacterales	Morganellaceae	Providencia	WP_068438568.1	SpoT[HS]	MYLFESLNLVIQKYLPKEQIELLRKAYVVARDAHEGQTRSSGEPYITHPVAVACILAEMRLDHETLMAALLHDVIEDTPATFQDIEQLFGTTVAGLVEGVSKLDKLNFRDKKEAQAENFRKMIMAMVKDIRVILIKLADRTHNMRTLGSLRPDKRRRIARETLEIYSPLAHRLGIHHIKTELEELGFEALYPNRYRVIKEVVKAARGNRKEMIQKILSEIDGRLTEAGVPCRVSGREKHLYSIYRKMHQKEQRFHSIMDIYAFRVIVKDVDTCYRVLGQMHSLYKPRPGRIKDYIAIPKANGYQSLHTSLIGPHGVPVEVQIRTEDMDQMAEMGVAAHWAYKEQGEQGTTAQVRAQRWMQSLLELQQSAGSSFEFIESVKSDLFPDEIYVFTPEGRIVELPTGATPVDFAYAVHTDIGHACVGARVDRQPYPLSQSLTSGQTVEIITAPGARPNAAWLNFVVSSKARAKIRQLLKNLKREDSINLGRRLLNHALGAGYKLNDVPQANIDAELARMKLHSIDDLLAEIGLGNAMSMVVARNLQNNPQTTPEDQVIVESHNKLSIKGADGVLITFAKCCRPIPGDPIIAHISPGKGLVIHHESCRNIRGYQKEPDKFMAVEWDNETDTDFIAEIKVDMINHQGALANLTAAINDANSSIQSMNTEEKDGRVYCAFIRLTTKNRVQLANVMRKIRIMPDVLRVSRNRN	(p)ppGpp synthetase
GCF_001655055.1	1354272	Providencia heimbachae ATCC 35613	strain=ATCC 35613	Bacteria	noInfo	Proteobacteria	Gammaproteobacteria	Enterobacterales	Morganellaceae	Providencia	WP_068446195.1	RelA[HS]	MVAVRSAHLTPAGEFAPEKWVNGLGLNNKQSEEKLIHTWQYCHDKLSGQDIGPLLLWRGIEMTEILSTLSMDIGSLQAALLFPLVEEGKLDEQAVIDEFGQSIHELVKGVLEMDAIRQLKATQSSETSSVQVDNIRRMLLSMVEDFRCVVIKLAERIAHLREVKDASEEERVLAAKECSNIYAPLANRLGIGQLKWELEDFCFRYLHPDEYKKIAKLLHERRLDREDYIDNFVGTLRKYMLKEQIHADIYGRPKHIYSIWRKMQKKSLAFDELFDVRAVRIVVERLQDCYAALGIVHTHFRHLPDEFDDYVANPKPNGYQSIHTVVLGPSGKTLEIQIRTRQMHEDAELGVAAHWKYKEGATGLGKGSSYENRIAWLRKLIAWQEEMSDSGEMLDEVRSQVFDDRVYVFTPKGDVVDLPAGSTPLDFAYHIHSDVGHRCIGAKIGGRIVPFSYQLQMGDQIEIITQKHPNPSRDWLNPNLGYVTTSRGRAKIQNWFRKQDKDKNILAGRQILDTELATLELSIKDVEKLLIGRYNVHSLDEVLAGIGGGDIRINQLVNFLQGKFNKTTAEEADRAAMKTLESKSVVPRAPSHDSGRVVVEGVGNLMHHIARCCQPIPGDEIAGFITKGRGISIHSIDCEQLAELQSHAPERVIDAVWGENYSSGYSLVVRVVANDRSGLLRDITTVLANEKVNVLGVSSRSDVKQQLATIDMTIELHNLQVLARVLTKLNQLADVIEAKRHSQ	GTP diphosphokinase
GCF_001655245.1	1354275	Mycobacterium vaccae 95051	strain=95051	Bacteria	noInfo	Actinobacteria	Actinobacteria	Corynebacteriales	Mycobacteriaceae	Mycobacterium	WP_003933340.1	Rel[HS]	MADKVRIEPVADQAVQSPPRPVAGPETQPMEMGRTETARTDTARTDTAKPATSASRRVRARLARRMTSQRSTINPVLEPLVAVHREIYPKADLTLLQKAYEVAEQRHADQLRRSGDPYITHPLAVANILAELGMDTTTLIAALLHDTVEDTGYTLEALTQEFGVEVGHLVDGVTKLDKVALGTAAEGETIRKMIIAMARDPRVLVIKVADRLHNMRTMRFLPPEKQARKARETLEVIAPLAHRLGMATVKWELEDLSFAILHPKKYEEIVRLVADRAPSRDTYLAKVRAEITATLNSSKIHATVEGRPKHYWSIYQKMIVKGRDFDDIHDLVGVRILCDEVRDCYAAVGVVHSLWQPIAGRFKDYIAQPRYGVYQSLHTTVVGPEGKPLEVQIRTIDMHKTAEYGIAAHWRYKEAKGRNGTPPQHAATEIDDMAWMRQLLDWQREAADPGEFLESLRYDLAVQEIFVFTPKGDVITLPTGSTPVDFAYAVHTEVGHRCIGARVNGRLVALERKLENGEVVEVFTSKAPNAGPSRDWQTFVVSPRAKAKIRQWFAKERREEALESGKEAIAREVRRGGLPLQRLMNADTVAALARELRYADVSALYTAVGEGHVSARHVVQRLLAQLGGDDEAADEIAERSTPATMPVRQRTSDDVGVAVPGAPGVLTKLAKCCTPVPGDNIMGFITRGGGVSVHRTDCTNASSLQQQSERIIDVQWAPSPSSVFLVAIQVEALDRHRLLSDVTRVLADEKVNILSASVTTSNDRVAVSRFTFEMGDPKHLGHVLNVVRNVEGVYDVYRVTSAA	RelA/SpoT family protein
GCF_001655245.1	1354275	Mycobacterium vaccae 95051	strain=95051	Bacteria	noInfo	Actinobacteria	Actinobacteria	Corynebacteriales	Mycobacteriaceae	Mycobacterium	WP_003930457.1	ActRel[S]	MHFVGLDLAWGEKNQTGVAVIDTDGRLLHVGSAHDDDSIVAALAPFVADECLVAIDAPLIVKNATGHRPAEAAFNRDFQRFEAGARPAFTDRPEFRHPRAARIAERLELNVDPSSGAPRRAIEVYPHPATVVLFELEKTLKYKRGPFEDRQRELLRLMTLIEGLDDASPRLRVNRNVAWVELRKRVEAATKPSQLDRDEDPVDAVLCAYVGLYWYHRPQDVTVYGDVASGYIVTPSLPPDRHRRNSRARRMPRSAAPSPAVAEYESRRPGLVTATDHYLGLVTGLLDEAGINYLSVTARTKTVESFAAKADRRTADGEPLFREPLVEITDLIGLRVITYLREDVATVADLLAEEMRLLDDRDMGQETAREGRWGYASRHLLVGVEGVQQPASIQVRTVLQHAWAEFEHEIRYKGSIPAAHAPDLDRRFTLAAGLLELADREFSAVRERLRTATPEVTEITDDPRIPTAVLATYLGNRFPDAGWSRTDHYAWIAGLLLDLGIESIDALDAVLAGVDTEAVNTAMDYRYPAGAVRRLDDALLAQFGRRYLELDGNAHRTTLLENRLQRLTENLG	DUF429 domain-containing protein
GCF_001655245.1	1354275	Mycobacterium vaccae 95051	strain=95051	Bacteria	noInfo	Actinobacteria	Actinobacteria	Corynebacteriales	Mycobacteriaceae	Mycobacterium	WP_003929817.1	AaRel[S]	MSAEQADYDFDRWLAAFDGNIEVFVRLREEVQYAVESAIKASGIKAHTVVSRVKSRESYREKLERKQYADPMQQMHDIVGARIVCLFPDDVEKIGAILGDTFEVLHFDDKGKGISPEIWRYVSVHYDCKIKNIHQGPRYDDIKDSVFEVQVRTILQDAWANVEHYLAYKGASSIPASLRRDFSALVGLFHVADKSFQQIYDQSQALDDQASQEMLATHRPPANDAHDKIDIDRSTVKALCKQLYPDRRQSPDSAYSDFVEDLATVNLRDLDGLQELITDGRKEAEEREATYLANHQGFQPLTDIGIARLAVSVVVPEFKQLQRERRIRPTAYE	RelA/SpoT domain-containing protein
GCF_001655295.1	1338689	Pseudomonas sp. JY-Q	strain=JY-Q	Bacteria	noInfo	Proteobacteria	Gammaproteobacteria	Pseudomonadales	Pseudomonadaceae	Pseudomonas	WP_003253381.1	SpoT[HS]	MPGIEALAERLSTYLGPEQVNLVRRAYFYAEQAHDGQRRRSGEPYVTHPLAVASILADMHMDHQSLMAAMLHDVIEDTGIAKEALSQQFGETVAELVDGVSKLTQMNFETKAEAQAENFQKMAMAMARDIRVILVKLADRLHNMRTLEVLSGEKRRRIAKETLEIYAPIANRLGMHTVRVEFEDLGFKAMHPMRSSLIHRAVKSARGNRKEIVAKIEHSLANCLSADGIEGEVSGRQKHLYGIYKKMRGKRRAFNEIMDVYAFRIIVDKVDTCYRVLGAVHNLYKPLPGRFKDYIAIPKANGYQSLHTTLFGMHGVPIEIQIRTREMEEMANNGIAAHWLYKSNDDEQPKGSHARARQWVKGILELQQRAGNSLEFIESVKIDLFPDEVYVFTPKGRIMELPKGSTAVDFAYAVHTDVGNSCIACRINRRLAPLSEPLQSGSTVEIVSAPGARPNPAWLNFVVSGKARTNIRHALKQQRRSESISLGERLLNKVLTGFDSSLEKIPQERIESILAEYRLELIEDLLEDIGLGNRMAYVVARRLLSAEGEQLPAPEGPLAIRGTEGLVLSYAKCCTPIPGDPIVGHLSAGKGMVVHLENCRNISEIRHNPEKCVQLSWAKDITGEFNVELRVELEHQRGLIALLASSVNAADGNIEKISMDERDGRISVVQLVVSVHDRVHLARVIKKLRTLTGVVRITRMRT	MULTISPECIES: bifunctional GTP diphosphokinase/guanosine-3',5'-bis(diphosphate) 3'-diphosphatase
GCF_001655295.1	1338689	Pseudomonas sp. JY-Q	strain=JY-Q	Bacteria	noInfo	Proteobacteria	Gammaproteobacteria	Pseudomonadales	Pseudomonadaceae	Pseudomonas	WP_003252420.1	RelA[HS]	MVQVRVHQPVNTDGSINLEAWLDHVVSVDSALDRAALKEACEFALEVEKKGNPAKHSWADGTSSFQAGLEIAEILADLKLDQDSLVAAVIYRSVREGKVTLAEVSQRFGPVVSKLIDGVLRMAAISASLSPRQSLVLGSQAQVENLRKMLVAMVDDVRVALIKLAERTCAIRAVKSADDEKRLRVAREVFDIYAPLAHRLGIGHIKWELEDLSFRYLEPDQYKQIAKLLHERRLDRERFISDVMNQLQNELLATGVNADISGRAKHIYSIWRKMQRKGLEFSQIYDVRAVRVLVPEIRDCYTALGIVHTLWRHIPKEFDDYIANPKENGYRSLHTAVIGPEGKVLEVQIRTHGMHEEAELGVCAHWRYKGTDVKPSSNHYEEKISWLRQVLEWHEELGDIGGLAEQLRVDIEPDRVYVFTPDGHAIDLPKGATPLDFAYRVHTEIGHNCRGAKINGRIVPLNYSLQTGEQVEIITSKHGNPSRDWLNSNLGYVTTSRARAKIVHWFKLQARDQNVAAGKTLLERELSRLGLPQVDFERLAEKTNVKTAEDMFASLGAGDLRLAHLVNAAQQLLEPERIEQIELVPRKPTGPRTGKRGDIQIQGVGNLLTQMAGCCQPLPGDAIVGYITQGRGVSIHRQDCASVLQLAGKEPERMIQVSWGPIPVQTYPVDIVIRAYDRPGLLRDVSQVLLNEKINVLAVNTRSNKEDNTALMSLTIEIPGLDALGRLLGRISQLPNIIETRRNRTP	MULTISPECIES: GTP diphosphokinase
GCF_001655295.1	1338689	Pseudomonas sp. JY-Q	strain=JY-Q	Bacteria	noInfo	Proteobacteria	Gammaproteobacteria	Pseudomonadales	Pseudomonadaceae	Pseudomonas	WP_003250560.1	PbcSpo[H]	MSTLERAIAVAARAHEGQYDKGGAAYILHPLRVMMRVSTPEQRIVAVLHDVIEDTPLTLSDLAREGFALKILAALLALSRREGEPYQDFVVRLGEDPLARTVKLADLADNSDLSRIPCPGPADLARLARYRQASAYLQALA	MULTISPECIES: hypothetical protein
GCF_001655595.1	1534110	Pseudomonas sp. DR 5-09	strain=DR 5-09	Bacteria	noInfo	Proteobacteria	Gammaproteobacteria	Pseudomonadales	Pseudomonadaceae	Pseudomonas	WP_064382327.1	PbcSpo[H]	MTQTLERAIAIAATAHAGQVDKGGAPYILHPLKVMLRMSSLEERIVAVLHDVVEDCGISLEDLRKEGFSEAVLSAIESVTKVPGESYEDFVERAAQNPIGRVVKLADLEENSDLSRIASPSWEDLERIEKYRRAIGRLRA	MULTISPECIES: HD domain-containing protein
GCF_001655595.1	1534110	Pseudomonas sp. DR 5-09	strain=DR 5-09	Bacteria	noInfo	Proteobacteria	Gammaproteobacteria	Pseudomonadales	Pseudomonadaceae	Pseudomonas	WP_007954439.1	SpoT[HS]	MPSIDALADRLSTYLGNDQVNLVRRAYFYAEQAHDGQRRRSGEAYVTHPLAVANILADMHMDHQSLMAAMLHDVIEDTGIAKEALQAQFGETVAELVDGVSKLTQMNFETKAEAQAENFQKMAMAMARDIRVILVKLADRLHNMRTLEVLSGEKRRRIAKETLEIYAPIANRLGMHAIRIEFEDLGFKAMHPMRSARIYQAVKRARGNRKEIVNKIEESLGHCLAIDGIQGEVSGRQKHLYGIYKKMRGKRRAFNEIMDVYAFRIIVDKVDTCYRVLGAVHNLYKPLPGRFKDYIAIPKANGYQSLHTTLFGMHGVPIEIQIRTREMEEMANNGIAAHWLYKSSGDEQPKGTHARARQWVKGVLEMQQRAGNSLEFIESVKIDLFPDEVYVFTPKGRIMELPKGSTAVDFAYAVHTDVGNSCIACRINRRLAPLSEPLQSGSTVEIVSAPGARPNPAWLNFVVTGKARTHIRHALKLQRRSESISLGERLLNKVLNGFDSALEQIPAERVKAMLTEYRLELIEDLLEDIGLGNRMAYVVARRLLGEGEQLPSPEGPLAIRGTEGLVLSYAKCCTPIPGDPIVGHLSAGKGMVVHLDNCRNISEIRHNPEKCIQLSWAKDVTGEFNVELRVELEHQRGLIALLASSVNAADGNIEKISMDERDGRISVVQLVVSVHDRVHLARVIKKLRALTGVIRITRMRA	MULTISPECIES: bifunctional GTP diphosphokinase/guanosine-3',5'-bis(diphosphate) 3'-diphosphatase
GCF_001655595.1	1534110	Pseudomonas sp. DR 5-09	strain=DR 5-09	Bacteria	noInfo	Proteobacteria	Gammaproteobacteria	Pseudomonadales	Pseudomonadaceae	Pseudomonas	WP_007957789.1	RelA[HS]	MVQVRAHQPINTDGSINLEAWLDHAVSVDLALDREALKEACEYARQAEQQSNAAKNLWSEGSGSFSTGLEIAEILADLKLDQDSLVAAVLYRGVREGQIELAAVSQRFGPVVAKLIDGVLRMAAISASLSPRQSMVLGTQGQVENLRKMLVAMVDDVRVALIKLAERTCAIRAVKTADDEKRNRVAREVFDIYAPLAHRLGIGHIKWELEDLSFRYLEPDQYKQIAKLLHERRLDRERFIADVMTQLKDELQATGVEADISGRAKHIYSIWRKMQRKGLEFSQIYDVRAVRVLVPEMRDCYTALGIVHTLWRHIPKEFDDYIANPKENGYRSLHTAVIGPEGKVLEVQIRTHSMHEEAELGVCAHWRYKGTDVKSGSNHYEEKISWLRQVLEWHEELGDIGGLAEQLRVDIEPDRVYIFTPDGHAIDLPKGATPLDFAYRVHTEIGHNCRGAKINGRIVPLNYSLQTGEQVEIITSKHGTPSRDWLNPNLGYVTTSRARAKIVHWFKLQARDQNVAAGKTLLERELNRLGLPAVDFDKLADKANMKTAEDMFAALGAGDLRLAQLVNLAQQLVEPERGNEQLELIPRKATGYKPGKRGDIQIQGVGNLMTQMAGCCQPLPGDAIVGYITQGRGVSIHRQDCASVLQLAGREPERIIQVSWGPVPVLTYPVDIVIRAYDRSGLLRDVSQVLLNERINVLAVNTRSNKEDNTALMSLTIEIPGLDALGRLLGRISQLPNIIETRRNRTP	MULTISPECIES: GTP diphosphokinase
GCF_001655615.1	1659194	Pseudomonas sp. GR 6-02	strain=GR 6-02	Bacteria	noInfo	Proteobacteria	Gammaproteobacteria	Pseudomonadales	Pseudomonadaceae	Pseudomonas	WP_064618460.1	PbcSpo[H]	MSQSLERAIAIAAAAHEGQVDKGGAPYILHPLKVMLRVNTLEERIVAVLHDVVEDCGVSLDDLRKEGFSEAVLTAIASVTKVPGESYEAFVERAAKNPIGRVVKLADLEENSDLSRIAQPSWEDLERVEKYRRAIGVLRS	HD domain-containing protein
GCF_001655615.1	1659194	Pseudomonas sp. GR 6-02	strain=GR 6-02	Bacteria	noInfo	Proteobacteria	Gammaproteobacteria	Pseudomonadales	Pseudomonadaceae	Pseudomonas	WP_007934594.1	SpoT[HS]	MPSIDALADRLSTYLGKDQVNLVRRAYFYAEQAHDGQRRRSGEAYVTHPLAVANILADMHMDHQSLMAAMLHDVIEDTGIAKEALQAQFGETVAELVDGVSKLTQMNFETKAEAQAENFQKMAMAMARDIRVILVKLADRLHNMRTLEVLSGEKRRRIAKETLEIYAPIANRLGMHAIRIEFEDLGFKAMHPMRSARINQAVKRARGNRKEIVNKIEESLSHCLAIDGIQGEVSGRQKHLYGIYKKMRGKRRAFNEIMDVYAFRIIVDKVDTCYRVLGAVHNLYKPLPGRFKDYIAIPKANGYQSLHTTLFGMHGVPIEIQIRTREMEEMANNGIAAHWLYKSSGDEQPKGTHARARQWVKGVLEMQQRAGNSLEFIESVKIDLFPDEVYVFTPKGRIMELPKGSTAVDFAYAVHTDVGNSCIACRINRRLAPLSEPLQSGSTVEIVSAPGARPNPAWLNFVVTGKARTHIRHALKLQRRSESISLGERLLNKVLNGFDSSLEKVPAERVQLMLHEYRLELIEDLLEDIGLGNRMAYVVARRLLGEGEQLPSPEGPLAIRGTEGLVLSYAKCCTPIPGDPIVGHLSAGKGMVVHLDNCRNISEIRHNPEKCIQLSWAKDVTGEFNVELRVELEHQRGLIALLASSVNAADGNIEKISMDERDGRISVVQLVVSVHDRVHLARVIKKLRALTGVIRITRMRA	MULTISPECIES: bifunctional GTP diphosphokinase/guanosine-3',5'-bis(diphosphate) 3'-diphosphatase
GCF_001655615.1	1659194	Pseudomonas sp. GR 6-02	strain=GR 6-02	Bacteria	noInfo	Proteobacteria	Gammaproteobacteria	Pseudomonadales	Pseudomonadaceae	Pseudomonas	WP_018926290.1	RelA[HS]	MVQVRAHQPINTDGSINLEAWLDHAVSIDTALDREALKEACEFAREAEQQANAAKNLWSEGTSSFRTGLEIAEILADLKLDQDSLVAAVLYRGVREGQIQLPAVSQRFGPVVAKLIDGVQRMAAISDSLSPRKSMVMGTQGQVENLRKMLVAMVDDVRVALIKLAERTCAIRAVKTADDEKRNRVAREVFDIYAPLAHRLGIGHIKWELEDLSFRYLEPDQYKQIAKLLHERRLDRERFISDVMTQLKNELQATGVEADISGRAKHIYSIWRKMQRKGLEFSQIYDVRAVRVLVPEMRDCYTALGIVHTLWRHIPKEFDDYIANPKENGYRSLHTAVIGPEGKVLEVQIRTHAMHEEAELGVCAHWRYKGTDVKSGSNHYEEKISWLRQVLEWHEELGDIGGLAEQLRVDIEPDRVYIFTPDGHAIDLPKGATPLDFAYRVHTEIGHNCRGAKINGRIVPLNYSLQTGEQVEIITSKHGTPSRDWLNPNLGYITTSRARAKIVHWFKLQARDQNVAAGKTLIERELNRLGLPQVDFDKLAEKANMKTAEDMFAALGAGDLRLAQLVNLAQQLVEPERGNEQLELIPRKATGYKPGKRGDIQIQGVGNLMTQMAGCCQPLPGDAIVGYITQGRGVSIHRQDCASVLQLAGREPERIIQVSWGPVPVLTYPVDIIIRAYDRSGLLRDVSQVLLNERINVLAVNTRSNKEDNTALMSLTIEIPGLDALGRLLGRISQLPNIIETRRNRTP	MULTISPECIES: GTP diphosphokinase
GCF_001655635.1	265901	Photobacterium sp. J15	strain=J15	Bacteria	noInfo	Proteobacteria	Gammaproteobacteria	Vibrionales	Vibrionaceae	Photobacterium	WP_007469462.1	SpoT[HS]	MYLFDSLKEVATEYLPEPHIEALRQAYLVARDAHEGQTRSSGEPYIIHPIAVARILAEMRLDYETLMAALLHDVIEDTEVTKEDLESRFSATVAELVDGVSKLDKLKFRDRKEAQAENFRKMIMAMAHDIRVILIKLADRTHNMRTLGALRPDKRRRIARETLEIFSPLAHRLGIHNIKTELEELGFEALYPNRYRVLKQVVAAARGNRKEMINKIHAEIEGRLNDAGIDGTVLGREKNLYSIYNKMKNKEQRFHSIMDIYAFRVLVKDLDTCYRVLGQVHNLYKPRPSRMKDYIAIPKANGYQSLHTSLVGPHGVPVEVQIRTEDMDQMADKGVAAHWAYKDGERNSGTTAQVKAKRWMQSLLELQQSAGSSFEFIENVKSDLFPDELYVFTPKGRIVELPVGATAVDFAYAVHTDVGNACVGARVDRQPYPLSKPLKNGQAVEIISAPGARPNAAWLNYVVTSRARTKIRQVLKTMRREESLNLGRRLLNHALGELNIDQIDPENLEQVLADLRLESLDDLLVEIGLGKLMSVVIARRLLGNADELTERETDSRLAIRGADGIQLTFANCCHPIHGDPIMAHISPGKGLVIHREECANIRGYQREPDKYMAVEWSEDFEQEFLTNLKVDMLNHQGALADLTNTIAATGSNIQGLATEEKDGRLYTITVKLTTKGRIHLANIMRRIRVMPNVVRVSRRKN	MULTISPECIES: bifunctional GTP diphosphokinase/guanosine-3',5'-bis(diphosphate) 3'-diphosphatase
GCF_001655635.1	265901	Photobacterium sp. J15	strain=J15	Bacteria	noInfo	Proteobacteria	Gammaproteobacteria	Vibrionales	Vibrionaceae	Photobacterium	WP_064609230.1	RelV[S]	MDLKSVLRTCFILLFVFGRGPAVAAPLANYSDSDFEVPSNQSEASKKSFQRSLSGLYSINSWRDSSITQPYSDFDQLYQNASLAQQELDNLLREISLVTETQAILPGIKSEHRARTKVATELQGQTHKITDLARGSLVADDIPALVQAFELLDKEITIVAVKNRFKDPTDSGYRDLKLLVKLPESNIIAEVQLHLDAISTVKNGEEHEIYEQIQKIERKELEQNRNLSEFEHAQIAKLRTVSKNLYQEAWQQYLQPETVAV	hypothetical protein
GCF_001655635.1	265901	Photobacterium sp. J15	strain=J15	Bacteria	noInfo	Proteobacteria	Gammaproteobacteria	Vibrionales	Vibrionaceae	Photobacterium	WP_064602062.1	RelA[HS]	MVAVRGAHLKENHTFEPAAWVESLKQEPKVAKHVLKAYQRCIELTTGDKSAPLLLWRGREMVEILVTLSMDKDTLVAALLFPVVEAGLYEPEQLNEDYNNTILQMVTGVSQMAAIGQLNATTEGAAQSAQVDNIRRMLLSMVDDFRCVVIKLAERICNLREVKDEPDEVRRAAAKECANIYAPLANRLGIGQLKWEIEDYAFRYNHPVTYKQIAKQLSERRIDREQYIERFVNDLAESMKASQIRAEVHGRPKHIYSIWRKMQKKSLAFDELFDVRAVRIIAEELQDCYAALGVVHTKYRHLPKEFDDYVANPKPNGYQSIHTVVLGPEGKTIEIQIRTKQMHEESELGVAAHWKYKESGSSSGGARSSYDEKINWLRKLLAWQEEMSDSGEMLEELRSQVFDDRVYAFTPKGDVVDLPLNATPLDFAYHIHSEVGHRCIGAKVEGRIVPFTYRLQMGDQVEIITQKEPNPSRDWLNPNLGFVTSSRARAKVHAWFRKQDRDKNIAAGREILEIELAKIGATLKDAEAYALKRFNVNSPVELYAGIGSGDLRINQVINHINALVNKPTAEEEDQQLLEKLTEAGAKGAAKKPHRDAVVVEGVDNLMTHLARCCQPIPGDDIQGFVTQGRGISVHRSDCEQLDELRHVAPERIIDTVWGSGFVGNYNITVRVTASERNGLLKDLTNTFANEKVKVSGMKSRVDFKKQMSILDFELELTDLEVLGRVLKRIEHVKDVAEAKRLY	GTP diphosphokinase
GCF_001655635.1	265901	Photobacterium sp. J15	strain=J15	Bacteria	noInfo	Proteobacteria	Gammaproteobacteria	Vibrionales	Vibrionaceae	Photobacterium	WP_064609228.1	RelV[S]	MVAKSLFRTCFVLMCILGRSPIASAMTHEFNNQEIKHPSPTQGCKETFQRSLSGLFAIPSYNATTLYQNHTDFDSLYAEAVKAQNELEKIIRQVGLLTGNQPKLPGVKSKARAQHKIDTELNGNAHKLTDLARGSLVANDIGSLVQSFEQLSHEVTVLEVKNRFKQPGPSGYRDLKMLVRLPKSRHIAEIQLHLAAISDIKNGEEHKIYEQIQNIERRAKAEQRTLTELESAKLTALRSQSQALYQSAWHQYLQPEALAS	hypothetical protein
GCF_001655635.1	265901	Photobacterium sp. J15	strain=J15	Bacteria	noInfo	Proteobacteria	Gammaproteobacteria	Vibrionales	Vibrionaceae	Photobacterium	WP_064608639.1	PavSpo[H]	MNNRYLKARTLARAKHKTQKYGDRPYYVHLDAVTRLASPFGTNAMIAAQLHDVLEDTETSLEELAADFGYVIADAVCYMTDGKLKDRRARKEQVNTRLASLDLSEESARIALIVKACDRLANVRASLHSPEKYFSMYQQEHPAFKQAVYRKGLCEAIWWELDNLLRLSEAS	bifunctional (p)ppGpp synthetase/guanosine-3',5'-bis(diphosphate) 3'-pyrophosphohydrolase
GCF_001655675.1	1691903	Mangrovibacter phragmitis	strain=MP23	Bacteria	noInfo	Proteobacteria	Gammaproteobacteria	Enterobacterales	Enterobacteriaceae	Mangrovibacter	WP_064596240.1	SpoT[HS]	MYLFESLNQLIRHYLPEDQIKRLRQAYLVARDAHEGQTRSSGEPYITHPVAVACILAEMKLDHETLMAALLHDVIEDTPATYQDMEQLFGKTVAELVEGVSKLDKLKFRDKKEAQAENFRKMIMAMVQDIRVILIKLADRTHNMRTLGSLRPDKRRRIARETLEIYSPLAHRLGIHHLKTELEELGFEALYPNRYRVIKEVVKAARGNRKEMIQKILSEIEGRLQEAGIACRVSGREKHLYSIYCKMVLKEQRFHSIMDIYAFRVIVKDVDTCYRVLGQMHSLYKPRPGRVKDYIAIPKANGYQSLHTSMIGPHGVPVEVQIRTEDMDQMAEMGVAAHWAYKGHGESSTTAQIRAQRWMQSLLELQQSAGNSFEFIESVKSDLFPDEIYVFTPEGRIVELPAGATPVDFAYAVHTDIGHACVGARVDRQPYPLSQPLSSGQTVEIITAPGARPNAAWLNFVVSSRARAKIRQALKNLKRDDSVSLGRRLLSHALGGSRKLAEIPAENLQRELERMKLGSLDDLLAEIGLGNAMSVVVAKNLTHGENSVQHQAPSAENRAHLPIKGADGVMVTFAKCCRPIPGDPIIAHVSPGKGLVIHHESCRNIKGYQKEPEKFMAVEWDKETEQEFITEIKVDMFNHQGALANLTAAINASGSNIQSLNTEEKDGRVYSAFIRLTARDRVHLANIMRKIRVMPDVIKVNRNRN	(p)ppGpp synthetase
GCF_001655675.1	1691903	Mangrovibacter phragmitis	strain=MP23	Bacteria	noInfo	Proteobacteria	Gammaproteobacteria	Enterobacterales	Enterobacteriaceae	Mangrovibacter	WP_064601051.1	RelA[HS]	MVAVRSAHINNVGEFAPETWIKSLGIASQQSCARLTDTVRYCQQQIAGHDDANLILWRGVEMVEILTMLSMDTDTLCAALLFPLADNQVVSESDIQEAMGKSVATLIHGVRDMDAIRQLKATHTDAVSSEQVDNVRRMLLAMVDDFRCVVIKLAERIVHLREVKDAPEDERVLAAKECTNIYAPLANRLGIGQLKWELEDYCFRYLHPDEYKRIAKLLHERRLDREHYIEEFVGQLREAIKEEGVKAEVYGRPKHIYSIWRKMQKKHLAFDELFDVRAVRIVAERLQDCYAALGIVHTHYRHLPDEFDDYVANPKPNGYQSIHTVVLGPGGKTVEIQIRTKQMHEDAELGVAAHWKYKEGTASASGRSGHEDRIAWLRKLIAWQEEMADTGEMLDEVRSQVFDDRVYVFTPKGDVVDLPAGSTPLDFAYHIHSDVGHRCIGAKIGGRIVPFTYQLQMGDQIDIITQKQPNPSRDWLNPNLGYVATSRARAKIHAWFRKQDRDKNILAGRQILDDELAHLGISLKDAEKHLLPRYNFNEVDELLAAIGGGDIRLNQMVNFLQSQFNKPSAEEQDAQALKQLQQKTYTPQSQSRKDNGRVVVEGVGNLMHHIARCCQPIPGDDITGYITQGRGISIHRADCEQLAELQANAPERVVDAVWGESYSSGYSLVVRVTANDRSGLLRDITTILANEKVNVLGVASRSDVKQQLATIDMDIEIYNQQVLGRVLSKLNQLPDVIDARRLHG	GTP diphosphokinase
GCF_001655685.1	1838280	Desulfotomaculum copahuensis	strain=LMa1	Bacteria	noInfo	Firmicutes	Clostridia	Clostridiales	Peptococcaceae	Desulfotomaculum	WP_066667152.1	Rel[HS]	MLQDLVHKVVLYNPRANVSLLSKAYHFAEKAHGAQKRISGEPYILHPLAVARILAELELDLETLEAALLHDVVEDTTVTLEQIEAEFGAEVALLVDGVTKLSRLEYRSKEERQAENLRKMFLAMARDIRVILIKLADRLHNMRTLKYQPAAKQKEIAQETMEIFAPLAHRLGIYHMKWELEDLSFHYLEPEKYYELARGVASTRRKREEFINGVIAILQEKLSAVNIRADIQGRPKHLYSIYSKMAEQQKNLNEIYDVQAVRVIVDSVRDCYAALGTVHTIWKPIPGRFKDYIAMPKSNMYQSLHTTVVGPRGEPLEIQIRTREMHRTAEYGIAAHWRYKEGGRGDKNFEQKLAWLRQLMEWQHDLRDAREFMEGLKIDLFADTVFVFTPQGDVLELPAGSVPIDFAYRVHTQVGHRCVGAKVNGRIVPLDYKLKNGDIVEILTSKQASGPSRDWLKLVKTSQAKSRIRQWFKKEQREENIVKGHEALEKEIKKQGLDPEIIKGDRLLEFGRRLNLNALEDVYAAVGEGTVTALAVLNRIRDEIKPEKKGLQEEMQQLKPEQRAPSEWGRPTQGIRVRGVDNLLIRLAHCCNPVPGDPIVGYITRGRGVSIHRSDCYNVAIFQQGEPDRLVEAAWDQDFQASFQVKLEVTGMDRAGFLSDVMAVLTDMKISANWVTARGRKNHQAVIEMVLEMKSKEQLELVSTRIKRIPDVYEVRRTS	(p)ppGpp synthetase
GCF_001655735.1	1849370	Bacillus sp. MKU004	strain=MKU004	Bacteria	noInfo	Firmicutes	Bacilli	Bacillales	Bacillaceae	Bacillus	WP_064565098.1	RelQ[S]	MNHWEEFLAPYKQAVDELKVKLKGMRGEYEFQQTHSPIEFVTGRVKPIASILDKANQKGIALSDIEREMQDIAGLRMMCQFVEDIHSVVERLRARRDFKVIEERDYVTHKKPSGYRSYHVVVDYPVQTIKGEKNILVEIQIRTLSMNFWATIEHSLNYKYSGQFPERIQMRLQRAAEAAFRLDEEMSLIREEIQEAQAIFTNKMEKDKRGSGSTDKRIHKQ	GTP pyrophosphokinase
GCF_001655735.1	1849370	Bacillus sp. MKU004	strain=MKU004	Bacteria	noInfo	Firmicutes	Bacilli	Bacillales	Bacillaceae	Bacillus	WP_032087523.1	Rel[HS]	MSKDQVLTPEQVIDRTKEYLNDEHVLMVQKAYEFAKEAHKEQYRKSGEPYIIHPIQVAGILADLEMDPSTVAAGFLHDVVEDTDISLEEIEEAFNGEVAMLVDGVTKLGKIKYKSKEEQQAENHRKMFVAMAQDIRVILIKLADRLHNMRTLKHLPQEKQRRIANETLEIFAPLAHRLGISKIKWELEDTSLRYLNPQQYYRIVNLMKKKRAEREEYLDDVVNEVKDRMGDVQIEAEISGRPKHIYSIYRKMALQNKQFNEIYDLLAVRIVVDSIKDCYAVLGIIHTCWKPMPGRFKDYIAMPKPNMYQSLHTTVIGPKGDPLEVQIRTLEMHQIAEYGVAAHWAYKEGKNVDDKVSFEKKLSWFREILEFQNESANAEEFMESLKIDLFSDMVFVFTPKGDVLELPSGSVPIDFSYRIHSEIGNKTIGAKVNGKMVTLDYKLKTGDIVEILTSKHSYGPSQDWLKLAQTSQAKNKIKQFFKKQRREENIEKGRDLVEKEIKNQDFDVKEILTSENIKRVFEKFNFSNEDDMYAAVGYNGITAAQIANRLTEKDRRKREQEDKLEETMKELSAQPPKKKKDAGVQVKGIDNLLIRLSRCCSPVPGDEIVGFITKGRGVSVHRADCTNVQTEEVEQRLIPVSWEGDGQDRKEYNVDIEISGYDRRGLLNEVLQVVNETKTNITAVSGRSDRNKMATINMSISIQNISHLHRVVERIKQISDVYAVRRIMN	MULTISPECIES: (p)ppGpp synthetase
GCF_001655775.1	1840217	Candidatus Arthromitus sp. SFB-turkey		Bacteria	noInfo	Firmicutes	Clostridia	Clostridiales	Clostridiaceae	Candidatus Arthromitus	WP_066760579.1	Rel[HS]	MYQRLEAIIDKLNENKELVLEAFKFAFNAHKSQKRIDGEPYIVHPLEVAYILSEMNLDVNTIIGGLLHDVIEDTEFTYSDITSIFGEEVAILVEGVSKLDKINYKTKEEAQAGNIRKMLVAMTKDIRVILIKLADRLHNMRTLKYLSKEKQKEKSEETLNIFVPLAHRLGISKIKWELEDLSFRYLKPDEYYEIAKLVSQKRDDREKFTNYIIDEFKSVLENAGIVANVEGRPKHLYSIYKKIVQKNKTIEDIFDLIAIRVIVDDIKDCYLALGLAHEMYNPISNKFKDYIAMPKPNNYQSLHTTVLSKNGKPFEIQIRTKQMHKVAELGIAAHFKYKEQKNDKDDFDEKFVWIREIVEWLTETENPKEAMENFKTDLIFQEIFAFTPKGKVISLPVGSTPVDFAFRIHTDIGYRCEGAKVNGKMVSLDYELETGNIVEILTSKQLKGPSIDWLNFVKSNHAKSKIRQWFNKIIKGDSISKGKYLLEKECKKRGIKFNDFLSHRDINKFIKLLGFSSMDALYAVAGMGNINSSSVINKFNEIVFDDEKEKFDVKKLNDQLTQKNINNEISQRKKKNKQESVLIKGENNMLSKFAKCCTPVYGDEIIGFITRGRGITIHRKNCKNITKCIDSERIIDVEWYNFKNEKYDVDICISIKNATSSIIEDVTKVIRSLHVYLKSINFREEDFEISRIDIRVTVDSKQNLDILFYSLKNIPGCVNVFRPNSLN	(p)ppGpp synthetase
GCF_001655775.1	1840217	Candidatus Arthromitus sp. SFB-turkey		Bacteria	noInfo	Firmicutes	Clostridia	Clostridiales	Clostridiaceae	Candidatus Arthromitus	WP_066760994.1	RelQ[S]	MAIKQWKTFLMPYQQAVEELKIKFKSIRSEFKFRNEYSPIEFVTGRVKEVSSILEKVKKFNIPMDKIEYELEDIAGIRIMCQFVDDITKVVNIIRKRKDLSILYEKDYITNVKESGYRSYHIIIKYPVNLSIGCKEIISEIQIRTLGMNFWATAEHSLNYKYKELIPPNLKKKLKEAADAAYQLDELMMQIKDEIKDAQRLFGVKSNIVSNINESLISLISLGRVKESSNYQLQLTTLIEIGDINQLNSLLLSIQRDIDKYKK	GTP pyrophosphokinase
GCF_001656035.1	935293	Yersinia entomophaga	strain=MH96	Bacteria	noInfo	Proteobacteria	Gammaproteobacteria	Enterobacterales	Yersiniaceae	Yersinia	WP_064514632.1	SpoT[HS]	MYLFESLNLLIQRYLPEEQIKRLKQAYLVARDAHEGQTRSSGEPYITHPVAVACILAEMRLDYETLMAALLHDVIEDTPATYQDMEQLFGKSVAELVEGVSKLDKLTFRDKKEAQAENFRKMIMAMVQDIRVILIKLADRTHNMRTLGSLRPDKRRRIARETLEIYSPLAHRLGIHHLKTELEELGFEALYPNRYRVIKEVVKAARGNRKEMIQKILSEIEGRLTEAGIPCRVSGREKHLYSIYCKMNLKEQRFHSIMDIYAFRVIVKEVDTCYRVLGQAHSLYKPRPGRVKDYIAIPKANGYQSLHTSLIGPHGVPVEVQIRTEDMDQMAEMGVAAHWAYKEQGESGTTAQIRAQRWMQSLLELQQSAGSSFEFIESVKSDLFPDEIYVFTPEGRIVELPAGATPVDFAYAVHTDIGHACVGARVDRQPYPLSQALSSGQTVEIITAPGARPNAAWLNFVVSSKARAKIRQLLKNLKRDESVSLGRRLLNHALGNGRKLADISPENIQHELDRMKLASVDDLLAEIGLGNAMSVVVAKNLLGDPANIAASGTRKLPIKGADGVLITFAKCCRPIPGDPIIAHISPGKGLVIHHESCRNIRGYQKEPEKFMAVEWDKVTEQEFIAEIKVDMFNQQGALANLTAAINAAESNIQSMNTEEKDGRIYSAFIRLTTRDRIHLANIMRKIRIMPDVVKVSRNRN	(p)ppGpp synthetase
GCF_001656035.1	935293	Yersinia entomophaga	strain=MH96	Bacteria	noInfo	Proteobacteria	Gammaproteobacteria	Enterobacterales	Yersiniaceae	Yersinia	WP_049601266.1	RelA[HS]	MVAVRSAHLNPAGEFALDDWIASLGLPNPQSCERLAETWRYCEQHTQGHPDASLLLWRGLEMVEILSTLSMDNDSMRAALLFPLVDANVVNEETLTEQFGKGITYLVHGVRDMDAIRQLKATTNDSMSSEQVDNVRRMLLAMVEDFRCVVIKLAERIAHLREVKDAPEDERVLAAKECSNIYAPLANRLGIGQIKWELEDFCFRYLHPDEYKQIAKLLHERRIDREQFIDDFVASLRQAMADEGIKADIYGRPKHIYSIWRKMQKKSLAFDELFDVRAVRVVVERLQDCYAALGIVHTHFRHLPDEFDDYVANPKPNGYQSIHTVVLGPRGKTLEIQIRTRQMHEDAELGVAAHWKYKEGAVAAGRSGYEGRIAWLRKLIAWQEEMADSGEMLDEVRSQVFDDRVYVFTPKGDVIDLPAGSTPLDFAYHIHSDVGHRCIGAKIGGRIVPFTYQLQMGDQIEIITQKQPNPSRDWLNPNLGYVTTSRGRSKIHNWFRKQDRDKNILAGRQMLDDELEHMDISLKEAEKLLVPRYNMNSLDEVLAAIGGGDIRLNQMVNFLQGKLNKPTAEEADLEALRHLTNKTQQPSRNSSKDSGRIVVEGVGNLMHHIARCCQPIPGDEIVGFITQGRGISIHRADCEQLLDLQSHAPERIVDAVWGESYSSGYSLVVRVTANDRSGLLRDITTILANEKVNVLGVASRSDTKKMLATIDMDIEIYNLQVLGRVLAKLNQLPDVIDARRLHGN	MULTISPECIES: GTP diphosphokinase
GCF_001657475.1	1837282	Enteractinococcus helveticum	strain=UASWS1574	Bacteria	noInfo	Actinobacteria	Actinobacteria	Micrococcales	Micrococcaceae	Enteractinococcus	WP_082911657.1	Rel[HS]	MVRGGFVASSQPTSPQGGQQGPDALTPARGFGRFARLTGRGYSPLLEPLIRTLKVRNPKDDIGPIIRAFNVANYHHREQYRKSGDPYITHPVAVATILAELGLTGETLIAALLHDTVEDTEYTLEQLTKDFGPDVALLVDGVTKLDRVDFGSAAEAETVRKMIIAMAKDVRVLMIKLADRLHNARTWRYVAPESSARKAKETLEIYAALAHRLGLNTIKWELEDLSFAALSPKVYAEIVRLVGERTPQRQKIVANLTEQVDKELRSVKIKATVTGRSKHYYSIYQKMQEQDKEFNEIYDLLGIRVLVDSVRDCYAVLGALHARWSPIPGRFKDYIAMPKFNMYQSLHTTVIGPGGKRVEIQIRTHEMHHRAEYGVAAHWVYKRGGTADAETPGWLKTVLDWQQDASDPNDFLDSLRTEIGSAEVYVFTPKGEIKALPSGSTPVDFAYSVHTQVGHRTVGARVNDRLVPLNTVLNHGDTVEIFTDKGENAGPSQDWLGFVRSGRARNRIRHWFSKERRDEVIERGKELLTKEARKRTLPLQQMLSTDTLTKVAEQLNHEDIQGLYVGVGDGTLSLTNVLDRIERLLSPEDEKAEPEPDTVSIPTIPPPSRHTDSGIVVPGAGDVMAKLARCCAPVPPDSIIGFVTRGSGISVHRKDCLNIVNTNEQDRLIEVEWAPTSDTTFNVDILVLALDRKQLLSDLTAVLADHHVNILSANVKTRRDRVAETSFVFEMGDTDHLEHLMNAVRQVDGVYDVYRRSDRSKNSAAT	bifunctional (p)ppGpp synthetase/guanosine-3',5'-bis(diphosphate) 3'-pyrophosphohydrolase
GCF_001657485.1	1825933	Rhizobium sp. WYCCWR10014	strain=WYCCWR10014	Bacteria	noInfo	Proteobacteria	Alphaproteobacteria	Rhizobiales	Rhizobiaceae	Rhizobium	WP_064653989.1	Rel[HS]	MMRQYELVERVQQYKPDANEALLNKAYVYAMQKHGQQKRASGDPYISHPLEVAAILTDMHLDESTIAVALLHDTIEDTTATRAEIDELFGEDIGRLVEGLTKIKKLDLVTKKAKQAENLRKLLLAISDDVRVLLVKLADRLHNMRTLDHMSADKRARISEETMEIYAPLAGRMGMQDMREELEELSFRHMNPEAYETVTKRLEELSKRNEGIVKKIEAELRDLLVASGLTSAYVKGRQKKPYSVFRKMQSKSLSFEQLSDVYGFRLIVEDIPSCYRALGIVHTRWRVVPGRFKDYISTPKQNDYRSLHTTIVGPSSQRIELQIRTKRMHEIAEFGIAAHTLYKDGATNADGDILSRESNAYSWLRHTIEALAEGDSPEEFLEHTKLELFQDQVFCFTPKGKLIALPRGATPIDFAYAVHTNIGDTTVGAKINGRIMPLVTRLANGDEVEIIRSGVQVPPAAWEEIVVTGKARAAIRRATRMAIRKQYAGLGHRILERTFNRAGKIFSREAMKPALHRLGQKDVEDAIAAVGRGEMSSLDVLRAVYPDHQDERVTVKPSGDDGWFNVRSAAGMIFKIPGKTKAGHEGGHSEIDADADIGPIRGLSGNVDVKFAPTGAVPGDRIVGIMDQGNGITIYPIQSPSLQRFDDQPDRWIDVRWDLDEANKSRFMARIMVNGLNEPGTLAKVAQTVAGLDVNIRLLNTVRVAADFTEMMLEVEVWDLRQLNQLLAQMKELDCIATVRRLYV	bifunctional (p)ppGpp synthetase/guanosine-3',5'-bis(diphosphate) 3'-pyrophosphohydrolase
GCF_001657485.1	1825933	Rhizobium sp. WYCCWR10014	strain=WYCCWR10014	Bacteria	noInfo	Proteobacteria	Alphaproteobacteria	Rhizobiales	Rhizobiaceae	Rhizobium	WP_064655618.1	PbcSpo[H]	MQHLDHAIQIALTAHEGKADKTGRPFFEHCQRVALLVSGDETRTVAYLHDVVEKGNGWTLDRLREEGFPPAIISAVNALTRRPDEPDDDFVRRAASNPLALPVKRADLEDNLRQAEQAGKKTEKYQRGLDLLHDIRNGQ	HD domain-containing protein
GCF_001657555.1	429004	Bacillus sp. SM1	strain=SM1	Bacteria	noInfo	Firmicutes	Bacilli	Bacillales	Bacillaceae	Bacillus	WP_064532408.1	PbcSpo[H]	MLPNYIKIAHEIAKKAHAGQVDKAGVDYIKHPEAVASFVNTAEEKATAYLHDVLEDTEITTVDLLNAGIPHNVVEAVQVLTKEKYTSYFEYLSRVKENSLARTVKLADLKHNSDRSRLARITDKDLKRLKKYRKAIQFLGE	GTP pyrophosphokinase
GCF_001657555.1	429004	Bacillus sp. SM1	strain=SM1	Bacteria	noInfo	Firmicutes	Bacilli	Bacillales	Bacillaceae	Bacillus	WP_001081482.1	RelQ[S]	MNRNWEEFLAPYHQAVAELKVKLKGMRTQFAMLTEHSPIEFVTGRVKSVASIIDKAEKRNVPLDRLREDMQDIAGLRMMCQFVDEIKPVVEYLRKRNDFEIVEERDYVTQKKDSGYRSYHVVISYPVQTIQGEQKVLVEIQIRTLAMNFWATIEHSLNYKYSGRFPEDIKIRLQRAAEAAFLLDEEMSSIRLEIQEAQKAFSRKQETKDSES	MULTISPECIES: GTP pyrophosphokinase
GCF_001657575.1	1633200	Bacteroidales bacterium Barb4	strain=Barb4	Bacteria	noInfo	Bacteroidetes	Bacteroidia	Bacteroidales	noInfo	noInfo	WP_066240773.1	Rel[HS]	RIVCREMGLGSTSICSALLHDVVEDTDFTTEDIENLFDAKIARIVDGLTKISGGIFAEQASLQAENFRKLLLTMNYDIRVILVKMADRLHNMRTLGSMLPAKQYKIAGETIYLYAPLAHRLGLFAVKTELEDLSFKYEHFEEYDLISRKLSDSEGKRNELFEHFRLPIDRQLKEMGMDYEMKARVKSVYSIYSKMESKGITLDDIYDIYAVRIIFEPLPGVDEKKQCWDIYSTITDIYRINPERIRDWVSHPRANGYQALHLTVMGPDGEWVEIQVRSRRMDDIAERGYAAHWKYKDSSSDENTELDKWVQTITEILESPTPSALDFLDNIKLNLYATEIFVFTPKGDLKTLPQNATALDFAYSLHTNIGNTCIGAKVNHRLVPLSHPLHSGDQVEILTSRAHGPQVEWLGYVTTARAHSKIDSFLKRLRKEAARAGEEKVLAAMKRNEMEPTALNMENLAVYHGFPKREDFFYAVEKADVVLPDNLKKFLKEKTNSSFFKYIKRTFRVSDSSKIKLPEAEAEAAAAESGGEASPKIDKSKPYLLKDEGFVRNYFIADCCKPIPGDESLGFVNDKKEVVVHKRSCPIATRLKSSFGERILDTRWSNHVTSFDATLQLKGIDAIGVLYTITKTISAYNVSIQRLLMESKDGIFEGKIKMQVHDVEDIQRMCIALSKIEQVQSVGRVAD	GTP pyrophosphokinase, partial
GCF_001657575.1	1633200	Bacteroidales bacterium Barb4	strain=Barb4	Bacteria	noInfo	Bacteroidetes	Bacteroidia	Bacteroidales	noInfo	noInfo	WP_084791253.1	RshB[HS]	MGLKRTPVIALLLYRPVLKHLLTVEEIEQLFDADTAHILRLLLKTSDLYAKNTAVNTENFRHLLFSFAEDVRVILLMIADRLCMMRLGKQMVDEDERLRLSAEAGSLYAPLAHRLGLYAIKSELEDLVLKYTEPQQFEFIRHKLNETKRSRDAYIKEFITPVKEKLEKAGLRFDIKGRTKSIHSINNKLKKQKVEFEDIYDLFAIRIILDTPAEKERAECWYAYSILTDMYQPNPNRMRDWLSIPKSNGYESLHITVMGPQKKWVEVQIRTERMDEIAELGLAAHWKYKGVKSDGGGVDDFLSNVRAALELSKEGSQTDLIQDFNMNLYKDEIYVFTPKGELIKLPQGATVLDFAFSIHTGLGSRCASALVNDRNVPIKHELHSGDTVSILTAASQSPKQDWLNMVITSKARIKIKQALREEESKNVEFAKETLQRRFKNRRIEQDESVFMRYIKKRGFKTITDFYTEIAENRLDPNDVIDEYLELLRKENETPDYTEPRSAEGFVVSPPVADEKVSGENILFVGKNLKGLDYKLAKCCNPIWGDDIFGFVSTQGIRVHRRDCPNSGEMTRRFAHRIIEASWRKTGGEGYIVMLRVIGRDDIAIVTNITSVIGKESDVTLRSLDIDSAVGIFQGNFSVMVNNIATLNRLLRKIKDVKGVKSVDRLNTKKIE	RelA/SpoT family protein
GCF_001657585.1	1633202	Bacteroidales bacterium Barb6XT	strain=Barb6XT	Bacteria	noInfo	Bacteroidetes	Bacteroidia	Bacteroidales	noInfo	noInfo	WP_066177111.1	RshB[HS]	MDTVSFFTPEEKTAFFAKYRELLGNLHSFLEKEDIGKMKRLMRQVISLDCYGRDKNGINGLLRNVDTALIATKEIGLKRTPVIALLLYRPVLKHLLTVEEIEQLFDADTAHILRLLLKTSDLYAKNTAVNTENFRHLLFSFAEDVRVILLMIADRLCMMRLGKQMVDEEERLRLSAEAGSLYAPLAHRLGLYAIKSELEDLVLKYTEPRQFDFIRHKLNETKRSRDAYIKEFITPVKEKLEKAGLRFDIKGRTKSIHSINNKLKKQKVEFEDIYDLFAIRIILDTPAEKERAECWYAYSILTDMYQPNPNRMRDWLSIPKSNGYESLHITVMGPQKKWVEVQIRTERMDEIAELGLAAHWKYKGVKSDGGGVDDFLSNVRAALELSKEGSQTDLIQDFNMNLYKDEIYVFTPKGELIKLPQGATVLDFAFSIHTGLGSRCASALVNGRNVPIKHELHSGDTVSILTAASQSPKQDWLNMVITSKARIKIKQALREEESKNVEFAKETLQRRFKNRRIELDESVFMRYIKKRGFKTITDFYTEIAENRLDPNDVIDEYLELLRKENETPDYTEPRSAEDFVVSPPVADEKVSGENILFVGKNLKGLDYKLAKCCNPIWGDDIFGFVSTQGIRVHRRDCPNSGEMTRRFAHRIIEASWRKTGGEGYIVMLRVIGRDDIAIVTNITSVIGKESDVTLRSLDIDSAVGIFQGNFSVMVNNIATLNRLLRKIKDVKGVKSVDRLNTKKIE	RelA/SpoT family protein
GCF_001657585.1	1633202	Bacteroidales bacterium Barb6XT	strain=Barb6XT	Bacteria	noInfo	Bacteroidetes	Bacteroidia	Bacteroidales	noInfo	noInfo	WP_066177541.1	Rel[HS]	MNDSDTRNGEATDDQMMVQAEFNALLNDYLQSNHRRKVGIVTKAFHFANQAHAGAKRLSGEPYIMHPLAVARIVCREMGLGSTSICSALLHDVVEDTDFTTEDIENLFDAKIARIVDGLTKISGGIFAEQASLQAENFRKLLLTMNYDIRVILVKMADRLHNMRTLGSMLPAKQYKIAGETIYLYAPLAHRLGLFAVKTELEDLSFKYEHFEEYDLISRKLSDSEGKRNELFEHFRQPIDRQLKEMGMDYEMKARVKSVYSIYSKMESKGITLDDIYDIYAVRIIFEPLPGVDEKKQCWDIYSTITDIYRINPERIRDWVSHPRANGYQALHLTVMGPDGEWVEIQVRSRRMDDIAERGYAAHWKYKDSSSDENTELDKWVQTITEILESPTPSALDFLDNIKLNLYATEIFVFTPKGDLKTLPQNATALDFAYSLHTNIGNTCIGAKVNHRLVPLSHPLHSGDQVEILTSRAHGPQVEWLGYVTTARAHSKIDSFLKRLRKEAARAGEEKVLAAMKRNEMEPTALNIENLAVYHGFPKREDFFYAVEKADVVLPDNLKKFLKEKTNSSFFKYIKRTFRVSDSSKIKLPEAEAEAAAAESGGEESPKIDKSKPYLLKDEGFVRNYFIADCCKPIPGDESLGFVNDKKEVVVHKRSCPIATRLKSSFGERILDTRWSNHVTSFDATLQLKGIDAIGVLYTITKTISAYNVSIQRLLMESKDGIFEGKIKMQVHDVEDIQRMCIALSKIEQVQSVGRVAD	GTP pyrophosphokinase
GCF_001657625.1	1633201	Bacteroidales bacterium Barb6	strain=Barb6	Bacteria	noInfo	Bacteroidetes	Bacteroidia	Bacteroidales	noInfo	noInfo	WP_066188473.1	Rel[HS]	MNDSDTRNGETTDDQMMVQAEFNALLNDYLQSNHRRKVGIVTKAFHFANQAHAGAKRLSGEPYIMHPLAVARIVCREMGLGSTSICSALLHDVVEDTDFTTEDIENLFDAKIARIVDGLTKISGGIFAEQASLQAENFRKLLLTMNYDIRVILVKMADRLHNMRTLGSMLPAKQYKIAGETIYLYAPLAHRLGLFAVKTELEDLSFKYEHFEEYDLISRKLSDSEGKRNELFEHFRQPIDRQLKEMGMDYEMKARVKSVYSIYSKMESKGITLDDIYDIYAVRIIFEPLPGVDEKKQCWDIYSTITDIYRINPERIRDWVSHPRANGYQALHLTVMGPDGEWVEIQVRSRRMDDIAERGYAAHWKYKDSSSDENTELDKWVQTITEILESPTPSALDFLDNIKLNLYATEIFVFTPKGDLKTLPQNATALDFAYSLHTNIGNTCIGAKVNHRLVPLSHPLHSGDQVEILTSRAHGPQVEWLGYVTTARAHSKIDSFLKRLRKEAARAGEEKVLAAMKRNEMEPTALNIENLVVYHGFPKREDFFYAVEKADVVLPDNLKKFLKEKTNSSFFKYIKRTFRVSDSSKIKLPEAEAEAAAAESGGEESPKIDKSKPYLLKDEGFVRNYFIADCCKPIPGDESLGFVNDKKEVVVHKRSCPIATRLKSSFGERILDTRWSNHVTSFDATLQLKGIDAIGVLYTITKTISAYNVSIQRLLMESKDGIFEGKIKMQVHDVEDIQRMCIALSKIEQVQSVGRVAD	GTP pyrophosphokinase
GCF_001657625.1	1633201	Bacteroidales bacterium Barb6	strain=Barb6	Bacteria	noInfo	Bacteroidetes	Bacteroidia	Bacteroidales	noInfo	noInfo	WP_066186449.1	RshB[HS]	MDTVSFFTPEEKTAFFAKYRELLGNLHSFLEKEDIGKMKRLMRQVISLDCYGRDKNGINGLLRNVDTALIATKEIGLKRTPVIALLLYRPVLKHLLTVEEIEQLFDADTAHILRLLLKTSDLYAKNTAVNTENFRHLLFSFAEDVRVILLMIADRLCMMRLGKQMVDEGERLRLSAEAGSLYAPLAHRLGLYAIKSELEDLVLKYTEPQQFDFIRHKLNETKRSRDAYIKEFITPVKEKLEKAGLRFDIKGRTKSIHSINNKLKKQKVEFEDIYDLFAIRIILDTPAEKERAECWYAYSILTDMYQPNPNRMRDWLSIPKSNGYESLHITVMGPQKKWVEVQIRTERMDEIAELGLAAHWKYKGVKSDGGGVDDFLSNVRAALELSKEGSQTDLIQDFNMNLYKDEIYVFTPKGELIKLPQGATVLDFAFSIHTGLGSRCASALVNGRNVPIKHELHSGDTVSILTAASQSPKQDWLNMVITSKARIKIKQALREEESKNVEFAKETLQRRFKNRRIELDESVFMRYIKKRGFKTITDFYTEIAENRLDPNDVIDEYLELLRKENETPDYTEPRSAEGFVVSPPVADEKASDENILFVGKNLKGLDYKLAKCCNPIWGDDIFGFVSTQGIRVHRRDCPNSGEMTRRFAHRIIEASWRKTGGEGYIVMLRVIGRDDIAIVTNITSVIGKESDVTLRSLDIDSAVGIFQGNFSVMVNNIATLNRLLRKIKDVKGVKSVDRLNTKKIE	RelA/SpoT family protein
GCF_001657915.1	1343	Streptococcus vestibularis	strain=22-06 S6	Bacteria	noInfo	Firmicutes	Bacilli	Lactobacillales	Streptococcaceae	Streptococcus	WP_003095383.1	RelP[S]	MSTPSIYGEYAQYLPKILQEITDPIIAANITSKKETGFKLYEHFISRIKESDSMREKCRRKNLPETSRSALKEIRDSIGIRIVCGFVDDIYKTIDVIKAIPDVSIYNEKDYILNAKPNGYRSYHLILQMETDFPDVLGNDKGTYFVEVQLRTIAQDSWASLEHQMKYKHDIKNPEMITRELKRCADELASCDLTMQTIRNLIQEGGD	MULTISPECIES: GTP pyrophosphokinase
GCF_001657915.1	1343	Streptococcus vestibularis	strain=22-06 S6	Bacteria	noInfo	Firmicutes	Bacilli	Lactobacillales	Streptococcaceae	Streptococcus	WP_003098171.1	Rel[HS]	MAKDKNVTGEEILDICSAYMSADDLKLVEEAWHYATDAHSGQFRQSGEPYIIHPIQVAGILADLHLDAVTVACGFLHDVVEDTEKTLDDLEADFGTDVRNIVDGVTKLGKVEYKSHEEQLAENHRKMLMAMSKDIRVILVKLADRLHNMRTLKHLRKDKQERISRETMEIYAPLAHRLGISRIKWELEDMSFRYLNEVEFYKISHMMKEKRREREALVDEIVDKIKTYTAEQGLVGDVYGRPKHIYSIFRKMRDKKKRFDQIYDLIAIRCVMETHSDVYAMLGYIHELWRPMPGRFKDYIANPKSNGYQSIHTTVYGPKGPIEIQIRTKEMHQVAEYGVAAHWAYKKGIKSKVDSKESALGMNWIKDLVELQDASNGDAKGFVDSVKEDIFSERIYVFTPNGAVQELPKDSGPIDFAYAIHTQVGEKATGAKVNGRMVPLTAKLKTGDVVEIVTNANSFGPSRDWIKMVKTTKARNKIRQFFKNQDKEASITKGRELLIAYFQEHGYVANKYLDKKHIEEILPRMSVRSEEALYAAVGFGEISAAAVFNRLTEKERREEERAKAKAEAEELMNGGEVKTEKKEILKVKSENGVIIQGASGLLMRIAKCCNPVPGDEIEGYITKGRGIAIHRSDCNNIKSQEGYEQRLIEVEWDERNANKSYLAEIDIYGLNRSGLLNDVLQILSNTTKSIATVNAQPTKDMKFANIHVSFEIANLIELTGLVDKIKIIPDVYSVKRTNG	GTP pyrophosphokinase
GCF_001657915.1	1343	Streptococcus vestibularis	strain=22-06 S6	Bacteria	noInfo	Firmicutes	Bacilli	Lactobacillales	Streptococcaceae	Streptococcus	WP_003096583.1	RelQ[S]	MTMDWEEFLDPYIQAVGELKIKLRGIRKQFRKQNRHSPIEFVTGRVKSVASIEEKIALRGLSVENLAKDMQDIAGLRIMVQFVDDVDEVLGLLRHRSDMTIVSERDYIRNRKHSGYRSYHVIVSYPVDTIDGRKEILAEIQIRTLAMNFWATIEHSLNYKYQGNFPEEIKLRLETTARIAYQLDEEMRKIRDDIRDAQLLFDPINRTLKDSVGNSDDTDEDLF	MULTISPECIES: GTP pyrophosphokinase
GCF_001658005.1	1855519	Sphingobium sp. EP60837	strain=EP60837	Bacteria	noInfo	Proteobacteria	Alphaproteobacteria	Sphingomonadales	Sphingomonadaceae	Sphingobium	WP_066525061.1	Rel[HS]	MLRQYELVERVKRYDPNADEAMINRAYVFSVQKHGSQKRASGDPYFSHPIEVAGILTDFSLDDQTIVTALLHDTIEDTLVTYEEIENAFGKDVARMVDGVTKLSKIEAMSENERAAENLRKFLLAMSDDIRVLLVKLADRLHNMRTLHFIKNEAKRRRIARETMDIYAPLAERIGMYDFMREMQLLSFRELEPEAYDSITKRLEQLKEGGHDKVDRIGAELQLLLGGKNLPVTVSGREKHPYSIWKKMQERHISFEQLTDVMAFRVITETTEDCYRALGVIHQTYKMVPGRFKDYISTPKRNGYRSLHTTVIHQDNARIEVQIRSRDMHHDAELGLAAHWAYKQKGDAADHHAAWLRDLVEILEQSQDADELLEHTRMAMYQDRIFAFSPKGELHQLPKGSTPVDFAYAVHTSLGNQTVGAKVNGRVVPLRTPLENGDQVEILKSEGQEPQPGWLTFAITGKARAAIRRFIRQKQRGEEIALGEKLYDEIIGRLSPELASELGEKALKAALKRLKLEDRGALMIAIATHRLRDSEVMEALVPGSTSAEGMEEAHPRQHAPVSIRGLTPGIAYNLGDCCHPVPGDRIVGVRRTGEPIEVHTIDCRSLEAGQDDDWIDLAWDSKSKGGTARLQVIVKNQPGALAAVANVFGATKANILNLQLVNREGPFHTDIIDLEVSDAQHLNRILSALRALDAVVQADRV	GTP pyrophosphokinase
GCF_001658025.1	497725	Kosakonia oryzae	strain=Ola 51	Bacteria	noInfo	Proteobacteria	Gammaproteobacteria	Enterobacterales	Enterobacteriaceae	Kosakonia	WP_064564071.1	PaSpo[H]	MELTRKAQLFATQAHERAGQTRKFTGEPYIVHPASVVQILMSVAPSAEMIAAAWLHDVVEDTDISPQVIEAEFGPLVAQYVEMLTDVRTRRTGGERIARKNANLLHSARACPEAQTIKLCDLIDNASLVVERDPLFARKYLLEMKRLLSVLTAGHPQLYQQASALCESGLAALRKQPEAARWLEERWARYEADLSLSSVTVGSASE	bifunctional (p)ppGpp synthetase/guanosine-3',5'-bis(diphosphate) 3'-pyrophosphohydrolase
GCF_001658025.1	497725	Kosakonia oryzae	strain=Ola 51	Bacteria	noInfo	Proteobacteria	Gammaproteobacteria	Enterobacterales	Enterobacteriaceae	Kosakonia	WP_064568354.1	RelA[HS]	MVAVRSAHLNKAGEFDPVKWIASLGITSQPSCERLTETWEYCLRQTQGHPDAGVVLWRGIEMVEILSMLSMDIDTLRAALLFPLADAEVVSEEVLSENVGASVVNLIHGVRDMAAIRQLKATHTDAVSSEQVDNVRRMLLAMVDDFRCVVIKLAERIAHLREVKDAPEDERVLAAKECTNIYAPLANRLGIGQLKWELEDYCFRYLHPAEYKRIAKLLHERRIDREHYIDEFVGHLRAEMKTEGVKAEVYGRPKHIYSIWRKMQKKHLAFDELFDVRAVRIVAERLQDCYAALGIVHTHYRHLPDEFDDYVANPKPNGYQSIHTVVLGPGGKTVEIQIRTRQMHEDAELGVAAHWKYKEGTAVAGSPRSAHEDRIAWLRKLIAWQEEMADSGEMLDEVRSQVFDDRVYVFTPKGDVVDLPAGSTPLDFAYHIHSDVGHRCIGAKIGGRIVPFTYQLQMGDQVEIITQKQPNPSRDWLNPNLGYVTTSRGRSKIHAWFRKQDRDKNILAGRQILDDELAHLGISLKEAEKHLLPRYNFNELEELLAAIGGGDIRLNQMVNFLQSQFNKPSAEEQDAAALKQLQQKTYAPQSRSKDNGRVVVEGVGNLMHHIARCCQPIPGDEIVGFITQGRGISIHRADCDQLEELRTVAPERIVDAVWGESYSAGYSLVVRVTANDRSGLLRDITTILANEKVNVLGVASRSDTKEQLATIDMNIEIYNLQVLGRVLGKLNQVPDVIDARRLHGG	GTP diphosphokinase
GCF_001658025.1	497725	Kosakonia oryzae	strain=Ola 51	Bacteria	noInfo	Proteobacteria	Gammaproteobacteria	Enterobacterales	Enterobacteriaceae	Kosakonia	WP_007369480.1	SpoT[HS]	MYLFESLNQLIQNYLPEDQIKRLRQAYLVARDAHEGQTRSSGEPYITHPVAVACILAEMKLDYETLMAALLHDVIEDTPATYQDMEQLFGKSVAELVEGVSKLDKLKFQDKKEAQAENFRKMIMAMVQDIRVILIKLADRTHNMRTLGSLRPDKRRRIARETLEIYSPLAHRLGIHHIKTELEELGFEALYPNRYRVIKEVVKAARGNRKEMIQKILSEIEGRLQEAGIPCRVSGREKHLYSIYCKMVLKEQRFHSIMDIYAFRVIVHDLDTCYRVLGQMHSLYKPRPGRVKDYIAIPKANGYQSLHTSMIGPHGVPVEVQIRTEDMDQMAEMGVAAHWAYKEHGESSTTAQIRAQRWMQSLLELQQSAGSSFEFIESVKSDLFPDEIYVFTPEGRIVELPAGATPVDFAYAVHTDIGHACVGARVDRQPYPLSQSLASGQTVEIITAPGARPNAAWLNFVVSSKARAKIRQMLKNLKRDDSVSLGRRLLNHALGGSRKLAEIPQEHIQRELERMKLATLDDLLAEIGLGNAMSVVVAKNLQQGEAVQAAPTPSSSSGNGHLPIKGADGVLITFAKCCRPIPGDPIVAHVSPGKGLVIHHESCRNIRGYQKEPEKFMAVEWDKETAQEFITEIKVDMFNHQGALANLTAAINTASSNIQSLNTEEKDGRVYSAFIRLTARDRVHLANIMRKIRVMPDVIKVTRNRN	MULTISPECIES: bifunctional GTP diphosphokinase/guanosine-3',5'-bis(diphosphate) 3'-diphosphatase
GCF_001658045.1	1785156	Dietzia sp. 111N12-1	strain=111N12-1	Bacteria	noInfo	Actinobacteria	Actinobacteria	Corynebacteriales	Dietziaceae	Dietzia	WP_082923848.1	ActRel[S]	MAARVIVYTTRARRDFLELLTTRCDTRDHANPGAEKHNGYDSDHLIVTSVQAPHLSASYPDLAAYLRNRPGLEVQIRTVAGHAWAEYEHDVRYKSAAYKNLDEGKRGRVDQWFIEAGGLRRYLDAVFNEIDEFLVPSTEATSKDDEGVDDENDAVDTLAEQDVRPLDLTTLTELISDRYPEAAPGTEGAARELLDQLKTLDIYTVAELQSVLDQNDRDEVASLMDYPAAVSATRRLDDELLAAFTRRYVDAAESNEARQQLLRLRLRRVDGRFTIYVLEVEGKEPTRPIAAARAVRELTRIVADSQGADEACIANAIALNREDLQDSTNPRVVQVGDTAIYVATNLARSYAEYLMKELVSRLPSGKVRVIRAGDQILPSLADAQSNPE	hypothetical protein
GCF_001658045.1	1785156	Dietzia sp. 111N12-1	strain=111N12-1	Bacteria	noInfo	Actinobacteria	Actinobacteria	Corynebacteriales	Dietziaceae	Dietzia	WP_067717890.1	Rel[HS]	MIPGNRPSAGRRVRARWARRLTSGLTVTSTPAVLEPLVRVHRIHHAKADVGLLARAYTLAEKQHEGVYRKSGDPYITHPLAVATICAEMGMDTTTLVAALLHDTVEDTDYSLARLEADFGGEVAHLVDGVTKLDKVEFGEAAEAETIRKMIIAMAHDPRVLVIKVADRLHNMRTMRFLPPEKQVKKARETLEVIAPLAHRLGMATIKWELEDLAFAILEPKKYQEIVRLVADRAPSRDVYLQTVTNRVRADLEKAHIQARVEGRPKHYWSIYQKMIVRGREFDEIHDLVGIRVLCEDVRDCYAAIGVVHSTWKPMPGRFKDYIAQPRFGVYRSLHTTVIGPDGKPLEIQIRTHEMHRNAEYGIAAHWRYKETRGKHNGDPAEVDEMAWMRQLLSWQREAADPGEFLDSLRFEMTSKEIFVFTPKGDVINLPVGATPVDFAYAVHTEVGHRCIGARVNGKLVALERPLENGEVVEVFTSKDLNAGPSLDWQKFVVSGRAKSSIRQWFAKERREEALERGKDLITREVRRGGVPVHRIFSNESLAGVSRELGFADVTALYTAIGENHVSAKTVVGRLIAAHGGVDEVTEELADRSRDKTMTPPRPTTSGAGVLVGGVEDVHAKLARCCTPVPGDQVLGFITRGGSVSVHRTDCTNASDLHREPERLVKVEWAPQPGAVFLVAIQVEALDRHRLLSDITKVLADEKVNILSASVQTAGDDRVAISRFTFEMADPKHLGHVLGAVRKVEGVFDVYRMTSN	GTP pyrophosphokinase
GCF_001658045.1	1785156	Dietzia sp. 111N12-1	strain=111N12-1	Bacteria	noInfo	Actinobacteria	Actinobacteria	Corynebacteriales	Dietziaceae	Dietzia	WP_067715507.1	MixSpo[H]	MSLTWTPTLDRALAVAARCHAGQTRKDDPTPYIAHPVAVALIVSDFTSDEDVAVAALLHDVLEDVPPTVYSADDMTAEFGERVTELVRGVSEEKTAGVQTPPWRVRKEGYLARLAEDSHECLLISAADKIHNLRSMVTAHERLGGDMWGLFNAGPEEKLWFYRAIADAVAERLGDCTASRELRRAVDDVAALAPVG	MULTISPECIES: hypothetical protein
GCF_001659605.1	3983	Manihot esculenta	cultivar=AM560-2	Eukaryota	Viridiplantae	Streptophyta	noInfo	Malpighiales	Euphorbiaceae	Manihot	XP_021610639.1	Rsh2[HS]	MAVSTIALYASPPSSVCSAPHPCQINAHATYDFELNSRSSSTASSSASSSQKSVVGGLSCLFSSSTVKHSSFSGDREELGSLWHDRGEDLKELSSSFRYSPSKYFGRSSIKRDQSPISVLQAPVSCSSSPPMRIARERSADMGFQSSIHGSFRSGARGLFNGFVRHALESCVDYGSPSFELHSIGTDGGSSSIAVDDLTFNMEDSFVGAINVPYAKELLLGAQMRHKIFYDDFIVKAFYEAEKAHRGQMRASGDPYLQHCVETAVLLAMIGANSTVVAAGLLHDTLDDSCLSYDYIFRTFGAGVADLVEGVSKLSYLSKLARENNTANKTVEADRLHTMFLAMADARAVLIKLADRLHNMLTLDALPLIKQWRFAKETLEIFAPLANRLGISSWKEQLENLCFKCLYPDQHRDLSSRLVQSFDDAMITSATEKLEQALKDEAIIYHVLSGRHKSLYSIYCKMLKKKLNMDEIHDIHGLRLIVENEEDCYRALEVVRQLWSEVPGKFKDYINHPKFNGYQSLHTVVRAESMVPLEVQIRTKEMHLQAEFGFAAHWRYKEGDCKYSSFVLQMVEWARWVVTWQCETMSKDRSSIGCADSIKPPCAFPTHSADCPYSYKPGQDGPIFIIMIENDKMSVQEFPANSTMMDLLERIGRGSSRWSSYGFPMKEELRPRVNRQPVTDTSCKLKMGDVVELTPAIPDKCLTECREEIQRMYDRGSNGVSSAATAAGGGSTSVSSTATATGGIVGWRS	probable GTP diphosphokinase RSH2, chloroplastic
GCF_001659605.1	3983	Manihot esculenta	cultivar=AM560-2	Eukaryota	Viridiplantae	Streptophyta	noInfo	Malpighiales	Euphorbiaceae	Manihot	XP_021609336.1	Rsh1[HS]	MASASSLSVSLECVNVCKLSKGDGSGRYDCSVLSCAWKAPRILTGFLASTAHSPQSSSFLSGRNGRRNQFKSKCEVLDIGSCYSIEAFGSALLGRLIKSRKHHVAGQRWQLFFSSSISSGAFDEVSPETLWEDLRPTVSYLSPKELELVHNALKLAFEAHDGQKRRSGEPFIIHPVEVARILGELELDWESIAAGLLHDTVEDTNVVTFERIEEEFGPTVRHIVEGETKVSKLGKLKCKNESDSVQDVKADDLRQMFLAMTEEVRVIIVKLADRLHNMRTLSHMPPRKQSSIAMETLQVFAPLAKLLGMYQIKSELENLSFMYTNPQDYAKVKRRVADLYKEHEKELLEANKILKKKIEDDQFLDLMTVKTEVRSACKEPYSIYKAVLKSKGSISEVNQIAQLRIIIKPKPCVGVGPLCTSQQICYHVLGLVHGIWTPIPRAMKDYIATPKPNGYQSLHTTVIPFLYESMFRLEVQIRTEEMDLIAERGIAAHYSGRVFVTGLVGHAMPSGRSSRGKTVCLNNANIALRIGWLNAIREWQEEFVGNMSSREFVDTITRDLLGSRVFVFTPRGEIKNLPKGATVIDYAYMIHTEIGNKMVAAKALSSKSAFQRHKQWLQHAKTRSARHKIMKFLREQAALSAAEITADTVNDFVADSEEESEVEELPDNTEWNRTLWEKIFRNVVEKSSQGKYSEDLLMPSNNGSAWVPKVNGKNNKHLQHASLEAKGELLSQGNDVAKMIESNIPMYKEVLPGLESWHASKVASWHSLEGHSIQWLCVVCIDRRGMMAEVTTALASVGIAICSCVAEIDRGRGMAVMLFHIDGNLDNLVKACSSVDLILGVLGWSTGCSWTSSMENPQFLEC	putative GTP diphosphokinase RSH1, chloroplastic isoform X2
GCF_001659605.1	3983	Manihot esculenta	cultivar=AM560-2	Eukaryota	Viridiplantae	Streptophyta	noInfo	Malpighiales	Euphorbiaceae	Manihot	XP_021609329.1	Rsh1[HS]	MASASSLSVSLECVNVCKLSKGDGSGRYDCSVLSCAWKAPRILTGFLASTAHSPQSSSFLSGRNGRRNQFKSKCEVLDIGSCYSIEAFGSALLGRLIKSRKHHVAGQRWQLFFSSSISSGAFDEVSPETLWEDLRPTVSYLSPKELELVHNALKLAFEAHDGQKRRSGEPFIIHPVEVARILGELELDWESIAAGLLHDTVEDTNVVTFERIEEEFGPTVRHIVEGETKVSKLGKLKCKNESDSVQDVKADDLRQMFLAMTEEVRVIIVKLADRLHNMRTLSHMPPRKQSSIAMETLQVFAPLAKLLGMYQIKSELENLSFMYTNPQDYAKVKRRVADLYKEHEKELLEANKILKKKIEDDQFLDLMTVKTEVRSACKEPYSIYKAVLKSKGSISEVNQIAQLRIIIKPKPCVGVGPLCTSQQICYHVLGLVHGIWTPIPRAMKDYIATPKPNGYQSLHTTVIPFLYESMFRLEVQIRTEEMDLIAERGIAAHYSGRVFVTGLVGHAMPSGRSSRGKTVCLNNANIALRIGWLNAIREWQEEFVGNMSSREFVDTITRDLLGSRVFVFTPRGEIKNLPKGATVIDYAYMIHTEIGNKMVAAKVNGNLVSPMHVLANAEVVEIITYSALSSKSAFQRHKQWLQHAKTRSARHKIMKFLREQAALSAAEITADTVNDFVADSEEESEVEELPDNTEWNRTLWEKIFRNVVEKSSQGKYSEDLLMPSNNGSAWVPKVNGKNNKHLQHASLEAKGELLSQGNDVAKMIESNIPMYKEVLPGLESWHASKVASWHSLEGHSIQWLCVVCIDRRGMMAEVTTALASVGIAICSCVAEIDRGRGMAVMLFHIDGNLDNLVKACSSVDLILGVLGWSTGCSWTSSMENPQFLEC	putative GTP diphosphokinase RSH1, chloroplastic isoform X1
GCF_001659605.1	3983	Manihot esculenta	cultivar=AM560-2	Eukaryota	Viridiplantae	Streptophyta	noInfo	Malpighiales	Euphorbiaceae	Manihot	XP_021628507.1	Rsh2[HS]	MAVSTIALYASPPSSVCSAPHPCQINSHATYDFELNSRTSATPSSSASSHKSVVGGLSCLFSSSPVKHSSFSGDREELGSLWHDRGEDLKELSCSFRFSPSKYLGGSSIKRDQSPISVLQGPVSCSTSPPVRIARERSADIGFQSSIHGSFRSGTSGLFNGFVRNALGSCVDYDSPSFEVHSVGTDVGSSSVAADELTFNMEDTFVEANNEPYAKELLLGAQMRHKVFFDDFVIKAFYEAEKAHRGQMRASGDPYLQHCVETAVLLATIGANSTVVAAGLLHDTLDDAFLSYDYILRTFGAGVADLVEGVSKLSHLSKLARENNTASKTVEADRLHTMFLAMADARAVLIKLADRLHNMMTLDALPLIKQQRFAKETLEIFAPLANRLGIFSWKEQLENLCFKHLNPEQHRDLSSRLVLSFDEAMITSAIEKLEQALKDEGISYHVLSGRHKSLYSIYCKMLKKKLNMDEIHDIHGLRLILENEEDCYRALGVVHQLWAELPGKFKDYINHPKFNGYQSLHTVVRPEGMVPLEVQIRTKQMHLQAEFGFAAHWRYKEGDCQHSSFVLQMVEWARWVLTWQCEAMSKDRPSNGHADSVKSPCAFPTHSDDCPYSYKPQCGQDGPVFVIMIENDKMSVQEFLANSTMMDLLERVGRGSSRWSPYGFPVKEELRPRLNHKPLSDPTCKLKMGDVVELTPAIPDKCLTECREEIQRMYDKGSTNVSSTATASGGTVGWRS	probable GTP diphosphokinase RSH2, chloroplastic
GCF_001659605.1	3983	Manihot esculenta	cultivar=AM560-2	Eukaryota	Viridiplantae	Streptophyta	noInfo	Malpighiales	Euphorbiaceae	Manihot	XP_021620130.1	Rsh4[S]	MDAEVISASILAQVFEAGAISIHEVRYRMGTGTAHLLHESLRVKHIPSRIEVLDDDGAAALRKFCLTYYDIRAVILDLALKLDMMRHLDYLPRYQQQMLSLQVMKIHAPLAYAVGTNYLSLELEDLSFRYLFPYSYRYVDTWLHSHETGSKSLIDTYMEELHCSLKADPILADMVEDISIKGRYKSRFSTMKKLLKDGRKPEEVNDVLGLRVILSPRYTENMPEVGEKACYRTREIIQSLWKEMPHRTKDFIPRPKANGYRSLHMAVDVSDNGKSRPLMEIQIRTVEMDLQAVNGMASHSLYKGGLTDPEEAKRLKAIMMAAADLAALRLRDLPSAKGIEIXSERERVFRLFDKNGDGQISIDELMEVMEELGAPGEDAREMMQLLDANSDGSLSSDEFDTFQKQVEFMRALEDRDDEYKTMLNEKLKMAEDSGLIKFYRLQL	LOW QUALITY PROTEIN: probable GTP diphosphokinase CRSH, chloroplastic
GCF_001659605.1	3983	Manihot esculenta	cultivar=AM560-2	Eukaryota	Viridiplantae	Streptophyta	noInfo	Malpighiales	Euphorbiaceae	Manihot	XP_021623359.1	Rsh3[HS]	MRFSSSSSSSSPCHIQSSNMFAHKTSPFLQVFHFRTTSHNSFKFRCLLHRIAPKFTVSSSLSSVFTSGNIIAAAAAASSGSGSLHGAVTSAITQVAVTAVAIASGACLSTKVDFLWPKVDEQPGSFVVDGVDVTGYPIFSDPEVQKAVAFAKKAHHGQFRKTGDPYLTHCIHTGRILAMLVPSTGKRAVDTVVAGILHDVVDDTRESLNSLEEAFGEDVAKLVAGVSRLSYINQLLRRHRRINVNQSTLGQEEANNLRVMLLGMVDDPRVVLIKLADRLHNMRTIYALPPLKAQAVAQETLLIWCSLASRLGLWALKAELEDLCFAVLQPQLFRKMRADLASMWSSSNRAGYPRRTSNKSGSLSLDEKILISDSEDSVAFSEDTSTMKDLLEAVVPFDILLDRKKGTIFLNNLGKTSDTQTRPKVVQDAGIALASLIACEEALERELFISTSYVPGMEVTLSSRLKSLFSIYSKMKRKDVGIDKVYDARALRVVVGDKNGTLHGPAIQCCYSLLDILHRLWTPIDGEFDDYIINPKPSGYQSLHTAVQGPDNAPLEVQIRTQKMHEYAEHGLAAHWLYKETGIGLPSINSMDESETESSCFSKDIEDHNSIKDDQFQKYRSLKEGHPVLRVERSHLLAAVIVGVDKGGRELLVAVSFGLAASEAVADRRSSFQIKRWEAYARLYKKVSDEWWCEPGHGDWCTCLERYTLCRDGMYHKQDQFERLLPTFIQVIDLTKQEESEYWAVVAAVFEGKPIDSVAFRPTLDSVISNSIEASINNKIRLLRTMLRWEEQLRTEASLGQPKYDMKSQCKVESIVLGEVVIICWPHGEIMRLRTGSTAADAARRVGFEGKLVLVNGQLVLPNTELKDGDVVEVKV	uncharacterized protein LOC110622926
GCF_001659605.1	3983	Manihot esculenta	cultivar=AM560-2	Eukaryota	Viridiplantae	Streptophyta	noInfo	Malpighiales	Euphorbiaceae	Manihot	XP_021604507.1	Rsh4[HS]	MAEEVPGFSLLSLLCSLQMELSPPPHLLIPRIRSPQHVVRLWNLNLTPSPRRWRRRWRRRWMEVPRASRALEQAGGKMVVELVGAFNELTDRMNVLSTSSSRILFKALKLSIPILQNLPLAPDGRSPLSKALSVALVLADLQMDAEVISASILTQVFEAGAISIHEVSYRMGTGTAHLLHEILRVKHIPLRIEVLDDDGAAALRKFCLTYYDIRAVILDLALKLDMMRHLDYLPRYQQQMLSLQVMKIHAPLAYAVGTNYLSLELEDLSFRYLFPYSYLYVDTWLRSHETGNKSLIDTYMEELHCSLKADPILADMVEDISIKGRYKSRFSTMKKLLKDGRKPEEVNDVLGLRVILSPRSTENMPEVGEKACYRTREIIQSLWKEMPHRTKDYIARPKANGYRSLHMAVDVSDNGKSRPLMEIQIRTVEMDLQAVDGMASHSLYKGGLTDPEEAKRLKAIMMAAAELAALRLRDLPSAKGIEIDHRERVFRLFDKNGDGQISIDELMEVMEELGAPGEDAREMMQLLDANSDGSLSSDEFDTFQKQVEFMRALEDRDDEYKTMLNEKLKMAEDSGLIKLYGQELGNKLAN	probable GTP diphosphokinase CRSH, chloroplastic
GCF_001659625.1	1633223	Gordonia sp. LAM0048	strain=LAM0048	Bacteria	noInfo	Actinobacteria	Actinobacteria	Corynebacteriales	Gordoniaceae	Gordonia	WP_064571790.1	Rel[HS]	MPDESDTAQRGVTPADNAGTTPESADRPVGGTGAVGSIQPGASASASRRVRARLARRMTATRSQVRPVLEPLVTLHREIYPKADVALLQRAYDVADERHSGQKRKSGDPYITHPLAVATILADLGMDTTTLIAALLHDTVEDTGYSLQALEKDFGPEVAHLVDGVTKLDKVALGSAAEAETIRKMIIAMARDPRVLVIKVADRLHNMRTMRFLPPEKQARKARETLEVIAPLAHRLGMATVKWELEDLSFAILHPKRYEEIVRLVADRAPSRDTYLARVRADINNALAGARINATVEGRPKHYWSIYQKMIVKGRDFDDIHDLVGMRILCEEDRDCYAAVGVVHSLWQPMAGRFKDYIAQPRFGVYMSLHTTVIGPEGKPLEVQIRTHEMHRTAEFGIAAHWRYKENGYRKSGKKSDTAEIDDMAWMRQLLDWQREAADPGEFLESLRYDLAVREIFVFTPKGDVITLPAGSTPVDFAYAVHTEVGHRCIGARVNGRLVALERTLENGEVVEVFTSKAPTAGPSKDWQTFVVSPRAKAKIRQWFAKERREEALEAGKDAIAKEVRRGGLPLQRLLSAESMSAIARELRYTDVTALYTAVGENHVSARHVVNRLVASLGGIEDAEEAIAERSTPSTMPTRSRQGGDAGVMVDGIDNVVIKLAKCCTPVPGDDILGFVTRGGGISVHRTDCTNAESLRQQEERILDVSWAPSPESVFLVAIQVEALDRHRLLSDVTKVLADERVNILSASVTTSRDRVAISKFTFEMGDPKHLGHVLNVVRNVEGVYDVYRVTSAA	RelA/SpoT family protein
GCF_001659685.2	1477105	Labilibacter marinus	strain=Y11	Bacteria	noInfo	Bacteroidetes	Bacteroidia	Marinilabiliales	Marinilabiliaceae	Labilibacter	WP_066627474.1	RshB[HS]	MENQIELVQSEKIEIRNNYRSLLRACKNILSNEDVTEVRKAIEMALQRKKEYRRPSGKLSAIHSLEVANIVASEIGLGRTSIICALLYDVVQHEDVEKHEIAEIFGKNVEDIVSGLIKVKELYTKDTSIESENFRKLLLTFAQDVRVILIILADRLETMRSLNLYAPEAQQKIASEVGYLYAPMAHRLGLYAIKSEMEDGVMKYTNREMYSYIAKKLNETKRAREKYIKDFIEPIKNELDSIGLKFDIKGRTKTIHSIHNKMKKQNTPFEKVFDLFAIRVILDSKEKDEKPDCWKVYSIVTDKYQPNPSRLRDWLSIPKSNGYESLHTTVLGPEKKWVEVQIRSHRMNEVAEKGLAAHWKYKGGSGEKGMDQWLANIREVLENPERNAVDFIDDFKLNLYDEEVFVFTPKGELRRLPKGATVLDFAFDIHSGVGKQCIGAKVDGKHASIKQELKNGNHIEVVTSKTQEPRAEWLNVVVTSRAKSKLKQALKDLQYKESEFGKETLVRRLKNWKIELTDQLVHQLVKHFKSKSINDFFREIALGTVDISGVKDFVQSQEKKDTEKNQEAVAQLKSATNFVANVDEEIANDDDVLRIDKNLSNVDYSLAKCCNPIFGDGIFGFVSVTSGIKIHRNNCPNAPEMRSKFGYRIVSAEWTTGSSANFQATLKVTGSDDIGIVSNISQVITKDLKLKMRSISIDSQEGSFEGTVTVFVNDTSMLDLLIKKIKNVKGIYNVSRIDSAN	bifunctional (p)ppGpp synthetase/guanosine-3',5'-bis(diphosphate) 3'-pyrophosphohydrolase
GCF_001659685.2	1477105	Labilibacter marinus	strain=Y11	Bacteria	noInfo	Bacteroidetes	Bacteroidia	Marinilabiliales	Marinilabiliaceae	Labilibacter	WP_066628751.1	Rel[HS]	MKESVSEIEEKELIQKEFDDLVSICPKCQTEKGLKLVKKAFELARDAHKGVRRKSGEPYILHPLAVARIAAEEIGLGSTGVAAALLHDVIEDTDYTYEDLEAIFGIKVASIVDGLTKLSGVFDKSQSAQAENFRKLLLTMVEDIRVIILKLADRLHNMRTLGSMPEHKKLKIAGETLFMYAPIAHRLGLYALKTELEDLSLKYEHPSIYEDITSKIDTKEHKDKDILEKFITPIEETLEHAGIEFEIKSRPKSIYSTWNKMQKKNIPVDEIYDVLAIRVVFKDNQLIPEKSQCWNIYSLITDIYKPKPDRLRDWVSNPKANGYEALHATVMGPAGKWVEIQIRSQRMDEIAERGFAAHYKYKGVQEKESELDNWLQRIRDMLENPVSDSLEFLDDFKLNLFASEIMIFTPKGQVKILPKGATALDFAFEIHTHLGYKCIGAKVNYKLVPVSYVLKSGDQVEILTSEKQEPKYDWIKVVTTAKAKTAIKDAFKKERKEHIAKGEKIVEDALNRKKLTTNNRILSKLLRHYNIEKKEDLYFKLGSGAIVLKNINKILTEKTSNKWIKYWGLSFGGGKKAKQSESKKIDKRKPIVLTDDTDKATYIVASCCNPIPGDDVVGYVDDEEKVILHSRKCPIAIKLMSSQGNQLVSAEWTTHKLLSFLAIINLTGIDQIGIVSKMTKVISDDQNVNMRSIHVESHDGIFEGSIYLYIHNVEDLNNLIYKIMKIKGVHTVTRQERIQK	bifunctional (p)ppGpp synthetase/guanosine-3',5'-bis(diphosphate) 3'-pyrophosphohydrolase
GCF_001659705.1	1850526	Arachidicoccus sp. BS20	strain=BS20	Bacteria	noInfo	Bacteroidetes	Chitinophagia	Chitinophagales	Chitinophagaceae	Arachidicoccus	WP_066209722.1	RshB[HS]	MTKYTLDAEQEKKEILRRYRALLKVLRPKFKKGDKELVRHAFEMSAEAHKTMRRKSGEPYIFHPIAVAMICVEEIGLGVRSTICALLHDTVEDTDITIEDVAREFGNEIAKIVDGLTKIATVVDASTSQQAENFKKILLTLTDDPRVILIKLADRLHNMRTLDWMKPEKQLKIASETVWVYAPLAHRMGLYAIKTEMEDLAMKYLEPQEYRDIARKLSETKRERTRFINEFIKPIKEKLQASHFNFDIYGRPKSIHSIWNKMKKKSVSFEEVYDLFAIRVILDSPPEREKEDCWKVYSMITDSYTPSPERLRDWLSNPKSNGYEALHTTVMGPQGRWVEVQIRTKRMNEIAEKGLAAHWKYKEGASDEDRFDKWFGQIREMISTQGTDSIDFLQDFKTSFLAEEIYVYTPKGDVKMLPTGSTALDFAFSIHSAIGQRCIGAKVNHKLVPISHKLRSGDQVEIITSNKQKPSEDWLNFVVTAKARNRIKDALKEEKRAIAEDGKYTLSRKLENLGVPASSYNVDELMNFYKLSSHLDLYYNIAIKKIDLKELKDEFVVNGDKLEYPHIEKVEKAAHESGTTKTFSKKDSELIIFGESSDKVMYTLANCCHPIPGDDVFGFVSVGKGLIIHRTNCPNAAQLMANQGHRIVKTKWAKNKEISFLTGLQITGMDDVGVIHKITNIISGDLKINIAALTIESQEGIFMGKVKVFVHDKEELDELVLRLKKLNGIQQVERFDTEEK	RelA/SpoT family protein
GCF_001659725.1	1743168	Polynucleobacter wuianus	strain=QLW-P1FAT50C-4	Bacteria	noInfo	Proteobacteria	Betaproteobacteria	Burkholderiales	Burkholderiaceae	Polynucleobacter	WP_068948646.1	SpoT[HS]	MELPLGTTKTSELVGGVSPKEASLAAQANLQADLLNTPSDTPVANQNGKKSIIATLLAQSSRHLFGPTSAPSLPLKHQVVSIEGLLAKLGYLKPEEIRLVKKAFQFSDASHLGQYRHSGEPYITHPVAVAELCATWRLDAPSIMAALLHDVIEDTGCTKADLVEKFGTKVAELVEGLTKLDKLEFQSHAEAQAESFRKMFMAMARDVRVILVKLADRTHNMRTLDAVPMEKRRRVAAETIEIYAPIAHRLGLNIIYRDLQDLSFRYSMPMRFRVIEGAVKRARGNRKEMVEKILQASRMAFAKSNLNVDLRGREKTLYSIYNKMRMKHVSFSQVLDVYAFRVTVSTIDECYRALGILHSLYKPMPGKFKDYIAIPKLNGYQSLHTTLLGPSGVPVEFQIRTTDMHAVAEAGVAAHWAYKDGSPDMSEVQNRAHQWLQSLIDIQDSSGDSQEFLEHVKIDLFPDAVYVFTPKGQIRALPRGATALDFAYSIHSDLGNTCVAVKINGLQLPLRSELKNGDIIEVVTSANSQPNPGWLAFVRTGKARASIRHSLKTKHYSESLQLGERLLANGLRQQGVDAALLTPEIWEKLMHWTGDKNREEACVNIALGRRSPQELAIRLKILIDDEGGGEQMRLGVADWVAPNQEAHQTMHHHQRQAILVDGREGNSISFQSCCHPIPGDNIIGYLGKGEGLQVHSNDCPVAMRMLSKDSDKWVEVEWGKELNREFEVDLAIDTRQGKGVLARVASSVTSADSNIMNVSMEDRFKEDSVTIRFTIQVYDRLHLSKVMRSLRTNPDVMRVTRTRAL	bifunctional (p)ppGpp synthetase/guanosine-3',5'-bis(diphosphate) 3'-pyrophosphohydrolase
GCF_001659725.1	1743168	Polynucleobacter wuianus	strain=QLW-P1FAT50C-4	Bacteria	noInfo	Proteobacteria	Betaproteobacteria	Burkholderiales	Burkholderiaceae	Polynucleobacter	WP_068948441.1	RelA[HS]	MANSPAKSEKVSVFQDAWYGEPAESHSAGVTQILQSLNLDEATLIAANNIARTHGKDALSKLIGEESAKLLIGYRGLRQAQAKLVREDGGLSVSGQEEMLRKMLLAFGDDLRVVLIYLASRLQTLRWVTQEKMEMPSAWAQEILNIDASLANRLGIWQMKWEMEDLAFRALSPVVYRDIAKMLDAKRIERQAFIERIVRELKEELKSAHIIGDVLGRPKHIYSIWKKMQGKSLDFANLYDVRAFRVLVEDVKTCYAVLGIVHNVWQPVPREFDDYIARPKPNGYQSLHTVVMNEDGTAFEIQVRTHEMHQQAEYGLAAHWRYKEGAYAGMATPPNLSKTNKPSTHHQQGTHSAEVAYERQIAWARQLISWKEDAWDQLKHHEIDDHIYVLTPLGKVISLEKGSTPIDFAYAVHTNLGHRCRGARVDGAMVPLETALQNGQSVEIIAVKHGGPSRDWVSPDKNYLRSQRARQRVRAWFNALDDEEAGQIAKAPENKTEANPEAKPITPEIVLRNSSRKTGQGGDVLVVGVDSLLTQLARCCRPVPPDSIAGFVTQGRGVSIHRRSCKTFRGLLDRAPERVIQTAWTASAADPVASSEQKRVFPADLVVSGLDRPELMRELFEILTRQGVHVTDLRKSAKKGLAQILLTVEVKDSEVLRVVQNSLEEVKGVTQVRRR	bifunctional (p)ppGpp synthetase/guanosine-3',5'-bis(diphosphate) 3'-pyrophosphohydrolase
GCF_001659785.1	499555	Dietzia timorensis	strain=ID05-A0528	Bacteria	noInfo	Actinobacteria	Actinobacteria	Corynebacteriales	Dietziaceae	Dietzia	WP_082908778.1	RelP[S]	MPYRFAIQEVLTKLQILRDEISIREQYSPIEHISDRVKSLDSIVGKLRRRGLPLSVTSMHENLTDIAGVRVTCSFIGDTYRMQQLLDAQPDIRTIELKDYIAEPKPNGYRGLHAIMETPVHLSTGSEPVKVEIQFRTIAMDFWASLEHKTFYKYDRDVPSRLLAELTEAAETANLLDKRMESIHREIRGAGTTKL	GTP pyrophosphokinase
GCF_001659785.1	499555	Dietzia timorensis	strain=ID05-A0528	Bacteria	noInfo	Actinobacteria	Actinobacteria	Corynebacteriales	Dietziaceae	Dietzia	WP_067470997.1	Rel[HS]	MTVANPGPNPEDRRTQPLPVANPKATRGVYARWARRMTAPRTSPTPLVLEPLLRVHRRYHPKADAQLLARAYKLAEHKHEGVLRKSGDPYITHPLAVATICAEMGMDTTTLVAALLHDTVEDTDYTLDQLRADFGDIVGHLVDGVTKLDKVKFGETAEAETIRKMIAAMAKDPRVLVIKVADRLHNMRTMRFLRPEKQAKKARETLEVIAPLAHRLGMATIKWELEDLAFAILEPKKYQEIVRLVADRAPSRDVYIRTVKDLLTKELRTSHIHATVDGRPKHYWSIYQKMMIRGRAFDEIHDLVGIRILCDSVRDCYAAVGVVHSLWAPMPGRFKDYIAAPRFGVYQSLHTSVMGPEGKPLEIQVRTNEMHHAAEYGIAAHWRYKETKGRHDGDAADIDEMAYLRQLLSWQAEAEDPSEFLDSLRFAINSKDIFVFTPKGKAISLPQGATPVDFAYAVHTEVGHRCIGAKVDGKLVALEKPLTNGVTVEIFTAKDASAGPSRDWQNFVVTGRAKTAIRQWFAKERRSEALERGKEQIAREIRRSGAPIHRLFSNDSLTAVARELSYSDVTALYTAVGEGHLSATHVLSKLIADFGGSEEVSEELAERSSNKKVPKANLSERTTASGVLVDGLDDVVVKLARCCTPVPGDDILGFVTRTGTVSVHRTDCTNAAELKREAERLVKVEWSGAEPDGLYLVAVQVEALDRQRLLSDITKAIADENVNILSATLQMKDDNRVTISRYSFEMANPGHLGQVLSSVRRVEGVYDAYRITNSAN	GTP pyrophosphokinase
GCF_001659845.1	1528787	Paenibacillus sp. AD87	strain=AD87	Bacteria	noInfo	Firmicutes	Bacilli	Bacillales	Paenibacillaceae	Paenibacillus	WP_063567711.1	Rel[HS]	MGIEQLLEKAGAYIKEPDLVRIREAYEFADQAHHGQTRKSGEPYILHPLAVADIVVNMQMDTISIIAALLHDVVEDTTVSLEEIRNHFGNTCAMLVDGLTKLERIQFRSKEEQQNENYRKMFIAMAQDIRVIVIKLADRLHNMRTLKFQSEESQRRISYETLEIFCPIANRLGISAIKWEMEDIALRYLNPQQYYRIANLMHKKRAEREQYIDTVMDGITSKLDEMGIQADLSGRPKHIYSVFKKMTTKNKQFNEIYDLLAIRIIVDNIKDCYATLGIIHTLWKPMPGRFKDYIAMPKANMYQSLHTTVVGPNGEPTEVQIRTWDMHRTAEFGIAAHWAYKEGAANGNGNNFEDKITFFREILELQNEAQDASEFVESLKMDFFSDLVFVFTPKGEVIELPTGSVPLDFAYRIHTEVGNRTIGAKVNGRIVPLDYHLKTGDIIEILTSKHSYGPSQDWLKIAKSSHARAKIKQWFKKERREENVEKGRDSCERELKRMGLDPSAWMTDDKLQEAAKKYAFNDIEDMLAAVGFGGITAAQIVTKATEKLRKEQEESSLLELNSEMRELKPAPERKNRPTNGIRVKGIDNLLVRFARCCNPVPGDAIIGYVTRGRGVSVHRTDCPNIPSSTDGEEAARVIEVEWEENIEANYSVDIEITGHDRNGLLNEVLQAVSESKTNISAVTGRTDKNKLALVHVTILIRNTEHLHSVVERIKRVKDVYSVHRIMQ	MULTISPECIES: bifunctional (p)ppGpp synthetase/guanosine-3',5'-bis(diphosphate) 3'-pyrophosphohydrolase
GCF_001659845.1	1528787	Paenibacillus sp. AD87	strain=AD87	Bacteria	noInfo	Firmicutes	Bacilli	Bacillales	Paenibacillaceae	Paenibacillus	WP_063564788.1	RelQ[S]	MDGRDWGTFLLPYEQAVEELKVKFKTMRAELKKREEYAPIEFVTGRVKKISSILEKSRRLNVPLDQVETGIEDIAGIRIMCQFVDDIRRVAEYIRGRKDLTVLIEKDYITNFKESGYRSFHMIIEYPVQTALGQKNVLAEIQIRTLAMNFWATIEHSLSYKFRESLPDDMRARLKKTAEAAFVLDNEMSAIRLQILEAQKAFEDDSNIVSRTLSIIHQLYFYHLVNEAIEAQKRFNDCWERHDMEGLKDLLDDVKALLNAARKGENPDEQL	MULTISPECIES: GTP pyrophosphokinase
GCF_001659845.1	1528787	Paenibacillus sp. AD87	strain=AD87	Bacteria	noInfo	Firmicutes	Bacilli	Bacillales	Paenibacillaceae	Paenibacillus	WP_063563616.1	RelP[S]	MNAPHPIDQFKKFKYEITRFMMIYKFALDQMETKIEVLKEEFQSLHDYSPIEHTKSRLKSPESIMNKMFRKNHELTFESIKENIKDIAGVRITCSFISDIYRIKDMLCNQSDLRVLEVKDYIQNPKPNGYQSLHLLVEVPVYMSNGQERACVEIQIRTIAMDFWASLEHKIFYKYNKDVPERLTKELKSAADSANALDQQMERLHREIQEIKDAENERDEEELRRIIINNQQFTLPSNLLKLLGNGEQ	MULTISPECIES: GTP pyrophosphokinase
GCF_001659985.1	1851204	Oceanobacillus sp. Castelsardo	strain=Castelsardo	Bacteria	noInfo	Firmicutes	Bacilli	Bacillales	Bacillaceae	Oceanobacillus	WP_068676486.1	RelQ[S]	MNWEYLLAPYKQVVDELKVKLRGTRSQFEYESSHSPIEFVTGRVKPVQSILEKAKNREVPLEDIEKQIYDIAGVRVVCQFVDDIYTIVEMLRNRDDFAIVEEKDYITNKKPSGYRSYHMIIQYPVEMVRGRKLVLAEIQIRTLAMNFWATNEHSLNYKYKGSIPEDIQKRLQNAAEAAFKLDEEMSKIKHEIQEAQRIFNRK	GTP pyrophosphokinase
GCF_001659985.1	1851204	Oceanobacillus sp. Castelsardo	strain=Castelsardo	Bacteria	noInfo	Firmicutes	Bacilli	Bacillales	Bacillaceae	Oceanobacillus	WP_068676253.1	MixSpo[H]	MIEKARAFATKAHKGQTRKNSNSPYVTHPIRVAKRLQDAGFNDELICAGFLHDVVEDTSYTINDIEETFGPVVTELVAAHTEDKTKSWQERKQHTIDTVKIARKEVKYLIVADKLDNLLGLEKDLQEQGKRIWKNFNAGYEKQKWYNDAIVKNMYVGLDIEDIPDYFFEYEEAVKRFFH	phosphohydrolase
GCF_001659985.1	1851204	Oceanobacillus sp. Castelsardo	strain=Castelsardo	Bacteria	noInfo	Firmicutes	Bacilli	Bacillales	Bacillaceae	Oceanobacillus	WP_068674894.1	Rel[HS]	MPKDSNYTIEDITQKASKYLNQEEIAFINRAYEYAKEAHKEQFRKSGEPYIIHPIQVAGILVDLEMDAETIVGGFLHDVVEDTDITLDDIEKEFNHEVAMLVDGVTKLGKIKYKSKQDLQAENHRKMFVAMAKDIRVILIKLADRLHNMRTLKYLPPEKQRIKAKETIEIFAPLAHRLGISTIKWELEDTALRYLNPQQYYRIVHLMKQKREEREFYIKEVIEGLTKELRDVNIEAEISGRPKHLYSIYQKMAKQNKQFNEIYDLLAVRIIVNSIKDCYAALGIIHTNWKPMPGRFKDYIAMPKQNLYQSLHTTVIGPKGDPLEVQIRTKEMHEIAEYGIAAHWAYKEGKQVKNGTKSFEEKLTLFREILEWQSDAHDAEEFIESLKVDLFSDMVYVFTPKGDVIELPSGSVPLDFAYKIHTEIGNRTVGAKINGKMEPLDYKLKNGDIIEVMTSKHSYGPSHDWLKITQTSQAKSKIRAFFKKQRKEENVLKGKEAVEKEIRALGIRPKDVLTPDNLQRVLERFNFVNEEDMYAAVGYQGITAALVATRLTEKIREAQQKEQDLEKKINESKSGVNDWKLNKKDSGVRVEGVDNLLVRLAKCCSPVPGDEITGYITKGRGVSVHRADCPNVQTEEAKQRFLQVDWTNEQTVDKTYHVDLEVFAYDRRGLLNEVLQAVNEMRTNMTHVNGKADRNRIATIQITILIHNTQHLRKIVERIKQIKDVYSVTRVLH	(p)ppGpp synthetase
GCF_001660005.1	1867252	Borrelia hermsii HS1	strain=HS1	Bacteria	noInfo	Spirochaetes	Spirochaetia	Spirochaetales	Borreliaceae	Borrelia	WP_012421971.1	Rel[HS]	MIQVYEIAYLLKINDIDKLKNIFRKIVNNTYQDEIQKKLIFKALEISEQLHYGQYRESKEPYIIHPIMVALFLIKFQLDFKTIIAGLLHDVLEDTSVKKEEIIKEFDQEVLSLIDGVTKIHDLHNKTRAIKEANTISKMFFAMTHDIRIIIIKLADKLHNMATLSHLPKNRRERIARDCLATYVPIAERLGISSLKIYLEDLSLKYLYPKEYKEIKNFLSATKIEREKKLYKGKLIIEKELKKIGIDVVITVRSKHFYSIFRKMKTRNNNIAQIFDTLGIRIICKKQKECYEILEIVHKVWKPIPGRLKDYIAIPKENKYQSLHTTVRIPEDNQLIEIQIRTEEMDRIAKYGVAAHWLYKEQVELKADDISFINRIKKWQQESVNKNQYSMYDIHKELLNTFIYVYTPEGEIVELPFGSNSIDFAYTIHTDIGDQALYAKINGKISSLTKPLKNEQIVEIFTSPEAKPDVIWLNSVRTKKARSKIRSWLNKNDNTIFVDNNIIAYLIGENKEQKRLFSLFKSLTKDKLKSITIASDCNPLTDEDIIGIIQKDTIVVHKEHCKEIIHQKKSHLVEVEWEATPTRKVYHIIIFLKNLKGLFNYLDNLFTIFDVRLISEKIEDCGNGHGIINIIISSNAKNVSMILTSLKENPNVLQIMQVEEDIKNYDN	guanosine-3',5'-bis(diphosphate) 3'-pyrophosphohydrolase
GCF_001660045.1	146923	Streptomyces parvulus	strain=2297	Bacteria	noInfo	Actinobacteria	Actinobacteria	Streptomycetales	Streptomycetaceae	Streptomyces	WP_064727877.1	PbcSpo[H]	MDPVSPSPPRTPRSAPPLTPAEVEAVARAAHAGQTDKAGRPYAEHLEAVAAGVRRRGGDDEQIMAAWLHDAVEDDAVSERWLNEAALSRRTKDIVLALTRRPGEAPEAYAERILSTPGAALVKEADLAHNADPARLAVLDGPTRTRLTEKYTRMRALLGLVEPGTRPGAERSRGPLR	HD domain-containing protein
GCF_001660045.1	146923	Streptomyces parvulus	strain=2297	Bacteria	noInfo	Actinobacteria	Actinobacteria	Streptomycetales	Streptomycetaceae	Streptomyces	WP_064726923.1	Rel[HS]	MPDEAQPLTAAKPESASAPAAKPAPNTPQAKNDTRGPIRHAPSAPVDKPAEQQPRPKPLPAERPQNAPVVRNPAGQSARSGSSNRVRARLARLGVQRANPYNPVLEPLLRIVRSNDPKIETATLRQIERAYQVAERWHRGQKRKSGDPYITHPLAVTTILAELGMDPATLMAGLLHDTVEDTEYGLEDLRRDFGDVVTLLVDGVTKLDKVKFGEAAQAETVRKMVVAMAKDPRVLVIKLADRLHNMRTMRYLKREKQEKKARETLEIYAPLAHRLGMNTIKWELEDLAFAILYPKMYDEIVRLVAERAPKRDEYLAVVTDEVQQDLRAARIKATVTGRPKHYYSVYQKMIVRGRDFAEIYDLVGIRVLVDTVRDCYAALGTVHARWNPVPGRFKDYIAMPKFNMYQSLHTTVIGPGGKPVELQIRTFDMHRRAEYGIAAHWKYKQEAVAGASKVRTDAPKSAGKGKDDHLNDMAWLRQLLDWQKETEDPGEFLESLRFDLSRNEVFVFTPKGDVIALPASATPVDFAYAVHTEVGHRTIGARVNGRLVPLESTLDNGDLVEVFTSKAAGAGPSRDWLGFVKSPRARNKIRAWFSKERRDEAIEQGKDAIVRAMRKQNLPIQRILTGDSLVTLAHEMRYSDISALYAAIGEGHVSAQNIVQKLVQALGGEEAATEEIDESVPPARGRRKRRSNADPGVVVKGVDDVWVKLARCCTPVPGDPIIGFVTRGSGVSVHRSDCVNVDSLSREPERILEVEWAPTQSSVFLVAIQVEALDRSRLLSDVTRVLSDQHVNILSAAVQTSRDRVATSRFTFEMGDPKHLGHVLKAVRGVEGVYDVYRVTSARRPS	bifunctional (p)ppGpp synthetase/guanosine-3',5'-bis(diphosphate) 3'-pyrophosphohydrolase
GCF_001660045.1	146923	Streptomyces parvulus	strain=2297	Bacteria	noInfo	Actinobacteria	Actinobacteria	Streptomycetales	Streptomycetaceae	Streptomyces	WP_064730177.1	RshA[HS]	MNAEAVNPASPGPVTPASAGAVPSAGARRKSRPRIDLRRLGRAALLGSASRGRLPDAIGHVVEAHRAHHPDADLDPLRRAYVLAESSHRGQMRKSGEPYITHPLAVTLILAELGAETTTLTASLLHDTVEDTDVTLDQVGEQFGAEVRYLVDGVTKLEKVDYGAAAEPETFRKMLLATGNDVRVMSIKLADRLHNMRTLGVMRREKQERIAKVTRDVLIPLAERLGVQALKSELEDLVFAVMHPEEYEHTRELIDQNAARADDPLAEVAEDVRKVLREADINAEVLIRPRHFVSLHRVSRKRDPLRGADFGRLLVLVQEDADCYAVLGELHTCMTPVVSEFKDFIAVPKFNLYQSLHTAVARPSDGQVVEVLIRTHQMHKVAEAGVVALGNPYAAPAEEQTAGDGERVDPTRPGWLSRLLDWQRGAPDPDTFWSTLREDLAQDREITVFRPDGGTLGLPEGATCVDAAYAQYGEDAHACMGARVNGRLATMSTVLRDGDGVQLLMGQDPASEPSSDWLEHAHTPAARIAIQRRLAARPAPADTEAPAADTGDRTHPGGPADEAPAHAPRPAARESADVLVDPPGATVRLAGCCTPVPPDPITGFAVRGGVVTVHRAECGAVDRMKGAGRPEVGVRWGDGTECRVTLLAESFGRPHLLADLTEAMALEGAEIVSATVEPPDRQRVRHTYTVLLPDAARLPALMRAMRDVAGVYDVSRSQPQPTGA	bifunctional (p)ppGpp synthetase/guanosine-3',5'-bis(diphosphate) 3'-pyrophosphohydrolase
GCF_001660045.1	146923	Streptomyces parvulus	strain=2297	Bacteria	noInfo	Actinobacteria	Actinobacteria	Streptomycetales	Streptomycetaceae	Streptomyces	WP_079163472.1	MixRel[S]	MRLTWMVIRTATTDPPARPRGRRFQLEAPSFVCGLWEDVTSHHVGEGCVKDESGAGVDWSAAYAASRNRYERYCGKLQELLGQVLEKCGVEYVQMEGRAKDVASFTEKIQRKGGKYTDPLAEVTDLAGIRIIAYYVEDVERIAGLIRQEFSVLEEHSGDKQAELADNEFGYASFHLVLELADKRSSLLEWEEFRGLKAEVQVRTALQHAWAAVNHKLDYKKSQDSPRELRRRLFRLSALFELADEEFSKIRSDGRRIADAYAREVRSGTYDLEVNVDSVSAWIREDPLVQRLRQTAHRIGWPLLGDSDPVPAVDRRDLVHFLNAQGMTRIGDLRDALDRGEHLIEPVLRRFIDDEEEPHATSMEDLMTQFLLVYRKVPVEMWDTYYEPTGAFEAARALVE	hypothetical protein
GCF_001660175.1	754307	Escherichia sp. B1147	strain=B1147	Bacteria	noInfo	Proteobacteria	Gammaproteobacteria	Enterobacterales	Enterobacteriaceae	Escherichia	WP_064528189.1	RelA[HS]	MVAVRSAHINKAGEFDPDKWIASLGIASQKSCECLAETWAYCLQQTQGHPDASLLLWRGVEMVEILSTLSMDIDTLRAALLFPLADANVVSEDVLRESVGKSVVNLIHGVRDMAAIRQLKATHTDSVSSEQVDNVRRMLLAMVDDFRCVVIKLAERIAHLREVKDAPEDERVLAAKECTNIYAPLANRLGIGQLKWELEDYCFRYLHPTEYKRIAKLLHERRLDREHYIEEFVGHLRAEMKAEGVKAEVYGRPKHIYSIWRKMQKKNLAFDELFDVRAVRIVAERLQDCYAALGIVHTHYRHLPDEFDDYVANPKPNGYQSIHTVVLGPGGKTVEIQIRTKQMHEDAELGVAAHWKYKEGAAAGGARSGHEDRIAWLRKLIAWQEEMADSGEMLDEVRSQVFDDRVYVFTPKGDVVDLPAGSTPLDFAYHIHSDVGHRCIGAKIGGRIVPFTYQLQMGDQIEIITQKQPNPSRDWLNPNLGYVTTSRGRSKIHAWFRKQDRDKNILAGRQILDDELEHLGISLKEAEKHLLPRYNFNDVDELLAAIGGGDIRLNQMVNFLQSQFNKPSAEEQDAAALKQLQQKSYTPQNRSKDNGRVVVEGVGNLMHHIARCCQPIPGDEIVGFITQGRGISVHRADCEQLVELRSHAPERIVDAVWGESYSAGYSLVVRVLANDRSGLLRDITTILANEKVNVLGVASRSDTKQQLATIDMTIEIYNLQVLGRVLGKLNQVPDVIDARRLHGN	GTP diphosphokinase
GCF_001660175.1	754307	Escherichia sp. B1147	strain=B1147	Bacteria	noInfo	Proteobacteria	Gammaproteobacteria	Enterobacterales	Enterobacteriaceae	Escherichia	WP_064526044.1	SpoT[HS]	MYLFESLNQLIQNYLPEDQIKRLRQAYLVARDAHEGQTRSSGEPYITHPVAVACILAEMKLDYETLMAALLHDVIEDTPATYQDMEQLFGKSVAELVEGVSKLDKLKFRDKKEAQAENFRKMIMAMVQDIRVILIKLADRTHNMRTLGSLRPDKRRRIARETLEIYSPLAHRLGIHHIKTELEELGFEALYPNRYRVIKEVVKAARGNRKEMIQKILSEIEGRLQEAGIPCRVSGREKHLYSIYCKMVLKEQRFHSIMDIYAFRVIVHDSDTCYRVLGQMHSLYKPRPGRVKDYIAIPKANGYQSLHTSMIGPHGVPVEVQIRTEDMDQMAEMGVAAHWAYKEHGETSTTAQIRAQRWMQSLLELQQSAGSSFEFIESVKSDLFPDEIYVFTPEGRIVELPAGATPVDFAYAVHTDIGHACVGARVDRQPYPLSQPLSSGQTVEIITAPGARPNAAWLNFVVSSKARAKIRQLLKNLKRDDSVSLGRRLLNHALGGSRKLNEIPQESIQRELDRMKLATLDDLLAEIGLGNAMSVVVAKNLQHGDASIPPATQSHGHLPIKGADGVLITFAKCCRPIPGDPIIAHVSPGKGLVIHHESCRNIRGYQKEPEKFMAVEWDKETAQEFITEIKVEMFNHQGALANLTAAINTATSNIQSLNTEEKDGRVYSAFIRLTARDRVHLANIMRKIRVMPDVIKVTRNRN	(p)ppGpp synthetase
GCF_001660385.1	483545	Thermobifida halotolerans	strain=YIM 90462	Bacteria	noInfo	Actinobacteria	Actinobacteria	Streptosporangiales	Nocardiopsaceae	Thermobifida	WP_068689174.1	Rel[HS]	MNPVLEPLIKTVRATHPKADVRLIERAYEVAAHHHREQKRKSGDPYITHPLAVATILAELGMQEATIAAGLLHDTVEDTAYTLDQLRADFGDEIAELVDGVTKLDKVKYGEATQAETVRKMVVAMSRDIRVLVIKLCDRLHNMRTLRYLPQAKREKKARETLEIFAPLAHRLGMNTIKWELEDLAFATMYPKRFDEIARLVSERSPRRDVYLQDVIEAVSADLREAKIKATVRGRPKHYYSIYQKMIARNVGFDEIYDLVGIRVIVDSVRDCYAALGTIHARWNPVPGRFKDYIAMPKFNMYQSLHTTVIGPEGSPVELQIRTRAMHRRAEYGIAAHWKYKEDRSSGGTRNRSTSNDMAWLRQLIDWQQETKDPGEFLESLRFDLSVQEVFVFTPRGDVISLPQGATPVDFAYAVHTEVGHRTVGARVNGRLVTLDSELHNGETVEVITAKAGDAGPSRDWLNFVKSARARNKIRQWFTKERREAAIEQGKDAIAKVMRKQELPVQRLFSGELMIALAHDLRYPNLDALYAAVGENQISAHRVVEKLVDSLGMLDNEEDVAEVATPIRAPRTRTTSNPGVVVQGDPDVWVRLSKCCTPVPGDSIVGFVTRGTGVSVHRSDCVNVNHLDSQRMVPVEWQPTGNSMFLVALQIEALDRTRLLSDITRVLSDQHVNILSATVQTSRDRVALSRFTFEMADPAHLGHVLKAVRGVDGVYDVYRVRN	bifunctional (p)ppGpp synthetase/guanosine-3',5'-bis(diphosphate) 3'-pyrophosphohydrolase
GCF_001660395.1	1737567	Alteromonadaceae bacterium XY-R5	strain=XY-R5	Bacteria	noInfo	Proteobacteria	Gammaproteobacteria	Alteromonadales	Alteromonadaceae	noInfo	WP_067743438.1	SpoT[HS]	MYLFEGLKNKVAEYLPEEYVADIQRAFLLAKDAHEGQMRSTGDPYITHPVAVAGILADMRLDHETLMAALLHDVIEDTPYNKDDLAEHFGEAVAELVEGVSKLDKIQFRSKQEAQAENFRKMMMAMVQDIRVILIKLADRTHNMRTLGALRPDKRRRIARETLEIYAPIAHRLGIHDIKNELEDLGFNAMYPMRYRALRNAVKQARGNRKEIIENTRKEVETRLEAYGIPATVIGREKHLYSIYRKMKNKELMFNEVMDIYAFRVIVDSVDSCYRALGAMHGLFKPIESRFKDYVAIPRTNGYQSLHTSLIGPHGIPVEIQIRTHEMDQMADKGVAAHWLYKEPGETNGTTAQLRARKWMQSLLELQQSAGSSFEFIESVKTDLFPEEIYVFTPDGRIVELPMGATAVDFAYAVHTDIGNSCVGVRVDRRNYSLSKPLDNGQTVEIITSPRAKPNANWLNFVVSARARSHIRHYLKRQRSEEAISLGTRLLRHALGTVRLDDIPEVDINRVVAETKHENFFALLADIGLGNELSAIVARRLLGEAEEIADKKPNVAIKGTEGLLVTYSRCCHPIPGDAIVAILSPGRGMVIHQEGCSNIRRLSKEEPQRVLPMKWDGDSPQGEFKAAVRVELLNHQGTLAKLTNTVAACGSNIIGLQTEEKESNIYYIDMEMTTKDRTQLANIMRKIRRMPEVQRVSRHSQSKQVQSTS	bifunctional GTP diphosphokinase/guanosine-3',5'-bis(diphosphate) 3'-diphosphatase
GCF_001660395.1	1737567	Alteromonadaceae bacterium XY-R5	strain=XY-R5	Bacteria	noInfo	Proteobacteria	Gammaproteobacteria	Alteromonadales	Alteromonadaceae	noInfo	WP_067737745.1	RelA[HS]	MVSIRKVHKPTRPPFHEWLESLTLSDTTKQKLREISDRPEILLIGQEMVEILHQLHMDDETLQASLIYPYCQMHDLSDEDVGEQFGPAIQKLVVGVRRMDAIKTLHTRQTKKKVSDETQIDNIRRMLLAMVEDVRAVVIKLAERICALQQVKEADEETRVLVARECANIYAPLANRLGIGQLKWELEDHSFRYLHPETYKQIAGLLDERRADRVDYIKAFVSDLQETLNQQHIKAQVYGRPKHIYSIWKKMQKKSLTFEQLFDIRAVRIIADRLQDCYAALGVVHSHWKHIPREFDDYIATPKPNGYQSIHTVIVGPEGKTVEIQIRTQQMHQDAELGVAAHWKYKEGSIGQKTGYEEKLNWLRKILTWQEEVAESGDLVEELRSQVFDDRVYVFTPKGDVVDLPVGSTPLDFAYYIHSNVGHRCIGAKVDGRIVPFTYQLQTGDKVEVLTGKELNPSRDWMHPGLGYVHSSRARAKIHTWFKKQDREKNLQAGREMLELQLHKVNLSIKEADPAIERFNMATMDDLCAAIGGGDVRIMQVVNYLLQLKAPPPEIDPRIKVKKESDKKRPQKDTVVVEGVGNLMTQLAGCCQPLPGEPIIGFITQGRGVSVHREDCEQLQHMLDQHPERQIDVNWASNLTGGFKTEVEVFGADRDGLLRDVTTVLANEKVTLLGVNSLSDTSDHTARIKLMLEVKDLHSLSKTITRLQQVKGVSDVKRLDH	GTP diphosphokinase
GCF_001660395.1	1737567	Alteromonadaceae bacterium XY-R5	strain=XY-R5	Bacteria	noInfo	Proteobacteria	Gammaproteobacteria	Alteromonadales	Alteromonadaceae	noInfo	WP_067744249.1	GRel[S]	MTEAEFQTKWSQEKPVYDSWGHFIVQQICAALEGKGKDLSTFLKLPAKHRLKDEKSLIDKAFYRAGKNYVDPYNNIEDKVGARFVVLVLDDIELICDIIRSSDLWSFDACKHFNEDKEKSPLLFTYQSVHFVLRPKKAITFDGIEIPTDIPCEVQIRTLLQHAHAELTHDAIYKAKAAIKPKVHRTVAKSMALIETTDDFFTEVTQQLNQGPIDELGIVSQLDALYFSFTGIKAETQKSILTILDEFEDLVNDKLIGKIEAFVKSNVAIPEIIKSKYTESAVYKQSTVLLIYWMLKRKKRKLLDNWPLDRKMLIPLANDLGVSTLDD	(p)ppGpp synthetase
GCF_001660395.1	1737567	Alteromonadaceae bacterium XY-R5	strain=XY-R5	Bacteria	noInfo	Proteobacteria	Gammaproteobacteria	Alteromonadales	Alteromonadaceae	noInfo	WP_067740159.1	FunRel[S]	MSSDTNSRRRIASEFLCEDENTEKAGTTVLCSSPSREVSLTLENGTLFTNEFSNAIKNGFSCSEANYISLLEIKNKIIEEISRKNIESAAYPEIHSPEQRHSDIANLRIFPNLAKLKIPEQEEVPETKKSIGPNQELDIRREYSKLAPSLEAAKLLLDNLFHEMCYNFNGIYYHESRIKPIERILNKIAEEYEKGSFQNTTSILTSPDIFCDLIGCRLIVYAPTKILEIHDILQNYDQFKITRVTIHSSGVRYDNIRSEVISSVDSEILNDKVNKNSGYFSVHYSISYKPIHYVYKLSKSRPYEKFELQVRTLLQHTWCEFEDKFFTKHNDKLLSRFPQLKSIANDLSKIDLELDNFFRPNNFTPDNKPDKFIKGNYREQYYSLAEGIFEFRKKILPTASYAEVQSLIFTNILGVTKYSELISNFKSNLVFQDRQLVFDLGLLYSEGRFFEDAITLFESFCRVDDERDIDSFWLRLRLAEVYYAKAGSELNSQERVRAMECLKTIVNKVKKFNKDKKFTELCNGTAILCWKLRKPQEAKGLTNIILNFSVYPNKDPKYTKYLLNHAYFCLDLILPKDTNNIDLIEGNRDEINNLIEMVDSQLNLFDSWADAIDDSSTKDEDKESRMLDTLAWLYRANSLAYKSEGKIEEARNSCIKALEYITECIERAIEKNSVVDELWLHHKKLIEELNGKYTLLESKKNNKK	hypothetical protein
GCF_001660485.1	453304	Agromyces aureus	strain=AR33	Bacteria	noInfo	Actinobacteria	Actinobacteria	Micrococcales	Microbacteriaceae	Agromyces	WP_084003732.1	RelP[S]	MRTLRDETERFMLRYKFGMDEVITKLSILREEFGQTHAYNPIEHISSRLKSLDSVIEKLERKGIDPTFDSIRETITDIAGVRVTCSFVSDVYRVAELLTAQGDIRVLKKKDYIAAPKENGYQSLHLIVEVPVFLSTGTHLVPVEVQVRTIAMDFWASLEHKIYYKYDGQVPSALVDDLTDAAHTASELDARMERLHRELHGERPSSRRPIAI	GTP pyrophosphokinase
GCF_001660485.1	453304	Agromyces aureus	strain=AR33	Bacteria	noInfo	Actinobacteria	Actinobacteria	Micrococcales	Microbacteriaceae	Agromyces	WP_067880603.1	MixRel[S]	MDAREHDERLVAAELARYDRELRRFRKQRGQIEADIARRLDAAGFKYFHVAARVKSRESFERKVRRAPDREVLDILGVRVVANFEGDLPGMEQVVREALIVDDDSWIDKSALLPLDAFGYRSVQFVGRVPEPGQEADVDGDPAAGTQLEVQLRTALSDTWSELEHDFRYKSARQLPREVDRLFALSAALLEQADDNLDLIRSQVEEARTAAPTLGGERGYIGRFIQYDGDSRSLDQIITAALDVPFSAVTGAGRELRSVVRAAGWLHYEALADGFAEYSELGRRLAIACASSTNDVLLTDAEPQRPARSFRGIGVYWTAMAAALVSGESLRESRVPDGRLAEYRTVAVHLFRRPDVSALAVRSRYQQSAAPAGTLDEAAFGAIDLG	hypothetical protein
GCF_001660485.1	453304	Agromyces aureus	strain=AR33	Bacteria	noInfo	Actinobacteria	Actinobacteria	Micrococcales	Microbacteriaceae	Agromyces	WP_067882479.1	PbcSpo[H]	MQIGLAQGIAFVAHRGQTDKLGAEYIDHPARVAETFDPVAQPVEVAVAWLHDVLEDTDLTAERLREAGVEHEIIDAVQLLTRTADVSAAEYYARIRTNAVARNVKLADIADNSAPWRLRKLDHDTQARLAEKYAKARAALA	hypothetical protein
GCF_001660485.1	453304	Agromyces aureus	strain=AR33	Bacteria	noInfo	Actinobacteria	Actinobacteria	Micrococcales	Microbacteriaceae	Agromyces	WP_067876032.1	Rel[HS]	MTETGVNSTASLRRLVPRIFSKATPSGAVDTLLRTVRMHHPKADLALVERAYTVAERAHEGQKRKSGEPYITHPIAVAQILADLGIGSKTVAAALLHDTVEDTAYTLDQVRADFGDEIAMLVDGVTKLDKVKYGDSTQAETVRKMIVAMSKDIRVLIIKLADRLHNARTWGFVPAESATRKATETLEIYAPLAHRLGIQTIKWELEDLSFAVLYPKLYAEIESLVRQRTPQREEFVQQVIDLVNDDLKSARIRGKVAGRPKQYYSIYQKMIVRGRDFDEIYDLVGIRVLVNSVRDCYAVLGSIHARWTPVPGRFKDYIATPKFNLYQSLHTTVIGPKGRPVEIQIRTHDMHQRAEYGVAAHWKYKERMATGRADPATASANETDMAWLAHISDWQAETADPGEFLDSLRYEIGAKEVYVFTPKGRVIGLPSGATPVDFAYAVHTEVGHRTMGAKVNGRLVPLESTLASGDVVEVFTSKNPDSGPSQDWLGFVKSPRARNKIRQWFTKERRDEAIEQGRDAIARAMRKQNLPLQKLMSQDSFAEVAAQLRYEDVSALYAAVGEGHVSTQSVLEKVVALVRDADEGDEPELPVPTRSRTVQRHSDSGVLVRGAPDILVKLARCCTPVPGDAIVGFITRGSGVSVHQSTCHNVQSLMREPERMIDVEWAPSSKSVFLVQIQIEALDRAGLLSDVTRVLSEHHVNILSASVSTSTDRLALSRFVFEMGDTTHLDRVLNAVRRIDAVYDVYRVSDG	GTP pyrophosphokinase
GCF_001660625.1	7998	Ictalurus punctatus	breed=USDA103	Eukaryota	Metazoa	Chordata	Actinopteri	Siluriformes	Ictaluridae	Ictalurus	NP_001187852.1	Mesh1[H]	MSSELPLLLETINFAAEKHRNQRRKDPDATPYINHPIGVARILSHEGGVTDIEVLQAAVLHDTVEDTDTTFEELEAMFGNKVAKIVQEVTDDKTLPKQERKLQQVEHALHCSHQAKLVKLADKLYNLRDLNRCTPEGWTAVRAQEYFVWAAQVVKRLRGTNTALEEKLLQLFKERDVDM	guanosine-3',5'-bis(diphosphate) 3'-pyrophosphohydrolase MESH1
GCF_001660705.2	1849719	Labilibacter aurantiacus	strain=HQYD1	Bacteria	noInfo	Bacteroidetes	Bacteroidia	Marinilabiliales	Marinilabiliaceae	Labilibacter	WP_075603136.1	BdRel[S]	MNILEGKIIEFKEQYEANNEYYQSALTFLIDQIGSIKGVESISGRVKDYQESITKFERKYLPNITSENTTYKIIDYLSDFIGIRVICYYLEDVEKIRKELYKTFHEVDITDKTLLLEKTEDKFGYKSLHLDLKLKKNGSRVSESNMYYKLQFELQIRTIIQDAWSVLDHKIKYKKSIPHSLKRRINRLSALFEIADDEFLHIKDEIALEEDRISERIQKGAHVEQNKPLDVFSFLFVALKYFPEYNFIEFKVDGFVQEILSMHRFITESELNEALLNYLAKTGLIAEKEKRGLNPYNKIRYCLYLSNVKLFNHILSAYQKQIVHHLIL	hypothetical protein
GCF_001660705.2	1849719	Labilibacter aurantiacus	strain=HQYD1	Bacteria	noInfo	Bacteroidetes	Bacteroidia	Marinilabiliales	Marinilabiliaceae	Labilibacter	WP_068472864.1	RshB[HS]	METQNELSAIERKEVINKYRSLLKSSKNIFNKEDLKEVRTAMLMALSRKKEIRRKTGILSAVHSLDVAQIVGSEIGLGRTSVTCALLYDLLRNDDMEKHEISEIFGENVEAIVSGLLKVRELYDKDTSIETDNFRKLLLTFAQDVRVILIIIADRLQVMRTLHLLDEERQHKIAAEVGYLYAPMAHRLGLYAIKSEMEDLVMKFTNREMYSFIAKKLNETKRARDKYIGDFIAPLKKELTDMGLKFDIKGRTKSIHSIHNKMKKQNTPFEKVYDLFAIRVILDSEGNTEKPDCWKVYSVVTDKYQPNPSRLRDWLSIPKSNGYESLHTTVLGPEKKWVEVQIRTNRMNEVAEKGLAAHWKYKGGSGEKGMDEWLSNIREVLENPERNAVDFIDDFKLNLYDEEVFVFTPKGDLRRLPKGATILDFAFDIHSEVGKKCTGAKINGKHVSIKHEVSNGDHIEIITANNQVPRPEWVNIVATSRAKTKLKQTLREIEYKEAEFGKETLVRRLKNWKMELTDQLTHQLVKHFKTKSINDFFRDVSTGAIDVMSVKEFILHKDDKESEKPIEEIASLKSATNFVVQEDEESQSSDVLMIDKNLKNVDYSLAKCCNPIFGDDIFGFVVAIGGIKIHRKSCPNAPEMRTKFGYRIVNAQWTDGASASFQATLKVTGTDDIGIVSNISQVITKDMSMKMRSISIDSNEGSFEGSVTVFVNDTNVLNTLIRKIKNVKGVYAVSRIDRA	bifunctional (p)ppGpp synthetase/guanosine-3',5'-bis(diphosphate) 3'-pyrophosphohydrolase
GCF_001660705.2	1849719	Labilibacter aurantiacus	strain=HQYD1	Bacteria	noInfo	Bacteroidetes	Bacteroidia	Marinilabiliales	Marinilabiliaceae	Labilibacter	WP_068474968.1	Rel[HS]	MSESISEKDEKELIRKEFESLIENCPKCQTKDGYKMVKKAFDLANEAHGGVRRKSGEPYILHPIEVARIASEEIGLGATGVSAALLHDVIEDTDYTYEDLSHIFGEKVASIVDGLTKLDGVFDKNKSAQAENFRKLLLTMIEDIRVILIKLADRLHNMRTLGSMPEHKRLKIAGETLFMFAPLAHRLGLHAIKTELEDLSLKYEHPSIYNDITSKIESKELQNKDILEKFIDPIKSILDDAGINYEIKSRPKSVFSIWTKMQKQNVTIDEIYDLLAIRIVFRSNELLPEKAQCWNIYSLITDIYKPKPDRLRDWVSTPKANGYEALHATVMGPRGKWVEIQVRSERMHDIAERGFAAHYKYKGLSEKESELENWLQRIRDLLENPSQDSLEFMDDFKLNLFSSEISIFTPKGDVKVLPKGATVLDFAFDIHTHLGHKCIGAKVNYKLVPVSHVLKSGDQVEIITSEKQTPKYEWLSTVTTAKAKTSIKSVFKKERKELVSKGEQLLQSELSKKKLTIHKRILDKILHYYKIEKKDELYFKIASDKISLKDLDKVLRKKTTNKWIKYWTLSFGAGKKKETPKPKIDKRKSVILTDDTDKNDYIIASCCNPIPGDDVVGYVDEDQKVILHNRKCPVALKLMSSQGNKLVSAEWSTHKLLSFLAIIKLTGIDQMGIVSKITKVISDDQNVNMRSINFESHDGIFEGNIFLYIHNVEDLNNLIYNIMRIKGVHTVERQERMQQQ	bifunctional (p)ppGpp synthetase/guanosine-3',5'-bis(diphosphate) 3'-pyrophosphohydrolase
GCF_001660745.1	1841133	Gardnerella sp. 26-12	strain=26-12	Bacteria	noInfo	Actinobacteria	Actinobacteria	Bifidobacteriales	Bifidobacteriaceae	Gardnerella	WP_004108491.1	RelP[S]	MILDRHNRVNAAELYARLHSNEAANESSNVSSNVDNTKNQQNCSQCGKTNSLMLPEDQIDEFVNMMQIYEGAMYEISTKLEILDSEFQVRFSHDPIHHMERRLKSVHSIFEKLQRRHLDISTRSIRDNLFDVAGIRVICNYCDDVYSVAQYLSKQTDIQVLQVKDYIKNPKPNGYRSLHVIYAVPVFLSSGAHYTPVEVQFRTIAMDYWASLEHALRYKAGLPDAKLAEHSQTLLDCAHSLQNIETQMQGIHRDINGAPQVEEAPNSKA	MULTISPECIES: (p)ppGpp synthetase
GCF_001660745.1	1841133	Gardnerella sp. 26-12	strain=26-12	Bacteria	noInfo	Actinobacteria	Actinobacteria	Bifidobacteriales	Bifidobacteriaceae	Gardnerella	WP_064621527.1	Rel[HS]	MGELQEDVKGSNRLGCEISEDSRNPLLPILSMCKWHHPNEDMSILHRAYDCAVKQHTGQRRKSGEPYIIHPLAVAQILADLGMGPIVVASGLLHDTVEDTDYTLEECRAEFGDTVAGLVDGVTKISNMEYGESAQAETIRKMVVAMSRDVRVLVVKLADRLHNARTWRYVKPSSSHKKARETLDVYAPLANRLGMNAIKTELEELSFKVLYPKIYNEIVVLVARRAGQREVYLRQILEEINADLAEQHVKASVKGRPKDYFSIYQKIIVRGHDFANIYDLVGVRIIVDSIRDCYAALGAVHARWSPVPGRFKDYIATPKLNMYQSLHTTVVGPGGKPVEIQIRTWDMHRRAEFGIAAHWKYKANGQAGRALSKPDNDDLKRENNIDDKKELSEADNLKWIQQLADWTSETPDSDEFLGSLKQDLGASEVYVFTPKGSIVALPQDATPVDFAYSVHTEVGHRMMGARVNGRLVPLDTKLSNGDTVEVLTSKSDTAGPSRDWLSFVKSPRARNKIRQWFSKERRSEAIEEGKDELTRAMRKRNLPLTTLMTQQALIGVADELNLPTNVESLYAAIGEGQVSTQNVISRLVKDAGADEVAEEVEQEALPLRHVERSHKSNGALGVSVKGVGDVWVKLAKCCMPVPGDMIIGFITRNQGVSVHRTDCQNMLDLQKTQSERVIPVQWTSDKGLFLVKVQVEALDRQHLLSDVTRVLSDHGVNILSGTIATGDDRVATSQFTFEMADPQHLATLLAAIRKIEGVFDVYRITGAKDSAEPRLRKMERGNL	GTP pyrophosphokinase
GCF_001660815.1	1843581	Xanthomonas nasturtii	strain=WHRI 8853	Bacteria	noInfo	Proteobacteria	Gammaproteobacteria	Xanthomonadales	Xanthomonadaceae	Xanthomonas	WP_064632372.1	MixSpo[H]	MTALTERYALAVDYARIAHAGQLRKGTQVPYLSHLLGVSTLILECGGDEEQAIAGLLHDVVEDCGGGHQASIRAQFGDAVADIVMACTDATAEDKAEVDNSQRARKRDWRERKQAYLEHLRKTPERALLVSGCDKLYNARSIVQDLENPAVGQDIFNVFTAGREGTLWYYAALEEIFRTRDAATARLFSGVVTRMQALAETGEQVAPAHALG	HD domain-containing protein
GCF_001660815.1	1843581	Xanthomonas nasturtii	strain=WHRI 8853	Bacteria	noInfo	Proteobacteria	Gammaproteobacteria	Xanthomonadales	Xanthomonadaceae	Xanthomonas	WP_064634632.1	RelA[S]	MLPAAVSTAVTSSSFDRLQSVLQRPAVASIAPALREALTRAWQELQPAQADHVPWALLGDTLDALALLAADEATLIAALLFDVPALRGAVAGLPWQPAERRVAVEGLLDGLDAADQVWALHAGREAGRNSEGLRRLLLSIIHDLRVVPILLARQLARMRVADRLNEEQRRALAQLTRDIHAPLANRLGIWQVKWELEDLAFRHLEPETYRRIAREVDETRIARERYLEAVKRSLSAALAQQGLRAEVSGRPKHIYSIWRKMQKKRLSFDQLYDIRAVRVMVDDVAACYAALGAVHSLWAPVPSEFDDYIARPKANDYRSLHTAVVGPEGRTIEIQIRTFEMHAQAELGVAAHWKYKEGGKGGEKAFDRKILWMRQLLEQVQEGEHGELAGALDAELIEDRVYALTPKGEVIDLPQGATPLDFAYHVHTMVGHRCRGAHVNDRIVPLTYRLRSGDRVEIMTAKEADPRRDWLLASNGFLASGRSRDKVRAWFHKLDRARNVQAGKDLLDRELKRLGLQHADLSVATRKFHADTIDDLYIQVALGDTGPNQVSRALLEAERAASQPAVPAPPRPTARRDGLGKSKFTVQGVGNLLVQLARCCQPVAGEPIAGYLTRGRGITVHRTDCAALARLAAAHPQRVLPVEWGKAGSGYEVDVQVRAVDRRWLLKDITNLIAQEDAHVLEINSDNVRDTGRAQLRLRLKVSDYDQLSALLGKLDALPGVNEVRRLG	bifunctional (p)ppGpp synthetase/guanosine-3',5'-bis(diphosphate) 3'-pyrophosphohydrolase
GCF_001660815.1	1843581	Xanthomonas nasturtii	strain=WHRI 8853	Bacteria	noInfo	Proteobacteria	Gammaproteobacteria	Xanthomonadales	Xanthomonadaceae	Xanthomonas	WP_064634278.1	SpoT[HS]	MNPGPTAQATVVTSPSSDQAIPDYVLHLERAASYLPKEQLPILRRAWEVGAMAHAGQTRKSGEPYITHPVAVAGVLAELGLDMESLIAAILHDTIEDTPLTREELASEFGEAVAELVDGVTKLDKLKFRDRQEAAAESFRKMLLAMSRDLRVIMIKLADRLHNMRTLGAQSTEARGRIARETLEIYAPIAQRLGMSLIKSELQNLGFRALYPWRHAILEKHIRSQPVVRRESMAQVEVQLSQRLAKEGLEHRLVSRIKTPWSIYSKMHEENKSFDQVMDVFGFRLVVRSVADCYHALGAVHASFKPLDGRFRDFIAIPKANGYQSLHTVLFGPYGSPIEVQIRTEEMDLIAERGVAAHWTYKAGSTSPNSAQSRAHDWIVGLIDSQRAAGSSLEFLDNVKVDLFPDEVYLFTPKGKILALPRNSTALDFAYAVHTDVGNRAVASRVDKKLVPLRTKLVSGQAVEIITARSATPKPQWLEFVVSSKARTAIRHQLKQLEHEDAVQLGHRMLDRALEAMDSSLERLPKGRLDAFLNEHRYPRLEALLADVALGNWMPNQAAQALMAYAELRGGGHSKHSHEKILIDGSERGVISFANCCQPIPGDEIMGYHTAGKGIVVHRLDCPNLAELRKSPERWVPIDWDSNVTGDYDTALVVEVENRTGVLAQLAAAIAQSKSNIERVDYLDRDFNAAVLRFNIQVRDRRHLAEVMRRLRRLHVVQSVGRQ	bifunctional (p)ppGpp synthetase/guanosine-3',5'-bis(diphosphate) 3'-pyrophosphohydrolase
GCF_001661075.1	1853130	Pseudomonas silesiensis	strain=A3	Bacteria	noInfo	Proteobacteria	Gammaproteobacteria	Pseudomonadales	Pseudomonadaceae	Pseudomonas	WP_064680442.1	SpoT[HS]	MPSIDALAARLSTYLGKDQVNLVRRAYFYAEQAHDGQRRRSGEAYVTHPLAVANILADMHMDHQSLMAAMLHDVIEDTGIAKEALQAQFGETVAELVDGVSKLTQMNFETKAEAQAENFQKMAMAMARDIRVILVKLADRLHNMRTLEVLSGEKRRRIAKETLEIYAPIANRLGMHAIRIEFEDLGFKAMHPMRSARIYQAVKRARGNRKEIVNKIEESLSHCLAIDGIQGEVSGRQKHLYGIYKKMRGKRRAFNEIMDVYAFRIIVDKVDTCYRVLGAVHNLYKPLPGRFKDYIAIPKANGYQSLHTTLFGMHGVPIEIQIRTREMEEMANNGIAAHWLYKSSGDEQPKGTHARARQWVKGVLEMQQRAGNSLEFIESVKIDLFPDEVYVFTPKGRIMELPKGSTAVDFAYAVHTDVGNSCIACRINRRLAPLSEPLQSGSTVEIVSAPGARPNPAWLNFVVTGKARTHIRHALKLQRRSESISLGERLLNKVLNGFDSSLDKVPVERVKAMLTEYRLELIEDLLEDIGLGNRMAYVVARRLLGEGEQLPSPEGPLAIRGTEGLVLSYAKCCTPIPGDPIVGHLSAGKGMVVHLDNCRNISEIRHNPEKCIQLSWAKDVTGEFNVELRVELEHQRGLIALLASSVNAADGNIEKISMDERDGRISVVQLVVSVHDRVHLARVIKKLRALTGVIRITRMRA	(p)ppGpp synthetase
GCF_001661075.1	1853130	Pseudomonas silesiensis	strain=A3	Bacteria	noInfo	Proteobacteria	Gammaproteobacteria	Pseudomonadales	Pseudomonadaceae	Pseudomonas	WP_064676300.1	RelA[HS]	MVQVRAHQPINTDGSINLEAWLDHAVSVDLALDREALKEACEFARASEQQANAAKNLWSEGTSSFRTGLEIAEILADLKLDQDSLVAAVLYRGVREGQIELPAISQRFGPVVAKLIDGVLRMAAISASLSPRQSLVLGTQGQVENLRKMLVAMVDDVRVALIKLAERTCAIRAVKTADDEKRNRVAREVFDIYAPLAHRLGIGHIKWELEDLSFRYLEPDQYKQIAKLLHERRLDRERFIADVMNQLKVELQATGVDADISGRAKHIYSIWRKMQRKGLEFSQIYDVRAVRVLVPEMRDCYTALGIVHTLWRHIPKEFDDYIANPKENGYRSLHTAVIGPEGKVLEVQIRTHAMHEEAELGVCAHWRYKGTDVKSGSNHYEEKISWLRQVLEWHEELGDIGGLADQLRVDIEPDRVYIFTPDGHAIDLPKGATPLDFAYRVHTEIGHNCRGAKINGRIVPLNYSLQTGEQVEIITSKHGTPSRDWLNPNLGYITTSRARAKIVHWFKLQARDQNVAAGKTLLERELSRLGLPAVDFDKLADKANMKTAEDMYAALGAGDLRLAQLVNLAQQLVEPERGNEQLELIPRKATGYKPGKRGDIQIQGVGNLMTQMAGCCQPLPGDAIVGYITVGRGVSIHRQDCASVLQLGGREPERIIQVSWGPVPVLTYPVDIIIRAYDRSGLLRDVSQVLLNERINVLAVNTRSNKEDNTALMSLTIEIPGLDALGRLLGRISQLPNIIETRRNRTP	GTP diphosphokinase
GCF_001661075.1	1853130	Pseudomonas silesiensis	strain=A3	Bacteria	noInfo	Proteobacteria	Gammaproteobacteria	Pseudomonadales	Pseudomonadaceae	Pseudomonas	WP_064677486.1	PbcSpo[H]	MTQTLERAIAIAANAHQGQVDKGGSPYILHPLRVMLRVNTLEERIVAVLHDVVEDCGISLEDLRQEGFSETVLEAIASVTKVPGESYEAFVERAALNPVGRVVKLADLEENSDLSRIEQPSWDDLERIEKYRRAIGVLRS	HD domain-containing protein
GCF_001661495.1	182141	Pseudoalteromonas prydzensis	strain=DSM 14232	Bacteria	noInfo	Proteobacteria	Gammaproteobacteria	Alteromonadales	Pseudoalteromonadaceae	Pseudoalteromonas	WP_064666793.1	CapRel[S]	MVNEQYQKSKQQLAYSRKQVEKAGRIFRKKEGDFEFATEVIQNYRAAHLYPLTIIKNLIWKHVKKLNLLDSATIVRRLKRLPTIIDKLQRESLDGKNENAISLKRMHDIGGCRVILDNLDNLYKLNTSLDSSRTVHSVKSYDYIENPKTTGYRGIHRVYKSYNNLDSHDYKGFQIEVQLRTRLQHLWATTVEIVDIIEKETLKTNPQAADTDWQRLFFIMGEFLAVKDGSNQLSDEQSQNFIDELAALNKKLAAFHKLDAFNRAFQVDEIKNKSKDTGFALLVHNTETQMGRVFLYAANKKQEALTHYAEQERQTHNNVLLVAGSDLKSIEKAYPNYLNDTSEFLSEFSRVLLG	hypothetical protein
GCF_001661495.1	182141	Pseudoalteromonas prydzensis	strain=DSM 14232	Bacteria	noInfo	Proteobacteria	Gammaproteobacteria	Alteromonadales	Pseudoalteromonadaceae	Pseudoalteromonas	WP_064666461.1	RelA[HS]	MVATRQSHQHDKPGDFSTRLGLLNLTQEKCELLTKANTLCAELHNHQQQNIAMEMVEILVEMNLDADTLATAYITPCFLADLIDIEKVTDVMGNHVGTLLTGVSQMATISTLAHQGTGTVQVDNIRRMLLAMVEDVRAVVIKLAEQVCHLRDVKNASEEERVIAAKETADIFAPLANRLGIGQLKWELEDLAFRYLHPDVYKNIAKQLDDKRLGREAYMVDMVEQVKNKLAQAGIKGEVYGRPKHIYSIYKKMAQKNYEFDQLFDIRAMRIVVDELQDCYGALGIVHTNWRHLNKEFDDYIATPKQNGYQSIHTVVFGPEGKTVEIQIRTHAMHQDAELGVAAHWMYKEGALPGRGSGYEQKISWLRKLLQWQEEVVDGSDLADELKNQVVEDRVYVFTPRGDIFDLPLGATPLDFAYYIHSNVGHRCIGAKVFGKIVPFTHQLHTGDQVEILTQKQPNPSRDWLNPSLGYIKSSRARAKIHHWFKQLDRDKNLSAGKEILDNELQKLDLTYKHLEPAISRYNFKELEDLMVAIGAGDVRLNQLLNFITDRSDDEPVIRFKNPTKNSGDKNGIVVDGVGSLMSHVAKCCRPVPGEQIIGYITQGRGIAVHRDDCDSFTNLKSQHPERVVAVSWSDEINGSYALAIKIEASDRAGLIRDISSVLANEKVNVLNMNMETVDDRQLALFTMQVEVHDLSSTNRLLSKLHQIEGVHEAKRSH	GTP diphosphokinase
GCF_001661495.1	182141	Pseudoalteromonas prydzensis	strain=DSM 14232	Bacteria	noInfo	Proteobacteria	Gammaproteobacteria	Alteromonadales	Pseudoalteromonadaceae	Pseudoalteromonas	WP_064667922.1	SpoT[HS]	MYLFEGLKKKISEYLPAADVELVQKAYVVAREAHEGQTRSSGEPYITHPVEVSQILAGMHLDHETLMAALMHDVIEDTDFSQQDLAEIFGDTVAELVEGVSKLDKLSFKDKKEFQAENYRKMIMAMTQDIRVILIKLADRTHNMRTLGALRPDKRRRIARETLEIYAPIANRLGIHDIKNELEDLGFQALYPMRHRALKSEVAKARGNRKEVISNIQTEIAARLEEAGIKATVSGREKHLYSIYKKMLNKELLFNEVMDIYAFRIAVESMDTCYRVLGVAHNLYKPIETRFKDYIAVPKTNGYQSLHTSLVGPHGIPVEIQIRTHDMDHMADKGVAAHWMYKKAGDSAGHTAQQRARQWMQSLLELQQSAGSSFEFVENVKTELFPEEIYVFTPDGRIVELPMGATAVDFAYAVHTDVGNTCVGARVNRKPHPLSKALDTGQTVEVITSSGAHPNATWLNFIVTGKARLGIRNYLKSQHHEEALLLGRRLLDSALGETKFDDLPSENINRVLEEHELNTVLELLVEIGCGNLMSMLIARRLLQNDNDDLGDMTKNAKATIIGTEGMLVNYSKCCRPVPGDAITAHISQGKGITVHRQECKNIRGWETERSKYLVVKWDDNPEKEYIAALRVEIINHQGALAKLTNVVATTQANIVEIATDEKESNLYVIDLGITVKNRVHVANIMRRIRVMPDVQKVYRKK	guanosine-3',5'-bis(diphosphate) 3'-pyrophosphohydrolase
GCF_001661595.2	1740263	Crocinitomix algicola	strain=0182	Bacteria	noInfo	Bacteroidetes	Flavobacteriia	Flavobacteriales	Crocinitomicaceae	Crocinitomix	WP_066759365.1	MixRel[S]	MTREELFQEYKDKRPFYERFTNKLSELIEELIRANKIDYHLIDSRTKEIKNFQEKIIRKQDKYNSLEEITDLSGIRVIVYYPDDIDAIIRIIQDEFLLDEENSVIKGAEFNPNEFGYRSSHIVIKLSDNRISLPEWTSYQEFNCEIQIRTVLQHAWASISHALQYKTTRDIPINLQRKLFQLAGLFEIADDQFIEIRNIHQELKRQINQDDIETSKRELNLLSVSNFIKKSTKLKEIYSIALQNGFTDENDDPTIESSETSSISSILKLCEHLKIKTIHELNSILNSIDKNKIGLFFANQFTDEERGEGGVWFVSPAFILILTLIFKFNNEIDDNLLIETGWHPPIAARVIKVSKM	hypothetical protein
GCF_001661595.2	1740263	Crocinitomix algicola	strain=0182	Bacteria	noInfo	Bacteroidetes	Flavobacteriia	Flavobacteriales	Crocinitomicaceae	Crocinitomix	WP_066759513.1	RshB[HS]	MKEHSQEIDLEKERQDILKAYKGLLRASKSIRNREDTRMIRKAFDVAVDAHKDMRRKSGEPYIFHPIAVARICAEEMGLGATAIVCALLHDTVEDTHMTLNDIEELFGLKARTIINGLTKIPEVFDENISIQAENFRKLILTISDDLRVAFIKIADRLHNMRTLDSMRPDKQLKIASETEFLYAPLAHRLGFNAIKNEFEEIIFKYKEPEIYTQLEQKLEKTAAVRNRFIRQFSLPIKQKLEEEGYSFSIKARTKSIPSIFKKIQNKNVTFDEIYDIFAIRIIFDTPLVKEKSDAWKIYSVVTDYYQPNPDRLRDWISIPKANGYESLHTTVMSPSGKWVEVQIRSKRMDEIAEKGYAAHWKYKENKSTESTFDRWIGEIRELLENPNSDAEEFINEFKLNLFSDEIYIFTPKGDLRVLPKNSTTLDFAFDIHTDIGLSCIGAKVNSKLMPLSHVLKSGDQVEILRSNKQKPKEDWLKFVATARAKSKIKSALKDEQKRIAADGKEILQRKLSQMKVNFSSENIASIEKFFGIKGATELYFQIAKGKLNLSKLRELKVDNKTFVLPKPKTETKETDFVEIMTAVDQKKDTIVIGDDFKEFEYKLANCCNPIPGDRVFGFITVSEGIKIHRTNCPNATQLMSNYAYRVLKAQWKSDRIRERLCGLLITGIDDMGIVNNMTNIISMQHEVNMKSISFESNDGIFEGKIMLYVYDTEHLDELILKFEQIDGVKSVERI	bifunctional (p)ppGpp synthetase/guanosine-3',5'-bis(diphosphate) 3'-pyrophosphohydrolase
GCF_001661605.1	1854052	Pseudoalteromonas sp. MQS005	strain=MQS005	Bacteria	noInfo	Proteobacteria	Gammaproteobacteria	Alteromonadales	Pseudoalteromonadaceae	Pseudoalteromonas	WP_013466063.1	SpoT[HS]	MYLFEGLKKKISKYLPADDVELVQKAYVVAREAHEGQTRSSGEPYITHPVEVTQILASMHLDHETLMAALMHDVIEDTDFSQQDLAEIFGETVAELVEGVSKLDKLSFKDKKEFQAENYRKMIMAMTQDIRVILIKLADRTHNMRTLGALRPDKRRRIARETLEIYAPIANRLGIHDIKNELEDLGFQALYPMRHRALKSEVAKARGNRKEVISNIQTEIEARLEESGIKATVSGREKHLYSIYKKMLNKELLFNEVMDIYAFRIAVDSMDTCYRVLGVAHNLYKPIETRFKDYIAVPKTNGYQSLHTSLVGPHGIPVEIQIRTHDMDHMADKGVAAHWMYKKSGDNAGHTAQQRARQWMQSLLELQQSAGSSFEFVENVKTELFPEEIYVFTPDGRIVELPMGATAVDFAYAVHTDVGNTCVGARVNRKPYPLSKAIDTGQTIEIITSSGAHPNATWLNFIVTGKARLGVRNYLKSQQHEEALLLGRRLLDSALGENKFDNLPAENITRVLEEHELSSTLELLVEIGSGNLMSMLIAKRLLQNDNDDLNDIAKRAKATIIGTEGMLVNYSKCCRPVPGDAITAHVSQGKGLTVHRQECKNIRGWENDRSKYLVVKWDDNPEKEYIAALRVEIINHQGALAKLTNVVATTQANIVEIATDEKESNLYVIDLGITVKNRIHVANIMRRIRVMPDVQKVYRKK	MULTISPECIES: bifunctional GTP diphosphokinase/guanosine-3',5'-bis(diphosphate) 3'-diphosphatase
GCF_001661605.1	1854052	Pseudoalteromonas sp. MQS005	strain=MQS005	Bacteria	noInfo	Proteobacteria	Gammaproteobacteria	Alteromonadales	Pseudoalteromonadaceae	Pseudoalteromonas	WP_064662690.1	CapRel[S]	MVNEQYQKSKQQLAYSRKQVEKAGRIFRKNEGDFDFAIEVVQNYRAAHLYPLTIIKNLVWKHVKKLHLLESATIVRRLKRLPTIIDKLQRASLDGKSENAINLKRMHDIGGCRVILDNLEHLYQLNASLDSSKAVHSVKSYDYIEKPKATGYRGIHRVYKSYNNLESHDYKGFQIEVQLRTRLQHLWATTVEIVDIIEKETLKTNPQAADTDWRRLFFIMGEFLAVKDGSNQLSSQQSQSFVDELSALNKKLAAFHKLDAFNRAFQVDEIKNKSKDTGFALLVHNTETQMGRVFLYAENKKQEALTHYAEQEKQTHNNVLLVAGSDLKSIEKAYPNYLNSTSEFLSEFSRILLS	hypothetical protein
GCF_001661605.1	1854052	Pseudoalteromonas sp. MQS005	strain=MQS005	Bacteria	noInfo	Proteobacteria	Gammaproteobacteria	Alteromonadales	Pseudoalteromonadaceae	Pseudoalteromonas	WP_028833955.1	RelA[HS]	MVATRQSHQHDKTGDFFSRVESLDLSQEKISLLNKAQQLCQTCDNSERQNTAIEMVEILVELNLDADSLATAYLTPYYLNDVVSIDAVEEHLGNHVAVLLTGVSQMATISTLAHQGNGTVQVDNIRRMLLAMVEDVRAVVIKLAEQVCHLRNVKDAAEEERVIAAKETADIFAPLANRLGIGQLKWELEDLAFRYLHPDIYKNIAKQLDDKRLAREAYMADMVEQVKQRLHEAGIKAEVYGRPKHIYSIYKKMAKKNYEFDQLFDIRAMRIVVERLQDCYGALGIVHTNWRHLNKEFDDYVATPKQNGYQSIHTVVFGPEGKTVEIQIRTHDMHQDAELGVAAHWMYKEGALPGRGSGYEQKISWLRKLLQWQEEVVDGSDLAQELKNQVVEDRVYVFTPRGDIFDLPLGATPLDFAYYIHSNVGHRCIGAKIFGKIVPFTHQLSTGDQVEILTQKQPNPSRDWLNPSLGYIKSSRARAKIHHWFKQLDRDKNLSAGKEILDNELQKLELTYKDLDPAIKRFNFRELDDLMVAIGAGDIRLNQMLNFITDRTEHEPVIRFKSPSKVTGDKNGIVVDGVGSLMSHVARCCRPVPGDEIIGYITQGRGIAVHREDCDSFSNLKNKHPERVISVSWSDDISSSYALTIRIEASDRSGLIRDISSALANEKVNVLNMNVNTVDSTQTAIFVMQIEVHDLQGTNKVLSKLHQIEGVHSAKRGQ	MULTISPECIES: GTP pyrophosphokinase
GCF_001661615.1	67354	Streptomyces rangoonensis	strain=NRRL B-12378	Bacteria	noInfo	Actinobacteria	Actinobacteria	Streptomycetales	Streptomycetaceae	Streptomyces	WP_031176559.1	RshA[HS]	MSAVRGLRKLSRVALRGASSRDLPDAIEHVAKVHRAHHPGADLRPLRRAYVLAESSHRGQTRKSGEPYITHPLAVTLLLAQLGAETTTLTASLLHDTVEDTAVTLDQVRREFGEQVCYLVDGVTKLEKVDYGSAAEPETFRKMLLATGNDVRVMAIKLADRLHNMRTLGVMRREKQVRIAKVTRDVLIPLAERLGIQALKSELEDLVFAVLHPEEHARTRELIQEHNARPDPLTAFAAQVRRTLREAGIAAEVLIRPRHTVSVHRLRLKRGQLGDCDFARLLVLVEEDADCYAVLGELHTCFAPLVSQFKDFIAVPKFNLYQSLHTAIADQDGRVAEVLVRTRRMHRVAETGVIALGDPHASAAAEARDATERAGAPAGAGPQERTDPTRPGWLSRLLEWQSHAPDPNTFWQELRDELAQDLEITVYCAVPGAEGSGGSALPLPAGATCVDAAYARLGEAGHRCIGARVNGRLAALTTVLRDGDSLQLFLEPGQGSPSGPSPEWLAHVRTPSARLAIREWLSAHGQPTPDRQNPGQDPDQQDPDRQPAGQPQPAAEVPAGSTAPATGAAPRPAVRTARTRRRERTAQQPAGHDRYAENVPVVPGRPGAPVRLARCCTPVPTDAVTGFPVRGGAVTVHRESCQSVARMASDGRLTLPVRWEQGAVGCRVTLRAEAFGRPRLLADLTETIAAHGAAVVAADVEPPREQRVRHTYTLQLPDASELPALMRAMLRVPGVYDVTRSARPVAD	MULTISPECIES: bifunctional (p)ppGpp synthetase/guanosine-3',5'-bis(diphosphate) 3'-pyrophosphohydrolase
GCF_001661615.1	67354	Streptomyces rangoonensis	strain=NRRL B-12378	Bacteria	noInfo	Actinobacteria	Actinobacteria	Streptomycetales	Streptomycetaceae	Streptomyces	WP_016467727.1	Rel[HS]	MPDEAQQLTAAQRRRQEAKAAGEAAQRRSGAAADDGLPAKSSGGGRSRAADTAARSGAAPRSASARGGKGAENGSKDRVAPARAVSGVSGRSGSSNRVRARLARLGVQRSSPFNPVLEPLLRIVRSNDPKIESSTLRQIERAYQVAERWHRGQKRKSGDPYITHPLAVTTILAELGMDPATLMAGLLHDTVEDTEYGLDTLRRDFGDQVALLVDGVTKLDKVKFGEAAQAETVRKMVVAMAKDPRVLVIKLADRLHNMRTMRFLRRSKQEQKARETLEIFAPLAHRLGMNTIKWELEDLAFAILYPKMYDEIVRLVAERAPKRDEYLALVTDEVQADLRAARIKATVTGRPKHYYSVYQKMIVRGRDFAEIYDLVGIRVLVDTVRDCYAALGTVHARWNPVPGRFKDYIAMPKFNMYQSLHTTVIGPGGKPVELQIRTFDMHRRAEYGIAAHWKYKQQAVAGASKVRTDVPRSSGKGGAADDTINDMSWLRQLLDWQKETEDPGEFLESLRFDLSRNEVFVFTPKGDVIALPAGATPVDFAYAVHTEVGHRTIGARVNGRLVPLESTLDNGDTVEVFTSKAPGAGPSRDWLNFVKSPRARNKIRAWFTRERRDEAIEQGKDAIARAMRKQNLPIQRILTGDSLVTLAHEMRYPDISALYAAIGEGHVSAQNVCHKLVQALGGEDEAKEDIAETAPPMPARGTRRRSTADPGVVVKGAGSDVWVKLARCCTPVPGDPIIGFVTRGNGVSVHRTDCVNVDSLTREPQRILDVEWAPTQSSVFLVAIQVEALDRSRLLSDVTRVLSDQHVNILSAAVQTSRDRVAISRFTFEMGDPKHLGHVLKAVRGVEGVYDVYRVTSARRPS	MULTISPECIES: bifunctional (p)ppGpp synthetase/guanosine-3',5'-bis(diphosphate) 3'-pyrophosphohydrolase
GCF_001661675.2	450378	Croceicoccus marinus	strain=E4A9	Bacteria	noInfo	Proteobacteria	Alphaproteobacteria	Sphingomonadales	Erythrobacteraceae	Croceicoccus	WP_066845517.1	Rel[HS]	MLRQYELVERVKAYDPDADEAMLNRAYVYTVQKHGTQKRASGDPYFSHPVEVAGLMTDLKLDQETIITALLHDTVEDTLATIEDVERNFGAEVARLVDGVTKLSKIEQMPENERAAENLRKFLLAMSEDLRVLLVKLADRLHNMRTLHFIAKPEKRQRIARETMDIYAPLAERVGMYEYMREMQLLAFEQLEPQAYATITGRLAQIRSEEGGQVDEIALRIKQVLAEGGLNVEVSGREKHPYSIWRKMAERHVSFEQITDIMAFRVLTDSEDDCYRALGMLHRHWSSLPGRFKDYISTPKANGYRSLHTAMIYRNSMRMEVQIRTQEMHRTNEFGLAAHWAYKQGGATPDGQVGWLRDLIEVMEQAQDAEELLENAKLAIYQDRIFAFTPKGALYQLPKGATPVDFAFAVHTDLGAQTVGAKINGRHMPLRTPLANGDVVEIIKGHDSEPQLTWLSFVTTAKARAAIRRSVRMKEREETIETGRDLFDSIVARMPGKVGKKALSAALKRLDMADEDTLMHAIGEARLAEREVMEALVPGSAAELPDNSFWQAPQRGVRIRGIGRGTDFALADCCHPVPGDRIVGVQDGKTVDVHTIDCLTLAREAADEEWTDLSWDPRTDGATGRLNVILYNRPGTLAEMTGIFAANHVNISHLGLVSRDERFGHYVVDIEVRDLAHLTRNISALRASDAVAQANRV	bifunctional (p)ppGpp synthetase/guanosine-3',5'-bis(diphosphate) 3'-pyrophosphohydrolase
GCF_001661915.1	1703341	Croceicoccus pelagius	strain=Ery9	Bacteria	noInfo	Proteobacteria	Alphaproteobacteria	Sphingomonadales	Erythrobacteraceae	Croceicoccus	WP_066760719.1	Rel[HS]	MLRQYELVERVKAYDPEADEALLNRAYVYTVQKHGTQKRASGDPYFSHPVEVAGLMTDLKLDQETIITALLHDTVEDTLATIDDVERNFGAEVARLVDGVTKLSKIEQMPENERAAENLRKLFLAMSEDLRVLLVKLADRLHNMRTLHFIKNEEKRRRIARETMDIYAPLAERVGMYEYMREMQLLAFEQLEPAAYATITGRLAQIRSQEGGRVDDIAFRIKQALAAGGVNVEVSGREKHPFSIWKKMAERHVNFEQITDIMAFRVITDTPEDCYRALGVLHQTWSMIPGKFKDYISTPKSNGYRSLHTSLVYENSMRVEVQIRTQEMHRTNEFGLAAHWAYKQGGRTPDGQVGWLRDLIEILDTAADAEELLEHAKLAIYQDRIFAFTPKGALYQLPKGATPVDFAFSVHTDLGASAVGCKINGRHMPLRTPLANGDIVEIIKGPDSEPQLAWLSFVVTAKARAAIRRSVRLKEREETARIGHELYDSIVARMPMKIGKKALSGALKRLDLEDETALMLAIGSAKLTEKQVMEALVPGSAAELPDDSFWHAPARSVRLRGLPKSAEFALATCCHPVPGDRIVGIKEGRKVEVHSIDCMMLADEDGKRWIDLQWDPRSDGATGNLRVMLYNRLGTLSEMTGVFAANHANITHLGLQSRDDLFGTYEVGIEVRDLAHLTRIISALRASDAVAQADRI	GTP pyrophosphokinase
GCF_001661965.1	1703339	Croceicoccus mobilis	strain=Ery22	Bacteria	noInfo	Proteobacteria	Alphaproteobacteria	Sphingomonadales	Erythrobacteraceae	Croceicoccus	WP_066771838.1	Rel[HS]	MLRQYELVERVKAYDPDADEAMLNRAYVYTVQKHGTQKRASGDPYFSHPVEVAGLMTDLKLDQETIVTALLHDTVEDTLATIDDIQRNFGPDVARLVDGVTKLSKIEQMPENERAAENLRKFLLAMSEDLRVLLVKLADRLHNMRTLHFISKPEKRQRIARETMDIYAPLAERVGMYEYMREMQLLAFEQLEPLAYATITGRLAQIRSEEGGQVDEIAYRMKQVLADAGLQVEVSGREKHPYSIWRKMAERHVNFEQITDIMAFRILTDSEEDCYRALGVLHRNWPMIPGRFKDYISTPKSNGYRSLHTALVYRNSMRAEVQIRTHEMHRTNEFGLAAHWAYKQGGTTPDGQVGWLRDLIEVLDQAQDAEELLENAKLAIYQDRIFAFTPKGALYQLPKGATPVDFAFAVHTDLGAQAVGAKINGRHMPLRTPLANGDVVEIIKGNDSEPQLSWLSFVATAKARASIRRFVRLREREEAIETGEDLYESIIARMPGKVGKKALNAALKRLDMADADTLMHAIGEARISEREVMEALVPGSAAELPDDSFWQAPERRVRIRGLTRGSEFELAECCHPVPGDRIVGIRDGKIVNVHTIDCLTLAKESGEDWIDLSWDPRTDGATGRLKVILYNRPGTLAEMTGIFAANHVNISHLALQSRDERFGHYIVDIEVRDLAHLTRNISALRASDAVAQAERI	GTP pyrophosphokinase
GCF_001662105.1	1764550	Rhizobium aegyptiacum	strain=950	Bacteria	noInfo	Proteobacteria	Alphaproteobacteria	Rhizobiales	Rhizobiaceae	Rhizobium	WP_064693122.1	PbcSpo[H]	MQHLDHAMQVAFEAHKGQVDKTGRPFFDHCQRVALLVSGDDARTVAYLHDVAEKGSGWTLDRLQEEGFPPAIISAVDALTRRAEEPDDEFVRRAASNPLALPVKQADLEDNLRQAEQAGKDAEKYQRGLDLLHEIRNER	HD domain-containing protein
GCF_001662105.1	1764550	Rhizobium aegyptiacum	strain=950	Bacteria	noInfo	Proteobacteria	Alphaproteobacteria	Rhizobiales	Rhizobiaceae	Rhizobium	WP_064692424.1	Rel[HS]	MMRQYELVERVQQYKPDANEALLNKAYVYAMQKHGQQKRASGDPYISHPLEVAAILTDMHLDESTIAVALLHDTIEDTTATRAEIDELFGEDIGRLVEGLTKIKKLDLVTKKAKQAENLRKLLLAISDDVRVLLVKLADRLHNMRTLDHMSADKRARISEETMEIYAPLAGRMGMQDMREELEELSFRHMNPEAYETVTKRLEELSKRNEGIVKKIEAELRDLLVASGLTSAYVKGRQKKPYSVFRKMQSKSLSFEQLSDVYGFRLIVEDIPSCYRALGIVHTRWRVVPGRFKDYISTPKQNDYRSLHTTIVGPSSQRIELQIRTKRMHEIAEFGIAAHTLYKDGATSADGDILSRESNAYSWLRHTIEALAEGDSPEEFLEHTKLELFQDQVFCFTPKGKLIALPRGATPIDFAYAVHTNIGDTTVGAKINGRIMPLVTRLANGDEVEIIRSGVQVPPAAWEEIVVTGKARAAIRRATRMAIRKQYAGLGHRILERTFNRAGKIFSREAMKPALHRLGQKDVEDAIAAVGRGEMSSLDVLRAVYPDHQDERVTVKPSGDDGWFNVRSAAGMIFKIPGKAKAGAEGGQSDVDADVDVGPIRGLSGNVDVKFASTGAVPGDRIVGIMDQSKGITIYPIQSPSLQRFDDQPDRWIDVRWDLDEANKSRFMARIMVNALNEPGTLAKVAQAVAGLDVNIRMLNTVRVAADFTEMMLEVEVWDLRQLNQLLAQMKELDCIATVRRLYE	bifunctional (p)ppGpp synthetase/guanosine-3',5'-bis(diphosphate) 3'-pyrophosphohydrolase
GCF_001662125.1	1138189	Rhizobium bangladeshense	strain=1024	Bacteria	noInfo	Proteobacteria	Alphaproteobacteria	Rhizobiales	Rhizobiaceae	Rhizobium	WP_064706755.1	Rel[HS]	MMRQYELVERVQQYKPDANEALLNKAYVYAMQKHGQQKRASGDPYISHPLEVAAILTDMHLDESTIAVALLHDTIEDTTATRAEIDELFGEDIGRLVEGLTKIKKLDLVTKKAKQAENLRKLLLAISDDVRVLLVKLADRLHNMRTLDHMSADKRARISEETMEIYAPLAGRMGMQDMREELEELSFRHMNPEAYETVTKRLEELSKRNEGIVKKIEAELRDLLVASGLTSAYVKGRQKKPYSVFRKMQSKSLSFEQLSDVYGFRLIVEDIPSCYRALGIVHTRWRVVPGRFKDYISTPKQNDYRSLHTTIVGPSSQRIELQIRTKRMHEIAEFGIAAHTLYKDGASNADGDILSRESNAYSWLRHTIEALAEGDSPEEFLEHTKLELFQDQVFCFTPKGKLIALPRGATPIDFAYAVHTNIGDTTVGAKINGRIMPLVTRLANGDEVEIIRSGVQVPPAAWEEIVVTGKARAAIRRATRMAIRKQYAGLGHRILERTFNRAGKIFSREAMKPALHRLGQKDVEDAIAAVGRGEMSSLDVLRAVYPDHQDERVTVKPSGDDGWFNVRSAAGMIFKIPGKTKVGTEGGHSEIDADVDVGPIRGLSGNVDVKFASTGAVPGDRIVGIMDQSKGITIYPIQSPSLQRFDDQPDRWIDVRWDLDEANKSRFMARIMVNALNEPGTLAKVAQTVAGLDVNIRLLNTVRVAADFTEMMLDVEVWDLRQLNQLLAQMKELDCIATVRRLYE	bifunctional (p)ppGpp synthetase/guanosine-3',5'-bis(diphosphate) 3'-pyrophosphohydrolase
GCF_001662125.1	1138189	Rhizobium bangladeshense	strain=1024	Bacteria	noInfo	Proteobacteria	Alphaproteobacteria	Rhizobiales	Rhizobiaceae	Rhizobium	WP_064709655.1	PbcSpo[H]	MQHLDHAMQVAIEAHEGQVDKIGRPFFEHCQRVALLVSGDEVRTVAYLHDVAEKGSGWTLDRLREEGFPPAIISAVDALTRRPEEHDDEFVRRAASNPLALPVKQADLEDNLRQAEQAGKNTEKYQRGLDLLHDILNER	HD domain-containing protein
GCF_001662245.1	206042	Pseudoalteromonas mariniglutinosa	strain=KCTC 22327	Bacteria	noInfo	Proteobacteria	Gammaproteobacteria	Alteromonadales	Pseudoalteromonadaceae	Pseudoalteromonas	WP_016709781.1	RelA[HS]	MVATRQSHQHDKQGDFSTRLSLLNLTQEKRELLTKANALCAELHNHQQQNIAMEMVEILVEMNLDADTLATAYITPCFLAELIDIEKVTDVMGNHVATLLTGVAQMATISTLAHQGTGTVQVDNIRRMLLAMVEDVRAVVIKLAEQVCHLRDVKNASEEERVIAAKETADIFAPLANRLGIGQLKWELEDLAFRYLHPDVYKNIAKQLDDKRLGREAYMVDMVEQVKSKLAQAGIKGEVYGRPKHIYSIYKKMAQKNYEFDQLFDIRAMRIVVDELQDCYGALGIVHTNWRHLNKEFDDYIATPKQNGYQSIHTVVFGPEGKTVEIQIRTHAMHQDAELGVAAHWMYKEGALPGRGSGYEQKISWLRKLLQWQEEVVDGSDLADELKNQVVEDRVYVFTPRGDIFDLPLGATPLDFAYYIHSNVGHRCIGAKIFGKIVPFTHQLHTGDQVEILTQKQPNPSRDWLNPSLGYIKSSRARAKIHHWFKQLDRDKNLSAGKEILDNELQKLDLTYKHLEPAISRYNFKELDDLMVAIGAGDVRLNQLLNFITDRSDDEPVIRFKNPTKTSGDKNGIVVDGVGSLMSHVAKCCRPVPGEQIIGYITQGRGIGVHRVDCDSFSNLKAQHPERVIAVSWSDEINGSYALAIKIEASDRPGLIRDISSVLANEKVNVLNMNMETVDDRQLALFTMQVEVHDLSSTNRLLSKLDQIEGVHEAKRSH	MULTISPECIES: GTP pyrophosphokinase
GCF_001662245.1	206042	Pseudoalteromonas mariniglutinosa	strain=KCTC 22327	Bacteria	noInfo	Proteobacteria	Gammaproteobacteria	Alteromonadales	Pseudoalteromonadaceae	Pseudoalteromonas	WP_016709943.1	CapRel[S]	MVNEQYQKSKQQLAYSRKQVEKAGRIFRKQDGDFEFATEVIQNYRAAHLYPLTIIKNLIWKHVKKLNLLDSATIVRRLKRLPTIIDKLQRESLDGKSENAISLKRMHDIGGCRVILDNLDTLYKLNTSLDSSRTVHSVKSYDYIENPKATGYRGIHRVYKSYNNLESHDYKGFQIEVQLRTRLQHLWATTVEIVDIIEKETLKTNPQAADTDWQRLFFIMGEFLAVKDGSNQLSDEQSQSFIDELAALNKKLAAFHKLDAFNRAFQVDEIKNKSKDTGFALLVHNTETQMGRVFLYAANKKQEALTHYAEQERQTHNNVLLVAGNDLKSIEKAYPNYLNDTSEFLSEFSRVLLG	MULTISPECIES: hypothetical protein
GCF_001662245.1	206042	Pseudoalteromonas mariniglutinosa	strain=KCTC 22327	Bacteria	noInfo	Proteobacteria	Gammaproteobacteria	Alteromonadales	Pseudoalteromonadaceae	Pseudoalteromonas	WP_016709397.1	SpoT[HS]	MYLFEGLKKKISEYLPAADVELVQKAYVVAREAHEGQTRSSGEPYITHPVEVSQILAGMHLDHETLMAALMHDVIEDTDFSQQDLAEIFGDTVAELVEGVSKLDKLSFKDKKEFQAENYRKMIMAMTQDIRVILIKLADRTHNMRTLGALRPDKRRRIARETLEIYAPIANRLGIHDIKNELEDLGFQALYPMRHRALKSEVAKARGNRKEVISNIQTEITARLEEAGIKATVSGREKHLYSIYKKMLNKELLFNEVMDIYAFRIAVESMDTCYRVLGVAHNLYKPIETRFKDYIAVPKTNGYQSLHTSLVGPHGIPVEIQIRTHDMDHMADKGVAAHWMYKKAGDSAGHTAQQRARQWMQSLLELQQSAGSSFEFVENVKTELFPEEIYVFTPDGRIVELPMGATAVDFAYAVHTDVGNTCVGARVNRKPHPLSKALDTGQTVEVITSSGAHPNATWLNFIVTGKARLGIRNYLKSQHHEEALLLGRRLLDSALGETKFDDLPAENINRVLAEHELNTVLELLVEIGCGNLMSMLIARRLLQNDNDDLSDLTKNAKATIIGTEGMLVNYSKCCRPVPGDAITAHISQGKGITVHRQECKNIRGWETERSKYLVVKWDDNPEKEYIAALRVEIINHQGALAKLTNVIATTQANIVEIATDEKESNLYVIDLGITVKNRVHVANIMRRIRVMPDVQKVYRKK	MULTISPECIES: bifunctional GTP diphosphokinase/guanosine-3',5'-bis(diphosphate) 3'-diphosphatase
GCF_001662445.1	29320	Paenarthrobacter nicotinovorans	strain=Hce-1	Bacteria	noInfo	Actinobacteria	Actinobacteria	Micrococcales	Micrococcaceae	Paenarthrobacter	WP_018779965.1	PbcSpo[H]	MTEPRFTVETAKVLAEVAHNRQKDKLKRPYREHVLAVGDALADFDEDIRIAGYLHDIAEDTPITRQALLEMGVSERALAIIERVTRRFHDDPDDYDAGIRYVAEDHDATLVKIADNAHNSLPERVRALAEKWPDKPPVTRYADARPVLYSAVPREEVQQILERINPHLLAELDEIVPE	MULTISPECIES: phosphohydrolase
GCF_001662445.1	29320	Paenarthrobacter nicotinovorans	strain=Hce-1	Bacteria	noInfo	Actinobacteria	Actinobacteria	Micrococcales	Micrococcaceae	Paenarthrobacter	WP_064722305.1	ActRel[S]	MASNWDSLDQAQRDAVDANVALYERVRPALKRVTRDVLLTLRDMLNDAEVTPLFVTGRTKTVESFREKISRTDDPLEPGGPRVLKFPDPFRTLNDMVGIRVITKLPAENAAVANIIKRQRQLFDCRGDREKDIGSIESGTYGYSSRHLILRTIQNETVKEYQQVFNPDMPANGSYFFECQIRTVFAHAWSEIEHDIRFKAEDPRAWTPHFDRQFTATAAMLETVESAFADLHERYEEVRGYWDLEGEGGSPLTPNRVRDVWRTLLPHVDRKVDDDWGWAAELLAAHGLTKTVELAGLLSANRITEVRKALDHRYSPGPDRLLDDLLLWQYGTEHIDLTAEAPDAVPHPRRDSLQRRLKQIERYRQTAL	(p)ppGpp synthetase
GCF_001662445.1	29320	Paenarthrobacter nicotinovorans	strain=Hce-1	Bacteria	noInfo	Actinobacteria	Actinobacteria	Micrococcales	Micrococcaceae	Paenarthrobacter	WP_064722932.1	ActRel2[S]	MSVNLLSDRYALEEPFLKQALGDWKDKLRQLALPIDHNVVIEGRVKQLRSLLGKAYKNGPESPRPWQAFGDLVALKAVLPTRRGSEEFTDLLERTAITAGVSCTLDRRVPEPSELAYAANQFDLCDPEIRDAGGSGIKVEVQVRTVAADAWYMIDHRLNYKGATKLSDDLQRRVMRLTVLAELFDSEVDSLIRDVKKFESDQLAGLYNQINEVFSAFTHSYAPAARPEGLFETLLNVYSDTDRNHVVERIEKLIKEDGDRLRQVMSEHRVGAENYVEQYDWLYMEPEALLVADLAKRPRKLISAIRNTDFDRILANMIEELKVS	hypothetical protein
GCF_001662445.1	29320	Paenarthrobacter nicotinovorans	strain=Hce-1	Bacteria	noInfo	Actinobacteria	Actinobacteria	Micrococcales	Micrococcaceae	Paenarthrobacter	WP_018777755.1	Rel[HS]	MEERATSAPPAGGEDDRKAVAVPVTGVPARASGAVPVDMPGARPTFPGRRERTRSRLARLTGRGVAPYSPILEPLLRTVRANNPKEDFDLIQRAFAVAERSHQGQKRKSGDPYITHPVAVATILAELGMTGTTLAAALLHDTVEDTPYTLADLTRDFGPEVAMLVDGVTKLDKVSFGEAAQSETVRKMVVAMAKDIRVLMIKLADRLHNARTWRFVSAESSSRKARETLEIFAPLAHRLGMNTIKWELEDLSFAALYPKVYEEIVRMVGDRTPEREKSLSVIRNQIADDLRTARIKATITGRPKHYYSIYQKMIVRDKDFDDINDLMGVRVLVDSVRDCYAALGTLHSRWNPLPGRFKDYIAMPKFNMYQSLHTTVIGPGGKPVEIQIRTHEMHRRAEYGVAAHWKYKDQPNRTAQGPGSPRDGDMGWLRSLVDWQQETSDPGEFLDSLRYEINAREVFVFTPKGEVMALPAGSTPVDFAYAVHTEVGHRTIGARVNGKLVPLNSELNHGDWVEIFTSKAEGAGPSQDWQHFVKSARARNKIRQWFTKERREEAIDRGKDMLTRAMRKQNLPLQRLMTHDALSSVAEDFHYVDISGLYAGVGDGHTSAQSVMEKLMEQLGGHETPDEDLDEVSIPTQVAKSKFSDSGVIVRGVGDVWVKLARCCTPVPPDPILGFVTRGSGVSVHRTDCTNVSGLRDQPDRIVDVEWAPTQSSVFLVEIQVEALDRKSLLSDVTRILSENHVNILAASVHTSSDRVAISKFAFEMGDPKYLHHVLNAVRRIDGVFDVYRTTGNRRRS	MULTISPECIES: GTP pyrophosphokinase
GCF_001662775.1	33883	Microbacterium arborescens	strain=ND21	Bacteria	noInfo	Actinobacteria	Actinobacteria	Micrococcales	Microbacteriaceae	Microbacterium	WP_023952117.1	RelP[S]	MTTGSSVPPLSITDGLQNFSPQELRSLRDEFQQFLLEYRFGMQEIETKLQILRDEFQQLHDYNPIEHLSSRLKSPDGIVEKVVRKGVEPEFASIREHITDIAGVRVTCSFTQDAYRLFDLLTAQDDIEVRTVKDYIAEPKPNGYKSLHAIVEVPVFLSTGRITVPVEVQFRTIAMDFWASLEHKIYYKFAANVPAELIAELKDAAETAAELDAKMERLHREVRHRPRVVRI	MULTISPECIES: RelA/SpoT domain-containing protein
GCF_001662775.1	33883	Microbacterium arborescens	strain=ND21	Bacteria	noInfo	Actinobacteria	Actinobacteria	Micrococcales	Microbacteriaceae	Microbacterium	WP_023951241.1	Rel[HS]	MTEITPPPAQSSLRRLVPRIFSRAAPREGLEQLVRTVRAHHPKGDIAIIDRAYQTASRAHAQQKRQSGEPYITHPLAVAQILAELGLGPRAIAAALLHDTVEDTSYGLDQLTAEFGDEVAMLVDGVTKLDKVKYGDAAQAETVRKMIVAMSRDIRVLLIKLADRLHNARTWGFVPPEKAAKKATETLEIYAPLAHRLGIQAIKSELEDLSFAVLHPKLYAEIDSLVTQRTPQREQYLQTVIDAVESDLRELRIRGRVMGRPKQLYSVYQKMVVRGREFDDIYDLIGIRVLVTTVRDCYAVLGSIHARWTPLPGRFKDYIATPKFNLYQSLHTTVIGPGGRTVEIQIRTHEMHQQAEFGVAAHWKYKERMAGGKADAKAVDNDMAWLAHISDWQAETADPGEFLDSLRFEIGAKEVYVFTPKGRVIGLPAGATPVDFAYAVHTEIGHRTMGAKVNGRLVPLESTLSSGDVVEVFTSKNPDAGPSQDWLTFVKSTRARNKIRGWFTKERREEAVEQGKDAIARAMRRQNLPLQRLMGQDAFSEVAHQLRYEDVTALYAAVGEGHVSTQSVIEKVTALVRAEEDTSTGPIQLPAVGRSRQKRDSDSGVLVRGAPDILVKLAKCCTPVPGDEIVGFVTRGSGVSVHRSDCTNVESLMRDPERLIEVSWAPTTKSLFLVQIQVEALDRAGLLSDVTRVLSEHHVNILSASVQTNNDRLALSRFVFEMGDTVHLDRVLNAVRRIDAVYDVYRVTSS	MULTISPECIES: guanosine polyphosphatepyrophosphohydrolase/synthetase
GCF_001662835.1	502049	Thalassospira profundimaris	strain=PB8B	Bacteria	noInfo	Proteobacteria	Alphaproteobacteria	Rhodospirillales	Rhodospirillaceae	Thalassospira	WP_063089421.1	Rel[HS]	MMRQYELVERVKAYDPDACETTLNRAYVYATQKHGSQKRASGDPYFSHPIEVAGILTNYKLDCDTIITALLHDTIEDTDATPEEITKLFGTNIMKLVDGVTKLTQIELKSADSKQAENFRKLLLAMSEDIRVLLVKLADRLHNMRTLHYISKPEKRVRIAAETLEIYAPLAERIGMHDIKEELEDLAFQHINPEARDSILARLEFLREKDDNVVSRIVSELTEVISRQGLKVDIYGREKRPYSIWQKMQRKNITFGELSDIMAFRVLVDDMPNCYEVLGYLHANYKVVPGRFKDYISTPKPNGYRSIHTTVLGPENHRIEVQIRTRQMHEVNENGVAAHWAYKQEAPTGQQKEGVQYRWLRDLLDILEHASEPEEFLEHTKLAMFQDQVFCFSPKGDVIALPARATPVDFAYMIHTHIGDTCVGAKVNGAMVPLRTVLNNGDQVEIVTSKAQTPNPTWERFVVTGKARARIRRFIRQQQEDQYKDLGKAILQKAFRQEGYDYSDKALEGVLKIFKQPSVDALLTLVGAGHHTGREVVHAVFPGTKDKETARKVVPLDKVRARKHDHAIPIKGLIPGMAVHYAGCCHPLPGDRIVGIVTTGKGVTIHTIDCDTLETFTEQPERWLDVGWDNEGEPEHFIGRLGLTVGHEQGALSSITSVIAKNHGNITNLRFTNRTTDFFEMLIDIDVVDVKHLTNIIAALRATPVVNAVERARG	MULTISPECIES: GTP pyrophosphokinase
GCF_001662835.1	502049	Thalassospira profundimaris	strain=PB8B	Bacteria	noInfo	Proteobacteria	Alphaproteobacteria	Rhodospirillales	Rhodospirillaceae	Thalassospira	WP_064790632.1	PsRel[S]	MSDKIEKEYAERFEQALNPIAADLENFLNEILAGVPRIDRVSARAKTVERFVAKADKKLDSGEPKYTDPINQIQDQIGARVVAFYKADLDTVSDRLNEYLRPIETQEVFPESEWEFGYFGRHYIFLLPKDVIPIGSRKEIIPRCFEMQVKTLFQHAWSEANHDLGYKMIEHTLEADDKRRLAYTSAQAWGADHAFNELFLKTAD	hypothetical protein
GCF_001662835.1	502049	Thalassospira profundimaris	strain=PB8B	Bacteria	noInfo	Proteobacteria	Alphaproteobacteria	Rhodospirillales	Rhodospirillaceae	Thalassospira	WP_064788293.1	Mesh1[H]	MQLLLKSVDFAARAHRDQRRKGAAQEPYINHPIEVSRLIVECEPGTEEDILCAAILHDVIEDCGATRDEIAACFNDIIADIVLEVSDDKALPRDERKAKQIETAPSLTNGAKLVRLADKVANVGAMLTDTPIGWDERQILAYVDWAEAVVAPCREVSDNLSDRFDAIARDVRMTHGN	phosphohydrolase
GCF_001662875.1	1177930	Thalassospira tepidiphila MCCC 1A03514	strain=MCCC 1A03514	Bacteria	noInfo	Proteobacteria	Alphaproteobacteria	Rhodospirillales	Rhodospirillaceae	Thalassospira	WP_063089421.1	Rel[HS]	MMRQYELVERVKAYDPDACETTLNRAYVYATQKHGSQKRASGDPYFSHPIEVAGILTNYKLDCDTIITALLHDTIEDTDATPEEITKLFGTNIMKLVDGVTKLTQIELKSADSKQAENFRKLLLAMSEDIRVLLVKLADRLHNMRTLHYISKPEKRVRIAAETLEIYAPLAERIGMHDIKEELEDLAFQHINPEARDSILARLEFLREKDDNVVSRIVSELTEVISRQGLKVDIYGREKRPYSIWQKMQRKNITFGELSDIMAFRVLVDDMPNCYEVLGYLHANYKVVPGRFKDYISTPKPNGYRSIHTTVLGPENHRIEVQIRTRQMHEVNENGVAAHWAYKQEAPTGQQKEGVQYRWLRDLLDILEHASEPEEFLEHTKLAMFQDQVFCFSPKGDVIALPARATPVDFAYMIHTHIGDTCVGAKVNGAMVPLRTVLNNGDQVEIVTSKAQTPNPTWERFVVTGKARARIRRFIRQQQEDQYKDLGKAILQKAFRQEGYDYSDKALEGVLKIFKQPSVDALLTLVGAGHHTGREVVHAVFPGTKDKETARKVVPLDKVRARKHDHAIPIKGLIPGMAVHYAGCCHPLPGDRIVGIVTTGKGVTIHTIDCDTLETFTEQPERWLDVGWDNEGEPEHFIGRLGLTVGHEQGALSSITSVIAKNHGNITNLRFTNRTTDFFEMLIDIDVVDVKHLTNIIAALRATPVVNAVERARG	MULTISPECIES: GTP pyrophosphokinase
GCF_001662875.1	1177930	Thalassospira tepidiphila MCCC 1A03514	strain=MCCC 1A03514	Bacteria	noInfo	Proteobacteria	Alphaproteobacteria	Rhodospirillales	Rhodospirillaceae	Thalassospira	WP_064780223.1	Mesh1[H]	MQLLLKSVDFAARAHRDQRRKGAAQEPYINHPIEVSRLIVECEPGTDEDILCAAVLHDVIEDCGATRDEIAACFNDIIADIVLEVSDDKALPRDERKAKQIETAPNLTDGAKLVRLADKVANVGAMLTDTPVGWDERQILAYVDWAEAVIAPCREVSEGLSERFDAIARDVRMTHGN	phosphohydrolase
GCF_001663155.1	476157	Altererythrobacter ishigakiensis	strain=NBRC 107699	Bacteria	noInfo	Proteobacteria	Alphaproteobacteria	Sphingomonadales	Erythrobacteraceae	Altererythrobacter	WP_067597725.1	Rel[HS]	MLRQYELVERVLDYDPDADEAVLNRAYVYTVQKHGSQMRASGDPYFSHPVEVAGLMTDLKLDQQTIITALLHDTVEDTLATIEDIESNFGEDVARLVDGVTKLSKIEQMPENERAAENLRKFLLAMSEDIRVLLVKLADRLHNMRTLHFIKKPEKRQRIARETMDIYAPLAERVGMYEYMREMQLLAFEQLEPEAYATITKKLGELRNQDGGQVDAIALKIKQRLAEAGLNVEVSGREKHPYSIWKKMAERHVSFEQVTDIMAFRVICENEADCYAALGALHTTWQFLPGKFKDYISTPKSNGYRSLHTSLMYENSMRVEVQIRTREMHGRNEFGLAAHWAYKQGERPDGEVGWLRDLIEIVDASHDADELLEHTRMAIYQDRIFAFTPKGGLFQLPKGASPVDFAFAVHTDLGAQAVGAKINGRHMPLRTPLENGDVVEIIKGKEAEPQLSWLGFVVTGKARAAIRRAVRLKERAEIAEIGKKLFDEIAAKVPARIGKKARGLAVERLGLMDEEDMMFAIGAAKLSDREVMEALVPGCTVDIDEEDDWTKREHAISIRGLTAGVGFQLAECCHPVPGDRIVGLRKKGEAVEVHAIGCFELASGEDADWLDLSWGSRSQGAIGRLRVTLYDRPGTLAEMAGIFAQNHVNVKSLDQVETDHPFTTYEIDSEVQDLAHLTRILSALRASDSVAQAERI	GTP pyrophosphokinase
GCF_001663175.1	1112	Porphyrobacter neustonensis	strain=DSM 9434	Bacteria	noInfo	Proteobacteria	Alphaproteobacteria	Sphingomonadales	Erythrobacteraceae	Porphyrobacter	WP_068350798.1	Rel[HS]	MLRQYELVEKVLDYDPDADEAMLNRAYVYTVQKHGTQKRASGDPYFSHPVEVAGLMTDLKLDQATIITALLHDTVEDTLATIDDIEAHFGPEVARLVDGVTKLSKIEAMPENERAAENLRKFLLAMSEDIRVLLVKLADRLHNMRTLHFIKKPEKRLRIARETMDIYAPLAERVGMYEYMHEMQALAFRELEPEAHATITARLEQLRSQDGGQVDDIALKIKQRLAEAGLKVEVYGREKHPYSIWHKMSERHVSFEQVTDIMAFRVIAETEEDCYRALGILHTTWQFLQGKFKDYISTPKSNGYRSLHTALLFENSMRVEVQVRTREMHRTNEFGLAAHWAYKQGDKPDGEVGWLRDLIEIVDASHDAEELLEHTRMAIYQDRIFAFTPKGALFQLPKGATAVDFAFAVHTNLGLQTAGVKINGRHMPLRTPLANGDVVEIIKNPHASPLLSWLAFVVTGKARAAIRRAVRMKERDEVAAIGAKLFDEIAARVPARIGKKAIREAAERLGMEEPDDLMYAIGAAKIDDREVMEALVPGCTADLAEDEQWERRERAISIRGLTPGVAFELATCCHPVPGDRIVGIRRKGEPVLVHAIDCLELASGVDTDWIDLAWGKQSSGATGKLSVTIYDRLGTLAEMAGIFAQNKANIITLMQAHIDPPFVTYDVEVEVENVAHLNRIVSALRASDAVAQAERQ	GTP pyrophosphokinase
GCF_001663395.1	1715860	Staphylococcus sp. AntiMn-1	strain=AntiMn-1	Bacteria	noInfo	Firmicutes	Bacilli	Bacillales	Staphylococcaceae	Staphylococcus	WP_002507420.1	Rel[HS]	MNNEYPYSADEVLSKAKSYLSKEDYEYVLKSYHIAYEAHEGQFRKNGLPYIMHPIQVAGILTEMHLDGPTIVAGFLHDVIEDTPYTFDDVQGMFNEEIAVIVEGVTKLKKVKYRSKEEQQAENHRKLFIAIAKDVRVILVKLADRLHNMRTIKPMPREKQIRISKETLEIYAPLAHRLGINTIKWELEDTALRYIDSVQYFRIVNLMKKKRSEREDYIQNAINRIQADMSSMNIVGEINGRPKHIYSIYRKMVKQKKQFDQIFDLLAVRIIVNSINDCYAVLGLVHTLWKPMPGRFKDYIAMPKQNMYQSLHTTVVGPNGDPLEIQIRTSEMHEIAEHGVAAHWAYKEGKKVTEKAQNFNKKLNWIKEFAETDNTTSDAEEFMETLKFDLQSDKVYAFTPESDVVELPYGAVPIDFAYAVHSEVGNKMIGSKVNGKIEPIDYVLQTGDIVEIRTSKHSYGPSRDWLKIVKSSSAKSKIRSFFKKQDRSSNIEKGKFMIEAEIKDQGFRVDTVLNEENIDVVNNKYNFANDDDLFAAVGFGGVTALQIVNKLTEKQRIQDKQKALNSAQEISKSVPIKEDITTDSGVYVEGIENVLIKLSKCCNPIPGDDIVGYITKGHGIKVHRTDCPNIKSEKDRLIHVEWVRSKDATQRYQVDLEVSAYDRNGLLNEVLQAVNSTKSNLVKVSGKSDIDKNAVINISVMVKNVNEVYQVVDKIKQLGDVYTVTRVWN	MULTISPECIES: GTP pyrophosphokinase
GCF_001663395.1	1715860	Staphylococcus sp. AntiMn-1	strain=AntiMn-1	Bacteria	noInfo	Firmicutes	Bacilli	Bacillales	Staphylococcaceae	Staphylococcus	WP_021338576.1	RelP[S]	MYIERKLSLNIDDLKEEFEESIKHINNQEDAFDMVIGFVALEQLYSSALKEISTKLDILDDNFQQMYKHNPIHHMERRVKEMRSLIKKLNRKGLEISTESARENILDIAGIRVICNYIDDIYVIEELLLKQEDVKLLKRKDYIGNPKDNGYRSLHIVVAIPVFLANTVETVPVEIQIRTIGMDMWASLEHKIRYKNTENTENYRNALKQCANEITMVESKMQNIHSEVFDN	MULTISPECIES: GTP pyrophosphokinase
GCF_001663395.1	1715860	Staphylococcus sp. AntiMn-1	strain=AntiMn-1	Bacteria	noInfo	Firmicutes	Bacilli	Bacillales	Staphylococcaceae	Staphylococcus	WP_002508093.1	RelQ[S]	MNQWDQFLSPYKQAVDELKIKLKGLRKQYEVEDNASPIEFVTGRVKPMTSIIDKANKRQISFDRLHEEMYDIAGLRLMCQFVDDIEVVVNLLRQREDFKVVEERDYISNTKQSGYRSFHVIIEYPIETLKGEKKILAEIQIRTLAMNFWATVEHTLRYKYDGDYPPEIQHRLERAAEAAFLLDEEMSEIKEEIQEAQKYYSKKRSKKHNND	MULTISPECIES: GTP pyrophosphokinase
GCF_001663515.1	1684425	Halomonas sp. G11	strain=G11	Bacteria	noInfo	Proteobacteria	Gammaproteobacteria	Oceanospirillales	Halomonadaceae	Halomonas	WP_066315789.1	SpoT[HS]	MFTIDDLADRLGGYLPPGEIQQVKRAFYYAEQAHDGQRRRSGEPYVTHPLAVANILANMHMDHQSLMAAMLHDVIEDTGVSKQALGAQFGEPVAELVDGVSKLTQITFEDKAVAQAENFQKMVLAMSRDIRVIIVKLADRLHNMRTLGALRPDKKRRIARETLEIYARIAGRLGINTIRVELEDLSFQAIHPMRSERIKRAVSNARGHRRSAMREVQATLQKSVDDEGLSGTVVGRQKHLLSIYRKMRDQRKPFVEIMDVFGFRIITDDVASCYRILGVVHNLYKPVPGRFKDYIAIPKANGYQSLHTTLFGARGMPIEVQIRTREMEAMANNGIAAHWLYKAGQTSHPIAEGSHARARAWVKGLLEMQRHAGDSLEFIEHVKNDLFPDDIYVFTPKGDIMELPQGATVIDFAYTVHTDIGNHCIACRIDRHLAPLSTRLESGQTLEIITAPGARPNLAWLNFVTTAKARSAIRHALKHQQHTEAVMLGRRLLNKALAPFNTSLEELEPTVISRAFEQLDVSSEEALLESLGLGNRVAHVVARRLVDVADGHPSEQINEGTHHKPVVISGSEGMVINFARCCHPLPGDSIIGHLSMGKGLVVHRSECKNLMDRDDPDKVFALEWSENIDEDFPVVLRIEIESRRGIVAQLAGLVTDADANIERIGIEERDARLATVNLTLAVKGRVHLARIMKRIRNLPNVSKITRMAN	bifunctional GTP diphosphokinase/guanosine-3',5'-bis(diphosphate) 3'-diphosphatase
GCF_001663515.1	1684425	Halomonas sp. G11	strain=G11	Bacteria	noInfo	Proteobacteria	Gammaproteobacteria	Oceanospirillales	Halomonadaceae	Halomonas	WP_066320047.1	RelA[HS]	MVKVREDQPLTDSGTVNLQKWLSRLQEDVRLPEPERLREACELAQTLELDAPRSHRVWLTPGSSFRMGLEMADILGELKLDQSTLEAAVLYRAVREGLLSLEGVTKRFGNEVANLIDGVLQMAAISYPLAPNHGMGQHNQQENLRKMLVNMVGDVRVALIKIAERTCALRQVKDAPREKCQQVAREVADIYAPLAHRLGIGQLKWELEDLSFRYLHEDEYKAIAKLLAEKRLDRDRYINDVVETLKGLMEAQNIHHYDVDGRAKHIYSIWRKMKRKRIDFSQVHDVRAVRILVPEVTDCYTVLGIVHSRWHHVPNEFDDYIANPKKNGYQSLHTAVMGPENKVLEIQIRTFAMHDEAELGVCAHWRYKGHDTNAKSRSYEEKIAWLRQVLEWQDEVGGFGDLREGLSSDVAPDRIYVFTPDGHVIDLPRIATPIDFAYRVHTEIGHRCRGAKVNGRIVPLTYKLKSGQQVEILTATKGGPSRDWLNPSLGYVRTSRARAKIQAWFKYQARDQNLEEGRVLFDREMRRLDVDGLDLPKLAKAVNYQTPDDMYAALGAGDLRIGQVLHQAQQLFGETDDQEQLDRLLAKPKRQSSKATKSDITVLGVGNLKTSMANCCRPVPGEPIVGFITQGRGVTVHRQDCNNILQLRLDEPQRIIEVEWGERAETRYPVTIEIQAWDRSGLLRDVTGLLGNEKVNVLAVNTLTDTDEGIARLRITLEVDGLEALGRLFSRIQQLPNVTEVRRLRDTDPDKTTRGGGA	GTP diphosphokinase
GCF_001663655.1	375175	Lactobacillus backii	strain=TMW 1.1988	Bacteria	noInfo	Firmicutes	Bacilli	Lactobacillales	Lactobacillaceae	Lactobacillus	WP_068225398.1	RelQ[S]	MPKDWDLFLMPYRQAVDELKIKLRGMRKQFQQENAHTPIEFVTGRVKPVDSIIEKMQRRQVTDDLLEQDMQDIAGLRIMCQFVEDIYQVVDLIHQRADLEVVEERDYITNVKPSGYRSYHIVISYPVQMVHGEKHILAEIQIRTLSMNFWATIEHSLNYKYQGAFPEEINERLKRAAEAAFMLDQEMSAIREEIQEAQQLFSYGKGQQTSDDQVTGNQVTDNDHEDKRK	GTP pyrophosphokinase
GCF_001663655.1	375175	Lactobacillus backii	strain=TMW 1.1988	Bacteria	noInfo	Firmicutes	Bacilli	Lactobacillales	Lactobacillaceae	Lactobacillus	WP_068224546.1	Rel[HS]	MPKDKEYSADDIMALVKTYMNSEHVAFVKRALDFATYVHQEQFRQSGEPYIIHPIQVAAILAELEMDPATVASGFLHDVVEDTNVTLGDIKELFGTDVAIIVDGVTKLSKIQYVAHKDALAENHRKMILAMAKDLRVVMVKLADRLHNMRTLQHLRPDKQRRIANETLEIYASLADRLGISQFKWELEDISLRYLNPQQYYRIVHLMNSKRTQRQAYINEAITEIKSSMTEFSIKYQIYGRPKHIYSIYKKMRDKHKQFEEIYDLQAIRVIVDSIKDCYAVLGAIHTKWKPMPGRFKDYIAMPKANMYQSIHTTVIGPKGKPLEIQIRTEEMHQVAEYGVAAHWAYKEGKQDEVKYDSNGKRIDMFREILELGDETSDAADFMESVKGDIFSDRVYVFTPKGDVYELSKGSGLLDFAYTIHTEVGNKTIGAKVNGKIVPLNYQLKNGDIVDILTSPNSTPSRDWINLVNTSKARNKIKRFFKQADKSENVEKGRDMLEKQLAEMDFLPKDFLNRETLGQILDRFNFSTEEELLAAVGYGELSPLAVSNRLTEKARKAREKVAQDQQAKAVLNSDAKPTNQQAKTKTKEQPLKIKHEGGVVIQGVDNLLVHLSKCCNPVPGDPIVGYVTKGRGVSIHRTDCPNVQNAQDAENRLIEVEWEDTGAKGVSYDTNLEIYGYNRSGLLNDVLQNLNSQTKNLTSVSGKVDHDNMATIHVTVAITNLAHLTRLIDSIKNIPDVYSVRRASE	GTP pyrophosphokinase
GCF_001663775.1	1570137	Arthrobacter sp. B6	strain=B6	Bacteria	noInfo	Actinobacteria	Actinobacteria	Micrococcales	Micrococcaceae	Arthrobacter	WP_066288248.1	ActRel[S]	MPSNWDQLDVSLRESVQENVANYERVRPVLKLVTKDVLHILRDMLKDTEVTPLFVTGRTKSVESFREKISRIEEPLEPGGPPALKFPDPFRTLNDMVGVRVITKLPAENALVANLIKRQRSVFDCRGDREKDIGSIESGTYGYSSRHLILRTIQNEAVKEYQQVFNPDIQPNGSYFFECQIRTVFAHAWSEIEHDIRFKAEDPRAWTPHFDRQFTATAAMLETVESAFADLHERYEEVRSYWDVEGEGAAQLTPNRIRDVWRTLLPHVDRKVDDDWGWAAELMAAHGLNQTMQLAGLLSANRITEVRKALDHRYSPGPDRLLDDLLLWQYGTKHIDLTAEAPDAVPHPRRDSLLRRLKQIERYRQTKK	(p)ppGpp synthetase
GCF_001663775.1	1570137	Arthrobacter sp. B6	strain=B6	Bacteria	noInfo	Actinobacteria	Actinobacteria	Micrococcales	Micrococcaceae	Arthrobacter	WP_066291686.1	Rel[HS]	MEERSASAPTADGDNGPGRGPQTGLVPAARPGQAVPVDSSGARPTFPGRRERTRSRLARLTGRGAASYSPILEPLLRTVRANNPKEDFDLIQRAFDVAERSHRGQKRKSGDPYITHPVAVATILAELGLSGTTLAAALLHDTVEDTPYTLGDLKRDFGPEVAMLVDGVTKLDKVSFGEAAQSETVRKMVVAMAKDIRVLMIKLADRLHNARTWRFVSAESSARKARETLEIFAPLAHRLGMNTIKWELEDLSFAALYPKVYEEIVRMVGDRTPEREKSLGVIRDQITEDLRAARIKATITGRPKHYYSIYQKMVVRDKDFDDINDLMGVRVLVDSVRDCYAALGTMHSRWNPLPGRFKDYIAMPKFNMYQSLHTTVIGPGGKPVEIQIRTHEMHRRAEYGVAAHWKYKDQPNRTATGPGSPRDGDMGWLRSLVDWQQETSDPGEFLDSLRFEINAREVFVFTPKGEVMALPAGSTPVDFAYAVHTEVGHRTIGARVNGKLVPLNSELNHGDWVEIFTSKAEGAGPSQDWQHFVKSARARNKIRQWFSKERREEAIDRGKELLTRAMRKQNLPLQRLMTHEALAAVAEDFKYVDISGLYAGVGDGHTSAQSVMEKLVESLGGSESTDEDITEVSIPTQVAKTRFSDSGVVVRGVGDVWVKLARCCTPVPPDPILGFVTRGSGVSVHRTDCTNISDLKDQPDRIVDVDWAPTQSSVFLVEIQVEALDRKSLLSDVTRVLSENHVNILAASVHTSTDRVAISRFAFEMGDPKYLSHVLSAVRRIDGVFDVYRTTGNKRRS	GTP pyrophosphokinase
GCF_001663775.1	1570137	Arthrobacter sp. B6	strain=B6	Bacteria	noInfo	Actinobacteria	Actinobacteria	Micrococcales	Micrococcaceae	Arthrobacter	WP_066288992.1	PbcSpo[H]	MSDQHSPEHSPAPRFTVETAKVLAEVAHNRQKDKLKRPYRDHVIAVGDALADFDDDIRIAGYLHDIAEDTPITRQALLDMGVSERAVGIIERVTNRLHENPDDYAAGIREIAEDHDAALVKIADNAHNSLPERVRALAEKWPDKPPVTKYRDARPVLYAAVEVEEVRKILARVNPWLLEELDERLDDEDETDYEHLTYDDAPAAEPAPVVEAVETAEAADSRDGAS	phosphohydrolase
GCF_001663815.1	1860122	Halothiobacillus sp. LS2	strain=LS2	Bacteria	noInfo	Proteobacteria	Gammaproteobacteria	Chromatiales	Halothiobacillaceae	Halothiobacillus	WP_066099687.1	RelA[HS]	MYGNVTLEISLMQYALDEPNDLLCAALDTRMDGDSLVRRACNLAGSVWDRNVTRARGPRAALLILDIGADRDTVLACILADPRLLGQVESQTLARDYGPVVADRVGQLQHLLTLGEQYRTHQQAIWLEHLRRLLLSSISDVRVMMIQLVHRLERLRGLPFEPDFAKRRAIAAETLDVYAPIAHRLGLGQLKWELEDLAFRHLEPETYKRIAQLLDERREEREAYIVQVRDMLHKGLAEAHIEARIYGRPKHIYSIWGKMQRKHLGFDGLFDVRALRIEVDSVSDCYAALSVVHHLFSPIESEYDDYIARPKDNGYQSLHTAVHALEGKIIEVQIRTRAMHEQAELGIAAHWRYKEGGQASEDAFTQELNRLRQALATGAPARPEVDQIFVFTPEGDIFAMPPGSTVLDYAYRVHTLVGHRCKGAKINGQIVPLKTRLQQADRIEILTQPQPAPSREWAQAGSGYLQSASARAKVRNWFHKLDLSAARQAGEQQCDRLFRRLGLNRAERADVVAALGLKSEEALYESVGRQRIDSATLLSAARAAHAHSPAAAQVAPPVPSIPVMAPTAELALDGLKAQPAGCCHPRPGDRVLAFITRGQGLRLHKVDCSNIRHLQAAYPERILSVDWPSTGKSWVLPLKLDLLVADVTRFWADLGPVLAPFKAHVVESRSRHERNTGLTDLYLLLELPGSTDVQEMLRRLQRLPAVESVQRRAS	hypothetical protein
GCF_001663815.1	1860122	Halothiobacillus sp. LS2	strain=LS2	Bacteria	noInfo	Proteobacteria	Gammaproteobacteria	Chromatiales	Halothiobacillaceae	Halothiobacillus	WP_082923034.1	SpoT[HS]	MSGASNFGAPAAEVEVFFAPLAERLAQYIDPEGIQHIKDAFVFGANAHVGQARKSGEPYISHPVAVAEILAGLHMDEATLVAAILHDVIEDTAVAREEIVQHFGEEVARLVDGVSKLTQIRFKSKAEAQAANFRKMMMAMVEDVRVILIKLADRLHNMRTLGVMRPDKRRRIARETLDIYTPIASRLGLNALRHELEDMGFAALYPARYRVLTEAVRKARGNRKEVVAGIEERFIQRFADERLRASIDAREKRPYSIYRKMAQKHLSFKDVFDVFAVRIVVGSVDECYRALGIVHNLYKPLPGRFKDYIAIPKANGYQSLHTILFGPHGIPLEVQIRTAEMHQFAESGIAAHWLYKANHDQGTVTQARAREWLRDLLEIQQKAGNPQEFLESVKVDLFPDEVYVFTPMGEIIELPRRATAVDFAYAIHTDVGNTCVSCKIDRRFAPLSTPVENGQTVEIITASGAEPNPNWLSFVVTAKARANIRSYLKNLQDAEAIKLGHRLLTKALSVESVEFEDVQTDRLNQLLAEYHYEGLSDLLRDIGLGNRMAPLVARLLLLDGTTEPVDTEGPARAATINAANSPIIISGTEGLVVDFAKCCHPIPGDGVVGFLSTGRGIVVHRRDCSNAADVGAHPERWLAVNWASEPTGEYQAQIVIHAKNVRGGLARIAASVAETGADIDDVRFDDRDVNLTIITVTLRVSNRVHLARVMRRVKQVTDVVKVVRP	bifunctional GTP diphosphokinase/guanosine-3',5'-bis(diphosphate) 3'-diphosphatase
GCF_001663855.1	190721	Ralstonia insidiosa	strain=ATCC 49129	Bacteria	noInfo	Proteobacteria	Betaproteobacteria	Burkholderiales	Burkholderiaceae	Ralstonia	WP_082932890.1	PRel[S]	MTDHFDDQENRDLIALYSKKKRFFELFLQSVQAEFSSCADLNTGTPTIIHSLRSRLKDEAHLADKIHRKRLDGRTITQENLFSEITDLAGLRVLHLHQSQFEHIHNFILQKIKSKNWRLAEKPIAYTWDPESADYFKSFKIRTSLKPSYYTSVHYLIAPANHQENLVCEVQVRTLFEEAWGEIDHSINYPQRTNKLASIEQLRVLSKLVSTGSRLADAIFKVHNTN	hypothetical protein
GCF_001663855.1	190721	Ralstonia insidiosa	strain=ATCC 49129	Bacteria	noInfo	Proteobacteria	Betaproteobacteria	Burkholderiales	Burkholderiaceae	Ralstonia	WP_064802368.1	SpoT[HS]	MPTSASGPTSPRTGAPNLPDPRGADLVGERSALLPKAPKSTKAHAAEGAEQESKPDATGDKLFIDAVLEQTYRHLFGPTSQPATPPRQQVVSISGLTEKLSSYLKPADIKLVKEAFHFSDEAHLGQYRQSGEPYITHPVAVAEICAGWKLDVQSIMAALLHDVIEDQGVTKSELAEKFGPKVAELVDGLTKLDKLEFQSREQAQAESFRKMLLAMARDVRVILVKLADRTHNMRTLDHVPPEKRRRIAGETMEIYAPIAHRLGLNTTYRELQELSFRIGSPFRYATLEKAVKAARGNRREVVTRILETAQRALADAGIQAELTGREKTLYSIYRKMHDKQLSFSQVLDVYGFRVVVDTQMQCYMTVGALHSLYKPMPGKFKDYIAIPKINGYQSLHTTLVGPFGTPVEFQIRTREMNQIAEAGVAAHWMYKQHHDEPDRAQQQAHQWLQSLLDIQSQTGDSQEFLEHVKIDLFPDAVYVFTPKGEIRALPRGATALDFAYAVHSDLGNQCVAVKINNALLPLRTELKNGDIVEVVTAPYSKPNPAWLTFVRTGKARAAIRHFLKTAKLDEAIQLGERLLEQALRQIGIDMKAVPAPVWERIVQWTGNKAREDIFADLALGRRVPAVIARRIEIVLQEGGHEGDEALMAAVHTFANEEAPAVTVSGDEGMAMAFSSCCRPIPGDSIVGYIGKGEGLQIHAQECRVAKRLHSKDPEHWIDVMWAEHTTRAFDVSIKVLVRNTKGILARVAADLTSADANVAHVSMEQEGDQEATYMTFLIQVHDRVHLADVMRALRRNPDVIRIARDRGD	bifunctional (p)ppGpp synthetase/guanosine-3',5'-bis(diphosphate) 3'-pyrophosphohydrolase
GCF_001663855.1	190721	Ralstonia insidiosa	strain=ATCC 49129	Bacteria	noInfo	Proteobacteria	Betaproteobacteria	Burkholderiales	Burkholderiaceae	Ralstonia	WP_064802829.1	RelA[HS]	MENKTDRPAEGAGKLATPAAEQVARAIEYLAANAGDNVTLTGESLESHARGTIAILEGLRVDTPSLQAAALFLLPTLAMDNEKALEPAFGPEVVKLVHDVRQLLRIGAIAGLVSPTDAGITRKNEAEARRAQVEALRKMLLAFAQDIRVVLIRLASRLQSLRWLAQSKRPAPEGMARETLDIYAPLANRLGIWQLKWELEDLGFRFEDPDTYKRIARLLDEKRIEREKFIGEAIAQLQKTLHDAGIQAEVSGRPKHIYSIWKKMRGKELDFADLYDVRAFRVIVDDIKDCYTVLGFVHHMWQPIPKEFDDYISRPKANGYMSLHTVVIGDDGRALEVQIRTREMHHFAEYGVAAHWRYKEAGSKGYAGQFSASERYDEKIAWLRQLLAWKDDAEHTVAHEDSPWEQLKHTELDDHIYVLTPQARVIALPQGATPVDFAYHLHSDLGHRCRGARVDGTMVPLNTPLKNGQTVEIVTVKHGGPSRDWLNTELHYLVSPRARTKVRAWFNAMELEETLAQGRALIDKTLQREGKTAVNLEELAAKLGYKTPDDLYAVVAKDELSLRRIEAVLRSDGAPPPVPVDDEALITKKSKATSVARGAKSGVLVVGVDSLLTQMSRCCKPAPPDPIVGFVTRGRGVSIHRQSCATFQQLAGRAPGRVIQTEWGQRSDSVYPIDIQVEALDRQGLLRDISEILSREKINVTGVRTLSSKGVAKMQFTAEVAEATQLQRALTLIEEVQGVLTAKRK	bifunctional (p)ppGpp synthetase/guanosine-3',5'-bis(diphosphate) 3'-pyrophosphohydrolase
GCF_001663975.1	8355	Xenopus laevis	strain=J	Eukaryota	Metazoa	Chordata	Amphibia	Anura	Pipidae	Xenopus	XP_018120150.1	Mesh1[H]	MASLMIQRKAKTLDCLGKSALKGQNSFLTPNGNRYYSLDHGFILTHFSRGRGGTPQIRLAQPTAEADWPIPKWAAIIPASWRERERERDYCCFCAAPRHAPPPPFTGWGLCVLVLVGDITVHQEETACCSAPCGVARILSHEAGITDTAVLQAALLHNIVEDTITTFAEIELHFGQDVRNIVEKVTDDKTLPKMERKKQQIAHAPHCSHKAKLVKLANKLYNLRYLKRCTPEGWSEERVQEYFQWVSQVLRGLRGTNSFLEAKLDHLFIDQGIAV	PREDICTED: guanosine-3',5'-bis(diphosphate) 3'-pyrophosphohydrolase MESH1-like
GCF_001663975.1	8355	Xenopus laevis	strain=J	Eukaryota	Metazoa	Chordata	Amphibia	Anura	Pipidae	Xenopus	XP_018095341.1	Mesh1[H]	MSLEAALIVEAANFAAEKHKQQRRKDPEKTPYINHPLGVARILSHEAEITDTAVLQVVLLFRIESNTCWSEERVQEYFQWASEVVRGLRGTNSILEAKLDHLFIDQGIAV	PREDICTED: guanosine-3',5'-bis(diphosphate) 3'-pyrophosphohydrolase MESH1-like
GCF_001664085.1	1703962	Rhizobium sp. N1341	strain=N1341	Bacteria	noInfo	Proteobacteria	Alphaproteobacteria	Rhizobiales	Rhizobiaceae	Rhizobium	WP_064801517.1	Rel[HS]	MMRQYELVERVQQYKPDANEALLNKAYVYAMQKHGQQKRASGDPYISHPLEVAAILTDMHLDESTIAVALLHDTIEDTTATRAEIDELFGEDIGRLVEGLTKIKKLDLVTKKAKQAENLRKLLLAISDDVRVLLVKLADRLHNMRTLDHMSADKRARISEETMEIYAPLAGRMGMQDMREELEELSFRHMNPEAYETVTKRLEELSKRNEGIVKKIEAELRDLLVASGLTSAYVKGRQKKPYSVFRKMQSKSLSFEQLSDVYGFRLIVEDIPSCYRALGIVHTRWRVVPGRFKDYISTPKQNDYRSLHTTIVGPSSQRIELQIRTKRMHEIAEFGIAAHTLYKDGATNADGDILSRESNAYSWLRHTIEALAEGDSPEEFLEHTKLELFQDQVFCFTPKGKLIALPRGATPIDFAYAVHTNIGDTTVGAKINGRIMPLVTRLANGDEVEIIRSGVQVPPAAWEEIVVTGKARAAIRRATRMAIRKQYAGLGHRILERTFNRAGKIFSREAMKPALHRLGQKDVEDAIAAVGRGEMSSLDVLRAVYPDHQDERVTVKPSGDDGWFNVRSAAGMIFKIPGKAKAGAEGGHSELDADVDVGPIRGLSGNVDVKFASTGAVPGDRIVGIMDQSKGITIYPIQSPSLQRFDDQPDRWIDVRWDLDEANKSRFMARIMVNALNEPGTLAKVAQTVAGLDVNIRMLNTVRVAADFTEMMLEVEVWDLRQLNQLLAQMKDLDCIATVRRLYE	MULTISPECIES: bifunctional (p)ppGpp synthetase/guanosine-3',5'-bis(diphosphate) 3'-pyrophosphohydrolase
GCF_001664085.1	1703962	Rhizobium sp. N1341	strain=N1341	Bacteria	noInfo	Proteobacteria	Alphaproteobacteria	Rhizobiales	Rhizobiaceae	Rhizobium	WP_064812743.1	PbcSpo[H]	MQHLDHAMQIALEAHEGQVDKTGRPFFEHCQRIALLVSGDDARTVAYLHDVAEKGSGWTLDRLREEGFPSAIISAVDALTRRPEEPDDEFVRRAASNPLALPVKQADLEDNLRQAEQAGKKTEKYQRGLDLLHGIRNER	MULTISPECIES: HD domain-containing protein
GCF_001664145.1	1703966	Rhizobium sp. N731	strain=N731	Bacteria	noInfo	Proteobacteria	Alphaproteobacteria	Rhizobiales	Rhizobiaceae	Rhizobium	WP_064801517.1	Rel[HS]	MMRQYELVERVQQYKPDANEALLNKAYVYAMQKHGQQKRASGDPYISHPLEVAAILTDMHLDESTIAVALLHDTIEDTTATRAEIDELFGEDIGRLVEGLTKIKKLDLVTKKAKQAENLRKLLLAISDDVRVLLVKLADRLHNMRTLDHMSADKRARISEETMEIYAPLAGRMGMQDMREELEELSFRHMNPEAYETVTKRLEELSKRNEGIVKKIEAELRDLLVASGLTSAYVKGRQKKPYSVFRKMQSKSLSFEQLSDVYGFRLIVEDIPSCYRALGIVHTRWRVVPGRFKDYISTPKQNDYRSLHTTIVGPSSQRIELQIRTKRMHEIAEFGIAAHTLYKDGATNADGDILSRESNAYSWLRHTIEALAEGDSPEEFLEHTKLELFQDQVFCFTPKGKLIALPRGATPIDFAYAVHTNIGDTTVGAKINGRIMPLVTRLANGDEVEIIRSGVQVPPAAWEEIVVTGKARAAIRRATRMAIRKQYAGLGHRILERTFNRAGKIFSREAMKPALHRLGQKDVEDAIAAVGRGEMSSLDVLRAVYPDHQDERVTVKPSGDDGWFNVRSAAGMIFKIPGKAKAGAEGGHSELDADVDVGPIRGLSGNVDVKFASTGAVPGDRIVGIMDQSKGITIYPIQSPSLQRFDDQPDRWIDVRWDLDEANKSRFMARIMVNALNEPGTLAKVAQTVAGLDVNIRMLNTVRVAADFTEMMLEVEVWDLRQLNQLLAQMKDLDCIATVRRLYE	MULTISPECIES: bifunctional (p)ppGpp synthetase/guanosine-3',5'-bis(diphosphate) 3'-pyrophosphohydrolase
GCF_001664145.1	1703966	Rhizobium sp. N731	strain=N731	Bacteria	noInfo	Proteobacteria	Alphaproteobacteria	Rhizobiales	Rhizobiaceae	Rhizobium	WP_064807661.1	PbcSpo[H]	MQHLDHAMQIALEAHEGQVDKTGRPFFEHCQRIALLVSGDDARTVAYLHDVAEKGSGWTLDRLREEGFPSAIISAVDALTRRPEEPDDEFVRRAASNPLALPVKQADLEDNLRQAEQAGKKTEKYQRGLDLLHDIRNER	MULTISPECIES: HD domain-containing protein
GCF_001664305.1	1703961	Rhizobium sp. N1314	strain=N1314	Bacteria	noInfo	Proteobacteria	Alphaproteobacteria	Rhizobiales	Rhizobiaceae	Rhizobium	WP_064801517.1	Rel[HS]	MMRQYELVERVQQYKPDANEALLNKAYVYAMQKHGQQKRASGDPYISHPLEVAAILTDMHLDESTIAVALLHDTIEDTTATRAEIDELFGEDIGRLVEGLTKIKKLDLVTKKAKQAENLRKLLLAISDDVRVLLVKLADRLHNMRTLDHMSADKRARISEETMEIYAPLAGRMGMQDMREELEELSFRHMNPEAYETVTKRLEELSKRNEGIVKKIEAELRDLLVASGLTSAYVKGRQKKPYSVFRKMQSKSLSFEQLSDVYGFRLIVEDIPSCYRALGIVHTRWRVVPGRFKDYISTPKQNDYRSLHTTIVGPSSQRIELQIRTKRMHEIAEFGIAAHTLYKDGATNADGDILSRESNAYSWLRHTIEALAEGDSPEEFLEHTKLELFQDQVFCFTPKGKLIALPRGATPIDFAYAVHTNIGDTTVGAKINGRIMPLVTRLANGDEVEIIRSGVQVPPAAWEEIVVTGKARAAIRRATRMAIRKQYAGLGHRILERTFNRAGKIFSREAMKPALHRLGQKDVEDAIAAVGRGEMSSLDVLRAVYPDHQDERVTVKPSGDDGWFNVRSAAGMIFKIPGKAKAGAEGGHSELDADVDVGPIRGLSGNVDVKFASTGAVPGDRIVGIMDQSKGITIYPIQSPSLQRFDDQPDRWIDVRWDLDEANKSRFMARIMVNALNEPGTLAKVAQTVAGLDVNIRMLNTVRVAADFTEMMLEVEVWDLRQLNQLLAQMKDLDCIATVRRLYE	MULTISPECIES: bifunctional (p)ppGpp synthetase/guanosine-3',5'-bis(diphosphate) 3'-pyrophosphohydrolase
GCF_001664305.1	1703961	Rhizobium sp. N1314	strain=N1314	Bacteria	noInfo	Proteobacteria	Alphaproteobacteria	Rhizobiales	Rhizobiaceae	Rhizobium	WP_064807661.1	PbcSpo[H]	MQHLDHAMQIALEAHEGQVDKTGRPFFEHCQRIALLVSGDDARTVAYLHDVAEKGSGWTLDRLREEGFPSAIISAVDALTRRPEEPDDEFVRRAASNPLALPVKQADLEDNLRQAEQAGKKTEKYQRGLDLLHDIRNER	MULTISPECIES: HD domain-containing protein
GCF_001664325.1	1703964	Rhizobium sp. N621	strain=N621	Bacteria	noInfo	Proteobacteria	Alphaproteobacteria	Rhizobiales	Rhizobiaceae	Rhizobium	WP_064801517.1	Rel[HS]	MMRQYELVERVQQYKPDANEALLNKAYVYAMQKHGQQKRASGDPYISHPLEVAAILTDMHLDESTIAVALLHDTIEDTTATRAEIDELFGEDIGRLVEGLTKIKKLDLVTKKAKQAENLRKLLLAISDDVRVLLVKLADRLHNMRTLDHMSADKRARISEETMEIYAPLAGRMGMQDMREELEELSFRHMNPEAYETVTKRLEELSKRNEGIVKKIEAELRDLLVASGLTSAYVKGRQKKPYSVFRKMQSKSLSFEQLSDVYGFRLIVEDIPSCYRALGIVHTRWRVVPGRFKDYISTPKQNDYRSLHTTIVGPSSQRIELQIRTKRMHEIAEFGIAAHTLYKDGATNADGDILSRESNAYSWLRHTIEALAEGDSPEEFLEHTKLELFQDQVFCFTPKGKLIALPRGATPIDFAYAVHTNIGDTTVGAKINGRIMPLVTRLANGDEVEIIRSGVQVPPAAWEEIVVTGKARAAIRRATRMAIRKQYAGLGHRILERTFNRAGKIFSREAMKPALHRLGQKDVEDAIAAVGRGEMSSLDVLRAVYPDHQDERVTVKPSGDDGWFNVRSAAGMIFKIPGKAKAGAEGGHSELDADVDVGPIRGLSGNVDVKFASTGAVPGDRIVGIMDQSKGITIYPIQSPSLQRFDDQPDRWIDVRWDLDEANKSRFMARIMVNALNEPGTLAKVAQTVAGLDVNIRMLNTVRVAADFTEMMLEVEVWDLRQLNQLLAQMKDLDCIATVRRLYE	MULTISPECIES: bifunctional (p)ppGpp synthetase/guanosine-3',5'-bis(diphosphate) 3'-pyrophosphohydrolase
GCF_001664325.1	1703964	Rhizobium sp. N621	strain=N621	Bacteria	noInfo	Proteobacteria	Alphaproteobacteria	Rhizobiales	Rhizobiaceae	Rhizobium	WP_064812743.1	PbcSpo[H]	MQHLDHAMQIALEAHEGQVDKTGRPFFEHCQRIALLVSGDDARTVAYLHDVAEKGSGWTLDRLREEGFPSAIISAVDALTRRPEEPDDEFVRRAASNPLALPVKQADLEDNLRQAEQAGKKTEKYQRGLDLLHGIRNER	MULTISPECIES: HD domain-containing protein
GCF_001664345.1	1703960	Rhizobium sp. N113	strain=N113	Bacteria	noInfo	Proteobacteria	Alphaproteobacteria	Rhizobiales	Rhizobiaceae	Rhizobium	WP_064801517.1	Rel[HS]	MMRQYELVERVQQYKPDANEALLNKAYVYAMQKHGQQKRASGDPYISHPLEVAAILTDMHLDESTIAVALLHDTIEDTTATRAEIDELFGEDIGRLVEGLTKIKKLDLVTKKAKQAENLRKLLLAISDDVRVLLVKLADRLHNMRTLDHMSADKRARISEETMEIYAPLAGRMGMQDMREELEELSFRHMNPEAYETVTKRLEELSKRNEGIVKKIEAELRDLLVASGLTSAYVKGRQKKPYSVFRKMQSKSLSFEQLSDVYGFRLIVEDIPSCYRALGIVHTRWRVVPGRFKDYISTPKQNDYRSLHTTIVGPSSQRIELQIRTKRMHEIAEFGIAAHTLYKDGATNADGDILSRESNAYSWLRHTIEALAEGDSPEEFLEHTKLELFQDQVFCFTPKGKLIALPRGATPIDFAYAVHTNIGDTTVGAKINGRIMPLVTRLANGDEVEIIRSGVQVPPAAWEEIVVTGKARAAIRRATRMAIRKQYAGLGHRILERTFNRAGKIFSREAMKPALHRLGQKDVEDAIAAVGRGEMSSLDVLRAVYPDHQDERVTVKPSGDDGWFNVRSAAGMIFKIPGKAKAGAEGGHSELDADVDVGPIRGLSGNVDVKFASTGAVPGDRIVGIMDQSKGITIYPIQSPSLQRFDDQPDRWIDVRWDLDEANKSRFMARIMVNALNEPGTLAKVAQTVAGLDVNIRMLNTVRVAADFTEMMLEVEVWDLRQLNQLLAQMKDLDCIATVRRLYE	MULTISPECIES: bifunctional (p)ppGpp synthetase/guanosine-3',5'-bis(diphosphate) 3'-pyrophosphohydrolase
GCF_001664345.1	1703960	Rhizobium sp. N113	strain=N113	Bacteria	noInfo	Proteobacteria	Alphaproteobacteria	Rhizobiales	Rhizobiaceae	Rhizobium	WP_064812743.1	PbcSpo[H]	MQHLDHAMQIALEAHEGQVDKTGRPFFEHCQRIALLVSGDDARTVAYLHDVAEKGSGWTLDRLREEGFPSAIISAVDALTRRPEEPDDEFVRRAASNPLALPVKQADLEDNLRQAEQAGKKTEKYQRGLDLLHGIRNER	MULTISPECIES: HD domain-containing protein
GCF_001664465.1	1703965	Rhizobium sp. N6212	strain=N6212	Bacteria	noInfo	Proteobacteria	Alphaproteobacteria	Rhizobiales	Rhizobiaceae	Rhizobium	WP_064801517.1	Rel[HS]	MMRQYELVERVQQYKPDANEALLNKAYVYAMQKHGQQKRASGDPYISHPLEVAAILTDMHLDESTIAVALLHDTIEDTTATRAEIDELFGEDIGRLVEGLTKIKKLDLVTKKAKQAENLRKLLLAISDDVRVLLVKLADRLHNMRTLDHMSADKRARISEETMEIYAPLAGRMGMQDMREELEELSFRHMNPEAYETVTKRLEELSKRNEGIVKKIEAELRDLLVASGLTSAYVKGRQKKPYSVFRKMQSKSLSFEQLSDVYGFRLIVEDIPSCYRALGIVHTRWRVVPGRFKDYISTPKQNDYRSLHTTIVGPSSQRIELQIRTKRMHEIAEFGIAAHTLYKDGATNADGDILSRESNAYSWLRHTIEALAEGDSPEEFLEHTKLELFQDQVFCFTPKGKLIALPRGATPIDFAYAVHTNIGDTTVGAKINGRIMPLVTRLANGDEVEIIRSGVQVPPAAWEEIVVTGKARAAIRRATRMAIRKQYAGLGHRILERTFNRAGKIFSREAMKPALHRLGQKDVEDAIAAVGRGEMSSLDVLRAVYPDHQDERVTVKPSGDDGWFNVRSAAGMIFKIPGKAKAGAEGGHSELDADVDVGPIRGLSGNVDVKFASTGAVPGDRIVGIMDQSKGITIYPIQSPSLQRFDDQPDRWIDVRWDLDEANKSRFMARIMVNALNEPGTLAKVAQTVAGLDVNIRMLNTVRVAADFTEMMLEVEVWDLRQLNQLLAQMKDLDCIATVRRLYE	MULTISPECIES: bifunctional (p)ppGpp synthetase/guanosine-3',5'-bis(diphosphate) 3'-pyrophosphohydrolase
GCF_001664465.1	1703965	Rhizobium sp. N6212	strain=N6212	Bacteria	noInfo	Proteobacteria	Alphaproteobacteria	Rhizobiales	Rhizobiaceae	Rhizobium	WP_064812743.1	PbcSpo[H]	MQHLDHAMQIALEAHEGQVDKTGRPFFEHCQRIALLVSGDDARTVAYLHDVAEKGSGWTLDRLREEGFPSAIISAVDALTRRPEEPDDEFVRRAASNPLALPVKQADLEDNLRQAEQAGKKTEKYQRGLDLLHGIRNER	MULTISPECIES: HD domain-containing protein
GCF_001664485.1	1703969	Rhizobium sp. N324	strain=N324	Bacteria	noInfo	Proteobacteria	Alphaproteobacteria	Rhizobiales	Rhizobiaceae	Rhizobium	WP_064844599.1	PbcSpo[H]	MQHLDHAIQIALEAHEGQADKTDRPYFEHCQRVALLVSGDETRTVAYLHDVVEKASGWTLDRLRKEGFPPAIVAAVDALTRRPDETEDDFVRRAASNPLALPVKQADLEDNLRQAEQAGKKTEKYQRGLDLLHDLRSVQ	MULTISPECIES: HD domain-containing protein
GCF_001664485.1	1703969	Rhizobium sp. N324	strain=N324	Bacteria	noInfo	Proteobacteria	Alphaproteobacteria	Rhizobiales	Rhizobiaceae	Rhizobium	WP_064837871.1	Rel[HS]	MMRQYELVERVQQYKPDANEALLNKAYVYAMQKHGQQKRASGDPYISHPLEVAAILTDMHLDESTIAVALLHDTIEDTTATRAEIDELFGEDIGRLVEGLTKIKKLDLVTKKAKQAENLRKLLLAISDDVRVLLVKLADRLHNMRTLDHMSADKRARISEETMEIYAPLAGRMGMQDMREELEELSFMHMNPEAYDTVTKRLEELSKRNEGIVKKIEAELRDLLVASGLTSAYVKGRQKKPYSVFRKMQSKSLSFEQLSDVYGFRLIVEDIPSCYRALGIVHTRWRVVPGRFKDYISTPKQNDYRSLHTTIVGPSSQRIELQIRTKRMHEIAEFGIAAHTLYKDGATNADGDILSRESNAYSWLRHTIEALAEGDSPEEFLEHTKLELFQDQVFCFTPKGKLIALPRGATPIDFAYAVHTNIGDTTVGAKINGRIMPLVTRLANGDEVEIIRSGVQVPPAAWEEIVVTGKARAAIRRATRMAIRKQYAGLGHRILERTFDRAGKIFSREAMKPALHRLGQKEVEDAIAAVGRGEMSSLDVLRAVYPDHQDERVTVRPSGDDGWFNVRSAAGMIFKIPGKTKAGVDGGPSEIDTDADIGPIRGLSGNVDVKFASTGAVPGDRIVGIMDQGKGITIYPIQSPSLQRFDDQPDRWIDVRWDLDEANKSRFMARIMVNGLNEPGTLAKVAQTVAGLDVNIRLLNTVRVAADFTEMMLEVEVWDLRQLNQLLAQMKELDCIATVRRLYE	MULTISPECIES: bifunctional (p)ppGpp synthetase/guanosine-3',5'-bis(diphosphate) 3'-pyrophosphohydrolase
GCF_001664525.1	1703968	Rhizobium sp. N871	strain=N871	Bacteria	noInfo	Proteobacteria	Alphaproteobacteria	Rhizobiales	Rhizobiaceae	Rhizobium	WP_064801517.1	Rel[HS]	MMRQYELVERVQQYKPDANEALLNKAYVYAMQKHGQQKRASGDPYISHPLEVAAILTDMHLDESTIAVALLHDTIEDTTATRAEIDELFGEDIGRLVEGLTKIKKLDLVTKKAKQAENLRKLLLAISDDVRVLLVKLADRLHNMRTLDHMSADKRARISEETMEIYAPLAGRMGMQDMREELEELSFRHMNPEAYETVTKRLEELSKRNEGIVKKIEAELRDLLVASGLTSAYVKGRQKKPYSVFRKMQSKSLSFEQLSDVYGFRLIVEDIPSCYRALGIVHTRWRVVPGRFKDYISTPKQNDYRSLHTTIVGPSSQRIELQIRTKRMHEIAEFGIAAHTLYKDGATNADGDILSRESNAYSWLRHTIEALAEGDSPEEFLEHTKLELFQDQVFCFTPKGKLIALPRGATPIDFAYAVHTNIGDTTVGAKINGRIMPLVTRLANGDEVEIIRSGVQVPPAAWEEIVVTGKARAAIRRATRMAIRKQYAGLGHRILERTFNRAGKIFSREAMKPALHRLGQKDVEDAIAAVGRGEMSSLDVLRAVYPDHQDERVTVKPSGDDGWFNVRSAAGMIFKIPGKAKAGAEGGHSELDADVDVGPIRGLSGNVDVKFASTGAVPGDRIVGIMDQSKGITIYPIQSPSLQRFDDQPDRWIDVRWDLDEANKSRFMARIMVNALNEPGTLAKVAQTVAGLDVNIRMLNTVRVAADFTEMMLEVEVWDLRQLNQLLAQMKDLDCIATVRRLYE	MULTISPECIES: bifunctional (p)ppGpp synthetase/guanosine-3',5'-bis(diphosphate) 3'-pyrophosphohydrolase
GCF_001664525.1	1703968	Rhizobium sp. N871	strain=N871	Bacteria	noInfo	Proteobacteria	Alphaproteobacteria	Rhizobiales	Rhizobiaceae	Rhizobium	WP_064812743.1	PbcSpo[H]	MQHLDHAMQIALEAHEGQVDKTGRPFFEHCQRIALLVSGDDARTVAYLHDVAEKGSGWTLDRLREEGFPSAIISAVDALTRRPEEPDDEFVRRAASNPLALPVKQADLEDNLRQAEQAGKKTEKYQRGLDLLHGIRNER	MULTISPECIES: HD domain-containing protein
GCF_001664545.1	1703967	Rhizobium sp. N741	strain=N741	Bacteria	noInfo	Proteobacteria	Alphaproteobacteria	Rhizobiales	Rhizobiaceae	Rhizobium	WP_064801517.1	Rel[HS]	MMRQYELVERVQQYKPDANEALLNKAYVYAMQKHGQQKRASGDPYISHPLEVAAILTDMHLDESTIAVALLHDTIEDTTATRAEIDELFGEDIGRLVEGLTKIKKLDLVTKKAKQAENLRKLLLAISDDVRVLLVKLADRLHNMRTLDHMSADKRARISEETMEIYAPLAGRMGMQDMREELEELSFRHMNPEAYETVTKRLEELSKRNEGIVKKIEAELRDLLVASGLTSAYVKGRQKKPYSVFRKMQSKSLSFEQLSDVYGFRLIVEDIPSCYRALGIVHTRWRVVPGRFKDYISTPKQNDYRSLHTTIVGPSSQRIELQIRTKRMHEIAEFGIAAHTLYKDGATNADGDILSRESNAYSWLRHTIEALAEGDSPEEFLEHTKLELFQDQVFCFTPKGKLIALPRGATPIDFAYAVHTNIGDTTVGAKINGRIMPLVTRLANGDEVEIIRSGVQVPPAAWEEIVVTGKARAAIRRATRMAIRKQYAGLGHRILERTFNRAGKIFSREAMKPALHRLGQKDVEDAIAAVGRGEMSSLDVLRAVYPDHQDERVTVKPSGDDGWFNVRSAAGMIFKIPGKAKAGAEGGHSELDADVDVGPIRGLSGNVDVKFASTGAVPGDRIVGIMDQSKGITIYPIQSPSLQRFDDQPDRWIDVRWDLDEANKSRFMARIMVNALNEPGTLAKVAQTVAGLDVNIRMLNTVRVAADFTEMMLEVEVWDLRQLNQLLAQMKDLDCIATVRRLYE	MULTISPECIES: bifunctional (p)ppGpp synthetase/guanosine-3',5'-bis(diphosphate) 3'-pyrophosphohydrolase
GCF_001664545.1	1703967	Rhizobium sp. N741	strain=N741	Bacteria	noInfo	Proteobacteria	Alphaproteobacteria	Rhizobiales	Rhizobiaceae	Rhizobium	WP_064812743.1	PbcSpo[H]	MQHLDHAMQIALEAHEGQVDKTGRPFFEHCQRIALLVSGDDARTVAYLHDVAEKGSGWTLDRLREEGFPSAIISAVDALTRRPEEPDDEFVRRAASNPLALPVKQADLEDNLRQAEQAGKKTEKYQRGLDLLHGIRNER	MULTISPECIES: HD domain-containing protein
GCF_001665235.1	1834067	Mycobacterium sp. 1100029.7	strain=1100029.7	Bacteria	noInfo	Actinobacteria	Actinobacteria	Corynebacteriales	Mycobacteriaceae	Mycobacterium	WP_066814888.1	Rel[HS]	MADEQGTAQTVAPPTESPLSAPPVDSTDAPTETLKTSSSASRRVRARLARRMTAQRSTLNPVLEPLVAVHREIYPKANLSMLNRAFEVADQRHASQLRRSGDPYITHPLAVANILAELGMDTTTLVAALLHDTVEDTGYTLEALSEEFGEEVGHLVDGVTKLDRVELGNAAEGETIRKMITAMARDPRVLVIKVADRLHNMRTMRFLPPEKQARKARETLEVIAPLAHRLGMASVKWELEDLSFAILHPKKYEEIVRLVAGRAPSRDTYLAKVRAEIVATLNASKIKATVEGRPKHYWSIYQKMIVKGRDFDDIHDLVGIRILCDEIRDCYAAVGVVHSLWQPMAGRFKDYIAQPRYGVYQSLHTTVVGSEGKPLEVQIRTRDMHRTAEYGIAAHWRYKEAKGRNGVPHSHAATEIDDMAWMRQLLDWQREAADPGEFLESLRYDLAVQELFVFTPKGDVITLPNGSTPVDFAYAVHTEVGHRCIGARVNGRLVALERKLENGEVVEVFTSKAPNAGPSRDWQQFVVSPRAKAKIRQWFAKERREEALEAGKEAMAREVRRGGLPLQRLVNGEAMAAVAHELHYTDVSAMYTAIGEGHVSARHVVQRLLAELGGIDQAEEDLAERSTPTTMLRRPRSTDDVGVSVPGAPGVLTKLAKCCTPVPGDQIMGFVTRGGGVSVHRTDCTNAASLQQQAERIIEVLWAPSPSSVFLVAIQVEALDRHRLLSDVTRVLADEKVNILSASVTTSSGDRVAISRFTFEMGDPKHLGHLLNVVRNVEGVYDVYRVTSAA	RelA/SpoT family protein
GCF_001665255.1	1834080	Mycobacterium sp. 1482268.1	strain=1482268.1	Bacteria	noInfo	Actinobacteria	Actinobacteria	Corynebacteriales	Mycobacteriaceae	Mycobacterium	WP_067073954.1	Rel[HS]	MAEEQGTAAAVQQPPVPSDVPEPTPDTAKTSTSRRVRARLARRMTSQRSAVNPVLEPLVAVHREFFPKADLSLLQRAYDVAEKRHADQLRRSGDPYITHPLAVANILAELGMDTTTLVAALLHDTVEDTGYTLEALTNEFGDEVGHLVDGVTKLDRVVLGTAAEGETIRKMIIAMARDPRVLVIKVADRLHNMRTMRFLPPEKQARKARETLEVIAPLAHRLGMATVKWELEDLAFAILHPKKYEEIVRLVADRAPSRDTYLAKVRSEINATLAKSKITATVEGRPKHYWSIYQKMIVKGRDFDDIHDLVGVRILCDQIRDCYAAVGVVHSLWQPMAGRFKDYIAQPRYGVYQSLHTTVVGPEGKPLEVQIRTNDMHGTAEYGIAAHWRYKEAKGRNGLPSGHAAAEIDEMAWMRQLLDWQREAADPGEFLESLRYDLAVQEIFVFTPKGDVITLPTGSTPVDFAYAVHTEVGHRCIGARVNGRLVALERRLENGEVVEVFTSKAANAGPSRDWQQFVVSPRAKAKIRQWFAKERREEALESGKDAIAREVRRGGLPLQRLMNAEAVAALARELRYADVSALYTAVGEGHVSARHVVQRLVAQLGGDDEAADELAERSTPATMPVRHRSTDDVGVAVPGAPGVLTKLAKCCTPVPGDNIMGFVTRGGGVSVHRTDCTNASSLQQQSERIIDVKWAPSPSSVFLVAIQVEALDRHRLLSDVTRVLADEKVNILSASVTTSNDRVAISRFTFEMGDPKHLGHVLSVVRNVEGVYDVYRVTSAA	RelA/SpoT family protein
GCF_001665255.1	1834080	Mycobacterium sp. 1482268.1	strain=1482268.1	Bacteria	noInfo	Actinobacteria	Actinobacteria	Corynebacteriales	Mycobacteriaceae	Mycobacterium	WP_067070580.1	MixSpo[H]	MSETTRSPRLSERFQEALGYAARLHNTQTRKASEVPYIGHLLSVAGLVIEADGTETEAIAALLHDAAEDQGGEATLAEIEERFGADVAAIVEECSDTVVTPKPPWRQRKENYINHLHAASDSTIRVSMADKLDNARAILRDLRREGPRVWQRFNTTDPQDHLWYYQSLLEVYRQRGDSWLVDELARVIRALGEEIGPPVAATV	bifunctional (p)ppGpp synthetase/guanosine-3',5'-bis(diphosphate) 3'-pyrophosphohydrolase
GCF_001665295.1	1834082	Mycobacterium sp. 1554424.7	strain=1554424.7	Bacteria	noInfo	Actinobacteria	Actinobacteria	Corynebacteriales	Mycobacteriaceae	Mycobacterium	WP_066929922.1	Rel[HS]	MADDQSTTQAVAPRVEETPVVEPSEAPTETLKTSSSASRRVRARLARRMTAQRSTLNPVLEPLVAVHREIYPKANLQLLQRAFEVADERHASQLRHSGDPYITHPLAVANILAELGMDTTTLVAALLHDTVEDTGYTLEALSEEFGEEVGHLVDGVTKLDRVVLGSAAEGETIRKMITAMARDPRVLVIKVADRLHNMRTMRFLPPEKQARKARETLEVIAPLAHRLGMASVKWELEDLSFAILHPKKYEEIVRLVAGRAPSRDTYLAVVRNEIINTLGASKIKATVEGRPKHYWSIYQKMIVKGRDFDDIHDLVGIRILCDEIRDCYAAVGVVHSLWQPMAGRFKDYIAQPRYGVYQSLHTTVVGPEGKPLEVQIRTRDMHRTAEYGIAAHWRYKEAKGRNGVPHPHAAAEIDDMAWMRQLLDWQREAADPGEFLESLRYDLAVQEIFVFTPKGDVITLPTGSTPVDFAYAVHTEVGHRCIGARVNGRLVALERKLENGEVVEVFTSKAPNAGPSRDWQQFVVSPRAKTKIRQWFAKERREEALEAGKDAMAREVRRGGLPLQRLVNGESMASVARELHYADVSALYTAIGEGHVSARHVVQRLLAELGGIDQAEEELAERSTPTTMLRRPRSSDDVGVSVPGAPGVLTKLAKCCTPVPGDQIMGFVTRGGGVSVHRTDCTNAASLQQQSERIIEVLWAPSASSVFLVAIQVEALDRHRLLSDITRVLADEKVNILSASVTTSGDRVAISRFTFEMGDPKHLGHLLNVVRNVEGVYDVYRVTSAA	RelA/SpoT family protein
GCF_001665365.1	1834079	Mycobacterium sp. 1477680.9	strain=1477680.9	Bacteria	noInfo	Actinobacteria	Actinobacteria	Corynebacteriales	Mycobacteriaceae	Mycobacterium	WP_064927470.1	Rel[HS]	MADEPRTGPALQSPPAAQSPETQPMEVPKTSTSASRRVRARLARRMTAQRSAINPVLEPLVAVHKEFYPKANLQLLQRAYEVAEQRHADQLRRSGDPYITHPLAVANILAELGMDTTTLIAALLHDTVEDTGYTLEALTEEFGTEVAHLVDGVTKLDQVALGTAAEGETIRKMIIAMARDARVLVIKVADRLHNMRTMRFLPPEKQARKARETLEVIAPLAHRLGMATVKWELEDLSFAILHPKKYDEIVRLVADRAPSRDTYLAKVRDEIAATLSASKIDAVVEGRPKHYWSIYQKMIVKGRDFDDIHDLVGVRILCDEIRDCYAALGVVHSLWQPMAGRFKDYIAQPRYGVYQSLHTTVIGSEGKPLEIQIRTHDMHKTAEWGIAAHWRYKESRGRNGVPHPHAAAEIDDMAWMRQLLDWQREAADPGEFLESLRYDLAVQEIFVFTPKGDVITLPTGSTPVDFAYAVHTEVGHRCIGARVNGRLVALERKLENGEVVEVFTSKAPNAGPSRDWQSFVVSPRAKAKIRQWFAKERREEALEAGKEAIAREVRRGGLPLQRLMSAESMAGLARDLRYADVSALYTAIGEGHVSARHVVQRLVTQVGGDEEAVDELAERSTPSTMPVRQRSSEDVGVAVPGAPGVLTKLAKCCTPVPGDNIMGFVTRGGGVSVHRTDCTNAASLQQQSERIIEVLWAPSPSSVFLVAIQVEALDRHRLLSDVTRVLADEKVNILSASVTTSNDRVAISRFTFEMGDPKHLGHVLNVVRNVEGVYDVYRVTSAA	RelA/SpoT family protein
GCF_001665375.1	56689	Mycobacterium mucogenicum	strain=1199456.5	Bacteria	noInfo	Actinobacteria	Actinobacteria	Corynebacteriales	Mycobacteriaceae	Mycobacterium	WP_064858993.1	Rel[HS]	MADDKVTQVQSAPPEPAVSGTVSASRRVRARLARRMTAQRSLVNPVLEPLVAVHREYYPKADLAILQRAYEIAEERHAPQLRKSGDPYITHPLAVANILAELGMDTTTLVAALLHDTVEDTGYTLEALTAEFGTEVGHLVDGVTKLDKVVLGSAAEAETIRKMIIAMARDPRVLVIKVADRLHNMRTMRFLPPEKQARKARETLEVIAPLAHRLGMATVKWELEDLSFAILHPKRYEEIVRLVADRAPSRDTYLAKVRAEIANSLQAMKINATVEGRPKHYWSIYQKMIVKGRDFDDIHDLVGVRILCDEIRDCYAAVGVVHSLWQPMAGRFKDYIAQPRFGVYQSLHTTVVGPEGKPLEVQIRTIDMHRTAEYGIAAHWRYKEAKGRNGLPAGGHATEIDDMAWMRQLLDWQREAADPGEFLESLRYDLAVQEIFVFTPKGDVITLPAGSTPVDFAYAVHTEVGHRCIGARVNGRLVALERKLENGEVVEVFTSKAQNAGPSRDWQTFVVSPRAKAKIRQWFAKERREEALETGKDAIAREVRRGGMPLQRLMNAELMAALARELRYADVSALYTAVGEGHVSARHVVQRLVATLGGDDDAADEIAERSTPATMPVRRRTNDDVGVAVPGAPGVLCKLAKCCTPVPGDNIMGFVTRGGGVSVHRTDCTNAASLQQQAERIIDVKWAPSPSSVFLVAIQVEALDRHRLLSDVTRVLADEKVNILSASVTTSNDRVAISRFTFEMGDPKHLGHVLNVVRNVEGVYDVYRVTSAA	RelA/SpoT family protein
GCF_001665375.1	56689	Mycobacterium mucogenicum	strain=1199456.5	Bacteria	noInfo	Actinobacteria	Actinobacteria	Corynebacteriales	Mycobacteriaceae	Mycobacterium	WP_064858111.1	PbcSpo[H]	MTALEAAKAIAHREHSHQSDKAGQPYIGHVSRVAAQVSDDHDAETVAWLHDVVEDTSIELSDLGDEFAPHIVAAVDAITRRVGEAPADYYRRVRGNDLARRVKLADIADNSDPVRLAGLDSATRERLERKYRQALEAVSA	HD domain-containing protein
GCF_001665395.1	1856861	Mycobacterium sp. 1164966.3	strain=1164966.3	Bacteria	noInfo	Actinobacteria	Actinobacteria	Corynebacteriales	Mycobacteriaceae	Mycobacterium	WP_067384574.1	MixSpo[H]	MNSQAASPRLTRDFLEAVDYAMERHGTQTRKGTSEIPYLGHLLSVAGLVIDAGGTEKQAIAALLHDAAEDQGGEETLAEIRKKFGADVAEIVRECSDTVETPKPPWRERKQRYVDHLPAASDGALLVSLADKLHNARAILRDFRDVGEELWNRFNEKDPRLHVWYYRALLDVYKNRRCHRGMVVELQDAIDALEQAIGHSASGS	HD domain-containing protein
GCF_001665395.1	1856861	Mycobacterium sp. 1164966.3	strain=1164966.3	Bacteria	noInfo	Actinobacteria	Actinobacteria	Corynebacteriales	Mycobacteriaceae	Mycobacterium	WP_067381645.1	Rel[HS]	MADDQSTAQAVAAPPAEPADEAVVEPVTETPETPETPEPPVETLKTTSSASRRVRARLARRMTARSGAINPVLEPLVAVHREIYPKANLSLLQRAFEVADQRHATQLRHSGDPYITHPLAVANILAELGMDTTTLVAALLHDTVEDTGYTLEALSEEFGEEVGHLVDGVTKLDRVVLGSAAEGETIRKMITAMARDPRVLVIKVADRLHNMRTMRFLPPEKQARKARETLEVIAPLAHRLGMASVKWELEDLSFAILHPKKYEEIVRLVAGRAPSRDTYLAKVRTEIVNTLNASKIKATVEGRPKHYWSIYQKMIVKGRDFDDIHDLVGIRILCDEIRDCYAAVGVVHSLWQPMAGRFKDYIAQPRYGVYQSLHTTVVGPEGKPLEVQIRTRDMHRTAEYGIAAHWRYKEAKGRNGVPHPHAAAEIDDMAWMRQLLDWQREAADPGEFLESLRYDLAVQEIFVFTPKGDVITLPNGSTPVDFAYAVHTEVGHRCIGARVNGRLVALERKLENGEVVEVFTSKAPNAGPSRDWQQFVVSPRAKTKIRQWFAKERREEALEAGKEVMAREVRRGGLPLQRLVNAESMGAVARELHYTDVSALYTAIGEGHVSARHVAQRLLAELGGIDQAEEELAERSTPATMLRRPRSNEDVGVSVPGAPGVLTKLAKCCTPVPGDQIMGFVTRGGGVSVHRTDCTNAASLQQQAERIIEVLWAPSPSSVFLVAIQVEALDRHRLLSDVTRVLADEKVNILSASVTTSGDRVAISRFTFEMGDPKHLGHLLNVVRNVEGVYDVYRVTSAA	RelA/SpoT family protein
GCF_001665445.1	431269	Mycobacterium setense	strain=852014-10208_SCH5295773	Bacteria	noInfo	Actinobacteria	Actinobacteria	Corynebacteriales	Mycobacteriaceae	Mycobacterium	WP_039319545.1	Rel[HS]	MASDPVTDTGTGQTVKLPPTLPPPAADAGKTVEAAKLPDTTKTSASRRVRARLARRMTAQRSPVNPVLEPLVAVHREIYPKADLQLLQRAYDVAEQRHADQLRKSGDPYITHPLAVANILAELGMDTTTLVAALLHDTVEDTGYTLEALTAEFGAEVGHLVDGVTKLDKVVLGSAAEGETIRKMIIAMARDPRVLVIKVADRLHNMRTMRFLPPEKQARKARETLEVIAPLAHRLGMATVKWELEDLSFAILHPKKYEEIVRLVADRAPSRDTYLAKVRAEIGVALSAMKINAVVEGRPKHYWSIYQKMIVKGRDFDDIHDLVGVRILCDEIRDCYAAVGVVHSLWQPMAGRFKDYIAQPRYGVYQSLHTTVVGPEGKPLEVQIRTRDMHRTAEYGIAAHWRYKEAKGRNGVPHSHAATEIDDMAWMRQLLDWQREAADPGEFLESLRYDLAVQEIFVFTPKGDVINLPTGSTPVDFAYAVHTEVGHRCIGARVNGRLVALERKLENGEVVEVFTSKAPNAGPSRDWQTFVVSPRAKAKIRQWFAKERREEALESGKDAIAREVRRGGLPLQRLINADSMGALARELRYTDVSALYTAVGEGHVSARHVVQRLLAQFGGDDAAEDELAERSTPLTMPVRQRSTDDTGVAVPGAPGTLTKLAKCCTPVPGDTIMGFVTRGGGVSVHRTDCTNAASLQQQSERIIEVNWAPSPSSVFLVAIQVEALDRHRLLSDVTRVLADEKVNILSASVTTSNDRVAISRFTFEMGDPKHLGHLLSVVRNVEGVYDVYRVTSAA	RelA/SpoT family protein
GCF_001665445.1	431269	Mycobacterium setense	strain=852014-10208_SCH5295773	Bacteria	noInfo	Actinobacteria	Actinobacteria	Corynebacteriales	Mycobacteriaceae	Mycobacterium	WP_039325300.1	ActRel[S]	MYFVGLDLAWGEKNQTGVAAIDSGGRVLHVGVAQDDDDIAAAVEPYVSGDCLVAIDAPLIVKNPTGHRQCERDLNRDFQRFDAGARPAFTERPEFKHPRGARIASALGLDMDPSSTSNRRAIEVYPHPASVVLFGLDKTLKYKRGSFGDRQHELLRLMTFIEELDGATPRLRANRSVSWVELRRRIEAATRPGQLDRDEDPVDAMLCAYIALYWYHRPEDVTIYGDFASGYIVTPSLPADRLPRSRPTPAREDPPSSAVAEYAARRPDLVAATEKYLKLVTGLLDEAGINYLSITARTKSVDSFAAKANRRAADGTPLYSDPLVEVTDQVGLRVITYLREDVDAVANLLAEEMRLLDDQDMGLQTARQGRWGYASRHLLIGVEGEQYPASIQVRTVLQHAWAEFEHDVRYKGSIPAEHVSELDRRFTLAAGLLELADREFTEIRERLRQTMSDEDEGAEFAESSADARIATPVLATFLGNRFADAGWSRTDHYSWISGLLLELGITSLDALTGVLDSVDTDEINRLMDYRYPPGAVRRLDDALLAVFGDRYLGLDGNAHRIALLQNRIEKLRADS	DUF429 domain-containing protein
GCF_001665475.1	1834101	Gordonia sp. 852002-51296_SCH5728562-b	strain=852002-51296_SCH5728562-b	Bacteria	noInfo	Actinobacteria	Actinobacteria	Corynebacteriales	Gordoniaceae	Gordonia	WP_005202624.1	Rel[HS]	MANETEAAVARERVTPTAPAEQARPAAPAPVSAPDGTGATEPAAPADTTHASASRRVRARLARRMTATRSSVRPVLEPLVTLHREIYPKADIALLQHAYDVADERHRGQNRKSGDPYITHPLAVATILADLGMDTTTLVAALLHDTVEDTGYTLEALESEFGAEVAHLVDGVTKLDKVALGSAAEAETIRKMIIAMARDPRVLVIKVADRLHNMRTMRFLPPEKQARKARETLEVIAPLAHRLGMATVKWELEDLSFAILHPKRYEEIVRLVADRAPSRDTYLARVRADINNALSSAKITATVEGRPKHYWSIYQKMIVKGRDFDDIHDLVGMRILCDDVRDCYAAVGVVHSLWQPMAGRFKDYIAQPRFGVYQSLHTTVIGPEGKPLEIQIRTNDMHRTAEFGIAAHWRYKEGGYRDRKGRKTDTAEIDDMAWMRQLLDWQREAADPGEFLESLRYDLAVKEIFVFTPKGDVITLPAGSTPVDFAYAVHTEVGHRCIGARVNGRLVALERELENGEVVEVFTSKAPNAGPSKDWQNFVVSPRAKAKIRQWFAKERREEALETGKDAIAKEVRRGGLPLQRLMSAESMAAIAKELRYADVSALYTAVGENHVSARHVVNRLVSSLGGIDDAAEEIAERSTLSTMPSRTRAGGDAGVVIEGVDNVLIKLAKCCTPVPGDDILGFITRGGGVSVHRTDCTNAGELRRQDERIIPVTWAPSAESVFLVAIQVEALDRHRLLSDVTKVLADEKVNILSASVTTSRDRVAVSKFTFEMGDPKHLGHVLNVVRNVEGVYDVYRVTSAA	MULTISPECIES: GTP pyrophosphokinase
GCF_001665495.1	1834103	Rhodococcus sp. 852002-51564_SCH6189132-a	strain=852002-51564_SCH6189132-a	Bacteria	noInfo	Actinobacteria	Actinobacteria	Corynebacteriales	Nocardiaceae	Rhodococcus	WP_024100749.1	Rel[HS]	MTQNLDRSHNSGQNPTPTPASTSASRRVRARLARRITGQRGTSLKPVLEPLVTIHRELYPKADLSQLQRAYDVAEERHASQKRKSGDPYITHPLAVATILAELGMDTTTLVAALLHDTVEDTGYTLEQLTAEFGEEVAHLVDGVTKLDKVVLGSAAEGETIRKMIIAMARDPRVLVIKVADRLHNMRTMRFLPPEKQARKARETLEVIAPLAHRLGMATVKWELEDLAFAILHPKKYEEIVRLVATRAPSRDTYLATVRDEIGRTLSASRIDAVVEGRPKHYWSIYQKMIVKGRDFDDIHDLVGVRILCNEIRDCYAAVGVVHSLWQPMAGRFKDYIAQPRYGVYQSLHTTVIGPEGKPLEVQIRTHEMHRTAEFGIAAHWRYKETKGRHSGDVAELDDMAWMRQLLDWQREAADPGEFLESLRYDLAVKEIFVFTPKGDVITLPSGSTPVDFAYAVHTEVGHRCIGARVNGRLVALERKLENGEVVEVFTSKDPNAGPSRDWQSFVVSPRAKAKIRQWFAKERREEALESGKDAIAKEVRRVGLPLQRLMNADLMVAVAKELRYADVSALYTAVGEHHVSAHHVVQRLVALLGGVGGVEEELAERSTPSTIPTRSRNSGDSGVLVPGAPGTVSKLAKCCTPVPGDEIMGFVTRTGAVSVHRTDCTNAGSLREQSERIIEVQWAPSPSSVFLVAIQIEALDRHRLLSDVTKALADEKVNILSASVTTTGDRVAVSRFTFEMGDPKHLGHVLNVVRNVEGVYDVYRVTSAA	MULTISPECIES: GTP pyrophosphokinase
GCF_001665495.1	1834103	Rhodococcus sp. 852002-51564_SCH6189132-a	strain=852002-51564_SCH6189132-a	Bacteria	noInfo	Actinobacteria	Actinobacteria	Corynebacteriales	Nocardiaceae	Rhodococcus	WP_006550989.1	RelP[S]	MKTTVGEPEPGLPTPDDVQAPLVAVEHLAQDLRRALMVYKFGIDEMMTKINILREEFTYAREYNPIEHVKSRLKSPESILAKAERKGAPASLDGIREAVRDIAGIRITCSFTSDVYRIIDMITSQLDVTVVEIEDYIARPKPNGYSSVHVIVQIPVYMSDRVERVYVELQIRTVAMDFWASLEHKIYYKHDREVPDELREELRLAAETARDLDLRMEALHRRVHGPNNGK	MULTISPECIES: GTP pyrophosphokinase
GCF_001665525.1	1834099	Nocardia sp. 852002-51244_SCH5132740	strain=852002-51244_SCH5132740	Bacteria	noInfo	Actinobacteria	Actinobacteria	Corynebacteriales	Nocardiaceae	Nocardia	WP_064906066.1	ActSpo[H]	MESIGAGILAAMPLHTLSDVHGEEGLRQRLLLESQRKLPGPERVEAALEFVADLHRGDNYGREPYLNHLLRVAIRIVSHYEVHDTDLVLAGLLHDAVEDHAADLVTLRGVPEPDEDLTAAALAVLTQRFGERVSNLVAAVTNPAPDSDEDRHLRYRDHVAASLDRDPWARVVKISDFTDNGVGILYADEQAVMSKLATKYRPLTAVYRELITRPDTPLAPHVKQHILEQLDTADARFEVILAAGDD	MULTISPECIES: HD domain-containing protein
GCF_001665525.1	1834099	Nocardia sp. 852002-51244_SCH5132740	strain=852002-51244_SCH5132740	Bacteria	noInfo	Actinobacteria	Actinobacteria	Corynebacteriales	Nocardiaceae	Nocardia	WP_082940433.1	Rel[HS]	MTQHLEKANAGNSAAGDAAPAAAPAAPPATPAAPRPAASKSGADRSGQPAAPSPRNMPMKQPGTSAAVPSSASRRVRARLARRMTGQRGIAAVKPVLEPLATVHRELYPKANLQLLQRAFDVADEKHSHQFRKSGDPYITHPLAVANILAELGMDTTTLVAALLHDTVEDTGYSLDELTADFGSEVAHLVDGVTKLDKVNLGAAAEAETIRKMIIAMARDPRVLVIKVADRLHNMRTMRFLPPEKQAKKARETLEVIAPLAHRLGMATVKWELEDLAFAILHPKKYDEIVRLVADRAPSRDTYLARVRAEIVNTLAASRINAIVEGRPKHYWSIYQKMIVKGKDFDDIHDLVGIRILCDEVRDCYAAVGVVHSLWQPMAGRFKDYIAQPRYGVYQSLHTTVVGPDGKPLEVQIRTQDMHRTAEFGIAAHWRYKETKGKHSGDVAEVDDMAWMRQLLDWQREAADPAEFLESLRFDLKSPEIFVFTPKGDVITLPQESTPVDFAYAVHTEVGHRCIGARVNGRLVALERQLENGEVVEIFTSKAQNAGPSRDWQNFVVSPRAKAKIRQWFAKERREEALEAGKEQISKEVRRSGLPLQRLMSVDAMSALAHELHYADISALYAAVGENQVSAHHVVQRLMAQLGGVGDVENELAERSTPSTLPARQRTIGDAGVEIPGAPGTVAKLAKCCTPVPGDEIMGFVTRGGAVSVHRTDCTNADSLRAQQERIIEVKWAPSPSSVFLVAIQIEALDRTRLLSDVTKVLADEKVNILSASVMTSGDRVAISKFTFEMGDPKHLGHLLNVVRNVEGVYDVYRVTSAA	MULTISPECIES: RelA/SpoT family protein
GCF_001665535.1	1834105	Mycobacterium sp. 852002-51961_SCH5331710	strain=852002-51961_SCH5331710	Bacteria	noInfo	Actinobacteria	Actinobacteria	Corynebacteriales	Mycobacteriaceae	Mycobacterium	WP_067090784.1	MixSpo[H]	MSETTSPRLGPKFHEALGFAAELHRTQTRKASEVPYVGHLLSVAGLVIEADGTETEAIAALLHDAAEDQGGDATLATIEERFGPEVAGIVEECSDTVVTPKPPWRERKQNYIEHLNTASDSTIRVSMADKLDNARAILRDLRRFGPKVWQRFNTDDPHEHLWYYRSLLEVYRRRSDSWLVDELSRVIETLAEEIGPPIAATV	HD domain-containing protein
GCF_001665535.1	1834105	Mycobacterium sp. 852002-51961_SCH5331710	strain=852002-51961_SCH5331710	Bacteria	noInfo	Actinobacteria	Actinobacteria	Corynebacteriales	Mycobacteriaceae	Mycobacterium	WP_067084087.1	Rel[HS]	MAEEPRTGQAVQSPPTGAQIPETQPLETPKASASASRRVRARLARRMTSQRSAINPVLEPLVAVHKEIYPKANLQLLQRAYEVAEQRHADQLRRSGDPYITHPLAVANILAELGMDTTTLIAALLHDTVEDTGYTLEALTEEFGTEVGHLVDGVTKLDKVALGTAAEGETIRKMIIAMARDARVLVIKVADRLHNMRTMRFLPPEKQQRKARETLEVIAPLAHRLGMATVKWELEDLAFAILHPKKYEEIVRLVADRAPSRDTYLAKVRAEINSTLTASKINAIVEGRPKHYWSIYQKMIVKGRDFDDIHDLVGVRILCDEIRDCYAALGVVHSLWQPMAGRFKDYIAQPRYGVYQSLHTTVVGPEGKPLEVQIRTHDMHKTAELGIAAHWRYKETKGRNVPNQHSSTEIDDMAWMRQLLDWQREAADPGEFLESLRYDLAVQEIFVFTPKGDVITLPTGSTPVDFAYAVHTEVGHRCIGARVNGRLVALERKLENGEVVEVFTSKAPNAGPSRDWQTFVVSPRAKAKIRQWFAKERREEALEAGKDAIAREVRRGGLPLQRLMNAESMGALARELRYVDVSALYTAVGEGHVSARHVVQRLVAQVGGDEEASDELAERSTPATMPVRQRTSDDVGVSVPGAPGVLTKLAKCCTPVPGDNIMGFVTRGGGVSVHRTDCTNASSLQQQSERIIDVKWAPSPSSVFLVAIQVEALDRHRLLSDVTRVLADEKVNILSASVTTSNDRVAISRFTFEMGDPKHLGHVLNVVRNVEGVYDVYRVTSAA	RelA/SpoT family protein
GCF_001665575.1	1834111	Mycobacterium sp. 852013-51886_SCH5428379	strain=852013-51886_SCH5428379	Bacteria	noInfo	Actinobacteria	Actinobacteria	Corynebacteriales	Mycobacteriaceae	Mycobacterium	WP_066831440.1	Rel[HS]	MADSTSRTDESSNSPATAPLPVIDIPEPPPDPPKSTSSASRRVRARLARRMTSQRSTVNPVLEPLVAVHREIYPKADLTLLQRAYEVADRRHADQLRRSGDPYITHPLAVANILAELGMDTTTLVAALLHDTVEDTGYTLEALTAEFGSEVGHLVDGVTKLDKVVLGTAAEGETIRKMIIAMARDPRVLVIKVADRLHNMRTMRFLPPEKQARKARETLEVIAPLAHRLGMATVKWELEDLAFAILHPKKYDEIVRLVADRAPSRDTYLAKVRAEITNTLTKSKINATVEGRPKHYWSIYQKMIVKGRDFDDIHDLVGVRILCDEIRDCYAAVGVVHSLWQPMAGRFKDYIAQPRYGVYQSLHTTVVGPEGKPLEVQIRTRDMHRTAEYGIAAHWRYKEVKGRNGVPAGNAAAEIDDMAWMRQLLDWQREAADPGEFLESLRYDLAVQEIFVFTPKGDVITLPAGSTPVDFAYAVHTEVGHRCIGARVNGRLVALERKLDNGEVVEIFTSKAPNAGPSRDWQSFVVSPRAKAKIRQWFAKERREEALEAGKDAIGREVRRGGLPLQRLMNAESMAALARELRYADVSALYTAVGEGHVSARHVVQRLLAQFGGDEAAEDELAERSTPATMPVRQRSTDDTGVAVPGAPGVLTKLAKCCTPVPGDQIMGFVTRGGGVSVHRTDCTNAESLQQQAERIIDVEWAPSPSSVFLVAIQVEALDRHRLLSDVTRVLADEKVNILSASVTTSNDRVAISRFTFEMGDPKHLGYLLRVVRNVEGVYDVYRVTSAA	GTP pyrophosphokinase
GCF_001665605.1	1834112	Mycobacterium sp. 852014-50255_SCH5639931	strain=852014-50255_SCH5639931	Bacteria	noInfo	Actinobacteria	Actinobacteria	Corynebacteriales	Mycobacteriaceae	Mycobacterium	WP_082939760.1	PRel[S]	MAITNKAKEARIERILAEYDSKFGTIELFRTQLLAALENSSELAPLVHSFKSRPKDREHLRDKLRRKMDKDGPNFDVDPENLLVKINDLAGVRILHLHTRQIAAIDPVLKTIFEEQKYDLLEGPFARTWDDESREFFETCGIEAQKSPTMYTSVHYVVGSASRTTVTCEVQVRTLMEEVWGEVDHTLNYPVPTSVRACQEELKVLARVTSSATRLVDAIFAAAKEK	hypothetical protein
GCF_001665605.1	1834112	Mycobacterium sp. 852014-50255_SCH5639931	strain=852014-50255_SCH5639931	Bacteria	noInfo	Actinobacteria	Actinobacteria	Corynebacteriales	Mycobacteriaceae	Mycobacterium	WP_067209764.1	Rel[HS]	MADDKSAAQALDAPTDVGDALLVGEPVTAQAEPPDPPTETLKTPSSASRRVRARLARRMTAQRTTLNPVLEPLVAVHREIYPKANVSLLQRAFEVADQRHATQLRHSGDPYITHPLAVANILAELGMDTTTLVAALLHDTIEDTGYTLEALSEEFGEEVGHLVDGVTKLDRVVLGTAAEGETIRKMITAMARDPRVLVIKVADRLHNMRTMRFLPPEKQARKARETLEVIAPLAHRLGMASVKWELEDLSFAILHPKKYDEIVRLVAGRAPSRDTYLAKVRAEITNTLNASKIKATVEGRPKHYWSIYQKMIVKGRDFDDIHDLVGIRILCDEIRDCYAAVGVVHSLWQPMAGRFKDYIAQPRYGVYQSLHTTVVGPEGKPLEIQIRTRDMHRTAEYGIAAHWRYKEAKGRNGVPHPHATAEIDDMAWMRQLLDWQREAADPGEFLESLRYDLAVQEIFVFTPKGDVITLPNGSTPIDFAYAVHTEVGHRCIGARVNGRLVALERKLENGEVVEVFTSKAPNAGPSRDWQQFVVSPRAKAKIRQWFAKERREEALEAGKEAMAREVRRGGLPLQRLVNAESMAAVARELHYADVSALYTAIGEGHVSARHVVQRLLAELGGIDQAEEDLAERSTPTTMLRRPRSSDDVGVSVPGAPGVLSKLAKCCTPVPGDQIMGFVTRGGGVSVHRTDCTNAASLQQQAERIIEVRWAPSPSSVFLVAIQVEALDRHRLLSDVTRVLADEKVNILSASVTTSNDRVAISRFTFEMGDPKHLGHLLNVVRNVEGVFDVYRVTSAA	MULTISPECIES: RelA/SpoT family protein
GCF_001665615.1	1834115	Mycobacterium sp. 852014-52144_SCH5372336	strain=852014-52144_SCH5372336	Bacteria	noInfo	Actinobacteria	Actinobacteria	Corynebacteriales	Mycobacteriaceae	Mycobacterium	WP_068198251.1	Rel[HS]	MAEEPGTGQAVQSAPPGAQIPETQPLELPKPSASASRRVRARLARRMTSQRSAINPVLEPLVAVHKEIYPKANLQLLQRAYEVAERRHADQLRRSGDPYITHPLAVANILAELGMDTTTLIAALLHDTVEDTGYTLEALTEEFGTEVGHLVDGVTKLDKVALGTAAEGETIRKMIIAMARDARVLVIKVADRLHNMRTMRFLPPEKQQRKARETLEVIAPLAHRLGMATVKWELEDLAFAILHPKKYEEIVRLVADRAPSRDTYLAKVRAEITATLNASKITAIVEGRPKHYWSIYQKMIVKGRDFDDIHDLVGVRILCDEIRDCYAALGVVHSLWQPMAGRFKDYIAQPRYGVYQSLHTTVVGPEGKPLEVQIRTHDMHKTAELGIAAHWRYKETKGRNAIPNQHSSAEIDDMAWMRQLLDWQREAADPGEFLESLRYDLAVQEIFVFTPKGDVITLPTGSTPVDFAYAVHTEVGHRCIGARVNGRLVALERKLENGEVVEVFTSKAMNAGPSRDWQTFVVSPRAKAKIRQWFAKERREEALEAGKDAIAREVRRGGLPLQRLMNAESMGALARELRYVDVSALYTAVGEGHVSARHVVQRLVAQVGGDEEASDELAERSTPATMPVRQRTSDDVGVAVPGAPGVLTKLAKCCTPVPGDNIMGFVTRGGGVSVHRTDCTNAGSLQQQSERIIDVKWAPSPSSVFLVAIQVEALDRHRLLSDVTRVLADEKVNILSASVTTSNDRVAISRFTFEMGDPKHLGHVLNVVRNVEGVYDVYRVTSAA	RelA/SpoT family protein
GCF_001665615.1	1834115	Mycobacterium sp. 852014-52144_SCH5372336	strain=852014-52144_SCH5372336	Bacteria	noInfo	Actinobacteria	Actinobacteria	Corynebacteriales	Mycobacteriaceae	Mycobacterium	WP_068201311.1	MixSpo[H]	MSDTTSPRLGPKFHEALGFAAELHRTQTRKASEVPYVGHLLSVAGLVIEADGTETEAIAALLHDAAEDQGGDATLVRIEERFGPDVAAIVEECSDTMVTPKPPWRERKQAYIEHLNTASDSTIRVSMADKLDNARAILRDLRRFGPKVWQRFNTDDPHEHLWYYRSLLEVYQRRSDSWLVDELSRVVETLAEEIGPPVAATV	HD domain-containing protein
GCF_001665645.1	1834088	Mycobacterium sp. 852002-30065_SCH5024008	strain=852002-30065_SCH5024008	Bacteria	noInfo	Actinobacteria	Actinobacteria	Corynebacteriales	Mycobacteriaceae	Mycobacterium	WP_067209764.1	Rel[HS]	MADDKSAAQALDAPTDVGDALLVGEPVTAQAEPPDPPTETLKTPSSASRRVRARLARRMTAQRTTLNPVLEPLVAVHREIYPKANVSLLQRAFEVADQRHATQLRHSGDPYITHPLAVANILAELGMDTTTLVAALLHDTIEDTGYTLEALSEEFGEEVGHLVDGVTKLDRVVLGTAAEGETIRKMITAMARDPRVLVIKVADRLHNMRTMRFLPPEKQARKARETLEVIAPLAHRLGMASVKWELEDLSFAILHPKKYDEIVRLVAGRAPSRDTYLAKVRAEITNTLNASKIKATVEGRPKHYWSIYQKMIVKGRDFDDIHDLVGIRILCDEIRDCYAAVGVVHSLWQPMAGRFKDYIAQPRYGVYQSLHTTVVGPEGKPLEIQIRTRDMHRTAEYGIAAHWRYKEAKGRNGVPHPHATAEIDDMAWMRQLLDWQREAADPGEFLESLRYDLAVQEIFVFTPKGDVITLPNGSTPIDFAYAVHTEVGHRCIGARVNGRLVALERKLENGEVVEVFTSKAPNAGPSRDWQQFVVSPRAKAKIRQWFAKERREEALEAGKEAMAREVRRGGLPLQRLVNAESMAAVARELHYADVSALYTAIGEGHVSARHVVQRLLAELGGIDQAEEDLAERSTPTTMLRRPRSSDDVGVSVPGAPGVLSKLAKCCTPVPGDQIMGFVTRGGGVSVHRTDCTNAASLQQQAERIIEVRWAPSPSSVFLVAIQVEALDRHRLLSDVTRVLADEKVNILSASVTTSNDRVAISRFTFEMGDPKHLGHLLNVVRNVEGVFDVYRVTSAA	MULTISPECIES: RelA/SpoT family protein
GCF_001665685.1	1834109	Mycobacterium sp. 852013-50091_SCH5140682	strain=852013-50091_SCH5140682	Bacteria	noInfo	Actinobacteria	Actinobacteria	Corynebacteriales	Mycobacteriaceae	Mycobacterium	WP_064949170.1	Rel[HS]	MADDPGTGQAVQSPPTLPAPTPADVAKSSASRRVRARLARRMTAQRSAVNPVLEPLVAVHREIYPKADLQLLQRAYDVADKRHADQMRKSGDPYITHPLAVANILAELGMDTTTLVAALLHDTVEDTGYTLEALTAEFGSEVGHLVDGVTKLDKVVLGSAAEGETIRKMIIAMARDPRVLVIKVADRLHNMRTMRFLPPEKQARKARETLEVIAPLAHRLGMATVKWELEDLSFAILHPKKYEEIVRLVADRAPSRDTYLAKVRAEIGVALSAMKINAVVEGRPKHYWSIYQKMIVKGRDFDDIHDLVGVRILCDEIRDCYAAVGVVHSLWQPMAGRFKDYIAQPRYGVYQSLHTTVVGPEGKPLEVQIRTRDMHRTAEYGIAAHWRYKEAKGRNGVPHPHASTEIDDMAWMRQLLDWQREAADPGEFLESLRYDLAAQELFVFTPKGDVITLPTGSTPVDFAYAVHTEVGHRCIGARVNGRLVALERKLENGEVVEVFTSKAPNAGPSRDWQSFVVSPRAKAKIRQWFAKERREEALESGKDAIVREVRRGGLPLQRLMTGETMGALARELRYTDVSALYTAVGEGHVSARHVVQRLLAQFGGDDAAEDELAERSTPANMPVRQRTTDDTGVAVPGAPGTLTKLAKCCTPVPGDTIMGFVTRGGGVSVHRTDCTNAASLQEQSERIIDVQWAPSPSSVFLVAIQVEALDRHRLLSDVTRVLADEKVNILSASVTTSNDRVAISRFTFEMGDPKHLGHLLSVVRNVEGVYDVYRVTSAA	RelA/SpoT family protein
GCF_001665685.1	1834109	Mycobacterium sp. 852013-50091_SCH5140682	strain=852013-50091_SCH5140682	Bacteria	noInfo	Actinobacteria	Actinobacteria	Corynebacteriales	Mycobacteriaceae	Mycobacterium	WP_064942117.1	ActRel[S]	MHFVGLDLAWGEKNQTGVAAIDADGRVLHVGVAQDDDSIAATIKPYVKDDCLVAIDAPLIVKNAEGYRPCERELNRDFQRFDAGARPAFTERPEFKHPRAARIASALDLDIDPASSSHRRAIEVYPHPAAVVLFGLDKTLKYKRGSFEDRQRELLKLMTHVEELDKATPRLRANRSVSWVELRKRVEAATRPGQLDRDEDPVDALICAYIGLYWYHRPEDVTIYGDVASGYIVTPSLPADRLPRPRKEPTNEPAPPAVLTAQNAVAEYRRRRPALVTATEHYLRLVTDLLDDAGINYLSITARTKSVESFAAKVDRTVDGRRLYTDPLVEITDQVGLRVITYLREDVDTVAHLLATEMRLLDDQDIGLQTARKGRWGYASRHLLVGVEGETQPASIQVRTVLQHAWAEFEHDIRYKGSIPAEHGADLDRRFTLAAGLLELADREFTAIRQRLRTTVTDEDSDWSTDSRIATAVLATYLGNRYPDAGWSRTDHYSWISGLLLELGITSLDALSGLLDSVDADKVNNAMGYRFPPGAVRRLDDVLLAVYGERYIGLEGNAHRTELLQNRIEKLRDNS	DUF429 domain-containing protein
GCF_001665695.1	1834095	Nocardia sp. 852002-51101_SCH5132738	strain=852002-51101_SCH5132738	Bacteria	noInfo	Actinobacteria	Actinobacteria	Corynebacteriales	Nocardiaceae	Nocardia	WP_064906066.1	ActSpo[H]	MESIGAGILAAMPLHTLSDVHGEEGLRQRLLLESQRKLPGPERVEAALEFVADLHRGDNYGREPYLNHLLRVAIRIVSHYEVHDTDLVLAGLLHDAVEDHAADLVTLRGVPEPDEDLTAAALAVLTQRFGERVSNLVAAVTNPAPDSDEDRHLRYRDHVAASLDRDPWARVVKISDFTDNGVGILYADEQAVMSKLATKYRPLTAVYRELITRPDTPLAPHVKQHILEQLDTADARFEVILAAGDD	MULTISPECIES: HD domain-containing protein
GCF_001665695.1	1834095	Nocardia sp. 852002-51101_SCH5132738	strain=852002-51101_SCH5132738	Bacteria	noInfo	Actinobacteria	Actinobacteria	Corynebacteriales	Nocardiaceae	Nocardia	WP_082940433.1	Rel[HS]	MTQHLEKANAGNSAAGDAAPAAAPAAPPATPAAPRPAASKSGADRSGQPAAPSPRNMPMKQPGTSAAVPSSASRRVRARLARRMTGQRGIAAVKPVLEPLATVHRELYPKANLQLLQRAFDVADEKHSHQFRKSGDPYITHPLAVANILAELGMDTTTLVAALLHDTVEDTGYSLDELTADFGSEVAHLVDGVTKLDKVNLGAAAEAETIRKMIIAMARDPRVLVIKVADRLHNMRTMRFLPPEKQAKKARETLEVIAPLAHRLGMATVKWELEDLAFAILHPKKYDEIVRLVADRAPSRDTYLARVRAEIVNTLAASRINAIVEGRPKHYWSIYQKMIVKGKDFDDIHDLVGIRILCDEVRDCYAAVGVVHSLWQPMAGRFKDYIAQPRYGVYQSLHTTVVGPDGKPLEVQIRTQDMHRTAEFGIAAHWRYKETKGKHSGDVAEVDDMAWMRQLLDWQREAADPAEFLESLRFDLKSPEIFVFTPKGDVITLPQESTPVDFAYAVHTEVGHRCIGARVNGRLVALERQLENGEVVEIFTSKAQNAGPSRDWQNFVVSPRAKAKIRQWFAKERREEALEAGKEQISKEVRRSGLPLQRLMSVDAMSALAHELHYADISALYAAVGENQVSAHHVVQRLMAQLGGVGDVENELAERSTPSTLPARQRTIGDAGVEIPGAPGTVAKLAKCCTPVPGDEIMGFVTRGGAVSVHRTDCTNADSLRAQQERIIEVKWAPSPSSVFLVAIQIEALDRTRLLSDVTKVLADEKVNILSASVMTSGDRVAISKFTFEMGDPKHLGHLLNVVRNVEGVYDVYRVTSAA	MULTISPECIES: RelA/SpoT family protein
GCF_001665715.1	1834085	Gordonia sp. 852002-10350_SCH5691597	strain=852002-10350_SCH5691597	Bacteria	noInfo	Actinobacteria	Actinobacteria	Corynebacteriales	Gordoniaceae	Gordonia	WP_082933644.1	ActRel[S]	MSVDYTNWDWLPKAADEIQTYLNRLLAEAGVVPHAVTARSKSIQSFINKCAAKGYADPIREVTDSVAVRIITYSRTDLDRSVELIRDRLAIKDGEDRNPGDTYPPHLRGYDCHHLVVTGQREDAEPGWLIAGGKLSQYFNRFGGLEIQIRTVAGHAWAEFEHSRRYKGAQYAKIGENDKETIDQLFGAASDCRRALDETFVAIDRILANPTTTQVPTQLPEPSEKDDERVGVGTGGAPVVETNLADFLGNRFPEDEEGSTAGVAFACELVRACGLHTIESLEVALEDQDSTEIRSLMDADTKVTRVRRLDDELLARFGENYIEATGDIGVVSTRAKQLAWRFDRLRGKTGYNIYSLEGDACPADLQSVLLPAARAVREVARIVATNGSNPDLQIPEALSYADDLPRPTRPKRVDLDNGDSLWIATNLDREYAEYLFDEILARSNGLDLAVRKDGNLVATGSRCD	hypothetical protein
GCF_001665715.1	1834085	Gordonia sp. 852002-10350_SCH5691597	strain=852002-10350_SCH5691597	Bacteria	noInfo	Actinobacteria	Actinobacteria	Corynebacteriales	Gordoniaceae	Gordonia	WP_005202624.1	Rel[HS]	MANETEAAVARERVTPTAPAEQARPAAPAPVSAPDGTGATEPAAPADTTHASASRRVRARLARRMTATRSSVRPVLEPLVTLHREIYPKADIALLQHAYDVADERHRGQNRKSGDPYITHPLAVATILADLGMDTTTLVAALLHDTVEDTGYTLEALESEFGAEVAHLVDGVTKLDKVALGSAAEAETIRKMIIAMARDPRVLVIKVADRLHNMRTMRFLPPEKQARKARETLEVIAPLAHRLGMATVKWELEDLSFAILHPKRYEEIVRLVADRAPSRDTYLARVRADINNALSSAKITATVEGRPKHYWSIYQKMIVKGRDFDDIHDLVGMRILCDDVRDCYAAVGVVHSLWQPMAGRFKDYIAQPRFGVYQSLHTTVIGPEGKPLEIQIRTNDMHRTAEFGIAAHWRYKEGGYRDRKGRKTDTAEIDDMAWMRQLLDWQREAADPGEFLESLRYDLAVKEIFVFTPKGDVITLPAGSTPVDFAYAVHTEVGHRCIGARVNGRLVALERELENGEVVEVFTSKAPNAGPSKDWQNFVVSPRAKAKIRQWFAKERREEALETGKDAIAKEVRRGGLPLQRLMSAESMAAIAKELRYADVSALYTAVGENHVSARHVVNRLVSSLGGIDDAAEEIAERSTLSTMPSRTRAGGDAGVVIEGVDNVLIKLAKCCTPVPGDDILGFITRGGGVSVHRTDCTNAGELRRQDERIIPVTWAPSAESVFLVAIQVEALDRHRLLSDVTKVLADEKVNILSASVTTSRDRVAVSKFTFEMGDPKHLGHVLNVVRNVEGVYDVYRVTSAA	MULTISPECIES: GTP pyrophosphokinase
GCF_001665745.1	1834091	Gordonia sp. 852002-50816_SCH5313054-a	strain=852002-50816_SCH5313054-a	Bacteria	noInfo	Actinobacteria	Actinobacteria	Corynebacteriales	Gordoniaceae	Gordonia	WP_064870803.1	Rel[HS]	MANETEAAVARERVTPTAPAAEEVRTAEDARAAAPAPVSAPDGSRAAEPASPADTTHASASRRVRARLARRMTATRSSVRPVLEPLVTLHREIYPKADIALLQRAYDVADERHRGQNRKSGDPYITHPLAVATILADLGMDTTTLVAALLHDTVEDTGYTLEALESEFGAEVAHLVDGVTKLDKVALGSAAEAETIRKMIIAMARDPRVLVIKVADRLHNMRTMRFLPPEKQARKARETLEVIAPLAHRLGMATVKWELEDLSFAILHPKRYEEIVRLVADRAPSRDTYLARVRADINNALSSAKITATVEGRPKHYWSIYQKMIVKGRDFDDIHDLVGMRILCDDVRDCYAAVGVVHSLWQPMAGRFKDYIAQPRFGVYQSLHTTVIGPEGKPLEIQIRTNDMHRTAEFGIAAHWRYKEGGYRDRKGRKSDTTEIDDMAWMRQLLDWQREAADPGEFLESLRYDLAVKEIFVFTPKGDVITLPAGSTPVDFAYAVHTEVGHRCIGARVNGRLVALERELENGEVVEVFTSKAPNAGPSKDWQNFVVSPRAKAKIRQWFAKERREEALETGKDAIAKEVRRGGLPLQRLMSAESMAAIAKELRYADVSALYTAVGENHVSARHVVNRLVSSLGGIDDAAEEIAERSTLSTMPSRTRAGGDAGVVIEGVDNVLIKLAKCCTPVPGDDILGFITRGGGVSVHRTDCTNAGELRRQDERIIPVTWAPSPESVFLVAIQVEALDRHRLLSDVTKVLADEKVNILSASVTTSRDRVAVSKFTFEMGDPKHLGHVLNVVRNVEGVYDVYRVTSAA	MULTISPECIES: GTP pyrophosphokinase
GCF_001665755.1	1834114	Mycobacterium sp. 852014-51730_SCH5271717	strain=852014-51730_SCH5271717	Bacteria	noInfo	Actinobacteria	Actinobacteria	Corynebacteriales	Mycobacteriaceae	Mycobacterium	WP_046754215.1	Rel[HS]	MADEPRTGPALQSPPAAQSPETQPMEVPKTSTSASRRVRARLARRMTAQRSAINPVLEPLVAVHKEFYPKANLQLLQRAYEVAEQRHADQLRRSGDPYITHPLAVANILAELGMDTTTLIAALLHDTVEDTGYTLEALTEEFGTEVAHLVDGVTKLDQVALGTAAEGETIRKMIIAMARDARVLVIKVADRLHNMRTMRFLPPEKQARKARETLEVIAPLAHRLGMATVKWELEDLSFAILHPKKYDEIVRLVADRAPSRDTYLAKVRDEIAATLSASKIDAVVEGRPKHYWSIYQKMIVKGRDFDDIHDLVGVRILCDEIRDCYAALGVVHSLWQPMAGRFKDYIAQPRYGVYQSLHTTVIGSEGKPLEIQIRTHDMHKTAEWGIAAHWRYKESKGRNGVPHPHAAAEIDDMAWMRQLLDWQREAADPGEFLESLRYDLAVQEIFVFTPKGDVITLPTGSTPVDFAYAVHTEVGHRCIGARVNGRLVALERKLENGEVVEVFTSKAPNAGPSRDWQSFVVSPRAKAKIRQWFAKERREEALEAGKEAIAREVRRGGLPLQRLMSAESMAGLARDLRYADVSALYTAIGEGHVSARHVVQRLVTQVGGDEEAVDELAERSTPSTMPVRQRSSEDVGVAVPGAPGVLTKLAKCCTPVPGDNIMGFVTRGGGVSVHRTDCTNAASLQQQSERIIEVLWAPSPSSVFLVAIQVEALDRHRLLSDVTRVLADEKVNILSASVTTSNDRVAISRFTFEMGDPKHLGHVLNVVRNVEGVYDVYRVTSAA	MULTISPECIES: RelA/SpoT family protein
GCF_001665825.1	1834110	Mycobacterium sp. 852013-50142_SCH4511227	strain=852013-50142_SCH4511227	Bacteria	noInfo	Actinobacteria	Actinobacteria	Corynebacteriales	Mycobacteriaceae	Mycobacterium	WP_011559678.1	Rel[HS]	MADDTTTSAPITAPLPVVDIPEPEPPKGDASKGDASKTDASKTEAPKTSSSASRRVRARLARRMTAQRSTVNPVLEPLVAVHREFYPKADLTLLQRAYEVAEERHADQMRRSGDPYITHPLAVANILAELGMDTTTLIAALLHDTVEDTGYTLDALTAEFGAEVGHLVDGVTKLDKVALGTAAEGETIRKMIIAMARDPRVLVIKVADRLHNMRTMRFLPPEKQARKARETLEVIAPLAHRLGMATVKWELEDLSFAILHPKKYDEIVRLVADRAPSRDTYLAKVRAEIVNTLTKSKINATVEGRPKHYWSIYQKMIVKGRDFDDIHDLVGVRILCDEIRDCYAAVGVVHSLWQPMAGRFKDYIAQPRYGVYQSLHTTVVGPEGKPLEVQIRTRDMHRTAEYGIAAHWRYKESKGRNGSPAGHTAAEIDDMAWMRQLLDWQREAADPGEFLESLRYDLAVQEIFVFTPKGDVITLPAGSTPVDFAYAVHTEVGHRCIGARVNGRLVALERKLENGEVVEIFTSKAQGAGPSRDWQSFVVSPRAKAKIRQWFAKERREEALEAGKDAIGREVRRGGLPLQRLMNAESMASLARELRYADVSALYTAVGEGHISARHVVQRLLAVFGGDDAAEDELAERSTPATMPVRQRSTDDTGVSVPGAPGVLTKLAKCCTPVPGDQIMGFVTRGGGVSVHRTDCTNASSLQEQAERIIEVEWAPSPSSVFLVAIQVEALDRHRLLSDVTRVLADEKVNILSASVTTSNDRVAISRFTFEMGDPKHLGYLLRVVRNVEGVYDVYRVTSAA	MULTISPECIES: RelA/SpoT family protein
GCF_001665825.1	1834110	Mycobacterium sp. 852013-50142_SCH4511227	strain=852013-50142_SCH4511227	Bacteria	noInfo	Actinobacteria	Actinobacteria	Corynebacteriales	Mycobacteriaceae	Mycobacterium	WP_064874826.1	MixSpo[H]	MRLTERFDEALAYASALHRSQTRKGSDIPYIGHLLSVAGLVIEGGGTETEAIAGLLHDAAEDQGGEQTLDEIRTKFGPEVADIVDECSDTMVTPKPPWRQRKEDYIAHVGKASDATILVSLADKLDNARAILRDLRRLGPPLWERFSTADPQDHLWYYKSLLEVYRGRSSSWLVDELARVIRELEQEIGPPVAATV	MULTISPECIES: HD domain-containing protein
GCF_001665865.1	1834087	Nocardia sp. 852002-20019_SCH5090214	strain=852002-20019_SCH5090214	Bacteria	noInfo	Actinobacteria	Actinobacteria	Corynebacteriales	Nocardiaceae	Nocardia	WP_064906066.1	ActSpo[H]	MESIGAGILAAMPLHTLSDVHGEEGLRQRLLLESQRKLPGPERVEAALEFVADLHRGDNYGREPYLNHLLRVAIRIVSHYEVHDTDLVLAGLLHDAVEDHAADLVTLRGVPEPDEDLTAAALAVLTQRFGERVSNLVAAVTNPAPDSDEDRHLRYRDHVAASLDRDPWARVVKISDFTDNGVGILYADEQAVMSKLATKYRPLTAVYRELITRPDTPLAPHVKQHILEQLDTADARFEVILAAGDD	MULTISPECIES: HD domain-containing protein
GCF_001665865.1	1834087	Nocardia sp. 852002-20019_SCH5090214	strain=852002-20019_SCH5090214	Bacteria	noInfo	Actinobacteria	Actinobacteria	Corynebacteriales	Nocardiaceae	Nocardia	WP_082940433.1	Rel[HS]	MTQHLEKANAGNSAAGDAAPAAAPAAPPATPAAPRPAASKSGADRSGQPAAPSPRNMPMKQPGTSAAVPSSASRRVRARLARRMTGQRGIAAVKPVLEPLATVHRELYPKANLQLLQRAFDVADEKHSHQFRKSGDPYITHPLAVANILAELGMDTTTLVAALLHDTVEDTGYSLDELTADFGSEVAHLVDGVTKLDKVNLGAAAEAETIRKMIIAMARDPRVLVIKVADRLHNMRTMRFLPPEKQAKKARETLEVIAPLAHRLGMATVKWELEDLAFAILHPKKYDEIVRLVADRAPSRDTYLARVRAEIVNTLAASRINAIVEGRPKHYWSIYQKMIVKGKDFDDIHDLVGIRILCDEVRDCYAAVGVVHSLWQPMAGRFKDYIAQPRYGVYQSLHTTVVGPDGKPLEVQIRTQDMHRTAEFGIAAHWRYKETKGKHSGDVAEVDDMAWMRQLLDWQREAADPAEFLESLRFDLKSPEIFVFTPKGDVITLPQESTPVDFAYAVHTEVGHRCIGARVNGRLVALERQLENGEVVEIFTSKAQNAGPSRDWQNFVVSPRAKAKIRQWFAKERREEALEAGKEQISKEVRRSGLPLQRLMSVDAMSALAHELHYADISALYAAVGENQVSAHHVVQRLMAQLGGVGDVENELAERSTPSTLPARQRTIGDAGVEIPGAPGTVAKLAKCCTPVPGDEIMGFVTRGGAVSVHRTDCTNADSLRAQQERIIEVKWAPSPSSVFLVAIQIEALDRTRLLSDVTKVLADEKVNILSASVMTSGDRVAISKFTFEMGDPKHLGHLLNVVRNVEGVYDVYRVTSAA	MULTISPECIES: RelA/SpoT family protein
GCF_001665875.1	1834089	Mycobacterium sp. 852002-40037_SCH5390672	strain=852002-40037_SCH5390672	Bacteria	noInfo	Actinobacteria	Actinobacteria	Corynebacteriales	Mycobacteriaceae	Mycobacterium	WP_067103364.1	Rel[HS]	MAEENSAAQALDAPTKVTESPAITQPMEAPEPPTESLKTSSSASRRVRARLARRMTAQRSTLNPVLEPLVAVHREIYPKANVTLLQRAFEVADQRHATQLRHSGDPYITHPLAVATILAELGMDTTTLVAALLHDTVEDTGYTLDALSEEFGDEVGHLVDGVTKLDRVVLGSAAEGETIRKMITAMARDPRVLVIKVADRLHNMRTMRFLPPEKQARKARETLEVIAPLAHRLGMASVKWELEDLSFAILHPKKYEEIVRLVAGRAPSRDTYLAKVRAEIVNTLNASKIKATVEGRPKHYWSIYQKMIVKGRDFDDIHDLVGIRILCDEIRDCYAAVGVVHSLWQPMAGRFKDYIAQPRYGVYQSLHTTVVGPEGKPLEVQIRTRDMHRTAEYGIAAHWRYKEAKGRNGVPHPHAAAEIDDMAWMRQLLDWQREAADPGEFLESLRYDLAVQEIFVFTPKGDVITLPNGSTPVDFAYAVHTEVGHRCIGARVNGRLVALERKLENGEVVEVFTSKAANAGPSRDWQQFVVSPRAKAKIRQWFAKERREEALESGKDAMAREVRRGGLPLQRLVNGETLGAVARELHYTDVSALYTAIGEGHVSARHVVQRLLAELGGIDQAEEDLAERSTPTTMLRRPRSSDDVGVSVPGAPGVLTKLAKCCTPVPGDQIMGFVTRGGGVSVHRTDCTNAASLQQQSERIIEVHWAPSPSSVFLVAIQVEALDRHRLLSDVTRVLADEKVNILSASVTTSGDRVAISRFTFEMGDPKHLGHLLNVVRNVEGVYDVYRVTSAA	RelA/SpoT family protein
GCF_001665905.1	1834090	Gordonia sp. 852002-50395_SCH5434458	strain=852002-50395_SCH5434458	Bacteria	noInfo	Actinobacteria	Actinobacteria	Corynebacteriales	Gordoniaceae	Gordonia	WP_064866332.1	Rel[HS]	MANETEAAVARERVTPTAPAEQARPAAPAPVSAPDNTGATEPPAPADTTHASASRRVRARLARRMTATRSSVRPVLEPLVTLHREIYPKADIALLQHAYDVADERHRGQNRKSGDPYITHPLAVATILADLGMDTTTLVAALLHDTVEDTGYTLEALESEFGAEVAHLVDGVTKLDKVALGSAAEAETIRKMIIAMARDPRVLVIKVADRLHNMRTMRFLPPEKQARKARETLEVIAPLAHRLGMATVKWELEDLSFAILHPKRYEEIVRLVADRAPSRDTYLARVRADINNALSSAKITATVEGRPKHYWSIYQKMIVKGRDFDDIHDLVGMRILCDDVRDCYAAVGVVHSLWQPMAGRFKDYIAQPRFGVYQSLHTTVIGPEGKPLEIQIRTNDMHRTAEFGIAAHWRYKEGGYRDRKGRKTDTAEIDDMAWMRQLLDWQREAADPGEFLESLRYDLAVKEIFVFTPKGDVITLPAGSTPVDFAYAVHTEVGHRCIGARVNGRLVALERELENGEVVEVFTSKAPNAGPSKDWQNFVVSPRAKAKIRQWFAKERREEALETGKDAIAKEVRRGGLPLQRLMSAESMAAIAKELRYADVSALYTAVGENHVSARHVVNRLVSSLGGIDDAAEEIAERSTLSTMPSRTRAGGDAGVVIEGVDNVLIKLAKCCTPVPGDDILGFITRGGGVSVHRTDCTNAGELRRQDERIIPVTWAPSAESVFLVAIQVEALDRHRLLSDVTKVLADEKVNILSASVTTSRDRVAVSKFTFEMGDPKHLGHVLNVVRNVEGVYDVYRVTSAA	GTP pyrophosphokinase
GCF_001665925.1	1834093	Gordonia sp. 852002-50816_SCH5313054-c	strain=852002-50816_SCH5313054-c	Bacteria	noInfo	Actinobacteria	Actinobacteria	Corynebacteriales	Gordoniaceae	Gordonia	WP_064870803.1	Rel[HS]	MANETEAAVARERVTPTAPAAEEVRTAEDARAAAPAPVSAPDGSRAAEPASPADTTHASASRRVRARLARRMTATRSSVRPVLEPLVTLHREIYPKADIALLQRAYDVADERHRGQNRKSGDPYITHPLAVATILADLGMDTTTLVAALLHDTVEDTGYTLEALESEFGAEVAHLVDGVTKLDKVALGSAAEAETIRKMIIAMARDPRVLVIKVADRLHNMRTMRFLPPEKQARKARETLEVIAPLAHRLGMATVKWELEDLSFAILHPKRYEEIVRLVADRAPSRDTYLARVRADINNALSSAKITATVEGRPKHYWSIYQKMIVKGRDFDDIHDLVGMRILCDDVRDCYAAVGVVHSLWQPMAGRFKDYIAQPRFGVYQSLHTTVIGPEGKPLEIQIRTNDMHRTAEFGIAAHWRYKEGGYRDRKGRKSDTTEIDDMAWMRQLLDWQREAADPGEFLESLRYDLAVKEIFVFTPKGDVITLPAGSTPVDFAYAVHTEVGHRCIGARVNGRLVALERELENGEVVEVFTSKAPNAGPSKDWQNFVVSPRAKAKIRQWFAKERREEALETGKDAIAKEVRRGGLPLQRLMSAESMAAIAKELRYADVSALYTAVGENHVSARHVVNRLVSSLGGIDDAAEEIAERSTLSTMPSRTRAGGDAGVVIEGVDNVLIKLAKCCTPVPGDDILGFITRGGGVSVHRTDCTNAGELRRQDERIIPVTWAPSPESVFLVAIQVEALDRHRLLSDVTKVLADEKVNILSASVTTSRDRVAVSKFTFEMGDPKHLGHVLNVVRNVEGVYDVYRVTSAA	MULTISPECIES: GTP pyrophosphokinase
GCF_001665945.1	1834155	Kocuria sp. ICS0012	strain=ICS0012	Bacteria	noInfo	Actinobacteria	Actinobacteria	Micrococcales	Micrococcaceae	Kocuria	WP_064845901.1	Rel[HS]	MSSQSENGGAQAPVGSAVTSSGAPSAQEASRPNAAPPARPSVARGDFGGTHFVLPASRPVFGRAVFPGRSERTRSTLSVLSGESVPSSPILVPLLRTVQNTHPEEDLSVLERAFTVADTHHEGQKRKSGDPYITHPVAVTTILAELGMTGATLVAGLLHDTVEDTSYTLQQVREEFGEEVAALVDGVTKLDKIQYGENAQAETVRKMIVAMAKDIRVLVIKLADRLHNARTWRFVSSESSGRKARETLEIFAPLAHRLGMNTIKWELEDLSFAALHPKVYEEIVRMVGERTPERERHLAEIRGQIAEALGASGIEATITGRPKHYYSIYQKMIVRGKDFDEIHDLQAARVLVNSVRECYAALGVLHAKWRPLPGRFKDYIAMPKFNMYQSLHTTVIGPAGRPVEIQIRTHEMHRRAEYGVAAHWKYKDKVNQANSATPKAKEGELNWLSSLVSWQEEAKDSSDFLDSLRYQINTAEVYVFTPKGAVMALPTGSTPVDFAYAVHTEVGNRTIGARVNGKLAPLSSRLQHGDRVEILTSKSEQAAPSQDWLKFVGSPRARTKIRQWFSKERREEAIERGKDQLTRALRKHHLPLQRTVTSEALLAVAQDFNRGDVAALYEAIGSDAVGAHQVVDKLLQHLGGAEGTEEDLAETTRVTHPVRPGVLDAGVLVQGASDVYVKIARCCTPVPPDKIVGFVTRGSGISVHRKDCANMRVIPEDDDRIKDVSWAPTQSSLFLVEIQVEALDRKSLLYDVTKALSENHVNILSAQVHTSRSRLAISRFSFEMGDTRYLDHVLNQVRRIDGVYDVYRTSGHRPVNS	GTP pyrophosphokinase
GCF_001665955.1	1834153	Corynebacterium sp. EPI-003-04-2554_SCH2473622	strain=EPI-003-04-2554_SCH2473622	Bacteria	noInfo	Actinobacteria	Actinobacteria	Corynebacteriales	Corynebacteriaceae	Corynebacterium	WP_027018418.1	PhRel[S]	MINEYIAFNAVYVEELLSITEQITSGFMMNISPAGDAVTPDSGSYLLSARVKTKDTLLEKLQRLQTTPLMNIQDVAGIRFDCDLSLTEQTEVAEVFKRGFENSGAKRVDIRDCRDEPHSGYRAIHLHIRGNAGRSEMQIRTAWQSKWANYYEEAADIFGREIRYLHEGATMPPKAQGVVMQLLEASTEIAEFEQRTDSDSHYSRDHVRNFRRQIDDKLSRIQAELRQQRI	MULTISPECIES: GTP pyrophosphokinase
GCF_001665955.1	1834153	Corynebacterium sp. EPI-003-04-2554_SCH2473622	strain=EPI-003-04-2554_SCH2473622	Bacteria	noInfo	Actinobacteria	Actinobacteria	Corynebacteriales	Corynebacteriaceae	Corynebacterium	WP_021352557.1	Rel[HS]	MTDNKAAKRPSPSVRSMSARLARSLTSGKVKIKPVLEPLMSIHREFHPKADADVINRAYETAERLHEGVTRNSGDPYITHPLAVATIAAEIGMDTTTVVAALLHDTVEDTDYSLEDLTRDFGTEVTRLVDGVTKLDKLAFGSGAEAETIRKMIVAMSKDPRVLVIKVSDRLHNMRTMRFLPPEKQAKKARETLEIIAPLAHRLGMASVKWELEDLAFAILYPKKYDEIVRMIADRAPQRDRVLKEITNEVSSTLKANGIEAEVRGRPKHYWSVYQKMIVRGREFAEIFDLVGIRILVNDVNSCYAAIGVVHGLYSALPGRFKDYIAQPRFGVYQSLHTTVISGAGKPLEVQIRTHEMHHNAEYGVAAHWRYKELKGKNSGKDAEVDQMAWMRQLLDWQKEAADPNEFLDSLRYDLTSSQIFAFTPKGDVITLPAGSTPVDFAYTVHTEVGHRCIGAKVNGKLVALESALKSGDRVEIFTSKDPNAGPSRDWQNFVVSPRARANIRQWFAKEMREVHLEAGRDALAAEIQRGGLPMHRLFTTSSMKQVATQLHYPDIDALYTAIGAGHVSAQHVANQLMAMFGDQEDAVDALADRTPLSELLQSKQQAAHQDHNRSGILVEGNPDVLAKIAKCCQPVPGDEIFGFITRGGGVSVHRADCTNATKLRDEPERVLEVSWANNVDTEGAFSATLQLEALDRQGLLYDLTGIFQKSSLSVLSMNSQSSEDHVATVRFTFTVSGSKQLGALMNTLRNTEGVFDVYRVTA	MULTISPECIES: GTP pyrophosphokinase
GCF_001666745.1	1834137	Mycobacterium sp. E2699	strain=E2699	Bacteria	noInfo	Actinobacteria	Actinobacteria	Corynebacteriales	Mycobacteriaceae	Mycobacterium	WP_067879372.1	Rel[HS]	MADEKSAAQALDAPAEVTEPLLELPEPPVEKTSASRRVRARLARRMTAQRSALNPVLEPLVAVHREVYPKANLSMLQRAFEVADQRHATQLRHSGDPYITHPLAVANILAELGMDTTTLVAALLHDTVEDTGYTLEALSEEFGEEVGHLVDGVTKLDRVVLGSAAEGETIRKMITAMARDPRVLVIKVADRLHNMRTMRFLPPEKQARKARETLEVIAPLAHRLGMASVKWELEDLSFAILHPKKYEEIVRLVAGRAPSRDTYLAKVRTEIVNTLNASKIKATVEGRPKHYWSIYQKMIVKGRDFDDIHDLVGIRILCDEIRDCYAAVGVVHSLWQPMAGRFKDYIAQPRYGVYQSLHTTVVGPEGKPLEVQIRTRDMHRTAEYGIAAHWRYKEAKGRNGVPHPHAAAEIDDMAWMRQLLDWQREAADPGEFLESLRYDLAVQEIFVFTPKGDVITLPTGSTPIDFAYAVHTEVGHRCIGARVNGRLVALERKLENGEVVEVFTSKAPNAGPSRDWQQFVVSPRAKAKIRQWFAKERREEALEAGKEAMAREVRRGGLPLQRLVNGESMAAVARELHYADVSALYTAIGEGHVSAKHAVQRLLAELGGIDQAEEELAERSTPTTMLRRPRSSDDVGVSVPGAPGVLTKLAKCCTPVPGDQIMGFVTRGGGVSVHRTDCTNAASLQQQSERIIEVLWAPSASSVFLVAIQVEALDRHRLLSDITRVLADEKVNILSASVTTSGDRVAISRFTFEMGDPKHLGHLLNVVRNVEGVYDVYRVTSAA	MULTISPECIES: RelA/SpoT family protein
GCF_001666755.1	1834123	Mycobacterium sp. E1214	strain=E1214	Bacteria	noInfo	Actinobacteria	Actinobacteria	Corynebacteriales	Mycobacteriaceae	Mycobacterium	WP_068067416.1	MixSpo[H]	MAGRTPTPRLTARFSAALDYAARKHAMQTRKGGQTPYLGHLLSVAGLVIEADGTETQAIAALLHDAAEDQGGERTLAEIRERFGADVASIVAECSDTFETPKPPWRERKERYLAHLREASDGAVLVSLADKLDNARAILRDVRAEGNAVWGRFTVRDPQQQLWYYRSVLEVLSRRTDNWMVDELRAVLRALEQEVDRDGD	MULTISPECIES: HD domain-containing protein
GCF_001666755.1	1834123	Mycobacterium sp. E1214	strain=E1214	Bacteria	noInfo	Actinobacteria	Actinobacteria	Corynebacteriales	Mycobacteriaceae	Mycobacterium	WP_068073046.1	CapRel[S]	MVEVSKNKLNRCGELVRRYAYEDADVSDAAIDEALHVIHSFREAHAYPLLKVRNGLTSMVRTEIADDVIGQRLKRVPRIIRKLQRTVGSPTGTTMLARLEDIGGVRAILRDGDELNRVRRRVEKNWKQQFRREPRDYITSPKEIGYRAVHFVVIRDDRAIEVQLRTRGQQQWAEAAEAADARLGHRGVNLKDGEAPVEMLEYFAATGDLIYRREYRLPVSSELLARVEAARRAVISQGYYSG	MULTISPECIES: hypothetical protein
GCF_001666755.1	1834123	Mycobacterium sp. E1214	strain=E1214	Bacteria	noInfo	Actinobacteria	Actinobacteria	Corynebacteriales	Mycobacteriaceae	Mycobacterium	WP_068071599.1	Rel[HS]	MADDPSTAQALKTPAEPPVAEQPSPPAEPVEPPTESLKTSSSASRRVRARLARRMTAQRSALNPVLEPLVAVHREIYPKANLSLLQRAFEVADQRHATQLRHSGDPYITHPLAVATILAELGMDTTTLVAALLHDTVEDTGYTLEALSEEFGDEVGHLVDGVTKLDRVVLGSAAEGETIRKMITAMARDPRVLVIKVADRLHNMRTMRFLPPEKQARKARETLEVIAPLAHRLGMASVKWELEDLSFAILHPKKYEEIVRLVAGRAPSRDTYLAKVRAEIVSTLSASKIKATVEGRPKHYWSIYQKMIVKGRDFDDIHDLVGIRILCDEIRDCYAAVGVVHSLWQPMAGRFKDYIAQPRYGVYQSLHTTVVGPEGKPLEVQIRTRDMHRTAEYGIAAHWRYKEAKGRNGVPHPHAAAEIDDMAWMRQLLDWQREAADPGEFLESLRYDLAVQEIFVFTPKGDVITLPNGSTPVDFAYAVHTEVGHRCIGARVNGRLVALERKLENGEVVEVFTSKAANAGPSRDWQQFVVSPRAKAKIRQWFAKERREEALESGKEAMAREVRRGGLPLQRLVNGETLASVARELHYSDVSALYTAVGEGHVSARHVVQRLLAELGGIDQAEEDLAERSTPTTMLRRPRSSDDVGVSVPGAPGVLTKLAKCCTPVPGDQIMGFVTRGGGVSVHRTDCTNAASLQQQSERIIEVSWAPSPSSVFLVAIQVEALDRHRLLSDVTRVLADEKVNILSASVTTSGDRVAVSRFTFEMGDPKHLGHLLNVVRNVEGVFDVYRVTSAA	MULTISPECIES: RelA/SpoT family protein
GCF_001666785.1	1834145	Mycobacterium sp. E3305	strain=E3305	Bacteria	noInfo	Actinobacteria	Actinobacteria	Corynebacteriales	Mycobacteriaceae	Mycobacterium	WP_082969706.1	MixRel[S]	MSPTDAKEYFVGVRENHRLLGLYLEGVLGNICARNEIPLDQITSRAKDIESALKKMLSKNYTSHRSVQDLCGVRVVVRHLSDIARVRELIAAEFLVLDEQDRRSTRAEEFGYSGYHMIVKLSPERASLLENEAFENLRAEVQIRTILQHAWASISHSLDYKNESTAPSDAKRALHRIAAILEEGDIQFDRYKEKIESLNDGPQGGAARLKAHNKNIFNVDSFKEITNFDWHGLSGLAEQRGWRKFTRLEGKLGNKRETEAFERLVEAVQLLDYANLSSLVDERLKVDILLLQTIADQGRDAGYVPFAIGPDVFGLYLCAKNHQKAMLRADLLGDIYRPELLDSSIASGLHYSGDSSDKIR	hypothetical protein
GCF_001666785.1	1834145	Mycobacterium sp. E3305	strain=E3305	Bacteria	noInfo	Actinobacteria	Actinobacteria	Corynebacteriales	Mycobacteriaceae	Mycobacterium	WP_067752703.1	Rel[HS]	MADEKSAAQALDAPTDVAESLLVGEAVTAQAAEPPEQPTETLKTSSSASRRVRARLARRMTSQRTTLNPVLEPLVAVHREIYPKANLSLLQRAFEVADERHATQLRHSGDPYITHPLAVANILAELGMDTTTLVAALLHDTIEDTGYTLEQMSEEFGDEVAHLVDGVTKLDRVVLGTAAEGETIRKMITAMARDPRVLVIKVADRLHNMRTMRFLPPEKQARKARETLEVIAPLAHRLGMASVKWELEDLSFAILHPKKYDEIVRLVAGRAPSRDTYLAKVRAEITNTLGASKIKAVVEGRPKHYWSIYQKMIVKGRDFDDIHDLVGIRILCDEIRDCYAAVGVVHSLWQPMAGRFKDYIAQPRYGVYQSLHTTVVGPEGKPLEVQIRTRDMHRTAEYGIAAHWRYKEAKGRNGVPHPHAAAEIDDMAWMRQLLDWQREAADPGEFLESLRYDLAVQEIFVFTPKGDVITLPNGSTPVDFAYAVHTEVGHRCIGARVNGRLVALERKLENGEVVEVFTSKAPNAGPSRDWQQFVVSPRAKAKIRQWFAKERREEALEAGKESMAREVRRGGLPLQRLVNGESMAAVARELHYTDVSALYTAIGEGHVSARHVVQRLLAELGGIDQAEEDLAERSTPTTMLRRPRSSDDVGVSVPGAPGVLSKLAKCCTPVPGDQIMGFVTRGGGVSVHRTDCTNAASLQQQSERIIEVHWAPSPSSVFLVAIQVEALDRHRLLSDVTRVLADEKVNILSASVTTSGDRVAISRFTFEMGDPKHLGHLLNVVRNVEGVFDVYRVTSAA	RelA/SpoT family protein
GCF_001666815.1	1834139	Mycobacterium sp. E2978	strain=E2978	Bacteria	noInfo	Actinobacteria	Actinobacteria	Corynebacteriales	Mycobacteriaceae	Mycobacterium	WP_068213852.1	Rel[HS]	MADDKSAAQALDAPAPVSESPSITEPIETLKTSSSASRRVRARLARRMTAQRSALNPVLEPLVAVHREIYPKANLSMLQRAFEVADQRHATQLRHSGDPYITHPLAVANILAELGMDTTTLVAALLHDTVEDTGYTLEALSEEFGEEVGHLVDGVTKLDRVVLGSAAEGETIRKMITAMARDPRVLVIKVADRLHNMRTMRFLPPEKQARKARETLEVIAPLAHRLGMASVKWELEDLSFAILHPKKYEEIVRLVAGRAPSRDTYLAKVRTEIVNTLNASKIKATVEGRPKHYWSIYQKMIVKGRDFDDIHDLVGIRILCDEIRDCYAAVGVVHSLWQPMAGRFKDYIAQPRYGVYQSLHTTVVGPEGKPLEVQIRTRDMHRTAEYGIAAHWRYKEAKGRNGVPHPHAAAEIDDMAWMRQLLDWQREAADPGEFLESLRYDLAVQEIFVFTPKGDVITLPTGSTPIDFAYAVHTEVGHRCIGARVNGRLVALERKLENGEVVEVFTSKAPNAGPSRDWQQFVVSPRAKTKIRQWFAKERREEALEAGKEAMAREVRRGGLPLQRLVNGESMAAVARELHYVDVSALYTAIGEGHVSAKHAVQRLLAELGGIDQAEEELAERSTPTTMLRRPRSSDDVGVSVPGAPGVLTKLAKCCTPVPGDQIMGFVTRGGGVSVHRTDCTNAASLQQQSERIIEVLWAPSASSVFLVAIQVEALDRHRLLSDITRVLADEKVNILSASVTTSGDRVAISRFTFEMGDPKHLGHLLNVVRNVEGVYDVYRVTSAA	RelA/SpoT family protein
GCF_001666835.1	1834144	Mycobacterium sp. E3251	strain=E3251	Bacteria	noInfo	Actinobacteria	Actinobacteria	Corynebacteriales	Mycobacteriaceae	Mycobacterium	WP_067949640.1	Rel[HS]	MADDKSAAQALDAPTDVGDALLVGEPVTAQAEPPDPPTETLKTPSSASRRVRARLARRMTAQRTTLNPVLEPLVAVHREIYPKANLSLLQRAFEVADQRHATQFRHSGDPYITHPLAVANILAELGMDTTTLVAALLHDTIEDTGYTLEALSEEFGEEVGHLVDGVTKLDRVVLGTAAEGETIRKMITAMARDPRVLVIKVADRLHNMRTMRFLPPEKQARKARETLEVIAPLAHRLGMASVKWELEDLSFAILHPKKYDEIVRLVAGRAPSRDTYLAKVRAEITNTLGASKIKATVEGRPKHYWSIYQKMIVKGRDFDDIHDLVGIRILCDEIRDCYAAVGVVHSLWQPMAGRFKDYIAQPRYGVYQSLHTTVVGPEGKPLEVQIRTRDMHRTAEYGIAAHWRYKEAKGRNGVPHPHAAAEIDDMAWMRQLLDWQREAADPGEFLESLRYDLAVQEIFVFTPKGDVITLPNGSTPIDFAYAVHTEVGHRCIGARVNGRLVALERKLENGEVVEVFTSKAPNAGPSRDWQQFVVSPRAKAKIRQWFAKERREEALEAGKEAMAREVRRGGLPLQRLVNAESMAAVARELHYADVSALYTAIGEGHVSARHVVQRLLAELGGIDQAEEDLAERSTPTTMLRRPRSSDDVGVSVPGAPGVLSKLAKCCTPVPGDQIMGFVTRGGGVSVHRTDCTNAASLQQQAERIIEVHWAPSPSSVFLVAIQVEALDRHRLLSDVTRVLADEKVNILSASVTTSNDRVAVSRFTFEMGDPKHLGHLLNVVRNVEGVFDVYRVTSAA	MULTISPECIES: RelA/SpoT family protein
GCF_001666865.1	1834125	Mycobacterium sp. E136	strain=E136	Bacteria	noInfo	Actinobacteria	Actinobacteria	Corynebacteriales	Mycobacteriaceae	Mycobacterium	WP_068300719.1	MixSpo[H]	MSETTSPRLGPNFHEALGFAAELHRTQTRKASEVPYVGHLLSVAGLVIEADGTETEAIAALLHDAAEDQGGDATLATIEERFGPEVAGIVEECSDTVVTPKPPWRERKQNYIEHLNTASDSTIRVSMADKLDNARAILRDLRRFGPKVWQRFTTDDPHEHLWYYRSLLEVYRRRSDSWLVDELSRVIETLAEEIGPPIAATV	HD domain-containing protein
GCF_001666865.1	1834125	Mycobacterium sp. E136	strain=E136	Bacteria	noInfo	Actinobacteria	Actinobacteria	Corynebacteriales	Mycobacteriaceae	Mycobacterium	WP_068303756.1	Rel[HS]	MAEEPRTGQAVQSPPAGAQIPETQPLETPKASASASRRVRARLARRMTSQRSAINPVLEPLVAVHKEIYPKANLQLLQRAYEVAEQRHADQLRRSGDPYITHPLAVANILAELGMDTTTLIAALLHDTVEDTGYTLEALTEEFGTEVGHLVDGVTKLDKVALGTAAEGETIRKMIIAMARDARVLVIKVADRLHNMRTMRFLPPEKQQRKARETLEVIAPLAHRLGMATVKWELEDLAFAILHPKKYEEIVRLVADRAPSRDTYLAKVRAEINSTLTASKINAIVEGRPKHYWSIYQKMIVKGRDFDDIHDLVGVRILCDEIRDCYAALGVVHSLWQPMAGRFKDYIAQPRYGVYQSLHTTVVGPEGKPLEVQIRTHDMHKTAELGIAAHWRYKETKGRNVPNQHSSTEIDDMAWMRQLLDWQREAADPGEFLESLRYDLAVQEIFVFTPKGDVITLPTGSTPVDFAYAVHTEVGHRCIGARVNGRLVALERKLENGEVVEVFTSKAPNAGPSRDWQTFVVSPRAKAKIRQWFAKERREEALEAGKDAIAREVRRGGLPLQRLMNAESMGALARELRYVDVSALYTAVGEGHVSARHVVQRLVAQVGGDEEASDELAERSTPATMPVRQRTSDDVGVSVPGAPGVLTKLAKCCTPVPGDNIMGFVTRGGGVSVHRTDCTNASSLQQQSERIIDVKWAPSPSSVFLVAIQVEALDRHRLLSDVTRVLADEKVNILSASVTTSNDRVAISRFTFEMGDPKHLGHVLNVVRNVEGVYDVYRVTSAA	RelA/SpoT family protein
GCF_001666875.1	1834152	Mycobacterium sp. E802	strain=E802	Bacteria	noInfo	Actinobacteria	Actinobacteria	Corynebacteriales	Mycobacteriaceae	Mycobacterium	WP_067772308.1	ActRel[S]	MYFVGLDLAWGERNQTGVAVIDSDGRVLHIGVAQGDDDIAAAIEPYVSGDCLVAIDAPLIVKNPTGHRPCERELNRDFQRFDAGARPAFTERPEFKHPRAARIASALGLDVDPSSPSGRRAIEVYPHPASVVLFGLDKTLKYKRGAFEDRQRELLRLMTFIEDLDTATPRLRANRNVGWVELRKRVEAATRPGQLDRDEDPVDALLCAYIALYWYHRPEDVTIYGDVASGYILTPSLPTDRLLRVRPTPAREPALTAAIAEYAAKRPDLVATGERYLKLVTGLLDEAGINYLSITARTKSVESFAAKADRRAPDGTRLYTNPLVEITDQVGLRVITYLREDVDAVANLLAEEMRLLDDRDMGLQTARQGRWGYASRHLLFGVEGEQYPASIQVRTVLQHAWAEFEHDVRYKGSIPAEHVSELDRRFTLAAGLLELADREFTEIRERLRLTMSDEADPEFAVPSSDSRIPTPVLATYLGHRFSDAGWSRTDHYGWISGLLLELGITSLEALTGVLDSVDTDEINRLMDYRYPPGAVRRLDDALLAVFGDRYLGLDGNAHRVTLLQNRIEKLGDES	DUF429 domain-containing protein
GCF_001666875.1	1834152	Mycobacterium sp. E802	strain=E802	Bacteria	noInfo	Actinobacteria	Actinobacteria	Corynebacteriales	Mycobacteriaceae	Mycobacterium	WP_067763902.1	Rel[HS]	MAGDTGTDAGTGQAVQSPPTLPVSTSPATASPEAAKTSASRRVRARLARRMTAQRSAVNPVLEPLVAVHREIYPKADLQLLQRAYDVAEQRHSDQLRKSGDPYITHPLAVANILAELGMDTTTLVAALLHDTVEDTGYTLEALTAEFGAEVGHLVDGVTKLDKVVLGSAAEGETIRKMIIAMARDPRVLVIKVADRLHNMRTMRFLPPEKQARKARETLEVIAPLAHRLGMATVKWELEDLSFAILHPKKYEEIVRLVADRAPSRDTYLAKVRAEIGVALSAMKINAVVEGRPKHYWSIYQKMIVKGRDFDDIHDLVGVRILCDEIRDCYAAVGVVHSLWQPMAGRFKDYIAQPRYGVYQSLHTTVVGPEGKPLEVQIRTRDMHRTAEYGIAAHWRYKEAKGRNGVPHSHTAAEIDDMAWMRQLLDWQREAADPGEFLESLRYDLAVKEIFVFTPKGDVINLPTGSTPVDFAYAVHTEVGHRCIGARVNGRLVALERKLENGEVVEVFTSKAPNAGPSRDWQTFVVSPRAKTKIRQWFAKERREEALESGKDAIAREVRRGGLPLQRLINADSVAALARELRYTDVSALYTAVGEGHVSARHVVQRLLAQFGGDDAAEDELAERSTPATMPMRQRNTDDTGVAVPGAPGTLTKLAKCCTPVPGDTIMGFVTRGGGVSVHRTDCTNAASLQQQSERIIEVNWAPSPSSVFLVAIQVEALDRHRLLSDVTRVLADEKVNILSASVTTSNDRVAISRFTFEMGDPKHLGHLLSVVRNVEGVYDVYRITSAA	MULTISPECIES: RelA/SpoT family protein
GCF_001666895.1	1856865	Mycobacterium sp. E3298	strain=E3298	Bacteria	noInfo	Actinobacteria	Actinobacteria	Corynebacteriales	Mycobacteriaceae	Mycobacterium	WP_067782869.1	Rel[HS]	MADEKSAAQALDAPTDVAESLLVGEAVTAQAAEPPEQPTETLKTSSSASRRVRARLARRMTSQRTTLNPVLEPLVAVHREIYPKANLSLLQRAFEVADERHATQLRHSGDPYITHPLAVANILAELGMDTTTLVAALLHDTIEDTGYTLEQMSEEFGDEVAHLVDGVTKLDRVVLGTAAEGETIRKMITAMARDPRVLVIKVADRLHNMRTMRFLPPEKQARKARETLEVIAPLAHRLGMASVKWELEDLSFAILHPKKYDEIVRLVAGRAPSRDTYLAKVRAEITNTLGASKIKAVVEGRPKHYWSIYQKMIVKGRDFDDIHDLVGIRILCDEIRDCYAAVGVVHSLWQPMAGRFKDYIAQPRYGVYQSLHTTVVGPEGKPLEVQIRTRDMHRTAEYGIAAHWRYKEAKGRNGVPHPHAAAEIDDMAWMRQLLDWQREAADPGEFLESLRYDLAVQEIFVFTPKGDVITLPNGSTPVDFAYAVHTEVGHRCIGARVNGRLVALERKLENGEVVEVFTSKAPNAGPSRDWQQFVVSPRAKAKIRQWFAKERREEALEAGKEAMAREVRRGGLPLQRLVNGESMAAVARELHYTDVSALYTAIGEGHVSARHVVQRLLAELGGIDQAEEDLAERSTPTTMLRRPRSSDDVGVSVPGAPGVLSKLAKCCTPVPGDQIMGFVTRGGGVSVHRTDCTNAASLQQQSERIIEVHWAPSPSSVFLVAIQVEALDRHRLLSDVTRVLADEKVNILSASVTTSGDRVAISRFTFEMGDPKHLGHLLNVVRNVEGVFDVYRVTSAA	MULTISPECIES: RelA/SpoT family protein
GCF_001666915.1	1834146	Mycobacterium sp. E3339	strain=E3339	Bacteria	noInfo	Actinobacteria	Actinobacteria	Corynebacteriales	Mycobacteriaceae	Mycobacterium	WP_068220247.1	Rel[HS]	NPVLEPLVAVHREIYPKANVSLLQRAFEVADERHATQLRHSGDPYITHPLAVANILAELGMDTTTLVAALLHDTIEDTGYTLEQMSEEFGDEVAHLVDGVTKLDRVVLGTAAEGETIRKMITAMARDPRVLVIKVADRLHNMRTMRFLPPEKQARKARETLEVIAPLAHRLGMASVKWELEDLSFAILHPKKYDEIVRLVAGRAPSRDTYLAKVRAEIINTLNASKIKATVEGRPKHYWSIYQKMIVKGRDFDDIHDLVGIRILCDEIRDCYAAVGVVHSLWQPMAGRFKDYIAQPRYGVYQSLHTTVVGPEGKPLEVQIRTRDMHRTAEYGIAAHWRYKEAKGRNGLPHPHAAAEIDDMAWMRQLLDWQREAADPGEFLESLRYDLAVQEIFVFTPKGDVITLPNGSTPVDFAYAVHTEVGHRCIGARVNGRLVALERKLENGEVVEVFTSKAPNAGPSRDWQQFVVSPRAKTKIRQWFAKERREEALEAGKDAMAREVRRGGLPLQRLVNGESMAAVARELHYADVSALYTAIGEGHVSARHVVQRLLAELGGIDQAEEDLAERSTPTTMLRRPRSSDDVGVSVPGAPGVLSKLAKCCTPVPGDQIMGFVTRGGGVSVHRTDCTNAASLQQQSERIIEVHWAPSPSSVFLVAIQVEALDRHRLLSDVTRVLADEKVNILSASVTTSGDRVAISRFTFEMGDPKHLGHLLNVVRNVEGVFDVYRVTSAA	RelA/SpoT family protein, partial
GCF_001666935.1	1834130	Mycobacterium sp. E188	strain=E188	Bacteria	noInfo	Actinobacteria	Actinobacteria	Corynebacteriales	Mycobacteriaceae	Mycobacterium	WP_067782869.1	Rel[HS]	MADEKSAAQALDAPTDVAESLLVGEAVTAQAAEPPEQPTETLKTSSSASRRVRARLARRMTSQRTTLNPVLEPLVAVHREIYPKANLSLLQRAFEVADERHATQLRHSGDPYITHPLAVANILAELGMDTTTLVAALLHDTIEDTGYTLEQMSEEFGDEVAHLVDGVTKLDRVVLGTAAEGETIRKMITAMARDPRVLVIKVADRLHNMRTMRFLPPEKQARKARETLEVIAPLAHRLGMASVKWELEDLSFAILHPKKYDEIVRLVAGRAPSRDTYLAKVRAEITNTLGASKIKAVVEGRPKHYWSIYQKMIVKGRDFDDIHDLVGIRILCDEIRDCYAAVGVVHSLWQPMAGRFKDYIAQPRYGVYQSLHTTVVGPEGKPLEVQIRTRDMHRTAEYGIAAHWRYKEAKGRNGVPHPHAAAEIDDMAWMRQLLDWQREAADPGEFLESLRYDLAVQEIFVFTPKGDVITLPNGSTPVDFAYAVHTEVGHRCIGARVNGRLVALERKLENGEVVEVFTSKAPNAGPSRDWQQFVVSPRAKAKIRQWFAKERREEALEAGKEAMAREVRRGGLPLQRLVNGESMAAVARELHYTDVSALYTAIGEGHVSARHVVQRLLAELGGIDQAEEDLAERSTPTTMLRRPRSSDDVGVSVPGAPGVLSKLAKCCTPVPGDQIMGFVTRGGGVSVHRTDCTNAASLQQQSERIIEVHWAPSPSSVFLVAIQVEALDRHRLLSDVTRVLADEKVNILSASVTTSGDRVAISRFTFEMGDPKHLGHLLNVVRNVEGVFDVYRVTSAA	MULTISPECIES: RelA/SpoT family protein
GCF_001666955.1	1834148	Mycobacterium sp. E735	strain=E735	Bacteria	noInfo	Actinobacteria	Actinobacteria	Corynebacteriales	Mycobacteriaceae	Mycobacterium	WP_067782869.1	Rel[HS]	MADEKSAAQALDAPTDVAESLLVGEAVTAQAAEPPEQPTETLKTSSSASRRVRARLARRMTSQRTTLNPVLEPLVAVHREIYPKANLSLLQRAFEVADERHATQLRHSGDPYITHPLAVANILAELGMDTTTLVAALLHDTIEDTGYTLEQMSEEFGDEVAHLVDGVTKLDRVVLGTAAEGETIRKMITAMARDPRVLVIKVADRLHNMRTMRFLPPEKQARKARETLEVIAPLAHRLGMASVKWELEDLSFAILHPKKYDEIVRLVAGRAPSRDTYLAKVRAEITNTLGASKIKAVVEGRPKHYWSIYQKMIVKGRDFDDIHDLVGIRILCDEIRDCYAAVGVVHSLWQPMAGRFKDYIAQPRYGVYQSLHTTVVGPEGKPLEVQIRTRDMHRTAEYGIAAHWRYKEAKGRNGVPHPHAAAEIDDMAWMRQLLDWQREAADPGEFLESLRYDLAVQEIFVFTPKGDVITLPNGSTPVDFAYAVHTEVGHRCIGARVNGRLVALERKLENGEVVEVFTSKAPNAGPSRDWQQFVVSPRAKAKIRQWFAKERREEALEAGKEAMAREVRRGGLPLQRLVNGESMAAVARELHYTDVSALYTAIGEGHVSARHVVQRLLAELGGIDQAEEDLAERSTPTTMLRRPRSSDDVGVSVPGAPGVLSKLAKCCTPVPGDQIMGFVTRGGGVSVHRTDCTNAASLQQQSERIIEVHWAPSPSSVFLVAIQVEALDRHRLLSDVTRVLADEKVNILSASVTTSGDRVAISRFTFEMGDPKHLGHLLNVVRNVEGVFDVYRVTSAA	MULTISPECIES: RelA/SpoT family protein
GCF_001666955.1	1834148	Mycobacterium sp. E735	strain=E735	Bacteria	noInfo	Actinobacteria	Actinobacteria	Corynebacteriales	Mycobacteriaceae	Mycobacterium	WP_067891357.1	CapRel[S]	MPDEVPSVTRVNKAGDVIRQYLGGGVWSLEDMDPFFQAFDVLEVWRAAHAAPLQVATMGLRSRVATARCSAATRVSQRLKRIPTIMSKLHREPGMELGRMADIGGCRAVVLDLDEVYRVLGRYQARNQPEVVKVRDYIKNPKDDGYRAVHVIVRYHGRLIEVQLRTQVQHEWAYTVESVTSRFGLDIKSGGGPPPVRAWFQAVSEAMAFEERGQVVDTDLLQRVHTLREEAQPYLQGGRS	hypothetical protein
GCF_001667015.1	1834143	Mycobacterium sp. E3198	strain=E3198	Bacteria	noInfo	Actinobacteria	Actinobacteria	Corynebacteriales	Mycobacteriaceae	Mycobacterium	WP_068230389.1	Rel[HS]	MADEKSAAQALDAPADVTQPLLVGEPPVEKTSASRRVRARLARRMTAQRSALNPVLEPLVAVHREVYPKADLSMLQRAFEVADSRHATQLRHSGDPYITHPLAVANILAELGMDTTTLVAALLHDTVEDTGYTLEALSEEFGEEVGHLVDGVTKLDRVVLGSAAEGETIRKMITAMARDPRVLVIKVADRLHNMRTMRFLPPEKQARKARETLEVIAPLAHRLGMASVKWELEDLSFAILHPKKYEEIVRLVAGRAPSRDTYLAKVRTEIINTLNASKIKAVVEGRPKHYWSIYQKMIVKGRDFDDIHDLVGIRILCDEIRDCYAAVGVVHSLWQPMAGRFKDYIAQPRYGVYQSLHTTVVGPEGKPLEVQIRTRDMHRTAEYGIAAHWRYKEAKGRNGLPHPHAAAEIDDMAWMRQLLDWQREAADPGEFLESLRYDLAVQEIFVFTPKGDVITLPTGSTPIDFAYAVHTEVGHRCIGARVNGRLVALERKLENGEVVEVFTSKAPNAGPSRDWQQFVVSPRAKAKIRQWFAKERREEALEAGKEAMAREVRRGGLPLQRLVNGESMAAVARELHYTDVSALYTAIGEGHVSAKHAVQRLLAELGGIDQAEEELAERSTPTTMLRRPRSSDDVGVSVPGAPGVLTKLAKCCTPVPGDQIMGFVTRGGGVSVHRTDCTNAASLQQQSERIIEVLWAPSASSVFLVAIQVEALDRHRLLSDITRVLADEKVNILSASVTTSGDRVAISRFTFEMGDPKHLGHLLNVVRNVEGVYDVYRVTSAA	RelA/SpoT family protein
GCF_001667035.1	1834094	Mycobacterium sp. 852002-51057_SCH5723018	strain=852002-51057_SCH5723018	Bacteria	noInfo	Actinobacteria	Actinobacteria	Corynebacteriales	Mycobacteriaceae	Mycobacterium	WP_067114245.1	Rel[HS]	MADEKSGAQALEAPTDAADAALAVEQPGPVAEPPESPEPPTETLKTSSSASRRVRARLARRMTAQRSTLNPVLEPLVAVHREIYPKANLQLLQRAFEVADQKHATQLRHSGDPYITHPLAVANILAELGMDTTTLVAALLHDTVEDTGYTLEQLSEEFGEEVAHLVDGVTKLDRVVLGSAAEGETIRKMITAMARDPRVLVIKVADRLHNMRTMRFLPPEKQARKARETLEVIAPLAHRLGMASVKWELEDLSFAILHPKKYEEIVRLVAGRAPSRDTYLAKVRTEIINTLNASKIKATVEGRPKHYWSIYQKMIVKGRDFDDIHDLVGIRILCDEIRDCYAAVGVVHSLWQPMAGRFKDYIAQPRYGVYQSLHTTVVGPEGKPLEVQIRTRDMHRTAEYGIAAHWRYKEAKGRNGVPHPHAAAEIDDMAWMRQLLDWQREAADPGEFLESLRYDLAVQELFVFTPKGDVITLPTGSTPVDFAYAVHTEVGHRCIGARVNGRLVALERKLENGEVVEVFTSKAPNAGPSRDWQQFVVSPRAKTKIRQWFAKERREEALEAGKEAMAREVRRGGLPLQRLVNGESMAAVARELHYTDVSALYTAIGEGHVSARHAVQRLLAELGGIDQAEEDLAERSTPTTMPRRPRSSDDVGVSVPGAPGVLTKLAKCCTPVPGDQIMGFVTRGGGVSVHRTDCTNAASLQQQSERIIEVLWAPSASSVFLVAIQVEALDRHRLLSDITRVLADEKVNILSASVTTSGDRVAISRFTFEMGDPKHLGHLLNVVRNVEGVYDVYRVTSAA	RelA/SpoT family protein
GCF_001667065.1	1834100	Mycobacterium sp. 852002-51296_SCH5728562-a	strain=852002-51296_SCH5728562-a	Bacteria	noInfo	Actinobacteria	Actinobacteria	Corynebacteriales	Mycobacteriaceae	Mycobacterium	WP_067221341.1	MixSpo[H]	MKVSETPSPRLGPKFNEALGFAAELHRTQTRKASDVPYIGHLLSVAGLVIEADGTETEAIAALLHDAAEDQGGDATLARIEERFGPDVAAIVEECSDTVVTPKPPWRERKQNYIAHLDKASDSAIRVSMADKLDNARAILRDLRRYGPKVWQRFNTHDPHEHLWYYRSLLEVYRRRSDSWLVDELSRVVETLAEEIGPPVAATV	phosphohydrolase
GCF_001667065.1	1834100	Mycobacterium sp. 852002-51296_SCH5728562-a	strain=852002-51296_SCH5728562-a	Bacteria	noInfo	Actinobacteria	Actinobacteria	Corynebacteriales	Mycobacteriaceae	Mycobacterium	WP_067216466.1	Rel[HS]	MADEPGTGQAVQSPPPAPQPEPQTPETPKASASASRRVRARLARRMTSQRSAINPVLEPLVAVHKEIYPKANLQLLQRAYEVAEQRHADQLRRSGDPYITHPLAVANILAELGMDTTTLIAALLHDTVEDTGYTLEALTEEFGTEVGHLVDGVTKLDKVALGTAAEGETIRKMIIAMARDARVLVIKVADRLHNMRTMRFLPPEKQARKARETLEVIAPLAHRLGMATVKWELEDLAFAILHPKKYEEIVRLVADRAPSRDTYLAKVRAEINATLGASKIDAVVEGRPKHYWSIYQKMIVKGRDFDDIHDLVGVRILCDEIRDCYAALGVVHSLWQPMAGRFKDYIAQPRYGVYQSLHTTVVGPEGKPLEVQIRTHDMHKTAELGIAAHWRYKETKGRNGVPNQHSSAEIDDMAWMRQLLDWQREAADPGEFLESLRYDLAVQEIFVFTPKGDVITLPTGSTPVDFAYAVHTEVGHRCIGARVNGRLVALERKLENGEVVEVFTSKALNAGPSRDWQTFVVSPRAKAKIRQWFAKERREEALEAGKDAIAREVRRGGLPLQRLMNAESMGALARELRYVDVSALYTAVGEGHVSARHVVQRLVAQVGGDEEASDELAERSTPATMPVRHRTSDDVGVAVPGAPGVLTKLAKCCTPVPGDNIMGFVTRGGGVSVHRTDCTNAGSLQEQSERIIEVKWAPSPSSVFLVAIQVEALDRHRLLSDVTRVLADEKVNILSASVTTSNDRVAISRFTFEMGDPKHLGHVLNVVRNVEGVYDVYRVTSAA	GTP pyrophosphokinase
GCF_001667075.1	1834116	Mycobacterium sp. 852014-52450_SCH5900713	strain=852014-52450_SCH5900713	Bacteria	noInfo	Actinobacteria	Actinobacteria	Corynebacteriales	Mycobacteriaceae	Mycobacterium	WP_067789873.1	Rel[HS]	MADDKSAAQALDVPTDVGDALLVGEPVTAQAEPPEPATETLKTSSSASRRVRARLARRMTSQRTTLNPVLEPLVAVHREVYPKANVSLLQRAFEVADQRHATQFRHSGDPYITHPLAVANILAELGMDTTTLVAALLHDTIEDTGYTLEALSEEFGEEVGHLVDGVTKLDRVVLGTAAEGETIRKMITAMARDPRVLVIKVADRLHNMRTMRFLPPEKQARKARETLEVIAPLAHRLGMASVKWELEDLSFAILHPKKYDEIVRLVAGRAPSRDTYLAKVRAEITNTLNASKIKATVEGRPKHYWSIYQKMIVKGRDFDDIHDLVGIRILCDEIRDCYAAVGVVHSLWQPMAGRFKDYIAQPRYGVYQSLHTTVVGPEGKPLEIQIRTRDMHRTAEYGIAAHWRYKEAKGRNGVPHPHATAEIDDMAWMRQLLDWQREAADPGEFLESLRYDLAVQEIFVFTPKGDVITLPNGSTPIDFAYAVHTEVGHRCIGARVNGRLVALERKLENGEVVEVFTSKASNAGPSRDWQQFVVSPRAKAKIRQWFAKERREEALEAGKDAMAREVRRGGLPLQRLVNAESMAAVARELHYADVSALYTAIGEGHVSARHVVQRLLAELGGIDQAEEDLAERSTPTTMLRRPRSSDDVGVSVPGAPGVLSKLAKCCTPVPGDQIMGFVTRGGGVSVHRTDCTNAASLQQQAERIIEVHWAPSPSSVFLVAIQVEALDRHRLLSDVTRVLADEKVNILSASVTTSNDRVAISRFTFEMGDPKHLGHLLNVVRNVEGVFDVYRVTSAA	RelA/SpoT family protein
GCF_001667105.1	1834096	Mycobacterium sp. 852002-51152_SCH6134967	strain=852002-51152_SCH6134967	Bacteria	noInfo	Actinobacteria	Actinobacteria	Corynebacteriales	Mycobacteriaceae	Mycobacterium	WP_066841524.1	Rel[HS]	MAEEPGTGQAVQSAPPGAQIPETQPLEMPKPSASASRRVRARLARRMTSQRSAINPVLEPLVAVHKEIYPKANLQLLQRAYEVAERRHADQLRRSGDPYITHPLAVANILAELGMDTTTLIAALLHDTVEDTGYTLEALTEEFGTEVGHLVDGVTKLDKVALGTAAEGETIRKMIIAMARDARVLVIKVADRLHNMRTMRFLPPEKQQRKARETLEVIAPLAHRLGMATVKWELEDLAFAILHPKKYEEIVRLVADRAPSRDTYLAKVRAEITATLNASKITAIVEGRPKHYWSIYQKMIVKGRDFDDIHDLVGVRILCDEIRDCYAALGVVHSLWQPMAGRFKDYIAQPRYGVYQSLHTTVVGPEGKPLEVQIRTHDMHKTAELGIAAHWRYKETKGRNAVPNQHSSAEIDDMAWMRQLLDWQREAADPGEFLESLRYDLAVQEIFVFTPKGDVITLPTGSTPVDFAYAVHTEVGHRCIGARVNGRLVALERKLENGEVVEVFTSKALNAGPSRDWQTFVVSPRAKAKIRQWFAKERREEALEAGKDAIAREVRRGGLPLQRLMNAESMGALARELRYGDVSALYTAVGEGHVSARHVVQRLVAQVGGDEEASDELAERSTPATMPVRQRTSDDVGVAVPGAPGVLTKLAKCCTPVPGDNIMGFVTRGGGVSVHRTDCTNAGSLQQQSERIIDVKWAPSPSSVFLVAIQVEALDRHRLLSDVTRVLADEKVNILSASVTTSNDRVAVSRFTFEMGDPKHLGHVLNVVRNVEGVYDVYRVTSAA	RelA/SpoT family protein
GCF_001667105.1	1834096	Mycobacterium sp. 852002-51152_SCH6134967	strain=852002-51152_SCH6134967	Bacteria	noInfo	Actinobacteria	Actinobacteria	Corynebacteriales	Mycobacteriaceae	Mycobacterium	WP_066849693.1	MixSpo[H]	MSETTSPRLGPKFHEALGFAAELHRTQTRKASEVPYVGHLLSVAGLVIEADGTETEAIAALLHDAAEDQGGDATLVRIEERFGADVAAIVEECSDTVVTPKPPWRERKQSYIEHLNTASDSTIRVSMADKLDNARAILRDLRRFGPKVWQRFNTDDPHEHLWYYRSLLEVYRRRSDSWLVDELSRVVETLAEEIGPPVAATV	HD domain-containing protein
GCF_001667115.1	1834097	Mycobacterium sp. 852002-51163_SCH5372311	strain=852002-51163_SCH5372311	Bacteria	noInfo	Actinobacteria	Actinobacteria	Corynebacteriales	Mycobacteriaceae	Mycobacterium	WP_067237985.1	Rel[HS]	MADDQSTAQAVAAPPAEPADEAVVEPVTETPETPETPEPPVETLKTTSSASRRVRARLARRMTARSGAINPVLEPLVAVHREIYPKANLSLLQRAFEVADQRHATQLRHSGDPYITHPLAVANILAELGMDTTTLVAALLHDTVEDTGYTLEALSEEFGEEVGHLVDGVTKLDRVVLGSAAEGETIRKMITAMARDPRVLVIKVADRLHNMRTMRFLPPEKQARKARETLEVIAPLAHRLGMASVKWELEDLSFAILHPKKYEEIVRLVAGRAPSRDTYLTKVRTEIVNTLNASKIKATVEGRPKHYWSIYQKMIVKGRDFDDIHDLVGIRILCDEIRDCYAAVGVVHSLWQPMAGRFKDYIAQPRYGVYQSLHTTVVGPEGKPLEVQIRTRDMHRTAEYGIAAHWRYKEAKGRNGVPHPHAAAEIDDMAWMRQLLDWQREAADPGEFLESLRYDLAVQEIFVFTPKGDVITLPNGSTPVDFAYAVHTEVGHRCIGARVNGRLVALERKLENGEVVEVFTSKAPNAGPSRDWQQFVVSPRAKTKIRQWFAKERREEALEAGKDVMAREVRRGGLPLQRLVNAESMGAVARELHYTDVSALYTAIGEGHVSARHVAQRLLAELGGIDQAEEELAERSTPATMLRRPRSNEDVGVSVPGAPGVLTKLAKCCTPVPGDQIMGFVTRGGGVSVHRTDCTNAASLQQQAERIIEVLWAPSPSSVFLVAIQVEALDRHRLLSDVTRVLADEKVNILSASVTTSGDRVAISRFTFEMGDPKHLGHLLNVVRNVEGVYDVYRVTSAA	RelA/SpoT family protein
GCF_001667145.1	1834106	Mycobacterium sp. 852002-51971_SCH5477799-a	strain=852002-51971_SCH5477799-a	Bacteria	noInfo	Actinobacteria	Actinobacteria	Corynebacteriales	Mycobacteriaceae	Mycobacterium	WP_067133185.1	Rel[HS]	MAEENSAAQALDAPTETSESPAVTQPMEAPEPPAESLKTSSSASRRVRARLARRMTAQRSTLNPVLEPLVAVHREIYPKANVTLLQRAFEVADERHASQLRHSGDPYITHPLAVATILAELGMDTTTLVAALLHDTVEDTGYTLDALSEEFGEEVGHLVDGVTKLDRVVLGSAAEGETIRKMITAMARDPRVLVIKVADRLHNMRTMRFLPPEKQARKARETLEVIAPLAHRLGMASVKWELEDLSFAILHPKKYEEIVRLVAGRAPSRDTYLAKVRAEIVNTLGASKIKATVEGRPKHYWSIYQKMIVKGRDFDDIHDLVGIRILCDEIRDCYAAVGVVHSLWQPMAGRFKDYIAQPRYGVYQSLHTTVVGPEGKPLEVQIRTRDMHRTAEYGIAAHWRYKEAKGRNGVPHPHAAAEIDDMAWMRQLLDWQREAADPGEFLESLRYDLAVQELFVFTPKGDVITLPNGSTPVDFAYAVHTEVGHRCIGARVNGRLVALERKLENGEVVEVFTSKAANAGPSRDWQQFVVSPRAKAKIRQWFAKERREEALESGKDAMAREVRRGGLPLQRLVNGETLAAVARELHYTDVSALYTAIGEGHVSARHVVQRLLAELGGIDQAEEDLAERSTPTTMLRRPRSSDDVGVSVPGAPGVLTKLAKCCTPVPGDQIMGFVTRGGGVSVHRTDCTNAASLQQQAERIIEVHWAPSPSSVFLVAIQVEALDRHRLLSDVTRVLADEKVNILSASVTTSGDRVAISRFTFEMGDPKHLGHLLNVVRNVEGVYDVYRVTSAA	GTP pyrophosphokinase
GCF_001667155.1	1834107	Mycobacterium sp. 852002-53434_SCH5985345	strain=852002-53434_SCH5985345	Bacteria	noInfo	Actinobacteria	Actinobacteria	Corynebacteriales	Mycobacteriaceae	Mycobacterium	WP_066958140.1	Rel[HS]	MADDKSAAQALDVPTDVGDALLVGEPVTAQAEPPEPPTETLKTSSSASRRVRARLARRMTSQRTTLNPVLEPLVAVHREVYPKANVSLLQRAFEVADQRHATQFRHSGDPYITHPLAVANILAELGMDTTTLVAALLHDTIEDTGYTLEALSEEFGEEVGHLVDGVTKLDRVVLGTAAEGETIRKMITAMARDPRVLVIKVADRLHNMRTMRFLPPEKQARKARETLEVIAPLAHRLGMASVKWELEDLSFAILHPKKYDEIVRLVAGRAPSRDTYLAKVRAEITNTLNASKIKATVEGRPKHYWSIYQKMIVKGRDFDDIHDLVGIRILCDEIRDCYAAVGVVHSLWQPMAGRFKDYIAQPRYGVYQSLHTTVVGPEGKPLEIQIRTRDMHRTAEYGIAAHWRYKEAKGRNGVPHPHATAEIDDMAWMRQLLDWQREAADPGEFLESLRYDLAVQEIFVFTPKGDVITLPNGSTPIDFAYAVHTEVGHRCIGARVNGRLVALERKLENGEVVEVFTSKASNAGPSRDWQQFVVSPRAKAKIRQWFAKERREEALEAGKDAMAREVRRGGLPLQRLVNAESMAAVARELHYADVSALYTAIGEGHVSARHVVQRLLAELGGIDQAEEDLAERSTPTTMLRRPRSSDDVGVSVPGAPGVLSKLAKCCTPVPGDQIMGFVTRGGGVSVHRTDCTNAASLQQQAERIIEVHWAPSPSSVFLVAIQVEALDRHRLLSDVTRVLADEKVNILSASVTTSNDRVAISRFTFEMGDPKHLGHLLNVVRNVEGVFDVYRVTSAA	MULTISPECIES: RelA/SpoT family protein
GCF_001667185.1	1834092	Mycobacterium sp. 852002-50816_SCH5313054-b	strain=852002-50816_SCH5313054-b	Bacteria	noInfo	Actinobacteria	Actinobacteria	Corynebacteriales	Mycobacteriaceae	Mycobacterium	WP_066972274.1	Rel[HS]	MADEKSAAQALDAPADVTQPLLVGEPPVEKTSASRRVRARLARRMTAQRSTLNPVLEPLVAVHREVYPKADLSMLQRAFEVADERHATQLRHSGDPYITHPLAVANILAELGMDTTTLVAALLHDTVEDTGYTLEALSEEFGEEVGHLVDGVTKLDRVVLGSAAEGETIRKMITAMARDPRVLVIKVADRLHNMRTMRFLPPEKQARKARETLEVIAPLAHRLGMASVKWELEDLSFAILHPKKYEEIVRLVAGRAPSRDTYLAKVRTEIVNTLGASKIKAVVEGRPKHYWSIYQKMIVKGRDFDDIHDLVGIRILCDEIRDCYAAVGVVHSLWQPMAGRFKDYIAQPRYGVYQSLHTTVVGPEGKPLEIQIRTRDMHRTAEYGIAAHWRYKEAKGRNGVPHPHATAEIDDMAWMRQLLDWQREAADPGEFLESLRYDLAVQELFVFTPKGDVITLPTGSTPIDFAYAVHTEVGHRCIGARVNGRLVALERKLENGEVVEVFTSKAPNAGPSRDWQQFVVSPRAKAKIRQWFAKERREEALEAGKEAMAREVRRGGLPLQRLVNGESMAAVARELHYADVSALYTAIGEGHVSAKHAVQRLLGELGGIDQAEEELAERSTPTTMLRRPRSSDDVGVSVPGAPGVLTKLAKCCTPVPGDQIMGFVTRGGGVSVHRTDCTNAASLQQQSERIIEVLWAPSASSVFLVAIQVEALDRHRLLSDITRVLADEKVNILSASVTTSGDRVAISRFTFEMGDPKHLGHLLNVVRNVEGVYDVYRVTSAA	RelA/SpoT family protein
GCF_001667265.1	1834121	Mycobacterium sp. ACS4331	strain=ACS4331	Bacteria	noInfo	Actinobacteria	Actinobacteria	Corynebacteriales	Mycobacteriaceae	Mycobacterium	WP_082949743.1	Rel[HS]	MSEEQKSVAAVERSPSSVAPAESSPENTRGSSSASRRVRARLARRMTSQRSAINPVLEPLVAVHREIYPKADLGLLQRAYAVAEERHATQMRKSGDPYITHPLAVANILAELGMDTTTLVAALLHDTVEDTGYTLEALQAEFGEEVGHLVDGVTKLDRVVLGTAAEAETIRKMIIAMARDPRVLVIKVADRLHNMRTMRFLPPEKQARKARETLEVIAPLAHRLGMATVKWELEDLSFAILHPKRYEEIVRLVADRAPSRDTYLAKVRAEIVATLNASRISATVESRPKHYWSIYQKMIVKGRDFDDIHDLVGVRILCDEIRDCYAAVGVVHSLWQPMAGRFKDYIAQPRFGVYQSLHTTVVGPEGKPLEVQIRTRDMHRTAEYGIAAHWRYKEAKGRNGVPAHHAAAEIDDMAWMRQLLDWQREAADPGEFLESLRYDLAVQEIFVFTPKGDVITLPAGSTPVDFAYAVHTEVGHRCIGARVNGRLVALERKLENGEVVEVFTSKAPNAGPSRDWQGFVVSPRAKAKIRQWFAKERREEALESGKDAIAREVRRGGLPLQRLMNSDSVVALARELRYADVSALYTAVGEGHISARHVVQRLIAQLGGADDAEDEIAERSTPSNIPVRQRSNDDTGVAVPGAPGVLTKLAKCCTPVPGDSIMGFVTRGGGVSVHRTDCTNASSLQEQSERIIEVHWAPGPKSVFLVAIQVEALDRHRLLSDVTRVLADEKVNILSAQVTTSDDRVAISRFTFEMGDPKHLGHVLNVVRNVEGVYDVYRVTSAA	RelA/SpoT family protein
GCF_001667265.1	1834121	Mycobacterium sp. ACS4331	strain=ACS4331	Bacteria	noInfo	Actinobacteria	Actinobacteria	Corynebacteriales	Mycobacteriaceae	Mycobacterium	WP_068252542.1	ActRel[S]	MHFVGLDLAWGQRKPTGIAVVDGATARLVCLGAAQDDASIHAALQPYVAGPCVVAMDAPLIVVNPTGQRPCERQLNADFGRFQAGAHPANTSKPEFADTPRGARIAADLGLDIDPDSTSDRRAIEVYPHPATIALFRLGRTLKYKAKPGRSVAALRAELLLLMDHIEHLARRDPPLRVTDNDQWAELRETVETAERKSDLRRAEDPVDAVVCAYVAMYATLRPEDVTTYGDGQTGYIVTPTLPPDLEPAPREATPPAVLDAIAEYAQRVPALKDTTQRYLEHVSTLIDDAGINYVSVTGRTKTVASFAAKAERSIDGHRLYTDPLSEITDQVGLRVITYLRDDVTAVANLLGEEMRMLDDRDMGLETASEGRWGYASRHLLVALEGEQQPASVQVRTILQHAWAQFEHDVRYKGSIPEEDAPDLDRRFTLAAGLLELADREFSAIRERLRAAPPAERAEEPTSDPRIPTAVLATHLGNRFPDAGWSRTDHYAWISGLLVELGVSSLDDLESALADVDSPAVNTALAYRYPAGAVRRLDDVLLAAFGSRYLELAGNTHRVARLEARLERLREAGLTR	DUF429 domain-containing protein
GCF_001667275.1	1834119	Mycobacterium sp. ACS4054	strain=ACS4054	Bacteria	noInfo	Actinobacteria	Actinobacteria	Corynebacteriales	Mycobacteriaceae	Mycobacterium	WP_067900308.1	Rel[HS]	MADEKGAAQALDAPTDVGEALLVGEPVTAQAVEPPEPPTETLKTTSSASRRVRARLARRMTSQRTTLNPVLEPLVAVHREVYPKANVSLLQRAFEVADERHATQLRHSGDPYITHPLAVANILAELGMDTTTLVAALLHDTIEDTGYTLEQMSEEFGDEVAHLVDGVTKLDRVVLGTAAEGETIRKMITAMARDPRVLVIKVADRLHNMRTMRFLPPEKQARKARETLEVIAPLAHRLGMASVKWELEDLSFAILHPKKYDEIVRLVAGRAPSRDTYLAKVRAEIINTLNASKIKATVEGRPKHYWSIYQKMIVKGRDFDDIHDLVGIRILCDEIRDCYAAVGVVHSLWQPMAGRFKDYIAQPRYGVYQSLHTTVVGPEGKPLEVQIRTRDMHRTAEYGIAAHWRYKEAKGRNGLPHPHAAAEIDDMAWMRQLLDWQREAADPGEFLESLRYDLAVQEIFVFTPKGDVITLPNGSTPVDFAYAVHTEVGHRCIGARVNGRLVALERKLENGEVVEVFTSKAPNAGPSRDWQQFVVSPRAKTKIRQWFAKERREEALEAGKDAMAREVRRGGLPLQRLVNGESMAAVARELHYADVSALYTAIGEGHVSARHVVQRLLAELGGIDQAEEDLAERSTPTTMLRRPRSSDDVGVSVPGAPGVLSKLAKCCTPVPGDQIMGFVTRGGGVSVHRTDCTNAASLQQQSERIIEVHWAPSPSSVFLVAIQVEALDRHRLLSDVTRVLADEKVNILSASVTTSGDRVAISRFTFEMGDPKHLGHLLNVVRNVEGVFDVYRVTSAA	GTP pyrophosphokinase
GCF_001667315.1	1834083	Mycobacterium sp. 852002-10029_SCH5224772	strain=852002-10029_SCH5224772	Bacteria	noInfo	Actinobacteria	Actinobacteria	Corynebacteriales	Mycobacteriaceae	Mycobacterium	WP_067256987.1	Rel[HS]	MADDNSAAQALDAPTQVTESPAITQPMEVPEPPAESLKTSSSASRRVRARLARRMTAQRSTLNPVLEPLVAVHREIYPKANVSLLQRAFEVADQRHATQLRHSGDPYITHPLAVATILAELGMDTTTLVAALLHDTVEDTGYTLDALSEEFGEEVGHLVDGVTKLDRVVLGSAAEGETIRKMITAMARDPRVLVIKVADRLHNMRTMRFLPPEKQARKARETLEVIAPLAHRLGMASVKWELEDLSFAILHPKKYEEIVRLVAGRAPSRDTYLAKVRAEIVNTLGASKIKATVEGRPKHYWSIYQKMIVKGRDFDDIHDLVGIRILCDEIRDCYAAVGVVHSLWQPMAGRFKDYIAQPRYGVYQSLHTTVVGPEGKPLEIQIRTRDMHRTAEYGIAAHWRYKETKGRNGVPHPHNTAEIDDMAWMRQLLDWQREAADPGEFLESLRYDLAVQEIFVFTPKGDVITLPTGSTPVDFAYAVHTEVGHRCIGARVNGRLVALERKLENGEVVEVFTSKAANAGPSRDWQQFVVSPRAKAKIRQWFAKERREEALDSGKDAMAREVRRGGLPLQRLVNGETLAAVARELHYTDVSALYTAIGEGHVSARHVVQRLLAELGGIDQAEEDLAERSTPTTMLRRPRSSDDVGVSVPGAPGVLTKLAKCCTPVPGDQIMGFVTRGGGVSVHRTDCTNAASLQQQSERIIEVHWAPSPSSVFLVAIQVEALDRHRLLSDVTRVLADEKVDILSASVTTSGDRVAISRFTFEMGDPKHLGHLLNVVRNVEGVYDVYRVTSAA	RelA/SpoT family protein
GCF_001667425.1	1834104	Mycobacterium sp. 852002-51613_SCH5001154	strain=852002-51613_SCH5001154	Bacteria	noInfo	Actinobacteria	Actinobacteria	Corynebacteriales	Mycobacteriaceae	Mycobacterium	WP_066958140.1	Rel[HS]	MADDKSAAQALDVPTDVGDALLVGEPVTAQAEPPEPPTETLKTSSSASRRVRARLARRMTSQRTTLNPVLEPLVAVHREVYPKANVSLLQRAFEVADQRHATQFRHSGDPYITHPLAVANILAELGMDTTTLVAALLHDTIEDTGYTLEALSEEFGEEVGHLVDGVTKLDRVVLGTAAEGETIRKMITAMARDPRVLVIKVADRLHNMRTMRFLPPEKQARKARETLEVIAPLAHRLGMASVKWELEDLSFAILHPKKYDEIVRLVAGRAPSRDTYLAKVRAEITNTLNASKIKATVEGRPKHYWSIYQKMIVKGRDFDDIHDLVGIRILCDEIRDCYAAVGVVHSLWQPMAGRFKDYIAQPRYGVYQSLHTTVVGPEGKPLEIQIRTRDMHRTAEYGIAAHWRYKEAKGRNGVPHPHATAEIDDMAWMRQLLDWQREAADPGEFLESLRYDLAVQEIFVFTPKGDVITLPNGSTPIDFAYAVHTEVGHRCIGARVNGRLVALERKLENGEVVEVFTSKASNAGPSRDWQQFVVSPRAKAKIRQWFAKERREEALEAGKDAMAREVRRGGLPLQRLVNAESMAAVARELHYADVSALYTAIGEGHVSARHVVQRLLAELGGIDQAEEDLAERSTPTTMLRRPRSSDDVGVSVPGAPGVLSKLAKCCTPVPGDQIMGFVTRGGGVSVHRTDCTNAASLQQQAERIIEVHWAPSPSSVFLVAIQVEALDRHRLLSDVTRVLADEKVNILSASVTTSNDRVAISRFTFEMGDPKHLGHLLNVVRNVEGVFDVYRVTSAA	MULTISPECIES: RelA/SpoT family protein
GCF_001667455.1	1856866	Mycobacterium sp. 852002-51759_SCH5129042	strain=852002-51759_SCH5129042	Bacteria	noInfo	Actinobacteria	Actinobacteria	Corynebacteriales	Mycobacteriaceae	Mycobacterium	WP_064906066.1	ActSpo[H]	MESIGAGILAAMPLHTLSDVHGEEGLRQRLLLESQRKLPGPERVEAALEFVADLHRGDNYGREPYLNHLLRVAIRIVSHYEVHDTDLVLAGLLHDAVEDHAADLVTLRGVPEPDEDLTAAALAVLTQRFGERVSNLVAAVTNPAPDSDEDRHLRYRDHVAASLDRDPWARVVKISDFTDNGVGILYADEQAVMSKLATKYRPLTAVYRELITRPDTPLAPHVKQHILEQLDTADARFEVILAAGDD	MULTISPECIES: HD domain-containing protein
GCF_001667455.1	1856866	Mycobacterium sp. 852002-51759_SCH5129042	strain=852002-51759_SCH5129042	Bacteria	noInfo	Actinobacteria	Actinobacteria	Corynebacteriales	Mycobacteriaceae	Mycobacterium	WP_082940433.1	Rel[HS]	MTQHLEKANAGNSAAGDAAPAAAPAAPPATPAAPRPAASKSGADRSGQPAAPSPRNMPMKQPGTSAAVPSSASRRVRARLARRMTGQRGIAAVKPVLEPLATVHRELYPKANLQLLQRAFDVADEKHSHQFRKSGDPYITHPLAVANILAELGMDTTTLVAALLHDTVEDTGYSLDELTADFGSEVAHLVDGVTKLDKVNLGAAAEAETIRKMIIAMARDPRVLVIKVADRLHNMRTMRFLPPEKQAKKARETLEVIAPLAHRLGMATVKWELEDLAFAILHPKKYDEIVRLVADRAPSRDTYLARVRAEIVNTLAASRINAIVEGRPKHYWSIYQKMIVKGKDFDDIHDLVGIRILCDEVRDCYAAVGVVHSLWQPMAGRFKDYIAQPRYGVYQSLHTTVVGPDGKPLEVQIRTQDMHRTAEFGIAAHWRYKETKGKHSGDVAEVDDMAWMRQLLDWQREAADPAEFLESLRFDLKSPEIFVFTPKGDVITLPQESTPVDFAYAVHTEVGHRCIGARVNGRLVALERQLENGEVVEIFTSKAQNAGPSRDWQNFVVSPRAKAKIRQWFAKERREEALEAGKEQISKEVRRSGLPLQRLMSVDAMSALAHELHYADISALYAAVGENQVSAHHVVQRLMAQLGGVGDVENELAERSTPSTLPARQRTIGDAGVEIPGAPGTVAKLAKCCTPVPGDEIMGFVTRGGAVSVHRTDCTNADSLRAQQERIIEVKWAPSPSSVFLVAIQIEALDRTRLLSDVTKVLADEKVNILSASVMTSGDRVAISKFTFEMGDPKHLGHLLNVVRNVEGVYDVYRVTSAA	MULTISPECIES: RelA/SpoT family protein
GCF_001667465.1	1834086	Mycobacterium sp. 852002-10379_SCH5584320	strain=852002-10379_SCH5584320	Bacteria	noInfo	Actinobacteria	Actinobacteria	Corynebacteriales	Mycobacteriaceae	Mycobacterium	WP_011559678.1	Rel[HS]	MADDTTTSAPITAPLPVVDIPEPEPPKGDASKGDASKTDASKTEAPKTSSSASRRVRARLARRMTAQRSTVNPVLEPLVAVHREFYPKADLTLLQRAYEVAEERHADQMRRSGDPYITHPLAVANILAELGMDTTTLIAALLHDTVEDTGYTLDALTAEFGAEVGHLVDGVTKLDKVALGTAAEGETIRKMIIAMARDPRVLVIKVADRLHNMRTMRFLPPEKQARKARETLEVIAPLAHRLGMATVKWELEDLSFAILHPKKYDEIVRLVADRAPSRDTYLAKVRAEIVNTLTKSKINATVEGRPKHYWSIYQKMIVKGRDFDDIHDLVGVRILCDEIRDCYAAVGVVHSLWQPMAGRFKDYIAQPRYGVYQSLHTTVVGPEGKPLEVQIRTRDMHRTAEYGIAAHWRYKESKGRNGSPAGHTAAEIDDMAWMRQLLDWQREAADPGEFLESLRYDLAVQEIFVFTPKGDVITLPAGSTPVDFAYAVHTEVGHRCIGARVNGRLVALERKLENGEVVEIFTSKAQGAGPSRDWQSFVVSPRAKAKIRQWFAKERREEALEAGKDAIGREVRRGGLPLQRLMNAESMASLARELRYADVSALYTAVGEGHISARHVVQRLLAVFGGDDAAEDELAERSTPATMPVRQRSTDDTGVSVPGAPGVLTKLAKCCTPVPGDQIMGFVTRGGGVSVHRTDCTNASSLQEQAERIIEVEWAPSPSSVFLVAIQVEALDRHRLLSDVTRVLADEKVNILSASVTTSNDRVAISRFTFEMGDPKHLGYLLRVVRNVEGVYDVYRVTSAA	MULTISPECIES: RelA/SpoT family protein
GCF_001667465.1	1834086	Mycobacterium sp. 852002-10379_SCH5584320	strain=852002-10379_SCH5584320	Bacteria	noInfo	Actinobacteria	Actinobacteria	Corynebacteriales	Mycobacteriaceae	Mycobacterium	WP_064874826.1	MixSpo[H]	MRLTERFDEALAYASALHRSQTRKGSDIPYIGHLLSVAGLVIEGGGTETEAIAGLLHDAAEDQGGEQTLDEIRTKFGPEVADIVDECSDTMVTPKPPWRQRKEDYIAHVGKASDATILVSLADKLDNARAILRDLRRLGPPLWERFSTADPQDHLWYYKSLLEVYRGRSSSWLVDELARVIRELEQEIGPPVAATV	MULTISPECIES: HD domain-containing protein
GCF_001667505.1	1834117	Mycobacterium sp. ACS1612	strain=ACS1612	Bacteria	noInfo	Actinobacteria	Actinobacteria	Corynebacteriales	Mycobacteriaceae	Mycobacterium	WP_067804644.1	MixSpo[H]	MTEQTSTPKLTDQFAKALVYAEHKHHSQVRKGGDIPYIGHLLSVAGLVIDDGGSEAQAIAALLHDAVEDQGGPPTLEEIRTNFGDDVARIVDECSDTAEEPKPPWLDRKRAYIDHLAEVGQDTLLVSVADKLDNARSMLRDYHEHGPSLWERFNRKNPHDHLWYYAELLAAFRNRGLGSWMVDELGRVVDELKGEVADGIASSEGAGAASIST	HD domain-containing protein
GCF_001667505.1	1834117	Mycobacterium sp. ACS1612	strain=ACS1612	Bacteria	noInfo	Actinobacteria	Actinobacteria	Corynebacteriales	Mycobacteriaceae	Mycobacterium	WP_067797410.1	Rel[HS]	MADDPGTGQAVQSPPAASLPETQPIEISRGREEHEPPKTSTSASRRVRARLARRMTAQRSAVNPVLEPLVAVHKSFVPKANLALLQKAYEVAEQRHADQLRRSGDPYITHPLAVANILAELGMDTTTLVAALLHDTVEDTGYTMEQLTADFGEEVAHLVDGVTKLDKVALGTAADAETIRKMIIAMARDGRVLVIKVADRLHNMRTMRFLPPEKQARKARETLEVIAPLAHRLGMATVKWELEDLSFAILHPKKYEEIVRLVADRAPSRDTYLAKVRDEIVNTLTASKINATVEGRPKHYWSIYQKMIVKGRDFDDIHDLVGVRILCDEIRDCYAAVGVVHSLWQPMPGRFKDYIAQPRFGVYQSLHTTVVGPEGKPLEVQIRTKDMHNTAEYGIAAHWRYKETKGRNAPHPHAAAEIDDMAWMRQLLDWQREAADPGEFLEALRYDLAVQEIFVFTPKGDLITLPAGSTPVDFAYAVHTEVGHRCIGARVNGRLVALERKLENGEVVEVFTSKAPNAGPSRDWQTFVVSPRAKAKIRQWFAKERREEALESGKDAIAREVRRSGLPLQRLMNAESMAALARELRYTDVSALYTAVGEGHVSARHVVQRLVAQLGGDDEAADELAERSTPATMPVRQRTNDDVGVAVPGAPGVLTKLAKCCTPVPGDNIMGFVTRGGGVSVHRTDCTNAASLQQQSERIIDVQWAPSPSSVFLVAIQVEALDRHRLLSDVTRVLADEKVNILSASVTTSNDRVAISRFTFEMGDPKHLGHVLNVVRNVEGVYDVYRVTSAA	RelA/SpoT family protein
GCF_001667535.1	1834084	Mycobacterium sp. 852002-10318_SCH4845932	strain=852002-10318_SCH4845932	Bacteria	noInfo	Actinobacteria	Actinobacteria	Corynebacteriales	Mycobacteriaceae	Mycobacterium	WP_046754215.1	Rel[HS]	MADEPRTGPALQSPPAAQSPETQPMEVPKTSTSASRRVRARLARRMTAQRSAINPVLEPLVAVHKEFYPKANLQLLQRAYEVAEQRHADQLRRSGDPYITHPLAVANILAELGMDTTTLIAALLHDTVEDTGYTLEALTEEFGTEVAHLVDGVTKLDQVALGTAAEGETIRKMIIAMARDARVLVIKVADRLHNMRTMRFLPPEKQARKARETLEVIAPLAHRLGMATVKWELEDLSFAILHPKKYDEIVRLVADRAPSRDTYLAKVRDEIAATLSASKIDAVVEGRPKHYWSIYQKMIVKGRDFDDIHDLVGVRILCDEIRDCYAALGVVHSLWQPMAGRFKDYIAQPRYGVYQSLHTTVIGSEGKPLEIQIRTHDMHKTAEWGIAAHWRYKESKGRNGVPHPHAAAEIDDMAWMRQLLDWQREAADPGEFLESLRYDLAVQEIFVFTPKGDVITLPTGSTPVDFAYAVHTEVGHRCIGARVNGRLVALERKLENGEVVEVFTSKAPNAGPSRDWQSFVVSPRAKAKIRQWFAKERREEALEAGKEAIAREVRRGGLPLQRLMSAESMAGLARDLRYADVSALYTAIGEGHVSARHVVQRLVTQVGGDEEAVDELAERSTPSTMPVRQRSSEDVGVAVPGAPGVLTKLAKCCTPVPGDNIMGFVTRGGGVSVHRTDCTNAASLQQQSERIIEVLWAPSPSSVFLVAIQVEALDRHRLLSDVTRVLADEKVNILSASVTTSNDRVAISRFTFEMGDPKHLGHVLNVVRNVEGVYDVYRVTSAA	MULTISPECIES: RelA/SpoT family protein
GCF_001667585.1	1834138	Mycobacterium sp. E2733	strain=E2733	Bacteria	noInfo	Actinobacteria	Actinobacteria	Corynebacteriales	Mycobacteriaceae	Mycobacterium	WP_068046599.1	Rel[HS]	MADDKSAAQALDAPTDVGDALLVGEPVTAQAEPPDPPTESLKTPSSASRRVRARLARRMTAQRTTLNPVLEPLVAVHREIYPKANLSLLQRAFEVADQRHATQLRHSGDPYITHPLAVANILAELGMDTTTLVAALLHDTIEDTGYTLEALSEEFGEEVGHLVDGVTKLDRVVLGTAAEGETIRKMITAMARDPRVLVIKVADRLHNMRTMRFLPPEKQARKARETLEVIAPLAHRLGMASVKWELEDLSFAILHPKKYEEIVRLVAGRAPSRDTYLAKVRAEITNTLNASKIKATVEGRPKHYWSIYQKMIVKGRDFDDIHDLVGIRILCDEIRDCYAAVGVVHSLWQPMAGRFKDYIAQPRYGVYQSLHTTVVGPEGKPLEVQIRTRDMHRTAEYGIAAHWRYKEAKGRNGLPHPHAAAEIDDMAWMRQLLDWQREAADPGEFLESLRYDLAVQEIFVFTPKGDVITLPNGSTPIDFAYAVHTEVGHRCIGARVNGRLVALERKLENGEVVEVFTSKAPNAGPSRDWQQFVVSPRAKAKIRQWFAKERREEALEAGKEAMAREVRRGGLPLQRLVNAESMGAVARELHYADVSALYTAIGEGHVSARHVVQRLLAELGGIDQAEEDLAERSTPTTMLRRPRSSDDVGVSVPGAPGVLSKLAKCCTPVPGDQIMGFVTRGGGVSVHRTDCTNAASLQQQSERIIEVHWAPSPSSVFLVAIQVEALDRHRLLSDVTRVLADEKVNILSASVTTSNDRVAISRFTFEMGDPKHLGHLLNVVRNVEGVFDVYRVTSAA	RelA/SpoT family protein
GCF_001667595.1	1834140	Mycobacterium sp. E2989	strain=E2989	Bacteria	noInfo	Actinobacteria	Actinobacteria	Corynebacteriales	Mycobacteriaceae	Mycobacterium	WP_055400946.1	Rel[HS]	MADEKGAAQALDAPTDVGEALLVGEPVTAQAAEPPEQPTETLKTTSSASRRVRARLARRMTSQRTTLNPVLEPLVAVHREIYPKANVSLLQRAFEVADERHATQLRHSGDPYITHPLAVANILAELGMDTTTLVAALLHDTIEDTGYTLEQMSEEFGDEVAHLVDGVTKLDRVVLGTAAEGETIRKMITAMARDPRVLVIKVADRLHNMRTMRFLPPEKQARKARETLEVIAPLAHRLGMASVKWELEDLSFAILHPKKYDEIVRLVAGRAPSRDTYLAKVRAEIINTLNASKIKATVEGRPKHYWSIYQKMIVKGRDFDDIHDLVGIRILCDEIRDCYAAVGVVHSLWQPMAGRFKDYIAQPRYGVYQSLHTTVVGPEGKPLEVQIRTRDMHRTAEYGIAAHWRYKEAKGRNGLPHPHAAAEIDDMAWMRQLLDWQREAADPGEFLESLRYDLAVQEIFVFTPKGDVITLPNGSTPVDFAYAVHTEVGHRCIGARVNGRLVALERKLENGEVVEVFTSKAPNAGPSRDWQQFVVSPRAKTKIRQWFAKERREEALEAGKDAMAREVRRGGLPLQRLVNGESMAAVARELHYADVSALYTAIGEGHVSARHVVQRLLAELGGIDQAEEDLAERSTPTTMLRRPRSSDDVGVSVPGAPGVLSKLAKCCTPVPGDQIMGFVTRGGGVSVHRTDCTNAASLQQQSERIIEVHWAPSPSSVFLVAIQVEALDRHRLLSDVTRVLADEKVNILSASVTTSGDRVAISRFTFEMGDPKHLGHLLNVVRNVEGVFDVYRVTSAA	MULTISPECIES: RelA/SpoT family protein
GCF_001667625.1	1856863	Mycobacterium sp. E1715	strain=E1715	Bacteria	noInfo	Actinobacteria	Actinobacteria	Corynebacteriales	Mycobacteriaceae	Mycobacterium	WP_067782869.1	Rel[HS]	MADEKSAAQALDAPTDVAESLLVGEAVTAQAAEPPEQPTETLKTSSSASRRVRARLARRMTSQRTTLNPVLEPLVAVHREIYPKANLSLLQRAFEVADERHATQLRHSGDPYITHPLAVANILAELGMDTTTLVAALLHDTIEDTGYTLEQMSEEFGDEVAHLVDGVTKLDRVVLGTAAEGETIRKMITAMARDPRVLVIKVADRLHNMRTMRFLPPEKQARKARETLEVIAPLAHRLGMASVKWELEDLSFAILHPKKYDEIVRLVAGRAPSRDTYLAKVRAEITNTLGASKIKAVVEGRPKHYWSIYQKMIVKGRDFDDIHDLVGIRILCDEIRDCYAAVGVVHSLWQPMAGRFKDYIAQPRYGVYQSLHTTVVGPEGKPLEVQIRTRDMHRTAEYGIAAHWRYKEAKGRNGVPHPHAAAEIDDMAWMRQLLDWQREAADPGEFLESLRYDLAVQEIFVFTPKGDVITLPNGSTPVDFAYAVHTEVGHRCIGARVNGRLVALERKLENGEVVEVFTSKAPNAGPSRDWQQFVVSPRAKAKIRQWFAKERREEALEAGKEAMAREVRRGGLPLQRLVNGESMAAVARELHYTDVSALYTAIGEGHVSARHVVQRLLAELGGIDQAEEDLAERSTPTTMLRRPRSSDDVGVSVPGAPGVLSKLAKCCTPVPGDQIMGFVTRGGGVSVHRTDCTNAASLQQQSERIIEVHWAPSPSSVFLVAIQVEALDRHRLLSDVTRVLADEKVNILSASVTTSGDRVAISRFTFEMGDPKHLGHLLNVVRNVEGVFDVYRVTSAA	MULTISPECIES: RelA/SpoT family protein
GCF_001667665.1	1834147	Mycobacterium sp. E342	strain=E342	Bacteria	noInfo	Actinobacteria	Actinobacteria	Corynebacteriales	Mycobacteriaceae	Mycobacterium	WP_068053233.1	Rel[HS]	MADDKSAAQALDVPTDVGDALLVGEPATAQAAEPPEPPTETLKAPSSASRRVRARLARRMTAQRNAVNPVLEPLVAVHREIYPKANLSLLQRAFEVADQRHATQLRHSGDPYITHPLAVANILAELGMDTTTLVAALLHDTIEDTGYTLEQMSEEFGDEVAHLVDGVTKLDRVVLGTAAEGETIRKMITAMARDPRVLVIKVADRLHNMRTMRFLPPEKQARKARETLEVIAPLAHRLGMASVKWELEDLSFAILHPKKYDEIVRLVAGRAPSRDTYLAKVRAEITNTLNASKIKATVEGRPKHYWSIYQKMIVKGRDFDDIHDLVGIRILCDEIRDCYAAVGVVHSLWQPMAGRFKDYIAQPRYGVYQSLHTTVVGPEGKPLEVQIRTRDMHRTAEYGIAAHWRYKEAKGRNGLPHPHAAAEIDDMAWMRQLLDWQREAADPGEFLESLRYDLAVQEIFVFTPKGDVVTLPNGSTPVDFAYAVHTEVGHRCIGARVNGRLVALERKLENGEVVEVFTSKAPNAGPSRDWQQFVVSPRAKAKIRQWFAKERREEALEAGKEAMAREVRRGGLPLQRLVNGESMAAVARELHYADVSALYTAIGEGHVSARHVVQRLLAELGGIDQAEEDLAERSTPTTMLRRPRSSDDVGVSVPGAPGVLSKLAKCCTPVPGDAIMGFVTRGGGVSVHRTDCTNAASLQQQSERIIEVHWAPSPSSVFLVAIQVEALDRHRLLSDVTRVLADEKVNILSASVTTSNDRVAVSRFTFEMGDPKHLGHLLNVVRNVEGVFDVYRVTSAA	RelA/SpoT family protein
GCF_001667695.1	1834127	Mycobacterium sp. E152	strain=E152	Bacteria	noInfo	Actinobacteria	Actinobacteria	Corynebacteriales	Mycobacteriaceae	Mycobacterium	WP_067827745.1	Rel[HS]	MAEENSAAQALDAPSKVSEPPAITQPMEIPEPSTESLKTSSSASRRVRARLARRMTAQRSTLNPVLEPLVAVHREIYPKANVSLLQRAFEVADQRHASQLRHSGDPYITHPLAVATILAELGMDTTTLVAALLHDTVEDTGYTLDALSEEFGEEVGHLVDGVTKLDRVVLGSAAEGETIRKMITAMARDPRVLVIKVADRLHNMRTMRFLPPEKQARKARETLEVIAPLAHRLGMASVKWELEDLSFAILHPKKYEEIVRLVAGRAPSRDTYLAKVRTEIVNTLNASKIKATVEGRPKHYWSIYQKMIVKGRDFDDIHDLVGIRILCDEIRDCYAAVGVVHSLWQPMAGRFKDYIAQPRYGVYQSLHTTVVGPEGKPLEIQIRTRDMHRTAEYGIAAHWRYKEAKGRNGVPHPHATAEIDDMAWMRQLLDWQREAADPGEFLESLRYDLAVQEIFVFTPKGDVITLPNGSTPVDFAYAVHTEVGHRCIGARVNGRLVALERKLENGEVVEVFTSKAANAGPSRDWQQFVVSPRAKAKIRQWFAKERREEALESGKDAMAREVRRGGLPLQRLVNGETLAAVARELHYTDVSALYTAIGEGHVSARHVVQRLLAELGGIDQAEEDLAERSTPTTMLRRPRSSDDVGVSVPGAPGVLTKLAKCCTPVPGDQIMGFVTRGGGVSVHRTDCTNAASLQQQSERIIEVHWAPSPSSVFLVAIQVEALDRHRLLSDVTRVLADEKVNILSASVTTSGDRVAISRFTFEMGDPKHLGHLLNVVRNVEGVYDVYRVTSAA	MULTISPECIES: RelA/SpoT family protein
GCF_001667735.1	1834129	Mycobacterium sp. E183	strain=E183	Bacteria	noInfo	Actinobacteria	Actinobacteria	Corynebacteriales	Mycobacteriaceae	Mycobacterium	WP_067782869.1	Rel[HS]	MADEKSAAQALDAPTDVAESLLVGEAVTAQAAEPPEQPTETLKTSSSASRRVRARLARRMTSQRTTLNPVLEPLVAVHREIYPKANLSLLQRAFEVADERHATQLRHSGDPYITHPLAVANILAELGMDTTTLVAALLHDTIEDTGYTLEQMSEEFGDEVAHLVDGVTKLDRVVLGTAAEGETIRKMITAMARDPRVLVIKVADRLHNMRTMRFLPPEKQARKARETLEVIAPLAHRLGMASVKWELEDLSFAILHPKKYDEIVRLVAGRAPSRDTYLAKVRAEITNTLGASKIKAVVEGRPKHYWSIYQKMIVKGRDFDDIHDLVGIRILCDEIRDCYAAVGVVHSLWQPMAGRFKDYIAQPRYGVYQSLHTTVVGPEGKPLEVQIRTRDMHRTAEYGIAAHWRYKEAKGRNGVPHPHAAAEIDDMAWMRQLLDWQREAADPGEFLESLRYDLAVQEIFVFTPKGDVITLPNGSTPVDFAYAVHTEVGHRCIGARVNGRLVALERKLENGEVVEVFTSKAPNAGPSRDWQQFVVSPRAKAKIRQWFAKERREEALEAGKEAMAREVRRGGLPLQRLVNGESMAAVARELHYTDVSALYTAIGEGHVSARHVVQRLLAELGGIDQAEEDLAERSTPTTMLRRPRSSDDVGVSVPGAPGVLSKLAKCCTPVPGDQIMGFVTRGGGVSVHRTDCTNAASLQQQSERIIEVHWAPSPSSVFLVAIQVEALDRHRLLSDVTRVLADEKVNILSASVTTSGDRVAISRFTFEMGDPKHLGHLLNVVRNVEGVFDVYRVTSAA	MULTISPECIES: RelA/SpoT family protein
GCF_001667745.1	1834124	Mycobacterium sp. E1319	strain=E1319	Bacteria	noInfo	Actinobacteria	Actinobacteria	Corynebacteriales	Mycobacteriaceae	Mycobacterium	WP_068067416.1	MixSpo[H]	MAGRTPTPRLTARFSAALDYAARKHAMQTRKGGQTPYLGHLLSVAGLVIEADGTETQAIAALLHDAAEDQGGERTLAEIRERFGADVASIVAECSDTFETPKPPWRERKERYLAHLREASDGAVLVSLADKLDNARAILRDVRAEGNAVWGRFTVRDPQQQLWYYRSVLEVLSRRTDNWMVDELRAVLRALEQEVDRDGD	MULTISPECIES: HD domain-containing protein
GCF_001667745.1	1834124	Mycobacterium sp. E1319	strain=E1319	Bacteria	noInfo	Actinobacteria	Actinobacteria	Corynebacteriales	Mycobacteriaceae	Mycobacterium	WP_068073046.1	CapRel[S]	MVEVSKNKLNRCGELVRRYAYEDADVSDAAIDEALHVIHSFREAHAYPLLKVRNGLTSMVRTEIADDVIGQRLKRVPRIIRKLQRTVGSPTGTTMLARLEDIGGVRAILRDGDELNRVRRRVEKNWKQQFRREPRDYITSPKEIGYRAVHFVVIRDDRAIEVQLRTRGQQQWAEAAEAADARLGHRGVNLKDGEAPVEMLEYFAATGDLIYRREYRLPVSSELLARVEAARRAVISQGYYSG	MULTISPECIES: hypothetical protein
GCF_001667745.1	1834124	Mycobacterium sp. E1319	strain=E1319	Bacteria	noInfo	Actinobacteria	Actinobacteria	Corynebacteriales	Mycobacteriaceae	Mycobacterium	WP_068071599.1	Rel[HS]	MADDPSTAQALKTPAEPPVAEQPSPPAEPVEPPTESLKTSSSASRRVRARLARRMTAQRSALNPVLEPLVAVHREIYPKANLSLLQRAFEVADQRHATQLRHSGDPYITHPLAVATILAELGMDTTTLVAALLHDTVEDTGYTLEALSEEFGDEVGHLVDGVTKLDRVVLGSAAEGETIRKMITAMARDPRVLVIKVADRLHNMRTMRFLPPEKQARKARETLEVIAPLAHRLGMASVKWELEDLSFAILHPKKYEEIVRLVAGRAPSRDTYLAKVRAEIVSTLSASKIKATVEGRPKHYWSIYQKMIVKGRDFDDIHDLVGIRILCDEIRDCYAAVGVVHSLWQPMAGRFKDYIAQPRYGVYQSLHTTVVGPEGKPLEVQIRTRDMHRTAEYGIAAHWRYKEAKGRNGVPHPHAAAEIDDMAWMRQLLDWQREAADPGEFLESLRYDLAVQEIFVFTPKGDVITLPNGSTPVDFAYAVHTEVGHRCIGARVNGRLVALERKLENGEVVEVFTSKAANAGPSRDWQQFVVSPRAKAKIRQWFAKERREEALESGKEAMAREVRRGGLPLQRLVNGETLASVARELHYSDVSALYTAVGEGHVSARHVVQRLLAELGGIDQAEEDLAERSTPTTMLRRPRSSDDVGVSVPGAPGVLTKLAKCCTPVPGDQIMGFVTRGGGVSVHRTDCTNAASLQQQSERIIEVSWAPSPSSVFLVAIQVEALDRHRLLSDVTRVLADEKVNILSASVTTSGDRVAVSRFTFEMGDPKHLGHLLNVVRNVEGVFDVYRVTSAA	MULTISPECIES: RelA/SpoT family protein
GCF_001667775.1	1834128	Mycobacterium sp. E1747	strain=E1747	Bacteria	noInfo	Actinobacteria	Actinobacteria	Corynebacteriales	Mycobacteriaceae	Mycobacterium	WP_068089199.1	Rel[HS]	MANEKSAAQALDAPTDVAESLLVGEPVTARAAEPPETPTETLKTTSSASRRVRARLARRMTSQRTTLNPVLEPLVAVHREIYPKANLSLLQRAFEVADQRHATQLRHSGDPYITHPLAVATILAELGMDTTTLVAALLHDTIEDTGYTLEQMSEEFGEEVAHLVDGVTKLDRVVLGTAAEGETIRKMITAMARDPRVLVIKVADRLHNMRTMRFLPPEKQARKARETLEVIAPLAHRLGMASVKWELEDLSFAILHPKKYDEIVRLVAGRAPSRDTYLAKVRAEITNTLGASKIKATVEGRPKHYWSIYQKMIVKGRDFDDIHDLVGIRILCDEIRDCYAAVGVVHSLWQPMAGRFKDYIAQPRYGVYQSLHTTVVGPEGKPLEVQIRTRDMHRTAEYGIAAHWRYKEAKGRNGVPHPHAAAEIDDMAWMRQLLDWQREAADPGEFLESLRYDLAVQEIFVFTPKGDVITLPNGSTPVDFAYAVHTEVGHRCIGARVNGRLVALERKLENGEVVEVFTSKAPNAGPSRDWQQFVVSPRAKAKIRQWFAKERREEALEAGKEAMAREVRRGGLPLQRLVNGESMAAVARELHYTDVSALYTAIGEGHVSARHVVQRLLAELGGIDQAEEDLAERSTPTTMLRRPRSSDDVGVSVPGAPGVLSKLAKCCTPVPGDQIMGFVTRGGGVSVHRTDCTNAASLQQQSERIIEVHWAPSPSSVFLVAIQVEALDRHRLLSDVTRVLADEKVNILSASVTTSGDRVAISRFTFEMGDPKHLGHLLNVVRNVEGVYDVYRVTSAA	RelA/SpoT family protein
GCF_001667785.1	1856864	Mycobacterium sp. E3247	strain=E3247	Bacteria	noInfo	Actinobacteria	Actinobacteria	Corynebacteriales	Mycobacteriaceae	Mycobacterium	WP_067923491.1	Rel[HS]	MADDKSAAQALDAPTDVGDALLVGEPTTAQAAEPLEPPTETLKAPSSASRRVRARLARRMTAQRNAVNPVLEPLVAVHREVYPKANLSLLQRAFEVADQRHATQLRHSGDPYITHPLAVANILAELGMDTTTLVAALLHDTIEDTGYTLEQMSEEFGDEVAHLVDGVTKLDRVVLGSAAEGETIRKMITAMARDPRVLVIKVADRLHNMRTMRFLPPEKQARKARETLEVIAPLAHRLGMASVKWELEDLSFAILHPKKYDEIVRLVAGRAPSRDTYLAKVRAEITNTLNASKIKATVEGRPKHYWSIYQKMIVKGRDFDDIHDLVGIRILCDEIRDCYAAVGVVHSLWQPMAGRFKDYIAQPRYGVYQSLHTTVVGPEGKPLEVQIRTRDMHRTAEYGIAAHWRYKEAKGRNGLPHPHAAAEIDDMAWMRQLLDWQREAADPGEFLESLRYDLAVQEIFVFTPKGDVITLPNGSTPVDFAYAVHTEVGHRCIGARVNGRLVALERKLENGEVVEVFTSKAPNAGPSRDWQQFVVSPRAKAKIRQWFAKERREEALEAGKEAMAREVRRGGLPLQRLVNGESMAAVARELHYADVSALYTAIGEGHVSARHVVQRLLAELGGIDQAEEDLAERSTPTTMLRRPRSSDDVGVSVPGAPGVLSKLAKCCTPVPGDAIMGFVTRGGGVSVHRTDCTNAASLQQQSERIIEVHWAPSPSSVFLVAIQVEALDRHRLLSDVTRVLADEKVNILSASVTTSNDRVAISRFTFEMGDPKHLGHLLNVVRNVEGVFDVYRVTSAA	MULTISPECIES: RelA/SpoT family protein
GCF_001667835.1	1834141	Mycobacterium sp. E3078	strain=E3078	Bacteria	noInfo	Actinobacteria	Actinobacteria	Corynebacteriales	Mycobacteriaceae	Mycobacterium	WP_067827745.1	Rel[HS]	MAEENSAAQALDAPSKVSEPPAITQPMEIPEPSTESLKTSSSASRRVRARLARRMTAQRSTLNPVLEPLVAVHREIYPKANVSLLQRAFEVADQRHASQLRHSGDPYITHPLAVATILAELGMDTTTLVAALLHDTVEDTGYTLDALSEEFGEEVGHLVDGVTKLDRVVLGSAAEGETIRKMITAMARDPRVLVIKVADRLHNMRTMRFLPPEKQARKARETLEVIAPLAHRLGMASVKWELEDLSFAILHPKKYEEIVRLVAGRAPSRDTYLAKVRTEIVNTLNASKIKATVEGRPKHYWSIYQKMIVKGRDFDDIHDLVGIRILCDEIRDCYAAVGVVHSLWQPMAGRFKDYIAQPRYGVYQSLHTTVVGPEGKPLEIQIRTRDMHRTAEYGIAAHWRYKEAKGRNGVPHPHATAEIDDMAWMRQLLDWQREAADPGEFLESLRYDLAVQEIFVFTPKGDVITLPNGSTPVDFAYAVHTEVGHRCIGARVNGRLVALERKLENGEVVEVFTSKAANAGPSRDWQQFVVSPRAKAKIRQWFAKERREEALESGKDAMAREVRRGGLPLQRLVNGETLAAVARELHYTDVSALYTAIGEGHVSARHVVQRLLAELGGIDQAEEDLAERSTPTTMLRRPRSSDDVGVSVPGAPGVLTKLAKCCTPVPGDQIMGFVTRGGGVSVHRTDCTNAASLQQQSERIIEVHWAPSPSSVFLVAIQVEALDRHRLLSDVTRVLADEKVNILSASVTTSGDRVAISRFTFEMGDPKHLGHLLNVVRNVEGVYDVYRVTSAA	MULTISPECIES: RelA/SpoT family protein
GCF_001667865.1	1834142	Mycobacterium sp. E3121	strain=E3121	Bacteria	noInfo	Actinobacteria	Actinobacteria	Corynebacteriales	Mycobacteriaceae	Mycobacterium	WP_067827745.1	Rel[HS]	MAEENSAAQALDAPSKVSEPPAITQPMEIPEPSTESLKTSSSASRRVRARLARRMTAQRSTLNPVLEPLVAVHREIYPKANVSLLQRAFEVADQRHASQLRHSGDPYITHPLAVATILAELGMDTTTLVAALLHDTVEDTGYTLDALSEEFGEEVGHLVDGVTKLDRVVLGSAAEGETIRKMITAMARDPRVLVIKVADRLHNMRTMRFLPPEKQARKARETLEVIAPLAHRLGMASVKWELEDLSFAILHPKKYEEIVRLVAGRAPSRDTYLAKVRTEIVNTLNASKIKATVEGRPKHYWSIYQKMIVKGRDFDDIHDLVGIRILCDEIRDCYAAVGVVHSLWQPMAGRFKDYIAQPRYGVYQSLHTTVVGPEGKPLEIQIRTRDMHRTAEYGIAAHWRYKEAKGRNGVPHPHATAEIDDMAWMRQLLDWQREAADPGEFLESLRYDLAVQEIFVFTPKGDVITLPNGSTPVDFAYAVHTEVGHRCIGARVNGRLVALERKLENGEVVEVFTSKAANAGPSRDWQQFVVSPRAKAKIRQWFAKERREEALESGKDAMAREVRRGGLPLQRLVNGETLAAVARELHYTDVSALYTAIGEGHVSARHVVQRLLAELGGIDQAEEDLAERSTPTTMLRRPRSSDDVGVSVPGAPGVLTKLAKCCTPVPGDQIMGFVTRGGGVSVHRTDCTNAASLQQQSERIIEVHWAPSPSSVFLVAIQVEALDRHRLLSDVTRVLADEKVNILSASVTTSGDRVAISRFTFEMGDPKHLGHLLNVVRNVEGVYDVYRVTSAA	MULTISPECIES: RelA/SpoT family protein
GCF_001667925.1	1834134	Mycobacterium sp. E2479	strain=E2479	Bacteria	noInfo	Actinobacteria	Actinobacteria	Corynebacteriales	Mycobacteriaceae	Mycobacterium	WP_067936176.1	Rel[HS]	MAEENSAAQALDAPTKVPESPAITQPMEIPEPPAESLKTSSSASRRVRARLARRMTAQRSTLNPVLEPLVAVHREIYPKANVSLLQRAFDVADKRHASQLRHSGDPYITHPLAVASILAELGMDTTTLVAALLHDTVEDTGYTLDALSEEFGEEVGHLVDGVTKLDRVVLGSAAEGETIRKMITAMARDPRVLVIKVADRLHNMRTMRFLPPEKQARKARETLEVIAPLAHRLGMASVKWELEDLSFAILHPKKYEEIVRLVAGRAPSRDTYLAKVRAEIVNTLSASKIKATVEGRPKHYWSIYQKMIVKGRDFDDIHDLVGIRILCDEIRDCYAAVGVVHSLWQPMAGRFKDYIAQPRYGVYQSLHTTVVGPEGKPLEVQIRTRDMHRTAEYGIAAHWRYKEAKGRNGVPHPHAAAEIDDMAWMRQLLDWQREAADPGEFLESLRYDLAVQEIFVFTPKGDVITLPNGSTPVDFAYAVHTEVGHRCIGARVNGRLVALERKLENGEVVEVFTSKAANAGPSRDWQQFVVSPRAKAKIRQWFAKERREEALESGKDAMAREVRRGGLPLQRLVNGETLAAVARELHYTDVSALYTAIGEGHVSARHVVQRLLAELGGIDQAEEDLAERSTPTTMLRRPRSSDDVGVSVPGAPGVLSKLAKCCTPVPGDQIMGFVTRGGGVSVHRTDCTNAASLQQQAERIIEVHWAPSPSSVFLVAIQVEALDRHRLLSDVTRVLADEKVNILSASVTTSGDRVAISRFTFEMGDPKHLGHLLNVVRNVEGVYDVYRVTSAA	RelA/SpoT family protein
GCF_001667995.1	1834136	Mycobacterium sp. E2660	strain=E2660	Bacteria	noInfo	Actinobacteria	Actinobacteria	Corynebacteriales	Mycobacteriaceae	Mycobacterium	WP_067827745.1	Rel[HS]	MAEENSAAQALDAPSKVSEPPAITQPMEIPEPSTESLKTSSSASRRVRARLARRMTAQRSTLNPVLEPLVAVHREIYPKANVSLLQRAFEVADQRHASQLRHSGDPYITHPLAVATILAELGMDTTTLVAALLHDTVEDTGYTLDALSEEFGEEVGHLVDGVTKLDRVVLGSAAEGETIRKMITAMARDPRVLVIKVADRLHNMRTMRFLPPEKQARKARETLEVIAPLAHRLGMASVKWELEDLSFAILHPKKYEEIVRLVAGRAPSRDTYLAKVRTEIVNTLNASKIKATVEGRPKHYWSIYQKMIVKGRDFDDIHDLVGIRILCDEIRDCYAAVGVVHSLWQPMAGRFKDYIAQPRYGVYQSLHTTVVGPEGKPLEIQIRTRDMHRTAEYGIAAHWRYKEAKGRNGVPHPHATAEIDDMAWMRQLLDWQREAADPGEFLESLRYDLAVQEIFVFTPKGDVITLPNGSTPVDFAYAVHTEVGHRCIGARVNGRLVALERKLENGEVVEVFTSKAANAGPSRDWQQFVVSPRAKAKIRQWFAKERREEALESGKDAMAREVRRGGLPLQRLVNGETLAAVARELHYTDVSALYTAIGEGHVSARHVVQRLLAELGGIDQAEEDLAERSTPTTMLRRPRSSDDVGVSVPGAPGVLTKLAKCCTPVPGDQIMGFVTRGGGVSVHRTDCTNAASLQQQSERIIEVHWAPSPSSVFLVAIQVEALDRHRLLSDVTRVLADEKVNILSASVTTSGDRVAISRFTFEMGDPKHLGHLLNVVRNVEGVYDVYRVTSAA	MULTISPECIES: RelA/SpoT family protein
GCF_001668575.1	1834069	Mycobacterium sp. 1164985.4	strain=1164985.4	Bacteria	noInfo	Actinobacteria	Actinobacteria	Corynebacteriales	Mycobacteriaceae	Mycobacterium	WP_067298166.1	MixSpo[H]	MSETTSPRLGTKFHEALGFAAELHRTQTRKASEVPYVGHLLSVAGLVIEADGTETEAIAALLHDAAEDQGGDATLATIEERFGPEVAGIVEECSDTVVTPKPPWRERKQNYIEHLNTASDSTIRVSMADKLDNARAILRDLRRFGPKVWQRFNTDDPQEHLWYYRSLLEVYRRRSDSWLVDELSRVIETLAEEIGPPIAATV	HD domain-containing protein
GCF_001668575.1	1834069	Mycobacterium sp. 1164985.4	strain=1164985.4	Bacteria	noInfo	Actinobacteria	Actinobacteria	Corynebacteriales	Mycobacteriaceae	Mycobacterium	WP_067288818.1	Rel[HS]	MAEEPRTGQAVQSPPAGAQIPETQPLEMPKASASASRRVRARLARRMTSQRSAINPVLEPLVAVHKEIYPKANLQLLQRAYEVAEQRHADQLRRSGDPYITHPLAVANILAELGMDTTTLIAALLHDTVEDTGYTLEALTEEFGTEVGHLVDGVTKLDKVALGTAAEGETIRKMIIAMARDARVLVIKVADRLHNMRTMRFLPPEKQQRKARETLEVIAPLAHRLGMATVKWELEDLAFAILHPKKYEEIVRLVADRAPSRDTYLAKVRAEINSTLTASKINAIVEGRPKHYWSIYQKMIVKGRDFDDIHDLVGVRILCDEIRDCYAALGVVHSLWQPMAGRFKDYIAQPRYGVYQSLHTTVVGPEGKPLEVQIRTHDMHKTAELGIAAHWRYKETKGRNVPNQHSSTEIDDMAWMRQLLDWQREAADPGEFLESLRYDLAVQEIFVFTPKGDVITLPTGSTPVDFAYAVHTEVGHRCIGARVNGRLVALERKLENGEVVEVFTSKAPNAGPSRDWQTFVVSPRAKAKIRQWFAKERREEALEAGKDAIAREVRRGGLPLQRLMNAESMGALARELRYVDVSALYTAVGEGHVSARHVVQRLVAQVGGDEEASDELAERSTPATMPVRQRTSDDVGVAVPGAPGVLTKLAKCCTPVPGDNILGFVTRGGGVSVHRTDCTNASSLQQQSERIIDVKWAPSPSSVFLVAIQVEALDRHRLLSDVTRVLADEKVNILSASVTTSNDRVAISRFTFEMGDPKHLGHVLNVVRNVEGVYDVYRVTSAA	RelA/SpoT family protein
GCF_001668615.1	1834077	Mycobacterium sp. 1274761.0	strain=1274761	Bacteria	noInfo	Actinobacteria	Actinobacteria	Corynebacteriales	Mycobacteriaceae	Mycobacterium	WP_066975775.1	Rel[HS]	MAEEQGTAAAVEPPPVSQEVPEAAPPATTDTAKTSTSRRVRARLARRMTSQRSAVNPVLEPLVAVHRQFFAKADLSLLQRAYEVAEQRHADQLRRSGDPYITHPLAVANILAELGMDTTTLVAALLHDTVEDTGYTLEALTNDFGDEVGHLVDGVTKLDRVVLGTAAEGETIRKMIIAMARDPRVLVIKVADRLHNMRTMRFLPPEKQARKARETLEVIAPLAHRLGMATVKWELEDLAFAILHPKKYEEIVRLVADRAPSRDTYLAKVRSEISATLAKSKITATVEGRPKHYWSIYQKMIVKGRDFDDIHDLVGIRILCDQIRDCYAAVGVVHSLWQPMAGRFKDYIAQPRYGVYQSLHTTVVGPEGKPLEVQIRTNDMHGTAEYGIAAHWRYKEAKGRNGVPSGHTAAEIDEMAWMRQLLDWQREAADPGEFLESLRYDLAVQEIFVFTPKGDVITLPTGSTPVDFAYAVHTEVGHRCIGARVNGRLVALERKLENGEVVEVFTSKAPNAGPSRDWQQFVVSPRAKAKIRQWFAKERREEALESGKDAIAREVRRGGLPLQRLMNAEAVAALARELRYADVSALYTAVGEGHISARHVVQRLVAQLGGDDEAADELAERSTPATMPVRHRSNDDVGVAVPGAPGVLTKLAKCCTPVPGDNIMGFVTRGGGVSVHRTDCTNASSLQQQSERIIDVKWAPSPSSVFLVAIQVEALDRHRLLSDVTRVLADEKVNILSASVTTSNDRVAISRFTFEMGDPKHLGHVLNVVRNVEGVYDVYRVTSAA	GTP pyrophosphokinase
GCF_001668615.1	1834077	Mycobacterium sp. 1274761.0	strain=1274761	Bacteria	noInfo	Actinobacteria	Actinobacteria	Corynebacteriales	Mycobacteriaceae	Mycobacterium	WP_066985890.1	MixSpo[H]	MSERTTEPRLGPKFHEALGYAAELHNAQTRKASEVPYIGHLLSVAGLVIEADGTETEAIAALLHDAAEDQGGEATLAEIEERFGADVAAIVEECSDTVVTPKPPWRQRKENYINHLHEASDSTIRVSMADKLDNARAILRDLRREGPRVWQRFNTADPQDHLWYYRSLLEVYRHRSESWLVDELARVIRALGEEIGPPVAATV	phosphohydrolase
GCF_001668625.1	1834076	Mycobacterium sp. 1274756.6	strain=1274756.6	Bacteria	noInfo	Actinobacteria	Actinobacteria	Corynebacteriales	Mycobacteriaceae	Mycobacterium	WP_066853691.1	MixSpo[H]	MSAPTPRLTDRFDRALQYTADVHRHQTRKAGDIPYLGHLLSVAGLVIGAGGTENQAIGALLHDAAEDQGGADTLAEIEELFGAQVAAIVGECSDTFETPKPPWLPRKERYIELLAEVSDEAILVSLADKLDNARALLRDHRAVGDAVWQRFNQHHPGAHLWYYRALLDVYARRSDSALVGELREVIETLTDEIGPAGLEEWRT	phosphohydrolase
GCF_001668625.1	1834076	Mycobacterium sp. 1274756.6	strain=1274756.6	Bacteria	noInfo	Actinobacteria	Actinobacteria	Corynebacteriales	Mycobacteriaceae	Mycobacterium	WP_082948968.1	Rel[HS]	MAGSEPTQPMSLADVLPPEPAAERTDVLKASAAASRRVRARLARRMTSQRGAVSPVLDPLVAVHREVYPKADVAVLGRAYEVAAQRHANQMRKSGDPYITHPLAVANILAELGMDTTTLVAALLHDTVEDTGYLLTELSADFGEEVAHLVDGVTKLDRMVLGSAAEGETIRKMIIAMARDPRVLVIKVADRLHNMRTIRFLAPEKQASKARETLEVIAPLAHRLGMATVKWELEDLAFAILHPKKYEEIVRLVADRAPSRDTYLEKVRSEITATLSAAKIDAAVEGRPKHYWSIYQKMIVKGRDFDDIHDLVGIRILCEQIRDCYAAVGVVHSLWQPMAGRFKDYIAQPRFGVYQSLHTTVVGPEGKPLEVQIRTRDMHRTAEYGIAAHWRYKEAKGRNAVPHPQAAAEIDDMAWMRQLLDWQREAADPGEFLESLRFDLAVKEIFVFTPKGDVITLPAGSTPVDFAYAVHTEVGHRCIGARVNGRLVALERKLENGEVVEVFTSKAQNAGPSRDWQTFVVSPRAKAKIRQWFAKERREEALEAGKDAIAREARRTAFPLQRLVSGESMAALARELHYADVSALYTAVGEGHTSARHVVQKLVSALESDDAEDELAERSTPTTMLPRRDRSSDDVGVEVPGAPGVLTKLAKCCTPVPGDTILGFVTRGGGVSVHRTDCTNASSLLQQAERIIDVKWNPSASSVFLVAIQVEALDRHRLLSDITHALADEKVNILSASVTTSGDRVAVSRFTFEMGDPKHLGHLLNVVRNVEGVYDVYRVTSAA	GTP pyrophosphokinase
GCF_001668695.1	1834135	Mycobacterium sp. E2497	strain=E2497	Bacteria	noInfo	Actinobacteria	Actinobacteria	Corynebacteriales	Mycobacteriaceae	Mycobacterium	WP_067923491.1	Rel[HS]	MADDKSAAQALDAPTDVGDALLVGEPTTAQAAEPLEPPTETLKAPSSASRRVRARLARRMTAQRNAVNPVLEPLVAVHREVYPKANLSLLQRAFEVADQRHATQLRHSGDPYITHPLAVANILAELGMDTTTLVAALLHDTIEDTGYTLEQMSEEFGDEVAHLVDGVTKLDRVVLGSAAEGETIRKMITAMARDPRVLVIKVADRLHNMRTMRFLPPEKQARKARETLEVIAPLAHRLGMASVKWELEDLSFAILHPKKYDEIVRLVAGRAPSRDTYLAKVRAEITNTLNASKIKATVEGRPKHYWSIYQKMIVKGRDFDDIHDLVGIRILCDEIRDCYAAVGVVHSLWQPMAGRFKDYIAQPRYGVYQSLHTTVVGPEGKPLEVQIRTRDMHRTAEYGIAAHWRYKEAKGRNGLPHPHAAAEIDDMAWMRQLLDWQREAADPGEFLESLRYDLAVQEIFVFTPKGDVITLPNGSTPVDFAYAVHTEVGHRCIGARVNGRLVALERKLENGEVVEVFTSKAPNAGPSRDWQQFVVSPRAKAKIRQWFAKERREEALEAGKEAMAREVRRGGLPLQRLVNGESMAAVARELHYADVSALYTAIGEGHVSARHVVQRLLAELGGIDQAEEDLAERSTPTTMLRRPRSSDDVGVSVPGAPGVLSKLAKCCTPVPGDAIMGFVTRGGGVSVHRTDCTNAASLQQQSERIIEVHWAPSPSSVFLVAIQVEALDRHRLLSDVTRVLADEKVNILSASVTTSNDRVAISRFTFEMGDPKHLGHLLNVVRNVEGVFDVYRVTSAA	MULTISPECIES: RelA/SpoT family protein
GCF_001668725.1	1834150	Mycobacterium sp. E787	strain=E787	Bacteria	noInfo	Actinobacteria	Actinobacteria	Corynebacteriales	Mycobacteriaceae	Mycobacterium	WP_067879372.1	Rel[HS]	MADEKSAAQALDAPAEVTEPLLELPEPPVEKTSASRRVRARLARRMTAQRSALNPVLEPLVAVHREVYPKANLSMLQRAFEVADQRHATQLRHSGDPYITHPLAVANILAELGMDTTTLVAALLHDTVEDTGYTLEALSEEFGEEVGHLVDGVTKLDRVVLGSAAEGETIRKMITAMARDPRVLVIKVADRLHNMRTMRFLPPEKQARKARETLEVIAPLAHRLGMASVKWELEDLSFAILHPKKYEEIVRLVAGRAPSRDTYLAKVRTEIVNTLNASKIKATVEGRPKHYWSIYQKMIVKGRDFDDIHDLVGIRILCDEIRDCYAAVGVVHSLWQPMAGRFKDYIAQPRYGVYQSLHTTVVGPEGKPLEVQIRTRDMHRTAEYGIAAHWRYKEAKGRNGVPHPHAAAEIDDMAWMRQLLDWQREAADPGEFLESLRYDLAVQEIFVFTPKGDVITLPTGSTPIDFAYAVHTEVGHRCIGARVNGRLVALERKLENGEVVEVFTSKAPNAGPSRDWQQFVVSPRAKAKIRQWFAKERREEALEAGKEAMAREVRRGGLPLQRLVNGESMAAVARELHYADVSALYTAIGEGHVSAKHAVQRLLAELGGIDQAEEELAERSTPTTMLRRPRSSDDVGVSVPGAPGVLTKLAKCCTPVPGDQIMGFVTRGGGVSVHRTDCTNAASLQQQSERIIEVLWAPSASSVFLVAIQVEALDRHRLLSDITRVLADEKVNILSASVTTSGDRVAISRFTFEMGDPKHLGHLLNVVRNVEGVYDVYRVTSAA	MULTISPECIES: RelA/SpoT family protein
GCF_001669335.1	1856860	Mycobacterium sp. 1245852.3	strain=1245852.3	Bacteria	noInfo	Actinobacteria	Actinobacteria	Corynebacteriales	Mycobacteriaceae	Mycobacterium	WP_066861064.1	Rel[HS]	MAEDNSAAQALDAPTNVSESPAITQPMEVPEPPTESLKTSSSASRRVRARLARRMTAQRSTLNPVLEPLVAVHREIYPKANVSLLQRAFEVADSRHATQLRHSGDPYITHPLAVATILAELGMDTTTLVAALLHDTVEDTGYTLDALSEEFGEEVGHLVDGVTKLDRVVLGSAAEGETIRKMITAMARDPRVLVIKVADRLHNMRTMRFLPPEKQARKARETLEVIAPLAHRLGMASVKWELEDLSFAILHPKKYDEIVRLVAGRAPSRDTYLAKVRAEIVNTLSASKIKATVEGRPKHYWSIYQKMIVKGRDFDDIHDLVGIRILCDEIRDCYAAVGVVHSLWQPMAGRFKDYIAQPRYGVYQSLHTTVVGPEGKPLEVQIRTRDMHRTAEYGIAAHWRYKEAKGRNGVPHPHAAAEIDDMAWMRQLLDWQREAADPGEFLESLRYDLAVQEIFVFTPKGDVITLPNGSTPVDFAYAVHTEVGHRCIGARVNGRLVALERKLENGEVVEVFTSKAANAGPSRDWQQFVVSPRAKAKIRQWFAKERREEALESGKDAMAREVRRGGLPLQRLVNGETLAAVARELHYTDVSALYTAIGEGHVSARHVVQRLLAELGGIDQAEEDLAERSTPTTMLRRPRSSDDVGVSVPGAPGVLTKLAKCCTPVPGDQIMGFVTRGGGVSVHRTDCTNAASLQQQSERIIEVHWAPSPSSVFLVAIQVEALDRHRLLSDVTRVLADEKVNILSASVTTSGDRVAISRFTFEMGDPKHLGHLLNVVRNVEGVYDVYRVTSAA	MULTISPECIES: RelA/SpoT family protein
GCF_001669755.1	1524461	Pseudomonas sp. EGD-AKN5	strain=EGD-AKN5	Bacteria	noInfo	Proteobacteria	Gammaproteobacteria	Pseudomonadales	Pseudomonadaceae	Pseudomonas	WP_058072445.1	RelA[HS]	MVQVRAHQPVNTDGSINLEAWLDHVQTLVPVLDRKVLLEACEFAREAENKAVSQVEAAWADGTSSFQTGLEIAEILADLKLDQESLVAAVIYRGVREGKVKLEEVQQRFGPVVAKLIEGVLRMAAISASLNPRQSMVLGTQAQIENLRKMLVAMVDDVRVALIKLAERTCAIRAVKNADEEKRMRVAREVFDIYAPLAHRLGIGHIKWELEDLSFRYLEPDQYKQIAKLLHERRLDREQYIATVMQQLKDALAATGIKADLSGRAKHIYSIWRKMQRKGLDFSQIYDVRAVRVLVPEMRDCYTALGIVHTLWRHIPKEFDDYIANPKENGYRSLHTAVIGPEGKVLEVQIRTHAMHEEAELGVCAHWRYKGTDVKSGSNHYEEKISWLRQVLEWHEELGDIGGLAEQLRVDIEPDRVYVFTPDGHAIDLPKGSTPLDFAYRVHTEVGHNCRGAKINGRIVPLNYSLQTGEQVEIITGKHSGPSRDWLNQNLGYVTTSRARAKIVHWFKLQARDQNVAAGKAMLERELGRLALPPVDFEKLAEKANYKTGEDLFAALGAGDLRLAHVVNYAQALVEPERGNEQLELIPRKPSRVGHGKRGDIQIQGVGNLLTQMAGCCQPLPGDPIVGYITLGRGVTIHRQDCATVLQLAGREPERMIQVSWGPVPVQTYPVDIVIRAYDRSGLLRDVSQVLLNERINVLAVNTRSDKDDNTATMRLTIEIPGLDSLGRLLARISQLPNIIEARRDRAGGKDV	MULTISPECIES: GTP diphosphokinase
GCF_001669755.1	1524461	Pseudomonas sp. EGD-AKN5	strain=EGD-AKN5	Bacteria	noInfo	Proteobacteria	Gammaproteobacteria	Pseudomonadales	Pseudomonadaceae	Pseudomonas	WP_043268111.1	SpoT[HS]	MPSIDAFADRLSSYLGPDQVNLVRRAYYYAEQAHDGQRRRSGEAYVTHPLAVANILADMHMDHQSLMAAMLHDVIEDTGIAKEALTAQFGETVSELVDGVSKLTQMNFESKAEAQAENFQKMAMAMARDIRVILVKLADRLHNMRTLEVLSGEKRRRIAKETLEIYAPIANRLGMHSMRVEFEDLGFKAMHPMRSERIRQAVKKARGNRREIVGKIQESLVNCLAREGMEGQVLGREKHLFSIYKKMRGKRKAFNEIMDVYAFRIIVDKVDTCYRVLGAVHNLYKPFPGRFKDYIAIPKANGYQSLHTTLFGMHGVPIEIQIRTREMEEMANHGIAAHWLYKSNEDEVQKGTHARARQWVKGILELQQRAGNSLEFIENVKIDLFPDEVYIFTPKGRIMELPKGSTAVDFAYAVHTDVGNSCIACRINRRLAPLSEPLQSGQTVEIVTAPGTRPNPAWLNFVVTGKARTHIRHALKQQRRSESISLGERLLNKTLAGFDSHLEKIPAERIQGVLNEYRMEVFEDLLEEIGLGNRMAYVVARRLLSSEGDAAATNAEGPLAIRGTEGLVLSYAKCCTPIPGDPIVGHLSAGKGMVVHLESCRNISEIRNNPEKCIQLSWAKDVTGEFNVELRVELEHQRGLIALLATSVNAADGNIEKISMDERDGRVSVVQLVVSVHDRVHLARVIKKLRALKGVVRITRVRS	MULTISPECIES: (p)ppGpp synthetase
GCF_001669775.1	1827365	Rheinheimera sp. SA_1	strain=SA_1	Bacteria	noInfo	Proteobacteria	Gammaproteobacteria	Chromatiales	Chromatiaceae	Rheinheimera	WP_068066976.1	RelA[HS]	MVTVRHSHSTEYNPGETTAWLSSLGLPEKKINCLLEAEQWLQQHALTEQTCPQVRTGWEMVEILADLRMDKDALTAALLFPLVEADVLTCDTLTSQFDPPVLVMLAAVKQMEAIRTIPVGPSQTPNAQQADNLRKMLLTMVEDVRAVVIKLAAQICYLRDVKNADEETRVLAAKQTNAIFGPLANRLGIGQLKWELEDLAFRYLHPQTYKQIATLLEDKRLGREHYMQEFVDSVLSRMKDENLKVEVYGRPKHIFSIWKKMQKKHLAFDQLYDIRAVRIVTEKVQDCYAVLGIVHTSWQHLPKEFDDYIATPKQNGYQSIHTVVLGPQGRPIEIQIRTRQMHDDAELGVAAHWRYKEGGPAGREGALDEKIGWLRKILAWQEEVVDSSLAEELRNQVTEDRVYVFTPKGDIVDLPLGSTPLDFAYYVHSNVGHRCIGAKISGRIVPFTYQLKTGDQVEILTGREPNPSRDWLNPNQGYLKSSRARSKVQYWFRLQDRDKNYAAGKELLDTELHRLNLLLDQPVKVIHRFNVNSMEELLVGIGGGEIKVTQVVHYIQSQYAKAEPPEIDPRLITKPMAPAPAKSHVVVQGVGNLMTHMAGCCQPLPGDAIVGYITQGRGIAVHRDDCDQFKNLQEQHPERVVEATWGDQYASGYEVTIRIVAHDRNGLLRDITSILANEKANVLRMSSNSDVARQTAIINMTLELYNLDSLNKLLTKVSLIDDVIEAKRSH	GTP diphosphokinase
GCF_001669775.1	1827365	Rheinheimera sp. SA_1	strain=SA_1	Bacteria	noInfo	Proteobacteria	Gammaproteobacteria	Chromatiales	Chromatiaceae	Rheinheimera	WP_068069962.1	RelP[S]	MVNLIGVEILDEKPLTLVDYCAWAEGALDSHFSSQQVVNLYNVNVKSIRTTIEEHEFFQTLVDASGQWCEEYMLENNCELYTSDVIPELVSKPYDSAVNKSFRFNILWNSKFPDSPDGGWITSKNLVSSFNDIIRGCLVCKYVDGPKYVIERLEQHARSLNLDSRSYSQERDDGYYAYHFYVKIPVTLFNIDFTDYESEIELEIQVTTQLQEVLRSITHKFYEKERTSDSQDTSKWKWDFNSGKFKVGYLSHTLHLLESIILESRNSVLKEEK	hypothetical protein
GCF_001669775.1	1827365	Rheinheimera sp. SA_1	strain=SA_1	Bacteria	noInfo	Proteobacteria	Gammaproteobacteria	Chromatiales	Chromatiaceae	Rheinheimera	WP_068068192.1	SpoT[HS]	MYLFEGLKQQISVYLPAEQVAMVQQAYLLARDAHAPQTRSSGEPYITHPVAVTSILAEMRMDHETLMAALLHDVIEDTEYSKEDLEQRFGGTVAELVQGVSKLDKVKFKDIKEFEVTNLQKMFMAMTQDIRVILIKLADRTHNMRTIGALKPEKRRRIAKETLELYAPIANRLGIHNIKNELEDWGFRALYPMRYRALETAVKQARGNRREVIEKIQSEIEARIGHAGIKAEVSGREKHLYSIYRKMKSKELMFNDVMDIYGFRVLVDSVDSCYRILGVVHNLYKPIEIRFKDYIAIPKQNGYQSLHTSLIGPHGIPVEIQMRTREMDEMADNGIAAHWKYKKPGEQGDTTAQIRARRWMQSLLEIQQSAGNTYEFVENVKSELYPDELYVFTPKGKIVELPIGATAVDFAYAVHTDIGNKCVGARVDRKPYPLSKPLETGQTVEVITSTGGKPNANWLNYVVTSRAIMGIRNFLKKQEQSEAIALGKRLLTSALGEVPFESIAPDRVEQVLQNSKQKTLDELFIDIGLGNQLPIAVARRMLGEFDENSSTDEVLPAKPKAFIVGSEGMLTTFAKCCRPIPGDAIAASASPGKGLNIHRSECRNIRGWEKEPGKYFPVRWDKTGDKQFLCDIRVFIVNKQGMLAKLTTVIAGLDSNIQDLATDDRDTGDYVIKITLSVRDRIHLANVMRKIRVTPDVLKVYRRK	bifunctional GTP diphosphokinase/guanosine-3',5'-bis(diphosphate) 3'-diphosphatase
GCF_001672295.1	1560234	Halodesulfovibrio spirochaetisodalis	strain=JC271	Bacteria	noInfo	Proteobacteria	Deltaproteobacteria	Desulfovibrionales	Desulfovibrionaceae	Halodesulfovibrio	WP_066857546.1	Rel[HS]	MIRIQEILDKVTELRPDADVALIQKAYVFSAAAHAGQTRLSGEPYLSHPLSVAYELACMRMDDVSIAAGLLHDTVEDTSATIEGIDAQFGEEVADVVDGVTKISLMTFESKEAAQAENIRKMILAMAEDIRVLIVKLADRVHNMRTLDFQKPHKQKLISQETMDIYVPLANRLGLHRIKLELEDLSFRYLRPEVFNSITEWLDDNRISGQEYIQSVIQLLSSMMKDNKIKAEIKGRIKYRYSIYRKMEQQNLTLDQVHDIIAFRVIVKDVRDCYAVLGLVHAMWKPVHGRFKDYISMPKANMYQSLHTTVMGPEGERIEIQIRTDEMDQMAEFGVASHWLYKEGGGGRLKARDVQQFTWLRELLDWQKMETDSKEFMRSLKFDLFKDEVYVFTPGGDVKELPEEASPVDFAYMIHTQVGDKCSGAKVNGKLVPLSTPLKNGDTVEIITDQHRHPSRDWLRFVKTAKARTRINHFIRTEERTRSISLGKEMLEKLGRRMDINVQKALKEGAFEAVAEEFNLKEVDELLSQVGYARLTPRKVLQRLLPKDEPEPEETTSEPQAEERVEQTHANSVGIKGVDDVLVRFARCCTPVPGEAIVGFISRGRGVTVHTSDCPNVQNLEAERLISVYWDGTEDKPYPARIKMISKNVMGMMAKVSELLMNEKVNLDAGMFHSMVDGMSEMEFTVEVRDIAHLYRTIDKLRALEGMVEVSRLSSSD	GTP pyrophosphokinase
GCF_001672305.1	1630406	Tamlana sp. s12	strain=s12	Bacteria	noInfo	Bacteroidetes	Flavobacteriia	Flavobacteriales	Flavobacteriaceae	Tamlana	WP_068601813.1	RshB[HS]	MTEEAIEKENATIAKAYKELLKVSYTTLTSDDKKLIRSAFEVALDGHKNQRRKSGEAYIFHPIAVAKIVAQEIGLDATSIAAALLHDVVEDSPDYEIKDIENRFGKTIARIVEGLTKISSLSKEKDMDVSLQAENFRKMLLTLNDDVRVIIIKIADRLHNMQTMDSMRPDKQDKIASETLYIYAPLAHRIGLYNIKTQLEDLSLKYTEPDVYNDILLKIKESKEEQDLYIEQFSQVIKNALDKEKFEYSIKGRPKSIFSIRKKMLNQGVSFDEVYDKFAIRIIYKSEPADEKFQAWKIYSIVTDHFRPNPMRLRDWITSPKTTGYEALHITVMGPKGRWVEVQVRSERMNEIAEKGYAAHYKYKNNTEKEDSLETWINRLQEALESPEINAVDFVEQFKLNLYSQEIFVFTPNGDLKSLPKGATSLDFAFSIHTEIGMKTRGAKVNGKLVTLSHVLETGDQVEILTSESAKPNPNWLDYATTARARGKIKSALKEDRKRVGEDGKEILRRKLKQLKITLNEKTINELVRYFKLKTSLDLFYRVGIGSIDNVMIKNFAASRSNALMSFIKSKITRKANITKEELEKNEVTTNYDSLVFGKEAEKLDYKLANCCNPIPGDSVFGFLTVSEGIKVHKKNCPNALSLQSNYAYRIMTAKWVDSTQQEFMAQIKLTGIDHIGLVNEITTIVSENMHVNMKSISFESEDGLFSGKINLVVKNNTIIKKILEKLKKINGIDKVTRV	RelA/SpoT family protein
GCF_001672315.1	1727216	Streptomyces sp. H-KF8	strain=H-KF8	Bacteria	noInfo	Actinobacteria	Actinobacteria	Streptomycetales	Streptomycetaceae	Streptomyces	WP_065002766.1	Rel[HS]	MADEAQHLTADKPESGSAAAAKPVPSTPHAKNDPRGPVRHAQAAASDKPEQSRPKPAPARDSARTGGSPPSERSAPVARPNSGQPARSGSSNRVRARLARLGVQRANPYNPVLEPLLRIVRGNDPKIENATLRQIESAYQVAERWHRGQKRKSGDPYITHPLAVTTILAELGMDPATLMAGLLHDTVEDTEYGLEQLRRDFGDTVALLVDGVTKLDKVKFGEAAQAETVRKMVVAMAKDPRVLVIKLADRLHNMRTMRYLKREKQEKKARETLEIYAPLAHRLGMNTIKWELEDLAFAILYPKMYDEIVRLVAERAPKRDEYLAIVTDEVQQDLRAARIKATVTGRPKHYYSVYQKMIVRGRDFAEIYDLVGIRVLVDTVRDCYAALGTVHARWNPVPGRFKDYIAMPKFNMYQSLHTTVIGPGGKPVELQIRTFDMHRRAEYGIAAHWKYKQEAVAGASKVRTDVTPGKSGKADKESAAVNDMAWLRQLLDWQKETEDPGEFLESLRFDLSRNEVFVFTPKGDVIALPAGATPVDFAYAVHTEVGHRTIGARVNGRLVPLESTLDNGDLVEVFTSKAAGAGPSRDWLGFVKSPRARNKIRAWFSKERRDEAIEQGKDAIVRAMRKQNLPIQRILTGDSLVTLAHEMRYSDISALYAAIGEGHVAAQNIVQKLVQALGGEEAATEEIDESVPPARGRGRKRRSNADPGVVVKGVDDVWVKLARCCTPVPGDPIIGFVTRGSGVSVHRSDCVNVDSLSREPERILEVEWAPTQSSVFLVAIQVEALDRSRLLSDVTRVLSDQHVNILSAAVQTSRDRVATSRFTFEMGDPKHLGHVLKAVRGVEGVYDVYRVTSARNRT	RelA/SpoT family protein
GCF_001672315.1	1727216	Streptomyces sp. H-KF8	strain=H-KF8	Bacteria	noInfo	Actinobacteria	Actinobacteria	Streptomycetales	Streptomycetaceae	Streptomyces	WP_055691574.1	PbcSpo[H]	MTGTSRSLLTAAQIEAVARAVHEGQTDKAGVPYAEHLRAVAEGVRARGGDEEQIAAAWLHDAVEDGKLSQEWLREAALTRRTRDIVLAVTKRSGEPPEAYAARVLATPGALLVKEADLAHNADPARLAVLDEATRTRLTRKYTRMRTLLGLVAGERPA	MULTISPECIES: HD domain-containing protein
GCF_001672315.1	1727216	Streptomyces sp. H-KF8	strain=H-KF8	Bacteria	noInfo	Actinobacteria	Actinobacteria	Streptomycetales	Streptomycetaceae	Streptomyces	WP_065001689.1	RshA[HS]	MNAEAAKPATPGPVTTGSATPGHATPAGTRRKARSRLDLRRLGRAALLGPASRDRLPDAIGHVVDAHRAHHPDADLDPLRRAYLLAESSHRGQMRKSGEPYITHPLAVTLILAELGAETTTLTASLLHDTVEDTDVTLDQVREEFGEEVCYLVDGVTKLEKVDYGAAAEPETFRKMLVATGNDVRVMSIKLADRLHNMRTLGVMRPEKQERIAKVTRDVLIPLAERLGVQALKTELEDLVFAILHPEENKHTRELILRNASRADDPLAEVADEVRKVLREADLTAEVLIRPRHFLSVHRVSRKRGRLRGADFGRLLVLVNEDADCYGVLGELHTCMTPVVSEFKDFIAVPKFNLYQSLHTAVARDDGQVVEVLIRTHLMHKVAEAGVVALGNPYAAPGEEPSASDGERVDPTRPGWLSRLLEWQRGATDPDTFWSTLREDLAQDREVTVFRPDGGTIGLPDGATCVDAAYAQYGEDAHACIGARVNGRLATLRTVLRDGDTVQLLMGQDPSSEPSREWLEHARTPAARIAIQRWLTAHPAEAAAPPEGGRTGSGETRATTRPAAGESPAAPASAAVPGPSAGARVLADRPGATARLAGCCTPVPPDEVTGFAVRGGAVAVHRAECAVVARMKNAGRAEVGVRWGEGTECRVTLVAESFVRPHLLADLTEAMAGEGAEIVSATVEPPTHQQVRHTYTVQLPDAAHLPVLMRAMRKVAGVYDVSRAKPQAQGT	bifunctional (p)ppGpp synthetase/guanosine-3',5'-bis(diphosphate) 3'-pyrophosphohydrolase
GCF_001672375.1	1854057	Mesorhizobium sp. AA22	strain=AA22	Bacteria	noInfo	Proteobacteria	Alphaproteobacteria	Rhizobiales	Phyllobacteriaceae	Mesorhizobium	WP_082982327.1	PbcSpo[H]	MSVLYRAAKIAEQAHAGQMDKSGRPYIEHCRRVVDAVETLDQKAVAYLHDVLEKSDGWDRDRLAAAGFGTSIVSAVDALTRRPDEDDLAFVRRAASNPLALPVKRADLADNLWQARQIGAPTSKYEDGLRILDQEFSE	HD domain-containing protein
GCF_001672375.1	1854057	Mesorhizobium sp. AA22	strain=AA22	Bacteria	noInfo	Proteobacteria	Alphaproteobacteria	Rhizobiales	Phyllobacteriaceae	Mesorhizobium	WP_065006595.1	PRel2[S]	MNLDEYEKTHLSTYYDFARTVRFILENALRADKNLPRPQSVQCRAKDVESLRRRLVEASRLDTQTLELDRRDLAGARLIFYTNNDVDRFLASPLIRDNFEIEEDSTKIHHPIPENEEARYRAVHYTIRLREDRTRLPEYAKFAGLRCEIQVQTILNHAWSETSHDILYKDNRSALPRRMSCLPASTRIKGNCCFPNQRRSLLFPASQCALR	hypothetical protein
GCF_001672375.1	1854057	Mesorhizobium sp. AA22	strain=AA22	Bacteria	noInfo	Proteobacteria	Alphaproteobacteria	Rhizobiales	Phyllobacteriaceae	Mesorhizobium	WP_065009812.1	Rel[HS]	MMRQYELVERVQRYKPDVNEALLNKAYVYAMQKHGHQKRASGDPYFSHPLEVAAILTEMHMDEATIAVALLHDTIEDTTATRAEIDELFGPEMGKLVEGLTKLKKLDLVSKKAEQAENLRKLLLAISEDVRVLLVKLADRLHNMRTLDHVPEAKRLRIAEETMDIYAPLAGRMGMQGMREELEEIAFRFINPEAYRAVTARLAEIFERNKDVLSEIERALSTLFEKYAIKAEVKSRQKKPWSVFRKMEAKALSFEQLSDIFGFRVVVDTVEDCYRALGAIHSTWSMVPGRFKDYISTPKQNDYRSIHTTIVGPSRQRVELQIRTYQMNKIAEYGVAAHSIYKDSGGKMNGTAHAISKETNAYAWLRRTIEQLAEGDNPEDFLENTKLELFQDQVFCFTPKGMLIALPRGATPIDFAYAVHTDVGDTCVGAKVNGRIMPLMTELKNGDEVEIIRSKAQVPPAAWESVVVTGKARSAIRRATKNAIRKQYSGLGIRILERAFERSGKIFTKESLKSVLHRLARKDIEDVLASVGRGELASTDVMKAVFPDYKDERVTLAAPKQREEGWSKIRNAAGMLFQIPGRAARKDKDQPKDGAVPIRGVRGDLPVRFAPEGAVPGDRIVGIVQPGTGITIYPIQSPALQAFDDQPERWIDVRWDIDERTKERFPARVSVTAINAPGSLADIAQVVASNDANIHTLSMVRTAPDFTEMLIDLEVWDLKHLNRLLSQLKDNSSVSDARRVNG	MULTISPECIES: bifunctional (p)ppGpp synthetase/guanosine-3',5'-bis(diphosphate) 3'-pyrophosphohydrolase
GCF_001672435.1	1854058	Mesorhizobium sp. AA23	strain=AA23	Bacteria	noInfo	Proteobacteria	Alphaproteobacteria	Rhizobiales	Phyllobacteriaceae	Mesorhizobium	WP_067325217.1	PbcSpo[H]	MLYQAAKIAEEAHRGQKDKTGRPFIEHLRRVADAVETLDEKTVAYLHDVVEKGEGWTLDRLEAEGFGFPVVAAVDALTKRMDESEHDFVCRAASNELALPVKQADLKDNLWQAHQAGIDPEKYENGLRLLDELTSE	MULTISPECIES: HD domain-containing protein
GCF_001672435.1	1854058	Mesorhizobium sp. AA23	strain=AA23	Bacteria	noInfo	Proteobacteria	Alphaproteobacteria	Rhizobiales	Phyllobacteriaceae	Mesorhizobium	WP_067326848.1	BdRel[S]	MPSLDFETEKEAFRTYYNDNSVRFDQAKDAFLTLLRSLLAHAGFGAAAAVGRIKDREESIKKFTRKYQSGLEESKTPYTIQDHITDLIGLRLVCLYEDEIDPIGSLIRKHFEVIDITDKTAEIEGTENAFGYKGLHLDLKLDGARADMPEYTLFAPYRFELQIRTIIQDSWSTLDHKIKYKKSIPPALKRRINTLAALFELADREFRQVRDSTLVEIAKAEAETDSDSSDTDQADEQARKRPVDEAEIERGQFAPLNAFRLLRIAHHFFPDVEFEPNKIDGFTAEVTRREPEISRGKFNYYLRTTIGLVRRYKAAEFVDEAKGGKFNAFTEMRHALYAANPAAFTSMLTNVARESFDLWRTKNAAQIAAEENDPMAPPRKPLRRRNRA	(p)ppGpp synthetase
GCF_001672435.1	1854058	Mesorhizobium sp. AA23	strain=AA23	Bacteria	noInfo	Proteobacteria	Alphaproteobacteria	Rhizobiales	Phyllobacteriaceae	Mesorhizobium	WP_066997471.1	Rel[HS]	MMRQYELVERVQRYKPDVNEALLNKAYVYAMQKHGHQKRASGDPYFSHPLEVAAILTEMHMDEATIAVALLHDTIEDTTATRAEIDELFGPEMGKLVEGLTKLKKLDLVSKKAEQAENLRKLLLAISEDIRVLLVKLADRLHNMRTLDHMPESKRLRIAEETMDIYAPLAGRMGMQGMREELEEIAFRYINPEAYRAVTARLAEIFERNKGVLDEIEKALSGLFEKHAIKAGVKSRQKKPWSVFRKMEAKALSFEQLSDIFGFRVVVDTVEDCYRALGAIHTTWSMVPGRFKDYISTPKQNDYRSIHTTIVGPSRQRVELQIRTREMNKIAEYGVAAHSIYKDSGGKPNGAAHAISKETNAYAWLRRTIEQLAEGDNPEDFLENTKLELFQDQVFCFTPKGMLIALPRGATPIDFAYAVHTDVGDTCVGAKVNGRIMPLMTELKNGDEVEIIRSKAQVPPAAWESVVVTGKARAAIRRATKNAIRKQYSGLGARILERAFERAGKNFTKESLKPVLHRLARKDIEDVLASVGRGELASTDVMKAVFPDYKDERVTVAAPKQREEGWSKIRNAAGMLFQMPGRAARKGKDQQRDGAVPIRGVRGDLPVRFAPEGAVPGDRIVGIIQPGTGITIYPIQSPALQAFDDQPERWIDVRWDIDERTKERFPARISVTAINAPGSLADIAQVVASNDANIHTLSMVRTAPDFTEMLIDLEVWDLKHLNRLLSQLKDNSSVSDARRVNG	MULTISPECIES: bifunctional (p)ppGpp synthetase/guanosine-3',5'-bis(diphosphate) 3'-pyrophosphohydrolase
GCF_001672445.1	1854056	Mesorhizobium sp. WSM3873	strain=WSM3873	Bacteria	noInfo	Proteobacteria	Alphaproteobacteria	Rhizobiales	Phyllobacteriaceae	Mesorhizobium	WP_066999412.1	PbcSpo[H]	MLYQAAKIAEEAHRGQKDKTGRPFIEHLRRVADALETLDEKTVAYLHDVVEKGEGWTLDRLEAEGFGFPVVAAVDALTKRMDESEHDFVCRAVSNELALPVKQADLKDNLWQAHQAGIDPEKYENGLRLLDELTSE	HD domain-containing protein
GCF_001672445.1	1854056	Mesorhizobium sp. WSM3873	strain=WSM3873	Bacteria	noInfo	Proteobacteria	Alphaproteobacteria	Rhizobiales	Phyllobacteriaceae	Mesorhizobium	WP_067000482.1	RshA[H]	MTGKDLFVPRQTNTALYIQLHEAGHALDDIVRVQKAYRVACAMFNGRYRKSGRPFICHAVGAASSVAHFERDIDFVVAAMFHAAYDSGQYPDGRSSRRSEAHRKWLEARIGPRTEGLVARVGAMKFDTGDPERLLQEGVPAGDEDILFLQLAHEVDDLADGGLAFAPKYGRSIETRVAACAILARQLGREDLAATIETYGGCYEALGWAAALQDVRLEGFRIAPNMRTYIKLRREKLRGGSVEVI	MULTISPECIES: HD domain-containing protein
GCF_001672445.1	1854056	Mesorhizobium sp. WSM3873	strain=WSM3873	Bacteria	noInfo	Proteobacteria	Alphaproteobacteria	Rhizobiales	Phyllobacteriaceae	Mesorhizobium	WP_066997471.1	Rel[HS]	MMRQYELVERVQRYKPDVNEALLNKAYVYAMQKHGHQKRASGDPYFSHPLEVAAILTEMHMDEATIAVALLHDTIEDTTATRAEIDELFGPEMGKLVEGLTKLKKLDLVSKKAEQAENLRKLLLAISEDIRVLLVKLADRLHNMRTLDHMPESKRLRIAEETMDIYAPLAGRMGMQGMREELEEIAFRYINPEAYRAVTARLAEIFERNKGVLDEIEKALSGLFEKHAIKAGVKSRQKKPWSVFRKMEAKALSFEQLSDIFGFRVVVDTVEDCYRALGAIHTTWSMVPGRFKDYISTPKQNDYRSIHTTIVGPSRQRVELQIRTREMNKIAEYGVAAHSIYKDSGGKPNGAAHAISKETNAYAWLRRTIEQLAEGDNPEDFLENTKLELFQDQVFCFTPKGMLIALPRGATPIDFAYAVHTDVGDTCVGAKVNGRIMPLMTELKNGDEVEIIRSKAQVPPAAWESVVVTGKARAAIRRATKNAIRKQYSGLGARILERAFERAGKNFTKESLKPVLHRLARKDIEDVLASVGRGELASTDVMKAVFPDYKDERVTVAAPKQREEGWSKIRNAAGMLFQMPGRAARKGKDQQRDGAVPIRGVRGDLPVRFAPEGAVPGDRIVGIIQPGTGITIYPIQSPALQAFDDQPERWIDVRWDIDERTKERFPARISVTAINAPGSLADIAQVVASNDANIHTLSMVRTAPDFTEMLIDLEVWDLKHLNRLLSQLKDNSSVSDARRVNG	MULTISPECIES: bifunctional (p)ppGpp synthetase/guanosine-3',5'-bis(diphosphate) 3'-pyrophosphohydrolase
GCF_001672455.2	278153	Mesorhizobium sp. WSM1497	strain=WSM1497	Bacteria	noInfo	Proteobacteria	Alphaproteobacteria	Rhizobiales	Phyllobacteriaceae	Mesorhizobium	WP_027161658.1	PbcSpo[H]	MSMFYRAAKIAEEVHQAQRDKTGRPYIEHCRRVVDAVETKDQKVVAYLHDVLEKGEGWDRTRLEEAGFGPTIASAVDAMSRRDGEDYFAFVRRAASNPLALPVKRADLADNIWQARQAGASTVRYEEALRILDEEFPRG	MULTISPECIES: HD domain-containing protein
GCF_001672455.2	278153	Mesorhizobium sp. WSM1497	strain=WSM1497	Bacteria	noInfo	Proteobacteria	Alphaproteobacteria	Rhizobiales	Phyllobacteriaceae	Mesorhizobium	WP_013532590.1	Rel[HS]	MMRQYELVERVQRYKPDVNEALLNKAYVYAMQKHGHQKRASGDPYFSHPLEVAAILTEMHMDEATIAVALLHDTIEDTTATRAEIDDLFGPEMGKLVEGLTKLKKLDLVSKKAEQAENLRKLLLAISEDVRVLLVKLADRLHNMRTLDHMPEAKRLRIAEETMDIYAPLAGRMGMQGMREELEEIAFRFINPEAYRAVTARLAEIFERNKGVLTDIEKALSTLFEKHAINASVKSRQKKPWSVFRKMEAKALSFEQLSDIFGFRVVVDTVEDCYRALGAIHTAWSMVPGRFKDYISTPKQNDYRSIHTTIVGPSRQRVELQIRTREMNKIAEYGVAAHSIYKDTGGKTNGAAHAISKETNAYAWLRRTIEQLAEGDNPEDFLENTKLELFQDQVFCFTPKGMLIALPRGATPIDFAYAVHTDVGDTCVGAKVNGRIMPLMTELKNGDEVEIIRSKAQVPPAAWESVVVTGKARSAIRRATKNAIRKQYSGLGIRILERAFERAGKTFTKESLKQVLHRLARKDIEDVLASVGRGELASTDVMKAVFPDYKDERVTTAVPKPREEGWSKIRNAAGMLFQIPGRAARKDKDQPRDGAVPIRGVRGDLPVRFAPEGAVPGDRIVGIVQPGTGITIYPIQSPALQAFDDQPERWIDVRWDIDERTKERFPARVSVTAINAPGSLADIAQVVASNDANIHTLSMVRTAPDFTEMLIDLEVWDLKHLNRLLSQLKDNSSVSDARRVNG	MULTISPECIES: bifunctional (p)ppGpp synthetase/guanosine-3',5'-bis(diphosphate) 3'-pyrophosphohydrolase
GCF_001672455.2	278153	Mesorhizobium sp. WSM1497	strain=WSM1497	Bacteria	noInfo	Proteobacteria	Alphaproteobacteria	Rhizobiales	Phyllobacteriaceae	Mesorhizobium	WP_063171869.1	Rel[H]	MTKEDLFVPRQTNTALYIQLYEAGYPLADIARVQKAYRVCCAMFNGRYRKTGRPFICHAVGAASSVAHFDKSVDLVLAAMFHAAYDGGQYPDGKSSRRTDAHRKWLEQKIGPRVEGLVARVVGLKFDTGDPERIVDKGVPAGDEDILFLALAHEVDDLADGGLAFAPKYGQSIRSRVAACATLARNLGRENLAATIEGYGARYETMAWAAPLQETKLVGFQMTPNLRTYIKLRRHKLRGESIEVL	MULTISPECIES: HD domain-containing protein
GCF_001672515.1	759273	Colletotrichum higginsianum IMI 349063	strain=IMI 349063	Eukaryota	Fungi	Ascomycota	Sordariomycetes	Glomerellales	Glomerellaceae	Colletotrichum	XP_018158975.1	FunRel[S]	MSSRDEDTESDLERRARFRRRESQEMHSCRLRELKRGLEREKLYRGRLRDHMVDNNVFRLLLEEFKKENKCRARSIEAHMKEAKRVIELGLQSSMNVRHTSITARAKNGNNTIKTLERRQKERRQLKELKEDVQTRGESWEQYCKQWRMTDKVNEVKPFQDTDVMFKAMHDLAGIRISLYFPNDVEKVVEFLQRTFVIVEKPSRKGRLTRDFQKVRKFVEQQRQRGLDSEEDISCVNESTSRGFRATHLVVRHINLDFDPHAKDDPEVNIEIQIGTIVMHAWSDIEHEILYKPSGAEEPTEDVVSTLDLINSIVTLGEEALRQLESVSSRQATRQAEDRTKKAFNYHHMVPWLDKYFMDRETLLPPKHEWRSMPHLFGILEATSEHTYGRVEELPDDMNPKPEDMGELPALMLQHLGKDTYPFKNPENLGQPHLATTWNSRYWATCLVNTLNLATYMNESAAMYSAMLAESCRDQSLHDRRPTLAEFLDILHPSKPMHRPSRESEMIQFCIRLLEVDFGSTEQRHLLIAAVKLASAGYVARPRLMKAEEESLLNWGKQPMVFSPSALWVRISLVKGSDDLYFIPSWTVDDGRAWKPTMRDPGDGWVITQGCFVHSTLIDFELDVIGVELYAEHLHRVLEVGNRATVEVIQLGSRLFASHQPKDT	hypothetical protein CH63R_06150
GCF_001672555.2	1843184	Pseudomonas sp. AU11447	strain=AU11447	Bacteria	noInfo	Proteobacteria	Gammaproteobacteria	Pseudomonadales	Pseudomonadaceae	Pseudomonas	WP_054908700.1	RelA[HS]	MVQVRAHQPVNTDGSINLEAWLDHVQTLVPGLDRQVLLEACEFAREVEDRAVSTADNSWADGTSSFQTGLEIAEILADLKLDQESLVAAVIYRGVREGKVKLEDVAQRFGPVVAKLIEGVLRMAAISTSLSPRQSLVLGTQAQIENLRKMLVAMVDDVRVALIKLAERTCAIRAVKNGDDEKRMRVAREVFDIYAPLAHRLGIGHIKWELEDLSFRYLEPDQYKQIAKLLHERRLDREQYIATVMQQLKDALAATGIKADLSGRAKHIYSIWRKMQRKGLDFSQIYDVRAVRVLVPEMRDCYTALGIVHTLWRHIPKEFDDYIANPKENGYRSLHTAVIGPEGKVLEVQIRTHAMHEEAELGVCAHWRYKGTDVKASSNHYEEKISWLRQVLEWHEELGDIGGLAEQLRVDIEPDRVYVFTPDGHAIDLPKGSTPLDFAYRVHTEVGHNCRGAKINGRIVPLNYSLQTGEQVEIITGKQSGPSRDWLNQNLGYVTTSRARAKIVHWFKLQARDQNVAAGKAMLERELGRLALPPVDFEKLAEKANYKTGEDLFAALGAGDLRLAHVVNYAQQLVEPERGTEQLELIPRKPSKIGHGKRGDIQIQGVGNLLTQMAGCCQPLPGDPIVGYITLGRGVTIHRQDCATALQLAGREPERIIQVSWGPVPVSTYPVDIVIRAYDRSGLLRDVSQMLLNERINVLAVNTRSDKEDNTAIMRLTIEIPGLDSLGRLLARISQLPNIIEARRDRAGAKDA	MULTISPECIES: GTP diphosphokinase
GCF_001672555.2	1843184	Pseudomonas sp. AU11447	strain=AU11447	Bacteria	noInfo	Proteobacteria	Gammaproteobacteria	Pseudomonadales	Pseudomonadaceae	Pseudomonas	WP_054910845.1	PbcSpo2[H]	MDLQDSYNQAWIFAAGAHTGQTLTASTLPYAVHLAMVANEVMAADREAPIERLAETVQIALLHDVLEDTPVPFEELQTRFGEFVAEGAQRLSKVVNGEKLPFDTYLERLATGAQQYAIVKLCDRITNLQPPPSTWARSKIAEYHGESQRILAVLGHVHEPSAERLRTKIDNYRRYF	MULTISPECIES: bifunctional (p)ppGpp synthetase/guanosine-3',5'-bis(diphosphate) 3'-pyrophosphohydrolase
GCF_001672555.2	1843184	Pseudomonas sp. AU11447	strain=AU11447	Bacteria	noInfo	Proteobacteria	Gammaproteobacteria	Pseudomonadales	Pseudomonadaceae	Pseudomonas	WP_054910057.1	SpoT[HS]	MPSIDAFADRLSSYLGPDQVNLVRRAYYYAEQAHDGQRRRSGEAYVTHPLAVANILADMHMDHQSLMAAMLHDVIEDTGIAKEALTAQFGETVSELVDGVSKLTQMNFESKAEAQAENFQKMAMAMARDIRVILVKLADRLHNMRTLEVLSGEKRRRIAKETLEIYAPIANRLGMHSMRVEFEDLGFKAMHPMRSERIRQAVKKARGNRREIVGKIQESLVNCLAREGMEGQVLGREKHLFSIYKKMRGKRKAFNEIMDVYAFRVIVDKVDTCYRVLGAVHNLYKPFPGRFKDYIAIPKANGYQSLHTTLFGMHGVPIEIQIRTREMEEMANHGIAAHWLYKSSEDESPKGTHARARQWVKGILELQQRAGNSLEFIENVKIDLFPDEVYVFTPKGRIMELPKGSTAVDFAYAVHTDVGNSCIACRINRRLAPLSEPLQSGATVEIVTAPGTRPNPAWLNFVVTGKARTHIRHALKLQRRSESINLGERLLNKTLAGFDSHLEKIPQERIQGVLTEYRMEVFEDLLEEIGLGNRMAYVVARRLLSSEGEEAPSAEGPLAIRGTEGLVLSYAKCCTPIPGDPIVGHLSAGKGMVVHLENCRNISEIRHNPEKCIQLSWAKDVTGEFNVELRVELEHQRGLIALLATSVNAADGNIEKISMDERDGRISVVQLVVSVHDRVHLARVIKKLRALKGVIRITRMRS	MULTISPECIES: (p)ppGpp synthetase
GCF_001672665.1	1834131	Mycobacterium sp. E2238	strain=E2238	Bacteria	noInfo	Actinobacteria	Actinobacteria	Corynebacteriales	Mycobacteriaceae	Mycobacterium	WP_067949640.1	Rel[HS]	MADDKSAAQALDAPTDVGDALLVGEPVTAQAEPPDPPTETLKTPSSASRRVRARLARRMTAQRTTLNPVLEPLVAVHREIYPKANLSLLQRAFEVADQRHATQFRHSGDPYITHPLAVANILAELGMDTTTLVAALLHDTIEDTGYTLEALSEEFGEEVGHLVDGVTKLDRVVLGTAAEGETIRKMITAMARDPRVLVIKVADRLHNMRTMRFLPPEKQARKARETLEVIAPLAHRLGMASVKWELEDLSFAILHPKKYDEIVRLVAGRAPSRDTYLAKVRAEITNTLGASKIKATVEGRPKHYWSIYQKMIVKGRDFDDIHDLVGIRILCDEIRDCYAAVGVVHSLWQPMAGRFKDYIAQPRYGVYQSLHTTVVGPEGKPLEVQIRTRDMHRTAEYGIAAHWRYKEAKGRNGVPHPHAAAEIDDMAWMRQLLDWQREAADPGEFLESLRYDLAVQEIFVFTPKGDVITLPNGSTPIDFAYAVHTEVGHRCIGARVNGRLVALERKLENGEVVEVFTSKAPNAGPSRDWQQFVVSPRAKAKIRQWFAKERREEALEAGKEAMAREVRRGGLPLQRLVNAESMAAVARELHYADVSALYTAIGEGHVSARHVVQRLLAELGGIDQAEEDLAERSTPTTMLRRPRSSDDVGVSVPGAPGVLSKLAKCCTPVPGDQIMGFVTRGGGVSVHRTDCTNAASLQQQAERIIEVHWAPSPSSVFLVAIQVEALDRHRLLSDVTRVLADEKVNILSASVTTSNDRVAVSRFTFEMGDPKHLGHLLNVVRNVEGVFDVYRVTSAA	MULTISPECIES: RelA/SpoT family protein
GCF_001672675.1	1834132	Mycobacterium sp. E2327	strain=E2327	Bacteria	noInfo	Actinobacteria	Actinobacteria	Corynebacteriales	Mycobacteriaceae	Mycobacterium	WP_068106796.1	Rel[HS]	MADDQSTTQAVAPPIEETPVVEPSEAPTETLKTSSSASRRVRARLARRMTAQRSALNPVLEPLVAVHREIYPKANLQLLQRAFEVADERHATQLRHSGDPYITHPLAVANILAELGMDTTTLVAALLHDTVEDTGYTLEQLSEEFGEEVGHLVDGVTKLDRVVLGSAAEGETIRKMITAMARDPRVLVIKVADRLHNMRTMRFLPPEKQARKARETLEVIAPLAHRLGMASVKWELEDLSFAILHPKKYEEIVRLVAGRAPSRDTYLAKVRTEIVNTLGASKIKATVEGRPKHYWSIYQKMIVKGRDFDDIHDLVGIRILCDEIRDCYAAVGVVHSLWQPMAGRFKDYIAQPRYGVYQSLHTTVVGPEGKPLEVQIRTRDMHRTAEYGIAAHWRYKEAKGRNGLPHPHAAAEIDDMAWMRQLLDWQREAADPGEFLESLRYDLAVQEIFVFTPKGDVITLPTGSTPVDFAYAVHTEVGHRCIGARVNGRLVALERKLENGEVVEVFTSKAPNAGPSRDWQQFVVSPRAKTKIRQWFAKERREEALEAGKDAMAREVRRGGLPLQRLVNGESMAAVARELHYADVSALYTAIGEGHVSARHVVQRLLAELGGIDQAEEELAERSTPTTMLRRPRSSDDVGVSVPGAPGVLTKLAKCCTPVPGDQIMGFVTRGGGVSVHRTDCTNAASLQQQAERIIEVLWAPSASSVFLVAIQVEALDRHRLLSDITRVLADEKVNILSASVTTSGDRVAISRFTFEMGDPKHLGHLLNVVRNVEGVYDVYRVTSAA	RelA/SpoT family protein
GCF_001672685.1	1834133	Mycobacterium sp. E2462	strain=E2462	Bacteria	noInfo	Actinobacteria	Actinobacteria	Corynebacteriales	Mycobacteriaceae	Mycobacterium	WP_068071599.1	Rel[HS]	MADDPSTAQALKTPAEPPVAEQPSPPAEPVEPPTESLKTSSSASRRVRARLARRMTAQRSALNPVLEPLVAVHREIYPKANLSLLQRAFEVADQRHATQLRHSGDPYITHPLAVATILAELGMDTTTLVAALLHDTVEDTGYTLEALSEEFGDEVGHLVDGVTKLDRVVLGSAAEGETIRKMITAMARDPRVLVIKVADRLHNMRTMRFLPPEKQARKARETLEVIAPLAHRLGMASVKWELEDLSFAILHPKKYEEIVRLVAGRAPSRDTYLAKVRAEIVSTLSASKIKATVEGRPKHYWSIYQKMIVKGRDFDDIHDLVGIRILCDEIRDCYAAVGVVHSLWQPMAGRFKDYIAQPRYGVYQSLHTTVVGPEGKPLEVQIRTRDMHRTAEYGIAAHWRYKEAKGRNGVPHPHAAAEIDDMAWMRQLLDWQREAADPGEFLESLRYDLAVQEIFVFTPKGDVITLPNGSTPVDFAYAVHTEVGHRCIGARVNGRLVALERKLENGEVVEVFTSKAANAGPSRDWQQFVVSPRAKAKIRQWFAKERREEALESGKEAMAREVRRGGLPLQRLVNGETLASVARELHYSDVSALYTAVGEGHVSARHVVQRLLAELGGIDQAEEDLAERSTPTTMLRRPRSSDDVGVSVPGAPGVLTKLAKCCTPVPGDQIMGFVTRGGGVSVHRTDCTNAASLQQQSERIIEVSWAPSPSSVFLVAIQVEALDRHRLLSDVTRVLADEKVNILSASVTTSGDRVAVSRFTFEMGDPKHLGHLLNVVRNVEGVFDVYRVTSAA	MULTISPECIES: GTP pyrophosphokinase
GCF_001672685.1	1834133	Mycobacterium sp. E2462	strain=E2462	Bacteria	noInfo	Actinobacteria	Actinobacteria	Corynebacteriales	Mycobacteriaceae	Mycobacterium	WP_068287275.1	MixSpo[H]	MAGRTPTPRLTARFSAALDYAARTHAMQTRKGGQTPYLGHLLSVAGLVIEADGTETQAIAALLHDAAEDQGGERTLAEIRERFGADVASIVAECSDTFETPKPPWRERKERYLAHLREASDGAVLVSLADKLDNARAILRDVRAEGNAVWGRFTVRDPQQQLWYYRSVLEVLSRRTDNWMVDELRAVLRALEQEVDRDGD	phosphohydrolase
GCF_001672745.1	1834126	Mycobacterium sp. E1386	strain=E1386	Bacteria	noInfo	Actinobacteria	Actinobacteria	Corynebacteriales	Mycobacteriaceae	Mycobacterium	WP_068123795.1	Rel[HS]	MADEKSAAQALDAPTDVGDALLVGEPVTAQAEPPDPPTETLKTPSSASRRVRARLARRMTAQRTTLNPVLEPLVAVHREIYPKANLSLLQRAFEVADQRHATQFRHSGDPYITHPLAVANILAELGMDTTTLVAALLHDTIEDTGYTLEALSEEFGEEVGHLVDGVTKLDRVVLGTAAEGETIRKMITAMARDPRVLVIKVADRLHNMRTMRFLPPEKQARKARETLEVIAPLAHRLGMASVKWELEDLSFAILHPKKYDEIVRLVAGRAPSRDTYLAKVRAEITNTLGASKIKATVEGRPKHYWSIYQKMIVKGRDFDDIHDLVGIRILCDEIRDCYAAVGVVHSLWQPMAGRFKDYIAQPRYGVYQSLHTTVVGPEGKPLEVQIRTRDMHRTAEYGIAAHWRYKEAKGRNGVPHPHAAAEIDDMAWMRQLLDWQREAADPGEFLESLRYDLAVQEIFVFTPKGDVITLPNGSTPIDFAYAVHTEVGHRCIGARVNGRLVALERKLENGEVVEVFTSKAPNAGPSRDWQQFVVSPRAKAKIRQWFAKERREEALEAGKEAMAREVRRGGLPLQRLVNAESMAAVARELHYADVSALYTAIGEGHVSARHVVQRLLAELGGIDQAEEDLAERSTPTTMLRRPRSSDDVGVSVPGAPGVLSKLAKCCTPVPGDQIMGFVTRGGGVSVHRTDCTNAASLQQQAERIIEVHWAPSPSSVFLVAIQVEALDRHRLLSDVTRVLADEKVNILSASVTTSNDRVAVSRFTFEMGDPKHLGHLLNVVRNVEGVFDVYRVTSAA	RelA/SpoT family protein
GCF_001672815.1	1834151	Mycobacterium sp. E796	strain=E796	Bacteria	noInfo	Actinobacteria	Actinobacteria	Corynebacteriales	Mycobacteriaceae	Mycobacterium	WP_068133343.1	Rel[HS]	MADDQSTTQAVAPRIEETPVVEPSEAPTETLKTTSSASRRVRARLARRMTAQRSTLNPVLEPLVAVHREIYPKANLQLLQRAFEVADERHATQLRHSGDPYITHPLAVANILAELGMDTTTLVAALLHDTVEDTGYTLEQLSEEFGEEVGHLVDGVTKLDRVVLGSAAEGETIRKMITAMARDPRVLVIKVADRLHNMRTMRFLPPEKQARKARETLEVIAPLAHRLGMASVKWELEDLSFAILHPKKYEEIVRLVAGRAPSRDTYLAKVRTEIVNTLGASKIKATVEGRPKHYWSIYQKMIVKGRDFDDIHDLVGIRILCDEIRDCYAAVGVVHSLWQPMAGRFKDYIAQPRYGVYQSLHTTVVGPEGKPLEVQIRTRDMHRTAEYGIAAHWRYKEAKGRNGVPHPHAAAEIDDMAWMRQLLDWQREAADPGEFLESLRYDLAVQEIFVFTPKGDVITLPTGSTPVDFAYAVHTEVGHRCIGARVNGRLVALERKLENGEVVEVFTSKAPNAGPSRDWQQFVVSPRAKTKIRQWFAKERREEALEAGKDAMAREVRRGGLPLQRLVNGESMAAVARELHYADVSALYTAIGEGHVSARHVVQRLLAELGGIDQAEEELAERSTPTTMLRRPRSSDDVGVSVPGAPGVLTKLAKCCTPVPGDQIMGFVTRGGGVSVHRTDCTNAASLQQQAERIIEVLWAPSASSVFLVAIQVEALDRHRLLSDITRVLADEKVNILSASVTTSGDRVAISRFTFEMGDPKHLGHLLNVVRNVEGVYDVYRVTSAA	RelA/SpoT family protein
GCF_001672895.1	1834149	Mycobacterium sp. E740	strain=E740	Bacteria	noInfo	Actinobacteria	Actinobacteria	Corynebacteriales	Mycobacteriaceae	Mycobacterium	WP_068149206.1	Rel[HS]	MADEPGTGQAVQSPPAAAPNETPAAETPKASASASRRVRARLARRMTAQRSAINPVLEPLVAVHKEIYPKANLQLLQRAYEVAEQRHADQLRRSGDPYITHPLAVANILAELGMDTTTLIAALLHDTVEDTGYTLEALTEEFGDEVGHLVDGVTKLDKVALGTAAEGETIRKMIIAMARDARVLVIKVADRLHNMRTMRFLPPEKQARKARETLEVIAPLAHRLGMATVKWELEDLAFAILHPKKYEEIVRLVADRAPSRDTYLAKVRAEIDATLAASKINAIVEGRPKHYWSIYQKMIVKGRDFDDIHDLVGVRILCDEIRDCYAALGVVHSLWQPMAGRFKDYIAQPRYGVYQSLHTTVVGPEGKPLEVQIRTHDMHKTAELGIAAHWRYKETKGRNAVPNQHSSAEIDDMAWMRQLLDWQREAADPGEFLESLRYDLAVQEIFVFTPKGDVITLPTGSTPVDFAYAVHTEVGHRCIGARVNGRLVALERKLENGEVVEVFTSKALNAGPSRDWQTFVVSPRAKAKIRQWFAKERREEALEAGKDAIAREVRRGGLSLQRLMNAESMGALARELRYVDVSALYTAVGEGHVSARHVVQRLVAQVGGDEDASDELAERSTPATMPVRHRTNDDVGVAVPGAPGVLTKLAKCCTPVPGDNIMGFVTRGGGVSVHRTDCTNASSLQQQSERIIDVKWAPSPSSVFLVAIQVEALDRHRLLSDVTRVLADEKVNILSASVTTSNDRVAISRFTFEMGDPKHLGHVLNVVRNVEGVYDVYRVTSAA	GTP pyrophosphokinase
GCF_001672895.1	1834149	Mycobacterium sp. E740	strain=E740	Bacteria	noInfo	Actinobacteria	Actinobacteria	Corynebacteriales	Mycobacteriaceae	Mycobacterium	WP_068145173.1	MixSpo[H]	MSETTMSPRLGSKFQEALGFAAELHRTQTRKASQVPYVGHLLSVAGLVIESDGTETEVIAALLHDAAEDQGGDATLAQIEERFGPDVATIVEECSDTVVTPKPPWRERKQAYLTHLEKASDSTLLVSMADKLDNARAILRDLRRYGPKVWQRFNTDDPHQHLWYYRSLLEIYRRRSDSWLVDELSRVVETLAEEVGPPVAATV	phosphohydrolase
GCF_001672915.1	1856862	Mycobacterium sp. 1245805.9	strain=1245805.9	Bacteria	noInfo	Actinobacteria	Actinobacteria	Corynebacteriales	Mycobacteriaceae	Mycobacterium	WP_067157028.1	Rel[HS]	MADDQSTTQAVAPPIEETPVVEPSEAPTETLKTSSSASRRVRARLARRMTAQRSTLNPVLEPLVAVHREIYPKANLQLLQRAFEVADERHASQLRHSGDPYITHPLAVANILAELGMDTTTLVAALLHDTVEDTGYTLEQLSEEFGEEVGHLVDGVTKLDRVVLGSAAEGETIRKMITAMARDPRVLVIKVADRLHNMRTMRFLPPEKQARKARETLEVIAPLAHRLGMASVKWELEDLSFAILHPKKYEEIVRLVAGRAPSRDTYLAVVRNEIINTLNASKIKATVEGRPKHYWSIYQKMIVKGRDFDDIHDLVGIRILCDEIRDCYAAVGVVHSLWQPMAGRFKDYIAQPRYGVYQSLHTTVVGPEGKPLEVQIRTRDMHRTAEYGIAAHWRYKEAKGRNGLPHPHAAAEIDDMAWMRQLLDWQREAADPGEFLESLRYDLAVQEIFVFTPKGDVITLPTGSTPVDFAYAVHTEVGHRCIGARVNGRLVALERKLENGEVVEVFTSKAPNAGPSRDWQQFVVSPRAKTKIRQWFAKERREEALEAGKDAMAREVRRGGLPLQRLVNGESMAAVARELHYADVSALYTAIGEGHVSARHVVQRLLAELGGIDQAEEELAERSTPTTMLRRPRSSDDVGVSVTGAPGVLTKLAKCCTPVPGDQIMGFVTRGGGVSVHRTDCTNAASLQQQAERIIEVLWAPSASSVFLVAIQVEALDRHRLLSDITRVLADEKVNILSASVTTSGDRVAISRFTFEMGDPKHLGHLLNVVRNVEGVYDVYRVTSAA	RelA/SpoT family protein
GCF_001672915.1	1856862	Mycobacterium sp. 1245805.9	strain=1245805.9	Bacteria	noInfo	Actinobacteria	Actinobacteria	Corynebacteriales	Mycobacteriaceae	Mycobacterium	WP_067152274.1	PbcSpo[H]	MLAERAHAGQVDKAGFPYIGHLERVAGYVDPSDPLAQTAALLHDSIEDTSLTSYDLADHGIPAPAIEAIELLTRRPDQNAEDYYQAVRENALAREVKLADLADNSDPARLALLPDALHARLTRKYSAAYRALGACVDDGDLRRARAHGVQEPG	guanosine-3',5'-bis(diphosphate) 3'-pyrophosphohydrolase
GCF_001672935.1	1834068	Mycobacterium sp. 1137317.9	strain=1137317.9	Bacteria	noInfo	Actinobacteria	Actinobacteria	Corynebacteriales	Mycobacteriaceae	Mycobacterium	WP_067323526.1	Rel[HS]	MADDKSAAQALDAPAPVSESPSVTEPIETLKTSSSASRRVRARLARRMTAQRSALNPVLEPLVAVHREIYPKANLSMLQRAFEVADQRHATQLRHSGDPYITHPLAVANILAELGMDTTTLVAALLHDTVEDTGYTLEALSEEFGEEVGHLVDGVTKLDRVVLGSAAEGETIRKMITAMARDPRVLVIKVADRLHNMRTMRFLPPEKQARKARETLEVIAPLAHRLGMASVKWELEDLSFAILHPKKYEEIVRLVAGRAPSRDTYLAKVRTEIVNTLNASKIKATVEGRPKHYWSIYQKMIVKGRDFDDIHDLVGIRILCDEIRDCYAAVGVVHSLWQPMAGRFKDYIAQPRYGVYQSLHTTVVGPEGKPLEVQIRTRDMHRTAEYGIAAHWRYKEAKGRNGVPHPHAAAEIDDMAWMRQLLDWQREAADPGEFLESLRYDLAVQEIFVFTPKGDVITLPTGSTPIDFAYAVHTEVGHRCIGARVNGRLVALERKLENGEVVEVFTSKAPNAGPSRDWQQFVVSPRAKTKIRQWFAKERREEALEAGKEAMAREVRRGGLPLQRLVNGESMAAVARELHYVDVSALYTAIGEGHVSAKHAVQRLLAELGGIDQAEEELAERSTPTTMLRRPRSSDDVGVSVPGAPGVLTKLAKCCTPVPGDQIMGFVTRGGGVSVHRTDCTNAASLQQQSERIIEVLWAPSASSVFLVAIQVEALDRHRLLSDITRVLADEKVNILSASVTTSGDRVAISRFTFEMGDPKHLGHLLNVVRNVEGVYDVYRVTSAA	MULTISPECIES: RelA/SpoT family protein
GCF_001672975.1	1834078	Mycobacterium sp. 1465703.0	strain=1465703	Bacteria	noInfo	Actinobacteria	Actinobacteria	Corynebacteriales	Mycobacteriaceae	Mycobacterium	WP_066990119.1	PsRel[S]	MDEKTIAETYAARSGLLSELAEKLEKKTQAAIVGVKHIDRVVFRAKDPASFTKKALKPKYTAPLSEIEDQVAGRIITFFRDDLPIVRERIERSFGPVEYVAKEPEEPDEFGYESDHYICVIPQHLMPAGWDQHDDMPTTFELQLRTLFMHAWAEPQHNVNYKAAEGISRESKRELAWIAASAWGADHKLNEVANRLGSFKN	hypothetical protein
GCF_001672975.1	1834078	Mycobacterium sp. 1465703.0	strain=1465703	Bacteria	noInfo	Actinobacteria	Actinobacteria	Corynebacteriales	Mycobacteriaceae	Mycobacterium	WP_066994903.1	Rel[HS]	MAQALDAPTKVSESPAITQPMEVPEPPAESLKTSSSASRRVRARLARRMTAQRSTLNPVLEPLVAVHREIYPKANVSMLQRAFEVADQRHATQLRYSGDPYITHPLAVATILAELGMDTTTLVAALLHDTVEDTGYTLDALSEEFGEEVGHLVDGVTKLDRVVLGSAAEGETIRKMITAMARDPRVLVIKVADRLHNMRTMRFLPPEKQARKARETLEVIAPLAHRLGMASVKWELEDLSFAILHPKKYEEIVRLVAGRAPSRDTYLAKVRAEIVNTLNASKIKATVEGRPKHYWSIYQKMIVKGRDFDDIHDLVGIRILCDEIRDCYAAVGVVHSLWQPMAGRFKDYIAQPRYGVYQSLHTTVVGPEGKPLEVQIRTRDMHRTAEYGIAAHWRYKEAKGRNGLPHPHAAAEIDDMAWMRQLLDWQREAADPGEFLESLRYDLAVQEIFVFTPKGDVITLPNGSTPVDFAYAVHTEVGHRCIGARVNGRLVALERKLENGEVVEVFTSKAANAGPSRDWQQFVVSPRAKAKIRQWFAKERREEALEAGKDAMAREVRRGGLPLQRLVNGETLAAVARELHYTDVSALYTAIGEGHVSARHVVQRLLAELGGIDQAEEDLAERSTPTTMLRRPRSSDDVGVSVPGAPGVLTKLAKCCTPVPGDQIMGFVTRGGGVSVHRTDCTNAASLQQQSERIIEVNWAPSPSSVFLVAIQVEALDRHRLLSDVTRVLADEKVNILSASVTTSGDRVAISRFTFEMGDPKHLGHLLNVVRNVEGVYDVYRVTSAA	RelA/SpoT family protein
GCF_001672995.1	1834081	Mycobacterium sp. 1482292.6	strain=1482292.6	Bacteria	noInfo	Actinobacteria	Actinobacteria	Corynebacteriales	Mycobacteriaceae	Mycobacterium	WP_066861064.1	Rel[HS]	MAEDNSAAQALDAPTNVSESPAITQPMEVPEPPTESLKTSSSASRRVRARLARRMTAQRSTLNPVLEPLVAVHREIYPKANVSLLQRAFEVADSRHATQLRHSGDPYITHPLAVATILAELGMDTTTLVAALLHDTVEDTGYTLDALSEEFGEEVGHLVDGVTKLDRVVLGSAAEGETIRKMITAMARDPRVLVIKVADRLHNMRTMRFLPPEKQARKARETLEVIAPLAHRLGMASVKWELEDLSFAILHPKKYDEIVRLVAGRAPSRDTYLAKVRAEIVNTLSASKIKATVEGRPKHYWSIYQKMIVKGRDFDDIHDLVGIRILCDEIRDCYAAVGVVHSLWQPMAGRFKDYIAQPRYGVYQSLHTTVVGPEGKPLEVQIRTRDMHRTAEYGIAAHWRYKEAKGRNGVPHPHAAAEIDDMAWMRQLLDWQREAADPGEFLESLRYDLAVQEIFVFTPKGDVITLPNGSTPVDFAYAVHTEVGHRCIGARVNGRLVALERKLENGEVVEVFTSKAANAGPSRDWQQFVVSPRAKAKIRQWFAKERREEALESGKDAMAREVRRGGLPLQRLVNGETLAAVARELHYTDVSALYTAIGEGHVSARHVVQRLLAELGGIDQAEEDLAERSTPTTMLRRPRSSDDVGVSVPGAPGVLTKLAKCCTPVPGDQIMGFVTRGGGVSVHRTDCTNAASLQQQSERIIEVHWAPSPSSVFLVAIQVEALDRHRLLSDVTRVLADEKVNILSASVTTSGDRVAISRFTFEMGDPKHLGHLLNVVRNVEGVYDVYRVTSAA	MULTISPECIES: RelA/SpoT family protein
GCF_001673055.1	1834075	Mycobacterium sp. 1245801.1	strain=1245801.1	Bacteria	noInfo	Actinobacteria	Actinobacteria	Corynebacteriales	Mycobacteriaceae	Mycobacterium	WP_066861064.1	Rel[HS]	MAEDNSAAQALDAPTNVSESPAITQPMEVPEPPTESLKTSSSASRRVRARLARRMTAQRSTLNPVLEPLVAVHREIYPKANVSLLQRAFEVADSRHATQLRHSGDPYITHPLAVATILAELGMDTTTLVAALLHDTVEDTGYTLDALSEEFGEEVGHLVDGVTKLDRVVLGSAAEGETIRKMITAMARDPRVLVIKVADRLHNMRTMRFLPPEKQARKARETLEVIAPLAHRLGMASVKWELEDLSFAILHPKKYDEIVRLVAGRAPSRDTYLAKVRAEIVNTLSASKIKATVEGRPKHYWSIYQKMIVKGRDFDDIHDLVGIRILCDEIRDCYAAVGVVHSLWQPMAGRFKDYIAQPRYGVYQSLHTTVVGPEGKPLEVQIRTRDMHRTAEYGIAAHWRYKEAKGRNGVPHPHAAAEIDDMAWMRQLLDWQREAADPGEFLESLRYDLAVQEIFVFTPKGDVITLPNGSTPVDFAYAVHTEVGHRCIGARVNGRLVALERKLENGEVVEVFTSKAANAGPSRDWQQFVVSPRAKAKIRQWFAKERREEALESGKDAMAREVRRGGLPLQRLVNGETLAAVARELHYTDVSALYTAIGEGHVSARHVVQRLLAELGGIDQAEEDLAERSTPTTMLRRPRSSDDVGVSVPGAPGVLTKLAKCCTPVPGDQIMGFVTRGGGVSVHRTDCTNAASLQQQSERIIEVHWAPSPSSVFLVAIQVEALDRHRLLSDVTRVLADEKVNILSASVTTSGDRVAISRFTFEMGDPKHLGHLLNVVRNVEGVYDVYRVTSAA	MULTISPECIES: RelA/SpoT family protein
GCF_001673155.1	1856859	Mycobacterium sp. 1423905.2	strain=1423905.2	Bacteria	noInfo	Actinobacteria	Actinobacteria	Corynebacteriales	Mycobacteriaceae	Mycobacterium	WP_067411693.1	Rel[HS]	MADDQTTVQDVAPADASTAVEAVPDTAEPPAETLKTSSSASRRVRARLARRMTAQRSAVNPVLEPLVAVHREVYPKADLSLLQRAYEVADQRHASQLRHSGDPYITHPLAVANILAELGMDTTTLVAALLHDTVEDTGYTLEALSEEFGEEVGHLVDGVTKLDRVVLGSAAEGETIRKMITAMARDPRVLVIKVADRLHNMRTMRFLPPEKQARKARETLEVIAPLAHRLGMASVKWELEDLSFAILHPKKYEEIVRLVAGRAPSRDTYLAKVRAEITNTLNASKIKATVEGRPKHYWSIYQKMIVKGRDFDDIHDLVGIRILCDEIRDCYAAVGVVHSLWQPMAGRFKDYIAQPRYGVYQSLHTTVVGPEGKPLEVQIRTRDMHRTAEYGIAAHWRYKESKGRNGVPHPHAAAEIDDMAWMRQLLDWQREAADPGEFLESLRYDLAVQEIFVFTPKGDVITLPAGSTPVDFAYAVHTEVGHRCIGARVNGRLVALERKLDNGEVVEVFTSKAPNAGPSRDWQQFVVSPRAKTKIRQWFAKERREEALEAGKEAMAREVRRGGLPLQRLVNAESMSAVARELHYTDVSALYTAIGEGHVSAKHAVQRLLAELGGIDQAEEELAERSTPTTIARRQRSTDDVGVSVPGAPGVLTKLAKCCTPVPGDAIMGFVTRGGGVSVHRTDCTNAASLQQQSERIIEVLWAPSPSSVFLVAIQVEALDRHRLLSDVTRVLADEKVNILSASVTTSGDRVAISRFTFEMGDPKHLGHLLNVVRNVEGVYDVYRVTSAA	RelA/SpoT family protein
GCF_001673235.1	1834072	Mycobacterium sp. 1165549.7	strain=1165549.7	Bacteria	noInfo	Actinobacteria	Actinobacteria	Corynebacteriales	Mycobacteriaceae	Mycobacterium	WP_067173604.1	Rel[HS]	MADDNSAAQALDAPKVAESPAITQPMEAPEPPTESLKTSSSASRRVRARLARRMTAQRSTLNPVLEPLVAVHREIYPKANVSMLQRAFEVADQRHATQLRHSGDPYITHPLAVATILAELGMDTTTLVAALLHDTVEDTGYTLDALSEEFGEEVGHLVDGVTKLDRVVLGSAAEGETIRKMITAMARDPRVLVIKVADRLHNMRTMRFLPPEKQARKARETLEVIAPLAHRLGMASVKWELEDLSFAILHPKKYEEIVRLVAGRAPSRDTYLAKVRAEIVSTLGASKIKATVEGRPKHYWSIYQKMIVKGRDFDDIHDLVGIRILCDEIRDCYAAVGVVHSLWQPMAGRFKDYIAQPRYGVYQSLHTTVVGPEGKPLEVQIRTRDMHRTAEYGIAAHWRYKEAKGRNGLPHPHAAAEIDDMAWMRQLLDWQREAADPGEFLESLRYDLAVQEIFVFTPKGDVITLPTGSTPVDFAYAVHTEVGHRCIGARVNGRLVALERKLENGEVVEVFTSKAANAGPSRDWQQFVVSPRAKAKIRQWFAKERREEALEAGKDAMAREVRRGGLPLQRLVNGETLAAVARELHYIDVSALYTAIGEGHVSARHVVQRLLAEIGGIDQAEEDLAERSTPTTMLRRPRSSDDVGVSVPGAPGVLTKLAKCCTPVPGDQIMGFVTRGGGVSVHRTDCTNAASLQQQSERIIEVNWAPSPSSVFLVAIQVEALDRHRLLSDVTRVLADEKVNILSASVTTSGDRVAISRFTFEMGDPKHLGHLLNVVRNVEGVYDVYRVTSAA	MULTISPECIES: RelA/SpoT family protein
GCF_001673405.1	1834073	Mycobacterium sp. 1245111.1	strain=1245111.1	Bacteria	noInfo	Actinobacteria	Actinobacteria	Corynebacteriales	Mycobacteriaceae	Mycobacterium	WP_067332286.1	Rel[HS]	MADEKGTAIQPPTEPLQLADLPSPAAQATNEPGIGLKAPSSASRRVRARLARRMTAQRSTISPVLEPLVAVHREIYPKADLSLLQRAYEVAERRHASQLRHSGDPYITHPLAVANILAELGMDTTTLVAALLHDTVEDTGYSLEELSADFGEEVGHLVDGVTKLDKVVLGSAAEGETIRKMITAMARDPRVLVIKVADRLHNMRTMRFLPPEKQARKARETLEVIAPLAHRLGMATVKWELEDLSFAILHPKKYEEIVRLVAGRAPSRDTYLAKVRAEIIATLNGSKINAVVEGRPKHYWSIYQKMIVRGRDFDDIHDLVGIRILCDEVRDCYAAVGVVHSLWQPMAGRFKDYIAQPRYGVYQSLHTTVVGPEGKPLEVQIRTRDMHRTAEYGIAAHWRYKETKGRNGMPHVQAAAEIDDMAWMRQLLDWQREAADPGEFLESLRYDLAVQEIFVFTPKGDVITLPTGSTPVDFAYAVHTEVGHRCIGARVNGRLVALERKLENGEVVEVFTSKAANAGPSRDWQQFVVSPRAKTKIRQWFAKERREEALETGKDAITREVRRGGLPLQRLVNGGSMAAVANELHYADVSALYTAVGEGHISAKHVVQRLLVELGGIDQAEDDLAERSTLTAIPRRPRSDDVGVSVPGAPGVLTKLAKCCTPVPGDQILGFVTRGGGVSVHRTDCTNATSLQQQSERIIEVHWAPSPSSVFLVAIQVEALDRHRLLSDVTRVLADERVNILSASVTTSAGDRVAISRFTFEMGDPKHLGHLLDVVRNVEGVYDVYRVTSAA	RelA/SpoT family protein
GCF_001673415.1	1834071	Mycobacterium sp. 1165196.3	strain=1165196.3	Bacteria	noInfo	Actinobacteria	Actinobacteria	Corynebacteriales	Mycobacteriaceae	Mycobacterium	WP_066861064.1	Rel[HS]	MAEDNSAAQALDAPTNVSESPAITQPMEVPEPPTESLKTSSSASRRVRARLARRMTAQRSTLNPVLEPLVAVHREIYPKANVSLLQRAFEVADSRHATQLRHSGDPYITHPLAVATILAELGMDTTTLVAALLHDTVEDTGYTLDALSEEFGEEVGHLVDGVTKLDRVVLGSAAEGETIRKMITAMARDPRVLVIKVADRLHNMRTMRFLPPEKQARKARETLEVIAPLAHRLGMASVKWELEDLSFAILHPKKYDEIVRLVAGRAPSRDTYLAKVRAEIVNTLSASKIKATVEGRPKHYWSIYQKMIVKGRDFDDIHDLVGIRILCDEIRDCYAAVGVVHSLWQPMAGRFKDYIAQPRYGVYQSLHTTVVGPEGKPLEVQIRTRDMHRTAEYGIAAHWRYKEAKGRNGVPHPHAAAEIDDMAWMRQLLDWQREAADPGEFLESLRYDLAVQEIFVFTPKGDVITLPNGSTPVDFAYAVHTEVGHRCIGARVNGRLVALERKLENGEVVEVFTSKAANAGPSRDWQQFVVSPRAKAKIRQWFAKERREEALESGKDAMAREVRRGGLPLQRLVNGETLAAVARELHYTDVSALYTAIGEGHVSARHVVQRLLAELGGIDQAEEDLAERSTPTTMLRRPRSSDDVGVSVPGAPGVLTKLAKCCTPVPGDQIMGFVTRGGGVSVHRTDCTNAASLQQQSERIIEVHWAPSPSSVFLVAIQVEALDRHRLLSDVTRVLADEKVNILSASVTTSGDRVAISRFTFEMGDPKHLGHLLNVVRNVEGVYDVYRVTSAA	MULTISPECIES: RelA/SpoT family protein
GCF_001673535.1	1834066	Mycobacterium sp. 1081908.1	strain=1081908.1	Bacteria	noInfo	Actinobacteria	Actinobacteria	Corynebacteriales	Mycobacteriaceae	Mycobacterium	WP_067006028.1	Rel[HS]	MADEQSTTQAVAPPIDETPVVEPSEAPTETLKTSSSASRRVRARLARRMTAQRSTLNPVLEPLVAVHREIYPKANLQLLQRAFEVADERHATQLRHSGDPYITHPLAVANILAELGMDTTTLVAALLHDTVEDTGYTLEALSEEFGDEVGHLVDGVTKLDRVVLGSAAEGETIRKMITAMARDPRVLVIKVADRLHNMRTMRFLPPEKQARKARETLEVIAPLAHRLGMASVKWELEDLSFAILHPKKYEEIVRLVAGRAPSRDTYLAVVRNEIINTLNASKIKATVEGRPKHYWSIYQKMIVKGRDFDDIHDLVGIRILCDEIRDCYAAVGVVHSLWQPMAGRFKDYIAQPRYGVYQSLHTTVVGPEGKPLEVQIRTRDMHRTAEYGIAAHWRYKEAKGRNGVPHPHAAAEIDDMAWMRQLLDWQREAADPGEFLESLRYDLAVQEIFVFTPKGDVITLPTGSTPVDFAYAVHTEVGHRCIGARVNGRLVALERKLENGEVVEVFTSKAPNAGPSRDWQQFVVSPRAKTKIRQWFAKERREEALEAGKDAMAREVRRGGLPLQRLVNGESMAAVARELHYADVSALYTAIGEGHVSARHVVQRLLAELGGIDQAEEELAERSTPTTMLRRPRSSDDVGVSVPGAPGVLTKLAKCCTPVPGDQIMGFVTRGGGVSVHRTDCTNAASLQQQSERIIEVLWAPSASSVFLVAIQVEALDRHRLLSDITRVLADEKVNILSASVTTSGDRVAISRFTFEMGDPKHLGHLLNVVRNVEGVYDVYRVTSAA	RelA/SpoT family protein
GCF_001673535.1	1834066	Mycobacterium sp. 1081908.1	strain=1081908.1	Bacteria	noInfo	Actinobacteria	Actinobacteria	Corynebacteriales	Mycobacteriaceae	Mycobacterium	WP_082978716.1	MixRel[S]	MPAQDQDDRAFDTAVDSLADFGKSLRDLIATLLRERGLNVHSVDFRVKSWASATRKLSRGVDKYSGYEELTDLLGLRVITYFADEVDKVAEVLTSEFNVDWENSVDKRSIIAPDRFGYMSLHYVAKLNEIRSELAEYRRFAARFFELQIRSILQHAWAEIEHDLGYKADGGLPREFRRRFSRLAGILELADDEFFRLRDGLNRHKVEVIQELRSSPEKLDLDQATLSAFLEASPLNAIDVEISAALGQRLAPKLEPRYISSRASELTALGITNIDVLGKALESRKSHIIRFAELWSVRRVNVSPSNEVPRGISLLFLGYTLVPDSTPDQRTKWLGGPNNFRGGFLPALQTIWKRVVRDLGNPSPL	hypothetical protein
GCF_001673555.1	1834070	Mycobacterium sp. 1165178.9	strain=1165178.9	Bacteria	noInfo	Actinobacteria	Actinobacteria	Corynebacteriales	Mycobacteriaceae	Mycobacterium	WP_067351763.1	Rel[HS]	MAEENSAAQALDAPTKVKESPAITQPMEIPEPVAESLKTSSSASRRVRARLARRMTAQRSTLNPVLEPLVAVHREIYPKANVSLLQRAFEVADQRHASQLRHSGDPYITHPLAVATILAELGMDTTTLVAALLHDTVEDTGYTLDALSEEFGEEVGHLVDGVTKLDRVVLGSAAEGETIRKMITAMARDPRVLVIKVADRLHNMRTMRFLPPEKQARKARETLEVIAPLAHRLGMASVKWELEDLSFAILHPKKYEEIVRLVAGRAPSRDTYLAKVRAEIVNTLGASKIKATVEGRPKHYWSIYQKMIVKGRDFDDIHDLVGIRILCDEIRDCYAAVGVVHSLWQPMAGRFKDYIAQPRYGVYQSLHTTVVGPEGKPLEVQIRTRDMHRTAEYGIAAHWRYKEAKGRNGVPHPHAAAEIDDMAWMRQLLDWQREAADPGEFLESLRYDLAVQEIFVFTPKGDVITLPNGSTPVDFAYAVHTEVGHRCIGARVNGRLVALERKLENGEVVEVFTSKAANAGPSRDWQQFVVSPRAKAKIRQWFAKERREEALESGKDAMAREVRRGGLPLQRLVNGETLAAVARELHYTDVSALYTAIGEGHVSARHVVQRLLAELGGIDQAEEDLAERSTPTTMLRRPRSSDDVGVSVPGAPGVLTKLAKCCTPVPGDQIMGFVTRGGGVSVHRTDCTNAASLQQQAERIIEVHWAPSPSSVFLVAIQVEALDRHRLLSDVTRVLADEKVNILSASVTTSGDRVAISRFTFEMGDPKHLGHLLNVVRNVEGVYDVYRVTSAA	RelA/SpoT family protein
GCF_001673615.1	1834074	Mycobacterium sp. 1245499.0	strain=1245499	Bacteria	noInfo	Actinobacteria	Actinobacteria	Corynebacteriales	Mycobacteriaceae	Mycobacterium	WP_066861064.1	Rel[HS]	MAEDNSAAQALDAPTNVSESPAITQPMEVPEPPTESLKTSSSASRRVRARLARRMTAQRSTLNPVLEPLVAVHREIYPKANVSLLQRAFEVADSRHATQLRHSGDPYITHPLAVATILAELGMDTTTLVAALLHDTVEDTGYTLDALSEEFGEEVGHLVDGVTKLDRVVLGSAAEGETIRKMITAMARDPRVLVIKVADRLHNMRTMRFLPPEKQARKARETLEVIAPLAHRLGMASVKWELEDLSFAILHPKKYDEIVRLVAGRAPSRDTYLAKVRAEIVNTLSASKIKATVEGRPKHYWSIYQKMIVKGRDFDDIHDLVGIRILCDEIRDCYAAVGVVHSLWQPMAGRFKDYIAQPRYGVYQSLHTTVVGPEGKPLEVQIRTRDMHRTAEYGIAAHWRYKEAKGRNGVPHPHAAAEIDDMAWMRQLLDWQREAADPGEFLESLRYDLAVQEIFVFTPKGDVITLPNGSTPVDFAYAVHTEVGHRCIGARVNGRLVALERKLENGEVVEVFTSKAANAGPSRDWQQFVVSPRAKAKIRQWFAKERREEALESGKDAMAREVRRGGLPLQRLVNGETLAAVARELHYTDVSALYTAIGEGHVSARHVVQRLLAELGGIDQAEEDLAERSTPTTMLRRPRSSDDVGVSVPGAPGVLTKLAKCCTPVPGDQIMGFVTRGGGVSVHRTDCTNAASLQQQSERIIEVHWAPSPSSVFLVAIQVEALDRHRLLSDVTRVLADEKVNILSASVTTSGDRVAISRFTFEMGDPKHLGHLLNVVRNVEGVYDVYRVTSAA	MULTISPECIES: RelA/SpoT family protein
GCF_001673705.1	319501	Brevibacillus sp. WF146	strain=WF146	Bacteria	noInfo	Firmicutes	Bacilli	Bacillales	Paenibacillaceae	Brevibacillus	WP_029097437.1	Rel[HS]	MSTGVEEVLNKASSYLSQTDLDLITRAYRLAEQAHEGQVRKSGVPYIMHPIAVAGILANLHMDAVTIAAGFLHDVVEDTDITLDRIREEFGSEVALLVDGVTKLEKIKYKSKEEQLAENHRKMLVAMAQDIRVIMIKLADRLHNMRTLRHMSEEKQREISDETLEIFAPLAHRLGIASVKWELEDTALRYLNPQQYYRIVNLMQKKRAEREAYINEAADTIKEKLKELNIEAEISGRPKHIYSIYKKMTKQNKQFNEIYDLLALRVIVNDIRDCYAVLGIVHTLWKPMPGRFKDYIAMPKANMYQSLHTTVIGPKGEPLEVQIRTWEMHRTAEIGIAAHWAYKEGKSVVQGSFAEKLGNLREIIQGGSEEAPNAQEFMESLKQDLFSDTVFVFTPKGDVVELPKGSVPLDFAYRIHSAVGNRTIGAKVNGKIVPLDYALKTGDIVEILTSKHSYGPSQDWLKIAKSAHARNKIKQWFKKEKREENVAKGQQMVEAEIKARGYDVKEAMTEANLKEAAARFNFQGHEDMFAAVGYGGITAAQIVTRLIDKLRREREEQNPPAPEYKPSSSPQVVRSESGVKVRGVDNLLVRISRCCTPIPGDQIIGFVTRGRGVSVHRRDCPNVLTEECVERLIDVEWDADAKHNYNVDIEITGQDRSGLLNDVLQVVAETKTNIAAVSGKADKNRLATIHMTITISNVAHLQKVVERIKSIKDIYSVRRILST	MULTISPECIES: (p)ppGpp synthetase
GCF_001673705.1	319501	Brevibacillus sp. WF146	strain=WF146	Bacteria	noInfo	Firmicutes	Bacilli	Bacillales	Paenibacillaceae	Brevibacillus	WP_029098592.1	RelQ[S]	MHKLDWELYLLPFEQAVEEIKVKLKNIRNELRKRKEHSPIEFVTGRVKSIPSIYNKANRLQFPIDENICWELRDIAGIRIICQFIDDIPAVVEMIRQRSDMRIYLEKDYVSKPKESGYRGYHLAVEYPLMTARGQVTIPVEIQIRTLGMNFWATIEHSLNYKYEGLIPSAIRQRLIEAAKASYKLDSEMNNIREEIKEAQVEFTAQEVPMESLISLVELDLDLDAAQAAEDDSTTTEGTKTKDDER	MULTISPECIES: GTP pyrophosphokinase
GCF_001673705.1	319501	Brevibacillus sp. WF146	strain=WF146	Bacteria	noInfo	Firmicutes	Bacilli	Bacillales	Paenibacillaceae	Brevibacillus	WP_029099216.1	RelQ[S]	MNTAHVPNKVLNNLVHFLAPYEQAVDELKLKLKGIKYGFLKSGRYSPIEFVVGRVKKVDSLIKKAQERGIDFHQDTWQERVAREITDIAGLRVVCRYIDDVREVQQLLQEREDIEVHDIKDYIATPKESGYRSIHMIVSYTVYHGSEKITLFCEIQIRTLGMNFWATNEHELRYKYAGNIPENVLQQLHEASVITHQLDVLMNSLRQEILTPPEVDTSLEEKLEEIFSLYVKQDYESAAALYREHVSGFEQAFQDNPKFKMIHDLLGKRLG	MULTISPECIES: GTP pyrophosphokinase
GCF_001673765.1	1836468	Donghicola sp. JL3646	strain=JL3646	Bacteria	noInfo	Proteobacteria	Alphaproteobacteria	Rhodobacterales	Rhodobacteraceae	Donghicola	WP_067548082.1	Rel[HS]	MGQDQISTVEELIALVRAYNPRTNEKLLRDAFAFGAEMHEGQFRHSGEPYFTHPVAVAGILAHQQMDDATIVTALLHDTIEDTKASFSEVERLFTREIAELVDGVTKLTNIQLTSTQTKQAENFRKLFMAMSRDMRVILVKLADRLHNMRTIKSMRPEKQAQKARETMEIFAPLAGRMGMQWMREELEDLAFKVLNPDARQSILRRYVMLEKESGDVIAKITTDMRIELDKADIKAEVYGRAKRPYSIWRKMQEKDQGFSRLSDIWGFRILTERESDCYRVLGAIHQRWRAVPGRFKDYISQPKSNGYRSIHTTVSGRDGKRVEVQIRTREMHEVAETGVAAHWSYKNGERVENRFAVDPVRWISQLSERLDDDTDHDEFLEAVKLEMYQDQVFCFTPKGDVYKLPRGGTPIDFAYAIHTRIGAACVGAKVDGLRVPLWTRLKNGQSVEIITAEGQKPEATWIDIAVTGRAKTAIRRALREEDRERYIKLGQELARVAFENVGKKATEKALRTAAKTLALESVDELLARLGSAEVTSREVVRAIYPDLAERKGDEIERAKAVVGLTGDQSYTRAQCCQPVPGERIVGIAYRGQGVVIHTIDCPSLVDFEDTTERWVDLHWQDGRHEPKHTVTLDLTISNDAGVLGRICTIIGEQAANISDLNFIDRKPDFYRLFVDVDLRDIEHLHRVMTALEAESNVSSIARLRDPSRNRKPSEDRK	MULTISPECIES: GTP pyrophosphokinase
GCF_001675045.1	1844972	Paenibacillus oryzae	strain=1DrF-4	Bacteria	noInfo	Firmicutes	Bacilli	Bacillales	Paenibacillaceae	Paenibacillus	WP_068686725.1	RelQ[S]	MDGRDWSLFLQPYEQAVEELKVKFKTMRTELKLREAYAPIEFVTGRVKKISSILEKAKRLNVPPDQLDAGIEDIAGIRIMCQFVDDIYRVAALIRNRKDLELVYEKDYITNYKDSGYRSYHIIVKYPVQTALGYKEVLAEIQIRTLAMNFWATIEHSLNYKFKESLPEDVKGRLKKAAEAAFLLDTEMTSIRMEILDAQTEFEEHSNIVTKVLSGIQNLYFYHRVREAAHYQMKFNELFEQEDYFGLQALSADIQSSIGKAKKSSDQD	GTP pyrophosphokinase
GCF_001675045.1	1844972	Paenibacillus oryzae	strain=1DrF-4	Bacteria	noInfo	Firmicutes	Bacilli	Bacillales	Paenibacillaceae	Paenibacillus	WP_068682694.1	Rel[HS]	MGIEQLLEKASLYMKEQDLERIREAYDFAEQAHHGQVRKSGEPYILHPVTVADILLDMGMDVLSIIAALLHDVVEDTTVDLETVRAKFGETCAMLVDGLTKLEKIRFLSKEEQQNENYRKMFVAMAQDIRVILIKLADRLHNMRTLKYQSEESQRRIAYETLEIFCPIAHRLGISAIKWEMEDIALRYLNPQQYYRIANLMKKKRAEREQFIDDVIGAIREKLDEMGIEGDISGRPKHLYSIYKKMTERNKQFNEIYDLLAIRILVENIKDCYATLGIIHTLWKPMPGRFKDYIAMPKANMYQSLHTTVIGPKGEPTEVQIRTWEMHRTAEYGIAAHWAYKEGMIVPDGNFEDKMSWFREILELQNETRDASEFMESLKMDFFADLVFVFTPSGEVIELPAGSVPLDFAYRIHTEVGNRTIGAKVNGRIVPLDHKLKTGDIVEILTSKHSYGPSQDWIKIAKSSHARSKIRQWFKKEKREENVAKGRDLLERELKRLGLEPPAFMSDDKLQEAAGKFAFHDIEDMMSAIGFGGITAAQICTKLTEKLRKEQEEANQIELTNEKKELKAASSSRKNRPNHGVTVKGVDNLLVRFSRCCNPVPGDAIVGYITRGRGVSVHRMDCLNIPFGAEGEDAERVIEVEWEDSVEANYSVDIEITGHDRRGLLNEVLQAVSESKTNISAVTGRSVKNKMALIHMTVLIRNIEHLSSVVEKIKRVQDIYSVQRIMQ	bifunctional (p)ppGpp synthetase/guanosine-3',5'-bis(diphosphate) 3'-pyrophosphohydrolase
GCF_001675045.1	1844972	Paenibacillus oryzae	strain=1DrF-4	Bacteria	noInfo	Firmicutes	Bacilli	Bacillales	Paenibacillaceae	Paenibacillus	WP_068678458.1	RelP[S]	METNLTKVNYPIEQFKKLKTEVTRFMMMYQFALNELETKIEILKEEFQFLHDYNPIEHTKSRVKTLESIINKVNRKGIPFSIDDIKMHIKDIAGLRITCSFISDIYHIRDMLQNQFGLRINEVKDYIENPKPNGYRSLHLLVEVPVFMSDGTENVCVEIQIRTIAMDFWASLEHKIFYKYTQGVPSMLLQELKEAADSANRLDKQMERLHREISVIKENQAEDEDSEITRLLQNPSFQLPASLLELGRSSE	GTP pyrophosphokinase
GCF_001675075.1	1703971	Rhizobium sp. N941	strain=N941	Bacteria	noInfo	Proteobacteria	Alphaproteobacteria	Rhizobiales	Rhizobiaceae	Rhizobium	WP_065092264.1	CapRel[S]	MSSYPVYEYSMNDVARAGQRLKDVIAWDDYDDEVRRVFAVANSWRDSHVLPMKSIRLSIAHRMRHMKLSGDVVARAKRMSSIRGKLRRHPGKLDQMQDLGGCRAIMDDISGVHAMVAECLHRMPHDVRNHKNYVDNAKPDGYRSHHLIFKFEGDGDRAVYRGRRVELQIRTKLQHSWATAVEVVGQTRLEELKSGKGSAEWLRFFRLMSDEFSFQEGCELDRVAPDRRHRIAEIRDCNNALRAMDVLENHRTTTRYIASYILSGDARVFLIRYDNINHTVSVEGYSDPSVGALALQHEEMSMEEAGLTENSAVLVDAKEAASIVSAFPNYFGDVSLFLGRLKTICGKAGDAEYELPKQETAPSRPHEVPDLSWFKQRHRRWTEGGKGKNK	MULTISPECIES: hypothetical protein
GCF_001675075.1	1703971	Rhizobium sp. N941	strain=N941	Bacteria	noInfo	Proteobacteria	Alphaproteobacteria	Rhizobiales	Rhizobiaceae	Rhizobium	WP_064837871.1	Rel[HS]	MMRQYELVERVQQYKPDANEALLNKAYVYAMQKHGQQKRASGDPYISHPLEVAAILTDMHLDESTIAVALLHDTIEDTTATRAEIDELFGEDIGRLVEGLTKIKKLDLVTKKAKQAENLRKLLLAISDDVRVLLVKLADRLHNMRTLDHMSADKRARISEETMEIYAPLAGRMGMQDMREELEELSFMHMNPEAYDTVTKRLEELSKRNEGIVKKIEAELRDLLVASGLTSAYVKGRQKKPYSVFRKMQSKSLSFEQLSDVYGFRLIVEDIPSCYRALGIVHTRWRVVPGRFKDYISTPKQNDYRSLHTTIVGPSSQRIELQIRTKRMHEIAEFGIAAHTLYKDGATNADGDILSRESNAYSWLRHTIEALAEGDSPEEFLEHTKLELFQDQVFCFTPKGKLIALPRGATPIDFAYAVHTNIGDTTVGAKINGRIMPLVTRLANGDEVEIIRSGVQVPPAAWEEIVVTGKARAAIRRATRMAIRKQYAGLGHRILERTFDRAGKIFSREAMKPALHRLGQKEVEDAIAAVGRGEMSSLDVLRAVYPDHQDERVTVRPSGDDGWFNVRSAAGMIFKIPGKTKAGVDGGPSEIDTDADIGPIRGLSGNVDVKFASTGAVPGDRIVGIMDQGKGITIYPIQSPSLQRFDDQPDRWIDVRWDLDEANKSRFMARIMVNGLNEPGTLAKVAQTVAGLDVNIRLLNTVRVAADFTEMMLEVEVWDLRQLNQLLAQMKELDCIATVRRLYE	MULTISPECIES: bifunctional (p)ppGpp synthetase/guanosine-3',5'-bis(diphosphate) 3'-pyrophosphohydrolase
GCF_001675075.1	1703971	Rhizobium sp. N941	strain=N941	Bacteria	noInfo	Proteobacteria	Alphaproteobacteria	Rhizobiales	Rhizobiaceae	Rhizobium	WP_065092875.1	PbcSpo[H]	MQHLDHAIQIALEAHEGQADKTDRPYFEHCQRVALLVSGDETRTVAYLHDVVEKASGWTLDRLREEGFPPAIVAAVDALTRRPDETEDDFVRRAASNPLALPVKQADLEDNLRQAEQAGKKTEKYQRGLDLLHDLRSVQ	MULTISPECIES: HD domain-containing protein
GCF_001675095.1	1703970	Rhizobium sp. N541	strain=N541	Bacteria	noInfo	Proteobacteria	Alphaproteobacteria	Rhizobiales	Rhizobiaceae	Rhizobium	WP_065092264.1	CapRel[S]	MSSYPVYEYSMNDVARAGQRLKDVIAWDDYDDEVRRVFAVANSWRDSHVLPMKSIRLSIAHRMRHMKLSGDVVARAKRMSSIRGKLRRHPGKLDQMQDLGGCRAIMDDISGVHAMVAECLHRMPHDVRNHKNYVDNAKPDGYRSHHLIFKFEGDGDRAVYRGRRVELQIRTKLQHSWATAVEVVGQTRLEELKSGKGSAEWLRFFRLMSDEFSFQEGCELDRVAPDRRHRIAEIRDCNNALRAMDVLENHRTTTRYIASYILSGDARVFLIRYDNINHTVSVEGYSDPSVGALALQHEEMSMEEAGLTENSAVLVDAKEAASIVSAFPNYFGDVSLFLGRLKTICGKAGDAEYELPKQETAPSRPHEVPDLSWFKQRHRRWTEGGKGKNK	MULTISPECIES: hypothetical protein
GCF_001675095.1	1703970	Rhizobium sp. N541	strain=N541	Bacteria	noInfo	Proteobacteria	Alphaproteobacteria	Rhizobiales	Rhizobiaceae	Rhizobium	WP_064837871.1	Rel[HS]	MMRQYELVERVQQYKPDANEALLNKAYVYAMQKHGQQKRASGDPYISHPLEVAAILTDMHLDESTIAVALLHDTIEDTTATRAEIDELFGEDIGRLVEGLTKIKKLDLVTKKAKQAENLRKLLLAISDDVRVLLVKLADRLHNMRTLDHMSADKRARISEETMEIYAPLAGRMGMQDMREELEELSFMHMNPEAYDTVTKRLEELSKRNEGIVKKIEAELRDLLVASGLTSAYVKGRQKKPYSVFRKMQSKSLSFEQLSDVYGFRLIVEDIPSCYRALGIVHTRWRVVPGRFKDYISTPKQNDYRSLHTTIVGPSSQRIELQIRTKRMHEIAEFGIAAHTLYKDGATNADGDILSRESNAYSWLRHTIEALAEGDSPEEFLEHTKLELFQDQVFCFTPKGKLIALPRGATPIDFAYAVHTNIGDTTVGAKINGRIMPLVTRLANGDEVEIIRSGVQVPPAAWEEIVVTGKARAAIRRATRMAIRKQYAGLGHRILERTFDRAGKIFSREAMKPALHRLGQKEVEDAIAAVGRGEMSSLDVLRAVYPDHQDERVTVRPSGDDGWFNVRSAAGMIFKIPGKTKAGVDGGPSEIDTDADIGPIRGLSGNVDVKFASTGAVPGDRIVGIMDQGKGITIYPIQSPSLQRFDDQPDRWIDVRWDLDEANKSRFMARIMVNGLNEPGTLAKVAQTVAGLDVNIRLLNTVRVAADFTEMMLEVEVWDLRQLNQLLAQMKELDCIATVRRLYE	MULTISPECIES: bifunctional (p)ppGpp synthetase/guanosine-3',5'-bis(diphosphate) 3'-pyrophosphohydrolase
GCF_001675095.1	1703970	Rhizobium sp. N541	strain=N541	Bacteria	noInfo	Proteobacteria	Alphaproteobacteria	Rhizobiales	Rhizobiaceae	Rhizobium	WP_065092875.1	PbcSpo[H]	MQHLDHAIQIALEAHEGQADKTDRPYFEHCQRVALLVSGDETRTVAYLHDVVEKASGWTLDRLREEGFPPAIVAAVDALTRRPDETEDDFVRRAASNPLALPVKQADLEDNLRQAEQAGKKTEKYQRGLDLLHDLRSVQ	MULTISPECIES: HD domain-containing protein
GCF_001675165.1	1353534	Clostridium ragsdalei P11	strain=P11	Bacteria	noInfo	Firmicutes	Clostridia	Clostridiales	Clostridiaceae	Clostridium	WP_065077921.1	RelP[S]	MQQSKYDIKCETLSPEHEFYKESYILLEGTIIEVISRLDIIRKYKVAKQCKDPIEHCKARIKSAKSMKKKLMRKNLPVTVESALKEIHDAAGIRVICPFLDDIYWIVNMLKNQHDIKIIKEKDYIHNPKPNGYRSYHMILQVPLHLENRIEMVYCEIQIRTIAMDCWASLEHQLKYKKNIPNEKMIINELKRCADEIASTDLNLQTISDMLNEIQY	GTP pyrophosphokinase
GCF_001675165.1	1353534	Clostridium ragsdalei P11	strain=P11	Bacteria	noInfo	Firmicutes	Clostridia	Clostridiales	Clostridiaceae	Clostridium	WP_065076684.1	FabRel[S]	MEYLKSEKIKKLYISKSKNYKKLGFNLVQALKILLDEAGISYLTVCYRIKDTNSFIEKIERKNYLKPFEQIEDICGIRVICYYKSDIDKICQIINKEFKVLESQDKEELLKPDQFGYRSYHFIVKIKDEWLCTPNYKGLGDLKAEIQVRTNLMHTWAEIEHKLEYKKEEDIPKEFKRKFSFLSAKLEEADEQFESLKDDITDYRNKYKEKILDAEKNNIDLSESSDEVNLDNLQAFLDCYFSDRKGNVRGVSVTVSELNRYKINIPMLTKFYNKYKDTIFEIERNLFTSGRRIIFLTQVGALRILLMLADNEYFKDTKYFLYYKNEISKYKK	hypothetical protein
GCF_001675165.1	1353534	Clostridium ragsdalei P11	strain=P11	Bacteria	noInfo	Firmicutes	Clostridia	Clostridiales	Clostridiaceae	Clostridium	WP_065079926.1	RelP[S]	MESTEIIELPLDVSVDIDEGIEKFQSFMMSYSSAIKEVRTKLEILDKEFKVKRKRNPIEYIKSRVKEPRSIIGKLKRKGLELTLESAKKNLNDIAGIRVICSFVSDIYEIADMLKRQDDITLIKEKDYIKNPKPNGYRSFHMVLEIPIFFSNHVEPVRIEVQIRTIAMDFWASLEHKLYYKTAGKAPVHIKSDLKECADVISRTDIKMQNIQQELERLN	GTP pyrophosphokinase
GCF_001675165.1	1353534	Clostridium ragsdalei P11	strain=P11	Bacteria	noInfo	Firmicutes	Clostridia	Clostridiales	Clostridiaceae	Clostridium	WP_065078672.1	Rel[HS]	MLEKLMELIDKNCNNVDKKIVEKAYYFADEAHKKQKRESGEPYISHPVEVAYILVEMGLDTSTIVAGLLHDVIEDTQFSYEDIEREFSVEVANLVEGVTKLGKIECKTKEEQQADNVRKMLLAMADDIRVILIKLADRLHNMRTLKYMPVKKQKEKAKETFDIYAPLAHRLGMSKIKWELEDLAFRYINQNEYYFIVRKIAEKRVEREKYIDEIISQLKDNLKKSGIDSDIEGRPKHFYSIYRKMVKKNKTIDQIFDLTAVRILVNTVKDCYAALGIAHTIYKPMPGRFKDYIAMPKPNMYQSLHSTVIGPQGKPFEIQIRTFEMHKTAEYGIAAHWKYKEGVDTANDIDKKLTWLREILEWQRETSDAEEFMERFKIDLFSDEVFVFTPNGKVINLPYEATPIDFAYKIHTEIGNSCIGAKVSGKMVPLDYHLKTGEIVEVLVSSTPKGPSIDWLNMAKSNQAKSKIRSWFKKAKREENIVKGKDLLEKETKKQGYNFGEIAKKEILDTVLKRYNMNSIDDLYASVGIGAVTSSTIVSRIKDIYMKTSKMDEIDWKKIQENLDQPMGKSHKAEKKSPGIIVKGESNVLVRFAKCCNPVPGDDIIGYITKGRGVSIHRKDCKNAEFLLKNKDNMVVEVSWGRPKGAEYIAQIKIEAEDRGKLLAESMEVISNSKTALYAVNAKPVKNGLAVIDIKLKISNVDDLKDVMKKFRKLEGVIQVYRTKN	(p)ppGpp synthetase
GCF_001675165.1	1353534	Clostridium ragsdalei P11	strain=P11	Bacteria	noInfo	Firmicutes	Clostridia	Clostridiales	Clostridiaceae	Clostridium	WP_065078990.1	RelQ[S]	MAIGEWKTFLIPYSQAVEELKVKFKSIRKEYRKKNEYSPIEFVTGRVKEISSILEKANKFNIPLDRIGYEMEDIAGIRVMCQFVDDIEKVVEIIRNRKDMSIMYEKDYVSNVKESGYRSYHVIIKYPVNMAEGEKEILAEFQIRTLAMNFWATIEHSLNYKYKQDIPGGIKLKLKSAADAAFQLDQQMLEIKDEIKDAQKLFEVKSSLVSDIMNNILTMSSMGKLTESTRYQIQLNNLIEEGEVSELVSLLRSTEKLLQMYK	GTP pyrophosphokinase
GCF_001675205.1	1705578	Clostridium coskatii	strain=PTA-10522	Bacteria	noInfo	Firmicutes	Clostridia	Clostridiales	Clostridiaceae	Clostridium	WP_063600975.1	RelQ[S]	MAIGEWKTFLIPYSQAVEELKVKFKSIRKEYRKRNEYSPIEFVTGRVKEISSILEKANKFNIPLDRIGYEMEDIAGIRVMCQFVDDIEKVVEIIRNRKDMSIMYEKDYVSNVKESGYRSYHVIIKYPVNMAEGEKEILAEFQIRTLAMNFWATIEHSLNYKYKQDIPGGIKLKLKSAADAAFQLDQQMLEIKDEIKDAQKLFEVKSSLVSDIMNNILTMSSMGKLSESTRYQVQLNNLIEEGEVSELVSLLRSTEKLLQMYK	GTP pyrophosphokinase
GCF_001675205.1	1705578	Clostridium coskatii	strain=PTA-10522	Bacteria	noInfo	Firmicutes	Clostridia	Clostridiales	Clostridiaceae	Clostridium	WP_063599966.1	RelP[S]	MESTEIIELPLDISVDIDEGIEKLQSFMMRYSSAIKEVRTKLEILDKEFKVKRKRNPIEYIKSRVKEPRSIIGKLKRKGLELTLESAKKNLNDIAGIRVICSFVSDIYEIADMLKRQDDITLIKEKDYIKNPKPNGYRSFHMVLEIPIFFSNHVEPVRIEVQIRTIAMDFWASLEHKLYYKTAGKAPVHIKSDLKECADVISKTDIKMQNIQQELERLN	GTP pyrophosphokinase
GCF_001675205.1	1705578	Clostridium coskatii	strain=PTA-10522	Bacteria	noInfo	Firmicutes	Clostridia	Clostridiales	Clostridiaceae	Clostridium	WP_063602182.1	RelP[S]	MQQSKYDIKCKTLLPEHEFYKESYILLEGTIIEVISRLDIIRKYKVAKQCKDPIEHCKARIKSAKSMKEKLVRKNLPVTVESALKEIHDAAGIRVICPFLDDIYWIVNMLKNQQDIKIIKEKDYIHNPKPNGYRSYHMILQVPLHLENRVEMVYCEIQIRTIAMDCWASLEHQLKYKKNISNEKMIINELKRCADEIASTDLNLQTISDMINEIQY	GTP pyrophosphokinase
GCF_001675205.1	1705578	Clostridium coskatii	strain=PTA-10522	Bacteria	noInfo	Firmicutes	Clostridia	Clostridiales	Clostridiaceae	Clostridium	WP_063600058.1	Rel[HS]	MLEKLMELIDKNCNNVDKKIVEKAYYFADEAHKKQKRESGEPYISHPVEVAYILVEMGLDTSTIVAGLLHDVIEDTQFSYEDIEREFSVEVANLVEGVTKLGKIECKTKEEQQADNVRKMLLAMADDIRVILIKLADRLHNMRTLKYMPVKKQKEKAKETFDIYAPLAHRLGMSKIKWELEDLAFRYINQNEYYFIVRKIAEKRVEREKYIDEIISQLKDNLKKSGIDSDIEGRPKHFYSIYRKMVKKNKTIDQIFDLTAVRILVNTVKDCYAALGIAHTIYKPMPGRFKDYIAMPKPNMYQSLHSTVIGPQGKPFEIQIRTFEMHKTAEYGIAAHWKYKEGVDTANDIDKKLTWLREILEWQRETSDAEEFMERFKIDLFSDEVFVFTPNGKVINLPYEATPIDFAYKIHTEIGNSCIGAKVSGKMVPLDYHLKTGEIVEVLVSSTPKGPSIDWLNMAKSNQAKSKIRSWFKKAKREENIVKGKDLLEKETKKQGYNFGEIAKKEILDTVLKRYNMNSADDLYASVGIGAVTSSTIVSRIKDIYMKTSKMDEIDWKKIQENLDQPMGKSHKAEKKSPGIIVKGESNVLVRFAKCCNPVPGDDIIGYITKGRGVSIHRKDCKNAEFLLKNKDNMVVEVSWGRPKGAEYIAQIKIEAEDRGKLLAESMEVISNSKTALYAVNAKPVKNGLAVIDIKLKISNVDDLKDVMKKFRKLEGVIQVYRTKN	(p)ppGpp synthetase
GCF_001675355.1	1101373	Tepidimonas fonticaldi	strain=PL17	Bacteria	noInfo	Proteobacteria	Betaproteobacteria	Burkholderiales	noInfo	Tepidimonas	WP_068610241.1	SpoT[HS]	MSVDAVSPAEATAYGTRPPASPPQAAASAAAASFAALESRLDYLNAAEIDLVRQAYRFADQAHLGQMRKNGDPYITHPIAVAQICTEWKLDAQALCAALLHDVLEDCGVTKAELTQRFGPAVADLVDGLTKLDKLEFDSREQGQAESFRKMLLAMARDVRVILIKLGDRLHNMRTMGDMPRHKWGRIARETLDIYAPIAHRLGLNNFYRELQDLAFRHLHPWRYQALSKALARSRARRRDLIARVQGEVEAAFAHSGLEVRIAGREKTLYSIYRKMDTKHLSFAQVTDIYGFRIIVPQVLDCYTALGVLHQLYKPMPGKFRDYIAIPKVNGYQSLHTTLIGPFGTPIEFQLRTPSMDVVAESGIAAHWLYKAGGAADASAQALNVQWLQSLLDIQQETKDSGEFWDHVRIDLFPDSVYVFTPKSKIMALPRGATVVDFAYAIHSDVGHRAIGATVNGEQVPLRTELHNGDVVEITTSQHARPNPAWLGFVKTGRARSKIRHYLKTLEQEESRALGERLLQQSVRAEGMASLPGDDEAGQAIWDKLLRFTGNRSRDELLIDIGLGRRIAGMVGKKLAALMVEAGVRPDVLLISQERFGTPREDQPSQGVVTLDGSEGGSVTYASCCRPIPGDRIVGYLGRGEGLAVHTEDCPVVRRLLHCDRERFLEVEWAEEPTRAFESTVTVTVNNGKGVLARVAAAIAAAEADITHIHMGDEAAQTTTELRFTVAVRDRVHLAQVLRQLRRTPSVVRAQRLRPARRGDAGN	guanosine-3',5'-bis(diphosphate) 3'-pyrophosphohydrolase
GCF_001675355.1	1101373	Tepidimonas fonticaldi	strain=PL17	Bacteria	noInfo	Proteobacteria	Betaproteobacteria	Burkholderiales	noInfo	Tepidimonas	WP_082955476.1	RelA[HS]	MISRPTHEDEAPGAATAITAALATPADSDGRALQRARAFAEPLLSGETLDTGEPVLDHADAVVQILGRIGGTPDLQACVYLVYASPFLARPREIIAKAFGEAFADVAIETNKLIQLQRQARQRSAPADAAASALDAAQTENVRKMLLAFSRDLRVVLLRLASRLQTLRYHAAVKRLPERSLAAESLQVFAPLANRLGIWQLKWELEDLAFRFLEPDTYKHIARLLDEKRVERETHVEHVRQRLERELAALGLSAQVQGRPKHIYSIVKKMRGKSLDFDQVYDLRALRVIVETVDDCYRVLAWVHAHFSPVPDEFDDYIAKPKPNGYQSLHTVVRDEQGRAFEIQIRTRAMHEHAEHGVAAHWAYKEAGTKGYAGVTAGSSYDAKIAVLRQLLAWQRDLSGLSHGLFDDSIYVLTPQAAIVELPKGATPVDFAYAVHTDLGHRCRGARVDGQMVPLNTPLANGQTVEIVAAKEGGPSRDWLNPEAGYLVSHRAKAKVRAWFNAQAAADNIARGREQVERLLQREGKTAVKLEDLALELGFETPDDLFEAVGKEALTLRAIEQQLHRAEPPPPPDELVLKKARSQPGGRPGGVLVVGVGSLMTTLARCCKPAPPDDIRGFVTRGKGVSVHRADCPDFLALARRQPGRVIEVEWSGSAPVGPHAPVYAVDVGVQAQDRQGLLRDISEAFAREKINVIGVQTQSVKGVAWMTFTVEVSDATRVSRVMAVLTDVPGVQKVWRR	GTP pyrophosphokinase
GCF_001675455.1	1849840	Methylosinus sp. 3S-1	strain=3S-1	Bacteria	noInfo	Proteobacteria	Alphaproteobacteria	Rhizobiales	Methylocystaceae	Methylosinus	WP_003608981.1	Rel[HS]	MMRQYELVERVRKYNPKVDEDLLNRAYVYAMKAHGQQTRASGDPYFSHPLEVAAILTDLKLDDATIVAAVLHDTVEDTSSTLDEIERLFGPQIRKLVDGLTKIEKLDLVSKKAAQGENFRKLLLAVSEDVRVLLVKLADRLHNMRTLHFVPLEKRARIAQETLDIYAPLAGRMGMQRLREELEGLAFRHLTPEAYLAIETRLHELRAKNGRIIKRIEKELTEEFSKRGIHAAVTGRQKAPFSIWRKMERKSIAFEQLSDIFGFRIIVDEVEDCYRALGIVHTKWPSVPGRFKDYISTPKQNDYRSIHTTVIGPGHQRVELQIRTAEMHEIARFGIAAHALYKDSASVEGKEELAKESRAFKWLQDTLDLLAHGDSPDEFLEHTRLELFQDQVFCFTPKGGLIALPRGATPIDFAYAVHTLVGNSAVGCKLNGRISPVLSQLQNGDEVEIIRAEGHVPPAAWESLVVTGKARAAIRRATREAVRRQYAGLGRQIVARAFERAGRPYSDDKLKAALPRLARPSLDDAFAAVGRGEIYSGDVVKAVHPDFTEERKQPAPLTRLEPGEPGWFGMKSNVNVVFKAPGGADETSAIPIRGLRGDVPVRFAPEGGAVPGDRIVGILTPGEGITIYPIQSPALTAFDDQPDRWLDVRWDIDPESRELFPATLLVTAINEPGTLGALATVIGEAGANIDNVSFSVHSPDFREMRFDLEVADLKHLNDIIARLRASALVSKVERVNG	MULTISPECIES: GTP pyrophosphokinase
GCF_001675465.2	1860123	Pseudomonas sp. AU12215	strain=AU12215	Bacteria	noInfo	Proteobacteria	Gammaproteobacteria	Pseudomonadales	Pseudomonadaceae	Pseudomonas	WP_065085838.1	PaSpo[H]	MTTLSNQESRSTDETLLNRARAFAVGAHAAIGQKTPYTGEDYSTHLEAVSQLLSRYTSNSTVLAAALLHDVIEDTHVSYELLRREFGIEVATIVQMVSKISKREDGDRATRVAIDIEHYALGNADAHDVKLCDIIVNVSSIVDRAVKFAAVYVPEKQVLIERLTKGNPQIRALAEETVLSELKRLGYR	MULTISPECIES: bifunctional (p)ppGpp synthetase/guanosine-3',5'-bis(diphosphate) 3'-pyrophosphohydrolase
GCF_001675465.2	1860123	Pseudomonas sp. AU12215	strain=AU12215	Bacteria	noInfo	Proteobacteria	Gammaproteobacteria	Pseudomonadales	Pseudomonadaceae	Pseudomonas	WP_024766440.1	RelA[HS]	MVQVRAHQPVNTDGSINLEAWLDHVQTLVPGLDRQVLLEACEFAREVEDRAVSTADNSWADGTSSFQTGLEIAEILADLKLDQESLVAAVIYRGVREGKVKLEDVAQRFGPVVAKLIEGVLRMAAISTSLSPRQSLVLGTQAQIENLRKMLVAMVDDVRVALIKLAERTCAIRAVKNGDEEKRMRVAREVFDIYAPLAHRLGIGHIKWELEDLSFRYLEPDQYKQIAKLLHERRLDREQYIATVMQQLKDALAATGIKADLSGRAKHIYSIWRKMQRKGLDFSQIYDVRAVRVLVPEMRDCYTALGIVHTLWRHIPKEFDDYIANPKENGYRSLHTAVIGPEGKVLEVQIRTHAMHEEAELGVCAHWRYKGTDVKASSNHYEEKISWLRQVLEWHEELGDIGGLAEQLRVDIEPDRVYVFTPDGHAIDLPKGSTPLDFAYRVHTEVGHNCRGAKINGRIVPLNYSLQTGEQVEIITGKQSGPSRDWLNQNLGYVTTSRARAKIVHWFKLQARDQNVAAGKAMLERELGRLALPPVDFEKLAEKANYKTGEDLFAALGAGDLRLAHVVNYAQQLVEPERGNEQLELIPRKPSKIGHGKRGDIQIQGVGNLLTQMAGCCQPLPGDPIVGYITLGRGVTIHRQDCATALQLAGREPERIIQVSWGPVPVSTYPVDIVIRAYDRSGLLRDVSQMLLNERINVLAVNTRSDKEDNTAIMRLTIEIPGLDSLGRLLARISQLPNIIEARRDRAGAKDA	MULTISPECIES: GTP diphosphokinase
GCF_001675465.2	1860123	Pseudomonas sp. AU12215	strain=AU12215	Bacteria	noInfo	Proteobacteria	Gammaproteobacteria	Pseudomonadales	Pseudomonadaceae	Pseudomonas	WP_024762057.1	SpoT[HS]	MPSIDAFADRLSSYLGPDQVNLVRRAYYYAEQAHDGQRRRSGEAYVTHPLAVANILADMHMDHQSLMAAMLHDVIEDTGIAKEALTAQFGETVSELVDGVSKLTQMNFESKAEAQAENFQKMAMAMARDIRVILVKLADRLHNMRTLEVLSGEKRRRIAKETLEIYAPIANRLGMHSMRVEFEDLGFKAMHPMRSERIRQAVKKARGNRREIVGKIQESLVNCLAREGMEGQVLGREKHLFSIYKKMRGKRKAFNEIMDVYAFRVIVDKVDTCYRVLGAVHNLYKPFPGRFKDYIAIPKANGYQSLHTTLFGMHGVPIEIQIRTREMEEMANHGIAAHWLYKSSEEEAQKGTHARARQWVKGILELQQRAGNSLEFIENVKIDLFPDEVYVFTPKGRIMELPKGSTAVDFAYAVHTDVGNSCIACRINRRLAPLSEPLQSGATVEIVTAPGTRPNPAWLNFVVTGKARTHIRHALKLQRRSESINLGERLLNKTLAGFDSHLEKIPQERIQGVLSEYRMEVFEDLLEEIGLGNRMAYVVARRLLSSEGEEAPSAEGPLAIRGTEGLVLSYAKCCTPIPGDPIVGHLSAGKGMVVHLENCRNISEIRHNPEKCIQLSWAKDVTGEFNVELRVELEHQRGLIALLATSVNAADGNIEKISMDERDGRISVVQLVVSVHDRVHLARVIKKLRALKGVIRITRMRS	MULTISPECIES: (p)ppGpp synthetase
GCF_001675465.2	1860123	Pseudomonas sp. AU12215	strain=AU12215	Bacteria	noInfo	Proteobacteria	Gammaproteobacteria	Pseudomonadales	Pseudomonadaceae	Pseudomonas	WP_024764177.1	PbcSpo2[H]	MDLQDSYNQAWIFAAGAHAGQTLTASTLPYAVHLAMVANEVMAADREAPIERLAETVQIALLHDVLEDTPVPFEELQTDFGEFVAEGAQRLSKVVNGEKLSFDTYLERLATGAQQYAIVKLCDRITNLQPPPSTWARSKIAEYHGESQRILAVLGHVHEPSAERLRTKIDHYRRYF	MULTISPECIES: bifunctional (p)ppGpp synthetase/guanosine-3',5'-bis(diphosphate) 3'-pyrophosphohydrolase
GCF_001675935.1	1853256	Shewanella sp. UCD-FRSSP16_17	strain=UCD-FRSSP16_17	Bacteria	noInfo	Proteobacteria	Gammaproteobacteria	Alteromonadales	Shewanellaceae	Shewanella	WP_055023765.1	RelA[HS]	MVSVREAHFNSSDFNIDEWVKRYIENAEEAQMLLELIQQLDALPTATPDVHRGLLDRAREMVEILAPLNMDIETLQASLLFIVHDEGILSIEDIEEKFGASLSKLVASVVTMEAIGALKVSQDSRAAEPQIDNIRKMLLAMVEDVRAVVIKLAERLRLLREVKNGDEETRVLIAREVADIYAPLANRLGIGQLKWELEDISFRYLHPVVYKDIAKQLDGKRVDREVFVDKFVTQLQERLDKDNIRAKVYGRPKHIYSIWRKMKGKDLTFDELFDVRAVRIVTDRLQDCYGALGVVHTLWHHIPREFDDYVANPKPNGYQSIHTVVVGPEGKTVEIQIRTETMHQDAELGVAAHWKYKEGTAGGKQSGYEEKINWLRKILLWQEDVAETGNLVEEVRSQVFEDRAYVFTPNGEVVDLPLGSTVLDFAYYIHSHVGHKCIGAKVDGRIVPFTYQVETGERIEIITSKHPNPKRDWLNPNLGYIKSSRSRSKIQHWFKQQDRDKNMVAGKELLEAELARVSLKLKDAQVAVERFNMNSMDDMLAAIGGGDLRLNQVVNFVETSLRKEPSTEQEIVEEIIKRSHTKPARKGKGQVEVNGVGNLLSHIASCCKPVPGDEIFGYITMGRGVSVHRSDCSQVKELMRAHPERSVEVVWGENYSGGYRIKVQVSAHDRSGLLRDVTTVLAAEKSNVMAMSSTSDEKNQTAAVDLELELYNLDGLSRILVKLGQIEGVIEARRL	MULTISPECIES: GTP pyrophosphokinase
GCF_001675935.1	1853256	Shewanella sp. UCD-FRSSP16_17	strain=UCD-FRSSP16_17	Bacteria	noInfo	Proteobacteria	Gammaproteobacteria	Alteromonadales	Shewanellaceae	Shewanella	WP_065108730.1	RelV[S]	MNRIFRTFFIFLLLLTTRNAIAVTVDTSAEKPIYDVSHALVNDLDSLFNLASTAGAAPIQYTDNLDQLYERAPLAKNELSRLLNDISQTCHTQVIIPEIKTYQRAQQKIQRKFEGDASYITDIARATLVADDVSTLMRSYHALNQSTEVVQVKNRFAEPKASGYRDVNLLVKLPESEMIVEVQLHLAKIADIKSGPEHQVYQQIQQIEDIAQAEHRPLNDFEMMQIVHLRQSSHKLYHKAWLSYKRQSLAQFDPTHIGDQPQAA	GTP pyrophosphokinase
GCF_001675935.1	1853256	Shewanella sp. UCD-FRSSP16_17	strain=UCD-FRSSP16_17	Bacteria	noInfo	Proteobacteria	Gammaproteobacteria	Alteromonadales	Shewanellaceae	Shewanella	WP_055025249.1	SpoT[HS]	MYLFEGLKESASGYLEPAQVELLKQAYIVARDAHEGQMRTSGEPYITHPVAVARIVADMRLDHETLMAALLHDTIEDTPVTKEELTELFGVTVAELVEGVSKLDKIKFRDKKEAQAENFRKMMMAMTQDIRVILIKLADRTHNMRTLGALRPDKRRRIARETLEIYAPIANRLGIHNIKSELEDLGFQAYYPMRYRVLKEVVKAARGNRKELINSIEGAITTRLEDAGIKGTVKGREKNLYSIYRKMSNKELQFQEVMDIYAFRVMVDSIDTCYRVLGAMHGLYKPHPGRFKDYIAIPKANGYQSLHTSLFGPHAVPVEVQIRTEEMDLMADKGVAAHWMYKSGTSSSQQSTTQIRAHKWMQSLLELQQSASSSFEFVENVKTELFPEEIYVFTPEGRILELPVNSTAVDFAYEVHTDVGNTCVGARVNRQAYPLSQPLISGQTVEIITAKGARPNAAWLNFVVTGKARGKIRQVLKSLTSDDAVALGKRLLNHALGETKLDSIDAEQLDKVISETKHDDLESLLADIGLGNAMSIVIAQRLLGKNLTTKNEDDDDHEEHLMPIRGAEGMLVTFANCCRPIPGDAVVAHVSPGKGLVVHMENCANIRGYQGEPDKYIPVHWDNVEGETYQANLRVEIVNHQGALAKITNIIAAAGSNIHNLSTEERDGRVYLINLRISVDDRVHLANVMRRIRVLPEVLRTSRNR	MULTISPECIES: guanosine-3',5'-bis(diphosphate) 3'-pyrophosphohydrolase
GCF_001675945.1	1853257	Vibrio sp. UCD-FRSSP16_10	strain=UCD-FRSSP16_10	Bacteria	noInfo	Proteobacteria	Gammaproteobacteria	Vibrionales	Vibrionaceae	Vibrio	WP_068699586.1	CapRel[S]	MVNESYEKTKQQLIFSRKQVEKAGRVIRKKEGDYEHAVEVIQNFRAAHIYPSQIINNLVLKHIRKLDLFESVIAVRRLKRLPIIIDKLQRKSSDGNFDDAMSLKRMHDIGGCRVIVDTLDGLERLSNSLDSSRTVHGVKIYDYITCPKATGYRGIHRVYKSYANVDKHEWKGFQIEVQLRTRLQHLWATTVEVIDIIEKETLKTNPQAASSSWKRLFVIMGEFLAEKDGSWDISDEQKQAYKTELTELNSLLSAYHKLDAFNRAFTMDEIKDKSKSSGYTLLIYDNEALNGNAFLYSASKKEAAIQRYAELERDATVNVLLVAGSDLKSIEKAYPNYIIDTSEFLSEFSRILLS	MULTISPECIES: hypothetical protein
GCF_001675945.1	1853257	Vibrio sp. UCD-FRSSP16_10	strain=UCD-FRSSP16_10	Bacteria	noInfo	Proteobacteria	Gammaproteobacteria	Vibrionales	Vibrionaceae	Vibrio	WP_068695766.1	RelA[HS]	MVAIRSAHIKKDEEFNLDGWIESLQQGQKTENKLRKLYIDCEEMLASHEQKELLLWRGREMIEILITLSMDRATLLAAQLFPVVSSGLFDSEELKVRYGQEIIKLIEGVEEMAAIGQLNASLENSSASLQVDNVRRMLLAMVDDFRCVVIKLAERICNLREVKDAPDEVRQSVAKECANIYAPLANRLGIGQLKWEIEDYAFRYQNPNTYKAIAKQLGERRIDREHYIDEFVSDLESEMQHTNIKAEVSGRPKHIFSIWRKMQKKKLAFDELFDVRAVRIIADQIQDCYGSLGIVHTKYKHLPSEFDDYVANPKPNGYQSIHTVVLGPEGKTIEIQIRTKQMHEESELGVAAHWKYKEGATGGRSGYDEKITWLRKLLDWQEEMSDSGEMLDELRSQVFDDRVYAFTPRGDVVDLPMGATPLDFAYHIHSEVGHRCIGTKVGGRIVPFTHKLEMGDQVEIITQKEPNPSRDWLNPSLGFIHSGRARAKITAWFRKLGREKNVIAGKEILESELSKIGATLKDADSYALKRFNVNSPDELYAGIGSGDLRINQVVNHINALVNKPTAEEEDKQALAKLKSVDSVTPVASKPHKDAVVVEGVDNLMTHLARCCQPIPGDQISGYITQGRGISVHRSDCEQLNELRLHASERIIDTVWGSGFVGSFILTLRVESLERTGLLKDITTLITNEKLKVASMRSRTDYKRQLAIMDLDIQVTNVEISSRVQSRIEQIKDVISVKRLG	MULTISPECIES: GTP diphosphokinase
GCF_001675945.1	1853257	Vibrio sp. UCD-FRSSP16_10	strain=UCD-FRSSP16_10	Bacteria	noInfo	Proteobacteria	Gammaproteobacteria	Vibrionales	Vibrionaceae	Vibrio	WP_068698477.1	SpoT[HS]	MYLFDSLKDVAKEYLSEPQVEALRHSYSVAKDAHEGQTRSSGEPYIIHPVAVARILAEMRLDLETLQAALLHDVIEDTEVTKGELEALFGTAVAELVDGVSKLDKLKFRDRKEAQAENFRKMVLAMVQDIRVILIKLSDRTHNMRTLGALRPDKRRRIARETLEIYSPLAHRLGIHNIKTELEELGFEALYPNRYRVLKEVVKTARGNRKEMIQRIHSEIEGRLEECGIQFKVLGREKNLYSIYNKMKTKEQRFHTIMDIYAFRVIVDDVDTCYRVLGQAHSLYKPRPGRMKDYIAVPKANGYQSLHTSMVGPHGVPVEVQIRTEDMDQMADKGVAAHWSYKNNGQRSGTTAQIKAQRWMQSLLELQQSAGNSFEFIENVKSDLFPDEIYVFTPKGRIVELPVGATAVDFAYAVHTDVGNTCVGTRVDRNPYPLSKSLKNGQTIEIISAPGARPNAAWLNYVVTSRARTKIRQVLKTMRREDSVALGRRLLNHALGRHSIDSIYPENVTQVLSDLKQDSVDDMLASIGLGELMSIIVARRLLGDVDSLTETSSVEPRSEKKLSIKGADGILLNYANCCHPIPGDDILAHVSPGRGLVIHREACPNIRGYQKEPDKYMAVEWSDSHEQEFITALQIDLQNSQGALAELTNVISRTGSNIHGISTEEKDGRLYTVIVSLTTKDRIHLASIMKKIRVMPQALKVRRRRR	MULTISPECIES: bifunctional GTP diphosphokinase/guanosine-3',5'-bis(diphosphate) 3'-diphosphatase
GCF_001676025.1	1853258	Vibrio sp. UCD-FRSSP16_30	strain=UCD-FRSSP16_30	Bacteria	noInfo	Proteobacteria	Gammaproteobacteria	Vibrionales	Vibrionaceae	Vibrio	WP_068699586.1	CapRel[S]	MVNESYEKTKQQLIFSRKQVEKAGRVIRKKEGDYEHAVEVIQNFRAAHIYPSQIINNLVLKHIRKLDLFESVIAVRRLKRLPIIIDKLQRKSSDGNFDDAMSLKRMHDIGGCRVIVDTLDGLERLSNSLDSSRTVHGVKIYDYITCPKATGYRGIHRVYKSYANVDKHEWKGFQIEVQLRTRLQHLWATTVEVIDIIEKETLKTNPQAASSSWKRLFVIMGEFLAEKDGSWDISDEQKQAYKTELTELNSLLSAYHKLDAFNRAFTMDEIKDKSKSSGYTLLIYDNEALNGNAFLYSASKKEAAIQRYAELERDATVNVLLVAGSDLKSIEKAYPNYIIDTSEFLSEFSRILLS	MULTISPECIES: hypothetical protein
GCF_001676025.1	1853258	Vibrio sp. UCD-FRSSP16_30	strain=UCD-FRSSP16_30	Bacteria	noInfo	Proteobacteria	Gammaproteobacteria	Vibrionales	Vibrionaceae	Vibrio	WP_068695766.1	RelA[HS]	MVAIRSAHIKKDEEFNLDGWIESLQQGQKTENKLRKLYIDCEEMLASHEQKELLLWRGREMIEILITLSMDRATLLAAQLFPVVSSGLFDSEELKVRYGQEIIKLIEGVEEMAAIGQLNASLENSSASLQVDNVRRMLLAMVDDFRCVVIKLAERICNLREVKDAPDEVRQSVAKECANIYAPLANRLGIGQLKWEIEDYAFRYQNPNTYKAIAKQLGERRIDREHYIDEFVSDLESEMQHTNIKAEVSGRPKHIFSIWRKMQKKKLAFDELFDVRAVRIIADQIQDCYGSLGIVHTKYKHLPSEFDDYVANPKPNGYQSIHTVVLGPEGKTIEIQIRTKQMHEESELGVAAHWKYKEGATGGRSGYDEKITWLRKLLDWQEEMSDSGEMLDELRSQVFDDRVYAFTPRGDVVDLPMGATPLDFAYHIHSEVGHRCIGTKVGGRIVPFTHKLEMGDQVEIITQKEPNPSRDWLNPSLGFIHSGRARAKITAWFRKLGREKNVIAGKEILESELSKIGATLKDADSYALKRFNVNSPDELYAGIGSGDLRINQVVNHINALVNKPTAEEEDKQALAKLKSVDSVTPVASKPHKDAVVVEGVDNLMTHLARCCQPIPGDQISGYITQGRGISVHRSDCEQLNELRLHASERIIDTVWGSGFVGSFILTLRVESLERTGLLKDITTLITNEKLKVASMRSRTDYKRQLAIMDLDIQVTNVEISSRVQSRIEQIKDVISVKRLG	MULTISPECIES: GTP diphosphokinase
GCF_001676025.1	1853258	Vibrio sp. UCD-FRSSP16_30	strain=UCD-FRSSP16_30	Bacteria	noInfo	Proteobacteria	Gammaproteobacteria	Vibrionales	Vibrionaceae	Vibrio	WP_068698477.1	SpoT[HS]	MYLFDSLKDVAKEYLSEPQVEALRHSYSVAKDAHEGQTRSSGEPYIIHPVAVARILAEMRLDLETLQAALLHDVIEDTEVTKGELEALFGTAVAELVDGVSKLDKLKFRDRKEAQAENFRKMVLAMVQDIRVILIKLSDRTHNMRTLGALRPDKRRRIARETLEIYSPLAHRLGIHNIKTELEELGFEALYPNRYRVLKEVVKTARGNRKEMIQRIHSEIEGRLEECGIQFKVLGREKNLYSIYNKMKTKEQRFHTIMDIYAFRVIVDDVDTCYRVLGQAHSLYKPRPGRMKDYIAVPKANGYQSLHTSMVGPHGVPVEVQIRTEDMDQMADKGVAAHWSYKNNGQRSGTTAQIKAQRWMQSLLELQQSAGNSFEFIENVKSDLFPDEIYVFTPKGRIVELPVGATAVDFAYAVHTDVGNTCVGTRVDRNPYPLSKSLKNGQTIEIISAPGARPNAAWLNYVVTSRARTKIRQVLKTMRREDSVALGRRLLNHALGRHSIDSIYPENVTQVLSDLKQDSVDDMLASIGLGELMSIIVARRLLGDVDSLTETSSVEPRSEKKLSIKGADGILLNYANCCHPIPGDDILAHVSPGRGLVIHREACPNIRGYQKEPDKYMAVEWSDSHEQEFITALQIDLQNSQGALAELTNVISRTGSNIHGISTEEKDGRLYTVIVSLTTKDRIHLASIMKKIRVMPQALKVRRRRR	MULTISPECIES: bifunctional GTP diphosphokinase/guanosine-3',5'-bis(diphosphate) 3'-diphosphatase
GCF_001676215.1	318456	Photobacterium kishitanii	strain=GCSL-P48	Bacteria	noInfo	Proteobacteria	Gammaproteobacteria	Vibrionales	Vibrionaceae	Photobacterium	WP_058119495.1	RelV[S]	MVTISYSQIAMHNVRSIVHNCATPNRLSLINDWRYDNIQQPHQQFEALYEHAKFAQIELNQLIKKSALRTDCHAILPGQKSRIRAQQKITTELHGKSEALTDLVRGSIVATNIDNLIAAYDYLIQYTDVCGVKNRFSRPTDSGYRDIKLLIRLPNSHFIAEIQLHLKKIASIKNGVEHSIYEQIQKIERQAMTESRLLHELEHQKIKKLRQQSQHLYHRVWQHYMGNNCLAS	hypothetical protein
GCF_001676215.1	318456	Photobacterium kishitanii	strain=GCSL-P48	Bacteria	noInfo	Proteobacteria	Gammaproteobacteria	Vibrionales	Vibrionaceae	Photobacterium	WP_036790234.1	PavSpo[H]	MDSRYLVAQAFAKSRHGDQKYGEFPYAVHLNAVAKLAQPFGLDAMIVAQLHDIIEDTDTSFDELADRFGFTIADAVNYVTDVKLEDRAKRKLEINQRLAALNVEEDAARLALIVKVCDRLANVRSSSQSSPRHYKMYQYEHPAFKEAVYRPGLCDDLWVELNALIIGQPETVLCK	MULTISPECIES: phosphohydrolase
GCF_001676215.1	318456	Photobacterium kishitanii	strain=GCSL-P48	Bacteria	noInfo	Proteobacteria	Gammaproteobacteria	Vibrionales	Vibrionaceae	Photobacterium	WP_036793325.1	RelA[HS]	MVAVRGAHLKENTTFELASWVESLRLDAKTFGRLEGTYLRCQELVVDQENGSLLLWRGREMVEILVTLSMDTDTLISAMLYPLVEAGCYSHEQVKEDYNGNILHLVQGVEQMYAISQLKSTAEEAAQSAQVDSIRRMLLSMVDDFRCVVIKLAERICNLREVKNEPDAVRRVAAQECANIYAPLANRLGIGQLKWEIEDYAFRYQHPEVYKQIAKQLSERRIDREGYITHFVDDLSDAMKASNIRAEVQGRPKHIYSIWRKMQKKSLEFDELFDVRAVRIVAEELQDCYAALGVVHTKYRHLPKEFDDYVANPKPNGYQSIHTVVLGPEGKTIEIQIRTKQMHEESELGVAAHWKYKEGPAASGGAQSAYDEKINWLRKLLVWQEEMSDSGEMLDELRSQVFDDRVYAFTPKGDVVDLPSNATPLDFAYHIHSEVGHRCIGAKVEGRIVPFTYHLQMGDQVEIITQKEPNPSRDWLNPNQGFVTSSRARAKVHAWFRKQDRDKNIIAGKEILEAELSKIHATLKDAHSYASKRFNVNSPEELYAGIGSGDLRINQIINHINALINKPTAEEEDQQLLNKLSEASDKASHTAKKPQRDSVVVEGVDNLMTHLARCCQPIPGDDIQGFVTQGRGISVHRHDCEQLEELRHHAPERIIDTVWGGGFIGNYTITVRVTASERNGLLKELTNTLMNEKVKVAGMKSRVDYKKQMSIMDFELELTDLEVLGRVLNRIEQVKDVAQAKRLYG	MULTISPECIES: GTP pyrophosphokinase
GCF_001676215.1	318456	Photobacterium kishitanii	strain=GCSL-P48	Bacteria	noInfo	Proteobacteria	Gammaproteobacteria	Vibrionales	Vibrionaceae	Photobacterium	WP_036791062.1	RelV[S]	MDIKSVLRTSFVLFCMLSRSVVAAPAITPAFNTHDQSQTRQTQASRKAFQRDLSGLYSIQSWKDDNLRQPFKNFDDLYLAATDAQIELQTLLQTVSLASTTNIIIPNIKSAQRSQQKITTELRGEVDKITDIARGSIVAKNIPALVQAYELLAKEATIVSVKNRFKNPTSSGYRDLNVLVRLPNSQVITEVQLHLNNISTIKNGPEHDLYEKIQRIERAALQQQRPLSEFEVAQINKLRQQSHQLYQTAWLGYLQPQAA	MULTISPECIES: phosphoribosylglycinamide formyltransferase
GCF_001676215.1	318456	Photobacterium kishitanii	strain=GCSL-P48	Bacteria	noInfo	Proteobacteria	Gammaproteobacteria	Vibrionales	Vibrionaceae	Photobacterium	WP_036789321.1	SpoT[HS]	MYLFDSLKEVATKYLSEPQIEVLRQAYLVARDAHEGQTRSTGEPYIIHPVAVARILAEMRLDIETLMAALLHDVIEDTEVTKEDLACRFGDTVAELVDGVSKLDKLKFRDRKEAQAENFRKMIMAMAHDIRVILIKLADRTHNMRTLGALRPDKRRRIARETLEIFSPLAHRLGIHNIKSELEELGFEALYPNRYRVLKQVVAAARGNRKEMINKIHAEIEGRLNDAGITAEVSGREKNLYSIYNKMKNKEQRFHSIMDIYAFRVLVNDLDTCYRVLGQVHNLYKPRPSRMKDYIAIPKANGYQSLHTSLVGPHGVPVEVQIRTEDMDQMADKGVAAHWTYKDGETPGTTAQVKAQRWMQSLLELQQSAGSSFEFIENVKSDLFPDEIYVFTPKGRIVELPVGATAVDFAYAVHTDIGNTCVGSRVDRQPYPLSKPLKNGQTIDIISAPGARPNAAWLNYVVTSRARTKIRQVLKTMRRDESITLGRRLLNHALGSVSMQTIAAENIAKVLSDLKLETVDDLLTEIGLGELMSVVIARRLLGSTDELTTKNGDRRLPIQGADGILLTFANCCHPIHGDPIVAHVSPGKGLVIHREECANIRGYRKEPDKYMAVEWSEDIEQEFVTNLKVDMQNHQGALADLTNTIAATGSNIQGLATEEKDGRLYTITVRLTTKSRVHLANIMRRIRIMPDVVRVARQKN	MULTISPECIES: guanosine-3',5'-bis(diphosphate) 3'-pyrophosphohydrolase
GCF_001676225.1	368603	Morganella psychrotolerans	strain=GCSL-Mp20	Bacteria	noInfo	Proteobacteria	Gammaproteobacteria	Enterobacterales	Morganellaceae	Morganella	WP_067403891.1	RelA[HS]	MVAVRSAHLTPAGEFDPVHWINSLGLHGPATGEKLEEVWHYCHQQVDGHQNAALLLGRGIEMVEILSTLSMDLDSLRAALLFPLAEAGILNEEKISETFGPAIWLLVKGVMDMDAIRQLKATHNDETSSVQVDNIRRMLLSMVEDFRCVVIKLAERIAHLREVKDACEDERILAAKECFNIYAPLANRLGIGQLKWELEDYCFRYLHSDDYKRIASLLHERRLDREEYIDNFVTSLRNDMKKEDIQAEIYGRPKHIYSIWRKMQKKALTFDELFDVRAVRIVVERLQDCYAALGIVHTHFRHLPDEFDDYVANPKPNGYQSIHTVVLGPQGKTLEIQIRTRQMHEDAELGVAAHWKYKEGTAVAGKTGSYENRIAWLRKLIAWQEEMSDSGEMLDEVRSQVFDDRVYVFTPKGDVVDLPAGSTPLDFAYHIHSDVGHRCIGAKIGGRIVPFSYLLQMGDQIEVITQKQPNPSRDWLNPNLGYVTTSRGRAKIHNWFRKQDRDKNIIAGRQMLDNELAAQDLSLKEAEKLLIARYNVHSIDEVLAGIGVGDIRINQLSNFLQSKLNKPTAEEADREALKTLEKAPPAKPAPAHQNSGRIVVEGVGNLMHHIARCCQPIPGDNITGFITKGRGISIHRADCEQLLELQEQAPERLVEAVWSASYSSGYSLVVRVVANDRSGLLRDITTILANEKVNVLGVRSHSDVKQQIATIDMDVEIYNIQTLSRVLVKLSQLPDVIEAKRHTQ	GTP diphosphokinase
GCF_001676615.1	1737983	Labrys sp. WJW	strain=WJW	Bacteria	noInfo	Proteobacteria	Alphaproteobacteria	Rhizobiales	Xanthobacteraceae	Labrys	WP_068287779.1	Rel[HS]	MMRQYELVDKVRAYNPAVNEDLLNAAYVYAMQKHGAQFRASGDPYFSHPLQVASLLTDLKLDDATIAAALLHDTIEDTDATRGEIERRFGKEIAALVDGLTKIKKLDLVSKEAKQAENLRKLLLAIVEDVRVLLVKLADRLHNMRTLNFMRAEKRARIAQETLDIYAPLAGRMGMQDMREELEDLSFHELQPAHYETIVRRLEGLKRRNGALIAEIENDLRERLQERGIEATVKGREKRPYSIFKKTEQKQVAFEQLSDIFAFRVLVNKVEDCYRALGLVHTKWPLVPGRFKDYISTPKQNDYRSLHTTVIGPGHQRVELQIRTEEMHRIAEFGIAAHALYKENKAGDSLRLEGESRAFAWLRRTMAMLAEGDNPEEFLEHTKLELFQDQVFCFTPKGKLITLPRGANAIDFAYAVHTDVGNTAVGCRVNGRTTPLVSELYNGDEVAIITAKQQTPPAAWETLVVTGRARAAIRRATRTAVRAQYAGLGQRIIERAFERLEKTYSPDALQGALKRLARKSVDDVLTAVGRGEMRSQDVVRAVFPDFKLEQSSHAAAGLDETWFGLQGGQNLRFKLPGGGDPAKAAIPVRGLMGDLPVRFAEGGAVPGDRIVAILTPGEAITIYPIQSQALADFEDRPELWLDVRWDLEAARAERYPARIQVVSINEPGTLAQIAQVIAETDGNIDNLAMQRRSFDMTEMIIDMEVYDLKHLLAIIDGLRARKVVSEVQRVI	bifunctional (p)ppGpp synthetase/guanosine-3',5'-bis(diphosphate) 3'-pyrophosphohydrolase
GCF_001676655.1	1852776	Perlucidibaca aquatica	strain=BK296	Bacteria	noInfo	Proteobacteria	Gammaproteobacteria	Pseudomonadales	Moraxellaceae	Perlucidibaca	WP_068860248.1	RelA[HS]	MVKVRADYPTRADGSVDLAVWLSRIEDQVELHEPDELLRACQFAEQLDRENLAKHNVWMTRTSSFLTGLAMADILAELNLDQDSLMAAVLYRAVREGKVTLKRIEKDFGEDISTLIDGVLRMAAISRLINPDHRTVGTEEQQLDNIRKMLVAMIDDVRVPLIKLAERTFAIRELKEASDERKRRVAREIFDIYAPLAHRLGIGHIKWELEDLSFRYLEPEAYKQIASLLDEKRLDRDGYIQQIIKTLHDNLERMGMGVIEVSGRAKHIYSIWRKMQRKGIGFHEVYDVRAVRVLLPEIRDCYAALGVVHSLWKHIPREFDDYIATPKENGYRSLHTAVIGPSGKPIEVQIRTHDMHQEAELGVCAHWTYKEGKSSKADARYENKIAWLRQVLEWQDDIGDQRLDDMAVHFNEAIHDERIYVFTRDGHVIDLQAGATPLDFAYHIHTEVGHGCRGAKINGRIVPMTYKLQTGEQVDIMTQRGGTPSRDWMNPSLGYLGTGRALAKVRHWFKQQDREGNLAEGRALLERELSRLGMSLSKVELERIAPRFNVRTGDDVLVGLGGGDLPLARITHALTDGLDQTAQQELALPEIPVRPTRKSDSSSAITIEGVGNLLTQIAGCCKPVPGEPIVGFVTHTRGVSIHARACPEYLRLAQDEPARTVDVQWQARETGAYPVDILVRAWDRTGLLRDITAVLANEQVNVIGVQTQSDKQDGTATMRLTLEVPGLSKLSRVLTRIEQLPNITEARRLTEHRAGGQE	GTP diphosphokinase
GCF_001676655.1	1852776	Perlucidibaca aquatica	strain=BK296	Bacteria	noInfo	Proteobacteria	Gammaproteobacteria	Pseudomonadales	Moraxellaceae	Perlucidibaca	WP_068857808.1	SpoT[HS]	MSSGIDTLCKRLSDYLTPDQVADIRRAYFFSEQAHLGQFRRNGDPYVTHPLAVAHILCDMHMDHQSLMAAMLHDVIEDTGVSKEALSTDFGPDVAMLVDGVTKLTQVHFNSKAEAQAENFQKMILAMTQDVRVIVVKLADRLHNMRTLDVLTLEKRKRVARETLEIYAPIAMRLGMNDIRIEYEELGFQAIWPMRAERIRGAVLAARGHRKEMVVTLEAALSERLKSEGLTARVEGREKHLYSIYEKMRDKRRNFAEIMDVYGFRVIVENVDACYRALGIMHNLYKPIPGKFKDYIAIPKTNGYQSLHTVLKGPRGVPIEVQIRSEAMDAMASNGIAAHWLYKSDGFTNTSQTRAREWMKSLLELQRNAGDSLEFIESVKVDLFPDEVYLFTPKGRIMTLPRGATPVDFAYAVHSDVGDTCVAARVDNRLAPLSLPLMTGQTVEIVTAPGARPNPGWLDFVVTSRARAKIRHFLKDQQGSESQDLGRRLLAKALSNIGASLDALPEKTVKKVLRELGMQELEELLESVGLGNQVPQIVARRLVPEEEGILDKLFSKRNAAAKGIAIRGTEGLVVSYARCCRPLPGDDIMGHLSAGRGIVVHRQKCRNISTELRASPDKCLPLRWSDKIDREFQSELRIALVNQRGLLATIASVVTDSNANIEHISIEEKGSHHGVMQLGLLVKDRIHLAQIIKRIRVLTGVDKVIRVKA	bifunctional GTP diphosphokinase/guanosine-3',5'-bis(diphosphate) 3'-diphosphatase
GCF_001676725.1	463014	Bordetella flabilis	strain=AU10664	Bacteria	noInfo	Proteobacteria	Betaproteobacteria	Burkholderiales	Alcaligenaceae	Bordetella	WP_066660558.1	RelA[HS]	MPASPDPDTLTPLDAAWLDDAAAGLDAEWRDRLGKAAAWAAPRFGDECALTGEPLIHHAAGATRILANLHTDGATRVAAVLAALPADLSAPAPSARHDPVAAEFGDDVARLVQGARALLRLGAFARLASDSAADSGNQKEMQRKMLLAMAADLRIVLMRLASRLQSLRWHAAAKVACPPMLAQETLDLYAPLANRLGIWQLKWEMEDLAFRFLDGDRYKEIARLLEEKRVEREAFIVDAIARMQAVLSKAGIEAEVSGRPKHIYSIWNKMRIKGLDFSQMFDLRALRIIVEDVRNCYAALALVHELWTPLTEEFDDYISRPKPNGYRSLHTVVVDQDGRPFEVQIRTRDMHQFAEYGMAAHWRYKEAGVKGGQVAASSEYDRQLSWMRQLLAWNADMDAGPDRGTVPGAAAGAADHIYVLTPQARVIELPAGSTPVDFAYHLHTDLGHRCRGAKIDGQMVPLQTRLATGQTVEIVAAKAGGPSRDWLNPQLGFLASPRARAKVRNWFNAIELQQRITQGQALVEKELQRLGKTAVNLEQLAQQLGFARADDLYVAAAKDEFSLRQIDAVFQQPAIEPEEPGVVTHASRAESTEKGGKSGVLVVGVGSLMTQLARCCRPAPPDAIVGFVTRGRGVSIHRADCHSYAALAEREPERIIDVAWGETGNTVYPVDISVRAHDRSGLLRDLSEVFARLRLNVIGVNTQSRNSLAHMVFTVEVHDGDALHRALAALAEVPGVTGAARK	bifunctional (p)ppGpp synthetase/guanosine-3',5'-bis(diphosphate) 3'-pyrophosphohydrolase
GCF_001676725.1	463014	Bordetella flabilis	strain=AU10664	Bacteria	noInfo	Proteobacteria	Betaproteobacteria	Burkholderiales	Alcaligenaceae	Bordetella	WP_066664049.1	FaRel[S]	MAAQQRWKNAYNKVRGQSTPLFNGDDTPPGKVEEEARLAVATELLDHIRRFEPSITQTLRNIATELGAELYGLQHRLKTAKSLADKLTASRPDEIKDALRYTVGFRYGEKGEAISIEHQQEFIEKVTYTFYTLSRRGIKAVRIKNTFHDRLGYRGINANFLLPDRSSQFEIQLHTAQSFRLKSAEHGLYEEARAIERGIESGAYAKNDESVRTNLLKLQEAQRNVYKQIATPLGIHEWVRSIGAENLNFAWEGMDFETFRNKRKLSPAEYRFFTERVKTNLRKLQAIGA	hypothetical protein
GCF_001676725.1	463014	Bordetella flabilis	strain=AU10664	Bacteria	noInfo	Proteobacteria	Betaproteobacteria	Burkholderiales	Alcaligenaceae	Bordetella	WP_066657687.1	SpoT[HS]	MAFPAFKYASTGLLAALRAGSRLGRRPGRRSSKVAPSPIAAAIQQAADVPAVPQIASLAPLTEIISQYLDPKDVERVREAYRFADQAHLGQFRASGAPYISHPIAVTEICAGWKLDANALSAALLHDVMEDQGVTKHELAERFSPEVADLVDGLSKLDRLDFATKAEQQAESFRKMLLAMARDVRVILIKLADRVHNMRTLDAVAPEKRRRIARETLEIYAPIAHRLGLNLLFRELQDLCFAAMYPNRYQVLYKAVLAARGNRREVISKIEDAVRAALPAAGIEAEVSGREKTLYGIYRKMVDQKKTFSEVLDIYGFRVVVHTLPECYLALGTLHQLYRPVPGKFKDYIAIPKVNGYQSLHTTLVGPYGTPVEFQFRTRDMHHVAEEGVASHWLYKSADVSLNDLQKRTHQWLQSLLDIQSQTGDSSEFLEHVKVDLFPDAVYVFTPHGKIISLPRGATPVDFAYAIHTDIGNQAVAAKVNNEFIPLRTELSSGDTVEIITSPASRPNAQWLNYVRTGRARSEIRHYLRTVKYAESVAFGERLLAQALQELHLSLPAADDPEWEKLARSTGASSRDEILADIGLGKRLAAVVARRFAPEYQLIATTAAAVDEITAARSAPILIQGNEGQAVQLAPCCGPLPGDPIVAGMRLGHGLVVHTSDCPVAARQRAREPERWINVAWDAQTAKHLSTRLDIVTRNERGVLGRLAAEVTATDANIVHVTMHDDAASTVSLHLTVQVDNRKHLAQVIRAIRHVPQVQKIVRVKG	bifunctional (p)ppGpp synthetase/guanosine-3',5'-bis(diphosphate) 3'-pyrophosphohydrolase
GCF_001676745.1	463025	Bordetella bronchialis	strain=AU17976	Bacteria	noInfo	Proteobacteria	Betaproteobacteria	Burkholderiales	Alcaligenaceae	Bordetella	WP_066668849.1	RelA[HS]	MPAPSDHDTPTPFDAAWFDEAAAGLDAQACAQLQKAVEWAAPRFGDEQALTGEPLAGHAAGAARILAGLQTDGPTRAAAVLAALPADLTAPAPSGRHDPAAAEFGPEVARLVQGARALLRLGAVARLASDSAADTGSQKEMQRKMLLAMAADLRIVLMRLASRLQSLRWHAASKTPCPPELARETLDLYAPLANRLGIWQLKWELEDLAFRFLDADRYKEIARLLEEKRVEREAFIADAVERLRSGLRKAGIEAEVSGRPKHIYSIWNKMRIKKLDFNQMYDLRALRVIVRDVRECYTALALVHELWTPLLDEFDDYISRPKPNGYRSLHTVVMDKDGRPFEVQIRTQDMHQFAEYGMAAHWRYKEAGAKGGQVAASSDYDRQLSWMRQLLAWNADLDAAPAPPAQAAGPAPAAAPHPRPAEHIYVLTPQARVIELPAGSTPVDFAYHLHTDLGHRCRGARVDGQMVPLQTRLATGQTVEIVAAKAGGPSRDWLNPQLGFLASPRARAKVRNWFNAIELQQRITQGQALVEKELQRLGKTAVNLEQLAQQLGFARADDLYVAAAKDEFSLRQIDAVFQQPAEPAEEPGVITHASRAESTEKSGKSGVLVVGVGSLMTQLARCCRPAPPDAIVGFVTRGRGVSIHRTDCHSYAALAEREPERVIEVAWGETGNTVYPVDISVRAHDRSGLLRDLSEVFARLRLNVIGVNTQSRNSLAHMVFTVEVHGGEALSRALAALAEVPGVTGAARK	bifunctional (p)ppGpp synthetase/guanosine-3',5'-bis(diphosphate) 3'-pyrophosphohydrolase
GCF_001676745.1	463025	Bordetella bronchialis	strain=AU17976	Bacteria	noInfo	Proteobacteria	Betaproteobacteria	Burkholderiales	Alcaligenaceae	Bordetella	WP_066350426.1	SpoT[HS]	MAFPALKYASTGLLAALRAGSRLGRRPGRKQGKTAPSPIAAAVQQAAETPASAPIASLAPLTEIISKYLDPKDVERVREAYRFADQAHLGQFRASGAPYISHPIAVTEICAGWKLDANALSAALLHDVMEDQGVTKHELAERFSPEVAELVDGLSKLDRLDFATKAEQQAESFRKMLLAMARDVRVILIKLADRVHNMRTLDAVAPEKRRRIARETLDIYAPIAHRLGLNLLFRELQDLCFAAMYPNRYQVLYKAVLAARGNRREVIGKIEDAVRAALPAAGIEAEVTGREKTLYGIYRKMVDQKKTFSEVLDIYGFRVIVHTLPECYLALGTLHQLYRPVPGKFKDYIAIPKVNGYQSLHTTLVGPYGTPVEFQFRTRDMHHVAEEGVASHWLYKSADVSLNDLQKRTHQWLQSLLDIQSQTGDSSEFLEHVKVDLFPDAVYVFTPHGKIISLPRGATPVDFAYAIHTDIGNQAVAAKVNNEFIPLRTELSSGDTVEIITSPASRPNAQWLNYVRTGRARSEIRHYLRTVKYAESVAFGERLLTQALQELHLSLPPANDPEWEKLARSSGASSRDEILADIGLGKRLAAVVARRFAPEHELIATTAAAVDEITAARSAPILIQGNEGQAVQLAPCCGPLPGDPIIAGMRLGHGLVVHTADCPVAARQRAREPERWINVAWDTQTAKHLSTRLDIVTRNERGVLGRLAAEITATDANIVHVTMHDDAVATVSLHVTVQVDSRKHLAQVIRAIRHVPQVQKIVRVKG	bifunctional (p)ppGpp synthetase/guanosine-3',5'-bis(diphosphate) 3'-pyrophosphohydrolase
GCF_001676765.1	935546	Mesorhizobium loti NZP2037	strain=NZP2037	Bacteria	noInfo	Proteobacteria	Alphaproteobacteria	Rhizobiales	Phyllobacteriaceae	Mesorhizobium	WP_019860428.1	GRel[S]	MTTEFEILRRWEAEQQYYDAWGRFIIHTVIDGLSTQVEAPDLFLRLPVKHRLKESKSLIQKALYRGKGYASPYDDIEDKVGIRFVVLTSDEIPIVEKAITEFGDRYWFWEKARDFAEERARKPWEFGYQSVHYVVRAKAGVVFEGVPMPLDIPCEIQVRTLLQHAFSEVTHDTIYKPSVKSTPEMMRAAAKAMALIEATDDYFRQVGNLIDASVKSVKALIDALSVYYRDKIGVNATVTTLDGELIDAYLPLAGESSIEDILLWLNTKDFIMERIKGRREDQTVFALPSILLLYFVVGNFPSIATSPGLLTDEELGPIYSDLGLALPQ	hypothetical protein
GCF_001676765.1	935546	Mesorhizobium loti NZP2037	strain=NZP2037	Bacteria	noInfo	Proteobacteria	Alphaproteobacteria	Rhizobiales	Phyllobacteriaceae	Mesorhizobium	WP_019857194.1	Rel[HS]	MMRQYELVERVQRYKPDVNEALLNKAYVYAMQKHGHQKRASGDPYFSHPLEVAAILTEMHMDEATIAVALLHDTIEDTTATRAEIDDLFGPEMGKLVEGLTKLKKLDLVSKKAEQAENLRKLLLAISEDVRVLLVKLADRLHNMRTLDHMPEAKRLRIAEETMDIYAPLAGRMGMQGMREELEEIAFRYINPEAYRAVTARLAEIFERNKGVLTDIEKALSGLFEKHAINAGVKSRQKKPWSVFRKMEAKALSFEQLSDIFGFRVVVDTVEDCYRALGAIHTTWSMVPGRFKDYISTPKQNDYRSIHTTIVGPSRQRVELQIRTREMNKIAEYGVAAHSIYKDTGGKTNGAGHAISKETNAYAWLRRTIEQLAEGDNPEDFLENTKLELFQDQVFCFTPKGMLIALPRGATPIDFAYAVHTDVGDTCVGAKVNGRIMPLMTELKNGDEVEIIRSKAQVPPAAWESVVVTGKARAAIRRATKNAIRKQYSGLGARILERAFERAGKNFTKESLKPVLHRLARKDIEDVLASVGRGELASTDVMKAVFPDYKDERVTPAAPKQREEGWSKIRNAAGMLFQIPGRAARKDKDQPRDGAVPIRGVRGDLPVRFAPEGAVPGDRIVGIVQPGTGITIYPIQSPALQAFDDQPERWIDVRWDIDERTKERFPARVSVTAINAPGSLADIAQVVASNDANIHTLSMVRTAPDFTEMLIDLEVWDLKHLNRLLSQLKDNSSVSDARRVNG	MULTISPECIES: bifunctional (p)ppGpp synthetase/guanosine-3',5'-bis(diphosphate) 3'-pyrophosphohydrolase
GCF_001677135.1	83262	Mycobacterium immunogenum	strain=FLAC016	Bacteria	noInfo	Actinobacteria	Actinobacteria	Corynebacteriales	Mycobacteriaceae	Mycobacterium	WP_043075495.1	Rel[HS]	MADEQVPSENRVAVESLPAVSDPGPVTESLRVSGGTMSASRRVRARLARRMTAQRGAVSPVLEPLIAVHREFYPKADRSVLQRAYEVAESRHAEQFRKSGDPYITHPVAVANILAELGMDTTTLVAAILHDTVEDTGYSLEQLTAEFGTEVAHLVDGVTKLDKVVLGNAAEGETIRKMIIAMARDPRVLVIKVADRLHNMRTMRFLPPEKQARKARETLEVIAPLAHRLGMATVKWELEDLSFAILHPKKYEEIVRLVADRAPSRDTYLAKVRAEIVATLNSSRISATVEGRPKHYWSIYQKMIVKGRDFDDIHDLVGVRILCDEIRDCYAAVGVVHSLWQPMAGRFKDYIAQPRFGVYQSLHTTVVGPEGKPLEVQIRTRDMHRTAEYGIAAHWRYKEAKGRNGAPPTHAAAEIDDMAWMRQLLDWQREAADPGEFLESLRYDLAVQEIFVFTPKGDVITLPAGSTPVDFAYAVHTEVGHRCIGARVNGRLVALERKLENGEVVEVFTSKAANAGPSRDWQTFVVSPRAKAKIRQWFAKERREEALEAGKDAIAREVRRGGLPLQRLVNGEGMAALARELRYQDTSQLYTAVGEGHVSARHVVQRLVAQLGGVDSAEEELAERSTPSTMPIRQRRSDDVGVAVPGAPGVLTKLAKCCTPVPGDQILGFVTRGGGVSVHRTDCTNAESLQQQSERIIEVHWAPSASSVFLVAIQVEALDRHRLLSDVTRALADERVNILSASVTTSNDRVAISRFTFEMGDPKHLGHVLNVVRNVEGVYDVYRVTSAA	RelA/SpoT family protein
GCF_001677135.1	83262	Mycobacterium immunogenum	strain=FLAC016	Bacteria	noInfo	Actinobacteria	Actinobacteria	Corynebacteriales	Mycobacteriaceae	Mycobacterium	WP_043076377.1	PbcSpo[H]	MLDVSHIAEVAEQIAREAHHGQVDKAGEPYIGHVGRVAAAVVPAEPVYIAAAWLHDIVEDTGSTLDSLVAEGFPSGVVEAVGLLTRRDEVPDEVYYERISANPVALAVKIADISDNTNPDRLARLDQETRARLIGKYRKALLALKRPELAAGLGAS	HD domain-containing protein
GCF_001677275.1	553239	Vibrio breoganii	strain=FF50	Bacteria	noInfo	Proteobacteria	Gammaproteobacteria	Vibrionales	Vibrionaceae	Vibrio	WP_017028251.1	RelV[S]	MSLFLRAAVLSLLVLTRVPAFAAVPVAPNNDNSRSNNNQGQVCSAKFKYSLSGLYGIPNHDVSPLQPYSDFDVLYSKAHQAQSELETLCKSTALLTSSEAYFAGVKSQQRAQEKVQYELGGKAERITDLARATIVANDISSLMNAYEVLEREATIVKVKNRFKKPTESGYRDLNVLVQLPKTNIIAEVQLHLKDIADVKNGYEHSIYEQVQKIERLAAIEDRDFTDIERSQIKRYRFQSKELYQNAWLPYVTTNIEAA	hypothetical protein
GCF_001677275.1	553239	Vibrio breoganii	strain=FF50	Bacteria	noInfo	Proteobacteria	Gammaproteobacteria	Vibrionales	Vibrionaceae	Vibrio	WP_017027186.1	RelA[HS]	MVAVRSAHIKKDEEFNLDGWIGSLKQGQKTENKLRKLYIDCEEMLASHEQKELLLWRGREMIEILITLSMDRATLLAAQLFPVVSSGLFDTEELKERYGQEIMKLIEGVEEMAAIGQLNASLESSSASSQIDNVRRMLLAMVDDFRCVIIKLAERICNLREVKNAPDEVRQAVAKECANIYAPLANRLGIGQLKWEIEDYAFRYQNPTTYKKIAKQLAERRIDRERYITEFVDDLESEMKRTNINAEVSGRPKHIFSIWRKMQKKKLAFDELFDVRAVRIIADQLQDCYGALGIVHTKYKHLPSEFDDYVANPKPNGYQSIHTVVLGPEGKTIEIQIRTKQMHEDSELGVAAHWKYKEGSSGGRSGYDEKITWLRKLLDWQEEMSDSGEMLDELRSQVFDDRVYAFTPRGDVVDLPMGATPLDFAYHIHSEVGHRCIGAKVAGRIVPFTHQLEMGDQVEIITQKEPNPSRDWLNPSLGFVHSSRARAKINAWFRKQSREKNIDAGKEILEVELAKIGANLKDADLYALKRFNVNSADELYAGIGSGDLRINQVVNHINALVNKPTAEEEDKQALEKLKSVDSTAPIESKPHKDAVVVEGVDNLMTHLARCCQPIPGDRISGYITQGRGISVHRSDCDQLNELRHHAPERIIDTVWGSGFVGSFILTLRVEALERTGLLKDITTLITNEKLKVASMRSRTDHKRQMSIMDLDVQVNSVEISSRVQSRIEQIKDVISVKRLG	GTP pyrophosphokinase
GCF_001677275.1	553239	Vibrio breoganii	strain=FF50	Bacteria	noInfo	Proteobacteria	Gammaproteobacteria	Vibrionales	Vibrionaceae	Vibrio	WP_065210297.1	SpoT[HS]	MYLFDSLKDVAKEYLTEPQVEALRHSYSVAKEAHEGQTRSSGEPYIIHPVAVARILAEMRLDLETLQAALLHDVIEDTEVTKEELEDLFGTAVAELVDGVSKLDKLKFRDRKEAQAENFRKMVLAMVQDIRVILIKLSDRTHNMRTLGALRPDKRRRIARETLEIYSPLAHRLGIHNIKTELEELGFEALYPNRYRVLKEVVKTARGNRKEMIQRIHSEIEGRLEECGIHFKVLGREKNLYSIYNKMKTKEQRFHTIMDIYAFRVIVDNADTCYRVLGQAHSLYKPRPGRMKDYIAVPKANGYQSLHTSMVGPHGVPVEVQIRTEDMDQMADKGVAAHWSYKNNGQRSGTTAQIKAQRWMQSLLELQQSAGNSFEFIENVKSDLFPDEIYVFTPKGRIVELPVGATAVDFAYAVHTDVGNTCVGARVDRNPYPLSKSLKNGQTIEIISAPGARPNAAWLNYVVTSRARTKIRQVLKTMRREESVALGRRLLNHALGRHSIDTIYPENIAQVLSYLKLESVDDMLAAIGLGELMSIIVARRLLGDADLLTETSSVEPRSDKKLSIKGADGILLTYANCCHPIPGDHILAHVSPGRGLVIHRETCPNIRGYQKEPDKYMAVEWSESHEQEFIAELQIDMQNSQGALAELTNVISRTGSNIHGISTEEKDGRLYTVTVALTTKDRVHLAGIMKKIRVMPHALKVRRRRR	bifunctional GTP diphosphokinase/guanosine-3',5'-bis(diphosphate) 3'-diphosphatase
GCF_001677375.1	211	Helicobacter sp. CLO-3	strain=HMC1	Bacteria	noInfo	Proteobacteria	Epsilonproteobacteria	Campylobacterales	Helicobacteraceae	Helicobacter	WP_066453577.1	CapRel[S]	MDKISKTKIRKIGENIKKNNENADDIAILNTYRNTHILVTNTLINTIKDKTPKPLFIARRLKRLSSIRAKLQRFSAMGLDRMQDIGGVRAVFGDMQKTKNYAQKIIELYDNNKRALKIIKIDDYITNPKPDGYRSFHIVFEYAKGKDALKGYRIEFQIRSLPQHYWATAVEIFSLISESNLKLGQGEREHKRFFYLASKILHNEASDEEIKELIGLDKTHQILSLLGGVNLALSAINTKEKNLYCVIWLDFKQGVVSYTTFHKNNLEEASLFYEMMEQNSDINAVLVDIESIRKLKKAYPNYFGDANHFIQSLKQYIK	hypothetical protein
GCF_001677375.1	211	Helicobacter sp. CLO-3	strain=HMC1	Bacteria	noInfo	Proteobacteria	Epsilonproteobacteria	Campylobacterales	Helicobacteraceae	Helicobacter	WP_066455322.1	Rel[HS]	MEVFTQIQNLKTFSHAKAFLASLCEITPSIERAIVCAQKSHEGQFRKTGEPYIVHPMCVACLVAFYGGDEAMICAALLHDVVEDTDISLENVSVDFGESVSQLVDGLTKIDEIREEELGEKTTNQRMAVAALTFRKMLITAVNDPRVLVIKISDRLHNMLTLEGLRDDKRQRIAKETLVVYAPIAHRLGISSIKNELEDKSFYYIFPQEYHRIQDFLKNNNQPLSLQLNDFSRKIQELLLKNGFVESSFKVESRIKRPYSIYLKMQRKGVGIDEILDLLAVRVLVENTLDCYKVLGLVHLAYKPIISRFKDYVALPKENAYQTIHTTIFDHSRVFEVQIRTFDMHKNAEFGVAAHWKYKSDGAIAPSLDWLKNLQYQNNNIEEFYELAKNDLYREDIVVFSPNGDTFSLPAGAVALDFAYLIHSELGDHAKSAYINNKKSSLLQMLKSGDIVRIETDKNENPKYTWIDMVKTSRAKNHLKIQSQNRIKEIEKKAAINILATIFGKDSAIFARYLSMRGLDSELAKCVSDERHLQERYAQITQSFKTGNWLTRFRFNVLAPKQIRIENFVFLSNRTINGVAFDYCCRPKYGDSMMAILTNQKAIIHHKLCDKLSESIKNGAPMVFVKWAQMQKSTYKVIVSLEDKKGTLAAFLNVLAKENCNVIGISYSGQGTSTAASYCEVIFDTDKKQKSIKDTLMNKFAIVEFSNFKDAYQNG	penta-phosphate guanosine-3'-pyrophosphohydrolase
GCF_001677435.1	1548547	Woeseia oceani	strain=XK5	Bacteria	noInfo	Proteobacteria	Gammaproteobacteria	Chromatiales	Woeseiaceae	Woeseia	WP_068613175.1	PaSpo[H]	MRNLVSRAKEFAFAAHNAIEQRRKYTGEPYTVHLESVAMLVASVVDDEAMIAAAYLHDTVEDTDVTLADIENNFGCDVAYLVRYLSDISRPEDGNRAQRKHLDREHVARGDARVHTIKLADLIDNSATIQAYDPRFAKVYMQEKRLLLDDLDDGHPELLCRARAIVDEWLAESTGQ	hypothetical protein
GCF_001677435.1	1548547	Woeseia oceani	strain=XK5	Bacteria	noInfo	Proteobacteria	Gammaproteobacteria	Chromatiales	Woeseiaceae	Woeseia	WP_068618529.1	SpoT[HS]	MDYAASILAKLPGRAARRDHGLRQLLVKLRTYLTPDQIKLVVKAYRFGAAAHEGQRRRSGEDYISHPVAVASILADMHMDAQAIAAAILHDVVEDTETGIADLEKEFDSEIATLVDGVSKLDQMPFNSRAEAQAESFRKMMLAMIEDIRVILVKLADRLHNMRTLDSMPRDKQARIARETLEIYAPIANRLGINRMKVDLEDLGMRYLYPYRYRVLEKALRRAKGNQRQMLRKMADRIRKSLQEQQIDGEVIGREKHLYSIYKKMAEKKRLLNDIVDVYGFRIVVHDVNTCYRVLGIVHGLYKPMPGRFKDYIAIPRINGYQSLHTTLFGPKGMPLEVQIRTVQMNRVAESGVAAHWQYKAEDKSSATPQRRAREWLSRLVEIQEQGSSEEFLENVKVDLFPDKIYVFTPKGDIMPMPKGATTVDFAYAVHTDIGNRCVAAKIDRNLVPLRTQLQNSQTVEIVTARGAKPNPNWVTFVTTAKARSAIRLYMKQMRSSESTDLGKRLLDRSLKDLGSSLRKIGKVRMREALNELGLDSPEGLYEQLGLGERLAPLTARILLGIGDDGEKTDAKASLTISGTEGLVVTYAKCCYPIPGDEVMGYLSTGRGIVIHRNNCGNLSNFRKQPDKWISVDWEKELQRDFTTQIRIETINRTGVLAEVAATIADAGSNIEQVSVGDRHEDCSELTFLITIRDRTHLANIMRRVRTMPNVARVTRDCA	bifunctional GTP diphosphokinase/guanosine-3',5'-bis(diphosphate) 3'-diphosphatase
GCF_001677435.1	1548547	Woeseia oceani	strain=XK5	Bacteria	noInfo	Proteobacteria	Gammaproteobacteria	Chromatiales	Woeseiaceae	Woeseia	WP_068615483.1	RelA[HS]	MTTSNAENRGNSDEHDAIVAKARRFVDSRSKSAAIVACRDEGEAIAEILAPFEISGPLLAAVILYPLLRDLNTAPNTDEIDPQALALADGLVHLSRFSLPTDWKPGAALATPQSEALRKMLLAMVSDARLVLVRIAEQLYRLRMAKDVDIAEQQRLAMETREIYAPLASRLGIWQLKWELEDLAFRYLEPDTYREIAKGLRERRSEREAFIETIIAELHEALAASDIKAEISGRPKHIYSIWRKMQRKNRGLEQIFDMRAVRIFVNDVRECYAALGVVHNMWPYLRGEFDDYIANPKGNNYQSLHTAVIGPGGRTLEVQIRTHDMHRHAEFGVAAHWRYKEGGGPVDAFDQKIRFLRNLLDADSPDGDLLEQIRDEVFEDRVYAVSPKGDVVELPAGATPLDFAYYVHTQVGHRCRGVKVNGRIVPLTYKVKNGDQIDVITSGEPNPSRDWMSPQHAYLASGRNRAKVRNWFRQQDKEQNRRQGREILERELTRLNINDIPLEQISKYMKFDNVESLCVALGAGDSTPSSVASAIQNLRGDQQPDTIRTRRIPETKATGAGQIAVSGVGDLLCNFARCCRPVPPEAISGYITQARGVSIHRADCRNFLSLNSRSPERVISVDWGEPAGATYPAELTIRAFDRQGLLRDISSVFTDEKVSVDTATTRTDKKNQQVVMELKLSVPDLAALSQSISRILQLPNVTDVTRGS	bifunctional (p)ppGpp synthetase/guanosine-3',5'-bis(diphosphate) 3'-pyrophosphohydrolase
GCF_001677885.1	1747903	Janthinobacterium sp. S3-2	strain=S3-2	Bacteria	noInfo	Proteobacteria	Betaproteobacteria	Burkholderiales	Oxalobacteraceae	Janthinobacterium	WP_065306015.1	RelA[HS]	MVSTSAPNSATTEQLVEGLSAPDSARVLDALAYATEAYGDKLTFAGRPALDFAIGVATTLAFLRSDAETRIAGLMFELTMLEPDTAADIEPRFGKQVCDLATGVRQLIRLRALTQTSHAGGAGGRGKNAAQQAVAQVETLRKMLLAMASDMRVVLVRLASCVTTLRYFAELKLFNDMTREYGRETLDLYAPLANRLGIWQLKWELEDLSFRFIEPEAYKRIAKMLEEKRMMREGFVSSAILRLQTELAAAGIAAEVFGRPKHIYSIWNKMRGKELDFTALYDVRAFRVIVADVKTCYTVLGVVHNIWTPIPKEFDDYISRPKPNGYQSLHTVVTADDGRPLEVQIRTNEMHSFAEYGVAAHWRYKEEGGSNFAGQKYDEKIAWLRQLLAWKSDVADAVVGQEEIQREWVEKLKSATLDDRIFVMTPQARVLELPVGATPVDFAYHLHSDVGHRCRGAKVDGVMVPLNTQLKNGQTCEIITAKGAPGTAGPSRDWLGAGYAVSTRTRSKIRAWFHAIDIQETLGHGRALVEKSLQREGKTAVNLEALAHKLGFGKVDELFLSVGKDEFSLRHVEQALHDNGEVVEPEDAVLVGKSRASSVEQGAKSGVLVVGTEGLMTVLAKCCKPAPPDSIVGFVTRGKGVSIHRATCKNFEEMRAKAPERVIFTEWGSTGGHDTVYPVDIFILAGDRQGLLRDISEIFSREKINVIGVNTQSAKGQARMTFTAEISATAQLLKALNVIKDVSGVLEARRS	bifunctional (p)ppGpp synthetase/guanosine-3',5'-bis(diphosphate) 3'-pyrophosphohydrolase
GCF_001677885.1	1747903	Janthinobacterium sp. S3-2	strain=S3-2	Bacteria	noInfo	Proteobacteria	Betaproteobacteria	Burkholderiales	Oxalobacteraceae	Janthinobacterium	WP_065306872.1	SpoT[HS]	MSLTPADTTSAPPPALAPRQAAKPQGAHAPGAATPPAPVPGVASVSHLADKLAEYLSPADLKKVKEAYRFSDEMHLGQMRRSGEPYISHPIAVAEICADWKLDAQAIMAALLHDVMEDQDVKKDELIERFGAPVAHLVDGLSKLEKIEFQSQIEAQAENFRKMLLAMASDVRVILIKLADRLHNMRTLDFMTAAKKARIASETMEVYVPIAHRLGLNNIFRELQDLSFSHLYPMRYRTLAKAVKAARGNRREVVNKIMEAVKSTLSMAEIDADVTGREKSLHDIYKKMRSKHLSFSQVLDVYGFRVVVNNFADCYVTLGTLHSLYKPMPGKFKDYIAIRKLNGYQSLHTTVIGPYGTPVEFQIRTQEMHRTAESGVAAHWLYKSGESNPSDLQQRTHAWLQSLLDIQQQTGDSAEFLEHVKVDLFPDSVYVFTPKSKIIALPRGATAIDFAYSIHTGIGDQTVAVKINNETSPLRTELHNGDIVEIITDSASRPSPTWLSFVRTGKARSAIRHHLRTINLPESIALGQQLMSQALLTLNIDADLPAPLVERLLNESSAHSLDELYADIGIGKRMATLVARHIFGLIGGEAASMPVEHNSGSELDPVTICGSEGVSVQLAPCCLPIPGDQIIGQLRRDQGLLVHTSDCSQAKRQRIKEPDRWIAVRWGTELNRRFDCRIKVLINSERGILARVAAEIGESDANIIYVGMDEDKDNVLDQLRFTVQVKDRVHLAALLRNVRRVAGVNRILRERN	bifunctional (p)ppGpp synthetase/guanosine-3',5'-bis(diphosphate) 3'-pyrophosphohydrolase
GCF_001677885.1	1747903	Janthinobacterium sp. S3-2	strain=S3-2	Bacteria	noInfo	Proteobacteria	Betaproteobacteria	Burkholderiales	Oxalobacteraceae	Janthinobacterium	WP_065308015.1	PbcSpo[H]	MNLEIRQGTLERAIEIAARTHAGQLDKGGAPYILHPLRVMLRVAPGAQQIVAVLHDVVEDSEVTFEDLEREGFSAEVVKGLRAVTKIEGESYEDFVARAALDPVGKAVKLADLMENSDLSRIAEPSQKDLERVGKYRRAIVYLMAN	HD domain-containing protein
GCF_001677935.1	1664318	Chryseobacterium sp. MOF25P	strain=MOF25P	Bacteria	noInfo	Bacteroidetes	Flavobacteriia	Flavobacteriales	Flavobacteriaceae	Chryseobacterium	WP_066675648.1	PbcSpo[H]	MTKEELLNKAIKIADKAHKGQKDKYHAPYIAHVMRVMEYGKTMDEKIVGVLHDVVEDHPEEFSFEYLRSEGFPEYILFAISCLTKFDPEENYDEFVRRTERSPLAVAVKLNDLRDNMDLKRVNRELTHKDIHRFNKYLKAYRYLSEKY	MULTISPECIES: phosphohydrolase
GCF_001677935.1	1664318	Chryseobacterium sp. MOF25P	strain=MOF25P	Bacteria	noInfo	Bacteroidetes	Flavobacteriia	Flavobacteriales	Flavobacteriaceae	Chryseobacterium	WP_066679779.1	RshB[HS]	MSYDLEQENKEISARYKDLISNTYRTLDEENNKLIRKAFDIALDAHKDQRRKTGEPYIYHPIAVAKIVATEIGLGASSIACALLHDVIEDSDYTYEDLKKIFGERIAGIVNGLTKISIMNHQNISVQSENYRKLLLTLSEDFRVILIKIADRLHNMRTLESMAPDKQKKIASETVYIYAPMAHRLGLYNIKSELEDLSLKYNNPDIYNEITEKLELAKESRIRYIDEFTKEVSERLKEEGLNVSIKGRAKAISSIYRKMLKQGVPFEEVFDNYAIRIIYKSDAKNEKFLAWKIYSIVTDVYHSNPSRMRDWITQPRSTGYESLHLTVLGPDKKWIEVQIRSERMDDIAEKGVAAHYKYKEGYKQSNDDRNFEKWVTEIRDVLEQQQNLTTSELLDNIKLNLYSKEVFVFTPKGEIKILPTNATALDFAFSVHSDLGMKCLGAKINGKLVPISYVLQNGDQVDILSSQNQKPKFDWLDFVVTSKAKSKIKSYLNSEKNSFVEEGKEILQRKLRHAKINFNDEEINKLQKFFNLKSSQELFLKFQTNELDASSLRKYIESKNVFNNLLSRFKRNNTKNQHYEEPKEINLDMIVFGKDEEKLNYSYAKCCTVIPGDKIFGFITISDGIKVHSDNCPNAINLRAQYDYRVIPAKWVNEESFKNRIKIEIEGLDRMGMINDITTVISGAMGMDMKSMSIESNNGIFTGNINLEVKHKGQLEETFKKLKAIDGISRIRRI	MULTISPECIES: RelA/SpoT family protein
GCF_001677955.1	1664319	Chryseobacterium sp. BGARF1	strain=BGARF1	Bacteria	noInfo	Bacteroidetes	Flavobacteriia	Flavobacteriales	Flavobacteriaceae	Chryseobacterium	WP_066675648.1	PbcSpo[H]	MTKEELLNKAIKIADKAHKGQKDKYHAPYIAHVMRVMEYGKTMDEKIVGVLHDVVEDHPEEFSFEYLRSEGFPEYILFAISCLTKFDPEENYDEFVRRTERSPLAVAVKLNDLRDNMDLKRVNRELTHKDIHRFNKYLKAYRYLSEKY	MULTISPECIES: phosphohydrolase
GCF_001677955.1	1664319	Chryseobacterium sp. BGARF1	strain=BGARF1	Bacteria	noInfo	Bacteroidetes	Flavobacteriia	Flavobacteriales	Flavobacteriaceae	Chryseobacterium	WP_066679779.1	RshB[HS]	MSYDLEQENKEISARYKDLISNTYRTLDEENNKLIRKAFDIALDAHKDQRRKTGEPYIYHPIAVAKIVATEIGLGASSIACALLHDVIEDSDYTYEDLKKIFGERIAGIVNGLTKISIMNHQNISVQSENYRKLLLTLSEDFRVILIKIADRLHNMRTLESMAPDKQKKIASETVYIYAPMAHRLGLYNIKSELEDLSLKYNNPDIYNEITEKLELAKESRIRYIDEFTKEVSERLKEEGLNVSIKGRAKAISSIYRKMLKQGVPFEEVFDNYAIRIIYKSDAKNEKFLAWKIYSIVTDVYHSNPSRMRDWITQPRSTGYESLHLTVLGPDKKWIEVQIRSERMDDIAEKGVAAHYKYKEGYKQSNDDRNFEKWVTEIRDVLEQQQNLTTSELLDNIKLNLYSKEVFVFTPKGEIKILPTNATALDFAFSVHSDLGMKCLGAKINGKLVPISYVLQNGDQVDILSSQNQKPKFDWLDFVVTSKAKSKIKSYLNSEKNSFVEEGKEILQRKLRHAKINFNDEEINKLQKFFNLKSSQELFLKFQTNELDASSLRKYIESKNVFNNLLSRFKRNNTKNQHYEEPKEINLDMIVFGKDEEKLNYSYAKCCTVIPGDKIFGFITISDGIKVHSDNCPNAINLRAQYDYRVIPAKWVNEESFKNRIKIEIEGLDRMGMINDITTVISGAMGMDMKSMSIESNNGIFTGNINLEVKHKGQLEETFKKLKAIDGISRIRRI	MULTISPECIES: RelA/SpoT family protein
GCF_001678485.1	505345	Gallibacterium genomosp. 3	strain=F151	Bacteria	noInfo	Proteobacteria	Gammaproteobacteria	Pasteurellales	Pasteurellaceae	Gallibacterium	WP_065239395.1	SpoT[HS]	MYLFESLNTIIKSYLPDDQIELVKRAFVIARDAHEGQTRSSGEPYITHPVAVASIIAEMRLDHEAVMAALLHDVIEDTPYTEEELTAEFGKSVAEIVEGVSKLDKLKFRTRKEAEAENFRKMILAMTQDIRVILIKLADRTHNMRTLGALRPDKRRRIAKETLEIYSPLAHRLGIEHIKNELEDLGFEALHPHRYQVLQKVIQNARGNRKEMIQRITDEIKGRLDDVGIKARVFGREKHLYSIYQKMKMKEQRFHSIMDIYAFRTIVQDVDTCYRVLGQMHSLYKPRPGRVKDYIAVPKANGYQSLHTSMIGPHGVPVEVQIRTEDMDQMAEMGVAAHWIYKQGGKNDSTTVQIRAQRWLQSLIELQQSAGNSFEFIENVKSELFPDEIYVFTPKGRIVELPAGATPVDFAYAVHTDIGQTCIGARVDRQPYALSQALQSGQTVEIITAPSARPSATWLNFVVTAKARAKIRQTLKSLRRDEAIILGRRQLFHALSPAKLDDIDPNKLAALLAELKLQSLDDLLAEIGLGNQISVVIAHRLLGEKLEIDTDGDPTNNNYHETDTGVLIKGVEGLLINFAKCCHPIPGDPIVAYVSPGKGLVIHHEYCANIRHRDENADHYMPVEWEKSENSVEFEAELRIEMLNQHGAFANLTSVITSAGSNIQSIWTEERDGRVYQVFVVLTARDKNHLATIIRKINAASGVVDVLRNINE	bifunctional GTP diphosphokinase/guanosine-3',5'-bis(diphosphate) 3'-diphosphatase
GCF_001678485.1	505345	Gallibacterium genomosp. 3	strain=F151	Bacteria	noInfo	Proteobacteria	Gammaproteobacteria	Pasteurellales	Pasteurellaceae	Gallibacterium	WP_065239045.1	RelA[HS]	MVAVRETHLKNLKGFVFDEWLNTLAITPRTKEALTKAWRYLEPKIAENEYAKDIVSSSVEMVSILTELNMDESTLVAALFFPLVENQIISLEDLQIEFGKNIERLVRGVFEMDNIRQLNTSRGADSVQIDNIRRMLLAMVEDFRCVVIKLAERITFLRTADSRVSEEDKVLAAKECSNIYAPLANRLGIGQLKWELEDYCFRYLHPAQYRHIANQLHERRLEREQYIQDFVKELTGYLKESISEVDVYGRPKHIYSIWRKMQKKNLAFGDLYDIRAVRVIVQKLQDCYAALGIVHTHFKHLPKEFDDYIANPKPNGYQSIHTVVLGQGGKPIEVQIRTQKMHDDAELGVAAHWKYKEGATAGRSGYEEKIAWLRKLLAWQDDLADSGEVLAEMRSQVFDDRVYVFTPKGEVIDLPTGSTPLDFAYTIHSEIGHRCIGAKVAGRIVPFTYQLQMGDQIEVITQKNPNPSRDWLNPNLGFVHTARARAKIHAWFKKLDRDKNIPAGREMLESEMNRIGLTQKQIEQYALPRYNLRNLEDLYAGIGGGDIKLNQLINFLQSKLLKPSVEEIDEEILKHISNKSANNSQQQKEKKKGHVVVEGVGNLMHHIARCCQPIPGDDIVGYITQGRGISIHRSDCDQLAELQAANPERVVEALWGDNYSCGVHVGIRIISSDRNGLLRDITTVLANEKVSVLGVSSRSDTKRQVATIDMQIELNNVQMLSKILSRLAKLDDVIEAKRITN	GTP diphosphokinase
GCF_001678555.1	505341	Gallibacterium salpingitidis	strain=18469/18	Bacteria	noInfo	Proteobacteria	Gammaproteobacteria	Pasteurellales	Pasteurellaceae	Gallibacterium	WP_066422283.1	SpoT[HS]	MYLFESLHTIIKSYLPDDQIELVKRAFVIARDAHEGQTRSSGEPYITHPVAVASIIAEMRLDHEAVMAALLHDVIEDTLYTEEELTAEFGKSVAEIVEGVSKLDKLKFRTRKEAEAENFRKMILAMTQDIRVILIKLADRTHNMRTLGALRPDKRRRIAKETLEIYSPLAHRLGIEHIKNELEDLGFEALHPHRYYVLQKVIQNARGNRKEMIQRITDEIKGRLDDVGIKARVFGREKHLYSIYQKMKMKEQRFHSIMDIYAFRTIVQDVDTCYRVLGQMHSLYKPRPGRIKDYIAVPKANGYQSLHTSMIGPHGVPVEVQIRTEDMDQMAEMGVAAHWIYKQGGKNDTTTVQIRAQRWLQSLIELQQSAGNSFEFIENVKSELFPDEIYVFTPKGRIVELPAGATPVDFAYAVHTDIGQTCIGARVDRQPYALSQALESGQTVEIITAPSARPSATWLNFVVTAKARAKIRQTLKSLRRDEAIILGKRQLVHALSPMKLEDIDPNKIASLLAELKLQSLDDLLAEIGLGNQISVVIAHRLLGEKLEIDTDGDPSNNNNHETDTGVLIKGVEGLLINFAKCCHPIPGDPIVAYVSPGKGLVIHHEYCANIRHREENADHYMPVEWEKSENSVEFEAELRIEMLNQHGAFANLTSVITSAGSNIQSIWTEERDGRVYQVFVVLTARDKNHLATIIRKINAVSGVVAVLRNINE	bifunctional GTP diphosphokinase/guanosine-3',5'-bis(diphosphate) 3'-diphosphatase
GCF_001678555.1	505341	Gallibacterium salpingitidis	strain=18469/18	Bacteria	noInfo	Proteobacteria	Gammaproteobacteria	Pasteurellales	Pasteurellaceae	Gallibacterium	WP_066111721.1	RelA[HS]	MVAVRETHLTNLKSFVFDEWLNNLAITPRTKTALTQAWQYLEPKIAQNEYAKDILSSSIEMVSILTELNMDDSTLVAALFFPLVENKIISLEDLQLEFGKTIERLVRGVFEMDNIRQLNTNRGADSVQIDNIRRMLLAMVEDFRCVVIKLAERITFLRTADSRVSEEDKVLAAKECSNIYAPLANRLGIGQLKWELEDYCFRYLHPAQYRHIANQLHERRLDREQYIQDFVKELTGYLKESISDVEVYGRPKHIYSIWRKMQKKNLAFGDLYDVRAVRVIVQKLQDCYAALGIVHTHFKHLPKEFDDYIANPKPNGYQSIHTVVLGQGGKPIEVQIRTQKMHDDAELGVAAHWKYKEGATAGRSGYEEKIAWLRKLLAWQDDLADSGEVLAEMRSQVFDDRVYVFTPKGEVIDLPTGSTPLDFAYAIHSEIGHRCIGAKVAGRIVPFTYQLQMGDQIEVITQKNPNPSRDWLNPNLGFVHTARARAKIHAWFKKLDRDKNVPAGREMLESEMNRIGLTQKQIEQYALPRYNLRNMEDLYAGIGGGDIKLNQLINFLQSKLLKPSVEEIDEEILKHISNKSANNSQQQKEKKKGHVVVEGVGNLMHHIARCCQPIPGDDIVGYITQGRGISIHRSDCEQLAELQAANPERVVEALWGDSYSCGVHVGIRIISSDRNGLLRDITTVLANEKVSVLGVSSRSDTKRQIATIDMQIELNNVQMLSKILSRLAKLDDVIEAKRITN	GTP diphosphokinase
GCF_001678575.1	155515	Gallibacterium genomosp. 1	strain=CCM5975	Bacteria	noInfo	Proteobacteria	Gammaproteobacteria	Pasteurellales	Pasteurellaceae	Gallibacterium	WP_065231612.1	SpoT[HS]	MYLFESLHTIIKSYLPDDQIELVKRAFVIARDAHEGQTRSSGEPYITHPVAVASIIAEMRLDHEAVMAALLHDVIEDTPYTEEELTAEFGKSVAEIVEGVSKLDKLKFRTRKEAEAENFRKMILAMTQDIRVILIKLADRTHNMRTLGALRPDKRRRIAKETLEIYSPLAHRLGIEHIKNELEDLGFEALHPHRYQVLQKVIQNARGNRKEMIQRITNEIKGRLDDVGIPARVFGREKHLYSIYQKMKMKEQRFHSIMDIYAFRAVVSDMDTCYRVLGQMHSLYKPRPGRVKDYIAVPKANGYQSLHTSMIGPHGVPVEVQIRTEDMDQMAEMGVAAHWIYKQGGKNDSTTVQIRAQRWLQSLIELQQSAGNSFEFIENVKSDLFPDEIYVFTPKGRIVELPAGATPVDFAYAVHTDIGQTCIGARVDRQPYALSQALQSGQTVEIITAPSARPSATWLNFVVTAKARSKIRQTLKSLRRDEAIMLGKRQLFHALSPTKLEDIDSNNISALLAELKLNSLDDLLAEIGLGNQISVVIAHRLLGEKLEIDTDGDLSNNTYKETESGVLIKGVDGLLINFAKCCHPIPGDPIVAYVSPGKGLVIHHEYCANIRHREENADHYMPVEWEKSENSVEFEAELRIEMLNQHGAFANLTSVITSAGSNIQSIWTEERDGRVYQVFVVLTAKDKTHLAAIIRKISAVSGVVEVFRNINE	bifunctional GTP diphosphokinase/guanosine-3',5'-bis(diphosphate) 3'-diphosphatase
GCF_001678575.1	155515	Gallibacterium genomosp. 1	strain=CCM5975	Bacteria	noInfo	Proteobacteria	Gammaproteobacteria	Pasteurellales	Pasteurellaceae	Gallibacterium	WP_065231263.1	RelA[HS]	MVAVRETHLTNLRHFVFEDWLNSLTLADRTRSLLTQAWQYLHPKITDNDHAQDILSNSVEMVSILSELNMDENSLLAALFFPFLENKILSLDDLQEHFGITIKKLVHGVFEMDNIRQLNTNRCSDSVQIDNIRRMLLAMVEDFRCVVIKLAERITFLRTADSRISEEDKVLAAKECANIYAPLANRLGIGQLKWELEDYCFRYLHPEQYRHIANQLHERRLDREQYIQDFVQELTHYLKESLSEVEVYGRPKHIYSIWRKMQKKNLAFGDLYDVRAVRIIVQKLQDCYAALGIVHTHFKHLPKEFDDYIANPKPNGYQSIHTVVLGKGGKPIEVQIRTQKMHDDAELGVAAHWKYKEGATAGRSGYEEKIAWLRKLLAWQDDLADSSEVLAEMRSQVFDDRVYVFTPKGEVIDLPTGSTPLDFAYTIHSEIGHRCIGAKVAGRIVPFTYQLQMGDQIEVITQKNPNPSRDWLNPNLGFVHTARARAKIHAWFKKLDRDKNIPAGREMLESEMNRIGLTQKQIEQYALPRYNLRNLDDLYAGIGGGDIRLNQLINFLQGKLLKPSNAEIDEEILKHISNKSANNIQQQKEKKKGHVVVEGVGNLMHHIARCCQPIPGDDIVGYITQGRGISIHRSDCEQLAELQANNPERIVEALWGDSYSYGVHVGIRIIASDRNGLLRDITTVLANEKVSVLGVSSRSDTKRQIATIDMQIELSNVQMLSKILSRLAKLDDVIEAKRITN	GTP diphosphokinase
GCF_001678575.1	155515	Gallibacterium genomosp. 1	strain=CCM5975	Bacteria	noInfo	Proteobacteria	Gammaproteobacteria	Pasteurellales	Pasteurellaceae	Gallibacterium	WP_082985568.1	FpRel2[S]	MLEKVERLIDEINKVHLTFSKDYFETGKIKTINILSKTTVQHILAYRLNLHESINDYLYRADLYDISYFYRVKTSESILEKIKRFQQRSEGYPVNSILNDIFGARIIVSSEDISQIMEQLDNWKEKYGLKNWYLRDKEEYIGLHIYFKNSNNFYYPWEL	GTP pyrophosphokinase
GCF_001678665.1	1860125	Erythrobacter sp. QSSC1-22B	strain=QSSC1-22B	Bacteria	noInfo	Proteobacteria	Alphaproteobacteria	Sphingomonadales	Erythrobacteraceae	Erythrobacter	WP_067613978.1	Rel[HS]	MLRQYELVERVKEYDPDADEAMLNRAYVYTVQKHGTQTRASGDPYFSHPVEVAGLMTDLKLDQETIATALLHDTVEDTLATIEDIEANFGPEIARLVDGVTKLSRIEQMPENERAAENLRKFLLAMSEDIRVLLVKLGDRLHNMRTLHFIKKPEKRQRIARETMDIYAPLAERVGMYEYMREMQLLAFEQLEPEAYETIAKRLSQLRAQDGGQVDAIALAMKQALAEAGLQVEVSGREKHPYSIWRKMAERHVSFEQVTDIMAFRVLTEDENDCYRALGVLHRTWQFLPGKFKDYISTPKTNGYRSLHTSLMYENSMRVEVQIRTREMHRLNEFGFAAHWAYKQGNRPDGQVGWLRDLIEIVDASHDAEELLEHTRMAIYQDRIFAFTPKGGLFQLPKGATPVDFAFAVHTDLGAQTVGAKINGRHMPLRTPLANGDVVEIVKGNSAEPQLSWLGYVVTGKARAAIRRAVRLKERAEVAEIGQKLFDEIASRVPARVGKKALKKALERLDMEEDDDLYYAIGAAEIEDRDVMEALVPGCTEALPDTPEWGKRQISIRGLTPGVAYTLAECCHPIPGDRIVGTRRTGEKVEVHTIECHELASGIDSDWLDLSWGKRAAGAVGRLRMTLYDRPGTLAEAAGIFAQNHANVRALEQVQNDPPFAGYDIDLEVQDLGHLNRIVSALRASDAIAQAERV	GTP pyrophosphokinase
GCF_001678675.1	49280	Gelidibacter algens	strain=ACAM 536	Bacteria	noInfo	Bacteroidetes	Flavobacteriia	Flavobacteriales	Flavobacteriaceae	Gelidibacter	WP_066432683.1	RshB[HS]	MTEVDIEKENAAIAKAYKELLKVSYQTLTVTDKKLIRKAFDVAVDAHKNQRRKSGEAYIFHPIAVAKIVAQEIGLDATCIAAALLHDVVEDNPEYTHNFIENTFGKTVSLIVDGLTKISSLSKETDVSTQAENFRKMLLTLNDDVRVIIIKIADRLHNMQTMDSMRTDKQEKIASETLYIYAPLAHRIGLYNIKSELEDLGLKYTEPEVYHNINNKIKESKEEQDAYINAFSKVIVDSLDKEGLNYDIKGRPKSIYSIRRKMLKQGVSFDEVYDKFAVRIIYKSDFANEKFLAWKIYSIVTDHFIPNPIRLRDWISSPKSTGYEALHITVMGPKGRWVEVQIRSERMNEIAEKGYAAHYKYKEGNAEDALDTWIDKLQEALESNETNAVDFVEQFKLNLYSKEIYVFSPKGDLKSLPKGATPLDFAFSIHTEIGMKTRGAKVNGKLVPLSHELLSGDQVEILTSENIKPNRNWLDYATTARARSKIKSSLKDEKKDVAEDGKEILRRKLKQLKIALDEKSINEMVVFFKLKTSLDLFYRVGIGSINNPMLKDFASSRSNAFMSYIKSKIRKPTVVQNIDKDEITAKYDMLVFGKEEEKLDYKLSACCNPIPGDEVFGFLTINEGIKVHKKNCPNALSLQSNYAYRIMQAKWIDSSQQEFAAQITLSGIDNMGLVNTITKVISDNMHVNMKSISFQSDDGIFSGKINVIVNNSTMLKKLMENLKKINGIDKVTRV	RelA/SpoT family protein
GCF_001678685.1	1861784	Bizionia sp. APA-3	strain=APA-3	Bacteria	noInfo	Bacteroidetes	Flavobacteriia	Flavobacteriales	Flavobacteriaceae	Bizionia	WP_066255528.1	RshB[HS]	MTEIDIEKENATIAKAYRELLRVSYQTLSKEDKTLIRKAFDVAMDAHKDQRRKSGEAYIFHPIAVAKIVAKEIGLDATSITAALLHDVVEDSDRYTIKDIEDQFGETVAKIVDGLTKISSLNKDTDMDVSMQAENFRKMLLTLNDDVRVIIIKIADRLHNMQTMDSMRADKQIKIASETLYIYAPLAHRIGLYNIKTELEDLGLKYTEPEVYFDILNKIKESKEDQDLYIKEFSKVISTSLDKEQLNYEIKGRPKSIFSIRKKILNQGVSFDEIYDKFAVRIIYKSDPDNEKFLAWKIYSIVTDHFRPNPIRLRDWISSPKSTGYEALHITVVGPKSRWVEVQIRSERMNEIAEKGYAAHYKYKEGSETEDDSIDSWISKLQETLENPETNAIDFVEQFKLNLYSKEIFVFTPKGDLKSLPKGATPLDFAFSIHTEVGMKTRGAKVNGKLVPLSHELKSGDRLDILTAENAKPNPNWLDYATTAKARSKIKSALKEDKKVIAEDGKEILRRKLKQLKIALDEKSVNELVNFFKLKTSLDLFYRIGTGSIDNTMLKEFASSRSNAFMSYIKNKISRKPNIPKEELEKDEITSKYDLLVFGKEEEKLDYKFANCCNPIPGDPVFGFLTINDGLKIHKKNCPNAVSLQSNYAYRIMTAKWIDSSQQEFSAQIILSGIDNLGLVNDITKVISSNMHVNMKSISFESDGGIFSGKINVVVQNNNILKKLMDNLKKINGIDKVQRV	RelA/SpoT family protein
GCF_001678755.1	1443941	Acinetobacter gandensis	strain=ANC 4275	Bacteria	noInfo	Proteobacteria	Gammaproteobacteria	Pseudomonadales	Moraxellaceae	Acinetobacter	WP_067762709.1	PbcSpo[H]	MSNLDIAIDLATQRHAGQKDKAGQDYIQHPLRVMNAVDTQDAKIVAILHDILEDTETTAHELNSLGFATHIVDAIQALTKQAGETRLQAAERTALNPLAVKVKLADLMDNMDASRLTQITEKDVDRMEQYKLVISRLLAAQNS	hypothetical protein
GCF_001678755.1	1443941	Acinetobacter gandensis	strain=ANC 4275	Bacteria	noInfo	Proteobacteria	Gammaproteobacteria	Pseudomonadales	Moraxellaceae	Acinetobacter	WP_067762990.1	SpoT[HS]	MPGPMVSQAKQQLNVIIDAYLSVSEVERVLEACDYADIAHDGITRKSGEPYILHPIAVSCILAHMRLDAETLMAALLHDVIEDTEFTKQDITEKFGLTVAELVDGVTKLSHSSDKEYNKAASFRKILQATLQDPRVIIIKLADRYHNMTTLGALRPDKRARIAQETFEIFVPMARLVGMNEMADNLEHLCYQNLDLDMYNNVQEALLQTKPKRCEYQTKWENNLTTLLEQHHISGRIKKKNNNIELLRHFVKNDIDLQELTHSHAFEIILQSIADCDRLADILKESFKVLNYADHIRRPLPGGNQSLMMRLKGEKTILSLTIQTELMRKAARFGVVLGENAPQACRSAIQASMQNLNVLVDGECAKTTFSELLDYLHQEKIWVYTPHGHLHELPQGATAVDFAYSASLFLGNHAVGAKIDGETKPLSTPLLSGQVIEIITDVLATPNPDWLSFINTQKARRALQNILRDQDQDEQRLVGQQALNRALKLFNRSMSDLTLADWENVLNWRHLNDKEQLFEQIAVGDLLPQLVANHLYAQDTIQTSNSARLILGTDGVDVKYAHCCNPVLGDPIQGHLSRRGLIVHRSRCHNLLHEQHLHPENIMPLHWTTEDSEDISFTAYLCLNMLLNDEQISELIYLCRKEKVGVETVRAHEEKTYVNIVVHNRKQIAQIIRNLRMHFGFPRISRLAQPIAITETAQVAS	RelA/SpoT family protein
GCF_001678755.1	1443941	Acinetobacter gandensis	strain=ANC 4275	Bacteria	noInfo	Proteobacteria	Gammaproteobacteria	Pseudomonadales	Moraxellaceae	Acinetobacter	WP_067767831.1	RelA[HS]	MVTVREQLPGRLNELSQEATVEHAEQAQHDLAEWLERVSGMFDGAPLKQLREVANLTLQKELETTVSHRSNTFYTGIEMADILAHLYVDEDTLSAAMLYRSVREGVTSLEEVRTQFGEQVHALVKGTLAMGKLSELIEQNKRLEDHFNNNQREHLTGIYKMLISVTEDVRVVLIKLSERTYALRELAHSSKERQERVAREILTIYSPLAHRLGIAQLKWELEDLAFRYLAPERYKEIASLLNEKRLEREQYIQFVTDKLRKELLDHDIVAEINGRVKHIYSIYRKMKSKNLSFDQLYDIRAVRVLVDSVPECYHTLGIVHQIWRHIPHQFDDYITNPKANGYRSLHTAVIAENKSLEVQIRTKNMHEEAELGVCSHFNYKEGSKTTDYSFNHRLHSLRAVLEHYQERNDASAHKDEEDSENFEQIQEFEDFEKIYVFSRDGDIKELPRGSTVLDFAYHVHTEVGNKCYAARVNQRYVPLTYTLKTGEQVEILTKKDREPNRDWLVNSLGYIKTARARDKLRHWFRQQDRSKNLEVGREILNKELSRLAIHPKSIDLNDYCNHFNVKLGEDILIGLVNGDISLHALINQVNRHMHLDQDEPELVLKPTLNPRASHTLSAHGILIDGLDNVELHVAQCCQPVHGESIAGYITLNRGVSIHKVACPDYVRMIGQEPERAVEADWEMQPTRGQSVQIVVEAYDRRGLLKDLTQVIFSDQINIRQVNTISESDGIANMKLLIEVKGLAQLSKLLARLEQQPGIISARRLVQGS	GTP pyrophosphokinase
GCF_001678845.1	1851429	Christensenella sp. AF73-05CM02	strain=AF73-05CM02	Bacteria	noInfo	Firmicutes	Clostridia	Clostridiales	Christensenellaceae	Christensenella	WP_082989655.1	CloRel[S]	MRRRRIQCSFIKGVAMDIFKYVDEVVDYYETIQYKYKNIAHDLKHMMEDVVCKNSEYTLNVSYRVKEPESVREKLIRNSYYRLHTTKEEIVANIQDIIGLRIECKFNDDEAYVYSLMLKLFNKTDDQIFYYNEKFPKMRFKLNEKQPAKQKNGFDIYKVDARYEDHKGEEDEVRVNFEVQIKSMVNMFWGDIEHKIIYKNPSYFMVEQQVIENMVSIKENLNLVDHQLHVLYKRYKRDNSSKLHYRKENIQNIISKLIHDTIARKMKNDLGFVVQFKDSCDSIVDYIFIVNNAAQMEDYGRVMTEMFYITGTMTGEEINFRESLQLEHEFDTGDPFIDTVGTTIQKLMNVDFNWHLYCMILFELERGSKIDALETFIRYYKGRLTANSGLHRLEEVFPAETAKKIKADLLSEMGYVFRRHADITLLHEDGIVEMTRALKKTVANIIKDNPDWNKEKSIYFLYLNNSVNLETRN	hypothetical protein
GCF_001678845.1	1851429	Christensenella sp. AF73-05CM02	strain=AF73-05CM02	Bacteria	noInfo	Firmicutes	Clostridia	Clostridiales	Christensenellaceae	Christensenella	WP_066684209.1	Rel[HS]	MLEKAFVMAEKAHAGQLRHSGEPFFTHPLAVADIVADLGLDNTTIIATILHDAVEDTQLTTEDIGREFTPEIAKLVDGVTKLNNYDFKTREEQQWESLRKMFLAMASDIRVVIIKLADRLHNMRTLKYQSENKQIEKATETLEIYAPLAHRLGISAIQWELEDLSLKFLHPDEYFEIANKIASTREEREKQINSVIVKLEDKLAEMKIKAEIEGRPKHIYSIYKKMREKHKVFEEVYDLIAIRIIVSSIKDCYGVLGIVHTMWKPIPLRFKDYIAVPKQNMYQSLHTTLLGEDGKPFEVQIRTYDMHRTAEYGIAAHWKYKEGGKESGMDSKLAWLRELMEWQNDLKDSREFMETLKVDLFADNVFVFTPKGDVKDFVAGATPLDFAYSVHSAIGNKCVGAKINGKIVPLDYKLRTGDIVEIITSNSATPSRDWLKFVKTAQARSKIKQWFKKQLKEENIVKGREMLEKEAKRQGYNLYEQLLKPDWLSVLYKRFTLNSQDDMFAAIGYGALSANQILSKLVEQYKMANKIDSGSEELKIVKRSGKGAEEDITVEGNTGLAVRFAKCCNPVPGDDIVGYITRGRGVCVHTKECKNLLNVDKERLIEVAWAGDQTTSYNVEIQIVADDRSGLMVEIAQAMYNMGRDITAINAHSAKNGVATISLRSNITSVQDLNDLMNKLKALKGVRDVFRVNY	(p)ppGpp synthetase
GCF_001678855.1	626937	Christensenella minuta	strain=DSM 22607	Bacteria	noInfo	Firmicutes	Clostridia	Clostridiales	Christensenellaceae	Christensenella	WP_066519290.1	Rel[HS]	MLEKAFVMAENAHAGQLRHSGEPFFTHPLAVADIVADLGLDTTTIVATILHDAVEDTQLTTEDIGREFTPEIAKLVDGVTKLNNYDFKTREEQQWESLRKMFLAMASDIRVVIIKLADRLHNMRTLKYQSENKQIEKATETLEIYAPLAHRLGISAIQWELEDLSLKFLHPDEYFEIANKIASTREEREKQINSVIVKLEDKFAEMKIKAEIEGRPKHIYSIYKKMREKHKVFEEVYDLIAIRIIVSSIKDCYGVLGIVHTMWKPIPLRFKDYIAVPKQNMYQSLHTTLLGEDGKPFEVQIRTYDMHRTAEYGIAAHWKYKEGGKESGMDSKLAWLRELMEWQNDLKDSKEFMETLKVDLFADNVFVFTPKGDVKDFVAGATPLDFAYSVHSAIGNKCVGAKINGKIVPLDYKLRTGDIVEIITSNSATPSRDWLKFVKTAQARSKIKQWFKKQLKEENIVKGREMLEKEAKRQGYNLYEQLLKPDWLSVLYKRFTLNSQDDMFAAIGYGALSANQILSKLIEQFKMANKIDSGSEELKIVKRTGKGAEEDITVEGNTGLAVRFAKCCNPVPGDDIIGYITRGRGVCVHTKECKNLHNVDKERLIEVAWAGDQTTSYNVEIQIVADDRPGLMVEIAQAMYNMGRDITAINAHSAKNGVATISLRSNITSVQDLHDLMNKLKALKGVRDVFRVNY	(p)ppGpp synthetase
GCF_001678855.1	626937	Christensenella minuta	strain=DSM 22607	Bacteria	noInfo	Firmicutes	Clostridia	Clostridiales	Christensenellaceae	Christensenella	WP_066521882.1	CloRel[S]	MDIFKYVDGVVGYYETIQYKYKNIAHDLKHMMEEVVCKNSEYTLNVSYRVKEPESVREKLIRNSYYRLHTTKEEIVANIQDIIGLRVECKFNDDEAYVYSLMLKLFNKTDDQIFYYNEKFPKMRFKLNEKQPAKQKNGFDIYKIDARYEDHKGEEEEIRVNFEVQIKSMVNMFWGDIEHKIIYKNPSYFMVEQQVIENMVSIKENLNLVDHQLHVLYKRYKRDNSSKLHYRKENIQNIISKLIHDTIARKMKNDLGFVVQFKDSCDSIVDYIFIVNNAAQMEDYGRVMTEMFYITGTMSGEELSFRESLQLEHQFNTGDPFIDTVGTTIQKLMNVDFNWHLYCMILFELERGSKIDALETFIRYYKGRLTANSQLHRLEEVFPAETAKKIKADLLCEMGYVFRRHADITLLHEEGIIEMTRALKKTVANIIKDNPDWNKEKSIYFLYLNNSVNLETRN	hypothetical protein
GCF_001678905.1	1630135	Dermabacter vaginalis	strain=AD1-86	Bacteria	noInfo	Actinobacteria	Actinobacteria	Micrococcales	Dermabacteraceae	Dermabacter	WP_065248242.1	RelP[S]	MSEPLTLSGIAPSPSIAYLRALIGEGETLREEIEGDADRLMQIVREKLEGFLMPYEFGLKEILTKIEILSGEWDVTTPHNPIEHVKTRVKSMDSLLGKLVRTGCPPDLEEIRHRIRDIGGARITCSYVQDCYLVAHALASQPDITLLEEKDYIANVKPSGYRSLHLILEVPVFLSTRTIDVPIEVQIRTIAMDFWASAEHELKYKYKGELPAEMRAKLVQIAATAASLDEQMGIVREQIEGPSLPTRDNA	GTP pyrophosphokinase
GCF_001678905.1	1630135	Dermabacter vaginalis	strain=AD1-86	Bacteria	noInfo	Actinobacteria	Actinobacteria	Micrococcales	Dermabacteraceae	Dermabacter	WP_065248728.1	Rel[HS]	MDADRDDSRPRSVWGTKDDPLLVPLIEAIRELHPDADLALVYRAYEVAEYWHRPQFRKSGEPYITHPIAVATILAGMGSPPDVLAAALLHDTVEDTDYTLEELTDDFGEVIAVMVDGVTKLDKVRYGEAAQAETVRKMIIAMSRDIRVLLIKLADRLHNARTWKYVSSSSAERKAKETLEIYAPLAHRLGLNAIKWELENLSFQVLYPKLYNEVVALVAEHAPAREEYLAGVIGTIQEDIKSAHIEGTVTGRPKHYYSVYQKMIVRGRSFSDIYDLVGIRVLVDTVRDCYAVLGILHARWSPMPGRFKDYIALPKFNLYQSLHTTVIGPGGKPVEIQIRTWDMHRRAEYGVAAHWKYKAATARGEKIDDSSQDAAVGGDMSWLRQLLDWQRDTTDSDEFLDSLRYEMASNEVYVFTPKGDVISLPQGATPVDFAYAVHTEVGHRTMSARVNGKIVSLKSELATGDVVEVFTSKAEGAGPSQDWLNFVASTRARTKIRQWFSKERREEALERGRDELALQLRKQNLPLRRMLTHEMLTNVAADLNYDSVDGLYTAIGEHHVSAENIVGRLVAEVGGAEGAQDDIVESVVPSRALAKPRRTTHADQGVVVDGQRDLWVKLSKCCAPVPGDEIVGFVTRGNGVSVHHAACANAIQMREQQADRFVPVRWSGATNQAYLVHIKVEALDRARLLTDLADVISELEVNVLSASAHSLPDRIGIALFSFELADPSHLRTVLKQVRKVSGVFDAYRVTSDGKPMGSTL	GTP pyrophosphokinase
GCF_001679045.1	726	Haemophilus haemolyticus	strain=CCUG 12834	Bacteria	noInfo	Proteobacteria	Gammaproteobacteria	Pasteurellales	Pasteurellaceae	Haemophilus	WP_005647057.1	RelA[HS]	MVAVRGSHLLNPQDFVIEQWCASLKLAEQTEKSLNDAWYYARDLMSTHSDEMKNATLMLQSGVEMVEILHELNMDAETLLTAMLFPIVANKLTDWESLKEKFGAKITKLLKGVLEMDNIRQLNASHSANALQVDNVRRMLLAMVDDFRCVIIKLAERITFLRDAEHRCAEEDKVLAAKECSYIYAPLANRLGIGQLKWELEDYCFRYLHPEQYRAIAKLLQERRLDREHYIADFVSELSGYLRENIEQVEVYGRPKHIYSIWRKMQKKHLEFSGLYDVRAVRIIVQKLQDCYTALGIVHTQFKHLPKEFDDYVANPKPNGYQSIHTVVLGKGGKPIEVQIRTQQMHDDAELGVAAHWKYKEGNTGSMSAYEEKIAWLRKLLAWQDDITDSGEVMAELRSQVFDDRVYVFTPKGEVVDLPTGSTPLDFAYAIHSEIGHRCIGAKVAGRIVPFTYQLQMGDQIDIITQKNPNPSRDWLNPNLGFTHTAKSRAKIQAWFKKQDRDKNIPAGKELLDNELARLNLSIKQVEPYALPRYNLKNLDDLYAGIGSGDIRLNNLINFLQSKLIKVTAEEADQEILRHVANKSAVNSQQKSEKKNGYVIVEGVGNLMHHIARCCQPIPGDAIVGYITMGRGISIHRADCEQFLDLQAAHPERVVESIWGENYASGFHINIRIVAGDRNGLLRDITTVLANEKISVLGVSSRADTKKQLATIDMEIELHNVESLSKILARLAKLDDVIEAKRL	GTP pyrophosphokinase
GCF_001679045.1	726	Haemophilus haemolyticus	strain=CCUG 12834	Bacteria	noInfo	Proteobacteria	Gammaproteobacteria	Pasteurellales	Pasteurellaceae	Haemophilus	WP_005646442.1	SpoT[HS]	MELFADLDRIIQGYLPADKIELIKRAFVIARDAHEGQFRSSGEPYITHPVAVASIIAQLHLDHEAVMAALLHDVIEDTPYTEEQLKEEFGASVAEIVDGVSKLDKLKFRTRQEAQVENFRKMILAMTRDIRVVLIKLADRTHNMRTLGSLRPDKRRRIAKETLEIYCPLAHRLGIEHIKNELEDLSFQAMHPHRYEVLKKLIDVARSNRQDLIERISQEIKVRLENAGIFARVWGREKHLYKIYQKMRIKDQEFHSIMDIYAFRVIVKNVDDCYRVLGQMHNLYKPRPGRVKDYIAVPKANGYQSLQTSMIGPKGVPVEVHIHTEDMEQVAEMGITAHWVYKENGKNDSTTAQIRAQRWLQSLVEIQQSVGNSFEFIENVKSEFFPKEIYVFTPKGRIVELPMGATAVDFAYAVHSDVGNTCVGVTVEHKPYPLSQALESGQTVNIITDPNAHPEAAWLNFVVTARAKTRIRHYLKQRCEEDAVKLGEVELNAALQPHNLGDFSIQQIRTVLDALALSSLDELLREIGLGNQSASIIAHQFVGVPLESSNTQNFEFESKILTIAPMQVGKTQFAQCCHPIPGDPIVGCRIEENTVVVHHQHCASLKNACRQSLAKWDNVQSAVNFEAELQIEILNEQNALLSLMTAISASESSLQNIWTEELENNLLLVILQVCVKDIKHLANIVHRIKGITGVVNIKRNINEL	bifunctional GTP diphosphokinase/guanosine-3',5'-bis(diphosphate) 3'-diphosphatase
GCF_001679125.1	478	Moraxella nonliquefaciens	strain=CCUG 47514	Bacteria	noInfo	Proteobacteria	Gammaproteobacteria	Pseudomonadales	Moraxellaceae	Moraxella	WP_066886511.1	SpoT[H]	MLANYHANNIPVRFSHPLVDEAKDSLMNAVSYLNIKEREDVLRACHFGDMAHIKDKRKSGEPYITHPIAVAQILAGFLLDRDTIIASILHDTVEDTEVSGALIASEFGETVAQLVDGVTKLKSANMSKQQSQAATFHKILNATLIDPRVLIIKLSDRLHNMSTMEAVREEKQKSTARETLDFYVPFARIMGLNDIADYIELLCYRNLNPVMYNKFNDKLLQHGLGRNFQKVEISTYLQNLLGHLNLKGHVQVLDNRTNMYRQFFKNRGQANRLIRQYDFEVVLEDIGACDKLAYHLIQKFEIADRNIQDNIRKPLAGGNQSLSLIYQKDYNFIKVTLMTVRMKEASRLGVLGNSKNDISQSVIQASLRNMKDLATVEGEDAETSLKVINELMSYLHERKIVCYSPQGRAYELPRGATALDFAYAVGPAVGNIATGADINGEHGKLGLVLADGDTVSIDIDKNATPKADWLGFVATNKARNEILKFLKRLPHDQKEHYGKEALMRALKPYDKNLDDLSKQDWADILAWRGVASQSDIFLQIATGTLLPQLVVSRLFSEEVDEADEAGITQTKHLLAGIKGVEITFAKCCNPMYGDNIVGHLSARQGLIVHRHKCYSLENIRADNPYQVIQLNWKVDIKLDHNNSIGQLHFPATLKIYAVLNEEQMSQAIYELRDLNIGIEQTSVKADEKLGGGVGATFIQVVVRSRSHLEEGIIKLRQILGYPSIMRLYQMPT	guanosine-3',5'-bis(diphosphate) 3'-pyrophosphohydrolase
GCF_001679125.1	478	Moraxella nonliquefaciens	strain=CCUG 47514	Bacteria	noInfo	Proteobacteria	Gammaproteobacteria	Pseudomonadales	Moraxellaceae	Moraxella	WP_066884695.1	RelA[HS]	MVQIRDSLPLLTGKDSGDSASLAASLVADQLHPDFKAQLHSQKLITTHDHSHVTDTPDKISESDIDIDKWLSNVAQRIGKDELPLLKKACQFVQIQSSKPHNSRSGAYVTGIGMADILAYLFQNENALVAAMLYRSVRRELIGMDTITHEFGADISHLIEDTLAMGRLSETIEGNKRLEDYFENNNREQLSTIYSMLISTTNDVRAVLIKLAERTFAMRELSFATADRQKRVAREIMTIYAPLAHRLSIAQLKWELEDLAFRYLAPDEYKSIASLLAQKRSEREQYIEQVKQKLTDELVKVGITCEVSGRVKHIYSIYRKMVKKNLSFDQLYDIRALRVLVNTNAECYHTLGVVHGLWRHVPEQFDDYITNPKPNGYKSLHTVVIAQHRTLEVQIRTFDMHFEAELGKASHVNYKEGLKGNKTDDYLTAKISSLRQLLGTDKSESDEIELDKLDNVQQIYVFSRDGDITEMPKGATVLDFAYHVHTEVGNRAQGARVNGRYVPLTHQPKTGDQVEIITKSSREPNRDWLVSSLGYIHTSRAKAKLRQWFNKQDRDKNIETGKALLMRELERLSITVSEIDFGGLCRELSYKSEDELCLGITMGEIGVSQVSGKIIKDFNLGMPTVSETHIESKPQTRPNKYKIDVHGLDNVKIHLAKCCNPVHGEPITGFITLMNGVSIHSSDCMELVRLSQKEPERVVCANWQAEFGRYQPVCVVVDAHATSGLLRDLFNVIDREKVNIQRAETVFDDGMDAQMRFFVEVAGIEHLSRLLAKIEQQPNVVKARRSMG	GTP pyrophosphokinase
GCF_001679305.1	197575	Haemophilus aegyptius	strain=CCUG 628	Bacteria	noInfo	Proteobacteria	Gammaproteobacteria	Pasteurellales	Pasteurellaceae	Haemophilus	WP_065251288.1	RelA[HS]	MVAVRGSHLLNPQDFVIEQWCTGLKLAEQTEKSLIDAWYYARDLMNAYPDEMKNATLMLQSGVEMVEILHELNMDAETLRTAMLFPIVANKLTDWESLKEKFGAKITKLLKGVLEMDNIRQLNASHSANALQVDNVRRMLLAMVDDFRCVIIKLAERITFLRDAEHRCAEEDKVLAAKECSYIYAPLANRLGIGQLKWELEDYCFRYLHPEQYRAIAKLLQERRLDREHYIADFVSELSGYLRENIEQVEVYGRPKHIYSIWRKMQKKHLEFSGLYDVRAVRIIVQKLQDCYTALGIVHTQFKHLPKEFDDYVANPKPNGYQSIHTVVLGKGGKPIEVQIRTQQMHDDAELGMAAHWKYKEGNTGSMSAYEEKIAWLRKLLAWQDDITDSGEVLAELRSQVFDDRVYVFTPKGEVVDLPTGSTPLDFAYAIHSEIGHRCIGAKVAGRIVPFTYQLQMGDQIDIITQKNPNPSRDWLNPNLGFTHTAKSRAKIQAWFKKQDRDKNIPAGKELLDNELVRLNLSIKQVEPYALPRYNLKNLDDLYASIGSGDIRLNNLINFLQSKLIKVTAEEADQEILRHVANKSAVNSQQKSEKNNGYVIVEGVGNLMHHIARCCQPIPSDAIVGYITMGRGISIHRADCEQFLDLQAAHPERVVESIWGENYASGFHINIRIVAGDRNGLLRDITTVLANEKISVLGVSSRADTKKQLATIDMEIELHNVESLSKILARLTKLDDVIEAKRL	GTP diphosphokinase
GCF_001679305.1	197575	Haemophilus aegyptius	strain=CCUG 628	Bacteria	noInfo	Proteobacteria	Gammaproteobacteria	Pasteurellales	Pasteurellaceae	Haemophilus	WP_065251226.1	SpoT[HS]	MELFADLDRIIQGYLPADKIELIKRAFVIARDAHEGQFRSSGEPYITHPVAVASIIAQLHLDHEAVMAALLHDVIEDTPYTEEQLKEEFGASVAEIVDGVSKLDKLKFRTRQEAQVENFRKMILAMTRDIRVVLIKLADRTHNMRTLGSLRPDKGRRIAKETLEIYCPLAHRLGIEHIKNELEDLSFQAMHPHRYEVLKKLIDVARSNRQDLIERISQEIKVRLENAGIFARVWGREKHLYKIYQKMRIKDQEFHSIMDIYAFRVIVKNVDDCYRVLGQMHNLYKPRPGRVKDYIAVPKANGYQSLQTSMIGPKGVPVEVHIHTEDMEQVAEMGITAHWVYKENGKNDSTTAQIRAQRWLQSLVEIQQSVGNSFEFIENVKSEFFPKEIYVFTPKGRIVELPMGATAVDFAYAVHSDVGNTCVGVTVEHKPYPLSQALESGQTVNIITDPNAHPEAAWLNFVVTARAKTRIRHYFKQRCEEDAVKLGEVELNVALQPHNLGDFSIQQISTVLDALALSSLDELLREIGLGNQSASMIAHQFVGVPLESANTKNLEFESKILTIAPMQVGKTQFAQCCHPILGDPIVGCCTEKNTVVVHHQHCASLKNACRQSLAKWDNVQSAVNFEAELQIEILNEQNALLSLMTAIAASESSLQNIWTEELENNLLLVILQVCVKDIKHLANIVHRIKGITGVVNVKRNINEL	bifunctional GTP diphosphokinase/guanosine-3',5'-bis(diphosphate) 3'-diphosphatase
GCF_001679485.1	1859695	Haemophilus sp. CCUG 60358	strain=CCUG 60358	Bacteria	noInfo	Proteobacteria	Gammaproteobacteria	Pasteurellales	Pasteurellaceae	Haemophilus	WP_049367044.1	SpoT[HS]	MELFADLDRIIQGYLPADKIELIKRAFVIARDAHEGQFRSSGEPYITHPVAVASIIAEMHLDHEAIMAALLHDVIEDTPYTESQLKDEFGASVAEIVDGVSKLDKLKFRTRQEAQVENFRKMILAMTRDIRVVLIKLADRTHNMRTLGSLRPDKRRRIAKETLEIYCPLAHRLGIEHIKNELEDLSFEAMHPRRYEVLKKFVEQARGSRQELIQRISNDISQRLDNVGITNRIWGREKHLYKIYQKMRTKDQKFHSIMDIYAFRVIVNSVDDCYRGLGQMHSLYKPRPGKVKDYIAVPRANGYQALQTSMIGPHGVPVEVHLQTEEMEQVAEMGVTAHWVYKEGGKNDSTTAQVRAQRWLQSLVDIQQNVGNSFEFIENVKSEFFPKEIYVFTPKGRIVELPMGATAVDFAYAVHSDVGNHCVAAVVEHKPYPLSQALESGQTVEIVTSENTHPNVSWLNFVVTARARTRIRHFLKLLRADDAVQTGKKQLEMALKPHYLSEVSEEKIQALLNELNLSSLNELFEEIGVGNQMSSVIAHQLMDEAIEIDVDGVSENTQSTLTLSRDGEMKASFAQCCHPIPGDPIVALSTAKKGVVVHHQACSNLTSGNAKDFTAAKWEEAESAVNFDAELHIEMLNEQNVLGSLMTAVATCESNIQSIWTEELENNLLLVIIQVGARDIYHLENIMRKIKQITSVIRLKRNINEA	MULTISPECIES: guanosine-3',5'-bis(diphosphate) 3'-pyrophosphohydrolase
GCF_001679485.1	1859695	Haemophilus sp. CCUG 60358	strain=CCUG 60358	Bacteria	noInfo	Proteobacteria	Gammaproteobacteria	Pasteurellales	Pasteurellaceae	Haemophilus	WP_065244600.1	RelA[HS]	MVAVRGSHLLNPQDFVIEQWCSSLKLPAATEKSLIDAWYYAQAKIAEHADKMENAVLTLQSGVEMVEILHEMNMDSESLLTAMLFPLVANQLVDWEQIQEDFGSKITKLLKGVEEMDNIRQLNASHSANASQVDNVRRMLLAMVDDFRCVIIKLAERITFLRDAENHFCEEEKVLAAKECSNIYAPLANRLGIGQLKWELEDYCFRYLHPEQYRNIAKLLHERRLDREQYITDFVTELTGYLKENIDQVEVYGRPKHIYSIWRKMQKKHLEFSGLYDVRAVRVIVQKLQDCYTALGIVHTHFKHLPKEFDDYVANPKPNGYQSIHTVVLGKGGKPIEVQIRTQQMHDDAELGVAAHWKYKEGTTGSLSAYEEKITWLRKLLAWQDDITDSGEVMAELRSQVFDDRVYVFTPKGEVVDLPAGSTPLDFAYAIHSEIGHRCIGAKVGGRIVPFTYHLQMGEQVDIITQKNPNPSRDWVNPNLGFTHTSKARAKIQAWFKKQDRDKNVPAGKELLDNELARLNISLKQVEQVALPRYNLKNLEDLYAGIGSGDIRLNQLVNFLQSRLIKVTAEEADQEILRHVASKSANTAQQKAQQKADQQQKKGYVIVEGVGNLLHHMARCCQPIPGDAIAGYITMGRGISIHRCDCEQFIELQAAHPERVVEALWGDNYAAGFHINIRIVASDRNGLLRDITTVLANEKVSVLGVSSRADTKKQVATMDMEIELKNVESLSKILARLAKLDDVIEAKRL	GTP diphosphokinase
GCF_001679495.1	1859694	Haemophilus sp. CCUG 66565	strain=CCUG 66565	Bacteria	noInfo	Proteobacteria	Gammaproteobacteria	Pasteurellales	Pasteurellaceae	Haemophilus	WP_065265216.1	SpoT[HS]	MELFADLDRIIQGYLPADKIELIKRAFVIARDAHEGQFRSSGEPYITHPVAVASIIAQLHLDHEAVMAALLHDVIEDTPYTEEQLKEEFGASVAEIVDGVSKLDKLKFRTRQEAQVENFRKMILAMTRDIRVVLIKLADRTHNMRTLGALRPDKRRRIAKETLEIYCPLAHRLGIEHIKNELEDLSFQAMHPHRYEVLKKLIDVARSNRQDLIERISQEIKVRLENAGIFARVWGREKHLYKIYQKMRIKDQEFHSIMDIYAFRVIVKNVDDCYRVLGQMHNLYKPRPGRVKDYIAVPKANGYQSLQTSMIGPKGVPVEVHIHTEDMEQVAEMGITAHWVYKENGKNDSTTAQIRAQRWLQSLVEIQQSVGNSFEFIENVKSEFFPKEIYVFTPKGRIVELPMGATAVDFAYAVHSDVGNTCVGVTVEHKPYPLSQALESGQTVNIITDPNAHPEAAWLNFVVTARAKTRIRHYLKQRCEEDAVKLGEVELNVALQPHNLGDFSIQQIRTVLDALALSSLDELLREIGLGNQSASIIAHQFVGVPLESSNTQNFKFESKILTIAPMQVGKTQFAQCCHPIPGDPIVGCSTQENTVVVHHQHCASLKNACHQSLAKWDNVQSAVNFEAELQIEILNEQNALLSLMTAISASESSLQNIWTEELENNLLLVILQVCVKDIKHLANIVHRIKGITGVVNVKRNINEL	bifunctional GTP diphosphokinase/guanosine-3',5'-bis(diphosphate) 3'-diphosphatase
GCF_001679495.1	1859694	Haemophilus sp. CCUG 66565	strain=CCUG 66565	Bacteria	noInfo	Proteobacteria	Gammaproteobacteria	Pasteurellales	Pasteurellaceae	Haemophilus	WP_065264493.1	RelA[HS]	MVAVRGSHLLNPQDFVIEQWCAGLKLAEQTEKSLIDAWYYARDLMSTHPDEMKNATLMLQSGVEMVEILHELNMDAETLLTAMLFPIVVNKLTDWESLKEKFGAKITKLLKGVLEMDNIRQLNASHSANALQVDNVRRMLLAMVDDFRCVIIKLAERITFLRDAEHRCAEEDKVLAAKECSNIYAPLANRLGIGQLKWELEDYCFRYLHPEQYRAIAKLLQERRLDREHYIADFVSELSGYLRESIEQVEVYGRPKHIYSIWRKMQKKHLEFSGLYDVRAVRIIVQKLQDCYTALGIVHTQFKHLPKEFDDYVANPKPNGYQSIHTVVLGKGGKPIEVQIRTQQMHDDAELGVAAHWKYKEGNTGSMSAYEEKIAWLRKLLAWQDDITDSGEVMAELRSQVFDDRVYVFTPKGEVVDLPTGSTPLDFAYAIHSEIGHRCIGAKVAGRIVPFTYQLQMGDQIDIITQKNPNPSRDWLNPNLGFTHTAKSRAKIQAWFKKQDRDKNIPAGKELLDNELARLNLSIKQVEPYALPRYNLKNLDDLYAGIGSGDIRLNNLINFLQSKLIKVTAEEADQEILRHVANKSAVNSQQKSEKKNGYVIVEGVGNLMHHIARCCQPIPGDAIVGYITMGRGISIHRADCEQFLDLQAAHPERVVESIWGENYASGFHINIRIVAGDRNGLLRDITTVLANEKISVLGVSSRADTKKQLATIDMEIELHNVESLSKILARLAKLDDVIEAKRL	GTP diphosphokinase
GCF_001679665.1	1759059	Caulobacteraceae bacterium OTSz_A_272	strain=OTSz_A_272	Bacteria	noInfo	Proteobacteria	Alphaproteobacteria	Caulobacterales	Caulobacteraceae	noInfo	WP_066767071.1	Rel[HS]	MSGGDGVAATTPASQPAAGAGAPPRKNYLRQFELVERMRGYDPSVDENLINRAYVYATAKHGSQKRHSGDPYFAHPIQVAGILTEYKLDAATIVAGLLHDTIEDTDATRDEIQKLFGEQIADLVEGVTKLSKLEIQSEENKQAQNLQKFILAMSRDVRVLIVKLADRLHNMRTLSHIPKPEKRRRIALETLEIYGPLARRIGMEKMARELEGLAFHEAFTDMEATINARLAQLRVEKGANVAIIVQTVMEVFEFAGINARVYGREKQAYSIWRKLRRKSIEFSDLADVYAFRVIVNNPDDCYRALGLVHQTWRCVPDQLEDFISNPKPNGYRSIHTTVIGPGNVRVEIQIRTEDMDQIAENGVAAHWRYKNESYGFDEETAANAGLDAREATRSLLEIAEHGGEAGEFLEHAKLEMYSDHVFAFTPKGALIPLPQGATPLDFAYAVHSGVGDRCTGARINGAEKPLRTVLRNGDVVEILTGDRVAPVPGYEALTKTGRAKAAQRRLDKHAKRDEFERLGRELIAHALHRYGHELAETALQKAAETLGKPDEEELFVAVGEGSIKASAVAVAAFPGLKDRVRKDEGRRPMELEKAKLYVRGGDLTPGVALHFAECCTPIPGDRIIGVHTPGKGIVIHTIDCETLASLEDSGGEWIDLAWTPTALNKTLAVGRIVATVENKRGVLAELCGIIAENEGDILNLRLAKRTVDFFDMIFDIEVADARHLVNILAAMRASKSVKEADRVKG	GTP pyrophosphokinase
GCF_001679725.1	670052	Cryobacterium arcticum	strain=PAMC 27867	Bacteria	noInfo	Actinobacteria	Actinobacteria	Micrococcales	Microbacteriaceae	Cryobacterium	WP_084020529.1	RelP[S]	MTALVDEGELVTDQDAEWPTDLRALRTELTRFMMSYKFATDEMMTKVNILKEEFSAIHDYSPIEHVSHRLKSPEGILKKATRKGYPMHLEGIRENIQDIAGIRITCSFISDTYRVLEMLTSQQDITVLQVKDYIKNPKPNGYKSLHLIVAIPVFMSDRVQPVTVEVQIRTVAMDFWASLEHKIFYKYDGAVPAALVGELKQAADVAHRLDVDMERLHDQVVSLGTVAEPVAQRELQSAPNGADGMPFPLPRSLLEAFLAKAV	GTP pyrophosphokinase
GCF_001679725.1	670052	Cryobacterium arcticum	strain=PAMC 27867	Bacteria	noInfo	Actinobacteria	Actinobacteria	Micrococcales	Microbacteriaceae	Cryobacterium	WP_066595712.1	Rel[HS]	MTETTTPSPASLRRLVPRIFSRAQPAGAVDTLLRTVRTHHPKVDLSIIERAYTAAERAHEGQKRRSGEPYITHPVAVAQILADLGIGPKTVAAALLHDTVEDTDYTLDQLRADFGDEITMLVDGVTKLDKVKYGDSTQAETVRKMIVAMSKDIRVLIIKLADRLHNARTWGFVPAESAIRKATETLEIYAPLAHRLGIQTIKWELEDLSFGVLYPKLYAEIESLVKQRTPQREEFVQYVIDAINDDLKAARIRGKVAGRPKQYYSIYQKMVVRGREFDEIYDLVGIRVLVNSVRDCYAVLGAIHARWTPLPGRFKDYIATPKFNLYQSLHTTVLGPSGRPVEIQIRTQEMHERAEYGVASHWKYKEQVNGKSSGPGPQSDTDMAWLAHISDWQAETADPNEFLDSLRYEIGAKEVYVFTPKGRVIGLPADATPVDFAYAVHTEVGHRTMGAKVNGRLVPLESSLTTGDVVEVFTSKNPDSGPSQDWLNFVKSPRARNKIRQWFTKERRDEAIEQGRDAIARAMRKQNLPLQKLMNQDSFAEVAAVMRYEDVSALYAAVGEGHVSTQSVLEKVVATLQSVEESDATDLPFTPNGRTQTLRNNDSGILVRGAPDILVKLARCCTPVPGDKIVGFITRGSGVSVHQSDCHNVQALLKEPERMIEVDWAPTSKSLFLVQIQIEALDRSGLLSDVTRVLSEHHVNILSATVNTSSDRLAISRFVFEMGDTTHLDRVLNAVRRIDAVYDVYRVSDG	GTP pyrophosphokinase
GCF_001679925.1	1855282	Leisingera sp. JC1	strain=JC1	Bacteria	noInfo	Proteobacteria	Alphaproteobacteria	Rhodobacterales	Rhodobacteraceae	Leisingera	WP_065266748.1	Rel[HS]	MISPEDLIALVRNYNPKTNADRIADAFAFGEQMHEGQFRHSGEPYFTHPVAVAAILTEQRLDDATIITALLHDTIEDTKANYEEVSRRFGEEVAMLVDGVTKLTNLQLSSRETKQAENFRKLFMAMSKDLRVILVKLADRLHNMRTIKAMRPEKQAQKARETMDIYAPLAGRMGMQWMREELEDLAFRVLNPEGRQSIIRRFVTLQRETGDVIHRITGDMRLELEKAGIEAEVFGRAKKPYSIWRKMQAKDQGFSRLSDIYGFRVITMSEEDAYRALGAIHQRWRAVPGRFKDYISQPKSNGYRSIHTTVSGRDGKRVEVQIRTRQMHDVAETGVAAHWSYRDGVRTENPFAVDPAKWIASLTEQFDAEDDHDEFLEAVKLEMYSDQVFCFTPKGDVIKLPKGATPIDFAYAIHTRIGGSCVGAKVDGIRVPLWTRLRNGQSVDVITAEGQTPQVSWLEIATTGKARTAIRRSLREADRARFVKLGHELARSAFEHVGKKATDKALETAARALRASGVDELLARLGAAEITAHDVVQSVYPELTTTGDGDEISPRRAVIGLEPGQSFERAACCQPLPGERIIGITYRGRGVVVHAADCDRLGEFEDQPERWMDVQWHSGTHPAAYGTTLELTIGNDAGVLGRICTLIGEKKANISDLEFVDRKPDFYRLMINVELRDVEQLHSLMLTLEAESDVAAVARFREKPEERHFPG	bifunctional (p)ppGpp synthetase/guanosine-3',5'-bis(diphosphate) 3'-pyrophosphohydrolase
GCF_001679965.1	354243	Mycobacterium kumamotonense	strain=Roo	Bacteria	noInfo	Actinobacteria	Actinobacteria	Corynebacteriales	Mycobacteriaceae	Mycobacterium	WP_052312331.1	Rel[HS]	MAVFQPPAQDSPAERTDLLKVPTSASRRVRARIARRITAQRGALSPVLEPLVAVHRQFYPKANLALLQRAYDVAEQRHATQLRHSGDPYITHPLAVATILAELGMDTITLVAALLHDTVEDTGYTLEALGGEFGDEVAHLVDGVTKLDKVVLGTAAEAETIRKMVIAMARDPRVLVIKVADRLHNMRTIRFLPPEKQARKARETLEVIAPLAHRLGMATVKWELEDLSFAILHPKKYEEIVRLVADRAPSRDTYLAKVRNEIVNTLAKSKIAATVEGRPKHYWSIYQKMIVRGRDFDDIYDLVGLRILCDEIRDCYAAVGVVHSLWQPMAGRFKDYIAQPRYGVYQSLHTTVIGPEGKPLEIQIRTREMHRTAEYGIAAHWRYKEAKGRNGVPHPNAAAEIDDMAWMRQLLDWQREAADPGEFLESLRYDLAVKEIFVFTPKGDVITLPNGSTPVDFAYAVHTEVGHRCIGARVNGRLVALERKLENGEVVEVFTSKAQNAGPSRDWQQFVVSPRAKAKIRQWFAKERREEALESGKDGIAREVRRVGLPLQRLVNGESMAAVARELHYSDVSALYTAVGENHISAHHVVQRLVAQLGGVDQAEEDLAERSTPLTISRRERHTDDVGVAVPGAPGVLTKLAKCCTPVPGDEIMGFVTRGGGVSVHRTDCTNADSLRQQAERIIDVKWAPSPSSVFLVAIQVEALDRHRLLSDVTKVLADEKVNILSASVTTSRDRVAISRFTFEMGDPKHLGHLLNVVRNVEGVYDVYRVTSAA	MULTISPECIES: RelA/SpoT family protein
GCF_001680085.1	691	Vibrio natriegens	strain=CCUG 16374	Bacteria	noInfo	Proteobacteria	Gammaproteobacteria	Vibrionales	Vibrionaceae	Vibrio	WP_014232988.1	RelA[HS]	MVAVRSAHLNQNEQFELEHWVASLGQEKNTASRLIEVYRDCQNILADHEQAELLLWRGREMIEILITLSMDKATLVAAQLFPLVSSGAFKRELLEEKYSKEIIKLIDGVEEMAAIGQLNVTMEGGAASSQVDNVRRMLLAMVDDFRCVVIKLAERICNLIEVKKAPDEVRRAAAKECANIYAPLANRLGIGQLKWEIEDYAFRYQQPETYKQIAKQLSERRIVREQYIKDFVEDLTEEMKACGINAEVSGRPKHIYSIWRKMQKKSLAFDELFDVRAVRIIADKLQDCYAALGVVHTKYKHLPSEFDDYVANPKPNGYQSIHTVILGPEGKTIEIQIRTKQMHEESELGVAAHWKYKEGASARSGYDEKITWLRKLLDWQEEMSDSGEMLDELRSQVFDDRVYAFTPRGDVVDLPMGATPLDFAYHIHSEVGHRCIGAKVGGRIVPFTHKLHMGDQVEIITSKEPNPSRDWLNPSLGFVHSGRARAKINAWFRKQSREKNLEAGREILEHELVKIGATMKDAERYALKRFNVNTPDELYVGVGSGDLRINQIINHINALVNKPTAEEEDQQALEKLQEAEHKAPAQSRPKKDAVVVEGVDNLMTHLARCCQPIPGDDICGYITQGRGISVHRSDCEQLEELRHHAPERIIDTVWGSGFVGSYILTVRVEAMERGGLLKDITTLFANEKIKVTSMKSRVDYRRQLAIMDFDLEVTNIEALSRVSKRVEQIRDVMSVKRLG	MULTISPECIES: GTP diphosphokinase
GCF_001680085.1	691	Vibrio natriegens	strain=CCUG 16374	Bacteria	noInfo	Proteobacteria	Gammaproteobacteria	Vibrionales	Vibrionaceae	Vibrio	WP_014230559.1	SpoT[HS]	MYLFDSLKDVAQEYLTEPQIEALRQSYVVARDAHEGQTRSSGEPYIIHPVAVSRILAEMRLDIETLQAALLHDVIEDCDVSKEDLEEQFGNTVAELVDGVSKLDKLKFRDRKEAQAENFRKMVLAMVQDIRVILIKLADRTHNMRTLGALRPDKKRRIARETLEIYAPLAHRLGIHNIKTELEELGFEALYPNRYRVLKEVVKTARGNRKEMIQRIHSEIEGRLQDVGLSSRVVGREKNLFSIYNKMKTKEQRFHTIMDIYAFRVVVDTADTCYRVLGQVHSLYKPRPGRMKDYIAVPKANGYQSLHTSMVGPHGVPVEVQIRTEDMDQMADKGVAAHWSYKDKGDTSGTTAQVKAQRWMQSLLELQQSAGNSFEFIENVKSDLFPDEIYVFTPKGRIVELPLGATAVDFAYAVHTDVGNSCVGARVDRNPYPLSKALKNGQTVEIISAPGARPNAAWLNYVVTSRARTKIRQVLKTMRREESITLGRRLLNHALGRHSIDSIYPDNVQEVLTDLRLESTDDLLAAIGLGELMSIVIARRLLGDTEELTTTSSIPGDSKKKLPIRGAEGLLLTFANCCHPIPDDHIIAHVSPGRGLVVHRETCPNVRGYQKEPDRYMAVAWSDDYDKEFIAELKVDMLNHQGALAELTNVISKTGSNIHGLSTEERDGRLYTVTVLLTTKDRVHLAGIMRKIKAMPHATRVRRRRR	MULTISPECIES: bifunctional GTP diphosphokinase/guanosine-3',5'-bis(diphosphate) 3'-diphosphatase
GCF_001680085.1	691	Vibrio natriegens	strain=CCUG 16374	Bacteria	noInfo	Proteobacteria	Gammaproteobacteria	Vibrionales	Vibrionaceae	Vibrio	WP_014231621.1	RelV[S]	MSLFLRTAALMLLVLSRAPAIAAMPIAPTTSEQNRSASQNEVCSKLFKHSLSGLYGIQTIDSNPTQPYADFDILYSKAHQAQFELETICKSTALLNDAQPYFAGVKSKQRAEEKIAYELDGQVERITDLARATIVAEDVASLVSIYETLERETTIVKVKNRFKKPGPSGYRDLNLLVRLPKTNLIAEVQLHLKAIADVKNGPEHDLYEKIQKLERQAMAEKRQLTEFETAAIRSMRSQAKNLYQHAWQPYLTTHLEAA	MULTISPECIES: phosphoribosylglycinamide formyltransferase
GCF_001680695.1	1849249	Paenibacillus sp. KS1	strain=KS1	Bacteria	noInfo	Firmicutes	Bacilli	Bacillales	Paenibacillaceae	Paenibacillus	WP_021253210.1	RelQ[S]	MDGRDWGNFLLPYAQAVEELKVKFKTLRTELKKREEYSPIEFVTGRVKRISSILEKAKRLEVPLNQLEQGIEDIAGIRIMCQFVDDIHRVAQLIRNRQDMKVVYEKDYITNYKESGYRSFHMIIEYPVQTALGQKMILGEIQIRTLAMNFWATIEHSLNYKYKDSLPEEVRLRLKTAAEAAFVLDNEMSSIRQEILVAQQSFEDKSKIVQKCLSFIQELYYSHRISEAIQFQNRFNEVWEKDDITELKQLEEEITNALERAKKNGNIQL	MULTISPECIES: RelA/SpoT domain-containing protein
GCF_001680695.1	1849249	Paenibacillus sp. KS1	strain=KS1	Bacteria	noInfo	Firmicutes	Bacilli	Bacillales	Paenibacillaceae	Paenibacillus	WP_065292207.1	Rel[HS]	MGIEQLIEKAATYMKEPDLDRIRDAYEFADKAHTGQVRKSGEPYILHPLAVADIVVGMQMDPTSVVAALLHDVVEDTSVSLEEVRAKFGETCAMLVDGLTKLERIQFRSKEEQQNENYRKMFVAMANDIRVIVIKLADRLHNMRTLKYQSEESQRRIAYETLEIFCPIAHRLGISAIKWEMEDIALRYLNPQQYYRIANLMHKKRAEREQYISDVISRIKEKLDEMGITADLSGRPKHIYSVYKKMTAKSKQFNEIYDLLAIRIIVDNIKDCYATLGIIHTLWKPMPGRFKDYIAMPKTNMYQSLHTTVIGPTGEPTEVQIRTWDMHRTAEYGIAAHWAYKEGNGTIGGSFEEKMHFLREILDLQQETKDAQEFVESLKMDFFSDLVFVFTPKGEVIELPSGSVPLDFAFRIHTEVGNRTIGAKVNGRIVPLDHQLKTGDIVEILTSKHSYGPSPDWIKIAQSSHARSKIKQWFKKEKREENVQKGRESIERELKRLGLETSVWMADEKLMEAAKKFNFNDIEDMMSAVGFSGITAAQVCTRMTEKMRKEAEEASQIELTHEVKEVKKEPVRKHRPTHGITVKGIDNLLVRFARCCNPVPGDDIVGYVTRGRGVSVHRADCVNVVSTTDGEDAARMIDVEWGESAEANYSVDIEITGMDRRGFLNEVLQAVSESKTNIAAVSGRSDRNKLAMIHMTILIRNTDHLQSVVEKIKRVKDVYTVQRIMQ	bifunctional (p)ppGpp synthetase/guanosine-3',5'-bis(diphosphate) 3'-pyrophosphohydrolase
GCF_001680695.1	1849249	Paenibacillus sp. KS1	strain=KS1	Bacteria	noInfo	Firmicutes	Bacilli	Bacillales	Paenibacillaceae	Paenibacillus	WP_021262317.1	RelP[S]	MNLPILNKFELFEAIQKHWGGFFRQYEMALNELQSDFQIIDLDWKTKFGYSPIEHMKARVKNPLSLLKKIERKGIPFSMDAVQNNIRDIAGLRIVTTFLDDVYMMKEHIEQREDIQVLQVKDYIQNPKPSGYKSLHMVVKTQVILSHEVLWVPAEIQLRTSSMDFWAATEHKLNYKYEGGEVPEDARNQLYELSKSAFQMDEQMSMLRNQLLK	MULTISPECIES: RelA/SpoT domain-containing protein
GCF_001680695.1	1849249	Paenibacillus sp. KS1	strain=KS1	Bacteria	noInfo	Firmicutes	Bacilli	Bacillales	Paenibacillaceae	Paenibacillus	WP_021261278.1	RelP[S]	MSKTDMIMKQYEQVKQLPTLYQLALEELETKIKVIQAEWKIRNGYPPIEHIKTRLKEPNSIFSKLQRKGFPLTLDSIVDKIYDVAGMRIVCAFVKDIYLILEHLKTREDIRIVEIKDYIKNPKSNGYQSLHVIVQVPLVLFEDTRWIYVEIQLRTLAMDFWASLEHIIYYKFEQQVPAHVTEELTEAARAVDQLDRKMLELRKEILSYNHEDWANTIQKGLPWENAQ	MULTISPECIES: gtp pyrophosphokinase ywac
GCF_001682135.1	1437364	Thermosipho sp. 1070	strain=1070	Bacteria	noInfo	Thermotogae	Thermotogae	Thermotogales	Fervidobacteriaceae	Thermosipho	WP_075666334.1	Rel[HS]	MSKYEDFIKTLETLLKKELNNLEKEKIKKAIKMAEYAHEGFFRKSGEPFITHPLEVSKILASLGLDVETMISGILHDVVEDSEGKVTLDDIKNEFGEKVALIVDGVTKVSKINAPVGNIEQKKKSETIQKMLFAMAEDVRVIFVKLADRLHNMRTIQFVKNEDKKKYKALETLEVYAPIAHKLGIHIIKWELEDLSFKVLRPKEYYKIKELVSEKKKEREERTNEYVNQLKLALKEHNINAKVEGRYKHYYSIWKKMIEKKKKFEEIYDLIGIRAIVDNIKFCYSALGVVHQIWVPLPGRFKDYIAAPKSNGYKSIHTTVITQYGEPLEIQIRDIQMHNEAEYGLIAHWIYKEKDVNLKQKWLIQLLDWRKELLQGNTNLSELKNELQLEEVFVLTPKGEIIHMPFGSTVIDFAYAIHTEIGHHFSGAKVNGKIVPIDYKLKNGDVIEILVNKSSKGPSLNWIKYSKSPRTKAKIRRFFREKEKEKLIDSGKDVIRKISKRLNISIEKFFELEKIQNFLKSHNLSVEEFYSRIGEGSITFNDILTIIEKKKEKQQKKKSNKKKSSSQNIVIIDGISNLDVHIAKCCMPVPGDNIVGVASRRGITVHRINCKNIRHIDEDRIFEAKWGTTNENGFTTILEIEFDKTERLPEIMNLLISNKINVTSFKLNESKNWNTIFANITIVVKSLSELYSVINDLEKKAGILKVRRR	MULTISPECIES: RelA/SpoT family protein
GCF_001682195.1	1191459	Flammeovirga sp. MY04	strain=MY04	Bacteria	noInfo	Bacteroidetes	Cytophagia	Cytophagales	Flammeovirgaceae	Flammeovirga	WP_066205155.1	RshB[HS]	MKIDLEKERFELLKMYGNLLRKARPFLNDPDDIKQIKAAFLFATDAHQDMRRKSGEPFIYHPVAVATIATEEIGLGTTSIIAALLHDVVEDTDYTLEDIEERFGPKVALIVNGLTKISGAAQKGGSLQAENFRKMLLTIAEDVRVVLIKIADRLHNMRTLKSMPKDKQLKVKAETEYIYAPLAHRLGLYNIKSELEDLSLKYSDGVLYDEISRKLRESEEAREHFTNEFKTPLIETLDKQGYKYTIKSRTKSITSIANKMKKQQVPFEEVFDLFAVRIIFDCPREVEKSTCWHVYSIVTDFYTPNVSRLRDWISMPKANGYESLHTTVMGHNGHWVEVQIRSLRMDEIAEKGYAAHWKYKEQSGGDVNKEKGIEHWLNEVRSLMENDKVNAVEFLDDFRTSLFNKEVFVFTPNGDLKVFPQGATVLDFAFDIHTEVGAKCLGAKINGKLVPLSYQLNNGDQIEILTANQSKANEGWLKIVRTSRARAKIKSHLKEDRKRVASIGREIIDRKFKQLKIKYDDRIAQQLRDFFNLNSETDLYYQVGEGIIEHKEIKKFKDHLEHNNQVKKRKIVPDSAKEFKNKIKNIRQDDDELVIGEDMDNVHYSIANCCNPIQGDDIFGFITINNGIKIHRTNCPNSIAMMANYGYRIIKARWASEKESSFVSKISIEGTDRIGLVNDVTRIITSRLKVNIRSISIDTQDGIFKGTIEIAVKHLDEFEKVITEIKAIEGIIRVKRFDN	bifunctional (p)ppGpp synthetase/guanosine-3',5'-bis(diphosphate) 3'-pyrophosphohydrolase
GCF_001682215.1	817	Bacteroides fragilis	strain=S14	Bacteria	noInfo	Bacteroidetes	Bacteroidia	Bacteroidales	Bacteroidaceae	Bacteroides	WP_005787468.1	RshB[HS]	MERDEFFTKEERELLFSLYKKLLRLTGETLQKGDCRKLKKHLIDSTQNNTMQRDSFGLNPVIKDMQTAVIVAEEIGMKRASILGIMLHTPVRCHSYTIEYIQQEYGEDVAGIIRGLIKINDLYDKSPTIESENFRNLLLSFAEDMRVILIMIADRVNVMRQIKDAENDEARRRVANEAAYLYAPLAHKLGLYKLKSELEDLSLKYTEHDIYYHIKEKLNETKKSRDRYIANFIAPIQQKLEEAGLHFHMKGRTKSIHSIYQKMKKQKCQFENVYDLFAIRIILESQFEKEKQECWQAYSIVTDMYQPNPKRLRDWLSVPKSNGYESLHITVMGPEGKWVEVQIRTERMDDIAERGLAAHWRYKGVKGESGLDEWLTSIREALENTENDLEMMDQFKLDLYEDEVFVFTPKGDLFKLGKGATVLDFAFHIHSKLGCKCIGAKVNGKNVQLRQKLNSGDQVEIMTSNTQTPKQDWLNIVTTSKARTKIRQALKEMVARQHDFAKETLERKFKNRKMEYDEAVMMRLIKRLGFKNVTEFYQKIADEVLDVNDILDKYIEQQKRDSERDEVTYRSAEEYNLQNQIDETTVTKEDVLVIDQNLKGLDFKLAKCCNPIYGDDVFGFVTVSGGIKIHRNDCPNAGQMRERFGYRIVKARWAGKSEGTQYPITLRVVGHDDIGIVTNITSIISKENGISLRSIGIDSNDGLFSGTLTIMVSDTGRLEALIKKLRTVKGVKQVSRN	MULTISPECIES: GTP pyrophosphokinase
GCF_001682215.1	817	Bacteroides fragilis	strain=S14	Bacteria	noInfo	Bacteroidetes	Bacteroidia	Bacteroidales	Bacteroidaceae	Bacteroides	WP_010992146.1	Rel[HS]	MDTENQKEIAEEQMIEQAFQELLNDYLATKHRKRIEIITKAFNFANQAHKGIKRRSGEPYIMHPIAVAKIVCNEIGLGSTSICAALLHDVVEDTDYTVEDIENIFGAKIAQIVDGLTKISGGIFGDRASAQAENFKKLLLTMSDDIRVILIKIADRLHNMRTLGSMLPNKQYKIAGETLYIYAPLANRLGLYKIKTELENLSFKYEHPEEYQEIEEKLNATAAERDMVFNEFTAPIREQLDKMGLKYRILARVKSIYSIWNKMQTKHVPFEEIYDLLAVRIIFEPRNIDEELNDCFDIYVSISKIYKPHPDRLRDWVSHPKANGYQALHVTLMGNNGQWIEVQIRSERMNDVAEQGFAAHWKYKEGGGSEDEGELEKWLRTIKEILDDPQPDAIDFLDTIKLNLFASEIFVFTPKGELKTMPQNSTALDFAFSLHTDIGSHCIGAKVNHKLVPLSHKLQSGDQVEILTSKSQRVQPQWEVFATTARARAKIAAILRKERKTFQKEGEELLNEFFKKEEIRPEAAVIEKLCKLHNMKNEEEFLVAIGNKTIVLGDADKNELKEKQSSNWMKYLTFSFGNNKDKQQEEKEPQEKEKINTKQILKLTEDALQKKYIMAECCHPIPGDDVLGYMDENDRIIIHKRQCPVAAKLKSSYGNRIIATEWDTHKKLSFLVYIYIKGIDNVGLLNEITQVISRQLNVNIRKLDMETDDGIFEGKVQLYVHDVEDVKAICNNLRKIPNIKSVTRVEN	MULTISPECIES: GTP pyrophosphokinase
GCF_001682295.1	1723645	Rhodococcus sp. 008	strain=008	Bacteria	noInfo	Actinobacteria	Actinobacteria	Corynebacteriales	Nocardiaceae	Rhodococcus	WP_030536902.1	ActSpo[H]	MILTSTCISGVNQGSIADLHQDIRRDASPTGRLFGMSNSDPIRSAFDQLPLKEMDAATLVFAIESAVDELAISGETLRLAMEVATLAHLDQFRKNGIKSDEDPYIVHPLRNVLRLLRYGCSDVEILSATALHDTVEDRPHAVIALLGGQTADDMSASEAQERASTLIASRFGHRISELVEAVTNPIDYPCDNTTAGYQDHVIRAIADPAVFLVKFSDFVDNAGSVKYLSETDRLRLVTKYEPLVEHFKRTSLALGNGLHLPPSGLDAIAKHIATIEGDFSNTVRPDIKNTRQ	MULTISPECIES: HD domain-containing protein
GCF_001682295.1	1723645	Rhodococcus sp. 008	strain=008	Bacteria	noInfo	Actinobacteria	Actinobacteria	Corynebacteriales	Nocardiaceae	Rhodococcus	WP_024487832.1	RelP[S]	MRVPNVEDSSGVSRADFAELRTEFSRFMMLYQFGISELMTKVNILKDEFTHINQYSPIEHVTSRVKSPDSILRKAQRLNVPLTIDDISKNIFDIAGVRITCSFISDTYRIAEMLTSQTDLRVIEREDYIADPKPNGYKSLHLIVEVPVFMSDRVRHVPIELQIRTIAMDFWASLEHKIYYKYNREVPVELLDELTEAAAAAHRLDVKMERLNDEFAKIKALPHPDDEILEQDLPAQFLEALHLQRRAL	MULTISPECIES: GTP pyrophosphokinase
GCF_001682295.1	1723645	Rhodococcus sp. 008	strain=008	Bacteria	noInfo	Actinobacteria	Actinobacteria	Corynebacteriales	Nocardiaceae	Rhodococcus	WP_050656600.1	Rel[HS]	MTSNLDRSQNSGAVSQETGVVPAPETTPSKSAVPDDSGSAQTTGNRGGQNLAVPASASRRVRARLARRITGQRNATIRPVLEPLVSLHRELYPKADLALLQRAYDVAEDRHSSQRRKSGDPYITHPLAVASILAELGMDTTTLVAALLHDTVEDTGYSLEELTKDFGDEVAHLVDGVTKLDKVVLGTAAEGETIRKMIIAMARDPRVLVIKVADRLHNMRTMRFLPPEKQARKARETLEVIAPLAHRLGMATVKWELEDLSFAILHPKKYDEIVRLVADRAPSRDTYLAKVRAEINSTLSASRINAIVEGRPKHYWSIYQKMIVKGRDFDDIHDLVGVRILCEEVRDCYAAVGVVHSLWQPMAGRFKDYIAQPRYGVYQSLHTTVVGPEGKPLEVQIRTQDMHRTAEFGIAAHWRYKETKGKHAGDIAEVDDMAWMRQLLDWQREAADPGEFLESLRYDLAVKEIFVFTPKGDVITLPAGSTPVDFAYAVHTEVGHRCIGARVNGRLVALERTLENGEVVEVFTSKAATAGPSRDWQTFVVSPRAKAKIRQWFAKERREEALESGKDQIAKEVRRVGLPLQRLMNAESMSTIAHELRYPDVSALYTAVGESQVSAHHVVQRLVAHLGGVGAVEEELAERSTPSTMPVRTRSTGDSGILVPGAPGTVAKLAKCCTPVPGDSILGFVTRGGAVSVHRTDCTNANSLHDQSERIIDVEWAPSATSVFLVAIQIEALDRHRLLSDVTKALADEKVNILSASVTTSGDRVAISKFTFEMGDPKHLGHVLNVVRNVEGVYDVYRVTSAS	MULTISPECIES: RelA/SpoT family protein
GCF_001682385.1	418699	Azoarcus olearius	strain=DQS4	Bacteria	noInfo	Proteobacteria	Betaproteobacteria	Rhodocyclales	Zoogloeaceae	Azoarcus	WP_011765421.1	RelA[HS]	MVSVSHAISQDAAVPPVELLSAGLCANEKALIQKALDLAADIYEGHVLGTGESVWTHAMGTALIAASLRLDADTRIAALLFSANEYLDDAPTLIEERFGGSVARLVEGLRKLNGLRVVTRMTATASAPEIRAQTEVLRKMLLAMVEDIRVVLIRLASRTQTLRYYADTKSENRQDIARESLDIYAPLANRLGVWQLKWELEDLSFRFLEPDTYKRIAKMLDERRVEREEFIRNAIERLRSEIAAVGIKAEIQGRPKHIYSIYNKMRAKRLDFSQVYDIRALRVLVDEVKDCYTVLGLVHQIWQPINKEFDDYITKPKGNNYQSLHTAVLAGDGRALEVQIRTHDMHRHAELGVAAHWRYKEGSGHGGDYDDKIALLRNLLSWRDEVADSARWVEQFKRASLDDTLYVLTPQGRVVDLPQGATPVDFAYRVHTDLGHRCRGAKVDGHLVPLNTPLQSGQTVEITAAKEGGPSRDWLDSRQGYVATSRARTKIKQYFSQLEEEELLARGRTSITREMQRDGHGQANIEGLAERLGFKSADALYLAAGRGEIGPRAVQMALREADAVVDAPAEPEIVVGRSRSGDNSDKILIVGVGKLLTSLSRCCKPAPPDAIEGFVTRGRGISIHRVDCHDFQLLARRHPERVISAEWGDQAYNNAQAVYPVDIAVQANDRQGLLRDISEVLSREKLNVTAVNTLTKKGTAFMRFTMEVGGVTQLQRAITLIREVPGVIDAQRK	MULTISPECIES: GTP pyrophosphokinase
GCF_001682385.1	418699	Azoarcus olearius	strain=DQS4	Bacteria	noInfo	Proteobacteria	Betaproteobacteria	Rhodocyclales	Zoogloeaceae	Azoarcus	WP_011767673.1	SpoT[HS]	MDSAAVSAPPLPAAPQAEVWPDFATLRDKLASYLKADDLGRIDAAYHFAAAAHEGQFRISGEPYISHPVAVASIVADWNLDAQALIAALLHDVMEDTHISKAEIAERFGKTAAELVDGLSKLDKIEFRSQEEAQAENFRKMLLAMASDLRVILVKLADRLHNMRTLDYMRPAKRRRIAVETLEIYAPIANRLGLNNLYRELQELSFQHRYPLRYRVLAKAIKAARGNRREVVGKVLANIEERLPQWGIAADVQGREKHLYGIYRKMVEKHLSFSQVLDIYGFRVIVRDVQSCYLALGALHSMYKPVPGKFKDYLAIPKANGYQSLHTTLIGPFGTPVEVQIRTREMHHIAETGVASHWLYKEDEKTLTELQQKTHSWLQSLLELQSTSGEATEFLEHVKIDLFPGEVYVFSPKGKIFSMPKGSTPVDFAYAVHTDIGNRCVACRINGDLMPLRSELRNGDQVEIITAAHANPNPAWLSYVRTGKARAQIRHFLKSAQQEESVALGERLLNQALRPHGLTLGQISTFAWDRFLRDRGVRSKKEIFSDIGLGKRLPVIVARRLSQAQDQESGRPDVIKPKPAGAIMIRGSEGIAVQLARCCHPIPGDPIIGTIRKGQGLEVHLHDCPVVAKLRGDRGRWVDVEWEPGDDRMFDVTIRVLTKNARGVLAKVASVISEEECNIQNVSMDNEQGAYIALSFTLQVRDRMHLARVMRGVRRVQEVVRIGRVKGDGRVG	MULTISPECIES: guanosine-3',5'-bis(diphosphate) 3'-pyrophosphohydrolase
GCF_001682515.1	134534	Acinetobacter gyllenbergii	strain=FMP01	Bacteria	noInfo	Proteobacteria	Gammaproteobacteria	Pseudomonadales	Moraxellaceae	Acinetobacter	WP_065342120.1	PbcSpo[H]	MATLEQAIAFAAKQHEGQVDKANAPYILHPLRVMLNVPSIEHKIIAVLHDVLEDTNTRIEDLQMLGFQAHIIEAILALTKQQGESRIQAAQRTVQNPLARVVKLADITDNMDLSRISLPTAKDFERLNEYKQVRDILLAQNV	guanosine-3',5'-bis(diphosphate) 3'-pyrophosphohydrolase
GCF_001682515.1	134534	Acinetobacter gyllenbergii	strain=FMP01	Bacteria	noInfo	Proteobacteria	Gammaproteobacteria	Pseudomonadales	Moraxellaceae	Acinetobacter	WP_016542741.1	SpoT[HS]	MPGEEVSQAKQQLKAIIEAYLKDSDVQRVLAACDFADLAHSGITRKSGEPYVLHPIAVSCILAHMRLDAETLMAALLHDVIEDTEFTKDEIGQKYGVVVAELVDGVTKLSHSSDKEYNKAASFRKILQATLQDPRVIIIKLADRYHNMTTLGALRPDKRARIAQETLDIFVPMARLVGMNEMADNLEHLCYQNLDLDMFNDVQTALLETKPKRCEYQAVWEQKLSELLKAYDLKGRIKKKNNNIELLRHFIKNEIDLNELSHSHAFEIILQSIADCDRLVDALKDNFQVLQYRDHIRRPLPGGNQSLMIQLKGEKTTLSLTIQTELMRKAARFGVVLGENAPQACRSAIQASMQNLNTLIDSGCAKTTFSDLLDYLHQEKIWVYTPHGQLHELPQGATVVDFAYSASLFLGNHAVGAKVDGEIRPLSTPLHSGQVVEIITDVLATPNPDWLSFINTQKARRALQNILREQDIDEQRLVGQQALNRALKLFQRSINDLSPTDWINVLEWRHLSSKDTLFEQIAVGDLLPQLVANHLFAQDYHSQHQDASDRLIVGTEGVDVKYAHCCNPVLGDPIQGHLSRRGLIVHRSRCRNLLHEQHLHPENIMPLHWQSEEIDDVRFSAYLCIHMAMNDEQISDLIYQCRKAKTGVEMVHSQDQKTYVNIVVSNRNQIAQIIRDLRMHFGFPRIERLNMPIVQPEVAKLATASSI	guanosine-3',5'-bis(diphosphate) 3'-pyrophosphohydrolase
GCF_001682515.1	134534	Acinetobacter gyllenbergii	strain=FMP01	Bacteria	noInfo	Proteobacteria	Gammaproteobacteria	Pseudomonadales	Moraxellaceae	Acinetobacter	WP_016542061.1	RelA[HS]	MVTVREQLPGRLQELSEEATVEHAAEAQSSLVSWLDRVRGILDGAELKQLQQVAELTLAKELQATGNHRINTFSTGIGMADILAHLHVDEDTLSAAVLYRSVREGLITLEDIQQQFGEQVLGLVKGTLAMGKLSELIEKNKRLEDHFNNNQREHLNGIYKMLISVTEDVRVVLIKLAERTYALRELATASKERQERVAREILTIYSPLAHRLGIAQLKWELEDLAFRYLAPERYKEIASLLNEKRLEREQYIQFVIDKLKTELAAYDIQAEITGRVKHIYSIYRKMKSKNLSFDQLYDIRAVRVLVKSVPDCYHALGIVHQIWRHIPNQFDDYVTNPKANGYRSLHTAVIAENKSLEVQIRTFEMHNEAELGVCSHFNYKEGAKNTDHSFNDRLHSLRAVLEHYQERTETTPHGEDEESNGIDQIQDFENFEKIYVFSRDGDIKELPRGSTVLDFAYHVHTEVGNKCYAARVNQRYVPLTYTLKTGEQVEILTKKDREPNRDWLVNSLGYIKTARARDKLRHWFRQQDRSKNVEVGRELLNKELARLAIHPKSIDLKDYSSHFNLKAGDDILVALVSGDISLHALMNQVNRQMHLDQDEPELVLKPALNPRASHTLSAHGILIDGLDNVELHIAQCCQPVHGESIGGYITLNRGVSIHKIACPDYLRMTTQEPERAVEADWEMQPTRGQSVQIVVEAYDRRGLLKDLTQVIFSDQINIRQVNTISEADGIANMKLLIEVKGLAQLSRLLARLEQQPGIISARRLVQGS	GTP pyrophosphokinase
GCF_001682645.1	469553	Delftia sp. JD2	strain=JD2	Bacteria	noInfo	Proteobacteria	Betaproteobacteria	Burkholderiales	Comamonadaceae	Delftia	WP_013803154.1	RelA[HS]	MKTASSEAAVQAPSPAAAAPGQVPAVLPHLITATSQTLPEQVNALARARSFAEPLIATETMESGENTMAHADAVAAILKTIGGSETMQAAIYLVHASVHLNRPQEVIAKAFGENFATLAVETNKLMRVQQQARGAELGGQYLDDEATQTENVRKMLLGFSRDLRVVLLRLASRLQTLRYYAASKRPVSPGIAREALTVFAPLANRLGIWQIKWELEDLSLRFLEPETYREVARLLDEKRVEREAYMEQMRARLEADLRAHSISATVQGRPKHIYSIVKKMRGKSLNFDQVFDIRAMRVVVPTIKDCYATLSWVHEQFTPIEAEFDDYIAKPKPNGYQSLHTVVRDETGRAIEIQIRTQAMHDHAEHGVAAHWAYKEAGTKGYAGVTASSEYDAKIAVLRQLLAWGSDLAGAHHRGLFEDRIYVLTPDAAVIELPQGATPVDFAYSVHTSLGHRCRGARVDGAMVPLNTPLQNGQTVEITTVKEGRPSRDWLNADLGYLTSNRAKAKVRAWFNAQATHETVARGREAVEKLLQREGKTAVKLEELAVQLGFKSADALFEVVGKDEYSLRNIETVLRPAEVEEEPEEFTLVRKARGTDSPKGGVLVVGVDSLMTQLAKCCKPAPPDDIRGFVTRGKGVSVHRSDCSNFREMAARNSERVIDVAWGQPKAATVASAVYPVDVSVEAADRQGLLRDISEVFAREKTNVIGVQTQSVKGTAWMTFTVEVADSGRLSKVLGIVAAVAGVRSARRR	MULTISPECIES: bifunctional (p)ppGpp synthetase/guanosine-3',5'-bis(diphosphate) 3'-pyrophosphohydrolase
GCF_001682645.1	469553	Delftia sp. JD2	strain=JD2	Bacteria	noInfo	Proteobacteria	Betaproteobacteria	Burkholderiales	Comamonadaceae	Delftia	WP_012203951.1	SpoT[HS]	MKAALTSFTAPSDPVPTPRPERMSAEQAASVSANAFAGLMEHLGYLDATSIEQVREAYAFADLAHSDQWRSSGEPYITHPIAVTALCASWKLDAPALMAALLHDAMEDCGVTKADLAQRFGQDVAELVDGLTKLDKLQFNTREENQAESFRKMLLAMARDVRVILIKLADRTHNMRTMGDMPRNKWGRISSETLEIYAPIAHRLGLNQTYRELQDLAFRHLHPWRYATLEKAIARSRKRRRDLVQRVQDEVNAEFAGAGLQARLAGRESTLYSLYLRMEKNQLSFAKVTDVYGFRVILPRVIDCYTALGVLHQMYKPMPGRFKDYIAIAKNNGYQSLHTTLVGPSGVNIEFQIRTEEMHIVAEAGVAAHWLYKAQPGHDSEQLGTQWLQSLLDIQNETRDAAEFWDHVKVDLFPDAVYVFTPKSEIMAMPRGATVVDFAYAIHSKVGNHMTAARINNEEVPLRTELKSGDVVQIVTSEDATPNPAWLGFVKTGRARSKIRHYLKSAAQSESARLGENLLAQAMRAEGMDAVPPADEANQALWDEVLRMAGSRSRADLMVDIGMGRRIASLVASRLTALMARHGHRPDALLLTRERFNSSNRPFQGAVLLDGSNQGSIHYAQCCRPVPGDPIVGYLGSGEGLIVHHAQCKIAQRLQEKDRDRFIVVEWADDMDAARLFEARIVVTVNNGKGVLARVAAELAGAEVDILRVDMADEAAMSTTDLCFVISVHDNQQVESALRNLRRVHSVVRASRVIP	MULTISPECIES: bifunctional (p)ppGpp synthetase/guanosine-3',5'-bis(diphosphate) 3'-pyrophosphohydrolase
GCF_001682645.1	469553	Delftia sp. JD2	strain=JD2	Bacteria	noInfo	Proteobacteria	Betaproteobacteria	Burkholderiales	Comamonadaceae	Delftia	WP_065345161.1	PbcSpo[H]	MDLIEVYQLACRLHTGQVDKSGRPYIEHLSRVFLRVQAAGGDLTQQIASLLHDAIEDGKVSAEQLLWLGLPSDAVELVVILTKRKGQRYEDYLGGVKRSPAALVVKLADLDDNSDPERLAALPEAVAQRLRMKYDRARQFLAAA	MULTISPECIES: HD domain-containing protein
GCF_001682695.1	42514	Pygocentrus nattereri		Eukaryota	Metazoa	Chordata	Actinopteri	Characiformes	Serrasalmidae	Pygocentrus	XP_017567094.1	Mesh1[H]	MSSDAVILLETINFAAEKHRTQRRKDPEATPYINHPIGVARILSHEGGITNIEVLQAALLHDTVEDTDTSVEELEAVFGSTVSRIVQEVTDDKALPKQERKRLQVEHAPHCSHQAKLVKLADKLYNLRDLNRCTPTGWSAERVQEYFIWAAQVVKGLRGTNSALEEKLQLLFSERGVEM	PREDICTED: guanosine-3',5'-bis(diphosphate) 3'-pyrophosphohydrolase MESH1
GCF_001682695.1	42514	Pygocentrus nattereri		Eukaryota	Metazoa	Chordata	Actinopteri	Characiformes	Serrasalmidae	Pygocentrus	XP_017567095.1	Mesh1[H]	MSSDAVILLETINFAAEKHRTQRRKDPEATPYINHPIGVARILSHEGGITNIEVLQAALLHDTVEDTDTSVEELEAVFGSTVSRIVQEVTDDKALPKQERKRLQVEHAPHCSHQAKLVKLADKLYNLRDLNRCTPTGWSAERVQEYFIWAAQVVKGLRGTNSALEEKLQLLFSERGVEM	PREDICTED: guanosine-3',5'-bis(diphosphate) 3'-pyrophosphohydrolase MESH1
GCF_001682855.1	1850362	Bacillus sp. FJAT-27264	strain=FJAT-27264	Bacteria	noInfo	Firmicutes	Bacilli	Bacillales	Bacillaceae	Bacillus	WP_066371289.1	RelP[S]	MKTEDQIEKMKRFRNEITRFMLLYKFALDEMETKVEILKQEFQSLHDYSPIEHTKSRLKSPESIMNKMLRKNCEISLASVKHDIKDIAGLRITCSFISDIYHVSEMLQKQDDLTVLEIKDYIKNPKPNGYQSLHLLIQVPVFMSDGQELVCVEVQIRTIAMDFWASLEHKIFYKYNQSVPERLTLELKQAAESANMLDVQMERLHREIKEIKDAQGEDDMIEDLKRIIINNQKISLPSGFLKLLGE	GTP pyrophosphokinase
GCF_001682855.1	1850362	Bacillus sp. FJAT-27264	strain=FJAT-27264	Bacteria	noInfo	Firmicutes	Bacilli	Bacillales	Bacillaceae	Bacillus	WP_066371771.1	RelQ[S]	MDGRDWGTFLLPYEQTVEELKVKFKTMRSELKKREEYTPIEFVTGRVKRLSSILEKAKRLNVKMEDLETGIEDIAGIRIMCQFVEDIRRVAEYIRARKDLEVLYEKDYITNYKDSGYRSFHMIIKYPVQTALGQKIVLAEIQIRTLAMNFWATIEHSLNYKYRESLPDVIRGRLKTAAEAASILDSEMSSIREEILDAQKTFEENSNTTTQVLKAIHQLYFYHLVNEAIESQARFNEIWQAHDMEAMKELLDHVRGLLSEAKKGDLPDGL	GTP pyrophosphokinase
GCF_001682855.1	1850362	Bacillus sp. FJAT-27264	strain=FJAT-27264	Bacteria	noInfo	Firmicutes	Bacilli	Bacillales	Bacillaceae	Bacillus	WP_066374666.1	RelP[S]	MESVTHNEIGREAVEDEQESRQLTLSQLQVHVKDLQQWKANEDFARQIEEFKALPALYRHALNELQNKIDIIRTEWQVRDGFSPIEHVKSRIKEPKSIIQKMERKGYDLCLENMENYIHDIAGMRIVCAFVKDIYRLVDHLSVREDMRVLEIKDYIAHPKPNGYQSLHVIVAIPLILLEGTRWVKAEIQLRTLAMDFWASMEHILYYKFDKQLPTHVADELKEAARAADELDQKMLRLRREILELTEGDSNGSSTGLRKT	GTP pyrophosphokinase
GCF_001682855.1	1850362	Bacillus sp. FJAT-27264	strain=FJAT-27264	Bacteria	noInfo	Firmicutes	Bacilli	Bacillales	Bacillaceae	Bacillus	WP_066364438.1	Rel[HS]	MGIERLIDKAGAYIKEKDLLRITEAYEFAEQAHHGQVRKSGEPYILHPLAVADIVVNMQMDVISIIAALLHDVVEDTTVSLEQIRANFGDTCAMLVDGLTKLERIRFRSKEEQQNENYRKMFIAMAQDIRVIVIKLADRLHNMRTLKYQSEESQRRISYETLEIFCPIADRLGISAIKWEMEDIALRYLNPQQYYRIANLMHKKRAEREQFIESVIGRIQAKLDEMGIEGDLSGRPKHIYSVYNKMSTKNKQFNEIYDLLAIRIIVDNIKDCYATLGIIHTLWKPMPGRFKDYIAMPKANMYQSLHTTVVGPGGEPTEVQIRTWEMHRTAEFGIAAHWAYKEGTGNNGNPENRMPFFREILELQHEAKDAEEFVESLKMDFFSDLVFVFTPKGEVIELPAGSVPLDFAFRIHTEVGNRTIGAKVNGRIVPLDHKLKTGDIVEILTSKHSYGPSRDWLKIAQSSHARSKIKQWFKKEKREENVEKGREAIERELKRLNVEVSEWISDDKLMEAAKKFAFNDIEDMLSAVGFGGITAAQIASKLTEKLRKEQEEAANHLELTSEMKAIKSSGEKRNQPTNGVRVKGIDNLLVRFARCCNPVPGDDIVGYVTRGRGVSVHRQDCSNIPGDGEGEEAARVIEVEWEGTVEANYSVDIEITGHDRNGLLNEVLQAVSESKTNISAVTGRSDKNKMAMIHMTVLIRNTEHLQSVVDRVKRVKDVYTVHRIMQ	bifunctional (p)ppGpp synthetase/guanosine-3',5'-bis(diphosphate) 3'-pyrophosphohydrolase
GCF_001682865.1	1743142	Bacillus sp. FJAT-26390	strain=FJAT-26390	Bacteria	noInfo	Firmicutes	Bacilli	Bacillales	Bacillaceae	Bacillus	WP_053377105.1	RelP[S]	MAAMDQMHKIKEMKHQITRFLMMYKFALQELETKIEILKEEFHLLHAYNPIEHTSSRMKSPKSILEKLYRKQSELNFTSIRNNIKDIAGLRITCSFISDIYRISDMLKNQSDLKILEIKDYIKNPKPNGYQSLHMLVEVPVFISDRVENMCVEVQIRTIAMDFWASLEHKIYYKYQQSIPPHLLEELKEAAESASALDLKMERLHNEIEAIKEEREGDIGDEMVQLIMNNQSFSIPGMLLDLFDEGETK	MULTISPECIES: GTP pyrophosphokinase
GCF_001682865.1	1743142	Bacillus sp. FJAT-26390	strain=FJAT-26390	Bacteria	noInfo	Firmicutes	Bacilli	Bacillales	Bacillaceae	Bacillus	WP_053376798.1	RelP[S]	MKTNQLKQWAHFFLTYKFALDAVETKLNILNEEFQFIHDYNPIEHMKTRIKAPESVMQKLQRKGLDITLEDAKEHIRDIAGVRVICSFSTDIYQIVDMISKQSDVRVVELKDYVINPKPNGYQSIHLLIEIPVFLTDRTENVLVEIQIRTIAMDFWASLEHKIYYKFNEQIPPHIQEQLKGSADMIHLLDRQMLALNVEVQKHREQALK	MULTISPECIES: GTP pyrophosphokinase
GCF_001682865.1	1743142	Bacillus sp. FJAT-26390	strain=FJAT-26390	Bacteria	noInfo	Firmicutes	Bacilli	Bacillales	Bacillaceae	Bacillus	WP_053374824.1	Rel[HS]	MGIEHLLEKASAYMKEQDLIRIQEAYDFAEQAHHGQVRKSGEPYILHPVAVADILVDMQMDVLSIIAALLHDVVEDTTVDLQTVRAKFGETCAMLVDGLTKLEKIQFRSKEEQQNENYRKMFVAMAQDIRVILIKLADRLHNMRTLKFQSEEAQRRIAYETLEIFCPIAHRLGISAIKWEMEDIALRYLNPQQYYRIANLMKKKRAEREQFIDDVISRITEKLDEMGIEGDISGRPKHLYSIYKKMTDRNKQFTEIYDLLAIRIIVDNIKDCYATLGIIHTLWKPMPGRFKDYIAMPKANMYQSLHTTVVGPNGEPTEVQIRTWEMHRTSEYGIAAHWAYKEGSLVPGGNFEDKMSWFREILELQHEARDASEFMESLKMDFFADLVFVFTPSGEVIELPAGSVPLDFAYRIHTEVGNRTIGAKLNGRIVPLDHKLKTGDIVEILTSKHSYGPSQDWVKIAQSSHARSKIRQWFKKERREENVAKGKDLLERELKRLGLEPSAWMQDDKLQEAAAKFTFNDIEDMMSAIGFGGITAAQICTKLTEKMRREAELASQLELTSEVKEIKSPGNRKTRPNQGVTVRGIDNLLVRFARCCNPVPGDSIIGYITRGRGVSVHRMDCQNIPIGDQGEEGERVIEVEWEESIEANYSVDIEITGSDRRGVLNEVLQAVSESKTNISAVTGRTVKNKMALIHMTVLIRNIEHLNAVVEKIKRVQEIYSVQRIMQ	MULTISPECIES: bifunctional (p)ppGpp synthetase/guanosine-3',5'-bis(diphosphate) 3'-pyrophosphohydrolase
GCF_001682865.1	1743142	Bacillus sp. FJAT-26390	strain=FJAT-26390	Bacteria	noInfo	Firmicutes	Bacilli	Bacillales	Bacillaceae	Bacillus	WP_053376890.1	RelQ[S]	MDGRDWNLFLQPYEQAVEELKVKFKTMRVELKIREAYAPIEFVTGRVKRISSILEKARRLNVPSDQLDTGIEDIAGIRIMCQFVDDIHRVASLIRTRKDLSLVYEKDYITNFKDSGYRSYHMIVEYPVQTALGYKIVLAEIQIRTLAMNFWATIEHSLNYKFKESLPEDVRDRLKKAAEAASQLDTEMTSIRKEILDAQTEFEEQSNVVSKVLNGIQDLYFYHRVREAAQFQMKFNEKFEKEDYHELNQLSLEIQAAIGKAKKANQS	MULTISPECIES: GTP pyrophosphokinase
GCF_001682915.1	51288	Kluyvera ascorbata	strain=WCH1410	Bacteria	noInfo	Proteobacteria	Gammaproteobacteria	Enterobacterales	Enterobacteriaceae	Kluyvera	WP_065357229.1	SpoT[HS]	MYLFESLNQLIQNYLPEDQIKRLRQAYLVARDAHEGQTRSSGEPYITHPVAVACILAEMKLDYETLMAALLHDVIEDTPATYQDMEQLFGKSVAELVEGVSKLDKLKFRDKKEAQAENFRKMIMAMVQDIRVILIKLADRTHNMRTLGSLRPDKRRRIARETLEIYSPLAHRLGIHHIKTELEELGFEALYPNRYRVIKEVVKAARGNRKEMIQKILSEIEGRLQEAGIPCRVSGREKHLYSIYCKMVLKEQRFHSIMDIYAFRVIVHDLDTCYRVLGQMHSLYKPRPGRVKDYIAIPKANGYQSLHTSMIGPHGVPVEVQIRTEDMDQMAEMGVAAHWAYKEHGGESSTTAQIRAQRWMQSLLELQQSAGSSFEFIESVKSDLFPDEIYVFTPEGRIVELPAGATPVDFAYAVHTDIGHACVGARVDRQPYPLSQPLSSGQTVEIITAPGARPNAAWLNFVVSSKARAKIRQMLKNLKRDDSVSLGRRLLNHALGGSRKLAEIPADHVQRELDRMRLATLDDLLAEIGLGNAMSVVVAKNLQQGEAIPSAPGASGHTHLPIKGADGVLITFAKCCRPIPGDPIIAHVSPGKGLVIHHESCRNIRGYQKEPEKFMAVEWDKETAQEFITEIKVDMFNHQGALANLTAAINTATSNIQSLNTEEKDGRVYSAFIRLTARDRVHLANIMRKIRVMPDVIKVTRNRN	bifunctional GTP diphosphokinase/guanosine-3',5'-bis(diphosphate) 3'-diphosphatase
GCF_001682915.1	51288	Kluyvera ascorbata	strain=WCH1410	Bacteria	noInfo	Proteobacteria	Gammaproteobacteria	Enterobacterales	Enterobacteriaceae	Kluyvera	WP_064543083.1	RelA[HS]	MVAVRSAHLNKAGEFDPQKWIASLGISSQQSCERLAETWDYCRRQTVGRDDAELMLWRGVEMVEILSTLSMDNDTLRAALLFPLVDANVVSEEVLSESAGQSVVTLIHGVRDMAAIRQLKATHTDAVSSEQVDNVRRMLLAMVDDFRCVVIKLAERIAHLREVKDAPEDERVLAAKECTNIYAPLANRLGIGQLKWELEDYCFRYLHPAEYKRIAKLLHERRIDREHYINDFVGHLRSEMKTEGVKAEVYGRPKHIYSIWRKMQKKHLAFDELFDVRAVRIVAERLQDCYAALGIVHTHYRHLPDEFDDYVANPKPNGYQSIHTVVLGPGGKTVEIQIRTKQMHEDAELGVAAHWKYKEGTASGQRSGHEDRIAWLRKLIAWQEEMADSGEMLDEVRSQVFDDRVYVFTPKGDVVDLPAGSTPLDFAYHIHSDVGHRCIGAKIGGRIVPFTYQLQMGDQIEIITQKQPNPSRDWLNPNLGYVTTSRGRSKIHAWFRKQDKDKNVLAGRQILDDELEHLGISLKEAEKHLLPRYNFNDVEELLAAIGGGDIRLNQMVNFLQAQFNKPSAAEQDAAALKQLQQKSYTPQNRSKDNGRVVVEGVGNLMHHIARCCQPIPGDEIVGFITQGRGISVHRADCEQLAELQSHAPERIVDAVWGESYSAGYSLVVRVQANDRSGLLRDITTILANEKVNVLGVASRSDTKQQMATIDMTIEIYNLQVLGRVLGKLNQVPDVIDARRLHGG	MULTISPECIES: GTP diphosphokinase
GCF_001682955.1	1776081	Megasphaera sp. DISK 18	strain=DISK 18	Bacteria	noInfo	Firmicutes	Negativicutes	Veillonellales	Veillonellaceae	Megasphaera	WP_065359411.1	RelP[S]	MDSTSIYGAYEPALESVMQDLIGRIRAYSSDTKKKTGEAAYEHLIYRLKGEASMREKCDRKGLPQTAQSALHHIYDAIGIRIVCCFLDDIYRAIDFLKSQPDIRVVEEKDYIRNVKPNGYRSYHLILELQAPYEDVTGANPGRFYAEVQLRTIAMDSWASLEHQMKYKQDIKNPQLIVRELKRCADELASCDVSMQTIRNLIHAQE	GTP pyrophosphokinase
GCF_001682955.1	1776081	Megasphaera sp. DISK 18	strain=DISK 18	Bacteria	noInfo	Firmicutes	Negativicutes	Veillonellales	Veillonellaceae	Megasphaera	WP_044503615.1	Rel[HS]	MGERIQDAEFRHLIDTIHSYLPQADCEDVTKAYHAAEEAHKEQHRVSGEPYILHPLAVAQILADMKIDTTTITAALLHDVVEDTACTLEDLRQEFGREVAFLVDGVTKLSRLNYRTKEDQQLNSMRKMFLAMAKDVRVVVIKLADRLHNMRTLRYMRSDKQKRIAQETLEIFAPLAHRLGIFNIKWELEDLSFRYLEPDKYYDLVDQMKQKRHVREEIVNEAIDVLRKALDDAHIHCEINGRPKHFYSIYKKMKKDNRDLSQVYDLFAIRVIVDDVKDCYGVLGIVHSLWKPLPYRFKDYIAMPKPNNYQSLHTTVIGTRGQPVEIQIRTWEMHHIAEYGVAAHWRYKEGNQTANKDAFDEKMGWLRNLLEWQDTSNPQEFVNALKLDAFSDEVFVFSPRGDVIDLPQGAIPIDFAYRIHTDVGHRCVGAKINGKIVPLDYRLKNGDIVEIITSKTGKPSLDWLNIVGSSESRSKIRNWFKKENREENIEKGLEALERECKRLNHDWKTLNVGGRLGRVAKQMNAGSEDDLAAAVGYGGFAVNTVLIKLLELQKKDLQKQEEQNTSLVMLEKLKPRKPVKHSGTGILVKGEPGLLVRLAKCCSPVPGDPIIGFITRGRGVSVHRADCPNVTHGQSDVDRLIDVEWDYEGDERFEVNMEIVAYDRTGIMAEIMAALAEMKISILSINAKTSDTKNVVIHMGISIKDLAQFEFITTKIRRLKDVYAVERYTGGSMQ	MULTISPECIES: (p)ppGpp synthetase
GCF_001683055.1	1232385	[Brevibacterium] flavum ZL-1	strain=ZL-1	Bacteria	noInfo	Actinobacteria	Actinobacteria	Corynebacteriales	Corynebacteriaceae	Corynebacterium	WP_003862018.1	ActRel[S]	MSDNTLSQFGSYYHEFRRAHPMADVEFLLAIEELLTDGGVTFDRVTTRIKEWSSLKAKARKRRDDGSLIYPDPRKDIHDMIGVRITTYHSTEIPVALKVLQDSFIVHKSVDKAAETRISGGFGYGSHHLILEVDDTSDDLQDYKGLVFEVQVRTVLQHAWAEFEHDIRYKRADVSNPEDFSAEVDRMFTLAAGLIELADQQFDQIAALKETSRVADESVELTAETLPGVLAMLIGNRFPRPRSTNYRFLEDILVANSITSVVQLRELLNPTDIEVLLKVMNYRFHPGQIRIIDDLLLKRFGQSHIDATVATDSQPLNAKRHRQLKRKLELMTQAHLVEPPN	MULTISPECIES: GTP pyrophosphokinase
GCF_001683055.1	1232385	[Brevibacterium] flavum ZL-1	strain=ZL-1	Bacteria	noInfo	Actinobacteria	Actinobacteria	Corynebacteriales	Corynebacteriaceae	Corynebacterium	WP_003855910.1	Rel[HS]	MSLERNTQKSSMGVRSMSARLARSLTGNRVRTNPVLDPLLSIHRQFHPRADVQVLERAYDTAERLHDGVIRKSGDPYITHPLAVATIAAEIGMDTTTLVAALLHDTVEDTDYSLDDLTRDFGEEVARLVDGVTKLDKVALGAAAEAETIRKMIVAMSQDPRVLVIKVADRLHNMRTMRFLPPEKQAKKARQTLEVIAPLAHRLGMASVKWELEDLSFAILYPKKYEEIVRLVADRAPSRDRYLKEIIDQVTGGLRENNIAAEVLGRPKHYWSIYQKMIVRGRDFDDIFDLVGIRILVDNVNNCYAAIGVVHSLFNALPGRFKDYISAPRFGVYQSLHTTVMGPGGKPLEVQARTHDMHYNAEFGIAAHWRYKETKGSHSGEQAEVDQMAWMRQLLDWQKEAADPNEFLDSLRYDLTSKQIFVFTPKGDVVNLPVNSTPVDFAYAVHTEVGHRCIGAKINGKLVALETKLKSGDRVEVFTSKDQNAGPSRGWQEFVVSPRAKAKIRQWFAKERREEYLEAGRDALAAVIQRGGLPMHRLFTASSMKTVATELHYPDVDALYTAIGSGSVSAQHVVNRLMAIFGDEEDAEDALVARTPFSELVNSRATTESSTGILVEGSPDVMAKLAKCCMPVPGDEIFGFVTRGGGVSVHRTDCTNVEKLKEEPERIVSVSWASEGQGSVFSATLQLEALDRAGLLFELTRVINEQKVSVTAMNSHCSEDRVATVRFTFAVSDTKQLGSLMTQLRNAEGVFDVYRVTSGG	MULTISPECIES: GTP pyrophosphokinase
GCF_001683055.1	1232385	[Brevibacterium] flavum ZL-1	strain=ZL-1	Bacteria	noInfo	Actinobacteria	Actinobacteria	Corynebacteriales	Corynebacteriaceae	Corynebacterium	WP_060564464.1	MixSpo[H]	MNTLSPRLRKAMNTAAWAHRHHVRKGGGIPYVSHLYSVMYLLASVTNDEDVLIAGLLHDTLEDVPEEYNSAQLETDFGPRVRELVEELTKQPLKSWKARADAYLLHLSAGASLEAVLISTADKLHNLMSILDDLEIHGEDLWQRFNAGKEQQIWWYSEVYQISLQRLGFNELNKQLGLCVEKLLKQSA	MULTISPECIES: guanosine polyphosphate pyrophosphohydrolase
GCF_001683055.1	1232385	[Brevibacterium] flavum ZL-1	strain=ZL-1	Bacteria	noInfo	Actinobacteria	Actinobacteria	Corynebacteriales	Corynebacteriaceae	Corynebacterium	WP_060564374.1	RelP[S]	MSENLPAPENLLDAERIQMIKNFRNELTGFMLNYQFGIDEILTKINILKTEFSQLHEYAPIEHVSSRLKTPESIVKKVIRKGDELSLAAIKDTVFDIAGIRIVCSFLKDAYAIADMLTNQKDVTVIEAKDYIANPKPNGYKSLHLILQVPVFLSNSVEKVNVEVQIRTIAMDFWASLEHKIYYKFEQEVPQSILDELSEAAEIASALDVKMERIHGEVQAFKPPVEAAENGEATLPFEVTFNEIFGRDFSA	MULTISPECIES: GTP pyrophosphokinase
GCF_001683315.1	246432	Staphylococcus equorum	strain=KM1031	Bacteria	noInfo	Firmicutes	Bacilli	Bacillales	Staphylococcaceae	Staphylococcus	WP_002507420.1	Rel[HS]	MNNEYPYSADEVLSKAKSYLSKEDYEYVLKSYHIAYEAHEGQFRKNGLPYIMHPIQVAGILTEMHLDGPTIVAGFLHDVIEDTPYTFDDVQGMFNEEIAVIVEGVTKLKKVKYRSKEEQQAENHRKLFIAIAKDVRVILVKLADRLHNMRTIKPMPREKQIRISKETLEIYAPLAHRLGINTIKWELEDTALRYIDSVQYFRIVNLMKKKRSEREDYIQNAINRIQADMSSMNIVGEINGRPKHIYSIYRKMVKQKKQFDQIFDLLAVRIIVNSINDCYAVLGLVHTLWKPMPGRFKDYIAMPKQNMYQSLHTTVVGPNGDPLEIQIRTSEMHEIAEHGVAAHWAYKEGKKVTEKAQNFNKKLNWIKEFAETDNTTSDAEEFMETLKFDLQSDKVYAFTPESDVVELPYGAVPIDFAYAVHSEVGNKMIGSKVNGKIEPIDYVLQTGDIVEIRTSKHSYGPSRDWLKIVKSSSAKSKIRSFFKKQDRSSNIEKGKFMIEAEIKDQGFRVDTVLNEENIDVVNNKYNFANDDDLFAAVGFGGVTALQIVNKLTEKQRIQDKQKALNSAQEISKSVPIKEDITTDSGVYVEGIENVLIKLSKCCNPIPGDDIVGYITKGHGIKVHRTDCPNIKSEKDRLIHVEWVRSKDATQRYQVDLEVSAYDRNGLLNEVLQAVNSTKSNLVKVSGKSDIDKNAVINISVMVKNVNEVYQVVDKIKQLGDVYTVTRVWN	MULTISPECIES: GTP pyrophosphokinase
GCF_001683315.1	246432	Staphylococcus equorum	strain=KM1031	Bacteria	noInfo	Firmicutes	Bacilli	Bacillales	Staphylococcaceae	Staphylococcus	WP_002506710.1	RelP[S]	MYIERKPSLNIDDLKEEFEESIKHINNQEDAFDMVIGFVALEQLYSSALKEISTKLDILDDNFQQMYKHNPIHHMERRVKEMRSLIKKLNRKGLEISTESARENILDIAGIRVICNYIDDIYVIEELLLKQEDVKLLKRKDYIGNPKDNGYRSLHIVVAIPVFLANTVETVPVEIQIRTIGMDMWASLEHKIRYKNTENTENYRNALKQCANEITMVESKMQNIHSEVFDN	MULTISPECIES: GTP pyrophosphokinase
GCF_001683315.1	246432	Staphylococcus equorum	strain=KM1031	Bacteria	noInfo	Firmicutes	Bacilli	Bacillales	Staphylococcaceae	Staphylococcus	WP_002508093.1	RelQ[S]	MNQWDQFLSPYKQAVDELKIKLKGLRKQYEVEDNASPIEFVTGRVKPMTSIIDKANKRQISFDRLHEEMYDIAGLRLMCQFVDDIEVVVNLLRQREDFKVVEERDYISNTKQSGYRSFHVIIEYPIETLKGEKKILAEIQIRTLAMNFWATVEHTLRYKYDGDYPPEIQHRLERAAEAAFLLDEEMSEIKEEIQEAQKYYSKKRSKKHNND	MULTISPECIES: GTP pyrophosphokinase
GCF_001683335.1	712528	Selenomonas sp. oral taxon 126	strain=W7667	Bacteria	noInfo	Firmicutes	Negativicutes	Selenomonadales	Selenomonadaceae	Selenomonas	WP_066848057.1	Rel[HS]	MSDDAQRAVTLDMILDKVHSYQADADLDKIRKAYAYAEKAHRGQVRISGDAYIIHPLNVAYILTGLHLDDETICAALLHDVVEDTCATLEEMEAEFGKNIMALIDGVTKLGRIEYMSKEDVQLENYRKMFLAMAKDIRVIMIKLADRLHNMRTLKYMREDKRHRIAKETLEVYAPLANRLGISNIKVELEDLCLRYLEPEAYYSLVEEVKHKRKERQEFIRESIEQIREKLEAAGIKAEIKGRAKHFYSIYRKMKRDNKSVNEIYDLSAVRVLVSSVKDCYGVLGVIHAMWKPIPGRFKDYIAMPKSNGYQSLHTTVMTHGYPLEIQIRTKAMHQVSEFGVAAHWKYKEAGRSIGATDENDQKMSWLRQMVSLQKEYDDPKEFFEALKLDVFSDEVFVFTPRGDVIDLPKGSNPIDFAYHIHTEIGHHCVGAKVNGKIVPLEYKLKNGDIVSIVTNKASNGPSPDWLNTVASSATRSKIRAWFKKENREENVERGMNLIRDEAKRLGYAPKELIAGGRLGKVAEKLNVQSEDDLLAALGYGGVTLRGVMTKLIELHQQSIKDSTPPEVSQMLSELKAPRRGKRKKASHGVLVEGEGGYLVRLARCCNPIPGDPITGYITRGRGVSVHRSDCPNVLNDTEFTRVIEVSWDIGLDKEYTVGIEIICNDRNGMLSEILAVPAEMKVNIHTVNATPNRRNKTSTVLLGLNVSNIDQITQVMTRVRLLKDVYRVTRTLGSAGIPGGDA	(p)ppGpp synthetase
GCF_001683355.1	1236518	Prevotella scopos JCM 17725	strain=W2052	Bacteria	noInfo	Bacteroidetes	Bacteroidia	Bacteroidales	Prevotellaceae	Prevotella	WP_065368083.1	RshB[HS]	MEEKFIYTDKERELSEQIFEGFKETLGQTFYGTDLPKLREHLNKVVSDNNIHRNVFGLNPILCSLQTAAIAVKDIGLNRDSVVAILLYQSVQEGILTLENISKAYGEGVSKIIHGLIRVQILYQKTPVIETENFRNLLLSFAEDMRVILIMIADRVNLMRQIRDVENKEAQRKVSEEASYLYAPLAHKLGLYQLKSELEDLSLKYLEHDAYYHIKDKLNATKKVRDAYISSFINPVSEQLKTAGLKFHIKGRTKSIHSIWQKMKKQKCAFEGIYDLFAIRIILDSPEDKEKMQCWQAYSIVTDMYQPNPKRLRDWLSVPKSNGYECLHITVLGPDKKWVEVQIRTERMDEIAEHGLAAHWRYKGVKAEGGMDNWLASIRSALEAGNNLEVMDQFKSDLYEKEIYVFTPKGDLLKFPKGVTVLDFAYHIHSKIGNQCVGGKINGKNVSFRTELHSGDSVEILTSTTQKPNRDWLNICKSSRAKAKIRLALKETQIKDGLYAKELLERRFKNKKIEIEDSTMGYLIRKLGFKEVSEFYKQIADEKLDPNHVIEEYQKAYNHVHNLNQPKEAESAENFEFESHTTEYIKNNDDVLVIDKNLKGLDFSLAKCCHPIYGDPVFGFVTVSGGIKIHREDCPNAPEMRKRFGYRVVKARWSGKGTSQYAITLRVIGNDDIGIVSNISNIISKDEKIVMRSINIDSHDGLFSGNLVVLLDDNSKLNMLIKKLRTVKGVKEVVRI	RelA/SpoT family protein
GCF_001683355.1	1236518	Prevotella scopos JCM 17725	strain=W2052	Bacteria	noInfo	Bacteroidetes	Bacteroidia	Bacteroidales	Prevotellaceae	Prevotella	WP_025838299.1	Rel[HS]	MEKDNMEVKEIDYEKMVDDAFQHLIDTYLASRHRKKVDIITKAFNFARQAHKGVRRLSGEPYIMHPIAVAQIACEEMGLGATSICAALLHDVVEDTDYTVEDIENIFGPKIAQIVDGLTKISGGIFGEQASAQAENFKKLLLTMSDDIRVILIKICDRLHNMRTLASQPASKQYKIAGETLYIYAPLANRLGLNKIKTELEDLSFRYEHPDAYASIEKKLASTQAQRDTLFEQFTAPIRAELDKMGFEYEIKARVKSPYSIWNKMQNKHVTFEEIYDILAVRIIYKPKSQEEEINNCFQIYVAISQIYKSHPDRLRDWVNHPKANGYQALHVTLMSSKGRWIEVQIRSEHMNELAEQGFAAHWKYKDGGEITEDEGELNEWLRTIKEILDDPQPDAMDFLDAIKLNLFASEIFVFTPKGEIKTMPAGCTALDFAFQIHTFLGSHCIGAKVNHKLVPLSHKLNSGDQVEILTSMSQHVNPSWINFVSTAKAKAKIQAILRRESRELQKTGEAQLSTWLKAHDLEMTTSTLDKLCDLHDLRKHDNLFLAVGNKSVILGDTDLNELRGKSKSEKTITSRGWRRYVPFLKSNDKKATETAEAKDTENTEGLIVVTKELNKKKPIFINEENIHRYLFPHCCHAIPGDDILGYIDNKNHIEIHKRACPVAAKLKASYGGRILDAKWDMHRQLFFDATIEIRGIDRSGMLHDISDVLSDQLGINIRKITISSDNGIFEGTIEMQVHDRKDVQFIVESMKNIKDIQEVLEVL	GTP pyrophosphokinase
GCF_001683375.1	712624	Streptococcus sp. oral taxon 064	strain=W10853	Bacteria	noInfo	Firmicutes	Bacilli	Lactobacillales	Streptococcaceae	Streptococcus	WP_065371808.1	RelQ[S]	MTIEWEEFIDPYIQAVGELKIKLRGIRKQYRKQNKHSPIEFVTGRVKPIESIKEKMARRGITYASLEHDLQDIAGLRVMVQFVDDVKEVVEILRKRQDMRVVQERDYITHRKASGYRSYHVVVEYTVDTINGAKTILAEIQIRTLAMNFWATIEHSLNYKYQGDFPEEIRKRLEITAKIAYQLDEEMGKIRDDIQEAQALFDPLSRKLNDGVGNSDDTDEEYR	GTP pyrophosphokinase
GCF_001683375.1	712624	Streptococcus sp. oral taxon 064	strain=W10853	Bacteria	noInfo	Firmicutes	Bacilli	Lactobacillales	Streptococcaceae	Streptococcus	WP_065371627.1	Rel[HS]	MPKEVNLTGDQVVALTREYLTKEDVAFVQKALIYAVDCHSGQFRKSGEPYIIHPIQVAGILAKLKLDAVTVACGFLHDVVEDTDATLDDLEREFGHDVRIIVDGVTKLGKVEYKSLEEQLAENHRKMLMAMSEDIRVILVKLSDRLHNMRTLKHLRKDKQERISRETMEIYAPLAHRLGISSVKWELEDLSFRYLNPTEFYKITHMMKEKRREREALVDEVVTKLENYATERNLKGKIYGRPKHIYSIYRKMQDKKKRFEEIYDLIAIRCILDTQSDVYAMLGYVHELWKPMPGRFKDYIANRKANGYQSIHTTVYGPKGPIEFQIRTKEMHEVAEYGVAAHWAYKKGIKGQVNSKESAIGMNWIKEMMELQDQADDAKEFVDSVKENYLAEEIYVFTPDGAVRSLPKDSGPIDFAYEIHTKVGEKATGAKVNGRMVPLTTKLKTGDQVEIITNPNSFGPSRDWLNMVKTSKARNKIRQFFKNQDKELSVNKGREMLMAQFQENGYVANKFMDKRHMDEVLQKTSYKTEEALYAAIGFGEIGAITVFNRLTEKERREEERAKAKAEAEELVKGGEVKVENKETIKVKHEGGVVIEGASGLLVRIAKCCNPVPGDDIVGYITKGRGVAIHRVDCMNLRAQENYEQRLLDVEWEDQFSSKEYTAHIDIYGLNRTGLLNDVLQVLSNTTKNISTVNAQPTKDMKFANIHVSFGISNLSTLTTVVDKIKSVPEVYSVKRTNG	GTP pyrophosphokinase
GCF_001683395.1	1158459	Kosakonia sacchari	strain=BO-1	Bacteria	noInfo	Proteobacteria	Gammaproteobacteria	Enterobacterales	Enterobacteriaceae	Kosakonia	WP_017458746.1	RelA[HS]	MVAVRSAHLNKAGEFDPAKWIASLGITSQPSCERLTETWAYCLRQTQGHPNAELLLWRGVEMVEILSMLSMDTDTLRAALLFPLADAEVVSEEVLRESVGTSVVNLIHGVRDMAAIRQLKATHTDSVSSEQVDNVRRMLLAMVDDFRCVVIKLAERIAHLREVKDAPEDERVLAAKECTNIYAPLANRLGIGQLKWELEDYCFRYLHPAEYKRIAKLLHERRIDREHYIDEFVGHLRAEMKTEGVKAEVYGRPKHIYSIWRKMQKKHLAFDELFDVRAVRIVAERLQDCYAALGIVHTHYRHLPDEFDDYVANPKPNGYQSIHTVVLGPGGKTVEIQIRTRQMHEDAELGVAAHWKYKEGTATVGGPRSAHEDRIAWLRKLIAWQEEMADSGEMLDEVRSQVFDDRVYVFTPKGDVVDLPAGSTPLDFAYHIHSDVGHRCIGAKIGGRIVPFTYQLQMGDQIEIITQKQPNPSRDWLNPNLGYVTTSRGRSKIHAWFRKQDRDKNILAGRQILDDELAHLGISLKEAEKFLLPRYNFNELDELLAAIGGGDIRLNQMVNFLQSQFNKPSAEEQDAAALKQLQQKTYTPQSRSKDNGRVVVEGVGNLMHHIARCCQPIPGDEIVGFITQGRGISIHRADCDQLEELRNVAPERIVDAVWGESYSAGYSLVVRVTANDRSGLLRDITTILANEKVNVLGVASRSDTKEQLATIDMNIEIYNLQVLGRVLGKLNQVPDVIDARRLHGG	MULTISPECIES: GTP diphosphokinase
GCF_001683395.1	1158459	Kosakonia sacchari	strain=BO-1	Bacteria	noInfo	Proteobacteria	Gammaproteobacteria	Enterobacterales	Enterobacteriaceae	Kosakonia	WP_017458160.1	SpoT[HS]	MYLFESLNQLIQHYLPEDQIKRLRQAYLVARDAHEGQTRSSGEPYITHPVAVACILAEMKLDHETLMAALLHDVIEDTPATYQDMEQLFGKSVAELVEGVSKLDKLKFQDKKEAQAENFRKMIMAMVQDIRVILIKLADRTHNMRTLGSLRPDKRRRIARETLEIYSPLAHRLGIHHIKTELEELGFEALYPNRYRVIKEVVKAARGNRKEMIQKILSEIEGRLQEAGIPCRVSGREKHLYSIYCKMVLKEQRFHSIMDIYAFRVIVHDLDTCYRVLGQMHSLYKPRPGRVKDYIAIPKANGYQSLHTSMIGPHGVPVEVQIRTEDMDQMAEMGVAAHWAYKEHGESSTTAQIRAQRWMQSLLELQQSAGSSFEFIESVKSDLFPDEIYVFTPEGRIVELPAGATPVDFAYAVHTDIGHACVGARVDRQPYPLSQSLSSGQTVEIITAPGARPNAAWLNFVVSSKARAKIRQMLKNLKRDDSVSLGRRLLNHALGGSRKLAEIPPEHVQRELDRMKLASLDDLLAEIGLGNAMSVVVAKNLQQGEAVQSTQAPAGANGGHLPIKGADGVLITFAKCCRPIPGDPIVAHVSPGKGLVIHHESCRNIRGYQKEPEKFMAVEWDKETAQEFITEIKVDMFNHQGALANLTAAINTASSNIQSLNTEEKDGRVYSAFIRLTARDRVHLANIMRKIRVMPDVIKVTRNRN	bifunctional GTP diphosphokinase/guanosine-3',5'-bis(diphosphate) 3'-diphosphatase
GCF_001683475.1	63459	Chenopodium quinoa	cultivar=QQ74	Eukaryota	Viridiplantae	Streptophyta	noInfo	Caryophyllales	Chenopodiaceae	Chenopodium	XP_021762008.1	Rsh3[HS]	MCSTKGRQFKIEIKTQMITCHPSDLPTTTNFSMLGQRTSTTTLKLFHNFRWNSRHFRPFYPHKVGGSKFVINSSLGPLFASAAAVGSSTHAAVTSTITQVAVTAVAIASGACLSTKVDFLWPKSHDQPSPLILEGVDVTGYPIFNNPKVQKAVSFARKAHHGQLRKNGEPYLAHCLHTGRALADLVPSSGQRAADTVVAGILHDVIDDTSETLVSIRENFGNDVAQLVAGVSRLSYINQLLRRHRRINASQSSLSHEEANNLRVMLLGMVDDPRVVLIKLADRLHNMRTIYALPLSKAQAVAEETLVVWCSLASRLGLWALKAELEDLCFAVLQPQMFCQMRAELASMWSPCRRARNPRRVSTKSSLLSASDTTASNSFNCAVATEDDDTEMKDLLEAVLPFELLLDRGKRMNFLSNFTSYSKISTKPKVVRDAGVALASLAMCEEALEHELLISTSYVPGMEVTLSSRLKSLYSIYSKMKRKDIDINEVYDARALRVIIGDKDGTLHGPAVSCCYSVLDIVHKLWSPIDGEFDDYIVNPKPSGYQSLHTAVQGPDNSALEVQIRTQRMHEYAEHGLAAHWLYKETNNKSLSGISLGDSHGQELSNFSQGLEEQSSVGDIYWKYSSLKAGHPALRVERSNLLAAVIISVDKDGRELLVAVSFGLAASEAVADRRTSFQIKRWEAYARLYKKVLDEGWFEPGHGDWCTCLEKYLLCRDGLYHKQDQYDRLLPTFTQVIDLTEEEESNYWTVMSAVFDGKDVDSVTSCLGSCKTPMSGAFSSSSEANINNKVHLLRTMLQWEEQIFSEVGLKQGTKLSESYDDSLIIGEVAVVSWPDGDIVRLRAGSTAADAARRIGLEGKFVLVNGQPVQPNIELRDGDVVEVRL	uncharacterized protein LOC110726789 isoform X2
GCF_001683475.1	63459	Chenopodium quinoa	cultivar=QQ74	Eukaryota	Viridiplantae	Streptophyta	noInfo	Caryophyllales	Chenopodiaceae	Chenopodium	XP_021752031.1	Rsh4[HS]	MELRSHDFILHSTIPNLKTLIPIFRASTTLLRRRITVACVRASAEKETPATALEQPGGKMVAELVGAFNQLTERMNYNVLSTSSSRILFKALKISIPILQTLPLSPDGRSPLSKALTVAVLLADLQMDAEVIAAGILREVWEAGAISLHEVRDRIGTGTAHLLHESLRVKKAPFGAELLDDDNAAAIRRFCLTYYDIRAVVLDLVLRLDMMRHLDYLPRYQQKIICLEVMKIHAPLAHAVGTYFLSLELEDLSFRYLFPSSYLYVDTWLKRYEKGSKDLIELCRDHLLESLTMDPLLQTIVDNISVKGRYKSRYSTMKKLLKDGRKPEEVNDVMGLRVVLKPKPDVDMTEVGDKACYRAREIVLSLWKEMPNRTKDYIAKPKANGYRSLHMAVDVSDDGHAVPLMEVQIRTTEMDMLASGGTASHSLYKSGLTGPEEAKRLKAIMVAAAELAALRLKDLPSVYHNSEIHQKDRVFFLLDKNGDGRISIEELMEVMEELGAQREDAQEMMQLLDSNSDGSLSSDEFESFQKQVDLMRNIDDRDEQYKIMLEEKLPIADESGLIQIYRKELSNGVAGVIGCYGHTSSCGNW	probable GTP diphosphokinase CRSH, chloroplastic
GCF_001683475.1	63459	Chenopodium quinoa	cultivar=QQ74	Eukaryota	Viridiplantae	Streptophyta	noInfo	Caryophyllales	Chenopodiaceae	Chenopodium	XP_021725775.1	Rsh3[HS]	MITCHPSNLLTTTNFSMLGQRTSTTTFKLFHNFRWNSRHFRPFYPHKVGGSKFVINSSLGPLFASAAAVGSSTHAAVTSTITQVAVSAVAIASGACLSTKVDFLWPKSHDQPSPLILEGVDVTGYPIFNNPKVQKAVSFARKAHHGQLRKNGEPYLAHCLHTGRALADLVPSSGQRAADTVVAGILHDVIDDTSETLVSIRENFGNDVTQLVAGVSRLSYINQLLRRHRRINSSQSSLSHEEANNLRVMLLGMVDDPRVVLIKLADRLHNMRTIYALPLSKAQAVAEETLVVWCSLASRLGLWALKAELEDLCFAVLQPQMFCQMRAELASMWSPCRKAKNPRRVSTKSSLLSASDTTASNSFNCAVATEDDDTEMKDLLEAVLPFELLLDRGKRMNFLSNFTSHSKISTKPKVVRDAGVSLASLAMCEEALEQELLISTSYVPGMEVTLSSRLKSLYSIYSKMKRKDIDINEVYDARALRIIVGDKDGTLHGPAVSCCYSVLDIVHKFWSPIDGEFDDYIVNPKPSGYQSLHTAVQGPDNSPLEVQIRTQRMHEYAEHGLAAHWLYKEINNKSLSGISLGDSHGHELSNFSQGLEEQSSVGDMYWKYSSLKAGHPALRVERSNLLAAVIISVDKDGRELLVAVSFGLAASEAVADRRTSFQIKRWEAYARLYKKVLDEGWFEPGHGDWCTCLEKYSLCRDGLYHKQDQYDRLLPTFIQVIDLTEEEESNYWTVMSAVFDGTDVDSVTSCLGSCKTPMSGAFSSSSEANINNKVHLLRTMLQWEEQIFSEVGVKQGSKLSESYDDSLIIGEVAVVSWPDGDIVRLRAGSTAADAARRIGLEGKFVLVNGQPVQPNIELRDGDVVEVRL	uncharacterized protein LOC110692992
GCF_001683475.1	63459	Chenopodium quinoa	cultivar=QQ74	Eukaryota	Viridiplantae	Streptophyta	noInfo	Caryophyllales	Chenopodiaceae	Chenopodium	XP_021763215.1	Rsh1[HS]	MASSPSISVECVSVCKLKLWRGEGSNGRFYCSVVSCAWKAPRALTGSLASTTQSSSSLSSSSSPNSNGRFNRHIHRCRVPDARISHMSETSCLIDSEWMLKGNLQHSNSKRWRWHCTSSSGANAIDDVTAESLWEDLKPSISYLPPGELELVQKALKLAFDAHDGQKRRSGEPFIIHPVEVARILGELELDWESIAAGLLHDTVEDTNLVTFDRIEKDFGSTVRHIVEGETKVSKLGKLKYKDENSCVQDVKAEDLRQMFLAMTEEVRVIIVKLADRLHNMRTLSHMPSHKQTSIALETLQVFAPLAKLLGMYKIKSELENLSFMYTNAQEYGKITKRVSELYEEHEKELSEANKILVKKIEDDQFLDLVTVKTEVRAVLKEPYSIYKAVTKANVSINEINQIAQLRIVIKPKPCSGIGPLCTSEQICYHVLGLVHGIWTPIPRSMKDYIATPKPNGFQSLHTTVIPFLYESMFRLEVQIRTEEMDLIAQRGIAAHYCGRVSVDGIARNSRGKPVCFNNSNAALRIGWLNAIREWQEEFVGNMSSREFVDVITRDLLGSRVFVFTPRGEIKNLPKGATVVDYAYMIHTEIGNKMVAAKVNGNLVSPTHVLANAEVVEIITYDALSSKSAFQKHKQWLQHAKTRSARHKIMKFLREQAALSAEEITTNSINDFIADYEKDVQEETLDFSRASRPISNTMFETLLLPENPEDLQLSNGALCIPKVNGKHNKLIEHSSLDKGQLLSQDNDIAKLIIANTTRPRVVLPELESWQTSKIVAWHSIEGRSIQWLSVVCANHRGMMSQVTTVLASLGISVCSCVAELDRGKGIGVMLFHIEDASNNLNDACARIDLILGVLGWSTGCSWLSSPEL	putative GTP diphosphokinase RSH1, chloroplastic
GCF_001683475.1	63459	Chenopodium quinoa	cultivar=QQ74	Eukaryota	Viridiplantae	Streptophyta	noInfo	Caryophyllales	Chenopodiaceae	Chenopodium	XP_021756967.1	Rsh4[HS]	MELRSHDFILHSKIPNLKTLIPIFRASTTLLRRRKTVACVRASAAKETPATALEQPGGKMVAELVGAFNQLTERMNYNVLSTSSSRILFKALKISIPILQTLPLSPDGRSPLSKALTVAVLLADLQMDAEVIAAGILREVWEAGAITLHEVRDRIGTGTAHLLHESLRVKKAPFGAELLDDDNAAAIRRFCLTYYDIRAVVIDLVLRLDMMRHLDYLPRYQQQIICLEVMKIHAPLAHAVGTYFLSLELEDLSFRYLFPSSYLYVDTWLKRYEKGSKDLIDLCRDRLLESLTMDPLLQTIVDNISVKGRYKSRYSTMKKLLKDGRKPEEVNDVMGLRVVLKPKPGVDMTEVGDKACYRARELVLSLWKEMPNRTKDYIAKPKANGYRSLHMAVDVSDDGHAVPLMEVQIRTTEMDMLASGGTASHSLYKSGLTGPEEAKRLKAIMVAAAELAALRLKDLPSVYHNSEIHQKDRVFFLLDKNGDGRISIEELMEVMEELGAQREDALEMMQLLDSNSDGSLSSDEFESFQKQVDLMRNIDDRDEQYKIMLEEKLPIADESGLIQIYRKELSNGVAIS	probable GTP diphosphokinase CRSH, chloroplastic
GCF_001683475.1	63459	Chenopodium quinoa	cultivar=QQ74	Eukaryota	Viridiplantae	Streptophyta	noInfo	Caryophyllales	Chenopodiaceae	Chenopodium	XP_021722292.1	Rsh1[HS]	MASSPSISVECVSVCKLKLWRGEGSNGRYYCSVVSCAWKAPRALTGSLASTTQSSSSLSLSSSSSSWPNSNGRFNRHIHRCRVPDARISHMSETSCFIDSEWMLKANLQHLNSKRWRWLCTSSPGSNSIDNVSAESLWEDLKPSISYLPPGELELVQKALKLAFDAHDGQKRRSGEPFIIHPVEVARILGELELDWESIAAGLLHDTVEDTNLVTFDRIEKDFGSTVRHIVEGETKVSKLGKLKYKDENSCVQDVKAEDLRQMFLAMTEEVRVIIVKLADRLHNMRTLSHMPSHKQKSIALETLQVFAPLAKLLGMYKIKSELENLSFMYTNAQEYEKITKRVSELYEEHEKELSEANKILVKKIEDDQFLDLVTVNTEVHAVLKEPYSIYKAVTKANVSINEINQIAQLRIVIKPKPCSGIGPLCTSEQICYHVLGLVHGIWTPIPRSMKDYIATPKPNGFQSLHTTVIPFLYESMFRLEVQIRTEEMNLIAQRGIAAHYCGRVSVDGLARNSRGKPVCFNNSNAALRIGWLNAIREWQEEFVGNMSSREFVDVITRDLLGSRVFVFTPRGEIKNLPKGATVVDYAYMIHTEIGNKMVAAKVNGNLVSPTHVLANAEVVEIITYDALSSKSAFQKHKQWLQHAKTRSARHKIMKFLREQAALSAEEITTNSINDFIADYEKDVQEETLDFSRASRPISNTIFETLLLPQNPEDLQLSNGALCIPKVNGKHNNLIEHSSLDEGQLLSQDNDIAKLIIANTTRPRVVLPELESWQTSKIVAWHSIEGRSIQWLSVVCVNHRGMMSQVTTVLASLGISVCSCVAELDRGKGIGVMLFHIEDTSNNLNDACARIDLILGVLGWSTGCSWLSSPEL	putative GTP diphosphokinase RSH1, chloroplastic
GCF_001683475.1	63459	Chenopodium quinoa	cultivar=QQ74	Eukaryota	Viridiplantae	Streptophyta	noInfo	Caryophyllales	Chenopodiaceae	Chenopodium	XP_021762000.1	Rsh3[HS]	MCSTKGRQFKIEIKTQMITCHPSDLPTTTNFSMLGQRTSTTTLKLFHNFRWNSRHFRPFYPHKVGGSKFVINSSLGPLFASAAAVGSSTHAAVTSTITQVAVTAVAIASGACLSTKVDFLWPKSHDQPSPLILEGVDVTGYPIFNNPKVQKAVSFARKAHHGQLRKNGEPYLAHCLHTGRALADLVPSSGQRAADTVVAGILHDVIDDTSETLVSIRENFGNDVAQLVAGVSRLSYINQLLRRHRRINASQSSLSHEEANNLRVMLLGMVDDPRVVLIKLADRLHNMRTIYALPLSKAQAVAEETLVVWCSLASRLGLWALKAELEDLCFAVLQVCTPQMFCQMRAELASMWSPCRRARNPRRVSTKSSLLSASDTTASNSFNCAVATEDDDTEMKDLLEAVLPFELLLDRGKRMNFLSNFTSYSKISTKPKVVRDAGVALASLAMCEEALEHELLISTSYVPGMEVTLSSRLKSLYSIYSKMKRKDIDINEVYDARALRVIIGDKDGTLHGPAVSCCYSVLDIVHKLWSPIDGEFDDYIVNPKPSGYQSLHTAVQGPDNSALEVQIRTQRMHEYAEHGLAAHWLYKETNNKSLSGISLGDSHGQELSNFSQGLEEQSSVGDIYWKYSSLKAGHPALRVERSNLLAAVIISVDKDGRELLVAVSFGLAASEAVADRRTSFQIKRWEAYARLYKKVLDEGWFEPGHGDWCTCLEKYLLCRDGLYHKQDQYDRLLPTFTQVIDLTEEEESNYWTVMSAVFDGKDVDSVTSCLGSCKTPMSGAFSSSSEANINNKVHLLRTMLQWEEQIFSEVGLKQGTKLSESYDDSLIIGEVAVVSWPDGDIVRLRAGSTAADAARRIGLEGKFVLVNGQPVQPNIELRDGDVVEVRL	uncharacterized protein LOC110726789 isoform X1
GCF_001683475.1	63459	Chenopodium quinoa	cultivar=QQ74	Eukaryota	Viridiplantae	Streptophyta	noInfo	Caryophyllales	Chenopodiaceae	Chenopodium	XP_021720458.1	Rsh2[HS]	MAVSTIALYASPPSSVCSTPHPCSINSHSSSYDFDLSGRSPSTSSQSSSSSSQRPIIGGLSCLLKHSPTSVNEDFQKVGLDDHHLHHQYNNLSSSFRYSNCSSLSSSLKRDLQSPVSVFQGPVSVSSSCNSVASGTFSGSGSGSFRVNNTTNGLLNGFVRNSLGSCLDRDVEELTFNMEDHFVFGGSVEELLASAQIRNKIFYEDFVIKAFYEAEKAHRGQVRASGHPYLHHCLETAVLLANIGANSTVVAAGLLHDTIDDSFVTYDYILSIFGSGVADLVHGVSKLSHLSKLARENNTANKTIEADRLHTMFLAMADARAVLIKLADRLHNMMTLDALPSHKQQRFAKETLEIFAPLANRLGISTWKEQIEDLCFKHLYPNQYNELSSKRMKSFDQAMIESEIGKLEDALKSEDISYHDLSGRHKSLFSIHRKMSKKKLTVDQIHDIHGLRLIVENEEDCFRALKVVHQLWSEVPGKFKDYIHCPKCNGYKSLHTVVVGEGMVPLEVQIRTREMHLQAEYGFAAHWRYKEGESQHSSFVLQMVEWARWVVNWQCETMNKDKPSINYADSLKPPCKFPTHAEGCPYSYNAQSNEDGPVFVILIENEKMSVCEFPTNSTMMDLLDKTGHGSPRLTYGFPMKEELRPRLNHHPVSDPTCKLKMGDVIELTPAIPDKSLVEYREEIQRMYNRGLSVSKPASAVTSASVVGWSS	probable GTP diphosphokinase RSH2, chloroplastic
GCF_001683475.1	63459	Chenopodium quinoa	cultivar=QQ74	Eukaryota	Viridiplantae	Streptophyta	noInfo	Caryophyllales	Chenopodiaceae	Chenopodium	XP_021716529.1	Rsh2[HS]	MAVSTIALYASPPSSVCSTPHPCSINSHSSSYDFDLSGRSPSTSSQSSSSSSQRPIIGGLSCLLKHSPTSVNEDFQKVGLDDHHLHHQYNNLSSSFRYSNCSSLSSSLKRDLQSPVSVFQGPVSVSSSCNSVASGSFSGSGSFRVNNTTNGLLNGFVRNSLGSCLDREVEELTFNMEDHFVFGGSVEELLASAQIRNKIFYEDFVIKAFYEAEKAHRGQVRASGHPYLHHCLETAVLLANIGANSTVVAAGLLHDTIDDSFVTYDYILSIFGSGVADLVHGVSKLSHLSKLARENNTANKTIEADRLHTMFLAMADARAVLIKLADRLHNMMTLDALPSHKQQRFAKETLEIFAPLANRLGISTWKEQIEDLCFKHLYPNQYNELSSKRMKSFDQAMIESEIGKLEEALKGEDISYHDLSGRHKSLYSIHRKMSKKKLTMDQIHDIHGLRLIVENEEDCFRALKVVHQLWSEVPGKFKDYIHCPKCNGYKSLHTVVVGEGMVPLEVQIRTREMHLQAEYGFAAHWRYKEGESQHSSFVLQMVEWARWVVNWQCETMNKDKPSIDYADSLKPPCKFPTHAEGCPYSYNAQSNEDGPVFVILIENEKMSVREFPPNSTMMDLLEKTGHGSPRLTYGFPMKEELRPRLNHHPVSDPTCKLKMGDVIELTPAIPDKSLVEYREEIQRMYNRGLSVSKPASAVTSASVVGWSS	probable GTP diphosphokinase RSH2, chloroplastic
GCF_001683815.2	1848188	Alcanivorax sp. CP2C	strain=CP2C	Bacteria	noInfo	Proteobacteria	Gammaproteobacteria	Oceanospirillales	Alcanivoracaceae	Alcanivorax	WP_053114221.1	SpoT[HS]	MSAEATVEGLARELSSYLDTTRINQVRRAYYYAEQAHEGQMRKSGDRYITHPLAVAHILADLRLDHQSLMAAMLHDVIEDTGIPKDALAEQFGDDVAELVDGVSKLTQIEFRSRAEAQAENFQKMTLAMARDIRVILVKLADRLHNMRTLGPMPYEKRQRIATETLDIYAPIANRLGMHSICTELEDLGFTSLYPMRSRYISKAVDKLRGSHREIIEDIRGKLQEKLEERGLPGRILGREKHLNSIYNKMKFKQKSFHEIMDVYAFRIITDTEDDCYRILGAVHSLYKPLPGRFKDYIAMPKANGYQSIHTTLFGMHVNIEIQIRTEEMEHIANNGIAAHWMYKNEPSSVTSANQARVDRWVKGLMEMRERADDSMEFIEHVKVDLFPDEIYVFTPKGRIMELPSGATPVDFAYAIHTDIGNATVACRINRNLGSLSQPLQSGQTVEIITAPGARPNPAWLSFVVTGKARSSIRHVLKSQKRAESLELGRTLLKKSLKGFGAKLSEISDAQKQAVVNHNQVNSFDDLISDIGLGNRMAYLVARQLASGSEVAEAIEAPRDIEGGNHSPVTIRGTEGLLVRFASCCKPIPGDPVVGVMDSGKGMVIHSDTCSRLPEDDEGRARLTHLKWAKDITDEFSVELRVELERQRGVIAEMANAVAMADGNIERINVEEQNARFGVVSLVVHVNGRRHLARVMRRIRNIRAITHISRVRH	RelA/SpoT family protein
GCF_001683815.2	1848188	Alcanivorax sp. CP2C	strain=CP2C	Bacteria	noInfo	Proteobacteria	Gammaproteobacteria	Oceanospirillales	Alcanivoracaceae	Alcanivorax	WP_008176168.1	RelA[HS]	MVKVREDYAMTGDGQVDIEGWVNQIASQTHLDDADQFRLACEKAAEIDLQAFRQDRQWAPGSSSFRIGIEMAQVLAELHLDQASLVAAILYRAVREERVPLETIRKEFGDEVAGLINGVQQMAAISSIHHPLKGNVLGQSEGQLDNVRKMLVTMIDDVRVALIKLAERTCAIRAVKDAPEEKRMRVAREVFDIYAPLAHRLGIGHIKWELEDLSFRYLHGSAYKKIAKLLDEKRLDRDGYIKRVIETLQTELKAYGIEGELSGRAKHIYSIWRKMRRKGIDFSQVYDVRAVRILVPEVRDCYAALGIVHTLWRHIPNEFDDYIANPKENGYQSLHTAVIGPEGKVMEVQIRTHTMHEEAELGVCAHWLYKGMDKGNKSTGYDAKINWLRQVLEWQEELGDLSGLADHLKSDVASDRVYVFTPEGHVVDLPQGATPVDFAYRVHTEIGHACRGARVNSRIVPLTYPLKTGDQVFILTSNNPAPSRDWLNPSLGYIQTSRARAKVTHWFKQQDRGRNIVDGRAILEDEFRRLSLYDVDLGELARKVNYQSAEDMFAATGAGDLRPTHVANVAQQMLEPKSEQLDLKLSAQRRKPYDTESDIQILGVGKLKTQVAKCCKPLPGDAIGGYITVGRGVTVHRQDCLTFLNLREFEPNRIIEVSWGGRQAAVYPVDIEIEAYDRSGLLRDITQVLSASKSDVLSLNTLSNKDENTATMTVTVEISSLEQLARLLAQIRNLPNIIDVRRKRG	MULTISPECIES: GTP diphosphokinase
GCF_001683825.1	1848192	Flavobacteriaceae bacterium CP2B	strain=CP2B	Bacteria	noInfo	Bacteroidetes	Flavobacteriia	Flavobacteriales	Flavobacteriaceae	noInfo	WP_066423041.1	RshB[HS]	MRRETTIAERENRQIAKEYKELLRISYQTLSKEDKQLIRSAFDVAVDAHKNQRRKSGEAYIFHPIAVAKIVASEIGLDAVSIASALLHDVVEDTEYTLDDIERMFGETVARIVDGLTKIAHLKKDMNISQQAENFRKMLLTLNDDVRVIIIKIADRYHNLLTMDVMPEHKQVQIASETLYIYAPLAHRIGLYNIKTELEDLSLKYTEPEVYQDIQDKIEETKEEQQQYIDDFSNIIRSSLDKEGLNYYIKGRMKSIYSIRKKMMVQNVAFDEIYDKFAIRIIYKSDRQNEKFLAWKIYSIVTDHFTPNPIRLRDWISSPKSTGYEALHITVMGPKGKWVEVQIRSERMHEIAEKGYAAHFKYKHGHQKEQGIEEWLNRLQEALETSNGNAVDFVEEFKLNLYSKEIFVFTPKGELKSLPKGATPLDFAFNIHTEVGMRTRGAKVNGKLVPLNTVLNSGDQVEIITSESAKPNQNWLDYATTARARSKIRSSLREEKKEVAMEGKEALRRKLKSQKVTLNEDVINKMVVYFKLKTSLDLFYRVGIGAIDNQKIKDFASSYNNAFISFFKNTIRRKPVPEGIDKEEITSKYDMLVFGKEEERLPYKLSKCCNPIPGDDVFGFVSVNEGIKVHKKNCPNAISLQSNYAYRIISAKWIDSSQEEFTADIKMTGIDNLGLMNEITEIISDNMHVNMRNLNFSTDGGTFTGKITVVVKNKTILKKLIDNLKEINGIDKVFRI	RelA/SpoT family protein
GCF_001683825.1	1848192	Flavobacteriaceae bacterium CP2B	strain=CP2B	Bacteria	noInfo	Bacteroidetes	Flavobacteriia	Flavobacteriales	Flavobacteriaceae	noInfo	WP_001176696.1	FpRel[S]	MQLNQQEFFETYNIDTQEFETAEISWNSLLEIHSDYLSYKETLIPTAEHLSMMLRTHPASHTVRSRVKDAGHLIDKIIRKTIREKEKNPDYYIDVNNYKSEITDLIGIRVLHLYKDQAAPIDKFIRDTWDLREKCTIYYRQGDYSKQEEPKNNDLFNFKVHPFGYRSWHYLISSQATKNVHIAEIQVRTIFEEGWSEIDHQLRYPNNMNDVQLTKQLLVLNRVAGSADEMATVIRELVAENNIKQKSIDELKTQLDTLMKENNIEKAVKEKFQKKVEELQDQLALKLPNNRWFNTPIYLGEGPTPASSPLLKAGEQFVIDFKADEPYDIKRYLSGYTHPALIKKADPQK	MULTISPECIES: hypothetical protein
GCF_001683915.1	1848189	Muricauda sp. CP2A	strain=CP2A	Bacteria	noInfo	Bacteroidetes	Flavobacteriia	Flavobacteriales	Flavobacteriaceae	Muricauda	WP_067033374.1	RshB[HS]	MTEAAIEKENKEIAKQYKELLRISYQTLTDEDKKLIRSAFDVAVDAHKDQRRKSGEAYIFHPIAVAKIVASKIGLDAVSIASALLHDVVEDTPYTLDDIERMFGETVARIVDGLTKIAHLKKDKDISQQAENFRKMLLTLHDDVRVIIIKIADRYHNMLTMDSMPEHKQVKIASETLYIYAPLAHRIGLYNIKTHLEDLALKYTEPDVYYDIQAKIEDTEEENLAYIEAFSDVIRNSLDKEGLNYHIKGRMKSIFSIRRKMKSQNVPFDEVYDKFAIRIIYKSDRKNEKFLAWKIYSIVTDHFTPNPIRLRDWITSPKSTGYEALHITVMGPKGKWVEVQIRSERMHEIAEKGYAAHFKYKHGDQKEQGIEEWLNRLQEALEGANGNAVDFVEEFKLNLYSKEIFVFTPKGELKSMPKGATALDFAFHIHTEIGMKTRGAKVNGKLVPLGSELQSGDQVEIITSETAKPTQSWLDYAQTARARSKIKSSLKEEKKSVAEEGKEILRRKLKSQKINLNEDTVNKLVTYFKLKTSLDLFYRVGIGVIDNEKLKDFASSYHNAFLNFFKNRIRRTPAPKDVDKDEITTKYDMLVFGKEEEKLNYKLSQCCNPIPGDDVFGFVSVTDGIKVHKKNCPNAISLQSNYAYRIISAKWIDSTQEEFSVDIQLTGIDNLGLVNDITNIISDNMHVNMRNLNFSSDGGTFKGKITLVVKNNNIIKKLMDNLKQVEGIDKVTRI	RelA/SpoT family protein
GCF_001683915.1	1848189	Muricauda sp. CP2A	strain=CP2A	Bacteria	noInfo	Bacteroidetes	Flavobacteriia	Flavobacteriales	Flavobacteriaceae	Muricauda	WP_067035219.1	FabRel[S]	MNLEQVERDFKDNITQYETLGKNLSESLKFLLKKKNIQILSLSYRIKNTESFLEKIERKSYSNPLLEIEDICGIRVICYYKRDIKRIKEILSKELVIHESTDKEEVLKYDQFGYRSHHLIASINKDWDSTPIFRGLSNLKCEIQIRTVLMHTWAEIEHSLSYKNEVQTPSQFRRKIHLISAMLEVADGQFEELKIESEKYQKALSKKIIEPDEKVELNLDTLQAFMDNNLPKRQKDIDATGQLLNQMIRYHVSLNDLRKAWQVVKDDFYSIEKDFWGNRNSSFTKWIQAGIARFVLDISHPEFIKRLPEGPQRLEREKYRKKYFE	hypothetical protein
GCF_001683935.1	1848190	Rothia sp. ND6WE1A	strain=ND6WE1A	Bacteria	noInfo	Actinobacteria	Actinobacteria	Micrococcales	Micrococcaceae	Rothia	WP_083147241.1	RelP[S]	MREFGQDFSRMLMEYQFAINEVLTKVEILRQEFTHLYRYNPIEHVSSRVKTPESLAQKLVRKGVKMSSESVANNIYDVAGVRITCSFIGDCYRVMSALTSQDDIEVVEVKDYIKHPKKNGYKSLHVIVRIPIFLSTGAKKIPVELQIRTIAMDFWAALEHKIFYKYDREVPEHLTEELFNAAVVADQLDQRMERLHKSVHGDNALRDYTEDPSASAVILRQLLELSRNDGKHR	hypothetical protein
GCF_001683935.1	1848190	Rothia sp. ND6WE1A	strain=ND6WE1A	Bacteria	noInfo	Actinobacteria	Actinobacteria	Micrococcales	Micrococcaceae	Rothia	WP_068171239.1	Rel[HS]	MSDSQHPVEKMVDQKLSESIGKKSPRGSHRVMSAGERIPTRHVFGRRIPNQQDQLRHYSPVLAPVIRTVKKYHPEENLEILQKAFTVANKYHQGQKRKSGDPYITHPVAVTTILAEIGATGPVLVAGLLHDTVEDTDYTHEQLTADFGEEVAYLVDGVTKLDKVAYGDTAPIETIRKLVLSMSKDIRVLLIKLADRLHNARTWRFVPAQSAAKKAEETLKIYAPLAHRLGLNTIKWELEDLSFAAMSPDIYREIVRMVGERTPKLEKYLGEAKTTIEERLSRVHIDATVTGRPKHYYSIHQKMKSKNKSFDEINDILAVRILVEDEDTCYAVLGHVMSLWHSVAGRFKDYIKSPKNNHYQSLHLTVNGPGNLPLEIQIRTYKMHEEAEYGVAAHWRYKAASRGETVSNGISTKDPKTHNAALNVGILQNIAEISNSNPESEKFYELLADTLETDEIVVLTPHGEPITLATDSTPVDFAYAIHSEVGEKTIGAKVNGRLVPLHSRLNSGDMVEILTTRDENQGPSEDWLKFVRTSKARTKIRQYFAKGRRLEAIDKGRETLTKAMRHHELPLTKMITPQMLMEVAHEFNKNDGASLYHALGENEIKAQDVIDVFVKIYYGETDDREIEASEFDEDMFSSHQQSPDNGIIVPGADGVLTKIAKCCNPVPPDDIIGIVTKAHGISVHRTDCPNMKNVDSEPRATEVEWAQDSSALYRVIIQVEGIDRKSLLMDLVRVIAENQTNIVDARVLTNADRFAINRFTLELRDRHMLEHLLNVMQNVEGVYKVYRMTGAKPVREKTN	GTP pyrophosphokinase
GCF_001683975.1	1848191	Hyphomonas sp. ND6WE1B	strain=ND6WE1B	Bacteria	noInfo	Proteobacteria	Alphaproteobacteria	Rhodobacterales	Hyphomonadaceae	Hyphomonas	WP_081813079.1	Rel[HS]	MDGSTLSAKDKGAGEAPPATEAVGEHHVLTREELIAKVRAYHPRVKSELLGAAYDFAKTHHGEQKRDSGDAYYSHPVEVASLLADVHLDEITIVAGLLHDVVEDVEEIDIGEIEVRFGADVAELVDGVTKLDKIEFSSKEAAQAENFQKFILATTSDIRVLLVKLADRLHNMRTLHFRKKPESRYRTARETMDIYAPLARRVGLYQLAAEMEDLAFQELNAEARRAILYRQEELALENADDLERIRADLTQLMEMAGIQCRIKGRRKAPYSLWRKLERKSISFRDVADLFAFRIIVRSTEECYRVLGEVHTLWACIPDRFRDFISVPKPNGYQSLHTTVRASGNRRVELQIRTEAMDQTAEFGVAAHWGYKNKQYGFDAESAKAAGLDPAASLETISSLLHDGADAREFLEHAKLEMYREHVFTFTPKGKLIILPAGAMPLDFAYAVHSAVGDTCVGVKINGEVKALRRPLKNGDVVEIIRGKIPAAVHGWEGLAITGRARSALRRLVRERDTADFRRLGEGLINQALRRAGIDPVDVKMTHTAQLAGFETREEMAEAVGRGRISSADVIQAAFPGYKAEPMGDPSKTKVDSQHAPLLVSGHDLTPGVTLHLGHCCCPLPGDRIMGVQVPDQGIVVHVASCPKLAEYDDKPELWVDLRWTELARTDAMAVGRIRINAANTRGVLAKLCAAVAQSNGNIVNIATVDRQKDFTELVMEIEVEDLKRLTQILAALRSLAVVDRAVRDQEGDDDQ	MULTISPECIES: bifunctional (p)ppGpp synthetase/guanosine-3',5'-bis(diphosphate) 3'-pyrophosphohydrolase
GCF_001684965.1	651561	Chryseobacterium arthrosphaerae	strain=CC-VM-7	Bacteria	noInfo	Bacteroidetes	Flavobacteriia	Flavobacteriales	Flavobacteriaceae	Chryseobacterium	WP_065397661.1	PbcSpo[H]	MTKEELLNKAIKIADKAHKGQTDKYHAPYIAHVMRVMEYGKTMDEKIVGVLHDVVEDHPLEFSLDYLRSEGFPEYIIFAVSCLTKFDPEEDYDEFVKRTERSPLAVAVKLNDLRDNMDLRRVNRELTPKDIKRFNKYLKAYRYLIEKY	phosphohydrolase
GCF_001684965.1	651561	Chryseobacterium arthrosphaerae	strain=CC-VM-7	Bacteria	noInfo	Bacteroidetes	Flavobacteriia	Flavobacteriales	Flavobacteriaceae	Chryseobacterium	WP_065397716.1	PbcSpo[H]	MNLNLLEKAIAIAVQAHAGQTDKSGKPYILHVLRVMMKGKSEDEMIGGILHDLVEDTDWTFEQLKEEGFPQHIIAALELVTRKDREKYSDFIQRISGNPLAVAIKLNDLDDNMNVNRLNEVTVKDAERLSKYINARKYLETNGAGTKVGG	phosphohydrolase
GCF_001684965.1	651561	Chryseobacterium arthrosphaerae	strain=CC-VM-7	Bacteria	noInfo	Bacteroidetes	Flavobacteriia	Flavobacteriales	Flavobacteriaceae	Chryseobacterium	WP_065397341.1	RshB[HS]	MSYDLEQENKEILARYKDLISNTYRTLDEENNKLIRKAFDIALDAHKDQRRKSGEPYIYHPIAVAKIVATEIGLGATSIACALLHDVIEDSDYTYEDLKKIFGEKIANIVNGLTKISIMNHQNISVQSENYRKLLLTLSEDFRVILIKIADRLHNMRTLESMAPDKQKKIASETVYIYAPMAHRLGLYNIKSELEDLSLKYNNPEVYSEITEKLELAKESRERYIEEFKTEVSEKLKEEGLNFTIKGRAKAISSIYRKMLKQGVSFEEVFDNYAIRIIYKSDAKNEKFLAWKIYSIVTDVYHSNPSRMRDWITQPRSTGYESLHLTVLGPDKKWIEVQIRSERMDEIAEKGVAAHYKYKEGYKQSSDDRNFEKWVTEIREVLEQQQNLSTSELLDNIKLNLYSKEVFVFTPKGEIKILPTNATALDFAFSVHSDLGMKCLGAKINGKLVPISYILQNGDQVDILSSQNQKPKSDWLEFVVTSKAKSKIKSYLNSQKNQLVDEGKEILQRKLRHAKINFNDEEVNKLQKFFNLKSSQELFLKFQSNELDASSLRKYIESKNVFNNLLSRFRKSPSKNQQFEEPKEQNLDMIVFGKDEEKLNYSYAKCCTVIPGDKIFGFITISDGIKVHSDNCPNAINLRAQYDYRVIPAKWVNAESFKNRVKIEIEGLDRMGMINDITTVISGSMGMDMKSMSIESNNGVFTGNINLEVKNKGQLEETFKKLKSINGVSRVRRLQS	RelA/SpoT family protein
GCF_001684975.1	1414727	Chryseobacterium artocarpi	strain=UTM-3	Bacteria	noInfo	Bacteroidetes	Flavobacteriia	Flavobacteriales	Flavobacteriaceae	Chryseobacterium	WP_065393976.1	RshB[HS]	MSYDLEQENKEILARYKDLISNTYRTLDEENNKLIRKAFDIALDAHKDQRRKSGEPYIYHPIAVAKIVATEIGLGATSIACALLHDVIEDSDYTYEDLKKIFGEKIASIVNGLTKISIMNHQNISVQSENYRKLLLTLSEDFRVILIKIADRLHNMRTLESMAPDKQKKIASETVYIYAPMAHRLGLYNIKSELEDLSLKYNNPEVYNEITEKLELAKESRERYIEEFKTEVSERLREEGLNFKIKGRAKAISSIYRKMLKQGVSFEEVFDNYAIRIIYKSDAKNEKFLAWKIYSIVTDVYHSNPSRMRDWITQPRSTGYESLHLTVLGPDKKWIEVQIRSERMDEIAEKGVAAHYKYKEGYKQSSDDRNFEKWVTEIREVLEQQQNLSTSELLDNIKLNLYSKEVFVFTPKGEIKILPTNATALDFAFSVHSDLGMKCLGAKINGKLVPISYVLQNGDQIDILSSQNQKPKSDWLEFVVTSKAKSKIKSYLNSQKNQLVEEGKEILQRKLRHAKINFNDEEINKLQKFFNLKSSQELFLKFQSNELDASSLRKYIESKNVFNNLLSRFRKSPSKNVQFEEPKEQNLDMIVFGKDEEKLNYTYAKCCTVIPGDKIFGFITISDGIKVHSDNCPNAINLRAQYDYRVIPAKWVNAESFKNRVKIEIEGLDRMGMINDITTVISGSMGMDMKSMSIESNNGVFTGNINLEVKNKGQLEETFKKLKSINGVSRVRRVQS	RelA/SpoT family protein
GCF_001684975.1	1414727	Chryseobacterium artocarpi	strain=UTM-3	Bacteria	noInfo	Bacteroidetes	Flavobacteriia	Flavobacteriales	Flavobacteriaceae	Chryseobacterium	WP_065394609.1	PbcSpo[H]	MTKEELLNKAIKIADKAHKGQTDKYHAPYIGHVMRVMEYGKTIDEKIVGVLHDVVEDHPLEFSLDYLRSEGFPEYMIFAISCLTKFDPEEDYDDFIKRTERSLLSVAVKINDLRDNMDLRRVNRELTPKDIKRFNKYLKAYRYLVEKY	MULTISPECIES: phosphohydrolase
GCF_001685015.1	1743143	Bacillus wudalianchiensis	strain=FJAT-27215	Bacteria	noInfo	Firmicutes	Bacilli	Bacillales	Bacillaceae	Bacillus	WP_065408950.1	Rel[HS]	MAKDRVLTADEVIEKVRGYLNEEHVKLVEKAYQYAKEAHKDQYRKSGEPYIIHPIQVAGILADLKMDPATVAAGFLHDVVEDTDITLEDMEEAFGKEVAMLVDGVTKLGKIKYKSKEEQQAENHRKMFVAMAQDIRVILIKLADRLHNMRTLKHLPHEKQRRIANETLEIFAPLAHRLGISKIKWELEDIALRYLNPQQYYRIVNLMKRKRAEREQYLEEVIHDVKTRLDEISIKADLSGRPKHIYSIYRKMALQHKQFNEIYDLLAVRVIVDSIKDCYAVLGIIHTCWKPMPGRFKDYIAMPKTNMYQSLHTTVIGPKGDPLEVQIRTKDMHNIAEYGVAAHWAYKEGKTVDDKGSFDKKLSWFREIMEYQNDSADAEEFMESLKIDFFSDMVFIFTPKGDVLELPKGSVPLDFAYRIHSEIGNKTIGAKVNGKMVTLDYKLQTGDIVEILTSKHSYGPSKDWLKMAQTSQAKNKIKQFFKKQNREENVIKGREQVEREIKNMDFDVKEVITPENVKRVAEKFNFANEEDMYAAVGYNGITALQVVNRLTEKLRKMRDQEAIIEESLKDLKPASSPSHSKKNSGVTVKGIDNLLIRLSRCCNPVPGDEIVGYITKGRGVSVHRADCPNVNDEESTDRLIEVEWESGAADQKEYTVEIEISGYDRQGLLNEVLQAVSETKTNISTVSGRSDRNKVAKIDMAIYIHNISHLHKVVERIKQIPDIYSVHRILN	bifunctional (p)ppGpp synthetase/guanosine-3',5'-bis(diphosphate) 3'-pyrophosphohydrolase
GCF_001685015.1	1743143	Bacillus wudalianchiensis	strain=FJAT-27215	Bacteria	noInfo	Firmicutes	Bacilli	Bacillales	Bacillaceae	Bacillus	WP_049660728.1	RelQ[S]	MINWDEFLIPYKQAVDELKVKLKGMRKQFEYGDEHSPIEFVTGRVKPIASILDKARDKNIPLDRLESEMQDIAGVRMMCQFVDDIIKVVKKLRMRKDFKIVEEKDYISHKKPSGYRSYHMVIEYPVQTIHGEKKILAEIQIRTLAMNFWATIEHSLNYKYDGQFPEEILMRLERAAEAAFRLDEEMSLIREEIKEAQAFFTKKKEQVKDHRTEE	MULTISPECIES: GTP pyrophosphokinase
GCF_001685015.1	1743143	Bacillus wudalianchiensis	strain=FJAT-27215	Bacteria	noInfo	Firmicutes	Bacilli	Bacillales	Bacillaceae	Bacillus	WP_065410641.1	MixSpo[H]	MNLIEKAINFAAIAHKRQVRKVADIPYIAHPFAVGMMLQKAGCADEVIAAGILHDTLEDTEATYDQLVTEFGRQAADIVQAASEQDKTLPWEERKRATIEALPFVTKEALQVIVCDKLHNIRSIYESVETEGAKAWEHFNQGKSNQHWYYSNILKQLKARRGEFKLIRDLESEVNRLFIGREKLTNETIDLLFDVSYQIIEEKIPLLEKAGLLEFVKEVHAEADFYYRNDRMDFAYPLMEAFQTRGIEFQSNSDGPILLMLYIAVLQKRLAWSDDEVYRYFKRNEKKL	bifunctional (p)ppGpp synthetase/guanosine-3',5'-bis(diphosphate) 3'-pyrophosphohydrolase
GCF_001685025.1	1743144	Bacillus sp. FJAT-27225	strain=FJAT-27225	Bacteria	noInfo	Firmicutes	Bacilli	Bacillales	Bacillaceae	Bacillus	WP_066203175.1	RelQ[S]	MKNWETFLAPYKQAVEELKIKLKGMRSQFQLDSSHSPIEFVTGRVKPIASILDKANQKAIPLDRLEEEMQDIAGLRLMCQFVDDIRTVVQLLRNRNDFEIVEERDYISHEKTSGYRSYHVVIRYPVQTITGEKNILAEIQIRTLAMNFWATIEHSLNYKYKGQFPEDIKNRLQRAAEAAFRLDEEMSLIRGEIQEAQAFFTRKKEAQQDKEDQS	GTP pyrophosphokinase
GCF_001685025.1	1743144	Bacillus sp. FJAT-27225	strain=FJAT-27225	Bacteria	noInfo	Firmicutes	Bacilli	Bacillales	Bacillaceae	Bacillus	WP_066196477.1	Rel[HS]	MANDQVLTAEQVIDMTRAYLNDEHVQLVQKAYEYAEMAHREQIRKSGEPYIIHPVQVAGILADLEMDPATVAAGFLHDVVEDTAITLQDIEAEFNEEVAMLVDGVTKLGKIKYKSHEEQQAENHRKMFVAMAQDIRVILIKLADRLHNMRTLKHLPFEKQQRIANETLEIFAPLAHRLGISTIKWELEDTALRYLNPQQYYRIVNLMKKKRAEREQYLEDVIDEVRERVGEVSIKAEISGRPKHIYSIYRKMVLQNKQFSEIYDLLAVRIVVNSIKDCYAVLGIIHTCWKPMPGRFKDYIAMPKPNMYQSLHTTVIGPKGDPLEVQIRTAEMHRIAEFGIAAHWAYKEGKSVSESASFEQKLTWFRNILEFQNDTANAEEFMESLKIDLFSDMVFLFTPKGDVIELPSGSVPIDFAYRIHSEIGNKTIGAKVNGKMVTLDYKLKTGDIIEILTSKHSYGPSQDWLKLAQTSQAKNKIRQFFKKQRREENIDKGREMVEKEIRNMNFDIKEIMTPENARKVAEKFNFMNEEDMYAAVGYNGITALQVANRLTEKWRKKRDQEAVTNITEALTELKTPATTVVKKRDSGVRVAGIDNLLIRLSKCCNPVPGDEIIGFITKGRGVSVHRADCPNIENEDQSRLIPVEWDSSFTDRKEYNVDIEISGYDRRGLLNEVLQAVNETKTNITAVSGKSDRNKMATIIMSIAIHNVSHLQKVVDRIKQIPDIYAVRRIMN	bifunctional (p)ppGpp synthetase/guanosine-3',5'-bis(diphosphate) 3'-pyrophosphohydrolase
GCF_001685025.1	1743144	Bacillus sp. FJAT-27225	strain=FJAT-27225	Bacteria	noInfo	Firmicutes	Bacilli	Bacillales	Bacillaceae	Bacillus	WP_066202931.1	RelP[S]	MNLHDLKNLKTDLTRFMMAYKFAVDEVETKINILREEFQFIHDYSPIEHVTSRVKSPERIIKKVMRKKLELSLPSIKEHIRDIAGIRITCSFVPDIYKVSEMLQKQKDITVVETKDYIQNPKPNGYRSLHLIIEIPIFMSDRVEHVPVEIQIRTIAMDFWASLEHKIFYKYNKDVPDDLLQELKEAATAASMLDQKMQRINEEIKLVKEKNELDEMKLNGSNNTLAEIPFLVENFLLSGKK	GTP pyrophosphokinase
GCF_001685025.1	1743144	Bacillus sp. FJAT-27225	strain=FJAT-27225	Bacteria	noInfo	Firmicutes	Bacilli	Bacillales	Bacillaceae	Bacillus	WP_066206418.1	MixSpo[H]	MSKAKALLFASKAHEGQTRKGTGYPYIMHPVAVGHILDESGFSDEVVMAGYLHDTVEDTAVTREDLLAEFGLDVSELVMANTENKQLSWEERKQHTIEFVAEAPVSVRAIIVADKLDNLKALIKDYETFGDEVWTFFKRGRDKQQWYYTSIAKKAFSGLEPDEVPDLFHIFKEVVDSFFNNKPAL	HD domain-containing protein
GCF_001685035.1	1743146	Bacillus sp. FJAT-27986	strain=FJAT-27986	Bacteria	noInfo	Firmicutes	Bacilli	Bacillales	Bacillaceae	Bacillus	WP_066101419.1	RelQ[S]	MSRKWDEFLAPYKQAVDELKIKLRGIRTQCDLEKEHSPIEFVTGRVKPIASILDKAYQKQIPEERLELELQDIAGLRIMCQFVDDIKQVVMLLRQRTDFVIIEERDYITNKKASGYRSYHVVIEYPVQTIHGEKKILAEIQIRTLAMNFWATIEHSLNYKYNGQFPETLRNRLERLAEAAFHMDEEMTQIKMEIQEAQQYVFKKRGK	GTP pyrophosphokinase
GCF_001685035.1	1743146	Bacillus sp. FJAT-27986	strain=FJAT-27986	Bacteria	noInfo	Firmicutes	Bacilli	Bacillales	Bacillaceae	Bacillus	WP_066103958.1	MixSpo[H]	MTLKEKAVQFATEAHAGQVRKLSNEPYIIHPLQVAKTLEEAGFCEELVIAAFLHDTVEDTDTTIEQIEKEFGPKIAHYVSAHTEDKTKTWEERKQHTLELVKEAPLEVKALIVADKWDNLKSMTAGHELLGSEIWNCFKRGLDSQEWYIRGVAMNSFYGLDDKEIPEFFHQYVKDVNSFFDSIKDSNNK	phosphohydrolase
GCF_001685035.1	1743146	Bacillus sp. FJAT-27986	strain=FJAT-27986	Bacteria	noInfo	Firmicutes	Bacilli	Bacillales	Bacillaceae	Bacillus	WP_066108359.1	MixSpo[H]	MTEKRIDSSKVKKIPEVEKADEECTLYTPNTWFGNAILHRAILFATKAHQGQTRKGTDIPYISHPFEVAQILTSAGCNTALIIAGLLHDVLEDTDETSDAIENEFGPLVLSLIQSNSEDKSRSWEERKQHTIDYMTESASFEELLLACADKLSNLRSIKADYIECGDELWTRFNRGKEQQSWYYSRLIDAFAPLHEYDMYWEISNLYTDIFVTYYREFNEGAEIIYQTNGQETYFYHEDNCQWIPIMLDEWEKIQPTLTAISKREALEMENRLREDYPSPMCLLRHQRDPNMIVLYAKKLLREGHSPRLFADLWNNMGGGIPAHTLRAIECAFLALYEQKDQ	hypothetical protein
GCF_001685035.1	1743146	Bacillus sp. FJAT-27986	strain=FJAT-27986	Bacteria	noInfo	Firmicutes	Bacilli	Bacillales	Bacillaceae	Bacillus	WP_066104686.1	PbcSpo[H]	MSEELLDLAIELAKKYHKDQFDKGGNPYINHPLAVMNRLDTAEEKIVGVLHDIIEDTELTFDDLREYGFSEKIIAGIDSVTRREGEERGAFIYRAKLNELGRTVKIADLKENRDLSRIPNPQEKDYQRAEKYEREIRILTEDTWIYSDDEWIEILEEK	hypothetical protein
GCF_001685035.1	1743146	Bacillus sp. FJAT-27986	strain=FJAT-27986	Bacteria	noInfo	Firmicutes	Bacilli	Bacillales	Bacillaceae	Bacillus	WP_066105445.1	Rel[HS]	MANEQIYTAEQVFDKARNYMNDKDVAFLEKAYEFAKEAHKEQYRKSGEPYIIHPIQVAAILAGLEMDTFTVAGGFLHDVVEDTSVTLEDIKETFNEEVALLVDGVTKLGKIKYKSKEEQQAENHRKMFIAMAKDIRVIMIKLADRLHNMRTLKHLPVEKQRRIANETLEIFAPLAHRLGISTIKWELEDTALRYLNPQQYYRIVNLMKKKRAEREEYLSDVTDRMKEKLKEVSIQADIFGRPKHIYSIYRKMALQNKQFEEIYDLTAVRIIVNSIKDCYAVLGIIHTCWKPMPGRFKDYIAMPKANMYQSLHTTIIGPKGEPLEVQIRTTEMHRTAEFGIAAHWAYKEGKDLTSTQRMDKKLDWFREIVEFQDASTNAEEFMESLKLDLFADMVFVFSPKGDVYELPKGSVPIDFAYRVHSEIGNKTIGAKVNGKMVTLDYVLKTGDIIEILTSKHSYGPSQDWLKLAKTSQARNKIRQFFKKQRREENIEKGKELVDKEVKAMEYDVKEVCTTENLRKVAEKFNFANEDDMYAAVGYNGITAAQIATRLTDKLRKKREKDQEVSLLDAVSELRMIPKTKKKDSGVRVKGIDNMLIRLSRCCNPVPGDEIVGYITKGRGVSVHRADCVNVLDEESKERIIPVEWESSQSVRKEYNVDIEINGFDRNGLLNEVLQAVSETKTNITAVSGRTDRNKSATITMSISIYNVSHLHKVVERIKQISDIYSVRRIMS	(p)ppGpp synthetase
GCF_001685035.1	1743146	Bacillus sp. FJAT-27986	strain=FJAT-27986	Bacteria	noInfo	Firmicutes	Bacilli	Bacillales	Bacillaceae	Bacillus	WP_077248038.1	RelP[S]	MNTKLEILNQEFELIHNYNPIEHIKSRMKSPQSIMKKLKRKNLDITVENAQQNVRDIAGIRISCSFTTDIYAIVDALGKQDDIHIIEIKDYIKNPKSNGYRSLHLITEIPVFFSNCKKWMPVEIQIRTIAMDFWASLEHKIYYKFSKDVPEHLLQELKGSADMIAELDDKMLRINEEVQIYKDIDKLMSETKL	GTP pyrophosphokinase
GCF_001685135.1	9974	Manis javanica		Eukaryota	Metazoa	Chordata	Mammalia	Pholidota	Manidae	Manis	XP_017498858.1	Mesh1[H]	MGSEAARLLEAADFAARKHRRQRRKDPEGTPYINHPIGVARILTHEAGVTDIAVLQAALLHDTVEDTDTTLEEVELHFGEQVRRLVEEVTDDKTLPKLERKRLQVERAPRSSPGAKLVKLADKLYNLRDLNRCTPEGWSERRVQEYFEWAAQVVKGLQGTNKQLEEALRQLFKERGLTL	PREDICTED: guanosine-3',5'-bis(diphosphate) 3'-pyrophosphohydrolase MESH1 isoform X2
GCF_001685135.1	9974	Manis javanica		Eukaryota	Metazoa	Chordata	Mammalia	Pholidota	Manidae	Manis	XP_017498857.1	Mesh1[H]	MIVPFVWLTPKKGKGLVQSHPASGRLHHTWHHRAPSRPPWKPSRLTSRFARSGVARILTHEAGVTDIAVLQAALLHDTVEDTDTTLEEVELHFGEQVRRLVEEVTDDKTLPKLERKRLQVERAPRSSPGAKLVKLADKLYNLRDLNRCTPEGWSERRVQEYFEWAAQVVKGLQGTNKQLEEALRQLFKERGLTL	PREDICTED: guanosine-3',5'-bis(diphosphate) 3'-pyrophosphohydrolase MESH1 isoform X1
GCF_001685355.1	1915	Streptomyces lincolnensis	strain=NRRL 2936	Bacteria	noInfo	Actinobacteria	Actinobacteria	Streptomycetales	Streptomycetaceae	Streptomyces	WP_067445387.1	PbcSpo[H]	MTLADVEALARAAHTGQTDKAGRPYAEHLRAVAEGVRARGGDAEQIAAAWLHDAVEDDALSERWLDEAALSRRTKDIVRAVTKRAGEPPEAYAGRVLATPGALLVKEADLAHNADPARLAVLDEPTRKRLTEKYARMRALLGLVGDADPDA	HD domain-containing protein
GCF_001685355.1	1915	Streptomyces lincolnensis	strain=NRRL 2936	Bacteria	noInfo	Actinobacteria	Actinobacteria	Streptomycetales	Streptomycetaceae	Streptomyces	WP_067440902.1	RshA[HS]	MSADAANPANSGPVVTSGPTASGAVLPTAPRRKARSRLDLRRLGRAALLGPAARDRLPDAIGHVAEAHRAHHPDADLEPLRRAYVLAESSHRGQMRKSGEPYITHPLAVTLILAELGAETTTLTASLLHDTVEDTDVTLDQVREEFGEEVRFLVDGVTKLEKVDYGAAAEPETFRKMLVATGNDVRVMSIKLADRLHNMRTLGVMRPEKQARIAKVTRDVLIPLAERLGVQALKTELEDLVFAILLPEEYEHTRELIVDNASRADDPLAETADEVRVVLRDAGIQAEVLIRPRHFVSVHRVARKRGRLRGSDFGRLLVLVHEDADCYGVLGELHTCLTPVVSEFKDFIAVPKFNLYQSLHTAVARGDGQVTEVLIRTHQMHKVAEAGVVALGNPYAPPADELADGERSGGERADGERADPTRPGWLSRLLEWQQGASDPDTFWSTLREDLAQDREITVFRPDGGTLGLPEGATCVDAAYAQYGEDAHACIGARVNGRLATLSTVLRDGDTVQLLMGQDPASEPSREWLEHAHTPAARIAIQRWLTTHPAPAAPAVGSAQDTAVRPGDGAVDRAVEGSASVPAAGEASRAAASGFRPADRSAGADVVVDEPGAGSVRLAGCCTPVPPDEVTGFAVRGGAVTVHRVRCAAVARMKDAGRAEIGVRWGDTTGCRVTLFAESFGRPHLLADLTEAMALEGAEIVSATVEPPSRQRVRHTYTVELPDAAHLPALMRAMRNVPGVYDVSRAQPQALED	bifunctional (p)ppGpp synthetase/guanosine-3',5'-bis(diphosphate) 3'-pyrophosphohydrolase
GCF_001685355.1	1915	Streptomyces lincolnensis	strain=NRRL 2936	Bacteria	noInfo	Actinobacteria	Actinobacteria	Streptomycetales	Streptomycetaceae	Streptomyces	WP_067428999.1	Rel[HS]	MPDEAQPLTAAKPEPASAPAAKPAPNVSQAKNDTRGPVQHAQAAPVDKPAEQPRPKPVVPERPVNTSTVRAPAGQPARSGSSNRVRARLARLGVQRSNPYNPVLEPLLRIVRSNDPKIETATLRKIETAYQVAERWHRGQKRKSGDPYITHPLAVTTILAELGMDPATLMAGLLHDTVEDTEYGLDQLRRDFGDSVALLVDGVTKLDKVKFGEAAQAETVRKMVVAMAKDPRVLVIKLADRLHNMRTMRYLKREKQEKKARETLEIYAPLAHRLGMNTIKWELEDLAFAILYPKMYDEIVRLVAERAPKRDEYLAIVTDEVQADLRAARIKATVTGRPKHYYSVYQKMIVRGRDFAEIYDLVGIRVLVDTVRDCYAALGTVHARWNPVPGRFKDYIAMPKFNMYQSLHTTVIGPNGKPVELQIRTFDMHRRAEYGIAAHWKYKQEAVAGASKVRTDAPKSSGKGKDDHLNDMAWLRQLLDWQKETEDPGEFLESLRFDLSRNEVFVFTPKGDVIALPAGATPVDFAYAVHTEVGHRTIGARVNGRLVPLESTLDNGDLVEVFTSKAAGAGPSRDWLGFVKSPRARNKIRAWFSKERRDEAIEQGKDAIARAMRKQNLPIQRILTGDSLVTLAHEMRYPDISSLYAAIGEGHVAAQNVVQKLVQALGGEEAATEEMDESVPSTRGRGRKRRSSNDPGVVVKGVDDVWVKLARCCTPVPGDPIMGFVTRGSGVSVHRNDCVNVDSLSREPERILEVEWAPTQSSVFLVAIQVEALDRSRLLSDVTRVLSDQHVNILSAAVQTSRDRVATSRFTFEMGDPKHLGHVLKAVRGVEGVYDVYRVTSARSRS	bifunctional (p)ppGpp synthetase/guanosine-3',5'-bis(diphosphate) 3'-pyrophosphohydrolase
GCF_001685395.1	1462996	Paenibacillus yonginensis	strain=DCY84	Bacteria	noInfo	Firmicutes	Bacilli	Bacillales	Paenibacillaceae	Paenibacillus	WP_068698103.1	RelP[S]	MNALTQIDQLKKFRYEITRFMLIYKFALDEIETKIDILKEEFQTLHDYSPIEHTKSRLKSPESIMNKMLRKNHEFSLSGIRENIKDIAGLRITCSFISDIYIISDMLQKQDDLKVLEIKDYIQHPKDNGYRSLHLLVEVPVFMSDTCEHVCVEIQIRTIAMDFWASLEHKIFYKYSKSVPENLLNELKAAAESANALDHQMERLQREIQEVKDANSEAEAEELQKIMINDKQFMLPANFMKLLGE	GTP pyrophosphokinase
GCF_001685395.1	1462996	Paenibacillus yonginensis	strain=DCY84	Bacteria	noInfo	Firmicutes	Bacilli	Bacillales	Paenibacillaceae	Paenibacillus	WP_083180482.1	RelP[S]	MRSHARCSLLGVDTLSISKEPGKELTLNPAAIKEFWEAGGEHLAGLEDWKQLPMMYQMALEELHNKIKLLQSEWKHRQGYNPIEHIKTRIKEPKSILGKMQRKGLALTTDNLVREIHDIAGMRIVCAFVKDIYSLVDHLQTRDDLKVLEIKDYIANPKPNGYQSLHLIVAVPLILMEGPEWIKVEIQLRTLAMDFWASMEHILFYKYDKQVPAHVIKELTEAARAADELDKKMLGLRKEIIALSEGPAGRD	GTP pyrophosphokinase
GCF_001685395.1	1462996	Paenibacillus yonginensis	strain=DCY84	Bacteria	noInfo	Firmicutes	Bacilli	Bacillales	Paenibacillaceae	Paenibacillus	WP_068694464.1	RelQ[S]	MDGRDWGTFLLPYEQTVEELKVKFKTMRSELKKREEYAPIEFVTGRVKKISSILDKAKRLNVAMEDLETGIEDIAGIRIMCQFVEDIRRVAQYIRNRKDLKVLYEKDYITNYKESGYRSFHMIVEYPVQTAFGQKPVLAEIQIRTLAMNFWATIEHSLNYKYRDSLPAEMRLRLKKAAEAAFVLDNEMSSIREEILTAQRSFEDDSNLVSDTLKLIHQLYFYHKVSEAIDAQRRFNEIWEQRDLAAMKGLLDEVKSTVKQAKKDIDPELDDEV	GTP pyrophosphokinase
GCF_001685415.1	1758689	Serinicoccus sp. JLT9	strain=JLT9	Bacteria	noInfo	Actinobacteria	Actinobacteria	Micrococcales	Intrasporangiaceae	Serinicoccus	WP_066643205.1	ActRel[S]	MASNQSTRIRRAVARYAAGHEALRAATDAYVGVVTRMLDDAGINYLAVSGRTKSVESFAGKAARRSRGGRLVHPKPLTDITDQIGVRVVTYVQADVDAVAQLLAAQLDVRDDRDMGQETAAEGRFGYSSRHLLVALDEERAREAGIPPEQPASVQIRTVLQHAWAEFEHDIRYKGSVPEEHAHDFDRRFTLAAGLLELADQQFTAIRDRHREELTSPADALDDDPRISPTDLAAFLAGQFVDAGWSRTDHYAWISGLLLELGISSLSELREVLRDVDVEDIEARMGYRYPPGAVRRLDDSLLQVFGDRYVALHGNAHRQDLLTTRLARLHA	GTP pyrophosphokinase
GCF_001685415.1	1758689	Serinicoccus sp. JLT9	strain=JLT9	Bacteria	noInfo	Actinobacteria	Actinobacteria	Micrococcales	Intrasporangiaceae	Serinicoccus	WP_066635691.1	RelP[S]	MSTGAALPPSFELSSREGITPAQLREVGEQLQRFLLEYEFGLREVETKIEILRDEFSHMHDYNPIEHVSSRVKSPDSLREKVVRRGLAMDLDTIRREITDIAGIRVSCSFVTDAYRIFDLLTQQDDITIRRVSDYIAHPKPNGYKSLHAIIEIPVFLSTGRVEVPVEVQLRTIAMDFWASTEHKIHYKYDGNVPGTLLDELKTAADSAAELDARMHRLHRELHGQSEVR	GTP pyrophosphokinase
GCF_001685415.1	1758689	Serinicoccus sp. JLT9	strain=JLT9	Bacteria	noInfo	Actinobacteria	Actinobacteria	Micrococcales	Intrasporangiaceae	Serinicoccus	WP_066635695.1	Rel[HS]	MSEPAATTPPTRVGGGLRPRWARLGGTRASTNPALEPLLRSVRATHPKADLALVERAYAVADEMHKGQLRKSGDAYITHPLAVATILAELGMTPSTIAAALLHDTVEDTPYSLAQLRKDFGDEIAMMVDGVTKLDKVTYGDAAQAETVRKMVVAMARDIRVLVIKLADRLHNARTWRYVSAESAARKAGETLEIYAPLAHRLGMNTIKWELEDLSFAQLYPKVYDEIVRMVADRAPAREEMLSRIRGEIGDELRGAKIRATVTGRPKHYYSVYQKMIVRGHDFDKIYDLVGVRVLVESIQDCYAVLGALHNRWNPVPGRFKDYIAMPKFNMYQSLHTTVIGPSGKPVEIQIRTYQMHRRAEYGVAAHWKYKEQSPDGTKAVAGPDGAPGALEGMQWLRQLIDWQQETSDPGEFLDSLRFEMGAAEVYVFTPDGDVMALPAGATPVDFAYAVHTEVGHRCVGGRVNGKLAPLDSELANGDVCEIITSKAQDAGPSRDWLTFVKSPRARNKIRQWFTRERREEMVDSGKDEIAKVLRKQNAPLQRLMRHDTLTAVAQGLNYKDIDGLFAAVGEGHVSAQHVVKQLLATLGGEDGTEEDLAEAVRPRRGRVAQADPGVTVVGADDIWVKIARCCTPVPGDPILGFVTHGKGVSVHRTDCTNALELQSKSPERIIRVAWAPTERSLFLVNMQVEALDRAALLSDITRVLSEQHVNILSASVQTSRDRVALSKFTFEMADPSHLESVLRAVRRIPAVLDAYRVTGTTSTDPHRRETAAATDAS	GTP pyrophosphokinase
GCF_001685435.2	1230341	Salimicrobium jeotgali	strain=MJ3	Bacteria	noInfo	Firmicutes	Bacilli	Bacillales	Bacillaceae	Salimicrobium	WP_008590064.1	RelQ[S]	MNWEAFFAPYAQVVEELKVKLKGMRQQYDFEGEESPIEFVTGRVKPKNSIIEKAKKKAINPENIEEEMQDIAGVRVVCQFVSDIYVIAAMLRQRSDLSIVEEKDYVTSQKDSGYRSYHVVILYPVETIHGQKKVLAEIQIRTLAMNFWATNEHTLNYKYSGQIPPEIKARLRSAGEAAFRLDEEMSKIKDEVYEARKEFRKKEEYKKKNSRE	MULTISPECIES: GTP pyrophosphokinase
GCF_001685435.2	1230341	Salimicrobium jeotgali	strain=MJ3	Bacteria	noInfo	Firmicutes	Bacilli	Bacillales	Bacillaceae	Salimicrobium	WP_008588679.1	Rel[HS]	MANDNVLTAEEVIDGARHYLNEDDLQFIRKAHEYAAWAHRDQYRKSGEPYIIHPVQVAGILVNLELDAETIASGFLHDTVEDTGVTVEDLKVTFNEEVAMLVDGVTKLGKIKYKSKEEQQAENHRKMFVAMAKDLRVILIKLADRLHNMRTLKHLPAEKQRRISNETLEIFAPLAHRLGISTIKWELEDTALRYLNPQQYYRIVHLMKQKRNEREHYVDEVINQIRGELDNVNIEADLDGRPKHLYSIYKKMVLQSKQFNEIYDLLAVRILVNSIKDCYAVLGIIHTCWKPMPGRFKDYIAMPKPNLYQSLHTTVIGPKGDPLEVQIRTHDMHEIAEYGIAAHWAYKEGKQSGSTQSFEEKLSWFREIMEWQSETHDAEEFMESLKMDLFSDMVYVFTPRGDVIELPYGSNPLDFAYRIHTEIGNQTIGAKVNSKMEPLDYVLKTGDIVEVMTSKHSYGPSEDWVNIAQTSQAKNKIKQFFKKQRKEENISKGRDAVAREIKNLHLSPKEVLTQDNIQRVLDKFNFTSLDDMYAAVGYQGITAIQVANRLTERIRREKEKQEALEDTVANVNKKDLKKQPNVKKDAGVVVEGVDNLLVRLAKCCSPVPGDEIIGYITKGRGVSVHRTDCPNVKTEEAKDRLLPVKWEEEEDNGKQYHVDLEIWGYDRRGLVNEVLQAVNETKTNITAVSGRSDRNKMATINITILIQNTSHLRKIVERIKQIQEVYTVRRVMQ	GTP pyrophosphokinase
GCF_001685485.1	1555194	Formosa haliotis	strain=LMG 28520	Bacteria	noInfo	Bacteroidetes	Flavobacteriia	Flavobacteriales	Flavobacteriaceae	Formosa	WP_066226214.1	RshB[HS]	MTDAEIEQENARIAKAYKDLLKVSYRTLTDDDKKLIRKAFDVAVDAHKDQRRKSGEAYIFHPIAVARLVAKEIGLDATCIAAALLHDVVEDCPEYSIEDIEQLFGKTVARIVDGLTKISSLQKDMEDVSLQAENFRKMLLTLNDDVRVIIIKIADRLHNMQTMDSMRADKQVKIASETLYIYAPLAHRIGLYNIKTELEDLGLKYTEPEVYFDILNKIKESKEEQDEYIREFNELIQKSLDKEGLNYTIKGRPKSIFSIRRKMLKQGVSFDEVYDKFAVRIIYKSDTANEKFLAWKIYSIVTDHFRPNPIRLRDWISSPKSTGYEALHITVMGPKGRWVEVQIRSERMNEIAEKGYAAHYKYKQEDNKEDSLDSWIAKLQEALENNETNAVDFVEQFKLNLYSKEIFVFTPKGDLKSLPKDATPLDFAFHIHTEVGMRTRGAKVNGKLVPLSYKLHSGDQVDILTSDNSKPNANWLDYATTAKARGKIKSALKEDKKRIGEDGKEILRRKLKQLKIELNEKSINELVNYFKLKTSLDLFYRIGIGAIDNTMLKAYAASRSNALVSFFKNKITRKANISKEELDKEEVTSKYDLLVFGKEEEKLDYKLSNCCNPIPGDQVFGFITVNEGIKVHKKNCPNAVSLQSNYAYRIIQAKWIDSSQQEFSSQLILSGIDNMGLINDITKMISANMHVNIKSISFQTDDGLFSGKINVIVKNNSMLNKLVANLKKINGIDKVSRV	RelA/SpoT family protein
GCF_001685525.1	1776288	Burkholderia sp. CCA53	strain=CCA53	Bacteria	noInfo	Proteobacteria	Betaproteobacteria	Burkholderiales	Burkholderiaceae	Burkholderia	WP_006405539.1	Mesh1[H]	MNKLIAAIAFAADRHRNQRRKDEEASPYINHPIALADVLANEVGIEDERVIVAAVLHDTIEDTETTELELLRLFGKDVADIVLEVTDDKSLPKETRKRLQVEHAAHISRRAKLVKLADKICNLRDIAQHPPADWPLERKQAYFDWAKSVVDRMRGVHPGLEAIFDAAYATRPSE	MULTISPECIES: bifunctional (p)ppGpp synthetase/guanosine-3',5'-bis(diphosphate) 3'-pyrophosphohydrolase
GCF_001685525.1	1776288	Burkholderia sp. CCA53	strain=CCA53	Bacteria	noInfo	Proteobacteria	Betaproteobacteria	Burkholderiales	Burkholderiaceae	Burkholderia	WP_006402085.1	RelA[HS]	MTESVSASSVAAPSFDDVLAFVRERAGDACLASGERLADHAAGTAAIMRTLNVDPPAMQAAALFALTPHLSDPERELTERFGDEVARLVADVRKLLRLGTVSLRAAQHAAPEAGRDAAQQRRAQIEALRKMLLAFAQDIRVVLIRLASRLQSLRYYAAAKLEPPPEVARETLEIYAPLANRLGIWQLKWELEDLAFRFEDPITYKRIAKLLDEKRAEREAYVAQAIERLQQELAAANVQADVSGRPKHIYSIWRKMRGKELDFSELYDVRAFRVIVPDIKDCYAVLGIVHHLWQPVPKEFDDYISRPKPNGYKSLHTVVIGDDGRAFEVQIRTQEMHRFAEYGVAAHWRYKEAGTRGYGGQFSASDKYDEKIAWLRQLLAWKDDVEDGAEQSGDKAWAQLRETSLDDDHIYVLTPQARVIALPQGATPVDFAYHLHSELGHRCRGARVDGAMVPLNTPLANGQTVEIVAVKEGGPSRDWLNLQLGYLKSPRARQKVRAWFNAIEQEENIAHGRALVEKTLQREGKTSVSLDSLAAKLGFKSPEELFSVVGKEEFSLRNIEQALSDAPPAEPAPEAPADFEKRSSGASVAHGASTGVLVVGVDALLTQLARCCRPAPPDPISGFVTRGKGMSIHRSDCATFRRMAERAPERVLHTTWSADVLGGRGASVYPVDLMIEATDRQGLLRDISEVFAREKMNVVGVKTQSRRNTAFMQFTVEVSNSAQVQRACTLLGEVQGVVRAGRKA	MULTISPECIES: bifunctional (p)ppGpp synthetase/guanosine-3',5'-bis(diphosphate) 3'-pyrophosphohydrolase
GCF_001685525.1	1776288	Burkholderia sp. CCA53	strain=CCA53	Bacteria	noInfo	Proteobacteria	Betaproteobacteria	Burkholderiales	Burkholderiaceae	Burkholderia	WP_065494162.1	SpoT[HS]	MSTTPSSASADAITEDTVRSPARQYIDAVLEQSFRHLFGPTATPEQPRKHGVVSIANLTAALAEYLGPDEIKEVKAAFHFSDEAHLGQYRQSGEPYITHPVAVAEICAGWKLDAQAIMAALLHDVMEDQGVTKSELAERFGPKVAELVDGLSKLDKMEFRSREEAQAENFRKMLLAMARDVRVILVKLADRLHNMRTLGAVPMEKRRRVARETLDIYAPIAHRLGLNNTYRELQDMSFANFNPHRYATLEKAVKAARGNRHEVIGKILEAAQRAMADAKLDAEITGREKTIYSIYRKMRDKQLSFSQVLDVYGFRVVVDSPLDCYTCIGALHALYKPVPGKFKDYIAIPKINGYQSLHTTLVGPFGAPIEFQVRTRKMHEIAEAGVAAHWLYKNGGADLNDVQKRAHQWLKSLLDIQSEAGDSSEFLEHVKIDLFPDAVYVFTPKSKIMALPRGATALDFAYSIHSDLGNQCVAVKINNELLPLRTELKSGDIVEVITAPYSKPNPAWLGFVRTGKARSAIRHYLKTMRLNESVQLGERLVDQSLKGYGLSLADVAPEVWEKLVQWTGNKSRQEIFADIGLGRRVAAVMAKRIEVLMSGRDADDDLPKGERHVVPHAPPVVITGTEGMSVQLSACCRPIPGDAIMGYIGIGLGMAIHTTDCRVAQRIHRRDPGRWIDVEWAPQPGRLFDVAVKALVKNTKGIFARVAADITSADANIVHIAMDEDLTHESTVLRFVIQVSDRVHLANVMRRVRTNPDVMRIMRERSTDDGTHARHDGGMRIERERQDY	bifunctional (p)ppGpp synthetase/guanosine-3',5'-bis(diphosphate) 3'-pyrophosphohydrolase
GCF_001685605.1	37919	Rhodococcus opacus	strain=1CP	Bacteria	noInfo	Actinobacteria	Actinobacteria	Corynebacteriales	Nocardiaceae	Rhodococcus	WP_005241006.1	Rel[HS]	MTSNLDRSQNTGSTSSAQSDAESPAANPASGNNRGAQGFAVPASASRRVRARLARRITGQRNTTIRPVLEPLVSLHRELYPKADLALLQRAYDVAEERHASQRRKSGDPYITHPLAVASILAELGMDTTTLVAALLHDTVEDTGYSLEQLTDEFGEEVAHLVDGVTKLDKVVLGNAAEGETIRKMIIAMARDPRVLVIKVADRLHNMRTMRFLPPEKQARKARETLEVIAPLAHRLGMATVKWELEDLSFAILHPKKYDEIVRLVADRAPSRDTYLAKVRAEINATLTASRINAVVEGRPKHYWSIYQKMIVKGRDFDDIHDLVGVRILCDEVRDCYAAVGVVHSLWQPMAGRFKDYIAQPRYGVYQSLHTTVVGPEGKPLEVQIRTHDMHRTAEFGIAAHWRYKETKGRHSGDVAEVDDMAWMRQLLDWQREAADPGEFLESLRYDLAVKEIFVFTPKGDVVTLPAGSTPVDFAYAVHTEVGHRCIGARVNGRLVALERKLENGEVVEVFTSKAVNAGPSRDWQTFVVSPRAKTKIRQWFAKERREEALEAGKDAIAKEVRRVGLPLQRLMNAESMASIAHELHYTDVSMLYTAVGESHVSAQHVVQRLVAHLGGVGDVEEELAERSTPSTMPMRPRSTGDAGVLVPGAEGTVAKLAKCCTPVPGDEIMGFVTRGGAVSVHRTDCTNAGSLQEQSERIIEVKWAPSPSSVFLVAIQIEALDRHRLLSDVTKALADEKVNILSASVTTSGDRVAISKFTFEMGDPKHLGHVLNVVRNVEGVYDVYRVTSAA	MULTISPECIES: RelA/SpoT family protein
GCF_001685665.2	283734	Staphylococcus pseudintermedius	strain=063228	Bacteria	noInfo	Firmicutes	Bacilli	Bacillales	Staphylococcaceae	Staphylococcus	WP_014613727.1	Rel[HS]	MNNEYPYSVDEVLHKAKQYLDKEQYEYVLKSYHIAYKAHEGQFRKNGLPYIMHPIQVAGILTEMHLDGPTIVAGFLHDVIEDTPYTFDDVAEMFNVEIATIVDGVTKLKKVKYRSKEEQQAENHRKLFIAIAKDVRVILVKLADRLHNMRTLRAMPREKQIRISKETLEIYAPLAHRLGINTIKWELEDIALRYIDNVQYFRIVNLMKKKRSEREAYIENAIENIRKEMDIMDIAGDINGRPKHIYSIYRKMMKQKKQFDQIFDLLAVRVIVHSIKDCYAVLGLVHTLWKPMPGRFKDYIAMPKQNMYQSLHTTVVGPNGDPLEIQIRTFEMHEIAEHGVAAHWAYKEGKQVDKDNENYNKKLNWLKDIAETDHTSSDAQEFIESMKFDLQSDKVYAFTPASDVIELPYGAVPIDFAYAIHSEVGNKMIGAKVNGKIVPIDYVLQTGDIVEIRTSKHSYGPSRDWLKIVRSSSAKSKIKSFFKKQDRSSNIEKGKFMVEAELKEQGFRPEELLTEKNIKIVNDKYNFANEDDLYASVGFGGVTALQIVNKLSERLRIEHKQKALNQAQEVTKAAPIKDSITTDSGVYVEGLDNVLIKLSKCCNPIPGDRIVGYITKGHGIKVHRTDCPNIKNENERLIDVEWVKSKDASQKYQVDLEVTAYDRNGLLNEVLQAVNSTSSQLIKVAGKSDVDRNAVINLSIMVKNVHEVYKVADKIKQLGDIYTVTRVWN	GTP pyrophosphokinase
GCF_001685665.2	283734	Staphylococcus pseudintermedius	strain=063228	Bacteria	noInfo	Firmicutes	Bacilli	Bacillales	Staphylococcaceae	Staphylococcus	WP_014614363.1	RelQ[S]	MNQWEIFLAPYQQAIDELKVKLKGLRKQYQVNEHNSPIEFVTGRVKPISSIVDKANKRGIAFDCLREEMYDIAGLRMMCQFVDDIDIVVELLRQRKDFKVIEERDYISNTKQSGYRSYHVIIDYPIETLDGTKSILAEIQIRTLAMNFWATIEHTLRYKYDGDYPPEIQTRLERAAEAAFLLDEEMSEIKEEIQEAQKYYSKKRASKHDHDD	MULTISPECIES: GTP pyrophosphokinase
GCF_001685665.2	283734	Staphylococcus pseudintermedius	strain=063228	Bacteria	noInfo	Firmicutes	Bacilli	Bacillales	Staphylococcaceae	Staphylococcus	WP_014612970.1	RelP[S]	MFVDKNTPFNEESLRQEIAKYMNRDLKDISSIEEIVAFIELEHLYRAALEEISTKLRILDEDFQIKYAHNPIHHMERRVKEIPSLLQKLKRKGYPLTAQAARENIMDIAGIRVVCNYIDDIYTVEQLLLKQTDIQLLTRKDYVENPKKNGYRSLHIVISVPIFLTDGMNDTPVEIQLRTIGMDMWASLEHKLHYKNQRGDSEMYCDTLKACAMEIGDVEEKMQRIHLSIQRDREKLGTC	GTP pyrophosphokinase
GCF_001686985.1	1082933	Mesorhizobium amorphae CCNWGS0123	strain=CCNWGS0123	Bacteria	noInfo	Proteobacteria	Alphaproteobacteria	Rhizobiales	Phyllobacteriaceae	Mesorhizobium	WP_006202228.1	Rel[HS]	MMRQYELVERVQRYKPDVNEALLNKAYVYAMQKHGHQKRASGDPYFSHPLEVAAILTEMHMDEATIAVALLHDTIEDTTATRAEIDELFGPEMGKLVEGLTKLKKLDLVSKKAEQAENLRKLLLAISEDVRVLLVKLADRLHNMRTLDHVPEAKRLRIAEETMDIYAPLAGRMGMQGMREELEEIAFRYINPEAYRAVTARLAEIFERNKGVLSEIEKSLSTLFEKHAIKAGVKSRQKKPWSVFRKMEAKALSFEQLSDIFGFRVVVDTVEDCYRALGAIHTAWSMVPGRFKDYISTPKQNDYRSIHTTIVGPSRQRVELQIRTREMNKIAEYGVAAHSIYKDTGGKTNGAAHAISKETNAYAWLRRTIEQLAEGDNPEDFLENTKLELFQDQVFCFTPKGMLIALPRGATPIDFAYAVHTDVGDTCVGAKVNGRIMPLMTELKNGDEVEIIRSKAQVPPAAWESVVVTGKARSAIRRATKNAIRKQYSGLGARILERAFERAGKSFTKEGLKPVLHRLARKDIEDVLASVGRGELASTDVMKAVFPDYKDERVTVAAPKQREEGWSKIRNAAGMLFQIPGRAARKDKDQPRDGAVPIRGVRGDLPVRFAPEGAVPGDRIVGIVQPGTGITIYPIQSPALQAFDDQPERWIDVRWDIDERTKERFPARVSVTAINAPGSLADIAQVVASNDANIHTLSMVRTAPDFTEMLIDLEVWDLKHLNRLLSQLKDNSSVSDARRVNG	bifunctional (p)ppGpp synthetase/guanosine-3',5'-bis(diphosphate) 3'-pyrophosphohydrolase
GCF_001686985.1	1082933	Mesorhizobium amorphae CCNWGS0123	strain=CCNWGS0123	Bacteria	noInfo	Proteobacteria	Alphaproteobacteria	Rhizobiales	Phyllobacteriaceae	Mesorhizobium	WP_006201460.1	PbcSpo[H]	MSVLYQAAKIAEKAHAGQTDKTGQPYIEHCHRVADAVETIDQKAVAYLHDVLEKSEGWSRDRLEEAGFGPSIVSAVDALTRRSEEDDLAFVRRAAANPVALAVKRADLADNLWQARQIGASTSKYEDGLRVLDEEFGG	HD domain-containing protein
GCF_001687065.1	1868325	Prosthecochloris sp. CIB 2401	strain=CIB 2401	Bacteria	noInfo	Chlorobi	Chlorobia	Chlorobiales	Chlorobiaceae	Prosthecochloris	WP_068867801.1	Rel[HS]	MLAQIDKDQYEKLHEILRLARTQLKSFDESLIQRAFFMCYRAHEGEKRASGEPFFHHPVEVAKIMLAELPLDGVSVAAALLHDVIEDSEYTYDDLAAELGVEVADIVEGLTKISGIMINREVTQAEGFRKMLLSMVKDIRVILLKFCDRLHNMRTLDALPEHKRLKIALETRDIYAPLAHRFGLGKMKVELENYAFKYIDPEMYEFIQQKVRLSRGERIAYLEKMIVPIKSDLEKQGFKLEVQGRAKHLFSIYNKMRLKNKRFEDIHDLYGLRIVIDTDKLSDCFAAYGFITQKYPPLPQHFKDYISIPKHNGYQSLHSAILGPKGRVIEVQIRTRRMHEFAEFGVAAHWRYKEKVSRDDASIDTFLKWARELINDADSAASFMEGFKLNLYHDEIYLFTPKGDMKTLPAGATPIDFAYAIHTEIGNGCIGAKVNGRIVKLNSELFSGDRVEIITSKNQKPKADWLKFVVTHRARLKIRTSINEERRRQIETGRGIWEKMLAGTKRLLSDNDIVRQARKYGVKTPADFFSALANQQIDGEKVLQGFVDEKKGGEESSIEARQGDGYDRFVKEARKHPEGPDQQKSRDEVIIEGLPNIAYDYAKCCKPVPGDDIIGFVTKEGVVKIHRKNCVNVSNESLLKSERVVSVSWNRKVETDFLAGIKVIGEDRIGITNLITTVISKSDTNIRGISLNARDGMFTGTFMVYTRNITRLQTLMDKIRRVAGVFSVERIGS	phosphohydrolase
GCF_001687105.1	1792508	Yangia sp. CCB-MM3	strain=CCB-MM3	Bacteria	noInfo	Proteobacteria	Alphaproteobacteria	Rhodobacterales	Rhodobacteraceae	Yangia	WP_066103761.1	Rel[HS]	MIAAEDLVALVRNYNPKTNEKLIREAYDYGLRMHEGQYRHSGELYFTHPVAVAAILTEQQLDDATIITALLHDTIEDTRASYQDVADRFGSEVADLVDGVTKLTNLQLSSSETKQAENFRKLFMAMSRDLRVILVKLADRLHNMRTIKAMRPEKQVQKARETMDIYAPLAGRMGMQWMREELEDLAFRVLNPEGRASIIRRFINLQKEAGDVIHRITGDMRHELEAAGIEAEVFGRAKKPYSIWRKMQEKGMGFSRLSDIYGFRVITRSEMDTYRALGVIHQRWRAVPGRFKDYVSQPKSNGYRSIHTTVSGRDGKRVEVQIRTRQMHDVAETGVAAHWSYRDGVRSENPFAVDPAKWISSLTEQFDAEEDHDEFLEAVKLEMYSDKVFCFTPKGDVVKLPRGATPLDYAYAIHTRIGSACVGAKVDGIRVPLWTRLKNGQSVEIITAEGQTPQGTWLDIATTGKARSAIRRALREAGRGRFIKLGQELARSAFEHVGKKSTDKVLEKAAQTLRIEDADELLARLGSAELTTREVVHAVYPDLTPSDEHEVEMQRAVIGLEPGTGFTRARCCQPLPGERIIGITKRGKGVFVHAIDCESLAKYEDQPERWVDLHWADGTHPAAYDVSLDTTVGNDAGVLGRICTLIGERGANISDLHFIDRKPDFFRIQIDLELRDAEHLHSVMSALEAESDVASVSRHRDASLAAVPAAAE	bifunctional (p)ppGpp synthetase/guanosine-3',5'-bis(diphosphate) 3'-pyrophosphohydrolase
GCF_001687125.1	644	Aeromonas hydrophila	strain=AHNIH1	Bacteria	noInfo	Proteobacteria	Gammaproteobacteria	Aeromonadales	Aeromonadaceae	Aeromonas	WP_011704079.1	SpoT[HS]	MYLFENLKEIASSYLPPEQVEKLRQAYVVARDAHQGQMRSSGEPYITHPVAVARILGDMRLDHETLMAAVLHDVIEDTPVTKADLAELFGDAVAELVAGVSKLDKLKFRDRKEAQAENFRKMVMAMTQDIRVILIKLADRTHNMRTLGSLRPDKRRRIARETLEIFAPIANRLGIHTMKNELEELGFEALYPMRSRVLRESVRRARGNRREIIDSIQSEIEGRLREAGIESQVSGREKNLFSIYNKMEKKELQFHEVMDIYAFRVRVKDIDTCYRVLGQMHSLYKPRPGRFKDYIAIPKTNGYQSLHTSLVGPHGVPVEVQIRTEFMDQMADKGVAAHWAYKQDGDSSGTTAQIRAQRWMQSLLELQQSAGSSFEFIEGVKTDLFPDEIYVFTPEGRIMELPAGATPVDFAYTVHTDIGHACVGSRVDRHPYPLSSPLHSGQTVEIITAPGARPNAAWLNFVVTTKARSKIRQFLKNLRTEESVVLGRRLLNHALGAKNIEDIPEPRIKQVLADTKHENLQGLLADVGLGNAMSVMVARRMLGDELPPEEQPKSSSKKMPIKGADGMLVTFANCCRPIPGDAIIAHISPGKGLVIHQEACRNIKGYSKEPDKYLPVQWEVDKEQEQEFRTGISIEIVNHQGALAELANVIAATGANIHAISTEEKDGRVYLVTLLITTKSRIHLANIMRKIRVMPNVLKVSRQKN	MULTISPECIES: guanosine-3',5'-bis(diphosphate) 3'-pyrophosphohydrolase
GCF_001687125.1	644	Aeromonas hydrophila	strain=AHNIH1	Bacteria	noInfo	Proteobacteria	Gammaproteobacteria	Aeromonadales	Aeromonadaceae	Aeromonas	WP_011704766.1	RelA[HS]	MVAVRDIHLKDNFTLEEWVSSLTLSDSDKDQLRTVYQYCLTLGDEALTNRLLVRGVEMVGILLMLSMDLGTLKAAIIYPFVEAGLISQERMDEDFGPKIAKLVEGVLEMEAIRSLQTLHRSETSPEQVDNVRRMLLAMVEDVRAVVIKLAERIACLREAKKADEETRVLMAQEITNIYAPLANRLGIGQLKWELEDLAFRYLHPDTYKQIARQLDEKRLDRERYIREFVQSLRDALKEAGVEAEVYGRPKHIYSIWRKMQKKHLEFNELFDVRAVRVVTKRLQDCYAALGIVHTHFHHIPREFDDYVANPKPNGYQSIHTVVVGPEGKTVEIQIRTDQMHQDAELGVAAHWRYKEGAQAGGKANTFEDKIEWLRKLLAWQEDLSESGSLLEDLRSQVFEDRVYVFTPKGDVIDLPAGATPLDFAYHVHSMIGHRCIGAKIDGRIVPFTYALQTGDQVEVITQKEPNPSRDWMNPNSGFLRSSRARAKVATWFRKLDRDKNIAAGKELLEKELDRHNLTLSKVDKVVLERFHADELEDLLAGIGSGDIRINQLLNYLDTRYNKPTAEEEDRRLLEKLEQKANVPFRPKPKDHIVVEGVGNLMTHIARCCQPIPGDGIQGFITMGRGVSIHREDCEQLKELSRRNPERLIDAVWGENYSGGYGLTIRILSNDRSGLLRDITTVLANEKINVMGVRSRSNVREQTAEIDMELEIYNINAFNRALAKLSQLNDVISAKRL	GTP pyrophosphokinase
GCF_001687245.1	28612	Rhagoletis zephyria		Eukaryota	Metazoa	Arthropoda	Insecta	Diptera	Tephritidae	Rhagoletis	XP_017461651.1	Mesh1[H]	MTTTTTTSSSNDDTSVIIRAANFAAIAHRTQMRADGSTPYINHPIGVAALLTELGGITDPSVIAAALLHDTVEDCEGVTFAAIEEAFGEKICSIVREVTDDKSLPKAERKRLQVVTAP	PREDICTED: guanosine-3',5'-bis(diphosphate) 3'-pyrophosphohydrolase MESH1-like, partial
GCF_001687245.1	28612	Rhagoletis zephyria		Eukaryota	Metazoa	Arthropoda	Insecta	Diptera	Tephritidae	Rhagoletis	XP_017483239.1	Mesh1[H]	MEVIQPTAKLMQGLQFAASKHRMQRRKDNETPYINHPINVATILAVEGGISDETVLIAALLHDTVEDTDTTFEEIETQFGADICSIVREVTDDKSLEKQERKRLQIEHAATSSSKAKLVKLADKLDNLRDLSKKPPIGWSVERQEQYYVWAKKVVDNMRGTNAELEQKLDDIFRQKNLL	PREDICTED: guanosine-3',5'-bis(diphosphate) 3'-pyrophosphohydrolase MESH1-like
GCF_001687245.1	28612	Rhagoletis zephyria		Eukaryota	Metazoa	Arthropoda	Insecta	Diptera	Tephritidae	Rhagoletis	XP_017493853.1	Mesh1[H]	MELIQPTAKLMQGLQFAASKHRMQRRKDNETPYINHPINVATILAVEGGISDETVLIAALLHDTVEDTDTTFEEIETQFGADICSIVREVTDDKSLEKQERKRLQIEHAATSSSKAKLVKLADKLDNLRDLGRKPPIGWSVERQEQYYVWAKKVVDNMRGTNAELEQKLDDIFRLKNLL	PREDICTED: guanosine-3',5'-bis(diphosphate) 3'-pyrophosphohydrolase MESH1-like
GCF_001687305.1	1857645	Actinomyces vulturis	strain=VUL7	Bacteria	noInfo	Actinobacteria	Actinobacteria	Actinomycetales	Actinomycetaceae	Actinomyces	WP_067780820.1	Rel[HS]	MSESKSTQNTSDTVVPGSRVRSRLAWFGARGHSTPPAIEPLLRAVRAHHPKADTSLIVRAYTVAEKCHQGQRRKSGEPYITHPVAVATILAELGMTPQTLAAALLHDTVEDTDFTLDDLRADFGDEIALLVDGVTKLDKLQYGEAAQAETVRKMIVAMSKDIRVLVIKLGDRLHNARTWKYVNPESAARKARETLEIYAPLAHRLGMNTIKWELEDRSFKALYPGVYEEIEHMVAERAPAREEYLRAVRVQIEEDLRINKIKGTVTGRPKHYYSIYQKMIVRGKDFDDIYDLVAVRIIVDTVQDCYAALGAMHARWTPMSGRFKDYIAMPKFNLYQSLHTTVVGPQGKPVEIQIRTHDMHRMAEYGVAAHWKYKEDPNAQGAANLSGPAADSGGSEMGWLRQLVDWQRETQDPAEFLDSLRFEMGGQQVYVFTPKGDVVQLPAGATPVDFAYSVHTEVGHRTVGARVNGRLVPLDSHLDNGDTVEVFTSKADNAGPSRDWLSFVVSPRARSKIKAWFSKERREEAIEEGKAQIARLMRKQNLPLQRLINHDSLMDVATTLDKQDVDGLYAAVGEGHISAQHVVKTLVASMGGEAGTEETLAEGTLPSKSIGSRTNSQDFSGVVVAGMDAGDVYVKLARCCTPMPGDPIVGFITRGSGISVHREDCQNMETLRGEPERIVDVSWSSTSHSAFLVQLEVEALDRGGLLADMTRVLADNHVNLISASMSSTRDRVATGRFVVELADAAHLEHTLNSLRRIDGVFNARRH	bifunctional (p)ppGpp synthetase/guanosine-3',5'-bis(diphosphate) 3'-pyrophosphohydrolase
GCF_001687325.1	1819298	Streptomyces sp. PTY087I2	strain=PTY087I2	Bacteria	noInfo	Actinobacteria	Actinobacteria	Streptomycetales	Streptomycetaceae	Streptomyces	WP_065489295.1	FunRel[S]	MHLVEEFISRYIREYDFYSQAARLAAETLESNLHRSGIRCIVTHRAKDISRLAEKCEKRNAEDPYREIQDIYSDIVDLAGVRVALYFPGDRERVDRIINRFFHLLEERRDFPDPGKANPSKKFSGYSAAHYRAQLSERSLGDSDKRYAKARVEIQVASVLMHSWSEVEHDLIYKPLEGGLSEEELHILDQLNGLVLAGEIALEMLQKAGEVRVASTDRTFLNHYELAAHILAHANKERKSPVGESGLGRVDLLFQLLTDLEFNTPNSLAPFISSLHENLEERPLADQVIDAIISEDPERYRRFEEIQFQMSFSSMKPPSSDQPTVSDEIVGRFWSKWTALEKTLRGLAVVDPEDTRFVGVGALINRIPNLTEPLKRELDYLRRIRNDLVHSGEIPGAAFLQEAIERIVAVTARLSKLKEPPQTG	hypothetical protein
GCF_001687325.1	1819298	Streptomyces sp. PTY087I2	strain=PTY087I2	Bacteria	noInfo	Actinobacteria	Actinobacteria	Streptomycetales	Streptomycetaceae	Streptomyces	WP_065481633.1	RshA[HS]	MSAEAADPGAPLRRRSRPRIDLRRLGRVALRGPVSRDRLPDAISHVAEAHRAHHPDADLTILRRAYVLAESSHRGQMRKSGEPYITHPLAVTLILAELGAETTTLTASLLHDTVEDTEVTLDQVRGQFGEEVCYLVDGVTKLEKVDYGAAAEPETFRKMLVATGNDVRVMSIKLADRLHNMRTLGVMRPEKQERIAKVTRDVLIPLAERLGVQALKTELEDLVFAILHPEEYEETRALIAAATGPDDPLETIADNVTHTLRDAGISAEVLIRPRHFVSVHRVRRKRGELRGTDFGRLLVLVGEDADCYAVLGELHTCFTPVISEFKDFIAAPKFNLYQSLHTAVVGPEGAVAEVLIRTHRMHKVAEAGVVALGNPYAQDPAAAQHAEPSDERADPTRPGWLSRLLDWQESATDPDTFWTTLRDDLAQDREITVFRTDGGTLGLPAGASCVDAAYAQYGDRAHTAIGARVNGRLATLSTVLSDGDTVQPLLAQDTASGPSPDWLDHARTPAARIAITGWFSDHPDEAKPDPEPVDATGPGAQGEPSAVSGSSALSASPASSTPSASSEREGPGGAAAVRTRSGPRATGVVVEGPDAPVRLAGCCTPVPPDELTGFVVRGGAVTVHRKECPAVAAMQEIGRAPVGAHWADGEGRESDAGCRVTLVAESFGRPRLLADLTEAIATADAAIVAATVEPPSEQRVRHTYTLQLPDAAGLPGLMRAMRDVAGVYDVSRAQHPAPAG	bifunctional (p)ppGpp synthetase/guanosine-3',5'-bis(diphosphate) 3'-pyrophosphohydrolase
GCF_001687325.1	1819298	Streptomyces sp. PTY087I2	strain=PTY087I2	Bacteria	noInfo	Actinobacteria	Actinobacteria	Streptomycetales	Streptomycetaceae	Streptomyces	WP_065488026.1	Rel[HS]	MPDEAQSAAAPQPDKPVAAPATPEKAAPSNAPEPAPAEPAADTARPRAAKPAAPPAKPAAPEAPPKPAGTKGPAQPPARKPAPAAPKPPPPGPPAKAAASTGSASRSGGSSNRVRARLARLGVQRSSPYNPVLEPLLRTVRGNDPKIETATLRQIEKAYQVAERWHRGQKRKSGDPYITHPLAVTTILAELGMDPATLMAGLLHDTVEDTEYGLDTLKRDFGDQVALLVDGVTKLDKVKFGEAAQAETVRKMVVAMAKDPRVLVIKLADRLHNMRTMRYLKREKQEKKARETLEIYAPLAHRLGMNTIKWELEDLAFAILYPKMYDEIVRLVAERAPKRDEYLAIVTDEVQSDLRAARIKATVTGRPKHYYSVYQKMIVRGRDFAEIYDLVGIRVLVDTVRDCYAALGTVHARWNPVPGRFKDYIAMPKFNMYQSLHTTVIGPSGKPVELQIRTFDMHRRAEYGIAAHWKYKQEAVAGASKVRTDVPKNTGRGQDTVNDMAWLRQLLDWQKETEDPGEFLESLRFDLSRNEVFVFTPKGDVIALPAGATPVDFAYAVHTEVGHRTIGARVNGRLVPLESTLDNGDLVEVFTSKAAGAGPSRDWLGFVKSPRARNKIRAWFSKERRDEAIEQGKDAIARAMRKQNLPIQRILTGDSLVTLAHEMRYPDISSLYAAIGEGHVAAAGVVQKLVQALGGHDEANEDIAESTPPSHGGRSKRRANADPGVVVKGVEDVWVKLARCCTPVPGDPIIGFVTRGSGVSVHRADCVNVESLSQQPERILDVEWAPTQSSVFLVAIQVEALDRSRLLSDVTRILSDQHVNILSAAVQTSRDRVATSRFTFEMGDPKHLGHVLKAVRGVEGVYDVYRVTSARRP	bifunctional (p)ppGpp synthetase/guanosine-3',5'-bis(diphosphate) 3'-pyrophosphohydrolase
GCF_001687335.1	1156395	Dissulfuribacter thermophilus	strain=S69	Bacteria	noInfo	Proteobacteria	Deltaproteobacteria	noInfo	noInfo	Dissulfuribacter	WP_067616166.1	Rel[HS]	MIRIHDILDQIHSYLPDADTHLVEKAYVYSAKVHAGQVRLSGEPYLSHPLEVALILAKMRLDLPSIAAGLLHDTVEDTLATLDDIKSLFGDDVAQILDGVTKLSKIKFHSQIQKQAENIRKMILAMSKDLRVILVKLADRLHNMRTLEYQKEHKRVKVARETLDIYAPLASRLGIDWIKRELEDLSFKYLYPAEYEELKEKVEAKLGQRKAYVEEVKDLIARKMADFGLSCRVLGRPKHLYSVFRKMRLRNLPLEEIYDLIAFRIILKTKKECYEALGIVHSLWKPVPGRFKDYISLPKANMYQSLHTTVIGPYGEKMEIQIRTEEMDKVAREGIAAHWLYKEGTIITPDKQKQFDWLNQLMEWQKELEDPREFLDSVRMDLFPNDVYVFTPGGDVKEFPRGATPIDFAYAIHTEVGHHCAGAKVNGKMVPLKYELQNGDVVEIITSPQHVPSRDWLKIAKTSRALTRIRHWIKTEERQKSLNLGKDLLLREFKKNRADFSEFIKDKGEEVAKELSFKGLNDMLIAIGYGKISPIQVFKKFQRLEQIEEKTDDELIEELNQDDAKKLEESAQQGINIHGIDNIMVHLGKCCTPVPGDDVIGYITRGRGVTVHRTDCVNVKNLDPERKVDVTWHREPGETYPVRLHVMTTDKKGMLAAVSNAISNGEGNIKEAKVITTPDNNAMFNFLVEVRDSSHLKKIISGIRRVQGVNWVGRASYA	GTP pyrophosphokinase
GCF_001687365.1	1612624	Pararhizobium polonicum	strain=F5.1	Bacteria	noInfo	Proteobacteria	Alphaproteobacteria	Rhizobiales	Rhizobiaceae	Pararhizobium	WP_068952989.1	Rel[HS]	MMRQYELVERVQKYKPDVNEALLNKAYVYAMQKHGQQKRASGDPYISHPLEVAAILTEMHLDESTIAVALLHDTIEDTTATRAEIDDLFGEDIGALVEGLTKIKKLDLVTKKAKQAENLRKLLLAISDDVRVLLVKLADRLHNMRTLDHMSAEKRARISEETMDIYAPLAGRMGMQDMREELENLSFRHINPEAFETVTKRLEELSTRNEGLIKKIEDELGELLQARGLTGPVVKGRQKKPYSVFKKMQSKSLSFEQLSDVWGFRIIVADIPDCYRALGIVHTRWRVVPGRFKDYISTPKQNDYQSIHTTIVGPSRQRIELQIRTRLMHEIAEYGIAAHTLYKDSVEPVGEVKLSPKSNAYSWLRRTIESLAEGDNPEEFLEHTKLELFQDQVFCFTPKGQLIALPRGATPIDFAYAVHTNIGDTCVGAKINGRIMPLVTRLNNGDEVEIVRSGIQVPPPAWEEIVVTGKARAAIRRATRAAVRKQYSGLGYRILERTFERAGKSFTREAMKPVLHRLGHKEIEDAIAAVGRGELSSLDVLRAVFPDHQDERVTVKPQDEGWFNMRSAAGMVFKLPGRPKDMFDILEGEGPEALPIRGLSGNAEVHFSPSGAVPGDRIVGIMEKDKGITIYPIQSLNLQKFDEETERWIDVRWDLDEANNTRFMARIQINALNEPGTLAEIAQAIATSDINIRTLSMGQVAADFSEFQLDIEVWDLRQLNHLITQIRDLPSVSTVKRVFE	bifunctional (p)ppGpp synthetase/guanosine-3',5'-bis(diphosphate) 3'-pyrophosphohydrolase
GCF_001687475.1	1813019	Campylobacter hepaticus	strain=HV10	Bacteria	noInfo	Proteobacteria	Epsilonproteobacteria	Campylobacterales	Campylobacteraceae	Campylobacter	WP_066776122.1	Rel[HS]	MKTVDEELLLEQLIDNVKKCKDLDLARNLLFEICGHDSMLEKAVDCCILYHKGQFRKSGEPYAVHPILVATLVGFLSENKSIILAALLHDVIEDTDCTEDELKEQFGFEVLKLVLGLTKIIEIREDNLISSKSTKGLAKSALTFRNMLLASIEDVGVLIVKLCDRLHNMLTLDVLREDKQKRISEETLVVYAPIAHRLGISSIKNYLEDLSFKYLMPDEYKLIDNYINSNNQEMQLGLNEFISKVELLFLSNGFRQGSFEIQKRIKHSYSIYLKMQRKGIGIEEVLDLLGVRILVEKISDCYLALGILHTNFNPLVSRFKDYIALPKQNGYQTIHTTLFDAKSIIEAQIRTFNMHKIAEFGIAAHWKYKEEGSVVAPRLDWLTDISMQSVNNLENAEDYNAIELYEYAKDSLYVEDIAVYSPKGEIFTLPRGATVLDFAYEVHTKVGLHAKSAYVNRIKVPLLTELKNGDIVRVVTANDKFYRCSWIDSVKTGKAKASIREFCKQKIREINLASSMNILSFIFGVDKNKIEQWIEKENLGRRIRQVATDSAYLKDMVKILKKYAKKSYWFDKYEIKEQKIGNFTLYSNHKIANVDFDFCCHPKRGDAMLAFVKGGNVVVHHKLCDRADKMIDNNQDMVFIKWDSNIPKSYKLIFSLENKKGVLAEFLAFLAKMQINLLTINVSSDLNSAVDYFEITMEIPDNINPDSVKDRLKSRCKILDFTSLNDAYKEG	bifunctional (p)ppGpp synthase/hydrolase
GCF_001687545.1	645517	Altererythrobacter namhicola	strain=JCM 16345	Bacteria	noInfo	Proteobacteria	Alphaproteobacteria	Sphingomonadales	Erythrobacteraceae	Altererythrobacter	WP_067786483.1	Rel[HS]	MLRQYELIERVKAYDPDADEAMLNRAYVFTVQKHGSQKRASGDPYFSHPIEVAGLMTDLKLDQETIATALLHDTVEDTLATIQDIEDNFGPDVARLVDGVTKLSKIEQMPENERAAENLRKFLLAMSEDLRVLLVKLADRLHNMRTLHFIKNPEKRRRIARETMDIYAPLAERVGMYEYMREMQSLAFEQLEPEGYATLTKRLEQIREQDGGQVDAIALTIKHALADTGLQVEVSGREKQPFSIWRKMAERHVSFEQITDIFAFRVICESEADCYAALGVLHTVWQFIPGRFKDYISTPKNNGYRSIHTSLIYENSMRVEVQIRTRDMHRLNEFGLAAHWAYKQVDRPDGQVGWLRDLIEIVDASHDAEELLEHTRMAVYQDRIFAFTPKGALFQLPKGATPVDFAFAVHTDLGAQTVGAKINGRHVPLRTVLDNGDVVEIIKGPDAAPQLSWLGFVATGKARASIRRAVRLKERDEVAEIGRMLFDDISARLPAKIGKKALRDAVKRLEMEDEEELMFAIGAAKVSDREVMEALVPGSTADMPELPKQEQAISIRGLTPGMGFSLAECCHPLPGDRIVGVRKPGEGVQVHAIDCFELASGIDADWVDLSWGERSQGATSRLRVVLHNRPGTLAEMAGIFASSHANVTHLELTQRDDPFHTYELDLEVQDLAHLTRILSALRASDAVSQADRA	GTP pyrophosphokinase
GCF_001687565.2	1185653	Planococcus antarcticus DSM 14505	strain=DSM 14505	Bacteria	noInfo	Firmicutes	Bacilli	Bacillales	Planococcaceae	Planococcus	WP_065537015.1	Rel[HS]	MAKDQVRTAEDVFEMVASYMNADHVKTIKKAYQVAYDAHMGQFRKSGEPYIVHPVQVAGILAELQMDPATVAAGFLHDVVEDTEVSREDIVRDFDEEVAMLVDGVTKLSKIKYLSKEEQQAENHRKMFVAMAQDIRVILIKLADRLHNLRTLKYQSVEKQRIKANETLEIFAPIAHRLGINTIKWELEDTALRYLNPQQYYRIVNLMKKKRTEREEYLNNVMSEIRTQLDEVDIKADLFGRPKHIYSIYRKMAIQNKQFNEIYDLLAVRITVESIKDCYAVLGIIHSTWKPMPGRFKDYIAMPKQNLYQSLHTTVIGPQGDPLEVQIRTEEMHRIAEYGVAAHWAYKEGKTIDKPKSSVDSRLSWFREILDFQNDSDNAEEFMESLKYDLFSDMVYVFSPKGDVIEMPAGSCPIDFAYRVHSEIGNKTIGAKINGKMAPLDTELHTGDIVEILTSKQSFGPSRDWLKIAKSTQTKNKIKQFFKKQLREDHVQKGRDMIEKEIKSQEFPIKEVMTNENIKRVCEKFNFAGEDDMYAAVGFTGITAQQVVNRLAEKMRKKREQEEALEKITVEMKSNVPKKQTDSGVIVRGIDNMMIRLSKCCNPVPGDDIIGFITKGRGVSVHRTDCPNIHSEDNDRLIPVEWENAGSSDNKSYQIDIEVQAYDRTGLINEVMHMVSETKTTITAVSGRADKDKIATINLSIMIPHISHLNRVVERIKSIQDVYSVLRVTN	(p)ppGpp synthetase
GCF_001687565.2	1185653	Planococcus antarcticus DSM 14505	strain=DSM 14505	Bacteria	noInfo	Firmicutes	Bacilli	Bacillales	Planococcaceae	Planococcus	WP_006829721.1	RelQ[S]	MGQWNRFLAPYKQAVDELKIKFKGMRSQFENDNTNSPIEFVTGRVKPLASIYDKTLEKGIPFEPSKELAHQLQDIAGIRMMCQFVGDIETVIGLLRQRKDLRIVEEKDYISHEKQSGYRSYHVIVEYPVQTINGERLILAEIQIRTLAMNFWASIEHSLNYKYKGVFPEEIKNRLQRAAEAAFQLDEEMSQIRDEIQEAQAYFTEFKESPGTHFRNDREGGRPER	GTP pyrophosphokinase
GCF_001687585.2	1215089	Planococcus halocryophilus	strain=DSM 24743	Bacteria	noInfo	Firmicutes	Bacilli	Bacillales	Planococcaceae	Planococcus	WP_065527905.1	Rel[HS]	MSKDQVRTAEDVFEMVASYMNADHVQTIKKAYQVAYDAHMGQFRKSGEPYIVHPVQVAGILADLQMDPATVAAGFLHDVVEDTEVSREDIVHDFDEEVAMLVDGVTKLSKIKYLSKEEQQAENHRKMFVAMAQDIRVILIKLADRLHNLRTLKYQTVEKQRIKANETLEIFAPIAHRLGINTIKWELEDTALRYLNPQQYYRIVNLMKKKRTEREDYLNKVMGEVRVQLDEVDIKADLFGRPKHIYSIYRKMAIQNKQFNEIYDLLAVRITVESIKDCYAVLGIIHSTWKPMPGRFKDYIAMPKQNLYQSLHTTVIGPQGDPLEVQIRTEEMHRIAEYGVAAHWAYKEGKIIDKPKSSVDSRLSWFREILDFQNESDNAEEFMESLKYDLFSDMVYVFSPKGDVIEMPAGSCPIDFAYRVHSEIGNKTIGAKINGKMVPLDTELHTGDIVEILTSKQSFGPSRDWLKIAKSTQTKNKIKQFFKKQLREDNVQKGRELIEKEIKAQEFPLKEVLTNENIKRVCEKFNFAGEDDMYAAVGFNGITAQQVVNRLAEKMRKKREQEEAIEKITVEMKSNTPRKQTESGVIVRGIDNMMIRLSKCCNPVPGDNIIGFITKGRGVSVHRTDCPNIHSGENDRLIPVEWENEGTPDNKSYQVDIEVQAYDRTGLINEVMHVVSEAKTTITAVSGRADKDKIATINLSILIGHISHLNRVTEKIKSIPDVYSVQRVTN	(p)ppGpp synthetase
GCF_001687585.2	1215089	Planococcus halocryophilus	strain=DSM 24743	Bacteria	noInfo	Firmicutes	Bacilli	Bacillales	Planococcaceae	Planococcus	WP_008498125.1	RelQ[S]	MGQWNRFLTPYKQAVDELKIKFKGMRSQFENDNTNSPIEFVTGRVKPLASIYDKTLEKGIPFEPSEKLAHQLQDIAGIRMMCQFVGDIETVVGLLRQRKDLRIIEEKDYISNEKQSGYRSYHVIVEYPVQTITGEQLILAEIQIRTLAMNFWASIEHSLNYKYKGVFPEEIKNRLQRAAEAAFQLDEEMSQIRDEIQEAQAYFTEFKDSPGTHFRNDREGGRAER	GTP pyrophosphokinase
GCF_001687605.2	1038856	Planococcus plakortidis	strain=DSM 23997	Bacteria	noInfo	Firmicutes	Bacilli	Bacillales	Planococcaceae	Planococcus	WP_068869558.1	RelQ[S]	MGQWNRFLAPYKQAVDEMKVKFKGMRKQFETNNTNSPIEFVTGRVKPLASIYDKTLEKGLLFEPSEELARNLQDIAGLRMMCQFVGDIETVVELLRQRNDLRIVEEKDYISHEKQSGYRSYHVIVEYPVQTIDGEQLILAEIQIRTLAMNFWASIEHSLNYKYKGVFPDEIKLRLQRAAEAAFQLDEEMTQIRDEIQEAQAYFSEYKESPGTRFPGDAEGGRKDT	GTP pyrophosphokinase
GCF_001687605.2	1038856	Planococcus plakortidis	strain=DSM 23997	Bacteria	noInfo	Firmicutes	Bacilli	Bacillales	Planococcaceae	Planococcus	WP_068868975.1	Rel[HS]	MAKDQVRTVEDVFEMVASYMNAEHVGTIKKAYQLAYEAHDGQFRKSGEPYIVHPVQVAGILAELQMDPATVAAGFLHDVVEDTDVSREDIVREFDEEVALLVDGVTKLSKIKYMSKEEQQAENHRKMFVAMAQDIRVILIKLADRLHNLRTLKYQSVEKQRIKANETLEIFAPIAHRLGINTIKWELEDTALRYLNPQQYYRIVNLMKKKRTEREDYLNNVMDEIRVQLDDVGIEADLFGRPKHIYSIYKKMAMQNKQFNEIYDLLAVRITVDSIKDCYAVLGIIHSTWKPMPGRFKDYIAMPKQNLYQSLHTTVIGPQGDPLEVQIRTEEMHRIAEYGVAAHWAYKEGKTSDKPLSSVDSRLSWFREILDFQNESDNAEEFMESLKFDLFSDMVYVFSPKGDVIEMPDGSCPIDFAYRVHSEIGNKTIGAKVNGKMVPLDHELHTGDIVEILTSKQSVGPSRDWLNIAKSTQAKNKIKQFFKKQVREDNVHKGRDLVEKEIKAQEFTQKEVLTAENIKRVIEKYNFASEDDMYAAVGFNGITAQQVVNRLAERQRKKREQEEAIEKITVEMKVNQPKKQTESGVIVRGIDNMMIRLSKCCNPVPGDAILGFITKGRGVSVHRADCPNIQADESDRLIPVEWENAGSPENKSYQIDIEVQAYDRTGLINEVMHMVSETKTTITAVSGRADKDKIATINLSIMIPHISHLNRVVERIKQIPDVYSVTRVTN	(p)ppGpp synthetase
GCF_001687665.2	414778	Planococcus donghaensis	strain=DSM 22276	Bacteria	noInfo	Firmicutes	Bacilli	Bacillales	Planococcaceae	Planococcus	WP_065525814.1	RelQ[S]	MGQWNRFLAPYKEAVDELKVKFKGMRSQFENENTNSPIEFVTGRVKPLASIYDKTLEKGIPFEPSEKLAHQLQDIAGIRMMCQFVGDIETVVGLLRQRKDLRIIEEKDYISNEKQSGYRSYHVIVEYPVQTINGEQLILAEIQIRTLAMNFWASIEHSLNYKYKGVFPEEIKNRLQRAAEAAFQLDEEMSQIRDEIQEAQAYFTEFKESPGTHFRSDREGGRAER	GTP pyrophosphokinase
GCF_001687665.2	414778	Planococcus donghaensis	strain=DSM 22276	Bacteria	noInfo	Firmicutes	Bacilli	Bacillales	Planococcaceae	Planococcus	WP_065526583.1	Rel[HS]	MSKDQVRTAEDVFEMVASYMNADHVQTIKKAYQVAYDAHMGQFRKSGEPYIVHPVQVAGILADLQMDPATVAAGFLHDVVEDTEVSREDIVHDFDEEVAMLVDGVTKLSKIKYLSKEEQQAENHRKMFVAMAQDIRVILIKLADRLHNLRTLKYQTVEKQRIKANETLEIFAPIAHRLGINTIKWELEDTALRYLNPQQYYRIVNLMKKKRTEREDYLNKVMGEVRIQLDEVDIKADLFGRPKHIYSIYRKMAIQNKQFNEIYDLLAVRITVESIKDCYAVLGIIHSTWKPMPGRFKDYIAMPKQNLYQSLHTTVIGPQGDPLEVQIRTEEMHRIAEYGVAAHWAYKEGKMADKPKSSVDSRLSWFREILDFQNESDNAEEFMESLKYDLFSDMVYVFSPKGDVIEMPAGSCPIDFAYRVHSEIGNKTIGAKINGKMAPLDTELHTGDIVEILTSKQSFGPSRDWLKIAKSTQTKNKIKQFFKKQLREDNVQKGRELIEKEIKAQEFPVKEVLTNDNIKRVCEKFNFAGEDDMYAAVGFNGITAQQVVNRLAEKMRKKREQEEAIEKITVEMKSNVPKKQTESGVIVRGIDNMMIRLSKCCNPVPGDNIIGFITKGRGVSVHRTDCPNVHSNENDRLIPVEWENEGTPDNKSYQVDIEVQAYDRTGLINEVMHMVSEAKTTITAVSGRADKDKIATINLSIMIAHISHLNRVTEKIKSIPDVYSVQRVTN	(p)ppGpp synthetase
GCF_001687805.1	45658	Vibrio scophthalmi	strain=VS-05	Bacteria	noInfo	Proteobacteria	Gammaproteobacteria	Vibrionales	Vibrionaceae	Vibrio	WP_005597575.1	RelV[S]	MSLFLRTTALMLLMLSRAPAFAAIPVAAPSNDGSRSANQNQVCSKAFKHNLSGLYGIKSTNQTPNQPYSDFDVLYSKAHQAQFELETICKSTALLTNTEAYFAGVKSSQRAKEKVALELDGQVNRITDLARATIVADDVASLMEVFEVLDRETTIVRVKNRFKQPAASGYRDLNVLVQLPKTNLIAEVQLHLKAIADVKSGPEHKLYEQIQRIERNADHQQRALSQFETAQIDNMRRQSRQLYQDAWQPYITTRLSAA	phosphoribosylglycinamide formyltransferase
GCF_001687805.1	45658	Vibrio scophthalmi	strain=VS-05	Bacteria	noInfo	Proteobacteria	Gammaproteobacteria	Vibrionales	Vibrionaceae	Vibrio	WP_005593065.1	RelA[HS]	MVAVRSAHLNQDEQFELEKWIASLKQDAKTAQRLTEVYRQCETYLQGNDDAQLLLWRGREMIEILITLSMDKPTLVAAQLFPLVSSGALQREKLEEEYNKEIIKLIDGVEEMAALGQLNVTLEGSAASSQVDNVRRMLLAMVDDFRCVVIKLAERICNLIEVKKAPDEVRRAAAQECTNIYAPLANRLGIGQLKWEIEDYAFRYQQPETYKQIAKQLSERRIVREQYIKDFVDDLTEEMQATGINAEVSGRPKHIYSIWRKMQKKSLEFDELFDVRAVRIIADKLQDCYAALGIVHTKYKHLPSEFDDYVANPKPNGYQSIHTVVLGPEGKTIEIQIRTKDMHEDSELGVAAHWKYKEGASSGRSGYDEKITWLRKLIDWQEEMSDSGEMLDELRSQVFDDRVYAFTPRGDVVDLPMGATPLDFAYHIHSMVGHRCIGAKVGGRIVPFTHKLSMGDQVEIITQKEPNPSRDWLNPSLGFVTSGRARAKINAWFRKQSREKNLEAGREILEHELGKIGATLKHAEQYALKRFNVNSADELYVGVGSGDLRINQIINHINALVNKPTAEEEDKQALEKLLEAENKPSTPTRPNKDAVVVEGVDNLMNHLARCCQPIPGDQICGYITQGRGISVHRADCEQLEELRHHAPERIIDTVWGSGFAGSYLLTLRVEAMERGGLLKEITTLFANEKVKVNSMKSRVDYRTQLSILDFDLEVNNVEVLARVSKRVEQIKDVMSVKRLG	GTP pyrophosphokinase
GCF_001688625.2	292800	Flavonifractor plautii	strain=YL31	Bacteria	noInfo	Firmicutes	Clostridia	Clostridiales	noInfo	Flavonifractor	WP_054339398.1	Rel[HS]	MDPILERYQALEDKIKEYNPALDAQRLFRAFTYADNAHAGQLRKDGSPYITHPLAVAEIVAELELDTDSIIAALLHDCIEDTGATHEEIAKLFGPTVADLVEGVTKLTRVQYTSKEEEQMENLRKMLMAMAKDIRVILIKICDRLHNMRTMEYQSARKQKEKALETMEIYAPIAHRLGMQRIKWELEDTSLQYLDPIGYREIADELAARSSAHEEFLAGIQKRIQDRLDEEGIRCTIYGRVKHIYSIYRKMYTQNKTMDEIFDLYAFRVIVDDMPECYNVLGVIHDLFNPVLGRFKDYISTPKPNGYQSLHTTVIGREGIPFEVQIRTWEMHHTAEYGIAAHWKYKQGMANAKLGTEEAFEWVRKLLESQQDVDAEEFVRTMRVDLFADEVFVFTPRGDVINLPAGATPIDFAYNIHSAVGNHMTGAKVNGRMVTFDTPLKNGDIVEVITSKSAHGPSRDWMKICKSNEARNKIRQWFKKERREENIATGRASFESELKHVGLSLAAITAEDVLPFILKKVRFGTLDELYAAIGYGGMSAQKAVVRVKDEMTRLDRLHAEQSAAAQEPIHPSTSNPPTVPIRGGKTSQSGIIVEGIDNCLVKFAKCCTPVPGDPVVGFITRGFGVSVHRADCPNASDAKRAEEPGRWIKVSWATGELATYQTALDISAKDRDGLTLDVAMTLSAAKVKTTSLSARSMPDGYATVSIVLEVKNQEELTNVINKLGQIQGVYQVKRASG	bifunctional (p)ppGpp synthetase/guanosine-3',5'-bis(diphosphate) 3'-pyrophosphohydrolase
GCF_001688665.2	1834196	Lachnoclostridium sp. YL32	strain=YL32	Bacteria	noInfo	Firmicutes	Clostridia	Clostridiales	Lachnospiraceae	Lachnoclostridium	WP_002586730.1	Rel[HS]	MANEGTKEKLDIELEAPADFTSPEVLYQDLINTIRKYHPSDDITMIEKAYRIADEAHKEQKRKSGEPYIIHPLCVAIILADLEMDKETIAAGLLHDVVEDTIMTLEQLTKEFGSEVSFLVDGVTKLTQLNWDKDKVEIQADNLRKMFLAMAKDIRVIIIKLADRLHNMRTGQYWKPEKQKEKARETMEIYAPIADRLGISKIKIELDDLSLKFLQPDVYYDLVEKVALRKDTREAFVQEIVDEVKSHMEDAGIEATVGGRVKHFFSIYKKMVNQNKTLDQIYDLFAVRIMVETVKDCYAALGVIHEMYKPIPGRFKDYIAMPKQNMYQSLHTTLIGSNGQPFEIQIRTYEMHRTAEYGIAAHWKYKESGSGQVAAGSAEAKLSWLRQILEWQRDTDDSKEFLSMVKGDLDLFSDSVYCFTPSGDVKTLPSGSTPIDFAYCIHSAVGNKMVGARVNGKLVPIEYVIQNGDQLEIITSQNSKGPSRDWLGIVKSTQAKNKINQWFKSQMKEDNIVRGRDQIERYCKAKGINWSEIGKPEFMEKVMNRYAYKDWDSVLASIGHGGLKEGQVINKMLEEREKKLKREITDADVLSGIADTAGRSGEASVRKSKSGIMVKGIHDLAVRFSKCCNPVPGDEIVGFVTRGRGVSIHRTDCVNIINLPEDERSRMIDAEWQMAEGAGSNEQYSTEIKIFANNRIGMFADISKVFTEKQIDITSMNVRTSKQGKATIIMTFDIHGTDELNRLTDKIRQIEGVLDIERTTG	MULTISPECIES: bifunctional (p)ppGpp synthetase/guanosine-3',5'-bis(diphosphate) 3'-pyrophosphohydrolase
GCF_001688665.2	1834196	Lachnoclostridium sp. YL32	strain=YL32	Bacteria	noInfo	Firmicutes	Clostridia	Clostridiales	Lachnospiraceae	Lachnoclostridium	WP_022203053.1	MixSpo[H]	MIGEAAAFADKAHKGAFRKGTKIPYITHPMETAVIVSAFTDDEEIIAAALLHDVMEDAGVTREELEDAFGSRVADLVVDESEDKSRSWQERKTRTVRHLCTASWEIKILALGDKLSNMRCTARDYLVVGDAIWQRFNEKDKRKHARYYWGIAHALKELEDHLYFKEYVMLCRTVFGEDIISSNKDMMQGECE	MULTISPECIES: bifunctional (p)ppGpp synthetase/guanosine-3',5'-bis(diphosphate) 3'-pyrophosphohydrolase
GCF_001688665.2	1834196	Lachnoclostridium sp. YL32	strain=YL32	Bacteria	noInfo	Firmicutes	Clostridia	Clostridiales	Lachnospiraceae	Lachnoclostridium	WP_065551059.1	RelP[S]	MNININPNSELHQSIVNVPDMVQVPEMWVDQAHQFQQAMMRYTCAIREVKTKLEVLNDELSVKNQRNPIEMIKSRVKKPKSIVEKLQRRGFEISLESMEKNLDDVAGIRIICSFLDDIYEVADMLIRQDDVKVIAVKDYIQNPKPNGYRSYHMIIEIPVFFSDSKKPIHVEVQIRTIAMDFWASLDHQLKYKKSFIDDNGEISEELKQCAEVIAGTDMKMLEIRKKIEAQGVTVRRD	MULTISPECIES: (p)ppGpp synthetase
GCF_001688665.2	1834196	Lachnoclostridium sp. YL32	strain=YL32	Bacteria	noInfo	Firmicutes	Clostridia	Clostridiales	Lachnospiraceae	Lachnoclostridium	WP_065549480.1	RelP[S]	MTNIPKADDQVDQWRSVMFLYDSALKKVNTKIEILNNEFANRYDYNPIEHIKSRLKSAESIVMKLKKDGYEVTIENMMECLSDIAGIRIICSFTSDIYQIADMIAAQGDVTVLHVKDYIKNPKPNGYKSYHMVVTVPVYLTDGPVETKVEIQIRSVAMDFWASLEHKIAYKFEGNAPKNLLKELKACADMVDMLDAKMFSLNEAITAFAREQKERSEES	MULTISPECIES: GTP pyrophosphokinase
GCF_001688665.2	1834196	Lachnoclostridium sp. YL32	strain=YL32	Bacteria	noInfo	Firmicutes	Clostridia	Clostridiales	Lachnospiraceae	Lachnoclostridium	WP_065551013.1	FunRel[S]	MDLISQFIENYKKKINFYETAGRMAARQLESALQAAGIRAIVTSRAKAPGRLKSKVLIRSSRRSVPYKNMREIYEDIADLCGVRVSLYFPGDRDKADSLINDLFLLLETKQFPEQSKAPSYNKRFSGYWANHYRAHMREESLDRSQKKYTTARIEIQVASVLMHAWSEVEHDLVYKPLQGTLSDEELAILDELNGLVLAGEIALERLQNAGNERIRNKNAAFGSQYELASYLYNYLSNNFRPEDIELRMGNIELLFKLSSRLKINSVKELEPVLKSVKFEKDRRNISQQIIDQMITGSEKRYHIYQELRAGQDGISEDERHAVEYFFSQWVPLEQLLNRVSSKNSPKVRGAFNINTLKRLNLLDRECINQIVSLRKIRNVLIHDIEIPEADYINRQGDEAQSLFHKLSEQFAAPA	MULTISPECIES: RelA/SpoT protein
GCF_001688665.2	1834196	Lachnoclostridium sp. YL32	strain=YL32	Bacteria	noInfo	Firmicutes	Clostridia	Clostridiales	Lachnospiraceae	Lachnoclostridium	WP_002588139.1	FpRel[S]	MIDKEKFLTSYNIEPEELKAVGLAWEELAAIYDDYLSVEGKLRSIGKDFVYDYLYDIERAGIHSYRYRTKDPGHLIEKIIRKRNEHFERFEDISRSNYHKYITDLIGIRVFFLYREDWIHFHKYITSVFENNPALYVVDRIKDFDEDPRHYYIAERPKVYRRNGDTRIYDENLIEIKSNGIYRSLHYIIKYKGYYVEIQGRTLFEEGWSEIDHDIVYPYFQNDEMLKDFSTLLNRLSGMADEMSSYFRRMKGVKEEWERKLERHDDEG	MULTISPECIES: hypothetical protein
GCF_001688685.2	1598	Lactobacillus reuteri	strain=I49	Bacteria	noInfo	Firmicutes	Bacilli	Lactobacillales	Lactobacillaceae	Lactobacillus	WP_065533521.1	RelP[S]	MSIYGPYEQILSNILSLTTDRIKELNQQTVQQPKLYEHLIARVKTSESMAEKCQRKGYSVSTESALRKCRDAVGIRIVCNFIDDIDRCLYQLRQADWCEVIKEKDYITNAKPNGYRSYHVIIDETVPYQDIEGNNPGHFYVEIQLRTIAMDSWASLEHEMKYKHNIKNPERIGRELKRCADQLASCDVQMQTIRQLINSSEEGE	GTP pyrophosphokinase
GCF_001688685.2	1598	Lactobacillus reuteri	strain=I49	Bacteria	noInfo	Firmicutes	Bacilli	Lactobacillales	Lactobacillaceae	Lactobacillus	WP_065532829.1	Rel[HS]	MSKEKELTHEDVQNIVSSYMNEEHVALVEKAYHFAEVAHHDQRRKSGEPYIIHPIQVAGILANLHMDPETVCAGYLHDIVEDTGATLDDIKELFGPTIAMIVDGDTKLGKIRYKSNKEQMAATHRKLLLAMSKDIRVIIVKLADRLHNMRTLKHLRPDKQRRISNETLEIYAPIADRLGISTIKWELEDLSLRYLNPQQYYRIVHLMNSRRDQRVDYIDESIKLIKKAIADLDLGPNVEIYGRPKHIYSVYRKMVTQHKQFSQIYDLLAVRIVVDSIRDCYAALGAIHTNWKPMPGRFKDYIAMPKTNGYQSLHTTIIGPEGRPLEVQIRTHKMHEIAEYGVAAHWAYKEGKTNGIQQTQDSQKLNIVKEILELRSESQGTDEFMQGIQSDIFTDKVYAFTPKGDVIEMPKGSGPLDMAYQIHTEVGNHTTGAKVNGRIVPLDYEIKNGDIVDILTSSSSAGPSRDWFDLVSTRRARNKIRQFFRAHDREKNIEEGKQLLENELREAGYSPAELMTDEKCEEVAQETHYNSSDDMFAALGFGDLAPVGIRNRFTADIRQQVESDRQQAAEKAVLEDHQTLEKPNEREKQKQAKASSEGVIVEGVDNLLVRLSHCCSPIPGDAITGYITKGRGVSVHRDDCPNIKAARKNGERIVSVYWANPNGDKTNYNADLEVQGYNRNGLLNDVLRSVNNSTRFLNSVNGKVDHNKMVTISLIIGVRNLRQLQLIMDGLKNIPDVYVVKRIIR	GTP pyrophosphokinase
GCF_001688685.2	1598	Lactobacillus reuteri	strain=I49	Bacteria	noInfo	Firmicutes	Bacilli	Lactobacillales	Lactobacillaceae	Lactobacillus	WP_019251188.1	RelQ[S]	MIEDWQHFLLPYQQAVNELKVKLRGMRKQFQDQTQHSPIEFVTGRVKPVDSIKEKMIRRHVQEDRLEQDMQDIAGLRIMCQFVEDIYKVVDLLRQRSDMTILEERDYVTNVKPSGYRSYHIVIEYPVQLITGEKRILAEIQVRTLAMNFWATVEHSLNYKYQGEFPEELSARLQRAAEAAFKLDNEMSEIREEIKEAQTLFSKRRSTNSINEDELKE	GTP pyrophosphokinase
GCF_001688705.2	1834198	Ruminiclostridium sp. KB18	strain=KB18	Bacteria	noInfo	Firmicutes	Clostridia	Clostridiales	Ruminococcaceae	Ruminiclostridium	WP_066536195.1	Rel[HS]	MPDVRQINTYEELQAIIRESGKEFDREQIAGAFLLADRKHRGQKRSSGEPYIIHPLSVAAILVDLGMDTQSVVAGLLHDVVEDTDCTLEDITQEFGREVALLIDGVTKLDRIPFSSKEEEQAENLRKMLMAMAQDIRVIIIKFADRMHNLSTLEFMSPQKQRDKARECLEVYAPIAHRLGMRTVKETMEDVSLMYLDPAAYKEIDEHLESRSRTRTQFIGGLRKELKERVEPALGHEVYIEGRVKSKYSIYRKMFIGGKDFEEIYDVFAMRVIVDTIEDCYNVLGIVHDMFTPLPNRFKDYISTPKPNMYQSLHTTVITKAGVPFEVQIRTWEMHQTAEYGIAAHWKYKLGMSRKQSDNRSLDDRLAWIRQMLENQEDTEDVTDLVHSIKSDLIPEEVFVFTPKGDVINLPQGSSVIDFAYAIHSAVGNRMIGAKVDKHIVPLDYKVKTGEIIEILTSKETRGPNRDWLTMVRTSEARSKIRAWFKKERREENIVEGRAELERELKRSNISMSRELMNYMVESIGKRHNCSTADDLYAAIGYGGIQLWKVLPRIREEYQRMAKAGETPELVVGAPPKTRRVSGGVLVEGMDNCLTKLSRCCNPLPGDDIIGFITRGFGVSIHKRSCRNVPRDLTDCPEPDRWVNAYWEGEVRDDFKSTLHIVALDRGGLLFDVTQQLSALNIFIHSLNCRQEKGGPNAVISATVSISGLQQLQSIIDRLSRVKGVISIDRT	(p)ppGpp synthetase
GCF_001688725.2	1796613	Bacteroides caecimuris	strain=I48	Bacteria	noInfo	Bacteroidetes	Bacteroidia	Bacteroidales	Bacteroidaceae	Bacteroides	WP_065537740.1	Rel[HS]	MDNLPPKEISDEKMINQAFHELLNDYLNTKHRKKVEIITKAFNFANQAHKGIKRRSGEPYIMHPIAVASIVCNEIGLGSTSICAALLHDVVEDTDYTVEDIENIFGPKIAQIVDGLTKISGGIFGDRASAQAENFKKLLLTMSNDIRVILIKIADRLHNMRTLGSMLPNKQYKIAGETLYIYAPLANRLGLYKIKTELENLSFKYEHPEEYAEIEEKLNATAAERDKVFNDFTAPIRTQLDKMGLKYRILARVKSIYSIWNKMQTKHVPFEEIFDLLAVRIIFEPHNIEEELNDCFDIYVSISKIYKPHPDRLRDWVSHPKANGYQALHVTLMGNNGQWIEVQIRSERMNDVAEQGFAAHWKYKEGGGSEDEGELEKWLKTIKEILDDPQPDAIDFLDTIKLNLFASEIFVFTPKGELKTMPQNSTALDFAFSLHTDIGSHCIGAKVNHKLVPLSHKLQSGDQVEILTSKSQRVQPQWEVFATTARARAKIASILRKERKANQKIGEEILNEFLKKEEIRPEEAVIEKLRKLHNAKNEEELLAAIGSKAIVLGEADKNELKEKQTSNWKKYLTFSFGNSKEKQEEKPQEKEKINPKQVLKLTEESLQKKYIMAECCHPIPGDDVLGYMDENDRIIIHKRQCPVAAKLKSSYGNRILATEWDTHKELSFLVYIYIKGIDSMGLLNEVTQVISRQLNVNIRKLTIETVDGIFEGKIQLWVHDVDDVKTICNNLKKIQNIKQVSRVEE	GTP pyrophosphokinase
GCF_001688725.2	1796613	Bacteroides caecimuris	strain=I48	Bacteria	noInfo	Bacteroidetes	Bacteroidia	Bacteroidales	Bacteroidaceae	Bacteroides	WP_065538705.1	RshB[HS]	MDDFFTLEEKKELFSLYRHLLQSAGDSIFWKDCQKLKKHLIKAVLCNGLQRNNFGMNPVIRDLQTAVIVAEEIGMKGSCLIGIMLHEIVKGHVLSINEVSAEYGEDVASIIKGLVKTNELYAKSPAIESENFRNLLLSFAEDMRVILIMIADRVNMMRKIKDMGNEEDRLKVANEAAYLYAPLAHKLGLYKLKSELEDLSLKYTQKETYYFIKDKLNETKASRDKYIAAFIEPIQQKVTEAGLKFDIKGRTKSIHSIWNKIQKQKTPFEGIYDLFAIRIILDSEPDPAKEKQECWQVYSIVTDMYQPNPKRLRDWLSIPKSNGYESLHITVMGPEGKWVEVQIRTRRMDEIAERGLAAHWRYKGIKGETGLDEWLTSVREALENADNDSMKVMDQFKMDLYEDEVFVFTPKGDLFKLAKGATVLDFAFHIHSKLGCKCIGAKVNGKNVQLKQKLNSGDQVEIMTSNTQTPKQDWLNIVTTSKARTKIRQALKEMVARQHAFAKETLERKFKNRKLEYDEATMMRLIKRLGFKNVTEFYQRIADGGLDVNEILDKYIEQQKRDSDTHDEIVYRSAEGYNLQTTQEETTSKEDVLVIDQNLKGLEFKLAKCCNPIYGDDVFGFVTVSGGIKIHRSDCPNANQMRERFGYRIVKARWAGKSEGTQYPITLRVVGHDDIGIVTNITSIISKENGITLRSIGIDSNDGLFSGTLTVMVGDTGRLEALIKKLRTVKGVKQVSRN	RelA/SpoT family protein
GCF_001688845.2	1834200	Parabacteroides sp. YL27	strain=YL27	Bacteria	noInfo	Bacteroidetes	Bacteroidia	Bacteroidales	Tannerellaceae	Parabacteroides	WP_068962015.1	PbcSpo[H]	MGYMTKIIYAAGLVAQKLHKGQVDKGGNNYFESHLLKVADAGFDWKEKVVGFLHDAPEDCNVMVEDVMNLLDQEISRVVDNPKEHWYEEDWWEDWMEDIAVYPCSVTHVMTTEERDEIKKALTLLNHHTASSREEYINRISRNFLALKVKLHDLESNMDIKRILKPTEKDYARIERYKKEYHILMEALSNRLNI	hypothetical protein
GCF_001688845.2	1834200	Parabacteroides sp. YL27	strain=YL27	Bacteria	noInfo	Bacteroidetes	Bacteroidia	Bacteroidales	Tannerellaceae	Parabacteroides	WP_068960973.1	RshB[HS]	MPNAYFTDDERLRLIEISRRLLRLTRDITLPDDVARVRVIMTEGIEQQHCPRDRFSINPIIHNLETALLLCEKISPDRNMVLAILLFILCKSEFIEEKELVKEWGDDIARLIRGLLKVSTLYARQAAMESDNFRKLLLTFAEDIRVIIIMIVDRLAMMRAINHHPDEKMVHDVAYESNYLYAPLSHRLGLYSIKSELEDLSLKYTNRQTYTDIAHKLNQTKASRDAYIAEFIAPIKEKLDATPLKYEIKGRTKSIYSIWNKLVKQKTDLEHIYDLFAIRIIIDAEQEKEKSDCWLAYSLITDMYQPNPSRMKDWLSIPKSNGYESLHITVKGPGDRWVEVQIRTRRMDLIAEKGLAAHWKYKGIKSEESLDAWMNNVRDILETAETGPMELMKNMRMDFYDKEVFVFTPKGDLFKLPYGATVLDFAFHIHTKLGMSCTGAKVNGRNQKINYKLRSGDTVEIMTSAQQVPKIDWLAFVVTGKARNRIRQSIHEMENRASSLGKELLERRLKNRKIDLVEATLMKLIKKMGFRTVTDFFNAIAAEQLDINEVIEQYVAVDRPTETTPDKISAEEFQLQPTAPDDTRGSSDVLVIGEGIKGVNYRLSKCCNPIYGDEVFGFISSEGVIKIHRNDCPNAANIRSRYPYRLIPTRWSGKVGEQFGATLRIIGNDDIGIVTSITSIINKESSTTLRSISIDSNDGIFQGFLGVGVRDTAALNTLIKKLKTVKGVKDVQRSK	RelA/SpoT family protein
GCF_001688845.2	1834200	Parabacteroides sp. YL27	strain=YL27	Bacteria	noInfo	Bacteroidetes	Bacteroidia	Bacteroidales	Tannerellaceae	Parabacteroides	WP_068961605.1	Rel[HS]	MTPNDSTSPTVRYKLSPEEEDRLVEAEFQDVLAGYLSSNHRKKVEIIERAFRFAKEAHKGIRRRSGEPYILHPIAVAKIASQEIGLGSTSICAALLHDVVEDTEYTVEDIEQHFGKKIAQLVAGLTKISGGIFGDKASAQAENFRKLLLTMSEDIRVVLIKMADRLHNMRTLDSMSPNKQYKIAGETLYIYAPLAHRLGLFAIKTELEDLSFKYEHPAAYERISNQIKASEARRSAVYNDFSEPIKEKLVGMGLKYEAKARLKSVYSIWRKMETKHVPFEEVYDLYAMRIIFECDDQAKEKAICWQIYSAITDIYRLHPERTRDWISNPKANGYQALHLTVMGPDGNWIEVQIRSRRMDEIAELGFAAHWKYKIGEGDEESELNAWLSTIKDILDNPEPNAIDFLDTLKLNLFASEIVVFTPKGELLTLPNNSTVLDVAFELHSEIGMHCIAGKVNHKLVPLSHRLHSGDQVEVLTSQSQTPKPDWVNYLATAKAKSRLRQLMRREMAPVIEQGREIYEKYLADNSITDNNSVITKVLGTLRYDNREALFTALGRGEATLPDYLAKSLRPASSSIFSKILRPLKGKKSQNTDIKTPTKRKVNMKETYVLEYDEKNGHNFKLCDCCSPVPGDDVMGWVNDDGEVELHALSCPRASVLKASYGKRILNTRWAEQSGLFLAEVRIEGIDRFGILQEIIQMISMHLAIDIRKLDIEAEKEVFHCDLAVRVHDTKVITDLCSKLRNIRGVQRAARVNHLE	GTP pyrophosphokinase
GCF_001688905.2	1834205	Burkholderiales bacterium YL45	strain=YL45	Bacteria	noInfo	Proteobacteria	Betaproteobacteria	Burkholderiales	noInfo	noInfo	WP_066590594.1	RelA[HS]	MEESNPPLSLADVRRIIEPLYEGQVLFTGEPVMSHAEGVVDILRGIRDDDDLLAAGYLFFVWDQLKNPKEWLTKHFGRHVCELVTNLKVVLDVSEKARSREGEAKISEQPEAVRRLLLALCQDLRVVLLRLASRLQTLRYFAATKAPGAEEYGAETLALYSPLANRLGIWQMKWELEDLSLRFTKPKEFAQIAVALEETREERVASIQEAVKRIQKLLVKNGIQASVSGRPKHIYSIWKKMCKKNLKFEQLYDVRAVRIIVDSVEKCYETLSLIQENSEVLSKEFDDYIAKPKPNGYQSLHTVVVGSQGKPLEIQIRTRAMHEFAELGVAAHWRYKEGSKRKAGENEEDRVAWLRQMLAWKSDVQQTPTPDKLKDEHIYVLTPQGKVLDLIAGSTPIDFAYHLHTELGHRCRGAKVDGVMVPLNTKLQSGQTVEIITVKVGAPSRDWLNPELGFVASPRSRTKVRQWFNAQEMEQAITAGREKIDKDLARLGKTAVKLEELAKKLGFDSVDELCLAAGKDELGQKAIENVLAPRVEEKQEETVATTKKTAHHDKGKVLVVGVDSLLTQLARCCHPVPPDPIVGFVTRGRGVTVHRADCPNIRNLDDEGHDRLIEVSWTTDTDVSYPVEILIIAIERVGLLRDISEVFSKEKQPVVAMNSSRNKGDLHFNFTIEIKNSEDLKRTLNALREIKNVVSARRK	GTP pyrophosphokinase
GCF_001688905.2	1834205	Burkholderiales bacterium YL45	strain=YL45	Bacteria	noInfo	Proteobacteria	Betaproteobacteria	Burkholderiales	noInfo	noInfo	WP_066593458.1	SpoT[HS]	MSVSVSSVQDNTFSFAKKTADAIKRAVGLDTPKKPEPQPAPPAGAIPAEKVNPVASANALAERCRLYLSSSDVNKIREAFRYADQAHLGQFRNSGAPYITHPIAVAEILASWHMDAQVIEAGLMHDVLEDTAISKIEMSEKFGIKVAELVDGVSKLDKLKFSSNEEAQAESFHKMLLAMSRDVRVILIKLADRIHNMRTLGAVKPHKKFRIAKETMEIYVPIANRLGLYSVYRELADVSFSFMYPIRHRVLKEAVEKSRARRKQALEQISHEVSDALARNKIRGDVQDKNKGLWRIYSKMKERKIKFSEVLDVHSFRLCVPTRDDCYRALGVIHALYKPVPGRFKDFIAIPKANGYQSLHTTVLGPKGLPVEFQIRTEEMHHICEDGITAHWLYKDRGESSSLQKSTQSWLESLLEIQRQSGTSLEFMENIKVDISPEHVYVFTPKGKILQLPKGSTAVDFAYQIHSDVGNTCIGCRINSEPALLSRELKNGEMVEIITGTTPSPNPQWLSSVRTGRARAEIRQFLRQLSDEGSVKSANILLTNAAKQQKLPLAQITDHDWLRVCKSNGFESKNDLLSAVGRGLKDASLIAHQLTSSITLGRADSSEKQPAVLDLHGRGYNLAPCCTPVPEDPIQGHFIKATNTVHIHRSDCSHCQRGYRVDPENWQEMSWNPTCKETFSAKLDAEITETHATLEKITGQIAKAQSSISGFSLTELSPTASKVTLTIQIKDGKHLQKIINALRAIPAVRLVSRHLEKDLAMKPVDVEEEE	guanosine-3',5'-bis(diphosphate) 3'-pyrophosphohydrolase
GCF_001688905.2	1834205	Burkholderiales bacterium YL45	strain=YL45	Bacteria	noInfo	Proteobacteria	Betaproteobacteria	Burkholderiales	noInfo	noInfo	WP_066591245.1	CapRel[S]	MDVGSYIVPSRNSVRKAGKALVQSSDYKDKEEALKILSNWRAVHAVPINTLQSFLRTKLKSLKFSSPIVAQRLKRTPSIISKLTRFPSMDLDRMQDIGGIRVIVNTIQDVNKLYNELNSSNFKHQLVLPPNDYIKSPKPDGYRSLHQVVKYKNLKQPKFDDLRIEIQIRTKLQHSWATAVETLGMLEKCSLKSGEGDEKVKTFFKIASALFSMQENSPIVEELENFSKEKLVEKFKALEKELSILRKLEGIAVSAKHIQTVNPKFSGYHVIQLFADVGKVRLIAFDDLSDAESFYSIKEQETKDNQNIDVVLMSAGALKDIKRAYPNYFLDTKDFLKNIKNITS	hypothetical protein
GCF_001688965.2	1834207	Erysipelotrichaceae bacterium I46	strain=I46	Bacteria	noInfo	Firmicutes	Erysipelotrichia	Erysipelotrichales	Erysipelotrichaceae	noInfo	WP_083415880.1	PhRel[S]	MNFIMNLKRRLCMSNNKLKKSAIFFRNYLESQDYLKLLQFDLIQLLDSSGFFYGFDYSLKGRYKTPQSIIEKIDRKGYKEIQQLTDLMGVSIVCKSQEDVPKIQNIINEHFKCVEISDYYTHTPKSGYTALHMDIKYKKMPVEIQIKDTLSKIKQKYIHDRIYKSDLENKEMVNAIFVQKIDEIFSNRKISSIDQTLSARDIKKLDKELSYYPHKKPKIVASAQFEEAIEL	hypothetical protein
GCF_001688965.2	1834207	Erysipelotrichaceae bacterium I46	strain=I46	Bacteria	noInfo	Firmicutes	Erysipelotrichia	Erysipelotrichales	Erysipelotrichaceae	noInfo	WP_065532389.1	PbcSpo[H]	MANIALEIAISAHKGQKDLGGRDYIEHPKAVANLLETDEEKTVGYLHDVLEDTSITEEDLVTMGISSEIVSAIKVLTKKRGEPYTEYIERVKENELARKVKIADLQHNMDLSRIPNPTKRDFERLEKYKKALMYLKF	GTP pyrophosphokinase
GCF_001688965.2	1834207	Erysipelotrichaceae bacterium I46	strain=I46	Bacteria	noInfo	Firmicutes	Erysipelotrichia	Erysipelotrichales	Erysipelotrichaceae	noInfo	WP_009269139.1	CloRel[S]	MRLKVFDTIDEALALLSENNEFYHEIEREIEQYLIAVFKESSEMIIDINSRVKSRESLREKIIRNRFYVENDSAQGILDNLSDLIGFIIECRFIEDEYNVLNKIRETLNIRNEEDGFYYNEINPHFFLDCASRQPQIQKNGFAIYRIDGYYLKDGQKVNVELQIKALVHSFWGEIEHKLVYKNTNYYVYDDFMKDLLASIKANLTITDRQLNIIYNQMQETSLSDASITETSFEKQISKAINDLFALKMNESIGFTMNLKSVSTILGHYIFIKDIRFDGGNNDRISSLFRTFKKLNSIQMDFENEILMDADFYSKDVFVHILGNYLISVLNRDYDWFVFFKMLFAIEPGNNMEDFCLFLNVIKNYLVDNYWLNTSFVRLPMDQSDLLHEECARILANSLCEIGTIDIIHDDKMVAINKAFVRFIEELENRVISYSDFMQYRSAYYEDWMQRMNNIFQK	MULTISPECIES: hypothetical protein
GCF_001688965.2	1834207	Erysipelotrichaceae bacterium I46	strain=I46	Bacteria	noInfo	Firmicutes	Erysipelotrichia	Erysipelotrichales	Erysipelotrichaceae	noInfo	WP_009587392.1	Rel[HS]	MVSKNVVTFDEMMVEVRKYIKKEENIDLITRAYLCAEKNHTGQYRKSGEPYIIHAIQVGYILTMLRTGPKTIAAGFLHDVVEDCDVTIQEMSDMFGEEVASLVESVTKIGALKFKDEKEYLASNHRKIFIAMAKDVRVILIKLADRLHNMRTLQYMRPEKQKKIASETLEVYAPIAHRLGISDIKNELEDLCFQYLNKEKYYEIAKLVEKRKTERDEQVQRMIADISSLLDAHHIGYRIFGRSKHLYSIYKKMMTKNKRFEEILDLLAIRIITDTDTACYETLGYIHAKYRPIPGRFKDYIAMPKVNMYQSLHTTIVAEDGNIFEVQIRTEAMDAVAEQGIAAHWRYKENINGGREVHQKEIEEQLHWFKDFSVMSDEVNDDAMEYMNLLQKDIFEANVYVMTPKGKVIALPNGSTPIDFAYRVHTEVGHHTVGATINGVLMPLNTKLKTGDVVNIRTSKQSPGPSEDWIKVVKSAHARNKIRSFFQKQESERRSMDIKKGEELLVEELKRRNLDADTYTEQKKLESIAGSLSFNSYQDLMYAIGVKQVSLPSVIDRLVKHKTSVPLDNEELAKMFNRQERKKKPSATGIRIAGIESMKISLAACCAPVPGDEIIGYITKGAGVKVHRADCPNIINEKQRLIPVEWDENIEQKTYEVKLIVKSTDRNFLLSDIVTVVSQCKAGLQHVDSTVEEDRISATTKMTVVVENSEHLRSLMANLQKVNSVKSVERVIQ	MULTISPECIES: GTP pyrophosphokinase
GCF_001688965.2	1834207	Erysipelotrichaceae bacterium I46	strain=I46	Bacteria	noInfo	Firmicutes	Erysipelotrichia	Erysipelotrichales	Erysipelotrichaceae	noInfo	WP_065531160.1	PbcSpo[H]	MKEFDYNEYNADFSEYEQQESNQKYKVYLAYKMAKKAHKGQKRDEGTDYITHPVAVSKRLKNPDEIIIALLHDTLEDTNITYQDIKKDFGKAIADKVKLLTHEKNVPYADYLTDICDDCIALKIKMLDRIHNVSSLSDCPNTSKVQKYIAETETIFLPIVKDKLDELANIHYNELYNELEKEVMHVKQQAEEIGNIL	hypothetical protein
GCF_001689125.2	1796616	Blautia sp. YL58	strain=YL58	Bacteria	noInfo	Firmicutes	Clostridia	Clostridiales	Lachnospiraceae	Blautia	WP_065543968.1	RelP[S]	MSSALHITNYEDVNSWETLMFLYNAALKEVGTKIDILNEEFQHIHRYNPIEHVKSRIKTPESIVKKLRKNGYDSNIENMVKYVNDIAGIRIICSFTSDIYRIADMIAKQTDLKILSLKDYIKNPKESGYQSYHMIVTVPIFLSDGVVETKVEIQIRTIAQDFWASLEHKIYYKFEGNAPDYISSELQECAKIASQLDRRMLSLNEAIQKCSTGYENE	GTP pyrophosphokinase
GCF_001689125.2	1796616	Blautia sp. YL58	strain=YL58	Bacteria	noInfo	Firmicutes	Clostridia	Clostridiales	Lachnospiraceae	Blautia	WP_065542213.1	Rel[HS]	MEKSKEAALQDDEIAKIKKADASVKTMEDFTSPSVLYEELISSVRKYHPSTDISMIEKAYRIARDAHEGQVRKSGEPYIIHPLCVGIILADLELDKETIVAGLLHDVVEDTVMTTEEITQEFGAEVALLVDGVTKLGQLNYSADKVEVQAENLRKMFLAMAKDIRVILIKLADRLHNMRTLKYMPPHKQKEKARETMDIYAPIAQRLGISKVKIELDDLSLKYLEPEVYYDLVEKINLRKSEREAFVSGIVNGVREQIEYAGIHAQIDGRVKHFFSIYKKMVNQDKTLDQIYDLFAVRIIVDTVKDCYASLGIIHEMYKPIPGRFKDYIAMPKPNMYQSLHTTLIGPNGQPFEIQIRTFEMHRTAEYGIAAHWKYKEASGSSKASVTQQEEEKMSWLRQILEWQRDMSDNKEFLSLLKSDLDLFSESVYCFTPAGDVKTLPNGSTPIDFAYNVHSAVGNKMVGARVNGKLVPIDYVIKNGDRIEIITSQNSKGPSRDWLKVVKSTQAKNKINQWFKQELKEDNILKGKDMLAQYAKLKGIGLGNLTKPKYLESVMKKYGFRDWDSVLAAVGHGGLKEGQVINKLLEIYTKEHKSELTDEKVLEAAEETKDKLHIRKSKSGIVVKGIHDVSVRFSRCCNPIPGDEIVGYVTRGRGVTIHRTDCINIINMSLEDRERLIDAEWQSESVGDGEQYTAEINVYANNRTGLLVDISKIFTERKIDITSMNTRTSKQGRATINIAFDIKSKEELGSLVEKIRQVESVLDIGRTTG	GTP pyrophosphokinase
GCF_001689125.2	1796616	Blautia sp. YL58	strain=YL58	Bacteria	noInfo	Firmicutes	Clostridia	Clostridiales	Lachnospiraceae	Blautia	WP_065542369.1	RelP[S]	MQNTQEDIITPPQEFDVRFPERFIKNTDYYNSLMTMYRCAIREIQTKLEVLDDEFSVKYNRNPISSIKTRIKKPMSIYSKLQKLGYEFTETNIREQLNDVAGIRVICSFIDDIYTVANLLAEQDDIKILRIKDYILNPKSNGYRSYHMIVEIPVFFAEGKTPMRAEVQIRTIGMDFWASLEHQLRYKKELGSNKDHELISMELLECAHTITAVDNQMQNIKKMIGELN	GTP pyrophosphokinase
GCF_001689125.2	1796616	Blautia sp. YL58	strain=YL58	Bacteria	noInfo	Firmicutes	Clostridia	Clostridiales	Lachnospiraceae	Blautia	WP_065543210.1	RelP[S]	MTNEQYYDLIVPYQDALNLLKARLDVLNHSMYGSASHPIHNIQSRIKQKLSIEDKLERMELSPSFTNAKENLQDIAGARVICYFERDVELLAEQLKKQNDLILIKEKDYIANPKKNGYRSYHMVLGIQVCTIDSTEYYPVEVQIRTIGMDFWASMEHRVCYKQERDDKEEIQKELLRYAKILEEIEEGFEQYNDRR	(p)ppGpp synthetase
GCF_001689125.2	1796616	Blautia sp. YL58	strain=YL58	Bacteria	noInfo	Firmicutes	Clostridia	Clostridiales	Lachnospiraceae	Blautia	WP_065541581.1	RelQ[S]	MEIHLWRELLIPYELAVKELVIKFNHLKKEHKEKDLYSPIEQVSGRVKTINSILEKMQRKNISWADLEEKVEDIAGIRVICQFYEDIEKVAEIIRKRRDMQVVEEKDYLTHMKESGYRSYHMIVLYHVETLDGPKEIRAEIQIRTLAMNFWATIEHSLQYKYKGNMPLHLKARLNHAAQSILLLDEEMSSVRSEVMDAQNSMLHQSNLVTGILNNIENLYHYSNKREVAKIQDEFYRIYETKDLSRLERFHRELDIIAEGYRAQAVATEEIM	GTP pyrophosphokinase
GCF_001689915.1	904291	Microbacterium sediminis	strain=YLB-01	Bacteria	noInfo	Actinobacteria	Actinobacteria	Micrococcales	Microbacteriaceae	Microbacterium	WP_067023113.1	Rel[HS]	MADTLQSTSSLRRLVPRIFSRAPRHADLTKLINTVKANHPRGDLAVIEHAYRVADEKHRGQKRQSGEPYITHPLAVAQILADLGLGPRAIAAALLHDTVEDTGYALDELQAEFGDEVGLLVDGVTKLDKVKYGESAQAETVRKMIVAMSKDIRVLVIKLADRLHNARTWGFVPPEKAKRKATETLEIYAPLAHRLGIQAIKSELEDLSFAVLHPKIYNEIDALVKQRTPQREQYVQRVIDDVGSDLQQLRVKGAVSGRPKQLYSVYQKMVVRGRDFDDIYDLIGIRVIVPTVRDCYAVLGAIHARWTPLPGRFKDYIATPKFNLYRSLHTTVIGPGGRTVEIQIRTQEMHQQAEFGVAAHWKYKERMVATSGKLDERASGQDMAWLARISDWQAETKDPGEFLDSLRFEIGAKEVYVFTPKGRVIGLPSGATPVDFAYAVHTEIGHRTMGAKVNGRLVTLDTELRSGDVVEVLTSKNPDAGPSQDWMAFVRSTRARNKIRGWFTKERREEAIEQGKESILRAMRRHHLPIQRLKDSLGDAAHELHYDDVSALYAAVGEGHVSSQSVLEKVQSLLEVDEPASGPLELPTAPSQRRSRGSESGVLVRGADDILVKLAKCCTPVPGDEIVGFVTRGSGVSVHRADCTNVKSLKDDPARLIDVSWGTTTKSVYLVQIQVEALDRSGLLSDITRALSEHHVNILSANVSTTKERLAISRYVFEMGDSVHLDRVLSAVRRIDGVYDVYRVTSS	GTP pyrophosphokinase
GCF_001689915.1	904291	Microbacterium sediminis	strain=YLB-01	Bacteria	noInfo	Actinobacteria	Actinobacteria	Micrococcales	Microbacteriaceae	Microbacterium	WP_083990860.1	RelP[S]	MTTSSAADRPMTGDAADALTIDDEVLEHARELRDDLARFLSEYRFGMREIETKMLILREDFEHTHAYNPIENVSCRLKTPDSILAKVMRKGIEPDFESIREEITDIAGVRVTCSFVSDVYRLFELLAGQDDVTVLEVKDYIAQPKPNGYKSLHAIVEVPVFLSTGTVRVPVEVQFRTIAMDFWASLEHKIYYKYERQVPRRLTDSLRDAAYTAAELDERMERIHREIHGATPEPVRPLRALEGGGEQVA	GTP pyrophosphokinase
GCF_001690155.1	714	Aggregatibacter actinomycetemcomitans	strain=IDH781	Bacteria	noInfo	Proteobacteria	Gammaproteobacteria	Pasteurellales	Pasteurellaceae	Aggregatibacter	WP_005538628.1	SpoT[HS]	MYLFEGLHHIIQAYLPPEQIELVKRAFVIARDAHEGQSRSSGEPYITHPVAVASIIAEMRLDHEAVMAALLHDVIEDTPYTEEQLKAEFGASVAEIVEGVSKLDKLKFRTRQEAEVANFRKMILAMTRDIRVVLIKLADRTHNMRTLSALRPDKRRRIAKETLEIYAPLAHRLGIEHIKNELEDLGFEAMYPQRYAVLQKVVQIARGNRKDMIERISDEIKGRLQDVGIQARVFGREKHLYAIYQKMRLKDQQFHSIMDIYAFRTVVNNVDTCYRVLGQMHSLYKPRPGRVKDYIAVPKANGYQSLHTSMIGPHGVPVEVQIRTEEMDQMAEMGVAAHWAYKQGGRNDSTPAQIKAQRWLQSLIELQQSAGNSFEFIESVKSEFFPKEIYVFTPKGRIVELPKGATPVDFAYAVHTDVGRNCVAANVDRKPYPLSQALESGQTIDILTSPNAKPNVAWLNFVVTAKARSSIRHALKDLRRDEAIESGKRQLAHALSPLKLEELNIEYTQNVLADLKLASLNDLFMEIGLGNQMSTVIAHRLLGESIEIDTDGNPDNHTGPLEISGNGGLLTTFAQCCHPVPGDPIIAYASPGKGLVIHHESCSNLKDREDNPKNYMSVDWEKSDTQIEFEAELRIEMINQQGTLPHLMSAISAMDSNIQSIWTEEQEGRLYQIIVLLTVKDKKHLAHIIRKIKSMPELISIERNINQ	bifunctional GTP diphosphokinase/guanosine-3',5'-bis(diphosphate) 3'-diphosphatase
GCF_001690155.1	714	Aggregatibacter actinomycetemcomitans	strain=IDH781	Bacteria	noInfo	Proteobacteria	Gammaproteobacteria	Pasteurellales	Pasteurellaceae	Aggregatibacter	WP_005542873.1	RelA[HS]	MVAVRGSHLLNPKDFEIEQWCANLNVADNIKTGLTACWRYSQQKIALRAEHHTEEAHLLSFGVEMVEILHSLNMDCDSLLTAMLFPIVNDQLVDFAQIEEDFGANISKLVKGVIEMDNIRQLNVTHSASSLQVDNVRRMLLAMVDDFRCVIIKLAERIAFLRDAVDNDYTEEQRVLAAKECANIYAPLANRLGIGQLKWELEDYCFRYLHPEQYRAIARLLQERRIDREQYIADFVAELTGYLQENIKQVEVYGRPKHIYSIWRKMQKKHLEFSDLYDVRAVRIIVQKLQDCYTALGIVHTHFKHLPKEFDDYVANPKPNGYQSIHTVVLGKGGKPIEVQIRTQQMHDDAELGVAAHWKYKEGAAAGRSGYAEKIAWLRKLLAWQDDITDSGEVMAELRSQVFDDRVYVFTPKGEVVDLPTGSTPLDFAYAIHSEIGHRCIGAKVGGRIVPFTYQLQMGDQVDIITQKNPNPSRDWLNPNLGFTHTAKSRAKIHAWFKKQDRDKNIPAGKELLESEINRLGISLKQVEQQALPRYNLKNLDDLYAGIGGGDIRISPLINFLQNKFIKTSAQEVDEEILRHVSNKSAVNSQQKSERKDCVIVEGVGNLMHHIARCCQPIPGDSIVGYITMGRGISIHCCDCDQFLELQAAHPERVVESRWGDNYSSGFYLNIRIVASDRNGLLRDITTVLANEKISVLGVSTHTDSKRQVANIDMQIELNNVEMLSKILSRLEKLDDVIEAKRL	GTP pyrophosphokinase
GCF_001690985.1	1840087	Aliivibrio sp. 1S175	strain=1S175	Bacteria	noInfo	Proteobacteria	Gammaproteobacteria	Vibrionales	Vibrionaceae	Aliivibrio	WP_065593686.1	RelV[S]	MKKFARAAVLMVLVFGRPQAQASSLIEFIEPDYQEANQSEIDHQHVLHSLNGLLSIQSWNHFSHQPYDDFDILNSKAHQAQRELENICKETALISNAQPQFAGVKSSERALLKIEQELNGQVNKLTDIARATVVADSIPDLITAYESINRETTVLSVTNRFAQPAKSGYRDIKLLVELPKTKLVAEIQLHLKDIAMVKNGAEHKLYEEIQSIERLALVDNRESTQFENARMNKLRSLSQSLYSDAWESYLPTKAQA	MULTISPECIES: phosphoribosylglycinamide formyltransferase
GCF_001690985.1	1840087	Aliivibrio sp. 1S175	strain=1S175	Bacteria	noInfo	Proteobacteria	Gammaproteobacteria	Vibrionales	Vibrionaceae	Aliivibrio	WP_065593221.1	MixRel[S]	MEEKHVKWLDDALKTHSRLTESVVTVFENLLKAKNIDFLAVTGRTKDKKSVLEKIERKGYKRPEVQMTDLSGVRVILYFESDVDKVSELISESFGVDFENSMDKSKVLSKDQIGYRSVHFVCTLGSKRAILPEYSNLTDLKFEVQVRTVLQHAWAELAHDSNYKFSGTLPPEIERKLYLYAGMLEVADKGFDELSSQIDAYKDSVDKKSKSGDLSINIDSISVKKFFDSWVKESGIEIDSQPKNINDLVRELKEFKVHTLSDLKDIIPINYEKVFIEIGEQSNILGIIRDWMLISDWKRFLESVQISWCVDEDSLPILRRFVVGEDYNEMLNKLDSVGSLELEGYGEDAG	MULTISPECIES: GTP pyrophosphokinase
GCF_001690985.1	1840087	Aliivibrio sp. 1S175	strain=1S175	Bacteria	noInfo	Proteobacteria	Gammaproteobacteria	Vibrionales	Vibrionaceae	Aliivibrio	WP_065594461.1	SpoT[HS]	MDLFDSLKDVAKDYLPEPHIEALRRSYLVAKEAHEGQTRSSGEPYIIHPVAVARILAEMRLDHKTLMAALLHDVIEDTEVSKEELAEQFGETVAELVDGVSKLDKLKFRDKKEAQAENFRKMVMAMVQDIRVILIKLADRTHNMRTLGALRPDKRRRIARETLEIFSPLAHRLGIHNIKTELEELGFEALYPNRYRVLKEVVKSARGNRKEMIQKIHSEIEGRIAEAGIKGRVIGREKNLFAIYNKMKNKEQRFHTIMDIYAFRVITDNVDTCYRALGQVHSIYKPRPGRIKDYIAVPKANGYQSLHTSMVGPHGVPVEVQIRTEDMEQMANKGVAAHWSYKEGDNSSTTAQIRAQRWMQSLLELQQSAGNSFEFIENVKSDLFPNEIYVFTPKGRIFELPVGATAVDFAYAVHSDVGNSCVGSRVNRQPYPLSKPLKSGQTVEIISAPGARPNAAWLNYVVTSKARTKIRQVLKTMRKEDSIILGRRLLNHALGHNVSIDDVSKDNITHVLSGLKLAEFDDLLAAIGLGELMSIVVARRLLGDADELTEQDSSNIETSTGKKLPIRGADGILLTFANCCRPIPGDHIIAHVSPGRGLVVHMEECANVRGYQKELDKYMGVEWADEFDQEFATALDIDIQNHQGALASLTNVIASTGSNIRGITTEEKDGRLYTVTVELTAKDRTHLAEIMRRIRVMSHVLKVRRHKN	MULTISPECIES: bifunctional GTP diphosphokinase/guanosine-3',5'-bis(diphosphate) 3'-diphosphatase
GCF_001690985.1	1840087	Aliivibrio sp. 1S175	strain=1S175	Bacteria	noInfo	Proteobacteria	Gammaproteobacteria	Vibrionales	Vibrionaceae	Aliivibrio	WP_065593983.1	RelA[HS]	MVAVRGAHLKENEEFELGEWITSLGQDKNTSKKMTEVYQQCQELVASNEDGALLLWRGREMIEILITLSMDKPTLIAALLFPLVSSGVLDRETLAENYNKEIEKLIDGVEEMDAIGQLNASVDAESASSQVDNIRRMLLAMVDDFRCVIIKLAERICNLREVKNESDEIRRAAAKECNNLYAPLANRLGIGQLKWEIEDYSFRYQHPDTYKKIAKQLSERRIVREQYIEDFVTGLSDEMHEYNINAEVSGRPKHIYSIWRKMQKKSLAFDELFDVRAVRIIADKLQDCYAALGVVHTRFKHLPSEFDDYVANPKPNGYQSIHTVVLGPEGKTIEIQIRTKDMHEDSELGVAAHWKYKEGSSNSSRSGYDEKITWLRKLLDWQEEMSDSGEMLDELRSQVFDDRVYAFTPRGDVVDLPMGATPLDFAYHIHSEVGHRCIGAKVGGRIVPFTHQLTMGDQVEIITQKEPNPSRDWLNPTLGFVNSGRARAKINAWFRKQSREKNLDAGKDILEVELAKIGATLKDAEQYALKRFNVNSTDELFAGVGSGDLRINQVINHINALVNKPTAEQEDQKVLEQLQELEAKAQAHAQAQNKKRNDAVVVEGVDNLMTHLARCCQPIPGDPISGYITQGRGISVHRSDCDQLNELRHHAAERIIDTVWGNGFVGSYILTLRITAMDRTGLLKDLTSLFANEKVKVSGMKSRNDYKKQLTIMDFDLEVFNADILGRLITRVEQVKDVIEAMRLS	MULTISPECIES: GTP diphosphokinase
GCF_001691025.1	1840086	Aliivibrio sp. 1S165	strain=1S165	Bacteria	noInfo	Proteobacteria	Gammaproteobacteria	Vibrionales	Vibrionaceae	Aliivibrio	WP_065593686.1	RelV[S]	MKKFARAAVLMVLVFGRPQAQASSLIEFIEPDYQEANQSEIDHQHVLHSLNGLLSIQSWNHFSHQPYDDFDILNSKAHQAQRELENICKETALISNAQPQFAGVKSSERALLKIEQELNGQVNKLTDIARATVVADSIPDLITAYESINRETTVLSVTNRFAQPAKSGYRDIKLLVELPKTKLVAEIQLHLKDIAMVKNGAEHKLYEEIQSIERLALVDNRESTQFENARMNKLRSLSQSLYSDAWESYLPTKAQA	MULTISPECIES: phosphoribosylglycinamide formyltransferase
GCF_001691025.1	1840086	Aliivibrio sp. 1S165	strain=1S165	Bacteria	noInfo	Proteobacteria	Gammaproteobacteria	Vibrionales	Vibrionaceae	Aliivibrio	WP_065593221.1	MixRel[S]	MEEKHVKWLDDALKTHSRLTESVVTVFENLLKAKNIDFLAVTGRTKDKKSVLEKIERKGYKRPEVQMTDLSGVRVILYFESDVDKVSELISESFGVDFENSMDKSKVLSKDQIGYRSVHFVCTLGSKRAILPEYSNLTDLKFEVQVRTVLQHAWAELAHDSNYKFSGTLPPEIERKLYLYAGMLEVADKGFDELSSQIDAYKDSVDKKSKSGDLSINIDSISVKKFFDSWVKESGIEIDSQPKNINDLVRELKEFKVHTLSDLKDIIPINYEKVFIEIGEQSNILGIIRDWMLISDWKRFLESVQISWCVDEDSLPILRRFVVGEDYNEMLNKLDSVGSLELEGYGEDAG	MULTISPECIES: GTP pyrophosphokinase
GCF_001691025.1	1840086	Aliivibrio sp. 1S165	strain=1S165	Bacteria	noInfo	Proteobacteria	Gammaproteobacteria	Vibrionales	Vibrionaceae	Aliivibrio	WP_065594461.1	SpoT[HS]	MDLFDSLKDVAKDYLPEPHIEALRRSYLVAKEAHEGQTRSSGEPYIIHPVAVARILAEMRLDHKTLMAALLHDVIEDTEVSKEELAEQFGETVAELVDGVSKLDKLKFRDKKEAQAENFRKMVMAMVQDIRVILIKLADRTHNMRTLGALRPDKRRRIARETLEIFSPLAHRLGIHNIKTELEELGFEALYPNRYRVLKEVVKSARGNRKEMIQKIHSEIEGRIAEAGIKGRVIGREKNLFAIYNKMKNKEQRFHTIMDIYAFRVITDNVDTCYRALGQVHSIYKPRPGRIKDYIAVPKANGYQSLHTSMVGPHGVPVEVQIRTEDMEQMANKGVAAHWSYKEGDNSSTTAQIRAQRWMQSLLELQQSAGNSFEFIENVKSDLFPNEIYVFTPKGRIFELPVGATAVDFAYAVHSDVGNSCVGSRVNRQPYPLSKPLKSGQTVEIISAPGARPNAAWLNYVVTSKARTKIRQVLKTMRKEDSIILGRRLLNHALGHNVSIDDVSKDNITHVLSGLKLAEFDDLLAAIGLGELMSIVVARRLLGDADELTEQDSSNIETSTGKKLPIRGADGILLTFANCCRPIPGDHIIAHVSPGRGLVVHMEECANVRGYQKELDKYMGVEWADEFDQEFATALDIDIQNHQGALASLTNVIASTGSNIRGITTEEKDGRLYTVTVELTAKDRTHLAEIMRRIRVMSHVLKVRRHKN	MULTISPECIES: bifunctional GTP diphosphokinase/guanosine-3',5'-bis(diphosphate) 3'-diphosphatase
GCF_001691025.1	1840086	Aliivibrio sp. 1S165	strain=1S165	Bacteria	noInfo	Proteobacteria	Gammaproteobacteria	Vibrionales	Vibrionaceae	Aliivibrio	WP_065593983.1	RelA[HS]	MVAVRGAHLKENEEFELGEWITSLGQDKNTSKKMTEVYQQCQELVASNEDGALLLWRGREMIEILITLSMDKPTLIAALLFPLVSSGVLDRETLAENYNKEIEKLIDGVEEMDAIGQLNASVDAESASSQVDNIRRMLLAMVDDFRCVIIKLAERICNLREVKNESDEIRRAAAKECNNLYAPLANRLGIGQLKWEIEDYSFRYQHPDTYKKIAKQLSERRIVREQYIEDFVTGLSDEMHEYNINAEVSGRPKHIYSIWRKMQKKSLAFDELFDVRAVRIIADKLQDCYAALGVVHTRFKHLPSEFDDYVANPKPNGYQSIHTVVLGPEGKTIEIQIRTKDMHEDSELGVAAHWKYKEGSSNSSRSGYDEKITWLRKLLDWQEEMSDSGEMLDELRSQVFDDRVYAFTPRGDVVDLPMGATPLDFAYHIHSEVGHRCIGAKVGGRIVPFTHQLTMGDQVEIITQKEPNPSRDWLNPTLGFVNSGRARAKINAWFRKQSREKNLDAGKDILEVELAKIGATLKDAEQYALKRFNVNSTDELFAGVGSGDLRINQVINHINALVNKPTAEQEDQKVLEQLQELEAKAQAHAQAQNKKRNDAVVVEGVDNLMTHLARCCQPIPGDPISGYITQGRGISVHRSDCDQLNELRHHAAERIIDTVWGNGFVGSYILTLRITAMDRTGLLKDLTSLFANEKVKVSGMKSRNDYKKQLTIMDFDLEVFNADILGRLITRVEQVKDVIEAMRLS	MULTISPECIES: GTP diphosphokinase
GCF_001691065.1	1840085	Aliivibrio sp. 1S128	strain=1S128	Bacteria	noInfo	Proteobacteria	Gammaproteobacteria	Vibrionales	Vibrionaceae	Aliivibrio	WP_065593686.1	RelV[S]	MKKFARAAVLMVLVFGRPQAQASSLIEFIEPDYQEANQSEIDHQHVLHSLNGLLSIQSWNHFSHQPYDDFDILNSKAHQAQRELENICKETALISNAQPQFAGVKSSERALLKIEQELNGQVNKLTDIARATVVADSIPDLITAYESINRETTVLSVTNRFAQPAKSGYRDIKLLVELPKTKLVAEIQLHLKDIAMVKNGAEHKLYEEIQSIERLALVDNRESTQFENARMNKLRSLSQSLYSDAWESYLPTKAQA	MULTISPECIES: phosphoribosylglycinamide formyltransferase
GCF_001691065.1	1840085	Aliivibrio sp. 1S128	strain=1S128	Bacteria	noInfo	Proteobacteria	Gammaproteobacteria	Vibrionales	Vibrionaceae	Aliivibrio	WP_065594461.1	SpoT[HS]	MDLFDSLKDVAKDYLPEPHIEALRRSYLVAKEAHEGQTRSSGEPYIIHPVAVARILAEMRLDHKTLMAALLHDVIEDTEVSKEELAEQFGETVAELVDGVSKLDKLKFRDKKEAQAENFRKMVMAMVQDIRVILIKLADRTHNMRTLGALRPDKRRRIARETLEIFSPLAHRLGIHNIKTELEELGFEALYPNRYRVLKEVVKSARGNRKEMIQKIHSEIEGRIAEAGIKGRVIGREKNLFAIYNKMKNKEQRFHTIMDIYAFRVITDNVDTCYRALGQVHSIYKPRPGRIKDYIAVPKANGYQSLHTSMVGPHGVPVEVQIRTEDMEQMANKGVAAHWSYKEGDNSSTTAQIRAQRWMQSLLELQQSAGNSFEFIENVKSDLFPNEIYVFTPKGRIFELPVGATAVDFAYAVHSDVGNSCVGSRVNRQPYPLSKPLKSGQTVEIISAPGARPNAAWLNYVVTSKARTKIRQVLKTMRKEDSIILGRRLLNHALGHNVSIDDVSKDNITHVLSGLKLAEFDDLLAAIGLGELMSIVVARRLLGDADELTEQDSSNIETSTGKKLPIRGADGILLTFANCCRPIPGDHIIAHVSPGRGLVVHMEECANVRGYQKELDKYMGVEWADEFDQEFATALDIDIQNHQGALASLTNVIASTGSNIRGITTEEKDGRLYTVTVELTAKDRTHLAEIMRRIRVMSHVLKVRRHKN	MULTISPECIES: bifunctional GTP diphosphokinase/guanosine-3',5'-bis(diphosphate) 3'-diphosphatase
GCF_001691065.1	1840085	Aliivibrio sp. 1S128	strain=1S128	Bacteria	noInfo	Proteobacteria	Gammaproteobacteria	Vibrionales	Vibrionaceae	Aliivibrio	WP_065593983.1	RelA[HS]	MVAVRGAHLKENEEFELGEWITSLGQDKNTSKKMTEVYQQCQELVASNEDGALLLWRGREMIEILITLSMDKPTLIAALLFPLVSSGVLDRETLAENYNKEIEKLIDGVEEMDAIGQLNASVDAESASSQVDNIRRMLLAMVDDFRCVIIKLAERICNLREVKNESDEIRRAAAKECNNLYAPLANRLGIGQLKWEIEDYSFRYQHPDTYKKIAKQLSERRIVREQYIEDFVTGLSDEMHEYNINAEVSGRPKHIYSIWRKMQKKSLAFDELFDVRAVRIIADKLQDCYAALGVVHTRFKHLPSEFDDYVANPKPNGYQSIHTVVLGPEGKTIEIQIRTKDMHEDSELGVAAHWKYKEGSSNSSRSGYDEKITWLRKLLDWQEEMSDSGEMLDELRSQVFDDRVYAFTPRGDVVDLPMGATPLDFAYHIHSEVGHRCIGAKVGGRIVPFTHQLTMGDQVEIITQKEPNPSRDWLNPTLGFVNSGRARAKINAWFRKQSREKNLDAGKDILEVELAKIGATLKDAEQYALKRFNVNSTDELFAGVGSGDLRINQVINHINALVNKPTAEQEDQKVLEQLQELEAKAQAHAQAQNKKRNDAVVVEGVDNLMTHLARCCQPIPGDPISGYITQGRGISVHRSDCDQLNELRHHAAERIIDTVWGNGFVGSYILTLRITAMDRTGLLKDLTSLFANEKVKVSGMKSRNDYKKQLTIMDFDLEVFNADILGRLITRVEQVKDVIEAMRLS	MULTISPECIES: GTP diphosphokinase
GCF_001691235.1	1840084	Vibrio sp. ZF57	strain=ZF57	Bacteria	noInfo	Proteobacteria	Gammaproteobacteria	Vibrionales	Vibrionaceae	Vibrio	WP_065584108.1	RelA[HS]	MVAVRSAHLNPSEQFELESWIASLNQDAKTSNKLIKVYRHCEELLKDHEQASLLLWRGREMIEILVTLSMDRATLIAAQLFPVVSSGVFEREAFEESYGKETVKLIDGVEEMAALGQLNVTLEGSAASGQVDNVRRMLLAMVDDFRCVVIKLAERICNLIEVKKAPDAVRRAAAKECSNIYAPLANRLGIGQLKWEIEDYAFRYQQPDTYKQIAKQLSERRIVREQYITDFVDDLTAEMQRSNINAEVSGRPKHIYSIWRKMQKKGLAFDELFDVRAVRIIADQLQDCYAGLGVVHTKYKHLPSEFDDYVANPKPNGYQSIHTVVLGPEGKTIEIQIRTKQMHEDSELGVAAHWKYKEGASSVRSGYDEKITWLRKLIDWQEEMSDSGEMLDEVRSQVFDDRVYAFTPRGDVVDLPMGATPLDFAYHIHSMVGHRCIGAKVAGRIVPFTHKLSMGDQVEIITQKEPNPSRDWLNPTTGFVHSGRARAKINAWFRAQSREKNLEAGRDILEVELAKVGATLKDADQYALKRFNVNTPDELYAGIGSGDLRINQVVNHINALVNKPTAEEEDKKALEKLLESENKPAQQSRPKKDAVVVEGVDNLMTHLARCCQPIPGDVIKGYITQGRGISVHRADCEQLGELSVHAPERIIDTVWGNGFVGSYILTLRVEALERNGLLKDITSLFSNEKISVTTMKSRIDYKRQLSVMDFDLEVTNIEILSRVTSRVEQIKDVMSVKRLG	GTP diphosphokinase
GCF_001691235.1	1840084	Vibrio sp. ZF57	strain=ZF57	Bacteria	noInfo	Proteobacteria	Gammaproteobacteria	Vibrionales	Vibrionaceae	Vibrio	WP_017059130.1	RelV[S]	MSVFLRTTALMLLVLSRAPAFAAAPVSTSSTDQTRTPAQNQVSSNVFRHSLSGLYGIKAFDSRPTQPYTDFDILYSKAHQGQAELETICKSTALLTNSEALFAGVKSQARAEEKIALELDGDVTKITDLARATIIANDVESLVEVYEALSREADVVKLKNKFKSPADSGYRDLNLLVRLPKTNIIAEVQLHLKAIADVKSGPEHELYEIIQGIERHAIAEHRPINDIEAAQINSLRRQSLELYQQAWQPYITTHIKAA	MULTISPECIES: phosphoribosylglycinamide formyltransferase
GCF_001691235.1	1840084	Vibrio sp. ZF57	strain=ZF57	Bacteria	noInfo	Proteobacteria	Gammaproteobacteria	Vibrionales	Vibrionaceae	Vibrio	WP_019826453.1	SpoT[HS]	MYLFDSLKDVAQEYLTEPQIEALRQSYVVARDAHEGQTRSSGEPYIIHPVAVSRILAEMRLDIETLQAALLHDVIEDCDVTKEDLEEKFGNTVAELVDGVSKLDKLKFRDRKEAQAENFRKMVLAMVQDIRVILIKLADRTHNMRTLGALRPDKKRRIARETLEIYSPLAHRLGIHNIKTELEELGFEALYPNRYRVLKNVVKAARGNRKEMIQRIHSEIEGRLEEVGLPARVLGREKNLFSIYNKMKTKEQRFHTIMDIYAFRVVVDTPDTCYRVLGQAHSLYKPRPGRMKDYIAVPKANGYQSLHTSMIGPHGVPVEVQIRTEDMDQMADKGVAAHWSYKGNGSRSSNGTTAQVKAQRWMQSLLELQQSAGNSFEFIENVKSDLFPDEIFVFTPKGRIVELPAGATAVDFAYAVHTDVGNMCVGARVDMNPYPLSKSLKNGQTIEIISAPGARPNAAWLNYVVTSRARTKIRQVLKTMRREESITLGRRLLNHALGEHSIGDIGQENVEHVLSDLRLDSIEDLLASIGLGELMSIVIARRLLGDADELTEVENNSDTPRKKLPIRGAEGLLLTFANCCHPIPDDHIIAHVSPGRGLVVHRETCPNVRGYQKEPDKYMAVEWSDDYDQEFTAELQVDLQNHQGALAELTNVISKTGSNIHGISTEERDGRLYTVTILLTTKDRVHLASIMKKLRVMPHALKVRRRKN	MULTISPECIES: bifunctional GTP diphosphokinase/guanosine-3',5'-bis(diphosphate) 3'-diphosphatase
GCF_001691415.1	1786003	Rhodobacter sp. CCB-MM2	strain=CCB-MM2	Bacteria	noInfo	Proteobacteria	Alphaproteobacteria	Rhodobacterales	Rhodobacteraceae	Rhodobacter	WP_083195283.1	CapRel[S]	MAFPVPPKPKGAVRRAGKAIAAGTATIHDYDLVDQWRSSHGYAINTFKVWLRRKIATSGTAAEFAQRLKRKNTVIDKLRRTAPDGSPLISDVTSMHDFAGCRLIFNDIDGLHSFREWLHSPSVLENVRHRPKHADQNKYNYIERPKVSGYRGIHDVFLHYPRSHRPGIDPSEPWQGLMVEIQYRTRAQHAWATALEISDILDGQRTKFGHGEDERGVFLRWLVR	hypothetical protein
GCF_001691415.1	1786003	Rhodobacter sp. CCB-MM2	strain=CCB-MM2	Bacteria	noInfo	Proteobacteria	Alphaproteobacteria	Rhodobacterales	Rhodobacteraceae	Rhodobacter	WP_068301237.1	Rel[HS]	MITPDDLVALIRNYNPDCDEALIRRAWEYGDSMHAGQMRHSGEPYFTHPVAVASILTEMRLDDATIVTALLHDTIEDTRSTYAEVERLFTHEVAELVDGVTKLTNLQLTAGEPGPDEGKPGKPSPQAKQAENFRKLLMAMSRDLRVILVKLADRLHNMRTIRSMRPEKQAQKARETMEIFAPLAGRMGMQWMREELEDLSFRVLDPDRRNAILRRFITLQRESGDVIARITADIRFELEKANLDGTVYGRAKKPYSVWRKMQEKELEFSRLSDIYGFRIIVDEVHECYQALGLIHQRWRAVPGRFKDYISQPKQNGYRSIHTTVSGRDGKRVEVQIRTREMHEVAEAGVAAHWAYKDGARSVNPFAIDPAKWIENLTARLDKDEDHAEFLEHVKLEMYADQVFCFTPKGDVIQLPKGATPLDFAYAIHTRIGNATVSAKVDGLRVPLWTRLRNGQQVEIITADGQRPQTSWIELVHTGRAKAAIRRSLREEDRERFVRLGRELSRVAFEKAGRKVTDKALDTAARSMALKSGTDLLARIGSAEISARSVVEQLFPETATMTTAEVDAARPVVGLDPDIPFRRANCCQPVPGERIVGITYRGKGVVAHAIDCDVLATLDDQSERWVDIHWHEGRHAAVHAVSLNLTITNSAGVLGRVCSLVGEQKANISDLHFLDRKPDYFRIFVEIEVSDVEHLHRILTILSAESDVAQVIRARDPNRKP	GTP pyrophosphokinase
GCF_001691435.1	1857893	Gordonia sp. UCD-TK1	strain=UCD-TK1	Bacteria	noInfo	Actinobacteria	Actinobacteria	Corynebacteriales	Gordoniaceae	Gordonia	WP_065632111.1	Rel[HS]	MPDESDTAQRGVTPAGTPDAGTTSAETADRPNAPAAVGSIQPGASASRRVRARLARRMTATRSQVRPVLEPLVTLHREIYPKADVALLQRAYDVADERHSGQKRKSGDPYITHPLAVATILADLGMDTTTLIAALLHDTVEDTGYSLQALEKDFGPEVAHLVDGVTKLDKVALGSAAEAETIRKMIIAMARDPRVLVIKVADRLHNMRTMRFLPPEKQARKARETLEVIAPLAHRLGMATVKWELEDLSFAILHPKRYEEIVRLVADRAPSRDTYLARVRADINNALAGARINATVEGRPKHYWSIYQKMIVKGRDFDDIHDLVGMRILCEEDRDCYAAVGVVHSLWQPMAGRFKDYIAQPRFGVYMSLHTTVIGPEGKPLEVQIRTHEMHRTAEFGIAAHWRYKENGYRKSGKKSDTAEIDDMAWMRQLLDWQREAADPGEFLESLRYDLAVREIFVFTPKGDVITLPAGSTPVDFAYAVHTEVGHRCIGARVNGRLVALERTLENGEVVEVFTSKAPTAGPSKDWQTFVVSPRAKAKIRQWFAKERREEALEAGKDAIAKEVRRGGLPLQRLLSAESMSAIARELRYTDVTALYTAVGENHVSARHVVNRLVASLGGIEDAEEAIAERSTPSTMPTRARQGGDAGVMVDGIDNVVIKLAKCCTPVPGDDILGFVTRGGGISVHRTDCTNAESLRQQEERILDVSWAPSPESVFLVAIQVEALDRHRLLSDVTKVLADERVNILSASVTTSRDRVAISKFTFEMGDPKHLGHVLNVVRNVEGVYDVYRVTSAA	RelA/SpoT family protein
GCF_001691455.1	1869170	Rhizobium sp. S41	strain=S41	Bacteria	noInfo	Proteobacteria	Alphaproteobacteria	Rhizobiales	Rhizobiaceae	Rhizobium	WP_037088916.1	Rel[HS]	MMRQYELVERVQKYKPDANEALLNKAYVYAMQKHGQQKRANGDPYISHPLEVAAILTEMHLDESTIAVALLHDTIEDTTATRAEIDELFGEDIGRLVEGLTKLKKLDLVTRKAKQAENLRKLLLAISDDVRVLLVKLADRLHNMRTMEYMPVDKRSRISEETMEIYAPLAGRMGMQDMRDELEDLSFRYLNPEAYETVTNRLQELETRNEGLIKKIEDELRELLVANGLIGAGVKGRQKKPYSVFRKMQSKSLSFEQLSDVYGFRILVDDIPSCYRALGIVHTRWRVVPGRFKDYISTPKQNDYRSIHTTIVGPSRQRIELQIRTKRMHEIAEFGIAAHALYKDGENGEGDLLSPESNAYSWLRHTIESLAEGDSPEEFLEHTKLELFQDQVFCFTPKGKLIALPRGATPIDFAYAVHTNIGDTTVGAKINGRIMPLVTRLNNGDEVEIIRSGVQVPPAAWEEVVVTGKARSAIRRATRMAIRKQYSGLGYRILERTFERAGKAFSKEALKPVLHRLAQKDVEDAIAAVGRGEVSSLDVLRAVFPDYQDERVTVKMTGDDGWFNMRSASGMVFKIPGKSRSALEDDGAAEMLDGPDPLPIRGLSGNVDVHFGPAGAVPGDRIVGIMEKGKGITIYPIQAPALQRFDDEPERWIDVRWDLDEANKSRFMARVMINALNEPGTLASVAQSIATLDVNIRGLNMVRIGTDFSELALDVEVWDLRQLNQLLSQLKDLDCVSTVTRAFD	MULTISPECIES: bifunctional (p)ppGpp synthetase/guanosine-3',5'-bis(diphosphate) 3'-pyrophosphohydrolase
GCF_001691555.1	472693	Pantoea eucrina	strain=Russ	Bacteria	noInfo	Proteobacteria	Gammaproteobacteria	Enterobacterales	Erwiniaceae	Pantoea	WP_065648314.1	RelA[HS]	MVAVRSAHLNTAGEFALDQWIASLTIGNPQSCERLAETWRYCEAETREHPDQTLLLWRGIEMVEILTMLSMDCDSLCAALLFPLANADVVSEEKLEQAFGKGIVSLVHGVRDMDAIRQLKAIHNDSMASAQVDNVRRMLLAMVEDFRCVVIKLAERIAHLREMKDAPEDERVLAAKESTNIYAPLANRLGIGQLKWELEDYCFRYLHPDEYKRIAKLLHERRIDREQYIDNFVTNLRQEMQKEGVRAEVYGRPKHIYSIWRKMQKKSLAFDELFDVRAVRIVAERLQDCYGALGTVHTLYRHLPSEFDDYVANPKPNGYQSIHTVVLGPQGKTVEIQIRTRQMHEDAELGVAAHWKYKEGPGVSNSRGAAGHEERIAWLRKLITWQEEMADSGEMLEEVRSQVFDDRVYVFTPKGDVVDLPAGSTPLDFAYHIHSDIGHRCIGAKISGRIVPFTYQLQMGDQIEVITQKQPNPSRDWLNPNLGYITTSRGRSKVHAWFRKQDRDKNIVAGRQILDNELSQLDISMREAEKILLPRYNVGSQDELLAMIGGGDIRLNQMINFLQAKLNKPSAEEEDREALRQLTQKSHHASSVRKESGRVVVEGVGNLMHHIARCCQPIPGDDITGFITQGRGISIHRADCDQLSELISHAPERIVDAVWGESYSSGYSLVVRVTANDRSGLLRDITTILANEKVNVLGVSSRSDTKKQLATIDMDIEIYNQQVLGRVLARLNQVPDIIDARRLN	GTP diphosphokinase
GCF_001691555.1	472693	Pantoea eucrina	strain=Russ	Bacteria	noInfo	Proteobacteria	Gammaproteobacteria	Enterobacterales	Erwiniaceae	Pantoea	WP_039381317.1	SpoT[HS]	MYLFESLNQLIEKYLPEEQIKRLKQAYLVARDAHEGQTRSSGEPYITHPVAVACILAEMKLDHETLMAALLHDVIEDTPATYQDMEQLFGKSVAELVEGVSKLDKLKFRDKKEAQAENFRKMIMAMVQDIRVILIKLADRTHNMRTLGALRPDKKRRIALETLEIYSPLAHRLGIHHLKTELEELGFEALYPNRFRVIKEVVKAARGNRKEMIQKILSEIDGRLLEAGIPCRVSGREKHLYSIYRKMHLKEQRFHSIMDIYAFRVVVKDLDTCYRVLGQMHSLYKPRPGRVKDYIAIPKANGYQSLHTSMIGPHGVPVEVQIRTEDMDQMAEMGVAAHWAYKEAGESGTTAQIRAQRWLQSLLELQQSAGSSFEFIESVKSDLFPDEIYVFTPEGRIVELPAGATPVDFAYAVHTDIGHACVGARVDRQPYPLSQPLTSGQTIEIITAPGARPNAAWLNFVVSSKARAKIRQLLKNLKREDSVNLGRRLLSHALGGSKKLAEIPAENVQLELERMKLASMDDLLAEIGLGNAMSVVVAKNLLQSAADAAQSSKRSKKLPIKGADGVLITFAKCCRPIPGDPIVAHVSPGKGLVVHHESCRNIRGYQKEPEKFMAVEWDKVTDQEFVAEIKVDMFNHQGALANLTAAINTAGSNIQSLNTEERDGRVYSAFIRLTANDRVHLANIMRKIRVMPDVIKVHRNRN	MULTISPECIES: (p)ppGpp synthetase
GCF_001691555.1	472693	Pantoea eucrina	strain=Russ	Bacteria	noInfo	Proteobacteria	Gammaproteobacteria	Enterobacterales	Erwiniaceae	Pantoea	WP_065647843.1	PaSpo[H]	MQDSLEEQARRFATELHAATGQRRKYTDEPYIVHPQAVAELVRSVTDDEEMLAAAWLHDTVEDTSSTLQDIEQQFGQRVAGLVAMLTDSAQPQARNRAARKLAHFRHTADASPDAQTIKLADIIDNTRAIVQFDPDFARVYLIEKQVQIQLLLQGDKQLWQQAHQNIKQGLQQLSQPPYNVPESWFARQAAKFETLE	GTP pyrophosphokinase
GCF_001691565.1	273677	Microbacterium oleivorans	strain=Wellendorf	Bacteria	noInfo	Actinobacteria	Actinobacteria	Micrococcales	Microbacteriaceae	Microbacterium	WP_065571748.1	ActRel3[S]	MTDEWELKYDDYVAWYTGARKSFLAPALATALRLMGELLDARVDSVDRGRFRISASRVKSAQRSFAKLSNDKYRSRLRNYAQTPDVLDDLVGMRLVCNNLSDINTLQEILGELPLEDGSSAGLTVEPDSHRDYFSDPKPSGYRAYHVNLVVPVPQMTGHRRVRVEVQARTLLQDGWGELTHEDTYKPGSTVPDWIVGMSLRMAELLAAVDNIAQDLRTGLDIETQRSVLSSDGKNDGVEGAHIGDGSAELVIATASPLTPASHPVNEDERSSDEPPESDPIESAVLSETQRLVGALAKPTALAVVAQDLNTIFGAEITRTWAKFGGFKKLVQIAVPEAALSGPAPGYIHPPNTPIPDDWTTENTGEGSIPDLVRALRTYDKAVPLVGTQRLNDVIVAVTNALRDSDARALTGSATISQIEALARKARADAESRDRLVVRPHAVYVLQALNRAGRVSSDISDAEVRAIVFARIFRLAEQNHLIEDALEARRELAGWLGVQLTS	hypothetical protein
GCF_001691565.1	273677	Microbacterium oleivorans	strain=Wellendorf	Bacteria	noInfo	Actinobacteria	Actinobacteria	Micrococcales	Microbacteriaceae	Microbacterium	WP_083199529.1	CapRel[S]	MTAVNISSSQVNKAGSRIRKFLRGELEDRAQLDHAIRVIEAFRAAHQYPLVKANNGLRSMISTERCQVEVSQRMKRFMTILDKLHREPTLALSRMQDVGGCRAILSSVDEIRRVEARLRKRRPVVGYSDYISNPRASGYRGVHVVVEYDSRCIEIQLRTRLMHLWAITVERQSALIGENLKQDGSHDVQQFMAAMSEAMALDESGQAIPQTLLASIQDLRLRADPYLAKGTV	hypothetical protein
GCF_001691565.1	273677	Microbacterium oleivorans	strain=Wellendorf	Bacteria	noInfo	Actinobacteria	Actinobacteria	Micrococcales	Microbacteriaceae	Microbacterium	WP_065570573.1	Rel[HS]	MAEAVTPTGSATGGQSLRRLVPRIFSRAPSRDALEELMRTVRMHHPKGDIAIVERAYRTAAKAHASQKRQSGEPYITHPLAVAQILAELGLGPRAIAAALLHDTVEDTDYSLEQLTADFGDEVAMLVDGVTKLDKVKYGDAAQAETVRKMIVAMSKDIRVLLIKLADRLHNARTWGFVPPEKAAKKARETLEIYAPLAHRLGIQTAKSELEDLSFAVLHPKLYAEIDSLVKQRTPQREQYVHTVIDNVESDLRDLRIRGRVMGRPKQLYSVYQKMVVRGREFDDIYDLIGIRIMVNTVRDCYAVLGAIHARWTPIPGRFKDYIATPKFNLYQSLHTTVIGPGGRTVEIQIRTHEMHQQAEYGVAAHWKYKEQVAGGKTDSKAIDQDMAWLAHISDWQAETADPGEFLDSLRFEIGAKEVYVFTPKGRVVGLPAGATPVDFAYAVHTEIGHRTMGAKVNGRLVPLESELHSGDVVEVFTSKNPDAGPSQDWLAFVKSTRARNKIRGWFTKERRDEAVEQGKDAIARAMRRQNLPLQRLMSQDSFTAVAQQLRYEDVTALYAAVGEGHVSTQSVIEKVTALVRSEEENTSTGPIDLPAVGRSKAPRGGDSGVLVRGAPDILVKLAKCCTPVPGDEIVGFVTRGSGVSVHRADCTNAGALRDQPDRLIDVSWAPTSKSVFLVHIQVEALDRSGLLSDITRVLSEHHVNILSASVQTTNDRLALSRYVFEMGDTVHLDRVLNAVRRIDAVYDVYRVTSS	GTP pyrophosphokinase
GCF_001691565.1	273677	Microbacterium oleivorans	strain=Wellendorf	Bacteria	noInfo	Actinobacteria	Actinobacteria	Micrococcales	Microbacteriaceae	Microbacterium	WP_065571628.1	RelP[S]	MSTPLDEQQITVSASSLRSMRDEFQRFLMEYRFGLQEIETKISILREEFHEMHDYNPIEHVSSRVKSPDSLVEKIQRRGIDPDFESVRAHITDVAGIRITCSFVNDVYRLFDLLSAQDDITVREVEDYIATPKGNGYKSLHAILEVPVYLSTGRVDVPVEVQFRTIAMDFWASLEHKIYYKYERQVPDGLLGQLKDAADAAAELDARMTRLHQQIRGAGATAPTRLV	GTP pyrophosphokinase
GCF_001692155.1	1841655	Agrobacterium sp. B131/95	strain=B131/95	Bacteria	noInfo	Proteobacteria	Alphaproteobacteria	Rhizobiales	Rhizobiaceae	Agrobacterium	WP_007693101.1	Rel[HS]	MMRQYELVERVQKYKPDANEALLNKAYVYAMQKHGQQKRASGDPYISHPLEVAAILTDMRLDESTIAVALLHDTIEDTTATRAEIDELFGEDIGRLVEGLTKIKKLDLVTKKAKQAENLRKLLLAISDDVRVLLVKLADRLHNMRTLDHMSPEKRARISEETMEIYAPLAGRMGMQDMREELEELSFRHINPEANETVTKRLEELSRRNEGLVKKIEVELRDLLVANGLANAMVKGRQKKPYSVFRKMQSKSLSFEQLSDVYGFRLLVDDIPSCYRALGIVHTRWRVVPGRFKDYISTPKQNDYRSLHTTIVGPSSQRIELQIRTKRMHEIAEFGIAAHALYKDKDGNSNGDGELLSRESNAYSWLRHTIEALAEGDSPEEFLEHTKLELFQDQVFCFTPKGKLIALPRGATPIDFAYAVHTNIGDTTVGAKINGRIMPLVTRLTNGDEVEIIRSGVQVPPAAWEEIVVTGKARAAIRRATRLAIRKQYAGLGHRILERTFERAGKVFSREALKPALHRLGQKDVEDAIAAVGRGEMSSLDVLRAVYPDHQDERVTVKPAGDEGWFNVRSASGMIFKIPGKTKADLAASIEGIDALPIRGLAADVEVHFAPTGAVPGDRIVGIMEKGKGITIYPIQSPVLQRFDDQPERWIDVRWDLDEANKSRFGARILINALNEPGTLAKVAQTVAGVDVNIRILNTVRVAADFTEMALDVEVWDLRQLNQLLVQLKELDCIATVKRLYE	MULTISPECIES: bifunctional (p)ppGpp synthetase/guanosine-3',5'-bis(diphosphate) 3'-pyrophosphohydrolase
GCF_001692185.1	1841654	Rhizobium sp. AC44/96	strain=AC44/96	Bacteria	noInfo	Proteobacteria	Alphaproteobacteria	Rhizobiales	Rhizobiaceae	Rhizobium	WP_065689982.1	Rel[HS]	MMRQYELVERVQKYKPDANEALLNKAYVYAMQKHGQQKRASGDPYISHPLEVAAILTDMHLDESTIAVALLHDTIEDTTATRAEIDELFGEDIGRLVEGLTKIKKLDLVTKKAKQAENLRKLLLAISDDVRVLLVKLADRLHNMRTLDHMSPEKRARISEETMDIYAPLAGRMGMQDMREELEDLSFRHINPEAYETVTKRLEELSRRNEGLVKKIETELRDLLVASGLTNAYVKGRQKKAYSVFRKMQSKSLSFEQLSDVYGFRIIVDDIPACYRALGIVHTRWRVVPGRFKDYISTPKQNDYRSLHTTIVGPSSQRIELQIRTKRMHEIAEFGIAAHTLYKDGASNADGDILSRESNAYSWLRHTIEALAEGDSPEEFLEHTKLELFQDQVFCFTPKGKLIALPRGATPIDFAYAVHTNIGDTTVGAKINGRIMPLVTRLANGDEVEIIRSGVQVPPAAWEEIVVTGKARAAIRRATRMAIRKQYAGLGHRILERTFDRAGKIFSREAMKPALHRLGQKDVEDAIAAVGRGEMSSLDVLRAVYPDHQEERVTAKPTGDDGWFNVRSASGMIFKIPGKAKAGEGVTALEAAIDADSVPIRGISSNVDVQFAPTGAVPGDRIVGIMNTTEDAKAITIYPIQSPILQRFDEQPDRWIDVRWDLDEANKSRFMARVMINALNEPGTLAKLAQTVAGVDVNIRVLNTIRVAADFTEMTLDVEVWDLRQLNQLLAQLADLECVATVRRLYE	bifunctional (p)ppGpp synthetase/guanosine-3',5'-bis(diphosphate) 3'-pyrophosphohydrolase
GCF_001692215.1	1841656	Agrobacterium sp. B133/95	strain=B133/95	Bacteria	noInfo	Proteobacteria	Alphaproteobacteria	Rhizobiales	Rhizobiaceae	Agrobacterium	WP_065695646.1	Rel[HS]	MMRQYELVERVQKYKPDANEALLNKAYVYAMQKHGQQKRASGDPYISHPLEVAAILTDMRLDESTIAVALLHDTIEDTTATRAEIDELFGEDIGRLVEGLTKIKKLDLVTKKAKQAENLRKLLLAISDDVRVLLVKLADRLHNMRTLDHMSPEKRARISEETMEIYAPLAGRMGMQDMREELEELSFRHINPEANETVTKRLEELSRRNEGLVKKIEVELRDLLVANGLANAMVKGRQKKPYSVFRKMQSKSLSFEQLSDVYGFRLLVDDIPSCYRALGIVHTRWRVVPGRFKDYISTPKQNDYRSLHTTIVGPSSQRIELQIRTKRMHEIAEFGIAAHALYKDKDGNSNGDGELLSRESNAYSWLRHTIEALAEGDSPEEFLEHTKLELFQDQVFCFTPKGKLIALPRGATPIDFAYAVHTNIGDTTVGAKINGRIMPLVTRLTNGDEVEIIRSGVQVPPAAWEEIVVTGKARAAIRRATRLAIRKQYAGLGHRILERTFERAGKVFSREALKPALHRLGQKDVEDAIAAVGRGEMSSLDVLRAVYPDHQDERVTIKPAGDEGWFNVRSASGMIFKIPGKTKADLAASIEGIDALPIRGLAADVEVHFAPTGAVPGDRIVGIMEKGKGITIYPIQSPVLQRFDDQPERWIDVRWDLDEANKSRFGARILINALNEPGTLAKVAQTVAGVDVNIRILNTVRVAADFTEMALDVEVWDLRQLNQLLVQLKELDCIATVKRLYE	bifunctional (p)ppGpp synthetase/guanosine-3',5'-bis(diphosphate) 3'-pyrophosphohydrolase
GCF_001692275.1	1841651	Agrobacterium sp. 13-2099-1-2	strain=13-2099-1-2	Bacteria	noInfo	Proteobacteria	Alphaproteobacteria	Rhizobiales	Rhizobiaceae	Agrobacterium	WP_003512236.1	Rel[HS]	MMRQYELVERVQKYKPDANEALLNKAYVYAMQKHGQQKRANGDPYISHPLEVAAILTEMHLDESTIAVALLHDTIEDTTATRAEIDELFGEDIGRLVEGLTKLKKLDLVTRKAKQAENLRKLLLAISDDVRVLLVKLADRLHNMRTMEYMPADKRSRISEETMEIYAPLAGRMGMQDMRDELEDLSFRYLNPEAYETVTNRLQELETRNEGLIKKIEDELRELLVANGLLGASVKGRQKKPYSVFRKMQSKSLSFEQLSDVYGFRILVDDIPSCYRALGIVHTRWRVVPGRFKDYISTPKQNDYRSIHTTIVGPSRQRIELQLRTKRMHEIAEFGIAAHALYKDGENGEGDLLSPESNAYSWLRHTIESLAEGDSPEEFLEHTKLELFQDQVFCFTPKGKLIALPRGATPIDFAYAVHTNIGDTTVGAKINGRIMPLVTRLNNGDEVEIIRSGVQVPPAAWEEVVVTGKARSAIRRATRMAIRKQYSGLGYRILERTFERAGKAFSRDALKPVLHRLAQKDVEDAIAAVGRGEVSSLDVLRAVYPDYQDERVTVKMTGDDGWFNMRSASGMVFKIPGKSRSVLEDDGAAEMLDGPDPLPIRGLSGNVDVHFGAAGAVPGDRIVGIMEKGKGITIYPIQAPALQRFDDEPERWIDVRWDLDEANKSRFMARVMINALNEPGTLASVAQSIATLDVNIRALNMVRIGTDFSELALDVEVWDLRQLNQLLSQLKDLDCVSTVKRAFD	MULTISPECIES: bifunctional (p)ppGpp synthetase/guanosine-3',5'-bis(diphosphate) 3'-pyrophosphohydrolase
GCF_001692285.1	1841652	Agrobacterium sp. 13-626	strain=13-626	Bacteria	noInfo	Proteobacteria	Alphaproteobacteria	Rhizobiales	Rhizobiaceae	Agrobacterium	WP_065706453.1	Rel[HS]	MMRQYELVERVQKYKPDANEALLNKAYVYAMQKHGQQKRASGDPYISHPLEVAAILTDMRLDESTIAVALLHDTIEDTTATRAEIDELFGEDIGRLVEGLTKIKKLDLVTKKAKQAENLRKLLLAISDDVRVLLVKLADRLHNMRTLDHMSPEKRARISEETMEIYAPLAGRMGMQDMREELEELSFRHINPEANETVTKRLEELSRRNEGLVKKIEVELRDLLVANGLANAMVKGRQKKPYSVFRKMQSKSLSFEQLSDVYGFRLLVDDIPSCYRALGIVHTRWRVVPGRFKDYISTPKQNDYRSLHTTIVGPSSQRIELQIRTKRMHEIAEFGIAAHALYKDKDGNSNGDGELLSRESNAYSWLRHTIEALAEGDSPEEFLEHTKLELFQDQVFCFTPKGKLIALPRGATPIDFAYAVHTNIGDTTVGAKINGRIMPLVTRLTNGDEVEIIRSGVQVPPAAWEEIVVTGKARAAIRRATRLAIRKQYAGLGHRILERTFERAGKVFSREALKPALHRLGQKDVEDAIAAVGRGEMSSLDVLRAVYPDHQDERVTVKPAGDEGWFNVRSASGRIFKIPGKTKADLAASIEGIDALPIRGLAADVEVHFAPTGAVPGDRIVGIMEKGKGITIYPIQSPVLQRFDDQPERWIDVRWDLDEANKSRFGARILINALNEPGTLAKVAQTVAGVDVNIRILNTVRVAADFTEMALDVEVWDLRQLNQLLVQLKELDCIATVKRLYE	bifunctional (p)ppGpp synthetase/guanosine-3',5'-bis(diphosphate) 3'-pyrophosphohydrolase
GCF_001692325.1	1841653	Rhizobium sp. AC27/96	strain=AC27/96	Bacteria	noInfo	Proteobacteria	Alphaproteobacteria	Rhizobiales	Rhizobiaceae	Rhizobium	WP_068385573.1	Rel[HS]	MMRQYELVERVQKYKPDANEALLNKAYVYAMQKHGQQKRASGDPYISHPLEVAAILTDMRLDESTIAVALLHDTIEDTTATRAEIDELFGEDIGRLVEGLTKIKKLDLVTKKAKQAENLRKLLLAISDDVRVLLVKLADRLHNMRTLDHMSPEKRARISEETMEIYAPLAGRMGMHDMREELEELSFRHINPEAHDTVTKRLEELSRRNEGLVKKIETELRDLLVANGLANAMVKGRLKSPYSVFRKMQSKSLSFEQLSDIYGFRLLVDDVPSCYRALGIVHTRWRVVPGRFKDYISTPKQNDYRSLHTTIVGPSSQRIELQIRTKRMHEIAEFGIAAHTLYKDGANGNGDGELLSRESNAYSWLRHTIEALAEGDSPEEFLEHTKLELFQDQVFCFTPKGKLIALPRGATPIDFAYAVHTNIGDTTVGAKINGRIMPLVTRLTNGDEVEIIRSGVQVPPAAWEEIVVTGKARAAIRRATRLAIRKQYAGLGHRILERTFERAGKVFSRDALKPALHRLGQKDVEDAIAAVGRGEMSSLDVLRAVYPDHQDERVTVKPAGDEGWFNVHSAAGMIFKIPGKNKADLVDGIEAPPIRGLAANVEVHFAPTGAVPGDRIVGIMEKGKGITIYPIQSPILQRFDDEPERWIDVRWDLDEANKSRFAARVLINALNEPGTLAKVAQTVADVDVNIRILNTVRVAADFTEMALDVEVWDLRQLNQLLVQLKELDCIATVKRLYE	bifunctional (p)ppGpp synthetase/guanosine-3',5'-bis(diphosphate) 3'-pyrophosphohydrolase
GCF_001692325.1	1841653	Rhizobium sp. AC27/96	strain=AC27/96	Bacteria	noInfo	Proteobacteria	Alphaproteobacteria	Rhizobiales	Rhizobiaceae	Rhizobium	WP_068387949.1	PbcSpo[H]	MLSKAIQIAAYWHAGQVDKSGAPYILHPLRVMMSVEGETDKIVAVLHDVLEDTELTADDLRAHKFSSEIREAVQALTRQTGEDYFDFIARIIPNPIARRVKLADIADNLSPARSSGLNMKLEARYQRARHILLGTLKPQSESAPNPLQEQNANIGKEGK	HD domain-containing protein
GCF_001692345.1	28099	Agrobacterium rubi	strain=W2/73	Bacteria	noInfo	Proteobacteria	Alphaproteobacteria	Rhizobiales	Rhizobiaceae	Agrobacterium	WP_045231784.1	Rel[HS]	MMRQYELVERVQKYKPDANEALLNKAYVYAMQKHGQQKRANGDPYISHPLEVAAILTEMHLDESTIAVALLHDTIEDTSATRAEIDDLFGEDIGRLVEGLTKLKKLDLVTKKAKQAENLRKLLLAISDDVRVLLVKLADRLHNMRTMEHMPEDKRSRISEETMEIYAPLAGRMGMQDMRDELEDLSFRYLNPEAFETVTKRLQGLEEQNQGLIKKIEDELRELLIANGVEGAYVKGRQKKPHSVFRKMQSKSLSFEQLSDVYGFRILVQDLPACYRALGIVHTRWRVVPGRFKDYISTPKQNDYRSIHTTIVGPSRQRIELQIRTKRMHEIAEYGIAAHSLYKDGEIRDGDVLSPESNAYSWLRHTIEALAEGDSPEEFLEHTKLELFQDQVFCFTPKGKLIALPRGATPIDFAYAVHTNIGDTTVGAKINGRIMPLVTRLNNGDEVEIIRSGVQVPPAAWEEVVVTGKARSAIRRATRMAIRKQYAGLGYRILERTFERAGKPFSREGLKPVLHRLAQKDVEDAIAAVGRGEVSSLDVLRAVHPDYQDERVTVKMTGDDGWFNMRSASGMIFKIPGKSRSVLEDDGATEVIDGPDPLPIRGLSDNVEVHFGAAGAVPGDRIVGIMEKGKGITIYPIQSPALQRFDDEPERWIDVRWDLDEANKSRFMARVMINALNEPGTLASVAQSIATLDVNIRGLNMVRIGTDFSELALDIEVWDLRQLSQLLSQLKDLDCVSTVKRAFD	bifunctional (p)ppGpp synthetase/guanosine-3',5'-bis(diphosphate) 3'-pyrophosphohydrolase
GCF_001692375.1	1841657	Serratia sp. 14-2641	strain=14-2641	Bacteria	noInfo	Proteobacteria	Gammaproteobacteria	Enterobacterales	Yersiniaceae	Serratia	WP_065685510.1	PaSpo[H]	MTDTLAERARRYATKAHGAIDQRRKYTNDPYIVHPQAVMEIVSSVPHSEEMLAAAWLHDTVEDTPSTLADIESHFGPQVASLVAMLTNVSVGSTENRYQRKNRDRHHSASASPQAKTIKLADLIDNTRSLLQYDSHFAKTYLVEKQRLLEVLTEGDPQLWRQASFIIEQGLQALQLPPHNVPARWFDHARLRYQANEVV	bifunctional (p)ppGpp synthetase/guanosine-3',5'-bis(diphosphate) 3'-pyrophosphohydrolase
GCF_001692375.1	1841657	Serratia sp. 14-2641	strain=14-2641	Bacteria	noInfo	Proteobacteria	Gammaproteobacteria	Enterobacterales	Yersiniaceae	Serratia	WP_024482946.1	SpoT[HS]	MYLFESLNLLIQRYLPEEQIKRLKQAYLVARDAHEGQTRSSGEPYITHPVAVACILAEMRLDHETLMAALLHDVIEDTPATYQDMEQLFGKSVAELVEGVSKLDKLKFQDKKEAQAENFRKMIMAMVQDIRVVLIKLADRTHNMRTLGSLRPDKRRRIARETLEIYSPLAHRLGIHHLKTELEELGFEALYPNRYRVIKEVVKAARGNRKEMIQKILSEIEGRLTEAGIPCRVSGREKHLYSIYCKMHLKEQRFHSIMDIYAFRVIVKEVDTCYRVLGQAHSLYKPRPGRVKDYIAIPKANGYQSLHTSLIGPHGVPVEVQIRTEDMDQMAEMGVAAHWAYKEKEQGETGGTTAQIRAQRWMQSLLELQQSAGSSFEFIESVKSDLFPDEIYVFTPEGRIVELPAGATPVDFAYAVHTDIGHACVGARVDRQPHPLSQALASGQTVEIITAPGARPNAAWLNFVVSSKARAKIRQMLKNLKRDDSVSLGRRLLNHALGGSRKLSEVPPENIQHELDRMKLATLDDLLAEIGLGNAMSVVVAKNLQGDQSSLGSSNGVRNLAIKGADGVLITFAKCCRPIPGDPIIAHVSPGKGLVVHHESCRNIRGYQKEPEKFMAVEWDMETEQEFIAEIKVDMFNHQGALANLTAAINAAESNIQSLNTEEKDGRVYSAFIRLTTRDRIHLANIMRKIRIMPDVIKVNRNRN	MULTISPECIES: bifunctional (p)ppGpp synthetase/guanosine-3',5'-bis(diphosphate) 3'-pyrophosphohydrolase
GCF_001692375.1	1841657	Serratia sp. 14-2641	strain=14-2641	Bacteria	noInfo	Proteobacteria	Gammaproteobacteria	Enterobacterales	Yersiniaceae	Serratia	WP_065687048.1	RelA[HS]	MVAVRTAHLNTAGEFALDDWIASLGLPNPQSGERLAATWRYCEQQTKDHPDAPLLLWRGLEMVEILSTLSMDNDSMRAALLFPLVDAAIVPEATLTEEFGAGITSLVHGVRDMDAIRQLKATHNDSMGSEQVDNVRRMLLAMVEDFRCVVIKLAERIAHLREVKDAPEDERVLAAKECSNIYAPLANRLGIGQLKWELEDFCFRYLHPDEYKRIAKLLHERRIDREQFIDDFVASLHSAMEIEGIKADIYGRPKHIYSIWRKMQKKSLAFDELFDVRAVRVVVERLQDCYAALGIVHTHFRHLPDEFDDYVANPKPNGYQSIHTVVLGPRGKTLEIQIRTRQMHEDAELGVAAHWKYKEGAVVTARSGYEERIAWLRKLIAWQEEMADSGEMLDEVRSQVFDDRVYVFTPKGDVVDLPAGSTPLDFAYHIHSDVGHRCIGAKIGGRIVPFTYQLQMGDQIEIITQKQPNPSRDWLNPNLGYVTTSRGRSKIHNWFRKQDRDKNILAGRQMLDNELEHLGISLREAEKLLIPRYNVNSLDEVLASIGGGDIRLNQMVNFLQGKLNKPSAEEQDREALRQLTQQKAPATSARSKDNGRVVVEGVGNLMHHIARCCQPIPGDDIVGFITQGRGISIHRADCDQLAELQSHAPERIVDAVWGESYSSGYSLVVRVVANDRSGLLRDITTILANEKVNVLGVASRSDTKKQLATIDMDIEIYNQVVLGRVLAKLNQLPDVIDAKRLHGA	MULTISPECIES: GTP diphosphokinase
GCF_001692445.1	43678	Oerskovia enterophila	strain=DSM 43852	Bacteria	noInfo	Actinobacteria	Actinobacteria	Micrococcales	Cellulomonadaceae	Oerskovia	WP_083201622.1	RelP[S]	MSGEPHVGAELRALREHFTRLMMTYRFGMDEVMTKITILRDEFAYAHEYNPIEHVSSRLKSPESLLAKARRKGVDLTIEALRAEIFDIAGVRVTCSFVSDIYKVRDMIAAQQDLVVLEERDYISHPKGNGYKSLHLIVEVPVFLSDRVQPVVVEIQIRTIAMDFWASLEHKIYYKYDKAVPQRLLDELKEASLAASALDEKMERLHDEVLQHSRDTATEHPEGKGASPFAPSWDLLDSYLRGTPGGQGATDAPGSEDTGGASGVAG	GTP pyrophosphokinase
GCF_001692445.1	43678	Oerskovia enterophila	strain=DSM 43852	Bacteria	noInfo	Actinobacteria	Actinobacteria	Micrococcales	Cellulomonadaceae	Oerskovia	WP_082848956.1	Rel[HS]	MPLRRTSRFSGDQGEEARMSEETRTGRSSGESGPSSAARVRSRLVRFGVRGSQGGTPALEPVLQAVRTNHPKSDLSVIERAYATAEKAHRGQMRKSGDPYITHPVAVATILADLGFDGATLAAALLHDTVEDTEYSLERLTEEYGEEIAMLVDGVTKLDKVTYGDAAQAETVRKMVVAMARDIRVLVIKLADRLHNARTWKFVPSSSAERKARETLEIYAPLAHRLGMNTIKWELEDLSFATLYPKVYEEIVHLVAERAPAREEYLAVVREQVTADLRTAKIKATVTGRPKHYYSIYQKMIVRGHDFAEIYDLVGARVLVDTVRDCYAALGALHARWNPVPGRFKDYIAMPKFNMYQSLHTTVIGPGGKPVEIQIRTHDMHRRAEYGVAAHWKYKEIAKASGAPEPAQNDMAWLRQLVDWQRETADPSEFLDSLRFEIGGAEVYVFTPKGDVIALPAGSTPVDFSYAVHTEVGHRTMGARVNGRLVPLDSTLENGDVVDVLTSKSETAGPSRDWLAFVNSPRARNKIRQWFSKERREEAVEHGKTAIAKAMRKQNLPIQRLLSHESLVALANEMRYPDVSALYAAIGEGQVSAASVVQKLVHAMGGEDGASEDLAEVARPGHTSRRPRTGDPGVVVKGVDDIWVKLAKCCTPVPGDEIIGFITRGQGVSVHRADCANVVGLRNQPERIVEVDWTTGSNALFLVQIQVEALDRSRLLSDVTRVLSDHHVNILSATVSTSNDRVAMSRFVFEMAEPGHLATVLSAVRKIDGVFDVYRITGSKAAEQPQLPA	GTP pyrophosphokinase
GCF_001692755.1	572545	Ruminiclostridium thermocellum DSM 2360	strain=LQRI	Bacteria	noInfo	Firmicutes	Clostridia	Clostridiales	Ruminococcaceae	Ruminiclostridium	WP_003517067.1	Rel[HS]	MGDGYSRLIKKIKKYNPNCDFALIEKAHNLSLEAHKGQQRESGDPFIVHPMEVANILADLELDCTAIVAGILHDIVEDTSYTIEQIRENFGDEVANLVDGVTKLGKIPYTTKEELQAENLRKMFLAMAKDIRVILIKLADRLHNMRTLKYMPPEKQIEKAKETLEIYAPLAHRLGISKIKWELEDLCLRYLDPKGYYDLVNKIAKKRREREAYISEIIKTIQEKTVEIGIDAHIEGRPKHFYSIYRKMVQQNKTIEQIYDLFAVRVIVTTVKDCYAVLGLVHEIFKPMPGRFKDYIAMPKPNMYQSLHTTLIGHEGVPFEVQIRTWEMHRVAEVGIAAHWKYKEGKSADDYDNKLAWLRQLLEWQKEMRDASEFMETLKIDLFTDEVFVFTPKGDVISLPAGSTPIDFAYAIHSAIGNKMSGAKVNNKIVPIDYVLQNGDIVEILTSSNVQGPSRDWLKIVKSSQAKNKINQWFKKEKREENIIRGKEMIEKELKKQGFTASQLFKPEWVDIILKKYTFATIEDLWAAIGYGALTANRVISRLKEEYRKTVKAEELAEQMAKLDDKKVRIRAKKVPENGVIVKGIENCLVRISRCCNPVPGDEIIGYITRGRGVSVHRKDCINIMNNIDGDNRLIEVAWYTANNVAYKADITIMAHDRTALLMEITNVIGEAKIPLKAINARTTKDQIAIMNLTLEITNTEQLESIIKKIRKVDGVFEVSRNRQ	(p)ppGpp synthetase
GCF_001693255.1	374981	Synechococcus sp. PCC 7003	strain=PCC 7003	Bacteria	noInfo	Cyanobacteria	noInfo	Synechococcales	Synechococcaceae	Synechococcus	WP_065715387.1	Rel[HS]	MTAPSVQLTAASETEKFDVPLPAWLKNYLYQPEQLVGVSEGDRQLIGEAFRFAHALHEGQTRKSGEPYIAHPIAVAGLLLDLGGNGAMIAAGFLHDVVEDTEVSPEEIEERFGTETRKLVEGVTKLTKFTFSSKTERQAENFRRMFLSMAEDIRVIVVKLADRLHNMRTLEHLRPDKQERIALETREIFAPLANRLGIWRFKWELEDLCFKYLEREAYRSMQKHISEKRTEREAKLEEAIELIRDRLRHLGLHVWEIKGRPKHLYSIYHKMQRQHKEFDEIFDIAGIRIIVETNDECYRALAVIHDAFKPIPGRFKDYIGLPKPNRYQSLHTTVVGLNGRPLEVQIRTMEMHHIAEYGIAAHWKYKEAGHSAASFTSEDEKFTWLRQLIEWQSDLKDAEEYIDNLKDNLFEDDVYVFTPNGDVVALAKGATSIDFAYRIHTEVGNHMKGARINGRWSVLEKKLRNGDIVEIITQKNAHPSLDWLNYVVTPSAKNRIRQWFKRSRRDENLTRGRSLLEKELGKTGLDSILKSEAMQTVAHKCNYQNTEDLLAALGYGEVTLNQVVNRWRDQVRDQEEEHLPQLELEASLNTATKPPKPLQDGHKYPIAGIEGLVYTIANCCAPLPGEPIIGIVTRSHKGISIHHRNCANVQNFDGDRLIPVSWNPSIDQKHAPVYPVDLRIEVIDRVGVLRDILSRLSDQHINVRSTNVKTSHGQPAIISLRIEIRNAQQLGHSINQIKNMSDTLNVRRVTQIEQE	(p)ppGpp synthetase
GCF_001693255.1	374981	Synechococcus sp. PCC 7003	strain=PCC 7003	Bacteria	noInfo	Cyanobacteria	noInfo	Synechococcales	Synechococcaceae	Synechococcus	WP_065714250.1	MixSpo[H]	MRLSERFSKALVLAETLHRTQIRKGSGTPYIAHLLGVASLVLEAGGDEDEAIAALLHDAIEDQGGLKTRDLIREKFGDRVTEIVEGCSDSFDGEKKKPWRERKEAYLQHLTTASASVHLVSMADKLYNAQSILRDYQRIGEILWTRFKGKKEGTLWYYNSLLAIFDPDHPLAQELRHTINTLEKIIRTS	phosphohydrolase
GCF_001693275.1	195498	Synechococcus sp. PCC 7117	strain=PCC 7117	Bacteria	noInfo	Cyanobacteria	noInfo	Synechococcales	Synechococcaceae	Synechococcus	WP_065710960.1	MixSpo[H]	MKLSDRFSEALVFAEKLHRQQVRKGSGVPYVAHLLGVASLVLEAGGDEDEAIAALLHDAIEDQGGWETRALICEKFGERVATIVEGCSDSFDGEKKKPWRERKEAYLQHLQTASASMHLVAMADKLYNAQSILRDYQRIGEALWPRFKGEKEGTLWYYNSLLKIFDLSHPLAQELHRTMETLKTLMAANQAHQQ	phosphohydrolase
GCF_001693275.1	195498	Synechococcus sp. PCC 7117	strain=PCC 7117	Bacteria	noInfo	Cyanobacteria	noInfo	Synechococcales	Synechococcaceae	Synechococcus	WP_065711539.1	Rel[HS]	MTASPVQLTAASETEKFDVPLPAWLKNYLYQPEQLVGVSEGDRQLIGEAFRFAHALHEGQTRKSGEPYIAHPIAVAGLLLDLGGNGAMIAAGFLHDVVEDTEVSPEEIEERFGAETRKLVEGVTKLTKFTFSSKTERQAENFRRMFLSMAEDIRVIVVKLADRLHNMRTLEHLRPDKQERIALETREIFAPLANRLGIWRFKWELEDLCFKYLEREAYRSMQKHISEKRTEREAKLEEAIEIIRDRLRHLGLHVWEIKGRPKHLYSIYHKMQRQHKEFDEIFDIAGIRIIVETNDECYRALAVIHDAFKPIPGRFKDYIGLPKPNRYQSLHTTVVGLNGRPLEVQIRTMEMHHIAEYGIAAHWKYKEAGHSAASFTSEDEKFTWLRQLIEWQSDLKDAEEYIDNLKDNLFEDDVYVFTPNGDVVALAKGATSIDFAYRIHTEVGNHMKGARINGRWSVLEKKLRNGDIVEIITQKNAHPSLDWLNYVVTPSAKNRIRQWFKRSRRDENLARGRSLLEKELGKTGLDSILKSEAMQTVAHKCNYQNTEDLLAALGYGEVTLNQVVNRWRDQVRDQEEEHLPQLELEASLNTATKPAKPLQDSHKYPIAGIEGLVYTIASCCAPLPGEPIIGIVTRSHKGISIHHRSCANVQNFDGDRLIPVSWNPSIDQKHAPVYPVDLRIEVIDRVGVLRDILSRLSDQHINVRSTNVKTSHGQPAIISLRIEIRNAQQLAHSINQIKNMSDTLNVRRVTQIEQE	MULTISPECIES: (p)ppGpp synthetase
GCF_001693295.1	195248	Synechococcus sp. PCC 8807	strain=PCC 8807	Bacteria	noInfo	Cyanobacteria	noInfo	Synechococcales	Synechococcaceae	Synechococcus	WP_065716714.1	MixSpo[H]	MKLSDRFSEALVFAEKLHRQQVRKGSGVPYVAYLLGVASLVLEAGGDEDEAIAALLHDAIEDQGGWETRALICEKFGERVVTIVEGCSDSFDGEKKKPWRERKEAYLQHLQTASASMHLVAMADKLYNAQSILRDYQRIGEALWPRFKGEKEGTLWYYNSLLKIFDLSHPLAQELHYTMETLKTLVAANQAHQQ	phosphohydrolase
GCF_001693295.1	195248	Synechococcus sp. PCC 8807	strain=PCC 8807	Bacteria	noInfo	Cyanobacteria	noInfo	Synechococcales	Synechococcaceae	Synechococcus	WP_065711539.1	Rel[HS]	MTASPVQLTAASETEKFDVPLPAWLKNYLYQPEQLVGVSEGDRQLIGEAFRFAHALHEGQTRKSGEPYIAHPIAVAGLLLDLGGNGAMIAAGFLHDVVEDTEVSPEEIEERFGAETRKLVEGVTKLTKFTFSSKTERQAENFRRMFLSMAEDIRVIVVKLADRLHNMRTLEHLRPDKQERIALETREIFAPLANRLGIWRFKWELEDLCFKYLEREAYRSMQKHISEKRTEREAKLEEAIEIIRDRLRHLGLHVWEIKGRPKHLYSIYHKMQRQHKEFDEIFDIAGIRIIVETNDECYRALAVIHDAFKPIPGRFKDYIGLPKPNRYQSLHTTVVGLNGRPLEVQIRTMEMHHIAEYGIAAHWKYKEAGHSAASFTSEDEKFTWLRQLIEWQSDLKDAEEYIDNLKDNLFEDDVYVFTPNGDVVALAKGATSIDFAYRIHTEVGNHMKGARINGRWSVLEKKLRNGDIVEIITQKNAHPSLDWLNYVVTPSAKNRIRQWFKRSRRDENLARGRSLLEKELGKTGLDSILKSEAMQTVAHKCNYQNTEDLLAALGYGEVTLNQVVNRWRDQVRDQEEEHLPQLELEASLNTATKPAKPLQDSHKYPIAGIEGLVYTIASCCAPLPGEPIIGIVTRSHKGISIHHRSCANVQNFDGDRLIPVSWNPSIDQKHAPVYPVDLRIEVIDRVGVLRDILSRLSDQHINVRSTNVKTSHGQPAIISLRIEIRNAQQLAHSINQIKNMSDTLNVRRVTQIEQE	MULTISPECIES: (p)ppGpp synthetase
GCF_001693295.1	195248	Synechococcus sp. PCC 8807	strain=PCC 8807	Bacteria	noInfo	Cyanobacteria	noInfo	Synechococcales	Synechococcaceae	Synechococcus	WP_065716047.1	PbcSpo2[H]	MKIWDQDKYQKAWNFASNAHNGQKLPGSDIPYINHLGLVAMEATATVAHEKIDSPNLLVVCALLHDVIEDTSTTFEDVKRDFGIEIADGVLALTKNTELPSKFEQMKDSINRIQLQPKEVWMVKLCDRITNLQPPPMHWDKVKIATYQSEARFILEQLGEASPFLAQRLIVKISDYDQYL	phosphohydrolase
GCF_001693335.1	222136	Helicobacter sp. MIT 01-6242	strain=MIT 01-6242	Bacteria	noInfo	Proteobacteria	Epsilonproteobacteria	Campylobacterales	Helicobacteraceae	Helicobacter	WP_066339564.1	Rel[HS]	MVTFLQELQEIDTLEDSLEVLNATATITPSIQKAIDFSIQAHQGQTRKSGIPYVIHPICVASIVAFYGGDEAMICASLLHDVVEDTHFSLQEVRDGFGDEVAEIVDALTKIVELRDENIPSGISDAKILASALSFRKVLLASIQDVRAIFVKICDRLHNMLTLDALDEKKQIKISEETLVVYAPIAYRLGIASIKNELEDRSFYYIFKEEYHKIQTLLKENALVFNGKLAEFVEKLQTLLFEIGLTQEDFEIQSRLKRPYSIYLKMQRKGVGIEEILDLLAVRVILKEKIDCYKVLGAIHLQFKPIISRFKDYIAIPKENGYQTIHTTIFDASSIFEVQIRTQEMQKSAEYGLAAHWKYKMGNQISLDWLNIEYKDQNIGEFYELIKSDLYREDIAVFSPRGDIYSLPSGSVALDFAYAVHTELGDNAVEAYINHQKSSLLERLNSGDIVRIITGERNGMRCSWIPLVQTAKAKNKIRISCQNKLKAVENKITIQILATLFNQKHAKIEQMLQQHNINNLLHLNITQFKEAVVKLLTSMRRKSSLFARLRFLNWAIKEYLFDNIKILSHKYVDGILHDYCCYPKQGDEILGILDNQKVIIHHKLCEKVKITETTKMLYVTWAEQNKAKYKIIAMLEDRRGSLAKFLLDLAKYDCNLLNISYKGYKDQLLVHFEIIVEIENKEVKELKNFVLHRYNIVEFQNIKDAYQ	penta-phosphate guanosine-3'-pyrophosphohydrolase
GCF_001693385.1	1274631	Bradyrhizobium icense	strain=LMTR 13	Bacteria	noInfo	Proteobacteria	Alphaproteobacteria	Rhizobiales	Bradyrhizobiaceae	Bradyrhizobium	WP_065732781.1	Rel[HS]	MAYWRRSSRQMQAATGQVAVAPSSPAAEKPKSPRSRMMRQYDLVERVRSYNPDTNEDLLNRAYVYAMKAHGTQTRASGDPYFSHPLEVAAILTNLKLDDATIVAALLHDTIEDTEATRAEIDNIFGHEIGALVEGLTKLKRLELVSREAKQAENLRKLLLAIADDVRVLLIKLADRLHNMRTLEFVPHASRRRIAEETLDIYAPLAGRMGMHEMREELEDLSFHVLDPEAYAVVKQRLDALADRNRNLISEIESQLSKNLQKNGIPARVYGRRKQPFSIWTKMERKSVGFEQLSDIYGFRIILSDAEACYRALGVVHTTWPVVPGRFKDYISTPKQNDYRSLHTTVIGPGNQRVELQIRTEEMNQIAEFGIAAHAFYKEGMGSPTERLEHESNAFAWLRHTVGILSESANPEEFLEHTKLELFHDQVFCFTPKGKLIALPRQANVIDFAYAVHTDVGNSAVGCKINGKFSPLSSELQNGDEVEVLTSQAQSAPPSAWESLAITGKARAAIRRATRTAVRDQYAGLGRRIIDRLFARAKIEYADDKLKGALPRLARASIEDVMASVGRGELKASDVARAMYPDYKEERLVKYGAKKSLAVKLKLKSEPHPARSTSVIPVRGINSDLPVKFAPNGGAVPGDRIVGIVTPGEGITIYPIQSPALKDFEEEPERWLDVRWDIDETMPQRFPARILVHNVNEPGSLAQVATVIAEHDGNIDNISMSRRSPDFTELTIDLEVYDLKHLSAIIAQLRAKAVVAKVERVNG	bifunctional (p)ppGpp synthetase/guanosine-3',5'-bis(diphosphate) 3'-pyrophosphohydrolase
GCF_001693415.1	447689	Tenacibaculum soleae	strain=UCD-KL19	Bacteria	noInfo	Bacteroidetes	Flavobacteriia	Flavobacteriales	Flavobacteriaceae	Tenacibaculum	WP_068705035.1	RshB[HS]	MSYNATIEEENKEIAHRYKDLLKGTYQTLSDNDKKLIRKAFDIAVEAHSEQRRKTGEPYIYHPIAVAKIVAYEIGLGATSIAAALLHDVVEDTHYTIDDMERLFGENIARIVSGLTKISNLKKEQDYSIQAENFRKMLLTLHDDVRVILIKIADRLHNMQTMDAMPAHKQVKIASETLYIYAPLAHRLGLYNIKTELEDLGLKYTEPEVYKDILTKIKDSKEEQQKYIDSFTGILKEALDKEGFKYDIKGRFKSIFSIRRKMRKQNVTFDEVYDKFAIRIIYEPTSDDEKFDAWKIYSIVTDFFKPNPARLRDWISQPKSTGYEALHITVIGPQSRWVEVQVRSERMDEIAEKGYAAHFKYKQGNVKENGLEGWLNKLKETLENQSADAIDFVEDFKLNLYAKEIYVFTPKGDLKSLPKGASALDFAFSVHTDVGLKCRGAKVNGKLVPLSHTLKSGDQVQVLTASNNKPNVRWLDFVLTARARTKIKSALKAEEKIIAEEGKAILLRKLRHLKIGSGEKVIHELANYFGLKTSFDLFFRVGNGAIDNTQLKEFVTQRSGLIMGFIKNTFRRNPSKGISEKEEITHKYDALVFGKEEQTLDYTLAKCCSPIPGDKVFGFVTINEGIKIHKKDCPNAISLQSNYAYRIMLAKWIDSTKQEFTAILNLSGIDNKGIVNSITRIISNSMDVHIHSINISGDHGVFAGKLSLSVKNKAQLNKLIDNIKKIDGVQKVERVNTL	RelA/SpoT family protein
GCF_001693475.1	1869230	Chryseobacterium sp. CBo1	strain=CBo1	Bacteria	noInfo	Bacteroidetes	Flavobacteriia	Flavobacteriales	Flavobacteriaceae	Chryseobacterium	WP_065719601.1	RshB[HS]	MSYDLEQENKEILARYKDLISNTYRTLDEENNKLIRKAFDIALDAHKDQRRKSGEPYIYHPIAVAKIVATEIGLGATSIACALLHDVIEDSDYTYEDLKKIFGERIAEIVNGLTKISIMNHQNISVQSENYRKLLLTLSEDFRVILIKIADRLHNMRTLESMAPDKQKKIASETVYIYAPMAHRLGLYNIKSELEDLSLKYNNPEVYNEITEKLELAKDNRIRYIDEFTKEVSERLKEEGLNVSIKGRAKAISSIYRKMLKQGVPFEEVFDNYAIRIIYKSDAKNEKFLAWKIYSIVTDVYHSNPSRMRDWITQPRSTGYESLHLTVLGPDRKWIEVQIRSERMDDIAEKGVAAHYKYKEGYKQSNDDRNFEKWVTEIRDVLEQQQNLSTSELLDNIKLNLYSKEVFVFTPKGEIKILPTNATALDFAFSVHTDLGMKCLGAKINGKLVPISYVLQNGDQVDILSSQNQRPKFDWLEFVVTSKAKSKIKSFLNSEKNSYVQEGKEILQRKLRHAKINFNDEEINKLQKFFNLKTSQELFLKFQTNELDASSLRKYIESKNVFNNLLSRFKRNPSKNQHYEEPKEQNLDMIVFGKDEEKLNYSYAKCCTVIPGDKIFGFITISEGIKVHSDTCPNAINLRAQYDYRVIPAKWVNEESFKNRIKIEIEGLDRMGMINDITTVISGAMGMDMKSMSIESNNGIFTGNINLEVKHKGQLEETFKKLKAINGISKIRRI	RelA/SpoT family protein
GCF_001693475.1	1869230	Chryseobacterium sp. CBo1	strain=CBo1	Bacteria	noInfo	Bacteroidetes	Flavobacteriia	Flavobacteriales	Flavobacteriaceae	Chryseobacterium	WP_034676416.1	PbcSpo[H]	MTKEELLNKAIKIADKAHKGQKDKYHAPYIAHVMRVMEYGKTMDEKIVGVLHDVVEDHPEEFSFEYLRSEGFPEYILFAVSCLTKFDPEENYDDFVKRTERSPLAVAVKLNDLRDNMDLRRVNRELTQKDIHRFNKYLKAYRYLSEKY	MULTISPECIES: phosphohydrolase
GCF_001693475.1	1869230	Chryseobacterium sp. CBo1	strain=CBo1	Bacteria	noInfo	Bacteroidetes	Flavobacteriia	Flavobacteriales	Flavobacteriaceae	Chryseobacterium	WP_065720796.1	CapRel[S]	MALKDNILKFSKRQIDDAGNVLIDSNSSIQEKEHALEILGNFRSCHAYPINTFQSTLRQKLNRTGVDYLVSQRLKRTPSMLLKLERFPNMRLSQMQDIGGLRAILPSMTEVNQIVDLYKNMQFQHYVKNEKDYILNPKDSGYRCYHIVYKYKNLLNKNYDGLMIELQIRTRLQHAWATAVETMGTFIDHSLKSSQGPQDYLDFFALVGNAFAYIENTSTLSRFDNFSKNEIFNKVKVEANRLQIVTQLEGFSQVISNIETDKKQGSLHLVVLDISNKEVRIRTFPKISIEQASAEYLKEEALIADGNKRQVVLVSSNSLDSLRKAYPSYFLDTQEFIETLKEILES	(p)ppGpp synthetase
GCF_001693475.1	1869230	Chryseobacterium sp. CBo1	strain=CBo1	Bacteria	noInfo	Bacteroidetes	Flavobacteriia	Flavobacteriales	Flavobacteriaceae	Chryseobacterium	WP_034673303.1	MixRel[S]	MTKDDLNKILTQYEEKSPLYTSFSFKVEKILRKLCKNFSIHQIVSRIKTKESLAQKVIKKNKYEKLDDITDILALRIITYFEDDISKIEELLNKEFKIDRENSTDKRNIEIDKFGYRSVHYILQLNDYKKELSEYAEYKDIKFEIQIRSILQHSWAEIEHDLGYKSFTEIPQKAKRTFYRVAALLEQADIEFTKLKKEIQDFENSISKNLKSKEKFIEINESTIIAFVKRNQLLREIENDIKKALKLTENPKFDSAYLSANNFSSQLKNLKIFDLTQLEENLINYKQEITTRQIDYLQSLNENFNNSKIKISLIQGAPILWLINYLESK	MULTISPECIES: hypothetical protein
GCF_001693485.1	189873	Bradyrhizobium sp. LMTR 3	strain=LMTR 3	Bacteria	noInfo	Proteobacteria	Alphaproteobacteria	Rhizobiales	Bradyrhizobiaceae	Bradyrhizobium	WP_065747024.1	Rel[HS]	MAYWRRSSRQMQAATGQVAVAPGSPVAEKPKSPRSRMMRQYDLVERVRTYNPDTNEDLLNRAYVYAMKAHGTQTRASGDPYFSHPLEVAAILTNLKLDDATIVAALLHDTIEDTEATRAEIDNIFGHEIGALVEGLTKLKRLELVSREAKQAENLRKLLLAIADDVRVLLIKLADRLHNMRTLEFVPHASRRRIAEETLDIYAPLAGRMGMHEMREELEDLSFHVLDPEAYAVVKQRLDALADRNRNLIGEIESQLSKNLQKNGITARVYGRRKQPFSIWTKMERKSVGFEQLSDIYGFRIILGDAESCYRALGVVHTTWPVVPGRFKDYISTPKQNDYRSLHTTVIGPGNQRVELQIRTEEMNQIAEFGIAAHAFYKEGMGSPTERLEHESNAFAWLRHTVGILSESANPEEFLEHTKLELFHDQVFCFTPKGKLIALPREANVIDFAYAVHTDVGNSAVGCKINGKFAPLSSELQNGDEVEVLTSQAQSAPPSAWESLAVTGKARAAIRRATRTAVRDQYAGLGRRIVDRLFARAKIEYADDKLKGALPRLARASIEDVMASVGRGELKASDVARAMYPDYKEERLVKYGAKKSLAVKLKLKSPPHPARSTSVIPVRGINSDLPVKFAPNGGAVPGDRIVGIVTPGEGITIYPIQSPALKDFEEEPERWLDVRWDIDEAMPQRFPARILVHNVNEPGSLAQVATVIAEHDGNIDNISMSRRSPDFTELTIDLEVYDLKHLSAIIAQLRAKAVVAKVERVNG	bifunctional (p)ppGpp synthetase/guanosine-3',5'-bis(diphosphate) 3'-pyrophosphohydrolase
GCF_001693515.1	190148	Bradyrhizobium paxllaeri	strain=LMTR 21	Bacteria	noInfo	Proteobacteria	Alphaproteobacteria	Rhizobiales	Bradyrhizobiaceae	Bradyrhizobium	WP_065754762.1	Rel[HS]	MAYWRRSSRQMQAATGGVAVAPTSPVAEKPKSPRSRMMRQYDLVERVRSYNPDTNEDLLNRAYVYAMKAHGTQTRASGDPYFSHPLEVAAILTNLKLDDATIVAALLHDTIEDTEATRAEIDNIFGHEIGALVEGLTKLKRLELVSREAKQAENLRKLLLAIADDVRVLLIKLADRLHNMRTLEFVPHASRRRIAEETLDIYAPLAGRMGMHEMREELEDLSFHVLDPEAYAVVKQRLDALADRNRNLIGEIESQLSKNLQKNGIIARVYGRRKQPFSIWTKMERKSVGFEQLSDIYGFRIILSEVEDCYAALGVVHTTWPVVPGRFKDYISTPKQNDYRSLHTTVIGPGNQRVELQIRTEEMNQIAEFGIAAHAFYKEGAGSPTERLKHESNAFAWLRHTVGILSESANPEEFLEHTKLELFHDQVFCFTPKGKLIALPRQANVIDFAYAVHTDVGNSAVGCKINGKFAPLSSELQNGDEVEVLTSKAQSAPPSAWESLAITGKARAAIRRATRTAVRDQYAGLGRRIVDRLFARAKIEYADDKLTGALPRLARTSIEDVMASVGRGELKASDVARAMYPDYKEERLVKYGAKKSLAVKLKLKSESHPARSTSVIPVRGINSDLPVKFAPNGGAVPGDRIVGIVTPGEGITIYPIQSPALKDFEEEPERWLDVRWDIDETMPQRFPARILVHNVNEPGSLAQVATVIAEHDGNIDNISMSRRSPDFTELTIDLEVYDLKHLSAIIAQLRAKAVVAKVERVNG	bifunctional (p)ppGpp synthetase/guanosine-3',5'-bis(diphosphate) 3'-pyrophosphohydrolase
GCF_001693515.1	190148	Bradyrhizobium paxllaeri	strain=LMTR 21	Bacteria	noInfo	Proteobacteria	Alphaproteobacteria	Rhizobiales	Bradyrhizobiaceae	Bradyrhizobium	WP_065752991.1	PsRel[S]	MVDGHPKYDDPLNQIQDQLGARVITFYLSDIDRIVEVIKKYYRPIETKVLVPDHEWKFGYFGRHFILLLPSDVIDRSWPREHVPDFFELQIRTLFQHAWSEANHDLGYKPGATPLKPESERKLAYTAAQAWGADQMFEELFLSQEAPAAIDGVGSDVGLGNGA	hypothetical protein
GCF_001693595.1	632	Yersinia pestis	strain=Cadman	Bacteria	noInfo	Proteobacteria	Gammaproteobacteria	Enterobacterales	Yersiniaceae	Yersinia	WP_002209373.1	RelA[HS]	MVAVRSAHLNPAGEFALDDWIASLGLANPQSSERLAETWRYCEQQTQNHPDASLLLWRGLEMVEILSTLSMDNDSMRAALLFPLVDANIVDETTLTEQFGKGITYLVHGVRDMDAIRQLKATHNDSMSSEQVDNVRRMLLAMVEDFRCVVIKLAERIAHLREVKDAPEDERVLAAKECSNIYAPLANRLGIGQIKWELEDFCFRYLHPDEYKKIAKLLHERRIDREQFIDDFVASLHKAMADEGIKADIYGRPKHIYSIWRKMQKKSLAFDELFDVRAVRVVVERLQDCYAALGIVHTHFRHLPDEFDDYVANPKPNGYQSIHTVVLGPRGKTLEIQIRTRQMHEDAELGVAAHWKYKEGAVAAGRSSYEGRIAWLRKLIAWQEEMADSGEMLDEVRSQVFDDRVYVFTPKGDVIDLPAGSTPLDFAYHIHSDVGHRCIGAKISGRIVPFTYQLQMGDQIEIITQKQPNPSRDWLNPNLGYITTSRGRSKIHNWFRKQDRDKNILAGRQMLDDELEHLDISLKEAEKLLVPRYNMNSMDEVLAAIGGGDIRLNQMVNFLQGKLNKPTAEEADLEALRHLNNKHQPAPRNASKDSGRIVVEGVGNLMHHIARCCQPIPGDQIIGFITQGRGISIHRADCEQLAELESHAPERIVDAVWGESYSSGYSLVVRVTANDRSGLLRDITTILANEKVNVLGVASRSDTKKMVATIDMDIEIYNLQVLGRVLAKLNQLPDVIDARRLHGN	MULTISPECIES: GTP diphosphokinase
GCF_001693595.1	632	Yersinia pestis	strain=Cadman	Bacteria	noInfo	Proteobacteria	Gammaproteobacteria	Enterobacterales	Yersiniaceae	Yersinia	WP_002209002.1	SpoT[HS]	MYLFESLNLLIQRYLPEEQIKRLKQAYLVARDAHEGQTRSSGEPYITHPVAVACILAEMRLDYETLMAALLHDVIEDTPATYQDMEQLFGKSVAELVEGVSKLDKLNFRDKKEAQAENFRKMIMAMVQDIRVILIKLADRTHNMRTLGSLRPDKRRRIARETLEIYSPLAHRLGIHHLKTELEELGFEALYPNRYRVIKEVVKAARGNRKEMIQKILAEIEGRLTEAGIPCRVSGREKHLYSIYCKMHLKEQRFHSIMDIYAFRVIVKEVDTCYRVLGQAHSLYKPRPGRVKDYIAIPKANGYQSLHTSLIGPHGVPVEVQIRTEDMDQMAEMGVAAHWAYKEQGESGTTAQIRAQRWMQSLLELQQSAGSSFEFIESVKSDLFPDEIYVFTPEGRIVELPAGATPVDFAYVVHTDIGHACVGARVDRQPYPLSQPLSSGQTVEIITAPGARPNAAWLNFVVSSKARAKIRQLLKNLKRDESVSLGRRLLNHALGNGRKLSDISEENIKHELDRMKLATVDDLLAEIGLGNAMSVVVAKNLLGDPSTLGTSASGTRKLPIKGADGVLITFAKCCRPIPGDPIIAHISPGKGLVIHHESCRNIRGYQKEPEKFMAVEWDQETEQEFIAEIKVDMFNQQGALANLTAAINAAESNIQSLNTEEKDGRVYSAFIRLTTRNRVHLANIMRKIRIMPDVVKVSRNRN	MULTISPECIES: bifunctional GTP diphosphokinase/guanosine-3',5'-bis(diphosphate) 3'-diphosphatase
GCF_001693675.1	1901	Streptomyces clavuligerus	strain=F613-1	Bacteria	noInfo	Actinobacteria	Actinobacteria	Streptomycetales	Streptomycetaceae	Streptomyces	WP_003956386.1	Rel[HS]	MPDEARPAAAAQPDRKADQAAPGQGAPAKTSGDKPMATRGHTVSGASPVSALKPGNGAQPAPARPLSKPAPRPSSGSVPRGTASSNRVRARLARLGVQRSSPYNPVLEPLLRIVRGNDPKIETATLRQIERAYQVAERWHRGQKRKSGDPYITHPLAVTTILAELGMDPATLMAGLLHDTVEDTEYGLDTLRRDFGDQVALLVDGVTKLDKVKFGEAAQAETVRKMVVAMAKDPRVLVIKLADRLHNMRTMRYLKREKQEKKARETLEIYAPLAHRLGMNTIKWELEDLAFAILYPKMYDEIVRLVAERAPKRDEYLAIVTDEVQSDLRAARIKATVTGRPKHYYSVYQKMIVRGRDFAEIYDLVGIRVLVDTVRDCYAALGTVHARWNPVPGRFKDYIAMPKFNMYQSLHTTVIGPNGKPVELQIRTFDMHRRAEYGIAAHWKYKQEAVAGASKVRTDVPRKSGKDDHVNDMAWLRQLLDWQKETEDPSEFLESLRFDLSRNEVFVFTPKGDVIALPAGATPVDFAYAVHTEVGHRTIGARVNGRLVPLESTLDNGDLVEVFTSKAEGAGPSRDWLGFVKSPRARNKIRAWFSKERRDEAIEQGKDAIVRAMRKQNLPIQRILTGDSLVTLAHEMRYPDISSLYAAIGEGHVAAQGVVQKLVQALGGEEAANEDIAESAPPSRGRGKRRSAADPGVVVKGVEDVWVKLARCCTPVPGDPIIGFVTRGSGVSVHRADCVNVDSLSQQPERILEVEWAPTQSSVFLVAIQVEALDRSRLLSDVTRVLSDQHVNILSAAVQTSRDRVATSRFTFEMGDPKHLGHVLKAVRGVEGVYDVYRVTSARRP	RelA/SpoT family protein
GCF_001693675.1	1901	Streptomyces clavuligerus	strain=F613-1	Bacteria	noInfo	Actinobacteria	Actinobacteria	Streptomycetales	Streptomycetaceae	Streptomyces	WP_003960467.1	PbcSpo[H]	MLSRVRAALGAARKAGLLVGVAPVLVLAAGGRTRVGGRRGHPRESGLGVVADRPRGDGRTGRTGGFGSTVGDMRQTWSLAEVEAIALRAHSGRLDKAGRPYTRHIAEVAEGVRARGGSAEQIAAGWLHDTVEDHRLSLEWLREVRLPQSVKDMVLALTRGEDEDLESYTRRILETPGARLVKEADLASNSAPDRLALLDEVTRARLTAKYARTRELLKLDTP	HD domain-containing protein
GCF_001693675.1	1901	Streptomyces clavuligerus	strain=F613-1	Bacteria	noInfo	Actinobacteria	Actinobacteria	Streptomycetales	Streptomycetaceae	Streptomyces	WP_009997741.1	RshA[HS]	MSAEAANPGAHSRRRGRPRIDLRRLGRAALLGAPGRDRLPDAIAHMAEAHRGHHPDADLATLREAYLLAESSHRGQFRKSGEPYITHPLAVTLILAELGAETTTLTASLLHDTVEDTDVTLDQVTRAFGDEVAYLVDGVTKLEKVEYGAAAESETFRKMLVATGNDVRVMSIKLADRLHNMRTLGVMRPEKQARIARVTRDVLIPLAERLGVQAIKTELEDLAFSILHPAEYETTRRLIAENVSAGAALDEIAERVRAVLRDAGIAAEVLIRPRHFVSVHRVSIKRGELRGTDFGRLLVLVGEDADCYGVLGELHTCFTPVISEFKDFIAAPKFNLYQSLHTAVAGPEGSVAEVLIRTHRMHRVAEAGVIALGDPHVFPESAESADGDRADGERADGERVDPTRPGWLSRLLAWQESTPDSDAFWTSLRADLAQDREITVFGADGRVLGLPAGASCVDAAYAQYGERAHACIGARVNGRLATLSTVLSDGDTVHLLFAGEAPDASRAPLSGKPAAPDAPGAPRTSEDRGAAPEDADGGPSPDWLEHARTPAARIAITSWLETHPHGTEAPATAPRRSAPVSTETDRPAVADAVVDLPDATVRLAGCCTPVPPDPVIGFAVRGGVVTVHREECSAVARMAGPHREPIAARWGEAPGCRVTLVAESFGRPRLLADLTEVIAVAGAAIVSATVEPPSEQRVRHTYTLALPDAAGLPALMRAMRQVPGVYDVSRSQHPAATG	bifunctional (p)ppGpp synthetase/guanosine-3',5'-bis(diphosphate) 3'-pyrophosphohydrolase
GCF_001693735.1	1413210	Orenia metallireducens	strain=Z6	Bacteria	noInfo	Firmicutes	Clostridia	Halanaerobiales	Halobacteroidaceae	Orenia	WP_068715392.1	MixSpo[H]	MQLNKNKLIAKALEVAAKAHYGDMRKGKEDTPYIIHPVEVAMILQENGTKEEVIAAALLHDTLEDTDLTEEELKGIFNSRITEMVIGASEELEDRESTPWEERKEHTINYLKTINDIDIKYIACADKLANIRSMIRDYDEIGDELWTIFNRGYKKQKWYYESLVDSLNQLEGVKMYEQFKLAVKYLFAHKEVNA	metal-dependent phosphohydrolase
GCF_001693735.1	1413210	Orenia metallireducens	strain=Z6	Bacteria	noInfo	Firmicutes	Clostridia	Halanaerobiales	Halobacteroidaceae	Orenia	WP_068718261.1	MixRel[S]	MSNKELILNQFRRKQELYKGFTKKLENLIKEILTTDEVCIHSVTSRTKEIDSLAEKISRPNKTYQKLEDIKDLSGVRIITYFEDDVDKVAEIIENEFEIDQENSIDKRKEWDYAEFGYSSLHKVGKLCPSAIIDDYTKYKGLCFEIQISSILQHAWAEIEHDLGYKSEEGIPDAIKRRFAKLAALLELGDDEFVRLRDDLDRYGNKVEKEIKYTPESTSINKVSLQKFINSNEVMQDLKEFFADWFGKELKADKDSYWLKSLPREFHYIGINNIKELGDLLKEYSELIKKSIDLIYTREEPHWTPSMILFALLLLVIASKYSKEKAWEVFEGLNIGPRYDFVTQVKQQIK	hypothetical protein
GCF_001693735.1	1413210	Orenia metallireducens	strain=Z6	Bacteria	noInfo	Firmicutes	Clostridia	Halanaerobiales	Halobacteroidaceae	Orenia	WP_068718960.1	Rel[HS]	MALEQLLAKISSYTENPNIELVKKAYYFAKDAHEGQYRVSGEPFVSHPLQVAKIMAELELDVISIAAAILHDVVEDTEVTAEELREEFGPEVELLVNGVTKLSKIDFKSREEHQAESLRKMFLAMAKDIRVILIKLADRLHNMRTLKYLPKEKKIIKATETLEIYAPLAHRLGISHLKWELEDLSFRYLEPNHYYELARKVAKNRAEREAYIENIISTLNDKLKEVDIEADLYGRPKHLYSIYQKMIKYGKEFKEIYDLTALRVIVTSVKECYQVLGIIHELWNPMPGRIKDYVAMPKSNMYQSLHTTVIGPKGEPLEIQIRTWEMHRTAEYGIAAHWRYKEGNKKDEDFERKISWLRQLLEWQKDLNDAKEFMENLKIDLFEDEVFVFTPKGDVISLPYGASPVDFAYNIHTDIGHTCVGAKVNGKIIPLEYRLKNGDIIEILTSNNSGPSRDWLNFVKTSRAKSKIKHWFKEQRKEESSIKGKEMLESRLKKENFTLKEAEKTKKLEEIAKKLGVANVEGLYAGIGYNKFSVSQVVKRLIPPEKQDCPEYELDKLRKKRIIKRKRQNKGIKVKGMDGLLVRISKCCNPVPGDDIVGYITRGRGVSVHRGDCPNLKNLEETEEERIVGVEWYVDQQTSYEVELKIEAWNKHSLLNDVTTVISEAKVNITSINARATKNLLAYINLSLEISSLEHMKDIIRKLEDIDGVLNVQRANPA	(p)ppGpp synthetase
GCF_001693775.1	1871336	Criibacterium bergeronii	strain=CCRI-22567	Bacteria	noInfo	Firmicutes	Clostridia	Clostridiales	Peptostreptococcaceae	Criibacterium	WP_094754351.1	PbcSpo[H]	MIYSELVRRACQIMYDAHKEDVDNGGYPYVFHPFYLATQMDTEQEICVAMLHDVVEDHGDKYSFEYLQEQGFTEEIIDAIKLLTHKKGVDYMDYIKLLSVNPIARKVKMADLKHNMDSSRTNGIKSKKYDLYVKALNYLENL	hypothetical protein
GCF_001693775.1	1871336	Criibacterium bergeronii	strain=CCRI-22567	Bacteria	noInfo	Firmicutes	Clostridia	Clostridiales	Peptostreptococcaceae	Criibacterium	WP_068912482.1	RelQ[S]	MDVFSWKDFLISYEFAVEELKIKFKNIRNELKDHDSYSPIEFVTGRVKKISSIIEKANRLDVPLTKEDIETKIEDIAGIRIMCQFVDDIYTVADLIKSRSDMKVAYEKDYIKNSKKSGYRSYHIVVKYPVQTVTGVKNILAEIQIRTLAMNFWATIEHSLKYKYDHLLPDDLSQKLRNAADSAFMLDNEMSEIRDEIVGAQIAFEVKSGSVKDIMSSISYLYMAGYSDEASSYIKKFDKIKNIMDIKEVTDLQNDIQLRIREINSDKKSTTTMPNIETIDINKHTKN	GTP pyrophosphokinase
GCF_001693775.1	1871336	Criibacterium bergeronii	strain=CCRI-22567	Bacteria	noInfo	Firmicutes	Clostridia	Clostridiales	Peptostreptococcaceae	Criibacterium	WP_068912086.1	Rel[HS]	MLEYLIRLVKKYDKNADVDIIIKAYEIASEKHEGQLRRSGEKYIIHPIEVAIILANLEMDVATIAAAIMHDVVEDTDTSLEQMRTMFGDEIADLVDGVTKLGKLEYKTKEENQTENLRKMFMAMAKDVRVILIKLADRLHNMRTLKYMPPHKAMEKSKETLEIFAPIAGRLGISTIKIEMEDIALRYLEPDFYFDMSRKISGRLKERDKYISGVIETLTEKVKNDAKINCEIYGRAKHIYSIYKKIVFKQRDFDDIYDFVAVRIIVDSIKDCYAALGVVHSIWKPIPHRFKDYISSPKPNMYQSLHTTIIGPDGFPVEIQIRTKEMHRTAEYGIAAHWKYKEGRIDTKESDMEKKLAWLRQMMDWQKEVTDPKEFMESLKMDLYANQVYVYTPKGDVIELPAGSTPLDLAYKIHTNVGNNMIGAKISGKIVPITTTLKNGEIVEILTSKAAKGPSRDWLDIVKSSHAKSKIRAYFKKERAEENYEKGKEIIDRETKKQGYPIADFLRTKALAAIAKFYNQPNEEELYKAIGYGGLTSSQVMQKLKEIYEKDFDSKIKEKKLELTKERQKNASEEKINKRKANKQAVLVEGQTNMLTRLAKCCNPIPGDEIVGYVTKGRGVTIHRKDCQNAIRDIENSETRMLDVYWNEYETPASFDVEVEISAFDRRGLFSDISKVFEDEKSDVLSINARKSKENAVMNVKFEVRTKEQMRKIIRKLKAIKDIHDVYRVSNK	bifunctional (p)ppGpp synthetase/guanosine-3',5'-bis(diphosphate) 3'-pyrophosphohydrolase
GCF_001693775.1	1871336	Criibacterium bergeronii	strain=CCRI-22567	Bacteria	noInfo	Firmicutes	Clostridia	Clostridiales	Peptostreptococcaceae	Criibacterium	WP_068913886.1	RelP[S]	MGQQEDIVTFLKNRDVWELDELEEFKILMLYYKSVIREVRTKLEVLNDELSMRNQRNPIEFVKSRLKKPSSIAQKLRRRGLPLTTESIKENIQDVAGIRVVCSFSDDIYKIADMLIKQDDIKLLQIKDYIKEPKPNGYSSLHIIISTPIYLAEKREEVPVEIQIRTIAMDFWASLEHQMKYKKTMTESKKVILKLKECADSIMEIDEKMLNIRRKIDRMDVAQDDSNY	GTP pyrophosphokinase
GCF_001693815.1	1427523	Tessaracoccus lapidicaptus	strain=IPBSL-7	Bacteria	noInfo	Actinobacteria	Actinobacteria	Propionibacteriales	Propionibacteriaceae	Tessaracoccus	WP_068751361.1	Rel[HS]	MTDELTGVSRLVTGPEQPRLRMRHRLARLGAVRSKSAVLDPLFRIVRSNHPKADLDIIERAYRVAERCHEGQKRKSGDPYITHPLAVATILAELGMTEPVLVAALLHDTVEDTPYTLEQLREDFSDEVARMVDGVTKLDKLTYGETAKAETIRKMIMATSEEVRVLVIKLADRLHNMRTLGFLRPDKQVRIATETLNIFAPLAHRLGMNTIKWELEDLSFAIIEPKIYAEIVDMVAQQAPYRERYLRELIGQFQTLLTDAKITATVYGRPKHYYSIYQKMMVRGRDFKEIYDLIGLRVLVEDTPTCYAVLGVAHAAWKPIPGRFKDYIAGPKFNMYQSLHTTVLGANNEPVELQIRTHEMHRRAEYGVAAHWKYKEDLKHGVTPEEAGLRAMHQLGVMSKETEDPSEFLDSVMFEINADEIYVFTPKGEVMALPVGATPVDFAFAVHTEVGYRCIGARVNGRLVSLSTRLVQGDKVEILTSKAEGAGPSRDWLGFVVSSRARQKIRQYFSRERRDEAIEQGKEALAKDLRRTGLPMQRLLTLENLTAVANELGFKDVSSLYNAIGEGHLGAQGVVEKLIVLHGGEEETVDTVTEDIVVKQRRRPVRDGAHVLVDGDDSVAAKFAKCCYPLPGDEIIGFVTRSEGVSVHRADCTNVPALIKKEPERIVDVAWSAREPGATFLVTIQVEGIDRSRLLSDVSSVLSEQHVDILSVNITTNKQRQFSGRMTFEAADPTHLQHVISQVRRVPGVYDVFRVVG	MULTISPECIES: GTP pyrophosphokinase
GCF_001695265.1	1935204	Arcobacter porcinus	strain=117434	Bacteria	noInfo	Proteobacteria	Epsilonproteobacteria	Campylobacterales	Campylobacteraceae	Arcobacter	WP_066175430.1	Rel[HS]	MNHFFSNIQKINSIEEAIKELEKQIPISSKLEEIIQFVIKAHENQFRKSGEPYCVHPILVAAITASFSKDEDVIATALLHDVVEDTPYTLEFVEENWGKNVSNMVKGLTKVSDIREENFVTSKDSSDSKIVQAALTFRKMLIASVDDPRVLIVKLCDRLHNMLTLAVLPPHKQKRIAEETLVVYVPIANRLGISTLKNELEDLAFFYIYPDEYKKIDDFLKENEQAMQLGFNNFITITKELLERNGFESEKIKIYSRIKHHYSIYLKMQRKGITIEEVLDLFAIRILVPEDIDCYKALGHIHLEFKPLVSRFKDYVATPKENGYKTIHTTVFYNSKIYEIQIRTFDMHSIAEYGIAAHWAYKNGEKNTSSSSNTNLNWLKSLEFSNDNIEEFYKETKENLFSDEIIVYSPKGEVFILPIGSTAYDYAFAVHTNIGKRAISCHINKVKKPLLTVLKSTDIIQIELSDEPVIRCSWIDMVKTSRAKKQLKFLCAQKQREIDDLSGKNIINTIFSRYYDDILEHYPVRALYKVTTNLSYMKNAKELVEKKVLKEKGIMGRFKILTSKIKEFKFDNMLVYSNFSINSLSFDHCCHPKFGDDIIAFRNNHSATVHHKMCDKAYLKIKQNEQMVFCQWEKNSVYKYKMLISIPNTKGELAKVMSYLSKSDFYILGVAFGRQKHSYIQYCDIEFETNISNTEEVRQIVENNIKVIEFTSKKDAYNK	bifunctional (p)ppGpp synthase/hydrolase
GCF_001695275.1	544718	Arcobacter thereius	strain=440	Bacteria	noInfo	Proteobacteria	Epsilonproteobacteria	Campylobacterales	Campylobacteraceae	Arcobacter	WP_066183436.1	Rel[HS]	MNQFFSNIQKINSIEEAIKELEKQIPISKKLEDIIQFVIKAHEDQFRKSGEPYCVHPILVATITASFSKDEDVIATALLHDVVEDTPYTLEFVEENWGKNVSNMVKGLTKVSDIREENFVTSKDSSDSKIVQAALTFRKMLIASVDDPRVLIVKLCDRLHNMLTLAVLPPHKQKRIAEETLVVYVPIANRLGISTLKNELEDLAFFYIYPDEYKKIDDFLKENEQAMQLGFNNFITITKELLEKNGFESENIKIYSRIKHHYSIYLKMQRKGITIEEVLDLFAIRILVKEDIDCYKALGHIHLEFKPLVSRFKDYVATPKENGYKTIHTTVFYNSKIYEIQIRTFDMHSIAEYGIAAHWAYKNGEKNTSSSSNTNLNWLKSLEFSNDNIEEFYKETKENLFSDEIIVYSPKGEVFILPIGSTAYDYAFAVHTNIGKRAVSCHINKVKKPLLTVLKSTDIIQIELSDEPIIRCSWIDMVKTSRAKKQLKFLCAQKQREIDNLSGKNIINTIFSRYYDDILEHYPVRALYKVTTNLSYMKNAKELVEKKVLKEKGIMGRFKILTSKIKEFKFDNMLVYSNFSINSLSFDHCCHPKFGDDIIAFRNNHSATIHHKMCDKAYLKIKQNEQMIFCQWEKNSVYKYKMLISIPNTKGELAKVMSYLSKSDFYILGVAFGRQKHSYIQYCDIEFETNISNTEDVKQIVEKNIKVIEFTSKKDAYNK	bifunctional (p)ppGpp synthase/hydrolase
GCF_001695555.1	1849176	Clostridium sp. W14A	strain=W14A	Bacteria	noInfo	Firmicutes	Clostridia	Clostridiales	Clostridiaceae	Clostridium	WP_066642425.1	Rel[HS]	MAWPLKTFDDLLSLIRASEREYNLDVITRAYWLAESSHRDQKRLSGSPYISHPVAVACILVELGMDSESVAAGLLHDVVEDTPISLDQIKKDFGAEIAGLTDGVTKLGRIPYSSREVQQAENLRKMLIAMSEDIRVIIVKLADRLHNMRTIEFMPPQKQRDKALENMEVYAPIAHRLGIRAMKEELEDLSLRILDPMAYQEIESGLELRSGERTKFIESTKKKIFERVSTIIPNVYLEGRVKSINGIYRKMFVQGKTMDEIYDIYAVRVIVDTVNDCYNVLGVIHDMFRPIPNRFKDYISTPKPNMYQSLHTTVIGSEGIPFEVQIRTWEMHHTAEYGIAAHWKYKLGLSAKGQDQFEKRLSWIRQMLDNEKDSEDATDLVRMIKSDLVPEEVFVFTPRGDVISLPAGATVIDFAYAIHSAVGNRMTGAKVDKRIVPIDYRVKTGEIIEVLTSKEAHGPSRDWLKIVQTSEARNKIRTWFKHERRDENIAEGKSELDRELRRNNIVLSEEELANVLEKIGPRHNCHSVEDVYAAIGYGGVQIWKILPKLRETSQKERQASVPVAPVAEKPQRPVSHANAGIIVEGMDNCLIKISRCCNPLPGDEIIGFITRGFGVSVHKRSCSNVPRDLTEAVEPERWVRVHWAGEVKEEFKSTLEITAEDRSGLLVDITQQLFNMHLFIHSLNSRELKDSKAVISATITINGLDQLRNIIDRLSKIKGVLTVRRP	(p)ppGpp synthetase
GCF_001695575.1	300876	Vibrio europaeus	strain=PP-638	Bacteria	noInfo	Proteobacteria	Gammaproteobacteria	Vibrionales	Vibrionaceae	Vibrio	WP_004746079.1	SpoT[HS]	MYLFDSLKDVAQEYLTEPQIEALRQSYVVAKDAHEGQTRSSGEPYIIHPVAVARILAEMRLDIETLQAALLHDVIEDTEVTKEELEAQFGNTVAELVDGVSKLDKLKFRDRKEAQAENFRKMVLAMVQDIRVILIKLADRTHNMRTLGALRPDKKRRIARETLEIYSPLAHRLGIHNIKTELEELGFEALYPNRYRVLKEVVKAARGNRKEMIQRIHDEIEGRLEEVGLKARVFGREKNLFSIYNKMKTKEQRFHTIMDIYAFRVVVDNADTCYRVLGQVHSLYKPRPGRMKDYIAVPKANGYQSIHTSMVGPHGVPVEVQIRTEDMDQMADKGVAAHWSYKGNGERTGTTAQVKAQRWMQSLLELQQSAGNSFEFIENVKSDLFPDEIYVFTPKGRIVELPVGATAVDFAYAVHTDVGNTCVGARVDRNPYPLSKSLKNGQTIEIISAPGARPNAAWLNYVVTSRARTKIRQVLKTMRREESITLGRRLLNHALGELSLSDIDEENINHVLTDLKVESIDDLLADIGLGELMSIVIARRLLGDADELTEVESNNEGKKKLPIRGAEGILLTFANCCHPIPDDHIIAHVSPGRGLVVHREMCPNVRGYQKEPDKYMAVEWSDDYDKEFITEVTVDVQNRQGALAELTNVISKTGSNIHGLSTEERDGRLYTVTVLLTTKDRVHLAGIMRKIKAMPQTLKVRRRKN	MULTISPECIES: bifunctional GTP diphosphokinase/guanosine-3',5'-bis(diphosphate) 3'-diphosphatase
GCF_001695575.1	300876	Vibrio europaeus	strain=PP-638	Bacteria	noInfo	Proteobacteria	Gammaproteobacteria	Vibrionales	Vibrionaceae	Vibrio	WP_069667194.1	RelA[HS]	MVAVRSAHLNQDEQFELDKWISSLGQDPKVAKRLKEVYLQGEAILQDNDQGQLLLWRGREMIEILITLSMDKATLVAALLFPLVSSGAYSREQFEEDFGKETVKLIDGVEEMAALGQLNVTLEGSAASSQVDNVRRMLLAMVDDFRCVVIKLAERICNLIEVKKAPDEVRRAAAQECTNIYAPLANRLGIGQLKWEIEDYAFRYQQPDTYKQIAKQLSERRIVREQYIKDFVDDLTSEMKGSAINAEVSGRPKHIYSIWRKMQKKGLAFDELFDVRAVRIIADKLQDCYAALGTVHTKYKHLPSEFDDYVANPKPNGYQSIHTVILGPEGKTIEIQIRTKDMHEDSELGVAAHWKYKEGGGGRSGYDEKITWLRKLLDWQEEMSDSGEMLDELRSQVFDDRVYAFTPRGDVVDLPMGATPLDFAYHIHSEVGHRCIGAKVAGRIVPFTHKLAMGDQVEIITSKEPNPSRDWLNPSMGFVTSGRARAKINAWFRKQSREKNVEAGRDILEVELQKIGATLKDAEQYALKRFNVNSTDELYVGIGSGDLRINQVINHINALVNKPTAEEEDQQALEKLQEAESKAPAQSRPKKDAVVVEGVDNLMTHLARCCQPIPGDEIAGYITQGRGISVHRADCEQLEELRHHAPERIIDTVWGSGFVGSYILTVRVEAMERGGLLKDITTLFANEKIKVTSMKSRVDYRTQMSIMDFDLEVTNVEILQRVSKRVEQIKDVMSVKRLG	GTP diphosphokinase
GCF_001695575.1	300876	Vibrio europaeus	strain=PP-638	Bacteria	noInfo	Proteobacteria	Gammaproteobacteria	Vibrionales	Vibrionaceae	Vibrio	WP_069666182.1	RelV[S]	MSLFLRTTALMLLMLSRAPAFAAIPTAPGNEENRSTNQNEVCSKAFKHNLSGLYGIKSMSTTPLQPYTDFDVLYSKAHQAQAELETICKSTALLTSTESYFAGVKSSDRAKEKIAYELDGQTERITDLARATIVADDIESLMSAYEVLNRETTIVKVKNRFKKPAESGYRDLNVLVQLPKTNLVAEVQLHLKAIADVKSGPEHDIYERIQKIERAAAIEDRDYNEFEMAQIRNMRSESKELYQNAWLPYITTHLSAA	phosphoribosylglycinamide formyltransferase
GCF_001695625.1	1876757	Pseudomonas sp. WCHP16	strain=WCHP16	Bacteria	noInfo	Proteobacteria	Gammaproteobacteria	Pseudomonadales	Pseudomonadaceae	Pseudomonas	WP_065761442.1	RelA[HS]	MVQVRVHQPVNTDGSINLEAWLDHVVSVDTALDREALKAACEFTQDVEKKGNPAKHSWADGTSSFQAGLEIAEILADLKLDQDSLVAAVIYRSVREGKVTLAEVGQRFGQVVSKLIDGVLRMAAITDSLNPRHSLVLGSQAQVENLRRMLVAMVDDVRVALIKLAERTCAIRAVKSADDEKRHRVAREVFDIYAPLAHRLGIGHIKWELEDLSFRYLEPEQYKQIAKLLHERRLDRERFISDVMNQLQNELLATGVKADISGRAKHIYSIWRKMQRKGLEFSQIYDVRAVRVLVPEMRDCYTALGIVHTLWRHIPKEFDDYIANPKENGYRSLHTAVIGPEGKVLEVQIRTHAMHEEAELGVCAHWRYKGTDVKSSSNHYEEKISWLRQVLEWHEELGDIGGLAEQLRVDIEPDRVYVFTPDGHAIDLPKGATPLDFAYRVHTEIGHNCRGAKINGRIVPLNYSLQTGEQVEIITSKHGNPSRDWLNTNLGYVTTSRARAKIVHWFKLQARDQNVAAGKTLLERELTRLGLPQVDFERLAEKANVKTAEDMFASLGAGDLRLAHLVNAAQQLVEPERVEQLEFITRKATGIKPGKRGDIQIQGVGNLLTQMAGCCQPLPGDAIVGYITQGRGVTIHRQDCASALQLAGREPERIIQVSWGPVPVQTYPVDIVIRAYDRPGLLRDVSQVLLNEKINVLAVNTRSNKEDNTALMSLTIEIPGLDALGRLLGRISQLPNIIETRRNRTS	GTP diphosphokinase
GCF_001695625.1	1876757	Pseudomonas sp. WCHP16	strain=WCHP16	Bacteria	noInfo	Proteobacteria	Gammaproteobacteria	Pseudomonadales	Pseudomonadaceae	Pseudomonas	WP_021018389.1	PbcSpo[H]	MVLIEMALQRALSAYMGKVDKAGMPYILHPLRLMARFTDPFEQAVSLLHDVIEDSDTTAEDLLNEGFPEFVVEVVVILSRRRGESYADFIERICLNPLARKIKLADIEDNLNVLRLASLGESDLRRVSKYHQAWKRLSTFEAGQ	MULTISPECIES: metal-dependent phosphohydrolase
GCF_001695625.1	1876757	Pseudomonas sp. WCHP16	strain=WCHP16	Bacteria	noInfo	Proteobacteria	Gammaproteobacteria	Pseudomonadales	Pseudomonadaceae	Pseudomonas	WP_065758142.1	SpoT[HS]	MPSIDALADRLSTYLGADQVNLVRRAYFYAEQAHDGQRRRSGEPYVTHPLAVASILADMHMDHQSLMAAMLHDVIEDTGIAKEALSAQFGETVAELVDGVSKLTQMNFETKAEAQAENFQKMAMAMARDIRVILVKLADRLHNMRTLEVLSGEKRRRIAKETLEIYAPIANRLGMHAVRVEFEDLGFKAMYPMRSARIHQAVKRARGNRKELVNKIEESLSHCLAVDGIEGEVSGRQKHLYGIYKKMRGKRRAFNEIMDVYAFRIVVDKVDTCYRVLGAVHNLYKPLPGRFKDYIAIPKANGYQSLHTTLFGMHGVPIEIQIRTREMEEMANNGIAAHWLYKSSDDEQPKSTHARARQWVKGVLELQQRAGNSLEFIESVKIDLFPDEVYVFTPKGRIMELPKGSTAVDFAYAVHTDVGNSCIACRINRRLAPLSEPLQSGSTVEIVSAPGARPNPAWLNFVVTGKARTHIRHALKLQRRSESISLGERLLNKVLHGFDSALEKIPQERIQAMLSEYRLELIEDLLEDIGLGNRMAYVVARRLLSSEGEQLPSPEGPLAIRGTEGLVLSYAKCCTPIPGDPIVGHLSAGKGMVVHLENCRNISEIRHNPEKCIQLSWAKDVTGEFNVELRVELEHQRGLIALLASSVNAADGNIEKISMDERDGRISVVQLVVSVHDRVHLARVIKKLRALTGVIRITRMRT	bifunctional GTP diphosphokinase/guanosine-3',5'-bis(diphosphate) 3'-diphosphatase
GCF_001695645.1	1768196	Erysipelotrichaceae bacterium MTC7	strain=MTC7	Bacteria	noInfo	Firmicutes	Erysipelotrichia	Erysipelotrichales	Erysipelotrichaceae	noInfo	WP_067425308.1	Rel[HS]	MEDTLITFDEVMDEVKSYIKKEENLKLIQDAYEFAEEKHRPQKRKSGAPYVVHVLHVARILADLRTGPSTIAAGLLHDVIEDCGITKEEFIERFGQEVYILVEAVTKIGSLKFSDEEEYLASNHRKIFIAMANDVRVILIKLADRLHNMRTLQFMKPEKQKKIAQETLDVYAPIAHRLGISEIKNELEDLSFHYLNPEKYYEIAKLVENRKSERDEQVQEMIREFSGILDEHKLPFRMFGRSKHLYSIYKKMVNKNKRFEEILDLLAIRIVTNTEVGCYEILGYIHAKYTPIPGRFKDYIAMPKMNMYQSLHTTIVGIEGNIFEVQIRTEMMDEIAERGVAAHWRYKENANYVPNQQQKEIEEQLHFFKDFQLMSEDVNEDAKSFMNLISKDIFEANVYVMSPKGKVIALPSGSTPLDFAYRIHTEVGHQTIGATVNGVLVPLNTQLKTGDVVNIKTNKNSKPSEDWLKIVKSNHAKNKIRSYFQRIKQEEKEEGAEKGKRMLEDELRKRGYEVKDYMANRPLEHLAGQFKMHTLLDLYYAIFVKALPLQNAIEKLTHQKAGAGETGAKDIEFKTHAPTKKELKEQSSSKYGVHVPGIDSIVISLAPCCSPVPGDDIVGYITKGQGVKVHRKDCPNVQDLKERLIDVEWEGNRTVKNYPVHLLIHSTDRNFLLSDIVTVSSQSKVGMQHVDSKVNEDGIHATTKLTVLVQDLDQLQTLITNLKKVTSVNSVERVVL	(p)ppGpp synthetase
GCF_001695645.1	1768196	Erysipelotrichaceae bacterium MTC7	strain=MTC7	Bacteria	noInfo	Firmicutes	Erysipelotrichia	Erysipelotrichales	Erysipelotrichaceae	noInfo	WP_067424472.1	CloRel[S]	MKLEMFDIIDRSINLFQENLDEYEIITKKIKHTLISVLDPEIQTGISTRIKSEMSLREKIIRNRYYLTYETPREIIGNMHDLIGLKIDVRFIEDEGKAYQQLKEYFTEQLEDGFYSNEHHPNLALEMGSVQPQKQKNGYTIYRIDGYYLNGTHKVRFELQIKSLVNSFWSDIEHKLVYKNHTFRVADGLIKDMLSSIKANLVIIDRQLHIIYDSLDNESEVSNKMLSRYSFEELISKAINDLCLQKLQNSIGFGVDIRGTSTILGHYIFEKDLMDYSNKDQILSLLGIFKRIQDDEMDFENHIEVHAPKRAKDAFSNAMSAFFIDVMNKDFEWYVFFKILFAIEPGNNDEDFRLFIGVYHKSMIEANCYDDYFKSCSQSDVTLIVRDMELMLAQALIQMETIEIVHNERIHEIQIAYNSFLNSVDKRIINYVDFAANKEMYQSEITHSIAQLFS	hypothetical protein
GCF_001695755.1	1879023	Mycobacterium sp. djl-10	strain=djl-10	Bacteria	noInfo	Actinobacteria	Actinobacteria	Corynebacteriales	Mycobacteriaceae	Mycobacterium	WP_068915417.1	RelP[S]	MTDVLDAAQTRYLDEFRKLREEFSRFMFSYKFGMEEVATKVGILQQEFQHLQQYNPIEHVSSRLKSPESVLDKIARKNCAPNFESIRETITDIAGVRVTCSFTSDVYRVSEALTRQDDITVLQVKDYVREPKPNGYRSLHLILEVPVFLSTGAVTVPVEVQLRTVAMDFWASLEHKIYYKYDGVVPAEISRTLSEAAETAARLDTEMEQLHRDVHGELLPVPVEVTRGNIPMSDEVITRLIGEGFSARP	GTP pyrophosphokinase
GCF_001695755.1	1879023	Mycobacterium sp. djl-10	strain=djl-10	Bacteria	noInfo	Actinobacteria	Actinobacteria	Corynebacteriales	Mycobacteriaceae	Mycobacterium	WP_068914915.1	ActRel[S]	MQHTERMYFVGLDLAWGQRKPSGVAAVDDSGKLVFVGQATDDASIRAALQPFVEGDCLVAIDAPLVVENETGQRPCEKALNADFGRFQAGAHPANKGKPEFAGIPRARRLADDLELDIDPMSTSSRRAIEVYPHPATVALFRLGRTLKYKAKPGRNVAQLRSELLRLMDHIEGLGQVTECAQWGELRDSVEQATRKSELRQAEDPIDAVVCAYIARIAHESPAEVTVYGDLETGYIVTPTLPADLEPAAPEATPGAVHDAITEYARRRPALTVSTAHYLDLVTALLDDAGINYLSATARTKTIASFAAKADRTVDGRRLYTDPLTEITDQIGLRIITYVRDDVATVATLLADGMRLLDDRDMGLETASAGRWGYASRHLLVAVEGEQQPASIQVRTVLQHAWAEFEHDIRYKGSVPEYDAPDLDRRFTLAAGLLELADREFSAIRERLRSTTPAPVETGQEPGIATAVLATYLGNRFRDAGWSRTDHYSWISGLLHELGIDSLEQLDTVLDGIDVDAVNAAMDYRFPPGAVRRLDDALLSAFGRRYIDLEGNAHRVEQLEARAAKLNPVRPSDDSDR	DUF429 domain-containing protein
GCF_001695755.1	1879023	Mycobacterium sp. djl-10	strain=djl-10	Bacteria	noInfo	Actinobacteria	Actinobacteria	Corynebacteriales	Mycobacteriaceae	Mycobacterium	WP_083230690.1	Rel[HS]	MACVADDPATVATPAATVPEPEPRAETPKTTSSASRRVRARLARRMTAQRSAVNPVLEPLVAVHREIYPKADLTLLQRAYAVAEERHATQLRRSGDPYITHPLAVANILAELGMDTTTLVAALLHDTVEDTGYTLEALTAEFGDEVGHLVDGVTKLDRVVLGTAAEGETIRKMIIAMARDPRVLVIKVADRLHNMRTMRFLPPEKQARKARETLEVIAPLAHRLGMATVKWELEDLSFAILHPKKYEEIVRLVADRAPSRDTYLAKVRAEIVATLNASRINATVEGRPKHYWSIYQKMIVKGRDFDDIHDLVGVRILCDEIRDCYAAVGTVHSLWQPMAGRFKDYIAQPRFGVYQSLHTTVIGPEGKPLEVQIRTRDMHRTAEYGIAAHWRYKESKGRVPANLAATEIDDMAWMRQLLDWQREAADPGEFLESLRYDLAVQEIFVFTPKGDVITLPAGSTPVDFAYAVHTEVGHRCIGARVNGRLVALERKLENGEVVEVFTSKAPTAGPSRDWQTFVVSPRAKAKIRQWFAKERREEALESGKDAIAREVRRGGLPLQRLMNADSMGSLARELRYTDVSALYTAVGEGHTSAHHVVQRLIATLGGAEDAEDEIAERSTPSNVPMRQRSSDDVGIAVPGAPGILSKLAKCCTPVPGDAIMGFVTRGGGVSVHRTDCTNAESLQAQSERIIDVEWAPGPSSVFLVAIQVEALDRHRLLSDVTRVLADEKVNILSASVTTSDDRVAISRFTFEMGDPKHLGHVLNVVRNVEGVYDVYRVTSAA	RelA/SpoT family protein
GCF_001695785.1	1873714	Ensifer sp. LC14	strain=LC14	Bacteria	noInfo	Proteobacteria	Alphaproteobacteria	Rhizobiales	Rhizobiaceae	Ensifer	WP_065776273.1	PbcSpo[H]	MEECAAARDVAAHAHSGQLDKAGDPYFHHCQRVADAVVGEKAKAVAFLHDVLEKSPGWTRDRLIETGFSPEVVCAVEMLTIQSGETKDALTLRAAKNPLSLVVKRADLQDNLEQLERLGRNGAEYRHRLQLLAQVSETKSMAPQSRNGDADSDDLD	MULTISPECIES: HD domain-containing protein
GCF_001695785.1	1873714	Ensifer sp. LC14	strain=LC14	Bacteria	noInfo	Proteobacteria	Alphaproteobacteria	Rhizobiales	Rhizobiaceae	Ensifer	WP_065777232.1	Rel[HS]	MMRQYELVERVQKYKPDVNEALLNKAYVYAMQKHGQQKRASGDPYISHPLEVAAILTEMRLDESTIAVALLHDTIEDTTATRQEIDDLFGEDIGALVEGLTKIKKLDLVTKKAKQAENLRKLLLAISDDVRVLLVKLADRLHNMRTLDHMSAEKRARISEETMDIYAPLAGRMGMQDMREELENLSFRHINPEAFETVTRRLEELSQRNEGLIKKIEDELRELLQAEGLKGAQVKGRQKKPYSVFRKMQSKSLSFEQLSDVWGFRLIVDDIPSCYRALGIVHTRWRVVPGRFKDYISTPKQNDYQSIHTTIVGPSRQRIELQIRTRRMNDIAEYGIAAHSLYKDGEGNATDTALSPTSNAYSWLRRTIESLAEGDNPEEFLEHTKLELFQDQVFCFTPKGQLIALPRGATPIDFAYAVHTNIGDTCVGAKINGRIMPLVTRLNNGDEVEIIRSGIQVPPPAWEEIVVTGKARSAIRRATRAAIRKQYAGLGYRILERTFERAGKAFSREALKPALHRLGQKEVEDAIASVGRGELSSLDVLRAVFPDHQDERVTVKPSADDGWFNMRSAAGMVFKLPGLGKDQNGAVLSEGPEALPIRGLSGNAEVHFSPAGAIPGDRIVGIMEKDKGITIYPIQSPILQKFDDEPERWIDVRWDLDEANSSRFMARIAVSALNEPGTLAEVAQAIATSDVNIRSLSMGRVAADFSELQFDLEVWDLRQLNHLITQLKELPSVSMVKRLFE	MULTISPECIES: bifunctional (p)ppGpp synthetase/guanosine-3',5'-bis(diphosphate) 3'-pyrophosphohydrolase
GCF_001695795.1	1873713	Ensifer sp. LC13	strain=LC13	Bacteria	noInfo	Proteobacteria	Alphaproteobacteria	Rhizobiales	Rhizobiaceae	Ensifer	WP_065776273.1	PbcSpo[H]	MEECAAARDVAAHAHSGQLDKAGDPYFHHCQRVADAVVGEKAKAVAFLHDVLEKSPGWTRDRLIETGFSPEVVCAVEMLTIQSGETKDALTLRAAKNPLSLVVKRADLQDNLEQLERLGRNGAEYRHRLQLLAQVSETKSMAPQSRNGDADSDDLD	MULTISPECIES: HD domain-containing protein
GCF_001695795.1	1873713	Ensifer sp. LC13	strain=LC13	Bacteria	noInfo	Proteobacteria	Alphaproteobacteria	Rhizobiales	Rhizobiaceae	Ensifer	WP_065777232.1	Rel[HS]	MMRQYELVERVQKYKPDVNEALLNKAYVYAMQKHGQQKRASGDPYISHPLEVAAILTEMRLDESTIAVALLHDTIEDTTATRQEIDDLFGEDIGALVEGLTKIKKLDLVTKKAKQAENLRKLLLAISDDVRVLLVKLADRLHNMRTLDHMSAEKRARISEETMDIYAPLAGRMGMQDMREELENLSFRHINPEAFETVTRRLEELSQRNEGLIKKIEDELRELLQAEGLKGAQVKGRQKKPYSVFRKMQSKSLSFEQLSDVWGFRLIVDDIPSCYRALGIVHTRWRVVPGRFKDYISTPKQNDYQSIHTTIVGPSRQRIELQIRTRRMNDIAEYGIAAHSLYKDGEGNATDTALSPTSNAYSWLRRTIESLAEGDNPEEFLEHTKLELFQDQVFCFTPKGQLIALPRGATPIDFAYAVHTNIGDTCVGAKINGRIMPLVTRLNNGDEVEIIRSGIQVPPPAWEEIVVTGKARSAIRRATRAAIRKQYAGLGYRILERTFERAGKAFSREALKPALHRLGQKEVEDAIASVGRGELSSLDVLRAVFPDHQDERVTVKPSADDGWFNMRSAAGMVFKLPGLGKDQNGAVLSEGPEALPIRGLSGNAEVHFSPAGAIPGDRIVGIMEKDKGITIYPIQSPILQKFDDEPERWIDVRWDLDEANSSRFMARIAVSALNEPGTLAEVAQAIATSDVNIRSLSMGRVAADFSELQFDLEVWDLRQLNHLITQLKELPSVSMVKRLFE	MULTISPECIES: bifunctional (p)ppGpp synthetase/guanosine-3',5'-bis(diphosphate) 3'-pyrophosphohydrolase
GCF_001695835.1	1873712	Ensifer sp. LC11	strain=LC11	Bacteria	noInfo	Proteobacteria	Alphaproteobacteria	Rhizobiales	Rhizobiaceae	Ensifer	WP_065776273.1	PbcSpo[H]	MEECAAARDVAAHAHSGQLDKAGDPYFHHCQRVADAVVGEKAKAVAFLHDVLEKSPGWTRDRLIETGFSPEVVCAVEMLTIQSGETKDALTLRAAKNPLSLVVKRADLQDNLEQLERLGRNGAEYRHRLQLLAQVSETKSMAPQSRNGDADSDDLD	MULTISPECIES: HD domain-containing protein
GCF_001695835.1	1873712	Ensifer sp. LC11	strain=LC11	Bacteria	noInfo	Proteobacteria	Alphaproteobacteria	Rhizobiales	Rhizobiaceae	Ensifer	WP_065777232.1	Rel[HS]	MMRQYELVERVQKYKPDVNEALLNKAYVYAMQKHGQQKRASGDPYISHPLEVAAILTEMRLDESTIAVALLHDTIEDTTATRQEIDDLFGEDIGALVEGLTKIKKLDLVTKKAKQAENLRKLLLAISDDVRVLLVKLADRLHNMRTLDHMSAEKRARISEETMDIYAPLAGRMGMQDMREELENLSFRHINPEAFETVTRRLEELSQRNEGLIKKIEDELRELLQAEGLKGAQVKGRQKKPYSVFRKMQSKSLSFEQLSDVWGFRLIVDDIPSCYRALGIVHTRWRVVPGRFKDYISTPKQNDYQSIHTTIVGPSRQRIELQIRTRRMNDIAEYGIAAHSLYKDGEGNATDTALSPTSNAYSWLRRTIESLAEGDNPEEFLEHTKLELFQDQVFCFTPKGQLIALPRGATPIDFAYAVHTNIGDTCVGAKINGRIMPLVTRLNNGDEVEIIRSGIQVPPPAWEEIVVTGKARSAIRRATRAAIRKQYAGLGYRILERTFERAGKAFSREALKPALHRLGQKEVEDAIASVGRGELSSLDVLRAVFPDHQDERVTVKPSADDGWFNMRSAAGMVFKLPGLGKDQNGAVLSEGPEALPIRGLSGNAEVHFSPAGAIPGDRIVGIMEKDKGITIYPIQSPILQKFDDEPERWIDVRWDLDEANSSRFMARIAVSALNEPGTLAEVAQAIATSDVNIRSLSMGRVAADFSELQFDLEVWDLRQLNHLITQLKELPSVSMVKRLFE	MULTISPECIES: bifunctional (p)ppGpp synthetase/guanosine-3',5'-bis(diphosphate) 3'-pyrophosphohydrolase
GCF_001695855.1	1120652	Ensifer sp. LC163	strain=LC163	Bacteria	noInfo	Proteobacteria	Alphaproteobacteria	Rhizobiales	Rhizobiaceae	Ensifer	WP_065787306.1	Rel[HS]	MMRQYELVERVQKYKPDVNEALLNKAYVYAMQKHGQQKRASGDPYISHPLEVAAILTEMHLDESTIAVALLHDTIEDTTATRQEIDDLFGEDIGALVEGLTKIKKLDLVTKKAKQAENLRKLLLAISDDVRVLLVKLADRLHNMRTLDHMTAEKRARISEETMDIYAPLAGRMGMQDMREELENLSFRHINPEAFETVTRRLEELSERNEGLIKKIEDELTELLQTEGLKGAQVKGRQKKPYSVFRKMQSKSLSFEQLSDVWGFRIVVDDIPSCYRALGIVHTRWRVVPGRFKDYISTPKQNDYQSIHTTIVGPSRQRIELQIRTRRMNDIAEYGIAAHSLYKDGEGVSTETALSPTSNAYSWLRRTIESLAEGDNPEEFLEHTKLELFQDQVFCFTPKGQLIALPRGATPIDFAYAVHTNIGDTCVGAKINGRIMPLVTRLNNGDEVEIIRSGIQVPPPAWEEIVVTGKARSAIRRATRAAIRKQYAGLGYRILERTFERAGKTFSREALKPALHRLGQKEVEDAIASVGRGELSSLDVLRAVFPDHQDERVTVKPNADDGWFNMRSAAGMVFKLPGRSKEAGEPAQAEGPEALPIRGLSGNAGVHFSAAGAVPGDRIVGIMEKDKGITIYPIQSPILQKFDDEPERWIDVRWDLDEANSSRFMARIAISALNEPGTLAEVAQSIATSDVNIRSLSMGRVAADFSELHFDLEVWDLRQLNHLITQLKELPSISTVKRLFE	MULTISPECIES: bifunctional (p)ppGpp synthetase/guanosine-3',5'-bis(diphosphate) 3'-pyrophosphohydrolase
GCF_001695865.1	1120653	Ensifer sp. LC384	strain=LC384	Bacteria	noInfo	Proteobacteria	Alphaproteobacteria	Rhizobiales	Rhizobiaceae	Ensifer	WP_065787306.1	Rel[HS]	MMRQYELVERVQKYKPDVNEALLNKAYVYAMQKHGQQKRASGDPYISHPLEVAAILTEMHLDESTIAVALLHDTIEDTTATRQEIDDLFGEDIGALVEGLTKIKKLDLVTKKAKQAENLRKLLLAISDDVRVLLVKLADRLHNMRTLDHMTAEKRARISEETMDIYAPLAGRMGMQDMREELENLSFRHINPEAFETVTRRLEELSERNEGLIKKIEDELTELLQTEGLKGAQVKGRQKKPYSVFRKMQSKSLSFEQLSDVWGFRIVVDDIPSCYRALGIVHTRWRVVPGRFKDYISTPKQNDYQSIHTTIVGPSRQRIELQIRTRRMNDIAEYGIAAHSLYKDGEGVSTETALSPTSNAYSWLRRTIESLAEGDNPEEFLEHTKLELFQDQVFCFTPKGQLIALPRGATPIDFAYAVHTNIGDTCVGAKINGRIMPLVTRLNNGDEVEIIRSGIQVPPPAWEEIVVTGKARSAIRRATRAAIRKQYAGLGYRILERTFERAGKTFSREALKPALHRLGQKEVEDAIASVGRGELSSLDVLRAVFPDHQDERVTVKPNADDGWFNMRSAAGMVFKLPGRSKEAGEPAQAEGPEALPIRGLSGNAGVHFSAAGAVPGDRIVGIMEKDKGITIYPIQSPILQKFDDEPERWIDVRWDLDEANSSRFMARIAISALNEPGTLAEVAQSIATSDVNIRSLSMGRVAADFSELHFDLEVWDLRQLNHLITQLKELPSISTVKRLFE	MULTISPECIES: bifunctional (p)ppGpp synthetase/guanosine-3',5'-bis(diphosphate) 3'-pyrophosphohydrolase
GCF_001695865.1	1120653	Ensifer sp. LC384	strain=LC384	Bacteria	noInfo	Proteobacteria	Alphaproteobacteria	Rhizobiales	Rhizobiaceae	Ensifer	WP_065784918.1	MixRel[S]	MRFQDWLDDNHPKFRSLTASVELTIRSLLKDAGIPFLTVSGRTKSPSDCLSKAKRKSYKDPALQMTDISGIRVVVYFDYDIEKVSDIIKSNFCVDVSNSRNKDELLSINEVGYRSVHFVCDLGADRARLQENKRLEGLKFEIQIRTVLQHAWAELAHDRNYKFNGKLPQHIERKLFLLAGLMETADNGFSDLSIEIDSYIEHVSKSASEGSLEIDLNVLSIEQFVRQWASKNNFKLEGDYRREGVSELMRELNAFGVNNLDELSKIIPKDFASKFPGPTTILGVVRDWMITSDLERFVSQVSVEWEITPEDIEVYERFLTPVQIELLQAHTGVDYGGILDDDDDDHDATE	MULTISPECIES: hypothetical protein
GCF_001695865.1	1120653	Ensifer sp. LC384	strain=LC384	Bacteria	noInfo	Proteobacteria	Alphaproteobacteria	Rhizobiales	Rhizobiaceae	Ensifer	WP_065784075.1	PaSpo[H]	MSYSAYGTEMIARAEAFATAAHEAVGQTRNYSGESYIVHPRAVAKIIQALPDHTWQQVCMAWLHDTVEDTGVRLETIRAHFDEEIKEGLYYLTNVEREAGNRRERHAMNIERLALAPARVQTVKLADIKDNTKNVAQLAPSFAPLFLKEKDDVMAVLKRGDPVLWSLTMDQIEQQKKELALEA	MULTISPECIES: HD domain-containing protein
GCF_001695895.1	1120654	Ensifer sp. LC499	strain=LC499	Bacteria	noInfo	Proteobacteria	Alphaproteobacteria	Rhizobiales	Rhizobiaceae	Ensifer	WP_065776273.1	PbcSpo[H]	MEECAAARDVAAHAHSGQLDKAGDPYFHHCQRVADAVVGEKAKAVAFLHDVLEKSPGWTRDRLIETGFSPEVVCAVEMLTIQSGETKDALTLRAAKNPLSLVVKRADLQDNLEQLERLGRNGAEYRHRLQLLAQVSETKSMAPQSRNGDADSDDLD	MULTISPECIES: HD domain-containing protein
GCF_001695895.1	1120654	Ensifer sp. LC499	strain=LC499	Bacteria	noInfo	Proteobacteria	Alphaproteobacteria	Rhizobiales	Rhizobiaceae	Ensifer	WP_065777232.1	Rel[HS]	MMRQYELVERVQKYKPDVNEALLNKAYVYAMQKHGQQKRASGDPYISHPLEVAAILTEMRLDESTIAVALLHDTIEDTTATRQEIDDLFGEDIGALVEGLTKIKKLDLVTKKAKQAENLRKLLLAISDDVRVLLVKLADRLHNMRTLDHMSAEKRARISEETMDIYAPLAGRMGMQDMREELENLSFRHINPEAFETVTRRLEELSQRNEGLIKKIEDELRELLQAEGLKGAQVKGRQKKPYSVFRKMQSKSLSFEQLSDVWGFRLIVDDIPSCYRALGIVHTRWRVVPGRFKDYISTPKQNDYQSIHTTIVGPSRQRIELQIRTRRMNDIAEYGIAAHSLYKDGEGNATDTALSPTSNAYSWLRRTIESLAEGDNPEEFLEHTKLELFQDQVFCFTPKGQLIALPRGATPIDFAYAVHTNIGDTCVGAKINGRIMPLVTRLNNGDEVEIIRSGIQVPPPAWEEIVVTGKARSAIRRATRAAIRKQYAGLGYRILERTFERAGKAFSREALKPALHRLGQKEVEDAIASVGRGELSSLDVLRAVFPDHQDERVTVKPSADDGWFNMRSAAGMVFKLPGLGKDQNGAVLSEGPEALPIRGLSGNAEVHFSPAGAIPGDRIVGIMEKDKGITIYPIQSPILQKFDDEPERWIDVRWDLDEANSSRFMARIAVSALNEPGTLAEVAQAIATSDVNIRSLSMGRVAADFSELQFDLEVWDLRQLNHLITQLKELPSVSMVKRLFE	MULTISPECIES: bifunctional (p)ppGpp synthetase/guanosine-3',5'-bis(diphosphate) 3'-pyrophosphohydrolase
GCF_001695905.1	1873715	Ensifer sp. LC54	strain=LC54	Bacteria	noInfo	Proteobacteria	Alphaproteobacteria	Rhizobiales	Rhizobiaceae	Ensifer	WP_065787306.1	Rel[HS]	MMRQYELVERVQKYKPDVNEALLNKAYVYAMQKHGQQKRASGDPYISHPLEVAAILTEMHLDESTIAVALLHDTIEDTTATRQEIDDLFGEDIGALVEGLTKIKKLDLVTKKAKQAENLRKLLLAISDDVRVLLVKLADRLHNMRTLDHMTAEKRARISEETMDIYAPLAGRMGMQDMREELENLSFRHINPEAFETVTRRLEELSERNEGLIKKIEDELTELLQTEGLKGAQVKGRQKKPYSVFRKMQSKSLSFEQLSDVWGFRIVVDDIPSCYRALGIVHTRWRVVPGRFKDYISTPKQNDYQSIHTTIVGPSRQRIELQIRTRRMNDIAEYGIAAHSLYKDGEGVSTETALSPTSNAYSWLRRTIESLAEGDNPEEFLEHTKLELFQDQVFCFTPKGQLIALPRGATPIDFAYAVHTNIGDTCVGAKINGRIMPLVTRLNNGDEVEIIRSGIQVPPPAWEEIVVTGKARSAIRRATRAAIRKQYAGLGYRILERTFERAGKTFSREALKPALHRLGQKEVEDAIASVGRGELSSLDVLRAVFPDHQDERVTVKPNADDGWFNMRSAAGMVFKLPGRSKEAGEPAQAEGPEALPIRGLSGNAGVHFSAAGAVPGDRIVGIMEKDKGITIYPIQSPILQKFDDEPERWIDVRWDLDEANSSRFMARIAISALNEPGTLAEVAQSIATSDVNIRSLSMGRVAADFSELHFDLEVWDLRQLNHLITQLKELPSISTVKRLFE	MULTISPECIES: bifunctional (p)ppGpp synthetase/guanosine-3',5'-bis(diphosphate) 3'-pyrophosphohydrolase
GCF_001695905.1	1873715	Ensifer sp. LC54	strain=LC54	Bacteria	noInfo	Proteobacteria	Alphaproteobacteria	Rhizobiales	Rhizobiaceae	Ensifer	WP_065784918.1	MixRel[S]	MRFQDWLDDNHPKFRSLTASVELTIRSLLKDAGIPFLTVSGRTKSPSDCLSKAKRKSYKDPALQMTDISGIRVVVYFDYDIEKVSDIIKSNFCVDVSNSRNKDELLSINEVGYRSVHFVCDLGADRARLQENKRLEGLKFEIQIRTVLQHAWAELAHDRNYKFNGKLPQHIERKLFLLAGLMETADNGFSDLSIEIDSYIEHVSKSASEGSLEIDLNVLSIEQFVRQWASKNNFKLEGDYRREGVSELMRELNAFGVNNLDELSKIIPKDFASKFPGPTTILGVVRDWMITSDLERFVSQVSVEWEITPEDIEVYERFLTPVQIELLQAHTGVDYGGILDDDDDDHDATE	MULTISPECIES: hypothetical protein
GCF_001695905.1	1873715	Ensifer sp. LC54	strain=LC54	Bacteria	noInfo	Proteobacteria	Alphaproteobacteria	Rhizobiales	Rhizobiaceae	Ensifer	WP_065784075.1	PaSpo[H]	MSYSAYGTEMIARAEAFATAAHEAVGQTRNYSGESYIVHPRAVAKIIQALPDHTWQQVCMAWLHDTVEDTGVRLETIRAHFDEEIKEGLYYLTNVEREAGNRRERHAMNIERLALAPARVQTVKLADIKDNTKNVAQLAPSFAPLFLKEKDDVMAVLKRGDPVLWSLTMDQIEQQKKELALEA	MULTISPECIES: HD domain-containing protein
GCF_001696485.1	35762	Planobispora rosea	strain=ATCC 53733	Bacteria	noInfo	Actinobacteria	Actinobacteria	Streptosporangiales	Streptosporangiaceae	Planobispora	WP_068920556.1	SpoT[H]	MTESAGITHHLDPLLRVLPPSLTAHQRQLVERAYTVAAYWHRGRRRRSGDPYITHPVAVAVILAELGMDHEMLCAALLHDVLDDTGCPESELVSEFGERITGLLAGLRTLDGSDLRTDDWESSADDRVLVLKLVDRLHNHRTMRFLPPEKQRATSQETLDVLVPLAVRLGLEQVGEELQRLAAARPAPPPDQAGIRTSFRTIAVGALLLPPGDRARWLEEWLDHLHGLPDGRARRRFTVQLLMGMPRLAVILRWPLSEPAHLTAQVLRRVARWVISSNVRTWSLLTPFLVWMTVEAAASSPWEAAGLLVTVPPVLGAGVRTLRERLHVAEGRPRHRRE	HD domain-containing protein
GCF_001696485.1	35762	Planobispora rosea	strain=ATCC 53733	Bacteria	noInfo	Actinobacteria	Actinobacteria	Streptosporangiales	Streptosporangiaceae	Planobispora	WP_084780748.1	ActRel2[S]	MSIEGALARYKEMMPRYKKAAEDVGDCLNKIASSEGVSCRISAREKDPKSFLRKAIVKKYDDPWSQITDKAGVRVIVESPSQVDKIAEAIKGENSGLAVLYTEDKRQIMDPEKLGYSGVHIQVAAPSMPEEVEQIECEIQLRTAAQDAWSIVSHNLLYKPLLELPPEHQRAIYRLVALIELFDQEVQRITDEIPRLPGYETHDLIQAAEAEYLPLVHATSDRQLSAFLLQCIQSSIKDEDRSRYPSILHEYVKKSRDELEYLYGDYGPKSAMASNPDYFMFGQAESLIILERLYSRPHLLVQAWRDGGLPPELLQAIIEASGLHPDVCPD	hypothetical protein
GCF_001696485.1	35762	Planobispora rosea	strain=ATCC 53733	Bacteria	noInfo	Actinobacteria	Actinobacteria	Streptosporangiales	Streptosporangiaceae	Planobispora	WP_068924227.1	Rel[HS]	MPRDVVVPDVTAAGGGPDMAVPAGDAGSAMSGATEEKPAVRRRIARFGGQWGGAMNPVLEPLFRTVRATHPKADLRLIERAYDVAAYHHRDQKRKSGDPYITHPLAVATILAELGTDDETLCAALLHDTVEDTAYGLDELRQDFGDNIAQLVDGVTKLDKVKFGDAAQAETVRKMVVAMSRDIRVLVIKLADRLHNMRTMRYLPEHKRQQKSRETLEIFAPLAHRLGMNTIKWELEDLAFAMLYPKRYDEIARMVSKRAPRRDLFLQEVIETVSADLREAKIRAEVKGRPKHYYSVYQKMIARDVAFDDIYDLVGIRVLVDTVRDCYAALGTIHARWKPVAGRFKDYIAMPKFNMYQSLHTTVIGPEGKPVELQIRTHGMHRRAEYGVAAHWKYKEDMTTSGPGGGKLKPASDMAWLRQLLDWQKETADPGEFLESLRFDLSVSEVYVFTPRGQVLALPEGATPVDFAYAVHTEVGHRCIGARVNGRLVPLESRLNNGDTVEIFTSKSPDAGPSRDWLKFVKSGRARNKIRQWFSKERRETAIEAGKEAIGRAMRKQGLPLQRLMSGESLLALARDLRYPDVSSLYAAVGEGHIAAQAVVQKLVQSLGGVESAEEDIAETAVPTKLKGRPRGGGGAGVVVAGDSDVWVRLSRCCTPVPGDDIVGFVTRGHGVSVHRTNCPNVEQLRSEPDRLVEVSWAPGGDSVFLVAIQVEALDRPRLLSDVTRTLSDQHVNILSASVTTSRDRVAISKFTFEMGDPKHLGHVLKAVRNVQGVYDVYRVSGAGG	bifunctional (p)ppGpp synthetase/guanosine-3',5'-bis(diphosphate) 3'-pyrophosphohydrolase
GCF_001696535.1	538381	Stappia indica	strain=SBBC 49	Bacteria	noInfo	Proteobacteria	Alphaproteobacteria	Rhodobacterales	Rhodobacteraceae	Stappia	WP_067214754.1	Rel[HS]	MMRQYELVEKVQRYNPNADEALLNKAYVYAMQKHGSQKRASGDPYFSHPLEVAAILTDLRLDDATVAVALLHDTIEDTTATRDEIDRLFGPEIGKLVDGLTKIKRLDLASKKAKQAENFRKLLLAIADDVRVLLVKLADRLHNMRTLHHMPEHKRGRIAEETMEIYAPLAGRMGMHDMREELEDIAFRTLNPDAFATITDRLTALREKNKSLITDIEHDLMSRLEERGIAALVKGREKRPYSIFRKMQSKSIAFEQLSDIYGFRVVVGTVEACYRVLGVVHTTWPAVPGRFKDYLSTPKQNDYRSIHTTVVGPSRQRVELQIRTSAMDRVAEYGIAAHALYKDGELGGRNINKLNDESRAYEWLRRTIELLSQGDTPEEFLENTKLELFHDQVFCFTPKGRLIALPRGATPIDFAYAVHTDIGNTCVGAKVNGQIMPLVTELRNGDEVDIIRSQAQTPPPAWETIAVTGKARAAIRRATRENARQQYGSLGQHILERAFRRAGHAFSEERIEGALQSLGYGSLADLLAAVGRGEIRAHEIVTALHPEYKDDRLPNQLQAGEPGWFDLEAASGMKFRIPDGEDPRTGANSLPIRGLAGDLPVSFAPDGGAVPGDRIVGILTPGVGVTIYPIQSPALQAFEDETDRWLDVRWDMAGDKRERFPARINVSALNEPGSLATIAATIAELGGNIDNLKMLRRATDFHEILIDLEVWDLKHLNRIMNQLRTQANVSSVVREIG	bifunctional (p)ppGpp synthetase/guanosine-3',5'-bis(diphosphate) 3'-pyrophosphohydrolase
GCF_001696575.1	204799	Nitratireductor aquibiodomus	strain=EBB 35.1	Bacteria	noInfo	Proteobacteria	Alphaproteobacteria	Rhizobiales	Phyllobacteriaceae	Nitratireductor	WP_065818354.1	Rel[HS]	MMRQYELVERVQRYKPDVNEALLNKAYVYAMQKHGHQRRASGDPYFSHPLEVAAILTDMHLDEATIAVALLHDTIEDTSATRDEIDELFGPDIGKLVEGLTKLKRLDLVSKKAHQAENLRKLLLAISEDVRVLLVKLADRLHNMRTLDHVPEHKRLRIAEETMDIYAPLAGRMGMQDMREELEELAFRHINPEAFRAVTERLAEFFERNRGVIKAIEEALSHLFAEHQIEATVKSRQKKPWSVFRKMETKALSFEQLSDIFGFRVLVDSVEDCYRALGVIHSTWSMVPGRFKDYISTPKQNDYRSIHTTIVGPSRQRVELQIRTYDMHGIAEYGVAAHSIYKDFGGKVNGADHRISRDTNAYAWLRRTIEALSEGDTPEDFLENTKLELFQDQVFCFTPKGRLIALPRGATPIDFAYAVHTEVGDTCVGAKVNGRIMPLMTELKNGDEVEIIRSKAQVPPAAWESVVVTGKARAAIRRATRNAIRKQYSGLGARILERAFERAGKSFSRDGLKPVLHRLGRQDVEDVLAAVGRGELSSQDVVRAVFPDYKDERVTQVPKEREEGWFNLRNAAGMLFQIPGRSSRKAKRAKGSAAPAEKGAGGALPIRGVSGDLPVSFAPEGAVPGDRIVGILHPGSGITIYPIQSPALTAFDDQPERWIDVRWDIDENMKERFPVRMSVTAINEPGSLAEIAQVIASNDANIHTLAMERTAPDFTEMLFDLEVWDLKHLTRLVSQLKEISCVSDAHRVNG	bifunctional (p)ppGpp synthetase/guanosine-3',5'-bis(diphosphate) 3'-pyrophosphohydrolase
GCF_001696605.2	1879050	Acinetobacter sp. WCHA60	strain=WCHA60	Bacteria	noInfo	Proteobacteria	Gammaproteobacteria	Pseudomonadales	Moraxellaceae	Acinetobacter	WP_068974646.1	PbcSpo[H]	MSTIEKAIALAARKHAGQKDKGNQPYIFHPLRLMFKVKTPDQQIVAVLHDILEDTDTTVVDLISLGFSQEIVDAIVALTKKDGESRIEAAYRAVKNPIARIVKLADVADNMDLTRIPHPTTKDLLRLEEYKQVQYILMTA	guanosine-3',5'-bis(diphosphate) 3'-pyrophosphohydrolase
GCF_001696605.2	1879050	Acinetobacter sp. WCHA60	strain=WCHA60	Bacteria	noInfo	Proteobacteria	Gammaproteobacteria	Pseudomonadales	Moraxellaceae	Acinetobacter	WP_068973284.1	RelA[HS]	MVTVREQLPDQLNELSEEATVEHAAEAQHALATWLDRVRGILDGAELKQLEQVAQLVLQKELATTVNSRTNTFATGIGMADILAHLHVDEDTLAAAVLYRSVREGLTTLEEIQQEFGEQVYNLVKGTLAMGKLSELIEKNKRLEDHFNNNQREHLTGIYKMLISVTEDVRVVLIKLAERTFALRELAHSPKERQERVAREILTIYSPLAHRLGIAQLKWELEDLAFRYLAPERYKEIASLLNEKRLEREQYIQFVVEKLKGELADHDIEAEISGRVKHIYSIYRKMKSKNLSFDQLYDIRALRVLVKSVAECYHALGIVHQIWRHIPHQFDDYITNPKANGYRSLHTAVIAENKSLEIQIRTKEMHEEAELGVCSHFNYKEGSKTTDYSFNHRLHSLRAVLEHYQERTETSAHPNEDEPEDFEQIQDFEGFEKIYVFSRDGDIKELPRGSTVLDFAYHVHTEVGNKCYAARVNQRYVPLTYTLKTGEQVEILTKKDREPNRDWLVNSLGYIKTARARDKLRHWFRQQDRSKNLEVGRELLNKELSRLAIHPKSIDLSDYCNHFNVKSGDDILVSLVSGDISLHALINQVNRHMHLDQDEPELVLKPTLNPRASHTLSAHGILIDGLDNVELHIAQCCQPVHGESIAGYITLNRGVSIHKVACPDYLRMIKNEPDRAVEADWEMQPTRGQSVQIVVEAYDRRGLLKDLTQVIFSDQINIRQVNTISESDGIANMKLLIEVKGLAQLSRLLARLEQQPGIISARRLVQGN	bifunctional (p)ppGpp synthetase/guanosine-3',5'-bis(diphosphate) 3'-pyrophosphohydrolase
GCF_001696605.2	1879050	Acinetobacter sp. WCHA60	strain=WCHA60	Bacteria	noInfo	Proteobacteria	Gammaproteobacteria	Pseudomonadales	Moraxellaceae	Acinetobacter	WP_068973818.1	SpoT[HS]	MPGQAVSQAKQQLNIIIDAYLKPSDVERVLVACDYADIAHDGITRKSGEPYILHPIAVSCILAHMRMDAETLMAALLHDVIEDTDFTKEDITEKFGKVVAELVDGVTKLSHSSDKEYNKAASFRKILQATLQDPRVIIIKLADRYHNMTTLGALRPDKRARIAQETFDIFVPMARLVGMNEMADNLEHLCYQNLDLDMYNDVQENLLKTKPERCKYQSVWEQNLADLLNNYNIVGRIKKKNNNIELLRHFVKNEIDLQELTHSHAFEIILQSIADCDRLVEALRENFQVLSYEDHIRRPLPGGNQSLMIRLKGEKTTLSLTIQTELMRKAARFGVVLGENAPQACRSAIQASMKNLDILVGGDCAKTTFSDLLDYLHQEKIWVYTPHGQLHELPQGATAVDFAYSASLFLGNHAVGAKINGEVKPLSTPLVSGQVVEVITDVLATPNPDWLSFINTQKARRAIQNILRDQDIDEQRLVGQQALDRALKLFNRSTKDLSEADWIDLLQWRHVQDKDTLFEQIAVGDLLPQLVANHLFAQSQNADEAASERLIQGTDGVDVKYAHCCNPVLGDPIQGHLSRRGLIVHRERCHNLLHEQHLHPENIMLLHWTSEQEDDVNFNAYLSIDLVLNDEQISELIYLCRKAKTGVESVRSHEGKTYVNIVVNNRKQIAQIIRELRMQFGFPRISRLAMPPTINEPIKAKAC	bifunctional (p)ppGpp synthetase/guanosine-3',5'-bis(diphosphate) 3'-pyrophosphohydrolase
GCF_001696615.2	1879049	Acinetobacter sp. WCHA34	strain=WCHA34	Bacteria	noInfo	Proteobacteria	Gammaproteobacteria	Pseudomonadales	Moraxellaceae	Acinetobacter	WP_068912861.1	SpoT[HS]	MPGPEVSQAKQQLKMIIGAYLSESEADRVLEACSYADAAHDGVTRKSGEPYILHPIAVSCILAHMRLDAETLMAALLHDVIEDTDFNKDDIAAKFGKTVAELVDGVTKLSHSSDKEYNKAASFRKILQATLQDPRVIIIKLADRYHNMTTLDALRPDKRARIAKETFEIFVPMARLVGMNEMADNLEHLCYQNLDLDMYNNVQDALLQTKPKRCEYQTKWENNLAALLQQHRIAGRIKKKNNNIELLRHFVKNDIDLQELTHSHAFEIILQSIADCDRLADILRGSFQVLHYEDHIRRPLPGGNQSLMMRLKGEETTLSLTIQTELMRKAARFGVVLGENAPQACRSAIQASMQNLNVLAGGECAKTTFNELLDYLHQEKIWVYTPHGHLHELPQGATAVDFAYSASLFLGNHAVGAKINGETKPLSTPLQSGQVVEIITDVLATPNPDWLSFINTQKARRALQNILRDQDIDEQRLVGQQALNRALKLFNRSVKDLTAADWKNLLEWRHLDNPDRLYEQIAVGDLLPQLVANHLFAQDAPQQPADSDRLIQGTEGIDVKYAHCCNPVLGDQIQGHLSRRGLIVHRTRCRNLLHEQHLHPENIMPLQWNSEDIDDISFSAYLSINIHMNDEQISELIYQCRKEKVGVESVRAHEDKTYVNIVVHDRKQIAEVIRNLRMHFGFPRVTRLAQPLNAAETPIAS	bifunctional (p)ppGpp synthetase/guanosine-3',5'-bis(diphosphate) 3'-pyrophosphohydrolase
GCF_001696615.2	1879049	Acinetobacter sp. WCHA34	strain=WCHA34	Bacteria	noInfo	Proteobacteria	Gammaproteobacteria	Pseudomonadales	Moraxellaceae	Acinetobacter	WP_068909372.1	RelA[HS]	MVTVREQLPGRLNELSLEATVEHADQALHDLAEWLERVRGLLGAPLKQLEEVAHLTLQKELESTVSHRSNTFYTGIEMADILAHLHADEDTLSAAMLYRSVREGVMPLDEVRVKFGEQVHGLVKGALAMGKLSELIEQNKRLEDHFNNNQREHLSGIYKMLISVTEDVRVVLIKLAERTYALRELTKASRERQERVAREILTIYSPLAHRLGIAQLKWELEDLAFRYLAPERYKEIASLLNEKRLEREHYIQFVIDKLRNELAEHGIEAEINGRVKHIYSIYRKMKSKNLSFDQLYDIRAVRVLVKSVPECYHSLGIVHQIWRHIPHQFDDYITNPKANGYRSLHTAVIAENKSLEVQIRTTSMHEEAELGVCSHFNYKEGGKATDHSFNHRLHSLRAVLEHYQERNDASAHKEDQAGENFEQIQDFEGFEKIYVFSRDGDIKELPRGSTVLDFAYHVHTEVGNKCYAARVNQRYVPLTYTLKTGEQVEILTKKDREPNRDWLVNSLGYIKTARARDKLRHWFRQQDRSKNLEVGREILNKELSRLAIHPKSIDLNDYCNHFNVKAGEDILISLVSGDISLHALMNQVNRHMHLDQDEPELVLKPTLNPRASHTLSAHGILIDGLDNVELHVAQCCQPVHGESIAGYITLNRGVSIHKVACPDYVRMISQEPERAVEADWEMQPTRGQSVQIVVEAYDRRGLLKDLTQVIFSDQINIRQVNTISEADGIANMKLLIEVKGLAQLSRLLARLEQQPGIISARRLIQGG	bifunctional (p)ppGpp synthetase/guanosine-3',5'-bis(diphosphate) 3'-pyrophosphohydrolase
GCF_001696685.1	489910	Nosocomiicoccus ampullae	strain=LUREC	Bacteria	noInfo	Firmicutes	Bacilli	Bacillales	Staphylococcaceae	Nosocomiicoccus	WP_068128172.1	Rel[HS]	MSDKEYPYIAEDVFNLCSAYMNDDELNMVKDAYDLAEKAHDGQFRKNGLPYILHPVQVAGILAELKLDVATIVAGFLHDVVEDTPYTHEDLVNMFNEEVAVIVDGVTKLEKVKYRSLEEQQAENHRKLFVAIAKDVRVILVKLADRLHNMRTLKAMPEEKQIRISKETLEIYAPIANRLGISSIKWELEDISLRYIDPSAYFRIVSYMKKKRSEREVIINKAIEQIESELSKSHIKHSLSGRAKHIYSIYRKMEDQHKQFDQIFDLLAVRVLVDDIRDCYAVLGIIHTIWKPVPGRFKDYIAMPKQNMYQSLHTTVVGPNGDPLEIQIRTFEMHEIAEHGVAAHWAYKEGQKLSAPTNSWVKEIVDNESSYTDAEEFMDALKSDMLSDKIYVFTPNGDVVELPQGAVPIDFAYSVHSEVGNQMVGAKVNGKIVPIDFTLNTGDIVEIRTSKQSYGPSLDWLNLVKSSSSKNKIRAFFKKQDREQNVEKGRLQVEEEIKLNGFKLEEALTEKTVAQVLERYNLNQIDDLYAMVGYGGVTPQQIANRLTSHLKQKDTSPVLEVERKKDFKQTTSESGVIVEGLDGMLVSLAKCCNPVPGDDIVGYITKGHGVKVHVKSCANIQNETERLIDVSWVGSIEDKARYKVNLEIHGFDRNGLVNEILNLVSSEKVPITQVSGQTNASNHAKVNISIMVQSKPDLHRIVDKIKNLKDIYSVERVFK	GTP pyrophosphokinase
GCF_001696685.1	489910	Nosocomiicoccus ampullae	strain=LUREC	Bacteria	noInfo	Firmicutes	Bacilli	Bacillales	Staphylococcaceae	Nosocomiicoccus	WP_068127871.1	RelQ[S]	MDEWSVFLSPYRQAIDELKIKLKGIRQEYKLTNRSSPIEFVTARVKPVQSIIEKASKNNISYDELRKDMYDIAGVRIMCQFVDDIMIIRDLIDKREDMRIIEERDYIKHTKESGYRSYHIIIEYPVSTVDGTVNILAEIQIRTLSMNFWATIEHSLNYKYKGEYPVEIKERLQNAADAAYQLDQEMSLIREEVQEAQKFFSKKRNI	MULTISPECIES: GTP pyrophosphokinase
GCF_001696715.1	1792543	Thauera sp. ZV-1-C	strain=ZV-1-C	Bacteria	noInfo	Proteobacteria	Betaproteobacteria	Rhodocyclales	Zoogloeaceae	Thauera	WP_068804915.1	RelA[HS]	MVSVTHAVSPTDAAASIELLAEGLGEVDRSLVEQALTYAESIYDERRLSTGESVRTHALGAALIVASLRLDAEARAAALLFAVGDYDEDYASALEQRFGAGVIRLVDGLRRLNGLRLITHRTANAATPEIRAQLEVLRKMLLAMVEDIRVVLLRLASRTQTLRHLTNVEHEARVEIARESLDIYAPLANRLGVWQLKWELEDLSFRFIEPDTYKRIAKMLDERRVEREQFIHDAMARLRSELAAVGIEAEITGRPKHIYSIYSKMRKKRLDFSQVFDIRALRVLVKEIRDCYTVLGVVHQIWQPIPQEFDDYITKPKGNNYQSLHTAVLAGDGRALEVQIRTFDMHRHAELGVAAHWRYKEGASRGGDYDEKIALLRNLLSWRDEVADSAHWLEQYKRASLDDTIYVLTPQGRVIDLARGATPVDFAYRVHSSLGHRCRGAKIDGHLVPLNTPLESGQTVEIVTVREGGPSRDWLDPRQGYVATARARSKIKSYFAQQDEEDLLARGRSFVTKEMQRDGHGQANIEGLADRLGFKNADALFLAAGRGEVGPRAVQVALRAADAVAAPTPPEPDSIVVGRSRSGDNTDKILVAGVGKLMTALSRCCKPAPPDAIEGFVTRGRGISIHRVDCPDFKELVRQHPERVIAAEWGEEAFASKGGLYQVSIEVQAGDRQGLLRDISDVLSREKINVIAVNTLTKKGTASMRFTLEVGSVGEMRRAMQMIREVSGVNEVQRR	bifunctional (p)ppGpp synthetase/guanosine-3',5'-bis(diphosphate) 3'-pyrophosphohydrolase
GCF_001696715.1	1792543	Thauera sp. ZV-1-C	strain=ZV-1-C	Bacteria	noInfo	Proteobacteria	Betaproteobacteria	Rhodocyclales	Zoogloeaceae	Thauera	WP_068809620.1	SpoT[HS]	MDADGASAQPYRPPVSSVLTLDFERLKSKLGGYLKPEDLGRVEAAYHFSADAHLGQFRVSGEPYISHPVAVADIIADWHLDAQALTAALLHDVMEDTHISKAEIAERFGKVSAELVDGLSKLDKIEFRSHQEAQAENFRKMLLAMASDLRVILIKLADRLHNMRTLDHMRPDKRRRIANETLEIYAPIANRLGLNNLFRELQELSFQNKYPLRYAVLAKAIRSARGNRREVVSKIRDAIEARLPQWGIQAEVQGREKHLYGIYRKMVEKNLSFSQVLDIYGFRVIVRDVPSCYLALGALHSMYKPVPGKFKDLLAIPKANGYQSLHTTLIGPFGMPVEVQIRTREMHHIAESGVASHWLYKEDEKTLTDLEQKTHSWLQSLLELQSASGGATEFLEHVKVDLFSGEVFVFSPHGKIFSLPKGSTPVDFAYAVHTDIGNRCVACRINGDLMPLRSELKNGDQVEIITAAHANPNPAWLSYVRTGKARAQIRHFMKSDQQDESVALGERMLNQALRPHGLTLGQISTFAWDRFLRDRGVRTKKEVFADIGLGKRLPVIVARRLSQAQDMESGRPDVVKPKPVGAIMIRGSEGITVQLARCCHPIPGDPIIGCIRKGQGLEVHAHDCPAVTKGRGARGRWVDVEWEAIANERLFDVAIRVLTNNARGVLAKVASAISESDCNIQSVSMEGEQGAYTALNFTVQVRDRMHLAKAMRGVRRIPEVVRIGRVKGDGRAS	bifunctional (p)ppGpp synthetase/guanosine-3',5'-bis(diphosphate) 3'-pyrophosphohydrolase
GCF_001697185.1	1790137	Wenyingzhuangia fucanilytica	strain=CZ1127	Bacteria	noInfo	Bacteroidetes	Flavobacteriia	Flavobacteriales	Flavobacteriaceae	Wenyingzhuangia	WP_068824323.1	RshB[HS]	MGYIIDAEAENKEITRRYKDLLKDSYQYLSDDDKKLIRKAFDVAVEAHSEQRRKTGEPYIYHPIAVAKLVAVEIGLGAVSIAAALLHDVVEDTDYTIEDMERLFGEKIAKIVNGLTKISRMSKDQMASIQAENFRKMLLTLNDDVRVILIKIADRLHNMQTMDAMPPHKQVKIASETLYIYAPLAHRLGLFNIKSELEDLGLKYTEPEVYNSIAQKIIANKDNQLDYIENFSSKISEALERQGFNFEIKGRTKSIFSIRKKMLSQGVKYEEVYDKFAIRIIYDSVGENEKFDAWKIYSIVTDNYRPNPSRLRDWISQPKTTGYEALHITVMGPEGRWVEVQVRSKRMNEIAEKGYAAHFKYKQGDINESGLESWLNKLKDTLENHSMNAVDFVEDFKLNLYSKEIFLFTPKGDIKSLPKGASALDFAFSIHTDVGLKCRGVKVNGKLTPLDRVLNSGDQVEVITSENQKPSERWLTFVVTARARTKIRQALKEEERKVADYGREVLRRKLRHLKIEPTDKNLGSMVNYFKLKTTFDLFYRVGVGTIDNTQIRNFANQQTSAFAKLFRRTKSDPSKIEKKEVLSTNYDMLLFGNDNERLEYTLSKCCNPIPGDKVFGFLTVNEGIKIHKNNCPNAISMQSNYAYRIMKANWVDSTKQEFKVTLSITGEDSAGMLGNITRVISNNNQVNINSLSISGDGSLFEGKFTITVNNKSKLKKITGQLQGVKGVKRIKRII	RelA/SpoT family protein
GCF_001697225.1	1810504	Immundisolibacter cernigliae	strain=TR3.2	Bacteria	noInfo	Proteobacteria	Gammaproteobacteria	Immundisolibacterales	Immundisolibacteraceae	Immundisolibacter	WP_068802342.1	PhRel[S]	MRSAISKTSIDALGERLRGGNLSDDDLRQLDSYRRTFADAYESVISAVRGLDLEPTGRPAKSTPAIVAKLRRGSIRLSQMQDIAGCRLVIDDTLHQNRVIHGLTSLFDNTLVHDRREMPNNGYRGVHVIVVINDRAVEIQVRTALQHVWAELSEKLSDVVGPDIKYGMGDPLCLELLERYSLLIAAIEGLEMDAAPQKLLEMKQYLKNKIQAAIRQLADFTGG	hypothetical protein
GCF_001697225.1	1810504	Immundisolibacter cernigliae	strain=TR3.2	Bacteria	noInfo	Proteobacteria	Gammaproteobacteria	Immundisolibacterales	Immundisolibacteraceae	Immundisolibacter	WP_068803953.1	SpoT[HS]	MQASGIESLARRLAAYLPPDDVAAVRRAHAFGAQAHSGQQRKTGEPYIAHPLAVAEILADLHVDGDTLCAALLHDVIEDTAATRAQIAEQFGEEVAALVDAVTKLTQIRFDTREQAQAAYFRKMMLAVAGDLRVMLIKLADRLHNMRTLGHLEPDKRRRIARETLEIYAPIANRLGMHQLRSELEELGFVALYPLRSRVLDEALRRARGNRHDLVGKIETALRHSLEAAGIRYRLVSREKHLYSVYQKMREDRIPLSEVYDVYALRIVVETVDDCYRVLGLVHNTYKPLPQRFKDYIAIPKTNGYQSLHTALFTPYGVPAEIQIRTEEMDRVANEGVAAHWSYKDPSGGGRPQQRAREWLQSLLELQRNAGDPQDFLDSVKVDLFPDEVYVFTPKGLILALPAGATAVDFAYAVHSDIGNHCVAVRVDRRLAPLSSALETGQTVEIITARTATPHPSWLSFVVTGKARAAIRHFLKNIDHQKAVELGRRLLEIELARLGTPMAQVPEQNIAGLLREFSAKAMDDLLEDVGLGKRLAAVVATHLVSGMPQTTGRPPRSGLRRALARVAPRWLVGKDGHSAPLAIKGTEGLVVSYGKCCRPIPGDPIRGYVSAGRGVVIHVDGCPSTAEFAKQPDKWLDVEWQPAGDARFPVDIRVEVVDQRGELATLAAAIADMDCNIANVQLNNRDGIHAVDDFTLEVRDRVHLARIMKRLRTLKSVRRIIRKRG	bifunctional GTP diphosphokinase/guanosine-3',5'-bis(diphosphate) 3'-diphosphatase
GCF_001697285.1	1346611	[Clostridium] stercorarium subsp. leptospartum DSM 9219	strain=DSM 9219	Bacteria	noInfo	Firmicutes	Clostridia	Clostridiales	Ruminococcaceae	Ruminiclostridium	WP_034839928.1	RelP[S]	MLKRKRQSNTQLVVAGRQVDIADQIQDFLELRQLYNAAMRKVKTKVEILDEEFQVRYNHNPIHHIECRLKTPQSIIEKLNRKGYELSLESIRKNIMDIAGIRVICNYIDDIYTIADLLLKQDDVALVRKRDYIANPKENGYRSLHLVVVTPVFLSDRKEHVPVEVQIRTIAMDCWASLEHNLIYKSSRPLPDNIKEQLKECADAVNAIDMKIRDIYRQLWQL	GTP pyrophosphokinase
GCF_001697285.1	1346611	[Clostridium] stercorarium subsp. leptospartum DSM 9219	strain=DSM 9219	Bacteria	noInfo	Firmicutes	Clostridia	Clostridiales	Ruminococcaceae	Ruminiclostridium	WP_065821188.1	Rel[HS]	MLEEYNRLIEKLKSNGKEYNWGLIEKAYKFACIAHEGQKRSSGEPFVIHPLQVAYILAEMEMDTATVVAGMLHDTVEDSSFTYENTLKNFGEEIANLVDGVTKLAKIPYTNKQEIQAENLRKMFLAMSKDIRVIIIKLADRLHNMRTLKYKPREKQIEIAQETLDIYAPLAHRLGIYKVKWELEDLSFRYLHEKEYYDLAEKIAKKRKEREEYIENIMKTVAEKAMEMGIEAHIDGRPKHLYSIYMKMKRQHKELDQIYDLFAIRVIVNTVKDCYAVLGLVHELYKPMPGRFKDYISMPKPNMYQSLHTTVIGPEGIPFEVQIRTWEMHRIAEVGIAAHWKYKEGGRQNDDLSEKLAWLRQLLDWQKETTDPDEFMENLKIDLFTDEVFVFTPKGDVKCLKAGSTPIDFAYAIHSDIGNRMIGAKVNGRIESLDYELKNGDIVEIITSATSKGPSRDWLKKVKTSQARNKINQWFKKEKRDENIARGRELFEKELKKQGLSSQQILKPEIFAAAFKKYNYHDMDDLYLAIGLDAISSGKAVSRLKEEYRKTLPPEEQKQLLEEEKKKELSKKQKERPAPETGVIVKGIENCLVRLSRCCNPVPGDEIVGYITRGRGVSVHRKDCINIQSNLNDNERLIEVEWYKGKAASYQAELAVKAYDRTHLLLEITNVISDAGVPLKAINARTTRDNVAVMNLTVEITDTEQLEKIINRIRRVPDVFEITRNNK	(p)ppGpp synthetase
GCF_001698125.1	1690815	Pseudonocardia sp. HH130630-07	strain=HH130630-07	Bacteria	noInfo	Actinobacteria	Actinobacteria	Pseudonocardiales	Pseudonocardiaceae	Pseudonocardia	WP_068800771.1	Rel[HS]	MTPADDEPPRPSATRRVRARIARRMTPQRVAIVTPVLEPLAAVHRSLHPKADLVLLQRAYDVAETQHEGQTRKSGDPYITHPLAVATILAELGMDTTTLVAALLHDTVEDTDYAMERLRADFGDEVAHLVDGVTKLDKVEFGTAAEAETIRKMVVAMARDPRVLVIKLSDRLHNMRTMRFLRPEKQVKKANETLEVFAPLAHRLGMATVKLELEDLSFAILQPKKYQEIVRLVADRAPSRDTYLRQVIDEVTSQLDSARIPAKVEGRPKHYYSIYRKMIVKGRDFDDIHDLVGVRVLVEEVRDCYAAIGMVHALWQPMPGRFKDYIAQPRFGVYQSLHTTVIGPDGKPLEVQIRTHAMHRTAEYGIAAHWRYKEIKNGQSKEVEVEEMAWMRQLLDWQREAADPGEFLDSLRFDLAAREIFVFTPKGDVVTLPTGSTPIDLAYAVHTEVGHRCIGSRVNGKLVALERQLTSGDVVEIFTSKAEEAGPSRDWLAIAKSPRAKAKIKQWFAKERREEAVEEGKEAITREARRTGMPLQRLISGSAMSALAREMHYSDVSALYAAVGEHHASAQHVVQRLVAWFGGEEEAEEELAERATPSTVRHRRPAGNAGVVVQDSDGQQIDELYVKLARCCTPVPGDEILGFVTRGGGVSVHRTDCTNADDLTAREERLVDVAWSVSPESVFLVAIQVEALDRHRLLSDVTKVLADEKVNILSASTTTSRDRVAVSRFSFEMGDPKHLGHLLQAVRNIEGVYDVYRVTSAA	bifunctional (p)ppGpp synthetase/guanosine-3',5'-bis(diphosphate) 3'-pyrophosphohydrolase
GCF_001698145.1	1246	Leuconostoc lactis	strain=WiKim40	Bacteria	noInfo	Firmicutes	Bacilli	Lactobacillales	Leuconostocaceae	Leuconostoc	WP_010000552.1	RelQ[S]	MNWDQFFVPYEQTVTELKVKLRGLREQYEQDGKNSPIEFVTGRVKSRASIEEKIVRRHLDESRLALDLQDIAGVRVMTKYVEDVYRVVELLRERSDFQILEERDYVMNAKPSGYRSYHIVIEYPVQMYHGEKKVLAEIQVRTIAMNVWATIEHDLRYKHGNELPADLAEQLTLLADENFEWDQRVSEIRAAE	MULTISPECIES: (p)ppGpp synthetase
GCF_001698145.1	1246	Leuconostoc lactis	strain=WiKim40	Bacteria	noInfo	Firmicutes	Bacilli	Lactobacillales	Leuconostocaceae	Leuconostoc	WP_068853114.1	Rel[HS]	MARTKSYSGQEVLDMVGQYMAPADAEKVKFAYDWASELHHNQFRKSGEPYIIHPIQVAGILAELKMDTATVISGYLHDVVEDTPASIQDIEEKFGATIAQIIDGVTKISKIEYKNSREQLAENHRKLLLAMSKDIRVIIVKLADRLHNMRTLGALREEKQRRIASETLDIYAPLADRLGISTIKWELEDLALSYLDPEKYYMIASQMNMKRDERIQYVQEAVTEITQAIQDLELENVSVYGRPKHIYSIYRKMTDKHKAFEEIYDLSAVRVLTDTIPDTYAVLGAIHSKWMPLPGRFKDYIALPKANGYQSLHTTVIGPSGRPLEVQIRTHTMHEVAEFGVAAHWAYKKNKGSNKEAKVNDQNQQALNVIQGILELQEDAKNAEDFMAGVQGDLFSDRVYAFTPRGDVFELAKGAGPLDMAFSIHTNVGIKTTGAKVNGRIVPLDYKIKTGDIIEIITSSTAKPSRDWLDIVSTRRARNKIKQYFKQLDREDNIEAGRDLLARILQDTGFDPAAILTVDRLVKTAEALHYHTYEDMLAALGYGDVAVPGVANKLTEAIREAQQEAETAELQRELLEEGHEIKRVETALTQRQKATADDIVIAGVDNLLVRLGRCCTPVPGDDVTGYITKGRGISVHRVGCPNIRAAETQGQRLVDVQWEDEKGLKPNYDADLTVHGENRNGLLNDVLRAVNGRTKFVNSVNGHVTKNGMAQVSLSIGVKNSEQLGNIMDALNNLPAVYDVERTFH	GTP pyrophosphokinase
GCF_001698185.1	1331258	Bordetella pseudohinzii	strain=HI4681	Bacteria	noInfo	Proteobacteria	Betaproteobacteria	Burkholderiales	Alcaligenaceae	Bordetella	WP_043209105.1	SpoT[HS]	MAFPGLKYASSGLLAALRAGSRLGRRGGKKALVNGGPAPTAEQAAAVENAASPIASLAPLTEIISTYLEPKDVERVREAYRFADQAHLGQFRASGAPYISHPIAVTEICAGWKLDANALSAALLHDVIEDQGVSKQELAERFGPEVAELVDGLSKLERLDFATKAEQQAESFRKMLLAMARDVRVILIKLADRLHNMRTLDAVNPEKRRRIARETLDIYAPIAHRLGLNLLFRELQDLCFAAMYPNRYQVLYKAVLAARGNRREVISKIEDAVRAALPAAGIEAEVTGREKTLYGIYRKMADQKKSFSEVLDIYGFRVIVHTLPECYLALGTLHQLYRPVPGKFKDYIAIPKVNGYQSLHTTLVGPYGTPVEFQFRTRDMHHIAEEGVASHWLYKDADLTLNELQKRTHQWLQSLLDIQSQTGDSGEFLEHVKVDLFPDAVYVFTPRGKIISLPRGATPVDFAYAIHTDIGNQAVAAKINSEFVPLRTELASGDTVEIITSPASRPNAQWLNYVRTGRARSEIRHFLRTVRYEESVAFGERLLSQTLQELHLPMPPADDPAWSKLARSTGASSRDEILADIGLGKRLAAVVARRFAPEHDLVATTAAAVDEITSARAAPILIQGNEGQAVQLAPCCGPLPGDPIIAGMRLGHGLVVHTADCPVAMRQRLREPERWVTVAWDKQTAKHLPTRLDIITRNERGVLGRIAAEVTAADANIVHVTMHDDAVSTVSLHLTVQVDSRKHLAQVIRAIRHVPQVQKIVRVKG	MULTISPECIES: guanosine-3',5'-bis(diphosphate) 3'-pyrophosphohydrolase
GCF_001698185.1	1331258	Bordetella pseudohinzii	strain=HI4681	Bacteria	noInfo	Proteobacteria	Betaproteobacteria	Burkholderiales	Alcaligenaceae	Bordetella	WP_043212590.1	RelA[HS]	MSATVESSLPEPFDPAWRQAASAGLDEAGAALLARAAAWALPRFGDQVALTGESLARHAAGAARILADLHTDAATRAAALLAALPTDLSAPAPALRNDPVAAEFGAEVARLVQGARALLRLGIVARQASDSAADTGSQKEMQRKMLLAMAADLRIVLMRLASRLQSLRWHAETKTPCSPAFAQETLDLYTPLANRLGIWQLKWEMEDLSFRFLDPVRYKEIAKLLEEKRVEREAFIADAIGRMQAALARAGIKGEVSGRPKHIYSIWNKMRLKGLDFSQMYDLRALRIIVDDVRDCYAALALVHELWTPLPEEFDDYISRPKPNGYRSLHTVVADQDGRAFEVQIRTHEMHQFAEYGMAAHWRYKEAGARGGQVAASSDYDRQLAWMRQLLAWNSDVEAAKENPPAAKAAPRSAARQGEDRIYVLTPQARVIELPVGATPVDFAYHLHTDLGHRCRGARVDGQMVPLQTRLSTGQTVEIIAAKSGGPSRDWLNPQLGYLASPRARAKVRLWFNAIELQQRITQGQALVEKELQRLGKTAVNQEQLAQSLGFAKADDLYVAAAKEEFSLRQIDSVFQQPAPAADPPPVLTHARSADSAEKTGKSGVLVVGVGSLLTQLARCCRPAPPDAIQGFVTRGRGVSIHRADCHSFKALAEREPERVIDVEWGNTSDSFYPVDISVRAHDRSGLLRDLSEVFARLRLNVVGVNTQSKQSLAHMVFTVEVRGGDSLQKALDALREVTGVSSAARR	MULTISPECIES: GTP pyrophosphokinase
GCF_001698205.1	692370	Altererythrobacter dongtanensis	strain=KCTC 22672	Bacteria	noInfo	Proteobacteria	Alphaproteobacteria	Sphingomonadales	Erythrobacteraceae	Altererythrobacter	WP_067678544.1	Rel[HS]	MLRQYELVERVKEYDPDADEALLNRAYVYTVQKHGTQKRASGDPYFSHPVEVAGLMTDLKLDQETIITALLHDTVEDTLATIDEVEDLFGSDVARLVDGVTKLSKIEAMPENERAAENLRKFLLAMSEDIRVLLVKLGDRLHNMRTLHFIKSPDKRKRIARETMEIYAPLAERVGMYEYMREMQMLAFEQLEPEAYGTITGRLAQIRSADGGQVDAIALAIKQALAEAGLKVEVSGREKHPYSIWRKMAERHVSFEQVTDIMAFRVIADTDADCYRALGVLHTTWQFIPGKFKDYISTPKTNGYRSLHTSLIYENSMRVEVQIRTKQMHRTNEFGLAAHWAYKQGDRPDGQVGWLRDLIEIVDASHDAEELLEHTRLAIYQDRIFAFTPKGALFQLPKGATPVDFAFAVHTDLGAQTVGAKINGRHMPLRTVLNNGDVVEIIKGKNAEPQMSWLGFVSTGKARASIRRSVRLKEREEVATLGRKLFDEIAARLPAKIGKKAVREAVKRLELEDEDDLMYAIGANKLGDRAVMEALVPGSTADLDEADEEPRQDKAISIRGLTPGVGFHLAECCHPVPGDRIVGLRKTDAPVEVHTIDCLELASGIDADWIDLNWGKRSHGAVGRLRVTLYDRPGTLAEMAGLFAQNHANVVALDQTQKDHPFTTYDVELDVDDLAHLTRILSALRASDAVAQAERL	GTP pyrophosphokinase
GCF_001698225.1	2055	Gordonia terrae	strain=3612	Bacteria	noInfo	Actinobacteria	Actinobacteria	Corynebacteriales	Gordoniaceae	Gordonia	WP_004018812.1	RelP[S]	MTAGDSDSPTDREILGDLARLRGDMTRFQMEHQFAVDEILTKVTILRTEFLHLHHYNPIEHVTSRVKTPDSILRKAMRKGIAPDLPTIRSQLTDIAGIRVTCSFIADTYRILETLTSHDDIRVIEIKDYIAAPKPNGYKSLHAIVAIPVFLSTGPVEVVVEIQIRTVAMDFWASLEHKIFYKYDGRVPDHLSAELASAARTANELDQRMERLHAEVHGDGPDSARDPIDDDVIRYLRQHSSWPEVEEGRPEAP	GTP pyrophosphokinase
GCF_001698545.1	61621	Rhinopithecus bieti		Eukaryota	Metazoa	Chordata	Mammalia	Primates	Cercopithecidae	Rhinopithecus	XP_017710485.1	Mesh1[H]	MGSEAAQLLEAADFAARKHRQQRRKDPEGTPYINHPIGVARILTHEAGITDIVVLQAALLHDTVEDTDTTLDEVELHFGAQVRRLVEEVTDDKTLPKLERKRLQVEQAPHSSPGAKLVKLADKLYNLRDLNRCTPEGWSEHRVQEYFEWAAQVVKGLQGTNRQLEEALKHLFKERGLTL	PREDICTED: guanosine-3',5'-bis(diphosphate) 3'-pyrophosphohydrolase MESH1
GCF_001699185.1	1667223	Sphingobium sp. Ndbn-10	strain=Ndbn-10	Bacteria	noInfo	Proteobacteria	Alphaproteobacteria	Sphingomonadales	Sphingomonadaceae	Sphingobium	WP_065846210.1	Rel[HS]	MLRQYELVERVKRYDPDADEAMINRAYVFSVQKHGSQKRASGDPYFSHPIEVAGILTDFNLDDQTIVTALLHDTIEDTLVTYEEIEHAFGKDVARMVDGVTKLSKIEAMSENERAAENLRKFLLAMSDDIRVLLVKLADRLHNMRTLHFIKNEQKRRRIARETMDIYAPLAERIGMYDFMREMQLLTFRELEPEAYDSITKRLEQLKEGGHDKVDRIGAELQLLLGGKGLPVTVSGREKHPYSIWKKMQERHISFEQLTDVMAFRVITETTEDCYRALGVIHQTYKMVPGRFKDYISTPKRNGYRSLHTTVIHQDNARIEVQIRSRDMHHDAELGLAAHWAYKQKGDATDHHAAWLRDLVEILEQSQDADELLEHTRMAMYQDRIFAFSPKGELHQLPKGSTPVDFAYAVHTSLGNQTVGAKVNGRVVPLRTTLENGDQVEILKSEGQEPQPGWLTFAITGKARAAIRRYIRQKQRGEEVALGEKLYEEIIGRFSPELASELGDKALKAALKRLKLDDRASLMVAIATHRLLDSEVMEALIPGSTSVEGMEEAHPRQHAPVSIRGLTPGIAYNLGDCCHPVPGDRIVGVRRTGEPIEVHTIDCRSLEAGQDDDWVDLSWDSRSKGGTARLQVIVKNQPGALAAVTNVFGATKANILNLQLVNREGPFHTDIIDLEVADAQHLNRILSALRGLDTVVQADRV	GTP pyrophosphokinase
GCF_001700315.1	33978	Caryophanon tenue	strain=DSM 14152	Bacteria	noInfo	Firmicutes	Bacilli	Bacillales	Planococcaceae	Caryophanon	WP_066543008.1	RelQ[S]	MGQWERFLGPYKQAVDELKVKLKGMRSQFGINNTNSPIEFVTGRVKPLASIYDKTLEKGLPFEPSEQLAHEIQDIAGLRIMCQFIDDIFTVVDLIRQRKDMTIIEERDYISHSKSSGYRSHHVIVQYPVETIHGTKIVLAEIQIRTLAMNFWASIEHSLNYKYKGDFPEEIKNRLQRAAEAAFQLDEEMSQIRSEIHEAQAYFTELKEGDNPKTNRPNKERDA	GTP pyrophosphokinase
GCF_001700315.1	33978	Caryophanon tenue	strain=DSM 14152	Bacteria	noInfo	Firmicutes	Bacilli	Bacillales	Planococcaceae	Caryophanon	WP_066542261.1	Rel[HS]	MAKEHIMTPEEVFGMVETYMNAQNVAFVKKAYDVARDAHIEQFRSSGEPYIIHPVQVAGILAELQMDPETVSAGFLHDVVEDTTVTREDIVEQFNEDVALLVDGVTKLEKIKYMSKEAQQAENHRKMVVAMAQDIRVILIKLADRLHNMRTLKHLPTEKQRRISKETLEIFAPLAHRLGISKVKWELEDTALRYLDPQQYYRIVSLMKKKRNEREAYLDNIIAEVQSQLDDVEIQADIYGRPKHIYSIYRKMQMQEKQFNEIYDLLAVRVLVDSIKDCYAVLGIIHTLWKPMPGRFKDYIAMPKQNLYQSLHTTVIGPYGDPLEVQIRTKEMHKFAEYGVAAHWAYKEGRTVESHKETIDQKLTWFREILEFQQDSSDAQEFMESLKFDLFSDMVYVFTPKGDVIELPAGSVPIDFAYRVHSEIGNKTIGAKVNGKMVPLDTELHTGDIIEILTSKQSFGPSRDWLKLAQSSQAKNKIKAFFKRHLREDNIVKGKEMVQQELKSQEWDAKEIFTPDNIKRVYEKFNYTHEDDMYASVGVGAITAQQVINRLAEKQRKEREQEEALEKIQKEMKNPQQQKRTETGVIVPGLENLLIRLSRCCTPVPGDEIVGFITKGRGVSVHRADCPNIHAEGHEERLIDVQWESNLAPNRKEYPVDIEISAYDRPGILNEVMQCVSETKTNINAVNGRSDREKIATIHLTIGISNVAHLHKVVERIKQLPDIYSVQRVIN	(p)ppGpp synthetase
GCF_001700325.1	33977	Caryophanon latum	strain=DSM 14151	Bacteria	noInfo	Firmicutes	Bacilli	Bacillales	Planococcaceae	Caryophanon	WP_066461512.1	RelQ[S]	MGAWDLFLNPYKQAVDELKVKLKGMRSQFSMNNTNSPIEFVTGRVKPIASIYDKTLEKGLPFEPSEKLAHEIQDIAGVRIMCQFIDDIFTVVDLLHQRKDMRIIEERDYVTNSKSSGYRSHHVIIEYPVETIHGTKVVFAEIQIRTLAMNFWASIEHSLNYKYKGDFPEEIKNRLQSAAEAAFQLDEEMSQIRSEIHEAQAYFTELKEGDNPKTNRPEQERDA	GTP pyrophosphokinase
GCF_001700325.1	33977	Caryophanon latum	strain=DSM 14151	Bacteria	noInfo	Firmicutes	Bacilli	Bacillales	Planococcaceae	Caryophanon	WP_066461011.1	Rel[HS]	MAKEHIMTPEEVFGMVETYMNEKNVAFVKRAYDVAREAHIEQFRSSGEPYIIHPVQVAGILAELQMDPETVAAGFLHDVVEDTDVTREDIVEQFNEDVALLVDGVTKLEKIKYMSKEAQQAENHRKMVVAMAQDIRVILIKLADRLHNMRTLKHLPTEKQRRISKETIEIFAPLAHRLGISKVKWELEDTALRYLDPQQYYRVVSLMKKKRAEREAYLDNIVDEVTSQLHEVEIEADIYGRPKHIYSVYRKMHLQDKQFNEIYDLLAVRVLVDSIKDCYAVLGIIHTLWKPMPGRFKDYIAMPKQNLYQSLHTTVIGPYGDPLEVQIRTKEMHKFAEYGVAAHWAYKEGRSVDTHRETIDQKLTWFREILEFQQDSTNAKEFMESLKFDLFSDMVYVFTPKGDVIELPAGSVPIDFAYRVHSEIGNRTIGAKVNGKMVPLDTELHTGDILEILTSKQSFGPSRDWLKIAQSSQAKNKIKAFFKRHLRDENIEKGKEMVQQELKSQEWNAKEIFTSENMKRVYEKFNYTNEDDLYAAVGVGGITAQQVINRLAEKQRKEREQEEALEKIQKEMKNPQQQKRTETGVVVPGIENLLIRLSRCCTPVPGDEIVGFITKGRGVSVHRDDCPNVHVEGDEERIIDVQWESNLAPNRKEYPVDIEISAFDRPGILNEVMQCVSETKTNINAVNGRSDREKMATIHLTIGISNITHLHKVVERIKQLPDIYSVQRVIN	(p)ppGpp synthetase
GCF_001700435.1	512399	Paenibacillus pectinilyticus	strain=KCTC13222	Bacteria	noInfo	Firmicutes	Bacilli	Bacillales	Paenibacillaceae	Paenibacillus	WP_065855858.1	RelQ[S]	MDGRDWKKFLLPYEQAVEELKVKFKTLRGELKSREEYAPIEFVTGRVKKISSVLEKAKRLNVPMDELESGIEDIAGIRIMCQFVEDTESLAELIRSRQDMSVVYEKDYITNKKPSGYRSFHIIIEYPVQTALGMKKILAEVQIRTLAMNFWATIEHSLNYKYKEQLPADVRARLSKAAEAAYQLDQEMSSIRGEIVASQRMFEDNSNLINRVLNNIQELYFYHRVREAVQFQLRFNEIWETEEGLSDLSADIEAAISRAKKGDNN	GTP pyrophosphokinase
GCF_001700435.1	512399	Paenibacillus pectinilyticus	strain=KCTC13222	Bacteria	noInfo	Firmicutes	Bacilli	Bacillales	Paenibacillaceae	Paenibacillus	WP_065851839.1	Rel[HS]	MGIEQLLEKAATYLKENDLQRIREAYEFADEAHHGQVRKSGEPYILHPLAVADILVNMQMDVTSVIAALLHDVVEDTTVSLETVLDKFGKTCAMLVDGLTKLERIKFKSKEEQQNENYRKMFVAMAQDIRVILIKLADRLHNMRTLKYQSEESQRRIAEETLEIFCPIAHRLGISTIKWEMEDIALRYLNPQQYYRIVNLMQKKRTEREQYIEDVIHSIKEKLDEMGIQGDISGRPKHLYSIYKKMSSRGKQFNEIYDLMALRVIVDGIKDCYASLGIIHTLWKPMPGRFKDYIAMPKPNMYQSLHTTVIGPKGEPLEVQIRTWEMHRTSEFGIAAHWSYKEGGSVVPSGTFEDKMSWFREILELQHETNDASEFMESMKMDFFSDLVFVFTPKGEVIELPAGSVPLDFAYRIHTEVGNRTIGAKVNSRIVPLDHKLKTGDIIEILTSKHSYGPSQDWIKIAQSSHARSKIKQWFKKEKREENVEKGKDMIERELKRLAIDPPTLMSDDKMLEAAKKFNFSDIEDMLSAVGFGGITAAQICTKLTEKLRKEAEEAQVIKLSSEVKEVKAPASTERKSRPTNGVRVKGVDNLLVRFARCCNPVPGDFIIGYITRGRGVSVHRSDCTNIPTTMGEEERVIEVDWAEAVESNFNLEIEITGHDRRGFLNEVLQAVSESKTMISAVSGRSDKNKMATIHMTILIKNIDHLQSVVEKIKRVKDVYSVHRVMQS	bifunctional (p)ppGpp synthetase/guanosine-3',5'-bis(diphosphate) 3'-pyrophosphohydrolase
GCF_001700435.1	512399	Paenibacillus pectinilyticus	strain=KCTC13222	Bacteria	noInfo	Firmicutes	Bacilli	Bacillales	Paenibacillaceae	Paenibacillus	WP_084224711.1	RelP[S]	MNMISNQLSMNDLKKFKHDITRFMMTYKFALDEMETRIEILVQEFEMLHEYNPIEHTKSRLKSPESIFQKLMRKGGELSFEGIQGSVKDIAGLRITCSFVSDIYVISKMLRNQNDLNILSEKDYIKNPKPNGYQSLHLLVEVPVHMSDREERVCMEIQIRTIAMDCWASLEHKIFYKFSEGNQAVPARLLEELKQAAASAAALDSQMERLHAEIGLIKEEQADIAEEALNRIIINNQQFALPKALLALMNEDEE	GTP pyrophosphokinase
GCF_001700435.1	512399	Paenibacillus pectinilyticus	strain=KCTC13222	Bacteria	noInfo	Firmicutes	Bacilli	Bacillales	Paenibacillaceae	Paenibacillus	WP_065858165.1	PbcSpo[H]	MSTLTKAILIASKAHDGQVDKGGNPYILHPIRLASRAQSTEESIVAVLHDVVEDSHITLFDLKKEGFSLSVIEALDCLTRRPDESYEGFIKRIKVNPLAAVVKLLDLEDNCDLSRIEHPTRQDVERIDKYKKAIAELKFKEA	GTP pyrophosphokinase
GCF_001700505.1	284036	Streptomyces mutomycini	strain=NRRL B-65393	Bacteria	noInfo	Actinobacteria	Actinobacteria	Streptomycetales	Streptomycetaceae	Streptomyces	WP_065848166.1	Rel[S]	ADRLHNMRTMRYLKREKQEKKARETLEIYAPLAHRLGMNTIKWELEDLAFAILYPKMYDEIVRLVAERAPKRDEYLAIVTDEVQADLRAARIKATVTGRPKHYYSVYQKMIVRGRDFAEIYDLVGIRVLVDTVRDCYAALGTVHARWNPVPGRFKDYIAMPKFNMYQSLHTTVIGPSGKPVELQIRTFDMHRRAEYGIAAHWKYKQEAVAGASKVRTDVPRNTGGGRGQDTVNDMAWLRQLLDWQKETEDPSEFLESLRFDLSRNEVFVFTPKGDVIALPAGATPVDFAYAVHTEVGHRTIGARVNGRLVPLESTLDNGDLVEVFTSKAAGAGPSRDWLQFVKSPRARNKIRAWFSKERRDEAIEQGKDAIARAMRKQNLPIQRILTGDSLVTLAHEMRYPDISSLYAAIGEGHVAAAGVVQKLVQALGGHDEANEDLAESTPPSHGRSKRRANADPGVVVKGVEDVWVKLARCCTPVPGDPIIGFVTRGSGVSVHRADCVNVDSLSQQPERILEVEWAPTQSSVFLVAIQVEALDRSRLLSDVTRVLSDQHVNILSAAVQTSRDRVATSRFTFEMGDPKHLGHVLKAVRGVEGVYDVYRVTSARRP	bifunctional (p)ppGpp synthetase/guanosine-3',5'-bis(diphosphate) 3'-pyrophosphohydrolase, partial
GCF_001700505.1	284036	Streptomyces mutomycini	strain=NRRL B-65393	Bacteria	noInfo	Actinobacteria	Actinobacteria	Streptomycetales	Streptomycetaceae	Streptomyces	WP_065848405.1	RshA[HS]	MSAEAANPGAPLRKRGRARIDLRRLGRVALLGPVSRDRLPDAIGHVAEAHRAHCPDADLTVLSRAYVLAESSHRGQMRKSGEPYITHPLAVTLILAELGAGTTTLTASLLHDTVEDTEVTLDQVREEFGDEVCYLVDGVTKLEKVDYGAAAEPETFRKMLVATGNDVRVMSIKLADRLHNMRTLGVMRPEKQARIAKVTRDVLIPLAERLGVQALKTELEDLVFAILHPEEYERTRALISAWEDAQDPLTEIADSVRSTLREAGISAEVLIRPRHFVSVHRVRGKRGEMRGTDFGRLLVLVGEDADCYAVLGELHTCFTPVISEFKDFIAAPKFNLYQSLHTAVVGPEGAVAEVLIRTHRMHKVAEAGVVALGNPYAQDATTAAHQTESSDGERADPTRPGWLSRLLDWQESATDSDTFWATLRADLAQDREITVFRTDGGTLGLPAGASCVDAAYAQYGDEAHGCIGARVNGRLATLGTALNDGDTVQLLLAQDASSGPSPEWLDHARTPAARIAITTWLDAHPECVQGPHRGRPDAPRPPAQPAEDAPRPHARPAEDAPNSRAGAAGRAPTVAVGAPGAPVRLAGCCTPVPPDGITGFTVRGGAVTVHREECPAVARMREVGRTAVEARWNDPDGWSGTADCRVTLVAESFGRPRLLADLTEAIATAEAAIVSATVEPPSEQRVRHTYTLQLPDAAGLPGLMRAMRDVPGVYDVSRAQQPTATR	bifunctional (p)ppGpp synthetase/guanosine-3',5'-bis(diphosphate) 3'-pyrophosphohydrolase
GCF_001700505.1	284036	Streptomyces mutomycini	strain=NRRL B-65393	Bacteria	noInfo	Actinobacteria	Actinobacteria	Streptomycetales	Streptomycetaceae	Streptomyces	WP_053928598.1	PbcSpo[H]	MPNPYLTLSQVEAIAREAHREQTDKAGRPYAEHLAAVAEGVRIRGGGEEQMAAAWLHDAVEDGALSRQWLEEAALPRRVKEMVLAVTKRDGEDLFAYTGRILATPGALLIKESDLAHNADPDRLAVLEPATRTRLTEKYAQVRGLLGLDGGAGPVERRDQANPVTG	MULTISPECIES: HD domain-containing protein
GCF_001700515.1	1434255	Streptomyces lushanensis	strain=NRRL B-24994	Bacteria	noInfo	Actinobacteria	Actinobacteria	Streptomycetales	Streptomycetaceae	Streptomyces	WP_066944254.1	RshD[H]	MNRIDVDHVLTALGAAAWSTDEQSRARVAGVLALTVYDGHTRDQGTPYLEHPLAVVTLLRTEIKISHPETLILALLHDALEVAPESEALLVQDLGARFTARLRAMTADHRLEQRPKAVGDETSWRFKQAALPPEDLLVRLADRLHNLRDLAASPNIDRRRRFLQSLEDFYLPLADAARGLSPHLAAMHALLHTEYVQRRQEVRP	HD domain-containing protein
GCF_001700515.1	1434255	Streptomyces lushanensis	strain=NRRL B-24994	Bacteria	noInfo	Actinobacteria	Actinobacteria	Streptomycetales	Streptomycetaceae	Streptomyces	WP_079125439.1	RshA[HS]	MSAEATNPGAHSRRRGLPRIDLRRLGRAALLGPASRDRLPDAMGHVADAHRAHHPYADLSVLRKAYVLAESSHRGQFRKSGEPYITHPLAVTLILAELGAETTTLTASLLHDTVEDTDVTLDQVRAEFGDEVCYLVDGVTKLEKVDYGAAAEPETFRKMLVATGNDVRVMSIKLADRLHNMRTLGVMRPEKQARIAKVTRDVLIPLAERLGVQALKTELEDLVFAILHPEEYAHTRALIADNATAGDALAAISEDVRGVLREADIPADVLVRPRHFVSVHRSRLKRGELRGTDFGRLLVLVAEDADCYAVLGELHTCFTPVISEFKDFIAAPKFNLYQSLHTAVAGPDGAVAEVLIRTHQMHKVAEAGVVALGNPYAPVDGAEPAYGAGPAAGAEPYDGERTDPTRPGWLSRLLEWQQAAPDPDTFWTTLRADLAQDREITVFRAEGGLLGLPAGATCVDAAYAQYGEAAHGCLGARVNGRLAPLSTVLSDGDTVQLLLDRDAASGPSPEWLDHARTAAARIAITGWLAAHPEAVGTPDAAPRASHALTADRRGVGRP	bifunctional (p)ppGpp synthetase/guanosine-3',5'-bis(diphosphate) 3'-pyrophosphohydrolase, partial
GCF_001700515.1	1434255	Streptomyces lushanensis	strain=NRRL B-24994	Bacteria	noInfo	Actinobacteria	Actinobacteria	Streptomycetales	Streptomycetaceae	Streptomyces	WP_066942661.1	Rel[HS]	MPEEVQPLAAATPDHHAEQSAARAVPRNNAAATADAKAARNPAEISHARPTEPVEPSPAARPAPERPSMPLSAPKPGATAAPRSGGSSNRVRARLARLGVQRSSPYNPVLEPLLRTVRGNDPKIETATLRQIESAYQVAERWHRGQKRKSGDPYITHPLAVTTILAELGMDPATLMAGLLHDTVEDTEYGLDTLRRDFGDQVALLVDGVTKLDKVKFGEAAQAETVRKMVVAMAKDPRVLVIKLADRLHNMRTMRYLKREKQEKKARETLEIYAPLAHRLGMNTIKWELEDLAFAILYPKMYDEIVRLVAERAPKRDEYLAIVTDEVQSDLRAARIKATVTGRPKHYYSVYQKMIVRGRDFAEIYDLVGIRVLVDTVRDCYAALGTVHARWNPVPGRFKDYIAMPKFNMYQSLHTTVIGPNGKPVELQIRTFDMHRRAEYGIAAHWKYKQEAVAGASKVRTDVPRNAGKGAGQDTVNDMAWLRQLLDWQKETEDPSEFLESLRFDLSRNEVFVFTPKGDVIALPAGATPVDFAYAVHTEVGHRTIGARVNGRLVPLESTLDNGDLVEVFTSKASGAGPSRDWLGFVKSPRARNKIRAWFSKERRDEAIEHGKDAIARAMRKQNLPIQRILTGDSLVTLAHEMRYPDISSLYAAIGEGHVAAQGVVQKLVQALGGEEAANEDIAESAPPSRGRTKRRSNADPGVVVKGVEDVWVKLARCCTPVPGDPIIGFVTRGSGVSVHRADCVNVDSLSQQPERILGVEWAPTQSSVFLVAIQVEALDRSRLLSDVTRVLSDQHVNILSAAVQTSRDRVATSRFTFEMGDPKHLGHVLKAVRGVEGVYDVYRVTSARRP	RelA/SpoT family protein
GCF_001700945.1	1033922	Rhodococcus sp. WB1	strain=WB1	Bacteria	noInfo	Actinobacteria	Actinobacteria	Corynebacteriales	Nocardiaceae	Rhodococcus	WP_065922030.1	RelP[S]	MTGSGPGRTDILRRDLARFLKTCGFGVEELRTKIDIVRSEFADTHGYDPVEHAETWLTTPDSVLDEADPPLRVEDLGRDVAGIRLTCAVTADVYRVRDLLVARRDVRVIEARDYIRRAGPDGYRGLCLVVEVPVASTGRVRTVYVEVQIRTGVMESWESVATRLRTEFDGHVPREMLDELRAAAESARDLDSRIGALQRHVEERSEADRDAPPA	(p)ppGpp synthetase
GCF_001700945.1	1033922	Rhodococcus sp. WB1	strain=WB1	Bacteria	noInfo	Actinobacteria	Actinobacteria	Corynebacteriales	Nocardiaceae	Rhodococcus	WP_065922609.1	Rel[HS]	MTQNLDRSQNSGPTPTSASTSASRRVRARLARRITGQRGTTLKPVLEPLVTIHRELYPKADLSELQRAYDVAEERHASQKRKSGDPYITHPLAVATILAELGMDTTTLIAALLHDTVEDTGYSLEQLTAEFGEEVAHLVDGVTKLDKVVLGTAAEGETIRKMIIAMARDPRVLVIKVADRLHNMRTMRFLPPEKQARKARETLEVIAPLAHRLGMATVKWELEDLSFAILHPKKYEEIVRLVATRAPSRDTYLAKVRAEINATLAASRIDATVEGRPKHYWSIYQKMIVKGRDFDDIHDLVGVRILCNEIRDCYAAVGVVHSLWQPMPGRFKDYIAQPRFGVYQSLHTTVIGPEGKPLEVQIRTREMHRTAEFGIAAHWRYKETKGKHSGDVAELDDMAWMRQLLDWQREAADPGEFLESLRYDLAVKEIFVFTPKGDVITLPSGSTPVDFAYAVHTEVGHRCIGARVNGRLVALERKLENGEVVEVFTSKDPNAGPSRDWQSFVVSPRAKAKIRQWFAKERREEALEAGKDAIGKEVKRVGLPLQRLMNADLMQAVAKELRYADVSALYTAVGEHHVSAHHVVQRLVALLGGVGGVEEELAERSTPSSIPTRSRQSGDSGILVPGAPGTVSKLAKCCTPVPGDEIMGFVTRTGSVSVHRTDCTNAGSLQQQSERIIEVKWAPSPSSVFLVAIQIEALDRHRLLSDVTKALADEKVNILSASVTTTGDRVAVSRFTFEMGDPKHLGHVLNVVRNVEGVYDVYRVTSAA	RelA/SpoT family protein
GCF_001700945.1	1033922	Rhodococcus sp. WB1	strain=WB1	Bacteria	noInfo	Actinobacteria	Actinobacteria	Corynebacteriales	Nocardiaceae	Rhodococcus	WP_081636925.1	RelP[S]	MDGADDVQLRQPRVEPAQLNLDPPQIALQREFRRVLMVYKFGIDEMMTKINILREEFGFAHDHNPIEHVKSRLKTPESVVEKAVRKDLPLTLDAIRENIYDIAGIRITCSFISDVYRIFDLITGQRDVRVVQVKDYIAHPKPNGYRSLHAIVEVPVFMSDRVQPVFVELQIRTVAMDFWASLEHKIFYKYDKAVPVGLLDELRAAAATARDLDVRMEALHDQVHGPDSSP	MULTISPECIES: GTP pyrophosphokinase
GCF_001700965.1	83617	Stenotrophomonas nitritireducens	strain=2001	Bacteria	noInfo	Proteobacteria	Gammaproteobacteria	Xanthomonadales	Xanthomonadaceae	Stenotrophomonas	WP_062166663.1	RelA[S]	MNSSPTPGLDALLQRASTRALSEPLRHALLACWQQPDMDASPHLPWPVLADTLDSLALLSADESVIVAALLFDLPGLRAHAAELPLGPSAAAVNGLLDGQEAADQVWALHAGREAGRNSEGLRRLLLAIIHDLRVVPILLSRQLACMRAADKLPAEQRRALAQLTRDIHAPLANRLGIWQLKWELEDLAFRFLEPETYRHIAREVDETRIARERYVEAVKKKLSAALAEQAIRGEVSGRPKHIYSIWRKMQKKQLAFEQLYDLRAVRVMVDDVGACYATLGVVHALWTPIPSEFDDYIARPKANDYRSLHTAVIGPEGRTIEVQIRTHEMHAQAELGVAAHWKYKEGGKGGEKAFDRKITWMRQLLEQAQDPGSPDDLAGALDAELIEDRVYALSPKGEVMDLPAGATPLDFAYHVHTMVGHRCRGAKINGRIVPLTYHLRSGDRVEILTGKEADPRRDWLLQSNGFLASGRSREKVRNWFHKLDRARNVQAGRELLDRELKRLGLQQSDLMVAARKFHADSVDDLYIQVALGDTGPSQVSRALLEAEKAATQPAAPALPRPTARRGSLGKSDFTVQGVGNLLVQLARCCQPVAGEPITGYLTRTRGVTVHRMDCAALARLSAAHPERVLPVEWGRTGSGYEVDVMVRAVDRRWLLKDITNLIAQEDAYVLEINSDNLRESGRVQLRLRLKVSDYGQLSTLLGKLDALPGVDDARRLG	MULTISPECIES: GTP pyrophosphokinase
GCF_001700965.1	83617	Stenotrophomonas nitritireducens	strain=2001	Bacteria	noInfo	Proteobacteria	Gammaproteobacteria	Xanthomonadales	Xanthomonadaceae	Stenotrophomonas	WP_062166788.1	SpoT[HS]	MNPGPSAQVATPAGGVIPDYVLQLERAASYLPAEQLPLLRRAWEVGAAAHAGQTRKSGEPYITHPVAVARILAELGLDVETLIAAILHDTIEDTPLTGEELATEFGQAVADLVEGVTKLDKLKFRDRQEAAAESFRKMLLAMSRDLRVIMIKLADRLHNMRTLGAQSAEARRRIATETLDIYAPIAQRLGMNLIKSELQNLGFRALYPWRHAIIEKHIRSQPVVRRESMAQVEVQLSQRLAREGLEHRLISRIKTPWSIYTKMREENKSFDQVMDVFGFRLVMRNVPNCYHALGGVHAAFKPLDGRFRDFIAIPKANGYQSLHTVLFGPYGSPIEVQIRTEEMDLIAERGVAAHWTYKFGGDGPNSAQSRAHAWIVELIDSQRTAGSSLEFLDNVKVDLFPDEVYLFTPKGKILALPRNSTALDFAYAVHTDVGNRAVASRVDKKLVPLRTRLVSGQTVEIITARSASPKPQWLEFVVSSKARTAIRHQLKQLEHEDAVQLGHSMLDRALEAMDSSIERLPKGRLDAFLSEHRYPRLEAFLADVALGNWMPTQAAQALMSYAELRASGVTHRAQEKILINGSERGVVSFANCCQPIPGDDIMGYHTAGKGIVVHRLDCPNLAELRKTPDRWVPIGWDTSVVGDYDTALVVEVENGTGVLAQLAAAIAQSHSNIERVDYLDRDFNAAVLCFNIQVRDRNHLAEVMRRLRRLQVVQAVRRQ	MULTISPECIES: (p)ppGpp synthetase
GCF_001701005.1	1281	Staphylococcus carnosus	strain=LTH 3730; SK 13; JCM 6069	Bacteria	noInfo	Firmicutes	Bacilli	Bacillales	Staphylococcaceae	Staphylococcus	WP_065865424.1	Rel[HS]	MNNEYPYSADEVLYKAKSYLSEEEYEHVLKSYHIAYEAHQGQFRKNGLPYIMHPIQVAGILTEMHLDGPTIVAGFLHDVIEDTPYTFDDVKAMFNDEVAMIVEGVTKLKKVKYRSKEEQQAENHRKLFIAIAKDVRVILVKLADRLHNMRTLKAMPREKQIRISKETLEIYAPLAHRLGINTIKWELEDIALRYIDGVQYFRIVNLMKKKRSEREAYIANAIDRISAEMDKMHISGEINGRPKHIYSIYRKMMKQKKQFDQIFDLLAVRIIVDSIKDCYAVLGLVHTLWKPMPGRFKDYIAMPKQNMYQSLHTTVVGPNGDPLEIQIRTQEMHEIAEHGVAAHWAYKEGKKVTDDNSGYVQKLSWLKDLAEADKTANDAQEFMESLKFDLQSDKVYAFTPQSDVIELPYGAVPIDFAYAVHSEVGNKMIGAKVNGKIEPIDYVLQTGDIVEIRTSKHSYGPSRDWLKIVKSSSAKSKIKSFFKKQDRSSNIEKGKFMVEAEIKDQGFKVEDVLTEENIEAVNQKYNFSNEDDLFAAVGFGGVTSSQIVNKLTEKQRILDKQKALNAAQEVTKSVPIKDHITTDSGVYVEGIENVLIKLSKCCNPIPGDDIVGYITKGHGIKVHRTDCPNIKSETERLIDVEWVKSKDSTQRYQVDLEVTAYDRNGLLNEVLQAVNATDSNLVKVSGKSDVEKNAIINLSVMVKNVNEVFKVVERIKQLGDVYTVTRVWN	GTP pyrophosphokinase
GCF_001701005.1	1281	Staphylococcus carnosus	strain=LTH 3730; SK 13; JCM 6069	Bacteria	noInfo	Firmicutes	Bacilli	Bacillales	Staphylococcaceae	Staphylococcus	WP_015901196.1	RelP[S]	MYVERRETLNLNALKRDVQRNISKFQSNHYQIEELVDFVSLHHLYASALEEVSTKLSILDNDFQILYEHNPIHHMERRVKEISSLVRKLEMRGLPVTTESARENITDIAGIRVVCNYLEDIEVVAALLLKQADVKLLKRKDYVESPKENGYRSLHLVVSIPVFLTDNVEQVPVEIQLRTIGMDMWASLEHKLRYKNATNTEVYKDTLKQCAEEIEEVENKLQHMHGEILKQD	GTP pyrophosphokinase
GCF_001701005.1	1281	Staphylococcus carnosus	strain=LTH 3730; SK 13; JCM 6069	Bacteria	noInfo	Firmicutes	Bacilli	Bacillales	Staphylococcaceae	Staphylococcus	WP_065865641.1	RelQ[S]	MNQWDRFLTPYRQAVDELKIKLKGLRKIYDLEQDASPIEFVTGRVKPLTSIIEKATEREIPFDRLHEEMYDIAGLRIMCQFVDDIEIVVNLLRQRKDFKVVEERDYINNTKESGYRSYHVIIEYPIETLEGQSKILAEIQIRTLAMNFWATIEHTLRYKYDGDYPPEIQKRLENAAEAAFSLDEEMSEIKDEIQEAQRYYSKKKGKKNIIKSEVQHAI	GTP pyrophosphokinase
GCF_001701025.1	1586287	Lentzea guizhouensis	strain=DHS C013	Bacteria	noInfo	Actinobacteria	Actinobacteria	Pseudonocardiales	Pseudonocardiaceae	Lentzea	WP_065917410.1	RelP[S]	MSTLDGVTDLADDLSLLRDLERRLLVYKFAIEELMTKLRILSEEFDYVHRHDPIEHITNRVKKPEGILEKLRRKGLPLEPDLIGDHLDDIAGVRVICPFVSDVYRVSAMLARQHDVDVLLTKDYIATPKPNGYRSLHLIVRIPVFLSDRVEHVKVEVQLRTIAMDFWATLEHKLFYKYDDRPPADFVDELMSSALIAAQLDERMESLHRRIHQDDR	GTP pyrophosphokinase
GCF_001701025.1	1586287	Lentzea guizhouensis	strain=DHS C013	Bacteria	noInfo	Actinobacteria	Actinobacteria	Pseudonocardiales	Pseudonocardiaceae	Lentzea	WP_065916210.1	MixRel[S]	MTSPNWKAEYAEVRSMYVAYEKKLRELVREILEHAGIDVFQVEGRVKTLDSFDEKIRRKSGKYDNPLTDMTDLVGLRIIAHYLEDVDRIVELLGGEFEVREEHSMNKQDELAPDQFGYTSNHLVVRIGSRSERPEWAKYAGISVEFQVRTMSQHAWAAMHHKLGYKREADVPIPLQRKLFRLSALFEMADEQFSTIKDEIDKLSGKYSDSVKHGDLDLDVDAQSIDAYVRNSPKVRAIAAMAKNSGMKLLDGNLDELVNTAAVLGATTIEEIDQLLPDESSTRRVLDAMGPVLDLAPEDDLLEVDLASIVLTFHGATQEQFDRVYVGGWEEFNIARERLLSQG	hypothetical protein
GCF_001701025.1	1586287	Lentzea guizhouensis	strain=DHS C013	Bacteria	noInfo	Actinobacteria	Actinobacteria	Pseudonocardiales	Pseudonocardiaceae	Lentzea	WP_065920803.1	PbcSpo[H]	MFTLEDAIATATAAHEGQVDKSGRPYIGHPLRVMAAVTGEHAQMAAVLHDVIEDTPVTGADLLAAGCPPEVVDAVVALSHLPDEPQEDYLRRVAANPLAVTVKRADIGDNLSPARIARLDAATRDRLKAKYARALGLLDEFVS	bifunctional (p)ppGpp synthetase/guanosine-3',5'-bis(diphosphate) 3'-pyrophosphohydrolase
GCF_001701025.1	1586287	Lentzea guizhouensis	strain=DHS C013	Bacteria	noInfo	Actinobacteria	Actinobacteria	Pseudonocardiales	Pseudonocardiaceae	Lentzea	WP_065917299.1	Rel[HS]	MSQDTEPAATAVQPSATRRVRARLARRITAQRAAPVKQVLEPLAAAHYDLHPKADLALLQHAYDVAEEKHRPQRRKSGDPYITHPLAVATILAELGMDTTTLVAALLHDTVEDTDYSLNQLKDDFGEEVARLVDGVTKLDKVKLGAAAEAETIRKMVIAMAKDPRVLVIKLADRLHNMRTMRFLPPEKQARKARETLEVLAPLAHRLGMATVKWELEDLAFAILQPKKYDEIVRLVAKRAPSRDTYLRTVVEELNGQLDTARIVAKVEGRPKHYYSINQKMIVRGREFDDIHDLVGVRILVDEVRDCYAAMGVVHAAWQPMPGRFKDYIAQPRFGVYQSLHTTVIGPDGKPLEVQIRTHEMHQRAEYGIAAHWRYKETKGTHNGKSVEIDEMAWMRQLLDWQREAADPGEFLEGLRWDLAAREIFVFTPKGDVQTLPTGSCPVDFAYAVHTEVGHRCIGARVNGRLVALERKLENGEVVEIFTSKAEGAGPSRDWLSFVASPRAKAKIKQWFAKERKEEAIEQGKEAITKEVRRVGLPIQRLVSVDSMQALAKELHYPDMSALYAAVGEGHTSARHVVQRLVAQLGGVEHAEEELADRATPSTVTRRRPTGDAGVIVKDAGDVWVKLARCCTPVPGDDILGFVTRGGGVSVHRTDCTNADELLKSPERLLDVEWAPSASSVFLVAIQVEALDRHRLLSDVTKVLADERVNILSASVTTSRDRVAVSRFSFEMGDPKHLGHVLKAVRSVEGVYDVYRVTSAS	bifunctional (p)ppGpp synthetase/guanosine-3',5'-bis(diphosphate) 3'-pyrophosphohydrolase
GCF_001701045.1	1197717	Cloacibacillus porcorum	strain=CL-84	Bacteria	noInfo	Synergistetes	Synergistia	Synergistales	Synergistaceae	Cloacibacillus	WP_066749014.1	Rel[HS]	MTEIANMGGFSIGERESRALMESYWGRVSEEQRVASLRLAWQDLWAKAALYLPKDDMKIIGEAFVFSSVAHGKQRRHTGEPYIIHTVSVAAILASMEIDRETIVAALLHDVLEDTPVTPQQLAEKFGEGVVTLVDGVTKLGKLQFKSVEEYQSENLRKMFVVMAKDIRVVLIKLADRLHNMRTISSHKREKQLSIARETLEIYAPLAHRLGIYQVKRELEDLSFRILDPEMFYDIKRRVRKKLPEREAIIKEAMDILEQRLKEDKIEASIKGRPKHFYSIYEKMRRKNLSLEQLYDLLALRVVVKTIGECYQVLGLVHTIWKPIPGLFDDYIANPKSNMYQSLHTTVVGPEGEPLEVQIRTKEMHLLAEYGIAAHWNYKEGGHKVDNLDKGLTWIRKALDAAPERGEGDSGGAGEGNAEGTSEGTLFLDNLKTDVLSNDVFVFTPKGKVVRVPNGSTSIDFAYAVHTQVGHKCVGTMINGRIAPMDQELHNGDIVRILTSPQGKPSRDWLKIAKSNRTRSKIKSWFRQQERQEREEKSKRGHELLEKEAARRSPGVENPLEAINSQLSHIARELGYSGLEELIIAVGSGSHSPASVLGRITPDSAKLQPEAIPDTPAPRQRKEADSEIVVEGAQGVLVTLAQCCRPIPGDPIVGVVTQSRGISVHRKDCVNIEKSDTAKQVAVSWGKPKDTRYTARIKVEGVEKQSLLAEIVQAIALMDGLITNVKASVVNNSRTRVVADLQVKDLEHLYRIIAKLNNISGILEITRG	(p)ppGpp synthetase
GCF_001702075.1	123834	Haemophilus quentini	strain=MP1	Bacteria	noInfo	Proteobacteria	Gammaproteobacteria	Pasteurellales	Pasteurellaceae	Haemophilus	WP_005643684.1	SpoT[HS]	MELFADLDRIIQGYLPADKIELIKRAFVIARDAHEGQFRSSGEPYITHPVAVASIIAQLHLDHEAVMAALLHDVIEDTPYTEEQLKEEFGASVAEIVDGVSKLDKLKFRTRQEAQVENFRKMILAMTRDIRVVLIKLADRTHNMRTLGSLRPDKRRRIAKETLEIYCPLAHRLGIEHIKNELEDLSFQAMHPHRYEVLKKLIDVARSNRQDLIERISQEIKVRLENAGIFARVWGREKHLYKIYQKMRIKDQEFHSIMDIYAFRVIVKNVDDCYRVLGQMHNLYKPRPGRVKDYIAVPKANGYQSLQTSMIGPKGVPVEVHIHTEDMEQVAEMGITAHWVYKENGKNDSTTAQIRAQRWLQSLVEIQQSVGNSFEFIENVKSEFFPKEIYVFTPKGRIVELPMGATAVDFAYAVHSDVGNTCVGVTVEHKPYPLSQALESGQTVNIITDPNAHPEAVWLNFVVTARAKTRIRHYLKQRCEEDAVKLGEVELNAALQPHNLGDFSIQQISTVLDALALSSLDELLREIGLGNQSASIIAHQFVGVPLESSNTQNFESKILTIAPMQVGKTQFAQCCHPIPGDPIVGCCTQENTVVVHHQHCASLNNACRQSLAKWDNVQSAVNFEAELQIEILNEQNALLSLMTAISASESSLQNIWTEELENNLLLVILQVCVKDIKHLANIVHRIKGITGVVNVKRNINEL	MULTISPECIES: bifunctional GTP diphosphokinase/guanosine-3',5'-bis(diphosphate) 3'-diphosphatase
GCF_001702075.1	123834	Haemophilus quentini	strain=MP1	Bacteria	noInfo	Proteobacteria	Gammaproteobacteria	Pasteurellales	Pasteurellaceae	Haemophilus	WP_005643056.1	RelA[HS]	MVAVRGSHLLNPQDFVIEQWCAGLKLAEQTEKSLIEAWYYARDLMSTHPDEMKNATLMLQSGVEMVEILHELNMDAETLLTAMLFPIVANKLTDWESLKEKFGAKITKLLKGVLEMDNIRQLNASHSANALQVDNVRRMLLAMVDDFRCVIIKLAERITFLRDAEHRCAEEDKVLAAKECSYIYAPLANRLGIGQLKWELEDYCFRYLHPKQYRAIAKLLQERRLDREHYIADFVSELSGYLRENIEHVEVYGRPKHIYSIWRKMQKKHLEFSGLYDVRAVRIIVQKLQDCYTALGIVHTQFKHLPKEFDDYVANPKPNGYQSIHTVVLGKGGKPIEVQIRTQQMHDDAELGVAAHWKYKEGNTGSMSAYEEKIAWLRKLLAWQDDITDSGEVMAELRSQVFDDRVYVFTPKGEVVDLPTGSTPLDFAYAIHSEIGHRCIGAKVAGRIVPFTYQLQMGDQIDIITQKNSNPSRDWLNPNLGFTQTAKSRAKIQAWFKKQDRDKNIPAGKELLDNELARLNLSIKQVEPYALPRYNLKNLDDLYAGIGSGDIRLNNLINFLQSKLIKVTAEEADQEILRHVANKSAVNSQQKSEKNNGYVIVEGVGNLMHHIARCCQPIPGDAIVGYITMGRGISIHRADCEQFLDLQAAHPERVVESIWGENYASGFHINIRIVAGDRNGLLRDITTVLANEKISVLGVSSRADTKKQLATIDMEIELHNVESLSKILARLAKLDDVIEAKRL	MULTISPECIES: GTP pyrophosphokinase
GCF_001702135.1	53444	Lactobacillus lindneri	strain=TMW 1.481	Bacteria	noInfo	Firmicutes	Bacilli	Lactobacillales	Lactobacillaceae	Lactobacillus	WP_054646702.1	RelQ[S]	MIENWELFLFPYNQAAKEWKVKLRGIRDEFQQLDEHSPIEFVTSRIKSIDSIKEKIKRRNIAPDRLTEDMEDICGLRIMCPFLDDIHEVVNILRRRNDIDIVSERDYVNNEKESGYRSYHIIFRYPLQLIDGQRDILVEIQIRTLAMNFWATLEHSLNYKHPNAFPAEVHQRLQAASETAFKLDEEMSKIRNELVKDAEKDQSKGEEK	GTP pyrophosphokinase
GCF_001702135.1	53444	Lactobacillus lindneri	strain=TMW 1.481	Bacteria	noInfo	Firmicutes	Bacilli	Lactobacillales	Lactobacillaceae	Lactobacillus	WP_056997596.1	Rel[HS]	MASLKSWQPEEIFNKVAENMTPEQVDIIQKAYEFAATAHGDNLRASGEKYITHATQVAGILADLNMDPVTVTAGFLHDIVEDSNVELSDVRELFGDDVALIVDGVTKISKIKYKSTKEQLAENYRKLLLVMCQDIRVMIVKLADRMDNMDTLNEKDSKSQKRFARETIDVYAPIADRLGMGSVKWELQDMSLRYLNPDAYYEIAHSMKSKRDQREAYIANAIKEVQNAITDFDINADIYGRPKHIYSIYKKMVDKHKKFAEIYDLSAIRIIVDTVKDCYAVLGAIHAEWKPMPGRFKDYIAMPKSNMYQSLHTTVVGPEGKPLEIQIRTKEMHQIAEYGVAAHWAYKKGETAEVKSDQNNVQLNWFKRIIEIQEETDNASEFMDSVQGDLFSDHVYAFTPSGDVMELPKGAGPLDMAYAIHTQVGDKTTGARVNGKMVSLDDQIKNGDIVEIITSSNSTGPGKDWLDLVHTNSAKHKIKLFFKKENRAENIKAGSEILNDNLEETGFEINEILSNDNWNRVLEEMHYRSRDDLLAALGFGDIHVNGVINRFTSNLRSEQQKDEEKQAEKELLEQHQSFSTKNEELKNHGNHPANNVVIEGIDNVLVRMGHCCLPVPGDNIVGYITKGRGITIHRVNCNNIANDDGNRTITSHWRNIQNNQIDYPTKLKIETDDRNGILNDIIKKINNSPAKLTSIDGKVHDGIALTVSLVVNVKNISQLEQVVDTIKMVPGVDTVERTLN	GTP pyrophosphokinase
GCF_001702175.1	240427	Lactobacillus paracollinoides	strain=TMW 1.1994	Bacteria	noInfo	Firmicutes	Bacilli	Lactobacillales	Lactobacillaceae	Lactobacillus	WP_065902153.1	RelP[S]	MENRDFYDDIVDKRTISDSRRLRQGFSIRFRTAMDFVVDKLQFLSHEFELENNYALIDSIQHRIKSPDSILEKVDRKHLPKTRQTLFTGLHDIAGVRVITRFISDVYTLEDMLLHQPDVRVVQRKDYIEHPKDNGYRSLHIIVSVPIYFSSGTENIDVEIQIRTIAMNFWASVEHELNYKKDIPNKDAIRADLAHTAQSITKLDTKMDSLRADIWHQAEDVPDAEDSDEGD	hypothetical protein
GCF_001702175.1	240427	Lactobacillus paracollinoides	strain=TMW 1.1994	Bacteria	noInfo	Firmicutes	Bacilli	Lactobacillales	Lactobacillaceae	Lactobacillus	WP_054708529.1	RelP[S]	MILERQNFMSIPKTNDNIKRAIGTDNVKQLQELGIIYQLGQSGVNEVGTKLENLDTEFQIKHDHNPIHHMEERMKDVQSLFKKLKRKNLELSAQSVRDNIYDIAGIRVITNYLDDVYQIERMLLQQSDITLTRRKDYIRHPKESGYRSLHVVVSVPVYQSDGAHDIPVEIQIRTVGMDMWASLEHKLRYKTDTNPELVDKYADQIKGFSDEITSIEERMQTIYQDLNDADTK	GTP pyrophosphokinase
GCF_001702175.1	240427	Lactobacillus paracollinoides	strain=TMW 1.1994	Bacteria	noInfo	Firmicutes	Bacilli	Lactobacillales	Lactobacillaceae	Lactobacillus	WP_054711382.1	RelQ[S]	MIENWDHFLLPYTQAVDELKIKLRGIRKQFQNQNQRPPIEFVTGRVKPVASIQEKMTRRHVTEERLEQDMQDIAGLRIMCQFVEDIYQVVELLRKRTDLTILEERDYIHNEKPSGYRSYHIVIEYPVQMVTGEKKILAEIQVRTLAMNFWATIEHSLNYKYQGAFPEELSARLQRAAEAAFKLDTEMSEIREEIQEAQHLFSYGKRPDQGDNDSSSQQTDREKDENS	GTP pyrophosphokinase
GCF_001702175.1	240427	Lactobacillus paracollinoides	strain=TMW 1.1994	Bacteria	noInfo	Firmicutes	Bacilli	Lactobacillales	Lactobacillaceae	Lactobacillus	WP_065911962.1	Rel[HS]	MPKEQTWTAESVIAAVSSYMNKEHVAIVERAYRFAAVAHRDQQRQSGEAYIMHPIQVAGILADLKMDPTTVASGFLHDIVEDTGVTLDDVRELFGDDIAMIVDGVTKLGKIKYKSNKERLAENHRKLLLAMSKDIRVMIVKLADRLHNMRTLQHLRPDKQRRIANETLEIYAPLADRLGISTIKWELEDISLRYLNPQQYYRIVHLMNSRRDQREAYIAEAIGDIKSAISDLDLDTEIYGRPKHIYSIYRKMRDQHKQFSQIYDLLAIRVIVNTIKDCYAVLGAIHTQWKPMPGRFKDYIAMPKANMYQSLHTTVIGPEGRPLEVQIRTEEMHRVAEYGVAAHWAYKEGMTDKVEATNSGNKLNWFKEIIELQEETDDASDFMDGVKGELFGDHVYAFTPKGDVLELPKGAGPLDMAYQIHTDIGNHTTGTTVNGKIVPLDYEVKNGDIVDIKTSANSAGPNRDWLKLVSTRRARNKIKQFFRQKDREQNVAEGQDIIARQLRDMKFDPKEIMTKENLAKVVGRLHYQHVDDLYAAVGFGDLQPVGVANRLTEDVRHEREEARQRQEERELLEEHQSINNETQESDTQRKRKQKAFEGVIIEGVDNLLVRLSHCCSPVPGDAIVGYITKGRGVSVHRKDCPNAAHAEANGERLIDVHWENPNESTSMYNADLEVQGYNRNGLLNEVLRIVNNTTKQLNLVNGKVDHNKMVTISISLGTRNAAQLQRIIDNLKNIQDVYVVKRPFR	GTP pyrophosphokinase
GCF_001702215.1	187452	Pediococcus claussenii	strain=TMW 2.53	Bacteria	noInfo	Firmicutes	Bacilli	Lactobacillales	Lactobacillaceae	Pediococcus	WP_041534590.1	RelQ[S]	MVEDWNNFLVPYQQAVDELKVKLRGMRTQFMRTSGVSPIEFVTGRVKPVDSITEKMVRRQVDESRIEQDMQDIAGVRVMCQFVEDIYTVVDLLRKRTDMTIIEERDYVENEKPSGYRSYHIVVEYPVQMMNGQKKILAEIQVRTLEMNFWATIEHALNYKFDGEFPEDLRKRLKIASVKSYELDKEMSDIKKEIMKSQTK	GTP pyrophosphokinase
GCF_001702215.1	187452	Pediococcus claussenii	strain=TMW 2.53	Bacteria	noInfo	Firmicutes	Bacilli	Lactobacillales	Lactobacillaceae	Pediococcus	WP_014215430.1	Rel[HS]	MSKERVLTDTEVMNMCREYMNKDHVAFVQKACDFASYVHREQRRQSGEAYIMHPIQVAGILANLKMYPETVASGFLHDTVEDTLITLGDIQELFGKDVAVIVDGVSKISKIKYKSNQEQLAENHRKLLLAMSKDIRVIIVKLADRLHNMRTLEHLRPEKQRRISNETLEIYAPLAERLGISTIKWELEDTSLRYLNPQQYYRIVHLMNSRRTQREEYINKAIDDIKVAVDDLGLEYTEIYGRPKHIYSVYRKMVDQHKQFSQIYDLLAIRVITDSIRDCYAILGAIHTKWKPMPGRFKDYIAMPKANMYQSLHTTVVGPEGRPLEVQIRTEEMHRVAEYGVAAHWAYKEGKTDKVEEDSAGDKLNWFKEIVELQDDSRDAADFMEGVKGDLFGDRVYAFTPKGDVFELPKGSGPLDMAYIIHTEVGNRTTGAKVNGKIVPLDYSIKNGDIVDIMTSSNSVGPSRDWLKLVSTRRARNKIKQFFRQQDHADNVVKGREIISHQLTQLGFNPSEIMTDAKLNEISTKLNYSSVDDLLAAVGFGDLAPVGVSNRLTDEVRAKKEVDRQRQAEKDILEDHQTVSNEKAVQAKKKSSSEGVVIEGVDNLLVRLSHCCSPVPGDPIVGYITKGRGVSVHREDCPNVKHAEQQGERLIDVQWESPNDQTGNYSADLEVQGYNRNGMLNDVLKSVNNSTKNLSSINGKLDRNRMVIISLTVGVRNLEHLQHIIDGLKNVKDVYVVKRPTH	GTP pyrophosphokinase
GCF_001702265.1	1869229	Pseudomonas sp. S1E40	strain=S1E40	Bacteria	noInfo	Proteobacteria	Gammaproteobacteria	Pseudomonadales	Pseudomonadaceae	Pseudomonas	WP_065902493.1	SpoT[HS]	MPSIDALADRLSTYLGPDQVNLVRRAYFYAEQAHDGQRRRSGEAYVTHPLAVANILADMHMDHQSLMAAMLHDVIEDTGIAKEALSAQFGETVAELVDGVSKLTQMNFETKAEAQAENFQKMAMAMARDIRVILVKLADRLHNMRTLEVLSGEKRRRIAKETLEIYAPIANRLGMHAIRIEFEDLGFKAMHPMRSARIYQAVKRARGNRKEIVNKIEESLSHCLAIDEIEGEVSGRQKHIYGIYKKMRGKRRAFNEIMDVYAFRIIVDKVDTCYRVLGAVHNLYKPLPGRFKDYIAIPKANGYQSLHTTLFGMHGVPIEIQIRTREMEEMANNGIAAHWLYKSTGDEQPKGTHARARQWVKGVLEMQQRAGNSLEFIESVKIDLFPDEVYVFTPKGRIMELPKGSTAVDFAYAVHTDVGNSCIACRINRRLAPLSEPLQSGSTVEIVSAPGARPNPAWLNFVVTGKARTHIRHALKLQRRSESISLGERLLNKVLNGFDSALDKIPAERVQAMLHEYRQETIEDLLEDIGLGNRMAYVVARRLLGEGEQLPSPEGPLAIRGTEGLVLSYAKCCTPIPGDPIVGHLSAGKGMVVHLDNCRNISEIRHNPEKCIQLSWAKDVTGEFNVELRVELEHQRGLIALLASSVNAADGNIEKISMDERDGRISVVQLVVSVHDRVHLARVIKKLRALTGVIRITRMRA	bifunctional GTP diphosphokinase/guanosine-3',5'-bis(diphosphate) 3'-diphosphatase
GCF_001702265.1	1869229	Pseudomonas sp. S1E40	strain=S1E40	Bacteria	noInfo	Proteobacteria	Gammaproteobacteria	Pseudomonadales	Pseudomonadaceae	Pseudomonas	WP_065909697.1	RelA[HS]	MVQVRAHQPINTDGSINLEAWLDHAISVDPALDREALKAACEFARESEQQDNAAKNLWAEGTSSFRTGLEIAEILADLKLDQDSLIAAVLYRGVREGHIPLPTVSQRFGAVVAKLIDGVLRMAAISASLSPRQSMVLGTQGQVENLRKMLVAMVDDVRVALIKLAERTCAIRAVKTADDEKRNRVAREVFDIYAPLAHRLGIGHIKWELEDLSFRYLEPDQYKQIATLLHERRLDRERFITDVMGQLRSELQATGVDADISGRAKHIYSIWRKMQRKGLAFSQIYDVRAVRVLVPEMRDCYTALGIVHTLWRHIPKEFDDYIANPKENGYRSLHTAVIGPEGKVLEVQIRTHAMHEEAELGVCAHWRYKGTDVKAGSNQYEEKISWLRQVLEWHEELGDIGGLAEQLRVDIEPDRVYIFTPDGHAIDLPKGATPLDFAYRVHTEIGHNCRGAKINGRIVPLNYSLQTGEQVEIITSKHGTPSRDWLNPNLGYITTSRARAKIVHWFKLQARDQNVAAGKTLLERELARLGLPQVDFDKLAEKANMKIAEDMFAALGAGDLRLAQLVNLAQQLVEPERGNEQLELIPRKATGYKPGKRGDIQIQGVGNLLTQMAGCCQPLPGDAIVGYITQGRGVSIHRQDCASVLQLGGREPERIIQVSWGPVPVLTYPVDIVIRAYDRSGLLRDVSQVLLNERINVLAVNTRSNKEDNTALMSLTIEIPGLDALGRLLGRISQLPNIIETRRNRTP	GTP diphosphokinase
GCF_001702295.1	1873126	Pseudomonas sp. S3E12	strain=S3E12	Bacteria	noInfo	Proteobacteria	Gammaproteobacteria	Pseudomonadales	Pseudomonadaceae	Pseudomonas	WP_027603791.1	RelA[HS]	MVQVRAHQPINTDGSINLEAWLDHAISVDPALDREALKAACEFARESEQQDNAAKNLWAEGTSSFRTGLEIAEILADLKLDQDSLIAAVLYRGVREGHIQLPTVSQRFGAVVAKLIDGVLRMAAISASLSPRQSMVLGTQGQVENLRKMLVAMVDDVRVALIKLAERTCAIRAVKTADDEKRNRVAREVFDIYAPLAHRLGIGHIKWELEDLSFRYLEPDQYKQIATLLHERRLDRERFISDVMGQLRAELQATGVDADISGRAKHIYSIWRKMQRKGLAFSQIYDVRAVRVLVPEMRDCYTALGIVHTLWRHIPKEFDDYIANPKENGYRSLHTAVIGPEGKVLEVQIRTHAMHEEAELGVCAHWRYKGTDVKAGSNQYEEKISWLRQVLEWHEELGDIGGLAEQLRVDIEPDRVYIFTPDGHAIDLPKGATPLDFAYRVHTEIGHNCRGAKINGRIVPLNYSLQTGEQVEIITSKHGTPSRDWLNPNLGYITTSRARAKIVHWFKLQARDQNVAAGKTLLERELGRLGLPQVDFDKLAEKANMKIAEDMFAALGAGDLRLAQLVNLAQQLVEPERGNEQLELIPRKATGYKPGKRGDIQIQGVGNLLTQIAGCCQPLPGDAIVGYITQGRGVSIHRQDCASVLQLGGREPERIIQVSWGPVPVLTYPVDIIIRAYDRSGLLRDVSQVLLNERINVLAVNTRSNKEDNTALMSLTIEIPGLDALGRLLGRISQLPNIIETRRNRTP	MULTISPECIES: GTP diphosphokinase
GCF_001702295.1	1873126	Pseudomonas sp. S3E12	strain=S3E12	Bacteria	noInfo	Proteobacteria	Gammaproteobacteria	Pseudomonadales	Pseudomonadaceae	Pseudomonas	WP_005792489.1	SpoT[HS]	MPSIDALADRLSAYLGPDQVNLVRRAYFYAEQAHDGQRRRSGEAYVTHPLAVANILADMHMDHQSLMAAMLHDVIEDTGIAKEALSAQFGETVAELVDGVSKLTQMNFETKAEAQAENFQKMAMAMARDIRVILVKLADRLHNMRTLEVLSGEKRRRIAKETLEIYAPIANRLGMHAIRIEFEDLGFKAMHPMRSARIYQAVKRARGNRKEIVNKIEESLSHCLAIDEIEGEVSGRQKHIYGIYKKMRGKRRAFNEIMDVYAFRIIVDKVDTCYRVLGAVHNLYKPLPGRFKDYIAIPKANGYQSLHTTLFGMHGVPIEIQIRTREMEEMANNGIAAHWLYKSSGDEQPKGTHARARQWVKGVLEMQQRAGNSLEFIESVKIDLFPDEVYVFTPKGRIMELPKGSTAVDFAYAVHTDVGNSCIACRINRRLAPLSEPLQSGSTVEIVSAPGARPNPAWLNFVVTGKARTHIRHALKLQRRSESISLGERLLNKVLNGFDSALDKIAQERVQAMLHEYRQETIEDLLEDIGLGNRMAYVVARRLLGEGEQLPSPEGPLAIRGTEGLVLSYAKCCTPIPGDPIVGHLSAGKGMVVHLDNCRNITEIRHNPEKCIQLSWAKDVTGEFNVELRVELEHQRGLIALLASSVNAADGNIEKISMDERDGRISVVQLVVSVHDRVHLARVIKKLRALTGVIRITRMRA	MULTISPECIES: bifunctional GTP diphosphokinase/guanosine-3',5'-bis(diphosphate) 3'-diphosphatase
GCF_001703635.1	1480615	Hoeflea olei	strain=JC234	Bacteria	noInfo	Proteobacteria	Alphaproteobacteria	Rhizobiales	Phyllobacteriaceae	Hoeflea	WP_066177858.1	Rel[HS]	MMRQYELVERVQKYKPDVNEALLNRAYVYAMQKHGKQTRASGDPYISHPLEVAAILTEMRLDESTIAVALLHDTIEDTTATRAEIDELFGEDIGRLVEGLTKIKKLDLVTKRAKQAENLRKLLLAISDDVRVLLVKLADRLHNMRTLEHVPPEKRARIAEETMDIYAPLAGRMGMQEMREELEELAFKNINLEAYETVTGKLAELSKRNRDLIHTIEDELSALFAQEGLKATVKGRQKKAYSVFRKMQSKSLSFEQLSDVFGFRIIVDTEAECYRALGIVHMRWSVVPGRFKDYISTPKQNDYRSIHTTIVGPSRQRVELQIRTGLMQEIAERGVAAHALYKDAATGSDAALLSKDSRAYSWLRQTIEALSVGDNPEDFLEHTKLELFQDQVFCFTPKGQLIALPRGATPIDFAYAVHTDIGDTCVGAKINGRIMPLVTRLANGDEVEILRSGVQVPPPAWEEIVVTGKARAAIRRATRAAVRKQYSGLGMRILERTFTRAGKPLSREGLKPVLYRLGHKEVEDMLAAVGRGELVSEDVFKAVYPNHQETRVSPRKPADEGWFNLRSAAGLIFKLPGLNKSQKASTTSRKIGPDPDMDAMPIRGMDDNSVVRFGPGGAVPGDRIVGILEPGAGITVYPIQSPALTRFDDEPNRWIDIRWDIDENNRNRFPARILVTAINAPGTLAEVAQAVATSETNIQTLSMVRVAADFTEMLIDLQVWDLKHLNQLIAQIKDLGSVSTVERVYE	GTP pyrophosphokinase
GCF_001703655.1	59561	Trueperella bernardiae	strain=LND_65A18	Bacteria	noInfo	Actinobacteria	Actinobacteria	Actinomycetales	Actinomycetaceae	Trueperella	WP_083200523.1	Rel[HS]	MRAIGNRKLDKARIIRAFETAERAHAGQMRKSGEPYITHPVAVSTILAELGMDEDTLVAALLHDTVEDTSYSLKQLTRDFGCTVALLVDGVTKLDKVEYGEAAQAETVRKMVIAMAKDIRVLLIKLGDRLHNARTWKYVSPGSAQKKARETLEIYAPLAHRLGMNSIKWELEDRSFKELYPAVYSEIERMVQDRAPERERYISQMKAELERELGKAKLRCTISGRPKHYYSIYQKMILRGRDFEDIYDLIGVRVLVEEIQDCYTALGIANSLYVPVQGRIKDYIASPKFNLYQSIHTTVIGPGGKTVEIQIRTYEMHKRAEFGVAAHWRYKENPNAEKADTSAQADTQLEWLRQLVDWQRETADPKEFLDSLRFEMSGSQVYVFTPMGEVMELPTGSTPVDFAYAVHTEVGHRTVGAKVNDKLVTLDHRLESGDTVEIITSRSEDYGPSQDWQEFVATPRARSKIKAWFTKSRREETVEQGKDKLARAIRRKNEPVQRLMSHETLKAVAQDLSKRDVTELYASIGEGTISPETVVRRLISSQGGTAGVEETMAEAVTPTRIQHQQIGSASSAVIVSDIEDTDVLVKLAKCCMPVPPDEIVGFITRGSGISVHRKDCTNMRSLKREPERFIDIAWADDADSNVFLVQVQIEALDRKGLLADVTRALSEHDINMLTGSMNTSNERVARLNFTFEMADPRHLQQVLTELRKIEGVHAAYRLTGSAREAVRAHGGAE	MULTISPECIES: bifunctional (p)ppGpp synthetase/guanosine-3',5'-bis(diphosphate) 3'-pyrophosphohydrolase
GCF_001703815.1	1666951	Sphingomonas sp. Ndbn-20	strain=Ndbn-20	Bacteria	noInfo	Proteobacteria	Alphaproteobacteria	Sphingomonadales	Sphingomonadaceae	Sphingomonas	WP_066968638.1	Rel[HS]	MLRQYELVDRVLTYDPDADEALLNRAYVFSMQAHGSQKRASGDPYFSHPIEVAGILTDLQLDDETIATAILHDTIEDTVATPEQIEKTFGPSVARLVDGVTKLSKIEAQTENERAAENLRKFLLAMSSDIRVLLVKLADRLHNMRTLHHIPSEAKRHRIARETMDIYAPLAERIGMYEFMREMQTLAFQQLEPDAYASITKRLKQLNDGGGDLISRISSGLRLQLGRADITAEIQGREKHPYSIWRKMAERHISFEQLSDVMAFRVIVKDIDECYKALGVLHRRWPMVPGRFKDYISTPKRNGYRSIHTSIIHSEKMRIEVQIRTEEMHAEAEYGLAAHWAYKQGKPTDPNGSHSWIRDLVDILEHADNPEELLEHTKMAMYQDRIFAFSPTGELIQLPKGSTAIDFAYAVHTDVGDSTVGAKVNGRVVPLRTPIENGDQVQILRSKAQEPQVEWLSFALTGKARAAIRRFVRQKEREETIELGRKFYDGIVKRLPAALGPDALKEALKRLKLPDEEALMESVARKLLDDATVMDALMPGSAEKAGVKRRESGQREAISMKGLTPGVAFQLADCCNPVPGDRIIGVRRPDEPVEVHTIDCRRLAEMQEADWVDLAWGDGSDGGTARLTVIVKNEPGALGVMSGILGAHHANIVNLSLSHRDTAFHTYDVTIEVHDVQHLMKIIAALRAADAVSSAERTPAG	MULTISPECIES: bifunctional (p)ppGpp synthetase/guanosine-3',5'-bis(diphosphate) 3'-pyrophosphohydrolase
GCF_001703815.1	1666951	Sphingomonas sp. Ndbn-20	strain=Ndbn-20	Bacteria	noInfo	Proteobacteria	Alphaproteobacteria	Sphingomonadales	Sphingomonadaceae	Sphingomonas	WP_066966594.1	FunRel[S]	MPFSETIIAEAVDRYDRERDRYIKLAGRVADLCRAIVDDNAVRAQVTFRTKTVKSFEGKLRRFAKRPDKNYASVDEVFAEVGDFAGVRVATYRPEDEQRVAEAIAALFCGPGAISVDIDRKDKLNPASGQFYRATHCQVHLPPTELIGNYENLRGASCEIQVCSMMAHVWNEIEHDIGYKPEGEGPSEAERGLLETLGHLARAGDAAITRLLAANTARMTAQTGDFTDVHDFVARLRPRLPDADLSVNAGPAFDAAQVLGLTSLEQLEAATQGHAIDHAWGADRIGQFNAHVEENGRSELGLNSGSADLVLVALLDRYAEQIVKRLSEAGVQSRPGRLMVLARAYQEFLAGAASPGQFAG	MULTISPECIES: hypothetical protein
GCF_001704115.1	1789224	Acinetobacter larvae	strain=BRTC-1	Bacteria	noInfo	Proteobacteria	Gammaproteobacteria	Pseudomonadales	Moraxellaceae	Acinetobacter	WP_067557856.1	SpoT[HS]	MPGDDVRRAKQQLQLIIDAYLNQSDVERVLAACDYADIAHTGVTRKSGEPYIIHPISVSCILAHMRLDAETLMAALLHDVIEDTDFTKDDITTQFSKTVAELVDGVTKLSHSSDKEYNKAASFRKILQATLQDPRVIIIKLADRYHNMTTLESLRPDKRARIAQETYDIFVPMARLVGMNEMADNLEHLCYQNLDLDMFTNIQNALQHTKPERCKYQAIWEKNLAGILDNYHLEGRIKKKNNNIELLRHFFKNEINLQELTHSHAFEIILQNIADCDRLVDALRETFQVLHYEDHIRRPLPGGNQSLKLKLKGEKTALSLTIQTELMRKAARFGVVLGENAPQACRSVIQASMQNLNVLVDSNCAKTTFSDLLDYLHQEKIWVYTPHGQLHELPQGATVVDFAYSASLFLGNHAVGAKINGEIKPLSTPLLSGQVIEIITDVLATPNPDWLSFINTQKARRALQNILREQDIEEQILVGEQALNRALKLFNVSINDLSEYEWKDLLEWRHISDKDVLFQQIAVGDLLPQLVANHLFSQDHGQESHSSRLILGTDGVDVKYAHCCNPVIGDPIQGHLSRRGLIVHRNRCHNILHEQHLHPENIMPLHWASEDVDDVSFNAFLCIDMLLDDEQISDLIYQCRKAKTGVESVYTQDDKTYVNIVVNDRNQIAKIIRELRMHFGFPRITRLGMPATHSQLNKVG	bifunctional (p)ppGpp synthetase/guanosine-3',5'-bis(diphosphate) 3'-pyrophosphohydrolase
GCF_001704115.1	1789224	Acinetobacter larvae	strain=BRTC-1	Bacteria	noInfo	Proteobacteria	Gammaproteobacteria	Pseudomonadales	Moraxellaceae	Acinetobacter	WP_067557013.1	RelA[HS]	MVTVRELLPARLGELPVDATVEHTEKAQQGLASWLERVREIQDGQAFNRLPAVAELVLQRDLELKQQTRSFSTALGFADILAHLHVDEDTLCAALLYRSVRDELVSLVEIQQRFGTQIYNLVQGTLAMGKLSELIEKNKRLEDHFNNNQREHLSGIYKMLISVTEDVRVVLIKLAERTHALRDLAKSSKERQERVAREILTIYAPLAHRLGIAQLKWELEDLAFRYLAPERYKEIATLLNEKRLEREQYIQFVVDKIRNELASHQIEAEVSGRVKHIYSIYRKMKSKNLSFDQLYDIRAVRVLVKSVPECYHALGIAHQIWRHIPHQFDDYITNPKPNGYRSLHTAVIAENKSLEIQIRTLEMHEEAELGVCSHFNYKEGAKNTDYSFNHRLHSLRSVLEHYQERNESGTHPNEDDAEEFERLHDFDNFEKIYVFSRDGDIKELPRGSTVLDFAYHVHTEVGNKCYAARVNQRYVPLTYSLKTGEQVEILTKKDREPNRDWLVNSLGYIKTARARDKLRHWFRQQDRSKNIDVGREILNKELARLAIHPKSIDLNDYCAHFNVKAGDDILVALVSGDVSIHALLNQVHRHMHSDQDEPELVLKPTLNPRASHTLSAHGILIDGLDNVELHIAQCCQPVHGESIAGYITLNRGVSIHKVMCPDYQRMIAQEPERAVEADWEMQPTRGQRVQIVVEAYDRRGLLKDLTQVIFSDQINIRQVNTISETDGIANMKLLIEVKGLAQLSRLLARLEQQPGIISARRLVQGN	bifunctional (p)ppGpp synthetase/guanosine-3',5'-bis(diphosphate) 3'-pyrophosphohydrolase
GCF_001704155.1	216778	Stenotrophomonas rhizophila	strain=QL-P4	Bacteria	noInfo	Proteobacteria	Gammaproteobacteria	Xanthomonadales	Xanthomonadaceae	Stenotrophomonas	WP_068853883.1	SpoT[HS]	MNPGPSAKVATSPGAAVPDYVLQLERAAHYLPPEQLPLLRRAWEVGASAHAGQTRKSGEPYITHPVAVAQVLAELGLDVEALIAAILHDTIEDTPLTREELAAEFGEAVAELVDGVTKLDKLKFRDRQEAAAESFRKMLLAMSRDLRVIMIKLADRLHNMRTLGAQSTEARGRIARETLEIYAPIAQRLGMSLVKSELQNLGFKALYPWRHAILEKHIRSQPVVRREAMAQVEVQLSQRLAKEGLEHRLVSRIKTPWSIYNKMRDENKSFDQVMDVFGFRLVVRSVPNCYHALGSVHATFKPLDGRFRDFIAIPKANGYQSLHTVLFGPYGSPIEVQIRTEEMDLIAERGVAAHWTYKFGGDTPNSAQSRAHAWIVELIDSQRAAGSSLEFLDNVKVDLFPDEVYLFTPKGKILALPRNSTALDFAYAVHTDVGNMAVASRVDKKLVPLRTKLVSGQTVEVITARSATPKPQWLEFVVSSKARTAIRHQLKQLEHEDAVQLGHRMLDRALEAMDSSLERLPKGRLDAFLAEHRYPRLEALLAEVALGNWMPNQAAQALMAYAELRGGAHSKHSQEKILINGSERGVVSFANCCQPIPGDEIMGYHTAGKGIVVHRLDCPNLAELRKSPERWVPIGWDTTVSGDYDTALVVEVENGTGVLAQLAAAIAQSHSNIERVDYLDRDFNAAVLAFNIQVRDRNHLAEVMRRLRRLSVVQSVRRQ	bifunctional (p)ppGpp synthetase/guanosine-3',5'-bis(diphosphate) 3'-pyrophosphohydrolase
GCF_001704155.1	216778	Stenotrophomonas rhizophila	strain=QL-P4	Bacteria	noInfo	Proteobacteria	Gammaproteobacteria	Xanthomonadales	Xanthomonadaceae	Stenotrophomonas	WP_068853730.1	RelA[S]	MNRASVPGLDGLLNRPSAASLSPAVREALLQRWQANDADHAQSAPWPVLADTLDALALLSADDSALLAALLFDLPWLRAGLDALPLGSHKTAVFGLLEGLDAADQVWALHAGRDAGRNSEGLRRLLLSIIQDLRVVPILLARQLARMRAADRLPEEERRALAQLTRDIHAPLANRLGIWQLKWELEDLAFRHLEPETYRRIAREVDETRLARERYVESVKKVLSRELLAQGIEAEVSGRPKHIYSIWRKMQKKRLAYEQLYDIRAVRVMVKDVAACYAALGVVHSLWAPVPSEFDDYIARPKANDYRSLHTAVVGPEGRTIEVQIRSHDMHAQAELGVAAHWRYKEGSKGAEKAFDRKITWMRQLLEQSQEGHGGELAGALDAELTEDRVYALSPKDEVMDLPQGATPLDFAYHVHTMVGHRCRGAKVNGRIVPLTYRLRSGDRVEILTGKEADPRRDWLLASNGYLASNRSREKVRGWFHKLDRARNVQAGRDLLDRELKRLGLAQADLAVAAKKFHADSVDDLYIQVALGDTGPHQVSRALLEAERAATQPAVPALPRPTARRDSLGKSKFTVQGVGNLLVQLARCCQPVAGEPIVGYLTRTRGVTVHRTDCAALARLSAASPQRILPVEWGQAGGGYEVDVVVDAVDRRWLLKDITNLIAQEDAYVLDIHSDNVRNSGRAHLRLRLKVSDYGQLSTLLGKLDALPGVSDARRLG	bifunctional (p)ppGpp synthetase/guanosine-3',5'-bis(diphosphate) 3'-pyrophosphohydrolase
GCF_001704175.1	293084	Leptospira inadai serovar Lyme	strain=M34/99	Bacteria	noInfo	Spirochaetes	Spirochaetia	noInfo	Leptospiraceae	Leptospira	WP_010411976.1	Rel[HS]	MGFVKAPATKEMLLEGVRDRLGPESLELVEKAYKVSEEAHQGQFRLSGEPYIVHPLQVGYILYELGLDEKVISAGILHDVIEDTKYTRDNMVSDFGTEITQLVEGVTKISEIKSQSRETEAAENIRKIIIATIQDIRVILIKLADKTHNMRTLSFQPPEKQRRIANETLSLYAPIAGRLGIYKVKSELEDLAFQVIYPEEYQDIKKRINVKKSEREEYIDKLQIILKQRLAEININAQVDGRAKHFFSIYRKMKTKEKTFDEIFDLRAIRIITDEIKDCYGVLGIVHTLWTPVPGRFKDYIATPKTNMYQSLHTTVIGPDGKPLEVQIRTAEMNAIAEFGIAAHWVYKEGKTHANERHLTVKWLEVLQSWQDSALDPKEFLEELKYDLHEDEVFVFTPKGEIIQLPKGATVLDFAFRIHTDVGLHCKGAKINSRMIPLRTELRSGDQVEVVVDKRSKPSPIWLRIVRTTSARQKLRAYFRKLREESRKDLEHGAESAAELTLNAEVLEELKRKPSHDKNHKQGHSGEGRVLVAGLRDIPVRLSGCCSPLPGDQIIGFVTRGRGVSVHKKNCSVAMKQREEEQLRIISVDWDYGQTEPVPVRVEVKARDRQGIYLEMVKSISGTQTNILEAGASTVQKDTLMARFMIEVEHLDQLKEILGNLKRIPDVVFAHRVK	GTP pyrophosphokinase
GCF_001704195.1	42239	Streptomyces sampsonii	strain=KJ40	Bacteria	noInfo	Actinobacteria	Actinobacteria	Streptomycetales	Streptomycetaceae	Streptomyces	WP_067416342.1	FaRel[S]	MTTTTRPTPIRTALCGALAAVLALGPTAVAAAEEPGGWKGEGGLTLTGGENNTVDAYVERAREAERSISVQVRAAAAMLEAELVGFDQRLKSPDSLKRKVATALAEQPGRNVDTVLAGITDAVRYTLQWDDAAYTSGVATVADTLAGWRNDSVKWSNTWGRASGYKGLNTGWRAPRSGQLFEVQFHTEASKKAQETTHKLYEEQRLPSTGPERKQQLQREQDAIFAAVPVPAGADSLTAPAPGRSPVPAGV	ATP nucleotide 3'-pyrophosphokinase
GCF_001704195.1	42239	Streptomyces sampsonii	strain=KJ40	Bacteria	noInfo	Actinobacteria	Actinobacteria	Streptomycetales	Streptomycetaceae	Streptomyces	WP_067416173.1	RshA[HS]	MSAEATNPATTPAIPPELLPPAASPGARPTAPAARKRPRHRIDLRRLGRAALLGPTSRDRLPDAIAHVAEAHRAHHPEADPEALRRAYVLAEASHRGQMRKSGEPYITHPLAVTLILAELGAETTTLVAALLHDTVEDTDVTLTQVLDEFGPEVAYLVDGVTKLEKVDYGAAAEPETFRKMLVATGNDVRVMSIKLADRLHNMRTLGVMRPEKQVRIAKVTHDVLIPLAERLGVQALKTELEDLVFAILHPEEYAAAREIAAAHENAAAPGPLAETAGRFRTVLREAGITADVEIRPRHMVSLHRVRGKRGELRGVDLGRLLVTVQEDADCYAVLGELHTCFTPVVSEFKDFIAVPKFNLYQSLHTAVARADGEVVEVLIRTRQMHQVAEAGVVALGNPYAPGATGVEDPHEGERADPTRPGWLSRLLDWQRAAPDADTFWSTLREDLAQDGEITVFRTDGGTLSLPGGASCVDAAYAQYGEGAHACIGARVNGRLATLSTVLQDGDTVHPLLAAAGDDASPSPDWLEHARTPAARIAIRRWLHAHPDRPAPGPGTRKPPLTGAAPPPADETPEAAVTDLPGATVRLARCCTPVPPDEITGFAVRGGVVTVHRSACPSVARMAASGRDPVGVRWGENTEFRVTLFAESFGRPHLLADLTEAIAAEGVAIISATVEPPAEQRVRHTYTLQLPDAAGLPDLMRAMRDVPGVYDVSRAQRSADARR	bifunctional (p)ppGpp synthetase/guanosine-3',5'-bis(diphosphate) 3'-pyrophosphohydrolase
GCF_001704195.1	42239	Streptomyces sampsonii	strain=KJ40	Bacteria	noInfo	Actinobacteria	Actinobacteria	Streptomycetales	Streptomycetaceae	Streptomyces	WP_067410788.1	Rel[HS]	MPDEAQPLSSGPRPGDPEAATQGQQAQGAAAPSGAPGPEGPKPDPAATVEPAPATAPAPTPAGRPAGQQPARSGSSNRVRARLARLGVQRSHPYNPVLEPLLRIVRSNDPKIETATLRQIEKAYQVAERWHGGQKRKSGDPYITHPLAVTTILAELGMDPATLMAGLLHDTVEDTEYGLDALRRDFGDQVALLVDGVTKLDKVKFGEAAQAETVRKMVVAMAKDPRVLVIKLADRLHNMRTMRYLKREKQEKKARETLEIYAPLAHRLGMNTIKWELEDLAFAILYPKMYDEIVRLVAERAPKRDEYLAIVTDEVQADLRAARIKATVTGRPKHYYSVYQKMIVRGRDFAEIYDLVGIRVLVDTVRDCYAALGTVHARWNPVPGRFKDYIAMPKFNMYQSLHTTVIGPGGKPVELQIRTFDMHRRAEYGIAAHWKYKQEAVAGASKVRTDVPRKTGKEDAVNDMAWLRQLLDWQKETEDPGEFLESLRFDLSRNEVFVFTPKGDVIALPAGATPVDFAYAVHTEVGHRTIGARVNGRLVPLESTLDNGDLVEVFTSKASGAGPSRDWLGFVKSPRARNKIRAWFSKERRDEAIEQGKDAIVRAMRKQNLPIQRILTGDSLVTLAHEMRYTDISSLYAAIGEGHVAAQGVVQKLVQSLGGEEAASEDIAESAPPSRSRRKRRSNADPGVVVKGVDDVWVKLARCCTPVPGDPIIGFVTRGNGVSVHRADCVNVDELSKQPERMLEVEWAPTQSSVFLVAIQVEALDRSRLLSDVTRVLSDQHVNILSAAVQTSRDRVATSRFTFEMGDPKHLGHVLKAVRGVEGVYDVYRVTSARRP	bifunctional (p)ppGpp synthetase/guanosine-3',5'-bis(diphosphate) 3'-pyrophosphohydrolase
GCF_001704215.1	35814	Bordetella holmesii	strain=H903	Bacteria	noInfo	Proteobacteria	Betaproteobacteria	Burkholderiales	Alcaligenaceae	Bordetella	WP_005012137.1	RelA[HS]	MSATETSPLPEPFDLAWHQAASAGLDAAGAQLLARAAAWALPRCGDQVAVTGESLTHHAAGAVRILAELHTDAATRAAALLATLPADLNVAAPALRNDPVAVEFGAEVARLVQGARALLRLGIVARQASDSAADTGSQKEMQRKMLLAMAADLRIVLMRLASRLQSLRWHAETKTPCSASFAQETLDLYTPLANRLGIWQLKWELEDLSFRFLDPVRYKEIAKLLEEKRVEREAFIADAIERMQAALARAGIRGEVSGRPKHIYSIWNKMRLKRLDFSQMYDLRALRIIVDDVRDCYAALALVHELWVPLQDEFDDYISRPKPNGYRSLHTVVADQQGRAFEVQIRTHEMHQFAEYGMAAHWRYKEAGSRGGQVTASSDYDRQLAWMRQLLAWNTDVETSKEAGEPAGKDVLRPALHEPDERIYVLTPQARVIELPRGATPVDFAYHLHTDLGHRCRGARVDGQMVPLQTRLSTGQTIEVIAAKSGGPSRDWLNPQLGYLASPRARAKVRLWFNAIELQQRITQGQAMVEKELQRLGKTAVNQEQLAQNLGFAKADDLYVAAAKEEFSLRQIDSVFQQPVAAAAPSPVLTHARSVDSAEKAGKSGVLVVGVGSLLTQLARCCRPAPPDRICGFVTRGRGVSIHRADCHSFQALAEREPERVIDVEWGNTSDSFYPVDISVHAHDRPGLLRDLSEVFARLRLNVVGVNTQSKQSLAHMVFTVEVRGGDSLQKALDALREVSGVSSAARR	GTP pyrophosphokinase
GCF_001704215.1	35814	Bordetella holmesii	strain=H903	Bacteria	noInfo	Proteobacteria	Betaproteobacteria	Burkholderiales	Alcaligenaceae	Bordetella	WP_005014092.1	SpoT[HS]	MAFPGLKYASSGLLAALRAGSRLGRRGGKKARNRAGSSSAPQIDDTSEISPPPIASLAPLTEIINTYLEPKDVERVREAYRFADQAHLGQFRASGSAYISHPIAVTEICAGWKLDANALSAALLHDVIEDQGVAKQELAERFGPEVAELVDGLSKLQRLDFATKAEQQAESFRKMLLAMARDVRVILIKLADRLHNMRTLDAVNPEKRRRIARETLDIYAPIAHRLGLNLLFRELQDLCFAAMYPNRYQVLYKAVLAARGNRREVISKIEDSVRAALPAAGIEAEVTGREKTLFGIYRKMADQKKTFSEVLDIYGFRVIVHTLPECYLALGTLHQLYRPVPGKFKDYIAIPKVNGYQSLHTTLVGPYGTPVEFQFRTRDMHHIAEEGVASHWLYKDADLTLNELQKRTHQWLQSLLDIQSQTGDSGEFLEHVKVDLFPDAVYVFTPRGKIIALPRGATPVDFAYAIHTDIGNQAVAAKINSEFVPLRTELASGDTVEIITSPASRPNAQWLNYVRTGRARSEIRHFLRTVRYEESVAFGERLLVQTMQELHLPMPPADDPVWDKLARSTGATSRDEILADIGLGKRLAAVVARRFAPEHDLVATTAAAVDEIISARAAPILIQGNEGQAVQLAPCCGPLPGDPIIAGMRLGHGLVVHTADCPVAARQRLREPERWVTVAWDKQTAKHLATRLDIITRNERGVLGRIAAEVTAADANIVQVTMHDDAVSTVSLHLTVQVDSRKHLAQVIRAIRHVPQVQKIVRVKG	guanosine-3',5'-bis(diphosphate) 3'-pyrophosphohydrolase
GCF_001704255.1	519	Bordetella parapertussis	strain=H904	Bacteria	noInfo	Proteobacteria	Betaproteobacteria	Burkholderiales	Alcaligenaceae	Bordetella	WP_003811115.1	SpoT[HS]	MAFPGLKYASSGLLAALRLGRRTGKKGRTPPSPSPGAQEAVDAAASPVASLAPLTEIISTYLDPKEVERVREAYRFADQAHLGQFRASGAPYISHPIAVTEICAGWKLDANALSAALLHDVMEDQGVGKHELAEKFSPEVAELVDGLSKLDRLDFATKAEQQAESFRKMLLAMARDVRVILIKLADRLHNMRTLDAVNPEKRRRIARETLEIYAPIAHRLGLNLLFRELQDLCFAAMYPNRYQVLYRAVLAARGNRREVISKIEDAVRAALPAAGIEAEVTGREKTLYGVYRKMTEQKKSFSEVLDIYGFRVIVHTLPECYLALGTLHQLYRPVPGKFKDYIAIPKVNGYQSLHTTLVGPYGTPVEFQFRTRDMHHIAEEGVASHWLYKDADLTLNELQKRTHQWLQSLLDIQSQTGDSGEFLEHVKVDLFPDAVYVFTPRGKIISLPRGATPVDFAYAIHTDIGNQAVAAKVNGEFVPLRTELSSGDTVEIITSPASRPNAQWLNYVRTGRARSEIRHYLRTVKYEESVAFGERLLEQAMIELHLPVPSTDDPQWDKLARSSGASSRDEILADIGLGKRLAAVVARRFAPEHDLIATTAAAVDQITSARAAPILIQGSEGQAVQLAPCCGPLPGDPIIAGMRLGHGLVVHTSDCPVALRARAREPERWINVAWDAQTAKHLPTRLDIVTRNERGVLGRLAAEVTAADANIVHVTMHDDAVSTVSLHLTVQVDSRKHLAQVIRAIRHVPQVQKIVRVKG	MULTISPECIES: guanosine-3',5'-bis(diphosphate) 3'-pyrophosphohydrolase
GCF_001704275.1	316284	Streptomyces noursei ATCC 11455	strain=ATCC 11455	Bacteria	noInfo	Actinobacteria	Actinobacteria	Streptomycetales	Streptomycetaceae	Streptomyces	WP_067353807.1	Rel[HS]	MPDEAQPLSPGPRPTGTPAVRPDEPKPQSAVSSDAPKPERQGAADGTAAPTASQAPAGRSRPSPASQPPARNLPAGPAGRSGSPNRVRARLARLGVQRSSPYNPVLEPLLRAVRSNDPKIETATLRQVERAYQVAERWHRGQKRKSGDPYITHPLAVTTILAELGMDPATLMAGLLHDTVEDTEYGLDTLRRDFGDQVALLVDGVTKLDKVKFGEAAQAETVRKMVVAMAKDPRVLVIKLADRLHNMRTMRYLKREKQEKKARETLEIYAPLAHRLGMNTIKWELEDLAFAILYPKMYDEIVRLVAERAPKRDEYLAIVTDEVQADLRAARIKATVTGRPKHYYSVYQKMIVRGRDFAEIYDLVGIRVLVDTVRDCYAALGTIHARWNPVPGRFKDYIAMPKFNMYQSLHTTVIGPSGKPVELQIRTFDMHRRAEYGIAAHWKYKQEAVAGASKVRTDAPKGSGKGVGQDTVNDMAWLRQLLDWQKETEDPGEFLESLRFDLSRNEVFVFTPKGDVIALPAGATPVDFAYAVHTEVGHRTIGARVNGRLVPLESTLDNGDLVEVFTSKAPGAGPSRDWLSFVKSPRARNKIRAWFSKERRDEAIEQGKDAIARAMRKQNLPIQRILTGDSLVTLAHEMRYPDISSLYAAIGEGHVAAQGVVQKLVQALGGQDEATEDIAESTPIRPRSKRRSSADPGVVVKGVDDVWVKLARCCTPVPGDPIIGFVTRGSGVSVHRGDCVNVDSLSQQPERILEVEWAPTQSSVFLVAIQVEALDRSRLLSDVTRVLSDQHVNILSAAVQTSRDRVATSRFTFEMGDPKHLGHVLKAVRGVEGVYDVYRVTSARRP	RelA/SpoT family protein
GCF_001704275.1	316284	Streptomyces noursei ATCC 11455	strain=ATCC 11455	Bacteria	noInfo	Actinobacteria	Actinobacteria	Streptomycetales	Streptomycetaceae	Streptomyces	WP_067346962.1	PbcSpo[H]	MASDADPRTAPAAPSRLPLAEVEALARRAHEGQTDKAGRPYAEHLAAVAAGVRARGGSEAQIAAAWLHDAVEDGAVSADWLAGAPLDEATRAMVLAVTKRPGEPVEEYTARILATPGALLVKEADLAHNADPARLAVLDAPTRERLTAKYARVRALLGLG	HD domain-containing protein
GCF_001704275.1	316284	Streptomyces noursei ATCC 11455	strain=ATCC 11455	Bacteria	noInfo	Actinobacteria	Actinobacteria	Streptomycetales	Streptomycetaceae	Streptomyces	WP_067346400.1	RshA[HS]	MSAEATNPGNPEAADRRRGRPGPALRGLRRIGRAALLGPAPRDGLPDALEHVAKVHRHHHPDADLDTLSRAYQLAESSHRGQTRKSGEPYITHPLAVTLILAELGAETTTLTASLLHDTVEDTDVTLDQVRAEFGAEVCYLVDGVTKLEKVDYGTAAEPETFRKMLVATGNDVRVMSIKLADRLHNMRTLGVMRPEKQARIAGVTRDVLIPLAERLGVQALKTELEDLVFAILHPEEYAETRRLVEKYGGHPDPLAAIAARARTILADAGIDAQVLVRPRHFVSVHRVLLARGRITGADLGRLLVLVAEDADCYAVLGELHTCFTPVVSEFKDFIAAPKFNLYQSLHTAVGGETGEIAETLIRTHRMHRVAEAGVIALGNPYAPTDGADAPEGERADPTRPGWLDRLLEWQRTTPDPDTFWTSLRDDLAQDREITVFCTDAAADGPAGTIGLPAGASCVDAAYAKHGEAAHGCIGARVNGRLATLGTVLHDGDNLHLLMAQDADGLAGPSPEWLDHTRTPAARLAISRWLARSQGTAVPPAAPAGRHGERRRVPAHRPAGPDRAGAASGLVVADLPGATVRLAGCCTPVPPDTVTGFAVRGGTVTVHRALCPAVARMAAMGRQPVGVRWRGAAKGGHGCRVTLLAEAFSRPHLLPDLTEAIAAQGAAVVSAAVEPPHEQLVRHTYTLHLPNAAGLPSLMRAMRQVPGVFDVVRAATAVRTGNC	bifunctional (p)ppGpp synthetase/guanosine-3',5'-bis(diphosphate) 3'-pyrophosphohydrolase
GCF_001704295.1	1697043	Bordetella sp. H567	strain=H567	Bacteria	noInfo	Proteobacteria	Betaproteobacteria	Burkholderiales	Alcaligenaceae	Bordetella	WP_066634190.1	RelA[HS]	MPAFPDHDTLTPFDAAWFDGAAAGLDPQGREQLHRAAAWASPRFGEEQALTGEPLASHAAGVARILASLQTDGATRVAAVLAALPADLSVPAPSTRHDPIAAEFGPEVGRLVQGARALLRLGTVARLASDSAAETGSQKEMQRKMLLAMAADLRIVLMRLASRLQSLRWHAASRIACPPELARETLDLYAPLANRLGIWQLKWELEDLAFRFLDAERYKEIARLLEEKRVEREAFIADAVERVRTALHKAGIDAEVSGRPKHIYSIWNKMRIKKLDFNQMFDLRALRVIVKDVRECYTALALVHELWTPLLDEFDDYISRPKPNGYRSLHTVVVDKDGRLFEVQIRTHEMHQFAEYGMAAHWRYKEAGPRGGQVAASSDYDRQLSWMRQLLAWNAELEAGPAGGQAGPAARAVGEHIYVLTPQARVIELPAGSTPVDFAYHLHTDLGHRCRGARVDGQMVPLQTRLATGQTVEIVAAKAGGPSRDWLNPQLGFLASSRARAKVRNWFNAIELQQRITQGQALVEKELQRLGKTAVNLEQLAQQLGFARADDLYVAAAKDEFSLRQIDAVFQQPAAPTGEPGVITHASRAESTEKSGKSGVLVVGVGSLMTQLARCCRPAPPDAIVGFVTRGRGVSIHRADCHSYAALAEREPERVIEVAWGDTGNTMYPVDISVRAHDRSGLLRDLSEVFARLRLNVIGVNTQSRNSLAHMVFTVEIHGGEALSRALDALAEVPGVTGAARK	bifunctional (p)ppGpp synthetase/guanosine-3',5'-bis(diphosphate) 3'-pyrophosphohydrolase
GCF_001704295.1	1697043	Bordetella sp. H567	strain=H567	Bacteria	noInfo	Proteobacteria	Betaproteobacteria	Burkholderiales	Alcaligenaceae	Bordetella	WP_066637015.1	SpoT[HS]	MAFPALKYASTGLLAALRAGSRLGRRPGRKSGKTAPSPIAAAVQQAAETPASAPIASLAPLTEIISKYLDPKDVERVREAYRFADQAHLGQFRASGAPYISHPIAVTEICAGWKLDANALSAALLHDVMEDQGVTKHELAERFSPEVAELVDGLSKLDRLDFATKAEQQAESFRKMLLAMARDVRVILIKLADRVHNMRTLDAVAPEKRRRIARETLDIYAPIAHRLGLNLLFRELQDLCFAAMYPNRYHVLYKAVLAARGNRREVIGKIEDAVRAALPAAGIEADVSGREKTLYGIYRKMVDQKKTFSEVLDIYGFRVIVHTLPECYLALGTLHQLYRPVPGKFKDYIAIPKVNGYQSLHTTLVGPYGTPVEFQFRTRDMHHVAEEGVASHWLYKSADVSLNDLQKRTHQWLQSLLDIQSQTGDSGEFLEHVKVDLFPDAVYVFTPHGKIISLPRGATPVDFAYAIHTDIGNQAVAAKVNNEFIPLRTELSSGDTVEIITSPASRPNAQWLNYVRTGRARSEIRHYLRTVKYAESVAFGERLLTQALQELHLSLPPGDDPEWEKLARSSGASSRDEILADIGLGKRLAAVVARRFAPEHELIATTAAAVDEITAARSAPILIQGNEGQAVQLAPCCGPLPGDPIIAGMRLGHGLVVHTSDCPVAARQRAREPERWINVAWDTQTAKHLSTRLDIVTRNERGVLGRLAAEITATDANIVHVTMHDDAVATVSLHVTVQVDSRKHLAQVIRAIRHVPQVQKIVRVKG	bifunctional (p)ppGpp synthetase/guanosine-3',5'-bis(diphosphate) 3'-pyrophosphohydrolase
GCF_001704355.1	518	Bordetella bronchiseptica	strain=I328	Bacteria	noInfo	Proteobacteria	Betaproteobacteria	Burkholderiales	Alcaligenaceae	Bordetella	WP_094771262.1	CapRel[S]	MRDMAWAVPEHTPDVLNAAGNKLATLEFPVVDDAGLQALAVLNNWRAAHAYPLNTFQITLRTKARRIEGGVIVAQRVKRLESIHTKLSRFPTMRMSQMQDIAGCRAVFKRMSSVRKLVESYQVSRFGHILRGEKNYIAAPKPDGYRCYHLVYEYVGTESTQQYNGLKVEVQIRTQLQHAWATAVEAVGIFTKQALKSNQGDEDWLRFFALMASAIAAIERCPPVPNTPTRKHLLIREIRALVNKLNVRKMLMVYNTSIQHVGTATGAKYFLLQLDPSTEPPKITVWQYKAKQSEEANRKYTELESSIEEGSSRQIVLVSVENINALKRAYPNYFMDTNVFAQTVEKVIGGNFPDPQSSPQRTLPF	hypothetical protein
GCF_001704355.1	518	Bordetella bronchiseptica	strain=I328	Bacteria	noInfo	Proteobacteria	Betaproteobacteria	Burkholderiales	Alcaligenaceae	Bordetella	WP_033463181.1	RelA[HS]	MSATPAPDTPTPFDDAWRQLAAAGLDDAGQRQLAHAAAWAWPRFEAQKALTGEPLASHAAGAVRILASLHTDQATRVAAVLASLPADLNAPAPALRNDPVASEFGVEVARLVQGARALLRLGIVARHASDSEAESGSQKEMQRKMLLAMAADLRIVLMRLASRLQSLRWHAETKTPCAAGFARETLDLYTPLANRLGIWQLKWEMEDLAFRFLEPERYKQIARLLEEKRVEREAFITEAIARMQAALARAGVAAEVSGRPKHIYSIWNKMRLKGLDFSQMYDLRALRIIVDDVRACYAALGLVHEMWTPLPEEFDDYISRPKPNGYRSLHTVVTDAQGRAFEVQIRTREMHQFAEYGMAAHWRYKEAGARGGQVAASSEYDRQLSWMRQLLAWNSDVEAEGEAGRRADQRIYVLTPQARVIELPAGATPVDFAYHLHTDLGHRCRGARVDGQMVPLNTRLATGQTVEIIAAKSGGPSRDWLNTQLGYLASPRARAKVRMWFNAIELQQRITQGQALVEKELQRLGKTAVNLEQLAQGLGFARADDLYVAAAKDEFSLRQIDTVFQQPAPVAEPEPAALAHARSADSAEKSGKSGVLVVGVGSLLTQLARCCRPAPPDEIAGFVTRGRGVSIHRADCPSYKALAEREPERIIEVAWGKTSDSFYPVDISVRAQDRPGLLRDLSEVFARQRLNVVGVNTQSRQSLAHMVFTVEVRGGESLHKALDALGEVAGVTSAARR	MULTISPECIES: bifunctional (p)ppGpp synthetase/guanosine-3',5'-bis(diphosphate) 3'-pyrophosphohydrolase
GCF_001704355.1	518	Bordetella bronchiseptica	strain=I328	Bacteria	noInfo	Proteobacteria	Betaproteobacteria	Burkholderiales	Alcaligenaceae	Bordetella	WP_033462289.1	SpoT[HS]	MAFPGLKYASSGLLAALRLGRRTGKKGRTPPSPSPGAQEAVDAAASPVASLAPLTEIISTYLDPKEVERVREAYRFADQAHLGQFRASGAPYISHPIAVTEICAGWKLDANALSAALLHDVMEDQGVGKHELAEKFSPEVAELVDGLSKLDRLDFATKAEQQAESFRKMLLAMARDVRVILIKLADRLHNMRTLDAVNPEKRRRIARETLEIYAPIAHRLGLNLLFRELQDLCFAAMYPNRYQVLYRAVLAARGNRREVISKIEDAVRAALPAAGIEAEVTGREKTLYGVYRKMTEQKKSFSEVLDIYGFRVIVHTLPECYLALGTLHQLYRPVPGKFKDYIAIPKVNGYQSLHTTLVGPYGTPVEFQFRTRDMHHIAEEGVASHWLYKDADLTLNELQKRTHQWLQSLLDIQSQTGDSGEFLEHVKVDLFPDAVYVFTPRGKIISLPRGATPVDFAYAIHTDIGNQAVAAKVNGEFVPLRTELSSGDTVEIITSPASRPNAQWLNYVRTGRARSEIRHYLRTVKYEESVAFGERLLEQAMIELHLPMPSADDPQWDKLARSSGASSRDEILADIGLGKRLAAVVARRFAPEHDLIATTAAAVDQITSARAAPILIQGSEGQAVQLAPCCGPLPGDPIIAGMRLGHGLVVHTSDCPVALRARAREPERWINVAWDAQTAKHLPTRLDIVTRNERGVLGRLAAEVTAADANIVHVTMHDDAVSTVSLHLTVQVDSRKHLAQVIRAIRHVPQVQKIVRVKG	MULTISPECIES: bifunctional (p)ppGpp synthetase/guanosine-3',5'-bis(diphosphate) 3'-pyrophosphohydrolase
GCF_001704375.1	1856684	Alishewanella sp. HH-ZS	strain=HH-ZS	Bacteria	noInfo	Proteobacteria	Gammaproteobacteria	Alteromonadales	Alteromonadaceae	Alishewanella	WP_065954544.1	RelA[HS]	MVRVRQSHSHGYHGGETFEWLCSLGLTEKKIESLLETATWLKQLQLDDDNPQVRTGWDMVEILAELRMDQDSLVAALLFPVFEANLLALPTIEDHVSPAVSGLLTSVQQMAAIRTIPVSVRQNNDGQQADTLRRMLLAMVEDVRAVVIKLAAQICTLREVKNADEETRVLAAKETNAIFAPLANRLGIGQLKWELEDLAFRYLHPQTYKQIASLLEERRLDREQYMQDFVSSVRQKMLEANLQAEVYGRPKHIFSIWKKMQKKQLSFDQLYDIRAVRIVTERVQDCYAALGLVHTSWRHLPKEFDDYIATPKQNGYQSIHTVVLGPQGRPIEIQIRTRQMHEDAELGVAAHWRYKEGGPASKTAANDEKIGWLRKLLQWQEDLAEGTDLIEELRNQVIEDRVYVFTPKGDIVDLPMGSTPLDFAYYIHSNVGHRCIGAKISGRIVPFTYQLKTGDQVEILTGREPNPSRDWLNPNLGYLKSSRARSKVQYWFRLQDRDKNLAAGRELLDAELSRLNLVLDHPTKVINRFNVNSMDELLVGIGGGEIKVTQVVHFIQSQQPKHELPEIDPRLKTKPLSQNKAKSDVIVQGVGNLLSHMAGCCHPLPGDAIIGYITQGRGIAIHRDDCEQFKLLQDAQPERVVEATWGDKYASGYEVDIRIVAHDRNGLLRDITSILANEKANVTKMSSSSDIKEQTAVINMTMELYNLDSLNKLLSKISQIDDVIEAKRFHH	GTP diphosphokinase
GCF_001704375.1	1856684	Alishewanella sp. HH-ZS	strain=HH-ZS	Bacteria	noInfo	Proteobacteria	Gammaproteobacteria	Alteromonadales	Alteromonadaceae	Alishewanella	WP_065954990.1	SpoT[HS]	MYLFEGLKNQISAYLPPEQVNLVQQAYVVARDAHAPQFRSSGEPYITHPVAVTSILAEMKLDHETLMAALLHDVIEDTPVTKEDLTRLFGATVAELVQGVSKLDKVKFKDIKEFETTNLQKMFMAMTQDIRVILIKLADRTHNMRTLGALKPEKRRRIAKETLELYAPIANRLGIHNIKNELEDWGFQALYPMRYRALSSAVKQARGNRRELLEKVQQDIRNRIQQTGIPAEVSGREKHLYSIYRKMKNKELMFNDVMDIYAFRVVVDSIDNCYRTLGVMHNLFKPIESRFKDYIAIPKQNGYQSLHTSLIGPHGIPVEIQMRTREMDEMADKGIAAHWMYKVNGEVRESTAQIRAQRWMQSLLELQQSAGNSQEFVENVKSELYPDELYVFTPKGRIVELPIGATAVDFAYAVHTDIGNKCVGAKVDRRPYSLSKPLETGQTVEIITSPGGKPNANWLNYVVTSRAILGIRNYLKKQQQNEAVSLGKRLLTSALGTVKLEEISLERIEQVLTNLQQPTLDALYSEIGLGNQLPIAIARRLLGEFDSDEPQSKAPAIPKGNTFIVGSEGMLVTFAKCCRPIPGDPIVANATPGKGLNVHRAECRNIKGWEREPARFFPVRWDNTTEKQFLCDIRVFILNKQGVLAKLTTMIATQDSNIQDLSTEDRDTGEYVIKITLSVKDRVHLANVMRKIRVMPDVQKVYRRK	bifunctional GTP diphosphokinase/guanosine-3',5'-bis(diphosphate) 3'-diphosphatase
GCF_001704385.2	1857568	Macellibacteroides sp. HH-ZS	strain=HH-ZS	Bacteria	noInfo	Bacteroidetes	Bacteroidia	Bacteroidales	Porphyromonadaceae	Macellibacteroides	WP_068180602.1	RshB[HS]	MNTQAFFTPEEKKEFLFKYRKLLQSIHFSLLKDDIRKMRNLIQRTVSMDCYGRDKNGINGLLRNINTALIATSEIGLKRTPIIALLLYRTILKKALTLEEIDKEFGPDVTLMISRLLKTSDLYARNTAVNSENFHHLLLSFAEDVRVILIMIADRLHMLRIGKQFKDNSDRVRIALEASFLYAPLSHRLGLYSIKSEMEDLSLKYTDRKTYDYIKQKLNETKRSRDAYIAEFIAPIEQKLKEAGFKFDIKGRTKSIHSINNKLKKQKIDFEGIYDLFAIRVVLNTPVEKERSECWQVFSIITDMYQPNPERMKDWISIPKSNGYESLHITVMGPQNKWVEVQIRTKRMDEIAERGLAAHWRYKGIKAENGLDEFMNTVRAALENKGANSTELMQDFKLDLYSDEIYVFTPTGELIKLPKGATVLDFAFSIHTKLGSKCMSAKVNEKNVPIKYVLQNGDTVNIVTSPTQSPKRDWLSFVTTSKARTKIKQALREEAAKTADFSKEMLQRRFKNRKIDVDEGTLMRLIKKKGYKTVTDFYLDISDERLDLNNVIDEYLDLERKEKEIYEHSGPKSAENYITTTEVEEISNRQDVLVIDKNLTGIEYKLAKCCNPIYGDEVFGFVSTQGIKIHRMTCPNAQEMFSRFGYRIIKARWSGKSNAGYAISLRVVGRDDIAIVTNITSVISKESGVTLRSFNIDSVDGLFQGNFTVLIRDTNMLNVLIKKIKTVKGVKSVERLNS	bifunctional (p)ppGpp synthetase/guanosine-3',5'-bis(diphosphate) 3'-pyrophosphohydrolase
GCF_001704385.2	1857568	Macellibacteroides sp. HH-ZS	strain=HH-ZS	Bacteria	noInfo	Bacteroidetes	Bacteroidia	Bacteroidales	Porphyromonadaceae	Macellibacteroides	WP_068186512.1	Rel[HS]	MSEANDILSADEQLIQEEFSNLLNDYLNSNHRRKVERITKAFNFANQAHNGVKRRSGEPYILHPLAVARIVCREMGLGSTSICSALLHDVVEDTEYTVDDIRDMFGEKIAQIVDGLTKISGGIFGEKASAQAENFRKLLLTMSDDIRVILIKIADRLHNMRTLGSMLPAKQFKIAGETLYLYAPLAHRLGLFTIKTELEDLSFKYEHPKEYDFIKAKLKATEESRRALYDHFAVPVNNKLSAMGLTYEMRDRVKSVYSIWCKMESKGVTFEDIYDIFAVRIIFDPIPGIDEKNQCWDIYSAITDIYRIRPDRIRDWVSRPKANGYQALHLTVMGPDGQWVEVQIRSRRMDDIAEKGFAAHWKYKENNVEEDTELDKWLQTITEILESPDPNALDFLDTIKLNLFSSEIFVFTPKGDIKTLPLGATALDFAYALHSNIGYHCIGAKVNHRLVPLSHPLTSGDQVEVLTSRSQEPQPEWLSFVTTARARAKIDAVLKRTRKEMAKAGETKVMNLLTRSEVEASVANIEKLSVYFGFAKRDEFFYAVEKGDVTLPDNVKKLLKEKTDNVLFKYVKQALGVTPKPVKAPEPLPDEADKKPAYDKTKPYVLREEAFERNYVIADCCKPIPGDDAFGFVNDDGSVVVHKRSCPIAMRLKSSFGERILSTEWSSHKNASFEATLEVKGIDSIGVLNIITKTISEQFSVNIQRLTIEAKDGVFEGKIKMKVHDVEDIQKMCVTLAKIKNIKSVGRIAD	bifunctional (p)ppGpp synthetase/guanosine-3',5'-bis(diphosphate) 3'-pyrophosphohydrolase
GCF_001704415.1	9925	Capra hircus	breed=San Clemente	Eukaryota	Metazoa	Chordata	Mammalia	noInfo	Bovidae	Capra	XP_005695044.1	Mesh1[H]	MGSEVAQLLEAADFAARKHQRQRRKDPEGTPYINHPIGVARILTHEAGITDIVVLQAALLHDTVEDTDTTLDEVELHFGDQVRRLVEEVTDDKTLPKLERKRLQVEQAPQSSPGAKLVKLADKLYNLRDLNRCTPEGWSEHRVQEYFEWAAQVVKGLQGTNRQLEESLRQLFKERGLTL	PREDICTED: guanosine-3',5'-bis(diphosphate) 3'-pyrophosphohydrolase MESH1
GCF_001704575.1	1778481	Methylophilales bacterium LSUCC0135	strain=LSUCC0135	Bacteria	noInfo	Proteobacteria	Betaproteobacteria	Nitrosomonadales	noInfo	noInfo	WP_065976895.1	SpoT[HS]	MGKASAKRSQESVKPAQPPLLPADSEASQLTLRLKEYLNQDDIAQVWEAYRYSAAAHEGQIRRSGEPYITHPVSVACILAELHLDTPTLLAALLHDVVEDTGITKQDISDRFGKQVAELVDGLSKLDKIEFQSAMQAQAENFRKMLLAMSQDVRVILVKLADRLHNMQTLDVMAPEKRKRIARETLDIYAPIANRLGLNNIFQELEDLSFKYLYPMRYRVISKAIMAARGNRKEVVGKILDAIKLRLKEYKIEAEVTGREKHLYSIYKKMTGKTITFSQIYDIYGFRVIVRDLPTCYLALGALHGLYKPIPGKFKDYIAIPKANGYQSLHTTLFGPFGTPIEVQVRSQEMHNIAEAGVAAHWLYKTTDAHLTALQQQTHQWLQRLLDIQSESADSLEFLEHFKVDLFPDEVYVFTPKGRIMALPKGATAVDFAYAVHTDIGNSCVAVKINQELAPLRTELHNGDNVEIITATQAKPNPAWLNYVITGKARAHIRHFLKSMQSTESAHLGERMLNQALRALHVDPAEIDEARWQKLLRDYGARSREEVLTDIGLGKRLNVMVAHQLMAKTEEQRAEEGLLESSMERQARQLNKVLDTITIRGSEGMAVQFAQCCRPIPGDPILGFINKDKGLVIHTHDCPAIRKFKLDPEKWLDVEWESDSKRLFKVNLRLTVANQRGMLAKIAAGIADAGSNIDHVSMEEPDGSAYTNMHFTVQVENRIHLADLMRRLRKIPDMIRINRVKGSGAEQRVQ	bifunctional (p)ppGpp synthetase/guanosine-3',5'-bis(diphosphate) 3'-pyrophosphohydrolase
GCF_001704575.1	1778481	Methylophilales bacterium LSUCC0135	strain=LSUCC0135	Bacteria	noInfo	Proteobacteria	Betaproteobacteria	Nitrosomonadales	noInfo	noInfo	WP_065975982.1	RelA[HS]	MVSVEHNPPTLKPQAINQATSWFDALPGRYKPEQIETLHQAFEFSRKLYVGHVELTGIPLIDHALDAASILLGMHMDHETIAATLLHAAPAYLEDWQEVLENRLGAPIARLVEGLSRMEQIREFSEMAGLHNPNRKKPDDGQQIKRLRKMLLAMAEDIRVVLIKLAERTQTMRNLSAAPVEMQQQIARETQGIFAPLANRLGIWQLKWELEDLSLRFIEPQLYKEVAKLLDTKRAAREQYIADVIRQLQQELKQAGVKAEVSGRPKHIYSIINKMRRKNLEFNELYDVRAVRIHVDDIKDCYTALGLIHSLWQPIPGEFDDYIARPKSNNYRSLHTAVIGPEGLALEVQIRTHEMHHDSELGVAAHWRYKEGGKADTKFDEKIAWLRQILAWKDEVSDNGNLLEQFSNALIQDKIYVLTPQGKVIDLPQGATPVDFAYTLHTDLGHRKRGAKVDGNIVPLNYKLQNGQRVEILTAKQGAPSRDWLTPSLGYLHSPRARAKVRNWFKLEHFEDDVAQGRNKLDKELHRLGLGAGTVNQEKISQKFHFNKLEEFLAAIGRNEVTEHQFEHALREEHAPEAEEDCKQPLFSQPASTPKSSPGIIIEGVGNVLTNLAKCCKPAPPEAIVGYVTRGRGVTIHRRSCAFITRLDETRQDRLLHAQWGSSSAARTDVDIEIEAYDRQALLRDISDLFAREKINVTQVNTVSRNQQARMQFSVEITHLDQLNRLLALIKQVPGVVVAWRKI	bifunctional (p)ppGpp synthetase/guanosine-3',5'-bis(diphosphate) 3'-pyrophosphohydrolase
GCF_001704615.1	1871111	Acinetobacter defluvii	strain=WCHA30	Bacteria	noInfo	Proteobacteria	Gammaproteobacteria	Pseudomonadales	Moraxellaceae	Acinetobacter	WP_065993768.1	SpoT[HS]	MPGQEVSQAKQQLNIIIDAYLKPSEVEQVLAACDYADIAHDGVTRKSGEPYILHPIAVSCILAHMRMDAETVMAALLHDVIEDTDFSKDDITEKFGRVVAELVDGVTKLSHSSDKEYNKAASFRKILQATLQDPRVIIIKLADRYHNMTTLESLRPDKRARIAQETFDVFVPMARLVGMNEMADNLEHLCYQNLDLDMYNDVQASLLITKPERCKYQTVWEQNLADLLHTYSIQGRIKKKNNNIELLRHFVKNEIDLQELTHSHAFEIILQSIADCDRLVEALRENFQVLHYEDHIRYPLPGGNQSLMLRLKGERTTLSLTIQTELMRKAARFGVVLGENAPQACRSAIQASMKNLNILVDGDCAKTTFSDLLDYLHQEKIWVYTPHGQLHELPQGATAVDFAYSASLFLGNHAVGAKINGEIKPLSTPLQSGQVIEVITDVLATPNPDWLSFINTQKARRAIQHILKDQDIEEQRLVGQQALSRALKLFNLAVKDLSESDWIDLLQWRHVSSKEALFEQIAVGDLLLQLVANHLFAQDQEDNTASERLIQGTEGVDVKYAHCCNPVLGDPIQGHISRRGLIVHRSRCHNLLHEQHLHPENIMPLHWNSETEDDINFSAYLSIDLILSDEQVSELIYLCRKLKTGVESVQSRDDKTFVNIVVQDRKQIAQIIREIRMLFGFPRVTRLAMPIATPQISKAC	bifunctional (p)ppGpp synthetase/guanosine-3',5'-bis(diphosphate) 3'-pyrophosphohydrolase
GCF_001704615.1	1871111	Acinetobacter defluvii	strain=WCHA30	Bacteria	noInfo	Proteobacteria	Gammaproteobacteria	Pseudomonadales	Moraxellaceae	Acinetobacter	WP_065992003.1	PbcSpo[H]	MSTIEKAIALAAKKHAGQLDKGNQPYIFHPLRLMFKVNTPEQQIVAVLHDILEDTDTTIVDLISLGFSQTIVDAIVSLTKKSGESRIDAAHRAVQNPIARVVKLADVADNMDLSRIANPTQKDLQRLEEYQKVRDILLS	guanosine-3',5'-bis(diphosphate) 3'-pyrophosphohydrolase
GCF_001704615.1	1871111	Acinetobacter defluvii	strain=WCHA30	Bacteria	noInfo	Proteobacteria	Gammaproteobacteria	Pseudomonadales	Moraxellaceae	Acinetobacter	WP_065994379.1	RelA[HS]	MVTVREQLPEQLNELSEEATVEHAVEAQQALATWLDRVRGILDGAALNQLEEVAQLVLQKELASMADSRVNTFATGIGMADILAHLHVDEDTLSAAVLYRSVREGIITLEEIKTHFGEQVYNLVKGTLAMGKLSELIEKNKRLEDHFNNNQREHLSGIYKMLISVTEDVRVVLIKLAERTYALRELAKSPKERQERVAREILTIYSPLAHRLGIAQLKWELEDLAFRYLAPERYKEIASLLNEKRLEREQYIQFVVEKLKDELAAHDIYAEISGRVKHIYSIYRKMKSKNLSFDQLYDIRAVRVLVNSVPECYHALGIVHQIWRHIPHQFDDYITNPKANGYRSLHTAVIAENKSLEIQIRTIEMHEEAELGVCSHFNYKEGSKNTDYSFNHRLHSLRSVLEHYQERNDANVHPNEDETEDFEHIQDFEGFEKIYVFSRDGDIKELPRGSTVLDFAYHVHTEVGNKCYAARVNQRYVPLTYTLKTGEQVEILTKKDREPNRDWLVNSLGYIKTARARDKLRHWFRQQDRSKNLEVGREILNKELSRLAIHPKSIDLNDYCNHFNVKTGDDILVALVSGEISLHAMINQVNRHMHLDQDEPELVLKPTLNPRASHTLSAHGILIDGLDNVELHIAQCCQPVHGESIAGYITLNRGVSIHKVACPDYMRMIGLEPDRAVEADWEMQPTRGQSVQIVVEAYDRRGLLKDLTQVIFSDQINIRQVNTISEADGIANMKLLIEVKGLAQLSRLLARLEQQPGIISARRLVQGN	bifunctional (p)ppGpp synthetase/guanosine-3',5'-bis(diphosphate) 3'-pyrophosphohydrolase
GCF_001704765.1	1850094	Ensifer shofinae	strain=CCBAU 251167	Bacteria	noInfo	Proteobacteria	Alphaproteobacteria	Rhizobiales	Rhizobiaceae	Ensifer	WP_066000735.1	Rel[HS]	MMRQYELVERVQKYKPDVNEALLNKAYVYAMQKHGQQKRASGDPYISHPLEVAAILTEMHLDESTIAVALLHDTIEDTTATRQEIDELFGEDIGALVEGLTKIKKLDLVTKKAKQAENLRKLLLAISDDVRVLLVKLADRLHNMRTLDHMSAEKRARISEETMDIYAPLAGRMGMQDMREELENLAFRHINPEAYETVTRRLEELSQRNEGLIKKIEEELSELLQAEGLKNAQVRGRQKKPYSVFRKMQSKSLSFEQLSDVWGFRIIVDDIPSCYRALGIVHTRWRVVPGRFKDYISTPKQNDYQSIHTTIIGPSRQRIELQIRTRRMHEIAEYGIAAHALYKDRDAVTGDLTRSPTSNAYAWLRRTIESLAEGDNPEEFLEHTKLELFQDQVFCFTPKGQLIALPRGATPIDFAYAVHTNIGDTCVGAKINGRIMPLVTRLNNGDEVEIIRSGIQVPPPAWEEIVVTGKARAAIRRATRAAVRKQYAGLGYRILERTFERAGKTFSREGLKPVLHRLGQKEVEDAIAAVGRGELSSLDVLRAVFPDHQDERVTVKPSADDGWFNMRSAAGMIFKLPERSKEAAVAAQAEGPEALPIRGLSGNAEVHFSPAGAVPGDRIVGIMDRDKGITIYPIQSPILQKFDEEPERWIDVRWDLDEANNNRFMARIAVSALNEPGTLAEIAQAIATSDVNIRSLSMGRVAADFSELQFDLEVWDLRQLNHLMTQLKELPSISMVKRLFE	bifunctional (p)ppGpp synthetase/guanosine-3',5'-bis(diphosphate) 3'-pyrophosphohydrolase
GCF_001705035.1	1885315	Curtobacterium sp. UCD-KPL2560	strain=UCD-KPL2560	Bacteria	noInfo	Actinobacteria	Actinobacteria	Micrococcales	Microbacteriaceae	Curtobacterium	WP_065962297.1	Rel[HS]	MGSLRSLLPRLFSRAQPAGAVDTLIRTVRSHHPKADVTLIERAYSVAERAHDGQKRKSGEPYITHPVAVAQILADLGIGTITIAAALLHDTVEDTDYQLDQLRADFGDEIAMLVDGVTKLDKVKYGDSAQAETVRKMVIAMSKDIRVLVIKLADRLHNARTWGFVESASATRKAKETLEIYAPLAHRLGIQMIKLELEDLSFAVLHPKLYVEIDSLVKERQPKREQFVQNVIGTLKKDLKSSKIRGDVMGRPKQYYSIYQKMIVRGREFDEIYDLVGIRVLVPTVRDCYAMLGSVHARWTPLPGRFKDYIATPKFNLYQSLHTTVLGPQGRAVEIQIRTHEMHQRAEFGVAAHWKYKQRAQGRDVDTTSTDDQDMAWLAHITDWQAETSDPGEFLDSLRYEIGAKETYVFTPQGKVIGLPAGATPVDFAYAVHTEIGHRTMGAKVNGRLVPLESQLSSGDVVEIFTSKNPDSGPSQDWLTFVRSPRARNKIKQWFTKERREEAIEQGRDAIARAMRKQNLPLQRIMSQDSISEVASSMRYDDVSALYAAIGEGHVSTQSVIEKVLGNVQTETETDESELAFPRQVTSRQLRNSDSGVLVRGAPDILVKLAKCCTPVPGDQIVGFITRGQGVSVHQASCTNVKSLMNEPDRMIEVEWAPSSKSVFLVQIQIEALDRSGLLSDVTRVLTDHHVNILSATVSTSSDRLALSRFVFEMGDTTHLDRVLNAVRRIDAVYDVYRVSAG	MULTISPECIES: GTP pyrophosphokinase
GCF_001705035.1	1885315	Curtobacterium sp. UCD-KPL2560	strain=UCD-KPL2560	Bacteria	noInfo	Actinobacteria	Actinobacteria	Micrococcales	Microbacteriaceae	Curtobacterium	WP_065962426.1	PbcSpo[H]	MSQIEIARAIAHIAHIGQTDKAGNPYIEHPARVAQRLSAEGNSENVVAAGWLHDVLEDSPATRDDLHAAGVDWLVINMVELVTRTPDVTPEDYYAAIGRHGGATSIKLADIADNTDPSRLALLDDATIARLTRKYAKARRLIEAA	hypothetical protein
GCF_001705075.1	163359	Acidiferrobacter thiooxydans	strain=ZJ	Bacteria	noInfo	Proteobacteria	Gammaproteobacteria	Acidiferrobacterales	Acidiferrobacteraceae	Acidiferrobacter	WP_083996012.1	SpoT[HS]	MPFYPSEQAATPPQIRPPEGAAPGAVSFHISDLLALLDGYLGREEVAMVYRAYLFGAEAHEGQKRRSGEPYIYHPLEVARLLAGLRLDATCLTAAILHDVIEDTGRRKDEIIIQFGQEAADLVDGVSKIGQIEFENKEEEQAENFRKMLLAMARDIRVVLIKLADRLHNMRTIRVLSPVRQKAIARETLDIYAPIANRLGLHNWSVELEDLAFAILYPLRYRILQEAVRKRHGNRKALVDKVRVAIVEQLRREGLPGEVSGREKNLYGIYSKMRQKGLSFEQVYDLLAFRIVVDKADTCYRALGVIHNLYKPIPGRFKDYIAIPKTNGYQSLHTVVFGPFAVLIEVQIRTEDMHRVAENGVAAHWLYKTGDVGMQKRALQWLQGLMETQQQAGNPQEFLEHLKIDLFPDEVYVFTPNGDIKKLPRGATVIDFAYEVHTDIGKRCAGARINHQLVPMRTVLRNGDHVEVITSAYSAPHPSWLNSVVTGKARAHIRNYLKNLRRDEAISLGERFLAKALQSLGYTGEVSEEAKNALLSTLHMKAWPDVLADIGLGTRIAAVVARQLLPDVPAPSLVPSRAPGTIAIRGTEGAVVNYAKCCRPIPGDPVLGFLTAGRGITVHTEDCPNVAEYRKHPEKWIDIQWENGIDGFWPVAIRVEVKNRRGVLATVAAAMSEMDANIDTVSIDERDGQDTAMDFVIEVHNRVHLARIIRRIRSQEAVVRINRKRG	bifunctional GTP diphosphokinase/guanosine-3',5'-bis(diphosphate) 3'-diphosphatase
GCF_001705175.1	986	Flavobacterium johnsoniae	strain=GSE09	Bacteria	noInfo	Bacteroidetes	Flavobacteriia	Flavobacteriales	Flavobacteriaceae	Flavobacterium	WP_008462217.1	RshB[HS]	MTEIDIEKENKAIAQEYKELLRISYQTLTPADKKLIRKAFDVAVDAHKEQRRKSGEAYIFHPIAVAKIVASEIGLGATSIAAALLHDVVEDTPMTVEDIERLFNPKVAQLVEGLTKISLVQKDLNASMQAENFRKMILTLNDDVRVILIKLADRLHNMQTMDSMAEYKQTKIASETLYIYAPLAHRLGLYNIKTKLEDLGLKYTEPAVYDDIVSKIRETKEQQDAYIKDISEVLKKSLDNEGIDYIIKGRPKSIYSIRRKMRAQNVTFDEVYDKFALRIVYKADPHEEKFIAWKIYSIVTDHYRPSPSRLRDWISSPKSTGYEALHITVMGPKGRWVEVQVRSERMDEIAEKGYAAHYKYKNGATEESGLDTWLNLLREALENPETNAVDFVEDFKMNLYSKEIFVFTPKGEIKSLPKGATSLDFAFSIHSEIGIKTRGTRVNGRLVPLNYELKSGDQVEVITSPNQKPTVNWLEYVTTSRAKNKIKNVLNENTKKIAEEGKELLVRKLKHLKVTFNEQVTNELVNFFKLKTSLDLFYRVGIGAIENQQLKDYAAQKSNSFINFFKNKIKRNKDTAAEDIHKPVISSNYDMLVFGTEHDKLDYKLSQCCNPIPGDDVFGFVTINEGIKVHKKDCPNAIGMQSNYAYRIMSAKWIDSSQEEFKAIINITGMDVLGLTNQLTRVISNNMSVNIQSISLSTDAGIFHGQIAVIVKNNTILKKMINAIKKIDGVDKVTREYRT	MULTISPECIES: RelA/SpoT family protein
GCF_001705345.1	1848766	Campylobacter ornithocola	strain=WBE38	Bacteria	noInfo	Proteobacteria	Epsilonproteobacteria	Campylobacterales	Campylobacteraceae	Campylobacter	WP_066008410.1	Rel[HS]	MKLVNDELLLDKLVDDVKNCKDLQRAKEILFMVFPQSTVLEKAVEFCIQKHKGQFRKSGEPYAVHPILVASFVAFLSPVQSMIIAALLHDVLEDTDCSEEELNVNFGEEVTKLVQGLTKIVSIREDHLTRSNSNEKLAKSALTFRNMLLAGVEDVSVLVIKLCDRLHNMLTLNFLREDKQKRISEETLVVYAPIAHRLGISSIKNLLEDLSFKFLLPDEYTQIDNYINAKDQQIQLGFNEFISKIEMLFLENGFRQGSFVIHKRIKHNYSIYLKMQRKGVGLDEVLDLLGVRILVEKVYDCYLALGILHTHFNPLISRFKDYIALPKQNGYQTLHTTLFDAKNIIEAQIRTFDMHKTAEFGVAAHWKYKEGNITTPNLDWLADISMHGKEEGNNVQDCDAIELYEYAKDSLYIEDIAVYSPKGEIFTLPRGATALDFAYEVHTKVGLHAKTAFVNRVRVPLLTVLKNGDIVSIETSEEEFFRCSWIDSVKTGKARASIRDFCKQKKKELNNKIAINLLSTVFNKDSKLIEEWLEKEKFTKKLRQIAIDFNYFKEVVICLRKYVGQNQASRFEQNEQKFESIVIGSNYKITTINFDYCCRPKRGDEIIAFRHSTSATIHHKLCEQAMKMIENNKEMIFVSWSDSSIKSYKIIVSIENKKGSLADFLTTLAKMQINVLSINSADSEPVVANYFEVQVELPNNVDVENVKDRLKARYKILDFTSLNDAYNNH	bifunctional (p)ppGpp synthetase/guanosine-3',5'-bis(diphosphate) 3'-pyrophosphohydrolase
GCF_001705425.1	1566387	Mesorhizobium sp. UASWS1009	strain=UASWS1009	Bacteria	noInfo	Proteobacteria	Alphaproteobacteria	Rhizobiales	Phyllobacteriaceae	Mesorhizobium	WP_024926768.1	Rel[HS]	MMRQYELVERVQRYKPDVNEALLNKAYVYAMQKHGHQKRASGDPYFSHPLEVAAILTDMHLDEATIAVALLHDTIEDTTATRAEIDELFGPDMGKLVEGLTKLKKLDLVSKKAEQAENLRKLLLAISEDVRVLLVKLADRLHNMRTLDHMREDKRVRIAEETMEIYAPLAGRMGMQGMREELEEIAFRFINPEAYRTVTARLAEISERNKGVLAEIENALSALFEKHNIKAGVKSRQKKPWSVFRKMEAKALSFEQLSDIFGFRVVVDTIEDCYRALGLIHTSWSMVPGRFKDYISTPKQNDYRSIHTTIVGPSRQRVELQIRTREMNKIAEYGVAAHSIYKDAKGKTNGATHTISKETNAYAWLRRTIEQLAEGDNPEDFLENTKLELFQDQVFCFTPKGMLIALPRGATPIDFAYAVHTDVGDSCVGAKVNGRVMPLMTELKNGDEVEIIRSKAQVPPAAWESIVVTGKARAAIRRATKNAIRKQYSGLGMRILERAFERGGKTFSKESLKPVLHRLARKDIEDVLAAVGRGELASADVLKAVFPDYKDERVTVAQPKHREEGWSRIRNAAGMLFQMPGRAARRDKSQPRDAAVPIRGVRGDLPVRFAPEGAVPGDRIVGIIQPGSGITIYPIQSPSLTAFDDQPERWIDVRWDIDENNRERFPARISVTAINAPGSLADIAQVVAANDANIHTLSMVRTAPDFTEMLIDIEVWDLKHLNRLLSQLKENSSVSDARRVNG	MULTISPECIES: bifunctional (p)ppGpp synthetase/guanosine-3',5'-bis(diphosphate) 3'-pyrophosphohydrolase
GCF_001705465.1	1889781	Lysinibacillus sp. AR18-8	strain=AR18-8	Bacteria	noInfo	Firmicutes	Bacilli	Bacillales	Bacillaceae	Lysinibacillus	WP_066036493.1	Rel[HS]	MAKEQILTPEDVFELVKSYMNDENVAFVKKAYELARDAHIEQFRSSGEPYIIHPVQVAGILAELQMDPETVAAGFLHDVVEDTDFTRDDLVREFGEEVAVLVDGVTKLGKIKYLSKEAQQAENHRKMFVAMAQDIRVILIKLADRLHNMRTLKHLPAEKQRRISKETLEIFAPLAHRLGISTVKWELEDTALRYLNPQQYYRIVSLMKKKRDEREAYLENVMAEMKSQLNEVEIDADVYGRPKHIYSIYRKMVLQKKQFNEIYDLLAIRVLVDSIKDCYAVLGIVHTLWKPMPGRFKDYIAMPKQNLYQSLHTTVIGPYGDPLEVQIRTKEMHKIAEYGIAAHWAYKEGKNVDNQKQNVDQKLTWFREILEFQNESSNAEEFMESLKFDLFSDMVYVFTPEGDVIELPAGSVPIDFAYRVHSEVGNRTIGAKINGKMVPLDTPLKTGDIIEILTSKQSFGPSRDWLKIAQSSQAKNKIKQFFKRHLREENIVKGKEMIEKEIRAQDFDLKETMSSENLKRVCDKFNYTNEEDLYAAVGVNGITAQQVVNRLAEKRRKEREQEEALEKIEQKMKNPIPQKRTESGVIVKGIDNMLIRLSRCCTPVPGDDIVGFITKGRGVSVHREDCPNIQIEDEQERLIEVEWEHGVIPEKKEYPVDIEVSAFDRPGILNEIMQIVSETKTNILAVSGRADRDKMATIHLTISISNISHLHKVVERIKQTPDIYSVQRVIN	(p)ppGpp synthetase
GCF_001705465.1	1889781	Lysinibacillus sp. AR18-8	strain=AR18-8	Bacteria	noInfo	Firmicutes	Bacilli	Bacillales	Bacillaceae	Lysinibacillus	WP_048392669.1	RelP[S]	MKTELEVNTLKSFQTELTRFFLAYKFALQEVETKINILQEEFKLIHEYNPIEHVSTRVKSPKSILTKMMKKELPPSIEAVRENIRDIAGARITCSFVEDIYKVSAMLQAQHDMEVVEVKDYIANPKENGYQSLHLIIKIPIFMSDHMEKVYTEIQIRTIAMDFWASLEHKIYYKYNKEVPEHIRHELKEAALQAAELDRKMERLNKEINILKENEAEPSLLDSTPIAHLAKYLTELPGNQIIDDTLFKK	MULTISPECIES: hypothetical protein
GCF_001705465.1	1889781	Lysinibacillus sp. AR18-8	strain=AR18-8	Bacteria	noInfo	Firmicutes	Bacilli	Bacillales	Bacillaceae	Lysinibacillus	WP_004227437.1	RelQ[S]	MGQWEIFLSPYKQAVDELKVKLKGMRSQFGIVNANSPIEFVTGRVKPLASIYDKTLEKGLAFEPSKQLGDELGDIAGLRIMCQFVDDISTVTELIRQRKDMRVVEERDYITHNKPSGYRSYHMIVEYPVETIQGKKVVLAEIQIRTLAMNFWASIEHSLNYKYKGMFPEEIKNRLQSAAEAAFRLDEEMSSIRSEIQEAQAYFSEYKEASNPNLLTEKERDAQ	MULTISPECIES: GTP pyrophosphokinase
GCF_001705515.1	1886027	Mucilaginibacter sp. PPCGB 2223	strain=PPCGB 2223	Bacteria	noInfo	Bacteroidetes	Sphingobacteriia	Sphingobacteriales	Sphingobacteriaceae	Mucilaginibacter	WP_066005499.1	RshB[HS]	MKELVIDLEAEKNEILKRYRALLRACKPTLQKGDKRMIRKAFDMALESHKDMRRKSGEPYIYHPIAVAQIAAEEIGLGTTSIVCALLHDVVEDTDVSLDDIEREFGKKVARIIDGLTKISGVFDTNSSLQAENFRKMLLTLADDVRVILIKLADRLHNMRTMEFMPRDKQLKLSSETVYLYAPLAHRLGLYAIKSELEDLSMKYTERETYQFIKNKLNEKKAERERFISDFIGPIKNILKEQGLDADVFGRPKSIHSIWNKMKKKAIPFEEVYDLFAIRIILDSTPDHEKADCWKAYSIVTDLYRPNPDRLRDWISSPKANGYESLHTTVMGPRGQWVEVQIRTKRMNEIAEKGFAAHWKYKESSTDSGLDQWVQKVRDMLKNPDANALDFLDDFKMNLFSDEIFIFTPKGALIQLPLDATALDFAFEIHTDVGASCIGAKVNHKLVPLNYKLQNGDQVEIITSSKQTPKEDWLNFVVTAKAKAKIKSSLKEEKRKVAEDGKEILERKLKTLKITYNSDNIYKLTYYFKLTSPQDLFYNVAKGLIDIKDLREFVASEKTIEIKPQDKIEADQVQNLLRNIKAKDSDILLIGEDMQKIDYKLANCCNPIPGDDVFGFITVSDGIKIHRTNCPNATKLMSNYGYRIVKARWTNQQELAFLTGLRITGIDDVGLINKLTTVISNDFKINIRSITVDSDNGIFEGSIMVYVNDTNHLDDLIKKLNTVKGITSVTRFDSLEKAS	bifunctional (p)ppGpp synthetase/guanosine-3',5'-bis(diphosphate) 3'-pyrophosphohydrolase
GCF_001705665.1	1889770	Thioclava sp. SK-1	strain=SK-1	Bacteria	noInfo	Proteobacteria	Alphaproteobacteria	Rhodobacterales	Rhodobacteraceae	Thioclava	WP_066012504.1	Rel[HS]	MIDVEDLIALVRNYNPSTNSDLIRSAYAYGMQMHDGQMRRSGEPYFTHPVAVAAILTEQRLDDATIVTALLHDTVEDTRASYTDIADSFGVEIAELVDGVTKLTNLQLSSSETKQAENFRKLFMAMSKDLRVILVKLADRLHNMRTIRAMKPEKQAQKARETMEIYAPLAGRMGMQWMREELEDLAFKVLNAEARTSIIRRFVSLQKETGDVIPKISADIRGLLEEAQIDADLFGRAKRPYSIWRKMEEKQLAFSRLSDIYGFRLITRSDADCYRVLGLIHQRWRAVPGRFKDYISQPKTNGYRSIHTTVTGRDGKRVEVQIRTRQMHEVAESGVAAHWSYRDGERASNPFAVDPASWLSSLAERFGEGDHEEFLENVKLEMYSDQAFCFTPKGDVVKLPKGATPIDFAYAIHTRIGNGCVGAKVDGIRVPLWTRLKNGQSVQIITAAGQRPQATWLDIVGTGRARAAIRKSLREEDRSRFVKLGSELARVAFEHVGRRVTDKALRTAAKSLGLAGETELLARLGSAEIASTEVLQALYPELAARTHGKVIEPTRAVLGLGADQSFSRADCCQPLPGERIVGITYRGRGVVIHSIDCPALEEFEDQPERWVDLHWQTGQHPPAYVASLKITISNDAGVLGHMCTLIGQQKANISDLNFVDRKPDFYSLVVEVELRDAEHLHTLLTALEAETDVAQVERWRDLARKP	GTP pyrophosphokinase
GCF_001705785.1	284037	Streptomyces sporocinereus	strain=OsiSh-2	Bacteria	noInfo	Actinobacteria	Actinobacteria	Streptomycetales	Streptomycetaceae	Streptomyces	WP_060951047.1	RshA[HS]	MSAEATDQAPFGRRRGLPRIDLRNLRRFSRAALLGTASRGRLPDAIEHVAKVHRAHHPGADLDVLRKAYVLAESSHRGQMRKSGEPYITHPLAVTLILAELGAETTTLTASLLHDTVEDTDVTLDQVGEQFGEEVRYLVDGVTKLEKVDYGAAAEPETFRKMLVATGNDVRVMSIKLADRLHNMRTLGVMRPEKQARIAKVTRDVLIPLAERLGVQALKTELEDLVFAILHPEEYARTRELLQSHAERPDPLARAAEDVRGVLHEAGITAEVLVRPRHFVSVHRVGLKRGELTGTDLGRLLVLVTDDADCYAVLGELHTCFTPVISEFKDFIAVPKFNLYQSLHTAVAGRDGEVTEVLIRTHQMHRVAEAGVIALGNPYAPTEGADAPEGERADPTRPGWLSRLLDWQSATPDPDLFWTSLRDDLAQDREITVFRSDGGTLGLPAGASCVDAAYALYGEDAHSCIGARVNGRIATLSTVLRDGDTLQLLMASDGRDAASHGPSPEWLDHARTPAARIAINRWLAAHPAPPAPQHESGAAAQDPEAESAAKPVATRGTQGDADAAPVPGAGRPEAGVVVDLPGATVRLARCCTPVPPDAVTGFAVRGGAVTVHRERCPGVGRMIAAGRTAVGVRWADEDDGDGGGDYRVTLFAEAFSRPHLLADLTEAIAAEGAEVVAAAVEPPREQRVRHTYTLQLPDAGRLPTLMRAMRNVPGVYDVTREGRSMVAARS	MULTISPECIES: bifunctional (p)ppGpp synthetase/guanosine-3',5'-bis(diphosphate) 3'-pyrophosphohydrolase
GCF_001705785.1	284037	Streptomyces sporocinereus	strain=OsiSh-2	Bacteria	noInfo	Actinobacteria	Actinobacteria	Streptomycetales	Streptomycetaceae	Streptomyces	WP_060950473.1	Rel[HS]	MPDEAQPLSPTARPGGTPSAQPDAPTAAEQTAASGVPRNSGDGPARRGPQQTNPKPATGRGSTLPATTPPARPVQSPAPRSGSSNRVRARLARLGVQRSSPYNPVLEPLLRIVRGNDPKADASTLRQIERAYQVAERWHRGQKRKSGDPYITHPLAVTTILAELGMDPATLMAGLLHDTVEDTEYGLDTLRRDFGDQVALLVDGVTKLDKVKFGEAAQAETVRKMVVAMARDPRVLVIKLADRLHNMRTMRYLKREKQEKKARETLEIYAPLAHRLGMNTIKWELEDLAFAILYPKMYDEIVRLVAERAPKRDEYLAVVTDQVQGDLRAARIKATVTGRPKHYYSVYQKMIVRGRDFAEIYDLVGIRVLVDTVRDCYAALGTIHARWNPVPGRFKDYIAMPKFNMYQSLHTTVIGPSGKPVELQIRTFDMHRRAEYGIAAHWKYKQEAVAGASKVRTDVPRRAGKDDAINDMAWLRQLLDWQKETEDPGEFLESLRFDLSRNEVFVFTPKGDVIALPAGATPVDFAYAVHTEVGHRTIGARVNGRLVPLESTLDNGDLVEVFTSKAAGAGPSRDWLGFVKSPRARNKIRAWFSKERRDEAIEQGKDAIVRAMRKQNLPIQRILTGDSLVTLAHEMRYPDISALYAAIGEGHVSAQNVVQKLVQALGGEEAANEDIAETAPPIRSRAKRRSSADPGVVVKGVEDVWVKLARCCTPVPGDPIIGFVTRGSGVSVHRADCVNVDSLSQQPERILEVEWAPTQSSVFLVAIQVEALDRSRLLSDVTRVLSDQHVNILSAAVQTSRDRVATSRFTFEMGDPKHLGHVLKAVRGVEGVYDVYRVTSARAR	MULTISPECIES: RelA/SpoT family protein
GCF_001705835.1	1763882	Pseudomonas sp. BIOMIG1N	strain=BIOMIG1N	Bacteria	noInfo	Proteobacteria	Gammaproteobacteria	Pseudomonadales	Pseudomonadaceae	Pseudomonas	WP_068587512.1	RelA[HS]	MVQVRAHQPVNTDGSINLEAWLDHTVSVDMALDREALKEACEFAREAEQQYITTKSLGTEDASCFSTGLEIAEILADLKLDQDSLVAAVLYRGVREGQIPLAAVSQRFGPVVAKLIDGVQRMAAITASLSPRQSLVLGTQTQVENLRKMLVAMVDDVRVALIKLAERTCAIRAVKGADEEKRNRVAREVFDIYAPLAHRLGIGHIKWELEDLSFRYLEPEQYKQIAKLLHERRLDRERFIADVMSQLQSELQATGVNADISGRAKHIYSIWRKMQRKGLEFSQIYDVRAVRVLVPEMRDCYTALGIVHTLWRHIPKEFDDYIANPKENGYRSLHTAVIGPEGKVLEVQIRTHAMHEEAELGVCAHWRYKGTDVKSGSNHYEEKISWLRQVLEWHEELGDIGGLAEQLRVDIEPDRVYIFTPDGHAIDLPKGATPLDFAYRVHTEIGHNCRGAKINGRIVPLNYSLQTGEQVEIITSKHGTPSRDWLNPNLGYVTTSRARAKIVHWFKLQARDQNVAAGRSLLERELNRLDLPQVDFDKLADKANMKIAEDMFAALGAGDLRLAQLVNLAQQLVEPERGNEQLELIPRKATGYKPGKRGDIQIQGVGNLMTQMAGCCQPLPGDAIVGYITQGRGVSIHRQDCASVLQLAGREPERIIQVSWGPVPVLTYPVDIIIRAYDRSGLLRDVSQVLLNERINVLAVNTRSNKEDNTALMSLTIEIPGLDALGRLLGRISQLPNIIETRRNRTP	MULTISPECIES: GTP diphosphokinase
GCF_001705835.1	1763882	Pseudomonas sp. BIOMIG1N	strain=BIOMIG1N	Bacteria	noInfo	Proteobacteria	Gammaproteobacteria	Pseudomonadales	Pseudomonadaceae	Pseudomonas	WP_068577664.1	SpoT[HS]	MPSIDALADRLSTYLGPDQVNLVRRAYFYAEQAHDGQRRRSGEAYVTHPLAVANILADMHMDHQSLMAAMLHDVIEDTGIAKEALSAQFGETVAELVDGVSKLTQMNFETKAEAQAENFQKMAMAMARDIRVILVKLADRLHNMRTLEVLSGEKRRRIAKETLEIYAPIANRLGMHSVRIEFEDLGFKAMHPMRSARIYQAVKRARGNRKEIVNKIEESLGHCLAIDGIQGEVSGRQKHLYGIYKKMRGKRRAFNEIMDVYAFRIIVDKVDTCYRVLGAVHNLYKPLPGRFKDYIAIPKANGYQSLHTTLFGMHGVPIEIQIRTREMEEMANNGIAAHWLYKSSGDEQPKSTHARARQWVKGVLEMQQRAGNSLEFIESVKIDLFPDEVYVFTPKGRIMELPKGSTAVDFAYAVHTDVGNSCIACRINRRLAPLSEPLQSGSTVEIVSAPGARPNPAWLNFVVTGKARTHIRHALKLQRRSESISLGERLLNKVLNGFDSALEKISAERVQAILHEYRLELIEDLLEDIGLGNRMAYVVARRLLGEGEQLPSPEGPLAIRGTEGLVLSYAKCCTPIPGDPIVGHLSAGKGMVVHLENCRNISEIRHNPEKCIQLSWAKDVTGEFNVELRVELEHQRGLIALLASSVNAADGNIEKISMDERDGRISVVQLVVSVHDRVHLARVIKKLRALIGVIRITRMRA	MULTISPECIES: bifunctional GTP diphosphokinase/guanosine-3',5'-bis(diphosphate) 3'-diphosphatase
GCF_001705845.1	1758177	Pseudomonas sp. BIOMIG1BDMA	strain=BIOMIG1BDMA	Bacteria	noInfo	Proteobacteria	Gammaproteobacteria	Pseudomonadales	Pseudomonadaceae	Pseudomonas	WP_068587512.1	RelA[HS]	MVQVRAHQPVNTDGSINLEAWLDHTVSVDMALDREALKEACEFAREAEQQYITTKSLGTEDASCFSTGLEIAEILADLKLDQDSLVAAVLYRGVREGQIPLAAVSQRFGPVVAKLIDGVQRMAAITASLSPRQSLVLGTQTQVENLRKMLVAMVDDVRVALIKLAERTCAIRAVKGADEEKRNRVAREVFDIYAPLAHRLGIGHIKWELEDLSFRYLEPEQYKQIAKLLHERRLDRERFIADVMSQLQSELQATGVNADISGRAKHIYSIWRKMQRKGLEFSQIYDVRAVRVLVPEMRDCYTALGIVHTLWRHIPKEFDDYIANPKENGYRSLHTAVIGPEGKVLEVQIRTHAMHEEAELGVCAHWRYKGTDVKSGSNHYEEKISWLRQVLEWHEELGDIGGLAEQLRVDIEPDRVYIFTPDGHAIDLPKGATPLDFAYRVHTEIGHNCRGAKINGRIVPLNYSLQTGEQVEIITSKHGTPSRDWLNPNLGYVTTSRARAKIVHWFKLQARDQNVAAGRSLLERELNRLDLPQVDFDKLADKANMKIAEDMFAALGAGDLRLAQLVNLAQQLVEPERGNEQLELIPRKATGYKPGKRGDIQIQGVGNLMTQMAGCCQPLPGDAIVGYITQGRGVSIHRQDCASVLQLAGREPERIIQVSWGPVPVLTYPVDIIIRAYDRSGLLRDVSQVLLNERINVLAVNTRSNKEDNTALMSLTIEIPGLDALGRLLGRISQLPNIIETRRNRTP	MULTISPECIES: GTP diphosphokinase
GCF_001705845.1	1758177	Pseudomonas sp. BIOMIG1BDMA	strain=BIOMIG1BDMA	Bacteria	noInfo	Proteobacteria	Gammaproteobacteria	Pseudomonadales	Pseudomonadaceae	Pseudomonas	WP_068577664.1	SpoT[HS]	MPSIDALADRLSTYLGPDQVNLVRRAYFYAEQAHDGQRRRSGEAYVTHPLAVANILADMHMDHQSLMAAMLHDVIEDTGIAKEALSAQFGETVAELVDGVSKLTQMNFETKAEAQAENFQKMAMAMARDIRVILVKLADRLHNMRTLEVLSGEKRRRIAKETLEIYAPIANRLGMHSVRIEFEDLGFKAMHPMRSARIYQAVKRARGNRKEIVNKIEESLGHCLAIDGIQGEVSGRQKHLYGIYKKMRGKRRAFNEIMDVYAFRIIVDKVDTCYRVLGAVHNLYKPLPGRFKDYIAIPKANGYQSLHTTLFGMHGVPIEIQIRTREMEEMANNGIAAHWLYKSSGDEQPKSTHARARQWVKGVLEMQQRAGNSLEFIESVKIDLFPDEVYVFTPKGRIMELPKGSTAVDFAYAVHTDVGNSCIACRINRRLAPLSEPLQSGSTVEIVSAPGARPNPAWLNFVVTGKARTHIRHALKLQRRSESISLGERLLNKVLNGFDSALEKISAERVQAILHEYRLELIEDLLEDIGLGNRMAYVVARRLLGEGEQLPSPEGPLAIRGTEGLVLSYAKCCTPIPGDPIVGHLSAGKGMVVHLENCRNISEIRHNPEKCIQLSWAKDVTGEFNVELRVELEHQRGLIALLASSVNAADGNIEKISMDERDGRISVVQLVVSVHDRVHLARVIKKLRALIGVIRITRMRA	MULTISPECIES: bifunctional GTP diphosphokinase/guanosine-3',5'-bis(diphosphate) 3'-diphosphatase
GCF_001705885.1	1758731	Pseudomonas sp. BIOMIG1BD	strain=BIOMIG1BD	Bacteria	noInfo	Proteobacteria	Gammaproteobacteria	Pseudomonadales	Pseudomonadaceae	Pseudomonas	WP_068587512.1	RelA[HS]	MVQVRAHQPVNTDGSINLEAWLDHTVSVDMALDREALKEACEFAREAEQQYITTKSLGTEDASCFSTGLEIAEILADLKLDQDSLVAAVLYRGVREGQIPLAAVSQRFGPVVAKLIDGVQRMAAITASLSPRQSLVLGTQTQVENLRKMLVAMVDDVRVALIKLAERTCAIRAVKGADEEKRNRVAREVFDIYAPLAHRLGIGHIKWELEDLSFRYLEPEQYKQIAKLLHERRLDRERFIADVMSQLQSELQATGVNADISGRAKHIYSIWRKMQRKGLEFSQIYDVRAVRVLVPEMRDCYTALGIVHTLWRHIPKEFDDYIANPKENGYRSLHTAVIGPEGKVLEVQIRTHAMHEEAELGVCAHWRYKGTDVKSGSNHYEEKISWLRQVLEWHEELGDIGGLAEQLRVDIEPDRVYIFTPDGHAIDLPKGATPLDFAYRVHTEIGHNCRGAKINGRIVPLNYSLQTGEQVEIITSKHGTPSRDWLNPNLGYVTTSRARAKIVHWFKLQARDQNVAAGRSLLERELNRLDLPQVDFDKLADKANMKIAEDMFAALGAGDLRLAQLVNLAQQLVEPERGNEQLELIPRKATGYKPGKRGDIQIQGVGNLMTQMAGCCQPLPGDAIVGYITQGRGVSIHRQDCASVLQLAGREPERIIQVSWGPVPVLTYPVDIIIRAYDRSGLLRDVSQVLLNERINVLAVNTRSNKEDNTALMSLTIEIPGLDALGRLLGRISQLPNIIETRRNRTP	MULTISPECIES: GTP diphosphokinase
GCF_001705885.1	1758731	Pseudomonas sp. BIOMIG1BD	strain=BIOMIG1BD	Bacteria	noInfo	Proteobacteria	Gammaproteobacteria	Pseudomonadales	Pseudomonadaceae	Pseudomonas	WP_068577664.1	SpoT[HS]	MPSIDALADRLSTYLGPDQVNLVRRAYFYAEQAHDGQRRRSGEAYVTHPLAVANILADMHMDHQSLMAAMLHDVIEDTGIAKEALSAQFGETVAELVDGVSKLTQMNFETKAEAQAENFQKMAMAMARDIRVILVKLADRLHNMRTLEVLSGEKRRRIAKETLEIYAPIANRLGMHSVRIEFEDLGFKAMHPMRSARIYQAVKRARGNRKEIVNKIEESLGHCLAIDGIQGEVSGRQKHLYGIYKKMRGKRRAFNEIMDVYAFRIIVDKVDTCYRVLGAVHNLYKPLPGRFKDYIAIPKANGYQSLHTTLFGMHGVPIEIQIRTREMEEMANNGIAAHWLYKSSGDEQPKSTHARARQWVKGVLEMQQRAGNSLEFIESVKIDLFPDEVYVFTPKGRIMELPKGSTAVDFAYAVHTDVGNSCIACRINRRLAPLSEPLQSGSTVEIVSAPGARPNPAWLNFVVTGKARTHIRHALKLQRRSESISLGERLLNKVLNGFDSALEKISAERVQAILHEYRLELIEDLLEDIGLGNRMAYVVARRLLGEGEQLPSPEGPLAIRGTEGLVLSYAKCCTPIPGDPIVGHLSAGKGMVVHLENCRNISEIRHNPEKCIQLSWAKDVTGEFNVELRVELEHQRGLIALLASSVNAADGNIEKISMDERDGRISVVQLVVSVHDRVHLARVIKKLRALIGVIRITRMRA	MULTISPECIES: bifunctional GTP diphosphokinase/guanosine-3',5'-bis(diphosphate) 3'-diphosphatase
GCF_001705995.1	1758730	Pseudomonas sp. BIOMIG1BAC	strain=BIOMIG1BAC	Bacteria	noInfo	Proteobacteria	Gammaproteobacteria	Pseudomonadales	Pseudomonadaceae	Pseudomonas	WP_068587512.1	RelA[HS]	MVQVRAHQPVNTDGSINLEAWLDHTVSVDMALDREALKEACEFAREAEQQYITTKSLGTEDASCFSTGLEIAEILADLKLDQDSLVAAVLYRGVREGQIPLAAVSQRFGPVVAKLIDGVQRMAAITASLSPRQSLVLGTQTQVENLRKMLVAMVDDVRVALIKLAERTCAIRAVKGADEEKRNRVAREVFDIYAPLAHRLGIGHIKWELEDLSFRYLEPEQYKQIAKLLHERRLDRERFIADVMSQLQSELQATGVNADISGRAKHIYSIWRKMQRKGLEFSQIYDVRAVRVLVPEMRDCYTALGIVHTLWRHIPKEFDDYIANPKENGYRSLHTAVIGPEGKVLEVQIRTHAMHEEAELGVCAHWRYKGTDVKSGSNHYEEKISWLRQVLEWHEELGDIGGLAEQLRVDIEPDRVYIFTPDGHAIDLPKGATPLDFAYRVHTEIGHNCRGAKINGRIVPLNYSLQTGEQVEIITSKHGTPSRDWLNPNLGYVTTSRARAKIVHWFKLQARDQNVAAGRSLLERELNRLDLPQVDFDKLADKANMKIAEDMFAALGAGDLRLAQLVNLAQQLVEPERGNEQLELIPRKATGYKPGKRGDIQIQGVGNLMTQMAGCCQPLPGDAIVGYITQGRGVSIHRQDCASVLQLAGREPERIIQVSWGPVPVLTYPVDIIIRAYDRSGLLRDVSQVLLNERINVLAVNTRSNKEDNTALMSLTIEIPGLDALGRLLGRISQLPNIIETRRNRTP	MULTISPECIES: GTP diphosphokinase
GCF_001705995.1	1758730	Pseudomonas sp. BIOMIG1BAC	strain=BIOMIG1BAC	Bacteria	noInfo	Proteobacteria	Gammaproteobacteria	Pseudomonadales	Pseudomonadaceae	Pseudomonas	WP_068577664.1	SpoT[HS]	MPSIDALADRLSTYLGPDQVNLVRRAYFYAEQAHDGQRRRSGEAYVTHPLAVANILADMHMDHQSLMAAMLHDVIEDTGIAKEALSAQFGETVAELVDGVSKLTQMNFETKAEAQAENFQKMAMAMARDIRVILVKLADRLHNMRTLEVLSGEKRRRIAKETLEIYAPIANRLGMHSVRIEFEDLGFKAMHPMRSARIYQAVKRARGNRKEIVNKIEESLGHCLAIDGIQGEVSGRQKHLYGIYKKMRGKRRAFNEIMDVYAFRIIVDKVDTCYRVLGAVHNLYKPLPGRFKDYIAIPKANGYQSLHTTLFGMHGVPIEIQIRTREMEEMANNGIAAHWLYKSSGDEQPKSTHARARQWVKGVLEMQQRAGNSLEFIESVKIDLFPDEVYVFTPKGRIMELPKGSTAVDFAYAVHTDVGNSCIACRINRRLAPLSEPLQSGSTVEIVSAPGARPNPAWLNFVVTGKARTHIRHALKLQRRSESISLGERLLNKVLNGFDSALEKISAERVQAILHEYRLELIEDLLEDIGLGNRMAYVVARRLLGEGEQLPSPEGPLAIRGTEGLVLSYAKCCTPIPGDPIVGHLSAGKGMVVHLENCRNISEIRHNPEKCIQLSWAKDVTGEFNVELRVELEHQRGLIALLASSVNAADGNIEKISMDERDGRISVVQLVVSVHDRVHLARVIKKLRALIGVIRITRMRA	MULTISPECIES: bifunctional GTP diphosphokinase/guanosine-3',5'-bis(diphosphate) 3'-diphosphatase
GCF_001707455.1	1843715	Dehalobacter sp. TeCB1	strain=TeCB1	Bacteria	noInfo	Firmicutes	Clostridia	Clostridiales	Peptococcaceae	Dehalobacter	WP_019226486.1	MixSpo[H]	MNKVFAAIDIAANAHKSQFRKGTNTPYITHPYAVGMILQKEGCAEDIVVAGILHDTVEDTIINLEYLRNKFGNKVALIVEGCSEPDKSLPWEERKEHTIEYLKTAIPVIKAVACADKLHNVLTMLEDYQKEGEKLWTRFNRGREKQEWYYRNLVQSFMHPPVDDDFKKLYLTFAKAVSDLFDPKPDNISFI	MULTISPECIES: phosphohydrolase
GCF_001707455.1	1843715	Dehalobacter sp. TeCB1	strain=TeCB1	Bacteria	noInfo	Firmicutes	Clostridia	Clostridiales	Peptococcaceae	Dehalobacter	WP_019225953.1	Rel[HS]	MNFQQLKETLISNNAQYNLEKIEEAYEYAELAHRGQLRNSGEKYIYHPLEVASILAELEMDDSTIIAALLHDVAEDTNRTLEDIRKNFGDEVAGLVDGVTKLGKISYKSKVEVQVENLRKMFLAMAKDIRVILIKLADRLHNMRTLKYQSESKQKEIAQETIEIYAPLANRLGIFRIKWELEDLAFRYLHSQEYYDLVEGISLKRKERQEQIDEVIEQLKIRLDEVGIEADIAGRPKHFFSIYKKMLDQNKDLSEIFDLTAVRVIVKTVNDCYGALGVIHTLWKPIPGRFKDYIAMPKPNMYQSLHTTLIGNHGDPFEIQIRTWEMHRTAEYGIAAHWKYKEGKKIESNFEQKLSWIRQLLEVQHDSKDDAGEFMESLKIDLFADTVFVFTPKGDVVELPADSCPIDFAYRVHTDVGHSCIGAKINGRIVPLDTKLKNGDIVEILTTKTPTGPSRDWVCLVKTSQAKNRIRQWFKKEKREENIIRGREGLEREARKLGLEPSTALKSENMIKLAKSFSFNNIDDLYAAMGDGAITFKKALGRLKEEILKEELKTPLLPIQAEHKHQVKHSQGVSVKGVNNILIRFSRCCNPLPGDSIIGYITRGRGVSIHRADCSELVGLTAEEQERIVEVEWEAAVESIYPVDIEIIGLDRVGLVSDIMNVITETRTHMLGMSARVGKDRVSHIRLRIEVKNLDHLNFVLNKFRKVKDVTVVERIQGGGNT	MULTISPECIES: (p)ppGpp synthetase
GCF_001707465.1	1848159	Achromobacter sp. KCJK1724	strain=KCJK1724	Bacteria	noInfo	Proteobacteria	Betaproteobacteria	Burkholderiales	Alcaligenaceae	Achromobacter	WP_063959721.1	SpoT[HS]	MAFPGLKYASSGLLAALRAGSRLGRRTGKKDKTPPTPPSVAAQEAADATASPVASLAPLTEIIGSYLDKKDVERVREAYRFADQAHLGQFRASGSPYISHPIAVTEICAGWKLDVNALSAALLHDVMEDQGIAKHELAEKFGPEVAELVDGLSKLDRLDFATKAEQQAESFRKMLLAMARDVRVILIKLADRLHNMRTLDAVNPEKRRRIARETLDIYAPIAHRLGLNLLFRELQDLCFAAMYPNRYQVLYKAVLAARGNRREVITKIADSVRASLPAAGIEAEVTGREKTLYGIYRKMVDQKKSFSDVLDIYGFRVIVHTLPECYLALGTLHQLYRPVPGKFKDYIAIPKVNGYQSLHTTLVGPYGTPVEFQFRTRDMHHVAEEGVASHWLYKGADLTLNDLQKRTHQWLQSLLDIQSQTGDSGEFLEHVKVDLFPDAVYVFTPRGKIISLPRGATPVDFAYAIHTDIGNQAVAAKVNGEFVPLRTELNSGDTVEIVTSPASRPNAQWLNYVRTGRARSEIRHYLRTVKYEESVAFGERLLGQALQELHMPLPATDDPAWQKLARSTGASSREEILADIGLGKRLAAVVARRFAPEHQLVATTAAAVDELTSARSAPILIQGNEGQAVQLAPCCGPLPGDPIIAGMRMGHGLVVHTADCPVAMRQRLREPERWINVAWDAHTAKHLATRLDIVTRNERGVLGRLAAEVTAADANIVHVTMHDDAVATVSLHLTIQVDSRKHLAQVIRAIRHVPQVQKIVRVKG	MULTISPECIES: bifunctional (p)ppGpp synthetase/guanosine-3',5'-bis(diphosphate) 3'-pyrophosphohydrolase
GCF_001707465.1	1848159	Achromobacter sp. KCJK1724	strain=KCJK1724	Bacteria	noInfo	Proteobacteria	Betaproteobacteria	Burkholderiales	Alcaligenaceae	Achromobacter	WP_042796829.1	RelA[HS]	MSAPPVPDAPTPFDASWRQEVGAGLDADGMALIDQAVAWAEPRFEGQHALTGEPLAGHGAGVVRILAALHTDAATRAAALLAALPTDLMAPAPSLRNDPVAAAFGAEIARLVQGARALLRLGVVARQASDAAAESGSQKEMQRKMLLAMAADLRIVLMRLASRLRTLRWHAESKAPCSTDFARETLDLYAPLANRLGIWQIKWEMEDLAFRFLEPEKYKQIARLLEEKRVEREAFIAGAIERLQTGLARAGVEAEVSGRPKHIYSIWNKMRVKRLDFSQMYDLRALRIIVDDVRACYTALGMVHEMWTPISEEFDDYISRPKPNGYRSLHTVVADDDGRPFEVQIRTREMHQFAEYGMAAHWRYKEAGAKGGQVAASSEYDRQLAWMRQLLAWNSDVEGGSEPAKAVPAKPASGKSRGPAAAPPHTDERIYVLTPQARVIELPAGATPVDFAYHLHTDLGHRCRGARVDGQMVPLQTHLSTGQTVEIISAKSGGPSRDWLNPQLGFLASPRARAKVRMWFNAIELQQRITQGQALVEKELQRLGKTAVNLEQLAQNLGFARADDLYVAAAKEEFSLRQIDTLFQQPAPAAEPQPAALRHASAGSAEKSGKSGVLVVGVGSLLTQLARCCRPAPPDPIAGFVTRGRGVSIHRSDCHSYLALAAREPERVIEVAWGETADTFYPVDISVRAHDRSGLLRDLSEVFARLRLNVVGVNTQSKQSLAHMVFTVEVRGGESLSRALDALAEVPGVSSATRR	MULTISPECIES: bifunctional (p)ppGpp synthetase/guanosine-3',5'-bis(diphosphate) 3'-pyrophosphohydrolase
GCF_001707755.1	1891224	Acinetobacter celticus	strain=ANC 4603	Bacteria	noInfo	Proteobacteria	Gammaproteobacteria	Pseudomonadales	Moraxellaceae	Acinetobacter	WP_068889143.1	SpoT[HS]	MPGSVVSQAKQQLKMIIDAYLLESEVVRVLEACDYADAAHDGVTRKSGEPYILHPIAVSCILAHMRLDPETLMAALLHDVIEDTEFNKDDISLKFGKTVAELVDGVTKLSQSSDKEFNKAASFRKILQATLQDPRVIIIKLADRYHNMTTLDALRTDKRARIAKETFEIFVPMARLVGMNEMADNLEHLCYQNLDLDMYNNIQDALLQTKPKRCEYQTKWENNLTDLLQNNKITGRIKKKNNNIELLRHFVKNDIDLQELTHSHAFEIILQSIADCDRLADILRNSFQVLHYEDHIRRPLPGGNQSLMMRLKGEETTLSLTIQTELMRKAARFGVVLGENAPQACRSAIQASMQNLNVLVDGECAKTTFNELLDYLHQEKIWVYTPHGHLHELPQGATAVDFAYSASLFLGNHAVGAKINGETKPLSTPLQSGQVIEIITDVLATPNPDWLSFINTQKARRALQNILREQDIDEQRLVGEQALNRALKLFNRSIKDITQADWNNVLEWRHLSSLDHLYEQIAVGDLLPQLVANHLFAQDAPQDSASSDRLIQGTDGIDIKYAHCCNPVLDDPIQGHLSRRGLIVHRSRCHNLLHEQHLHPENIMPLQWNTENIEDVSFTAFLSINIPMNDEQISELIYQCRKEKVGVESVHTHDNKTYVNIVVHNRKQIAEVIRNLRMHFGFPRIARLAQPVNTVETSIAS	RelA/SpoT family protein
GCF_001707755.1	1891224	Acinetobacter celticus	strain=ANC 4603	Bacteria	noInfo	Proteobacteria	Gammaproteobacteria	Pseudomonadales	Moraxellaceae	Acinetobacter	WP_068888870.1	RelA[HS]	MVTVREQLPGRLNELSQEATVEHADQALHDLAEWLDRVRGILGAPLKQLEEVAHFTLKKELDSTVHHRSNTFYMGIEMADILAYLHADEDTLSAAMLYRSVREGLMPIDEVLQKFGEQVHSLVKGTLSMGKLSDLIEQNKRLEDHFNNNQREHLSGIYKMLISVTEDVRVVLIKLAERTYALRELTKASRERQERVAREILTIYSPLAHRLGIAQLKWELEDLAFRYLAPERYKEIASLLNEKRLEREQYIQFVIDKLRKELLEHGIEADINGRVKHIYSIYRKMKSKNLSFDQLYDIRAVRVLVKGVPECYHSLGIVHQIWRHIPHQFDDYITNPKANGYRSLHTAVIAENKSLEVQIRTKAMHEEAELGVCSHFNYKEGGKNTDRSFNHRLHSLRAVLEHYQERNDASAHKDDESGESFEQIQDFEGFEKIYVFSRDGDIKELPRGSTVLDFAYHVHTEVGNKCYAARVNQRYVPLTYTLKTGEQVEILTKKDREPNRDWLVNSLGYIKTSRARDKLRHWFRQQDRSKNLEVGRDILNKELSRLAIHHKSIDLNDYCNHFNVKLGEDILIGLVSGDISLHALMNQVNRHMHLDQDEPELVLKPTLNPRASHTLSAHGILIDGLDNVELHVAQCCQPVHGEAIAGYITLNRGVSIHKVTCPDYVRMIGQEPERAVEADWEMQPTRGQSVQIVVEAYDRRGLLKDLTQVIFSDQINIRQVNTISEADGIANMKLLIEVKGLAQLSRLLARLEQQPGIISARRFIQGN	GTP pyrophosphokinase
GCF_001707805.1	1851203	Rickettsia sp. wq	strain=wq	Bacteria	noInfo	Proteobacteria	Alphaproteobacteria	Rickettsiales	Rickettsiaceae	Rickettsia	WP_068791195.1	RickSpo[H]	MEDLSSWKEKFEECIYAKKLLNKLKYLNTKVANPVNLEEIKKAIYYARKYHGLQMRKSGDPYYSHPVEVAIMVAEFTAMEVPKLYTGIMMQAALLHDTIEDTALTEEMIVEIFGEEVAKHVEGLTRVKSYGKITAEESLNILVKQKRYDTALIKLFDRIHNVQTLGAKSPEKAKKIIEETLINFVGTALYLEVPNIKQQLIRLCYKNLNFMLFPDEPEIVSQDNFQSLVPVFGKSLPHNQNLW	MULTISPECIES: guanosine polyphosphate pyrophosphohydrolase
GCF_001707805.1	1851203	Rickettsia sp. wq	strain=wq	Bacteria	noInfo	Proteobacteria	Alphaproteobacteria	Rickettsiales	Rickettsiaceae	Rickettsia	WP_016947653.1	RickSpo[H]	MEDLSSWKERFEECIYAKKLLDKLRYLNTKVVNPINLEEIKKGIYYARKYHGLQMRKSGDPYYSHPIEVAIMVAEFTAAEVPKLYTSVMVQAALLHDTIEDTALTEEMIAKIFGEEVAKHVEGLTRVKPYGKITAEESLNILVKQKRYDTVLIKLFDRIHNVQTLGAKSPEKAKKIIEETLINFVILAVYFKTPKIKEKLLFLCYKHLYAKDYSLKQVLTKFEDNFQPLYPAFQNTIFPT	MULTISPECIES: hypothetical protein
GCF_001707805.1	1851203	Rickettsia sp. wq	strain=wq	Bacteria	noInfo	Proteobacteria	Alphaproteobacteria	Rickettsiales	Rickettsiaceae	Rickettsia	WP_068042328.1	RickSpo[H]	MKDLNNWQDKFEECSYANKLLNKVIDLNKIAKTPSVDIEAVKKAIYYARKYHGNQMRQSGEPYYSHPIEVACMVADYLFRTDIIVTSILHDTIEDTELTKETIAVLFGEKISHQVMDLTRVKEYSKITSTEMVKILYKEQKHDILLIKLFDRLHNMQTLSAKSPDKIHRIKKETLDEFIILAAYLELPRVKYNLINLLSKPLPDFSELYKPYIKMTNNLQQNEYILSPIHQYDRLQKQILKLLE	MULTISPECIES: guanosine polyphosphate pyrophosphohydrolase
GCF_001707805.1	1851203	Rickettsia sp. wq	strain=wq	Bacteria	noInfo	Proteobacteria	Alphaproteobacteria	Rickettsiales	Rickettsiaceae	Rickettsia	WP_068041347.1	Rel[S]	MIYDIINIIKEDLHKADIENKIFMRLKEPYSVLKKMKRKEVAVHELKDLIACRIIVKSKDQCYNTLDIIKDSPHLSLLHTKDYICRPKNNGYQSIHSIMQLQYSKRKFEIQIRSEEMDRDAELGRAAHLNYKAEQDKHLKKVFDIANDKILYRARQMVESFKGLEEQIIEYEKEIMRVWHTRYDEMLKWESEAKLLIFSQE	MULTISPECIES: guanosine polyphosphate pyrophosphohydrolase
GCF_001707805.1	1851203	Rickettsia sp. wq	strain=wq	Bacteria	noInfo	Proteobacteria	Alphaproteobacteria	Rickettsiales	Rickettsiaceae	Rickettsia	WP_068042380.1	RickSpo[H]	MEDLSRWKEKFESCIYTKKLLDKLEYLNTRVNNPIDPLEVKKGIYYARKYHGTQMRKSGDPYYSHPIEVAIMLAEFTAMEVPKLYNAVMIQAALLHDTIEDTELTKEMISKVFGQEVAKHVEGLTRVKFDGKITAAESLNLLVKQKRYDTALIKLFDRIHNLQTLGAKSPEKIKKIITESLNVFITISMHLEIPTLVQKLIQLCYTHLSIQNQQKELFIEDNSQLLFLPFQNEINQLQNQLLVKQKQ	MULTISPECIES: guanosine polyphosphate pyrophosphohydrolase
GCF_001707805.1	1851203	Rickettsia sp. wq	strain=wq	Bacteria	noInfo	Proteobacteria	Alphaproteobacteria	Rickettsiales	Rickettsiaceae	Rickettsia	WP_016947910.1	Rel[S]	MFQKVIKHLSHNLSKHDITAKITGRIKHPVSILYKLYRKGIKIEQLTDIFAIRIVVLDEEKCYKTLKIVHNLYEYEKDKLKNYIDNPKPNGYQSLHTVIITEDQYSIEIQIRDENMHYHAESGGAAHWRYKSDLINALKF	MULTISPECIES: guanosine polyphosphate pyrophosphohydrolase
GCF_001707825.1	1080227	Enterovibrio pacificus	strain=CAIM 1920	Bacteria	noInfo	Proteobacteria	Gammaproteobacteria	Vibrionales	Vibrionaceae	Enterovibrio	WP_068902104.1	SpoT[HS]	MFLFDSLKEVAAQYLPDDQLEALRQAYLVARDAHEGQSRNSGEPYIIHPIAVARILGEMRLDHETLMAALLHDVIEDTEITKEDLQQRFGDTVADLVDGVSKLDKLKFRDREEAQAENFRKMIMAMAKDIRVILIKLADRTHNMRTLAPLRPEKKRRIARETLEIFSPLAHRLGIHNIKTELEELGFEAVYPLRHRVLREVSTHALGNRKAMIDKIHSEIEGRLKEGGVNARVFGRQKNLFSIYNKMKSKEYRFHTIMDLCAFRVVVDDLDTCYRVLGQVHNLYKPRPGRVKDYIAVPKANGYQSLHTSLIGPHGVAVEIQIRTEDMDQMADKGVAAHWAYKDKPDSNVGTTAQIRAQQWMQNLLELQQSAGSSFEFIENVKSDFFPDELFVFTPKGRIVELPVGATAVDFAYAVHTDVGNACVGARVDRQSYPLSQPLTNGQTVEIITSPGARPNAAWLNYVVTARARAKIRQVLKTMRREESILLGRRLLNHALGEHVGIADVDEGNLKHVLSDLKLESLDDMLAGIGLGELMSVVVAKRLLGDADTLYEHDSHMPIRGADGILLTYANCCLPIPGDPVVAHLSPGKGLVLHREECSNIRGYRQEPDKYMPVQWGEDFNQEFTTALRIDMQNHQGALADLTNIIASTGSNIQKLTTEEKDGRLYTIHVKLTTRDRIHLANIMRRIRVMKNVVKVSRQKN	bifunctional GTP diphosphokinase/guanosine-3',5'-bis(diphosphate) 3'-diphosphatase
GCF_001707825.1	1080227	Enterovibrio pacificus	strain=CAIM 1920	Bacteria	noInfo	Proteobacteria	Gammaproteobacteria	Vibrionales	Vibrionaceae	Enterovibrio	WP_068902338.1	RelA[HS]	MVAIRDSHLNEDTDFELTAWADRLAQEPATRDAILNAYNHCLTLGDNQELDKPLWRGREMVEILITLSMDKDTLLAAIYFPLMEAGLIDKETLGEQCRADIAKLVCGVQEMAAIRHLNATTEEGATAGQVDNVRRMLLSMVDDFRCVVIKLAERICHLREVKDEPDEIRQSVAKECANIYAPLANRLGIGQLKWEIEDYAFRYQHASTYKQIARQLAERRIDREQYIDNFVTDLQQAMESGQINAQVYGRPKHIYSIWRKMQKKSLAFDELFDVRAIRIIADKLQDCYAALGMVHTKYRHLPKEFDDYVANPKPNGYQSIHTVVLGPEGKTIEIQIRTKQMHDDAELGVAAHWKYKEGASAGRSGYDEKITWLRKLLAWQEEMSDTGEMMDELRSQVFDDRVYAFTPKGDVVDLPIGATPLDFAYHIHSEVGHRCIGAKVEGRIVPFTYNLQMGDQVEIITQKEPNPSRDWLNPSHGFVNSGRARAKINAWFRKQDKDKNIAAGKDMLDAELLKIGAQSKDAALAIERFNVNSLDEVYAGVGTGDLRINQVVNHINALVNKPSKEEEDRQLREKLEQAESRTTTQTKTHRDAVVVEGVDNLMTHLARCCSPLPGDEICGYVTQGRGISVHRASCEQLIELSHHAPERIIDTVWGSGFVGNYNIGVRVLATERNGLLKDLTSTLSNEKVKVAGMHSRVDYRKQMSIMDFDLELSDLDTLGRVINRLEQVKDVIEAKRLR	GTP diphosphokinase
GCF_001707835.1	1841610	Planctopirus sp. JC280	strain=JC280	Bacteria	noInfo	Planctomycetes	Planctomycetia	Planctomycetales	Planctomycetaceae	Planctopirus	WP_068846490.1	MixSpo[H]	MMGMMVSPLYSMVIEKALRVAAVAHHGQLRKATNVPYLSHLAGVALILQRAGFADDELIAAAILHDIVEDTEVTIADLETQFSPAVIQAVIASTEEKEDPTGAAIPWRARKEKHLAQMRMASHAARAITLADKLHNLGATWFDLQENPRALEKFSATPAEWLWYHREMVTAASGIDSDLQILSSACRQMIHQIQEFIEAQPTETSPG	bifunctional (p)ppGpp synthetase/guanosine-3',5'-bis(diphosphate) 3'-pyrophosphohydrolase
GCF_001707885.1	1633135	Desulfosporosinus sp. BG	strain=BG	Bacteria	noInfo	Firmicutes	Clostridia	Clostridiales	Peptococcaceae	Desulfosporosinus	WP_068965201.1	MixRel[S]	MTNQNSADIIAKFDQVYPVYSDFTNVTENLLKGILQLKGINVHSITSRVKSRESLKRKANREDDKYTKLEDITDLAGIRIITYFADQVDLIAGFVEEEFEVDQSNSVDKRELIDPEKFGYLSLHYVVKLPPFRLQLIEYQRFKDCKVEIQIRSILQHTWAEIEHDLGYKNEHAVPREIRRSFSRLAGLLELADEEFIKIRSNLANYEAEVEAQIEKTPTTVLINQASLKSYVQKSQHIRILDQKISHIVNADLELKDRFFGYLTTVFSYLGVKTIGELDEIVKDIGDDVLNFPRNGLKNKQGEKVNWGTSLFYLAYAIVGRRGSSKQVSDYLEHFKIETTESRQELIQQILAAYSSKS	hypothetical protein
GCF_001707885.1	1633135	Desulfosporosinus sp. BG	strain=BG	Bacteria	noInfo	Firmicutes	Clostridia	Clostridiales	Peptococcaceae	Desulfosporosinus	WP_068962689.1	MixRel[S]	MKSHEAAIAEYSNLFHVYEQFTNKTERLIQDLMKSNNLKAKIIESRTKDVESFASKLQRKNYLDPLNEITDFCGVRIILSYQDEVDKVVEIIEKEFEVDRDNSVDKGALLNPNEFGYRSVHYVVSLLHSRKELTEWKKYINIKAEIQIRTILQHSWALISHSLQYKRENDIPQNLKRKLFRLASLVELADEEFVSLRYDHEQLESLINIKTPEDLLLQDLNIITVKKFFVENELISNLHNSALSAGFTIKDYEDASLSVLLLYCNVVNIVTVKDLTLFIEKWLPDAKSYFSAHIYHEYVVYSEIVLDVPSLIILLIIYENGENPILWKTVKKPDEHDFFYKAQFIHRVFPHK	hypothetical protein
GCF_001707885.1	1633135	Desulfosporosinus sp. BG	strain=BG	Bacteria	noInfo	Firmicutes	Clostridia	Clostridiales	Peptococcaceae	Desulfosporosinus	WP_068963456.1	Rel[HS]	MSFAELRVKLQKTFPQASLAIVDKAYQFAEVAHRNQLRNSGEDYILHPLEVAQILVELEMDEATIAAALLHDVVEDTDFTIVDIEKEFGSEIALLVDGVTKLGRLEYKSKMEQQVENLRKMFLAMAKDIRVILIKLADRLHNMRTLKYHSVQKQKEIAQETLEIFAPLANRLGIFRIKWELEDLSFRYLKPQEYYDLVEGIALKRREREAYINEVIVQMRERLNEVEIYADIAGRPKHFYSIYRKMTTQHKELSEIYDLMAIRVVVESVNDCYGALGIIHTMWKPIPGRFKDYIAMPKPNMYQSLHTTLIGVHAEPFEIQIRTCDMNRTSEYGIAAHWKYKEGGNKEGGNKAAEVNFDKKLAWLRQLLEWQHDSRDAGEFMESLKIDLFADTVFVFTPKGDVVELPAGSCPIDFAYRVHTDVGHRCIGAKINARIVPLDTKLNNGDILEILTSKQGGGPSRDWLSFVQTSQAKNRIRQWFKKEQREDNIARGRESLEREVRKLGLDPASVLRSESLYAFGKSQNFAGVEDLYAAIGDGVITSNKVLMRLREDLTKEEREKLQLAALQQQGEGKTSSPSSYGKASHGVRVKGVDNVLVRFAQCCNPLPGDAIIGYITRGRGVSIHRGDCSNILSHFQEEGDRIVEVMWAEQMDSTYPVDIQIYGRDKPRLVTEVMNTVLDTRTHILGINAKVGKDSIAHIQLRIEIRNLEQLKMVMHKIRRVKDITEVKRIYSGGK	(p)ppGpp synthetase
GCF_001707915.1	1871110	Thermodesulfovibrio sp. N1	strain=N1	Bacteria	noInfo	Nitrospirae	Nitrospira	Nitrospirales	Nitrospiraceae	Thermodesulfovibrio	WP_068861532.1	Rel[HS]	MLTIEDLINKVLKYRPKANIELIRKAYIFSREAHCAQIRKEGIPYIYHPLAVADILADMKLDSATIAAGLLHDTVEDADMTIDDIGDMFSPEVAFLVDAVTKLSKLQFSTVEEAKAENFRKMFLAMSKDIRVILIKFADRLHNMRTIEFLPPEKQKRIALETLEIYAPLANRLGIGWMRNEFEDLSFKVLYPEEYEDLVKKVAKRKEEQQEYINKIISILSEKLKEMNIPIKIFGRVKHYYGIYQKMIKQKIPFEQVYDVIGIRVITDTVPHCYDILGVIHSQWTLIPGRFKDFISLPKSNYYQSLHTTVIGPGGERVEFQIRTEEMDIIAEEGIAAHWRYKERKDLNERETKIVAWLRELIKEISDPKELLDAVKAEVIPDTIYAFTPKGDVKELPVGATPVDFAYAIHSEVGAHCAGAKVNGRIVPLNYQLQSGDVVEIITSPHQKPRKDWLQFVVTQRAKNRIKHYLRQEERQQAINIGKQLFEAELRKHGISSSILKSDKVDNVLQSFSVQSLEDLYFLIGHAKISVHQVINKLVPESEREEITTIKKPAERRDNKQFISLKGVDEVLYHIAKCCMPVPGDDIIGFITRGKGISVHRKDCENIKHLEKERLIEVFWTSDGSSKVQTKISLECLDKAGILANLTGLLSANNVNITAVKANSTSDKRALIEFTIEVKDRNHLSDIINKINQIPEVLSIKR	GTP pyrophosphokinase
GCF_001707925.1	1851512	Rickettsia sp. wb	strain=wb	Bacteria	noInfo	Proteobacteria	Alphaproteobacteria	Rickettsiales	Rickettsiaceae	Rickettsia	WP_068791195.1	RickSpo[H]	MEDLSSWKEKFEECIYAKKLLNKLKYLNTKVANPVNLEEIKKAIYYARKYHGLQMRKSGDPYYSHPVEVAIMVAEFTAMEVPKLYTGIMMQAALLHDTIEDTALTEEMIVEIFGEEVAKHVEGLTRVKSYGKITAEESLNILVKQKRYDTALIKLFDRIHNVQTLGAKSPEKAKKIIEETLINFVGTALYLEVPNIKQQLIRLCYKNLNFMLFPDEPEIVSQDNFQSLVPVFGKSLPHNQNLW	MULTISPECIES: guanosine polyphosphate pyrophosphohydrolase
GCF_001707925.1	1851512	Rickettsia sp. wb	strain=wb	Bacteria	noInfo	Proteobacteria	Alphaproteobacteria	Rickettsiales	Rickettsiaceae	Rickettsia	WP_016947653.1	RickSpo[H]	MEDLSSWKERFEECIYAKKLLDKLRYLNTKVVNPINLEEIKKGIYYARKYHGLQMRKSGDPYYSHPIEVAIMVAEFTAAEVPKLYTSVMVQAALLHDTIEDTALTEEMIAKIFGEEVAKHVEGLTRVKPYGKITAEESLNILVKQKRYDTVLIKLFDRIHNVQTLGAKSPEKAKKIIEETLINFVILAVYFKTPKIKEKLLFLCYKHLYAKDYSLKQVLTKFEDNFQPLYPAFQNTIFPT	MULTISPECIES: hypothetical protein
GCF_001707925.1	1851512	Rickettsia sp. wb	strain=wb	Bacteria	noInfo	Proteobacteria	Alphaproteobacteria	Rickettsiales	Rickettsiaceae	Rickettsia	WP_068042328.1	RickSpo[H]	MKDLNNWQDKFEECSYANKLLNKVIDLNKIAKTPSVDIEAVKKAIYYARKYHGNQMRQSGEPYYSHPIEVACMVADYLFRTDIIVTSILHDTIEDTELTKETIAVLFGEKISHQVMDLTRVKEYSKITSTEMVKILYKEQKHDILLIKLFDRLHNMQTLSAKSPDKIHRIKKETLDEFIILAAYLELPRVKYNLINLLSKPLPDFSELYKPYIKMTNNLQQNEYILSPIHQYDRLQKQILKLLE	MULTISPECIES: guanosine polyphosphate pyrophosphohydrolase
GCF_001707925.1	1851512	Rickettsia sp. wb	strain=wb	Bacteria	noInfo	Proteobacteria	Alphaproteobacteria	Rickettsiales	Rickettsiaceae	Rickettsia	WP_068041347.1	Rel[S]	MIYDIINIIKEDLHKADIENKIFMRLKEPYSVLKKMKRKEVAVHELKDLIACRIIVKSKDQCYNTLDIIKDSPHLSLLHTKDYICRPKNNGYQSIHSIMQLQYSKRKFEIQIRSEEMDRDAELGRAAHLNYKAEQDKHLKKVFDIANDKILYRARQMVESFKGLEEQIIEYEKEIMRVWHTRYDEMLKWESEAKLLIFSQE	MULTISPECIES: guanosine polyphosphate pyrophosphohydrolase
GCF_001707925.1	1851512	Rickettsia sp. wb	strain=wb	Bacteria	noInfo	Proteobacteria	Alphaproteobacteria	Rickettsiales	Rickettsiaceae	Rickettsia	WP_068042380.1	RickSpo[H]	MEDLSRWKEKFESCIYTKKLLDKLEYLNTRVNNPIDPLEVKKGIYYARKYHGTQMRKSGDPYYSHPIEVAIMLAEFTAMEVPKLYNAVMIQAALLHDTIEDTELTKEMISKVFGQEVAKHVEGLTRVKFDGKITAAESLNLLVKQKRYDTALIKLFDRIHNLQTLGAKSPEKIKKIITESLNVFITISMHLEIPTLVQKLIQLCYTHLSIQNQQKELFIEDNSQLLFLPFQNEINQLQNQLLVKQKQ	MULTISPECIES: guanosine polyphosphate pyrophosphohydrolase
GCF_001707925.1	1851512	Rickettsia sp. wb	strain=wb	Bacteria	noInfo	Proteobacteria	Alphaproteobacteria	Rickettsiales	Rickettsiaceae	Rickettsia	WP_016947910.1	Rel[S]	MFQKVIKHLSHNLSKHDITAKITGRIKHPVSILYKLYRKGIKIEQLTDIFAIRIVVLDEEKCYKTLKIVHNLYEYEKDKLKNYIDNPKPNGYQSLHTVIITEDQYSIEIQIRDENMHYHAESGGAAHWRYKSDLINALKF	MULTISPECIES: guanosine polyphosphate pyrophosphohydrolase
GCF_001708125.1	561176	Jiangella alba	strain=YIM 61503	Bacteria	noInfo	Actinobacteria	Actinobacteria	Jiangellales	Jiangellaceae	Jiangella	WP_083288712.1	Rel[HS]	MSFTRDERGPVAEQTVPSGALTPVRVRARLARLTAQRQQSDPALEPLFRIIRANHPKADLEIIERAYRTAARAHSGQKRKSGDPYITHPLAVTTILAELGMTPPTLAAALLHDTVEDTDYGLDQLRGEFGEEIAMLVDGVTKLDKVKYGQAAQAETVRKMVIAMAKDIRVLVIKLADRLHNARTWRYVPKESARRKAHETLEIYAPLAHRLGMNTIKWELEDLSFATLHPKVYDEIVRLVAERAPSRDDYLASVIDQVQGDLRVSKLKANVYGRPKHYYSIYQKMIVRGRDFADIYDLVGIRVLVESVRDCYAVLGIVHARWNPVPGRFKDFIAMPKFNMYQSLHTTVIGPGGKPVELQIRTHAMHRRAEYGIAAHWKYKEDSNAGRETDKHAVAGDNAGNDMAWLRQLLDWQKETEDPGEFLESLRFEMESNEVFVFTPKGDVVALPAAATPVDFAYAVHTDIGHRTIGARVNGRLVPLESNLDNGDVVEVFTSKAQGAGPSRDWLTFVTSARARNKIKQWFSKERREEAIEHGKDAIARAMRKQDLPLQRMMSQESLKAVADDLRYPDISALYAAVGEGNVSAQSIVQKLVQILGGEEGTTEDVAEAATPDRPRRRSGGDPGVVVKGVSDVWVKLARCCTPVPGDTIVGFVTRGSGVSVHREDCVNVDGLRRQHGRMVEVEWAPTANSMFLVAIQVEALDRARLLSDVTRVLSDQHVNILSATVSTNTDRIATSRFTFEMADPKHLGHVLKAVRGVEGVFDAYRLTSGIPAPTH	bifunctional (p)ppGpp synthetase/guanosine-3',5'-bis(diphosphate) 3'-pyrophosphohydrolase
GCF_001708125.1	561176	Jiangella alba	strain=YIM 61503	Bacteria	noInfo	Actinobacteria	Actinobacteria	Jiangellales	Jiangellaceae	Jiangella	WP_069113102.1	MixRel[S]	MAEPTADDWGARYAARRHTYEECASRLRDLLKDVLRSADIEVVQIESRAKTVASFVEKITRKRRDDPDPIAAMTDLVGLRVITYYAEDLRRVGALIDREFEIDHENSADKIDGLALDQFGYRSTHYVVRLGPSRRDLLEWAPFQAIRAEIQVRTALQHAWAAVSHKVEYKSAALPEPVRRRLYRLSALFELADEQFSSLRDQSDATDTEYRAEVSRGSLDVPVDTSSIGAYLSITGRGDELKAFFHANGFDAAAAVSEERLSRDRSDLVDVLNRFGLTTLADLDAFIADTARMRSALRLVLEVHRRLDAAPAASLDDALTLLLIAALDDSDRPGSPPYAEDWAEALSQIRQEA	hypothetical protein
GCF_001708125.1	561176	Jiangella alba	strain=YIM 61503	Bacteria	noInfo	Actinobacteria	Actinobacteria	Jiangellales	Jiangellaceae	Jiangella	WP_069112808.1	RelP[S]	MDEPALPAPDDTAVLPANVVAEFRQLRDEFSRFMLSYKFGMDEITTKVRILQEEFRTVHVYNPIEHVSARLKTPEGVLEKARRKGCEPTFEQLRDQITDIAGVRVTCSFVSDAYRVFDLLTGQHDIHVVTVKDYIQNPKPNGYRSLHAIVEVPVFLSDGPTPVPVEVQFRTIAMDFWASLEHKIYYKYDKQVPDALLLSLHEAATTAAKLDEDMERLHREVHGDDRQQPPFESSPGGLELSERVVAQLLQQRAVLPEP	GTP pyrophosphokinase
GCF_001708305.1	1888195	Streptococcus himalayensis	strain=HTS2	Bacteria	noInfo	Firmicutes	Bacilli	Lactobacillales	Streptococcaceae	Streptococcus	WP_068990619.1	Rel[HS]	MPKEVNLTGDQVVALTRDYLSPEDVAFVQKALIYAVDCHSGQFRKSGEPYIIHPIQVAGILAKLKLDAVTVSCGFLHDVVEDTDATLDDLEREFGEDVRIIVDGVTKLGKVKYMSHEEQLAENHRKMLMAMSKDIRVILVKLADRLHNMRTLKHLRKDKQERISRETMEIYAPLAHRLGISSVKWELEDLSFRYLNEVEFYKISHTMKEKRREREALVEEVVEKIDRYAAERHLHGKIYGRPKHIYSIYRKMQDKKKRFDEIYDLIAIRCILDTQSDVYAMLGYIHELWRPMPGRFKDYIANRKANGYQSIHTTVYGPKGPIEFQIRTKEMHEVAEYGVAAHWAYKKGIKGQVDSRESAIGMNWIKEMMELQDQSDDAKEFVDSVKENYLAEEIYVFTPDGAVRSLPKDSGPIDFAYEIHTKVGEKATGAKVNGRMVPLTTKLKTGDQVEIITNSNSFGPSRDWLNMVKTSKARNKIRQFFKNQDKELSISKGRELLQAQFQEHGYVANKYMDKKHMEEVLQKTSYKTEESLFAAIGFGEVGAISIFNRLTEKERREEEKAKARAEAEELLKGGEVKVENKDTLKVKHEGGVVIQGASGLLIRIAKCCNPVPGDAIVGYITKGRGVAIHRVDCMNLRAQDNYEQRLLDVEWEDEHSSKEYIAHIDIYGLNRTGLLNDVLQVLSNTTRNISTVNAQPTKDMKFANIHVSFGIANLSMLTTVVDKIKSVPEVYSVKRTNG	GTP pyrophosphokinase
GCF_001708305.1	1888195	Streptococcus himalayensis	strain=HTS2	Bacteria	noInfo	Firmicutes	Bacilli	Lactobacillales	Streptococcaceae	Streptococcus	WP_068992452.1	FpRel2[S]	MIEQVERLIAEINRIHQLYSKDYFETGKVEKVNLSHTFRRVPTEHILSYRLNLHESINDYLYRADVKDIHYYYRVKTAESILYKIDSYKKRDSHYPVNNILNDIFGARVILQSEEIQEILERLDYWKETYSLKNWYIRDRDGYVGIHIYFKNQSNFYYPWELQIWDEKDAEANIESHRLYKRSFVN	GTP pyrophosphokinase
GCF_001708305.1	1888195	Streptococcus himalayensis	strain=HTS2	Bacteria	noInfo	Firmicutes	Bacilli	Lactobacillales	Streptococcaceae	Streptococcus	WP_068993034.1	RelQ[S]	MEIEWEEFLDPYIQAVGELKVKLRGIRKQYRKQNRHSPIEFVTGRVKPVESIKEKMVLRNIKEQNLAQDMQDIAGLRIMVQFVDDVEEVLAVLRKRKDMTIVQERDYIHNQKASGYRSYHVIINYPVDTISGNKSILAEIQIRTLSMNFWATIEHSLNYKYKGEFPEEIKKRLEITAKIAYQLDEEMGKIRDDIQEAQALFDPIHRKLNDGVGNSDDTDEEYR	GTP pyrophosphokinase
GCF_001708405.1	1144748	Kangiella sediminilitoris	strain=KCTC 23892	Bacteria	noInfo	Proteobacteria	Gammaproteobacteria	Oceanospirillales	Kangiellaceae	Kangiella	WP_068992133.1	RelA[HS]	MKRKEHDIFDIVESGHFDFNHWLELNELSLADKAKAKMEKAVALAEKNVSITPIIRLNTLAAGLELAEVLTHFNADNETLTAAILLPGVISQSIDLETIKKQLGTRITELVNGAGQMEAMRSLQQSSGAENDEQQVESLRKMLLAMVNDARVVLLKLADRVVTLRHIKDAKADLQYLFAKETKDIFAPLANRLGIGQLKWELEDLAFRYLEPDAYKTIAKSLREKRVAREQYIDDVISLLNAKLEAESIKADVTGRVKHIYSIWKKMTRKKVSFEEIYDVRAVRILVDKVQDCYATLGIVHGSWQHIPKEFDDYVATPKENGYRSIHTAVVGPEGKVLEVQIRTHQMHEEAEKGIAAHWAYKEGANLSKVGVDEKIAWMRQLLEWQSELADTHSDDLLDEFQSSVAEDRIFVFTPQGKVIDLPAGSTPIDFAYRIHTSIGHRCIGAKVKGRIVPLTHKLSTGEVVEIMTKKEELPSRDWLIPYNGYVGSSRTRSKINQFFNKLDQEDNANEGRILIERELSRNQLSDIDHRELAQRLHLASQQELYVKVGTGDLGIMQVLNRAKEQKEAHEPKRDIQPVLRKKSKRKSMSDISVSGVGDLLTQIGKCCKPVPGEEIVGYITRGRGIVIHRQDCTHAKKALKDKPERLIPVTWEKEATNAYAVDIRIVALDRKSLLKDITTILANEQASITDLSTRKNNEQVELWIEVELSQVDDLNRVMTLIKQLPNIYTVERRAH	GTP diphosphokinase
GCF_001708405.1	1144748	Kangiella sediminilitoris	strain=KCTC 23892	Bacteria	noInfo	Proteobacteria	Gammaproteobacteria	Oceanospirillales	Kangiellaceae	Kangiella	WP_068988519.1	SpoT[HS]	MPYFADLKNVLESYLEPKQVADAERAYQVAECAHDGQMRSSGDPYITHPVAAANILAELKLDHQTIMAALMHDVIEDCDVTKQDLTEQFGDTVADLVEGVSKLTQIDFQSKEEAQAENFRKMMMAMTQDIRVILIKLADRLHNMQTLGALRPDKRRRIARETLEIYAPIANRLGIHRIKEQLELLGFANLYPLRYKILKNSVKKVRGHRKEVVERITKQLRERLNESGLKCQVIGREKSLYSIYKKMRDKVGNFHEVMDIYAFRVITDTEDSCYRVLGQIHNLFKPIPGRFKDYIAIPKANGYQSLHTVLRSKSGMHIEVQIRTELMDQMAEHGVAAHWLYKTGTSHHPAETKAREWLQSLVELQQNVGDSIEFIENVKIDLYPDEVYVFTPKGKIIELPKGATPVDFAYAIHTDIGNTCIACKIDKQFSPLSTPLVNGRTVEIITAPGSRPNPAWLSYAVTGKARTNIRNFVKNMRHDEAVHLGRRLLEQSLKKSLDEFREDQLEQITEVTRYSSLDDLLAGIGLGKIASALVAHRLTSDEAEIKEVKDKSQPSEERSPLAIKGTEGLVIKYAKCCRPIPGDPIMAYVSPGRGFNVHRENCPNIQRAHKQNDHYVPVQWADELESEFATELRLHVFNQRGVLAQVTNIIANQDGNIVNVDINELDGDVNIITFLMGVKNRVHLANIIKKLRVIPFVNKVYRYPDIQPKGHKRDEESH	bifunctional GTP diphosphokinase/guanosine-3',5'-bis(diphosphate) 3'-diphosphatase
GCF_001708425.1	47879	Pseudomonas corrugata	strain=RM1-1-4	Bacteria	noInfo	Proteobacteria	Gammaproteobacteria	Pseudomonadales	Pseudomonadaceae	Pseudomonas	WP_024776445.1	PbcSpo[H]	MSTLEKAIAISARAHEGQTDKGGSPYILHPLKVMLRLSHHDERIVAVLHDVVEDTRVTLAELRSEGFSEAILAAIDSLTKREGETYQAFIERAGRDPLARRVKLADLAENSDLSRIDSPSQNDLERVEKYRKAAEYLTAFAGDAKG	HD domain-containing protein
GCF_001708425.1	47879	Pseudomonas corrugata	strain=RM1-1-4	Bacteria	noInfo	Proteobacteria	Gammaproteobacteria	Pseudomonadales	Pseudomonadaceae	Pseudomonas	WP_024779741.1	RelA[HS]	MVQVRAHQPINTDGSINLEAWLDHAVSIDMALDREALKEACEFAREAEQQHNAAKNLWAEGTSSFQTGLEIAEILADLKLDQDSLVAAVLYRGVREGQIQLSVVSQRFGAVVAKLIDGVLRMAAISASLSPRHSMVLGTQGQVENLRKMLVAMVDDVRVALIKLAERTCAIRAVKAADDEKRNRVAREVFDIYAPLAHRLGIGHIKWELEDLSFRYLEPDQYKQIAKLLHERRLDRERFITDVMTQLREELQATGVEADISGRAKHIYSIWRKMQRKGLEFSQIYDVRAVRVLVPEMRDCYTALGIVHTLWRHIPKEFDDYIANPKENGYRSLHTAVIGPEGKVLEVQIRTHAMHEEAELGVCAHWKYKGTDVKSGSNHYEEKISWLRQVLEWHEELGDIGGLAEQLRVDIEPDRVYIFTPDGHAIDLPKGATPLDFAYRVHTEIGHNCRGAKINGRIVPLNYSLQTGEQVEIITSKHGTPSRDWLNPNLGYITTSRARAKIVHWFKLQARDQNVAAGKTLIERELSRLGLPQVDFDKLAEKANMKTAEDMFAALGAGDLRLAQLVNLAQQLVEPERGNEQLELIPRKATGYKPGKRGDIQIQGVGNLMTQMAGCCQPLPGDAIVGYITQGRGVSIHRQDCASVLQLAGREPERIIQVSWGPVPVLTYPVDIVIRAYDRSGLLRDVSQVLLNERINVLAVNTRSNKEDNTALMSLTIEIPGLDALGRLLGRISQLPNIIETRRNRTPG	GTP diphosphokinase
GCF_001708425.1	47879	Pseudomonas corrugata	strain=RM1-1-4	Bacteria	noInfo	Proteobacteria	Gammaproteobacteria	Pseudomonadales	Pseudomonadaceae	Pseudomonas	WP_055135215.1	SpoT[HS]	MPSIDALADRLSAYLGTDQVNLVRRAYFYAEQAHDGQRRRSGEAYVTHPLAVAGILADMHMDHQSLMAAMLHDVIEDTGIAKEALQAQFGETVAELVDGVSKLTQMNFETKAEAQAENFQKMAMAMARDIRVILVKLADRLHNMRTLEVLSGEKRRRIAKETLEIYAPIANRLGMHAIRIEFEDLGFKAMHPMRSARINQAVKRARGNRKEIVNKIEESLSHCLAIDGIEGEVSGRQKHLYGIYKKMRGKRRAFNEIMDVYAFRIIVDKVDTCYRVLGAVHNLYKPLPGRFKDYIAIPKANGYQSLHTTLFGMHGVPIEIQIRTREMEEMANNGIAAHWLYKSSGDEQPKSTHARARQWVKGVLEMQQRAGNSLEFIESVKIDLFPDEVYVFTPKGRIMELPKGSTAVDFAYAVHTDVGNSCIACRINRRLAPLSEPLQSGSTVEIVSAPGARPNPAWLNFVVTGKARTHIRHALKLQRRSESISLGERLLNKVLNGFDSSLEKVPAERVQAMLQEYRLELVEDLLEDIGLGNRMAYVVARRLLGEGEQLPSPEGPLAIRGTEGLVLSYAKCCTPIPGDPIVGHLSAGKGMVVHLDNCRNISEIRHNPEKCIQLSWAKDVTGEFNVELRVELEHQRGLIALLASSVNAADGNIEKISMDERDGRISVVQLVVSVHDRVHLARVIKKLRALTGVIRITRMRA	(p)ppGpp synthetase
GCF_001708505.1	1856685	Pseudomonas sp. TCU-HL1	strain=TCU-HL1	Bacteria	noInfo	Proteobacteria	Gammaproteobacteria	Pseudomonadales	Pseudomonadaceae	Pseudomonas	WP_069086397.1	MixSpo[H]	MSPNFYPSHRIADAVALATTLHANQTRKATGIPYLSHLLGVAGLVMEHGGDEEQTIAALLHDAVEDAGPHAEALIREQFGERVTRIVLACTDGVPDAHGEKGDWHTRKQRYLAHLAEALTEVLLVSGCDKLHNARAIVSALHAHGPAMFSRFNAGQAGTLWYYEQLAGVFLFHLPGSLADELARTVAELKRLAA	HD domain-containing protein
GCF_001708505.1	1856685	Pseudomonas sp. TCU-HL1	strain=TCU-HL1	Bacteria	noInfo	Proteobacteria	Gammaproteobacteria	Pseudomonadales	Pseudomonadaceae	Pseudomonas	WP_069086264.1	SpoT[HS]	MPSIDVLADRLSAYLGADQVNLVRRAYFYAEQAHDGQRRRSGEAYVTHPLAVANILADMHMDHQSLMAAMLHDVIEDTGIAKEALSAQFGETVAELVDGVSKLTQMNFESKAEAQAENFQKMAMAMARDIRVILVKLADRLHNMRTLEVLSGEKRRRIAKETLEIYAPIANRLGMHSMRVEFEDLGFKAMHPMRSERIRAAVRRARGNRKEIVNKIEESLTNCLRREGMEGEVIGREKHLYSIYKKMRGKRRAFNEIMDVYAFRIIVDKVDTCYRVLGAVHNLYKPLPGRFKDYIAIPKANGYQSLHTTLFGMHGVPIEIQIRTREMEEMANNGIAAHWLYKSTEDDQPKGTHARARQWVKGILELQQRAGNSLEFIESVKIDLFPDEVYVFTPKGRIMELPKGSTAVDFAYAVHTDVGNTCIACRINRRLAPLSEPLQSGETVEIVTAPGARPNPAWLNFVVTGKARTHIRHALKQQRRSESINLGERLLNKALAGFESHLDKISPERIQAVLGEYRLDVIEDLLEDIGLGNRMAYVVARRLLASDGEQLPSPEGPLAIRGTEGLVLSYAKCCTPIPGDPIVGHLSAGKGMVVHLESCKNIGEIRHNPEKCIQLSWAKDVAGEFNVELRVELEHQRGLIALLASSVNAADGNIEKISMDERDGRISVVQLVVSVHDRVHLARVIKKLRALKGVIRITRVRA	bifunctional GTP diphosphokinase/guanosine-3',5'-bis(diphosphate) 3'-diphosphatase
GCF_001708505.1	1856685	Pseudomonas sp. TCU-HL1	strain=TCU-HL1	Bacteria	noInfo	Proteobacteria	Gammaproteobacteria	Pseudomonadales	Pseudomonadaceae	Pseudomonas	WP_069085263.1	RelA[HS]	MVQVRAQQPVNTDGSINLEAWLDHVISLDPVLDRAVLKEACEFARDAEQQAIAAQNRWAEGNSSFQTGLEIAEILADLKLDQESLVAAVIYRGVREGKIQLQAVQQRFGAVVARLIEGVLRMAAISASLNPRQSMVLGTQAQVENLRKMLVAMVDDVRVALIKLAERTCAIREVKNTDEEKRHRVAREVFDIYAPLAHRLGIGHIKWELEDLSFRYLEPEQYKQIAKLLHERRLDREQYIADVMKQLREELAATGIKADISGRAKHIYSIWRKMQRKGLQFSQIYDVRAVRVLVPELRDCYTALGIVHTLWRHIPKEFDDYIANPKENGYRSLHTAVIGPDGKVLEVQIRTHAMHEEAELGVCAHWRYKGTDVKSSSDHYEEKIAWLRQVLEWHEELGDIGGLAEQLRVDIEPDRVYVFTPDGHAIDLPKGATPLDFAYRVHTEIGHNCRGAKVNGRIVPLNYSLQTGEQVEIITGKHGAPSRDWLNPNLGYITTSRARAKIVHWFKLQARDQNVAAGKAMLERELSRLALPPVDFEKLAEKCNLRTAEDMHAALGAGDLRLAHVVNAAQALVEPERGHSEQLELIPRKYHHHKPGKRGDVQIQGVGNLLTQMAGCCQPLPGDPIVGYITLGRGVSIHRQDCPSVLQLAGREPERMIQVSWGPVPVQTYPVDIIIRAYDRSGLLRDVSQVLLNERINVLAVNTRSNKEDNTAAMLLTIEIPGLDALGRLLARISQLPNIIEARRNRAA	GTP diphosphokinase
GCF_001708655.1	630	Yersinia enterocolitica	strain=YE3	Bacteria	noInfo	Proteobacteria	Gammaproteobacteria	Enterobacterales	Yersiniaceae	Yersinia	WP_005164102.1	RelA[HS]	MVAVRSAHLNPAGEFALDDWIASLGLPNPQSGERLAETWRYCEQQTQNHPDASLLLWRGLEMVEILSTLSMDNDSMRAALLFPLVDANVVDEATLTEQFGKGITYLVHGVRDMDAIRQLKATHNDSMSSEQVDNVRRMLLAMVEDFRCVVIKLAERIAHLREVKDAPEDERVLAAKECSNIYAPLANRLGIGQIKWELEDFCFRYLHPDEYKQIAKLLHERRIDREQFIDDFVATLHKAMADEGIKADIYGRPKHIYSIWRKMQKKSLAFDELFDVRAVRVVVERLQDCYAALGIVHTHFRHLPDEFDDYVANPKPNGYQSIHTVVLGPRGKTLEIQIRTRQMHEDAELGVAAHWKYKEGAVAAGRSGYEGRIAWLRKLIAWQEEMADSGEMLDEVRSQVFDDRVYVFTPKGDVIDLPAGSTPLDFAYHIHSDVGHRCIGAKIGGRIVPFTYQLQMGDQIEIITQKQPNPSRDWLNPNLGYVTTSRGRSKIHNWFRKQDRDKNILAGRQMLDDELEHLDISLKEAEKLLVPRYNMNSMDEVLAAIGGGDIRLNQMVNFLQGKLNKPTAEEADLEALRHLNNKHQAPPRNASKDSGRIVVEGVGNLMHHIARCCQPIPGDEIIGFITQGRGISIHRADCEQLAELQSHAPERIVDAVWGESYSSGYSLVVRVTANDRSGLLRDITTILANEKVNVLGVASRSDTKKMMATIDMDIEIYNLQVLGRVLAKLNQLPDVIDARRLHGN	GTP diphosphokinase
GCF_001708655.1	630	Yersinia enterocolitica	strain=YE3	Bacteria	noInfo	Proteobacteria	Gammaproteobacteria	Enterobacterales	Yersiniaceae	Yersinia	WP_049525249.1	GRel[S]	MTEAEFQAKWLQEESVYKSWGQFIVQEITSSIKERGKDLDTFLKLPAKHRLKDEKSLIDKAFYRAGKHYADPYNEIEDKVGARFVVLVIEDIELICDIIKSSESWSFDACKHFNIDKENAPLLFTYQSVHFVLRPKHAITFNSVDIPIDIPCEVQIRTLLQHAHAELTHDAIYKAKTAIKPKVHRTVAKCMALIETTDDFFTQVSQELNQGAIEELGIISKLDALYYSFTGIKAETQKSILTILDEFEDLIDSELIGKIEIFVRKNKVIPEIIKSKYTDGALYKQSTVLLIYWMLKYKKNKLLDNWPLDRKMLIPLANDLGVSTLDY	(p)ppGpp synthetase
GCF_001708655.1	630	Yersinia enterocolitica	strain=YE3	Bacteria	noInfo	Proteobacteria	Gammaproteobacteria	Enterobacterales	Yersiniaceae	Yersinia	WP_005165887.1	SpoT[HS]	MYLFESLNLLIQRYLPEEQIKRLKQAYLVARDAHEGQTRSSGEPYITHPVAVACILAEMRLDYETLMAALLHDVIEDTPATYQDMEQLFGKSVAELVEGVSKLDKLNFRDKKEAQAENFRKMIMAMVQDIRVILIKLADRTHNMRTLGSLRPDKRRRIARETLEIYSPLAHRLGIHHLKTELEELGFEALYPNRYRVIKEVVKAARGNRKEMIQKILAEIEGRLTEAGIPCRVSGREKHLYSIYCKMNLKEQRFHSIMDIYAFRVIVKEVDTCYRVLGQAHSLYKPRPGRVKDYIAIPKANGYQSLHTSLIGPHGVPVEVQIRTEDMDQMAEMGVAAHWAYKEQGESGTTAQIRAQRWMQSLLELQQSAGSSFEFIESVKSDLFPDEIYVFTPEGRIVELPAGATPVDFAYAVHTDIGHACVGARVDRQPYPLSQSLSSGQTVEIITAPGARPNAAWLNFVVSSKARAKIRQLLKNLKRDESVSLGRRLLNHALGNGRKLSDIPEENIKHELDRMKLATLDDLLAEIGLGNAMSVVVAKNLLGDPSTLATSGTRNLAIKGADGVLITFAKCCRPIPGDPIIAHISPGKGLVIHHESCRNIRGYQKEPEKFMAVEWDQETEQEFIAEIKVDMFNQQGALANLTAAINAAESNIQSLNTEEKDGRVYSAFIRLTTRDRVHLANIMRKIRIMPDVVKVSRNRN	bifunctional GTP diphosphokinase/guanosine-3',5'-bis(diphosphate) 3'-diphosphatase
GCF_001708695.1	1862350	Mesorhizobium sp. SEMIA 3007	strain=SEMIA 3007	Bacteria	noInfo	Proteobacteria	Alphaproteobacteria	Rhizobiales	Phyllobacteriaceae	Mesorhizobium	WP_019857194.1	Rel[HS]	MMRQYELVERVQRYKPDVNEALLNKAYVYAMQKHGHQKRASGDPYFSHPLEVAAILTEMHMDEATIAVALLHDTIEDTTATRAEIDDLFGPEMGKLVEGLTKLKKLDLVSKKAEQAENLRKLLLAISEDVRVLLVKLADRLHNMRTLDHMPEAKRLRIAEETMDIYAPLAGRMGMQGMREELEEIAFRYINPEAYRAVTARLAEIFERNKGVLTDIEKALSGLFEKHAINAGVKSRQKKPWSVFRKMEAKALSFEQLSDIFGFRVVVDTVEDCYRALGAIHTTWSMVPGRFKDYISTPKQNDYRSIHTTIVGPSRQRVELQIRTREMNKIAEYGVAAHSIYKDTGGKTNGAGHAISKETNAYAWLRRTIEQLAEGDNPEDFLENTKLELFQDQVFCFTPKGMLIALPRGATPIDFAYAVHTDVGDTCVGAKVNGRIMPLMTELKNGDEVEIIRSKAQVPPAAWESVVVTGKARAAIRRATKNAIRKQYSGLGARILERAFERAGKNFTKESLKPVLHRLARKDIEDVLASVGRGELASTDVMKAVFPDYKDERVTPAAPKQREEGWSKIRNAAGMLFQIPGRAARKDKDQPRDGAVPIRGVRGDLPVRFAPEGAVPGDRIVGIVQPGTGITIYPIQSPALQAFDDQPERWIDVRWDIDERTKERFPARVSVTAINAPGSLADIAQVVASNDANIHTLSMVRTAPDFTEMLIDLEVWDLKHLNRLLSQLKDNSSVSDARRVNG	MULTISPECIES: bifunctional (p)ppGpp synthetase/guanosine-3',5'-bis(diphosphate) 3'-pyrophosphohydrolase
GCF_001708935.1	1177755	Methyloligella halotolerans	strain=VKM B-2706	Bacteria	noInfo	Proteobacteria	Alphaproteobacteria	Rhizobiales	noInfo	Methyloligella	WP_069093860.1	Rel[HS]	MMRQYELVERVLRYEPNADEALLNRAYVYAMKAHGNQRRASGDPFFSHPLEVAAILADMRLDDATIATALLHDTLEDTQTTRDKIDSMFGPEIGSLVEGLTKIKKLDLVTKKAEQAENFRKLLLAISSDVRVLLVKLADRLHNMRTLQYMKPAKRKIIAQETMDIYAPLAGRMGMQWLREELEDHAFRWLHPEAYKAVVKRLETLREEHQGLIDDIQSALTKKLDEAKVTATVVGREKKPYAIWSKMERKQISLEQLSDIYGFRLVVDVVPDCYRALAVVHTSWHMVPGRFKDYISNPKPNDYQSLHTTIVGPKHQRVELQIRTEQMHQVAEYGVAAHALYKDSGNGSNYVAAPADSNAYRWLRHLIEMLQEGDNPEEFLEHTKLELFQDQVFCFTPKGRLIALPRGANAIDFAYAVHTDVGNTCVSAKINGRPMPLATALRNGDEVEIICSEGQQPRPAWEKLAITGKARSNIRRATKAAVRAQYGALGRLILQRTFDRHGKQFSEDALREVLGRLSQKTTEDAIAAVGRGELPSADVLKAVYPEETPPSPAAPKRKPKVKNDEEGWFGFGKVMGLKFRWPGTSKGKRDPLAGVPVRGVSGDLPVRFDEGGAVPGDRIVGILTPGEGITIYPIHSKALHAYDDELDRWIDVTWDLDDVNPQRFPARLQLVVLNEPGSLAQIAGVFAESDGNIVNIRMNNQLPDYTEMTIDADVWDLKHLNATIAKLRTMDVVSSVERAGD	GTP pyrophosphokinase
GCF_001708955.1	1818881	Candidatus Thiodiazotropha endoloripes		Bacteria	noInfo	Proteobacteria	Gammaproteobacteria	noInfo	noInfo	Candidatus Thiodiazotropha	WP_069014934.1	RelA[HS]	MVTTNSSLPEGESIDNPAIDRWLEMLPDEFDADDRDYFRGAAEIALQVQSNLQAVGERQLRHSLSVAEILAQLHMDRETVAAAMLLGVLNDPQLSLDKLERKVGISTAKMVDDLGRIGALTDSSREITKEEEQQHAENLRRLLLGIAEDVRVILVVVAEQLQLMRTARNLAPEQRRRVAKETQDIYAPLANRLGIWQVKWELEDLALRFLHPDDYKRIASQLDGRRSDREQFIKEVMELLKEKFLAAGVHAEISGRPKHIFSIWKKMQRKAVDIEQIFDLRAVRVLVDDIAQCYAALGVVHGLWKHIPGEFDDYIATPKANLYRSIHTAVIGPEEKTLEVQIRTRDMHHHAELGVAAHWRYKEDAKQDKDFERRIVWMRQWLEKKDFGEQTDGLQDAFDQEMEATRIYVLTPMGKVVELPKNSTPLDFAYAIHTDIGHTCRGARVDGHIVQLNRALRSGETVEVLTAKNGTPSRDWINPHLGYLHSSKARNRVKQWFKQLDYEHHVELGRSALEREMTRLSISEKPDLEKVAAKYNLQHGEDVYAAIGRGDLSPIQVAGFGGREKPAPRSRAIPDSSKSSGVAKGEVVVAGVDDLMTTIARCCKPVPYDAIIGYVTRGRGVTVHRRDCPNVRAMPEDEQDRLVAVHWSDEQQETQYAVDFMVTASDRKGLLRDISAVLTNENIDVIGVNTNSDRKTDTATMRFTIEVKDMNQLSRVLSKIEQLQDINLVKRLL	GTP diphosphokinase
GCF_001708955.1	1818881	Candidatus Thiodiazotropha endoloripes		Bacteria	noInfo	Proteobacteria	Gammaproteobacteria	noInfo	noInfo	Candidatus Thiodiazotropha	WP_069004214.1	SpoT[HS]	MSNPLGIIEKDQDTPRFLISDLCAYLEEYLSPDHIREVYRAYLFGAEAHVGQHRKTGEPYIYHPVAVARILATMRMDYKCLMAAILHDVIEDTPTAKEQLADTFDAEIAELVDGVSKLSKIDFNSQAEAQAASLRKMLLAMTKDIRVILIKLADRLHNMRTLGVMRPDKSRRIAKETLDIFAPIANRLGINSMRLELEELGFAAYWPMRYRALKGAVADARGHHRELIENVEKALSTRLQQEDFQGEVNGRQKHLYSIYKKMVEKKLSFSEVVDVFAFRIVVDRVDTCYRVLGVVHNLYKPMPGRFKDYIAIPKANGYQSLHTVLFGPQGIPIEIQIRTEEMDKLAESGIAAHWMYKTGEASGQWVKSRASDWLQNLLEMQQGVGDSMEFLEHVKVDLFPDEVYVFTPRGRIMVLPKGATVVDFAYSVHTDVGNTCVAARVDRRLVPLRTRLHNGQTVEIINSETAGPSPAWLNFVVTGKARANIRSYLKNLQDQEAVNLGRRLLERELNLLTLKLEEIDKSQIDQVLEEFRLENLDSLLAGIALGNHMPLLVARRLAGEEMVPAGSETGAQEAEPSGVLAIRGTEGMVVNFAKCCWPIPDDAIVGVFNPGKGIVIHRQGCPNLGDYKKHGHKWIEAEWEPDVQGEFATKIKVESGNQRGVLASVASVISQQESNIEHVGSEERDGLSSTLVFVITVKNRLHLARIMRQVRSLPSVMRISRLK	bifunctional GTP diphosphokinase/guanosine-3',5'-bis(diphosphate) 3'-diphosphatase
GCF_001708955.1	1818881	Candidatus Thiodiazotropha endoloripes		Bacteria	noInfo	Proteobacteria	Gammaproteobacteria	noInfo	noInfo	Candidatus Thiodiazotropha	WP_069002839.1	Mesh1[H]	MNNNLLQLIVKALAFSAQKHRDQRRKDVQQTPYVNHPITLMDILVNEGEVYDTETLITALLHDTIEDTETTFEEIETEFGLVIASLVMEVSDDASLSKLERKAMQIHHAPNLSEKAKLVKLADKIANLRDIAHSPPKGWDLSRRQAYFDWAKDVIDGLRGAHQGLELLFDDAYSKRP	phosphohydrolase
GCF_001709195.1	1852777	Micromonospora sp. II	strain=II	Bacteria	noInfo	Actinobacteria	Actinobacteria	Micromonosporales	Micromonosporaceae	Micromonospora	WP_043324973.1	Rel[HS]	MSHDVVPPVEGTVHPTGDADGSVTERSGNPQARATGATGGAPDATADGGAVVVPFPTEAAADAATSGGFALSNAPTGRRVRARLARFNAPWQTSQVSEVLEPLIATHRENHPKADARLLQRAFDTAARWHSGQYRKSGDPYITHPLAVATILANLGMDTTTLVAALLHDTIEDTEYTLDAMRADFGGEVALLVDGVTKLDKVKLGDAAKAETIRKMVVAMAKDPRVLVIKLADRLHNMRTLTFLPRPKQEQKAKETLEILAPLAHRLGMNTIKWELEDLAFGTLFPKRFEEINRLIGEHQPQREALLRQVTQKVSTDLKAAKIKAETTGRPKHLYSIYQKMIVRGRDFNDIYDLVGVRILVDTVRDCYAALGVIHANWQPVPGRFKDYIAMPKFNMYQSLHTTVIGPTGKPVEMQIRTYAMHRTAEFGIAAHWKYKEHKGTPVVGPPAHIDEMTWLRQLLDWQREAADPSEFLDALRFDLSSQEVYVFTPKGDVIPLPTGSTPVDFAYAVHTEVGHKCIGARVNGKLVPLESTLSNGDVIEIFTSKSDTAGPTQDWLGFVKSPRARTKIRQYFNKERREEAIEAGKDAIVKAMRKQGMPLQRMLTSDALMAIARDLHLADVASLYAAVGDSQVSAQSVVQKLMASYGGEEGAAEDIAETAVATRPPRSRQSSADPGVVVRGVSDVWIKLARCCTPVPPDSVFGFVTRSGGVSVHRDDCANAEDLRAQPERVVEVSWKLTSASTFLVAIQVEALDRHKLLADVTRVLSEERVNILSATVTTTRDRVAVSRFSFEMADPKHLGHLLAAVRKVDGVFDAYRVTSGA	MULTISPECIES: bifunctional (p)ppGpp synthetase/guanosine-3',5'-bis(diphosphate) 3'-pyrophosphohydrolase
GCF_001709195.1	1852777	Micromonospora sp. II	strain=II	Bacteria	noInfo	Actinobacteria	Actinobacteria	Micromonosporales	Micromonosporaceae	Micromonospora	WP_030500149.1	RshA[HS]	MDVDAGHGAALGGALPAQGELPLTRRLRSLLTWPTSDGDPVTALVRAHRGIHASADASVLRRAYTIAENMHRGQFRKSGEPYITHPLAVAQICADLGMDTITLVAALLHDTVEDTRYTLQALQEDFGREVAHLVDGVTKFDKAFYGKAAEAETVRKMIVAAGKDVRVLVIKLADRLHNMRTLGVRSAASRERIARKTQEVLVPLCDRLGIQTLKRELDDVVLLHLRPEEHARLARFVHDRPGWDAYLADVVARTRVALRRNRVDADVSPRPRHLYSIWKDTVAGGHTAPYDLPRIAIVVDGPATDCYAALGAVHGLWRPVPGRFKDFIASPKNNLYRSLHTSVCGPQDRTVEVLIRTTEMHRSAEYGVAAHYRFPRAAGRAVDRADELAWLRRVLDWEQETVDPTQFMESLRCDLSEAQIQVVADGRQVVLPAGATPVDLAYELGTERGDHCLAARINGRLAPLSSELEEGDVVEIYTERDAESGFEADVAPRGPRREWLGFVKSPHAQMQINRWFAEHTEPGISIADKVRLGRASIGLALRKHNRGLASDLPLLRLSEELGYPDLETMLVAVFDRTVEPDTVVQQLIDLVDHRQ	MULTISPECIES: bifunctional (p)ppGpp synthetase/guanosine-3',5'-bis(diphosphate) 3'-pyrophosphohydrolase
GCF_001709195.1	1852777	Micromonospora sp. II	strain=II	Bacteria	noInfo	Actinobacteria	Actinobacteria	Micromonosporales	Micromonosporaceae	Micromonospora	WP_069087453.1	RelV[S]	MSMLPSPIPHPLDFCPWDVPGWIYEALDWVVGVEWPEGNERSVWDLADQWYGVAGVLTGPRDDATAAAGEVKSGYGGVGLVAGAFDRAWHKLAEGEDAPLHVLVAATDELGRLVDSCGCDIEGAKLEAWIELGILVVELLALAVAAVLTLGAASPAAAAAITATRVVVQQIFKRLVAQLARKAVKQGLKEAGERAAKEAAKAGARGLARRAALGGLVEAGQEAGTSLATQAYQNTTGRRDGLDLTDVSTSALGGFAGGAVAPLAGLGRHASGRFAEIGERFGREMAGETLAETAAGLATGHGPSLEDLARAAASGATGSATGQTDSALQRRLDGQLSGLTVPPVGLDVPPVGDPVGLIPAQRVAEPVVQGGDAIAGAVPVTSTHVSPQVVGPHPLAVDLPRSAPEPPTTPLGDAVPHDVARPTVAASPTLSSVITDAPVATPSSTAPGVHSGAGPVAAPIDHPTPSPTNSIHTAAVPTTLPASPADHPQVATPPAVDRAVPTSNGGQAGPPPASPVSAQPGPHPGAPAVGPDPRPGPNPRFPLLESLAPHRPPTDSPTPHPGPFDVQPRLRETAEQRAARLKADREGLDRRRYQGYLQSQRALHEENRQQAQIKELRDLAEQHYEAARWLLTQAHELRQAGQHDLADRHVREGRRRERLHYRAVDEVEAVRAGQRLPREVMVEDDLDFYRINDDVADLAVGAVETADHSALTGHGHPEPVDRSRPYGRRGGLRPPLALHQTDLERQMPRNPDGSVARTADPRRGGWFRLANDGGPAADATRGINCLDCTLSLFETWVHGRPRVAAPRTFDGYLGGDVLRPVGGEADGPLRVEQTTGGRFQNLCPVDRPGITGPQRQWLVDCGYRDLYAQLASGGHGSYAFLITSFEGGGSHAWVALNQNGTVLFLDPQSGAVADRPLYHHSGRPFEGNVVGVDALVLGPDGRPMPLTGRPPGTFNVLPEPLPRPAPPRLSEPPPADDGNAPDFNHVHLLGESTTFHTRADAPPPGSAPPVEPQPDRVREEHRQAHADRIAGGLYVRDVLAESGSLDAAFAAGVTPVELAQAADAPTLRRLAPGLDDAAAADLSRLFADPRVQRMLDQSWEAPPRREELLAETLVRQLAERPDLVRMILATPELANSLTARPLTLHHLASHQQAIDVLGEVINDIAVRGAEAVIAPEPLKPHPTPVSEEQRELGERVARRGQRRLQLGFDRARRNDEVYRLAYVDRLYADAAVAQQELNTLAVVLAADQGRPGWRKEPKNRERVLDKLVEYENDASKLKDLAGAKVQFDTLDAVYHALGRLAADPKVVILHVKDRFLDPQDSGYRDILLNLRMSNGHMAELRLQLAAIEGVAEWEHALYEVRRDLEAVSESEGRSLTHTERAILDGLLRRAQGTYWSKVREDIGEVPPQ	hypothetical protein
GCF_001709195.1	1852777	Micromonospora sp. II	strain=II	Bacteria	noInfo	Actinobacteria	Actinobacteria	Micromonosporales	Micromonosporaceae	Micromonospora	WP_064445723.1	ActSpo[H]	MEFPAYLATMPMHAITEIHGEPGLLARFRLEIEAFDEADRDRLTEALDLAADLHRDDRRVREPYLNHLLRVSIRLMHHYQVRDVDVIVAGLLHDAVEDHPAELAGLDPSATGPDVTSAALAALSGRFGSRVARLVAAVTNPEYDPGRDRDEQYREHVAASLEREPWARVIKVSDFTDNGVGVIHTVGPKVARAAAKYRPLVPVFRDLVARPDTPLSPPVKEHILAQLDLAEERFSAILDHPT	MULTISPECIES: HD domain-containing protein
GCF_001709235.1	1874619	Pseudoalteromonas sp. BMB	strain=BMB	Bacteria	noInfo	Proteobacteria	Gammaproteobacteria	Alteromonadales	Pseudoalteromonadaceae	Pseudoalteromonas	WP_010369348.1	RelA[HS]	MVATRQSHQTTLPLEFDARLTILNLSEDQRDWLQKAYELCPADESTEHLNNAIEMVEILADLNFDSESLATAFLTPYFVAGKLSLEQVEEALGKNISLLLRGVENMDTISTLAHQSSGKVQVDNIRRMLLAMVEDVRAVVIKLAEQICHLRAVKKASEEERVVAAKAAANIFAPLANRLGIGQLKWELEDLSFRYLHPDTYKSIAKKLSDKRLDREAYMENMVNSVAQKLADAGIKAQVYGRPKHIYSIYKKMAQKSYEFEQLFDIRAMRVVVDEIQDCYAALGIVHTSWRHLNKEFDDYIATPKQNGYQSIHTVVFGPEGKTVEIQIRTEAMHRDAELGVAAHWMYKEGALPGRNSGYEQKISWLRKLLQWQEEVVDGSEIADELKNQVVEDRVYVFTPKGDIFDLPLGSTPLDFAYYIHSNVGHRCIGAKVFGKIVPFTYTLRTGDQVEILTQKNASPSRDWLNPSLGYIHSSRARSKIHHWFKQQDRDKNLQAGKEILDSHLQKLDITYKDLEPAIDRFNFKELDDLMVAIGAGDIRINQFLNYVQDKPEDTPKLKISSPKHTKGDKNAVVVDGVGSLMSHMAKCCEPVPGDEIVGYITQGRGIAVHRSDCESFAHITDVHPEREIAVSWSDDVKASYAITLKIEAHDRQGLIRDISSVLANEKVNVLNMNVQTQDDKNVAVFMMKVEVDDLSAMHRLLTKLMQIEGVFDAKRL	MULTISPECIES: GTP diphosphokinase
GCF_001709235.1	1874619	Pseudoalteromonas sp. BMB	strain=BMB	Bacteria	noInfo	Proteobacteria	Gammaproteobacteria	Alteromonadales	Pseudoalteromonadaceae	Pseudoalteromonas	WP_010605866.1	SpoT[HS]	MYLFEGLKKKISEYLSPEDVDLVQKAYVVAREAHEGQTRSSGEPYITHPVEVTQILASMRLDHETLMAALMHDVIEDTDFSQDDLAEIFGDTVAELVEGVSKLDKLSFKDKKEFQAENYRKMIMAMTQDIRVILIKLADRTHNMRTLGALRPDKRRRIARETLEIYAPIANRLGIHDIKNELEDLGFQALYPMRYRALRSEVAKARGNRKEVISNIQSEIESRLEEAGIQGSVKGREKHLYSIYRKMLNKELMFNEVMDIYAFRINVDNLDTCYRVLGVAHNLYKPIETRFKDYIAVPKTNGYQSLHTSLVGPHGIPVEIQIRTHDMDHMADKGVAAHWMYKKSGDNAGHTAQQRARQWMQSLLELQQSAGSSFEFVENVKTELFPEEIYVFTPDGRIVELPMGATAVDFAYAVHTDVGNTCVGARVNRKPYPLSKALDTGQTVEVITSSGAHPNATWLNFVVTGKARLGIRNYLKSQQEEEAIQLGRRLLDSALGEYKLDDIAQEQIDNVLEEHNLNTLLELLVEIGCGNIMSVLIAKRLLQDDNAVEDIAKRAKAAIIGTEGMLVTYAKCCRPVPGDAITAYMSQGKGLMVHRQECKNIKGWRNERSKYFVVKWEDNPEKEYIAALRVEIINHQGALAKLTNVVATTQANIVEIATDEKESNLYVIDLGITVKNRIHVADIMRRIRVMPDVQRVYRKK	MULTISPECIES: bifunctional GTP diphosphokinase/guanosine-3',5'-bis(diphosphate) 3'-diphosphatase
GCF_001709315.1	549	Pantoea agglomerans	strain=C410P1	Bacteria	noInfo	Proteobacteria	Gammaproteobacteria	Enterobacterales	Erwiniaceae	Pantoea	WP_069025580.1	PaSpo[H]	MQDSLEEQARRFATAAHASAGQRRKYTDEPYIVHPAAVVELVRSVSHDDALLAAAWLHDTVEDTATTQSDIEAHFGTRVADLVEMLTNSAPAAAKNRTARKLAHFRHTASASPEAQTIKLADIIDNTRAIVRFDPDFARVYLVEKQIQIALLKQGDAQLWQQASTIIESGLAQLREPPYSVPESWFARQAAKYSELR	GTP pyrophosphokinase
GCF_001709315.1	549	Pantoea agglomerans	strain=C410P1	Bacteria	noInfo	Proteobacteria	Gammaproteobacteria	Enterobacterales	Erwiniaceae	Pantoea	WP_010248576.1	RelA[HS]	MVAVRSAHLNTEGDFALDQWIASLGIANPQSCQRVAETWRYCEAQTQGHPDQSLLLWRGIEMVEILSMLSMDIESLCAALIFPLANDEVVSEEELETAVGKGIVSLVHGVRDMDAIRQLKAIHNDSMASEQVDNVRRMLLAMVEDFRCVVLKLAERIMNLREMKDAPEDERVLAAKESTNIYAPLANRLGIGQLKWELEDYCFRYLHPDEYKRIAKLLHERRIDREQYIENFVSNLRKEMVKEGVRAEVYGRPKHIYSIWRKMQKKSLAFDELFDVRAVRIVADRLQDCYGALGTVHTLYRHLPSEFDDYVANPKPNGYQSIHTVVLGPQGKTVEIQIRTRQMHEDAELGVAAHWKYKEGPTSSSARGAAGHEERIAWLRKLISWQEEMADSGELLEEVRSQVFDDRVYVFTPKGDVVDLPAGSTPLDFAYHIHSDIGHRCIGAKIGGRIVPFTYQLQMGDQVEVITQKQPNPSRDWLNPNLGYITTNRGRSKIHNWFRKQDRDKNIIAGRQILDNELNQLDISLREAEKLLLPRYNVTSLEELLAAIGGGDIRLNQMVNFLQAKLNKPSAEEEDREALRQLTQKSYTPSSRKESGRVVVEGVGNLMHHIARCCQPIPGDDIVGFITQGRGISIHRADCDQLAELISHAPERIVDAVWGESYSSGYSLVVRVTANDRSGLLRDITTILANEKVNVLGVSSRSDTKKQLATIDMDIEIYNHQVLGRVLARLNQVSDIIDARRLH	MULTISPECIES: GTP diphosphokinase
GCF_001709315.1	549	Pantoea agglomerans	strain=C410P1	Bacteria	noInfo	Proteobacteria	Gammaproteobacteria	Enterobacterales	Erwiniaceae	Pantoea	WP_010258411.1	SpoT[HS]	MYLFESLNQLIEKYLPEEQIKRLQQAYLVARDAHEGQTRSSGEPYITHPVAVACILAEMKLDHETLMAALLHDVIEDTPATYQDMEQLFGKSVAELVEGVSKLDKLKFRDKKEAQAENFRKMIMAMVQDIRVILIKLADRTHNMRTLGALRPDKRRRIALETLEIYSPLAHRLGIHHLKTELEELGFEALYPNRYRVIKEVVKAARGNRKEMIQKILSEIDGRLQEAGIPCRVSGREKHLYSIYRKMTLKEQRFHSIMDIYAFRVIVKDLDTCYRVLGQMHSLYKPRPGRVKDYIAIPKANGYQSLHTSMIGPHGVPVEVQIRTEDMDQMAEMGVAAHWAYKQAGESGTTAQIRAQRWLQSLLELQQSAGSSFEFIESVKSDLFPDEIYVFTPEGRIVELPTGATPVDFAYAVHTDIGHACVGARVDRQPYPLSQTLTSGQTIEIITAPGARPNAAWLNFVVSSKARAKIRQLLKNLKREDSVNLGRRLLSHALGGSRKLAEIPPENIRQELDRMKLTSLDDLLAEIGLGNAMSVVVAKNLLQADSNAISSNSKRGKLPIKGADGVLITFAKCCRPIPGDPIVAHVSPGKGLVVHHESCRNIRGYQKEPEKFMPVEWDKVTEQEFVAEIKVDMFNHQGALANLTAAINTAGSNIQSLNTEERDGRVYSAFIRLTARDRVHLANIMRKIRVMPDVIKVHRNRN	MULTISPECIES: bifunctional GTP diphosphokinase/guanosine-3',5'-bis(diphosphate) 3'-diphosphatase
GCF_001709345.1	197479	Terasakiispira papahanaumokuakeensis	strain=PH27A	Bacteria	noInfo	Proteobacteria	Gammaproteobacteria	Oceanospirillales	noInfo	Terasakiispira	WP_068999779.1	SpoT[HS]	MNTIDDLTDRLKGYLPAEEIRQVRRAYYYAEQAHDGQKRRSGEPYVTHPLAVSIILANLHMDAPSLMAALLHDVIEDTGITKPALASQFGDTVAELVDGVSKLTQIKFESKAEAQAENFRKMVLAMADDIRVIIVKLADRLHNMRTLGALRPEKKRRISRETLEIYAPIANRLGINTVRLELEDLSFKGIHPMRYERFKRAVQKVRGNRKEVVSKIQQRLQERLEEEQMSGIVSGREKHLMSLYRKMKDQRKSFSEIMDVYGFRILTDNVDSCYRILGMVHNTYTPVPGRFKDYIAIPKANGYQSLHTTLFGMNGMPIEVQIRTREMEAMANNGIAAHWLYKAGQTDRPIAAGSHARAREWVKGLLEMQQRAGSSLEFIEHVKTDLFPDDLYVFTPKGDIMELPKGATPVDFAYAVHTDIGNACVACRIDRKLAPLSAKLQSGETVEIITAPGARPNLTWQGFVITAKARSAIRHFLKQQQKSESVALGRRLLDKALNAFETRYEDIDQARLQHLLNEVELDNEQTLLESIGLGTRMAYVVARRLVDLEGDRDPTLPSTSGPIAIHGTEGLVVSFAKCCRPIPGDDIIGHISFGRGIVVHREACRNLADVRNDPEKCMPLDWASDVNGDFVVTLKLEITHQRGLIARIATLITEMDANLERISTEEKDARLSTLKMDMAVKNRVHLARIMRRLRHLPEVTRTVRMN	bifunctional GTP diphosphokinase/guanosine-3',5'-bis(diphosphate) 3'-diphosphatase
GCF_001709345.1	197479	Terasakiispira papahanaumokuakeensis	strain=PH27A	Bacteria	noInfo	Proteobacteria	Gammaproteobacteria	Oceanospirillales	noInfo	Terasakiispira	WP_068997269.1	RelA[HS]	MVKVRDDQPVRADGSVDIPGWLDHLKSEVALAHPDCIEAACEFAAELEREAESANRQWYEGASSFRTGLEMADILAELRMDEDTLVAAILYRAVREEQVSLATIGERFGDVIAQLIDGVQQMATISQIQPVGDGPALGQPQGQLEQLRKMIVTLVDDVRVALIKLAERTCAIRQVKTAPREKRLRVAREVAEIYAPLAHRLGVGYIKWELEDLSFRYLEEDSYKYIAKLLAEKRKDRDEYIARVLNLLQESIEAHGIQGAEMSGRAKHIYSIWRKMKRKRIDFSQVYDVRAVRVLVPEVRDCYAVLGVVHAMFRHIPNEFDDYIATPKENGYRSLHTAVIGPEGKVLEIQIRTFAMHDEAELGVCAHWLYKGTDSDKKSRAYEEKIAWLRQVLEWHEEVGDAGGLREELRNDVAPDRIYVFTPDGHVVDLPEMATPVDFAYRVHTEVGHRCRGAKINGRIVPLTYQLKTGEQVEILTANEGGPSRDWLNPALGYVLTSKARAKVQHWFKLQARDQNIDEGRALIEKEFKRLGLEGLDQEALAKAHNLQTAEDMYAALGAGDLRPGQVLSMAQHLFGETDDQEQLERLLARPSRQPAGGADDVTILGVGNLMTQMAKCCQPLPGDDIVGYITVGRGVTIHRQDCNNLQALRSEDPHRLVNVEWGHREEQLYPVDVRIKAWDRTGLLRDITSLLAHEKANVLSVNTLTDQKENLANIIITLEIAGLEKLGRLLGLLNQLPNVVDVHRLREKNVKR	GTP diphosphokinase
GCF_001712535.1	1886516	Shigella sp. FC2045	strain=FC2045	Bacteria	noInfo	Proteobacteria	Gammaproteobacteria	Enterobacterales	Enterobacteriaceae	Shigella	WP_000280488.1	SpoT[HS]	MYLFESLNQLIQTYLPEDQIKRLRQAYLVARDAHEGQTRSSGEPYITHPVAVACILAEMKLDYETLMAALLHDVIEDTPATYQDMEQLFGKSVAELVEGVSKLDKLKFRDKKEAQAENFRKMIMAMVQDIRVILIKLADRTHNMRTLGSLRPDKRRRIARETLEIYSPLAHRLGIHHIKTELEELGFEALYPNRYRVIKEVVKAARGNRKEMIQKILSEIEGRLQEAGIPCRVSGREKHLYSIYCKMVLKEQRFHSIMDIYAFRVIVNDSDTCYRVLGQMHSLYKPRPGRVKDYIAIPKANGYQSLHTSMIGPHGVPVEVQIRTEDMDQMAEMGVAAHWAYKEHGETSTTAQIRAQRWMQSLLELQQSAGSSFEFIESVKSDLFPDEIYVFTPEGRIVELPAGATPVDFAYAVHTDIGHACVGARVDRQPYPLSQPLTSGQTVEIITAPGARPNAAWLNFVVSSKARAKIRQLLKNLKRDDSVSLGRRLLNHALGGSRKLNEIPQENIQRELDRMKLATLDDLLAEIGLGNAMSVVVAKNLQHGDASIPPATQSHGHLPIKGADGVLITFAKCCRPIPGDPIIAHVSPGKGLVIHHESCRNIRGYQKEPEKFMAVEWDKETAQEFITEIKVEMFNHQGALANLTAAINTTTSNIQSLNTEEKDGRVYSAFIRLTARDRVHLANIMRKIRVMPDVIKVTRNRN	MULTISPECIES: bifunctional (p)ppGpp synthetase II/ guanosine-3',5'-bis pyrophosphate 3'-pyrophosphohydrolase
GCF_001712535.1	1886516	Shigella sp. FC2045	strain=FC2045	Bacteria	noInfo	Proteobacteria	Gammaproteobacteria	Enterobacterales	Enterobacteriaceae	Shigella	WP_000226815.1	RelA[HS]	MVAVRSAHINKAGEFDPEKWIASLGITSQKSCECLAETWAYCLQQTQGHPDASLLLWRGVEMVEILSTLSMDIDTLRAALLFPLADANVVSEDVLRESVGKSVVNLIHGVRDMAAIRQLKATHTDSVSSEQVDNVRRMLLAMVDDFRCVVIKLAERIAHLREVKDAPEDERVLAAKECTNIYAPLANRLGIGQLKWELEDYCFRYLHPTEYKRIAKLLHERRLDREHYIEEFVGHLRAEMKAEGVKAEVYGRPKHIYSIWRKMQKKNLAFDELFDVRAVRIVAERLQDCYAALGIVHTHYRHLPDEFDDYVANPKPNGYQSIHTVVLGPGGKTVEIQIRTKQMHEDAELGVAAHWKYKEGAAAGGARSGHEDRIAWLRKLIAWQEEMADSGEMLDEVRSQVFDDRVYVFTPKGDVVDLPAGSTPLDFAYHIHSDVGHRCIGAKIGGRIVPFTYQLQMGDQIEIITQKQPNPSRDWLNPNLGYVTTSRGRSKIHAWFRKQDRDKNILAGRQILDDELEHLGISLKEAEKHLLPRYNFNDVDELLAAIGGGDIRLNQMVNFLQSQFNKPSAEEQDAAALKQLQQKSYTPQNRSKDNGRVVVEGVGNLMHHIARCCQPIPGDEIVGFITQGRGISVHRADCEQLAELRSHAPERIVDAVWGESYSAGYSLVVRVVANDRSGLLRDITTILANEKVNVLGVASRSDTKQQLATIDMTIEIYNLQVLGRVLGKLNQVPDVIDARRLHGS	MULTISPECIES: GTP pyrophosphokinase
GCF_001712575.1	1886517	Shigella sp. FC2928	strain=FC2928	Bacteria	noInfo	Proteobacteria	Gammaproteobacteria	Enterobacterales	Enterobacteriaceae	Shigella	WP_000280488.1	SpoT[HS]	MYLFESLNQLIQTYLPEDQIKRLRQAYLVARDAHEGQTRSSGEPYITHPVAVACILAEMKLDYETLMAALLHDVIEDTPATYQDMEQLFGKSVAELVEGVSKLDKLKFRDKKEAQAENFRKMIMAMVQDIRVILIKLADRTHNMRTLGSLRPDKRRRIARETLEIYSPLAHRLGIHHIKTELEELGFEALYPNRYRVIKEVVKAARGNRKEMIQKILSEIEGRLQEAGIPCRVSGREKHLYSIYCKMVLKEQRFHSIMDIYAFRVIVNDSDTCYRVLGQMHSLYKPRPGRVKDYIAIPKANGYQSLHTSMIGPHGVPVEVQIRTEDMDQMAEMGVAAHWAYKEHGETSTTAQIRAQRWMQSLLELQQSAGSSFEFIESVKSDLFPDEIYVFTPEGRIVELPAGATPVDFAYAVHTDIGHACVGARVDRQPYPLSQPLTSGQTVEIITAPGARPNAAWLNFVVSSKARAKIRQLLKNLKRDDSVSLGRRLLNHALGGSRKLNEIPQENIQRELDRMKLATLDDLLAEIGLGNAMSVVVAKNLQHGDASIPPATQSHGHLPIKGADGVLITFAKCCRPIPGDPIIAHVSPGKGLVIHHESCRNIRGYQKEPEKFMAVEWDKETAQEFITEIKVEMFNHQGALANLTAAINTTTSNIQSLNTEEKDGRVYSAFIRLTARDRVHLANIMRKIRVMPDVIKVTRNRN	MULTISPECIES: bifunctional (p)ppGpp synthetase II/ guanosine-3',5'-bis pyrophosphate 3'-pyrophosphohydrolase
GCF_001712575.1	1886517	Shigella sp. FC2928	strain=FC2928	Bacteria	noInfo	Proteobacteria	Gammaproteobacteria	Enterobacterales	Enterobacteriaceae	Shigella	WP_000226815.1	RelA[HS]	MVAVRSAHINKAGEFDPEKWIASLGITSQKSCECLAETWAYCLQQTQGHPDASLLLWRGVEMVEILSTLSMDIDTLRAALLFPLADANVVSEDVLRESVGKSVVNLIHGVRDMAAIRQLKATHTDSVSSEQVDNVRRMLLAMVDDFRCVVIKLAERIAHLREVKDAPEDERVLAAKECTNIYAPLANRLGIGQLKWELEDYCFRYLHPTEYKRIAKLLHERRLDREHYIEEFVGHLRAEMKAEGVKAEVYGRPKHIYSIWRKMQKKNLAFDELFDVRAVRIVAERLQDCYAALGIVHTHYRHLPDEFDDYVANPKPNGYQSIHTVVLGPGGKTVEIQIRTKQMHEDAELGVAAHWKYKEGAAAGGARSGHEDRIAWLRKLIAWQEEMADSGEMLDEVRSQVFDDRVYVFTPKGDVVDLPAGSTPLDFAYHIHSDVGHRCIGAKIGGRIVPFTYQLQMGDQIEIITQKQPNPSRDWLNPNLGYVTTSRGRSKIHAWFRKQDRDKNILAGRQILDDELEHLGISLKEAEKHLLPRYNFNDVDELLAAIGGGDIRLNQMVNFLQSQFNKPSAEEQDAAALKQLQQKSYTPQNRSKDNGRVVVEGVGNLMHHIARCCQPIPGDEIVGFITQGRGISVHRADCEQLAELRSHAPERIVDAVWGESYSAGYSLVVRVVANDRSGLLRDITTILANEKVNVLGVASRSDTKQQLATIDMTIEIYNLQVLGRVLGKLNQVPDVIDARRLHGS	MULTISPECIES: GTP pyrophosphokinase
GCF_001712795.1	457944	Nostoc sp. KVJ20	strain=KVJ20	Bacteria	noInfo	Cyanobacteria	noInfo	Nostocales	Nostocaceae	Nostoc	WP_069070818.1	MixSpo[H]	MLSERFTAALTYATQLHANQVRKGSGVPYVAHLLGVASIALEYGANEDEAIAALLHDAIEDQGGDATREEIRHRFGDNVTAIVDGCTDADTTPKPPWRQRKEAYIAHIPTASPSVLLVSLADKLYNAQSILKDYRILGESLWERFQGRKEGTLWYYRALVDAFKKTESTVIIDELERVVAQIEVLASS	bifunctional (p)ppGpp synthetase/guanosine-3',5'-bis(diphosphate) 3'-pyrophosphohydrolase
GCF_001712795.1	457944	Nostoc sp. KVJ20	strain=KVJ20	Bacteria	noInfo	Cyanobacteria	noInfo	Nostocales	Nostocaceae	Nostoc	WP_069074329.1	Rel[HS]	MSSLAINSSVDLAIPEWLKKCLKESSTTSGVGEDDRRHSDTVLIGRAFEFAYQLHQGQYRKSGEPYIAHPVAVADLLRDLGGSAAMIAAGFLHDVVEDTEVTSQEIEERFGPEVRQLVEGVTKLSKINFTSKTESQAENFRRMFLAMAQDIRVIVVKLADRLHNMRTLQYMSEASRRRSAQETRDIFAPLANRLGIWRIKWELEDLAFKYLEPEAFRQMQEHVSEKRTAREEKLARATNMLQERLQQAGIQFQDISGRPKHLYSIYQKMHRQQKEFHEIYDLAALRIIVQTNEECYRALAVVHDAFRPIPGRFKDYIGLPKPNRYQSLHTGVIGLTGRPLEVQIRTIEMHHIAEYGIAAHWKYKETGGSSISHLTATDDKFTWLRQLLEWQTDLKDAQEYLDSVKDNLFEDDVYVFTPKGDVVPLSPGATTVDFAYRIHTEVGNHCSGARVNGRMVPLSTRLQNGDIVEVLTQKNCHPSLDWLNFARTSAAKYRIKQWYKRSRREENVARGRELLEKELGKTGFDSLLKSDAMQIVAEKCNYHSVDDLLAGLGYGEITLNLVLNRWREVAKGQQPASTVSPFIPKEPATSKALRDAPPTTSRSTDSPIFGVEGLVYYLAGCCTPIPGEPIIGVVTRGRGISIHRQGCHNLETVEYERLVPVRWNPGAENSGRPHTYPVDVQIEALDRVGVLKDILSRLSDQGINVRHAQVKTSAGQPALIDLGIDIRDRSQLEQVFVQIKKMSDILNIRRLGQIDE	bifunctional (p)ppGpp synthetase/guanosine-3',5'-bis(diphosphate) 3'-pyrophosphohydrolase
GCF_001712855.1	1679001	Pasteurellaceae bacterium NI1060		Bacteria	noInfo	Proteobacteria	Gammaproteobacteria	Pasteurellales	Pasteurellaceae	noInfo	WP_059368494.1	RelA[HS]	MVAVRGSHLLNPQDFVIEQWCTSLKLTEQTEKTLIDAWYYSCELITAHPDEMQNATLTLQSGVEMVEILHELNMDAESLVTAMLFPIVANRLVDWEVLEEKFGTKILKLLSGVEEMDNIRQLNASHSANVLQVDNVRRMLLAMVDDFRCVIIKLAERITFLRDAENRCSEEEKVLAAKECSNIYAPLANRLGIGQLKWELEDYCFRYLHPEQYRAIAKLLQERRLDREHYIADFVEALSRRLRKNIEHVDVYGRPKHIYSIWRKMQKKHLEFGALYDVRAVRIIVPKLQDCYTALGIVHTHFKHLPKEFDDYVANPKPNGYQSIHTVVLGKGGKPIEVQIRTQQMHDDAELGVAAHWKYKEGTTGSMSAYEEKIAWLRKLLAWQDDITDSGEVMAELRSQVFDDRVYVFTPKGEVVDLPTGSTPLDFAYAIHSEIGHRCIGAKVSGRIVPFTYQLQMGDQIEIITQKNPNPSRDWLNPNLGFTHTAKSRAKIQAWFKKQDRDKNVPAGKELLDNELARLNLSLKQIEPYALLRYNLKNIDDLYAGIGSGDIRLNHLLNFLQSKLIKVSAEQVDQEILRHVANKSAVNSQQKNHGKNDYVIVEGVGNLMHHIARCCQPIPGDAIVGYITMGRGISIHRSDCEQFLDLQAAHPERVVESIWGENYASGFHINIRIVASDRNGLLRDITTVLANEKISVLGVSSRADTKKQLATIDMEIELHNVESLSKILARVSKLNDVIEAKRL	MULTISPECIES: GTP pyrophosphokinase
GCF_001712855.1	1679001	Pasteurellaceae bacterium NI1060		Bacteria	noInfo	Proteobacteria	Gammaproteobacteria	Pasteurellales	Pasteurellaceae	noInfo	WP_059365767.1	SpoT[HS]	MELFADLERIIQGYLPEDKVELVRRAFVIARDAHEGQFRSSGEPYITHPVSVASIIAKMNLDHEAVMAALLHDVIEDTPYTEENLKKEFGASVADIVEGVSKLDKLKFRTRQEAQVENFRKMILAMTRDIRVVLIKLADRTHNMRTLRSLRPDKRRRIAKETLEIYCPLAHRLGIEHIKNELEDLSFEAMYPYRYDVLKKLVEVARNNRQDLIERISNEIKERLENTGIFARVWGREKHLYKIYQKMRAKDQEFHSIMDIYAFRIIVKNIDDCYRVLGQMHNLYKPRPGRVKDYIAVPKANGYQSLQTSMIGPHGVPVEVHIHTEDMEQVAEMGVTAYWVYKESGKNDSTTAQIRAQRWLQNLVEIQQSVGNSFEFIENVKSEFFPKEIFVFTPKGRIVELPKGATAVDFAYAVHSDIGNTCVGVMVEYKPYPLSKALESGQTVNVLTDPNAHPNTSWLNFVVTARAKTRIRHYLKQRCEDDAVKLGERELNAALQPHRLSDLSLQQIQTVLDERKLSSLDGLLREIGLGNQLASVIAHQLVGESMEIDVDGNTENHSNTLTIAPALMTNMQFAKCCHPIPNDPIMGCSTLNHGLIIHHQQCENLRNAHQLVKAKWEKMQSAVNFDAELQIEILNEKSALPSLMTAIGASESSIQNIWTEGLENNLLLVILQISVKDTKHLANILYRIKRITGVVSAKRNINA	MULTISPECIES: guanosine-3',5'-bis(diphosphate) 3'-pyrophosphohydrolase
GCF_001712875.1	202462	Maize bushy stunt phytoplasma	strain=M3	Bacteria	noInfo	Tenericutes	Mollicutes	Acholeplasmatales	Acholeplasmataceae	Candidatus Phytoplasma	WP_069028368.1	Rel[HS]	MILDSDLTLEKDTLYQDLMAVISKNIQDVTILQKITQAYLFAKEKHHGQTRFTGEPYIIHPCAVTKILAQLNSEPNTLMAGLLHDVLEDTNATMQDLTSLFGEDVAYLVYRATKLTKIAFHKNQGHADNQQKMFLAMAKDIRVVIVKIADRLHNMQTLNAMPSEKQLRIAKETLEINAPLTHRLGLFEIKSQLEDLSLRYAFPQEYYRVSNLIRLKKQQREESITKIITNIKSLLDNHQLKNYTIKGRVKNIYSIYKKIVKRKVSFEEIFDLLAIRIIVPTVDLCYQCLGIIHGHFSPLPLRFKDYIAVPKPNLYQSLHTTVLTKDGSLFEMQIRTQEMDEIAEKGIAAHWAYKENKTYAQEAKQLELAKKLRWYQELVKITMDAKNHPEETPKEFVDSIKNDILSDNVYVFTPTQEVFELPKGSTPIDFAFRIHSAVGSKMTAAIINGKIVPIDYQLKNGDIISIKTNKNILSVNKDWLRMVKTTHAKRKIKGFLKKDIKENKTEYLAEIQKGKDIIEKELTANKIELSLIDNNFVQKHFERYNIQTLNDFYYEIAKKQLNPKSVINKLLVLAKETLSQNILQKQMAKSHKKLKYQSETGVIIEGLRNPKLKLASCCTPVYNDEILGFVTKGRGIIVHRKECNNLAQCDEKRLITASWQQDPTIAKYPAWISIIASTKDTLVQQIINKINSFNVSILEFNVINKQKLETIIKIRILIANTKELNNLITNLYKISQIYQIQRINN	(p)ppGpp synthetase
GCF_001713355.1	1842540	Methyloversatilis sp. RAC08	strain=RAC08	Bacteria	noInfo	Proteobacteria	Betaproteobacteria	Nitrosomonadales	Sterolibacteriaceae	Methyloversatilis	WP_069039746.1	RelA[HS]	MVSVVHSLVSADTARTTLELLVDGLGDAEAATLRAAHDRVAALYAGRTLGTGEPMHEHVVGQALICASLRLDLETRLAALLFPLHEVIDDADQQIAEQYGQSVSELVSGLQRLDHLRLITRSHATKSTTGAEIGNQAEVLRKMVLAMVADVRVVMLRLASRVQSLRWLTVNPNEQRIDMARESLDIYAPLANRLGVWQLKWELEDLSFRFLEPDTYKRIAKQLDEKRLEREAFIADSMARLRAELASAGIKAEIQGRPKHIYSIWNKMRAKRIEFAEVYDVRALRVLVDEVRDCYAALGVVHQLWQPLPREFDDYIAHPKGNNYRSLHTAVVAPDGRSLEVQIRTREMHQHAEMGVAAHWRYKEGSGQDKDYDDKIAWLRQLLSWRDEIADHSEWVEQFKRAALDDTLYVLTPQGKVIDLPQGATPIDFAYRLHTDLGHRCRGARVNGQLVPLNTPLDNGQRVEIIAAKQGGPSRDWLNPQQGYIATHQARVKVRRWFAQIEEGETLAQGRNWLTRELSREGATQTNLDELAQKLGYNSVDAMLIACAHGEVGPRAIHVALKGEEPQPDEPLIKPRAPRAVGERGVLVEGVGKLLTQLGRCCKPAPPDPISGFVTRGRGVAVHRSDCPNYINMVARNPERVVDAQWGEIASQDPESRFAADLLVEAHDRQGLLRDISELLSRERINVTAVSTLSKADMARMSFTVEIASVGQIQKILTLLRDVDGVVEARRG	GTP pyrophosphokinase
GCF_001713355.1	1842540	Methyloversatilis sp. RAC08	strain=RAC08	Bacteria	noInfo	Proteobacteria	Betaproteobacteria	Nitrosomonadales	Sterolibacteriaceae	Methyloversatilis	WP_069040517.1	SpoT[HS]	MPNPVTHPSPEPSVVALGLADNDPHAGNPAGPHGGDFDRLIASISAYLREEDVQRVRDAYALSASAHAGQFRMSGEPYVSHPVAVAEILAGWQLDSQALCAALLHDVMEDTDITKEEIAERFGKVVAELVDGVSKLDKIEFQSKEDAQAENFRKMLMAMARDVRVILIKLADRTHNMRTLGCVRQDKQRRIARETLEIHAPIANRLGLHAVYRELQDLAFQAMYPLRYRVLDRAMKAARGNRREVVGKITDAIRTRLPERGLEADVFGREKSLYSIFRKMRDKHLTFSQVLDIYGFRVVVPDVAACYLTLGALHALYKPVPGKFKDYIAIPKANGYQSLHTTLIGPFGTPVEVQIRTSEMHQIAQNGVASHWLYKDSEQSLDDLQANTHRWLQSLLELQSSAPDSAEFLEHVKIDLFPGEVYVFTPKGKIMSLPRGATAVDFAYAVHTDVGHCCVACRINHELMPLRSELNSGDQVDIITATHPNPNPAWLGYVKTGKARAQIRHFLKNMQVEESAQLGERLLTQALRQFGVTPDEISDVSWTHWLETADIRNRKDALADIGQGKSSATFVARSLLELQTAREAGSGIEVPESALLIRGSEGMAVQIARCCQPIPGDPIVGQMRKGSGLMIHAHDCPTLRRNRKEGDQWVDVEWERDTSRVFEVGIRVVSANRPGVLAKVAFEIAECGANIQNVGMEEDGSLYTQIHFTLQVSDRVHLARIMKGLRRVPEVVRINRVRAGSEKAEEGRRGAQQ	guanosine-3',5'-bis(diphosphate) 3'-pyrophosphohydrolase
GCF_001713375.1	1842537	Hydrogenophaga sp. RAC07	strain=RAC07	Bacteria	noInfo	Proteobacteria	Betaproteobacteria	Burkholderiales	Comamonadaceae	Hydrogenophaga	WP_069047263.1	SpoT[HS]	MPTLADTGSFLSSDDQAHPAASAAAASFAGLLAKLDYLSAGDIESIRRAYRFADEAHLGQLRKNGDPYITHPIAVAAQCAEWKLDAQALMSALMHDAIEDCGVTKEELVERFGAPVADLVDGLTKLEKLEFDTREQNQAESFRKMLLAMAKDVRVILIKLADRTHNMRTMGDMPRSKWQRISSETLEIYAPIAHRLGLNFTYRELQDLAFRFLHPWRYEVLSKALNKSRNRRRDLISRVQKEVEAVFAQQGMNVRIMGREKTLYSVYRKMDNKHLSFSQVTDVYGFRIVVPELTDCYTGLGVLHQLYKPLPGKFRDYVAIPKVNGYQSLHTTLIGPFGTNIEFQLRTHAMDVVAESGVAAHWLYKASEPGSDMSQRLGTQWLQSLLDIQQETHDAGEFWDHIKIDLFPDAVYVFTPKSKIMALPRGATVMDFAYAIHSDVGNHTVSARINGEQRPLRTELANGDVVEIFTAESAEPNPAWLSFVKTGRARSKIRHHLKTVAQEKSHELGERMLSQALRSEGLAALPAEDGEYQSTWEKLLRFTGNKTRDELLSDIGMGKRIASMVGKKLAVLLSEMGLKPDALLISTERYASGRDESASQGVVTLDGSEGLSVQYAPCCKPIPGDRIVGYLGRGEGLVVHAEDCPTGKRLLLRDSERFLEVEWADEPVRSFETTVVVTVTNGKGVLARVASSIASAEADITHVDMGDEPAQTATDIRFSVSVRDRQHLADVLRSLKRTTSVIKAQRFKPVKA	guanosine-3',5'-bis(diphosphate) 3'-pyrophosphohydrolase
GCF_001713375.1	1842537	Hydrogenophaga sp. RAC07	strain=RAC07	Bacteria	noInfo	Proteobacteria	Betaproteobacteria	Burkholderiales	Comamonadaceae	Hydrogenophaga	WP_069046673.1	RelA[HS]	MKRTSSTGSAEAIETSTAVPSAIVAATAASLPHQAQALVRARAFAEPLLAHEELDTGENILAHADAVASILNDIGGSEPMQAAAYLVYACQYLNRPQEVITKAFGENFAALALETTKLVQLQRQARIKTAEVQAKKEEERLAALDPAAPVTSKGPVSELAASQTENVRKMLLAFSRDLRVVMLRLASRLQTLRHFAASKADPGQALASESLHVFAPLANRLGIWQIKWEMEDLAFRFLEPHTYKDVARLLDEKRAEREAHVEQVRQQLEDDLHQQGVRASVQGRPKHIYSIVKKMRGKSLDFDQVFDIRALRVIVPQVDDCYAVLAHVHAQFVPVTDEFDDYIAKPKPNGYQSLHTVVRDDQGRAFEIQIRTQAMHDHAEHGVAAHWAYKEAGAKGYAGVSASSDYDAKIAVLRQLLAWERDLSGSAQGLFDDRIYVLTPDAAIVELPQGATAVDFAYTVHTSLGHRCRGARVDGAMVTLNTPLQNGQTVEITAAKEGGPSRDWLNGELGYLVSHRAKSKVRAWFNAQAMEETMARGREAVEKLLQREGRTALKLDDLALAMGLASAQELFEQVGKDELSLRAIELHLRPPEVAAPDETPVWLKKPRKSTGATAGGVLVVGVDSLMTQLAKCCKPAPPDEIGGFITRGKGVSIHRADCTDFAHLQRKNPDRVIDVQWSGQGSAGRDGQAAVYPVDVGIEAQDRQGLLRDISDVFAREKMNVIGVQTQSVKGVAWMTFTIEVADARQVARAMAVVGDVAGVREVRRR	GTP pyrophosphokinase
GCF_001713395.1	1842534	Sinorhizobium sp. RAC02	strain=RAC02	Bacteria	noInfo	Proteobacteria	Alphaproteobacteria	Rhizobiales	Rhizobiaceae	Sinorhizobium	WP_069059332.1	Rel[HS]	MMRQYELVERVQKYKPDANEALLNKAYVYAMQKHGQQKRASGDPYISHPLEVAAILTDMRLDESTIAVALLHDTIEDTSATRAEIDELFGEDIGALVEGLTKIKKLDLVSKKAKQAENLRKLLLAISDDVRVLLVKLADRLHNMRTLDHMTPEKRARISEETMDIYAPLAGRMGMQDMREELENLSFRHINPEAFETVTRKLEELSQRNEGLIRKIEEELRELLVTNGLEDALVRGRQKTAYSVFRKMQSKSLSFEQLSDVYAFRILVDDIPGCYAALGIVHTRWRVVPGRFKDYISTPKQNDYQSIHTTIVGPSRQRIELQIRTKRMHEIAEYGIAAHSLYKDKETPNGEVVRSPRSNAYAMLRRTIEALAEGDNPEEFLEHTKLELFQDQVFTFTPKGQLITLPRGATPIDFAYAVHTNVGDTCVGAKINGRIMPLVTRLSNGDEVEIIRSGIQVPPPAWEEIVVTGKARAAIRRATRAAVRKQYAGLGYRILERTFERAGKSFSRDGLKPVLHRLGQKEVEDAIASVGRGELSSLDVLRAVFPDYQDERVTVKPSSDDGWFNMRSAAGMVFKLPGKTKAALEGAASETGPEALPIRGLSGNAEVHFSAGGAVPGDRIVGIMEKDKGITIYPIQSPALQKFDDEPERWIDIRWDLDEANNTRFMARIVINALNEPGTLAEVTQTIATSDVNIRSMSMTRVATDFTEVHIDLEVWDLRQLNQLMGQLKELQCVSTISRVFT	bifunctional (p)ppGpp synthetase/guanosine-3',5'-bis(diphosphate) 3'-pyrophosphohydrolase
GCF_001713415.1	1843368	Sphingobium sp. RAC03	strain=RAC03	Bacteria	noInfo	Proteobacteria	Alphaproteobacteria	Sphingomonadales	Sphingomonadaceae	Sphingobium	WP_037476901.1	Rel[HS]	MLRQYELVERVKRYDPDADEAMINRAYVFSVQKHGSQKRASGDPYFSHPIEVAGILTDFHLDDQTIVTALLHDTIEDTLVTYEEIEAAFGKDVARMVDGVTKLSKIEAMSENERAAENLRKFLLAMSDDIRVLLVKLADRLHNMRTLHFIKNETKRRRIAKETMDIYAPLAERIGMYDFMREMQLLSFRELEPDAYDSITKRLEQLKEGGHDKVDRIGAELQLLLGSRDLPVTVSGREKHPYSIWRKMQERHISFEQLTDVMAFRVITDSPEDCYRALGVIHQTYKMVPGRFKDYISTPKRNGYRSIHTTVIHQDNARIEVQIRSRDMHNHAELGLAAHWAYKQKGDATDQQAAWLRDLVEILEQSQDADELLEHTRMAMYQDRIFAFSPKGELHQLPKGSTPVDFAYAVHTSLGNQTVGAKVNGRVVPLRTSLENGDQVEILKSDGQEPQPGWLTFAITGKARAAIRRYIRQKQRGEEIKLGEKLYDEILGRFSPDLAKELGDKALAGALKRLKLEDRAALMVAIATHRLLDSEVMEALVPGSTSAIGMEETHPRQHAPVSIRGLTPGIAYNLGDCCHPVPGDRIVGVRRTGEPIEVHTIDCRALEAGQDDDWIDLSWDSKSKGGTARLSVIVKNQPGALAAVANVFGATKANILNLQLVNREGPFHTDVIDLEVADAQHLMRILSALRAIDVVVQADRV	MULTISPECIES: GTP pyrophosphokinase
GCF_001713435.1	1842535	Blastomonas sp. RAC04	strain=RAC04	Bacteria	noInfo	Proteobacteria	Alphaproteobacteria	Sphingomonadales	Sphingomonadaceae	Blastomonas	WP_054134325.1	Rel[HS]	MLRQYELVERVKEYDPDADEALINRAYVFSVQKHGSQKRASGDPYFSHPIEVAGLMTDLKMDVETIITALLHDTVEDTLTTIEEIERMFGPKVAEMVDGVTKLSKIEAQTENERAAENLRKFLLAMSNDLRVLLVKLADRLHNMRTLHFISSVDKRKRIARETMDIFAPLAERVGMYEYMREMQMLAFRELEPEAYDTIVGRLDQIKANAENQVESIAESLKTELGAHGLTADVSGREKHPYSIWRKMAERHVSFEQMTDIIAFRVLVDSIDDCYAALGHIHRKWKMIPGRFKDYISTPKRNGYRSLHTAIIHGRSMRVEIQIRTHEMHRQSEYGLAAHWAYKQGGTRPDGQAGWIRDLIEILDTAQDADELLEHTRMAMYQDRIFAFTPKGALHQLPKGATAVDFAYAVHTNLGNQAVGVLINGRNVPLRTALSNGDIVEILKSEGQEPQTSWLGFVTTGKARAAIRRYVRDKEREETAAMGRVIFDEIAGRLPVKIGKKALKQALERLEMEDETDLLVAIGTNQITDQDLMDALVPGSSNEMTALREFPRQDRAISIRGLTPGVAFQLAECCHPVPGDRIVGLRRQGEHIEVHTIDCLNLVSGVDADWIDLSWESDSEGATARIRAILYNRPGTLADMAGIFSHHKANIVNLKLTNRDQPFHTYESDLEVHDVAHLMQIIMALRASESVARADRI	MULTISPECIES: GTP pyrophosphokinase
GCF_001713455.1	1842539	Bosea sp. RAC05	strain=RAC05	Bacteria	noInfo	Proteobacteria	Alphaproteobacteria	Rhizobiales	Bradyrhizobiaceae	Bosea	WP_083247568.1	CapRel[S]	MESFMAWAKPEYTKSQVDRAGKAIAADADIFKNDIHYSIINNWRSSHAYPLNTFQVTLRNKANSLSRNFSVSQRIKRLESIKRKLSSGTMQLSQMQDIAGCRAVVENIKIVNALYDKYHSYGDHSLRNEKNYILNPKDDGYRSLHLIFKYKGRDTRKDYDGLQIEIQIRSQDQHAWATAVEAVGTFTKQALKWRGGSAEWQRFFALMSSAIAVREDSAPVPGTPNSLTELRKEIAQLSNQLRVKDTLNAYNLTLQYVGNLSKSDAKILLVHMIPGENKVAVRGFRLRDSQIANQSYIDLEKTIPSDSSSQAVLVRVDSLQALQRAYPNYFLDTGRFSTILNEILRK	hypothetical protein
GCF_001713455.1	1842539	Bosea sp. RAC05	strain=RAC05	Bacteria	noInfo	Proteobacteria	Alphaproteobacteria	Rhizobiales	Bradyrhizobiaceae	Bosea	WP_069057112.1	Rel[HS]	MMRQYELVDRVRSYNPNTDEDLLNRAYVYAMRAHGTQKRASGDPFFAHPLEVAALLTDLKLDDATIVAAVLHDTVEDTAATLEEIESMFGPDIRRLVDGLTKIKKLDLVSKKAAQGENFRKLLLAIVDDVRVLLVKLADRLHNMRTLHFMAPEKRLRIAEETAEIYAPLAGRMGMQELREELEELAFRHIKPEAHATVTKRLEEVTEREGSVIGEIEKDLKDKLAASGIEADVSGRRKRPYSIWKKMERKSISFEQLSDIFGFRVIVATPEDCYRVLGIVHMTWPMVPGRYKDYISTPKQNDYRSIHTTVVGPGHSRVELQIRTDTMDRIAEYGIAAHAHYKDGRTTELAHYADESRAYQWLRRTVDLLAEGDSPEEFLEHTKLELFHDQVFCFTPKGRLIALPRGATPIDFAYAIHTNVGNSAVGAKINGRIAPLLTELANGDEVEITRAEGQTPPAAWESLVVTGKARAAIRRATRSAVRRQYSGLGRQILERAFGRADRPFSDEKLKAALKRLARNAVDDVLAAVGRGEMYSGDVVKAVYPDLEPEKRATPDPKAAGAGTGNGKGWFELRQGENLKFKLPGEGPGDNAIPIRGLGGDLPVRFAPNGGAVPGDRIVGILTPGEGVTIYPIQSPALAAFDNEPERWLDVRWDLDDKAMQRFPARIALNSINEPGSLAQITTTIAEHDGNIDAVAMHRPNPDFTNVTIDLTVWDLKHLSAIISELREKRVISRVERVVG	bifunctional (p)ppGpp synthetase/guanosine-3',5'-bis(diphosphate) 3'-pyrophosphohydrolase
GCF_001713475.1	1842536	Agrobacterium sp. RAC06	strain=RAC06	Bacteria	noInfo	Proteobacteria	Alphaproteobacteria	Rhizobiales	Rhizobiaceae	Agrobacterium	WP_054150453.1	Rel[HS]	MMRQYELVERVQKYKPDANEALLNKAYVYAMQKHGKQTRASGDPYISHPLEVAAILTDMHLDESTIAVALLHDTIEDTSATRAEIDELFGEDIGRLVEGLTKIKKLDLVTKKAKQAENLRKLLLAISDDVRVLLVKLADRLHNMRTLEHMRDDKRARISEETMEIYAPLAGRMGMQDMRDELEDLSFRYMNPEAYETVTNRLAELSTRNEGLITKIEDELRELLVANGLLTPSVKGRQKKPYSVFRKMQSKSLSFEQLSDVYGFRILVDDIPGCYRALGIVHTRWRVVPGRFKDYISTPKQNDYRSIHTTIVGPSRQRIELQIRTRRMHDIAEFGIAAHSLYKDGENGDPSEPLQRESNAYSWLRHTIEALAEGDNPEEFLEHTKLELFQDQVFCFTPKGKLIALPRGATPIDFAYAVHTNVGDTCVGAKINGSIMPLVTRLSNGDEVEIIRSGVQVPPAAWEEIVVTGKARAAIRRATRMAIRKQYAGLGQRILERTFERAGKVFSKDTLRPALHRLGQRDVEDAIASVGRGETSSLDVLRAVFPDYQDERVTVKPSSDEGWFAMNSANGMVFKIPGPAHPKGDVPTAGDGPDPLPIRGLSGNAEVHFAPAGAVPGDRIVGIMEDGKGITIYPIQASALQRFENEPERWIDVRWDLDEANKSRFVARILINALNEPGTLATVAQCVARLDINIRVLNMIRIATDFTEMGIDLEVWDLRQLSQLLGELKELDCISTVKRVYD	MULTISPECIES: GTP pyrophosphokinase
GCF_001714705.1	33010	Cutibacterium avidum	strain=DPC 6544	Bacteria	noInfo	Actinobacteria	Actinobacteria	Propionibacteriales	Propionibacteriaceae	Cutibacterium	WP_069101379.1	Rel[HS]	MADDSVYGPYGSGKGTLGKPKTDQQRPQPRMGMRERIVRWGTPKPSGPPQSVTDPLISVVLANHPKADTAVIERAYRTAEHYHRGQTRKSGDPYITHPLAVTMILAELGMDEQTLCAGLLHDTVEDTSYTHEQLTADFGEEVALLVDGVTKLDKVQYGDSAKAETIRKMVIAMSRDIRVLVIKLADRLHNMRTLGFLRPDKQNRIAKETLEIFAPLAHRLGMNAIKWELEDLCFSTLNPKLYDEIVHMVAEQAPQREAQLKEVIAIVRQDLDEAGIEATVYGRPKHYYSIYQKMVVRGRDFSDIYDLIGLRILVDTPRDCYAALGVMHVRWNPLPGRFKDYIAMPKYNMYQSLHTTVLGPGGQPVELQIRTHEMHRRAEYGVAAHWKYKENPNAVGKGIQPDGTDLSWVQSLNQWSKEESDPGEFLDSLRFEINSSEVYVFTPKGDVMALPQDATPVDFAYAVHTEVGHRCIGARVNGKLVTLDTKLTNGDVVDILTSNSPGAGPSRDWLGFIASPRARSKIKSYFTRERREESIEAGKDAIAKQLRQAGVPLQSLLTVEYLTAVADDLRVPGINALYAAVGEHNVSAQSVVEKLIALGGGPEETTADVEEELAVGVKTPRHRSNETGVIVDGDADMLVKLARCCTPLPGDPIMGFVTRNDGVSVHRTDCSNAKNLLEQPERIVPVSWSENQQEGYQVTIQIEGLDRAGLLLDTSRVLAEQGVSLISANMSASKTHLARLRLTFEAPDPTHLKHLIESIRRISGVYDVFRVKS	GTP pyrophosphokinase
GCF_001714725.1	1842533	Acidovorax sp. RAC01	strain=RAC01	Bacteria	noInfo	Proteobacteria	Betaproteobacteria	Burkholderiales	Comamonadaceae	Acidovorax	WP_069106233.1	RelA[HS]	MKTNPPAQATLSVAGDALPQLIAATSQSLPEQANALARARAFAEPLLVGEMLDSGENTLAHADAVAAILRGIGGSEAMQAASYLVHACVHLNKPEEVIAKAFGENFAALAVETTKLMRVQLQARDAQQVDDAAVQTENVRKMLLAFSRDLRVVMLRLASRLQTLRFHAASKRPVSPNLARESLQVFAPLANRLGIWQMKWELEDLSFRFLEPDTYKEVARLLDEKRGEREVYMEQLRGRLESELRGRSISATVQGRPKHIYSIVKKMRGKSLNFDQVFDIRALRVVVPSVKDCYAALSWVHEQFKPIVEEFDDYIAKPKPNGYQSLHTIVRDDQGKPIEIQIRTQAMHEHAEHGVAAHWAYKEAGSKGYAGVSATGEYDAKIAVLRQLLAWERDLSGAVPNRGLFEDRIYVLTPDAAVVELPQGATPVDFAYTVHTSVGHRCRGARVDGAMVPLNTPLQNGQTVEITTVKEGRPSRDWLNAELGYLTSNRAKAKVRAWFNAQATHETVARGREAVEKLLQREGKTAIKLDDLAVQLGFKSADGLFEVVGKDEFSLRNIETVLRPPEPVMQPDDYLLLKKTRTNDNGPKGGVLVVGIDSLMTQLAKCCKPAPPDDIRGFITRGKGVSVHRADCSNFREMAARSIERVIDVEWGAPKRAAAAAVYPVDVAVEAADRQGLLRDISEVFAREKTNVIGVQTQSVKGTAWMTFTVEVADSGRLNKVLSIVAGVQGVRSARRR	GTP pyrophosphokinase
GCF_001714725.1	1842533	Acidovorax sp. RAC01	strain=RAC01	Bacteria	noInfo	Proteobacteria	Betaproteobacteria	Burkholderiales	Comamonadaceae	Acidovorax	WP_069105795.1	BdRel[S]	MPSLDFDVEESQFRRFYAEQQAALDQACRQLTRIVGKVVAHAGGVDIAKVEGRVKDVDECIRKFVRKYRPVLEEQNTPYEIRPFITDLIGVRVVCLYEDELEKIADIVRGHFAVIDVTDKASAVESTEASFGYKGLHLDLKLATPDKASPEHSPWVYLPFELQVRTIIQDSWSVLDHRIKYKKSIPGQLKRRINVLSALFELADREFRQIRDATAAEILQAPDETAEAPDEAGQQLAPASERSAGTPNSELNAFTFLKIATHFFKDFEFEPSKVDGFVDDIHAWSPGMTRARFNTLMRETIAVVKRYKQHFEEQNPQASFNPYTVMRHCLFLHDRSVFRPALRNSAREAFSAWLSEQGEPKGASAS	(p)ppGpp synthetase
GCF_001714725.1	1842533	Acidovorax sp. RAC01	strain=RAC01	Bacteria	noInfo	Proteobacteria	Betaproteobacteria	Burkholderiales	Comamonadaceae	Acidovorax	WP_069103554.1	SpoT[HS]	MNAVLISPSATPPRPGESAAPASGSLSAAAAAANAAAASFAALTDSLDYLDAASIEQVRQAYRFADEAHLGQLRSSGEPYITHPIAVAAQCATWKLDAQALMAALLHDAMEDCGVTKADLIDRFGLPVAELVDGLTKLDKLQFNTREENQAESFRKMLLAMARDVRVILIKLADRTHNMRTLSDMPRSKWGRISSETLEIYAPIAHRLGLNQTYRELQDLAFRHLHPWRYATLYKAVNKSRNRRRDLVQKVQAEVDAAFSKIGMKVRLAGREKTLYAIYQKMDHKHLSFAQVTDIYGFRVIVPTVTDCYTAMGVLHQMYKPVPGKFKDHIAIAKLNGYQSLHTTLVGPSGVNIEFQMRTDEMHVIAEAGVAAHWLYKAQDADGTSAERLGTKWLQSLLDIQNETRDAAEFWDHVKVDLFPDAVYVFTPKSQIMALPRGATVVDFAYAIHSNVGDRTTAAKINNEQVPLRTELKNGDVVEVITAPVSAPNPAWLGFVRTGRARSKIRHYLKTLAQAESEGLGEKLLTQAIRAEGMEQLPPVNAETQPMWEKLLRFTGNRTRSELMTDLGLGKRIASIVAKRLMVLMAEHGHRPNALLLSKERYTSHETLSQGAVTLDGSENASVQYASCCRPVPGDSIVGYLGRGEGLVVHNTHCGVAKRLQHKDSERFIAVDWSDEPTRMFETGIVVTVNNGKGVLARIAAELANAEADITHVDMDDEVALDTIDLRFIVAVRDQNHLETALRNLRRTAAVIRAMRLTPQA	guanosine-3',5'-bis(diphosphate) 3'-pyrophosphohydrolase
GCF_001714765.1	1261032	Serratia sp. ISTD04	strain=ISTD04	Bacteria	noInfo	Proteobacteria	Gammaproteobacteria	Enterobacterales	Yersiniaceae	Serratia	WP_015379445.1	SpoT[HS]	MYLFESLNLLIQRYLPEEQIKRLKQAYLVARDAHEGQTRSSGEPYITHPVAVACILAEMRLDHETLMAALLHDVIEDTPATYQDMEQLFGKSVAELVEGVSKLDKLKFQDKKEAQAENFRKMIMAMVQDIRVVLIKLADRTHNMRTLGSLRPDKRRRIARETLEIYSPLAHRLGIHHLKTELEELGFEALYPNRYRVIKEVVKAARGNRKEMIQKILSEIEGRLTEAGIACRVSGREKHLYSIYLKMHLKEQRFHSIMDIYAFRVIVKEVDTCYRVLGQVHSLYKPRPGRVKDYIAIPKANGYQSLHTSLIGPHGVPVEVQIRTEDMDQMAEMGVAAHWAYKEREQGETGTTAQIRAQRWMQSLLELQQSAGSSFEFIESVKSDLFPDEIYVFTPEGRIVELPAGATPVDFAYAVHTDIGHACVGARVDRQPYPLSQSLTSGQTVEIITAPGARPNAAWLNFVVSSKARAKIRQMLKNLKRDDSVGLGRRLLNHALGGSRKLAEIPQENIQHELDRMKLATLDDLLAEIGLGNAMSVVVAKNLQGDQSSLGTTSGVRNLAIKGADGVLITFAKCCRPIPGDPIIAHVSPGKGLVIHHESCRNIRGYQKEPEKFMAVEWDKETEQEFIAEIKVDMFNHQGALANLTAAINAAESNIQSLNTEEKDGRVYSAFIRLTTRDRIHLANIMRKIRIMPDVIKVNRNRN	MULTISPECIES: bifunctional GTP diphosphokinase/guanosine-3',5'-bis(diphosphate) 3'-diphosphatase
GCF_001714765.1	1261032	Serratia sp. ISTD04	strain=ISTD04	Bacteria	noInfo	Proteobacteria	Gammaproteobacteria	Enterobacterales	Yersiniaceae	Serratia	WP_033641872.1	RelA[HS]	MVAVRSAHLNTAGEFALDEWIAGLGLPNPQSCERLAATWRYCEQQTQNHPDASLLLWRGLEMVEILSTLSMDNDSMRAALLFPLVDAGIVQEEILTETFGKGIVALVHGVRDMDAIRQLKATQNDSMASEQVDNVRRMLLAMVEDFRCVVIKLAERIAHLREVKDAPEDERVLAAKECSNIYAPLANRLGIGQLKWELEDFCFRYLHPEEYKRIAKLLHERRIDREQFIDDFVAGLRAEMAKEGIRVEIYGRPKHIYSIWRKMQKKHLAFDELFDVRAVRIVAERLQDCYAALGIVHTHFRHLPDEFDDYVANPKPNGYQSIHTVVLGPRGKTVEIQIRTRQMHEDAELGVAAHWKYKEGAGVTVRSGYEERIAWLRKLIAWQEEMADSGEMLDEVRSQVFDDRVYVFTPKGDVVDLPAGSTPLDFAYHIHSDVGHRCIGAKIGGRIVPFTYQLKMGDQIEIITQKQPNPSRDWLNPNLGYVTTSRGRSKIHNWFRKQDRDKNILAGRQMLDNELEHLGISLKEAEKLLIPRYNMNSLDEVLAAIGGGDIRLNQMVNYLQGKFNKPSAEEQDREALRQLVQQKAPPPARNKDNGRVVVEGVGNLMHHIARCCQPIPGDDIVGFITQGRGISIHRADCDQLADLQSHAPERIVDAVWGESYSSGYSLVVRVMANDRSGLLRDITTILANEKVNVLGVASRSDTKKQLATIDMDIEIYNQQVLGRVLAKLNQLPDVIDAKRLHGN	MULTISPECIES: GTP diphosphokinase
GCF_001714765.1	1261032	Serratia sp. ISTD04	strain=ISTD04	Bacteria	noInfo	Proteobacteria	Gammaproteobacteria	Enterobacterales	Yersiniaceae	Serratia	WP_033645068.1	PaSpo[H]	MTNTLAERARRYATKAHAAIDQRRKYTNDPYIVHPQAVMELVRSVPHTEEMLAAAWLHDTVEDTPTTLGDIESHFGPQVAELVRMLTNVSHAEDGNRFERKNRDRRHSASASPQAKTIKLADLIDNTRSLLDYDSHFAQTYLIEKQRLLEVLTEGDPTLWRQASHIVEQGLLRLQQPPHNVPASWFEHARRRYRENDAA	MULTISPECIES: GTP pyrophosphokinase
GCF_001714975.1	1890303	Shigella sp. FC1172	strain=FC1172	Bacteria	noInfo	Proteobacteria	Gammaproteobacteria	Enterobacterales	Enterobacteriaceae	Shigella	WP_000280488.1	SpoT[HS]	MYLFESLNQLIQTYLPEDQIKRLRQAYLVARDAHEGQTRSSGEPYITHPVAVACILAEMKLDYETLMAALLHDVIEDTPATYQDMEQLFGKSVAELVEGVSKLDKLKFRDKKEAQAENFRKMIMAMVQDIRVILIKLADRTHNMRTLGSLRPDKRRRIARETLEIYSPLAHRLGIHHIKTELEELGFEALYPNRYRVIKEVVKAARGNRKEMIQKILSEIEGRLQEAGIPCRVSGREKHLYSIYCKMVLKEQRFHSIMDIYAFRVIVNDSDTCYRVLGQMHSLYKPRPGRVKDYIAIPKANGYQSLHTSMIGPHGVPVEVQIRTEDMDQMAEMGVAAHWAYKEHGETSTTAQIRAQRWMQSLLELQQSAGSSFEFIESVKSDLFPDEIYVFTPEGRIVELPAGATPVDFAYAVHTDIGHACVGARVDRQPYPLSQPLTSGQTVEIITAPGARPNAAWLNFVVSSKARAKIRQLLKNLKRDDSVSLGRRLLNHALGGSRKLNEIPQENIQRELDRMKLATLDDLLAEIGLGNAMSVVVAKNLQHGDASIPPATQSHGHLPIKGADGVLITFAKCCRPIPGDPIIAHVSPGKGLVIHHESCRNIRGYQKEPEKFMAVEWDKETAQEFITEIKVEMFNHQGALANLTAAINTTTSNIQSLNTEEKDGRVYSAFIRLTARDRVHLANIMRKIRVMPDVIKVTRNRN	MULTISPECIES: bifunctional (p)ppGpp synthetase II/ guanosine-3',5'-bis pyrophosphate 3'-pyrophosphohydrolase
GCF_001714975.1	1890303	Shigella sp. FC1172	strain=FC1172	Bacteria	noInfo	Proteobacteria	Gammaproteobacteria	Enterobacterales	Enterobacteriaceae	Shigella	WP_000226815.1	RelA[HS]	MVAVRSAHINKAGEFDPEKWIASLGITSQKSCECLAETWAYCLQQTQGHPDASLLLWRGVEMVEILSTLSMDIDTLRAALLFPLADANVVSEDVLRESVGKSVVNLIHGVRDMAAIRQLKATHTDSVSSEQVDNVRRMLLAMVDDFRCVVIKLAERIAHLREVKDAPEDERVLAAKECTNIYAPLANRLGIGQLKWELEDYCFRYLHPTEYKRIAKLLHERRLDREHYIEEFVGHLRAEMKAEGVKAEVYGRPKHIYSIWRKMQKKNLAFDELFDVRAVRIVAERLQDCYAALGIVHTHYRHLPDEFDDYVANPKPNGYQSIHTVVLGPGGKTVEIQIRTKQMHEDAELGVAAHWKYKEGAAAGGARSGHEDRIAWLRKLIAWQEEMADSGEMLDEVRSQVFDDRVYVFTPKGDVVDLPAGSTPLDFAYHIHSDVGHRCIGAKIGGRIVPFTYQLQMGDQIEIITQKQPNPSRDWLNPNLGYVTTSRGRSKIHAWFRKQDRDKNILAGRQILDDELEHLGISLKEAEKHLLPRYNFNDVDELLAAIGGGDIRLNQMVNFLQSQFNKPSAEEQDAAALKQLQQKSYTPQNRSKDNGRVVVEGVGNLMHHIARCCQPIPGDEIVGFITQGRGISVHRADCEQLAELRSHAPERIVDAVWGESYSAGYSLVVRVVANDRSGLLRDITTILANEKVNVLGVASRSDTKQQLATIDMTIEIYNLQVLGRVLGKLNQVPDVIDARRLHGS	MULTISPECIES: GTP pyrophosphokinase
GCF_001715195.1	1812810	Rhodohalobacter halophilus	strain=JZ3C29	Bacteria	noInfo	Balneolaeota	Balneolia	Balneolales	Balneolaceae	Rhodohalobacter	WP_069130742.1	CapRel[S]	MSQIKTNIDELQEIHQDDFDHWLGDWDGDGLANIDDPNPLVPGDTVPIDSAELTPQIKALIKQKNAYLPALKSVMQKLIDTGLPLLVKGRIKTMYSTLGKLIRKRFPFTVKVADQPGEKYTTGLTDIAGCMAVLDSQKQVEAIVKRILDGELGTVWEHEDKYARPADGYRAHHFILVVDKTTPVEIQIKTKRMSMISAASHYPYKNGNLNGELLLELTDLAWKADMGNTKAAKALEPYLADLDRLQEDLTIRENPSDEVKELQNAFGETVKKLALAFTLDKFPKEHRQEALELFRKHGSIIGVDFDSLFQEAQKPEKSASPSHEGKRDRTGESKFESRFSDAELKNYQPIKMTASERRKANELAIEVLQKEDRAITKADIDVLRKYTGAGGLGYSDEQASGKRGLLNEHYTSYSVVQFIWDKLQKMGVSGGNVLEPGAGVGNFAGFLPDRDAYRMVMVERSAISSRIARLLYPRQTVRHENFADSDLSIYNITGVVGNVPFGDLKIHTQRDPLAPLSPRIHDYFILKSLDSLKPGGFMAVITSTGTMDKKDPAIRQAMVQRARFIGAYRLPSSAFKDNADTSVTTDILFFQKYGDHSGEVHPDVDSPLNRLFAYDDLIESTHEYNGETYRASFNPYYKKHPENVLGEHIQGHNVQFFSRMGVKGQLTDSVISKALSDEMSFVYPLPEQMPLYDIPDDGIMLDIHREYHPGNIVLHENKFYEKQRRYFKALPLSGKGEGLKNRIGSACHLLDKYDDYVTALARETTEKDALRSEFKELLSGHIESFGIPDEDEDIRSVFKYDNRLYKLTTLVKRDPVNSELVYADIIDADSMFNRNYVPTIGDSADLAELAMFGRSIGESLDIDFFQSVYKGGTATSGELLEALESHPDFYWNPESSRHEFRYEYLAGNVRSKLAIARENELEKNISALEEVVPEWIDIYNITVDPQHIFTYLPAKAIEEWIKDEMNYDKVEIGLVKDKADLGNRFYMKLRKWGRYVSGGDETNDDWNLGWGETPFTKIINSYIQDSTFPLKFYDENDELLPNMTLKQALSMSGDKGQILIERARKIQRQNNNRMLTHVPKKFNNWVRTKASTEIRQLIESAYNNTYNAVVNPPFDGRTLRVRGMSDTFYGVKDFTVYKHNRAIAEKLVWNGKGANCHDVGAGKTLASIITSQVLLQQGAAQMPMFVVPGKVQEKWVEEYMMLFPDAKVLNMKMTSDSKHKELSMAQLYNWDAIFIADHAFKSLPLSPEEQARIYQERIEYFNQMLENFEELLDEDEAISKQAKTSMMKRLEKQMEEWETKLRNVAQAKRLETDIFFDELGVDCLFFDEAHFYKNALGSAKAAKLGISANKPSQRAEDALQKTRWLFSKIGYRNVFVLTATPVVNSPVEVWHMLNLCAPDLLKEYEIENLDNFINLFVREEEKIVKKTNGEYRSERVVAGYYNLPEMRKIIDEVMDIKSYDQLIGFYKEYPDYILGSDGKPVKGSDGKPKVLEPKFKRPKANSRNVVIEPSDLHKLLFDDIILRANDVLACMKDRQCETRDNFLVITGDGSKIATDLRVYDKDFEGIDRTYLKLGALVDSVATSYQARSNPAPAAQSEDIYGDYFNRHGRERNAVSPPHMRSNPSHVEVITSKGVVKEKSGYWVVWDNKKEMYEPLHILQDKKPEHTWDEGIFGSEKEAKERAQKLNDEWEKIKASRSNPGNPAIRNQIIFCDWISLHQSQGGSFHQLIKSELVKAGIPKEQIAIINGAIIGTNKDGSDYSVSSKDDKEALKKEVQDDFNQGKYRVVIGNQSIAEGMNLQKWTTDMHHMDVPYTPSQIQQRNGRGLRQGNQYPEVNIHYYLMQDSFDQYRLELVSKKQSWIDDLFFGTARETITDGDSESLEYEQMVAATNSDPRVKQFFEALAQKNLLEDRIGNLESEVQRLESSQKQATHDITSKQEKMQSVVQREKALQTSQLPASAKQAIEQNLFQLQFGWNGEPYQIDVELSSDTKRISSFRMKAELDVPENNQNGRVWFHLIPDSNMPDRAFYNKANWGSIKRMAKEELGETFGWSLEEKTGQGRSISGNLGNIIATEEDFYREYGVDIEAEKTKTDESGGDRSFKEIKQTLDMFKISKWQPIITRKLAELFLALERAWQRTSKSRLELLNTDLKQTEKTLAELGRVLTSTRQELETAKTDLDTNQKTVIELNDVVNELVAVSYSDRNELYEEINRIAPTYKIKKAITVRDVGALKGESGSKGTFRENSSGGTGKRPKAKNRPALLKTLYEKPLVYAGIVKELEIIDEGGMMERIEAERDDLAMIIDADGTTIFVFPTSLMKLSKGAMNSEKAAEMFEEFHHFPADDYDYELFPPSGEKLLSAGNADRILYVSDKVIYADDEKGKDNHYFHYFDSGKRPVYKYGDVYIIANVNIDGRGILN	hypothetical protein
GCF_001715195.1	1812810	Rhodohalobacter halophilus	strain=JZ3C29	Bacteria	noInfo	Balneolaeota	Balneolia	Balneolales	Balneolaceae	Rhodohalobacter	WP_069130451.1	Rel[HS]	MAKVDTDIREQIDMFELEKQQQAVLTELLELCRASLDEVDEDHITKAFKLCCLSHEGVQRASGEPYYLHPVEVAKIMAGDFNIDDESVIAALLHDTVEDTSVTLDQAEEVFGPVVRHLIDGVTKISGVFESRDTKQAETFMKLILSMAEDIRVVLIKFADRLHNMRTISALPRQKQLKKATETMELYAPLAHRFGLFKIKNEFEDLCFKVIDPNSYKFIVRKLREKKKAREEFINQFMQPIQEELKELSFKFEIKGRPKHIYSIYRKMQRQQKPFEEIYDLFAIRIILEDPHKKEDCWRVYSIITDKYTPIPKRFRDFISVPKANGYQSLHTTVITKQGRKVEVQIRTRKMDDIAEHGVAAHWKYKEGKSGGSDTLDKFVHWVRDVLDSPRPDAATEFVKDFQLNLYQDEIYVFTPQGELKTLPKGASCIDFAFEIHSEIGERAVAAKVNGKMVPLRQKLHSGDQVEIITGNKINLNADWIEDVVTHKAKARLRQFIKQKELKVADEGRELWEKKSSKGKFEVSDQELMKVAHRFKFENTQEMFYEIGAGAFDVNKLYKVVKELKSKGRFDTEEQDDKVSGDDIQEKYISTARAVGDTKALLVEGELSGVKYSYANCCNPIPGDEVIGFISRDGDVKVHRSNCKNAHHLIRTDGERIIDVSWAKNIESQFLGAVKVIGEDRVGLVNDITEVLSKSLKTNMKSINVSSEGGMFEGILTLYISDLKHLEEIINRLERIEGVKNVLRYE	bifunctional (p)ppGpp synthetase/guanosine-3',5'-bis(diphosphate) 3'-pyrophosphohydrolase
GCF_001715285.1	1838287	Gammaproteobacteria bacterium 2W06	strain=2W06	Bacteria	noInfo	Proteobacteria	Gammaproteobacteria	noInfo	noInfo	noInfo	WP_069134251.1	RelA[HS]	MVKVSDNPVVDRPGDQSAAEWIAAMPRSPGAEERARLTAAWEYAAAHYGDDRRAAGDRRFDHAVAVADILSSLELDADTVIAGLLHDLPDAGGPDLAAIAGQAGATVASLVEGGLRMGQVSRLHAGSGSAQEGKRAEALRKMLLAMARDIRVVFLVLAERLHDLRLLGALPEAERQQVARETLDLHAPLANRLGIWQIKWELEDLSFRYLDPDSYKRIARLLAERRVDRERFIEAMKARLGTHLAEAGLNAEISGRPKHIYSIWRKMQRKGLGFDELFDLRAVRVLVDTVPACYTALGIIHSLWQPIPREFDDYIASPKENDYRSLHTAVMGEGGRPVEVQIRTREMHDQAELGIAAHWRYKEGRSADPDFDARVAWLRQLLESTPDSETDGDLIDRFRAEIFEDRVYVITPGGDVVDLPRGTTPLDFAYTIHSEIGHHCRGARVNGRMVPLTHSLQNGDQVEILTARHARPSRDWLNPALGYLNSPRSRAKVRAWFRQQDQDKTIQLGRELLERELHRLGLADVNLESLAARSRYARLPDFLAALGRGDVTGGQIAHLLRDRLLPAEPESREQLLRRRSGSASTPTDPEDDISVYGVGNLMTRMARCCQPTPGDAILGFITRNEGVTVHRSDCANIRRLQETTPERLIEVSWSRGSGRAYPVDIVVEAYDRPGLIRDISSLLNNEGINVTAVNTRTDPDDQVARMVMTVEVADVDQLSGVMQRMVGLRNIRDVHRAV	GTP diphosphokinase
GCF_001715385.1	1891098	Brucella sp. 2002734562	strain=2002734562	Bacteria	noInfo	Proteobacteria	Alphaproteobacteria	Rhizobiales	Brucellaceae	Brucella	WP_002963796.1	Rel[HS]	MMRQYELVERVQRYKPDVNEALLNKAYVYAMQKHGSQKRASGDPYFSHPLEVAAILTDMHLDEATIAIALLHDTIEDTTATRQEIDQLFGPEIGKLVEGLTKLKKLDLVSKKAVQAENLRKLLLAISEDVRVLLVKLADRLHNMRTLGVMREDKRLRIAEETMDIYAPLAGRMGMQDMREELEELAFRYINPDAWRAVTDRLAELLEKNRGLLQKIETDLSEIFEKNGIKASVKSRQKKPWSVFRKMETKGLSFEQLSDIFGFRVMVDTVQDCYRALGLIHTTWSMVPGRFKDYISTPKQNDYRSIHTTIIGPSRQRIELQIRTREMDEIAEFGVAAHSIYKDRGSANNPHKISTETNAYAWLRQTIEQLSEGDNPEEFLEHTKLELFQDQVFCFTPKGRLIALPRGATPIDFAYAVHTDIGDSCVGAKVNGRIMPLMTELKNGDEVDIIRSKAQVPPAAWESLVATGKARAAIRRATRSAVRKQYSGLGMRILERAFERAGKPFSKDILKPGLPRLARKDVEDVLAAVGRGELPSADVVKAVYPDYQDTRVTTQNNPAKAGEKGWFNIQNAAGMIFKVPEGGEGAAAKVDPAATTPKPGKRALPIRGTNPDLPVRFAPEGAVPGDRIVGILQPGAGITIYPIQSPALTAYDDQPERWIDVRWDIDDQMSERFPARISVSAINSPGSLAEIAQIAAANDANIHNLSMARTAPDFTEMIIDVEVWDLKHLNRIISQLKESASVSSAKRVNG	MULTISPECIES: GTP pyrophosphokinase rsh
GCF_001715535.1	216938	Spiroplasma helicoides	strain=TABS-2	Bacteria	noInfo	Tenericutes	Mollicutes	Entomoplasmatales	Spiroplasmataceae	Spiroplasma	WP_069116637.1	Rel[HS]	MIQDSGSFNYVECRDVETLITEIKKYIKNENVIENIRKAYYFAEEKHKDQKRKNGDPFIIHPLSTAYYLAQWKMGEKTIIAGLLHDVVEDTPVTSIEIEEMYGSDVSSIVESVTKVSYFTKENRAQMKARYLRRLFLSMIRDIRVIIVKIADRMHNILTLKYMKPEKQKLIAKETLDIYSTIAHRIGMKSAQNLLEDFSFEYLHPDDYKKIVYLLEEDKEVRLEIINNIMLEINTKIADYIPDKEVLVFGRSKTVYSIYRKMHIFGKAFQDINDIIAVRIIAKSVEDCYRILGIVHQMYTPLSGRFKDYIATPKNNLYQSLHTTLASKDGVIFEVQIRTQEMDDVAEHGAAAHWKYKENDGNLDVEKVQKEIDEKVDMFNRLTNLEKASGDWEENGYENLNEKYGENVEEAFRNDYLTALVYILTPDGHVVTLPFGSSVLDFAYKIHTDVGNKTIGAKINGVFSPYNATLNSGDMVEVQTAKDVEPQEKWLRFVRTSTARKAIESHLSKKALINKEKQENSNKALIQHTRKQIYRYIVSKNLKWKVNSIDEIQRKLKVLDYKNIDDFLLSVGNNDFTIEEAVNIVFVSKDDLKNSEQLNDMKIRKYRSIIGRDDIKVNGIEKFNCSLAQCCYPIPFESISSFLSKTKGIQIHRSECVNIVNIKKVKNILDTEWIPSKVRDKTYSVKIRISTQDRPGIMMDILSIFAFKRINVSESKMVVSEKDFTVHGTFIIEVLDAEELNTTLTTLQESPGVIKVWRSLSNGEENN	hypothetical protein
GCF_001715975.1	1655433	Candidatus Thiodiazotropha endolucinida	strain=COS	Bacteria	noInfo	Proteobacteria	Gammaproteobacteria	noInfo	noInfo	Candidatus Thiodiazotropha	WP_069127381.1	Mesh1[H]	MRQLIKTLAFATQKHRHQRRKDIEASPYINHPITLVDILVNEGDITDPDTLIAALLHDTIEDTDATVEEIEAEFGQAIAEIVMEVTDDGNLPKLERKALQIKHAPALSYKAKLVKLADKIANLRDIDRSPPAGWTLQRSQAYFDWAKEVIDGLRGTHETLEAIFDQAYEKRPMG	phosphohydrolase
GCF_001715975.1	1655433	Candidatus Thiodiazotropha endolucinida	strain=COS	Bacteria	noInfo	Proteobacteria	Gammaproteobacteria	noInfo	noInfo	Candidatus Thiodiazotropha	WP_069122100.1	RelA[HS]	MVTTRSRLPEGDGADTAVVARWLEMLPAEFDAKDRQMLRKAGDLALKANHDKRILSGETQLRHALSIAEILIDLRMDRETVAAALLLDVLKDSTVTLEILQRELGESTAHMVDDLTRIDLLTDLSVDVSADDEAQHAENLRRLLLGIAEDIRVVLVVVAEQLHLMRSARRLSPELRRRLAHETKEIYAPLANRLGIWQVKWELEDLALRFLHPEEYKRIASQLDGRRADREQFIKEVIELLRENFQAVGVNAEISGRPKHIYSIWRKMQRKAVDIQQIFDLRAVRVLVDDIAQCYAALGVVHGLWKHIPGEFDDYIATPKANLYRSIHTAVIGPEDKTLEVQIRTREMHFHSELGVAAHWRYKENAKQDSDFERRIVWMRQWLERKDEGADGAAPGDGAESELEATRIYVLTPMGKVVELPKGSTSLDFAYAIHTDVGHQCRGARVDGHIVQLNRPLRSGETVEILTAKNGTPSRDWINPHLGYLHSSKARNRVKQWFKQLDYDHHVELGRAALEREMTRLSISEKPDLEAAATKHNLMHTEDVYAAIGRGDLSPIQVAGLGSRAKNESREKEMPEIHRNQAVVKGEVVVAGVGDLMTTIGRCCKPVPYDPIIGYVTRGRGVTIHRSDCPNIRAIKKSESDRLVTVHWSTEQRETSYAVDFLVIASDRKGLLRDISAILTNEDIDVIGVNTSSDRKTDSARMRFTVEVRDMEQLSRLLSKIEQLQDVNLVKRQI	GTP diphosphokinase
GCF_001715975.1	1655433	Candidatus Thiodiazotropha endolucinida	strain=COS	Bacteria	noInfo	Proteobacteria	Gammaproteobacteria	noInfo	noInfo	Candidatus Thiodiazotropha	WP_069122315.1	SpoT[HS]	MNNPLGNLEDDQEMPRFLISDLCAYLESYLSADHIREVYRAYLFGAEAHVGQHRKTGEPYIYHPVAVARILADMRMDYKCLMAAILHDVIEDTPTAKEQLADTFDGEIAELVDGVSKLSKIDFNSQAEAQAASLRKMLLAMTKDIRVILIKLADRLHNMRTLGVMKPEKTRRIAKETLDIFAPIANRLGINSMRLELEELGFAAYWPMRYRALKSAVTDARGHHRELVENVESAIRSRIEQEKMVGQVFGRQKHLYSIYKKMLKKKLSFSEVVDVFAFRIVVDAVDTCYRVLGVVHNLYKPMPGRFKDYIAIPKANGYQSLHTVLFGPQGIPIEIQIRTEEMDKLAESGIAAHWMYKTGEASGQWVKSRASDWLQNLLEMQQGVGDSVEFLEHVKVDLFPDEVYVFTPRGRIMVLPKGATVVDFAYSVHTDVGNTCVAARVDRRLVPLRTRLLNGQTVEIINSETAGPSPAWLNFVVTGKARANIRSYLKNLKTQEAVSLGRRLLERELELISLTLDDVDQETIDQILTEFRLEQLDDLMAGIALGDHMPMLLARRLAGEDLTQPVSESVLQQEVPAGSLAIKGTEGMVVNFAKCCRPIPDDAIVGVFNPGKGIVIHRQGCPNLGDYKKHGHKWIEAEWESDVEGEFATMIRVESGNQRGVLASVASVISQQGSNIEHVGSEERDGLSSTLVFVITVKNRQHLAKILRHVRSLPSIMRINRVK	bifunctional GTP diphosphokinase/guanosine-3',5'-bis(diphosphate) 3'-diphosphatase
GCF_001717465.1	1896164	Luteimonas sp. JM171	strain=JM171	Bacteria	noInfo	Proteobacteria	Gammaproteobacteria	Xanthomonadales	Xanthomonadaceae	Luteimonas	WP_095207061.1	RelA[HS]	MPEERTSLQQLLELPGAGSLPPGLRGLLEAHRDGAAGEPSLDEPLDVLADTLEALARLQADPDMVAAAILFAVRGWAGPLAPRIGKDHPAVDALMDGLKASGQVWALHAERSGRGNQEGLRRLLLAIVRDLRVVPILLAQQLARMRAAADLPEPDRLALARLTRDIHAPLANRLGIWQLKWELEDLAFRQLEPEAYHRIAALLDDKRRGRERYIEQVRKQLAEAMSAQGIRAEIDGRPKHIYSIWKKMQRKNVPFGELYDLRAVRVLVDDVAACYAALGVVHALWTPIPSEFDDYIARPKRNGYRSLHTAVVGPEGKTLEVQIRTFQMHEQAELGVAAHWRYKEGGSGDAALERKIEWMRRLLDSHQEGGEDAGLASALDTELVEDRIYTLTPMGEVIDLPRGATPLDFAYHVHTMVGHRCRGAKVNGRIVPLDHELASGDRVEILTGKTAEPRRDWLVAANGYLASARSREKVRTWFHKLDRARNEQDGRELLEREFKRLGLQHADPAPALRKFRAATIEDLYVHVALGDIGPHQVARALLEHEAEARRAEQAPAAAPRPPRRRPARSADFSVVGVDNLLVQVARCCNPLPGEQIGGYLTRGRGVSVHRRDCAAYQRLVAREPQRALPVEWGDGGGSHEVAVVVEGVDRRYLLKDLTNLIAQEDAHVQSISSERPGGSALVRLRLQVRVKDFGQLARLLGKMEAIAGVERAYRG	GTP diphosphokinase
GCF_001717465.1	1896164	Luteimonas sp. JM171	strain=JM171	Bacteria	noInfo	Proteobacteria	Gammaproteobacteria	Xanthomonadales	Xanthomonadaceae	Luteimonas	WP_095208095.1	SpoT[HS]	MTAPGPAVHSIDVPADEAVPGYVRELEQAADYLDDDQRAVLRRAWAVGAAAHEGQRRRSGEPYITHPVAVARILAGLRVDLETLVASILHDTIEDTPLTREALADQFGEPVAELVDGVTKLDKLHFSSRQEANAESFRKMMLAMARDLRVILIKLGDRLHNMRTLGAQTAEARERIARETLEIYAPIAQRLGMNLIKAELQDLGFRALHPFRHAVLEKRIRSQPLVRREALARIEAQLAQRLTNEQLEYRLVSRVKSPWSIYTKMRSEGKTFKQLMDVFGFRVIVRSVADCYHALGVVHSVYKPVDGRFRDFVAIPKANGYQSLHTVLFGPYGSPIEVQIRTEEMDLIAERGIAAHWAYKHGGAPTSAQSRAHSWISSLLESQRATGSSLEFLENVKVDLFPDEVYLFTPKGDILSLPRNATALDFAYAVHTDLGNRAVAARVDRRLVPLRTRLSSGQQVEVITAKSATPKPQWLEFVATGKARTAIRQQLKQLEHEDAVQLGHRMLDRALEDIGSSLERLPAARLDSYLAELRYRRLEDLLADIALGNRMPVQVAHALAQRDPGAVLLPDTVTRQGEQILITGNERGVVTFANCCMPIPGDEVMGYHTAGKGIVVHRIECPNVAEYRKSPDRWVAIGWDREVEGDYSTSLRVEVENRPGVLAQVAAAIARADSNIDGVDYLERDSNVAAIRFSIQVRNRKHLADVIRRVRRLNVVHGIQRI	bifunctional GTP diphosphokinase/guanosine-3',5'-bis(diphosphate) 3'-diphosphatase
GCF_001717505.1	39950	Dialister pneumosintes	strain=F0677	Bacteria	noInfo	Firmicutes	Negativicutes	Veillonellales	Veillonellaceae	Dialister	WP_069177392.1	Rel[HS]	MEQNKDTRYEVIKQSKSQDLLEEVLHTDASASTLADFLINENHVNDNSSKEKDFDKEITIWYQRLIDRVSSYITDRNALKKIEEAYKLAKKAHAGQVRASNEPYIIHPISVAYILAGLQMDLSGIIAAILHDVVEDTEYTLTDIEKYFGKEIAFLVDGVTKLSSFYYANKEDQQLENFRKMFLAMAKDIRVVVIKLADRLHNMRTLGVFRREKQQRIAQETLEIYAPLAHRLGIYNIKWELEDLCFHYLHPEEYYDLVRQMKQKRRVREEIVEETMKVLKERLDKEHIHAKVTGRPKHFYSIYKKMKKGKKELSQIYDLYAVRVIVDTIPQCYGVLGLVHSLWKPLPNRFKDYIAVPKPNLYQSLHTTIIGTQGQPVEIQIRTWGMHHVSEYGVAAHWQYKEGSTSSSKDFNSKITWLRHILEWQDTSNPKEFMNAIKLDVFSDEVFVFTPKGDVVNLPQGSIPIDFAYRIHTEVGNHCIGAKINNKIVPLDTKLKNGDIVSIITSNSAKPSYDWLSMVGATESKTKIRSWFKHENREENISRGLEALIKEAERAGYVWKELATKSRLEEMAKKLNVMSVDDMLSSIGYGGITSRNAFLSLLNIYKKETKILETTVGDTTAKALELLNTEQKRKKASLKGILVKGESSLDVHLAKCCSPVPGDKIIGYITRGRGVTIHRVDCSNLSHMQDIERLVDANWEQQTVGTFQVMISVVSYDRNGFMTDVLATLSDMKTSVSAANVQVNDNGITHMKLGIQIRDLQQLEFIMTKIRRIKGVHSVERLQGKRGTKL	(p)ppGpp synthetase
GCF_001717505.1	39950	Dialister pneumosintes	strain=F0677	Bacteria	noInfo	Firmicutes	Negativicutes	Veillonellales	Veillonellaceae	Dialister	WP_022513126.1	RelP[S]	MAESIYGHWETTLTRIMEKIVGYFESYNKQCKESLGEPAYEHLNFRIKSEKSMRDKCRRRGLPETTESALCEIQDAIGIRVVCCFLDDVYDNVRLIKEAPNCRIVREKDYIKNAKENGYRSYHLVVEVLDEEPDIRGNSPGRYYVEIQLRTIAMDSWASLEHQMKYKREIANAGIISRELKRCADELAACDISMQTIRQLIHES	hypothetical protein
GCF_001717525.1	712710	Tannerella sp. oral taxon HOT-286	strain=W11667	Bacteria	noInfo	Bacteroidetes	Bacteroidia	Bacteroidales	Tannerellaceae	Tannerella	WP_037979033.1	Rel[HS]	MNAQDDRPESENQMIQDEFNRLIDDYCHSNHRRKIERITKAFNFANQAHKGVRRRSGEPYIMHPLAVARIVCNEMGLGSTSICCALLHDVVEDTEYTVENIRDMFDDKIAQIVDGLTKISGVVFDEHASAQAENFRKLLLTMSSDIRVILIKLADRLHNMRTLSSMLPAKQYKIAGETLYLYAPLAHRLGLFAIKTELENLSFKYEHPREYELINQKLAATEGARNRLFEHFAKPVDEKLQAMGLHYEMRARVKSAFSIWNKMNAKSVPFEDIYDIFAVRIVFEPKEGIDEKNLCWDIYSAITDIYRIRPDRLRDWVSRPKSNGYQALHLTVMGPDGQWIEIQIRSRRMDEIAEKGFAAHWKYKEKHVEEDTELDKWLATITEILENPNPDSLDFLDTVKMNLFSSEIFVFTPKGELKTLPQGATALDFAYALHSDVGDTCIGAKVNHRLVPLSHKLSSGDQVEVLTSRSQKPSADWLAFVVTAKARSKVEAYLKRVRREASKAGEAKLLAALHKSGFEAPASSLLDKIAVYYGFPTRDGLFYAIEKGEVTLPDNLKKIVQEKTDNVLFKYLKQALRMGKKREMMTILPTPAGPKKELPKFDRKKPYYLCEDEFNRNYVIAGCCKPIPGDEALGFINDDGNVVVHKISCPIALRLKSSFGERILSTVWSNHINTSFEATLEVKGIDSIGLLNTITRTISESFNVNITKLTIEAKDGVFEGKIKMMVHNVEDIQNICVTLAKNTHIKSVARVAD	GTP pyrophosphokinase
GCF_001717525.1	712710	Tannerella sp. oral taxon HOT-286	strain=W11667	Bacteria	noInfo	Bacteroidetes	Bacteroidia	Bacteroidales	Tannerellaceae	Tannerella	WP_037984614.1	RshB[HS]	MNTSPFFTPEEKREFFSAYRRLLSGLSSCLKPEDAPKMKALIRRVVALDCYGRDRNGINGLLRNINTAVIATHDIGLKRTPVIALLLYRPVMKEAITLDEVEQTFDADVALMIRRLLKTSDLYARNTAVNSENFHHLLFSFAEDVRVILVMIADRLCMMRMGKQIRDDNDRIRLATEVSYLYAPLAHRLGLYTIKSELEDLSLKYIDPDRYQYIKQKLNETKRSRDRYIAEFIRPVREKLEQAGLHFDIKGRTKSIHSINNKLKKQHVEFEGIYDLFAIRIILDTPPEAERSECWRAYSIVTDMYQPNPKRMRDWLSVPKSNGYESLHITVLGPDKRWVEVQIRTRRMDEIAERGLAAHWKYKGVKEERGLDEFLSDVRAMLETQSADPMDLMKEFRTDLYQDEIYVFTPTGEVIKLGKGATVLDFAFAIHSKIGCGCISGKVNGKNVPIRHTLQNGDSVEVVTSPTQSPKRDWLTFVKTSKARSKIKQALREESAKAAEYAKELLQRRFKNRKIEVEEALLMRYIKKCGYKTVTDFYVDMAEGRRDANTVIEEYLELERREHGETSEHAEIRSAEEFVAPSEPVESRSDVLVIDKNLTGVEYHLAKCCNPIFGDPIFGFVSTRGIKIHRTNCPNAQDMLSRFGYRTIQARWSGKGTDGYAVTLHIVGNDDLGIVTNITSVISKESGVMLRSINIDSVDGLFQGNFTVTVKDTASLSVLTKKLQAVRGVKNIERLNT	MFS transporter
GCF_001717545.1	1889813	Anaerolineaceae bacterium oral taxon 439	strain=W11661	Bacteria	noInfo	Chloroflexi	Anaerolineae	Anaerolineales	Anaerolineaceae	noInfo	WP_028448191.1	Rel[HS]	MLLDDLIKCLPEFYTQVDIDLVRRAYAFAERAHADQIRDSGEPYITHCVAVAMILAEMKLSVTIIAAALLHDTIEDNEAVTDEVLTEEFGEEIHLLVSGVTKLRQIKRMEHDRSTFGPIDRDRIPAEAESAPEIQEPEAKERARKKVLKTENTRKTILAMADDHRVIFIKLADRLHNMRTLGYTTPEKQKRIAQETLDIYAALANRLGIYRFKWELEDLSFRYLYPEQYAMITESIAATQSAREREIQKIQANITEVMAQAGIKCTISGRSKHIYSIYQKMMDRGKPLEELRDLRGLRLIVDDIPSCYAALGQIHTHWRPIPNEFDDYIASPKENSYQSLHTAVVYSDGKPLEVQIRTVEMHKLAEYGVARHWRYKERGKIDEMTLKKVEFLRRAKDLEKDGKSADEFMEHIREELKDRVEVFTPNQDLINLPIGSTPIDFAYTIHTEVGNRCRGAKVNGKMVPLSYKLKNGDVVSITTTKSGGPSRDWLNQNLGLVNTQRARSKINSWFKKQDREQNLVQGRDMVQKELKRLGLAEPDFNELAKSFEYKNADDMFVGVGCGDLSIFRIITRLSEAQKPSDLPFSKGQTGASSGIAIEGLGKGIYTTLGKCCSPAPGDPIVGYITKGRGATIHKIDCPNLARVQNPERILPVSWGSGTVRYPVSITIQAYDRKGLVNEITNLLVKENINLINFNVMVTHNYVTIKSVIEVIDISELMRILTKIHGLPNVVDAYRDRPG	(p)ppGpp synthetase
GCF_001717545.1	1889813	Anaerolineaceae bacterium oral taxon 439	strain=W11661	Bacteria	noInfo	Chloroflexi	Anaerolineae	Anaerolineales	Anaerolineaceae	noInfo	WP_049806047.1	Rel[H]	MAALDLVMKEMCAIRGFRRFDGSDFYMHCVDVANFLISYGITDRDAIVGALLHDMIEDVPGYTEEGLAVLFGEKPARYVSLVSKKPDCDYHDPAVLTGYLDEISADVYAAAIKTADRMHNMSTLFEAGIEKRYRKAIETETYFIPFFKQCRKRYPRYESLFQAAKTHIQPLIFEIKSHYADYCELSRLRERNEADQCADL	hypothetical protein
GCF_001717565.1	671223	Propionibacterium sp. oral taxon 193	strain=F0672	Bacteria	noInfo	Actinobacteria	Actinobacteria	Propionibacteriales	Propionibacteriaceae	Propionibacterium	WP_002526829.1	Rel[HS]	MTDESVYGPYSSGKGTLGKPKPGQQRPQPRMRMRERIVRWGTPKPSAPPQSVTDPLISVVLANHPKADTTLIERAYRTAEHYHRGQSRKSGDPYITHPLAVTMILAELGMDEQTLCAGLLHDTVEDTSYTNEQLTADFGEEVALLVDGVTKLDKVQYGDSAKAETIRKMVIAMSRDIRVLVIKLADRLHNMRTLGFLRPDKQNRIAKETLEIFAPLAHRLGMNAIKWELEDLCFSTLNPKLYDEIVHMVAERAPQREAQLKDVISIVRKDLDEAGIKATVYGRPKHYYSIYQKMVVRGRDFSDIYDLTGLRILVDTPRDCYAALGVMHVRWNPLPGRFKDYIAMPKYNMYQSLHTTVLGPGGQPVELQIRTHEMHRRAEYGVAAHWKYKENPDAVSRGIQPDGTDLSWVQSLNQWSKEESDPSEFLDSLRFEINSREVYVFTPQGDVMSLPQDATPVDFAYAVHTEVGHRCIGARVNGKLVTLDTKLANGDVVDILTSNAPDAGPSRDWLGFIASPRARSKIKSYFTKERRGESIEAGKDAIAKQLRQAGVPLQSLLTVEYLTAVADDLRVPGINALYAAVGENNVGAQSVVEKLIALGGGPEETTADVEEELAVGVKAPRHRSSETGVMVDGDPDMLVKLARCCTPLPGDPIMGFVTRYDGVSVHRTDCSNAKNLLEHPERIVSVSWSDDQQEGYQVTIQVEGLDRAGLLLDTSRVLAEQGVSVISAHMSTSKSHLARLRLTFEAPDPTHLKHLTDSIRRISGVYDVFRVKS	MULTISPECIES: GTP pyrophosphokinase
GCF_001717585.1	1884263	Selenomonas sp. oral taxon 920	strain=W5150	Bacteria	noInfo	Firmicutes	Negativicutes	Selenomonadales	Selenomonadaceae	Selenomonas	WP_069180792.1	Rel[HS]	MSDDVQRAITLDMILEKVRSYQADADIEKIKKAYACAERAHSGQVRISGEAYIIHPLNVAYILTGLHLDGETICAALLHDVVEDTCATLEEMEAQFGKNVMELIDGVTKLGRIEYMSKEDVKLENYRKMFLAMAKDIRVIMIKLADRLHNMRTLKCMREDKRMRIAKETLEVYAPLANRLGISSIKVELEDLCLRYLEPEAYYALVEEVKHKRKERQEFIRDSIQQIREKLEAAGIEAEIKGRAKHFYSIYRKMKRDNKSVNEIYDLSAVRVLVSSVKDCYGVLGVIHAMWKPIPGRFKDYIAMPKSNGYQSLHTTVMTHGDPLEIQIRTQSMHQVSEFGVAAHWKYKEAGRCIDATDENDQKMSWLRQMVSLQKEYDDPKEFFEALKLDVFSDEVFVFTPRGDVIDLPKGSNPIDFAYHIHTEIGHRCVGAKVNGKIVPLEYKLKNGDIVSIVTNKAGNGPSPDWLNTVASSATRSKIRAWFKKENREENVERGMNLIRDEAKRLGYVLKELTAGGRLGKVAEKLNVQSEEDLLAALGYGGVSLRGVMTKLIELHQQSVKESTPPEVSQLLSELKAPRRGKRKKASHGVLVEGEGGYLVRLARCCNPIPGDPITGYITRGRGVSVHRSDCPNVLNDTELTRVIEVSWDIGLDKDYIVGIEIICNDRNGMLAELLAVPAEMKVNIHTVNATPNRRNKTSTVLLGLNVSNIDQITQVMTKMRLLKDVYRVTRTLGSSALSSEDA	(p)ppGpp synthetase
GCF_001717745.1	1848158	Clostridium sp. Bc-iso-3	strain=Bc-iso-3	Bacteria	noInfo	Firmicutes	Clostridia	Clostridiales	Clostridiaceae	Clostridium	WP_069194534.1	RelP[S]	MNKKERSFNSNEYLENLFSDTSDSQIYDLLPEVISMDNPIVNTMWDQSKEILSLVVEFKELMMMYKCAIKEIKTKFEVLDTEFKIRYQRNPINFINTRLKCTTSIIKKMTRKNIPFTLENIEKYIHDVAGVRVICSYVDDIYSIAEALIKQDDIKLITKKDYIAHPKSNGYRSLHLIISVPVYFAEQKKNMKVEVQIRTIAMDSWASLEHQLRYKQQIANGEEIAEHLKECAELISDIDSRMLDIRTKIEANSSDPTEEEILLKKLSKIDTPIE	GTP pyrophosphokinase
GCF_001717745.1	1848158	Clostridium sp. Bc-iso-3	strain=Bc-iso-3	Bacteria	noInfo	Firmicutes	Clostridia	Clostridiales	Clostridiaceae	Clostridium	WP_069193193.1	Rel[HS]	MGDGYSRLIRKIKKYNPSCDFALIEMAHNLSQEAHNGQQRESGDPFIVHPMEVANILADLELDCTAIVAGILHDTVEDTTYTIEQIKEKFGEEIASLVDGVTKLGKIPYTTKEELQAENLRKMFLAMAKDIRVILIKLADRLHNMRTLKYMPPEKQHEKAKETLEIYAPLAHRLGISKIKWELEDLCLRYLDPKGYYDLVNKIAKKRMEREAYISDIIKTIQEKTVEIGIDAHIEGRPKHFYSIYRKMVQQNKTIEQIYDLFAVRVIVTSVKDCYAVLGLVHEIYKPMPGRFKDYIAMPKPNMYQSLHTTLIGHEGIPFEVQIRTWDMHRVAEVGIAAHWKYKEGKTADDSDNKLAWLRQLLEWQKEMRDANEFMETLKIDLFTDEVFVFTPKGDVISLPAGSTPIDFAYSIHSAIGNKMSGAKVNNKIVPIEYVLKNGDIVEILTSSNVHGPSRDWLKIAKSSQAKNKINQWFKKEKREENIIRGKEMIDKELKKQGFTASQLFKPEWIEIILKKYTFVSLEDVWAAIGYGALTANKVISRLREEYRKTVKAEELAEQVAKADERKNQAQRKKVPENGVIVKGIDNCLVRLSRCCNPVPGDDIIGYITRGRGVSVHRNDCVNVINNIDGDNRLIEVSWYTANNVAYKAEITVMANDRTALLMEITNVIGESRIPLKAINARTTKDQIAIMNLTLEITNTEQLEKIIKKVKKVDGVFEVTRNRQ	(p)ppGpp synthetase
GCF_001717745.1	1848158	Clostridium sp. Bc-iso-3	strain=Bc-iso-3	Bacteria	noInfo	Firmicutes	Clostridia	Clostridiales	Clostridiaceae	Clostridium	WP_069195882.1	PbcSpo[H]	MLNKAIEIAARAHARQVDKGGEPYILHPLRVMLSTKNELERICAVLHDVVEDSEITFEDLRKEGFSEDVITVLDCLTKRKGESYDEFIDRVLKNETACRVKLADLHDNMDLTRIKDPTDEDIARIKKYREAADRIFDALPLKDGIKDER	GTP pyrophosphokinase
GCF_001717795.1	672443	Klebsiella sp. S1	strain=S1	Bacteria	noInfo	Proteobacteria	Gammaproteobacteria	Enterobacterales	Enterobacteriaceae	Klebsiella	WP_004150214.1	SpoT[HS]	MYLFESLNQLIQNYLPEDQIKRLRQAYLVARDAHEGQTRSSGEPYITHPVAVACILAEMKLDYETLMAALLHDVIEDTPATYQDMEQLFGKSVAELVEGVSKLDKLKFRDKKEAQAENFRKMIMAMVQDIRVILIKLADRTHNMRTLGSLRPDKRRRIARETLEIYSPLAHRLGIHHIKTELEELGFEALYPNRYRVIKEVVKAARGNRKEMIQKILSEIEGRLQEAGIPCRVSGREKHLYSIYCKMVLKEQRFHSIMDIYAFRVIVHDADICYRVLGQMHSLYKPRPGRFKDYIAIPKANGYQSLHTSMIGPHGVPVEVQIRTEDMDQMAEMGVAAHWAYKEHGGESSTTAQIRAQRWMQSLLELQQSAGSSFEFIESVKSDLFPDEIYVFTPEGRIVELPAGATPVDFAYAVHTDIGHACVGARVDRQPYPLSQPLSSGQTVEIITAPGARPNAAWLNFVVSSKARAKIRQLLKNLKRDDSVSLGRRLLNHALGGSRKLAEIPPENIQRELDRMKLASLDDLLAEIGLGNAMSVVVAKNLQQGEAAAAPVPANASNHGHLPIKGADGVLITFAKCCRPIPGDPIIAHVSPGKGLVIHHESCRNIRGYQKEPEKFMAVEWDKETAQEFITEIKVDMFNHQGALANLTAAINTASSNIQSLNTEEKDGRVYSAFIRLTARDRVHLANIMRKIRVMPDVIKVTRNRN	MULTISPECIES: bifunctional GTP diphosphokinase/guanosine-3',5'-bis(diphosphate) 3'-diphosphatase
GCF_001717795.1	672443	Klebsiella sp. S1	strain=S1	Bacteria	noInfo	Proteobacteria	Gammaproteobacteria	Enterobacterales	Enterobacteriaceae	Klebsiella	WP_069196590.1	RelA[HS]	MVAVRSAHLNKAGEFDPKKWIASLGISSQQSCERLAETWDYCREKTQGHPQADLLLWRGVEMVEILSTLSMDIDTLRAALLFPLADGEVVSEEVMQESIGKSVVTLIHGVRDMAAIRQLKATHTDSVSSEQVDNIRRMLLAMVDDFRCVVIKLAERIAHLREVKDAPEDERVLAAKECTNIYAPLANRLGIGQLKWELEDYCFRYLHPAEYKRIAKLLHERRIDREHYIEEFVGHLRSEMKAEGVKAEVYGRPKHIYSIWRKMQKKHLAFDELFDVRAVRIVAERLQDCYAALGIVHTHYRHLPDEFDDYVANPKPNGYQSIHTVVLGPSGKTVEIQIRTRQMHEDAELGVAAHWKYKEGAGAGTSGGRGYEDRIAWLRKLIAWQEEMADSGEMLDEVRSQVFDDRVYVFTPKGDVVDLPAGSTPLDFAYHIHSDVGHRCIGAKIGGRIVPFTYQLQMGDQIEIITQKQPNPSRDWLNPNLGYVTTSRGRSKIHAWFRKQDRDKNILAGRQILDDELEHLGISLKDAEKHLLPRYNFNELDELLAAIGGGDIRLNQMVNFLQAQFNKPSAAEQDAAALKQLQQKTYTPQNRTKDNGRVVVEGVGNLMHHIARCCQPIPGDEIVGFITQGRGISVHRADCDQLAELQSHAPERIVDAVWGESYSAGYSLVVRVEANDRSGLLRDITTILANEKVNVLGVASRSDTRQQLATIDMTIEIYNLQVLGRVLGKLNQVPDVIDARRLHGG	GTP diphosphokinase
GCF_001717955.1	1560345	Sphingomonas panacis	strain=DCY99	Bacteria	noInfo	Proteobacteria	Alphaproteobacteria	Sphingomonadales	Sphingomonadaceae	Sphingomonas	WP_069206241.1	CapRel[S]	MAWTTLEFQPDEYNAAARLLARTAFPVSTLEGLHALDVINNWRSAHAYPLNTFQITLRNRARKFEKSVTVAQRAKRLDSIHRKLISKKTMRLTQMQDIAGCRAIFTRLTSVYRLAEFYKTKDFDHKFRNEKDYIENPKPDGYRSYHLVYEYVGTDATAEYSGLRVEIQIRTQMQHSWATAVEAVGLFTRQALKSNQGDEDWLRFFALMSSAIAAIERTPSVPGAPIAKVELVNEIQRLSQKLRAKDMLRAYNTTLETIGAAKDAKYFIIEVDPEEGKTTLRRFKAKESSSANLRYTELESKIPEGSRRQVVLVSASDIAALKKAYPNYFLDTALFSRLVDRVLTGDFPEPLVEEV	hypothetical protein
GCF_001717955.1	1560345	Sphingomonas panacis	strain=DCY99	Bacteria	noInfo	Proteobacteria	Alphaproteobacteria	Sphingomonadales	Sphingomonadaceae	Sphingomonas	WP_069206915.1	Rel[HS]	MLRQYELVDRVLSYDPNADEALLNRAYVFSVQAHGTQKRASGDPYFSHPIEVAGILTDLHLDDETIATAILHDTVEDTVATPEQIEKIFGPAVARLVDGVTKLSKIEAQTENERAAENLRKFLLAMSDDIRVLLVKLADRLHNMRTLHFIAKPEKRRRIARETMDIYAPLAERIGMYEFMKEMQTLAFQQLEPEAYESITRRLAQLQEGGGDRIAKIGSGLKLLLSRHGIEADITGREKHPYSIWKKTNERDISFEQLSDIMAFRAIVPSEEECYAALGAIHRRWPMVPGRFKDYISTPKRNGYRSLHTSVIHAENRRIEIQIRTPDMHKEAELGLAAHWAYKQDKVRPETQVSWIRDLIEILDNADSPEELLEHTRMAMYQDRIFAFTPKGELHQLPKGATPIDFAYAVHTDLGDQAVGAKINGRVVPLRTLIENGDQVQILRSKAQHPQPNWMNFAITGKARAAIRRYLRQSERDETQALGRKLYDEVVSRLPAPIGSDAITLALTRLKLPDEAALMEAIARRRIPDADVMEALMPGSVEASGQREVPPQTKAISIRGLTPGVAYDLAECCHPIPGDRIVGLRRPDQGIEVHVIDCPVLARADDADWVDLAWGDKTDGGTARIAVGVKNEPGALGTIATIIGAQKANIVNMRLDNRDTGLHTNTFDVEVHDTQHLMRLIAALRAADAVNGVERV	bifunctional (p)ppGpp synthetase/guanosine-3',5'-bis(diphosphate) 3'-pyrophosphohydrolase
GCF_001717955.1	1560345	Sphingomonas panacis	strain=DCY99	Bacteria	noInfo	Proteobacteria	Alphaproteobacteria	Sphingomonadales	Sphingomonadaceae	Sphingomonas	WP_083224799.1	PRel2[S]	MLLPTLDFGRRDSIRAGMNFDEYQLTGRATYAAFVDAVRTILVSLVDRHGFTPHAITGRAKDPVSLKKKLAKNGIDPAAAIEEALKDLAGCRIVFLTNSQVAAFGATGAINENFDILNVNEHHPVPGTETEDRLFDSTNYMVALKPDRAALPEYAKFAGLKIEIQVQTLLNHAWAEMGHDTIYKEPDLKHVDPRHLEAINARMTKVMREHLLPAGYAFDKIASDFNRIIKADAAADETLATIANSTNNDELLGAFESADTLILPMITDNSGVFVELVPQIAEAVERVRGTQSAPVESIMGNFPGKTGEIVAKRAADLIGRGLYVDPKLSFETITRLYRGALTDGERKIWTDLGAQFASYTVDAWEKVGAGIQAFIVERIGALGADDRKALAGLILAMLAKVLSYEISGVRRGDFRTVLFSTATVPASDGLRKIHTDAFDILEQMLDATADDAERRDVLAPLWIAATPPNGASEGLRIQVMADAIRLAAFLQDRVAGWSLELRRKTEIKALRVHRNFRAVPAGMAENKELVSTQEKLVPALLTLRDALNADPEFVLYKTLIGTDSVAPKAWDEAVPDFRGVAAWRKERFPEIAAEVSPEKAAEWVARLRAFLTMPANAADRYPLTDFVETLVQAHPGIGVHLLYQMDPDLQPVLVRLLRGLDAAGEGDVIAQHVARFIGEGRFLASLALWLGRRDQIDVASLATVGDRARELGDPEAVLETVNAAGHLFKRGADRSLIDRVFLPSAEYFRASKDPFWNDRLMDVVDAAIVEGLDEARSRILLELFVPVPQIDYSGDLVLAAVARRFPTLVLDYFGARIVRDARYRAAIWVRH	hypothetical protein
GCF_001717995.1	1858797	Ruegeria sp. PBVC088	strain=PBVC088	Bacteria	noInfo	Proteobacteria	Alphaproteobacteria	Rhodobacterales	Rhodobacteraceae	Ruegeria	WP_069207972.1	Rel[HS]	MISAEDLVDLVRNYNPRTNADLITAAYDYGREMHEGQFRKSGEPYFSHPVSVAAILTEQQLDDATIITALLHDTIEDTRSTFAEVEQRFGREIAELVDGVTKLTNLQLSSSETKQAENFRKLFMAMSKDLRVILVKLADRLHNMRTIRAMRPDKQVQKARETMDIYAPLAGRMGMQWMREELEDHAFRVLNPKGRDSIIRRFITLQRETGDVVQRITTDMRHELEKAGVEAEVFGRAKKPYSIWRKMQEKKIGFSRLSDIYGFRVITRSEGDCYGALGAIHQRWKSIPGRFKDYISQPKTNGYRSIHTTVSGRDGKRVEVQIRTREMHEVAETGVAAHWSYRDGVPAENRFAVDPAKWIASVTEQFDAEEDHDAFLEAVKLEMYSDKVFCFTPQGDVVKLPRGATPIDYAYAIHTRIGSKCVGAKVDGIRVPLWTRLKNGQSVEIITAEGQAPQATWLDMATTGKAKSAIRRALREANKERYAKLGHELARAAFESRGKKATDKVLEKAAATLRLEDTETLLARLGSAELTTSEVVEAVYPNLAIQDDGEIEMKRAVVGLEHGQGFERAKCCQPLPGERIVGLAHRGQGVAVHAIDCAALADHEDQPERWLDLHWAEGKHPAVYTVSLELTIGNDAGVLGRICTLIGETKANISDLNFLARKPDFYRLMMDIDLRDAEHLHSLISTLEAESHVASVVRRRDPGLESVPAAATEAAE	MULTISPECIES: bifunctional (p)ppGpp synthetase/guanosine-3',5'-bis(diphosphate) 3'-pyrophosphohydrolase
GCF_001717995.1	1858797	Ruegeria sp. PBVC088	strain=PBVC088	Bacteria	noInfo	Proteobacteria	Alphaproteobacteria	Rhodobacterales	Rhodobacteraceae	Ruegeria	WP_083242311.1	PbcSpo[H]	MASCSPCNPGIAGQCDNRVQVASPTFAGQDFGKGRGLGPGSGAQAAASPAIGGRWMATSRRSDCQQHPSLEESAAWAGHWHATQQDKAGQPYVGHLVRVSRHLLRLFPDASTVERHAAWLHDVLEDTKVTAADLAARGYAPEVIATVQAVTKSPDPEMTYAQRIERLAREGTISAIRVKLADLSDNSDPDRLAQLPGNKAASLGARYLAAKQRLFEELDRRTGDQDANGSSQPE	bifunctional (p)ppGpp synthetase/guanosine-3',5'-bis(diphosphate) 3'-pyrophosphohydrolase
GCF_001718315.1	488732	Burkholderia diffusa	strain=RF2-non-BP9	Bacteria	noInfo	Proteobacteria	Betaproteobacteria	Burkholderiales	Burkholderiaceae	Burkholderia	WP_081334323.1	CapRel[S]	MAWVEPEFSRERVNAAGRRLVEGVVFREDREHIQFADLNEYLDATMIMSNWRASHQFPLNTFKINLRDRAIRIDDAAFVAQRLKRATSIIDKLKRFPRMRLSQMQDIGGCRAVLSSLEQVNQLRASIKGSRIKHRLVNEKDYIITPKEDGYRGIHLIYRYVSDKKETYNNHSIEI	hypothetical protein
GCF_001718315.1	488732	Burkholderia diffusa	strain=RF2-non-BP9	Bacteria	noInfo	Proteobacteria	Betaproteobacteria	Burkholderiales	Burkholderiaceae	Burkholderia	WP_059505901.1	Mesh1[H]	MNKLVAAIAFAADKHRNQRRKDDEASPYINHPIALAAVLANEAGIEDERVIVAAVLHDTIEDTETTEQELLRLFGKDIADIVMEVTDDKSLPKDERKRLQVEHAATISRRAKLVKLADKICNLRDIARHPPADWPLERKQAYFDWAKSVVDRMRGVHPGLEGIFDAAYDARPAD	MULTISPECIES: bifunctional (p)ppGpp synthetase/guanosine-3',5'-bis(diphosphate) 3'-pyrophosphohydrolase
GCF_001718315.1	488732	Burkholderia diffusa	strain=RF2-non-BP9	Bacteria	noInfo	Proteobacteria	Betaproteobacteria	Burkholderiales	Burkholderiaceae	Burkholderia	WP_059467050.1	SpoT[HS]	MSTTPSSASADSTTEATAQSPARQYIDAVLEQSFRHLFGPTATPEQPRKHGVVSIAKLTAALAEYLPPEEIKEVKAAFHFSDEAHLGQYRQSGEPYITHPVAVAEICAGWKLDAQAVMAALLHDVMEDQGVTKSELAERFGPKVAELVDGLSKLDKMEFRSREEAQAENFRKMLLAMARDVRVILVKLADRLHNMRTLGAVPMEKRRRVARETLDIYAPIAHRLGLNNTYRELQDMSFANFNPHRYATLEKAVKAARGNRREVIGKILEAAQRAMGDAKLDAEITGREKTIYSIYRKMRDKQLSFSQVLDVYGFRVVVENPLDCYTCIGALHALYKPVPGKFKDYIAIPKINGYQSLHTTLVGPFGAPIEFQVRTRKMHEIAEAGVAAHWLYKNGGADLNDVQKRAHQWLKSLLDIQSEAGDSSEFLEHVKIDLFPDAVYVFTPKSKIMALPRGATALDFAYSIHSDLGNQCVAVKINNELLPLRTELKSGDIVEVITAPYSKPNPAWLGFVRTGKARSAIRHYLKTMRLNESVQLGERLVDQSLKGYGLALADVAPEVWEKLVQWTGNKSRQEIFADIGLGRRVAAVMAKRIEVLMSGRDADDDLPKSERHPAHNAPPVVITGTEGMSVQLSACCRPIPGDAIMGYIGIGLGMAIHTTDCRVAQRIHRRDPGRWIDVEWAPQPGRLFDVAVKALVKNTKGIFARVAADITSADANIVHIAMDEDLTHESTVLRFVIQVSDRVHLANVMRRVRTNPDVMRIMRERSTDDSVHARHDGGMRIERERQDY	bifunctional (p)ppGpp synthetase/guanosine-3',5'-bis(diphosphate) 3'-pyrophosphohydrolase
GCF_001718315.1	488732	Burkholderia diffusa	strain=RF2-non-BP9	Bacteria	noInfo	Proteobacteria	Betaproteobacteria	Burkholderiales	Burkholderiaceae	Burkholderia	WP_069225532.1	RelA[HS]	MTESVSASSVAAPSFDDVLAFVRERAGDARLSSGELLADHSAGTASIMRTLNVDPHAMQAAALFVLTPHLSDPERELTERFGDEVARLVSDVRKLLRLGTVSLRAAQNAMPDAGRDAAQERRTQIEALRKMLLAFAQDIRVVLIRLASRLQSLRYYAAAKIDPPPDVARETLEIYAPLANRLGIWQLKWELEDLAFRFEDPVTYKRIARLLDEKRIEREAYVAQAIERLQRELAEAHIPADVSGRPKHIYSIWRKMRGKELDFSELYDVRAFRVIVPDIKDCYAVLGIVHHLWQPVPKEFDDYISRPKPNGYKSLHTVVVGDDGRAFEVQIRTQEMHRFAEYGVAAHWRYKEAGARGYGGQFSASDKYDEKIAWLRQLLAWKDDVEDGTEISGDQAWAQLRETSLDDDHIYVLTPQARVIALPQGATPVDFAYHLHSELGHRCRGARVDGVMVPLNTALANGQTVEIVAVKEGGPSRDWLNLQLGYLKSPRARQKVRAWFNSIEQEENIAHGRALVEKTLQREGKTSVNLDNLAAKLGFKSPEELFSVVGKEEFSLRNVEHALSDAPPPEHAPEAPADFEKRSSGASVAHGASAGVLVVGVDALLTQLARCCRPAPPDPISGFVTRGKGMSIHRSDCPTFRRMAERSPERVLQTTWSADVLGGRGVSVYPVDLMIEASDRQGLLRDISEVFAREKMNVVGVKTQSRRNAAFMQFTVEVSNSAQVQRACTLLGEVPGVVRAARKA	bifunctional (p)ppGpp synthetase/guanosine-3',5'-bis(diphosphate) 3'-pyrophosphohydrolase
GCF_001718335.1	1503055	Burkholderia territorii	strain=RF8-non-BP5	Bacteria	noInfo	Proteobacteria	Betaproteobacteria	Burkholderiales	Burkholderiaceae	Burkholderia	WP_059448181.1	SpoT[HS]	MSTTPSSASADSTTEATAQSPARQYIDAVLEQSFRHLFGPTATPEQPRKHGVVSIANLTAALAEYLPPEEIKEVKAAFHFSDEAHLGQYRQSGEPYITHPVAVAEICAGWKLDAQAVMAALLHDVMEDQGVTKSELAERFGPKVAELVDGLSKLDKMEFRSREEAQAENFRKMLLAMARDVRVILVKLADRLHNMRTLGAVPMEKRRRVARETLDIYAPIAHRLGLNNTYRELQDMSFANFNPHRYATLEKAVKAARGNRREVISKILEAAQRVMADAKLDVEITGREKTIYSIYRKMRDKQLSFSQVLDVYGFRVVVDNPLDCYTCIGALHSLYKPVPGKFKDYIAIPKINGYQSLHTTLVGPFGAPIEFQVRTRKMHEIAEAGVAAHWLYKNGGADLNDVQKRAHQWLKSLLDIQSEAGDSSEFLEHVKIDLFPDAVYVFTPKSKIMALPRGATALDFAYSIHSDLGNQCVAVKINNELLPLRTELKSGDIVEVITAPYSKPNPAWLGFVRTGKARSAIRHYLKTMRLNESVQLGERLVDQSLKGYGLALADVGPEVWEKLVQWTGNKSRQEIFADIGLGRRVAAVMAKRIEVLMSGRDADDDLPKSERHPAHNAPPVVITGTEGMSVQLSACCRPIPGDAIMGYIGIGLGMAIHTTDCRVAQRIHRRDPGRWIDVEWAPQPGRLFDVAVKALVKNTKGIFARVAADITSADANIVHIAMDEDLTHESTVLRFVIQVSDRVHLANVMRRVRTNPDVMRIMRERSTDDSVHARHDGGMRIERERQDY	bifunctional (p)ppGpp synthetase/guanosine-3',5'-bis(diphosphate) 3'-pyrophosphohydrolase
GCF_001718335.1	1503055	Burkholderia territorii	strain=RF8-non-BP5	Bacteria	noInfo	Proteobacteria	Betaproteobacteria	Burkholderiales	Burkholderiaceae	Burkholderia	WP_059505901.1	Mesh1[H]	MNKLVAAIAFAADKHRNQRRKDDEASPYINHPIALAAVLANEAGIEDERVIVAAVLHDTIEDTETTEQELLRLFGKDIADIVMEVTDDKSLPKDERKRLQVEHAATISRRAKLVKLADKICNLRDIARHPPADWPLERKQAYFDWAKSVVDRMRGVHPGLEGIFDAAYDARPAD	MULTISPECIES: bifunctional (p)ppGpp synthetase/guanosine-3',5'-bis(diphosphate) 3'-pyrophosphohydrolase
GCF_001718335.1	1503055	Burkholderia territorii	strain=RF8-non-BP5	Bacteria	noInfo	Proteobacteria	Betaproteobacteria	Burkholderiales	Burkholderiaceae	Burkholderia	WP_059447340.1	RelA[HS]	MTESVSASSVAAPSFDDVLAFVRERAGDARLASGELLADHSAGTASIMRTLNVDPHAMQAAALFVLTPHLNDPERELTERFGDEVARLVSDVRKLLRLGTVSLRAAQNAMPEAGRDAAQERRTQIEALRKMLLAFAQDIRVVLIRLASRLQSLRYYAAAKLDPPPDVARETLEIYAPLANRLGIWQLKWELEDLAFRFEDPVTYKRIAKLLDEKRIEREAYVAQAIERLQRELAEAQIPADVSGRPKHIYSIWRKMRGKELDFSELYDVRAFRVIVPDIKDCYAVLGIVHHLWQPVPKEFDDYISRPKPNGYKSLHTVVIGDDGRAFEVQIRTQEMHRFAEYGVAAHWRYKEAGTRGYGGQFSASDKYDEKIAWLRQLLAWKDDVEDGTEISGDQAWAQLRETSLDDDHIYVLTPQARVIALPQGATPVDFAYHLHSELGHRCRGARVDGVMVPLNTALANGQTVEIVAVKEGGPSRDWLNLQLGYLKSPRARQKVRAWFNSIEQEENIAHGRALVEKTLQREGKTSVNLDNLAAKLGFKSPEELFSVVGKEEFSLRNVEHALSDAPPPEHAPEAPADFEKRSSGASVAHGASAGVLVVGVDALLTQLARCCRPAPPDPISGFVTRGKGMSIHRSDCPTFRRMAERAPERVLQTTWSADVLGGRGVSVYPVDLMIEASDRQGLLRDISEVFAREKMNVVGVKTQSRRNTAFMQFTVEVSNSAQVQRACTLLGEVPGVVRAARKA	bifunctional (p)ppGpp synthetase/guanosine-3',5'-bis(diphosphate) 3'-pyrophosphohydrolase
GCF_001718355.1	101571	Burkholderia ubonensis	strain=RF23-BP41	Bacteria	noInfo	Proteobacteria	Betaproteobacteria	Burkholderiales	Burkholderiaceae	Burkholderia	WP_059655682.1	Mesh1[H]	MNKLVAAIAFAADKHRNQRRKDDEASPYINHPIALADVLANEAGIEDERVIVAAVLHDTVEDTETNEQELLRLFGKDVADIVMEVTDDKSLPKDERKRLQIEHAAHISRRAKLVKLADKICNVRDVARHPPADWPLERRQAYFDWAKAVVDRMRGVHPGLEAIFDAAYDARPSA	bifunctional (p)ppGpp synthetase/guanosine-3',5'-bis(diphosphate) 3'-pyrophosphohydrolase
GCF_001718355.1	101571	Burkholderia ubonensis	strain=RF23-BP41	Bacteria	noInfo	Proteobacteria	Betaproteobacteria	Burkholderiales	Burkholderiaceae	Burkholderia	WP_059612603.1	SpoT[HS]	MSTTPSSASADQTTEATAQSPARQYIDAVLEQSFRHLFGPTATPEQPRKHGVVSIAKLTAALAEYLAPEEIKEVKAAFHFSDEAHLGQYRQSGEPYITHPVAVAEICAGWKLDAQAVMAALLHDVMEDQGVTKSELAERFGPKVAELVDGLSKLDKMEFRSREEAQAENFRKMLLAMARDVRVILVKLADRLHNMRTLGAVPMEKRRRVARETLDIYAPIAHRLGLNNTYRELQDMSFANFNPHRYATLEKAVKAARGNRREVISKILESAQRAMADAKIDAEITGREKTIYSIYRKMRDKQLSFSQVLDVYGFRVVVENPLDCYTCIGALHALYKPVPGKFKDYIAIPKINGYQSLHTTLVGPFGAPIEFQVRTRKMHEIAEAGVAAHWLYKNGGADLNDVQKRAHQWLKSLLDIQSEAGDSSEFLEHVKIDLFPDAVYVFTPKSKIMALPRGATALDFAYSIHSDLGNQCVAVKINNELLPLRTELKSGDIVEVITAPYSKPNPAWLGFVRTGKARSAIRHYLKTMRLNESVQLGERLVDQSLKGYGLALADVTPEVWEKLVQWTGNKSRQEIFADIGLGRRVAAVMAKRIEVLMSGRDADDDLPKAERHAAHHAPPVVITGTEGMSVQLSACCRPIPGDAIMGYIGIGLGMAIHTTDCRVAQRIHRRDPGRWIDVEWAPQPGRLFDVAVKALVKNTKGIFARVAADITSADANIVHIAMDEDLTHESTVLRFVIQVSDRVHLANVMRRVRTNPDVMRIMRERSTEDGAHARHDGGMRIERERQDY	bifunctional (p)ppGpp synthetase/guanosine-3',5'-bis(diphosphate) 3'-pyrophosphohydrolase
GCF_001718355.1	101571	Burkholderia ubonensis	strain=RF23-BP41	Bacteria	noInfo	Proteobacteria	Betaproteobacteria	Burkholderiales	Burkholderiaceae	Burkholderia	WP_059650533.1	RelA[HS]	MTADTVSASSAASPSFDDVLAFVREHAGDARLSSGELLADHAAGTASIMGKLNVDSPAVQAAALFALTPHLNDPERELAARFGDEVARLVSDVRKLLRLGTISLRVAQSAAPEAGRDAAAERRAQIEALRKMLLAFAQDIRVVLIRLASRLQSLRYYAAAKVEPPPDVARETLEIYAPLANRLGIWQLKWELEDLAFRFEDPVTYKRIAKLLDEKRVEREAYVAEAIGSLQRELAAAHIQAEVSGRPKHIYSIWRKMRGKELDFSELYDVRAFRVIVPDIKDCYTVLGIVHHLWQPVPKEFDDYISRPKPNGYKSLHTVVIGDDGRAFEVQIRTHEMHSFAEYGVAAHWRYKEAGARGYGGQFSASDKYDEKIAWLRQLLAWKDDVEDVEDGGGAAGGKAWAQLRETTLDDDHIYVLTPQARVIALPQGATPVDFAYHLHSELGHRCRGARVDGAMVPLNTPLANGQTVEIVAVKEGGPSRDWLNSQLGYLKSPRARQKVRAWFNAIEHEENIAHGRALVEKTLQREGRTSVNLDNLAAKLGFKTPEELFSVVGKEEFSLRNVEQALSDAPPPEPVPEAPADFEKRSSGASVAHGASTGVLVVGVDALLTQLARCCRPAPPDPISGFVTRGKGMSIHRSDCATFRRMAERAPERVLQTTWSADVLGGRGASVYPVDLMIEATDRQGLLRDISEVFAREKLNVVGVKTQTRRNAAFMQFTVEISNSAQVQRACALLGEVQGVVRAGRKA	bifunctional (p)ppGpp synthetase/guanosine-3',5'-bis(diphosphate) 3'-pyrophosphohydrolase
GCF_001718415.1	1207504	Burkholderia pseudomultivorans	strain=SUB-INT23-BP2	Bacteria	noInfo	Proteobacteria	Betaproteobacteria	Burkholderiales	Burkholderiaceae	Burkholderia	WP_009693872.1	Mesh1[H]	MNKLVAAIAFAADRHRNQRRKDADASPYINHPIALADVLANEAGIEDERVIVAAVLHDTIEDTETTEQELLRLFGKDVADIVMEVTDDKSLPKDERKRLQVEHAAQISRRAKLVKLADKICNLRDIARHPPADWPLERRQAYFDWAKSVVDRMRGVHPGLEAIFDTAYNARPAE	bifunctional (p)ppGpp synthetase/guanosine-3',5'-bis(diphosphate) 3'-pyrophosphohydrolase
GCF_001718415.1	1207504	Burkholderia pseudomultivorans	strain=SUB-INT23-BP2	Bacteria	noInfo	Proteobacteria	Betaproteobacteria	Burkholderiales	Burkholderiaceae	Burkholderia	WP_009687927.1	RelA[HS]	MTESVSASSVAAPSFDDVLAFVRERAGDVRLSSGELLADHAAGTAAIMRTLNVDPSAIQAAALFALTPHLSDPERELAERFGDEVARLVSDVRKLLRLGTVSLRAAQNAAPDAGRDAAAERRTQIEALRKMLLAFAQDIRVVLIRLASRLQSLRYYAAAKLDPPPDVARETLEIYAPLANRLGIWQLKWELEDLAFRFEDPVTYKRIAKLLDEKRVEREAYVAQAIERLQQELAQAHIPADVSGRPKHIYSIWRKMRGKELDFSELYDVRAFRVIVPDIKDCYAVLGIVHHLWQPVPKEFDDYISRPKPNGYKSLHTVVIGDDGRAFEVQIRTQDMHRFAEYGVAAHWRYKEAGTRGYGGQFSASDKYDEKIAWLRQLLAWKDDVEDGAEQSGDKAWAQLRETSLDDDHIYVLTPQARVIALPQGATPVDFAYHLHSELGHRCRGARVDGAMVPLNTPLANGQTVEIVAVKEGGPSRDWLNPQLGYLKSPRARQKVRAWFNAIEQEENIAHGRALVEKTLQREGKTSVSLDNLAAKLGFKSPDELFSVVGKEEFSLRNVEHALSDAPPPEPAPEAPADFEKRSSGASVAHGASTGVLVVGVDALLTQLARCCRPAPPDPISGFVTRGKGMSIHRSDCPTFIRMAERAPERVLQTTWSADVLGGRGASVYPVDLMIEASDRQGLLRDISEVFAREKMNVVGVKTQSRRNAAFMQFTVEVSNSAQVQRACTLLGEVQGVVRAGRKT	MULTISPECIES: bifunctional (p)ppGpp synthetase/guanosine-3',5'-bis(diphosphate) 3'-pyrophosphohydrolase
GCF_001718415.1	1207504	Burkholderia pseudomultivorans	strain=SUB-INT23-BP2	Bacteria	noInfo	Proteobacteria	Betaproteobacteria	Burkholderiales	Burkholderiaceae	Burkholderia	WP_069244877.1	SpoT[HS]	MSTTPSSASADSITEATAQSPARQYIDAVLEQSFRHLFGPTATPEQPRKHGVVSIAKLTAALAEYLPPEEIKEVKAAFHFSDEAHLGQYRQSGEPYITHPVAVAEICAGWKLDAQAIMAALLHDVMEDQGVTKSELAERFGPKVAELVDGLSKLDKMEFRSREEAQAENFRKMLLAMARDVRVILVKLADRLHNMRTLGAVPTEKRRRVARETLDIYAPIAHRLGLNNTYRELQDMSFANFNPHRYATLEKAVKAARGNRREVISKILEAAQRAMSDAKIGAEITGREKTIYSVYRKMRDKQLSFSQVLDVYGFRVVVENPLDCYTCIGALHALYKPVPGKFKDYIAIPKINGYQSLHTTLVGPFGAPIEFQVRTRKMHEIAEAGVAAHWLYKNGGADLSDVQKRAHQWLKSLLDIQSEAGDSSEFLEHVKIDLFPDAVYVFTPKSKIMALPRGATALDFAYSIHSDLGNQCVAVKINNELLPLRTELKSGDIVEVITAPYSKPNPAWLGFVRTGKARSAIRHYLKTMRLNESVQLGERLVDQSLKGYGLSLADVGPEVWEKLVQWTGNKSRQEIFADIGLGRRVAAVMAKRIEVLMSGRDADDDLPKGERHAAQHAPPVVITGTEGMSVQLSACCRPIPGDAIMGYIGIGLGMAIHTTDCRVAQRIHRRDPGRWIDVEWAPQPGRLFDVAVKALVKNAKGIFARVAADITSADANIVHIAMDEDLTHESTVLRFVIQVSDRVHLANVMRRVRTNPDVMRIMRERSTDDGAHARHDGGMRIERERQDY	bifunctional (p)ppGpp synthetase/guanosine-3',5'-bis(diphosphate) 3'-pyrophosphohydrolase
GCF_001718535.1	488731	Burkholderia seminalis	strain=FL-5-4-10-S1-D7	Bacteria	noInfo	Proteobacteria	Betaproteobacteria	Burkholderiales	Burkholderiaceae	Burkholderia	WP_034191123.1	Mesh1[H]	MKKLVAAIAFAADKHRNQRRKDEEASPYINHPIALADVLANEAGIEDERVIVAAVLHDTVEDTETTEQELLRLFGKDVADIVMEVTDDKSLPKEERKRLQIEHASTISRRAKLVKLADKICNLRDIARHPPADWPLERKQAYFDWAKSVVDPMRGVHPGLEAIFDTAYGARPAD	MULTISPECIES: bifunctional (p)ppGpp synthetase/guanosine-3',5'-bis(diphosphate) 3'-pyrophosphohydrolase
GCF_001718535.1	488731	Burkholderia seminalis	strain=FL-5-4-10-S1-D7	Bacteria	noInfo	Proteobacteria	Betaproteobacteria	Burkholderiales	Burkholderiaceae	Burkholderia	WP_049032098.1	SpoT[HS]	MSTTPSSASADSTTEATAQSPARQYIDAVLEQSFRHLFGPTATPEQPRKHGVVSIAKLTTVLAEYLAPDEIKEVKAAFHFSDEAHLGQYRQSGEPYITHPVAVAEICAGWKLDAQAVMAALLHDVMEDQGVTKNELAERFGPKVAELVDGLSKLDKMEFRSREEAQAENFRKMLLAMARDVRVILVKLADRLHNMRTLGAVPMEKRRRVARETLDIYAPIAHRLGLNNTYRELQDMSFANFNPHRYATLEKAVKAARGNRREVISKILEAAQRAMADAKIDAEITGREKTIYSVYRKMRDKQLSFSQVLDVYGFRVVVDSPLDCYTCIGALHALYKPVPGKFKDYIAIPKINGYQSLHTTLVGPFGAPIEFQVRTRKMHEIAEAGVAAHWLYKNGSADLSDVQKRAHQWLKSLLDIQSEAGDSSEFLEHVKIDLFPDAVYVFTPKSKIMALPRGATALDFAYSIHSDLGNQCVAVKINNELLPLRTELKSGDIVEVITAPYSKPNPAWLGFVRTGKARSAIRHYLKTMRLNESVQLGERLVDQSLKGYGLALADVAPEVWEKLVQWTGNKSRQEIFADIGLGRRVAAVMAKRIEVLMSGRDADDDLPKSERHAAHHAPPVVITGTEGMSVQLSACCRPIPGDAIMGYIGIGLGMAIHTTDCRVAQRIHRRDPGRWIDVEWAPQPGRLFDVAVKALVKNTKGIFARVAADITSADANIVHIAMDEDLTHESTVLRFVIQVSDRVHLANVMRRVRTNPDVMRIMRERSTDDGAHARHDGGMRIERERQDY	bifunctional (p)ppGpp synthetase/guanosine-3',5'-bis(diphosphate) 3'-pyrophosphohydrolase
GCF_001718535.1	488731	Burkholderia seminalis	strain=FL-5-4-10-S1-D7	Bacteria	noInfo	Proteobacteria	Betaproteobacteria	Burkholderiales	Burkholderiaceae	Burkholderia	WP_034190160.1	RelA[HS]	MTESVSASPVAAPSFDDVLAFVRERAGDARLSSGELLADHSAGTAAIMRTLNVDPSAMQAAALFVLTPHLSDPERELTERFGEEVARLVSDVRKLLRLGTVSLRAAQNAKPDTGRDAAEERRTQIEALRKMLLAFAQDIRVVLIRLASRLQSLRYYAAAKIEPPPDVARETLEIYAPLANRLGIWQLKWELEDLAFRFEDPVTYKRIAKLLDEKRIEREAYVTQAIGRLQHELAEANIQADVSGRPKHIYSIWRKMRGKELDFSELYDVRAFRVIVPDIKDCYAVLGIVHHLWQPVPKEFDDYISRPKPNGYKSLHTVVIGDDGRAFEVQIRTQEMHRFAEYGVAAHWRYKEAGARGYGGQFSASDKYDEKIAWLRQLLAWKDDVEDGAEVSGDQAWAQLRETSLDDDHIYVLTPQARVIALPQGATPVDFAYHLHSELGHRCRGARVDGVMVPLNTSLANGQTVEIVAVKEGGPSRDWLNAQLGYLKSPRARQKVRAWFNSIEQEENVAHGRALVEKTLQREGKTSVNLDNLAAKLGFKSPEELFSVVGKEEFSLRNVEHALSDAPPPEPAPEAPADFEKRSSGASVAHGASTGVLVVGVDALLTQLARCCRPAPPDPISGFVTRGKGMSIHRTDCPTFRRMVERAPERVLQTTWSADVLGGRGASVYPVDLMIEASDRQGLLRDISEVFAREKINVVGVKTQSRRNAAFMQFTVEVSNSAQVQRACTLLGEVQGVVRAGRKA	MULTISPECIES: bifunctional (p)ppGpp synthetase/guanosine-3',5'-bis(diphosphate) 3'-pyrophosphohydrolase
GCF_001718555.1	488729	Burkholderia metallica	strain=FL-6-5-30-S1-D7	Bacteria	noInfo	Proteobacteria	Betaproteobacteria	Burkholderiales	Burkholderiaceae	Burkholderia	WP_069256460.1	RelA[HS]	MTESVSASSVAAPSFDDVLAFVRERAGDVRLSSGELLADHSAGTASIMRTLNVDPPAMQAAALFVLTPHLNDPERELAERFGEEVARLVADVRKLLRLGTVSLRAAHNAVPDVGRDAAEERRTQIEALRKMLLAFAQDIRVVLIRLASRLQSLRYYAAAKIDPPPDVARETLEIYAPLANRLGIWQLKWELEDLAFRFEDPVTYKRIAKLLDEKRIEREAYVKQAIDRLQQELADAHIQADVSGRPKHIYSIWRKMRGKELDFSELYDVRAFRVIVPDIKDCYTVLGIVHHLWQPVPKEFDDYISRPKPNGYKSLHTVVIGDDGRAFEVQIRTQEMHRFAEYGVAAHWRYKEAGARGYGGQFSASDKYDEKIAWLRQLLAWKDDVEDGAEKSGDKAWAQLRETSLDDDHIYVLTPQARVIALPQGATPVDFAYHLHSELGHRCRGARVDGAMVPLNTPLSNGQTVEIIAVKEGGPSRDWLNLQLGYMKSPRARQKVRAWFNSIEQEENVAHGRALVEKTLQREGKTSVNLDNLAAKLGFKSPEELFSVVGKEEFSLRNVEHALSDAPPPEPAPEAPADFEKRGSGASVAHGASTGVLVVGVDALLTQLARCCRPAPPDPISGFVTRGKGMSIHRTDCPTFRRMVERAPERVLQTTWSADVLGGRGASVYPVDLMIEASDRQGLLRDISEVFAREKMNVVGVKTQSRRNAAFMQFTVEVSNSAQVQRACTLLGEVQGVVRAGRKA	bifunctional (p)ppGpp synthetase/guanosine-3',5'-bis(diphosphate) 3'-pyrophosphohydrolase
GCF_001718555.1	488729	Burkholderia metallica	strain=FL-6-5-30-S1-D7	Bacteria	noInfo	Proteobacteria	Betaproteobacteria	Burkholderiales	Burkholderiaceae	Burkholderia	WP_069256044.1	SpoT[HS]	MSTTPSSASADSITEATAQSPARQYIDAVLEQSFRHLFGPTATPEQPRKHGVVSIAKLTAALAEYLPPEEIKEVKAAFHFSDEAHLGQYRQSGEPYITHPVAVAEICAGWKLDAQAVMAALLHDVMEDQGVTKSELAERFGPKVAELVDGLSKLDKMEFRSREEAQAENFRKMLLAMARDVRVILVKLADRLHNMRTLGAVPMEKRRRVARETLDIYAPIAHRLGLNNTYRELQDMSFANFNPHRYATLEKAVKAARGNRREVISKILEAAQRAMADAKIDAEITGREKTIYSVYRKMRDKQLSFSQVLDVYGFRVVVDSALDCYTCIGALHALYKPVPGKFKDYIAIPKINGYQSLHTTLVGPFGAPIEFQVRTRKMHEIAEAGVAAHWLYKNGSADLSDVQKRAHQWLKSLLDIQSEAGDSSEFLEHVKIDLFPDAVYVFTPKSKIMALPRGATALDFAYSIHSDLGNQCVAVKINNELLPLRTELKSGDIVEVITAPYSKPNPAWLGFVRTGKARSAIRHYLKTMRLNESVQLGERLVDQSLKGYGLALADVEPEVWEKLVQWTGNKSRQEIFADIGLGRRVAAVMAKRIEVLMSGRDADDDLPKSERHPAHHAPPVVITGTEGMSVQLSACCRPIPGDAIMGYIGIGLGMAIHTTDCRVAQRIHRRDPGRWIDVEWAPQPGRLFDVAVKALVKNAKGIFARVAADITSADANIVHIAMDEDLTHESTVLRFVIQVSDRVHLANVMRRVRTNPDVMRIMRERSTDDGAHARHDGGMRIERERQDY	bifunctional (p)ppGpp synthetase/guanosine-3',5'-bis(diphosphate) 3'-pyrophosphohydrolase
GCF_001718555.1	488729	Burkholderia metallica	strain=FL-6-5-30-S1-D7	Bacteria	noInfo	Proteobacteria	Betaproteobacteria	Burkholderiales	Burkholderiaceae	Burkholderia	WP_021161966.1	Mesh1[H]	MKKLVAAIAFAADKHRNQRRKDEEASPYINHPIALADVLANEAGVEDERVIVAAVLHDTVEDTETTEQELLRLFGKDVADIVMEVTDDKSLPKEERKRLQVEHAATISRRAKLVKLADKICNLRDIARHPPADWPLERKQAYFDWAKSVVDPMRGVHPGLEAIFDAAYDARPAD	MULTISPECIES: bifunctional (p)ppGpp synthetase/guanosine-3',5'-bis(diphosphate) 3'-pyrophosphohydrolase
GCF_001718575.1	482957	Burkholderia lata	strain=FL-7-5-30-S1-D0	Bacteria	noInfo	Proteobacteria	Betaproteobacteria	Burkholderiales	Burkholderiaceae	Burkholderia	WP_069247394.1	SpoT[HS]	MSTTPSSASADSTTEAPAQSPARQYIDAVLEQSFRHLFGPTATPEQPRKHGVVSIAKLTAVLAEYLPPEEIKEVKAAFHFSDEAHLGQYRQSGEPYITHPVAVAEICAGWKLDAQAVMAALLHDVMEDQGVTKSELAERFGPKVAELVDGLSKLDKMEFRSREEAQAENFRKMLLAMARDVRVILVKLADRLHNMRTLGAVPMEKRRRVARETLDIYAPIAHRLGLNNTYRELQDMSFANFNPHRYATLEKAVKAARGNRREVISKILEAAQRAMADAKIDAEITGREKTIYSVYRKMRDKQLSFSQVLDVYGFRVVVDSPLDCYTCIGALHALYKPVPGKFKDYIAIPKINGYQSLHTTLVGPFGAPIEFQVRTRKMHEIAEAGVAAHWLYKNGSADLSDVQKRAHQWLKSLLDIQSEAGDSSEFLEHVKIDLFPDAVYVFTPKSKIMALPRGATALDFAYSIHSDLGNQCVAVKINNELLPLRTELKSGDIVEVITAPYSKPNPAWLGFVRTGKARSAIRHYLKTMRLNESVQLGERLVDQSLKGYGLALADVEPEVWEKLVQWTGNKSRQEIFADIGLGRRVAAVMAKRIEVLMSGRDADDDLPKSERHPAHHAPPVVITGTEGMSVQLSACCRPIPGDAIMGYIGIGLGMAIHTTDCRVAQRIHRRDPGRWIDVEWAPQPGRLFDVAVKALVKNAKGIFARVAADITSADANIVHIAMDEDLTHESTVLRFVIQVSDRVHLANVMRRVRTNPDVMRIMRERSTDDGAHARHDGGMRIERERQDY	MULTISPECIES: bifunctional (p)ppGpp synthetase/guanosine-3',5'-bis(diphosphate) 3'-pyrophosphohydrolase
GCF_001718575.1	482957	Burkholderia lata	strain=FL-7-5-30-S1-D0	Bacteria	noInfo	Proteobacteria	Betaproteobacteria	Burkholderiales	Burkholderiaceae	Burkholderia	WP_069247805.1	RelA[HS]	MTESVSASPVAAPSFDDVLAFVRERAGDVRLSSGELLADHSAGTASIMRTLNVDPSAMQAAALFVLTPHLSDPERELTERFGDEVARLVSDVRKLLRLGTVSLRAAQNAGSDAGRDAAEERRTQIEALRKMLLAFAQDIRVVLIRLASRLQSLRYYAAAKIDPPPDVARETLEIYAPLANRLGIWQLKWELEDLAFRFEDPVTYKRIAKLLDEKRIEREAYVTQAIDRLQQELADAHIQADVSGRPKHIYSIWRKMRGKELDFSELYDVRAFRVIVPDIKDCYAVLGIVHHLWQPVPKEFDDYISRPKPNGYKSLHTVVIGDDGRAFEVQIRTQEMHRFAEYGVAAHWRYKEAGARGYGGQFSASDKYDEKIAWLRQLLAWKDDVEDGAEKSGDKAWAQLRETSLDDDHIYVLTPQARVIALPQGATPVDFAYHLHSELGHRCRGARVDGAMVPLNTPLANGQTVEIVAVKEGGPSRDWLNLQLGYMKSPRARQKVRAWFNSIEQEENVAHGRALVEKTLQREGKTSVSLDNLAAKLGFKSPEELFSVVGKEEFSLRNVEHALSDAPPPEPAPEAPADFEKRSSGASVAHGASTGVLVVGVDALLTQLARCCRPAPPDPISGFVTRGKGMSIHRTDCPTFRRMVERAPERVLQTTWSADVLGGRGASVYPVDLMIEASDRQGLLRDISEVFAREKMNVVGVKTQSRRNAAFMQFTVEVSNSAQVQRACTLLGEVQGVVRAGRKA	bifunctional (p)ppGpp synthetase/guanosine-3',5'-bis(diphosphate) 3'-pyrophosphohydrolase
GCF_001718575.1	482957	Burkholderia lata	strain=FL-7-5-30-S1-D0	Bacteria	noInfo	Proteobacteria	Betaproteobacteria	Burkholderiales	Burkholderiaceae	Burkholderia	WP_043185438.1	Mesh1[H]	MKKLVAAIAFAADKHRNQRRKDEEASPYINHPIALADVLANEAGVEDERVIVAAVLHDTVEDTETTEQELLRLFGKDVADIVMEVTDDKSLPKEERKRLQVEHAATISRRAKLVKLADKICNLRDIARHPPADWPLERKQAYFDWAKSVVDPMRGVHPGLEAIFDTAYDARPAD	MULTISPECIES: bifunctional (p)ppGpp synthetase/guanosine-3',5'-bis(diphosphate) 3'-pyrophosphohydrolase
GCF_001718755.1	87883	Burkholderia multivorans	strain=AU1185	Bacteria	noInfo	Proteobacteria	Betaproteobacteria	Burkholderiales	Burkholderiaceae	Burkholderia	WP_081336800.1	CapRel[S]	MRLSQMQDIGGCRAVLSSLEQVHQLRESIKGSRIKHRLVNEKDYIITPKADGYRGIHLIYRYVSDKKETYNNHSIEIQIRTKRQHAWATAVETVGSLTNQKLKADQGEQAWLEYFSLISAAFAHREGVPGGEDFEVIRERLKAFEADLHVVERLTAFQAMMKEVIADPDRRKSAYFLMKLDLAKQETLVVSYSQEQFAEATAHYKKIEEENKPGVDAVLVMADSVHALRIAYPNYFGDTTLFIAELQEILNPNA	hypothetical protein
GCF_001718755.1	87883	Burkholderia multivorans	strain=AU1185	Bacteria	noInfo	Proteobacteria	Betaproteobacteria	Burkholderiales	Burkholderiaceae	Burkholderia	WP_069220474.1	SpoT[HS]	MSTTPSSASADAITEDTVRSPARQYIDAVLEQSFRHLFGPTATPEQPRKHGVVSIANLTAALAEYLGPDEIKEVKAAFHFSDEAHLGQYRQSGEPYITHPVAVAEICAGWKLDAQAIMAALLHDVMEDQGVTKSELAERFGPKVAELVDGLSKLDKMEFRSREEAQAENFRKMLLAMARDVRVILVKLADRLHNMRTLGAVPMEKRRRVARETLDIYAPIAHRLGLNNTYRELQDMSFANFNPHRYATLEKAVKAARGNRREVIGKILEAAQRAMADAKLDAEITGREKTIYSIYRKMRDKQLSFSQVLDVYGFRVVVDSPLDCYTCIGALHALYKPVPGKFKDYIAIPKINGYQSLHTTLVGPFGAPIEFQVRTRKMHEIAEAGVAAHWLYKNGGADLNDVQKRAHQWLKSLLDIQSEAGDSSEFLEHVKIDLFPDAVYVFTPKSKIMALPRGATALDFAYSIHSDLGNQCVAVKINNELLPLRTELKSGDIVEVITAPYSKPNPAWLGFLRTGKARSAIRHYLKTMRLNESVQLGERLVDQSLKGYGLSLADVAPEVWEKLVQWTGNKSRQEIFADIGLGRRVAAVMAKRIEVLMSGRDADDDLPKGERHVVQHAPPVVITGTEGMSVQLSACCRPIPGDAIMGYIGIGLGMAIHTTDCRVAQRIHRRDPGRWIDVEWAPQPGRLFDVAVKALVKNTKGIFARVAADITSADANIVHIAMDEDLTHESTVLRFVIQVSDRVHLANVMRRVRTNPDVMRIMRERSTDDGTHARHDGGMRIERERQDY	bifunctional (p)ppGpp synthetase/guanosine-3',5'-bis(diphosphate) 3'-pyrophosphohydrolase
GCF_001718755.1	87883	Burkholderia multivorans	strain=AU1185	Bacteria	noInfo	Proteobacteria	Betaproteobacteria	Burkholderiales	Burkholderiaceae	Burkholderia	WP_006405539.1	Mesh1[H]	MNKLIAAIAFAADRHRNQRRKDEEASPYINHPIALADVLANEVGIEDERVIVAAVLHDTIEDTETTELELLRLFGKDVADIVLEVTDDKSLPKETRKRLQVEHAAHISRRAKLVKLADKICNLRDIAQHPPADWPLERKQAYFDWAKSVVDRMRGVHPGLEAIFDAAYATRPSE	MULTISPECIES: bifunctional (p)ppGpp synthetase/guanosine-3',5'-bis(diphosphate) 3'-pyrophosphohydrolase
GCF_001718755.1	87883	Burkholderia multivorans	strain=AU1185	Bacteria	noInfo	Proteobacteria	Betaproteobacteria	Burkholderiales	Burkholderiaceae	Burkholderia	WP_006402085.1	RelA[HS]	MTESVSASSVAAPSFDDVLAFVRERAGDACLASGERLADHAAGTAAIMRTLNVDPPAMQAAALFALTPHLSDPERELTERFGDEVARLVADVRKLLRLGTVSLRAAQHAAPEAGRDAAQQRRAQIEALRKMLLAFAQDIRVVLIRLASRLQSLRYYAAAKLEPPPEVARETLEIYAPLANRLGIWQLKWELEDLAFRFEDPITYKRIAKLLDEKRAEREAYVAQAIERLQQELAAANVQADVSGRPKHIYSIWRKMRGKELDFSELYDVRAFRVIVPDIKDCYAVLGIVHHLWQPVPKEFDDYISRPKPNGYKSLHTVVIGDDGRAFEVQIRTQEMHRFAEYGVAAHWRYKEAGTRGYGGQFSASDKYDEKIAWLRQLLAWKDDVEDGAEQSGDKAWAQLRETSLDDDHIYVLTPQARVIALPQGATPVDFAYHLHSELGHRCRGARVDGAMVPLNTPLANGQTVEIVAVKEGGPSRDWLNLQLGYLKSPRARQKVRAWFNAIEQEENIAHGRALVEKTLQREGKTSVSLDSLAAKLGFKSPEELFSVVGKEEFSLRNIEQALSDAPPAEPAPEAPADFEKRSSGASVAHGASTGVLVVGVDALLTQLARCCRPAPPDPISGFVTRGKGMSIHRSDCATFRRMAERAPERVLHTTWSADVLGGRGASVYPVDLMIEATDRQGLLRDISEVFAREKMNVVGVKTQSRRNTAFMQFTVEVSNSAQVQRACTLLGEVQGVVRAGRKA	MULTISPECIES: bifunctional (p)ppGpp synthetase/guanosine-3',5'-bis(diphosphate) 3'-pyrophosphohydrolase
GCF_001718795.1	488446	Burkholderia latens	strain=AU17928	Bacteria	noInfo	Proteobacteria	Betaproteobacteria	Burkholderiales	Burkholderiaceae	Burkholderia	WP_040144033.1	RelA[HS]	MTESVSASSVATPSFDDVLAFVRERAGDARLSSGELLADHSAGTASIMRTLNVDPHAMQAAALFVLTPHLSDPGRELTERFGEEVARLVADVRKLLRLGTVSLRAQNAMPDAGRDAAQERRTQIEALRKMLLAFAQDIRVVLIRLASRLQSLRYYAAAKIDPPPDVARETLEIYAPLANRLGIWQLKWELEDLAFRFEDPVTYKRIAKLLDEKRVEREAYVAQAIDRLQHELAEAHIPADVSGRPKHIYSIWRKMRGKELDFSELYDVRAFRVIVPDIKDCYAVLGIVHHLWQPVPKEFDDYISRPKPNGYKSLHTVVIGDDGRAFEVQIRTQEMHRFAEYGVAAHWRYKEAGARGYGGQFSASDKYDEKIAWLRQLLAWKDDVEDGAEVSGDQAWAQLRETSLDDDHIYVLTPQARVIALPQGATPVDFAYHLHSELGHRCRGARVDGVMVPLNTPLANGQTVEIVAVKEGGPSRDWLNLQLGYLKSSRARQKVRAWFNSIEQEENIAHGRALVEKTLQREGKTSVNLDHLAAKLGFKSPDELFSVVGKEEFSLRNVEQALSDAPPPEHAPEAPADFEKRSSGASVAHGASTGVLVVGVDALLTQLARCCRPAPPDPISGFVTRGKGMSIHRSDCPTFRRMAERAPERVLQTTWSADVLGGRGMSVYPVDLMIEATDRQGLLRDISEVFAREKMNVVGVKTQSRRNAAFMQFTVEVSNSAQVQRACTLLGEVQGVVRAGRKG	MULTISPECIES: bifunctional (p)ppGpp synthetase/guanosine-3',5'-bis(diphosphate) 3'-pyrophosphohydrolase
GCF_001718795.1	488446	Burkholderia latens	strain=AU17928	Bacteria	noInfo	Proteobacteria	Betaproteobacteria	Burkholderiales	Burkholderiaceae	Burkholderia	WP_069241088.1	SpoT[HS]	MSTTPSSASADSTTEAMAQSPARQYIDAVLEQSFRHLFGPTATPEQPRKHGVVSIANLTAALAEYLPPEEIKEVKAAFHFSDEAHLGQYRQSGEPYITHPVAVAEICAGWKLDAQAVMAALLHDVMEDQGVTKSELAERFGPKVAELVDGLSKLDKMEFRSREEAQAENFRKMLLAMARDVRVILVKLADRLHNMRTLGAVPMEKRRRVARETLDIYAPIAHRLGLNNTYRELQDMSFANFNPHRYATLEKAVKAARGNRREVIGKILEAAQRAMSDAKIDAEITGREKTIYSIYRKMRDKQLSFSQVLDVYGFRVVVDSPLDCYTCIGALHALYKPVPGKFKDYIAIPKINGYQSLHTTLVGPFGAPIEFQVRTRKMHEIAEAGVAAHWLYKNGGADLNDVQKRAHQWLKSLLDIQSEAGDSSEFLEHVKIDLFPDAVYVFTPKSKIMALPRGATALDFAYSIHSDLGNQCVAVKINNELLPLRTELKSGDIVEVITAPYSKPNPAWLGFVRTGKARSAIRHYLKTMRLNESVQLGERLVDQSLKAYGLALSDVGPEVWEKLVQWTGNKSRQEIFADIGLGRRVAAVMAKRIEVLMSGRDADDDLPKSERHPVHNAPPVVITGTEGMSVQLSACCRPIPGDAIMGYIGIGLGMAIHATDCRVAQRIHRRDPGRWIDVEWAPQPGRLFDVAVKALVKNTKGIFARVAADITSADANIVHIAMDEDLTHESTVLRFVIQVSDRVHLANVMRRVRTNPDVMRIMRERSTDDGAHARHDGGMRIERERQDY	bifunctional (p)ppGpp synthetase/guanosine-3',5'-bis(diphosphate) 3'-pyrophosphohydrolase
GCF_001718795.1	488446	Burkholderia latens	strain=AU17928	Bacteria	noInfo	Proteobacteria	Betaproteobacteria	Burkholderiales	Burkholderiaceae	Burkholderia	WP_038571077.1	Mesh1[H]	MNKLVAAIAFAADKHRNQRRKDDDASPYINHPIALADVLANEAGIEDERVIVAAVLHDTIEDTETTEQELLRLFGKDVADIVMEVTDDKSLPKDERKRLQVEHAATISRRAKLVKLADKICNLRDIARHPPADWPLERKQAYFDWAKSVVDRMRGVHPGLEAIFDAAYDARPAN	MULTISPECIES: bifunctional (p)ppGpp synthetase/guanosine-3',5'-bis(diphosphate) 3'-pyrophosphohydrolase
GCF_001718815.1	60552	Burkholderia vietnamiensis	strain=HI2297	Bacteria	noInfo	Proteobacteria	Betaproteobacteria	Burkholderiales	Burkholderiaceae	Burkholderia	WP_011883730.1	SpoT[HS]	MSTTPSSASADSTTEVTAQSPARQYIDAVLEQSFRHLFGPTATPEQPRKHGVVSIANLTTALAEYLGPDEIKEVKAAFHFSDEAHLGQYRQSGEPYITHPVAVAEICAGWKLDAQAVMAALLHDVMEDQGVTKSELAERFGPKVAELVDGLSKLDKMEFRSREEAQAENFRKMLLAMARDVRVILVKLADRLHNMRTLGAVPMEKRRRVARETLDIYAPIAHRLGLNNTYRELQDMSFANFNPHRYATLEKAVKAARGNRREVISKILEAAQRAMTDAKIDAEITGREKTIYSIYRKMRDKQLSFSQVLDVYGFRVVVDNPLDCYTCIGALHALYKPVPGKFKDYIAIPKINGYQSLHTTLVGPFGAPIEFQVRTRKMHEIAEAGVAAHWLYKNGGADLNDVQKRAHQWLKSLLDIQSEAGDSSEFLEHVKIDLFPDAVYVFTPKSKIMALPRGATALDFAYSIHSDLGNQCVAVKINNELLPLRTELKSGDIVEVITAPYSKPNPAWLGFVRTGKARSAIRHYLKTMRLNESVQLGERLVDQSLKGYGFALADVTPEVWDKLVQWTGNKSRQEIFADIGLGRRVAAVMAKRIEVLMSGRDADDDLPKSERHPAHHAPPVVITGTEGMSVQLSACCRPIPGDAIMGYIGIGLGMAIHTTDCRVAQRIHRRDPGRWIDVEWAPQPGRLFDVAVKALVKNTKGIFARVAADITSADANIVHIAMDEDLTHESTVLRFVIQVSDRLHLANVMRRVRTNPDVMRIMRERSTEDGAHARHDGGMRIERERQDY	MULTISPECIES: bifunctional (p)ppGpp synthetase/guanosine-3',5'-bis(diphosphate) 3'-pyrophosphohydrolase
GCF_001718815.1	60552	Burkholderia vietnamiensis	strain=HI2297	Bacteria	noInfo	Proteobacteria	Betaproteobacteria	Burkholderiales	Burkholderiaceae	Burkholderia	WP_011879657.1	Mesh1[H]	MNKLVAAIAFAADKHRNQRRKDEDASPYINHPIALADVLANEAGIDDERVLVAAVLHDTIEDTKTTEQELLRLFGKDVADIVMEVSDDKSLPKDERKRLQVEHAGSISRRAKLVKLADKICNVRDIARHPPADWPLERKRAYFDWAKSVVDRMRGVHPGLEAIFDAAYAARPAE	bifunctional (p)ppGpp synthetase/guanosine-3',5'-bis(diphosphate) 3'-pyrophosphohydrolase
GCF_001718815.1	60552	Burkholderia vietnamiensis	strain=HI2297	Bacteria	noInfo	Proteobacteria	Betaproteobacteria	Burkholderiales	Burkholderiaceae	Burkholderia	WP_011884547.1	RelA[HS]	MTESASASSVAAPSFDDVLAFVRERAGAARLSTGELLADHSAGTASIMRTLNVDPHAMQAAALFVLTPHLSDPERELTERFGEEVARLVADVRKLLRLGTVSLRAAQNAMPDAGRDAAQQRRTQIEALRKMLLAFAQDIRVVLIRLASRLQSLRYYAAAKADPPPDVARETLEIYAPLANRLGIWQLKWELEDLAFRFEDPVTYKRIAKLLDEKRIEREAYVAQAIERLQHELAQAHIPADVSGRPKHIYSIWRKMRGKELDFSELYDVRAFRVIVPDIKDCYTVLGIVHHLWQPVPKEFDDYISRPKPNGYKSLHTVVIGDDGRAFEVQIRTQEMHRFAEYGVAAHWRYKEAGVRGYGGQFSASDKYDEKIAWLRQLLAWKDDVEDGGEVSGDQAWAQLRETSLDDDHIYVLTPQARVIALPQGATPVDFAYHLHSELGHRCRGARVDGAMVPLNTSLANGQTVEIVAVKEGGPSRDWLNPQLGYLKSSRARQKVRAWFNSIEQEENIAHGRALVEKTLQREGKTSVNLDNLAAKLGFKSPDDLFSVVGKEEFSLRNIEQALSDAPPPEHAPEAPADFEKRSSGASVAHGASTGVLVVGVDALLTQLARCCRPAPPDPISGFVTRGKGMSIHRSDCPTFVRMAERAPERVLQTTWSADVLGGRGASVYPVDLMIEASDRQGLLRDISEVFAREKMNVVGVKTQSRRNTAFMQFTVEVSNAAQVQRACTLLGEVQGVVRAGRKA	MULTISPECIES: bifunctional (p)ppGpp synthetase/guanosine-3',5'-bis(diphosphate) 3'-pyrophosphohydrolase
GCF_001718875.1	1740163	Burkholderia sp. Bp7605	strain=MSMB0175	Bacteria	noInfo	Proteobacteria	Betaproteobacteria	Burkholderiales	Burkholderiaceae	Burkholderia	WP_069234022.1	SpoT[HS]	MSTAPSSASTEATSKAVAPSPARQYIDAVLEQSFRHLFGPTATPEQPRKHGVVSIAKLTAALADYLGPDEIKEVKAAFHFSDEAHLGQYRQSGEPYITHPVAVAEICAGWKLDAQAIMAALLHDVMEDQGVTKSELAERFGPKVAELVDGLSKLDKMEFRSREEAQAENFRKMLLAMARDVRVILVKLADRLHNMRTLGAVPMEKRRRVARETLDIYAPIAHRLGLNNTYRELQDMSFANFNPHRYATLEKAVKAARGNRREVIGKILESAQRAMAEGKIEAEINGREKTIYSIYRKMRDKQLSFSQVLDVYGFRIVVEHPLDCYTCIGVLHSLYKPVPGKFKDYIAIPKVNGYQSLHTTLVGPFGAPIEFQVRTRKMHEIAEAGVAAHWLYKNGGADLNDVQKRAHQWLKSLLDIQSEAGDSSEFLEHVKIDLFPDAVYVFTPKSKIMALPRGATALDFAYSIHSDLGNQCVAVKINNELLPLRTELKSGDIVEVITAPYSKPNPAWLGFVRTGKARSAIRHYLKTMRLNESVQLGERLVDQSLKGYGFTLADVTPEVWEKLVQWTGNKSRQEIFADIGLGRRVAAVMAKRIEVLMSGRDADDDGSRAERQATNHAPPVVITGTEGMSVQLSACCRPIPGDDIMGYIGIGLGMAIHTTACRVARRIHRRDPGRWIDVAWAPQPGRLFDVAVKVLVKNAKGIFARVAADITSADANIVHIAMDDDQTHESTVLRFVIQVSDRMHLANVMRRVRTNPDVMRMMRERSNDDAVHARHDGGMRIDRERQDY	bifunctional (p)ppGpp synthetase/guanosine-3',5'-bis(diphosphate) 3'-pyrophosphohydrolase
GCF_001718875.1	1740163	Burkholderia sp. Bp7605	strain=MSMB0175	Bacteria	noInfo	Proteobacteria	Betaproteobacteria	Burkholderiales	Burkholderiaceae	Burkholderia	WP_069235271.1	RelA[HS]	MTAESASAAVAAPSFDDALAFVREHAGDARLSSGEPLVEHAAGTASIMQRLNVDPPAVSAAALFALTPHLNDPETQIAAHFGNEVVQLVNDVRKLLRLGTVSLRAAQNAGADAGRDAQAQRRAQIEALRKMLLAFAQDIRVVLIRLASRLQSMRYYAAAKIAPPPELARETLEIYAPLANRLGIWQLKWELEDLAFRFEDPVTYKRIAKLLDEKRAEREAYVAQAIGRLERELAAAQIHADVSGRPKHIYSIWRKMRGKELDFSELYDVRAFRVIVPDIKDCYTVLGIVHHLWQPVPKEFDDYISRPKPNGYKSLHTVVIGDDGRAFEVQIRTQEMHNFAEYGVAAHWRYKEAGARGYGGQFEASDKYDEKIAWLRQLLAWKDDVAESGGEASGRDAWAQLRETSLADDHIYVLTPQARVIALPQGATPVDFAYHLHSELGHRCRGAHVDGAMVPLNTPLANGQTVEIVTVKEGGPSRDWLNPQLGYLRSARARQKVRAWFNLIDQQENVARGRALVEKTLQREGKTSVNLEQLAAKLGFKSSDELFSAVGKEEFSLRNVEQALSDAPQPEPEPEAPENFEKRSSGASVTQGASTGVLVVGVDALLTQLARCCRPAPPDAISGFVTRGKGMSIHRSDCAMFRRMAERAPERVLQTTWSADVLGGRGVSVYPVDLMIEATDRQGLLRDISEVFAREKMNVTGVKTQSRRNTAFMQFTVEVSSSSQVQRACTLLGEVAGVVRAARKA	bifunctional (p)ppGpp synthetase/guanosine-3',5'-bis(diphosphate) 3'-pyrophosphohydrolase
GCF_001718955.1	1503054	Burkholderia stagnalis	strain=MSMB735WGS	Bacteria	noInfo	Proteobacteria	Betaproteobacteria	Burkholderiales	Burkholderiaceae	Burkholderia	WP_059561011.1	SpoT[HS]	MSTTPSSASADPTTEATAQSPARQYIDAVLEQSFRHLFGPTATPEQPRKHGVVSIANLTAALAEYLAPEEIKEVKAAFHFSDEAHLGQYRQSGEPYITHPVAVAEICAGWKLDAQAVMAALLHDVMEDQGVTKSELAERFGPKVAELVDGLSKLDKMEFRSREEAQAENFRKMLLAMARDVRVILVKLADRLHNMRTLGAVPMEKRRRVARETLDIYAPIAHRLGLNNTYRELQDMSFANFNPHRYATLEKAVKAARGNRREVIGKILEAAQRAMADAKIDAEITGREKTIYSVYRKMRDKQLSFSQVLDVYGFRVVVENPLDCYTCIGALHALYKPVPGKFKDYIAIPKINGYQSLHTTLVGPFGAPIEFQVRTRKMHEIAEAGVAAHWLYKNGSSADLSDVQKRAHQWLKSLLDIQSEAGDSSEFLEHVKIDLFPDAVYVFTPKSKIMALPRGATALDFAYSIHSDLGNQCVAVKINNELLPLRTELKSGDIVEVITAPYSKPNPAWLGFVRTGKARSAIRHYLKTMRLNESVQLGERLVDQSLKGYGLALADVTPEVWEKLVQWTGNKSRQEIFADIGLGRRVAAVMAKRIEVLMSGRDADDDLPKAERHAAHHAPPVVITGTEGMSVQLSACCRPIPGDAIMGYIGIGLGMAIHTTDCRVAQRIHRRDPGRWIDVEWAPQPGRLFDVAVKALVKNTKGIFARVAADITSADANIVHIAMDEDLTHESTVLRFVIQVSDRVHLANVMRRVRTNPDVMRIMRERSTDDGTHARHDGGMRIERERQDY	bifunctional (p)ppGpp synthetase/guanosine-3',5'-bis(diphosphate) 3'-pyrophosphohydrolase
GCF_001718955.1	1503054	Burkholderia stagnalis	strain=MSMB735WGS	Bacteria	noInfo	Proteobacteria	Betaproteobacteria	Burkholderiales	Burkholderiaceae	Burkholderia	WP_059560077.1	RelA[HS]	MTEPVSVSPAAAPSFDDVLAFVREHAGDARLSSGELLADHAAGTAAIMRKLNVDPPAVQAAALFALTPHLNDPERELAGRFGDEVARLVSDVRKLLRLGTVSLRAAQNAVPETGRDAAAERRAQIEALRKMLLAFAQDIRVVLIRLASRLQSLRYYAAAKVDPPPDVARETLEIYAPLANRLGIWQLKWELEDLAFRFEDPVTYKRIAKLLDEKRIEREAYVAEAIERLQRELAAAHIQAEVSGRPKHIYSIWRKMRGKELDFSELYDVRAFRVIVPDIKDCYTVLGIVHHLWQPVPKEFDDYISRPKPNGYKSLHTVVIGDDGRAFEVQIRTQEMHGFAEYGVAAHWRYKEAGARGYGGQFSASDKYDEKIAWLRQLLAWKDDVEDSGTSGGKAWAQLRETTLDDDHIYVLTPQARVIALPQGATPLDFAYHLHSELGHRCRGARVDGAMVPLNTALANGQTVEIVAVKEGGPSRDWLNPQLNYLKSSRARQKVRAWFNAIEQEENIAHGRALVEKTLQREGKTSVNLDNLAAKLGFKSPEDLFSVVGKEEFSLRNVEQALSDAPPPEPAPEAPADFEKRSSGASVAHGASTGVLVVGVDALLTQLARCCRPAPPDGISGFVTRGKGMSIHRSDCPTFRRMAERAPERVLQTTWSADVLGGRGASVYPVDLMIEASDRQGLLRDISEVFAREKMNVVGVKTQSRRNAAFMQFTVEVSNSAQVQRACALLGEVQGVVRAGRKA	bifunctional (p)ppGpp synthetase/guanosine-3',5'-bis(diphosphate) 3'-pyrophosphohydrolase
GCF_001718955.1	1503054	Burkholderia stagnalis	strain=MSMB735WGS	Bacteria	noInfo	Proteobacteria	Betaproteobacteria	Burkholderiales	Burkholderiaceae	Burkholderia	WP_059881209.1	Mesh1[H]	MNKLVAAMAFAADKHRNQRRKDDEASPYINHPIALADVLANEAGIEDERVIVAAVLHDTVEDTETTEQELLRRFGKDIADIVMEVTDDKSLPKDERKRLQIEHAAHISRRAKLVKLADKICNLRDIATHPPADWPLDRKQAYFDWAKAVVDRLRGVHPGLEAIFDAAYDARPSA	bifunctional (p)ppGpp synthetase/guanosine-3',5'-bis(diphosphate) 3'-pyrophosphohydrolase
GCF_001719065.1	1008305	Fervidobacterium thailandensis	strain=FC2004	Bacteria	noInfo	Thermotogae	Thermotogae	Thermotogales	Fervidobacteriaceae	Fervidobacterium	WP_069292654.1	Rel[HS]	MIVQTLSNLISELEQLLGRELNEREKELIAKAYEIAEVAYSGLVRKSGEPFITHPIEVAKIVASLKLDVESIVAALLHDAIEDSNGKVTFETIEKHFGREIALIVDGVTKVSKINAPVGNVEQRKKLETIQKMLFAMAEDVRVIFVKLADRLHNMRTIDFVEDEEKKRYKAMETLEIYAPIAHKLGINVIKSELEDICFKVLYYDEYQRIKQMMAQKKVEREERIKTYIQQLSSALQEHNIDATVEGRYKHYYSIWKKMIQKGKDFNELYDLMGLRAIVKDVTTCYTTVGIVHNLWVPLPGRFKDYIAAPKSNGYRSIHTTVVTQFGEPLEVQIRDIQMHEEAEYGLIAHWAYKEGEGRVDVKQKWILRISEWRKELAQGLASVDDLKKELQMSEVFVLTPKGEIVHLPYGATPIDFAYAIHTEIGHHYAGAKVNGKIVPIDYQLNNGDVVEIIVNKSSPGPSLDWLRYAKSPRTKAKIKRFFKEKEREKLIERGKDVLRQVAKRLNVSIDELLQREEIKKYMQSHQIDEEEFITRLGDRTITQDELLVILGIKEVPKKKQERRQKKSPTSLVLVDGIDTLDIHFAKCCNPIPGDKIVAVSSKRGVTIHRSNCQNVIGLGSDRKFPALWRADLTAQFGVDLKMELDRKERVPDILSKAMERKYELRNFKFLEISYDYVIVSVTVAVKSLEELENMMHFFTGLPGVRKVVRV	(p)ppGpp synthetase
GCF_001719105.1	1868135	Enterobacter sp. HK169	strain=HK169	Bacteria	noInfo	Proteobacteria	Gammaproteobacteria	Enterobacterales	Enterobacteriaceae	Enterobacter	WP_023309883.1	SpoT[HS]	MYLFESLNQLIQTYLPEDQIKRLQQAYLVARDAHEGQTRSSGEPYITHPVAVACILAEMKLDYETLMAALLHDVIEDTPATYQDMEQLFGKSVAELVEGVSKLDKLNFRDKKEAQAENFRKMIMAMVQDIRVILIKLADRTHNMRTLGSLRPDKRRRIARETLEIYSPLAHRLGIHHIKTELEELGFEALYPNRYRVIKEVVKAARGNRKEMIQKILSEIEGRLQEAGIPCRVSGREKHLYSIYCKMVLKEQRFHSIMDIYAFRVIVHDSDTCYRVLGQMHSLYKPRPGRMKDYIAIPKANGYQSLHTSMIGPHGVPVEVQIRTEDMDQMAEMGVAAHWAYKEHGGESSTTAQIRAQRWMQSLLELQQSAGSSFEFIESVKSDLFPDEIYVFTPEGRIVELPAGATPVDFAYAVHTDIGHACVGARVDRQPYPLSQPLSSGQTVEIITAPGARPNAAWLNFVVSSKARAKIRQLLKNLKRDDSVSLGRRLLNHALGGSRKLAEIPQENVQRELERMKLASLDDLLAEIGLGNAMSVVVAKNLQQGDTTAVPATTQSHGHLPIKGADGVLITFAKCCRPIPGDPIIAHVSPGKGLVIHHESCRNIRGYQKEAEKFMAVEWDKETAQEFITEIKVDMFNHQGALANLTAAINTASSNIQSLNTEEKDGRVYSAFIRLTARDRVHLANIMRKIRVMPDVIKVTRNRN	MULTISPECIES: guanosine-3',5'-bis(diphosphate) 3'-pyrophosphohydrolase
GCF_001719105.1	1868135	Enterobacter sp. HK169	strain=HK169	Bacteria	noInfo	Proteobacteria	Gammaproteobacteria	Enterobacterales	Enterobacteriaceae	Enterobacter	WP_023309015.1	RelA[HS]	MVAVRSAHLNKAGEFDPQKWIASLGISSQQSCERLTETWAYCLRTTQGHPDADLLLWRGVEMVEILSMLNMDIETLQAALLFPLADADVVSEDVLRDSVGKSVVALIHGVRDMAAIRQLKAAHTDSVSSEQVDNVRRMLLAMVDDFRCVVIKLAERIAHLREVKDAPEDERVLAAKECTNIYAPLANRLGIGQLKWELEDYCFRYLHPAEYKRIAKLLHERRIDREHYIEEFVGGLRQAMKEENVRAEVYGRPKHIYSIWRKMQKKHLAFDELFDVRAVRIVAERLQDCYAALGIVHTHFRHLPDEFDDYVANPKPNGYQSIHTVVLGPGGKTVEIQIRTKQMHEDAELGVAAHWKYKEGTSGGARSGHEDRIAWLRKLIAWQEEMADSGEMLDEVRSQVFDDRVYVFTPKGDVVDLPAGSTPLDFAYHIHSDVGHRCIGAKIGGRIVPFTYQLQMGDQIEIITQKQPNPSRDWLNPNLGYVTTSRGRSKIHAWFRKQDRDKNILAGRQILDDELEHIGISLKEAEKFLLPRYNFNELDELLAAIGGGDIRLNQMVNFLQAQFNKPSAAEQDAAALKQLQQKTYAPQQRSKDNGRVVVEGVGNLMHHIARCCQPIPGDDIVGFITQGRGISIHRSDCDQLAELQSHAPERIVEAVWGESYSAGYSLVVRVTANDRSGLLRDITTILANEKVNVLGVASRSDTREQLATIDMTIEIYNLQVLGRVLGKLNQVPDVIDARRLHGG	MULTISPECIES: GTP diphosphokinase
GCF_001719165.1	39960	Erythrobacter litoralis	strain=DSM 8509	Bacteria	noInfo	Proteobacteria	Alphaproteobacteria	Sphingomonadales	Erythrobacteraceae	Erythrobacter	WP_034906058.1	Rel[HS]	MLRQYELVEKVKTYDPDADEAALNRAYVYTVQKHGTQKRASGDPYFSHPIEVAGLMTDLQLDQETIITALLHDTVEDTLATIDDIEQHFGPEVARLVDGVTKLSKIEAMPENERAAENLRKFLLAMSEDIRVLLVKLADRLHNMRTLHFIKKPEKRQRIARETMDIYAPLAERVGMYEYMREMQALAFRELEPEAYTTITKRLEQLRSQDGGQVDAIALRIKQCLAEAGLKVEVMGREKHPYSIWLKMSERHVSFEQVTDIMAFRVITDSETDCYRALGVLHTTWQFLPGRFKDYISTPKTNGYRSLHTSLMYENSMRVEVQIRTREMHRRNEFGLAAHWAYKQHDKADGQVGWLRDLIEIVDASHDAEELLEHTRMAIYQDRIFAFTPKGALFQLPKGATSVDFAFAVHTDLGLATVGAKINGRHMPLRTPLDNGDVVEIIKGTNAEPQLSWLGFVVTGKARAAIRRSVRMKERAEVASIGEKLFDEIAARVPARIGKKAIKVALERLEMEEPEDLMFAIGAAKLSDREVMEALVPGCTADLEEDEEWPSRERVISIRGLTPGVAFELATCCHPVPGDRIVGIRRKGETVLVHAIDCLELANGVDTDWLDLSWGKRSQGAVGRLGVTLYDRPGTLAEMAGIFAQNKANVTSLLQTQLDHPFTSYEIAAEVQDLAHLTRILSALRASDAVAQAERM	GTP pyrophosphokinase
GCF_001719165.1	39960	Erythrobacter litoralis	strain=DSM 8509	Bacteria	noInfo	Proteobacteria	Alphaproteobacteria	Sphingomonadales	Erythrobacteraceae	Erythrobacter	WP_034903207.1	Mesh1[H]	MTTTTMTDAARLLDAASFAAGRHRDQRRKDAGATPYINHPLDVARILAEAGVADIEVLMAAILHDTIEDTDTTADELAERFGERVCGLVLEVTDDKSLPKLERKRLQVAKAESKSDDAKMIKLADKTGNLRDLKSSPPAWSEARIGAYVQFAELVARGCAGISASLDERFRQERLRFD	hypothetical protein
GCF_001719185.1	79881	Bacillus gibsonii	strain=FJAT-10019	Bacteria	noInfo	Firmicutes	Bacilli	Bacillales	Bacillaceae	Bacillus	WP_003245294.1	RelQ[S]	MDDKQWERFLVPYRQAVEELKVKLKGIRTLYEYEDDHSPIEFVTGRVKPVASILEKARRKSIPLHEIETMQDIAGLRIMCQFVDDIQIVKEMLFARKDFTVVDQRDYIAEHKESGYRSYHLVVLYPLQTVSGEKHVLVEIQIRTLAMNFWATIEHSLNYKYSGNIPEKVKLRLQRASEAASRLDEEMSEIRGEVQEAQAAFSRKKKGSEQQ	MULTISPECIES: GTP pyrophosphokinase YjbM
GCF_001719185.1	79881	Bacillus gibsonii	strain=FJAT-10019	Bacteria	noInfo	Firmicutes	Bacilli	Bacillales	Bacillaceae	Bacillus	WP_003244564.1	RelP[S]	MDLSVTHMDDLKTVMEDWKNELLVYKFALDALDTKFSIISQEYNLIHGHNPIEHTKSRVKSFESIVNKLMRKGCEITTKEMKEHIHDIAGVRIICSFISDIYNVVNVLKQHEDLRIVKVKDYIQTPKPNGYRSLHLIIEMPVNLTNRVEYVKAEIQIRTIAMDFWASLEHKIYYKLNNDVPKQLTDELKEAAEIAHYLDEKMLGIKKEVD	MULTISPECIES: GTP pyrophosphokinase YwaC
GCF_001719185.1	79881	Bacillus gibsonii	strain=FJAT-10019	Bacteria	noInfo	Firmicutes	Bacilli	Bacillales	Bacillaceae	Bacillus	WP_003229747.1	Rel[HS]	MANEQVLTAEQVIDKARSYLSDEHIAFVEKAYLYAEDAHREQYRKSGEPYIIHPIQVAGILVDLEMDPSTIAGGFLHDVVEDTDVTLDDLKEAFSEEVAMLVDGVTKLGKIKYKSQEEQQAENHRKMFVAMAQDIRVILIKLADRLHNMRTLKHLPQEKQRRISNETLEIFAPLAHRLGISKIKWELEDTALRYLNPQQYYRIVNLMKKKRAERELYVDEVVNEVKKRVEEVNIKADFSGRPKHIYSIYRKMVLQNKQFNEIYDLLAVRILVNSIKDCYAVLGIIHTCWKPMPGRFKDYIAMPKPNMYQSLHTTVIGPKGDPLEVQIRTFEMHEIAEYGVAAHWAYKEGKAANEGATFEKKLSWFREILEFQNESTDAEEFMESLKIDLFSDMVYVFTPKGDVIELPSGSVPIDFSYRIHSEIGNKTIGAKVNGKMVTLDHKLRTGDIVEILTSKHSYGPSQDWVKLAQTSQAKHKIRQFFKKQRREENVEKGRELVEKEIKNLDFELKDVLTPENIQKVADKFNFSNEEDMYAAVGYNGITALQVANRLTEKERKQRDQEEQEKIVQEVTGEPKPYPQGRKREAGVRVKGIDNLLVRLSKCCNPVPGDDIVGFITKGRGVSVHREDCPNVKTNEAQERLIPVEWEHESQVQKRKEYNVEIEILGYDRRGLLNEVLQAVNETKTNISSVSGKSDRNKVATIHMAIFIQNINHLHKVVERIKQIRDIYSVRRVMN	MULTISPECIES: GTP pyrophosphokinase
