## Supplementary_information for "A widespread toxin-antitoxin system exploiting growth control via alarmone signalling": Supplementary_Table_S1.xls (part 17 of 28)

### Sheet: summary_tab_seqAdded_onlySeq_ch (continued)
GCF_Numbers	TaxID	Organism	Strain	Domain	Kingdom	Phylum	Class	Order	Family	Genus	Accession	RSHs	Sequence	Description
GCF_001719225.1	1837130	Bacillus sp. FJAT-14266	strain=FJAT-14266	Bacteria	noInfo	Firmicutes	Bacilli	Bacillales	Bacillaceae	Bacillus	WP_003245294.1	RelQ[S]	MDDKQWERFLVPYRQAVEELKVKLKGIRTLYEYEDDHSPIEFVTGRVKPVASILEKARRKSIPLHEIETMQDIAGLRIMCQFVDDIQIVKEMLFARKDFTVVDQRDYIAEHKESGYRSYHLVVLYPLQTVSGEKHVLVEIQIRTLAMNFWATIEHSLNYKYSGNIPEKVKLRLQRASEAASRLDEEMSEIRGEVQEAQAAFSRKKKGSEQQ	MULTISPECIES: GTP pyrophosphokinase YjbM
GCF_001719225.1	1837130	Bacillus sp. FJAT-14266	strain=FJAT-14266	Bacteria	noInfo	Firmicutes	Bacilli	Bacillales	Bacillaceae	Bacillus	WP_003244564.1	RelP[S]	MDLSVTHMDDLKTVMEDWKNELLVYKFALDALDTKFSIISQEYNLIHGHNPIEHTKSRVKSFESIVNKLMRKGCEITTKEMKEHIHDIAGVRIICSFISDIYNVVNVLKQHEDLRIVKVKDYIQTPKPNGYRSLHLIIEMPVNLTNRVEYVKAEIQIRTIAMDFWASLEHKIYYKLNNDVPKQLTDELKEAAEIAHYLDEKMLGIKKEVD	MULTISPECIES: GTP pyrophosphokinase YwaC
GCF_001719225.1	1837130	Bacillus sp. FJAT-14266	strain=FJAT-14266	Bacteria	noInfo	Firmicutes	Bacilli	Bacillales	Bacillaceae	Bacillus	WP_003229747.1	Rel[HS]	MANEQVLTAEQVIDKARSYLSDEHIAFVEKAYLYAEDAHREQYRKSGEPYIIHPIQVAGILVDLEMDPSTIAGGFLHDVVEDTDVTLDDLKEAFSEEVAMLVDGVTKLGKIKYKSQEEQQAENHRKMFVAMAQDIRVILIKLADRLHNMRTLKHLPQEKQRRISNETLEIFAPLAHRLGISKIKWELEDTALRYLNPQQYYRIVNLMKKKRAERELYVDEVVNEVKKRVEEVNIKADFSGRPKHIYSIYRKMVLQNKQFNEIYDLLAVRILVNSIKDCYAVLGIIHTCWKPMPGRFKDYIAMPKPNMYQSLHTTVIGPKGDPLEVQIRTFEMHEIAEYGVAAHWAYKEGKAANEGATFEKKLSWFREILEFQNESTDAEEFMESLKIDLFSDMVYVFTPKGDVIELPSGSVPIDFSYRIHSEIGNKTIGAKVNGKMVTLDHKLRTGDIVEILTSKHSYGPSQDWVKLAQTSQAKHKIRQFFKKQRREENVEKGRELVEKEIKNLDFELKDVLTPENIQKVADKFNFSNEEDMYAAVGYNGITALQVANRLTEKERKQRDQEEQEKIVQEVTGEPKPYPQGRKREAGVRVKGIDNLLVRLSKCCNPVPGDDIVGFITKGRGVSVHREDCPNVKTNEAQERLIPVEWEHESQVQKRKEYNVEIEILGYDRRGLLNEVLQAVNETKTNISSVSGKSDRNKVATIHMAIFIQNINHLHKVVERIKQIRDIYSVRRVMN	MULTISPECIES: GTP pyrophosphokinase
GCF_001719415.1	1891197	Pelagibacteraceae bacterium ETNP-OMZ-SAG-B2		Bacteria	noInfo	Proteobacteria	Alphaproteobacteria	Pelagibacterales	Pelagibacteraceae	noInfo	WP_069283142.1	Rel[HS]	MLNQEDLINKVKAYNKFLNPDTLSKAYNFALKAHANQQRISGDPYLIHPVAVANILTDLKLDSATIATGLLHDTIEDTKATYKTVKDEFGKEVADLVEGVTKISALEDRAKKNSKAENFRKLILATSKDIRVLLVKIADRLHNMRTIEEFKDIEKRKQIARETMEIYAPLTDRMGMNRIRDELEDISFKILNPEARELITKRLSVKEENRKDTFKKISEEFINILKEIGINVKITGREKTPFSIWRKIQKKRTSLEQISDIVGFRVIVNSILECYKTLGIFHTRWQTIPGRFKDYISTPKINNYKSIHTAIIGPGKQRVEIQIRTKYMHEFAQRGIASHWKYKSSEKFSSSAWKEYDWLVDLVEIIDKGASPEHFYEYTKLQMFQDNVFCFTPEGSVIKLPKDATPIDFAYAVHTQIGDTAIRCEINGKESPLQGVLHNGDMIKIITSDKVSPSLHWLSSTKTGKARAAIRRYWQDKKPKKEINKKYNSALWISLPDFPGKLGEVTSLIGINKGNITSVEMIEKKADHINFMFDIQIDDLKNFTKLISELKQKEFKFKIIRHKKKHALIQRFFKRFKKN	GTP pyrophosphokinase
GCF_001719615.1	1892596	Rhodobacteraceae bacterium CY02	strain=CY02	Bacteria	noInfo	Proteobacteria	Alphaproteobacteria	Rhodobacterales	Rhodobacteraceae	noInfo	WP_069301555.1	Rel[HS]	MVPAQVLVDLVRTYNPNCNVERIEAAYEYGKLMHTGQMRHSGEPYFTHPIAVAMILAEQRLDDDTIITALLHDTVEDTKSTYQAVEKRFGTEVAQLVDGVTKLTNLELSSKDNKQAENFRKLLLAMSKDVRVILVKLSDRLHNMRTIRHMVGPKQERKARETMEIYAPLAGRMGMQWMREELEDLSFRVLNPEARNSIMRRFLTLRKETGDVTPQITQDIRDLLKKAGVEATVLGREKKPYSIWRKMEEKKEGFSRLSDIFGFRIITKTEDDIYAALGLVHRRWRAVPGRFKDYVSQPKSNGYRSIHTTVSGRDGKRVEIQIRTQQMHEVAESGVAAHWSYRNGERAENPFAVDPFKWLEELTEHVANNDMNEEFLEHVKLDMFADQVFCFTPKGDVIKLPRGATPIDFAYAIHTRIGSACVGAKVDGRRVPLWTRLRNGQSVEITTAEGQRPQSTWMDIAVTGRAKSAIRKALREEHRDGFVRLGRELARVALERVGKKATDKALGTAAAHMGLGSAEELLAKIGSAEMTGTDLVGVLYPELVRVDDPAQEEPAERIIGLEPDQFAQTSACCQPLPGERIVGIATRGSGVLVHRIDCERLVEYEDAPERWIDLRWLDGKRMADQKATIEVTMANDAGVLGRICTLIGEHNSNISNLEFTDRKQDFYRMTIDIEVRDVEHLIHVLTAVEADSDVAQVLRKNRNHQTE	GTP pyrophosphokinase
GCF_001719665.1	1836045	Burkholderia sp. CQ001	strain=CQ001	Bacteria	noInfo	Proteobacteria	Betaproteobacteria	Burkholderiales	Burkholderiaceae	Burkholderia	WP_039343380.1	SpoT[HS]	MSTTPSSASADPTTEATAQSPARQYIDAVLEQSFRHLFGPTATPEQPRKHGVVSIAKLTGVLAEYLPPEEIKEVKAAFHFSDEAHLGQYRQSGEPYITHPVAVAEICAGWKLDAQAVMAALLHDVMEDQGVTKSELAERFGPKVAELVDGLSKLDKMEFRSREEAQAENFRKMLLAMARDVRVILVKLADRLHNMRTLGAVPMEKRRRVARETLDIYAPIAHRLGLNNTYRELQDMSFANFNPHRYATLEKAVKAARGNRREVISKILEAAQRAMADAKIDAEITGREKTIYSVYRKMRDKQLSFSQVLDVYGFRVVVDSPLDCYTCIGALHALYKPVPGKFKDYIAIPKINGYQSLHTTLVGPFGAPIEFQVRTRKMHEIAEAGVAAHWLYKNGSADLSDVQKRAHQWLKSLLDIQSEAGDSSEFLEHVKIDLFPDAVYVFTPKSKIMALPRGATALDFAYSIHSDLGNQCVAVKINNELLPLRTELKSGDIVEVITAPYSKPNPAWLGFVRTGKARSAIRHYLKTMRLNESVQLGERLVDQSLKGYGLALADVEPEVWEKLVQWTGNKSRQEIFADIGLGRRVAAVMAKRIEVLMSGRDADDDLPKSERHPAHHAPPVVITGTEGMSVQLSACCRPIPGDAIMGYIGIGLGMAIHTTDCRVAQRIHRRDPGRWIDVEWAPQPGRLFDVAVKALVKNTKGIFARVAADITSADANIVHIAMDEDLTHESTVLRFVIQVSDRVHLANVMRRVRTNPDVMRIMRERSTDDGAHARHDGGMRIERERQDY	MULTISPECIES: bifunctional (p)ppGpp synthetase/guanosine-3',5'-bis(diphosphate) 3'-pyrophosphohydrolase
GCF_001719665.1	1836045	Burkholderia sp. CQ001	strain=CQ001	Bacteria	noInfo	Proteobacteria	Betaproteobacteria	Burkholderiales	Burkholderiaceae	Burkholderia	WP_039371422.1	RelA[HS]	MTEPVSASPVAGPSFDDVLAFVRERAGDVRLSSGELLADHSAGTASIMRTLNVDPSAMQAAALFVLTPHLSDPERELTERFGDEVARLVSDVRKLLRLGTVSLRAAQNAGADAGRDAAEERRTQIEALRKMLLAFAQDIRVVLIRLASRLQSLRYYAAAKIDPPPDVARETLEIYAPLANRLGIWQLKWELEDLAFRFEDPVTYKRIAKLLDEKRIEREAYVTQAIDRLQQELADAHIQADVSGRPKHIYSIWRKMRGKELDFSELYDVRAFRVIVPDIKDCYAVLGIVHHLWQPVPKEFDDYISRPKPNGYKSLHTVVIGDDGRAFEVQIRTQEMHRFAEYGVAAHWRYKEAGARGYGGQFSASDKYDEKIAWLRQLLAWKDDVEDGAEKSGDKAWAQLRETSLDDDHIYVLTPQARVIALPQGATPVDFAYHLHSELGHRCRGARVDGAMVPLNTPLANGQTVEIVAVKEGGPSRDWLNLQLGYMKSPRARQKVRAWFNSIEQEENVAHGRALVEKTLQREGKTSVSLDNLAAKLGFKSPEELFSVVGKEEFSLRNVEHALSDAPPPEPVPEAPADFEKRSSGASVAHGASTGVLVVGVDALLTQLARCCRPAPPDPISGFVTRGKGMSIHRTDCPTFRRMVERAPERVLQTTWSADVLGGRGASVYPVDLMIEASDRQGLLRDISEVFAREKMNVVGVKTQSRRNAAFMQFTVEVSNSAQVQRACTLLGEVQGVVRAGRKA	MULTISPECIES: bifunctional (p)ppGpp synthetase/guanosine-3',5'-bis(diphosphate) 3'-pyrophosphohydrolase
GCF_001719665.1	1836045	Burkholderia sp. CQ001	strain=CQ001	Bacteria	noInfo	Proteobacteria	Betaproteobacteria	Burkholderiales	Burkholderiaceae	Burkholderia	WP_021161966.1	Mesh1[H]	MKKLVAAIAFAADKHRNQRRKDEEASPYINHPIALADVLANEAGVEDERVIVAAVLHDTVEDTETTEQELLRLFGKDVADIVMEVTDDKSLPKEERKRLQVEHAATISRRAKLVKLADKICNLRDIARHPPADWPLERKQAYFDWAKSVVDPMRGVHPGLEAIFDAAYDARPAD	MULTISPECIES: bifunctional (p)ppGpp synthetase/guanosine-3',5'-bis(diphosphate) 3'-pyrophosphohydrolase
GCF_001720155.1	1295528	Tsuchiyaea wingfieldii CBS 7118	strain=CBS 7118	Eukaryota	Fungi	Basidiomycota	Tremellomycetes	Tremellales	Cryptococcaceae	Tsuchiyaea	XP_019031185.1	Mesh1[H]	MSPIRLNTPTPTHICPNNSLQVIDISTSPAHSDIGLRTPPAHSFTPTPPLSRRSSRALLADEGGKSAMGGLLGEEGELGVLLRTVDFAARKHSCQRRKDVDQTPYINHPIAVANYLATTGITDVRVLQAAILHDTVEDTHTSIEEIAQQFGSDVARIVEECTDNIDLSGLERKAEQLRSAPGKSNEAKQVKLADKIHNLESIRRSPPVGWGVKRVQAYFIWAKKVTDICAPAHPPLAARLDRLYSTAYTRVNGVYHPCHPETCGPLTEEEKERVDRRLRDLKDGDTICPEPLFF	hypothetical protein L198_04593
GCF_001720165.1	291169	Methylophaga muralis	strain=Bur 1	Bacteria	noInfo	Proteobacteria	Gammaproteobacteria	Thiotrichales	Piscirickettsiaceae	Methylophaga	WP_084002836.1	SpoT[HS]	MSAKPSVASELDFIQESEPKLTIDDLCFATSNYLETNQVESIRRAYHFAEQCHEGQTRRSGERYITHPLAVAHVLAMMHMDYECIMAGLLHDVIEDTEMSKRDVIAEFGEPVAELVEGVTKLAQAAFETRQHAQAENLRKMLLAMSRDIRVIIVKLADRLHNMRTLGHLRPEKRRRIANETLEIYAPIAQRLGMNLMRCELEDLGFHVLYPIRYRVLGDAIRKARGNRKEIVSQITASILNRMEQEGLSADIQGREKNLYSIYKKMVSKQLSFSEVMDVYAFRIIVDDVDACYRMLGVVHNLYKPVQGKFKDYIAIPKANGYQSLHTVLFGPYGVPIEVQIRSRDMDQLAEAGVAAHWLYKTGEAAGNTLAHRKARQWLQGILEMQKGSGDSMEFLENLRIDLFPDEIYVSTPRGEILTLPRGSTAVDFAYAVHSDVGNSCVAARVGRHLVPLSSQLETGQSVEIITSPTSHPNPAWLNFVVTPKARTNIRNYLKHLQGEEAIQLGQRLLNKHLTAFSTALENIPTKRITALLKEYELENFDELLTDLGLGNISALLVAQKLLQEETPNKEPQALLIAGTEGMVVNFARCCHPIPGDPIHGFVSAGRGIIIHQRSCKNTTHLREQNEKWLDVAWAKEIKRDFPVDLMVQLKNQRGALATIASVISEAESNIDNVMVDERDGGFTHLRLTIEVTNRQHLARIIRRLRQLEMVERINRINN	bifunctional GTP diphosphokinase/guanosine-3',5'-bis(diphosphate) 3'-diphosphatase
GCF_001720205.1	1295533	Cryptococcus amylolentus CBS 6039	strain=CBS 6039	Eukaryota	Fungi	Basidiomycota	Tremellomycetes	Tremellales	Cryptococcaceae	Cryptococcus	XP_018992870.1	Mesh1[H]	MSPIRLNTPTPTHICPDNSLQVIDISTSPTHSDIGLCTPPAHTFTPTPPLSRHSSRALLADEGGNSAMGGLSGGEGELGVLLRTVDFAARKHSCQRRKDVDQTPYINHPIAVANYLATTGITDVRVLQAAILHDTVEDTHTSIEEIAEQFGSDVARIVEECTDDIDLSGLERKAEQLRSAPGKSNEAKQVKLADKMHNLESIRRSPPVGWGVKRVQAYFIWAKKVTDICAPAHPPLAARLDRLYSTAYTRVNGVYHPCHPETCGPLTEEEKERVDRRLRDLKDGDTICPEPLFF	hypothetical protein L202_04792
GCF_001720395.1	1891921	Piscirickettsia litoralis	strain=Y2	Bacteria	noInfo	Proteobacteria	Gammaproteobacteria	Thiotrichales	Piscirickettsiaceae	Piscirickettsia	WP_077216969.1	RelA[HS]	MRPSLDEDATQFASWLKSVHETLGYQDEQITLIVKACELAQKQGRETIALSGHSAYYQGLMMADILVELHVDHETFAAAILYPSYCYGALSHDDIRDNLSSDLAKIVTGVKRMEAMQTIRRGKDMTSMDRLRKMLLSMVEDVRIVLVKLAEQAFALRAVKEEAEPVRKQIALDVQEIYAPLANRLGVGQLKWEMEDLAFRYLEKETYKRIAKLLDERRLDRERYIRNVIDDLESALASAHIEGEVSGRVKHIYSIWRKMHKKGLAYDEIYDVRALRIMVNEVKDCYAALGVVHSLWKHIPREFDDYIATPKENGYRSIHTAVVGPEGKTVEVQIRTFSMHEEAELGVAAHWRYKEGVKHDASYESKINWLRQLLDWQEEVADAKDAIDDLKAQVVDDRVYVFTPQGDVMDLPRGATPLDFAYHVHTEVGHRCKGAKVGGVIVPLTYELKTGDRVEILTSKHGEPSRDWLSSHLGYLKTTRARNKAASWFKQLRREDNIIEGRAILEREAERLGVESIDYARLTERYKMQSEDDIFISVACGELRPLQLLNYLQPAVDKEQEKEPIIITPSSPVAQKDAQLGEVVVAGVDNLMTHMARCCKPVPGDSVVGYITMGRGISVHRQNCPNVAWQRVEKSRLVEVQWGTVEYQSYPVDICIWSTELDHTTKALMMLLSGEKMAVQSLNVQREKKGQPAMILLTLEVEGLDILGRLLDKIQQLSSVTEVTRKR	GTP diphosphokinase
GCF_001720395.1	1891921	Piscirickettsia litoralis	strain=Y2	Bacteria	noInfo	Proteobacteria	Gammaproteobacteria	Thiotrichales	Piscirickettsiaceae	Piscirickettsia	WP_069312134.1	SpoT[HS]	MFLFTDLRDQLKTYLEHEDIIKVCQAFLVAFRAHDGQVRRSGEPYICHPVEVARILASMKMDAQTIMAALMHDVIEDTEVSKDEIAELFGEEVANLIDGVTKLKQISFRSKIEQQAENFRKMMLAMVKDVRVILVKLADRLHNMRTLGALPPTKKRRIARETLDIYAPIAHRLGMHNIRLEFEDLGFQSMYPMRYRTIRDSVHKARGNRHKIIEKIEEELKEHLNEQQICYTRLSGREKHYYSIYKKMLNKGLSFNEVMDVYAFRVLLDNRDSCYRTLGSAHALYKPVPGRFKDYIAIPKANGYQSLHTTLFGPYGVPIEIQIRTEKMHQVAEVGIAAHWLYKEGNTDIDASTARWLKGVEEMQEHSGSSLEFIEDMKGDLFPDEVYIFSPKGKIFALPNGSTAVDFAYAVHTDIGNACIATKIDNRLMPLSTPLMTGQTVEIITAPAARPNPAWLSFVVTGKARGNIRHHLKNQQLLDAIDLGKALLERALNNVNIQLNALSQPTVSQALLEKMEYESLEKLYADIGIGHRTAAMVAQNIQCLHTSEPQKRTEPATQTTTTEPSPLLIKGTEGMVVSFAKCCYPIPGDEVIGCLNAGRGIIVHRTHCKNALLTLKRNPEHCVQIDWSPSTPADFSARVRVEMSNFRGALGRITTEIADADSNIEHIHSDESDERYFIVTLTLSVRNRVHLARVMRRLKGLRTTLRIYRLK	bifunctional GTP diphosphokinase/guanosine-3',5'-bis(diphosphate) 3'-diphosphatase
GCF_001720465.1	1896196	Porphyrobacter sp. LM 6	strain=LM 6	Bacteria	noInfo	Proteobacteria	Alphaproteobacteria	Sphingomonadales	Erythrobacteraceae	Porphyrobacter	WP_069309459.1	Rel[HS]	MLRQYELVEKVLDYDPDADEAMLNRAYVYTVQKHGSQKRASGDPYFSHPVEVAGLMTDLKLDQATIITALLHDTVEDTLATIEDIEAHFGTEVARLVDGVTKLSKIEAMPENERAAENLRKFLLAMSEDIRVLLVKLADRLHNMRTLHFIKKPEKRLRIARETMDIYAPLAERVGMYEYMHEMQALAFRELEPEAYATISARLEQLRSQDGGQVDAIALNLKQRLAEAGLKVEVYGREKHPYSIWHKMAERHVGFEQVTDIMAFRVITETEEDCYRALGILHTTWQFLPGRFKDYISTPKSNGYRSLHTSLMYEKSMRVEVQIRTREMHRTNEFGLAAHWAYKQGDRPDGAVGWLRDLIEIVDASHDAEELLEHTRMAIYQDRIFAFTPKGALFQLPKGATAVDFAFAVHTNLGLQTAGVKINGRHMPLRTPLANGDVVEIIKNPHASPQLSWLSFVVTGKARAAVRRAVRMKERDEVAAIGSKLFDEIAARVPARIGKKAIRAAVERLGMEEPDDLMYAIGAAKIADREVMEALVPGCTAGIEEDEHWERRERAISIRGLTPGVAFELAPCCHPVPGDRIVGIRRKGETVLVHAIDCMELANGVDSDWIDLAWGNRSVGAAGQLSVTIYDRLGTLAEMAGIFAQNKANIITLMQAHIDHPFVTYDVEVEVQDAGHLNRIISALRASDAVAQAERQ	GTP pyrophosphokinase
GCF_001720485.1	28258	Cobetia marina	strain=JCM 21022	Bacteria	noInfo	Proteobacteria	Gammaproteobacteria	Oceanospirillales	Halomonadaceae	Cobetia	WP_077379874.1	SpoT[HS]	MFTIDDLADRLGGYLPEEEIRQVRRAFYYAEQAHDGQRRRSGEPYVTHPLAVANILANMHMDHQSLMAAMLHDVIEDTSVTFEALAGQFGEPVALLVDGVSKLTQITFEDKAVAQAENFQKMVLAMSQDIRVIIVKLADRLHNMRTLGALRPEKKRRIARETLEIYARVANRLGINTIRVELEDLSFQALHPMRSERIKRAVTAARGNRRTLMREIQASLQNALERDQLPGSVIGRQKHLLSIYRKMRDQQKPFNELMDVFGFRIITDDVDSCYRILGVVHNLYKPVPGRFKDYIAIPKANGYQSLHTTLFGMNGMPIEVQIRTREMEAMANNGIAAHWLYKAGQTDRPIGAGSHARAREWVRGLLEMQRHAGNSLEFIEHVKNDLFPDDTYVFTPKGDIMELPRGATAVDFAYAVHTDVGNSCIACRIDRHLAPLSSPLESGQTVEVITAPGAKPNLAWLNFVTTAKARSAIRHYLKHQQRSESVALGQRLLIKALAGLDITLEQLPPQRLDTLAAELELEGGRDDLLESIGLGTRAAYSVAQSLLNDRMSPAAQQPKFSAKDGNVQPEDSGIGPMQVSGGDSMVTSYARCCHPLPGEPIMGHLSAGKGLVVHRQECSNLTELASDPERVFPLTWAEQIEGDFTVALRIEAQTQRGLIAELAELVTDAEANIERIGIEERDAHLAIVNLTLAVRDRIHLARIIKRMRNLLHVERITRVIS	bifunctional GTP diphosphokinase/guanosine-3',5'-bis(diphosphate) 3'-diphosphatase
GCF_001720485.1	28258	Cobetia marina	strain=JCM 21022	Bacteria	noInfo	Proteobacteria	Gammaproteobacteria	Oceanospirillales	Halomonadaceae	Cobetia	WP_077372191.1	RelA[HS]	MVKVREDQPLTDSGGVDIPVWVARLREEVPSVNAEVMVRACEVALKVAREADARGDKPWREPLVSFRFSLEMADILSELKLDQPALVAAVLYRAVREGHLGLEAIDKHFGAEVARLIEGVLNMAAISQLQAPSHGMAQHDQQDNLRKMLVSMIDDVRIALIKIAERTVALRHVKDAPREKRMRVANEVFDIYGPLAHRLGIGQLKWELEDLSFRYREETEYKNIAKQLAEKRLEREHYIADLLVEMRSLMRDQGIKHFDVAGRAKHIYSIWRKMKIKRIAFSQVYDVRAVRILVGTVSDCYTALGIVHSRWHHVPHEFDDYIANPKKNGYQSLHTAVVGPSNKVIEIQIRTFDMHEEAELGVCAHWRYKGHDVGHKSRSYEDKIAWLRQVLEWQDEVGESGGQESIRQGLSSDVAPDRIYVFTPEGHVIDLPKIATPIDFAYRVHTEVGHRCRGAKVDGRIVPLTYKLKTGQQVEILTATKGGPSRDWLNPNLGYVRTSRARAKIQTWFKLQARDQNVDEGKALLEKEFSRLALENLDRDKLANAVNYPTRDDMYAAIGAGDLRVGQVLHQAQQLFGDTDDQEQLERLLRQRKPQGKEKPDAVMVLGVGNLKTTMANCCHPVPGDQIAGFITQGRGVTVHRQDCPNLIQLRSDEPRRIVDVDWGQRSRSQYPVDIEIQAWDRSGLLRDVTNVLSGDKVNVLSVNTRTDQLDNIATLRITLEVENLDVLGRVFARIQQLPNIIDVKRLRVGGNKS	GTP diphosphokinase
GCF_001720485.1	28258	Cobetia marina	strain=JCM 21022	Bacteria	noInfo	Proteobacteria	Gammaproteobacteria	Oceanospirillales	Halomonadaceae	Cobetia	WP_084209455.1	CapRel[S]	MDVPKKISLEYSKSRVDRAGISLITKGSIDKDESKDVLDNWRACHTAALNSFQISLRQRLAKIDEKAIVSQRLKRSPSILSKLEREKSMRLSRMQDIGGIRAVVHDMKVLRKLIENYKHPTRPSRAFSLKPQGKDYINFPKDSGYRSVHLLFKYIDGRWIELQVRTNIQHAWATAIETMGTYLSHALKSGEGPEEWLEFFSLASSAFAIMEKTPRVPKHDSIEVEKLYSMLIEKEAELDVIKKLTGFKVATRHIDNGNSTGDYHLITLNMATRRASIRSFKKSEVELANKEYSAKEEQISNGEELQVVLVTSESLISLKKAYPSYFLDAELFIKQIEKIKKEQLRISPKHNTRLFS	hypothetical protein
GCF_001720585.1	445629	Rhodobacter johrii	strain=JA192	Bacteria	noInfo	Proteobacteria	Alphaproteobacteria	Rhodobacterales	Rhodobacteraceae	Rhodobacter	WP_084295950.1	FpRel[S]	MEEIWEKCGLDKDRWEKLGEDRSIIEAIYKDYMGRSDELHNVAISLSSFLQKMTGVHSVRWRLKSPEHLVSKICRKKAAGSEKYKTISIENYRDVVTDLIGIRVLHLLKEDFSKLHGEIIRTWDVAEEPVAYLRNGDQQDLRDLYDKLGLHVENHADGYRSIHYIILTNFTKNSIKCELQVRTIFEEGWSEIDHMIRYPEFTDEPLVLEFVNIFNRLSGAADEMGTFALKLAKDINRFREEGAQKEAEATKSYEELSAKIEELERAHNQNESLRSELTILRKLANKVQATNAERSSRFISPNYQNARVYLEKRAQREISDSKGNNEDLNRDLIMRLGFSADSFDEVASTSKKSIKESVLRIRRMEADHRPDDPSVKKYVRPLKKIAPKKDDDIDT	hypothetical protein
GCF_001720585.1	445629	Rhodobacter johrii	strain=JA192	Bacteria	noInfo	Proteobacteria	Alphaproteobacteria	Rhodobacterales	Rhodobacteraceae	Rhodobacter	WP_069333554.1	Rel[HS]	MIDVEDLIALVRNYNPRTNADLIRRAYAYGRQMHEGQFRHSGEPYFTHPVAVAAILTEQRLDDATIVTALLHDTIEDTKSTYTEVARLFGEDIAELVNGVTKLTNLELSSAQSKQAENFRKLFMAMSKDLRVILVKLADRLHNMRTIKSMRPEKQAQKARETMEIFAPLAGRMGMQWMREELEDLAFRVLNPEARNSIIRRFITLQRETGDVVHKITADIRLELEKAQIEADVYGRAKKPYSIWRKMQEKDLAFSRLSDIYGFRVICKDVADCYRILGVIHQRWRAVPGRFKDYISQPKSNGYRSIHTTVSGRDGKRVEVQIRTRQMHEVAEAGVAAHWSYREGVRVHNPFAVDPARWIASLTERLDEDDHDEFMENVKLEMYTDQVFCFTPKGDVIQLPRGATPLDFAYAIHTRIGHSTVSAKVDGIRVPLWTRLKNGQSVEIITAEGQRPQASWIDIVTTGRAKAAIRRSLREEDRGRFVKLGQELARAAFDHVGRKATDKALRTAAKMLGLSDETELLAQLGSAELTARKVVETLYPELVRTSGPEVDMQRPVVGLSDDQQFRRAKCCQPVPGERIVGITYRGQGVVIHAIDCPALEEFEEQPSRWIDLHWHAGRHAPVHTVTLDLTISNDAGVLGRICTLIGEQKANISDLRFTDRKPDFYRLLVDVDLCDVEHLHTLMTALEAETDVAQISRHRDLSRKP	GTP pyrophosphokinase
GCF_001720685.1	1856846	Acinetobacter sp. 51m	strain=51m	Bacteria	noInfo	Proteobacteria	Gammaproteobacteria	Pseudomonadales	Moraxellaceae	Acinetobacter	WP_005101314.1	SpoT[HS]	MPGPQVSQAKQQLEIIIDAYLSESDVERVLAACDYADMAHDGIVRKSGEPYILHPIAVSCILAHMRLDTETLMAALLHDVIEDTEFNKDDISKIFGFTVAELVDGVTKLSHSSDKEYNKAASFRKILQATLQDPRVIIVKLADRYHNMTTLDALRPDKRARIARETFEIFVPMARIVGMNEMADNLEHLCYQNLDLDMYNNVQAALLETKPKRCEYQAKWEKNLTELLQQNAIQGRIKKKNNNIELLRHFVKNDIDLQELTHSHAFEIILQSIADCDRLAEILTQSFKIQSYEDHIRRPLPGGNQSLMMRLKGEETTLSLTIQTELMRKAARFGVVLGESAPQACRSAIQASMQNLNVLVDGECAKTTFSELLDYLHQEKIWVYTPHGHLHELPQGATAVDFAYAASLFLGNHAVGAKINNETKPLSTPLVSGQVVEIITDVLATPNPDWLSFINTQKARRAIQNILRDQDPDEQRLVGQQALNRALKLFHRSIRDLTEADWKNLLEWRHVSSKEQLFEQIAVGDLLPQLVANHLFAQDQHQNIASSDRLIQGTEGVDVKYAHCCNPVLGDPIQGHLTRRGLIVHRARCHNLLHEQHQHPENIMLLQWTSDDLEDISFTAYLSIDLDMNDEQISDLIYQCRKAHSGVEMVRTQDDKTYVNIVVHNRKQIAQIIRDLRMYFGFPRIIRLAQPVVFSEASKAS	hypothetical protein
GCF_001720685.1	1856846	Acinetobacter sp. 51m	strain=51m	Bacteria	noInfo	Proteobacteria	Gammaproteobacteria	Pseudomonadales	Moraxellaceae	Acinetobacter	WP_085064163.1	RelA[HS]	MVTVREQLPGRLNELSQETTVEHAEQAHQDLTEWLDRVRGILDDAPLTQLEEVAHLTLERELQSTVQHRSNTFYTGIEMADILAHLHVDEDTLSAAMLYRAVREGVMPLSEVLEQFGEQVHSLVKGTLAMGKLSELIEKNKRLEDHFNNNQREHLSGIYKMLISVTEDVRVVLVKLAERTYALRELANSSRERQERVAREILTIYSPLAHRLGIAQLKWELEDLAFRYLAPERYKEIASLLNEKRLEREQYIQFVIDKLRNELAEHGIEAEINGRVKHIYSIYRKMKSKNLSFDQLYDIRALRVLVKSVPECYHTLGIVHQIWRHIPHQFDDYITNPKANGYRSLHTAVIAENKSLEVQIRTHSMHEEAELGVCSHFNYKEGAKTTDRSFNHRLHSLRAVLEHYQERNESSAHKESEDEIENFEHIQDFEGFEKIYVFSRDGDIKELPRDSTVLDFAYHVHTEVGNKCYAARVNQRYVPLTYTLKTGEQVEILTKKDREPNRDWLVNSLGYIKTARARDKLRHWFRQQDRSKNLEVGREVLNKELSRLAIHPKSIDLSDYCNHFNVKTGDDILVNLVNGDISLHALINQVNRHMHLDQDEPELVLKPALNPRASHTLSAHGILIDGLDNVELHVAQCCQPVHGESIAGYITLNRGVSIHKVACPDYVRMITQEPERAVEADWEMQPTRGQSVQIVVEAYDRRGLLKDLTQVIFSDQINIRQVNTISEADGIANMKLLIEVKGLAQLSKLLARLEQQPGIISARRLVQGT	GTP pyrophosphokinase
GCF_001721045.1	1886670	Paenibacillus sp. TI45-13ar	strain=TI45-13ar	Bacteria	noInfo	Firmicutes	Bacilli	Bacillales	Paenibacillaceae	Paenibacillus	WP_069327198.1	PbcSpo[H]	MSNLDRAIILATRAHSGQIDKSGLPYILHPLRVMLKMTTEEERIIAVLHDVLEDTDVTAHDLSAEGFSDEIVEAVQALSRSEDEDYHEFVKRAKKNSLARPVKIADIEDNMDPSRILSSTDKDMERISKYGKALDELMTEENPTH	HD domain-containing protein
GCF_001721045.1	1886670	Paenibacillus sp. TI45-13ar	strain=TI45-13ar	Bacteria	noInfo	Firmicutes	Bacilli	Bacillales	Paenibacillaceae	Paenibacillus	WP_069329516.1	RelP[S]	MSELDKIISLDLNNLDLAKLKEISEHADTLKQFEEWKKLPILYELALEELQNKIKLIQAEWELTDGFSPIEHIKTRLKDPKSMIEKLVRKGLDTTVENIFEHIHDIAGMRIVCAFVQDIYRMFNHLQQREDIKIIEIKDYIANPKSNGYQSLHVIVAVPLVLMEGKRWIKVEIQLRTLAMDFWASLEHIIFYKYDKQVPAHIVNELTEAAKAADELDLKMLNLRKEVLSLDDSVTPPPPYVRKESSN	GTP pyrophosphokinase
GCF_001721045.1	1886670	Paenibacillus sp. TI45-13ar	strain=TI45-13ar	Bacteria	noInfo	Firmicutes	Bacilli	Bacillales	Paenibacillaceae	Paenibacillus	WP_069329170.1	Rel[HS]	MGIERLLEKASAYIKEKDLHRIREAYEFADQAHHGQVRKSGEPYILHPLAVADIVVGMEMDTISIIAALLHDVVEDTTVSLDEIRTRFGDNCAMLVDGLTKLERIKFRSKEEQQNENYRKMFIAMAQDIRVIVIKLADRLHNMRTLKYQSEESQRRIAYETLEIFCPVAHRLGISAIKWEMEDIALRYLNPQQYYRIANLMHKKRAEREQYIDNVIGRINEKLSEMGVEADLSGRPKHIYSVYQKMTMKNKQFNEIYDLLAIRIIVDNIKDCYATLGIIHTLWKPMPGRFKDYIAMPKTNMYQSLHTTVVGPNGEPTEVQIRTWDMHRTAEFGIAAHWAYKEGTTGTIENKVPFFKEILELQHEAKDASEFVESLKMDFFSDLVFVFTPKGEVIELPIGSVPLDFAYRIHTEVGNRTIGAKVNGRIVPLDHRLKTGDIIEILTSKHSYGPSQDWLKIAQSSHARSKIKQWFKKEKREENVEKGREALEREIKRLNLEPSVWLTDDKLVEVGKKFAFHDSEDMLSAIGFGGITAAQVCTRLTEKLRKEQEESAIIELSEQVKEVKTAPEEKRPRPTNGVSVKGIDNLLVRFARCCNPVPGDDIVGYVTRGRGVSIHRSDCTNVPDVSDNSEAARIIEVGWENAVESNYSVDIEITGHDRRGLLNEVLQTVAESKTNISAVSGRSDKNKMAMIHMTILIRNTDHLQSVVDKIKRIQDVYTVHRIMQ	bifunctional (p)ppGpp synthetase/guanosine-3',5'-bis(diphosphate) 3'-pyrophosphohydrolase
GCF_001721045.1	1886670	Paenibacillus sp. TI45-13ar	strain=TI45-13ar	Bacteria	noInfo	Firmicutes	Bacilli	Bacillales	Paenibacillaceae	Paenibacillus	WP_069327814.1	RelQ[S]	MDGRDWGLFLLPYEQAVEELKVKFKTMRSELKKRQEYAPIEFVTGRVKKISSILDKAKRLDVPMDELETGIEDIAGIRIMCQFVEDIRWVAQYVRSRKDLTVLYEKDYITNFKDSGYRSFHMIAEYPVQTAFGQKMVLAEIQIRTLAMNFWATIEHSLNYKYHNSLPDDIRSRLKTAAEAAMVLDNEMSSIREDILSAQKSFEDDSSIVHRILTDIHKLYFFHLIVEAIAFRKRFDELWQEHDFEGLKELSSDIKVMLRAESVKVSGEEDESQF	GTP pyrophosphokinase
GCF_001721185.1	351679	Xenorhabdus hominickii	strain=ANU1	Bacteria	noInfo	Proteobacteria	Gammaproteobacteria	Enterobacterales	Morganellaceae	Xenorhabdus	WP_069317598.1	SpoT[HS]	MYLFESLNQLVLKYLPGDQIDLLKQAYAVARDAHEGQTRTSGEPYITHPVAVSCILAEMRLDHETLMAALLHDVIEDTPATFQDIEQLFGTAVAGLVEGVSKLDKLNFRDKKEAQAENFRKMIMAMVQDIRVILIKLADRTHNMRTLGSLRPDKRRRIARETLEIYSPLAHRLGIHHLKTELEELGFEALYPNRYRVIKEVVKSARGNRKEMIQKILSEIEGRLTDAGITCTVSGREKHLYSIYRKMHLKEQRFHSIMDIYAFRVIVDNLDTCYRVLGQMHSLYKPRPGRVKDYIAIPKANGYQSLHTSLIGPHGVPVEVQIRTEDMDQMAEMGVAAHWAYKEQGESGTTAQVRAQRWMQSLLELQQSAGSSFEFIESVKSDLFPDEIYVFTPEGRIVELPAGATPVDFAYAVHTDIGHACVGARVDRLPYPLSQTLSSGQTVEIITAPGARPNAAWLNFVVSSKARAKIRQLLKNLKRDDSIGLGRRLLNHALGNGTKVIDIPQENINKELARMKLATLDDLLAEIGLGNAMSVVVARNLLLGAAEKIPNGNANSSRKLPIKGADGILITFAKCCRPIPGDPIIAHISPGKGLVIHHESCRNIRGYQKEPEKFMPVEWDKDINSDFIAEIKVDMFNHQGALANLTAAINDANSSIQSMNTEEKDGRVYCAFIRLTTKDRIQLANIMRKIRVMPDVMRVSRNRN	bifunctional GTP diphosphokinase/guanosine-3',5'-bis(diphosphate) 3'-diphosphatase
GCF_001721185.1	351679	Xenorhabdus hominickii	strain=ANU1	Bacteria	noInfo	Proteobacteria	Gammaproteobacteria	Enterobacterales	Morganellaceae	Xenorhabdus	WP_069318173.1	RelA[HS]	MVAVRSAHLTPAGEFAVDKWIASLNITNPQSSEKLAETWHYCHEKVRNHPNAELLLWRGVEMVEILSTLSMDNDSMRAALLFPILDAKLLDSETMTETFGKGITNLVNGVLEMDAIRQLKATHTDSTCSVQVDNVRRMLLAMVEDFRCVIIKLAERIAHLREVKDASEDERVLAAKECSNIYAPLANRLGIGQLKWELEDFCFRYLHPDEYKKIAKLLHERRIDREQYIEKFVTTLRKYMLKEDVHAEIYGRPKHIYSIWRKMQKKSLAFDELFDVRAVRIVVERLQDCYAALGIVHTHYRHLPDEFDDYVANPKPNGYQSIHTVVLGPNGKTLEIQIRTRQMHDDSELGVAAHWKYKEGAATSGGKTGSYESRIAWLRKLIAWQEEMADTGEMLDEVRSQVFDDRVYVFTPKGDVIDLPIGSTPLDFAYHIHSDVGHRCIGAKIGGRIVPFSYQLQMGDQIEVITQKQPNPSRDWLNPNLGYVTTSRGRAKIHNWFRKQDRDKNIIAGRQMLDNELSLLGITVKEAEKELIARYNVHSLEEVLAGIGVGDIRLHQLVNFLQSKFNKTTAEEEDRKALRNLESKTYTPRNTTNDNGSVVVEGVGNLMHHIARCCQPIPGDDIIGFITRGRGISIHRADCDQLAELEISAPERIVDAVWGENYSSGYSLVVRVIANDRSGLLRDITTILANEKVNVLGVSSRSDVKQQLATIDMNIEIYNLQVLGRVLAKLNQLPDVIEARRLHGS	GTP diphosphokinase
GCF_001721255.1	1897730	Citrobacter sp. CFSAN044567	strain=CFSAN044567	Bacteria	noInfo	Proteobacteria	Gammaproteobacteria	Enterobacterales	Enterobacteriaceae	Citrobacter	WP_038635422.1	SpoT[HS]	MYLFESLNQLIQNYLPEDQIKRLRQAYLVARDAHEGQTRSSGEPYITHPVAVACILAEMKLDYETLMAALLHDVIEDTPATYQDMEQLFGKSVAELVEGVSKLDKLKFRDKKEAQAENFRKMIMAMVQDIRVILIKLADRTHNMRTLGSLRPDKRRRIARETLEIYSPLAHRLGIHHIKTELEELGFEALYPNRYRVIKEVVKAARGNRKEMIQKILSEIEGRLQEAGIPCRVSGREKHLYSIYCKMVLKEQRFHSIMDIYAFRVIVHDSDTCYRVLGQMHSLYKPRPGRVKDYIAIPKANGYQSLHTSMIGPHGVPVEVQIRTEDMDQMAEMGVAAHWAYKEHGETSTTAQIRAQRWMQSLLELQQSAGSSFEFIESVKSDLFPDEIYVFTPEGRIVELPAGATPVDFAYAVHTDIGHACVGARVDRQPYPLSQPLFSGQTVEIITAPGARPNAAWLNFVVSSKARAKIRQLLKNLKRDDSVSLGRRLLNHALGGSRKLAEIPQESIQRELERMKLATLDDLLAEIGLGNAMSVVVAKNLQQGEASANVPAQSGHGHLPIKGADGVLITFAKCCRPIPGDPIIAHVSPGKGLVIHHESCRNIRGYQKEPEKFMAVEWDKETEQEFITEIKVDMFNHQGALANLTAAINTTTSNIQSLNTEEKDGRVYSAFIRLTARDRVHLANIMRKIRVMPDVIKVTRNRN	MULTISPECIES: bifunctional (p)ppGpp synthetase/guanosine-3',5'-bis(diphosphate) 3'-pyrophosphohydrolase
GCF_001721255.1	1897730	Citrobacter sp. CFSAN044567	strain=CFSAN044567	Bacteria	noInfo	Proteobacteria	Gammaproteobacteria	Enterobacterales	Enterobacteriaceae	Citrobacter	WP_042310708.1	RelA[HS]	MVAVRSAHINKAGEFDPKKWIASLGISSQQSCERLAETWAYCQQQTQGHPDADLLLWRGVEMVEILSMLSMDIDTLRAAMLFPLADANVVSEDILRESVGKSIVHLIHGVRDMAAIRQLKATHTDSVSSEQVDNVRRMLLAMVDDFRCVVIKLAERIAHLREVKDAPEDERVLAAKECTNIYAPLANRLGIGQLKWELEDYCFRYLHPAEYKRIAKLLHERRIDREHYIEEFVGHLRSEMKTEGVKAEVYGRPKHIYSIWRKMQKKQLAFDELFDVRAVRIVAERLQDCYAALGIVHTHYRHLPDEFDDYVANPKPNGYQSIHTVVLGPGGKTIEIQIRTKQMHEDAELGVAAHWKYKEGTASGAARSGHEDRIAWLRKLIAWQEEMADSGEMLDEVRSQVFDDRVYVFTPKGDVVDLPAGSTPLDFAYHIHSDVGHRCIGAKIGGRIVPFTYQLQMGDQIEIITQKQPNPSRDWLNPNLGYVTTSRGRSKIHAWFRKQDRDKNILAGRQILDDELAHLGISLKEAEKHLLPRYSFNELDELLAAIGGGDIRLNQMVNFLQAQFNKPSAAEQDAAALKQLQQKTQAPQSRRKDDGRVVVEGVGNLMHHIARCCQPIPGDEIVGFITQGRGISVHRADCEQLAELRSHAPERIVDAVWGESYSAGYSLVVRVQANDRSGLLRDITTILANEKVNVLGVASRSDTKQQLATIDMTIEIYNLQVLGRVLGKLNQVPDVIDARRLHGN	MULTISPECIES: GTP diphosphokinase
GCF_001721285.1	1586708	Pandoraea sp. ISTKB	strain=ISTKB	Bacteria	noInfo	Proteobacteria	Betaproteobacteria	Burkholderiales	Burkholderiaceae	Pandoraea	WP_069344406.1	RelA[HS]	MNQHQAPTSTGSPSTPGVGDAPLPATLDDALAFAATLCGENVLSSGEPIMAHARGMIAILDTLRVDEATHQAAALFSAVEFLPDPQTTLTQKFGAEVAALVIDVRKLQRLSGAGARAAQAMPSDGRDRDASAERKSQVEGLRKMLLAFAQDIRVVMIRLASRLQSLRWYAAEKKAPPEDMPHEVLEIYAPLANRLGIWQLKWELEDLAFRFLEPVTYKQIAKLLEEKRVERQTFIEGAIQRLQDELARAEVKAEVSGRPKHIYSIWKKMRGKAVDFAELYDVRAFRVIVEDIKDCYTVLGIVHNLWQPIPKEFDDYISRPKPNGYKSLHTVVIGDDGRAFEVQIRTHEMHHFAEYGIAAHWRYKEAGQRGYGGAFSANEAYDEKIAWLRQLLAWKDDVADTVGAEGAVQPWEQLKRATIDDHIYVLTPQARVISLPQGATPVDFAYHLHSELGHRCRGARVDGAMVPLNTPLQNGQTVEIVTVKQGGPSRDWLNSQLGYLQSHRARQKVRQWFNAIDLEETIAQGRTLVDKTLQREGKTSVNLEELAARLGFRTPDDLYASIAKDEFSLRHVEQALSGNLPGPEPRDEDTLVAKKSLDTSVAQGAKSGVLVVGVGALLTQLAKCCRPAPPDPIVGFVTRGKGVSIHRQDCNSFQAMKARSPERVIQTAWSSDVLEGRGVAAYPVDIQIEATDRQGLLRDISEVFSREKLNVTGVSTQSRGAQAFMQFTVEVRDGGQLQRALAQLTGVTGVVSSRRR	bifunctional (p)ppGpp synthetase/guanosine-3',5'-bis(diphosphate) 3'-pyrophosphohydrolase
GCF_001721285.1	1586708	Pandoraea sp. ISTKB	strain=ISTKB	Bacteria	noInfo	Proteobacteria	Betaproteobacteria	Burkholderiales	Burkholderiaceae	Pandoraea	WP_069343083.1	SpoT[HS]	MSHAKSPAASIAADEPKAGEPKPERKKKKGESATRQYIDALLEQSYRHLFGPTATPEQPRKHEVVSIARLKGMLGEYLKESDLALIKEAFQFSDEAHLGQYRQSGQPYITHPVAVAEICAEWKLDAQSIMAALLHDVMEDQGVTKAELAERFGPKVAELVDGLSKLDKMEFRSREEAQAESFRKMLLAMARDVRVILVKLADRLHNMRTLGVTSTEKQRRVARETLDIYAPIAHRLGLNNTYRELQDLSFANYHPRRYAVLDKAVKAARGNRREVVGKILDAVEKALKDGEVSADVFGREKTLFSIYTKMQEKQLSFSQVLDVYGFRVVVESNAQCYLALGVLHALYKPVPGKFKDYIAIPKVNGYQSLHTTLVGPFGAPIEFQIRTRRMHEIAEAGVAAHWLYKNGGADMNDVQKHAHQWLQSLLDIQSETGDSTEFLEHVKIDLFPDAVYVFTPKARIMALPRGATALDFAYSVHSDLGNQCVAVKINNELLPLRTELKNGDIVEVITAPYSKPNPVWLGFVRTGKARSAIRHYLKTMRFAESVQLGERLVEQALKGYGLTMSEISPEIWDKLAQWTGNKDRQDIFADIGLGRRVAAVMAKRLAVLLSGKEGENDDSPDDPDSPRTGDDNVGPPVLITGTEGMSVQFSACCRPIPGDAIMGYIGIGLGMAIHTTDCPVARRIHRKDPTRWIDVAWAPQPGRLFDVGIKVLVHHNRGVFSRVAADITASDANIVHIGMDEVVPDESATLRFLIQVSDRVHLANVMRRIRVNPDVMRVARERPSERHQEEIHANHAMRIARERGNY	bifunctional (p)ppGpp synthetase/guanosine-3',5'-bis(diphosphate) 3'-pyrophosphohydrolase
GCF_001721295.1	1888892	Sphingomonas sp. MCT13	strain=MCT13	Bacteria	noInfo	Proteobacteria	Alphaproteobacteria	Sphingomonadales	Sphingomonadaceae	Sphingomonas	WP_069321037.1	Rel[HS]	MLRQYELVDRVLSYDPDADEALLNRAYVFSMHAHGSQKRASGDPYFSHPIEVAGILTDLHLDDETIATAILHDTIEDTVATPQEIEAKFGPSVARLVDGVTKLSKIEAQTESERAAENLRKFLLAMSDDIRVLLVKLADRLHNMRTLHHIPKPEKRRRIARETMDIYAPLAERIGMYEFMKEMQTLAFQQLEPEAYESITRRLDALKVEGEDRIAKIGSGLKLLLSRGGIDAEVSGREKHPYSIWKKMSERHVSFEQLSDIMAFRVIVDSEEECYRALGIVHRRWPMVPGRFKDYISTPKRNGYRSLHTTIIHAGDTRVEIQIRTQAMHAQAEFGLAAHWAYKQDVVRPDTQVRWIQDLVEILDNADSAEELLEHTRMAMYQDRIFAFTPKGELIQLPKGATPIDFAYAVHTDLGDQAVGAKINGRVVPLRTEIAQGDQVAILRSKAQHPQDNWLNFAITGKARAAIRRHLRHKERDETIALGRKLYDDIVRRLPVEIGKEALGAALTRLKLSESDALMEAIARQKLTDRQVMEALMPGSTTGDDAVALPAQREPISIKGLTPGVAFVLSPCCHPIPGDRIVGVRHPDAPIEIHQISCPVLDMVEDDDWLDIGWGDKAEGGTARIAVTVKNEPGALGAVATLLGQHKANILNIRFDTRDTTFHTNMIDLEVRDAAHLMKLIAALRAADAVSTVERV	GTP pyrophosphokinase
GCF_001721645.1	430522	Pedobacter steynii	strain=DX4	Bacteria	noInfo	Bacteroidetes	Sphingobacteriia	Sphingobacteriales	Sphingobacteriaceae	Pedobacter	WP_069378121.1	RshB[HS]	MKNTLVIDLEAEKQEILKRYRALLRACKPTLQRGDKKEIRKAFDMALESHKNMRRKSGEPYIYHPIAVAQIAAEEIGLGTTSIVCALLHDVVEDTDITLEDIEREFGKKTAKIIDGLTKISGVFDYNSSLQAENFRKMLLTLADDVRVILIKLADRLHNMRTMDFMPRQKQLKIASETIYLYAPLAHRLGLYAIKSELEDLSMKYLEPDTYKYIATQLNEKKAERTLFIKRFVEPINEILAEQGLTADIYGRPKSIHSIWNKMKSKNIPFDEVYDLFAIRIILDSNPENEKADCWKAYSIVTDLYRPNPDRLRDWVSSPKGNGYESLHTTVMGPKGQWVEVQIRTQRMNEIAEKGFAAHWKYKESSNDNGLDQWIMKVREMLNNPEANALDFLDDFKMNLFSDEIFIFTPKGALLQLPLGATALDFAFEIHTDVGAKCIGAKVNHKLVPLSYKLQNGDQVEIITSSKQTPKEDWLNTVVTAKAKSKIKSSLKEEKRKIAEQGKETLERKLKSLKITYNTDNLNKLTYFFKLPSTQELFIGVANGKIELKDLKDYLASEKEIENRGSSEKSDNQKIEALLSRVKGPESDILLIGEDLQKIDYTLAACCNPIPGDDVFGFVTVNEGIKIHRTNCPNAAQLMANYGYRVVKAKWNRQQELTFLTGLHIIGIDDVGLINNITKVISGDFKVNMRSITVDTDNGIFDGSIMIFVNDKEHLDNLIKNLLEVKGVTGVTRFDA	bifunctional (p)ppGpp synthetase/guanosine-3',5'-bis(diphosphate) 3'-pyrophosphohydrolase
GCF_001721685.1	632773	Bacillus beveridgei	strain=MLTeJB	Bacteria	noInfo	Firmicutes	Bacilli	Bacillales	Bacillaceae	Bacillus	WP_069365361.1	RelQ[S]	MLDWDIMLTPYKQAVNELKIKLKGLRDQYQLTSRQTPIEFVMGRVKPVSSIIEKARRKNIPLDEVEELMQDIAGVRIMCQFVGDIDTVVELIKRRTDFEIVEERDYIKHKKRSGYRSYHLILRYPVQTIEGEKRILVELQIRTLAMNFWATIEHSLQYKYAGQIPEKVERRLQRAAEAAFQLDEEMSKIRGEVQEAQEIISKTKENDRQHRKS	GTP pyrophosphokinase
GCF_001721685.1	632773	Bacillus beveridgei	strain=MLTeJB	Bacteria	noInfo	Firmicutes	Bacilli	Bacillales	Bacillaceae	Bacillus	WP_069365461.1	RelP[S]	MTEMPSIELGELQAVRKKMTKFLMSYRFALDEMMTKVEILKEEFAIAHDYNPIEHTKSRLKTPESIIQKVRRKDLGFKTPVIREAIKDIAGIRITCSFRSDIYEIRNMLLSQQDIELVEEKDYIQQPKPNGYQSLHLIVRVPVFMSDRVEYPYVELQIRTIAMDFWASLEHKIYYKYEKEAPADLIEELTSAAKAVMALDKKMERIHQELRKEDPPPATKEEDPFDLPEEMLKRLLGTEQRDN	GTP pyrophosphokinase
GCF_001721865.1	964	Herbaspirillum seropedicae	strain=AU14040	Bacteria	noInfo	Proteobacteria	Betaproteobacteria	Burkholderiales	Oxalobacteraceae	Herbaspirillum	WP_013234110.1	SpoT[HS]	MSLTTTDSTLSATPSPKRAAGSGRTAAPTEVAPAAHSGVATFAHLIPKLEEYLTPSELKKVKEAYRFADEMHLGQMRKSGEPYISHPLAVAEICAEWKLDAQAMMAAFLHDVMEDQGVKKEELIERFGASVASLVDGLSKLDKIEFQSQVEAQAENFRKMLLAMARDVRVILVKLADRLHNMRTLGSMPPEKKRRISRETMEVYVPIAHRLGLNNIYRELQELSFAHLHPLRHRTLSKAVKAARGNRREVVTKIMESVTSTLIAAGIPAQVDGREKTLYGIYRKMRNKHLSFSQVLDVYGFRVVVDSFANCYVALGTLHSLFKPMPGKFKDYIAIPKLNGYQSLHTTLIGPYGTPVEFQIRTSEMHRVAESGVAAHWLYKDDEGSLTDLQQRTHAWLQSLLDIQKQTGDSAEFLEHVKVDLFPDSVYVFTPKSKIIALPRGATALDFAYSIHTDIGDQTTSAIINHEPAPLRAELHNGDIVEIITSPTSRPSPNWLGYVRTGKARSAIRHRLRTANQVESQAVGRRLLGNALHTLGIEPELPSHIVERLLNESSAKTMDDLYAEIGIGTRMAPLVARHIMTMMDTGVSVPQLDPEGHMLPNKPDPVVITGSEGASAQLSSCCMPIPGDRLTGYLKADQTLIVHTQECDTAKRLHEKEPDRWIELVWGQDLNRRFDCRITILIHNERGTLARIAAEIGESDANIVSVAMDDEGGNASMKYLRFTIQVEDRVHLARTMRGIRRIDSVARILRERG	bifunctional (p)ppGpp synthetase/guanosine-3',5'-bis(diphosphate) 3'-pyrophosphohydrolase
GCF_001721865.1	964	Herbaspirillum seropedicae	strain=AU14040	Bacteria	noInfo	Proteobacteria	Betaproteobacteria	Burkholderiales	Oxalobacteraceae	Herbaspirillum	WP_069373786.1	RelA[HS]	MVSVASTQGEGLAALTAGLGPEDAARVAQALAELEPLYADRQILSGQNALQFSISVATVLTALNVDAATRIAALAFEVQMLHPELEEKLEERFGKEIADLVGNVRQLMRFHSFSFQPQQEVLRGKNAAQQAAAQIETLRKMLLAMATDMRAVLVRLASRVATLRYFAETKQEDEASANYARQTFELYAPLANRLGIWQLKWELEDLSFRFLEPVTYKRIAKMLEEKRLEREAFVANAIARLRAEMAAQDIRAEVSGRPKHIYSIWNKMRGKHIDFSELYDVRAFRVIVDDVKTCYAVLGIVHDIWTPIPEEFDDYISRPKQNGYQSLHTVVTAEDGRALEVQIRTHEMHHFAEYGVAAHWRYKESGGSNFSAQKYDEKIAWLRQLLAWKNEVTDAVVDQEEVRRDWVEKLKSATLDERIYVLTPQARVIELPSGATPIDFAYHLHSDVGHRCRGARVDGVMVPLNTALKNGQTVEIITVKSGPGVGPSRDWLSPDYAVSSRTRSKIRAWFNAIEQQETLSVGRGLLEKTLQREGKTAVNLEELAQKLGFAKVDDLCLSLAKEEFSLRHVEQALHEGQEKKPEIDDETLITRKSRASSIVQGAKSGVLVVGTDGLLTQLARCCKPAPPDAIAGFVTRGKGVSIHRVSCKNFAEMSSHAPERVIQTTWGAPARETVYPVDIFVLASDRQGLLRDISDIFLRDKINVIGVSTQSVKGHARMAFTAEIGSTEQLQKALTVIREVKGVIEAKRQ	bifunctional (p)ppGpp synthetase/guanosine-3',5'-bis(diphosphate) 3'-pyrophosphohydrolase
GCF_001722075.1	1892894	Salinivibrio sp. DV	strain=DV	Bacteria	noInfo	Proteobacteria	Gammaproteobacteria	Vibrionales	Vibrionaceae	Salinivibrio	WP_069586474.1	PavSpo[H]	MSHAVEQAREWARVRHALQRYGAQPYRCHLDHVERIAAPYGEDARIVAQLHDILEDTATRVEEIAERFGPTIARAVMLVTDPRKPTRHERKRALNQRLIALDPSDDAAWLALIVKTCDRLANVIASSEHSPPRFQQYQREHGGFRVAVYRPGLCDNLWTELDGLIDAGQQADRHPDHQLHASIS	hypothetical protein
GCF_001722075.1	1892894	Salinivibrio sp. DV	strain=DV	Bacteria	noInfo	Proteobacteria	Gammaproteobacteria	Vibrionales	Vibrionaceae	Salinivibrio	WP_069591315.1	RelA[HS]	MVAVREAHLHEDEAFDLQTWIARLGQDASTAQALLDGYNYCRTLGDETALSQPLWRGREMIEILVTLSMDADTLLAALFFPVVEAKLLALDTLEERYSPAIVKLIEGVQQTAAIRHLNTQTDAEATSAQVDNVRRMLLSMVEDFRCVVIKLAERICYLREVKDAPEEVRLQAAKESANIYAPLANRLGIGQLKWEIEDYAFRYQHAQTYKQIAKQLAERRIDRENYITAFVTDLQQAMEASHINAQVYGRPKHIYSIWRKMQKKNLQFDELFDVRAVRIIAEELQDCYAALGAVHTKYRHLPKEFDDYVANPKPNGYQSIHTVVLGPEGKPVEIQIRTRQMHDDAELGVAAHWKYKEGSASGRSGYDEKITWLRKLLAWQEEMSDSGEMLDELRSQVFDDRVYAFTPRGDVVDLPSGATPLDFAYHIHSEVGHRCIGAKVEGRIVPFTYHLQMGDQVEIITQKEPNPSRDWLNPSLGFVNSSRARAKINAWFRKQDRDKNIAAGKEILDTELQKIGGASKDASLALKRFNVNSLEELYAGVGSGDLRINQVVNHINSLINKPSLEEEEQQLLEKLQQSEQKTVGGKTHRDAVVVEGVDNLMTHLARCCQPLPGDDIMGFVTQGRGISVHRADCEQLNELRHHAPERIIATVWGKGHVGQYHVRIRLSANERTGLVKDINTVLSNEKVRVAGMQSRVDYKKQMSIMDFDLEISDLDTLSRIVNRLEQVKDVVEAKRLR	MULTISPECIES: GTP diphosphokinase
GCF_001722075.1	1892894	Salinivibrio sp. DV	strain=DV	Bacteria	noInfo	Proteobacteria	Gammaproteobacteria	Vibrionales	Vibrionaceae	Salinivibrio	WP_069588984.1	SpoT[HS]	MYLFDSLKEVANQYLPESQLEALRQAYLVARDAHDGQTRSTGEPYIIHPIAVARILAEMRLDCETLMAALLHDVIEDTDVTKEDLQQRFGDVVADLVDGVSKLDKLKFRDRKEAQAENFRKMVMAMAHDIRVILIKLSDRTHNMRTLGALRPDKRRRIARETLEIFAPLAHRLGIHNIKVELEELGFEALYPNRYRVLKKVIAQARGNRKEMIQKIHAEIEGRLEDAGINARVLGREKNLYSIYNKMKNKEQRFHTIMDLYAFRVIVDDLDTCYRVLGQMHNLYKPRPGRLKDYIAVPKANGYQSLHTSMIGPHGVPVEVQIRTEDMDQMADKGVAAHWAYKSGAERPSGTTAQKRAQRWMQNLIELQQSAGNSFEFIESVKSDLFPDELYVFTPKGRIVELPVGATAVDFAYAVHTDVGNTCVGARVNRQPYPLSQPLKNGQTIEIITAPGARPNAAWLNYVVTARARTKIRQVLKTMRREESVTLGRRLLNHALGEKNLPDVDPDRLNAILTDLKLESSDDLLAAIGLGELMSVVIARRLLDDENTDAEPSDGKMPIRGADGILVTYANCCRPIPGDPIIAHVSPGKGLVIHRETCSNIRGYRQEPDKYMPVEWADDFDQEFSTRLRVDMQNHQGALADLTNTIAATGSNIQGLTTEEKDGRLYTIFVRLTTTDRVHLANIMRRIRVMPNVVKVSRQKN	MULTISPECIES: bifunctional GTP diphosphokinase/guanosine-3',5'-bis(diphosphate) 3'-diphosphatase
GCF_001722105.1	1895021	Salinivibrio sp. BNH	strain=BNH	Bacteria	noInfo	Proteobacteria	Gammaproteobacteria	Vibrionales	Vibrionaceae	Salinivibrio	WP_069361958.1	SpoT[HS]	MYLFDSLKEVASQYLPESQLEALRQAYLVARDAHDGQTRSTGEPYIIHPIAVARILAEMRLDCETLMAALLHDVIEDTEVTKDDLQQRFGDVVADLVDGVSKLDKLKFRDRKEAQAENFRKMVMAMAHDIRVILIKLSDRTHNMRTLGALRPDKKRRIARETLEIFAPLAHRLGIHNIKVELEELGFEALYPNRYRVLKKVIAQARGNRKEMIQKIHAEIEGRLEDAGIKARVLGREKNLYSIYNKMKNKEQRFHTIMDLYAFRVIVGDLDTCYRVLGQMHNLYKPRPGRLKDYIAVPKANGYQSLHTSMIGPHGVPVEVQIRTEDMDQMADKGVAAHWAYKSGTDRPSGTTAQKRAQRWMQNIIELQQSAGSSFEFIESVKSDLFPDELYVFTPKGRIVELPVDATAVDFAYAVHTDVGNTCVGARVNRQPYPLSQPLKNGQTVEIITAPGARPNAAWLNYVVTARARTKIRQVLKTMRREESVTLGRRLLNHALGEKNLADINPERVDAVLSDLKLKTSDDLLASIGLGELMSVVIARRLLDQDPAAPTEGKMPIRGADGILVTYANCCRPIPGDPIIAHVSPGKGLVIHRETCANIRGHRQEPDKYMPVEWADDFEQEFSTRVRVDMQNHQGALADLTNTIAATGSNIQGLTTEERDGRLYTIFVRLTTKDRVHLANIMRRLRVMPNVVKVSRQKN	MULTISPECIES: bifunctional GTP diphosphokinase/guanosine-3',5'-bis(diphosphate) 3'-diphosphatase
GCF_001722105.1	1895021	Salinivibrio sp. BNH	strain=BNH	Bacteria	noInfo	Proteobacteria	Gammaproteobacteria	Vibrionales	Vibrionaceae	Salinivibrio	WP_069362976.1	PavSpo[H]	MSNRLEKAREWARVRHALQRYGAQPYRCHLDHVERIAAPFGEQARIVAQLHDILEDTATRVDEISALFGPTVARAVMLVTDPRRPSREERKRALNQRLIALDPSDEAAWLALVVKTCDRLANVIASSEHSPPRFLQYQREHGGFRVAVYRRGLCDHLWRELDGLIDAGQQADRHPDHQLHASIS	MULTISPECIES: phosphohydrolase
GCF_001722105.1	1895021	Salinivibrio sp. BNH	strain=BNH	Bacteria	noInfo	Proteobacteria	Gammaproteobacteria	Vibrionales	Vibrionaceae	Salinivibrio	WP_069363460.1	RelA[HS]	MVAVREAHLHENEAFELSTWVKRLGQDASTTQALVDAYQYCRALSEEESDLSQPLWRGREMIEILVTLSMDADTLLAALFFPVVEAKLVSLETLADTYSTSIVSLIEGVQQTAAIRHLNTQTETEATSSQVDNVRRMLLSMVEDFRCVVIKLAERICYLREVKDASESVRQQAAKESANIYAPLANRLGIGQLKWELEDYAFRYQHAQTYKQIAKQLAERRIDREHYITDFVDDLQQAMEASNINAQVYGRPKHIYSIWRKMQKKNLQFDELFDVRAVRIIAEELQDCYAALGAVHTKFRHLPKEFDDYVANPKPNGYQSIHTVVLGPEGKPVEIQIRTKQMHDDAELGVAAHWKYKEGAASGRSGYDEKITWLRKLLAWQEEMSDSGEMLDELRSQVFDDRVYAFTPRGDVVDLPSGATPLDFAYHIHSEVGHRCIGAKVEGRIVPFTYHLQMGDQVEIITQKEPNPSRDWLNPSHGFVNSSRARAKINAWFRKQDKDKNIAAGKEILDTELQKIGGTSKDANLALKRFNVNTLDELYAGIGSGDLRINQVVNHINGLINKPSLEEEEQQLLEKLQQSEQKPNTGKAHRDAVVVEGVDNLMTHLARCCQPLPGDEIKGFVTQGRGISVHRADCEQLNELSHHAPERIIATVWGKGHIGQYHVRIRLSANERTGLVKDINTVLSNEKARVAGMQSRVDYKKQMSIMDFDLEISDLDTLSRVVNRLEQVKDVVEAKRLR	MULTISPECIES: GTP diphosphokinase
GCF_001722135.1	1892896	Shigella sp. FC130	strain=FC130	Bacteria	noInfo	Proteobacteria	Gammaproteobacteria	Enterobacterales	Enterobacteriaceae	Shigella	WP_069369563.1	SpoT[HS]	MYLFESLNQIVQKYLPSEQVEQLKKAFIVARNAHEGQTRSSGEPYITHPVAVACILADMRLDHQTLMAALLHDVIEDTPATFQDIENLFGSTVADLVEGVSKLDKLKFRDKKEAQAENFRKMIMAMVKDIRVILIKLADRTHNMRTLGSLRPDKRRRIARETLEIYSPLAHRLGIHHIKTELEELGFEALHPNRYRVIKEVVKAARGNRKEMINKILSEIEGRLTEAHIECKVNGREKHLYSIYRKMLLKEQRFHSIMDIYAFRVIVKEVDTCYRVLGQMHSLYKPRPGRVKDYIAIPKANGYQSLHTSLIGPHGVPVEVQIRTEDMDQMAEMGVAAHWAYKEQGEQPGTTAQVRAQRWMQSLLELQQSAGSSFEFIENVKSDLFPDEIYVFTPEGRIVELPTGATPVDFAYAVHTDIGHACVGARVDRQPYPLSQSLRTGQTVEIITAPGARPNAAWLNFVVSSRARSKIRQLLKNLKREDSINLGRRLLNHALGEHKLADISAENIERELKRMKLHSIDDLMAEIGLGNTMSVVVARNLLIDSQNQDENAQTETPHDETPKLPIKGADGVLISFAKCCRPIPGDPIVAHISPGKGLVIHHESCRNIRGYQKEPEKFMPVEWDKEINSDFITEIKVDMINHQGALANLTAAINDANSSIQSMNTEEKDGRVYCAFIRLTAKDRIQLANIMRKLRIMPDVLRVSRNKN	MULTISPECIES: bifunctional GTP diphosphokinase/guanosine-3',5'-bis(diphosphate) 3'-diphosphatase
GCF_001722135.1	1892896	Shigella sp. FC130	strain=FC130	Bacteria	noInfo	Proteobacteria	Gammaproteobacteria	Enterobacterales	Enterobacteriaceae	Shigella	WP_069368493.1	RelA[HS]	MVAVRSAHLTPAGEFAVDKWVNSLNLTHANAGSEIMQTWEYCHRTVQGREDAELLLWRGVEMVELLSTLSMDKDSMRAALLFPLAEENLIGQEIITEHFGEAIWSLVRGVMEMDAIRQLKATHTNETSSVQVDNVRRMLLSMVEDFRCVVIKLSERIAHLREVKDATEDERVLAAKECFNIYAPLANRLGIGQLKWELEDFCFRYLHPDEYKKIASLLHERRIDREQYIDNFVSTVRGYMKEENVDVDIYGRPKHIYSIWRKMKKKNLAFDELFDVRAVRIVVERLQDCYAALGIVHTHFRHLPDEFDDYVANPKPNGYQSIHTVVLGPEGKTVEIQIRTRQMHEDAELGVAAHWKYKEGATGAATKGGTGSYENRIAWLRKLIAWQEEMADSGEMLDEVRSQVFDDRVYVFTPKGDVVDLPAGSTPLDFAYHIHSDVGHRCIGAKIGGRIVPFSYQLQMGDQIEIITQKHPNPSRDWLNPNLGYVTTSRGRAKIHNWFRKQDRDKNILAGRQILDNELAHMDINMKEAEKLLIARYNVHSVDEVLAGIGVGDIRINQLVNFIQSRLNKATAEDEDKEALRTLESKTPAPRTTGSGGSIVVEGVGNLMHHIARCCQPIPGDNIVGFITKGRGISIHRADCEQLAELLSHAPERIVDAVWGENYSSGYSLVVRVVANDRSGLLRDITTILANEKVNVLGVSSRSDVKQQIATIDMNIEIYNLQVLGRILAKLNQLPDVIEAKRFSH	MULTISPECIES: GTP diphosphokinase
GCF_001722145.1	1892895	Shigella sp. FC1544	strain=FC1544	Bacteria	noInfo	Proteobacteria	Gammaproteobacteria	Enterobacterales	Enterobacteriaceae	Shigella	WP_000280488.1	SpoT[HS]	MYLFESLNQLIQTYLPEDQIKRLRQAYLVARDAHEGQTRSSGEPYITHPVAVACILAEMKLDYETLMAALLHDVIEDTPATYQDMEQLFGKSVAELVEGVSKLDKLKFRDKKEAQAENFRKMIMAMVQDIRVILIKLADRTHNMRTLGSLRPDKRRRIARETLEIYSPLAHRLGIHHIKTELEELGFEALYPNRYRVIKEVVKAARGNRKEMIQKILSEIEGRLQEAGIPCRVSGREKHLYSIYCKMVLKEQRFHSIMDIYAFRVIVNDSDTCYRVLGQMHSLYKPRPGRVKDYIAIPKANGYQSLHTSMIGPHGVPVEVQIRTEDMDQMAEMGVAAHWAYKEHGETSTTAQIRAQRWMQSLLELQQSAGSSFEFIESVKSDLFPDEIYVFTPEGRIVELPAGATPVDFAYAVHTDIGHACVGARVDRQPYPLSQPLTSGQTVEIITAPGARPNAAWLNFVVSSKARAKIRQLLKNLKRDDSVSLGRRLLNHALGGSRKLNEIPQENIQRELDRMKLATLDDLLAEIGLGNAMSVVVAKNLQHGDASIPPATQSHGHLPIKGADGVLITFAKCCRPIPGDPIIAHVSPGKGLVIHHESCRNIRGYQKEPEKFMAVEWDKETAQEFITEIKVEMFNHQGALANLTAAINTTTSNIQSLNTEEKDGRVYSAFIRLTARDRVHLANIMRKIRVMPDVIKVTRNRN	MULTISPECIES: bifunctional (p)ppGpp synthetase II/ guanosine-3',5'-bis pyrophosphate 3'-pyrophosphohydrolase
GCF_001722145.1	1892895	Shigella sp. FC1544	strain=FC1544	Bacteria	noInfo	Proteobacteria	Gammaproteobacteria	Enterobacterales	Enterobacteriaceae	Shigella	WP_000226815.1	RelA[HS]	MVAVRSAHINKAGEFDPEKWIASLGITSQKSCECLAETWAYCLQQTQGHPDASLLLWRGVEMVEILSTLSMDIDTLRAALLFPLADANVVSEDVLRESVGKSVVNLIHGVRDMAAIRQLKATHTDSVSSEQVDNVRRMLLAMVDDFRCVVIKLAERIAHLREVKDAPEDERVLAAKECTNIYAPLANRLGIGQLKWELEDYCFRYLHPTEYKRIAKLLHERRLDREHYIEEFVGHLRAEMKAEGVKAEVYGRPKHIYSIWRKMQKKNLAFDELFDVRAVRIVAERLQDCYAALGIVHTHYRHLPDEFDDYVANPKPNGYQSIHTVVLGPGGKTVEIQIRTKQMHEDAELGVAAHWKYKEGAAAGGARSGHEDRIAWLRKLIAWQEEMADSGEMLDEVRSQVFDDRVYVFTPKGDVVDLPAGSTPLDFAYHIHSDVGHRCIGAKIGGRIVPFTYQLQMGDQIEIITQKQPNPSRDWLNPNLGYVTTSRGRSKIHAWFRKQDRDKNILAGRQILDDELEHLGISLKEAEKHLLPRYNFNDVDELLAAIGGGDIRLNQMVNFLQSQFNKPSAEEQDAAALKQLQQKSYTPQNRSKDNGRVVVEGVGNLMHHIARCCQPIPGDEIVGFITQGRGISVHRADCEQLAELRSHAPERIVDAVWGESYSAGYSLVVRVVANDRSGLLRDITTILANEKVNVLGVASRSDTKQQLATIDMTIEIYNLQVLGRVLGKLNQVPDVIDARRLHGS	MULTISPECIES: GTP pyrophosphokinase
GCF_001722155.1	1892897	Shigella sp. FC569	strain=FC569	Bacteria	noInfo	Proteobacteria	Gammaproteobacteria	Enterobacterales	Enterobacteriaceae	Shigella	WP_000280473.1	SpoT[HS]	MYLFESLNQLIQNYLPEDQIKRLRQAYLVARDAHEGQTRSSGEPYITHPVAVACILAEMKLDYETLMAALLHDVIEDTPATYQDMEQLFGKSVAELVEGVSKLDKLKFRDKKEAQAENFRKMIMAMVQDIRVILIKLADRTHNMRTLGSLRPDKRRRIARETLEIYSPLAHRLGIHHIKTELEELGFEALYPNRYRVIKEVVKAARGNRKEMIQKILSEIEGRLQEAGIPCRVSGREKHLYSIYCKMVLKEQRFHSIMDIYAFRVIVNDSDTCYRVLGQMHSLYKPRPGRVKDYIAIPKANGYQSLHTSMIGPHGVPVEVQIRTEDMDQMAEMGVAAHWAYKEHGETSTTAQIRAQRWMQSLLELQQSAGSSFEFIESVKSDLFPDEIYVFTPEGRIVELPAGATPVDFAYAVHTDIGHACVGARVDRQPYPLSQPLTSGQTVEIITAPGARPNAAWLNFVVSSKARAKIRQLLKNLKRDDSVSLGRRLLNHALGGSRKLNEIPQENIQRELDRMKLATLDDLLAEIGLGNAMSVVVAKNLQHGDASIPPATQSHGHLPIKGADGVLITFAKCCRPIPGDPIIAHVSPGKGLVIHHESCRNIRGYQKEPEKFMAVEWDKETAQEFITEIKVEMFNHQGALANLTAAINTTTSNIQSLNTEEKDGRVYSAFIRLTARDRVHLANIMRKIRVMPDVIKVTRNRN	MULTISPECIES: bifunctional GTP diphosphokinase/guanosine-3',5'-bis(diphosphate) 3'-diphosphatase
GCF_001722155.1	1892897	Shigella sp. FC569	strain=FC569	Bacteria	noInfo	Proteobacteria	Gammaproteobacteria	Enterobacterales	Enterobacteriaceae	Shigella	WP_000226815.1	RelA[HS]	MVAVRSAHINKAGEFDPEKWIASLGITSQKSCECLAETWAYCLQQTQGHPDASLLLWRGVEMVEILSTLSMDIDTLRAALLFPLADANVVSEDVLRESVGKSVVNLIHGVRDMAAIRQLKATHTDSVSSEQVDNVRRMLLAMVDDFRCVVIKLAERIAHLREVKDAPEDERVLAAKECTNIYAPLANRLGIGQLKWELEDYCFRYLHPTEYKRIAKLLHERRLDREHYIEEFVGHLRAEMKAEGVKAEVYGRPKHIYSIWRKMQKKNLAFDELFDVRAVRIVAERLQDCYAALGIVHTHYRHLPDEFDDYVANPKPNGYQSIHTVVLGPGGKTVEIQIRTKQMHEDAELGVAAHWKYKEGAAAGGARSGHEDRIAWLRKLIAWQEEMADSGEMLDEVRSQVFDDRVYVFTPKGDVVDLPAGSTPLDFAYHIHSDVGHRCIGAKIGGRIVPFTYQLQMGDQIEIITQKQPNPSRDWLNPNLGYVTTSRGRSKIHAWFRKQDRDKNILAGRQILDDELEHLGISLKEAEKHLLPRYNFNDVDELLAAIGGGDIRLNQMVNFLQSQFNKPSAEEQDAAALKQLQQKSYTPQNRSKDNGRVVVEGVGNLMHHIARCCQPIPGDEIVGFITQGRGISVHRADCEQLAELRSHAPERIVDAVWGESYSAGYSLVVRVVANDRSGLLRDITTILANEKVNVLGVASRSDTKQQLATIDMTIEIYNLQVLGRVLGKLNQVPDVIDARRLHGS	MULTISPECIES: GTP pyrophosphokinase
GCF_001722325.1	243061	Mycobacterium sherrisii	strain=BC1_M4	Bacteria	noInfo	Actinobacteria	Actinobacteria	Corynebacteriales	Mycobacteriaceae	Mycobacterium	WP_069402281.1	Rel[HS]	MADEQGTAQAVAPPVESPAPPRPADPPEPPTETLKTSSSASRRVRARLARRMTAQRSTLNPVLEPLVAVHREVYPKANVSLLQRAFEVADQRHASQRRHSGDPYITHPLAVANILAELGMDTTTLVAALLHDTVEDTGYTLAALSEEFGEEVGHLVDGVTKLDRVELGNAAEGETIRKMITAMARDPRVLVIKVADRLHNMRTMRFLPPEKQARKARETLEVIAPLAHRLGMASVKWELEDLSFAILHPKKYEEIVRLVAGRAPSRDTYLAKVRAEIVATLGASKIKATVEGRPKHYWSIYQKMIVKGRDFDDIHDLVGIRILCDEIRDCYAAVGVVHSLWQPMAGRFKDYIAQPRYGVYQSLHTTVVGPEGKPLEVQIRTRDMHRTAEYGIAAHWRYKEAKGRNGVPHPHAAAEIDDMAWMRQLLDWQREAADPGEFLESLRYDLAVQEIFVFTPKGDVITLPNGSTPVDFAYAVHTEVGHRCIGARVNGRLVALERKLENGEVVEVFTSKAPNAGPSRDWQQFVVSPRAKAKIRQWFAKERREEALEAGKEAMAREVRRGGLPLQRLVNGESMAAVARELHYTDVSTMYTAIGEGHVSARHVVQRLLAELGGIDQAEEDLAERSTPTTMLRRPRSTDDVGVSVPGAPGVLTKLAKCCTPVPGDAIMGFVTRGGGVSVHRTDCTNAASLQQQAERIIEVLWAPSPSSVFLVAIQVEALDRHRLLSDVTRVLADEKVNILSASVTTSGDRVAISRFTFEMGDPKHLGHLLNVVRNVEGVYDVYRVTSAA	RelA/SpoT family protein
GCF_001722335.1	1776	Mycobacterium flavescens	strain=M6	Bacteria	noInfo	Actinobacteria	Actinobacteria	Corynebacteriales	Mycobacteriaceae	Mycobacterium	WP_069412329.1	Rel[HS]	MADKPGTGPAVQSPPAASSPETQPLETPKSSASASRRVRARLARRMTSQRSAINPVLEPLVALHREIYPKANLQLLQRAYEVAEQRHADQMRRSGDPYITHPLAVANILAELGMDTTTLIAALLHDTVEDTGYTLEALTEEFGTEVGHLVDGVTKLDKVALGTAAEGETIRKMIIAMARDARVLVIKVADRLHNMRTMRFLPPEKQARKARETLEVIAPLAHRLGMATVKWELEDLSFAILHPKKYEEIVRLVADRAPSRDTYLAKVRAEITSTLTASKINAVVEGRPKHYWSIYQKMIVKGRDFDDIHDLVGVRILCDEIRDCYAALGVVHSLWQPMAGRFKDYIAQPRYGVYQSLHTTVVGPEGKPLEVQIRTHDMHKTAELGIAAHWRYKETKGRNNVPNQHSSAEIDDMAWMRQLLDWQREAADPGEFLESLRYDLAVQEIFVFTPKGDVITLPTGSTPVDFAYAVHTEVGHRCIGARVNGRLVALERKLENGEVVEVFTSKAPNAGPSRDWQSFVVSPRAKAKIRQWFAKERREEALEAGKDAIAREVRRGGLPLQRLMNAESMGGLARDLRYADVSALYTAVGEGHVSARHVVQRLLALVGGDEDAADELAERSTPATMPVRQRTSDDVGVAVPGAPGVLTKLAKCCTPVPGDNIMGFVTRGGGVSVHRTDCTNAGSLQEQSERIIEVKWAPSPSSVFLVAIQVEALDRHRLLSDVTRVLADEKVNILSASVTTSNDRVAISRFTFEMGDPKHLGHVLNVVRNVEGVYDVYRVTSAA	RelA/SpoT family protein
GCF_001722335.1	1776	Mycobacterium flavescens	strain=M6	Bacteria	noInfo	Actinobacteria	Actinobacteria	Corynebacteriales	Mycobacteriaceae	Mycobacterium	WP_069413232.1	MixSpo[H]	MTTPRLGPKFQEALGYAAELHRTQTRKASDVPYIGHLLSVAGLVIEADGTETEAIAALLHDAAEDQGGEATLADIDDRFGAEVAGIVEECSDTVITPKPPWRERKENYIAHLNTVSDSAIRVSMADKLDNARAILRDYRRYGDPVWQRFSTDDPHEHLWHYRSLLEVYRRRSDSWIVDELARVIDTLTDEIGPPVAATV	HD domain-containing protein
GCF_001722345.1	28445	Mycobacterium intermedium	strain=HMC2_M5	Bacteria	noInfo	Actinobacteria	Actinobacteria	Corynebacteriales	Mycobacteriaceae	Mycobacterium	WP_069422187.1	Rel[HS]	MADNPSATQAVASPADLVLPDAEAAPPEAAPVVETPEPPVETLKTTSSASRRVRARLARRMTARNSGINPVLEPLVAVHREIYPKADLSMLQRAYEVAEQRHASQLRHSGDPYITHPLAVANILAELGMDTTTLIAALLHDTVEDTGYTLEALSEEFGEEVGHLVDGVTKLDRVVLGSAAEGETIRKMITAMARDPRVLVIKVADRLHNMRTMRFLPPEKQARKARETLEVIAPLAHRLGMASVKWELEDLSFAILHPKKYEEIVRLVAGRAPSRDTYLAKVRAEITATLNASKIKAVVEGRPKHYWSIYQKMIVKGRDFDDIHDLVGIRILCDEIRDCYAAVGVVHSLWQPMAGRFKDYIAQPRYGVYQSLHTTVVGPEGKPLEVQIRTNDMHNTAEFGIAAHWRYKETKGRNGVPHPHAAAEIDDMAWMRQLLDWQREAADPGEFLESLRYDLAVQEIFVFSPKGDVYTLPTGSTPVDFAYAVHTEVGHRCIGARVNGRLVALERKLENGEVVEVFTSKAPNAGPSRDWQQFVVSPRAKTKIRQWFAKERREEALEAGKEAMAREVRRGGLPLQRLVSADSMSAVARELHYTDVSALYTAIGEGHVSARHVVQRLLAELGGIDQAEEELAERSTPATMPRRPRSTEDVGVAVPGAPGVLTKLAKCCTPVPGDQIMGFVTRGGGVSVHRTDCTNAASLQQQAERIIEVLWAPSPSSVFLVAIQVEALDRHRLLSDVTRVLADEKVNILSASVTTSGDRVAISRFTFEMGDPKHLGHLLNVVRNVEGVYDVYRVTSAA	RelA/SpoT family protein
GCF_001722355.1	152142	Mycobacterium holsaticum	strain=M7	Bacteria	noInfo	Actinobacteria	Actinobacteria	Corynebacteriales	Mycobacteriaceae	Mycobacterium	WP_069404021.1	Rel[HS]	MAASGDTPRTGQAVQAPPSAQSPETQPLEVPKTSTSASRRVRARLARRMTAQRSAVNPVLEPLVAVHKEFYPKANLQLLQRAYEVAEERHADQMRRSGDPYITHPLAVANILAELGMDTTTLIAALLHDTVEDTGYTLEALTEEFGAEVGHLVDGVTKLDQVALGTAAEGETIRKMIIAMARDARVLVIKVADRLHNMRTMRFLPPEKQARKARETLEVIAPLAHRLGMATVKWELEDLSFAILHPKKYDEIVRLVADRAPSRDTYLAKVRDEIAATLTASKINAVVEGRPKHYWSIYQKMIVKGRDFDDIHDLVGVRILCDEIRDCYAALGVVHSLWQPMAGRFKDYIAQPRYGVYQSLHTTVVGSEGKPLEIQIRTHDMHKTAEWGIAAHWRYKESKGRNGVPHPHAAAEIDDMAWMRQLLDWQREAADPGEFLESLRYDLAVQEIFVFTPKGDVVTLPTGSTPVDFAYAVHTEVGHRCIGARVNGRLVALERKLENGEVVEVFTSKAPNAGPSRDWQTFVVSPRARAKIRQWFAKERREEALEAGKDAIAREVRRGGLPLQRLVSAESMSGLARDLRYADVSALYTAIGEGHVSARHIVQRLVAQFGGDEEAVDELAERSTPATMPVRQRSSEDVGVAVPGAPGVLTKLAKCCTPVPGDNIMGFVTRGGGVSVHRTDCTNAASLQEQSERIIEVLWAPSPSSVFLVAIQVEALDRHRLLSDVTRVLADEKVNILSASVTTSNDRVAISRFTFEMGDPKHLGHVLNVVRNVEGVYDVYRVTSAA	RelA/SpoT family protein
GCF_001722405.1	1778	Mycobacterium gordonae	strain=HMC_M15	Bacteria	noInfo	Actinobacteria	Actinobacteria	Corynebacteriales	Mycobacteriaceae	Mycobacterium	WP_065132334.1	Rel[HS]	MAEDQSTLQAAAPPTEPLPVAEIPEPPVEPLKTTTSASRRVRARLARRMTARSGAINPVLEPLVAVHREVYPKADLAILQRAYEVADQRHATQLRHSGDPYITHPLAVANILAELGMDTTTLVAALLHDTVEDTGYTIEQLSEDFGEEVGHLVDGVTKLDRVVLGSAAEGETIRKMITAMARDPRVLVIKVADRLHNMRTMRFLPPEKQARKARETLEVIAPLAHRLGMASVKWELEDLSFAILHPKKYEEIVRLVAGRAPSRDTYLAKVRTEITNTLNGSKIKATVEGRPKHYWSIYQKMIVKGRDFDDIHDLVGIRILCDEIRDCYAAVGVVHSLWQPMAGRFKDYIAQPRYGVYQSLHTTVVGPEGKPLEVQIRTRDMHKTAEFGIAAHWRYKEAKGRNGVPHPHAAAEIDDMAWMRQLLDWQREAADPGEFLESLRYDLAVQEIFVFSPKGDVFTLPTGSTPVDFAYAVHTEVGHRCIGARVNGRLVALERKLENGEVVEVFTSKAQNAGPSRDWQQFVVSPRAKTKIRQWFAKERREEALEAGKEVMAREVRRGGLPLQRLVNGESMASVARELHYTDVSAMYTAIGEGHVSARHVVQRLLAELGGIDQAEEELAERSTPTTMLRRPRSTEDVGVSVPGAPGVLTKLAKCCTPVPGDQIMGFVTRGGGVSVHRTDCTNAASLQQQAERIIEVLWAPSASSVFLVAIQVEALDRHRLLSDITRVLADEKVNILSASVTTSGDRVAISRFTFEMGDPKHLGHLLNVVRNVEGVYDVYRVTSAS	RelA/SpoT family protein
GCF_001722495.1	2746	Halomonas elongata	strain=K4	Bacteria	noInfo	Proteobacteria	Gammaproteobacteria	Oceanospirillales	Halomonadaceae	Halomonas	WP_064699971.1	SpoT[HS]	MFTIDDLADRLGGYLPQDEIQQVKRAFYYAEQAHDGQRRRSGEPYVTHPLAVANILANMHMDHQSLMAAMLHDVIEDTGVDKEALGQQFGKPVAELVDGVSKLTQITFEDKAVAQAENFQKMVLAMSRDIRVIIVKLADRLHNMRTLGALRPEKKRRIARETLEIYARVASRLGINTIRVELEDLSFQALHPMRSERIKRAVASARGQRRASIRQIQNSLQKSLDDEGLKGSVIGRQKHLLSIYRKMRDQRKSFAEIMDVFGFRIITQDVDTCYRILGVVHNLYKPVPGRFKDYIAIPKANGYQSLHTTLFGTGGMPIEVQIRTREMEAMANNGIAAHWLYKAGQTEHPIAEGSHARARAWVKGLLEMQRHAGDSLEFIEHVKNDLFPDDIYVFTPKGDIMELPQGATVIDFAYSVHTDIGNSCIACRIDRHLAPLSTRLESGQTLEIITAPGARPNLAWLNVVVTAKARSAIRHALKHQQHTEAVQLGRRLLNKALATFETSLEELPSGPLEALLAENDLADEEALLTSIGLGTRVAHVVARRLVDFQHGDHMPAPTARNQVQGPIMISGAEGMVIKFARCCHPLPGDPVIGHLSAGKGIVVHRADCRNLAELRSDPDKLFALSWSDQIDEDFPVPLRLEVESRRGLVAELASLITDADANIERIDIEERDARLSIVSLTLAVRDRVHLARIIKRLRNLSHVGKITRLSN	MULTISPECIES: bifunctional GTP diphosphokinase/guanosine-3',5'-bis(diphosphate) 3'-diphosphatase
GCF_001722495.1	2746	Halomonas elongata	strain=K4	Bacteria	noInfo	Proteobacteria	Gammaproteobacteria	Oceanospirillales	Halomonadaceae	Halomonas	WP_069383512.1	RelA[HS]	MVKVREDQPLVPDGRVDIERWIERLEEDVKLRAVDEMRAACDIAQRLEMESERPHKAWLKDGSSFRMGLEMADILGELRLDQPALEAAVLYRAVRERLIGLEEVEKRFGNEVAGLIDGVLQMAAISPTQMPTQGLSQHDQQDNLRKMLVNMIDDVRVALIKIAERTCALRQVRDAPREKRLQVAREVFDIYAPLAHRLGIGHLKWELEDLSFRYLHEDDYKAIARQLAEKRLDRDRYIHDVVETLKSLMDAQGIRHQVDGRAKHIYSIWRKMKRKRIDFSQVHDIRAVRILVPEVSDCYAVLGIVHSRWHHVPNEFDDYIANPKKNGYQSLHTAVFGPEGKVLEIQIRTFAMHEEAELGVCAHWRYKGHDTSARSASYEEKIAWLRQVLEWQEEVGDFGDLREGLSSDVAPDRIYVFTPDGHVIDLPRVATPIDFAYRVHTEVGHRCRGAKVNGRIVPLTYQLSTGQQVEILTASKGGPSRDWLNPSLGYVCTSRARAKIQSWFKHQARDRNLEEGRALFEREMKRLDVEDMDLTRLANKVNYQGPDDMYAALGAGDLRIGQVLHQAQQLFGESDGQEELDKLLAKPRRASDKGSGGDITVLGVGNLKTSMANCCHPVPGESIVGFITQGRGVTVHRQDCPNILQLRLEEPQRVIEVEWGERARTQYPVDIEVQAWDRSGLLRDVTAVLSNDRVNVLSVNTLTDTDDGIARMAITVEVDGLETLGRLFSRIQQLPNVIEVRRLRSGGKGKARRGGKRS	GTP diphosphokinase
GCF_001722515.1	665550	Dietzia alimentaria	strain=BP 27/1	Bacteria	noInfo	Actinobacteria	Actinobacteria	Corynebacteriales	Dietziaceae	Dietzia	WP_069389812.1	CapRel[S]	MELPSKTRIRKSGEVLRSALFDSGSSFDLAELDEAFEVVKCFRRAHQEPMAKVRNGLTSMVNTLGFDPVITQRLKRSERIIRKLHRSVESPQGRTSLDRLEDIAGVRVILPDQAAVRMLVERIGDRWVVHRDRDYVTKPQPTGYWARHIIVVRDSRFVEIQLRTPLQQEWANAIETADTRFGLTLKDGVGPMSMVTYFALAAKQLQAQELGHTVDRATLEAFREARELVVHEGYYKK	hypothetical protein
GCF_001722515.1	665550	Dietzia alimentaria	strain=BP 27/1	Bacteria	noInfo	Actinobacteria	Actinobacteria	Corynebacteriales	Dietziaceae	Dietzia	WP_069389872.1	Rel[HS]	MIPGNRPSAGRRVRARWARRLTSGLTVTSTPAVLEPLVRVHRIHHAKADVGLLARAYTLAEKQHEGVYRKSGDPYITHPLAVATICAEMGMDTTTLVAALLHDTVEDTDYSLARLEADFGGEVAHLVDGVTKLDKVEFGEAAEAETIRKMIIAMAHDPRVLVIKVADRLHNMRTMRFLPPEKQVKKARETLEVIAPLAHRLGMATIKWELEDLAFAILEPKKYQEIVRLVADRAPSRDVYLQTVTNRVRADLEKAHIQARVEGRPKHYWSIYQKMIVRGREFDEIHDLVGIRVLCEDVRDCYAAIGVVHSTWKPMPGRFKDYIAQPRFGVYRSLHTTVIGPDGKPLEIQIRTHEMHRNAEYGIAAHWRYKETRGKHNGDPAEVDEMAWMRQLLSWQREAADPGEFLDSLRFEMTSKEIFVFTPKGDVINLPVGATPVDFAYAVHTEVGHRCIGARVNGKLVALERPLENGEVVEVFTSKDHNAGPSLDWQKFVVSGRAKSSIRQWFAKERREEALERGKDLITREVRRGGVPVHRIFSNESLAGVSRELGFADVTALYTAIGENHVSAKAVVGRLIAAHGGVDEVTEELADRSRDKTMTPPRPTTSGAGVLVGGVEDVHAKLARCCTPVPGDQVLGFITRGGSVSVHRTDCTNASDLHREPERLVKVEWAPQPGAVFLVAIQVEALDRHRLLSDITKVLADEKVNILSASVQTAGDDRVAISRFTFEMADPKHLGHVLGAVRKVEGVFDVYRMTSN	GTP pyrophosphokinase
GCF_001722515.1	665550	Dietzia alimentaria	strain=BP 27/1	Bacteria	noInfo	Actinobacteria	Actinobacteria	Corynebacteriales	Dietziaceae	Dietzia	WP_067715507.1	MixSpo[H]	MSLTWTPTLDRALAVAARCHAGQTRKDDPTPYIAHPVAVALIVSDFTSDEDVAVAALLHDVLEDVPPTVYSADDMTAEFGERVTELVRGVSEEKTAGVQTPPWRVRKEGYLARLAEDSHECLLISAADKIHNLRSMVTAHERLGGDMWGLFNAGPEEKLWFYRAIADAVAERLGDCTASRELRRAVDDVAALAPVG	MULTISPECIES: hypothetical protein
GCF_001723275.1	1752398	Ensifer sp. YIC4027	strain=YIC4027	Bacteria	noInfo	Proteobacteria	Alphaproteobacteria	Rhizobiales	Rhizobiaceae	Ensifer	WP_069460543.1	Rel[HS]	MMRQYELVERVQSYKPDVNEALLNKAYVYAMQKHGQQKRASGDPYISHPLEVAAILTEMHLDESTIAVALLHDTIEDTTATRQEIDELFGEDIGALVEGLTKIKKLDLVTKKAKQAENLRKLLLAISDDVRVLLVKLADRLHNMRTLDHMSAEKRARISEETMDIYAPLAGRMGMQDMREELENLAFRHINPEAYETVTRRLEELSQRNEGLIKKIEQELSDLLEAEGLKSGYVKGRQKKPYSVFRKMQSKSLSFEQLSDVWGFRIIVDDIQSCYRALGIVHTRWRVVPGRFKDYISTPKQNDYQSIHTTIIGPSRQRIELQIRTKRMHEIAEYGIAAHAIYKDRDTVSGEATRSPTSNAYAWLRRTIESLAEGDNPEEFLEHTKLELFQDQVFCFTPKGQLIALPRGATPIDFAYAVHTNIGDTCVGAKINGRIMPLVTRLNNGDEVEIIRSGIQVPPPAWEEIVVTGKARAAIRRATRAAVRKQYAGLGYRILERTFERAGKTFSREGLKPVLHRLGQKEIEDAIAAVGRGELSSLDVLRAVFPDHQDERVTVKPSADDGWFNMRSAAGMVFKLPGRSKEATAAQQAEGPEALPIRGLSGNAEVHFSPAGAVPGDRIVGIMDKEKGITIYPIQSPILQKFDEEPERWIDVRWDLDEANNSRFMARIAVSALNEPGTLAEIAQAVATTDVNIRSLSMGRVAADFSELQFDLEVWDLRQLNHLMTQLKELPSISMVKRLFA	bifunctional (p)ppGpp synthetase/guanosine-3',5'-bis(diphosphate) 3'-pyrophosphohydrolase
GCF_001723285.1	1774968	Methyloceanibacter methanicus	strain=R-67174	Bacteria	noInfo	Proteobacteria	Alphaproteobacteria	Rhizobiales	noInfo	Methyloceanibacter	WP_069436265.1	Mesh1[H]	MVADIERITKALSFAAEAHRNQRRKGAAQEPYINHLIEVFGLVARSESRVDTDTLIAALLHDVVEDTPRTYEDVSESFGERVAEIVRENSDDMSLPKAERRQARLAAMARKSREARIVKIADVISNLRAIAVSPPAGWSSERKLAYLEDCRRLVEAARGTEVSIERIFDETAADVDRAIRDDAPFQIDGCEVVARQLNSEIGQPVHLVYMLNTEDRPLETVDVDRLCQLIGERFPAATVQPAEAVYERGRRSILIVRIRTDGTEDVVDLAQRLCVEFRQRFVGIEVNGRYIRIYSDDTG	hypothetical protein
GCF_001723285.1	1774968	Methyloceanibacter methanicus	strain=R-67174	Bacteria	noInfo	Proteobacteria	Alphaproteobacteria	Rhizobiales	noInfo	Methyloceanibacter	WP_069437743.1	Rel[HS]	MTRQYELVERILDYQPTANEALLNRAYVYAMKAHGNQKRASGAPYFSHPLEVAAILAEMRLDDATIATALLHDTIEDTEATRAEIDALFGAEIGTLVDGLTKIKKLDLVTKKAEQAENFRKLLLAISSDIRVLLVKLADRLHNMRTLEHMKPAKRKTIAEETMDIYAPLAGRMGMQWLREELEDLSFRWLNPEAYATVSERLKALREDNQGLIDEIQGALTSKLKNARVKAVVAGREKKPYAIWSKMERKQISLEQLSDIYAFRIVVPKIPDCYRALAVVHTSWHTVPGRFKDYISNPKQNDYQSIHTTIVGPRHQRVELQIRTEDMHAIAEYGVAAHALYKDLDSGKKVPAQDSSAYRWLTHLVGILLEGDNPEEFLEHTKLELFHDQVFCFTPKGRLIALPRGANCIDFAYAVHTQVGNTAVGAKINGRPMPLASALRNGDEVEIVCSEAQSPPGAWERLAVTGKARSAIRRASRDAVRLQYEKLGREILDRAFRRHGRTFNEEAIAKGLPRLSQKTAEDVVTAVGRGELASENVFRAAFPEEISTEPPKRRREVKRSDEGWFGLGKVMGLKFRWPGSGGKADPKGPEGIPIRGLRSGLPVNFADGGAIPGDRIVGILTPGQGITIYPIHASALKAFDDEPERWIDVTWDIDEDNPQRFPAKIAVTAMNEPGSLAQIATVIGEVDGNIQNIKMTNQVADYTEMLIDIDVWDLQHLNEILTGLRAKDVVSAAVRAED	GTP pyrophosphokinase
GCF_001723295.1	1774971	Methyloceanibacter marginalis	strain=R-67177	Bacteria	noInfo	Proteobacteria	Alphaproteobacteria	Rhizobiales	noInfo	Methyloceanibacter	WP_069624514.1	Rel[HS]	MTRQYELVERVLSYQPTANEAMLNRAYVYAMKAHGNQKRASGAPYFSHPLEVAAILAEMRLDDATIATALLHDTIEDTGTTRTEIDALFGAEIGTLVDGLTKIKKLDLVTKKAEQAENFRKLLLAISSDIRVLLVKLADRLHNMRTLKHMRPAKRRIIAEETMDIYAPLAGRMGMQWLREELEDHAFRWLNPEAYAAVVERLKILRERNQGLIDEIESALTTKLKEAKVKGVVAGREKKPYAIWSKMERKQISLEQLSDIYGFRIVVPQVPDCYHALAVVHTTWHAVPGRFKDYISNPKQNDYQSIHTTIVGPRHQRVELQIRTEKMHSIAEFGVAAHALYKDMNGANGAKKVPSQDSNAYRWLRHLVGMLLEGDNPEEFLEHTKLELFQDQVFCFTPKGRLIALPRGANCIDFAYAVHTDVGNTAVGAKINGRPMPLATQLRNGDEVEIICSAAQLPPVAWQSIAVTGKARSSIRRATRDAVRSQYGKLGREILDRAFQRRDKTFSEESLTAALARLSQKTAEDVMTAVGRGELASADVLRAVFPEEKSAEPVKRRRQVKRTEEGWFGLGKVMGLKFRWPGSAGRGRPEGASGIPIRGLRGDLPVNFADGGAVPGDRIVGILTPGQGITIYPIHANALKAFDEEPERWIDVTWDIDEDNPQRFPAKIAVTAMNEPGSLAQIAAVIGEADGNIQNVKMTNQVPDYTEMLIDLDVWDLQHLNEILVGLRAKDVVSSAARAEG	GTP pyrophosphokinase
GCF_001723355.1	1774970	Methyloceanibacter stevinii	strain=R-67176	Bacteria	noInfo	Proteobacteria	Alphaproteobacteria	Rhizobiales	noInfo	Methyloceanibacter	WP_069445462.1	Rel[HS]	MTRQYELVERILSYQPSANEALLNRAYVYAMKAHGNQKRASGAPYFSHPLEVAAILADMRLDDATIATALLHDTIEDTEATRSEIDALFGAEIGTLVDGLTKIKKLDLVTKKAEQAENFRKLLLAISSDIRVLLVKLADRLHNMRTLEHMKPAKRRTIAEETMDIYAPLAGRMGMQWLREELEDLSFRWLNPEAYATVSERLRVLRQDNQGLIDEIHGALTSKLKAARVKAIVAGREKKPYAIWSKMERKQISLEQLSDIYAFRIVVPKMPDCYRALAVVHTSWHTVPGRFKDYISNPKQNDYQSIHTTIVGPKHQRVELQIRTEEMHSIAEYGVAAHALYKEGGSGKRVPAQDSSAYRWLTHLVGILLEGDNPEEFLEHTKLELFHDQVFCFTPKGRLIALPRGANCIDFAYAVHTQVGNTAVGAKINGRPMPLATTLRNGDEVEIVCSDAQSPPVAWERLAVTGKARSAIRRASRDAVRLQYDKLGREILDRAFRRHGQSFSEDAIAKALPRLSQKTAEDVVTAVGRGELTSTDVFRAAFPEEIAGPMPKRRRQVKRSDEGWFGLGKVMGLKFRWPGSGSKGRVEGPAGPEGIPIRGLKSGLPVHFAEGGAIPGDRIVGILSPGHGITIYPIHAAALKAFDDEPERWIDVTWDIDEDNPQRFPAKIAVTAMNEPGSLAQIATVIGEVDGNIQNIKMTNQVADYTEMLIDLDVWDLQHLNEILTGLRARDVVSSATRSED	GTP pyrophosphokinase
GCF_001723605.1	1193502	Sulfurospirillum halorespirans DSM 13726	strain=DSM 13726; PCE-M2	Bacteria	noInfo	Proteobacteria	Epsilonproteobacteria	Campylobacterales	Campylobacteraceae	Sulfurospirillum	WP_069477504.1	Rel[HS]	MEELVEIVKECKRSDKAVELLYKYIKPTANVEKAIAFTIAKHQGQYRKSGEEYVIHPILVCVFVAYLGGDESMIVAGLLHDVVEDTSCPTEDIKAMFGEEVGHLVDGLTKIVEIRDIELIPSSSNDKLVASALTFRKMLIASIRDVRVLVVKLCDRLHNMLTLSALDPVKQRRIAEETLVVYAPIAHRLGISSIKNLLEDFSFYYVMPNEYNKIDGYIKEHGQQLQLRLNHFISKIKNHMLQEGFIESDFTIQKRIKHYYSIYLKMQRKGVTIEEVLDLLAIRIIVRTPIDCYRALGIVHQHFKPLISRFKDYIAIPKENGYQTIHTTVFDDKSIVESQIRTYDMNKTAEYGVAAHWKYKSGGLNPKLDWLNDLNNQNEDIENIEDFYAIAKDNLYSEDIAVFSPKGDIFTLPRGATVLDFAYEVHTEVGTYADEAYVNKQKVPLLSELKNGDIVRIVTSKEPKYRCSWVNSVKTGKAKSTIQANCRQKIKEINHKVAIKILSHAFGVAENKVEAWVEQEHATKKIFKIATDSIYLQDVSNTLKLYAMQDTLLFPLLKKDRYHIKKQKFENIVIYSNHHIANVYFDYCCHPKRGDDIVGFKKGNDVFVHHKLCERAASLMEESEPMVFVKWTKEAPDRYKLIVSLENKKGSLASFLAYLAKMQINLVTIELGKAEDEGHADYFEMILELPDKNVNAVRENLKGKYRVIEFVSVNDAYK	bifunctional (p)ppGpp synthase/hydrolase
GCF_001723605.1	1193502	Sulfurospirillum halorespirans DSM 13726	strain=DSM 13726; PCE-M2	Bacteria	noInfo	Proteobacteria	Epsilonproteobacteria	Campylobacterales	Campylobacteraceae	Sulfurospirillum	WP_084010977.1	MixRel[S]	MLTPRTTVENNKHSLIAEYEKELKQYENFSDKMDILIKELLDQENISYHSIENRVKEKSSLSRKIDGKNKYQNLSEITDIVGCRIISYFEIDVEKIVALLTKEFKIDEVNSIDKKKILDPDRFGYLSYHIICSINDERAQLREYKNYKDLKFEIQVRTILQHAWAEIEHDIGYKSNIAVPREFRRKFSRIASILEIADDEFSRLKLDIHNYVETISKKGFENIDINAESLKLFIEQSNDLEEIEAYIIDKLELKTLAFSEQMQSANISLFLNIINTFTTFKEILEIQNSLQKHKELIKKFIVKWAHVRGKLLERFRENFEQKDGFIIGYALMIEFLETNHKEGLGAFFPSLPAPEKDEAVALAVRIYREITHSQQKQKSLHVKNTEARICQRQQR	hypothetical protein
GCF_001723605.1	1193502	Sulfurospirillum halorespirans DSM 13726	strain=DSM 13726; PCE-M2	Bacteria	noInfo	Proteobacteria	Epsilonproteobacteria	Campylobacterales	Campylobacteraceae	Sulfurospirillum	WP_084011049.1	PbcSpo2[H]	MGYVECFEFDSIPLPPVKEHHRFELQKILHVNLYGSDNGWECYEELELVCEKASYLLYFSDGESYATIEKERAPSLPKLPHVEASLPKELFSVECFKENLAFALLAHGEQKTPHGLPYSMHLLSVTAEVINALTCEPLSYDEANVAIACALLHDVNEDTTTKITKESPIAGNKEVIAKGVLALTKDKNLPSKETQMRDSLERLKKRQNCVAMVKLADRITNLGDPPKQWDEAKKRAYLEEAKVILSELGYAHHSLATKLSEKIEAYQLYM	hypothetical protein
GCF_001723625.1	1648	Erysipelothrix rhusiopathiae	strain=WH13013	Bacteria	noInfo	Firmicutes	Erysipelotrichia	Erysipelotrichales	Erysipelotrichaceae	Erysipelothrix	WP_003774069.1	RelP[S]	MSRNEVIINNQKFKVPTDFVNQTKNFIALMLLYDCAVREITTKLEILDRELGTLTTRNPITTIKSRVKKPQSIVEKLLRLEVPLNVDSIPQHLNDVAGVRVICSYIDDIYIVADMISNQDDIQVLEIKDYIQFPKENGYRSLHLIVEVPVFLSDGKHYAKVEIQIRTIAMDFWASLEHEIRYKKDHRHIELVSEELFDCAETIAKTDQKMLDIRNLIDDENSKNNF	(p)ppGpp synthetase
GCF_001723625.1	1648	Erysipelothrix rhusiopathiae	strain=WH13013	Bacteria	noInfo	Firmicutes	Erysipelotrichia	Erysipelotrichales	Erysipelotrichaceae	Erysipelothrix	WP_003773175.1	Rel[HS]	MRQFQDISFDMILEETSKYITSPENIELITHAYEFAEAKHSGQYRKSGEPYIVHILHVGYILSNLGMSPTTISAGLLHDVIEDCDVSKEELAEEFNQEIATLVESVTKIGNIEFKDEKEYLAANHRKIFIAMAKDVRVIFIKLVDRLHNMRTLQYHNPEKQKKIAAETLDVYAPIAHRLGLGEIKNELEDLSFSYLHRDKYYEIARLVDDRKAERDAQVTRMIEDIAELLLENNIRFNIFGRSKHLYSIYKKMTTKHKRFDEILDLLAIRIITETELNCYEILGHIHANYRPIPGRLKDYIAMPKMNMYQSLHTTIVGDEGAIFEVQIRTKQMDEIAERGVAAHWRYKEGNTNQEANQKEIEDRLSWFRDINILTEGVDENAQDYMNVLQKDIFEANVYVMTPKGRVIGLPNGATPIDFAYRVHTEVGHQTVGAIVNGTLVPLNTPLKTGDVVQVKTSKQSTPSEDWLKVVQTTHARNKIRNFLLKQQMDNRKEIVDKGETMFKDECKRRGIDEKELKASKRFEHVYSQFSVNSFDDLMYAIASKSLSFPALFERLDLNKNFNDENSKVEKVVARSATQQSKSTSKSGVSVSGIDSMMIGLSNCCNPVYGDEIVGYVTKGSGVKVHRKDCPNIAHETARLIEVQWEENHEQGEYEAVLQILSTDRNFLLTDIITIASQLKVRLNAVNSEINEDRIHATTTMRAVVRDADHLKTLIANLRKVDSVIRVDRITL	GTP pyrophosphokinase
GCF_001723665.1	1827136	Candidatus Marithrix sp. Canyon 246		Bacteria	noInfo	Proteobacteria	Gammaproteobacteria	Thiotrichales	Thiotrichaceae	Candidatus Marithrix	WP_069470021.1	SpoT[HS]	MPVPLSPFPSRVLWSDLIDLLETYLEAEDIKEIDRAFFYSAYAHEDQKRKSGEPYINHPLGVAYILGQMHMDTATISAALLHDVIEDTEITKQQLSNEFGELVAELVDGVSKLETIQFKTREQATAESFQKLIMAMTSNPRVIIIKLADRLHNMRTIGAMKLASQKRISRETLDVYIPIANRLGMNEIRIELEELCFKTLYPLRYKILDFHLNAISQQRADTFDKIEFRIKEQLDKKNIQARLIKRNKHYYGIYYKMLDKKKTDTNSKIQSFSQVNNTCPLRIIVNSEDDCYRVFGVVQNLYKPKGNDYFKDHIAIPKTNGYQSIHTTLQGSNQVLIEIQIRTKKMDERAEKGITSYIRSDDEIDTGMNEWVRQLLDMYRNTEDSLEFYHHVKEGLYPEEVYVFTPEGDIKKLAKGATAIDFAYAIHSKVGNHCYKAKINNEYVSLNTPLESGQTVQIFTESYICPKANWLDFAKTHKARSEIRNFIKTHQSKDALNLGKQMLDKELSAYSLSINTLNDEQKVCLLKTFHAKNLDSLLADIGLGNKMAWLVACQFDSTATASSHDLVHKQQTFPIKGTEGALVKFAACCHPIPEDHITGIIHQGKGLTIHRMNCKNLHHNNNKLFPVEWKSEIEKQFSVDIEIKAYDNKGVLAEIAKTLADMNSNIENFLKKESHGDITVMIFTISVFDRKHLADIIRKLKRLDIVIHIGRR	hypothetical protein
GCF_001723665.1	1827136	Candidatus Marithrix sp. Canyon 246		Bacteria	noInfo	Proteobacteria	Gammaproteobacteria	Thiotrichales	Thiotrichaceae	Candidatus Marithrix	WP_069471469.1	RelA[HS]	MVDTTNPILKDCKNDNSKLKIWVKSLTDDLLKQRLILTACNFAKKFHKSDIDHLIKVTDILAQLGMNTDVLIAGILHDIVETQPTLLDEIEQRFGSKVSQLVDGVDKMKFIEELNDNKHKVIHNKVDTERLRNMLLAMAEDVRVILIKLADRLDNMRALRDHNVEKQRRIARETLDLFAPLANRLGMWQIKWELEDWSLRYLEPENYKEIAQFLDERRVDREKYIQQVLDKLLLALDNAGIKAELSGRPKHIYSIWRKMKKKGLDFQEVFDVRAVRVIVNTIPECYATLRIVHQQWQPLPTEFDDYISNPKPNNYQSLHTAVIGPDKKIFEVQIRTDEMHNHAEFGVASHWRYKEGDSEYNDNFEQRLAGLRHILQWNDEDGDVNDFLEQFKSDMFDENVYVLSPQGQVIDLPQGSKPLDFAYALHSKLGHRCNGVKVNNKKVPLNYSLKSGDVVNILTIKEESPKRYWLTQPDHLKTKEARDSIRNWFKKQDNKQHILDGRQLLDCLLQCLNIQNYKIDNLAEQLNIDSVNELLAAIGRGEIAMKRIADTFKQEINLTPYVDIEVIADDKIGLLGEISEMFSQENINILATNTKTNKTENRAYLKYELEVNNITELTGILLKIDNLDCVVKVWRNK	hypothetical protein
GCF_001725985.1	1679	Bifidobacterium longum subsp. longum	strain=AH1206	Bacteria	noInfo	Actinobacteria	Actinobacteria	Bifidobacteriales	Bifidobacteriaceae	Bifidobacterium	WP_011068033.1	RelP[S]	MLRSRMPLVVTMSNYGFLERFPANVQIGWNPPSILVDVILDRHSRLKTSDLQARLKALDLPGGTFTPEQVVEFVDLMQVYEGAMYEISTKLEILDDEFQVRFSHDPIHHMERRLKSVSSIIGKLERKGLPIGVNSIKDNLFDVAGIRVICNYRDDVYSVSNYLSSQSDIQVLRVKDYIKNPKQNGYRSLHVIYAVPVFLSSGAHYTPVEVQFRTIAMDYWASLEHALRYKTDLPDNKLAEHSQTLLDCARSLQNIEVQMQNIHRDINGAPQVGEAPKTSD	MULTISPECIES: (p)ppGpp synthetase
GCF_001725985.1	1679	Bifidobacterium longum subsp. longum	strain=AH1206	Bacteria	noInfo	Actinobacteria	Actinobacteria	Bifidobacteriales	Bifidobacteriaceae	Bifidobacterium	WP_080561660.1	Rel[HS]	MTREVTGMAEIDGEQYAARKLGCEISADPLNPLDPIKKVCKSHHPDEDLSILDRAYRRAVIQHSAQRRKSGEPYIIHPLAVSQILADLGMGPIVVAAGLLHDTVEDTDYTLDQCRAEFGDTVAGLVDGVTKLSQLEVGDSAQAETIRKLVVAMSRDVRTLVVKLADRVHNARTWRYVKTTSAQKKARETLDVYAPLANRLGMNAIKTELEELSFKVLYPKIYNEIVVLVARRAGQRDVYLKQILAEINEDLDEQNIKAYVTGRPKDYFSIYQKMIVRGHDFANIYDLVGVRIIVDTIQDCYAALGAVHARWNPVPGRFKDYIAMPKLNMYQSLHTTVVGPGGKPVEIQIRTWDMHRRAEFGIAAHWKYKENGQAGRALSSPDKSDRKRDENNQELSEVDNLKWIQQLADWTSETPDSNEFLGSLKEDLGSSEVYVFTPKGKIVSLPAHATPVDFAYAVHTEVGHRTMGARVNGRLVPLDTTLDNGDTVEILTSKSDTAGPSRDWLSFVKSPKARNKIRQWFSKERRTEAIEEGRDELTRAMRKRNLPVNTLLTPEALVGVADDLNFPNADAVFAAIGDGQVSTQNVISHLVKDAGTDEVDEEVEQEVLPLKPMERKASSSSTGVSVKGVGDVWIKLARCCMPVPGDNIIGFITRNQGVSVHRTDCQNMIDLKNKQPERVVEVEWTSTKGLFMVKIQVEALDRRNLLSDVTRVLSDHGVNIISGTIATGSDRVATSQFSFEMADPQHLNSLLAAVRKIDGVFDVYRITGAKESAEPRLRKMK	bifunctional (p)ppGpp synthetase/guanosine-3',5'-bis(diphosphate) 3'-pyrophosphohydrolase
GCF_001728855.1	1535623	Pseudomonas sp. AP19	strain=AP19	Bacteria	noInfo	Proteobacteria	Gammaproteobacteria	Pseudomonadales	Pseudomonadaceae	Pseudomonas	WP_053257369.1	RelA[HS]	MVQVRAHQPINTDGSINLEAWLDHAVSVDPALDREALKAACEFARESEQQDNAAKNLWAEGTSSFRTGLEIAEILADLKLDQDSLIAAVLYRGVREGHIALPLVSQRFGAVVAKLIDGVLRMAAISASLSPRQSMVLGTQGQVENLRKMLVAMVDDVRVALIKLAERTCAIRAVKTADDEKRNRVAREVFDIYAPLAHRLGIGHIKWELEDLSFRYLEPDQYKQIATLLHERRLDRERFITDVMGQLRSELQATGVDADISGRAKHIYSIWRKMQRKGLAFSQIYDVRAVRVLVPEMRDCYTALGIVHTLWRHIPKEFDDYIANPKENGYRSLHTAVIGPEGKVLEVQIRTHAMHEEAELGVCAHWRYKGTDVKAGSNQYEEKISWLRQVLEWHEELGDIGGLAEQLRVDIEPDRVYIFTPDGHAIDLPKGATPLDFAYRVHTEIGHNCRGAKINGRIVPLNYSLQTGEQVEIITSKHGTPSRDWLNPNLGYITTSRARAKIVHWFKLQARDQNVAAGKTLLERELARLGLPQVDFDKLAEKANMKIAEDMFAALGAGDLRLAQLVNLAQQLVEPERGSEQLELIPRKATGYKPGKRGDIQIQGVGNLMTQMAGCCQPLPGDAIVGYITQGRGVSIHRQDCASVLQLGGREPERIIQVSWGPVPVLTYPVDIIIRAYDRSGLLRDVSQVLLNERINVLAVNTRSNKEDNTALMSLTIEIPGLDALGRLLGRISQLPNIIETRRNRTP	MULTISPECIES: GTP diphosphokinase
GCF_001728855.1	1535623	Pseudomonas sp. AP19	strain=AP19	Bacteria	noInfo	Proteobacteria	Gammaproteobacteria	Pseudomonadales	Pseudomonadaceae	Pseudomonas	WP_053258667.1	SpoT[HS]	MPSIDALADRLSAYLGPDQVNLVRRAYFYAEQAHDGQRRRSGEAYVTHPLAVANILADMHMDHQSLMAAMLHDVIEDTGIAKEALSAQFGETVAELVDGVSKLTQMNFETKAEAQAENFQKMAMAMARDIRVILVKLADRLHNMRTLEVLSGEKRRRIAKETLEIYAPIANRLGMHAIRIEFEDLGFKAMHPMRSARIYQAVKRARGNRKEIVNKIEESLSHCLAIDEIEGEVSGRQKHIYGIYKKMRGKRRAFNEIMDVYAFRIIVDKVDTCYRVLGAVHNLYKPLPGRFKDYIAIPKANGYQSLHTTLFGMHGVPIEIQIRTREMEEMANNGIAAHWLYKSSGDEQPKGTHARARQWVKGVLEMQQRAGNSLEFIESVKIDLFPDEVYVFTPKGRIMELPKGSTAVDFAYAVHTDVGNSCIACRINRRLAPLSEPLQSGSTVEIVSAPGARPNPAWLNFVVTGKARTHIRHALKLQRRSESISLGERLLNKVLNGFDSALEKIPAERVQAMLHEYRQETIEDLLEDIGLGNRMAYVVARRLLGEGEQLPSPEGPLAIRGTEGLVLSYAKCCTPIPGDPIVGHLSAGKGMVVHLDNCRNISEIRHNPEKCIQLSWAKDVTGEFNVELRVELEHQRGLIALLASSVNAADGNIEKISMDERDGRISVVQLVVSVHDRVHLARVIKKLRALTGVIRITRMRA	MULTISPECIES: (p)ppGpp synthetase
GCF_001728865.1	1843690	Pseudomonas sp. 21C1	strain=21C1	Bacteria	noInfo	Proteobacteria	Gammaproteobacteria	Pseudomonadales	Pseudomonadaceae	Pseudomonas	WP_069518569.1	RelA[HS]	MVQVRAHQPINDDGSINLEAWLEHVLSVDPALDRDALRDACEFARAAEQQANAAQNLWTEGASSFTAGLEIAEILADLRLDQDSLVAAVIYRGVREGKITLAAVHQRFGPVVAKLIEGVLRMAAISASLNPRDSLVLGSQAQVDNLRKMLVAMVDDVRVALIKLAERTCAIRAVKEADEEKRQRVAREVFDIYAPLAHRLGIGHIKWELEDLSFRYLEPEQYKQIAKLLHERRLDREHYINEVMGQLRAELEATGIKPDLSGRAKHIYSIWRKMQRKGLQFSQIYDVRAVRVLVPEVRDCYTALGIVHTLWRHIPKEFDDYIANPKENGYRSLHTAVLGPEGKVLEVQIRTQAMHEEAELGVCAHWRYKGTDVKAGSNHYEEKISWLRQVLEWHEELGDIGGLAEQLRVDIEPDRVYVFTPDGHAIDLPKGATPLDFAYRVHTEIGHNCRGAKINGRIVPLNYSLQTGEQVEIITSKHGTPSRDWLNSNLGYVTTSRARAKIVHWFKLQDRDQNVAAGKTQLERELSRLALPPVDFEKLAEKANLKTSEDLFASLGAGDLRLAHLVNLAQQLVEPDRANEQLELIPRKALGFKPGKRGDIQIQGVGNLLTQMAGCCQPLPGDPIVGYITLGRGVSIHRQDCAAVLQLSGREPERIIQVSWGPVPVQTYPVDIIIRAYDRSGLLRDVTQMLLNERLNVLAVNTRSNKEDNTASMSLTVEIPGLDALGRLLGRISQLPNIIEARRHRAS	MULTISPECIES: GTP diphosphokinase
GCF_001728865.1	1843690	Pseudomonas sp. 21C1	strain=21C1	Bacteria	noInfo	Proteobacteria	Gammaproteobacteria	Pseudomonadales	Pseudomonadaceae	Pseudomonas	WP_069516529.1	SpoT[HS]	MPSIDALADRLSGYLGSDQVNLVRRAYFYAEQAHDGQRRRSGEAYVTHPLAVACILADMHMDHQSLMAAMLHDVIEDTGIAKEALHAQFGESVAELVDGVSKLTQMNFETKAEAQAENFQKMAMAMARDIRVILVKLADRLHNMRTLEVLSGEKRRRIAKETLEIYAPIANRLGMHSMRVEFEDLGFKAMHPMRAERIRAAVRRARGNRKELVNKIEESLVHCLARDGLEGEVLGREKHLYGIYQKMRGKRRAFNEIMDVYAFRIIVDKVDTCYRVLGAVHNLYKPLPGRFKDYIAIPKANGYQSLHTTLFGMHGVPIEIQIRTREMEEMANNGIAAHWLYKSNDEDQPKGTHARARQWVKGVLEMQQRAGNSLEFIESVKIDLFPDEVYVFTPKGRIMELPKGSTAVDFAYAVHTDVGNTCIACRINRRLAPLSQALESGSTVEIVSAPGARPNPAWLNFVVTGKARTHIRHALKLQRRSESISLGERLLNKVLTGFETHIDKLSPERIQAVLAEYRLEVIEDLLEDIGLGNRMAYVVARRLLSEGNDSLPNAEGPLAIRGTEGLVLSYAKCCTPIPGDPIVGHLSAGKGMVVHLDSCRNIGEIRHNPEKCIQLSWAKDVVGEFNVELRIELEHQRGLIALLAGSVNAADGNIEKISMDERDGRISIVQLVVSVHDRIHLARVIKKLRALSGVIRITRARA	MULTISPECIES: bifunctional GTP diphosphokinase/guanosine-3',5'-bis(diphosphate) 3'-diphosphatase
GCF_001728925.1	1843691	Pseudomonas sp. 1D4	strain=1D4	Bacteria	noInfo	Proteobacteria	Gammaproteobacteria	Pseudomonadales	Pseudomonadaceae	Pseudomonas	WP_044400662.1	SpoT[HS]	MPGIETFAERLSTYLGPDQVNLVRRAYYYAEQAHDGQRRRSGEAYVTHPLAVANILADMHMDHQSLMAAMLHDVIEDTGIAKEALTAQFGDTVAELVDGVSKLTQMNFESKAEAQAENFQKMAMAMARDIRVILVKLADRLHNMRTLEVLSGEKRRRIAKETLEIYAPIANRLGMHSMRVEFEDLGFKAMHPMRSERIRAAVRRARGNRKEIVAKIEESLTHCLAREGMEGEVIGREKHLYSIYKKMRGKRRAFNEIMDVYAFRIIVDKVDTCYRVLGAVHNLYKPLPGRFKDYIAIPKANGYQSLHTTLFGMHGVPIEIQIRTREMEEMANNGIAAHWLYKSAEDDQPKGTHARARQWVKGVLELQQRAGNSLEFIESVKIDLFPDEVYVFTPKGRIMELPKGSTAVDFAYAVHTDVGNTCIACRINRRLAPLSEPLQSGETVEIVTAPGARPNPAWLNFVVTGKARTHIRHALKLQRRSESINLGERLLNKVLAGFESSLDKITPERIQAVLGEYRLEVLEDLLEDIGLGNRMAYVVARRLLASDGEQLPSPEGPLAIRGTEGLVLSYAKCCTPIPGDPIVGHLSAGRGMVVHLESCKNIGDIRHNPEKCVQLSWAKDVTGEFNVELRVELEHQRGLIALLASSVNAADGNIEKIGMDERDGRISVVQLVISVHDRVHLARVIKKLRALKGVIRITRVRA	MULTISPECIES: (p)ppGpp synthetase
GCF_001728925.1	1843691	Pseudomonas sp. 1D4	strain=1D4	Bacteria	noInfo	Proteobacteria	Gammaproteobacteria	Pseudomonadales	Pseudomonadaceae	Pseudomonas	WP_069562223.1	RelA[HS]	MVQVRAQQPVNTDGSINLEAWLDHVLSLDPVLDRAVLKQACEFARDAEQQANAAQNLWAEGTSSFQTGLEIAEILADLKLDQESLVAAVIYRGVREGKIPLADVQQRFGPVVAKLIEGVLRMAAISASLNPRQSMVLGTQTQVENLRRMLVAMVDDVRVALIKLAERTCAIREVKSADEEKRHRVAREVFDIYAPLAHRLGIGHIKWELEDLSFRYLEPDQYKKIAKLLHERRLDREQYIADVMNQLRQELSAAGIKSDISGRAKHIYSIWRKMQRKGLQFSQIYDVRAVRVLVPEVRDCYTALGIVHTLWRHIPKEFDDYIANPKENGYRSLHTAVIGPDGKVLEVQIRTQAMHEEAELGVCAHWRYKGTDVKTSSNHYEEKISWLRQVLEWHEELGDIGGLAEQLRVDIEPDRVYVFTPDGHAIDLPKGATPLDFAYRVHTEIGHNCRGAKINGRIVPLNYSLQTGEQVEIITGKQGAPSRDWLNPNLGYITTSRARAKIVHWFKLQARDQNVAAGKAMLERELARLALPPVDFEKLAEKCNLRTAEDMHAALGAGDLRLAHVVGNAQQLVEPERGTSEQLELIPRRSAGQYKPGKRGDVQIQGVGNLLTQMAGCCQPLPGDPIVGYITLGRGVSIHRQDCASALQLASREPERMIQVSWGPVPVQTYPVDIVIKAYDRSGLLRDVSQVLLNERINVLAVNTRSNKEDNTASMLLTIEIPGLDALGRLLAKIAQLPNIIEARRNRAA	MULTISPECIES: GTP diphosphokinase
GCF_001728925.1	1843691	Pseudomonas sp. 1D4	strain=1D4	Bacteria	noInfo	Proteobacteria	Gammaproteobacteria	Pseudomonadales	Pseudomonadaceae	Pseudomonas	WP_069563655.1	PbcSpo[H]	MNTPLETAIALACRVHAGQRDKAGRAYVLHPLRLMLRFDDPEAQMAAVLHDVVEDGDVKLEDLRILGIPETVVQAVDCLSRREGETYETFIERIRPNNLARRVKREDIRDNLDVTRLPELGEADLARVARYHRALVALERPE	MULTISPECIES: GTP pyrophosphokinase
GCF_001728935.1	1535632	Pseudomonas sp. AP42	strain=AP42	Bacteria	noInfo	Proteobacteria	Gammaproteobacteria	Pseudomonadales	Pseudomonadaceae	Pseudomonas	WP_003193076.1	RelA[HS]	MVQVRAHQPINTDGSINLEAWLDHAVSVDPALDREALKAACEFARESEQQDNAAKNLWAEGTSSFRTGLEIAEILADLKLDQDSLIAAVLYRGVREGHIALPLVSQRFGAVVAKLIDGVLRMAAISASLSPRQSMVLGTQGQVENLRKMLVAMVDDVRVALIKLAERTCAIRAVKTADDEKRNRVAREVFDIYAPLAHRLGIGHIKWELEDLSFRYLEPDQYKQIATLLHERRLDRERFISDVMGQLRSELQATGVDADISGRAKHIYSIWRKMQRKGLAFSQIYDVRAVRVLVPEMRDCYTALGIVHTLWRHIPKEFDDYIANPKENGYRSLHTAVIGPEGKVLEVQIRTHAMHEEAELGVCAHWRYKGTDVKAGSNQYEEKISWLRQVLEWHEELGDIGGLAEQLRVDIEPDRVYIFTPDGHAIDLPKGATPLDFAYRVHTEIGHNCRGAKINGRIVPLNYSLQTGEQVEIITSKHGTPSRDWLNPNLGYITTSRARAKIVHWFKLQARDQNVAAGKTLLERELARLGLPQVDFDKLAEKANMKIAEDMFAALGAGDLRLAQLVNLAQQLVEPERGNEQLELIPRKATGYKPGKRGDIQIQGVGNLMTQMAGCCQPLPGDAIVGYITQGRGVSIHRQDCASVLQLGGREPERIIQVSWGPVPVLTYPVDIIIRAYDRSGLLRDVSQVLLNERINVLAVNTRSNKEDNTALMSLTIEIPGLDALGRLLGRISQLPNIIETRRNRTP	MULTISPECIES: GTP diphosphokinase
GCF_001728935.1	1535632	Pseudomonas sp. AP42	strain=AP42	Bacteria	noInfo	Proteobacteria	Gammaproteobacteria	Pseudomonadales	Pseudomonadaceae	Pseudomonas	WP_003195510.1	SpoT[HS]	MPSIDALADRLSAYLGADQVNLVRRAYFYAEQAHDGQRRRSGEAYVTHPLAVANILADMHMDHQSLMAAMLHDVIEDTGIAKEALSAQFGETVAELVDGVSKLTQMNFETKAEAQAENFQKMAMAMARDIRVILVKLADRLHNMRTLEVLSGEKRRRIAKETLEIYAPIANRLGMHAIRIEFEDLGFKAMHPMRSARIYQAVKRARGNRKEIVNKIEESLSHCLAIDEIEGEVSGRQKHIYGIYKKMRGKRRAFNEIMDVYAFRIIVDKVDTCYRVLGAVHNLYKPLPGRFKDYIAIPKANGYQSLHTTLFGMHGVPIEIQIRTREMEEMANNGIAAHWLYKSSGDEQPKGTHARARQWVKGVLEMQQRAGNSLEFIESVKIDLFPDEVYVFTPKGRIMELPKGSTAVDFAYAVHTDVGNSCIACRINRRLAPLSEPLQSGSTVEIVSAPGARPNPAWLNFVVTGKARTHIRHALKLQRRSESISLGERLLNKVLNGFDSALDKIPQERVQAMLHEYRQETIEDLLEDIGLGNRMAYVVARRLLGEGEQLPSPEGPLAIRGTEGLVLSYAKCCTPIPGDPIVGHLSAGKGMVVHLDNCRNITEIRHNPEKCIQLSWAKDVTGEFNVELRVELEHQRGLIALLASSVNAADGNIEKISMDERDGRISVVQLVVSVHDRVHLARVIKKLRALTGVIRITRMRA	MULTISPECIES: bifunctional GTP diphosphokinase/guanosine-3',5'-bis(diphosphate) 3'-diphosphatase
GCF_001728945.1	1535636	Pseudomonas sp. ENNP23	strain=ENNP23	Bacteria	noInfo	Proteobacteria	Gammaproteobacteria	Pseudomonadales	Pseudomonadaceae	Pseudomonas	WP_044400662.1	SpoT[HS]	MPGIETFAERLSTYLGPDQVNLVRRAYYYAEQAHDGQRRRSGEAYVTHPLAVANILADMHMDHQSLMAAMLHDVIEDTGIAKEALTAQFGDTVAELVDGVSKLTQMNFESKAEAQAENFQKMAMAMARDIRVILVKLADRLHNMRTLEVLSGEKRRRIAKETLEIYAPIANRLGMHSMRVEFEDLGFKAMHPMRSERIRAAVRRARGNRKEIVAKIEESLTHCLAREGMEGEVIGREKHLYSIYKKMRGKRRAFNEIMDVYAFRIIVDKVDTCYRVLGAVHNLYKPLPGRFKDYIAIPKANGYQSLHTTLFGMHGVPIEIQIRTREMEEMANNGIAAHWLYKSAEDDQPKGTHARARQWVKGVLELQQRAGNSLEFIESVKIDLFPDEVYVFTPKGRIMELPKGSTAVDFAYAVHTDVGNTCIACRINRRLAPLSEPLQSGETVEIVTAPGARPNPAWLNFVVTGKARTHIRHALKLQRRSESINLGERLLNKVLAGFESSLDKITPERIQAVLGEYRLEVLEDLLEDIGLGNRMAYVVARRLLASDGEQLPSPEGPLAIRGTEGLVLSYAKCCTPIPGDPIVGHLSAGRGMVVHLESCKNIGDIRHNPEKCVQLSWAKDVTGEFNVELRVELEHQRGLIALLASSVNAADGNIEKIGMDERDGRISVVQLVISVHDRVHLARVIKKLRALKGVIRITRVRA	MULTISPECIES: (p)ppGpp synthetase
GCF_001728945.1	1535636	Pseudomonas sp. ENNP23	strain=ENNP23	Bacteria	noInfo	Proteobacteria	Gammaproteobacteria	Pseudomonadales	Pseudomonadaceae	Pseudomonas	WP_069562223.1	RelA[HS]	MVQVRAQQPVNTDGSINLEAWLDHVLSLDPVLDRAVLKQACEFARDAEQQANAAQNLWAEGTSSFQTGLEIAEILADLKLDQESLVAAVIYRGVREGKIPLADVQQRFGPVVAKLIEGVLRMAAISASLNPRQSMVLGTQTQVENLRRMLVAMVDDVRVALIKLAERTCAIREVKSADEEKRHRVAREVFDIYAPLAHRLGIGHIKWELEDLSFRYLEPDQYKKIAKLLHERRLDREQYIADVMNQLRQELSAAGIKSDISGRAKHIYSIWRKMQRKGLQFSQIYDVRAVRVLVPEVRDCYTALGIVHTLWRHIPKEFDDYIANPKENGYRSLHTAVIGPDGKVLEVQIRTQAMHEEAELGVCAHWRYKGTDVKTSSNHYEEKISWLRQVLEWHEELGDIGGLAEQLRVDIEPDRVYVFTPDGHAIDLPKGATPLDFAYRVHTEIGHNCRGAKINGRIVPLNYSLQTGEQVEIITGKQGAPSRDWLNPNLGYITTSRARAKIVHWFKLQARDQNVAAGKAMLERELARLALPPVDFEKLAEKCNLRTAEDMHAALGAGDLRLAHVVGNAQQLVEPERGTSEQLELIPRRSAGQYKPGKRGDVQIQGVGNLLTQMAGCCQPLPGDPIVGYITLGRGVSIHRQDCASALQLASREPERMIQVSWGPVPVQTYPVDIVIKAYDRSGLLRDVSQVLLNERINVLAVNTRSNKEDNTASMLLTIEIPGLDALGRLLAKIAQLPNIIEARRNRAA	MULTISPECIES: GTP diphosphokinase
GCF_001728945.1	1535636	Pseudomonas sp. ENNP23	strain=ENNP23	Bacteria	noInfo	Proteobacteria	Gammaproteobacteria	Pseudomonadales	Pseudomonadaceae	Pseudomonas	WP_069563655.1	PbcSpo[H]	MNTPLETAIALACRVHAGQRDKAGRAYVLHPLRLMLRFDDPEAQMAAVLHDVVEDGDVKLEDLRILGIPETVVQAVDCLSRREGETYETFIERIRPNNLARRVKREDIRDNLDVTRLPELGEADLARVARYHRALVALERPE	MULTISPECIES: GTP pyrophosphokinase
GCF_001728955.1	1535548	Aeromonas sp. DNP9	strain=DNP9	Bacteria	noInfo	Proteobacteria	Gammaproteobacteria	Aeromonadales	Aeromonadaceae	Aeromonas	WP_005339255.1	SpoT[HS]	MYLFENLKEIASSYLPPEQVEKLKQAYVVARDAHQGQMRSSGEPYITHPVAVARILGDMRLDHETLMAAVLHDVIEDTSVTKADLAEQFGNAVAELVAGVSKLDKLKFRDRKEAQAENFRKMVMAMTQDIRVILIKLADRTHNMRTLGSLRPDKRRRIARETLEIFAPIANRLGIHTMKNELEELGFEALYPMRSRVLRESVRRARGNRREIIDSIQSEISGRLKEAGIEHQVSGREKNLFSIYNKMEKKELQFHEVMDIYAFRVKVKDIDTCYRVLGQMHSLYKPRPGRFKDYIAIPKTNGYQSLHTSLVGPHGVPVEVQIRTEFMDQMADKGVAAHWAYKQDGDSSGTTAQIRAQRWMQSLLELQQSAGSSFEFIEGVKTDLFPDEIYVFTPEGRIMELPAGATPVDFAYTVHTDIGHACVGSRVDRHPYPLSSPLHSGQTVEIITAPGARPNAAWLNFVVTTKARSKIRQFLKNLRTEESVVLGRRLLNHALGAKNIEDIPEPRIKQVLADTKHENLQGLLADVGLGNAMSVMVARRMLGDELPPEEQPKTSSKKMPIKGADGMLVTFANCCRPIPGDAIIAHISPGKGLVIHQEACRNIKGYSKEPDKYLPVQWEVDKEQEQEFRTGISIEIVNHQGALAELANVIAATGANIHAISTEEKDGRVYQVSLLITTKSRIHLANIMRKIRVMPNVLKVSRQKN	MULTISPECIES: bifunctional GTP diphosphokinase/guanosine-3',5'-bis(diphosphate) 3'-diphosphatase
GCF_001728955.1	1535548	Aeromonas sp. DNP9	strain=DNP9	Bacteria	noInfo	Proteobacteria	Gammaproteobacteria	Aeromonadales	Aeromonadaceae	Aeromonas	WP_005335588.1	RelA[HS]	MVAVRDIHLKDNFTLEEWVSSLSLSDSEKDQLRTVYQYCLTLGDEALTSKLLVRGIEMVGILQMLSMDIGTLKAAIIYPFVEAGLISQERMDEDFGSKIAKLVEGVLEMEAIRSLQTLHRSETSPEQVDNVRRMLLAMVEDVRAVVIKLAERIACLREAKTADEETRVLMAQEITNIYAPLANRLGIGQLKWELEDLAFRYLHPDTYKQIAKQLDEKRLDRERYIREFVQSLRNGLKEAGVDAEVYGRPKHIYSIWRKMQKKHLEFNELFDVRAVRVVTKRLQDCYAALGIVHTQFHHIPREFDDYVANPKPNGYQSIHTVVVGPEGKTVEIQIRTDQMHQDAELGVAAHWRYKEGAQAGGKANTFEDKIEWLRKLLAWQEDLSESGSLLEDLRSQVFEDRVYVFTPKGDVIDLPAGATPLDFAYHVHSMIGHRCIGAKIDGRIVPFTYALQTGDQVEVITQKEPNPSRDWMNPNAGFLRSSRARAKVATWFRKLDRDKNIVAGRELFEKELDRHNLSMSKIDKGNMLRRFNLESTDDLLAGIGSGDIRINQVLNYLDTCYNKPTAEEEDRRLLEKLEQKANAPMRHKPKDHIVVEGVGNLMTHIARCCQPIPGDSIQGFITMGRGVSIHREDCEQLKELSRRNPERLIDAVWGENYSGGYGLTIRIISNDRSGLLRDITTVLANEKINVMGVRSRSNVREQTAEIDMELEIYNINAFNRALAKLSQLNDVISAKRL	MULTISPECIES: GTP pyrophosphokinase
GCF_001729005.1	1535536	Aeromonas sp. ANNP30	strain=ANNP30	Bacteria	noInfo	Proteobacteria	Gammaproteobacteria	Aeromonadales	Aeromonadaceae	Aeromonas	WP_019446267.1	SpoT[HS]	MYLFENLKEIASSYLPPEQVEKLKQAYVVARDAHQGQMRSSGEPYITHPVAVARILGDMRLDHETLMAAVLHDVIEDTSVTKADLAEQFGNAVAELVAGVSKLDKLKFRDRKEAQAENFRKMVMAMTQDIRVILIKLADRTHNMRTLGSLRPDKRRRIARETLEIFAPIANRLGIHTMKNELEELGFEALYPMRSRVLRESVRRARGNRREIIDSIQSEISGRLKEAGIEHQVSGREKNLFSIYNKMEKKELQFHEVMDIYAFRVKVKDIDTCYRVLGQMHSLYKPRPGRFKDYIAIPKTNGYQSLHTSLVGPHGVPVEVQIRTEFMDQMADKGVAAHWAYKQDGDSSGTTAQIRAQRWMQSLLELQQSAGSSFEFIEGVKTDLFPDEIYVFTPEGRIMELPAGATPVDFAYTVHTDIGHACVGSRVDRHPYPLSSPLHSGQTVEIITAPGARPNAAWLNFVVTTKARSKIRQFLKNLRTEESVVLGRRLLNHALGAKNIEDIPEPRIKQVLADTKHENLQGLLADVGLGNAMSVMVARRMLGDELPPEEQPKSSSKKMPIKGADGMLVTFANCCRPIPGDAIIAHISPGKGLVIHQEACRNIKGYSKEPDKYLPVQWEVDKEQEQEFRTGISIEIVNHQGALAELANVIAATGANIHAISTEEKDGRVYQVSLLITTKSRIHLANIMRKIRVMPNVLKVSRQKN	MULTISPECIES: bifunctional GTP diphosphokinase/guanosine-3',5'-bis(diphosphate) 3'-diphosphatase
GCF_001729005.1	1535536	Aeromonas sp. ANNP30	strain=ANNP30	Bacteria	noInfo	Proteobacteria	Gammaproteobacteria	Aeromonadales	Aeromonadaceae	Aeromonas	WP_005335588.1	RelA[HS]	MVAVRDIHLKDNFTLEEWVSSLSLSDSEKDQLRTVYQYCLTLGDEALTSKLLVRGIEMVGILQMLSMDIGTLKAAIIYPFVEAGLISQERMDEDFGSKIAKLVEGVLEMEAIRSLQTLHRSETSPEQVDNVRRMLLAMVEDVRAVVIKLAERIACLREAKTADEETRVLMAQEITNIYAPLANRLGIGQLKWELEDLAFRYLHPDTYKQIAKQLDEKRLDRERYIREFVQSLRNGLKEAGVDAEVYGRPKHIYSIWRKMQKKHLEFNELFDVRAVRVVTKRLQDCYAALGIVHTQFHHIPREFDDYVANPKPNGYQSIHTVVVGPEGKTVEIQIRTDQMHQDAELGVAAHWRYKEGAQAGGKANTFEDKIEWLRKLLAWQEDLSESGSLLEDLRSQVFEDRVYVFTPKGDVIDLPAGATPLDFAYHVHSMIGHRCIGAKIDGRIVPFTYALQTGDQVEVITQKEPNPSRDWMNPNAGFLRSSRARAKVATWFRKLDRDKNIVAGRELFEKELDRHNLSMSKIDKGNMLRRFNLESTDDLLAGIGSGDIRINQVLNYLDTCYNKPTAEEEDRRLLEKLEQKANAPMRHKPKDHIVVEGVGNLMTHIARCCQPIPGDSIQGFITMGRGVSIHREDCEQLKELSRRNPERLIDAVWGENYSGGYGLTIRIISNDRSGLLRDITTVLANEKINVMGVRSRSNVREQTAEIDMELEIYNINAFNRALAKLSQLNDVISAKRL	MULTISPECIES: GTP pyrophosphokinase
GCF_001729085.1	1535538	Aeromonas sp. ANP5	strain=ANP5	Bacteria	noInfo	Proteobacteria	Gammaproteobacteria	Aeromonadales	Aeromonadaceae	Aeromonas	WP_019446267.1	SpoT[HS]	MYLFENLKEIASSYLPPEQVEKLKQAYVVARDAHQGQMRSSGEPYITHPVAVARILGDMRLDHETLMAAVLHDVIEDTSVTKADLAEQFGNAVAELVAGVSKLDKLKFRDRKEAQAENFRKMVMAMTQDIRVILIKLADRTHNMRTLGSLRPDKRRRIARETLEIFAPIANRLGIHTMKNELEELGFEALYPMRSRVLRESVRRARGNRREIIDSIQSEISGRLKEAGIEHQVSGREKNLFSIYNKMEKKELQFHEVMDIYAFRVKVKDIDTCYRVLGQMHSLYKPRPGRFKDYIAIPKTNGYQSLHTSLVGPHGVPVEVQIRTEFMDQMADKGVAAHWAYKQDGDSSGTTAQIRAQRWMQSLLELQQSAGSSFEFIEGVKTDLFPDEIYVFTPEGRIMELPAGATPVDFAYTVHTDIGHACVGSRVDRHPYPLSSPLHSGQTVEIITAPGARPNAAWLNFVVTTKARSKIRQFLKNLRTEESVVLGRRLLNHALGAKNIEDIPEPRIKQVLADTKHENLQGLLADVGLGNAMSVMVARRMLGDELPPEEQPKSSSKKMPIKGADGMLVTFANCCRPIPGDAIIAHISPGKGLVIHQEACRNIKGYSKEPDKYLPVQWEVDKEQEQEFRTGISIEIVNHQGALAELANVIAATGANIHAISTEEKDGRVYQVSLLITTKSRIHLANIMRKIRVMPNVLKVSRQKN	MULTISPECIES: bifunctional GTP diphosphokinase/guanosine-3',5'-bis(diphosphate) 3'-diphosphatase
GCF_001729085.1	1535538	Aeromonas sp. ANP5	strain=ANP5	Bacteria	noInfo	Proteobacteria	Gammaproteobacteria	Aeromonadales	Aeromonadaceae	Aeromonas	WP_005335588.1	RelA[HS]	MVAVRDIHLKDNFTLEEWVSSLSLSDSEKDQLRTVYQYCLTLGDEALTSKLLVRGIEMVGILQMLSMDIGTLKAAIIYPFVEAGLISQERMDEDFGSKIAKLVEGVLEMEAIRSLQTLHRSETSPEQVDNVRRMLLAMVEDVRAVVIKLAERIACLREAKTADEETRVLMAQEITNIYAPLANRLGIGQLKWELEDLAFRYLHPDTYKQIAKQLDEKRLDRERYIREFVQSLRNGLKEAGVDAEVYGRPKHIYSIWRKMQKKHLEFNELFDVRAVRVVTKRLQDCYAALGIVHTQFHHIPREFDDYVANPKPNGYQSIHTVVVGPEGKTVEIQIRTDQMHQDAELGVAAHWRYKEGAQAGGKANTFEDKIEWLRKLLAWQEDLSESGSLLEDLRSQVFEDRVYVFTPKGDVIDLPAGATPLDFAYHVHSMIGHRCIGAKIDGRIVPFTYALQTGDQVEVITQKEPNPSRDWMNPNAGFLRSSRARAKVATWFRKLDRDKNIVAGRELFEKELDRHNLSMSKIDKGNMLRRFNLESTDDLLAGIGSGDIRINQVLNYLDTCYNKPTAEEEDRRLLEKLEQKANAPMRHKPKDHIVVEGVGNLMTHIARCCQPIPGDSIQGFITMGRGVSIHREDCEQLKELSRRNPERLIDAVWGENYSGGYGLTIRIISNDRSGLLRDITTVLANEKINVMGVRSRSNVREQTAEIDMELEIYNINAFNRALAKLSQLNDVISAKRL	MULTISPECIES: GTP pyrophosphokinase
GCF_001729245.1	28452	Leptospira alstonii	strain=GWTS #1	Bacteria	noInfo	Spirochaetes	Spirochaetia	noInfo	Leptospiraceae	Leptospira	WP_069606382.1	PbcSpo2[H]	MNQQWSVNRVQEAWELASRLHDGQKYGGVKQNEKVEYLTHIGSVVLEISNALQFDKTINADLAILCGILHDTIEDTDLKYEEVVSRFGRNVADGVLALSKDEKIPEKEKKMIDSIERIKKQPREIWIVKMADRISNLYAPPYYWDNDKKRTYQRESLFIYDGLKSADSYIANRLKQKIEDYDRYIEKEKP	guanosine-3',5'-bis(diphosphate) 3'-pyrophosphohydrolase
GCF_001729245.1	28452	Leptospira alstonii	strain=GWTS #1	Bacteria	noInfo	Spirochaetes	Spirochaetia	noInfo	Leptospiraceae	Leptospira	WP_069607960.1	Rel[HS]	MGFVKAAASKEMLFEGVRETLGDNAYESVLKAYDVSEKAHQGQFRLSGEPYIVHPLQVGYLLFELGLDEKVICAGLLHDVIEDTQYSRDDMIRDFGEDITDLVEGVTKISKIKSQSKETEAAENIRKIIVATIKDIRVILIKLADKTHNMRTLSFQPAEKQRRIAQETLSLYAPIAGRLGIYKIKSELEDLAFQILNPEEYQDVKKNINSKKSEREGFLETLKIILLQRLSEIQIEADVDGRAKHFYSIYRKMKLKEKTFHEIFDLRAIRIIANEVKDCYGVLGIVHTLWNPVPGRFKDYIATPKTNMYQSLHTTVIGPDGKPLEVQIRTREMNDIAEYGIAAHWMYKEGKPSTGGKSVKVKWLELLSSWQDSALDPKEFVEELKYDLHEDEVFVFTPKGEILQLPKGATILDFAFRIHTDVGLKAKGGRINGRMLPLRTEIRSGDQIEIITDKRTKPSPIWLRIVRTPSARQKLRAYFRRLREETKKDLQQEAEFAAEITLNADVLEELKKKPSSRPTKQIDLAAGKVIVAGLRGIPVRLSGCCSPLPGDEIIGFVTRGRGVSIHKKGCTTAKQQEQEESMRVITVEWDYGQSESIPVLIEVKSKDRQGIFMEIVKSISNTQTNIRESKASTDQRGNLVASFEVEVEHLDQLKEILSNLKQIPDVYQAHRIKN	GTP pyrophosphokinase
GCF_001729265.1	1263550	Edwardsiella piscicida	strain=S11-285	Bacteria	noInfo	Proteobacteria	Gammaproteobacteria	Enterobacterales	Hafniaceae	Edwardsiella	WP_012849541.1	RelA[HS]	MVAVRSAHLNTAGEFVPEQWVASLNLSNSESCERLTATWRYCQEKTAGNAAAPLLLWRGVEMVEILSTLSMDNDSMRAALLFPLVDGGVIDDARVREDFGHAIAELVRGVLEMDAIRQLKATQDGAVGSEQVDNIRRMLLAIVEDFRCVVIKLAERIAHLREVKDAPEEERVLAAKESFNIYAPLANRLGIGQLKWELEDFCFRYLHPDEYKRIAKLLHERRIDREQFIDDFVRDLRGAMAEEGIKADIYGRPKHIYSIWRKMQKKSLAFDELFDVRAVRVVVERLQDCYAALGIVHTHYRHLPSEFDDYVANPKPNGYQSIHTVVLGPHGKTLEIQIRTRQMHEDAELGVAAHWKYKEGPQAGGRSGYDNRIAWLRKLLAWQEEMADTGEMIDEVRSQVLDDRVYVFTPKGDVVDLPAGSTPLDFAYHIHSDVGHRCIGAKIGGRIVPFTYQLQMGDQVEIITQKQPNPSRDWLNPNLGYVTTSRGRAKIHNWFRKLDRDKNILAGRQILDDELARLGISLKEAEKLLLPRYNVHTLDEVLAAIGGGDIRLNQMVNFLQGKINKPSAEEADREALKQLTQKGQSSVRSDKSSGRVVVEGVGNLMHHIARCCQPIPGDEIVGFITQGRGISIHRVDCDQLDELRRHAPERIIDAVWGESYSSGYSLVVRVTANDRSGLLRDITTILANEKVNVLGVASRSDTKQQMATIDMEIEIYNLQVLGRVLAKLNQLPDVLDARRLNGGRGGAE	MULTISPECIES: GTP diphosphokinase
GCF_001729265.1	1263550	Edwardsiella piscicida	strain=S11-285	Bacteria	noInfo	Proteobacteria	Gammaproteobacteria	Enterobacterales	Hafniaceae	Edwardsiella	WP_012846912.1	SpoT[HS]	MYLFESLNLLIQKYLPEEQIKRLKQAYLVARDAHEGQTRSSGEPYITHPVAVACILAEMRLDYETLMAALLHDVIEDTPATYQDMEQLFGKSVAELVEGVSKLDKLKFRDKKEAQAENFRKMIMAMVQDIRVILIKLADRTHNMRTLGSLRPDKRRRIARETLEIYSPLAHRLGIHHLKTELEELGFEALYPNRYRVIKEVVKAARGNRKEMIQKILAEIDGRLTEAGMACQVNGREKHLYSIYRKMHLKEQRFHSIMDIYAFRVIVKDVDTCYRVLGQVHSLYKPRPGRVKDYIAIPKANGYQSLHTSLIGPHGVPVEVQIRTEDMDQMAEMGVAAHWAYKEGESSTTAQIRAQRWMQSLLELQQSAGNSFEFIESVKSDLFPDEIYVFTPEGRIVELPAGATPVDFAYAVHTDIGHACVGARVDRQPYPLSQALSSGQTIEVITAPGARPNAAWLNFVVSSKARAKIRQMLKNLKRDDSVSLGRRLLTHALGNGRKLASIPAPNIQRELERMKLQSLDDLLAEIGLGNAMSVVVARNLLGEQDTPPGGRKLPIKGADGVLLTFAKCCRPIPGDPIIAHVSPGKGLVIHHESCRNIRGYQKEPEKFMPVEWDKEIDQEFIAEIKVDMFNHQGALANLTAAINATASNIQSMNTEEKDGRVYSVYIRLTTRDRVHLANIMRKIRIMPDVIKVTRNRN	MULTISPECIES: bifunctional GTP diphosphokinase/guanosine-3',5'-bis(diphosphate) 3'-diphosphatase
GCF_001729305.1	236253	Burkholderia sp. A2	strain=A2	Bacteria	noInfo	Proteobacteria	Betaproteobacteria	Burkholderiales	Burkholderiaceae	Burkholderia	WP_069621353.1	RelA[HS]	MTESVSASPVAAPSFDDVLAFVRERAGDARLSSGELLADHSAGTAAIMRTLNVDPSAMQAAALFVLTPHLSDPERELTERFGDEVARLVADVRKLLRLGTVSLRAAQNARPDSGRDAAEERRTQIEALRKMLLAFAQDIRVVLIRLASRLQSLRYYAAAKLDPPPDVARETLEIYAPLANRLGIWQLKWELEDLAFRFEDPVTYKRIAKLLDEKRIEREAYVTQAIARLQHELAQAHIQADVSGRPKHIYSIWRKMRGKELDFSELYDVRAFRVIVPDIKDCYAVLGIVHHLWQPVPKEFDDYISRPKPNGYKSLHTVVIGDDGRAFEVQIRTQEMHRFAEYGVAAHWRYKEAGARGYGGQFSASDKYDEKIAWLRQLLAWKDDVEDGTEVSGDQAWAQLRETSLDDDHIYVLTPQARVIALPQGATPVDFAYHLHSELGHRCRGARVDGVMVPLNTPLANGQTVEIVAVKEGGPSRDWLNLQLGYLKSPRARQKVRAWFNSIEQEENIAHGRALVEKTLQREGKTSVSLDNLAAKLGFKSPEELFSVVGKEEFSLRNVEHALSDAPPPEPAPEAPADFEKRSSGASVAHGASTGVLVVGVDALLTQLARCCRPAPPDPISGFVTRGKGMSIHRSDCPTFRRMVERAPERVLQTTWSADVLGGRGASVYPVDLMIEASDRQGLLRDISEVFAREKINVVGVKTQSRRNAAFMQFTVEVSNSAQVQRACTLLGEVQGVVRAGRKS	MULTISPECIES: bifunctional (p)ppGpp synthetase/guanosine-3',5'-bis(diphosphate) 3'-pyrophosphohydrolase
GCF_001729305.1	236253	Burkholderia sp. A2	strain=A2	Bacteria	noInfo	Proteobacteria	Betaproteobacteria	Burkholderiales	Burkholderiaceae	Burkholderia	WP_069616893.1	Mesh1[H]	MKKLVAAIAFAADKHRNQRRKDEEASPYINHPIALADVLANEAGVEDERVIVAAVLHDTVEDTETTEQELLRLFGKDVADIVMEVTDDRSLPKEERKRLQVEHAATISRRAKLVKLADKICNLRDIARHPPADWPLERKQAYFDWAKSVVDPMRGVHPGLEAIFDTAYAARPAG	MULTISPECIES: bifunctional (p)ppGpp synthetase/guanosine-3',5'-bis(diphosphate) 3'-pyrophosphohydrolase
GCF_001729305.1	236253	Burkholderia sp. A2	strain=A2	Bacteria	noInfo	Proteobacteria	Betaproteobacteria	Burkholderiales	Burkholderiaceae	Burkholderia	WP_027783823.1	SpoT[HS]	MSTTPSSASADPTTEATAQSPARQYIDAVLEQSFRHLFGPTATPEQPRKHGVVSIAKLTAALAEYLAPDEIKEVKAAFHFSDEAHLGQYRQSGEPYITHPVAVAEICAGWKLDAQAVMAALLHDVMEDQGVTKNELAERFGPKVAELVDGLSKLDKMEFRSREEAQAENFRKMLLAMARDVRVILVKLADRLHNMRTLGAVPMEKRRRVARETLDIYAPIAHRLGLNNTYRELQDMSFANFNPHRYATLEKAVKAARGNRREVISKILEAAQRAMADAKIDAEITGREKTIYSVYRKMRDKQLSFSQVLDVYGFRVVVDSPLDCYTCIGALHALYKPVPGKFKDYIAIPKINGYQSLHTTLVGPFGAPIEFQVRTRKMHEIAEAGVAAHWLYKNGSADLSDVQKRAHQWLKSLLDIQSEAGDSSEFLEHVKIDLFPDAVYVFTPKSKIMALPRGATALDFAYSIHSDLGNQCVAVKINNELLPLRTELKSGDIVEVITAPYSKPNPAWLGFVRTGKARSAIRHYLKTMRLNESVQLGERLVDQSLKGYGLALADVEPEVWEKLVQWTGNKSRQEIFADIGLGRRVAAVMAKRIEVLMSGRDADDDLPKSERHPAHHAPPVVITGTEGMSVQLSACCRPIPGDAIMGYIGIGLGMAIHTTDCRVAQRIHRRDPGRWIDVEWAPQPGRLFDVAVKALVKNTKGIFARVAADITSADANIVHIAMDEDLTHESTVLRFVIQVSDRVHLANVMRRVRTNPDVMRIMRERSTDDGAHARHDGGMRIERERQDY	MULTISPECIES: bifunctional (p)ppGpp synthetase/guanosine-3',5'-bis(diphosphate) 3'-pyrophosphohydrolase
GCF_001729315.1	1860096	Rhizobium sp. YK2	strain=YK2	Bacteria	noInfo	Proteobacteria	Alphaproteobacteria	Rhizobiales	Rhizobiaceae	Rhizobium	WP_069616143.1	Rel[HS]	MMRQYELVERVQKYKPDANEALLNKAYVYAMQKHGQQKRASGDPYISHPLEVAAILTDMRLDESTIAVALLHDTIEDTTATRAEIDEMFGEDIGRLVEGLTKIKKLDLVTKKAKQAENLRKLLLAISDDVRVLLVKLADRLHNMRTLDHMSPEKRARISEETMEIYAPLAGRMGMQDMREELEELSFRHINPEAHETVTKRLEELSRRNEGLVKKIETELRDLLVANGLANAMVKGRLKKPYSVFRKMQSKSLSFEQLSDVYGFRLLVDDIPSCYRALGIVHTRWRVVPGRFKDYISTPKQNDYRSLHTTIVGPSSQRIELQIRTKRMHEIAEFGIAAHTLYKDGANTNGDSELLSRESNAYSWLRHTIEALAEGDSPEEFLEHTKLELFQDQVFCFTPKGKLIALPRGATPIDFAYAVHTNIGDTTVGAKINGRIMPLVTRLNNGDEVEIIRSGVQVPPAAWEEIVVTGKARAAIRRATRLAIRKQYAGLGHRILERTFERAGKVFSRDALKPALHRLGQKDVEDAIAAVGRGEMSSLDVLRAVYPDHQDERVTVKPAGDEGWFNVRSASGMIFKIPGKNKAEVSDGTDLDAPPIRGISSNVEVHFAPTGAVPGDRIVGIMEKGKGITIYPIQSPVLQRFDDEPERWIDVRWDLDEANKSRFAARILINALNEPGTLAKVAQTVADVDVNIRVLNTVRVAADFTEMALDVEVWDLRQLNQLLVQLKELDCIATVKRLYE	bifunctional (p)ppGpp synthetase/guanosine-3',5'-bis(diphosphate) 3'-pyrophosphohydrolase
GCF_001729315.1	1860096	Rhizobium sp. YK2	strain=YK2	Bacteria	noInfo	Proteobacteria	Alphaproteobacteria	Rhizobiales	Rhizobiaceae	Rhizobium	WP_069615657.1	PbcSpo[H]	MKHLDQAIHIALEAHEGQTDKTGRPFFEHCQRVALLVSGDEARTVAYLHDVVEKGRGWTLDRLKEEGFPAKILSAVDALTRRPGEPDEQFIHRAAAHVLALSVKRADLEDNLWQSEQIGRDAAKYQRGLDILLEMVGRK	HD domain-containing protein
GCF_001729365.1	1860097	Acinetobacter sp. YK3	strain=YK3	Bacteria	noInfo	Proteobacteria	Gammaproteobacteria	Pseudomonadales	Moraxellaceae	Acinetobacter	WP_081406443.1	CapRel[S]	MFDLYKIRGIKKLAIFYIGGKLLKPFSNGKVKKAGMDLLKESLNEEELENVLQVLTYWRNAHILPLNHAEQLLLRYIFKIDKHAFLAKRLKRFESIRKKLRYIYKKNNNAMQLTGMQDIGGLRVVVSNYSKLKNIQKILMNEVCFYEDKKLIKFDDYINNPKDNGYRGIHLVAKFLNQYGDSRKIEIQLRTRLQHSWATSLEIIDLFTGQNLKSDDGEKGFLVFFKRVSNQFSLIERNENFSKSNMELITREYLEAVLKSEALYMECIEIKNFLEKSNQFSKSIEQNFNDYRVLLNKVEKDVVKQKNGYVLLRLNTIKGSVDTEFFRKEDYLKATKLYGEYEKLLLTNKSWVIALVSTNAFGGVKEAYPNYFADSQLFLQYLGLIKIAANLAEAKLRTLAV	hypothetical protein
GCF_001729365.1	1860097	Acinetobacter sp. YK3	strain=YK3	Bacteria	noInfo	Proteobacteria	Gammaproteobacteria	Pseudomonadales	Moraxellaceae	Acinetobacter	WP_004774676.1	RelA[HS]	MVTVREQLPGRLQELSEEATVEHAAEAQSSLVSWLDRVRGILDGAELKQLQKVAELTLAKELQATDHRINTFSTGIGMADILAHLHVDEDTLSAAVLYRSVREGLITLEDIQQQFGEQVLALVQGTLAMGKLSELIEKNKRLEDHFNNNQREHLNGIYKMLISVTEDVRVVLIKLAERTYALRELATASKERQERVAREILTIYSPLAHRLGIAQLKWELEDLAFRYLAPERYKEIASLLNEKRLEREQYIQFVIDKLKTELAAYDIHAEITGRVKHIYSIYRKMKSKNLSFDQLYDIRAVRVLVKNVPDCYHALGIVHQIWRHIPNQFDDYVTNPKANGYRSLHTAVIAENKSLEVQIRTFEMHNEAELGVCSHFNYKEGAKNTDHSFNDRLHSLRAVLEHYQERTETTPHGEDEESNGIDQIQDFENFEKIYVFSRDGDIKELPRGSTVLDFAYHVHTEVGNKCYAARVNQRYVPLTYMLKTGEQVEILTKKDREPNRDWLVNSLGYIKTARARDKLRHWFRQQDRSKNVEVGRELLNKELARLAIHPKSIDLKDYSSHFNLKAGDDILVALVSGDISLHALMNQVNRQMHLDQDEPELVLKPALNPRASHTLSAHGILIDGLDNVELHIAQCCQPVHGESIGGYITLNRGVSIHKVACPDYIRMTTQEPERAVEADWEMQPTRGQSVQIVVEAYDRRGLLKDLTQVIFSDQINIRQVNTISEADGIANMKLLIEVKGLAQLSRLLARLEQQPGIISARRLVQGS	MULTISPECIES: RelA/SpoT family protein
GCF_001729365.1	1860097	Acinetobacter sp. YK3	strain=YK3	Bacteria	noInfo	Proteobacteria	Gammaproteobacteria	Pseudomonadales	Moraxellaceae	Acinetobacter	WP_069577048.1	PbcSpo[H]	MATLERAISLAAERHAGQVDKANAPYILHPLRVMLNVPDIEHKIVAVLHDILEDTTTTIDELYRLGFQTHLIDAIIALTKQEGESRIQAAQRTVQNPIARVVKLADITDNMDLSRIQSPTMKDFERLKEYQQVRDILLSQNV	guanosine-3',5'-bis(diphosphate) 3'-pyrophosphohydrolase
GCF_001729365.1	1860097	Acinetobacter sp. YK3	strain=YK3	Bacteria	noInfo	Proteobacteria	Gammaproteobacteria	Pseudomonadales	Moraxellaceae	Acinetobacter	WP_069578528.1	SpoT[H]	MPGEEVSQAKQQLKVIIEAYLKDSDVQRVLAACDFADLAHSGITRKSGEPYVLHPIAVSCILAHMRLDADTLMAALLHDVIEDTEFTKDEIGQKYGLVVAELVDGVTKLSHSSDKEYNKAASFRKILQATLQDPRVIIIKLADRYHNMTTLGALRPDKRARIAQETFDIFVPMARLVGMNEMADNLEHLCYQNLDLDMFNDVQTALLETKPKRCEYQAIWEQKLTDLLKNHDLKGRIKKKNNNIELLRHFVKNEIDLNELSHSHAFEIILQSIADCDRLVDALKDNFQVLQYSDHIRRPLPGGNQSLMIKLKGEKTTLSLTIQTELMRKAARFGVVLGENAPQACRSAIQASMQNLNTLIDSGCAKTTFSDLLDYLHQEKIWVYTPHGQLHELPQGATVVDFAYSASLFLGNHAVGAKVDGEIRPLSTPLHSGQVVEIITDVLATPNPDWLSFINTQKARRALQNMLREQDIDEQRLVGQQALNRALKLFQRSINDLSPTDWINVLEWRHVSSKDTLFEQIAVGDLLPQLVANHLFSQDYSQHQEASDRLIAGTEGVDVKYAHCCNPVLGDPIQGHLSRRGLIVHRSRCRNLLHEQHLHPENIMPLNWQSEEIDDVRFSAYLCIHMEMNDEQISDLIYQCRKAKTGVEMVQSQDHKTYVNIVVSNRNQIAQIIRDLRMHFGFPRIERLNMPTVQPEVSKAETVN	RelA/SpoT family protein
GCF_001729375.1	1860098	Methanosarcina sp. A14	strain=A14	Archaea	noInfo	Euryarchaeota	Methanomicrobia	Methanosarcinales	Methanosarcinaceae	Methanosarcina	WP_052712839.1	PbcSpo[H]	MNNINMTIRQAIEFGTKAHAEQYDDAGNDYFMAHCWQVYEIVKILYPNDFELQAAALLHDTLEYTDTTYERLAATFGKDVADLILEVTHERKEDDTGWYFPHLRSIRGVVLKFADRASNLSRMEGVWDAEKIETYIKKSKFWQSEDI	MULTISPECIES: hypothetical protein
GCF_001729525.1	1703	Brevibacterium linens	strain=SMQ-1335	Bacteria	noInfo	Actinobacteria	Actinobacteria	Micrococcales	Brevibacteriaceae	Brevibacterium	WP_009882882.1	ActRel3[S]	MSADSAMREVVSQAYAQRRDAWESAAVRIKHWLKQQQKGLLKNKDISRLDVDGHRIKDPARTLAKLVEKAADDPDLRVSTPQDVENHIRDIVGVKVLCKSPRDQKMMFDSLTDPQQLGAFALIEQKNYVDPPKPSGYRACHVTLQIPSDQGEPVFAEIQVKTRLQDAWGELTHEDMYKPGAAMKPSELHGEFARAMANMLATVDDMADTLAVELSALTNPDLDTTVPSAADDTIEVKVRATGPKYALAVDGDGRQGLIPAFAVRKLSDSKGTIKVNDFISVDDRLRATVEEDSKGLYYIPMALP	RelA/SpoT domain protein
GCF_001729525.1	1703	Brevibacterium linens	strain=SMQ-1335	Bacteria	noInfo	Actinobacteria	Actinobacteria	Micrococcales	Brevibacteriaceae	Brevibacterium	WP_009881839.1	ActRel3[S]	MSATVRELVDEAYDRRESTWRAALETVNDWVEAACSGSALLSGDRVTVGRGRIKDRLRAGEKLRRKLADANDEIHEAVEVENQVIDVVGARAVCRTEREQTALWDLLTDSNDSSNLSIAEVRDYSAQPKPSGYRGRHLIIEVPFDAEPSVLVELQLRTIMQDAWCVLAEEHLFKPGQALKSDAQQERLSVVLSGLLAQADVVAAYIADDVSAYLGMGNASPPRTVTNVDAAAEVPSIEVTIRELNHSYVLAADEVGRHGIIRLENLGLTPENPEHSAFPNPGDKLQVTMDESNTTRYFIPVAGQH	hypothetical protein
GCF_001729525.1	1703	Brevibacterium linens	strain=SMQ-1335	Bacteria	noInfo	Actinobacteria	Actinobacteria	Micrococcales	Brevibacteriaceae	Brevibacterium	WP_069600260.1	Rel[HS]	MASSADSRRPRGISRLAWWAARAQNNPGYPRVLGPMIRALQSNHPKADIDLVVRAYKIAEQAHRGQTRKSGDDYITHPVAVATILAEIGMLPVTLAAALLHDTVEDTSYSLNELTEEFGPEVAAMVDGVTKLDKLTYGQAAQSETVRKMIVAMAKDIRVLVIKLADRLHNARTWRFVPASSSTKKARETLEIYAPLAHRLGMNTIKWELEDLSFQVLHPKVYDEVVRLVADRAPEREKYLATVSNELQSELVESNIEAAITGRPKHYYSIYQKMVVRGHEFADIYDLVGVRVLVETVRECYATLGIVHARWNPVPGRFKDYIAMPKYNMYQSLHTTVIGPNGKPVEIQIRTHEMDRRAEFGVAAHWKYKDRRNVSKAVTSNTARSVKVSDDGEVDDAAWLRQLLEWQREVSDPDEFLDNLRYEVNSREVYVFTPKGDVMSLPAGATPVDFSYAVHTEVGHKTMGARVNGRLVALDTELKNGDSVEVFTSKDENAGPSRDWLGFVKSPRARSKIRQWFSKERREEAIENGREQLARAMRRHTLSASSLMSQEALQVVATELRLPDVSALYAAIGNGVSSAAHVVDLLAKEVGGVDDDETVLPPSPRNRTGQSSGHHSSSGGVTVRGVDDVLVKLARCCTPVPGDEILGFVTRGSGVSVHRVDCPNIASLEREPERMVDVSWGETTSGIYLVQIQVEALDRSGLLSDITKVLTETHVNILSATVATSRARVAQSKFVFEMSDASHLDTVLSAVRKVEGVFDVYRIAGG	GTP pyrophosphokinase
GCF_001729525.1	1703	Brevibacterium linens	strain=SMQ-1335	Bacteria	noInfo	Actinobacteria	Actinobacteria	Micrococcales	Brevibacteriaceae	Brevibacterium	WP_069599560.1	RelP[S]	MSRHQHPSSLALSPGQVASVRALRQDFSQLIMEHRFVINELLTKISILREESEHAHSYNPIEHITSRVKSPRSLLEKVNRRGLPLDIEVIRANITDIAGIRITCSFIADTYQVLEMLTAQDDVRVVEIKDYIADPKPNGYKSLHAILEVPVFLSQGRTPVICEVQIRTIAMDFWASLEHKIHYKFAGEVPDRLVDELTQAAEVAGQLDRKMEQLHAEVHDSEPNTASEDFDDEALRILWELSNQSE	(p)ppGpp synthetase
GCF_001729705.1	301102	Enterobacter hormaechei subsp. oharae	strain=DSM 16687	Bacteria	noInfo	Proteobacteria	Gammaproteobacteria	Enterobacterales	Enterobacteriaceae	Enterobacter	WP_003862722.1	RelA[HS]	MVAVRSAHLNKAGEFDPQKWIASLGISSQQSCERLTETWAYCLRTTQGHPDAELLLWRGVEMVEILSMLNMDIETLQAALLFPLADADVVTEDVLRESVGQSVVALIHGVRDMAAIRQLKAAQTDSVSSEQVDNVRRMLLAMVDDFRCVVIKLAERVAHLREVKDAPEDERVLAAKECTNIYAPLANRLGIGQLKWELEDYCFRYLHPAEYKRIAKLLHERRIDREHYIEEFVSGLRQSMKEENVRAEVYGRPKHIYSIWRKMQKKHLAFDELFDVRAVRIVAERLQDCYAALGIVHTHFRHLPDEFDDYVANPKPNGYQSIHTVVLGPGGKTVEIQIRTKQMHEDAELGVAAHWKYKEGTSGGGRSGHEDRIAWLRKLIAWQEEMADSGEMLDEVRSQVFDDRVYVFTPKGDVVDLPAGSTPLDFAYHIHSDVGHRCIGAKIGGRIVPFTYQLQMGDQIEIITQKQPNPSRDWLNPNLGYVTTSRGRSKIHAWFRKQDRDKNILAGRQILDDELEHIGISLKEAEKFLLPRYNFNELDELLAAIGGGDIRLNQMVNFLQAQFNKPSAAEQDAAALKQLQQKTYAPQQRSKDNGRVVVEGVGNLMHHIARCCQPIPGDDIVGFITQGRGISIHRSDCDQLAELQSHAPERIVEAVWGESYSAGYSLVVRVTANDRSGLLRDITTILANEKVNVLGVASRSDTREQLATIDMTIEIYNLQVLGRVLGKLNQVPDVIDARRLHGG	MULTISPECIES: GTP diphosphokinase
GCF_001729705.1	301102	Enterobacter hormaechei subsp. oharae	strain=DSM 16687	Bacteria	noInfo	Proteobacteria	Gammaproteobacteria	Enterobacterales	Enterobacteriaceae	Enterobacter	WP_003860921.1	SpoT[HS]	MYLFESLNQLIQTYLPEDQIKRLQQAYLVARDAHEGQTRSSGEPYITHPVAVACILAEMKLDYETLMAALLHDVIEDTPATYQDMEQLFGKSVAELVEGVSKLDKLKFRDKKEAQAENFRKMIMAMVQDIRVILIKLADRTHNMRTLGSLRPDKRRRIARETLEIYSPLAHRLGIHHIKTELEELGFEALYPNRYRVIKEVVKAARGNRKEMIQKILSEIEGRLQEAGIPCRVSGREKHLYSIYCKMVLKEQRFHSIMDIYAFRVIVHDSDTCYRVLGQMHSLYKPRPGRVKDYIAIPKANGYQSLHTSMIGPHGVPVEVQIRTEDMDQMAEMGVAAHWAYKEHGGESSTTAQIRAQRWMQSLLELQQSAGSSFEFIESVKSDLFPDEIYVFTPEGRIVELPAGATPVDFAYAVHTDIGHACVGARVDRQPYPLSQPLFSGQTVEIITAPGARPNAAWLNFVVSSKARAKIRQLLKNLKRDDSVSLGRRLLNHALGGSRKLAEIPPENIQHELERMKLASLDDLLAEIGLGNAMSVVVAKNLQQGETTAVPATTQNHGHLPIKGADGVLITFAKCCRPIPGDPIIAHVSPGKGLVIHHESCRNIRGYQKEPEKFMAVEWDKETAQEFITEIKVDMFNHQGALANLTAAINTASSNIQSLNTEEKDGRVYSAFIRLTARDRVHLANIMRKIRVMPDVIKVTRNRN	MULTISPECIES: bifunctional GTP diphosphokinase/guanosine-3',5'-bis(diphosphate) 3'-diphosphatase
GCF_001729745.1	1812934	Enterobacter cloacae complex 'Hoffmann cluster III'	strain=DSM 14563	Bacteria	noInfo	Proteobacteria	Gammaproteobacteria	Enterobacterales	Enterobacteriaceae	Enterobacter	WP_022649204.1	RelA[HS]	MVAVRSAHLNKAGEFDPQKWIASLGISSQQSCERLTETWAYCLRTTQGHPDAELLLWRGVEMVEILSMLNMDIETLQAALLFPLADANVVTEDVLRESVGQSVVALIHGVRDMAAIRQLKAAQTDSVSSEQVDNVRRMLLAMVDDFRCVVIKLAERVAHLREVKDAPEDERVLAAKECTNIYAPLANRLGIGQLKWELEDYCFRYLHPAEYKRIAKLLHERRIDREHYIEEFVSGLRQSMKEENVRAEVYGRPKHIYSIWRKMQKKHLAFDELFDVRAVRIVAERLQDCYAALGIVHTHFRHLPDEFDDYVANPKPNGYQSIHTVVLGPGGKTVEIQIRTKQMHEDAELGVAAHWKYKEGTSGGARSGHEDRIAWLRKLIAWQEEMADSGEMLDEVRSQVFDDRVYVFTPKGDVVDLPAGSTPLDFAYHIHSDVGHRCIGAKIGGRIVPFTYQLQMGDQIEIITQKQPNPSRDWLNPNLGYVTTSRGRSKIHAWFRKQDRDKNILAGRQILDDELEHIGINLKEAEKFLLPRYNFNELDELLAAIGGGDIRLNQMVNFLQAQFNKPSAAEQDAAALKQLQQKTYAPQQRSKDNGRVVVEGVGNLMHHIARCCQPIPGDDIVGFITQGRGISIHRSDCDQLAELQSHAPERIVEAVWGESYSAGYSLVVRVTANDRSGLLRDITTILANEKVNVLGVASRSDTREQLATIDMTIEIYNLQVLGRVLGKLNQVPDVIDARRLHGG	MULTISPECIES: GTP diphosphokinase
GCF_001729745.1	1812934	Enterobacter cloacae complex 'Hoffmann cluster III'	strain=DSM 14563	Bacteria	noInfo	Proteobacteria	Gammaproteobacteria	Enterobacterales	Enterobacteriaceae	Enterobacter	WP_022646616.1	SpoT[HS]	MYLFESLNQLIQTYLPEDQIKRLQQAYLVARDAHEGQTRSSGEPYITHPVAVACILAEMKLDYETLMAALLHDVIEDTPATYQDMEQLFGKSVAELVEGVSKLDKLKFRDKKEAQAENFRKMIMAMVQDIRVILIKLADRTHNMRTLGSLRPDKRRRIARETLEIYSPLAHRLGIHHIKTELEELGFEALYPNRYRVIKEVVKAARGNRKEMIQKILSEIEGRLQEAGIPCRVSGREKHLYSIYCKMVLKEQRFHSIMDIYAFRVIVHDSDTCYRVLGQMHSLYKPRPGRVKDYIAIPKANGYQSLHTSMIGPHGVPVEVQIRTEDMDQMAEMGVAAHWAYKEHGGESSTTAQIRAQRWMQSLLELQQSAGSSFEFIESVKSDLFPDEIYVFTPEGRIVELPAGATPVDFAYAVHTDIGHACVGARVDRQPYPLSQPLFSGQTVEIITAPGARPNAAWLNFVVSSKARAKIRQLLKNLKRDDSVSLGRRLLNHALGGSRKLAEIPPENIQHELERMKLASLDDLLAEIGLGNAMSVVVAKNLQQGETTAVPANAQNHGHLPIKGADGVLITFAKCCRPIPGDPIIAHVSPGKGLVIHHESCRNIRGYQKEPEKFMAVEWDKETAQEFITEIKVDMFNHQGALANLTAAINTASSNIQSLNTEEKDGRVYSAFIRLTARDRVHLANIMRKIRVMPDVIKVTRNRN	MULTISPECIES: (p)ppGpp synthetase
GCF_001729765.1	208224	Enterobacter kobei	strain=DSM 13645	Bacteria	noInfo	Proteobacteria	Gammaproteobacteria	Enterobacterales	Enterobacteriaceae	Enterobacter	WP_014885048.1	RelA[HS]	MVAVRSAHLNKAGEFDPQKWIASLGISSQQSCERLTETWAYCLRTTQGHPDADLLLWRGVEMVEILSMLNMDIETLQAALLFPLADANVVTEDVLRESVGKSVVALIHGVRDMAAIRQLKAAHTDSVSSEQVDNVRRMLLAMVDDFRCVVIKLAERIAHLREVKDAPEDERVLAAKECTNIYAPLANRLGIGQLKWELEDYCFRYLHPAEYKRIAKLLHERRIDREHYIEEFVGGLRQAMKEENVRAEVYGRPKHIYSIWRKMQKKHLAFDELFDVRAVRIVAERLQDCYAALGIVHTHFRHLPDEFDDYVANPKPNGYQSIHTVVLGPGGKTVEIQIRTKQMHEDAELGVAAHWKYKEGTSGGARSGHEDRIAWLRKLIAWQEEMADSGEMLDEVRSQVFDDRVYVFTPKGDVVDLPAGSTPLDFAYHIHSDVGHRCIGAKIGGRIVPFTYQLQMGDQIEIITQKQPNPSRDWLNPNLGYVTTSRGRSKIHAWFRKQDRDKNILAGRQILDDELEHIGISLKEAEKFLLPRYNFNELDELLAAIGGGDIRLNQMVNFLQAQFNKPSAEEQDAAALKQLQQKTYAPQQRSKDNGRVVVEGVGNLMHHIARCCQPIPGDDIVGFITQGRGISIHRSDCDQLAELQSHAPERIVEAVWGESYSAGYSLVVRVTANDRSGLLRDITTILANEKVNVLGVASRSDTREQLATIDMTIEIYNLQVLGRVLGKLNQVPDVIDARRLHGG	MULTISPECIES: GTP diphosphokinase
GCF_001729765.1	208224	Enterobacter kobei	strain=DSM 13645	Bacteria	noInfo	Proteobacteria	Gammaproteobacteria	Enterobacterales	Enterobacteriaceae	Enterobacter	WP_014881976.1	SpoT[HS]	MYLFESLNQLIQTYLPEDQIKRLQQAYLVARDAHEGQTRSSGEPYITHPVAVACILAEMKLDYETLMAALLHDVIEDTPATYQDMEQLFGKSVAELVEGVSKLDKLKFRDKKEAQAENFRKMIMAMVQDIRVILIKLADRTHNMRTLGSLRPDKRRRIARETLEIYSPLAHRLGIHHIKTELEELGFEALYPNRYRVIKEVVKAARGNRKEMIQKILSEIEGRLQEAGIPCRVSGREKHLYSIYCKMVLKEQRFHSIMDIYAFRVIVHDADTCYRVLGQMHSLYKPRPGRMKDYIAIPKANGYQSLHTSMIGPHGVPVEVQIRTEDMDQMAEMGVAAHWAYKEHGGESSTTAQIRAQRWMQSLLELQQSAGSSFEFIESVKSDLFPDEIYVFTPEGRIVELPAGATPVDFAYAVHTDIGHACVGARVDRQPYPLSQPLSSGQTVEIITAPGARPNAAWLNFVVSSKARAKIRQLLKNLKRDDSVSLGRRLLNHALGGSRKLAEIPPEHIQRELDRMKLTSLDDLLAEIGLGNAMSVVVAKNLQQGEAIPSAPGASGHAHLPIKGADGVLITFAKCCRPIPGDPIIAHVSPGKGLVIHHESCRNIRGYQKEAEKFMAVEWDKETAQEFITEIKVDMFNHQGALANLTAAINTASSNIQSLNTEEKDGRVYSAFIRLTARDRVHLANIMRKIRVMPDVIKVTRNRN	MULTISPECIES: bifunctional GTP diphosphokinase/guanosine-3',5'-bis(diphosphate) 3'-diphosphatase
GCF_001729785.1	1296536	Enterobacter xiangfangensis	strain=LMG27195	Bacteria	noInfo	Proteobacteria	Gammaproteobacteria	Enterobacterales	Enterobacteriaceae	Enterobacter	WP_048242010.1	RelA[HS]	MVAVRSAHLNKAGEFDPQKWIASLGISSQQSCERLTETWAYCLRTTQGHPDAELLLWRGVEMVEILSMLNMDIETLQAALLFPLADADVVTEDVLRESVGQSVVALIHGVRDMAAIRQLKAAQTDSVSSEQVDNVRRMLLAMVDDFRCVVIKLAERVAHLREVKDAPEDERVLAAKECTNIYAPLANRLGIGQLKWELEDYCFRYLHPAEYKRIAKLLHERRIDREHYIEEFVSGLRQSMKEENVRAEVYGRPKHIYSIWRKMQKKHLAFDELFDVRAVRIVAERLQDCYAALGIVHTHFRHLPDEFDDYVANPKPNGYQSIHTVVLGPGGKTVEIQIRTKQMHEDAELGVAAHWKYKEGTSGGGRSGHEDRIAWLRKLIAWQEEMADSGEMLDEVRSQVFDDRVYVFTPKGDVVDLPAGSTPLDFAYHIHSDVGHRCIGAKIGGRIVPFTYQLQMGDQIEIITQKQPNPSRDWLNPNLGYVTTSRGRSKIHAWFRKQDRDKNILAGHQILDDELEHIGISLKEAEKFLLPRYNFNELDELLAAIGGGDIRLNQMVNFLQAQFNKPSAAEQDAAALKQLQQKTYAPQQRSKDNGRVVVEGVGNLMHHIARCCQPIPGDDIVGFITQGRGISIHRSDCDQLAELQSHAPERIVEAVWGESYSAGYSLVVRVTANDRSGLLRDITTILANEKVNVLGVASRSDTREQLATIDMTIEIYNLQVLGRVLGKLNQVPDVIDARRLHGG	MULTISPECIES: GTP diphosphokinase
GCF_001729785.1	1296536	Enterobacter xiangfangensis	strain=LMG27195	Bacteria	noInfo	Proteobacteria	Gammaproteobacteria	Enterobacterales	Enterobacteriaceae	Enterobacter	WP_003860921.1	SpoT[HS]	MYLFESLNQLIQTYLPEDQIKRLQQAYLVARDAHEGQTRSSGEPYITHPVAVACILAEMKLDYETLMAALLHDVIEDTPATYQDMEQLFGKSVAELVEGVSKLDKLKFRDKKEAQAENFRKMIMAMVQDIRVILIKLADRTHNMRTLGSLRPDKRRRIARETLEIYSPLAHRLGIHHIKTELEELGFEALYPNRYRVIKEVVKAARGNRKEMIQKILSEIEGRLQEAGIPCRVSGREKHLYSIYCKMVLKEQRFHSIMDIYAFRVIVHDSDTCYRVLGQMHSLYKPRPGRVKDYIAIPKANGYQSLHTSMIGPHGVPVEVQIRTEDMDQMAEMGVAAHWAYKEHGGESSTTAQIRAQRWMQSLLELQQSAGSSFEFIESVKSDLFPDEIYVFTPEGRIVELPAGATPVDFAYAVHTDIGHACVGARVDRQPYPLSQPLFSGQTVEIITAPGARPNAAWLNFVVSSKARAKIRQLLKNLKRDDSVSLGRRLLNHALGGSRKLAEIPPENIQHELERMKLASLDDLLAEIGLGNAMSVVVAKNLQQGETTAVPATTQNHGHLPIKGADGVLITFAKCCRPIPGDPIIAHVSPGKGLVIHHESCRNIRGYQKEPEKFMAVEWDKETAQEFITEIKVDMFNHQGALANLTAAINTASSNIQSLNTEEKDGRVYSAFIRLTARDRVHLANIMRKIRVMPDVIKVTRNRN	MULTISPECIES: bifunctional GTP diphosphokinase/guanosine-3',5'-bis(diphosphate) 3'-diphosphatase
GCF_001729805.1	1812935	Enterobacter cloacae complex 'Hoffmann cluster IV'	strain=DSM 16690	Bacteria	noInfo	Proteobacteria	Gammaproteobacteria	Enterobacterales	Enterobacteriaceae	Enterobacter	WP_008499628.1	RelA[HS]	MVAVRSAHLNKAGEFDPQKWIASLGISSQQSCERLTETWAYCLRTTQGHPDADLLLWRGVEMVEILSMLNMDIETLQAALLFPLADADVVSEDVLRDSVGKSVVALIHGVRDMAAIRQLKAAHTDSVSSEQVDNVRRMLLAMVDDFRCVVIKLAERIAHLREVKDAPEDERVLAAKECTNIYAPLANRLGIGQLKWELEDYCFRYLHPAEYKRIAKLLHERRIDREHYIEEFVGGLRQAMKEENVRAEVYGRPKHIYSIWRKMQKKHLAFDELFDVRAVRIVAERLQDCYAALGIVHTHFRHLPDEFDDYVANPKPNGYQSIHTVVLGPGGKTVEIQIRTKQMHEDAELGVAAHWKYKEGTSGGARSGHEDRIAWLRKLIAWQEEMADSGEMLDEVRSQVFDDRVYVFTPKGDVVDLPAGSTPLDFAYHIHSDVGHRCIGAKIGGRIVPFTYQLQMGDQIEIITQKQPNPSRDWLNPNLGYVTTSRGRSKIHAWFRKQDRDKNILAGRQILDDELEHIGISLKEAEKFLLPRYNFNELDELLAAIGGGDIRLNQMVNFLQAQFNKPSAEEQDAAALKQLQQKTYAPQQRSKDNGRVVVEGVGNLMHHIARCCQPIPGDDIVGFITQGRGISIHRSDCDQLAELQSHAPERIVEAVWGESYSAGYSLVVRVTANDRSGLLRDITTILANEKVNVLGVASRSDTREQLATIDMTIEIYNLQVLGRVLGKLNQVPDVIDARRLHGG	MULTISPECIES: GTP diphosphokinase
GCF_001729805.1	1812935	Enterobacter cloacae complex 'Hoffmann cluster IV'	strain=DSM 16690	Bacteria	noInfo	Proteobacteria	Gammaproteobacteria	Enterobacterales	Enterobacteriaceae	Enterobacter	WP_069598430.1	FpRel[S]	MNIENQHLQDLSLEAFLKRNNLSEEEFTTSKMDWSDLLSIGVRHAEKTPYLKETAALLSNLLQQGDNVHSVRWRIKDPEHLMAKIIRKRNENINVDDNKYMDVSVENYHEKITDLIGIRVLHLFKKEWISIHQYITSMWRLLEKPIVYIRDGDDSELDVYRDGECEVKIHKAGYRSVHYVITTRPLKEEISSEIQVRTIFEEGWSEIDHQVKYPNYSNNELIKYFLMIFNRFAGSADEMGSFVLDLRQATEIMDLSRAELLKMEGEKQESLDKINQLVAQLSLEETEAGKRTDELKQLKSELERLKQTEKTIQVHSDTTVGGQITGNATFGRLIGNLNTVNAITGSVQNYVNPNALTTMQNIINSSSLAAMRNIINSSSLNAIQNIANVSNLASIGPYENYRSLLSKQNNDFITAKEIKSNDEDIKETPNDNDVNKIVTNNKNPSSDEEPLN	hypothetical protein
GCF_001729805.1	1812935	Enterobacter cloacae complex 'Hoffmann cluster IV'	strain=DSM 16690	Bacteria	noInfo	Proteobacteria	Gammaproteobacteria	Enterobacterales	Enterobacteriaceae	Enterobacter	WP_069597726.1	SpoT[HS]	MYLFESLNQLIQIYLPEDQIKRLQQAYLVARDAHEGQTRSSGEPYITHPVAVACILAEMKLDYETLMAALLHDVIEDTPATYQDMEQLFGKSVAELVEGVSKLDKLNFRDKKEAQAENFRKMIMAMVQDIRVILIKLADRTHNMRTLGSLRPDKRRRIARETLEIYSPLAHRLGIHHIKTELEELGFEALYPNRYRVIKEVVKAARGNRKEMIQKILSEIEGRLQEAGIPCRVSGREKHLYSIYCKMVLKEQRFHSIMDIYAFRVIVHDSDTCYRVLGQMHSLYKPRPGRMKDYIAIPKANGYQSLHTSMIGPHGVPVEVQIRTEDMDQMAEMGVAAHWAYKEHGGESSTTAQIRAQRWMQSLLELQQSAGSSFEFIESVKSDLFPDEIYVFTPEGRIVELPAGATPVDFAYAVHTDIGHACVGARVDRQPYPLSQPLASGQTVEIITAPGARPNAAWLNFVVSSKARAKIRQLLKNLKRDDSVSLGRRLLNHALGGSRKLAEIPPEHIQRELDRMKLTSLDDLLAEIGLGNAMSVVVAKNLQQGEAIPSAPGASGHAHLPIKGADGVLITFAKCCRPIPGDPIIAHVSPGKGLVIHHESCRNIRGYQKEAEKFMVVEWDKETAQEFITEIKVDMFNHQGALANLTAAINTASSNIQSLNTEEKDGRVYSAFIRLTARDRVHLANIMRKIRVMPDVIKVTRNRN	bifunctional GTP diphosphokinase/guanosine-3',5'-bis(diphosphate) 3'-diphosphatase
GCF_001730205.1	648	Aeromonas caviae	strain=CHZ306	Bacteria	noInfo	Proteobacteria	Gammaproteobacteria	Aeromonadales	Aeromonadaceae	Aeromonas	WP_010675631.1	RelA[HS]	MVAVRDIHLKDNFTLDEWVSSLTLSESDKNQLRTVYQYCLTLGDEALTNRLLVRGVEMVGILLMLSMDLATLKAAILYPFVEAGLISQEKVNEDFGPKIAKLVEGVLEMEAIRSLQTLHRSETSPEQVDNVRRMLLAMVEDVRAVVIKLAERIACLREAKKADEETRVLMAQEITNIYAPLANRLGIGQLKWELEDLAFRYLHPDTYKQIAKQLDEKRLDRERYIREFVQSLRDALAEAGVEAEVYGRPKHIYSIWRKMQKKHLEFNELFDVRAVRVITKRLQDCYAALGIVHTHFHHIPREFDDYVANPKPNGYQSIHTVVVGEEGKTVEIQIRTEQMHQDAELGVAAHWRYKEGAQAAAKTSTFEDKIEWLRKLLAWQEDLSESGSLLDDLRSQVFEDRVYVFTPKGDVIDLPAGATPLDFAYHVHSMIGHRCIGTKIDGRIVPFTYTLQTGDQVEVITQKEPNPSRDWMNPNAGFLRSSRARAKVATWFRKLDRDKNIAAGKELLEKELDRHNLTLSKVDKVVLERFHAEELEDLLAGIGSGDIRINQLLNYLDTRYNKPTAEEEDRRLLEKLEQKANVPFRPKPKDHIVVEGVGNLMTHIARCCQPIPGDAIQGFITMGRGVSIHREDCEQLKELSRRNPERLIDAVWGENYSGGYGLTIRILSNDRSGLLRDITTVLANEKINVMGVRSRSNVREQTAEIDMELEIYNINAFNRALAKLSQLNDVISAKRL	MULTISPECIES: GTP pyrophosphokinase
GCF_001730205.1	648	Aeromonas caviae	strain=CHZ306	Bacteria	noInfo	Proteobacteria	Gammaproteobacteria	Aeromonadales	Aeromonadaceae	Aeromonas	WP_039040667.1	SpoT[HS]	MYLFENLKEIASSYLPPEQVEKLRQAYVVARDAHQGQMRSSGEPYITHPVAVARILGDMRLDHETLMAAVLHDVIEDTPVTKDDLAEQFGNAVAELVSGVSKLDKLKFRDRKEAQVENFRKMMMAMTQDIRVILIKLADRTHNMRTLGSLRPDKRRRIARETLEIFAPIANRLGIHTMKNELEELGFEALYPMRSRVLRESVRRARGNRREIIDSIQSEIEGRLREAGIDAQVSGREKNLFSIYNKMEKKELQFHEVMDIYAFRVRVKDIDTCYRVLGQMHSLYKPRPGRFKDYIAIPKTNGYQSLHTSLVGPHGVPVEVQIRTEFMDQMADKGVAAHWAYKQDGDSSGTTAQIRAQRWMQSLLELQQSAGSSFEFIEGVKTDLFPDEIYVFTPEGRIMELPAGATPVDFAYTVHTDIGHACVGSRVDRHPYPLSSPLHSGQTVEIITAPGARPNAAWLNFVVTTKARSKIRQFLKNLRTEESVVLGRRLLNHALGAKNIEDIPEARVKQVLADTKHENLQGLLADVGLGNAMSVMVARRMLGDELPPEEQPKSTSKKMPIKGADGMLVTFANCCRPIPGDAIIAHISPGKGLVIHQESCRNIKGYSREPDKYLPVQWEVDKEQEQEFRTGISIEIVNHQGALAELANVIAATGANIHAISTEEKDGRVYVVTLLITTKSRIHLANIMRKIRVMPNVLRVSRQKN	MULTISPECIES: guanosine-3',5'-bis(diphosphate) 3'-pyrophosphohydrolase
GCF_001730225.1	766136	Desulfuribacillus alkaliarsenatis	strain=AHT28	Bacteria	noInfo	Firmicutes	Bacilli	Bacillales	noInfo	Desulfuribacillus	WP_069643681.1	RelP[S]	MNQANKLVDINHYKSLKEELTRFMMCYKFGLSEINTKIDILKQEFQYINEYNPIEHVRSRLKTPESILKKAIRKKIDLSLTSFKQEIKDIAGIRITCSFLSDIYIISDMLNSQKDIKLIETKDYIKNPKENGYKSLHHIIEIPVFMSDRIEHVYVELQIRTIAMDFWASLEHKIFYKYNKDIPKRLTNELKEAAAAVAELDKKMENIHIEVGALKEQYNEKDDISHLYLNNEKLELPLMLVQAIMKNKTN	GTP pyrophosphokinase
GCF_001730225.1	766136	Desulfuribacillus alkaliarsenatis	strain=AHT28	Bacteria	noInfo	Firmicutes	Bacilli	Bacillales	noInfo	Desulfuribacillus	WP_069643838.1	Rel[HS]	MSNPMSFEALLDKIKDYQANDIERIKLAYEEAAQAHEGQKRISGEDYIVHPVEVAIITAELKLDAEAIMAALLHDVVEDTPTTLEDIEKKFGKEVAILVDSVTKLSKIKFRSKEEQQAENLRKMLLAMAKDIRVLLIKLADRLNNIRTLKPLPPEKQKRIARETLEIFAPLAHRLGISTIKWELEDISFRYLEPSQYYKIVNLMTQKRKDRENFIETIKSDLKSRLEQMEIEADISGRPKHIYSIHRKMVNQNKRFDEIYDLLAVRVIVDNIKDCYAVLGVVHTIWKPMPGRFKDYIAMPKVNMYQSLHTTVVGPQGKPFEIQIRTWDMHHTAEFGIAAHWAYKENKKIQSSNLEQKIAWFKELLDLQQDLSDANEFVENIKLDLYADDVFVFTPKGDVFELPVGSVPIDFAYRVHTDVGNATVGAKVNGRIVPLDYRLKTGDIIEILTSKQSFGPSRDWLKIAQSSQAKAKIRQWYKKQKRDENIHKGKELLEKEIKKLGFEPGQFLTSQQLADISRKFNFATDQDLFAAIGYNGISAQQVAMRLTEKQRHEQAKEDSITAIVDNSKSQAMFKKRKKQPHGVRVKGVDNLLVRFSKCCSPVPGDDIIGYITKGRGVSVHRTDCANVKNDEHQERIIPVEWESETESSYTVDLEIIGLDRPMILNEVMQAVSETKTDINAASGKGDRNKRAIMHLTISIRNVEHLRTIVERIKKVRDVYSVRRVMQ	(p)ppGpp synthetase
GCF_001730235.1	337097	Vulcanibacillus modesticaldus	strain=BR	Bacteria	noInfo	Firmicutes	Bacilli	Bacillales	Bacillaceae	Vulcanibacillus	WP_069657154.1	Rel[HS]	MENEIVEVINKASEYMSKDDVDLIRKAYQFAKNAHEGQIRRSGEPYIIHPIKVTEILVGLQLDVVTVVSGLLHDVVEDTEVTLEEIEEKFGPEVSRLVDGVTKLRRIKYKSKEEQQAENHRKMLVAMAKDIRVILIKLADRLHNMRTLKHVPEEKQRRTAQETLEIFAPLAHRLGISTIKWELEDIALRYINPQQYYRIANLMKKKRAEREEYLNKVIEMIRDRLEELGINSEISGRPKHIYSIYRKMIGQNKEFNEIYDLLAVRVIVDSIKDCYAVLGTIHTLWKPMPGRFKDYIAMPKANMYQSLHTTVIGPKGEPLEVQIRTFEMHHTAEYGIAAHWAYKEGKAQLEGSFEEKLSWFREILEWQDDYRDAREFMESLKMDLFSDIVFVFTPKGDVIELPYGSVPLDFAYRIHTEIGNHCVGAKVNGKIVPLDYELKTGDIVEILTSKHSYGPSQDWLKIAQSSHARSKIKQWFKKEKRSENVGKGRESIERELQKQGFEPSEFMTPELLKEIAAKFNFNDEEDMMAAIGYGGITAAQIVTRLTEKAKREIEKISIQEHDYRQPLSNKKKKMATGVKVKGVDNLLVRFSRCCNPVPGDEIIGFITRGRGVSIHRADCPNVKVADYKERLIVVEWDDAALDQSYTADIEVKGVDRRGLLNEVLQAVSETKTNMTAVSGRSDKNKMATILMTVLINNTEHLHAVVERIKRVKDVYSVRRIMQ	(p)ppGpp synthetase
GCF_001730285.1	903984	Enterococcus ureasiticus	strain=DSM 23328	Bacteria	noInfo	Firmicutes	Bacilli	Lactobacillales	Enterococcaceae	Enterococcus	WP_069645228.1	RelQ[S]	MEKEWELFLAPYEQAVGEMKVKLRGIRKQFREQNKHTPIEFVTGRVKPVDSILTKAALRNISVDRLEEEMQDIAGLRIMCQFVEDIRQVVDIIRNRKDLKIIQERDYITNKKESGYRSYHLVIEYPVQLITGEKKILAEIQIRTLAMNFWATIEHSLNYKYQGAFPEEMKERLQRAAEAAYQLDEEMSTIREEIQEAQHLFSHGRGKSKDNYYQKFNDNKEMLNKEQGE	GTP pyrophosphokinase
GCF_001730285.1	903984	Enterococcus ureasiticus	strain=DSM 23328	Bacteria	noInfo	Firmicutes	Bacilli	Lactobacillales	Enterococcaceae	Enterococcus	WP_069646073.1	Rel[HS]	MPKEEIMTGPGVIKLVSKYMEPQHVAFVQKACDYAEKAHEGQVRQSGEPYFIHPIQVAGILAELRMDPHTVATGFLHDVVEDTDVTLEDLANEFGADVAMLVDGVTKLGKIKYKSHEEQLAENHRKMLLAMAQDLRVIMVKLADRLHNMRTLKHLREDKQRRIAQETIEIYAPLAHRLGISRIKWELEDTALRYINPNQYYRIVNLMQSKRDEREAYVEEAVEDIRLATEDLDIYAEIYGRPKHIYSIYRKMKDQKKQFNEIYDLLAIRVIVDSIKDCYAVLGAIHTKWTPMPGRFKDYIAMPKANMYQSIHTTVIGPKGNPVEVQIRTHEMHQIAEFGVAAHWAYKEGKTEKVDEDNDTKQLSWFREILELQDESYDASEFMESVKGDIFSDKVYVFTPTGEVTELPKGSGPLDFAYSVHTEIGNKTTGAKVNGKMVQLDYTLKNGDIIEVLTSPNSFGPSRDWLKMVATSKARNKIKRFFKIQDREVNIIKGHDAISKYLVEHGFAPKEFLSKAKMAEALDRFNFQTEDDLYAAVGYGEISAQVVFNRLTEKERKEQEVERQKQEAEELMTQPVKKESDKMKVRHEGGIVIQGVENLLVRISRCCNPVPGDEIVGYITKGRGVSIHRADCPNVQHQEELAQRLIEVEWEDTDNSNKEYDADLEVYGYNRSGLLNDVLQAISSITKNLVSVEAKPTKNKMAMIHVTVKIQNLAHLKTIVDKIKNIPDVYNVRRTNG	GTP pyrophosphokinase
GCF_001730295.1	1077675	Enterococcus plantarum	strain=LMG 26214	Bacteria	noInfo	Firmicutes	Bacilli	Lactobacillales	Enterococcaceae	Enterococcus	WP_069654286.1	RelQ[S]	MEKEWELFLAPYEQAVGEMKVKLRGIRKQFREQNKHTPIEFVTGRVKPVDSILTKAALRNIAADRLEEEMQDIAGLRIMCQFVEDIRQVVDIIRNRKDLKIIQERDYITNKKESGYRSYHLVIEYPVQLITGEKKILAEIQIRTLAMNFWATIEHSLNYKYQGAFPEEMKERLQRAAEAAYQLDEEMSTIREEIQEAQHLFSHGRGKSKDNYYQKFNDNNEKKDKD	GTP pyrophosphokinase
GCF_001730295.1	1077675	Enterococcus plantarum	strain=LMG 26214	Bacteria	noInfo	Firmicutes	Bacilli	Lactobacillales	Enterococcaceae	Enterococcus	WP_069655192.1	Rel[HS]	MPKEEIMTGPGVIKLVSKYMEPQHVAFVQKACDYAEKAHEGQVRQSGEPYFIHPIQVAGILAELRMDPHTVATGFLHDVVEDTDVTLEDLANEFGADVAMLVDGVTKLGKIKYKSHEEQLAENHRKMLLAMAQDLRVIMVKLADRLHNMRTLKHLREDKQRRIAQETIEIYAPLAHRLGISRIKWELEDTALRYINPNQYYRIVNLMQSKRDEREAYVEEAVEDIRLATEDLDIYAEIYGRPKHIYSIYRKMKDQKKQFNEIYDLLAIRVIVDSIKDCYAVLGAIHTKWTPMPGRFKDYIAMPKANMYQSIHTTVIGPKGNPVEVQIRTHEMHQIAEFGVAAHWAYKEGKTEKVDEDTDTKQLSWFREILELQDESYDASEFMESVKGDIFSDKVYVFTPTGEVTELPKGSGPLDFAYSVHTEIGNKTTGAKVNGKMVQLDYTLKNGDIIEVLTSPNSFGPSRDWLKMVATSKARNKIKRFFKIQDREVNIIKGHDAISKYLMEHGFTPKEFLSKAKMAEALDRFNFQTEDDLYAAVGYGEVSAQVVFNRLTEKERKEQEVERQKQEAEELMTQPVKKESDKMKVRHEGGIVIQGVENLLVRISRCCNPVPGDEIVGYITKGRGVSIHRADCPNVQHQEELAQRLIEVEWEDTNNSNKEYDADLEIYGYNRSGLLNDVLQVISSMTKNLVSVEAKPTKNKMAMIHVTVKIQNLAHLKTIVDKIKNIPDVYNVRRTNG	GTP pyrophosphokinase
GCF_001730315.1	1131292	Enterococcus ureilyticus	strain=LMG 26676	Bacteria	noInfo	Firmicutes	Bacilli	Lactobacillales	Enterococcaceae	Enterococcus	WP_069640614.1	Rel[HS]	MPKEEIMTGPGVMKLVSKYMAPQHVAFVQKACDYAEKAHDGQVRQSGEPYFIHPIQVAGILAELRMDPHTVATGFLHDVVEDTDVTLEDLATEFGADVAMLVDGVTKLGKIKYKSHEEQLAENHRKMLLAMAQDLRVIMVKLADRLHNMRTLKHLREDKQRRIAQETIEIYAPLAHRLGISRIKWELEDTALRYINPNQYYRIVNLMQSKRDEREAYVEEAVEDIRLATEDLDIYAEIYGRPKHIYSIYRKMKDQKKQFNEIYDLLAIRVIVDSIKDCYAVLGAIHTKWTPMPGRFKDYIAMPKANMYQSIHTTVIGPKGNPVEVQIRTHEMHQIAEFGVAAHWAYKEGKTEKVDEDTDNKQLSWFREILELQDESYDASEFMESVKGDIFSDKVYVFTPTGEVTELPKGSGPLDFAYSVHTEIGNKTTGAKVNGKMVQLDYTLKNGDIIEVLTSPNSFGPSRDWLKMVATSKARNKIKRFFKVQDREVNIIKGHDAISKYLIEHGFTPKEFLSKAKMAEALERFNFQTEDDLYAAVGYGEISAQVVFNRLTEKERKEQEIERQKQEAEELMTQPVKKESDKMKVRHEGGIVIQGVENLLIRISRCCNPVPGDEIVGYITKGRGVSIHRADCPNVQHQEELAQRLIEVEWEDTDNTNKEYDADLEIYGYNRSGLLNDVLQVISSMTKNLVSVEAKPTKNKMAMIHVTVKIQNLAHLKTIVDKIKNIPDVYNVRRTNG	GTP pyrophosphokinase
GCF_001730315.1	1131292	Enterococcus ureilyticus	strain=LMG 26676	Bacteria	noInfo	Firmicutes	Bacilli	Lactobacillales	Enterococcaceae	Enterococcus	WP_069639751.1	RelQ[S]	MEKEWELFLAPYEQAVGEMKVKLRGIRKQFREQNKHTPIEFVTGRVKPVDSILTKAALRNISVDRLEEEMQDIAGLRIMCQFVEDIRQVVDIIRNRKDLKIIQERDYITNKKESGYRSYHLVIEYPVQLITGEKKILAEIQIRTLAMNFWATIEHSLNYKYQGAFPEEMKERLQRAAEAAYQLDEEMSTIREEIQEAQHLFSHGRGKSKDNYYQKLNDNKETLDKD	GTP pyrophosphokinase
GCF_001730395.1	1898677	Shigella sp. FC2541	strain=FC2541	Bacteria	noInfo	Proteobacteria	Gammaproteobacteria	Enterobacterales	Enterobacteriaceae	Shigella	WP_000280488.1	SpoT[HS]	MYLFESLNQLIQTYLPEDQIKRLRQAYLVARDAHEGQTRSSGEPYITHPVAVACILAEMKLDYETLMAALLHDVIEDTPATYQDMEQLFGKSVAELVEGVSKLDKLKFRDKKEAQAENFRKMIMAMVQDIRVILIKLADRTHNMRTLGSLRPDKRRRIARETLEIYSPLAHRLGIHHIKTELEELGFEALYPNRYRVIKEVVKAARGNRKEMIQKILSEIEGRLQEAGIPCRVSGREKHLYSIYCKMVLKEQRFHSIMDIYAFRVIVNDSDTCYRVLGQMHSLYKPRPGRVKDYIAIPKANGYQSLHTSMIGPHGVPVEVQIRTEDMDQMAEMGVAAHWAYKEHGETSTTAQIRAQRWMQSLLELQQSAGSSFEFIESVKSDLFPDEIYVFTPEGRIVELPAGATPVDFAYAVHTDIGHACVGARVDRQPYPLSQPLTSGQTVEIITAPGARPNAAWLNFVVSSKARAKIRQLLKNLKRDDSVSLGRRLLNHALGGSRKLNEIPQENIQRELDRMKLATLDDLLAEIGLGNAMSVVVAKNLQHGDASIPPATQSHGHLPIKGADGVLITFAKCCRPIPGDPIIAHVSPGKGLVIHHESCRNIRGYQKEPEKFMAVEWDKETAQEFITEIKVEMFNHQGALANLTAAINTTTSNIQSLNTEEKDGRVYSAFIRLTARDRVHLANIMRKIRVMPDVIKVTRNRN	MULTISPECIES: bifunctional (p)ppGpp synthetase II/ guanosine-3',5'-bis pyrophosphate 3'-pyrophosphohydrolase
GCF_001730395.1	1898677	Shigella sp. FC2541	strain=FC2541	Bacteria	noInfo	Proteobacteria	Gammaproteobacteria	Enterobacterales	Enterobacteriaceae	Shigella	WP_000226815.1	RelA[HS]	MVAVRSAHINKAGEFDPEKWIASLGITSQKSCECLAETWAYCLQQTQGHPDASLLLWRGVEMVEILSTLSMDIDTLRAALLFPLADANVVSEDVLRESVGKSVVNLIHGVRDMAAIRQLKATHTDSVSSEQVDNVRRMLLAMVDDFRCVVIKLAERIAHLREVKDAPEDERVLAAKECTNIYAPLANRLGIGQLKWELEDYCFRYLHPTEYKRIAKLLHERRLDREHYIEEFVGHLRAEMKAEGVKAEVYGRPKHIYSIWRKMQKKNLAFDELFDVRAVRIVAERLQDCYAALGIVHTHYRHLPDEFDDYVANPKPNGYQSIHTVVLGPGGKTVEIQIRTKQMHEDAELGVAAHWKYKEGAAAGGARSGHEDRIAWLRKLIAWQEEMADSGEMLDEVRSQVFDDRVYVFTPKGDVVDLPAGSTPLDFAYHIHSDVGHRCIGAKIGGRIVPFTYQLQMGDQIEIITQKQPNPSRDWLNPNLGYVTTSRGRSKIHAWFRKQDRDKNILAGRQILDDELEHLGISLKEAEKHLLPRYNFNDVDELLAAIGGGDIRLNQMVNFLQSQFNKPSAEEQDAAALKQLQQKSYTPQNRSKDNGRVVVEGVGNLMHHIARCCQPIPGDEIVGFITQGRGISVHRADCEQLAELRSHAPERIVDAVWGESYSAGYSLVVRVVANDRSGLLRDITTILANEKVNVLGVASRSDTKQQLATIDMTIEIYNLQVLGRVLGKLNQVPDVIDARRLHGS	MULTISPECIES: GTP pyrophosphokinase
GCF_001730415.1	1898680	Shigella sp. FC2175	strain=FC2175	Bacteria	noInfo	Proteobacteria	Gammaproteobacteria	Enterobacterales	Enterobacteriaceae	Shigella	WP_000280488.1	SpoT[HS]	MYLFESLNQLIQTYLPEDQIKRLRQAYLVARDAHEGQTRSSGEPYITHPVAVACILAEMKLDYETLMAALLHDVIEDTPATYQDMEQLFGKSVAELVEGVSKLDKLKFRDKKEAQAENFRKMIMAMVQDIRVILIKLADRTHNMRTLGSLRPDKRRRIARETLEIYSPLAHRLGIHHIKTELEELGFEALYPNRYRVIKEVVKAARGNRKEMIQKILSEIEGRLQEAGIPCRVSGREKHLYSIYCKMVLKEQRFHSIMDIYAFRVIVNDSDTCYRVLGQMHSLYKPRPGRVKDYIAIPKANGYQSLHTSMIGPHGVPVEVQIRTEDMDQMAEMGVAAHWAYKEHGETSTTAQIRAQRWMQSLLELQQSAGSSFEFIESVKSDLFPDEIYVFTPEGRIVELPAGATPVDFAYAVHTDIGHACVGARVDRQPYPLSQPLTSGQTVEIITAPGARPNAAWLNFVVSSKARAKIRQLLKNLKRDDSVSLGRRLLNHALGGSRKLNEIPQENIQRELDRMKLATLDDLLAEIGLGNAMSVVVAKNLQHGDASIPPATQSHGHLPIKGADGVLITFAKCCRPIPGDPIIAHVSPGKGLVIHHESCRNIRGYQKEPEKFMAVEWDKETAQEFITEIKVEMFNHQGALANLTAAINTTTSNIQSLNTEEKDGRVYSAFIRLTARDRVHLANIMRKIRVMPDVIKVTRNRN	MULTISPECIES: bifunctional (p)ppGpp synthetase II/ guanosine-3',5'-bis pyrophosphate 3'-pyrophosphohydrolase
GCF_001730415.1	1898680	Shigella sp. FC2175	strain=FC2175	Bacteria	noInfo	Proteobacteria	Gammaproteobacteria	Enterobacterales	Enterobacteriaceae	Shigella	WP_000226815.1	RelA[HS]	MVAVRSAHINKAGEFDPEKWIASLGITSQKSCECLAETWAYCLQQTQGHPDASLLLWRGVEMVEILSTLSMDIDTLRAALLFPLADANVVSEDVLRESVGKSVVNLIHGVRDMAAIRQLKATHTDSVSSEQVDNVRRMLLAMVDDFRCVVIKLAERIAHLREVKDAPEDERVLAAKECTNIYAPLANRLGIGQLKWELEDYCFRYLHPTEYKRIAKLLHERRLDREHYIEEFVGHLRAEMKAEGVKAEVYGRPKHIYSIWRKMQKKNLAFDELFDVRAVRIVAERLQDCYAALGIVHTHYRHLPDEFDDYVANPKPNGYQSIHTVVLGPGGKTVEIQIRTKQMHEDAELGVAAHWKYKEGAAAGGARSGHEDRIAWLRKLIAWQEEMADSGEMLDEVRSQVFDDRVYVFTPKGDVVDLPAGSTPLDFAYHIHSDVGHRCIGAKIGGRIVPFTYQLQMGDQIEIITQKQPNPSRDWLNPNLGYVTTSRGRSKIHAWFRKQDRDKNILAGRQILDDELEHLGISLKEAEKHLLPRYNFNDVDELLAAIGGGDIRLNQMVNFLQSQFNKPSAEEQDAAALKQLQQKSYTPQNRSKDNGRVVVEGVGNLMHHIARCCQPIPGDEIVGFITQGRGISVHRADCEQLAELRSHAPERIVDAVWGESYSAGYSLVVRVVANDRSGLLRDITTILANEKVNVLGVASRSDTKQQLATIDMTIEIYNLQVLGRVLGKLNQVPDVIDARRLHGS	MULTISPECIES: GTP pyrophosphokinase
GCF_001730465.1	1898676	Shigella sp. FC2710	strain=FC2710	Bacteria	noInfo	Proteobacteria	Gammaproteobacteria	Enterobacterales	Enterobacteriaceae	Shigella	WP_000226815.1	RelA[HS]	MVAVRSAHINKAGEFDPEKWIASLGITSQKSCECLAETWAYCLQQTQGHPDASLLLWRGVEMVEILSTLSMDIDTLRAALLFPLADANVVSEDVLRESVGKSVVNLIHGVRDMAAIRQLKATHTDSVSSEQVDNVRRMLLAMVDDFRCVVIKLAERIAHLREVKDAPEDERVLAAKECTNIYAPLANRLGIGQLKWELEDYCFRYLHPTEYKRIAKLLHERRLDREHYIEEFVGHLRAEMKAEGVKAEVYGRPKHIYSIWRKMQKKNLAFDELFDVRAVRIVAERLQDCYAALGIVHTHYRHLPDEFDDYVANPKPNGYQSIHTVVLGPGGKTVEIQIRTKQMHEDAELGVAAHWKYKEGAAAGGARSGHEDRIAWLRKLIAWQEEMADSGEMLDEVRSQVFDDRVYVFTPKGDVVDLPAGSTPLDFAYHIHSDVGHRCIGAKIGGRIVPFTYQLQMGDQIEIITQKQPNPSRDWLNPNLGYVTTSRGRSKIHAWFRKQDRDKNILAGRQILDDELEHLGISLKEAEKHLLPRYNFNDVDELLAAIGGGDIRLNQMVNFLQSQFNKPSAEEQDAAALKQLQQKSYTPQNRSKDNGRVVVEGVGNLMHHIARCCQPIPGDEIVGFITQGRGISVHRADCEQLAELRSHAPERIVDAVWGESYSAGYSLVVRVVANDRSGLLRDITTILANEKVNVLGVASRSDTKQQLATIDMTIEIYNLQVLGRVLGKLNQVPDVIDARRLHGS	MULTISPECIES: GTP pyrophosphokinase
GCF_001730525.1	1434752	Arcticibacter eurypsychrophilus	strain=MJ9-5	Bacteria	noInfo	Bacteroidetes	Sphingobacteriia	Sphingobacteriales	Sphingobacteriaceae	Arcticibacter	WP_069658222.1	RshB[HS]	MNELVIDIDAEKTEILKRYRALLRACKPTMQKGDKKLIRQAFDMALDSHKDMRRKSGEPYIYHPIAVAQIAAQEIGLGTTSIVCALLHDVVEDTAITLDDIEREFGKKVAKIIDGLTKISGVFDYNSSLQAENFRKMLLTLADDVRVILIKLADRLHNMRTMDHMPRDKQLKISSETIYLYAPLAHRLGLYAIKSELEDLSMKYTESETYKFVARKLNEKKAEREEYVNAFVGPIKDILAAQGLHAEVYGRPKSIHSIWNKMRKKGIPFEEVYDLFAIRIVLESEPETEKADAWKAYSIVTDLYIPNPDRLRDWVSSPKANGYESLHTTVMGPKGQWVEVQIRSQRMNEIAEKGFAAHWKYKESSSDSGLDLWIQKVRELLKNPDSNALDFLDDFKMNLFSDEIFIFTPKGALMQLPLDATALDFAFEIHSDLGIRCIGAKVNHKLVPLAHKLQNGDQVEIITSSKQVPKEDWLNIVVTAKAKAKIKSALKEEKRRVAEEGKELLERKLKSLKITYNTENIHKIAFYFKFNNTLDLFYTIAKGGIDLKNLKEFQASEKVVENRTPERIAASQLEGIMNKVKAKDSDTLLIGEDLQKFDYKLSTCCNPIPGDDVFGFITVNDGIKIHRTNCPNATKLMANYGYRVVKAKWTSQKELAFLTGLRITGIDEVGLINKLTTVISNDFKVNMRSITVDSNEGIFEGSIMVYVNDTIHLENLIRKLKQVKGVTAVTRFDSEPRNINKAS	RelA/SpoT family protein
GCF_001730685.1	1323370	Caloranaerobacter ferrireducens	strain=DY22619	Bacteria	noInfo	Firmicutes	Clostridia	Clostridiales	Clostridiaceae	Caloranaerobacter	WP_083238807.1	MixSpo[H]	MIERAIKVAAKAHKNQTRKCTDIPYITHPYTVGMMLLREGLSEEIVAAGILHDTVEDTSITLEFIQREFGEKVAKIVKGCSEPDKTLPWEDRKKHTIEYLKTASFEEQVVSCADKLHNISTMYEAYKKMGEKVWQRFKRGRDKQEWYYKSLVEVLCTEENLNSGIILFKEFKNMVDKMFSNNFKG	phosphohydrolase
GCF_001730685.1	1323370	Caloranaerobacter ferrireducens	strain=DY22619	Bacteria	noInfo	Firmicutes	Clostridia	Clostridiales	Clostridiaceae	Caloranaerobacter	WP_069649399.1	Rel[HS]	MLNSLIDKIKQYNPHGDIDIVKKAYYFAETSHEGQYRVSGEEYFIHPYNVALILAELNMDTTTIAAGLLHDVVEDTEVTFDDIEREFGLEIRNLVDGVTKLRKLKFSSKQERQAENLRKMIIAMSKDIRVIIIKLADRLHNMRTLNYMSETKKKEKALETLEIYAPIAHRLGISKIKWELEDLALRYLDPEGYYDLVEKVSMKRREREKYINTVIEILSEKLEEMGIKSEINGRPKHFYSIYRKMVYQNKTFEQIYDLTAIRVIVDTVKDCYGVLGIVHTMWKPIPGRFKDYIAMPKPNMYQSLHTTVIGPQGEPLEIQIRTWEMHRTAEYGIAAHWKYKEGVSKSDDFDKKLSWLRQLLEWQKELKDPKEFMESLKIDLFTNEVFVFTPKGDVISLPADSTPIDFAYRVHTAVGNNCIGAKVDGRIVPLDYKLKNGNIVEILTSANSNGPSRDWLKIVKSSHAKSKIRQWFKKEERTQNINRGKEQIEKEVKRQGFKLTEILKEDWLEEVASKLSLSSVDDLYAAVGYGSITLSQVVHKLKELYKEYYKEDKRDEEIVKQTRNNKEYRPAQGVKIKGIDNIMVRFSKCCNPVPGDEIIGYITRGRGVSIHRKDCPNIADLSIQDRFIEVEWDDAKKVSYLAEIQIKATDRSGLLSEITQLLTEKNLTVTSLNARTNREKIALINLVLEIKSVEQLNELMRRIRSINGVIDVYRVIT	(p)ppGpp synthetase
GCF_001735525.1	23	Shewanella colwelliana	strain=CSB03KR	Bacteria	noInfo	Proteobacteria	Gammaproteobacteria	Alteromonadales	Shewanellaceae	Shewanella	WP_028763008.1	SpoT[HS]	MYLFEGLKESASSYLEPAQVELLKQAYQVARDAHEGQMRTSGEPYITHPVAVARILADMRLDHETLMAALLHDTIEDTPVTKEELTELFSESIGELVEGVSKLDKLKFRDKKEAQAENFRKMMMAMTQDIRVILIKLADRTHNMRTLGALRPDKRRRIARETLEIYAPIANRLGIHNIKIELEDLGFQAYYPMRYRVLKEVVKAARGNRKELIQSIEAAVETRLEDTGLKGTVKGREKNLYSIYNKMRNKELQFQEVMDIYAFRVIVDSIDTCYRVMGAMHGLYKPRPGRFKDYIAIPKANGYQSLHTSLFGPHGVPVEIQIRTEDMDQMADKGVAAHWLYKGAGTQQQGTTTQVRARKWMQSLLELQQSASTSFEFVENFKTELFPEEIYVFTPEGRILELPVGATAVDFAYEVHTDVGNTCVGARVNRQAYPLSQPLISGQTIEIITAKGARPNAAWLNFVVTGKARSKIRQLLKSLKEDEAVVLGRRLLNHALGDVKLKDIAPEQVDKVVNDTKHKSLDALLADIGLGNAMSIVIAQRLKGDRVETPEHKEANMMPIRGAEGMLVSFANCCRPIPGDAVIAHVSPGKGLVVHMESCANIRGYQGEPDKYIPVHWDNAEGVEFQANLRIEIVNHQGALAKITSIVAAEGSNIHNLSTEERDGRVFLINLRISVTDRIHLANVMRRIRVLPEVLRTSRNR	guanosine-3',5'-bis(diphosphate) 3'-pyrophosphohydrolase
GCF_001735525.1	23	Shewanella colwelliana	strain=CSB03KR	Bacteria	noInfo	Proteobacteria	Gammaproteobacteria	Alteromonadales	Shewanellaceae	Shewanella	WP_069670859.1	RelV[S]	MNRLFRTFFIFLLLLSTRSGFATTFDSPNEVKDSRHFAERRAFNKNLAGLQALSSTPSQAIHQPIADFDQLYANAHNAQEELGNMLSKLNAQQQYELQLPGIKSYERAAQKVATKFDGDASRITDLARATIVADDIHSVMMAFESLSEQANIVQVKNRFAAPKASGYRDLNLLVQLPKTDMIAEVQLHLKAIAEIKSGDEHLVYEAVQAIETAAKQQNRALNDIELAKITQLRQSSHKLYHKAWLYYKRIDGANLIEAAA	GTP pyrophosphokinase
GCF_001735525.1	23	Shewanella colwelliana	strain=CSB03KR	Bacteria	noInfo	Proteobacteria	Gammaproteobacteria	Alteromonadales	Shewanellaceae	Shewanella	WP_069670415.1	RelA[HS]	MVSVREAHFNDKDFQLTEWVNRYIDDENEASTLLELIKQVEALVVKSGAKDTLLNIRAREMIEILAPLNMDIETLQAAVLFVVLDAELITLEQIEEQFGPKLVALVNSVVTMNAIGALKVNEQSRNAEPQIDNIRRMLLAMVEDVRAVVIKLAERICLLREVKNADEETRVLLAREIADIYAPLANRLGIGQLKWELEDISFRYLHPDTYKEIAKQLDGKRVDREIFIDNFVSQLQKRLDDDHIRAKVYGRPKHIYSIWKKMRGKDLKFDELFDVRAVRIVTDRLQDCYGALGVVHTLWHHIPKEFDDYVANPKPNGYQSIHTIVVGPEGKTVEIQIRTEQMHEDAELGVAAHWKYKEGATGKQSGYEEKINWLRKILQWQEDVAESGNLVDEVRSQVFEDRVYVFTPNGEVIDLPMGSTVLDFAYYIHSHVGHKCIGAKVDGRIVPFTYQVETGERIEIITSKHPNPKRDWLNPNLGYIRTSRARSKIQHWFKQQDRDKNIVAGREMLEAELSRSGLTIKDAHSAIERFNMVGMDDLLAGIGGGDVRLNQVVNHVQSRMRINEVTEEEALEDLLKKNHARSTNKGKGQVEVNGVGNLMSHIAKCCQPVPGDEIFGFITKGRGISVHRADCEQVKELMRVQPERSVDVVWGENYSGGYKLRIRVLANDRSGLLRDLTSVLAAEKSNVLAMSSSSDVKTQTAAVELELELYNIDGLSRVISKLSQVDGVLEARRL	GTP diphosphokinase
GCF_001735715.1	1336795	Formosa sp. Hel3_A1_48	strain=Hel3_A1_48	Bacteria	noInfo	Bacteroidetes	Flavobacteriia	Flavobacteriales	Flavobacteriaceae	Formosa	WP_069673838.1	RshB[HS]	MTAEDIKKENAAIAKEYKELLKISYRNLSAADKKMIRKAFDVAVDAHKDQRRKSGEAYIFHPISVAKIVASEIGLDATSIAAALLHDVVEDCEDYSISDIEQLFGETVARIVNGLTKISSLKKDKDISLQAENFRKMLLTLNDDVRVIIIKIADRMHNMQTIQSLREDKQIKIASETLYIYAPLAHKIGLYNIKSELEDLALKYTEPEVYESILLKLKESKEDQDNYISEISTILEGALTKEKIRYEIKGRPKSIFSIRRKMQKQGVSFEEVYDKFAVRIIYKSGLKNEKFLAWKIYSIVTDFFRPNPTRLRDWISSPKSTGYEALHITVMGPKGRWVEVQIRSERMNEIAEKGYAAHYKYKEGEINNDENLESWIGKLQEVMDNPGANAVDFVEEFKLNLYAKEIFVFTPEGDLKSLPKEATPLDFAFSIHTEVGLKTRGAKVNGKLVPLSHTLNSGDQVSIITSENATPNSNWLDYATTARARSKIKSSLKAEKKLIAQEGKEILRRKLKQLKINLDERSVNELVNHFKLQTSLDLFYRIGIGSIDNPMLKKFAASRSNVLVSFIKSKIQRKKATPSETIDNDEITSKYDMLVFGKEEEKLNYKVASCCNPIPGDKVFGFLSIKEGIKVHKKNCPNAVSLQSNYAYRIILAKWIDSSQQVFRAVIKLTGIDEKGLVSDITKLISSNMNVNIKSIKFDSDSGTFYGEIAVEVNNTSFVTKLMNRLKKINGIEKVSRV	RelA/SpoT family protein
GCF_001735745.1	1336794	Formosa sp. Hel1_33_131	strain=Hel1_33_131	Bacteria	noInfo	Bacteroidetes	Flavobacteriia	Flavobacteriales	Flavobacteriaceae	Formosa	WP_069675669.1	RshB[HS]	MTAADIAQENAAIAKEYKELLKISYRTLSTADKKLIRKAFDVAVDAHSDQRRKSGEAYIFHPIAVAKIVASKIGLDATSIAAALLHDVVEDCPRYTIDDIQQLFGETVARIVDGLTKISSLNKDMNVSMQAENFRKMLLTLHDDIRVIIIKIADRLHNMQTIHSMPEDKQLKIASETLYIYAPLAHKIGLYNIKSKLEDLALKYTEPEVYSGILLKLEESKEEQDLYIKDISKVLTKALNKEKIKYVIKGRPKSIFSIRRKMQNQGVSFEEVYDKFAVRIIYESEEKDEKFIAWKVYSIVTDHFRPNPTRLRDWISAPKSTGYEALHITVMGPKGRWVEVQIRSERMNEIAEKGYAAHYKYKEGEKEHDENLESWIGKLQEVIENPESNAVEFVEQFKLNLYAKEIFVFTPNGELKSLPKDATPLDFSFSIHTEIGMKTRGAKVNGKLVPLNHVLQSGDQVDIITSESAKPTVNWLDYVTTTRAKSKIKSSLKEDKKAVAIEGKEILRRKLKQLKITLNERSINELVNYFKLNTSLDLFYRVGISSIDNTMLKSFATSRSNVLVSYIKNKITRTKGPTKETVEKDEITSKYDMLVFGKEEEKLNYKLSSCCNPIPGDIVFGFLSIKEGIKIHKKACPNAVSLQSNYAYRIMSAKWIDSSQQVFRAVIKLTGIDKLGLVNSITKVVSESMNVNIKNINFDADSGTFKGQIALEVNNNNFVEKLMERLQKINGIEKVFRV	RelA/SpoT family protein
GCF_001735745.1	1336794	Formosa sp. Hel1_33_131	strain=Hel1_33_131	Bacteria	noInfo	Bacteroidetes	Flavobacteriia	Flavobacteriales	Flavobacteriaceae	Formosa	WP_069675845.1	ActRel2[S]	MTNVQNIAELWDEEQPSYERLGALVSSFIKDIITDYEILPEIHYRTKELLSIIKKIKKKKVQKEYSYQDLKDKLGIRIICTFQEEMDIIDEFLKENFVIVNAEYKLDNLDFNKLGYISNHYDAKINCIIKGFEQFTELNNYIFEIQVRTLNQHAWSNAAHSLSYKQESELPIKLKRKVYRLLSLYELADDEFSSVNEVLKKQHQSNPTYALLKKLEGKFYKYAKFDYDREISLKDINTILNYFETENERQELINDINNFIINNEQKIQRIYEENRGRYHKILFLTQPEIFIIWYMLQNNTFTIEDNWDSDFDSEDIEQIKTLWGNEL	hypothetical protein
GCF_001735765.1	394958	Clostridium taeniosporum	strain=1/k	Bacteria	noInfo	Firmicutes	Clostridia	Clostridiales	Clostridiaceae	Clostridium	WP_069679582.1	FpRel[S]	MKKDFNIDKFLLEYPHVAKIIEKYNINMETIKEIYDNYIEYKNSYENQAEFIANILRSQEVIHSVKSRIKEPDRLIEKIIRKTEDRKAKYGENFEFTVDNYKKEINDLIGIRVIHIFKEQWREIHEYITNTWKIIEITANVRDGDNIEVFEDLDIKVRSRASGYRSVHYLVEFCPTNEKVVAEIQVRTIFEEGYGEIDHILRYSHNEIPEILKSNLLLFNRIVGSADEMASLVNNLSKEWCEKEKDYIKMIEEQDAEINRLKNKMTWIDV	GTP pyrophosphokinase
GCF_001735765.1	394958	Clostridium taeniosporum	strain=1/k	Bacteria	noInfo	Firmicutes	Clostridia	Clostridiales	Clostridiaceae	Clostridium	WP_084023866.1	FaRel2[S]	MKKVYKEIDIFCIIIAYPSIELNKCYNDLLGIRVIVLEYSEILKQDLKIFRVADMRHGKANDDGYRGIHLYYQNSNKHYPIEIQINSKRDRQINDWLHIHLYKHIKDNNIGRLLREKYDNGEIKNEEDFKEVLNYVLSSSKEV	hypothetical protein
GCF_001735765.1	394958	Clostridium taeniosporum	strain=1/k	Bacteria	noInfo	Firmicutes	Clostridia	Clostridiales	Clostridiaceae	Clostridium	WP_069679228.1	Rel[HS]	MIDNLLKKIHTNCHNIDVEMIKKAYFFAEDAHKEQKRESGEPYIIHPIDVAEILAELGMDTSTIVAGLLHDVIEDTTCSYESMKTIFNEEIANLVNGVTKLGKIQYKTKEEQQADNVRKMLLAMAKDIRVIIIKLADRLHNMRTLKFMPKEKQKLKAKETLDIYAPLAHRLGMSKIKWELEDLSFRYLHEDEYYKLVEEIAEKRVERETYINEVVCYLKEKLDESGIDSDIEGRPKHFYSIYKKMTNKNKSIEQIFDLTAIRILVNSVKDCYGVLGIVHTIYKPIPGRFKDYIAMPKPNMYQSLHTTVIGNQGKTFEIQIRTFEMHKTAEYGIAAHWKYKEGDKNEEDKAKEFEKKLVWLRDMLEWQKETSDAEEFIEGFKIDLFSDEVFVFTPKGVVINLCAKATPIDFAYRIHTDIGNKCVGAKVNGRIVPLDYTLKTGEIVEILTSSNSKGPNMDWLNIAKSNQSKSKIKQWFKKAKKEENILKGKDLLEKELKKQGVNFADIAKGESYDKLIKRYNIHSIEDLHVLIGVGGISPSSFVSRMKEENEPHKDKENQYTLNKTIEEQIAKNHRVKLADSYGITVKGESNLMVRFARCCNPVPGDDILGYVTKGRGVSVHRTDCSNLKNLIKTDADKVVDVSWGIAKGNAYFAEIQVKSEDKLGILSDIMSIITDLKVNLSALNANPAKDGVALINIKIKITSIDELKNLMKKIKSLKGIMDVYRMNS	(p)ppGpp synthetase
GCF_001735765.1	394958	Clostridium taeniosporum	strain=1/k	Bacteria	noInfo	Firmicutes	Clostridia	Clostridiales	Clostridiaceae	Clostridium	WP_069680633.1	RelQ[S]	MAINDWKSFLMPYEQAVEELKVKLKSIRKEYRRKNEYSPIEFVTGRVKEVSSILEKANKFEIPIDQVRYELEDIAGIRIMCQFVDDITKVVELLRGRKDMQILYEKDYVKNVKESGYRSYHMIIKYQVNMAEGPVDILAEFQIRTLAMNFWATIEHSLNYKYKQNIPTQLKEKLKSSADAAFKLDEEMLQIKDEIKDAQKLFEVKSSIISNIMNSLLTLSSLGKEAEAARHERTLNKLIQYGEIWELDNLLFYVKKDVEKYRE	GTP pyrophosphokinase
GCF_001735765.1	394958	Clostridium taeniosporum	strain=1/k	Bacteria	noInfo	Firmicutes	Clostridia	Clostridiales	Clostridiaceae	Clostridium	WP_069679688.1	RelP[S]	MNDLKGNDKIFFDYGNATILSENIEEKLDEVEEILMIYSSAIKEIKTKLDILDFEFKIRRKRNPIEYMKSRVKSPKSILEKLKRRGFDLSIKSAKKNLNDIAGVRVVCSFVSDIYEIANMLKSQNDIKLLEEKDYIKNPKENGYRSLHMVLQVPIYFSDHMENVKVEVQIRTIAMDFWASLEHKLYYKKGKNTPKHIRADLKECANIISATDKKMQKIQEEVEKL	GTP pyrophosphokinase
GCF_001735805.1	164348	Streptomyces puniciscabiei	strain=TW1S1	Bacteria	noInfo	Actinobacteria	Actinobacteria	Streptomycetales	Streptomycetaceae	Streptomyces	WP_069780898.1	PbcSpo[H]	MTQLTLAEIEVLARAAHEGQTDKAGRPYAEHLAAVAAGVRARGGDAEQIAAAWLHDAVEDDALTREWLAQAALTARTKAIVDALTKRPGEEPEAYARRILATDGARLVKEADLAHNADPERLAVLDEPTRKRLTEKYARMRALLGPGRPGPTR	HD domain-containing protein
GCF_001735805.1	164348	Streptomyces puniciscabiei	strain=TW1S1	Bacteria	noInfo	Actinobacteria	Actinobacteria	Streptomycetales	Streptomycetaceae	Streptomyces	WP_069781953.1	Rel[HS]	MPDEAQPLTAAKPEPGSAPAAKPAPNASHAKNDTRGPIEHAQSAPVEKAAEAARPKPAPPERPAQPPVVRQPVGQPGRTGSSNRVRARLARLGVQRANPYNPVLEPLLRIVRSNDPKIENSTLRQIERAYQVAERWHRGQKRKSGDPYITHPLAVTTILAELGMDPATLMAGLLHDTVEDTEYGLDQLRRDFGDTVALLVDGVTKLDKVKFGEAAQAETVRKMVVAMAKDPRVLVIKLADRLHNMRTMRYLKREKQEKKARETLEIYAPLAHRLGMNTIKWELEDLAFAILYPKMYDEIVRLVAERAPKRDEYLAIVTDEVQADLRAARIKATVTGRPKHYYSVYQKMIVRGRDFAEIYDLVGIRVLVDTVRDCYAALGTVHARWNPVPGRFKDYIAMPKFNMYQSLHTTVIGPNGKPVELQIRTFDMHRRAEYGIAAHWKYKQEAVAGASKVRTDVPKASGKDKDAINDMAWLRQLLDWQKETEDPGEFLESLRFDLSRNEVFVFTPKGDVIALPAGATPVDFAYAVHTEVGHRTIGARVNGRLVPLESTLDNGDLVEVFTSKAPGAGPSRDWLGFVKSPRARNKIRAWFSKERRDEAIEQGKDAIVRAMRKQNLPIQRILTGDSLVTLAHEMRYSDISALYAAIGEGHVSAQHIVQKLVQALGGEEAATEEIDETVPPSRTRGRKRRSSADPGVVVKGVDDVWVKLARCCTPVPGDPIIGFVTRGSGVSVHRNDCLNVESLSREPERILDVEWAPTQSSVFLVAIQVEALDRSRLLSDVTRVLSDQHVNILSAAVQTSRDRVATSRFTFEMGDPKHLGHVLKAVRGVEGVYDVYRVTSGRSRS	bifunctional (p)ppGpp synthetase/guanosine-3',5'-bis(diphosphate) 3'-pyrophosphohydrolase
GCF_001736715.1	1785960	Ralstonia phage RSP15	strain=RSP15	Viruses	noInfo	noInfo	noInfo	Caudovirales	Myoviridae	noInfo	YP_009277062.1	PbcSpo[H]	MKKGELLSKMIHLAVIGHFGQFDQGGNPYILHCLAVLNLLDSDDEEVQCMAVGHDLIEDTDMTYQKLREEGMTERIISGIRCLTKLPGETYEEYKARVKSNPDSVLVKMADLTHNSDIRRLKGVRDKDIQRMVRYHTFFLELKTIKEK	hypothetical protein
GCF_001741865.1	1526658	Bosea vaviloviae	strain=Vaf18	Bacteria	noInfo	Proteobacteria	Alphaproteobacteria	Rhizobiales	Bradyrhizobiaceae	Bosea	WP_069693730.1	Rel[HS]	MMRQYELVDRVRSYNPNTDEDLLNRAYVYAMRAHGTQKRASGDPFFAHPLEVAALLTDLKLDDATIVAAVLHDTVEDTAATLEEIESMFGPDIRRLVDGLTKIKKLDLVSKKAAQGENFRKLLLAIVDDVRVLLVKLADRLHNMRTLHFVAPEKRLRIAEETAEIYAPLAGRMGMQELREELEELAFRHIKPEAHATVTKRLEEVTEREGKVIGIIEKDLKEKLAARGIQAQVSGRRKRPYSIWKKMERKSVSFEQLSDIFGFRVIVDSAEDCYRVLGIVHMTWPMVPGRYKDYISTPKQNDYRSIHTTVVGPGHSRVELQIRTDTMDRIAEFGIAAHAHYKDGRTTELTQFADESRAYQWLRRTVDLLAEGDSPEEFLEHTKLELFHDQVFCFTPKGRLIALPRGATPIDFAYAVHTDVGNSAVGAKINGRIAPLLTELQNGDEVEITRAEGQAPPAAWESLVVTGKARAAIRRATRAAVRRQYAGLGRQILERAFTRAERPFSDDKLKASLKRLARTAVDDVLAAVGRGEMYSGDVVKAVYPDLELEKRGAPETKSAGATTGNGKGWFELRKGDNLKFKLPGEAPDADSTAIPIRGLGGDLPVRFAPDGGAVPGDRIVGILTPGEGVTIYPIQSTALAAFDNEPERWLDVRWDLDDKAPQRFPARIKLNSINEPGSLAQITTTIAEHDGNIDAVAMVRPNADFTDVTIDLTVWDLKHLSAIISELREKRVISRVERVVG	bifunctional (p)ppGpp synthetase/guanosine-3',5'-bis(diphosphate) 3'-pyrophosphohydrolase
GCF_001741975.1	1742575	Oceanobacillus sp. E9	strain=E9	Bacteria	noInfo	Firmicutes	Bacilli	Bacillales	Bacillaceae	Oceanobacillus	WP_069685217.1	Rel[HS]	MAKDENVTIRDIVEQVKTYLSEDDIALIEQAYEFASDAHKDQFRKSGEPYIIHPVQVAGILANLQMDSETISAGFLHDVVEDTDITVEQLEEAFNHEIAMLVDGVTKLGKIRYETKEAQQAENHRKMFVAMAKDIRVIMIKLADRLHNMRTLKHLAPEKQRRISNETLEIFAPLAHRLGISTIKWELEDTALRYLNPQQYYRIVQLMKQKREERESYIQEVIDELALELDTVNIEAEMSGRPKHLYSIYQKMVNQKKQFNEIYDLLAVRILVENIKDCYAVLGIIHTNWKPMPGRFKDYIAMPKQNLYQSLHTTVIGPKGDPLEVQIRTKEMHDIAEYGIAAHWAYKEGKASREKSSFEEKLSWFREILEWQSETHDAEEFIESLKIDLFSDMVYVFTPKGEVIELPSGSIPLDFAFKIHTEIGNKTIGAKINGKMEPLDYELQNGDIVEVMTSKHSYGPSQDWLKMVQTSQAKSKIKQFFKKQQRDENIVKGKEAVEREIRENDIDPKEVLTQDNLNRVFDKFNFQNEDDMYAAVGYQGITASLIATRLTEKIRQSREKEQDLQTTIEEVKTDSDQHTKRMYKKDSGVRVAGVDNLLVRIAKCCNPVPGDEILGYITKGRGVSVHRADCPNVQTEEAKQRYIDVVWESEYAERKQYHVDLQITGYDRRGLVNEVLQAVNEMKTNITHVNGRSDRNKMAIIQLTILIHNTNHLRKIVDRIKQIRDVYTVTRTVQ	(p)ppGpp synthetase
GCF_001741975.1	1742575	Oceanobacillus sp. E9	strain=E9	Bacteria	noInfo	Firmicutes	Bacilli	Bacillales	Bacillaceae	Oceanobacillus	WP_017796354.1	RelQ[S]	MNWESTLAPYKQVVEELKVKLKGMRSQYEKESSHSPIEFVTARVKPVPSIIEKAQSRGIAIENVEREMQDIAGVRVVCQFVDDIYTIVDMLQHRNDFEIVEEKDYVSHKKDSGYRSYHMIIKYPVETIHGEMIVLAEIQIRTLAMNFWATNEHSLNYKYDGKLPSKVRLRLQKAAEAAFKLDEEMSKIRSEIHEAQRVFHRK	MULTISPECIES: GTP pyrophosphokinase
GCF_001741975.1	1742575	Oceanobacillus sp. E9	strain=E9	Bacteria	noInfo	Firmicutes	Bacilli	Bacillales	Bacillaceae	Oceanobacillus	WP_069686060.1	MixSpo[H]	MLKEKAKNFATKAHQGQTRKNSDEAYITHPIRVAQRLELEGSSDSLVCAAYLHDVVEDTPVTIDDIQHEFGNEIAQLVAAHTEDKSKTWKERKQHTIYSIQNAPKEVKYLIIADKLDNLLELEKEYQILGEAIWANFNAGYEQQKWYNQSIVKYMYAGLDKSEVPGYFSEYENAVERVFPQK	MULTISPECIES: phosphohydrolase
GCF_001742005.1	421054	Arthrobacter sp. D4	strain=D4	Bacteria	noInfo	Actinobacteria	Actinobacteria	Micrococcales	Micrococcaceae	Arthrobacter	WP_069695051.1	ActSpo[H]	MTTLPTTRIPLKQMDSALLVFELEREIQRLMPGTANTELVTGAAATASFLHRDQTRFVRGDLPRVPYIEHPLRVALRLLRWGVTDAELIAAALLHDVVEDCSEGLLAAFGQPGEDPLDCLTRLYGRRVALLVAAVTTPGGNTSYEEHLGVLASSGSRALLIKASDLKDNAGSIRHQLGHGQDSRMYRMLFKYMPAVEIVEAGLRRSLCCPATQQCTMAAITAMEDLSHDLAALSAEHGID	MULTISPECIES: hypothetical protein
GCF_001742005.1	421054	Arthrobacter sp. D4	strain=D4	Bacteria	noInfo	Actinobacteria	Actinobacteria	Micrococcales	Micrococcaceae	Arthrobacter	WP_031215976.1	Rel[HS]	MEERATSAPPAGGEDGHSGVAVPATSVAGRSAAVPVDAPGARPTFPGRRERTRSRLARLTGRGVAPYSPILEPLLRTVRANNPKEDFDLIQRAFAVAEQSHQGQKRKSGDPYITHPVAVATILAELGMTGTTLAAALLHDTVEDTPYTLADLTRDFGPEVAMLVDGVTKLDKVSFGEAAQSETVRKMVVAMAKDIRVLMIKLADRLHNARTWRFVSAESSSRKARETLEIFAPLAHRLGMNTIKWELEDLSFAALYPKVYEEIVRMVGDRTPEREKSLSVIRNQIADDLRTARIKATITGRPKHYYSIYQKMIVRDKDFDDINDLMGVRVLVDSVRDCYAALGTLHSRWNPLPGRFKDYIAMPKFNMYQSLHTTVIGPGGKPVEIQIRTHEMHRRAEYGVAAHWKYKDQPNRTAVGPGSPRDGDMGWLRSLVDWQQETSDPGEFLDSLRYEINAREVFVFTPKGEVMALPAGSTPVDFAYAVHTEVGHRTIGARVNGKLVPLNSELNHGDWVEIFTSKAEGAGPSQDWQHFVKSARARNKIRQWFTKERREEAIDRGKDMLTRAMRKQNLPLQRLMTHDALSAVAEEFHYVDISGLYAGVGDGHTSAQSVMEKLVEHLGGQETPDEDLDEVSIPTQVAKSKFSDSGVIVRGVGDVWVKLARCCTPVPPDPILGFVTRGSGVSVHRTDCTNVSGLRDQPDRIVEVEWAPTQSSVFLVEIQVEALDRKSLLSDVTRVLSENHVNILAASVHTSSDRVAISKFAFEMGDPKYLHHVLSAVRRIDGVFDVYRTTGNRRRT	MULTISPECIES: GTP pyrophosphokinase
GCF_001742005.1	421054	Arthrobacter sp. D4	strain=D4	Bacteria	noInfo	Actinobacteria	Actinobacteria	Micrococcales	Micrococcaceae	Arthrobacter	WP_062094430.1	ActRel[S]	MASNWDSLDLNQRKAVEANVQLYERVRPALKRVTRDVLLTLRDLLNDAEVTPLFVTGRTKTVDSFREKISRTEEPLEPGGPRVLKFPDPFRTLNDMVGIRVITKLPAENAAVANIIKRQRQLFDCRGDREKDIGSIESGTYGYSSRHLILRTIQNETVKEYQQVFNPDLPANGSYFFECQIRTVFAHAWSEIEHDIRFKAEDPRAWTPHFDRQFTATAAMLETVETAFADLHERYEEVRGYWDLEGEGASPLTPNRVRDVWRTLLPHVDRKVDDDWGWAAELLAAHGLTKTVELAGLLSANRITEVRKALDHRYSPGPDRLLDDLLLWQYGTEHIDLTAEAPDVVPHPRRDSLLRRLKQIERYRQTAL	MULTISPECIES: (p)ppGpp synthetase
GCF_001742015.1	1776178	Arthrobacter sp. D2	strain=D2	Bacteria	noInfo	Actinobacteria	Actinobacteria	Micrococcales	Micrococcaceae	Arthrobacter	WP_069695051.1	ActSpo[H]	MTTLPTTRIPLKQMDSALLVFELEREIQRLMPGTANTELVTGAAATASFLHRDQTRFVRGDLPRVPYIEHPLRVALRLLRWGVTDAELIAAALLHDVVEDCSEGLLAAFGQPGEDPLDCLTRLYGRRVALLVAAVTTPGGNTSYEEHLGVLASSGSRALLIKASDLKDNAGSIRHQLGHGQDSRMYRMLFKYMPAVEIVEAGLRRSLCCPATQQCTMAAITAMEDLSHDLAALSAEHGID	MULTISPECIES: hypothetical protein
GCF_001742015.1	1776178	Arthrobacter sp. D2	strain=D2	Bacteria	noInfo	Actinobacteria	Actinobacteria	Micrococcales	Micrococcaceae	Arthrobacter	WP_031215976.1	Rel[HS]	MEERATSAPPAGGEDGHSGVAVPATSVAGRSAAVPVDAPGARPTFPGRRERTRSRLARLTGRGVAPYSPILEPLLRTVRANNPKEDFDLIQRAFAVAEQSHQGQKRKSGDPYITHPVAVATILAELGMTGTTLAAALLHDTVEDTPYTLADLTRDFGPEVAMLVDGVTKLDKVSFGEAAQSETVRKMVVAMAKDIRVLMIKLADRLHNARTWRFVSAESSSRKARETLEIFAPLAHRLGMNTIKWELEDLSFAALYPKVYEEIVRMVGDRTPEREKSLSVIRNQIADDLRTARIKATITGRPKHYYSIYQKMIVRDKDFDDINDLMGVRVLVDSVRDCYAALGTLHSRWNPLPGRFKDYIAMPKFNMYQSLHTTVIGPGGKPVEIQIRTHEMHRRAEYGVAAHWKYKDQPNRTAVGPGSPRDGDMGWLRSLVDWQQETSDPGEFLDSLRYEINAREVFVFTPKGEVMALPAGSTPVDFAYAVHTEVGHRTIGARVNGKLVPLNSELNHGDWVEIFTSKAEGAGPSQDWQHFVKSARARNKIRQWFTKERREEAIDRGKDMLTRAMRKQNLPLQRLMTHDALSAVAEEFHYVDISGLYAGVGDGHTSAQSVMEKLVEHLGGQETPDEDLDEVSIPTQVAKSKFSDSGVIVRGVGDVWVKLARCCTPVPPDPILGFVTRGSGVSVHRTDCTNVSGLRDQPDRIVEVEWAPTQSSVFLVEIQVEALDRKSLLSDVTRVLSENHVNILAASVHTSSDRVAISKFAFEMGDPKYLHHVLSAVRRIDGVFDVYRTTGNRRRT	MULTISPECIES: GTP pyrophosphokinase
GCF_001742015.1	1776178	Arthrobacter sp. D2	strain=D2	Bacteria	noInfo	Actinobacteria	Actinobacteria	Micrococcales	Micrococcaceae	Arthrobacter	WP_062094430.1	ActRel[S]	MASNWDSLDLNQRKAVEANVQLYERVRPALKRVTRDVLLTLRDLLNDAEVTPLFVTGRTKTVDSFREKISRTEEPLEPGGPRVLKFPDPFRTLNDMVGIRVITKLPAENAAVANIIKRQRQLFDCRGDREKDIGSIESGTYGYSSRHLILRTIQNETVKEYQQVFNPDLPANGSYFFECQIRTVFAHAWSEIEHDIRFKAEDPRAWTPHFDRQFTATAAMLETVETAFADLHERYEEVRGYWDLEGEGASPLTPNRVRDVWRTLLPHVDRKVDDDWGWAAELLAAHGLTKTVELAGLLSANRITEVRKALDHRYSPGPDRLLDDLLLWQYGTEHIDLTAEAPDVVPHPRRDSLLRRLKQIERYRQTAL	MULTISPECIES: (p)ppGpp synthetase
GCF_001742145.1	1905730	Pectobacterium parmentieri	strain=RNS 08-42-1A	Bacteria	noInfo	Proteobacteria	Gammaproteobacteria	Enterobacterales	Pectobacteriaceae	Pectobacterium	WP_005968232.1	SpoT[HS]	MYIFESLNLLIQRYLPEDQIKRLQQAYLVARDAHEGQTRSSGEPYITHPVAVACILAEMRLDYETLMAALLHDVIEDTPATYQDMEQLFGKSVAELVEGVSKLDKLKFRDKKEAQAENFRKMIMAMVQDIRVILIKLADRTHNMRTLGSLRPDKRRRIARETLEIYSPLAHRLGIHHLKTELEELGFEALYPNRYRVIKEVVKAARGNRKEMIQKILSEIEGRLTEAGIACRVSGREKHLYSIYCKMHLKEQRFHSIMDIYAFRVIVKELDTCYRVLGQVHSLYKPRPGRVKDYIAIPKANGYQSLHTSLIGPHGVPVEVQIRTDDMDQMAEMGVAAHWAYKEGESSTTAQVRAQRWMQSLLELQQSAGSSFEFIESVKSDLFPDEMYVFTPEGRIVELPAGATPVDFAYAVHTDIGHACVGARVDRQPYPLSQSLSSGQTVEIITAPGARPNAAWLNFVVSSRARSKIRQMLKNLKRDDSVSLGRRLLNHALGNGRKLSDIPEKSIQLELERMKLATLDDLMAEVGMGNAMSVVVARNLLNEQSELGTTGLRKLPIKGADGVMLSFAKCCRPIPGDPIIAHVSPGKGLVIHHESCRNIRGYQKEPEKFMAVEWDKVTEQEFIAEIKVDMFNHQGALANLTAAINAANSNIQSINTEERDGRVYSAFIRLTTLDRVHLANIMRKIRVMPDVIKVNRNRN	MULTISPECIES: bifunctional GTP diphosphokinase/guanosine-3',5'-bis(diphosphate) 3'-diphosphatase
GCF_001742145.1	1905730	Pectobacterium parmentieri	strain=RNS 08-42-1A	Bacteria	noInfo	Proteobacteria	Gammaproteobacteria	Enterobacterales	Pectobacteriaceae	Pectobacterium	WP_014701204.1	RelA[HS]	MVAVRSAHLNTAGEFVPDAWIASLGIASQQSCERLAETWRYCEQQTQDQPDASLLLWRGIEMVEILSTLSMDNDSMRAALLFPLADANVVDEPTLEAAFGKNIVDLVHGVRDMDAIRQLKATQNDSGSSEQVDNIRRMLLAMVEDFRCVVIKLAERIAHLREVKDAPEEERVLAAKECTNIYAPLANRLGIGQLKWELEDFCFRYLHPDEYKKIAKLLHERRIDRAQYIDDFVKTLRDAMKEEGVQAEIYGRPKHIYSIWRKMQKKALSFDELFDVRAVRIVVERLQDCYGALGIVHTHYRHLPDEFDDYVANPKPNGYQSIHTVVLGPGGKTLEIQIRTRQMHEDAELGVAAHWKYKEGTSVGGRSGYEGRIAWLRKLLAWQEEVADSNDVLDEVRSQVFDDRVYVFTPKGDVVDLPAGSTPLDFAYHIHSDIGHRCIGAKIGGRIVPFTYQLQMGDQIEIITQKQPNPSRDWLNPNLGYITTSRGRSKIQNWFRKQDRDKNILAGRQILDDELAHLGISLKAAEKLLLPRYNVNSLDELLAAIGGGDVRLNQMVNFLQSQLKQPSAEELDRAALRQLTQKTHQPPARSNNKDNGRVVVEGVGNLMHHIARCCQPIPGDEITGFITRGRGISIHRADCEQLDELRASSPERIVDAVWGESYSSGYSLVVRVIANDRSGLLRDITTILANEKVNVLGVASRSDTKQQLATIDMDIEIYNLQVLGRILAKLNQLPDVIDARRQQGA	MULTISPECIES: GTP diphosphokinase
GCF_001742185.1	1175631	Pectobacterium wasabiae CFBP 3304	strain=CFBP 3304	Bacteria	noInfo	Proteobacteria	Gammaproteobacteria	Enterobacterales	Pectobacteriaceae	Pectobacterium	WP_005974678.1	RelA[HS]	MVAVRSAHLNTAGEFVPDAWIASLGIASQQSCERLAETWRYCEQQTQDHADASLLLWRGIEMVEILSTLSMDNDSMRAALLFPLADANVVDEPTLEAAFGKNIVDLVHGVRDMDAIRQLKATQNDSGSSEQVDNIRRMLLAMVEDFRCVVIKLAERIAHLREVKDAPEEERVLAAKECTNIYAPLANRLGIGQLKWELEDFCFRYLHPDEYKKIAKLLHERRIDRAQYIDDFVKTLRDAMKEEGVQAEIYGRPKHIYSIWRKMQKKALSFDELFDVRAVRIVVERLQDCYGALGIVHTHYRHLPDEFDDYVANPKPNGYQSIHTVVLGPGGKTLEIQIRTRQMHEDAELGVAAHWKYKEGTSVGGRSGYEGRIAWLRKLLAWQEEMADSNDVLDEVRSQVFDDRVYVFTPKGDVVDLPAGSTPLDFAYHIHSDIGHRCIGAKISGRIVPFTYQLQMGDQIEIITQKQPNPSRDWLNPNLGYITTSRGRSKIQNWFRKQDRDKNILAGRQILDDELAHLGISLKAAEKLLLPRYNVNSLDELLAAIGGGDVRLNQMVNFLQSQLKQPSAEELDREALRQLTQKTHQPPARSNNKDNGRVVVEGVGNLMHHIARCCQPIPGDEITGFITRGRGISIHRADCEQLDELRASSPERIVDAVWGESYSSGYSLVVRVIANDRSGLLRDITTILANEKVNVLGVASRSDTKQQLATIDMDIEIYNLQVLGRILAKLNQLPDVIDARRQQGA	GTP diphosphokinase
GCF_001742185.1	1175631	Pectobacterium wasabiae CFBP 3304	strain=CFBP 3304	Bacteria	noInfo	Proteobacteria	Gammaproteobacteria	Enterobacterales	Pectobacteriaceae	Pectobacterium	WP_005968232.1	SpoT[HS]	MYIFESLNLLIQRYLPEDQIKRLQQAYLVARDAHEGQTRSSGEPYITHPVAVACILAEMRLDYETLMAALLHDVIEDTPATYQDMEQLFGKSVAELVEGVSKLDKLKFRDKKEAQAENFRKMIMAMVQDIRVILIKLADRTHNMRTLGSLRPDKRRRIARETLEIYSPLAHRLGIHHLKTELEELGFEALYPNRYRVIKEVVKAARGNRKEMIQKILSEIEGRLTEAGIACRVSGREKHLYSIYCKMHLKEQRFHSIMDIYAFRVIVKELDTCYRVLGQVHSLYKPRPGRVKDYIAIPKANGYQSLHTSLIGPHGVPVEVQIRTDDMDQMAEMGVAAHWAYKEGESSTTAQVRAQRWMQSLLELQQSAGSSFEFIESVKSDLFPDEMYVFTPEGRIVELPAGATPVDFAYAVHTDIGHACVGARVDRQPYPLSQSLSSGQTVEIITAPGARPNAAWLNFVVSSRARSKIRQMLKNLKRDDSVSLGRRLLNHALGNGRKLSDIPEKSIQLELERMKLATLDDLMAEVGMGNAMSVVVARNLLNEQSELGTTGLRKLPIKGADGVMLSFAKCCRPIPGDPIIAHVSPGKGLVIHHESCRNIRGYQKEPEKFMAVEWDKVTEQEFIAEIKVDMFNHQGALANLTAAINAANSNIQSINTEERDGRVYSAFIRLTTLDRVHLANIMRKIRVMPDVIKVNRNRN	MULTISPECIES: bifunctional GTP diphosphokinase/guanosine-3',5'-bis(diphosphate) 3'-diphosphatase
GCF_001742225.1	158500	Novosphingobium resinovorum	strain=SA1	Bacteria	noInfo	Proteobacteria	Alphaproteobacteria	Sphingomonadales	Sphingomonadaceae	Novosphingobium	WP_008828804.1	PaSpo[H]	MTDVRSDLVTRALAFATRAHGAIDHRRKYTHKPYIEHPIEVMQIVQGVSHTDEMLAAALLHDTIEDTAVTRGDIEEQFGASVAALVMELTDQCHEGNRATRKAAEAERLATISSAAQTVKLADLISNTRSIVSNDPVFAEVYLREKALILSKMRMGDPELYAKACELVNSASNVIGLDANGCTPT	MULTISPECIES: bifunctional (p)ppGpp synthetase/guanosine-3',5'-bis(diphosphate) 3'-pyrophosphohydrolase
GCF_001742225.1	158500	Novosphingobium resinovorum	strain=SA1	Bacteria	noInfo	Proteobacteria	Alphaproteobacteria	Sphingomonadales	Sphingomonadaceae	Novosphingobium	WP_036526026.1	Rel[HS]	MLRQYELVERVKEYAPEADEALLNRAYVYTVQKHGTQKRASGDPYFSHPVEVAGLMTELKLDQQTIITALLHDTVEDTLATIEEIDKLFGPDVARLVDGVTKLSKIEVMTESERAAENLRKFLLAMSEDLRVLLVKLADRLHNMRTLHYIKKEDKRRRIARETMDIYAPLAERVGMYEYMREMQLLAFEQLEPEGYATITGRLAQIRSEEGGQVDELALSIKQVLAEAGLNVEVSGREKHPYSIWRKMAERHVNFEQITDIMAFRVLTDSVDDCYRALGVLHQAWQMIPGRFKDYISTPKSNGYQSLHTALIFQRSMRIEVQIRTREMHRLNEFGLAAHWAYKQGGARPDGQVGWLRDLIEIVDASHDAEELLENTKMAIYQDRIFAFTPKGALFQLPKGSTAVDFAYAVHTNLGNAAVGVKINNRHVPMRTQLANGDVVEIIKSTTSEPQLSWLGFVVTGKARAAIRRAVRAKERAEVAEIGGKLYDEIAGRLPQRLGKKALAHAVERLDLRDEEDLMFAIGSGRLSDRQVMEALVPGSTAELPEDPEWTRTERAISIRGLTAGVGFELAECCHPVPGDRIVGLRRPDHKVEVHAIDCMTLASGVDADWLDLSWGERTTGAVGRLQLILYNRPGTLAEVTQILASNRANVTNLQMTQRDEPFGTYEVDLEVSDLAHLTRIVGALRASEAVADAERI	bifunctional (p)ppGpp synthetase/guanosine-3',5'-bis(diphosphate) 3'-pyrophosphohydrolase
GCF_001742225.1	158500	Novosphingobium resinovorum	strain=SA1	Bacteria	noInfo	Proteobacteria	Alphaproteobacteria	Sphingomonadales	Sphingomonadaceae	Novosphingobium	WP_083274640.1	CapRel[S]	MSLRPRLKRRPTIENKLRRFPDMQLSRMHDIAGCRIIFPTVEELLDFRAHFHKARFKHKRRGAGQEGRWNYLTHPKPDGYRGIHEVYEYDVRSEGGKTWNGLNVEIQFRTIIQHAWSTAVEVAGLLTHDKPKFGQGNEILIEQFRLASELLARRYEGSTSCYPDIPLENLIDRFHFCEIETRIIDLFRRVNTKVVDIDFRKNNILVFPYVPENEENASNLEVYSYSNVFRAIQRYNELEDELQNKADVVLVRADTFENVRVTFRNYFADTTDFVSLLDGAVQF	hypothetical protein
GCF_001742285.1	762845	Enterococcus rivorum	strain=LMG 25899	Bacteria	noInfo	Firmicutes	Bacilli	Lactobacillales	Enterococcaceae	Enterococcus	WP_069697646.1	RelQ[S]	MEKEWELFLAPYEQAVGEMKVKLRGIRKQFREQNKHTPIEFVTGRVKPVDSILTKATLRNIPIDRLEEEMQDIAGLRIMCQFVEDIHQVVNIIRNRKDLQIIQERDYITNKKASGYRSYHLVIEYPVQLITGEKKILAEVQIRTLAMNFWATIEHSLNYKYQGEFPEEMKDRLERAAEAAYQLDEEMSLIREEIQEAQHLFSHGRGRSKRNYFLHEQEEKKPIDE	GTP pyrophosphokinase
GCF_001742285.1	762845	Enterococcus rivorum	strain=LMG 25899	Bacteria	noInfo	Firmicutes	Bacilli	Lactobacillales	Enterococcaceae	Enterococcus	WP_069698924.1	Rel[HS]	MPKEEIMTGPGVIKIVSTYMAPPHVTFVQKAYKYAEEAHEGQVRKSGEPYIIHPIQVAGILAELHMDPHTVATGFLHDVVEDTDVTLEDLKKEFGADVAMLVDGVTKLGKIKYKSHEEQLAENHRKMLLAMAQDLRVIMVKLADRLHNMRTLKHLRDDKQRRIAQETLEIYAPLAHRLGISRIKWELEDTALRYINPNQYYRIVNLMQSKREEREDYVEQAVEDIRLATEDLEIYAEIYGRPKHIYSIYRKMKDQKKQFNEIYDLLAIRVIVDSIKDCYAVLGAIHTKWTPMPGRFKDYIAMPKANMYQSIHTTVIGPKGNPVEVQIRTHEMHQIAEFGVAAHWAYKEGKTDKVEEDTDGKQLSWFREILELQDESYDASDFMESVKGDIFSDKVYVFTPNGDVTELPKGSGPLDFAYSVHTEIGNKTTGAKVNGKMVQLDYTLKNGDIIEVLTSPNSFGPSRDWLKMVATSKARNKIKRFFKTQDREVNIIKGRDILSKYLLEHGFTPKDFLNKHKMAEALDRFNFQTDDDLYAAVGYGEISAQVVTNRLTEKERKVQEQERQKQEAEELMNQPVKKEPEKMKVRHEGGIVIQGVENLLIRISRCCNPVPGDEIVGYITKGRGISIHRADCPNVQHQEELAERLIEVEWEDSNNLKKEYAADLEIYGYNRSGLLNDVLQVISAMTKNLVSVEAKPTKNKMAMIHVTLKIQNLAHLKTIVDKIKSVPDIYNVRRTNG	GTP pyrophosphokinase
GCF_001742305.1	1390249	Desulfuribacillus stibiiarsenatis	strain=MLFW-2	Bacteria	noInfo	Firmicutes	Bacilli	Bacillales	noInfo	Desulfuribacillus	WP_069703001.1	Rel[HS]	MNIQALLVKIKDYPQQDIERITSAYEEAARAHEGQKRISGEDYIIHPLSVAIITAELKLDAVTIMAALLHDVVEDTPVTTEEIEKKFGKDVAMLVDGVTKLSKIKYQTKEEQQAENLRKMFMAMAKDIRVLLIKLADRLNNIRTLKPLPPEKQKRIAQETLEIFAPLAHRLGISTVKWELEDIAFRYIEPSQYYRIVNLMTQKRRDREQFIDQINLELRTRLDQMEISADISGRPKHIYSIHRKMVSQNKRFDEIYDLLAVRVIVENIKDCYAVLGVVHTIWKPMPGRFKDYIAMPKVNMYQSLHTTVIGPQGKPFEIQIRTLDMHQTAELGIAAHWAYKENKKIHNNNYEQKLGWFKEILDWQHDVGDANEFVENIKYDLYAEDVFVFTPKGDVFELPAGSVPIDFAYRVHTDVGNSTVGAKINGRIVTLDYRLKTGDIIEILTSKQSFGPSRDWLKIAQSSQAKAKIRNWFKKQKRDENIQKGREMLEKELRKLNFEPGDFLGHQQLQEMIKKFNFSHESDLYAAIGYNGISAHQIAMRLTEKQRHDQARDNHLTALLEAKPVLKHKKKQPLGVRVKGVDNLLVRFSKCCSPVPGDDIVGYITKGRGVSVHRLDCPNVQNEENAQRLIPVEWESDVETSYTVELEITGLDRPLLLNEVMQAVSETKTDINAASGKGDRNKRAIILLTISIRNVEHLRTIVERIKRVRDIYTVRRVMQ	(p)ppGpp synthetase
GCF_001742305.1	1390249	Desulfuribacillus stibiiarsenatis	strain=MLFW-2	Bacteria	noInfo	Firmicutes	Bacilli	Bacillales	noInfo	Desulfuribacillus	WP_069702459.1	RelP[S]	MNIQSVDMKNLRVLKAELTRFMMTYKFALDEVNTKIDILKQEFSYIHEYNPIEHVKSRLKSPESIVQKIYRKGYPLTLSAIRENIQDIAGIRITCSFISDIYELSNMLQSQKDITVIDCNDYIKSPKPNGYQSLHLILQVPVFMSDRVEMVCVEVQIRTIAMDFWASLEHKIYYKYNKEVPQYLVEELKEAANTAAQLDRKMENIHKEMLDIKNSDEEEDIYELVINNEKFQLPFDLLSTLKLRS	GTP pyrophosphokinase
GCF_001742425.1	1305675	Bacillus solimangrovi	strain=GH2-4	Bacteria	noInfo	Firmicutes	Bacilli	Bacillales	Bacillaceae	Bacillus	WP_069718507.1	Rel[HS]	MAKDRVLTAEQVIDLVREYLSEEDTLFVEEAYKFAATAHREQYRKSGEPYIIHPIQVAGILAELRLDPVTVAAGFLHDVVEDTDYTLEDIEKAFNKEAAMLVDGVTKLGKIKYKSKEAQQAENHRKMFVAMAQDIRVILIKLADRLHNMRTLKHLPPEKQRRISNETLEIFAPLAHRLGISTIKWELEDTALRYLNPQQYYRIVNLMKNKRNEREQYVQEVINEIDSRLESVHVEAEISGRPKHIYSIYRKMALQNKQFNEIYDLLAVRVHVDSIKDCYAALGIIHTCWKPMPGRFKDYIAMPKANMYQSLHTTVIGPKGDPLEVQIRTHEMHEVAEYGVAAHWAYKEGKKLNENQASLQEKMSWFREILEWQNDTNDAEEFMESLKIDLFSDMVFVFTPKGDVFELPKGSVPIDFAYRVHTEVGNKTIGSKVNGKMVPLDYKLCTGDIVEILTSKHSYGPSQDWLKLSQTSQAKNKIRQYFKKQRRDENVAKGKELVDKEIRRHEIEPNEVLTTENIKRVVEKFHFSNEEDMYAAVGYNGITAAQIATRLTEKIRNQRDVDLENVIEEVISEAKRTPLKRTDTGVHVKGVSNLLVRLSKCCNPVPGDDIVGYITKGRGVSVHRTDCANVNNEEAKQRLLEVEWEGSGKETKSYNVDIEITGFDRNGLLNEVLHVVNNTNTSITAVSGRTDRDKMALIHMTLSIHNISHLQKVADRIKQIPDVYTVRRITQ	(p)ppGpp synthetase
GCF_001742425.1	1305675	Bacillus solimangrovi	strain=GH2-4	Bacteria	noInfo	Firmicutes	Bacilli	Bacillales	Bacillaceae	Bacillus	WP_069718339.1	RelQ[S]	MDKWDWELFLTPYKQAVDELKVKLKGMREQFNINSSYSPIEFVTGRVKPTPSILEKARRKKVPIERIEGEIQDIAGLRMMCQFVGDIKRVRDLLAQRNDFKIVEERDYVTEQKESGYRSYHVVISYPVQTVNGEKRILAEIQIRTLAMNFWATIEHSLNYKYKGQIPDEIKERLYRAAEAAFRLDEEMSQIRGEIEEAQQLFLHKTDRSK	GTP pyrophosphokinase
GCF_001742745.1	1891920	Curtobacterium sp. ER1/6	strain=ER1/6	Bacteria	noInfo	Actinobacteria	Actinobacteria	Micrococcales	Microbacteriaceae	Curtobacterium	WP_069711384.1	Rel[HS]	MNATTTGNLGSLRSLLPRLFSRAQPAGAVDTLIRTVRSHHPKADVTLIERAYSVAERAHDGQKRKSGEPYITHPVAVAQILADLGIGTITIAAALLHDTVEDTDYQLDELRADFGDEIAMLVDGVTKLDKVKYGDSAQAETVRKMVIAMSKDIRVLVIKLADRLHNARTWGFVESASATRKAKETLEIYAPLAHRLGIQMIKLELEDLSFAVLHPKLYVEIDSLVKERQPRREQFVQNVIGTLKKDLKAAKVRGEVMGRPKQYYSIYQKMIVRGREFDEIYDLVGIRVLVPTVRDCYAMLGSVHARWTPLPGRFKDYIATPKFNLYQSLHTTVLGPQGRAVEIQIRTHEMHQRAEFGVAAHWKYKQRAAGRDVDTASTTDDQDMAWLAHITDWQAETSDPGEFLDSLRYEIGAKETYVFTPQGKVIGLPAGATPVDFAYAVHTEIGHRTMGAKVNGRLVPLESALSSGDVVEIFTSKNPDSGPSQDWLTFVRSPRARNKIKQWFTKERREEAIEQGRDAIARAMRKQNLPLQRIMSQDSIAEVASSMRYEDVSALYAAVGEGHVSTQSVIEKVLGNVQTESETDEPELAFPRQVTSRQLRNSDSGVLVRGAPDILVKLAKCCTPVPGDQIVGFITRGQGVSVHQASCTNVKSLMNEPDRMIEVEWAPSSKSVFLVQIQIEALDRSGLLSDVTRVLTDHHVNILSATVSTSSDRLALSRFVFEMGDTTHLDRVLNAVRRIDAVYDVYRVSAG	GTP pyrophosphokinase
GCF_001742765.1	1888167	Enterobacter sp. ku-bf2	strain=ku-bf2	Bacteria	noInfo	Proteobacteria	Gammaproteobacteria	Enterobacterales	Enterobacteriaceae	Enterobacter	WP_008499628.1	RelA[HS]	MVAVRSAHLNKAGEFDPQKWIASLGISSQQSCERLTETWAYCLRTTQGHPDADLLLWRGVEMVEILSMLNMDIETLQAALLFPLADADVVSEDVLRDSVGKSVVALIHGVRDMAAIRQLKAAHTDSVSSEQVDNVRRMLLAMVDDFRCVVIKLAERIAHLREVKDAPEDERVLAAKECTNIYAPLANRLGIGQLKWELEDYCFRYLHPAEYKRIAKLLHERRIDREHYIEEFVGGLRQAMKEENVRAEVYGRPKHIYSIWRKMQKKHLAFDELFDVRAVRIVAERLQDCYAALGIVHTHFRHLPDEFDDYVANPKPNGYQSIHTVVLGPGGKTVEIQIRTKQMHEDAELGVAAHWKYKEGTSGGARSGHEDRIAWLRKLIAWQEEMADSGEMLDEVRSQVFDDRVYVFTPKGDVVDLPAGSTPLDFAYHIHSDVGHRCIGAKIGGRIVPFTYQLQMGDQIEIITQKQPNPSRDWLNPNLGYVTTSRGRSKIHAWFRKQDRDKNILAGRQILDDELEHIGISLKEAEKFLLPRYNFNELDELLAAIGGGDIRLNQMVNFLQAQFNKPSAEEQDAAALKQLQQKTYAPQQRSKDNGRVVVEGVGNLMHHIARCCQPIPGDDIVGFITQGRGISIHRSDCDQLAELQSHAPERIVEAVWGESYSAGYSLVVRVTANDRSGLLRDITTILANEKVNVLGVASRSDTREQLATIDMTIEIYNLQVLGRVLGKLNQVPDVIDARRLHGG	MULTISPECIES: GTP diphosphokinase
GCF_001742765.1	1888167	Enterobacter sp. ku-bf2	strain=ku-bf2	Bacteria	noInfo	Proteobacteria	Gammaproteobacteria	Enterobacterales	Enterobacteriaceae	Enterobacter	WP_045907920.1	SpoT[HS]	MYLFESLNQLIQTYLPEDQIKRLQQAYLVARDAHEGQTRSSGEPYITHPVAVACILAEMKLDYETLMAALLHDVIEDTPATYQDMEQLFGKSVAELVEGVSKLDKLNFRDKKEAQAENFRKMIMAMVQDIRVILIKLADRTHNMRTLGSLRPDKRRRIARETLEIYSPLAHRLGIHHIKTELEELGFEALYPNRYRVIKEVVKAARGNRKEMIQKILSEIEGRLQEAGIPCRVSGREKHLYSIYCKMVLKEQRFHSIMDIYAFRVIVHDSDTCYRVLGQMHSLYKPRPGRMKDYIAIPKANGYQSLHTSMIGPHGVPVEVQIRTEDMDQMAEMGVAAHWAYKEHGGESSTTAQIRAQRWMQSLLELQQSAGSSFEFIESVKSDLFPDEIYVFTPEGRIVELPAGATPVDFAYAVHTDIGHACVGARVDRQPYPLSQPLSSGQTVEIITAPGARPNAAWLNFVVSSKARAKIRQLLKNLKRDDSVSLGRRLLNHALGGSRKLAEIPQENVQRELERMKLASLDDLLAEIGLGNAMSVVVAKNLQQGDTTAVPAATPGHGHLPIKGADGVLITFAKCCRPIPGDPIIAHVSPGKGLVIHHESCRNIRGYQKEAEKFMAVEWDKETAQEFITEIKVDMFNHQGALANLTAAINTASSNIQSLNTEEKDGRVYSAFIRLTARDRVHLANIMRKIRVMPDVIKVTRNRN	MULTISPECIES: (p)ppGpp synthetase
GCF_001742815.1	1867845	Brucella sp. B13-0095	strain=B13-0095	Bacteria	noInfo	Proteobacteria	Alphaproteobacteria	Rhizobiales	Brucellaceae	Brucella	WP_004688165.1	Rel[HS]	MMRQYELVERVQRYKPDVNEALLNKAYVYAMQKHGSQKRASGDPYFSHPLEVAAILTDMHLDEATIAIALLHDTIEDTTATRQEIDQLFGPEIGKLVEGLTKLKKLDLVSKKAVQAENLRKLLLAISEDVRVLLVKLADRLHNMRTLGVMREDKRLRIAEETMDIYAPLAGRMGMQDMREELEELAFRYINPDAWRAVTDRLAELLEKNRGLLQKIETDLSEIFEKNGIKASVKSRQKKPWSVFRKMETKGLSFEQLSDIFGFRVMVDTVQDCYRALGLIHTTWSMVPGRFKDYISTPKQNDYRSIHTTIIGPSRQRIELQIRTREMDEIAEFGVAAHSIYKDRGSANNPHKISTETNAYAWLRQTIEQLSEGDNPEEFLEHTKLELFQDQVFCFTPKGRLIALPRGATPIDFAYAVHTDIGDSCVGAKVNGRIMPLMTELKNGDEVDIIRSKAQVPPAAWESLVATGKARAAIRRATRSAVRKQYSGLGMRILERAFERAGKPFSKDILKPGLPRLARKDVEDVLAAVGRGELPSTDVVKAVYPDYQDTRVTTQNNPAKAGEKGWFNIQNAAGMIFKVPEGGEGAAAKVDPAATTPKPGKRALPIRGTNPDLPVRFAPEGAVPGDRIVGILQPGAGITIYPIQSPALTAYDDQPERWIDVRWDIDDQMSERFPARISVSAINSPGSLAEIAQIAAANDANIHNLSMVRTAPDFTEMIIDVEVWDLKHLNRIISQLKESASVSSAKRVNG	MULTISPECIES: GTP pyrophosphokinase rsh
GCF_001742985.1	1898038	Shigella sp. FC1655	strain=FC1655	Bacteria	noInfo	Proteobacteria	Gammaproteobacteria	Enterobacterales	Enterobacteriaceae	Shigella	WP_069369563.1	SpoT[HS]	MYLFESLNQIVQKYLPSEQVEQLKKAFIVARNAHEGQTRSSGEPYITHPVAVACILADMRLDHQTLMAALLHDVIEDTPATFQDIENLFGSTVADLVEGVSKLDKLKFRDKKEAQAENFRKMIMAMVKDIRVILIKLADRTHNMRTLGSLRPDKRRRIARETLEIYSPLAHRLGIHHIKTELEELGFEALHPNRYRVIKEVVKAARGNRKEMINKILSEIEGRLTEAHIECKVNGREKHLYSIYRKMLLKEQRFHSIMDIYAFRVIVKEVDTCYRVLGQMHSLYKPRPGRVKDYIAIPKANGYQSLHTSLIGPHGVPVEVQIRTEDMDQMAEMGVAAHWAYKEQGEQPGTTAQVRAQRWMQSLLELQQSAGSSFEFIENVKSDLFPDEIYVFTPEGRIVELPTGATPVDFAYAVHTDIGHACVGARVDRQPYPLSQSLRTGQTVEIITAPGARPNAAWLNFVVSSRARSKIRQLLKNLKREDSINLGRRLLNHALGEHKLADISAENIERELKRMKLHSIDDLMAEIGLGNTMSVVVARNLLIDSQNQDENAQTETPHDETPKLPIKGADGVLISFAKCCRPIPGDPIVAHISPGKGLVIHHESCRNIRGYQKEPEKFMPVEWDKEINSDFITEIKVDMINHQGALANLTAAINDANSSIQSMNTEEKDGRVYCAFIRLTAKDRIQLANIMRKLRIMPDVLRVSRNKN	MULTISPECIES: bifunctional GTP diphosphokinase/guanosine-3',5'-bis(diphosphate) 3'-diphosphatase
GCF_001742985.1	1898038	Shigella sp. FC1655	strain=FC1655	Bacteria	noInfo	Proteobacteria	Gammaproteobacteria	Enterobacterales	Enterobacteriaceae	Shigella	WP_069368493.1	RelA[HS]	MVAVRSAHLTPAGEFAVDKWVNSLNLTHANAGSEIMQTWEYCHRTVQGREDAELLLWRGVEMVELLSTLSMDKDSMRAALLFPLAEENLIGQEIITEHFGEAIWSLVRGVMEMDAIRQLKATHTNETSSVQVDNVRRMLLSMVEDFRCVVIKLSERIAHLREVKDATEDERVLAAKECFNIYAPLANRLGIGQLKWELEDFCFRYLHPDEYKKIASLLHERRIDREQYIDNFVSTVRGYMKEENVDVDIYGRPKHIYSIWRKMKKKNLAFDELFDVRAVRIVVERLQDCYAALGIVHTHFRHLPDEFDDYVANPKPNGYQSIHTVVLGPEGKTVEIQIRTRQMHEDAELGVAAHWKYKEGATGAATKGGTGSYENRIAWLRKLIAWQEEMADSGEMLDEVRSQVFDDRVYVFTPKGDVVDLPAGSTPLDFAYHIHSDVGHRCIGAKIGGRIVPFSYQLQMGDQIEIITQKHPNPSRDWLNPNLGYVTTSRGRAKIHNWFRKQDRDKNILAGRQILDNELAHMDINMKEAEKLLIARYNVHSVDEVLAGIGVGDIRINQLVNFIQSRLNKATAEDEDKEALRTLESKTPAPRTTGSGGSIVVEGVGNLMHHIARCCQPIPGDNIVGFITKGRGISIHRADCEQLAELLSHAPERIVDAVWGENYSSGYSLVVRVVANDRSGLLRDITTILANEKVNVLGVSSRSDVKQQIATIDMNIEIYNLQVLGRILAKLNQLPDVIEAKRFSH	MULTISPECIES: GTP diphosphokinase
GCF_001742995.1	1898039	Shigella sp. FC1708	strain=FC1708	Bacteria	noInfo	Proteobacteria	Gammaproteobacteria	Enterobacterales	Enterobacteriaceae	Shigella	WP_000280488.1	SpoT[HS]	MYLFESLNQLIQTYLPEDQIKRLRQAYLVARDAHEGQTRSSGEPYITHPVAVACILAEMKLDYETLMAALLHDVIEDTPATYQDMEQLFGKSVAELVEGVSKLDKLKFRDKKEAQAENFRKMIMAMVQDIRVILIKLADRTHNMRTLGSLRPDKRRRIARETLEIYSPLAHRLGIHHIKTELEELGFEALYPNRYRVIKEVVKAARGNRKEMIQKILSEIEGRLQEAGIPCRVSGREKHLYSIYCKMVLKEQRFHSIMDIYAFRVIVNDSDTCYRVLGQMHSLYKPRPGRVKDYIAIPKANGYQSLHTSMIGPHGVPVEVQIRTEDMDQMAEMGVAAHWAYKEHGETSTTAQIRAQRWMQSLLELQQSAGSSFEFIESVKSDLFPDEIYVFTPEGRIVELPAGATPVDFAYAVHTDIGHACVGARVDRQPYPLSQPLTSGQTVEIITAPGARPNAAWLNFVVSSKARAKIRQLLKNLKRDDSVSLGRRLLNHALGGSRKLNEIPQENIQRELDRMKLATLDDLLAEIGLGNAMSVVVAKNLQHGDASIPPATQSHGHLPIKGADGVLITFAKCCRPIPGDPIIAHVSPGKGLVIHHESCRNIRGYQKEPEKFMAVEWDKETAQEFITEIKVEMFNHQGALANLTAAINTTTSNIQSLNTEEKDGRVYSAFIRLTARDRVHLANIMRKIRVMPDVIKVTRNRN	MULTISPECIES: bifunctional (p)ppGpp synthetase II/ guanosine-3',5'-bis pyrophosphate 3'-pyrophosphohydrolase
GCF_001742995.1	1898039	Shigella sp. FC1708	strain=FC1708	Bacteria	noInfo	Proteobacteria	Gammaproteobacteria	Enterobacterales	Enterobacteriaceae	Shigella	WP_000226815.1	RelA[HS]	MVAVRSAHINKAGEFDPEKWIASLGITSQKSCECLAETWAYCLQQTQGHPDASLLLWRGVEMVEILSTLSMDIDTLRAALLFPLADANVVSEDVLRESVGKSVVNLIHGVRDMAAIRQLKATHTDSVSSEQVDNVRRMLLAMVDDFRCVVIKLAERIAHLREVKDAPEDERVLAAKECTNIYAPLANRLGIGQLKWELEDYCFRYLHPTEYKRIAKLLHERRLDREHYIEEFVGHLRAEMKAEGVKAEVYGRPKHIYSIWRKMQKKNLAFDELFDVRAVRIVAERLQDCYAALGIVHTHYRHLPDEFDDYVANPKPNGYQSIHTVVLGPGGKTVEIQIRTKQMHEDAELGVAAHWKYKEGAAAGGARSGHEDRIAWLRKLIAWQEEMADSGEMLDEVRSQVFDDRVYVFTPKGDVVDLPAGSTPLDFAYHIHSDVGHRCIGAKIGGRIVPFTYQLQMGDQIEIITQKQPNPSRDWLNPNLGYVTTSRGRSKIHAWFRKQDRDKNILAGRQILDDELEHLGISLKEAEKHLLPRYNFNDVDELLAAIGGGDIRLNQMVNFLQSQFNKPSAEEQDAAALKQLQQKSYTPQNRSKDNGRVVVEGVGNLMHHIARCCQPIPGDEIVGFITQGRGISVHRADCEQLAELRSHAPERIVDAVWGESYSAGYSLVVRVVANDRSGLLRDITTILANEKVNVLGVASRSDTKQQLATIDMTIEIYNLQVLGRVLGKLNQVPDVIDARRLHGS	MULTISPECIES: GTP pyrophosphokinase
GCF_001743375.1	1841143	Enterobacter sp. IF2SW-B1	strain=IF2SW-B1	Bacteria	noInfo	Proteobacteria	Gammaproteobacteria	Enterobacterales	Enterobacteriaceae	Enterobacter	WP_028014256.1	RelA[HS]	MVAVRSAHLNKAGEFDPQKWIASLGISSQQSCERLTETWAYCLRTTQGHPDADLLLWRGVEMVEILSMLNMDIETLQAALLFPLADADVVSEDVLRDSVGKSVVALIHGVRDMAAIRQLKAAHTDSVSSEQVDNVRRMLLAMVDDFRCVVIKLAERIAHLREVKDAPEDERVLAAKECTNIYAPLANRLGIGQLKWELEDYCFRYLHPAEYKRIAKLLHERRIDREHYIDEFVSGLRQAMKEENVRAEVYGRPKHIYSIWRKMQKKHLAFDELFDVRAVRIVAERLQDCYAALGIVHTHFRHLPDEFDDYVANPKPNGYQSIHTVVLGPGGKTVEIQIRTKQMHEDAELGVAAHWKYKEGTSGGARSGHEDRIAWLRKLIAWQEEMADSGEMLDEVRSQVFDDRVYVFTPKGDVVDLPAGSTPLDFAYHIHSDVGHRCIGAKIGGRIVPFTYQLQMGDQIEIITQKQPNPSRDWLNPNLGYVTTSRGRSKIHAWFRKQDRDKNILAGRQILDDELEHIGISLKEAEKFLLPRYNFNELDELLAAIGGGDIRLNQMVNFLQAQFNKPSAEEQDAAALKQLQQKTYAPQQRSKDNGRVVVEGVGNLMHHIARCCQPIPGDDIVGFITQGRGISIHRSDCDQLAELQSHAPERIVEAVWGESYSAGYSLVVRVTANDRSGLLRDITTILANEKVNVLGVASRSDTREQLATIDMTIEIYNLQVLGRVLGKLNQVPDVIDARRLHGG	MULTISPECIES: GTP diphosphokinase
GCF_001743375.1	1841143	Enterobacter sp. IF2SW-B1	strain=IF2SW-B1	Bacteria	noInfo	Proteobacteria	Gammaproteobacteria	Enterobacterales	Enterobacteriaceae	Enterobacter	WP_028015011.1	SpoT[HS]	MYLFESLNQLIQTYLPEDQIKRLQQAYLVARDAHEGQTRSSGEPYITHPVAVACILAEMKLDYETLMAALLHDVIEDTPATYQDMEQLFGKSVAELVEGVSKLDKLKFRDKKEAQAENFRKMIMAMVQDIRVILIKLADRTHNMRTLGSLRPDKRRRIARETLEIYSPLAHRLGIHHIKTELEELGFEALYPNRYRVIKEVVKAARGNRKEMIQKILSEIEGRLQEAGIPCRVSGREKHLYSIYCKMVLKEQRFHSIMDIYAFRVIVHDSDTCYRVLGQMHSLYKPRPGRMKDYIAIPKANGYQSLHTSMIGPHGVPVEVQIRTEDMDQMAEMGVAAHWAYKEHGGESSTTAQIRAQRWMQSLLELQQSAGSSFEFIESVKSDLFPDEIYVFTPEGRIVELPAGATPVDFAYAVHTDIGHACVGARVDRQPYPLSQPLSSGQTVEIITAPGARPNAAWLNFVVSSKARAKIRQLLKNLKRDDSVSLGRRLLNHALGGSRKLAEIPPEHIQRELDRMKLTSLDDLLAEIGLGNAMSVVVAKNLQQGEATPSAPGASGHAHLPIKGADGVLITFAKCCRPIPGDPIIAHVSPGKGLVIHHESCRNIRGYQKEAEKFMAVEWDKETAQEFITEIKVDMFNHQGALANLTAAINTASSNIQSLNTEEKDGRVYSAFIRLTARDRVHLANIMRKIRVMPDVIKVTRNRN	MULTISPECIES: (p)ppGpp synthetase
GCF_001743385.1	1841144	Enterobacter sp. IF2SW-P2	strain=IF2SW-P2	Bacteria	noInfo	Proteobacteria	Gammaproteobacteria	Enterobacterales	Enterobacteriaceae	Enterobacter	WP_028014256.1	RelA[HS]	MVAVRSAHLNKAGEFDPQKWIASLGISSQQSCERLTETWAYCLRTTQGHPDADLLLWRGVEMVEILSMLNMDIETLQAALLFPLADADVVSEDVLRDSVGKSVVALIHGVRDMAAIRQLKAAHTDSVSSEQVDNVRRMLLAMVDDFRCVVIKLAERIAHLREVKDAPEDERVLAAKECTNIYAPLANRLGIGQLKWELEDYCFRYLHPAEYKRIAKLLHERRIDREHYIDEFVSGLRQAMKEENVRAEVYGRPKHIYSIWRKMQKKHLAFDELFDVRAVRIVAERLQDCYAALGIVHTHFRHLPDEFDDYVANPKPNGYQSIHTVVLGPGGKTVEIQIRTKQMHEDAELGVAAHWKYKEGTSGGARSGHEDRIAWLRKLIAWQEEMADSGEMLDEVRSQVFDDRVYVFTPKGDVVDLPAGSTPLDFAYHIHSDVGHRCIGAKIGGRIVPFTYQLQMGDQIEIITQKQPNPSRDWLNPNLGYVTTSRGRSKIHAWFRKQDRDKNILAGRQILDDELEHIGISLKEAEKFLLPRYNFNELDELLAAIGGGDIRLNQMVNFLQAQFNKPSAEEQDAAALKQLQQKTYAPQQRSKDNGRVVVEGVGNLMHHIARCCQPIPGDDIVGFITQGRGISIHRSDCDQLAELQSHAPERIVEAVWGESYSAGYSLVVRVTANDRSGLLRDITTILANEKVNVLGVASRSDTREQLATIDMTIEIYNLQVLGRVLGKLNQVPDVIDARRLHGG	MULTISPECIES: GTP diphosphokinase
GCF_001743385.1	1841144	Enterobacter sp. IF2SW-P2	strain=IF2SW-P2	Bacteria	noInfo	Proteobacteria	Gammaproteobacteria	Enterobacterales	Enterobacteriaceae	Enterobacter	WP_028015011.1	SpoT[HS]	MYLFESLNQLIQTYLPEDQIKRLQQAYLVARDAHEGQTRSSGEPYITHPVAVACILAEMKLDYETLMAALLHDVIEDTPATYQDMEQLFGKSVAELVEGVSKLDKLKFRDKKEAQAENFRKMIMAMVQDIRVILIKLADRTHNMRTLGSLRPDKRRRIARETLEIYSPLAHRLGIHHIKTELEELGFEALYPNRYRVIKEVVKAARGNRKEMIQKILSEIEGRLQEAGIPCRVSGREKHLYSIYCKMVLKEQRFHSIMDIYAFRVIVHDSDTCYRVLGQMHSLYKPRPGRMKDYIAIPKANGYQSLHTSMIGPHGVPVEVQIRTEDMDQMAEMGVAAHWAYKEHGGESSTTAQIRAQRWMQSLLELQQSAGSSFEFIESVKSDLFPDEIYVFTPEGRIVELPAGATPVDFAYAVHTDIGHACVGARVDRQPYPLSQPLSSGQTVEIITAPGARPNAAWLNFVVSSKARAKIRQLLKNLKRDDSVSLGRRLLNHALGGSRKLAEIPPEHIQRELDRMKLTSLDDLLAEIGLGNAMSVVVAKNLQQGEATPSAPGASGHAHLPIKGADGVLITFAKCCRPIPGDPIIAHVSPGKGLVIHHESCRNIRGYQKEAEKFMAVEWDKETAQEFITEIKVDMFNHQGALANLTAAINTASSNIQSLNTEEKDGRVYSAFIRLTARDRVHLANIMRKIRVMPDVIKVTRNRN	MULTISPECIES: (p)ppGpp synthetase
GCF_001743465.1	472705	Pantoea conspicua	strain=IF5SW-P1	Bacteria	noInfo	Proteobacteria	Gammaproteobacteria	Enterobacterales	Erwiniaceae	Pantoea	WP_031375565.1	PaSpo[H]	MQNSLEEHARRYATQAHADAGQRRKYTDEPYIVHPAAVAELVRSVSDDDALLAAAWLHDTVEDTPTTLADIDTLFGARVASLVEMLTDSAPASAKNRAARKLAHFRHTASASPEAQTIKLADIIDNTRAIVRFDPHFARIYLVEKRVQIDLLKQGDAQLWQQASTIIESGIAQLGQPPYNVPDSWFEKQAARYREPG	MULTISPECIES: GTP pyrophosphokinase
GCF_001743465.1	472705	Pantoea conspicua	strain=IF5SW-P1	Bacteria	noInfo	Proteobacteria	Gammaproteobacteria	Enterobacterales	Erwiniaceae	Pantoea	WP_031374734.1	RelA[HS]	MVAVRSAHLNTEGEFALDQWIASLGIANPQSCQRVAETWRYCEAQTQGHPDQSLLLWRGIEMVEILSMLSMDIESLCAALIFPLANDEVVSEEDLEKTIGKGIVSLVHGVRDMDAIRQLKAIHNDSMASEQVDNVRRMLLAMVEDFRCVVLKLAERIMNLREMKDAPEDERVLAAKESTNIYAPLANRLGIGQLKWELEDYCFRYLHPDEYKRIAKLLHERRIDREQYIDNFVNNLRKEMAKEGVRAEVYGRPKHIYSIWRKMQKKSLAFDELFDVRAVRIVAERLQDCYGALGTVHTLYRHLPSEFDDYVANPKPNGYQSIHTVVLGPQGKTVEIQIRTRQMHEDAELGVAAHWKYKEGPTSSSARGAAGHEERIAWLRKLISWQEEMADSGELLEEVRSQVFDDRVYVFTPKGDVVDLPAGSTPLDFAYHIHSDIGHRCIGAKIGGRIVPFTYQLQMGDQVEVITQKQPNPSRDWLNPNLGYITTSRGRSKIHNWFRKQDRDKNIIAGRQILDNELNQLDISLREAEKLLLPRYNVTSLEELLAAIGGGDIRLNQMVNFLQARLNKPSAEEQDREALRQLTQKSYTPPSRKESGRVVVEGVGNLMHHIARCCQPIPGDDIVGFITQGRGISIHRADCDQLAELISHAPERIVDAVWGESYSSGYSLVVRVTANDRSGLLRDITTILANEKVNVLGVSSRSDTKKQLATIDMDIEIYNHQVLGRVLARLNQVSDIIDARRLH	MULTISPECIES: GTP diphosphokinase
GCF_001743465.1	472705	Pantoea conspicua	strain=IF5SW-P1	Bacteria	noInfo	Proteobacteria	Gammaproteobacteria	Enterobacterales	Erwiniaceae	Pantoea	WP_031375163.1	SpoT[HS]	MYLFESLNQLIEKYLPEEHIKRLQQAYLVARDAHEGQTRSSGEPYITHPVAVACILAEMKLDHETLMAALLHDVIEDTPATYQDMEQLFGKSVAELVEGVSKLDKLKFRDKKEAQAENFRKMIMAMVQDIRVILIKLADRTHNMRTLGALRPDKRRRIALETLEIYSPLAHRLGIHHLKTELEELGFEALYPNRYRVIKEVVKAARGNRKEMIQKILSEIDGRLQEAGIPCRVSGREKHLYSIYRKMTLKEQRFHSIMDIYAFRVIVKDLDTCYRVLGQMHSLYKPRPGRVKDYIAIPKANGYQSLHTSMIGPHGVPVEVQIRTEDMDQMAEMGVAAHWAYKQAGESGTTAQIRAQRWLQSLLELQQSAGSSFEFIESVKSDLFPDEIYVFTPEGRIVELPTGATPVDFAYAVHTDIGHACVGARVDRQPYPLSQSLASGQTIEIITAPGARPNAAWLNFVVSSKARAKIRQLLKNLKREDSVNLGRRLLSHALGGSRKLAEIPPENIRQELDRMKLTSLDDLLAEIGLGNAMSVVVAKNLLQADSKAISNSKRGKLPIKGADGVLITFAKCCRPIPGDPIVAHVSPGKGLVVHHESCRNIRGYQKEPEKFMPVEWDKVTEQEFVAEIKVDMFNHQGALANLTAAINTAGSNIQSLNTEERDGRVYSAFIRLTARDRVHLANIMRKIRVMPDVIKVHRNRN	MULTISPECIES: (p)ppGpp synthetase
GCF_001743535.1	683735	Aggregatibacter phage S1249		Viruses	noInfo	noInfo	noInfo	Caudovirales	Myoviridae	noInfo	YP_003344804.1	PbcSpo[H]	MNLSTRAELFAKSIHHNQVDKAGKPYIQHLQAVVDNLVDPSDEMVAVAWLHDSVEDTESTFDDLTHYFGNTVAQAVDAITKRKGELYADYLKRVKANPIARLVKIADLSHNMDLSRLLKITEKDLDRKAKYIKAKEFLEN	metal dependent phosphohydrolase, HD region
GCF_001744215.1	1815968	Salmonella phage SJ46		Viruses	noInfo	noInfo	noInfo	Caudovirales	Myoviridae	P1virus	YP_009293515.1	CapRel[S]	MGSEVYQSQKCELKYSKSQIEKAARKIRHGCEGAEREEAIKMIQNFRELHLYPLMLMKNHLDRAAKKVDKENKIIVARRLKRLSTIIDKLERPSLDGGATNNAIALTRMQDIGGCRAIVRNIEQLKKLKDRLVKSRSKHKILKEYDYLTPKPSGYSGIHLAYSCFDEENGNNPWSKTKIEVQLRTELQHAWATSLEIIDTLENIKLKTSNEGHPEWRRFFYLSGCLVAHDEGACILDDETIKNYQTELKTLEEALSVRSKLSTYTFAMKLTSDANLKKSLPKNHNGFFLVRMRNAITKNGKDTGKFLVSVKPFRKKESEQALQELNKDDADPEVLIAVLLATNNIKSLKKAYPNYFGSTNQFGRFLSRHIDTV	RelA/SpoT family protein
GCF_001746265.1	1587	Lactobacillus helveticus	strain=D75	Bacteria	noInfo	Firmicutes	Bacilli	Lactobacillales	Lactobacillaceae	Lactobacillus	WP_003627775.1	RelQ[S]	MEVDWDNFLWPYNEAVRELKVKFRSLRQGFLTKGEHSPIEFVIGRVKTVDSIKEKMTRRVISPDVIETDMQDIAGIRIVTQFVNDIYKVVDLIHARDDMEVVEERDYIQNAKPSGYRSYHMVINYTVYLPEGPKKLIAEIQIRTLAMNFWATVEHTLNYKYQGVYPEDISKRLKSTAEAAYKLDEEMSSIKDEVQEAQKIFTKNKGKEKS	GTP pyrophosphokinase
GCF_001746265.1	1587	Lactobacillus helveticus	strain=D75	Bacteria	noInfo	Firmicutes	Bacilli	Lactobacillales	Lactobacillaceae	Lactobacillus	WP_065866372.1	Rel[HS]	MSKYIEMTHDQVIDTCKKYMNDDQVAFVEKAYEFANKAHAGQKRASGQPYIIHPTQVAGTLATLGLDPDTIVAGFLHDTVEDTPVTNDELKEKFGEDVAFIVDGVTKLNKYEYKSHQEFLAENHRKMLIAMAKDLRVIIVKLADRLHNMHTLQHLRPDKQRWISSETMDIYAPLADRLGIGTIKWELEDMSFHYLNPEAYYRIVNLMDVKRSQREKYIADTIKTLKKTLDELGIKYEIYGRPKHIYSIYKKMVNKHKDFDEIYDLLAVRVIVKNVRDCYAVLGAVHTEWKPMPGRFKDYIAMPKVNGYQSLHTTIIGPGGRPLEIQIRTEQMHEVAEYGVAAHWAYKRGNFTGVQESSSGEKLDMVREILELKDETKDAGEFMKSVKSDIFSDRVYVFTPKGEVYELPKGSVTLDFAYAIHTQVGNHAVGAKVNNKLVPLDYKLRNGDVIEIMTQASAAPSRDWADMVKTSRARNKIRRYFRSQDREESIERGEQMIANMIREEALAPKDFMDKDHIEKILDHFNYHTAEELYAAVGFGDLSAQAVVNRLTVDLRREDEKQKQKELEERILNSGQQSIQDEQPKKNSNSTMKVKHKNGVMIQGVSDLMLHLAKCCNPVPGDKIIGYVTKGRGVTIHRTDCRNITKEAEEQGRLIDVEWENVEENSVQSFNANIEVFGYNRSNLLSDVINKLNSLTKNINNISGKVNEDNIAHIYVTVAVKNSQQLDEILSKLRDIPDVYETKRSDN	GTP pyrophosphokinase
GCF_001746285.1	212773	Streptomyces sp. EN16	strain=EN16	Bacteria	noInfo	Actinobacteria	Actinobacteria	Streptomycetales	Streptomycetaceae	Streptomyces	WP_069751604.1	PbcSpo[H]	MNVAEVDALAEAAHAGQFDKIGVPYIEHVRAVAAGLTPFGDELVMAGLLHDVIEDTDWTAEQLRGAGVPDRVVRVVEAVTNQKGVPYEVKVRRIALNRDATLVKIADNAHNSHPDRAAQLPEDKRARLAAKYRSARDVLWMAAGALDVATIINIVNPSLLDELRERQSAGRPS	HD domain-containing protein
GCF_001746285.1	212773	Streptomyces sp. EN16	strain=EN16	Bacteria	noInfo	Actinobacteria	Actinobacteria	Streptomycetales	Streptomycetaceae	Streptomyces	WP_069757100.1	Rel[HS]	MRARLARLGVQRSSPYNPVLEPLLRTVRGNDPKIETATLRQIEKAYQVAERWHRGQKRKSGDPYITHPLAVTTILAELGMDPATLMAGLLHDTVEDTEYGLDTLRRDFGDQVALLVDGVTKLDKVKFGEAAQAETVRKMVVAMAKDPRVLVIKLADRLHNMRTMRYLKREKQEKKARETLEIYAPLAHRLGMNTIKWELEDLAFAILYPKMYDEIVRLVAERAPKRDEYLAIVTDEVQADLRAARIKATVTGRPKHYYSVYQKMIVRGRDFAEIYDLVGIRVLVDTVRDCYAALGTVHARWNPVPGRFKDYIAMPKFNMYQSLHTTVIGPSGKPVELQIRTFDMHRRAEYGIAAHWKYKQEPSAGASKVRTDVPKSTGRGQDTVNDMAWLRQLLDWQKETEDPSEFLESLRFDLSRNEVFVFTPKGDVIALPAGATPVDFAYAVHTEVGHRTIGARVNGRLVPLESTLDNGDLVEVFTSKAAGAGPSRDWLGFVKSPRARNKIRAWFSKERRDEAIEQGKDSIARAMRKQNLPIQRILTGDSLVTLAHEMRYPDISSLYAAIGEGHVAAAGVVQKLVQALGGHDEANEDLAESTPPSHGGRSKRRANADPGVVVKGVEDVWVKLARCCTPVPGDPIIGFVTRGSGVSVHRADCVNVESLSQQPERILEVEWAPTQSSVFLVAIQVEALDRSRLLSDVTRILSDQHVNILSAAVQTSRDRVATSRFTFEMGDPKHLGHVLKAVRGVEGVYDVYRVTSARRP	bifunctional (p)ppGpp synthetase/guanosine-3',5'-bis(diphosphate) 3'-pyrophosphohydrolase
GCF_001746285.1	212773	Streptomyces sp. EN16	strain=EN16	Bacteria	noInfo	Actinobacteria	Actinobacteria	Streptomycetales	Streptomycetaceae	Streptomyces	WP_069755291.1	RshA[HS]	MSAEAADPGAPLRRRSRPRIDLRRLGRVALLGPVSRDRLPDAIGHVAEAHRAHHPDADLTILRRAYVLAESSHRGQMRKSGEPYITHPLAVTLILAELGAETTTLTASLLHDTVEDTEVTLDQVREQFGDEVCYLVDGVTKLEKVDYGAAAEPETFRKMLVATGNDVRVMSIKLADRLHNMRTLGVMRPEKQARIAKVTRDVLIPLAERLGVQALKTELEDLVFAILHPEEYEHTRALIAAAAGPDAPLDTIADAVRGTLRDAGISAEVLIRPRHFVSVHRVRRKRGELRGTDFGRLLVLVTEDADCYAVLGELHTCFTPVISEFKDFIAAPKFNLYQSLHTAVVGPGGAVAEVLIRTHRMHKVAEAGVVALGNPYAQDHAAAPQTEPSDERADPTRPGWLSRLLDWQESATDPDTFWTTLRADLAQDREITVFRTDGGTLGLPAGASCVDAAYAQYGDRAHTSIGARVNGRLATLSTVLSDGDTVQLLLAQDTASGPSPDWLDHARTPAARIAISGWLTDHPDEAKPTPSTMTSADPGGPGPAEPAVPERAAQATAPARTRSGPRATGVVVDGRDAPVRLAGCCTPVPPDELTGFVVRGGAVTVHRRECPAVAAMQEIGRAPVGARWADAGGRESDAGCRVTLVAESFGRPRLLADLTEAIATAEAAIVSATVEPPSEQRVRHTYTLQLPDAAGLPALMRAMREVAGVYDVSRAQRPAPAG	bifunctional (p)ppGpp synthetase/guanosine-3',5'-bis(diphosphate) 3'-pyrophosphohydrolase
GCF_001746285.1	212773	Streptomyces sp. EN16	strain=EN16	Bacteria	noInfo	Actinobacteria	Actinobacteria	Streptomycetales	Streptomycetaceae	Streptomyces	WP_069754516.1	PbcSpo[H]	MTGHDLSVSEVEAIAREAHALQTDKAGRPYVEHLAAVARGVRVRGGDDGQIAAAWLHDAIEDAALPAEWLAAAALPQEVKDMVLAVTKRPGEELSSYAARILATPGALLVKEADLAHNADPARLAVLDAATRTRLTAKYAQVRELLGLTGGESPPDRKNPANPETH	HD domain-containing protein
GCF_001746295.1	1890286	Streptomyces sp. LUP47B	strain=LUP47b	Bacteria	noInfo	Actinobacteria	Actinobacteria	Streptomycetales	Streptomycetaceae	Streptomyces	WP_069761442.1	Rel[HS]	MPDEAQPLTAAKPEPDSALAAKPAPDAKSATNDARGPVEHAQSAPVEKPAEPPRPKPATPERSTSATPAARPNAGQPPRTGSSNRVRARLARLGVQRSNPYNPVLEPLLRIVRSNDPKIETATLRQIERAYQVAERWHRGQKRKSGDPYITHPLAVTTILAELGMDPATLMAGLLHDTVEDTEYGLDQLRRDFGDSVALLVDGVTKLDKVKFGEAAQAETVRKMVVAMAKDPRVLVIKLADRLHNMRTMRYLKREKQEKKARETLEIYAPLAHRLGMNTIKWELEDLAFAILYPKMYDEIVRLVAERAPKRDEYLAIVTDEVQSDLRAARIKATVTGRPKHYYSVYQKMIVRGRDFAEIYDLVGIRVLVDTVRDCYAALGTVHARWNPVPGRFKDYIAMPKFNMYQSLHTTVIGPNGKPVELQIRTFDMHRRAEYGIAAHWKYKQEAVAGTSKVRSDQPRTTGKDDHLNDMAWLRQLLDWQKETEDPGEFLESLRFDLSRNEVFVFTPKGDVIALPAGSTPVDFSYAVHTEVGHRTIGARVNGRLVPLESTLDNGDLVEVFTSKAPGAGPSRDWLNFVKSPRARNKIRAWFSKERRDEAIEQGKDAIVRAMRKQNLPIQRILTGDSLVTLAHEMRYSDISALYAAIGEGHVSAQNIVQKLVSALGGEEAATEEIDEAVPPSRGRRKRRSNSDPGVVVKGVDDVWVKLARCCTPVPGDPIIGFVTRGSGVSVHRSDCVNVDSLSREPERILEVEWAPTQSSVFLVAIQVEALDRSRLLSDVTRVLSDQHVNILSAAVQTSRDRVATSRFTFEMGDPKHLGHVLKAVRGVEGVYDVYRVTSARNRS	RelA/SpoT family protein
GCF_001746295.1	1890286	Streptomyces sp. LUP47B	strain=LUP47b	Bacteria	noInfo	Actinobacteria	Actinobacteria	Streptomycetales	Streptomycetaceae	Streptomyces	WP_069765692.1	PbcSpo[H]	MTDELTLAEVEALARAAHEGQRDKAGRPYAEHLRAVAEGVRARGGDDEQIAAAWLHDSVEDDALSAQWLDQAALSRRTKDIVLAVTKRAGEPPEAYAQRILATPGALLVKESDLAHNADPARLAVLDEVTRKRLTEKYAGMRALLGLSRDSV	HD domain-containing protein
GCF_001746295.1	1890286	Streptomyces sp. LUP47B	strain=LUP47b	Bacteria	noInfo	Actinobacteria	Actinobacteria	Streptomycetales	Streptomycetaceae	Streptomyces	WP_069761587.1	RshA[HS]	MSAEATNPATPGPVTGAAARWRARIDLRRLGRAALLGPAARDRLPDAIGHVAEAHRAHHPDADLEPLRRAWVLAESSHRGQMRKSGEPYITHPLAVTLILAELGAETTTLTASLLHDTVEDTEVTLDQVGEEFGAEVRFLVDGVTKLEKVDYGAAAEPETFRKMLVATGNDVRVMSIKLADRLHNMRTLGVMRPEKQARIAKVTRDVLIPLAERLGVQALKTELEDLVFAILHPEEYEHTRELIVDNAARADDPLAEIADEVRGVLREAGIPAEVVIRPRHFVSVHRTARKRGRLRGADFGRLLVLVGEDADCYAVLGELHTCMTPVVSEFKDFIAVPKFNLYQSLHTAVARGDGQVVEVLIRTHQMHKVAEAGVVALGNPYAPPSDPSEAPGASTGAGADEERVDPTRPGWLSRLLDWQAAAPDADTFWSTLREDLAQDREITVFRPDGGTLGLPEGATCVDAAYAQYGEDAHACLGARVNGRLATLSTVLKDGDTVQLLMGQDPAAEPSKEWLEHAHTPAARIAIQRWIATHPSHETPEEIVERGGAADVARATTAEPPVADTPDSVGRVTAESQTSDNPAADHPGAAVVLVDQPGATVRLAGCCTPVPPDEITGFAVRGGVVTVHRVECAAVERMKSVGRTEVGVRWGDTAGCRVTLFAESFGRPHLLADLTEAMAGEGAEIVSATVEPPSQQRVRHTYTVQLPDAARLPSLMRAMRNVAGVYDVSRAQTPGA	bifunctional (p)ppGpp synthetase/guanosine-3',5'-bis(diphosphate) 3'-pyrophosphohydrolase
GCF_001746305.1	212774	Streptomyces sp. EN23	strain=EN23	Bacteria	noInfo	Actinobacteria	Actinobacteria	Streptomycetales	Streptomycetaceae	Streptomyces	WP_023608330.1	Rel[HS]	MRARLARLGVQRSSPYNPVLEPLLRTVRGNDPKIETATLRQIEKAYQVAERWHRGQKRKSGDPYITHPLAVTTILAELGMDPATLMAGLLHDTVEDTEYGLDTLKRDFGDQVALLVDGVTKLDKVKFGEAAQAETVRKMVVAMAKDPRVLVIKLADRLHNMRTMRYLKREKQEKKARETLEIYAPLAHRLGMNTIKWELEDLAFAILYPKMYDEIVRLVAERAPKRDEYLAIVTDEVQSDLRAARIKATVTGRPKHYYSVYQKMIVRGRDFAEIYDLVGIRVLVDTVRDCYAALGTVHARWNPVPGRFKDYIAMPKFNMYQSLHTTVIGPSGKPVELQIRTFDMHRRAEYGIAAHWKYKQEAVAGASKVRTDVPKNTGRGQDTVNDMAWLRQLLDWQKETEDPGEFLESLRFDLSRNEVFVFTPKGDVIALPAGATPVDFAYAVHTEVGHRTIGARVNGRLVPLESTLDNGDLVEVFTSKAAGAGPSRDWLGFVKSPRARNKIRAWFSKERRDEAIEQGKDAIARAMRKQNLPIQRILTGDSLVTLAHEMRYPDISSLYAAIGEGHVAAAGVVQKLVQALGGHDEANEDIAESTPPSHGGRSKRRANADPGVVVKGVEDVWVKLARCCTPVPGDPIIGFVTRGSGVSVHRADCVNVESLSQQPERILDVEWAPTQSSVFLVAIQVEALDRSRLLSDVTRILSDQHVNILSAAVQTSRDRVATSRFTFEMGDPKHLGHVLKAVRGVEGVYDVYRVTSARRP	MULTISPECIES: bifunctional (p)ppGpp synthetase/guanosine-3',5'-bis(diphosphate) 3'-pyrophosphohydrolase
GCF_001746305.1	212774	Streptomyces sp. EN23	strain=EN23	Bacteria	noInfo	Actinobacteria	Actinobacteria	Streptomycetales	Streptomycetaceae	Streptomyces	WP_069738265.1	PbcSpo[H]	MTGRNLSVSEVEAVARAAHAGQTDKAGRPYVEHLAAVAEGVRTRGGDDGQIAAAWLHDAIEDDALSARWLADVALPQEVKDIVLAVTKRPGEELSSYTARILATPGALLVKEADLAHNADPARLAALDEPSSTRLAAKYAQVRGLLGLIGGESPSDRKNPANPETH	MULTISPECIES: HD domain-containing protein
GCF_001746305.1	212774	Streptomyces sp. EN23	strain=EN23	Bacteria	noInfo	Actinobacteria	Actinobacteria	Streptomycetales	Streptomycetaceae	Streptomyces	WP_069742778.1	FunRel[S]	MQLIEEFISRYIREYDFYSQAARLAAETLESNLHRSGIRCIVTHRAKDISRLAEKCEKRNAEDPYKEIQDIYSDIVDLAGVRVALYFPGDRDRVDRIINRFFHLLEERRDFPDPAKANPSKKFSGYSAAHYRAQLSERSLGDSDKRYAKARVEIQVASVLMHSWSEVEHDLIYKPLEGGLSQEELHILDQLNGLVLAGEIALEMLQKAGEVRVASTDRTFLNHYELAAHILAHANQERKSPVGESGIGRVDLLFQLLTDLEFNTPHSLAPFISSLHENLEERPLADQVIDAIISEDPGRYRRFEEIQFQMSFSSMNPPSSDQPTVSDEIVGRFWSKWTALEKTLRALAVVDPEDTRFMGVGALINRIPNLTEPLKRELDYLRRIRNDLVHSGEIPGAAFLQEAIERIVAVTARLSKLKEPPQAG	hypothetical protein
GCF_001746305.1	212774	Streptomyces sp. EN23	strain=EN23	Bacteria	noInfo	Actinobacteria	Actinobacteria	Streptomycetales	Streptomycetaceae	Streptomyces	WP_069743331.1	RshA[HS]	MSAEAADPGAPLRRRSRPRIDLRRLGRVALRGPVSRDRLPDAISHVAEAHRAHHPDADLTILRRAYVLAESSHRGQMRKSGEPYITHPLAVTLILAELGAETTTLTASLLHDTVEDTEVTLDQVKEQFGDEVCFLVDGVTKLEKVDYGAAAEPETFRKMLVATGNDVRVMSIKLADRLHNMRTLGVMRPEKQARIAKVTRDVLIPLAERLGVQALKTELEDLVFAILHPEEYEETRALIAAATGPDDPLEAIAGNVTHTLRDAGISAEVLIRPRHFVSVHRVRRKRGELRGTDFGRLLVLVGEDADCYAVLGELHTCFTPVISEFKDFIAAPKFNLYQSLHTAVVGPEGAVAEVLIRTHRMHKVAEAGVVALGNPYAQDPAAPPQAEPSDERADPTRPGWLSRLLDWQESATDPDTFWTTLRDDLAQDREITVFRTDGGTLGLPAGASCVDAAYAQYGDRAHTAIGARVNGRLATLSTVLSDGDTVQLLLAQDTASGPSPDWLDHARTPAARIAITGWFSDHPDEAKPDPETAGATSPGAPGEPAASPEREAPAGGAPVRTRSGPRAAGVVVEGPDAPVRLAGCCTPVPPDELTGFVVRGGAVTVHRRECPAVAAMQEIGRAPVGVHWADGEGRESDTGCRVTLVAESFGRPRLLADLTEAIATADAAIVSATVEPPSEQRVRHTYTLRLPDAAGLPGLMRAMRDVAGVYDVSRAQHPAPTG	bifunctional (p)ppGpp synthetase/guanosine-3',5'-bis(diphosphate) 3'-pyrophosphohydrolase
GCF_001746315.1	211464	Streptomyces sp. EN27	strain=EN27	Bacteria	noInfo	Actinobacteria	Actinobacteria	Streptomycetales	Streptomycetaceae	Streptomyces	WP_069737965.1	FunRel[S]	MQLIEEFISRYIREYDFYSQAARLAAETLESNLHRSGIRCIVTHRAKDISRLAEKCEKRNAEDPYKEIQDIYSDIVDLAGVRVALYFPGDRDRVDRIINRFFHLLEERRDFPDPAKANPSKKFSGYSAAHYRAQLSERSLGDSDKRYAKARVEIQVASVLMHSWSEVEHDLIYKPLEGGLSQEELHILDQLNGLVLAGEIALEMLQKAGEVRVASTDRTFLNHYELAAHILAHANQERKSPVGESGIGRVDLLFQLLTDLEFNTPNSLAPFISSLHENLEERPLADQVIDAIISEDPGRYRRFEEIQFQMSFSSMNPPSSDQPTVSDEIVGRFWSKWTALEKTLRALAVVDPEDTRFMGVGALINRIPNLTEPLKRELDYLRRIRNDLVHSGEIPGAAFLQEAIERIVAVTARLSKLKEPPQAG	hypothetical protein
GCF_001746315.1	211464	Streptomyces sp. EN27	strain=EN27	Bacteria	noInfo	Actinobacteria	Actinobacteria	Streptomycetales	Streptomycetaceae	Streptomyces	WP_069738265.1	PbcSpo[H]	MTGRNLSVSEVEAVARAAHAGQTDKAGRPYVEHLAAVAEGVRTRGGDDGQIAAAWLHDAIEDDALSARWLADVALPQEVKDIVLAVTKRPGEELSSYTARILATPGALLVKEADLAHNADPARLAALDEPSSTRLAAKYAQVRGLLGLIGGESPSDRKNPANPETH	MULTISPECIES: HD domain-containing protein
GCF_001746315.1	211464	Streptomyces sp. EN27	strain=EN27	Bacteria	noInfo	Actinobacteria	Actinobacteria	Streptomycetales	Streptomycetaceae	Streptomyces	WP_069737358.1	Rel[HS]	MPDEAQSAAAPQPDKPVAAPATPEKAAPSNAPEPAPAERAADPARPRTAKPATPPVKPAAPEAPPEPAGTTGPAQPPVRKPAPAAPKPPPPGPPAKAGAATGSASRSGGSSNRVRARLARLGVQRSSPYNPVLEPLLRTVRGNDPKIETATLRQIEKAYQVAERWHRGQKRKSGDPYITHPLAVTTILAELGMDPATLMAGLLHDTVEDTEYGLDTLKRDFGDQVALLVDGVTKLDKVKFGEAAQAETVRKMVVAMAKDPRVLVIKLADRLHNMRTMRYLKREKQEKKARETLEIYAPLAHRLGMNTIKWELEDLAFAILYPKMYDEIVRLVAERAPKRDEYLAIVTDEVQSDLRAARIKATVTGRPKHYYSVYQKMIVRGRDFAEIYDLVGIRVLVDTVRDCYAALGTVHARWNPVPGRFKDYIAMPKFNMYQSLHTTVIGPSGKPVELQIRTFDMHRRAEYGIAAHWKYKQEAVAGASKVRTDVPKNTGRGQDTVNDMAWLRQLLDWQKETEDPGEFLESLRFDLSRNEVFVFTPKGDVIALPAGATPVDFAYAVHTEVGHRTIGARVNGRLVPLESTLDNGDLVEVFTSKAAGAGPSRDWLGFVKSPRARNKIRAWFSKERRDEAIEQGKDAIARAMRKQNLPIQRILTGDSLVTLAHEMRYPDISSLYAAIGEGHVAAAGVVQKLVQALGGHDEANEDIAESTPPSHGGRSKRRANADPGVVVKGVEDVWVKLARCCTPVPGDPIIGFVTRGSGVSVHRADCVNVESLSQQPERILDVEWAPTQSSVFLVAIQVEALDRSRLLSDVTRILSDQHVNILSAAVQTSRDRVATSRFTFEMGDPKHLGHVLKAVRGVEGVYDVYRVTSARRP	RelA/SpoT family protein
GCF_001746315.1	211464	Streptomyces sp. EN27	strain=EN27	Bacteria	noInfo	Actinobacteria	Actinobacteria	Streptomycetales	Streptomycetaceae	Streptomyces	WP_069738671.1	RshA[HS]	MSAEAADPGAPLRRRSRPRIDLRRLGRVALRGPVSRDRLPDAISHVAEAHRAHHPDADLTILRRAYVLAESSHRGQMRKSGEPYITHPLAVTLILAELGAETTTLTASLLHDTVEDTEVTLDQVKEQFGDEVCFLVDGVTKLEKVDYGAAAEPETFRKMLVATGNDVRVMSIKLADRLHNMRTLGVMRPEKQARIAKVTRDVLIPLAERLGVQALKTELEDLVFAILHPEEYEETRALIAAATGPDDPLEAIAGNVTHTLRDAGISAEVLIRPRHFVSVHRVRRKRGELRGTDFGRLLVLVGEDADCYAVLGELHTCFTPVISEFKDFIAAPKFNLYQSLHTAVVGPEGAVAEVLIRTHRMHKVAEAGVVALGNPYAQDPTAPPQAEPSDERADPTRPGWLSRLLDWQESATDPDTFWTTLRDDLAQDREITVFRTDGGTLGLPAGASCVDAAYAQYGDRAHTAIGARVNGRLATLSTVLSDGDTVQLLLAQDTASGPSPDWLDHARTPAARIAITGWFSDHPDEAKPDPETAGATSSGAPGEPAASPEREAPAGGAPVRTRSGPRAAGVVVEGPDAPVRLAGCCTPVPPDELTGFVVRGGAVTVHRRECPAVAAMQEIGRAPVGVHWADGEGRESDTGCRVTLVAESFGRPRLLADLTEAIATADAAIVSATVEPPSEQRVRHTYTLRLPDAAGLPGLMRAMRDVAGVYDVSRAQHPAPTG	bifunctional (p)ppGpp synthetase/guanosine-3',5'-bis(diphosphate) 3'-pyrophosphohydrolase
GCF_001746365.1	1890285	Streptomyces sp. LUP30	strain=LUP30	Bacteria	noInfo	Actinobacteria	Actinobacteria	Streptomycetales	Streptomycetaceae	Streptomyces	WP_069767416.1	RshA[HS]	MSAEATNPATPGPVAPATPRRRSRPRIDLRRLVGAALLGPASRGRLPDAIGHVVEVHRAHHPDADLETLRRAYVLAESSHRGQMRKSGEPYITHPLAVTLILAELGAETTTLTASLLHDTVEDTDVTLDQVGEQFGAEVRYLVDGVTKLEKVDYGAAAEPETFRKMLVATGNDVRVMSIKLADRLHNMRTLGVMRPEKQERIAKVTRDVLIPLAERLGVQALKTELEDLVFAILHPEEYEHTRELVVENASRAYDPLAEFADTMRAILRDAGIQAEVLIRPRHFVSVHRFSRKRGRMRGSDFGRLLVLVNEDADCYAVLGELHTCMTPVVSEFKDFIAVPKFNLYQSLHTAVAREDGQVAEVLIRTHQMHKVAEAGVVALGNPYPAPSEEQARERAAAADEERVDPTRPGWLSRLLDWQEAAPDPDTFWSTLREDLAQDREITVFRPDGGTLGLPEGATCVDAAYAQYGEDAHACIGARVNGRLATLSTVLRDGDTVQLLMGQDPASEPSREWLEHAHTPAARIAIQRWLATHPAPAEPEDPAPAGDPEAAKAAEATARSAADPFGADVPAERPGAAVTVVDRPDATVRLAGCCTPVPLDDITGFLVRGGVVTVHRAECDAVGRMASAGREEADVRWGDTTGCRVTLVAESFGRAHLLADLTEAMALEGAEIVSATVEPPSQQRVRHRYTVQLPDAAHLPALMRAMRNVPGVYDVDRAQHHAQTSAEPA	bifunctional (p)ppGpp synthetase/guanosine-3',5'-bis(diphosphate) 3'-pyrophosphohydrolase
GCF_001746365.1	1890285	Streptomyces sp. LUP30	strain=LUP30	Bacteria	noInfo	Actinobacteria	Actinobacteria	Streptomycetales	Streptomycetaceae	Streptomyces	WP_069772785.1	PbcSpo[H]	MLTLPEIETLARTAHAGQTDKAGRPYAEHLRAVAEGVRARGGDADQIAAAWLHDAVEDDALSEAWLTAADLSDRTKAVVLAVTKRAGETPEAYAARILATPGALLVKEADLAHNADPARLAALDAPTRTRLTEKYARMRALLGLTDQRS	HD domain-containing protein
GCF_001746365.1	1890285	Streptomyces sp. LUP30	strain=LUP30	Bacteria	noInfo	Actinobacteria	Actinobacteria	Streptomycetales	Streptomycetaceae	Streptomyces	WP_069771893.1	Rel[HS]	MPDEAQHLTAAKPESASGPAAEPASQAQDDARGPVEHDRSAPVDKPDEQPRPKPAPPEPSSAAPPARPAAAAQPPARSGSSNRVRARLARLGVQRQNPYNPVLEPLLRIVRSNDPKIETATLRQIEKSYQVAERWHRGQKRKSGDPYITHPLAVTTILAELGMDPATLMAGLLHDTVEDTEYGLEDLRRDFGDQVALLVDGVTKLDKVKFGEAAQAETVRKMVVAMAKDPRVLVIKLADRLHNMRTMRYLKREKQEKKARETLEIYAPLAHRLGMNTIKWELEDLAFAILYPKMYDEIVRLVAERAPKRDEYLAIVTDEVQADLRAARIKATVTGRPKHYYSVYQKMIVRGRDFAEIYDLVGIRVLVDTVRDCYAALGTVHARWNPVPGRFKDYIAMPKFNMYQSLHTTVIGPNGKPVELQIRTFDMHRRAEYGIAAHWKYKQEAVAGASKVRSDQPRTTGKDDHLNDMAWLRQLLDWQKETEDPGEFLESLRFDLSRNEVFVFTPKGDVIALPAGATPVDFSYAVHTEVGHRTIGARVNGRLVPLESTLDNGDLVEVFTSKAAGAGPSRDWLNFVKSPRARNKIRAWFSKERRDEAIEQGKDAIARAMRKQNLPIQRILTGDSLVTLAHEMRYPDISSLYAAIGEGHVAAQNVVQKLVQALGGEEAASEEMDEAVPPSHARGRKRRSNQDPGVVVKGVDDVWVKLARCCTPVPGDPIIGFVTRGSGVSVHRSDCVNVESLSREPERILDVEWAPTQSSVFLVAIQVEALDRSRLLSDVTRVLSDQHVNILSAAVQTSRDRVATSRFTFEMGDPKHLGHVLKAVRGVEGVYDVYRVTSARRP	bifunctional (p)ppGpp synthetase/guanosine-3',5'-bis(diphosphate) 3'-pyrophosphohydrolase
GCF_001746425.1	36818	Streptomyces subrutilus	strain=10-1-1	Bacteria	noInfo	Actinobacteria	Actinobacteria	Streptomycetales	Streptomycetaceae	Streptomyces	WP_069922256.1	RshA[HS]	MSAEATNPEAHPEARPELRRRGRTRLDLRRLGRAALLGPTSRDRLPDAIGHVAEAHRAHHPDADLSVLRRAYLLAETSHRGQMRKSGEPYITHPLAVTLILAELGAETTTLTASLLHDTVEDTDVTLDQVGEEFGDEVRFIVDGVTKVEKIDYGAAAEPETFRKMLVATGNDVRVMSIKLADRLHNMRTLGVMRPEKQARIAKVTRDVLIPLAERLGVQALKTELEDLVFAILHPEEYERTRALIAAHAGERDPLPAIADSVRTVLREAGITAEVQVRPRHFVSVHRIALKRGELRGSDFGRILVLVGENADCYAVLGELHTCFTPVVSEFKDFIATPKFNLYQSLHTAVANPDGHVAEVIVRTRQMHRVAEAGVVALGNPYATAPAAPPLCAKAAPTTSTAAADAVGVPAAADPYEERVDPTRPGWLSRLLDWQQSAPDPDTFWSVLRAELAQDREITVFRADGGTLGLPAGASCIDAAYAQHGEAAHGCIGARVNGRLTSLSSPLSDGDTVQLLLAQDASSGPAAEWLDHARTPAARIAISSWLEAHPDRAMATTTAARAPLSVVGARGGGANAVADLPNAPVRLAGCCTPVPPDAVAGFVVRGGAVTVHRTHCAAVARMRAVGRTSVAVHWRATADCRVTLLAESFGRPHLLADLTEAIAREGVEVVSATVEPPVEQRVRHSYTLQLPDAAGLPALMRAMRNVPGVYDVSRV	bifunctional (p)ppGpp synthetase/guanosine-3',5'-bis(diphosphate) 3'-pyrophosphohydrolase
GCF_001746425.1	36818	Streptomyces subrutilus	strain=10-1-1	Bacteria	noInfo	Actinobacteria	Actinobacteria	Streptomycetales	Streptomycetaceae	Streptomyces	WP_069920282.1	PbcSpo[H]	MTSSPLTLVEVEALARAAHEGQTDKAGRPYAEHLAAVAEGVRLRGGSPDQQAAAWLHDAIEDEALSLTWLDSAALPQPVKDMVLAVTKRPGEPVEQYAARILATPGALLVKEADLAHNADPARLCVLDGPTRERLSAKYAYIRSLLGLT	HD domain-containing protein
GCF_001746425.1	36818	Streptomyces subrutilus	strain=10-1-1	Bacteria	noInfo	Actinobacteria	Actinobacteria	Streptomycetales	Streptomycetaceae	Streptomyces	WP_069919469.1	Rel[HS]	MPDEVQPLPAAQPDPQAEQATAAAATPPPAPPAPPVKPAPAKSAGSSNRVRARLARLGVQRSNPYNPVLEPLLRIVRSNDPKIETATLRQLEQAYQVAERWHRGQKRKSGDPYITHPLAVTTILAELGMDPATLMAGLLHDTVEDTEYGLEDLRRDFGDAVALLVDGVTKLDRVKFGEAAQAETVRKMVVAMAKDPRVLVIKLADRLHNMRTMRYLKREKQEKKARETLEIYAPLAHRLGMNTIKWELEDLSFAILYPKMYDEIVRLVAERAPKRDEYLAVVTDEVMVDLRAARIKATVTGRPKHYYSVYQKMIVRGRDFAEIYDLVGIRVLVDTVRDCYAALGTVHARWNPVPGRFKDYIAMPKFNMYQSLHTTVIGPSGKPVELQIRTFDMHRRAEYGIAAHWKYKQQTVAGTSKVRTDVPQAAKGSAGQDTVNDMAWLRQLLDWQKETEDPGEFLDSLRFDLSRNEVFVFTPKGDVIALPAGATPVDFAYAVHTEVGHRTIGARVNGRLVPLESTLDNGDLVEVFTSKAEGAGPSRDWLGFVKSPRARNKIRGWFSKERRDEAIEHGKDAIARAMRKQNLPIQRILTGDSLVTLAHEMRYPDISSLYAAIGEGHVAAQGVVQKLVQALGGEDAANEDIEEPIPPARSRGKRRSNADPGVVVKGVDDVWVKLARCCTPVPGDPIIGFVTRGSGVSVHRADCVNVDSLSQQPERMLEVEWAPTQSSVFLVAIQVEALDRSRLLSDVTRVLSDQHVNILSAAVQTSRDRVATSRFTFEMGDPKHLGHVLKAVRGVEGVYDVYRVTSARRP	bifunctional (p)ppGpp synthetase/guanosine-3',5'-bis(diphosphate) 3'-pyrophosphohydrolase
GCF_001746465.1	285458	Streptomyces agglomeratus	strain=5-1-3	Bacteria	noInfo	Actinobacteria	Actinobacteria	Streptomycetales	Streptomycetaceae	Streptomyces	WP_069928759.1	PbcSpo[H]	MPNLTLAEVEAVARAAHATQTDKAGRPYTEHLAAVAEGVRARGGSEEQIAAAWLHDAVEDGALSAGWLAAAELPQATKDMVLAVTKRPGEDLRAYTRRVLATPGALLVKEADLAHNADPGRLAVLDEATRARLTLKYAEVHRLLGLEPRPGTAARTASL	HD domain-containing protein
GCF_001746465.1	285458	Streptomyces agglomeratus	strain=5-1-3	Bacteria	noInfo	Actinobacteria	Actinobacteria	Streptomycetales	Streptomycetaceae	Streptomyces	WP_069926542.1	RshA[HS]	MSAEAANPGATSRRRGRTRLDLRRIGRVALLGPTSRDRLPDAIGHVADAHRAHHPDADLSILHRAYVLAESSHRGQMRKSGEPYITHPLAVTLILAELGAETTTLTAALLHDTVEDTDVTLEQVRAEFGEEVCFLVDGVTKLEKVDYGAAAEPETFRKMLVATGNDVRVMSIKLADRLHNMRTLTVMRPEKQARIARVTRDVLIPLAERLGVQALKTELEDLVFAILHPEEYERTRALIAADASAGDPLHVIADEVRKVLREAGIAAEVLVRPRHFVSVHRVRLKRGELRGTDFGRLLVLVAEDADCYGVLGELHTCFTPVISEFKDFIAAPKFNLYQSLHTAVASPDGEVAEILIRTHQMHKVAEAGVVALGNPYTPTDGAEAAVEGERADPTRPGWLSRLLEWQESTPDPDTFWTSLRADLAEDREITVFRSDGGTLGLPAGASCVDAAYAQYGEAAHRCIGARVNGRLATLSTVLGDGDTVQLLLAHDIGSGPLPGWLDHARTAAARIAITRWLSAHPQDEAAVAGAGGRPPEPRAGGGAASAAPGIDSLVRRVAENAVVDLPDATVRLAGCCTPVPPDTVTGFAVRGGAVTVHREECPAVGRMRARGREPVGVRWLATGDCRVTLVAESFGRPRLLADLTEAIATAGAAVVSATVEPPSEQRVRHTYTLQLPDAAGLPALMRAMREVPGVYDVSRAQHPAPA	bifunctional (p)ppGpp synthetase/guanosine-3',5'-bis(diphosphate) 3'-pyrophosphohydrolase
GCF_001746465.1	285458	Streptomyces agglomeratus	strain=5-1-3	Bacteria	noInfo	Actinobacteria	Actinobacteria	Streptomycetales	Streptomycetaceae	Streptomyces	WP_069929686.1	Rel[HS]	MPDEAQPLSPSSRPGDPAAAQPEQQQAAEAAAGPATPASPPAAPPKSGEPAKSDAASSGAPAGSGPPASAPGSSGTPADPTSRPTGNSEPSGKPKTAPERATGPTPPLSAPKPAQGSTPRSGSGSSNRVRARLARLGVQRSSPYNPVLEPLLRAVRSNDPKIETSTLRQIERAYQVAERWHRGQKRKSGDPYITHPLAVTTILAELGMDPATLMAGLLHDTVEDTEYGLDTLRRDFGDQVALLVDGVTKLDKVKFGEAAQAETVRKMVVAMAKDPRVLVIKLADRLHNMRTMRYLKREKQEKKARETLEIYAPLAHRLGMNTIKWELEDLAFAILYPKMYDEIVRLVAERAPKRDEYLAIVTDEVQSDLRAARIKATVTGRPKHYYSVYQKMIVRGRDFAEIYDLVGIRVLVDTVRDCYAALGTVHARWNPVPGRFKDYIAMPKFNMYQSLHTTVIGPSGKPVELQIRTFDMHRRAEYGIAAHWKYKQEAVAGASKVRTDVPKNTGRGQDTVNDMAWLRQLLDWQKETEDPSEFLESLRFDLSRNEVFVFTPKGDVIALPAGATPVDFAYAVHTEVGHRTIGARVNGRLVPLESTLDNGDLVEVFTSKAAGAGPSRDWLGFVKSPRARNKIRAWFSKERRDEAIEQGKDAIARAMRKQNLPIQRILTGDSLVTLAHEMRYSDISSLYAAIGEGHVTAQSIVQKLVQALGGEEAATEDIAESAPPSRGRGKRRSNADPGVVVKGVDDVWVKLARCCTPVPGDPIIGFVTRGSGVSVHRADCVNVDSLSREPERILDVEWAPTQSSVFLVAIQVEALDRSRLLSDVTRVLSDQHVNILSAAVQTSRDRVATSRFTFEMGDPKHLGHVLKAVRGVEGVYDVYRVTSARRP	RelA/SpoT family protein
GCF_001746755.1	28181	Magnetovibrio blakemorei	strain=MV-1	Bacteria	noInfo	Proteobacteria	Alphaproteobacteria	Rhodospirillales	Rhodospirillaceae	Magnetovibrio	WP_084004901.1	Rel[HS]	MKAHGSQLRASGDPYFSHPLEVAGILTGYRLDTATIATALLHDVVEDTFATNEELEKMFGVEIAKLVDGVTKLTQIELQSDHSKQAENFRKLLLAMSEDIRVLLVKLADRLHNMRTLHFIKNPEKRKRIATETMEIFSPLAERIGMQEMKNELDDLAFGEINAEARDSVLKRLDYLRDEGKTLVPSIIEELSKTLQENGLNAEVTGREKTPYSIWRKMQHKDVPFEAMSDIMAFRIGVDNIEDCYKALGVIHNAYRVVPGRFKDYISVPKPNGYQSLHTGIIGPEKHRIEIQIRTRSMHDVAENGVAAHWRYKSENGVSGKPTDGKQYRWLRELLEILETAAEPEEFLEHTKLEMFQDQVFCFTPKGDLINLPQDATPVDFAYAVHTEVGDRTVGVKINGRMMPLRTRLKNGDQVDIVTSKTHTPSPTWENFVVTGKARARIRRYVRAKERDQYVALGSAMLERAFLEAEYPMTEKALKGVLKIFQKDTVDDLIAQVGMGHITARDVLGAVYPGTKKESMAHKLSKIVPIGRARANRAKKKGGYAGIPIRGLIPGMAVHYAGCCHPLPGDRIVGIITTGKGVTIHTIDCEGLHQYEDQTERWIDVSWEQSEEQENDNHVSRLHLTLLNVPGALGALSTVVARGKANISNLKIVSRSTDFYDMLVDVEVRDVKHLSEIIAALRATPEINSIERARG	bifunctional (p)ppGpp synthetase/guanosine-3',5'-bis(diphosphate) 3'-pyrophosphohydrolase
GCF_001746755.1	28181	Magnetovibrio blakemorei	strain=MV-1	Bacteria	noInfo	Proteobacteria	Alphaproteobacteria	Rhodospirillales	Rhodospirillaceae	Magnetovibrio	WP_084005457.1	CapRel[S]	MVNWIKREHTKNQVNESGKRVRKGEHTDQDISVIENHRASHSYVLNTFQSTLRNRARGKQITFGQRLKRMPTILDKLQRQEGMKLARMHDIAGCRLIFRTESELHAFRNSLHEARMKHTLHNGPKGDKYDYIKRPKASGYRGIHDVYEYDVNSETGTHWNGLLIELQYRTRYQHAWATAVEVADLTTSNRIKFDDAQSEYRDFFKLASEIIARGFEGKTSCFPEMSDRELMVKFRWVNHRLGLMDKFKHLATVQAPKRFKKNTILQFAINPKTSKRSLDVESYDSVVVALKRYAELEAKADEYVDVVLVQAANRESMREAFKNYFSDTKEFSRYINKGMEKLAIKVLNTQMVEGT	hypothetical protein
GCF_001746815.1	930166	Pseudomonas brassicacearum	strain=L13-6-12	Bacteria	noInfo	Proteobacteria	Gammaproteobacteria	Pseudomonadales	Pseudomonadaceae	Pseudomonas	WP_003206879.1	SpoT[HS]	MPSIDALADRLSAYLGTDQVNLVRRAYFYAEQAHDGQRRRSGEAYVTHPLAVANILADMHMDHQSLMAAMLHDVIEDTGIAKEALQAQFGETVAELVDGVSKLTQMNFETKAEAQAENFQKMAMAMARDIRVILVKLADRLHNMRTLEVLSGEKRRRIAKETLEIYAPIANRLGMHAIRIEFEDLGFKAMHPMRSARINQAVKRARGNRKEIVNKIEESLSHCLAIDGIEGEVSGRQKHLYGIYKKMRGKRRAFNEIMDVYAFRIIVDKVDTCYRVLGAVHNLYKPLPGRFKDYIAIPKANGYQSLHTTLFGMHGVPIEIQIRTREMEEMANNGIAAHWLYKSSGDEQPKSTHARARQWVKGVLEMQQRAGNSLEFIESVKIDLFPDEVYVFTPKGRIMELPKGSTAVDFAYAVHTDVGNSCIACRINRRLAPLSEPLQSGSTVEIVSAPGARPNPAWLNFVVTGKARTHIRHALKLQRRSESISLGERLLNKVLNGFDSSLDKIPVERVQLMLHEYRLELIEDLLEDIGLGNRMAYVVARRLLGEGEQLPSPEGPLAIRGTEGLVLSYAKCCTPIPGDPIVGHLSAGKGMVVHLDNCRNISEIRHNPEKCIQLSWAKDVTGEFNVELRVELEHQRGLIALLASSVNAADGNIEKISMDERDGRISVVQLVVSVHDRVHLARVIKKLRALTGVIRITRMRA	MULTISPECIES: bifunctional GTP diphosphokinase/guanosine-3',5'-bis(diphosphate) 3'-diphosphatase
GCF_001746815.1	930166	Pseudomonas brassicacearum	strain=L13-6-12	Bacteria	noInfo	Proteobacteria	Gammaproteobacteria	Pseudomonadales	Pseudomonadaceae	Pseudomonas	WP_003204671.1	RelA[HS]	MVQVRAHQPINTDGSINLEAWLDHAVSVDMALDREALKAACEFAREAEQQHNAAKNLWSEGTSSFQTGLEIAEILADLKLDQDSLVAAVLYRGVREGQIQLPVVSQRFGTVVAKLIDGVLRMAAISASLSPRQSMVLGTQGQVENLRKMLVAMVDDVRVALIKLAERTCAIRAVKSADDEKRNRVAREVFDIYAPLAHRLGIGHIKWELEDLSFRYLEPDQYKQIAKLLHERRLDRERFITDVMTQLREELQATGVVADISGRAKHIYSIWRKMQRKGLEFSQIYDVRAVRVLVPEMRDCYTALGIVHTLWRHIPKEFDDYIANPKENGYRSLHTAVIGPEGKVLEVQIRTHAMHEEAELGVCAHWKYKGTDVKSGSNHYEEKISWLRQVLEWHEELGDIGGLAEQLRVDIEPDRVYIFTPDGHAIDLPKGATPLDFAYRVHTEIGHNCRGAKINGRIVPLNYSLQTGEQVEIITSKHGTPSRDWLNPNLGYITTSRARAKIVHWFKLQARDQNVAAGKTLLERELGRLGLPQVDFDKLAEKANMKTAEDMFAALGAGDLRLAQLVNLAQQLVEPERGNEQLELIPRKATGYKPGKRGDIQIQGVGNLMTQMAGCCQPLPGDAIVGYITQGRGVSIHRQDCASVLQLAGREPERIIQVSWGPVPVLTYPVDIVIRAYDRSGLLRDVSQVLLNERINVLAVNTRSNKEDNTALMSLTIEIPGLDALGRLLGRISQLPNIIETRRNRTPG	MULTISPECIES: GTP diphosphokinase
GCF_001746855.1	178339	Actinomyces hongkongensis	strain=HKU8	Bacteria	noInfo	Actinobacteria	Actinobacteria	Actinomycetales	Actinomycetaceae	Actinomyces	WP_034255477.1	Rel[HS]	MVRALRANHPKADIAVVERAYRTAEACHSGQTRKSGEPYITHPVAVATILAEMGMTTPTLVAALLHDTVEDTDYTLDQLRAEYGDAIADLVDGVTKLDKVHYGAAAQSETLRKMLVAMSRDIRVLLIKLGDRLHNARTWRFVPAASAAKKAQETLEIYAPLAHRLGMNMVKWELEELSFKTLYPQIYEEIDHLVAERAPQREEYLRDVIDQIEEDLRRSGTKGTVSGRPKSHYSIYQKMIVRGKAFDEVFDLVAVRVLVQSIKDCYAVLGSLHGRWNPIPGRFKDYIAMPKFNLYQSLHTTVVGPGGKPVEIQIRTFDMHERAEHGVAAHWKYKQNPNAQGETDKMGADEQANWLRALVEMERETGDPEEFLDSLRYEIAGDEVYVFTPKGEVVTLPARATPVDFAYAVHTEVGHRTVGAKVNGRLVPLDTRLESGETVEVVTSKSDKAGPSRDWLAFVASPRARSKIKAWFSKERREEAIESGKEALARAMRKQNLPLQRLMSHESVLSVATSFGYPDVSGLYAALGEGHVSAQSVVTRLVDNLGGGDGTEETLSEAVTPGQPKIRQDPAREGAIVVAGMSPNEIWVKLAKCCTPVPGDEIVGFITRGQGVSIHRSTCANAVRLGELQPQRFVDVSWSGEGVGAPFRVQIEVRALDRGGLLSDLTRVLSDYGVNILSASLNTSGDQVAGGRFSFELADLGHLNAVLAALRRVDGVFEAVRLSD	MULTISPECIES: GTP pyrophosphokinase
GCF_001746915.1	1781255	Desertifilum sp. IPPAS B-1220	strain=IPPAS B-1220	Bacteria	noInfo	Cyanobacteria	noInfo	Oscillatoriales	Desertifilaceae	Desertifilum	WP_069969417.1	MixSpo[H]	MLSERFSEALSFAAQLHATQVRKGSGVPYVAHLLGVASIALEYGATEEEAIAALLHDAIEDRGGDTIRQEIRRRFGDTVTAIVDGCTDADTEPKPPWRDRKEAYIAQIPHKSASVRLVSAADKLYNALSIRKDYQQVGEQIWERFTGGKTGTLWYYRALVNAFESVESTPLVKVLAQVVAELETLTLSPK	HD domain-containing protein
GCF_001746915.1	1781255	Desertifilum sp. IPPAS B-1220	strain=IPPAS B-1220	Bacteria	noInfo	Cyanobacteria	noInfo	Oscillatoriales	Desertifilaceae	Desertifilum	WP_069965158.1	MixSpo[H]	MVATQLSDRFVSALVYAAHLHANQVRKDGKVPYIAHLLSVSALVLEDGGTEDEAIAGLLHDGVEDRGGDRTRQEIQRQFGDNVAAIVDGCTEPYLATNVSWNARKLGYIEQIRSASASVRRVSLADKLHNARSLLASLQQEGDRVWSRFNGGKAQMLWFYQALCEVYCSTTQDYLSQEFARVMAEIEAIALINP	bifunctional (p)ppGpp synthetase/guanosine-3',5'-bis(diphosphate) 3'-pyrophosphohydrolase
GCF_001746915.1	1781255	Desertifilum sp. IPPAS B-1220	strain=IPPAS B-1220	Bacteria	noInfo	Cyanobacteria	noInfo	Oscillatoriales	Desertifilaceae	Desertifilum	WP_069965902.1	Rel[HS]	MVLTATYECTVPDWLQDCLATSSIVEKTEVERQERDSPREAPRDGDLIRQAFEFAYQLHRGQYRKSGEPYISHPVAVAGLLRELGGSAPMIAAGFLHDVVEDTDVTPEEIEQRFGTEVRHLVEGVTKLSKFTFSSKTERQAENFRRMFLAMAKDIRVIVVKLADRLHNMRTLEYMSPEKQRAIALETREIFAPLANRLGIGRFKWELEDLAFKYLEPEQYRQIQELIAEKRVNREARLSGVIEMLGQRLEQIGVREFEIKGRPKHLYGIYQKMQRQQKEFHEIFDIAAVRIIVQCNDECYRALAVVHDAFRPIPGRFKDYIGLPKPNRYQSLHTGVIGHTGRPIEFQIRTWEMHHVAEYGIAAHWKYKETGSSNASLTNSDEKFTWLRQLLEWQSDLKDAQEYLESIKDNLFEDDVYVFTPQGDVLSLNRGATPVDFAYRIHTEVGNHCAGAKVNGKMIPLDTLLKNGDIVEIITQKNSHPSLDWLNFAVTTGARNRIRQWYKRSHREENVMRGRELLEKELGKNGFEALLKSEPMQATAERCNYHGVEDLLAALGYGEVTLNLVVNRLREAIKAKQPITPASNAQDACTIISTLLPSPAPSPTPQSKSPIVGVEGLLYHIAGCCTPIPGEPIIGVVTRGSRGISIHRQGCVNVDNVEGDRLVPVSWNSATSEESRPQTYTVQVQIEAIDRVGVLKDILLRLSDNSINVRNVQVKTCPGKPAIIDLGIDIRDRRQLEQVFAQIRKMSDILNLRRIGKTEDS	bifunctional (p)ppGpp synthetase/guanosine-3',5'-bis(diphosphate) 3'-pyrophosphohydrolase
GCF_001747005.1	1562720	Cyanobacterium sp. IPPAS B-1200	strain=IPPAS B-1200	Bacteria	noInfo	Cyanobacteria	noInfo	Chroococcales	Cyanobacteriaceae	Cyanobacterium	WP_069791189.1	Rel[HS]	MTVATPSKDKEKKIHLPEWLNQCMIGDQNDPHNNLICKAFEYAYKLHEGQYRKSGEAYIIHPIAVAELLRELGGDAEMIAAGFLHDVVEDNEDITPDDIEELFGHSVRQLVEAVTKLSKFNFSNKTERQAENFRRMFLAMAQDIRVIVVKLADRLHNMRTLDFLASDKQKLIATETKEIFAPLANRLGMWQFKWELEDLSFKYLHAEDYQNIRNLISERRSDRETRINQVIDIVNEGLKESNINPIEVKGRPKHLYGIYEKMQRQQKEFDQIFDIAALRIIVNTKQECYQALAVVHDAFRPIPGRFKDYIGLPKPNLYQSLHTTVVSLNGRPLEVQIRTMEMHHIAEYGIAAHWKYKEAGNSQNTNLSNDEQKFTWLRQLLDWQKDLKDAEEYVDNLKENLFDDDVYVFTPQGALISLNRGSTAVDFAYRIHSEVGNHMKGAKINGRWLPMDRILENGDIVEIITANNAHPSLDWLNFVKTPTARNRIRQWYKLSHRDENIARGRDLLEKELGKNGLESLIKSDTMMKVAQKCNFHKVDDLLVALGYGEITSTQVINRLREENKEQSVSKPTSLEEETLLTSAQINHKHYKEIDATKYPIAGIEGLEYHIAGCCRPVPGESIVGVITHQRAISIHHHDCPNLANVKGDRFIPVKWNSQPKSNRALTYPVDLIVKTIDRVGVLRDILGRLSDYHINVSNASVKTDLGNPASIFLTLDVKDSEQLGSVIQKIKNISDVLNIHRVSDIQ	(p)ppGpp synthetase
GCF_001747085.1	1849968	Algibacter aquaticus	strain=SK-16	Bacteria	noInfo	Bacteroidetes	Flavobacteriia	Flavobacteriales	Flavobacteriaceae	Algibacter	WP_069831391.1	RshB[HS]	MTEEAIEKENATITKAYKELLKVSYTTLSSDDKKLIRKAFEVALDGHKNQRRKSGEAYIFHPIAVAKIVAQEIGLDATSIAAALLHDVVEDSPDYEIKDIEKLFGETVATIVDGLTKISSLSKEKDMDVSLQAENFRKMLLTLNDDVRVIIIKIADRLHNMQTMDSMRPDKQIKIASETLYIYAPLAHRIGLYNIKTELEDLGLKYTEPDVYNDIFSKIKDSKEEQDLYIKEFSEVIKTSLNKEHLDYSIKGRPKSIFSIRRKMLKQGVSFDEVYDKFAIRIIYESNEANEKFIAWKIYSVVTDHFRPNPIRLRDWISSPKSTGYEALHITVMGPKGRWVEVQIRSNRMNEIAEKGYAAHYKYKQGNEKEDNLESWINRLQEALENPETNAVDFVEQFKLNLYSKEIFVFTPAGELKSLPKGATSLDFAFSIHTEIGMKTRGAKVNGKLVPLSHELKSGDQVDILTSESSKPNANWLDYSTTARARSKIKSALKEDKKLIGEEGKEILRRKLKQLKITLNESSINQLVNFFKLKTSLDLFYRVGIGTIDNTMLKNYAASKSNVLMSFIKNKISKKTIIKKEDLDKQEVTANYDSLVFGKEEEKLDYKLSNCCTPIPGDIVFGFLTVNEGIKIHKKNCPNAVSLQSNYAYRIMSAKWIDSSQQEFLAKIVISGIDHIGLVNEITSIISENMHVNMKSISFESNDGLFSGKINVLIKNNTIIKKLLEKLKKINGIDKVTRV	bifunctional (p)ppGpp synthetase/guanosine-3',5'-bis(diphosphate) 3'-pyrophosphohydrolase
GCF_001747095.1	1889784	Fabibacter sp. 4D4	strain=4D4	Bacteria	noInfo	Bacteroidetes	Cytophagia	Cytophagales	Flammeovirgaceae	Fabibacter	WP_069843863.1	RshB[HS]	MIAVDIEEERKEIIRRYRRLLRKAKPFLKDDDAKLIKKAFNTSVEAHKEMRRKSGEPYIYHPLAVAQICVEEIGLGTTSIVAALLHDVVEDTDIELDQIEEDFGPKVAKIIDGLTKISGVFDHGSSQQAENFRKMLLTLSEDVRVILVKLADRLHNMRTLGSMPRHKQLKIISETIYLYAPLAHRLGLYAIKSELEDLWLKYSEPEIYQEIVSKIAENKASRTRFIKSFMSPILDEVIKTGLKFEVKGRPKSIHSIWNKMKKQDIPFEEVYDLFAVRIIVDTPYDHEKAACWQVYSIVTDFYTPNPDRLRDWVSTPKANGYESLHTTVMSRKGKWVEVQIRTKRMDEIAEKGYAAHWKYKDGMADSHESGLEQWVEKVREMLEGNDTNAIEFVDDFRANLFNEEVFVFTPKGDLKILPSGSTSLDFAFDIHTEVGAKCLGAKVNNRLVPLNYELRNGDQIEILTSSKQRPNEDWLRFVVTSKAKSKIKDTLKEAKKRAALDGKEIIQRKLKQMKIPFDGDVANQLRAYFDEKTVTDFYYKVGKGIIDPSRIKNFKDFKTEKQKSTRAKTKSFEYSDDFSKMKSSDTDILLIGDDLDILDYKFAKCCSPIPGDDVFGFVTVNEGIKIHRTTCPNAPKLLSNHGNRIVKAKWQSEQQNAFLAGLRIIGTDRVGLMRDVTDIISSELKVNMRSIIIDTETGIFDGQIRVYINNTSHLDELIAKLEKVQGVMRVTRFESVEEKGDS	RelA/SpoT family protein
GCF_001747095.1	1889784	Fabibacter sp. 4D4	strain=4D4	Bacteria	noInfo	Bacteroidetes	Cytophagia	Cytophagales	Flammeovirgaceae	Fabibacter	WP_069844284.1	PaSpo[H]	MMRLDDKQSLLLEFVKACHTDQKRKYTHEPYWHHVYAVAEIVAEYEPSGIEIALCHDLLEDTECTESDLSEKLIACGYQNEKAAFIIAGVLDLTDQFTHEAYPDLNRKARKEKEAERLGNISYIAQTVKYADLINNSESITEHDKSFAKVYLSEKADMLKLMDQGHPELFKRCINILEQI	hypothetical protein
GCF_001747105.1	1563681	Fabibacter misakiensis	strain=SK-8	Bacteria	noInfo	Bacteroidetes	Cytophagia	Cytophagales	Flammeovirgaceae	Fabibacter	WP_069834592.1	RshB[HS]	MIAVDLEAERKEIIRRYRRLLRKAKPFLKDDDAKSIKKAFYTSQEAHKEMRRKSGEPYIYHPLAVAEICVEEIGLGTTSIIAALLHDVVEDTEIELEEIEEDFGPKVAKIIDGLTKISGVFDHGSSQQAENFRKMLLTLSEDVRVILVKLADRLHNMRTLGSMPRHKQLKIISETIYLYAPLAHRLGLYAIKSELEDLWLKYSEPEVYQDIVAKIAENKASRTRFIKSFMSPILDEINKANINFEVKGRPKSIHSIWSKMKKQNIPFEEVYDLFAVRIIVDTPYEQEKADCWQVYSIVTDFYTPNPDRLRDWVSTPKANGYESLHTTVMSKKGKWVEVQIRTKRMNDIAEKGYAAHWKYKDGMSDSHESGLELWIGKVREMLEQNDTNAIEFVDDFRANLFNEEVFVFTPKGDLKILPKGATSLDFAFDIHTEVGAKCLGAKVNNKLVPLDYALKNGDQIEILTSSKQKPNEDWLRFVVTSKAKSKIKDTLKEAKKKAALDGKEIVQRKLKQMKIPFDGDVTNQLRAYFEEKTVTDFYYKVGKGVIDASKIKNFKDFKTKKQKSTRVKSKEFEYADDFSKVKKEGTDILLIGEDMDVFDYKFAKCCNPIPGDDVFGFVTINEGIKIHRTTCPNAPELLSNHGNRIVKAKWLSEQQNAFLAGLRIIGTDRVGLMRDVTDIISNELKVNMRSISIDTETGIFDGHIKLYINSTRHLDQLIHKLEKVLGVMRVTRTISDEEKEEG	bifunctional (p)ppGpp synthetase/guanosine-3',5'-bis(diphosphate) 3'-pyrophosphohydrolase
GCF_001747385.1	294	Pseudomonas fluorescens	strain=Pt14	Bacteria	noInfo	Proteobacteria	Gammaproteobacteria	Pseudomonadales	Pseudomonadaceae	Pseudomonas	WP_005790193.1	RelA[HS]	MVQVRAHQPINTDGSINLEAWLDHAVSVDPALDREALKAACEFARESEQQDNAAKNLWAEGTSSFRTGLEIAEILADLKLDQDSLIAAVLYRGVREGHIPLATVGQRFGSVVAKLIDGVLRMAAISASLSPRQSMVLGTQGQVENLRKMLVAMVDDVRVALIKLAERTCAIRAVKTADDEKRNRVAREVFDIYAPLAHRLGIGHIKWELEDLSFRYLEPDQYKQIATLLHERRLDRERFISDVMGQLRSELQATGVDADISGRAKHIYSIWRKMQRKGLAFSQIYDVRAVRVLVPEMRDCYTALGIVHTLWRHIPKEFDDYIANPKENGYRSLHTAVIGPEGKVLEVQIRTHAMHEEAELGVCAHWRYKGTDVKAGSNQYEEKISWLRQVLEWHEELGDIGGLAEQLRVDIEPDRVYIFTPDGHAIDLPKGATPLDFAYRVHTEIGHNCRGAKINGRIVPLNYSLQTGEQVEIITSKHGTPSRDWLNPNLGYITTSRARAKIVHWFKLQARDQNVAAGKTLLERELARLGLPQVDFDKLAEKANMKIAEDMFAALGAGDLRLAQLVNLAQQLVEPERGNEQLELIPRKATGYKPGKRGDIQIQGVGNLMTQMAGCCQPLPGDAIVGYITQGRGVSIHRQDCASVLQLGGREPERIIQVSWGPVPVLTYPVDIIIRAYDRSGLLRDVSQVLLNERINVLAVNTRSNKEDNTALMSLTIEIPGLDALGRLLGRISQLPNIIETRRNRTP	MULTISPECIES: GTP diphosphokinase
GCF_001747385.1	294	Pseudomonas fluorescens	strain=Pt14	Bacteria	noInfo	Proteobacteria	Gammaproteobacteria	Pseudomonadales	Pseudomonadaceae	Pseudomonas	WP_003195510.1	SpoT[HS]	MPSIDALADRLSAYLGADQVNLVRRAYFYAEQAHDGQRRRSGEAYVTHPLAVANILADMHMDHQSLMAAMLHDVIEDTGIAKEALSAQFGETVAELVDGVSKLTQMNFETKAEAQAENFQKMAMAMARDIRVILVKLADRLHNMRTLEVLSGEKRRRIAKETLEIYAPIANRLGMHAIRIEFEDLGFKAMHPMRSARIYQAVKRARGNRKEIVNKIEESLSHCLAIDEIEGEVSGRQKHIYGIYKKMRGKRRAFNEIMDVYAFRIIVDKVDTCYRVLGAVHNLYKPLPGRFKDYIAIPKANGYQSLHTTLFGMHGVPIEIQIRTREMEEMANNGIAAHWLYKSSGDEQPKGTHARARQWVKGVLEMQQRAGNSLEFIESVKIDLFPDEVYVFTPKGRIMELPKGSTAVDFAYAVHTDVGNSCIACRINRRLAPLSEPLQSGSTVEIVSAPGARPNPAWLNFVVTGKARTHIRHALKLQRRSESISLGERLLNKVLNGFDSALDKIPQERVQAMLHEYRQETIEDLLEDIGLGNRMAYVVARRLLGEGEQLPSPEGPLAIRGTEGLVLSYAKCCTPIPGDPIVGHLSAGKGMVVHLDNCRNITEIRHNPEKCIQLSWAKDVTGEFNVELRVELEHQRGLIALLASSVNAADGNIEKISMDERDGRISVVQLVVSVHDRVHLARVIKKLRALTGVIRITRMRA	MULTISPECIES: bifunctional GTP diphosphokinase/guanosine-3',5'-bis(diphosphate) 3'-diphosphatase
GCF_001747405.1	274537	Chlorobaculum limnaeum	strain=DSM 1677	Bacteria	noInfo	Chlorobi	Chlorobia	Chlorobiales	Chlorobiaceae	Chlorobaculum	WP_069808920.1	Rel[HS]	MLAQIEQEHYSKLHEILRLCRANLKNYDESLIQRAFFMCYRAHEGEKRASGEPFFYHPVEVAKLLVTELPLDGVSVAAALLHDVIEDSGYTYEDISAELGVEVADIVEGLTKISEIMINRETTEAEGFRKMLLSMVKDIRVILIKFCDRLHNMRTLDSLPEHRRVRMALETRDVYAPLAHRFGLGKMKVDLENLALKYIDPEMYDYLLKKVRLSRNERISYLNKMIAPIKEDLEKQGFPVELQGRAKHLYSIYNKMRMKNKEFDDIHDLYGIRVIIDTDKLSDCFAVYGYITQKFPPIPQHFKDYISIPKHNGYQSLHSAIIGPKGYVIELQIRTRRMHEFAELGVAAHWRYKEKISRDDAAVDSFLKWARELIKDADTASAFMEGFKLNLYHDEIYVFTPKGDMKILPAGATPIDFAYAIHTEIGNGCIGAKVNGKIVRLNAELRSGDRVEVITSKSQKPKADWLKIVVTHRAKLKIRAAINEERRQEIEKGRGIWEKMISGTKKLLTENDAIHAIRKHGIKTPADLFSALANQQISSEEVMESITRPHGRSGEAQEIPAQAKAPYRDFAEIAREVQERLGHQKDEVTIAGLSNISYSYAKCCNPVPGDDIIGFVTTEGTVKIHRKNCLNVTNENSVKSERIVSVAWNRKLDTEFLAGIRIVGEDKIGMTNQITGVISRFDTNIRTIALNAKDGIFNCNLMIFVKNTDKLNTLMDKLRKVQGVFTVERLSS	phosphohydrolase
GCF_001747425.1	340345	Actinoalloteichus hymeniacidonis	strain=HPA177(T) (=DSM 45092(T))	Bacteria	noInfo	Actinobacteria	Actinobacteria	Pseudonocardiales	Pseudonocardiaceae	Actinoalloteichus	WP_069853540.1	Rel[HS]	MSQDVEQGQPGAPRQPSATRRVRARLARRITAQRSSSVKQVLEPLAAVHRQLHPKADLALLQGAYDVAEEKHRSQRRKSGDPYITHPLAVATILAELGMDTITLVAALLHDTVEDTDYSLERLRSDFSDEVAHLVDGVTKLDKVKLGAAAEAETIRKMVIAMARDPRVLVIKLADRLHNMRTMRFLPPEKQARKARETLEVLAPLAHRLGMATVKWELEDLAFAILQPKKYDEIVRLVANRAPSRDTYLRGVVNQLTDNLNSARLVARVEGRPKHYYSIHQKMIVRGRDFDDIHDLVGVRILVDEVRDCYAAMGVVHALWQPMPGRFKDYIAQPRFGVYKSLHTTVIGPDGKPLEVQIRTHEMHRTAEYGIAAHWRYKETKGNNGSGGTSAVEVDEMAWMRQLLDWQREAADPGDFLESLRYDLATREIFVFTPKGDVITLPTGSTPVDFAYAVHTEVGHRCIGARVNGRLVALERGLENGEVVEIFTSKAEGAGPSRDWLSFAASPRARAKIKQWFAKERREEAIESGKEAIARELRRVGLPLQRLVSADSLGAVARELHYTDISTLYAAVGEHHSSAKHVVTRLMALVGGEEHAEEELAERSTPSTMHHRRRATSDAGVVVKDAGDVWVKLARCCTPVPGDEILGFVTRGGGVSVHRTDCTNADELRASPERLVPVEWAPSSSSVFLVAIQVEALDRHRLLSDVTKILADERVNILSASVNTSRDRVAVSRFSFEMGDPKHLGHVLKAVRNIEGVYDVYRVTSTA	bifunctional (p)ppGpp synthetase/guanosine-3',5'-bis(diphosphate) 3'-pyrophosphohydrolase
GCF_001747425.1	340345	Actinoalloteichus hymeniacidonis	strain=HPA177(T) (=DSM 45092(T))	Bacteria	noInfo	Actinobacteria	Actinobacteria	Pseudonocardiales	Pseudonocardiaceae	Actinoalloteichus	WP_084643761.1	RelP[S]	MHGIVEQRERFRDFMLGYKFAIDEMITKINILREDFNNTNEYNPIEHIGSRLKSPESIIRKARRKNLPVNFESLRDNFLDIAGVRVTCSFISDIYKIRDMISDQEDVKIVEERDYIAKPKASGYQSLHLLIEVPVFRARGTQRVPVELQIRTIAMDFWASLEHKIFYKYDRHVPLALRQELTQAAEAASSLDRTMEKLHESVRAGASPQDVMDRTNENLLPKA	GTP pyrophosphokinase
GCF_001748085.1	549819	Streptomyces sp. TP-A0874	strain=TP-A0874	Bacteria	noInfo	Actinobacteria	Actinobacteria	Streptomycetales	Streptomycetaceae	Streptomyces	WP_079127733.1	RshA[HS]	MSAADTPHGSLGRRRGRPSIDLRRLSRAALLGPPPRHRLPDAIENVAKVHRAYHPAADLDTLSRAYLLAESSHRGQMRKSGDPYITHPLAVTLILAQLGAETTTLTAALLHDTVEDTEVTLEQVQAEFGDEVGYLVDGVTKLEKVDYGAAAEPETFRKMLVATGNDVRVMSIKLADRLHNMRTLGVMRPEKQARIARVTGDVLIPLAERLGVQALKTELEDLVFRVLRPREYESTRRLVLDRAGRPDPLPGMAEELRSILREAGIEAEVLIRPRHLFSLYRVSLKRGELTGADLGRLLVLVSEDADCYAVLGELHTCFTPVISEFKDFIAVPKFNLYQSLHTAVAARSGGAVAEVLIRTRQMHRVAEAGVIALGNPHVADDGCGAGEGEPGDPTRPGWLSRLLAWQRATPDPDTFWASLREELAQDREVTVYRAEGGTLLLPPGASCVDAAYTLHGEAAHTCIGARVNGRLATLSTVLRDGDTIQLLMSQDPTAGPSPQWLGHVRTPSARIAISRWLDAHPEPECGGPAPAVTGEPAGTGCAESLRPSALGRRVPRAEATPDKPTAETDLPGATVRLAGCCTPAPPDQVTGIEARAGAVTVHRTQCPAVSRMAVAGRDTVGVRWRGRGEPARGGHRVTLVARAFGRAHLLADLTEAIARTGAAVVSAEVEPPHEQRVRHTYTLRLADAAGLPSLIRAMREVAGVYDVERSSRPGPAALPSSADPGVEPGPVRGAGRAGERKSE	bifunctional (p)ppGpp synthetase/guanosine-3',5'-bis(diphosphate) 3'-pyrophosphohydrolase
GCF_001748085.1	549819	Streptomyces sp. TP-A0874	strain=TP-A0874	Bacteria	noInfo	Actinobacteria	Actinobacteria	Streptomycetales	Streptomycetaceae	Streptomyces	WP_069817458.1	ActRel2[S]	MPLSADEAFQRYQHERPRIEKAAEATKAHLEHHTALRGIACEVTARAKEVSSFNTKMYRKGYTDPWKEITDKAGVRVIVPHRGLLDPALEMIKDCLDVRWVEDDRDTPGDEDRLRYPRLHVQAVMVGGEEDPDGNPYDCEIQLRTEAVDLWSRMSHKLLYKPGVTPPPDVRRSLYRLIALVELFDLEVERGVEAMAQHPDLAHSNHLLNTAEQIYRTFTDHPYSTDLSHEVIDTLSQTIDDTTAYSEQLTQFTERFRERLERAYTEYGPTSALFLKHGRYLLASQPESLIIFERLSQIRSRFDLHIAWKNSELPDSMITDMAQIWGVSL	hypothetical protein
GCF_001748145.1	506668	Bosea sp. BIWAKO-01	strain=BIWAKO-01	Bacteria	noInfo	Proteobacteria	Alphaproteobacteria	Rhizobiales	Bradyrhizobiaceae	Bosea	WP_069880560.1	CapRel[S]	MVAYPHFLYSKKDVGRAGRRLAGDLVWNAQTQDEIRYAFAVANSWRDSHAAPMRRIHAELIAKVRKLGLKQTSGISAARLKRMTSIRKKLRKIRVGLESIQDLGGCRAILPRMEDLQRLVDAYGDSCRHTIFDQDNYIAEPKPGGYRSHHLKLKFAGTGEAEHFSGRRIEVQVRTQLQHTWATAVEAVGLIRGEDLKGGAGNGDWLRLFELVSSEFAEHEKCAPVPGAPVGRERRQEIRDLDRRLGAAATLDNLSQAFRAAERHVFDRDTKYFLIRYDTATNEVSVTAYREPMKGIESYEREEIETIIDPERPSFDTVLVEVDKVKNLKEAYPNYFGDVHLFRRQLRRISKARDSDEFQLMPQEIVPPKPREAPDLSWFTRDRFLRR	hypothetical protein
GCF_001748145.1	506668	Bosea sp. BIWAKO-01	strain=BIWAKO-01	Bacteria	noInfo	Proteobacteria	Alphaproteobacteria	Rhizobiales	Bradyrhizobiaceae	Bosea	WP_069882068.1	Rel[HS]	MMRQYELVDRVRSYNPNTDEDLLNRAYVYAMRAHGTQKRASGDPFFAHPLEVAAILTDLKLDDATIVAAVLHDTVEDTAATLEEIEGMFGPDIRRLVDGLTKIKKLDLVSKKAAQGENFRKLLLAIAEDVRVLLVKLADRLHNMRTLHFVPPEKRLRVAEETAEIYAPLAGRMGMQELREELEELAFRHIKPEAHSTITKRLEEVTEREGSVISAIEIDLKEKLAARGIQADVAGRRKRPYSIWRKMERKSVSFEQLSDIFGFRVIVDQLEDCYRVLGIVHTTWPMVPGRYKDYISTPKQNDYRSIHTTVVGPGHSRVELQIRTDKMDRIAEYGIAAHAHYKDGRTTELSGAADESRAYQWLRRTVDLLAEGDNPEEFLEHTKLELFHDQVFCFTPKGRLIALPRGATPIDFAYAVHTDVGNTAVGAKINGRIAPLLTELQNGDEVEITRADGQVPPAAWESLVVTGKARAAIRRATRAAVRRQYAGLGRQILERAFMRAERVFTDEKLKAALKRLARTAVDDVFAAVGRGEMFSGDVVKAVYPDLEPEKRSTPEARGESNGKGWFELRKGDNLKFKLPGETPGANAIPIRGLGGDLPVRFAPNGGAVPGDRIVGILTPGEGVTIYPIQSPSLAAFDNEPDRWLDVRWDLDDKTPQRFPARIALNSINEPGSLAQITTTIAEHDGNIDAVTMVRPTPDFTDVTIDLTVWDLKHLSAIISELREKRVISRVERVVG	bifunctional (p)ppGpp synthetase/guanosine-3',5'-bis(diphosphate) 3'-pyrophosphohydrolase
GCF_001748145.1	506668	Bosea sp. BIWAKO-01	strain=BIWAKO-01	Bacteria	noInfo	Proteobacteria	Alphaproteobacteria	Rhizobiales	Bradyrhizobiaceae	Bosea	WP_069880105.1	PbcSpo[H]	MSTLVRAIEIAAKAHEGQKDKAGEPYIAHPMRIMARFLAAGQEQYAIIAALHDVVEDSDWTLDDLRREGFSDAVVSAVDALTRRDGEEYLPFVRRAASHPQARFVKQADLLDNLAAARLANVGDRDRLSRKYAAGLRALHETPLPL	HD domain-containing protein
GCF_001748145.1	506668	Bosea sp. BIWAKO-01	strain=BIWAKO-01	Bacteria	noInfo	Proteobacteria	Alphaproteobacteria	Rhizobiales	Bradyrhizobiaceae	Bosea	WP_069881302.1	PbcSpo[H]	MATLERAISIAAEAHAGQLDKAGTPYIAHPMRLMARFLAGGNEESAIIATLHDVVQDSKWTLDDLHREGFSPEILSALEALTRRDGEEYVDYIRRAASHPLARFVKEADIRDNLAEERMEKVYDRERLFNKYSAGLRVIAETPLKR	HD domain-containing protein
GCF_001748165.1	913267	Streptomyces sp. SPMA113	strain=SPMA113	Bacteria	noInfo	Actinobacteria	Actinobacteria	Streptomycetales	Streptomycetaceae	Streptomyces	WP_069867877.1	RshA[HS]	MSAEATDQAPFGRRRGLPRIDLRNLRRFSRAALLGPASRGRLPDAIEHVAKVHRVHHPGAELDVLRKAYVLAESSHRGQMRKSGEPYITHPLAVTLILAELGAETTTLTASLLHDTVEDTDVTLDQVGEQFGEEVRYLVDGVTKLEKVDYGAAAEPETFRKMLVATGNDVRVMSIKLADRLHNMRTLGVMRPEKQARIAKVTRDVLIPLAERLGVQALKTELEDLVFAILHPEEYARTRELLQAHAGRPDPLALAAGDVRGVLHEAGITAEVLVRPRHFVSVHRAGIKRGELTGTDLGRLLVLVSDDADCYAVLGELHTCFTPVISEFKDFIAVPKFNLYQSLHTAVAGRDGEVTEVLIRTHQMHRVAEAGVIALGNPYAPTEGADAPEGERADPTRPGWLSRLLDWQSATPDPDIFWTSLRDDLAQDREITVFRSDGGTLGLPAGASCVDAAYSLYGDDAHSCIGARVNGRIATLSTVLRDGDTLQLLMANDSRDAASHGPSPEWLDHARTPAARIAINRWLAAHPAPQHESREAARETETESGAELTGQGAQGSPAPQGGEAAVPAAGAGRPEAGIVVDLPGATVRLARCCTPVPPDAVTGFAVRGGAVTVHRVRCPGVARMTAAGRTAVGVRWADQDDGDGGGDYRVTLFAEAFSRPHLLADLTEAIAAEGAEVVAAAVEPPREQRVRHTYTLQLPDAGKLPILMRAMRNVPGVYDVTREGRSVAAAHS	bifunctional (p)ppGpp synthetase/guanosine-3',5'-bis(diphosphate) 3'-pyrophosphohydrolase
GCF_001748165.1	913267	Streptomyces sp. SPMA113	strain=SPMA113	Bacteria	noInfo	Actinobacteria	Actinobacteria	Streptomycetales	Streptomycetaceae	Streptomyces	WP_069869766.1	Rel[HS]	MPDEAQPLSPKVRPGGTASAQPDAPTAAEPTAASGVPRNSGDGPARRGPEQTSPKPATGRGSSLPATTPPARAVQSPAPRSGSSNRVRARLARLGVQRSSPYNPVLEPLLRIVRGNDPKAEASTLRQIERAYQVAERWHRGQKRKSGDPYITHPLAVTTILAELGMDPATLMAGLLHDTVEDTEYGLDTLRRDFGDQVALLVDGVTKLDKVKFGEAAQAETVRKMVVAMARDPRVLVIKLADRLHNMRTMRYLKREKQEKKARETLEIYAPLAHRLGMNTIKWELEDLAFAILYPKMYDEIVRLVAERAPKRDEYLAVVTDQVQGDLRAARIKATVTGRPKHYYSVYQKMIVRGRDFAEIYDLVGIRVLVDTVRDCYAALGTIHARWNPVPGRFKDYIAMPKFNMYQSLHTTVIGPSGKPVELQIRTFDMHRRAEYGIAAHWKYKQEAVAGASKVRTDVPRKAGKDDAVNDMAWLRQLLDWQKETEDPGEFLESLRFDLSRNEVFVFTPKGDVIALPAGATPVDFAYAVHTEVGHRTIGARVNGRLVPLESTLDNGDLVEVFTSKAAGAGPSRDWLGFVKSPRARNKIRAWFSKERRDEAIEQGKDAIVRAMRKQNLPIQRILTGDSLVTLAHEMRYPDISALYAAIGEGHVSAQNVVQKLVQALGGEDAANEDIAETAPPIRRTKRRSSADPGVVVKGVEDVWVKLARCCTPVPGDPIIGFVTRGSGVSVHRADCVNVDSLSQQPERILDVEWAPTQSSVFLVAIQVEALDRSRLLSDVTRVLSDQHVNILSAAVQTSRDRVATSRFTFEMGDPKHLGHVLKAVRGVEGVYDVYRVTSARAR	MULTISPECIES: RelA/SpoT family protein
GCF_001748205.1	1581850	Bacillus sp. F56	strain=F56	Bacteria	noInfo	Firmicutes	Bacilli	Bacillales	Bacillaceae	Bacillus	WP_003245294.1	RelQ[S]	MDDKQWERFLVPYRQAVEELKVKLKGIRTLYEYEDDHSPIEFVTGRVKPVASILEKARRKSIPLHEIETMQDIAGLRIMCQFVDDIQIVKEMLFARKDFTVVDQRDYIAEHKESGYRSYHLVVLYPLQTVSGEKHVLVEIQIRTLAMNFWATIEHSLNYKYSGNIPEKVKLRLQRASEAASRLDEEMSEIRGEVQEAQAAFSRKKKGSEQQ	MULTISPECIES: GTP pyrophosphokinase YjbM
GCF_001748205.1	1581850	Bacillus sp. F56	strain=F56	Bacteria	noInfo	Firmicutes	Bacilli	Bacillales	Bacillaceae	Bacillus	WP_014665885.1	RelP[S]	MDLSVTHMDDLKTVMEDWKNELLVYKFALDALDTKFSIISQEYNLIHGHNPIEHTKSRVKSFESIVNKLMRKGCEITTREMKEHIHDIAGVRIICSFISDIYNVVNVLKQHEDLRIVKVKDYIQTPKPNGYRSLHLIIEMPVNLTNRVEYVKAEIQIRTIAMDFWASLEHKIYYKLNNDVPKQLTDELKEAAEIAHYLDEKMLGIKKEVD	MULTISPECIES: GTP pyrophosphokinase YwaC
GCF_001748205.1	1581850	Bacillus sp. F56	strain=F56	Bacteria	noInfo	Firmicutes	Bacilli	Bacillales	Bacillaceae	Bacillus	WP_003229747.1	Rel[HS]	MANEQVLTAEQVIDKARSYLSDEHIAFVEKAYLYAEDAHREQYRKSGEPYIIHPIQVAGILVDLEMDPSTIAGGFLHDVVEDTDVTLDDLKEAFSEEVAMLVDGVTKLGKIKYKSQEEQQAENHRKMFVAMAQDIRVILIKLADRLHNMRTLKHLPQEKQRRISNETLEIFAPLAHRLGISKIKWELEDTALRYLNPQQYYRIVNLMKKKRAERELYVDEVVNEVKKRVEEVNIKADFSGRPKHIYSIYRKMVLQNKQFNEIYDLLAVRILVNSIKDCYAVLGIIHTCWKPMPGRFKDYIAMPKPNMYQSLHTTVIGPKGDPLEVQIRTFEMHEIAEYGVAAHWAYKEGKAANEGATFEKKLSWFREILEFQNESTDAEEFMESLKIDLFSDMVYVFTPKGDVIELPSGSVPIDFSYRIHSEIGNKTIGAKVNGKMVTLDHKLRTGDIVEILTSKHSYGPSQDWVKLAQTSQAKHKIRQFFKKQRREENVEKGRELVEKEIKNLDFELKDVLTPENIQKVADKFNFSNEEDMYAAVGYNGITALQVANRLTEKERKQRDQEEQEKIVQEVTGEPKPYPQGRKREAGVRVKGIDNLLVRLSKCCNPVPGDDIVGFITKGRGVSVHREDCPNVKTNEAQERLIPVEWEHESQVQKRKEYNVEIEILGYDRRGLLNEVLQAVNETKTNISSVSGKSDRNKVATIHMAIFIQNINHLHKVVERIKQIRDIYSVRRVMN	MULTISPECIES: GTP pyrophosphokinase
GCF_001748225.1	1592317	Desulfoplanes formicivorans	strain=Pf12B	Bacteria	noInfo	Proteobacteria	Deltaproteobacteria	Desulfovibrionales	Desulfomicrobiaceae	Desulfoplanes	WP_069859080.1	Rel[HS]	MIRINEILDKVGLYLSPSEQGLIQKAYIFSASAHAGQIRLSGEPYLSHPLEVANILAGLQLDAPTISAGLLHDTIEDTVATREDLVEQFGEDVAKIVEGVTKISKMKFDSREEAQAENIRKMILAMADDIRVIMVKLADRLHNMRTLEFQKDIKQRLIAQETMDIYAPLANRLGLYILKIQLEDLSLRYQKPDIYNQIQEGLKQHQVAGQGYIDNVCTLIGKLLADNNVEGSVSGRIKHAYSIYHKMKTQKLTFDQIYDLIAFRAKVKTVKDCYTVLGLVHSLWKPVPGRFKDYISMPKANMYQSLHTTVIGPEGERIEIQIRTEEMHKLAEYGVAAHWIYKEGSRIKEKDADRFSWLRQILDWQGELKNPREFMSSLRFDLFQDEVYVFTPQGQVRELPEGATPVDFAYTIHTEVGNQCSGAKVNGRLVPLNTPLVNGDTVEIITTQGRHPSSDWLQFVKTAKARTRIKHWMRTEERARSISLAKEVLEKEGRKLGINFVKALKNGDLEPIAREMSLKTVDDLLSAVGYARITPKQLLHQLLPKEEMLPEKEAEKARELEAVRSREEKRLASDSIRVRGVEDVLVRFAQCCNPVPGDPIVGYISRGRGVTIHTQDCPNVANMEDERLLDVSWENSGHQRLPVKIKMKCKNQRGVLATVATRLSEEDVNIESGNFRSDIDGNTEILMTVQVRDTTHLYDTIDKLRKLPPVLEVIRRTTD	bifunctional (p)ppGpp synthetase/guanosine-3',5'-bis(diphosphate) 3'-pyrophosphohydrolase
GCF_001748225.1	1592317	Desulfoplanes formicivorans	strain=Pf12B	Bacteria	noInfo	Proteobacteria	Deltaproteobacteria	Desulfovibrionales	Desulfomicrobiaceae	Desulfoplanes	WP_069859132.1	Rel[S]	MAAGLGEPRALAGICNMNMSERFFGYCGHMKQEMAKSTGDSGFLEQVRQSFNTADADLVGRAHALARSRLQDQGVGLQAACLLLEQQADAISIASALLAPLVWQGLIDSTDIEKRFGVDVADTLEDLLPSAIHHGGSGTHPSREDIQSLLTVIRGTPRRALLLIVFRLLTLEQAVSPFSDSLQGLARETLDLLLPIANRLGLGALQRRLEDACFRIVDTPHYERLEQRVAPIRAEDDKCLHLLMIGVQRLLANNHIPCRVQGRTKSLYSIHRKIQRTGKSLDAIMDRVGVRVIVSSVPECYAVLGLLHAHFKPIPGTFDDYIGLPKNNGYQSLHTCVYPIREISHKPIEFQVRTELMHLEAEHGTAAHWRYKNGQGMIRDQQQTQWMHSLVVQHREAPSSEAFIRRLHHQVFKDHLVVFGNGGRIVRLEERATVQDYLKIINARLPRNNVVKVNGRVVTLDCPLRDGDSIEVPTDGDAKDARRETMRAKQSRAALTGSLSVFPLEKSPEAEE	bifunctional (p)ppGpp synthetase/guanosine-3',5'-bis(diphosphate) 3'-pyrophosphohydrolase
GCF_001748265.1	1826671	Pseudomonas sp. CCA 1	strain=CCA 1	Bacteria	noInfo	Proteobacteria	Gammaproteobacteria	Pseudomonadales	Pseudomonadaceae	Pseudomonas	WP_083280340.1	FpRel[S]	MTASFADLTLDEFKKRNRISEEDWIAANITWDELRAIAEDHTQNFDTLSAAARYVAGVVQTFSKVHSVRWRVKDTEHLLEKIIRKRVEGTEKYLAISPQDYHSIITDLVGVRALHLFKEDYSDIDLQIRDAWDLEETAVIYIRAGDQPQEFDAGKFQSKEHPKGYRSIHYIVNTQPQKRKIQVELQVRTIFEEGWSEIDHKIRYPNFSENELIEYFLQTFNRISGSADEMGSFVKNLASELQQTQQKFDELGSARDSALSQVESTVEQMQEVKTQDAESQELIQKLKGEIKKLKAKISAADSITITDGNSHVKYDSRAIQPGTTGIVISTPSASNKTSIATFSDAIKKLYISDNNLGNIHITGGQVVFSPNRKDDDKKE	hypothetical protein
GCF_001748265.1	1826671	Pseudomonas sp. CCA 1	strain=CCA 1	Bacteria	noInfo	Proteobacteria	Gammaproteobacteria	Pseudomonadales	Pseudomonadaceae	Pseudomonas	WP_058072445.1	RelA[HS]	MVQVRAHQPVNTDGSINLEAWLDHVQTLVPVLDRKVLLEACEFAREAENKAVSQVEAAWADGTSSFQTGLEIAEILADLKLDQESLVAAVIYRGVREGKVKLEEVQQRFGPVVAKLIEGVLRMAAISASLNPRQSMVLGTQAQIENLRKMLVAMVDDVRVALIKLAERTCAIRAVKNADEEKRMRVAREVFDIYAPLAHRLGIGHIKWELEDLSFRYLEPDQYKQIAKLLHERRLDREQYIATVMQQLKDALAATGIKADLSGRAKHIYSIWRKMQRKGLDFSQIYDVRAVRVLVPEMRDCYTALGIVHTLWRHIPKEFDDYIANPKENGYRSLHTAVIGPEGKVLEVQIRTHAMHEEAELGVCAHWRYKGTDVKSGSNHYEEKISWLRQVLEWHEELGDIGGLAEQLRVDIEPDRVYVFTPDGHAIDLPKGSTPLDFAYRVHTEVGHNCRGAKINGRIVPLNYSLQTGEQVEIITGKHSGPSRDWLNQNLGYVTTSRARAKIVHWFKLQARDQNVAAGKAMLERELGRLALPPVDFEKLAEKANYKTGEDLFAALGAGDLRLAHVVNYAQALVEPERGNEQLELIPRKPSRVGHGKRGDIQIQGVGNLLTQMAGCCQPLPGDPIVGYITLGRGVTIHRQDCATVLQLAGREPERMIQVSWGPVPVQTYPVDIVIRAYDRSGLLRDVSQVLLNERINVLAVNTRSDKDDNTATMRLTIEIPGLDSLGRLLARISQLPNIIEARRDRAGGKDV	MULTISPECIES: GTP diphosphokinase
GCF_001748265.1	1826671	Pseudomonas sp. CCA 1	strain=CCA 1	Bacteria	noInfo	Proteobacteria	Gammaproteobacteria	Pseudomonadales	Pseudomonadaceae	Pseudomonas	WP_043268111.1	SpoT[HS]	MPSIDAFADRLSSYLGPDQVNLVRRAYYYAEQAHDGQRRRSGEAYVTHPLAVANILADMHMDHQSLMAAMLHDVIEDTGIAKEALTAQFGETVSELVDGVSKLTQMNFESKAEAQAENFQKMAMAMARDIRVILVKLADRLHNMRTLEVLSGEKRRRIAKETLEIYAPIANRLGMHSMRVEFEDLGFKAMHPMRSERIRQAVKKARGNRREIVGKIQESLVNCLAREGMEGQVLGREKHLFSIYKKMRGKRKAFNEIMDVYAFRIIVDKVDTCYRVLGAVHNLYKPFPGRFKDYIAIPKANGYQSLHTTLFGMHGVPIEIQIRTREMEEMANHGIAAHWLYKSNEDEVQKGTHARARQWVKGILELQQRAGNSLEFIENVKIDLFPDEVYIFTPKGRIMELPKGSTAVDFAYAVHTDVGNSCIACRINRRLAPLSEPLQSGQTVEIVTAPGTRPNPAWLNFVVTGKARTHIRHALKQQRRSESISLGERLLNKTLAGFDSHLEKIPAERIQGVLNEYRMEVFEDLLEEIGLGNRMAYVVARRLLSSEGDAAATNAEGPLAIRGTEGLVLSYAKCCTPIPGDPIVGHLSAGKGMVVHLESCRNISEIRNNPEKCIQLSWAKDVTGEFNVELRVELEHQRGLIALLATSVNAADGNIEKISMDERDGRVSVVQLVVSVHDRVHLARVIKKLRALKGVVRITRVRS	MULTISPECIES: (p)ppGpp synthetase
GCF_001748285.1	732234	Thermogemmatispora onikobensis	strain=NBRC 111776	Bacteria	noInfo	Chloroflexi	Ktedonobacteria	Thermogemmatisporales	Thermogemmatisporaceae	Thermogemmatispora	WP_084658254.1	Rel[HS]	MKYRNVHMVEMTIEPESDRQLGERLSVPAAEAPGRVETGGGLATAVGEKPPDERAAATLLARVREYMSPAEIEQVQHALHLAQERCRGVRGKRALPPLEHALAVALILAEMRIDAIGVAAGLIFEAVDAELLSLERVAEELGQPVARVVSSMLRLNILERKKQVGAQLLPASRAEVESSRENRKRRNRDALQHQQAETVRKMFLAMSDDPRVVLLKLAYRLHAMRMLRDPAFQYDPQERLTMARETREIYAPLAGRLGMSRVECELEDLAFEILQPVQYAWVRDQMEAEKKQWGAYVEKVCEILRREMAVIGLKRVEVSGRIKHLYSFYKKILRAAGLPTQPSLLGTERLEDLKRGLDLNQIHDVIAFRILVETTQDCYLALGHVHSLWKPKEGRIKDYIANPKPNGYQALHTTVFCVDEQLVEIQIRTFEMHQIAEYGVAMHWHYKDAGDRASPSAKELLTWLRQLAEWQRELRASQSGAPEPPETSRSDPFSEQIFVFTPKGEVKDLPVGSTPIDFAYRIHSEIGNHCAGARIITEIGEGEGERLVARMVPLDYELKNGEIVDITTSRTAHPSRDWLNFARTATARSHIRRYLKAHERDINIQIGRERLDRELKALGLRGLEMLTEDLQDRLLEEYNAQREQREPRLASFEDLLAAIGSDKIRQHWVAVRLGEYLQIRDRDRDGRERENGAHQEEEPLLSTSSSKESPPAVNLCVDGVSGLLTRLANCCCPLPGDAIVGFISRGRGVIVHRADCSNIARYREHSGERLIAVSWAGVEQSHYLAPIVVTARDRPGLMRDIAGAIAELGINMAALSTHTNGSRELAVVNATLEIESLEQLQRVIARLERVKDVLQVGRDLKRTRRH	bifunctional (p)ppGpp synthetase/guanosine-3',5'-bis(diphosphate) 3'-pyrophosphohydrolase
GCF_001748285.1	732234	Thermogemmatispora onikobensis	strain=NBRC 111776	Bacteria	noInfo	Chloroflexi	Ktedonobacteria	Thermogemmatisporales	Thermogemmatisporaceae	Thermogemmatispora	WP_069803573.1	Rel[HS]	MDSREHNGSRHEAGTLMGPEGTDGRLVASMVSPDMSVDTDALITVAPDAASQKRDWRQGPRQRTWTVIYPYQPSDGHLEGDALEQLLEETRAYLSPQDVERVERAYELANRAHMGVRRRSGEPYIQHPLAVALILTQMRIDADGIVAALLHDVVEDSDYTLEEVRTRFGPAVATIVDGVTKFDALAGKSGADSTPGNGSRVPAPEAERSEEAGRDLKSRLRSETVRKMLLAMAEDPRVVVIKLADRLHNMRTLSAMPPAKQQIIARETSEIYAPLARRLGMGLVQAELEDLAFYYLEPERYERLAREVEEERRKRQPYVDAVCSAIEEEMRRAEIHAEVLAWQKHLASINRKLLQSGGEVSQLHDLVSFRILVDSDHDCYLALGHIHALWRPKDGRIKDYIATPKVNGYQSLHTTVFCLDDHLAEIQIRTHEMQRTADYGIASYWYLRERGGSRLSYREMVAWIEQLREWQRELPQSADDFIEAVKGDIFQEQIFVFTPKGEIKDLPRGSTPVDMAYRIHTDIGDHCAGARIITSLGDSERLVTRLVPLDYELKSGEIVDIVTNQAIHPTRDWLTFVRTANARTKIKRYLKNHEREINLQLGRERLDLALKAAGAAGLEALRDEELLPLASARKYQSVEALYVALGRGDLPVEDLVEQLLPVLHERGALRRVEAAAAAAGPAGLAVAAGPALNGHRSAAARAEAQTGERSPASAVATRLAHCCCPLPGDAIAGFVSPNKGLIVHRQDCRTLQRFRERVKGRIFDLDWSQVKTQSYLAPITIVARDRAGLLRDVAAVVSDAGINMTAVSSTTNPALQKAVITATMEIQSVDQIERVFKRLLQVKSVVSVRRNLGYRAGQGGRISSRTGEEGTLSEPLG	bifunctional (p)ppGpp synthetase/guanosine-3',5'-bis(diphosphate) 3'-pyrophosphohydrolase
GCF_001748305.1	285500	Streptomyces luteocolor	strain=NBRC 13826	Bacteria	noInfo	Actinobacteria	Actinobacteria	Streptomycetales	Streptomycetaceae	Streptomyces	WP_055698906.1	Rel[HS]	MPDESQPLTAAKAAQQGKEPSAGSAAPAQKAEGPQGGTSAQRVQGEVSRGDKPAERPRPVPPADHHPTAPAIRPATGQPARSGSSNRVRARLARLGVQRSNPYNPVLEPLLRIVRSNDPKIETSTLRQIERAYQVAERWHRGQKRKSGDPYITHPLAVTTILAELGMDPATLMAGLLHDTVEDTEYGLDTLRRDFGDQVALLVDGVTKLDKVKFGEAAQAETVRKMVVAMAKDPRVLVIKLADRLHNMRTMRYLKREKQEKKARETLEIYAPLAHRLGMNTIKWELEDLAFAILYPKMYDEIVRLVAERAPKRDEYLAIVTDEVQADLRAARIKATVTGRPKHYYSVYQKMIVRGRDFAEIYDLVGIRVLVDTVRDCYAALGTVHARWNPVPGRFKDYIAMPKFNMYQSLHTTVIGPNGKPVELQIRTFDMHRRAEYGIAAHWKYKQEAVAGASKVRTDVPKKGGGKDDHLNDMAWLRQLLDWQKETEDPSEFLESLRFDLSRNEVFVFTPKGDVIALPAGATPVDFSYAVHTEVGHRTIGARVNGRLVPLESTLDNGDLVEVFTSKAAGAGPSRDWLGFVKSPRARNKIRAWFSKERRDEAIEQGKDAIARAMRKQNLPIQRILTGDSLVTLAHEMRYPDISSLYAAIGEGHVTAQSVVQKLVQALGGEEAANEDIAESAPPARGRSKRRAKADPGVVVKGVDDVWVKLARCCTPVPGDPIIGFVTRGSGVSVHRNDCVNVDSLSREPERILEVEWAPTQSSVFLVAIQVEALDRSRLLSDVTRILSDQHVNILSAAVQTSRDRVATSRFTFEMGDPKHLGHVLKAVRGVEGVYDVYRVTSARRP	MULTISPECIES: RelA/SpoT family protein
GCF_001748305.1	285500	Streptomyces luteocolor	strain=NBRC 13826	Bacteria	noInfo	Actinobacteria	Actinobacteria	Streptomycetales	Streptomycetaceae	Streptomyces	WP_079143592.1	Rel[H]	MRTRHRLVPRPRMRHGGSPSLDGVLGSVRAHHPGADASLITYAHDEAARWHEGQTRRNGDPFLTHCLAVAAIVADIGMPPDVVCAALLHDIEDTLCPPRHVAEQFGPDVAQLIADVRAVELGAIRPGDLDFDTAGPVTHPTHQEAVLAIRLADRLHNMRTIAFVAPAKQLGKARETIQVFAPLASAAGLTGVSRELHDLSAAVLQPTPAAFAVTTRMLSLLTLVLPGAQRARWREEWHAELAALPNRRTRIRFTARVLLGTPRLSLTLRRPVRRERRR	bifunctional (p)ppGpp synthetase/guanosine-3',5'-bis(diphosphate) 3'-pyrophosphohydrolase
GCF_001748305.1	285500	Streptomyces luteocolor	strain=NBRC 13826	Bacteria	noInfo	Actinobacteria	Actinobacteria	Streptomycetales	Streptomycetaceae	Streptomyces	WP_069886578.1	PbcSpo[H]	MNPTPILPLPEVEALARRAHAAQTDKAGRPYAEHLQAVADGVRARGGDDDQVAAAWLHDSVEDDALSERWLTDAPLTPRTKAIVRALTKRADEPKEAYARRILATPGARLAKEADLAHNADPARLAVLDETTRARLTAKYAGMRALLGIE	HD domain-containing protein
GCF_001748305.1	285500	Streptomyces luteocolor	strain=NBRC 13826	Bacteria	noInfo	Actinobacteria	Actinobacteria	Streptomycetales	Streptomycetaceae	Streptomyces	WP_069884758.1	RshA[HS]	MSAEATNPATSGPVTPGAPRRRGRARIDLRRLGRAALLGSGTRDRLPDAIGHVAEAHRAHYPDADLEPLRRAYVLAESSHRGQMRKSGEPYITHPLAVTLILAQLGAEITTLTASLLHDTVEDTDVTLDQVRDEFGEDVCYLVDGVTKLEKVDYGAAAEPETFRKMLVATGNDVRVMSIKLADRLHNMRTLGVMRPEKQARIAKVTRDVLIPLAERLGVQALKTELEDLVFAILHPEECAEVKALIAANAAGEGDPLGDIAGEVRGVLRDAGITAEVLIRPRHFVSVHRVHRRRGELRASDYGRLLVLVNEDADCYGVLGELHTCFTPVVSEFKDFIAVPKFNLYQSLHTAVARSDGEVAEVLIRTHQMHRVAEAGVVSLRNPYAPSEEPSDGAEDERVDPTRPGWLSRLLDWQQAAPDPDTFWSTLREDLAQDREIAVFRPDGGTLGLPAGATCVDAAYAQYGEDAHACIGARVNGRLATLSTVLRDGDTVQLLMGQDAASGPSREWLEHARTPAARIAIRRWLTAHPVPAAPSPAPSGQRPPQQPPVAAPRPEASDSLRPAMANAVVDREGATVRLAGCCTPVPPDDVTAFAVRGGVVTVHRVGCPAVERMKEVGRAEIGVRWGDTAECRVTLIAESFGRAHLLADLTEAIALEGVAIISATVEPPTQQRVRHTYTLQLPDAAHLPGLMRAMRAVPGVYDVSRAQHSAAAAH	bifunctional (p)ppGpp synthetase/guanosine-3',5'-bis(diphosphate) 3'-pyrophosphohydrolase
GCF_001748365.1	1048380	Fusibacter sp. 3D3	strain=3D3	Bacteria	noInfo	Firmicutes	Clostridia	Clostridiales	Clostridiales Family XII. Incertae Sedis	Fusibacter	WP_069872945.1	Rel[HS]	MNLDGYLARVKQFAPYVNLDRIAKAYRFGETAHEGQMRKDGTTPFFSHPANVSLILAELEMDEETIIAALLHDTVEDTTVKLEDVKKEFGDDVALLVDGVTKLAVINYETKQERQVENLRKMFLAMSSDIRVILIKLADRLHNIRTLGNMPPEKQREKAEETLEIFAPIANRLGIFKIKWELEDLSLKYLDPEGYMDLVKKVDKKRTERESIINDYLTKLNKSLTDLNINFEIYGRPKNFYSIYKKMKYQHKEFDEIYDITAIRIICDDIKDCYSALGAVHTLWTPIPGRFKDYIAMPKPNLYQSIHTTLMGNGEPFEIQIRTRDMHRIAEIGIAAHWKYKEGSNAANTEMEKKISWFRQMMEWQSDLKDPSEFMKSLKFDLFNTEVFVFTPDGAVVDLPVGSTPIDFAYKIHSEVGNKCVGAKVNGRIVPINYQLQNGQRVEILTSKNAVGPSRDWLKFVKSTQAKQRIKQWFKKERREENIEKGHEMILGELRKQNVPIKIVLNEDYLAEIMRRLSLKSLDDMYNAIGYGGILTNQVVPKIREKYIKEQKEEQAKKMPEIEKADEHSKKKEEKKNETGVSVKGIDDILIRFAKCCSPVPGDEIIGYITRGRGVTIHRADCENFEKTDDSKNRFIEVEWAGSKESAYLTSVQVISIDRKGLLSEITTMMHDLNMMMTGISAKIDKNGIVIINISMEISDIEELNKFIRKIKMLTDVIEVKRVTS	(p)ppGpp synthetase
GCF_001748365.1	1048380	Fusibacter sp. 3D3	strain=3D3	Bacteria	noInfo	Firmicutes	Clostridia	Clostridiales	Clostridiales Family XII. Incertae Sedis	Fusibacter	WP_069874462.1	MixSpo[H]	MTIYDAIHTAILAHENQIRKLDLDIYVAHPLEVGMILAKYGMSDEVICAGILHDTVEDTDMTLDMIEAKFGKLVRTYVGFCSENDKSLTWHERKVQYLAQIQEAPLDVLFIVCVDKLTNIMSIFRNLDVLGDDLWDRFNAGFEAQKWYYSEILERLHPISYHPLYKQLNHYVSLVFYK	hypothetical protein
GCF_001748365.1	1048380	Fusibacter sp. 3D3	strain=3D3	Bacteria	noInfo	Firmicutes	Clostridia	Clostridiales	Clostridiales Family XII. Incertae Sedis	Fusibacter	WP_069876190.1	RelQ[S]	MKVIREWKTMLIPYEQAVEELKVKFKAIRNQYRELSEYSPIEFVTGRVKKISSIIEKAERSNIALDRIEEEMEDIAGLRVMCQFIDDIYRVVDLIHERSGKDFEVLYEKDYIKSPKESGYKSYHIIVQYPVHTALGTKKILCEFQIRTLAMNFWAIIEHSLSYKYKSQIPDNIRERLRNSAIAATQLDEEMTAISKEVINAQLLFEEKSNTIRDITTHIQILFSQGFEREAIDFEKRFENIKDDDNMLELEILLADIKKALPRYNLFEKGALK	GTP pyrophosphokinase
GCF_001748365.1	1048380	Fusibacter sp. 3D3	strain=3D3	Bacteria	noInfo	Firmicutes	Clostridia	Clostridiales	Clostridiales Family XII. Incertae Sedis	Fusibacter	WP_069873346.1	RelP[S]	MKEEMKPWRDLLLVHKFAVDEIQTKLSILDEEFRNIHDYNPIEHIRYRVKKPNSITEKLERLGLEPTVENAKNHIFDIAGIRIICTFIADIYSVVELLSKQHDLKIVAIKDYIKNPKANGYKSLHLHVEYPVFLSSGTVPTRVEIQIRTIAMDFWASIEHKIYYKYREKAPTSIQKQLKECAELISDLDDRMYELKQSINDLDLN	GTP pyrophosphokinase
GCF_001748445.1	1522141	Rhodococcus sp. Br-6	strain=Br-6	Bacteria	noInfo	Actinobacteria	Actinobacteria	Corynebacteriales	Nocardiaceae	Rhodococcus	WP_005513524.1	Rel[HS]	MTQHLDRSQNTDATNTGGANPAEKSAPVPTSASRRVRARLARRITGQRNAPIRPVLEPLVAVHRELYPKADFSLLQRAYDVAEQRHATQFRKSGDPYITHPLAVANILAELGMDTTTLVAALLHDTVEDTGYSLEELTAEFGDEVAHLVDGVTKLDKVVLGSAAEGETIRKMIIAMARDPRVLVIKVADRLHNMRTMRFLPPEKQARKARETLEVIAPLAHRLGMATVKWELEDLSFAILHPKKYEEIVRLVADRAPSRDTYLAKVRAEINATLSASRINAVVEGRPKHYWSIYQKMIVKGRDFDDIHDLVGVRILCDEIRDCYAAVGVVHSLWQPMAGRFKDYIAQPRYGVYQSLHTTVIGPEGKPLEVQIRTRDMHRTAEFGIAAHWRYKETKGKHSNDIAEVDDMAWMRQLLDWQREAADPGEFLESLRYDLAVKEIFVFTPKGDVVTLPAGSTPVDFAYAVHTEVGHRCIGARVNGRLVALERTLENGEVVEVFTSKAPNAGPSRDWQTFVVSPRAKAKIRQWFAKERREEALEAGKDAIAREVRRGGLPLQRLLNAEAMTALAHELRYTDVSALYTAVGEHNVSAQHVVQRLVAHLGGETAVEEELAERSTPSTIPTRSRTSGDVGVLVPGAPGTVAKLAKCCTPVPGDEIMGFVTRGGAVSVHRTDCTNATSLREQSERIIDVEWAPSPTSLFLVAIQIEALDRHRLLSDVTKALADEKVNILSASVTTSGDRVAVSKFTFEMGDPKHLGHVLNVVRNVEGVYDVYRVTSAA	MULTISPECIES: RelA/SpoT family protein
GCF_001748445.1	1522141	Rhodococcus sp. Br-6	strain=Br-6	Bacteria	noInfo	Actinobacteria	Actinobacteria	Corynebacteriales	Nocardiaceae	Rhodococcus	WP_005517982.1	RelP[S]	MDPEQLRTDFSRFMMTYRFGITQLLTKVNILKDEFTHINLYSPIEHVTSRLKTPESIIRKANRIGCPLTLDDVREQILDIAGVRITCSFIADTYRIADMITSQPDIEVREVEDYIAKPKPNGYKSLHLIVEVPVYLSDRVQQVPIELQIRTIAMDFWASLEHKIYYKFNREVPPELLAELTEAAETAHRLDMKMERLNEEFAKLKAQEGVADEAPALELPPQLLDALQVRLSE	MULTISPECIES: GTP pyrophosphokinase
GCF_001748465.1	1883406	Arenibacter sp. C-21	strain=C-21	Bacteria	noInfo	Bacteroidetes	Flavobacteriia	Flavobacteriales	Flavobacteriaceae	Arenibacter	WP_031444709.1	RshB[HS]	MTEAAIEKENKEIAKQYKELLRISYQSLTDEDKKLIRSAFDIAVDAHKNQRRKSGEAYVFHPIAVAKIVASEMGLDAVSIASALLHDVVEDTEYTLADIERLFGETVARIVDGLTKIAHLKKDMNISQQAENFRKMLLTLNDDVRVIIIKIADRYHNMLTMDSMPEHKQVKIASETLYIYAPLAHRIGLYNIKTELEDLSLKYTEPEVYEDILGKIEESKEEQQAYIDAFSGVISDSLDKENLNYYIKGRMKSIFSIRRKMKVQNVSFDEIYDKFAIRIIYKSDRHNEKFLAWKIYSIVTDHFTPNPVRLRDWISSPKSTGYEALHITVMGPKGKWVEVQIRSERMHEIAEKGYAAHFKYKHGNQKEQGIEEWLNKLQEALENANTNAVDFVEEFKLNLYSKEIFVFTPKGELKSLPKGATPLDFAFNIHTEVGMHTRGAKVNGKLVPLNTTLQSGDQVDILTSETAKPSQSWLDYATTARARSKIKSSLREEKKSTAMEGKEVLRRKLKSQKINLNEDTINKLVVFFKLKTSLDLFYRVGIGAIDNQMLKDFAASYSNAFITFFKNKIKRTPVPEDIHREEITTKYDTLVFGKEEDKLEYKLSQCCNPIPGDEVFGFVSVNDGIKVHKKNCPNAISLQSNYAYRIISAKWIDSSQEEFTVEIMLTGIDNIGLISEITEVISGNLHVNMRNINFSTDGGTFSGRITLVVKNNAILKKVIDNLKRINGIDKVSRI	MULTISPECIES: RelA/SpoT family protein
GCF_001748485.1	1883407	Tepidibacillus sp. HK-1	strain=HK-1	Bacteria	noInfo	Firmicutes	Bacilli	Bacillales	Bacillaceae	Tepidibacillus	WP_069799521.1	RelQ[S]	MSVNEEQWSHFFIPYEQAVGELVVKFIHLKKEYRKRKIHSPIEFVFGRVKTVNSILSKAKILNMPVDQEISEHIRDIAGIRIISQFVDDIDTVVQMIEQRSDMRIVEKKDYIRYPKKSGYRSYHVIVAYEVITINGPIEVYVEFQLRTMAMNFWATIEHSLSYKYDGKIPEHIQLRLTQAAVASAKLDSEMFEIRGEIIQAQLYFNLYREIQNLIQMIYLLGAISENQDLIEKANQYMNETENIDKLEDIRNQLAKVVEDANKIGLIVRDGNDD	hypothetical protein
GCF_001748485.1	1883407	Tepidibacillus sp. HK-1	strain=HK-1	Bacteria	noInfo	Firmicutes	Bacilli	Bacillales	Bacillaceae	Tepidibacillus	WP_069800352.1	Rel[HS]	MELESAIEQLVKKASKYMSDKDIDLIKDAYFFAKKAHEGQTRRSGEPYIIHPTKVAEILVDLQLDMVTVISGLLHDVVEDTEVTLEQITERFGQEVARLVDGVTKLGRIKYKSKEEQQAENHRKMFVAMAKDIRVILIKLADRLHNMRTLKHLPEEKQRRIADETLEIFAPLAHRLGISTIKWELEDTALRYLNPQQYYRIVHLMKKKRAEREDYLNKVIESIQNKMEDVGIEAEISGRPKHIYSIYRKMVKQNKQFNEIYDLLAVRVIVESIKDCYAVLGTIHTLWKPMPGRFKDYIAMPKANMYQSLHTTVIGPKGEPLEVQIRTYEMHHTAEFGIAAHWAYKEGKIHSEHSFEDKLTWFREILEYQNDYRDAREFMESLKMDLFSDVVFVFTPKGDVIELPQGSVPLDFAYRIHTEVGNRCIGAKVNGKIVPLDHQLKTGDIVEILTSKHSYGPSQDWLKIAQSSHARSKIKQWFKKEKREENVIKGRESIERELRRQGYDPTQYMTSDLLKEIAAKFNFNDEEDMMSAIGYGGITAAQIVTRLTDKGKKLSDEDTIKNFDLRQPTNTVKKKMAAGVKVKGIDNLLIRFSRCCNPVPGDEIVGFITRGRGVSIHRKDCPNIQIPEDKERLIEVEWDNVQEHSYNVDIEVIGMDRRGLLNEVLQAVSETKTNMTAVTGKSDKNKMASILMTILIHNTEHLHSVVERIKRVKDVYTVRRIMQ	(p)ppGpp synthetase
GCF_001749735.1	1904754	Pseudomonas sp. J237	strain=J237	Bacteria	noInfo	Proteobacteria	Gammaproteobacteria	Pseudomonadales	Pseudomonadaceae	Pseudomonas	WP_017362448.1	PaSpo[H]	MLSLEERAWQFAMQAHGSIDQKRKYTGLPYITHPGEVVQILRAVPGTTHEMLAAAWVHDTEEDVPWVTFEMIEQALGVEVATLVREVTKVSTPADGNRAARKALDRAHYARASAQGQTIKLADIISNITALPDLDRDFARVYLAEAAQLLDVLILGDHRLMARAKATLLRGMTLLSMEPVVHSIERAICLEDFFPKPRNLVALAAFRESDSK	MULTISPECIES: bifunctional (p)ppGpp synthetase/guanosine-3',5'-bis(diphosphate) 3'-pyrophosphohydrolase
GCF_001749735.1	1904754	Pseudomonas sp. J237	strain=J237	Bacteria	noInfo	Proteobacteria	Gammaproteobacteria	Pseudomonadales	Pseudomonadaceae	Pseudomonas	WP_069899213.1	RelA[HS]	MVQVRAHQPINEDGSINLEAWLDHVLSVDPALDRNALREACVFAREAEQQANAAQNLWAEGASSFRVGLEIAEILADLRLDQDSLVAALIYRGVREGTFSLADVHQRFGPVVSKLIDGVLRMAAISASMNPRDSLVLGSQAQVENLRKMLIAMVDDVRVALIKLAERTCAIRAVKQADDEKRQRVAREVFDIYAPLAHRLGIGHIKWELEDLSFRYLEPEQYKQIATLLHERRLDREHYINEVMGQLRSELTDTGIEADISGRAKHIYSIWRKMQRKGLQFSQIYDVRAVRVLVPAVRDCYTALGIVHTLWRHIPKEFDDYIANPKENGYRSLHTAVLGPEGKVLEVQIRTHAMHEEAELGVCAHWRYKGTDVNSSSNHYEEKISWLRQVLEWHEELGDIGGLAEQLRVDIEPDRVYVFTPDGHAIDLPKGATPLDFAYRVHTEIGHNCRGAKINGRIVPLTYSLQTGEQVEIITSKHGTPSRDWLNSNLGYVTTSRARAKIVHWFKMQDRDQNVAAGKAMLERELGRLGLPSVDFEKLAEKANLKTAEDLFASLGAGDVRVVHVMHLAQQMVEPERSEQLELIPRKALGFKPGKRGDIQIQGVGNLLTQMAGCCQPLPGDPIVGYITQGRGVSIHRQDCASVLQLAGREPERIIQVTWGPVPVQTYPVDVVIKAYDRSGLLRDVTQILLNEKLNVLAVNTQSNKNDNTATMSITVEIPGLDALGRLLGRISQLPNIIEARRLRSVS	MULTISPECIES: GTP diphosphokinase
GCF_001749735.1	1904754	Pseudomonas sp. J237	strain=J237	Bacteria	noInfo	Proteobacteria	Gammaproteobacteria	Pseudomonadales	Pseudomonadaceae	Pseudomonas	WP_069899892.1	SpoT[HS]	MPSIDALATRLSTYLGDDQVNLVRRAYFYAEQAHDGQRRRSGEAYVTHPLAVASILADMHMDHQSLMAAMLHDVIEDTGIAKEALTAQFGESVAELVDGVSKLTQMNFETKAEAQAENFQKMAMAMARDIRVILVKLADRLHNMRTLEVLSGEKRRRIAKETLEIYAPIANRLGMHSMRVEFEDLGFKAMHPMRAGLIRAAVRRARGNRKEIVNKIEESLVHCLERENLQGEVSGREKHLYGIYQKMRGKRRAFNEIMDVYAFRIIVDKVDTCYRILGAVHNLYKPLPGRFKDYIAIPKANGYQSLHTTLFGMHGVPIEIQIRTREMEEMANNGIAAHWLYKSNEEDQPKGTHARARQWVKGVLEMQQRAGNSLEFIESVKIDLFPDEVYVFTPKGRIMELPKGSTAVDFAYAVHTDVGNTCIACRINRRLAPLSQALESGSTVEIVSAPAARPNPAWLNFVVTGKARTHIRHALKQQRRSESINLGERLLNKVLASFDTSLEKISQERIQLVLSEYRQQVIEDVLEDIGLGNRMAYVVGRRMLASEGEERPSSEGPLAIRGTEGLVLSYAKCCTPIPGDPIVGYLSAGKGMVVHLESCRNIGEVRNNPEKCIQLSWAKDVTGEFNVELRVELEHQRGLIALLAGSVNDADGNIEKISMDERDGRMSVVQLVVSVHDRVHLARVIKKLRALLGVIRITRVRS	MULTISPECIES: bifunctional GTP diphosphokinase/guanosine-3',5'-bis(diphosphate) 3'-diphosphatase
GCF_001749745.1	1560235	Candidatus Marispirochaeta associata	strain=JC231	Bacteria	noInfo	Spirochaetes	Spirochaetia	Spirochaetales	Spirochaetaceae	Marispirochaeta	WP_069892966.1	Rel[HS]	MQTRIEQFESKLGRYAPEDKAKIMEAVHWGEELHREQTRASGEPFYIHPIMVAEILIELEMDAETIIAALLHDVLEDTEGSKKEMQRRFGKEVVALVNGVTKISILRAKSKSVQGAESIRKMLFAMTKDIRVILIKLADKLHNMSTLEYLPEEKRKRIAQECLDIYAPLADRLGISWMKIELEDLALKHLHPAVYTQIKEALTEKKRKRADYLKKVERTIHQQAQKEGIEIEVYSRAKHFYSIYQKMRRRQKSFHEIHDLLGLRILCTTSSECYTILGLVHRLWPPIEGRFKDYIAMPKSNQYQSLHTTVMCWEGKQLEIQIRTRRMHATAEMGIAAHWAYKRGQNKDRIKTGDLAIINKLKSLNGRGYTSSEFLTDIKSELLRDSIYVFTPRGDIIELPKGATALDFAYHIHTEVGNHCLGAKADGSIISLNTELKNTQVVDILTNNSAHPHVNWLKFVKTARARGKIRHWLNQHDENLIIDKNVIAKKRQDAPPPAAEPEKSDESGESGEIIKQIVDRAKVAFKIGGERNMMITMAKCCQPATGDDIIGYISRGRGIIVHRRDCPNLAHINEIEERCVEVEWEAATPRATRRFQITARMTSDLFSEIEGAIRKYKGHLIEGKLEENERGNLSGFFTMELDRKEDFKTVLKSIRTIPSVMNIQ	bifunctional (p)ppGpp synthetase/guanosine-3',5'-bis(diphosphate) 3'-pyrophosphohydrolase
GCF_001749745.1	1560235	Candidatus Marispirochaeta associata	strain=JC231	Bacteria	noInfo	Spirochaetes	Spirochaetia	Spirochaetales	Spirochaetaceae	Marispirochaeta	WP_069892812.1	DsRel[S]	MEEQLYPDKQQLQESYAQRVHGYEDLLDQLAHRIGKEMREEGIRFSIKQRVKSFSSYYQKLLKRIGSTENRVAIPDIQDLLGIRIVSPFLENLHSIEEFLRSRYTVREVERKGAEHSFREFGYQSVHLLLELPQELVTSYPGLEVDICEIQIRTILQDAWSEVEHELVYKNGFTPYDESLRRKLAALNANLTLSDVIFQEIRDYQRSLHGELKKRRRSFIEQIETGTPGLEERSEPELSAYSENYSLKNVDELLLIALNTHNRGDYETAIGIYDLILERSIEAKVRSVITIHRGMALFAAARYAEAYDNFHQAAELEPENNKVHYYLGILHRVMSRKSEAVAAFSRSLEIAPYHFESLFSLAQTYCDLEDFPAALEACEKALKIAPEEEKVVAFRRYVTERIGL	hypothetical protein
GCF_001750105.1	1769779	Microbulbifer aggregans	strain=CCB-MM1	Bacteria	noInfo	Proteobacteria	Gammaproteobacteria	Cellvibrionales	Microbulbiferaceae	Microbulbifer	WP_069948701.1	SpoT[HS]	MHTIDSLAHRLSSYLPPDQIQIVRRAYFYAEQAHDGQQRRSGEPYITHPLAVATILASMHMDHQSLAAAMLHDVIEDTGIPKAALAEQFGEEVAELVDGVSKLTQFETDSPAEKQAENFQKMALAMARDIRVILVKLADRLHNMRTLGALKPQKRVRIARETLEIYAPIAHRLGMNDVRIEFEDRAFFAIYPLRASRLRAALVAARGNRKELLEKIQNAIEVRLQREGIDALVIGREKHLYSIYQKMRTKKKSFKEIMDVYAFRIIVDSVDTSYRVLGVTHNLYKPVISEFKDYIAIPKSNGYQSLHTVLLGMHGVPIEVQIRTKEMDEMANSGIAAHWLYKASGDEVINTGGTSQVRARRWVQGLLEMQQRAGDSLEFIENVKIDLFPDEVYVFTPKGEIIDLPAGATAVDFAYSVHTDIGNTCVAVRINQRLAPLSQPLQSGQKVEILTNKKAQPNPNWLNFVVTAKARSAIRHFLKHQRHHDSVALGRRLLEKALGKFDTALDELSEEQIERGVREAKCSSLENLLEEIGLGNKVAFSAAKLLAPPGKEEAGASNISSPLTIDEQEGMLISFARCCRPIPGDTIIGHISSGKGVVVHRESCRNTVDFRDHPENIMAVNWSPDVKGEFLGDVRVEVESERGIIARLATRITEEGASIEQIHVDEKDARNSVISLTLEVSNRVHLARVMKRLRNLPSVIRIARPG	bifunctional GTP diphosphokinase/guanosine-3',5'-bis(diphosphate) 3'-diphosphatase
GCF_001750105.1	1769779	Microbulbifer aggregans	strain=CCB-MM1	Bacteria	noInfo	Proteobacteria	Gammaproteobacteria	Cellvibrionales	Microbulbiferaceae	Microbulbifer	WP_069948316.1	RelA[HS]	MVQVRKHHSIGSDGELDLESWLRHVQTLASLDGGALVTLRRAAEMSAEAEKQAIAAENIWAEGASSFLTGLEMAEILADLQIDGEALCAAVLYRAVREKRLPLKKVEEEFGKTVAKLIRGVLRMAAIRSQSAETGKKQSLAVEEHSENIRRMLVALVDDVRVALIKLAERTCAIRAAKNADPAKRRRVAREVADVYAPLAHRLGIGHIKWELEDLSFRYLEPDDYKQIAKLLDEKRLARQKYIDEVLELLRSELQRADIEGDVYGRAKHIYSIWRKMRRKNIGFSQVYDIRAVRILVPTVRDCYAVLGIVHNLWRNIPNEFDDYIASPKENGYRSLHTAVIGPERKVLEVQIRTFAMHEEAEYGVCAHWRYKGTDQKSEGQDGYEQKISWLRQVLDWHEEVGGNPLQDDLQSSDVDTRIYVFTPDGHVVDLPRGATPLDFAYKIHTEIGHRCRGAKVDGRIVPLNHELQTANQVEILTGKREAPSRDWLSPGMGYITTSRARAKVIHWFKQQARDQNIADGRSILDGEFKQLALIDFDFEKLAAKLNMHSLDDLYAAVGAGDIGVGQVLNAAQRMVKVDRVEPTPSLTASVARGEGMTDVYIDGVGNLMTHIARCCNPVPGDDIMGYITLGRGVSIHRKDCPNMLRMYADEHERVLQVEWAEKPKELYAVEIMIEAYDRHGLLRDITAMLDSQRINITAMQTRSNKHKHTVDMVLTAEIHNFEELSRVLHRINQLPNVASAKRRMLH	GTP diphosphokinase
GCF_001750115.1	1849031	Exiguobacterium sp. U13-1	strain=U13-1	Bacteria	noInfo	Firmicutes	Bacilli	Bacillales	noInfo	Exiguobacterium	WP_023468927.1	Rel[HS]	MTNKQIVNVEDLLARCAEYMTQAEVKDIERAYQFAKDEHDGQFRRSGEPYIIHPVQVAGILVDIGLDATTIVAALLHDVVEDTDITLEELTERFGPDVAMLVDGVTKLGKIKYKSKREELAENHRKMFIAMAEDIRVILIKLADRLHNMRTLQHMVKEKQVQKAEETLEIFAPLAHRLGISTIKWELEDISLRYINPQQYYRIVSMMKQKRTEREALVSSVIEEVNEVLDDVQIAAEVDGRPKHIYSIYNKMQNSKKEFSEIYDLMAVRIIVDSIKDCYAVLGIIHTQYKPMPGRFKDYIAMPKPNMYQSLHTTVIGPKGEPLEVQIRTRDMHFIAEYGIAAHWAYKEGKEQEAKSGFEDKIAHFREILELQKDTADAEEFMESVKVDFFSDMLYVFTPKGDVIELPKGSVPIDYAYRIHTEIGHRTIGAKVNGRMVPIDYKLKTGDIIEIVTSKHSYGPSKDWLKICVSSQAKNKIRQWFKRQQREENVSKGRELIEAEVKKLGFEPKEVINEKTLEDVTRKFNFAQEEDMYAAVGYHGLTAAQVAHKLTEKLRKDKESKNLELNEAISEMKTFDRPKKENPEGVRVKGIDNMLVRMSRCCNPVPGDDIVGYITRGRGVSIHRTDCLNVIHEQNPERLLEVEWEHEGKAVKSYNVEIEISGFDRAGLLNDVLQSVSATNTNIVAVSGKGDDSKQAKITMTIAINNVNHLQKVVDRIKQISDVYAVHRVMMT	MULTISPECIES: GTP pyrophosphokinase
GCF_001750115.1	1849031	Exiguobacterium sp. U13-1	strain=U13-1	Bacteria	noInfo	Firmicutes	Bacilli	Bacillales	noInfo	Exiguobacterium	WP_035396676.1	RelQ[S]	MTKENWDLFLAPYQIAVDELKVKLKAIRKQFQQRGEHSPIEFVTGRVKPVKSILQKAERKAIARESLEQDMQDIAGLRIMCQFVDDIIHVLELLRSRGDFKIVEERNYITQKKDSGYRSYHVIIAYPVQTIEGEVPTLVEIQIRTLAMNFWATIEHSLNYKYQGNIPEETRERLRRAAEAAFLLDAEMSQLKVEIQDAQLVFQRDAKASERLKE	MULTISPECIES: GTP pyrophosphokinase
GCF_001750145.1	1849032	Arthrobacter sp. U41	strain=U41	Bacteria	noInfo	Actinobacteria	Actinobacteria	Micrococcales	Micrococcaceae	Arthrobacter	WP_069949977.1	PbcSpo[H]	MSEPEFMEARSPQPSFTVETAKILAEVAHNRQKDKLKRPYREHVIAVGDALADFDDDIRIAGYLHDIAEDTPMTRQALLEMGVSERAVDIIERVTKRLHENPDDYQAGIRYIAEDHDATLVKIADNAHNSLPERVKALAEKWPDKPPVTRYNEARPVLYAAVPVEETRKILARINPWLLEELDDLLDEADDTDYENLSYDDAAEGSPSEGNPSPAEPVATPSGSSEPEPHRD	phosphohydrolase
GCF_001750145.1	1849032	Arthrobacter sp. U41	strain=U41	Bacteria	noInfo	Actinobacteria	Actinobacteria	Micrococcales	Micrococcaceae	Arthrobacter	WP_069951931.1	Rel[HS]	MEERSTPVPSAPADKAPGQASQTGVVAPGRAEPPVPVDSSGARPTFPGRRERTRSRLARLTGRGAPAYSPILEPLLRTVRANNPKEDFDLIQRAFVVAETCHRGQKRKSGDPYITHPVAVATILAELGLSGTTLAAALLHDTVEDTSYTLDDLKAEFGAEVAMLVDGVTKLDKVSFGEAAQSETVRKMVVAMAKDIRVLMIKLADRLHNARTWRFVSAESSARKARETLEIFAPLAHRLGMNTIKWELEDLSFAALYPKVYEEIVRMVGDRTPEREKNLAVIRDQITEDLREAKIKATITGRPKHYYSIYQKMIVRDKDFDDINDLMGVRVLVDSVRDCYAALGAMHSRWNPLPGRFKDYIAMPKFNMYQSLHTTVIGPGGKPVEIQIRTHEMHRRAEYGVAAHWKYKDQPNRAAAGPGSPRDGDMGWLRSLVDWQQETSDPGEFLDSLRFEINAREVFVFTPKGEVMALPAGSTPVDFAYAVHTEVGHRTIGARVNGKLVPLNSELNHGDWVEIFTSKAEGAGPSQDWQHFVKSARARNKIRQWFSKERREESIDRGKELLTKAMRKQNLPLQRLMTHDALAAIAEDFKYVDISGLYAGVGDGHTSAQSVMERLVESLGGNDTPEDDLTEVSIPTQVTKARYSDSGVVVRGVDDVWVKLARCCTPVPPDPILGFVTRGSGVSVHRTDCTNVSGLLEQPDRIVEVEWAPTQSSVFLVEIQVEALDRKSLLSDVTRILSENHVNILAASVHTSTDRVAISKFAFEMGDPKYLSHVLSAVRRIDGVFDVYRTTGNRRRS	GTP pyrophosphokinase
GCF_001750145.1	1849032	Arthrobacter sp. U41	strain=U41	Bacteria	noInfo	Actinobacteria	Actinobacteria	Micrococcales	Micrococcaceae	Arthrobacter	WP_069950238.1	ActRel[S]	MASNWDRLDPKLRESVQENVELYERVRPALKLVTREVLLTLRTMLKGTEVTPLFVTGRTKTVESFREKISRTEEPLEPGGPPVLKFPDPFRTLNDMVGIRVITKLPTENAVVANLIKRQRQLFDCRGDREKDIGSIESGTYGYSSRHLILRTIQNEAVKEYQQAYNPEVPPNGSYFFECQIRTVFAHAWSEIEHDIRFKAEDPRAWTPHFDRQFTATAAMLETVESAFADLHERYEEVRSFWDMDGEGAAQLTPNRIRDVWRTLLPHVDRKVDDDWGWAAELMAAHGLNQTMQLAGLLSANRITEVRKALDHRYSPGPDRLLDDLLLWQYGTKHIDLTAEPADAVPHPRRDSLQRRLKQIERYRLTQG	(p)ppGpp synthetase
GCF_001750185.1	43657	Pseudoalteromonas luteoviolacea	strain=S4054	Bacteria	noInfo	Proteobacteria	Gammaproteobacteria	Alteromonadales	Pseudoalteromonadaceae	Pseudoalteromonas	WP_046356843.1	SpoT[HS]	MYLFEGLKKKISEYLAPEDVELVQKAYVVAREAHEGQTRSSGEPYITHPVEVTQILASMKLDHETLMAALMHDVIEDTDFSQTDLAEIFGETVAELVAGVSKLDKLDFKDKKEFQAENYRKMIMAMTQDIRVILIKLADRTHNMRTLGFLRPEKRRRIARETLEIFAPIANRLGIHDIKNELEDLGFQALYPMRHRALKSEVAKARGNRKEVISNIQTEIESRLEESGIAASVKGREKHLYSIYKKMLNKELLFNEVMDIYAFRINVDNIDTCYRVLGVAHNLYKPIETRFKDYIAVPKTNGYQSLHTSLVGPHGIPVEIQIRTHDMDHMADKGVAAHWMYKKSGDGAGHTAQQRARQWMQSLLELQQSAGSSFEFVENVKTELFPEEIYVFTPDGRIVELPMGATAVDFAYAVHTDVGNTCVGARVNRKPYPLSKALDTGQTVEVITSSGAHPNATWLNFIVTGKARLGVRNYLKSQHQEESIQLGRRLLDSALGEQKLDDIPTEQIERVLEEHDLNTLLELLVEIGNGNIMSVLIAKRLLQADDGLESLAKQAKAAIIGTEGMLVTYAKCCRPVPGDAIAAYVSQGKGLMVHRQECRNIKGWEGERAKYCVVKWEDNPEKEYIAALRVEIINHQGALAKLTNVVASAQANIVEIATEEKESNLYIIDLGVTVKDRIHVANIMRKIRVMPDVQRVYRKR	guanosine-3',5'-bis(diphosphate) 3'-pyrophosphohydrolase
GCF_001750185.1	43657	Pseudoalteromonas luteoviolacea	strain=S4054	Bacteria	noInfo	Proteobacteria	Gammaproteobacteria	Alteromonadales	Pseudoalteromonadaceae	Pseudoalteromonas	WP_046356544.1	RelA[HS]	MVATRQSHHTTLPADFDARLALLKLSEDKTDRLSEAYALCPAETNEDLLEKAIEMVEILAELNFDSESLAGAFLTPYFIAQQLDIEAVEKALGENIALLLKGVEQMASISTLAHQSKGNVQIDKIRRMLLAMVEDVRAVVIKLAEQICYLRSVKDASEEERVVAAKTTANIFAPLANRLGIGQLKWELEDLSFRYLHPDSYKTIAKKLADKRLAREAYMSDMVSAVQQKLADANVKAEVYGRPKHIFSIYKKMSQKNYEFEQLFDIRAMRIVVDQLQDCYAALGIVHTNWRHLNKEFDDYVATPKPNGYQSIHTVVFGPEGKTVEIQIRTHDMHKDAEMGVAAHWMYKEGALPGRGSGYEQKISWLRKLLQWQEEVVDGSEFAEELKNQVVEDRVYVFTPRGDIFDLPLGSTPLDFAYYIHSNVGHRCIGAKVFGKIVPFTYKLSTGDQIEILTQKNPSPSRDWLNPSLGYIYSSRARSKIHHWFKQQDRDKNLQAGKEILDSHLQKLDISYKELEPAIERFNFKELDDLMVAIGAGDVRINQFLNFIQDKPEAEPKLKLSTRKKHKGDKNGIVVEGVGSLLSHVAKCCQPVPGDEIVGYITQGRGIAVHRADCDSFAHITQQHPEREIAVSWSEDVQSFYEITIRIEANDRQGLIRDISAILANEKVNVLNMNVQTQHEKGVAIFTMKIEVGDLSATNRLLTKLLQTEGVFEAKRQH	GTP diphosphokinase
GCF_001750285.1	1714016	Domibacillus iocasae	strain=DSM 29979	Bacteria	noInfo	Firmicutes	Bacilli	Bacillales	Bacillaceae	Domibacillus	WP_083256149.1	CloRel[S]	MSRGGKLLVEVLDDNKTLTEEVLKVYNADFQNNLKEIAEEIINHLSEAIKKRESGFSLTYSNNVHSGQYYDFKFRIKESYSLKEKLFRKNLIWKIASDLDGQGTDEQSEGIIKSFLHNLDDLIGIKILTQVKNDSYSIYEILKISKNELKDFGISFDFEEEQPKSMKNGMSIYNIKARYNEYNFELQIKSQIESAWADMDHEMFYKDYGITPIRKSVQQTMNKVGKLLHEVDDLLHSIRSSEIEFNKGQNKLIILKKLSEEFQVFLKEELKNPYNFDFSQYIDFYEYILSKKDCEPKMICKDKVIWPRMNYDDRQESHENYRKIHRRNYDVLVNEIVFASIKNFIVKEDILDVDLNEYLNLYISYIVDKQIQGQEFKEGIQEIVNELLNKCKVSSIYTDYHKYRDIEEYYALVYDEFINNLGLTEDNQIELLNLIGLNFAFTAFENTLILEEKHFDLLFEATNNSSEKIIRMFRKLENDLKSKKRIEQAKKAHLKFEEQIASFIEGDQFE	hypothetical protein
GCF_001750285.1	1714016	Domibacillus iocasae	strain=DSM 29979	Bacteria	noInfo	Firmicutes	Bacilli	Bacillales	Bacillaceae	Domibacillus	WP_069939698.1	RelQ[S]	MDNWDEFLAPYKQAVEELKVKLRGIRKQFAIEDDRSPIEFVTGRVKPVPSILDKMETKKIPMDRIQRDMQDIAGLRMMCQFVDDIKNVVTILRKRNDFKIIEEKDYISHKKPSGYRSYHVVIEYPVQTIHGEKKLLAEIQIRTLAMNFWATIEHSLNYKYNGVFPEEIQTRLQRAAEAAFRLDEEMSLIREEIQEAQLFFTKKKE	GTP pyrophosphokinase
GCF_001750285.1	1714016	Domibacillus iocasae	strain=DSM 29979	Bacteria	noInfo	Firmicutes	Bacilli	Bacillales	Bacillaceae	Domibacillus	WP_069938877.1	Rel[HS]	MAKDQILTADQVIDRTRGYLNEGHVQFVRRAFEYAKEAHKHQFRKSGEPYIIHPIQVAGILADLEMDPATVASGFLHDVVEDTDVTLQDLADEFSAEVAMLVDGVTKLGKIKYKSKEEQQAENHRKMFVAMAQDIRVILIKLADRLHNMRTLKHLPQEKQRRISNETLEIFAPLAHRLGMSKIKWELEDTALRYLNPQQYYRIVNLMKRKREEREQYLDDVIDLMRSRLEEMDIESEISGRPKHIYSIYRKMALQHKQFNEIYDLLAVRIVVENIKDCYAALGIIHTYWKPMPGRFKDYIAMPKTNMYQSLHTTVIGPKGDPLEVQIRTVEMHRIAEFGVAAHWAYKEGRTVDESASFEKKMTWFREILDFQNESQDAEEFMESLKLDLFSDMVFVFTPKGDVLELPAGSVPIDFAYRIHSEIGNKTIGAKVNGKMVTLDYKMKTGDILEILTSKHSYGPSKDWIKMAQTSQAKNKIRQFFKKQNREENVEKGREMIENEIKNMEFDVKEVMTQQNLKRVAEKFNFLNEEDMYAAVGYNGVTALQVANRLTEKLRKQRDQEAALHEAVKEIKAPPNPSAQKKNAGVTVKGIDNLLIRLSRCCNPVPGDDIVGYITKGRGVSVHREDCPNVTADDDAENRLIPVEWESGGANQKEYLVDIEISGYDRQGLLNEVLHVVSETKTNISAVSGRSDRNKMAKIDMSIFIRNVNHLQKVVERVKQIPDIYSVRRIMN	(p)ppGpp synthetase
GCF_001750685.1	1424294	Geosporobacter ferrireducens	strain=IRF9	Bacteria	noInfo	Firmicutes	Clostridia	Clostridiales	Clostridiaceae	Geosporobacter	WP_069980512.1	RelQ[S]	MQIRQWNKILIPYEQAVEELKVKFKGIRTELREINEYSPIEFVTGRVKTVSSILEKAKKYNVPDDQIEEKIEDIAGIRIMCQFVDDIYSVIELIRQRDEKDLKVLYEKDYLHNEKESGYRSYHVIIEYPVQTAYGQKKILAEIQIRTLAMNFWATIEHSLHYKYKENIPERIRERLKKAAEAAHRLDEEMWEIRDEVINAQKLFEVKSNTVSSIVNNIQLLNLIGRKGEAREFQEKFEALWEKGNVGDLKELLHTIKYVVARFQAFD	GTP pyrophosphokinase
GCF_001750685.1	1424294	Geosporobacter ferrireducens	strain=IRF9	Bacteria	noInfo	Firmicutes	Clostridia	Clostridiales	Clostridiaceae	Geosporobacter	WP_069981452.1	RelP[S]	MMLARDINDWKNLILMNRFALKEIDTKLNILNEEFQFIHLHNPIEYIKSRVKTPESIIEKLKRKGYEPTIQNAKEYIYDIAGIRIICSFVSDIYLIYDLIQNQSDVKVIEVKDYIRNPKPNGYQSLHLIVEIPVFLSDRIEEAKVEIQIRTIAMDFWASLEHKIFYKFNKAVPGYITKQLKECADVITHLDNKMLFIKDELEQYK	GTP pyrophosphokinase
GCF_001750685.1	1424294	Geosporobacter ferrireducens	strain=IRF9	Bacteria	noInfo	Firmicutes	Clostridia	Clostridiales	Clostridiaceae	Geosporobacter	WP_069979772.1	MixSpo[H]	MEHRIEAAIELAAKAHLNQVRKGTDIPYVTHPYMLGMMLMEAGCSEDQIIAGILHDTVEDTWVTLEYIQEHFGERVAVIVAGCTEPDKKLSWKKRKQHTIEYLRTAPREICIVACVDKLHNAWSILKEYEKVGDAVWDRFSRGYEDQKWYYESLIESLGTQFDKGNRVESYEALKQVVERLFER	bifunctional (p)ppGpp synthetase/guanosine-3',5'-bis(diphosphate) 3'-pyrophosphohydrolase
GCF_001750685.1	1424294	Geosporobacter ferrireducens	strain=IRF9	Bacteria	noInfo	Firmicutes	Clostridia	Clostridiales	Clostridiaceae	Geosporobacter	WP_069981134.1	Rel[HS]	MLENLLAQIQQYNPNSDLSLIIKAYNFAESAHEGQIRKSGEKYFVHPVEVARILTELEMDDSTIVAGLLHDVIEDTKYSYDQIKKEFSEEVAVLVEGVTKLGNFTYETKEERQAESLRKMFIAMAKDIRVIIIKLADRLHNMRTLKYMNENKKKEKAMETIEIYAPIAHRLGISKIKWELEDLSLRYIDPDGYYELVEKVAKKRREREDYINQVIKQLKEALYSVNIEFELSGRPKHFYSIYRKMVYQHKSFEEIFDLTAIRIIVDSIKDCYGVLGIVHTMWKPIPGRFKDYIAMPKPNMYQSLHTTVIGPKGEPFEIQIRTREMHRIAEYGIAAHWKYKEGRSAEEDMDDKLNWLRQLLEWQRDLSDPREFMESLKIDLFTNEVFVFTPKGDVVDLPAGSTPVDFAYKIHSAIGNSCIGAKVDGRIVPLDYKLKNGNIVEVLTSSHSNGPSRDWLKFVKSTQAKNRIRQWFKKERKEENTEKGKEMLEKEARRSGYDVQALLKPQWLSQLTKKFNLNTIDDLYAAIGYGGIMMNQVIPKLKEMYKLAQKEEKSGEDLISSHSKQYKPRQENKGNQGVKVKGIDNILVRFSKCCNPVPGDEIIGFITRGRGVSIHRKDCPNMADDYESLDRFIEVEWDEGRQISYQTEIQIIASDRKGLLSEITNVLSETKLTVTAINARTNKERIAIINLTIEITNIAQLDRLMNKIKTMQGVMDVYRVTS	bifunctional (p)ppGpp synthetase/guanosine-3',5'-bis(diphosphate) 3'-pyrophosphohydrolase
GCF_001750725.1	299767	Enterobacter ludwigii	strain=EN-119	Bacteria	noInfo	Proteobacteria	Gammaproteobacteria	Enterobacterales	Enterobacteriaceae	Enterobacter	WP_014168043.1	SpoT[HS]	MYLFESLNQLIQTYLPEDQIKRLQQAYLVARDAHEGQARSSGEPYITHPVAVACILAEMKLDYETLMAALLHDVIEDTPATYQDMEQLFGKSVAELVEGVSKLDKLKFRDKKEAQAENFRKMIMAMVQDIRVILIKLADRTHNMRTLGSLRPDKRRRIARETLEIYSPLAHRLGIHHIKTELEELGFEALYPNRYRVIKEVVKAARGNRKEMIQKILSEIEGRLQEAGIPCRVSGREKHLYSIYCKMVLKEQRFHSIMDIYAFRVIVHDSDTCYRVLGQMHSLYKPRPGRMKDYIAIPKANGYQSLHTSMIGPHGVPVEVQIRTEDMDQMAEMGVAAHWAYKEHGGESSTTAQIRAQRWMQSLLELQQSAGSSFEFIESVKSDLFPDEIYVFTPEGRIVELPAGATPVDFAYAVHTDIGHACVGARVDRQPYPLSQPLSSGQTVEIITAPGARPNAAWLNFVVSSKARAKIRQLLKNLKRDDSVSLGRRLLNHALGGSRKLAEIPKENIQRELERMKLASLDDLLAEIGLGNAMSVVVAKNLQQGDTTAIPTTTQSHGHLPIKGADGVLITFAKCCRPIPGDPIIAHVSPGKGLVIHHESCRNIRGYQKEAEKFMAVEWDKETAQEFITEIKVDMFNHQGALANLTAAINTASSNIQSLNTEEKDGRVYSAFIRLTARDRVHLANIMRKIRVMPDVIKVTRNRN	MULTISPECIES: bifunctional GTP diphosphokinase/guanosine-3',5'-bis(diphosphate) 3'-diphosphatase
GCF_001750725.1	299767	Enterobacter ludwigii	strain=EN-119	Bacteria	noInfo	Proteobacteria	Gammaproteobacteria	Enterobacterales	Enterobacteriaceae	Enterobacter	WP_014171414.1	RelA[HS]	MVAVRSAHLNKAGEFDPQKWIASLGISSQQSCERLTETWAYCQRTTLGHPDAELLLWRGVEMVEILSMLNMDIETLQAALLFPLADADVVTEDVLRDSVGQSVVALIHGVRDMAAIRQLKAAHTDSVSSEQVDNVRRMLLAMVDDFRCVVIKLAERVAHLREVKDAPEDERVLAAKECTNIYAPLANRLGIGQLKWELEDYCFRYLHPAEYKRIAKLLHERRIDREHYIEEFVSGLRQSMKEENVRAEVYGRPKHIYSIWRKMQKKHLAFDELFDVRAVRIVAERLQDCYAALGIVHTHFRHLPDEFDDYVANPKPNGYQSIHTVVLGPGGKTVEIQIRTKQMHEDAELGVAAHWKYKEGTSGGVRSGHEDRIAWLRKLIAWQEEMADSGEMLDEVRSQVFDDRVYVFTPKGDVVDLPAGSTPLDFAYHIHSDVGHRCIGAKIGGRIVPFTYQLQMGDQIEIITQKQPNPSRDWLNPNLGYVTTSRGRSKIHAWFRKQDRDKNILAGRQILDDELEHIGISLKEAEKFLLPRYNFNELDELLAAIGGGDIRLNQMVNFLQAQFNKPSAAEQDAAALKQLQQKTYAPQQRSKDNGRVVVEGVGNLMHHIARCCQPIPGDDIVGFITQGRGISIHRSDCDQLAELQSHAPERIVEAVWGESYSAGYSLVVRVTANDRSGLLRDITTILANEKVNVLGVASRSDTREQLATIDMTIEIYNLQVLGRVLGKLNQVPDVIDARRLHGG	MULTISPECIES: GTP diphosphokinase
GCF_001750785.1	285473	Streptomyces rubrolavendulae	strain=MJM4426	Bacteria	noInfo	Actinobacteria	Actinobacteria	Streptomycetales	Streptomycetaceae	Streptomyces	WP_069975617.1	Rel[HS]	MPDEAQPLSAATPDQRADQAAAPSVTPKTRQDAPSTTPDAKPVPAVPPRAAHPAPVTAPKPAPPVPARGGGSSNRVRARLARLGVQRSSPYNPVLEPLLRIVRSNDPKIETATLRQIEFAYQVAERWHRGQKRKSGDPYITHPLAVTTILAELGMDPATLMAGLLHDTVEDTDYGLEDLRRDFGDQVALLVDGVTKLDKVKFGEAAQAETVRKMVVAMAKDPRVLVIKLADRLHNMRTMRYLKREKQEKKARETLEIYAPLAHRLGMNTIKWELEDLAFAILYPKMYDEIVRLVAERAPKRDEYLAIVTDEVQADLRAARIKATVTGRPKHYYSVYQKMIVRGRDFAEIYDLVGIRVLVDTVRDCYAALGTVHARWNPVPGRFKDYIAMPKFNMYQSLHTTVIGPNGKPVELQIRTFDMHRRAEYGIAAHWKYKQDAVAGASKVRTDVPKKAGKDDHVNDMAWLRQLLDWQKETEDPGEFLESLRFDLSRNEVFVFTPKGDVIALPAGATPVDFAYAVHTEVGHRTIGARVNGRLVPLESTLDNGDLVEVFTSKAAGAGPSRDWLGFVKSPRARNKIRAWFSKERRDEAIEQGKDAIARAMRKQNLPIQRILTGDSLVTLAHEMRYSDISSLYAAIGEGHVTAQSIVQKLVQALGGEEAATEDIAETAPPTRGRAKRRAKADPGVVVKGVEDVWVKLARCCTPVPGDPIIGFVTRGSGVSVHRADCVNVDSLSQQPERMLDVEWAPTQSSVFLVAIQVEALDRSRLLSDVTRVLSDQHVNILSAAVQTSRDRVATSRFTFEMGDPKHLGHVLKAVRGVEGVYDVYRVTSARRP	RelA/SpoT family protein
GCF_001750785.1	285473	Streptomyces rubrolavendulae	strain=MJM4426	Bacteria	noInfo	Actinobacteria	Actinobacteria	Streptomycetales	Streptomycetaceae	Streptomyces	WP_069976359.1	PbcSpo[H]	MPYLSLAQVEAVARRAHAGQTDKAGRPYAEHLQAVAEGVRARGGDDEQIAAAWLHDAIEDGALPESWLAEAELPRRVKEIVLALTKRPGEDLQRYADRILAVPGARLVKEADLAHNADPGRLAVLDEAVRARLTAKYAHVRRLLGITPD	bifunctional (p)ppGpp synthetase/guanosine-3',5'-bis(diphosphate) 3'-pyrophosphohydrolase
GCF_001750785.1	285473	Streptomyces rubrolavendulae	strain=MJM4426	Bacteria	noInfo	Actinobacteria	Actinobacteria	Streptomycetales	Streptomycetaceae	Streptomyces	WP_069978278.1	RshA[HS]	MSAEATNPSAPGRRRGRPRIDLRRIGRAALLGPTARDRLPDAIGHVADAHRAHHPDADLAVLRRAYELAESSHRGQFRKSGEPYITHPLAVTLILAELGAETTTLTASLLHDTVEDTEVTLDQVREEFGDEVAYLVDGVTKLEKVDYGAAAEPETFRKMLVATGNDVRVMSIKLADRLHNMRTLGVMRPEKQARIAKVTRDVLIPLAERLGVQALKTELEDLVFAILHPVEYERTRALIARNADAGDALATVADDVRTVLRDAGITAEVLVRPRHFVSVHRVSRKRGELRGTDFGRLLVLVGEDADCYAVLGELHTCFTPVISEFKDFIAAPKFNLYQSLHTAVAAPDGAVAEVLIRTHRMHKVAEAGVVALGNPYAPAASAPPSSAAAATASSAGAPAAAGSAPAPAAPTGDPADGPDPAEDGERADPTRPGWLSRLLDWQQSAPDPDTFWTSLRADLAQDGEITVFLPDGGTLALPEGATCVDAAYEQYGTAAHACVGARVNGRLATLGTVLRDGDTVQPLLAEDEGSGPSPDWLEHARTPTARIAIDHWLAAHPHGPDAPDADPRPAAAVVTGRRPTANAVVDAPHTGVRLAGCCTPVPPDAVTGFAVRGGAVTVHRAECPAVRRMESLGRQPVTVRWSGEAPCRVTLVAESFGRPRLLADLTEAIATAGAAVVSATVEPPSEQRVRHTYTLLLADAAGLPALMRAMRDVPGVYDVSRAAQHPPSTR	bifunctional (p)ppGpp synthetase/guanosine-3',5'-bis(diphosphate) 3'-pyrophosphohydrolase
GCF_001751245.1	1075402	Streptomyces oceani	strain=SCSIO 02100	Bacteria	noInfo	Actinobacteria	Actinobacteria	Streptomycetales	Streptomycetaceae	Streptomyces	WP_079166341.1	RshA[HS]	MGAVRSLRRLSRVALLGPAPRSGVPDAIEHVVQAHRAHHPGADVDALRRGYLLAESSHRGQRRKSGEPYITHPLAVTLILAQLGAEQTTLTASLLHDTVEDTEVTLAQVREEFGAEVAHLVDGVTKLEKVDYGEAAESETFRKMLLATGSDVRVMAIKLADRLHNMRTLSVMRPEKQVRIAKVTSDVLIPLAERLGVQALKRELEDLVFGILLPSEHARAQELVDTHRQGADPLTQVAAHVRSILREAQIDAQVLIRPRHVLSVHRLLRKRGELGPCDYGRLMILVSEDADCYAALGELHTCFVPVMSEFKDFVAAPKFNLYQSLHTAFADASGQVAEVLIRTGRMHRIAEAGVIALGDPDATQPAATPRPPGDGSAVGVGTGERTDEPVADSTRPGWLSRLLEWQSHASDPDTFWSELREELAEDREITVYCPDGGEDAARESSGVLSLPAGASCVDAAYARHGTAAHRCIGVRVNGRLTALNTVLRDADAVQLFLAPASAAATYAPAPEWLDHARTPAARLAIRQWLAAHPGPSDAEPVAATALSDPETRAADVPSGARPGSAAAVVRAPDSAADRTGAPEDTGPPNPPDASEELVTVSAQPAALGADSTAPGEPSGEPAGTEADAAVSEVVGSPDTAVRLANCCTPVPPDAVTGFEVHGGTVTVHRDSCHTAGSMAAAGGSTVSVRWLRHATGCQVTLLAEAFGRPQLLADLTETIAVQGAAVVSADVEPPREQRVRHTYTLRLPDATRLPALMRAMRRVPGVYDVSRAGRRLPAGG	bifunctional (p)ppGpp synthetase/guanosine-3',5'-bis(diphosphate) 3'-pyrophosphohydrolase
GCF_001751245.1	1075402	Streptomyces oceani	strain=SCSIO 02100	Bacteria	noInfo	Actinobacteria	Actinobacteria	Streptomycetales	Streptomycetaceae	Streptomyces	WP_070197867.1	Rel[HS]	MPDEAQPLTAAQRQDAESGLPTEGSGGGARKQQKPSAGDGASAAVSGAEPSDAPSHGSSARPVSGVSGRSGSSNRVRARLARLGMQRASPFNPVLEPLLRIVRSNDPKIESATLRQIERAYQVAERWHRGQKRKSGDPYITHPLAVTTILAELGMDPATLMAGLLHDTVEDTEYGLETLRRDFGDAVALLVDGVTKLDKVKFGEAAQAETVRKMVVAMAKDPRVLVIKLADRLHNMRTMRYLKRAKQEQKARETLEIYAPLAHRLGMNTIKWELEDLAFAILYPKMYDEIVRLVAERAPKRDEYLAVVTDEVQADLRGARIKATVTGRPKHYYSVYQKMIVRGRDFAEIYDLVGIRVLVETVRDCYAALGTVHARWNPVPGRFKDYVAMPKFNMYQSLHTTVIGPGGKPVELQIRTFDMHRRAEYGIAAHWKYKQEAVAGASKVRTEAPKKSGKGAEGDTFNDMTWLRQLLDWQKETEDPGEFLESLRFDLSRNEVFVFTPKGDVIALPAGATPVDFAYAVHTEVGHRTIGARVNGRLVSLESTLDNGDLVEVFTSKASGAGPSRDWLNFVKSPRARNKIRAWFTRERRDEAIEQGKDAIARAMRKQNLPIQRILTGDSLVTLAHEMRYSDISALYAAIGEGHVTAQSIVEKLVHAVGGEDAANEDIAETTPPLNKGKRRTNADPGVVVKGVDDVWVKLARCCTPVPGDPIIGFVTRGSGVSVHRADCVNVDSLSREPERILEVEWAPTQSSVFLVAIQVEALDRSRLLSDVTRVLSDQHVNILSAAVQTSRDRVATSRFTFEMGDPKHLGHVLKAVRRVEGVYDVYRVTSTRRP	bifunctional (p)ppGpp synthetase/guanosine-3',5'-bis(diphosphate) 3'-pyrophosphohydrolase
GCF_001751365.1	933944	Streptomyces abyssalis	strain=SCSIO 10390	Bacteria	noInfo	Actinobacteria	Actinobacteria	Streptomycetales	Streptomycetaceae	Streptomyces	WP_070010597.1	RshA[HS]	MKSLRRLSRAALLGQAPRRDGLPDAIEHVAQVHRAHHPRAELGVLRRAYVLAESSHRGQMRKSGDPYITHPLAVTLLLAQLGAETTTLTASLLHDTVEDTDVTLEQVRKEFGEEVGYLVDGVTKLEKVDHGAAAEPETFRKMLVATGSDVRVMSIKLADRLHNMRTLGVMRPEKQVRIAKVTRDVLIPLAERLGVQAVKSELEDLTFAILHPEEHALARELISEHAREPDPLTGVATSVRRLLREADIAAQVLIRPRHTVSVHRLRLKRGDLGPCDFARLLILVEEDADCYAVLGELHTCFTPLVAEFKDFIAAPKFNLYRSLHTAIADDEGRVAEVLVRTRQMHRVAEAGVIALGDPHRASASAPAPAPEQAGEGEGTGEHGGPGWLSRLLEWQSHATDTETFWTELHDELAQDGEITVYCASPGAAPASGGGPLALPAGATCVDAAYARYGDAAHRCIGVRVNGRLTALSTVLRDGDAVQLFMEPAAGAVPSGPSPEWLEHARTPAARIAIRQWLAAHPPAPEQEPATPGPGEAGVDAADVWLADDVPPGSVRRGAAAGESRTDGGVRTARRGECGMAAGAGDGTASVVAEDPHAAVRLAGCCTPVPPDSVTGFAVRGGTVTVHRDSCHSVTRMTSTGRRPVPVRWEQGASGCRVTLRAEALGRTHLLADLTEIIAAQGATVVSAEVEPPREQRVLHTYTLQLPDAAGLPALMRAMRRVPGVYDVTRAARPVPAR	bifunctional (p)ppGpp synthetase/guanosine-3',5'-bis(diphosphate) 3'-pyrophosphohydrolase
GCF_001752365.1	1897620	Marinobacter sp. X15-166B	strain=X15-166B	Bacteria	noInfo	Proteobacteria	Gammaproteobacteria	Alteromonadales	Alteromonadaceae	Marinobacter	WP_070057683.1	RelA[HS]	MVKVREDYLLTSDGEVDIDRWVRQIESLTQVEDAFELRRACEKAERIDQQAVREDRLWAPGASSFRTGLEMAQVLAELRLDQASLIAAILYRSVREERVPLTEIHAEFGDEVARLIGGVLQMAAISTLHHPFQGSVLGQSEGQLDNVRKMLVTMIDDVRVALIKLAERTCAIRAVKNVPADKRMRVAKEVFDIYAPLAHRLGIGHIKWELEDLSFRYLHESAYKKIARLIDEKRLDRESYIRRVLESLTEELEQAGISGEVSGRAKHIYSIWRKMRKKNIDFSEVYDIRAVRILVPELRDCYSALGIVHGLWPHIPNEFDDYIASPKENGYQSLHTAVVGPEGKVMEVQIRTHKMHEEAELGVCSHWIYKGTDKGNRSTGYDAKINWLRQVLEWQEDLGDLSGLDDQRKSEIIADRVYVFTPEGHVVDLPQGATPVDFAYRVHTEVGHACRGARVNGRIVPLTYTLKTGDQVFVLTTNKPAPSRDWLNPSLGYIHSARTRNKVAQWFKLQDRDRNVADGRAILEDELKRLSLHGVAMGKLARKVNFESADDMYAAIGAGDLRPTQVINHAQQLLEPEDARQPLKLVSKRDKPYDTESDIQIQGVGKLKTQVAKCCKPLPGDAIGGYITVGRGVTVHRQDCITFLNLEDVEPNRIIEVSWGGKPESVYPVDIEIEAYDRSGLLRDITQVLTNSKSNVLALNTLTNKDDNIATIVVTVEISSLEQLARLLAHIRNLSNILDVRRKRG	GTP diphosphokinase
GCF_001752365.1	1897620	Marinobacter sp. X15-166B	strain=X15-166B	Bacteria	noInfo	Proteobacteria	Gammaproteobacteria	Alteromonadales	Alteromonadaceae	Marinobacter	WP_070057267.1	SpoT[HS]	MIAEVTVDGLSKELSTYLDTARINQVRRAYYYAEQAHQGQTRRSGEPYVTHPLAVAHILAGLKLDHQSLMAAMLHDVIEDTGIPKDALEEQFGEAVAELVDGVSKLTQIEFRTRAEAQAENFQKMALAMSRDIRVILVKLADRLHNMRTLGHMPYAKRLRIATETLDIYAPIANRLGMHAIRTELEDLSFSAIHPMRSRFISKAVSKLRGSHQEIIAEIRSKLEEKLAERGLPGRIFGREKHLNSIYKKMKLKQKSFHEIMDVYAFRIITDSEDDCYRILGAVHSLYKPLPGRFKDYIAMPKANGYQSLHTTLFGMHVNIEIQIRTEEMEHIANNGIAAHWLYKNDQPDVSSVNQKRVDRWVKGLMEMRERADDSLEFITHVKEDLFPDEVYVFTPRGKIMELPRGATPVDFAYAIHTDIGNACVACRINRNLASLSQPLQSGQTVEIITAPGARPSAAWLGFVVTGKATSSIRHALKHQKRTESCELGRTLLNRSLKQLGYTYADLGEQQIAAVLKHNQMTSLDDLLSDIGLGNRMAYLVARQLVSGVGGEGDEHPVALKSDSADKDVITIQGTEGLLVRFASCCKPIPGDAVVGVMDSGNGMVIHSDTCPRLPNIDKHAERVTHLTWAKDITDEFAVELRVELERQRGAIAEIAKAVAFAEGNIARINVEEQNARMGVVSLEVHVQGRKHLARVMRRVKHVRAVTHISRVRY	bifunctional GTP diphosphokinase/guanosine-3',5'-bis(diphosphate) 3'-diphosphatase
GCF_001752395.1	1628148	Rheinheimera salexigens	strain=KH87	Bacteria	noInfo	Proteobacteria	Gammaproteobacteria	Chromatiales	Chromatiaceae	Rheinheimera	WP_070048245.1	SpoT[HS]	MYLFEGLKKQISAYLPPEQVALVQQAYVVARDAHAPQTRSSGEPYITHPVAVSSILADMRMDHETLMAALLHDVIEDTPFDKADLARLFGDTVAELVQGVSKLDKVKFKDYKEFEVTNLQKMFMAMTQDIRVILIKLADRTHNMRTLGALRPEKRRRIAKETLELYAPIANRLGIHNIKNELEDCGFQALYPMRYRALSTAVRQARGNRRELLEKIRHEILDRLSTVGIIAEVSGREKHLYSIYCKMKNKELMFNDVMDIYAFRVVVDSIDQCYRTLGVVHNLYKPIEIRFKDYIAMPKQNGYQSLHTSLVGPHGIPIEIQMRTHEMNETADNGIAAHWMYKANGEHQDTTAQIRARRWMQSLLELQQHAGNSAEFVENVKSELYPDELYVFSPKGRIVELPIGATPVDFAYAVHTDIGNRCVGAKIDRRPYPLNKPLETGQTVEIVTSPGGKPNANWLNYVVTSRAILGIRNYLKKQKQDEAVNLGKRLLSSALGDIKFTDIAPERLEQVLHNSKQHSLDELCSEIGLGNQLAIAVARRLLGEFDSPDPDANPKINPADSHSSSAANSSLKSKAFIIGADGMLITFAKCCRPIHGDEIIASATPGKGLYVHRSDCRNIKSWDKEPGKFFPVKWDKTVDQQFLCDIRIFILNRHGLLAKLTTLIAAQGSNIQNLVTDDRDTGEYVIKITLSVRDRVHLANVMRKIRVLPEVQKVYRRR	bifunctional GTP diphosphokinase/guanosine-3',5'-bis(diphosphate) 3'-diphosphatase
GCF_001752395.1	1628148	Rheinheimera salexigens	strain=KH87	Bacteria	noInfo	Proteobacteria	Gammaproteobacteria	Chromatiales	Chromatiaceae	Rheinheimera	WP_070048696.1	RelA[HS]	MVKVRQSHSTAYNSDDTLAWLGSLELTEKKISDLMAAETWLKQRNLDASEPEVKTGWEMVEILAELRMDIDSLLAALLFPIIEAKLIDEDSLAEQFSNHVIRLLSSVKQMEAIRSIPTDPNHSVSPQQADNLRRMLLAMVEDVRAVVIKLAGQICYLRYVKDADEETRVLAAKETNAIFGPLANRLGIGQLKWELEDLAFRYLHPVLYKQIAGLLEERRLDREQYLQDFVCSVQQKMAHEQLTVDVQGRPKHIYSIWKKMQKKQLPFEQLYDIRAVRIVTDKVQDCYAALGIVHTSWRHLPKEFDDYIATPKQNGYQSIHTVVFGPQGRVIEVQIRTRQMHEDSELGVAAHWRYKEGASNSKSAANDEKVEWLRKLLQWQEEVVDSADLAEELRNQVIEDRVYVFTPKGDIVDLPLGSTPLDFAYYVHSNVGHRCIGAKISGRIVPFTYQLKTGDQVDILTGREPNPSRDWLNPHLGYIKSSRARSKVQYWFRQQDKDKNLAAGKELLDTELMRLNLQLEQTQKLLKRFNVNSMDELFVGIGGSDIKLTQVVHFIQSQHDKAQAPEIDPRLITKPLPAALKAKSDVIVQGVGNLLTHTAGCCQPLPGDAIVGYITQGRGIAIHRDDCEQFKTLLDSHPERAVEANWGGKYASGYEVDIRIIAHDRSNLLRDITNILANEKANVTKLSSSSDTKAQTAVLDMTLELYNLDSLNKLLSKINQLEDIIEAKRFTH	GTP diphosphokinase
GCF_001753185.1	1905288	Klebsiella sp. LTGPAF-6F	strain=LTGPAF-6F	Bacteria	noInfo	Proteobacteria	Gammaproteobacteria	Enterobacterales	Enterobacteriaceae	Klebsiella	WP_004855514.1	SpoT[HS]	MYLFESLNQLIQNYLPEEQIKRLRQAYLVARDAHEGQTRSSGEPYITHPVAVACILAEMKLDHETLMAALLHDVIEDTPATYQDMEQLFGKSVAELVEGVSKLDKLKFRDKKEAQAENFRKMIMAMVQDIRVILIKLADRTHNMRTLGSLRPDKRRRIARETLEIYSPLAHRLGIHHIKTELEELGFEALYPNRYRVIKEVVKAARGNRKEMIQKILSEIEGRLQEAGIPCRVSGREKHLYSIYCKMVLKEQRFHSIMDIYAFRVIVHDSDTCYRVLGQMHSLYKPRPGRVKDYIAIPKANGYQSLHTSMIGPHGVPVEVQIRTEDMDQMAEMGVAAHWAYKEHGGESSTTAQIRAQRWMQSLLELQQSAGSSFEFIESVKSDLFPDEIYVFTPEGRIVELPAGATPVDFAYAVHTDIGHACVGARVDRQPYPLSQSLSSGQTVEIITAPGARPNAAWLNFVVSSKARAKIRQLLKNLKRDDSVSLGRRLLNHALGGSRKLAEIPPENIQRELERMKLTTLDDLLAEIGLGNAMSVVVAKNLQQGETTAVPVQPAPVGHNHLPIKGADGVLITFAKCCRPIPGDPIIAHVSPGKGLVIHHESCRNIRGYQKEPEKFMAVEWDKETAQEFITEIKVDMFNHQGALANLTAAINTASSNIQSLNTEEKDGRVYSAFIRLTARDRVHLANIMRKIRVMPDVIKVTRNRN	MULTISPECIES: bifunctional GTP diphosphokinase/guanosine-3',5'-bis(diphosphate) 3'-diphosphatase
GCF_001753185.1	1905288	Klebsiella sp. LTGPAF-6F	strain=LTGPAF-6F	Bacteria	noInfo	Proteobacteria	Gammaproteobacteria	Enterobacterales	Enterobacteriaceae	Klebsiella	WP_004853643.1	RelA[HS]	MVAVRSAHLNKAGEFDPKKWIASLGISSQQSCERLAETWDYCREKTQGHPQADLLLWRGVEMVEILSMLSMDIDTLRAAMLFPLADGNVVSEEIMQESVGKSVVTLIHGVRDMAAIRQLKATHTDSVSSEQVDNIRRMLLAMVDDFRCVVIKIAERIAHLREVKDAPEDERVLAAKECTNIYAPLANRLGIGQLKWELEDYCFRYLHPAEYKRIAKLLHERRIDREHYIDEFVSHLRTEMKTEGVKAEVYGRPKHIYSIWRKMQKKHLAFDELFDVRAVRIVAERLQDCYAALGIVHTHYRHLPDEFDDYVANPKPNGYQSIHTVVLGPGGKTIEIQIRTRQMHEDAELGVAAHWKYKEGASAAASGGRGYEDRIAWLRKLIAWQEEMADSGEMLDEVRSQVFDDRVYVFTPKGDVVDLPSGSTPLDFAYHIHSDVGHRCIGAKIGGRIVPFTYQLQMGDQIEIITQKQPNPSRDWLNPNLGYVTTSRGRSKIHAWFRKQDRDKNILAGRQILDDELEHLGISLKDAEKHLLPRYNFNEQDELLAAIGGGDIRLNQMVNFLQAQFNKPSAAEQDAAALKQLQQKTHAPQNRSKDNGRVVVEGVGNLMHHIARCCQPIPGDEIVGFITQGRGISVHRADCDQLAELQSHAPERIVDAVWGESYSAGYSLVVRVQANDRSGLLRDITTILANEKVNVLGVASRSDTKQQMATIDMTIEIYNLQVLGRVLAKLNQVPDVIDARRLHGG	MULTISPECIES: GTP diphosphokinase
GCF_001753205.1	1421	Lysinibacillus sphaericus	strain=LMG 22257	Bacteria	noInfo	Firmicutes	Bacilli	Bacillales	Bacillaceae	Lysinibacillus	WP_075527770.1	Rel[HS]	MAKDRDMTAEDIFTLVSSYMNDEHVAFVKKAYEAAKSAHEGQYRSSGEAYILHPVQVAGILAQLQMDPATVAAGFLHDVVEDTEVSRDDIIEDFGEEVAMLVDGVTKLEKLKFRSKEEKQAENHRKMFVAMAQDIRVILIKLADRLHNMRTLRHVPVEKQRRVSAETLEIFAPLAHRLGISTIKWELEDIALRYLKPQQYYRIVNMMKQKRVEREDYLKDLMDQMKTEINKMNIEADLSGRPKHLYSIYRKMVIQEKEFEEIYDLLAVRIIVKSIKDCYAVLGIIHTLWKPMPGRFKDYIAMAKQNLYQSLHTTVVGPGGDPLEVQIRTEEMHKIAEYGVAAHWAYKEGKNASNNPQDIDSKLTWFREILEFQNESSDAEEFMESLKFDLFSDMIYVFTPQSDVIELPAGSVPIDFAYRVHSEVGNRTIGAKVNGKMVPLDSELHTGDIIEILTSNNSFGPSRDWLKIAHSSQAKNKIRQFFKKQLRQENIEKGREMIEKEIRDQEFPVKDVYTTKNISRVCDKFNFASEEDMCAAVGFNGITAEQVVNRLAEKLKRERVEKDKINKIVTDMQSNQPTRITESGVIVKGIENLLIRLSKCCNPVPGDDIVGFITKGRGVSVHRADCPNVQYTKEDDNRLIGVEWAVGQTDDRKEFQVDIEISAFDRDGLLNEVMMVVAETKTTMVAVSGKADKDNIAKINMSIKIQNIAHLHRIVDRIKQVRDIYSVERVIN	(p)ppGpp synthetase
GCF_001753205.1	1421	Lysinibacillus sphaericus	strain=LMG 22257	Bacteria	noInfo	Firmicutes	Bacilli	Bacillales	Bacillaceae	Lysinibacillus	WP_075528610.1	RelQ[S]	MSQWSLFLEPYKQAVDELKVKLKGIRSQYNLEDVHTPVEFVTGRVKPLASIYDKTLEKNIPFVPSKELAAELPDIAGLRIMCQFVDDISAVVEILRKRNDLEIIEERDYISNRKASGYRSYHMIISYPVQTVRGEVKILAEIQIRTLAMNFWASIEHSLNYKYEGELPEEISLRLERAAEAAFRLDEEMSLIRDEIQDAQKYFSDYKETATRQRGKKQQKGERA	GTP pyrophosphokinase
GCF_001753225.1	180282	Delftia tsuruhatensis	strain=CM13	Bacteria	noInfo	Proteobacteria	Betaproteobacteria	Burkholderiales	Comamonadaceae	Delftia	WP_016445274.1	RelA[HS]	MKTASSEAAVQAPSPGAAAPGQVPSVLPHLITATSQTLPEQVNALARARSFAEPLIATETMESGENTMAHADAVAAILKTIGGSETMQAAIYLVHASVHLNRPQEVIAKAFGENFATLAVETNKLMRVQEQARGAELGGQYLDDEATQTENVRKMLLGFSRDLRVVLLRLASRLQTLRYYAASKRPVSPGIAREALTVFAPLANRLGIWQIKWELEDLSLRFLEPETYREVARLLDEKRVEREAYMEQMRARLEADLRAHSISATVQGRPKHIYSIVKKMRGKSLNFDQVFDIRAMRVVVPTIKDCYATLSWVHEQFTPIEAEFDDYIAKPKPNGYQSLHTVVRDETGRAIEIQIRTQAMHDHAEHGVAAHWAYKEAGTKGYAGVTASSEYDAKIAVLRQLLAWGSDLAGAHHRGLFEDRIYVLTPDAAVIELPQGATPVDFAYSVHTSLGHRCRGARVDGAMVPLNTPLQNGQTVEITTVKEGRPSRDWLNADLGYLTSNRAKAKVRAWFNAQATHETVARGREAVEKLLQREGKTAVKLEELAVQLGFKSADALFEVVGKDEYSLRNIETVLRPAEAEEEVEEFSPVRKARGTDSPKGGVLVVGVDSLMTQLAKCCKPAPPDDIRGFVTRGKGVSVHRCDCSNFREMAARNSERVIDVAWGQPKAAAVASAVYPVDVSVEAADRQGLLRDISEVFAREKTNVIGVQTQSVKGTAWMTFTVEVADSGRLNKVLGIVAAVAGVRSARRR	MULTISPECIES: bifunctional (p)ppGpp synthetase/guanosine-3',5'-bis(diphosphate) 3'-pyrophosphohydrolase
GCF_001753225.1	180282	Delftia tsuruhatensis	strain=CM13	Bacteria	noInfo	Proteobacteria	Betaproteobacteria	Burkholderiales	Comamonadaceae	Delftia	WP_016450309.1	SpoT[HS]	MKAALTSFTAPSDPVPPPRPERMSAEQATAVSANAFAGLMEHLGYLDATSIEQVREAYAFADQAHSDQWRSSGEPYITHPIAVTALCASWKLDAPALMAALLHDAMEDCGVTKADLAQRFGQDVAELVDGLTKLDKLQFNTREENQAESFRKMLLAMARDVRVILIKLADRTHNMRTMGDMPRSKWGRISSETLEIYAPIAHRLGLNQTYRELQDLAFRHLHPWRYATLEKAIARSRKRRRDLVQRVQDEVNAEFAGAGLQARLAGRESTLYSLYLRMEKNQLSFAKVTDIYGFRIILPRVIDCYTALGVLHQMYKPMPGRFKDYIAIAKNNGYQSLHTTLVGPSGVNIEFQIRTEEMHIVAEAGVAAHWLYKAQPGHDSEQLGTQWLQSLLDIQNETRDAAEFWDHVKVDLFPDAVYVFTPKSEIMAMPRGATVVDFAYAIHSKVGNHMTAARINNEEVPLRTELKSGDVVQIVTSEDATPNPAWLGFVKTGRARSKIRHYLKSAAQSESARLGENLLAQAMRAEGMDAVPPADEANQALWDEVLRMAGSRSRADLMVDIGMGRRIASLVASRLTALMARHGHRPDALLLTRERFNASNRPFQGAVLLDGSNQGSIHYAQCCRPVPGDAIVGYLGSGEGLIVHHAQCKIAQRLQEKDSDRFIVVEWADDIDAARLFEARIVVTVNNGKGVLARVAAELAGAEVDILRVDMADEAAMSTTDLCFVISVHDNQQVESALRNLRRVHSVVRASRVIP	MULTISPECIES: bifunctional (p)ppGpp synthetase/guanosine-3',5'-bis(diphosphate) 3'-pyrophosphohydrolase
GCF_001753245.1	160660	Acidihalobacter prosperus	strain=F5	Bacteria	noInfo	Proteobacteria	Gammaproteobacteria	Chromatiales	Ectothiorhodospiraceae	Acidihalobacter	WP_070077088.1	SpoT[HS]	MVDLVTPPQPNAAPGVNRGDSTRFLVSDLCKILEVYLPPEQVRDVYRTYLFAAEAHIGQNRQSGEPYIFHPLAVARVMAGMRMDHHSIMAAILHDVMEDTPVTKDQLRETFGEEVAELVDGVSKLTHLKFESHAEAQAENIRKMMMAMVRDLRVILVKLADRLHNMRTLSALRPDKRRRIARETLEIYAPIAQRLGMNALRRELETLGFAALYPMRYRVLSNSVERARGRRKELMQNVEAAIVRRLEETGIEARVVGREKNLYSLYRKMRGKRMPFSEVFDVFAIRIAVADIDTCYRALGITHNLYKPVAGHFKDYIAIPKANGYQSLHTILFGPHGIPIEVQIRSDEMDRVAESGIAAHWLYKAGEGGNAGAGTQARAREWLKGILEMQQRAGSSLEFLENVKVDLFPDEVYIFTPKGAIMELPRGATAVDFAYAVHSDVGNTCVAAKIDRHLAPLSSPLESGQTVEIITSPTARPNPAWLNFVVTAKARTGLRHRLKSLQGDEAIALGRRLLDKALSAAGQTLESVDTGRLADLLTTWGLTDLNALLNDVGLGNRLAPLVTRRLLGEGEEGDTPQTHGGKPLVIRGSEGLVLTFAKCCYPLPGDPIAGVLSAGRGLVVHRETCRNVLEFRAKPDRWMPLQWSDEPSGEFAAAIRVMVSNQRGMLAQIAARIAETDSNIENVSFEERDSMLTTMTFVLSVRDRRHLARVMRRLRAVPAVNKITRVRG	bifunctional GTP diphosphokinase/guanosine-3',5'-bis(diphosphate) 3'-diphosphatase
GCF_001753245.1	160660	Acidihalobacter prosperus	strain=F5	Bacteria	noInfo	Proteobacteria	Gammaproteobacteria	Chromatiales	Ectothiorhodospiraceae	Acidihalobacter	WP_070078253.1	RelA[HS]	MKQTPIPQSDQASLNEQLLAAVEDARREEMTRALAHLADAGERERKRPDGRAAALRLLEMGADMDSVLAAVLADPRLRERLSPEFLTETYGAPMAALVRNIHWLNTFKECREEFVQPPEQAEHLRRMLLAMVDDVRAVLVKLAYRVERLQLLAEESYETRRCIARETLDIYAPLANRLGLGQLKWSLEDLAFRYLEPQTYKRLAKSLEETRDSREGYVSGFVNELQGALKAEDIEAEVYGRPKHIYSIYNKISRKNIDLNDLYDIRAVRVLVDRVSTCYAVLGVVHGRWTHIPKEFDDYIANRKENGYQSLHTAVIGPQGKVVEVQIRTHEMHALAEQGVAAHWRYKEGGRHDQALDRAVSSLRNLLDHRDNDEELLESFHAELFGDRVFVLTPRGDVLDLPKGSTPLDFAYTVHSEVGHRCRGAKVDGHIVPLTYILKSGEQVEILTAREPNPSRDWYNPNTNYLFSARSRAKVRHWFAQLDRDQHLADGRTLLERESHRLGVAVPDLDVLVRRFHLQTSDELLLAIGRGDVRPGQLASALQGPAAPAQLPTAGMRKAPSRNGQADRDAIRVQGVGNLLTQFAQCCKPAPGDPVVGYITKGEGVAIHRIDCPNILNMPDAQRKRLIEADWGDQPHSYPVDIHIEAYDRQGLLRDITHALSNEKINVLAANTRTNRDDQSVIMDLEVEIVDITQLSRILDKLAQLPNVITSERKH	GTP diphosphokinase
GCF_001753425.1	1888	Streptomyces albus	strain=BK3-25	Bacteria	noInfo	Actinobacteria	Actinobacteria	Streptomycetales	Streptomycetaceae	Streptomyces	WP_052482576.1	PbcSpo[H]	MDGTRGPGSGGRLSLAEVEALARAAHEGQTDKAGRPYREHLRAVAEGVRARGGDPEQIAAAWLHDAVEDDRLTGEWLEEAALGTRTKEIVRALTRRAGEEPEAYARRILATPGALLVKEADLAHNADPDRLAVLDPATRERLRAKYARMRALLGLAAPGR	HD domain-containing protein
GCF_001753425.1	1888	Streptomyces albus	strain=BK3-25	Bacteria	noInfo	Actinobacteria	Actinobacteria	Streptomycetales	Streptomycetaceae	Streptomyces	WP_040247488.1	RshA[HS]	MSAEASNPATPPVPTAGPQRRRPRPRIELRRLGRAALLGSAGRHRLPDAIGHVAEAHRAHHPDADLEPLRRAYLLAESSHRGQMRKSGEPYITHPLAVTLILAELGAETTTLTASLLHDTVEDTEVTLDQVGREFGREVRFLVDGVTKLEKVDYGAAAEPETFRKMLVATGNDVRVMSIKLADRLHNMRTLGVMRPEKQQRIARVTRDVLIPLAERLGVQALKTELEDLVFAILHPEEYARTRALVASGTAEGADALTEIADRARTVLREAGLAAEVLVRPRHFVSVYRITRKRGTLRGADFGRLLVLVAEDADCYGVLGELHTCFTPVVSEFKDFIAVPKFNLYQSLHTAVAREDGEVAEVLIRTHQMHKVAEAGVVALGNPYEHGGEDRAEQERGLAERADPTRPGWLSRLLDWQRAAPDPDTFWSTLRADLAQDREITVYRPDGGALGLPEGASCVDAAYAQYGEEAHACMGARVNGRLATLGTVLTDGDSVQLLRGQDPASGPPREWLEYARTPAARIAISRWLATHPQDVPEQEPERPARGPRAEEPARQPAPAPALTVRPDQAGAVAEQPGAGVRLAGCCTPVPPDKVAAFAVRGGHVAVHRAECSGAARMKAEGRPEVEVRWAGTPQCRVTLRAESFGRARLLADLTEAIAVAGAAIVSATVEPPSEQRVRHTYTLQLPDARHLPGLMRAMREVPGVYDVSRASSAQHA	bifunctional (p)ppGpp synthetase/guanosine-3',5'-bis(diphosphate) 3'-pyrophosphohydrolase
GCF_001753425.1	1888	Streptomyces albus	strain=BK3-25	Bacteria	noInfo	Actinobacteria	Actinobacteria	Streptomycetales	Streptomycetaceae	Streptomyces	WP_040255081.1	Rel[HS]	MPDEAQPIAAKSDAESGRPAASAAPRAGEAPAPEPAAGETAAPSRPKPSAERPAPAVRPASGATSRNASSNRVRARLARLGVQRSNPYNPVLEPLLRIVRGNDPKIETGTLRQIERAYQVAERWHRGQKRKSGDPYITHPLAVTTILAELGMDPATLMAGLLHDTVEDTEYGLDTLRRDFGDQVALLVDGVTKLDKVKFGEAAQAETVRKMVVAMAKDPRVLVIKLADRLHNMRTMRYLKREKQEKKARETLEIYAPLAHRLGMNTIKWELEDLAFAILYPKMYDEIVRLVAERAPKRDEYLAIVTDEVQADLRAARIKATVTGRPKHYYSVYQKMIVRGRDFAEIYDLVGIRVLVDTVRDCYAALGTVHARWNPVPGRFKDYIAMPKFNMYQSLHTTVIGPSGKPVELQIRTFDMHRRAEYGIAAHWKYKQEAVAGASKVRSDTTRAAGKSGKDADAVNDMAWLRQLLDWQKETEDPSEFLESLRFDLSRNEVFVFTPKGDVIALPAGATPVDFAYAVHTEVGHRTIGARVNGRLVPLESTLDNGDLVEVFTSKAAGAGPSRDWLGFVKSPRARNKIRGWFSKERRDEAIEQGKDAIARAMRKQNLPIQRILTGDSLVTLAHEMRYPDISSLYAAIGEGHVAAQNVVQKLVQALGGEEAANEDIAESAPPVRSGRSRSRRSSADPGVVVKGVEDVWVKLARCCTPVPGDPIIGFVTRGSGVSVHRADCVNVDSLAREPERMLDVEWAPTQSSVFLVAIQVEALDRSRLLSDVTRVLSDQHVNILSAAVQTSRDRVATSRFTFEMGDPKHLGHVLKAVRGVEGVYDVYRVTSARRP	RelA/SpoT family protein
GCF_001753595.1	1262585	Acinetobacter qingfengensis	strain=ANC 4671	Bacteria	noInfo	Proteobacteria	Gammaproteobacteria	Pseudomonadales	Moraxellaceae	Acinetobacter	WP_070070942.1	RelA[HS]	MVTVREQLPGRLNQVSAVTTGEHAAETQIDLVAWLERLKQQNNNFQDLDALHRASHLALDHEINSTIKHRSNTFAMGIGMADILAHLNVDEETLVAAVLYRSVREELTTLDEVEQEFGHAVSQLVKGTLAMGQLSELIENNKHLEDHFNNDQREHLTGIYKMLIAVTEDVRVVLIKLAERTYVLRQLNNAPKDRQERVAREILTIYSPLAHRLGIAQLKWELEDLAFRYLSPDRYKEIATLLNEKRTEREQYIQHVIKTLKDELEENGIEAEIMGRAKHIYSIYRKMRKKNLSFDQLYDIRALRVLVNSVPECYHSLGIVHQIWRHIPHQFDDYITNPKANGYRSLHTAVIAENKSLEVQIRTKSMHQEAELGVCSHFNYKEGQKRTDHSFNHRLHSLRSVLENYQERKEAQPGLQSNEEDHDNTDLIQDLEGYEKVYVFSRDGDIKELPRGSTVLDFAYHVHTEVGNHCYAARVNQRYVPLTYELKTGEQVEILTKKDREPNRDWLVNSLGYIKTARARDKLRHWFRQQDRSKNLEIGREILHKELTRLALHPKSIDLSDYCSTFNVKSGDDILIGLVTGDIGLHSLMNQINRQMHIDDGEPELVLKPALNPRASRTLSAHGILIDGLDNVELHIAQCCQPVHGESIGGYITINRGVSIHKIACSDYLRMIENEPERMVEADWEMQPTRGQSVQIMVEAYDRRGLLKDLTQVIFADHINIRQVNTLSDTDGIANMKLMIEVKGLSQLSRLLARLEQQPRIISARRVVQGH	GTP pyrophosphokinase
GCF_001753595.1	1262585	Acinetobacter qingfengensis	strain=ANC 4671	Bacteria	noInfo	Proteobacteria	Gammaproteobacteria	Pseudomonadales	Moraxellaceae	Acinetobacter	WP_070068897.1	PbcSpo[H]	MINALEHAIKLAICQHQQQVDKAGQPYILHPLNVMRQVQSTDAKIVAVLHDILEDTEITVNDLIQMGFQAHVVTAIIALTKRSDENRFKAAQRTKLNPLACEVKLADLQHNMQLSRLKIITNKDLRRYRQYQIIQAILNIAWQIHQHFKYLTQDEINHAKFHYTTLQENYANLLKIMLLKHNNMSLQRIVKFTPAIIQSSQYFTFCQRKKLAPQEKHFLFIYQKILVSHQNNDQLKFIFKQFKQYHFEESL	hypothetical protein
GCF_001753595.1	1262585	Acinetobacter qingfengensis	strain=ANC 4671	Bacteria	noInfo	Proteobacteria	Gammaproteobacteria	Pseudomonadales	Moraxellaceae	Acinetobacter	WP_081409241.1	MixRel[S]	MSAAMSINVSNQNVDYFYSDWYDLNMDRYKQLSTMVATTLTYALDAEHIQYVAVPHRFKQKNSFLKKLLQDNVQPQQMTDLAALRVVTLLDQDIEQVCQLIRKMFTVIDEKQIEYHIPQQDDEQAVQANYPSIHFICELGETRTILPEYAMYKGLRFEIQVKTSLEHTYAEIEHGLVAHLGKRLPSHLKYRMKRLAQTLAQADLELNDIYQQINNYQKMMKNVRPTNELTVQKVVKLVKQ	hypothetical protein
GCF_001753595.1	1262585	Acinetobacter qingfengensis	strain=ANC 4671	Bacteria	noInfo	Proteobacteria	Gammaproteobacteria	Pseudomonadales	Moraxellaceae	Acinetobacter	WP_070071009.1	SpoT[H]	MPGDAVSHAKQQLKTMIEPYLSTQQVDKVMDASNFADDAHKGVTRKSGEPYIIHPIAVACMLARMRMDKDTLIAALLHDVIEDTPVSKEDVSARFNPTVADLVDGVTKLTSSSDKQFNKAASFRKFLQATLQDPRVIIIKLSDRYHNMTTLGALRPDKRKRIAQETFDIYVPMARLVGMNEMADWLENLCYQNLDLDMYASVQQALQETKPRRCEYQATWEKHLNTLLKDHQLEGRIKKKNNNTELLRHFIKNDINLHQLTHSHAFDIILRSVQDCDTLVDLLRQNFTTLSYTDHIRKPMPGGNQALLLHLKGEKTYLSLTIQTELMRKASRFGLVLGEAAPQACRSAIQASLYNLNDIIDDECAKTTFSDLLDYLHQEKIVAYTPQGHLHELPRGATAVDFAYAASLFLGNHAVGCKINGEQQPLSTAVQNGQTVLIITDVLATPNPDWLSFVNTQKARRAIQNILKDQDQDEQILIGKQALNRALKPFGGSVQQLNDEDWEHILSWRHLADKNALFEQIAVGDLVPQLVANKLYNHQETENAESDTLIQGTEGVEVKYGHCCNPVFGDTITGHLTRRGLIVHRTPCQNLIQEQRLHPENIMPLSWQNQEQEAVRFHAYLVIDQTLNDEQTTQAIYQARKSNAGVESVQHEDQKTYFNIVVIDRNHIAQIIRDLRMILNFPRITRLHMPIATHHTAKVS	RelA/SpoT family protein
GCF_001753605.1	1776741	Acinetobacter proteolyticus	strain=ANC 3849	Bacteria	noInfo	Proteobacteria	Gammaproteobacteria	Pseudomonadales	Moraxellaceae	Acinetobacter	WP_070074916.1	PbcSpo[H]	MATLEQAIAFAAKQHEGQVDKANAPYILHPLRVMLNVPSIEHKIIAVLHDVLEDTNTSIEDLQMLGFQAHIIEAILALTKQHGESRIQAAQRTVQNPLARVVKLADITDNMDLSRISSPTAKDFERLNEYKQVRDILLARNV	guanosine-3',5'-bis(diphosphate) 3'-pyrophosphohydrolase
GCF_001753605.1	1776741	Acinetobacter proteolyticus	strain=ANC 3849	Bacteria	noInfo	Proteobacteria	Gammaproteobacteria	Pseudomonadales	Moraxellaceae	Acinetobacter	WP_070076073.1	SpoT[HS]	MPGEEVSQAKQQLKVIIEAYLKDSDVQHVLAACDFADLAHSGITRKSGEPYVLHPIAVSCILAHMRLDADTLMAALLHDVIEDTEFTKDEIGQKYGGVVAELVDGVTKLSHSSDKEYNKAASFRKILQATLQDPRVIIIKLADRYHNMTTLGALRPDKRARIAQETLDIFVPMARLVGMNEMADNLEHLCYQNLDLDMFNDVQTALLETKPKRCEYQAVWEQKLSELLKAYDLKGRIKKKNNNIELLRHFIKNEIDLNELSHSHAFEIILQSIADCDRLVDALKDNFQVLQYRDHIRRPLPGGNQSLMIQLKGEKTTLSLTIQTELMRKAARFGVVLGENAPQACRSAIQASMQNLNTLIDSGCAKTTFSDLLDYLHQEKIWVYTPHGQLHELPQGATVVDFAYSASLFLGNHAVGAKVDGEIRPLSTPLHSGQVVEIITDVLATPNPDWLSFINTQKARRALQNILREQDIDEQRLVGQQALNRALKLFQRSINDLSPTDWINVLEWRHLGSKDTLFEQIAVGDLLPQLVANHLFAQDYHSQHQDTSDRLIVGTEGVDVKYAHCCNPVLGDPIQGHLSRRGLIVHRSRCRNLLHEQHLHPENIMPLHWQSEEIDDVRFSAYLCIHMAMNDEQISDLIYQCRKAKTGVEMVHSQDQKTYVNIVVSNRNQIAQIIRDLRMHFGFPRIERLNMPIVQPEVAKLATASSI	RelA/SpoT family protein
GCF_001753605.1	1776741	Acinetobacter proteolyticus	strain=ANC 3849	Bacteria	noInfo	Proteobacteria	Gammaproteobacteria	Pseudomonadales	Moraxellaceae	Acinetobacter	WP_023270780.1	RelA[HS]	MVTVREQLPGRLQELSEEATVEHAAEAQSSLVSWLDRVRGILDGAELKQLQQVAELTLAKELQATGNHRINTFSTGIGMADILAHLHVDEDTLSAAVLYRSVREGLITLEDIQQQFGEQVLGLVKGTLAMGKLSELIEKNKRLEDHFNNNQREHLNGIYKMLISVTEDVRVVLIKLAERTYALRELAAASKERQERVAREILTIYSPLAHRLGIAQLKWELEDLAFRYLAPERYKEIASLLNEKRLEREQYIQFVIDKLKTELAAYDIQAEITGRVKHIYSIYRKMKSKNLSFDQLYDIRAVRVLVKSVPDCYHALGIVHQIWRHIPNQFDDYVTNPKANGYRSLHTAVIAENKSLEVQIRTFEMHNEAELGVCSHFNYKEGAKNTDHSFNDRLHSLRAVLEHYQERTETTPHGEDEESNGIDQIQDFENFEKIYVFSRDGDIKELPRGSTVLDFAYHVHTEVGNKCYAARVNQRYVPLTYTLKTGEQVEILTKKDREPNRDWLVNSLGYIKTARARDKLRHWFRQQDRSKNVEVGRELLNKELARLAIHPKSIDLKDYSSHFNLKAGDDILVALVSGDISLHALMNQVNRQMHLDQDEPELVLKPALNPRASHTLSAHGILIDGLDNVELHIAQCCQPVHGESIGGYITLNRGVSIHKIACPDYLRMTTQEPERAVEADWEMQPTRGQSVQIVVEAYDRRGLLKDLTQVIFSDQINIRQVNTISEADGIANMKLLIEVKGLAQLSRLLARLEQQPGIISARRLVQGS	MULTISPECIES: RelA/SpoT family protein
GCF_001753645.1	1904462	Stenotrophomonas sp. BIIR7	strain=BIIR7	Bacteria	noInfo	Proteobacteria	Gammaproteobacteria	Xanthomonadales	Xanthomonadaceae	Stenotrophomonas	WP_070206967.1	RelA[S]	MNRASVPGLDGLLNRPSAAALPPVLRDALLQRWQADDADHTQAAPWPVLGDTLDALALLSADDSALLAALLFDLPWLRAGLEGLPLGSHKTAVVGLLDGLDAADQVWALHAGRDAGRNSEGLRRLLLSIIHDLRVVPILLARQLARMRAADRLPEEQRRALAQLTRDIHAPLANRLGIWQLKWELEDLAFRHLEPETYRRIAREVDETRLARERYVEHVKKVLSRELLAQGIEAEVSGRPKHIYSIWRKMQKKRLAYEQLYDIRAVRVMVKDVAACYAALGVVHSLWAPVPSEFDDYIARPKANDYRSLHTAVVGPEGRTIEVQIRSHDMHAQAELGVAAHWRYKEGSKGAEKAFDRKITWMRQLLEQSQDGSSGELAGALDAELTEDRVYALSPKDEVMDLPQGATPLDFAYHVHTMVGHRCRGAKVNGRIVPLTYRLRSGDRVEILTGKEADPRRDWLLASNGYLASNRSREKVRGWFHKLDRARNVQAGRDLLDRELKRLGLQQADLSIATRKFHADSVDDLYIQVALGDTGPHQVSRALLEAERAATQPAAPVLPRPTARRDSLGKSKFTVQGVGNLLVQLARCCQPVAGEPIVGYLTRTRGVTVHRTDCAALARLSATSPQRILPVEWGQAGSGYEVDVVVDAVDRRWLLKDITNLIAQEDAYVLDIHSDNVRNSGRAHLRLRLKVSDYGQLSNLLGKLDALPGVSDARRLG	GTP diphosphokinase
GCF_001753645.1	1904462	Stenotrophomonas sp. BIIR7	strain=BIIR7	Bacteria	noInfo	Proteobacteria	Gammaproteobacteria	Xanthomonadales	Xanthomonadaceae	Stenotrophomonas	WP_070207381.1	SpoT[HS]	MNPGPSAKVATSPGAAVPDYVLQLERAAHYLPPEQLPLLRRAWEVGASAHAGQTRKSGEPYITHPVAVAQVLAELGLDVEALIAAILHDTIEDTPLTREELAAEFGEAVAELVDGVTKLDKLKFRDRQEAAAESFRKMLLAMSRDLRVIMIKLADRLHNMRTLGAQSTEARGRIARETLEIYAPIAQRLGMSLVKSELQNLGFKALYPWRHAILEKHIRSQPVVRREAMAQVEVQLSQRLAKEGLEHRLVSRIKTPWSIYNKMRDENKSFDQVMDVFGFRLVVRSVPNAYHALGAVHATFKPLDGRFRDFIAIPKANGYQSLHTVLFGPYGSPIEVQIRTEEMDLIAERGVAAHWTYKFGGDSPNSAQSRAHAWIVELIDSQRAAGSSLEFLDNVKVDLFPDEVYLFTPKGKILALPRNSTALDFAYAVHTDVGNMAVASRVDKKLVPLRTKLVSGQTVEVITARSATPKPQWLEFVVSSKARTAIRHQLKQLEHEDAVQLGHRMLDRALEAMDSSLERLPKGRLDAFLAEHRYPRLEALLAEVALGNWMPNQAAQALMAYAELRGGAHSKHSQEKILINGSERGVVSFANCCQPIPGDDIMGYHTAGKGIVVHRLDCPNLAELRKSPERWVPIGWDTTVSGDYDTALVVEVENGTGVLAQLAAAIAQSHSNIERVDYLDRDFNAAVLAFNIQVRDRNHLAEVMRRLRRLSVVQSVRRQ	bifunctional GTP diphosphokinase/guanosine-3',5'-bis(diphosphate) 3'-diphosphatase
GCF_001753695.1	1487	[Butyribacterium] methylotrophicum	strain=DSM 3468	Bacteria	noInfo	Firmicutes	Clostridia	Clostridiales	Clostridiaceae	Clostridium	WP_013381965.1	RelQ[S]	MSTQYWQEFLIPYRQAVDELVLKFNSLKNQSMTLGENSPIESVRGRVKTVSSILEKINKYGFDVEDLETNIKDIAGIRIICQFVEDIYEVVDIIHERDGKDLRIVDVKNYMEGEDQSSLQSGCGTPKESGYQSYHLIIRYPVFCALGYREIYAEIQIRTLAMNFWSIIEHSLSYKYKEKLPEALKARLHNTADSVIGLDQEMSAIRDEIQQAQKLFKMKSSTVNSILDNIDNLYKLDQADKAVAYERDFEDLSEQEDLIQLILLKKELESEISRIKEED	MULTISPECIES: GTP pyrophosphokinase
GCF_001753695.1	1487	[Butyribacterium] methylotrophicum	strain=DSM 3468	Bacteria	noInfo	Firmicutes	Clostridia	Clostridiales	Clostridiaceae	Clostridium	WP_081474226.1	PbcSpo[H]	MLKRRRTMFQITDSRLKDALDFASDKHAGQLRWGGIPFITHPVAVAAYLQERGYNDNTLLTALFHDLLEDTDTTQEEILKRSDREVLDAVILLTKPKPYDMADYLGGIDRNAMAKDVKCADRIHNLRTTADSSQAFRKKYYDESVRWYVPFFKDTCFEADFLEALGHLERMLK	MULTISPECIES: hypothetical protein
GCF_001753695.1	1487	[Butyribacterium] methylotrophicum	strain=DSM 3468	Bacteria	noInfo	Firmicutes	Clostridia	Clostridiales	Clostridiaceae	Clostridium	WP_013381782.1	Rel[HS]	MANEAIEHKIDSLIELVKKNNPDADTELILKAYHLADGAHKDQKRLSGEAYIIHPVSVAYILAEYKMDTETIVAAILHDVIEDTSYTYDDIKEMFNEQVADLVEGVTKIGKIEYQSKEESQAENLRKMVLAMSKDIRVILIKLVDRLHNMRTLEYMKESKQIEKSRETLDIYAPIANRLGIQTIKAELEDLALKYLDPDGYYDLVKKVKMKKQSREEYINKVIKILEKKIDEVGIEAKIYGRSKHFYSIYRKMKAQNRNFDEIYDLIAVRVIVDSVKDCYGVLGIVHTQWKPIPGRFKDYIAMPKPNMYQSIHTTVIGPNGDPFEIQIRTKEMHETAEYGIAAHWKYKEGITDSNNKELRYENKMSWLRQILEWQKELDNANDLVETIKVDLLNEEVYVFTPQGKVVELPMGSCPLDFAYRIHSDVGNSCVGAKVNGKIVPLNYTLNNGDIVEIMTSKNSNGPSRDWLNFTKSAHARNKIRQYFKKEEKEENIAKGKTMLEREIKREGLQDTKLLSTSELEVVSDKMGYKTLSDFYAAIGYSGVKIGTVLQKMRLLFPKEFPEPEEEVVIKKTAKLKKSNSSVIVAGHNEIDVRFSKCCNPVPGDKIVGYITVGRGISVHRTDCPNVLGMTDPSRIVDVEWNKFGIGGSFTAEIQIKAREKQGLLIEISKIFLEMNIPLTALTARNEKGEFDYFSATFEVKTRRELNLLIKNLNKIPEIISIHRV	MULTISPECIES: (p)ppGpp synthetase
GCF_001753695.1	1487	[Butyribacterium] methylotrophicum	strain=DSM 3468	Bacteria	noInfo	Firmicutes	Clostridia	Clostridiales	Clostridiaceae	Clostridium	WP_013379665.1	RelP[S]	MLNTKITDKTPMVDILKKVEAEVFVGNDTTDPYEVAQALIKELYDLENTFTAAIKEVRTKLEILNDEFQSTHERNPIHTIQSRVKSPKSIVEKLDRKGFDLSVQSARENLDDIAGIRIICPYIEDIYAVKNLLKAQDDIELVRVTDYIKKPKPNGYRSLHLILKVPVFFSDHKEMVKVEVQIRTIAMDFWASLEHQLRYKAVDSANIPESVARELKECADTIAETDVRMQDIHNQVIR	MULTISPECIES: GTP pyrophosphokinase
GCF_001753705.1	518642	Streptomyces nanshensis	strain=10374	Bacteria	noInfo	Actinobacteria	Actinobacteria	Streptomycetales	Streptomycetaceae	Streptomyces	WP_069992663.1	RshA[HS]	MSAVRSLRKLSRAALLGATPRDSLPDAIEHVAKVHRAHHPRADLRPLRRAYMLAESSHRGQMRKSGEPYITHPLAVTLLLAQLGAETTTLTASLLHDTVEDTAVTLEQVRREFGDQVCYLVDGVTKLEKVDHGSAAEPETFRKMLVATGNDVRVMSIKLADRLHNMRTLGVMRREKQVRIAQVTRDVLIPLAERLGVQALKSELEDLVFAVLHPEEHAQTRELIRERHTRPDPLTAFASRVRRTLREAGITAQVLIRPRHTVSVHRLRLKRGQLGDCDFARLLVLVDEDADCYAVLGELHTCFAPLVSEFKDFIAAPKFNLYQSLHTAIADENGEVAEVLVRTRRMHRVAETGVIALGDPHAAEVADPAEPDGGGAAPPNADGAGERTDPTRPGWLSRLLEWQSHASDPNTFWRELRDELAQDLEITVYCAAPGGAGPAGGALPLPAGATCVDAAYARLGEAAHRCIGARVNGRLVALTTVLRDGDALQLFLEPGHGSPSGPSPEWLEHVRTPAARLAIREWLAAPGRGDADPQESAAATDRDGAPREHAPAAAEPPRGEPRPPHRGARHPEHRPARHTAQDARQNGAHRTAAHREQPVQYGENIPVVPGHPGTPVRLARCCTPVPTDAVTGFPVRGGAVTVHRESCRSVARMASAGRLTLPVRWEQGDVGCRVTLRAEAFGRPHLLADLTEAIAAEGAAVVSADVEPPREQRVRHTYTLQLPDAAGLPALLRAMRQVPGVYDVTRSVRRTAPN	MULTISPECIES: bifunctional (p)ppGpp synthetase/guanosine-3',5'-bis(diphosphate) 3'-pyrophosphohydrolase
GCF_001753705.1	518642	Streptomyces nanshensis	strain=10374	Bacteria	noInfo	Actinobacteria	Actinobacteria	Streptomycetales	Streptomycetaceae	Streptomyces	WP_078534387.1	Rel[HS]	MAVRPAVHRGVLLPDEAQQLTAAQRQEAEAAGEADRQRSGAAAGGGLPSKSGNGGRSGAQDHAGQQSGTPAAPARGGKGGDRAKGAENGARDRVAPARAVSGVSGRSGSSNRVRARLARLGVQRSSPFNPVLEPLLRIVRSNDPKIESSTLRQIERAYQVAERWHRGQKRKSGDPYITHPLAVTTILAELGMDPATLMAGLLHDTVEDTEYGLDTLRRDFGDQVALLVDGVTKLDKVKFGEAAQAETVRKMVVAMAKDPRVLVIKLADRLHNMRTMRYLKRSKQEQKARETLEIFAPLAHRLGMNTIKWELEDLAFAILYPKMYDEIVRLVAERAPKRDEYLAVVTDEVQADLRAARIKATVTGRPKHYYSVYQKMIVRGRDFAEIYDLVGIRVLVDTVRDCYAALGTIHARWNPVPGRFKDYIAMPKFNMYQSLHTTVIGPGGKPVELQIRTFDMHRRAEYGIAAHWKYKQQAVAGASKVRTDAPKGAGKGGAADETVNDMSWLRQLLDWQKETEDPGEFLESLRFDLSRNEVFVFTPKGDVIALPASATPVDFAYAVHTEVGHRTIGARVNGRLVPLESTLDNGDTVEVFTSKASGAGPSRDWLGFVKSPRARNKIRAWFTRERRDEAIEQGKDAIARAMRKQNLPIQRILTGDSLVTLAHEMRYPDISALYAAIGEGHVSAQHVCHKLVQALGGEDEAKEDIAETAPPMPARSTRRRSNADPGVVVKGAGSDVWVKLARCCTPVPGDPIIGFVTRGNGVSVHRADCVNVDSLTREPERILEVEWAPTQSSVFLVAIQVEALDRSRLLSDVTRVLSDQHVNILSAAVQTSRDRVAVSRFTFEMGDPKHLGHVLKAVRGVEGVYDVYRVTSARRPQ	MULTISPECIES: bifunctional (p)ppGpp synthetase/guanosine-3',5'-bis(diphosphate) 3'-pyrophosphohydrolase
GCF_001753855.1	1661060	Pseudomonas sp. GTC 16473	strain=GTC 16473	Bacteria	noInfo	Proteobacteria	Gammaproteobacteria	Pseudomonadales	Pseudomonadaceae	Pseudomonas	WP_010953397.1	PbcSpo[H]	MSTLERAIAVAARAHEGQYDKGGAAYILHPLRVMMRVSTPEQRIVAVLHDVIEDTPLTLSDLAREGFALKILAALLALSRREGEPYQDFVMRLGDDPLARTVKLADLADNSDLSRIPCPGPADLARLARYREASAYLQTLA	MULTISPECIES: hypothetical protein
GCF_001753855.1	1661060	Pseudomonas sp. GTC 16473	strain=GTC 16473	Bacteria	noInfo	Proteobacteria	Gammaproteobacteria	Pseudomonadales	Pseudomonadaceae	Pseudomonas	WP_010955800.1	SpoT[HS]	MPGIEALAERLSTYLGPEQVNLVRRAYFYAEQAHDGQRRRSGEPYVTHPLAVASILADMHMDHQSLMAAMLHDVIEDTGIAKEALSQQFGETVAELVDGVSKLTQMNFETKAEAQAENFQKMAMAMARDIRVILVKLADRLHNMRTLEVLSGEKRRRIAKETLEIYAPIANRLGMHTVRVEFEDLGFKAMHPMRSSLIHRAVKSARGNRKEIVAKIEHSLANCLAADGIEGEVSGRQKHLYGIYKKMRGKRRAFNEIMDVYAFRIIVDKVDTCYRVLGAVHNLYKPLPGRFKDYIAIPKANGYQSLHTTLFGMHGVPIEIQIRTREMEEMANNGIAAHWLYKSNDDEQPKGSHARARQWVKGILELQQRAGNSLEFIESVKIDLFPDEVYVFTPKGRIMELPKGSTAVDFAYAVHTDVGNSCIACRINRRLAPLSEPLQSGSTVEIVSAPGARPNPAWLNFVVSGKARTNIRHALKQQRRSESISLGERLLNKVLTGFDSSLEKIPQERIQSILAEYRLELIEDLLEDIGLGNRMAYVVARRLLSAEGEQLPAPEGPLAIRGTEGLVLSYAKCCTPIPGDPIVGHLSAGKGMVVHLENCRNISEIRHNPEKCVQLSWAKDITGEFNVELRVELEHQRGLIALLASSVNAADGNIEKISMDERDGRISVVQLVVSVHDRVHLARVIKKLRTLTGVVRITRMRT	MULTISPECIES: bifunctional GTP diphosphokinase/guanosine-3',5'-bis(diphosphate) 3'-diphosphatase
GCF_001753855.1	1661060	Pseudomonas sp. GTC 16473	strain=GTC 16473	Bacteria	noInfo	Proteobacteria	Gammaproteobacteria	Pseudomonadales	Pseudomonadaceae	Pseudomonas	WP_010952715.1	RelA[HS]	MVQVRVHQPVNTDGSINLEAWLDHVVSVDSALDRAALKEACEFALEVEKKGNPAKHSWADGTSSFQAGLEIAEILADLKLDQDSLVAAVIYRSVREGKVTLAEVSQRFGPVVSKLIDGVLRMAAISASLSPRQSLVLGSQAQVENLRKMLVAMVDDVRVALIKLAERTCAIRAVKSADDEKRLRVAREVFDIYAPLAHRLGIGHIKWELEDLSFRYLEPDQYKQIAKLLHERRLDRERFISDVMNQLQNELLATGVKADISGRAKHIYSIWRKMQRKGLEFSQIYDVRAVRVLVPEIRDCYTALGIVHTLWRHIPKEFDDYIANPKENGYRSLHTAVIGPEGKVLEVQIRTHGMHEEAELGVCAHWRYKGTDVKPSSNHYEEKISWLRQVLEWHEELGDIGGLAEQLRVDIEPDRVYVFTPDGHAIDLPKGATPLDFAYRVHTEIGHNCRGAKINGRIVPLNYSLQTGEQVEIITSKHGNPSRDWLNSNLGYVTTSRARAKIVHWFKLQARDQNVAAGKTLLERELSRLGLPQVDFERLAEKTNVKTAEDMFASLGAGDLRLAHLVNAAQQLLEPERIEQIELVPRKPTGPRTGKRGDIQIQGVGNLLTQMAGCCQPLPGDAIVGYITQGRGVSIHRQDCASVLQLAGKEPERMIQVSWGPIPVQTYPVDIVIRAYDRPGLLRDVSQVLLNEKINVLAVNTRSNKEDNTALMSLTIEIPGLDALGRLLGRISQLPNIIETRRNRTP	MULTISPECIES: GTP diphosphokinase
GCF_001753875.1	1661061	Pseudomonas sp. GTC 16481	strain=GTC 16481	Bacteria	noInfo	Proteobacteria	Gammaproteobacteria	Pseudomonadales	Pseudomonadaceae	Pseudomonas	WP_009682779.1	PbcSpo[H]	MSTLERAIAVAARAHEGQYDKGGAAYILHPLRVMLRVATPEQRIVAVLHDVIEDTPLTLSDLAREGFALKILAALLALSRREGEAYQDFVVRLGDDPLARTVKLADLADNSDLSRIPCPGPADLARLARYREASAYLQALR	MULTISPECIES: hypothetical protein
GCF_001753875.1	1661061	Pseudomonas sp. GTC 16481	strain=GTC 16481	Bacteria	noInfo	Proteobacteria	Gammaproteobacteria	Pseudomonadales	Pseudomonadaceae	Pseudomonas	WP_009684292.1	RelA[HS]	MVQVRVHQPVNTDGSINLDAWLDHVVSVDSALDRAALKEACEFAHEVEKKGNPAKHSWADGTSSFQAGLEIAEILADLKLDQDSLVAAVIYRSVREGKVTLAEVSQRFGPVVSKLIDGVLRMAAISASLSPRQSLVLGSQAQVENLRKMLVAMVDDVRVALIKLAERTCAIRAVKAADDEKRLRVAREVFDIYAPLAHRLGIGHIKWELEDLSFRYLEPEQYKQIAKLLHERRLDRERFISDVMNQLQNELLATGVKADISGRAKHIYSIWRKMKRKGLEFSQIYDVRAVRVLVPEIRDCYTALGIVHTLWRHIPKEFDDYIANPKENGYRSLHTAVIGPEGKVLEVQIRTHGMHEEAELGVCAHWRYKGTDVKPSSNHYEEKISWLRQVLEWHEELGDIGGLAEQLRVDIEPDRVYVFTPDGHAIDLPKGATPLDFAYRVHTEIGHNCRGAKINGRIVPLNYSLQTGEQVEIITSKHGNPSRDWLNSNLGYVTTSRARAKIVHWFKLQARDQNVAAGKTLLERELSRLGLPQVDFERLAEKTNVKTAEDMFASLGAGDLRLAHLVNAAQQLLEPERIEQIELVPRKPAGPRSGKRGDIQIQGVGNLLTQMAGCCQPLPGDAIVGYITQGRGVSIHRQDCASVLQLAGKEPERMIQVSWGPIPVQTYPVDIVIRAYDRPGLLRDVSQVLLNEKINVLAVNTRSNKEDNTALMSLTIEIPGLDALGRLLGRISQLPNIIETRRNRTP	MULTISPECIES: GTP diphosphokinase
GCF_001753875.1	1661061	Pseudomonas sp. GTC 16481	strain=GTC 16481	Bacteria	noInfo	Proteobacteria	Gammaproteobacteria	Pseudomonadales	Pseudomonadaceae	Pseudomonas	WP_054890573.1	AaRel[S]	MGRKANNPAVAGKKISPSPASHADDMWAKDPSVIKQFLDARPGFEQLCTEVEYILKKKVVAASIVTSFVGSRAKTLNSFLEKLSRKSYSDPFNQLDDLAGARVVCLYNSDIPKVIDIIRNEFEIIEEIDKRQELETNKFGYIGNHFIVRLGKDNSGARYDDLRHLRCEIQVRTVAQDAWSIIQHHMVYKKESQVPSNLIRKLNGLAGLFETVDDQFEYIRMQRDIYLEGVRESKSAPDDFLENELNYDSLAEFVQWRFDEDLNTWEQPEKRVISKMVDVLNEMGISKLKDIQALLETHEKFADLAINAYKSICKEQSLDNPEEVWEPMRIAVAASAQTKWRDLFPWGNSWISAFTQADGKL	MULTISPECIES: hypothetical protein
GCF_001753875.1	1661061	Pseudomonas sp. GTC 16481	strain=GTC 16481	Bacteria	noInfo	Proteobacteria	Gammaproteobacteria	Pseudomonadales	Pseudomonadaceae	Pseudomonas	WP_009684532.1	SpoT[HS]	MPGIEALAERLSTYLGPEQVNLVRRAYFYAEQAHDGQRRRSGEPYVTHPLAVASILADMHMDHQSLMAAMLHDVIEDTGIAKEALSQQFGETVAELVDGVSKLTQMNFETKAEAQAENFQKMAMAMARDIRVILVKLADRLHNMRTLEVLSGEKRRRIAKETLEIYAPIANRLGMHTVRVEFEDLGFKAMHPMRSSLIHRAVKSARGNRKEIVAKIEHSLANCLAADGIEGEISGRQKHLYGIYKKMRGKRRAFNEIMDVYAFRVIVDKVDTCYRVLGAVHNLYKPLPGRFKDYIAIPKANGYQSLHTTLFGMHGVPIEIQIRTREMEEMANNGIAAHWLYKSNDDEQPKGSHARARQWVKGILELQQRAGNSLEFIESVKIDLFPDEVYVFTPKGRIMELPKGSTAVDFAYAVHTDVGNSCIACRINRRLAPLSEPLQSGSTVEIVSAPGARPNPAWLNFVVTGKARTHIRHALKQQRRSESISLGERLLNKVLTGFDSSLEKIPQERIQAILAEYRLELIEDLLEDIGLGNRMAYVVARRLLSAEGEQLPAPEGPLAIRGTEGLVLSYAKCCTPIPGDPIVGHLSAGKGMVVHLENCRNISEIRHNPEKCVQLSWAKDITGEFNVELRVELEHQRGLIALLASSVNAADGNIEKISMDERDGRISVVQLVVSVHDRVHLARVIKKLRTLTGVVRITRMRT	MULTISPECIES: bifunctional GTP diphosphokinase/guanosine-3',5'-bis(diphosphate) 3'-diphosphatase
GCF_001753895.1	1661035	Pseudomonas sp. NBRC 111120	strain=NBRC 111120	Bacteria	noInfo	Proteobacteria	Gammaproteobacteria	Pseudomonadales	Pseudomonadaceae	Pseudomonas	WP_009682779.1	PbcSpo[H]	MSTLERAIAVAARAHEGQYDKGGAAYILHPLRVMLRVATPEQRIVAVLHDVIEDTPLTLSDLAREGFALKILAALLALSRREGEAYQDFVVRLGDDPLARTVKLADLADNSDLSRIPCPGPADLARLARYREASAYLQALR	MULTISPECIES: hypothetical protein
GCF_001753895.1	1661035	Pseudomonas sp. NBRC 111120	strain=NBRC 111120	Bacteria	noInfo	Proteobacteria	Gammaproteobacteria	Pseudomonadales	Pseudomonadaceae	Pseudomonas	WP_009684292.1	RelA[HS]	MVQVRVHQPVNTDGSINLDAWLDHVVSVDSALDRAALKEACEFAHEVEKKGNPAKHSWADGTSSFQAGLEIAEILADLKLDQDSLVAAVIYRSVREGKVTLAEVSQRFGPVVSKLIDGVLRMAAISASLSPRQSLVLGSQAQVENLRKMLVAMVDDVRVALIKLAERTCAIRAVKAADDEKRLRVAREVFDIYAPLAHRLGIGHIKWELEDLSFRYLEPEQYKQIAKLLHERRLDRERFISDVMNQLQNELLATGVKADISGRAKHIYSIWRKMKRKGLEFSQIYDVRAVRVLVPEIRDCYTALGIVHTLWRHIPKEFDDYIANPKENGYRSLHTAVIGPEGKVLEVQIRTHGMHEEAELGVCAHWRYKGTDVKPSSNHYEEKISWLRQVLEWHEELGDIGGLAEQLRVDIEPDRVYVFTPDGHAIDLPKGATPLDFAYRVHTEIGHNCRGAKINGRIVPLNYSLQTGEQVEIITSKHGNPSRDWLNSNLGYVTTSRARAKIVHWFKLQARDQNVAAGKTLLERELSRLGLPQVDFERLAEKTNVKTAEDMFASLGAGDLRLAHLVNAAQQLLEPERIEQIELVPRKPAGPRSGKRGDIQIQGVGNLLTQMAGCCQPLPGDAIVGYITQGRGVSIHRQDCASVLQLAGKEPERMIQVSWGPIPVQTYPVDIVIRAYDRPGLLRDVSQVLLNEKINVLAVNTRSNKEDNTALMSLTIEIPGLDALGRLLGRISQLPNIIETRRNRTP	MULTISPECIES: GTP diphosphokinase
GCF_001753895.1	1661035	Pseudomonas sp. NBRC 111120	strain=NBRC 111120	Bacteria	noInfo	Proteobacteria	Gammaproteobacteria	Pseudomonadales	Pseudomonadaceae	Pseudomonas	WP_054890573.1	AaRel[S]	MGRKANNPAVAGKKISPSPASHADDMWAKDPSVIKQFLDARPGFEQLCTEVEYILKKKVVAASIVTSFVGSRAKTLNSFLEKLSRKSYSDPFNQLDDLAGARVVCLYNSDIPKVIDIIRNEFEIIEEIDKRQELETNKFGYIGNHFIVRLGKDNSGARYDDLRHLRCEIQVRTVAQDAWSIIQHHMVYKKESQVPSNLIRKLNGLAGLFETVDDQFEYIRMQRDIYLEGVRESKSAPDDFLENELNYDSLAEFVQWRFDEDLNTWEQPEKRVISKMVDVLNEMGISKLKDIQALLETHEKFADLAINAYKSICKEQSLDNPEEVWEPMRIAVAASAQTKWRDLFPWGNSWISAFTQADGKL	MULTISPECIES: hypothetical protein
GCF_001753895.1	1661035	Pseudomonas sp. NBRC 111120	strain=NBRC 111120	Bacteria	noInfo	Proteobacteria	Gammaproteobacteria	Pseudomonadales	Pseudomonadaceae	Pseudomonas	WP_009684532.1	SpoT[HS]	MPGIEALAERLSTYLGPEQVNLVRRAYFYAEQAHDGQRRRSGEPYVTHPLAVASILADMHMDHQSLMAAMLHDVIEDTGIAKEALSQQFGETVAELVDGVSKLTQMNFETKAEAQAENFQKMAMAMARDIRVILVKLADRLHNMRTLEVLSGEKRRRIAKETLEIYAPIANRLGMHTVRVEFEDLGFKAMHPMRSSLIHRAVKSARGNRKEIVAKIEHSLANCLAADGIEGEISGRQKHLYGIYKKMRGKRRAFNEIMDVYAFRVIVDKVDTCYRVLGAVHNLYKPLPGRFKDYIAIPKANGYQSLHTTLFGMHGVPIEIQIRTREMEEMANNGIAAHWLYKSNDDEQPKGSHARARQWVKGILELQQRAGNSLEFIESVKIDLFPDEVYVFTPKGRIMELPKGSTAVDFAYAVHTDVGNSCIACRINRRLAPLSEPLQSGSTVEIVSAPGARPNPAWLNFVVTGKARTHIRHALKQQRRSESISLGERLLNKVLTGFDSSLEKIPQERIQAILAEYRLELIEDLLEDIGLGNRMAYVVARRLLSAEGEQLPAPEGPLAIRGTEGLVLSYAKCCTPIPGDPIVGHLSAGKGMVVHLENCRNISEIRHNPEKCVQLSWAKDITGEFNVELRVELEHQRGLIALLASSVNAADGNIEKISMDERDGRISVVQLVVSVHDRVHLARVIKKLRTLTGVVRITRMRT	MULTISPECIES: bifunctional GTP diphosphokinase/guanosine-3',5'-bis(diphosphate) 3'-diphosphatase
GCF_001753915.1	1661037	Pseudomonas sp. NBRC 111122	strain=NBRC 111122	Bacteria	noInfo	Proteobacteria	Gammaproteobacteria	Pseudomonadales	Pseudomonadaceae	Pseudomonas	WP_016712710.1	SpoT[HS]	MPGIEALAERLSTYLGPEQVNLVRRAYFYAEQAHDGQRRRSGEPYVTHPLAVASILADMHMDHQSLMAAMLHDVIEDTGIAKEALSQQFGETVAELVDGVSKLTQMNFETKAEAQAENFQKMAMAMARDIRVILVKLADRLHNMRTLEVLSGEKRRRIAKETLEIYAPIANRLGMHTVRVEFEDLGFKAMHPMRSSLIHRAVKSARGNRKEIVAKIEHSLANCLAADGIEGEVSGRQKHLYGIYKKMRGKRRAFNEIMDVYAFRIIVDKVDTCYRVLGAVHNLYKPLPGRFKDYIAIPKANGYQSLHTTLFGMHGVPIEIQIRTREMEEMANNGIAAHWLYKSNDDEQPKGSHARARQWVKGILELQQRAGNSLEFIESVKIDLFPDEVYVFTPKGRIMELPKGSTAVDFAYAVHTDVGNSCIACRINRRLAPLSEPLQSGSTVEIVSAPGARPNPAWLNFVVTGKARTHIRHALKQQRRSESISLGERLLNKVLTGFDSSLEKIPQERIQSILAEYRLELIEDLLEDIGLGNRMAYVVARRLLSAEGEQLPAPEGPLAIRGTEGLVLSYAKCCTPIPGDPIVGHLSAGKGMVVHLENCRNISEIRHNPEKCVQLSWAKDITGEFNVELRVELEHQRGLIALLASSVNAADGNIEKISMDERDGRISVVQLVVSVHDRVHLARVIKKLRTLTGVVRITRMRT	MULTISPECIES: bifunctional GTP diphosphokinase/guanosine-3',5'-bis(diphosphate) 3'-diphosphatase
GCF_001753915.1	1661037	Pseudomonas sp. NBRC 111122	strain=NBRC 111122	Bacteria	noInfo	Proteobacteria	Gammaproteobacteria	Pseudomonadales	Pseudomonadaceae	Pseudomonas	WP_016715458.1	RelA[HS]	MVQVRVHQPVNTDGSINLEAWLDHVVSVDSALDRAALKEACEFAHEVEKKGNPAKHSWADGTSSFQAGLEIAEILADLKLDQDSLVAAVIYRSVREGKVTLAEVSQRFGPVVSKLIDGVLRMAAISASLSPRQSLVLGSQAQVENLRKMLVAMVDDVRVALIKLAERTCAIRAVKAADDEKRLRVAREVFDIYAPLAHRLGIGHIKWELEDLSFRYLEPDQYKQIAKLLHERRLDRERFISDVMNQLQNELLATGVKADISGRAKHIYSIWRKMQRKGLEFSQIYDVRAVRVLVPEIRDCYTALGIVHTLWRHIPKEFDDYIANPKENGYRSLHTAVIGPEGKVLEVQIRTHGMHEEAELGVCAHWRYKGTDVKPSSNHYEEKISWLRQVLEWHEELGDIGGLAEQLRVDIEPDRVYVFTPDGHAIDLPKGATPLDFAYRVHTEIGHNCRGAKINGRIVPLNYSLQTGEQVEIITSKHGNPSRDWLNSNLGYVTTSRARAKIVHWFKLQARDQNVAAGKTLLERELSRLGLPQVDFERLAEKTNVKTAEDMFASLGAGDLRLAHLVNAAQQLLEPERIEQIELVPRKPTGPRTGKRGDIQIQGVGNLLTQMAGCCQPLPGDAIVGYITQGRGVSIHRQDCASVLQLAGKEPERMIQVSWGPIPVQTYPVDIVIRAYDRPGLLRDVSQVLLNEKINVLAVNTRSNKEDNTALMSLTIEIPGLDALGRLLGRISQLPNIIETRRNRTP	MULTISPECIES: GTP diphosphokinase
GCF_001753915.1	1661037	Pseudomonas sp. NBRC 111122	strain=NBRC 111122	Bacteria	noInfo	Proteobacteria	Gammaproteobacteria	Pseudomonadales	Pseudomonadaceae	Pseudomonas	WP_016711405.1	PbcSpo[H]	MSTLERAIAVAARAHEGQYDKGGAAYILHPLRVMMRVSTPEQRIVAVLHDVIEDTSLTLSDLAREGFALKILAALLALSRREGEAYQDFVVRLGDDPLARTVKLADLADNSDISRIPCPGPADLARLARYREASAYLQALV	MULTISPECIES: GTP diphosphokinase
GCF_001753935.1	1661041	Pseudomonas sp. NBRC 111126	strain=NBRC 111126	Bacteria	noInfo	Proteobacteria	Gammaproteobacteria	Pseudomonadales	Pseudomonadaceae	Pseudomonas	WP_009682779.1	PbcSpo[H]	MSTLERAIAVAARAHEGQYDKGGAAYILHPLRVMLRVATPEQRIVAVLHDVIEDTPLTLSDLAREGFALKILAALLALSRREGEAYQDFVVRLGDDPLARTVKLADLADNSDLSRIPCPGPADLARLARYREASAYLQALR	MULTISPECIES: hypothetical protein
GCF_001753935.1	1661041	Pseudomonas sp. NBRC 111126	strain=NBRC 111126	Bacteria	noInfo	Proteobacteria	Gammaproteobacteria	Pseudomonadales	Pseudomonadaceae	Pseudomonas	WP_009684292.1	RelA[HS]	MVQVRVHQPVNTDGSINLDAWLDHVVSVDSALDRAALKEACEFAHEVEKKGNPAKHSWADGTSSFQAGLEIAEILADLKLDQDSLVAAVIYRSVREGKVTLAEVSQRFGPVVSKLIDGVLRMAAISASLSPRQSLVLGSQAQVENLRKMLVAMVDDVRVALIKLAERTCAIRAVKAADDEKRLRVAREVFDIYAPLAHRLGIGHIKWELEDLSFRYLEPEQYKQIAKLLHERRLDRERFISDVMNQLQNELLATGVKADISGRAKHIYSIWRKMKRKGLEFSQIYDVRAVRVLVPEIRDCYTALGIVHTLWRHIPKEFDDYIANPKENGYRSLHTAVIGPEGKVLEVQIRTHGMHEEAELGVCAHWRYKGTDVKPSSNHYEEKISWLRQVLEWHEELGDIGGLAEQLRVDIEPDRVYVFTPDGHAIDLPKGATPLDFAYRVHTEIGHNCRGAKINGRIVPLNYSLQTGEQVEIITSKHGNPSRDWLNSNLGYVTTSRARAKIVHWFKLQARDQNVAAGKTLLERELSRLGLPQVDFERLAEKTNVKTAEDMFASLGAGDLRLAHLVNAAQQLLEPERIEQIELVPRKPAGPRSGKRGDIQIQGVGNLLTQMAGCCQPLPGDAIVGYITQGRGVSIHRQDCASVLQLAGKEPERMIQVSWGPIPVQTYPVDIVIRAYDRPGLLRDVSQVLLNEKINVLAVNTRSNKEDNTALMSLTIEIPGLDALGRLLGRISQLPNIIETRRNRTP	MULTISPECIES: GTP diphosphokinase
GCF_001753935.1	1661041	Pseudomonas sp. NBRC 111126	strain=NBRC 111126	Bacteria	noInfo	Proteobacteria	Gammaproteobacteria	Pseudomonadales	Pseudomonadaceae	Pseudomonas	WP_054890573.1	AaRel[S]	MGRKANNPAVAGKKISPSPASHADDMWAKDPSVIKQFLDARPGFEQLCTEVEYILKKKVVAASIVTSFVGSRAKTLNSFLEKLSRKSYSDPFNQLDDLAGARVVCLYNSDIPKVIDIIRNEFEIIEEIDKRQELETNKFGYIGNHFIVRLGKDNSGARYDDLRHLRCEIQVRTVAQDAWSIIQHHMVYKKESQVPSNLIRKLNGLAGLFETVDDQFEYIRMQRDIYLEGVRESKSAPDDFLENELNYDSLAEFVQWRFDEDLNTWEQPEKRVISKMVDVLNEMGISKLKDIQALLETHEKFADLAINAYKSICKEQSLDNPEEVWEPMRIAVAASAQTKWRDLFPWGNSWISAFTQADGKL	MULTISPECIES: hypothetical protein
GCF_001753935.1	1661041	Pseudomonas sp. NBRC 111126	strain=NBRC 111126	Bacteria	noInfo	Proteobacteria	Gammaproteobacteria	Pseudomonadales	Pseudomonadaceae	Pseudomonas	WP_009684532.1	SpoT[HS]	MPGIEALAERLSTYLGPEQVNLVRRAYFYAEQAHDGQRRRSGEPYVTHPLAVASILADMHMDHQSLMAAMLHDVIEDTGIAKEALSQQFGETVAELVDGVSKLTQMNFETKAEAQAENFQKMAMAMARDIRVILVKLADRLHNMRTLEVLSGEKRRRIAKETLEIYAPIANRLGMHTVRVEFEDLGFKAMHPMRSSLIHRAVKSARGNRKEIVAKIEHSLANCLAADGIEGEISGRQKHLYGIYKKMRGKRRAFNEIMDVYAFRVIVDKVDTCYRVLGAVHNLYKPLPGRFKDYIAIPKANGYQSLHTTLFGMHGVPIEIQIRTREMEEMANNGIAAHWLYKSNDDEQPKGSHARARQWVKGILELQQRAGNSLEFIESVKIDLFPDEVYVFTPKGRIMELPKGSTAVDFAYAVHTDVGNSCIACRINRRLAPLSEPLQSGSTVEIVSAPGARPNPAWLNFVVTGKARTHIRHALKQQRRSESISLGERLLNKVLTGFDSSLEKIPQERIQAILAEYRLELIEDLLEDIGLGNRMAYVVARRLLSAEGEQLPAPEGPLAIRGTEGLVLSYAKCCTPIPGDPIVGHLSAGKGMVVHLENCRNISEIRHNPEKCVQLSWAKDITGEFNVELRVELEHQRGLIALLASSVNAADGNIEKISMDERDGRISVVQLVVSVHDRVHLARVIKKLRTLTGVVRITRMRT	MULTISPECIES: bifunctional GTP diphosphokinase/guanosine-3',5'-bis(diphosphate) 3'-diphosphatase
GCF_001753955.1	1661054	Pseudomonas sp. NBRC 111139	strain=NBRC 111139	Bacteria	noInfo	Proteobacteria	Gammaproteobacteria	Pseudomonadales	Pseudomonadaceae	Pseudomonas	WP_003253381.1	SpoT[HS]	MPGIEALAERLSTYLGPEQVNLVRRAYFYAEQAHDGQRRRSGEPYVTHPLAVASILADMHMDHQSLMAAMLHDVIEDTGIAKEALSQQFGETVAELVDGVSKLTQMNFETKAEAQAENFQKMAMAMARDIRVILVKLADRLHNMRTLEVLSGEKRRRIAKETLEIYAPIANRLGMHTVRVEFEDLGFKAMHPMRSSLIHRAVKSARGNRKEIVAKIEHSLANCLSADGIEGEVSGRQKHLYGIYKKMRGKRRAFNEIMDVYAFRIIVDKVDTCYRVLGAVHNLYKPLPGRFKDYIAIPKANGYQSLHTTLFGMHGVPIEIQIRTREMEEMANNGIAAHWLYKSNDDEQPKGSHARARQWVKGILELQQRAGNSLEFIESVKIDLFPDEVYVFTPKGRIMELPKGSTAVDFAYAVHTDVGNSCIACRINRRLAPLSEPLQSGSTVEIVSAPGARPNPAWLNFVVSGKARTNIRHALKQQRRSESISLGERLLNKVLTGFDSSLEKIPQERIESILAEYRLELIEDLLEDIGLGNRMAYVVARRLLSAEGEQLPAPEGPLAIRGTEGLVLSYAKCCTPIPGDPIVGHLSAGKGMVVHLENCRNISEIRHNPEKCVQLSWAKDITGEFNVELRVELEHQRGLIALLASSVNAADGNIEKISMDERDGRISVVQLVVSVHDRVHLARVIKKLRTLTGVVRITRMRT	MULTISPECIES: bifunctional GTP diphosphokinase/guanosine-3',5'-bis(diphosphate) 3'-diphosphatase
GCF_001753955.1	1661054	Pseudomonas sp. NBRC 111139	strain=NBRC 111139	Bacteria	noInfo	Proteobacteria	Gammaproteobacteria	Pseudomonadales	Pseudomonadaceae	Pseudomonas	WP_003252420.1	RelA[HS]	MVQVRVHQPVNTDGSINLEAWLDHVVSVDSALDRAALKEACEFALEVEKKGNPAKHSWADGTSSFQAGLEIAEILADLKLDQDSLVAAVIYRSVREGKVTLAEVSQRFGPVVSKLIDGVLRMAAISASLSPRQSLVLGSQAQVENLRKMLVAMVDDVRVALIKLAERTCAIRAVKSADDEKRLRVAREVFDIYAPLAHRLGIGHIKWELEDLSFRYLEPDQYKQIAKLLHERRLDRERFISDVMNQLQNELLATGVNADISGRAKHIYSIWRKMQRKGLEFSQIYDVRAVRVLVPEIRDCYTALGIVHTLWRHIPKEFDDYIANPKENGYRSLHTAVIGPEGKVLEVQIRTHGMHEEAELGVCAHWRYKGTDVKPSSNHYEEKISWLRQVLEWHEELGDIGGLAEQLRVDIEPDRVYVFTPDGHAIDLPKGATPLDFAYRVHTEIGHNCRGAKINGRIVPLNYSLQTGEQVEIITSKHGNPSRDWLNSNLGYVTTSRARAKIVHWFKLQARDQNVAAGKTLLERELSRLGLPQVDFERLAEKTNVKTAEDMFASLGAGDLRLAHLVNAAQQLLEPERIEQIELVPRKPTGPRTGKRGDIQIQGVGNLLTQMAGCCQPLPGDAIVGYITQGRGVSIHRQDCASVLQLAGKEPERMIQVSWGPIPVQTYPVDIVIRAYDRPGLLRDVSQVLLNEKINVLAVNTRSNKEDNTALMSLTIEIPGLDALGRLLGRISQLPNIIETRRNRTP	MULTISPECIES: GTP diphosphokinase
GCF_001753955.1	1661054	Pseudomonas sp. NBRC 111139	strain=NBRC 111139	Bacteria	noInfo	Proteobacteria	Gammaproteobacteria	Pseudomonadales	Pseudomonadaceae	Pseudomonas	WP_003250560.1	PbcSpo[H]	MSTLERAIAVAARAHEGQYDKGGAAYILHPLRVMMRVSTPEQRIVAVLHDVIEDTPLTLSDLAREGFALKILAALLALSRREGEPYQDFVVRLGEDPLARTVKLADLADNSDLSRIPCPGPADLARLARYRQASAYLQALA	MULTISPECIES: hypothetical protein
GCF_001753975.1	1661056	Pseudomonas sp. NBRC 111141	strain=NBRC 111141	Bacteria	noInfo	Proteobacteria	Gammaproteobacteria	Pseudomonadales	Pseudomonadaceae	Pseudomonas	WP_016485261.1	RelA[HS]	MVQVRVHQPVNTDGSINLEGWLDHVVSVDSALDRAALKEACEFAHEIEKKGNPAKHSWADGTSSFQAGLEIAEILADLKLDQDSLVAAVIYRSVREGKVTLAEVSQRFGPVVSKLIDGVLRMAAISASLSPRQSLVLGSQAQVENLRKMLVAMVDDVRVALIKLAERTCAIRAVKAADDEKRLRVAREVFDIYAPLAHRLGIGHIKWELEDLSFRYLEPDQYKQIAKLLHERRLDRERFISDVMNQLQNELLATGVNADISGRAKHIYSIWRKMQRKGLEFSQIYDVRAVRVLVPEIRDCYTALGIVHTLWRHIPKEFDDYIANPKENGYRSLHTAVIGPEGKVLEVQIRTHGMHEEAELGVCAHWRYKGTDVKPSSNHYEEKISWLRQVLEWHEELGDIGGLVDQLRVDIEPDRVYVFTPDGHAIDLPKGATPLDFAYRVHTEIGHNCRGAKINGRIVPLNYSLQTGEQVEIITSKHGNPSRDWLNSNLGYVTTSRARAKIVHWFKLQARDQNVAAGKTLLERELSRLGLPQVDFERLAEKTNVKTAEDMFASLGAGDLRLAHLVNAAQQLLEPERIEQIELVPRKPTGPRSGKRGDIQIQGVGNLLTQMAGCCQPLPGDAIVGYITQGRGVSIHRQDCASVLQLAGKEPERMIQVSWGPIPVQTYPVDIVIRAYDRPGLLRDVSQVLLNEKINVLAVNTRSNKEDNTALMSLTIEIPGLDALGRLLGRISQLPNIIETRRNRTP	MULTISPECIES: GTP diphosphokinase
GCF_001753975.1	1661056	Pseudomonas sp. NBRC 111141	strain=NBRC 111141	Bacteria	noInfo	Proteobacteria	Gammaproteobacteria	Pseudomonadales	Pseudomonadaceae	Pseudomonas	WP_016487900.1	PbcSpo[H]	MSTLERAIAVAARAHEGQYDKGGVAYILHPLRVMMRVSTPEQRIVAVLHDVIEDTPLTVSDLAREGFTLKILAALLALSRREGEPYQDFVVRLGDDPLARTVKLADLADNSDLSRIPCPGPADLARLARYREASAYLQALA	MULTISPECIES: GTP diphosphokinase
GCF_001753975.1	1661056	Pseudomonas sp. NBRC 111141	strain=NBRC 111141	Bacteria	noInfo	Proteobacteria	Gammaproteobacteria	Pseudomonadales	Pseudomonadaceae	Pseudomonas	WP_070086919.1	SpoT[HS]	MPGIEALAERLSTYLGPEQVNLVRRAYFYAEQAHDGQRRRSGEPYVTHPLAVASILADMHMDHQSLMAAMLHDVIEDTGIAKEALSQQFGETVAELVDGVSKLTQMNFETKAEAQAENFQKMAMAMARDIRVILVKLADRLHNMRTLEVLSGEKRRRIAKETLEIYAPIANRLGMHTVRVEFEDLGFKAMHPMRSSLIHRAVKSARGNRKEIVAKIEHSLANCLAADGIEGEVSGRQKHLYGIYKKMRGKRRAFNEIMDVYAFRIIVDKVDTCYRVLGAVHNLYKPLPGRFKDYIAIPKANGYQSLHTTLFGMHGVPIEIQIRTREMEEMANNGIAAHWLYKSNDDEQPKGSHARARQWVKGILELQQRAGNSLEFIESVKIDLFPDEVYVFTPKGRIMELPKGSTAVDFAYAVHTDVGNSCIACRINRRLAPLSEPLQSGSTVEIVSAPGARPNPAWLN	RelA/SpoT family protein, partial
GCF_001754075.1	1653435	Merdimonas faecis	strain=BR31	Bacteria	noInfo	Firmicutes	Clostridia	Clostridiales	Lachnospiraceae	Merdimonas	WP_070088368.1	MixSpo[H]	MIDKAIEFATKAHEGQLRKGTSRPYIVHPIEVGDIVSTMTRDEEVISAAILHDTIEDCEGISQRILAQTFSERVASMVAQESEDKSRTWMERKRATIEHLRTASREVQMIGLADKLSNMRDIDRDYPIVGEELWNRFRMKDKNTIGWYYKGVRDALQEGFCGVAAYEEYCRLIEKNFG	HD domain-containing protein
GCF_001754075.1	1653435	Merdimonas faecis	strain=BR31	Bacteria	noInfo	Firmicutes	Clostridia	Clostridiales	Lachnospiraceae	Merdimonas	WP_070090171.1	RelP[S]	MENAIKNYEDVDSWKTIMFLYTSALKEVGTKLEILNDEFQHVHQYNPIEHIKTRVKTPESIVKKLRKYGYEISIENMVKYVNDIAGVRLICSFTSDIYQLAEMIGNQSDLKVLSIKDYIKNPKESGYKSYHMLVSVPIYLSDSVVDTKVEIQIRTIAMDFWASLEHKIYYKFEGNAPDYISRDLRECAEMVSSLDEKMLSLNEAIQKCLEDQEAEKKKARKKHISHGERQAAGA	GTP pyrophosphokinase
GCF_001754075.1	1653435	Merdimonas faecis	strain=BR31	Bacteria	noInfo	Firmicutes	Clostridia	Clostridiales	Lachnospiraceae	Merdimonas	WP_070090066.1	RelP[S]	MVKSELKDLYLDELDKDMWEEETLPFRRLMSYYSCAVMEIETKLRVLNEEFSLEYDKNPIESIESRIKSKDGIIKKLKRRGLPVTLESIEEHIWDIAGLRVICSFPEDVYMIEQCLLEQDDIRLIQRKDYIKNPKPGGYRSLHLIVEVPIFLKNQKKWVKAEIQLRTMAMDFWASLEHKLCYKKDLDEDIERAIEESLWIAAETCYKLDQDMEAVRRKIQKE	GTP pyrophosphokinase
GCF_001754075.1	1653435	Merdimonas faecis	strain=BR31	Bacteria	noInfo	Firmicutes	Clostridia	Clostridiales	Lachnospiraceae	Merdimonas	WP_070089385.1	Rel[HS]	MSKSTTTYEAIDGRIAPESITEDTMSGLKIVDGHAVKAPGDYEDPDRLYDMLIARIRKYHPSTDVSMISKAYQMAKTAHGNQCRKSGEPYIIHPLWVSIILADLEMDKETITAGMLHDVVEDTKYTDEDIKREFGEEVALLVDGVTKLGQLSYSSDKLELQAENLRKMFLAMAKDIRVIIIKLADRLHNMRTLQFMTPAKQKEKAKETMDIYAPIAQRLGISKIKTELDDLALKYSQPEVFFDLVKQINARKTEREEFVQQIVDEVSDHMKNANIKAEVNGRVKHFFSIYKKMVNQDKTVDQIYDLFAVRIIVDSVKDCYAALGVIHEMYTPIPGRFKDYIAMPKPNMYQSLHTTLMSSVGQPFEIQIRTQEMHKTAEYGIAAHWKYKESNDGRKSVEAQEEEKLSWLRQILEWQRDMSDNREFLNLIKGDLDLFAEDVYCFTPQGDVKNLPNGSTPIDFAYAIHSAVGNKMVGARVNGKLVNIDYKIQNGDRIEILTSQNSKGPSRDWLNIVKSTQAKNKINQWFKKEFKESNIIKGKEMIASYCKSKSINPSDIMNSRYMEVVQKKYGFRDWDAVLAAIGHGGLKEGQVVNRLMEEYNKEHKQELTDEVVLERVAEAAKNRVHIAKSKSGIVVKGIDDVAVRFSRCCNPVPGDEIVGFVTRGRGLSIHRTDCVNMIHLTEAERARLIDAEWESDVAEEAGGQYLAEIKMYTYDRQGLLMEMSRIFTEADVDVKSMNVRTSKKGTATIETGFIVHGRDELTKIIEKLRQLDGVIDIERTTG	bifunctional (p)ppGpp synthetase/guanosine-3',5'-bis(diphosphate) 3'-pyrophosphohydrolase
GCF_001754805.1	1821541	Mycobacterium phage Phrann		Viruses	noInfo	noInfo	noInfo	Caudovirales	Siphoviridae	noInfo	YP_009304221.1	PhRel[S]	MENRPSSIINVAPAWSKGELKRLGEALFSGTATPEQHARYNEVMLWHNELAAEVAATLYTTDWQACPSELFDITARPKTIDTLIQKLQRERSMSLDEVQDLAGVRIDADIDLKVQTALAEEIATHFGERSRIRDMRENPHSGYRAVHVWLRLPAGRVEVQIRTVPQSEWANTYERLGDRYGRGIRYGASAEDDEARELVERMHKMSAALASSEESTVELAQLEDELHQLKERLAEMRPLARASGPINHRRVSKALDRTFRKAEETRTRLNQHRDSYLQMLREMRSMLDTDGS	hypothetical protein SEA_PHRANN_29
GCF_001756285.1	1742262	Frankia sp. CgIM4	strain=CgIM4	Bacteria	noInfo	Actinobacteria	Actinobacteria	Frankiales	Frankiaceae	Frankia	WP_083282619.1	Rel[HS]	MPEAAPVTTGVSQPXVTPFREPRPVGDAARATAGSAARESAVHGPAVHGPXVHGPAVHGPAQPPAADGGDVRGQEPPGGSPGGSELVTAVGMGRRPEDGSPVVPRLGHESPPLPRRVRGRLSRLATHRATPPSALDPVLRGLLANHPRADIAQVQQAFEVADAAHAGQVRFSGHPYITHPIAVASILADLGMDTATLSAALLHDTLEETTLTVDAIRDTFGDHIALIVDAVSKLNRVKVGEAAQAETIRRMVVAMARDPRALVVKLADRLHNMRTLRFLPEHKQERKARETLEVYAPLAHRLGMNSLKWELEDLSFAALYPKRYDEIVRLVADRAPSRDVYLAEVIGQVQVGLRDARIKAVVSGRPKHYYSIYQKMVVRGRSFDDIYDLVGIRVLVDSVRDCYATLGTVHATWKPIPGRFKDYIAMPKFNMYQSLHTTVIGPEGKPVELQIRTHAMHNRAEYGIAAHWKYKEDGVAARPSAGTPEGGRAGRRKGGPDADLMTWLRQVLDXQRETADPGEFLDSLRFAAETDEVFVFTPKGDVIPLPAGSTSVDFAYAVHTDIGHQCVGARINGRLAALDTPLDNGDAVEIFTSRAHSAGPSEDWLMFVRSSRARTKIRQWHARGRREDAIVAGRDAIGRAMRRHGLPLSRLMSGDALLNLAKDLRYADVAALYAAVGENHVSAQLVVSRLLVALGGPEGAEEDAGETELPIRTLRRSTGEAGVLVTGAPDVWTKLARCCTPMPGDEIAGFXTRGKGVSVHRTDCSNLSGLRGGPHDRTVQVEWAPSSGSVFLVVIQVEAMDRTKLLSDVTRVLSDRHVNILSASVATTRDQVAVSRFTFEMGDAKHLRHILSAVRAIEGVYGCFRVTSGVQV	bifunctional (p)ppGpp synthetase/guanosine-3',5'-bis(diphosphate) 3'-pyrophosphohydrolase
GCF_001756285.1	1742262	Frankia sp. CgIM4	strain=CgIM4	Bacteria	noInfo	Actinobacteria	Actinobacteria	Frankiales	Frankiaceae	Frankia	WP_011435819.1	RshA[HS]	MDAETVGAGLPAGGGLTPALSRADGGADEASRALSAARQASVRLAHLARRMATPRMSQVPPELRDIVEAHRDYHPRADIGLLVHAYGVAERLHAGQMRRSGDPYISHPLAVTEVLAELGVDTTTLIAALLHDTVEDTGYTLDSVTQEFGAEVANLVDGVTKLDKMRFGEAAEAETLRKLIVALARDYRVLVIKIADRLHNMRTLAFMSPPKQVKISRVTLEVLAPLAHRLGVSVIKRELEDRAFAVLHPAEHARIAATVDEFTAAERAAGTVAALVARLRAGLAGARIDGAVSIRVSHLFSIYKRAQERNRPVQDYTDLVRVLVLVDEVTDCYAALGVIHALWRPVPGRLRDFVATPKFNMYQSLHTTVTDGAGRSLDIQIRTPSMHRLAETGIVARPVGPGADGARLEGLSWLHSLLDWQEEVDSDEFLESLSSDLDADEVLAFTPKGRMLALPARSSPVDVAYAVHTDIGHRAIGARVNGRLVPLHTRLRNGDVVEILTSNLPGAGPSEDWLHFVRTSRARVRIRRRLARQRRDTAAGAAEPGVTTTRSGSGGGARTAGGADGASSGLPSPTRPIARRGMPSLAAVADDGVGGRVPARLARCCLPLPGDVVVGFATHGSTVSLHRRECMNATEAGSDRERVAVATWSAPQAQIFPAEIAVEAFDRYGLLADITEVLSEISASVRAASTTTSDDRVAHARFTIEVTGPEQLDKVLGAVRGVGGVYDCYRVCQTQGSSAHGAPAGDG	MULTISPECIES: bifunctional (p)ppGpp synthetase/guanosine-3',5'-bis(diphosphate) 3'-pyrophosphohydrolase
GCF_001756285.1	1742262	Frankia sp. CgIM4	strain=CgIM4	Bacteria	noInfo	Actinobacteria	Actinobacteria	Frankiales	Frankiaceae	Frankia	WP_070131270.1	PbcSpo[H]	MPSTRIDDARPGHGEADGPHRAATPTLHDAVALXTRAHAGQLDKVGEEYIGHPLRVMAAVARTAPTAGVDAHAAQLAXVLHDVVEDSETTLADLVAAGYPAPVVAAVDALSHREGEPVPDYLARVAADPLAVVVKRADIQDNADPARLRRLPPEDAARLSARYVDRCRILDDLVAARGGDVG	phosphohydrolase
GCF_001756615.1	56804	Glaciecola punicea	strain=IC056	Bacteria	noInfo	Proteobacteria	Gammaproteobacteria	Alteromonadales	Alteromonadaceae	Glaciecola	WP_070112982.1	RelA[HS]	MVSIRSVHQSQRPEFEVWLNDLTLPSKTKDKLRTIFDEPEQLLMGQEMVEILQQLHMDDETLQTALVYPYCETNALNREEMLERFGEGITNLVESVRKMEAINSLQSKRQQSDAVQVDKLRSMLLTMVEDVRAVVIKMAERICTLHKIKKEDEETRVLVAKECATIYAPLANRLGIGQLKWELEDLSFRYLHPQTYKRTAAMLQEKRLDREQYIEDFVADLQAMLDKENIKAEVIGRPKHIYSIHKKMQNKQLDFDELFDIRALRIIASRLQDCYAALGTVHAKFKHIPKEFDDYIATPKSNGYQSIHTVVIGPQGKSIEIQIRTKQMDDDAELGVAAHWRYKEGSSGKSASGDDRVSWLRKILQWQDELAESGNLVEELRSQVFDDRVYVFTPKGDVIDLPLGSTPLDFAYYIHSNVGHRCIGAKIRGRIVPFTYTLQSGDQVEVLTGKSLSPSRDWMHPGLGYVHSGRARATIHSYFKQQDKAKHIEAGKELLERELHKVNVLVKHAADACKKFNVKSPEDLYALVGSGDLRVMTLVNYLAQKFAPPKPEAQTPVIKTRKAKVRKGQEPIIAEGVGNLMSQMAKCCQPVAGEAILGYITQGKGVSVHKEGCGQLQNLLNQHPEREIEVSWLVQHQISFQTELDIYCDDRSGILRDITTVLANEKVSLLGVNSISNKLRGSAHIKLSIEVADADNLMRTTGKLRQINDVSDVVRP	GTP diphosphokinase
GCF_001756615.1	56804	Glaciecola punicea	strain=IC056	Bacteria	noInfo	Proteobacteria	Gammaproteobacteria	Alteromonadales	Alteromonadaceae	Glaciecola	WP_006002401.1	SpoT[HS]	MYLFEGLEKKISAYLSQQQVDYVRASYILARDAHEGQTRSSGDPYITHPVAVSSILADMRLDHETIMAALLHDVIEDTEYSKEDLSLAFGETVAELVEGVSKLDKLKFSSKQEAQAENFRKMLMAMVKDIRVILIKLSDRTHNMRTLGSLRPEKRRRIALETLEIYSPLAHRLGIYDIKNELEDLGFQAMYPMRYRALKSAVNQARGNRKEIIERTQQDLSNRLKKYNINGRVQGREKHLYSIYSKMRSKELSFNEVMDIYGFRIIVDSVDNCYRVLGAIHGIYKPIENRFKDYIAIPRSNGYQSLHTSLKGPHGIPVEVQIRTEEMDHMADKGIAAHWHYKENGEQDNNSQLRVNQWMQSLVELQQNASTSVEFIETVKSDLFPDEIYVFSPKGKIIELPTGATAVDFAYAVHSGVGDTCVGARVDHRNYSLSAPLENGQSVEIITSPRAKPNANWLNFVVSAKARSSIRHFLKRQHADDATNMGNRLLRHALGMIKLDEIAQADIDRVVEETKSTSFEELLANIGMGNEISAMIARRLVGDNTEIPGKKSTVSIRGTEGLMVHFSRCCHPIPDDEIVAILSPGKGVVIHQTGCSNIRKIAKEEPQRVLPMLWDSNAQGDFKASVRVEALNQQGTLASLTAAIASCDSSIINMQTHDREDNLLVVDIEMTTRNRIHFANIMRKIRILPELQKVSRHSKPKTKVKTS	bifunctional GTP diphosphokinase/guanosine-3',5'-bis(diphosphate) 3'-diphosphatase
GCF_001756615.1	56804	Glaciecola punicea	strain=IC056	Bacteria	noInfo	Proteobacteria	Gammaproteobacteria	Alteromonadales	Alteromonadaceae	Glaciecola	WP_070113400.1	Mesh1[H]	MKQSNKLASALQMATFAHRDQKRKFDGDAYICHLLEVIIILRRIGIYDEDTLVAGLLHDAIEDTFISPNMLSESMGSNVANIVNELTDDKALAKDLRNQATLKLAPTLSKSAVNIKLADLLSNMLAIPTSWNENTVEKYLVKCSLLINIIETQNVNACPAFLQLVKYALESQTTGSPFFFDFYENADKGLLYWSLSRQRFIVINEEGGTLMAGTEFDTPLNDLFQCQLLHSLKLNGDKCQSINVTQVFSEQSEDYVLAEEQIVNDCMQVTILTRSSVSRQGEGA	hypothetical protein
GCF_001756795.1	1866905	Mycobacterium sp. (ex Dasyatis americana)	strain=Dasyatis americana	Bacteria	noInfo	Actinobacteria	Actinobacteria	Corynebacteriales	Mycobacteriaceae	Mycobacterium	WP_070186426.1	PhRel[S]	MSILNSTPQWTNGDLRRLGDALAAGGTTTEVHDRYNAVMLWHNDLAAEVATTLYITNWQACPPDRFDITARPKTVDTLVQKLQREPRLTLDQVQDLAGVRIDADITLDVQTALAEEIAAHFGERSRVRDLRDNPHSGYRAVHVWLRLPGGRVEVQIRTVGQSAWANTYERIGDLLGRGIRYNEMPEDQDAREIVELMHQLADTLARNERSKVKLVKTQAEMRIARESLQRMPVAKKVTRQYLETVALLEELEQRAQDMRDGQDAAQAEYLGTLTEVRRMLDRY	hypothetical protein
GCF_001756795.1	1866905	Mycobacterium sp. (ex Dasyatis americana)	strain=Dasyatis americana	Bacteria	noInfo	Actinobacteria	Actinobacteria	Corynebacteriales	Mycobacteriaceae	Mycobacterium	WP_070185451.1	Rel[HS]	MAGDTGTDATAGQAVQSPPALPGATGPDATKTSASRRVRARLARRMTAQRSAVNPVLEPLVAVHREIYPKADLQLLQRAYDVAEQRHADQLRKSGDPYITHPLAVANILAELGMDTTTLVAALLHDTVEDTGYTLEALTAEFGAEVGHLVDGVTKLDKVVLGSAAEGETIRKMIIAMARDPRVLVIKVADRLHNMRTMRFLPPEKQARKARETLEVIAPLAHRLGMATVKWELEDLSFAILHPKKYEEIVRLVADRAPSRDTYLAKVRAEIGVALSAMKINAVVEGRPKHYWSIYQKMIVKGRDFDDIHDLVGVRILCDEIRDCYAAVGVVHSLWQPMAGRFKDYIAQPRYGVYQSLHTTVVGPEGKPLEVQIRTRDMHRTAEYGIAAHWRYKEAKGRNGVPQSHAATEIDDMAWMRQLLDWQREAADPGEFLESLRYDLAVKEIFVFTPKGDVINLPTGSTPVDFAYAVHTEVGHRCIGARVNGRLVALERKLENGEVVEVFTSKAPNAGPSRDWQTFVVSPRAKAKIRQWFAKERREEALESGKDAIAREVRRGGLPLQRLINADSMSALARELRYTDVSALYTAVGEGHVSARHVVQRLLAQFGGDDAAEDELAERSTPLTMPVRQRSTDDTGVAVPGAPGTLTKLAKCCTPVPGDTIMGFVTRGGGVSVHRTDCTNAASLQQQSERIIEVNWAPSPSSVFLVAIQVEALDRHRLLSDVTRVLADEKVNILSASVTTSNDRVAISRFTFEMGDPKHLGHLLGVVRNVEGVYDVYRVTSAA	MULTISPECIES: RelA/SpoT family protein
GCF_001756855.1	252393	Candidatus Erwinia dacicola	strain=IL	Bacteria	noInfo	Proteobacteria	Gammaproteobacteria	Enterobacterales	Erwiniaceae	Erwinia	WP_070134156.1	SpoT[HS]	MYLFESLNQLIEKYLPEKQIKRLKQAYLVARDAHEGQTRSSGDPYITHPVAVACILAEMKLDHETLMAALLHDVIEDTPATYKDMEQLFGQTVAELVEGVSKLDKLKFRDKKEAQAENFRKMIMAMVQDIRVILIKLADRTHNMRTLGALRPDKKRRIALETLEIYSPLAHRLGIHHLKTKLEELGFEALYPNRFRVIKEVVKAARGNRKEMIQKILSEIDGRLEEAGITRRVSGREKHIYSIYCKMHLKEQRFHSIMDIYAFRVIVRDVDTCYRVLGQMHSLYKPRPGRVKDYIAIPKANGYQSLHTSMIGPHGVPVEVQIRTEDMDQMAEMGVAAHWAYKKQGESSTTAQIRAQRWLQSLLELQQSAGSSFEFIESVKSDLFPDEIYVFTPEGRIVELPAGATPVDFAYAVHTDIGHACVGARVDRQPYPLSQPLTSGQTVEIITAPGARPNAAWLNFVVSSKARAKIRQLLKNLKRDDSVSLGRRLLNHALGGSRKLAEIPEANVQHELERMKLTSLDDLLAEIGLGNAMSVVVAKNLQQSEQNAPARTGSCNSISGARSKLPIKGADGVLITFAKCCRPIPGDPIVAHVSPGKGLVVHHESCRNIRGYQKEPEKYMAVEWDIATEQEFVAEIKVDMFNHQGALANLTAAINTAGSNIQSLNTEEKDGRVYSAFIRLTAHDRVHLANIMRKIRVMPDVIKVHRNRN	bifunctional GTP diphosphokinase/guanosine-3',5'-bis(diphosphate) 3'-diphosphatase
GCF_001756855.1	252393	Candidatus Erwinia dacicola	strain=IL	Bacteria	noInfo	Proteobacteria	Gammaproteobacteria	Enterobacterales	Erwiniaceae	Erwinia	WP_070135431.1	RelA[HS]	MVAVRSAHLNTAGEFALDQWITSLGISNQQSCELLVETWRYCEATTKDHPDAALLLWRGVEMVEILSMFSMDWETLCASLLFPLADAGVVTEQQLEEQHGKAIVSLVHGVRDMDAIRQLKATHNDSMASDQVDNVRRMLLAMVEDFRCVVIKLAERIAHLREVKDAPEDERVLAAKECSNIYAPLANRLGIGQLKWELEDFCFRYLHPDEYKRIAKLLHERRIDREDYIDTFVQSLRTEIVKEGVKAEVYGRPKHIYSIWRKMQKKALAFDELFDVRAVRIVAERLQDCYGALGIVHTLYRHLPSEFDDYIANPKPNGYQSIHTVVLGPKGKTVEIQIRTRQMHEDAELGVAAHWKYKEGAADSGSARVASGYEGRIAWLRKLITWQEEMADSGDMLDEVRSQVFDDRVYVFTPKGDVVDLPAGSTPLDFAYHIHSDIGHRCIGAKIGGRIVPFTYQLQMGDQIDIITQKQPNPSRDWLNPNLGYVTTSRGRSKVHAWFRKQDRDKNIIAGHQILDNELDQLDINLKDAEKLLLPRYNFNTLDELLAAIGGGDVRLNQMSNFLQSKLHKPSAEEEDRKALQKLMQKTSNSVLRSKESGRVVVEGVGNLMHHIARCCQPIPGDDITGFITQGRGISIHRADCDQLADLMSHAPERIVDAVWGESYSSGYSLVVRVTANDRSGLLRDITTILANEKVNVLGVSSHSDTKRQLATIDMDIEIYNQQVLSRVIARLNQVPDIIDAKRLH	GTP diphosphokinase
GCF_001757105.1	1656094	Alteromonas confluentis	strain=KCTC 42603	Bacteria	noInfo	Proteobacteria	Gammaproteobacteria	Alteromonadales	Alteromonadaceae	Alteromonas	WP_070125888.1	SpoT[HS]	MYLFEGLKQKISEYLPADRVQLVQDSFVLAHEAHDGQMRSSGDPYITHPVAVAGILADMHLDHETLMAALLHDVIEDTHYSQEDLAEAFGDTVAELVEGVSKLDKIAFSSKQEAQAENFRKMMMAMVQDIRVILIKLADRTHNMRTLGSLRPDKRRRIARETLEIYAPIAHRLGIHDVKNELEDLGFQAMYPMRHRALKSAVKQARGNRKEIIDNIRQELTTRLSEHKIDGKVVGREKHLYSIYRKMKNKELMFNEVMDIYAFRIVVESVDNCYRSLGAMHSLYKPIETRFKDYIAIPRTNGYQSLHTSLIGPHGIPVEVQIRTQAMDQMADKGVAAHWLYKEPGDSDTTAQLRARKWMQSLLELQQSASSSFEFIESVKTDLFPEEIYVFAPDGRIIELPMGATAVDFAYAVHSDIGNTCVGVRVERRNYSLSKPLENGQTVEIITSPKAKPNANWLNFVVSARARTRIRQYLRKQHSQEAVNMGNRLLRHALGMVKLDDIAQEDIDRVVAETKHQTFDDLLTDIGLGNELSAIVARRLLGESAEIPDKKGNVAIRGTEGLLVHYARCCHPIPDDEIVAVLSPGRGMTIHQTGCKNIRKLAKEEPQRVLPMQWDDTPQGEFKASLRIELYNHQGTLANLTNMISGCDSNIIGLQTEEKESNIYFIDIELTTYNRVHLARVMKKIRTMSEVQKVSRHSQSRH	bifunctional GTP diphosphokinase/guanosine-3',5'-bis(diphosphate) 3'-diphosphatase
GCF_001757105.1	1656094	Alteromonas confluentis	strain=KCTC 42603	Bacteria	noInfo	Proteobacteria	Gammaproteobacteria	Alteromonadales	Alteromonadaceae	Alteromonas	WP_070124847.1	PaSpo[H]	MQALLIEDDFVSSAALFTARRYALAGHLRRHNGESFIHHPRELAKLLSGFPHNRDVLAAAWLSRPLQEAYADAEEIEDCFGTKTAELASKLAAFNLPDSCSLPALAKVEFAAIRNAGPVLQTMALAHLFVLANTTAEYSPEMLAPFAKWLRLHIHTFNQANTRLIEKVSSWLLETEQQEFVLEDAG	hypothetical protein
GCF_001757105.1	1656094	Alteromonas confluentis	strain=KCTC 42603	Bacteria	noInfo	Proteobacteria	Gammaproteobacteria	Alteromonadales	Alteromonadaceae	Alteromonas	WP_070123888.1	RelA[HS]	MVSTRKVHEPDRPSFEAWLDSLSLGDTTKEKLKAVSHMPDRLLVGQEMVEILHQLNMDDATLQAALVYPYCEMHHLSDADVLSEFGEEISDLINGVRRMDAIKTLHSRRRSESSLSMPDEQHIDSIRRMLLAMVEDVRAVVIKMAERICALQQVKKADEETRVLVAKECATIYAPLANRLGIGQLKWELEDLAFRYLHPKTYKDIASQLDGKRKERASYIENIVTDLQDLVDREHIKAEVYGRPKHIYSIWKKMQKKHLTFEQLFDIRAVRIIAERLQDCYAALGTVHANYKHIPKEFDDYIATPKPNGYQSIHTVIVGPAGKPVEIQIRTQQMHQDAELGVAAHWKYKEGSTGKASGYDERINWLRRILAWQEEVAESGDLVEELRSQVFDDRVYVFTPKGDVVDLPQGATPLDFAYYIHSNVGHRCIGAKVNGRIVPFTYQLQSGDQVEIHTGKEPNPSRDWMHPGLGYVHSSRARATIHSFFKKQDKEKNLQAGKEMLERELARAHLPVKVPVEACEKYNLNHIDDLFAAIGVGDIRVMTVVNHVQSLLEPPAPVQEEEISPKVKTRRNAGAKGKQDTIVIEGVGHLMSQLANCCKPVPGERIMGYITIGRGVSVHKENCDQLQHLLEQHPERQIEVNWSSDLNVGFETDIDIFCSDRTGLLRDITTVLANESVALLGVNSLSDKSRQTALITISVEVSDNQVLAKVIARLQQLKGVVDVKRKAR	GTP diphosphokinase
GCF_001757355.1	1592790	Sphingobium phenoxybenzoativorans	strain=SC_3	Bacteria	noInfo	Proteobacteria	Alphaproteobacteria	Sphingomonadales	Sphingomonadaceae	Sphingobium	WP_070154295.1	Rel[HS]	MLRQYELVERVKRYDPDADEAMINRAYVFSVQKHGSQKRASGDPYFSHPIEVAGILTDLYLDDQTIVTALLHDTIEDTLVTHDEIESVFGKDVARLVDGVTKLSKIEAQSETERAAENLRKFLLAMSDDIRVLLVKLADRLHNMRTLHFIKNEEKRRRIARETMDIYAPLAERIGMYDFMREMQLLAFRELEPEAYGSITRRLEQLKEGGGDKVARIASGLQMLLGNAGIRVTVSGREKHPYSIWRKMQERHISFEQLTDVMAFRVITDSTEDCYRALGIIHQKHKMVPGRFKDYISTPKRNGYRSLHTTVIMSENARIEVQIRSREMHRDSEFGLAAHWAYKQGEGKPDGQAGWLRDLVEILEQSQDPDELLEHTRMAMYQDRIFAFTPKGELHQLPKGSTPVDFAYAVHTSLGNQTVGAKVNGRVVPLRTTLENGDQVDILKSDGQEPQPGWLTFAITGKARAAIRRYIRHKQRDETIALGEKLFEEIASRLPVEVGDKAMKAGLKRLKLTDRAGLMIAIATHRVTDGEVMEALIPGSTSGEGAEEAHPRQHNPVSIRGLTPGIAYQLGDCCHPVPGDRIVGIRRTGEPIEVHTIDCSSLEAGADADWVDLAWDVKSKGGTARLSIIVKNQPGALASVANIFGANKANILNLQLVNREGPFHTDIIDLEVQDAAHLMRILSALRSLEIVVQADRV	bifunctional (p)ppGpp synthetase/guanosine-3',5'-bis(diphosphate) 3'-pyrophosphohydrolase
GCF_001757485.1	2754	Synergistes jonesii	strain=ATCC 49833	Bacteria	noInfo	Synergistetes	Synergistia	Synergistales	Synergistaceae	Synergistes	WP_037975733.1	Rel[HS]	MKEIAGRGGFPAVEKESRALMEGYWGRVSEEQRVPSLRLAWQELWAKMTLYLPKEDAKKVGEAFVFSSVAHAHQRRHSGEPYVIHTVSVAAILAGMKFDRDVLIAALMHDVLEDTEVTPEQLEEKFGSDVHALVDGLTKLGKLQFNSEEEYQSENLRKMFSHMAKDIRVVFIKLADRLHNMRTISSHRHEKQEKISRETLDIYAPLAHRLGMYQIKRELEDLSFCILDPETYYDIKRRVRKKLPRREEVIKKAMDILNQKIAEENIAASIKGRSKHIYSIYCKMRRKNLSFDQLYDILALRVIVKTIGECYQVLGIVHTLWSPIPGLFDDYIANPKRNQYQSLHTTVIGPEGDPLEVQIRTEEMNLLAEYGIAAHWNYKEGGRKVDEMDKRLNFIRMALDSVRPPASVGDAPHKESSGADSERTLFLDNLKTDVLTEEVFVYTPKGRIVRIPKGSTSIDFAYAVHTQVGHTCVGTVINGRIAPLDQELKDGNIVKILTSPQGKPSRDWLKIAKSSRARNKIRSWFRQQESQGRDEKLKHGRELLEREAARRYPNVENPLSSFTSQLTHIARELGYGGLDDLTVAVGAGIHSTAAVFGRLPADASKAQAPVPDAASAQPRKEADSEVVVDGVQGVLVTLAQCCRPIPGDEIGGFVTQSRGISVHRKDCRNYKKSDESRRVDVFWGKPKATRYIARVNVEGVEKPSLLADIVQTTAQMDGLVSRVIHNTSSRVVADFQVKDLEHLYRIMGKLNNIPGVLEVNRE	(p)ppGpp synthetase
GCF_001757665.1	1833762	Rhodococcus sp. 1139	strain=1139	Bacteria	noInfo	Actinobacteria	Actinobacteria	Corynebacteriales	Nocardiaceae	Rhodococcus	WP_003943344.1	Rel[HS]	MTSNLDRSQNSGAVSQETGAVPAPETTPSKSAVPDDSGSAQTTGNRGGQNLAVPASASRRVRARLARRITGQRNATIRPVLEPLVSLHRELYPKADLALLQRAYDVAEDRHSSQRRKSGDPYITHPLAVASILAELGMDTTTLVAALLHDTVEDTGYSLEELTKDFGDEVAHLVDGVTKLDKVVLGTAAEGETIRKMIIAMARDPRVLVIKVADRLHNMRTMRFLPPEKQARKARETLEVIAPLAHRLGMATVKWELEDLSFAILHPKKYDEIVRLVADRAPSRDTYLAKVRAEINSTLSASRINAIVEGRPKHYWSIYQKMIVKGRDFDDIHDLVGVRILCEEVRDCYAAVGVVHSLWQPMAGRFKDYIAQPRYGVYQSLHTTVVGPEGKPLEVQIRTQDMHRTAEFGIAAHWRYKETKGKHAGDIAEVDDMAWMRQLLDWQREAADPGEFLESLRYDLAVKEIFVFTPKGDVITLPAGSTPVDFAYAVHTEVGHRCIGARVNGRLVALERTLENGEVVEVFTSKAATAGPSRDWQTFVVSPRAKAKIRQWFAKERREEALESGKDQIAKEVRRVGLPLQRLMNAESMSTIAHELRYPDVSALYTAVGESQVSAHHVVQRLVAHLGGVGAVEEELAERSTPSTMPVRTRSTGDSGILVPGAPGTVAKLAKCCTPVPGDSILGFVTRGGAVSVHRTDCTNANSLHDQSERIIDVEWAPSATSVFLVAIQIEALDRHRLLSDVTKALADEKVNILSASVTTSGDRVAISKFTFEMGDPKHLGHVLNVVRNVEGVYDVYRVTSAS	MULTISPECIES: RelA/SpoT family protein
GCF_001757665.1	1833762	Rhodococcus sp. 1139	strain=1139	Bacteria	noInfo	Actinobacteria	Actinobacteria	Corynebacteriales	Nocardiaceae	Rhodococcus	WP_024487832.1	RelP[S]	MRVPNVEDSSGVSRADFAELRTEFSRFMMLYQFGISELMTKVNILKDEFTHINQYSPIEHVTSRVKSPDSILRKAQRLNVPLTIDDISKNIFDIAGVRITCSFISDTYRIAEMLTSQTDLRVIEREDYIADPKPNGYKSLHLIVEVPVFMSDRVRHVPIELQIRTIAMDFWASLEHKIYYKYNREVPVELLDELTEAAAAAHRLDVKMERLNDEFAKIKALPHPDDEILEQDLPAQFLEALHLQRRAL	MULTISPECIES: GTP pyrophosphokinase
GCF_001757665.1	1833762	Rhodococcus sp. 1139	strain=1139	Bacteria	noInfo	Actinobacteria	Actinobacteria	Corynebacteriales	Nocardiaceae	Rhodococcus	WP_070161782.1	ActSpo[H]	MILTSTCISGVNQGSIADLHQDIRRDASPTGRLFGMSNSDPIRSAFDQLPLKEMDAATLVFAIESAVDELAISGETLRLAMEVATLAHLDQFRKNGIKSDEDPYIVHPLRNVLRLLRYGCSDVEILSATALHDTVEDRPHAVIALLGGQTADDLSASEAQERASTLIASRFGHRISELVEAVTNPIDYPHDNTTAGYQDHVIRAIADPAVFLVKFSDFVDNAGSVKYLNGTDRLRLVTKCEPLVEHFKRTSLALGNALHLPPSGLDAIAKHIATIEGDFSNTVRPDIKNTRQ	HD domain-containing protein
GCF_001758195.1	1524254	Pseudohongiella acticola	strain=KCTC 42131	Bacteria	noInfo	Proteobacteria	Gammaproteobacteria	noInfo	noInfo	Pseudohongiella	WP_070115588.1	RelA[HS]	MVQVREEYSFNADGSVNFEQWLARLESYVGLSRHDDIRRACDLSWHVESLAVAAKNAWSPGVSAYRTGLEMAEILAQLHLDSEAVIVALLYRPVRESRLPLEQVQETFGKSIATLLDGVLRMAAINETDTSKTRVLGQSQDQVENVRKMLLAMVDDVRVALIKLAERTCAIRAVKTAGHEKRGRVAREVFDIYAPLAHRLGIGQLKWELEDLSFRYLQADNYKRIAGLIDERRVDRERFITEVTEELRRQFTRAGIDAEINGRAKSIYSIWRKMQRKQLDFTQIYDIRAVRVLVPDVRDCYAALGIVHNLWRVIPNEFDDYIANPKENGYQSLHTAVIGPDNKVFEIQIRTFAMDDDAELGVCAHWRYKEGIVDPNYRDGFDEKIEWLRQVLAWHDEMGMVGGLAEQLRSDASADDRVYVFTPEGHVVDLMAGATPVDFAYYVHTQVGNHCSGARVNDRIVALNYQLKTGDRVEILSSELNEPNREWLKPHLGYVNSPRARAKLVQWFKTQDREQNIRYGKQWLETELKRLAIRQLPYEEVSRRLGCRNAEGLFVSIGTGAIEVHEVIDTAQQLSLLSSKPDLFTDEQSETGMPANSPVIVNVLVIARDRAGLLRDVTTILANEAVYVLAVNTRSDKRSETASIQLEIEISSYHSLARALDRLNHLDSVIEARRLEDGEL	hypothetical protein
GCF_001758195.1	1524254	Pseudohongiella acticola	strain=KCTC 42131	Bacteria	noInfo	Proteobacteria	Gammaproteobacteria	noInfo	noInfo	Pseudohongiella	WP_083264467.1	SpoT[HS]	MTLTIDSLAGSLSGYLASDQVDSVRRAYFYAEQAHDGQYRRSGEPYVTHPLAVANILSEMHMDHQSLMAAMLHDVIEDTGVSKTAVKSQFGETVADMVDGVSKLNKITFSSHAEAQAENFQKMALAMARDLRVILVKLADRLHNMRTLDVLSPEKRRRIAKETLDIYSPIAARLGMNAVRVEFEELGFDAIYPMRARRIDAAVKAIRGNRKEIVKQVQSAIEACLEREGLPGRTIGREKHLYSIYDKMRTKRKSFSEIMDVYAFRIVVDSVDTCYRVLGAVHNLFKPVPGRFKDYIAIPKANGYQSLHTTLFGMHGVPIEIQIRTEEMEAMANNGIAAHWLYKSSDDTPSNAHIRARQWVNGLLEMQQNAGNSLEFIENVKIDLFPDEIYVFTPKGRIMELPAGSTAVDFAYAVHTDVGNSCVACRISRRLAPLSEPLESGQTVEIITTPGAQPNPAWLSFVVTGKARSNIRHYLKNQRESESISLGRRLLNKSLAGHGTQLEKLSAEQMQELLEQLNVSELNVLLSDIGLGNRMAHIVAQKMFPEEAKEIPKATSKDAKQASLAIRGSEGMVMSYAKCCYPIPGDPIVGHISSGRGMVIHTETCNNIAEIRQNPEKVVSVRWDPDVEGEFAVEIRVELENERGIIAKLATAITSKEANIERISTVERDARFSIVNLLLNVRNRIHLARVMKHVRLIKPVTRVARVKSRKLVKPIKGSIAPESLKRHH	bifunctional GTP diphosphokinase/guanosine-3',5'-bis(diphosphate) 3'-diphosphatase
GCF_001758225.1	1869167	Humibacillus sp. DSM 29435	strain=DSM 29435	Bacteria	noInfo	Actinobacteria	Actinobacteria	Micrococcales	Intrasporangiaceae	Humibacillus	WP_070193979.1	Rel[HS]	MSEDVRNELSTPSRVRARFARFGATRPAGNPVLEPLMTAVRQAHPKADLSVIERAYEVAEAAHEGQMRKSGDAYITHPLAVTTILAELGMTPPTLAAALLHDTVEDTAYALDELRRDFGEEIAMLVDGVTKLDKVTYGEAAQAETVRKMVIAMARDIRVLVIKLADRLHNARTWRYVSPESAKRKANETLEIYAPLAHRLGMNTIKWELEDLSFMTLYPKVYDEIVRLVAERAPAREQYLAGVRTQVTDDLSAAKIKATVTGRPKHYYSVYQKMIVRGRDFEEIYDLVAVRVLVDTVRDCYAALGSLHSRWNPVPGRFKDYIAMPKFNMYQSLHTTVIGPEGKPVEIQIRTHTMHRRAEYGVAAHWKYKDQNGGSVARPGEITPQNDMAWLRQLLDWQRETEDPGEFLDSLRFEMGSSEVYVFTPKGGVVALPAGGTPVDFAYAVHTEVGHHCIGARVNGRLVPLESTLENGDLVEVLTSKADGAGPSRDWLQFVKSPRARNKIKAWFSKERREEAIDSGKESIAKALRKQNLPLQRLMSHESMTAVATDLRYHDIEALYAAVGEGHVSAQHVVGKVVASMGGVDGATEDLAEATVPNRGRARRQDGDPGVVVVGAADVWVKLAKCCTPVPGDPILGFVTRGSGVSVHRVDCTNADQLTANPDRLIEVEWAPSSASVFLVQLQVEALDRNRLLSDVTRVLSDQHVNILSASVQTSRARVAISRFTFEMGDPAHLDHVIKAVRKIDGVFDVYRVNGGKSTA	GTP pyrophosphokinase
GCF_001758225.1	1869167	Humibacillus sp. DSM 29435	strain=DSM 29435	Bacteria	noInfo	Actinobacteria	Actinobacteria	Micrococcales	Intrasporangiaceae	Humibacillus	WP_070190166.1	ActRel[S]	MPTTRTPEDTVRLAVDTYAARLPELEAATQLFVRLVTDLLDDAGINYLSVSGRTKSVASFAGKAQRLVGGAPLYPDPLSGITDQIGLRVITYIHDDVAAVADVLSEELAVLDDRDMGEETAREGRFGYASRHLLVAVDASRTVPAVYESLRRSSASVQVRTVLQHAWAEFEHDIRYKGSVPEEHAPDLDRRFTLAAGLLELADREFTAIRDRLQATMPAKRPVPDEDPRISAQDLATFLAGRFTDAGWSRTDHYSWVSGLLLELGITSIDELESAIADVDSAAVSERMGYKYPPGAVRRLDDALLAVFRERYLALTGNEHRVAALEGRLTKLR	GTP pyrophosphokinase
GCF_001758365.1	1121290	Clostridium acetireducens DSM 10703	strain=DSM 10703	Bacteria	noInfo	Firmicutes	Clostridia	Clostridiales	Clostridiaceae	Clostridium	WP_070110924.1	RelQ[S]	MAVREWKTFLLPYKQAVDELKVKLKSIRKEYRRKNEYSPIEFVTGRVKEISSMLEKANKFNIPLDRIEYEIEDIAGIRIMCQFVDDIERVVDIVRNRKDMQIIYEKDYVTNVKESGYRSYHIIIKYPVYMAEGQKDILAEFQIRTLAMNFWATIEHSLNYKYKHDIPENIKYKLKTAADAAFQLDEQMLEIKDEIKDAQKLFEVKSSLVSNIMNNILTLSYLGKTNESIRYQKQLNDLIDEGEVSELNNLLNITERTLDMYK	GTP pyrophosphokinase
GCF_001758365.1	1121290	Clostridium acetireducens DSM 10703	strain=DSM 10703	Bacteria	noInfo	Firmicutes	Clostridia	Clostridiales	Clostridiaceae	Clostridium	WP_070110829.1	Rel[HS]	MLDRLICEVRKNSNNLNEEFLVKAYNFAKEAHKHQKRESGEAYISHPEEVAFILMELGMDTNTIAAGLLHDVVEDTEYTYNDVKEMFNKEVADLVDGVTKLGKIKYKTKEEQQADNIRKMLLAMAKDVRVILIKLADRLHNMRTLRYMSVEKQKEKAKETLDIYAPLAHRLGISKIKWELEDLSFRYLNPNEYYYLVRKVADKRAEREAYIAEIIDQLENNLIKSGVYSEIEGRPKHFYSIYRKMLKKNKTIDQIFDLTAVRILVETVKDCYASLGIAHTMYKPMPGRFKDYIAMPKPNMYQSLHSTVIGPQGKPFEIQIRTFEMHITAEYGIAAHWKYKEGISGENTIESKLSWLREMLEWQKETSDASEFMEAFKIDLFSDEVFVFTPKGKVINLPYEATPIDFAYKIHTDIGHKCIGAKVNGKMVTLEYHLKTGEIVEILTASNSKGPNIDWINIVKSNQAKSKIRAWFKKAKKEENTSKGKELLEREAKKQGYNFGEIAKGEEFEHILRKYNLNNMEDLYAAAGIGTVMASNIVFKLKEHYIDKNKNEMTHKQLKEMEERIVKNNKHLRKKSKGPGVIVKGESNVLVRFAKCCNPVPGDDIIGYITKGRGVSIHRRDCKNVENLIINDENKLIEVSWNTSKQAEYITEIQIRGEDRSGLLAEIMQLLTATNTQLYAINAKTNKGSIANMSIKIKISNIDHLRDLMKKIRRLKGVIDVYRTKN	(p)ppGpp synthetase
GCF_001758365.1	1121290	Clostridium acetireducens DSM 10703	strain=DSM 10703	Bacteria	noInfo	Firmicutes	Clostridia	Clostridiales	Clostridiaceae	Clostridium	WP_070110439.1	CloRel[S]	MGLQIFEFIDETTHNLENIRGELEIASRDLEKYLDTMLIDDTEGYLNITSRVKSSFSLKEKIIRNNYYKKYSSPEEVLYNLSDLIGVRIECRFIEDENGIYKFLKKFFNRVYKDGMYYNANNEKIRLDLSSQQPQVQKNGFKIYKIDGVYDFNDKKINFELQIKSLVNIFWGEIEHKIIYKNYNYMLTNKFFKEMMDSIKSNLSMMDNQLLIIYEQFNKINSTDESVRKSQMEAVLSKIIYDIFSRKIKNNIGFIMDFRKSCDLIMEYIFRSNNAENLDEYNSTLLTTLNRLNEIGKNDVDFNSEITFERTIILEDDFSRIVGESILKSINVDFHWNLFFRILFEIELGNNAEDFETFISFLKNRFYENESFVKLNSKFNFEEKEHIKNSIMIKIAYAFKEVNSIDFIHENTIKEINRIVRGFINIICNSINSYDEWINMKNIYLELLYIKILSIFNYNIDTKKVIEIIDNVKENCKQIEISERVLKYIGKIDKFKEMRADEVIDLFKLL	hypothetical protein
GCF_001758425.2	1881858	Nesterenkonia sp. PF2B19	strain=PF2B19	Bacteria	noInfo	Actinobacteria	Actinobacteria	Micrococcales	Micrococcaceae	Nesterenkonia	WP_070159934.1	Rel[HS]	MNDDGARRGQTDATTSVTAASPPAPAVRRARAVGVVDSGSSPLLEPLLRAMRANGGQQDLPLIQRAFEVANHHHRDQKRKSGDPYITHPVAVATILAELGLTGSTLAAALLHDTVEDTDYSLDQLTADFGEEIALLVDGVTKLDKLKFGDAAQAETVRKMVLAMAKDIRVLMIKLADRLHNARTWRYVPAESSARKAKETLEIFSPLAHRLGMNTIKWELEDLSFAALYPKVYEEIVRLVGDRTPQREKFLSEVRETIADDLNEASIAATITGRPKHYYSIYQKMIVRGKDFDDIHDLMGVRVLVDSVRDCYGALGALHARWNPLPGRFKDYIAMPKFNMYQSLHTTVIGPQGKPVEIQIRTYDMHRRAEYGVAAHWKYKQKSGRSAAAEAGQGGDAGGRTPDVATQQSQTTADIGWLRSLVDWQSETKDPDEFLESLRYEINAKEVFVYTPKGEVMALPAGATPVDFAYAIHTDVGHKTIGARVNGKLVPLNSELQHGDWVEIFTSKAEGAGPSSDWQQFVKSARARNKIRQWFSKERREESIERGKDDLTKAIRKSNLQLQKVMNPDVLAEVAEQLHYPDISGLYAGVGDNHVSTQNVIEHLTALVEPEEEDSEEHDTTPITSPVTPASQYSDAGVIVKGAGNVLAKLARCCTPVPPDEIEGFVTRGQGVSVHRADCRNVQQLREQPGRLVEVEWAPTKTSVFLVEIQVEALDRKSLLSDVTRVLAESQVNILSASVQTSRDRVAISRFSFEMGDPRYLNHVLNSVRRIDGVYDVYRTVGRRRDAH	bifunctional (p)ppGpp synthetase/guanosine-3',5'-bis(diphosphate) 3'-pyrophosphohydrolase
GCF_001758425.2	1881858	Nesterenkonia sp. PF2B19	strain=PF2B19	Bacteria	noInfo	Actinobacteria	Actinobacteria	Micrococcales	Micrococcaceae	Nesterenkonia	WP_070160936.1	RelP[S]	MVDIRRQLTEFQLHYKFGMDEVLTKINVLREEFEHTRDYSPIEHVNFRLKSLDRILDKVQRYGCEPTLEGIRGSIRDIAGIRITTSFVSDAYWVAEMLCSQPDLRVVEVKDYIRSPKPNGYQSLHVIVQVPVFLSNRTEFVYVEVQIRTVAMDFWASLEHKIYYTYSGEVPDDIHDQLRDAAEKAAALDRQMADIRDRVTALKEQAPSSGQGATGPTPAAADRPRTGPWFPDEDVPESEFPGEQASSAAWKWEDIAQQASSQQN	GTP pyrophosphokinase
GCF_001758465.1	1856405	Alteromonas lipolytica	strain=JW12	Bacteria	noInfo	Proteobacteria	Gammaproteobacteria	Alteromonadales	Alteromonadaceae	Alteromonas	WP_070175716.1	CapRel[S]	MRKSGAPYSGKQITKAGKFLAFGDYNDNSSFNHCFDILVFWRGEHSDSLEEAFSLLQRTVKPIEKDALFAKRLKRYVSIVSKLQRFENMTLKKMQDIGGCRAVVSSEKKVRKIVRELRKSRTFKYPDSRFRYKDYIENPKEDGYRSYHMIGQFPSKDKSLKNIEIQIRTYLQHYWATALEIIDLFTNQSLKTNQGKKEWEDFFKLVGSLFAILDRVPSYHNLSIEDRISGYFIKSEQSEADTGNQLDNLARIIRKLDIVRLFSSFANSLKIVGDELNDHEEAGYILLVIDPDNEQLEYTIFDNRDSVSAQEKYAHQESIAASPHNNLIVALVYTSSIEDVREAYPNFFADSTKFIEHLNTLIHAEKIVKQSAIRRTMSKLF	hypothetical protein
GCF_001758465.1	1856405	Alteromonas lipolytica	strain=JW12	Bacteria	noInfo	Proteobacteria	Gammaproteobacteria	Alteromonadales	Alteromonadaceae	Alteromonas	WP_070175263.1	SpoT[HS]	MYLFEGLKQKIAEYLPPERVQLVQDAFVLAHEAHDGQMRSSGDPYITHPVAVTSILADMHLDHETLMAALLHDVIEDTHYTQEDLAEAFGQTVADLVEGVSKLDKIAFSSKQEAQAENFRKMMMAMVQDIRVILIKLADRTHNMRTLGSLRPDKRRRIALETLEIYSPIAHRLGIHDIKNELEDLGFQAMYPMRHRALKSAVKQARGNRKEIIENIRQELNTRLEGYNIEANVVGREKHLYSIYRKMKNKEKMFNEVMDIYAFRIVVNSVDDCYRSLGAMHGLFKPIESRFKDYIAIPRTNGYQSLHTSLVGPHGIPVEVQIRTQAMDQMADKGVAAHWMYKESSDGTTAQLRARKWMQSLLELQQSASSSFEFIESVKTDLFPDEIYVFTPDGRIIELPAGATAVDFAYAVHSDVGNTCVGVRVERRNYSLSKPLENGQTVEIITSPRAKPNANWLNFVVSARARTRIRQYLRKQRSQEALNMGTRLLRHALGMVKLDEISQESIDRVVAETKHENFEDLLVDIGLGNELSAIVARRLQGESDELPEKKGNVAIRGTEGLLVTYARCCHPIPDDEIVSVLSPGKGMTIHQNGCPNIRKLAKEEPQRVLQMIWDEEPQGEFKASLRIELFNHQGTLATLTNNIASCDSNIIGLQTEEKESNIYFVDIELTTYNRVHLANVMRKIRIMPEVQKVSRHSQSRQH	bifunctional GTP diphosphokinase/guanosine-3',5'-bis(diphosphate) 3'-diphosphatase
GCF_001758465.1	1856405	Alteromonas lipolytica	strain=JW12	Bacteria	noInfo	Proteobacteria	Gammaproteobacteria	Alteromonadales	Alteromonadaceae	Alteromonas	WP_070176696.1	RelA[HS]	MVSTRTVHEAQRPPFEEWLASLNLSEHTAQKLRDISHMPDKLLVGQEMVEILHQLNMDDATLQAALVYPYCQQHELTDEEVLEQFGGEIEQLISGVRRMEAIRMLHNRKQSQSKLSAPDEQHIDSIRRMLLAMVEDVRAVVIKMAERICALQQVKKADEETRVMVARECATIYAPLANRLGIGQLKWELEDLAFRYLHPVTYKQIAKQLDGKRRERAEYIDNIVNDLQDLLNNEHIKAEVYGRPKHIYSIWKKMQKKRLTFEQLFDIRAVRIIAERLQDCYAALGTVHAHFKHIPKEFDDYIATPKPNGYQSIHTVIVGPEGKPVEIQIRTQKMHQDAELGVAAHWKYKEGSTGKVSGYDERINWLRKILQWQEEVAESGDLVEELRSQVFDDRVYVFTPRGDVIDLPQGSTPVDFAYYIHSNVGHRCIGAKINGRIVPFTYQLQSGDQVDILTGKEPNPSRDWMHPGLGYVHSSRARATIHSFFKKQDKEKNQQAGKELLERELHRAGIPPKMASDACARFNVNGIDELHSAIGAGDIRVMSVVNHLQQLLAPPPQEELSPKLKTRKAARGKNKPDSVVVQGVGNLMSQLANCCHPVPGDHILGYITQGRGVSVHKESCEQLQNLLNQHPERQIEVNWSEDLSVGYEANLDIECNDRTGLLRDITTVLANEGVALLGVNSLSDKKNHTALISVSVEVLDLEALNRLTTRLRQLKDVIDVRRKAH	GTP diphosphokinase
GCF_001758545.1	1781067	Duganella sp. HH105	strain=HH105	Bacteria	noInfo	Proteobacteria	Betaproteobacteria	Burkholderiales	Oxalobacteraceae	Duganella	WP_070359931.1	RelA[HS]	MVSITALTSVTSEQLVQGLSPDDSARMLAALDFASVAYGDKVCVSGQPSIDFAVGVASTLASMRTDVETRIAGLMFELTLLDTAQAPIIEPRFGHEVSELVAGVRQLIRLRELTQTQGPQGAASRGRNAAQMAVAQVETLRKMLLAMASDMRVVLVRLASCVTTLRYFADIKLFNDMTCAYGRETLDLYAPLANRLGIWQLKWELEDLSFRFIEPEAYKRIAKMLEEKRMMREGFVTSSIARLQSEMSAAGIQAEVFGRPKHIYSIWSKMKGKELDFTDLYDVRAFRVIVADVKTCYTVLGVVHNIWTPIPKEFDDYISRPKSNGYQSLHTVVTAEDGRPLEVQIRTQEMHGFAEYGVAAHWRYKEAGGSNFAGQKYDEKIAWLRQLLAWKTDVADAVVGQEEQQREWVEKLKSAALDDRIFVLTPQARVLELPVGATPVDFAYHLHSDVGHRCRGARVDGVMVPLNTPLKNGQTCEIITAKGAPGTAGPSRDWLSDEYTVATRTRSKIRAWFHAIDMQETLSHGRAMVEKSLQREGKTAVNLEALANKLGFAKVDDLFLSVGKDEFSLRHVEQALHDTGEPTEPEDAVVLGKSKASSVDQGAKSGVLVVGTDGLMTQLAKCCKPAPPDGIVGFVTRGKGVSIHRTTCKNFAEMRAKAPERVIVTEWGRAGSDTVYPVDIFILAGDRQGLLRDISEIFSREKINVIGVNTQSAKGFARMTFTAEIGATAQLQKALNAIAEVTGVQEARRA	bifunctional (p)ppGpp synthetase/guanosine-3',5'-bis(diphosphate) 3'-pyrophosphohydrolase
GCF_001758545.1	1781067	Duganella sp. HH105	strain=HH105	Bacteria	noInfo	Proteobacteria	Betaproteobacteria	Burkholderiales	Oxalobacteraceae	Duganella	WP_070360992.1	SpoT[HS]	MNLIPADPTLSGKPARAKQPATTPAEAMSGADAGDSTASTIASSAPAPVPPVISSSPLATPTLTAGVASVTHLTEKLAEYMNAADLKKVKEAYRFSDEMHLGQVRKSGEPYISHPIAVAEICADWKLDAQAIMAALLHDVMEDQDVKKEELIERFGAPVANLVDGLSKLEKIEFQSQIEAQAENFRKMLLAMASDVRVILIKLADRLHNMRTMEVMAPAKKARISSETMEVYVPIAHRLGLNNIYRELQDLSFSHLYPLRYRTLAKAVKAARGNRREVVKKILESVKNTLSMASIEAEVYGREKTLYGIYKKMRSKHLSFSQVLDVYGFRVVVDSFPNCYVALGTLHSLYKPMPGKFKDYIAIRKLNGYQSLHTTLIGPYGTPVEFQIRTQEMHRTAESGVAAHWLYKNGEANMSDLQQRTHAWLQSLLDIQQQTGDSAEFLEHVKVDLFPDSVYVFTPKSKIIALPRGATPIDFAYSIHTGIGDHTVSVNINNEPASLRTELRNGDIVEIVTDANSRPSPTWLSFVRTGKARSAIRHHLRTINLPESITLGEQLLSQALSSLGIKPELEEHLAERLLNESSAKSLDELYADIGIGKRMAALVARHIFGLRGGESASAPVDHNSAAELDPVTICGSEGVSVQLAPCCLPIPGDSIIGQLRRDQGLLVHTNDCTLAKRQKVKEPDRWIAVKWGSELNRRFDSRIKLLINNEKGILARVAAEIGESDANITYVGMDEDKEHVLHQLRFTIQVKDRVHLAGLLRNVRRVAGVNRILRERS	bifunctional (p)ppGpp synthetase/guanosine-3',5'-bis(diphosphate) 3'-pyrophosphohydrolase
GCF_001758625.1	1537274	Janthinobacterium sp. HH102	strain=HH102	Bacteria	noInfo	Proteobacteria	Betaproteobacteria	Burkholderiales	Oxalobacteraceae	Janthinobacterium	WP_070221556.1	RelA[HS]	MVSISAPNSATSEQLVEGLSAPDCARVLDALAYATAAYGDKQTFAGRSALDFAIGVATTLAFLRSDAETRIAGLMFELTLLEPDTAADIEPRFGKQVCDLATGVRQLIRLRALTQAQHGGAAGRGKNAAQQAVAQVETLRKMLLAMASDMRVVLVRLAACVTTLRYFADLKLFNEMTREYGKETLDLYAPLANRLGIWQLKWELEDLSFRFIEPEAYKRIAKMLEEKRMMREGFVSSAILRLQTELASAGIQAEVFGRPKHIYSIWNKMRGKELDFTALYDVRAFRVIVADVKTCYTVLGVVHNIWTPIPKEFDDYISRPKPNGYQSLHTVVTAEDGRPLEVQIRTNEMHSFAEYGVAAHWRYKEEGGSNFAGQKYDEKIAWLRQLLAWKTEVADAVVGQEEIQREWVEKLKSATLDDRIFVMTPQARVLELPVGATPVDFAYHLHTDVGHRCRGAKVDGIMVPLNTQLKNGQTCEIITAKGAPGTAGPSRDWLSAGYAVSTRTRSKIRAWFHAIDMQETLAHGRALVEKSLQREGKTAVNLEALAQKLGFAKVDELFLSVGKDEFSLRHVEQALHDNGEVVVPEDAVLVGKSRASSVEQGAKSGVLVVGTEGLMTVLAKCCKPAPPDSIVGFVTRGKGVSIHRATCKNFEEMRAKSPERVIFTEWGSTGGHDTVYPVDIFILAGDRQGLLRDISEIFSREKINVIGVNTQSAKGQARMTFTAEISSTAQLLKALNVIKDVSGVLEARRS	MULTISPECIES: bifunctional (p)ppGpp synthetase/guanosine-3',5'-bis(diphosphate) 3'-pyrophosphohydrolase
GCF_001758625.1	1537274	Janthinobacterium sp. HH102	strain=HH102	Bacteria	noInfo	Proteobacteria	Betaproteobacteria	Burkholderiales	Oxalobacteraceae	Janthinobacterium	WP_070222384.1	SpoT[HS]	MSLTPADTTSAALPPLASRQAAKSQGASAPGAGTSGSNTPAAPPAPALGVASVSHLADKLAEYLSPADLKKVKEAYRFSDEMHLGQMRRSGEPYISHPIAVAEICADWKLDAQAIMAALLHDVMEDQDVKKEELIERFGAPVAHLVDGLSKLEKIEFQSQIEAQAENFRKMLLAMASDVRVILIKLADRLHNMRTLDFMTAAKKRRIASETMEVYVPIAHRLGLNNIYHELQDLSFSHLYPMRYRTLAKAVKAARGNRREVVNKIMEAVKSTLSMAELEADVTGREKTLYDIYKKMRSKHLSFSQVLDVYGFRVVVGSFADCYVTLGTLHSLYKPMPGKFKDYIAIRKLNGYQSLHTTVIGPYGTPVEFQIRTQEMHRTAESGVAAHWLYKSGESNPSDLQQRTHAWLQSLLDIQQQTGDSAEFLEHVKVDLFPDSVYVFTPKSKIIALPRGATAIDFAYSIHTGIGDQTVAVKINNETSPLRTELHNGDIVEIITDSSSRPSPTWLSFVRTGKARSAIRHHLRTINLPESIALGQQLLSQALHTLNIDADLQAPLVERLLNESSANSMDELYADIGIGKRMATLVARHIFGLIGGEAASMPVEHNSGSELDPVTICGSEGVSVQLAPCCLPIPGDQIIGQLRRDQGLLVHTSDCSQAKRQRAKEPDRWIAVRWGTELNRRFDCRIKVLINSERGILARVAAEIGESDANIIYVGMDEDKDNVLDQLRFTVQVKDRVHLAALLRNVRRVAGVNRILRERN	MULTISPECIES: bifunctional (p)ppGpp synthetase/guanosine-3',5'-bis(diphosphate) 3'-pyrophosphohydrolase
GCF_001758625.1	1537274	Janthinobacterium sp. HH102	strain=HH102	Bacteria	noInfo	Proteobacteria	Betaproteobacteria	Burkholderiales	Oxalobacteraceae	Janthinobacterium	WP_070221776.1	PbcSpo[H]	MSEHASRGTLERAIEIAAATHAGQTDKGGAPYIFHPLRVMLRVAPGAQQIVAVLHDVVEDSDGKVTFDDLAREGFSQEVIDGVRAVTKIEGELYEDFIARAALNPVGKAVKLADLAENSNLSRIGEPTQKDLERMEKYRRAIGYLRGDVF	MULTISPECIES: HD domain-containing protein
GCF_001758645.1	1766683	Janthinobacterium sp. MP5059B	strain=MP5059B	Bacteria	noInfo	Proteobacteria	Betaproteobacteria	Burkholderiales	Oxalobacteraceae	Janthinobacterium	WP_070281284.1	SpoT[HS]	MSLTPADTTSAALPPLASRQAAKSQGASAPGTGTSGSNTPAAPPAPALGVASVSHLADKLAEYLSPADLKKVKEAYRFSDEMHLGQMRRSGEPYISHPIAVAEICADWKLDAQAIMAALLHDVMEDQDVKKDELIERFGAPVAHLVDGLSKLEKIEFQSQIEAQAENFRKMLLAMASDVRVILIKLADRLHNMRTLDFMTAAKKRRIASETMEVYVPIAHRLGLNNIYHELQDLSFSHLYPMRYRTLAKAVKAARGNRREVVNKIMEAVKSTLSMAELEADVTGREKTLYDIYKKMRSKHLSFSQVLDVYGFRVVVGSFADCYVTLGTLHSLYKPMPGKFKDYIAIRKLNGYQSLHTTVIGPYGTPVEFQIRTQEMHRTAESGVAAHWLYKSGESNPSDLQQRTHAWLQSLLDIQQQTGDSAEFLEHVKVDLFPDSVYVFTPKSKIIALPRGATAIDFAYSIHTGIGDQTVAVKINNETSPLRTELHNGDIVEIITDSSSRPSPTWLSFVRTGKARSAIRHHLRTINLPESIALGQQLLSQALHTLNIDADLPAPLIERLLNESSANSMDELYADIGIGKRMATLVARHIFGLIGGEAASMPVEHNSGSELDPVTICGSEGVSVQLAPCCLPIPGDQIIGQLRRDQGLLVHTSDCSQAKRQRAKEPDRWIAVRWGTELNRRFDCRIKVLINSERGILARVAAEIGESDANIIYVGMDEDKDNVLDQLRFTVQVKDRVHLAALLRNVRRVAGVNRILRERN	bifunctional (p)ppGpp synthetase/guanosine-3',5'-bis(diphosphate) 3'-pyrophosphohydrolase
GCF_001758645.1	1766683	Janthinobacterium sp. MP5059B	strain=MP5059B	Bacteria	noInfo	Proteobacteria	Betaproteobacteria	Burkholderiales	Oxalobacteraceae	Janthinobacterium	WP_083299844.1	MixRel[S]	MSKISNSTAPVWHRENLSLFQGFSEILNASISNLLKSQKISHLSVTVRVKNLDSLIEKIERKGYSKEEEITDMVGVRIITYLEADVKKVCDLLESTFEFHEEKSGNKAENLQIDQIGYRSVHYVCELGKDRTALPELNQYKKIMFEIQVRTVLQHAWAEIEHDRNYKFSGELPSAIKRRLNLLAGTLELVDREFDVLAKEVDLHEKQAKVVAHSGNLKGVELTSAGLTELIMANEEITKLINFPGEQELWPEIIFKELRSYGVNTLEEFDKLINPSFLQAYKEAMGHKWINGMGFVRYAMIYDDMDTFLDKVDRTWGVLGESSFVLLEKKYGKEKVDATLKSRNILVMPD	hypothetical protein
GCF_001758645.1	1766683	Janthinobacterium sp. MP5059B	strain=MP5059B	Bacteria	noInfo	Proteobacteria	Betaproteobacteria	Burkholderiales	Oxalobacteraceae	Janthinobacterium	WP_070279224.1	RelA[HS]	MVSISAPNSVTSEQLVEGLSTPDSARVLDALAYATEAYGDKLTFAGRSALDFAVGVATTLAFLRSDAETRIAGLMFELTLLEPDTAADIEPRFGKQVCDLATGVRQLIRLRALTQAQHGSAGGRGKNAAQQAVAQVETLRKMLLAMASDMRVVLVRLASCVTTLRYFAELKLFNEMTREYGKETLDLYAPLANRLGIWQLKWELEDLSFRFIEPEAYKRIAKMLEEKRMMREGFVSSAILRLQTELASAGIQAEVFGRPKHIYSIWNKMRGKELDFTALYDVRAFRVIVADVKTCYTVLGVVHNIWTPIPKEFDDYISRPKPNGYQSLHTVVTAEDGRPLEVQIRTNEMHSFAEYGVAAHWRYKEEGGSNFAGQKYDEKIAWLRQLLAWKTEVADAVVGQEEIQREWVEKLKSATLDDRIFVMTPQARVLELPVGATPVDFAYHLHTDVGHRCRGAKVDGIMVPLNTQLKNGQTCEIITAKGAPGTAGPSRDWLSAGYAVSTRTRSKIRAWFHAIDMQETLAHGRALVERSLQREGKTAVNLEALAQKLGFAKVDELFLSVGKDEFSLRHVEQALHDNGEVVVPEDAVLVGKSRASSVEQGAKSGVLVVGTEGLMTVLAKCCKPAPPDSIVGFVTRGKGVSIHRATCKNFEEMRAKSPERVIFTEWGSTGGHDTVYPVDIFILAGDRQGLLRDISEIFSREKINVIGVNTQSAKGQARMTFTAEISSTAQLLKALNVIKDVSGVLEARRS	bifunctional (p)ppGpp synthetase/guanosine-3',5'-bis(diphosphate) 3'-pyrophosphohydrolase
GCF_001758645.1	1766683	Janthinobacterium sp. MP5059B	strain=MP5059B	Bacteria	noInfo	Proteobacteria	Betaproteobacteria	Burkholderiales	Oxalobacteraceae	Janthinobacterium	WP_070282623.1	PbcSpo[H]	MSENARRATLERAIEIAAATHAGQTDKGGAPYILHPLRVMLRVAPGAQQIVAVLHDVVEDSDGKVTFDDLAREGFSQEVIDGVRAVTKIEGESYEAFIARAALNPVGKAVKLADLAENSDLSRIENPTPKDLERVAKYRRAIQQLISQQ	HD domain-containing protein
GCF_001758685.1	1537272	Janthinobacterium sp. HH100	strain=HH100	Bacteria	noInfo	Proteobacteria	Betaproteobacteria	Burkholderiales	Oxalobacteraceae	Janthinobacterium	WP_070221556.1	RelA[HS]	MVSISAPNSATSEQLVEGLSAPDCARVLDALAYATAAYGDKQTFAGRSALDFAIGVATTLAFLRSDAETRIAGLMFELTLLEPDTAADIEPRFGKQVCDLATGVRQLIRLRALTQAQHGGAAGRGKNAAQQAVAQVETLRKMLLAMASDMRVVLVRLAACVTTLRYFADLKLFNEMTREYGKETLDLYAPLANRLGIWQLKWELEDLSFRFIEPEAYKRIAKMLEEKRMMREGFVSSAILRLQTELASAGIQAEVFGRPKHIYSIWNKMRGKELDFTALYDVRAFRVIVADVKTCYTVLGVVHNIWTPIPKEFDDYISRPKPNGYQSLHTVVTAEDGRPLEVQIRTNEMHSFAEYGVAAHWRYKEEGGSNFAGQKYDEKIAWLRQLLAWKTEVADAVVGQEEIQREWVEKLKSATLDDRIFVMTPQARVLELPVGATPVDFAYHLHTDVGHRCRGAKVDGIMVPLNTQLKNGQTCEIITAKGAPGTAGPSRDWLSAGYAVSTRTRSKIRAWFHAIDMQETLAHGRALVEKSLQREGKTAVNLEALAQKLGFAKVDELFLSVGKDEFSLRHVEQALHDNGEVVVPEDAVLVGKSRASSVEQGAKSGVLVVGTEGLMTVLAKCCKPAPPDSIVGFVTRGKGVSIHRATCKNFEEMRAKSPERVIFTEWGSTGGHDTVYPVDIFILAGDRQGLLRDISEIFSREKINVIGVNTQSAKGQARMTFTAEISSTAQLLKALNVIKDVSGVLEARRS	MULTISPECIES: bifunctional (p)ppGpp synthetase/guanosine-3',5'-bis(diphosphate) 3'-pyrophosphohydrolase
GCF_001758685.1	1537272	Janthinobacterium sp. HH100	strain=HH100	Bacteria	noInfo	Proteobacteria	Betaproteobacteria	Burkholderiales	Oxalobacteraceae	Janthinobacterium	WP_070222384.1	SpoT[HS]	MSLTPADTTSAALPPLASRQAAKSQGASAPGAGTSGSNTPAAPPAPALGVASVSHLADKLAEYLSPADLKKVKEAYRFSDEMHLGQMRRSGEPYISHPIAVAEICADWKLDAQAIMAALLHDVMEDQDVKKEELIERFGAPVAHLVDGLSKLEKIEFQSQIEAQAENFRKMLLAMASDVRVILIKLADRLHNMRTLDFMTAAKKRRIASETMEVYVPIAHRLGLNNIYHELQDLSFSHLYPMRYRTLAKAVKAARGNRREVVNKIMEAVKSTLSMAELEADVTGREKTLYDIYKKMRSKHLSFSQVLDVYGFRVVVGSFADCYVTLGTLHSLYKPMPGKFKDYIAIRKLNGYQSLHTTVIGPYGTPVEFQIRTQEMHRTAESGVAAHWLYKSGESNPSDLQQRTHAWLQSLLDIQQQTGDSAEFLEHVKVDLFPDSVYVFTPKSKIIALPRGATAIDFAYSIHTGIGDQTVAVKINNETSPLRTELHNGDIVEIITDSSSRPSPTWLSFVRTGKARSAIRHHLRTINLPESIALGQQLLSQALHTLNIDADLQAPLVERLLNESSANSMDELYADIGIGKRMATLVARHIFGLIGGEAASMPVEHNSGSELDPVTICGSEGVSVQLAPCCLPIPGDQIIGQLRRDQGLLVHTSDCSQAKRQRAKEPDRWIAVRWGTELNRRFDCRIKVLINSERGILARVAAEIGESDANIIYVGMDEDKDNVLDQLRFTVQVKDRVHLAALLRNVRRVAGVNRILRERN	MULTISPECIES: bifunctional (p)ppGpp synthetase/guanosine-3',5'-bis(diphosphate) 3'-pyrophosphohydrolase
GCF_001758685.1	1537272	Janthinobacterium sp. HH100	strain=HH100	Bacteria	noInfo	Proteobacteria	Betaproteobacteria	Burkholderiales	Oxalobacteraceae	Janthinobacterium	WP_070221776.1	PbcSpo[H]	MSEHASRGTLERAIEIAAATHAGQTDKGGAPYIFHPLRVMLRVAPGAQQIVAVLHDVVEDSDGKVTFDDLAREGFSQEVIDGVRAVTKIEGELYEDFIARAALNPVGKAVKLADLAENSNLSRIGEPTQKDLERMEKYRRAIGYLRGDVF	MULTISPECIES: HD domain-containing protein
GCF_001758705.1	1537275	Janthinobacterium sp. HH103	strain=HH103	Bacteria	noInfo	Proteobacteria	Betaproteobacteria	Burkholderiales	Oxalobacteraceae	Janthinobacterium	WP_070221556.1	RelA[HS]	MVSISAPNSATSEQLVEGLSAPDCARVLDALAYATAAYGDKQTFAGRSALDFAIGVATTLAFLRSDAETRIAGLMFELTLLEPDTAADIEPRFGKQVCDLATGVRQLIRLRALTQAQHGGAAGRGKNAAQQAVAQVETLRKMLLAMASDMRVVLVRLAACVTTLRYFADLKLFNEMTREYGKETLDLYAPLANRLGIWQLKWELEDLSFRFIEPEAYKRIAKMLEEKRMMREGFVSSAILRLQTELASAGIQAEVFGRPKHIYSIWNKMRGKELDFTALYDVRAFRVIVADVKTCYTVLGVVHNIWTPIPKEFDDYISRPKPNGYQSLHTVVTAEDGRPLEVQIRTNEMHSFAEYGVAAHWRYKEEGGSNFAGQKYDEKIAWLRQLLAWKTEVADAVVGQEEIQREWVEKLKSATLDDRIFVMTPQARVLELPVGATPVDFAYHLHTDVGHRCRGAKVDGIMVPLNTQLKNGQTCEIITAKGAPGTAGPSRDWLSAGYAVSTRTRSKIRAWFHAIDMQETLAHGRALVEKSLQREGKTAVNLEALAQKLGFAKVDELFLSVGKDEFSLRHVEQALHDNGEVVVPEDAVLVGKSRASSVEQGAKSGVLVVGTEGLMTVLAKCCKPAPPDSIVGFVTRGKGVSIHRATCKNFEEMRAKSPERVIFTEWGSTGGHDTVYPVDIFILAGDRQGLLRDISEIFSREKINVIGVNTQSAKGQARMTFTAEISSTAQLLKALNVIKDVSGVLEARRS	MULTISPECIES: bifunctional (p)ppGpp synthetase/guanosine-3',5'-bis(diphosphate) 3'-pyrophosphohydrolase
GCF_001758705.1	1537275	Janthinobacterium sp. HH103	strain=HH103	Bacteria	noInfo	Proteobacteria	Betaproteobacteria	Burkholderiales	Oxalobacteraceae	Janthinobacterium	WP_070222384.1	SpoT[HS]	MSLTPADTTSAALPPLASRQAAKSQGASAPGAGTSGSNTPAAPPAPALGVASVSHLADKLAEYLSPADLKKVKEAYRFSDEMHLGQMRRSGEPYISHPIAVAEICADWKLDAQAIMAALLHDVMEDQDVKKEELIERFGAPVAHLVDGLSKLEKIEFQSQIEAQAENFRKMLLAMASDVRVILIKLADRLHNMRTLDFMTAAKKRRIASETMEVYVPIAHRLGLNNIYHELQDLSFSHLYPMRYRTLAKAVKAARGNRREVVNKIMEAVKSTLSMAELEADVTGREKTLYDIYKKMRSKHLSFSQVLDVYGFRVVVGSFADCYVTLGTLHSLYKPMPGKFKDYIAIRKLNGYQSLHTTVIGPYGTPVEFQIRTQEMHRTAESGVAAHWLYKSGESNPSDLQQRTHAWLQSLLDIQQQTGDSAEFLEHVKVDLFPDSVYVFTPKSKIIALPRGATAIDFAYSIHTGIGDQTVAVKINNETSPLRTELHNGDIVEIITDSSSRPSPTWLSFVRTGKARSAIRHHLRTINLPESIALGQQLLSQALHTLNIDADLQAPLVERLLNESSANSMDELYADIGIGKRMATLVARHIFGLIGGEAASMPVEHNSGSELDPVTICGSEGVSVQLAPCCLPIPGDQIIGQLRRDQGLLVHTSDCSQAKRQRAKEPDRWIAVRWGTELNRRFDCRIKVLINSERGILARVAAEIGESDANIIYVGMDEDKDNVLDQLRFTVQVKDRVHLAALLRNVRRVAGVNRILRERN	MULTISPECIES: bifunctional (p)ppGpp synthetase/guanosine-3',5'-bis(diphosphate) 3'-pyrophosphohydrolase
GCF_001758705.1	1537275	Janthinobacterium sp. HH103	strain=HH103	Bacteria	noInfo	Proteobacteria	Betaproteobacteria	Burkholderiales	Oxalobacteraceae	Janthinobacterium	WP_070221776.1	PbcSpo[H]	MSEHASRGTLERAIEIAAATHAGQTDKGGAPYIFHPLRVMLRVAPGAQQIVAVLHDVVEDSDGKVTFDDLAREGFSQEVIDGVRAVTKIEGELYEDFIARAALNPVGKAVKLADLAENSNLSRIGEPTQKDLERMEKYRRAIGYLRGDVF	MULTISPECIES: HD domain-containing protein
GCF_001758715.1	1537276	Janthinobacterium sp. HH104	strain=HH104	Bacteria	noInfo	Proteobacteria	Betaproteobacteria	Burkholderiales	Oxalobacteraceae	Janthinobacterium	WP_070303975.1	PbcSpo[H]	MTENARRGTLERAIEIAAATHAGQTDKGGAPYILHPLRVMLRVAPGAQQIVAVLHDVVEDSDGKVTFDDLAREGFSQEVIDGVRAVSKVEGESYEDFIARAALNPVGKAVKLADLAENSDLSRIDRPTQKDLERGEKYRRAIQQLMSEQ	HD domain-containing protein
GCF_001758715.1	1537276	Janthinobacterium sp. HH104	strain=HH104	Bacteria	noInfo	Proteobacteria	Betaproteobacteria	Burkholderiales	Oxalobacteraceae	Janthinobacterium	WP_070303641.1	SpoT[HS]	MSLTPADTTSAALPPLAPRQAAKPQGASAPGTGTSGSNTPAAPPAPALGVASVSHLADKLAEYLSPADLKKVKEAYRFSDEMHLGQMRRSGEPYISHPIAVAEICADWKLDAQAIMAALLHDVMEDQDVKKDELIERFGAPVAHLVDGLSKLEKIEFQSQIEAQAENFRKMLLAMASDVRVILIKLADRLHNMRTLDFMTAAKKRRIASETMEVYVPIAHRLGLNNIYHELQDLSFSHLYPMRYRTLAKAVKAARGNRREVVNKIMEAVKSTLSMAELEADVTGREKTLYDIYKKMRSKHLSFSQVLDVYGFRVVVGSFADCYVTLGTLHSLYKPMPGKFKDYIAIRKLNGYQSLHTTVIGPYGTPVEFQIRTQEMHRTAESGVAAHWLYKSGESNPSDLQQRTHAWLQSLLDIQQQTGDSAEFLEHVKVDLFPDSVYVFTPKSKIIALPRGATAIDFAYSIHTGIGDQTVAVKINNETSPLRTELHNGDIVEIITDSSSRPSPTWLSFVRTGKARSAIRHHLRTINLPESIALGQQLLSQALHTLNIDADLQAPLVERLLNESSANSMDELYADIGIGKRMATLVARHIFGLIGGEAASMPVEHNSGSELDPVTICGSEGVSVQLAPCCLPIPGDQIIGQLRRDQGLLVHTSDCSQAKRQRAKEPDRWIAVRWGTELNRRFDCRIKVLINSERGILARVAAEIGESDANIIYVGMDEDKDNVLDQLRFTVQVKDRVHLAALLRNVRRVAGVNRILRERN	MULTISPECIES: bifunctional (p)ppGpp synthetase/guanosine-3',5'-bis(diphosphate) 3'-pyrophosphohydrolase
GCF_001758715.1	1537276	Janthinobacterium sp. HH104	strain=HH104	Bacteria	noInfo	Proteobacteria	Betaproteobacteria	Burkholderiales	Oxalobacteraceae	Janthinobacterium	WP_070303101.1	RelA[HS]	MVSISAPNSATSEQLVEGLSAPDCARVLDALAYATQAYGDKQTFAGRSALEFAIGVATTLAFLRSDAETRIAGLMFELTLLEPDTAADIEPRFGKQVCDLATGVRQLIRLRALTQAQHGSAGGRGKNAAQQAVAQVETLRKMLLAMASDMRVVLVRLAACVTTLRYFADLKLFNEMTCEYGKETLDLYAPLANRLGIWQLKWELEDLSFRFIEPEAYKRIAKMLEEKRMMREGFVSSAILRLQTELASAGIQAEVFGRPKHIYSIWNKMRGKELDFTALYDVRAFRVIVADVKTCYTVLGVVHNIWTPIPKEFDDYISRPKPNGYQSLHTVVTAEDGRPLEVQIRTNEMHSFAEYGVAAHWRYKEEGGSNFAGQKYDEKIAWLRQLLAWKTEVADAVVGQEEIQREWVEKLKSATLDDRIFVMTPQARVLELPVGATPVDFAYHLHTDVGHRCRGAKVDGIMVPLNTQLKNGQTCEIITAKGAPGTAGPSRDWLSAGYAVSTRTRSKIRAWFHAIDMQETLAHGRALVEKSLQREGKTAVNLEALAQKLGFAKVDELFLSVGKDEFSLRHVEQALHDNGEVVVPEDAVLVGKSRASSVEQGAKSGVLVVGTEGLMTVLAKCCKPAPPDSIVGFVTRGKGVSIHRATCKNFEEMRAKSPERVIFTEWGSTGGHDTVYPVDIFILAGDRQGLLRDISEIFSREKINVIGVNTQSAKGQARMTFTAEISSTAQLLKALNVIKDVSGVLEARRS	bifunctional (p)ppGpp synthetase/guanosine-3',5'-bis(diphosphate) 3'-pyrophosphohydrolase
GCF_001758725.1	1537278	Janthinobacterium sp. HH106	strain=HH106	Bacteria	noInfo	Proteobacteria	Betaproteobacteria	Burkholderiales	Oxalobacteraceae	Janthinobacterium	WP_070221556.1	RelA[HS]	MVSISAPNSATSEQLVEGLSAPDCARVLDALAYATAAYGDKQTFAGRSALDFAIGVATTLAFLRSDAETRIAGLMFELTLLEPDTAADIEPRFGKQVCDLATGVRQLIRLRALTQAQHGGAAGRGKNAAQQAVAQVETLRKMLLAMASDMRVVLVRLAACVTTLRYFADLKLFNEMTREYGKETLDLYAPLANRLGIWQLKWELEDLSFRFIEPEAYKRIAKMLEEKRMMREGFVSSAILRLQTELASAGIQAEVFGRPKHIYSIWNKMRGKELDFTALYDVRAFRVIVADVKTCYTVLGVVHNIWTPIPKEFDDYISRPKPNGYQSLHTVVTAEDGRPLEVQIRTNEMHSFAEYGVAAHWRYKEEGGSNFAGQKYDEKIAWLRQLLAWKTEVADAVVGQEEIQREWVEKLKSATLDDRIFVMTPQARVLELPVGATPVDFAYHLHTDVGHRCRGAKVDGIMVPLNTQLKNGQTCEIITAKGAPGTAGPSRDWLSAGYAVSTRTRSKIRAWFHAIDMQETLAHGRALVEKSLQREGKTAVNLEALAQKLGFAKVDELFLSVGKDEFSLRHVEQALHDNGEVVVPEDAVLVGKSRASSVEQGAKSGVLVVGTEGLMTVLAKCCKPAPPDSIVGFVTRGKGVSIHRATCKNFEEMRAKSPERVIFTEWGSTGGHDTVYPVDIFILAGDRQGLLRDISEIFSREKINVIGVNTQSAKGQARMTFTAEISSTAQLLKALNVIKDVSGVLEARRS	MULTISPECIES: bifunctional (p)ppGpp synthetase/guanosine-3',5'-bis(diphosphate) 3'-pyrophosphohydrolase
GCF_001758725.1	1537278	Janthinobacterium sp. HH106	strain=HH106	Bacteria	noInfo	Proteobacteria	Betaproteobacteria	Burkholderiales	Oxalobacteraceae	Janthinobacterium	WP_070222384.1	SpoT[HS]	MSLTPADTTSAALPPLASRQAAKSQGASAPGAGTSGSNTPAAPPAPALGVASVSHLADKLAEYLSPADLKKVKEAYRFSDEMHLGQMRRSGEPYISHPIAVAEICADWKLDAQAIMAALLHDVMEDQDVKKEELIERFGAPVAHLVDGLSKLEKIEFQSQIEAQAENFRKMLLAMASDVRVILIKLADRLHNMRTLDFMTAAKKRRIASETMEVYVPIAHRLGLNNIYHELQDLSFSHLYPMRYRTLAKAVKAARGNRREVVNKIMEAVKSTLSMAELEADVTGREKTLYDIYKKMRSKHLSFSQVLDVYGFRVVVGSFADCYVTLGTLHSLYKPMPGKFKDYIAIRKLNGYQSLHTTVIGPYGTPVEFQIRTQEMHRTAESGVAAHWLYKSGESNPSDLQQRTHAWLQSLLDIQQQTGDSAEFLEHVKVDLFPDSVYVFTPKSKIIALPRGATAIDFAYSIHTGIGDQTVAVKINNETSPLRTELHNGDIVEIITDSSSRPSPTWLSFVRTGKARSAIRHHLRTINLPESIALGQQLLSQALHTLNIDADLQAPLVERLLNESSANSMDELYADIGIGKRMATLVARHIFGLIGGEAASMPVEHNSGSELDPVTICGSEGVSVQLAPCCLPIPGDQIIGQLRRDQGLLVHTSDCSQAKRQRAKEPDRWIAVRWGTELNRRFDCRIKVLINSERGILARVAAEIGESDANIIYVGMDEDKDNVLDQLRFTVQVKDRVHLAALLRNVRRVAGVNRILRERN	MULTISPECIES: bifunctional (p)ppGpp synthetase/guanosine-3',5'-bis(diphosphate) 3'-pyrophosphohydrolase
GCF_001758725.1	1537278	Janthinobacterium sp. HH106	strain=HH106	Bacteria	noInfo	Proteobacteria	Betaproteobacteria	Burkholderiales	Oxalobacteraceae	Janthinobacterium	WP_070292058.1	PbcSpo[H]	MREHAGRGTLERAIEIAAATHAGQTDKGGAPYILHPLRVMLRVAPGAQQIVAPGAQQIVAVLHDVVEDSDGKVTFDDLAREGFSRDVIDGVRAVTKIEGELYEDFIARAALDPVGKAVKLADLAENSDLSRIGEPTQKDLERIEKYRRAIGYLRGDVF	HD domain-containing protein
GCF_001758765.1	1537279	Janthinobacterium sp. HH107	strain=HH107	Bacteria	noInfo	Proteobacteria	Betaproteobacteria	Burkholderiales	Oxalobacteraceae	Janthinobacterium	WP_070221556.1	RelA[HS]	MVSISAPNSATSEQLVEGLSAPDCARVLDALAYATAAYGDKQTFAGRSALDFAIGVATTLAFLRSDAETRIAGLMFELTLLEPDTAADIEPRFGKQVCDLATGVRQLIRLRALTQAQHGGAAGRGKNAAQQAVAQVETLRKMLLAMASDMRVVLVRLAACVTTLRYFADLKLFNEMTREYGKETLDLYAPLANRLGIWQLKWELEDLSFRFIEPEAYKRIAKMLEEKRMMREGFVSSAILRLQTELASAGIQAEVFGRPKHIYSIWNKMRGKELDFTALYDVRAFRVIVADVKTCYTVLGVVHNIWTPIPKEFDDYISRPKPNGYQSLHTVVTAEDGRPLEVQIRTNEMHSFAEYGVAAHWRYKEEGGSNFAGQKYDEKIAWLRQLLAWKTEVADAVVGQEEIQREWVEKLKSATLDDRIFVMTPQARVLELPVGATPVDFAYHLHTDVGHRCRGAKVDGIMVPLNTQLKNGQTCEIITAKGAPGTAGPSRDWLSAGYAVSTRTRSKIRAWFHAIDMQETLAHGRALVEKSLQREGKTAVNLEALAQKLGFAKVDELFLSVGKDEFSLRHVEQALHDNGEVVVPEDAVLVGKSRASSVEQGAKSGVLVVGTEGLMTVLAKCCKPAPPDSIVGFVTRGKGVSIHRATCKNFEEMRAKSPERVIFTEWGSTGGHDTVYPVDIFILAGDRQGLLRDISEIFSREKINVIGVNTQSAKGQARMTFTAEISSTAQLLKALNVIKDVSGVLEARRS	MULTISPECIES: bifunctional (p)ppGpp synthetase/guanosine-3',5'-bis(diphosphate) 3'-pyrophosphohydrolase
GCF_001758765.1	1537279	Janthinobacterium sp. HH107	strain=HH107	Bacteria	noInfo	Proteobacteria	Betaproteobacteria	Burkholderiales	Oxalobacteraceae	Janthinobacterium	WP_070222384.1	SpoT[HS]	MSLTPADTTSAALPPLASRQAAKSQGASAPGAGTSGSNTPAAPPAPALGVASVSHLADKLAEYLSPADLKKVKEAYRFSDEMHLGQMRRSGEPYISHPIAVAEICADWKLDAQAIMAALLHDVMEDQDVKKEELIERFGAPVAHLVDGLSKLEKIEFQSQIEAQAENFRKMLLAMASDVRVILIKLADRLHNMRTLDFMTAAKKRRIASETMEVYVPIAHRLGLNNIYHELQDLSFSHLYPMRYRTLAKAVKAARGNRREVVNKIMEAVKSTLSMAELEADVTGREKTLYDIYKKMRSKHLSFSQVLDVYGFRVVVGSFADCYVTLGTLHSLYKPMPGKFKDYIAIRKLNGYQSLHTTVIGPYGTPVEFQIRTQEMHRTAESGVAAHWLYKSGESNPSDLQQRTHAWLQSLLDIQQQTGDSAEFLEHVKVDLFPDSVYVFTPKSKIIALPRGATAIDFAYSIHTGIGDQTVAVKINNETSPLRTELHNGDIVEIITDSSSRPSPTWLSFVRTGKARSAIRHHLRTINLPESIALGQQLLSQALHTLNIDADLQAPLVERLLNESSANSMDELYADIGIGKRMATLVARHIFGLIGGEAASMPVEHNSGSELDPVTICGSEGVSVQLAPCCLPIPGDQIIGQLRRDQGLLVHTSDCSQAKRQRAKEPDRWIAVRWGTELNRRFDCRIKVLINSERGILARVAAEIGESDANIIYVGMDEDKDNVLDQLRFTVQVKDRVHLAALLRNVRRVAGVNRILRERN	MULTISPECIES: bifunctional (p)ppGpp synthetase/guanosine-3',5'-bis(diphosphate) 3'-pyrophosphohydrolase
GCF_001758765.1	1537279	Janthinobacterium sp. HH107	strain=HH107	Bacteria	noInfo	Proteobacteria	Betaproteobacteria	Burkholderiales	Oxalobacteraceae	Janthinobacterium	WP_070313729.1	PbcSpo[H]	MREHASRGTLERAIEIAAATHAGQTDKGGAPYILHPLRVMLRVAPGAQQIVAVLHDVVEDSDGKVTFDDLAREGFSREVIDGVRAVTKIEGELYEDFIARAALNPVGKAVKLADLAENSDLSRIGEPTQKDLERIEKYRRAIGYLRGDVF	HD domain-containing protein
GCF_001758785.1	762836	Duganella phyllosphaerae	strain=T54	Bacteria	noInfo	Proteobacteria	Betaproteobacteria	Burkholderiales	Oxalobacteraceae	Duganella	WP_084640709.1	SpoT[HS]	MTSNAPSTAITSGNNAGDSTASTIAASVPPPAPPVISSSPLATPTLTAGVASVTHLTEKLSEYMNAADLKKVKEAYRFSDEMHLGQVRKSGEPYISHPIAVAEICADWKLDAQAIMAALLHDVMEDQDVKKDELIERFGAPVANLVDGLSKLDKIEFQSQIEAQAENFRKMLLAMASDVRVILIKLADRLHNMRTMEVMAPNKKARISRETMEVYVPIAHRLGLNNIYRELQDLSFSHLYPLRYRTLAKAVKAARGNRREVVTKILESVKNTLGVAGIEAEVYGREKTLFGIYKKMRNKHLSFSQVLDVYGFRVVVDTFPNCYVALGTLHSLYKPMPGKFKDYIAIRKLNGYQSLHTTLIGPYGTPVEFQIRTQEMHRTAESGVAAHWLYKNADSNLSDMQQRTHAWLQSLLDIQQQTGDSAEFLEHVKVDLFPDSVYVFTPKSKIIALPRGATPIDFAYSIHTGIGDHTVSAMINHEPVSLRTELRNGDIVEIVTDSNSRPSPSWLSFVRTGKARSAIRHHLRTINLPESITLGEQLLAQALTSLGMSALLEEHLTERLLNESSAKSLDELYADIGIGKRMAALVARHIFGLRGGESASAPIDHNSATELDPVTICGSEGVSVQLAPCCLPIPGDSIIGQLRRDQGLLVHTTDCTIAKRQKTKEPDRWIAVKWGTEMNRRFDCRIKLLINNEKGILARVAAEIGESDANITYVGMDEDKDNVLHQLRFTIQVKDRVHLAGLLRNVRRVNGVNRILRERS	bifunctional (p)ppGpp synthetase/guanosine-3',5'-bis(diphosphate) 3'-pyrophosphohydrolase
GCF_001758785.1	762836	Duganella phyllosphaerae	strain=T54	Bacteria	noInfo	Proteobacteria	Betaproteobacteria	Burkholderiales	Oxalobacteraceae	Duganella	WP_070245862.1	FunRel[S]	MDIISQFISRYRKEYDFYEQACRITSQVLDSNLQSAGIRAIVTSRAKNPQRLETKVRQRVQSHTYTSVEDIYDDIVDLAGVRVALYFPAERSEVGRIIRALFVPVAEPKEFPTASKPTYKKRFSGYWATHYRVRLPETLLNESQKRYTEARIEIQVASVLMHAWSEVEHDLVYKPLQGNLSEDEYAILDELNGLVLAGEIALERLQRAGDSRLSSHDREYTNHYDLASSLLDMSRAKLAGLDIHDSAIGRVDLLFQLLRNLGLNKPEDLARYIDALHADFEKRPLAEQVIDQVLSEDVSRYAAYERVRAFDVPIIANFAVDVPRASQSDAIGQFMSLWIDYEKMLRAVAAKKGYRSFGMPSGRFLSTIDDFQPILIETAERLRHFRNQLVHGIEVPDADYIRAQAEDLKRLIESMHGILVPQKKRKRPSKKAPISLKSQ	hypothetical protein
GCF_001758785.1	762836	Duganella phyllosphaerae	strain=T54	Bacteria	noInfo	Proteobacteria	Betaproteobacteria	Burkholderiales	Oxalobacteraceae	Duganella	WP_070245938.1	PbcSpo[H]	MNTATSLQTLVERAIAIAEQQHAGQVDKAGRPYIAHPLRVMKAMSNDAERIVAILHDVIEDTDLTLNQLAAEGFPGYVLEALDSVTRRAGETYEAFVARAAKNPIGRRVKYADLQDNADLARIAAPTAADLARTEKYHRAMAQLDAA	HD domain-containing protein
GCF_001758785.1	762836	Duganella phyllosphaerae	strain=T54	Bacteria	noInfo	Proteobacteria	Betaproteobacteria	Burkholderiales	Oxalobacteraceae	Duganella	WP_070246247.1	RelA[HS]	MVSTTALAGTTSATTDPLLSGLSLDDSSRMQAALDFAGVAYADRVTTSGQPAIEFATGVAATLAYMRSDVETRIAGLVFELTLLDPAQAPLIEPRFGTEVGDLVAGVRQLIRLRELTQSQAPAPSASGGPARGRNAAQQAVAQVETLRKMLLAMASDMRVVLVRLASCVTTLRYFADIKLCNDMTCAYGRETLDLYAPLANRLGIWQLKWELEDLSFRFIEPDTYKRIAKMLEEKRMMREGFVTNAIARLQSEMAAAGIEAEVFGRPKHIYSIWSKMKGKELDFTDLYDVRAFRVIVADVKTCYTVLGVVHNIWTPIPKEFDDYISRPKPNGYQSLHTVVTAEDGRPLEVQIRTQEMHSFAEYGVAAHWRYKEGGANSVGQKYEEKIAWLRQLLAWKTDVAESVVGEEDQQREWVEKLKSAALDDRIFVLTPQARVIELPVGATPIDFAYYLHSDVGHRCRGARVDGIMVPLNTQLKNGQTCEVITAKGAPGTAGPSRDWLSDEYTVATRTRSKIRAWFHAIDMQETLSHGRSMVEKTLQREGKTAVNLEALANKLGFAKVDDLFLSVGKDEFSLRQIEHALNDSGEPAEPVDEVFLGKSRASSTEQGAKSGVLVVGTEGLMTQLAKCCKPAPPDGIVGFVTRGKGVSIHRATCKNFAEMRTKAPERVIVTEWGRAVTDTVYPVDIFVLANDRQGLLRDISEVFSREKINVIGVNTQSTKGFARMTFTAEIGATAQLQKALNAIGEVAGVQEARRS	bifunctional (p)ppGpp synthetase/guanosine-3',5'-bis(diphosphate) 3'-pyrophosphohydrolase
GCF_001758795.1	1781066	Duganella sp. HH101	strain=HH101	Bacteria	noInfo	Proteobacteria	Betaproteobacteria	Burkholderiales	Oxalobacteraceae	Duganella	WP_008451305.1	SpoT[HS]	MNLIPADPTLSGKPARAKQPATTPAEAMSGADAGDSTASTIASSAPAPVPPVISSSPLATPTLTAGVASVTHLTEKLAEYMNAADLKKVKEAYRFSDEMHLGQVRKSGEPYISHPIAVAEICADWKLDAQAIMAALLHDVMEDQDVKKEELIERFGAPVANLVDGLSKLEKIEFQSQIEAQAENFRKMLLAMASDVRVILIKLADRLHNMRTMEVMAPAKKARISSETMEVYVPIAHRLGLNNIYRELQDLSFSHLYPLRYRTLAKAVKAARGNRREVVKKILESVKNTLSMASIEAEVYGREKTLYGIYKKMRSKHLSFSQVLDVYGFRVVVDSFPNCYVALGTLHSLYKPMPGKFKDYIAIRKLNGYQSLHTTLIGPYGTPVEFQIRTQEMHRTAESGVAAHWLYKNGEANMSDLQQRTHAWLQSLLDIQQQTGDSAEFLEHVKVDLFPDSVYVFTPKSKIIALPRGATPIDFAYSIHTGIGDHTVSVNINNEPASLRTELRNGDIVEIVTDANSRPSPTWLSFVRTGKARSAIRHHLRTINLPESITLGEQLLSQALSSLGIKPELEEHLAERLLNESSAKSLDELYADIGIGKRMAALVARHIFGLRGGESASAPVDHNSAAELDPVTICGSEGVSVQLAPCCLPIPGDSIIGQLRRDQGLLVHTNDCTLAKRQKVKEPDRWIAVKWGTELNRRFDSRIKLLINNEKGILARVAAEIGESDANITYVGMDEDKEHVLHQLRFTIQVKDRVHLAGLLRNVRRVAGVNRILRERS	MULTISPECIES: bifunctional (p)ppGpp synthetase/guanosine-3',5'-bis(diphosphate) 3'-pyrophosphohydrolase
GCF_001758795.1	1781066	Duganella sp. HH101	strain=HH101	Bacteria	noInfo	Proteobacteria	Betaproteobacteria	Burkholderiales	Oxalobacteraceae	Duganella	WP_070271667.1	RelA[HS]	MVSITALTSVTSEQLVQGLSPDDSARMLAALDFASEAYGDKVCVSGQPSIDFAVGVASTLASMRTDVETRIAGLMFELTLLDTAQAPIIEPRFGHEVSELVAGVRQLIRLRELTQNQGPQGAASRGRNAAQMAVAQVETLRKMLLAMASDMRVVLVRLASCVTTLRYFADIKLFNDMTCAYGRETLDLYAPLANRLGIWQLKWELEDLSFRFIEPEAYKRIAKMLEEKRMMREGFVTSSIARLQSEMSAAGIQAEVFGRPKHIYSIWSKMKGKELDFTDLYDVRAFRVIVADVKTCYTVLGVVHNIWTPIPKEFDDYISRPKSNGYQSLHTVVTAEDGRPLEVQIRTQEMHGFAEYGVAAHWRYKEAGGSNFAGQKYDEKIAWLRQLLAWKTDVADAVVGQEEQQREWVEKLKSAALDDRIFVLTPQARVLELPVGATPVDFAYHLHSDVGHRCRGARVDGVMVPLNTPLKNGQTCEIITAKGAPGTAGPSRDWLSDEYTVATRTRSKIRAWFHAIDMQETLSHGRAMVEKSLQREGKTAVNLEALANKLGFAKVDDLFLSVGKDEFSLRHVEQALHDTGEPTEPEDAVVLGKSKASSVDQGAKSGVLVVGTDGLMTQLAKCCKPAPPDGIVGFVTRGKGVSIHRTTCKNFAEMRAKAPERVIVTEWGRAGSDTVYPVDIFILAGDRQGLLRDISEIFSREKINVIGVNTQSAKGFARMTFTAEIGATAQLQKALNAIAEVTGVQEARRA	bifunctional (p)ppGpp synthetase/guanosine-3',5'-bis(diphosphate) 3'-pyrophosphohydrolase
GCF_001761325.1	1850246	Lutibacter sp. LPB0138	strain=LPB0138	Bacteria	noInfo	Bacteroidetes	Flavobacteriia	Flavobacteriales	Flavobacteriaceae	Lutibacter	WP_070235824.1	RshB[HS]	MAYTVTIEEENKEIASRYKDLLKGTYQTLTEVDKKDIRKAFELAVDAHSNQRRKTGEPYIYHPIAVAKIVAYEIGLGTTSIISALLHDVVEDTEYTLEDIEREFGETIARIVNGLTKISRLNKEQDASIQAENFRKMLLTLHDDVRVILIKIADRLHNMQTMDAMPAHKQLKIASETLYIYAPLAHRLGLYNIKTELEDLGLKYTEAEVFNDIQAKIKESKEEQDKYIEEFSNVIKGSLNKEGFTYKIKGRSKSIYSIRRKMRAQNVSFDEVYDKFAIRIIYNSTEDQEKFDAWKIYSIVTDHFQPNPTRLRDWITQPKSTGYESLHITVMGPKGHWVEVQIRSERMDEIAEKGYAAHYKYKHGNEKESGLETWLNRLKDTLENPDGNAVDFVENFKLNLYAEEIFVFTPKGELKAIPKGSSALDFAFSIHTEIGMKCRGAKVNGKLMPISHELNSGDQVEIITAKQQKPNVRWLDFVVTARARSRIKAALKDEQKEIANEGKEILVRKLRSLKLTANEKTINELTSFLKLKTSFDLFYRIGNGSIENKQLKDFAAQKGNAFLNFFKNRMRSKPSPNSNSHKEEVNQKYDMLVFGVEEEPLNYKLAKCCNPIQGDKVFGFLTINEGLKVHKKDCPNAVSMQANYAYRIMPAKWIDSTQQDFRVFLRVSGSDNFGLVNQLTREISNHMHVNIHSLNISGNEGIFEGRITISVKNKIQLKKLIENIKKIEGIEKVERIYKQ	RelA/SpoT family protein
GCF_001761365.1	1774273	Polaribacter vadi	strain=LPB0003	Bacteria	noInfo	Bacteroidetes	Flavobacteriia	Flavobacteriales	Flavobacteriaceae	Polaribacter	WP_065319135.1	RshB[HS]	MAYTATIEEENKEIASRYKDLLKITYEVLSKEDKELIRKAFDIAVDAHSKQRRKTGEPYIFHPIAVAKIVAMEIGLGAVSIASALLHDVVEDTEYTVEDIEHLFGETIARIVNGLTKISRLNKEQNASIQAENFRKMLLTLNDDVRVILIKIADRLHNMQTMDAMPSDKQVKIASETLYIYAPLAHRLGLYNIKTELEDLGLKYTEPEVYNSIVAKVKASKEEQQNYLERFTETIKNGLSKENFNYEIKGRFKSIFSIKRKMLKQNVTFDEVFDKYAIRIIFSPISEDEKHDAWKIYSIVTDNFRPNPARLRDWISQPKSTGYEALHITVVGPDAQWVEVQIRSERMNEIAEKGYAAHFKYKQGEENESGLEGWLNKLKETLESQNINAVDFVEDFKLNLYAKEIYVFTPKGELKSLPKDASALDFAFSVHTDVGLKCRGAKVNGKLVPLSHTLSSGDQIEVITSSTNKPNSRWLDFVITARAKTKIRAALKDEEKQIAEEGKAILTRKLRHLKIPFNEKSINELVVYFKLRTSFDLFYRFGNGAIDNTQLKAFVSQKNSSILNFFKTKLRRSPSAKENQENTEEVTHKYDALVFGKDEEKLDYTLSKCCNPIPGDKVFGFLTINDGIKVHKKNCPNAISLQSNYAYRVMLAKWIDSTKQDFKAILHINGVDNSGIVNNVTRIISSNMGVFIHSINISGDEGVFDGKISLSVKNSSQIQKLIKRIQKVEGVKTVERVNRM	RelA/SpoT family protein
GCF_001761385.1	1763535	Hydrogenophaga crassostreae	strain=LPB0072	Bacteria	noInfo	Proteobacteria	Betaproteobacteria	Burkholderiales	Comamonadaceae	Hydrogenophaga	WP_082876787.1	SpoT[HS]	MPHSAATDKPSKPIRRPSAVALAKAASAAAASFAALEDKLGYLGASDIELVRQAYRFADEAHLGQMRKSGDPYITHPIAVAAQCAEWKLDAQALMAALMHDAMEDCGVTKEDLVERFGSPVAELVDGLTKLDKLEFDTREQNQAESFRKMLLAMAKDVRVILIKLADRTHNMRTMGDMPRNKWGRISNETLEIYAPIAHRLGLNYTYRELQDLSFRFLHPWRYEVLSKALNKSRGRRKDLFSRVQQEVEARFATQGMRVRILGREKALYSVYSKMDNKHLSFSQVTDIYGFRIVVPELSDCYTGMGVLHQLYKPLPGKFRDYVAIPKVNGYQSLHTTLIGPFGTNIEFQLRTDAMDVVAESGVAAHWLYKASEPSSETSHRLGAQWLQSLLDIQQETHDAGEFWDHIRVDLFPDAVYVFTPKSRILSMPRGATVMDFAYAIHSDIGNRTISAKVNGESVPLRTELANGDVVEVITGDSAEPNPAWLSFVKTGRARSKIRHHLKTLADEKSQQWGQRMLSQSLRSEGIPRLPDEDGPHKATWEKVLRFTGNKSRDELLSDIGMGKRIASMVGKKMAILLIEDGLKPDPLLISKERFAVGHDESLAQGVVTLDGSEGMSVQYGRCCKPIPGDRIVGYLGRGEGLVIHAEDCATGKRLLARDSERFLNVEWSEDTVRPFATDIVVTVTNGKGVLARVASAIAAAEGDITHVNMGEERPETATDIRFSITVRNRVHLADILRSLKRTPSVLKAQRFKPSKT	guanosine-3',5'-bis(diphosphate) 3'-pyrophosphohydrolase
GCF_001761385.1	1763535	Hydrogenophaga crassostreae	strain=LPB0072	Bacteria	noInfo	Proteobacteria	Betaproteobacteria	Burkholderiales	Comamonadaceae	Hydrogenophaga	WP_082876809.1	RelA[HS]	MSSLIETPSGAVEPPVGHEQPSAIVAATADSLPHQVQALARARAFAEPLLAAEELDTGENTLEHADAVADILRGIGGSEAMQAASYLVYACQHLNRPLEVITKAFGTPFAALAMETTKLVQLQRQARTKAAQVQAKKVEERQAAQELALPLPASGKAPVSELAASQTENVRKMLLAFSRDMRVVMLRLASRLQTLRYFAQSKGDPGEALASESLQVFAPLANRLGIWQVKWEMEDLSFRFLEPQTYKDIARMLDEKRVERELHVEQVRHGLEAALLQQGIRASVQGRPKHIYSIVKKMRGKSLDFEQVFDIRALRVVVPQSNDCYGVLAWVHANFTPVPEEFDDYIAKPKANGYQSLHTVVRDEQGRAFEIQIRSQAMHDHAEHGVAAHWAYKEAGVKGYGGVSASSEYDAKIAVLRQLLAWERDLSGSAQGLFDDRIYVLTPDAAIVELPQGATAVDFAYTVHTNLGHRCRGARVDGAMVTLNTPLQNGQTVEIIAAKEGGPSRDWLNGELGFLVSHRAKSKVRAWFNALALEETVAKGREAVEKLLQREGRTALKLEDLATALGLDSASELFEQVGKDELSLRAIENHLRPVEPVQATAELPWLKKPRKSSGRPQGGVLVVGVDSLMTQLAKCCKPAPPDDIGGFVTRGKGVSVHRTDCTDFVHLLQKCPDRIIEVQWSGASSAVRDGLAPVYPVDVGVEAIDRQGLLRDLSEVFAREKMNVIGVQSQSVKGIAWMTFTVELTDARHVARAMAVAADVAGVRSVRRK	GTP pyrophosphokinase
GCF_001761405.1	93378	Edwardsiella hoshinae	strain=ATCC 35051	Bacteria	noInfo	Proteobacteria	Gammaproteobacteria	Enterobacterales	Hafniaceae	Edwardsiella	WP_070244573.1	RelA[HS]	MVAVRSAHLNTAGEFVPEQWVASLNISSPESCERLTATWRYCQEKTAGHTAAPLLLWRGVEMVEILSTLSMDNDSLRAALLFPLVDSAVIDDQQVRDDFGGAIADLVRGVREMDAIRQLKATQSGAAGSEQVDNIRRMLLAIVEDFRCVVIKLAERIAHLREVKDAPEEERVLAAKESFNIYAPLANRLGIGQLKWELEDYCFRYLHPEEYKRIAKLLHERRIDREQFIDDFVHDLRKAMAKEGIKAEIYGRPKHIYSIWRKMQKKSLAFDELFDVRAVRVVVERLQDCYAALGIVHTHYRHLPSEFDDYVANPKPNGYQSIHTVVLGPHGKTLEIQIRTRQMHEDAELGVAAHWKYKEGPQAGGRAGYENRIAWLRKLLAWQEEMADTGEMIDEVRSQVLDDRVYVFTPKGDVVDLPAGSTPLDFAYHIHSDVGHRCIGAKIGGRIVPFTYQLQMGDQVEIITQKQPNPSRDWLNPNLGYVTTSRGRAKIHNWFRKLDRDKNILAGRQILDDELARLGISLKEAEKLLLPRYNVHSLDEVLAAIGGGDIRLNQMVNFLQGKINKPSAEEADREALKQLTQKGQSSARSDKSSGRVVVEGVGNLMHHIARCCQPIPGDEIVGFITQGRGISIHRADCDQLDELRRHAPERIIDAVWGESYSSGYALVVRVTANDRSGLLRDITTILANEKVNVLGVASRSDTKQQMATIDMEIEIYNLQVLGRVLAKLNQLPDVLDARRLNAGRGTAV	GTP diphosphokinase
GCF_001761405.1	93378	Edwardsiella hoshinae	strain=ATCC 35051	Bacteria	noInfo	Proteobacteria	Gammaproteobacteria	Enterobacterales	Hafniaceae	Edwardsiella	WP_024522803.1	SpoT[HS]	MYLFESLNLLIQKYLPEEQIKRLKQAYLVARDAHEGQTRSSGEPYITHPVAVACILAEMRLDYETLMAALLHDVIEDTPATYQDMEQLFGKSVAELVEGVSKLDKLKFRDKKEAQAENFRKMIMAMVQDIRVILIKLADRTHNMRTLGSLRPDKRRRIARETLEIYSPLAHRLGIHHLKTELEELGFEALYPNRYRVIKEVVKAARGNRKEMIQKILAEIDGRLSEAGIVCQVNGREKHLYSIYRKMHLKEQRFHSIMDIYAFRVIVKDVDTCYRVLGQVHSLYKPRPGRVKDYIAIPKANGYQSLHTSLIGPHGVPVEVQIRTEDMDQMAEMGVAAHWAYKEGESSTTAQIRAQRWMQSLLELQQSAGSSFEFIESVKSDLFPDEIYVFTPEGRIVELPAGATPVDFAYAVHTDIGHACVGARVDRQPYPLSQALNSGQTIEIITAPGARPNAAWLNFVVSSKARAKIRQMLKNLKRDDSVSLGRRLLTHALGNGRKLATIPPQNIQRELDRMKLQSLDDLLAEIGLGNAMSVVVARNLLGEQDTPPGGRNLPIKGADGVLLTFAKCCRPIPGDPIVAHVSPGKGLVIHHESCRNIRGYQKEPEKFMPVEWDKAIDQEFIAEIKVDMFNHQGALANLTAAINATASNIQSMNTEEKDGRVYSVYIRLTTRDRVHLANIMRKIRIMPDVIKVTRNRN	(p)ppGpp synthetase
GCF_001761465.1	1492737	Flavobacterium gilvum	strain=EM1308	Bacteria	noInfo	Bacteroidetes	Flavobacteriia	Flavobacteriales	Flavobacteriaceae	Flavobacterium	WP_035637972.1	RshB[HS]	MIEIDIEKENKAIAQEYKELLRISYQTLTAEDKKLIRKAFDVAVDAHKDQRRKSGEAYIFHPIAVAKIVASDIGLGSTSIAAALLHDVVEDTPITVKDIEKMFGPKIAQLVEGLTKISLVQKDLNVSMQAENFRKMLLTLNDDVRVILIKIADRLHNMLTMESMENHKQIKIASETLYIYAPLAHRLGLYKIKNKLEDLGLKYTEPERYNSIVSKIRETKEEQDLYIKDISEVLQKALDEENIDFIIKGRPKSIYSINRKMLAQNVGFDEVYDKFALRIVYKSNPHDEKFLAWKIYSIVTDHYRPSPSRLRDWISSPKSTGYEALHITVMGPKGRWVEVQVRSERMDEIAEKGYAAHYKYKNGATEENGLDVWLNLLKEALENSETSAVDFVEDFKMNLYSKEIYIFTPKGDIKCLPKGATSLDFAFSIHSEIGIKTRGTRVNGKLVPLNYELKSGDQVEIITSPNQKPTINWLDYVTTSRAKNKIRNVLNEDIKKLAEDGKELLTRKLKHLKVTLNEQTTNELVNFFRLKTSLDLFYRVGVGSIDNQQLKDFAAQKSNTLINFFKNKIKRSHSTADEDIHKQIISSNYDMLVFGKTQDKLDYKLSSCCNPIPGDDVFGFVTINEGIKIHKKDCPNAISLQSNYAYRIIQAKWIDSTQQDFKATINIMGMDSLGLTNELTKVISNNMNVNIQSISLNGEAGIFKGQVSVIVPNITILKKMMDNIKKIDGIDKVTRVYKN	RelA/SpoT family protein
GCF_001762325.1	1903284	Campylobacter sp. BCW_6871	strain=BCW_6871	Bacteria	noInfo	Proteobacteria	Epsilonproteobacteria	Campylobacterales	Campylobacteraceae	Campylobacter	WP_070275061.1	Rel[HS]	MKPIDEELLLEQLIDNVKNCKDLEAAKVLLFEICGHDAILEKAVDYCIFCHEGQFRKSGEPYAVHPILVATLVGFLSENKSNILAALLHDVIEDTNCTEEELREQFGSEVLKLVLGLTKIIEIREDNLISSKSKKSLTKSALTFRNMLLASIEDVGVLIVKLCDRLHNMLTLDILSEDKQKRISEETLVVYAPIAHRLGISSIKNYLEDLSFKYLMPDEYKLIDNYINSNNQEMQLGLNEFISKIELLFLSNGFRQGSFEIQKRIKHSYSIYLKMQRKGIGIEEVLDLLGVRILVEKVSDCYLALGILHTHFNPLVSRFKDYIALPKQNGYQTIHTTLFDAKSIIEAQIRTFNMHKIAEFGIAAHWKYKEDGSVVAPRLDWLTDISMQSINNLENAEDYNAIELYEYAKDSLYVEDVAVYSPKGEIFTLPRGATVLDFAYEVHTKVGLHAKSAYVNRIKVPLLTELKNGDIVRVVTSNDKFYRCSWIDSVKTGKAKASIREFCKQKIREINLASSINMLSFIFGVDKNRIETWIEKENLARRIRQVATDSAYLKDIVNGLKKYAKKSYWFDKYEIKEQKIGNFTLYCNHKIANVDFDFCCHPKRGDAVLAFVKGGNAIVHHKLCDRADKMIDNNQDMVFIKWDSNIPKSYKLIFSLENKKGVLAEFLAFLAKMQINLLTINLSSDLNSAVDYFEITMEIPDNINPDSVKDRLKSRCKILDFTSLNDAYKEG	bifunctional (p)ppGpp synthase/hydrolase
GCF_001762345.1	1903285	Campylobacter sp. BCW_6872	strain=BCW_6872	Bacteria	noInfo	Proteobacteria	Epsilonproteobacteria	Campylobacterales	Campylobacteraceae	Campylobacter	WP_002858057.1	Rel[HS]	MKPIDEELLLEQLIDNVKNCKDLEAAKALLFEICGHDAILEKAVDYCIFCHEGQFRKSGEPYAVHPILVATLVGFLSENKSNILAALLHDVIEDTNCTEEELREQFGSEVLKLVLGLTKIIEIREDNLISSKSKKSLTKSALTFRNMLLASIEDVGVLIVKLCDRLHNMLTLDILREDKQKRISEETLVVYAPIAHRLGISSIKNYLEDLSFKYLMPDEYKLIDNYINSNNQEMQLGLNEFISKIELLFLSNGFRQGSFEIQKRIKHSYSIYLKMQRKGIGIEEVLDLLGVRILVEKVSDCYLALGILHTHFNPLVSRFKDYIALPKQNGYQTIHTTLFDAKSIIEAQIRTFDMHKIAEFGIAAHWKYKEDGSVVAPRLDWLTDISMQSINNLENAEDYNAIELYEYAKDSLYVEDVAVYSPKGEIFTLPRGATVLDFAYEVHTKVGLHAKSAYVNRIKVPLLTELKNGDIVRVVTSNDKFYRCSWIDSVKTGKAKASIREFCKQKIREINLASSINMLSFIFGVDKNRIETWIEKENLVRRIRQVATDSAYLKDIVNGLKKYAKKSYWFDKYEIKEQKIGNFTLYCNHKIANVDFDFCCHPKRGDAVLAFVKGGNAIVHHKLCDRADKMIDNNQDMVFIKWDSNIPKSYKLIFSLENKKGVLAEFLAFLAKMQINLLTINLSSDLNSAVDYFEITMEIPDNINPDSVKDRLKSRCKILDFTSLNDAYKES	MULTISPECIES: bifunctional (p)ppGpp synthase/hydrolase
GCF_001762365.1	1903286	Campylobacter sp. BCW_6873	strain=BCW_6873	Bacteria	noInfo	Proteobacteria	Epsilonproteobacteria	Campylobacterales	Campylobacteraceae	Campylobacter	WP_044780126.1	Rel[HS]	MKPIDEELLLEQLIDNVKNCKDLEAAKALLFEICGHDAILEKAVDYCIFCHEGQFRKSGEPYAVHPILVATLVGFLSENKSNILAALLHDVIEDTNCTEEELREQFGSEVLKLVLGLTKIVEIREDNLISSKSKKSLTKSALTFRNMLLASIEDVGVLIVKLCDRLHNMLTLDILREDKQKRISEETLVVYAPIAHRLGISSIKNYLEDLSFKYLMPDEYKLIDNYINSNNQEMQLGLNEFISKIELLFLSNGFRQGSFEIQKRIKHSYSIYLKMQRKGIGIEEVLDLLGVRILVEKVSDCYLALGILHTHFNPLVSRFKDYIALPKQNGYQTIHTTLFDTKSIIEAQIRTFDMHKIAEFGIAAHWKYKEDGSVVAPRLDWLTDISMQSINNLENAEDYNAIELYEYAKDSLYVEDVAVYSPKGEIFTLPRGATVLDFAYEVHTKVGLHAKSAYVNRIKVPLLTELKNGDIVRVVTSNDKFYRCSWIDSVKTGKAKASIREFCKQKIREINLASSINILSFIFGVDKNRIETWIEKENLIRRIRQVATDSAYLKDIVNGLKKYAKKSYWFDKYEIKEQKIGNFTLYCNHKIANVDFDFCCHPKRGDAVLAFVKGGNAIVHHKLCDRADKMIDNNQDMVFIKWDSNIPKSYKLIFSLENKKGVLAEFLAFLAKMQINLLTINLSSDLNSAVDYFEITMEIPDNINPDSVKDRLKSRCKILDFTSLNDAYKEG	MULTISPECIES: RelA/SpoT family protein
GCF_001762375.1	1903287	Campylobacter sp. BCW_6874	strain=BCW_6874	Bacteria	noInfo	Proteobacteria	Epsilonproteobacteria	Campylobacterales	Campylobacteraceae	Campylobacter	WP_044780126.1	Rel[HS]	MKPIDEELLLEQLIDNVKNCKDLEAAKALLFEICGHDAILEKAVDYCIFCHEGQFRKSGEPYAVHPILVATLVGFLSENKSNILAALLHDVIEDTNCTEEELREQFGSEVLKLVLGLTKIVEIREDNLISSKSKKSLTKSALTFRNMLLASIEDVGVLIVKLCDRLHNMLTLDILREDKQKRISEETLVVYAPIAHRLGISSIKNYLEDLSFKYLMPDEYKLIDNYINSNNQEMQLGLNEFISKIELLFLSNGFRQGSFEIQKRIKHSYSIYLKMQRKGIGIEEVLDLLGVRILVEKVSDCYLALGILHTHFNPLVSRFKDYIALPKQNGYQTIHTTLFDTKSIIEAQIRTFDMHKIAEFGIAAHWKYKEDGSVVAPRLDWLTDISMQSINNLENAEDYNAIELYEYAKDSLYVEDVAVYSPKGEIFTLPRGATVLDFAYEVHTKVGLHAKSAYVNRIKVPLLTELKNGDIVRVVTSNDKFYRCSWIDSVKTGKAKASIREFCKQKIREINLASSINILSFIFGVDKNRIETWIEKENLIRRIRQVATDSAYLKDIVNGLKKYAKKSYWFDKYEIKEQKIGNFTLYCNHKIANVDFDFCCHPKRGDAVLAFVKGGNAIVHHKLCDRADKMIDNNQDMVFIKWDSNIPKSYKLIFSLENKKGVLAEFLAFLAKMQINLLTINLSSDLNSAVDYFEITMEIPDNINPDSVKDRLKSRCKILDFTSLNDAYKEG	MULTISPECIES: RelA/SpoT family protein
GCF_001762405.1	1903288	Campylobacter sp. BCW_6875	strain=BCW_6875	Bacteria	noInfo	Proteobacteria	Epsilonproteobacteria	Campylobacterales	Campylobacteraceae	Campylobacter	WP_070283084.1	Rel[HS]	MKPIDEELLLEQLIDNVKNCKDLEVAKALLFEICGHDAILEKAVDYCIFCHEGQFRKSGEPYAVHPILVATLVGFLSENKSNILAALLHDVIEDTNCTEEELREQFGSEVLKLVLGLTKIIEIREDNLISSKSKKSLTKSALTFRNMLLASIEDVGVLIVKLCDRLHNMLTLDILREDKQKRISEETLVVYAPIAHRLGISSIKNYLEDLSFKYLMPDEYKLIDNYINSNNQEMQLGLNEFISKIELLFLSNGFRQGSFEIQKRIKHSYSIYLKMQRKGIGIEEVLDLLGVRILVEKVSDCYLALGILHTHFNPLVSRFKDYIALPKQNGYQTIHTTLFDTKSIIEAQIRTFDMHKIAEFGIAAHWKYKEDGSVVAPRLDWLTDISMQSINNLENAEDYNAIELYEYAKDSLYVEDVAVYSPKGEIFTLPRGATVLDFAYEVHTKVGLHAKSAYVNRIKVPLLTELKNGDIVRVVTSNDKFYRCSWIDSVKTGKAKASIREFCKQKIREINLASSINILSFIFGVDKNRIETWIEKENLIRRIRQVATDSAYLKDIVNGLKKYAKKSYWFDKYEIKEQKIGNFTLYCNHKIANVDFDFCCHPKRGDAVLAFVKGGNAIVHHKLCDRADKMIDNNQDMVFIKWDSNIPKSYKLIFSLENKKGVLAEFLAFLAKMQINLLTINLSSDLNSAVDYFEITMEIPDNINPDSVKDRLKSRCKILDFTSLNDAYKEG	MULTISPECIES: bifunctional (p)ppGpp synthase/hydrolase
GCF_001762425.1	1903289	Campylobacter sp. BCW_6876	strain=BCW_6876	Bacteria	noInfo	Proteobacteria	Epsilonproteobacteria	Campylobacterales	Campylobacteraceae	Campylobacter	WP_084763691.1	Rel[HS]	MKPIDEELLLEQLIDNVKNCKDLEAAKALLFEICGHDAILEKAVDCCIFCHEGQFRKSGEPYAVHPILVATLVGFLSENKSNILAALLHDVIEDTNCTEEELREQFGSEVLKLVLGLTKIVEIREDNLISSKSKKSLTKSALTFRNMLLASIEDVGVLIVKLCDRLHNMLTLDILREDKQKRISEETLVVYAPIAHRLGISSIKNYLEDLSFKYLMPDEYRLIDNYINSNNQEMQLGLNEFISKIELLFLSNGFRQGSFEIQKRIKHSYSIYLKMQRKGIGIEEVLDLLGVRILVEKVSDCYLALGILHTHFNPLVSRFKDYIALPKQNGYQTIHTTLFDAKSIIEAQIRTFDMHKIAEFGIAAHWKYKEDGSVVAPRLDWLTDISMQSINNLENAEDYNAIELYEYAKDSLYVEDVAVYSPKGEIFTLPRGATVLDFAYEVHTKVGLHAKSAYVNRIKVPLLTELKNGDIVRVVTSNDKFYRCSWIDSVKTGKAKASIREFCKQKIREINLASSINMLSFIFGVDKNRIETWIEKENLVRRIRQVATDSAYLKDIVNGLKKYAKKSYWFDKYEIKEQKIGNFTLYCNHKIANVDFDFCCHPKRGDAVLAFVKGGNAIVHHKLCDRADKMIDNNQDMVFIKWDSNIPKSYKLIFSLENKKGVLAEFLAFLAKMQINLLTINLSNDLNSAVDYFEITMEIPDNINPDSVKDRLKSRCKILDFTSLNDAYKEG	bifunctional (p)ppGpp synthase/hydrolase
GCF_001762445.1	1903290	Campylobacter sp. BCW_6877	strain=BCW_6877	Bacteria	noInfo	Proteobacteria	Epsilonproteobacteria	Campylobacterales	Campylobacteraceae	Campylobacter	WP_070274410.1	Rel[HS]	MKPIDEELLLEQLIDNVKNCKDLEAAKVLLFEICGHDAILEKAVDYCIFCHEGQFRKSGEPYAVHPILVATLVGFLSENKSNILAALLHDVIEDTNCTEEELREQFGSEVLKLVLGLTKIIEIREDNLISSKSKKSLTKSALTFRNMLLASIEDVGVLIVKLCDRLHNMLTLDILREDKQKRISEETLVVYAPIAHRLGISSIKNYLEDLSFKYLMPDEYKLIDNYINSNNQEMQLGLNEFISKIELLFLSNGFRQGSFEIQKRIKHSYSIYLKMQRKGIGIEEVLDLLGVRILVEKVSDCYLALGILHTHFNPLVSRFKDYIALPKQNGYQTIHTTLFDTKSIIEAQIRTFDMHKIAEFGIAAHWKYKEDGSVVAPRLDWLTDISMQSINNLENAEDYNAIELYEYAKDSLYVEDVAVYSPKGEIFTLPRGATVLDFAYEVHTKVGLHAKSAYVNRIKVPLLTELKNGDIVRVVTSNDKFYRCSWIDSVKTGKAKASIREFCKQKIREINLASSINILSFIFGVDKNRIETWIEKENLVRRIRQVATDSAYLKDIVNGLKKYAKKSYWFDKYEIKEQKIGNFTLYCNHKIANVDFDFCCHPKRGDAVLAFVKGGNAIVHHKLCDRADKMIDNNQDMVFIKWDSNIPKSYKLIFSLENKKGVLAEFLTFLAKMQINLLTINLSSDLNSAVDYFEITMEIPDNINPDSVKDRLKSRCKILDFTSLNDAYKEG	MULTISPECIES: bifunctional (p)ppGpp synthase/hydrolase
GCF_001762495.1	1903291	Campylobacter sp. BCW_6878	strain=BCW_6878	Bacteria	noInfo	Proteobacteria	Epsilonproteobacteria	Campylobacterales	Campylobacteraceae	Campylobacter	WP_044780126.1	Rel[HS]	MKPIDEELLLEQLIDNVKNCKDLEAAKALLFEICGHDAILEKAVDYCIFCHEGQFRKSGEPYAVHPILVATLVGFLSENKSNILAALLHDVIEDTNCTEEELREQFGSEVLKLVLGLTKIVEIREDNLISSKSKKSLTKSALTFRNMLLASIEDVGVLIVKLCDRLHNMLTLDILREDKQKRISEETLVVYAPIAHRLGISSIKNYLEDLSFKYLMPDEYKLIDNYINSNNQEMQLGLNEFISKIELLFLSNGFRQGSFEIQKRIKHSYSIYLKMQRKGIGIEEVLDLLGVRILVEKVSDCYLALGILHTHFNPLVSRFKDYIALPKQNGYQTIHTTLFDTKSIIEAQIRTFDMHKIAEFGIAAHWKYKEDGSVVAPRLDWLTDISMQSINNLENAEDYNAIELYEYAKDSLYVEDVAVYSPKGEIFTLPRGATVLDFAYEVHTKVGLHAKSAYVNRIKVPLLTELKNGDIVRVVTSNDKFYRCSWIDSVKTGKAKASIREFCKQKIREINLASSINILSFIFGVDKNRIETWIEKENLIRRIRQVATDSAYLKDIVNGLKKYAKKSYWFDKYEIKEQKIGNFTLYCNHKIANVDFDFCCHPKRGDAVLAFVKGGNAIVHHKLCDRADKMIDNNQDMVFIKWDSNIPKSYKLIFSLENKKGVLAEFLAFLAKMQINLLTINLSSDLNSAVDYFEITMEIPDNINPDSVKDRLKSRCKILDFTSLNDAYKEG	MULTISPECIES: RelA/SpoT family protein
GCF_001762515.1	1903292	Campylobacter sp. BCW_6879	strain=BCW_6879	Bacteria	noInfo	Proteobacteria	Epsilonproteobacteria	Campylobacterales	Campylobacteraceae	Campylobacter	WP_084763691.1	Rel[HS]	MKPIDEELLLEQLIDNVKNCKDLEAAKALLFEICGHDAILEKAVDCCIFCHEGQFRKSGEPYAVHPILVATLVGFLSENKSNILAALLHDVIEDTNCTEEELREQFGSEVLKLVLGLTKIVEIREDNLISSKSKKSLTKSALTFRNMLLASIEDVGVLIVKLCDRLHNMLTLDILREDKQKRISEETLVVYAPIAHRLGISSIKNYLEDLSFKYLMPDEYRLIDNYINSNNQEMQLGLNEFISKIELLFLSNGFRQGSFEIQKRIKHSYSIYLKMQRKGIGIEEVLDLLGVRILVEKVSDCYLALGILHTHFNPLVSRFKDYIALPKQNGYQTIHTTLFDAKSIIEAQIRTFDMHKIAEFGIAAHWKYKEDGSVVAPRLDWLTDISMQSINNLENAEDYNAIELYEYAKDSLYVEDVAVYSPKGEIFTLPRGATVLDFAYEVHTKVGLHAKSAYVNRIKVPLLTELKNGDIVRVVTSNDKFYRCSWIDSVKTGKAKASIREFCKQKIREINLASSINMLSFIFGVDKNRIETWIEKENLVRRIRQVATDSAYLKDIVNGLKKYAKKSYWFDKYEIKEQKIGNFTLYCNHKIANVDFDFCCHPKRGDAVLAFVKGGNAIVHHKLCDRADKMIDNNQDMVFIKWDSNIPKSYKLIFSLENKKGVLAEFLAFLAKMQINLLTINLSNDLNSAVDYFEITMEIPDNINPDSVKDRLKSRCKILDFTSLNDAYKEG	bifunctional (p)ppGpp synthase/hydrolase
GCF_001762535.1	1903293	Campylobacter sp. BCW_6889	strain=BCW_6889	Bacteria	noInfo	Proteobacteria	Epsilonproteobacteria	Campylobacterales	Campylobacteraceae	Campylobacter	WP_052949229.1	Rel[HS]	MKPIDEELLLEQLIDNVKNCKDLEAAKVLLFEICGHDAILEKAVDYCIFCHEGQFRKSGEPYAVHPILVATLVGFLSENKSNILAALLHDVIEDTNCTEEELREQFGSEVLKLVLGLTKIIEIREDNLISSKSKKSLTKSALTFRNMLLASIEDVGVLIVKLCDRLHNMLTLDILREDKQKRISEETLVVYAPIAHRLGISSIKNYLEDLSFKYLMPDEYKLIDNYINSNNQEMQLGLNEFISKIELLFLSNGFRQGSFEIQKRIKHSYSIYLKMQRKGIGIEEVLDLLGVRILVEKVSDCYLALGILHTHFNPLVSRFKDYIALPKQNGYQTIHTTLFDTKSIIEAQIRTFDMHKIAEFGIAAHWKYKEDGSVVAPRLDWLTDISMQSINNLENAEDYNAIELYEYAKDSLYVEDVAVYSPKGEIFTLPRGATVLDFAYEVHTKVGLHAKSAYVNRIKVPLLTELKNGDIVRVVTSNDKFYRCSWIDSVKTGKAKASIREFCKQKIREINLASSINMLSFIFGVDKNRIETWIEKENLARRIRQVATDSAYLKDIVNGLKKYAKKSYWFDKYEIKEQKIGNFTLYCNHKIANVDFDFCCHPKRGDAVLAFVKGGNAIVHHKLCDRADKMIDNNQDMVFIKWDSNIPKSYKLIFSLENKKGVLAEFLAFLAKMQINLLTINLSSDLNSAVDYFEITMEIPDNINPDSVKDRLKSRCKILDFTSLNDAYKEG	MULTISPECIES: RelA/SpoT family protein
GCF_001762705.1	1903294	Campylobacter sp. BCW_6460	strain=BCW_6460	Bacteria	noInfo	Proteobacteria	Epsilonproteobacteria	Campylobacterales	Campylobacteraceae	Campylobacter	WP_070283084.1	Rel[HS]	MKPIDEELLLEQLIDNVKNCKDLEVAKALLFEICGHDAILEKAVDYCIFCHEGQFRKSGEPYAVHPILVATLVGFLSENKSNILAALLHDVIEDTNCTEEELREQFGSEVLKLVLGLTKIIEIREDNLISSKSKKSLTKSALTFRNMLLASIEDVGVLIVKLCDRLHNMLTLDILREDKQKRISEETLVVYAPIAHRLGISSIKNYLEDLSFKYLMPDEYKLIDNYINSNNQEMQLGLNEFISKIELLFLSNGFRQGSFEIQKRIKHSYSIYLKMQRKGIGIEEVLDLLGVRILVEKVSDCYLALGILHTHFNPLVSRFKDYIALPKQNGYQTIHTTLFDTKSIIEAQIRTFDMHKIAEFGIAAHWKYKEDGSVVAPRLDWLTDISMQSINNLENAEDYNAIELYEYAKDSLYVEDVAVYSPKGEIFTLPRGATVLDFAYEVHTKVGLHAKSAYVNRIKVPLLTELKNGDIVRVVTSNDKFYRCSWIDSVKTGKAKASIREFCKQKIREINLASSINILSFIFGVDKNRIETWIEKENLIRRIRQVATDSAYLKDIVNGLKKYAKKSYWFDKYEIKEQKIGNFTLYCNHKIANVDFDFCCHPKRGDAVLAFVKGGNAIVHHKLCDRADKMIDNNQDMVFIKWDSNIPKSYKLIFSLENKKGVLAEFLAFLAKMQINLLTINLSSDLNSAVDYFEITMEIPDNINPDSVKDRLKSRCKILDFTSLNDAYKEG	MULTISPECIES: bifunctional (p)ppGpp synthase/hydrolase
GCF_001762735.1	1903295	Campylobacter sp. BCW_6461	strain=BCW_6461	Bacteria	noInfo	Proteobacteria	Epsilonproteobacteria	Campylobacterales	Campylobacteraceae	Campylobacter	WP_002867343.1	Rel[HS]	MKPIDEELLLEQLIDNVKNCKDLEAAKALLFEICGHDAILEKAVDYCIFCHEGQFRKSGEPYAVHPILVATLVGFLSENKSNILAALLHDVIEDTNCTKEELREQFGSEVLKLVLGLTKIIEIREDNLISSKSKKSLTKSALTFRNMLLASIEDVGVLIVKLCDRLHNMLTLDILREDKQKRISEETLVVYAPIAHRLGISSIKNYLEDLSFKYLMPDEYKLIDNYINSNNQEMQLGLNEFISKIELLFLSNGFRQGSFEIQKRIKHSYSIYLKMQRKGIGIEEVLDLLGVRILVEKVSDCYLALGILHTHFNPLVSRFKDYIALPKQNGYQTIHTTLFDAKSIIEAQIRTFDMHKIAEFGIAAHWKYKEDGSVVAPRLDWLTDISMQSINNLENAEDYNAIELYEYAKDSLYVEDVAVYSPKGEIFTLPRGATVLDFAYEVHTKVGLHAKSAYVNRIKVPLLTELKNGDIVRVVTSNDKFYRCSWIDSVKTGKAKASIREFCKQKIREINLASSINMLSFIFGVDKNRIETWIEKENLARRIRQVATDSAYLKDIVNGLKKYAKKSYWFDKYEIKEQKIGNFTLYCNHKIANVDFDFCCHPKRGDAVLAFVKGGNAIVHHKLCDRADKMIDNNQDMVFIKWDSNIPKSYKLIFSLENKKGVLAEFLAFLAKMQINLLTINLSSDLNSAVDYFEITMEIPDNINPDSVKDRLKSRCKILDFTSLNDAYKEG	MULTISPECIES: bifunctional (p)ppGpp synthase/hydrolase
GCF_001762755.1	1903579	Campylobacter sp. BCW_6462	strain=BCW_6462	Bacteria	noInfo	Proteobacteria	Epsilonproteobacteria	Campylobacterales	Campylobacteraceae	Campylobacter	WP_002869669.1	Rel[HS]	MKPIDEELLLEQLIDNVKNCKDLEAAKVLLFEICGHDAILEKAVDYCIFCHEGQFRKSGEPYAVHPLLVATLVGFLSENKSNILAALLHDVIEDTNCTEEELREQFGSEVLKLVLGLTKIIEIREDNLISSKSKKSLTKSALTFRNMLLASIEDVGVLIVKLCDRLHNMLTLDILREDKQKRISEETLVVYAPIAHRLGISSIKNYLEDLSFKYLMPDEYKLIDNYINSNNQEMQLGLNEFISKIELLFLSNGFRQGSFEIQKRIKHSYSIYLKMQRKGIGIEEVLDLLGVRILVEKVSDCYLALGILHTHFNPLVSRFKDYIALPKQNGYQTIHTTLFDAKSIIEAQIRTFDMHKIAEFGIAAHWKYKEDGSVVAPRLDWLTDISMQSINNLENAEDYNAIELYEYAKDSLYVEDVAVYSPKGEIFTLPRGATVLDFAYEVHTKVGLHAKSAYVNRIKVPLLTELKNGDIVRVVTSNDKFYRCSWIDSVKTGKAKASIREFCKQKIREINLASSINMLSFIFGVDKNRIETWIEKENLARRIRQAATDSAYLKDIVNGLKKYAKKSYWFDKYEIKEQKIGNFTLYCNHKIANVDFDFCCHPKRGDAVLAFVKGGNAIVHHKLCDRADKMIDNNQDMVFIKWDSNIPKSYKLIFSLENKKGVLAEFLAFLAKMQINLLTINLSSDLNSAVDYFEITMEIPDNINPDSVKDRLKSRCKILDFTSLNDAYKEG	MULTISPECIES: bifunctional (p)ppGpp synthase/hydrolase
GCF_001762775.1	1903581	Campylobacter sp. BCW_6464	strain=BCW_6464	Bacteria	noInfo	Proteobacteria	Epsilonproteobacteria	Campylobacterales	Campylobacteraceae	Campylobacter	WP_070210333.1	Rel[HS]	MKPIDEELLLEQLIDNVKNCKDLEAAKVLLFEICGHDAILEKAVDYCIFCHEGQFRKSGEPYAVHPILVATLVGFLSENKSNILAALLHDVIEDTNCTEEELREQFGSEVLKLVLGLTKIIEIREDNLISSKSKKSLTKSALTFRNMLLASIEDVGVLIVKLCDRLHNMLTLDILREDKQKRISEETLVVYAPIAHRLGISSIKNYLEDLSFKYLMPDEYKLIDNYINSNNQEMQLGLNEFISKIELLFLSNGFRQGSFEIQKRIKHSYSIYLKMQRKGIGIEEVLDLLGVRILVEKVSDCYLALGILHTHFNPLVSRFKDYIALPKQNGYQTIHTTLFDAKSIIEAQIRTFDMHKIAEFGIAAHWKYKEDGSVVAPRLDWLTDISMQSINNLENAEDYNAIELYEYAKDSLYVEDVAVYSPKGEIFTLPRGATVLDFAYEVHTKVGLHAKSAYVNRIKVPLLTELKNGDIVRVVTSNDKFYRCSWIDSVKTGKAKASIREFCKQKIREINLASSINMLSFIFGVDKNRIETWIEKENLARRIRQVATDSAYLKDIVNGLKKYAKKSYWFDKYEIKEQKIGNFTLYCNHKIANVDFDFCCHPKRGDAVLAFVKGGNAIVHHKLCDRADKMIDNNQDMVFIKWDSNIPKSYKLIFSLENKKGVLAEFLAFLAKMQINLLTINLSSDLNSAVDYFEITMEIPDNINPDSVKDRLKSRCKILDFTSLNDAYKEG	MULTISPECIES: bifunctional (p)ppGpp synthase/hydrolase
GCF_001762785.1	1903580	Campylobacter sp. BCW_6463	strain=BCW_6463	Bacteria	noInfo	Proteobacteria	Epsilonproteobacteria	Campylobacterales	Campylobacteraceae	Campylobacter	WP_052949229.1	Rel[HS]	MKPIDEELLLEQLIDNVKNCKDLEAAKVLLFEICGHDAILEKAVDYCIFCHEGQFRKSGEPYAVHPILVATLVGFLSENKSNILAALLHDVIEDTNCTEEELREQFGSEVLKLVLGLTKIIEIREDNLISSKSKKSLTKSALTFRNMLLASIEDVGVLIVKLCDRLHNMLTLDILREDKQKRISEETLVVYAPIAHRLGISSIKNYLEDLSFKYLMPDEYKLIDNYINSNNQEMQLGLNEFISKIELLFLSNGFRQGSFEIQKRIKHSYSIYLKMQRKGIGIEEVLDLLGVRILVEKVSDCYLALGILHTHFNPLVSRFKDYIALPKQNGYQTIHTTLFDTKSIIEAQIRTFDMHKIAEFGIAAHWKYKEDGSVVAPRLDWLTDISMQSINNLENAEDYNAIELYEYAKDSLYVEDVAVYSPKGEIFTLPRGATVLDFAYEVHTKVGLHAKSAYVNRIKVPLLTELKNGDIVRVVTSNDKFYRCSWIDSVKTGKAKASIREFCKQKIREINLASSINMLSFIFGVDKNRIETWIEKENLARRIRQVATDSAYLKDIVNGLKKYAKKSYWFDKYEIKEQKIGNFTLYCNHKIANVDFDFCCHPKRGDAVLAFVKGGNAIVHHKLCDRADKMIDNNQDMVFIKWDSNIPKSYKLIFSLENKKGVLAEFLAFLAKMQINLLTINLSSDLNSAVDYFEITMEIPDNINPDSVKDRLKSRCKILDFTSLNDAYKEG	MULTISPECIES: RelA/SpoT family protein
GCF_001762815.1	1903582	Campylobacter sp. BCW_6465	strain=BCW_6465	Bacteria	noInfo	Proteobacteria	Epsilonproteobacteria	Campylobacterales	Campylobacteraceae	Campylobacter	WP_070287544.1	Rel[HS]	MKPIDEELLLEQLIDNVKNCKDLEAAKVLLFEICGHDAILEKAVDYCIFCHKGQFRKSGEPYAVHPILVATLVGFLSENKSNILAALLHDVIEDTNCTEEELREQFGSEVLKLVLGLTKIIEIREDNLISSKSKKSLTKSALTFRNMLLASIEDVGVLIVKLCDRLHNMLTLDILREDKQKRISEETLVVYAPIAHRLGISSIKNYLEDLSFKYLMPDEYKLIDNYINSNNQEMQLGLNEFISKIELLFLSNGFRQGSFEIQKRIKHSYSIYLKMQRKGIGIEEVLDLLGVRILVEKVSDCYLALGILHTHFNPLVSRFKDYIALPKQNGYQTIHTTLFDTKSIIEAQIRTFDMHKIAEFGIAAHWKYKEDGSVVAPRLDWLTDISMQSINNLENAEDYNAIELYEYAKDSLYVEDVAVYSPKGEIFTLPRGATVLDFAYEVHTKVGLHAKSAYVNRIKVPLLTELKNGDIVRVVTSNDKFYRCSWIDSVKTGKAKASIREFCKQKIREINLASSINMLSFIFGVDKNRIETWIEKENLARRIRQVATDSAYLKDIVNGLKKYAKKSYWFDKYEIKEQKIGNFTLYCNHKIANVDFDFCCHPKRGDAVLAFVKGGNAIVHHKLCDRADKMIDNNQDMVFIKWDSNIPKSYKLIFSLENKKGVLAEFLAFLAKMQINLLTINLSSDLNSAVDYFEITMEIPDNINPDSVKDRLKSRCKILDFTSLNDAYKEG	bifunctional (p)ppGpp synthase/hydrolase
GCF_001762835.1	1903583	Campylobacter sp. BCW_6466	strain=BCW_6466	Bacteria	noInfo	Proteobacteria	Epsilonproteobacteria	Campylobacterales	Campylobacteraceae	Campylobacter	WP_070240602.1	CapRel[S]	MGDTEVTKQQVRKAGENIRNNIATLKDYEIISNWRSIHISIMTSMVNSINKKLKKHKLKALIVARRLKRLNSIEIKLKRFSSMNLDRMQDIAGVRIVFKTMEQVNEFKTIMDDTYLKGSIKFKLEKTSNYIEQPKSDGYRSIHQIFEYKDGSKKCLELQIRTQLQHNWATAVEVLGMKTKSKIKQGEGEEHYKEFFKLCSALFSIIEKTNILEEYSKFTKFEICKKIQKLDSEFNILQTLSGLAILGKNIEKQTDRKNYYFIVELNITENTLMIRGYKKNSFQKAQWDYDLLEQISKEKGDTDVVLVSLDEFNLLKKAYPNYYLDSGMFIGSIKKEINEIKEKNDSTGN	MULTISPECIES: (p)ppGpp synthetase
GCF_001762835.1	1903583	Campylobacter sp. BCW_6466	strain=BCW_6466	Bacteria	noInfo	Proteobacteria	Epsilonproteobacteria	Campylobacterales	Campylobacteraceae	Campylobacter	WP_070240359.1	Rel[HS]	MKPIDEELLLEQLIDNVKNCKDLEAAKALLFEICGHDAILEKAVDYCIFCHEGQFRKSGEPYAVHPILVATLVGFLSENKSNILAALLHDVIEDTNCTEEELREQFGSEVLKLVLGLTKIIEIREDNLISSKSKKSLTKSALTFRNMLLASIEDVGVLIVKLCDRLHNMLTLDILREDKQKRISEETLVVYAPIAHRLGISSIKNYLEDLSFKYLMPDEYKLIDNYINSNNQEMQLGLNEFISKIELLFLSNGFRQGSFEIQKRIKHSYSIYLKMQRKGIGIEEVLDLLGVRILVEKISDCYLALGILHTHFNPLVSRFKDYIALPKQNGYQTIHTTLFDAKSIIEAQIRTFDMHKIAEFGIAAHWKYKEDGSVVAPRLDWLTDISMQSINNLENAEDYNAIELYEYAKDSLYVEDVAVYSPKGEIFTLPRGATVLDFAYEVHTKVGLHAKSAYVNRIKVPLLTELKNGDIVRVVTSNDKFYRCSWIDSVKTGKAKASIREFCKQKIREINLASSINILSFIFGVDKNRIEAWIEKENLVRRIRQVATDSAYLKDIVNGLKKYAKKSYWFDKYEIKEQKIGNFTLYCNHKIANVDFDFCCHPKRGDAVLAFVKGGNAIVHHKLCDRADKMIDNNQDMVFIKWDSNIPKSYKLIFSLENKKGVLAEFLAFLAKMQINLLTINLSSDLNSAVDYFEITMEIPDNINPDSVKDRLKSRCKILDFTSLNDAYKEG	MULTISPECIES: bifunctional (p)ppGpp synthase/hydrolase
GCF_001762855.1	1903584	Campylobacter sp. BCW_6467	strain=BCW_6467	Bacteria	noInfo	Proteobacteria	Epsilonproteobacteria	Campylobacterales	Campylobacteraceae	Campylobacter	WP_002861966.1	Rel[HS]	MKPIDEELLLEQLIDNVKNCKDLEAAKALLFEICGHDAILEKAVDYCIFCHEGQFRKSGEPYAVHPILVATLVGFLSENKSNILAALLHDVIEDTNCTEEELREQFGSEVLKLVLGLTKIIEIREDNLISSKSKKSLTKSALTFRNMLLASIEDVGVLIVKLCDRLHNMLTLDILREDKQKRISEETLVVYAPIAHRLGISSIKNYLEDLSFKYLMPDEYKLIDNYINSNNQEMQLGLNEFISKIELLFLSNGFRQGSFEIQKRIKHSYSIYLKMQRKGIGIEEVLDLLGVRILVEKVSDCYLALGILHTHFNPLVSRFKDYIALPKQNGYQTIHTTLFDTKSIIEAQIRTFDMHKIAEFGIAAHWKYKEDGSVVAPRLDWLTDISMQSINNLENAEDYNAIELYEYAKDSLYVEDVAVYSPKGEIFTLPRGATVLDFAYEVHTKVGLHAKSAYVNRIKVPLLTELKNGDIVRVVTSNDKFYRCSWIDSVKTGKAKASIREFCKQKIREINLASSINMLSFIFGVDKNRIETWIEKENLARRIRQVATDSAYLKDIVNGLKKYAKKSYWFDKYEIKEQKIGNFTLYCNHKIANVDFDFCCHPKRGDAVLAFVKGGNAIVHHKLCDRADKMIDNNQDMVFIKWDSNIPKSYKLIFSLENKKGVLAEFLAFLAKMQINLLTINLSSDLNSAVDYFEITMEIPDNINPDSVKDRLKSRCKILDFTSLNDAYKEG	MULTISPECIES: bifunctional (p)ppGpp synthase/hydrolase
GCF_001762865.1	1903585	Campylobacter sp. BCW_6468	strain=BCW_6468	Bacteria	noInfo	Proteobacteria	Epsilonproteobacteria	Campylobacterales	Campylobacteraceae	Campylobacter	WP_002869669.1	Rel[HS]	MKPIDEELLLEQLIDNVKNCKDLEAAKVLLFEICGHDAILEKAVDYCIFCHEGQFRKSGEPYAVHPLLVATLVGFLSENKSNILAALLHDVIEDTNCTEEELREQFGSEVLKLVLGLTKIIEIREDNLISSKSKKSLTKSALTFRNMLLASIEDVGVLIVKLCDRLHNMLTLDILREDKQKRISEETLVVYAPIAHRLGISSIKNYLEDLSFKYLMPDEYKLIDNYINSNNQEMQLGLNEFISKIELLFLSNGFRQGSFEIQKRIKHSYSIYLKMQRKGIGIEEVLDLLGVRILVEKVSDCYLALGILHTHFNPLVSRFKDYIALPKQNGYQTIHTTLFDAKSIIEAQIRTFDMHKIAEFGIAAHWKYKEDGSVVAPRLDWLTDISMQSINNLENAEDYNAIELYEYAKDSLYVEDVAVYSPKGEIFTLPRGATVLDFAYEVHTKVGLHAKSAYVNRIKVPLLTELKNGDIVRVVTSNDKFYRCSWIDSVKTGKAKASIREFCKQKIREINLASSINMLSFIFGVDKNRIETWIEKENLARRIRQAATDSAYLKDIVNGLKKYAKKSYWFDKYEIKEQKIGNFTLYCNHKIANVDFDFCCHPKRGDAVLAFVKGGNAIVHHKLCDRADKMIDNNQDMVFIKWDSNIPKSYKLIFSLENKKGVLAEFLAFLAKMQINLLTINLSSDLNSAVDYFEITMEIPDNINPDSVKDRLKSRCKILDFTSLNDAYKEG	MULTISPECIES: bifunctional (p)ppGpp synthase/hydrolase
GCF_001763075.1	1903586	Campylobacter sp. BCW_4321	strain=BCW_4321	Bacteria	noInfo	Proteobacteria	Epsilonproteobacteria	Campylobacterales	Campylobacteraceae	Campylobacter	WP_044779026.1	Rel[HS]	MKPIDEELLLEQLIDNVKNCKDLEAAKVLLFEICGHDAILEKAVDYCIFCHEGQFRKSGEPYAVHPILVATLVGFLSENKSNILAALLHDVIEDTNCTEEELREQFGFEVLKLVLGLTKIIEIREDNLISSKSKKSLTKSALTFRNMLLASIEDVGVLIVKLCDRLHNMLTLDILREDKQKRISEETLVVYAPIAHRLGISSIKNYLEDLSFKYLMPDEYKLIDNYINSNNQEMQLGLNEFISKIELLFLSNGFRQGSFEIQKRIKHSYSIYLKMQRKGIGIEEVLDLLGVRILVEKVSDCYLALGILHTHFNPLVSRFKDYIALPKQNGYQTIHTTLFDAKSIIEAQIRTFDMHKIAEFGIAAHWKYKEDGSVVAPRLDWLTDISMQSINNLENAEDYNAIELYEYAKDSLYVEDVAVYSPKGEIFTLPRGATVLDFAYEVHTKVGLHAKSAYVNRIKVPLLTELKNGDIVRVVTSNDKFYRCSWIDSVKTGKAKASIREFCKQKIREINLASSINMLSFIFGVDKNRIETWIEKENLARRIRQVATDSAYLKDIVNSLKKYAKKSYWFDKYEIKEQKIGNFTLYCNHKIANVDFDFCCHPKRGDAVLAFVKGGNAIVHHKLCDRADKMIDNNQDMVFIKWDSNIPKSYKLIFSLENKKGVLAEFLAFLAKMQINLLTINLSSDLNSAVDYFEITMEIPDNINPDSVKDRLKSRCKILDFTSLNDAYKEG	MULTISPECIES: RelA/SpoT family protein
GCF_001763095.1	1903587	Campylobacter sp. BCW_4322	strain=BCW_4322	Bacteria	noInfo	Proteobacteria	Epsilonproteobacteria	Campylobacterales	Campylobacteraceae	Campylobacter	WP_070210333.1	Rel[HS]	MKPIDEELLLEQLIDNVKNCKDLEAAKVLLFEICGHDAILEKAVDYCIFCHEGQFRKSGEPYAVHPILVATLVGFLSENKSNILAALLHDVIEDTNCTEEELREQFGSEVLKLVLGLTKIIEIREDNLISSKSKKSLTKSALTFRNMLLASIEDVGVLIVKLCDRLHNMLTLDILREDKQKRISEETLVVYAPIAHRLGISSIKNYLEDLSFKYLMPDEYKLIDNYINSNNQEMQLGLNEFISKIELLFLSNGFRQGSFEIQKRIKHSYSIYLKMQRKGIGIEEVLDLLGVRILVEKVSDCYLALGILHTHFNPLVSRFKDYIALPKQNGYQTIHTTLFDAKSIIEAQIRTFDMHKIAEFGIAAHWKYKEDGSVVAPRLDWLTDISMQSINNLENAEDYNAIELYEYAKDSLYVEDVAVYSPKGEIFTLPRGATVLDFAYEVHTKVGLHAKSAYVNRIKVPLLTELKNGDIVRVVTSNDKFYRCSWIDSVKTGKAKASIREFCKQKIREINLASSINMLSFIFGVDKNRIETWIEKENLARRIRQVATDSAYLKDIVNGLKKYAKKSYWFDKYEIKEQKIGNFTLYCNHKIANVDFDFCCHPKRGDAVLAFVKGGNAIVHHKLCDRADKMIDNNQDMVFIKWDSNIPKSYKLIFSLENKKGVLAEFLAFLAKMQINLLTINLSSDLNSAVDYFEITMEIPDNINPDSVKDRLKSRCKILDFTSLNDAYKEG	MULTISPECIES: bifunctional (p)ppGpp synthase/hydrolase
GCF_001763115.1	1903588	Campylobacter sp. BCW_4323	strain=BCW_4323	Bacteria	noInfo	Proteobacteria	Epsilonproteobacteria	Campylobacterales	Campylobacteraceae	Campylobacter	WP_070286284.1	Rel[HS]	MKPIDEELLLEQLIDNVKNCKDLEVAKALLFEICGHDAILEKAVDYCIFCHEGQFRKSGEPYAVHPILVATLVGFLSENKSNILAALLHDVIEDTNCTEEELREQFGSEVLKLVLGLTKIIEIREDNLISSKSKKSLTKSALTFRNMLLASIEDVGVLIVKLCDRLHNMLTLDILREDKQKRISEETLVVYAPIAHRLGISSIKNYLEDLSFKYLMPDEYKLIDNYINSNNQEMQLGLNEFISKIELLFLSNGFRQGSFEIQKRIKHSYSIYLKMQRKGIGIEEVLDLLGVRILVEKISDCYLALGILHTHFNPLVSRFKDYIALPKQNGYQTIHTTLFDAKSIIEAQIRTFDMHKIAEFGIAAHWKYKEDGSVVAPRLDWLTDISMQSINNLENAEDYNAIELYEYAKDSLYVEDVAVYSPKGEIFTLPRGATVLDFAYEVHTKVGLHAKSAYVNRIKVPLLTELKNGDIVRVVTSNDKFYRCSWIDSVKTGKAKASIREFCKQKIREINLASSINMLSFIFGVDKNRIEAWIEKENLVRRIRQVATDSAYLKDIVNGLKKYAKKSYWFDKYEIKEQKIGNFTLYCNHKIANVDFDFCCHPKRGDAVLAFVKGGNAIVHHKLCDRADKMIDNNQDMVFIKWDSNIPKSYKLIFSLENKKGVLAEFLAFLAKMQINLLTINLSSDLNSAVDYFEITMEIPDNINPDSVKDRLKSRCKILDFTSLNDAYKEG	MULTISPECIES: bifunctional (p)ppGpp synthase/hydrolase
GCF_001763125.1	1903589	Campylobacter sp. BCW_4325	strain=BCW_4325	Bacteria	noInfo	Proteobacteria	Epsilonproteobacteria	Campylobacterales	Campylobacteraceae	Campylobacter	WP_070286284.1	Rel[HS]	MKPIDEELLLEQLIDNVKNCKDLEVAKALLFEICGHDAILEKAVDYCIFCHEGQFRKSGEPYAVHPILVATLVGFLSENKSNILAALLHDVIEDTNCTEEELREQFGSEVLKLVLGLTKIIEIREDNLISSKSKKSLTKSALTFRNMLLASIEDVGVLIVKLCDRLHNMLTLDILREDKQKRISEETLVVYAPIAHRLGISSIKNYLEDLSFKYLMPDEYKLIDNYINSNNQEMQLGLNEFISKIELLFLSNGFRQGSFEIQKRIKHSYSIYLKMQRKGIGIEEVLDLLGVRILVEKISDCYLALGILHTHFNPLVSRFKDYIALPKQNGYQTIHTTLFDAKSIIEAQIRTFDMHKIAEFGIAAHWKYKEDGSVVAPRLDWLTDISMQSINNLENAEDYNAIELYEYAKDSLYVEDVAVYSPKGEIFTLPRGATVLDFAYEVHTKVGLHAKSAYVNRIKVPLLTELKNGDIVRVVTSNDKFYRCSWIDSVKTGKAKASIREFCKQKIREINLASSINMLSFIFGVDKNRIEAWIEKENLVRRIRQVATDSAYLKDIVNGLKKYAKKSYWFDKYEIKEQKIGNFTLYCNHKIANVDFDFCCHPKRGDAVLAFVKGGNAIVHHKLCDRADKMIDNNQDMVFIKWDSNIPKSYKLIFSLENKKGVLAEFLAFLAKMQINLLTINLSSDLNSAVDYFEITMEIPDNINPDSVKDRLKSRCKILDFTSLNDAYKEG	MULTISPECIES: bifunctional (p)ppGpp synthase/hydrolase
GCF_001763155.1	1903590	Campylobacter sp. BCW_4326	strain=BCW_4326	Bacteria	noInfo	Proteobacteria	Epsilonproteobacteria	Campylobacterales	Campylobacteraceae	Campylobacter	WP_070286284.1	Rel[HS]	MKPIDEELLLEQLIDNVKNCKDLEVAKALLFEICGHDAILEKAVDYCIFCHEGQFRKSGEPYAVHPILVATLVGFLSENKSNILAALLHDVIEDTNCTEEELREQFGSEVLKLVLGLTKIIEIREDNLISSKSKKSLTKSALTFRNMLLASIEDVGVLIVKLCDRLHNMLTLDILREDKQKRISEETLVVYAPIAHRLGISSIKNYLEDLSFKYLMPDEYKLIDNYINSNNQEMQLGLNEFISKIELLFLSNGFRQGSFEIQKRIKHSYSIYLKMQRKGIGIEEVLDLLGVRILVEKISDCYLALGILHTHFNPLVSRFKDYIALPKQNGYQTIHTTLFDAKSIIEAQIRTFDMHKIAEFGIAAHWKYKEDGSVVAPRLDWLTDISMQSINNLENAEDYNAIELYEYAKDSLYVEDVAVYSPKGEIFTLPRGATVLDFAYEVHTKVGLHAKSAYVNRIKVPLLTELKNGDIVRVVTSNDKFYRCSWIDSVKTGKAKASIREFCKQKIREINLASSINMLSFIFGVDKNRIEAWIEKENLVRRIRQVATDSAYLKDIVNGLKKYAKKSYWFDKYEIKEQKIGNFTLYCNHKIANVDFDFCCHPKRGDAVLAFVKGGNAIVHHKLCDRADKMIDNNQDMVFIKWDSNIPKSYKLIFSLENKKGVLAEFLAFLAKMQINLLTINLSSDLNSAVDYFEITMEIPDNINPDSVKDRLKSRCKILDFTSLNDAYKEG	MULTISPECIES: bifunctional (p)ppGpp synthase/hydrolase
GCF_001763175.1	1903591	Campylobacter sp. BCW_4332	strain=BCW_4332	Bacteria	noInfo	Proteobacteria	Epsilonproteobacteria	Campylobacterales	Campylobacteraceae	Campylobacter	WP_070292648.1	Rel[HS]	MKPIDEELLLEQLIDNVKNCKDLEAAKVLLFEICGHDAILEKAVDYCIFCHEGQFRKSGEPYAVHPILVATLVGFLSENKSNILAALLHDVIEDTNCTEEELREQFGSEVLKLVLGLTKIIEIREDNLISSKSKKSLTKSALTFRNMLLASIEDVGVLIVKLCDRLHNMLTLDILREDKQKRISEETLVVYAPIAHRLGISSIKNYLEDLSFKYLMPDEYKLIDNYINSNNQEMQLGLNEFISKIELLFLSNGFRQGSFEIQKRIKHSYSIYLKMQRKGIGIEEVLDLLGVRILVEKVSDCYLALGILHTHFNPLVSRFKDYIALPKQNGYQTIHTTLFDAKSIIEAQIRTFDMHKIAEFGIAAHWKYKEDGSVVAPRLDWLTDISMQSINNLENAEDYNAIELYEYAKDSLYVEDVAVYSPKGEIFTLPRGATVLDFAYEVHTKVGLHAKSAYVNRIKVPLLTELKNGDIVRVVTSNDKFYRCSWIDSVKTGKAKASIREFCKQKIREINLASSINMLSFIFGVDKNRIETWIEKENLARRIRQVATDSAYLKDIVNSLKKYAKKSYWFDKYEIKEQKIGNFTLYCNHKIANVDFDFCCHPKRGDAVLAFVKGGNAIVHHKLCDRADKMIDNNQDMVFIKWDSNISKSYKLIFSLENKKGVLAEFLTFLAKMQINLLTINLSSDLNSAVDYFEITMEIPDNINPDSVKDRLKSRCKILDFTSLNDAYKEG	bifunctional (p)ppGpp synthase/hydrolase
GCF_001763195.1	1903592	Campylobacter sp. BCW_4333	strain=BCW_4333	Bacteria	noInfo	Proteobacteria	Epsilonproteobacteria	Campylobacterales	Campylobacteraceae	Campylobacter	WP_070210333.1	Rel[HS]	MKPIDEELLLEQLIDNVKNCKDLEAAKVLLFEICGHDAILEKAVDYCIFCHEGQFRKSGEPYAVHPILVATLVGFLSENKSNILAALLHDVIEDTNCTEEELREQFGSEVLKLVLGLTKIIEIREDNLISSKSKKSLTKSALTFRNMLLASIEDVGVLIVKLCDRLHNMLTLDILREDKQKRISEETLVVYAPIAHRLGISSIKNYLEDLSFKYLMPDEYKLIDNYINSNNQEMQLGLNEFISKIELLFLSNGFRQGSFEIQKRIKHSYSIYLKMQRKGIGIEEVLDLLGVRILVEKVSDCYLALGILHTHFNPLVSRFKDYIALPKQNGYQTIHTTLFDAKSIIEAQIRTFDMHKIAEFGIAAHWKYKEDGSVVAPRLDWLTDISMQSINNLENAEDYNAIELYEYAKDSLYVEDVAVYSPKGEIFTLPRGATVLDFAYEVHTKVGLHAKSAYVNRIKVPLLTELKNGDIVRVVTSNDKFYRCSWIDSVKTGKAKASIREFCKQKIREINLASSINMLSFIFGVDKNRIETWIEKENLARRIRQVATDSAYLKDIVNGLKKYAKKSYWFDKYEIKEQKIGNFTLYCNHKIANVDFDFCCHPKRGDAVLAFVKGGNAIVHHKLCDRADKMIDNNQDMVFIKWDSNIPKSYKLIFSLENKKGVLAEFLAFLAKMQINLLTINLSSDLNSAVDYFEITMEIPDNINPDSVKDRLKSRCKILDFTSLNDAYKEG	MULTISPECIES: bifunctional (p)ppGpp synthase/hydrolase
GCF_001763205.1	1903593	Campylobacter sp. BCW_4335	strain=BCW_4335	Bacteria	noInfo	Proteobacteria	Epsilonproteobacteria	Campylobacterales	Campylobacteraceae	Campylobacter	WP_070286284.1	Rel[HS]	MKPIDEELLLEQLIDNVKNCKDLEVAKALLFEICGHDAILEKAVDYCIFCHEGQFRKSGEPYAVHPILVATLVGFLSENKSNILAALLHDVIEDTNCTEEELREQFGSEVLKLVLGLTKIIEIREDNLISSKSKKSLTKSALTFRNMLLASIEDVGVLIVKLCDRLHNMLTLDILREDKQKRISEETLVVYAPIAHRLGISSIKNYLEDLSFKYLMPDEYKLIDNYINSNNQEMQLGLNEFISKIELLFLSNGFRQGSFEIQKRIKHSYSIYLKMQRKGIGIEEVLDLLGVRILVEKISDCYLALGILHTHFNPLVSRFKDYIALPKQNGYQTIHTTLFDAKSIIEAQIRTFDMHKIAEFGIAAHWKYKEDGSVVAPRLDWLTDISMQSINNLENAEDYNAIELYEYAKDSLYVEDVAVYSPKGEIFTLPRGATVLDFAYEVHTKVGLHAKSAYVNRIKVPLLTELKNGDIVRVVTSNDKFYRCSWIDSVKTGKAKASIREFCKQKIREINLASSINMLSFIFGVDKNRIEAWIEKENLVRRIRQVATDSAYLKDIVNGLKKYAKKSYWFDKYEIKEQKIGNFTLYCNHKIANVDFDFCCHPKRGDAVLAFVKGGNAIVHHKLCDRADKMIDNNQDMVFIKWDSNIPKSYKLIFSLENKKGVLAEFLAFLAKMQINLLTINLSSDLNSAVDYFEITMEIPDNINPDSVKDRLKSRCKILDFTSLNDAYKEG	MULTISPECIES: bifunctional (p)ppGpp synthase/hydrolase
GCF_001763235.1	1903594	Campylobacter sp. BCW_4337	strain=BCW_4337	Bacteria	noInfo	Proteobacteria	Epsilonproteobacteria	Campylobacterales	Campylobacteraceae	Campylobacter	WP_070210333.1	Rel[HS]	MKPIDEELLLEQLIDNVKNCKDLEAAKVLLFEICGHDAILEKAVDYCIFCHEGQFRKSGEPYAVHPILVATLVGFLSENKSNILAALLHDVIEDTNCTEEELREQFGSEVLKLVLGLTKIIEIREDNLISSKSKKSLTKSALTFRNMLLASIEDVGVLIVKLCDRLHNMLTLDILREDKQKRISEETLVVYAPIAHRLGISSIKNYLEDLSFKYLMPDEYKLIDNYINSNNQEMQLGLNEFISKIELLFLSNGFRQGSFEIQKRIKHSYSIYLKMQRKGIGIEEVLDLLGVRILVEKVSDCYLALGILHTHFNPLVSRFKDYIALPKQNGYQTIHTTLFDAKSIIEAQIRTFDMHKIAEFGIAAHWKYKEDGSVVAPRLDWLTDISMQSINNLENAEDYNAIELYEYAKDSLYVEDVAVYSPKGEIFTLPRGATVLDFAYEVHTKVGLHAKSAYVNRIKVPLLTELKNGDIVRVVTSNDKFYRCSWIDSVKTGKAKASIREFCKQKIREINLASSINMLSFIFGVDKNRIETWIEKENLARRIRQVATDSAYLKDIVNGLKKYAKKSYWFDKYEIKEQKIGNFTLYCNHKIANVDFDFCCHPKRGDAVLAFVKGGNAIVHHKLCDRADKMIDNNQDMVFIKWDSNIPKSYKLIFSLENKKGVLAEFLAFLAKMQINLLTINLSSDLNSAVDYFEITMEIPDNINPDSVKDRLKSRCKILDFTSLNDAYKEG	MULTISPECIES: bifunctional (p)ppGpp synthase/hydrolase
GCF_001763255.1	1903595	Campylobacter sp. BCW_4338	strain=BCW_4338	Bacteria	noInfo	Proteobacteria	Epsilonproteobacteria	Campylobacterales	Campylobacteraceae	Campylobacter	WP_070210333.1	Rel[HS]	MKPIDEELLLEQLIDNVKNCKDLEAAKVLLFEICGHDAILEKAVDYCIFCHEGQFRKSGEPYAVHPILVATLVGFLSENKSNILAALLHDVIEDTNCTEEELREQFGSEVLKLVLGLTKIIEIREDNLISSKSKKSLTKSALTFRNMLLASIEDVGVLIVKLCDRLHNMLTLDILREDKQKRISEETLVVYAPIAHRLGISSIKNYLEDLSFKYLMPDEYKLIDNYINSNNQEMQLGLNEFISKIELLFLSNGFRQGSFEIQKRIKHSYSIYLKMQRKGIGIEEVLDLLGVRILVEKVSDCYLALGILHTHFNPLVSRFKDYIALPKQNGYQTIHTTLFDAKSIIEAQIRTFDMHKIAEFGIAAHWKYKEDGSVVAPRLDWLTDISMQSINNLENAEDYNAIELYEYAKDSLYVEDVAVYSPKGEIFTLPRGATVLDFAYEVHTKVGLHAKSAYVNRIKVPLLTELKNGDIVRVVTSNDKFYRCSWIDSVKTGKAKASIREFCKQKIREINLASSINMLSFIFGVDKNRIETWIEKENLARRIRQVATDSAYLKDIVNGLKKYAKKSYWFDKYEIKEQKIGNFTLYCNHKIANVDFDFCCHPKRGDAVLAFVKGGNAIVHHKLCDRADKMIDNNQDMVFIKWDSNIPKSYKLIFSLENKKGVLAEFLAFLAKMQINLLTINLSSDLNSAVDYFEITMEIPDNINPDSVKDRLKSRCKILDFTSLNDAYKEG	MULTISPECIES: bifunctional (p)ppGpp synthase/hydrolase
GCF_001764115.1	1904032	Campylobacter sp. BCW_7460	strain=BCW_7460	Bacteria	noInfo	Proteobacteria	Epsilonproteobacteria	Campylobacterales	Campylobacteraceae	Campylobacter	WP_002866265.1	Rel[HS]	MKPIDEELLLEQLIDNVKNCKDLEAAKALLFEICGHDAILEKAVDYCIFCHEGQFRKSGEPYAVHPILVATLVGFLSENKSNILAALLHDVIEDTNCTEEELREQFGSEVLKLVLGLTKIIEIREDNLISSKSKKSLTKSALTFRNMLLASIEDVGVLIVKLCDRLHNMLTLDILREDKQKRISEETLVVYAPIAHRLGISSIKNYLEDLSFKYLMPDEYKLIDNYINSNNQEMQLGLNEFISKIELLFLSNGFRQGSFEIQKRIKHSYSIYLKMQRKGIGIEEVLDLLGVRILVEKVSDCYLALGILHTHFNPLVSRFKDYIALPKQNGYQTIHTTLFDAKSIIEAQIRTFDMHKIAEFGIAAHWKYKEDGSVVAPRLDWLTDISMQSINNLENAEDYNAIELYEYAKDSLYVEDVAVYSPKGEIFTLPRGATVLDFAYEVHTKVGLHAKSAYVNRIKVPLLTELKNGDIVRVVTSNDKFYRCSWIDSVKTGKAKASIREFCKQKIREINLASSINMLSFIFGVDKNRIETWIEKENLARRIRQVATDSAYLKDIVNGLKKYAKKSYWFDKYEIKEQKIGNFTLYCNHKIANVDFDFCCHPKRGDAVLAFVKGGNAIVHHKLCDRADKMIDNNQDMVFIKWDSNIPKSYKLIFSLENKKGVLAEFLAFLAKMQINLLTINLSSDLNSAVDYFEITMEIPDNINPDSVKDRLKSRCKILDFTSLNDAYKEG	MULTISPECIES: bifunctional (p)ppGpp synthase/hydrolase
GCF_001764255.1	1903596	Campylobacter sp. BCW_4341	strain=BCW_4341	Bacteria	noInfo	Proteobacteria	Epsilonproteobacteria	Campylobacterales	Campylobacteraceae	Campylobacter	WP_070295730.1	Rel[HS]	MKPIDEELLLEQLIDNVKNCKDLEAAKALLFEICGHDAILEKAVDYCIFCHEGQFRKSGEPYAVHPILVATLVGFLSENKSNILAALLHDVIEDTNCTEEELREQFGSEVLKLVLGLTKIIEIREDNLISSKSKKSLTKSALTFRNMLLASIEDVGVLIVKLCDRLHNMLTLDILREDKQKRISEETLVVYAPIAHRLGISSIKNYLEDLSFKYLMPDEYKLIDNYINSNNQEMQLGLNEFISKIELLFLSNGFRQGSFEIQKRIKHSYSIYLKMQRKGIGIEEVLDLLGVRILVEKVSDCYLALGILHTHFNPLVSRFKDYIALPKQNGYQTIHTTLFDAKSIIEAQIRTFDMHKIAEFGIAAHWKYKEDGSVVAPRLDWLTDISMQSINNLENAEDYNAIELYEYAKDSLYVEDVAVYSPKGEIFTLPRGATVLDFAYEVHTKVGLHAKSAYVNRIKVPLLTELKNGDIVRVVTSNDKFYRCSWIDSVKTGKAKASIREFCKQKIREINLASSINMLSFIFGVDKNRIETWIEKENLARRIRQVATDSAYLKDIVNGLKKYAKKSYWFDKYEIKEQKIGNFTLYCNNKIANVDFDFCCHPKRGDAVLAFVKGGNAIVHHKFCDRADKMIDNNQDMVFIKWDSNIPKSYKLIFSLENKKGVLAEFLAFLAKMQINLLTINLSSDLNSAVDYFEITMEIPDNINPDSVKDRLKSRCKILDFTSLNDAYKEG	MULTISPECIES: bifunctional (p)ppGpp synthase/hydrolase
GCF_001764435.1	1904035	Campylobacter sp. BCW_4319	strain=BCW_4319	Bacteria	noInfo	Proteobacteria	Epsilonproteobacteria	Campylobacterales	Campylobacteraceae	Campylobacter	WP_002856156.1	Rel[HS]	MKPIDEELLLEQLIDNVKNCKDLEAAKALLFEICGHDAILEKAVDYCIFCHEGQFRKSGEPYAVHPILVATLVGFLSENKSNILAALLHDVIEDTNCTEEELREQFGSEVLKLVLGLTKIIEIREDNLISSKSKKSLTKSALTFRNMLLASIEDVGVLIVKLCDRLHNMLTLDILREDKQKRISEETLVVYAPIAHRLGISSIKNYLEDLSFKYLMPDEYKLIDNYINSNNQEMQLGLNEFISKIELLFLSNGFRQGSFEIQKRIKHSYSIYLKMQRKGIGIEEVLDLLGVRILVEKVSDCYLALGILHTHFNPLVSRFKDYIALPKQNGYQTIHTTLFDAKSIIEAQIRTFDMHKIAEFGIAAHWKYKEDGSVVAPRLDWLTDISMQSINNLENAEDYNAIELYEYAKDSLYVEDVAVYSPKGEIFTLPRGATVLDFAYEVHTKVGLHAKSAYVNRIKVPLLTELKNGDIVRVVTSNDKFYRCSWIDSVKTGKAKASIREFCKQKIREINLASSINMLSFIFGVDKNRIETWIEKENLARRIRQVATDSAYLKDIVNGLKKYAKKSYWFDKYEIKEQKIGNFTLYCNHKIANVDFDFCCHPKRGDAVLAFVKGGNAIVHHKLCDRADKMIDNNQDMVFIKWDSNIPKSYKLIFSLENKKGVLAEFLAFLAKMQINLLTINLSSDLNSAVDYFEITIEFPDNINPDSVKDRLKSRCKILDFTSLNDAYKEG	MULTISPECIES: bifunctional (p)ppGpp synthase/hydrolase
GCF_001764555.1	1904034	Campylobacter sp. BCW_4317	strain=BCW_4317	Bacteria	noInfo	Proteobacteria	Epsilonproteobacteria	Campylobacterales	Campylobacteraceae	Campylobacter	WP_070286284.1	Rel[HS]	MKPIDEELLLEQLIDNVKNCKDLEVAKALLFEICGHDAILEKAVDYCIFCHEGQFRKSGEPYAVHPILVATLVGFLSENKSNILAALLHDVIEDTNCTEEELREQFGSEVLKLVLGLTKIIEIREDNLISSKSKKSLTKSALTFRNMLLASIEDVGVLIVKLCDRLHNMLTLDILREDKQKRISEETLVVYAPIAHRLGISSIKNYLEDLSFKYLMPDEYKLIDNYINSNNQEMQLGLNEFISKIELLFLSNGFRQGSFEIQKRIKHSYSIYLKMQRKGIGIEEVLDLLGVRILVEKISDCYLALGILHTHFNPLVSRFKDYIALPKQNGYQTIHTTLFDAKSIIEAQIRTFDMHKIAEFGIAAHWKYKEDGSVVAPRLDWLTDISMQSINNLENAEDYNAIELYEYAKDSLYVEDVAVYSPKGEIFTLPRGATVLDFAYEVHTKVGLHAKSAYVNRIKVPLLTELKNGDIVRVVTSNDKFYRCSWIDSVKTGKAKASIREFCKQKIREINLASSINMLSFIFGVDKNRIEAWIEKENLVRRIRQVATDSAYLKDIVNGLKKYAKKSYWFDKYEIKEQKIGNFTLYCNHKIANVDFDFCCHPKRGDAVLAFVKGGNAIVHHKLCDRADKMIDNNQDMVFIKWDSNIPKSYKLIFSLENKKGVLAEFLAFLAKMQINLLTINLSSDLNSAVDYFEITMEIPDNINPDSVKDRLKSRCKILDFTSLNDAYKEG	MULTISPECIES: bifunctional (p)ppGpp synthase/hydrolase
GCF_001766405.1	1906856	Brucella sp. CMUL 013	strain=CMUL 013	Bacteria	noInfo	Proteobacteria	Alphaproteobacteria	Rhizobiales	Brucellaceae	Brucella	WP_004685525.1	Rel[HS]	MMRQYELVERVQRYKPDVNEALLNKAYVYAMQKHGSQKRASGDPYFSHPLEVAAILTDMHLDEATIAIALLHDTIEDTTATRQEIDQLFGPEIGKLVEGLTKLKKLDLVSKKAVQAENLRKLLLAISEDVRVLLVKLADRLHNMRTLGVMREDKRLRIAEETMDIYAPLAGRMGMQDMREELEELAFRYINPDAWRAVTDRLAELLEKNRGLLQKIETDLSEIFEKNGIKASVKSRQKKPWSVFRKMESKGLSFEQLSDIFGFRVMVDTVQDCYRALGLIHTTWSMVPGRFKDYISTPKQNDYRSIHTTIIGPSRQRIELQIRTREMDEIAEFGVAAHSIYKDRGSANNPHKISTETNAYAWLRQTIEQLSEGDNPEEFLEHTKLELFQDQVFCFTPKGRLIALPRGATPIDFAYAVHTDIGDSCVGAKVNGRIMPLMTELKNGDEVDIIRSKAQVPPAAWESLVATGKARAAIRRATRSAVRKQYSGLGMRILERAFERAGKPFSKDILKPGLPRLARKDVEDVLAAVGRGELPSTDVVKAVYPDYQDTRVTTQNNPAKAGEKGWFNIQNAAGMIFKVPEGGEGAAAKVDPAATTPKPGKRALPIRGTNPDLPVRFAPEGAVPGDRIVGILQPGAGITIYPIQSPALTAYDDQPERWIDVRWDIDDQMSERFPARISVSAINSPGSLAEIAQIAAANDANIHNLSMVRTAPDFTEMIIDVEVWDLKHLNRIISQLKESASVSSAKRVNG	MULTISPECIES: GTP pyrophosphokinase rsh
GCF_001766415.1	33987	Exiguobacterium aurantiacum	strain=PN47	Bacteria	noInfo	Firmicutes	Bacilli	Bacillales	noInfo	Exiguobacterium	WP_070327625.1	RelQ[S]	MQSVDWDQFLVPYQIAVDELKVKFKAIRKQYNSQNDHSPIEFVTGRVKPVGSILEKAKRKQIAYDHLSTEMQDIAGLRIMCQFVDDIVQVLELLHHRTDFKIVEERNYITNQKESGYRSYHIIIEYPVQTIHGEFPTLVEVQVRTLAMNFWATIEHSLNYKYDGDMPQEVQERLRRAAEAAFLLDAEMSQLRVEIQDAQQVFRDKEMNVQTDQD	MULTISPECIES: GTP pyrophosphokinase
GCF_001766415.1	33987	Exiguobacterium aurantiacum	strain=PN47	Bacteria	noInfo	Firmicutes	Bacilli	Bacillales	noInfo	Exiguobacterium	WP_070329485.1	RelP[S]	MDIEEFFGEQFHQWRERFRYYEMAITELESDLGIIDLDWQTRLGYSPIEHVKTRMKTLPSIIRKMNQKQLPLEVEALWDNIYDVAGVRIVTSFRDDIYAILDHLKKRDDLQIDVIKDYIEHPKPSGYRSLHLIVRTKVYLAERVIWVPAEIQIRTLAMDFWAATEHKLQYKYQHQIPETSRQELIEAARMADALDTQMGRIREQILI	MULTISPECIES: GTP pyrophosphokinase
GCF_001766415.1	33987	Exiguobacterium aurantiacum	strain=PN47	Bacteria	noInfo	Firmicutes	Bacilli	Bacillales	noInfo	Exiguobacterium	WP_070327185.1	MixSpo[H]	MHQLIEEALRFAAVRHDGQFRKGTNIPYVTHPVAVSMLLVEDRQPIPVVAAGLLHDLLEDTLTTAEEIEQEFGREVARLVQAVSEPGKHHSWEERKRMTIQKVHTLQYDEVALLAADKLHNLRSIRLDIEREGKQVWGRFKRPLRDQSWYYHELLHELQPFSQTTSLIDEFEIELNLLFYGVEEDRDEKLNKLFDVIGHGFHEDDWLQESSTLCQTAYELNESMREGYRHGSEAERLELETLKDQLQDSGLRQDLSIPVLQAINELSYRAALRSEDVITLLK	guanosine polyphosphate pyrophosphohydrolase
GCF_001766415.1	33987	Exiguobacterium aurantiacum	strain=PN47	Bacteria	noInfo	Firmicutes	Bacilli	Bacillales	noInfo	Exiguobacterium	WP_070327670.1	Rel[HS]	MTKKQIVSIEDLLDALGKYMDEHDVAEVKRAYEYAKLHHTGQFRRSGEPYILHPVQVAGILVDIGLDATTIVGALLHDVVEDTDVTLKELTDEFGVEVAMLVDGVTKLGKIKYKSKKEELAENHRKMIIAMAEDVRVILIKLADRLHNMRTLQHMPKEKQVQKAEETLEIFAPLAHRMGISTIKWELEDISLRYINPQQYYKIVSMMKQKRTEREALVSSVITEVNAVLDEVSIEADVNGRPKHIYSIYNKIVKHNKEFNEIYDLMAVRIIVDSIRDCYAVLGIIHTQYKPMPGRFKDYIAMPKPNMYQSLHTTVIGPKGEPLEVQIRTKDMHFIAEFGIAAHWAYKEGKNVATNGFDEKIAHLREILELQKDTTDAEEFMESLKVDFFSDMLYVFTPKGDVFELPKGSVPIDYAYRIHTEIGHRMTGAKVNGRMVPLDHKLETGDIIEIITSKHSYGPSKDWLKLAVSSQAKNKIRQWFKRQQREENVEKGKELVDVEIKKLGFEPKEVIDDQSISIVVEKFNFGNEEEMYAAVGYHGITAAQVAHKLTEKQRKEPKLELSDAINELKVSQSPKKKTAEAGVSVKGIDNMLIRMSRCCNPVPGDEIVGYITRGRGVSIHRKDCLNIINEQHPERLLTVEWEAGQAKEKNYNVDIEITGYDRSGLLNDVLQAVSATNTNIIAVSGRGDQNKQARISMTISIPNVNHLQKVVDRIKQISDVYSVSRVMMT	MULTISPECIES: (p)ppGpp synthetase
GCF_001766415.1	33987	Exiguobacterium aurantiacum	strain=PN47	Bacteria	noInfo	Firmicutes	Bacilli	Bacillales	noInfo	Exiguobacterium	WP_070327921.1	MixRel[S]	MMLDYMNEKEDYEAFAAKLKSLLSELLDDAGIQFHSIVARAKEAESLYAKLSRKPYQYRSLRDVQDLAGIRIVTYFHDDVRAVAHILEEEFRIDREQSIDKSTLLDPNEFGYLSVHYVVGLSDKRLALGEYRRFEEKEAEIQVRSILQHAWAEIEHDLGYKNPNAVPPEIKRSFSRVAGLLEIADSEFVNIRKQLRTFEQETVERIVESPEKVTITRDNLNYYIANDVTVEKLDNAIFQSDWLLETDLSTIVELTRMFHYAEIRTFQDLRDTLDRYFNRAVQCATLLPSSLLPRQGMGVVYAVLAKLLAEGDDQQIEFFFRRFYPDLKHYDEIIQELRIHEEPS	(p)ppGpp synthetase
GCF_001766425.1	1906855	Brucella sp. CMUL 010	strain=CMUL 010	Bacteria	noInfo	Proteobacteria	Alphaproteobacteria	Rhizobiales	Brucellaceae	Brucella	WP_004685525.1	Rel[HS]	MMRQYELVERVQRYKPDVNEALLNKAYVYAMQKHGSQKRASGDPYFSHPLEVAAILTDMHLDEATIAIALLHDTIEDTTATRQEIDQLFGPEIGKLVEGLTKLKKLDLVSKKAVQAENLRKLLLAISEDVRVLLVKLADRLHNMRTLGVMREDKRLRIAEETMDIYAPLAGRMGMQDMREELEELAFRYINPDAWRAVTDRLAELLEKNRGLLQKIETDLSEIFEKNGIKASVKSRQKKPWSVFRKMESKGLSFEQLSDIFGFRVMVDTVQDCYRALGLIHTTWSMVPGRFKDYISTPKQNDYRSIHTTIIGPSRQRIELQIRTREMDEIAEFGVAAHSIYKDRGSANNPHKISTETNAYAWLRQTIEQLSEGDNPEEFLEHTKLELFQDQVFCFTPKGRLIALPRGATPIDFAYAVHTDIGDSCVGAKVNGRIMPLMTELKNGDEVDIIRSKAQVPPAAWESLVATGKARAAIRRATRSAVRKQYSGLGMRILERAFERAGKPFSKDILKPGLPRLARKDVEDVLAAVGRGELPSTDVVKAVYPDYQDTRVTTQNNPAKAGEKGWFNIQNAAGMIFKVPEGGEGAAAKVDPAATTPKPGKRALPIRGTNPDLPVRFAPEGAVPGDRIVGILQPGAGITIYPIQSPALTAYDDQPERWIDVRWDIDDQMSERFPARISVSAINSPGSLAEIAQIAAANDANIHNLSMVRTAPDFTEMIIDVEVWDLKHLNRIISQLKESASVSSAKRVNG	MULTISPECIES: GTP pyrophosphokinase rsh
GCF_001766475.1	1906857	Brucella sp. CMUL 018	strain=CMUL 018	Bacteria	noInfo	Proteobacteria	Alphaproteobacteria	Rhizobiales	Brucellaceae	Brucella	WP_004685525.1	Rel[HS]	MMRQYELVERVQRYKPDVNEALLNKAYVYAMQKHGSQKRASGDPYFSHPLEVAAILTDMHLDEATIAIALLHDTIEDTTATRQEIDQLFGPEIGKLVEGLTKLKKLDLVSKKAVQAENLRKLLLAISEDVRVLLVKLADRLHNMRTLGVMREDKRLRIAEETMDIYAPLAGRMGMQDMREELEELAFRYINPDAWRAVTDRLAELLEKNRGLLQKIETDLSEIFEKNGIKASVKSRQKKPWSVFRKMESKGLSFEQLSDIFGFRVMVDTVQDCYRALGLIHTTWSMVPGRFKDYISTPKQNDYRSIHTTIIGPSRQRIELQIRTREMDEIAEFGVAAHSIYKDRGSANNPHKISTETNAYAWLRQTIEQLSEGDNPEEFLEHTKLELFQDQVFCFTPKGRLIALPRGATPIDFAYAVHTDIGDSCVGAKVNGRIMPLMTELKNGDEVDIIRSKAQVPPAAWESLVATGKARAAIRRATRSAVRKQYSGLGMRILERAFERAGKPFSKDILKPGLPRLARKDVEDVLAAVGRGELPSTDVVKAVYPDYQDTRVTTQNNPAKAGEKGWFNIQNAAGMIFKVPEGGEGAAAKVDPAATTPKPGKRALPIRGTNPDLPVRFAPEGAVPGDRIVGILQPGAGITIYPIQSPALTAYDDQPERWIDVRWDIDDQMSERFPARISVSAINSPGSLAEIAQIAAANDANIHNLSMVRTAPDFTEMIIDVEVWDLKHLNRIISQLKESASVSSAKRVNG	MULTISPECIES: GTP pyrophosphokinase rsh
GCF_001766635.1	1552759	Mycobacterium grossiae	strain=GK	Bacteria	noInfo	Actinobacteria	Actinobacteria	Corynebacteriales	Mycobacteriaceae	Mycobacterium	WP_070351324.1	MixSpo[H]	MPTDVDQPKLTTRFDEALRYASELHRTQTRKSSEVPYLGHLLSVAGLVIEGGGTETQAIAGLLHDAVEDQGGAPVLGTIRERFGEDVATIVDECSDTDVVPKPPWKQRKQDYVDHLGGASDGTILVSLADKLDNARAILRDLREVGPVLWDRFSEGDPREHLWYYRSLLAVYRERTDTWLVRELARVLDAIEDLVDGAQGRPKS	HD domain-containing protein
GCF_001766675.1	1920889	Arthrobacter sp. SW1	strain=SW1	Bacteria	noInfo	Actinobacteria	Actinobacteria	Micrococcales	Micrococcaceae	Arthrobacter	WP_070349340.1	Rel[HS]	MEERTTSAPPAGGDNGPGRASGTAPAPSASTAGGVPVDSFGMRPTFPGRRERTRSRLARLTGRGTTSYSPILEPLLRTVRANNPKEDFDFIQRAFTVAERSHQGQKRKSGDPYITHPVAVATILAELGMTGTTLAAALLHDTVEDTPYTLDDLTRDFGPEVAMLVDGVTKLDKVQFGDAAQSETVRKMVVAMAKDIRVLMIKLADRLHNARTWRFVSAESSARKARETLEIFAPLAHRLGMNTIKWELEDLSFAALYPKVYEEIVRMVGDRTPEREKSLSVIRNQIADDLRLAKIKATITGRPKHYYSIYQKMVVRDKDFDDINDLMGVRVLVDTVRDCYAALGTLHARWNPLPGRFKDYIAMPKFNMYQSLHTTVIGPGGKPVEIQIRTHEMHRRAEYGVAAHWKYKDQPNRTAVGPGSPRDGDMGWLRSLVDWQQETSDPGEFLDSLRFEINAREVFVFTPKGEVMALPAGSTPVDFAYAVHTEVGHRTIGARVNGKLVPLNSELNHGDWVEIFTSKAEGAGPSQDWQHFVKSARARNKIRQWFSKERREEAIDRGKDLLTRAMRKHNLPLQRLMTHDALSAVAEDFHYVDISGLYAGVGDGHTSAQSVMEKLMEHLGGQEAPDDELDEVSVPTQVAKTRYSDSGVIVRGVGDVWVKLARCCTPVPPDPILGFVTRGSGVSVHRTDCTNVADLRDEPDRIVEVEWAPTQSSVFLVEIQVEALDRKSLLSDVTRVLSDNHVNILAASVHTSSDRVAISRFAFEMGDPKYLHHVLSAVRRIDGVFDVYRTTGNRRRS	bifunctional (p)ppGpp synthetase/guanosine-3',5'-bis(diphosphate) 3'-pyrophosphohydrolase
GCF_001766675.1	1920889	Arthrobacter sp. SW1	strain=SW1	Bacteria	noInfo	Actinobacteria	Actinobacteria	Micrococcales	Micrococcaceae	Arthrobacter	WP_070348425.1	ActRel[S]	MASNWEKLDPRLRESVQANVEIYERVRPALKLVTRDVLLTLRDMLKNSDSVPLFVTGRTKTVDSFREKISRTDEPLEPGGPRQLKFPDPFRTLNDMVGIRVITKLPAENAAVANLIKRQRQLFDCRGDREKDIGSIESGTYGYSSRHLILRTIQNESVKEYQQIFNPELPANGSYFFECQIRTVFAHAWSEIEHDIRFKAEDPRAWTPHFDRQFTATAAMLETVESAFSDLNERYAEVRGYWDLEGEGASPLTPNRVRDVWRTLLPHVDRKVDDDWGWAAELLAAHGLNKTVELAGLLSAGRITEVRKALDHRYSPGPDRLLDDLLLWEYGPRHIELTAEGPDVVPHPRRDSLQRRLKQIERYRQTARP	(p)ppGpp synthetase
GCF_001766745.1	481719	Lactobacillus sunkii	strain=CG_D	Bacteria	noInfo	Firmicutes	Bacilli	Lactobacillales	Lactobacillaceae	Lactobacillus	WP_057823604.1	Rel[HS]	MATKIWTPDDVIDKVSEYMNKEHVDEIKKAYKFAKIAHQYQKRQSGEPYITHPTQVAGILADLHMDPETVSAGFLHDVVEDTGATLSDIQELFGHDIALIVDGVTKLSKIKYKSSEERLAENHRKLLLAMCKDIRVMIVKLADRLHNMRTLKSLRPDKQRRIASETLEIYAPIADRLGIGTIKWELEDISLRYLNPQQYYRIVHLMNSRRDQRVDYIDKAISEVKHAISALGVKAEIYGRPKHIYSVYRKMVEKHKQFSQIYDLLAIRVIVDSIKDCYAVLGAIHSEWKPMPGRFKDYIAMPKANMYQSLHTTVIGPEGKPLEVQIRTEEMHRVAEFGIAAHWAYKEGITSGVKTSQDNNKLNWFKQIIELQEDTDDAADFMDSVKGELFGDHVYVFTPKGDVYELPKGAGPLDMAYMIHTEVGNHTTGARVNGKIVPLDHQVKNGDIVDIITATGSAGPSRDWLKLVHTRRARNKIKQYFRQEDRTKNVDDGRNLISRRLREAGFEPNRIMVPDNLEKAAVNMHYQHADDLLAAVGFGDVQPTGVINRLTEDARAQLKKERQDKAEKEVLEGHQTISEDAETTKKQKKRKSSNGIVIEGVDNLLVRLSHCCTPVPGDEIVGYITKGRGVSIHRVDCPNIKTAEENGERLIEVAWANNPEERTIYDASLSVQGYNRAGLLTNVLTAVNSVTKSVSSVNGQVDNNKMATITLAVGVRNLEQLDRLIGAIKNVHDVYLVERKFR	GTP pyrophosphokinase
GCF_001766745.1	481719	Lactobacillus sunkii	strain=CG_D	Bacteria	noInfo	Firmicutes	Bacilli	Lactobacillales	Lactobacillaceae	Lactobacillus	WP_057823997.1	RelQ[S]	MVENWDDFLVPYKQAVDELKVKLRGIRAQFLKIDGRSPIEFVTGRVKPVDSIKEKMVRRHISEDRLEEDMEDIAGLRIMCQFVEDIYQVVDLLRKRTDINILEERDYVHNKKPSGYRSYHIIFEYPVQMLSGEKVILAEIQVRTLAMNFWATVEHSLNYKYKGEFPDDLKTRLERSAEAAFHLDEEMSEIRDELQEVKKQGPDKDVRKSSDENSHLQ	GTP pyrophosphokinase
GCF_001766745.1	481719	Lactobacillus sunkii	strain=CG_D	Bacteria	noInfo	Firmicutes	Bacilli	Lactobacillales	Lactobacillaceae	Lactobacillus	WP_070367453.1	RelP[S]	MILERNNFMNLKQVMKDLEKSPLKGPVKNLKDLAEVYQLRHAGVNEIGTKLENLDDEYSMNYDHNPIHHMEERMKSVRSLVGKVLKKRIPMNTKSIDNEIKDIGGIRVITNYIDDVYRVEEALVQQSDVTLLKRKDYIRDPKPSGYRSLHLVVSVPVFQSNGVFDVPVEVQLRTVGMDMWASLEHKLRYKTNVPKKKVDQHADNLKDYAAELYDIETRMQEIFRDLQG	GTP pyrophosphokinase
GCF_001766835.1	52694	Acetobacterium wieringae	strain=DSM 1911	Bacteria	noInfo	Firmicutes	Clostridia	Clostridiales	Eubacteriaceae	Acetobacterium	WP_070370848.1	RelP[S]	MQINSTELPFSEDLDMNGSLKEFLLQQQIYRAAIKEIKTKLEILDEEFQARYDHNPIHHMEYRLKSPQSIAGKMQKKGLEITAENIRKNLTDIAGVRVICNYLHDIDRIANLLLRHDDITLIRKNDYINEPKKNGYRSLHLIVLVPIFLAERTESVPVEIQIRTIAMDFWASLEHQLKYKGHSDISEGLRERLKYCAESITRLDEEMQMIYEEITTNDCDQ	GTP pyrophosphokinase
GCF_001766835.1	52694	Acetobacterium wieringae	strain=DSM 1911	Bacteria	noInfo	Firmicutes	Clostridia	Clostridiales	Eubacteriaceae	Acetobacterium	WP_070370391.1	PbcSpo[H]	MLNKAIEIAAIAHTGQVDKAGAPYILHPLRVMLSRDNDLERICAVLHDVVEDSEFSFEDLRKQRFSEEVIEVLDCLTKRDGECYDAFIGRVIENETACRVKLADIADNMDLTRIEKPTEKDQERIKKYEKAVETILAALSSEIE	GTP pyrophosphokinase
GCF_001766835.1	52694	Acetobacterium wieringae	strain=DSM 1911	Bacteria	noInfo	Firmicutes	Clostridia	Clostridiales	Eubacteriaceae	Acetobacterium	WP_070371244.1	MixSpo[H]	MSISKAIEFSAKAHEGHFRKGSQVPYITHPFEVAKILSEAVDPEENEVLIMAGLLHDTVEDTDTSLTTIRREFGDAVADLVASDSENKSLPWEARKQHTIDFLKNEATREMQMLACADKLANLRSVKADYERIGEEVWDIFVRGKEKQAWYYQGVLDALAPLEGLAMYAELKALIQEIFD	hypothetical protein
GCF_001766835.1	52694	Acetobacterium wieringae	strain=DSM 1911	Bacteria	noInfo	Firmicutes	Clostridia	Clostridiales	Eubacteriaceae	Acetobacterium	WP_070371511.1	Rel[S]	MKKLNDYLYSGDTVLKILQRYSEDLKQSAKETNNQIELLHCNFLLQIAELLQHNDFLTSQSQRIREFYKLMANDYPFLAFTFKGRIKSLIRAEAKFNGYIVEYIYDYYINHGNYPSLPELKNALNCFRDLIAYRIVISLPKCNLKAGEIGADEEIKYLYDVANQLPGFMEERGFTAELSTLTGQQKSPLLKEHTSPYYRDYIENSEATGYQSLHITFYDNIARCYVEVQLRTKEMDDFAEIGPANHLGYEKRQESERARREAIPQGENIYFDDAYERVITLQQLELAKLDVNMFSAMDNSLINDGCGLYRGRLILPYEHLSRFQNDLID	guanosine polyphosphate pyrophosphohydrolase
GCF_001766835.1	52694	Acetobacterium wieringae	strain=DSM 1911	Bacteria	noInfo	Firmicutes	Clostridia	Clostridiales	Eubacteriaceae	Acetobacterium	WP_070371193.1	Rel[HS]	MDNDAVRGKIDNVINLVKANNPDAQTEMIYKAYDLAREAHKDQKRLSGEDYVIHPVSVAYILAEMQMDTETIVAAILHDVIEDTIYSYDYIKEEFNQNIADLVEGVTKIGRIGFQSKEESQAENLRKMILAMSKDIRVILIKLVDRLHNMRTLEYMREAKQIEKAKETLDIYAPLANRLGISTIKWELEDLALKYLDPEGYYDLVQKIKIKKSAREAYIADVIEVLSKEIEKVGTHAEIYGRSKHFYSIYRKMKSQNRSFDEIYDLIAVRVIVDSLKDCYGVLGVVHSQWTPIPGRFKDYIAMPKPNLYQSIHTTVMGPKGEPFEIQIRTREMHETAEYGIAAHWKYKEGRMDAKDNKYEVQMSWLRQMLELQRDSEDAGELVETIKVDLLNEEVYVFSPKGAVVPLPAGSCPLDFAYRIHSDIGNSCVGARVNNKIVPLNSPLKSGDIVEVMTSKNSNGPSRDWLTFVKSPHARNKIKQYFKKEEKDENIQKGRSILEREIKREGLQHSNLLNLNNLELLAEKCSYKSLNDFYAAIGYNGIKIGTVFQKMKLLFPKEFPEEVEEIVLKKPTKDPKKSSSTVIVAGHNEIDVHFAKCCNPVPGDKIVGYITKGRGISVHRADCSNVLNLTDPNRIVEVEWNKYSTGSFTAEIHIKAKESPGTIIQISKTFLDMGIPVTALNAKNEKNEYDFFSATLEVKSRRELNLLIKNLNKIKEITQIYRV	(p)ppGpp synthetase
GCF_001766835.1	52694	Acetobacterium wieringae	strain=DSM 1911	Bacteria	noInfo	Firmicutes	Clostridia	Clostridiales	Eubacteriaceae	Acetobacterium	WP_070372035.1	RelQ[S]	MGTKYWQEFLIPYHQAVDEIVLKFTSLKEQYEKIGEYSPIESVYGRVKSVASILEKINKYGVDIEALEETIQDIAGIRIMCQFEEDIYEVVELIRKRTNCDMDVVKVKDYLNEAKPSGYKSYHLIIRYPVFCVSGKQSILVEIQIRTLAMNFWSIIEHSLNYKYKENIPEAIKMRLINAANAVNEVDREMSSIREEIQSAQRLFGIKSSLVTSILDNIGHLYKLNHGDKASHYEKIFDDLFAQEDIIQLILLRKELESEVNKIEAEV	GTP pyrophosphokinase
GCF_001767235.1	1458985	Moorea producens PAL-8-15-08-1		Bacteria	noInfo	Cyanobacteria	noInfo	Oscillatoriales	Oscillatoriaceae	Moorea	WP_070394629.1	Rel[HS]	MDAIATYSILNFNVKIPDWLQDSLRAASSAADEPVGDHTLLIAEAFKFAYQLHEGQYRKSGEPYIAHPIAVADLLRDLGGNSTMIAAGFLHDVVEDTEITPEEIESRFGVEVRNLVEGVTKLSKFNFSSKTERQAENFRRMFLAMAADIRVIVVKLADRLHNMRTLEYLKPEKQVQIAQETRDIFAPLANRLGIGRFKWELEDLAFKYLETNAYREIQSLVSERRSDREQRLKEVSELLRERIHKTGVHCVDISSRPKHLYGIYQKMQRQNKGFHEIYDIAAMRVIVESKEECYRALAVVHDLFRPIPGRFKDYIGLPKPNRYQSLHTGVIGFNGRPIEVQIRTLEMHHVAEWGIAAHWKYKETGGSHTTKFTADDEKLTWLRQLLEWQKDLKDAQEYMENIKDNLFDEDVYVFTPDGDVVALSRGATAVDFAYRIHTEVGNHCAGVRVNGEWRVLDCPLKNGDIVEILTTKNAHPSLDWLNFVVTASARNRIRQWFKRSHREENVARGRELLEKELGKKGFEALLKSAPMQIVAERCNYHKVEDLLAGLGHGAVTLNFVVKRLREELHAGLDNEPEESEVIQEYSSSTSIHLQSQLPSKKHPIAGVEGLLYRLAACCNPLPGESIIGVVTRTKGISIHRQGCVNVENVLGERLVPVSWNPTDIDNGRPQTYPVNLQIEVIDRVGVFKDILSRLSDQNINVRKAQVKTQYGKPALIDLCIDLLDHQQLKCSFAKIQQMSDVLNIRRVSQVEECN	bifunctional (p)ppGpp synthetase/guanosine-3',5'-bis(diphosphate) 3'-pyrophosphohydrolase
GCF_001767255.1	702967	Corynebacterium sp. NML98-0116	strain=NML98-0116	Bacteria	noInfo	Actinobacteria	Actinobacteria	Corynebacteriales	Corynebacteriaceae	Corynebacterium	WP_070362242.1	ActRel[S]	MNTKHNDTIAQLGNTYFAWLRQHEGVAEEFRHALHELMIDAGINFDRVDVRIKSWPSLKEKAKKRRGGKIVYPDPWNDIRDLIGARITVMHSTEIPAVLRLLADQFDVLRSVDKAQETRVSGTFGYGSHHLVLQVGEHNEELEHYRGQVFEVQVRTVLQHAWAEFEHDVRYKRSHGELDPQIDRAFTLAAGLIELADQQFDQIAELSNPQKQSPSAPDTAAALAPETLPGVLTVILGASFPLSRVDDYRFLHELLSADGIETVSALAELANPADIEAVQNTLQTRFTPGQVRLVDDLLLNKYGQEHINRTWESGNRPLLRKRKLTRRLTQLREGGAPQTNSGENA	MULTISPECIES: GTP pyrophosphokinase
GCF_001767255.1	702967	Corynebacterium sp. NML98-0116	strain=NML98-0116	Bacteria	noInfo	Actinobacteria	Actinobacteria	Corynebacteriales	Corynebacteriaceae	Corynebacterium	WP_083290771.1	Rel[HS]	MTQEKAPKRNTPSMRSVSAILARSLTGGVRVRSNPVLDPLLSIHRRHHPKCDVALLNRAYETAEQLHDGVFRKSGDPYITHPLAVATICGEIGMDTTTLVAALLHDTVEDTDYTLDELTADFGPEVARIVDGVTKLDKVALGASAEAETIRKMIVAMAEDPRVLVIKVADRLHNMRTMRFLPPEKQAKKARETLDVIAPLAHRLGMATVKWELEDLAFAILYPKKYEEIVRLVADRAPSRDRALAEIIRELQTELKKNGIDAEVMGRPKHYWSIYQKMVVRGHEFDEIFDLVGVRVLVDNLHDCYAAVGVVHAMYSAMPGRFKDYISNPRFGVYQSLHTTVMTNSGRALEVQVRTHEMHYNAEFGVAAHWRYKETKGSHKGDQAEVDQMAWMRQLLDWQKEASDPNEFLDSLRYDLTSKQIFVFTPHGDVINLPAGSTPVDFAYAVHTEVGHRCVGAKVNGKLVALESQLQNGDRVEIFTSKDPNAGPSRDWQDFIVSPRAKTKVRQWFAKERREEHLEVGRDALAAEVQRSGLPLHRLFTPESMRDIARRLRYSDVDALYTAIGAGNVSSRHVAKMLVDQFGDVEDAADLLADRTPHSKIIRPEPSGDGPVVLVQGSPDVMAKFANCCQPVPGDDIFGFVTRGGGVSVHRTDCTNANKLRQEPERLIEVSWSGAGGSAGTSIVTVQVEALDRHGLLAELTGVMSEQKLAILSLSSQAKEDRIATIRFSFQVSDTKQLASVMNLIRNVEGVFDVYRVGV	MULTISPECIES: GTP pyrophosphokinase
GCF_001767295.1	1816218	Colwellia sp. PAMC 20917	strain=PAMC 20917	Bacteria	noInfo	Proteobacteria	Gammaproteobacteria	Alteromonadales	Colwelliaceae	Colwellia	WP_070375401.1	SpoT[HS]	MYLFEPLKELVSSYLSKVQIDLLKQAYLVAREAHEGQMRSSGEPYITHPVAVALNLAKMHLDHETLMAALLHDVIEDTPVTKDELAELFGYTVAELVEGVSKLDKLKFDNKEEMQAENFRKMILAMVQDIRVILIKLADRTHNMRTLESLRPDKRRRIARETLEIYAPIANRLGIHDIKSELEVLGFEALYPMRARALKSAVKKARGNRKEIINNIQEEIAARLKESGIEAQVIGREKHLYSIYRKMLNKELMFNEVMDIYAFRVIVENKIDNCYRTLGAVHNLFKPIESRFKDYIAIPKTNGYQSLHTSLIGPHGIPVEIQIRTQDMDQMADKGVAAHWLYKQDGDKSGTTAQMKARRWMQSLLELQQSAGSSFEFIENVKSDLFPEEIYVFTPDGRIIELPMGATAVDFAYAVHTDVGNSCVGVKVDRKPYPLSRAIDSGQTIEVITSSAARPNATWLNFVVTAKARLQIRTYLRSQEQTESYGLGRRLLSHALGKVHIEDIDQAKIDQVVKETGNTSLDGLLVNIGLGNALSIGIARRLTDEFTIDSAESGFADPNSKTKMPIKGSEGMLVSYGKCCRPIPGDAILAYLSPGKGLMVHQQGCRNIKNHEQGSLFPVKWDSDINRDFIAKLRIEIMNHQGALAALTNVIAKCESNVHALNSGEKDSGLYAIDMEITCRDRVHLADIIRKIKVMIDVQRVVRNK	bifunctional GTP diphosphokinase/guanosine-3',5'-bis(diphosphate) 3'-diphosphatase
GCF_001767295.1	1816218	Colwellia sp. PAMC 20917	strain=PAMC 20917	Bacteria	noInfo	Proteobacteria	Gammaproteobacteria	Alteromonadales	Colwelliaceae	Colwellia	WP_070374725.1	RelA[HS]	MVSVRKSHQISEINFEQWLSSLELSEQKNQALEKLWQQVSDFYVDQQECQTKSLEMVEILASLNLDRDSLCAAFLLPLYEYQCISLEYIEENFSKKILNLCNGVSQMQAIKTLQQGQSNQVSANQVDNIRKMLVAMVDDVRAVVIKLAERVCYLRLVKNADEETRVLAAKETANIYAPLANRLGIGQLKWELEDISFRYLHPKVYKNIAQQLDEKRLDREQYMANFVSNLSGQLNDLNIAGEVYGRPKHIFSIWKKMQQKSLDFEQLFDVRAVRVVVDKLQDCYGALGIVHTSWQHLPNEFDDYVATPKPNGYQSIHTVVLGPEGKSVEVQIRTQQMHDDAEMGVAAHWRYKEGSTGSKNTDKKTGFDEKVSWLRKILQWQDDVSESGDLLDELRSQVFEDRIYVFTPNGDVIDLPAGSTPLDFAYYIHSNVGHCCIGAKVSGRIVPFTYRLKTGDQVEVLTSKTPNPSRDWLNPNLHYTHAPRTRSKIQHFFRLLDRDKHIAIGKEQLETELSKIDLTETDLMSASRRFNIKSIDDLYAAIGSGNARLMQVINHLQYHDERNKPPVELDPQSLVKPQQAQQKSQADVNGITVSGVGNLLTHMAKCCHPVPGDNIAGFITQGRGISVHRNDCDQLANSLAQQPEREVEVQWGEQNQQSYLATVKVIASDRQGLVRDISTIVSNERVSIVGMESRSDPNKQTVAMLLNIEIPNNEILGRLIGKLLQLDDVLEVKRL	GTP diphosphokinase
GCF_001767355.1	674	Vibrio mimicus	strain=SCCF01	Bacteria	noInfo	Proteobacteria	Gammaproteobacteria	Vibrionales	Vibrionaceae	Vibrio	WP_070381638.1	GRel[S]	MNELEFLQHWQDEKPMYKAWGDLVVSELCQKLEELGRDLGVHLKQPAKVRIKSDDSLIDKAFYRPNKNYENPYDDIEDKVGCRFVVLLVEHIDELSKIIKSSKRWEYIECRHFCEERKREPLLFTYQSVHYVVRARTDEQVNGETVKTGTPCEIQIRTLLQHAYAELTHDAVYKAKRVVKPEVHRTVAKSMALIETTDDFFSDVNCTNSDLI	hypothetical protein
GCF_001767355.1	674	Vibrio mimicus	strain=SCCF01	Bacteria	noInfo	Proteobacteria	Gammaproteobacteria	Vibrionales	Vibrionaceae	Vibrio	WP_070381350.1	RelA[HS]	MVAVRSAHLNPDQQFELETWIASLTQEGKTATKLTAVYRDCEQLLAGNPQGPLLLWRGREMIEILITLSMDRPTLVAALLFPIATSGVLDNESLEESYGREVLKLIHGVEEMAAIGQLNVTMHGSEASAQVDNVRRMLLAMVDDFRCVVIKLAERICNLREVKNEPDEVRRIAAKECANIYAPLANRLGIGQLKWEIEDYAFRYQQPDTYKQIAKQLSERRIVREQYIRDFVSDLRAEMKQLGINAEVSGRPKHIYSIWRKMQKKSLAFDELFDVRAVRIIADKLQDCYAALGIVHTKYKHLPNEFDDYVANPKPNGYQSIHTVILGPEGKTIEIQIRTKQMHEESELGVAAHWKYKEGSSAGRSGYDEKITWLRKLLDWQEEMSDSGEMLDELRSQVFDDRVYAFTPKGDVVDLPMGATPLDFAYHIHSEVGHRCIGAKVAGRIVPFTHKLQMGDQVEIITAKEPNPSRDWLNPSLGFVHSGRARAKINAWFRKQSREKNLEAGREILEIELAKIGANLKHAEAYALKRFNVNSVDEMYVGIGSGDLRINQIVNHINALVNKPTAEEEDKLALEKLQENKALIPNRPHKDAVVVEGVDNLMTHLARCCQPIPGDEIRGYITQGRGISVHRSDCEQLEELSHHAPERIIDTVWGSGFVGSYLLTVRVEAMERSGLLKDITTLLANEKVKVASMKSRSDYKRQIIIMDFDLELNNVEALGRVSKRIEQIKDVMLVKRLG	GTP diphosphokinase
GCF_001767355.1	674	Vibrio mimicus	strain=SCCF01	Bacteria	noInfo	Proteobacteria	Gammaproteobacteria	Vibrionales	Vibrionaceae	Vibrio	WP_005520780.1	SpoT[HS]	MYLFDSLKDVAQEYLTEPQIEALRQSYVVARDAHEGQTRSSGEPYIIHPVAVARILAEMRLDLETLQAALLHDVIEDCDVTKEDLDAHFGNSVAELVDGVSKLDKLKFRDRKEAQAENFRKMVLAMVQDIRVILIKLADRTHNMRTLGALRPDKKRRIARETLEIYAPLAHRLGIHNIKTELEELGFEALYPNRYRVLKEVVKAARGNRKEMIQRIHSEIEGRLQDVGLPARVVGREKNLFSIYNKMKTKEQRFHTIMDIYAFRIVVDTADTCYRVLGQVHSLYKPRPARMKDYIAVPKANGYQSLHTSMVGPHGVPVEVQIRTEDMDQMADKGVAAHWSYKANSERGGTTAQIKAQRWMQSLLELQQSAGNSFEFIENVKSDLFPDEIYVFTPKGRIVELPMGATAVDFAYAVHTDIGNTCVGARVDRTPYPLSQSLKSGQTVEIISAPGARPNAAWLNYVVTSRARTKIRQVLKTMRREDSITLGRRLLNHALGEHSINEIAKENISKVLSDLKVSSMDDLLAAIGLGELMSIVIARRLLGNADELTETSKHDGNKNKLPIRGAEGILLTFANCCHPIPDDHIIAHVSPGRGLVVHRETCPNVRGYQKEPDKYMAVEWTKDYDQEFITELKVDMQNRQGALAELTNVISKTGSNIHGLSTEERDGRLYTVTVLLTTKDRVHLAGIMRKIRTMPHALKVRRRKH	MULTISPECIES: bifunctional GTP diphosphokinase/guanosine-3',5'-bis(diphosphate) 3'-diphosphatase
GCF_001767355.1	674	Vibrio mimicus	strain=SCCF01	Bacteria	noInfo	Proteobacteria	Gammaproteobacteria	Vibrionales	Vibrionaceae	Vibrio	WP_029847931.1	CapRel[S]	MSDKENSVVSFYIDDTPTAEQASKTFQDDYELDFQDFIERTVNESAAEDFSYSNNGVKKAGRRLRKREGDLKSATATIQQFRAAHEKPLNTIAYLVGRCCRELGIDVKPVTRLKRLETIVDKLQRKSLDGETANATCVTNMNDIGGCRVIFPDLISLEKVQSQLQLTVEKVGRVRIKDIDDYITSPKPNDCGYRSLHVIYRYDHASGKSFNIEAQLRTRLQHLWATTVEIVDILEGTKIKTHSHSSNEDKSSLQIQWEELLSIMSQYIADAEGAIELSDVDKANFSKRLIVLDREINALNRLSSFKILSEKVNSCCDNSIEHVLLVINETSRELIFSEEFENYSQAISVYNAAEKVTRSYSRSTSRLNTLLISTKNMGQLSEAYPNYLGDCASFITLLEDAMLSGES	MULTISPECIES: hypothetical protein
GCF_001767355.1	674	Vibrio mimicus	strain=SCCF01	Bacteria	noInfo	Proteobacteria	Gammaproteobacteria	Vibrionales	Vibrionaceae	Vibrio	WP_070381929.1	RelV[S]	MSLLLRTTALMLLLLSRAPVLAAIPLTSNSTEDNREESQQNEVSSKLFRHSLSGLYGISSQNYPVTQPYQDFDVLYSKAHQAQIELETLCKSTALLTDTQAYFAGAKSHQRALEKVALELNGQAERITDLARATIVANDVASLVTAYETLNREATIVKVKNRFKNPAESGYRDLNVLVQLPKTKIIAEVQFHLAAIAEVKSGAEHELYEQIQNIERTAHQEQRDLTEWEHAQIAKMRSTSRDLYQQAWQPYITTHIQAA	phosphoribosylglycinamide formyltransferase
GCF_001767395.1	679318	Rhodococcus sp. WMMA185	strain=WMMA185	Bacteria	noInfo	Actinobacteria	Actinobacteria	Corynebacteriales	Nocardiaceae	Rhodococcus	WP_070378380.1	Rel[HS]	MTSNLDRSQNTESTSSKQSDAESPAVNQASGDSRGTQGVAVPASASRRVRARLARRITGQRNTAIRPVLEPLVSLHRELYPKADLAILQRAYDVAEEQHADQRRKSGDPYITHPLAVASILAELGMDTTTLVAALLHDTIEDTGYSVEQLTAEFGEEVAHLVDGVTKLDKVVLGNAAEGETIRKMIIAMARDPRVLVIKVADRLHNMRTMRFLPPEKQARKARETLEVIAPLAHRLGMATVKWELEDLSFAILHPKKYEEIVRLVADRAPSRDTYLAKVRAQINATLTASRINAIVEGRPKHYWSIYQKMIVKGRDFDDIHDLVGVRILCDEVRECYAAVGVVHSLWQPMAGRFKDYIAQPRYGVYQSLHTTVVGPEGKPLEVQIRTHDMHRTAEFGIAAHWRYKETKGKHSGDATETDDMAWMRQLLDWQREAADPGEFLESLRYDLAVKEIFVFTPKGDVITLPTGSTPVDFAYAVHTEVGHRCIGARVNGRLVALERKLENGEVVDVFTSKAATAGPSRDWQSFVVSPRAKTKIRQWFAKERREEALEAGKDAIAKEVRRVGLPLQRLMNAESMSSIAHELHYTDVSMLYTAVGEHHVSAQHVVQRLVAHLGGVGDVEEELAERSTPSSIAMRPRTSGDVGVLVPGAEGTVVKLAKCCTPVPGDEIMGFVTRGGMVSVHRTDCTNAGSLRAQSERIIEVEWAPSTSSLFLVAIQIEALDRHRLLSDVTKALADEKVNILSASVTTSGDRVAVSKFTFEMGDPKHLGHVLNVVRNVEGVYDVYRVTSAG	GTP pyrophosphokinase
GCF_001777155.1	1899350	Hydrogenophaga sp. PML113	strain=PML113	Bacteria	noInfo	Proteobacteria	Betaproteobacteria	Burkholderiales	Comamonadaceae	Hydrogenophaga	WP_070399989.1	RelA[HS]	MKRANPSLDDAAPATAAIVAATAAGLPQQANALARARAFAEPLLEGECLDTGENTWAHAEAVARILADIGGSEAMQSVVYLVYACQHLNRPQEVIAKAFGEQHAALALETTKLVQLQRQARLKAAEKLARKQEERLAAQDAGQPAPGLSKAPVSELAASQTENVRKMLLAFSRDLRVVMLRLASRLQTLRYFASIKGDPGELLASESLHVFAPLANRLGIWQIKWEMEDLAFRFLEPQTYKNVAKLLDEKRAEREAHVEQVREDLQRALLAQGIAAMVQGRPKHIYSIVKKMRGKALDFEQVFDIRALRVIVLETADCYAVLSFVHEHFTPVADEFDDYIAKPKPNGYQSLHTVVRDAQGRAFEIQIRTQAMHDHAEHGVAAHWAYKEAGAKGYSGVTANSEYDAKIAVLRQLLAWERDLSGTAQGLFDDRIYVLTPNAAIVELPQGATPVDFAYTVHTDLGHHCRGAKVDGAMVPLNTALQNGQTVEIVSVKDGGPSRDWLNPELGYLVSHRAKSKVRAWFNAQALAETIARGREAVEKLLQREGRTALKFEDLAIEMGLGSADELFELVGKDELSLRSIETQLRPPEPEATPEPSSWVRKPRRGQESPKGDVLVVGVGSLMTQLAKCCRPAPPDEIRGFVTRGKGVSIHRADCTDFAHLVRKSPDRVIEVDWAGRDDARGGSQAVYPVDVAIEAVDRQGLLRDISDVFAREKMNVIGVQTQSVRGVAWMTFTIEVADARQVARAMAVVGDVNGVRMVRRK	GTP pyrophosphokinase
GCF_001777155.1	1899350	Hydrogenophaga sp. PML113	strain=PML113	Bacteria	noInfo	Proteobacteria	Betaproteobacteria	Burkholderiales	Comamonadaceae	Hydrogenophaga	WP_070397455.1	SpoT[HS]	MTPTVDGTLAVSPPDAATAAASAAAASFAALLGKLDYLGPTDIEHIRQAYRFADEAHLGQLRKNGDPYITHPIAVASMCAEWKLDAQALMAALMHDAIEDCGVTKQELVERFGAPVAELVDGLTKLERLEFTSREHNQAESFRKMLLAMAKDVRVILIKLADRTHNMRTMADMPRSKWQRISSETLEIYAPIAHRLGLNFTYRELQDLAFRFLHPWRYEVLSKALNRARSRRRDLIARVQQEVEAAFKRQLMPVRIMGREKTLYSVYRKMDSKHLSFAQVTDIYGFRIVVPELTDCYTALGVLHQLYKPLPGKFRDYVAIPKVNGYQSLHTTLVGPFGTAIEFQVRTHGMDVVAESGVAAHWLYKANEPGSDMSQRLGTQWLQSLLDIQQETHDASEFWDHIKIDLFPDAVYVFTPKSKILALPRGATVVDFAYAIHSDIGQRTVAARINGEQRPLRSELANGDVVEVITDEKAEPNPTWLSFVKTGRARSKIRHHLKTVAQEKSLELGERMLSQALRSEGIAQLPGEDGEQALVWEKLLRFTGNKSRAELLSDIGMGRRIASMVGKKLAVLLSETGLKPDAVLISTERYATAGHNDGALQGVVTLDGSEGLSVQYAPCCKPIPGDRIVGYLGRGEGLVVHAEDCPTARRLRDRDAERFLEVEWADEPVRSFDTTVIVTVANGKGVLARVASSIAAAEADITHVDMGDEPAQTATDIRFSVAVRDRQHLADVLRSLKRTPSVIKAQRYKAAAKA	guanosine-3',5'-bis(diphosphate) 3'-pyrophosphohydrolase
GCF_001787355.1	153496	Kozakia baliensis	strain=NBRC 16680	Bacteria	noInfo	Proteobacteria	Alphaproteobacteria	Rhodospirillales	Acetobacteraceae	Kozakia	WP_070404574.1	Rel[HS]	MSEVLPQSEKTEKTPYVAPSINGLLRRIESYDPAADLDMIRRAYAVAEQAHREQARDNGEPYIIHPIAVANILAGFRMDATTIAVGLLHDTVEDTGVTHASLRADFGEEIASLVDGVTKLTRLELQSDRTKQAENFRKLVLAMSRDIRVLIVKLADRLHNMRTLHYVQRQDRRQRIARETMDIYAPLAERIGMDRVKTELQNLSFAQLEPEADATIRARLNFLRGHGADVIEQVRKELTELCVEAGLPEVEVTGREKSPYSIWAKMQKRNVAFEQLSDIMAFRVLVPSRDACYVALGAIHGAYPTIAGRFKDYISTPKSNGYQSLHTGVTLRHPRNQKIEVQIRTSEMHDLAENGVAAHWAYKERPGAVASETEVVALGLNKLRWVQDLLEILEDSGAPDEFLENTKLELYQDQVFCFTPKGQLISLPRGATPIDFAYAVHSQVGDACVGAKINGRLMPLRHELQNGDQVEIMTARGGTPSASWERFVVTGKARARIRRHVALQQRQVNIDNGRTALAKAFRQEGADGSEKVLESILRDLRQATVEDLYVAVGNGQIGPRDVVNTAYPELRQAPRAPRMVPGLSPRIGSSAHHAAGRASGAGSVLTGVGAGISTHFAGCCHPLPGDPIVGIIAQGKGITVHTRQCQNLAGFSSSPERFLEIDWDYDVLGKGGQNAPHIGRVSVIAANEPAVLATLTNTASKHHGGVVNLRIVNRQLDFMEILVDLEVRDLRHLSAMIAALRAAQGVMQVERARN	bifunctional (p)ppGpp synthetase/guanosine-3',5'-bis(diphosphate) 3'-pyrophosphohydrolase
GCF_001792695.1	109264	Aspergillus bombycis	strain=NRRL 26010	Eukaryota	Fungi	Ascomycota	Eurotiomycetes	Eurotiales	Aspergillaceae	Aspergillus	XP_022393321.1	FunRel[S]	MDSVVADFVQEYQNKKWIYARNAAATARICHEMLQAELLPAVVTYRVKDPSSLERKLRQREHLRGQHYPSRESIQDEISDLAGVRIVVYFPQDTERVLDALGGRFDVELKKSYGAVDTNRVRKTSGHIQRPGYCATHCWVFLKQDEPQARDGSSRRRVEIQVVSLLRHAWAQFEHDAVYKARSTMNLEDRQILDALSCAIHRGEWLLNCISDNRAVRNISSDQLFEVVYEVGCLVADAAKEQSRAQGTAKPLEAFLRNLKVAKPTRLSGSMAKARL	hypothetical protein ABOM_001679
GCF_001792795.1	1898044	Spiroplasma sp. TU-14	strain=TU-14	Bacteria	noInfo	Tenericutes	Mollicutes	Entomoplasmatales	Spiroplasmataceae	Spiroplasma	WP_070406815.1	Rel[HS]	MDRDIKYEEVLAQIKLYIKDATTLKEIQKAYEYAEEKHQGQVRNSGIPYINHPLWTTFFLAQWRMGPKTLIAGLLHDVLEDTPATFEELQERFGIEIANLVEGVTKVSYFAKENRTQIKAQYLRKLYLSMAKDIRVIIIKLADRLHNLKTIGYLKPERQQIIARESLEIYSAIAHRLGMKAVKQEIEDISFKIINPVQYNKIVSLLESSNKARENTINQKIEELKQILITEKKMSVKVYGRSKSIYSIYRKMNQFGKNFDDIHDILAVRIITNSVDECYKVLGFVHQHYTPLNNRFKDYIATPKHNLYQSLHTTIAADDGVIFEVQIRTEEMDELAEQGVAAHWRYKEGENYDIAKKQKDIDDRLDIFKRILDLENISVQERDEIQQEVYKPDQLMEEIIQNDIFSSLIYVLTPNGKVVTLPFGSTVLDFAYKIHSEIGEKTIGAKINGLFSPISTVLKSGDVVDIKTAATQKPNHSWLVVAKTSSALQKIKKYLKKELAEATNDTKSINLEKIKQTKGQIEEYIAKKDLKWKLVDSETQLERLHAINYNNIEDFLLDVANDEYTLEEAINLIYLDQATSQNEKILKKLQDKQYKKAQLKDDIIVQGISSIKVVISQCCLPLPYEEITGYVSKAEGIKVHLKTCRNLQSSEKQERQVEVSWNEAVCKNKQYDCAIRIEAIDRPALLVDVTKVLSHLNASVQMMTANISSDLMNITIKTIIKISNADRFQQIRSSLLAIPDIKIVERVMM	MULTISPECIES: guanosine-3',5'-bis(diphosphate) 3'-pyrophosphohydrolase
GCF_001792815.1	1906742	Microbacterium sp. BH-3-3-3	strain=BH-3-3-3	Bacteria	noInfo	Actinobacteria	Actinobacteria	Micrococcales	Microbacteriaceae	Microbacterium	WP_070407995.1	Rel[HS]	MTETTSSTPPPSSLRRLVPRIFSRAARRDDVDKLLRTVRTHHPKGDLAIVERAYAVADKAHDGQKRQSGEPYITHPLAVAQILAELGLGPKAIAAALLHDTVEDTGYPLDELAADFGDEVAMLVDGVTKLDKVKYGDSAQAETVRKMIVAMSKDIRVLLIKLADRLHNARTWGFVPPHKAAKKATETLEIYAPLAHRLGIQAIKSELEDLSFAVMHPKLYAEIESLVRQRTPQREQYVQNVIDSVDADLRELRVRGRVMGRPKQLYSVYQKMVVRGREFDDIYDLIGIRILVGTVRDCYAVLGAIHARWTPLPGRFKDYIATPKFNLYQSLHTTVLGPGGRTVEIQIRTHEMHQQAEFGVAAHWKYKERMAGGKTDAKAVDADMAWIAHISDWQAETADPGEFLDSLRFEIGAKEVYVFTPKGRVVGLPTGATPVDFAYAVHTEIGHRTMGAKVNGRLVPLESALQSGDVVEVFTSKNPDAGPSQDWLGFVKSTRARNKIRGWFTKERREEAIEQGKDSIARAMRRQNLPLQRLMSQDSFTEVARLFHYEDVSALYAAVGEGHVSTQSVIEKVTALVNVEESNTGPIDIPVGRSRAPRGGDSGVLVRGAPDILVKLAKCCTPVPGDQIVGFVTRGSGVSVHRGDCTNVKSLKEEPDRLIEVEWAPTSKSVFLVQIQVEALDRSGLLSDVTRVLSEHHVNILSATVSTTNDRLALSKFVFEMGDTVHLDRVLNAVRRIDAVYDVYRVTSS	bifunctional (p)ppGpp synthetase/guanosine-3',5'-bis(diphosphate) 3'-pyrophosphohydrolase
GCF_001792815.1	1906742	Microbacterium sp. BH-3-3-3	strain=BH-3-3-3	Bacteria	noInfo	Actinobacteria	Actinobacteria	Micrococcales	Microbacteriaceae	Microbacterium	WP_083285630.1	MixRel[S]	MVQQNNYDEASQPHRERAKRVEELVQEILRDAAVDYHSVTGRVKTEQSAKAKIEQSPDKYGDFRDLHDLLGIRVITHLATQVDAAEKALNAAFDVDEGRSTDKASILSDDEFGYRSVHLVAKLRQDRATLPEWRNFADIYFEIQVRSILQHAWAEIEHDLGYKASVAVPREIRRRFARLAGLLELADDEFDKLAEDANRHATKVDAAIRGGKDVAVERDSVVALVSTDGPVRRADVAIARRTNRKLAPDTSPLYATTRAEELRSVGLKSVDEVTAVMEDQWERVAEFASGWLLEDWEDGDADDPVLPGISLYYLFIHLRMTEEGDSLNVMPSSFPGDDGDISYTDYLERKASKRTRFERIHDAAFSDADQPRRNS	hypothetical protein
GCF_001792815.1	1906742	Microbacterium sp. BH-3-3-3	strain=BH-3-3-3	Bacteria	noInfo	Actinobacteria	Actinobacteria	Micrococcales	Microbacteriaceae	Microbacterium	WP_055833460.1	RelP[S]	MTDSLDEQQITVSGAALRALRDDFQRFLMEYRFGLAEVETKISILREEFQEMHAYNPIEHVSSRVKSPDSLVDKVRRKGVETDFDSIRAAITDIAGIRITCSFVDDAYRLSDLLTRQDDITVREVKDYIAEPKANGYKSLHVIVEVPVYLSTGRVDVPVEVQFRTIAMDFWASLEHKIYYKYDRLVPDDLLAELKNAADTAAELDARMERLHREIRGAQPGVVSL	MULTISPECIES: GTP pyrophosphokinase
GCF_001806305.1	1904944	Stenotrophomonas sp. LM091	strain=LM091	Bacteria	noInfo	Proteobacteria	Gammaproteobacteria	Xanthomonadales	Xanthomonadaceae	Stenotrophomonas	WP_070425756.1	RelA[S]	MNRASAPGLDALLNRPSVASLPTELREALLQRWQQPEADQEMRAGWPVLADTLDALSLLSADESALLATLLFDLPWLRAGLDALPVGALKPVVVGLLDGLDAADQVWALHAGREAGRNSEGLRRLLLSIIRDLRVVPILLARQLARMRGADRLPEEERRALAQLTRDIHAPLANRLGIWQLKWELEDLAFRHLEPETYRRIAREVDETRLARERYVEAVKKALSRELLAQGIRAEVSGRPKHIYSIWRKMQKKRLAFEQLYDIRAVRVMVDDVAACYAALGVVHALWAPVPSEFDDYIARPKANDYRSLHTAVVGPEGRTIEVQIRTHDMHAQAELGVAAHWRYKEGSKGAEKAFDRKITWMRQLLEQSQEGHGGELAGALDAELTEDRVYALSPKDEVMDLPQGATPLDFAYHVHTMVGHRCRGAKVNGRIVPLTYRLRSGDRVEILTGKEADPRRDWLLASSGFLASNRSREKVRGWFHKLDRARNVQAGRELLERELKRLGLQHADLAIAVKKFHADSVDDLYIQVALGDTGPNQVSRALLEAERAASQPAVPAMPRPTARRDSVRSANFTVQGVGNLLVQLARCCQPVAGEPIVGYLTRARGVTVHRTDCAALARLAAASPQRILPVEWGQAGGGYEVDVVVDAVDRRWLLKDITNLIAQEDAYVLDIHSDNVRNSGRAHLRLRLKVSDYGQLSTLLGKLDALPGVSEARRLG	GTP diphosphokinase
GCF_001806305.1	1904944	Stenotrophomonas sp. LM091	strain=LM091	Bacteria	noInfo	Proteobacteria	Gammaproteobacteria	Xanthomonadales	Xanthomonadaceae	Stenotrophomonas	WP_070427041.1	PbcSpo[H]	MSDCPFVNEARWLAQEAHAGQVDKAGRPYIEHVARVAAAVAGDDAAETVAWLHDVLEDQPAFSANVLLFPQGVVEAVFDLTRGVNKSPAFYYWNIRQNSLALKVKLADIADNSDEARLALLDPATADRLRTKYAKARAALGAA	phosphohydrolase
GCF_001806305.1	1904944	Stenotrophomonas sp. LM091	strain=LM091	Bacteria	noInfo	Proteobacteria	Gammaproteobacteria	Xanthomonadales	Xanthomonadaceae	Stenotrophomonas	WP_070425831.1	SpoT[HS]	MNPGPTAKVATPAGAAVPDYVLQLERAAHYLPPDQLPLLRRAWEVGAAAHAGQTRKSGEPYITHPVAVAQVLAELGLDVEALIAAILHDTIEDTPLTREELAAEFGEAVAELVDGVTKLDKLKFRDRQEAAAESFRKMLLAMSRDLRVIMIKLADRLHNMRTLGAQSREARGRIARETLEIYAPIAQRLGMSLVKSELQNLGFKALYPWRHAILEKHIRSQPVVRREAMAQVEVQLSQRLAKEGLEHRLVSRIKTPWSIYNKMRDENKSFDQVMDVFGFRLVVRNVPNCYHALGSVHATFKPLDGRFRDFIAIPKANGYQSLHTVLFGPYGSPIEVQIRTEEMDLIAERGVAAHWTYKFGGDSPNSAQSRAHAWIVELIDSQRAAGSSLEFLDNVKVDLFPDEVYLFTPKGKILALPRNSTALDFAYAVHTDVGNMAVASRVDKKLVPLRTKLVSGQTVEVITARSATPKPQWLEFVVSSKARTAIRHQLKQLEHEDAVQLGHRMLDRALEAMDSSLERLPKGRLDAFLAEHRYPRLEALLAEVALGNWMPNQAAQALMAYAELRGGAHSKHSQEKILINGSERGVVSFANCCQPIPGDDIMGYHTAGKGIVVHRLDCPNLAELRKSPERWVPIGWDTTVSGDYDTSLIVEVENGTGVLAQLAAAIAQSHSNIERVDYLDRDFNAAVLCFNVQVRDRNHLAEVMRRLRRLSVVQSVRRQ	MULTISPECIES: bifunctional GTP diphosphokinase/guanosine-3',5'-bis(diphosphate) 3'-diphosphatase
GCF_001806325.1	1905847	Curtobacterium sp. BH-2-1-1	strain=BH-2-1-1	Bacteria	noInfo	Actinobacteria	Actinobacteria	Micrococcales	Microbacteriaceae	Curtobacterium	WP_042723432.1	Rel[HS]	MLPRLFSRAQPAGAVDTLIRTVRSHHPKADVTLIERAYSVAERAHDGQKRKSGEPYITHPVAVAQILADLGIGPITIAAALLHDTVEDTDYQLDQLREDFGDEIAMLVDGVTKLDKVKYGDSAQAETVRKMVIAMSKDIRVLVIKLADRLHNARTWGFVESTSATRKAKETLEIYAPLAHRLGIQMIKLELEDLSFAVLHPKLYVEIDSLVKERQPKREQFVQNVIGTLKKDLKAAKVRGEVMGRPKQYYSIYQKMIVRGREFDEIYDLVGIRVLVPTVRDCYAMLGSVHARWTPLPGRFKDYIATPKFNLYQSLHTTVLGPQGRAVEIQIRTHEMHQRAEFGVAAHWKYKQRAAGRDVDSSSATDQDMAWLAHITDWQAETSDPGEFLDSLRYEIGAKETYVFTPQGKVIGLPSGATPVDFAYAVHTEIGHRTMGAKVNGRLVPLESALSSGDVVEIFTSKNPDSGPSQDWLTFVRSPRARNKIKQWFTKERREEAIEQGRDAIARAMRKQNLPLQRIMSQDSISEVASSMRYDDISALYAAVGEGHVSTQSVIEKVLGNVQTETETEEPELSFPRQVTSRQLRNSDSGVLVRGAPDILVKLAKCCTPVPGDQIVGFITRGQGVSVHQASCTNVKSLMNEPDRMIEVEWAPSSKSVFLVQIQIEALDRSGLLSDVTRVLTDHHVNILSATVSTSSDRLALSRFVFEMGDTTHLDRVLNAVRRIDAVYDVYRVSAG	MULTISPECIES: GTP pyrophosphokinase
GCF_001806545.1	1581180	Clostridium sp. HMSC19B01	strain=HMSC19B01	Bacteria	noInfo	Firmicutes	Clostridia	Clostridiales	Clostridiaceae	Clostridium	WP_003417310.1	RelQ[S]	MEYEKWNEILAPYEHAVEELKIKFKNIRKEYLAKGEYSPIEFVTGRTKKISSIISKLKRINAKDIETEIDDIAGIRIMCQFVEDIYAIVDLIKVRNDMTIIGEKDYITNYKDSGYRSYHVIIKYPINSIAGSKEIICEIQIRTLAMNFWATIEHSLKYKYDHYIPETLAERLRRASDAAFLLDQEMSEIREDIMKAQAMYQMKSIAIRDTLNRIQELYDLGDTHKAMQYQRKLDRTETDKNITEILELKQEIDILLEQYKDTKVDDKVVQ	MULTISPECIES: GTP pyrophosphokinase
GCF_001806545.1	1581180	Clostridium sp. HMSC19B01	strain=HMSC19B01	Bacteria	noInfo	Firmicutes	Clostridia	Clostridiales	Clostridiaceae	Clostridium	WP_004454447.1	CloRel[S]	MGLKEFDFIEESIDMLRTMSPTLETISDEIEEYFENILDEKNQEYINVTSRIKSESSLREKIIRNRYLKKYGEASNLIHNVSDLIGLRIECRFIEDENKIYRLLRRYFNKTDDKINYYNKENKNIKLKLSERQPNKQKNGFEIYKIDGVFAYLDREVKFELQIKSLVNVFWSEIEHKIIYKNNTYLLADKFIKDMMDSIKNNLTMIDNQLLSIYKNFHSGKSFNMKVSKKEIEKLFAKLVYDAFSEKMNKSIGFVVDFKKPCETILNYSFNKQDISDEVLGNFMLDEFARLNEIVNKDIDFNEQIEFEREPTFDDKFCKDLGNHFRSRLNTEFPWNLFFRILFEIEPYNNTKDFENFVEFIKENVLLEENREQLLCQFEEDSKLIIEDIYDCIFNSISEIDSVEILYNYNLEKINFTSSEIINCICREYECYGEYLEEKEKLMNTFKEKIIQIFE	MULTISPECIES: GTP pyrophosphokinase
GCF_001806545.1	1581180	Clostridium sp. HMSC19B01	strain=HMSC19B01	Bacteria	noInfo	Firmicutes	Clostridia	Clostridiales	Clostridiaceae	Clostridium	WP_003422921.1	Rel[HS]	MHDKELQEIIEKIKVYAPNANFEMVEKAYNLAKKAHEGQYRKSGEPYFIHPLAVANILIEMELDIETITAGLLHDVVEDTEYTYEDIKKEFGKEVADLVDGVTKLGQIKYRSKEETQSENLRKMFLAMAKDIRVILIKLADRLHNMRTLKYMPPEKAKYKAKETLEIYGGIAHRLGISKIKWELEDRALRFMDPEGYYDLVSRVSMKRSQREDYIQGIVELLKDKFKDLSIPCDVYGRPKHFYSIYRKMQKKHKTFEEIFDLTAVRILVDNVKDCYAVLGIVHTLWRPIPGRFKDYIAMPKPNMYQSLHTTVVGPDGEPLEIQIRTHEMHNIAENGIAAHWKYKEGISSKESKVEEKLQWLRQMMEWEKDLKDPQEFMDALKEDVFNSQVYVFTPKGDVIELPAESTPIDFAYRVHTNVGNKCVGAKIDGRIVPIDYKLQNGNIVEVLTSSNSNGPSRDWLNIVKTPNAKSRIRQFFKKERREENVDRGNTILEREFKKHDIPQKDPLVEKYMALVAKKFNQPSVEDLIATVGYGGIMSSQVVSKVKDLYLKEVKKAKKEQQIQEEDLNKHNISETEYSKKRKKNASQGIIVKGLDNILVRFAKCCNPLPGDEIVGYITKGRGVAIHRADCPNANNNGDFFQNRLVEVSWSSAGKGKFEAEIQIKAIDRRGIVNEITHIVAMDKLSLNGINARKGKDSIVSINLLVEVNDTEELKILMKKLKAIPGVESIYRMTN	MULTISPECIES: GTP pyrophosphokinase
GCF_001806555.1	1581179	Clostridium sp. HMSC19A11	strain=HMSC19A11	Bacteria	noInfo	Firmicutes	Clostridia	Clostridiales	Clostridiaceae	Clostridium	WP_003417310.1	RelQ[S]	MEYEKWNEILAPYEHAVEELKIKFKNIRKEYLAKGEYSPIEFVTGRTKKISSIISKLKRINAKDIETEIDDIAGIRIMCQFVEDIYAIVDLIKVRNDMTIIGEKDYITNYKDSGYRSYHVIIKYPINSIAGSKEIICEIQIRTLAMNFWATIEHSLKYKYDHYIPETLAERLRRASDAAFLLDQEMSEIREDIMKAQAMYQMKSIAIRDTLNRIQELYDLGDTHKAMQYQRKLDRTETDKNITEILELKQEIDILLEQYKDTKVDDKVVQ	MULTISPECIES: GTP pyrophosphokinase
GCF_001806555.1	1581179	Clostridium sp. HMSC19A11	strain=HMSC19A11	Bacteria	noInfo	Firmicutes	Clostridia	Clostridiales	Clostridiaceae	Clostridium	WP_004454447.1	CloRel[S]	MGLKEFDFIEESIDMLRTMSPTLETISDEIEEYFENILDEKNQEYINVTSRIKSESSLREKIIRNRYLKKYGEASNLIHNVSDLIGLRIECRFIEDENKIYRLLRRYFNKTDDKINYYNKENKNIKLKLSERQPNKQKNGFEIYKIDGVFAYLDREVKFELQIKSLVNVFWSEIEHKIIYKNNTYLLADKFIKDMMDSIKNNLTMIDNQLLSIYKNFHSGKSFNMKVSKKEIEKLFAKLVYDAFSEKMNKSIGFVVDFKKPCETILNYSFNKQDISDEVLGNFMLDEFARLNEIVNKDIDFNEQIEFEREPTFDDKFCKDLGNHFRSRLNTEFPWNLFFRILFEIEPYNNTKDFENFVEFIKENVLLEENREQLLCQFEEDSKLIIEDIYDCIFNSISEIDSVEILYNYNLEKINFTSSEIINCICREYECYGEYLEEKEKLMNTFKEKIIQIFE	MULTISPECIES: GTP pyrophosphokinase
GCF_001806555.1	1581179	Clostridium sp. HMSC19A11	strain=HMSC19A11	Bacteria	noInfo	Firmicutes	Clostridia	Clostridiales	Clostridiaceae	Clostridium	WP_003422921.1	Rel[HS]	MHDKELQEIIEKIKVYAPNANFEMVEKAYNLAKKAHEGQYRKSGEPYFIHPLAVANILIEMELDIETITAGLLHDVVEDTEYTYEDIKKEFGKEVADLVDGVTKLGQIKYRSKEETQSENLRKMFLAMAKDIRVILIKLADRLHNMRTLKYMPPEKAKYKAKETLEIYGGIAHRLGISKIKWELEDRALRFMDPEGYYDLVSRVSMKRSQREDYIQGIVELLKDKFKDLSIPCDVYGRPKHFYSIYRKMQKKHKTFEEIFDLTAVRILVDNVKDCYAVLGIVHTLWRPIPGRFKDYIAMPKPNMYQSLHTTVVGPDGEPLEIQIRTHEMHNIAENGIAAHWKYKEGISSKESKVEEKLQWLRQMMEWEKDLKDPQEFMDALKEDVFNSQVYVFTPKGDVIELPAESTPIDFAYRVHTNVGNKCVGAKIDGRIVPIDYKLQNGNIVEVLTSSNSNGPSRDWLNIVKTPNAKSRIRQFFKKERREENVDRGNTILEREFKKHDIPQKDPLVEKYMALVAKKFNQPSVEDLIATVGYGGIMSSQVVSKVKDLYLKEVKKAKKEQQIQEEDLNKHNISETEYSKKRKKNASQGIIVKGLDNILVRFAKCCNPLPGDEIVGYITKGRGVAIHRADCPNANNNGDFFQNRLVEVSWSSAGKGKFEAEIQIKAIDRRGIVNEITHIVAMDKLSLNGINARKGKDSIVSINLLVEVNDTEELKILMKKLKAIPGVESIYRMTN	MULTISPECIES: GTP pyrophosphokinase
GCF_001806565.1	1581182	Clostridium sp. HMSC19B10	strain=HMSC19B10	Bacteria	noInfo	Firmicutes	Clostridia	Clostridiales	Clostridiaceae	Clostridium	WP_003417310.1	RelQ[S]	MEYEKWNEILAPYEHAVEELKIKFKNIRKEYLAKGEYSPIEFVTGRTKKISSIISKLKRINAKDIETEIDDIAGIRIMCQFVEDIYAIVDLIKVRNDMTIIGEKDYITNYKDSGYRSYHVIIKYPINSIAGSKEIICEIQIRTLAMNFWATIEHSLKYKYDHYIPETLAERLRRASDAAFLLDQEMSEIREDIMKAQAMYQMKSIAIRDTLNRIQELYDLGDTHKAMQYQRKLDRTETDKNITEILELKQEIDILLEQYKDTKVDDKVVQ	MULTISPECIES: GTP pyrophosphokinase
GCF_001806565.1	1581182	Clostridium sp. HMSC19B10	strain=HMSC19B10	Bacteria	noInfo	Firmicutes	Clostridia	Clostridiales	Clostridiaceae	Clostridium	WP_004454447.1	CloRel[S]	MGLKEFDFIEESIDMLRTMSPTLETISDEIEEYFENILDEKNQEYINVTSRIKSESSLREKIIRNRYLKKYGEASNLIHNVSDLIGLRIECRFIEDENKIYRLLRRYFNKTDDKINYYNKENKNIKLKLSERQPNKQKNGFEIYKIDGVFAYLDREVKFELQIKSLVNVFWSEIEHKIIYKNNTYLLADKFIKDMMDSIKNNLTMIDNQLLSIYKNFHSGKSFNMKVSKKEIEKLFAKLVYDAFSEKMNKSIGFVVDFKKPCETILNYSFNKQDISDEVLGNFMLDEFARLNEIVNKDIDFNEQIEFEREPTFDDKFCKDLGNHFRSRLNTEFPWNLFFRILFEIEPYNNTKDFENFVEFIKENVLLEENREQLLCQFEEDSKLIIEDIYDCIFNSISEIDSVEILYNYNLEKINFTSSEIINCICREYECYGEYLEEKEKLMNTFKEKIIQIFE	MULTISPECIES: GTP pyrophosphokinase
GCF_001806565.1	1581182	Clostridium sp. HMSC19B10	strain=HMSC19B10	Bacteria	noInfo	Firmicutes	Clostridia	Clostridiales	Clostridiaceae	Clostridium	WP_003422921.1	Rel[HS]	MHDKELQEIIEKIKVYAPNANFEMVEKAYNLAKKAHEGQYRKSGEPYFIHPLAVANILIEMELDIETITAGLLHDVVEDTEYTYEDIKKEFGKEVADLVDGVTKLGQIKYRSKEETQSENLRKMFLAMAKDIRVILIKLADRLHNMRTLKYMPPEKAKYKAKETLEIYGGIAHRLGISKIKWELEDRALRFMDPEGYYDLVSRVSMKRSQREDYIQGIVELLKDKFKDLSIPCDVYGRPKHFYSIYRKMQKKHKTFEEIFDLTAVRILVDNVKDCYAVLGIVHTLWRPIPGRFKDYIAMPKPNMYQSLHTTVVGPDGEPLEIQIRTHEMHNIAENGIAAHWKYKEGISSKESKVEEKLQWLRQMMEWEKDLKDPQEFMDALKEDVFNSQVYVFTPKGDVIELPAESTPIDFAYRVHTNVGNKCVGAKIDGRIVPIDYKLQNGNIVEVLTSSNSNGPSRDWLNIVKTPNAKSRIRQFFKKERREENVDRGNTILEREFKKHDIPQKDPLVEKYMALVAKKFNQPSVEDLIATVGYGGIMSSQVVSKVKDLYLKEVKKAKKEQQIQEEDLNKHNISETEYSKKRKKNASQGIIVKGLDNILVRFAKCCNPLPGDEIVGYITKGRGVAIHRADCPNANNNGDFFQNRLVEVSWSSAGKGKFEAEIQIKAIDRRGIVNEITHIVAMDKLSLNGINARKGKDSIVSINLLVEVNDTEELKILMKKLKAIPGVESIYRMTN	MULTISPECIES: GTP pyrophosphokinase
GCF_001806575.1	1581181	Clostridium sp. HMSC19B04	strain=HMSC19B04	Bacteria	noInfo	Firmicutes	Clostridia	Clostridiales	Clostridiaceae	Clostridium	WP_003417310.1	RelQ[S]	MEYEKWNEILAPYEHAVEELKIKFKNIRKEYLAKGEYSPIEFVTGRTKKISSIISKLKRINAKDIETEIDDIAGIRIMCQFVEDIYAIVDLIKVRNDMTIIGEKDYITNYKDSGYRSYHVIIKYPINSIAGSKEIICEIQIRTLAMNFWATIEHSLKYKYDHYIPETLAERLRRASDAAFLLDQEMSEIREDIMKAQAMYQMKSIAIRDTLNRIQELYDLGDTHKAMQYQRKLDRTETDKNITEILELKQEIDILLEQYKDTKVDDKVVQ	MULTISPECIES: GTP pyrophosphokinase
GCF_001806575.1	1581181	Clostridium sp. HMSC19B04	strain=HMSC19B04	Bacteria	noInfo	Firmicutes	Clostridia	Clostridiales	Clostridiaceae	Clostridium	WP_004454447.1	CloRel[S]	MGLKEFDFIEESIDMLRTMSPTLETISDEIEEYFENILDEKNQEYINVTSRIKSESSLREKIIRNRYLKKYGEASNLIHNVSDLIGLRIECRFIEDENKIYRLLRRYFNKTDDKINYYNKENKNIKLKLSERQPNKQKNGFEIYKIDGVFAYLDREVKFELQIKSLVNVFWSEIEHKIIYKNNTYLLADKFIKDMMDSIKNNLTMIDNQLLSIYKNFHSGKSFNMKVSKKEIEKLFAKLVYDAFSEKMNKSIGFVVDFKKPCETILNYSFNKQDISDEVLGNFMLDEFARLNEIVNKDIDFNEQIEFEREPTFDDKFCKDLGNHFRSRLNTEFPWNLFFRILFEIEPYNNTKDFENFVEFIKENVLLEENREQLLCQFEEDSKLIIEDIYDCIFNSISEIDSVEILYNYNLEKINFTSSEIINCICREYECYGEYLEEKEKLMNTFKEKIIQIFE	MULTISPECIES: GTP pyrophosphokinase
GCF_001806575.1	1581181	Clostridium sp. HMSC19B04	strain=HMSC19B04	Bacteria	noInfo	Firmicutes	Clostridia	Clostridiales	Clostridiaceae	Clostridium	WP_003422921.1	Rel[HS]	MHDKELQEIIEKIKVYAPNANFEMVEKAYNLAKKAHEGQYRKSGEPYFIHPLAVANILIEMELDIETITAGLLHDVVEDTEYTYEDIKKEFGKEVADLVDGVTKLGQIKYRSKEETQSENLRKMFLAMAKDIRVILIKLADRLHNMRTLKYMPPEKAKYKAKETLEIYGGIAHRLGISKIKWELEDRALRFMDPEGYYDLVSRVSMKRSQREDYIQGIVELLKDKFKDLSIPCDVYGRPKHFYSIYRKMQKKHKTFEEIFDLTAVRILVDNVKDCYAVLGIVHTLWRPIPGRFKDYIAMPKPNMYQSLHTTVVGPDGEPLEIQIRTHEMHNIAENGIAAHWKYKEGISSKESKVEEKLQWLRQMMEWEKDLKDPQEFMDALKEDVFNSQVYVFTPKGDVIELPAESTPIDFAYRVHTNVGNKCVGAKIDGRIVPIDYKLQNGNIVEVLTSSNSNGPSRDWLNIVKTPNAKSRIRQFFKKERREENVDRGNTILEREFKKHDIPQKDPLVEKYMALVAKKFNQPSVEDLIATVGYGGIMSSQVVSKVKDLYLKEVKKAKKEQQIQEEDLNKHNISETEYSKKRKKNASQGIIVKGLDNILVRFAKCCNPLPGDEIVGYITKGRGVAIHRADCPNANNNGDFFQNRLVEVSWSSAGKGKFEAEIQIKAIDRRGIVNEITHIVAMDKLSLNGINARKGKDSIVSINLLVEVNDTEELKILMKKLKAIPGVESIYRMTN	MULTISPECIES: GTP pyrophosphokinase
GCF_001806625.1	1581183	Clostridium sp. HMSC19B11	strain=HMSC19B11	Bacteria	noInfo	Firmicutes	Clostridia	Clostridiales	Clostridiaceae	Clostridium	WP_021408637.1	Rel[HS]	MHDKELQEIIEKIKVYAPNANFEMVEKAYNLAKKAHEGQYRKSGEPYFIHPLAVANILIEMELDIETITAGLLHDVVEDTEYTYEDIKKEFGKEVADLVDGVTKLGQIKYRSKEETQSENLRKMFLAMAKDIRVILIKLADRLHNMRTLKYMPPEKAKYKAKETLEIYGGIAHRLGISKIKWELEDRALRFMDPEGYYDLVSRVSMKRSQREDYIQGIVELLKDKFKDLSIPCDVYGRPKHFYSIYRKMQKKHKTFEEIFDLTAVRILVDNVKDCYAVLGIVHTLWRPIPGRFKDYIAMPKPNMYQSLHTTVVGPDGEPLEIQIRTHEMHNIAENGIAAHWKYKEGISSKESKVEEKLQWLRQMMEWEKDLKDPQEFMDALKEDVFNSQVYVFTPKGDVIELPAESTPIDFAYRVHTNVGNKCVGAKIDGRIVPIDYKLQNGNIVEVLTSSNSNGPSRDWLNIVKTPNAKSRIRQFFKKERREENVDRGNTILEREFKKHDIPQKDPLVEKYMALVAKKFNQPSVEDLIATVGYGGIMSSQVVSKVKDLYLKEVKKAKKEQQIQEEDLNKHNISETEYSKKRKKNASQGIIVKGLDNILVRFAKCCNPLPGDEIVGYITKGRGVAIHRADCPNANNNGDFFQNRLVEVSWSLAGKGKFEAEIQIKAIDRRGIVNEITHIVAMDKLSLNGINARKGKDSIVSINLLVEVNDTEELKILMKKLKAIPGVESIYRMTN	MULTISPECIES: RelA/SpoT family protein
GCF_001806625.1	1581183	Clostridium sp. HMSC19B11	strain=HMSC19B11	Bacteria	noInfo	Firmicutes	Clostridia	Clostridiales	Clostridiaceae	Clostridium	WP_070442599.1	CloRel[S]	MGLKEFDFIEESIDMLRTMSPTLETISDEIEEYFENILDEKNQEYINVTSRIKSESSLREKIIRNRYLKKYGEASNLIHNVSDLIGLRIECRFIEDENKIYRLLRRYFNKTDDKINYYNKENKNIKLKLSERQPNKQKNGFEIYKIDGVFAYLDREVKFELQIKSLVNVFWSEIEHKIIYKNNTYLLADKFIKDMMDSIKNNLTMIDNQLLSIYKNFHSGKSFNMKVSKKEIEKLFAKLVYDAFSEKMNKSIGFVVDFKKPCETILNYSFNKQDISDEVLGNFMLDEFARLNEIVNKDIDFNEQIEFEREPTFDDKFCKDLGNHFRSRLNTEFPWNLFFRILFEIEPYNNTKDFENFVEFIKENVLLEENREQLLCQFEEDSKLIIEDIYDCIFNSISEIDSVEILYNYNLEKINFTSSEIINCICREYECYGEYLEEKEKLMNTFKEKLIQIFE	GTP pyrophosphokinase
GCF_001806625.1	1581183	Clostridium sp. HMSC19B11	strain=HMSC19B11	Bacteria	noInfo	Firmicutes	Clostridia	Clostridiales	Clostridiaceae	Clostridium	WP_003417310.1	RelQ[S]	MEYEKWNEILAPYEHAVEELKIKFKNIRKEYLAKGEYSPIEFVTGRTKKISSIISKLKRINAKDIETEIDDIAGIRIMCQFVEDIYAIVDLIKVRNDMTIIGEKDYITNYKDSGYRSYHVIIKYPINSIAGSKEIICEIQIRTLAMNFWATIEHSLKYKYDHYIPETLAERLRRASDAAFLLDQEMSEIREDIMKAQAMYQMKSIAIRDTLNRIQELYDLGDTHKAMQYQRKLDRTETDKNITEILELKQEIDILLEQYKDTKVDDKVVQ	MULTISPECIES: GTP pyrophosphokinase
GCF_001806635.1	1581184	Clostridium sp. HMSC19B12	strain=HMSC19B12	Bacteria	noInfo	Firmicutes	Clostridia	Clostridiales	Clostridiaceae	Clostridium	WP_003417310.1	RelQ[S]	MEYEKWNEILAPYEHAVEELKIKFKNIRKEYLAKGEYSPIEFVTGRTKKISSIISKLKRINAKDIETEIDDIAGIRIMCQFVEDIYAIVDLIKVRNDMTIIGEKDYITNYKDSGYRSYHVIIKYPINSIAGSKEIICEIQIRTLAMNFWATIEHSLKYKYDHYIPETLAERLRRASDAAFLLDQEMSEIREDIMKAQAMYQMKSIAIRDTLNRIQELYDLGDTHKAMQYQRKLDRTETDKNITEILELKQEIDILLEQYKDTKVDDKVVQ	MULTISPECIES: GTP pyrophosphokinase
GCF_001806635.1	1581184	Clostridium sp. HMSC19B12	strain=HMSC19B12	Bacteria	noInfo	Firmicutes	Clostridia	Clostridiales	Clostridiaceae	Clostridium	WP_004454447.1	CloRel[S]	MGLKEFDFIEESIDMLRTMSPTLETISDEIEEYFENILDEKNQEYINVTSRIKSESSLREKIIRNRYLKKYGEASNLIHNVSDLIGLRIECRFIEDENKIYRLLRRYFNKTDDKINYYNKENKNIKLKLSERQPNKQKNGFEIYKIDGVFAYLDREVKFELQIKSLVNVFWSEIEHKIIYKNNTYLLADKFIKDMMDSIKNNLTMIDNQLLSIYKNFHSGKSFNMKVSKKEIEKLFAKLVYDAFSEKMNKSIGFVVDFKKPCETILNYSFNKQDISDEVLGNFMLDEFARLNEIVNKDIDFNEQIEFEREPTFDDKFCKDLGNHFRSRLNTEFPWNLFFRILFEIEPYNNTKDFENFVEFIKENVLLEENREQLLCQFEEDSKLIIEDIYDCIFNSISEIDSVEILYNYNLEKINFTSSEIINCICREYECYGEYLEEKEKLMNTFKEKIIQIFE	MULTISPECIES: GTP pyrophosphokinase
GCF_001806635.1	1581184	Clostridium sp. HMSC19B12	strain=HMSC19B12	Bacteria	noInfo	Firmicutes	Clostridia	Clostridiales	Clostridiaceae	Clostridium	WP_003422921.1	Rel[HS]	MHDKELQEIIEKIKVYAPNANFEMVEKAYNLAKKAHEGQYRKSGEPYFIHPLAVANILIEMELDIETITAGLLHDVVEDTEYTYEDIKKEFGKEVADLVDGVTKLGQIKYRSKEETQSENLRKMFLAMAKDIRVILIKLADRLHNMRTLKYMPPEKAKYKAKETLEIYGGIAHRLGISKIKWELEDRALRFMDPEGYYDLVSRVSMKRSQREDYIQGIVELLKDKFKDLSIPCDVYGRPKHFYSIYRKMQKKHKTFEEIFDLTAVRILVDNVKDCYAVLGIVHTLWRPIPGRFKDYIAMPKPNMYQSLHTTVVGPDGEPLEIQIRTHEMHNIAENGIAAHWKYKEGISSKESKVEEKLQWLRQMMEWEKDLKDPQEFMDALKEDVFNSQVYVFTPKGDVIELPAESTPIDFAYRVHTNVGNKCVGAKIDGRIVPIDYKLQNGNIVEVLTSSNSNGPSRDWLNIVKTPNAKSRIRQFFKKERREENVDRGNTILEREFKKHDIPQKDPLVEKYMALVAKKFNQPSVEDLIATVGYGGIMSSQVVSKVKDLYLKEVKKAKKEQQIQEEDLNKHNISETEYSKKRKKNASQGIIVKGLDNILVRFAKCCNPLPGDEIVGYITKGRGVAIHRADCPNANNNGDFFQNRLVEVSWSSAGKGKFEAEIQIKAIDRRGIVNEITHIVAMDKLSLNGINARKGKDSIVSINLLVEVNDTEELKILMKKLKAIPGVESIYRMTN	MULTISPECIES: GTP pyrophosphokinase
GCF_001806645.1	1581185	Clostridium sp. HMSC19C05	strain=HMSC19C05	Bacteria	noInfo	Firmicutes	Clostridia	Clostridiales	Clostridiaceae	Clostridium	WP_003417310.1	RelQ[S]	MEYEKWNEILAPYEHAVEELKIKFKNIRKEYLAKGEYSPIEFVTGRTKKISSIISKLKRINAKDIETEIDDIAGIRIMCQFVEDIYAIVDLIKVRNDMTIIGEKDYITNYKDSGYRSYHVIIKYPINSIAGSKEIICEIQIRTLAMNFWATIEHSLKYKYDHYIPETLAERLRRASDAAFLLDQEMSEIREDIMKAQAMYQMKSIAIRDTLNRIQELYDLGDTHKAMQYQRKLDRTETDKNITEILELKQEIDILLEQYKDTKVDDKVVQ	MULTISPECIES: GTP pyrophosphokinase
GCF_001806645.1	1581185	Clostridium sp. HMSC19C05	strain=HMSC19C05	Bacteria	noInfo	Firmicutes	Clostridia	Clostridiales	Clostridiaceae	Clostridium	WP_004454447.1	CloRel[S]	MGLKEFDFIEESIDMLRTMSPTLETISDEIEEYFENILDEKNQEYINVTSRIKSESSLREKIIRNRYLKKYGEASNLIHNVSDLIGLRIECRFIEDENKIYRLLRRYFNKTDDKINYYNKENKNIKLKLSERQPNKQKNGFEIYKIDGVFAYLDREVKFELQIKSLVNVFWSEIEHKIIYKNNTYLLADKFIKDMMDSIKNNLTMIDNQLLSIYKNFHSGKSFNMKVSKKEIEKLFAKLVYDAFSEKMNKSIGFVVDFKKPCETILNYSFNKQDISDEVLGNFMLDEFARLNEIVNKDIDFNEQIEFEREPTFDDKFCKDLGNHFRSRLNTEFPWNLFFRILFEIEPYNNTKDFENFVEFIKENVLLEENREQLLCQFEEDSKLIIEDIYDCIFNSISEIDSVEILYNYNLEKINFTSSEIINCICREYECYGEYLEEKEKLMNTFKEKIIQIFE	MULTISPECIES: GTP pyrophosphokinase
GCF_001806645.1	1581185	Clostridium sp. HMSC19C05	strain=HMSC19C05	Bacteria	noInfo	Firmicutes	Clostridia	Clostridiales	Clostridiaceae	Clostridium	WP_003422921.1	Rel[HS]	MHDKELQEIIEKIKVYAPNANFEMVEKAYNLAKKAHEGQYRKSGEPYFIHPLAVANILIEMELDIETITAGLLHDVVEDTEYTYEDIKKEFGKEVADLVDGVTKLGQIKYRSKEETQSENLRKMFLAMAKDIRVILIKLADRLHNMRTLKYMPPEKAKYKAKETLEIYGGIAHRLGISKIKWELEDRALRFMDPEGYYDLVSRVSMKRSQREDYIQGIVELLKDKFKDLSIPCDVYGRPKHFYSIYRKMQKKHKTFEEIFDLTAVRILVDNVKDCYAVLGIVHTLWRPIPGRFKDYIAMPKPNMYQSLHTTVVGPDGEPLEIQIRTHEMHNIAENGIAAHWKYKEGISSKESKVEEKLQWLRQMMEWEKDLKDPQEFMDALKEDVFNSQVYVFTPKGDVIELPAESTPIDFAYRVHTNVGNKCVGAKIDGRIVPIDYKLQNGNIVEVLTSSNSNGPSRDWLNIVKTPNAKSRIRQFFKKERREENVDRGNTILEREFKKHDIPQKDPLVEKYMALVAKKFNQPSVEDLIATVGYGGIMSSQVVSKVKDLYLKEVKKAKKEQQIQEEDLNKHNISETEYSKKRKKNASQGIIVKGLDNILVRFAKCCNPLPGDEIVGYITKGRGVAIHRADCPNANNNGDFFQNRLVEVSWSSAGKGKFEAEIQIKAIDRRGIVNEITHIVAMDKLSLNGINARKGKDSIVSINLLVEVNDTEELKILMKKLKAIPGVESIYRMTN	MULTISPECIES: GTP pyrophosphokinase
GCF_001806655.1	1581186	Clostridium sp. HMSC19C08	strain=HMSC19C08	Bacteria	noInfo	Firmicutes	Clostridia	Clostridiales	Clostridiaceae	Clostridium	WP_003417310.1	RelQ[S]	MEYEKWNEILAPYEHAVEELKIKFKNIRKEYLAKGEYSPIEFVTGRTKKISSIISKLKRINAKDIETEIDDIAGIRIMCQFVEDIYAIVDLIKVRNDMTIIGEKDYITNYKDSGYRSYHVIIKYPINSIAGSKEIICEIQIRTLAMNFWATIEHSLKYKYDHYIPETLAERLRRASDAAFLLDQEMSEIREDIMKAQAMYQMKSIAIRDTLNRIQELYDLGDTHKAMQYQRKLDRTETDKNITEILELKQEIDILLEQYKDTKVDDKVVQ	MULTISPECIES: GTP pyrophosphokinase
GCF_001806655.1	1581186	Clostridium sp. HMSC19C08	strain=HMSC19C08	Bacteria	noInfo	Firmicutes	Clostridia	Clostridiales	Clostridiaceae	Clostridium	WP_004454447.1	CloRel[S]	MGLKEFDFIEESIDMLRTMSPTLETISDEIEEYFENILDEKNQEYINVTSRIKSESSLREKIIRNRYLKKYGEASNLIHNVSDLIGLRIECRFIEDENKIYRLLRRYFNKTDDKINYYNKENKNIKLKLSERQPNKQKNGFEIYKIDGVFAYLDREVKFELQIKSLVNVFWSEIEHKIIYKNNTYLLADKFIKDMMDSIKNNLTMIDNQLLSIYKNFHSGKSFNMKVSKKEIEKLFAKLVYDAFSEKMNKSIGFVVDFKKPCETILNYSFNKQDISDEVLGNFMLDEFARLNEIVNKDIDFNEQIEFEREPTFDDKFCKDLGNHFRSRLNTEFPWNLFFRILFEIEPYNNTKDFENFVEFIKENVLLEENREQLLCQFEEDSKLIIEDIYDCIFNSISEIDSVEILYNYNLEKINFTSSEIINCICREYECYGEYLEEKEKLMNTFKEKIIQIFE	MULTISPECIES: GTP pyrophosphokinase
GCF_001806655.1	1581186	Clostridium sp. HMSC19C08	strain=HMSC19C08	Bacteria	noInfo	Firmicutes	Clostridia	Clostridiales	Clostridiaceae	Clostridium	WP_003422921.1	Rel[HS]	MHDKELQEIIEKIKVYAPNANFEMVEKAYNLAKKAHEGQYRKSGEPYFIHPLAVANILIEMELDIETITAGLLHDVVEDTEYTYEDIKKEFGKEVADLVDGVTKLGQIKYRSKEETQSENLRKMFLAMAKDIRVILIKLADRLHNMRTLKYMPPEKAKYKAKETLEIYGGIAHRLGISKIKWELEDRALRFMDPEGYYDLVSRVSMKRSQREDYIQGIVELLKDKFKDLSIPCDVYGRPKHFYSIYRKMQKKHKTFEEIFDLTAVRILVDNVKDCYAVLGIVHTLWRPIPGRFKDYIAMPKPNMYQSLHTTVVGPDGEPLEIQIRTHEMHNIAENGIAAHWKYKEGISSKESKVEEKLQWLRQMMEWEKDLKDPQEFMDALKEDVFNSQVYVFTPKGDVIELPAESTPIDFAYRVHTNVGNKCVGAKIDGRIVPIDYKLQNGNIVEVLTSSNSNGPSRDWLNIVKTPNAKSRIRQFFKKERREENVDRGNTILEREFKKHDIPQKDPLVEKYMALVAKKFNQPSVEDLIATVGYGGIMSSQVVSKVKDLYLKEVKKAKKEQQIQEEDLNKHNISETEYSKKRKKNASQGIIVKGLDNILVRFAKCCNPLPGDEIVGYITKGRGVAIHRADCPNANNNGDFFQNRLVEVSWSSAGKGKFEAEIQIKAIDRRGIVNEITHIVAMDKLSLNGINARKGKDSIVSINLLVEVNDTEELKILMKKLKAIPGVESIYRMTN	MULTISPECIES: GTP pyrophosphokinase
GCF_001806705.1	1581187	Clostridium sp. HMSC19C09	strain=HMSC19C09	Bacteria	noInfo	Firmicutes	Clostridia	Clostridiales	Clostridiaceae	Clostridium	WP_003417310.1	RelQ[S]	MEYEKWNEILAPYEHAVEELKIKFKNIRKEYLAKGEYSPIEFVTGRTKKISSIISKLKRINAKDIETEIDDIAGIRIMCQFVEDIYAIVDLIKVRNDMTIIGEKDYITNYKDSGYRSYHVIIKYPINSIAGSKEIICEIQIRTLAMNFWATIEHSLKYKYDHYIPETLAERLRRASDAAFLLDQEMSEIREDIMKAQAMYQMKSIAIRDTLNRIQELYDLGDTHKAMQYQRKLDRTETDKNITEILELKQEIDILLEQYKDTKVDDKVVQ	MULTISPECIES: GTP pyrophosphokinase
GCF_001806705.1	1581187	Clostridium sp. HMSC19C09	strain=HMSC19C09	Bacteria	noInfo	Firmicutes	Clostridia	Clostridiales	Clostridiaceae	Clostridium	WP_004454447.1	CloRel[S]	MGLKEFDFIEESIDMLRTMSPTLETISDEIEEYFENILDEKNQEYINVTSRIKSESSLREKIIRNRYLKKYGEASNLIHNVSDLIGLRIECRFIEDENKIYRLLRRYFNKTDDKINYYNKENKNIKLKLSERQPNKQKNGFEIYKIDGVFAYLDREVKFELQIKSLVNVFWSEIEHKIIYKNNTYLLADKFIKDMMDSIKNNLTMIDNQLLSIYKNFHSGKSFNMKVSKKEIEKLFAKLVYDAFSEKMNKSIGFVVDFKKPCETILNYSFNKQDISDEVLGNFMLDEFARLNEIVNKDIDFNEQIEFEREPTFDDKFCKDLGNHFRSRLNTEFPWNLFFRILFEIEPYNNTKDFENFVEFIKENVLLEENREQLLCQFEEDSKLIIEDIYDCIFNSISEIDSVEILYNYNLEKINFTSSEIINCICREYECYGEYLEEKEKLMNTFKEKIIQIFE	MULTISPECIES: GTP pyrophosphokinase
GCF_001806705.1	1581187	Clostridium sp. HMSC19C09	strain=HMSC19C09	Bacteria	noInfo	Firmicutes	Clostridia	Clostridiales	Clostridiaceae	Clostridium	WP_003422921.1	Rel[HS]	MHDKELQEIIEKIKVYAPNANFEMVEKAYNLAKKAHEGQYRKSGEPYFIHPLAVANILIEMELDIETITAGLLHDVVEDTEYTYEDIKKEFGKEVADLVDGVTKLGQIKYRSKEETQSENLRKMFLAMAKDIRVILIKLADRLHNMRTLKYMPPEKAKYKAKETLEIYGGIAHRLGISKIKWELEDRALRFMDPEGYYDLVSRVSMKRSQREDYIQGIVELLKDKFKDLSIPCDVYGRPKHFYSIYRKMQKKHKTFEEIFDLTAVRILVDNVKDCYAVLGIVHTLWRPIPGRFKDYIAMPKPNMYQSLHTTVVGPDGEPLEIQIRTHEMHNIAENGIAAHWKYKEGISSKESKVEEKLQWLRQMMEWEKDLKDPQEFMDALKEDVFNSQVYVFTPKGDVIELPAESTPIDFAYRVHTNVGNKCVGAKIDGRIVPIDYKLQNGNIVEVLTSSNSNGPSRDWLNIVKTPNAKSRIRQFFKKERREENVDRGNTILEREFKKHDIPQKDPLVEKYMALVAKKFNQPSVEDLIATVGYGGIMSSQVVSKVKDLYLKEVKKAKKEQQIQEEDLNKHNISETEYSKKRKKNASQGIIVKGLDNILVRFAKCCNPLPGDEIVGYITKGRGVAIHRADCPNANNNGDFFQNRLVEVSWSSAGKGKFEAEIQIKAIDRRGIVNEITHIVAMDKLSLNGINARKGKDSIVSINLLVEVNDTEELKILMKKLKAIPGVESIYRMTN	MULTISPECIES: GTP pyrophosphokinase
GCF_001806715.1	1581188	Clostridium sp. HMSC19C11	strain=HMSC19C11	Bacteria	noInfo	Firmicutes	Clostridia	Clostridiales	Clostridiaceae	Clostridium	WP_003417310.1	RelQ[S]	MEYEKWNEILAPYEHAVEELKIKFKNIRKEYLAKGEYSPIEFVTGRTKKISSIISKLKRINAKDIETEIDDIAGIRIMCQFVEDIYAIVDLIKVRNDMTIIGEKDYITNYKDSGYRSYHVIIKYPINSIAGSKEIICEIQIRTLAMNFWATIEHSLKYKYDHYIPETLAERLRRASDAAFLLDQEMSEIREDIMKAQAMYQMKSIAIRDTLNRIQELYDLGDTHKAMQYQRKLDRTETDKNITEILELKQEIDILLEQYKDTKVDDKVVQ	MULTISPECIES: GTP pyrophosphokinase
GCF_001806715.1	1581188	Clostridium sp. HMSC19C11	strain=HMSC19C11	Bacteria	noInfo	Firmicutes	Clostridia	Clostridiales	Clostridiaceae	Clostridium	WP_004454447.1	CloRel[S]	MGLKEFDFIEESIDMLRTMSPTLETISDEIEEYFENILDEKNQEYINVTSRIKSESSLREKIIRNRYLKKYGEASNLIHNVSDLIGLRIECRFIEDENKIYRLLRRYFNKTDDKINYYNKENKNIKLKLSERQPNKQKNGFEIYKIDGVFAYLDREVKFELQIKSLVNVFWSEIEHKIIYKNNTYLLADKFIKDMMDSIKNNLTMIDNQLLSIYKNFHSGKSFNMKVSKKEIEKLFAKLVYDAFSEKMNKSIGFVVDFKKPCETILNYSFNKQDISDEVLGNFMLDEFARLNEIVNKDIDFNEQIEFEREPTFDDKFCKDLGNHFRSRLNTEFPWNLFFRILFEIEPYNNTKDFENFVEFIKENVLLEENREQLLCQFEEDSKLIIEDIYDCIFNSISEIDSVEILYNYNLEKINFTSSEIINCICREYECYGEYLEEKEKLMNTFKEKIIQIFE	MULTISPECIES: GTP pyrophosphokinase
GCF_001806715.1	1581188	Clostridium sp. HMSC19C11	strain=HMSC19C11	Bacteria	noInfo	Firmicutes	Clostridia	Clostridiales	Clostridiaceae	Clostridium	WP_003422921.1	Rel[HS]	MHDKELQEIIEKIKVYAPNANFEMVEKAYNLAKKAHEGQYRKSGEPYFIHPLAVANILIEMELDIETITAGLLHDVVEDTEYTYEDIKKEFGKEVADLVDGVTKLGQIKYRSKEETQSENLRKMFLAMAKDIRVILIKLADRLHNMRTLKYMPPEKAKYKAKETLEIYGGIAHRLGISKIKWELEDRALRFMDPEGYYDLVSRVSMKRSQREDYIQGIVELLKDKFKDLSIPCDVYGRPKHFYSIYRKMQKKHKTFEEIFDLTAVRILVDNVKDCYAVLGIVHTLWRPIPGRFKDYIAMPKPNMYQSLHTTVVGPDGEPLEIQIRTHEMHNIAENGIAAHWKYKEGISSKESKVEEKLQWLRQMMEWEKDLKDPQEFMDALKEDVFNSQVYVFTPKGDVIELPAESTPIDFAYRVHTNVGNKCVGAKIDGRIVPIDYKLQNGNIVEVLTSSNSNGPSRDWLNIVKTPNAKSRIRQFFKKERREENVDRGNTILEREFKKHDIPQKDPLVEKYMALVAKKFNQPSVEDLIATVGYGGIMSSQVVSKVKDLYLKEVKKAKKEQQIQEEDLNKHNISETEYSKKRKKNASQGIIVKGLDNILVRFAKCCNPLPGDEIVGYITKGRGVAIHRADCPNANNNGDFFQNRLVEVSWSSAGKGKFEAEIQIKAIDRRGIVNEITHIVAMDKLSLNGINARKGKDSIVSINLLVEVNDTEELKILMKKLKAIPGVESIYRMTN	MULTISPECIES: GTP pyrophosphokinase
GCF_001806725.1	1581189	Clostridium sp. HMSC19D02	strain=HMSC19D02	Bacteria	noInfo	Firmicutes	Clostridia	Clostridiales	Clostridiaceae	Clostridium	WP_003417310.1	RelQ[S]	MEYEKWNEILAPYEHAVEELKIKFKNIRKEYLAKGEYSPIEFVTGRTKKISSIISKLKRINAKDIETEIDDIAGIRIMCQFVEDIYAIVDLIKVRNDMTIIGEKDYITNYKDSGYRSYHVIIKYPINSIAGSKEIICEIQIRTLAMNFWATIEHSLKYKYDHYIPETLAERLRRASDAAFLLDQEMSEIREDIMKAQAMYQMKSIAIRDTLNRIQELYDLGDTHKAMQYQRKLDRTETDKNITEILELKQEIDILLEQYKDTKVDDKVVQ	MULTISPECIES: GTP pyrophosphokinase
GCF_001806725.1	1581189	Clostridium sp. HMSC19D02	strain=HMSC19D02	Bacteria	noInfo	Firmicutes	Clostridia	Clostridiales	Clostridiaceae	Clostridium	WP_004454447.1	CloRel[S]	MGLKEFDFIEESIDMLRTMSPTLETISDEIEEYFENILDEKNQEYINVTSRIKSESSLREKIIRNRYLKKYGEASNLIHNVSDLIGLRIECRFIEDENKIYRLLRRYFNKTDDKINYYNKENKNIKLKLSERQPNKQKNGFEIYKIDGVFAYLDREVKFELQIKSLVNVFWSEIEHKIIYKNNTYLLADKFIKDMMDSIKNNLTMIDNQLLSIYKNFHSGKSFNMKVSKKEIEKLFAKLVYDAFSEKMNKSIGFVVDFKKPCETILNYSFNKQDISDEVLGNFMLDEFARLNEIVNKDIDFNEQIEFEREPTFDDKFCKDLGNHFRSRLNTEFPWNLFFRILFEIEPYNNTKDFENFVEFIKENVLLEENREQLLCQFEEDSKLIIEDIYDCIFNSISEIDSVEILYNYNLEKINFTSSEIINCICREYECYGEYLEEKEKLMNTFKEKIIQIFE	MULTISPECIES: GTP pyrophosphokinase
GCF_001806725.1	1581189	Clostridium sp. HMSC19D02	strain=HMSC19D02	Bacteria	noInfo	Firmicutes	Clostridia	Clostridiales	Clostridiaceae	Clostridium	WP_003422921.1	Rel[HS]	MHDKELQEIIEKIKVYAPNANFEMVEKAYNLAKKAHEGQYRKSGEPYFIHPLAVANILIEMELDIETITAGLLHDVVEDTEYTYEDIKKEFGKEVADLVDGVTKLGQIKYRSKEETQSENLRKMFLAMAKDIRVILIKLADRLHNMRTLKYMPPEKAKYKAKETLEIYGGIAHRLGISKIKWELEDRALRFMDPEGYYDLVSRVSMKRSQREDYIQGIVELLKDKFKDLSIPCDVYGRPKHFYSIYRKMQKKHKTFEEIFDLTAVRILVDNVKDCYAVLGIVHTLWRPIPGRFKDYIAMPKPNMYQSLHTTVVGPDGEPLEIQIRTHEMHNIAENGIAAHWKYKEGISSKESKVEEKLQWLRQMMEWEKDLKDPQEFMDALKEDVFNSQVYVFTPKGDVIELPAESTPIDFAYRVHTNVGNKCVGAKIDGRIVPIDYKLQNGNIVEVLTSSNSNGPSRDWLNIVKTPNAKSRIRQFFKKERREENVDRGNTILEREFKKHDIPQKDPLVEKYMALVAKKFNQPSVEDLIATVGYGGIMSSQVVSKVKDLYLKEVKKAKKEQQIQEEDLNKHNISETEYSKKRKKNASQGIIVKGLDNILVRFAKCCNPLPGDEIVGYITKGRGVAIHRADCPNANNNGDFFQNRLVEVSWSSAGKGKFEAEIQIKAIDRRGIVNEITHIVAMDKLSLNGINARKGKDSIVSINLLVEVNDTEELKILMKKLKAIPGVESIYRMTN	MULTISPECIES: GTP pyrophosphokinase
GCF_001806735.1	1581191	Clostridium sp. HMSC19D07	strain=HMSC19D07	Bacteria	noInfo	Firmicutes	Clostridia	Clostridiales	Clostridiaceae	Clostridium	WP_003417310.1	RelQ[S]	MEYEKWNEILAPYEHAVEELKIKFKNIRKEYLAKGEYSPIEFVTGRTKKISSIISKLKRINAKDIETEIDDIAGIRIMCQFVEDIYAIVDLIKVRNDMTIIGEKDYITNYKDSGYRSYHVIIKYPINSIAGSKEIICEIQIRTLAMNFWATIEHSLKYKYDHYIPETLAERLRRASDAAFLLDQEMSEIREDIMKAQAMYQMKSIAIRDTLNRIQELYDLGDTHKAMQYQRKLDRTETDKNITEILELKQEIDILLEQYKDTKVDDKVVQ	MULTISPECIES: GTP pyrophosphokinase
GCF_001806735.1	1581191	Clostridium sp. HMSC19D07	strain=HMSC19D07	Bacteria	noInfo	Firmicutes	Clostridia	Clostridiales	Clostridiaceae	Clostridium	WP_004454447.1	CloRel[S]	MGLKEFDFIEESIDMLRTMSPTLETISDEIEEYFENILDEKNQEYINVTSRIKSESSLREKIIRNRYLKKYGEASNLIHNVSDLIGLRIECRFIEDENKIYRLLRRYFNKTDDKINYYNKENKNIKLKLSERQPNKQKNGFEIYKIDGVFAYLDREVKFELQIKSLVNVFWSEIEHKIIYKNNTYLLADKFIKDMMDSIKNNLTMIDNQLLSIYKNFHSGKSFNMKVSKKEIEKLFAKLVYDAFSEKMNKSIGFVVDFKKPCETILNYSFNKQDISDEVLGNFMLDEFARLNEIVNKDIDFNEQIEFEREPTFDDKFCKDLGNHFRSRLNTEFPWNLFFRILFEIEPYNNTKDFENFVEFIKENVLLEENREQLLCQFEEDSKLIIEDIYDCIFNSISEIDSVEILYNYNLEKINFTSSEIINCICREYECYGEYLEEKEKLMNTFKEKIIQIFE	MULTISPECIES: GTP pyrophosphokinase
GCF_001806735.1	1581191	Clostridium sp. HMSC19D07	strain=HMSC19D07	Bacteria	noInfo	Firmicutes	Clostridia	Clostridiales	Clostridiaceae	Clostridium	WP_003422921.1	Rel[HS]	MHDKELQEIIEKIKVYAPNANFEMVEKAYNLAKKAHEGQYRKSGEPYFIHPLAVANILIEMELDIETITAGLLHDVVEDTEYTYEDIKKEFGKEVADLVDGVTKLGQIKYRSKEETQSENLRKMFLAMAKDIRVILIKLADRLHNMRTLKYMPPEKAKYKAKETLEIYGGIAHRLGISKIKWELEDRALRFMDPEGYYDLVSRVSMKRSQREDYIQGIVELLKDKFKDLSIPCDVYGRPKHFYSIYRKMQKKHKTFEEIFDLTAVRILVDNVKDCYAVLGIVHTLWRPIPGRFKDYIAMPKPNMYQSLHTTVVGPDGEPLEIQIRTHEMHNIAENGIAAHWKYKEGISSKESKVEEKLQWLRQMMEWEKDLKDPQEFMDALKEDVFNSQVYVFTPKGDVIELPAESTPIDFAYRVHTNVGNKCVGAKIDGRIVPIDYKLQNGNIVEVLTSSNSNGPSRDWLNIVKTPNAKSRIRQFFKKERREENVDRGNTILEREFKKHDIPQKDPLVEKYMALVAKKFNQPSVEDLIATVGYGGIMSSQVVSKVKDLYLKEVKKAKKEQQIQEEDLNKHNISETEYSKKRKKNASQGIIVKGLDNILVRFAKCCNPLPGDEIVGYITKGRGVAIHRADCPNANNNGDFFQNRLVEVSWSSAGKGKFEAEIQIKAIDRRGIVNEITHIVAMDKLSLNGINARKGKDSIVSINLLVEVNDTEELKILMKKLKAIPGVESIYRMTN	MULTISPECIES: GTP pyrophosphokinase
GCF_001806785.1	1581192	Clostridium sp. HMSC19E03	strain=HMSC19E03	Bacteria	noInfo	Firmicutes	Clostridia	Clostridiales	Clostridiaceae	Clostridium	WP_003417310.1	RelQ[S]	MEYEKWNEILAPYEHAVEELKIKFKNIRKEYLAKGEYSPIEFVTGRTKKISSIISKLKRINAKDIETEIDDIAGIRIMCQFVEDIYAIVDLIKVRNDMTIIGEKDYITNYKDSGYRSYHVIIKYPINSIAGSKEIICEIQIRTLAMNFWATIEHSLKYKYDHYIPETLAERLRRASDAAFLLDQEMSEIREDIMKAQAMYQMKSIAIRDTLNRIQELYDLGDTHKAMQYQRKLDRTETDKNITEILELKQEIDILLEQYKDTKVDDKVVQ	MULTISPECIES: GTP pyrophosphokinase
GCF_001806785.1	1581192	Clostridium sp. HMSC19E03	strain=HMSC19E03	Bacteria	noInfo	Firmicutes	Clostridia	Clostridiales	Clostridiaceae	Clostridium	WP_004454447.1	CloRel[S]	MGLKEFDFIEESIDMLRTMSPTLETISDEIEEYFENILDEKNQEYINVTSRIKSESSLREKIIRNRYLKKYGEASNLIHNVSDLIGLRIECRFIEDENKIYRLLRRYFNKTDDKINYYNKENKNIKLKLSERQPNKQKNGFEIYKIDGVFAYLDREVKFELQIKSLVNVFWSEIEHKIIYKNNTYLLADKFIKDMMDSIKNNLTMIDNQLLSIYKNFHSGKSFNMKVSKKEIEKLFAKLVYDAFSEKMNKSIGFVVDFKKPCETILNYSFNKQDISDEVLGNFMLDEFARLNEIVNKDIDFNEQIEFEREPTFDDKFCKDLGNHFRSRLNTEFPWNLFFRILFEIEPYNNTKDFENFVEFIKENVLLEENREQLLCQFEEDSKLIIEDIYDCIFNSISEIDSVEILYNYNLEKINFTSSEIINCICREYECYGEYLEEKEKLMNTFKEKIIQIFE	MULTISPECIES: GTP pyrophosphokinase
GCF_001806785.1	1581192	Clostridium sp. HMSC19E03	strain=HMSC19E03	Bacteria	noInfo	Firmicutes	Clostridia	Clostridiales	Clostridiaceae	Clostridium	WP_003422921.1	Rel[HS]	MHDKELQEIIEKIKVYAPNANFEMVEKAYNLAKKAHEGQYRKSGEPYFIHPLAVANILIEMELDIETITAGLLHDVVEDTEYTYEDIKKEFGKEVADLVDGVTKLGQIKYRSKEETQSENLRKMFLAMAKDIRVILIKLADRLHNMRTLKYMPPEKAKYKAKETLEIYGGIAHRLGISKIKWELEDRALRFMDPEGYYDLVSRVSMKRSQREDYIQGIVELLKDKFKDLSIPCDVYGRPKHFYSIYRKMQKKHKTFEEIFDLTAVRILVDNVKDCYAVLGIVHTLWRPIPGRFKDYIAMPKPNMYQSLHTTVVGPDGEPLEIQIRTHEMHNIAENGIAAHWKYKEGISSKESKVEEKLQWLRQMMEWEKDLKDPQEFMDALKEDVFNSQVYVFTPKGDVIELPAESTPIDFAYRVHTNVGNKCVGAKIDGRIVPIDYKLQNGNIVEVLTSSNSNGPSRDWLNIVKTPNAKSRIRQFFKKERREENVDRGNTILEREFKKHDIPQKDPLVEKYMALVAKKFNQPSVEDLIATVGYGGIMSSQVVSKVKDLYLKEVKKAKKEQQIQEEDLNKHNISETEYSKKRKKNASQGIIVKGLDNILVRFAKCCNPLPGDEIVGYITKGRGVAIHRADCPNANNNGDFFQNRLVEVSWSSAGKGKFEAEIQIKAIDRRGIVNEITHIVAMDKLSLNGINARKGKDSIVSINLLVEVNDTEELKILMKKLKAIPGVESIYRMTN	MULTISPECIES: GTP pyrophosphokinase
GCF_001806795.1	1581055	Brevibacterium sp. HMSC22B09	strain=HMSC22B09	Bacteria	noInfo	Actinobacteria	Actinobacteria	Micrococcales	Brevibacteriaceae	Brevibacterium	WP_062021095.1	Rel[HS]	MTQQPHSGSGRRGLSRRFAFWTARAQNSPQTPKVLAPLLQIVKENHPKLDTDVILRAYRLADKAHKGQMRRSGDPYITHPVAVATILAEIGMPPITLAAALLHDVVEDTDYSLDYVREEFGDEIAVMVDGVTKLDKIEYGQATQAETVRKMVIAMSRDIRVLVIKLADRLHNARTWKYVSPESSSRKARETLDIYAPLAHRLGMNTIKWELEDLSFQVLYPKVYSEVVRLVAERTPERDKYLGIVAKELGAELAEAHIDADITGRPKHYYSIYQKMVVRGHDFEDIYDLVGVRVLVETVRECYAVLGLVHSHWSPVAGRFKDYIAMPKFNMYQSLHTTVIGPYGKPVEIQIRTREMHRRAEFGVAAHWKYKNRGGTAATLGAAGARTAKVGDGGEVDQVAWLRQLMDWQKDVQDPDEFLDSLRYQVNAQDVYAFTPKGDIISLPSGATPVDFAYTVHTEVGHKTIGARVNGRLLPLDTALKNGDVVEILTSKDENAGPSRDWLTFVASARARNKIRQWFSKERREEAIETGREQLARAMRRHHLSAERLMSGEALEAVTTGQHFDDVSALYAAIGNGTISAAHVVDLLAREVENDTEDVEETSPVPPSNASGRSRGHHSSTSGVRVKGVDDILIKLARCCTPVPGDDIIGWVTRGDGVSVHRTDCRNVAQLKASPERIIDVEWVDDARGVYLVQIQVEALDRAGLLSDITKVLTDNHVNILSATIATSKARVAQSRFVFEMGDSGHLETVLNAVRKVDGVFDVYRITG	MULTISPECIES: GTP pyrophosphokinase
GCF_001806805.1	1581058	Aerococcus sp. HMSC23C02	strain=HMSC23C02	Bacteria	noInfo	Firmicutes	Bacilli	Lactobacillales	Aerococcaceae	Aerococcus	WP_067976343.1	Rel[HS]	MSEKQNYTKEEVLDLCKSYMPEDKLAFVSKAADFAERAHRDQVRKSGEPYFTHPIQVASILAELHMDPDTVATGFLHDVVEDTGISLDDIAYFFSDTVATLVDGVTKLGKLKYRSQEQQQAENHQKMLLAMANDLRVIMVKLADRLHNMRTLKWHKPEKQVSISRETLEIYAPLADRLGMSQIKWELEDTCLRYINPEAYYQIVHLMNAKRDERENYINETIEKLQAQMEGVIAEPFEIYGRPKHIYSIYRKMKKQKKEFSEIYDLLAIRVLVDTVKDCYAVLGVVHTNWKPLPNRFKDYIAMPKANMYQSLHTTVLGDKGVPVEIQIRTYQMHEVAEYGVAAHWAYKKGVTGEVEKDDLDDQIAWFQQIQDLQDDSVDAENFVESVKEDIFKDKVYVFTPQGDVQELPSGAGPLDFAYQIHTEVGNKTIGAKVNSKIVPLNYKLENGDIVEILTSKNSAGPSRDWVNLVATNRAKNKIKRFFKLLDREENLEKGRQAVEDAVNESGFAFKDLYTKTKQADLLERFNFSSLDDLFAAVGFGELSASAVANRLTEKARAKRREELHKKDLEEVIHDEEEKDRKPAMTVRHNDGVFVEGADNLLFRLAHCCTPVPGDDIVGYITKGRGISVHRRDCKNVDLDDELSDRLIEVEWENTQDDADISFEVELVIEAFERSGLLNEIIQVVSPLTKSISNINGNVDHKTNMAKIRLRLAIQNIDQLDKIIDKVKDIPDVYVVERASTQ	MULTISPECIES: GTP pyrophosphokinase
GCF_001806835.1	1581060	Brevibacterium sp. HMSC24B04	strain=HMSC24B04	Bacteria	noInfo	Actinobacteria	Actinobacteria	Micrococcales	Brevibacteriaceae	Brevibacterium	WP_070423527.1	Rel[HS]	MTQQPRSGSGRRGLSRRFAFWTARAQNSPQTPKVLAPLLQIVKENHPKLDTDVILRAYRLADKAHKGQMRRSGDPYITHPVAVATILAEIGMPPITLAAALLHDVVEDTDYSLDYVREEFGVEIAVMVDGVTKLDKIEYGQATQAETVRKMVIAMSRDIRVLVIKLADRLHNARTWKHVSPESSSRKARETLDIYAPLAHRLGMNTIKWELEDLSFQVLYPKVYSEVVRLVAERTPERDKYLGIVAKELGAELAEAHIDADITGRPKHYYSIYQKMVVRGHDFEDIYDLVGVRVLVETVRECYAVLGLVHSHWSPVAGRFKDYIAMPKFNMYQSLHTTVIGPYGKPVEIQIRTREMHRRAEFGVAAHWKYKNRGGTAATLGAAGARTAKVGDGGEVDQVAWLRQLMDWQKDVQDPDEFLDSLRYQVNAQDVYAFTPKGDINSLPSGATPVDFAYTVHTEVGHKTIGARVNGRLLPLDTALKNGDVVEILTSKDENAGPSRDWLTFVASARARNKIRQWFSKERREEAIETGREQLARAMRRHHLSAERLMSSEALEAVTTGQHFDDVSALYAAIGNGTISAAHVVDLLAREVENDTEDVEETSPVPPSNASGRSRGHHSSTSGVRVKGVDDILIKLARCCTPVPGDDIIGWVTRGDGVSVHRTDCRNVAQLKASPERIIDVEWVGDARGVYLVQIQVEALDRAGLLSDITKVLTDNHVNILSATIATSKARVAQSRFVFEMGDSGHLETVLKAVRKVDGVFDVYRITG	bifunctional (p)ppGpp synthetase/guanosine-3',5'-bis(diphosphate) 3'-pyrophosphohydrolase
GCF_001806865.1	1581066	Corynebacterium sp. HMSC28B08	strain=HMSC28B08	Bacteria	noInfo	Actinobacteria	Actinobacteria	Corynebacteriales	Corynebacteriaceae	Corynebacterium	WP_070434281.1	Rel[HS]	MSNEKGSLWMAARIARSLTGGGRTRVNPVLGPLVAIHRKYHPKADVDALGRAYEVAERLHRGVTRKSGEPYITHPLAVATIAAEIGMDTTTLVAALLHDTVEDTDYTLDELTADFGAEVARLVDGVTKLDKMVLGSAAEAETIRKMIVAIANDPRVLVIKVADRLHNMRTMRFLPPEKQAKKARQTLEVIAPLAHRLGMATVKWELEDLSFAILYPKKYDEIVRMVADRAPKRNSYIADVKREIEEALRRSGIQATVVGRPKHYWSIYQKMIVRGRDFDEIFDLVGIRILVDSVRDCYGAVGAIHTLYHPMPGRFKDYISAPRFGVYQSLHTTVVGPKAKPLEVQIRTHEMHHKAEFGIAAHWRYKETKGSHKGDSGEVDQMAWMRQLLDWQKEAADPNEFLDNLRYDLSTNQIFVFTPKGDAVTLPAEATPLDFAYAVHTEVGHRCIGAKVNGKLVALESKLKTGDKVEIFTSKDQSAGPNRDWLDIVVSPRAKNKIRAWFAKERREEATEKGRDMLAAEVQRGGLPLHRLFTADSMRAIASQLGYSDVDALYAAIGRSEVGADHVVKLLIETFGSPEEAEDELLRRTPAVSRIANTPQEGRGDGSGILVQGQADFSAKLAKCCTPVPGDEVFGFITKGGGVSVHRTDCTNAPKLHAEPARLVEVQWASSFNNAVFLVTIQIEGLDRNGLLSEVTRVISDQKVPIVATSSHTADDRVANIRFTFEVSDTKQLGYTMNQLRNVEGVFDVYRVTTGG	GTP pyrophosphokinase
GCF_001806865.1	1581066	Corynebacterium sp. HMSC28B08	strain=HMSC28B08	Bacteria	noInfo	Actinobacteria	Actinobacteria	Corynebacteriales	Corynebacteriaceae	Corynebacterium	WP_070434752.1	ActRel[S]	MSQRNDDSTLAAYDSWRLNNPYAANKLREKVIDALDDAGLAFDQVAVRVKDRDSFAAKLRNSAYPEYVDLDSAYDILGVRVIAYHSSEIPQLKQALGEVFTIEQEVDKAAETARAGRFGYASQHLIARDGNSLVEIQLRTVLQHAWAEFEHDIRYKNHVNDPEVDRAFTLAAGLIELADEQFDKIAEFMESGVQTDTKGEEDKITADTLPRELTLIAGDKYPTSRVEYYNYAVDMLHAHGITTYKQLRALMRNLDKLQAAMNYPYRPGQVRLIDDMLLYTFGRDHIRKTVHIGENAGSRPGRLGSRWQKLDQKTLLGNSIGAQDKKPQN	hypothetical protein
GCF_001806875.1	1581069	Corynebacterium sp. HMSC29G08	strain=HMSC29G08	Bacteria	noInfo	Actinobacteria	Actinobacteria	Corynebacteriales	Corynebacteriaceae	Corynebacterium	WP_070463611.1	ActRel[S]	MPRQDNITIARLGSTYAEWVKANPEIATHFRDALHELMSDAGITFDRVDVRVKTWTSLKEKARKLNEKGNPVYPDPWTDIKDIIGARVTVLHSTEIPAVQRLLADQFEVLRSVNKAEETRVSGGFGYGSHHLQVRVTDNSEGLEDYIGTVFEVQIRTVLQHAWAEFEHDIRYKRAAEAKTDPQVDRAFTLAAGLIELADQQFDQIASITNSHKQATPAEASDTTAELTPETLPGILTVYLGSQYPLSRATTYRFLNELLRIHGIERVDQLAELLNPADVEAVLHSIKSPFTPGQVRIVDDVLLNRFGTEHIERTWDAGNRPRERKLRLTRRLAKLRS	GTP pyrophosphokinase
GCF_001806875.1	1581069	Corynebacterium sp. HMSC29G08	strain=HMSC29G08	Bacteria	noInfo	Actinobacteria	Actinobacteria	Corynebacteriales	Corynebacteriaceae	Corynebacterium	WP_070462168.1	Rel[HS]	MTHEKPVKRQTPSVRSVSARLARSLTGGGKPKVNPVLDPLLSIHRRYHPKADIELLSRAYETAERLHEGVYRKSGDPYITHPLAVATICGELGMDTTTIVAALLHDTVEDTDYSLEELSNDFGPEVARLVNGVTKLDKVALGAAAEAETIRKMIVAMAEDPRVLVIKVGDRLHNMRTMRFLPPEKQAKKARETLDVIAPLAHRLGMASVKWELEDLAFAILYPKKYEEIVRLVADRAPSRDRALGEITRALQAELRENGIEAEVMGRPKHYWSIYQKMVVRGHEFNEIFDLLGIRVLVDSVHDCYAAVGVVHALYSAMPGRFKDYISNPRFGVYQSLHTTVMTDTGRPLEVQVRTHEMHYNAEFGVAAHWRYKETKGSHKGNQEEVDQMAWMRQLLDWQKEAADPNEFLDSLRYDLTSQQIFAFTPKGDVVNLPAGSTPVDFAYTVHTEVGHRCIGAKVNGKLVALESELKSGDRVEIFTSKDQNAGPSRDWQNFVVSPRAKAKIRQWFAKERREEHLEAGRDALAAEVQRGGLPMHKLFTAEGMRRVATQLHYADVDALYTAIGAGNVSAQHVSKALVAMYGSEDDAVDALASRAPIAEIISRASRADGPGILVQGQPDVMAKLAKCCQPVPGDEIFGFVTRGGGVSVHRADCTNATKLKDEPERLIDVAWSNTTGSGSASIATFQVEALDRNGLLTELTGVLAEQKLPISALSSHVSDDRIANVRLTVEVSDTKQLGAIMNQIRNVEGVFDIYRVTA	GTP pyrophosphokinase
GCF_001806875.1	1581069	Corynebacterium sp. HMSC29G08	strain=HMSC29G08	Bacteria	noInfo	Actinobacteria	Actinobacteria	Corynebacteriales	Corynebacteriaceae	Corynebacterium	WP_070463707.1	MixSpo[H]	MTETFIASPRLMQAINIAAWAHRGHVRKGTEIPYITHVFGVMHLLSQVTEDEDVLIAGLFHDILEDVPEEYSEQQMVQDFGPRVLTLVHGVTKDDTLSGWQERADAYLANLAQAEEGSVLISAADKLHNLLSILADHQAIGEELWLRFNSGKERQQWWYGAVYQVAQRRLPGNALVEELGFRVRELRAL	guanosine polyphosphate pyrophosphohydrolase
GCF_001806875.1	1581069	Corynebacterium sp. HMSC29G08	strain=HMSC29G08	Bacteria	noInfo	Actinobacteria	Actinobacteria	Corynebacteriales	Corynebacteriaceae	Corynebacterium	WP_070463173.1	PhRel[S]	MSALTDGEPRLTGSRPYRKSAVDREGSRWRDGEPFGQEPIDEFLVFNSVFLSELLQIAEETVSSFLLPWQLGTSAAVLPGSNTYVLSGRVKSTSSLLQKLRRMKTTPLSNIQDIAGFRFDCSLTLTEQTKVAEAFKNAFLLEGAKRVDVRDLREDSHSGYRAVHLHIRSELGRAEMQIRSALQSKWANLYEEAADIYGRDIVATGYLVAVS	hypothetical protein
GCF_001806895.1	1581068	Enterococcus sp. HMSC29A04	strain=HMSC29A04	Bacteria	noInfo	Firmicutes	Bacilli	Lactobacillales	Enterococcaceae	Enterococcus	WP_010744067.1	RelP[S]	MEEYSIKRIVNILNKDSNEKDHLMEVEVFELYQELETYYHSALDKVETKLIIIDRELSSNSHEGRKNSIHQVQKRIKKFKSIVNKLDKKQLPFSKENIVNHIHDFAGLRVICSYSDDITTLIDSLSRHPDIKILKVKNYLENPKPSGYRSVHVVIEIPVYFLKETKQMKVEIQFRTIAMDFWASLEHSLRYKNHFENSSLSKRLEKVATDISTLENEMLDIRREIEALGK	MULTISPECIES: hypothetical protein
GCF_001806895.1	1581068	Enterococcus sp. HMSC29A04	strain=HMSC29A04	Bacteria	noInfo	Firmicutes	Bacilli	Lactobacillales	Enterococcaceae	Enterococcus	WP_070509728.1	RelQ[S]	MERDWDSFLAPYELAVAELKIKLRGLRKQYRTSGDHVPIEFVTGRVKPVESILNKAELRGIPLERLEDEMSDMAGMRIMCQFVEDIPLVVEILRRRNDMKVIQERDYITNRKASGYRSYHLVIEYPVQMLEGEKKLLTEIQIRTLSMNFWATIEHSMNYKYKGQIPEDIQKRLFRAAEAAYQLDEEMSSIRDEIQEAQHVFNRKEQKKKVGRHGTTDRNHS	MULTISPECIES: GTP pyrophosphokinase
GCF_001806895.1	1581068	Enterococcus sp. HMSC29A04	strain=HMSC29A04	Bacteria	noInfo	Firmicutes	Bacilli	Lactobacillales	Enterococcaceae	Enterococcus	WP_010745395.1	Rel[HS]	MAKEVELTGPDVIRMVSTYMGKEHVAFVQKAYDFAYEAHKPQIRKSGEPYIIHPIQVAGILADLHMDPHTVATGFLHDVVEDTPVTLEDLKVEFGEDVASLVDGVTKLGKIKYKSHEEQLAENHRKMLLAMAQDLRVIMVKLADRLHNMRTLKYLRDDKQRRIARETLEIYAPLADRLGMSRIKWELEDTALRYLNPKQYYRIVHLMRSKRDEREAFVEEAVNEIKEATQELGIEGDIYGRPKHIYSIYRKMRDQKKQFDEIYDLLAIRVIVDSIKDCYAVLGAIHTKWKPMPGRFKDYIAMPKANMYQSLHTTIIGPSGNPVEVQIRTHEMHQIAEFGVAAHWAYKEGKTDKTEATQDNKQLDWFREIIELQDESYDASEFMESVKGDIFSDKVYVFTPKGDVTELPKGSGPLDFAYSIHTDVGNKTTGAKVNGKMVQLDYKLKNGDIIEIMTSANSFGPSRDWLNLVKTSKAKNKIKRFFKTQDREENVTKGHDAVVKCINDLGFVPKEMLTKDKLADVLDKFNFHSEEDLYAAIGFGEMSALTFANRLTEKERREQMKQKQRDAVDEMVNNPKEPEKIKVRHEGGIVIQGIDNLLIRISHCCNPVPGDSIVGYITKGRGISIHRTDCPNITKQKDIQQRLIEVEWEDTTNSVQEYNADLEIYGFNRDGLLNDVLNIVSGMTKKLVSVEAKPTKDRLAVINLTFKIQNLNHLYSIVDKVKTIPDVYSVKRTKG	MULTISPECIES: RelA/SpoT family protein
GCF_001806915.1	1581071	Granulicatella sp. HMSC30F09	strain=HMSC30F09	Bacteria	noInfo	Firmicutes	Bacilli	Lactobacillales	Carnobacteriaceae	Granulicatella	WP_070436740.1	Rel[HS]	MSKNKTYTSDDVLAMCKEYMNEKHIQFIEKAIYFATFAHKEQVRKSGEAYIVHPIQVAGILAELKLDPDTIATGFLHDVVEDTGFSIDDIEYEFGKDVAFLVEGVTKLGKIKYKSHAEQQAENHRKMLLAMANDLRVIMVKLADRLHNLRTLKFHKPEKQRMIAEETLEIYAPLAHRLGMNKIKWELEDTSLRYLNPQQYYRIVHLMNSKRDEREEYIETTIENIKEATKDLEIEAVIYGRPKHIYSIYRKMKDQKKQFSEIYDLLAIRVLVDSIKDCYAVLGAIHTKWKPMPGRFKDYIAIPKANMYQSIHTTVIGPGGRPVEIQIRTFEMHQVAEYGVAAHWAYKEGNKEKVTNDPLQKQLDWFKDLIELQNETKDAKDFMNSVKGDIFGDKVYVFTPKGDVSELPLGSGPLDFAYNIHTEVGNKTVGAKVNNKIVPLNYQLKTGDIVEVLTSANSFGPSRDWINLVYTTRAKNKIKRFFKLQDRDENIIKGRELLEKQITELGFNFKDFMTKQGMKDIASRFNFGTEEDLLAAIGFGEVSYQTVANKMTDKARKEIEDQKVVETAFEKTTTQGQKKESQKMKIRHEGGVIIEGVDNLLIRLSRCCNPVPGDDIVGYITKGRGISVHRKDCPNVQLPESEQNRLIEVDWEDAANTGQQYDTELVVEGYNRNGLLNEVLNIINSTTKSLNSVNGKVDANKMATISVNIGIMNTQQLDFIVDKIKQIPDVYSVRRVIS	GTP pyrophosphokinase
GCF_001806915.1	1581071	Granulicatella sp. HMSC30F09	strain=HMSC30F09	Bacteria	noInfo	Firmicutes	Bacilli	Lactobacillales	Carnobacteriaceae	Granulicatella	WP_005605192.1	RelQ[S]	MEKLETPLVEDWEAFLAPYYQAIEELKIKLKGIRRQYRQEGRHAPIEFITGRVKTPESILEKMQVRNIPREEFLEGVQDIAGLRIMCQFVDDIYEVVRLIRQRNDFEIVIERDYIQNKKASGYRSYHLVLEYPVQRIEGETKILVEIQIRTLAMNFWATIEHSLNYKYKGEFPEAIHERLERAAEAAFLLDEEMSEIREEIQEAQYIFAICKENQRKRKKRR	MULTISPECIES: GTP pyrophosphokinase
GCF_001806945.1	1581072	Corynebacterium sp. HMSC30G07	strain=HMSC30G07	Bacteria	noInfo	Actinobacteria	Actinobacteria	Corynebacteriales	Corynebacteriaceae	Corynebacterium	WP_083279112.1	ActRel[S]	MSDAGITFDRVDVRVKTWPSLKEKARKKNDKGEFVYPDPWNDIKDIIGARVTVLHSTEIPAVQRLLADQFEVLRSVNKAEETRVSGGFGYGSHHLQVRVTEASEGLEDYIGTVFEVQIRTVLQHAWAEFEHDIRYKRAAEARADPQVDRAFTLAAGLIELADQQFDQIASISGNQEQSTPADASDTTAELTPETLPGILTIYLGSQYPLSRANTYRFLNELLRTHGIERADQLAELLNPADVEAVLHSIKSPFTPGQVRIVDDVLLNRFGTEHIERTWDAGNRPRERKLRLTRRLAKLRS	GTP pyrophosphokinase
GCF_001806945.1	1581072	Corynebacterium sp. HMSC30G07	strain=HMSC30G07	Bacteria	noInfo	Actinobacteria	Actinobacteria	Corynebacteriales	Corynebacteriaceae	Corynebacterium	WP_070494799.1	Rel[HS]	MTHEKPVKRQTPSVRSMSARLARSLTGGGRPKINPVLDPLLSIHRRYHPRADVELLNRAYETAERLHEGVYRKSGDPYITHPLAVATICGELGMDTTTIVAALLHDTVEDTDYSLEELSNDFGPEVARLVNGVTKLDKVALGAAAEAETIRKMIVAMAEDPRVLVIKVGDRLHNMRTMRFLPPEKQAKKARETLDVIAPLAHRLGMASVKWELEDLAFAILYPKKYEEIVRLVADRAPSRDRALGEITRVLQAELRANGIEAEVMGRPKHYWSIYQKMVVRGHEFNEIFDLVGIRVLVDSVHDCYAAIGVVHALYSPMPGRFKDYISNPRFGVYQSLHTTVMTDTGRPLEVQVRTHEMHYNAEFGVAAHWRYKETKGSHKGNQEEVDQMAWMRQLLDWQKEAADPNEFLDSLRYDLTSQQIFAFTPKGDVVNLPAGSTPVDFAYTVHTEVGHRCIGAKVNGKLVALESELKSGDRVEIFTSKDQNAGPSRDWQNFVVSPRAKAKIRQWFAKERREEHLEAGRDALAAEVQRGGLPMHKLFTAEGMRRVATQLHYADVDALYTAIGAGNVSAQHVSKALVAMYGSEDDAVDALASRAPIAEIISRASRADGPGILVQGQPDVMAKLAKCCQPVPGDEIFGFVTRGGGVSVHRADCTNATKLKDEPERLIDVAWSNTTGSGSASIATFQVEALDRNGLLTELTGVLAEQKLPISALSSHVSDDRIANVRLTVEVSDTKQLGAIMNQIRNVEGVFDIYRVTA	GTP pyrophosphokinase
GCF_001806945.1	1581072	Corynebacterium sp. HMSC30G07	strain=HMSC30G07	Bacteria	noInfo	Actinobacteria	Actinobacteria	Corynebacteriales	Corynebacteriaceae	Corynebacterium	WP_052205056.1	PhRel[S]	MDFQFLDDKRPWGKRKLDELGEYFAGNASVPIEAPEMIFWHDQLARQTADACADFARMIFGREGQSPDIVSAYRVKSQSTIGDKIRRSHMDQSAKVQLGRMWDFAGARITVNVLHDDLRFLSFELQQILKSKGHRVIERDYIARPQPGGYRAIHLVIHSAAGIVELQIRTLLQSEWANTFEQLADKTGRRIRYEANYRPKDEQLAKIFDALVSNAREINNIERQRAASIRDGLISMRQLAKIPLGVPLNPRLHLIRSEAFQALSHSETVTSEQASSILNLIQFLRALSQSLSAYEGEG	MULTISPECIES: hypothetical protein
GCF_001806945.1	1581072	Corynebacterium sp. HMSC30G07	strain=HMSC30G07	Bacteria	noInfo	Actinobacteria	Actinobacteria	Corynebacteriales	Corynebacteriaceae	Corynebacterium	WP_052204533.1	MixSpo[H]	MAETFTASPRLIQAINIAAWAHRGHVRKGTEIPYVSHVFGVMHLLSQVTDDEDVLIAGLFHDILEDVPEEYSAEQMEQDFGPRVLTLVQGVTKDDTLSGWQERADAYLAHLEQAEEGSVLVSAADKLHNLLSILADHQAIGEELWLRFNSGKERQQWWYGAIYQVAQQRLPGNALVEELGFRVRELRAL	MULTISPECIES: guanosine polyphosphate pyrophosphohydrolase
GCF_001806955.1	1581083	Burkholderia sp. HMSC10F09	strain=HMSC10F09	Bacteria	noInfo	Proteobacteria	Betaproteobacteria	Burkholderiales	Burkholderiaceae	Burkholderia	WP_006402085.1	RelA[HS]	MTESVSASSVAAPSFDDVLAFVRERAGDACLASGERLADHAAGTAAIMRTLNVDPPAMQAAALFALTPHLSDPERELTERFGDEVARLVADVRKLLRLGTVSLRAAQHAAPEAGRDAAQQRRAQIEALRKMLLAFAQDIRVVLIRLASRLQSLRYYAAAKLEPPPEVARETLEIYAPLANRLGIWQLKWELEDLAFRFEDPITYKRIAKLLDEKRAEREAYVAQAIERLQQELAAANVQADVSGRPKHIYSIWRKMRGKELDFSELYDVRAFRVIVPDIKDCYAVLGIVHHLWQPVPKEFDDYISRPKPNGYKSLHTVVIGDDGRAFEVQIRTQEMHRFAEYGVAAHWRYKEAGTRGYGGQFSASDKYDEKIAWLRQLLAWKDDVEDGAEQSGDKAWAQLRETSLDDDHIYVLTPQARVIALPQGATPVDFAYHLHSELGHRCRGARVDGAMVPLNTPLANGQTVEIVAVKEGGPSRDWLNLQLGYLKSPRARQKVRAWFNAIEQEENIAHGRALVEKTLQREGKTSVSLDSLAAKLGFKSPEELFSVVGKEEFSLRNIEQALSDAPPAEPAPEAPADFEKRSSGASVAHGASTGVLVVGVDALLTQLARCCRPAPPDPISGFVTRGKGMSIHRSDCATFRRMAERAPERVLHTTWSADVLGGRGASVYPVDLMIEATDRQGLLRDISEVFAREKMNVVGVKTQSRRNTAFMQFTVEVSNSAQVQRACTLLGEVQGVVRAGRKA	MULTISPECIES: bifunctional (p)ppGpp synthetase/guanosine-3',5'-bis(diphosphate) 3'-pyrophosphohydrolase
GCF_001806955.1	1581083	Burkholderia sp. HMSC10F09	strain=HMSC10F09	Bacteria	noInfo	Proteobacteria	Betaproteobacteria	Burkholderiales	Burkholderiaceae	Burkholderia	WP_006400782.1	SpoT[HS]	MSTTPSSASADAITEDTVRSPARQYIDAVLEQSFRHLFGPTATPEQPRKHGVVSIANLTAALAEYLGPDEIKEVKAAFHFSDEAHLGQYRQSGEPYITHPVAVAEICAGWKLDAQAIMAALLHDVMEDQGVTKSELAERFGPKVAELVDGLSKLDKMEFRSREEAQAENFRKMLLAMARDVRVILVKLADRLHNMRTLGAVPMEKRRRVARETLDIYAPIAHRLGLNNTYRELQDMSFANFNPHRYATLEKAVKAARGNRREVIGKILEAAQRAMADAKLDAEITGREKTIYSIYRKMRDKQLSFSQVLDVYGFRVVVDSPLDCYTCIGALHALYKPVPGKFKDYIAIPKINGYQSLHTTLVGPFGAPIEFQVRTRKMHEIAEAGVAAHWLYKNGGADLNDVQKRAHQWLKSLLDIQSEAGDSSEFLEHVKIDLFPDAVYVFTPKSKIMALPRGATALDFAYSIHSDLGNQCVAVKINNELLPLRTELKSGDIVEVITAPYSKPNPAWLGFVRTGKARSAIRHYLKTMRLNESVQLGERLVDQSLKGYGLSLADVAPEVWEKLVQWTGNKSRQEIFADIGLGRRVAAVMAKRIEVLMSGRDADDDLPKGERHVVQHAPPVVITGTEGMSVQLSACCRPIPGDAIMGYIGIGLGMAIHTTDCRVAQRIHRRDPGRWIDVEWAPQPGRLFDVAVKALVKNTKGIFARVAADITSADANIVHIAMDEDLTHESTVLRFVIQVSDRVHLANVMRRVRTNPDVMRIMRERSTDDGTHARHDGGMRIERERQDY	MULTISPECIES: bifunctional (p)ppGpp synthetase/guanosine-3',5'-bis(diphosphate) 3'-pyrophosphohydrolase
GCF_001806955.1	1581083	Burkholderia sp. HMSC10F09	strain=HMSC10F09	Bacteria	noInfo	Proteobacteria	Betaproteobacteria	Burkholderiales	Burkholderiaceae	Burkholderia	WP_070553262.1	Mesh1[H]	MNKLIAAIAFAADRHRNQRRKDEEASPYINHPIALADVLANEVGIEDERVIVAAVLHDTIEDTETTELELLRLFGKDVADIVLEVTDDKSLPKETRKRLQVEHAAHISRRAKLVKLADKICNLRDIAQHPPADWPLERKQPYFDWAKSVVDRMRGVHPGLEAIFDAAYATRPSE	bifunctional (p)ppGpp synthetase/guanosine-3',5'-bis(diphosphate) 3'-pyrophosphohydrolase
GCF_001806955.1	1581083	Burkholderia sp. HMSC10F09	strain=HMSC10F09	Bacteria	noInfo	Proteobacteria	Betaproteobacteria	Burkholderiales	Burkholderiaceae	Burkholderia	WP_083302196.1	CapRel[S]	MYSKTKIDRAGLALAKEKYRDEDEYFELEEVFDEYRKAHLQPLSETTLELQHLLSNYGAQYYIAQRLKRKPQIIRKLNRLSVRLTQLQDIGGCRIIVQKNSDVDRLLKHLNNRVQSQNVFSIDRITDYRDLGRDYTGYRSLHVILKRGGVHLELQIRSRIQHYWSESIERTSVIYGYHLKEGEGDERVIGYFKNLSDVFYEIEAGREPSIDQRLRVDELRDECERLIEQSDRYKVFDSFVNEDIIKTLTEKESRNSAGLNNWILVFDWNAGAFVSWDIVSRNPSDAVETYIEYEKIFPVESGYEVVLVGSSEVATVRQTHSHYFGIESYQNILENLDTSIVGFSRKIDIDIGARQILSTLHRRRFWGKKTVSVDTLSNHFCKSVLTFESSLRSLQDRELIQVSSLNGGISLNIRKKSEIEQYV	(p)ppGpp synthetase
GCF_001806975.1	1581084	Aerococcus sp. HMSC10H05	strain=HMSC10H05	Bacteria	noInfo	Firmicutes	Bacilli	Lactobacillales	Aerococcaceae	Aerococcus	WP_070467847.1	Rel[HS]	MPNKKNYTKAEVLALCATYMSESKVDYVKKAADFAERAHIEQIRKSGEPYFVHPVQVASILAELKMDPDTVITGFLHDVVEDTGISLDDIAYFFSPTIATLVDGVTKLGKFKYKSHEEQLAENHRKMLLAMANDLRVIMVKLADRLHNMRTLKWHRPEKQVIISTETLEIYAPLADRLGMNQIKWELEDTALRYIDPESYYSIVQLVDSKRDERAEFIQTTIDELEAQVEGAITGKFEIYGRPKHIYSIYRKMKDQDKEFDQIFDLQAIRVLVESVRDCYAVLGIVHTNWKPLPGRFKDYIAMPKANMYQSIHTTVVGNQPSPVEVQIRTYEMHEVAEYGVAAHWAYKMGNHDKVEASPVDAQLDWFNQIAELKDDSNDATDFMESVKEDIFQDKVYVFTPTGDVTELPAGSYPLDFAYSIHSEVGNKTVGAKVNGKIEPLNYQLKNGDIVEILTSPNSAGPSRDWVNLVKTSRARNRIKRFFKLQDRDQAIEQGRHALEETLENHGFKLKEVYKKDDINKTLARFNFSTEEDLFAAIGFGELSSTAVANRLTERERRLRAAEKNRESVEETLKESGEQKKLSKSQKQPSHVRRKESKSSSGVIVEGLDSLLVRLAHCCNPVPGDDIVGYITKGRGVSVHRRDCKNVKVSEDEKNRLIPVEWEDASKNVDNQYEVEIVVEGEDRSGFLNEVLQVITPIAGSVTNINGNVNHDDNSVKVRLRFVIQNVNQLDKIIDRVKNIPDVYSVARAKE	GTP pyrophosphokinase
GCF_001806975.1	1581084	Aerococcus sp. HMSC10H05	strain=HMSC10H05	Bacteria	noInfo	Firmicutes	Bacilli	Lactobacillales	Aerococcaceae	Aerococcus	WP_070467991.1	RelQ[S]	MVEDWHSFLAPYRQAVEELKVKFKGIRTEFEEANLHSPIEFVTGRVKRPDSILRKAEFREISDLNAHNIETVIEDIGGIRIMCQFVEDIYHVVEILHQRKDFDIIVERDYISHKKASGYRSYHIVIAYPIERITGTDSILVEIQVRTLAMNFWATIEHSLNYKYAGDYPLALHQRLERAAEAAFRLDEEMSEIREEIKEAQKYFHTKSSKSMQHTKLSNSVDNRKEDNHKPSL	GTP pyrophosphokinase
GCF_001806995.1	1581088	Corynebacterium sp. HMSC11D10	strain=HMSC11D10	Bacteria	noInfo	Actinobacteria	Actinobacteria	Corynebacteriales	Corynebacteriaceae	Corynebacterium	WP_070450069.1	MixSpo[H]	MAEHIPVVSPRIIRAINVAAFAHRNDVRKGTDIPYVSHVFGVMHFVSQVTDDEDVLIGALFHDIFEDVPEEYSAEQMAADFGERVVELVRGVTKEDSIGSWQGRADAYLAHLREAEEGSVFIAAADKLHNLLSIHADLDTIGDDLWGRFNSPVERQVWWYRSVCDVVQERLPGNQLGAELRRQVERLEARTA	MULTISPECIES: guanosine polyphosphate pyrophosphohydrolase
GCF_001806995.1	1581088	Corynebacterium sp. HMSC11D10	strain=HMSC11D10	Bacteria	noInfo	Actinobacteria	Actinobacteria	Corynebacteriales	Corynebacteriaceae	Corynebacterium	WP_083279516.1	Rel[HS]	MTDKPVKRSGPTVRSVSARLARSLTGGGRPRTNPVLDPLLSIHHKYHPKADVEQLGFAYETAERLHEGVFRKSGDPYITHPLAVATICAEIGMDTTTLVAALLHDTVEDTDYSLDELTRDFGPEVAKLVNGVTKLDKVALGAAAEAETIRKMIVAMSEDPRVLVIKVADRLHNMRTMRFLPPEKQAKKAQETLDVIAPLAHRLGMATVKWELEDLAFAILQPKKYEEIVRLVADHAPSRDRALREITTDLQRELSTNGIQAEVMGRPKHYWSIYQKMAVRGHDFAEIFDLVGIRVLVDTVYDCYAAVGVVHSLYSPMPGRFKDYISNPRFGVYQSLHTTVMTTTGRPLEVQVRTHEMHYNAEYGVAAHWRYKETKGSHKGDQAEVDQMAWMRQLLDWQKEAADPNEFLDSLRYDLTSQQIFAFTPKGDVVDLPAGSTPVDFAYAVHTEVGHRCIGAKVNGKLVTLETELKSGDRVEIFTSKDQNAGPTRDWQDFVVSPRAKAKIRQWFAKERREEQLDAGRDALAAEVQRGGLPLHRLFTNESMRQVATRLHYQDVDALYTAIGAGTVSAAHVAHLLMDMFGGDDDAVDALTARTPVSALVRPQTTGDGPAILVEGSPDVMAKLAKCCQPVPGDAIFGFVTRGGGVSVHRTDCTNATKLNDEPERLVEVSWSAPGGTKSASRATIQLEALDRNGLLTETTGVLSEAKLPILAMSSQAGEDRVATIRLTIEVSDIKQLGSIMNQIRNIEGVFDVYRVTA	MULTISPECIES: GTP pyrophosphokinase
GCF_001806995.1	1581088	Corynebacterium sp. HMSC11D10	strain=HMSC11D10	Bacteria	noInfo	Actinobacteria	Actinobacteria	Corynebacteriales	Corynebacteriaceae	Corynebacterium	WP_070450926.1	ActRel[S]	MSTSKQPAKRNKEADDTIARLGSTYFAWVNAHEDAAMTFRHALHELMRDAGVNFDRVDARVKSWTSLKEKARKTRDGELLYPDPWHDIKDIIGARITVLHSTEIPAVQRLLADEFEVLRSVDKAEETRVAGNFGYGSHHLVVRVEEQSEGLEEFVGQVFEVQIRTVLQHAWAEFEHDIRYKRSAEKLDPQVDRAFTLAAGLIELADQQFDQISTLADPQEKVHTDVDTEISPETLPGILTVLLGSQFPLSRAGDYRFLTELLRAHGIELVSDVADLTNPADIEAVSNSMNYSFVPGQVRIIDDLLLNRFGTEHIEKTWDSGNRPEVRRKRLNGRLARLRSSID	GTP pyrophosphokinase
GCF_001806995.1	1581088	Corynebacterium sp. HMSC11D10	strain=HMSC11D10	Bacteria	noInfo	Actinobacteria	Actinobacteria	Corynebacteriales	Corynebacteriaceae	Corynebacterium	WP_070451716.1	PhRel[S]	MDFEFLREKRPWGKREIDRLGEYFAGSASVPAEAAEMIIWHDELARRTAAACAGFAQELFGQENQSPDIVSAYRVKSQATIGDKIRRSNEDKTKKVQLGRMWDFAGARITANVLHDDLRHLSWELQQVLRAEGHRVIERDYIARAQPGGYRAIHLVVQSAAGNVELQMRTLLQSEWANTFEKLADKTGRKIRYESDARPGNKELARVFDALVAIARDIHHMERQRAATRRSSSNSMKQLANIPMGLPLNSRLHELRAEAFRALSYSETATSQHASSILSLIESLRALSQRLSSYEVEE	MULTISPECIES: hypothetical protein
GCF_001807025.1	1581089	Corynebacterium sp. HMSC11E11	strain=HMSC11E11	Bacteria	noInfo	Actinobacteria	Actinobacteria	Corynebacteriales	Corynebacteriaceae	Corynebacterium	WP_070522016.1	Rel[HS]	MADRSPRRYGARLARSLTGARTKVNPVLDPLVAIHREVHPRADLSQLQKAYDTAERLHAGVKRKSGEPYITHPLAVATIAAEIGMDTTTLVAALLHDTVEDTDYSLEELTDDFGPEVARLVDGVTKLDKVALGSAAEGETVRKMVVAMSQDPRVLVIKVCDRLHNMRTMRFLPPEKQEKKARETLEVIAPLAHRLGMASVKWELEDLSFAILYPKKYDEIVRLVADRAPQRDQYLKQVSDEITADLRAAHIDATVMGRPKHYWSIYQKMIVRGHDFDEIFDLVGIRVLVDTTKDCYAAMGAVHSLYQPMPGRFKDYISAPRFGVYQSLHTTVIGPGGNALEVQIRTHEMHYNAEYGIAAHWRYKETKGSHKGDAAEVDQMAWMRQLLDWQREAADPNEFLDSLRYDLASNEIFVFTPKGDVMTLPMDATPVDFAYAVHTEIGHRCIGAKVNGKLVALESTLKTGDRVEVFTSKDQHSGPSKDWASFVKSPRAKAKIRQWFAKERREEALEAGRDALAAEVQRGGLPMHRLFTPQSMKQIATELNYADVDALYTAIGEGAIGAKHVTNRLMAQFSSKDDAEDQLAARTPLSKLQAPQKRRRADGAGVLVAGSADMMAKLAKCCTPVPGDEIFGFVTRGGGVSVHRTDCTNAAKLKEEPERLIDVEWASDSTGAVFTVTVQIEALDRHGLLTEITRSISDQKVPIIATSSHTAEDRVAVMRFTFEVSDIKQLGYIISLLRGVEGVFDVFRVTSGG	GTP pyrophosphokinase
GCF_001807025.1	1581089	Corynebacterium sp. HMSC11E11	strain=HMSC11E11	Bacteria	noInfo	Actinobacteria	Actinobacteria	Corynebacteriales	Corynebacteriaceae	Corynebacterium	WP_083291610.1	ActRel[S]	MSTSKPRSKPKAKSKGNTRLRELHARYDEWTAAHPRAQDDFEAAIGELLSDAGLAFDNVTARVKTWRSLRLKAMRRTDGGDFAYPDPWHDIHDLVGVRVTTYHSNEIPSVLAVLGDSLEVLRTIDKTAETRISGQFGYGSHHLVCRVGDNAPPGLAPYRGQQFEVQVRTVLQHAWAEFEHDIRYKSPDGVVDPRIDRAFALAAGLIELADQQFDQVAAILDEEHGEGAAGAVNGEADDDRAAADAVEFGAETLPGLLTLLLPTVPRSKSEHYAWLEELLDANGVTTVGDLRELVAPERVAAVEAALNYRFQPGHVRIIDDLLLAAFGSDHVARTGKSGAHPAQRPARLRSRLGQMRKAGVVG	GTP pyrophosphokinase
GCF_001807025.1	1581089	Corynebacterium sp. HMSC11E11	strain=HMSC11E11	Bacteria	noInfo	Actinobacteria	Actinobacteria	Corynebacteriales	Corynebacteriaceae	Corynebacterium	WP_070521088.1	PbcSpo[H]	MTNFATHPDATIRAAHALAARAHADDVRPGPGGADEPYLRHVERVAEMVEAVGGTPDMIAAALLHDVAEDHPETWESERAGLPADVVKHVEALTKRDGEDYADFVDRAAADERSRAIKLADVRDNHGGLGNLPTDTDAERARVDKLRARYSAALERLERDSGE	hypothetical protein
GCF_001807045.1	1581090	Corynebacterium sp. HMSC11H10	strain=HMSC11H10	Bacteria	noInfo	Actinobacteria	Actinobacteria	Corynebacteriales	Corynebacteriaceae	Corynebacterium	WP_049182172.1	ActRel[S]	MAEDREVTRALQSKYDSWATRNPTAAQDFVDAIKEILSDAGLAFDNVTARVKSFRSLRQKALRREADGSYVYPDPWHDIHDIIGVRVTTYHSTEIPAIMDALGDSLTVLRTIDKTAETRISGRLGYGSQHLICKVSTAAPAELTPYADMQFEVQLRTVLQHAWAEFEHDIRYKAPEGATDPRIDRAFALAAGLIELADQQFDQVVAVLEESAPDNSANGEGEQPSVPAKTTADDIVVTEETLPGVLTILLPDAPRSKSEHYGWAEELLERNGIRTVGQLRELLNPQRLSAVSKAMKYRFNPGHVRVIDDLLLAARGDKHIKATADTSHNPKRRPARLRARLQQLAEAGMPMSDVPEDDRADGDRAS	MULTISPECIES: GTP pyrophosphokinase
GCF_001807045.1	1581090	Corynebacterium sp. HMSC11H10	strain=HMSC11H10	Bacteria	noInfo	Actinobacteria	Actinobacteria	Corynebacteriales	Corynebacteriaceae	Corynebacterium	WP_052155592.1	MixSpo[H]	MENADTFASTRPSERLMRGIATASRAHDGHYRKGSGVPYISHPMAVMLIAASVTNDEDVLLAALFHDILEDVPENYSRAEMEDEFGPRVVEIVEGVTKDSSLPSWQERADAYLEQLSRGSAESIIVAAADKFHNLSQTLEDLDREGHSLWRRFRSTSSQQLWWYTNVRNVIAERLPDMPLLDDLDILIERLDSWVQAA	MULTISPECIES: guanosine polyphosphate pyrophosphohydrolase
GCF_001807045.1	1581090	Corynebacterium sp. HMSC11H10	strain=HMSC11H10	Bacteria	noInfo	Actinobacteria	Actinobacteria	Corynebacteriales	Corynebacteriaceae	Corynebacterium	WP_038628875.1	Rel[HS]	MAEGPARRYGARLARSLTGNRTKTRPVLDPLVAVHRQVHPRADLAVLQRAYDTAERLHDGVYRKSGEPYITHPLAVATIAAEIGMDTTTLVAALLHDTVEDTDYTLEDLERDFGPEVARLVDGVTKLDKVALGSAAEAETVRKMIIAMSQDPRVLVIKVADRLHNMRTMRFLPPEKQAKKARETLEVIAPLAHRLGMASVKWELEDLSFAILYPKKYDEIVRLVADRAPQRDRYIQEVSEMIQKDLKESHIAAEVQGRPKHYWSIYQKMIVRGHEFDEIFDLVGLRVLVDTTKDCYAAMGAVHSLFKPMPGRFKDYISAPRFGVYQSLHTTVIGPGGAPLEVQIRTHEMHYNAEYGIAAHWRYKETKGSHKGDSAEVDQMAWMRQLLDWQREAADPNEFLDSLRYDLSVTEIFAFTPKGDVITLPADSTPVDFAYAVHTEVGHRCIGAKVNGKLVALESPLKTGDRVEIFTSKDAHSGPSKDWEKFVKTPRARAKIRQWFAKERREEALDAGRDALAAEVQRGGLPMHRLFTPASIKQIASELHYADVDALYTAIGKGQVSAQHVTHRLMAQFSSTDDAEEQLVSRTPISKMSVHNTPRRADSTGVLVEGSADMAAKLAKCCTPVPGDAIFGFVTRGGGVSVHRTDCTNAEKLHQEPERIIEVSWATDSSGAVFMVTVQIEALDRHGLLSEITRVFSDQKVSILSTSSHTSDDRVAVMRFSFEVSDTKQMGYIFNILRGVEGVFDVYRITSGQ	MULTISPECIES: GTP pyrophosphokinase
GCF_001807055.1	1581096	Enterococcus sp. HMSC14A10	strain=HMSC14A10	Bacteria	noInfo	Firmicutes	Bacilli	Lactobacillales	Enterococcaceae	Enterococcus	WP_010744067.1	RelP[S]	MEEYSIKRIVNILNKDSNEKDHLMEVEVFELYQELETYYHSALDKVETKLIIIDRELSSNSHEGRKNSIHQVQKRIKKFKSIVNKLDKKQLPFSKENIVNHIHDFAGLRVICSYSDDITTLIDSLSRHPDIKILKVKNYLENPKPSGYRSVHVVIEIPVYFLKETKQMKVEIQFRTIAMDFWASLEHSLRYKNHFENSSLSKRLEKVATDISTLENEMLDIRREIEALGK	MULTISPECIES: hypothetical protein
GCF_001807055.1	1581096	Enterococcus sp. HMSC14A10	strain=HMSC14A10	Bacteria	noInfo	Firmicutes	Bacilli	Lactobacillales	Enterococcaceae	Enterococcus	WP_070509728.1	RelQ[S]	MERDWDSFLAPYELAVAELKIKLRGLRKQYRTSGDHVPIEFVTGRVKPVESILNKAELRGIPLERLEDEMSDMAGMRIMCQFVEDIPLVVEILRRRNDMKVIQERDYITNRKASGYRSYHLVIEYPVQMLEGEKKLLTEIQIRTLSMNFWATIEHSMNYKYKGQIPEDIQKRLFRAAEAAYQLDEEMSSIRDEIQEAQHVFNRKEQKKKVGRHGTTDRNHS	MULTISPECIES: GTP pyrophosphokinase
GCF_001807055.1	1581096	Enterococcus sp. HMSC14A10	strain=HMSC14A10	Bacteria	noInfo	Firmicutes	Bacilli	Lactobacillales	Enterococcaceae	Enterococcus	WP_010745395.1	Rel[HS]	MAKEVELTGPDVIRMVSTYMGKEHVAFVQKAYDFAYEAHKPQIRKSGEPYIIHPIQVAGILADLHMDPHTVATGFLHDVVEDTPVTLEDLKVEFGEDVASLVDGVTKLGKIKYKSHEEQLAENHRKMLLAMAQDLRVIMVKLADRLHNMRTLKYLRDDKQRRIARETLEIYAPLADRLGMSRIKWELEDTALRYLNPKQYYRIVHLMRSKRDEREAFVEEAVNEIKEATQELGIEGDIYGRPKHIYSIYRKMRDQKKQFDEIYDLLAIRVIVDSIKDCYAVLGAIHTKWKPMPGRFKDYIAMPKANMYQSLHTTIIGPSGNPVEVQIRTHEMHQIAEFGVAAHWAYKEGKTDKTEATQDNKQLDWFREIIELQDESYDASEFMESVKGDIFSDKVYVFTPKGDVTELPKGSGPLDFAYSIHTDVGNKTTGAKVNGKMVQLDYKLKNGDIIEIMTSANSFGPSRDWLNLVKTSKAKNKIKRFFKTQDREENVTKGHDAVVKCINDLGFVPKEMLTKDKLADVLDKFNFHSEEDLYAAIGFGEMSALTFANRLTEKERREQMKQKQRDAVDEMVNNPKEPEKIKVRHEGGIVIQGIDNLLIRISHCCNPVPGDSIVGYITKGRGISIHRTDCPNITKQKDIQQRLIEVEWEDTTNSVQEYNADLEIYGFNRDGLLNDVLNIVSGMTKKLVSVEAKPTKDRLAVINLTFKIQNLNHLYSIVDKVKTIPDVYSVKRTKG	MULTISPECIES: RelA/SpoT family protein
GCF_001807075.1	1581098	Corynebacterium sp. HMSC14B06	strain=HMSC14B06	Bacteria	noInfo	Actinobacteria	Actinobacteria	Corynebacteriales	Corynebacteriaceae	Corynebacterium	WP_083276351.1	ActRel[S]	MKDSLPDDSRDQTRKTQLAEDREVTRALQSKYDSWATRHPTAAQDFVDAIKEILSDAGLAFDNVTARVKSFRSLRQKALRREADGNYVYPDPWHGIHDIIGVRVTTYHSTEIPAIMDALGDSLTVLRRIDKTAETRISGRLGYGSQHLICKVSTAAPSELAPYADMQFEVQLRTVLQHAWAEFEHDIRYKAPEGATDPRIDRAFALAAGLIELADQQFDQVVAVLEESTPDDSAQGEGKQPSAPAKTTADDIVVTEETLPGVLTMLLPDAPRSKSEHYGWAEELLERNGIRTVGQLRELLNPQRLSAVSKAMKYRFNPGHVRVIDDLLLAARGEKHIKATADTSHNPKRRPARLRARLQQLAEAGMPMSDVPEDDRADGDRSS	MULTISPECIES: GTP pyrophosphokinase
GCF_001807075.1	1581098	Corynebacterium sp. HMSC14B06	strain=HMSC14B06	Bacteria	noInfo	Actinobacteria	Actinobacteria	Corynebacteriales	Corynebacteriaceae	Corynebacterium	WP_070429482.1	MixSpo[H]	MENADTFASARPSDRLMRGIAIASRAHDGHYRKGSGVPYISHPMSVMLIAASVTNDEDVLLAALFHDILEDVPENYSRAEMEDEFGPRVVEIVEGVTKDSSLPSWQERADAYLEQLSHGSEESVIVAAADKFHNLSQTLEDLDRDGHALWERFRSTPSQQLWWYTSVRNVIAERLPGMPLLDDLDVLIERLDSWVQAA	guanosine polyphosphate pyrophosphohydrolase
GCF_001807105.1	1581103	Corynebacterium sp. HMSC14H10	strain=HMSC14H10	Bacteria	noInfo	Actinobacteria	Actinobacteria	Corynebacteriales	Corynebacteriaceae	Corynebacterium	WP_049193989.1	ActRel[S]	MTTNRMKDSLADGSRDQTRKAQLAEDREVTRALQSKYDSWATRHPTAAQDFVDAIKEILSDAGLAFDNVTARVKSFRSLRQKALRREADGSYVYPDPWHGIHDIIGVRVTTYHSTEIPAIMDALGDSLTVLRRIDKTAETRISGRLGYGSQHLICKVSTAAPSELAPYADMQFEVQLRTVLQHAWAEFEHDIRYKAPEGATDPRIDRAFALAAGLIELADQQFDQVVAVLEESTPDDSAQGEGKQPSAPAKTTADDIVVTEETLPGVLTMLLPDAPRSKSEHYGWAEELLERNGIRTVGQLRELLNPQRLSAVSKAMKYRFNPGHVRVIDDLLLAARGEKHIKATADTSHNPKRRPARLRARLQQLAEAGMPMSDVPEDDRADGDRAS	MULTISPECIES: GTP pyrophosphokinase
GCF_001807105.1	1581103	Corynebacterium sp. HMSC14H10	strain=HMSC14H10	Bacteria	noInfo	Actinobacteria	Actinobacteria	Corynebacteriales	Corynebacteriaceae	Corynebacterium	WP_070439414.1	MixSpo[H]	MENADTFASTRPSGRLMRGIATASRAHDGHYRKGSGVPYISHPMAVMLIAASVTNDEDVLLAALFHDILEDVPANYSRAEMEDEFGSRVVEIIAGVTKDPSLPSWQDRADAYLGQLSRGSEESLIVAGADKFHNLSQTLEDLDRDGHALWERFRSTPSQQLWWYTSVRNVIAERLPGMPLLDDLDVLIERLDSWVQAA	guanosine polyphosphate pyrophosphohydrolase
GCF_001807105.1	1581103	Corynebacterium sp. HMSC14H10	strain=HMSC14H10	Bacteria	noInfo	Actinobacteria	Actinobacteria	Corynebacteriales	Corynebacteriaceae	Corynebacterium	WP_016422688.1	Rel[HS]	MAEGPARRYGARLARSLTGNRTKIRPVLDPLVAVHRQVHPRADLAVLQRAYDTAERLHDGVYRKSGEPYITHPLAVATIAAEIGMDTTTLVAALLHDTVEDTDYTLEDLERDFGPEVARLVDGVTKLDKVALGSAAEAETVRKMIIAMSQDPRVLVIKVADRLHNMRTMRFLPPEKQAKKARETLEVIAPLAHRLGMASVKWELEDLSFAILYPKKYDEIVRLVADRAPQRDRYIQEVSEMIQKDLKESHIAAEVQGRPKHYWSIYQKMIVRGHEFDEIFDLVGLRVLVDTTKDCYAAMGAVHSLFKPMPGRFKDYISAPRFGVYQSLHTTVIGPGGSPLEVQIRTHEMHYNAEYGIAAHWRYKETKGSHKGDSAEVDQMAWMRQLLDWQREAADPNEFLDSLRYDLSVTEIFAFTPKGDVITLPADSTPVDFAYAVHTEVGHRCIGAKVNGKLVALESPLKTGDRVEIFTSKDADSGPSKDWEKFVKTPRARAKIRQWFAKERREEALDAGRDALAAEVQRGGLPMHRLFTPASIKQIASELHYADVDALYTAIGKGQVSAQHVTHRLMAQFSSADDAEEQLVSRTPISKMNVHNTPRRADSTGVLVEGSADMAAKLAKCCTPVPGDAIFGFVTRGGGVSVHRTDCTNAEKLHQEPERIIEVSWATDSSGAVFMVTVQIEALDRHGLLSEITRVFSDQKVSILSTSSHTSDDRVAVMRFSFEVSDTKQMGYIFNILRGVEGVFDVYRITSGQ	MULTISPECIES: GTP pyrophosphokinase
GCF_001807115.1	1581105	Achromobacter sp. HMSC15D03	strain=HMSC15D03	Bacteria	noInfo	Proteobacteria	Betaproteobacteria	Burkholderiales	Alcaligenaceae	Achromobacter	WP_024068097.1	RelA[HS]	MSAPPVPDAPSPFDASWRQEAGAGLDADGLALIDQAVAWSVPRFEGQQALTGEPLASHGAGVVRILAGLHTDAATRAAALLAALPTDLTAPAPALRNDPVATTFGAEVARLVQGTRALLRLGVVARQASDAEAETGSQKEMQRKMLLAMAADLRIVLMRLASRLRTLRWHAESKTPCSTAFARETLDLYAPLANRLGIWQIKWEMEDLAFRFLEPDRYKQIARLLEEKRVEREAFIAGAIERLQTALAKHGIEAEVSGRPKHIYSIWNKMRVKRLDFSQMYDLRALRIIVDDVRACYTALGMVHEMWTPLSDEFDDYISRPKPNGYRSLHTVVADDDGRPFEVQIRTREMHQFAEYGMAAHWRYKEAGAKGGQVAASSEYDRQLAWMRQLLAWNTDVEAGDGAAADKSDAAKPAAAKSGPGKSRHAAVTPAPTDERIYVLTPQARVIELPAGATPVDFAYHLHTDLGHRCRGARVDGQMVPLQTRLATGQTVEIISAKSGGPSRDWLNPQLGFLASPRARAKVRMWFNAIELQQRITQGQALVEKELQRLGKTAVNLEQLAQNLGFARADDLYVAAAKEEFSLRQIDAVFQQPAPAAEPQPAALRHASAGSAEKSGKSGVLVVGVGSLLTQLARCCRPAPPDAIAGFVTRGRGVSIHRSDCHSYLALAAREPERVIEVAWGETPADTFYPVDISVRAHDRSGLLRDLSEVFARLRLNVVGVNTQSRQSLAHMVFTVEVRGGESLARALDALAEVPGVSSAVRR	MULTISPECIES: bifunctional (p)ppGpp synthetase/guanosine-3',5'-bis(diphosphate) 3'-pyrophosphohydrolase
GCF_001807115.1	1581105	Achromobacter sp. HMSC15D03	strain=HMSC15D03	Bacteria	noInfo	Proteobacteria	Betaproteobacteria	Burkholderiales	Alcaligenaceae	Achromobacter	WP_006388210.1	SpoT[HS]	MAFPGLKYASSGLLAALRAGSRLGRRTGKKDKNSPTPPSVAAQEAADATASPVASLAPLTEIIGSYLDKKDVERVREAYRFADQAHLGQFRASGSPYISHPIAVTEICAGWKLDANALSAALLHDVMEDQGIAKHELAEKFGPEVAELVDGLSKLDRLDFATKAEQQAESFRKMLLAMARDVRVILIKLADRLHNMRTLDAVNPEKRRRIARETLDIYAPIAHRLGLNLLFRELQDLCFAAMYPNRYQVLYKAVLAARGNRREVIGKIADSVRAALPAAGIEAEVTGREKTLFGIYRKMVDQKKSFSDVLDIYGFRVIVHTLPECYLALGTLHQLYRPVPGKFKDYIAIPKVNGYQSLHTTLVGPYGTPVEFQFRTRDMHHVAEEGVASHWLYKGADLTLNDLQKRTHQWLQSLLDIQSQTGDSGEFLEHVKVDLFPDAVYVFTPRGKIISLPRGATPVDFAYAIHTDIGNQAVAAKVNGEFVPLRTELNSGDTVEIVTSPASRPNAQWLNYVRTGRARSEIRHYLRTVKYEESVAFGERLLGQALQELHMPLPATDDPAWQKLARSTGASSREEILADIGLGKRLAAVVARRFAPEHQLVATTAAAVDELTSARSAPILIQGNEGQAVQLAPCCGPLPGDPIIAGMRMGHGLVVHTADCPVAMRQRLREPERWINVAWDAHTAKHLATRLDIVTRNERGVLGRLAAEVTAADANIMHVTMHDDAVSTVSLHLTIQVDSRKHLAQVIRAIRHVPQVQKIVRVKG	MULTISPECIES: bifunctional (p)ppGpp synthetase/guanosine-3',5'-bis(diphosphate) 3'-pyrophosphohydrolase
GCF_001807145.1	1581111	Enterobacter sp. HMSC16D10	strain=HMSC16D10	Bacteria	noInfo	Proteobacteria	Gammaproteobacteria	Enterobacterales	Enterobacteriaceae	Enterobacter	WP_008502673.1	SpoT[HS]	MYLFESLNQLIQIYLPEDQIKRLQQAYLVARDAHEGQTRSSGEPYITHPVAVACILAEMKLDYETLMAALLHDVIEDTPATYQDMEQLFGKSVAELVEGVSKLDKLNFRDKKEAQAENFRKMIMAMVQDIRVILIKLADRTHNMRTLGSLRPDKRRRIARETLEIYSPLAHRLGIHHIKTELEELGFEALYPNRYRVIKEVVKAARGNRKEMIQKILSEIEGRLQEAGIPCRVSGREKHLYSIYCKMVLKEQRFHSIMDIYAFRVIVHDSDTCYRVLGQMHSLYKPRPGRMKDYIAIPKANGYQSLHTSMIGPHGVPVEVQIRTEDMDQMAEMGVAAHWAYKEHGGESSTTAQIRAQRWMQSLLELQQSAGSSFEFIESVKSDLFPDEIYVFTPEGRIVELPAGATPVDFAYAVHTDIGHACVGARVDRQPYPLSQPLASGQTVEIITAPGARPNAAWLNFVVSSKARAKIRQLLKNLKRDDSVSLGRRLLNHALGGSRKLAEIPPEHIQRELDRMKLTSLDDLLAEIGLGNAMSVVVAKNLQQGEAIPSAPGASGHAHLPIKGADGVLITFAKCCRPIPGDPIIAHVSPGKGLVIHHESCRNIRGYQKEAEKFMAVEWDKETAQEFITEIKVDMFNHQGALANLTAAINTASSNIQSLNTEEKDGRVYSAFIRLTARDRVHLANIMRKIRVMPDVIKVTRNRN	MULTISPECIES: bifunctional GTP diphosphokinase/guanosine-3',5'-bis(diphosphate) 3'-diphosphatase
GCF_001807145.1	1581111	Enterobacter sp. HMSC16D10	strain=HMSC16D10	Bacteria	noInfo	Proteobacteria	Gammaproteobacteria	Enterobacterales	Enterobacteriaceae	Enterobacter	WP_070534353.1	RelA[HS]	MVAVRSAHLNKAGEFDPQKWIASLGISSQQSCERLTETWAYCLRTTQGHPDADLLLWRGVEMVEILSMLNMDIETLQAALLFPLADADVVSEDVLRDSVGKSVVALIHGVRDMAAIRQLKAAHTDSVSSEQVDNVRRMLLAMVDDFRCVVIKLAERIAHLREGKDAPEDERVLAAKECTNIYAPLANRLGIGQLKWELEDYCFRYLHPAEYKRIAKLLHERRIDREHYIEEFVGGLRQAMKEENVRAEVYGRPKHIYSIWRKMQKKHLAFDELFDVRAVRIVAERLQDCYAALGIVHTHFRHLPDEFDDYVANPKPNGYQSIHTVVLGPGGKTVEIQIRTKQMHEDAELGVAAHWKYKEGTSGGARSGHEDRIAWLRKLIAWQEEMADSGEMLDEVRSQVFDDRVYVFTPKGDVVDLPAGSTPLDFAYHIHSDVGHRCIGAKIGGRIVPFTYQLQMGDQIEIITQKQPNPSRDWLNPNLGYVSTSRGRSKIHAWFRKQDRDKNILAGRQILDDELEHIGISLKEAEKFLLPRYNFNELDELLAAIGGGDIRLNQMVNFLQAQFNKPSAEEQDAAALKQLQQKTYAPQQRSKDNGRVVVEGVGNLMHHIARCCQPIPGDDIVGFITQGRGISIHRSDCDQLAELQSHAPERIVEAVWGESYSAGYSLVVRVTANDRSGLLRDITTILANEKVNVLGVASRSDTREQLATIDMTIEIYNLQVLGRVLGKLNQVPDVIDARRLHGG	GTP diphosphokinase
GCF_001807155.1	1581113	Corynebacterium sp. HMSC05C01	strain=HMSC05C01	Bacteria	noInfo	Actinobacteria	Actinobacteria	Corynebacteriales	Corynebacteriaceae	Corynebacterium	WP_083279516.1	Rel[HS]	MTDKPVKRSGPTVRSVSARLARSLTGGGRPRTNPVLDPLLSIHHKYHPKADVEQLGFAYETAERLHEGVFRKSGDPYITHPLAVATICAEIGMDTTTLVAALLHDTVEDTDYSLDELTRDFGPEVAKLVNGVTKLDKVALGAAAEAETIRKMIVAMSEDPRVLVIKVADRLHNMRTMRFLPPEKQAKKAQETLDVIAPLAHRLGMATVKWELEDLAFAILQPKKYEEIVRLVADHAPSRDRALREITTDLQRELSTNGIQAEVMGRPKHYWSIYQKMAVRGHDFAEIFDLVGIRVLVDTVYDCYAAVGVVHSLYSPMPGRFKDYISNPRFGVYQSLHTTVMTTTGRPLEVQVRTHEMHYNAEYGVAAHWRYKETKGSHKGDQAEVDQMAWMRQLLDWQKEAADPNEFLDSLRYDLTSQQIFAFTPKGDVVDLPAGSTPVDFAYAVHTEVGHRCIGAKVNGKLVTLETELKSGDRVEIFTSKDQNAGPTRDWQDFVVSPRAKAKIRQWFAKERREEQLDAGRDALAAEVQRGGLPLHRLFTNESMRQVATRLHYQDVDALYTAIGAGTVSAAHVAHLLMDMFGGDDDAVDALTARTPVSALVRPQTTGDGPAILVEGSPDVMAKLAKCCQPVPGDAIFGFVTRGGGVSVHRTDCTNATKLNDEPERLVEVSWSAPGGTKSASRATIQLEALDRNGLLTETTGVLSEAKLPILAMSSQAGEDRVATIRLTIEVSDIKQLGSIMNQIRNIEGVFDVYRVTA	MULTISPECIES: GTP pyrophosphokinase
GCF_001807155.1	1581113	Corynebacterium sp. HMSC05C01	strain=HMSC05C01	Bacteria	noInfo	Actinobacteria	Actinobacteria	Corynebacteriales	Corynebacteriaceae	Corynebacterium	WP_070421445.1	PhRel[S]	MDFEFLREKRPWEKREIDRRGEYFAGSASVPAEAAEMIIWHDELARRTAAACAGFAQELFGQENQSPDIVSAYRVKSQATIGDKIRRSNEDKTKKVQLGRMWDFAGARITANVLHDDLRHLSWELQQVLRAEGHRVIERDYIARAQPGGYRAIHLVVQSAAGNVELQMRTLLQSEWANTFEKLADKTGRKIRYENDARPGNKELARVFDALVAIARDIHHMERQRAATRRSSSNSMKQLANIPRGLPLNSRLHELRAEAFRALSYSETATSQHASSILSLIESLRALSQRLSSYEVEE	hypothetical protein
GCF_001807155.1	1581113	Corynebacterium sp. HMSC05C01	strain=HMSC05C01	Bacteria	noInfo	Actinobacteria	Actinobacteria	Corynebacteriales	Corynebacteriaceae	Corynebacterium	WP_070422219.1	ActRel[S]	MSTSKQPAKRNKEADDTIARLGSTYFAWVNAHEDAAMTFRHALHELMRDAGVNFDRVDARVKSWTSLKEKARKTRDGELLYPDPWHDIKDIIGARITVLHSTEIPAVQRLLADEFEVLRSVDKAEETRVAGNFGYGSHHLVVRVEEQSEGLEEFVGQVFEVQIRTVLQHAWAEFEHDIKYKRSTEKLDPQVDRAFTLAAGLIELADQQFDQISTLADPQEKVHTDVDTEISPETLPGILTVLLGSQFPLSRAGDYRFLTELLRAHGIELVSDVADLTNPADIEAVSNSMNYSFVPGQVRIIDDLLLNRFGTEHIEKTWDSGNRPEVRRKRLNGRLARLRGSID	GTP pyrophosphokinase
GCF_001807155.1	1581113	Corynebacterium sp. HMSC05C01	strain=HMSC05C01	Bacteria	noInfo	Actinobacteria	Actinobacteria	Corynebacteriales	Corynebacteriaceae	Corynebacterium	WP_070422962.1	MixSpo[H]	MAEHIPVASPSPRIIRAINVAAFAHRNDVRKGTDIPYVSHVFGVMHFVSQVTDDEDVLIGALFHDIFEDVPEEYSAEQMAADFGARVVGLVRGVTKDDSIGSWQGRADAYLAHLREAEEGSVLIAAADKLHNLLSIHADLDIIGDDLWGRFNSPVERQVWWYRSVCDVVQERLPGNQLGAELRRQVERLEARTA	MULTISPECIES: guanosine polyphosphate pyrophosphohydrolase
GCF_001807185.1	1581114	Enterococcus sp. HMSC05C03	strain=HMSC05C03	Bacteria	noInfo	Firmicutes	Bacilli	Lactobacillales	Enterococcaceae	Enterococcus	WP_016181505.1	RelQ[S]	MERDWETFLAPYELAVAELKIKLRGLRKQYRTSGDHVPIEFVTGRVKPVESILNKAELRGIPLDRLEEEMSDMAGMRIMCQFVEDIPLVVDILRRRNDMKIIQERDYITNRKASGYRSYHLVIEYPVQMLEGEKKLLAEIQIRTLSMNFWATIEHSMNYKYKGQIPEDIQKRLFRAAEAAYQLDEEMSSIRDEIQEAQHVFNRKEQKKEVGQHGVKDRNHP	MULTISPECIES: GTP diphosphokinase
GCF_001807185.1	1581114	Enterococcus sp. HMSC05C03	strain=HMSC05C03	Bacteria	noInfo	Firmicutes	Bacilli	Lactobacillales	Enterococcaceae	Enterococcus	WP_016179595.1	RelP[S]	MNEIHSFQQKEIQQAQFFYECAMKECETKFQILFSELLMKNERSSIQGVSSRVKTSTSIYEKCDRKGIPIKLDEILSNIFDGAGVRVICSYIDDVYRIREMFLGQDDVILLNEKDFIECPKANGYRSLHLIVQLPVFLSNMKKNVVVEVQLRTAAMDFWASLEHELKYKSDNKDPALINELRVCSDKAHLLDDEMMGLRDRIIEFNQKLERSKKDTEFSRFLNR	MULTISPECIES: hypothetical protein
GCF_001807185.1	1581114	Enterococcus sp. HMSC05C03	strain=HMSC05C03	Bacteria	noInfo	Firmicutes	Bacilli	Lactobacillales	Enterococcaceae	Enterococcus	WP_016181132.1	Rel[HS]	MAKEVELTGPDVIRMVSTYMGKEHVAFVQKAYDFAYEAHKPQIRKSGEPYIIHPIQVAGILADLHMDPHTVATGFLHDVVEDTPVTLEDLKVEFGEDVASLVDGVTKLGKIKYKSHEEQLAENHRKMLLAMAQDLRVIMVKLADRLHNMRTLKYLRDDKQRRIARETLEIYAPLADRLGMSRIKWELEDTALRYLNPKQYYRIVHLMRSKRDEREGFVAEAVEEIKEATKELGIEGDIYGRPKHIYSIYRKMRDQKKQFDEIYDLLAIRVIVDSIKDCYAVLGAIHTKWKPMPGRFKDYIAMPKANMYQSLHTTIIGPSGNPVEVQIRTHEMHQIAEFGVAAHWAYKEGKTDKQETTQDNKQLDWFREIIELQDESYDASEFMESVKGDIFSDKVYVFTPKGDVTELPKGSGPLDFAYSIHTDVGNKTTGAKVNGKMVQLDYKLKNGDIIEIMTSANSFGPSRDWLNLVKTSKAKNKIKRFFKTQDREENVTKGHDAVVKCINDLGFVPKEMLTKDKLSDVLDKFNFHSEEDLYAAIGFGEMSALTFANRLTEKERREQMKQKQRDAVDEMVNNPKEPEKIKVRHEGGIVIQGIDNLLIRISHCCNPVPGDNIVGYITKGRGISIHRSDCPNITKQKDIQQRLIEVEWEDTTNSVQEYNADLEIYGFNRDGLLNDVLNIVSGMTKKLVSVEAKPTKDRLAVINLTFKIQNLNHLYSIVDKVKTIPDVYSVKRTKG	MULTISPECIES: GTP diphosphokinase
GCF_001807205.1	1581115	Corynebacterium sp. HMSC05D03	strain=HMSC05D03	Bacteria	noInfo	Actinobacteria	Actinobacteria	Corynebacteriales	Corynebacteriaceae	Corynebacterium	WP_070445378.1	ActRel[S]	MAESSMSRLSNQYHSWVHAHPTAAQDFRDAIEDLLNDAGIIFDRVATRVKLWPSLKAKAKKRRDNGELMYPKPWEDIHDVLGVRITVFHSTVIPEALEVLGETFTVLRSVDKAAETRISGGFGYGSHHLVLTVSEDSAATLEELEPYIGWTFEIQIRTVLQHAWAEFEHDIRYKQGPNPPSPQVDRLFTLAAGLIELADQQFDEIAALKAPSSEAGDDVEITAETLPGVLAIILGSRFPRSRSEHYRFLAELLDNNGITRLSQLKQLLDDDAIAHVHDAMRYRFRPGQVRLIDDLLLNKFGAQHIEATAEAGDRKDRKRRLNARLKALKNFRNN	MULTISPECIES: GTP pyrophosphokinase
GCF_001807205.1	1581115	Corynebacterium sp. HMSC05D03	strain=HMSC05D03	Bacteria	noInfo	Actinobacteria	Actinobacteria	Corynebacteriales	Corynebacteriaceae	Corynebacterium	WP_070446656.1	PhRel[S]	MKLTEKHPFSNGVINRVGEGIRGRKELNLEDYLMVMAWFDNLNEVVMKIATEEIEQFIYGQEGQSEVLRIKLPVEKSHRVKTDDTIAEKLDRLSTKLSRVQDLAGCRLDIDCSLDCLLLISNLLVKRFETEGAEVKVRNYLVDTQFGYRAVHLHLIAPAGRVEVQLRTKAQAAWANLNEVIGDEFGRFHRYGDLPDDAPEIYDELVQTAQMISVSIRSIEEQKLAILRKMDRGRKKKLVNWLLCRYVRFEIDRLDNKLVALLEQMTKQVKAKEW	hypothetical protein
GCF_001807205.1	1581115	Corynebacterium sp. HMSC05D03	strain=HMSC05D03	Bacteria	noInfo	Actinobacteria	Actinobacteria	Corynebacteriales	Corynebacteriaceae	Corynebacterium	WP_070446810.1	Rel[HS]	MTTEKQDKTAWRPGSVRGMSARLARSLTGGRVKINPALDPLMSIHREFHPKADAELLNNAYTTAQRLHEGVFRKSGEPYITHPLAVATIAAEIGMDTTTVAAALLHDTVEDTDYSLEDLTRDFGPEVARLVDGVTKLDKVALGAAAEAETIRKMIVAMATDPRVLVIKVCDRLHNMRTMRFLPPEKQAKKARQTLDVIAPLAHRLGMASVKWELEDLAFAILYPKKYDEIVRMVADRAPSRDRALKEIKAQVGQALKANGIEAEVMGRPKHYWSIYQKMIVRGRDFAEIFDLVGIRILVDDINSCYAAIGVVHSLYQALPGRFKDYISSPRFGVYQSLHTTVIGAGGSTLEVQVRTHEMHYNAEFGVAAHWRYKETKGKNSGHQEEVDQMAWMRQLLDWQKEAADPNEFLDSLRYDLTAKQIFAFTPKGDVVNLPAGSTPVDFAYAVHTEVGHRCIGAKVNGKLVALESELKSGDKVEIFTSKDPNAGPSRDWQEFLVSPRAKTKVRQWFAKERREEHLEAGRDALAAEVQRGGLPMHRLFTASSMKQVAEQLHYPDVDALYTAIGAGHVSAQHVANQLMALFGDQDDAVDALASRTPLSELENSRAQHTKDSATGTGILVEGSPDVMAKLAKCCQPVPGDAIFGFVTRGGGVSVHRADCTNAEKLKSEPERMMQVEWAGGPKSSGAFAATLQLEAIDRQGLLFELTRIFSEQSLNVLSMTSNRGDDHIATVRFSFSVSDTKQLGQLMTTLRNTEGVFDVYRVTA	MULTISPECIES: GTP pyrophosphokinase
GCF_001807215.1	1581116	Corynebacterium sp. HMSC05D08	strain=HMSC05D08	Bacteria	noInfo	Actinobacteria	Actinobacteria	Corynebacteriales	Corynebacteriaceae	Corynebacterium	WP_049152188.1	ActRel[S]	MSESTISKLSNQYHDWVRQHPQAADEFNDAIEDLLNDAGVIFDRVSTRVKRWPSLKAKAKKRHANGEAYYPNPWDDIHDILGVRVTVFHSTAIPQALEVLGDSFTVVRSVDKAAETRISGGFGYGSHHLVLRVTNAIEELAAYEGWTFEVQIRTVLQHAWAEFEHDIRYKQGTSAPSAQVDRLFTLAAGLIELADQQFDEIAALKDPSTDTSEDVELSPETLPGVLAVLVGGRFPRSRSEHYRFLLEILELNGITTMSQLKALLNAGDIAFVHDAMRYRFRPGHVRLIDDLLLNKFGRQHIDATADVGDRNDRKRRLAGRFKALQNYRAHTAKQD	MULTISPECIES: GTP pyrophosphokinase
GCF_001807215.1	1581116	Corynebacterium sp. HMSC05D08	strain=HMSC05D08	Bacteria	noInfo	Actinobacteria	Actinobacteria	Corynebacteriales	Corynebacteriaceae	Corynebacterium	WP_034656858.1	Rel[HS]	MTTEKSTKRPNGGMRSMSARLARSLTGGRVKINPVLDPLMSIHRQFHPKADVELLNNAYNTAERLHEGVFRKSGEPYITHPLAVATIAAEIGMDTTTIVATLLHDTVEDTDYSLEDLTRDFGPEVARLVDGVTKLDKVALGAAAEAETIRKMIVAMATDPRVLVIKVADRLHNMRTMRFLPPEKQAKKARQTLDVIAPLAHRLGMANVKWELEDLSFAILYPKKYDEIVRMVADRAPSRDRALKEIKTQVTQALRENGIDAEVMGRPKHYWSIYQKMMVRGRDFAEIFDLVGIRILVDDVNSCYAAIGVVHSLYQALPGRFKDYISAPRFGVYQSLHTTVIAEGGSTLEVQVRTHEMHYNAEFGVAAHWRYKEKKGKNGKGDAEVDQMAWMRQLLDWQKEAADPNEFLDSLRYDLTAKQIFAFTPKGDVVNLPAGSTPVDFAYAVHTEVGHRCIGAKVNGKLVALESELKSGDKVEIFTSKDPNAGPSRDWQDFLVSPRAKAKVRQWFAKERREEHLESGRDALAAEIQRGGLPMHRLFTASSMKQVAEQLHYSDVDALYTAIGAGNVSAQHVSNQLMSLFGDQDDAAEALASRTPFSELESSRNQRTHDSEQGTGILVEGSPDVMAKLARCCQPVPGDAIFGFVTRGGGVSVHRADCTNAEKLKSEPERMMKVEWSSGKGSSGEFSASLQLEAIDRQGLLAELTGVFSEQKLNVLSMSSNRGDDHIATMRFTFSISDTKQLGQLMTTLRNTEGVFDVYRVTA	MULTISPECIES: GTP pyrophosphokinase
GCF_001807215.1	1581116	Corynebacterium sp. HMSC05D08	strain=HMSC05D08	Bacteria	noInfo	Actinobacteria	Actinobacteria	Corynebacteriales	Corynebacteriaceae	Corynebacterium	WP_049063548.1	MixSpo[H]	MWQNTGSEVLTPHIVRALDVAARAHDGHYRKGSDTPYVSHLFGVMHLAAAQGLADDIREDVLIACLLHDTLEDVPERYSAQQMEQDFGPHVLNIVRGVTKDDSLESWRERADAYLAHLRGASEASVIVSACDKLHNLSSILADHDAYGDKLWARFNSGRSDQQWWYGAVFSVVEQRCPQLPLLGEYRQKLEKLRAL	MULTISPECIES: guanosine polyphosphate pyrophosphohydrolase
GCF_001807225.1	1581117	Corynebacterium sp. HMSC05E07	strain=HMSC05E07	Bacteria	noInfo	Actinobacteria	Actinobacteria	Corynebacteriales	Corynebacteriaceae	Corynebacterium	WP_070535940.1	ActRel[S]	MAESPMSRLSNQYHSWIHAHPTAAQDFRYTIEELLNDAGIIFDRVATRVKQWPSLKAKAKKKRENGELMYPSPWEDIHDVLGVRINVFHSTVIPEALAVLGETFDVRRSVDKAAETRISGGFGYGSHHLVLTVTEDSTAALEELVPYVGWTFEVQIRTVLQHAWAEFEHDIRYKQGPNPPSPQVDRLFTLAAGLIELADQQFDEIAALKAPRTETDKDIVLTAETLPGVLAIILGNRFPRSRSEHYRFLAELLESNGITRLSQLRELLDEDAIAHVHDAMRYRFRPGQVRLIDDLLLDKFGPQHIEATSEAGDRSDRKRRLNARLKALRSTR	GTP pyrophosphokinase
GCF_001807225.1	1581117	Corynebacterium sp. HMSC05E07	strain=HMSC05E07	Bacteria	noInfo	Actinobacteria	Actinobacteria	Corynebacteriales	Corynebacteriaceae	Corynebacterium	WP_070535538.1	PhRel[S]	MRFLEQKPTTFSKGQIHRIGSALRAGKEIDEGLYRLILVQQSALCDHLESLAVSALGESGVPLERSTNAVVEPDSNRFFIGSRVKTRPVLVEKLRRMPSFPLESIQDFSGVRMDFDVSLSEQTKVAELLAQYLEEQGAARVKIQDMREKPHSGYRAIHLHIYSPAGRAEFQLRTALQSRWANLYELAGDLYGRGIRYLEFGEQVPRQFNTQVRSLHELSDVVYKVERYFDVLSPPFAEHIVGTVELREARLLRQKTSTMLDRLISELDKRRADNESERSE	hypothetical protein
GCF_001807225.1	1581117	Corynebacterium sp. HMSC05E07	strain=HMSC05E07	Bacteria	noInfo	Actinobacteria	Actinobacteria	Corynebacteriales	Corynebacteriaceae	Corynebacterium	WP_070537170.1	Rel[HS]	MTEKQDKVAWRPSGVRGMSARLARSLTGGRVKINPALDPLMSIHREFHPKADAEMLNNAYATAERLHEGVFRKSGEPYITHPLAVATIAAEIGMDTTTVAAALLHDTVEDTDYSLEDLTRDFGPEVARLVDGVTKLDKVALGAAAEAETIRKMIVAMATDPRVLVIKVCDRLHNMRTMRFLPPEKQAKKARQTLDVIAPLAHRLGMASVKWELEDLAFAILYPKKYDEIVRMVADRAPSRDRALKEIKAQVSQALKENGIEAEVMGRPKHYWSIYQKMIVRGRDFAEIFDLVGIRILVDDINSCYAAIGVVHSLYQALPGRFKDYISSPRFGVYQSLHTTVIAAGGSTLEVQVRTHEMHYNAEFGVAAHWRYKETKGKNSGHQEEVDQMAWMRQLLDWQKEAADPNEFLDSLRYDLTAKQIFAFTPKGDVVNLPAGSTPVDFAYAVHTEVGHRCIGAKVNGKLVALESELKSGDKVEIFTSKDPNAGPSRDWQDFLVSPRAKTKVRQWFAKERREEHLEAGRDALAAEVQRGGLPMHRLFTASSMKQVAEQLHYPDVDALYTAIGAGHVSAQHVANQLMALFGDQDDAVDALASRTPLSEIESSRAQHTKDSAAGTGILVEGSPDVMAKLAKCCQPVPGDAIFGFVTRGGGVSVHRADCTNAEKLKAEPERMMKVEWAGGPKSSGAFSATLQLEALDRQGLLFELTRIFSDQSLNVLSMTSNRGDDHIATVRFTFSVSDTKQLGQLMTTLRNTEGVFDVYRVTA	GTP pyrophosphokinase
GCF_001807265.1	1581119	Corynebacterium sp. HMSC05H05	strain=HMSC05H05	Bacteria	noInfo	Actinobacteria	Actinobacteria	Corynebacteriales	Corynebacteriaceae	Corynebacterium	WP_070475183.1	ActRel[S]	MSTAKPAKPRNKAMDDTIARLGSTYFAWMRGHEDAATTFRHALHELMRDAGINFDRVDARVKSWTSLKEKARKTRDDGEMVYPDPWHDIKDIIGARVTVLHSTEIPAVQRLLADQFEVLRSVDKAEETRVAGGFGYGSHHMIVRVQEQSEGLEDYVGQVFEVQIRTVLQHAWAEFEHDIRYKRATENVDPQVDRAFTLAAGLIELADQQFDQIAALANPEDPADKVNTEVDAEISPETLPGILTVLLGNQFPLSRAGDYRFCTELLRAHGIEHVSDVAELTNPADIEAISNSLSYPFVPGQVRIVDDLLLNRYGTEHIERTWDAGNRPQVRRKRLTNRLGLLRGE	GTP pyrophosphokinase
GCF_001807265.1	1581119	Corynebacterium sp. HMSC05H05	strain=HMSC05H05	Bacteria	noInfo	Actinobacteria	Actinobacteria	Corynebacteriales	Corynebacteriaceae	Corynebacterium	WP_070474395.1	Rel[HS]	MTDKPVKRTGPSVRSMSARLARSLTGNSRSKTNPVLDPLLSLHRKFHPKADAELLDRAYSTAEHLHEGVFRKSGDPYITHPLAVATICAEIGMDTTTLVAALLHDTVEDTDYSLDDLTRDFGPEVAKLVNGVTKLDKVALGAAAEAETIRKMIVAMAEDPRVLVIKVADRLHNMRTMRFLPPEKQAKKAQETLDVIAPLAHRLGMASVKWELEDLAFAILQPKKYEEIVRMVADHAPSRDRALREITDVLQKELASNGITAEVMGRPKHYWSIYQKMSVRGHDFNEIFDLVGIRVLVDSVNDCYAAIGVVHSLYSVMPGRFKDYISNPRFGVYQSLHTTVMTHTGRPLEVQVRTHEMHYNAEFGVAAHWRYKETKGSHKGDQSEVDQMAWMRQLLDWQKEAADPNEFLDSLRYDLTSQQIFAFTPKGDVVDLPAGSTPVDFAYAVHTEVGHRCIGAKVNGKLVTLETELKSGDRVEIFTSKDQNAGPSRDWRDFVVSPRAKAKIRQWFAKERREEQLEAGRDALAAEVQRGGLPMHRLFTNESMRQVATRLHYQDVDALYTAIGAGNVSSQHVAHLLMDMFGGDDDAVDALTARTPMSALVRPQASSDGPGILVEGSPDVMAKLAKCCQPVPGDAIFGFVTRGGGVSVHRTDCTNANKLKDEPERLVDVEWANQRSHRSSSRATIQLEALDRNGLLTETTGVLSEAKLPILAMSSQAGDDRIATIRLTIEVSDIKQLGSIMNQIRNIEGVFDVYRVTA	GTP pyrophosphokinase
GCF_001807265.1	1581119	Corynebacterium sp. HMSC05H05	strain=HMSC05H05	Bacteria	noInfo	Actinobacteria	Actinobacteria	Corynebacteriales	Corynebacteriaceae	Corynebacterium	WP_070475632.1	MixSpo[H]	MTNAPVASPRLIKAINTAAWAHRDHVRKGTDIPYVSHVVGVMHLVSQVTDDEDVLIAALFHDILEDVPEEYSPQRMAEEFGDRVVELVRGVTKDSTLSSWQDRSDAYLAHLREADDGSVLISAADKLHNLLSIHADLDALGDELWGRFNSGKERQLWWYRSVADLVQERLPGNLLGEELARQVERLEARRA	guanosine polyphosphate pyrophosphohydrolase
GCF_001807285.1	1581120	Actinomyces sp. HMSC06A08	strain=HMSC06A08	Bacteria	noInfo	Actinobacteria	Actinobacteria	Actinomycetales	Actinomycetaceae	Actinomyces	WP_024331714.1	Rel[HS]	MSGDQDSEGPKGLGSSSRVRSSLAWFGARHRKVPPALEPLVRALRANHPKADIELIESAYAKAKALHEGQMRKSGEPYITHPVAVATILAELGMTSTTLAAALLHDTVEDTDYSLEELTSEYGDEIALLVDGVTKLDKVEYGEAAQAETVRKMIVAMAKDIRVLMIKLGDRLHNARTWKYVSSSSAQKKARETLEIYAPLAHRLGMNSIKWELEDLSFKTLYPGVYEEIDRLVAERAPAREKYLAQIIRDVEDELRRNNIRGTVSGRPKHHYSIYQKMIVRGRDFDDIYDLVGVRVLVEEVRDCYAVLGAMHARWNPLPGRFKDYIAMPKFNMYQSLHTTVMGPGGKPVEIQVRTFDMHQRAEFGVAAHWRYKQNPNATNEKEVEKTENMSWLRQLVDWQRETQDPAEFLDQLRYEMSGDRVYVFTPQGEVVELALGATTVDFAYAVHTEVGHKTVGAKVNGKLVPLDTVLENGDSVAILTSKAPGAGPSRDWLNFVATGRARSKIKAWFSKERREESIEAGKNQLGQNLRKQNLPLRRLLTRESLTAVATDFGYADVSGLYAAIGDGHISAANVTSRLLEQAGGESGSEETLAEAVTPARTKRSRSSSTGVLVEGADSSIWTKLAKCCTPVPGDAIIGFITRGQGVSVHRRDCSNVKNLSRHPERIIGVSWEEHPHSAFLVQVQIESLDREGLLNDVTRVLSDYHVNVMSVSAATSSDRVATQRWTFEMAEASHLSAILSALTRIDGVFSAKRVTNSR	MULTISPECIES: GTP pyrophosphokinase
GCF_001807295.1	1581121	Corynebacterium sp. HMSC06C06	strain=HMSC06C06	Bacteria	noInfo	Actinobacteria	Actinobacteria	Corynebacteriales	Corynebacteriaceae	Corynebacterium	WP_070420229.1	MixSpo[H]	MWQNTGSEVLTPRILRALDVAARAHDGHYRKGSDTPYVSHLFGVMHLAAAQGLADDIREDVLIACLLHDTLEDVPERYSAQQMEQDFGPHVLNIVRGVTKDDSLESWRERADAYLAHLRGASEASVIVSACDKLHNLSSILADHDAYGDKLWARFNSGKSDQQWWYGAVFSVVEQRCPQLPLLGEYRQKLEKLRAL	guanosine polyphosphate pyrophosphohydrolase
GCF_001807295.1	1581121	Corynebacterium sp. HMSC06C06	strain=HMSC06C06	Bacteria	noInfo	Actinobacteria	Actinobacteria	Corynebacteriales	Corynebacteriaceae	Corynebacterium	WP_049063948.1	Rel[HS]	MTTEKSTKRPNGGMRSMSARLARSLTGGRVKINPVLDPLMSIHRQFHPKADVELLNNAYNTAERLHEGVFRKSGEPYITHPLAVATIAAEIGMDTTTIVATLLHDTVEDTDYSLEDLTRDFGPEVARLVDGVTKLDKVALGAAAEAETIRKMIVAMATDPRVLVIKVADRLHNMRTMRFLPPEKQAKKARQTLDVIAPLAHRLGMANVKWELEDLSFAILYPKKYDEIVRMVADRAPSRDRALKEIKTQVTQALRENGIDAEVMGRPKHYWSIYQKMMVRGRDFAEIFDLVGIRILVDDVNSCYAAIGVVHSLYQALPGRFKDYISAPRFGVYQSLHTTVIAEGGSTLEVQVRTHEMHYNAEFGVAAHWRYKEKKGKNAKGDAEVDQMAWMRQLLDWQKEAADPNEFLDSLRYDLTAKQIFAFTPKGDVVNLPAGSTPVDFAYAVHTEVGHRCIGAKVNGKLVALESELKSGDKVEIFTSKDPNAGPSRDWQDFLVSPRAKAKVRQWFAKERREEHLESGRDALAAEIQRGGLPMHRLFTASSMKQVAEQLHYSDVDALYTAIGAGNVSAQHVSNQLMSLFGDQDDAAEALASRTPFSELESSRNQRTHDSEQGTGILVEGSPDVMAKLARCCQPVPGDAIFGFVTRGGGVSVHRADCTNAEKLKSEPERMMKVEWSSGKGSSGEFSASLQLEAIDRQGLLAELTGVFSEQKLNVLSMSSNRGDDHIATMRFTFSISDTKQLGQLMTTLRNTEGVFDVYRVTA	MULTISPECIES: GTP pyrophosphokinase
GCF_001807295.1	1581121	Corynebacterium sp. HMSC06C06	strain=HMSC06C06	Bacteria	noInfo	Actinobacteria	Actinobacteria	Corynebacteriales	Corynebacteriaceae	Corynebacterium	WP_070420658.1	ActRel[S]	MSESTISKLSNQYHDWVRQHPQAADEFNDAIEDLLNDAGVIFDRVSTRVKRWPSLKAKAKKRHANGEAYYPNPWDDIHDILGVRVTVFHSTAIPQALEVLGDSFTVVRSVDKAAETRISGGFGYGSHHLVLRVTNAIEELAAYEGWTFEVQIRTVLQHAWAEFEHDIRYKQGTSVPSAQVDRLFTLAAGLIELADQQFDEIAALKDPSTDTSEDVELSPETLPGVLAVLVGGRFPRSRSEHYRFLLEILELNGITTMSQLKALLNAGDIAFVHDAIRYRFRPGQVRLIDDLLLNKFGRQHIDATADVGDRNDRKRRLAGRFKALQNYRAHTAKQD	GTP pyrophosphokinase
GCF_001807315.1	1581123	Corynebacterium sp. HMSC06D04	strain=HMSC06D04	Bacteria	noInfo	Actinobacteria	Actinobacteria	Corynebacteriales	Corynebacteriaceae	Corynebacterium	WP_083281247.1	PhRel[S]	MKIFCSARERPIVSNEIGIDAKSLCEKHPFSNSQVDKLGEFYAGKRSTPPDCQEEIISWYEWLKDETSKLVLLAVQTIYSGGLRPFEVVQSARVKTRSSIADKINRGARLSAMQDFAGVRFDPGATHSTLLDIAHLIEALGQQVNAKVTIKNYLSNPQRGYRTVHVWATSKTAGRVEIQLRT	hypothetical protein
GCF_001807315.1	1581123	Corynebacterium sp. HMSC06D04	strain=HMSC06D04	Bacteria	noInfo	Actinobacteria	Actinobacteria	Corynebacteriales	Corynebacteriaceae	Corynebacterium	WP_061923604.1	Rel[HS]	MTTEKSTKRPNGGMRSMSARLARSLTGGRVKINPVLDPLMSIHRQFHPKADAEALNNAYDTAERLHEGVFRKSGEPYITHPLAVATIAAEIGMDTTTIVAALLHDTVEDTDYSLDDLTRDFGPEVARLVDGVTKLDKVALGAAAEAETIRKMIVAMATDPRVLVIKVADRLHNMRTMRFLPPEKQAKKARQTLDVIAPLAHRLGMANVKWELEDLSFAILYPKKYDEIVRMVADRAPSRDRALKEIQKQVGAALRENGIQAEVMGRPKHYWSIYQKMMVRGRDFAEIFDLLGIRILVDDVNSCYAAIGVVHALYQALPGRFKDYISSPRFGVYQSLHTTVIAEGGSTLEVQVRTHEMHYNAEFGVAAHWRYKEKKGKNGAGDAEVDQMAWMRQLLDWQKEAADPNEFLDSLRYDLTTKQIFAFTPKGDVVTLPAGSTPVDFAYAVHTEVGHRCIGAKVNGKLVALESQLKSGDKVEIFTSKDQNAGPSRDWQEFLVSPRAKAKVRQWFAKERREEHLEAGRDALAAEIQRGGLPMHRLFTASSMRQVAEQLHFDDVDSLYTAIGAGHVSAQHVANQLMSLFGDQDDAAEALASRTSLTELENSRTQRTTDSEKGTGILVEGSPDVMAKLARCCQPVPGDAIFGFVTRGGGVSVHRADCTNAEKLKQEPERMMKVEWSSGKGAAGEFAASVQLEAIDRQGLLAELTGVFSEQKLNVLSMSSNRGDDHIATMRFTFSISDTKQLGQLMTTLRNTEGVFDVYRVTA	MULTISPECIES: GTP pyrophosphokinase
GCF_001807315.1	1581123	Corynebacterium sp. HMSC06D04	strain=HMSC06D04	Bacteria	noInfo	Actinobacteria	Actinobacteria	Corynebacteriales	Corynebacteriaceae	Corynebacterium	WP_061923395.1	ActRel[S]	MKESAISRLSNQYHEWVRRHPRAEADFNEAIEDLLNDAGVIFDRASARVKRWPSLKAKAKKRHANGELYYPRPWEDIHDVLGVRITVFHSTAIPQALEVLGDSFAVVRSVDKAAETRISGGFGYGSHHLVLRVTNAIEELAEYEGWTFEVQIRTALQHAWAEFEHDIRYKQGTAAPSAQVDRLFTLAAGLIELADQQFDQIAALKDPSTDTSEDVELSAETLPGVLAVLMGGRFPRSRSEHYRFLAEILELNGVTTMSQLKSLLNAGDIAFVHDAINYRFRPGQVRLIDDLLLNKFGKQHVEATALAGDRKDRKRRLNGRYKALQNYRAHSSKTEKKEANN	MULTISPECIES: GTP pyrophosphokinase
GCF_001807345.1	1581125	Dermabacter sp. HMSC06F07	strain=HMSC06F07	Bacteria	noInfo	Actinobacteria	Actinobacteria	Micrococcales	Dermabacteraceae	Dermabacter	WP_070435781.1	RelP[S]	MSEPLTLSGIAPSPSMAYLRALIGEGESIREEIEGDPDRLMQVVREKLEGFMMPYEFGLKEILTKIEILSGEWDVTTPHNPIEHVKTRVKSMDSLLGKLVRTQCPPDLDEIRNRIRDIGGVRITCSYVQDCYLVAHALASQPDITLLEEKDYIANVKPSGYRSLHLILEVPVFLSTRTIDVPIEVQIRTIAMDFWASAEHELKYKYQGELPAEMREKLIGIAATAASLDEQMGIVRDQIEGPPLPGRAGA	GTP pyrophosphokinase
GCF_001807345.1	1581125	Dermabacter sp. HMSC06F07	strain=HMSC06F07	Bacteria	noInfo	Actinobacteria	Actinobacteria	Micrococcales	Dermabacteraceae	Dermabacter	WP_016664413.1	Rel[HS]	MDADREDSRPRKVWGTKDDPLLLPLIDAIRELHPEADLSLVYRAYNVAEYWHRPQFRKSGEPYITHPIAVATILAGMGSPPDVLAAALLHDTVEDTEYTLEELTTDFGETIAVMVDGVTKLDKVRYGEAAQAETVRKMIIAMSRDIRVLLIKLADRLHNARTWKFVSSSSAERKAKETLEIYAPLAHRLGLNAIKWELENLSFQVLYPKLYDEVVALVAEHAPAREEYLAGVIGTIEEDIKSAHIEGTVTGRPKHYYSVYQKMIVRGRSFSDIYDLVGIRVLVDTVRDCYAVLGILHARWSPMPGRFKDYIALPKFNLYQSLHTTVIGPGGKPVEIQIRTWDMHRRAEYGVAAHWKYKAATARGEKIEDSPQSSAVGGDMSWLRQLLDWQKDTTDSDEFLESLRYEMASNEVYVFTPKGDVVSLPQGATPVDFAYAVHTEVGHRTMSARVNGKIVSLKSELNTGDVVEVFTSKAEGAGPSQDWLNFVASTRARTKIRQWFSKERREEALERGRDELALQLRRQNLPLRRMLTHEMLTNVAADLNYDSVDALYTAIGEHHVSAENIVGRLISEVGGAEGVQDDMAESVVPSRVLAKPRRASHADQGVVVDGQRDLWVKLAKCCAPVPGDDIVGFVTRGNGVSVHHAACANAEQMREKQADRFVPVRWSGATNQAYMVHIKVEALDRSRLLTDLADVISELEVNILSASAHSLPDRIGVVFFSFELADPSHLRNVLTQVRKVSGVFDAYRVTSDGKPM	MULTISPECIES: RelA/SpoT family protein
GCF_001807365.1	1581126	Corynebacterium sp. HMSC06G04	strain=HMSC06G04	Bacteria	noInfo	Actinobacteria	Actinobacteria	Corynebacteriales	Corynebacteriaceae	Corynebacterium	WP_062039511.1	Rel[HS]	MTTEKSTKRPNGGMRSMSARLARSLTGGRVRINPVLDPLMSIHRQFHPKADAEVLNNAYDTAERLHEGVFRKSGEPYITHPLAVATIAAEIGMDTTTIVAALLHDTVEDTDYSLDDLTRDFGPEVARLVDGVTKLDKVALGAAAEAETIRKMIVAMATDPRVLVIKVADRLHNMRTMRFLPPEKQAKKARQTLDVIAPLAHRLGMANVKWELEDLSFAILYPKKYDEIVRMVADRAPSRDRALKEIQKQVGAALRENGIQAEVMGRPKHYWSIYQKMMVRGRDFAEIFDLLGIRILVDDVNSCYAAIGVVHALYQALPGRFKDYISSPRFGVYQSLHTTVIAEGGSTLEVQVRTHEMHYNAEFGVAAHWRYKEKKGKNGAGDAEVDQMAWMRQLLDWQKEAADPNEFLDSLRYDLTTKQIFAFTPKGDVVTLPAGSTPVDFAYAVHTEVGHRCIGAKVNGKLVALESQLKSGDKVEIFTSKDQNAGPSRDWQEFLVSPRAKAKVRQWFAKERREEHLEAGRDALAAEIQRGGLPMHRLFTASSMRQVAEQLHFDDVDSLYTAIGAGHVSAQHVANQLMSLFGDQDDAAEALASRTSLTELENSRTQRTTDSEKGTGILVEGSPDVMAKLARCCQPVPGDAIFGFVTRGGGVSVHRADCTNAEKLKQEPERMMKVEWSSGKGAAGEFAASVQLEAIDRQGLLAELTGVFSEQKLNVLSMSSNRGDDHIATMRFTFSISDTKQLGQLMTTLRNTEGVFDVYRVTA	MULTISPECIES: GTP pyrophosphokinase
GCF_001807365.1	1581126	Corynebacterium sp. HMSC06G04	strain=HMSC06G04	Bacteria	noInfo	Actinobacteria	Actinobacteria	Corynebacteriales	Corynebacteriaceae	Corynebacterium	WP_061923395.1	ActRel[S]	MKESAISRLSNQYHEWVRRHPRAEADFNEAIEDLLNDAGVIFDRASARVKRWPSLKAKAKKRHANGELYYPRPWEDIHDVLGVRITVFHSTAIPQALEVLGDSFAVVRSVDKAAETRISGGFGYGSHHLVLRVTNAIEELAEYEGWTFEVQIRTALQHAWAEFEHDIRYKQGTAAPSAQVDRLFTLAAGLIELADQQFDQIAALKDPSTDTSEDVELSAETLPGVLAVLMGGRFPRSRSEHYRFLAEILELNGVTTMSQLKSLLNAGDIAFVHDAINYRFRPGQVRLIDDLLLNKFGKQHVEATALAGDRKDRKRRLNGRYKALQNYRAHSSKTEKKEANN	MULTISPECIES: GTP pyrophosphokinase
GCF_001807385.1	1581127	Brachybacterium sp. HMSC06H03	strain=HMSC06H03	Bacteria	noInfo	Actinobacteria	Actinobacteria	Micrococcales	Dermabacteraceae	Brachybacterium	WP_070499746.1	PbcSpo[H]	MDPIERAEAIAHRAHAGQTDKSVLNYIDHPRRVAERAALIAPADLRTECIAAAWLHDVVEDTDVTHEDLREQGFPQLVLEAVDRLTKKPDLARADYFAAIRAHAVARVVKTADLIDNTDPERTALLEETTRIRLAAKYAESWALLLGDV	hypothetical protein
GCF_001807385.1	1581127	Brachybacterium sp. HMSC06H03	strain=HMSC06H03	Bacteria	noInfo	Actinobacteria	Actinobacteria	Micrococcales	Dermabacteraceae	Brachybacterium	WP_070501751.1	RelP[S]	MDAAPSPQEPPEHRVRELVTARTGGHVPTPAEQEEIAAGLRQVYEEFIALRMHYQFGIDEVLTKVEILRKEFEQMHDYSPIEHVRTRLKSVESLMEKALRTEGEMTVRAIRERIHDIAGIRITTSFVADAYWIADILAAQGDLEVLTVKDYIASPKPNGYRSLHLIVQVPVYLSTHVEQVPVELQIRTIAMDFWASTEHKLSYKYEKNLPPALRAELDDAARVADELDQRMERLRSEIRPQAAPGGGSGLFPGR	GTP pyrophosphokinase, partial
GCF_001807385.1	1581127	Brachybacterium sp. HMSC06H03	strain=HMSC06H03	Bacteria	noInfo	Actinobacteria	Actinobacteria	Micrococcales	Dermabacteraceae	Brachybacterium	WP_070499808.1	Rel[HS]	MQERTASEQAGADAGPADQAARPPATPPAQPDSPRTPSTAPRRSRSRLSFFAPRSSPVDPLLAPLLETMTAVSPKENQELVRQAYTVAERAHRGQTRRSGDPYITHPVSVATILAELGSPADVVAAALLHDTVEDTDYSLDQLRAEFGEVIAVMVDGVTKLDKVTYGEAAQAETVRKMIVAMSRDVRVLLIKLADRLHNARTWKYVPAASAERKAKETLEIYAPLAHRLGLNAMKWELEDRSFQVLYPKVYEEIVSLVAQHAPAREQYLSTVSSQIQEDLKKARIKAEVTGRPKHYYSIYQKMIVRGRDFSDIYDLVGVRVLVDTVRDCYGVLGTLHARWSPVQGRFKDYIALPKFNLYQSLHTTVIGPTGKPVEVQIRTREMHRRAEYGVAAHWKYKAMAGGQGGGESAAITNDAAWLRQLMDWQKETTDSGEFLDSLRFEINTQEVYVFTPKGDVLALPQGSTPVDFAYSVHTEVGHRTIGARVNGRLVSLESALATGDVVEVFTSKSADAGPSRDWLGFVKSPRARNKIRQWFSKERREEALERGKEELAKALRRQDLPMRRLLTHDTLATIASELNLGSIDALYTSIGEGHTGAQHVVEKLRASFGGADGAEEDLAEITLPSKVRPRGSRAERHTAETDQGVIVDGHADLWVKLAKCCAPVPGDPIVGFITRGSGISVHHTSCTNAIQLQEQQPDRMVEASWSGRHSTAYLVHIKVEALDRPRLLTDLALVISEQQVNLQSASAQSNTDRLATTFFSFELADPTHLQSVLAQVRRVEGVYDVYRVTADGRPVGLGAPLTAS	bifunctional (p)ppGpp synthetase/guanosine-3',5'-bis(diphosphate) 3'-pyrophosphohydrolase
GCF_001807395.1	1581128	Arthrobacter sp. HMSC06H05	strain=HMSC06H05	Bacteria	noInfo	Actinobacteria	Actinobacteria	Micrococcales	Micrococcaceae	Arthrobacter	WP_070508010.1	Rel[HS]	MAQQRVGEQQPRRGRSLSRLIRFSGRSTFPAAPPILEPLLRTVRAQHPEEDLSLITRAYDVAARWHEGVKRKSGDPYITHPVAVATILAEMGLTGPTLAAALLHDTVEDTEYSLEALRKDFGDEIALLVDGVTKLDKVTYGEAAQAETVRKMIVAMSQDIRVLMIKLADRMHNARTWRYVNPESASRKARETLEIYAPLAHRLGMNTVKWELEDLSFAVLHPKVYEEIVRMVGARTPERERYLSEVRQAIEANLSEEKINAVITGRPKHYYSVYHKMVVRKKEFNEIHDLMGVRILVDSVKDCYAVLGIIHSHWNPLPGRFKDYIAMPKFNMYQSLHTSVIGPGGRPVEVQIRTHEMHKRAEYGVAAHWKYKQGSAENDKETNINWLNRLVAWQKDTEDPDEFLDSLRYVINSAEVYVFTPAGEVRSLPLGSTPVDFAYAVHTDVGHRAVGAKVNGKLVPLHTPLNNGDQVEILTSKAENAGPSRHWQDFVASPRARTKIRQWFSKERREEAIEKGQDLLSKAIRKAGLPLQKLMTAEILTAVAKELHYNDITGLYAGLGEGHVSSKNVMEHITSLTGEPEVAQPEPGMNFTSDQNQTRGSQPSSSGVIVQGSRDVVAKLGPCCSPVPPDAIKGFVTRGSGVTVHRSACPNIANLSGPEAERIVDVAWDPRSHTVFTVEIQVEALDRHSLLSDVTKVLSENHVNILSANLWTTKDRTAISRFRFQLGEPDFMSHIFAAIRRIEGVYDVSRVLGGASEERR	bifunctional (p)ppGpp synthetase/guanosine-3',5'-bis(diphosphate) 3'-pyrophosphohydrolase
GCF_001807395.1	1581128	Arthrobacter sp. HMSC06H05	strain=HMSC06H05	Bacteria	noInfo	Actinobacteria	Actinobacteria	Micrococcales	Micrococcaceae	Arthrobacter	WP_083285318.1	ActRel[S]	MRPELEVITEQLRVQIKQLFNDTDVRPLFVAARTKSVESFRQKASRTVYSKEEGQERELEFPDPISMMHDIVGIRVIVQLPRQVRAAAQIIKRCRNEFYIESDREKDTGSVETGTYGYSSRHLIVRPKDNPIVAEYEARHPQRVLPFVFEIQIRTILTHAWSEFEHEIRFKRRNSEAWTPYLDREFTGAAAMLDSVEHLFTDIDHRHQRILAFWDANGVGGEELTSELIGEVWSTMWPHLEYKEDSDWGWALELLAAHNITTPKGLASLLDATTITHVRQALDHRFSPGPERLLDDLLLWKFGYNHLDLTAQDDPRRRASLSRRLQQIRTYRRQGMQPE	MULTISPECIES: (p)ppGpp synthetase
GCF_001807425.1	1581129	Aerococcus sp. HMSC06H08	strain=HMSC06H08	Bacteria	noInfo	Firmicutes	Bacilli	Lactobacillales	Aerococcaceae	Aerococcus	WP_070430868.1	Rel[HS]	MSEKQNYTKEEVLDLCKSYMPEDKLAFVAKAADFAERAHRDQVRKSGEPYFTHPTQVASILAELHMDPDTVATGFLHDVVEDTGISLDDIAYFFSDTVATLVDGVTKLGKLKYRSQEQQQAENHQKMLLAMANDLRVIMVKLADRLHNMRTLKWHKSEKQVSISRETLEIYAPLADRLGMSQIKWELEDTCLRYINPEAYYQIVHLMNTKRDERENYINETIAKLQGQMEGVIAEPFEIYGRPKHIYSIYRKMKKQKKDFSEIYDLLAIRVLVDTVKDCYAVLGVVHTNWKPLPNRFKDYIAMPKANMYQSLHTTVLGDKGVPVEIQIRTYQMHEVAEYGVAAHWAYKKGVTGEVEKDELDDQIAWFKQIQDLQDDSVDAENFVESVKEDIFKDKVYVFTPQGDVQELPSGAGPLDFAYQIHTEVGNKTIGAKVNSKIVPLNYQLENGDIVEILTSKNSAGPSRDWVKLVATNRAKNKIKRFFKLLDREENLEKGRQAVEDAVNESGFAFKELYTKTKQADLLERFNFSSLDDLFAAVGFGELSASAVANRLTEKARAKRREELHKKNLEEVIHDEEEKERKPAMTVRHNDGVFVEGADNLLFRLAHCCTPVPGDDIVGYITKGRGISVHRRDCKNVDLDDELSDRLIEVEWENTQPDADISFEVELVIEAFERSGLLNEIIQVVSPLTKSISNINGNVDHKTNMAKIRIRLAIQNIDQLDKIIDKVKDIPDIYVVERASTQ	GTP pyrophosphokinase
GCF_001807435.1	1581131	Actinomyces sp. HMSC08A01	strain=HMSC08A01	Bacteria	noInfo	Actinobacteria	Actinobacteria	Actinomycetales	Actinomycetaceae	Actinomyces	WP_004805163.1	Rel[HS]	MSDDQVAGSPKGIGSSSRVRSSLAWFGARHRKVPAALEPLVRALRANHPKADIELIESAYAKAKALHEGQMRKSGEPYITHPVAVATILAELGMTSTTLAAALLHDTVEDTDYSLEELTAEYGDEIALLVDGVTKLDKVQYGEAAQAETVRKMIVAMAKDIRVLMIKLGDRLHNARTWKYVSSESAKNKARETLEIYAPLAHRLGMNSIKWELEDLSFKTLYPGVYEEIDHLVAERAPAREKYLAQIIRAIEDELRRNNIRGTVSGRPKHHYSIYQKMIVRGRDFDDIYDLAGVRVLVDEVRDCYAVLGAMHARWNPLPGRFKDYIAMPKFNMYQSLHTTVMGPGGKPVEIQVRTFDMHQRAEFGVAAHWRYKENPNATNEKEVSNTENMSWLRQLVDWQRETEDPAEFLDQLRYEMSGDRVYVFTPQGEVVELALGATTVDFAYAVHTEVGHKTVGAKVNGKLVPLDTVLENGDSVSILTSKATGAGPSRDWLNFVATGRARSKIKAWFSRERREESIEAGKNELGQNLRKQNLPLRRLMTRESLTAVATDFGYVDVSGLYAAIGDGHISAANVTTKLLEQAGGESGSEETLAEAVTPARTKRSRSGNNGVLVEGNDSTIWTKLAKCCTPVPGDQIIGFITRGQGVSVHRRDCSNVKNLSRHPERIIEVQWEEHPHSAFLVQVQIESLDREGLLNDVTRVLSDYHVNVMSVSAATSSDRVATQRWTFEMAEASHLSAILSALTRIDGVFSAKRVTNSR	MULTISPECIES: GTP pyrophosphokinase
GCF_001807465.1	1581133	Actinomyces sp. HMSC08A09	strain=HMSC08A09	Bacteria	noInfo	Actinobacteria	Actinobacteria	Actinomycetales	Actinomycetaceae	Actinomyces	WP_075250254.1	CapRel[S]	MPTILEKITSRESKLDLSRMQDIGGCRVVLSSNEISELRRLEACVRERWAEAVRRTSDYVGRPRASGYRAVHVVVEQDQRLIEIQLRTQRMHQWAQRVEGLSAAFGTNYKQDGESLVQEYARLTAKMYIALDAGEIPVHEDRQQFERLSALIAEELAGLGKNVGPMFGGESI	hypothetical protein
GCF_001807465.1	1581133	Actinomyces sp. HMSC08A09	strain=HMSC08A09	Bacteria	noInfo	Actinobacteria	Actinobacteria	Actinomycetales	Actinomycetaceae	Actinomyces	WP_009747358.1	Rel[HS]	MTETKNTPDTSGDSVVPGSRVRSRLAWFGSRGHSTPAAIEPLLRAVRANHPKADTSLIVRAYEVAEKAHSGQRRKSGEPYITHPVAVATILAELGMTAQTLAAAVLHDTVEDTDYTLERLRADFGDEISLLVDGVTKLDKLQYGEAAQAETVRKMIIAMSKDIRVLVIKLGDRLHNARTWKYVSAENAARKAKETLEIYAPLAHRLGMNTIKWELEDRSFKALYPGVYEEIEHMVAERAPAREEYLRQVRLQIEEDLRVNKIKGAVTGRPKHYYSIYQKMIVRGKDFDDIYDLVALRVIVDTVQDCYAVLGSLHSRWTPMSGRFKDYIAVPKFNLYQSLHTTVVGPGGKPVEIQIRTHEMHRMAEYGVAAHWRYKEDPNASGPSALGGRPGDSDQGDMGWLRQLVDWQKETQDPTEFLDALRYEMAGDQVYVFTPRGDVLALPAGATPVDFAYAVHTEVGHRTVGARVNSRLVPLDTRLENGDTVEVFTSKAINAGPSRDWLSFVASTRARNKIRSWFSKERREEAIEEGKGAIARTLRKQNLPLQRLMSHETLMNVAKTLDKVDIDGLYAAVGEGHVSAQHVVDTLVATMGGEDGAEETLAEGILPTRATTHRRPRTADAGVVVAGMDEGDVYVKLARCCTPMPGDPIVGFITRGSGVSVHRADCQNVEQLQREPERLITVSWADHAQSAYLVQVEVEALDRGGLLADITRALADSHVNLVSASIATSRDRVVTGRFVVELAEVGHLDHTLAALRRIDGVFEARRSLSTTRRR	MULTISPECIES: GTP pyrophosphokinase
GCF_001807485.1	1581134	Corynebacterium sp. HMSC08A12	strain=HMSC08A12	Bacteria	noInfo	Actinobacteria	Actinobacteria	Corynebacteriales	Corynebacteriaceae	Corynebacterium	WP_070489036.1	ActRel[S]	MAKKARRALQDYDTWIQAHPTVAADLEAHIIDVLDDAGLTFDRVSVRIKDRTSFARKLANEAYPDYDSFTDAHDVIGVRVITFHSSEIPQLKDALSGLFTVVRVIDKAAETAREGRFGYASQHLIVSAKDEPWAAEDGASPKYIEIQLRTVLQHAWAEFEHDVRYKNQQHPETSSPEVQRAFTLAAGLIELADEQFDKIAGIIGTSGEEVEGTLDEESLPRVLSRIVGSKYPTSRVDYYHYAIEMLAAHDITTVAQLRELLAPKRLKALRKAMNYPYNPGQVRLVDDMLLFAYGREHIRKTVHIGDNAQSRPGRLGNRWQQLGQKTG	hypothetical protein
GCF_001807485.1	1581134	Corynebacterium sp. HMSC08A12	strain=HMSC08A12	Bacteria	noInfo	Actinobacteria	Actinobacteria	Corynebacteriales	Corynebacteriaceae	Corynebacterium	WP_083293804.1	MixSpo[H]	MTDATTRAAVGAQLLDVATSPRLLSAINVAAYAHRNHTRKGTDIPYVSHIFGVMHLASTVTDDEDVLSAALFHDILEDVPEEYSEAQMREDFGDRVVELVLGVTKDDSISDWQERSDAYLAHLSGADEGSVIVSVADKLHNLLSILADHSEIGDELWGRFNSGKEKQQWWYGAVSEVAAKRIPGNPLVAVLEEKVAELRAL	guanosine polyphosphate pyrophosphohydrolase
GCF_001807485.1	1581134	Corynebacterium sp. HMSC08A12	strain=HMSC08A12	Bacteria	noInfo	Actinobacteria	Actinobacteria	Corynebacteriales	Corynebacteriaceae	Corynebacterium	WP_070487562.1	Rel[HS]	MSNEKGSLWMAARIARSLTGTGKPKINPVLGPLISVHRRFHPRADLALLNRAYATAEKLHEGVKRKSGEPYITHPLAVATIAAEIGMDTTTVVAALLHDTVEDTDYSLDELSRDFGSEVARLVDGVTKLDKVVLGSAAEAETIRKMIVAMAEDPRVLVIKVSDRLHNMRTMRFLPPEKQAKKARETLEVIAPLAHRLGMATVKWELEDLAFAILYPKKYDEIVRLVADRAPKRDQYLAKVKQEIELAMSRSSLHATVEGRPKHYWSIYQKMIVRGRDFDEIFDLVGVRILVDSVQDCYAAVGAIHTLYQPMPGRFKDYISSPRFGVYQSLHTTVIGPDTKPLEVQIRTHEMHHNAEYGIAAHWRYKETRGNNNSESAEVDQMAWMRQLLDWQKEAADPNEFLDSLRYDLSTNQIFVFTPKGDAITLPNGSTPIDFAYAVHTEIGHRCIGAKVNGKLVALESKLNTGDKVEVFTSKDQNSGPSKDWMNIVVSPRAKAKIRQWFAKERREEAAEKGRDLLAAEAQRGGLAVHRLFTHESLRLLASDMNYQDVEALYTAIGRGEVTAGHVCHRLVEGMEPESEADDVLQSGSATSKIANTPQEGRGDGSGILVQGEADFSAKLAKCCTPVPGDKIFGFITKGGGVSVHRTDCTNSEKLHQEPQRIIEVSWASSFHNAVFMVTIQIEGLDRNGLLSEVTRVVSDQKVPIIATNSHTAGDRVATIRFTFEVSDTKQLGYMMNQLRNVEGVYDVYRVTTGG	GTP pyrophosphokinase
GCF_001807495.1	1581137	Corynebacterium sp. HMSC08C04	strain=HMSC08C04	Bacteria	noInfo	Actinobacteria	Actinobacteria	Corynebacteriales	Corynebacteriaceae	Corynebacterium	WP_070456748.1	Rel[HS]	MTTEKSTKRPNGGMRSMSARLARSLTGGRVKINPVLDPLMSIHRQFHPKADAEALNNAYDTAERLHEGVFRKSGEPYITHPLAVATIAAEIGMDTTTIVAALLHDTVEDTDYSLDDLTRDFGPEVARLVDGVTKLDKVALGAAAEAETIRKMIVAMATDPRVLVIKVADRLHNMRTMRFLPPEKQAKKARQTLDVIAPLAHRLGMANVKWELEDLSFAILYPKKYDEIVRMVADRAPSRDRALKEIKKQVGAALRENGIQAEVMGRPKHYWSIYQKMMVRGRDFAEIFDLLGIRILVDDVNSCYAAIGVVHALYQALPGRFKDYISSPRFGVYQSLHTTVIAEGGSTLEVQVRTHEMHYNAEFGVAAHWRYKEKKGKNGAGDAEVDQMAWMRQLLDWQKEAADPNEFLDSLRYDLTTKQIFAFTPKGDVVTLPAGSTPVDFAYAVHTEVGHRCIGAKVNGKLVALESQLKSGDKVEIFTSKDQNAGPSRDWQEFLVSPRAKAKVRQWFAKERREEHLEAGRDALAAEIQRGGLPMHRLFTASSMRQVAEQLHFDDVDSLYTAIGAGHVSAQHVANQLMSLFGDQDDAAEALALRTSLTELENSRTQRTTDSEKGTGILVEGSPDVMAKLARCCQPVPGDAIFGFVTRGGGVSVHRADCTNAEKLKQEPERMMKVEWSSGKGAAGEFAASVQLEAIDRQGLLAELTGVFSEQKLNVLSMSSNRGDDHIATMRFTFSISDTKQLGQLMTTLRNTEGVFDVYRVTA	GTP pyrophosphokinase
GCF_001807495.1	1581137	Corynebacterium sp. HMSC08C04	strain=HMSC08C04	Bacteria	noInfo	Actinobacteria	Actinobacteria	Corynebacteriales	Corynebacteriaceae	Corynebacterium	WP_061923395.1	ActRel[S]	MKESAISRLSNQYHEWVRRHPRAEADFNEAIEDLLNDAGVIFDRASARVKRWPSLKAKAKKRHANGELYYPRPWEDIHDVLGVRITVFHSTAIPQALEVLGDSFAVVRSVDKAAETRISGGFGYGSHHLVLRVTNAIEELAEYEGWTFEVQIRTALQHAWAEFEHDIRYKQGTAAPSAQVDRLFTLAAGLIELADQQFDQIAALKDPSTDTSEDVELSAETLPGVLAVLMGGRFPRSRSEHYRFLAEILELNGVTTMSQLKSLLNAGDIAFVHDAINYRFRPGQVRLIDDLLLNKFGKQHVEATALAGDRKDRKRRLNGRYKALQNYRAHSSKTEKKEANN	MULTISPECIES: GTP pyrophosphokinase
GCF_001807505.1	1581138	Corynebacterium sp. HMSC08D02	strain=HMSC08D02	Bacteria	noInfo	Actinobacteria	Actinobacteria	Corynebacteriales	Corynebacteriaceae	Corynebacterium	WP_083290771.1	Rel[HS]	MTQEKAPKRNTPSMRSVSAILARSLTGGVRVRSNPVLDPLLSIHRRHHPKCDVALLNRAYETAEQLHDGVFRKSGDPYITHPLAVATICGEIGMDTTTLVAALLHDTVEDTDYTLDELTADFGPEVARIVDGVTKLDKVALGASAEAETIRKMIVAMAEDPRVLVIKVADRLHNMRTMRFLPPEKQAKKARETLDVIAPLAHRLGMATVKWELEDLAFAILYPKKYEEIVRLVADRAPSRDRALAEIIRELQTELKKNGIDAEVMGRPKHYWSIYQKMVVRGHEFDEIFDLVGVRVLVDNLHDCYAAVGVVHAMYSAMPGRFKDYISNPRFGVYQSLHTTVMTNSGRALEVQVRTHEMHYNAEFGVAAHWRYKETKGSHKGDQAEVDQMAWMRQLLDWQKEASDPNEFLDSLRYDLTSKQIFVFTPHGDVINLPAGSTPVDFAYAVHTEVGHRCVGAKVNGKLVALESQLQNGDRVEIFTSKDPNAGPSRDWQDFIVSPRAKTKVRQWFAKERREEHLEVGRDALAAEVQRSGLPLHRLFTPESMRDIARRLRYSDVDALYTAIGAGNVSSRHVAKMLVDQFGDVEDAADLLADRTPHSKIIRPEPSGDGPVVLVQGSPDVMAKFANCCQPVPGDDIFGFVTRGGGVSVHRTDCTNANKLRQEPERLIEVSWSGAGGSAGTSIVTVQVEALDRHGLLAELTGVMSEQKLAILSLSSQAKEDRIATIRFSFQVSDTKQLASVMNLIRNVEGVFDVYRVGV	MULTISPECIES: GTP pyrophosphokinase
GCF_001807505.1	1581138	Corynebacterium sp. HMSC08D02	strain=HMSC08D02	Bacteria	noInfo	Actinobacteria	Actinobacteria	Corynebacteriales	Corynebacteriaceae	Corynebacterium	WP_070478818.1	ActRel[S]	MNTKHNDTIAQLGNTYFAWLRQHEGVAEEFRHALHELMIDAGINFDRVDVRIKSWPSLKEKAKKRRGGKIVYPDPWNDIRDLIGARITVMHSTEIPAVLRLLADQFDVLRSVDKAQETRVSGTFGYGSHHLVLQVGEHNEELEHYRGQVFEVQVRTVLQHAWAEFEHDVRYKRSHGELDPQIDRAFTLAAGLIELADQQFDQIAELSNPQKQSPSAPDTAAALAPETLPGVLTVILGASFPLSRVDDYRFLHELLSADGIETVSALAELANPADIEAVQNTLQTRFTPGQVRLVDDLLLNKFGQEHINRTWESGNRPLLRKRKLTRRLTQLREGGAPQTNSGENA	GTP pyrophosphokinase
GCF_001807545.1	1581139	Corynebacterium sp. HMSC08F01	strain=HMSC08F01	Bacteria	noInfo	Actinobacteria	Actinobacteria	Corynebacteriales	Corynebacteriaceae	Corynebacterium	WP_083291967.1	PhRel[S]	MTGKRPYSKTAVDTAGSRWRDGGPYDPVPIEDFLEFNATFLSDLLEIAEETARSLILPLQLGREPKVLPGSNTYIISGRVKTESTLLQKLRRMGTTPISNIHDVAGLRFDSSLTLSEQIKVAEVFKNAFLVEGAKRVDIRDLREESHSGYRAIHLHIRSGLGRAEMQIRTALQSKWANLYEEAADIYGRDIRYLHEKGVSMPPGAEDVVGQLHELSSLVKRVEELSDTRNPNLQPRIDALQREVYGMLDDIHASTRVARPKRRP	GTP pyrophosphokinase
GCF_001807545.1	1581139	Corynebacterium sp. HMSC08F01	strain=HMSC08F01	Bacteria	noInfo	Actinobacteria	Actinobacteria	Corynebacteriales	Corynebacteriaceae	Corynebacterium	WP_070483949.1	ActRel[S]	MSTSKQPAKRNKEADDTIARLGSTYFAWVNAHEDVAMTFRHALHELMRDAGVNFDRVDARVKSWTSLKEKARKTRDGELLYPDPWHDIKDIIGARITVLHSTEIPAVQRLLADEFEVLRSVDKAEETRVAGNFGYGSHHLVVRVEEQSEGLEEFVGQVFEVQIRTVLQHAWAEFEHDIRYKRSAEKLDPQVDRAFTLAAGLIELADQQFDQISALADPQEKVHTDVDTEISPETLPGILTVLLGSQFPLSRAGDYRFLTELLRAHGIELVSDVADLTNPADIEAVSNSMNYSFVPGQVRIIDDLLLNRFGTEHIEKTWDSGNRPEVRRKRLNGRLARLRSSID	MULTISPECIES: GTP pyrophosphokinase
GCF_001807545.1	1581139	Corynebacterium sp. HMSC08F01	strain=HMSC08F01	Bacteria	noInfo	Actinobacteria	Actinobacteria	Corynebacteriales	Corynebacteriaceae	Corynebacterium	WP_070484851.1	Rel[HS]	MTDKPVKRSGPTVRSVSARLARSLTGGGRPRTNPVLDPLLSIHHKYHPKADVEQLGFAYETAERLHEGVFRKSGDPYITHPLAVATICAEIGMDTTTLVAALLHDTVEDTDYSLDELTRDFGPEVAKLVNGVTKLDKVALGAAAEAETIRKMIVAMSEDPRVLVIKVADRLHNMRTMRFLPPEKQAKKAQETLDVIAPLAHRLGMATVKWELEDLAFAILQPKKYEEIVRLVADHAPSRDRALREITTDLQRELSTNGIQAEVMGRPKHYWSIYQKMAVRGHDFAEIFDLVGIRVLVDTVYDCYAAVGVVHSLYSPMPGRFKDYISNPRFGVYQSLHTTVMTTTGRPLEVQVRTHEMHYNAEYGVAAHWRYKETKGSHKGDQAEVDQMAWMRQLLDWQKEAADPNEFLDSLRYDLTSQQIFAFTPKGDVVDLPAGSTPVDFAYAVHTEVGHRCIGAKVNGKLVTLETELKSGDRVEIFTSKDQNAGPTRDWQDFVVSPRAKAKIRQWFAKERREEQLDAGRDALAAEVQRGGLPLHRLFTNESMRQVATRLHYQDVDALYTAIGAGTVSAAHVAHLLMDMFGGDDDAVDALTARTPVSALVRPQTTGDGPAILVEGSPDVMAKLAKCCQPVPGDAIFGFVTRGGGVSVHRTDCTNATKLNNEPERLVEVSWSAPGGTKSASRATIQLEALDRNGLLTETTGVLSEAKLPILAMSSQAGEDRVATIRLTIEVSDIKQLGSIMNQIRNIEGVFDVYRVTA	GTP pyrophosphokinase
GCF_001807545.1	1581139	Corynebacterium sp. HMSC08F01	strain=HMSC08F01	Bacteria	noInfo	Actinobacteria	Actinobacteria	Corynebacteriales	Corynebacteriaceae	Corynebacterium	WP_070422962.1	MixSpo[H]	MAEHIPVASPSPRIIRAINVAAFAHRNDVRKGTDIPYVSHVFGVMHFVSQVTDDEDVLIGALFHDIFEDVPEEYSAEQMAADFGARVVGLVRGVTKDDSIGSWQGRADAYLAHLREAEEGSVLIAAADKLHNLLSIHADLDIIGDDLWGRFNSPVERQVWWYRSVCDVVQERLPGNQLGAELRRQVERLEARTA	MULTISPECIES: guanosine polyphosphate pyrophosphohydrolase
GCF_001807555.1	1581140	Brevibacterium sp. HMSC08F02	strain=HMSC08F02	Bacteria	noInfo	Actinobacteria	Actinobacteria	Micrococcales	Brevibacteriaceae	Brevibacterium	WP_070516347.1	Rel[HS]	MTQQPHSGSGRRGLSRRFAFWTARAQNSPQTPKVLAPLLQIVKENHPKLDTDVILRAYRLADKAHKGQMRRSGDPYITHPVAVATILAEIGMPPITLAAALLHDVVEDTDYSLDYVREQFGDEIAVMVDGVTKLDKIEYGQATQAETVRKMVIAMSRDIRVLVIKLADRLHNARTWKYVSPESSSRKARETLDIYAPLAHRLGMNTIKWELEDLSFQVLYPKVYSEVVRLVAERTPERDKYLGIVAKELGAELAEAHIDADITGRPKHYYSIYQKMVVRGHDFEDIYDLVGVRVLVETVRECYAVLGLVHSHWSPVAGRFKDYIAMPKFNMYQSLHTTVIGPYGKPVEIQIRTREMHRRAEFGVAAHWKYKNRGGTAATLGAAGARTAKVGDGGEVDQVAWLRQLMDWQKDVQDPDEFLDSLRYQVNAQDVYAFTPKGDIISLPSGATPVDFAYTVHTEVGHKTIGARVNGRLLPLDTALKNGDVVEILTSKDENAGPSRDWLTFVASARARNKIRQWFSKERREEAIETGREQLARAMRRHHLSAERLMSGEALEAVTTGQHFDDVSALYAAIGNGTISAAHVVDLLAREVENDTEDVEETSPVPPSNASGRSRGHHSSTSGVRVKGVDDILIKLARCCTPVPGDDIIGWVTRGDGVSVHRTDCRNVAQLKASPERIIDVEWVDDARGVYLVQIQVEALDRAGLLSDITKVLTDNHVNILSATIATSKARVAQSRFVFEMGDSGHLETVLNAVRKVDGVFDVYRITG	bifunctional (p)ppGpp synthetase/guanosine-3',5'-bis(diphosphate) 3'-pyrophosphohydrolase
GCF_001807555.1	1581140	Brevibacterium sp. HMSC08F02	strain=HMSC08F02	Bacteria	noInfo	Actinobacteria	Actinobacteria	Micrococcales	Brevibacteriaceae	Brevibacterium	WP_070515524.1	CapRel[S]	MAEHERPSKTSVRKAGSKIRRFRGGEASQAEFEEALEVVRAFRSQFAGPLLMVTNSVSGIASGCGIDASVTQRLKREQTILEKLGDREKGLDLSRMQDIGGCRILVSDIAQVRTVEAAILDVWEAQVAKVYDYIECPRESGYRAVHIVVKRDSLPIEIQIRSRRMHAWAEFVERMSGHFGRNLKQDAGDHPVQILARTMAEIYRLEEEQKRVPIDLIDKANRQIAEVNKLLTASVDKQEGAS	hypothetical protein
GCF_001807575.1	1581143	Arthrobacter sp. HMSC08H08	strain=HMSC08H08	Bacteria	noInfo	Actinobacteria	Actinobacteria	Micrococcales	Micrococcaceae	Arthrobacter	WP_070492242.1	Rel[HS]	MAQQRVGEQQPRRGRSLSRLIRFSGRSTFPAAPPILEPLLRTVRAQHPEEDLSLITRAYDVAARWHEGVKRKSGDPYITHPVAVATILAEMGLTGPTLAAALLHDTVEDTEYSLEALRKDFGDEIALLVDGVTKLDKVTYGEAAQAETVRKMIVAMSQDIRVLMIKLADRMHNARTWRYVNPESASRKARETLEIYAPLAHRLGMNTVKWELEDLSFAVLHPKVYEEIVRMVGARTPERERYLSEVRQPIEANLSEEKINAVITGRPKHYYSVYHKMVVRKKEFNEIHDLMGVRILVDSVKDCYAVLGIIHSHWNPLPGRFKDYIAMPKFNMYQSLHTSVIGPGGRPVEVQIRTHEMHKRAEYGVAAHWKYKQGSAENDKETNINWLNRLVAWQKDTEDPDEFLDSLRYVINSAEVYVFTPAGEVRSLPLGSTPVDFAYAVHTDVGHRAVGAKVNGKLVPLHTPLNNGDQVEILTSKAENAGPSRHWQDFVASPRARTKIRQWFSKERREEAIEKGQDLLSKAIRKAGLPLQKLMTAEILTAVAKELHYNDITGLYAGLGEGHVSSKNVMEHITSLTGEPEVAQPEPGMNFTSDQNQTRGSQPSSSGVIVQGSRDVVAKLGPCCSPVPPDAIKGFVTRGSGVTVHRSACPNIANLSGPEAERIVDVAWDPRSHTVFTVEIQVEALDRHSLLSDVTKVLSENHVNILSANLWTTKDRTAISRFRFQLGEPDFMSHIFAAIRRIEGVYDVSRVLGGASEERR	bifunctional (p)ppGpp synthetase/guanosine-3',5'-bis(diphosphate) 3'-pyrophosphohydrolase
GCF_001807575.1	1581143	Arthrobacter sp. HMSC08H08	strain=HMSC08H08	Bacteria	noInfo	Actinobacteria	Actinobacteria	Micrococcales	Micrococcaceae	Arthrobacter	WP_083285318.1	ActRel[S]	MRPELEVITEQLRVQIKQLFNDTDVRPLFVAARTKSVESFRQKASRTVYSKEEGQERELEFPDPISMMHDIVGIRVIVQLPRQVRAAAQIIKRCRNEFYIESDREKDTGSVETGTYGYSSRHLIVRPKDNPIVAEYEARHPQRVLPFVFEIQIRTILTHAWSEFEHEIRFKRRNSEAWTPYLDREFTGAAAMLDSVEHLFTDIDHRHQRILAFWDANGVGGEELTSELIGEVWSTMWPHLEYKEDSDWGWALELLAAHNITTPKGLASLLDATTITHVRQALDHRFSPGPERLLDDLLLWKFGYNHLDLTAQDDPRRRASLSRRLQQIRTYRRQGMQPE	MULTISPECIES: (p)ppGpp synthetase
GCF_001807585.1	1581144	Dermabacter sp. HMSC08H10	strain=HMSC08H10	Bacteria	noInfo	Actinobacteria	Actinobacteria	Micrococcales	Dermabacteraceae	Dermabacter	WP_016664413.1	Rel[HS]	MDADREDSRPRKVWGTKDDPLLLPLIDAIRELHPEADLSLVYRAYNVAEYWHRPQFRKSGEPYITHPIAVATILAGMGSPPDVLAAALLHDTVEDTEYTLEELTTDFGETIAVMVDGVTKLDKVRYGEAAQAETVRKMIIAMSRDIRVLLIKLADRLHNARTWKFVSSSSAERKAKETLEIYAPLAHRLGLNAIKWELENLSFQVLYPKLYDEVVALVAEHAPAREEYLAGVIGTIEEDIKSAHIEGTVTGRPKHYYSVYQKMIVRGRSFSDIYDLVGIRVLVDTVRDCYAVLGILHARWSPMPGRFKDYIALPKFNLYQSLHTTVIGPGGKPVEIQIRTWDMHRRAEYGVAAHWKYKAATARGEKIEDSPQSSAVGGDMSWLRQLLDWQKDTTDSDEFLESLRYEMASNEVYVFTPKGDVVSLPQGATPVDFAYAVHTEVGHRTMSARVNGKIVSLKSELNTGDVVEVFTSKAEGAGPSQDWLNFVASTRARTKIRQWFSKERREEALERGRDELALQLRRQNLPLRRMLTHEMLTNVAADLNYDSVDALYTAIGEHHVSAENIVGRLISEVGGAEGVQDDMAESVVPSRVLAKPRRASHADQGVVVDGQRDLWVKLAKCCAPVPGDDIVGFVTRGNGVSVHHAACANAEQMREKQADRFVPVRWSGATNQAYMVHIKVEALDRSRLLTDLADVISELEVNILSASAHSLPDRIGVVFFSFELADPSHLRNVLTQVRKVSGVFDAYRVTSDGKPM	MULTISPECIES: RelA/SpoT family protein
GCF_001807585.1	1581144	Dermabacter sp. HMSC08H10	strain=HMSC08H10	Bacteria	noInfo	Actinobacteria	Actinobacteria	Micrococcales	Dermabacteraceae	Dermabacter	WP_070458951.1	RelP[S]	MSEPLTLSGIAPSPSMAYLRALIGEGESIREEIEGDPDRLMQVVREKLEGFMMPYEFGLKEILTKIEILSGEWDVTTPHNPIEHVKTRVKSMDSLLGKLVRTQCPPDLDEIRNRIRDIGGVRVTCSYVQDCYLVAHALASQPDITLLEEKDYIANVKPSGYRSLHLILEVPVFLSTRTIDVPIEVQIRTIAMDFWASAEHELKYKYQGELPAEMREKLIEIAATAASLDEQMGIVRDQIEGPPLPGRASA	GTP pyrophosphokinase
GCF_001807625.1	1581049	Neisseria sp. HMSC03D10	strain=HMSC03D10	Bacteria	noInfo	Proteobacteria	Betaproteobacteria	Neisseriales	Neisseriaceae	Neisseria	WP_070441343.1	RelA[HS]	MSNTRQTPEIPAAPMQESRAWFDAHTAGLPEPAQKLLQTALSLAETHYPADAATPAGEPLLAHLLGAARMVNELDLLPDAVAATLLADIVRFVPDWRELLTERCNSTVAELVKGVDEVQKLTHFARVDSLATPEERAQQAETMRKMLLAMVTDIRVVLIKLAMRTRTMQFLSNIPDSPEKRAVAKETLDIFAPLANRLGVWQLKWQLEDLGFRHQEPEKYREIALLLDEKRTERLEYIENFLNILRAELKKYNVHFEVAGRPKHIYSIYKKMVKKKLSFDGLFDIRAVRILVDTVPECYTTLGIVHSLWQPIPGEFDDYIANPKGNGYKSLHTVIVGPEDKGVEVQIRTFDMHQFNEFGVAAHWRYKEGGKGDSAYEQKIAWLRQLLDWRENMAESGKEDLAAAFKTELFNDTIYVLTPHGKVLSLPTGATPIDFAYALHSSIGDRCRGAKVEGQIVPLSTPLENGQRVEIITAKEGHPSVNWLYEGWVKSSKAISKIRAYIRQQNADTVREEGRVQLDKQLAKLTPKPNLQELAENLGYKKLDDLYTAVGQGEISNRAIQKACGTLNEPPPVPVSETTIVKQSKIKKGGKTGVLIDGEDGLMTTLAKCCKPAPPDDIVGFVTRERGISVHRKTCPSFQHLAEQAPEKVLDASWAALQEGQVFAVDVEIRAQDRSGLLRDVSDALARHKLNVTAVQTQSRDLEASMRFTLEVKQVNDLPRVLASLGDVKGVLSVTRL	GTP pyrophosphokinase
GCF_001807625.1	1581049	Neisseria sp. HMSC03D10	strain=HMSC03D10	Bacteria	noInfo	Proteobacteria	Betaproteobacteria	Neisseriales	Neisseriaceae	Neisseria	WP_045072866.1	SpoT[HS]	MPAPQPTAPYDALTAEARELLFRTASYLSPSEQAELEKAVAYAFHAHDGQTRKSGEPYITHPLAVATQLALWHMDIQGLCAGVMHDVLEDTGVSKIEMAAEFGETISEMVDGLSKLEKLKFEDHAEHQAESFRKLILAMTKDVRVIVVKLADRLHNMRTLGSMRPDKRRRIAKETLEIYAQIANRIGLNNAYQELQDLSFQNLHPNRYETLKKAMDNSRKNRRDVVGKVLRAFSQRLVGANIEAKIKGREKNLYSIHQKMLAKKLRFAEVMDIYGFRVIVNSIPACYAALGALHNLYQPKPGRFKDYIAIPKSNGYQSLHTTLVGPYGLPIEVQIRTREMDAVAEGGIAGHWIYKSGENTVDQAVLHTNQWLKNILDLQASSANAIEFLEHVKVDLFPNEVYILTPKGKILTLPKGSTPIDFAYAVHTDIGHKTVAARINNTMMPLRTKLKTGDSVEIITSEHAKPNPAWLNFTVSSRARSAIRQYVKNLNRHDAIILGENLLQKALSSLLPKDVLLSDDLKEKYLADLNDKQTSFEEVLYNVGMGHTLPVYVAMHIAELAGQHFGSEVKLSPIKVNDQETGRIHFAECCHPVPGDSVRALLVKDKGMIIHRDTCPTLLKSDPEQQLDANWEGIGSHTYRTGLSIQSEDAHGLLALMAQAISNSGADIESVETPNKALAGTEGFVEFKFIIKVKDLAQINQIIHNLHAIPQVRKVVRS	MULTISPECIES: guanosine-3',5'-bis(diphosphate) 3'-pyrophosphohydrolase
GCF_001807635.1	1581051	Lactobacillus sp. HMSC17G08	strain=HMSC17G08	Bacteria	noInfo	Firmicutes	Bacilli	Lactobacillales	Lactobacillaceae	Lactobacillus	WP_005713649.1	RelQ[S]	MQRDWDSFLMPYEQAVGELKIKFRGMRKQFQQANEHTPIEFVTGRVKPVSSIIEKQSRRFISDELLEQDMQDIAGLRIMCQFVEDIYQVVDLLRQRTDMKIVEERDYVTNVKPSGYRSYHVVIEYPVQLIHGEKKILAEVQIRTMSMNFWATIEHSLNYKYNGEFPDTLKARLKRAAEASFMLDKEMSDIREEIQEAQHLFVYGKGQQPYSDTTDDSKPDDKKDE	MULTISPECIES: GTP pyrophosphokinase
GCF_001807635.1	1581051	Lactobacillus sp. HMSC17G08	strain=HMSC17G08	Bacteria	noInfo	Firmicutes	Bacilli	Lactobacillales	Lactobacillaceae	Lactobacillus	WP_005687678.1	Rel[HS]	MAEEVELTQPDVMKLCKAYMNPEHLAFVEKAYKFAAYVHKDQVRKSGEPYIIHPIQVAGILAELKMDPETVASGYLHDVVEDTNITLGDIEEVFGHDVAVIVDGVTKLSKVTYVAHKDELAENHRKMLLAMAKDLRVIMVKLADRLHNMRTLQHLRPDKQRRIANETLEIYAPLADRLGISTIKWELEDLSLRYLNPQQYYRIAHLMNSKRTEREAYIQEAIEEIKKALADLHIKYEIYGRPKHIYSIYKKMRDKHKQFDELYDLLAIRVITETIKDCYAVLGAIHTKWKPMPGRFKDYIAMPKANLYQSIHTTVIGPMGKPLEVQIRTEEMHHVAEYGVAAHWAYKEGQTSKVQYDKAGKKLDIFREILELQDESSDAADFMESVKGDIFTDRVYVFTPKGDVYELPKGSNPLDFGYLIHTEVGNHTVGAKVNGKIVPLNYVLKNGDIVEMLTASGSAPSRDWIKLVYTSRARNKIKRYFKQADKSENAEKGRDMLEHELQEEGYVPKDFMTKENMTGLMQRLNFQTEDELMSSIGYGEYTPKVIANRLTEKFRHAKAEKDRKAKEAAILSKNQKVTTVSSEKHQPQTHSEDGVVIEGVDNLLVHLAKCCMPVPGDAIVGYVTKGRGVTVHRADCPNVQSSREMSGRLIDVRWENEAVQKQLFNTDLEIYGYNRSGLLNDVLQVLNAQTKALNNINGRVDHDKMADIHVKVGVRNLAHLDKLMDAVKNVPDIYEVKRANG	MULTISPECIES: GTP pyrophosphokinase
GCF_001807645.1	1581057	Klebsiella sp. HMSC22F09	strain=HMSC22F09	Bacteria	noInfo	Proteobacteria	Gammaproteobacteria	Enterobacterales	Enterobacteriaceae	Klebsiella	WP_008806818.1	SpoT[HS]	MYLFESLNQLIQNYLPEEQIKRLRQAYLVARDAHEGQTRSSGEPYITHPVAVACILAEMKLDYETLMAALLHDVIEDTPATYQDMEQLFGKSVAELVEGVSKLDKLKFRDKKEAQAENFRKMIMAMVQDIRVILIKLADRTHNMRTLGSLRPDKRRRIARETLEIYSPLAHRLGIHHIKTELEELGFEALYPNRYRVIKEVVKAARGNRKEMIQKILSEIEGRLQEAGIPCRVSGREKHLYSIYCKMVLKEQRFHSIMDIYAFRVIVHDADICYRVLGQMHSLYKPRPGRFKDYIAIPKANGYQSLHTSMIGPHGVPVEVQIRTEDMDQMAEMGVAAHWAYKEHGGESSTTAQIRAQRWMQSLLELQQSAGSSFEFIESVKSDLFPDEIYVFTPEGRIVELPAGATPVDFAYAVHTDIGHACVGARVDRQPYPLSQPLSSGQTVEIITAPGARPNAAWLNFVVSSKARAKIRQLLKNLKRDDSVSLGRRLLNHALGGSRKLAEIPPENIQRELDRMKLATLDDLLAEIGLGNAMSVVVAKNLQQGEAAAAPVPANASNHGHLPIKGADGVLITFAKCCRPIPGDPIIAHVSPGKGLVIHHESCRNIRGYQKEPEKFMAVEWDKETAQEFITEIKVDMFNHQGALANLTAAINTASSNIQSLNTEEKDGRVYSAFIRLTARDRVHLANIMRKIRVMPDVIKVTRNRN	MULTISPECIES: bifunctional GTP diphosphokinase/guanosine-3',5'-bis(diphosphate) 3'-diphosphatase
GCF_001807645.1	1581057	Klebsiella sp. HMSC22F09	strain=HMSC22F09	Bacteria	noInfo	Proteobacteria	Gammaproteobacteria	Enterobacterales	Enterobacteriaceae	Klebsiella	WP_012540728.1	RelA[HS]	MVAVRSAHLNKAGEFDPKKWIASLGISSQQSCERLAETWDYCREKTQGHPQADLLLWRGVEMVEILSTLSMDLDTLRAALLFPLADGEVVSEEIMQESVGKSVVTLIHGVRDMAAIRQLKATHNDSVSSEQVDNIRRMLLAMVDDFRCVVIKLAERIAHLREVKDAPEDERVLAAKECTNIYAPLANRLGIGQLKWELEDYCFRYLHPAEYKRIAKLLHERRIDREHYIDEFVGHLRSEMKAEGVKAEVYGRPKHIYSIWRKMQKKHLAFDELFDVRAVRIVAERLQDCYAALGIVHTHYRHLPDEFDDYVANPKPNGYQSIHTVVLGPSGKTVEIQIRTRQMHEDAELGVAAHWKYKEGAGAGTGGGRGYEDRIAWLRKLIAWQEEMADSGEMLDEVRSQVFDDRVYVFTPKGDVVDLPAGSTPLDFAYHIHSDVGHRCIGAKIGGRIVPFTYQLQMGDQIEIITQKQPNPSRDWLNPNLGYVTTSRGRSKIHAWFRKQDRDKNILAGRQILDDELEHLGISLKDAEKHLLPRYNFNELDELLAAIGGGDIRLNQMVNFLQAQFNKPSAAEQDAAALKQLQQKTYAPQNRTKDNGRVVVEGVGNLMHHIARCCQPIPGDEIVGFITQGRGISVHRADCDQLAELQSHAPERIVDAVWGESYSAGYSLVVRVEANDRSGLLRDITTILANEKVNVLGVASRSDTRQQLATIDMTIEIYNLQVLGRVLGKLNQVPDVIDARRLHGG	MULTISPECIES: GTP diphosphokinase
GCF_001807655.1	1581062	Lactobacillus sp. HMSC24D01	strain=HMSC24D01	Bacteria	noInfo	Firmicutes	Bacilli	Lactobacillales	Lactobacillaceae	Lactobacillus	WP_003682160.1	RelQ[S]	MIEDWHAFLLPYQQAVNELKVKLRGMRKQYQESAQHSPIEFVTGRVKPVDSIKEKMVRRHVSEDRLEQDMQDIAGLRIMCQFVEDIYAVVDLLRERGDIAILEERDYVTNVKPSGYRSYHIVIEYPVQLITGEKKILAEIQVRTLAMNFWATVEHSLNYKYQGDFPTKLADRLQRAAAAAFKLDQEMSEIREEIQEAQNLFSYGKSSGWERASGRDQEEQNDNHQA	MULTISPECIES: GTP pyrophosphokinase
GCF_001807655.1	1581062	Lactobacillus sp. HMSC24D01	strain=HMSC24D01	Bacteria	noInfo	Firmicutes	Bacilli	Lactobacillales	Lactobacillaceae	Lactobacillus	WP_070447842.1	RelP[S]	MDIYGTATPYLPQLLDFVMDRVRDLSNKEVAADRPKLYEHLIGRVKAQASMEEKCRRKGYPVTPESALTKCKDAIGIRVVCNFIDDVYRSIDRIKAADWCTVVEEKDYIENAKPNGYRSYHLILDVPTDLPDYTGHAPSHYFIEIQLRTIAMDSWASLEHEMKYKHHVNDPERIEKELRRCADQLASCDVQMQTIRQLINESN	GTP pyrophosphokinase
GCF_001807655.1	1581062	Lactobacillus sp. HMSC24D01	strain=HMSC24D01	Bacteria	noInfo	Firmicutes	Bacilli	Lactobacillales	Lactobacillaceae	Lactobacillus	WP_021349564.1	Rel[HS]	MSQTKELTHEDVKNMVAKYMNEEHVALVERAYHFAAVAHQGQVRKSGEPYIIHPIQVAGILAELKMDPETVCAGYMHDLVEDTGATLDDIKELFGPTIAMIVDGDTKISKIHYKSNKEQMAETHRKLLLAMSKDIRVMIVKLADRLHNMRTLKHLRPDKQRRISNETLEIYAPIADRLGISTIKWELEDLSLRYLNPQQYYRIVHLMNSRRDQRIDYISAAIKVVKTAIADLDLGPNVEIYGRPKHIYSVYRKMVTQHKQFSQIYDLLAIRVVVDSIKDCYAVLGAIHTSWTPMPGRFKDYIAMPKANGYQSLHTTVIGPEGRPLEIQIRTHQMHEVAEYGVAAHWAYKEGKTNGVDQASQDSKKLNVVKEILELRSESNGTDEFMQGIQSDVFADKVYAFTPKGDAIEMPKGAGPLDMAYQIHTEIGNHTTGAKVNGRIIPLNYEIKNGDIVDILTSSSSAGPSRDWMDLVSTRRARNKIRQFFRTHDREENVIEGRRIMEQQLRDAGYEPAELMVSDKEEEIAGKLHYKTADDMYAALGFGDIAPIGLRNRFTEDIRKHKEEEKQNAAQKAILEGHKTLEQEPPTRQKVAKSSEGVVVEGVDNLLTRLSHCCSPVPGDAIVGYITKGRGVSVHRADCPNIKAAEKSGQRVVSVYWANPAGDKTNYNADIEVEGYNRNGLLNDIIRAINNNTRYLTSINGRIDHNKMATISATVGVRNFQHLQLIMDSLKNLPDVYVVKRVIH	MULTISPECIES: GTP pyrophosphokinase
GCF_001807705.1	1581064	Klebsiella sp. HMSC25G12	strain=HMSC25G12	Bacteria	noInfo	Proteobacteria	Gammaproteobacteria	Enterobacterales	Enterobacteriaceae	Klebsiella	WP_032731497.1	SpoT[HS]	MYLFESLNQLIQNYLPEDQIKRLRQAYLVARDAHEGQTRSSGEPYITHPVAVACILAEMKLDYETLMAALLHDVIEDTPATYQDMEQLFGKSVAELVEGVSKLDKLKFRDKKEAQAENFRKMIMAMVQDIRVILIKLADRTHNMRTLGSLRPDKRRRIARETLEIYSPLAHRLGIHHIKTELEELGFEALYPNRYRVIKEVVKAARGNRKEMIQKILSEIEGRLQEAGIPCRVSGREKHLYSIYCKMVLKEQRFHSIMDIYAFRVIVHDADICYRVLGQMHSLYKPRPGRFKDYIAIPKANGYQSLHTSMIGPHGVPVEVQIRTEDMDQMAEMGVAAHWAYKEHGGESSTTAQIRAQRWMQSLLELQQSAGSSFEFIESVKSDLFPDEIYVFTPEGRIVELPAGATPVDFAYAVHTDIGHACVGARVDRQPYPLSQPLSSGQTVEIITAPGARPNAAWLNFVVSSKARAKIRQLLKNLKRDDSVSLGRRLLNHALGGSRKLAEIPPENIQRELDRMKLATLDDLLAEIGLGNAMSVVVAKNLQQGEAAAAPVPANASNHGHLPIKGADGVLITFAKCCRPIPGDPIIAHVSPGKGLVIHHESCRNIRGYQKEPEKFMAVEWDKETAQEFITEIKVDMFNHQGALANLTAAINTASSNIQSLNTEEKDGRVYSAFIRLTARDRVHLANIMRKIRVMPDVIKVTRNRN	MULTISPECIES: bifunctional (p)ppGpp synthetase/guanosine-3',5'-bis(diphosphate) 3'-pyrophosphohydrolase
GCF_001807705.1	1581064	Klebsiella sp. HMSC25G12	strain=HMSC25G12	Bacteria	noInfo	Proteobacteria	Gammaproteobacteria	Enterobacterales	Enterobacteriaceae	Klebsiella	WP_008806246.1	RelA[HS]	MVAVRSAHLNKAGEFDPKKWIASLGISSQQSCERLAETWDYCREKTQGHPQADLLLWRGVEMVEILSTLSMDLDTLRAALLFPLADGEVVSEEVMQESVGKSVVTLIHGVRDMAAIRQLKATHNDSVSSEQVDNIRRMLLAMVDDFRCVVIKLAERIAHLREVKDAPEDERVLAAKECTNIYAPLANRLGIGQLKWELEDYCFRYLHPAEYKRIAKLLHERRIDREHYIDEFVGHLRSEMKAEGVKAEVYGRPKHIYSIWRKMQKKHLAFDELFDVRAVRIVAERLQDCYAALGIVHTHYRHLPDEFDDYVANPKPNGYQSIHTVVLGPSGKTVEIQIRTRQMHEDAELGVAAHWKYKEGAGAGTGGGRGYEDRIAWLRKLIAWQEEMADSGEMLDEVRSQVFDDRVYVFTPKGDVVDLPAGSTPLDFAYHIHSDVGHRCIGAKIGGRIVPFTYQLQMGDQIEIITQKQPNPSRDWLNPNLGYVTTSRGRSKIHAWFRKQDRDKNILAGRQILDDELEHLGISLKDAEKHLLPRYNFNELDELLAAIGGGDIRLNQMVNFLQAQFNKPSAAEQDAAALKQLQQKTYAPQNRTKDNGRVVVEGVGNLMHHIARCCQPIPGDEIVGFITQGRGISVHRADCDQLAELQSHAPERIVDAVWGESYSAGYSLVVRVEANDRSGLLRDITTILANEKVNVLGVASRSDTRQQLATIDMTIEIYNLQVLGRVLGKLNQVPDVIDARRLHGG	MULTISPECIES: GTP diphosphokinase
GCF_001807725.1	1581074	Granulicatella sp. HMSC31F03	strain=HMSC31F03	Bacteria	noInfo	Firmicutes	Bacilli	Lactobacillales	Carnobacteriaceae	Granulicatella	WP_070443983.1	Rel[HS]	MSKNKTYTSDDVLAMCKEYMNEKHIQFIEKAIYFATFAHKEQVRKSGEAYIVHPIQVAGILAELKLDPDTIATGFLHDVVEDTGFSIDDIEYEFGKDVAFLVEGVTKLGKIKYKSHAEQQAENHRKMLLAMANDLRVIMVKLADRLHNLRTLKFHKPEKQRMIAEETLEIYAPLAHRLGMNKIKWELEDTSLRYLNPQQYYRIVHLMNSKRDEREEYIETTIENIKEATKDLEIEAVIYGRPKHIYSIYRKMKDQKKQFSEIYDLLAIRVLVDSIKDCYAVLGAIHTKWKPMPGRFKDYIAIPKANMYQSIHTTVIGPGGRPVEIQIRTFEMHQVAEYGVAAHWAYKEGNKEKVTNDPLQKQLDWFKDLIELQNETKDAKDFMNSVKGDIFGDKVYVFTPKGDVSELPLGSGPLDFAYNIHTEVGNKTVGAKVNNKIVPLNYQLKTGDIVEVLTSANSFGPSRDWINLVYTTRAKNKIKRFFKLQDRDENIIKGRELLEKQITELGFNFKDFMTKQGMKDIASRFNFGTEEDLLAAIGFGEVSYQTVANKMTDKARKEIEDQKVVETAFEKTTTQGQKKESQKMKIRHEGGVIIEGVDNLLIRLSRCCNPVPGDDIVGYITKGRGISVHRKDCPNVQLPESEQNRLIEVDWEDAANTGQQYDTELVVEGYNRNGLLNEVLNVINSTTKSLNSVNGKVDANKMATISVNIGIMNTQQLDFIVDKIKQIPDVYSVRRVIS	GTP pyrophosphokinase
GCF_001807725.1	1581074	Granulicatella sp. HMSC31F03	strain=HMSC31F03	Bacteria	noInfo	Firmicutes	Bacilli	Lactobacillales	Carnobacteriaceae	Granulicatella	WP_005605192.1	RelQ[S]	MEKLETPLVEDWEAFLAPYYQAIEELKIKLKGIRRQYRQEGRHAPIEFITGRVKTPESILEKMQVRNIPREEFLEGVQDIAGLRIMCQFVDDIYEVVRLIRQRNDFEIVIERDYIQNKKASGYRSYHLVLEYPVQRIEGETKILVEIQIRTLAMNFWATIEHSLNYKYKGEFPEAIHERLERAAEAAFLLDEEMSEIREEIQEAQYIFAICKENQRKRKKRR	MULTISPECIES: GTP pyrophosphokinase
GCF_001807735.1	1581075	Neisseria sp. HMSC31F04	strain=HMSC31F04	Bacteria	noInfo	Proteobacteria	Betaproteobacteria	Neisseriales	Neisseriaceae	Neisseria	WP_070452003.1	RelA[HS]	MAGINPAPSSSQSYFQTDKQWFEQYCSQQNDSDRALLHHALELAENAYPPEATTESGEPLSEHLLKAAQMVADIDLLPEAVAATILTDISTYRDNWFETVAEKCGKPVAELVCGIDEVQKLTQFIRVDNLATPEERAQQAETMRKMLLAMVTDIRVVIIKLALRTQTMQFLSNVPDSPEKRAVAKETLDIFAPLANRLGVWQLKWQLEDLGFRHQEPEKYREIALLLDEKRTERLEYIENFLNILRAELKKYNVHFEVAGRPKHIYSIYKKMVKKKLSFDGLFDIRAVRILVDTVPECYTTLGIVHSLWQPIPGEFDDYIANPKGNGYKSLHTVIVGPEDKGVEVQIRTFDMHQFNEFGVAAHWRYKEGGKGDSAYEQKIAWLRQLLDWRENMAESGKEDLAAAFKTELFNDTIYVLTPHGKVLSLPTSATPIDFAYALHSSIGDRCRGAKVEGQIVPLSTPLENGQRVEIITAKEGHPSVNWLYEGWVKSSKAISKIRAYIRQQNTDTVREEGRVQLDKQLAKLTPKPNLQELAENLGFKKLDDLYTAVGQGEISNRAIQKACGTLNEPPPVPVSETTIVKQSKIKKGGKTGVLIDGEDGLMTTLAKCCKPAPPDDIVGFVTRERGISVHRKTCPSFQHLAEQAPEKVLNASWAALQEGQVFAVDVEIRAQDRSGLLRDVSDALARHKLNVTAVQTQSRDLEASMRFTLEVKQVNDLPRVLASLGDVKGVLSVTRL	GTP pyrophosphokinase
GCF_001807735.1	1581075	Neisseria sp. HMSC31F04	strain=HMSC31F04	Bacteria	noInfo	Proteobacteria	Betaproteobacteria	Neisseriales	Neisseriaceae	Neisseria	WP_070453548.1	SpoT[HS]	MSAPQAAAPYDPLTAEARSLLFKTASYLSQEDKQRLEKACAYAFRAHDGQTRKSGEPYITHPIAVATELAKWRMDLQTLSAGLMHDVLEDTGTTKEEMAAEFGETVADMVDGLSKLEKLKYDNQTEHQAESFRKLILAMTKDMRVIIVKLSDRLHNMRTLGSMRLEKRRRISQETLEIYAPIANRIGLNPVYRELQDLAFQNIHPARYRTLQKAMNNFRRNRRDVVGKVLAAFSQRLVGANIEAQIKGREKNLYSIHQKMRNKHLRFDEVMDIYGFRVITNSIPACYAALGALHNLYQPKPGKFKDYIAIPKSNGYQSLHTTLTGPHGLPIEVQIRTREMNAVAESGVASHWAYKSGDDKLDQATLNTNKWLQNILDLQARSANAIEFLEHVKVDLFPSEVYIFTPKGRILVLPEGATPVDFAYAVHTDIGNSTVAARVNNSPVPLRTPLKTGDTVEIITSEQARPNVAWLSFAVSSRARSAIRSYIKNMNRHDAVELGESLLQKALSSLLPRDVLLSEELKEAYLNDLTEKQTSFEDVLYNVGMGHTLPVSVAMHIAELAGQHLGGEVKLSPIKINGNETGRVHLGPCCNPIPGDAIRAVLIKDQGIIIHRDTCPNLLKSDSDQQLDADWEAIGGRNYHTNLLVASQDGHGLLAAMAQAMSEQGADIEAVDTPSQSQSGTEGFIEFKFRIKTKDLKQLNSIIHALHSIPNVRRVTRV	guanosine-3',5'-bis(diphosphate) 3'-pyrophosphohydrolase
GCF_001807785.1	1581076	Streptococcus sp. HMSC10A01	strain=HMSC10A01	Bacteria	noInfo	Firmicutes	Bacilli	Lactobacillales	Streptococcaceae	Streptococcus	WP_048777196.1	Rel[HS]	MPKEVNLTGDQVVALTRKYLAAEDVAFVQKALVYAVDCHSGQFRKSGEPYIVHPIQVAGILAKLKLDAVTVACGFLHDVVEDTDASLDDLEREFGPDVRTIVDGVTKLGKVKYKSHEEQLAENHRKMLMAMSEDIRVILVKLADRLHNMRTLKHLRKDKQERISRETMEIYAPLAHRLGISSVKWELEDLSFRYLNEVEFYKISHMMKEKRREREALVEEVVSKIETYAGERHLHGKIYGRPKHIYSIYRKMQDKKKRFDEIYDLIAIRCILETPSDVYAMLGYIHELWKPMPGRFKDYIANRKANGYQSIHTTVYGPKGPIEFQIRTKEMHEVAEYGVAAHWAYKKGIKGKVDSKESAIGMNWIQELMELQAESGDAKEFVDSVKENYLAEEIYVFTPDGSVRALPKDSGPIDFAYEIHTKVGERATGAKVNGRMVPLTTKLKTGDQVEIITSANSFGPSRDWIGLVKTSKARNKIRQFFKNQDKELSISKGRELLQAQFQENGYVANKYMDKKHMEEVLQKTSYKTEEALFAAIGFGEIGAISIFNRLTEKERREEERAKARAEAEELVKGGEVKVENKETLKVRHEGGVVIQGASGLLIRIAKCCNPVPGDHIVGYITKGRGVAIHRLDCMNLKAQENYEQRLIDVEWEENNTTKEYTAHIDIYGLNRTGLLNDVLQVLSNTTKNISTVNAQPTKDMKFANIHVSFGIANLSMLTTVVDKIKSVPEVYSVKRTNG	MULTISPECIES: GTP pyrophosphokinase
GCF_001807785.1	1581076	Streptococcus sp. HMSC10A01	strain=HMSC10A01	Bacteria	noInfo	Firmicutes	Bacilli	Lactobacillales	Streptococcaceae	Streptococcus	WP_011999992.1	RelP[S]	MTSIYEAYEQYLPLILEDFTQKIKTAALEHKKTTSFKLYEHFHARIKTSDSMVEKCQRKNLPLSAESALKQIRDAIGIRIITGFVDDIYQIIDFIRQMPDVHIFKEKDYINQVKPNGYRSYHLILEVETPYPDCHGNTPGKYFIEVQLRTIAMDSWASLEHQMKYKHKIKNPERIERELKRCADELASCDLTMQTIRNLIQESNERED	MULTISPECIES: GTP pyrophosphokinase
GCF_001807785.1	1581076	Streptococcus sp. HMSC10A01	strain=HMSC10A01	Bacteria	noInfo	Firmicutes	Bacilli	Lactobacillales	Streptococcaceae	Streptococcus	WP_048780094.1	RelQ[S]	MEWEQFLDPYVQAVGELKVKLRGIRKQYRKQQRHSPIEFVTGRVKSIESIQEKMVMHGISLENLDRDMNDIAGLRIMVQFEDDITEVLKVLHQRKDMKIVLERDYITYKKPSGYRSYHVIVEYPVDTIDGNKVVLAEIQIRTLAMNFWATIEHSLNYKYKGEFPQEIKERLEITARIAYELDKTMGEIRHDIQEAQVLFDPPYRKLNDGVGNSDDTDEEYR	MULTISPECIES: GTP pyrophosphokinase
GCF_001807795.1	1581077	Staphylococcus sp. HMSC10B09	strain=HMSC10B09	Bacteria	noInfo	Firmicutes	Bacilli	Bacillales	Staphylococcaceae	Staphylococcus	WP_017175811.1	RelQ[S]	MNQWEQFLTPYKQAVDELKVKLKGLRKQYEVGDNASPIEFVTGRVKPITSIIDKANKRGIPFDRLREEMYDIAGLRMMCQFVDDIDVVVNMLRQRQDFKVVEERDYINNTKQSGYRSYHVIIEYPIETLSGQKMILAEIQIRTLAMNFWATIEHTLRYKYDGDYPAEIQHRLERAAEAAYLLDEEMSEIKEEIQEAQKYYTQKRAKKHD	MULTISPECIES: GTP pyrophosphokinase
GCF_001807795.1	1581077	Staphylococcus sp. HMSC10B09	strain=HMSC10B09	Bacteria	noInfo	Firmicutes	Bacilli	Bacillales	Staphylococcaceae	Staphylococcus	WP_017176166.1	Rel[HS]	MNNEYPYSADEVLNKAKSYLSADDYQYVLKSYHIAYEAHQGQFRKNGLPYIMHPIQVAGILTEMRLDGPTIVAGFLHDVIEDTPYTFEDVKNMFNEEIARIVDGVTKLKKVKYRSKEEQQAENHRKLFIAIAKDVRVILVKLADRLHNMRTLKAMAREKQIRISKETLEIYAPLAHRLGINTIKWELEDIALRYIDSVQYFRIVNLMKKKRSEREAYIQNAMDKIQTEMNKMNIQGEISGRPKHIYSIYRKMVKQKKQFDQIFDLLAIRVIVNSINDCYAILGLVHTLWKPMPGRFKDYIAMPKQNMYQSLHTTVVGPNGDPLEIQIRTFEMHEIAEHGVAAHWAYKEGKTINSKTQDFQNKLNWLKELAETDHTSSDAQEFMESLKYDLQSDKVYAFTPASDVIELPYGAVPIDFAYAIHSEVGNKMIGAKVNGKIVPIDYMLKTGDIIEIRTSKHSYGPSRDWLKIVKSSGAKSKIKSFFKKQDRSSNIEKGKFMVEAEIKEQGYRVDEILTEKNIEVVNEKYHFANDDDLYAAVGFGGVTALQVVNKLTERQRIQDKQKALNEAQEVIKTSPIKEDIITDSGVYVEGLENVLIKLSKCCNPIPGDDIVGYITKGHGIKVHRSDCPNIKNENERLINVEWVKSKDSTQRYQVDLEVNAYDRNGLLNEVIQAVNSTVGSIIKMNARSDIDKNAIITISVMVKNVNDVFRVVEKLKQLSDIYTVSRVWN	MULTISPECIES: GTP pyrophosphokinase
GCF_001807795.1	1581077	Staphylococcus sp. HMSC10B09	strain=HMSC10B09	Bacteria	noInfo	Firmicutes	Bacilli	Bacillales	Staphylococcaceae	Staphylococcus	WP_049413692.1	RelP[S]	MYVERKPSLYIEELRSEFKENINKFKNGDEAFDKLVGFVELDHLYSSALKEISTKLDILDDNFNHIYKHNPIHHMERRVKEMTSLVKKLQRKGLTIDAETAKTNILDIAGIRVVCNYLEDIYVIEKLLLKQEDVKLLKRKDYIEHPKENGYRSLHIVVSIPVFLADRVEATPVEIQIRTIGMDMWASLEHKIRYKNNTNTEDYKDKLKECAVEISDVEAKMQTIHSDIQDKDK	MULTISPECIES: GTP pyrophosphokinase
GCF_001807805.1	1581078	Staphylococcus sp. HMSC10C03	strain=HMSC10C03	Bacteria	noInfo	Firmicutes	Bacilli	Bacillales	Staphylococcaceae	Staphylococcus	WP_002480404.1	RelQ[S]	MNQWDRFLAPYRQAVEELKVKLRGLRKIYDLEADASPIEFVTGRVKPLTSIIEKATERDISFDHLHEEMYDIAGLRIMCQFVDDIPVVVNLLRQRRDFKVVEERDYINNTKESGYRSYHVIIQYPIETLDGQRSILAEIQIRTLAMNFWATIEHTLRYKYDGDYPPEIQKRLENAAEAAFSLDEEMSEIKDEIQEAQRYYSKKRAKKHNQE	MULTISPECIES: hypothetical protein
GCF_001807805.1	1581078	Staphylococcus sp. HMSC10C03	strain=HMSC10C03	Bacteria	noInfo	Firmicutes	Bacilli	Bacillales	Staphylococcaceae	Staphylococcus	WP_002479792.1	RelP[S]	MYVERRETLNLNALKEDLKRNITKFQEQNYRIEELVDFVSLHHLYASALEEVSTKLSILDNDFQILYEHNPIHHMERRVKEISSLVRKLETRGLPVTTDSARQNITDIAGIRVVCNYLEDIEVVASLLLRQADVKLLKRKDYIENPKENGYRSLHLVVSIPVFLTDTVEYVPVEIQIRTIGMDMWASLEHKLRYKNATNTEVYKDTLKECAKEIETVEYKLQKMHGDILKQVSHED	MULTISPECIES: hypothetical protein
GCF_001807805.1	1581078	Staphylococcus sp. HMSC10C03	strain=HMSC10C03	Bacteria	noInfo	Firmicutes	Bacilli	Bacillales	Staphylococcaceae	Staphylococcus	WP_002481117.1	Rel[HS]	MNNEYPYSADEVLYKAKSYLSKEEYEHVLKSYHIAYEAHQGQFRKNGLPYIMHPIQVAGILTEMHLDGPTIVAGFLHDVIEDTPYTFDDVKAMFNDEVAMIVEGVTKLKKVKYRSKEEQQAENHRKLFIAIAKDVRVILVKLADRLHNMRTLKAMPREKQIRISKETLEIYAPLAHRLGINTIKWELEDIALRYIDGVQYFRIVNLMKKKRSEREAYIANAIDNIRAEMDKMHISGEINGRPKHIYSIYRKMMKQKKQFDQIFDLLAVRIIVDSIKDCYAVLGLVHTLWKPMPGRFKDYIAMPKQNMYQSLHTTVVGPNGDPLEIQIRTHEMHEIAEHGVAAHWAYKEGKKVTDDNSSYAKKLSWLKDLAEADKTANDAQEFMESLKFDLQSDKVYAFTPQSDVIELPYGAVPIDFAYAVHSEVGNKMIGAKVNGKIEPIDYVLQTGDIVEIRTSKHSYGPSRDWLKIVRSSSAKSKIKSFFKKQDRSSNIEKGKFMVEAEIKEQGFKVDEVLTEANIDIVNQKYNFSNEDDLFAAVGFGGVTSSQIVNKLTEKQRILDKQRALNEAQEVTKSVPIKDNITTDSGVYVEGIENVLIKLSKCCNPIPGDDIVGYITKGHGIKVHRTDCPNIRNEKERLISVEWVKSKDSTQRYQVDLEVTAYDRNGLLNEVLQAVNATDSNLVKVSGKSDVEKNAIINLSVMVKNVNEVFKVVERIKQLGDVYTVTRVWN	MULTISPECIES: GTP pyrophosphokinase
GCF_001807845.1	1581079	Proteus sp. HMSC10D02	strain=HMSC10D02	Bacteria	noInfo	Proteobacteria	Gammaproteobacteria	Enterobacterales	Morganellaceae	Proteus	WP_004855514.1	SpoT[HS]	MYLFESLNQLIQNYLPEEQIKRLRQAYLVARDAHEGQTRSSGEPYITHPVAVACILAEMKLDHETLMAALLHDVIEDTPATYQDMEQLFGKSVAELVEGVSKLDKLKFRDKKEAQAENFRKMIMAMVQDIRVILIKLADRTHNMRTLGSLRPDKRRRIARETLEIYSPLAHRLGIHHIKTELEELGFEALYPNRYRVIKEVVKAARGNRKEMIQKILSEIEGRLQEAGIPCRVSGREKHLYSIYCKMVLKEQRFHSIMDIYAFRVIVHDSDTCYRVLGQMHSLYKPRPGRVKDYIAIPKANGYQSLHTSMIGPHGVPVEVQIRTEDMDQMAEMGVAAHWAYKEHGGESSTTAQIRAQRWMQSLLELQQSAGSSFEFIESVKSDLFPDEIYVFTPEGRIVELPAGATPVDFAYAVHTDIGHACVGARVDRQPYPLSQSLSSGQTVEIITAPGARPNAAWLNFVVSSKARAKIRQLLKNLKRDDSVSLGRRLLNHALGGSRKLAEIPPENIQRELERMKLTTLDDLLAEIGLGNAMSVVVAKNLQQGETTAVPVQPAPVGHNHLPIKGADGVLITFAKCCRPIPGDPIIAHVSPGKGLVIHHESCRNIRGYQKEPEKFMAVEWDKETAQEFITEIKVDMFNHQGALANLTAAINTASSNIQSLNTEEKDGRVYSAFIRLTARDRVHLANIMRKIRVMPDVIKVTRNRN	MULTISPECIES: bifunctional GTP diphosphokinase/guanosine-3',5'-bis(diphosphate) 3'-diphosphatase
GCF_001807845.1	1581079	Proteus sp. HMSC10D02	strain=HMSC10D02	Bacteria	noInfo	Proteobacteria	Gammaproteobacteria	Enterobacterales	Morganellaceae	Proteus	WP_004853643.1	RelA[HS]	MVAVRSAHLNKAGEFDPKKWIASLGISSQQSCERLAETWDYCREKTQGHPQADLLLWRGVEMVEILSMLSMDIDTLRAAMLFPLADGNVVSEEIMQESVGKSVVTLIHGVRDMAAIRQLKATHTDSVSSEQVDNIRRMLLAMVDDFRCVVIKIAERIAHLREVKDAPEDERVLAAKECTNIYAPLANRLGIGQLKWELEDYCFRYLHPAEYKRIAKLLHERRIDREHYIDEFVSHLRTEMKTEGVKAEVYGRPKHIYSIWRKMQKKHLAFDELFDVRAVRIVAERLQDCYAALGIVHTHYRHLPDEFDDYVANPKPNGYQSIHTVVLGPGGKTIEIQIRTRQMHEDAELGVAAHWKYKEGASAAASGGRGYEDRIAWLRKLIAWQEEMADSGEMLDEVRSQVFDDRVYVFTPKGDVVDLPSGSTPLDFAYHIHSDVGHRCIGAKIGGRIVPFTYQLQMGDQIEIITQKQPNPSRDWLNPNLGYVTTSRGRSKIHAWFRKQDRDKNILAGRQILDDELEHLGISLKDAEKHLLPRYNFNEQDELLAAIGGGDIRLNQMVNFLQAQFNKPSAAEQDAAALKQLQQKTHAPQNRSKDNGRVVVEGVGNLMHHIARCCQPIPGDEIVGFITQGRGISVHRADCDQLAELQSHAPERIVDAVWGESYSAGYSLVVRVQANDRSGLLRDITTILANEKVNVLGVASRSDTKQQMATIDMTIEIYNLQVLGRVLAKLNQVPDVIDARRLHGG	MULTISPECIES: GTP diphosphokinase
GCF_001807855.1	1581080	Streptococcus sp. HMSC10E12	strain=HMSC10E12	Bacteria	noInfo	Firmicutes	Bacilli	Lactobacillales	Streptococcaceae	Streptococcus	WP_002884702.1	RelQ[S]	MTMDWEQFLDPYIQAVGELKIKLRGIRKQFRKQNRHSPIEFVTGRVKSVASIEEKIALRGLSVENLAQDMQDIAGLRVMVQFVDDVDEVLALLRRRSDMTIVSERDYIRNRKHSGYRSYHVIISYPVDTIDGRKEILAEIQIRTLAMNFWATIEHSLNYKYQGNFPEEIKLRLETTARMAYELDEEMRKIRDDIRDAQLLFDPINRTLKDSVGNSDDTDEDLFG	MULTISPECIES: GTP pyrophosphokinase
GCF_001807855.1	1581080	Streptococcus sp. HMSC10E12	strain=HMSC10E12	Bacteria	noInfo	Firmicutes	Bacilli	Lactobacillales	Streptococcaceae	Streptococcus	WP_022496523.1	Rel[HS]	MAKDKNVTGEEILDICSAYMSADDLKLVEKAWHYATDAHSGQSRQSGEPYIIHPIQVAGILADLHLDAVTVACGFLHDVVEDTEKTLDDLEADFGTDVRNIVDGVTKLGKVEYKSHEEQLAENHRKMLMAMSKDIRVILVKLADRLHNMRTLKHLRKDKQERISRETMEIYAPLAHRLGISRIKWELEDMAFRYLNEVEFYKISHMMKEKRREREELVDEIVDKIKTYTAEQGLVGDVYGRPKHIYSIYRKMRDKKKRFDQIYDLIAIRCVMETHSDVYAMLGYIHELWRPMPGRFKDYIANPKSNGYQSIHTTVYGPKGPIEIQIRTKEMHQVAEYGVAAHWAYKKGIKGKVDSKESALGMNWIKDLVELQDASNGDAMGFVDSVKEDIFSERIYVFTPNGAVQELPKDSGPIDFAYAIHTQVGEKATGAKVNGRMVPLTAKLKTGDVVEIVTNANSFGPSRDWIKMVKTTKARNKIRQFFKNQDKEASITKGRELLIAYFQEHGYIANKYLDKKHIEEILPRMSVRSEEALYAAVGFGEISAAAVFNRLTEKERREEERAKAKAEAEELMNGGEVKTEKKEVLKVKSENGVIIQGASGLLMRIAKCCNPVPGDEIEGYITKGRGIAIHRSDCNNIKSQEGYEQRLIEVEWDERNANKSYLAEIDIYGLNRSGLLNDVLQILSNTTKSIATVNAQPTKDMKFANIHVSFEIANLIELTGLVDKIKIIPDVYSVKRTNG	MULTISPECIES: GTP pyrophosphokinase
GCF_001807855.1	1581080	Streptococcus sp. HMSC10E12	strain=HMSC10E12	Bacteria	noInfo	Firmicutes	Bacilli	Lactobacillales	Streptococcaceae	Streptococcus	WP_070438408.1	RelP[S]	MSTPSIYGEYAQYLPKILQEITDPIIAANITSKKETGFKLYEHFISRIKESDSMREKCRRKNLPETNQSALKEIRDSIGIRIVCGFVDDIYKTIDVIKAIPGVSIYNEKDYILNAKPNGYRSYHLILEVETEFPDVLGNERGTYFVEVQLRTIAQDSWASLEHQMKYKHDIKNPEMITRELKRCADELASCDLTMQTIRNLIQEGGD	GTP pyrophosphokinase
GCF_001807855.1	1581080	Streptococcus sp. HMSC10E12	strain=HMSC10E12	Bacteria	noInfo	Firmicutes	Bacilli	Lactobacillales	Streptococcaceae	Streptococcus	WP_070437516.1	FpRel2[S]	MDIKKVERLIFEINTIHIKYSEEYFESGKLAKVNLNHTFAKVPVDEILKYRLNLHESINDYLMVADVSDISYFYRVKTSESILDKIERFTKRAEGYPVNSVLNDIFGARVILPTSVITKVMDRLDDWKEEYGLKNWYLKDTEDYTGIHLYFKNKSHFYYPWELQIWDKNDIFRNIESHKRDYARKLDNNN	GTP pyrophosphokinase
GCF_001807865.1	1581081	Stenotrophomonas sp. HMSC10F06	strain=HMSC10F06	Bacteria	noInfo	Proteobacteria	Gammaproteobacteria	Xanthomonadales	Xanthomonadaceae	Stenotrophomonas	WP_070471294.1	RelA[S]	MNRASAPGLDALLNRPSVASLPTELREALLQRWQQPEADLDMRAGWPVLADTLDALSLLSADESALLATLLFDLPWLRAGLDALPVGALKPVVVGLLDGLDAADQVWALHAGREAGRNSEGLRRLLLSIIRDLRVVPILLARQLARMRGADRLPEEERRALAQLTRDIHAPLANRLGIWQLKWELEDLAFRHLEPETYRRIAREVDETRLARERYVEAVKKALSRELLAQGIRAEVSGRPKHIYSIWRKMQKKRLAFEQLYDIRAVRVMVEDVAACYAALGVVHALWAPVPSEFDDYIARPKANDYRSLHTAVVGPEGRTIEVQIRTHDMHAQAELGVAAHWRYKEGSKGAEKAFDRKITWMRQLLEQSQEGHGGELAGALDAELTEDRVYALSPKDEVMDLPQGATPLDFAYHVHTMVGHRCRGAKVNGRIVPLTYRLRSGDRVEILTGKEADPRRDWLLASSGFLASNRSREKVRGWFHKLDRARNVQAGRELLERELKRLGLQHADLAIALKKFHADSVDDLYIQVALGDTGPNQVSRALLEAERAASQPAVPAMPRPTARRDSVRSANFTVQGVGNLLVQLARCCQPVAGEPIVGYLTRARGVTVHRTDCAALARLAAASPQRILPVEWGQAGGGYEVDVVVDAVDRRWLLKDITNLIAQEDAYVLDIHSDNVRNSGRAHLRLRLKVSDYGQLSTLLGKLDALPGVSEARRLG	GTP diphosphokinase
GCF_001807865.1	1581081	Stenotrophomonas sp. HMSC10F06	strain=HMSC10F06	Bacteria	noInfo	Proteobacteria	Gammaproteobacteria	Xanthomonadales	Xanthomonadaceae	Stenotrophomonas	WP_070425831.1	SpoT[HS]	MNPGPTAKVATPAGAAVPDYVLQLERAAHYLPPDQLPLLRRAWEVGAAAHAGQTRKSGEPYITHPVAVAQVLAELGLDVEALIAAILHDTIEDTPLTREELAAEFGEAVAELVDGVTKLDKLKFRDRQEAAAESFRKMLLAMSRDLRVIMIKLADRLHNMRTLGAQSREARGRIARETLEIYAPIAQRLGMSLVKSELQNLGFKALYPWRHAILEKHIRSQPVVRREAMAQVEVQLSQRLAKEGLEHRLVSRIKTPWSIYNKMRDENKSFDQVMDVFGFRLVVRNVPNCYHALGSVHATFKPLDGRFRDFIAIPKANGYQSLHTVLFGPYGSPIEVQIRTEEMDLIAERGVAAHWTYKFGGDSPNSAQSRAHAWIVELIDSQRAAGSSLEFLDNVKVDLFPDEVYLFTPKGKILALPRNSTALDFAYAVHTDVGNMAVASRVDKKLVPLRTKLVSGQTVEVITARSATPKPQWLEFVVSSKARTAIRHQLKQLEHEDAVQLGHRMLDRALEAMDSSLERLPKGRLDAFLAEHRYPRLEALLAEVALGNWMPNQAAQALMAYAELRGGAHSKHSQEKILINGSERGVVSFANCCQPIPGDDIMGYHTAGKGIVVHRLDCPNLAELRKSPERWVPIGWDTTVSGDYDTSLIVEVENGTGVLAQLAAAIAQSHSNIERVDYLDRDFNAAVLCFNVQVRDRNHLAEVMRRLRRLSVVQSVRRQ	MULTISPECIES: bifunctional GTP diphosphokinase/guanosine-3',5'-bis(diphosphate) 3'-diphosphatase
GCF_001807865.1	1581081	Stenotrophomonas sp. HMSC10F06	strain=HMSC10F06	Bacteria	noInfo	Proteobacteria	Gammaproteobacteria	Xanthomonadales	Xanthomonadaceae	Stenotrophomonas	WP_070472028.1	PbcSpo[H]	MENALVNEARWLAEEAHATQTDKAGRPYIEHVARVAAAVAGDDAAEMVAWLHDVLEDQPAFATSVIQFPQDVVEAVFDLTRGVNKSEAFYYWSIRQNPLSLKVKLADIADNSDESRLVLLDPETAARLRAKYAKARAALGVK	phosphohydrolase
GCF_001807895.1	1581082	Stenotrophomonas sp. HMSC10F07	strain=HMSC10F07	Bacteria	noInfo	Proteobacteria	Gammaproteobacteria	Xanthomonadales	Xanthomonadaceae	Stenotrophomonas	WP_070488990.1	PbcSpo[H]	MDWVALARTLATEAHAGQIDKAGQPYIGHVARVAAAVRGDDDAEVMAWLHDVAEDCPAFAARIEVFPAPLREAVQLLNRDAAPDADSYYARIAAHPLALKVKRADLDDNADPQRLAMLDGTTAGRLRDKYAHARAALGI	phosphohydrolase
GCF_001807895.1	1581082	Stenotrophomonas sp. HMSC10F07	strain=HMSC10F07	Bacteria	noInfo	Proteobacteria	Gammaproteobacteria	Xanthomonadales	Xanthomonadaceae	Stenotrophomonas	WP_053500606.1	RelA[S]	MNRASVPGLDALLNRPSAAVLPAPLRQALREHWEAPDCEHQMRATWSVLGDTLDALAMLSADEGAVVAALLFDLPGLRASLDQLPLGNHKAAVIGLLDGQDAADPVWALHAGREAGRNSEGLRRLLLAIIRDLRVVPILLARQLARMRAADRLDEEQRRALAQLTRDIHAPLANRLGIWQLKWELEDLAFRHLEPETYRRIAREVDETRIARERYVENVKKVLSRELVAQGIKAEVSGRPKHIYSIWRKMQKKRLAFDQLYDIRAVRVMVDDVAACYAALGVVHALWAPVPSEFDDYIARPKANDYRSLHTAVVGPEGRTIEVQIRTHEMHSQAELGVAAHWKYKEGGKGAEKSFDRKITWMRQLLEQAQDGQGNELAGALDAELTEDRVYALSPKDEVLDLPQGATPLDFAYQVHTMVGHRCRGAKVNGRIVPLTYRLRSGDRVEILTGKEADPRRDWLMPANGFLASNRSREKVRSWFHKLDRARNVQAGRELLERELKRLGLQHADLAVAAKKFHADSVDDLYIQVALGDTGPNQVSRALLEAERAASQPAPAPSLPRPTARRENLGKSKFTVQGVGNLLVQLARCCQPVAGEPIIGYLTRSRGVTVHRADCAALARLAASSPQRILPVEWGQAGGGYEVDVVVDAVDRRWLLKDITNLIAQEDAYVLDIHSDNVRNSGRAHLRLRLKVSDYGQLSTLLGKLDALPGVSEARRLG	MULTISPECIES: GTP pyrophosphokinase
GCF_001807895.1	1581082	Stenotrophomonas sp. HMSC10F07	strain=HMSC10F07	Bacteria	noInfo	Proteobacteria	Gammaproteobacteria	Xanthomonadales	Xanthomonadaceae	Stenotrophomonas	WP_005418955.1	SpoT[HS]	MNPGPTAKVAAAPTAAVPDYVLQLERAAHYLPPEQLPLLRRAWEVGASAHAGQTRKSGEPYITHPVAVAQVLAELGLDVEALIAAILHDTIEDTPLTREALAAEFGEAVAELVDGVTKLDKLKFRDRQEAAAESFRKMLLAMSRDLRVIMIKLADRLHNMRTLGAQSREARGRIARETLEIYAPIAQRLGMSLVKSELQNLGFKALYPWRHAIIEKHIRSQPVVRREAMAQVEVQLSQRLAKEGIEHRLISRIKTPWSIYNKMRDENKSFDQVMDVFGFRLVVRSVPSCYHALGSVHATFKPLDGRFRDFIAIPKANGYQSLHTVLFGPYGSPIEVQIRTEEMDLIAERGVAAHWTYKFGGDSPNSAQSRAHAWIVELIDSQRAAGSSLEFLDNVKVDLFPDEVYLFTPKGKILALPRNSTALDFAYAVHTDVGNMAVASRVDKKLVPLRTKLVSGQSVEIITARSATPKPQWLEFVVTSKARTAIRHQLKQLEHEDAVQLGHRMLDRALEAMDSSLERLPKGRLDAFLAEHRFPRLEALLAEVALGNWMPTQAAQALMAYAELRGGPHSRHHSQEKILINGSERGVVTFAGCCQPIPGDEIMGYHTAGKGIVVHRMDCPNLAELRKSPERWVPIGWDTTVSGDYDTSLVVEVENGTGVLAQLAAAIAQSHSNIERVDYLDRDFNAAVLAFNIQVRDRNHLAEVMRRLRRLSVVQSVRRQ	MULTISPECIES: bifunctional GTP diphosphokinase/guanosine-3',5'-bis(diphosphate) 3'-diphosphatase
GCF_001807925.1	1581085	Pseudomonas sp. HMSC11A05	strain=HMSC11A05	Bacteria	noInfo	Proteobacteria	Gammaproteobacteria	Pseudomonadales	Pseudomonadaceae	Pseudomonas	WP_003096603.1	SpoT[HS]	MPGIDAFADRLSSYLGPDQVNLVRRAYYYAEQAHDGQRRRSGEPYVTHPLAVSNILADMHMDHQSLMAAMLHDVIEDTGIAKEALTAQFGETVSELVDGVSKLTQMNFETKAEAQAENFQKMAMAMARDIRVILVKLADRLHNMRTLEVLSGEKRRRIAKETLEIYAPIANRLGMHTMRVEFEDLGFKAMHPMRAERIRQAVKKARGNRREIVGKIQESLVNCLAREGMEGQVIGREKHLYSIYQKMRGKRKAFNEIMDVYAFRIIVDKVDTCYRVLGAVHSLYKPFPGRFKDYIAIPKANGYQSLHTTLFGMHGVPIEIQIRTREMEEMANHGIAAHWLYKSNDETPKGTHARARQWVKGVLELQQRAGNSLEFIENVKIDLFPDEVYVFTPKGRIMELPKGSTAVDFAYAVHTDVGNSCIACRINRRLAPLSEPLQSGQTVEIVTAPGARPNPAWLSFVVTGKARTHIRHALKLQRRSESINLGERLLNKTLTGFDSHLEKIPQERIQAVLAEYRMEVFEDLLEEIGLGNRMAYVVARRLLSSEGEEAPSAEGPLAIRGTEGLVLSYAKCCTPIPGDPIVGHLSAGKGMVVHLESCKNISEVRHNPEKCIQLSWAKDVTGEFNVELRVELEHQRGLIALLATSVNAADGNIEKISMDERDGRISVVQLVVSVHDRVHLARVIKKLRALKGVIRITRLRS	MULTISPECIES: guanosine-3',5'-bis(diphosphate) 3'-pyrophosphohydrolase
GCF_001807925.1	1581085	Pseudomonas sp. HMSC11A05	strain=HMSC11A05	Bacteria	noInfo	Proteobacteria	Gammaproteobacteria	Pseudomonadales	Pseudomonadaceae	Pseudomonas	WP_003086042.1	RelA[HS]	MVQVRAHQPVNTDGSINLEAWLDHVQNLVPGLDRQGLLEACEFARESEQRAIAAQNSWAEGTSSFQTGLEIAEILADLKLDQESLVAAVIYRGVREGKITLEAVNKHFGPVVAKLIEGVLRMAAISASLNPRHSMVLGTQAQVENLRKMLVAMVDDVRVALIKLAERTCAIRAVKNADEEKRHRVAREVFDIYAPLAHRLGIGHIKWELEDLSFRYLEPDQYKQIAKLLHERRLDREQYIANVMSQLKEALAATGVQADLSGRAKHIYSIWRKMQRKGLDFSQIYDVRAVRVLVPEMRDCYTALGIVHTLWRHIPKEFDDYIANPKENGYRSLHTAVIGPEGKVLEVQIRTHSMHEEAELGVCAHWRYKGTDVKASSNHYEEKISWLRQVLEWHEELGDIGGLAEQLRVDIEPDRVYVFTPDGHAIDLPKGATPLDFAYRVHTEVGHNCRGAKINGRIVPLNYSLQTGEQVEIITGKHSGPSRDWLNSNLGYVTTSRARAKIVHWFKLQARDQNVAAGKALIERELSRLALPPVDFDRLAEKANVRTAEDMFAALGAGDLRLAHLVNYAQQLVEPDRDSEQLELIPRKPSKIGHGKRGDVQIQGVGNLLTQMAGCCQPLPGDPIVGYITLGRGVTIHRQDCATALQLAGREPERMIQVSWGPEPVRTYPVDIAIRAYDRSGLLRDVSQVLLNERINVLAVNTRSNKEDNTATMQLTIEIPGLDALGRLLARVSQLPNIIEARRNRTP	MULTISPECIES: GTP diphosphokinase
GCF_001807925.1	1581085	Pseudomonas sp. HMSC11A05	strain=HMSC11A05	Bacteria	noInfo	Proteobacteria	Gammaproteobacteria	Pseudomonadales	Pseudomonadaceae	Pseudomonas	WP_010895507.1	PbcSpo2[H]	MSAPTMSTHLADHYNQAWLFAARAHRNQTLSGSPLPYLVHLGMVANELLAADRDGAIERLGETLQIAVLHDTLEDTATSPEELRQQFGEFVCAGVQALSKRVGDGPKRSLDDYLQALAEGPAQYALVKLCDRITNLQPPPQTWNQDKIANYHQESQLILARLGHAHAATARRLREKIEHYRQYY	MULTISPECIES: bifunctional (p)ppGpp synthetase/guanosine-3',5'-bis(diphosphate) 3'-pyrophosphohydrolase
GCF_001807935.1	1581086	Streptococcus sp. HMSC11C05	strain=HMSC11C05	Bacteria	noInfo	Firmicutes	Bacilli	Lactobacillales	Streptococcaceae	Streptococcus	WP_000449636.1	RelP[S]	METNIYGDYGRYLPLILEDFSQRIQLENDKAKVETGYKLYEHIIGRIKTSDSMIEKCRRKQLPVTVDSALKAIRDSIGVRIICGFVNDIYQIVERIKSFDDCRIVVEKDYIQHVKPNGYRSYHVILEIDTPYPDCLGNSEGKYYIEIQLRTIAQDSWASLEHQMKYKHDIENPERIVRELKRCADEMASVDLTMQTIRQLIESGTKKE	MULTISPECIES: GTP pyrophosphokinase
GCF_001807935.1	1581086	Streptococcus sp. HMSC11C05	strain=HMSC11C05	Bacteria	noInfo	Firmicutes	Bacilli	Lactobacillales	Streptococcaceae	Streptococcus	WP_000061344.1	RelQ[S]	MSMDWETFLDPYIQTVGELKIKLRGIRKQFRKQNRHSPIEFVTGRVKSVESIQEKMVLRGISEENLAQDLQDIAGLRIMVQFVDDVDEVLALLRKRHDMTVVQERDYITHMKSSGYRSYHVVVEYPVDTIDGQKKVLAEIQIRTLAMNFWATIEHSLNYKYQGDFPEEIKQRLEKTAKIALELDEEMRKIREDIREAQLLFDPLNRKLSDGVGNSDDTDEFYR	MULTISPECIES: GTP pyrophosphokinase
GCF_001807935.1	1581086	Streptococcus sp. HMSC11C05	strain=HMSC11C05	Bacteria	noInfo	Firmicutes	Bacilli	Lactobacillales	Streptococcaceae	Streptococcus	WP_000237875.1	Rel[HS]	MVKEINLTGEEVVAITSQYMSETDVAFVKFALNYATAAHYYQARKSGEPYIIHPIQVAGILADLHLDAVTVACGFLHDVVEDTEITLDEIETDFGKDVRDIIDGVTKLGKVEYKSHEEQLAENHRKMLMAMSKDIRVILVKLADRLHNMRTLKHLRKDKQERISRETMEIYAPLAHRLGISRIKWELEDLSFRYLNETEFYKISHMMSEKRREREELVDIIVDKIRSYTEEQGLYGDIYGRPKHIYSIYRKMRDKKKRFDQIYDLIAIRCIMETASDVYAMVGYIHELWRPMPGRFKDYIAAPKANGYQSIHTTVYGPKGPIEIQIRTKEMHQVAEFGVAAHWAYKKGITSKVNQAEQSVGMGWIQELVELQDESKDAKDFVDSVKEDIFTERIYVFTPNGAVQELPRESGPIDFAYAIHTQVGEKATGAKVNGRMVPLTAKLKTGDVVEIITNPNSFGPSRDWIKIVKTNKARNKIRQFFKNQDKETSINKGRELLVDYFQEQGYVPNKYLDKKHIEEILPRVSVKSEEALYAAVGFGDLSPISIFNKLTEKERREKERAKAKAEADELINGGEIKTDKRDVLKVKSENGVIIQGASGLLMRIAKCCNPVPGDLIEGYITKGRGVAIHRSDCQNLKSQENYEQRLIDVEWDDDGSKKEYMAEIDIYGLNRSGLLNDVLQTLSNATKLVSTVNAQPTKDMKFANIHVSFGISNLAQLTTVVDKIKIIPDVYSVKRTNG	MULTISPECIES: GTP pyrophosphokinase
GCF_001807955.1	1581087	Morganella sp. HMSC11D09	strain=HMSC11D09	Bacteria	noInfo	Proteobacteria	Gammaproteobacteria	Enterobacterales	Morganellaceae	Morganella	WP_004238882.1	RelA[HS]	MVAVRSAHLTPAGEFDPAHWINSLGLHNPVTGEKLEEVWHYCHQKVDGHQDAALLLGRGIEMVEILSTLSMDLDSLRAALLFPLAEAEILGEEEISEAFGSAIWLLVKGVMDMDAIRQLKATHNDETSSVQVDNIRRMLLSMVEDFRCVVIKLAERIAHLREVKDAGEDERVLAAKECFNIYAPLANRLGIGQLKWELEDYCFRYLHPDDYKRIASLLHERRLDREEYIDNFVTTLRNDMKEEGIQAEIYGRPKHIYSIWRKMQKKSLSFDELFDVRAVRIVVERLQDCYAALGIVHTHFRHLPDEFDDYVANPKPNGYQSIHTVVLGPAGKTLEIQIRTRQMHEDAELGVAAHWKYKEGTAGGGKTGSYENRIAWLRKLIAWQEEMADSGEMLDEVRSQVFDDRVYVFTPKGDVVDLPAGSTPLDFAYHIHSDVGHRCIGAKIGGRIVPFSYQLQMGDQIEVITQKQPNPSRDWLNPNLGYVTTSRGRAKIHNWFRKQDRDKNIIAGRQMLDNELAAQDISLKEAEKLLIARYNVHSLDEVLAGIGVGDIRINQLSNYLQSKLNKPTAEEADREALKTLEKAPPAKPAPAHQSSGRIVVEGVGNLMHHIARCCQPIPGDDIVGFITKGRGISIHRADCEQLAELQEQAPERLVEAVWSASYSSGYSLVVRVVANDRSGLLRDITTILANEKVNVLGVRSHSDVKQQIATIDMDMEIYNIQTLSRVLAKLNQLPDVIEAKRHTQ	MULTISPECIES: GTP diphosphokinase
GCF_001807955.1	1581087	Morganella sp. HMSC11D09	strain=HMSC11D09	Bacteria	noInfo	Proteobacteria	Gammaproteobacteria	Enterobacterales	Morganellaceae	Morganella	WP_004236566.1	SpoT[HS]	MYLFESLNHIVKDYLPKEQIDLLKQAYIVARDAHEGQTRSSGEPYITHPVAVACILAEMRLDLETLMAALLHDVIEDTPATFQDIEQLFGTTVAGLVEGVSKLDKLNFRDKKEAQAENFRKMVMAMVKDIRVILIKLADRTHNMRTLGSLRPDKRRRIARETLEIYSPLAHRLGIHHIKTELEELGFEALYPNRYRVIKEVVKAARGNRKEMIQKILSEIEGRLTEAGISCKVSGREKHLYSIYRKMHLKEQRFHSIMDIYAFRVIVSTVDTCYRVLGQVHGLYKPRPGRVKDYIAIPKANGYQSLHTSLIGPHGVPVEVQIRTEDMDQMAEMGVAAHWAYKEHGESGTTAQVRAHRWMQSLIELQQSTGNTFEFIESVKSDLFPDEIYVFTPEGRIVELPTGATPVDFAYAVHTDIGHSCVGARVDRQPYPLSQQLTSGQTVEIITAPGARPNAAWLNFVVSSKARAKIRQLLKNLKRDDSVNLGRRLLNHALGNGRKITDIPQENISRELVRMKLATLDDLLAEIGLGNAMSVVVARNLLNEPESNTEESTTRKLPIKGADGVLITFAKCCRPVPGDPIIAHISPGKGLVIHHESCRNIRGYEKEPEKFMAVEWDNDIDTDFIAEIKVDMFNHQGALANLTAAINDANSSIQSMNTEEKDGRVYCAFIRLTAKDRIQLANIMRKIRIMPDVLRVSRNRN	MULTISPECIES: bifunctional GTP diphosphokinase/guanosine-3',5'-bis(diphosphate) 3'-diphosphatase
GCF_001807965.1	1581092	Staphylococcus sp. HMSC12H08	strain=HMSC12H08	Bacteria	noInfo	Firmicutes	Bacilli	Bacillales	Staphylococcaceae	Staphylococcus	WP_002480404.1	RelQ[S]	MNQWDRFLAPYRQAVEELKVKLRGLRKIYDLEADASPIEFVTGRVKPLTSIIEKATERDISFDHLHEEMYDIAGLRIMCQFVDDIPVVVNLLRQRRDFKVVEERDYINNTKESGYRSYHVIIQYPIETLDGQRSILAEIQIRTLAMNFWATIEHTLRYKYDGDYPPEIQKRLENAAEAAFSLDEEMSEIKDEIQEAQRYYSKKRAKKHNQE	MULTISPECIES: hypothetical protein
GCF_001807965.1	1581092	Staphylococcus sp. HMSC12H08	strain=HMSC12H08	Bacteria	noInfo	Firmicutes	Bacilli	Bacillales	Staphylococcaceae	Staphylococcus	WP_002481117.1	Rel[HS]	MNNEYPYSADEVLYKAKSYLSKEEYEHVLKSYHIAYEAHQGQFRKNGLPYIMHPIQVAGILTEMHLDGPTIVAGFLHDVIEDTPYTFDDVKAMFNDEVAMIVEGVTKLKKVKYRSKEEQQAENHRKLFIAIAKDVRVILVKLADRLHNMRTLKAMPREKQIRISKETLEIYAPLAHRLGINTIKWELEDIALRYIDGVQYFRIVNLMKKKRSEREAYIANAIDNIRAEMDKMHISGEINGRPKHIYSIYRKMMKQKKQFDQIFDLLAVRIIVDSIKDCYAVLGLVHTLWKPMPGRFKDYIAMPKQNMYQSLHTTVVGPNGDPLEIQIRTHEMHEIAEHGVAAHWAYKEGKKVTDDNSSYAKKLSWLKDLAEADKTANDAQEFMESLKFDLQSDKVYAFTPQSDVIELPYGAVPIDFAYAVHSEVGNKMIGAKVNGKIEPIDYVLQTGDIVEIRTSKHSYGPSRDWLKIVRSSSAKSKIKSFFKKQDRSSNIEKGKFMVEAEIKEQGFKVDEVLTEANIDIVNQKYNFSNEDDLFAAVGFGGVTSSQIVNKLTEKQRILDKQRALNEAQEVTKSVPIKDNITTDSGVYVEGIENVLIKLSKCCNPIPGDDIVGYITKGHGIKVHRTDCPNIRNEKERLISVEWVKSKDSTQRYQVDLEVTAYDRNGLLNEVLQAVNATDSNLVKVSGKSDVEKNAIINLSVMVKNVNEVFKVVERIKQLGDVYTVTRVWN	MULTISPECIES: GTP pyrophosphokinase
GCF_001807965.1	1581092	Staphylococcus sp. HMSC12H08	strain=HMSC12H08	Bacteria	noInfo	Firmicutes	Bacilli	Bacillales	Staphylococcaceae	Staphylococcus	WP_070468823.1	RelP[S]	MYVERRETLNLNALKEDLKRNITKFREQNYRIEELVDFVSLHHLYASALEEVSTKLSILDNDFQILYEHNPIHHMERRVKEISSLVRKLETRGLPVTTDSARQNITDIAGIRVVCNYLEDIEVVASLLLRQADVKLLKRKDYIENPKENGYRSLHLVVSIPVFLTDTVEYVPVEIQIRTIGMDMWASLEHKLRYKNATNTEVYKDTLKECAKEIETVEYKLQKMHGDILKQVSHED	GTP pyrophosphokinase
GCF_001808005.1	1581093	Staphylococcus sp. HMSC13A10	strain=HMSC13A10	Bacteria	noInfo	Firmicutes	Bacilli	Bacillales	Staphylococcaceae	Staphylococcus	WP_017637066.1	Rel[HS]	MNNEYPYSADEVLYKAKSYLSESEYQYVLKSYHIAYEAHQGQFRKNGLPYIMHPIQVAGILTEMRLDGPTIVAGFLHDVIEDTPYTFDDVKNMFNEEVARIVDGVTKLKKVKYRSKEEQQAENHRKLFIAIAKDVRVILVKLADRLHNMRTLKAMPREKQIRISKETLEIYAPLAHRLGINTIKWELEDTALRYIDSVQYFRIVNLMKKKRSEREAYIENAIGQIQGEMDKMSIVGEINGRPKHIYSIYRKMMKQKKQFDQIFDLLAVRIIVNTINDCYAILGLVHTLWKPMPGRFKDYIAMPKQNMYQSLHTTVVGPNGDPLEIQIRTYEMHEIAEHGVAAHWAYKEGKTVNEKTQDFQNKLNWLKDLAETDHTSSDAQEFMESLKYDLQSDKVYAFTPASDVIELPYGAVPIDFAYAIHSEVGNKMIGAKVNGKIVPIDYILQTGDIIEIRTSKHSYGPSRDWLKIVKSSSAKSKIKSFFKKQDRSSNIEKGKFMVEAEIKEQGFRVDDILTEKNIEVVNEKYHFANEDDLYAAVGFGGVTAVQIVNKLTERQRILDKQKALNEAQEVTKSVPIKEDIITDSGVYVEGLENVLIKLSKCCNPIPGDDIVGYITKGHGIKVHRTDCPNIKNETERLISVEWVKSKDSTQRYQVDLEVTAYDRNGLLNEVLQAVNSTAGSLIKVSGRSDIDKNAVINISVMVKNVNDVYRVVEKIKQLGDVYTVTRVWN	MULTISPECIES: GTP pyrophosphokinase
GCF_001808005.1	1581093	Staphylococcus sp. HMSC13A10	strain=HMSC13A10	Bacteria	noInfo	Firmicutes	Bacilli	Bacillales	Staphylococcaceae	Staphylococcus	WP_017637388.1	RelQ[S]	MNQWDQFLTPYKQAVNELKVKLKGLRRQYEISEHSSPIEFVTGRVKPISSIIDKANKRGIQFDRLREEMYDIAGLRIMCQFVDDIDVVVNILRQRKDFSVVEERDYIRNTKESGYRSYHVIIEYPIETLSGQKSILAEIQIRTLAMNFWSTIEHTLRYKYDGDYPSEIQHRLERAAEAAYLLDEEMSEIKDEIQEAQKYYTQKRAKKHEND	MULTISPECIES: GTP pyrophosphokinase
GCF_001808005.1	1581093	Staphylococcus sp. HMSC13A10	strain=HMSC13A10	Bacteria	noInfo	Firmicutes	Bacilli	Bacillales	Staphylococcaceae	Staphylococcus	WP_017636535.1	RelP[S]	MYVERKPSLYLEDLRTEFKNSLNTFKNSDEAFDILVGFVELDHIYSSALKEISTKLSILDDNFNHMYKHNPIHHMERRVKEMGSLVGKLKRKDLEVSAESAKENIMDIAGIRVICNYLDDIYVIEKMLLKQEDVKLIKRKDYIEHPKENGYRSLHIVVTIPVFLADSVEVTPVEIQIRTIGMDMWASLEHKIRYKNNTDTEKYKGLLEQCATEITDVERKMQQIHSEISEN	MULTISPECIES: GTP pyrophosphokinase
GCF_001808015.1	1581094	Salmonella sp. HMSC13B08	strain=HMSC13B08	Bacteria	noInfo	Proteobacteria	Gammaproteobacteria	Enterobacterales	Enterobacteriaceae	Salmonella	WP_058668291.1	SpoT[HS]	MYLFESLNQLIQNYLPEDQIKRLQQAYLVARDAHEGQTRSSGEPYITHPVAVACILAEMKLDYETLMAALLHDVIEDTPATYQDMEQLFGKSVAELVEGVSKLDKLKFRDKKEAQAENFRKMIMAMVQDIRVILIKLADRTHNMRTLGSLRPDKRRRIARETLEIYSPLAHRLGIHHIKTELEELGFEALYPNRYRVIKEVVKAARGNRKEMIQKILSEIEGRLQEAGIPCRVSGREKHLYSIYCKMVLKEQRFHSIMDIYAFRVIVHDADTCYRVLGQMHSLYKPRPGRVKDYIAIPKANGYQSLHTSMIGPHGVPVEVQIRTEDMDQMAEMGVAAHWAYKEHGETSTTAQIRAQRWMQSLLELQQSAGSSFEFIESVKSDLFPDEIYVFTPEGRIVELPAGATPVDFAYAVHTDIGHACVGARVDRQPYPLSQPLTSGQTVEIITAPGARPNAAWLNFVVSSKARAKIRQLLKNLKRDDSVSLGRRLLNHALGGSRKLAEIPQENIQRELERMKLATLDDLLAEIGLGNAMSVVVAKNLQQGEAAVPATTQSNHGHLPIKGADGVLITFAKCCRPIPGDPIIAHVSPGKGLVIHHESCRNIRGYQKEPEKFMAVEWDKETEQEFITEIKVDMFNHQGALANLTAAINTTTSNIQSLNTEEKDGRVYSAFIRLTARDRVHLANIMRKIRVMPDVIKVTRNRN	MULTISPECIES: (p)ppGpp synthetase
GCF_001808015.1	1581094	Salmonella sp. HMSC13B08	strain=HMSC13B08	Bacteria	noInfo	Proteobacteria	Gammaproteobacteria	Enterobacterales	Enterobacteriaceae	Salmonella	WP_047461598.1	RelA[HS]	MVAVRSAHLNKAGEFDPKKWIASLSISSQQSCERLAETWAYCLQQTQGHPDAELLLWRGVEMVEILSTLSMDIDTLRAALLFPLADANVVSEDILRESVGTSIVNLIHGVRDMAAIRQLKATHNDSVSSEQVDNVRRMLLAMVDDFRCVVIKLAERIAHLREVKDAPEDERVLAAKECTNIYAPLANRLGIGQLKWELEDYCFRYLHPAEYKRIAKLLHERRIDREHYIEEFVGHLRSEMKTEGVKAEVYGRPKHIYSIWRKMQKKHLAFDELFDVRAVRIVAERLQDCYAALGIVHTHYRHLPDEFDDYVANPKPNGYQSIHTVVLGPGGKTVEIQIRTKQMHEDAELGVAAHWKYKEGAVSGGARTGHEDRIAWLRKLIAWQEEMADSGEMLDEVRSQVFDDRVYVFTPKGDVVDLPAGSTPLDFAYHIHSDVGHRCIGAKIGGRIVPFTYQLQMGDQIEIITQKQPNPSRDWLNPNLGYVTTSRGRSKIHAWFRKQDRDKNILAGRQILDDELAHLGISLKEAEKHLLPRYNFNELEELLAAIGGGDIRLNQMVNFLQSQFNKPSAAEQDAAALKQLQQKTYAPQNRRKDDGRVVVEGVGNLMHHIARCCQPIPGDEIVGFITQGRGISVHRADCEQLVELRSHAPERIVDAVWGESYSAGYSLVVRVQANDRSGLLRDITTILANEKVNVLGVASRSDTRQQLATIDMTIEIYNLQVLGRVLSKLNQVPDVIDARRLHGN	MULTISPECIES: GTP diphosphokinase
GCF_001808025.1	1581095	Sphingobacterium sp. HMSC13C05	strain=HMSC13C05	Bacteria	noInfo	Bacteroidetes	Sphingobacteriia	Sphingobacteriales	Sphingobacteriaceae	Sphingobacterium	WP_070564136.1	RshB[HS]	MKDYVIDIEAENKEIRKRYRALLRACKPTLQRGDKQEIRKAFDLALDSHKEMRRKSGEPYIYHPIAVAQIAAEEIGLGTTSIVCALLHDVVEDTNVTLDEIEEMFGKKVRRIIDGLTKISGIFDPNSSMQAENFRKMLLTLADDVRVILIKLADRLHNMRTMEFMARDKQLKIASETSYLYAPLAHRLGLYAIKSELEDLSMKFTDPDTYKFIARKLNEKKAEREKFIGDFIGPIKEILEEQGIKASVFGRPKSIHSIWNKMRKKSIPFEEVYDLFAIRIVIDAVDEKEKTECWKVYSIVTDLYRPNPDRLRDWISSPKGNGYESLHTTVMGPKGQWVEVQIRTKRMNEIAEKGFAAHWKYKESNSDSGLDQWIKKVRDVLSSPDQNAMDFVDDFKMNLFSDEIFIFTPKGTLIQLPNNATALDFAFEIHSDIGASCIGAKVNHKLVPLSHILQNGDQVEIITSSKQSPKEDWLNFVVTAKAKSKIRSSLKEEKRRVAEDGKEILERKLKSLKVTYNTDNINKIANFLKYPSSQDLFYNVAKGIVDIRQLREYVAHEKAVEINVSSSSGNQFNTHIGGLVEKINKKEFDTILIGDDMQKVDYTLAPCCNPIPGDDVFGFLTVNDGIKIHRTSCPNASKLMANYGYRILKARWASTKDSAFLTGLHIVGIDDVGLVNKLTTVISQEFAVNIRSLSISSNEGIFDGNIMVYVNDTAQLESLMRNLKQVRGITGVNRYESEN	MULTISPECIES: bifunctional (p)ppGpp synthetase/guanosine-3',5'-bis(diphosphate) 3'-pyrophosphohydrolase
GCF_001808035.1	1581097	Proteus sp. HMSC14B05	strain=HMSC14B05	Bacteria	noInfo	Proteobacteria	Gammaproteobacteria	Enterobacterales	Morganellaceae	Proteus	WP_004244986.1	RelA[HS]	MVAVRSAHLTPAGEFAVDKWVNSLNLTHANAGSEIMQTWEYCHRTVLGREDAQLLLWRGVEMVELLSTLSMDKDSMRAALLFPLAEEDLINQEVITEHFGEAIWNLVRGVMEMDAIRQLKATHTNETSSVQVDNVRRMLLSMVEDFRCVVIKLAERIAHLREVKDATEDERVLAAKECFNIYAPLANRLGIGQLKWELEDFCFRYLHPDEYKQIANLLHERRIDREQYIDNFVSTVRGYMQQENIEVDIYGRPKHIYSIWRKMKKKNLAFDELFDVRAVRIVVERLQDCYAALGIVHTHFRHLPDEFDDYVANPKPNGYQSIHTVVLGPEGKTVEIQIRTRQMHEDAELGVAAHWKYKEGATGATTKGGTGSYENRIAWLRKLIAWQEEMADSGEMLDEVRSQVFDDRVYVFTPKGDVIDLPAGSTPLDFAYHIHSDVGHRCIGAKIGGRIVPFSYQLQMGDQIEIITQKHPNPSRDWLNPNLGYVTTSRGRAKIHNWFRKQDRDKNIIAGRQILDNELAPLDINMKEAEKLLIARYNVHSLDEVLAGIGVGDIRINQLVNFLQSKLNKATAEDEDKEALRSLENKTATPKTTTSGGGSIVVEGVGNLMHHIARCCQPIPGDNIVGFITKGRGISIHRADCDQLAELLSHAPERIVDAVWGENYSSGYSLVVRVVANDRSGLLRDITTILANEKVNVLGVSSRSDVKQQIATIDMNIEIYNLQVLGRILAKLNQLPDVIEAKRFSH	MULTISPECIES: GTP diphosphokinase
GCF_001808035.1	1581097	Proteus sp. HMSC14B05	strain=HMSC14B05	Bacteria	noInfo	Proteobacteria	Gammaproteobacteria	Enterobacterales	Morganellaceae	Proteus	WP_004246819.1	SpoT[HS]	MYLFESLNQIVQKYLPPEQVEQLKKAFIVARDAHEGQTRSSGEPYITHPVAVACILADMRLDHQTLMAALLHDVIEDTPATFKDIETLFGSTVADLVEGVSKLDKLKFRDKKEAQAENFRKMIMAMVKDIRVILIKLADRTHNMRTLGSLRPDKRRRIARETLEIYSPLAHRLGIHHIKTELEELGFEALHPNRYRVIKEVVKAARGNRKEMINKILSEIEGRLTEASIQCKVNGREKHLYSIYRKMLLKEQRFHSIMDIYAFRVIVKDVDTCYRVLGQMHSLYKPRPGRVKDYIAIPKANGYQSLHTSLIGPHGVPVEVQIRTEDMDQMAEMGVAAHWAYKEQGEQPGTTAQVRAQRWMQSLLELQQSAGSSFEFIENVKSDLFPDEIYVFTPEGRIVELPTGATPVDFAYAVHTDIGHACVGARVDRQPYPLSQSLRTGQTVEIITAPGARPNAAWLNFVVSSRARSKIRQLLKNLKREDSINLGRRLLNHALGHHKVADIPLENIERELKRMKLHSMDDIMAEIGLGNAMSVVVARNLLIDNQQQEEHTHLSITNDETPKLPIKGADGVLISFAKCCRPIPGDPIVAHISPGKGLVIHHESCRNIRGYQKEPEKFMPVEWDKDIDGDFITEIKVDMINHQGALANLTAAINDANSSIQSMNTEEKDGRVYCAFIRLTAKDRIQLANIMRKLRIMPDVLRVSRNKN	MULTISPECIES: bifunctional GTP diphosphokinase/guanosine-3',5'-bis(diphosphate) 3'-diphosphatase
GCF_001808085.1	1581099	Staphylococcus sp. HMSC14C01	strain=HMSC14C01	Bacteria	noInfo	Firmicutes	Bacilli	Bacillales	Staphylococcaceae	Staphylococcus	WP_017175811.1	RelQ[S]	MNQWEQFLTPYKQAVDELKVKLKGLRKQYEVGDNASPIEFVTGRVKPITSIIDKANKRGIPFDRLREEMYDIAGLRMMCQFVDDIDVVVNMLRQRQDFKVVEERDYINNTKQSGYRSYHVIIEYPIETLSGQKMILAEIQIRTLAMNFWATIEHTLRYKYDGDYPAEIQHRLERAAEAAYLLDEEMSEIKEEIQEAQKYYTQKRAKKHD	MULTISPECIES: GTP pyrophosphokinase
GCF_001808085.1	1581099	Staphylococcus sp. HMSC14C01	strain=HMSC14C01	Bacteria	noInfo	Firmicutes	Bacilli	Bacillales	Staphylococcaceae	Staphylococcus	WP_017176166.1	Rel[HS]	MNNEYPYSADEVLNKAKSYLSADDYQYVLKSYHIAYEAHQGQFRKNGLPYIMHPIQVAGILTEMRLDGPTIVAGFLHDVIEDTPYTFEDVKNMFNEEIARIVDGVTKLKKVKYRSKEEQQAENHRKLFIAIAKDVRVILVKLADRLHNMRTLKAMAREKQIRISKETLEIYAPLAHRLGINTIKWELEDIALRYIDSVQYFRIVNLMKKKRSEREAYIQNAMDKIQTEMNKMNIQGEISGRPKHIYSIYRKMVKQKKQFDQIFDLLAIRVIVNSINDCYAILGLVHTLWKPMPGRFKDYIAMPKQNMYQSLHTTVVGPNGDPLEIQIRTFEMHEIAEHGVAAHWAYKEGKTINSKTQDFQNKLNWLKELAETDHTSSDAQEFMESLKYDLQSDKVYAFTPASDVIELPYGAVPIDFAYAIHSEVGNKMIGAKVNGKIVPIDYMLKTGDIIEIRTSKHSYGPSRDWLKIVKSSGAKSKIKSFFKKQDRSSNIEKGKFMVEAEIKEQGYRVDEILTEKNIEVVNEKYHFANDDDLYAAVGFGGVTALQVVNKLTERQRIQDKQKALNEAQEVIKTSPIKEDIITDSGVYVEGLENVLIKLSKCCNPIPGDDIVGYITKGHGIKVHRSDCPNIKNENERLINVEWVKSKDSTQRYQVDLEVNAYDRNGLLNEVIQAVNSTVGSIIKMNARSDIDKNAIITISVMVKNVNDVFRVVEKLKQLSDIYTVSRVWN	MULTISPECIES: GTP pyrophosphokinase
GCF_001808085.1	1581099	Staphylococcus sp. HMSC14C01	strain=HMSC14C01	Bacteria	noInfo	Firmicutes	Bacilli	Bacillales	Staphylococcaceae	Staphylococcus	WP_048762219.1	RelP[S]	MYVERKPSLYIEELRSEFKENINKFKNGDEAFDKLVGFVELDHLYSSALKEISTKLDILDDNFNHIYKHNPIHHMERRVKEMTSLVKKLQRKGLTIDAETAKANILDIAGIRVVCNYLEDIYVIEKLLLKQEDVKLLKRKDYIEHPKENGYRSLHIVVSIPVFLADRVEATPVEIQIRTIGMDMWASLEHKIRYKNNTNTEDYKDKLKECAVEISDVEAKMQTIHSDIQDKDK	MULTISPECIES: GTP pyrophosphokinase
GCF_001808095.1	1581100	Staphylococcus sp. HMSC14C08	strain=HMSC14C08	Bacteria	noInfo	Firmicutes	Bacilli	Bacillales	Staphylococcaceae	Staphylococcus	WP_037538902.1	RelP[S]	MYVERKPSLYIEELRSEFKDNLHHFKDGDEAFDRLIGFVELDHLYSSALKEISTKLDILDDNFNHVYKHNPIHHMERRVKEMNSLIKKLHRKQLDISAESAREHILDIAGIRVVCNYLEDIYVIEKMLLKQEDVKLLKRKDYIKNPKDNGYRSLHIVVSIPVFLSNKVEKLPVEIQIRTIGMDMWASLEHKIRYKNNASTDDYSDMLKDCALEIADVESKMQSIHSAISDNN	MULTISPECIES: GTP pyrophosphokinase
GCF_001808095.1	1581100	Staphylococcus sp. HMSC14C08	strain=HMSC14C08	Bacteria	noInfo	Firmicutes	Bacilli	Bacillales	Staphylococcaceae	Staphylococcus	WP_011276222.1	RelQ[S]	MNQWDQFLTPYKQAVDELKVKLKGLRKQYEVGEDASPIEFVTGRVKPITSIIDKANKRGIPFDRLREEMYDIAGLRMMCQFVDDIDVVVNMLRQRQDFKVIEERDYINNTKQSGYRSYHVIIEYPIETLNGQKAILAEIQIRTLAMNFWATIEHTLRYKYDGDYPAEIQHRLERAAEAAYLLDEEMSEIKDEIQEAQKYYSQKRAKKHD	MULTISPECIES: GTP pyrophosphokinase
GCF_001808105.1	1581101	Staphylococcus sp. HMSC14D01	strain=HMSC14D01	Bacteria	noInfo	Firmicutes	Bacilli	Bacillales	Staphylococcaceae	Staphylococcus	WP_011276222.1	RelQ[S]	MNQWDQFLTPYKQAVDELKVKLKGLRKQYEVGEDASPIEFVTGRVKPITSIIDKANKRGIPFDRLREEMYDIAGLRMMCQFVDDIDVVVNMLRQRQDFKVIEERDYINNTKQSGYRSYHVIIEYPIETLNGQKAILAEIQIRTLAMNFWATIEHTLRYKYDGDYPAEIQHRLERAAEAAYLLDEEMSEIKDEIQEAQKYYSQKRAKKHD	MULTISPECIES: GTP pyrophosphokinase
GCF_001808105.1	1581101	Staphylococcus sp. HMSC14D01	strain=HMSC14D01	Bacteria	noInfo	Firmicutes	Bacilli	Bacillales	Staphylococcaceae	Staphylococcus	WP_016930847.1	Rel[HS]	MNNEYPYSADEVLNKAKSYLSTDDYQYVLKSYHIAYEAHQGQFRKNGLPYIMHPIQVAGILTEMRLDGPTIVAGFLHDVIEDTPYTFDDVKDMFNEEIARIVDGVTKLKKVKYRSKEEQQAENHRKLFIAIAKDVRVILVKLADRLHNMRTLKAMAREKQVRISKETLEIYAPLAHRLGINTIKWELEDTALRYIDSVQYFRIVNLMKKKRSEREAYIANAIDKIQTEMIKMDITGEISGRPKHIYSIYRKMMKQKKQFDQIFDLLAIRVIVNSINDCYAILGLVHTLWKPMPGRFKDYIAMPKQNMYQSLHTTVVGPNGDPLEIQIRTYEMHEIAEHGVAAHWAYKEGKTVNEKKQDFQNKLNWLKELAEADHTSSDAQEFMESLKYDLQSDKVYAFTPASDVIELPYGAVPIDFAYAIHSEVGNKMIGAKVNGKIVPIDYVLQTGDIIEIRTSKHSYGPSRDWLKIVKSSSAKSKIKGFFKKQDRSSNIEKGKFMVEAEIKEQGFRVDDILTDKNIEVVNEKYNFANDDDLFAAVGFGGVTALQVVNKLTERQRIQDKQKALNEAQEVIKSLPIKDDIITDSGVYVEGIENVLIKLSKCCNPIPGDDIVGYITKGHGIKVHRTDCPNVKNETERLIAVEWVKSKDSTQRYQVDLEVSAYDRNGLLNEVIQAVNSTVGSIIKINGRSDTDKNAIITISVMVRNVNDVFRVVEKLKQLSDVYTVSRVWN	MULTISPECIES: GTP pyrophosphokinase
GCF_001808105.1	1581101	Staphylococcus sp. HMSC14D01	strain=HMSC14D01	Bacteria	noInfo	Firmicutes	Bacilli	Bacillales	Staphylococcaceae	Staphylococcus	WP_011274895.1	RelP[S]	MYVERKPSLYIEELRSEFKDNLHHFKDGDEAFDRLIGFVELDHLYSSALKEISTKLDILDDNFNHVYKHNPIHHMERRVKEMNSLIKKLHRKQLDISAESAREHILDIAGIRVVCNYLEDIYVIEKMLLQQEDVKLLKRKDYIKNPKENGYRSLHIVVSIPVFLSNKVEKLPVEIQIRTIGMDMWASLEHKIRYKNNASTDDYSDMLKDCALEIADVESKMQSIHSAISDNN	MULTISPECIES: GTP pyrophosphokinase
GCF_001808125.1	1581102	Staphylococcus sp. HMSC14D10	strain=HMSC14D10	Bacteria	noInfo	Firmicutes	Bacilli	Bacillales	Staphylococcaceae	Staphylococcus	WP_011276222.1	RelQ[S]	MNQWDQFLTPYKQAVDELKVKLKGLRKQYEVGEDASPIEFVTGRVKPITSIIDKANKRGIPFDRLREEMYDIAGLRMMCQFVDDIDVVVNMLRQRQDFKVIEERDYINNTKQSGYRSYHVIIEYPIETLNGQKAILAEIQIRTLAMNFWATIEHTLRYKYDGDYPAEIQHRLERAAEAAYLLDEEMSEIKDEIQEAQKYYSQKRAKKHD	MULTISPECIES: GTP pyrophosphokinase
GCF_001808125.1	1581102	Staphylococcus sp. HMSC14D10	strain=HMSC14D10	Bacteria	noInfo	Firmicutes	Bacilli	Bacillales	Staphylococcaceae	Staphylococcus	WP_070441645.1	RelP[S]	MYVERKPSLYIEELRSEFKDNLHHFKDGDEAFDRLIGFVELDHLYSSALKEISTKLDILDDNFNHVYKHNPIHHMERRVKEMNSLIKKLHRKQLDISAESAREHILDIAGIRVVCNYLEDIYVIEKMLLKQEDVKLLKRKDYIKNPKDNAYRSLHIVVSIPVFLSNKVEKLPVEIQIRTIGMDMWASLEHKIRYKNNASTDDYSDMLKDCALEIADVESKMQSIHSAISDNN	MULTISPECIES: GTP pyrophosphokinase
GCF_001808125.1	1581102	Staphylococcus sp. HMSC14D10	strain=HMSC14D10	Bacteria	noInfo	Firmicutes	Bacilli	Bacillales	Staphylococcaceae	Staphylococcus	WP_070441103.1	Rel[HS]	MNNEYPYSADEVLNKAKSYLSTDDYQYVLKSYHIAYEAHQGQFRKNGLPYIMHPIQVAGILTEMRLDGPTIVAGFLHDVIEDTPYTFDDVKDMFNEEIARIVDGVTKLKKVKYRSKEEQQAENHRKLFIAIAKDVRVILVKLADRLHNMRTLKAMAREKQVRISKETLEIYAPLAHRLGINTIKWELEDTALRYIDSVQYFRIVNLMKKKRSEREAYIANAIDKIQTEMIKMDITGEISGRPKHIYSIYRKMMKQKKQFDQIFDLLAIRVIVNSINDCYAILGLVHTLWKPMPGRFKDYIAMPKQNMYQSLHTTVVGPNGDPLEIQIRTYEMHEIAEHGVAAHWAYKEGKTVNEKNQDFQNKLNWLKELAEADHTSSDAQEFMESLKYDLQSDKVYAFTPASDVIELPYGAVPIDFAYAIHSEVGNKMIGAKVNGKIVPIDYVLQPGDIIEIRTSKHSYGPSRDWLKIVKSSSAKSKIKGFFKKQDRSSNIEKGKFMVEAEIKEQGFRVDDILTDKNIEVVNEKYNFANDDDLFAAVGFGGVTALQVVNKLTERQRIQDKQKALNEAQEVIKSLPIKDDIITDSGVYVEGIENVLIKLSKCCNPIPGDDIVGYITKGHGIKVHRTDCPNVKNETERLIAVEWVKSKDSTQRYQVDLEVSAYDRNGLLNEVIQAVNSTVGSIIKINGRSDTDKNAIITISVMVRNVNDVFRVVEKLKQLSDVYTVSRVWN	GTP pyrophosphokinase
GCF_001808185.1	1906741	Jeongeupia sp. USM3	strain=USM3	Bacteria	noInfo	Proteobacteria	Betaproteobacteria	Neisseriales	Chromobacteriaceae	Jeongeupia	WP_070526430.1	RelA[HS]	MVAVTRPLAQSIAEAANPQGWLAQLSDRYPPEAMSRLKAALAWAAECYGDERLPDIGELIFPHSVASAAIVADLRLDADAVIAALLFAVPDHLKDAAVEIEKRFGKDVATLVDGVNRVRKIRQLTVSAVHKPQEAAAQIESIRKMLLAMVEDMRVVLIKLAWRTQTMHVLGQASDEVRRRIADETLDFFAPLANRLGVWQIKWELEDLGFRYQHPDVYKKIAKLLDERRIDRQQFIDDVIGKLRIELTAAGVEHASLMGRPKHIYSIYKKMQKKKLDFSELYDIRAVRVLVDDVKDCYTVLGIVHNLWQPIPGEFDDYIANPKGNFYRSLHTAVIGPNDKALEVQIRTFEMHEHAEFGVAAHWRYKEGGKGDSKYEEKIAWLRQLLDWKSDVVGEGELADAFKAELFDDTIYVLTPAGRVIALPKDSTPVDFAYHLHTDLGHRCRGAKVDGAIVPLSTSLKNGQRVEILSAKEGGPSLDWLHQGYVKSHRAAQKIRYWIRQQNLDVAIEAGRTLYDKEAARVGRTQARQDDVAHRLGFKTVDEMLAALGQGELTLRALAESLTFDEKPQTPEEPVHPDDVIRRARADQRGEGILIEGVDKLMTMLARCCKPVPPDAVCGFVTKGRGISIHRSDCPTLKRLATEAPERLIKADWGITQAGGVFSTDILVEAQDRTSLLRDLSDVMSREKINVTAVNTLSRDTLARMRFTVEIQRVDDLPRIFTRLNEVPGVLRVIRL	GTP pyrophosphokinase
GCF_001808185.1	1906741	Jeongeupia sp. USM3	strain=USM3	Bacteria	noInfo	Proteobacteria	Betaproteobacteria	Neisseriales	Chromobacteriaceae	Jeongeupia	WP_070528868.1	SpoT[HS]	MPAISPHELPELATQAPHVLDAANSFLSDDTGYLKPEDRDFLARAFKFSEIAHRGQTRQSGEPYISHPLAVATILTAWHLDAQALAAALMHDVVEDTGVSKLEITEKFGRHVADLVDGMSKIEKLEFQSKEEAQAENFRKMLLAMARDLRVILIKLADRLHNMRTMDAMRPDKQKRIARETMEIYAPIANRIGLNAVYQELDDLSFKYMHPRRYAVLSKALKAARGNRREVVGKILDAVRAQLMGAGLDAAVSGREKNLFSIYRKMQEKSLSFSEVLDIYAFRVIVKDVPTCYLALGALHGLFKPIAGKFKDYIAIPKSNGYQSLHTTLFGPYGTPIEIQIRTSEMHRIADAGVASHWMYKSGDESFSDVQQKTHQWLQSLLELQSESGDAIEFLEHIKVDLFPDQVYVFTPKGKILSMPAGATCVDFAYAVHSDIGDRCIAAKINHELVPLRAKLKNGDQVEIVTAAHAKPNPSWLTFVTTGKARSHIRHFLKSMRFEESVTLGERLLEQGFSTLHQAPVELDDDVWDRYVKENNARDKDEVLADIGLGKRLAVVVVKRLLQLAGLWREEGGGARRTAAMTIRGTEGMAVQFGRCCNPIPGDPILGIVKKDQGLVIHTHDCPLLAKGHVDAEKLIDVEWDPQVERFFDVPVRVLADNQRGVLGQIATAIGDAEANIGAVTTQEAEGERYIQVQFTLQVHDRVHLARVMRRLRQLPVIYRLQRVRA	guanosine-3',5'-bis(diphosphate) 3'-pyrophosphohydrolase
GCF_001808205.1	1581104	Neisseria sp. HMSC15C08	strain=HMSC15C08	Bacteria	noInfo	Proteobacteria	Betaproteobacteria	Neisseriales	Neisseriaceae	Neisseria	WP_049231277.1	SpoT[HS]	MPAPQPTAPYDALTAEARELLFRTASYLSPSEQAELEKAVAYAFHAHDGQTRKSGEPYITHPLAVATQLALWHMDIQGLCAGVMHDVLEDTGVSKIEMAAEFGETISEMVDGLSKLEKLKFEDHAEHQAESFRKLILAMTKDVRVIVVKLADRLHNMRTLGSMRPDKRRRIAKETLEIYAQIANRLGLNNAYQELQDLSFQNLHPSRYETLKKAMDNSRKNRRDVVGKVLRAFSQRLVGVNIEAKIKGREKNLYSIHQKMLAKKLRFAEVMDIYGFRVIVNSIPACYAALGALHNLYQPKPGRFKDYIAIPKSNGYQSLHTTLVGPYGLPIEVQIRTREMDAVAEGGIAGHWIYKSGENTVDQAVLHTNQWLKNILDLQASSANAIEFLEHVKVDLFPNEVYILTPKGKILTLPKGSTPIDFAYAVHTDIGHKTVAARINNTMMPLRTKLKTGDSVEIITSEHAKPNPAWLNFTVSSRARSAIRQYVKNLNRHDAIILGENLLQKALSSLLPKDVLLSDDLKEKYLADLNDKQTSFEEVLYNVGMGHTLPVYVAMHIAELAGQHFGSEVKLSPIKVNDQETGRIHFAECCHPVPGDSVRALLVKDKGMIIHRDTCPTLLKSDPEQQLDANWEGIGSHTYRTGLSIQSEDSHGLLALMAQAISNSGADIESVETPNKALAGTEGFVEFKFIIKVKDLAQINQIIHNLHAIPQVRKVVRS	MULTISPECIES: guanosine-3',5'-bis(diphosphate) 3'-pyrophosphohydrolase
GCF_001808205.1	1581104	Neisseria sp. HMSC15C08	strain=HMSC15C08	Bacteria	noInfo	Proteobacteria	Betaproteobacteria	Neisseriales	Neisseriaceae	Neisseria	WP_070494068.1	RelA[HS]	MTNTSPIQDTQSATPQELREWFDSYCAALPDNDKNLIGTAWSLAQEHYPADAVTPYGEPLLDHLLGAAQMVNELDLLPDAVAATLLADIGRYVPDWNLLVSERCNSTVAELVKGVDEVQKLTHFARVDSLATPEERAQQAETMRKMLLAMVTDIRVVLIKLAMRTRTMQFLSEVPDSPEKRAVAKETLDIFAPLANRLGVWQLKWQLEDLGFRHQEPEKYREIALLLDEKRTERLEYIENFLNILRGELKKYNVHFEVAGRPKHIYSIYKKMVKKKLSFDGLFDIRAVRILVDTVPECYTTLGIVHSLWQPIPGEFDDYIANPKGNGYKSLHTVIVGPEDKGVEVQIRTFDMHQFNEFGVAAHWRYKEGGKGDSAYEQKIAWLRQLLDWRENMAESGKEDLAAAFKTELFNDTIYVLTPHGKVLSLPTGATPIDFAYALHSSIGDRCRGAKVEGQIVPLSTPLENGQRVEIITAKEGHPSVNWLYEGWVKSSKAIGKIRAYIRQQNADTVREEGRVQLDKQLAKLTPKPNLQELAENLGYKKLDDLYTAVGQGEISNRAIQKACGTLNEPPPVPVSETTIVKQSKIKKGGKTGVLIDGEDGLMTTLAKCCKPAPPDDIVGFVTRERGISVHRKTCPSFQHLAEQAPEKVLNASWAALQEGQVFAVDVEIRAQDRSGLLRDVSDALARHKLNVTAVQTQSRDLEASMRFTLEVKQVNDLPRVLASLGDVKGVLSVTRL	GTP pyrophosphokinase
GCF_001808215.1	1581106	Serratia sp. HMSC15F11	strain=HMSC15F11	Bacteria	noInfo	Proteobacteria	Gammaproteobacteria	Enterobacterales	Yersiniaceae	Serratia	WP_050572060.1	MixRel[S]	MLNVSDNSKNESILLEYKKMESVYHKFSAKVEDILLHAIKGIKIINVNKRVKTLESLSDKLIKKQSKYNDINEITDIVGVRVITLFSDDVDGVARIVESEFDVDIENSIDKRKSESPDKFGYMSLHYVIQMKKNRTNLPEYKEFAGLKAEIQIRTSLQHSWAEMEHGLQYKNSDALPYKIRRQLSSLSSLLETADSQLVLLKDFENELIDESTLSLNKEKPENVALNKITLPLFFKDKNSIIYKIRDEFLNNKSDKELNVPGVEKLADFDREGIRTLDSNLSFFASCLHDFEIFNFQQLYDFCKNRSDVLLNHSDKINEEILRKPSAININNFFFMFLLACIYDELINGNKIDDKSN	MULTISPECIES: hypothetical protein
GCF_001808215.1	1581106	Serratia sp. HMSC15F11	strain=HMSC15F11	Bacteria	noInfo	Proteobacteria	Gammaproteobacteria	Enterobacterales	Yersiniaceae	Serratia	WP_019452189.1	SpoT[HS]	MYLFESLNLLIQRYLPEEQIKRLKQAYLVARDAHEGQTRSSGEPYITHPVAVACILAEMRLDHETLMAALLHDVIEDTPATYQDMEQLFGKSVAELVEGVSKLDKLKFQDKKEAQAENFRKMIMAMVQDIRVVLIKLADRTHNMRTLGSLRPDKRRRIARETLEIYSPLAHRLGIHHLKTELEELGFEALYPNRYRVIKEVVKAARGNRKEMIQKILSEIEGRLTEAGIACRVSGREKHLYSIYLKMHLKEQRFHSIMDIYAFRVIVKEVDTCYRVLGQVHSLYKPRPGRVKDYIAIPKANGYQSLHTSLIGPHGVPVEVQIRTEDMDQMAEMGVAAHWAYKEREQGETGTTAQIRAQRWMQSLLELQQSAGSSFEFIESVKSDLFPDEIYVFTPEGRIVELPAGATPVDFAYAVHTDIGHACVGARVDRQPYPLSQSLTSGQTVEIITAPGARPNAAWLNFVVSSKARAKIRQMLKNLKRDDSVGLGRRLLNHALGGSRKLAEIPQENIQHELDRMKLATLDDLLAEIGLGNAMSVVVAKNLQGDQSSLGASSGVRNLAIKGADGVLITFAKCCRPIPGDPIIAHVSPGKGLVIHHESCRNIRGYQKEPEKFMAVEWDKETEQEFIAEIKVDMFNHQGALANLTAAINAAESNIQSLNTEEKDGRVYSAFIRLTTRDRIHLANIMRKIRIMPDVIKVNRNRN	MULTISPECIES: bifunctional GTP diphosphokinase/guanosine-3',5'-bis(diphosphate) 3'-diphosphatase
GCF_001808215.1	1581106	Serratia sp. HMSC15F11	strain=HMSC15F11	Bacteria	noInfo	Proteobacteria	Gammaproteobacteria	Enterobacterales	Yersiniaceae	Serratia	WP_070558770.1	RelA[HS]	MVAVRSAHLNTAGEFALDEWIAGLGLPNPQSCERLAATWRYCEQQTQNHPDASLLLWRGLEMVEILSTLSMDNDSMRAALLFPLVDAGIVQEETLTEAFGKGIVALVHGVRDMDAIRQLKATQNDSMASEQVDNVRRMLLAMVEDFRCVVIKLAERIAHLREVKDAPEDERVLAAKECSNIYAPLANRLGIGQLKWELEGFCFRYLHPEEYKRIAKLLHERRIDREQFIDDFVAGLRTEMASEGIRVEIYGRPKHIYSIWRKMQKKHLAFDELFDVRAVRIVAERLQDCYAALGIVHTHFRHLPDEFDDYVANPKPNGYQSIHTVVLGPRGKTVEIQIRTRQMHEDAELGVAAHWKYKEGAGVTVRSGYEERIAWLRKLIAWQEEMADSGEMLDEVRSQVFDDRVYVFTPKGDVVDLPAGSTPLDFAYHIHSDVGHRCIGAKIGGRIVPFTYQLKMGDQIEIITQKQPNPSRDWLNPNLGYVTTSRGRSKIHNWFRKQDRDKNILAGRQMLDNELEHLGISLKEAEKLLIPRYNMNSLDEVLAAIGGGDIRLNQMVNYLQGKFNKPSAEEQDREALRQLVQQKAPPPARNKDNGRVVVEGVGNLMHHIARCCQPIPGDDIVGFITQGRGISIHRADCDQLVDLQSHAPERIVDAVWGESYSSGYSLVVRVMANDRSGLLRDITTILANEKVNVLGVASRSDTKKQLATIDMDIEIYNQQVLSRVLAKLNQLPDVIDAKRLHGN	GTP diphosphokinase
GCF_001808215.1	1581106	Serratia sp. HMSC15F11	strain=HMSC15F11	Bacteria	noInfo	Proteobacteria	Gammaproteobacteria	Enterobacterales	Yersiniaceae	Serratia	WP_050572062.1	PaSpo[H]	MITGFLVCDGVTVNGGTRPTNPYIVHPQAVMELVRSVPHTEEMLAAAWLHDTVEDTPTTLGDIDSHFGPKVAELVRMLTNVSHAEDGNRFERKNRDRRHSAAASPQAKTIKLADLIDNTRSLLDHDSHFAQTYLIEKQRLLEVLTEGDPTLWRQASHIVEQGLHRLQQPPHNVPASWFEHARRRYRESDAA	MULTISPECIES: bifunctional (p)ppGpp synthetase/guanosine-3',5'-bis(diphosphate) 3'-pyrophosphohydrolase
GCF_001808255.1	1581107	Neisseria sp. HMSC15G01	strain=HMSC15G01	Bacteria	noInfo	Proteobacteria	Betaproteobacteria	Neisseriales	Neisseriaceae	Neisseria	WP_083290074.1	RelA[H]	MAETHYPADAATPAGEPLLAHLLGAARMVNELDLLPDAVAATLLADIVRFVPDWRELLTERCNSTVAELVKGVDEVQKLTHFARVDSLATPEERAQQAETMRIIFQTAFDISQSKGRLKNYSCQPPK	MULTISPECIES: hypothetical protein
GCF_001808255.1	1581107	Neisseria sp. HMSC15G01	strain=HMSC15G01	Bacteria	noInfo	Proteobacteria	Betaproteobacteria	Neisseriales	Neisseriaceae	Neisseria	WP_070461393.1	SpoT[HS]	MPAPLPTAPYDPLTAEARELLFRTASYLNTNEQAELERAVAYAFHAHDGQTRKSGEPYITHPLAVATQLAIWHMDVQGLCAGVMHDVLEDTGVTKVEMAAEFGDTIAEMVDGLSKLEKLKFEDHAEHQAESFRKLILAMTKDVRVIVVKLADRLHNMRTLGSMRPEKRRRIAKETLEIYAQIANRIGLNNAYQELQDLSFQNLHPRRYETLKKAMNNSRKNRRDVVGKVLRAFGQRLVGVNIEAKIKGREKNLYSIHQKMLAKKLRFAEVMDIYGFRVIVNNIPACYAALGALHNLYHPKPGRFKDYIAIPKSNGYQSLHTTLVGPYGLPIEVQIRTREMDAVAEGGIAGHWIYKSGENTPDQAVLHMNRWMKNILDLQASSSNAIEFLEHVKVDLFPNEVYIVTPKGDILTLPKGATPIDFAYAVHTNIGHKTVAARINNVMMPLRTKLKTGDTVEIITSEHAKPNVAWLNFAVSSRARSAIRQYIKNLNRHDAVVLGENLLQKALSSLLPKDILLSDDLKEKYLADLNTKQTSFEEVLYNVGMGHTLPVHVAMHIAELAGQHFGSTVKLSPIKVNDQETGRIHFAECCHPIPGDPIRALLVKDKGMIIHRDTCQTLVKADPEEQLDAGWDSMRNQTYRTILNVKSEDAHGLLASMAQAISNSGADIESVDTPTKAQAGTEGFVEFKFTIKVKDLDQVNQIIHAMHANPNIRKVIRG	guanosine-3',5'-bis(diphosphate) 3'-pyrophosphohydrolase
GCF_001808255.1	1581107	Neisseria sp. HMSC15G01	strain=HMSC15G01	Bacteria	noInfo	Proteobacteria	Betaproteobacteria	Neisseriales	Neisseriaceae	Neisseria	WP_070460959.1	RelA[HS]	MTTIRQTPQTSSATLEGLLAWFDGYVAALPDPDKNLIQTAFDLSKEHYPADALTTYGEPLMEHFLGSMQIVSELDLLPDAVAATILSDIGKYVPTWRELVTERCNSTVCELVKGVDEVQKLTQFARVDSLATPEERAQQAETMRKMLLAMVTDIRVVLIKLAMRTRTLQFLSNVPDNPEKRAVAKETLDIFAPLANRLGVWQLKWQLEDLGFRHQEPEKYREIALLLDEKRTERLEYIENFLNILRTELKKYNIHFEVAGRPKHIYSIYKKMVKKKLTFDGLFDIRAVRILVDTIPECYTTLGIVHSLWQPIPGEFDDYIANPKGNGYKSLHTVIVGPEDKGVEVQIRTFDMHQFNEFGVAAHWRYKEGGKGDSAYEQKIAWLRQLLDWRENMAESGKEDLAAAFKTELFNDTIYVLTPHGKVLSLPTGATPIDFAYALHSSVGDRCRGAKVEGQIVPLSTPLENGQRVEIITAKEGNPSVNWLYEGWVKSNRAISKIRAYIRQQNADTVREEGRAQLDKQLSKIFPKPNLQALAEKLGFKKTDELYTAIGQGEVSNRAIHKACGALNEPPPVPIDETNIVKQSKIKKGGKNGILIDGEDGLMTTLAKCCKPAPPDDIVGFVTRDRGISVHRNTCPSFRHLAEQAPEKVLNASWAALQEGQVFAVDVEIRAQDRSGLLRDVSDALARHKLNVTAVQTQSRDLEASMRFTLEVRQVNDLPRVLASLGDIKGVLSVTRL	GTP pyrophosphokinase
GCF_001808265.1	1581108	Klebsiella sp. HMSC16A12	strain=HMSC16A12	Bacteria	noInfo	Proteobacteria	Gammaproteobacteria	Enterobacterales	Enterobacteriaceae	Klebsiella	WP_004150214.1	SpoT[HS]	MYLFESLNQLIQNYLPEDQIKRLRQAYLVARDAHEGQTRSSGEPYITHPVAVACILAEMKLDYETLMAALLHDVIEDTPATYQDMEQLFGKSVAELVEGVSKLDKLKFRDKKEAQAENFRKMIMAMVQDIRVILIKLADRTHNMRTLGSLRPDKRRRIARETLEIYSPLAHRLGIHHIKTELEELGFEALYPNRYRVIKEVVKAARGNRKEMIQKILSEIEGRLQEAGIPCRVSGREKHLYSIYCKMVLKEQRFHSIMDIYAFRVIVHDADICYRVLGQMHSLYKPRPGRFKDYIAIPKANGYQSLHTSMIGPHGVPVEVQIRTEDMDQMAEMGVAAHWAYKEHGGESSTTAQIRAQRWMQSLLELQQSAGSSFEFIESVKSDLFPDEIYVFTPEGRIVELPAGATPVDFAYAVHTDIGHACVGARVDRQPYPLSQPLSSGQTVEIITAPGARPNAAWLNFVVSSKARAKIRQLLKNLKRDDSVSLGRRLLNHALGGSRKLAEIPPENIQRELDRMKLASLDDLLAEIGLGNAMSVVVAKNLQQGEAAAAPVPANASNHGHLPIKGADGVLITFAKCCRPIPGDPIIAHVSPGKGLVIHHESCRNIRGYQKEPEKFMAVEWDKETAQEFITEIKVDMFNHQGALANLTAAINTASSNIQSLNTEEKDGRVYSAFIRLTARDRVHLANIMRKIRVMPDVIKVTRNRN	MULTISPECIES: bifunctional GTP diphosphokinase/guanosine-3',5'-bis(diphosphate) 3'-diphosphatase
GCF_001808265.1	1581108	Klebsiella sp. HMSC16A12	strain=HMSC16A12	Bacteria	noInfo	Proteobacteria	Gammaproteobacteria	Enterobacterales	Enterobacteriaceae	Klebsiella	WP_002915217.1	RelA[HS]	MVAVRSAHLNKAGEFDPKKWIASLGISSQQSCERLAETWDYCREKTQGHPQADLLLWRGVEMVEILSTLSMDIDTLRAALLFPLADGEVVSEEVMQESVGKSVVTLIHGVRDMAAIRQLKATHTDSVSSEQVDNIRRMLLAMVDDFRCVVIKLAERIAHLREVKDAPEDERVLAAKECTNIYAPLANRLGIGQLKWELEDYCFRYLHPAEYKRIAKLLHERRIDREHYIEEFVGHLRSEMKAEGVKAEVYGRPKHIYSIWRKMQKKHLAFDELFDVRAVRIVAERLQDCYAALGIVHTHYRHLPDEFDDYVANPKPNGYQSIHTVVLGPSGKTVEIQIRTRQMHEDAELGVAAHWKYKEGAGAGTSGGRGYEDRIAWLRKLIAWQEEMADSGEMLDEVRSQVFDDRVYVFTPKGDVVDLPAGSTPLDFAYHIHSDVGHRCIGAKIGGRIVPFTYQLQMGDQIEIITQKQPNPSRDWLNPNLGYVTTSRGRSKIHAWFRKQDRDKNILAGRQILDDELEHLGISLKDAEKHLLPRYNFNELDELLAAIGGGDIRLNQMVNFLQAQFNKPSAAEQDAAALKQLQQKTYTPQNRTKDNGRVVVEGVGNLMHHIARCCQPIPGDEIVGFITQGRGISVHRADCDQLAELQSHAPERIVDAVWGESYSAGYSLVVRVEANDRSGLLRDITTILANEKVNVLGVASRSDTRQQLATIDMTIEIYNLQVLGRVLGKLNQVPDVIDARRLHGG	MULTISPECIES: GTP diphosphokinase
GCF_001808305.1	1581109	Pseudomonas sp. HMSC16B01	strain=HMSC16B01	Bacteria	noInfo	Proteobacteria	Gammaproteobacteria	Pseudomonadales	Pseudomonadaceae	Pseudomonas	WP_003096603.1	SpoT[HS]	MPGIDAFADRLSSYLGPDQVNLVRRAYYYAEQAHDGQRRRSGEPYVTHPLAVSNILADMHMDHQSLMAAMLHDVIEDTGIAKEALTAQFGETVSELVDGVSKLTQMNFETKAEAQAENFQKMAMAMARDIRVILVKLADRLHNMRTLEVLSGEKRRRIAKETLEIYAPIANRLGMHTMRVEFEDLGFKAMHPMRAERIRQAVKKARGNRREIVGKIQESLVNCLAREGMEGQVIGREKHLYSIYQKMRGKRKAFNEIMDVYAFRIIVDKVDTCYRVLGAVHSLYKPFPGRFKDYIAIPKANGYQSLHTTLFGMHGVPIEIQIRTREMEEMANHGIAAHWLYKSNDETPKGTHARARQWVKGVLELQQRAGNSLEFIENVKIDLFPDEVYVFTPKGRIMELPKGSTAVDFAYAVHTDVGNSCIACRINRRLAPLSEPLQSGQTVEIVTAPGARPNPAWLSFVVTGKARTHIRHALKLQRRSESINLGERLLNKTLTGFDSHLEKIPQERIQAVLAEYRMEVFEDLLEEIGLGNRMAYVVARRLLSSEGEEAPSAEGPLAIRGTEGLVLSYAKCCTPIPGDPIVGHLSAGKGMVVHLESCKNISEVRHNPEKCIQLSWAKDVTGEFNVELRVELEHQRGLIALLATSVNAADGNIEKISMDERDGRISVVQLVVSVHDRVHLARVIKKLRALKGVIRITRLRS	MULTISPECIES: guanosine-3',5'-bis(diphosphate) 3'-pyrophosphohydrolase
GCF_001808305.1	1581109	Pseudomonas sp. HMSC16B01	strain=HMSC16B01	Bacteria	noInfo	Proteobacteria	Gammaproteobacteria	Pseudomonadales	Pseudomonadaceae	Pseudomonas	WP_003086042.1	RelA[HS]	MVQVRAHQPVNTDGSINLEAWLDHVQNLVPGLDRQGLLEACEFARESEQRAIAAQNSWAEGTSSFQTGLEIAEILADLKLDQESLVAAVIYRGVREGKITLEAVNKHFGPVVAKLIEGVLRMAAISASLNPRHSMVLGTQAQVENLRKMLVAMVDDVRVALIKLAERTCAIRAVKNADEEKRHRVAREVFDIYAPLAHRLGIGHIKWELEDLSFRYLEPDQYKQIAKLLHERRLDREQYIANVMSQLKEALAATGVQADLSGRAKHIYSIWRKMQRKGLDFSQIYDVRAVRVLVPEMRDCYTALGIVHTLWRHIPKEFDDYIANPKENGYRSLHTAVIGPEGKVLEVQIRTHSMHEEAELGVCAHWRYKGTDVKASSNHYEEKISWLRQVLEWHEELGDIGGLAEQLRVDIEPDRVYVFTPDGHAIDLPKGATPLDFAYRVHTEVGHNCRGAKINGRIVPLNYSLQTGEQVEIITGKHSGPSRDWLNSNLGYVTTSRARAKIVHWFKLQARDQNVAAGKALIERELSRLALPPVDFDRLAEKANVRTAEDMFAALGAGDLRLAHLVNYAQQLVEPDRDSEQLELIPRKPSKIGHGKRGDVQIQGVGNLLTQMAGCCQPLPGDPIVGYITLGRGVTIHRQDCATALQLAGREPERMIQVSWGPEPVRTYPVDIAIRAYDRSGLLRDVSQVLLNERINVLAVNTRSNKEDNTATMQLTIEIPGLDALGRLLARVSQLPNIIEARRNRTP	MULTISPECIES: GTP diphosphokinase
GCF_001808305.1	1581109	Pseudomonas sp. HMSC16B01	strain=HMSC16B01	Bacteria	noInfo	Proteobacteria	Gammaproteobacteria	Pseudomonadales	Pseudomonadaceae	Pseudomonas	WP_003118822.1	PbcSpo2[H]	MSAPTMSTHLADRYNQAWLFAARAHRNQTLSGSPLPYLVHLGMVANELLAADRDGAIERLGETLQIAVLHDTLEDTATSPEELRQQFGEFVCAGVQALSKRVGDGPKRSLDDYLQALAEGPAQYALVKLCDRITNLQPPPQTWNQDKIANYHQESQLILARLGHAHAATARRLREKIEHYRQYY	MULTISPECIES: bifunctional (p)ppGpp synthetase/guanosine-3',5'-bis(diphosphate) 3'-pyrophosphohydrolase
GCF_001808325.1	1581110	Klebsiella sp. HMSC16C06	strain=HMSC16C06	Bacteria	noInfo	Proteobacteria	Gammaproteobacteria	Enterobacterales	Enterobacteriaceae	Klebsiella	WP_008806246.1	RelA[HS]	MVAVRSAHLNKAGEFDPKKWIASLGISSQQSCERLAETWDYCREKTQGHPQADLLLWRGVEMVEILSTLSMDLDTLRAALLFPLADGEVVSEEVMQESVGKSVVTLIHGVRDMAAIRQLKATHNDSVSSEQVDNIRRMLLAMVDDFRCVVIKLAERIAHLREVKDAPEDERVLAAKECTNIYAPLANRLGIGQLKWELEDYCFRYLHPAEYKRIAKLLHERRIDREHYIDEFVGHLRSEMKAEGVKAEVYGRPKHIYSIWRKMQKKHLAFDELFDVRAVRIVAERLQDCYAALGIVHTHYRHLPDEFDDYVANPKPNGYQSIHTVVLGPSGKTVEIQIRTRQMHEDAELGVAAHWKYKEGAGAGTGGGRGYEDRIAWLRKLIAWQEEMADSGEMLDEVRSQVFDDRVYVFTPKGDVVDLPAGSTPLDFAYHIHSDVGHRCIGAKIGGRIVPFTYQLQMGDQIEIITQKQPNPSRDWLNPNLGYVTTSRGRSKIHAWFRKQDRDKNILAGRQILDDELEHLGISLKDAEKHLLPRYNFNELDELLAAIGGGDIRLNQMVNFLQAQFNKPSAAEQDAAALKQLQQKTYAPQNRTKDNGRVVVEGVGNLMHHIARCCQPIPGDEIVGFITQGRGISVHRADCDQLAELQSHAPERIVDAVWGESYSAGYSLVVRVEANDRSGLLRDITTILANEKVNVLGVASRSDTRQQLATIDMTIEIYNLQVLGRVLGKLNQVPDVIDARRLHGG	MULTISPECIES: GTP diphosphokinase
GCF_001808325.1	1581110	Klebsiella sp. HMSC16C06	strain=HMSC16C06	Bacteria	noInfo	Proteobacteria	Gammaproteobacteria	Enterobacterales	Enterobacteriaceae	Klebsiella	WP_008806818.1	SpoT[HS]	MYLFESLNQLIQNYLPEEQIKRLRQAYLVARDAHEGQTRSSGEPYITHPVAVACILAEMKLDYETLMAALLHDVIEDTPATYQDMEQLFGKSVAELVEGVSKLDKLKFRDKKEAQAENFRKMIMAMVQDIRVILIKLADRTHNMRTLGSLRPDKRRRIARETLEIYSPLAHRLGIHHIKTELEELGFEALYPNRYRVIKEVVKAARGNRKEMIQKILSEIEGRLQEAGIPCRVSGREKHLYSIYCKMVLKEQRFHSIMDIYAFRVIVHDADICYRVLGQMHSLYKPRPGRFKDYIAIPKANGYQSLHTSMIGPHGVPVEVQIRTEDMDQMAEMGVAAHWAYKEHGGESSTTAQIRAQRWMQSLLELQQSAGSSFEFIESVKSDLFPDEIYVFTPEGRIVELPAGATPVDFAYAVHTDIGHACVGARVDRQPYPLSQPLSSGQTVEIITAPGARPNAAWLNFVVSSKARAKIRQLLKNLKRDDSVSLGRRLLNHALGGSRKLAEIPPENIQRELDRMKLATLDDLLAEIGLGNAMSVVVAKNLQQGEAAAAPVPANASNHGHLPIKGADGVLITFAKCCRPIPGDPIIAHVSPGKGLVIHHESCRNIRGYQKEPEKFMAVEWDKETAQEFITEIKVDMFNHQGALANLTAAINTASSNIQSLNTEEKDGRVYSAFIRLTARDRVHLANIMRKIRVMPDVIKVTRNRN	MULTISPECIES: bifunctional GTP diphosphokinase/guanosine-3',5'-bis(diphosphate) 3'-diphosphatase
GCF_001808335.1	1581112	Oligella sp. HMSC05A10	strain=HMSC05A10	Bacteria	noInfo	Proteobacteria	Betaproteobacteria	Burkholderiales	Alcaligenaceae	Oligella	WP_070477689.1	SpoT[HS]	MSKKGASDFLSRFRRGSASREDKAVPKAKNLQVVVQNYLLLNSYAKAKSQDKDPAKAGILDNLLQKISLYLSDEDIDTVVRAYHFADKAHLGQMRDSGLPYITHPVAVCEICAEWKLDINALVAALLHDTIEDQDVTKQEIAEAFNSDVAELVDGLTKLDKIRFTSKAEQQAESFRKMLLAMAKDVRVILVKLADRLHNMRTLGGVTPEKGRRVARETLEIYAPIADRLGLNTLVREFHNLCLAAAHPFRYQVLEKAMMAAKGNRREVLTKILDTVVSSLTAQGIEAEVNGREKSLYSVHRKMVEQKKSFAEVLDLHGFRVIVNTLPECYLALGVLHQLYRPVPGKFKDYIAIPKINGYQSLHTTLIGPHGNAVEFQIRTRDMHNMAEKGLVSHWIYKSKGANLNDIQQQTHQWLQSLLDIQQQTHDSAEFLDYVKVDLFPDAVFVLTPRGKIISLPRGATPVDFAYAIHTDVGNHVVSAEIDGEAVAINTPLHSGQTVNIITAEDATPKTSWMEFVRTGRARAEIRNFLRKSNSNDSMRFGEKLLHRAMAELGIRIPEDEDPIWYRLAINAGAKSIDEVFLDIGLGTRLAQVVARRFLIDNPLLATTAAVLDEMSTAYRSTILIQGKEGQAVQLAPCCMPIPGDQIMAVLRPGYGIVVHTNDCPTALRSKEKEPERWVKVAWDEDPSKHLSTRLEITLDNEKGALGALMIKIAEADSNIINITTKDGGMNISKVHATIQVEDRDHLAKVIRKLRTIRAVHRITRIKN	guanosine-3',5'-bis(diphosphate) 3'-pyrophosphohydrolase
GCF_001808335.1	1581112	Oligella sp. HMSC05A10	strain=HMSC05A10	Bacteria	noInfo	Proteobacteria	Betaproteobacteria	Burkholderiales	Alcaligenaceae	Oligella	WP_070477826.1	RelA[HS]	MKKVLAGEDDHHFSESWLSPIYEDLTEEDAAKLRLAIEWAEKRLTGKSMFTTEPCVRHAKGVLHSLSLLQMDVTSMIAGILASLPSEPDPKQAHEIRQEILALFGLEVLNLVQGTRTLIRIGAQATLAEKKDSEQVQDQQEMLRKMLLALASDLRIVILRLASRLQTLRWYSDSKRPCPLILAQQTRDIYAPLANRLGIWQIKWELEDLSFRFLEPAIYRDIANKLEVRRTEREELVQRFIDKLNTNLQQLNIHSEVTGRAKHIYSIYNKMRNKNLSFEEIYDLQAIRIITETERDCYTVLSLTHSLWTPVMDEFDDYIARPKPNGYRSLHTVVQDESGRNFEVQIRTHEMHQFAEYGMAAHWRYKESGAKGGETTASSLYDRQISWMRQLLSWRREEGISEQEATQLQEQVLAAGDTDEVLSLEPAASTSSTAKAATTDTPKSKEAKPVKAALDKDSEAPEAAPARIYVLTPQARVIELPEGSTPVDFAYRLHTDLGHRCRGARVDGQLVSLNTPLQTGQTVEIIAAKSGGPSRDWLNPQLAYLASPRARAKVRLWFNAIELQKRIVSGQELVEKELQRLGKTATNLEHLAEKLGFSQAEDLFVAVAKDEYSLRNIGLAFTEPEAVGPDDEVLARLQYSHSQSDSKNGVLVVGVDSLLTQLARCCHPVPPDKIHGFITRGRGVTIHREGCPSLKALQLKYPERIIEVDWGNTADRIYPVNIAVSASDRPGLIRDITELFAKHKMNVAALNTQSRQGVVNLLFTVEIKDGEQVPKVVNAIAEMPEVHSVNRS	GTP pyrophosphokinase
GCF_001808345.1	1581122	Staphylococcus sp. HMSC06C11	strain=HMSC06C11	Bacteria	noInfo	Firmicutes	Bacilli	Bacillales	Staphylococcaceae	Staphylococcus	WP_002433078.1	RelQ[S]	MNQWDQFLTPYKQAVDELKVKLKGLRKQYEVGEHTSPIEFVTGRVKPISSVIDKANKRGIPFDRLHEEMYDIAGLRMMCQFVDDIDIVVNILRQRRDFKVVEERDYIRNTKESGYRSYHVIIKYPIETLNGQKHILAEIQIRTLAMNFWATIEHTLRYKYDGDYPDEIQHRLERAAEAAYLLDEEMSEIKDEIQEAQKYYTQKRAKKHEND	MULTISPECIES: GTP pyrophosphokinase
GCF_001808345.1	1581122	Staphylococcus sp. HMSC06C11	strain=HMSC06C11	Bacteria	noInfo	Firmicutes	Bacilli	Bacillales	Staphylococcaceae	Staphylococcus	WP_002436070.1	Rel[HS]	MNNEYPYSADEVLHKAKSYLSASEYEYVLKSYHIAYEAHQGQFRKNGLPYIMHPIQVAGILTEMRLDGPTIVAGFLHDVIEDTPYTFEDVKDMFNEEVARIVDGVTKLKKVKYRSKEEQQAENHRKLFIAIAKDVRVILVKLADRLHNMRTLKAMPREKQVRISKETLEIYAPLAHRLGINTIKWELEDTALRYIDSVQYFRIVNLMKKKRSEREAYIDNAINKIEAEMEKMNLSGEINGRPKHIYSIYRKMMKQKKQFDQIFDLLAIRIIVNSINDCYAILGLVHTLWKPMPGRFKDYIAMPKQNMYQSLHTTVVGPNGDPLEIQIRTYEMHEIAEHGVAAHWAYKEGKTVNEKTQDFQNKLNWLKELAETDHTSTDAQEFMESLKYDLQSDKVYAFTPASDVIELPYGAVPIDFAYAIHSEVGNKMIGAKVNGKIVPIDYVLQTGDIIEIRTSKHSYGPSRDWLKIVKSSSAKSKIKSFFKKQDRSSNIEKGKFMVEAEIKEQGFRVEDVLTEKNLEVVNDKYHFANDEDLFAAVGFGGVTSVQIVNKLTEKQRILDKQKALNEAQEVTKSVPIKEDIITDSGVYVEGLENVLIKLSKCCNPIPGDDIVGYITKGHGIKVHRTDCPNIKNETDRLISVEWVKSKDSTQRYQVDLEVTAYDRNGLLNEVLQAVNSTAGSLIKVSGRSDVDKNAVINISVMVKNVNDVYRVVEKIKQLGDVYTVSRVWN	MULTISPECIES: GTP pyrophosphokinase
GCF_001808345.1	1581122	Staphylococcus sp. HMSC06C11	strain=HMSC06C11	Bacteria	noInfo	Firmicutes	Bacilli	Bacillales	Staphylococcaceae	Staphylococcus	WP_002432589.1	RelP[S]	MYVERKPSLYVEDLRNEFKNSLNNFQDSEAAFDTLLGFVELDHVYSSALKEISTKLSILDENFNYQFKHNPIHHMERRVKEMHSLVKKLSRKGLEVSAQSAKENIMDIAGIRVVCNYLDDIYVIEQMLLKQEDVKLLKRKDYIEHPKENGYRSLHIVVSIPVFLADAVEVTPVEIQIRTIGMDMWASLEHKIRYKNDADTEKYKGLLEQCATDITNVESKMQQIHSEISSN	MULTISPECIES: GTP pyrophosphokinase
GCF_001808385.1	1581132	Rothia sp. HMSC08A08	strain=HMSC08A08	Bacteria	noInfo	Actinobacteria	Actinobacteria	Micrococcales	Micrococcaceae	Rothia	WP_013399038.1	PbcSpo[H]	MKETTMNSYFKEMIRLADSIADNAHLGQVDKNGWPYISHPRRVAFKVREIAPEELRTEAQIVALLHDTVEDTEVTLPYLARYFSARIIDAVDALTKRPYEPLESSMARVRANEIALWVKRADIADNTDPERVSHLDEDTRKRLAKKYSKSLRFLGVTENI	MULTISPECIES: guanosine-3',5'-bis(diphosphate) 3'-diphosphatase
GCF_001808385.1	1581132	Rothia sp. HMSC08A08	strain=HMSC08A08	Bacteria	noInfo	Actinobacteria	Actinobacteria	Micrococcales	Micrococcaceae	Rothia	WP_070450373.1	Rel[HS]	MSAAGSPVIPDNEGGMQTQPPKKIVRGSHRVMAASGRVPNRLVFGRRMLSTSGGANESASVRFSPLLAPVVRAVRKYHPDEDIQVLQRAFEIANKYHEGQKRKSGDPYITHPVAVTAILAEMGATGPVLAAGLLHDTVEDTEYTMEELTEEFGEEVAYLVDGVTKLDKMTYGEHASIETIRKLVLSMSKDIRVLLIKLADRLHNARTWRFVATGSAARKAEETLKIYAPLAHRLGLNTIKWELEDLSFAAMSPEIYAEIVRMVGERTPKLEKFLDESRSKITERLDSVGLEATVTGRPKHYYSIHQKMKTKGRSFDEINDILAVRIMVETDEQCYTVLGHILSLWPAMPGRFKDYIKNPKNNNYQSLHLTVYGPGNLPLEIQIRTYKMHEEAEYGVAAHWRYKAASRGEKITQQKHEPGAHTSAMNVGILQSIAEISNSNPESDKFYESLAETLDTDEIVVLTPDGEAIALPAGSTPVDFAYAIHSEVGDRTVGAKVNGRLVPLHTVLPTGSTVEITTTKNEDAGPSEDWLKFVRSSRARTKIRQHFAKERRLEALDRGREALTKSMRNNELPLQKMMSPELMTQVAQQLHKNDVATLYRAIGENEISPKQVIDSLVELYNGDQIEESEVEVSDFDETLLKQTHRAVSDNGVVVPGAEGVLTKIARCCTPVPPDDIIGMVTRYNGISVHRRDCPNMRNADDEPRITTVEWASSPDAMYRVQIQVEGLDRKGLLSDLIRAISEAGVSILDARVHTSEDRTVIDRFAVELGDRFMLEHVLNVVRNVAGVYKAYRLTGAKPAAA	bifunctional (p)ppGpp synthetase/guanosine-3',5'-bis(diphosphate) 3'-pyrophosphohydrolase
GCF_001808385.1	1581132	Rothia sp. HMSC08A08	strain=HMSC08A08	Bacteria	noInfo	Actinobacteria	Actinobacteria	Micrococcales	Micrococcaceae	Rothia	WP_070448691.1	FaRel[S]	MCRSVAEGGRRCTDKAHLRSLTTQDVAPKARKGVPEIAWAEDDLEQARARYAASVVDAAVSRILADHEAEPEIIRVLMGVAEASGGYLGGLQYRMKSPLSLARKIDSRIGKKLSDVPRAEQEERCQHIAGQLQDISRYTVVHRDQHQLGRVTYRTVAAMKRAGWSVDPVDVKYRQGAPYKGIHITGRTKEGVPVEVQIHSEPGLVIKEQSHKFYEIYRDPDRSRDDQRQAMQSCRRLYSQLETPRDLEQYQPKW	hypothetical protein
GCF_001808405.1	1581135	Trueperella sp. HMSC08B05	strain=HMSC08B05	Bacteria	noInfo	Actinobacteria	Actinobacteria	Actinomycetales	Actinomycetaceae	Trueperella	WP_083200523.1	Rel[HS]	MRAIGNRKLDKARIIRAFETAERAHAGQMRKSGEPYITHPVAVSTILAELGMDEDTLVAALLHDTVEDTSYSLKQLTRDFGCTVALLVDGVTKLDKVEYGEAAQAETVRKMVIAMAKDIRVLLIKLGDRLHNARTWKYVSPGSAQKKARETLEIYAPLAHRLGMNSIKWELEDRSFKELYPAVYSEIERMVQDRAPERERYISQMKAELERELGKAKLRCTISGRPKHYYSIYQKMILRGRDFEDIYDLIGVRVLVEEIQDCYTALGIANSLYVPVQGRIKDYIASPKFNLYQSIHTTVIGPGGKTVEIQIRTYEMHKRAEFGVAAHWRYKENPNAEKADTSAQADTQLEWLRQLVDWQRETADPKEFLDSLRFEMSGSQVYVFTPMGEVMELPTGSTPVDFAYAVHTEVGHRTVGAKVNDKLVTLDHRLESGDTVEIITSRSEDYGPSQDWQEFVATPRARSKIKAWFTKSRREETVEQGKDKLARAIRRKNEPVQRLMSHETLKAVAQDLSKRDVTELYASIGEGTISPETVVRRLISSQGGTAGVEETMAEAVTPTRIQHQQIGSASSAVIVSDIEDTDVLVKLAKCCMPVPPDEIVGFITRGSGISVHRKDCTNMRSLKREPERFIDIAWADDADSNVFLVQVQIEALDRKGLLADVTRALSEHDINMLTGSMNTSNERVARLNFTFEMADPRHLQQVLTELRKIEGVHAAYRLTGSAREAVRAHGGAE	MULTISPECIES: bifunctional (p)ppGpp synthetase/guanosine-3',5'-bis(diphosphate) 3'-pyrophosphohydrolase
GCF_001808415.1	1581136	Lactobacillus sp. HMSC08B12	strain=HMSC08B12	Bacteria	noInfo	Firmicutes	Bacilli	Lactobacillales	Lactobacillaceae	Lactobacillus	WP_070488154.1	Rel[HS]	MSKYTEMTHEQVMAACKKYMTADQLAFVESAYQFAARAHEGQTRASGQPYIVHPTQVAGTLANLGLDPDTVAAGFLHDTVEDTSVTNDDIKEKFGADVAFIVDGVTKLNKYEYKSHKEFLAENHRKMLIAMAKDLRVILVKLADRLHNMHTLEHLRPDKQRRIAAETLDIYAPLADRLGIGTIKWELEDMSFHYMNPEAYYKIVSMMDAKRSEREGYIKDAIDYLRGTLDSLGIKYDISGRPKHIYSIYKKMVNKHKDFNEIYDLLAVRVIVPTVKDCYAVLGAVHTKWKPMPGRFKDYIAMPKANGYQSLHTTIIGPGGKPLEIQIRTEEMHKVAEYGVAAHWAYKRGNFQGVDEKDGGALDIGREILELQKDSSDADEFMEAVHSDIFADKVYVFTPKGEVYELPKGSVTLDFAYAIHTQVGDHAIGAKVNDKLVPLDYKMKNGDVVDILTQGNARPSRDWAKMVKTSRAKNKIRRYFRDVDREESLARGKSELVDLLKENGLSAKDFLDKSHIDEVLDHFSFKTDEDMYAAIGFGNMSAVSIYNRLTADLRRQQEEEKQKQFEAQIMSAGQQAAASSVVKKPAPQKDDAKSKTKGKKPDSLVRVQGLEDLDMHFAKCCNPVPGDPIVGYVTKGRGVTVHRADCRNVVSADPAVQGRMIDVEWNNIDEGKQASFNANFELFGYNRQKLLGDVINRLNALTKNITNVSASVNEENIAHFYITVEVRNAAQLNDIMAKLRDIPDVYDTKRTDN	GTP pyrophosphokinase
GCF_001808415.1	1581136	Lactobacillus sp. HMSC08B12	strain=HMSC08B12	Bacteria	noInfo	Firmicutes	Bacilli	Lactobacillales	Lactobacillaceae	Lactobacillus	WP_035175332.1	RelQ[S]	MSVITDWDTFLWPYNEAVNELKVKFRALRQSFLTKGEHSPIEFVVGRVKTVDSIKEKMQRRVISPDVIETDMQDIAGIRIMCQFVDDIYRVVDLLHARDDLEVVEERDYIQNAKPSGYRSYHMVVAYTVYLPEGAKRLLAEIQIRTLAMNFWATVEHTLNYKYQGAYPEDISERLKRTAEAAYQLDEEMSSIRNEVKEAQKIFTKNKGKEKS	MULTISPECIES: GTP pyrophosphokinase
GCF_001808415.1	1581136	Lactobacillus sp. HMSC08B12	strain=HMSC08B12	Bacteria	noInfo	Firmicutes	Bacilli	Lactobacillales	Lactobacillaceae	Lactobacillus	WP_035185421.1	RelP[S]	MSIYGKYADYLPQILDSVFQQIQGIGQEYSAKHGQKLYEYLKGRVKGEESMTQKCERKGLPLTPESALIENRDAIGLRIVCNFIDDIYTCIDLLKKQDNFKIINEKDYITDAKPNGYRSYHLIIEVVTPFEDVHGNKPGTYYVEIQLRTIAMETWASLEHEMKYKHDIKNPERISKELKRVADELASCDVSMQTIRQLIKEG	MULTISPECIES: GTP pyrophosphokinase
GCF_001808425.1	1581141	Pseudomonas sp. HMSC08G10	strain=HMSC08G10	Bacteria	noInfo	Proteobacteria	Gammaproteobacteria	Pseudomonadales	Pseudomonadaceae	Pseudomonas	WP_043215189.1	RelA[HS]	MVQVRVHQPVNTDGSINLEAWLDHVVSVDSALDRKALKEACDFAQEVEKKGNPAKHSWADGTSSFQAGLEIAEILADLKLDQDSLVAAVIYRSVREGKVTLAEVGQRFGPVVSKLIDGVLRMAAISASLSPRQSLVLGSQAQVENLRKMLVAMVDDVRVALIKLAERTCAIRAVKAADDEKRLRVAREVFDIYAPLAHRLGIGHIKWELEDLSFRYLEPDQYKQIAKLLHERRLDRERFISDVMNQLQNELLATGVKADISGRAKHIYSIWRKMQRKGLEFSQIYDVRAVRVLVPEIRDCYTALGIVHTLWRHIPKEFDDYIANPKENGYRSLHTAVIGPEGKVLEVQIRTHSMHEEAELGVCAHWRYKGTDVKSSSNHYEEKISWLRQVLEWHEELGDIGGLAEQLRVDIEPDRVYVFTPDGHAIDLPKGATPLDFAYRVHTEIGHNCRGAKINGRIVPLNYSLQTGEQVEIITSKHGSPSRDWLNSNLGYVTTSRARAKIVHWFKLQARDQNVAAGKTLLERELSRLGLPQVDFERLAEKANVKTAEDMFAALGAGDLRLAHMVNAAQQLLEPERSEQIELIPRKASGTRSGKRGDIQIQGVGNLLTQMAGCCQPLPGDAIVGYITQGRGVSIHRQDCASVLQLAGKEPERMIQVSWGPIPVQTYPVDIIIRAYDRPGLLRDVSQVLLNEKINVLAVNTRSNKEDNTALMSLTIEIPGLDALGRLLGRISQLPNIIETRRNRTP	MULTISPECIES: GTP diphosphokinase
GCF_001808425.1	1581141	Pseudomonas sp. HMSC08G10	strain=HMSC08G10	Bacteria	noInfo	Proteobacteria	Gammaproteobacteria	Pseudomonadales	Pseudomonadaceae	Pseudomonas	WP_043209897.1	SpoT[HS]	MPGIEALAERLSTYLGPDQVNLVRRAYFYAEQAHDGQRRRSGEPYVTHPLAVASILADMHMDHQSLMAAMLHDVIEDTGIAKEALCQQFGETVAELVDGVSKLTQMNFETKAEAQAENFQKMAMAMARDIRVILVKLADRLHNMRTLEVLSGEKRRRIAKETLEIYAPIANRLGMHNVRVEFEDLGFKAMHPMRSSLIHRAVKSARGNRKEIVAKIEQSLANCLAADGIEGEVSGRQKHLYGIYKKMRGKRRAFNEIMDVYAFRIIVDKVDTCYRVLGAVHNLYKPLPGRFKDYIAIPKANGYQSLHTTLFGMHGVPIEIQIRTREMEEMANNGIAAHWLYKSNEDEQPKGNHARARQWVKGILELQQRAGNSLEFIESVKIDLFPDEVYVFTPKGRIMELPKGSTAVDFAYAVHTDVGNSCIACRINRRLAPLSEPLQSGSTVEIVSAPGARPNPAWLNFVVTGKARTHIRHALKQQRRSESISLGERLLNKVLTGFDSSLEKIPPERIQSILSEYRLELLEDLLEDIGLGNRMAYVVARRLLSAEGEQLPAPEGPLAIRGTEGLVLSYAKCCTPIPGDPIVGHLSAGKGMVVHLENCRNISEIRHNPEKCVQLSWAKDITGEFNVELRVELEHQRGLIALLASSVNAADGNIEKISMDERDGRISVVQLVVSVHDRVHLARVIKKLRTLTGVVRITRMRT	MULTISPECIES: (p)ppGpp synthetase
GCF_001808425.1	1581141	Pseudomonas sp. HMSC08G10	strain=HMSC08G10	Bacteria	noInfo	Proteobacteria	Gammaproteobacteria	Pseudomonadales	Pseudomonadaceae	Pseudomonas	WP_043214816.1	PbcSpo[H]	MSTLERAIAVAARAHEGQYDKGGAAYILHPLRVMMRVSTPEQRIVAVLHDVLEDTPLTLSDLAREGFPLKILAAVLALSRREGESYEAFVVRLGGDPLARQVKLADLADNSDLSRIPCPGPADLARLCRYQQASAYLQTLN	MULTISPECIES: GTP pyrophosphokinase
GCF_001808465.1	1581142	Trueperella sp. HMSC08H06	strain=HMSC08H06	Bacteria	noInfo	Actinobacteria	Actinobacteria	Actinomycetales	Actinomycetaceae	Trueperella	WP_083200523.1	Rel[HS]	MRAIGNRKLDKARIIRAFETAERAHAGQMRKSGEPYITHPVAVSTILAELGMDEDTLVAALLHDTVEDTSYSLKQLTRDFGCTVALLVDGVTKLDKVEYGEAAQAETVRKMVIAMAKDIRVLLIKLGDRLHNARTWKYVSPGSAQKKARETLEIYAPLAHRLGMNSIKWELEDRSFKELYPAVYSEIERMVQDRAPERERYISQMKAELERELGKAKLRCTISGRPKHYYSIYQKMILRGRDFEDIYDLIGVRVLVEEIQDCYTALGIANSLYVPVQGRIKDYIASPKFNLYQSIHTTVIGPGGKTVEIQIRTYEMHKRAEFGVAAHWRYKENPNAEKADTSAQADTQLEWLRQLVDWQRETADPKEFLDSLRFEMSGSQVYVFTPMGEVMELPTGSTPVDFAYAVHTEVGHRTVGAKVNDKLVTLDHRLESGDTVEIITSRSEDYGPSQDWQEFVATPRARSKIKAWFTKSRREETVEQGKDKLARAIRRKNEPVQRLMSHETLKAVAQDLSKRDVTELYASIGEGTISPETVVRRLISSQGGTAGVEETMAEAVTPTRIQHQQIGSASSAVIVSDIEDTDVLVKLAKCCMPVPPDEIVGFITRGSGISVHRKDCTNMRSLKREPERFIDIAWADDADSNVFLVQVQIEALDRKGLLADVTRALSEHDINMLTGSMNTSNERVARLNFTFEMADPRHLQQVLTELRKIEGVHAAYRLTGSAREAVRAHGGAE	MULTISPECIES: bifunctional (p)ppGpp synthetase/guanosine-3',5'-bis(diphosphate) 3'-pyrophosphohydrolase
GCF_001808475.1	1581146	Klebsiella sp. HMSC09D12	strain=HMSC09D12	Bacteria	noInfo	Proteobacteria	Gammaproteobacteria	Enterobacterales	Enterobacteriaceae	Klebsiella	WP_004105015.1	RelA[HS]	MVAVRSAHLNKAGEFDPKKWIASLGISSQQSCERLAETWDYCREKTQGHPQADLLLWRGVEMVEILSMLSMDIDTLRAAMLFPLADGNVVSEEIMQESVGKSVVTLIHGVRDMAAIRQLKATHTDSVSSEQVDNIRRMLLAMVDDFRCVVIKIAERIAHLREVKDAPEDERVLAAKECTNIYAPLANRLGIGQLKWELEDYCFRYLHPAEYKRIAKLLHERRIDREHYIDEFVSHLRTEMKTEGVKAEVYGRPKHIYSIWRKMQKKHLAFDELFDVRAVRIVAERLQDCYAALGIVHTHYRHLPDEFDDYVANPKPNGYQSIHTVVLGPGGKTIEIQIRTRQMHEDAELGVAAHWKYKEGASAGASGGRGYEDRIAWLRKLIAWQEEMADSGEMLDEVRSQVFDDRVYVFTPKGDVVDLPSGSTPLDFAYHIHSDVGHRCIGAKISGRIVPFTYQLQMGDQIEIITQKQPNPSRDWLNPNLGYVTTSRGRSKIHAWFRKQDRDKNILAGRQILDDELEHLGISLKDAEKYLLPRYNFNEQDELLAAIGGGDIRLNQMVNFLQAQFNKPSAAEQDAAALKQLQQKTYTPQNRSKDNGRVVVEGVGNLMHHIARCCQPIPGDEIVGFITQGRGISVHRADCDQLAELQSHAPERIVDAVWGESYSAGYSLVVRVQANDRSGLLRDITTILANEKVNVLGVASRSDTKQQMATIDMTIEIYNLQVLGRVLGKLNQVPDVIDARRLHGG	MULTISPECIES: GTP diphosphokinase
GCF_001808475.1	1581146	Klebsiella sp. HMSC09D12	strain=HMSC09D12	Bacteria	noInfo	Proteobacteria	Gammaproteobacteria	Enterobacterales	Enterobacteriaceae	Klebsiella	WP_004106928.1	SpoT[HS]	MYLFESLNQLIQNYLPEEQIKRLRQAYLVARDAHEGQTRSSGEPYITHPVAVACILAEMKLDHETLMAALLHDVIEDTPATYQDMEQLFGKSVAELVEGVSKLDKLKFRDKKEAQAENFRKMIMAMVQDIRVILIKLADRTHNMRTLGSLRPDKRRRIARETLEIYSPLAHRLGIHHIKTELEELGFEALYPNRYRVIKEVVKAARGNRKEMIQKILSEIEGRLQEAGIPCRVSGREKHLYSIYCKMVLKEQRFHSIMDIYAFRVIVHDSDTCYRVLGQMHSLYKPRPGRVKDYIAIPKANGYQSLHTSMIGPHGVPVEVQIRTEDMDQMAEMGVAAHWAYKEHGGESSTTAQIRAQRWMQSLLELQQSAGSSFEFIESVKSDLFPDEIYVFTPEGRIVELPAGATPVDFAYAVHTDIGHACVGARVDRQPYPLSQSLSSGQTVEIITAPGARPNAAWLNFVVSSKARAKIRQLLKNLKRDDSVSLGRRLLNHALGGSRKLAEIPPENIQRELDRMKLATLDDLLAEIGLGNAMSVVVAKNLQQGETTAVPVQPAPVGHNHLPIKGADGVLITFAKCCRPIPGDPIIAHVSPGKGLVIHHESCRNIRGYQKEPEKFMAVEWDKETAQEFITEIKVDMFNHQGALANLTAAINTASSNIQSLNTEEKDGRVYSAFIRLTARDRVHLANIMRKIRVMPDVIKVTRNRN	MULTISPECIES: bifunctional GTP diphosphokinase/guanosine-3',5'-bis(diphosphate) 3'-diphosphatase
GCF_001808485.1	1581145	Nosocomiicoccus sp. HMSC09A07	strain=HMSC09A07	Bacteria	noInfo	Firmicutes	Bacilli	Bacillales	Staphylococcaceae	Nosocomiicoccus	WP_070456348.1	Rel[HS]	MSDKEYPYIAEDVFNLCSAYMNDDELIMVKDAYDLAEKAHDGQFRKNGLPYILHPVQVAGILAELKLDVATIVAGFLHDVVEDTPYTHEDLVNMFNEEVAVIVDGVTKLEKVKYRSLEEQQAENHRKLFVAIAKDVRVILVKLADRLHNMRTLKAMPEEKQIRISKETLEIYAPIANRLGISSIKWELEDISLRYIDPSAYFRIVSYMKKKRSEREVIINKAIEQIESELSKSHIKHSLSGRAKHIYSIYRKMEDQHKQFDQIFDLLAVRVLVDDIRDCYAVLGIIHTIWKPVPGRFKDYIAMPKQNMYQSLHTTVVGPNGDPLEIQIRTFEMHEIAEHGVAAHWAYKEGQKLSAPTNNWVKEIVDNESSYTDAEEFMDALKSDMLSDKIYVFTPNGDVVELPQGAVPIDFAYSVHSEVGNQMVGAKVNGKIVPIDFTLNTGDIVEIRTSKQSYGPSLDWLNLVKSSSSKNKIRAFFKKQDREQNVEKGRLQVEEEIKLNGFKLEEALTEKTVAQVLERYNLNQIDDLYAMVGYGGVTPQQIVNRLTSHLKQKDTSPVLEVERKKDFKQTTSESGVIVEGLDGMLVSLAKCCNPVPGDDIVGYITKGHGVKVHVKSCANIQNETERLIDVSWVGSIEDKARYKVNLEIHGFDRNGLVNEILNLVSSEKVPITQVSGQTNASNHAKVNISIMVQSKPDLHRIVDKIKNLKDIYSVERVFK	GTP pyrophosphokinase
GCF_001808485.1	1581145	Nosocomiicoccus sp. HMSC09A07	strain=HMSC09A07	Bacteria	noInfo	Firmicutes	Bacilli	Bacillales	Staphylococcaceae	Nosocomiicoccus	WP_070457458.1	RelQ[S]	MDEWSVFLSPYRQAIDELKIKLKGIRQEYKLTNRSSPIEFVTARVKPVQSIIEKASKNNISYDELRKDMYDIAGVRIMCQFVDDIMIIRDLIDKREDMRIIEERDYIKHTKESGYRSYHIIIEYPVSTVEGTVNILAEIQIRTLSMNFWATIEHSLNYKYKGEYPVEIKERLQNAADAAYQLDQEMSLIREEVQEAQKFFSKKRNI	GTP pyrophosphokinase
GCF_001808505.1	1581147	Oligella sp. HMSC09E12	strain=HMSC09E12	Bacteria	noInfo	Proteobacteria	Betaproteobacteria	Burkholderiales	Alcaligenaceae	Oligella	WP_081606592.1	SpoT[HS]	MPKAKNLQVAVQNYLLLNSYAKAKSQDKDPAKAGILDNLLQKISLYLSDEDIDTVVRAYHFADKAHLGQMRDSGLPYITHPVAVCEICAEWKLDINALVAALLHDTIEDQDVTKQEIAEAFNSDVAELVDGLTKLDKIRFTSKAEQQAESFRKMLLAMAKDVRVILVKLADRLHNMRTLGGVTPEKGRRVARETLEIYAPIADRLGLNTLVREFHNLCLAAAHPFRYQVLEKAMMAAKGNRREVLTKILDTVVSSLTAQGIEAEVNGREKSLYSVHRKMVEQKKSFAEVLDLHGFRVIVNTLPECYLALGVLHQLYRPVPGKFKDYIAIPKINGYQSLHTTLIGPHGNAVEFQIRTRDMHNMAEKGLVSHWIYKSKGANLNDIQQQTHQWLQSLLDIQQQTHDSAEFLDYVKVDLFPDAVFVLTPRGKIISLPRGATPVDFAYAIHTDVGNHVVSAEIDGEAVAINTPLHSGQTVNIITAEDATPKTSWMEFVRTGRARAEIRNFLRKSNSNDSMRFGEKLLHQAMAELGIRVPEDEDPIWYRLAINAGAKSIDEVFLDIGLGTRLAQVVARRFLIDNPLLATTAAVLDEMSTAYRSTILIQGKEGQAVQLAPCCMPIPGDQIMAVLRPGYGIVVHTNDCPTALRSKEKEPERWVKVAWDEDPSKHLSTRLEITLDNEKGALGALMIKIAEADSNIINITTKDGGMNISKVHATIQVEDRDHLAKVIRKLRTIRAVHRITRIKN	MULTISPECIES: guanosine-3',5'-bis(diphosphate) 3'-pyrophosphohydrolase
GCF_001808505.1	1581147	Oligella sp. HMSC09E12	strain=HMSC09E12	Bacteria	noInfo	Proteobacteria	Betaproteobacteria	Burkholderiales	Alcaligenaceae	Oligella	WP_070469450.1	RelA[HS]	MKKVLAGEDDHHFSESWLSPIYEDLTEEDAAKLRLAIEWAEKHLTGKSMFTTEPCVRHAKGVLHSLSLLQMDVTSMIAGILASLPSEPDPKQAHEIRQEILALFGLEVLNLVQGTRPLIRIGAQATLAEKKDSEQVQDQQEMLRKMLLALASDLRIVILRLASRLQTLRWYSDSKRPCPLILAQQTRDIYAPLANRLGIWQIKWELEDLSFRFLEPAIYRDIANKLEVRRTEREELVQRFIDKLNTNLQQLNIHSEVTGRAKHIYSIYNKMRNKNLSFEEIYDLQAIRIITETERDCYTVLSLTHSLWTPVMDEFDDYIARPKPNGYRSLHTVVQDESGRNFEVQIRTHEMHQFAEYGMAAHWRYKESGAKGGETTASSLYDRQISWMRQLLSWRREEGISEQEATQLQEQVLAAGDTDEVLSLEPAASTSSTAKAATTATPKSKEAKPVKAALDKDSEAPEAAPARIYVLTPQARVIELPEGSTPVDFAYRLHTDLGHRCRGARVDGQLVSLNTPLQTGQTVEIIAAKSGGPSRDWLNPQLAYLASPRARAKVRLWFNAIELQKRIVSGQELVEKELQRLGKTATNLEHLAEKLGFSQAEDLFVAVAKDEYSLRNIGLAFTEPEAVGPDDEVLARLQYSHSQSDSKNGVLVVGVDSLLTQLARCCHPVPPDKIHGFITRGRGVTIHREGCPSLKALQLKYPERIIEVDWGNTADRIYPVNIAVSASDRPGLIRDITELFAKHKMNVAALNTQSRQGVVNLLFTVEIKDGEQVPKVVNAIAEMPEVHSVNRS	GTP pyrophosphokinase
GCF_001808545.1	1739392	Corynebacterium sp. HMSC077D03	strain=HMSC077D03	Bacteria	noInfo	Actinobacteria	Actinobacteria	Corynebacteriales	Corynebacteriaceae	Corynebacterium	WP_070518859.1	Rel[HS]	MTTEKSTKRPNGGMRSMSARLARSLTGGRVRINPVLDPLMSIHRQFHPKADAEVLNNAYDTAERLHEGVFRKSGEPYITHPLAVATIAAEIGMDTTTIVAALLHDTVEDTDYSLDDLTRDFGPEVARLVDGVTKLDKVALGAAAEAETIRKMIVAMATDPRVLVIKVADRLHNMRTMRFLPPEKQAKKARQTLDVIAPLAHRLGMANVKWELEDLSFAILYPKKYDEIVRMVADRAPSRDRALKEIQKQVGAALRENGIQAEVMGRPKHYWSIYQKMMVRGRDFAEIFDLLGIRILVDDVNSCYAAIGVVHALYQALPGRFKDYISSPRFGVYQSLHTTVIAEGGSTLEAQVRTHEMHYNAEFGVAAHWRYKEKKGKNGAGDAEVDQMAWMRQLLDWQKEAADPNEFLDSLRYDLTTKQIFAFTPKGDVVTLPAGSTPVDFAYAVHTEVGHRCIGAKVNGKLVALESQLKSGDKVEIFTSKDQNAGPSRDWQEFLVSPRAKAKVRQWFAKERREEHLEAGRDALAAEIQRGGLPMHRLFTASSMRQVAEQLHFDDVDSLYTAIGAGHVSAQHVANQLMSLFGDQDDAAEALASRTSLTELENSRTQRTTDSEKGTGILVEGSPDVMAKLARCCQPVPGDAIFGFVTRGGGVSVHRADCTNAEKLKQEPERMMKVEWSSGKGAAGEFAASVQLEAIDRQGLLAELTGVFSEQKLNVLSMSSNRGDDHIATMRFTFSISDTKQLGQLMTTLRNTEGVFDVYRVTA	MULTISPECIES: GTP pyrophosphokinase
GCF_001808545.1	1739392	Corynebacterium sp. HMSC077D03	strain=HMSC077D03	Bacteria	noInfo	Actinobacteria	Actinobacteria	Corynebacteriales	Corynebacteriaceae	Corynebacterium	WP_061923395.1	ActRel[S]	MKESAISRLSNQYHEWVRRHPRAEADFNEAIEDLLNDAGVIFDRASARVKRWPSLKAKAKKRHANGELYYPRPWEDIHDVLGVRITVFHSTAIPQALEVLGDSFAVVRSVDKAAETRISGGFGYGSHHLVLRVTNAIEELAEYEGWTFEVQIRTALQHAWAEFEHDIRYKQGTAAPSAQVDRLFTLAAGLIELADQQFDQIAALKDPSTDTSEDVELSAETLPGVLAVLMGGRFPRSRSEHYRFLAEILELNGVTTMSQLKSLLNAGDIAFVHDAINYRFRPGQVRLIDDLLLNKFGKQHVEATALAGDRKDRKRRLNGRYKALQNYRAHSSKTEKKEANN	MULTISPECIES: GTP pyrophosphokinase
GCF_001808555.1	1739394	Porphyromonas sp. HMSC065F10	strain=HMSC065F10	Bacteria	noInfo	Bacteroidetes	Bacteroidia	Bacteroidales	Porphyromonadaceae	Porphyromonas	WP_070465937.1	PbcSpo[H]	MDKVTKIVEAAATIAKQLHEGQVDKAGEDYFSGHLTSVASMGKTWQEQVVGYLHDASEDTPHTVEEILTMLDEEFSEPLLISDREELSTALRLLNHRSAPDRERYIRAIGENSLATAVKLNDLTHNMDLSRLPNPTEENYNRVERYKQEYNYLSKRQIREH	phosphohydrolase
GCF_001808555.1	1739394	Porphyromonas sp. HMSC065F10	strain=HMSC065F10	Bacteria	noInfo	Bacteroidetes	Bacteroidia	Bacteroidales	Porphyromonadaceae	Porphyromonas	WP_070463851.1	Rel[HS]	MSTQESNPIDYEMVAQAAFDKLLSDYLSSNHRKHTEPIIKAFRLASAAHKGVKRRSGEPYILHPIAVASIACSEMGLGSTSITAALLHDVVEDTEYTVEDIRDMFGDSIARIVDGLTKLSGEILVEVMTETNNTSGQLENIRRLLVTSTQDIRILLVKIADRLHNMRTLDSMPETKQSKIAAETRLFYAPLAERLGMYAIMEELQDLALRYIHPEEYREVHEKISLSYTKREGLFDKFYEIIKPDLDATGLTYEIQHRIKSTYSIWNKMQAKGLPLEEIYDVFAIRIVFDPENDRSEYADCFKIYHALTSHFALKDDRTRDWLTHPKPNGYRALHITVMGPTGEWVEVQIRSRQMHEMAERGLAAHWRYKTHSAEVMDPIEEQILSNVHTLLNNPGPSASDDYETMMYKFANQDMLIFTRKGERIRCPQDFTVLDFAYLLDPELGQHCIGAKVNHEMVDISGKLQNGDQVEIITTENTEPKETWLQYATSPTTKRYITDFLHRQELDQIEAGRKAFTRFAEGLGYDPEHVLPEDEMAPVLSYPSRDQFFLAVNRYEVRMDHALIKHLIKARKEARTRTQEPTVQQREDSDETKVPTLDPARMKEIYTLRTNDGIRNYIRATCCRPVYGEEVHGIINELRQPVVHLTSCPKAMRLKATYGDDIVAVRWGPHIHSNFGITLEFSGNDSPTFLNDVYQIVREMHIPVIGLSVDSIHGSAVGSIHIRVRDKAERDTMMREMQERLGLLKVRQIYPEYSEERRGTPIPNQKPFIPHK	RelA/SpoT family protein
GCF_001808555.1	1739394	Porphyromonas sp. HMSC065F10	strain=HMSC065F10	Bacteria	noInfo	Bacteroidetes	Bacteroidia	Bacteroidales	Porphyromonadaceae	Porphyromonas	WP_070466931.1	RshB[HS]	MYRHRAISYESSFGEILRYLLALDHGLSREQIHCVLEVLRRSFDRGAYEAKSIDSLKTQLLTAVSAVEEIGLHSTSLLAILLWRPLSCGVVTEEQIEQSFGADTAHLDRLLLRVCEVYDPTEVMTSDNLGRFLLSFAEDVRIILILIADRLVRLRLAGHLLGEEEQRVLSDEVHTIFAPYAHRMGLYAVKSEMDDLALKYTDRKAYTYIKEKLAQTKDARDAYIAAFIEPVEKRLREAGLRFHIKGRTKSISSIHHKLQVQKCAFEQIYDLFAIRIILDSEPKDEKGDCWHVYSIVTDMYQPNPKRLKDWISIPKSNGYQSLHITVMGPDHRWVEVQIRTERMDEIAERGLAAHWRYKGIKSETGLDDLMTEARRVLEMGDKLPEDEVIKDFRMDLYDEEVYVFTPKGEVLQLPKGATVLDFAFSIHTNVGSHCVSARVNGRNVGLRYVLQNGDSVSVITSDSQAPKADWLDIAQTSRAKSKIRSYLRNKDEERVALAREDLQRKIRNRKLEWDEGEFARLMKRHGYKGESDFLLAVADGRYEVNQVLDDYKALLEERTESAKESRPKVSAEDYERETELEQLSTADKDVILIDGKLTGIDYELAQCCHPIYGDRIFAYASRTGMRIHSYDCPNATDLFTRYSYRIHKAEWAGIAADRAAREVTLRVVGEDDIAVVNNISTRIGLEKGVKLKNFRIESNDGLFLGFFTLYADDERSLKQLVRLIRQAKGVKSVDRIE	RelA/SpoT family protein
GCF_001808575.1	1715050	Streptococcus sp. HMSC069D09	strain=HMSC069D09	Bacteria	noInfo	Firmicutes	Bacilli	Lactobacillales	Streptococcaceae	Streptococcus	WP_000237872.1	Rel[HS]	MVKEINLTGEEVVAITSQYMSETDVAFVKFALNYATAAHYYQARKSGEPYIIHPIQVAGILADLHLDAVTVACGFLHDVVEDTEITLDEIETDFGKDVRDIIDGVTKLGKVEYKSHEEQLAENHRKMLMAMSKDIRVILVKLADRLHNMRTLKHLRKDKQERISRETMEIYAPLAHRLGISRIKWELEDLSFRYLNETEFYKISHMMSEKRREREELVDIIVDKIRSYTEEQGLYGDIYGRPKHIYSIYRKMRDKKKRFDQIYDLIAIRCIMETASDVYAMVGYIHELWRPMPGRFKDYIAAPKANGYQSIHTTVYGPKGPIEIQIRTKEMHQVAEFGVAAHWAYKKGITSKVNQAEQSVGMGWIQELVELQDESKDAKDFVDSVKEDIFTERIYVFTPNGAVQELPRESGPIDFAYAIHTQVGEKATGAKVNGRMVPLTAKLKTGDVVEIITNPNSFGPSRDWIKIVKTNKARNKIRQFFKNQDKETSINKGRELLVDYFQEQGYVPNKYLDKKHIEEILPRVSVKSEEALYAAVGFGDLSPISIFNKLTEKERREEERAKAKAEADELINGGEIKTDKRDVLKVKSENGVIIQGASGLLMRIAKCCNPVPGDLIEGYITKGRGVAIHRSDCQNLKSQENYEQRLIDVEWDDDGSKKEYMAEIDIYGLNRSGLLNDVLQTLSNATKLVSTVNAQPTKDMKFANIHVSFGISNLAQLTTVVDKIKIIPDVYSVKRTNG	MULTISPECIES: GTP pyrophosphokinase
GCF_001808575.1	1715050	Streptococcus sp. HMSC069D09	strain=HMSC069D09	Bacteria	noInfo	Firmicutes	Bacilli	Lactobacillales	Streptococcaceae	Streptococcus	WP_000061344.1	RelQ[S]	MSMDWETFLDPYIQTVGELKIKLRGIRKQFRKQNRHSPIEFVTGRVKSVESIQEKMVLRGISEENLAQDLQDIAGLRIMVQFVDDVDEVLALLRKRHDMTVVQERDYITHMKSSGYRSYHVVVEYPVDTIDGQKKVLAEIQIRTLAMNFWATIEHSLNYKYQGDFPEEIKQRLEKTAKIALELDEEMRKIREDIREAQLLFDPLNRKLSDGVGNSDDTDEFYR	MULTISPECIES: GTP pyrophosphokinase
GCF_001808575.1	1715050	Streptococcus sp. HMSC069D09	strain=HMSC069D09	Bacteria	noInfo	Firmicutes	Bacilli	Lactobacillales	Streptococcaceae	Streptococcus	WP_000449640.1	RelP[S]	METNIYGDYGRYLPLILEDFSQRIQLENDKAKVETGYKLYEHIIGRIKTSDSMIEKCRRKQLPVTVDSALKTIRDSIGVRIICGFVNDIYQIIERIKAFDDCRIVVEKDYIQHVKPNGYRSYHVILEIDTPYPDCLGNSDGKYYIEIQLRTIAQDSWASLEHQMKYKHDIENPERIVRELKRCADEMASVDLTMQTIRQLIESGTKKE	MULTISPECIES: GTP pyrophosphokinase
GCF_001808575.1	1715050	Streptococcus sp. HMSC069D09	strain=HMSC069D09	Bacteria	noInfo	Firmicutes	Bacilli	Lactobacillales	Streptococcaceae	Streptococcus	WP_000891067.1	FpRel2[S]	MLEKVERLISEINRIHLVYSQDYFETGKVEKINLKHTFSKVPVQAILDYRLNLHESINDYLMKADVKDIPYVYRVKTSESILDKIERFSKRQDGYPVNSILNDIFGARIILSSEDISQVMEQLDEWKDKFDLKNWYLRDKDNYTGIHVYFKNKSNHYYPWELQIWDEKDVDQNIESHKLFKRHFV	MULTISPECIES: GTP pyrophosphokinase
GCF_001808585.1	1715077	Streptococcus sp. HMSC076E03	strain=HMSC076E03	Bacteria	noInfo	Firmicutes	Bacilli	Lactobacillales	Streptococcaceae	Streptococcus	WP_000237872.1	Rel[HS]	MVKEINLTGEEVVAITSQYMSETDVAFVKFALNYATAAHYYQARKSGEPYIIHPIQVAGILADLHLDAVTVACGFLHDVVEDTEITLDEIETDFGKDVRDIIDGVTKLGKVEYKSHEEQLAENHRKMLMAMSKDIRVILVKLADRLHNMRTLKHLRKDKQERISRETMEIYAPLAHRLGISRIKWELEDLSFRYLNETEFYKISHMMSEKRREREELVDIIVDKIRSYTEEQGLYGDIYGRPKHIYSIYRKMRDKKKRFDQIYDLIAIRCIMETASDVYAMVGYIHELWRPMPGRFKDYIAAPKANGYQSIHTTVYGPKGPIEIQIRTKEMHQVAEFGVAAHWAYKKGITSKVNQAEQSVGMGWIQELVELQDESKDAKDFVDSVKEDIFTERIYVFTPNGAVQELPRESGPIDFAYAIHTQVGEKATGAKVNGRMVPLTAKLKTGDVVEIITNPNSFGPSRDWIKIVKTNKARNKIRQFFKNQDKETSINKGRELLVDYFQEQGYVPNKYLDKKHIEEILPRVSVKSEEALYAAVGFGDLSPISIFNKLTEKERREEERAKAKAEADELINGGEIKTDKRDVLKVKSENGVIIQGASGLLMRIAKCCNPVPGDLIEGYITKGRGVAIHRSDCQNLKSQENYEQRLIDVEWDDDGSKKEYMAEIDIYGLNRSGLLNDVLQTLSNATKLVSTVNAQPTKDMKFANIHVSFGISNLAQLTTVVDKIKIIPDVYSVKRTNG	MULTISPECIES: GTP pyrophosphokinase
GCF_001808585.1	1715077	Streptococcus sp. HMSC076E03	strain=HMSC076E03	Bacteria	noInfo	Firmicutes	Bacilli	Lactobacillales	Streptococcaceae	Streptococcus	WP_000449644.1	RelP[S]	METNIYGDYGRYLPLILEDFSQRIQLENDKAKVETGYKLYEHIIGRIKTSDSMIEKCRRKQLPVTVDSALKVIRDSIGVRIICGFVNDIYQIVERIKTFDDCRIVVEKDYIQHVKPNGYRSYHVILEIDTPYPDCLGNSEGKYYMEIQLRTIAQDSWASLEHQMKYKHDIENPERIVRELKRCADEIASVDLTMQTIRQLIESGTKKE	MULTISPECIES: GTP pyrophosphokinase
GCF_001808585.1	1715077	Streptococcus sp. HMSC076E03	strain=HMSC076E03	Bacteria	noInfo	Firmicutes	Bacilli	Lactobacillales	Streptococcaceae	Streptococcus	WP_000061344.1	RelQ[S]	MSMDWETFLDPYIQTVGELKIKLRGIRKQFRKQNRHSPIEFVTGRVKSVESIQEKMVLRGISEENLAQDLQDIAGLRIMVQFVDDVDEVLALLRKRHDMTVVQERDYITHMKSSGYRSYHVVVEYPVDTIDGQKKVLAEIQIRTLAMNFWATIEHSLNYKYQGDFPEEIKQRLEKTAKIALELDEEMRKIREDIREAQLLFDPLNRKLSDGVGNSDDTDEFYR	MULTISPECIES: GTP pyrophosphokinase
GCF_001808625.1	1715078	Streptococcus sp. HMSC068H01	strain=HMSC068H01	Bacteria	noInfo	Firmicutes	Bacilli	Lactobacillales	Streptococcaceae	Streptococcus	WP_000237872.1	Rel[HS]	MVKEINLTGEEVVAITSQYMSETDVAFVKFALNYATAAHYYQARKSGEPYIIHPIQVAGILADLHLDAVTVACGFLHDVVEDTEITLDEIETDFGKDVRDIIDGVTKLGKVEYKSHEEQLAENHRKMLMAMSKDIRVILVKLADRLHNMRTLKHLRKDKQERISRETMEIYAPLAHRLGISRIKWELEDLSFRYLNETEFYKISHMMSEKRREREELVDIIVDKIRSYTEEQGLYGDIYGRPKHIYSIYRKMRDKKKRFDQIYDLIAIRCIMETASDVYAMVGYIHELWRPMPGRFKDYIAAPKANGYQSIHTTVYGPKGPIEIQIRTKEMHQVAEFGVAAHWAYKKGITSKVNQAEQSVGMGWIQELVELQDESKDAKDFVDSVKEDIFTERIYVFTPNGAVQELPRESGPIDFAYAIHTQVGEKATGAKVNGRMVPLTAKLKTGDVVEIITNPNSFGPSRDWIKIVKTNKARNKIRQFFKNQDKETSINKGRELLVDYFQEQGYVPNKYLDKKHIEEILPRVSVKSEEALYAAVGFGDLSPISIFNKLTEKERREEERAKAKAEADELINGGEIKTDKRDVLKVKSENGVIIQGASGLLMRIAKCCNPVPGDLIEGYITKGRGVAIHRSDCQNLKSQENYEQRLIDVEWDDDGSKKEYMAEIDIYGLNRSGLLNDVLQTLSNATKLVSTVNAQPTKDMKFANIHVSFGISNLAQLTTVVDKIKIIPDVYSVKRTNG	MULTISPECIES: GTP pyrophosphokinase
GCF_001808625.1	1715078	Streptococcus sp. HMSC068H01	strain=HMSC068H01	Bacteria	noInfo	Firmicutes	Bacilli	Lactobacillales	Streptococcaceae	Streptococcus	WP_000061344.1	RelQ[S]	MSMDWETFLDPYIQTVGELKIKLRGIRKQFRKQNRHSPIEFVTGRVKSVESIQEKMVLRGISEENLAQDLQDIAGLRIMVQFVDDVDEVLALLRKRHDMTVVQERDYITHMKSSGYRSYHVVVEYPVDTIDGQKKVLAEIQIRTLAMNFWATIEHSLNYKYQGDFPEEIKQRLEKTAKIALELDEEMRKIREDIREAQLLFDPLNRKLSDGVGNSDDTDEFYR	MULTISPECIES: GTP pyrophosphokinase
GCF_001808625.1	1715078	Streptococcus sp. HMSC068H01	strain=HMSC068H01	Bacteria	noInfo	Firmicutes	Bacilli	Lactobacillales	Streptococcaceae	Streptococcus	WP_000449636.1	RelP[S]	METNIYGDYGRYLPLILEDFSQRIQLENDKAKVETGYKLYEHIIGRIKTSDSMIEKCRRKQLPVTVDSALKAIRDSIGVRIICGFVNDIYQIVERIKSFDDCRIVVEKDYIQHVKPNGYRSYHVILEIDTPYPDCLGNSEGKYYIEIQLRTIAQDSWASLEHQMKYKHDIENPERIVRELKRCADEMASVDLTMQTIRQLIESGTKKE	MULTISPECIES: GTP pyrophosphokinase
GCF_001808625.1	1715078	Streptococcus sp. HMSC068H01	strain=HMSC068H01	Bacteria	noInfo	Firmicutes	Bacilli	Lactobacillales	Streptococcaceae	Streptococcus	WP_000891067.1	FpRel2[S]	MLEKVERLISEINRIHLVYSQDYFETGKVEKINLKHTFSKVPVQAILDYRLNLHESINDYLMKADVKDIPYVYRVKTSESILDKIERFSKRQDGYPVNSILNDIFGARIILSSEDISQVMEQLDEWKDKFDLKNWYLRDKDNYTGIHVYFKNKSNHYYPWELQIWDEKDVDQNIESHKLFKRHFV	MULTISPECIES: GTP pyrophosphokinase
GCF_001808635.1	1715081	Streptococcus sp. HMSC063D10	strain=HMSC063D10	Bacteria	noInfo	Firmicutes	Bacilli	Lactobacillales	Streptococcaceae	Streptococcus	WP_000449641.1	RelP[S]	METNIYGDYGRYLPLILEDFSQRIQLENDKAKVETGYKLYEHIIGRIKTSDSMIEKCRRKQLPVTVDSALKTIRDSIGVRIICGFVNDIYQIVERIKSFDDCRIVVEKDYIQHVKPNGYRSYHVILEIDTPYPDCLGNSEGKYYIEIQLRTIAQDSWASLEHQMKYKHDIENPERIVRELKRCADEMASVDLTMQTIRQLIESGTKKE	MULTISPECIES: GTP pyrophosphokinase
GCF_001808635.1	1715081	Streptococcus sp. HMSC063D10	strain=HMSC063D10	Bacteria	noInfo	Firmicutes	Bacilli	Lactobacillales	Streptococcaceae	Streptococcus	WP_000061344.1	RelQ[S]	MSMDWETFLDPYIQTVGELKIKLRGIRKQFRKQNRHSPIEFVTGRVKSVESIQEKMVLRGISEENLAQDLQDIAGLRIMVQFVDDVDEVLALLRKRHDMTVVQERDYITHMKSSGYRSYHVVVEYPVDTIDGQKKVLAEIQIRTLAMNFWATIEHSLNYKYQGDFPEEIKQRLEKTAKIALELDEEMRKIREDIREAQLLFDPLNRKLSDGVGNSDDTDEFYR	MULTISPECIES: GTP pyrophosphokinase
GCF_001808635.1	1715081	Streptococcus sp. HMSC063D10	strain=HMSC063D10	Bacteria	noInfo	Firmicutes	Bacilli	Lactobacillales	Streptococcaceae	Streptococcus	WP_000237875.1	Rel[HS]	MVKEINLTGEEVVAITSQYMSETDVAFVKFALNYATAAHYYQARKSGEPYIIHPIQVAGILADLHLDAVTVACGFLHDVVEDTEITLDEIETDFGKDVRDIIDGVTKLGKVEYKSHEEQLAENHRKMLMAMSKDIRVILVKLADRLHNMRTLKHLRKDKQERISRETMEIYAPLAHRLGISRIKWELEDLSFRYLNETEFYKISHMMSEKRREREELVDIIVDKIRSYTEEQGLYGDIYGRPKHIYSIYRKMRDKKKRFDQIYDLIAIRCIMETASDVYAMVGYIHELWRPMPGRFKDYIAAPKANGYQSIHTTVYGPKGPIEIQIRTKEMHQVAEFGVAAHWAYKKGITSKVNQAEQSVGMGWIQELVELQDESKDAKDFVDSVKEDIFTERIYVFTPNGAVQELPRESGPIDFAYAIHTQVGEKATGAKVNGRMVPLTAKLKTGDVVEIITNPNSFGPSRDWIKIVKTNKARNKIRQFFKNQDKETSINKGRELLVDYFQEQGYVPNKYLDKKHIEEILPRVSVKSEEALYAAVGFGDLSPISIFNKLTEKERREKERAKAKAEADELINGGEIKTDKRDVLKVKSENGVIIQGASGLLMRIAKCCNPVPGDLIEGYITKGRGVAIHRSDCQNLKSQENYEQRLIDVEWDDDGSKKEYMAEIDIYGLNRSGLLNDVLQTLSNATKLVSTVNAQPTKDMKFANIHVSFGISNLAQLTTVVDKIKIIPDVYSVKRTNG	MULTISPECIES: GTP pyrophosphokinase
GCF_001808655.1	1715086	Streptococcus sp. HMSC078H03	strain=HMSC078H03	Bacteria	noInfo	Firmicutes	Bacilli	Lactobacillales	Streptococcaceae	Streptococcus	WP_013989964.1	Rel[HS]	MAKDKNVTGEEILDICSAYMSADDLKLVEKAWHYATDAHSGQSRQSGEPYIIHPIQVAGILADLHLDAVTVACGFLHDVVEDTEKTLDDLEADFGTDVRNIVDGVTKLGKVEYKSHEEQLAENHRKMLMAMSKDIRVILVKLADRLHNMRTLKHLRKDKQERISRETMEIYAPLAHRLGISRIKWELEDMSFRYLNEVEFYKISHMMKEKRREREELVDEIVDKIKTYTAEQGLVGDVYGRPKHIYSIYRKMRDKKKRFDQIYDLIAIRCVMETHSDVYAMLGYIHELWRPMPGRFKDYIANPKSNGYQSIHTTVYGPKGPIEIQIRTKEMHQVAEYGVAAHWAYKKGIKGKVDSKESALGMNWIKDLVELQDASNGDAMGFVDSVKEDIFSERIYVFTPNGAVQELPKDSGPIDFAYAIHTQVGEKATGAKVNGRMVPLTAKLKTGDVVEIVTNANSFGPSRDWIKMVKTTKARNKIRQFFKNQDKEASITKGRELLIAYFQEHGYIANKYLDKKHIEEILPRMSVRSEEALYAAVGFGEISAAAVFNRLTEKERREEERAKAKAEAEELMNGGEVKTEKKEVLKVKSENGVIIQGASGLLMRIAKCCNPVPGDEIEGYITKGRGIAIHRSDCNNIKSQEGYEQRLIEVEWDERNANKSYLAEIDIYGLNRSGLLNDVLQILSNTTKSIATVNAQPTKDMKFANIHVSFEIANLIELTGLVDKIKIIPDVYSVKRTNG	MULTISPECIES: GTP pyrophosphokinase
GCF_001808655.1	1715086	Streptococcus sp. HMSC078H03	strain=HMSC078H03	Bacteria	noInfo	Firmicutes	Bacilli	Lactobacillales	Streptococcaceae	Streptococcus	WP_070475736.1	RelP[S]	MSTPSIYGEYAQYLPKILQEITDPIIAANITSKKETGFKLYEHFISRIKEIDSMREKCRRKNLPETSQSALKEIRDSIGIRIVCGFVDDIYKTIDVIKAIPGVSIYNEKDYILNAKPNGYRSYHLILEIETEFPDVLGNERGTYFVEVQLRTIAQDSWASLEHQMKYKHDIKNPEMITRELKRCADELASCDLTMQTIRNLIQEGGD	GTP pyrophosphokinase
GCF_001808655.1	1715086	Streptococcus sp. HMSC078H03	strain=HMSC078H03	Bacteria	noInfo	Firmicutes	Bacilli	Lactobacillales	Streptococcaceae	Streptococcus	WP_002886840.1	RelQ[S]	MTMDWEQFLDPYIQAVGELKIKLRGIRKQFRKQNRHSPIEFVTGRVKSVASIEEKIALRGLSVENLAQDMQDIAGLRVMVQFVDDVDEVLALLRHRSDMTIVSERDYIRNRKHSGYRSYHVIISYPVDTIDGRKEILAEIQIRTLAMNFWATIEHSLNYKYQGNFPEEIKLRLETTARMAYELDEEMRKIRDDIRDAQLLFDPINRTLKDSVGNSDDTDEDLFG	MULTISPECIES: GTP pyrophosphokinase
GCF_001808665.1	1715092	Streptococcus sp. HMSC070B10	strain=HMSC070B10	Bacteria	noInfo	Firmicutes	Bacilli	Lactobacillales	Streptococcaceae	Streptococcus	WP_000171682.1	RelQ[S]	MTLEWEEFLDPYIQAVGELKIKLRGIRKQYRKQNKHSPIEFVTGRVKPIESIKEKMARRGITYATLEHDLQDIAGLRVMVQFVDDVKEVVEILRKRQDMRIIQERDYITHRKASGYRSYHVVVEYTVDTINGAKTILAEIQIRTLAMNFWATIEHSLNYKYQGDFPEEIKKRLEITAKIAHQLDEEMGKIRDDIQEAQALFDPLSRKLNDGVGNSDDTDEEYR	MULTISPECIES: GTP pyrophosphokinase
GCF_001808665.1	1715092	Streptococcus sp. HMSC070B10	strain=HMSC070B10	Bacteria	noInfo	Firmicutes	Bacilli	Lactobacillales	Streptococcaceae	Streptococcus	WP_070480290.1	CloRel[S]	MRASKEEWLNIFDMLSDSVSQSNKCLNEYLEEFISINTTKEITGKQNRIKSNVSFVEKLVRNDYLNKWDYITGEDEINKKTLSRNLPDFIGYRINTLFFNKEEQLAENLIEFLNQKSNIEIPADQLSPHNQQANGHPIMKFQGLIQSSDNPELKFGFEIQIKSSIHNLWGEVEHGSIYKPNNFDFRIEQKKKNVEEIWNTLTSCDRQLYLLKKEIYKKDDLLKQLLTIYFKQANLVEDLNSHYFYSIFFNVFIRKNIIVMEELLIQLMSNQTIEIKSNYTYTNLQTSNVYEDLNEILSVILHKDEIESIKKIFDFCFNNITDTNFLDLLIFSIIENSGLNLEEETEDEGFDVDDEEEENNTDYKPLLLTFLETNGFKTKRIN	hypothetical protein
GCF_001808665.1	1715092	Streptococcus sp. HMSC070B10	strain=HMSC070B10	Bacteria	noInfo	Firmicutes	Bacilli	Lactobacillales	Streptococcaceae	Streptococcus	WP_070479777.1	Rel[HS]	MPKEVNLTGEEVVALTKEYLKEEDVHFVHKALVYAVECHSGQYRKSGEPYIIHPIQVAGILAKLKLDAVTVACGFLHDVVEDTDATLDDLEREFGPDVRVIVDGVTKLGKVEYKSIEEQLAENHRKMLMAMSEDIRVILVKLSDRLHNMRTLKHLRKDKQERISKETMEIYAPLAHRLGISSVKWELEDLSFRYLNPTEFYKITHMMKEKRREREVLVDEVVTKLEEYTTVRHLNGKIYGRPKHIYSIFRKMQDKRKRFEEIYDLIAIRCILDTQSDVYAMLGYVHELWKPMPGRFKDYIANRKANGYQSIHTTVYGPKGPIEFQIRTKAMHEVAEYGVAAHWAYKKGIKGQVNSKESAIGMNWIKEMMELQDQADDAKEFVDSVKENYLAEEIYVFTPDGAVRSLPKDSGPIDFAYEIHTKVGEKATGAKVNGRMVPLTTKLKTGDQVEIVTNPNSFGPSRDWLNMVKTSKARNKIRQFFKNQDKELSVNKGREMLMAQFQENGYVANKFMDKRHMDQVLQKTSYKTEESLFAAIGFGEIGAITVFNRLTEKERREEERAKAKAEAEELVKGGEVKVENKETLKVKHEGGVVIEGASGLLVRIAKCCNPVPGDDIVGYITKGRGVAIHRVDCMNLRAQENYEQRLLDVEWEDQYSSSNKEYMAHIDIYGLNRTGLLNDVLQVLSNTTKNISTVNAQPTKDMKFANIHVSFGIANLSTLTTVVDKIKSVPEVYSVKRTNG	GTP pyrophosphokinase
GCF_001808705.1	1715098	Streptococcus sp. HMSC074B11	strain=HMSC074B11	Bacteria	noInfo	Firmicutes	Bacilli	Lactobacillales	Streptococcaceae	Streptococcus	WP_070459799.1	Rel[HS]	MPKEVIYSGDEVVALTQKYLSKEDVAFVHKALVYAVECHSGQYRKSGEPYIIHPIQVAGILAKLKLDAVTVACGFLHDVVEDTEATLDDLEREFGHDVRVIVDGVTKLGKVEYKSIEEQLAENHRKMLMAMSEDIRVILVKLSDRLHNMRTLKHLRKDKQERISRETMEIYAPLAHRLGISSVKWELEDLSFRYLNPTEFYKISHMMKEKRQEREALVDEVVTKLEEYSSERHLTGKIYGRPKHIYSIYRKMQDKKKRFEEIYDLIAIRCILDTQSDVYAMLGYVHELWKPMPGRFKDYIANRKANGYQSIHTTVYGPKGPIEFQIRTKEMHEVAEYGVAAHWAYKKGIKGQVNSKESTIGMNWIKEMMELQDQSNDAKDFVETVKENYLAEEIYVFTPDGAVRSLPKDSGPIDFAYEIHTKIGEKATGAKVNGRMVPLTTKLKTGDQVEIITNPNSFGPSRDWLNMVKTSKARNKIRQFFKNQDKELSINKGREMLMSQFQENGYVANKFMDKRHMDEVLQKTSYKTEEALFAAIGFGEIGAITVFNRLTEKERREEERAKARAEAEELVKGGEVKVENKETLKVKHEGGVVIEGASGLLVRIAKCCNPVPGDDIVGYITKGRGVAIHRVDCMNLRSQENYEQRLLDVEWEDQFSSKEYIAHIDIYGLNRTGLLNDVLQVLSNTTKNISTVNAQPTKDMKFANIHVSFGISNLSTLTTVVDKIKSVPEVYSVKRTNG	GTP pyrophosphokinase
GCF_001808705.1	1715098	Streptococcus sp. HMSC074B11	strain=HMSC074B11	Bacteria	noInfo	Firmicutes	Bacilli	Lactobacillales	Streptococcaceae	Streptococcus	WP_000627444.1	RelQ[S]	MITEWEEFLDPYIQAVGELKIKLRGIRKQYRKQNKHSPIEFVTGRVKPIESIKEKMARRGIGYDTLEQDLQDIAGLRVMVQFVDDVSEVVAILRKRQDMRVVQERDYITHRKASGYRSYHLIIEYTVDTINGARTILVEIQIRTLAMNFWATIEHSLNYKYQGDFPEEIKKRLEITARISHQLDEEMSKIRDDIQEAQALFDPLHRKLNDGVGNSDDTDEEYR	MULTISPECIES: GTP pyrophosphokinase
GCF_001808715.1	1715099	Staphylococcus sp. HMSC077B09	strain=HMSC077B09	Bacteria	noInfo	Firmicutes	Bacilli	Bacillales	Staphylococcaceae	Staphylococcus	WP_011276222.1	RelQ[S]	MNQWDQFLTPYKQAVDELKVKLKGLRKQYEVGEDASPIEFVTGRVKPITSIIDKANKRGIPFDRLREEMYDIAGLRMMCQFVDDIDVVVNMLRQRQDFKVIEERDYINNTKQSGYRSYHVIIEYPIETLNGQKAILAEIQIRTLAMNFWATIEHTLRYKYDGDYPAEIQHRLERAAEAAYLLDEEMSEIKDEIQEAQKYYSQKRAKKHD	MULTISPECIES: GTP pyrophosphokinase
GCF_001808715.1	1715099	Staphylococcus sp. HMSC077B09	strain=HMSC077B09	Bacteria	noInfo	Firmicutes	Bacilli	Bacillales	Staphylococcaceae	Staphylococcus	WP_011275585.1	Rel[HS]	MNNEYPYSADEVLNKAKSYLSTDDYQYVLKSYHIAYEAHQGQFRKNGLPYIMHPIQVAGILTEMRLDGPTIVAGFLHDVIEDTPYTFDDVKDMFNEEIARIVDGVTKLKKVKYRSKEEQQAENHRKLFIAIAKDVRVILVKLADRLHNMRTLKAMAREKQVRISKETLEIYAPLAHRLGINTIKWELEDTALRYIDSVQYFRIVNLMKKKRSEREAYIANAIDKIQTEMIKMDITGEISGRPKHIYSIYRKMMKQKKQFDQIFDLLAIRVIVNSINDCYAILGLVHTLWKPMPGRFKDYIAMPKQNMYQSLHTTVVGPNGDPLEIQIRTYEMHEIAEHGVAAHWAYKEGKTVNEKNQDFQNKLNWLKELAEADHTSSDAQEFMESLKYDLQSDKVYAFTPASDVIELPYGAVPIDFAYAIHSEVGNKMIGAKVNGKIVPIDYVLQTGDIIEIRTSKHSYGPSRDWLKIVKSSSAKSKIKGFFKKQDRSSNIEKGKFMVEAEIKEQGFRVDDILTDKNIEVVNEKYNFANDDDLFAAVGFGGVTALQVVNKLTERQRIQDKQKALNEAQEVIKSLPIKDDIITDSGVYVEGIENVLIKLSKCCNPIPGDDIVGYITKGHGIKVHRTDCPNVKNETERLIAVEWVKSKDSTQRYQVDLEVSAYDRNGLLNEVIQAVNSTVGSIIKINGRSDTDKNAIITISVMVRNVNDVFRVVEKLKQLSDVYTVSRVWN	MULTISPECIES: GTP pyrophosphokinase
GCF_001808715.1	1715099	Staphylococcus sp. HMSC077B09	strain=HMSC077B09	Bacteria	noInfo	Firmicutes	Bacilli	Bacillales	Staphylococcaceae	Staphylococcus	WP_070441645.1	RelP[S]	MYVERKPSLYIEELRSEFKDNLHHFKDGDEAFDRLIGFVELDHLYSSALKEISTKLDILDDNFNHVYKHNPIHHMERRVKEMNSLIKKLHRKQLDISAESAREHILDIAGIRVVCNYLEDIYVIEKMLLKQEDVKLLKRKDYIKNPKDNAYRSLHIVVSIPVFLSNKVEKLPVEIQIRTIGMDMWASLEHKIRYKNNASTDDYSDMLKDCALEIADVESKMQSIHSAISDNN	MULTISPECIES: GTP pyrophosphokinase
GCF_001808725.1	1715164	Streptococcus sp. HMSC074F05	strain=HMSC074F05	Bacteria	noInfo	Firmicutes	Bacilli	Lactobacillales	Streptococcaceae	Streptococcus	WP_070465231.1	Rel[HS]	MPKEENLTGDQVVALTKKYLSPEDVAFVQKALVYAVDCHNGQFRQSGEPYIIHPIQVAGILAKLKLDAVTVACGFLHDVVEDTDATLDDLEREFGHDVRVIVDGVTKLGKVKYKSHEEQLAENHRKMLMAMSQDIRVILVKLADRLHNMRTLKHLRKDKQERISRETMEIYAPLAHRLGISSVKWELEDLSFRYLNEVEFYKISHMMKEKRREREELVEEVVHKIETYAGERHLHGKIYGRPKHIYSIYRKMQDKKKRFDEIYDLIAIRCILDTPSDVYAMLGYIHELWKPMPGRFKDYIANRKANGYQSIHTTVYGPKGPIEFQIRTKEMHEVAEYGVAAHWAYKKGIKGQVNSKESAIGMNWIKEMMELQDQSGDAKEFVENVKEDILAEEIYVFTPDGTVRSLPKDSGPIDFAYEIHTKVGEKAIGAKVNGRMVPLNTKLRTGDQVEIITNANSFGPSRDWLTLVKTSKARNKIRQFFKNQDKELSINRGRDLLMAQFHEHDLVANKFMDKKHMDKVLQKSSYKTEEALFAAIGFGEIGAITIFNRLTEDERREEERAKARAEAEELVKGGEVKVENKKDTLKVRHEGGVVIQGASGLLIRIAKCCNPVPGDEIVGYITKGRGVAIHRRDCMNLRAQDNYEQRLIDVEWEDNNTTKDYIAHIDIYGLNRAGLLNDVLQVLSNTAKMISTVNAQPTKDMKFANIHISFGIPNLSMLTTVVDKIKSVPEVYSVKRTNG	MULTISPECIES: GTP pyrophosphokinase
GCF_001808725.1	1715164	Streptococcus sp. HMSC074F05	strain=HMSC074F05	Bacteria	noInfo	Firmicutes	Bacilli	Lactobacillales	Streptococcaceae	Streptococcus	WP_009730977.1	RelQ[S]	MAIDWENFLDPYIQAVGELKIKLRGIRKQYRKQQKHSPIEFVTGRVKPIESIREKMIRRNISEENLAQDMQDIAGLRIMVQFVDDVEEILEVLRQRQDMHVVQERDYIRHKKSSGYRSYHVVVEYPVDTIDGNETILAEIQIRTLSMNFWATIEHSLNYKYKGDFPDEIKKRLETTANLAYLLDEEMGAIRDAIQEAQALFDPLHRKLNDGVGNSDDTDEDYR	MULTISPECIES: hypothetical protein
GCF_001808745.1	1715165	Streptococcus sp. HMSC057G03	strain=HMSC057G03	Bacteria	noInfo	Firmicutes	Bacilli	Lactobacillales	Streptococcaceae	Streptococcus	WP_009730977.1	RelQ[S]	MAIDWENFLDPYIQAVGELKIKLRGIRKQYRKQQKHSPIEFVTGRVKPIESIREKMIRRNISEENLAQDMQDIAGLRIMVQFVDDVEEILEVLRQRQDMHVVQERDYIRHKKSSGYRSYHVVVEYPVDTIDGNETILAEIQIRTLSMNFWATIEHSLNYKYKGDFPDEIKKRLETTANLAYLLDEEMGAIRDAIQEAQALFDPLHRKLNDGVGNSDDTDEDYR	MULTISPECIES: hypothetical protein
GCF_001808745.1	1715165	Streptococcus sp. HMSC057G03	strain=HMSC057G03	Bacteria	noInfo	Firmicutes	Bacilli	Lactobacillales	Streptococcaceae	Streptococcus	WP_049506398.1	Rel[HS]	MPKEENLTGDQVVALTKKYLSPEDVAFVQKALVYAVDCHNGQFRQSGEPYIIHPIQVAGILAKLKLDAVTVACGFLHDVVEDTDATLDDLEREFGHDVRVIVDGVTKLGKVKYKSHEEQLAENHRKMLMAMSQDIRVILVKLADRLHNMRTLKHLRKDKQERISRETMEIYAPLAHRLGISSVKWELEDLSFRYLNETEFYKISHMMKEKRREREELVEEVVHKIETYAGERHLHGKIYGRPKHIYSIYRKMQDKKKRFDEIYDLIAIRCILDTPSDVYAMLGYIHELWKPMPGRFKDYIANRKANGYQSIHTTVYGPKGPIEFQIRTKEMHEVAEYGVAAHWAYKKGIKGQVNSKESAIGMNWIKEMMELQDQSGDAKEFVENVKEDILAEEIYVFTPDGTVRSLPKDSGPIDFAYEIHTKVGEKAIGAKVNGRMVPLNTKLRTGDQVEIITNANSFGPSRDWLTLVKTSKARNKIRQFFKNQDKELSINRGRDLLMAQFHEHDLVANKFMDKKHMDKVLQKSSYKTEEALFAAIGFGEIGAITIFNRLTEDERREEERAKARAEAEELVKGGEVKVENKKDTLKVRHEGGVVIQGASGLLIRIAKCCNPVPGDEIVGYITKGRGVAIHRQDCMNLRAQDNYEQRLIDVEWEDNNTTKDYIAHIDIYGLNRAGLLNDVLQVLSNTAKMVSTVNAQPTKDMKFANIHISFGIPNLSMLTTVVDKIKSVPEVYSVKRTNG	MULTISPECIES: GTP pyrophosphokinase
GCF_001808785.1	1715180	Streptococcus sp. HMSC077D04	strain=HMSC077D04	Bacteria	noInfo	Firmicutes	Bacilli	Lactobacillales	Streptococcaceae	Streptococcus	WP_000171682.1	RelQ[S]	MTLEWEEFLDPYIQAVGELKIKLRGIRKQYRKQNKHSPIEFVTGRVKPIESIKEKMARRGITYATLEHDLQDIAGLRVMVQFVDDVKEVVEILRKRQDMRIIQERDYITHRKASGYRSYHVVVEYTVDTINGAKTILAEIQIRTLAMNFWATIEHSLNYKYQGDFPEEIKKRLEITAKIAHQLDEEMGKIRDDIQEAQALFDPLSRKLNDGVGNSDDTDEEYR	MULTISPECIES: GTP pyrophosphokinase
GCF_001808785.1	1715180	Streptococcus sp. HMSC077D04	strain=HMSC077D04	Bacteria	noInfo	Firmicutes	Bacilli	Lactobacillales	Streptococcaceae	Streptococcus	WP_070481893.1	Rel[HS]	MPKEENLTGEEVVALTKEYLTEEDVHFVHKALVYAVDCHSGQYRKSGEPYIIHPIQVAGILAKLKLDAVTVACGFLHDVVEDTDATLDDLEREFGSDVRVIVDGVTKLGKVEYKSIEEQLAENHRKMLMAMSEDIRVILVKLSDRLHNMRTLKHLRKDKQERISKETMEIYAPLAHRLGISSVKWELEDLSFRYLNPTEFYKITHMMKEKRREREALVDEVVTKLEEYTTDRHLKGKIYGRPKHIYSIFRKMQDKRKRFEEIYDLIAIRCILDTQSDVYAMLGYVHELWKPMPGRFKDYIANRKANGYQSIHTTVYGPKGPIEFQIRTKEMHEVAEYGVAAHWAYKKGIKGQVNSKESAIGMNWIKEMMELQDQADDAKEFVDSVKENYLAEEIYVFTPDGAVRSLPKDSGPIDFAYEIHTKVGEKATGAKVNGRMVPLTTKLKTGDQVEIVTNPNSFGPSRDWLNMVKTSKARNKIRQFFKNQDKELSVNKGREMLMAQFQENGYIANKFMDKRHMDQVLQKTSYKTEESLFAAIGFGEIGAITVFNRLTEKERREEERAKAKAEAEELVKGGEIKVENKETLKVKHEGGVVIEGASGLLVRIAKCCNPVPGDDIVGYITKGRGVAIHRVDCMNLRAQENYEQRLLDVEWEDQYSSSNKEYIAHIDIYGLNRTGLLNDVLQVLSNTTKNISTVNAQPTKDMKFANIHVSFGIANLSTLTTVVDKIKSVPEVYSVKRTNG	GTP pyrophosphokinase
GCF_001808795.1	1715182	Streptococcus sp. HMSC074F10	strain=HMSC074F10	Bacteria	noInfo	Firmicutes	Bacilli	Lactobacillales	Streptococcaceae	Streptococcus	WP_000449636.1	RelP[S]	METNIYGDYGRYLPLILEDFSQRIQLENDKAKVETGYKLYEHIIGRIKTSDSMIEKCRRKQLPVTVDSALKAIRDSIGVRIICGFVNDIYQIVERIKSFDDCRIVVEKDYIQHVKPNGYRSYHVILEIDTPYPDCLGNSEGKYYIEIQLRTIAQDSWASLEHQMKYKHDIENPERIVRELKRCADEMASVDLTMQTIRQLIESGTKKE	MULTISPECIES: GTP pyrophosphokinase
GCF_001808795.1	1715182	Streptococcus sp. HMSC074F10	strain=HMSC074F10	Bacteria	noInfo	Firmicutes	Bacilli	Lactobacillales	Streptococcaceae	Streptococcus	WP_000237875.1	Rel[HS]	MVKEINLTGEEVVAITSQYMSETDVAFVKFALNYATAAHYYQARKSGEPYIIHPIQVAGILADLHLDAVTVACGFLHDVVEDTEITLDEIETDFGKDVRDIIDGVTKLGKVEYKSHEEQLAENHRKMLMAMSKDIRVILVKLADRLHNMRTLKHLRKDKQERISRETMEIYAPLAHRLGISRIKWELEDLSFRYLNETEFYKISHMMSEKRREREELVDIIVDKIRSYTEEQGLYGDIYGRPKHIYSIYRKMRDKKKRFDQIYDLIAIRCIMETASDVYAMVGYIHELWRPMPGRFKDYIAAPKANGYQSIHTTVYGPKGPIEIQIRTKEMHQVAEFGVAAHWAYKKGITSKVNQAEQSVGMGWIQELVELQDESKDAKDFVDSVKEDIFTERIYVFTPNGAVQELPRESGPIDFAYAIHTQVGEKATGAKVNGRMVPLTAKLKTGDVVEIITNPNSFGPSRDWIKIVKTNKARNKIRQFFKNQDKETSINKGRELLVDYFQEQGYVPNKYLDKKHIEEILPRVSVKSEEALYAAVGFGDLSPISIFNKLTEKERREKERAKAKAEADELINGGEIKTDKRDVLKVKSENGVIIQGASGLLMRIAKCCNPVPGDLIEGYITKGRGVAIHRSDCQNLKSQENYEQRLIDVEWDDDGSKKEYMAEIDIYGLNRSGLLNDVLQTLSNATKLVSTVNAQPTKDMKFANIHVSFGISNLAQLTTVVDKIKIIPDVYSVKRTNG	MULTISPECIES: GTP pyrophosphokinase
GCF_001808795.1	1715182	Streptococcus sp. HMSC074F10	strain=HMSC074F10	Bacteria	noInfo	Firmicutes	Bacilli	Lactobacillales	Streptococcaceae	Streptococcus	WP_000061342.1	RelQ[S]	MSMDWETFLDPYIQTVGELKIKLRGIRKQFRKQNRHSPIEFVTGRVKSVESIQEKMVLRGISEENLAQDLQDIAGLRIMVQFVDDVDEVLALLRKRHDMIVVQERDYITHMKSSGYRSYHVVVEYPVDTIDGQKKVLAEIQIRTLAMNFWATIEHSLNYKYQGDFPEEIKQRLEKTAKIALELDEEMRKIREDIREAQLLFDPLNRKLSDGVGNSDDTDEFYR	MULTISPECIES: GTP pyrophosphokinase
GCF_001808805.1	1715197	Staphylococcus sp. HMSC077C04	strain=HMSC077C04	Bacteria	noInfo	Firmicutes	Bacilli	Bacillales	Staphylococcaceae	Staphylococcus	WP_037540865.1	RelQ[S]	MNQWDQFLTPYKQAVDELKVKLKGLRKQYEVGEHASPIEFVTGRVKPITSIIDKANKRGIPFDRLQQEMYDIAGLRMMCQFVDDIDVVVKMLRQRQDFRVIEESDYINNTKQSGYRSYHVIIEYPIETLDGQKKILAEIQIRTLAMNFWATIEHTLRYKYDGDYPDEIQHRLERAAEAAYLLDEEMSEIKEEIQEAQKYYSQKRAKKHDNN	MULTISPECIES: GTP pyrophosphokinase
GCF_001808805.1	1715197	Staphylococcus sp. HMSC077C04	strain=HMSC077C04	Bacteria	noInfo	Firmicutes	Bacilli	Bacillales	Staphylococcaceae	Staphylococcus	WP_002492194.1	Rel[HS]	MNNEYPYSADEVLFKAKSYLSPDDYQYVLKSYHLAYEAHQGQFRKNGLPYIMHPIQVAGILTEMRLDGPTIVAGFLHDVIEDTAYTFDDVKEMFNEEIARIVDGVTKLKKVKYRSKEEQQAENHRKLFIAIAKDVRVILVKLADRLHNMRTLKAMPRDKQIRISKETLEIYAPLADRLGINTIKWELEDTSLRYIDSVQYFRIVNLMKKKRSEREAYIKNAIDMIDAEMIKMKIKGEINGRPKHIYSIYRKMMKQKKQFDQIFDLLAIRVIVNSINDCYAILGLVHTLWKPMPGRFKDYIAMPKQNMYQSLHTTVVGPNGDPLEIQIRTYEMHEIAEHGVAAHWAYKEGKTVDEKTQDFQNKLNWLKELAEADHTSNDAQEFMESLKYDLQSDKVYAFTPASDVIELPYGAVPIDFAYAIHSEVGNKMIGAKANGKIVPIDYVIQTGDIIEIRTSKHSYGPSRDWLKIVKSSSAKSKIKSFFKKQDRSSNIEKGKFMVEAEIKEQGFRTEDILTEKNIAIVNEKYNFANEEDLYAAVGFGGVTALQIVNKLTEKQRILDKQKALNQAQEVTKTLPIKEDIITDSGVYVEGIENVLIKLSKCCNPIPGDDIVGYITKGHGIKVHRTDCPNIKNEHERLIHVEWVKSKDATQRYQVDLEVNAYDRNGLLNEVLQAVNSTNGSLIKVAGRSDVDKNAIINLSVMVKNVNEVYRVVDKIKSLGDVYTVTRVWN	MULTISPECIES: GTP pyrophosphokinase
GCF_001808805.1	1715197	Staphylococcus sp. HMSC077C04	strain=HMSC077C04	Bacteria	noInfo	Firmicutes	Bacilli	Bacillales	Staphylococcaceae	Staphylococcus	WP_002460404.1	RelP[S]	MYVERKPSLYIEDLRHEFNSNINNFKNSDEAFNTLIGFVELDHIYSSALKEICTKLDILDDNFNYVYKHNPIHHMERRIKEMSSLVKKLKRKGLPVNAQNAKEHIMDIAGIRVVCNYLEDIYEIERMLVQQEDVELLKRKDYVEHPKENGYRSLHLVVTIPVFLSDSVQITPVEIQIRTIGMDMWASLEHKIRYKNNANTEDYKDRLTECANEITNVEAKMQQMHSEISKR	MULTISPECIES: GTP pyrophosphokinase
GCF_001808815.1	1715202	Streptococcus sp. HMSC076D11	strain=HMSC076D11	Bacteria	noInfo	Firmicutes	Bacilli	Lactobacillales	Streptococcaceae	Streptococcus	WP_000237872.1	Rel[HS]	MVKEINLTGEEVVAITSQYMSETDVAFVKFALNYATAAHYYQARKSGEPYIIHPIQVAGILADLHLDAVTVACGFLHDVVEDTEITLDEIETDFGKDVRDIIDGVTKLGKVEYKSHEEQLAENHRKMLMAMSKDIRVILVKLADRLHNMRTLKHLRKDKQERISRETMEIYAPLAHRLGISRIKWELEDLSFRYLNETEFYKISHMMSEKRREREELVDIIVDKIRSYTEEQGLYGDIYGRPKHIYSIYRKMRDKKKRFDQIYDLIAIRCIMETASDVYAMVGYIHELWRPMPGRFKDYIAAPKANGYQSIHTTVYGPKGPIEIQIRTKEMHQVAEFGVAAHWAYKKGITSKVNQAEQSVGMGWIQELVELQDESKDAKDFVDSVKEDIFTERIYVFTPNGAVQELPRESGPIDFAYAIHTQVGEKATGAKVNGRMVPLTAKLKTGDVVEIITNPNSFGPSRDWIKIVKTNKARNKIRQFFKNQDKETSINKGRELLVDYFQEQGYVPNKYLDKKHIEEILPRVSVKSEEALYAAVGFGDLSPISIFNKLTEKERREEERAKAKAEADELINGGEIKTDKRDVLKVKSENGVIIQGASGLLMRIAKCCNPVPGDLIEGYITKGRGVAIHRSDCQNLKSQENYEQRLIDVEWDDDGSKKEYMAEIDIYGLNRSGLLNDVLQTLSNATKLVSTVNAQPTKDMKFANIHVSFGISNLAQLTTVVDKIKIIPDVYSVKRTNG	MULTISPECIES: GTP pyrophosphokinase
GCF_001808815.1	1715202	Streptococcus sp. HMSC076D11	strain=HMSC076D11	Bacteria	noInfo	Firmicutes	Bacilli	Lactobacillales	Streptococcaceae	Streptococcus	WP_000061344.1	RelQ[S]	MSMDWETFLDPYIQTVGELKIKLRGIRKQFRKQNRHSPIEFVTGRVKSVESIQEKMVLRGISEENLAQDLQDIAGLRIMVQFVDDVDEVLALLRKRHDMTVVQERDYITHMKSSGYRSYHVVVEYPVDTIDGQKKVLAEIQIRTLAMNFWATIEHSLNYKYQGDFPEEIKQRLEKTAKIALELDEEMRKIREDIREAQLLFDPLNRKLSDGVGNSDDTDEFYR	MULTISPECIES: GTP pyrophosphokinase
GCF_001808815.1	1715202	Streptococcus sp. HMSC076D11	strain=HMSC076D11	Bacteria	noInfo	Firmicutes	Bacilli	Lactobacillales	Streptococcaceae	Streptococcus	WP_000449636.1	RelP[S]	METNIYGDYGRYLPLILEDFSQRIQLENDKAKVETGYKLYEHIIGRIKTSDSMIEKCRRKQLPVTVDSALKAIRDSIGVRIICGFVNDIYQIVERIKSFDDCRIVVEKDYIQHVKPNGYRSYHVILEIDTPYPDCLGNSEGKYYIEIQLRTIAQDSWASLEHQMKYKHDIENPERIVRELKRCADEMASVDLTMQTIRQLIESGTKKE	MULTISPECIES: GTP pyrophosphokinase
GCF_001808815.1	1715202	Streptococcus sp. HMSC076D11	strain=HMSC076D11	Bacteria	noInfo	Firmicutes	Bacilli	Lactobacillales	Streptococcaceae	Streptococcus	WP_000891067.1	FpRel2[S]	MLEKVERLISEINRIHLVYSQDYFETGKVEKINLKHTFSKVPVQAILDYRLNLHESINDYLMKADVKDIPYVYRVKTSESILDKIERFSKRQDGYPVNSILNDIFGARIILSSEDISQVMEQLDEWKDKFDLKNWYLRDKDNYTGIHVYFKNKSNHYYPWELQIWDEKDVDQNIESHKLFKRHFV	MULTISPECIES: GTP pyrophosphokinase
GCF_001808865.1	1715207	Streptococcus sp. HMSC061D10	strain=HMSC061D10	Bacteria	noInfo	Firmicutes	Bacilli	Lactobacillales	Streptococcaceae	Streptococcus	WP_049509203.1	RelQ[S]	MITEWEEFLDPYIQAVGELKIKLRGIRKQYRKQNKHSPIEFVTGRVKPIESIKEKMARRGIGYDTLEQDLQDIAGLRVMVQFVDDVSEVVAILRKRQDMRVVQERDYITHRKASGYRSYHLIIEYTVDTIKGARTILVEIQIRTLAMNFWATIEHSLNYKYQGDFPEEIKKRLEITARISHQLDEEMSKIRDDIQEAQALFDPLYRKLNDGVGNSDDTDEEYR	MULTISPECIES: GTP pyrophosphokinase
GCF_001808865.1	1715207	Streptococcus sp. HMSC061D10	strain=HMSC061D10	Bacteria	noInfo	Firmicutes	Bacilli	Lactobacillales	Streptococcaceae	Streptococcus	WP_075227480.1	Rel[HS]	MPKEVIYSGDEVVALTQKYLSKEDVAFVHKALVYAVECHSGQYRKSGEPYIIHPIQVAGILAKLKLDAVTVACGFLHDVVEDTEATLDDLEREFGHDVRVIVDGVTKLGKVEYKSIEEQLAENHRKMLMAMSEDIRVILVKLSDRLHNMRTLKHLRKDKQERISRETMEIYAPLAHRLGISSVKWELEDLSFRYLNPTEFYKISHMMKEKRQEREALVDEVVTKLEEYSSERHLTGKIYGRPKHIYSIYRKMQDKKKRFEEIYDLIAIRCILDTQSDVYAMLGYVHELWKPMPGRFKDYIANRKANGYQSIHTTVYGPKGPIEFQIRTKEMHEVAEYGVAAHWAYKKGIKGQVNSKESAIGMNWIKEMMELQDQADDAKEFVDTVKENYLAEEIYVFTPDGAVRSLPKDSGPIDFAYEIHTKIGEKATGAKVNGRMVPLTTKLKTGDQVEIITNPNSFGPSRDWLNMVKTSKARNKIRQFFKNQDKELSINKGRELLISQLQENGYVANKFMDKRHMDEVLQKTSYKTEEALFAAIGFGEIGAITVFNRLTEKERREEERAKAKAEAEELVKGGEVKVENKETLKVKHEGGVVIQGASGLLIRIAKCCNPVPGDDIVGYITKGRGVAIHRVDCMNLRSQENYEQRLLDVEWEDQFSNKEYMAHIDIYGLNRSGLLNDILQVLSNTTKNISTVNAQPTKDMKFANIHVSFGISNLSMLTTVVDKIKSVPEVYSVKRTNG	GTP pyrophosphokinase
GCF_001808875.1	1715052	Neisseria sp. HMSC064E01	strain=HMSC064E01	Bacteria	noInfo	Proteobacteria	Betaproteobacteria	Neisseriales	Neisseriaceae	Neisseria	WP_070497526.1	SpoT[HS]	MPAPQPTAPYDALTAEARELLFRTASYLSPSEQAELEKAVAYAFHAHDGQTRKSGEPYITHPLAVATQLALWHMDIQGLCAGVMHDVLEDTGVSKIEMAAEFGETISEMVDGLSKLEKLKFEDHAEHQAESFRKLILAMTKDVRVIVVKLADRLHNMRTLGSMRPDKRRRIAKETLEIYAQIANRLGLNNAYQELQDLSFQNLHPNRYETLKKAMDNSRKNRRDVVGKVLRAFSQRLVGVNIEAKIKGREKNLYSIHQKMLAKKLRFAEVMDIYGFRVIVNSIPACYAALGALHNLYQPKPGRFKDYIAIPKSNGYQSLHTTLVGPYGLPIEVQIRTREMDAVAEGGIAGHWIYKSGENTVDQAVLHTNQWLKNILDLQASSANAIEFLEHVKVDLFPNEVYILTPKGKILTLPKGSTPIDFAYAVHTDIGHKTVAARINNTMMPLRTKLKTGDSVEIITSEHAKPNPAWLNFTVSSRARSAIRQYVKNLNRHDAIILGENLLQKALSSLLPKDVLLSDDLKEKYLADLNDKQTSFEEVLYNVGMGHTLPVYVAMHIAELAGQHFGSEVKLSPIKVNDQETGRIHFAECCHPVPGDSVRALLVKDKGMIIHRDTCPTLLKSDPEQQLDANWEGIGSHTYRTGLSIQSEDSHGLLALMAQAISNSGADIESVETPNKALAGTEGFVEFKFIIKVKDLAQINQIIHNLHAIPQVRKVVRS	guanosine-3',5'-bis(diphosphate) 3'-pyrophosphohydrolase
GCF_001808875.1	1715052	Neisseria sp. HMSC064E01	strain=HMSC064E01	Bacteria	noInfo	Proteobacteria	Betaproteobacteria	Neisseriales	Neisseriaceae	Neisseria	WP_070496445.1	RelA[HS]	MTITSPIQDTQSATPQELREWFDSYCAALPDNDKNLIGTAWSLAQEHYPADAVTPYGEPLLDHFLGAAQMVNELDLLPDAVAATLLADIGRYVPDWNLLVSERCNSTVTELVKGVDEVQKLTHFARVDSLATSEERAQQAETMRKMLLAMVTDIRVVLIKLAMRTRTMQFLSNIPDSPEKRAVAKETLDIFAPLANRLGVWQLKWQLEDLGFRHQEPEKYREIALLLDEKRTERLEYIENFLNILRGELKKYNVHFEVAGRPKHIYSIYKKMVKKKLSFDGLFDIRAVRILVDTVPECYTTLGIVHSLWQPIPGEFDDYIANPKGNGYKSLHTVIVGPEDKGVEVQIRTFDMHQFNEFGVAAHWRYKEGGKGDSAYEQKIAWLRQLLDWRENMAESGKEDLAAAFKTELFNDTIYVLTPHGKVLSLPTGATPIDFAYALHSSIGDRCRGAKVEGQIVPLSTPLENGQRVEIITAKEGHPSVNWLYEGWVKSSKAISKIRAYIRQQNADTVREEGRVQLDKQLAKLTPKPNLQELAENLGYKKLDDLYTAVGQGEISNRAIQKACGTLNEPPPVPVSETTIVKQSKIKKGGKTGVLIDGEDGLMTTLAKCCKPAPPDDIVGFVTRERGISVHRKTCPSFQHLAEQAPEKVLDASWAALQEGQVFAVDVEIRAQDRSGLLRDVSDALARHKLNVTAVQTQSRDLEASMRFTLEVKQVNDLPRVLASLGDVKGVLSVTRL	GTP pyrophosphokinase
GCF_001808885.1	1715017	Corynebacterium sp. HMSC074E01	strain=HMSC074E01	Bacteria	noInfo	Actinobacteria	Actinobacteria	Corynebacteriales	Corynebacteriaceae	Corynebacterium	WP_083298956.1	PhRel[S]	MSTTEFIVLCSGERLKVSNETSTDATFLCKKRPFSNSQIDKLGEFYVGKRSTPPDCQEEIIAWYEWLKDETTKLVSSAVQSIDADGRGPFEAVQSARVKTRSSIADKLNRGSRLSAMQDFAGVRFDLGATHSVLLNIAKAIEVLVKQVNAEVTIKNYLSNPQRGYRAVHVWITSKPTGRVEIQLRTQLQAEWANTFEKLADLTGRRIRYEDEYRPAHPDLQSLRANLLEISDRFYNMETSLEKGYESAQNGLQSITATSRAIPVDPHVHRDRAKFYMHMANYELELADTAENNNDTLKALRKLQDALTGPPIESEQIND	MULTISPECIES: hypothetical protein
GCF_001808885.1	1715017	Corynebacterium sp. HMSC074E01	strain=HMSC074E01	Bacteria	noInfo	Actinobacteria	Actinobacteria	Corynebacteriales	Corynebacteriaceae	Corynebacterium	WP_070526795.1	ActRel[S]	MAESSMSRLSNQYHSWVHAHPTAAQDFRDAIEDLLNDAGIIFDRVATRVKQWPSLKAKAKKRRDNGELMYPKPWEDIHDVLGVRITVFHSTVIPEALEVLGETFAVLRSVDKAAETRISGGFGYGSHHLVLTVSEDSATTLEELEPYIGWTFEIQIRTVLQHAWAEFEHDIRYKQGPNPPSPQVDRLFTLAAGLIELADQQFDEIAALKAPSSEAGDDVEITAETLPGVLAIILGNRFPRSRSEHYRFLAELLENNGITRLSQLKQLLDDDAIAHVHDAMHYRFRPGQVRLIDDLLLNKFGPQHIEATAEAGDRKDRKRRLNARLKALKNFRNN	MULTISPECIES: GTP pyrophosphokinase
GCF_001808885.1	1715017	Corynebacterium sp. HMSC074E01	strain=HMSC074E01	Bacteria	noInfo	Actinobacteria	Actinobacteria	Corynebacteriales	Corynebacteriaceae	Corynebacterium	WP_070527372.1	Rel[HS]	MTTEKQDKTAWRPGSVRGMSARLARSLTGGRVKINPALDPLMSIHREFHPKADAELLNNAYTTAQRLHEGVFRKSGEPYITHPLAVATIAAEIGMDTTTVAAALLHDTVEDTDYSLEDLTRDFGPEVARLVDGVTKLDKVALGAAAEAETIRKMIVAMATDPRVLVIKVCDRLHNMRTMRFLPPEKQAKKARQTLDVIAPLAHRLGMASVKWELEDLAFAILYPKKYDEIVRMVADRAPSRDRALKEIKAQVGQALKANGIEAEVMGRPKHYWSIYQKMIVRGRDFAEIFDLVGIRILVDDINSCYAAIGVVHSLYQALPGRFKDYISSPRFGVYQSLHTTVIGAGGSTLEVQVRTHEMHYNAEFGVAAHWRYKETKGKNSGHQEEVDQMAWMRQLLDWQKEAADPNEFLDSLRYDLTAKQIFAFTPKGDVVNLPAGSTPVDFAYAVHTEVGHRCIGAKVNGKLVALESELKSGDKVEIFTSKDPNAGPSRDWQDFLVSPRAKTKVRQWFAKERREEHLEAGRDALAAEVQRGGLPMHRLFTASSMKQVAEQLHYPDVDALYTAIGAGHVSAQHVANQLMALFGDQDDAVDALASRTPLSELENSRAQHTKDSAAGTGILVEGSPDVMAKLAKCCQPVPGDAIFGFVTRGGGVSVHRADCTNAEKLKSEPERMMQVEWAGGPKSSGAFAATLQLEAIDRQGLLFELTRIFSEQSLNVLSMTSNRGDDHIATVRFSFSVSDTKQLGQLMTTLRNTEGVFDVYRVTA	MULTISPECIES: GTP pyrophosphokinase
GCF_001808895.1	1715006	Corynebacterium sp. HMSC070E08	strain=HMSC070E08	Bacteria	noInfo	Actinobacteria	Actinobacteria	Corynebacteriales	Corynebacteriaceae	Corynebacterium	WP_049154885.1	Rel[HS]	MTTEKQDKTAWRPGGVRGMSARLARSLTGGRVKINPALDPLMSIHREFHPKADAELLNNAYTTAQRLHEGVFRKSGEPYITHPLAVATIAAEIGMDTTTVAAALLHDTVEDTDYSLEDLTRDFGPEVARLVDGVTKLDKVALGAAAEAETIRKMIVAMATDPRVLVIKVCDRLHNMRTMRFLPPEKQAKKARQTLDVIAPLAHRLGMASVKWELEDLAFAILYPKKYDEIVRMVADRAPSRDRALKEIKAQVSQALKANGIEAEVMGRPKHYWSIYQKMIVRGRDFAEIFDLVGIRILVDDINSCYAAIGVVHSLYQALPGRFKDYISSPRFGVYQSLHTTVIAAGGSTLEVQVRTHEMHYNAEFGVAAHWRYKETKGKNSGHQEEVDQMAWMRQLLDWQKEAADPNEFLDSLRYDLTAKQIFAFTPKGDVVNLPAGSTPVDFAYAVHTEVGHRCIGAKVNGKLVALESELKSGDKVEIFTSKDPNAGPSRDWQEFLVSPRAKTKVRQWFAKERREEHLEAGRDALAAEVQRGGLPMHRLFTASSMKQVAEQLHYPDVDALYTAIGAGHVSAQHVANQLMALFGDQDDAVDALASRTPLSELENSRAQHTKDSASGTGILVEGSPDVMAKLAKCCQPVPGDAIFGFVTRGGGVSVHRADCTNAEKLKSEPERMMQVEWAGGPKSSGAFSATLQLEAIDRQGLLFELTRIFSEQSLNVLSMTSNRGDDHIATVRFTFSVSDTKQLGQLMTTLRNTEGVFDVYRVTA	MULTISPECIES: GTP pyrophosphokinase
GCF_001808895.1	1715006	Corynebacterium sp. HMSC070E08	strain=HMSC070E08	Bacteria	noInfo	Actinobacteria	Actinobacteria	Corynebacteriales	Corynebacteriaceae	Corynebacterium	WP_083295500.1	PhRel[S]	MKNYLSNPQRGYRAVHVWITSKPTGRVEIQLRTQPQAEWANTFEKLADLTGRRIRYEDDYRPANPELAIYLGKLARSLRQVLRHRDRSGGGIRISTKWFADHRRDITSHPSRPTSTQRTSQVLYAHGEL	MULTISPECIES: hypothetical protein
GCF_001808895.1	1715006	Corynebacterium sp. HMSC070E08	strain=HMSC070E08	Bacteria	noInfo	Actinobacteria	Actinobacteria	Corynebacteriales	Corynebacteriaceae	Corynebacterium	WP_046649192.1	PhRel[S]	MRFLEQKPTTFSKRQVHRIGSALRNGEAVDEEQFGLFLDQQSALCDAIIQEAVKTMAQLDNRLTLTSDSIVEPDSDTYFLGSRVKTRDTLREKLSRMPSFPLENIQDVSGVRLDLDVTLKEQTILAELLSRDLMKAGARKVEVRDMREEPHSGYRAVHLHVMSEAGRAEFQLRTALQSQWANLYEMAGDLYGREIRYLEFGGKIPAEFEIETRALHELSEVVNRVEKLVDILTEPFEGSQTANTTQREARQLRRSMYKMLDKLIHEFEERRVQRDMEGE	MULTISPECIES: hypothetical protein
GCF_001808895.1	1715006	Corynebacterium sp. HMSC070E08	strain=HMSC070E08	Bacteria	noInfo	Actinobacteria	Actinobacteria	Corynebacteriales	Corynebacteriaceae	Corynebacterium	WP_070546801.1	ActRel[S]	MPESSMSRLGNQYHSWVRAHPTAAQDFRDAIEDLLNDAGIIFDRVATRVKQWPSLKAKAKKRRENGELMYPNPWEDIHDVLGVRITVFHSTIIPEALEVLGETFTVLRSVDKAAETRISGGFGYGSHHLVLTVSEDSAATLEELEPYIGWTFEIQIRTVLQHAWAEFEHDIRYKQGPNPPSPQVDRLFTLAAGLIELADQQFDEIAALKAPSSETDDDVEITAETLPGVLAIILGNRFPRSRSEHYRFLAELLENNGITHLSQLRQLLDDDDIAHVHDAMRYRFRPGQVRLIDDLLLNKFGAQHIEATADAGDRRDRKRRLNARLKALKNFRNN	MULTISPECIES: GTP pyrophosphokinase
GCF_001808945.1	1715007	Rothia sp. HMSC071B01	strain=HMSC071B01	Bacteria	noInfo	Actinobacteria	Actinobacteria	Micrococcales	Micrococcaceae	Rothia	WP_070506211.1	Rel[HS]	MSAEPAVNTNAENPAGTAEKPAVRPAGPIPLPETDSSDAKKKRGSHRVMAAGGRVPNRLVFGSRSSKMEASDSHGGTIRFSPMIAPVVRAVRRYHPDEDIQVLQRAYEVANRCHEGQKRKSGDPYITHPVAVTAILAEMGATGPVLAAGLLHDTVEDTDYTMEQLTEEFGEEVAYLVDGVTKLDKMTYGENASIETIRKLVLSMSKDIRVLLIKLADRLHNARTWRFVPQASAAKKAEETLKIYAPLAHRLGLNTIKWELEDLSFAAMSPEIYAEMVRMVGERTPALEKFLNEARTKITERLKDVGIDATVTGRPKHYYSIHQKMKTKGRSFDEINDILAVRIMVEEEAECYTVLGHVLSLWPSMTGRFKDYIKNPKNNNYQSLHLTVYGPGNLPLEIQIRTYKMHEEAEYGVAAHWRYKAASRGEKVAARGGAPAKDPKEPGTQTSAMMNVGILQSIAEISNSNPESEKFYESLADTLDTDEIVVLTPNGEAIALPNGSTPVDFAYAIHSEVGDRTVGAKVNGRLVPLHTVLPTGATVEIMTTKNEDAGPSEDWLKFVRSSRARTKIRQYFAKERRLEALLAGREMLTKSMRNSELPLQKMMSPEIMTQVAQLLHKNDVASLYRAIGEHEIAPKQVIDTLVEVHRGDEPAPEVEVSDFDETLLKSTRKAIGDNGVIVPGAEGVLTKIARCCTPVPPDDIIGIVTRYNGISVHRRDCPNMRNADEEPRVTTVEWASSPTATYRVQIQVEALDRKGLLSDLIRAISESGVNILDARVHTSEDRTVVDRFALELGDRFMLEHVLNVVRNVTGVYKAYRLTGAKPSEA	bifunctional (p)ppGpp synthetase/guanosine-3',5'-bis(diphosphate) 3'-pyrophosphohydrolase
GCF_001808945.1	1715007	Rothia sp. HMSC071B01	strain=HMSC071B01	Bacteria	noInfo	Actinobacteria	Actinobacteria	Micrococcales	Micrococcaceae	Rothia	WP_012903571.1	PbcSpo[H]	MSNNYYKEMVRLADSIADKAHEGQTDRNGWPYISHPRRVALGVRKLACELAAATHPDISLEELKAEAQIVALLHDTVEDTGVSLAFLARHFSARIVDAIDALTRRPGESRESYLSRVRVNDLARLVKLADIADNTDPQRLALLEEPTRTCLMIKYEHSLKLLHLND	MULTISPECIES: guanosine polyphosphate pyrophosphohydrolase/synthetase
GCF_001808955.1	1715008	Rothia sp. HMSC078H08	strain=HMSC078H08	Bacteria	noInfo	Actinobacteria	Actinobacteria	Micrococcales	Micrococcaceae	Rothia	WP_049353267.1	Rel[HS]	MSAEPAVNTNAENPAGTAEKPAVRPAGPIPLPETDSSDAKKKRGSHRVMAAGGRVPNRLVFGSRSSTMEASDSHGGTIRFSPMIAPVVRAVRRYHPDEDIQVLQRAYEVANRCHEGQKRKSGDPYITHPVAVTAILAEMGATGPVLAAGLLHDTVEDTDYTMEQLTEEFGEEVAYLVDGVTKLDKMTYGENASIETIRKLVLSMSKDIRVLLIKLADRLHNARTWRFVPQASAAKKAEETLKIYAPLAHRLGLNTIKWELEDLSFAAMSPEIYAEMVRMVGERTPALEKFLNEARTKITERLKEVGIDATVTGRPKHYYSIHQKMKTKGRSFDEINDILAVRIMVEEEAECYTVLGHVLSLWPSMTGRFKDYIKNPKNNNYQSLHLTVYGPGNLPLEIQIRTYKMHEEAEYGVAAHWRYKAASRGEKVAARGGAPAKDPKEPGTQTSAMMNVGILQSIAEISNSNPESEKFYESLADTLDTDEIVVLTPNGEAIALPNGSTPVDFAYAIHSEVGDRTVGAKVNGRLVPLHTVLPTGATVEIMTTKNEDAGPSEDWLKFVRSSRARTKIRQYFAKERRLEALLAGREMLTKSMRNSELPLQKMMSPEIMTQVAQLLHKNDVASLYRAIGEHEIAPKQVIDTLVEVHRGDEPAPEVEVSDFDETLLKSTRKAIGDNGVIVPGAEGVLTKIARCCTPVPPDDIIGIVTRYNGISVHRRDCPNMRNADEEPRVTTVEWASSPTATYRVQIQVEALDRKGLLSDLIRAISESGVNILDARVHTSEDRTVVDRFALELGDRFMLEHVLNVVRNVTGVYKAYRLTGAKPSEA	MULTISPECIES: GTP pyrophosphokinase
GCF_001808955.1	1715008	Rothia sp. HMSC078H08	strain=HMSC078H08	Bacteria	noInfo	Actinobacteria	Actinobacteria	Micrococcales	Micrococcaceae	Rothia	WP_049356986.1	PbcSpo[H]	MSNNYYKEMVRLADSIADKAHEGQTDRNGWPYISHPRRVALGVRKLACELAAATHPDISLEELKAEAQIVALLHDTVEDTGVSLAYLARHFSARIVDAIEALTRRPGESRESYLSRVRVNDLARLVKLADIADNTDPQRLALLEEPTRTCLMIKYEHSLKLLHLND	MULTISPECIES: phosphohydrolase
GCF_001808965.1	1715019	Enterococcus sp. HMSC064A12	strain=HMSC064A12	Bacteria	noInfo	Firmicutes	Bacilli	Lactobacillales	Enterococcaceae	Enterococcus	WP_016181505.1	RelQ[S]	MERDWETFLAPYELAVAELKIKLRGLRKQYRTSGDHVPIEFVTGRVKPVESILNKAELRGIPLDRLEEEMSDMAGMRIMCQFVEDIPLVVDILRRRNDMKIIQERDYITNRKASGYRSYHLVIEYPVQMLEGEKKLLAEIQIRTLSMNFWATIEHSMNYKYKGQIPEDIQKRLFRAAEAAYQLDEEMSSIRDEIQEAQHVFNRKEQKKEVGQHGVKDRNHP	MULTISPECIES: GTP diphosphokinase
GCF_001808965.1	1715019	Enterococcus sp. HMSC064A12	strain=HMSC064A12	Bacteria	noInfo	Firmicutes	Bacilli	Lactobacillales	Enterococcaceae	Enterococcus	WP_016179595.1	RelP[S]	MNEIHSFQQKEIQQAQFFYECAMKECETKFQILFSELLMKNERSSIQGVSSRVKTSTSIYEKCDRKGIPIKLDEILSNIFDGAGVRVICSYIDDVYRIREMFLGQDDVILLNEKDFIECPKANGYRSLHLIVQLPVFLSNMKKNVVVEVQLRTAAMDFWASLEHELKYKSDNKDPALINELRVCSDKAHLLDDEMMGLRDRIIEFNQKLERSKKDTEFSRFLNR	MULTISPECIES: hypothetical protein
GCF_001808965.1	1715019	Enterococcus sp. HMSC064A12	strain=HMSC064A12	Bacteria	noInfo	Firmicutes	Bacilli	Lactobacillales	Enterococcaceae	Enterococcus	WP_016181132.1	Rel[HS]	MAKEVELTGPDVIRMVSTYMGKEHVAFVQKAYDFAYEAHKPQIRKSGEPYIIHPIQVAGILADLHMDPHTVATGFLHDVVEDTPVTLEDLKVEFGEDVASLVDGVTKLGKIKYKSHEEQLAENHRKMLLAMAQDLRVIMVKLADRLHNMRTLKYLRDDKQRRIARETLEIYAPLADRLGMSRIKWELEDTALRYLNPKQYYRIVHLMRSKRDEREGFVAEAVEEIKEATKELGIEGDIYGRPKHIYSIYRKMRDQKKQFDEIYDLLAIRVIVDSIKDCYAVLGAIHTKWKPMPGRFKDYIAMPKANMYQSLHTTIIGPSGNPVEVQIRTHEMHQIAEFGVAAHWAYKEGKTDKQETTQDNKQLDWFREIIELQDESYDASEFMESVKGDIFSDKVYVFTPKGDVTELPKGSGPLDFAYSIHTDVGNKTTGAKVNGKMVQLDYKLKNGDIIEIMTSANSFGPSRDWLNLVKTSKAKNKIKRFFKTQDREENVTKGHDAVVKCINDLGFVPKEMLTKDKLSDVLDKFNFHSEEDLYAAIGFGEMSALTFANRLTEKERREQMKQKQRDAVDEMVNNPKEPEKIKVRHEGGIVIQGIDNLLIRISHCCNPVPGDNIVGYITKGRGISIHRSDCPNITKQKDIQQRLIEVEWEDTTNSVQEYNADLEIYGFNRDGLLNDVLNIVSGMTKKLVSVEAKPTKDRLAVINLTFKIQNLNHLYSIVDKVKTIPDVYSVKRTKG	MULTISPECIES: GTP diphosphokinase
GCF_001808975.1	1715016	Enterococcus sp. HMSC063D12	strain=HMSC063D12	Bacteria	noInfo	Firmicutes	Bacilli	Lactobacillales	Enterococcaceae	Enterococcus	WP_002309982.1	RelQ[S]	MERDWEAFLAPYEQTVSELKVKLRGIRKQFREQNRHVPIEFVTGRVKPVDSIVTKSQLRHIPMGRLEEEMSDIAGLRIMCQFVEDIHQVVEIIRKRKDMKVLQERDYITNKKASGYRSYHLVIEYPVQLISGEKKILAEIQIRTLAMNFWATIEHSLNYKYQGVFPEEMSERLQRAAEAAYQLDEEMSSIREEIQEAQRLFSHGRGKSDDVYYRTLLKKESEREEAGDESSDRSQ	MULTISPECIES: GTP pyrophosphokinase
GCF_001808975.1	1715016	Enterococcus sp. HMSC063D12	strain=HMSC063D12	Bacteria	noInfo	Firmicutes	Bacilli	Lactobacillales	Enterococcaceae	Enterococcus	WP_002315645.1	Rel[HS]	MPKEEILTGPGVIKLVSQYMGPEHVAFVEKACEYATAAHDGQFRKSGEPYIIHPIQVAGILADLKMDPHTVATGFLHDVVEDTEVTLEDLREEFGDDVAMLVDGVTKLGKIKYKSHEEQLAENHRKMLLAMAQDLRVIMVKLADRLHNMRTLKHLREDKQRRIAQETLEIYAPLAHRLGISRIKWELEDTALRYLNPKQYYRIVHLMQTKREEREKYVNGTVEDIRVATEELGIFAEIYGRPKHIYSIYRKMKDQKKQFNEIYDLLAIRVIVDSIKDCYAVLGAIHTKWKPMPGRFKDYIAMPKANMYQSLHTTVIGPAGNPVEIQIRTQEMHEIAEFGVAAHWAYKEGKNEKVEPDGMTKQLSWFHEILELQDESYDASEFMEGVKGDIFSDKVYVFTPKGDVTELPKGSGPLDFAYSIHTDIGNKTTGAKVNGKMVQLDYKLKNGDIIEIMTSPNSFGPSRDWLKLVATSKARNKIKRFFKAQDREENVIKGHESVVKCITDLGFTPKDILTKNKLQEALDRFNYQSEDDLYAAVGYGEVSPLTMANRLTEKERKEQKIEQQKQEAEEIMNQPKKEPEKMKVRHEGGVVIQGVENLLIRISRCCNPIPGDDIVGYITKGRGISIHRRDCPNVQPDKPNVAERLIEVEWEDTSNTRKEYDADLEIYGYNRSGLLNDVLQTVNALTKNLNSVEARTNKDKMATIHLTVGIQNLSHLKSIVDKIKAVPDVYSVRRTNG	MULTISPECIES: GTP pyrophosphokinase
GCF_001809025.1	1715020	Enterobacter sp. HMSC055A11	strain=HMSC055A11	Bacteria	noInfo	Proteobacteria	Gammaproteobacteria	Enterobacterales	Enterobacteriaceae	Enterobacter	WP_004105015.1	RelA[HS]	MVAVRSAHLNKAGEFDPKKWIASLGISSQQSCERLAETWDYCREKTQGHPQADLLLWRGVEMVEILSMLSMDIDTLRAAMLFPLADGNVVSEEIMQESVGKSVVTLIHGVRDMAAIRQLKATHTDSVSSEQVDNIRRMLLAMVDDFRCVVIKIAERIAHLREVKDAPEDERVLAAKECTNIYAPLANRLGIGQLKWELEDYCFRYLHPAEYKRIAKLLHERRIDREHYIDEFVSHLRTEMKTEGVKAEVYGRPKHIYSIWRKMQKKHLAFDELFDVRAVRIVAERLQDCYAALGIVHTHYRHLPDEFDDYVANPKPNGYQSIHTVVLGPGGKTIEIQIRTRQMHEDAELGVAAHWKYKEGASAGASGGRGYEDRIAWLRKLIAWQEEMADSGEMLDEVRSQVFDDRVYVFTPKGDVVDLPSGSTPLDFAYHIHSDVGHRCIGAKISGRIVPFTYQLQMGDQIEIITQKQPNPSRDWLNPNLGYVTTSRGRSKIHAWFRKQDRDKNILAGRQILDDELEHLGISLKDAEKYLLPRYNFNEQDELLAAIGGGDIRLNQMVNFLQAQFNKPSAAEQDAAALKQLQQKTYTPQNRSKDNGRVVVEGVGNLMHHIARCCQPIPGDEIVGFITQGRGISVHRADCDQLAELQSHAPERIVDAVWGESYSAGYSLVVRVQANDRSGLLRDITTILANEKVNVLGVASRSDTKQQMATIDMTIEIYNLQVLGRVLGKLNQVPDVIDARRLHGG	MULTISPECIES: GTP diphosphokinase
GCF_001809025.1	1715020	Enterobacter sp. HMSC055A11	strain=HMSC055A11	Bacteria	noInfo	Proteobacteria	Gammaproteobacteria	Enterobacterales	Enterobacteriaceae	Enterobacter	WP_004106928.1	SpoT[HS]	MYLFESLNQLIQNYLPEEQIKRLRQAYLVARDAHEGQTRSSGEPYITHPVAVACILAEMKLDHETLMAALLHDVIEDTPATYQDMEQLFGKSVAELVEGVSKLDKLKFRDKKEAQAENFRKMIMAMVQDIRVILIKLADRTHNMRTLGSLRPDKRRRIARETLEIYSPLAHRLGIHHIKTELEELGFEALYPNRYRVIKEVVKAARGNRKEMIQKILSEIEGRLQEAGIPCRVSGREKHLYSIYCKMVLKEQRFHSIMDIYAFRVIVHDSDTCYRVLGQMHSLYKPRPGRVKDYIAIPKANGYQSLHTSMIGPHGVPVEVQIRTEDMDQMAEMGVAAHWAYKEHGGESSTTAQIRAQRWMQSLLELQQSAGSSFEFIESVKSDLFPDEIYVFTPEGRIVELPAGATPVDFAYAVHTDIGHACVGARVDRQPYPLSQSLSSGQTVEIITAPGARPNAAWLNFVVSSKARAKIRQLLKNLKRDDSVSLGRRLLNHALGGSRKLAEIPPENIQRELDRMKLATLDDLLAEIGLGNAMSVVVAKNLQQGETTAVPVQPAPVGHNHLPIKGADGVLITFAKCCRPIPGDPIIAHVSPGKGLVIHHESCRNIRGYQKEPEKFMAVEWDKETAQEFITEIKVDMFNHQGALANLTAAINTASSNIQSLNTEEKDGRVYSAFIRLTARDRVHLANIMRKIRVMPDVIKVTRNRN	MULTISPECIES: bifunctional GTP diphosphokinase/guanosine-3',5'-bis(diphosphate) 3'-diphosphatase
GCF_001809035.1	1715021	Eikenella sp. HMSC061C02	strain=HMSC061C02	Bacteria	noInfo	Proteobacteria	Betaproteobacteria	Neisseriales	Neisseriaceae	Eikenella	WP_003824850.1	SpoT[HS]	MIAPCADYAAPVAAWREHLFAQTGYLKKMERWALLEAACVYIHDTAAKQGQPDQLERAFRLTAALAEEKQRVHALCAVLVQIAMEDLGTQADPAFLQPTFGEVCTEIAAHIHTDTEAGQEAQLTQCRRQINEVYHLIIERSRQSLLRAAGYLKTEDQSLLNRACDFGIRAHQNQFRNSGVPYITHPMAVAQQLAEWHIDAQGLCAGVLHDVLEDTGTSKEELAAEFGQAIADMVDGLSKLEKLEYDSQAEHQAESFRKLIMAMTKDIRVIIVKLSDRLHNMRTLDAKKPDSRRRIARETLEIYAQLANRIGLNHAYRELQDLSFKYLLPNRYAVLERARQASRRNRRDVVGKVLSAFSQRLVSANIEAKIRGREKNLYSIYKKMQDKKLHFSEVMDIYGFRVIVNNIPACYAALGALHSLYKPKPGHIKDYIAIPKANGYQSLHTTLVGPFGLPIEVQIRTREMDKVAEEGVASHLLYKNPATDPAAQRTHQWLQNILDFQAQGDNAIEFLEHVKVDLFPREVYVFTPKGKILVLPEGATPVDFAYAVHTDIGHRCIAARVNNNMVSLRTRLRTGDSVEIITSNTARPNPAWLNFVISGRARSAIRNKLKNIDRGDAVRLGEQLLQRALTALLPQELLLSEDLKQSYLDDLSRKNTSFEDILYDVGMGRLAPVSVAMHIAEIAGRQPESNGVKIAPISVGSSDSGRVQLASCCHPIPGDNIKALLVKDHGLIIHRDTCPNTLKAPPEQQLDANWEGIEQKKTYHTSITVSAKRAHGLLAAMAQAVSGQGADIESVDTLSSAQENSEGFIEFSFRLQISNLEQLEQIISALYAISQVRKVQRQ	MULTISPECIES: guanosine-3',5'-bis(diphosphate) 3'-pyrophosphohydrolase
GCF_001809035.1	1715021	Eikenella sp. HMSC061C02	strain=HMSC061C02	Bacteria	noInfo	Proteobacteria	Betaproteobacteria	Neisseriales	Neisseriaceae	Eikenella	WP_070543305.1	RelA[HS]	METGYSDTHVTNLQECLAWLKGYAAQQNEADRALLQQALALAETHYPADAQTHAGEPLLPHTVGAAQMVAQLDLLPEAVAATILSGMSKQGGDWQLQVAEQCGQTVCSLVQGIDQVQKLTHFARVDGLATPEERAAQAETMRKMLLAMVSDIRVVLIKLALRTRTMQYLGSCPDSPEKRSIAKETLDIFAPLANRLGVWQLKWQLEDLGFRHQNPEEYRRIAHLLDEKRPERQHYIDHFLGILKAELAKYGIRDYDVAGRPKHIYSIYRKMVKKKLDFEGLYDIRAVRVLVNSVPECYTVLGIVHSLWQPIPGEFDDYIANPKGNGYKSLHTVIVGPEDKGIEVQIRTKEMHQFNEFGVAAHWRYKEGGKGDSAYEQKIAWLRQLLDWRENMAESGKADLAAAFQTELFNDTIYVLTPHGKVLSLPVGATPIDFAYALHSSLGDRCRGAKVDGQIVPLSTPLENGQRVEIIAAKEGEPSVNWLYEGWVKSNKAAAKIRAHIRRQNAESVREQGRLQLEKTLLKVQPKPNMQALAEKLGFKKPDELYTAVAHGEIMPRAVQKACGLLAEPPAAPVSTESIVKQSRIKETGGKGGILVDGESGLLTSLAKCCKPAPPDEIAGFVTRGRGISIHRIGCASFQKLAADAAEKVVPACWAGVPAGQVFAVDIEVSAQDRNGLLRDISEALARHKLNVTAVQTQSRNLQASLRFTLEVHQVDDLPHVLASLANVKGVTGVSRL	GTP pyrophosphokinase
GCF_001809035.1	1715021	Eikenella sp. HMSC061C02	strain=HMSC061C02	Bacteria	noInfo	Proteobacteria	Betaproteobacteria	Neisseriales	Neisseriaceae	Eikenella	WP_064084031.1	FaRel[S]	MDDIPRAPHSRPDLAETWTLVAAMEQSSRAAYRAAGKRIRQQVADYEHIGIAELAEIHRLLDSELKQLEQVQNRLLHDGMLAAAAAAALGWRGRRREPEAERLLVRHLLDTPQKDGLNLSARLWRIHAGAARDLKSVVDVAVQRGWDAEHALQRTLNITPELKQALDEAGAGAVARRLEAGLLANPGNAAMKFRRVLRTEINRAHGERYKQLARADENVVGLRFMLSPRHPRVDICDEHAAADLYGLGQGVYPVDECPWPAHPNTFSYTEAVYRDEIGSLNPTVEKVQTEIAAEADGLLERAAAIEPVITGDLQRMAAAVQARMAGLDYRFKGRESLIRKIESKTWRRDVTPARAAANITDVLRYTVLLDGESFVSQYWQLQEQLAASGYQTNKVSNTWRKNAVYKGINTTIIKNGQVFELQFHTEQSFNLKNNELHKLYEEAREISTSTERRAELQRQMVELSRQIPTPPGISTIQTKAGIR	MULTISPECIES: hypothetical protein
GCF_001809055.1	1715022	Streptococcus sp. HMSC034B05	strain=HMSC034B05	Bacteria	noInfo	Firmicutes	Bacilli	Lactobacillales	Streptococcaceae	Streptococcus	WP_039676990.1	RelQ[S]	MQLEWEEFLDPYIQAVGELKIKLRGIRKQYRKQKKHSPIEFVTGRVKPIESIKEKMALRGIKEENLAQDMQDIAGLRVMVQFVDDVEEVLDVLRKRHDMRIVQERDYIKNRKASGYRSYHVIVEYPVDTIDGNKTVLAEIQIRTLSMNFWATIEHSLNYKYKGEFPDEIKKRLEITAKIAYQLDEEMGKIRDDIQEAQALFDPISRKLNDGVGNSDDTDEEYR	MULTISPECIES: GTP pyrophosphokinase
GCF_001809055.1	1715022	Streptococcus sp. HMSC034B05	strain=HMSC034B05	Bacteria	noInfo	Firmicutes	Bacilli	Lactobacillales	Streptococcaceae	Streptococcus	WP_070484344.1	Rel[HS]	VVEDTAATLDDLEGEFGHDVRVIVDGVTKLGKVKYMSHEEQLAENHRKMLMAMSKDIRVILVKLADRLHNMRTLKHLRKDKQERISRETMEIYAPLAHRLGISSVKWELEDLAFRYLNPTEFYKISHLMKEKRREREDLVDEVVHKIETYASERNLHGQIYGRPKHIYSIYRKMQDKKKRFDEIYDLIAIRCILDTQSDVYAMLGYIHELWRPMPGRFKDYIANRKANGYQSIHTTVYGPKGPIEFQIRTKEMHEVAEYGVAAHWAYKKGIKGQVDSKESAIGMNWIKEMMELQDQSNDAQDFVDSVKENYLAEEIYVFTPDGAVRSLPKDSGPIDFAYEIHTKVGEKAVGAKVNGRMVPLTTKLKTGDQVEIITSSNSFGPSRDWINLVKTSKARNKIRQFFKNQDKELSISKGRELLQAQFQENGYVANKYMDKRHMEEVLQKTSYKTEETLFAAIGFGEVSAVSIFNRLTERERREEERAKARAEAEELVKGGEVKVENKDTLKVKHEGGVIIQGASGLLIRIAKCCNPVPGDEIVGYITKGRGVAIHRKDCMNLRAQENYEQRLIDVEWEDNSSVKEYTAHIDIYGLNRAGLLNDVLQVLSNTTKNISTVNAQPTKDMKFANIHVSFGIANLSMLTTVVDKIKSVPEVYSVKRTNG	GTP pyrophosphokinase, partial
GCF_001809065.1	1715027	Corynebacterium sp. HMSC055G02	strain=HMSC055G02	Bacteria	noInfo	Actinobacteria	Actinobacteria	Corynebacteriales	Corynebacteriaceae	Corynebacterium	WP_070605620.1	ActRel[S]	MTTKRMKDSLPDDSRDQTRKAQLAEDREVTRALQSKYDSWATRHPTAAQDFVDAIKEILSDAGLAFDNVTARVKSFRSLRQKALRREADGSYVYPDPWHDIHDIIGVRVTTYHSTEIPAIMDALGDSLTVLRTIDKTAETRISGRLGYGSQHLICKVSTAAPSELAPYADMQFEVQLRTVLQHAWAEFEHDIRYKAPEGATDPRIDRAFALAAGLIELADQQFDQVVAVLEESTPDDSAQGEGEQPSVPAKTTADDIVVTEETLPGVLTMLLPDAPRSKSEHYGWAEELLERNGIRTVGQLRELLNPQRLSAVSKAMKYRFNPGHVRVIDDLLLAARGDKHIKATADTSHNPKRRPARLRARLQQLAEAGMPMSDVPEDDRADGDRAS	GTP pyrophosphokinase
GCF_001809065.1	1715027	Corynebacterium sp. HMSC055G02	strain=HMSC055G02	Bacteria	noInfo	Actinobacteria	Actinobacteria	Corynebacteriales	Corynebacteriaceae	Corynebacterium	WP_016422339.1	MixSpo[H]	MQNADTFASARPSSRLMRGIATASRAHDGHYRKGSGLPYISHPMSVMLIAASVTNDEDVLLAALFHDILEDVPENYSRAEMEDEFGPRVVEIVEGVTKDSSLPSWQERADAYLEQLSHGSEESLIVAAADKFHNLSQTLEDLDRDGHALWDRFRSTPSQQLWWYTSVRNVIAERLPDMPLLADLSVLIERLDSWVQEA	MULTISPECIES: hypothetical protein
GCF_001809065.1	1715027	Corynebacterium sp. HMSC055G02	strain=HMSC055G02	Bacteria	noInfo	Actinobacteria	Actinobacteria	Corynebacteriales	Corynebacteriaceae	Corynebacterium	WP_016422688.1	Rel[HS]	MAEGPARRYGARLARSLTGNRTKIRPVLDPLVAVHRQVHPRADLAVLQRAYDTAERLHDGVYRKSGEPYITHPLAVATIAAEIGMDTTTLVAALLHDTVEDTDYTLEDLERDFGPEVARLVDGVTKLDKVALGSAAEAETVRKMIIAMSQDPRVLVIKVADRLHNMRTMRFLPPEKQAKKARETLEVIAPLAHRLGMASVKWELEDLSFAILYPKKYDEIVRLVADRAPQRDRYIQEVSEMIQKDLKESHIAAEVQGRPKHYWSIYQKMIVRGHEFDEIFDLVGLRVLVDTTKDCYAAMGAVHSLFKPMPGRFKDYISAPRFGVYQSLHTTVIGPGGSPLEVQIRTHEMHYNAEYGIAAHWRYKETKGSHKGDSAEVDQMAWMRQLLDWQREAADPNEFLDSLRYDLSVTEIFAFTPKGDVITLPADSTPVDFAYAVHTEVGHRCIGAKVNGKLVALESPLKTGDRVEIFTSKDADSGPSKDWEKFVKTPRARAKIRQWFAKERREEALDAGRDALAAEVQRGGLPMHRLFTPASIKQIASELHYADVDALYTAIGKGQVSAQHVTHRLMAQFSSADDAEEQLVSRTPISKMNVHNTPRRADSTGVLVEGSADMAAKLAKCCTPVPGDAIFGFVTRGGGVSVHRTDCTNAEKLHQEPERIIEVSWATDSSGAVFMVTVQIEALDRHGLLSEITRVFSDQKVSILSTSSHTSDDRVAVMRFSFEVSDTKQMGYIFNILRGVEGVFDVYRITSGQ	MULTISPECIES: GTP pyrophosphokinase
GCF_001809105.1	1715032	Staphylococcus sp. HMSC062E10	strain=HMSC062E10	Bacteria	noInfo	Firmicutes	Bacilli	Bacillales	Staphylococcaceae	Staphylococcus	WP_070481337.1	RelQ[S]	MNQWDQFLTPYKQAVDELKVKLKGLRKQYEVGEHASPIEFVTGRVKPITSIIDKANKRGIPFDRLQQEMYDIAGLRMMCQFVDDIDVVVKMLRQRQDFRVIEERDYINNTKQSGYRSYHVIIEYPIETLDGQKKILAEIQIRTLAMNFWATIEHTLRYKYDGDYPNEIQHRLERAAEAAYLLDEEMSEIKEEIQEAQKYYSQKRAKKHDNN	MULTISPECIES: GTP pyrophosphokinase
GCF_001809105.1	1715032	Staphylococcus sp. HMSC062E10	strain=HMSC062E10	Bacteria	noInfo	Firmicutes	Bacilli	Bacillales	Staphylococcaceae	Staphylococcus	WP_002492194.1	Rel[HS]	MNNEYPYSADEVLFKAKSYLSPDDYQYVLKSYHLAYEAHQGQFRKNGLPYIMHPIQVAGILTEMRLDGPTIVAGFLHDVIEDTAYTFDDVKEMFNEEIARIVDGVTKLKKVKYRSKEEQQAENHRKLFIAIAKDVRVILVKLADRLHNMRTLKAMPRDKQIRISKETLEIYAPLADRLGINTIKWELEDTSLRYIDSVQYFRIVNLMKKKRSEREAYIKNAIDMIDAEMIKMKIKGEINGRPKHIYSIYRKMMKQKKQFDQIFDLLAIRVIVNSINDCYAILGLVHTLWKPMPGRFKDYIAMPKQNMYQSLHTTVVGPNGDPLEIQIRTYEMHEIAEHGVAAHWAYKEGKTVDEKTQDFQNKLNWLKELAEADHTSNDAQEFMESLKYDLQSDKVYAFTPASDVIELPYGAVPIDFAYAIHSEVGNKMIGAKANGKIVPIDYVIQTGDIIEIRTSKHSYGPSRDWLKIVKSSSAKSKIKSFFKKQDRSSNIEKGKFMVEAEIKEQGFRTEDILTEKNIAIVNEKYNFANEEDLYAAVGFGGVTALQIVNKLTEKQRILDKQKALNQAQEVTKTLPIKEDIITDSGVYVEGIENVLIKLSKCCNPIPGDDIVGYITKGHGIKVHRTDCPNIKNEHERLIHVEWVKSKDATQRYQVDLEVNAYDRNGLLNEVLQAVNSTNGSLIKVAGRSDVDKNAIINLSVMVKNVNEVYRVVDKIKSLGDVYTVTRVWN	MULTISPECIES: GTP pyrophosphokinase
GCF_001809105.1	1715032	Staphylococcus sp. HMSC062E10	strain=HMSC062E10	Bacteria	noInfo	Firmicutes	Bacilli	Bacillales	Staphylococcaceae	Staphylococcus	WP_002460404.1	RelP[S]	MYVERKPSLYIEDLRHEFNSNINNFKNSDEAFNTLIGFVELDHIYSSALKEICTKLDILDDNFNYVYKHNPIHHMERRIKEMSSLVKKLKRKGLPVNAQNAKEHIMDIAGIRVVCNYLEDIYEIERMLVQQEDVELLKRKDYVEHPKENGYRSLHLVVTIPVFLSDSVQITPVEIQIRTIGMDMWASLEHKIRYKNNANTEDYKDRLTECANEITNVEAKMQQMHSEISKR	MULTISPECIES: GTP pyrophosphokinase
GCF_001809115.1	1715034	Rothia sp. HMSC071F11	strain=HMSC071F11	Bacteria	noInfo	Actinobacteria	Actinobacteria	Micrococcales	Micrococcaceae	Rothia	WP_013399135.1	Rel[HS]	MSAAGSPVIPDNEGGMQTQPPKKIVRGSHRVMAASGRVPNRLVFGRRMLSTSGGANESASVRFSPLLAPVVRAVRKYHPDEDIQVLQRAFEIANKYHEGQKRKSGDPYITHPVAVTAILAEMGATGPVLAAGLLHDTVEDTEYTMEELTEEFGEEVAYLVDGVTKLDKMTYGEHASIETIRKLVLSMSKDIRVLLIKLADRLHNARTWRFVAAGSAARKAEETLKIYAPLAHRLGLNTIKWELEDLSFAAMSPEIYAEIVRMVGERTPKLEKFLDESRSKITERLDSVGLEATVTGRPKHYYSIHQKMKTKGRSFDEINDILAVRIMVETDEQCYTVLGHILSLWPAMPGRFKDYIKNPKNNNYQSLHLTVYGPGNLPLEIQIRTYKMHEEAEYGVAAHWRYKAASRGEKITQQKHEPGAHTSAMNVGILQSIAEISNSNPESDKFYESLAETLDTDEIVVLTPDGEAIALPAGSTPVDFAYAIHSEVGDRTVGAKVNGRLVPLHTVLPTGSTVEITTTKNEDAGPSEDWLKFVRSSRARTKIRQHFAKERRLEALDRGREALTKSMRNNELPLQKMMSPELMTQVAQQLHKNDVATLYRAIGENEISPKQVIDSLVELYNGDQIEESEVEVSDFDETLLKQTHRAVSDNGVVVPGAEGVLTKIARCCTPVPPDDIIGMVTRYNGISVHRRDCPNMRNADEEPRITTVEWASSPDAMYRVQIQVEGLDRKGLLSDLIRAISEAGVSILDARVHTSEDRTVIDRFAVELGDRFMLEHVLNVVRNVAGVYKAYRLTGAKPAAA	MULTISPECIES: GTP pyrophosphokinase
GCF_001809115.1	1715034	Rothia sp. HMSC071F11	strain=HMSC071F11	Bacteria	noInfo	Actinobacteria	Actinobacteria	Micrococcales	Micrococcaceae	Rothia	WP_083297442.1	PbcSpo[H]	MKETTMNSYFKEMIRLADSIADNAHLGQVDKNGWPYISHPRRVAFKVREIAPEELRTEAQIVALLHDTVEDTEVTLPYLARYFSARIIDAVDALTKRPHEPLESSMARVRANEIALWVKRADIADNTDPERVSHLDEDTRKRLAKKYSKSLRFLGVTENI	phosphohydrolase
GCF_001809135.1	1715036	Enterococcus sp. HMSC072G01	strain=HMSC072G01	Bacteria	noInfo	Firmicutes	Bacilli	Lactobacillales	Enterococcaceae	Enterococcus	WP_002289096.1	Rel[HS]	MTKEEILTGPGVIKLVSQYMGPEHVAFVEKACEYATAAHDGQFRKSGEPYIIHPIQVAGILADLKMDPHTVATGFLHDVVEDTEITLEDLREEFGDDVAMLVDGVTKLGKIKYKSHEEQLAENHRKMLLAMAQDLRVIMVKLADRLHNMRTLKHLREDKQRRIAQETLEIYAPLAHRLGISRIKWELEDTALRYLNPKQYYRIVHLMQTKREEREKYVSGTVEDIRIATEELGIFAEIYGRPKHIYSIYRKMKDQKKQFNEIYDLLAIRVIVDSIKDCYAVLGAIHTKWKPMPGRFKDYIAMPKANMYQSLHTTVIGPAGNPVEIQIRTQEMHEIAEFGVAAHWAYKEGKNEKVEPDGMTKQLSWFHEILELQDESYDASEFMEGVKGDIFSDKVYVFTPKGDVTELPKGSGPLDFAYSIHTDIGNKTTGAKVNGKMVQLDYKLKNGDIIEIMTSPNSFGPSRDWLKLVATSKARNKIKRFFKAQDREENVIKGHESVVKCITDLGFTPKDILTKNKLQEALDRFNYQTEDDLYAAVGYGEVSPLTMANRLTEKERKEQKIEQQKQEAEEIMNQPKKEPDKMKVRHEGGVVIQGVENLLIRISRCCNPIPGDDIVGYITKGRGISIHRRDCPNVQPDKPNVAERLIEVEWEDTSNTRKEYDADLEIYGYNRSGLLNDVLQTVNALTKNLNSVEARTNKDKMATIHLTVGIQNLSHLKSIVDKIKAVPDVYSVRRTNG	MULTISPECIES: GTP pyrophosphokinase
GCF_001809135.1	1715036	Enterococcus sp. HMSC072G01	strain=HMSC072G01	Bacteria	noInfo	Firmicutes	Bacilli	Lactobacillales	Enterococcaceae	Enterococcus	WP_002289848.1	RelQ[S]	MERDWEAFLAPYEQTVSELKVKLRGIRKQFREQNRHVPIEFVTGRVKPVDSIVTKSQLRHIPMGRLEEEMSDIAGLRIMCQFVEDIHQVVEIIRKRKDMKVLQERDYITNKKASGYRSYHLVIEYPVQLISGEKKILAEIQIRTLAMNFWATIEHSLNYKYQGVFPEEMSERLQRAAEAAYQLDEEMSSIREEIQEAQRLFSHGRGKSDDVYYRTLLKKESEREEAGDESSDRS	MULTISPECIES: GTP pyrophosphokinase
GCF_001809145.1	1715038	Enterococcus sp. HMSC056C08	strain=HMSC056C08	Bacteria	noInfo	Firmicutes	Bacilli	Lactobacillales	Enterococcaceae	Enterococcus	WP_002289096.1	Rel[HS]	MTKEEILTGPGVIKLVSQYMGPEHVAFVEKACEYATAAHDGQFRKSGEPYIIHPIQVAGILADLKMDPHTVATGFLHDVVEDTEITLEDLREEFGDDVAMLVDGVTKLGKIKYKSHEEQLAENHRKMLLAMAQDLRVIMVKLADRLHNMRTLKHLREDKQRRIAQETLEIYAPLAHRLGISRIKWELEDTALRYLNPKQYYRIVHLMQTKREEREKYVSGTVEDIRIATEELGIFAEIYGRPKHIYSIYRKMKDQKKQFNEIYDLLAIRVIVDSIKDCYAVLGAIHTKWKPMPGRFKDYIAMPKANMYQSLHTTVIGPAGNPVEIQIRTQEMHEIAEFGVAAHWAYKEGKNEKVEPDGMTKQLSWFHEILELQDESYDASEFMEGVKGDIFSDKVYVFTPKGDVTELPKGSGPLDFAYSIHTDIGNKTTGAKVNGKMVQLDYKLKNGDIIEIMTSPNSFGPSRDWLKLVATSKARNKIKRFFKAQDREENVIKGHESVVKCITDLGFTPKDILTKNKLQEALDRFNYQTEDDLYAAVGYGEVSPLTMANRLTEKERKEQKIEQQKQEAEEIMNQPKKEPDKMKVRHEGGVVIQGVENLLIRISRCCNPIPGDDIVGYITKGRGISIHRRDCPNVQPDKPNVAERLIEVEWEDTSNTRKEYDADLEIYGYNRSGLLNDVLQTVNALTKNLNSVEARTNKDKMATIHLTVGIQNLSHLKSIVDKIKAVPDVYSVRRTNG	MULTISPECIES: GTP pyrophosphokinase
GCF_001809145.1	1715038	Enterococcus sp. HMSC056C08	strain=HMSC056C08	Bacteria	noInfo	Firmicutes	Bacilli	Lactobacillales	Enterococcaceae	Enterococcus	WP_002289848.1	RelQ[S]	MERDWEAFLAPYEQTVSELKVKLRGIRKQFREQNRHVPIEFVTGRVKPVDSIVTKSQLRHIPMGRLEEEMSDIAGLRIMCQFVEDIHQVVEIIRKRKDMKVLQERDYITNKKASGYRSYHLVIEYPVQLISGEKKILAEIQIRTLAMNFWATIEHSLNYKYQGVFPEEMSERLQRAAEAAYQLDEEMSSIREEIQEAQRLFSHGRGKSDDVYYRTLLKKESEREEAGDESSDRS	MULTISPECIES: GTP pyrophosphokinase
GCF_001809185.1	1715039	Corynebacterium sp. HMSC072G08	strain=HMSC072G08	Bacteria	noInfo	Actinobacteria	Actinobacteria	Corynebacteriales	Corynebacteriaceae	Corynebacterium	WP_070539770.1	Rel[HS]	MTNDRGTKRSSGSGMRSMSARLARSLTGGGRVKVNPVLDPLLSIHKQFHPRADVALLNRAYTTAERLHEGVFRKSGDPYITHPLAVATIAAEIGMDTTTVVAALLHDTVEDTDYSLDDLTRDFGPEVMRLVDGVTKLDKVALGAAAEAETIRKMVVAMATDPRVLVIKVCDRLHNMRTMRFLPPEKQAKKARQTLDVIAPLAHRLGMASVKWELEDLAFAILYPKKYDEIVRMVADRAPSRDKALKEIIDEVSRALRENGIDAEVMGRPKHYWSIYQKMIVRGHEFAEIFDLVGIRILVDDVNSCYAGIGVVHSLYSALPGRFKDYISSPRFGVYQSLHTTVMAAGGQTLEVQVRTHEMHYNAEFGVAAHWRYKEMKGKNGHSNEEVDQMAWMRQLLDWQKEAADPNEFLDSLRYDLTSQQIFAFTPKGDVVNLPAGSTPVDFAYAVHTEVGHRCIGAKVNGKLVALESTLKSGDKVEIFTSKDENAGPSRDWQEFLVSPRAKAKVRQWFAKERREEHLEAGRDALAAEVQRGGLPMHRLFTAQSMKQVVQQLHFTDVDALYTAIGAGHVSAQHVANQLMALFGDQDDAVDALASRTSLSELEATAKVHTADSHSATGVLVEGNPDVMAKLAKCCQPVPGDEIFGFVTRGGGVSVHRADCTNAEKLRSEPERMMRVEWATSTPSDGAFAATVQLEALDRQGLLFELTRIFSDQKLNVLNMSSNRGDDNIATIRFTFSVSDIKQLGQLMTSLRNTEGVFDVYRVTA	GTP pyrophosphokinase
GCF_001809185.1	1715039	Corynebacterium sp. HMSC072G08	strain=HMSC072G08	Bacteria	noInfo	Actinobacteria	Actinobacteria	Corynebacteriales	Corynebacteriaceae	Corynebacterium	WP_066487126.1	ActRel[S]	MPEHAISQLGNRYHEWVRTHPNAATEFSEAIEDVLDDAGVVYDRVATRVKGWPSLKKKAKKRDADGALAYPDPWNDIHDLVGARVTVFNSTVIPQAIDILGRSFTVLRSVDKAAETRISGGFGYGSHHLVLQVNDSLEELAEYEGFTFEVQIRTVLQHAWAEFEHDIRYKQGPKPPTAQVDRLFTLAAGLIELADQQFDDIAALMEVGPAPQDSVEINAETLPGVLAVLLGDAFPRPRSEHIRFLAELLEANNIDTLAKLEALLNERDIIRVREAMRYRYKPGQVRLIDDLLLLHFGKEHIEATAELGDRGDRRKRLHRRLKQLRA	MULTISPECIES: GTP pyrophosphokinase
GCF_001809185.1	1715039	Corynebacterium sp. HMSC072G08	strain=HMSC072G08	Bacteria	noInfo	Actinobacteria	Actinobacteria	Corynebacteriales	Corynebacteriaceae	Corynebacterium	WP_066484651.1	MixSpo[H]	MEALTPRLMQALNVATRAHDGHYRKATDIPYASHLFGVMYLASKQGLSADVEEDVLIACLLHDTLEDVPEKYTAEQMEADFGPRVLDIVLGVTKDDTLGDWQERSDAYLAHLREASYESVVVSACDKLHNLSSILADHEVLGDELWPRFNSGKERQQWWYRAVLEVVEQRAPELPLLVEYRAKVARLAAL	MULTISPECIES: guanosine polyphosphate pyrophosphohydrolase
GCF_001809205.1	1715041	Staphylococcus sp. HMSC069E10	strain=HMSC069E10	Bacteria	noInfo	Firmicutes	Bacilli	Bacillales	Staphylococcaceae	Staphylococcus	WP_017175811.1	RelQ[S]	MNQWEQFLTPYKQAVDELKVKLKGLRKQYEVGDNASPIEFVTGRVKPITSIIDKANKRGIPFDRLREEMYDIAGLRMMCQFVDDIDVVVNMLRQRQDFKVVEERDYINNTKQSGYRSYHVIIEYPIETLSGQKMILAEIQIRTLAMNFWATIEHTLRYKYDGDYPAEIQHRLERAAEAAYLLDEEMSEIKEEIQEAQKYYTQKRAKKHD	MULTISPECIES: GTP pyrophosphokinase
GCF_001809205.1	1715041	Staphylococcus sp. HMSC069E10	strain=HMSC069E10	Bacteria	noInfo	Firmicutes	Bacilli	Bacillales	Staphylococcaceae	Staphylococcus	WP_017176166.1	Rel[HS]	MNNEYPYSADEVLNKAKSYLSADDYQYVLKSYHIAYEAHQGQFRKNGLPYIMHPIQVAGILTEMRLDGPTIVAGFLHDVIEDTPYTFEDVKNMFNEEIARIVDGVTKLKKVKYRSKEEQQAENHRKLFIAIAKDVRVILVKLADRLHNMRTLKAMAREKQIRISKETLEIYAPLAHRLGINTIKWELEDIALRYIDSVQYFRIVNLMKKKRSEREAYIQNAMDKIQTEMNKMNIQGEISGRPKHIYSIYRKMVKQKKQFDQIFDLLAIRVIVNSINDCYAILGLVHTLWKPMPGRFKDYIAMPKQNMYQSLHTTVVGPNGDPLEIQIRTFEMHEIAEHGVAAHWAYKEGKTINSKTQDFQNKLNWLKELAETDHTSSDAQEFMESLKYDLQSDKVYAFTPASDVIELPYGAVPIDFAYAIHSEVGNKMIGAKVNGKIVPIDYMLKTGDIIEIRTSKHSYGPSRDWLKIVKSSGAKSKIKSFFKKQDRSSNIEKGKFMVEAEIKEQGYRVDEILTEKNIEVVNEKYHFANDDDLYAAVGFGGVTALQVVNKLTERQRIQDKQKALNEAQEVIKTSPIKEDIITDSGVYVEGLENVLIKLSKCCNPIPGDDIVGYITKGHGIKVHRSDCPNIKNENERLINVEWVKSKDSTQRYQVDLEVNAYDRNGLLNEVIQAVNSTVGSIIKMNARSDIDKNAIITISVMVKNVNDVFRVVEKLKQLSDIYTVSRVWN	MULTISPECIES: GTP pyrophosphokinase
GCF_001809205.1	1715041	Staphylococcus sp. HMSC069E10	strain=HMSC069E10	Bacteria	noInfo	Firmicutes	Bacilli	Bacillales	Staphylococcaceae	Staphylococcus	WP_048762219.1	RelP[S]	MYVERKPSLYIEELRSEFKENINKFKNGDEAFDKLVGFVELDHLYSSALKEISTKLDILDDNFNHIYKHNPIHHMERRVKEMTSLVKKLQRKGLTIDAETAKANILDIAGIRVVCNYLEDIYVIEKLLLKQEDVKLLKRKDYIEHPKENGYRSLHIVVSIPVFLADRVEATPVEIQIRTIGMDMWASLEHKIRYKNNTNTEDYKDKLKECAVEISDVEAKMQTIHSDIQDKDK	MULTISPECIES: GTP pyrophosphokinase
GCF_001809225.1	1715042	Corynebacterium sp. HMSC077G07	strain=HMSC077G07	Bacteria	noInfo	Actinobacteria	Actinobacteria	Corynebacteriales	Corynebacteriaceae	Corynebacterium	WP_070549444.1	MixSpo[H]	MENANTFASTRPSDRLMRGIAIASRAHDGHYRKGSGVPYISHPMAVMLIAASVTNDEDVLLAALFHDILEDVPENYSRAEMKDEFGLRVVEIVEGVTKNSSLPSWQERADAYLEQLSRGSAESIIVAAADKFHNLSQTLEDLDRNGHALWKRFRSTPSQQLWWYTNVRNVVAERLPDMPLLDDLDVLIERLDSWVQET	guanosine polyphosphate pyrophosphohydrolase
GCF_001809225.1	1715042	Corynebacterium sp. HMSC077G07	strain=HMSC077G07	Bacteria	noInfo	Actinobacteria	Actinobacteria	Corynebacteriales	Corynebacteriaceae	Corynebacterium	WP_016422971.1	ActRel[S]	MTTKRMKDSLADGSRDQTRKAQLAEDREVTRALQSKYDSWATRHPTAAQDFVDAIKEILSDAGLAFDNVTARVKSFRSLRQKALRREADGSYVYPDPWHDIHDIIGVRVTTYHSTEIPAIMDALGDSLTVLRRIDKTAETRISGRLGYGSQHLICKVSTAAPSELAPYADMQFEVQLRTVLQHAWAEFEHDIRYKAPEGATDPRIDRAFALAAGLIELADQQFDQVVAVLEESTPDDSAQGEGKQPSAPAKTTADDIVVTEETLPGVLTMLLPDAPRSKSEHYGWAEELLERNGIRTVGQLRELLNPQRLSAVSKAMKYRFNPGHVRVIDDLLLAARGEKHIKATADTSHNPKRRPARLRARLQQLAEAGMPMSDVPEDDRADGDRAS	MULTISPECIES: hypothetical protein
GCF_001809225.1	1715042	Corynebacterium sp. HMSC077G07	strain=HMSC077G07	Bacteria	noInfo	Actinobacteria	Actinobacteria	Corynebacteriales	Corynebacteriaceae	Corynebacterium	WP_016422688.1	Rel[HS]	MAEGPARRYGARLARSLTGNRTKIRPVLDPLVAVHRQVHPRADLAVLQRAYDTAERLHDGVYRKSGEPYITHPLAVATIAAEIGMDTTTLVAALLHDTVEDTDYTLEDLERDFGPEVARLVDGVTKLDKVALGSAAEAETVRKMIIAMSQDPRVLVIKVADRLHNMRTMRFLPPEKQAKKARETLEVIAPLAHRLGMASVKWELEDLSFAILYPKKYDEIVRLVADRAPQRDRYIQEVSEMIQKDLKESHIAAEVQGRPKHYWSIYQKMIVRGHEFDEIFDLVGLRVLVDTTKDCYAAMGAVHSLFKPMPGRFKDYISAPRFGVYQSLHTTVIGPGGSPLEVQIRTHEMHYNAEYGIAAHWRYKETKGSHKGDSAEVDQMAWMRQLLDWQREAADPNEFLDSLRYDLSVTEIFAFTPKGDVITLPADSTPVDFAYAVHTEVGHRCIGAKVNGKLVALESPLKTGDRVEIFTSKDADSGPSKDWEKFVKTPRARAKIRQWFAKERREEALDAGRDALAAEVQRGGLPMHRLFTPASIKQIASELHYADVDALYTAIGKGQVSAQHVTHRLMAQFSSADDAEEQLVSRTPISKMNVHNTPRRADSTGVLVEGSADMAAKLAKCCTPVPGDAIFGFVTRGGGVSVHRTDCTNAEKLHQEPERIIEVSWATDSSGAVFMVTVQIEALDRHGLLSEITRVFSDQKVSILSTSSHTSDDRVAVMRFSFEVSDTKQMGYIFNILRGVEGVFDVYRITSGQ	MULTISPECIES: GTP pyrophosphokinase
GCF_001809235.1	1715045	Corynebacterium sp. HMSC072A04	strain=HMSC072A04	Bacteria	noInfo	Actinobacteria	Actinobacteria	Corynebacteriales	Corynebacteriaceae	Corynebacterium	WP_049154885.1	Rel[HS]	MTTEKQDKTAWRPGGVRGMSARLARSLTGGRVKINPALDPLMSIHREFHPKADAELLNNAYTTAQRLHEGVFRKSGEPYITHPLAVATIAAEIGMDTTTVAAALLHDTVEDTDYSLEDLTRDFGPEVARLVDGVTKLDKVALGAAAEAETIRKMIVAMATDPRVLVIKVCDRLHNMRTMRFLPPEKQAKKARQTLDVIAPLAHRLGMASVKWELEDLAFAILYPKKYDEIVRMVADRAPSRDRALKEIKAQVSQALKANGIEAEVMGRPKHYWSIYQKMIVRGRDFAEIFDLVGIRILVDDINSCYAAIGVVHSLYQALPGRFKDYISSPRFGVYQSLHTTVIAAGGSTLEVQVRTHEMHYNAEFGVAAHWRYKETKGKNSGHQEEVDQMAWMRQLLDWQKEAADPNEFLDSLRYDLTAKQIFAFTPKGDVVNLPAGSTPVDFAYAVHTEVGHRCIGAKVNGKLVALESELKSGDKVEIFTSKDPNAGPSRDWQEFLVSPRAKTKVRQWFAKERREEHLEAGRDALAAEVQRGGLPMHRLFTASSMKQVAEQLHYPDVDALYTAIGAGHVSAQHVANQLMALFGDQDDAVDALASRTPLSELENSRAQHTKDSASGTGILVEGSPDVMAKLAKCCQPVPGDAIFGFVTRGGGVSVHRADCTNAEKLKSEPERMMQVEWAGGPKSSGAFSATLQLEAIDRQGLLFELTRIFSEQSLNVLSMTSNRGDDHIATVRFTFSVSDTKQLGQLMTTLRNTEGVFDVYRVTA	MULTISPECIES: GTP pyrophosphokinase
GCF_001809235.1	1715045	Corynebacterium sp. HMSC072A04	strain=HMSC072A04	Bacteria	noInfo	Actinobacteria	Actinobacteria	Corynebacteriales	Corynebacteriaceae	Corynebacterium	WP_070546801.1	ActRel[S]	MPESSMSRLGNQYHSWVRAHPTAAQDFRDAIEDLLNDAGIIFDRVATRVKQWPSLKAKAKKRRENGELMYPNPWEDIHDVLGVRITVFHSTIIPEALEVLGETFTVLRSVDKAAETRISGGFGYGSHHLVLTVSEDSAATLEELEPYIGWTFEIQIRTVLQHAWAEFEHDIRYKQGPNPPSPQVDRLFTLAAGLIELADQQFDEIAALKAPSSETDDDVEITAETLPGVLAIILGNRFPRSRSEHYRFLAELLENNGITHLSQLRQLLDDDDIAHVHDAMRYRFRPGQVRLIDDLLLNKFGAQHIEATADAGDRRDRKRRLNARLKALKNFRNN	MULTISPECIES: GTP pyrophosphokinase
GCF_001809235.1	1715045	Corynebacterium sp. HMSC072A04	strain=HMSC072A04	Bacteria	noInfo	Actinobacteria	Actinobacteria	Corynebacteriales	Corynebacteriaceae	Corynebacterium	WP_070517197.1	PhRel[S]	MRFLEQKPTTFSKGQIHRIGSALRAGKEIDEGLYRLILVQQSALCDHLESLAVSALSKSGVPLERSTNAVVEPDSNRFFVGSRVKTRPVLVEKLRRMPSFPLESIHDFSGVRMDFDVSLSEQTRVAEILAQDLEEQGAARVKIQDMREKPHSGYRAIHLHIYSPAGRAEFQLRTALQSRWANLYELAGDLYGRGIRYLEFGEQVPRQFNTQVRSLHELSDVVYKVERYFDALSPPFAEHILETVGLREARLLRQKTSTMLDRFISRLDKRWADNGSERSE	MULTISPECIES: hypothetical protein
GCF_001809245.1	1715048	Neisseria sp. HMSC059F02	strain=HMSC059F02	Bacteria	noInfo	Proteobacteria	Betaproteobacteria	Neisseriales	Neisseriaceae	Neisseria	WP_083301185.1	GRel[S]	MSSALAKIGRKNYTSPQTQMTDLVGVRFVVLLAEHIQTVCEIIESSSHWNAKVSKDFADEIQQNPKAFDYQSQHYEIRPKQAFITSENVSVPADLCCEVQVRSLLQHAYAELVHDNIYKPDGNVPKQAEREVAKSMALMETTDDLFSRTLAILKEANQPQEELLSQLSHLYQEEIGLIPKVDKKTNMIFLETFQSSISQSSILSDIRSLLNEKKYIAKRIKENAKEMYFFSQPAALLVYWLIEKVGADEVCKNWPLPAYNKNLKFICTDLDKQPSHELF	hypothetical protein
GCF_001809245.1	1715048	Neisseria sp. HMSC059F02	strain=HMSC059F02	Bacteria	noInfo	Proteobacteria	Betaproteobacteria	Neisseriales	Neisseriaceae	Neisseria	WP_070540681.1	SpoT[HS]	MPAPQPTAPYDALTAEARELLFRTASYLSPSEQVELEKAVAYAFHAHDGQTRKSGEPYITHPLAVATQLALWHMDIQGLCAGVMHDVLEDTGVSKIEMAAEFGETISEMVDGLSKLEKLKFEDHAEHQAESFRKLILAMTKDVRVIVVKLADRLHNMRTLGSMRPDKRRRIAKETLEIYAQIANRIGLNNAYQELQDLSFQNLHPNRYETLKKAMDNSRKNRRDVVGKVLRAFSQRLVGANIEAKIKGREKNLYSIHQKMLAKKLRFAEVMDIYGFRVIVNSIPACYAALGALHNLYQPKPGRFKDYIAIPKSNGYQSLHTTLVGPYGLPIEVQIRTREMDAVAEGGIAGHWIYKSGENTVDQAVLHTNQWLKNILDLQASSANAIEFLEHVKVDLFPNEVYILTPKGKILTLPKGSTPIDFAYAVHTDIGHKTVAARINNTMMPLRTKLKTGDSVEIITSEHAKPNPAWLNFTVSSRARSAIRQYVKNLNRHDAIVLGENLLQKALSSLLPKDVLLSDDLKEKYLADLNDKQTSFEEVLYNVGMGHTLPVYVAMHIAELAGQHFGSEVKLSPIKVNDQETGRIHFAECCHPVPGDSVRALLVKDKGMIIHRDTCPTLLKSDPEQQLDANWEGIGSHTYRTGLSIQSEDAHGLLALMAQAISNSGADIESVETPNKALAGTEGFVEFKFIIKVKDLAQISQIIHNLHAIPQVRKVVRS	guanosine-3',5'-bis(diphosphate) 3'-pyrophosphohydrolase
GCF_001809245.1	1715048	Neisseria sp. HMSC059F02	strain=HMSC059F02	Bacteria	noInfo	Proteobacteria	Betaproteobacteria	Neisseriales	Neisseriaceae	Neisseria	WP_070540543.1	RelA[HS]	MSNTRQTPEIPAAPLQESRAWFDAHTAGLPEPAQKLLQTALSLAETHYPADAVTPYGEPLLDHFLGAAQMVNELDLLPDAVAATLLADIGRYVPDWNLLVSERCNSTVAELVKGVDEVQKLTHFARVDSLATPEERAQQAETMRKMLLAMVTDIRVVLIKLAMRTRTMQFLSEVPDSPEKRAVAKETLDIFAPLANRLGVWQLKWQLEDLGFRHQEPEKYREIALLLDEKRTERLEYIENFLNILRAELKKYNVHFEVAGRPKHIYSIYKKMVKKKLSFDGLFDIRAVRILVDTVPECYTTLGIVHSLWQPIPGEFDDYIANPKGNGYKSLHTVIVGPEDKGVEVQIRTFDMHQFNEFGVAAHWRYKEGGKGDSAYEQKIAWLRQLLDWRENMAESGKEDLAAAFKTELFNDTIYVLTPHGKVLSLPTGATPIDFAYALHSSIGDRCRGAKVEGQIVPLSTPLENGQRVEIITAKEGHPSVNWLYEGWVKSSKAIGKIRAYIRQQNADTVREEGRVQLDKQLAKLTPKPNLQELAENLGYKKLDDLYTAVGQGEISNRAIQKACGTLNEPPPVPVSETTIVKQSKIKKGGKTGVLIDGEDGLMTTLAKCCKPAPPDDIVGFVTRERGISVHRKTCPSFQHLAEQAPEKVLDASWAALQEGQVFAVDVEIRAQDRSGLLRDVSDTLARHKLNVTAVQTQSRDLEASMRFTLEVKQVNDLPRVLASLGDVKGVLSVTRL	GTP pyrophosphokinase
GCF_001809255.1	1715217	Moraxella sp. HMSC061H09	strain=HMSC061H09	Bacteria	noInfo	Proteobacteria	Gammaproteobacteria	Pseudomonadales	Moraxellaceae	Moraxella	WP_003662724.1	SpoT[H]	MPDSQDLTTPTNLSHPLVDEARDSLMRAVAYLKPDERADVLRACHFGDVAHIKDKRKSGEPYITHPIAVAEILAGFRLDRDTIVAAILHDTIEDTEVTDEMVTQEFGQMVAQLVDGVTKLKSSGMSKQQSQAATFHKILTATLSDPRVLIIKLSDRLHNMSTLDAVSEEKQKRTAKETLDFYIPFARLMGLNSIADYIELLCYRNLNPDMYNKFTDKLLQHGLGRNFQKTEISTYLQSLLSHLNLDGHVQVLDNRTAMYRQFFKNRGQISQLIRQYDFEVILKDIEACDTLATYLIQKYQIGNHQIHDNIRKPLAGGNQSLTLFYDRDYNHIKITLMTRRMQEAARLGIISNDRAGVSQSVIQASLRNMQDLANAGKAEGDDAHVVIIEELISYLHERKIVCYSPKGRAYELPRGSTALDFAYAVGPAIGNIATGADINHKHGKLGLVLADGDIVSIDTDKNATPRAEWLGFVATNKARNEILKFLKHLPEDQKIHYGKQALDRALSTYGKSITDLTDDDWTDILKWRGISTPDELFMQLSTGMLLPQLVVSRLFSEEIDTADDHEITRSKHLLAGIKGVEVDFARCCNPIYGDTIVGHLSRQGLVVHRHKCYSLQAIRTDTPYQIIHLDWKSDQSLQNQPDALRFPAMLRIYASLNEEQISQVIYEMRVLNIGVEQTHIKTDTKSDQSSKVGTTTLHIVVRSRSHLAEGIEKLRTLLGYPNIMRLYQ	MULTISPECIES: guanosine-3',5'-bis(diphosphate) 3'-pyrophosphohydrolase
GCF_001809255.1	1715217	Moraxella sp. HMSC061H09	strain=HMSC061H09	Bacteria	noInfo	Proteobacteria	Gammaproteobacteria	Pseudomonadales	Moraxellaceae	Moraxella	WP_070472925.1	CapRel[S]	MDIPSKKQVQKAGKALAKNAQGQEFIDSMAILSKWRSLHTYPINTFKALLRNRVKKLGFKSPIIAQRLKRTPSIITKLQRFPNMDLSRMQDIGGLRVVLGNVDDVYRLHQSLINGRHQHTPLEPPADYIATPKDDGYRSLHQVFKYHSHDNPQLNGLFIELQIRTKKQHAWATAVETLGILEKSSFKTGQGTDEFKRFFKLASALFAYDEKQPILKELAGVDIHTIAKELKDIEQELQIFSKLKGLIITAKHIESSNDNGEYHLMELDSEKHTVNLLAFNQKQLALAEMFYKAREMETKDIPHIEVVLISAGNLKQVKKAYPNYFLDTQDFIKSLTKICDKLNEQQIADIKKLN	(p)ppGpp synthetase
GCF_001809255.1	1715217	Moraxella sp. HMSC061H09	strain=HMSC061H09	Bacteria	noInfo	Proteobacteria	Gammaproteobacteria	Pseudomonadales	Moraxellaceae	Moraxella	WP_003656858.1	RelA[HS]	MVQIRDSLPLLGGNSSSMDSATLAASLVAKQLHPDFKAQLANHKLISAVDHSSSTTNPCDINVSDIDIETWICHVAARIGKEDLPILRQACQFVQIHANKPHVTRSGAYITGIGMADILAYLFQNENALAAAMLYRTARRELVSIQTIRVNFGEDIAHLVMDALAMGRLSESIESNQRLEDYFESNQREQLSNIYSMLISTTNDVRAVLIKLAERTFAMRELSFAPPDRQKRVAREVMTIYAPLAHRLSIAQLKWELEDLAFRYLAPDEYKKIASLLAEKRSEREAYIQLVKSKLSEELERAGIQGEVSGRVKHIYSIWRKMKSKNLSFDQLYDIRALRVMVNTNAECYYTLGIVHGLWRHIPEQFDDYITNPKPNGYKSLHTAVIAEQRTLEVQIRTFDMHFEAELGKASHVNYKEGLKAKKDDYLTQKISSLRQLLGNEKADGEEDIELDIDNAERIYVFSRDGDITELPKGATVLDFAYYVHTEVGNRAQGARVNGRYVPLTHQPKTGDQIEIITRSNREPNRDWLMASLGYIHTARAKSKLRQWFNKQDRDKNIETGKALLLKEFDRLSISPNQISLSEYFTDLNVKHEDDLYVALVIGDITVTQISNLVAQKLNLTTQVPDKAKIEIKQPIRPNKYKIELEDLDNVEIHLARCCNPVHGEPIAGFITLSSGVSIHNDGCPEYLRLIEREPDRSVIAHWQESFGRYQPVVIHVEAKNTNGLLRDLVHVIDREKVNIHRAETVFNDGAISHMKFYVEVAGIAHLSRLLNKIEQQPSVLHARRATA	MULTISPECIES: GTP pyrophosphokinase
GCF_001809305.1	1715057	Staphylococcus sp. HMSC072H03	strain=HMSC072H03	Bacteria	noInfo	Firmicutes	Bacilli	Bacillales	Staphylococcaceae	Staphylococcus	WP_049419709.1	Rel[HS]	MNNEYPYSADEVLNKAKSYLSADDYQYVLKSYHIAYEAHQGQFRKNGLPYIMHPIQVAGILTEMRLDGPTIVAGFLHDVIEDTPYTFEDVKNMFNEEIARIVDGVTKLKKVKYRSKEEQQAENHRKLFIAIAKDVRVILVKLADRLHNMRTLKAMAREKQIRISKETLEIYAPLAHRLGINTIKWELEDIALRYIDSVQYFRIVNLMKKKRSEREAYIQNAMDKIQTEMNKMNIQGEISGRPKHIYSIYRKMIKQKKQFDQIFDLLAIRVIVNSINDCYAILGLVHTLWKPMPGRFKDYIAMPKQNMYQSLHTTVVGPNGDPLEIQIRTFEMHEIAEHGVAAHWAYKEGKTINSKTQDFQNKLNWLKELAETDHTSSDAQEFMESLKYDLQSDKVYAFTPASDVIELPYGAVPIDFAYAIHSEVGNKMIGAKVNGKIVPIDYMLKTGDIIEIRTSKHSYGPSRDWLKIVKSSGAKSKIKSFFKKQDRSSNIEKGKFMVEAEIKEQGYRVDEILTEKNIEVVNEKYHFANDDDLYAAVGFGGVTALQVVNKLTERQRIQDKQKALNEAQEVIKTSPIKEDIITDSGVYVEGLENVLIKLSKCCNPIPGDDIVGYITKGHGIKVHRSDCPNIKNENERLINVEWVKSKDSTQRYQVDLEVNAYDRNGLLNEVIQAVNSTVGSIIKMNARSDIDKNAIITISVMVKNVNDVFRVVEKLKQLSDIYTVSRVWN	MULTISPECIES: GTP pyrophosphokinase
GCF_001809305.1	1715057	Staphylococcus sp. HMSC072H03	strain=HMSC072H03	Bacteria	noInfo	Firmicutes	Bacilli	Bacillales	Staphylococcaceae	Staphylococcus	WP_017175811.1	RelQ[S]	MNQWEQFLTPYKQAVDELKVKLKGLRKQYEVGDNASPIEFVTGRVKPITSIIDKANKRGIPFDRLREEMYDIAGLRMMCQFVDDIDVVVNMLRQRQDFKVVEERDYINNTKQSGYRSYHVIIEYPIETLSGQKMILAEIQIRTLAMNFWATIEHTLRYKYDGDYPAEIQHRLERAAEAAYLLDEEMSEIKEEIQEAQKYYTQKRAKKHD	MULTISPECIES: GTP pyrophosphokinase
GCF_001809305.1	1715057	Staphylococcus sp. HMSC072H03	strain=HMSC072H03	Bacteria	noInfo	Firmicutes	Bacilli	Bacillales	Staphylococcaceae	Staphylococcus	WP_070508418.1	RelP[S]	MYVERKPSLYIEELRSEFKENINKFKNGDEAFDKLVGFVELDHLYSSALKEISTKLDILDDNFNHIYKHNPIHHMERRVKEMTSLVKKLQRKGLTIDAETAKANILDIAGIRVVCNYLEDIYVIEKLLLKQEDVKLLKRKDYIEHPKENGYRSLHIVVSIPVFLADRVEATPVEIQIRTIGMDMWASLEHKIRYKNNTNTEDYKDKLKECAVEISDVEEKMQTIHSDIQDKDK	GTP pyrophosphokinase
GCF_001809325.1	1715079	Neisseria sp. HMSC077D05	strain=HMSC077D05	Bacteria	noInfo	Proteobacteria	Betaproteobacteria	Neisseriales	Neisseriaceae	Neisseria	WP_070514213.1	RelA[HS]	MSNTRQTPEIPAAPLQESRAWFDAHTAGLPEPAQKLLQTALSLAETHYPADAATPAGEPLLAHLLGAARMVNELDLLPDAVAATLLADIVRFVPDWRELLTERCNSTVAELVKGVDEVQKLTHFARVDSLATPEERAQQAETMRKMLLAMVTDIRVVLIKLAMRTRTMQFLSNIPDSPEKRAVAKETLDIFAPLANRLGVWQLKWQLEDLGFRHQEPEKYREIALLLDEKRTERLEYIENFLNILRAELKKYNVHFEVAGRPKHIYSIYKKMVKKKLSFDGLFDIRAVRILVDTVPECYTTLGIVHSLWQPIPGEFDDYIANPKGNGYKSLHTVIVGPEDKGVEVQIRTFDMHQFNEFGVAAHWRYKEGGKGDSAYEQKIAWLRQLLDWRENMAESGKEDLAAAFKTELFNDTIYVLTPHGKVLSLPTGATPIDFAYALHSSIGDRCRGAKVEGQIVPLSTPLENGQRVEIITAKEGHPSVNWLYEGWVKSSKAISKIRAYIRQQNADTVREEGRVQLDKQLAKLTPKPNLQELAENLGYKKLDDLYTAVGQGEISNRAIQKACGTLNEPPPVPVSETTIVKQSKIKKGGKTGVLIDGEDGLMTTLAKCCKPAPPDDIVGFVTRERGISVHRKTCPSFQHLAEHAPEKVLDASWAALQEGQVFAVDVEIRAQDRSGLLRDVSDALARHKLNVTAVQTQSRDLEASMRFTLEVKQVNDLPRVLASLGDVKGVLSVTRL	GTP pyrophosphokinase
GCF_001809325.1	1715079	Neisseria sp. HMSC077D05	strain=HMSC077D05	Bacteria	noInfo	Proteobacteria	Betaproteobacteria	Neisseriales	Neisseriaceae	Neisseria	WP_070512817.1	SpoT[HS]	MPAPQPTAPYDALTAEARELLFRTASYLSPSEQVELEKAVAYAFHAHDGQTRKSGEPYITHPLAVATQLALWHMDIQGLCAGVMHDVLEDTGVSKIEMAAEFGETISEMVDGLSKLEKLKFEDHAEHQAESFRKLILAMTKDVRVIVVKLADRLHNMRTLGSMRPDKRRRIAKETLEIYAQIANRLGLNNAYQELQDLSFQNLHPSRYETLKKAMDNSRKNRRDVVGKVLRAFSQRLVGVNIEAKIKGREKNLYSIHQKMLAKKLRFAEVMDIYGFRVIVNSIPACYAALGALHNLYQPKPGRFKDYIAIPKSNGYQSLHTTLVGPYGLPIEVQIRTREMDAVAEGGIAGHWIYKSGENTVDQAVLHTNQWLKNILDLQASSANAIEFLEHVKVDLFPNEVYILTPKGKILTLPKGSTPIDFAYAVHTDIGHKTVAARINNTMMPLRTKLKTGDSVEIITSEHAKPNPAWLNFTVSSRARSAIRQYVKNLNRHDAIILGENLLQKALSSLLPKDVLLSDDLKEKYLADLNDKQTSFEEVLYNVGMGHTLPVYVAMHIAELAGQHFGSEVKLSPIKVNDQETGRIHFAECCHPVPGDSVRALLVKDKGMIIHRDTCPTLLKSDPEQQLDANWEGIGSHTYRTGLSIQSEDAHGLLALMAQAISNSGADIESVETPNKALAGTEGFVEFKFIIKVKDLAQINQIIHNLHAIPQVRKVVRS	guanosine-3',5'-bis(diphosphate) 3'-pyrophosphohydrolase
GCF_001809335.1	1715073	Enterococcus sp. HMSC077E04	strain=HMSC077E04	Bacteria	noInfo	Firmicutes	Bacilli	Lactobacillales	Enterococcaceae	Enterococcus	WP_002289096.1	Rel[HS]	MTKEEILTGPGVIKLVSQYMGPEHVAFVEKACEYATAAHDGQFRKSGEPYIIHPIQVAGILADLKMDPHTVATGFLHDVVEDTEITLEDLREEFGDDVAMLVDGVTKLGKIKYKSHEEQLAENHRKMLLAMAQDLRVIMVKLADRLHNMRTLKHLREDKQRRIAQETLEIYAPLAHRLGISRIKWELEDTALRYLNPKQYYRIVHLMQTKREEREKYVSGTVEDIRIATEELGIFAEIYGRPKHIYSIYRKMKDQKKQFNEIYDLLAIRVIVDSIKDCYAVLGAIHTKWKPMPGRFKDYIAMPKANMYQSLHTTVIGPAGNPVEIQIRTQEMHEIAEFGVAAHWAYKEGKNEKVEPDGMTKQLSWFHEILELQDESYDASEFMEGVKGDIFSDKVYVFTPKGDVTELPKGSGPLDFAYSIHTDIGNKTTGAKVNGKMVQLDYKLKNGDIIEIMTSPNSFGPSRDWLKLVATSKARNKIKRFFKAQDREENVIKGHESVVKCITDLGFTPKDILTKNKLQEALDRFNYQTEDDLYAAVGYGEVSPLTMANRLTEKERKEQKIEQQKQEAEEIMNQPKKEPDKMKVRHEGGVVIQGVENLLIRISRCCNPIPGDDIVGYITKGRGISIHRRDCPNVQPDKPNVAERLIEVEWEDTSNTRKEYDADLEIYGYNRSGLLNDVLQTVNALTKNLNSVEARTNKDKMATIHLTVGIQNLSHLKSIVDKIKAVPDVYSVRRTNG	MULTISPECIES: GTP pyrophosphokinase
GCF_001809335.1	1715073	Enterococcus sp. HMSC077E04	strain=HMSC077E04	Bacteria	noInfo	Firmicutes	Bacilli	Lactobacillales	Enterococcaceae	Enterococcus	WP_002289848.1	RelQ[S]	MERDWEAFLAPYEQTVSELKVKLRGIRKQFREQNRHVPIEFVTGRVKPVDSIVTKSQLRHIPMGRLEEEMSDIAGLRIMCQFVEDIHQVVEIIRKRKDMKVLQERDYITNKKASGYRSYHLVIEYPVQLISGEKKILAEIQIRTLAMNFWATIEHSLNYKYQGVFPEEMSERLQRAAEAAYQLDEEMSSIREEIQEAQRLFSHGRGKSDDVYYRTLLKKESEREEAGDESSDRS	MULTISPECIES: GTP pyrophosphokinase
GCF_001809345.1	1715080	Neisseria sp. HMSC072B12	strain=HMSC072B12	Bacteria	noInfo	Proteobacteria	Betaproteobacteria	Neisseriales	Neisseriaceae	Neisseria	WP_049335451.1	SpoT[HS]	MPAPLPTAPYDPLTAEARELLFRTASYLNTNEQAELERAVAYAFHAHDGQTRKSGEPYITHPLAVATQLAIWHMDVQGLCAGVMHDVLEDTGVTKVEMAAEFGDTIAEMVDGLSKLEKLKFEDHAEHQAESFRKLILAMTKDVRVIVVKLADRLHNMRTLGSMRPEKRRRIAKETLEIYAQIANRIGLNNAYQELQDLSFQNLHPRRYETLKKAMDNSRKNRRDVVGKVLRAFGQRLVGVNIEAKIKGREKNLYSIHQKMLAKKLRFAEVMDIYGFRVIVNNIPACYAALGALHNLYHPKPGRFKDYIAIPKSNGYQSLHTTLVGPYGLPIEVQIRTREMDAVAEGGIAGHWIYKSGENTPDQAVLHMNRWMKNILDLQASSSNAIEFLEHVKVDLFPNEVYIVTPKGDILTLPKGATPIDFAYAVHTNIGHKTVAARINNVMMPLRTKLKTGDTVEIITSEHAKPNVAWLNFTVSSRARSAIRQYIKNLNRHDAVVLGENLLQKALSSLLPKDILLSDDLKEKYLADLNTKQTSFEEVLYNVGMGHTLPVHVAMHIAELAGQHFGSAVKLSPIKVNDQETGRIHFAECCHPIPGDAIRALLVKDKGMIIHRDTCQTLVKADPEEQLDAGWDSLRNQTYRTILNVKSEDAHGLLASMAQAISNSGADIESVDTPTKAQAGTEGFVEFKFTIKVKDLDQVNQIIHAMHANPNIRKVIRG	MULTISPECIES: guanosine-3',5'-bis(diphosphate) 3'-pyrophosphohydrolase
GCF_001809345.1	1715080	Neisseria sp. HMSC072B12	strain=HMSC072B12	Bacteria	noInfo	Proteobacteria	Betaproteobacteria	Neisseriales	Neisseriaceae	Neisseria	WP_004520657.1	RelA[HS]	MTTIRQTPQTSSATLEGLLAWFDGYVAALPDSDKNLIQTAFDLAKEHYPADALTTYGEPLMEHFLGSMQIVSELDLLPDAVAATILSDIGKYVPTWQELVTERCNSTVCELVKGVDEVQKLTQFARVDSLATPEERSQQAETMRKMLLAMVTDIRVVLIKLAMRTRTLQFLSNVPDNPEKRAVAKETLDIFAPLANRLGVWQLKWQLEDLGFRHQEPEKYREIALLLDEKRTERLEYIENFLNILRTELKKYNIHFEVAGRPKHIYSIYKKMVKKKLTFDGLFDIRAVRILVDTIPECYTTLGIVHSLWQPIPGEFDDYIANPKGNGYKSLHTVIVGPEDKGVEVQIRTFDMHQFNEFGVAAHWRYKEGGKGDSAYEQKIAWLRQLLDWRENMAESGKEDLAAAFKTELFNDTIYVLTPHGKVLSLPTGATPIDFAYALHSSVGDRCRGAKVEGQIVPLSTPLENGQRVEIITAKEGNPSVNWLYEGWVKSNRAISKIRAYIRQQNADTVREEGRAQLDKQLSKIFPKPNLQALAEKLGFKKTDELYTAIGQGEVSNRAIHKACGALNEPPPVPIDETNIVKQSKIKKGGKNGILIDGEDGLMTTLAKCCKPAPPDDIIGFVTRDRGISVHRCTCPSFRHLAEQAPEKVLNASWAALQEGQVFAVDVEIRAQDRSGLLRDVSDALARHKLNVTAVQTQSRDLEASMRFTLEVRQVNDLPRVLASLGDIKGVLSVTRL	MULTISPECIES: GTP pyrophosphokinase
GCF_001809385.1	1715082	Staphylococcus sp. HMSC055C03	strain=HMSC055C03	Bacteria	noInfo	Firmicutes	Bacilli	Bacillales	Staphylococcaceae	Staphylococcus	WP_002480404.1	RelQ[S]	MNQWDRFLAPYRQAVEELKVKLRGLRKIYDLEADASPIEFVTGRVKPLTSIIEKATERDISFDHLHEEMYDIAGLRIMCQFVDDIPVVVNLLRQRRDFKVVEERDYINNTKESGYRSYHVIIQYPIETLDGQRSILAEIQIRTLAMNFWATIEHTLRYKYDGDYPPEIQKRLENAAEAAFSLDEEMSEIKDEIQEAQRYYSKKRAKKHNQE	MULTISPECIES: hypothetical protein
GCF_001809385.1	1715082	Staphylococcus sp. HMSC055C03	strain=HMSC055C03	Bacteria	noInfo	Firmicutes	Bacilli	Bacillales	Staphylococcaceae	Staphylococcus	WP_002479792.1	RelP[S]	MYVERRETLNLNALKEDLKRNITKFQEQNYRIEELVDFVSLHHLYASALEEVSTKLSILDNDFQILYEHNPIHHMERRVKEISSLVRKLETRGLPVTTDSARQNITDIAGIRVVCNYLEDIEVVASLLLRQADVKLLKRKDYIENPKENGYRSLHLVVSIPVFLTDTVEYVPVEIQIRTIGMDMWASLEHKLRYKNATNTEVYKDTLKECAKEIETVEYKLQKMHGDILKQVSHED	MULTISPECIES: hypothetical protein
GCF_001809385.1	1715082	Staphylococcus sp. HMSC055C03	strain=HMSC055C03	Bacteria	noInfo	Firmicutes	Bacilli	Bacillales	Staphylococcaceae	Staphylococcus	WP_002481117.1	Rel[HS]	MNNEYPYSADEVLYKAKSYLSKEEYEHVLKSYHIAYEAHQGQFRKNGLPYIMHPIQVAGILTEMHLDGPTIVAGFLHDVIEDTPYTFDDVKAMFNDEVAMIVEGVTKLKKVKYRSKEEQQAENHRKLFIAIAKDVRVILVKLADRLHNMRTLKAMPREKQIRISKETLEIYAPLAHRLGINTIKWELEDIALRYIDGVQYFRIVNLMKKKRSEREAYIANAIDNIRAEMDKMHISGEINGRPKHIYSIYRKMMKQKKQFDQIFDLLAVRIIVDSIKDCYAVLGLVHTLWKPMPGRFKDYIAMPKQNMYQSLHTTVVGPNGDPLEIQIRTHEMHEIAEHGVAAHWAYKEGKKVTDDNSSYAKKLSWLKDLAEADKTANDAQEFMESLKFDLQSDKVYAFTPQSDVIELPYGAVPIDFAYAVHSEVGNKMIGAKVNGKIEPIDYVLQTGDIVEIRTSKHSYGPSRDWLKIVRSSSAKSKIKSFFKKQDRSSNIEKGKFMVEAEIKEQGFKVDEVLTEANIDIVNQKYNFSNEDDLFAAVGFGGVTSSQIVNKLTEKQRILDKQRALNEAQEVTKSVPIKDNITTDSGVYVEGIENVLIKLSKCCNPIPGDDIVGYITKGHGIKVHRTDCPNIRNEKERLISVEWVKSKDSTQRYQVDLEVTAYDRNGLLNEVLQAVNATDSNLVKVSGKSDVEKNAIINLSVMVKNVNEVFKVVERIKQLGDVYTVTRVWN	MULTISPECIES: GTP pyrophosphokinase
GCF_001809405.1	1715083	Corynebacterium sp. HMSC055A01	strain=HMSC055A01	Bacteria	noInfo	Actinobacteria	Actinobacteria	Corynebacteriales	Corynebacteriaceae	Corynebacterium	WP_083299181.1	PhRel[S]	MKSNDADLPFLKRTPPFVKNQVNKQGSNWRDGLDFNPEPIDSFIAFNATHVEELLLIARQTIASFIIDINPNQGLPVRPDTGSYTLSARVKTKDTLLEKLRRMQTTPLMNVHDVAGIRFDCDLSLSEQSLVADAFAAGFEINGANRVDIKDFRDHPHSGYRAIHLHIRSTAGRSEMQIRTALQSKWANLYEEAADIFGREIRYLHDGAEIPPGAESTVEELQDVSRLVSRAEVLSDHKALRRNDEVRALRTQVYGILDSIHAKLRLQRTTG	GTP pyrophosphokinase
GCF_001809405.1	1715083	Corynebacterium sp. HMSC055A01	strain=HMSC055A01	Bacteria	noInfo	Actinobacteria	Actinobacteria	Corynebacteriales	Corynebacteriaceae	Corynebacterium	WP_070563258.1	Rel[HS]	MTTEKQDKTAWRPGSVRGMSARLARSLTGGRVKINPALDPLMSIHREFHPKADAELLNKAYATAERLHEGVFRKSGEPYITHPLAVATIAAEIGMDTTTVAAALLHDTVEDTDYSLEDLTRDFGPEVARLVDGVTKLDKVALGAAAEAETIRKMIVAMATDPRVLVIKVCDRLHNMRTMRFLPPEKQAKKARQTLDVIAPLAHRLGMASVKWELEDLAFAILYPKKYDEIVRMVADRAPSRDKALKEIKAQVSQALKANGIQAEVMGRPKHYWSIYQKMIVRGRDFAEIFDLVGIRILVDDINSCYAAIGVVHSLYQALPGRFKDYISSPRFGVYQSLHTTVIADGGSTLEVQVRTHEMHYNAEFGVAAHWRYKETKGRNSGHQEEVDQMAWMRQLLDWQKEAADPNEFLDSLRYDLTAKQIFAFTPKGDVINLPAGSTPVDFAYAVHTEVGHRCIGAKVNGKLVALESELKSGDKVEIFTSKDPNAGPSRDWQEFLVSPRAKTKVRQWFAKERREEHLEAGRDALAAEVQRGGLPMHRLFTASSMKQVAEQLHYPDVDALYTAIGAGHVSAQHVANQLMALFGDRDDAVDALASRTPLSELENSRAQHTKDSASGTGILVEGSPDVMAKLAKCCQPVPGDAIFGFVTRGGGVSVHRADCTNAEKLKSEPERMMQVEWAGGPKSSGAFSATLQLEAIDRQGLLFELTRIFSDQSLNVLSMTSNRGDDHIATVRFTFSVSDTKQLGQLMTTLRNTEGVFDVYRVTA	MULTISPECIES: GTP pyrophosphokinase
GCF_001809405.1	1715083	Corynebacterium sp. HMSC055A01	strain=HMSC055A01	Bacteria	noInfo	Actinobacteria	Actinobacteria	Corynebacteriales	Corynebacteriaceae	Corynebacterium	WP_070565494.1	ActRel[S]	MAESSMSRLSNQYHSWVHAHPTAAQDFRDAIEDLLNDAGIIFDRVATRVKLWPSLKAKAKKRRGNGELMYPTPWEDIHDVLGVRITVFHSTVIPEALEVLGETFTVLRSVDKAAETRISGGFGYGSHHLVLKVSEDSAAALEELEAYVGWTFEIQIRTVLQHAWAEFEHDIRYKQGPNPPSPQVDRLFTLAAGLIELADQQFDEIAALKAPSSEADDDVEITAETLPGVLAIILGNRFPRSRSEHYRFLAELLENNGINRLSQLKQLLDEDAIAHVHDAMRYRFRPGQVRLIDDLLLNKFGAQHIEATAQAGDRKDRKRRLNARLKALKNFRNN	MULTISPECIES: GTP pyrophosphokinase
GCF_001809405.1	1715083	Corynebacterium sp. HMSC055A01	strain=HMSC055A01	Bacteria	noInfo	Actinobacteria	Actinobacteria	Corynebacteriales	Corynebacteriaceae	Corynebacterium	WP_070565124.1	PhRel[S]	MKFLENKPTTFSKRQVHRIGSALRNGESVDEEQLGLFLDQQSALCESIIQEASQTMTQLDNQLTMTADSIVEPDSDRYFLSSRVKTRDTLREKLSRMPSFPLENIQDVSGVRMDVDVTLKEQTVLAKLLSRELVKAGARKVILRDMREEPHSGYRAVHLHVMSEAGRAEFQLRTALQSQWANLYEMAGDLYGREIRYLEFGGRIPAEFEIEIRALHEVSEVVNRVEKLVDILTEPFEGSRPVGATQKEARQLRRNMYKMLDKLIHEFEERRVQRDMEGE	hypothetical protein
GCF_001809415.1	1715088	Rothia sp. HMSC058E10	strain=HMSC058E10	Bacteria	noInfo	Actinobacteria	Actinobacteria	Micrococcales	Micrococcaceae	Rothia	WP_013399135.1	Rel[HS]	MSAAGSPVIPDNEGGMQTQPPKKIVRGSHRVMAASGRVPNRLVFGRRMLSTSGGANESASVRFSPLLAPVVRAVRKYHPDEDIQVLQRAFEIANKYHEGQKRKSGDPYITHPVAVTAILAEMGATGPVLAAGLLHDTVEDTEYTMEELTEEFGEEVAYLVDGVTKLDKMTYGEHASIETIRKLVLSMSKDIRVLLIKLADRLHNARTWRFVAAGSAARKAEETLKIYAPLAHRLGLNTIKWELEDLSFAAMSPEIYAEIVRMVGERTPKLEKFLDESRSKITERLDSVGLEATVTGRPKHYYSIHQKMKTKGRSFDEINDILAVRIMVETDEQCYTVLGHILSLWPAMPGRFKDYIKNPKNNNYQSLHLTVYGPGNLPLEIQIRTYKMHEEAEYGVAAHWRYKAASRGEKITQQKHEPGAHTSAMNVGILQSIAEISNSNPESDKFYESLAETLDTDEIVVLTPDGEAIALPAGSTPVDFAYAIHSEVGDRTVGAKVNGRLVPLHTVLPTGSTVEITTTKNEDAGPSEDWLKFVRSSRARTKIRQHFAKERRLEALDRGREALTKSMRNNELPLQKMMSPELMTQVAQQLHKNDVATLYRAIGENEISPKQVIDSLVELYNGDQIEESEVEVSDFDETLLKQTHRAVSDNGVVVPGAEGVLTKIARCCTPVPPDDIIGMVTRYNGISVHRRDCPNMRNADEEPRITTVEWASSPDAMYRVQIQVEGLDRKGLLSDLIRAISEAGVSILDARVHTSEDRTVIDRFAVELGDRFMLEHVLNVVRNVAGVYKAYRLTGAKPAAA	MULTISPECIES: GTP pyrophosphokinase
GCF_001809415.1	1715088	Rothia sp. HMSC058E10	strain=HMSC058E10	Bacteria	noInfo	Actinobacteria	Actinobacteria	Micrococcales	Micrococcaceae	Rothia	WP_083296687.1	PbcSpo[H]	MKETTMNSYFKEMIRLADSIADNAHLGQVDKNGWPYISHPRRVAFKVREIAPEELRTEAQIVALLHDTVEDTEVTLPYLARYFSARIIDAVDALTKRPHEPLESSMARVRANEIALWVKRADIADNTDPERVSHLDEDTRKRLAKKYNKSLRLLGITKE	phosphohydrolase
GCF_001809445.1	1715091	Staphylococcus sp. HMSC058D09	strain=HMSC058D09	Bacteria	noInfo	Firmicutes	Bacilli	Bacillales	Staphylococcaceae	Staphylococcus	WP_049419709.1	Rel[HS]	MNNEYPYSADEVLNKAKSYLSADDYQYVLKSYHIAYEAHQGQFRKNGLPYIMHPIQVAGILTEMRLDGPTIVAGFLHDVIEDTPYTFEDVKNMFNEEIARIVDGVTKLKKVKYRSKEEQQAENHRKLFIAIAKDVRVILVKLADRLHNMRTLKAMAREKQIRISKETLEIYAPLAHRLGINTIKWELEDIALRYIDSVQYFRIVNLMKKKRSEREAYIQNAMDKIQTEMNKMNIQGEISGRPKHIYSIYRKMIKQKKQFDQIFDLLAIRVIVNSINDCYAILGLVHTLWKPMPGRFKDYIAMPKQNMYQSLHTTVVGPNGDPLEIQIRTFEMHEIAEHGVAAHWAYKEGKTINSKTQDFQNKLNWLKELAETDHTSSDAQEFMESLKYDLQSDKVYAFTPASDVIELPYGAVPIDFAYAIHSEVGNKMIGAKVNGKIVPIDYMLKTGDIIEIRTSKHSYGPSRDWLKIVKSSGAKSKIKSFFKKQDRSSNIEKGKFMVEAEIKEQGYRVDEILTEKNIEVVNEKYHFANDDDLYAAVGFGGVTALQVVNKLTERQRIQDKQKALNEAQEVIKTSPIKEDIITDSGVYVEGLENVLIKLSKCCNPIPGDDIVGYITKGHGIKVHRSDCPNIKNENERLINVEWVKSKDSTQRYQVDLEVNAYDRNGLLNEVIQAVNSTVGSIIKMNARSDIDKNAIITISVMVKNVNDVFRVVEKLKQLSDIYTVSRVWN	MULTISPECIES: GTP pyrophosphokinase
GCF_001809445.1	1715091	Staphylococcus sp. HMSC058D09	strain=HMSC058D09	Bacteria	noInfo	Firmicutes	Bacilli	Bacillales	Staphylococcaceae	Staphylococcus	WP_049413692.1	RelP[S]	MYVERKPSLYIEELRSEFKENINKFKNGDEAFDKLVGFVELDHLYSSALKEISTKLDILDDNFNHIYKHNPIHHMERRVKEMTSLVKKLQRKGLTIDAETAKTNILDIAGIRVVCNYLEDIYVIEKLLLKQEDVKLLKRKDYIEHPKENGYRSLHIVVSIPVFLADRVEATPVEIQIRTIGMDMWASLEHKIRYKNNTNTEDYKDKLKECAVEISDVEAKMQTIHSDIQDKDK	MULTISPECIES: GTP pyrophosphokinase
GCF_001809445.1	1715091	Staphylococcus sp. HMSC058D09	strain=HMSC058D09	Bacteria	noInfo	Firmicutes	Bacilli	Bacillales	Staphylococcaceae	Staphylococcus	WP_054105360.1	RelQ[S]	MNQWEQFLTPYKQAVDELKVKLKGLRKQYEVGDNASPIEFVTGRVKPITSIIDKANKRRIPFDRLREEMYDIAGLRMMCQFVDDIDVVVNMLRQRQDFKVVEERDYINNTKQSGYRSYHVIIEYPIETLSGQKMILAEIQIRTLAMNFWATIEHTLRYKYDGDYPAEIQHRLERAAEAAYLLDEEMSEIKEEIQEAQKYYTQKRAKKHD	MULTISPECIES: GTP pyrophosphokinase
GCF_001809455.1	1715093	Corynebacterium sp. HMSC074C11	strain=HMSC074C11	Bacteria	noInfo	Actinobacteria	Actinobacteria	Corynebacteriales	Corynebacteriaceae	Corynebacterium	WP_070560604.1	MixSpo[H]	MENADTFASTRPSGRLIRGIATASRAHDGHYRKGSGVPYISHPMAVMLIAASVTNDEDVLLAALFHDILEDVPENYSRAEMEDEFGPRVATIVEGVTKNSSLPSWQERADAYLEQLSRGSAESIIVAAADRFHNLSQTLEDLDREGHSLWRRFRSTPSQQLWWYTNVRNVIAERLPDMPLLDDLDILIERLDSWVQAA	MULTISPECIES: guanosine polyphosphate pyrophosphohydrolase
GCF_001809455.1	1715093	Corynebacterium sp. HMSC074C11	strain=HMSC074C11	Bacteria	noInfo	Actinobacteria	Actinobacteria	Corynebacteriales	Corynebacteriaceae	Corynebacterium	WP_049182172.1	ActRel[S]	MAEDREVTRALQSKYDSWATRNPTAAQDFVDAIKEILSDAGLAFDNVTARVKSFRSLRQKALRREADGSYVYPDPWHDIHDIIGVRVTTYHSTEIPAIMDALGDSLTVLRTIDKTAETRISGRLGYGSQHLICKVSTAAPAELTPYADMQFEVQLRTVLQHAWAEFEHDIRYKAPEGATDPRIDRAFALAAGLIELADQQFDQVVAVLEESAPDNSANGEGEQPSVPAKTTADDIVVTEETLPGVLTILLPDAPRSKSEHYGWAEELLERNGIRTVGQLRELLNPQRLSAVSKAMKYRFNPGHVRVIDDLLLAARGDKHIKATADTSHNPKRRPARLRARLQQLAEAGMPMSDVPEDDRADGDRAS	MULTISPECIES: GTP pyrophosphokinase
GCF_001809455.1	1715093	Corynebacterium sp. HMSC074C11	strain=HMSC074C11	Bacteria	noInfo	Actinobacteria	Actinobacteria	Corynebacteriales	Corynebacteriaceae	Corynebacterium	WP_038628875.1	Rel[HS]	MAEGPARRYGARLARSLTGNRTKTRPVLDPLVAVHRQVHPRADLAVLQRAYDTAERLHDGVYRKSGEPYITHPLAVATIAAEIGMDTTTLVAALLHDTVEDTDYTLEDLERDFGPEVARLVDGVTKLDKVALGSAAEAETVRKMIIAMSQDPRVLVIKVADRLHNMRTMRFLPPEKQAKKARETLEVIAPLAHRLGMASVKWELEDLSFAILYPKKYDEIVRLVADRAPQRDRYIQEVSEMIQKDLKESHIAAEVQGRPKHYWSIYQKMIVRGHEFDEIFDLVGLRVLVDTTKDCYAAMGAVHSLFKPMPGRFKDYISAPRFGVYQSLHTTVIGPGGAPLEVQIRTHEMHYNAEYGIAAHWRYKETKGSHKGDSAEVDQMAWMRQLLDWQREAADPNEFLDSLRYDLSVTEIFAFTPKGDVITLPADSTPVDFAYAVHTEVGHRCIGAKVNGKLVALESPLKTGDRVEIFTSKDAHSGPSKDWEKFVKTPRARAKIRQWFAKERREEALDAGRDALAAEVQRGGLPMHRLFTPASIKQIASELHYADVDALYTAIGKGQVSAQHVTHRLMAQFSSTDDAEEQLVSRTPISKMSVHNTPRRADSTGVLVEGSADMAAKLAKCCTPVPGDAIFGFVTRGGGVSVHRTDCTNAEKLHQEPERIIEVSWATDSSGAVFMVTVQIEALDRHGLLSEITRVFSDQKVSILSTSSHTSDDRVAVMRFSFEVSDTKQMGYIFNILRGVEGVFDVYRITSGQ	MULTISPECIES: GTP pyrophosphokinase
GCF_001809485.1	1715100	Lactobacillus sp. HMSC072E07	strain=HMSC072E07	Bacteria	noInfo	Firmicutes	Bacilli	Lactobacillales	Lactobacillaceae	Lactobacillus	WP_005713649.1	RelQ[S]	MQRDWDSFLMPYEQAVGELKIKFRGMRKQFQQANEHTPIEFVTGRVKPVSSIIEKQSRRFISDELLEQDMQDIAGLRIMCQFVEDIYQVVDLLRQRTDMKIVEERDYVTNVKPSGYRSYHVVIEYPVQLIHGEKKILAEVQIRTMSMNFWATIEHSLNYKYNGEFPDTLKARLKRAAEASFMLDKEMSDIREEIQEAQHLFVYGKGQQPYSDTTDDSKPDDKKDE	MULTISPECIES: GTP pyrophosphokinase
GCF_001809485.1	1715100	Lactobacillus sp. HMSC072E07	strain=HMSC072E07	Bacteria	noInfo	Firmicutes	Bacilli	Lactobacillales	Lactobacillaceae	Lactobacillus	WP_005687678.1	Rel[HS]	MAEEVELTQPDVMKLCKAYMNPEHLAFVEKAYKFAAYVHKDQVRKSGEPYIIHPIQVAGILAELKMDPETVASGYLHDVVEDTNITLGDIEEVFGHDVAVIVDGVTKLSKVTYVAHKDELAENHRKMLLAMAKDLRVIMVKLADRLHNMRTLQHLRPDKQRRIANETLEIYAPLADRLGISTIKWELEDLSLRYLNPQQYYRIAHLMNSKRTEREAYIQEAIEEIKKALADLHIKYEIYGRPKHIYSIYKKMRDKHKQFDELYDLLAIRVITETIKDCYAVLGAIHTKWKPMPGRFKDYIAMPKANLYQSIHTTVIGPMGKPLEVQIRTEEMHHVAEYGVAAHWAYKEGQTSKVQYDKAGKKLDIFREILELQDESSDAADFMESVKGDIFTDRVYVFTPKGDVYELPKGSNPLDFGYLIHTEVGNHTVGAKVNGKIVPLNYVLKNGDIVEMLTASGSAPSRDWIKLVYTSRARNKIKRYFKQADKSENAEKGRDMLEHELQEEGYVPKDFMTKENMTGLMQRLNFQTEDELMSSIGYGEYTPKVIANRLTEKFRHAKAEKDRKAKEAAILSKNQKVTTVSSEKHQPQTHSEDGVVIEGVDNLLVHLAKCCMPVPGDAIVGYVTKGRGVTVHRADCPNVQSSREMSGRLIDVRWENEAVQKQLFNTDLEIYGYNRSGLLNDVLQVLNAQTKALNNINGRVDHDKMADIHVKVGVRNLAHLDKLMDAVKNVPDIYEVKRANG	MULTISPECIES: GTP pyrophosphokinase
GCF_001809495.1	1715101	Staphylococcus sp. HMSC064E11	strain=HMSC064E11	Bacteria	noInfo	Firmicutes	Bacilli	Bacillales	Staphylococcaceae	Staphylococcus	WP_002438184.1	RelP[S]	MYVERKPALYIEDLRDEFKNSLKHFKDDDEAFNTLVGFVELDHLYSSALKEISTKLSILDDNFNYQYKHNPIHHMERRVKEMHSLVKKLNRKGFEVSAQSAKDNIMDIAGIRVVCNYLDDVYVIEKMLLRQEDVKLLKRKDYITHPKENGYRSLHIVVSIPVFLADSVEVTPVEIQIRTIGMDMWASLEHKIRYKNDTDTEKYKGLLEQCASEITNVESKMQQIHSEISNREK	MULTISPECIES: GTP pyrophosphokinase
GCF_001809495.1	1715101	Staphylococcus sp. HMSC064E11	strain=HMSC064E11	Bacteria	noInfo	Firmicutes	Bacilli	Bacillales	Staphylococcaceae	Staphylococcus	WP_001829266.1	RelQ[S]	MNQWDQFLTPYKQAVDELKVKLKGLRKQYEVGEHNSPIEFVTGRVKPISSVIDKANKRGIPFDCLHEEMYDIAGLRIMCQFVDDIDIVVDILRQRQDFKVIEERDYIRNTKASGYRSYHVIIKYPIETLSGQKHILAEIQIRTLAMNFWATIEHTLRYKYDGAYPDEIQHRLERAAEAAYLLDEEMSEIKDEIQEAQKYYTQKRAKKHEND	MULTISPECIES: GTP pyrophosphokinase
GCF_001809495.1	1715101	Staphylococcus sp. HMSC064E11	strain=HMSC064E11	Bacteria	noInfo	Firmicutes	Bacilli	Bacillales	Staphylococcaceae	Staphylococcus	WP_001832683.1	Rel[HS]	MNNEYPYSADEVLYKAKSYLSTSEYEYVLKSYHIAYEAHKGQFRKNGLPYIMHPIQVAGILTEMRLDGPTIVAGFLHDVIEDTSYTFEDVKDMFNEEIARIVDGVTKLKKVKYRSKEEQQAENHRKLFIAIAKDVRVILVKLADRLHNMRTLKAMPREKQVRISKETLEIYAPLAHRLGINTIKWELEDTALRYIDSVQYFRIVNLMKKKRSEREAYITNAINKIKNEMTKMNLSGEINGRPKHIYSIYRKMIKQKKQFDQIFDLLAIRIIVNSINDCYATLGLVHTLWKPMPGRFKDYIAMPKQNMYQSLHTTVVGPNGDPLEIQIRTHEMHEIAEHGVAAHWAYKEGKTVNQKTQDFQNKLNWLKELAETDHTSADAQEFMESLKYDLQSDKVYAFTPASDVIELPYGAVPIDFAYAIHSEVGNKMIGAKVNGKIVPIDYVLQTGDIIEIRTSKHSYGPSRDWLKIVKSSSAKSKIKSFFKKQDRSSNIEKGKFMVEAEIKEQGFRVEDILTEKNLEVVNEKYHFANDEDLYAAVGFGGVTSIQIVNKLTERQRILDKQKALNEAQEVTKSVPIKKDITTDSGVYVEGLENVLIKLSKCCNPIPGDDIVGYITKGHGIKVHRTDCPNIKNETDRLISVEWVKSKDSTQQYQVDLEVTAYDRNGLLNEVLQAVNSTAGSLIKVSGRSDIDKNAVINISVMVKNVNDVYRVVEKIKQLGDVYTVSRVWN	MULTISPECIES: GTP pyrophosphokinase
GCF_001809525.1	1715104	Rothia sp. HMSC064D08	strain=HMSC064D08	Bacteria	noInfo	Actinobacteria	Actinobacteria	Micrococcales	Micrococcaceae	Rothia	WP_013399135.1	Rel[HS]	MSAAGSPVIPDNEGGMQTQPPKKIVRGSHRVMAASGRVPNRLVFGRRMLSTSGGANESASVRFSPLLAPVVRAVRKYHPDEDIQVLQRAFEIANKYHEGQKRKSGDPYITHPVAVTAILAEMGATGPVLAAGLLHDTVEDTEYTMEELTEEFGEEVAYLVDGVTKLDKMTYGEHASIETIRKLVLSMSKDIRVLLIKLADRLHNARTWRFVAAGSAARKAEETLKIYAPLAHRLGLNTIKWELEDLSFAAMSPEIYAEIVRMVGERTPKLEKFLDESRSKITERLDSVGLEATVTGRPKHYYSIHQKMKTKGRSFDEINDILAVRIMVETDEQCYTVLGHILSLWPAMPGRFKDYIKNPKNNNYQSLHLTVYGPGNLPLEIQIRTYKMHEEAEYGVAAHWRYKAASRGEKITQQKHEPGAHTSAMNVGILQSIAEISNSNPESDKFYESLAETLDTDEIVVLTPDGEAIALPAGSTPVDFAYAIHSEVGDRTVGAKVNGRLVPLHTVLPTGSTVEITTTKNEDAGPSEDWLKFVRSSRARTKIRQHFAKERRLEALDRGREALTKSMRNNELPLQKMMSPELMTQVAQQLHKNDVATLYRAIGENEISPKQVIDSLVELYNGDQIEESEVEVSDFDETLLKQTHRAVSDNGVVVPGAEGVLTKIARCCTPVPPDDIIGMVTRYNGISVHRRDCPNMRNADEEPRITTVEWASSPDAMYRVQIQVEGLDRKGLLSDLIRAISEAGVSILDARVHTSEDRTVIDRFAVELGDRFMLEHVLNVVRNVAGVYKAYRLTGAKPAAA	MULTISPECIES: GTP pyrophosphokinase
GCF_001809525.1	1715104	Rothia sp. HMSC064D08	strain=HMSC064D08	Bacteria	noInfo	Actinobacteria	Actinobacteria	Micrococcales	Micrococcaceae	Rothia	WP_083295653.1	PbcSpo[H]	MKETTMNSYFKEMIRLADSIADNAHLGQVDKNGWPYISHPRRVAFKVREIAPEELRTEAQIVALLHDTVEDTEVTLPYLARYFSARIIDAVDALTKRPHEPLESSMARVRANKIALWVKRADIADNTDPERVSHLDEDTRKRLAKKYSKSLRFLGVTENM	phosphohydrolase
GCF_001809535.1	1715105	Aerococcus sp. HMSC062A02	strain=HMSC062A02	Bacteria	noInfo	Firmicutes	Bacilli	Lactobacillales	Aerococcaceae	Aerococcus	WP_070619645.1	Rel[HS]	MSEKQNYTKEEVLDLCKSYMPEDKLAFVSKAADFAERAHRDQVRKSGEPYFTHPIQVASILAELHMDPDTVATGFLHDVVEDTGISLDDIAYFFSDTVATLVDGVTKLGKLKYRSQEQQQAENHQKMLLAMANDLRVIMVKLADRLHNMRTLKWHKPEKQVSISRETLEIYAPLADRLGMSQIKWELEDTCLRYINPEAYYQIVHLMNAKRDERENYINETIEKLQAQMEGVIAEPFEIYGRPKHIYSIYRKMKKQKKEFSEIYDLLAIRVLVDTVKDCYAVLGVVHTNWKPLPNRFKDYIAMPKANMYQSLHTTVLGDKGVPVEIQIRTYQMHEVAEYGVAAHWAYKKGVTGEVEKDDLDDQIAWFQQIQDLQDDSVDAENFVESVKEDIFKDKVYVFTPQGDVQELPSGAGPLDFAYQIHTEVGNKTIGAKVNSKIVPLNYKLENGDIVEILTSKNSAGPSRDWVNLVATNRAKNKIKRFFKLLDREENLEKGRQAVEDAVNESGFAFKDLYTKTRQADLLERFNFSSLDDLFAAVGFGELSASAVANRLIEKARAKRREELHKKDLEEVIHDEEEKDRKPAMTVRHNDGVFVEGADNLLFRLAHCCTPVPGDDIVGYITKGRGISVHRRDCKNVDLDDELSDRLIEVEWENTQDDADISFEVELVIEAFERSGLLNEIIQVVSPLTKSISNINGNVDHKTNMAKIRLRLAIQNIDQLDKIIDKVKDIPDVYVVERASTQ	MULTISPECIES: GTP pyrophosphokinase
GCF_001809565.1	1715109	Rothia sp. HMSC072B03	strain=HMSC072B03	Bacteria	noInfo	Actinobacteria	Actinobacteria	Micrococcales	Micrococcaceae	Rothia	WP_049334154.1	PbcSpo[H]	MTNSYYKEMIRLADSIADKAHEGQTDRNGWPYISHPRRVALGARKLVSEMASSTSPDTSLEELKAEVQIVALLHDTVEDTGVSLPYLARYFSPQIVDAVEALTRRPGESRVSYLGRVRANDLARLVKRADIMDNLDPHRLAKLDEPTRSCLHIKYEHSLELLGLNE	MULTISPECIES: phosphohydrolase
GCF_001809565.1	1715109	Rothia sp. HMSC072B03	strain=HMSC072B03	Bacteria	noInfo	Actinobacteria	Actinobacteria	Micrococcales	Micrococcaceae	Rothia	WP_070484644.1	Rel[HS]	MPLPEPDASVAKKHRGSHRVMAAGGRRPNRLVFGGRTTMQTSDANGETIHFSPMIAPVVRAVRRYHPDEDIRVLQRAYEVANHYHEGQKRKSGDPYITHPVAVTAILAEMGATGPVLAAGLLHDTVEDTDYTMEQLTEDFGEEVAYLVDGVTKLDKMTYGENASIETIRKLVLSMSKDIRVLLIKLADRLHNARTWRFVPQASAAKKAEETLKIYAPLAHRLGLNTIKWELEDLSFAAMSPEIYAEMVRMVGERTPALEKFLNEARTKITERLKEVGIEATVTGRPKHYYSIHQKMKTKGRSFDEINDILAVRIMVEEEAECYTVLGHVLSLWPSMTGRFKDYIKNPKNNNYQSLHLTVYGPGNLPLEIQIRTYKMHEEAEYGVAAHWRYKAASRGEKVAPRGGAPAKDPKEPGTQTSAMMNVGILQSIAEISNSNPESEKFYESLADTLDTDEIVVLTPNGEAIALPNGSTPVDFAYAIHSEVGDRTVGAKVNGRLVPLHTVLPTGATVEIMTTKNEDAGPSEDWLKFVRSSRARTKIRQYFAKERRLEALLAGREMLTKSMRNSELPLQKMMSPEIMTQVAQLLHKNDVASLYRAIGEHEIAPKQVIDTLVEVHRGDEPAPEVEVSDFDETLLKSTRKAIGDNGVIVPGAEGVLTKIARCCTPVPPDDIIGIVTRYNGISVHRRDCPNMRNADEEPRVTTVEWASSPSATYRVQIQVEALDRKGLLSDLIRAISESGVNILDARVHTSEDRTVVDRFALELGDRFMLEHVLNVVRNVTGVYKAYRLTGAKPSEA	bifunctional (p)ppGpp synthetase/guanosine-3',5'-bis(diphosphate) 3'-pyrophosphohydrolase
GCF_001809585.1	1715112	Neisseria sp. HMSC072C05	strain=HMSC072C05	Bacteria	noInfo	Proteobacteria	Betaproteobacteria	Neisseriales	Neisseriaceae	Neisseria	WP_083290074.1	RelA[H]	MAETHYPADAATPAGEPLLAHLLGAARMVNELDLLPDAVAATLLADIVRFVPDWRELLTERCNSTVAELVKGVDEVQKLTHFARVDSLATPEERAQQAETMRIIFQTAFDISQSKGRLKNYSCQPPK	MULTISPECIES: hypothetical protein
GCF_001809585.1	1715112	Neisseria sp. HMSC072C05	strain=HMSC072C05	Bacteria	noInfo	Proteobacteria	Betaproteobacteria	Neisseriales	Neisseriaceae	Neisseria	WP_070583824.1	RelA[HS]	MTIIRQTPQTSSATLEGLLAWFDGYVAALPDSDKNLIQTAFDLSKEHYPADALTTYGEPLLEHFLGSMQIVSELDLLPDAVAATILSDIGKYVPTWHELVTERCNSTVCELVKGVDEVQKLTQFARVDSLATPEERSQQAETMRKMLLAMVTDIRVVLIKLAMRTRTLQFLSNVPDNPEKRAVAKETLDIFAPLANRLGVWQLKWQLEDLGFRHQEPEKYREIALLLDEKRTERLEYIENFLNILRTELKKYNIHFEVAGRPKHIYSIYKKMVKKKLTFDGLFDIRAVRILVDTIPECYTTLGIVHSLWQPIPGEFDDYIANPKGNGYKSLHTVIVGPEDKGVEVQIRTFDMHQFNEFGVAAHWRYKEGGKGDSAYEQKIAWLRQLLDWRENMAESGKEDLAAAFKTELFNDTIYVLTPHGKVLSLPTGATPIDFAYALHSSVGDRCRGAKVEGQIVPLSTPLENGQRVEIITAKEGNPSVNWLYEGWVKSNRAISKIRAYIRQQNADTVREEGRAQLDKQLSKIFPKPNLQALAEKLGFKKTDELYTAIGQGEVSNRAIHKACGALNEPPPVPIDETNIVKQSKIKKGGKNGILIDGEDGLMTTLAKCCKPAPPDDIVGFVTRDRGISVHRNTCPSFRHLAEQAPEKVLNASWAALQEGQVFAVDVEIRAQDRSGLLRDVSDALARHKLNVTAVQTQSRDLEASMRFTLEVRQVNDLPRVLASLGDIKGVLSVTRL	GTP pyrophosphokinase
GCF_001809585.1	1715112	Neisseria sp. HMSC072C05	strain=HMSC072C05	Bacteria	noInfo	Proteobacteria	Betaproteobacteria	Neisseriales	Neisseriaceae	Neisseria	WP_070584277.1	SpoT[HS]	MPAPLPTAPYDPLTAEARELLFRTASYLNTNEQAELERAVAYAFHAHDGQTRKSGEPYITHPLAVATQLAIWHMDVQGLCAGVMHDVLEDTGVTKVEMAAEFGDTIAEMVDGLSKLEKLKFEDHAEHQAESFRKLILAMTKDVRVIVVKLADRLHNMRTLGSMRPEKRRRIAKETLEIYAQIANRIGLNNAYQELQDLSFQNLHPRRYETLKKAMDNSRKNRRDVVGKVLRAFSQRLVGINIEAKIKGREKNLYSIHQKMLAKKLRFAEVMDIYGFRVIVNSIPACYAALGALHNLYHPKPGRFKDYIAIPKSNGYQSLHTTLVGPYGLPIEVQIRTREMDAVAEGGIAGHWIYKSGENTPDQAVLHMNRWMKNILDLQASSSNAIEFLEHVKVDLFPNEVYIVTPKGDILTLPKGATPIDFAYAVHTNIGHKTVAARINNVMMPLRTKLKTGDTVEIITSEHAKPNVAWLNFTVSSRARSAIRQYIKNLNRHDAVVLGENLLQKALSSLLPKDILLSDDLKEKYLADLNTKQTSFEEVLYNVGMGHTLPVHVAMHIAELAGQHFGSTVKLSPIKVNDQETGRIHFAECCHPIPGDAIRALLVKDKGMIIHRDTCQTLVKADPEEQLDAGWDSLRNQTYRTILNVKSEDAHGLLASMAQAISNSGADIESVDTPTKAQAGTEGFVEFKFTIKVKDLDQVNQIIHAMHANPNIRKVIRG	guanosine-3',5'-bis(diphosphate) 3'-pyrophosphohydrolase
GCF_001809595.1	1715117	Neisseria sp. HMSC055F11	strain=HMSC055F11	Bacteria	noInfo	Proteobacteria	Betaproteobacteria	Neisseriales	Neisseriaceae	Neisseria	WP_070613631.1	RelA[HS]	MTNTSPIQDTQSATLQELREWFDSYCAALPDNDKNLIGTAWSLAQEHYPADAVTPYGEPLLDHFLGAAQMVNELDLLPDAVAATLLADIGRYVPDWNLLVSERCNSTVAELVKGVDEVQKLTHFARVDSLATPEERAQQAETMRKMLLAMVTDIRVVLIKLAMRTRTMQFLSEVPDSPEKRAVAKETLDIFAPLANRLGVWQLKWQLEDLGFRHQEPEKYREIALLLDEKRTERLEYIENFLNILRAELKKYNVHFEVAGRPKHIYSIYKKMVKKKLSFDGLFDIRAVRILVDTVPECYTTLGIVHSLWQPIPGEFDDYIANPKGNGYKSLHTVIVGPEDKGVEVQIRTFDMHQFNEFGVAAHWRYKEGGKGDSAYEQKIAWLRQLLDWRENMAESGKEDLAAAFKTELFNDTIYVLTPHGKVLSLPTGATPIDFAYALHSSIGDRCRGAKVEGQIVPLSTPLENGQRVEIITAKEGHPSVNWLYEGWVKSSKAIGKIRAYIRQQNADTVREEGRVQLDKQLAKLTPKPNLQELAENLGYKKLDDLYTAVGQGEISNRAIQKACGTLNEPPPVPVSETTIVKQSKIKKGGKTGVLIDGEDGLMTTLAKCCKPAPPDDIVGFVTRERGISVHRKTCPSFQHLAEQAPEKVLDASWAALQEGQVFAVDVEIRAQDRSGLLRDVSDTLARHKLNVTAVQTQSRDLEASMRFTLEVKQVNDLPRVLASLGDVKGVLSVTRL	GTP pyrophosphokinase
GCF_001809595.1	1715117	Neisseria sp. HMSC055F11	strain=HMSC055F11	Bacteria	noInfo	Proteobacteria	Betaproteobacteria	Neisseriales	Neisseriaceae	Neisseria	WP_070613536.1	SpoT[HS]	MPAPQPTAPYDALTAEARELLFRTASYLSPSEQVELEKAVAYAFHAHDGQTRKSGEPYITHPLAVATQLALWHMDIQGLCAGVMHDVLEDTGVSKIEMAAEFGETISEMVDGLSKLEKLKFEDHAEHQAESFRKLILAMTKDVRVIVVKLADRLHNMRTLGSMRPDKRRRIAKETLEIYAQIANRLGLNNAYQELQDLSFQNLHPSRYETLKKAMDNSRKNRRDVVGKVLRAFSQRLVGMNIEAKIKGREKNLYSIHQKMLAKKLRFAEVMDIYGFRVIVNSIPACYAALGALHNLYQPKPGRFKDYIAIPKSNGYQSLHTTLVGPYGLPIEVQIRTREMDAVAEGGIAGHWIYKSGENTVDQAVLHTNQWLKNILDLQASSANAIEFLEHVKVDLFPNEVYILTPKGKILTLPKGSTPIDFAYAVHTDIGHKTVAARINNTMMPLRTKLKTGDSVEIITSEHAKPNPAWLNFTVSSRARSAIRQYVKNLNRHDAIILGENLLQKALSSLLPKDVLLSDDLKEKYLADLNDKQTSFEEVLYNVGMGHTLPVYVAMHIAELAGQHFGSEVKLSPIKVNDQETGSIHFAECCHPVPGDSVRALLVKDKGMIIHRDTCPTLLKSDPEQQLDANWEGIGSHTYRTGLSIQSEDSHGLLALMAQAISNSGADIESVETPNKALAGTEGFVEFKFIIKVKDLAQINQIIHNLHAIPQVRKVVRS	guanosine-3',5'-bis(diphosphate) 3'-pyrophosphohydrolase
GCF_001809605.1	1715118	Staphylococcus sp. HMSC078D05	strain=HMSC078D05	Bacteria	noInfo	Firmicutes	Bacilli	Bacillales	Staphylococcaceae	Staphylococcus	WP_019834978.1	RelP[S]	MYVERKPSLYIEELRSEFKENINKFKNGDEAFDKLVGFVELDHLYSSALKEISTKLDILDDNFNHIYKHNPIHHMERRVKEMTSLVKKLQRKGLTIDAETAKTNILDIAGIRVVCNYLEDIYVIEKLLLKQEDVKLLKRKDYIQHPKENGYRSLHIVVSIPVFLADRVEATPVEIQIRTIGMDMWASLEHKIRYKNNTNTEDYKDKLKECAVEISDVEAKMQTIHSEIQDKDK	MULTISPECIES: GTP pyrophosphokinase
GCF_001809605.1	1715118	Staphylococcus sp. HMSC078D05	strain=HMSC078D05	Bacteria	noInfo	Firmicutes	Bacilli	Bacillales	Staphylococcaceae	Staphylococcus	WP_017175811.1	RelQ[S]	MNQWEQFLTPYKQAVDELKVKLKGLRKQYEVGDNASPIEFVTGRVKPITSIIDKANKRGIPFDRLREEMYDIAGLRMMCQFVDDIDVVVNMLRQRQDFKVVEERDYINNTKQSGYRSYHVIIEYPIETLSGQKMILAEIQIRTLAMNFWATIEHTLRYKYDGDYPAEIQHRLERAAEAAYLLDEEMSEIKEEIQEAQKYYTQKRAKKHD	MULTISPECIES: GTP pyrophosphokinase
GCF_001809605.1	1715118	Staphylococcus sp. HMSC078D05	strain=HMSC078D05	Bacteria	noInfo	Firmicutes	Bacilli	Bacillales	Staphylococcaceae	Staphylococcus	WP_017176166.1	Rel[HS]	MNNEYPYSADEVLNKAKSYLSADDYQYVLKSYHIAYEAHQGQFRKNGLPYIMHPIQVAGILTEMRLDGPTIVAGFLHDVIEDTPYTFEDVKNMFNEEIARIVDGVTKLKKVKYRSKEEQQAENHRKLFIAIAKDVRVILVKLADRLHNMRTLKAMAREKQIRISKETLEIYAPLAHRLGINTIKWELEDIALRYIDSVQYFRIVNLMKKKRSEREAYIQNAMDKIQTEMNKMNIQGEISGRPKHIYSIYRKMVKQKKQFDQIFDLLAIRVIVNSINDCYAILGLVHTLWKPMPGRFKDYIAMPKQNMYQSLHTTVVGPNGDPLEIQIRTFEMHEIAEHGVAAHWAYKEGKTINSKTQDFQNKLNWLKELAETDHTSSDAQEFMESLKYDLQSDKVYAFTPASDVIELPYGAVPIDFAYAIHSEVGNKMIGAKVNGKIVPIDYMLKTGDIIEIRTSKHSYGPSRDWLKIVKSSGAKSKIKSFFKKQDRSSNIEKGKFMVEAEIKEQGYRVDEILTEKNIEVVNEKYHFANDDDLYAAVGFGGVTALQVVNKLTERQRIQDKQKALNEAQEVIKTSPIKEDIITDSGVYVEGLENVLIKLSKCCNPIPGDDIVGYITKGHGIKVHRSDCPNIKNENERLINVEWVKSKDSTQRYQVDLEVNAYDRNGLLNEVIQAVNSTVGSIIKMNARSDIDKNAIITISVMVKNVNDVFRVVEKLKQLSDIYTVSRVWN	MULTISPECIES: GTP pyrophosphokinase
GCF_001809645.1	1715120	Lactobacillus sp. HMSC068B07	strain=HMSC068B07	Bacteria	noInfo	Firmicutes	Bacilli	Lactobacillales	Lactobacillaceae	Lactobacillus	WP_047676462.1	Rel[HS]	MAEEVELTQPDVMKLCKAYMNPEHLAFVEKAYKFAAYVHKDQVRKSGEPYIIHPIQVAGILAELKMDPETVASGYLHDVVEDTNITLGDIEEVFGHDVAVIVDGVTKLSKVTYVAHKDELAENHRKMLLAMAKDLRVIMVKLADRLHNMRTLQHLRPDKQRRIANETLEIYAPLADRLGISTIKWELEDLSLRYLNPQQYYRIAHLMNSKRTEREAYIQEAIEEIKKALADLHIKYEIYGRPKHIYSIYKKMRDKHKQFDELYDLLAIRVITETIKDCYAVLGAIHTKWKPMPGRFKDYIAMPKANLYQSIHTTVIGPMGKPLEVQIRTEEMHHVAEYGVAAHWAYKEGQTSKVQYDKAGKKLDIFREILELQDESSDAADFMESVKGDIFTDRVYVFTPKGDVYELPKGSNPLDFGYLIHTEVGNHTVGAKVNGKIVPLNYVLKNGDIVEMLTASGSAPSRDWIKLVYTSRARNKIKRYFKQADKSENAEKGRYMLEHELQEEGYVPKDFMTKENMTGLMQRLNFQTEDELMSSIGYGEYTPKVIANRLTEKFRHAKAEKDRKAKEAAILSKNQKVTTVSSEKHQPQTHSEDGVVIEGVDNLLVHLAKCCMPVPGDAIVGYVTKGRGVTVHRADCPNVQSSREMSGRLIDVRWENEAVQKQLFNTDLEIYGYNRSGLLNDVLQVLNAQTKALNNINGRVDHDKMADIHVKVGVRNLAHLDKLMDAVKNVPDIYEVKRANG	MULTISPECIES: GTP pyrophosphokinase
GCF_001809645.1	1715120	Lactobacillus sp. HMSC068B07	strain=HMSC068B07	Bacteria	noInfo	Firmicutes	Bacilli	Lactobacillales	Lactobacillaceae	Lactobacillus	WP_005713649.1	RelQ[S]	MQRDWDSFLMPYEQAVGELKIKFRGMRKQFQQANEHTPIEFVTGRVKPVSSIIEKQSRRFISDELLEQDMQDIAGLRIMCQFVEDIYQVVDLLRQRTDMKIVEERDYVTNVKPSGYRSYHVVIEYPVQLIHGEKKILAEVQIRTMSMNFWATIEHSLNYKYNGEFPDTLKARLKRAAEASFMLDKEMSDIREEIQEAQHLFVYGKGQQPYSDTTDDSKPDDKKDE	MULTISPECIES: GTP pyrophosphokinase
GCF_001809655.1	1715121	Staphylococcus sp. HMSC055A09	strain=HMSC055A09	Bacteria	noInfo	Firmicutes	Bacilli	Bacillales	Staphylococcaceae	Staphylococcus	WP_002433078.1	RelQ[S]	MNQWDQFLTPYKQAVDELKVKLKGLRKQYEVGEHTSPIEFVTGRVKPISSVIDKANKRGIPFDRLHEEMYDIAGLRMMCQFVDDIDIVVNILRQRRDFKVVEERDYIRNTKESGYRSYHVIIKYPIETLNGQKHILAEIQIRTLAMNFWATIEHTLRYKYDGDYPDEIQHRLERAAEAAYLLDEEMSEIKDEIQEAQKYYTQKRAKKHEND	MULTISPECIES: GTP pyrophosphokinase
GCF_001809655.1	1715121	Staphylococcus sp. HMSC055A09	strain=HMSC055A09	Bacteria	noInfo	Firmicutes	Bacilli	Bacillales	Staphylococcaceae	Staphylococcus	WP_002436070.1	Rel[HS]	MNNEYPYSADEVLHKAKSYLSASEYEYVLKSYHIAYEAHQGQFRKNGLPYIMHPIQVAGILTEMRLDGPTIVAGFLHDVIEDTPYTFEDVKDMFNEEVARIVDGVTKLKKVKYRSKEEQQAENHRKLFIAIAKDVRVILVKLADRLHNMRTLKAMPREKQVRISKETLEIYAPLAHRLGINTIKWELEDTALRYIDSVQYFRIVNLMKKKRSEREAYIDNAINKIEAEMEKMNLSGEINGRPKHIYSIYRKMMKQKKQFDQIFDLLAIRIIVNSINDCYAILGLVHTLWKPMPGRFKDYIAMPKQNMYQSLHTTVVGPNGDPLEIQIRTYEMHEIAEHGVAAHWAYKEGKTVNEKTQDFQNKLNWLKELAETDHTSTDAQEFMESLKYDLQSDKVYAFTPASDVIELPYGAVPIDFAYAIHSEVGNKMIGAKVNGKIVPIDYVLQTGDIIEIRTSKHSYGPSRDWLKIVKSSSAKSKIKSFFKKQDRSSNIEKGKFMVEAEIKEQGFRVEDVLTEKNLEVVNDKYHFANDEDLFAAVGFGGVTSVQIVNKLTEKQRILDKQKALNEAQEVTKSVPIKEDIITDSGVYVEGLENVLIKLSKCCNPIPGDDIVGYITKGHGIKVHRTDCPNIKNETDRLISVEWVKSKDSTQRYQVDLEVTAYDRNGLLNEVLQAVNSTAGSLIKVSGRSDVDKNAVINISVMVKNVNDVYRVVEKIKQLGDVYTVSRVWN	MULTISPECIES: GTP pyrophosphokinase
GCF_001809655.1	1715121	Staphylococcus sp. HMSC055A09	strain=HMSC055A09	Bacteria	noInfo	Firmicutes	Bacilli	Bacillales	Staphylococcaceae	Staphylococcus	WP_070597679.1	RelP[S]	MYVERKPSLYVEDLRNEFKNSLNNFQDSEAAFDTLLSFVELDHVYSSALKEISTKLSILDENFNYQFKHNPIHHMERRVKEMHSLVKKLSRKGLEVSAQSAKENIMDIAGIRVVCNYLDDIYVIEQMLLKQEDVKLLKRKDYIEHPKENGYRSLHIVVSIPVFLADAVEVTPVEIQIRTIGMDMWASLEHKIRYKNDADTEKYKGLLEQCATDITNVESKMQQIHSEISSN	GTP pyrophosphokinase
GCF_001809675.1	1715125	Enterococcus sp. HMSC069A01	strain=HMSC069A01	Bacteria	noInfo	Firmicutes	Bacilli	Lactobacillales	Enterococcaceae	Enterococcus	WP_002289096.1	Rel[HS]	MTKEEILTGPGVIKLVSQYMGPEHVAFVEKACEYATAAHDGQFRKSGEPYIIHPIQVAGILADLKMDPHTVATGFLHDVVEDTEITLEDLREEFGDDVAMLVDGVTKLGKIKYKSHEEQLAENHRKMLLAMAQDLRVIMVKLADRLHNMRTLKHLREDKQRRIAQETLEIYAPLAHRLGISRIKWELEDTALRYLNPKQYYRIVHLMQTKREEREKYVSGTVEDIRIATEELGIFAEIYGRPKHIYSIYRKMKDQKKQFNEIYDLLAIRVIVDSIKDCYAVLGAIHTKWKPMPGRFKDYIAMPKANMYQSLHTTVIGPAGNPVEIQIRTQEMHEIAEFGVAAHWAYKEGKNEKVEPDGMTKQLSWFHEILELQDESYDASEFMEGVKGDIFSDKVYVFTPKGDVTELPKGSGPLDFAYSIHTDIGNKTTGAKVNGKMVQLDYKLKNGDIIEIMTSPNSFGPSRDWLKLVATSKARNKIKRFFKAQDREENVIKGHESVVKCITDLGFTPKDILTKNKLQEALDRFNYQTEDDLYAAVGYGEVSPLTMANRLTEKERKEQKIEQQKQEAEEIMNQPKKEPDKMKVRHEGGVVIQGVENLLIRISRCCNPIPGDDIVGYITKGRGISIHRRDCPNVQPDKPNVAERLIEVEWEDTSNTRKEYDADLEIYGYNRSGLLNDVLQTVNALTKNLNSVEARTNKDKMATIHLTVGIQNLSHLKSIVDKIKAVPDVYSVRRTNG	MULTISPECIES: GTP pyrophosphokinase
GCF_001809675.1	1715125	Enterococcus sp. HMSC069A01	strain=HMSC069A01	Bacteria	noInfo	Firmicutes	Bacilli	Lactobacillales	Enterococcaceae	Enterococcus	WP_002289848.1	RelQ[S]	MERDWEAFLAPYEQTVSELKVKLRGIRKQFREQNRHVPIEFVTGRVKPVDSIVTKSQLRHIPMGRLEEEMSDIAGLRIMCQFVEDIHQVVEIIRKRKDMKVLQERDYITNKKASGYRSYHLVIEYPVQLISGEKKILAEIQIRTLAMNFWATIEHSLNYKYQGVFPEEMSERLQRAAEAAYQLDEEMSSIREEIQEAQRLFSHGRGKSDDVYYRTLLKKESEREEAGDESSDRS	MULTISPECIES: GTP pyrophosphokinase
GCF_001809695.1	1715130	Corynebacterium sp. HMSC063A05	strain=HMSC063A05	Bacteria	noInfo	Actinobacteria	Actinobacteria	Corynebacteriales	Corynebacteriaceae	Corynebacterium	WP_049180986.1	Rel[HS]	MAEGPARRYGARLARSLTGNRTKTRPVLDPLVAVHRQVHPRADLAVLQRAYDTAERLHDGVYRKSGEPYITHPLAVATIAAEIGMDTTTLVAALLHDTVEDTDYTLEDLERDFGPEVARLVDGVTKLDKVALGSAAEAETVRKMIIAMSQDPRVLVIKVADRLHNMRTMRFLPPEKQAKKARETLEVIAPLAHRLGMASVKWELEDLSFAILYPKKYDEIVRLVADRAPQRDRYIQEVSEMIQKDLKESHIAAEVQGRPKHYWSIYQKMIVRGHEFDEIFDLVGLRVLVDTTKDCYAAMGAVHSLFKPMPGRFKDYISAPRFGVYQSLHTTVIGPGGAPLEVQIRTHEMHYNAEYGIAAHWRYKETKGSHKGDSAEVDQMAWMRQLLDWQREAADPNEFLDSLRYDLSVTEIFAFTPKGDVITLPADSTPVDFAYAVHTEVGHRCIGAKVNGKLVALESPLKTGDRVEIFTSKDAHSGPSKDWEKFVKTPRARAKIRQWFAKERREEALDAGRDALAAEVQRGGLPMHRLFTPASIKQIASELHYADVDALYTAIGKGQVSAQHVTHRLMAQFSSTDDAEEQLVSRTPISKMSVHNTPRRADSTGVLVEGSADMAAKLAKCCTPVPGDAIFGFVTRGGGVSVHRTDCTNAEKLHQEPERIIEVSWATDSSGAVFMVTVQIEALDRHGLLSEITRVFSDQRVSILSTSSHTSDDRVAVMRFSFEVSDTKQMGYIFNILRGVEGVFDVYRITSGQ	MULTISPECIES: GTP pyrophosphokinase
GCF_001809695.1	1715130	Corynebacterium sp. HMSC063A05	strain=HMSC063A05	Bacteria	noInfo	Actinobacteria	Actinobacteria	Corynebacteriales	Corynebacteriaceae	Corynebacterium	WP_049182172.1	ActRel[S]	MAEDREVTRALQSKYDSWATRNPTAAQDFVDAIKEILSDAGLAFDNVTARVKSFRSLRQKALRREADGSYVYPDPWHDIHDIIGVRVTTYHSTEIPAIMDALGDSLTVLRTIDKTAETRISGRLGYGSQHLICKVSTAAPAELTPYADMQFEVQLRTVLQHAWAEFEHDIRYKAPEGATDPRIDRAFALAAGLIELADQQFDQVVAVLEESAPDNSANGEGEQPSVPAKTTADDIVVTEETLPGVLTILLPDAPRSKSEHYGWAEELLERNGIRTVGQLRELLNPQRLSAVSKAMKYRFNPGHVRVIDDLLLAARGDKHIKATADTSHNPKRRPARLRARLQQLAEAGMPMSDVPEDDRADGDRAS	MULTISPECIES: GTP pyrophosphokinase
GCF_001809695.1	1715130	Corynebacterium sp. HMSC063A05	strain=HMSC063A05	Bacteria	noInfo	Actinobacteria	Actinobacteria	Corynebacteriales	Corynebacteriaceae	Corynebacterium	WP_049180858.1	MixSpo[H]	MENADTFVSERPSGRLMRGIATASRAHDGHYRKGSGVPYISHPMAVMLIAASVTNDEDVLLAALFHDILEDVPENYSRAEMEDEFGPRVATIVDGVTKNSSLPSWQERADAYLEQLSRGSAESIIVAAADKFHNLSQTLEDLDREGHSLWRRFRSTPSQQLWWYTNVRNVIAERLPDMPLLDDLDILIERLDSWVQAA	MULTISPECIES: guanosine polyphosphate pyrophosphohydrolase
GCF_001809725.1	1715139	Weeksella sp. HMSC059D05	strain=HMSC059D05	Bacteria	noInfo	Bacteroidetes	Flavobacteriia	Flavobacteriales	Flavobacteriaceae	Weeksella	WP_013598840.1	RshB[HS]	MAEPFVITEEQLEKENVEIARLYKEMLKNTYITLSDEDKKLIRRAFDLAVDAHKDQRRKTGEPYIYHPIAVAKIVADEIGLGATSIAAALMHDVVEDTDYTLEDIEKLFGKKIAKIIDGLTKISVLNKQEVSIQSENYRKLLLTLSEDVRVILIKIADRLHNMRTLDSMREDKQLKIASETVFIYAPLAHRMGLYNIKSELEDLSLRYTKPEAYFSIEQKMTQSKEEREAYIKNFTDIISDKLREEGLEFEIKGRSKSINSIYRKMTNQNITFEEVFDLFAIRIIYRSDRKNEKFIAWKIYSIVTDIFTPNPKRMRDWITTPKSTGYESLHITVIGPMARWVEVQIRSERMDEIAEKGIAAHYKYKENKGADEDDTNVDRWIRQVRDMLDNNDTQDAIEFMDNFKFNLYAKEIYVFTPKGDLFSLPKGSCSLDFAYAIHSNIGDHCLGAKVNGKLFPLSHQLQSGDQVEIITSVQQKPKMEWLDYVMTSKARSKIKASLNSEKRKISEEGKEILIRKLRHLKVDFNERTLNKIQTFFRLTNSQDVFYNVATGVISNKDLKRFVDSQTGFTAMWNRIRKTAIPLPINSKENKTNEHVELDSLVFGPDEEHLDYELSQCCHPIPGDKVFGFITVGNGIKVHKYDCPNAVSLQANYAYRIIKATWIDSTKKDFKAILNLEGLDRSGMISDITLVISKNNSINMTNINFSEQAGVFQGIISLLVKNKEQLEHVIDELKKVEGVKHVHRTYKK	MULTISPECIES: RelA/SpoT family protein
GCF_001809735.1	1715141	Staphylococcus sp. HMSC074B09	strain=HMSC074B09	Bacteria	noInfo	Firmicutes	Bacilli	Bacillales	Staphylococcaceae	Staphylococcus	WP_017175811.1	RelQ[S]	MNQWEQFLTPYKQAVDELKVKLKGLRKQYEVGDNASPIEFVTGRVKPITSIIDKANKRGIPFDRLREEMYDIAGLRMMCQFVDDIDVVVNMLRQRQDFKVVEERDYINNTKQSGYRSYHVIIEYPIETLSGQKMILAEIQIRTLAMNFWATIEHTLRYKYDGDYPAEIQHRLERAAEAAYLLDEEMSEIKEEIQEAQKYYTQKRAKKHD	MULTISPECIES: GTP pyrophosphokinase
GCF_001809735.1	1715141	Staphylococcus sp. HMSC074B09	strain=HMSC074B09	Bacteria	noInfo	Firmicutes	Bacilli	Bacillales	Staphylococcaceae	Staphylococcus	WP_017176166.1	Rel[HS]	MNNEYPYSADEVLNKAKSYLSADDYQYVLKSYHIAYEAHQGQFRKNGLPYIMHPIQVAGILTEMRLDGPTIVAGFLHDVIEDTPYTFEDVKNMFNEEIARIVDGVTKLKKVKYRSKEEQQAENHRKLFIAIAKDVRVILVKLADRLHNMRTLKAMAREKQIRISKETLEIYAPLAHRLGINTIKWELEDIALRYIDSVQYFRIVNLMKKKRSEREAYIQNAMDKIQTEMNKMNIQGEISGRPKHIYSIYRKMVKQKKQFDQIFDLLAIRVIVNSINDCYAILGLVHTLWKPMPGRFKDYIAMPKQNMYQSLHTTVVGPNGDPLEIQIRTFEMHEIAEHGVAAHWAYKEGKTINSKTQDFQNKLNWLKELAETDHTSSDAQEFMESLKYDLQSDKVYAFTPASDVIELPYGAVPIDFAYAIHSEVGNKMIGAKVNGKIVPIDYMLKTGDIIEIRTSKHSYGPSRDWLKIVKSSGAKSKIKSFFKKQDRSSNIEKGKFMVEAEIKEQGYRVDEILTEKNIEVVNEKYHFANDDDLYAAVGFGGVTALQVVNKLTERQRIQDKQKALNEAQEVIKTSPIKEDIITDSGVYVEGLENVLIKLSKCCNPIPGDDIVGYITKGHGIKVHRSDCPNIKNENERLINVEWVKSKDSTQRYQVDLEVNAYDRNGLLNEVIQAVNSTVGSIIKMNARSDIDKNAIITISVMVKNVNDVFRVVEKLKQLSDIYTVSRVWN	MULTISPECIES: GTP pyrophosphokinase
GCF_001809735.1	1715141	Staphylococcus sp. HMSC074B09	strain=HMSC074B09	Bacteria	noInfo	Firmicutes	Bacilli	Bacillales	Staphylococcaceae	Staphylococcus	WP_070517333.1	RelP[S]	MYVERKPSLYIEELRSEFKENINKFKNGDEAFDKLVGFVELDHLYSSALKEISTKLDILDDNFNHIYKHNPIHHMERRVKEMTRLVKKLQRKGLTIDAETAKANILDIAGIRVVCNYLEDIYVIEKLLLKQEDVKLLKRKDYIEHPKENGYRSLHIVVSIPVFLADRVEATPVEIQIRTIGMDMWASLEHKIRYKNNTNTEDYKDKLKECAVEISDVEAKMQTIHSDIQDKDK	GTP pyrophosphokinase
GCF_001809765.1	1715146	Lactobacillus sp. HMSC064F12	strain=HMSC064F12	Bacteria	noInfo	Firmicutes	Bacilli	Lactobacillales	Lactobacillaceae	Lactobacillus	WP_070598602.1	Rel[HS]	MAEEVELTQPDVMKLCKAYMNPEHLAFVEKAYKFAAYVHKDQVRKSGEPYIIHPIQVAGILAELKMDPETVASGYLHDVVEDTNITLGDIEEVFGHDVAVIVDGVTKLSKVTYVAHKDELAENHRKMLLAMAKDLRVIMVKLADRLHNMRTLQHLRPDKQRRIANETLEIYAPLADRLGISTIKWELEDLSLRYLNPQQYYRIAHLMNSKRTEREAYIQEAIEEIKKALADLHIKYEIYGRPKHIYSIYKKMRDKHKQFDELYDLLAIRVITETIKDCYAVLGAIHTKWKPMPGRFKDYIAMPKANLYQSIHTTVIGPMGKPLEVQIRTEEMHHVAEYGVAAHWAYKEGQTSKVQYDKAGKKLDIFREILELQDESSDAADFMESVKGDIFTDRVYVFTPKGDVYELPKGSNPLDFGYLIHTEVGNHTVGAKVNGKIVPLNYVLKNGDIVEMLTASGSAPSRDWIKLVYTSRARNKIKRYFKQADKSENAEKGRYMLEHELQEEGYVPKDFMTKENMTGLKQRLNFQTEDELMSSIGYGEYTPKVIANRLTEKFRHAKAEKDRKAKEAAILSKNQKVTTVSSEKHQPQTHSEDGVVIEGVDNLLVHLAKCCMPVPGDAIVGYVTKGRGVTVHRADCPNVQSSREMSGRLIDVRWENEAVQKQLFNTDLEIYGYNRSGLLNDVLQVLNAQTKALNNINGRVDHDKMADIHVKVGVRNLAHLDKLMDAVKNVPDIYEVKRANG	MULTISPECIES: GTP pyrophosphokinase
GCF_001809765.1	1715146	Lactobacillus sp. HMSC064F12	strain=HMSC064F12	Bacteria	noInfo	Firmicutes	Bacilli	Lactobacillales	Lactobacillaceae	Lactobacillus	WP_005713649.1	RelQ[S]	MQRDWDSFLMPYEQAVGELKIKFRGMRKQFQQANEHTPIEFVTGRVKPVSSIIEKQSRRFISDELLEQDMQDIAGLRIMCQFVEDIYQVVDLLRQRTDMKIVEERDYVTNVKPSGYRSYHVVIEYPVQLIHGEKKILAEVQIRTMSMNFWATIEHSLNYKYNGEFPDTLKARLKRAAEASFMLDKEMSDIREEIQEAQHLFVYGKGQQPYSDTTDDSKPDDKKDE	MULTISPECIES: GTP pyrophosphokinase
GCF_001809775.1	1715145	Pseudomonas sp. HMSC058C05	strain=HMSC058C05	Bacteria	noInfo	Proteobacteria	Gammaproteobacteria	Pseudomonadales	Pseudomonadaceae	Pseudomonas	WP_003096603.1	SpoT[HS]	MPGIDAFADRLSSYLGPDQVNLVRRAYYYAEQAHDGQRRRSGEPYVTHPLAVSNILADMHMDHQSLMAAMLHDVIEDTGIAKEALTAQFGETVSELVDGVSKLTQMNFETKAEAQAENFQKMAMAMARDIRVILVKLADRLHNMRTLEVLSGEKRRRIAKETLEIYAPIANRLGMHTMRVEFEDLGFKAMHPMRAERIRQAVKKARGNRREIVGKIQESLVNCLAREGMEGQVIGREKHLYSIYQKMRGKRKAFNEIMDVYAFRIIVDKVDTCYRVLGAVHSLYKPFPGRFKDYIAIPKANGYQSLHTTLFGMHGVPIEIQIRTREMEEMANHGIAAHWLYKSNDETPKGTHARARQWVKGVLELQQRAGNSLEFIENVKIDLFPDEVYVFTPKGRIMELPKGSTAVDFAYAVHTDVGNSCIACRINRRLAPLSEPLQSGQTVEIVTAPGARPNPAWLSFVVTGKARTHIRHALKLQRRSESINLGERLLNKTLTGFDSHLEKIPQERIQAVLAEYRMEVFEDLLEEIGLGNRMAYVVARRLLSSEGEEAPSAEGPLAIRGTEGLVLSYAKCCTPIPGDPIVGHLSAGKGMVVHLESCKNISEVRHNPEKCIQLSWAKDVTGEFNVELRVELEHQRGLIALLATSVNAADGNIEKISMDERDGRISVVQLVVSVHDRVHLARVIKKLRALKGVIRITRLRS	MULTISPECIES: guanosine-3',5'-bis(diphosphate) 3'-pyrophosphohydrolase
GCF_001809775.1	1715145	Pseudomonas sp. HMSC058C05	strain=HMSC058C05	Bacteria	noInfo	Proteobacteria	Gammaproteobacteria	Pseudomonadales	Pseudomonadaceae	Pseudomonas	WP_003086042.1	RelA[HS]	MVQVRAHQPVNTDGSINLEAWLDHVQNLVPGLDRQGLLEACEFARESEQRAIAAQNSWAEGTSSFQTGLEIAEILADLKLDQESLVAAVIYRGVREGKITLEAVNKHFGPVVAKLIEGVLRMAAISASLNPRHSMVLGTQAQVENLRKMLVAMVDDVRVALIKLAERTCAIRAVKNADEEKRHRVAREVFDIYAPLAHRLGIGHIKWELEDLSFRYLEPDQYKQIAKLLHERRLDREQYIANVMSQLKEALAATGVQADLSGRAKHIYSIWRKMQRKGLDFSQIYDVRAVRVLVPEMRDCYTALGIVHTLWRHIPKEFDDYIANPKENGYRSLHTAVIGPEGKVLEVQIRTHSMHEEAELGVCAHWRYKGTDVKASSNHYEEKISWLRQVLEWHEELGDIGGLAEQLRVDIEPDRVYVFTPDGHAIDLPKGATPLDFAYRVHTEVGHNCRGAKINGRIVPLNYSLQTGEQVEIITGKHSGPSRDWLNSNLGYVTTSRARAKIVHWFKLQARDQNVAAGKALIERELSRLALPPVDFDRLAEKANVRTAEDMFAALGAGDLRLAHLVNYAQQLVEPDRDSEQLELIPRKPSKIGHGKRGDVQIQGVGNLLTQMAGCCQPLPGDPIVGYITLGRGVTIHRQDCATALQLAGREPERMIQVSWGPEPVRTYPVDIAIRAYDRSGLLRDVSQVLLNERINVLAVNTRSNKEDNTATMQLTIEIPGLDALGRLLARVSQLPNIIEARRNRTP	MULTISPECIES: GTP diphosphokinase
GCF_001809775.1	1715145	Pseudomonas sp. HMSC058C05	strain=HMSC058C05	Bacteria	noInfo	Proteobacteria	Gammaproteobacteria	Pseudomonadales	Pseudomonadaceae	Pseudomonas	WP_003118822.1	PbcSpo2[H]	MSAPTMSTHLADRYNQAWLFAARAHRNQTLSGSPLPYLVHLGMVANELLAADRDGAIERLGETLQIAVLHDTLEDTATSPEELRQQFGEFVCAGVQALSKRVGDGPKRSLDDYLQALAEGPAQYALVKLCDRITNLQPPPQTWNQDKIANYHQESQLILARLGHAHAATARRLREKIEHYRQYY	MULTISPECIES: bifunctional (p)ppGpp synthetase/guanosine-3',5'-bis(diphosphate) 3'-pyrophosphohydrolase
GCF_001809805.1	1715149	Pseudomonas sp. HMSC072F09	strain=HMSC072F09	Bacteria	noInfo	Proteobacteria	Gammaproteobacteria	Pseudomonadales	Pseudomonadaceae	Pseudomonas	WP_070601611.1	SpoT[HS]	MPGIDAFADRLSSYLGPDQVNLVRRAYYYAEQAHDGQRRRSGEPYVTHPLAVSNILADMHMDHQSLMAAMLHDVIEDTGIAKEALTAQFGETVSELVDGVSKLTQMNFETKAEAQAENFQKMAMAMARDIRVILVKLADRLHNMRTLEVLSGEKRRRIAKETLEIYAPIANRLGMHTMRVEFEDLGFKAMHPMRAERIRQAVKKARGNRREIVGKIQESLVNCLAREGMEGQVIGREKHLYSIYQKMRGKRKAFNEIMDVYAFRIIVDKVDTCYRVLGAVHSLYKPFPGRFKDYIAIPKANGYQSLHTTLFGMHGVPIEIQIRTREMEEMANHGIAAHWLYKSNDETPKGTHARARQWVKGVLELQQRAGNSLEFIENVKIDLFPDEVYVFTPKGRIMELPKGSTAVDFAYAVHTDVGNSCIACRINRRLAPLSEPLQSGQTVEIVTAPGARPNPAWLSFVVTGKARTHIRHALKLQRRSESINLGERLLNKTLTGFDSHLEKIPQERIQAVLAEYRMEVFEDLLEEIGLGNRMAYVVARRLLSSEGEEAPSAEGPLAIRGTEGLVLSYAKCCTPIPGDPIVGHLSAGKGMVVHLESCKNISEVRHNPEKCIQLSWAKDVTGEFNVELRVELEHQRGLIALLATSVNATDGNIEKISMDERDGRISVVQLVVSVHDRVHLARVIKKLRALKGVIRITRLRS	bifunctional GTP diphosphokinase/guanosine-3',5'-bis(diphosphate) 3'-diphosphatase
GCF_001809805.1	1715149	Pseudomonas sp. HMSC072F09	strain=HMSC072F09	Bacteria	noInfo	Proteobacteria	Gammaproteobacteria	Pseudomonadales	Pseudomonadaceae	Pseudomonas	WP_004365055.1	PbcSpo2[H]	MSAPTMSTHLADRYNQAWLFAARAHRNQTLSGSPLPYLVHLGMVANELLAADRDGAIERLGETLQIAVLHDTLEDTATSPEELRQQFGEFVCAGVQALSKRVGDGPKRSLDDYLQALAEGPAQYALVKLCDRITNLQPPPQTWSQDKIANYHQESQLILARLGHAHAATARRLREKIEHYRQYY	MULTISPECIES: bifunctional (p)ppGpp synthetase/guanosine-3',5'-bis(diphosphate) 3'-pyrophosphohydrolase
GCF_001809805.1	1715149	Pseudomonas sp. HMSC072F09	strain=HMSC072F09	Bacteria	noInfo	Proteobacteria	Gammaproteobacteria	Pseudomonadales	Pseudomonadaceae	Pseudomonas	WP_003086042.1	RelA[HS]	MVQVRAHQPVNTDGSINLEAWLDHVQNLVPGLDRQGLLEACEFARESEQRAIAAQNSWAEGTSSFQTGLEIAEILADLKLDQESLVAAVIYRGVREGKITLEAVNKHFGPVVAKLIEGVLRMAAISASLNPRHSMVLGTQAQVENLRKMLVAMVDDVRVALIKLAERTCAIRAVKNADEEKRHRVAREVFDIYAPLAHRLGIGHIKWELEDLSFRYLEPDQYKQIAKLLHERRLDREQYIANVMSQLKEALAATGVQADLSGRAKHIYSIWRKMQRKGLDFSQIYDVRAVRVLVPEMRDCYTALGIVHTLWRHIPKEFDDYIANPKENGYRSLHTAVIGPEGKVLEVQIRTHSMHEEAELGVCAHWRYKGTDVKASSNHYEEKISWLRQVLEWHEELGDIGGLAEQLRVDIEPDRVYVFTPDGHAIDLPKGATPLDFAYRVHTEVGHNCRGAKINGRIVPLNYSLQTGEQVEIITGKHSGPSRDWLNSNLGYVTTSRARAKIVHWFKLQARDQNVAAGKALIERELSRLALPPVDFDRLAEKANVRTAEDMFAALGAGDLRLAHLVNYAQQLVEPDRDSEQLELIPRKPSKIGHGKRGDVQIQGVGNLLTQMAGCCQPLPGDPIVGYITLGRGVTIHRQDCATALQLAGREPERMIQVSWGPEPVRTYPVDIAIRAYDRSGLLRDVSQVLLNERINVLAVNTRSNKEDNTATMQLTIEIPGLDALGRLLARVSQLPNIIEARRNRTP	MULTISPECIES: GTP diphosphokinase
GCF_001809815.1	1715151	Staphylococcus sp. HMSC068D07	strain=HMSC068D07	Bacteria	noInfo	Firmicutes	Bacilli	Bacillales	Staphylococcaceae	Staphylococcus	WP_070547875.1	RelP[S]	MYVERKTSLYIEELRSEFKENINKFKNGDEAFDKLVGFVELDHLYSSALKEISTKLDILDDNFNHIYKHNPIHHMERRVKEMTSLVKKLQRKGLTIDAETAKANILDIAGIRVVCNYLEDIYVIEKLLLKQEDVKLLKRKDYIEHPKENGYRSLHIVVSIPVFLADRVEATPVEIQIRTIGMDMWASLEHKIRYKNNTNTEDYKDKLKECAVEISDVEAKMQTIHSDIQDKDK	GTP pyrophosphokinase
GCF_001809815.1	1715151	Staphylococcus sp. HMSC068D07	strain=HMSC068D07	Bacteria	noInfo	Firmicutes	Bacilli	Bacillales	Staphylococcaceae	Staphylococcus	WP_017176166.1	Rel[HS]	MNNEYPYSADEVLNKAKSYLSADDYQYVLKSYHIAYEAHQGQFRKNGLPYIMHPIQVAGILTEMRLDGPTIVAGFLHDVIEDTPYTFEDVKNMFNEEIARIVDGVTKLKKVKYRSKEEQQAENHRKLFIAIAKDVRVILVKLADRLHNMRTLKAMAREKQIRISKETLEIYAPLAHRLGINTIKWELEDIALRYIDSVQYFRIVNLMKKKRSEREAYIQNAMDKIQTEMNKMNIQGEISGRPKHIYSIYRKMVKQKKQFDQIFDLLAIRVIVNSINDCYAILGLVHTLWKPMPGRFKDYIAMPKQNMYQSLHTTVVGPNGDPLEIQIRTFEMHEIAEHGVAAHWAYKEGKTINSKTQDFQNKLNWLKELAETDHTSSDAQEFMESLKYDLQSDKVYAFTPASDVIELPYGAVPIDFAYAIHSEVGNKMIGAKVNGKIVPIDYMLKTGDIIEIRTSKHSYGPSRDWLKIVKSSGAKSKIKSFFKKQDRSSNIEKGKFMVEAEIKEQGYRVDEILTEKNIEVVNEKYHFANDDDLYAAVGFGGVTALQVVNKLTERQRIQDKQKALNEAQEVIKTSPIKEDIITDSGVYVEGLENVLIKLSKCCNPIPGDDIVGYITKGHGIKVHRSDCPNIKNENERLINVEWVKSKDSTQRYQVDLEVNAYDRNGLLNEVIQAVNSTVGSIIKMNARSDIDKNAIITISVMVKNVNDVFRVVEKLKQLSDIYTVSRVWN	MULTISPECIES: GTP pyrophosphokinase
GCF_001809815.1	1715151	Staphylococcus sp. HMSC068D07	strain=HMSC068D07	Bacteria	noInfo	Firmicutes	Bacilli	Bacillales	Staphylococcaceae	Staphylococcus	WP_054105360.1	RelQ[S]	MNQWEQFLTPYKQAVDELKVKLKGLRKQYEVGDNASPIEFVTGRVKPITSIIDKANKRRIPFDRLREEMYDIAGLRMMCQFVDDIDVVVNMLRQRQDFKVVEERDYINNTKQSGYRSYHVIIEYPIETLSGQKMILAEIQIRTLAMNFWATIEHTLRYKYDGDYPAEIQHRLERAAEAAYLLDEEMSEIKEEIQEAQKYYTQKRAKKHD	MULTISPECIES: GTP pyrophosphokinase
GCF_001809845.1	1715152	Staphylococcus sp. HMSC062C01	strain=HMSC062C01	Bacteria	noInfo	Firmicutes	Bacilli	Bacillales	Staphylococcaceae	Staphylococcus	WP_049379568.1	Rel[HS]	MNNEYPYSADEVLNKAKSYLSADDYQYVLKSYHIAYEAHQGQFRKNGLPYIMHPIQVAGILTEMRLDGPTIVAGFLHDVIEDTPYTFEDVKHMFNEEIARIVDGVTKLKKVKYRSKEEQQAENHRKLFIAIAKDVRVILVKLADRLHNMRTLKAMAREKQIRISKETLEIYAPLAHRLGINTIKWELEDIALRYIDSVQYFRIVNLMKKKRSEREAYIQNAMDKIQTEMNKMNIQGEISGRPKHIYSIYRKMVKQKKQFDQIFDLLAIRVIVNSINDCYAILGLVHTLWKPMPGRFKDYIAMPKQNMYQSLHTTVVGPNGDPLEIQIRTFEMHEIAEHGVAAHWAYKEGKTINSKTQDFQNKLNWLKELAETDHTSSDAQEFMESLKYDLQSDKVYAFTPASDVIELPYGAVPIDFAYAIHSEVGNKMIGAKVNGKIVPIDYMLKTGDIIEIRTSKHSYGPSRDWLKIVKSSGAKSKIKSFFKKQDRSSNIEKGKFMVEAEIKEQGYRVDEILTEKNIEVVNEKYHFANDDDLYAAVGFGGVTALQVVNKLTERQRIQDKQKALNEAQEVIKTSPIKEDIITDSGVYVEGLENVLIKLSKCCNPIPGDDIVGYITKGHGIKVHRSDCPNIKNENERLINVEWVKSKDSTQRYQVDLEVNAYDRNGLLNEVIQAVNSTVGSIIKMNARSDIDKNAIITISVMVKNVNDVFRVVEKLKQLSDIYTVSRVWN	MULTISPECIES: GTP pyrophosphokinase
GCF_001809845.1	1715152	Staphylococcus sp. HMSC062C01	strain=HMSC062C01	Bacteria	noInfo	Firmicutes	Bacilli	Bacillales	Staphylococcaceae	Staphylococcus	WP_017175811.1	RelQ[S]	MNQWEQFLTPYKQAVDELKVKLKGLRKQYEVGDNASPIEFVTGRVKPITSIIDKANKRGIPFDRLREEMYDIAGLRMMCQFVDDIDVVVNMLRQRQDFKVVEERDYINNTKQSGYRSYHVIIEYPIETLSGQKMILAEIQIRTLAMNFWATIEHTLRYKYDGDYPAEIQHRLERAAEAAYLLDEEMSEIKEEIQEAQKYYTQKRAKKHD	MULTISPECIES: GTP pyrophosphokinase
GCF_001809845.1	1715152	Staphylococcus sp. HMSC062C01	strain=HMSC062C01	Bacteria	noInfo	Firmicutes	Bacilli	Bacillales	Staphylococcaceae	Staphylococcus	WP_048762219.1	RelP[S]	MYVERKPSLYIEELRSEFKENINKFKNGDEAFDKLVGFVELDHLYSSALKEISTKLDILDDNFNHIYKHNPIHHMERRVKEMTSLVKKLQRKGLTIDAETAKANILDIAGIRVVCNYLEDIYVIEKLLLKQEDVKLLKRKDYIEHPKENGYRSLHIVVSIPVFLADRVEATPVEIQIRTIGMDMWASLEHKIRYKNNTNTEDYKDKLKECAVEISDVEAKMQTIHSDIQDKDK	MULTISPECIES: GTP pyrophosphokinase
GCF_001809865.1	1715156	Staphylococcus sp. HMSC059G05	strain=HMSC059G05	Bacteria	noInfo	Firmicutes	Bacilli	Bacillales	Staphylococcaceae	Staphylococcus	WP_017175811.1	RelQ[S]	MNQWEQFLTPYKQAVDELKVKLKGLRKQYEVGDNASPIEFVTGRVKPITSIIDKANKRGIPFDRLREEMYDIAGLRMMCQFVDDIDVVVNMLRQRQDFKVVEERDYINNTKQSGYRSYHVIIEYPIETLSGQKMILAEIQIRTLAMNFWATIEHTLRYKYDGDYPAEIQHRLERAAEAAYLLDEEMSEIKEEIQEAQKYYTQKRAKKHD	MULTISPECIES: GTP pyrophosphokinase
GCF_001809865.1	1715156	Staphylococcus sp. HMSC059G05	strain=HMSC059G05	Bacteria	noInfo	Firmicutes	Bacilli	Bacillales	Staphylococcaceae	Staphylococcus	WP_017176166.1	Rel[HS]	MNNEYPYSADEVLNKAKSYLSADDYQYVLKSYHIAYEAHQGQFRKNGLPYIMHPIQVAGILTEMRLDGPTIVAGFLHDVIEDTPYTFEDVKNMFNEEIARIVDGVTKLKKVKYRSKEEQQAENHRKLFIAIAKDVRVILVKLADRLHNMRTLKAMAREKQIRISKETLEIYAPLAHRLGINTIKWELEDIALRYIDSVQYFRIVNLMKKKRSEREAYIQNAMDKIQTEMNKMNIQGEISGRPKHIYSIYRKMVKQKKQFDQIFDLLAIRVIVNSINDCYAILGLVHTLWKPMPGRFKDYIAMPKQNMYQSLHTTVVGPNGDPLEIQIRTFEMHEIAEHGVAAHWAYKEGKTINSKTQDFQNKLNWLKELAETDHTSSDAQEFMESLKYDLQSDKVYAFTPASDVIELPYGAVPIDFAYAIHSEVGNKMIGAKVNGKIVPIDYMLKTGDIIEIRTSKHSYGPSRDWLKIVKSSGAKSKIKSFFKKQDRSSNIEKGKFMVEAEIKEQGYRVDEILTEKNIEVVNEKYHFANDDDLYAAVGFGGVTALQVVNKLTERQRIQDKQKALNEAQEVIKTSPIKEDIITDSGVYVEGLENVLIKLSKCCNPIPGDDIVGYITKGHGIKVHRSDCPNIKNENERLINVEWVKSKDSTQRYQVDLEVNAYDRNGLLNEVIQAVNSTVGSIIKMNARSDIDKNAIITISVMVKNVNDVFRVVEKLKQLSDIYTVSRVWN	MULTISPECIES: GTP pyrophosphokinase
GCF_001809865.1	1715156	Staphylococcus sp. HMSC059G05	strain=HMSC059G05	Bacteria	noInfo	Firmicutes	Bacilli	Bacillales	Staphylococcaceae	Staphylococcus	WP_049413692.1	RelP[S]	MYVERKPSLYIEELRSEFKENINKFKNGDEAFDKLVGFVELDHLYSSALKEISTKLDILDDNFNHIYKHNPIHHMERRVKEMTSLVKKLQRKGLTIDAETAKTNILDIAGIRVVCNYLEDIYVIEKLLLKQEDVKLLKRKDYIEHPKENGYRSLHIVVSIPVFLADRVEATPVEIQIRTIGMDMWASLEHKIRYKNNTNTEDYKDKLKECAVEISDVEAKMQTIHSDIQDKDK	MULTISPECIES: GTP pyrophosphokinase
GCF_001809885.1	1715157	Corynebacterium sp. HMSC058E07	strain=HMSC058E07	Bacteria	noInfo	Actinobacteria	Actinobacteria	Corynebacteriales	Corynebacteriaceae	Corynebacterium	WP_070551008.1	ActRel[S]	MSALQDYDAWIHAHPTVAADLEAHVIDVLDDAGLTFDRVSVRIKDRTSFARKLSNEAYPDYDSFTDAHDVIGVRVITFHSSEIPQLKDALSDLFTVVRVIDKAAETAREGRFGYASQHLIVSAKDEPWAADEGASPKYIEIQLRTVLQHAWAEFEHDVRYKNQEHPDTSAPEVQRAFTLAAGLIELADEQFDKIASIIGTPGEDVEGALDEASLPRVLTRIVGEKYPTSRVDYYRYAIDMLAAHEITTVAQLRELLAPTRLKALRKAMNYPYYPGQVRLVDDMLLFAYGREHIRKTVHIGDNAQSRPGRLGTRWQQLGQKTG	hypothetical protein
GCF_001809885.1	1715157	Corynebacterium sp. HMSC058E07	strain=HMSC058E07	Bacteria	noInfo	Actinobacteria	Actinobacteria	Corynebacteriales	Corynebacteriaceae	Corynebacterium	WP_034976424.1	Rel[HS]	MSNEKGSLWMAARIARSLTGTGKPKINPVLGPLISVHRRFHPRADLALLNRAYATAEKLHEGVKRKSGEPYITHPLAVATIAAEIGMDTTTVVAALLHDTVEDTEYSLADLSRDFGSEVARLVDGVTKLDKVVLGSAAEAETIRKMIVAMAEDPRVLVIKVSDRLHNMRTMRFLPPEKQAKKARETLEVIAPLAHRLGMATVKWELEDLAFAILYPKKYEEIVRLVADRAPKRDQYLAKVKQEIELAMSRSSLHATVEGRPKHYWSIYQKMIVRGRDFDEIFDLVGVRILVDNVKDCYAAVGAIHTIYQPMPGRFKDYISAPRFGVYQSLHTTVIGPDTKPLEVQIRTHEMHHNAEYGIAAHWRYKETRGNNNSESQEVDQMAWMRQLLDWQKEAADPNEFLDSLRYDLSTNQIFVFTPKGDAITLPNGSTPIDFAYAVHTEIGHRCIGAKVNGKLVALESKLKTGDKVEVFTSKDQNSGPSKDWMNIVVSPRAKAKIRQWFAKERREEAAEKGRDMLAAEAQRGGLAVHRLFTHESLRMLASDLNYSDVDALYTAIGRGEITPGHVCHRLVEGLEPESEADDVLQSGSATSKIANTPQEGRGDGSGILVQGEADFSAKLAKCCTPVPGDKIFGFITKGGGVSVHRTDCTNAEKLHQEPQRIIEVSWASSFHNAVFMVTIQIEGLDRNGLLSDVTRVVSEQKVPIIATNSHTAGDRVATIRFTFEVSDTKQLGYMMNQLRNVEGVYDVYRVTTGG	MULTISPECIES: GTP pyrophosphokinase
GCF_001809895.1	1715159	Aerococcus sp. HMSC062B07	strain=HMSC062B07	Bacteria	noInfo	Firmicutes	Bacilli	Lactobacillales	Aerococcaceae	Aerococcus	WP_070560077.1	Rel[HS]	MSEIKNKSKEEVIASCEQYMPEDKVAMIKKACAFAERAHEGQKRKSGEPFFIHPTQVASILADLQMDPDTVATGFLHDVVEDTGITLDDIEYFFSKTIATLVDGVTKLGKVKYRSKEEQLAENHQKLLLAMANDLRVIVVKLADRLHNMRTLKWHRPEKQVSISEETLDIYAPLADRLGMSQIKWELEDTCLRYINPEAYYQIVHLMNSKREEREAYIDATIDVLNKYVKPIIDGEYDIYGRPKHIYSIYKKMHQQKKTFDEIYDLLAIRVLVPSVKDCYAVLGIVHTSWKPLPGRFKDYIAMPKANGYQSLHTTVLGEHGQPVEIQIRTFDMHEVAEYGVAAHWAYKKGVTDKVETDDLDKQLEWFHQIEDLQDDSDDATQFVESVKEDIFKDKVYVFTPKGDVSELPSGASPLDFAYQIHTEVGHSTVGAKVNGKIVPLNYGLHTGDIVEILTSKNSAGPSRDWVNFVVTNRAKNKIKRHFKLLDRDENIERGREAVIKTVKEMDFSFNELFNKDMQAKCLERFNFSSIDDLFAAVGFGELSASAVANKITENERKRRDKEEHQSKLEDFLQEEEERKNNGQSSRGGKSERMAVRHNDGIVVEGEDNVLFRLAHCCNPIPGDDIIGFITMGRGVTIHRQDCQNIQNMNEVQSQRLIEVYWEDAATHNNSYAVEIMIDGFDRNGFLNDILQVITPLVTNISNVNGNVDHKTNNLKVRIRIVIQSLDQLEKIIDRIKNVPDVYDVERV	GTP pyrophosphokinase
GCF_001809925.1	1715160	Corynebacterium sp. HMSC064H12	strain=HMSC064H12	Bacteria	noInfo	Actinobacteria	Actinobacteria	Corynebacteriales	Corynebacteriaceae	Corynebacterium	WP_016422971.1	ActRel[S]	MTTKRMKDSLADGSRDQTRKAQLAEDREVTRALQSKYDSWATRHPTAAQDFVDAIKEILSDAGLAFDNVTARVKSFRSLRQKALRREADGSYVYPDPWHDIHDIIGVRVTTYHSTEIPAIMDALGDSLTVLRRIDKTAETRISGRLGYGSQHLICKVSTAAPSELAPYADMQFEVQLRTVLQHAWAEFEHDIRYKAPEGATDPRIDRAFALAAGLIELADQQFDQVVAVLEESTPDDSAQGEGKQPSAPAKTTADDIVVTEETLPGVLTMLLPDAPRSKSEHYGWAEELLERNGIRTVGQLRELLNPQRLSAVSKAMKYRFNPGHVRVIDDLLLAARGEKHIKATADTSHNPKRRPARLRARLQQLAEAGMPMSDVPEDDRADGDRAS	MULTISPECIES: hypothetical protein
GCF_001809925.1	1715160	Corynebacterium sp. HMSC064H12	strain=HMSC064H12	Bacteria	noInfo	Actinobacteria	Actinobacteria	Corynebacteriales	Corynebacteriaceae	Corynebacterium	WP_070546432.1	MixSpo[H]	MQNADTFASARPSDRLMRGIAIASRAHDGHYRKGSGVPYISHPMSVMLIAASVTNDEDVLLAALFHDILEDVPENYSRAEMEDEFGPRVVEIVEGVTKDSSLPSWQERADAYLEQLSHGSEESVIVAAADKFHNLSQTLEDLDRDGHALWERFRSTPSQQLWWYTSVRNVIAERLPGMPLLDDLDVLIERLDSWVQAA	MULTISPECIES: guanosine polyphosphate pyrophosphohydrolase
GCF_001809925.1	1715160	Corynebacterium sp. HMSC064H12	strain=HMSC064H12	Bacteria	noInfo	Actinobacteria	Actinobacteria	Corynebacteriales	Corynebacteriaceae	Corynebacterium	WP_016422688.1	Rel[HS]	MAEGPARRYGARLARSLTGNRTKIRPVLDPLVAVHRQVHPRADLAVLQRAYDTAERLHDGVYRKSGEPYITHPLAVATIAAEIGMDTTTLVAALLHDTVEDTDYTLEDLERDFGPEVARLVDGVTKLDKVALGSAAEAETVRKMIIAMSQDPRVLVIKVADRLHNMRTMRFLPPEKQAKKARETLEVIAPLAHRLGMASVKWELEDLSFAILYPKKYDEIVRLVADRAPQRDRYIQEVSEMIQKDLKESHIAAEVQGRPKHYWSIYQKMIVRGHEFDEIFDLVGLRVLVDTTKDCYAAMGAVHSLFKPMPGRFKDYISAPRFGVYQSLHTTVIGPGGSPLEVQIRTHEMHYNAEYGIAAHWRYKETKGSHKGDSAEVDQMAWMRQLLDWQREAADPNEFLDSLRYDLSVTEIFAFTPKGDVITLPADSTPVDFAYAVHTEVGHRCIGAKVNGKLVALESPLKTGDRVEIFTSKDADSGPSKDWEKFVKTPRARAKIRQWFAKERREEALDAGRDALAAEVQRGGLPMHRLFTPASIKQIASELHYADVDALYTAIGKGQVSAQHVTHRLMAQFSSADDAEEQLVSRTPISKMNVHNTPRRADSTGVLVEGSADMAAKLAKCCTPVPGDAIFGFVTRGGGVSVHRTDCTNAEKLHQEPERIIEVSWATDSSGAVFMVTVQIEALDRHGLLSEITRVFSDQKVSILSTSSHTSDDRVAVMRFSFEVSDTKQMGYIFNILRGVEGVFDVYRITSGQ	MULTISPECIES: GTP pyrophosphokinase
GCF_001809935.1	1715163	Pseudomonas sp. HMSC058A10	strain=HMSC058A10	Bacteria	noInfo	Proteobacteria	Gammaproteobacteria	Pseudomonadales	Pseudomonadaceae	Pseudomonas	WP_003096603.1	SpoT[HS]	MPGIDAFADRLSSYLGPDQVNLVRRAYYYAEQAHDGQRRRSGEPYVTHPLAVSNILADMHMDHQSLMAAMLHDVIEDTGIAKEALTAQFGETVSELVDGVSKLTQMNFETKAEAQAENFQKMAMAMARDIRVILVKLADRLHNMRTLEVLSGEKRRRIAKETLEIYAPIANRLGMHTMRVEFEDLGFKAMHPMRAERIRQAVKKARGNRREIVGKIQESLVNCLAREGMEGQVIGREKHLYSIYQKMRGKRKAFNEIMDVYAFRIIVDKVDTCYRVLGAVHSLYKPFPGRFKDYIAIPKANGYQSLHTTLFGMHGVPIEIQIRTREMEEMANHGIAAHWLYKSNDETPKGTHARARQWVKGVLELQQRAGNSLEFIENVKIDLFPDEVYVFTPKGRIMELPKGSTAVDFAYAVHTDVGNSCIACRINRRLAPLSEPLQSGQTVEIVTAPGARPNPAWLSFVVTGKARTHIRHALKLQRRSESINLGERLLNKTLTGFDSHLEKIPQERIQAVLAEYRMEVFEDLLEEIGLGNRMAYVVARRLLSSEGEEAPSAEGPLAIRGTEGLVLSYAKCCTPIPGDPIVGHLSAGKGMVVHLESCKNISEVRHNPEKCIQLSWAKDVTGEFNVELRVELEHQRGLIALLATSVNAADGNIEKISMDERDGRISVVQLVVSVHDRVHLARVIKKLRALKGVIRITRLRS	MULTISPECIES: guanosine-3',5'-bis(diphosphate) 3'-pyrophosphohydrolase
GCF_001809935.1	1715163	Pseudomonas sp. HMSC058A10	strain=HMSC058A10	Bacteria	noInfo	Proteobacteria	Gammaproteobacteria	Pseudomonadales	Pseudomonadaceae	Pseudomonas	WP_003086042.1	RelA[HS]	MVQVRAHQPVNTDGSINLEAWLDHVQNLVPGLDRQGLLEACEFARESEQRAIAAQNSWAEGTSSFQTGLEIAEILADLKLDQESLVAAVIYRGVREGKITLEAVNKHFGPVVAKLIEGVLRMAAISASLNPRHSMVLGTQAQVENLRKMLVAMVDDVRVALIKLAERTCAIRAVKNADEEKRHRVAREVFDIYAPLAHRLGIGHIKWELEDLSFRYLEPDQYKQIAKLLHERRLDREQYIANVMSQLKEALAATGVQADLSGRAKHIYSIWRKMQRKGLDFSQIYDVRAVRVLVPEMRDCYTALGIVHTLWRHIPKEFDDYIANPKENGYRSLHTAVIGPEGKVLEVQIRTHSMHEEAELGVCAHWRYKGTDVKASSNHYEEKISWLRQVLEWHEELGDIGGLAEQLRVDIEPDRVYVFTPDGHAIDLPKGATPLDFAYRVHTEVGHNCRGAKINGRIVPLNYSLQTGEQVEIITGKHSGPSRDWLNSNLGYVTTSRARAKIVHWFKLQARDQNVAAGKALIERELSRLALPPVDFDRLAEKANVRTAEDMFAALGAGDLRLAHLVNYAQQLVEPDRDSEQLELIPRKPSKIGHGKRGDVQIQGVGNLLTQMAGCCQPLPGDPIVGYITLGRGVTIHRQDCATALQLAGREPERMIQVSWGPEPVRTYPVDIAIRAYDRSGLLRDVSQVLLNERINVLAVNTRSNKEDNTATMQLTIEIPGLDALGRLLARVSQLPNIIEARRNRTP	MULTISPECIES: GTP diphosphokinase
GCF_001809935.1	1715163	Pseudomonas sp. HMSC058A10	strain=HMSC058A10	Bacteria	noInfo	Proteobacteria	Gammaproteobacteria	Pseudomonadales	Pseudomonadaceae	Pseudomonas	WP_010895507.1	PbcSpo2[H]	MSAPTMSTHLADHYNQAWLFAARAHRNQTLSGSPLPYLVHLGMVANELLAADRDGAIERLGETLQIAVLHDTLEDTATSPEELRQQFGEFVCAGVQALSKRVGDGPKRSLDDYLQALAEGPAQYALVKLCDRITNLQPPPQTWNQDKIANYHQESQLILARLGHAHAATARRLREKIEHYRQYY	MULTISPECIES: bifunctional (p)ppGpp synthetase/guanosine-3',5'-bis(diphosphate) 3'-pyrophosphohydrolase
GCF_001809965.1	1715167	Staphylococcus sp. HMSC077E12	strain=HMSC077E12	Bacteria	noInfo	Firmicutes	Bacilli	Bacillales	Staphylococcaceae	Staphylococcus	WP_002478083.1	Rel[HS]	MNNEYPYSADEVLFKAKSYLSPDDYQYVLKSYHLAYEAHQGQFRKNGLPYIMHPIQVAGILTEMRLDGPTIVAGFLHDVIEDTAYTFDDVKEMFNEEIARIVDGVTKLKKVKYRSKEEQQAENHRKLFIAIAKDVRVILVKLADRLHNMRTLKAMPRDKQIRISKETLEIYAPLADRLGINTIKWELEDTALRYIDSVQYFRIVNLMKKKRSEREAYIKNAIDMIDAEMIKMKIKGEINGRPKHIYSIYRKMMKQKKQFDQIFDLLAIRVIVNSINDCYAILGLVHTLWKPMPGRFKDYIAMPKQNMYQSLHTTVVGPNGDPLEIQIRTYEMHEIAEHGVAAHWAYKEGKTVDEKTQDFQNKLNWLKELAEADHTSNDAQEFMESLKYDLQSDKVYAFTPASDVIELPYGAVPIDFAYAIHSEVGNKMIGAKANGKIVPIDYVIQTGDIIEIRTSKHSYGPSRDWLKIVKSSSAKSKIKSFFKKQDRSSNIEKGKFMVEAEIKEQGFRTEDILTEKNIAIVNEKYNFANEEDLYAAVGFGGVTALQIVNKLTEKQRILDKQKALNQAQEVTKTLPIKEDIITDSGVYVEGIENVLIKLSKCCNPIPGDDIVGYITKGHGIKVHRTDCPNIKNEHERLIHVEWVKSKDATQRYQVDLEVNAYDRNGLLNEVLQAVNSTNGSLIKVAGRSDVDKNAIINLSVMVKNVNEVYRVVDKIKSLGDVYTVTRVWN	MULTISPECIES: GTP pyrophosphokinase
GCF_001809965.1	1715167	Staphylococcus sp. HMSC077E12	strain=HMSC077E12	Bacteria	noInfo	Firmicutes	Bacilli	Bacillales	Staphylococcaceae	Staphylococcus	WP_002460404.1	RelP[S]	MYVERKPSLYIEDLRHEFNSNINNFKNSDEAFNTLIGFVELDHIYSSALKEICTKLDILDDNFNYVYKHNPIHHMERRIKEMSSLVKKLKRKGLPVNAQNAKEHIMDIAGIRVVCNYLEDIYEIERMLVQQEDVELLKRKDYVEHPKENGYRSLHLVVTIPVFLSDSVQITPVEIQIRTIGMDMWASLEHKIRYKNNANTEDYKDRLTECANEITNVEAKMQQMHSEISKR	MULTISPECIES: GTP pyrophosphokinase
GCF_001809965.1	1715167	Staphylococcus sp. HMSC077E12	strain=HMSC077E12	Bacteria	noInfo	Firmicutes	Bacilli	Bacillales	Staphylococcaceae	Staphylococcus	WP_002478416.1	RelQ[S]	MNQWDQFLTPYKQAVDELKVKLKGLRKQYEVGEHASPIEFVTGRVKPITSIIDKANKRGIPFDRLQQEMYDIAGLRMMCQFVDDIDVVVKMLRQRQDFRVIEERDYINNTKQSGYRSYHVIIEYPIETLDGQKKILAEIQIRTLAMNFWATIEHTLRYKYDGDYPDEIQHRLERAAEAAYLLDEEMSEIKEEIQEAQKYYSQKRAKKHDNN	MULTISPECIES: GTP pyrophosphokinase
GCF_001809975.1	1715170	Lactobacillus sp. HMSC077C11	strain=HMSC077C11	Bacteria	noInfo	Firmicutes	Bacilli	Lactobacillales	Lactobacillaceae	Lactobacillus	WP_005713649.1	RelQ[S]	MQRDWDSFLMPYEQAVGELKIKFRGMRKQFQQANEHTPIEFVTGRVKPVSSIIEKQSRRFISDELLEQDMQDIAGLRIMCQFVEDIYQVVDLLRQRTDMKIVEERDYVTNVKPSGYRSYHVVIEYPVQLIHGEKKILAEVQIRTMSMNFWATIEHSLNYKYNGEFPDTLKARLKRAAEASFMLDKEMSDIREEIQEAQHLFVYGKGQQPYSDTTDDSKPDDKKDE	MULTISPECIES: GTP pyrophosphokinase
GCF_001809975.1	1715170	Lactobacillus sp. HMSC077C11	strain=HMSC077C11	Bacteria	noInfo	Firmicutes	Bacilli	Lactobacillales	Lactobacillaceae	Lactobacillus	WP_005687678.1	Rel[HS]	MAEEVELTQPDVMKLCKAYMNPEHLAFVEKAYKFAAYVHKDQVRKSGEPYIIHPIQVAGILAELKMDPETVASGYLHDVVEDTNITLGDIEEVFGHDVAVIVDGVTKLSKVTYVAHKDELAENHRKMLLAMAKDLRVIMVKLADRLHNMRTLQHLRPDKQRRIANETLEIYAPLADRLGISTIKWELEDLSLRYLNPQQYYRIAHLMNSKRTEREAYIQEAIEEIKKALADLHIKYEIYGRPKHIYSIYKKMRDKHKQFDELYDLLAIRVITETIKDCYAVLGAIHTKWKPMPGRFKDYIAMPKANLYQSIHTTVIGPMGKPLEVQIRTEEMHHVAEYGVAAHWAYKEGQTSKVQYDKAGKKLDIFREILELQDESSDAADFMESVKGDIFTDRVYVFTPKGDVYELPKGSNPLDFGYLIHTEVGNHTVGAKVNGKIVPLNYVLKNGDIVEMLTASGSAPSRDWIKLVYTSRARNKIKRYFKQADKSENAEKGRDMLEHELQEEGYVPKDFMTKENMTGLMQRLNFQTEDELMSSIGYGEYTPKVIANRLTEKFRHAKAEKDRKAKEAAILSKNQKVTTVSSEKHQPQTHSEDGVVIEGVDNLLVHLAKCCMPVPGDAIVGYVTKGRGVTVHRADCPNVQSSREMSGRLIDVRWENEAVQKQLFNTDLEIYGYNRSGLLNDVLQVLNAQTKALNNINGRVDHDKMADIHVKVGVRNLAHLDKLMDAVKNVPDIYEVKRANG	MULTISPECIES: GTP pyrophosphokinase
GCF_001810005.1	1715172	Staphylococcus sp. HMSC068D08	strain=HMSC068D08	Bacteria	noInfo	Firmicutes	Bacilli	Bacillales	Staphylococcaceae	Staphylococcus	WP_002492194.1	Rel[HS]	MNNEYPYSADEVLFKAKSYLSPDDYQYVLKSYHLAYEAHQGQFRKNGLPYIMHPIQVAGILTEMRLDGPTIVAGFLHDVIEDTAYTFDDVKEMFNEEIARIVDGVTKLKKVKYRSKEEQQAENHRKLFIAIAKDVRVILVKLADRLHNMRTLKAMPRDKQIRISKETLEIYAPLADRLGINTIKWELEDTSLRYIDSVQYFRIVNLMKKKRSEREAYIKNAIDMIDAEMIKMKIKGEINGRPKHIYSIYRKMMKQKKQFDQIFDLLAIRVIVNSINDCYAILGLVHTLWKPMPGRFKDYIAMPKQNMYQSLHTTVVGPNGDPLEIQIRTYEMHEIAEHGVAAHWAYKEGKTVDEKTQDFQNKLNWLKELAEADHTSNDAQEFMESLKYDLQSDKVYAFTPASDVIELPYGAVPIDFAYAIHSEVGNKMIGAKANGKIVPIDYVIQTGDIIEIRTSKHSYGPSRDWLKIVKSSSAKSKIKSFFKKQDRSSNIEKGKFMVEAEIKEQGFRTEDILTEKNIAIVNEKYNFANEEDLYAAVGFGGVTALQIVNKLTEKQRILDKQKALNQAQEVTKTLPIKEDIITDSGVYVEGIENVLIKLSKCCNPIPGDDIVGYITKGHGIKVHRTDCPNIKNEHERLIHVEWVKSKDATQRYQVDLEVNAYDRNGLLNEVLQAVNSTNGSLIKVAGRSDVDKNAIINLSVMVKNVNEVYRVVDKIKSLGDVYTVTRVWN	MULTISPECIES: GTP pyrophosphokinase
GCF_001810005.1	1715172	Staphylococcus sp. HMSC068D08	strain=HMSC068D08	Bacteria	noInfo	Firmicutes	Bacilli	Bacillales	Staphylococcaceae	Staphylococcus	WP_002460404.1	RelP[S]	MYVERKPSLYIEDLRHEFNSNINNFKNSDEAFNTLIGFVELDHIYSSALKEICTKLDILDDNFNYVYKHNPIHHMERRIKEMSSLVKKLKRKGLPVNAQNAKEHIMDIAGIRVVCNYLEDIYEIERMLVQQEDVELLKRKDYVEHPKENGYRSLHLVVTIPVFLSDSVQITPVEIQIRTIGMDMWASLEHKIRYKNNANTEDYKDRLTECANEITNVEAKMQQMHSEISKR	MULTISPECIES: GTP pyrophosphokinase
GCF_001810005.1	1715172	Staphylococcus sp. HMSC068D08	strain=HMSC068D08	Bacteria	noInfo	Firmicutes	Bacilli	Bacillales	Staphylococcaceae	Staphylococcus	WP_002478416.1	RelQ[S]	MNQWDQFLTPYKQAVDELKVKLKGLRKQYEVGEHASPIEFVTGRVKPITSIIDKANKRGIPFDRLQQEMYDIAGLRMMCQFVDDIDVVVKMLRQRQDFRVIEERDYINNTKQSGYRSYHVIIEYPIETLDGQKKILAEIQIRTLAMNFWATIEHTLRYKYDGDYPDEIQHRLERAAEAAYLLDEEMSEIKEEIQEAQKYYSQKRAKKHDNN	MULTISPECIES: GTP pyrophosphokinase
GCF_001810025.1	1715173	Staphylococcus sp. HMSC076B11	strain=HMSC076B11	Bacteria	noInfo	Firmicutes	Bacilli	Bacillales	Staphylococcaceae	Staphylococcus	WP_070550101.1	Rel[HS]	MNNEYPYSADEVLNKAKSYLSTDDYQYVLKSYHIAYEAHQGQFRKNGLPYIMHPIQVAGILTEMRLDGPTIVAGFLHDVIEDTPYTFDDVKDMFNEEIARIVDGVTKLKKVKYRSKEEQQAENHRKLFIAIAKDVRVILVKLADRLHNMRTLKAMAREKQVRISKETLEIYAPLAHRLGINTIKWELEDTALRYIDSVQYFRIVNLMKEKRSEREAYIANAIDKIQTEMIKMDITGEISGRPKHIYSIYRKMMKQKKQFDQIFDLLAIRVIVNSINDCYAILGLVHTLWKPMPGRFKDYIAMPKQNMYQSLHTTVVGPNGDPLEIQIRTYEMHEIAEHGVAAHWAYKEGKTVNEKKQDFQNKLNWLKELAEADHTSSDAQEFMESLKYDLQSDKVYAFTPASDVIELPYGAVPIDFAYAIHSEVGNKMIGAKVNGKIVPIDYVLQTGDIIEIRTSKHSYGPSRDWLKIVKSSSAKSKIKGFFKKQDRSSNIEKGKFMVEAEIKEQGFRVDDILTDKNIEVVNEKYNFANDDDLFAAVGFGGVTALQVVNKLTERQRIQDKQKALNEAQEVIKSLPIKDDIITDSGVYVEGIENVLIKLSKCCNPIPGDDIVGYITKGHGIKVHRTDCPNVKNETERLIAVEWVKSKDSTQRYQVDLEVSAYDRNGLLNEVIQAVNSTVGSIIKINGRSDTDKNAIITISVMVRNVNDVFRVVEKLKQLSDVYTVSRVWN	GTP pyrophosphokinase
GCF_001810025.1	1715173	Staphylococcus sp. HMSC076B11	strain=HMSC076B11	Bacteria	noInfo	Firmicutes	Bacilli	Bacillales	Staphylococcaceae	Staphylococcus	WP_011276222.1	RelQ[S]	MNQWDQFLTPYKQAVDELKVKLKGLRKQYEVGEDASPIEFVTGRVKPITSIIDKANKRGIPFDRLREEMYDIAGLRMMCQFVDDIDVVVNMLRQRQDFKVIEERDYINNTKQSGYRSYHVIIEYPIETLNGQKAILAEIQIRTLAMNFWATIEHTLRYKYDGDYPAEIQHRLERAAEAAYLLDEEMSEIKDEIQEAQKYYSQKRAKKHD	MULTISPECIES: GTP pyrophosphokinase
GCF_001810025.1	1715173	Staphylococcus sp. HMSC076B11	strain=HMSC076B11	Bacteria	noInfo	Firmicutes	Bacilli	Bacillales	Staphylococcaceae	Staphylococcus	WP_011274895.1	RelP[S]	MYVERKPSLYIEELRSEFKDNLHHFKDGDEAFDRLIGFVELDHLYSSALKEISTKLDILDDNFNHVYKHNPIHHMERRVKEMNSLIKKLHRKQLDISAESAREHILDIAGIRVVCNYLEDIYVIEKMLLQQEDVKLLKRKDYIKNPKENGYRSLHIVVSIPVFLSNKVEKLPVEIQIRTIGMDMWASLEHKIRYKNNASTDDYSDMLKDCALEIADVESKMQSIHSAISDNN	MULTISPECIES: GTP pyrophosphokinase
GCF_001810035.1	1715175	Neisseria sp. HMSC058F07	strain=HMSC058F07	Bacteria	noInfo	Proteobacteria	Betaproteobacteria	Neisseriales	Neisseriaceae	Neisseria	WP_049335451.1	SpoT[HS]	MPAPLPTAPYDPLTAEARELLFRTASYLNTNEQAELERAVAYAFHAHDGQTRKSGEPYITHPLAVATQLAIWHMDVQGLCAGVMHDVLEDTGVTKVEMAAEFGDTIAEMVDGLSKLEKLKFEDHAEHQAESFRKLILAMTKDVRVIVVKLADRLHNMRTLGSMRPEKRRRIAKETLEIYAQIANRIGLNNAYQELQDLSFQNLHPRRYETLKKAMDNSRKNRRDVVGKVLRAFGQRLVGVNIEAKIKGREKNLYSIHQKMLAKKLRFAEVMDIYGFRVIVNNIPACYAALGALHNLYHPKPGRFKDYIAIPKSNGYQSLHTTLVGPYGLPIEVQIRTREMDAVAEGGIAGHWIYKSGENTPDQAVLHMNRWMKNILDLQASSSNAIEFLEHVKVDLFPNEVYIVTPKGDILTLPKGATPIDFAYAVHTNIGHKTVAARINNVMMPLRTKLKTGDTVEIITSEHAKPNVAWLNFTVSSRARSAIRQYIKNLNRHDAVVLGENLLQKALSSLLPKDILLSDDLKEKYLADLNTKQTSFEEVLYNVGMGHTLPVHVAMHIAELAGQHFGSAVKLSPIKVNDQETGRIHFAECCHPIPGDAIRALLVKDKGMIIHRDTCQTLVKADPEEQLDAGWDSLRNQTYRTILNVKSEDAHGLLASMAQAISNSGADIESVDTPTKAQAGTEGFVEFKFTIKVKDLDQVNQIIHAMHANPNIRKVIRG	MULTISPECIES: guanosine-3',5'-bis(diphosphate) 3'-pyrophosphohydrolase
GCF_001810035.1	1715175	Neisseria sp. HMSC058F07	strain=HMSC058F07	Bacteria	noInfo	Proteobacteria	Betaproteobacteria	Neisseriales	Neisseriaceae	Neisseria	WP_070588080.1	RelA[HS]	MTTIRQTPQTSSATLEGLLAWFDGYVAALPDSDKNLIQTAFDLAKEHYPADALTTYGEPLMEHFLGSMQIVSELDLLPDAVAATILSDIGKYVPTWQELVTERCNSTVCELVKGVDEVQKLTQFARVDSLATPEERSQQAETMRKMLLAMVTDIRVVLIKLAMRTRTLQFLSNVPDNPEKRAVAKETLDIFAPLANRLGVWQLKWQLEDLGFRHQEPEKYREIALLLDEKRTERLEYIENFLNILRTELKKYNIHFEVAGRPKHIYSIYKKMVKKKLTFDGLFDIRAVRILVDTIPECYTTLGIVHSLWQPIPGEFDDYIANPKGNGYKSLHTVIVGPEDKGVEVQIRTFDMHQFNEFGVAAHWRYKEGGKGDSAYEQKIAWLRQLLDWRENMAESGKEDLAAAFKTELFNDTIYVLTPHGKVLSLPTGATPIDFAYALHSSVGDRCRGAKVEGQIVPLSTPLENGQRVEIITAKEGNPSVNWLYEGWVKSNRAISKIRAYIRQQNADTVREEGRAQLDKQLSKIFPKPNLQALAEKLGFKKTDELYTAIGQGEVSNRAIHKACGALNDPPPVPIDETNIVKQSKIKKGGKNGILIDGEDGLMTTLAKCCKPAPPDDIIGFVTRDRGISVHRNTCPSFRHLAEQSPEKVLNASWAALQEGQVFAVDVEIRAQDRSGLLRDVSDALARHKLNVTAVQTQSRDLEASMRFTLEVRQVNDLPRVLASLGDIKGVLSVTRL	GTP pyrophosphokinase
GCF_001810045.1	1715174	Staphylococcus sp. HMSC076E07	strain=HMSC076E07	Bacteria	noInfo	Firmicutes	Bacilli	Bacillales	Staphylococcaceae	Staphylococcus	WP_011276222.1	RelQ[S]	MNQWDQFLTPYKQAVDELKVKLKGLRKQYEVGEDASPIEFVTGRVKPITSIIDKANKRGIPFDRLREEMYDIAGLRMMCQFVDDIDVVVNMLRQRQDFKVIEERDYINNTKQSGYRSYHVIIEYPIETLNGQKAILAEIQIRTLAMNFWATIEHTLRYKYDGDYPAEIQHRLERAAEAAYLLDEEMSEIKDEIQEAQKYYSQKRAKKHD	MULTISPECIES: GTP pyrophosphokinase
GCF_001810045.1	1715174	Staphylococcus sp. HMSC076E07	strain=HMSC076E07	Bacteria	noInfo	Firmicutes	Bacilli	Bacillales	Staphylococcaceae	Staphylococcus	WP_016930847.1	Rel[HS]	MNNEYPYSADEVLNKAKSYLSTDDYQYVLKSYHIAYEAHQGQFRKNGLPYIMHPIQVAGILTEMRLDGPTIVAGFLHDVIEDTPYTFDDVKDMFNEEIARIVDGVTKLKKVKYRSKEEQQAENHRKLFIAIAKDVRVILVKLADRLHNMRTLKAMAREKQVRISKETLEIYAPLAHRLGINTIKWELEDTALRYIDSVQYFRIVNLMKKKRSEREAYIANAIDKIQTEMIKMDITGEISGRPKHIYSIYRKMMKQKKQFDQIFDLLAIRVIVNSINDCYAILGLVHTLWKPMPGRFKDYIAMPKQNMYQSLHTTVVGPNGDPLEIQIRTYEMHEIAEHGVAAHWAYKEGKTVNEKKQDFQNKLNWLKELAEADHTSSDAQEFMESLKYDLQSDKVYAFTPASDVIELPYGAVPIDFAYAIHSEVGNKMIGAKVNGKIVPIDYVLQTGDIIEIRTSKHSYGPSRDWLKIVKSSSAKSKIKGFFKKQDRSSNIEKGKFMVEAEIKEQGFRVDDILTDKNIEVVNEKYNFANDDDLFAAVGFGGVTALQVVNKLTERQRIQDKQKALNEAQEVIKSLPIKDDIITDSGVYVEGIENVLIKLSKCCNPIPGDDIVGYITKGHGIKVHRTDCPNVKNETERLIAVEWVKSKDSTQRYQVDLEVSAYDRNGLLNEVIQAVNSTVGSIIKINGRSDTDKNAIITISVMVRNVNDVFRVVEKLKQLSDVYTVSRVWN	MULTISPECIES: GTP pyrophosphokinase
GCF_001810045.1	1715174	Staphylococcus sp. HMSC076E07	strain=HMSC076E07	Bacteria	noInfo	Firmicutes	Bacilli	Bacillales	Staphylococcaceae	Staphylococcus	WP_011274895.1	RelP[S]	MYVERKPSLYIEELRSEFKDNLHHFKDGDEAFDRLIGFVELDHLYSSALKEISTKLDILDDNFNHVYKHNPIHHMERRVKEMNSLIKKLHRKQLDISAESAREHILDIAGIRVVCNYLEDIYVIEKMLLQQEDVKLLKRKDYIKNPKENGYRSLHIVVSIPVFLSNKVEKLPVEIQIRTIGMDMWASLEHKIRYKNNASTDDYSDMLKDCALEIADVESKMQSIHSAISDNN	MULTISPECIES: GTP pyrophosphokinase
GCF_001810085.1	1715177	Corynebacterium sp. HMSC072A02	strain=HMSC072A02	Bacteria	noInfo	Actinobacteria	Actinobacteria	Corynebacteriales	Corynebacteriaceae	Corynebacterium	WP_070564710.1	PhRel[S]	MKFLENKPTTFSKRQVHRIGSALRNGESVDEEQLGLFLDQQSALCESIIQEASQTMTQLDNQLTMTADSIVEPDPDRYFLSSRVKTRDTLREKLSRMPSFPLENIQDVSGVRMDVDVTLKEQTVLAKLLSRELVKAGARKVILRDMREEPHSGYRAVHLHVMSEAGRAEFQLRTALQSQWANLYEMAGDLYGREIRYLEFGGRIPAEFEIEIRALHEVSEVVNRVEKLVDILTEPFEGSRPVGATQKEARQLRRNMYKMLDKLIHEFEERRVQRDMEGE	hypothetical protein
GCF_001810085.1	1715177	Corynebacterium sp. HMSC072A02	strain=HMSC072A02	Bacteria	noInfo	Actinobacteria	Actinobacteria	Corynebacteriales	Corynebacteriaceae	Corynebacterium	WP_070533272.1	ActRel[S]	MAESSMSRLSNQYHSWVHAHPTAAQDFRDAIEDLLNDAGIIFDRVATRVKQWPSLKAKAKKRRGNGELMYPTPWEDIHDVLGVRITVFHSTVIPEALEVLGETFTVLRSVDKAAETRISGGFGYGSHHLVLKVSEDSAAALEELEAYVGWTFEIQIRTVLQHAWAEFEHDIRYKQGPNPPSPQVDRLFTLAAGLIELADQQFDEIAALKAPSSEADDDVEITAETLPGVLAIILGNRFPRSRSEHYRFLAELLENNGINRLSQLKQLLDEDAIAHVHDAMRYRFRPGQVRLIDDLLLNKFGAQHIEATAQAGDRKDRKRRLNARLKALKNFRNN	MULTISPECIES: GTP pyrophosphokinase
GCF_001810085.1	1715177	Corynebacterium sp. HMSC072A02	strain=HMSC072A02	Bacteria	noInfo	Actinobacteria	Actinobacteria	Corynebacteriales	Corynebacteriaceae	Corynebacterium	WP_070563007.1	Rel[HS]	MTTEKQDKTAWRPGSVRGMSARLARSLTGGRVKINPALDPLMSIHREFHPKADAELLNKAYATAERLHEGVFRKSGEPYITHPLAVATIAAEIGMDTTTVAAALLHDTVEDTDYSLDDLTRDFGPEVARLVDGVTKLDKVALGAAAEAETIRKMIVAMATDPRVLVIKVCDRLHNMRTMRFLPPEKQAKKARQTLDVIAPLAHRLGMASVKWELEDLAFAILYPKKYDEIVRMVADRAPSRDKALKEIKAQVSQALKANGIQAEVMGRPKHYWSIYQKMIVRGRDFAEIFDLVGIRILVDDINSCYAAIGVVHSLYQALPGRFKDYISSPRFGVYQSLHTTVIADGGSTLEVQVRTHEMHYNAEFGVAAHWRYKETKGRNSGHQEEVDQMAWMRQLLDWQKEAADPNEFLDSLRYDLTAKQIFAFTPKGDVINLPAGSTPVDFAYAVHTEVGHRCIGAKVNGKLVALESELKSGDKVEIFTSKDPNAGPSRDWQEFLVSPRAKTKVRQWFAKERREEHLEAGRDALAAEVQRGGLPMHRLFTASSMKQVAEQLHYPDVDALYTAIGAGHVSAQHVANQLMALFGDRDDAVDALASRTPLSELENSRAQHTKDSASGTGILVEGSPDVMAKLAKCCQPVPGDAIFGFVTRGGGVSVHRADCTNAEKLKSEPERMMQVEWAGGPKSSGAFAATLQLEAIDRQGLLFELTRIFSEQSLNVLSMTSNRGDDHIATVRFSFSVSDTKQLGQLMTTLRNTEGVFDVYRVTA	GTP pyrophosphokinase
GCF_001810105.1	1715179	Neisseria sp. HMSC068C04	strain=HMSC068C04	Bacteria	noInfo	Proteobacteria	Betaproteobacteria	Neisseriales	Neisseriaceae	Neisseria	WP_070592123.1	RelA[HS]	MTTIRQTPQTSSATLEGLLAWFDGYVAALPDSDKNLIQTAFDLAKEHYPADALTTYGEPLMEHFLGSMQIVSELDLLPDAVAATILSDIGKYVPTWRELVTERCNSTVCELVKGVDEVQKLTQFARVDSLATPEERGQQAETMRKMLLAMVTDIRVVLIKLAMRTRTLQFLSNVPDNPEKRAVAKETLDIFAPLANRLGVWQLKWQLEDLGFRHQEPEKYREIALLLDEKRTERLEYIENFLNILRTELKKYNIHFEVAGRPKHIYSIYKKMVKKKLTFDGLFDIRAVRILVDTIPECYTTLGIVHSLWQPIPGEFDDYIANPKGNGYKSLHTVIVGPEDKGVEVQIRTFDMHQFNEFGVAAHWRYKEGGKGDSAYEQKIAWLRQLLDWRENMAESGKEDLAAAFKTELFNDTIYVLTPHGKVLSLPTGATPIDFAYALHSSVGDRCRGAKVEGQIVPLSTPLENGQRVEIITAKEGNPSVNWLYEGWVKSNRAISKIRAYIRQQNADTVREEGRAQLDKQLSKIFPKPNLQALAEKLGFKKTDELYTAIGQGEVSNRAIHKACGALNEPPPVPIDETNIVKQSKIKKGGKNGILIDGEDGLMTTLAKCCKPAPPDDIVGFVTRDRGISVHRNTCPSFRHLAEQAPEKVLNASWAALQEGQVFAVDVEIRAQDRSGLLRDVSDALARHKLNVTAVQTQSRDLEASMRFTLEVRQVNDLPRVLASLGDIKGVLSVTRL	GTP pyrophosphokinase
GCF_001810105.1	1715179	Neisseria sp. HMSC068C04	strain=HMSC068C04	Bacteria	noInfo	Proteobacteria	Betaproteobacteria	Neisseriales	Neisseriaceae	Neisseria	WP_070591026.1	SpoT[HS]	MPAPLPTAPYDPLTAEARELLFRTASYLNTNEQAELERAVAYAFHAHDGQTRKSGEPYITHPLAVATQLAIWHMDVQGLCAGVMHDVLEDTGVTKVEMAAEFGDTIAEMVDGLSKLEKLKFEDHAEHQAESFRKLILAMTKDVRVIVVKLADRLHNMRTLGSMRPEKRRRIAKETLEIYAQIANRIGLNNAYQELQDLSFQNLHPRRYETLKKAMDNSRKNRRDVVGKVLRAFSQRLVGVNIEAKIKGREKNLYSIHQKMLAKKLRFAEVMDIYGFRVIVNNIPACYAALGALHNLYHPKPGRFKDYIAIPKSNGYQSLHTTLVGPYGLPIEVQIRTREMDAVAEGGIAGHWIYKSGENTPDQAVLHMNRWMKNILDLQASSSNAIEFLEHVKVDLFPNEVYIVTPKGDILTLPKGATPIDFAYAVHTNIGHKTVAARINNVMMPLRTKLKTGDTVEIITSEHAKPNVAWLNFTVSSRARSAIRQYIKNLNRHDAVVLGENLLQKALSSLLPKDILLSDDLKEKYLADLNTKQTSFEEVLYNVGMGHTLPVHVAMHIAELAGQHFGSAVKLSPIKVNDQETGRIHFAECCHPIPGDAIRALLVKDKGMIIHRDTCQTLVKADPEEQLDAGWDSLRNQTYRTILNVKSEDAHGLLASMAQAISNSGADIESVDTPTKAQAGTEGFVEFKFTIKVKDLDQVNQIIHAMHANPNIRKVIRG	guanosine-3',5'-bis(diphosphate) 3'-pyrophosphohydrolase
GCF_001810115.1	1715181	Lactobacillus sp. HMSC078F07	strain=HMSC078F07	Bacteria	noInfo	Firmicutes	Bacilli	Lactobacillales	Lactobacillaceae	Lactobacillus	WP_047676462.1	Rel[HS]	MAEEVELTQPDVMKLCKAYMNPEHLAFVEKAYKFAAYVHKDQVRKSGEPYIIHPIQVAGILAELKMDPETVASGYLHDVVEDTNITLGDIEEVFGHDVAVIVDGVTKLSKVTYVAHKDELAENHRKMLLAMAKDLRVIMVKLADRLHNMRTLQHLRPDKQRRIANETLEIYAPLADRLGISTIKWELEDLSLRYLNPQQYYRIAHLMNSKRTEREAYIQEAIEEIKKALADLHIKYEIYGRPKHIYSIYKKMRDKHKQFDELYDLLAIRVITETIKDCYAVLGAIHTKWKPMPGRFKDYIAMPKANLYQSIHTTVIGPMGKPLEVQIRTEEMHHVAEYGVAAHWAYKEGQTSKVQYDKAGKKLDIFREILELQDESSDAADFMESVKGDIFTDRVYVFTPKGDVYELPKGSNPLDFGYLIHTEVGNHTVGAKVNGKIVPLNYVLKNGDIVEMLTASGSAPSRDWIKLVYTSRARNKIKRYFKQADKSENAEKGRYMLEHELQEEGYVPKDFMTKENMTGLMQRLNFQTEDELMSSIGYGEYTPKVIANRLTEKFRHAKAEKDRKAKEAAILSKNQKVTTVSSEKHQPQTHSEDGVVIEGVDNLLVHLAKCCMPVPGDAIVGYVTKGRGVTVHRADCPNVQSSREMSGRLIDVRWENEAVQKQLFNTDLEIYGYNRSGLLNDVLQVLNAQTKALNNINGRVDHDKMADIHVKVGVRNLAHLDKLMDAVKNVPDIYEVKRANG	MULTISPECIES: GTP pyrophosphokinase
GCF_001810115.1	1715181	Lactobacillus sp. HMSC078F07	strain=HMSC078F07	Bacteria	noInfo	Firmicutes	Bacilli	Lactobacillales	Lactobacillaceae	Lactobacillus	WP_005713649.1	RelQ[S]	MQRDWDSFLMPYEQAVGELKIKFRGMRKQFQQANEHTPIEFVTGRVKPVSSIIEKQSRRFISDELLEQDMQDIAGLRIMCQFVEDIYQVVDLLRQRTDMKIVEERDYVTNVKPSGYRSYHVVIEYPVQLIHGEKKILAEVQIRTMSMNFWATIEHSLNYKYNGEFPDTLKARLKRAAEASFMLDKEMSDIREEIQEAQHLFVYGKGQQPYSDTTDDSKPDDKKDE	MULTISPECIES: GTP pyrophosphokinase
GCF_001810135.1	1715189	Rothia sp. HMSC069D01	strain=HMSC069D01	Bacteria	noInfo	Actinobacteria	Actinobacteria	Micrococcales	Micrococcaceae	Rothia	WP_070599944.1	Rel[HS]	MSAEPAVNTNAENPAGTAEKPAVRPAGPIPLPETDSSDAKKKRGSHRVMAAGGRVPNRLVFGSRSSKMEASDSHGGTIRFSPMIAPVVRAVRRYHPDEDIQVLQRAYEVANRCHEGQKRKSGDPYITHPVAVTAILAEMGATGPVLAAGLLHDTVEDTDYTMEQLTEEFGEEVAYLVDGVTKLDKMTYGENASIETIRKLVLSMSKDIRVLLIKLADRLHNARTWRFVPQASAAKKAEETLKIYAPLAHRLGLNTIKWELEDLSFAAMSPEIYAEMVRMVGERTPALEKFLNEARTKITERLKEVGIDATVTGRPKHYYSIHQKMKTKGRSFDEINDILAVRIMVEEEAECYTVLGHVLSLWPSMTGRFKDYIKNPKNNNYQSLHLTVYGPGNLPLEIQIRTYKMHEEAEYGVAAHWRYKAASRGEKVAARGGAPAKDPKEPGTQTSAMMNVGILQSIAEISNSNPESEKFYESLADTLDTDEIVVLTPNGEAIALPNGSTPVDFAYAIHSEVGDRTVGAKVNGRLVPLHTVLPTGATVEIMTTKNEDAGPSEDWLKFVRSSRARTKIRQYFAKERRLEALLAGREMLTKSMRNSELPLQKMMSPEIMTQVAQLLHKNDVASLYRAIGEHEIAPKQVIDTLVEVHRGDEPAPEVEVSDFDETLLKSTRKAIGDNGVIVPGAEGVLTKIARCCTPVPPDDIIGIVTRYNGISVHRRDCPNMRNADEEPRVTTVEWASSPTATYRVQIQVEALDRKGLLSDLIRAISESGVNILDARVHTSEDRTVVDRFALELGDRFMLEHVLNVVRNVTGVYKAYRLTGAKPSEA	bifunctional (p)ppGpp synthetase/guanosine-3',5'-bis(diphosphate) 3'-pyrophosphohydrolase
GCF_001810135.1	1715189	Rothia sp. HMSC069D01	strain=HMSC069D01	Bacteria	noInfo	Actinobacteria	Actinobacteria	Micrococcales	Micrococcaceae	Rothia	WP_070600174.1	PbcSpo[H]	MSNNYYKEMVRLADSIADKAHEGQTDRNGWPYISHPRRVALGARKLVSELAAATHPDTSLEELKAEVQIVALLHDTVEDTGVSLAFLARHFSTRIVDAIEALTRRPGESRESYLSRVRVNDLARLVKLADIADNTDPQRLALLEEPTRTCLMIKYEHSLKLLHLND	phosphohydrolase
GCF_001810165.1	1715190	Neisseria sp. HMSC070A01	strain=HMSC070A01	Bacteria	noInfo	Proteobacteria	Betaproteobacteria	Neisseriales	Neisseriaceae	Neisseria	WP_003747529.1	RelA[HS]	MTTIRQTPQTSSVTLEGLLAWFDGYVAALPDPDKNLIQTAFDLAKEHYPADALTTYGEPLMEHFLGSMQIVSELDLLPDAVAATILSDIGKYVPTWQELVAERCNSTVCELVKGVDEVQKLTQFARVDSLATPEERAQQAETMRKMLLAMVTDIRVVLIKLAMRTRTLQFLSNVPDNPEKRAVAKETLDIFAPLANRLGVWQLKWQLEDLGFRHQEPEKYREIALLLDEKRTERLEYIENFLNILRTELKKYNIHFEVAGRPKHIYSIYKKMVKKKLTFDGLFDIRAVRILVDTVPECYTTLGIVHSLWQPIPGEFDDYIANPKGNGYKSLHTVIVGPEDKGVEVQIRTFDMHQFNEFGVAAHWRYKEGGKGDSAYEQKIAWLRQLLDWRENMAESGKEDLAAAFKTELFNDTIYVLTPHGKVLSLPTGATPIDFAYALHSSVGDRCRGAKVEGQIVPLSTPLENGQRVEIITAKEGNPSVNWLYEGWVKSNRAISKIRAFIRQQNADTVRETGRAQLDKQLSKIFPKPNLQALAEKLGFKKTDELYTAIGQGEISNRAISKACGALIEPAPVPVDETNIVKQSKIKKGGKNGILIDGEDGLMTTLAKCCKPAPPDDIVGFVTRDRGISVHRCTCPSFRHLAEQAPEKVLNASWAALQEGQVFAVDVEIRAQDRSGLLRDVSDALARHKLNVTAVQTQSRDLEASMRFTLEVRQVNDLPRVLASLGDIKGVLSVTRL	MULTISPECIES: GTP pyrophosphokinase
GCF_001810165.1	1715190	Neisseria sp. HMSC070A01	strain=HMSC070A01	Bacteria	noInfo	Proteobacteria	Betaproteobacteria	Neisseriales	Neisseriaceae	Neisseria	WP_003745827.1	SpoT[HS]	MPAPLPTAPYDPLTAEARDLLFRTASYLNENEQAELEKAIAYAFHAHDGQTRKSGEPYITHPLAVATQLAIWHMDVQGLCAGVMHDVLEDTGVTKVEMAAEFGDTIAEMVDGLSKLEKLKFEDHAEHQAESFRKLILAMTKDVRVIVVKLADRLHNMRTLGSMRPDKRRRIAKETLEIYAQIANRIGLNNAYQELQDLSFQNLHPSRYETLKKAMDNSRKNRRDVVGKVLRAFSQRLVGVNIEAKIKGREKNLYGIHQKMLAKKLRFAEVMDIYGFRVIVNSIPACYAALGALHNLYQPKPGRFKDYIAIPKSNGYQSLHTTLVGPYGLPIEVQIRTREMDAVAEGGIAGHWIYKSGENTPDQAVLHMNRWLKNILDLQASSSNAIEFLEHVKVDLFPNEVYIVTPKGDILTLPKGATPIDFAYAVHTNIGHKTVAARINNIMMPLRTKLKTGDTVEIITSEHAKPNVAWLNFAVSSRARSAIRQYVKNLNRHDAVVLGENLLQKALSSLLPKDVLLSDDLKEKYLADLNTKQTSFEEVLYKVGMGHTLPIHVAMHIAELAGQHFGSEVKLSPIKVNDQETGRIHFAECCHPIPGDPIRALLVKDKGMIIHRDTCQTLVKADPEEQLDAGWDSMRNQTYRTILNVKSEDAHGLLASMAQAISNSGADIESVDTPTKAQAGTEGFVEFKFMIKVKDLDQVNQIVHEMHANPNIRKVIRG	MULTISPECIES: guanosine-3',5'-bis(diphosphate) 3'-pyrophosphohydrolase
GCF_001810185.1	1715192	Staphylococcus sp. HMSC059E03	strain=HMSC059E03	Bacteria	noInfo	Firmicutes	Bacilli	Bacillales	Staphylococcaceae	Staphylococcus	WP_002480404.1	RelQ[S]	MNQWDRFLAPYRQAVEELKVKLRGLRKIYDLEADASPIEFVTGRVKPLTSIIEKATERDISFDHLHEEMYDIAGLRIMCQFVDDIPVVVNLLRQRRDFKVVEERDYINNTKESGYRSYHVIIQYPIETLDGQRSILAEIQIRTLAMNFWATIEHTLRYKYDGDYPPEIQKRLENAAEAAFSLDEEMSEIKDEIQEAQRYYSKKRAKKHNQE	MULTISPECIES: hypothetical protein
GCF_001810185.1	1715192	Staphylococcus sp. HMSC059E03	strain=HMSC059E03	Bacteria	noInfo	Firmicutes	Bacilli	Bacillales	Staphylococcaceae	Staphylococcus	WP_002479792.1	RelP[S]	MYVERRETLNLNALKEDLKRNITKFQEQNYRIEELVDFVSLHHLYASALEEVSTKLSILDNDFQILYEHNPIHHMERRVKEISSLVRKLETRGLPVTTDSARQNITDIAGIRVVCNYLEDIEVVASLLLRQADVKLLKRKDYIENPKENGYRSLHLVVSIPVFLTDTVEYVPVEIQIRTIGMDMWASLEHKLRYKNATNTEVYKDTLKECAKEIETVEYKLQKMHGDILKQVSHED	MULTISPECIES: hypothetical protein
GCF_001810185.1	1715192	Staphylococcus sp. HMSC059E03	strain=HMSC059E03	Bacteria	noInfo	Firmicutes	Bacilli	Bacillales	Staphylococcaceae	Staphylococcus	WP_002481117.1	Rel[HS]	MNNEYPYSADEVLYKAKSYLSKEEYEHVLKSYHIAYEAHQGQFRKNGLPYIMHPIQVAGILTEMHLDGPTIVAGFLHDVIEDTPYTFDDVKAMFNDEVAMIVEGVTKLKKVKYRSKEEQQAENHRKLFIAIAKDVRVILVKLADRLHNMRTLKAMPREKQIRISKETLEIYAPLAHRLGINTIKWELEDIALRYIDGVQYFRIVNLMKKKRSEREAYIANAIDNIRAEMDKMHISGEINGRPKHIYSIYRKMMKQKKQFDQIFDLLAVRIIVDSIKDCYAVLGLVHTLWKPMPGRFKDYIAMPKQNMYQSLHTTVVGPNGDPLEIQIRTHEMHEIAEHGVAAHWAYKEGKKVTDDNSSYAKKLSWLKDLAEADKTANDAQEFMESLKFDLQSDKVYAFTPQSDVIELPYGAVPIDFAYAVHSEVGNKMIGAKVNGKIEPIDYVLQTGDIVEIRTSKHSYGPSRDWLKIVRSSSAKSKIKSFFKKQDRSSNIEKGKFMVEAEIKEQGFKVDEVLTEANIDIVNQKYNFSNEDDLFAAVGFGGVTSSQIVNKLTEKQRILDKQRALNEAQEVTKSVPIKDNITTDSGVYVEGIENVLIKLSKCCNPIPGDDIVGYITKGHGIKVHRTDCPNIRNEKERLISVEWVKSKDSTQRYQVDLEVTAYDRNGLLNEVLQAVNATDSNLVKVSGKSDVEKNAIINLSVMVKNVNEVFKVVERIKQLGDVYTVTRVWN	MULTISPECIES: GTP pyrophosphokinase
GCF_001810195.1	1715193	Corynebacterium sp. HMSC077G01	strain=HMSC077G01	Bacteria	noInfo	Actinobacteria	Actinobacteria	Corynebacteriales	Corynebacteriaceae	Corynebacterium	WP_070566413.1	MixSpo[H]	MENADTFASTRPSGRLMRGIATASRAHDGHYRKGSGVPYISHPMAVMLIAASVTNDEDVLLAALFHDILEDVPANYSRAEMEDEFGSRVVEIVAGVTKDPSLPSWQDRADAYLGQLSRGSEESLIVAGADKFHNLSQTLEDLDRDGHALWERFRSTPSQQLWWYTNVRNVVAERLPGMPLLDDLDVLIERLDSWVQAA	guanosine polyphosphate pyrophosphohydrolase
GCF_001810195.1	1715193	Corynebacterium sp. HMSC077G01	strain=HMSC077G01	Bacteria	noInfo	Actinobacteria	Actinobacteria	Corynebacteriales	Corynebacteriaceae	Corynebacterium	WP_083304410.1	ActRel[S]	MKDSLPDDSRDQTRKTQLAEDREVTRALQSKYDSWATRHPTAAQDFVDAIKEILSDAGLAFDNVTARVKSFRSLRQKALRREADGNYVYPDPWHGIHDIIGVRVTTYHSTEIPAIMDALGDSLTVLRRIDKTAETRISGRLGYGSQHLICKVSTAAPSELAPYADMQFEVQLRTVLQHAWAEFEHDIRYKAPEGATDPRIDRAFALAAGLIELADQQFDQVVAVLEESTPDDSAQGEGKQPSAPAKTTADDIVVTEETLPGVLTMLLPDAPRSKSEHYGWAEELLERNGIRTVGQLRELLNPQRLSAVSKAMKYRFNPGHVRVIDDLLLAARGEKHIKATADTSHNPKRRPARLRARLQQLAEAGMPMSDVPEDDRADGDRAS	MULTISPECIES: GTP pyrophosphokinase
GCF_001810195.1	1715193	Corynebacterium sp. HMSC077G01	strain=HMSC077G01	Bacteria	noInfo	Actinobacteria	Actinobacteria	Corynebacteriales	Corynebacteriaceae	Corynebacterium	WP_016422688.1	Rel[HS]	MAEGPARRYGARLARSLTGNRTKIRPVLDPLVAVHRQVHPRADLAVLQRAYDTAERLHDGVYRKSGEPYITHPLAVATIAAEIGMDTTTLVAALLHDTVEDTDYTLEDLERDFGPEVARLVDGVTKLDKVALGSAAEAETVRKMIIAMSQDPRVLVIKVADRLHNMRTMRFLPPEKQAKKARETLEVIAPLAHRLGMASVKWELEDLSFAILYPKKYDEIVRLVADRAPQRDRYIQEVSEMIQKDLKESHIAAEVQGRPKHYWSIYQKMIVRGHEFDEIFDLVGLRVLVDTTKDCYAAMGAVHSLFKPMPGRFKDYISAPRFGVYQSLHTTVIGPGGSPLEVQIRTHEMHYNAEYGIAAHWRYKETKGSHKGDSAEVDQMAWMRQLLDWQREAADPNEFLDSLRYDLSVTEIFAFTPKGDVITLPADSTPVDFAYAVHTEVGHRCIGAKVNGKLVALESPLKTGDRVEIFTSKDADSGPSKDWEKFVKTPRARAKIRQWFAKERREEALDAGRDALAAEVQRGGLPMHRLFTPASIKQIASELHYADVDALYTAIGKGQVSAQHVTHRLMAQFSSADDAEEQLVSRTPISKMNVHNTPRRADSTGVLVEGSADMAAKLAKCCTPVPGDAIFGFVTRGGGVSVHRTDCTNAEKLHQEPERIIEVSWATDSSGAVFMVTVQIEALDRHGLLSEITRVFSDQKVSILSTSSHTSDDRVAVMRFSFEVSDTKQMGYIFNILRGVEGVFDVYRITSGQ	MULTISPECIES: GTP pyrophosphokinase
GCF_001810205.1	1715195	Pseudomonas sp. HMSC076A11	strain=HMSC076A11	Bacteria	noInfo	Proteobacteria	Gammaproteobacteria	Pseudomonadales	Pseudomonadaceae	Pseudomonas	WP_003096603.1	SpoT[HS]	MPGIDAFADRLSSYLGPDQVNLVRRAYYYAEQAHDGQRRRSGEPYVTHPLAVSNILADMHMDHQSLMAAMLHDVIEDTGIAKEALTAQFGETVSELVDGVSKLTQMNFETKAEAQAENFQKMAMAMARDIRVILVKLADRLHNMRTLEVLSGEKRRRIAKETLEIYAPIANRLGMHTMRVEFEDLGFKAMHPMRAERIRQAVKKARGNRREIVGKIQESLVNCLAREGMEGQVIGREKHLYSIYQKMRGKRKAFNEIMDVYAFRIIVDKVDTCYRVLGAVHSLYKPFPGRFKDYIAIPKANGYQSLHTTLFGMHGVPIEIQIRTREMEEMANHGIAAHWLYKSNDETPKGTHARARQWVKGVLELQQRAGNSLEFIENVKIDLFPDEVYVFTPKGRIMELPKGSTAVDFAYAVHTDVGNSCIACRINRRLAPLSEPLQSGQTVEIVTAPGARPNPAWLSFVVTGKARTHIRHALKLQRRSESINLGERLLNKTLTGFDSHLEKIPQERIQAVLAEYRMEVFEDLLEEIGLGNRMAYVVARRLLSSEGEEAPSAEGPLAIRGTEGLVLSYAKCCTPIPGDPIVGHLSAGKGMVVHLESCKNISEVRHNPEKCIQLSWAKDVTGEFNVELRVELEHQRGLIALLATSVNAADGNIEKISMDERDGRISVVQLVVSVHDRVHLARVIKKLRALKGVIRITRLRS	MULTISPECIES: guanosine-3',5'-bis(diphosphate) 3'-pyrophosphohydrolase
GCF_001810205.1	1715195	Pseudomonas sp. HMSC076A11	strain=HMSC076A11	Bacteria	noInfo	Proteobacteria	Gammaproteobacteria	Pseudomonadales	Pseudomonadaceae	Pseudomonas	WP_003086042.1	RelA[HS]	MVQVRAHQPVNTDGSINLEAWLDHVQNLVPGLDRQGLLEACEFARESEQRAIAAQNSWAEGTSSFQTGLEIAEILADLKLDQESLVAAVIYRGVREGKITLEAVNKHFGPVVAKLIEGVLRMAAISASLNPRHSMVLGTQAQVENLRKMLVAMVDDVRVALIKLAERTCAIRAVKNADEEKRHRVAREVFDIYAPLAHRLGIGHIKWELEDLSFRYLEPDQYKQIAKLLHERRLDREQYIANVMSQLKEALAATGVQADLSGRAKHIYSIWRKMQRKGLDFSQIYDVRAVRVLVPEMRDCYTALGIVHTLWRHIPKEFDDYIANPKENGYRSLHTAVIGPEGKVLEVQIRTHSMHEEAELGVCAHWRYKGTDVKASSNHYEEKISWLRQVLEWHEELGDIGGLAEQLRVDIEPDRVYVFTPDGHAIDLPKGATPLDFAYRVHTEVGHNCRGAKINGRIVPLNYSLQTGEQVEIITGKHSGPSRDWLNSNLGYVTTSRARAKIVHWFKLQARDQNVAAGKALIERELSRLALPPVDFDRLAEKANVRTAEDMFAALGAGDLRLAHLVNYAQQLVEPDRDSEQLELIPRKPSKIGHGKRGDVQIQGVGNLLTQMAGCCQPLPGDPIVGYITLGRGVTIHRQDCATALQLAGREPERMIQVSWGPEPVRTYPVDIAIRAYDRSGLLRDVSQVLLNERINVLAVNTRSNKEDNTATMQLTIEIPGLDALGRLLARVSQLPNIIEARRNRTP	MULTISPECIES: GTP diphosphokinase
GCF_001810205.1	1715195	Pseudomonas sp. HMSC076A11	strain=HMSC076A11	Bacteria	noInfo	Proteobacteria	Gammaproteobacteria	Pseudomonadales	Pseudomonadaceae	Pseudomonas	WP_049859607.1	PbcSpo2[H]	MSAPTMSTHLADRYNQAWLFAARAHRNQTLSGSPLPYLVHLGMVANELLAADRDGAIERLGETLQIAVLHDTLEDTVTSPEELRQQFGEFVCAGVQALSKRVGDGPKRSLDDYLQALAEGPAQYALVKLCDRITNLQPPPQTWNQDKIANYHQESQLILARLGHAHAATARRLREKIEHYRQYY	MULTISPECIES: bifunctional (p)ppGpp synthetase/guanosine-3',5'-bis(diphosphate) 3'-pyrophosphohydrolase
GCF_001810245.1	1715196	Staphylococcus sp. HMSC069D07	strain=HMSC069D07	Bacteria	noInfo	Firmicutes	Bacilli	Bacillales	Staphylococcaceae	Staphylococcus	WP_011276222.1	RelQ[S]	MNQWDQFLTPYKQAVDELKVKLKGLRKQYEVGEDASPIEFVTGRVKPITSIIDKANKRGIPFDRLREEMYDIAGLRMMCQFVDDIDVVVNMLRQRQDFKVIEERDYINNTKQSGYRSYHVIIEYPIETLNGQKAILAEIQIRTLAMNFWATIEHTLRYKYDGDYPAEIQHRLERAAEAAYLLDEEMSEIKDEIQEAQKYYSQKRAKKHD	MULTISPECIES: GTP pyrophosphokinase
GCF_001810245.1	1715196	Staphylococcus sp. HMSC069D07	strain=HMSC069D07	Bacteria	noInfo	Firmicutes	Bacilli	Bacillales	Staphylococcaceae	Staphylococcus	WP_011275585.1	Rel[HS]	MNNEYPYSADEVLNKAKSYLSTDDYQYVLKSYHIAYEAHQGQFRKNGLPYIMHPIQVAGILTEMRLDGPTIVAGFLHDVIEDTPYTFDDVKDMFNEEIARIVDGVTKLKKVKYRSKEEQQAENHRKLFIAIAKDVRVILVKLADRLHNMRTLKAMAREKQVRISKETLEIYAPLAHRLGINTIKWELEDTALRYIDSVQYFRIVNLMKKKRSEREAYIANAIDKIQTEMIKMDITGEISGRPKHIYSIYRKMMKQKKQFDQIFDLLAIRVIVNSINDCYAILGLVHTLWKPMPGRFKDYIAMPKQNMYQSLHTTVVGPNGDPLEIQIRTYEMHEIAEHGVAAHWAYKEGKTVNEKNQDFQNKLNWLKELAEADHTSSDAQEFMESLKYDLQSDKVYAFTPASDVIELPYGAVPIDFAYAIHSEVGNKMIGAKVNGKIVPIDYVLQTGDIIEIRTSKHSYGPSRDWLKIVKSSSAKSKIKGFFKKQDRSSNIEKGKFMVEAEIKEQGFRVDDILTDKNIEVVNEKYNFANDDDLFAAVGFGGVTALQVVNKLTERQRIQDKQKALNEAQEVIKSLPIKDDIITDSGVYVEGIENVLIKLSKCCNPIPGDDIVGYITKGHGIKVHRTDCPNVKNETERLIAVEWVKSKDSTQRYQVDLEVSAYDRNGLLNEVIQAVNSTVGSIIKINGRSDTDKNAIITISVMVRNVNDVFRVVEKLKQLSDVYTVSRVWN	MULTISPECIES: GTP pyrophosphokinase
GCF_001810245.1	1715196	Staphylococcus sp. HMSC069D07	strain=HMSC069D07	Bacteria	noInfo	Firmicutes	Bacilli	Bacillales	Staphylococcaceae	Staphylococcus	WP_011274895.1	RelP[S]	MYVERKPSLYIEELRSEFKDNLHHFKDGDEAFDRLIGFVELDHLYSSALKEISTKLDILDDNFNHVYKHNPIHHMERRVKEMNSLIKKLHRKQLDISAESAREHILDIAGIRVVCNYLEDIYVIEKMLLQQEDVKLLKRKDYIKNPKENGYRSLHIVVSIPVFLSNKVEKLPVEIQIRTIGMDMWASLEHKIRYKNNASTDDYSDMLKDCALEIADVESKMQSIHSAISDNN	MULTISPECIES: GTP pyrophosphokinase
GCF_001810265.1	1715201	Staphylococcus sp. HMSC074A11	strain=HMSC074A11	Bacteria	noInfo	Firmicutes	Bacilli	Bacillales	Staphylococcaceae	Staphylococcus	WP_011276222.1	RelQ[S]	MNQWDQFLTPYKQAVDELKVKLKGLRKQYEVGEDASPIEFVTGRVKPITSIIDKANKRGIPFDRLREEMYDIAGLRMMCQFVDDIDVVVNMLRQRQDFKVIEERDYINNTKQSGYRSYHVIIEYPIETLNGQKAILAEIQIRTLAMNFWATIEHTLRYKYDGDYPAEIQHRLERAAEAAYLLDEEMSEIKDEIQEAQKYYSQKRAKKHD	MULTISPECIES: GTP pyrophosphokinase
GCF_001810265.1	1715201	Staphylococcus sp. HMSC074A11	strain=HMSC074A11	Bacteria	noInfo	Firmicutes	Bacilli	Bacillales	Staphylococcaceae	Staphylococcus	WP_011274895.1	RelP[S]	MYVERKPSLYIEELRSEFKDNLHHFKDGDEAFDRLIGFVELDHLYSSALKEISTKLDILDDNFNHVYKHNPIHHMERRVKEMNSLIKKLHRKQLDISAESAREHILDIAGIRVVCNYLEDIYVIEKMLLQQEDVKLLKRKDYIKNPKENGYRSLHIVVSIPVFLSNKVEKLPVEIQIRTIGMDMWASLEHKIRYKNNASTDDYSDMLKDCALEIADVESKMQSIHSAISDNN	MULTISPECIES: GTP pyrophosphokinase
GCF_001810275.1	1715199	Staphylococcus sp. HMSC074C02	strain=HMSC074C02	Bacteria	noInfo	Firmicutes	Bacilli	Bacillales	Staphylococcaceae	Staphylococcus	WP_070499173.1	Rel[HS]	MNNEYPYSADEVLNKAKSYLSTDDYQYVLKSYHIAYEAHQGQFRKNGLPYIMHPIQVAGILTEMRLDGPTIVAGFFHDVIEDTPYTFDDVKDMFNEEIARIVDGVTKLKKVKYRSKEEQQAENHRKLFIAIAKDVRVILVKLADRLHNMRTLKAMAREKQVRISKETLEIYAPLAHRLGINTIKWELEDTALRYIDSVQYFRIVNLMKKKRSEREAYIANAIDKIQTEMIKMDITGEISGRPKHIYSIYRKMMKQKKQFDQIFDLLAIRVIVNSINDCYAILGLVHTLWKPMPGRFKDYIAMPKQNMYQSLHTTVVGPNGDPLEIQIRTYEMHEIAEHGVAAHWAYKEGKTVNEKNQDFQNKLNWLKELAEADHTSSDAQEFMESLKYDLQSDKVYAFTPASDVIELPYGAVPIDFAYAIHSEVGNKMIGAKVNGKIVPIDYVLQTGDIIEIRTSKHSYGPSRDWLKIVKSSSAKSKIKGFFKKQDRSSNIEKGKFMVEAEIKEQGFRVDDILTDKNIEVVNEKYNFANDDDLFAAVGFGGVTALQVVNKLTERQRIQDKQKALNEAQEVIKSLPIKDDIITDSGVYVEGIENVLIKLSKCCNPIPGDDIVGYITKGHGIKVHRTDCPNVKNETERLIAVEWVKSKDSTQRYQVDLEVSAYDRNGLLNEVIQAVNSTVGSIIKINGRSDTDKNAIITISVMVRNVNDVFRVVEKLKQLSDVYTVSRVWN	GTP pyrophosphokinase
GCF_001810275.1	1715199	Staphylococcus sp. HMSC074C02	strain=HMSC074C02	Bacteria	noInfo	Firmicutes	Bacilli	Bacillales	Staphylococcaceae	Staphylococcus	WP_011276222.1	RelQ[S]	MNQWDQFLTPYKQAVDELKVKLKGLRKQYEVGEDASPIEFVTGRVKPITSIIDKANKRGIPFDRLREEMYDIAGLRMMCQFVDDIDVVVNMLRQRQDFKVIEERDYINNTKQSGYRSYHVIIEYPIETLNGQKAILAEIQIRTLAMNFWATIEHTLRYKYDGDYPAEIQHRLERAAEAAYLLDEEMSEIKDEIQEAQKYYSQKRAKKHD	MULTISPECIES: GTP pyrophosphokinase
GCF_001810275.1	1715199	Staphylococcus sp. HMSC074C02	strain=HMSC074C02	Bacteria	noInfo	Firmicutes	Bacilli	Bacillales	Staphylococcaceae	Staphylococcus	WP_037538902.1	RelP[S]	MYVERKPSLYIEELRSEFKDNLHHFKDGDEAFDRLIGFVELDHLYSSALKEISTKLDILDDNFNHVYKHNPIHHMERRVKEMNSLIKKLHRKQLDISAESAREHILDIAGIRVVCNYLEDIYVIEKMLLKQEDVKLLKRKDYIKNPKDNGYRSLHIVVSIPVFLSNKVEKLPVEIQIRTIGMDMWASLEHKIRYKNNASTDDYSDMLKDCALEIADVESKMQSIHSAISDNN	MULTISPECIES: GTP pyrophosphokinase
GCF_001810285.1	1715203	Corynebacterium sp. HMSC071F07	strain=HMSC071F07	Bacteria	noInfo	Actinobacteria	Actinobacteria	Corynebacteriales	Corynebacteriaceae	Corynebacterium	WP_070518859.1	Rel[HS]	MTTEKSTKRPNGGMRSMSARLARSLTGGRVRINPVLDPLMSIHRQFHPKADAEVLNNAYDTAERLHEGVFRKSGEPYITHPLAVATIAAEIGMDTTTIVAALLHDTVEDTDYSLDDLTRDFGPEVARLVDGVTKLDKVALGAAAEAETIRKMIVAMATDPRVLVIKVADRLHNMRTMRFLPPEKQAKKARQTLDVIAPLAHRLGMANVKWELEDLSFAILYPKKYDEIVRMVADRAPSRDRALKEIQKQVGAALRENGIQAEVMGRPKHYWSIYQKMMVRGRDFAEIFDLLGIRILVDDVNSCYAAIGVVHALYQALPGRFKDYISSPRFGVYQSLHTTVIAEGGSTLEAQVRTHEMHYNAEFGVAAHWRYKEKKGKNGAGDAEVDQMAWMRQLLDWQKEAADPNEFLDSLRYDLTTKQIFAFTPKGDVVTLPAGSTPVDFAYAVHTEVGHRCIGAKVNGKLVALESQLKSGDKVEIFTSKDQNAGPSRDWQEFLVSPRAKAKVRQWFAKERREEHLEAGRDALAAEIQRGGLPMHRLFTASSMRQVAEQLHFDDVDSLYTAIGAGHVSAQHVANQLMSLFGDQDDAAEALASRTSLTELENSRTQRTTDSEKGTGILVEGSPDVMAKLARCCQPVPGDAIFGFVTRGGGVSVHRADCTNAEKLKQEPERMMKVEWSSGKGAAGEFAASVQLEAIDRQGLLAELTGVFSEQKLNVLSMSSNRGDDHIATMRFTFSISDTKQLGQLMTTLRNTEGVFDVYRVTA	MULTISPECIES: GTP pyrophosphokinase
GCF_001810325.1	1715204	Pseudomonas sp. HMSC064G05	strain=HMSC064G05	Bacteria	noInfo	Proteobacteria	Gammaproteobacteria	Pseudomonadales	Pseudomonadaceae	Pseudomonas	WP_003096603.1	SpoT[HS]	MPGIDAFADRLSSYLGPDQVNLVRRAYYYAEQAHDGQRRRSGEPYVTHPLAVSNILADMHMDHQSLMAAMLHDVIEDTGIAKEALTAQFGETVSELVDGVSKLTQMNFETKAEAQAENFQKMAMAMARDIRVILVKLADRLHNMRTLEVLSGEKRRRIAKETLEIYAPIANRLGMHTMRVEFEDLGFKAMHPMRAERIRQAVKKARGNRREIVGKIQESLVNCLAREGMEGQVIGREKHLYSIYQKMRGKRKAFNEIMDVYAFRIIVDKVDTCYRVLGAVHSLYKPFPGRFKDYIAIPKANGYQSLHTTLFGMHGVPIEIQIRTREMEEMANHGIAAHWLYKSNDETPKGTHARARQWVKGVLELQQRAGNSLEFIENVKIDLFPDEVYVFTPKGRIMELPKGSTAVDFAYAVHTDVGNSCIACRINRRLAPLSEPLQSGQTVEIVTAPGARPNPAWLSFVVTGKARTHIRHALKLQRRSESINLGERLLNKTLTGFDSHLEKIPQERIQAVLAEYRMEVFEDLLEEIGLGNRMAYVVARRLLSSEGEEAPSAEGPLAIRGTEGLVLSYAKCCTPIPGDPIVGHLSAGKGMVVHLESCKNISEVRHNPEKCIQLSWAKDVTGEFNVELRVELEHQRGLIALLATSVNAADGNIEKISMDERDGRISVVQLVVSVHDRVHLARVIKKLRALKGVIRITRLRS	MULTISPECIES: guanosine-3',5'-bis(diphosphate) 3'-pyrophosphohydrolase
GCF_001810325.1	1715204	Pseudomonas sp. HMSC064G05	strain=HMSC064G05	Bacteria	noInfo	Proteobacteria	Gammaproteobacteria	Pseudomonadales	Pseudomonadaceae	Pseudomonas	WP_003086042.1	RelA[HS]	MVQVRAHQPVNTDGSINLEAWLDHVQNLVPGLDRQGLLEACEFARESEQRAIAAQNSWAEGTSSFQTGLEIAEILADLKLDQESLVAAVIYRGVREGKITLEAVNKHFGPVVAKLIEGVLRMAAISASLNPRHSMVLGTQAQVENLRKMLVAMVDDVRVALIKLAERTCAIRAVKNADEEKRHRVAREVFDIYAPLAHRLGIGHIKWELEDLSFRYLEPDQYKQIAKLLHERRLDREQYIANVMSQLKEALAATGVQADLSGRAKHIYSIWRKMQRKGLDFSQIYDVRAVRVLVPEMRDCYTALGIVHTLWRHIPKEFDDYIANPKENGYRSLHTAVIGPEGKVLEVQIRTHSMHEEAELGVCAHWRYKGTDVKASSNHYEEKISWLRQVLEWHEELGDIGGLAEQLRVDIEPDRVYVFTPDGHAIDLPKGATPLDFAYRVHTEVGHNCRGAKINGRIVPLNYSLQTGEQVEIITGKHSGPSRDWLNSNLGYVTTSRARAKIVHWFKLQARDQNVAAGKALIERELSRLALPPVDFDRLAEKANVRTAEDMFAALGAGDLRLAHLVNYAQQLVEPDRDSEQLELIPRKPSKIGHGKRGDVQIQGVGNLLTQMAGCCQPLPGDPIVGYITLGRGVTIHRQDCATALQLAGREPERMIQVSWGPEPVRTYPVDIAIRAYDRSGLLRDVSQVLLNERINVLAVNTRSNKEDNTATMQLTIEIPGLDALGRLLARVSQLPNIIEARRNRTP	MULTISPECIES: GTP diphosphokinase
GCF_001810325.1	1715204	Pseudomonas sp. HMSC064G05	strain=HMSC064G05	Bacteria	noInfo	Proteobacteria	Gammaproteobacteria	Pseudomonadales	Pseudomonadaceae	Pseudomonas	WP_003118822.1	PbcSpo2[H]	MSAPTMSTHLADRYNQAWLFAARAHRNQTLSGSPLPYLVHLGMVANELLAADRDGAIERLGETLQIAVLHDTLEDTATSPEELRQQFGEFVCAGVQALSKRVGDGPKRSLDDYLQALAEGPAQYALVKLCDRITNLQPPPQTWNQDKIANYHQESQLILARLGHAHAATARRLREKIEHYRQYY	MULTISPECIES: bifunctional (p)ppGpp synthetase/guanosine-3',5'-bis(diphosphate) 3'-pyrophosphohydrolase
GCF_001810345.1	1715211	Haemophilus sp. HMSC061E01	strain=HMSC061E01	Bacteria	noInfo	Proteobacteria	Gammaproteobacteria	Pasteurellales	Pasteurellaceae	Haemophilus	WP_070590111.1	RelA[HS]	MVAVRGSHLLNPQDFVIEQWCSSLKLPAATEKSLIDAWYYAQAKIAEHADKMENAVLTLQSGVEMVEILHEMNMDSESLLTAMLFPLVANQLVDWEQIQEDFGPKITKLLKGVEEMDNIRQLNASHSANASQVDNVRRMLLAMVDDFRCVIIKLAERITFLRDAENHFCEEEKVLAAKECSNIYAPLANRLGIGQLKWELEDYCFRYLHPEQYRNIAKLLHERRLDREQYIADFVTELTGYLKENIDQVEVYGRPKHIYSIWRKMQKKHLEFSGLYDVRAVRVIVHKLQDCYTALGIVHTHFKHLPKEFDDYVANPKPNGYQSIHTVVLGKGGKPIEVQIRTQQMHDDAELGVAAHWKYKEGTTGSLSAYEEKITWLRKLLAWQDDITDSGEVMAELRSQVFDDRVYVFTPKGEVVDLPAGSTPLDFAYAIHSEIGHRCIGAKVGGRIVPFTYHLQMGEQVDIITQKNPNPSRDWVNPNLGFTHTSKARAKIQAWFKKQDRDKNVPAGKEQLDNELARLNISLKQVEQLALPRYNLKNLEDLYAGIGSGDIRLNQLMNFLQSRLIKVTAEEADQEILRHVASKSANTAQQKAQQKAEQQQNKGYVIVEGVGNLMHHMARCCQPIPGDAIAGYITMGRGISIHRCDCEQFIELQAAHPERVVEALWGDNYAAGFHINIRIVASDRNGLLRDITTVLANEKVSVLGVSSRADTKKQVATMDMEIELKNVESLSKILARLAKLDDVIEAKRL	GTP diphosphokinase
GCF_001810345.1	1715211	Haemophilus sp. HMSC061E01	strain=HMSC061E01	Bacteria	noInfo	Proteobacteria	Gammaproteobacteria	Pasteurellales	Pasteurellaceae	Haemophilus	WP_070590643.1	SpoT[HS]	MELFADLDRIIQGYLPADKIELIKRAFVIARDAHEGQFRSSGEPYITHPVAVASIIAEMHLDHEAIMAALLHDVIEDTPYTESQLKDEFGASVAEIVDGVSKLDKLKFRTRQEAQVENFRKMILAMTRDIRVVLIKLADRTHNMRTLGSLRPDKRRRIAKETLEIYCPLAHRLGIEHIKNELEDLSFEAMHPRRYEVLKKLVEQARGSRQELIQRISNDISQRLDNVGITNRIWGREKHLYKIYQKMRTKDQKFHSIMDIYAFRVIVNSVDDCYRGLGQMHSLYKPRPGKVKDYIAVPRANGYQALQTSMIGPHGVPVEVHLQTEEMEQVAEMGVTAHWVYKEGGKNDSTTAQVRAQRWLQSLVDIQQNVGNSFEFIENVKSEFFPKEIYVFTPKGRIVELPMGATAVDFAYAVHSDVGNHCVAAVVEHKPYPLSQALESGQTVEIVTSENTHPSVSWLNFVVTARARTRIRHFLKLLRADDAVQTGKKQLEMALKPHYLSEISEEKIQAVLNELNLSSLNELFVEIGVGNQMSSVIAHQLMDEAIEIDVDGVSENTQSTLTLSRDGEMKASFAQCCHPIPGDPIVALSTAKKGVVVHHQACSNLTSSNAKDFTAAKWEEAESAVNFDAELHIEMLNEQNVLGSLMTAVATCESNIQSIWTEELENNLLLVIIQVGARDIYHLENIMRKIKQITSVIRLKRNINEA	bifunctional GTP diphosphokinase/guanosine-3',5'-bis(diphosphate) 3'-diphosphatase
GCF_001810355.1	1715205	Neisseria sp. HMSC074B07	strain=HMSC074B07	Bacteria	noInfo	Proteobacteria	Betaproteobacteria	Neisseriales	Neisseriaceae	Neisseria	WP_070601942.1	SpoT[HS]	MPAPQPTAPYDALTAEARELLFRTASYLSPSEQAELEKAVAYAFHAHDGQTRKSGEPYITHPLAVATQLALWHMDIQGLCAGVMHDVLEDTGVSKIEMAAEFGETISEMVDGLSKLEKLKFEDHAEHQAESFRKLILAMTKDVRVIVVKLADRLHNMRTLGSMRPDKRRRIAKETLEIYAQIANRIGLNNAYQELQDLSFQNLHPNRYETLKKAMDNSRKNRRDVVGKVLRAFSQRLVGANIEAKIKGREKNLYSIHQKMLAKKLRFAEVMDIYGFRVIVNSIPACYAALGALHNLYQPKPGRFKDYIAIPKSNGYQSLHTTLVGPYGLPIEVQIRTREMDAVAEGGIAGHWIYKSGENTVDQAVLHTNQWLKNILDLQASSANAIEFLEHVKVDLFPNEVYILTPKGKILTLPKGSTPIDFAYAVHTDIGHKTVAARINNTMMPLRTKLKTGDSVEIITSEHAKPNPAWLNFTVSSRARSAIRQYVKNLNRHDAIVLGENLLQKALSSLLPKDVLLSDDLKEKYLADLNDKQTSFEEVLYNVGMGHTLPVYVAMHIAELAGQHFGSEVKLSPIKVNDQETGRIHFAECCHPVPGDSVRALLVKDKGMIIHRDTCPTLFKSDPEQQLDANWEGIGSHTYRTGLSIQSEDAHGLLALMAQAISNSGADIESVETPNKALAGTEGFVEFKFIIKVKDLAQINQIIHNLHAIPQVRKVVRS	bifunctional (p)ppGpp synthetase/guanosine-3',5'-bis(diphosphate) 3'-pyrophosphohydrolase
GCF_001810355.1	1715205	Neisseria sp. HMSC074B07	strain=HMSC074B07	Bacteria	noInfo	Proteobacteria	Betaproteobacteria	Neisseriales	Neisseriaceae	Neisseria	WP_003763695.1	RelA[HS]	MTATSPIQDTQSATPQELREWFDSYCAALPDNDKNLIGAAWSLAKEHYPADAATPYGEPLLDHLLGAAQMVNELDLLSDAVAATLLADIGRYVPDWNLLVSERCNSTVAELVKGVDEVQKLTHFARVDSLATSEERAQQAETMRKMLLAMVTDIRVVLIKLAMRTRTMQFLSNIPDSPEKRAVAKETLDIFAPLANRLGVWQLKWQLEDLGFRHQEPEKYREIALLLDEKRTERLEYIENFLNILRAELKKYNVHFEVAGRPKHIYSIYKKMVKKKLSFDGLFDIRAVRILVDTVPECYTTLGIVHSLWQPIPGEFDDYIANPKGNGYKSLHTVIVGPEDKGVEVQIRTFDMHQFNEFGVAAHWRYKEGGKGDSAYEQKIAWLRQLLDWRENMAESGKEDLAAAFKTELFNDTIYVLTPHGKVLSLPTGATPIDFAYALHSSIGDRCRGAKVEGQIVPLSTPLENGQRVEIITAKEGHPSVNWLYEGWVKSSKAISKIRAYIRQQNADTVREEGRVQLDKQLAKLTPKPNLQELAENLGYKKLDDLYTAVGQGEISNRAIQKACGTLNEPPPVPVSETTIVKQSKIKKGGKTGVLIDGEDGLMTTLAKCCKPAPPDDIVGFVTRERGISVHRKTCPSFQHLAEQAPEKVLDASWAALQEGQVFAVDVEIRAQDRSGLLRDVSDALARHKLNVTAVQTQSRDLEASMRFTLEVKQVNDLPRVLASLGDVKGVLSVTRL	MULTISPECIES: bifunctional (p)ppGpp synthetase/guanosine-3',5'-bis(diphosphate) 3'-pyrophosphohydrolase
GCF_001810365.1	1715213	Corynebacterium sp. HMSC055D05	strain=HMSC055D05	Bacteria	noInfo	Actinobacteria	Actinobacteria	Corynebacteriales	Corynebacteriaceae	Corynebacterium	WP_070570955.1	PhRel[S]	MDFEFLREKRPWEKREIDRLGEYFAGSASVPAEAAEMIIWHDELARRTAAACAGFAQELFGQENQSPDIVSAYRVKSQATIGDKIRRSNEDKTKKVQLGRMWDFAGARITANVLHDDLRHLSWELQQVLRAEGHRVIERDYIARAQPGGYRAIHLVVQSAAGNVELQMRTLLQSEWANTFEKLADKTGRKIRYESDARPGNKELARVFDALVAIARDIHHMERQRAATRRSSSNSMKQLANIPMGLPLNSRLHELRAEAFRALSYSETATSQHASSILSLIESLRALSQRLSSYEVEE	hypothetical protein
GCF_001810365.1	1715213	Corynebacterium sp. HMSC055D05	strain=HMSC055D05	Bacteria	noInfo	Actinobacteria	Actinobacteria	Corynebacteriales	Corynebacteriaceae	Corynebacterium	WP_070569287.1	MixSpo[H]	MAEHVPVASPRLIRAINIASFAHRDHVRKGTDIPYVSHVFGVMHFVSQVTDDEDILIGALFHDILEDVPEEYSAEQMAADFGDRVVDLVLGVTKDDSITSWQERSDAYLAHLREADAGSVLISAADKLHNLLSIHADLDAIGDDLWDRFNSSAERQTWWYRSVCDVVQDRLPGNPLGAELRQQVERLEARTV	guanosine polyphosphate pyrophosphohydrolase
GCF_001810365.1	1715213	Corynebacterium sp. HMSC055D05	strain=HMSC055D05	Bacteria	noInfo	Actinobacteria	Actinobacteria	Corynebacteriales	Corynebacteriaceae	Corynebacterium	WP_070570426.1	Rel[HS]	MTDKPVKRSGPTVRSVSARLARSLTGGGRPRTNPVLDPLLSIHHKYHPKADVEQLGFAYETAERLHEGVFRKSGDPYITHPLAVATICAEIGMDTTTLVAALLHDTVEDTDYSLDELTRDFGPEVAKLVNGVTKLDKVALGAAAEAETIRKMIVAMSEDPRVLVIKVADRLHNMRTMRFLPPEKQAKKAQETLDVIAPLAHRLGMATVKWELEDLAFAILQPKKYEEIVRLVADHAPSRDRALREITTDLQRELSTNGIQAEVMGRPKHYWSIYQKMAVRGHDFAEIFDLVGIRVLVDTVYDCYAAVGVVHSLYSPMPGRFKDYISNPRFGVYQSLHTTVMTTTGRPLEVQVRTHEMHYNAEYGVAAHWRYKETKGSHKGDQAEVDQMAWMRQLLDWQKEAADPNEFLDSLRYDLTSQQIFAFTPKGDVVDLPAGSTPVDFAYAVHTEVGHRCIGAKVNGKLVTLETELKSGDRVEIFTSKDQNAGPTRDWQDFVVSPRAKAKIRQWFAKERREEQLDAGRDALAAEVQRGGLPLHRLFTNESMRQVATRLHYQDVDALYTAIGAGTVSAAHVAHLLMDMFGGDDDAVDALTARTPVSALVRPQTTGDGPAILVEGSPDVMAKLAKCCQPVPGDAIFGFVTRGGGVSVHRTDCTNATKLNDEPERLVDVSWSAPGGTKSASRATIQLEALDRNGLLTETTGVLSEAKLPILAMSSQAGEDRVATIRLTIEVSDIKQLGSIMNQIRNIEGVFDVYRVTA	MULTISPECIES: GTP pyrophosphokinase
GCF_001810365.1	1715213	Corynebacterium sp. HMSC055D05	strain=HMSC055D05	Bacteria	noInfo	Actinobacteria	Actinobacteria	Corynebacteriales	Corynebacteriaceae	Corynebacterium	WP_070570056.1	ActRel[S]	MSTSKQPAKRNKEADDTIARLGSTYFAWVNAHEDAAMTFRHALHELMRDAGVNFDRVDARVKSWTSLKEKARKTRDGELLYPDPWHDIKDIIGARITVLHSTEIPAVQRLLADEFEVLRSVDKAEETRVAGNFGYGSHHLVVRVEEQSEGLEEFVGQVFEVQIRTVLQHAWAEFEHDIRYKRSAEKLDPQVDRAFTLAAGLIELADQQFDQISTLADPQEKVHTDVDTEISPETLPGILTVLLGSQFPLSRAGDYRFLTELLRAHGIELVSDVADLTNPADIEAVSNSMNYSFVPGQVRIIDDLLLNRFGTEHIEKTWDSGNRPEVRRERLNGRLARLRSSID	MULTISPECIES: GTP pyrophosphokinase
GCF_001810405.1	1715216	Staphylococcus sp. HMSC069D12	strain=HMSC069D12	Bacteria	noInfo	Firmicutes	Bacilli	Bacillales	Staphylococcaceae	Staphylococcus	WP_037550264.1	RelP[S]	MYVERKPSLYIEELRSEFKDNLHHFKDGDEAFDRLIGFVELDHLYSSALKEISTKLDILDDNFNHVYKHNPIHHMERRVKEMNSLIKKLHRKQLDISAESARKHILDIAGIRVVCNYLEDIYVIEKMLLKQEDVKLLKRKDYIKNPKDNGYRSLHIVVSIPVFLSNKVEKLPVEIQIRTIGMDMWASLEHKIRYKNNASTDDYSDMLKDCALEIADVESKMQSIHSAISDNN	MULTISPECIES: GTP pyrophosphokinase
GCF_001810405.1	1715216	Staphylococcus sp. HMSC069D12	strain=HMSC069D12	Bacteria	noInfo	Firmicutes	Bacilli	Bacillales	Staphylococcaceae	Staphylococcus	WP_011276222.1	RelQ[S]	MNQWDQFLTPYKQAVDELKVKLKGLRKQYEVGEDASPIEFVTGRVKPITSIIDKANKRGIPFDRLREEMYDIAGLRMMCQFVDDIDVVVNMLRQRQDFKVIEERDYINNTKQSGYRSYHVIIEYPIETLNGQKAILAEIQIRTLAMNFWATIEHTLRYKYDGDYPAEIQHRLERAAEAAYLLDEEMSEIKDEIQEAQKYYSQKRAKKHD	MULTISPECIES: GTP pyrophosphokinase
GCF_001810405.1	1715216	Staphylococcus sp. HMSC069D12	strain=HMSC069D12	Bacteria	noInfo	Firmicutes	Bacilli	Bacillales	Staphylococcaceae	Staphylococcus	WP_011275585.1	Rel[HS]	MNNEYPYSADEVLNKAKSYLSTDDYQYVLKSYHIAYEAHQGQFRKNGLPYIMHPIQVAGILTEMRLDGPTIVAGFLHDVIEDTPYTFDDVKDMFNEEIARIVDGVTKLKKVKYRSKEEQQAENHRKLFIAIAKDVRVILVKLADRLHNMRTLKAMAREKQVRISKETLEIYAPLAHRLGINTIKWELEDTALRYIDSVQYFRIVNLMKKKRSEREAYIANAIDKIQTEMIKMDITGEISGRPKHIYSIYRKMMKQKKQFDQIFDLLAIRVIVNSINDCYAILGLVHTLWKPMPGRFKDYIAMPKQNMYQSLHTTVVGPNGDPLEIQIRTYEMHEIAEHGVAAHWAYKEGKTVNEKNQDFQNKLNWLKELAEADHTSSDAQEFMESLKYDLQSDKVYAFTPASDVIELPYGAVPIDFAYAIHSEVGNKMIGAKVNGKIVPIDYVLQTGDIIEIRTSKHSYGPSRDWLKIVKSSSAKSKIKGFFKKQDRSSNIEKGKFMVEAEIKEQGFRVDDILTDKNIEVVNEKYNFANDDDLFAAVGFGGVTALQVVNKLTERQRIQDKQKALNEAQEVIKSLPIKDDIITDSGVYVEGIENVLIKLSKCCNPIPGDDIVGYITKGHGIKVHRTDCPNVKNETERLIAVEWVKSKDSTQRYQVDLEVSAYDRNGLLNEVIQAVNSTVGSIIKINGRSDTDKNAIITISVMVRNVNDVFRVVEKLKQLSDVYTVSRVWN	MULTISPECIES: GTP pyrophosphokinase
GCF_001810425.1	1715012	Enterococcus sp. HMSC072H05	strain=HMSC072H05	Bacteria	noInfo	Firmicutes	Bacilli	Lactobacillales	Enterococcaceae	Enterococcus	WP_016181505.1	RelQ[S]	MERDWETFLAPYELAVAELKIKLRGLRKQYRTSGDHVPIEFVTGRVKPVESILNKAELRGIPLDRLEEEMSDMAGMRIMCQFVEDIPLVVDILRRRNDMKIIQERDYITNRKASGYRSYHLVIEYPVQMLEGEKKLLAEIQIRTLSMNFWATIEHSMNYKYKGQIPEDIQKRLFRAAEAAYQLDEEMSSIRDEIQEAQHVFNRKEQKKEVGQHGVKDRNHP	MULTISPECIES: GTP diphosphokinase
GCF_001810425.1	1715012	Enterococcus sp. HMSC072H05	strain=HMSC072H05	Bacteria	noInfo	Firmicutes	Bacilli	Lactobacillales	Enterococcaceae	Enterococcus	WP_016179595.1	RelP[S]	MNEIHSFQQKEIQQAQFFYECAMKECETKFQILFSELLMKNERSSIQGVSSRVKTSTSIYEKCDRKGIPIKLDEILSNIFDGAGVRVICSYIDDVYRIREMFLGQDDVILLNEKDFIECPKANGYRSLHLIVQLPVFLSNMKKNVVVEVQLRTAAMDFWASLEHELKYKSDNKDPALINELRVCSDKAHLLDDEMMGLRDRIIEFNQKLERSKKDTEFSRFLNR	MULTISPECIES: hypothetical protein
GCF_001810425.1	1715012	Enterococcus sp. HMSC072H05	strain=HMSC072H05	Bacteria	noInfo	Firmicutes	Bacilli	Lactobacillales	Enterococcaceae	Enterococcus	WP_016181132.1	Rel[HS]	MAKEVELTGPDVIRMVSTYMGKEHVAFVQKAYDFAYEAHKPQIRKSGEPYIIHPIQVAGILADLHMDPHTVATGFLHDVVEDTPVTLEDLKVEFGEDVASLVDGVTKLGKIKYKSHEEQLAENHRKMLLAMAQDLRVIMVKLADRLHNMRTLKYLRDDKQRRIARETLEIYAPLADRLGMSRIKWELEDTALRYLNPKQYYRIVHLMRSKRDEREGFVAEAVEEIKEATKELGIEGDIYGRPKHIYSIYRKMRDQKKQFDEIYDLLAIRVIVDSIKDCYAVLGAIHTKWKPMPGRFKDYIAMPKANMYQSLHTTIIGPSGNPVEVQIRTHEMHQIAEFGVAAHWAYKEGKTDKQETTQDNKQLDWFREIIELQDESYDASEFMESVKGDIFSDKVYVFTPKGDVTELPKGSGPLDFAYSIHTDVGNKTTGAKVNGKMVQLDYKLKNGDIIEIMTSANSFGPSRDWLNLVKTSKAKNKIKRFFKTQDREENVTKGHDAVVKCINDLGFVPKEMLTKDKLSDVLDKFNFHSEEDLYAAIGFGEMSALTFANRLTEKERREQMKQKQRDAVDEMVNNPKEPEKIKVRHEGGIVIQGIDNLLIRISHCCNPVPGDNIVGYITKGRGISIHRSDCPNITKQKDIQQRLIEVEWEDTTNSVQEYNADLEIYGFNRDGLLNDVLNIVSGMTKKLVSVEAKPTKDRLAVINLTFKIQNLNHLYSIVDKVKTIPDVYSVKRTKG	MULTISPECIES: GTP diphosphokinase
GCF_001810435.1	1739249	Staphylococcus sp. HMSC075A04	strain=HMSC075A04	Bacteria	noInfo	Firmicutes	Bacilli	Bacillales	Staphylococcaceae	Staphylococcus	WP_002438184.1	RelP[S]	MYVERKPALYIEDLRDEFKNSLKHFKDDDEAFNTLVGFVELDHLYSSALKEISTKLSILDDNFNYQYKHNPIHHMERRVKEMHSLVKKLNRKGFEVSAQSAKDNIMDIAGIRVVCNYLDDVYVIEKMLLRQEDVKLLKRKDYITHPKENGYRSLHIVVSIPVFLADSVEVTPVEIQIRTIGMDMWASLEHKIRYKNDTDTEKYKGLLEQCASEITNVESKMQQIHSEISNREK	MULTISPECIES: GTP pyrophosphokinase
GCF_001810435.1	1739249	Staphylococcus sp. HMSC075A04	strain=HMSC075A04	Bacteria	noInfo	Firmicutes	Bacilli	Bacillales	Staphylococcaceae	Staphylococcus	WP_001829266.1	RelQ[S]	MNQWDQFLTPYKQAVDELKVKLKGLRKQYEVGEHNSPIEFVTGRVKPISSVIDKANKRGIPFDCLHEEMYDIAGLRIMCQFVDDIDIVVDILRQRQDFKVIEERDYIRNTKASGYRSYHVIIKYPIETLSGQKHILAEIQIRTLAMNFWATIEHTLRYKYDGAYPDEIQHRLERAAEAAYLLDEEMSEIKDEIQEAQKYYTQKRAKKHEND	MULTISPECIES: GTP pyrophosphokinase
GCF_001810435.1	1739249	Staphylococcus sp. HMSC075A04	strain=HMSC075A04	Bacteria	noInfo	Firmicutes	Bacilli	Bacillales	Staphylococcaceae	Staphylococcus	WP_001832683.1	Rel[HS]	MNNEYPYSADEVLYKAKSYLSTSEYEYVLKSYHIAYEAHKGQFRKNGLPYIMHPIQVAGILTEMRLDGPTIVAGFLHDVIEDTSYTFEDVKDMFNEEIARIVDGVTKLKKVKYRSKEEQQAENHRKLFIAIAKDVRVILVKLADRLHNMRTLKAMPREKQVRISKETLEIYAPLAHRLGINTIKWELEDTALRYIDSVQYFRIVNLMKKKRSEREAYITNAINKIKNEMTKMNLSGEINGRPKHIYSIYRKMIKQKKQFDQIFDLLAIRIIVNSINDCYATLGLVHTLWKPMPGRFKDYIAMPKQNMYQSLHTTVVGPNGDPLEIQIRTHEMHEIAEHGVAAHWAYKEGKTVNQKTQDFQNKLNWLKELAETDHTSADAQEFMESLKYDLQSDKVYAFTPASDVIELPYGAVPIDFAYAIHSEVGNKMIGAKVNGKIVPIDYVLQTGDIIEIRTSKHSYGPSRDWLKIVKSSSAKSKIKSFFKKQDRSSNIEKGKFMVEAEIKEQGFRVEDILTEKNLEVVNEKYHFANDEDLYAAVGFGGVTSIQIVNKLTERQRILDKQKALNEAQEVTKSVPIKKDITTDSGVYVEGLENVLIKLSKCCNPIPGDDIVGYITKGHGIKVHRTDCPNIKNETDRLISVEWVKSKDSTQQYQVDLEVTAYDRNGLLNEVLQAVNSTAGSLIKVSGRSDIDKNAVINISVMVKNVNDVYRVVEKIKQLGDVYTVSRVWN	MULTISPECIES: GTP pyrophosphokinase
GCF_001810465.1	1739250	Pseudomonas sp. HMSC075A08	strain=HMSC075A08	Bacteria	noInfo	Proteobacteria	Gammaproteobacteria	Pseudomonadales	Pseudomonadaceae	Pseudomonas	WP_003096603.1	SpoT[HS]	MPGIDAFADRLSSYLGPDQVNLVRRAYYYAEQAHDGQRRRSGEPYVTHPLAVSNILADMHMDHQSLMAAMLHDVIEDTGIAKEALTAQFGETVSELVDGVSKLTQMNFETKAEAQAENFQKMAMAMARDIRVILVKLADRLHNMRTLEVLSGEKRRRIAKETLEIYAPIANRLGMHTMRVEFEDLGFKAMHPMRAERIRQAVKKARGNRREIVGKIQESLVNCLAREGMEGQVIGREKHLYSIYQKMRGKRKAFNEIMDVYAFRIIVDKVDTCYRVLGAVHSLYKPFPGRFKDYIAIPKANGYQSLHTTLFGMHGVPIEIQIRTREMEEMANHGIAAHWLYKSNDETPKGTHARARQWVKGVLELQQRAGNSLEFIENVKIDLFPDEVYVFTPKGRIMELPKGSTAVDFAYAVHTDVGNSCIACRINRRLAPLSEPLQSGQTVEIVTAPGARPNPAWLSFVVTGKARTHIRHALKLQRRSESINLGERLLNKTLTGFDSHLEKIPQERIQAVLAEYRMEVFEDLLEEIGLGNRMAYVVARRLLSSEGEEAPSAEGPLAIRGTEGLVLSYAKCCTPIPGDPIVGHLSAGKGMVVHLESCKNISEVRHNPEKCIQLSWAKDVTGEFNVELRVELEHQRGLIALLATSVNAADGNIEKISMDERDGRISVVQLVVSVHDRVHLARVIKKLRALKGVIRITRLRS	MULTISPECIES: guanosine-3',5'-bis(diphosphate) 3'-pyrophosphohydrolase
GCF_001810465.1	1739250	Pseudomonas sp. HMSC075A08	strain=HMSC075A08	Bacteria	noInfo	Proteobacteria	Gammaproteobacteria	Pseudomonadales	Pseudomonadaceae	Pseudomonas	WP_003086042.1	RelA[HS]	MVQVRAHQPVNTDGSINLEAWLDHVQNLVPGLDRQGLLEACEFARESEQRAIAAQNSWAEGTSSFQTGLEIAEILADLKLDQESLVAAVIYRGVREGKITLEAVNKHFGPVVAKLIEGVLRMAAISASLNPRHSMVLGTQAQVENLRKMLVAMVDDVRVALIKLAERTCAIRAVKNADEEKRHRVAREVFDIYAPLAHRLGIGHIKWELEDLSFRYLEPDQYKQIAKLLHERRLDREQYIANVMSQLKEALAATGVQADLSGRAKHIYSIWRKMQRKGLDFSQIYDVRAVRVLVPEMRDCYTALGIVHTLWRHIPKEFDDYIANPKENGYRSLHTAVIGPEGKVLEVQIRTHSMHEEAELGVCAHWRYKGTDVKASSNHYEEKISWLRQVLEWHEELGDIGGLAEQLRVDIEPDRVYVFTPDGHAIDLPKGATPLDFAYRVHTEVGHNCRGAKINGRIVPLNYSLQTGEQVEIITGKHSGPSRDWLNSNLGYVTTSRARAKIVHWFKLQARDQNVAAGKALIERELSRLALPPVDFDRLAEKANVRTAEDMFAALGAGDLRLAHLVNYAQQLVEPDRDSEQLELIPRKPSKIGHGKRGDVQIQGVGNLLTQMAGCCQPLPGDPIVGYITLGRGVTIHRQDCATALQLAGREPERMIQVSWGPEPVRTYPVDIAIRAYDRSGLLRDVSQVLLNERINVLAVNTRSNKEDNTATMQLTIEIPGLDALGRLLARVSQLPNIIEARRNRTP	MULTISPECIES: GTP diphosphokinase
GCF_001810465.1	1739250	Pseudomonas sp. HMSC075A08	strain=HMSC075A08	Bacteria	noInfo	Proteobacteria	Gammaproteobacteria	Pseudomonadales	Pseudomonadaceae	Pseudomonas	WP_003118822.1	PbcSpo2[H]	MSAPTMSTHLADRYNQAWLFAARAHRNQTLSGSPLPYLVHLGMVANELLAADRDGAIERLGETLQIAVLHDTLEDTATSPEELRQQFGEFVCAGVQALSKRVGDGPKRSLDDYLQALAEGPAQYALVKLCDRITNLQPPPQTWNQDKIANYHQESQLILARLGHAHAATARRLREKIEHYRQYY	MULTISPECIES: bifunctional (p)ppGpp synthetase/guanosine-3',5'-bis(diphosphate) 3'-pyrophosphohydrolase
GCF_001810475.1	1739251	Fusobacterium sp. HMSC073F01	strain=HMSC073F01	Bacteria	noInfo	Fusobacteria	Fusobacteriia	Fusobacteriales	Fusobacteriaceae	Fusobacterium	WP_005951309.1	Rel[HS]	MNYWEEIVNQINKNNLKVDLEKIKLALYFAEECHEGQYRKSGEDYIMHPVEVTKILIDMKMDTDTIVAGILHDIVEDTLITLADIKYNFGDTVATLVDGVTKLKSLPNGTKKQDENIRKMILAMAQNLRVIIIKLSDRLHNMRTLKYMKPEKQIAISQETLDIYAPLAHRLGIAKIKWELEDLCLRYLKPEEYEHIKSLIDSKRNERSEYVESFIKTIVKLLHDTGIKGNVKGRFKHFYSIYKKMYEKGKEFDDIYDLMGVRIIVDTEGECYNTLGVIHSHFKPVPGRFKDYIAVPKSNNYQSIHTTIVGPQGKFIEIQIRTEEMDRVAEEGIAAHWSYKEKTKVTKGDQVYGWLRNILELQNEAEDTQDFIKSVTEDIMNETVFVFSPKGDILELPQGSTPLDFAFAIHTQIGCKCVGAKVNGKIVTLDYKLQNGDRVEIITAKNSKGPAKDWLDIVVTHGAKSKIRKLLKEQIMDETIKNGRENLERELGKLGISLKEMEEDPIIKKHMEKNNISNLDDFYYHVGEKRSKIDIIIKKLRTRIEKERAISNIDIDELMEKKKEKEKSTSGKNDFGIVIDGVNNTLIRFARCCTPLPGDEITGYVTKLTGITVHRKDCKNLKSMIEHDPSREIEVAWDKSLIEKKVNKYKFTFNVLVYDKPNILLDLINTIANHKIHLVSVNSNEINKNGEKLINIKLTIEISDKSEYKYLLNNILKLKNVISVDR	MULTISPECIES: guanosine-3',5'-bis(diphosphate) 3'-pyrophosphohydrolase
GCF_001810475.1	1739251	Fusobacterium sp. HMSC073F01	strain=HMSC073F01	Bacteria	noInfo	Fusobacteria	Fusobacteriia	Fusobacteriales	Fusobacteriaceae	Fusobacterium	WP_070580790.1	FpRel[S]	MSDLLDKDQFFKDFCIDEEYFESTGLVWNELVKIYENYNKLVPYLEKEAEHIVSKLIDVPNVHSVRRRVKKPEHLIEKIIRKGNKYVSRGISVSTYKNIVTDLIGIRVLHLFKDDWRGIHDEIMKLWEIRETPQINIRRGDYNVAQLQESISELNCEIVVRDHGYRSVHYLIGIPVTRHDEILVEIQVRTVFEEAWSEIDHLMRYPYDVDNPIITEYLGIFNRIVGSADEMGTFIKNMKSQFTVHQGENTHYRELDNKFK	GTP pyrophosphokinase
GCF_001810505.1	1739252	Corynebacterium sp. HMSC077B05	strain=HMSC077B05	Bacteria	noInfo	Actinobacteria	Actinobacteria	Corynebacteriales	Corynebacteriaceae	Corynebacterium	WP_066487126.1	ActRel[S]	MPEHAISQLGNRYHEWVRTHPNAATEFSEAIEDVLDDAGVVYDRVATRVKGWPSLKKKAKKRDADGALAYPDPWNDIHDLVGARVTVFNSTVIPQAIDILGRSFTVLRSVDKAAETRISGGFGYGSHHLVLQVNDSLEELAEYEGFTFEVQIRTVLQHAWAEFEHDIRYKQGPKPPTAQVDRLFTLAAGLIELADQQFDDIAALMEVGPAPQDSVEINAETLPGVLAVLLGDAFPRPRSEHIRFLAELLEANNIDTLAKLEALLNERDIIRVREAMRYRYKPGQVRLIDDLLLLHFGKEHIEATAELGDRGDRRKRLHRRLKQLRA	MULTISPECIES: GTP pyrophosphokinase
GCF_001810505.1	1739252	Corynebacterium sp. HMSC077B05	strain=HMSC077B05	Bacteria	noInfo	Actinobacteria	Actinobacteria	Corynebacteriales	Corynebacteriaceae	Corynebacterium	WP_066484651.1	MixSpo[H]	MEALTPRLMQALNVATRAHDGHYRKATDIPYASHLFGVMYLASKQGLSADVEEDVLIACLLHDTLEDVPEKYTAEQMEADFGPRVLDIVLGVTKDDTLGDWQERSDAYLAHLREASYESVVVSACDKLHNLSSILADHEVLGDELWPRFNSGKERQQWWYRAVLEVVEQRAPELPLLVEYRAKVARLAAL	MULTISPECIES: guanosine polyphosphate pyrophosphohydrolase
GCF_001810505.1	1739252	Corynebacterium sp. HMSC077B05	strain=HMSC077B05	Bacteria	noInfo	Actinobacteria	Actinobacteria	Corynebacteriales	Corynebacteriaceae	Corynebacterium	WP_066493067.1	Rel[HS]	MTNDRGTKRSSGSGMRSMSARLARSLTGGGRVKVNPVLDPLLSIHKQFHPRADVALLNRAYTTAERLHEGVFRKSGDPYITHPLAVATIAAEIGMDTTTVVAALLHDTVEDTDYSLDDLTRDFGPEVMRLVDGVTKLDKVALGAAAEAETIRKMVVAMATDPRVLVIKVCDRLHNMRTMRFLPPEKQAKKARQTLDVIAPLAHRLGMASVKWELEDLAFAILYPKKYDEIVRMVADRAPSRDKALKEIIDEVSRALRENGIDAEVMGRPKHYWSIYQKMIVRGHEFAEIFDLVGIRILVDDVNSCYAGIGVVHSLYSALPGRFKDYISSPRFGVYQSLHTTVMAAGGQTLEVQVRTHEMHYNAEFGVAAHWRYKEMKGKNGHSNEEVDQMAWMRQLLDWQKEAADPNEFLDSLRYDLTSQQIFAFTPKGDVVNLPAGSTPVDFAYAVHTEVGHRCIGAKVNGKLVALESTLKSGDKVEIFTSKDENAGPSRDWQEFLVSPRAKAKVRQWFAKERREEHLEAGRDALAAEVQRGGLPMHRLFTAQSMKQVVQQLHFTDVDALYTAIGAGHVSAQHVANQLMALFGDQDDAVDALASRTSLSELEATAKAHTADSHSATGVLVEGNPDVMAKLAKCCQPVPGDEIFGFVTRGGGVSVHRADCTNAEKLRSEPERMMRVEWATSTPSDGAFAATVQLEALDRQGLLFELTRIFSDQKLNVLNMSSNRGDDNIATIRFTFSVSDIKQLGQLMTSLRNTEGVFDVYRVTA	MULTISPECIES: GTP pyrophosphokinase
GCF_001810515.1	1739253	Rothia sp. HMSC075F09	strain=HMSC075F09	Bacteria	noInfo	Actinobacteria	Actinobacteria	Micrococcales	Micrococcaceae	Rothia	WP_012903571.1	PbcSpo[H]	MSNNYYKEMVRLADSIADKAHEGQTDRNGWPYISHPRRVALGVRKLACELAAATHPDISLEELKAEAQIVALLHDTVEDTGVSLAFLARHFSARIVDAIDALTRRPGESRESYLSRVRVNDLARLVKLADIADNTDPQRLALLEEPTRTCLMIKYEHSLKLLHLND	MULTISPECIES: guanosine polyphosphate pyrophosphohydrolase/synthetase
GCF_001810515.1	1739253	Rothia sp. HMSC075F09	strain=HMSC075F09	Bacteria	noInfo	Actinobacteria	Actinobacteria	Micrococcales	Micrococcaceae	Rothia	WP_070593359.1	Rel[HS]	MSAEPAVNTNAENPAGTAEKPAVRPAGPIPLPETDSSDAKKKRGSHRVMAAGGRVPNRLVFGSRSSKMEASDSNGGTIRFSPMIAPVVRAVRRYHPDEDIQVLQRAYEVANRCHEGQKRKSGDPYITHPVAVTAILAEMGATGPVLAAGLLHDTVEDTDYTMEQLTEEFGEEVAYLVDGVTKLDKMTYGENASIETIRKLVLSMSKDIRVLLIKLADRLHNARTWRFVPQASAAKKAEETLKIYAPLAHRLGLNTIKWELEDLSFAAMSPEIYAEMVRMVGERTPALEKFLNEARTKITDRLKEVGIDATVTGRPKHYYSIHQKMKTKGRSFDEINDILAVRIMVEEEAECYTVLGHVLSLWPSMTGRFKDYIKNPKNNNYQSLHLTVYGPGNLPLEIQIRTYKMHEEAEYGVAAHWRYKAASRGEKVAARGGAPAKDPKEPGTQTSAMMNVGILQSIAEISNSNPESEKFYESLADTLDTDEIVVLTPNGEAIALPNGSTPVDFAYAIHSEVGDRTVGAKVNGRLVPLHTVLPTGATVEIMTTKNEDAGPSEDWLKFVRSSRARTKIRQYFAKERRLEALLAGREMLTKSMRNSELPLQKMMSPEIMTQVAQLLHKNDVASLYRAIGEHEIAPKQVIDTLVEVHRGDEPAPEVEVSDFDETLLKSTRKAIGDNGVIVPGAEGVLTKIARCCTPVPPDDIIGIVTRYNGISVHRRDCPNMRNADEEPRVTTVEWASSPTATYRVQIQVEALDRKGLLSDLIRAISESGVNILDARVHTSEDRTVVDRFALELGDRFMLEHVLNVVRNVTGVYKAYRLTGAKPSEA	MULTISPECIES: bifunctional (p)ppGpp synthetase/guanosine-3',5'-bis(diphosphate) 3'-pyrophosphohydrolase
GCF_001810545.1	1739254	Haemophilus sp. HMSC066D02	strain=HMSC066D02	Bacteria	noInfo	Proteobacteria	Gammaproteobacteria	Pasteurellales	Pasteurellaceae	Haemophilus	WP_070582672.1	RelA[HS]	MVAVRGSHLLNPQDFVIEQWCSSLKLPAATEKSLIDAWYYAQAKIAEHTDKMENAVLTLQSGVEMVEILHEMNMDSESLLTAMLFPLVANQLVDWEQIQEDFGPKITKLLKGVEEMDNIRQLNASHSANASQVDNVRRMLLAMVDDFRCVIIKLAERITFLRDAENHFCEEEKVLAAKECSNIYAPLANRLGIGQLKWELEDYCFRYLHPEQYRNIAKLLHERRLDREQYITDFVTELTGYLKENIDQVEVYGRPKHIYSIWRKMQKKHLEFSGLYDVRAVRVIVQKLQDCYTALGIVHTHFKHLPKEFDDYVANPKPNGYQSIHTVVLGKGGKPIEVQIRTQQMHDDAELGVAAHWKYKEGTTGSLSAYEEKITWLRKLLAWQDDITDSGEVMAELRSQVFDDRVYVFTPKGEVVDLPAGSTPLDFAYAIHSEIGHRCIGAKVGGRIVPFTYHLQMGEQVDIITQKNPNPSRDWVNPNLGFTHTSKARAKIQAWFKKQDRDKNVPAGKELLDNELVRLNISLKQVEQVALPRYNLKNLEDLYAGIGSGDIRLNQLVNFLQSRLIKVTAEEADQEILRHVASKSANTAQQKAQQKADLQQKKGYVIVEGVGNLLHHMARCCQPIPGDAIAGYITMGRGISIHRCDCEQFIELQAAHPERVVEALWGDNYATGFHINIRIVASDRNGLLRDITTVLANEKVSVLGVSSRADTKKQVATMDMEIELKNVESLSKILARLAKLDDVIEAKRL	MULTISPECIES: GTP diphosphokinase
GCF_001810545.1	1739254	Haemophilus sp. HMSC066D02	strain=HMSC066D02	Bacteria	noInfo	Proteobacteria	Gammaproteobacteria	Pasteurellales	Pasteurellaceae	Haemophilus	WP_070582477.1	SpoT[HS]	MELFADLDRIIQGYLPADKIELIKRAFVIARDAHEGQFRSSGEPYITHPVAVASIIAEMHLDHEAIMAALLHDVIEDTPYTESQLKDEFGTSVAEIVDGVSKLDKLKFRTRQEAQVENFRKMILAMTRDIRVVLIKLADRTHNMRTLGSLRPDKRRRIAKETLEIYCPLAHRLGIEHIKNELEDLSFEAMHPRRYEVLKKFVEQARGSRQELIQRISNDISQRLEHVGIPNRIWGREKHLYKIYQKMRTKDQKFHSIMDIYAFRVIVNSVDDCYRGLGQMHSLYKPRPGKVKDYIAVPRANGYQALQTSMIGPHGVPVEVHLQTEEMEQVAEMGITAHWVYKEGGKNDSTTAQVRAQRWLQSLVDIQQNVGNSFEFIENVKSEFFPKEIYVFTPKGRIVELPMGATAVDFAYAVHSDVGNHCVAAVVEHKPYPLSQALESGQTVEIVTSENTHPSVSWLNFVVTARARTRIRHFLKLLRADDAVQTGKKQLEMALKPHYLSEVSEEKIQALLNELNLSSLNELFEEIGVGNQMSSVIAHQLMDEAIEIDVDGVSENTQSTLTLRRDGEMKASFAQCCHPIPGDPIVALSTAKKGVVVHHQACSNLTSSNAKDFTAAKWEEAESAVNFDAELHIEMLNEQNVLGSLMTAVATCESNIQSIWTEELENNVLLVIIQVGARDIYHLENIMRKIKQITSVIRLKRNINEA	MULTISPECIES: bifunctional GTP diphosphokinase/guanosine-3',5'-bis(diphosphate) 3'-diphosphatase
GCF_001810555.1	1739255	Corynebacterium sp. HMSC063G05	strain=HMSC063G05	Bacteria	noInfo	Actinobacteria	Actinobacteria	Corynebacteriales	Corynebacteriaceae	Corynebacterium	WP_083304410.1	ActRel[S]	MKDSLPDDSRDQTRKTQLAEDREVTRALQSKYDSWATRHPTAAQDFVDAIKEILSDAGLAFDNVTARVKSFRSLRQKALRREADGNYVYPDPWHGIHDIIGVRVTTYHSTEIPAIMDALGDSLTVLRRIDKTAETRISGRLGYGSQHLICKVSTAAPSELAPYADMQFEVQLRTVLQHAWAEFEHDIRYKAPEGATDPRIDRAFALAAGLIELADQQFDQVVAVLEESTPDDSAQGEGKQPSAPAKTTADDIVVTEETLPGVLTMLLPDAPRSKSEHYGWAEELLERNGIRTVGQLRELLNPQRLSAVSKAMKYRFNPGHVRVIDDLLLAARGEKHIKATADTSHNPKRRPARLRARLQQLAEAGMPMSDVPEDDRADGDRAS	MULTISPECIES: GTP pyrophosphokinase
GCF_001810555.1	1739255	Corynebacterium sp. HMSC063G05	strain=HMSC063G05	Bacteria	noInfo	Actinobacteria	Actinobacteria	Corynebacteriales	Corynebacteriaceae	Corynebacterium	WP_049172644.1	MixSpo[H]	MENADTFASARPSDRLMRGIAIASRAHDGHYRKGSGVPYISHPMSVMLIAASVTNDEDVLLAALFHDILEDVPENYSRAEMEDEFGPRVVEIVEGVTKDSSLPSWQERADAYLEQLSHGSEESVIVAAADKFHNLSQTLEDLDRDGHALWERFRSTPSQQLWWYTSVRNVIAERLPDLPLLADLGVLIERLDSWVQEA	MULTISPECIES: guanosine polyphosphate pyrophosphohydrolase
GCF_001810555.1	1739255	Corynebacterium sp. HMSC063G05	strain=HMSC063G05	Bacteria	noInfo	Actinobacteria	Actinobacteria	Corynebacteriales	Corynebacteriaceae	Corynebacterium	WP_016422688.1	Rel[HS]	MAEGPARRYGARLARSLTGNRTKIRPVLDPLVAVHRQVHPRADLAVLQRAYDTAERLHDGVYRKSGEPYITHPLAVATIAAEIGMDTTTLVAALLHDTVEDTDYTLEDLERDFGPEVARLVDGVTKLDKVALGSAAEAETVRKMIIAMSQDPRVLVIKVADRLHNMRTMRFLPPEKQAKKARETLEVIAPLAHRLGMASVKWELEDLSFAILYPKKYDEIVRLVADRAPQRDRYIQEVSEMIQKDLKESHIAAEVQGRPKHYWSIYQKMIVRGHEFDEIFDLVGLRVLVDTTKDCYAAMGAVHSLFKPMPGRFKDYISAPRFGVYQSLHTTVIGPGGSPLEVQIRTHEMHYNAEYGIAAHWRYKETKGSHKGDSAEVDQMAWMRQLLDWQREAADPNEFLDSLRYDLSVTEIFAFTPKGDVITLPADSTPVDFAYAVHTEVGHRCIGAKVNGKLVALESPLKTGDRVEIFTSKDADSGPSKDWEKFVKTPRARAKIRQWFAKERREEALDAGRDALAAEVQRGGLPMHRLFTPASIKQIASELHYADVDALYTAIGKGQVSAQHVTHRLMAQFSSADDAEEQLVSRTPISKMNVHNTPRRADSTGVLVEGSADMAAKLAKCCTPVPGDAIFGFVTRGGGVSVHRTDCTNAEKLHQEPERIIEVSWATDSSGAVFMVTVQIEALDRHGLLSEITRVFSDQKVSILSTSSHTSDDRVAVMRFSFEVSDTKQMGYIFNILRGVEGVFDVYRITSGQ	MULTISPECIES: GTP pyrophosphokinase
GCF_001810585.1	1739256	Corynebacterium sp. HMSC077C02	strain=HMSC077C02	Bacteria	noInfo	Actinobacteria	Actinobacteria	Corynebacteriales	Corynebacteriaceae	Corynebacterium	WP_049193688.1	Rel[HS]	MAEGPARRYGARLARSLTGNRTKIRPVLDPLVAVHRQVHPRADLAVLQRAYDTAERLHDGVYRKSGEPYITHPLAVATIAAEIGMDTTTLVAALLHDTVEDTDYTLEDLERDFGPEVARLVDGVTKLDKVALGSAAEAETVRKMIIAMSQDPRVLVIKVADRLHNMRTMRFLPPEKQAKKARETLEVIAPLAHRLGMASVKWELEDLSFAILYPKKYDEIVRLVADRAPQRDRYIQEVSEMIQKDLKESHIAAEVQGRPKHYWSIYQKMIVRGHEFDEIFDLVGLRVLVDTTKDCYAAMGAVHSLFKPMPGRFKDYISAPRFGVYQSLHTTVIGPGGSPLEVQIRTHEMHYNAEYGIAAHWRYKETKGSHKGDSAEVDQMAWMRQLLDWQREAADPNEFLDSLRYDLSVTEIFAFTPKGDVITLPADSTPVDFAYAVHTEVGHRCIGAKVNGKLVALESPLKTGDRVEIFTSKDADSGPSKDWEKFVKTPRARAKIRQWFAKERREEALDAGRDALAAEVQRGGLPMHRLFTPASIKQIASELHYADVDALYTAIGKGQVSAQHVTHRLMAQFSSTDDAEEQLVSRTPISKMSVHNTPRRADSTGVLVEGSADMAAKLAKCCTPVPGDAIFGFVTRGGGVSVHRTDCTNAEKLHQEPERIIEVSWATDSSGAVFMVTVQIEALDRHGLLSEITRVFSDQKVSILSTSSHTSDDRVAVMRFSFEVSDTKQMGYIFNILRGVEGVFDVYRITSGQ	MULTISPECIES: GTP pyrophosphokinase
GCF_001810585.1	1739256	Corynebacterium sp. HMSC077C02	strain=HMSC077C02	Bacteria	noInfo	Actinobacteria	Actinobacteria	Corynebacteriales	Corynebacteriaceae	Corynebacterium	WP_083304410.1	ActRel[S]	MKDSLPDDSRDQTRKTQLAEDREVTRALQSKYDSWATRHPTAAQDFVDAIKEILSDAGLAFDNVTARVKSFRSLRQKALRREADGNYVYPDPWHGIHDIIGVRVTTYHSTEIPAIMDALGDSLTVLRRIDKTAETRISGRLGYGSQHLICKVSTAAPSELAPYADMQFEVQLRTVLQHAWAEFEHDIRYKAPEGATDPRIDRAFALAAGLIELADQQFDQVVAVLEESTPDDSAQGEGKQPSAPAKTTADDIVVTEETLPGVLTMLLPDAPRSKSEHYGWAEELLERNGIRTVGQLRELLNPQRLSAVSKAMKYRFNPGHVRVIDDLLLAARGEKHIKATADTSHNPKRRPARLRARLQQLAEAGMPMSDVPEDDRADGDRAS	MULTISPECIES: GTP pyrophosphokinase
GCF_001810585.1	1739256	Corynebacterium sp. HMSC077C02	strain=HMSC077C02	Bacteria	noInfo	Actinobacteria	Actinobacteria	Corynebacteriales	Corynebacteriaceae	Corynebacterium	WP_016422339.1	MixSpo[H]	MQNADTFASARPSSRLMRGIATASRAHDGHYRKGSGLPYISHPMSVMLIAASVTNDEDVLLAALFHDILEDVPENYSRAEMEDEFGPRVVEIVEGVTKDSSLPSWQERADAYLEQLSHGSEESLIVAAADKFHNLSQTLEDLDRDGHALWDRFRSTPSQQLWWYTSVRNVIAERLPDMPLLADLSVLIERLDSWVQEA	MULTISPECIES: hypothetical protein
GCF_001810595.1	1739258	Enterococcus sp. HMSC073E07	strain=HMSC073E07	Bacteria	noInfo	Firmicutes	Bacilli	Lactobacillales	Enterococcaceae	Enterococcus	WP_002289096.1	Rel[HS]	MTKEEILTGPGVIKLVSQYMGPEHVAFVEKACEYATAAHDGQFRKSGEPYIIHPIQVAGILADLKMDPHTVATGFLHDVVEDTEITLEDLREEFGDDVAMLVDGVTKLGKIKYKSHEEQLAENHRKMLLAMAQDLRVIMVKLADRLHNMRTLKHLREDKQRRIAQETLEIYAPLAHRLGISRIKWELEDTALRYLNPKQYYRIVHLMQTKREEREKYVSGTVEDIRIATEELGIFAEIYGRPKHIYSIYRKMKDQKKQFNEIYDLLAIRVIVDSIKDCYAVLGAIHTKWKPMPGRFKDYIAMPKANMYQSLHTTVIGPAGNPVEIQIRTQEMHEIAEFGVAAHWAYKEGKNEKVEPDGMTKQLSWFHEILELQDESYDASEFMEGVKGDIFSDKVYVFTPKGDVTELPKGSGPLDFAYSIHTDIGNKTTGAKVNGKMVQLDYKLKNGDIIEIMTSPNSFGPSRDWLKLVATSKARNKIKRFFKAQDREENVIKGHESVVKCITDLGFTPKDILTKNKLQEALDRFNYQTEDDLYAAVGYGEVSPLTMANRLTEKERKEQKIEQQKQEAEEIMNQPKKEPDKMKVRHEGGVVIQGVENLLIRISRCCNPIPGDDIVGYITKGRGISIHRRDCPNVQPDKPNVAERLIEVEWEDTSNTRKEYDADLEIYGYNRSGLLNDVLQTVNALTKNLNSVEARTNKDKMATIHLTVGIQNLSHLKSIVDKIKAVPDVYSVRRTNG	MULTISPECIES: GTP pyrophosphokinase
GCF_001810595.1	1739258	Enterococcus sp. HMSC073E07	strain=HMSC073E07	Bacteria	noInfo	Firmicutes	Bacilli	Lactobacillales	Enterococcaceae	Enterococcus	WP_002289848.1	RelQ[S]	MERDWEAFLAPYEQTVSELKVKLRGIRKQFREQNRHVPIEFVTGRVKPVDSIVTKSQLRHIPMGRLEEEMSDIAGLRIMCQFVEDIHQVVEIIRKRKDMKVLQERDYITNKKASGYRSYHLVIEYPVQLISGEKKILAEIQIRTLAMNFWATIEHSLNYKYQGVFPEEMSERLQRAAEAAYQLDEEMSSIREEIQEAQRLFSHGRGKSDDVYYRTLLKKESEREEAGDESSDRS	MULTISPECIES: GTP pyrophosphokinase
GCF_001810625.1	1739259	Staphylococcus sp. HMSC072H01	strain=HMSC072H01	Bacteria	noInfo	Firmicutes	Bacilli	Bacillales	Staphylococcaceae	Staphylococcus	WP_002438184.1	RelP[S]	MYVERKPALYIEDLRDEFKNSLKHFKDDDEAFNTLVGFVELDHLYSSALKEISTKLSILDDNFNYQYKHNPIHHMERRVKEMHSLVKKLNRKGFEVSAQSAKDNIMDIAGIRVVCNYLDDVYVIEKMLLRQEDVKLLKRKDYITHPKENGYRSLHIVVSIPVFLADSVEVTPVEIQIRTIGMDMWASLEHKIRYKNDTDTEKYKGLLEQCASEITNVESKMQQIHSEISNREK	MULTISPECIES: GTP pyrophosphokinase
GCF_001810625.1	1739259	Staphylococcus sp. HMSC072H01	strain=HMSC072H01	Bacteria	noInfo	Firmicutes	Bacilli	Bacillales	Staphylococcaceae	Staphylococcus	WP_001829266.1	RelQ[S]	MNQWDQFLTPYKQAVDELKVKLKGLRKQYEVGEHNSPIEFVTGRVKPISSVIDKANKRGIPFDCLHEEMYDIAGLRIMCQFVDDIDIVVDILRQRQDFKVIEERDYIRNTKASGYRSYHVIIKYPIETLSGQKHILAEIQIRTLAMNFWATIEHTLRYKYDGAYPDEIQHRLERAAEAAYLLDEEMSEIKDEIQEAQKYYTQKRAKKHEND	MULTISPECIES: GTP pyrophosphokinase
GCF_001810625.1	1739259	Staphylococcus sp. HMSC072H01	strain=HMSC072H01	Bacteria	noInfo	Firmicutes	Bacilli	Bacillales	Staphylococcaceae	Staphylococcus	WP_001832683.1	Rel[HS]	MNNEYPYSADEVLYKAKSYLSTSEYEYVLKSYHIAYEAHKGQFRKNGLPYIMHPIQVAGILTEMRLDGPTIVAGFLHDVIEDTSYTFEDVKDMFNEEIARIVDGVTKLKKVKYRSKEEQQAENHRKLFIAIAKDVRVILVKLADRLHNMRTLKAMPREKQVRISKETLEIYAPLAHRLGINTIKWELEDTALRYIDSVQYFRIVNLMKKKRSEREAYITNAINKIKNEMTKMNLSGEINGRPKHIYSIYRKMIKQKKQFDQIFDLLAIRIIVNSINDCYATLGLVHTLWKPMPGRFKDYIAMPKQNMYQSLHTTVVGPNGDPLEIQIRTHEMHEIAEHGVAAHWAYKEGKTVNQKTQDFQNKLNWLKELAETDHTSADAQEFMESLKYDLQSDKVYAFTPASDVIELPYGAVPIDFAYAIHSEVGNKMIGAKVNGKIVPIDYVLQTGDIIEIRTSKHSYGPSRDWLKIVKSSSAKSKIKSFFKKQDRSSNIEKGKFMVEAEIKEQGFRVEDILTEKNLEVVNEKYHFANDEDLYAAVGFGGVTSIQIVNKLTERQRILDKQKALNEAQEVTKSVPIKKDITTDSGVYVEGLENVLIKLSKCCNPIPGDDIVGYITKGHGIKVHRTDCPNIKNETDRLISVEWVKSKDSTQQYQVDLEVTAYDRNGLLNEVLQAVNSTAGSLIKVSGRSDIDKNAVINISVMVKNVNDVYRVVEKIKQLGDVYTVSRVWN	MULTISPECIES: GTP pyrophosphokinase
GCF_001810635.1	1739260	Rothia sp. HMSC067H10	strain=HMSC067H10	Bacteria	noInfo	Actinobacteria	Actinobacteria	Micrococcales	Micrococcaceae	Rothia	WP_070620476.1	Rel[HS]	MSAAGSPVIPDNEGGMQTQAPKKIVRGSHRVMAASGRVPNRLVFGRRMLSTSGGANESASVRFSPLLAPVVRAVRKYHPDEDIQVLQRAFEIANKYHEGQKRKSGDPYITHPVAVTAILAEMGATGPVLAAGLLHDTVEDTEYTMEELTEEFGEEVAYLVDGVTKLDKMTYGEHASIETIRKLVLSMSKDIRVLLIKLADRLHNARTWRFVAAGSAARKAEETLKIYAPLAHRLGLNTIKWELEDLSFAAMSPEIYAEIVRMVGERTPKLEKFLDESRSTITERLDSVGLEATVTGRPKHYYSIHQKMKTKGRSFDEINDILAVRIMVETEEQCYTVLGHILSLWPAMPGRFKDYIKNPKNNNYQSLHLTVYGPGNLPLEIQIRTYKMHEEAEYGVAAHWRYKAASRGEKITQQKHEPGAHTSAMNVGILQSIAEISNSNPESDKFYESLAETLDTDEIVVLTPDGEAIALPAGSTPVDFAYAIHSEVGDRTVGAKVNGRLVPLHTVLPTGSTVEITTTKNEDAGPSEDWLKFVRSSRARTKIRQHFAKERRLEALDRGREALTKSMRNNELPLQKMMSPELMTQVAQQLHKNDVATLYRAIGENEISPKQVINSLVELYNGDQIEESEVEVSDFDETLLKQTHRAVSDNGVVVPGAEGVLTKIARCCTPVPPDDIIGMVTRYNGISVHRRDCPNMRNADEEPRITTVEWASSPDVMYRVQIQVEGLDRKGLLSDLIRAISEAGVSILDARVHTSEDRTVIDRFAVELGDRFMLEHVLNVVRNVAGVYKAYRLTGAKPAAA	bifunctional (p)ppGpp synthetase/guanosine-3',5'-bis(diphosphate) 3'-pyrophosphohydrolase
GCF_001810635.1	1739260	Rothia sp. HMSC067H10	strain=HMSC067H10	Bacteria	noInfo	Actinobacteria	Actinobacteria	Micrococcales	Micrococcaceae	Rothia	WP_083301708.1	PbcSpo[H]	MNSHFKEMIRLADSIADNAHLGQVDKNGWPYISHPRRVAFKVREIAPEELRAEAQIVALLHDTVEDTEVTLPYLAWYFSARIVDAVDALTKRPHEPLESSMARVRANEIALWVKLADIADNTDPERISRLDEDTRKRLTKKYNKSLRLLGITKE	phosphohydrolase
GCF_001810665.1	1739261	Brevibacterium sp. HMSC063G07	strain=HMSC063G07	Bacteria	noInfo	Actinobacteria	Actinobacteria	Micrococcales	Brevibacteriaceae	Brevibacterium	WP_070572514.1	Rel[HS]	MTQQPHSGSGRRGLSRRFAFWTARAQNSPQTPKVLAPLLQIVKENHPKLDTDVILRAYRLADKAHKGQMRRSGDPYITHPVAVATILAEIGMPPITLAAALLHDVVEDTDYSLDYVREEFGNEIAVMVDGVTKLDKIEYGQAAQAETVRKMVIAMSRDIRVLVIKLADRLHNARTWKYVSAESSSRKARETLDIYAPLAHRLGMNTIKWELEDLSFQALYPKVYSEVVRLVAERTPERDKYLGIVAKELGAELAEANIDADITGRPKHYYSVYQKMVVRGHDFEDIYDLVGVRVLVETVRECYAVLGLVHSHWSPVTGRFKDYIAMPKFNMYQSLHTTVIGPYGKPVEIQIRTREMHRRAEFGVAAHWKYKNRGGNASTLGTAGARTAKVGDGGEVDQVAWLRQLMDWQKDVQDPDEFLDSLRYQVSAQDVYAFTPKGDIVSLPSGATPVDFAYTVHTEVGHKTIGARVNGRLLPLDTPLSNGDVVEVLTSKDENAGPSRDWLTFVASARARNKIRQWFSKERREEAIETGREQLARAMRRHHLSAERLMSSEALEAVTTGQHYDNVSALYAAIGNGTISAAHVVDLLAREVENDSEDAEETTAIPLSNASGRSRGHHSSTAGVRVKGVDDILIKLARCCTPVPGDEIIGWVTRGDGVSVHRQDCRNVAQLKASPERIIDVEWVADARGVYLVQIQVEALDRAGLLSDITKVLTDNHVNILSATIATSKARVAQSRFVFEMGDSGHLDTVLKAVRKVDGVFDVYRITG	MULTISPECIES: bifunctional (p)ppGpp synthetase/guanosine-3',5'-bis(diphosphate) 3'-pyrophosphohydrolase
GCF_001810675.1	1739262	Facklamia sp. HMSC062C11	strain=HMSC062C11	Bacteria	noInfo	Firmicutes	Bacilli	Lactobacillales	Aerococcaceae	Facklamia	WP_016647894.1	Rel[HS]	MARNEIFTAESIIEICSEYMNERSVAFVKKALDFATAAHAHQSRLSGEPYIIHPIQVAGILARIKLDPDTVATGFLHDVVEDTDYTLDDIKENFSETVAFLVDGVTKLGKIKFQSKEEQLAENHRKMILAMAKDIRVVMVKLADRLHNMRTLKYQKPSKQIEKSEEALEVYAPLAERIGMSAIKWELEDTALRYINPDAYYDIVHKMDAKRDERESYIKEVIADIQVAIQELEMTADIYGRPKHIYSIYRKMVDQNKEFDDIYDLLAVRVIVDSIKDCYGVLGVIHTKWKPMPGRFKDYIAMPKANMYQSIHTTVIGPQGKPVEVQIRTHYMHQVAEYGVAAHWAYKEGKRADEEPVDNIQKQLKWFRDLGEYQDDADNASQFMEFIKEDVFKDQVYIFTPRGDVSELPAGSGPVDFAFHIHTEIGNKTIGAKVNGIIVPLNYQLKNGDIVEILTNPNSNGPSRDWLKFVKTSKARNRIKRFFKLKERERNAEMGQQILEKELKDQNTSLRQELKRNKEKDLLERFNFNSLEDLYAAIGLGELSMHTIMNYLGIHQEEKDDEASGNTINKTTPTKDQPDRTVHESGVVVKGIDNLMIRLSRCCNPVPGDPIVGYITRGRGISVHRIDCPNLQHEVELADRTIDVEWEEYDQLQEEYTTAIQVIGFDRTGLINDVLHVINHTIKNLKSVNGKISDNSQATIDLKVMISNTKQLEDLILKLRSIPDVYEVKRIAN	MULTISPECIES: RelA/SpoT family protein
GCF_001810675.1	1739262	Facklamia sp. HMSC062C11	strain=HMSC062C11	Bacteria	noInfo	Firmicutes	Bacilli	Lactobacillales	Aerococcaceae	Facklamia	WP_006908109.1	RelQ[S]	MREDFIEDWDLFLAPYAQAVAELKVKLKNIRQEFHDLDRHAPIEFVTGRVKSKESILEKMDMRQIAPEEILIGVQDIAGIRIMCQFVDDIYEVADILMERSDFKVILIRDYIKKHKPSGYRSYHMVLEYPIERVHGQVQNVIVEVQIRTLAMNFWATIEHSLNYKYDGQYPQAILSRLQRASEAAFRLDEEMSAIREEIREANKIFDSRFQKEDPRLPKSRNEGSNS	MULTISPECIES: GTP pyrophosphokinase
GCF_001810695.1	1739264	Corynebacterium sp. HMSC065D07	strain=HMSC065D07	Bacteria	noInfo	Actinobacteria	Actinobacteria	Corynebacteriales	Corynebacteriaceae	Corynebacterium	WP_070596720.1	Rel[HS]	MTTEKQDKTAWRPGSVRGMSARLARSLTGGRVKINPALDPLMSIHREFHPKADAELLNKAYATAERLHEGVFRKSGEPYITHPLAVATIAAEIGMDTTTVAAALLHDTVEDTDYSLEDLTRDFGPEVARLVDGVTKLDKVALGAAAEAETIRKMIVAMATDPRVLVIKVCDRLHNMRTMRFLPPEKQAKKARQTLDVIAPLAHRLGMASVKWELEDLAFAILYPKKYDEIVRMVADRAPSRDKALKEIKAQVRQALKANGIQAEVMGRPKHYWSIYQKMIVRGRDFAEIFDLVGIRILVDDINSCYAAIGVVHSLYQALPGRFKDYISSPRFGVYQSLHTTVIADGGSTLEVQVRTHEMHYNAEFGVAAHWRYKETKGRNSGHQEEVDQMAWMRQLLDWQKEAADPNEFLDSLRYDLTAKQIFAFTPKGDVINLPAGSTPVDFAYAVHTEVGHRCIGAKVNGKLVALESELKSGDKVEIFTSKDPNAGPSRDWQEFLVSPRAKTKVRQWFAKERREEHLEAGRDALAAEVQRGGLPMHRLFTASSMKQVAEQLHYPDVDALYTAIGAGHVSAQHVANQLMALFGDRDDAVDALASRTPLSELENSRAQHTKDSASGTGILVEGSPDVMAKLAKCCQPVPGDAIFGFVTRGGGVSVHRADCTNAEKLKSEPERMMQVEWAGGPKSSGAFSATLQLEAIDRQGLLFELTRIFSDQSLNVLSMTSNRGDDHIATVRFTFSVSDTKQLGQLMTTLRNTEGVFDVYRVTA	GTP pyrophosphokinase
GCF_001810695.1	1739264	Corynebacterium sp. HMSC065D07	strain=HMSC065D07	Bacteria	noInfo	Actinobacteria	Actinobacteria	Corynebacteriales	Corynebacteriaceae	Corynebacterium	WP_070597190.1	PhRel[S]	MQFLENRPTTFSKRQVHRIGSALRTGQEIDEELYRRILIHQSALCDHLESLAASTLNELSVPLERSTDSVVEPDSKRFLIGSRVKTRQVLVEKLRRMPSFPLESIQDLSGVRMDFDVALSEQSRLAELLAQDFEERGADRVKIQDMREKPHSGYRAIHLHIYSPAGRAEFQLRTALQSRWANLYELAGDLYGRGIRYLELGEHVPLQFETQVRSLHELSEVVHRVEKYFDVLSSPFAERPVETVELREARPLRQRTSRMLDRLISELDRRRTENESEGSK	MULTISPECIES: hypothetical protein
GCF_001810695.1	1739264	Corynebacterium sp. HMSC065D07	strain=HMSC065D07	Bacteria	noInfo	Actinobacteria	Actinobacteria	Corynebacteriales	Corynebacteriaceae	Corynebacterium	WP_070533272.1	ActRel[S]	MAESSMSRLSNQYHSWVHAHPTAAQDFRDAIEDLLNDAGIIFDRVATRVKQWPSLKAKAKKRRGNGELMYPTPWEDIHDVLGVRITVFHSTVIPEALEVLGETFTVLRSVDKAAETRISGGFGYGSHHLVLKVSEDSAAALEELEAYVGWTFEIQIRTVLQHAWAEFEHDIRYKQGPNPPSPQVDRLFTLAAGLIELADQQFDEIAALKAPSSEADDDVEITAETLPGVLAIILGNRFPRSRSEHYRFLAELLENNGINRLSQLKQLLDEDAIAHVHDAMRYRFRPGQVRLIDDLLLNKFGAQHIEATAQAGDRKDRKRRLNARLKALKNFRNN	MULTISPECIES: GTP pyrophosphokinase
GCF_001810705.1	1739263	Streptococcus sp. HMSC061D01	strain=HMSC061D01	Bacteria	noInfo	Firmicutes	Bacilli	Lactobacillales	Streptococcaceae	Streptococcus	WP_003029337.1	RelQ[S]	MEVEWEEFLDPYIQAVGELKIKLRGIRKQYRKQKQHSPIEFVTGRVKPIESIKEKMVLRGIREENLAQDMQDIAGLRVMVQFVDDVEEVLDVLRKRHDMRIIQERDYIKNRKASGYRSYHVIIEYPVDTINGSKTILAEIQIRTLSMNFWATIEHSLNYKYKGEFPDEIKKRLEITAKIAYQLDEEMGKIRDDIQEAQALFDPISRKLNDGVGNSDDTDEEYR	MULTISPECIES: GTP pyrophosphokinase
GCF_001810705.1	1739263	Streptococcus sp. HMSC061D01	strain=HMSC061D01	Bacteria	noInfo	Firmicutes	Bacilli	Lactobacillales	Streptococcaceae	Streptococcus	WP_003028897.1	Rel[HS]	MPKEVNLTGDQVVALTRKYLSSEDVTLVQKALFYAVDRHRGQFRQSGEPYIIHPIQVAGILAKLKLDAVSVACGFLHDVVEDTAATLDDLEGEFGHEVRVIVDGVTKLGKVKYMSHEEQLAENHRKMLMAMSKDIRVILVKLADRLHNMRTLKHLRKDKQERISRETMEIYAPLAHRLGISSVKWELEDLAFRYLNPTEFYKISHLMKEKRREREELVDEVVHKIETYASERNLHGEIYGRPKHIYSIYRKMQDKKKRFDEIYDLIAIRCILDTQSDVYAMLGYIHELWRPMPGRFKDYIANRKANGYQSIHTTVYGPKGPIEFQIRTKEMHEVAEYGVAAHWAYKKGIKGQVDSKESAIGMNWIKEMMELQDQSNDAQDFVDSVKENYLAEEIYVFTPDGAVRSLPKDSGPIDFAYEIHTKVGEKAVGAKVNGRMVPLTTKLKTGDQVEIITSSNSFGPSRDWINVVKTSKARNKIRQFFKNQDKELSISKGRELLQAQFQEHGYVANKYMDKKHMEEVLQKTSYKTEEALFAAIGFGEIGAISIFNRLTEKERREEERAKARAEAEELVKGGEVKRENKETLKVKHEGGVIIQGASGLLIRIAKCCNPVPGDEIVGYITKGRGVAIHRKDCMNLRAQENYEQRLIDVEWEENTSTKEYTAHIDIYGLNRAGLLNDVLQVLSNTTKNISTVNAQPTKDMKFANIHVSFGIANLSMLTTVVDKIKSVPEVYSVKRTNG	MULTISPECIES: GTP pyrophosphokinase
GCF_001810745.1	1739265	Streptococcus sp. HMSC057E02	strain=HMSC057E02	Bacteria	noInfo	Firmicutes	Bacilli	Lactobacillales	Streptococcaceae	Streptococcus	WP_049533759.1	RelQ[S]	MEVGWEEFLDPYIQAVGELKIKLRGIRKQYRKQKQHSPIEFVTGRVKPIESIKEKMALRGIKEENLAQDMQDIAGLRVMVQFVDDVEEVLDVLRKRHDMRIIQERDYIKNRKASGYRSYHVIIEYPVDTINGSKTILAEIQIRTLSMNFWATIEHSLNYKYKGEFPDEIKKRLEITAKIAYQLDEEMGKIRDDIQEAQALFDPISRKLNDGVGNSDDTDEEYR	MULTISPECIES: GTP pyrophosphokinase
GCF_001810745.1	1739265	Streptococcus sp. HMSC057E02	strain=HMSC057E02	Bacteria	noInfo	Firmicutes	Bacilli	Lactobacillales	Streptococcaceae	Streptococcus	WP_003039124.1	Rel[HS]	MPKEVNLTGDQVVALTRKYLSSEDVTLVQKALFYAVDRHRGQFRQSGEPYIIHPIQVAGILAKLKLDAVSVACGFLHDVVEDTAATLDDLEGEFGHDVRVIVDGVTKLGKVKYMSHEEQLAENHRKMLMAMSKDIRVILVKLADRLHNMRTLKHLRKDKQERISRETMEIYAPLAHRLGISSVKWELEDLAFRYLNPTEFYKISHLMKEKRREREELVDEVVHKIETYASERNLHGEIYGRPKHIYSIYRKMQDKKKRFDEIYDLIAIRCILDTQSDVYAMLGYIHELWRPMPGRFKDYIANRKANGYQSIHTTVYGPKGPIEFQIRTKEMHEVAEYGVAAHWAYKKGIKGQVDSKESAIGMNWIKEMMELQDQSNDAQDFVDSVKENYLAEEIYVFTPDGAVRSLPKDSGPIDFAYEIHTKVGEKAVGAKVNGRMVPLTTKLKTGDQVEIITSSNSFGPSRDWINVVKTSKARNKIRQFFKNQDKELSISKGRELLQAQFQEHGYVANKYMDKKHMEEVLQKTSYKTEEALFAAIGFGEIGAISIFNRLTEKERREEERAKARAEAEELVKGGEVKRENKETLKVKHEGGVIIQGASGLLIRIAKCCNPVPGDEIVGYITKGRGVAIHRKDCMNLRAQENYEQRLIDVEWEENTSTKEYTAHIDIYGLNRAGLLNDVLQVLSNTTKNISTVNAQPTKDMKFANIHVSFGIANLSMLTTVVDKIKSVPEVYSVKRTNG	MULTISPECIES: GTP pyrophosphokinase
GCF_001810765.1	1739266	Streptococcus sp. HMSC075A03	strain=HMSC075A03	Bacteria	noInfo	Firmicutes	Bacilli	Lactobacillales	Streptococcaceae	Streptococcus	WP_000449636.1	RelP[S]	METNIYGDYGRYLPLILEDFSQRIQLENDKAKVETGYKLYEHIIGRIKTSDSMIEKCRRKQLPVTVDSALKAIRDSIGVRIICGFVNDIYQIVERIKSFDDCRIVVEKDYIQHVKPNGYRSYHVILEIDTPYPDCLGNSEGKYYIEIQLRTIAQDSWASLEHQMKYKHDIENPERIVRELKRCADEMASVDLTMQTIRQLIESGTKKE	MULTISPECIES: GTP pyrophosphokinase
GCF_001810765.1	1739266	Streptococcus sp. HMSC075A03	strain=HMSC075A03	Bacteria	noInfo	Firmicutes	Bacilli	Lactobacillales	Streptococcaceae	Streptococcus	WP_000061344.1	RelQ[S]	MSMDWETFLDPYIQTVGELKIKLRGIRKQFRKQNRHSPIEFVTGRVKSVESIQEKMVLRGISEENLAQDLQDIAGLRIMVQFVDDVDEVLALLRKRHDMTVVQERDYITHMKSSGYRSYHVVVEYPVDTIDGQKKVLAEIQIRTLAMNFWATIEHSLNYKYQGDFPEEIKQRLEKTAKIALELDEEMRKIREDIREAQLLFDPLNRKLSDGVGNSDDTDEFYR	MULTISPECIES: GTP pyrophosphokinase
GCF_001810765.1	1739266	Streptococcus sp. HMSC075A03	strain=HMSC075A03	Bacteria	noInfo	Firmicutes	Bacilli	Lactobacillales	Streptococcaceae	Streptococcus	WP_000237875.1	Rel[HS]	MVKEINLTGEEVVAITSQYMSETDVAFVKFALNYATAAHYYQARKSGEPYIIHPIQVAGILADLHLDAVTVACGFLHDVVEDTEITLDEIETDFGKDVRDIIDGVTKLGKVEYKSHEEQLAENHRKMLMAMSKDIRVILVKLADRLHNMRTLKHLRKDKQERISRETMEIYAPLAHRLGISRIKWELEDLSFRYLNETEFYKISHMMSEKRREREELVDIIVDKIRSYTEEQGLYGDIYGRPKHIYSIYRKMRDKKKRFDQIYDLIAIRCIMETASDVYAMVGYIHELWRPMPGRFKDYIAAPKANGYQSIHTTVYGPKGPIEIQIRTKEMHQVAEFGVAAHWAYKKGITSKVNQAEQSVGMGWIQELVELQDESKDAKDFVDSVKEDIFTERIYVFTPNGAVQELPRESGPIDFAYAIHTQVGEKATGAKVNGRMVPLTAKLKTGDVVEIITNPNSFGPSRDWIKIVKTNKARNKIRQFFKNQDKETSINKGRELLVDYFQEQGYVPNKYLDKKHIEEILPRVSVKSEEALYAAVGFGDLSPISIFNKLTEKERREKERAKAKAEADELINGGEIKTDKRDVLKVKSENGVIIQGASGLLMRIAKCCNPVPGDLIEGYITKGRGVAIHRSDCQNLKSQENYEQRLIDVEWDDDGSKKEYMAEIDIYGLNRSGLLNDVLQTLSNATKLVSTVNAQPTKDMKFANIHVSFGISNLAQLTTVVDKIKIIPDVYSVKRTNG	MULTISPECIES: GTP pyrophosphokinase
GCF_001810775.1	1739269	Rothia sp. HMSC062H08	strain=HMSC062H08	Bacteria	noInfo	Actinobacteria	Actinobacteria	Micrococcales	Micrococcaceae	Rothia	WP_005506097.1	PbcSpo[H]	MSNNYYKEMVRLADSIADKAHEGQTDRNGWPYISHPRRVALGVRKLACELAAATHPDISLEELKAEAQIVALLHDTVEDTGVSLAFLARHFSARIVDAIEALTRRPGESRESYLSRVRVNDLARLVKLADIADNTDPQRLALLEEPTRTCLMIKYEHSLKLLHLND	MULTISPECIES: hypothetical protein
GCF_001810775.1	1739269	Rothia sp. HMSC062H08	strain=HMSC062H08	Bacteria	noInfo	Actinobacteria	Actinobacteria	Micrococcales	Micrococcaceae	Rothia	WP_070604343.1	Rel[HS]	MSAEPAVNTNAENPAGTAEKPAVRPAGPIPLPETDSSDAKKKRGSHRVMAAGGRVPNRLVFGSRSSKMEASDSNGGTIRFSPMIAPVVRAVRRYHPDEDIQVLQRAYEVANRCHEGQKRKSGDPYITHPVAVTAILAEMGATGPVLAAGLLHDTVEDTDYTMEQLTEEFGEEVAYLVDGVTKLDKMTYGENASIETIRKLVLSMSKDIRVLLIKLADRLHNARTWRFVPQASAAKKAEETLKIYAPLAHRLGLNTIKWELEDLSFAAMSPEIYAEMVRMVGERTPALEKFLNEARTKITERLKEVGIDATVTGRPKHYYSIHQKMKTKGRSFDEINDILAVRIMVEEEAECYTVLGHVLSLWPSMTGRFKDYIKNPKNNNYQSLHLTVYGPGNLPLEIQIRTYKMHEEAEYGVAAHWRYKAASRGEKVAARGGAPAKDPKEPGTQTSAMMNVGILQSIAEISNSNPESEKFYESLADTLDTDEIVVLTPNGEAIALPNGSTPVDFAYAIHSEVGDRTVGAKVNGRLVPLHTVLPTGATVEIMTTKNEDAGPSEDWLKFVRSSRARTKIRQYFAKERRLEALLAGREMLTKSMRNSELPLQKMMSPEIMTQVAQLLHKNDVASLYRAIGEHEIAPKQVIDTLVEVHRGDEPAPEVEVSDFDETLLKSTRKAIGDNGVIVPGAEGVLTKIARCCTPVPPDDIIGIVTRYNGISVHRRDCPNMRNADEEPRVTTVEWASSPTATYRVQIQVEALDRKSLLSDLIRAISESGVNILDARVHTSEDRTVVDRFALELGDRFMLEHVLNVVRNVTGVYKAYRLTGAKPSEA	bifunctional (p)ppGpp synthetase/guanosine-3',5'-bis(diphosphate) 3'-pyrophosphohydrolase
GCF_001810785.1	1739268	Streptococcus sp. HMSC073F11	strain=HMSC073F11	Bacteria	noInfo	Firmicutes	Bacilli	Lactobacillales	Streptococcaceae	Streptococcus	WP_070527712.1	RelQ[S]	MTLEWEEFLDPYIQAVGELKIKLRGIRKQYRKQNKHSPIEFVTGRVKPIESIKEKMARRGITYATLEHDLQDIAGLRVMVQFVDDVKEVVEILRKRQDMRIIQERDYITHRKSSGYRSYHVVVEYSVDTINGAKTILAEIQIRTLAMNFWATIEHSLNYKYQGDFPEEIKKRLEITAKIAHQLDEEMGKIRDDIQEAQALFDPLSRKLNDGVGNSDDTDEEYR	MULTISPECIES: GTP pyrophosphokinase
GCF_001810785.1	1739268	Streptococcus sp. HMSC073F11	strain=HMSC073F11	Bacteria	noInfo	Firmicutes	Bacilli	Lactobacillales	Streptococcaceae	Streptococcus	WP_033686835.1	Rel[HS]	MPKEVNLTGDEVVALTQKYLSEEDVAFVHKALVYAVECHSGQYRKSGEPYIIHPIQVAGILAKLKLDAVTVACGFLHDVVEDTDATLDDLEREFGPDVRVIVDGVTKLGKVKYKSHEEQLAENHRKMLMAMSEDIRVILVKLSDRLHNMRTLKHLRKDKQERISKETMEIYAPLAHRLGISSVKWELEDLSFRYLNPTEFYKITHMMKEKRREREALVDEVVTKLEEYTTDRHLNGKIYGRPKHIYSIFRKMQDKRKRFEEIYDLIAIRCILDTQSDVYAMLGYVHELWKPMPGRFKDYIANRKANGYQSIHTTVYGPKGPIEFQIRTKAMHEVAEYGVAAHWAYKKGIKGQVNSKESAIGMNWIKEMMELQDQADDAKEFVDSVKENYLAEEIYVFTPDGAVRSLPKDSGPIDFAYEIHTKVGEKATGAKVNGRMVPLTTKLKTGDQVEIVTNPNSFGPSRDWLNMVKTSKARNKIRQFFKNQDKELSVNKGREMLMAQFQENGYVANKFMDKRHMDQVLQKTSYKTEESLFAAIGFGEIGAITVFNRLTEKERREEERAKAKAEAEELVKGGEIKVENKETLKVKHEGGVVIEGASGLLVRIAKCCNPVPGDDIVGYITKGRGVAIHRVDCMNLRAQENYEQRLLDVEWEDQYSSSNKEYMAHIDIYGLNRTGLLNDVLQVLSNTTKNISTVNAQPTKDMKFANIHVSFGIANLSTLTTVVDKIKSVPEVYSVKRTNG	MULTISPECIES: GTP pyrophosphokinase
GCF_001810785.1	1739268	Streptococcus sp. HMSC073F11	strain=HMSC073F11	Bacteria	noInfo	Firmicutes	Bacilli	Lactobacillales	Streptococcaceae	Streptococcus	WP_070528072.1	PbcSpo[H]	MNKSEQSMFELALSIAKKAHEGQYDKDGVVYIKHPLFVASLVDTQEEKAVALLHDVLEDSPYTAEELILAGLPETVVTAVQVLTKKKGQDYQQYLELVKSNPIARCVKLADLKHNSDLSRLATITEKDLERFEKYKKAIDYLSM	GTP pyrophosphokinase
GCF_001810825.1	1739270	Streptococcus sp. HMSC076C08	strain=HMSC076C08	Bacteria	noInfo	Firmicutes	Bacilli	Lactobacillales	Streptococcaceae	Streptococcus	WP_000151555.1	RelQ[S]	MTIEWEEFLDPYIQAVGELKIKLRGIRKQYRKQNKHSPIEFVTGRVKPIESIKEKMARRGITYASLEHDLQDIAGLRVMVQFVDDVKEVVEILRKRQDMRVVQERDYITHRKASGYRSYHVVVEYTVDTINGAKTILAEIQIRTLAMNFWATIEHSLNYKYQGDFPEEIRKRLEITAKIAYQLDEEMGKIRDDIQEAQALFDPLSRKLNDGVGNSDDTDEEYR	MULTISPECIES: GTP pyrophosphokinase
GCF_001810825.1	1739270	Streptococcus sp. HMSC076C08	strain=HMSC076C08	Bacteria	noInfo	Firmicutes	Bacilli	Lactobacillales	Streptococcaceae	Streptococcus	WP_001123775.1	Rel[HS]	MPKEVNLTGDQVVALTKEYLTKEDVAFVQKALIYAVDCHSGQFRKSGEPYIIHPIQVAGILAKLKLDAVTVACGFLHDVVEDTDATLDDLEREFGHDVRIIVDGVTKLGKVEYKSLEEQLAENHRKMLMAMSEDIRVILVKLSDRLHNMRTLKHLRKDKQERISRETMEIYAPLAHRLGISSVKWELEDLSFRYLNPTEFYKITHMMKEKRREREALVDEVVTKLEDYATERNLKGKIYGRPKHIYSIYRKMQDKKKRFEEIYDLIAIRCILDTQSDVYAMLGYVHELWKPMPGRFKDYIANRKANGYQSIHTTVYGPKGPIEFQIRTKEMHEVAEYGVAAHWAYKKGIKGQVNSKESAIGMNWIKEMMELQDQADDAKEFVDSVKENYLAEEIYVFTPDGAVRSLPKDSGPIDFAYEIHTKVGEKATGAKVNGRMVPLTTKLKTGDQVEIITNPNSFGPSRDWLNMVKTSKARNKIRQFFKNQDKELSVNKGREMLMAQFQENGYVANKFMDKRHMDEVLQKTSYKTEEALYAAIGFGEIGAITVFNRLTEKERREEERAKAKAEAEELVKGGEVKVENKETLKVKHEGGVVIEGASGLLVRIAKCCNPVPGDDIVGYITKGRGVAIHRVDCMNLRAQENYEQRLLDVEWEDQFSSKEYTAHIDIYGLNRTGLLNDVLQVLSNTTKNISTVNAQPTKDMKFANIHVSFGISNLSTLTTVVDKIKSVPEVYSVKRTNG	MULTISPECIES: GTP pyrophosphokinase
GCF_001810835.1	1739271	Nosocomiicoccus sp. HMSC067E10	strain=HMSC067E10	Bacteria	noInfo	Firmicutes	Bacilli	Bacillales	Staphylococcaceae	Nosocomiicoccus	WP_070623911.1	Rel[HS]	MSDKEYPYIAEDVFNLCSAYMNDDELNMVKDAYDLAEKAHDGQFRKNGLPYILHPVQVAGILAELKLDVATIVAGFLHDVVEDTPYTHEDLVNMFNEEVAVIVDGVTKLEKVKYRSLEEQQAENHRKLFVAIAKDVRVILVKLADRLHNMRTLKAMPEEKQIRISKETLEIYAPIANRLGISSIKWELEDISLRYIDPSAYFRIVSYMKKKRSEREVIINKAIEQIESELSKSHIKHSLSGRAKHIYSIYRKMEDQHKQFDQIFDLLAVRVLVDDIRDCYAVLGIIHTIWKPVPGRFKDYIAMPKQNMYQSLHTTVVGPNGDPLEIQIRTFEMHEIAEHGVAAHWAYKEGQKLSAPTNSWVKEIVDNESSYTDAEEFMDALKSDMLSDKIYVFTPNGDVVELPQGAVPIDFAYSVHSEVGNQMVGAKVNGKIVPIDFTLNTGDIVEIRTSKQSYGPSLDWLNLVKSSSSKNKIRAFFKKQDREQNVEKGRLQVEEEIKLNGFKLEEALTEKTVAQVLERYNLNQIDDLYAMVGYGGVTPQQIVNRLTSHLKQKDTSPVLEVERKKDFKQTTSESGVIVEGLDGMLVSLAKCCNPVPGDDIVGYITKGHGVKVHVKSCANIQNETERLIDVSWVGSIEDKARYKVNLEIHGFDRNGLVNEILNLVSSEKVPITQVSGQTNASNHAKVNISIMVQSKPDLHRIVDKIKNLKDIYSVERVFK	GTP pyrophosphokinase
GCF_001810835.1	1739271	Nosocomiicoccus sp. HMSC067E10	strain=HMSC067E10	Bacteria	noInfo	Firmicutes	Bacilli	Bacillales	Staphylococcaceae	Nosocomiicoccus	WP_068127871.1	RelQ[S]	MDEWSVFLSPYRQAIDELKIKLKGIRQEYKLTNRSSPIEFVTARVKPVQSIIEKASKNNISYDELRKDMYDIAGVRIMCQFVDDIMIIRDLIDKREDMRIIEERDYIKHTKESGYRSYHIIIEYPVSTVDGTVNILAEIQIRTLSMNFWATIEHSLNYKYKGEYPVEIKERLQNAADAAYQLDQEMSLIREEVQEAQKFFSKKRNI	MULTISPECIES: GTP pyrophosphokinase
GCF_001810845.1	1739272	Propionibacterium sp. HMSC068C01	strain=HMSC068C01	Bacteria	noInfo	Actinobacteria	Actinobacteria	Propionibacteriales	Propionibacteriaceae	Propionibacterium	WP_002513547.1	Rel[HS]	MTDDSVYGPYGSGKGTLGKPKPGQQRSQPRMRMRERIVRWGTPKPPAPTQSVTDPLISVVLANHPKADTAIIERAYRTAEHYHRGQSRKSGDPYITHPLAVTMILAELGMDERTLCAGLLHDTVEDTSYTNEQLTADFGEEIALLVDGVTKLDKVQYGDSAKAETIRKMVIAMSRDIRVLVIKLADRLHNMRTLGFLRPDKQNRIAKETLEIFAPLAHRLGMNAIKWELEDLCFSTLNPKLYDEIVHMVAERAPQREAQLKDVISIVRQDLDEAGIKATVYGRPKHYYSIYQKMVVRGRDFSDIYDLTGLRILVDTPRDCYAALGVMHVRWNPLPGRFKDYIAMPKYNMYQSLHTTVLGPGGQPVELQIRTHEMHRRAEYGVAAHWKYKENPNAVGRGIQPDGTDLSWVQSLNQWSKEESDPSEFLDSLRFEINSREVYVFTPKGDVMSLPQGATPVDFAYAVHTEVGHRCIGARVNGKLVTLDTKLNNGDVVDILTSNAPDAGPSRDWLGFIASPRARSKIKSYFTKERREESIEAGKDAIAKQLRQAGVPLQSLLTVEYLTAVADDLRVPDINALYAAVGEHNASAQSVVEKLIALGGGPEEATADVEEELAVGVKAPHRRRSGETGVMVDGDPDMLVKLARCCTPLPGDPIMGFVTRYDGVSVHRTDCSNAKNLLEHPERIVSVSWSDDRQESYQVTIQVEGLDRAGLLLDTFRVFAEQGVSVISANMSTSKSHLARLRLTFEAPDPTHLKHLAESIRRISGVYDVFRVKS	MULTISPECIES: GTP pyrophosphokinase
GCF_001810855.1	1739273	Enterococcus sp. HMSC058D07	strain=HMSC058D07	Bacteria	noInfo	Firmicutes	Bacilli	Lactobacillales	Enterococcaceae	Enterococcus	WP_070600744.1	Rel[HS]	MTKEEILTGPGVIKLVSQYMGPEHVAFVEKACEYATAAHDGQFRKSGEPYIIHPIQVAGILADLKMDPHTVATGFLHDVVEDTEITLEDLREEFGDDVAMLVDGVTKLGKIKYKSHEEQLAENQRKMLLAMAQDLRVIMVKLADRLHNMRTLKHLREDKQRRIAQETLEIYAPLAHRLGISRIKWELEDTALRYLNPKQYYRIVHLMQTKREEREKYVSGTVEDIRIATEELGIFAEIYGRPKHIYSIYRKMKDQKKQFNEIYDLLAIRVIVDSIKDCYAVLGAIHTKWKPMPGRFKDYIAMPKANMYQSLHTTVIGPAGNPVEIQIRTQEMHEIAEFGVAAHWAYKEGKNEKVEPDGMTKQLSWFHEILELQDKSYDASEFMEGVKGDIFSDKVYVFTPKGDVTELPKGSGPLDFAYSIHTDIGNKTTGAKVNGKMVQLDYKLKNGDIIEIMTSPNSFGPSRDWLKLVATSKARNKIKRFFKAQDREENVIKGHESVVKCITDLGFTPKDILTKNKLQEALDRFNYQTEDDLYAAVGYGEVSPLTMANRLTEKERKEQKIEQQKQEAEEIMNQPKKEPDKMKVRHEGGVVIQGVENLLIRISRCCNPIPGDDIVGYITKGRGISIHRRDCPNVQPDKPNVAERLIEVEWEDTSNTRKEYDADLEIYGYNRSGLLNDVLQTVNALTKNLNSVEARTNKDKMATIHLTVGIQNLSHLKSIVDKIKAVPDVYSVRRTNG	MULTISPECIES: GTP pyrophosphokinase
GCF_001810855.1	1739273	Enterococcus sp. HMSC058D07	strain=HMSC058D07	Bacteria	noInfo	Firmicutes	Bacilli	Lactobacillales	Enterococcaceae	Enterococcus	WP_002289848.1	RelQ[S]	MERDWEAFLAPYEQTVSELKVKLRGIRKQFREQNRHVPIEFVTGRVKPVDSIVTKSQLRHIPMGRLEEEMSDIAGLRIMCQFVEDIHQVVEIIRKRKDMKVLQERDYITNKKASGYRSYHLVIEYPVQLISGEKKILAEIQIRTLAMNFWATIEHSLNYKYQGVFPEEMSERLQRAAEAAYQLDEEMSSIREEIQEAQRLFSHGRGKSDDVYYRTLLKKESEREEAGDESSDRS	MULTISPECIES: GTP pyrophosphokinase
GCF_001810905.1	1739274	Staphylococcus sp. HMSC075C08	strain=HMSC075C08	Bacteria	noInfo	Firmicutes	Bacilli	Bacillales	Staphylococcaceae	Staphylococcus	WP_001058583.1	Rel[HS]	MNNEYPYSADEVLHKAKSYLSADEYEYVLKSYHIAYEAHKGQFRKNGLPYIMHPIQVAGILTEMRLDGPTIVAGFLHDVIEDTPYTFEDVKEMFNEEVARIVDGVTKLKKVKYRSKEEQQAENHRKLFIAIAKDVRVILVKLADRLHNMRTLKAMPREKQIRISRETLEIYAPLAHRLGINTIKWELEDTALRYIDNVQYFRIVNLMKKKRSEREAYIETAIDRIRTEMDRMNIEGDINGRPKHIYSIYRKMMKQKKQFDQIFDLLAIRVIVNSINDCYAILGLVHTLWKPMPGRFKDYIAMPKQNLYQSLHTTVVGPNGDPLEIQIRTFDMHEIAEHGVAAHWAYKEGKKVSEKDQTYQNKLNWLKELAEADHTSSDAQEFMETLKYDLQSDKVYAFTPASDVIELPYGAVPIDFAYAIHSEVGNKMIGAKVNGKIVPIDYILQTGDIVEIRTSKHSYGPSRDWLKIVKSSSAKGKIKSFFKKQDRSSNIEKGRMMVEAEIKEQGFRVEDILTEKNIQVVNEKYNFANEDDLFAAVGFGGVTSLQIVNKLTERQRILDKQRALNEAQEVTKSLPIKDNIITDSGVYVEGLENVLIKLSKCCNPIPGDDIVGYITKGHGIKVHRTDCPNIKNETERLINVEWVKSKDATQKYQVDLEVTAYDRNGLLNEVLQAVSSTAGNLIKVSGRSDIDKNAIINISVMVKNVNDVYRVVEKIKQLGDVYTVTRVWN	MULTISPECIES: GTP pyrophosphokinase
GCF_001810905.1	1739274	Staphylococcus sp. HMSC075C08	strain=HMSC075C08	Bacteria	noInfo	Firmicutes	Bacilli	Bacillales	Staphylococcaceae	Staphylococcus	WP_000289134.1	RelP[S]	MYVDRKPSLYLEDLRHDFKNSLSKFENGDEAFDTLLGFVELDHIYSSALKEISTKLSILDDNFNHIYKHNPIHHMERRVKEMRSLIEKLNRKGLQISAETAKEHILDIAGIRVVCNYLDDIYLIEEMLLKQEDVQLIKRKDYIQHPKENGYRSLHIVVSIPVFLAERVEVLPVEIQIRTIGMDMWASLEHKIRYKNKAETEKYRDLLKECATEITEVENKLQQIHSEITE	MULTISPECIES: GTP pyrophosphokinase
GCF_001810905.1	1739274	Staphylococcus sp. HMSC075C08	strain=HMSC075C08	Bacteria	noInfo	Firmicutes	Bacilli	Bacillales	Staphylococcaceae	Staphylococcus	WP_001077683.1	RelQ[S]	MNQWDQFLTPYKQAVDELKVKLKGMRKQYEVGEQASPIEFVTGRVKPIASIIDKANKRQIPFDRLREEMYDIAGLRMMCQFVEDIDVVVNILRQRKDFKVIEERDYIRNTKESGYRSYHVIIEYPIETLQGQKFILAEIQIRTLAMNFWATIEHTLRYKYDGAYPDEIQHRLERAAEAAYLLDEEMSEIKDEIQEAQKYYTQKRSKKHEND	MULTISPECIES: GTP pyrophosphokinase
GCF_001810915.1	1739275	Streptococcus sp. HMSC072E12	strain=HMSC072E12	Bacteria	noInfo	Firmicutes	Bacilli	Lactobacillales	Streptococcaceae	Streptococcus	WP_021075586.1	RelQ[S]	MSMDWETFLDPYIQTVGELKIKLRGIRKQFRKQNRHSPIEFVTGRVKSVESIQEKMVLRGISEENLAQDLQDIAGLRIMVQFVDDVDEVLALLRKRHDMTVVQERDYITHMKSSGYRSYHVVVEYPVDTIDGQKKVLAEIQIRTLAMNFWATIEHSLNYKYQGDFPEEIKQRLEKTAKIALELDEEMRKIREDIREAQLLFDPLNRKLSDGVGNSDDTDEFYRYSNTCCYNC	MULTISPECIES: GTP pyrophosphokinase
GCF_001810915.1	1739275	Streptococcus sp. HMSC072E12	strain=HMSC072E12	Bacteria	noInfo	Firmicutes	Bacilli	Lactobacillales	Streptococcaceae	Streptococcus	WP_000237872.1	Rel[HS]	MVKEINLTGEEVVAITSQYMSETDVAFVKFALNYATAAHYYQARKSGEPYIIHPIQVAGILADLHLDAVTVACGFLHDVVEDTEITLDEIETDFGKDVRDIIDGVTKLGKVEYKSHEEQLAENHRKMLMAMSKDIRVILVKLADRLHNMRTLKHLRKDKQERISRETMEIYAPLAHRLGISRIKWELEDLSFRYLNETEFYKISHMMSEKRREREELVDIIVDKIRSYTEEQGLYGDIYGRPKHIYSIYRKMRDKKKRFDQIYDLIAIRCIMETASDVYAMVGYIHELWRPMPGRFKDYIAAPKANGYQSIHTTVYGPKGPIEIQIRTKEMHQVAEFGVAAHWAYKKGITSKVNQAEQSVGMGWIQELVELQDESKDAKDFVDSVKEDIFTERIYVFTPNGAVQELPRESGPIDFAYAIHTQVGEKATGAKVNGRMVPLTAKLKTGDVVEIITNPNSFGPSRDWIKIVKTNKARNKIRQFFKNQDKETSINKGRELLVDYFQEQGYVPNKYLDKKHIEEILPRVSVKSEEALYAAVGFGDLSPISIFNKLTEKERREEERAKAKAEADELINGGEIKTDKRDVLKVKSENGVIIQGASGLLMRIAKCCNPVPGDLIEGYITKGRGVAIHRSDCQNLKSQENYEQRLIDVEWDDDGSKKEYMAEIDIYGLNRSGLLNDVLQTLSNATKLVSTVNAQPTKDMKFANIHVSFGISNLAQLTTVVDKIKIIPDVYSVKRTNG	MULTISPECIES: GTP pyrophosphokinase
GCF_001810915.1	1739275	Streptococcus sp. HMSC072E12	strain=HMSC072E12	Bacteria	noInfo	Firmicutes	Bacilli	Lactobacillales	Streptococcaceae	Streptococcus	WP_000449644.1	RelP[S]	METNIYGDYGRYLPLILEDFSQRIQLENDKAKVETGYKLYEHIIGRIKTSDSMIEKCRRKQLPVTVDSALKVIRDSIGVRIICGFVNDIYQIVERIKTFDDCRIVVEKDYIQHVKPNGYRSYHVILEIDTPYPDCLGNSEGKYYMEIQLRTIAQDSWASLEHQMKYKHDIENPERIVRELKRCADEIASVDLTMQTIRQLIESGTKKE	MULTISPECIES: GTP pyrophosphokinase
GCF_001810915.1	1739275	Streptococcus sp. HMSC072E12	strain=HMSC072E12	Bacteria	noInfo	Firmicutes	Bacilli	Lactobacillales	Streptococcaceae	Streptococcus	WP_000891067.1	FpRel2[S]	MLEKVERLISEINRIHLVYSQDYFETGKVEKINLKHTFSKVPVQAILDYRLNLHESINDYLMKADVKDIPYVYRVKTSESILDKIERFSKRQDGYPVNSILNDIFGARIILSSEDISQVMEQLDEWKDKFDLKNWYLRDKDNYTGIHVYFKNKSNHYYPWELQIWDEKDVDQNIESHKLFKRHFV	MULTISPECIES: GTP pyrophosphokinase
GCF_001810925.1	1739276	Achromobacter sp. HMSC070F04	strain=HMSC070F04	Bacteria	noInfo	Proteobacteria	Betaproteobacteria	Burkholderiales	Alcaligenaceae	Achromobacter	WP_082455311.1	CapRel[S]	MRAEYSATLRCNGNRSREACVAYSYGDPTKYSKGAVRRAGAALAGAHTPEDLAIVNNWRNSHAYILNTFQATLRGYIKRDPAVEVVFAQRLKRLSTIVDKLGSGRAKDLSSMHDLAGCRLIFNSIGDLQRFRSRFRYTEAKHERIDEDRYDYIARPKQTGYRGVHEVYKYVAKTAGGAAYNGLKIEIQFRTRTQHAWATAVEISDILDGARIKFDRGANPKREKLFGLASEYLARTKEDSLGYFPELSNHELCEELRSLENDLGAIRTLDAARRSNVAIPRRKHIVLHFHLGELAASGFSSAKQAINYRDAVEASFPDDDVVYVTASSPQAVSDAFRNYFRDAADFVGYMRPALGWD	MULTISPECIES: hypothetical protein
GCF_001810925.1	1739276	Achromobacter sp. HMSC070F04	strain=HMSC070F04	Bacteria	noInfo	Proteobacteria	Betaproteobacteria	Burkholderiales	Alcaligenaceae	Achromobacter	WP_082455151.1	BdRel[S]	MASLDFEREKTEFRDYYGANLKLMEDAKGSLISLLNALVARSAGIELSKIEGRIKDREECLRKFNHKYRTELEKSETPYEIKDHISDLIGLRIVCLYEDNIESIYQIISQHFSVREVTDKIAAIESTESSFGYKGLHLDVKIGPPRDSAEEYRDYADLSFEIQIRTIVQDSWSVLDHKIKYKKAIPNNLKRRINTLAALFELADREFKQIREATDVEIKKAQGEDTEQPRVGGLNDNAQSKQSNGSLALDAFGFLRVAQHFFQTYDFEAHKVDGFTAEIVKTAPEITRRDFNECLRHHITRVKRYQMHFEKQNPEDALNPYTLIRHCLYLEDKSTFHDILNNVARDSFEQWLHINERNN	MULTISPECIES: (p)ppGpp synthetase
GCF_001810925.1	1739276	Achromobacter sp. HMSC070F04	strain=HMSC070F04	Bacteria	noInfo	Proteobacteria	Betaproteobacteria	Burkholderiales	Alcaligenaceae	Achromobacter	WP_024068097.1	RelA[HS]	MSAPPVPDAPSPFDASWRQEAGAGLDADGLALIDQAVAWSVPRFEGQQALTGEPLASHGAGVVRILAGLHTDAATRAAALLAALPTDLTAPAPALRNDPVATTFGAEVARLVQGTRALLRLGVVARQASDAEAETGSQKEMQRKMLLAMAADLRIVLMRLASRLRTLRWHAESKTPCSTAFARETLDLYAPLANRLGIWQIKWEMEDLAFRFLEPDRYKQIARLLEEKRVEREAFIAGAIERLQTALAKHGIEAEVSGRPKHIYSIWNKMRVKRLDFSQMYDLRALRIIVDDVRACYTALGMVHEMWTPLSDEFDDYISRPKPNGYRSLHTVVADDDGRPFEVQIRTREMHQFAEYGMAAHWRYKEAGAKGGQVAASSEYDRQLAWMRQLLAWNTDVEAGDGAAADKSDAAKPAAAKSGPGKSRHAAVTPAPTDERIYVLTPQARVIELPAGATPVDFAYHLHTDLGHRCRGARVDGQMVPLQTRLATGQTVEIISAKSGGPSRDWLNPQLGFLASPRARAKVRMWFNAIELQQRITQGQALVEKELQRLGKTAVNLEQLAQNLGFARADDLYVAAAKEEFSLRQIDAVFQQPAPAAEPQPAALRHASAGSAEKSGKSGVLVVGVGSLLTQLARCCRPAPPDAIAGFVTRGRGVSIHRSDCHSYLALAAREPERVIEVAWGETPADTFYPVDISVRAHDRSGLLRDLSEVFARLRLNVVGVNTQSRQSLAHMVFTVEVRGGESLARALDALAEVPGVSSAVRR	MULTISPECIES: bifunctional (p)ppGpp synthetase/guanosine-3',5'-bis(diphosphate) 3'-pyrophosphohydrolase
GCF_001810925.1	1739276	Achromobacter sp. HMSC070F04	strain=HMSC070F04	Bacteria	noInfo	Proteobacteria	Betaproteobacteria	Burkholderiales	Alcaligenaceae	Achromobacter	WP_006388210.1	SpoT[HS]	MAFPGLKYASSGLLAALRAGSRLGRRTGKKDKNSPTPPSVAAQEAADATASPVASLAPLTEIIGSYLDKKDVERVREAYRFADQAHLGQFRASGSPYISHPIAVTEICAGWKLDANALSAALLHDVMEDQGIAKHELAEKFGPEVAELVDGLSKLDRLDFATKAEQQAESFRKMLLAMARDVRVILIKLADRLHNMRTLDAVNPEKRRRIARETLDIYAPIAHRLGLNLLFRELQDLCFAAMYPNRYQVLYKAVLAARGNRREVIGKIADSVRAALPAAGIEAEVTGREKTLFGIYRKMVDQKKSFSDVLDIYGFRVIVHTLPECYLALGTLHQLYRPVPGKFKDYIAIPKVNGYQSLHTTLVGPYGTPVEFQFRTRDMHHVAEEGVASHWLYKGADLTLNDLQKRTHQWLQSLLDIQSQTGDSGEFLEHVKVDLFPDAVYVFTPRGKIISLPRGATPVDFAYAIHTDIGNQAVAAKVNGEFVPLRTELNSGDTVEIVTSPASRPNAQWLNYVRTGRARSEIRHYLRTVKYEESVAFGERLLGQALQELHMPLPATDDPAWQKLARSTGASSREEILADIGLGKRLAAVVARRFAPEHQLVATTAAAVDELTSARSAPILIQGNEGQAVQLAPCCGPLPGDPIIAGMRMGHGLVVHTADCPVAMRQRLREPERWINVAWDAHTAKHLATRLDIVTRNERGVLGRLAAEVTAADANIMHVTMHDDAVSTVSLHLTIQVDSRKHLAQVIRAIRHVPQVQKIVRVKG	MULTISPECIES: bifunctional (p)ppGpp synthetase/guanosine-3',5'-bis(diphosphate) 3'-pyrophosphohydrolase
GCF_001810965.1	1739277	Propionibacterium sp. HMSC078F01	strain=HMSC078F01	Bacteria	noInfo	Actinobacteria	Actinobacteria	Propionibacteriales	Propionibacteriaceae	Propionibacterium	WP_002524954.1	Rel[HS]	MTDDSVYGPYGSGKGTLGKPKPGQQRPQPRMRMRERIVRWGTPKPPAPTQSVTDPLISVVLANHPKADTAIIERAYRTAEHYHRGQSRKSGDPYITHPLAVTMILAELGMDERTLCAGLLHDTVEDTSYTNEQLTADFGEEIALLVDGVTKLDKVQYGDSAKAETIRKMVIAMSRDIRVLVIKLADRLHNMRTLGFLRPDKQNRIAKETLEIFAPLAHRLGMNAIKWELEDLCFSTLNPKLYDEIVHMVAERAPQREAQLKDVITIVRQDLDEAGIKAIVYGRPKHYYSIYQKMVVRGRDFSDIYDLTGLRILVDTPRDCYAALGVMHVRWNPLPGRFKDYIAMPKYNMYQSLHTTVLGPGGQPVELQIRTHEMHRRAEYGVAAHWKYKENPNAVGRGIQPDGTDLSWVQSLNQWSKEESDPSEFLDSLRFEINSREVYVFTPKGDVMSLPQGATPVDFAYAVHTEVGHRCIGARVNGKLVTLDTKLNNGDVIDILTSNAPDAGPSRDWLGFIASPRARSKIKSYFTKERREESIEAGKDAIAKQLRQAGVPLQSLLTVEYLSAVADDLRVPGINALYAAVGEHNASAQSVVEKLIALGGGPEEATADVEEELAVGVKAPRRRRSSETGVMVDGDPDMLVKLARCCTPLPGDPIMGFVTRYDGVSVHRTDCSNAKNLLEHPERIVSVSWSDDRQESYQVTIQVEGLDRAGLLVDTFRVFAEQGVSVISANMSTSKSHLARLRLTFEAPDPTHLKHLTESIRRISGVYDVFRVKS	MULTISPECIES: GTP pyrophosphokinase
GCF_001810985.1	1739278	Staphylococcus sp. HMSC034G11	strain=HMSC034G11	Bacteria	noInfo	Firmicutes	Bacilli	Bacillales	Staphylococcaceae	Staphylococcus	WP_002438184.1	RelP[S]	MYVERKPALYIEDLRDEFKNSLKHFKDDDEAFNTLVGFVELDHLYSSALKEISTKLSILDDNFNYQYKHNPIHHMERRVKEMHSLVKKLNRKGFEVSAQSAKDNIMDIAGIRVVCNYLDDVYVIEKMLLRQEDVKLLKRKDYITHPKENGYRSLHIVVSIPVFLADSVEVTPVEIQIRTIGMDMWASLEHKIRYKNDTDTEKYKGLLEQCASEITNVESKMQQIHSEISNREK	MULTISPECIES: GTP pyrophosphokinase
GCF_001810985.1	1739278	Staphylococcus sp. HMSC034G11	strain=HMSC034G11	Bacteria	noInfo	Firmicutes	Bacilli	Bacillales	Staphylococcaceae	Staphylococcus	WP_001829266.1	RelQ[S]	MNQWDQFLTPYKQAVDELKVKLKGLRKQYEVGEHNSPIEFVTGRVKPISSVIDKANKRGIPFDCLHEEMYDIAGLRIMCQFVDDIDIVVDILRQRQDFKVIEERDYIRNTKASGYRSYHVIIKYPIETLSGQKHILAEIQIRTLAMNFWATIEHTLRYKYDGAYPDEIQHRLERAAEAAYLLDEEMSEIKDEIQEAQKYYTQKRAKKHEND	MULTISPECIES: GTP pyrophosphokinase
GCF_001810985.1	1739278	Staphylococcus sp. HMSC034G11	strain=HMSC034G11	Bacteria	noInfo	Firmicutes	Bacilli	Bacillales	Staphylococcaceae	Staphylococcus	WP_001832683.1	Rel[HS]	MNNEYPYSADEVLYKAKSYLSTSEYEYVLKSYHIAYEAHKGQFRKNGLPYIMHPIQVAGILTEMRLDGPTIVAGFLHDVIEDTSYTFEDVKDMFNEEIARIVDGVTKLKKVKYRSKEEQQAENHRKLFIAIAKDVRVILVKLADRLHNMRTLKAMPREKQVRISKETLEIYAPLAHRLGINTIKWELEDTALRYIDSVQYFRIVNLMKKKRSEREAYITNAINKIKNEMTKMNLSGEINGRPKHIYSIYRKMIKQKKQFDQIFDLLAIRIIVNSINDCYATLGLVHTLWKPMPGRFKDYIAMPKQNMYQSLHTTVVGPNGDPLEIQIRTHEMHEIAEHGVAAHWAYKEGKTVNQKTQDFQNKLNWLKELAETDHTSADAQEFMESLKYDLQSDKVYAFTPASDVIELPYGAVPIDFAYAIHSEVGNKMIGAKVNGKIVPIDYVLQTGDIIEIRTSKHSYGPSRDWLKIVKSSSAKSKIKSFFKKQDRSSNIEKGKFMVEAEIKEQGFRVEDILTEKNLEVVNEKYHFANDEDLYAAVGFGGVTSIQIVNKLTERQRILDKQKALNEAQEVTKSVPIKKDITTDSGVYVEGLENVLIKLSKCCNPIPGDDIVGYITKGHGIKVHRTDCPNIKNETDRLISVEWVKSKDSTQQYQVDLEVTAYDRNGLLNEVLQAVNSTAGSLIKVSGRSDIDKNAVINISVMVKNVNDVYRVVEKIKQLGDVYTVSRVWN	MULTISPECIES: GTP pyrophosphokinase
GCF_001810995.1	1739279	Fusobacterium sp. HMSC064B12	strain=HMSC064B12	Bacteria	noInfo	Fusobacteria	Fusobacteriia	Fusobacteriales	Fusobacteriaceae	Fusobacterium	WP_008797306.1	FpRel[S]	MDKLIKEEFFKEFSIDEDYFLSTGLDWNELENIYEDYVELVPLLEKEAEHIVSKLIDVPSVHSVRRRVKKPTHLIEKIIRKGRKYQERNISVLNYKEIVTDLIGIRVLHLFKDDWQNIHYEILNLWDIKETPQVNIRRGDYNLSQFKETIKDINCDVIVREHGYRSVHYLVGIDITKTLNISVEIQVRTVFEEAWSEIDHIMRYPYDVDNPIITEYLGIFNRIVGSADEMGTFLKKVKENFGNAKDADEVQRELDMKFK	MULTISPECIES: GTP pyrophosphokinase
GCF_001810995.1	1739279	Fusobacterium sp. HMSC064B12	strain=HMSC064B12	Bacteria	noInfo	Fusobacteria	Fusobacteriia	Fusobacteriales	Fusobacteriaceae	Fusobacterium	WP_005911647.1	Rel[HS]	MNYWEQLLDKAKANHLNLDFDKIKLALGFAEESHQGQYRKSGDDYIVHPVEVAKILMDMKMDTDTIVAGLLHDVVEDTLIPIADIKYNFGDTVATLVDGVTKLKALPNGTKNQAENIRKMILAMAENIRVILIKLADRLHNMRTLKFMKPEKQQSISKETLDIYAPLAHRLGMAKVKSELEDLAFSYLHHDEFLEIKKLVDNTKEERKDYIENFIRTMIRTLSELGIKAEVKGRFKHFYSIYKKMYQKGKEFDDIYDLMGVRVIVDDKATCYHVLGIVHSQYTPVPGRFKDYIAVPKSNNYQSIHTTIVGPLGKFIEIQIRTKDMDEIAEEGIAAHWNYKENKKSSKDDNIYGWLRHIIEFQNESDSTEDFIEGVTGDIDRGTVFTFSPKGDIIELPVGATALDFAFMVHTQVGCKCVGAKVNGRMVTIDHKLKSGDKVEIITSKNSKGPSIDWLDIVVTHGAKGKIRKFLKDENKETVTKIGKDNLEKEASKLGMTLKEIENDPTLKKHMEKNNISSLDEFYFYIGEKRSRLDILVTKIKNSLEKERAASTLTIEEVLKKKEEKKKEGKNDFGIVIDGINNTLIRFAKCCTPLPGDEIGGFVTKLTGITVHRKDCPNFHAMIEKDPSREILVKWDENLIETKMNKYNFTFTVVLNDRPNILMEIVSLIANHKINITSLNSYEVKKDGDRVVKVKISIEIKAKTEYDYLINNILKLKDVISVER	MULTISPECIES: guanosine-3',5'-bis(diphosphate) 3'-pyrophosphohydrolase
GCF_001811025.1	1739280	Haemophilus sp. HMSC066D03	strain=HMSC066D03	Bacteria	noInfo	Proteobacteria	Gammaproteobacteria	Pasteurellales	Pasteurellaceae	Haemophilus	WP_070582672.1	RelA[HS]	MVAVRGSHLLNPQDFVIEQWCSSLKLPAATEKSLIDAWYYAQAKIAEHTDKMENAVLTLQSGVEMVEILHEMNMDSESLLTAMLFPLVANQLVDWEQIQEDFGPKITKLLKGVEEMDNIRQLNASHSANASQVDNVRRMLLAMVDDFRCVIIKLAERITFLRDAENHFCEEEKVLAAKECSNIYAPLANRLGIGQLKWELEDYCFRYLHPEQYRNIAKLLHERRLDREQYITDFVTELTGYLKENIDQVEVYGRPKHIYSIWRKMQKKHLEFSGLYDVRAVRVIVQKLQDCYTALGIVHTHFKHLPKEFDDYVANPKPNGYQSIHTVVLGKGGKPIEVQIRTQQMHDDAELGVAAHWKYKEGTTGSLSAYEEKITWLRKLLAWQDDITDSGEVMAELRSQVFDDRVYVFTPKGEVVDLPAGSTPLDFAYAIHSEIGHRCIGAKVGGRIVPFTYHLQMGEQVDIITQKNPNPSRDWVNPNLGFTHTSKARAKIQAWFKKQDRDKNVPAGKELLDNELVRLNISLKQVEQVALPRYNLKNLEDLYAGIGSGDIRLNQLVNFLQSRLIKVTAEEADQEILRHVASKSANTAQQKAQQKADLQQKKGYVIVEGVGNLLHHMARCCQPIPGDAIAGYITMGRGISIHRCDCEQFIELQAAHPERVVEALWGDNYATGFHINIRIVASDRNGLLRDITTVLANEKVSVLGVSSRADTKKQVATMDMEIELKNVESLSKILARLAKLDDVIEAKRL	MULTISPECIES: GTP diphosphokinase
GCF_001811025.1	1739280	Haemophilus sp. HMSC066D03	strain=HMSC066D03	Bacteria	noInfo	Proteobacteria	Gammaproteobacteria	Pasteurellales	Pasteurellaceae	Haemophilus	WP_070582477.1	SpoT[HS]	MELFADLDRIIQGYLPADKIELIKRAFVIARDAHEGQFRSSGEPYITHPVAVASIIAEMHLDHEAIMAALLHDVIEDTPYTESQLKDEFGTSVAEIVDGVSKLDKLKFRTRQEAQVENFRKMILAMTRDIRVVLIKLADRTHNMRTLGSLRPDKRRRIAKETLEIYCPLAHRLGIEHIKNELEDLSFEAMHPRRYEVLKKFVEQARGSRQELIQRISNDISQRLEHVGIPNRIWGREKHLYKIYQKMRTKDQKFHSIMDIYAFRVIVNSVDDCYRGLGQMHSLYKPRPGKVKDYIAVPRANGYQALQTSMIGPHGVPVEVHLQTEEMEQVAEMGITAHWVYKEGGKNDSTTAQVRAQRWLQSLVDIQQNVGNSFEFIENVKSEFFPKEIYVFTPKGRIVELPMGATAVDFAYAVHSDVGNHCVAAVVEHKPYPLSQALESGQTVEIVTSENTHPSVSWLNFVVTARARTRIRHFLKLLRADDAVQTGKKQLEMALKPHYLSEVSEEKIQALLNELNLSSLNELFEEIGVGNQMSSVIAHQLMDEAIEIDVDGVSENTQSTLTLRRDGEMKASFAQCCHPIPGDPIVALSTAKKGVVVHHQACSNLTSSNAKDFTAAKWEEAESAVNFDAELHIEMLNEQNVLGSLMTAVATCESNIQSIWTEELENNVLLVIIQVGARDIYHLENIMRKIKQITSVIRLKRNINEA	MULTISPECIES: bifunctional GTP diphosphokinase/guanosine-3',5'-bis(diphosphate) 3'-diphosphatase
GCF_001811035.1	1739281	Streptococcus sp. HMSC076H08	strain=HMSC076H08	Bacteria	noInfo	Firmicutes	Bacilli	Lactobacillales	Streptococcaceae	Streptococcus	WP_000237872.1	Rel[HS]	MVKEINLTGEEVVAITSQYMSETDVAFVKFALNYATAAHYYQARKSGEPYIIHPIQVAGILADLHLDAVTVACGFLHDVVEDTEITLDEIETDFGKDVRDIIDGVTKLGKVEYKSHEEQLAENHRKMLMAMSKDIRVILVKLADRLHNMRTLKHLRKDKQERISRETMEIYAPLAHRLGISRIKWELEDLSFRYLNETEFYKISHMMSEKRREREELVDIIVDKIRSYTEEQGLYGDIYGRPKHIYSIYRKMRDKKKRFDQIYDLIAIRCIMETASDVYAMVGYIHELWRPMPGRFKDYIAAPKANGYQSIHTTVYGPKGPIEIQIRTKEMHQVAEFGVAAHWAYKKGITSKVNQAEQSVGMGWIQELVELQDESKDAKDFVDSVKEDIFTERIYVFTPNGAVQELPRESGPIDFAYAIHTQVGEKATGAKVNGRMVPLTAKLKTGDVVEIITNPNSFGPSRDWIKIVKTNKARNKIRQFFKNQDKETSINKGRELLVDYFQEQGYVPNKYLDKKHIEEILPRVSVKSEEALYAAVGFGDLSPISIFNKLTEKERREEERAKAKAEADELINGGEIKTDKRDVLKVKSENGVIIQGASGLLMRIAKCCNPVPGDLIEGYITKGRGVAIHRSDCQNLKSQENYEQRLIDVEWDDDGSKKEYMAEIDIYGLNRSGLLNDVLQTLSNATKLVSTVNAQPTKDMKFANIHVSFGISNLAQLTTVVDKIKIIPDVYSVKRTNG	MULTISPECIES: GTP pyrophosphokinase
GCF_001811035.1	1739281	Streptococcus sp. HMSC076H08	strain=HMSC076H08	Bacteria	noInfo	Firmicutes	Bacilli	Lactobacillales	Streptococcaceae	Streptococcus	WP_000061344.1	RelQ[S]	MSMDWETFLDPYIQTVGELKIKLRGIRKQFRKQNRHSPIEFVTGRVKSVESIQEKMVLRGISEENLAQDLQDIAGLRIMVQFVDDVDEVLALLRKRHDMTVVQERDYITHMKSSGYRSYHVVVEYPVDTIDGQKKVLAEIQIRTLAMNFWATIEHSLNYKYQGDFPEEIKQRLEKTAKIALELDEEMRKIREDIREAQLLFDPLNRKLSDGVGNSDDTDEFYR	MULTISPECIES: GTP pyrophosphokinase
GCF_001811035.1	1739281	Streptococcus sp. HMSC076H08	strain=HMSC076H08	Bacteria	noInfo	Firmicutes	Bacilli	Lactobacillales	Streptococcaceae	Streptococcus	WP_000449636.1	RelP[S]	METNIYGDYGRYLPLILEDFSQRIQLENDKAKVETGYKLYEHIIGRIKTSDSMIEKCRRKQLPVTVDSALKAIRDSIGVRIICGFVNDIYQIVERIKSFDDCRIVVEKDYIQHVKPNGYRSYHVILEIDTPYPDCLGNSEGKYYIEIQLRTIAQDSWASLEHQMKYKHDIENPERIVRELKRCADEMASVDLTMQTIRQLIESGTKKE	MULTISPECIES: GTP pyrophosphokinase
GCF_001811065.1	1739282	Neisseria sp. HMSC075C12	strain=HMSC075C12	Bacteria	noInfo	Proteobacteria	Betaproteobacteria	Neisseriales	Neisseriaceae	Neisseria	WP_049344042.1	SpoT[HS]	MPAPLPTAPYDPLTAEARELLFRTASYLNTNEQAELERAVAYAFHAHDGQTRKSGEPYITHPLAVATQLAIWHMDVQGLCAGVMHDVLEDTGVTKVEMAAEFGDTIAEMVDGLSKLEKLKFEDHAEHQAESFRKLILAMTKDVRVIVVKLADRLHNMRTLGSMRPEKRRRIAKETLEIYAQIANRIGLNNAYQELQDLSFQNLHPRRYETLKKAMDNSRKNRRDVVGKVLRAFGQRLVGVNIEAKIKGREKNLYSIHQKMLAKKLRFAEVMDIYGFRVIVNNIPACYAALGALHNLYHPKPGRFKDYIAIPKSNGYQSLHTTLVGPYGLPIEVQIRTREMDAVAEGGIAGHWIYKSGENTPDQAVLHMNRWMKNILDLQASSSNAIEFLEHVKVDLFPNEVYIVTPKGDILTLPKGATPIDFAYAVHTNIGHKTVAARINNVMMPLRTKLKTGDTVEIITSEHAKPNVAWLNFTVSSRARSAIRQYIKNLNRHDAVVLGENLLQKALSSLLPKDILLSDDLKEKYLADLNTKQTSFEEVLYNVGMGHTLPVHVAMHIAELAGQHFGSTVKLSPIKVNDQETGRIHFAECCHPIPGDAIRALLVKDKGMIIHRDTCQTLVKADPEEQLDAGWDSMRNQTYRTILNVKSEDAHGLLASMAQAISNSGADIESVDTPTKAQAGTEGFVEFKFTIKVKDLDQVNQIIHAMHANPNIRKVIRG	MULTISPECIES: guanosine-3',5'-bis(diphosphate) 3'-pyrophosphohydrolase
GCF_001811065.1	1739282	Neisseria sp. HMSC075C12	strain=HMSC075C12	Bacteria	noInfo	Proteobacteria	Betaproteobacteria	Neisseriales	Neisseriaceae	Neisseria	WP_004520657.1	RelA[HS]	MTTIRQTPQTSSATLEGLLAWFDGYVAALPDSDKNLIQTAFDLAKEHYPADALTTYGEPLMEHFLGSMQIVSELDLLPDAVAATILSDIGKYVPTWQELVTERCNSTVCELVKGVDEVQKLTQFARVDSLATPEERSQQAETMRKMLLAMVTDIRVVLIKLAMRTRTLQFLSNVPDNPEKRAVAKETLDIFAPLANRLGVWQLKWQLEDLGFRHQEPEKYREIALLLDEKRTERLEYIENFLNILRTELKKYNIHFEVAGRPKHIYSIYKKMVKKKLTFDGLFDIRAVRILVDTIPECYTTLGIVHSLWQPIPGEFDDYIANPKGNGYKSLHTVIVGPEDKGVEVQIRTFDMHQFNEFGVAAHWRYKEGGKGDSAYEQKIAWLRQLLDWRENMAESGKEDLAAAFKTELFNDTIYVLTPHGKVLSLPTGATPIDFAYALHSSVGDRCRGAKVEGQIVPLSTPLENGQRVEIITAKEGNPSVNWLYEGWVKSNRAISKIRAYIRQQNADTVREEGRAQLDKQLSKIFPKPNLQALAEKLGFKKTDELYTAIGQGEVSNRAIHKACGALNEPPPVPIDETNIVKQSKIKKGGKNGILIDGEDGLMTTLAKCCKPAPPDDIIGFVTRDRGISVHRCTCPSFRHLAEQAPEKVLNASWAALQEGQVFAVDVEIRAQDRSGLLRDVSDALARHKLNVTAVQTQSRDLEASMRFTLEVRQVNDLPRVLASLGDIKGVLSVTRL	MULTISPECIES: GTP pyrophosphokinase
GCF_001811125.1	1739286	Anaerococcus sp. HMSC068A02	strain=HMSC068A02	Bacteria	noInfo	Firmicutes	Tissierellia	Tissierellales	Peptoniphilaceae	Anaerococcus	WP_070640423.1	Rel[HS]	MAKDFQKEFLNFKKIILKNNEHADINLIKKAYDFAEYHHRGQKRNSGEDYFIHPIAVATTISNMQLDDQTICAGLMHDVLEDTPVTEEQMKENFGEEITFLVDGVTKLKKLNYKTKEEKQAENIRKMVLAMSNDIRVILIKLADRLHNMRTLEYKTEKKQKQTASETLEIYVPLAHRLGIYTMKWELEDLCFRYQKPEEYYELAQMVHNKRREREAYINQIIETLDKALSSSNINYEISGRPKGLFSIYKKMNRNKIEFNEIYDLTAVRVLVDTVADCYEVLGKVHSIWRPIPNRIKDYIGQPKPNGYRSLHTTVFGEDSKPFEVQIRTRQMHYECEYGIAAHWKYKENKSKSTEFDEKLTFIRQIMEWQKEGGKDVDSKEFLDTLKGDFFSKEIYIYSPKGEIYSLPVNSCAIDFAYRVHTEVGNKCVGAKVNGKIVPFSHKLNTGDVVEILTSKNSQGPSRDWLNMVQSNQAKSKIKQFFKRYRKEENIEIGKDSLYRELRKSNEIYKKDIKDDWLIEIANDLGYPTKDEMFASIGFGKTNTDQIIQKLIKKHKDELPKKIEDLDINKVKPKKSFSNEVRVSDLDDQVDVKFAKCCNPVPGDQIVGYITKGNGISVHVRTCPNITSLKSPERLIDVYWQNNSDDMFPVRIQITTKDKTGIIFEITKLISTENVSIEAMNVRSNENHEGIIDLTVSVPNTEKLNELIMKLKTIKMIESIYRVKS	GTP pyrophosphokinase
GCF_001811135.1	1739288	Aerococcus sp. HMSC075D05	strain=HMSC075D05	Bacteria	noInfo	Firmicutes	Bacilli	Lactobacillales	Aerococcaceae	Aerococcus	WP_070597909.1	Rel[HS]	MSEIKNKSKEEVIASCEQYMPEDKVAMIKKACAFAERAHEGQKRKSGEPFFIHPTQVASILADLQMDPDTVATGFLHDVVEDTGITLDDIEYFFSKTIATLVDGVTKLGKVKYRSKEEQLAENHQKLLLAMANDLRVIVVKLADRLHNMRTLKWHRPEKQVSISEETLDIYAPLADRLGMSQIKWELEDTCLRYINPEAYYQIVHLMNSKREEREAYIDATIDVLNKYVKPIIDGEYDIYGRPKHIYSIYKKMHQQKKTFDEIYDLLAIRVLVPSVKDCYAVLGIVHTSWKPLPGRFKDYIAMPKANGYQSLHTTVLGEHGQPVEIQIRTFDMHEVAEYGVAAHWAYKKGVTDKVETDDLDKQLEWFHQIEDLQDDSDDATQFVESVKEDIFKDKVYVFTPKGDVSELPSGASPLDFAYQIHTEVGHSTVGAKVNGKIVPLNYGLHTGDIVEILTSKNSAGPSRDWVNFVVTNRAKNKIKRHFKLLDRDENIERGREAVIKTVKEMDFSFNELFNKDMQAKCLERFNFSSIDDLFAAVGFGELSASAVANKITENERKRRDKEEHQSKLEDFLQEEEERKNNGQSNRGGKSERMAVRHNDGIVVEGEDNVLFRLAHCCNPIPGDDIIGFITMGRGVTIHRQDCQNIQNMNEVQSQRLIEVYWEDAATHNNSYAVEIMIDGFDRNGFLNDILQVITPLVTNISNVNGNVDHKTNNLKVRIRIVIQSLDQLEKIIDRIKNVPDVYDVERV	GTP pyrophosphokinase
GCF_001811145.1	1739285	Corynebacterium sp. HMSC062A03	strain=HMSC062A03	Bacteria	noInfo	Actinobacteria	Actinobacteria	Corynebacteriales	Corynebacteriaceae	Corynebacterium	WP_070445378.1	ActRel[S]	MAESSMSRLSNQYHSWVHAHPTAAQDFRDAIEDLLNDAGIIFDRVATRVKLWPSLKAKAKKRRDNGELMYPKPWEDIHDVLGVRITVFHSTVIPEALEVLGETFTVLRSVDKAAETRISGGFGYGSHHLVLTVSEDSAATLEELEPYIGWTFEIQIRTVLQHAWAEFEHDIRYKQGPNPPSPQVDRLFTLAAGLIELADQQFDEIAALKAPSSEAGDDVEITAETLPGVLAIILGSRFPRSRSEHYRFLAELLDNNGITRLSQLKQLLDDDAIAHVHDAMRYRFRPGQVRLIDDLLLNKFGAQHIEATAEAGDRKDRKRRLNARLKALKNFRNN	MULTISPECIES: GTP pyrophosphokinase
GCF_001811145.1	1739285	Corynebacterium sp. HMSC062A03	strain=HMSC062A03	Bacteria	noInfo	Actinobacteria	Actinobacteria	Corynebacteriales	Corynebacteriaceae	Corynebacterium	WP_070446810.1	Rel[HS]	MTTEKQDKTAWRPGSVRGMSARLARSLTGGRVKINPALDPLMSIHREFHPKADAELLNNAYTTAQRLHEGVFRKSGEPYITHPLAVATIAAEIGMDTTTVAAALLHDTVEDTDYSLEDLTRDFGPEVARLVDGVTKLDKVALGAAAEAETIRKMIVAMATDPRVLVIKVCDRLHNMRTMRFLPPEKQAKKARQTLDVIAPLAHRLGMASVKWELEDLAFAILYPKKYDEIVRMVADRAPSRDRALKEIKAQVGQALKANGIEAEVMGRPKHYWSIYQKMIVRGRDFAEIFDLVGIRILVDDINSCYAAIGVVHSLYQALPGRFKDYISSPRFGVYQSLHTTVIGAGGSTLEVQVRTHEMHYNAEFGVAAHWRYKETKGKNSGHQEEVDQMAWMRQLLDWQKEAADPNEFLDSLRYDLTAKQIFAFTPKGDVVNLPAGSTPVDFAYAVHTEVGHRCIGAKVNGKLVALESELKSGDKVEIFTSKDPNAGPSRDWQEFLVSPRAKTKVRQWFAKERREEHLEAGRDALAAEVQRGGLPMHRLFTASSMKQVAEQLHYPDVDALYTAIGAGHVSAQHVANQLMALFGDQDDAVDALASRTPLSELENSRAQHTKDSATGTGILVEGSPDVMAKLAKCCQPVPGDAIFGFVTRGGGVSVHRADCTNAEKLKSEPERMMQVEWAGGPKSSGAFAATLQLEAIDRQGLLFELTRIFSEQSLNVLSMTSNRGDDHIATVRFSFSVSDTKQLGQLMTTLRNTEGVFDVYRVTA	MULTISPECIES: GTP pyrophosphokinase
GCF_001811185.1	1739289	Corynebacterium sp. HMSC067D03	strain=HMSC067D03	Bacteria	noInfo	Actinobacteria	Actinobacteria	Corynebacteriales	Corynebacteriaceae	Corynebacterium	WP_070614203.1	PhRel[S]	MDFEFLREKRPWGKREIDRLGEYFAGSASVPAEAAEMIIWHDELARRTAAACAGFAQELFGQENQSPDIVSAYRVKSQATIGDKIRRSNEDKTKKVQLGRMWDFAGARITANVLHDDLRHLSWELQQVLRAEGHRVIERDYIARAQPGGYRAIHLVVQSAAGNVELQMRTLLQSEWANTFEKLADKTGRKIRYESDARPGNKELARVFDALVAIARDIHHMERQRAATRRSSSNSMEQLANIPMGLPLNSRLHELRAEAFRALSYSETATSQHASSILSLIESLRALSQRLSSYEVEE	hypothetical protein
GCF_001811185.1	1739289	Corynebacterium sp. HMSC067D03	strain=HMSC067D03	Bacteria	noInfo	Actinobacteria	Actinobacteria	Corynebacteriales	Corynebacteriaceae	Corynebacterium	WP_083279516.1	Rel[HS]	MTDKPVKRSGPTVRSVSARLARSLTGGGRPRTNPVLDPLLSIHHKYHPKADVEQLGFAYETAERLHEGVFRKSGDPYITHPLAVATICAEIGMDTTTLVAALLHDTVEDTDYSLDELTRDFGPEVAKLVNGVTKLDKVALGAAAEAETIRKMIVAMSEDPRVLVIKVADRLHNMRTMRFLPPEKQAKKAQETLDVIAPLAHRLGMATVKWELEDLAFAILQPKKYEEIVRLVADHAPSRDRALREITTDLQRELSTNGIQAEVMGRPKHYWSIYQKMAVRGHDFAEIFDLVGIRVLVDTVYDCYAAVGVVHSLYSPMPGRFKDYISNPRFGVYQSLHTTVMTTTGRPLEVQVRTHEMHYNAEYGVAAHWRYKETKGSHKGDQAEVDQMAWMRQLLDWQKEAADPNEFLDSLRYDLTSQQIFAFTPKGDVVDLPAGSTPVDFAYAVHTEVGHRCIGAKVNGKLVTLETELKSGDRVEIFTSKDQNAGPTRDWQDFVVSPRAKAKIRQWFAKERREEQLDAGRDALAAEVQRGGLPLHRLFTNESMRQVATRLHYQDVDALYTAIGAGTVSAAHVAHLLMDMFGGDDDAVDALTARTPVSALVRPQTTGDGPAILVEGSPDVMAKLAKCCQPVPGDAIFGFVTRGGGVSVHRTDCTNATKLNDEPERLVEVSWSAPGGTKSASRATIQLEALDRNGLLTETTGVLSEAKLPILAMSSQAGEDRVATIRLTIEVSDIKQLGSIMNQIRNIEGVFDVYRVTA	MULTISPECIES: GTP pyrophosphokinase
GCF_001811185.1	1739289	Corynebacterium sp. HMSC067D03	strain=HMSC067D03	Bacteria	noInfo	Actinobacteria	Actinobacteria	Corynebacteriales	Corynebacteriaceae	Corynebacterium	WP_070615361.1	MixSpo[H]	MAEHIPVVSPRIIRAINVAAFAHRNDVRKGTDIPYVSHVFGVMHFVSQVTDDEDVLIGALFHDIFEDVSEEYSAEQMAADFGERVVELVRDVTKEDSIGSWQARADAYLAHLREAEEGSVLIAAADKLHNLLSIHADLDAIGDDLWRRFNSPVERQVWGYRSVCDVVQERLPGNQLGAELRRQVERLEARTA	guanosine polyphosphate pyrophosphohydrolase
GCF_001811185.1	1739289	Corynebacterium sp. HMSC067D03	strain=HMSC067D03	Bacteria	noInfo	Actinobacteria	Actinobacteria	Corynebacteriales	Corynebacteriaceae	Corynebacterium	WP_070614575.1	ActRel[S]	MSTSKQPAKRNKEADDTIARLGSTYFAWVNAHEDVAMTFRHALHELMRDAGVNFDRVDARVKSWTSLKEKARKTRDGELLYPDPWHDIKDIIGARITVLHSTEIPAVQRLLADEFEVLRSVDKAEETRVAGNFGYGSHHLVVRVEEQSEGLEEFVGQVFEVQIRTVLQHAWAEFEHDIRYKRSAEKLDPQVDRAFTLAAGLIELADQQFDQISTLADPQEKVHTDVDTEISPETLPGILTVLLGSQFPLSRAGDYRFLTELLRAHGIELVSDVADLTNPADIEAVSNSMNYSFVPGQVRIIDDLLLNRFGTEHIEKTWDSGNRPEVRRERLNGRLARLRGSID	GTP pyrophosphokinase
GCF_001811205.1	1739292	Corynebacterium sp. HMSC063F04	strain=HMSC063F04	Bacteria	noInfo	Actinobacteria	Actinobacteria	Corynebacteriales	Corynebacteriaceae	Corynebacterium	WP_070600824.1	ActRel[S]	MTTNRMKDSLADDSREQTRKAQLAEDREVTRALQSKYDSWATRHPTAAQDFVDAIKEILSDAGLAFDNVTARVKSFRSLRQKALRREADGSYVYPDPWHDIHDIIGVRVTTYHSTEIPAIMDALGDSLTVLRTIDKTAETRISGRLGYGSQHLICKVSTAAPSELAPYADMQFEVQLRTVLQHAWAEFEHDIRYKAPEGATDPRIDRAFALAAGLIELADQQFDQVVAVLEESTPDDSAQGEGEQPSVPAKTTADDIVVTEETLPGVLTMLLPDAPRSKSEHYGWAEELLERNGIRTVGQLRELLNPQRLSAVSKAMKYRFNPGHVRVIDDLLLAARGDKHIKATADTSHNPKRRPARLRARLQQLAEAGMPMSDVPEDDRADGDRAS	MULTISPECIES: GTP pyrophosphokinase
GCF_001811205.1	1739292	Corynebacterium sp. HMSC063F04	strain=HMSC063F04	Bacteria	noInfo	Actinobacteria	Actinobacteria	Corynebacteriales	Corynebacteriaceae	Corynebacterium	WP_070601639.1	MixSpo[H]	MENADAFASARPSDRLMRGIATASRAHDGHYRKGSGVPYISHPMAVMLIAASVTNDEDVLLAALFHDILEDVPENYSRAEMEDEFGPRVVEIVEGVTKDSSLPSWQERADAYLEQLSHGSEESVIVAAADKFHNLSQTLEDLDRDGHALWERFRSTPSQQLWWYTSVRNVIAERLPDLPLLADLGVLIERLDSWVQEA	MULTISPECIES: guanosine polyphosphate pyrophosphohydrolase
GCF_001811205.1	1739292	Corynebacterium sp. HMSC063F04	strain=HMSC063F04	Bacteria	noInfo	Actinobacteria	Actinobacteria	Corynebacteriales	Corynebacteriaceae	Corynebacterium	WP_038628875.1	Rel[HS]	MAEGPARRYGARLARSLTGNRTKTRPVLDPLVAVHRQVHPRADLAVLQRAYDTAERLHDGVYRKSGEPYITHPLAVATIAAEIGMDTTTLVAALLHDTVEDTDYTLEDLERDFGPEVARLVDGVTKLDKVALGSAAEAETVRKMIIAMSQDPRVLVIKVADRLHNMRTMRFLPPEKQAKKARETLEVIAPLAHRLGMASVKWELEDLSFAILYPKKYDEIVRLVADRAPQRDRYIQEVSEMIQKDLKESHIAAEVQGRPKHYWSIYQKMIVRGHEFDEIFDLVGLRVLVDTTKDCYAAMGAVHSLFKPMPGRFKDYISAPRFGVYQSLHTTVIGPGGAPLEVQIRTHEMHYNAEYGIAAHWRYKETKGSHKGDSAEVDQMAWMRQLLDWQREAADPNEFLDSLRYDLSVTEIFAFTPKGDVITLPADSTPVDFAYAVHTEVGHRCIGAKVNGKLVALESPLKTGDRVEIFTSKDAHSGPSKDWEKFVKTPRARAKIRQWFAKERREEALDAGRDALAAEVQRGGLPMHRLFTPASIKQIASELHYADVDALYTAIGKGQVSAQHVTHRLMAQFSSTDDAEEQLVSRTPISKMSVHNTPRRADSTGVLVEGSADMAAKLAKCCTPVPGDAIFGFVTRGGGVSVHRTDCTNAEKLHQEPERIIEVSWATDSSGAVFMVTVQIEALDRHGLLSEITRVFSDQKVSILSTSSHTSDDRVAVMRFSFEVSDTKQMGYIFNILRGVEGVFDVYRITSGQ	MULTISPECIES: GTP pyrophosphokinase
GCF_001811215.1	1739293	Pseudomonas sp. HMSC067D05	strain=HMSC067D05	Bacteria	noInfo	Proteobacteria	Gammaproteobacteria	Pseudomonadales	Pseudomonadaceae	Pseudomonas	WP_003096603.1	SpoT[HS]	MPGIDAFADRLSSYLGPDQVNLVRRAYYYAEQAHDGQRRRSGEPYVTHPLAVSNILADMHMDHQSLMAAMLHDVIEDTGIAKEALTAQFGETVSELVDGVSKLTQMNFETKAEAQAENFQKMAMAMARDIRVILVKLADRLHNMRTLEVLSGEKRRRIAKETLEIYAPIANRLGMHTMRVEFEDLGFKAMHPMRAERIRQAVKKARGNRREIVGKIQESLVNCLAREGMEGQVIGREKHLYSIYQKMRGKRKAFNEIMDVYAFRIIVDKVDTCYRVLGAVHSLYKPFPGRFKDYIAIPKANGYQSLHTTLFGMHGVPIEIQIRTREMEEMANHGIAAHWLYKSNDETPKGTHARARQWVKGVLELQQRAGNSLEFIENVKIDLFPDEVYVFTPKGRIMELPKGSTAVDFAYAVHTDVGNSCIACRINRRLAPLSEPLQSGQTVEIVTAPGARPNPAWLSFVVTGKARTHIRHALKLQRRSESINLGERLLNKTLTGFDSHLEKIPQERIQAVLAEYRMEVFEDLLEEIGLGNRMAYVVARRLLSSEGEEAPSAEGPLAIRGTEGLVLSYAKCCTPIPGDPIVGHLSAGKGMVVHLESCKNISEVRHNPEKCIQLSWAKDVTGEFNVELRVELEHQRGLIALLATSVNAADGNIEKISMDERDGRISVVQLVVSVHDRVHLARVIKKLRALKGVIRITRLRS	MULTISPECIES: guanosine-3',5'-bis(diphosphate) 3'-pyrophosphohydrolase
GCF_001811215.1	1739293	Pseudomonas sp. HMSC067D05	strain=HMSC067D05	Bacteria	noInfo	Proteobacteria	Gammaproteobacteria	Pseudomonadales	Pseudomonadaceae	Pseudomonas	WP_003086042.1	RelA[HS]	MVQVRAHQPVNTDGSINLEAWLDHVQNLVPGLDRQGLLEACEFARESEQRAIAAQNSWAEGTSSFQTGLEIAEILADLKLDQESLVAAVIYRGVREGKITLEAVNKHFGPVVAKLIEGVLRMAAISASLNPRHSMVLGTQAQVENLRKMLVAMVDDVRVALIKLAERTCAIRAVKNADEEKRHRVAREVFDIYAPLAHRLGIGHIKWELEDLSFRYLEPDQYKQIAKLLHERRLDREQYIANVMSQLKEALAATGVQADLSGRAKHIYSIWRKMQRKGLDFSQIYDVRAVRVLVPEMRDCYTALGIVHTLWRHIPKEFDDYIANPKENGYRSLHTAVIGPEGKVLEVQIRTHSMHEEAELGVCAHWRYKGTDVKASSNHYEEKISWLRQVLEWHEELGDIGGLAEQLRVDIEPDRVYVFTPDGHAIDLPKGATPLDFAYRVHTEVGHNCRGAKINGRIVPLNYSLQTGEQVEIITGKHSGPSRDWLNSNLGYVTTSRARAKIVHWFKLQARDQNVAAGKALIERELSRLALPPVDFDRLAEKANVRTAEDMFAALGAGDLRLAHLVNYAQQLVEPDRDSEQLELIPRKPSKIGHGKRGDVQIQGVGNLLTQMAGCCQPLPGDPIVGYITLGRGVTIHRQDCATALQLAGREPERMIQVSWGPEPVRTYPVDIAIRAYDRSGLLRDVSQVLLNERINVLAVNTRSNKEDNTATMQLTIEIPGLDALGRLLARVSQLPNIIEARRNRTP	MULTISPECIES: GTP diphosphokinase
GCF_001811215.1	1739293	Pseudomonas sp. HMSC067D05	strain=HMSC067D05	Bacteria	noInfo	Proteobacteria	Gammaproteobacteria	Pseudomonadales	Pseudomonadaceae	Pseudomonas	WP_003118822.1	PbcSpo2[H]	MSAPTMSTHLADRYNQAWLFAARAHRNQTLSGSPLPYLVHLGMVANELLAADRDGAIERLGETLQIAVLHDTLEDTATSPEELRQQFGEFVCAGVQALSKRVGDGPKRSLDDYLQALAEGPAQYALVKLCDRITNLQPPPQTWNQDKIANYHQESQLILARLGHAHAATARRLREKIEHYRQYY	MULTISPECIES: bifunctional (p)ppGpp synthetase/guanosine-3',5'-bis(diphosphate) 3'-pyrophosphohydrolase
GCF_001811255.1	1739296	Turicella sp. HMSC068H04	strain=HMSC068H04	Bacteria	noInfo	Actinobacteria	Actinobacteria	Corynebacteriales	Corynebacteriaceae	Turicella	WP_070530995.1	PhRel[S]	MKFLENKPTAFSKRQVHRIGSALRNGEPIDEEQLGLFLDQQSALCESIIQEASKTMAQLDNQLTMTADSIVEPDSDRYFLSSRVKTRDTLREKLSRMPSFPLENIQDVSGVRMDVDVTLKEQTVLAKLLSRELVKAGARKVVLRDMREEPHSGYRAVHLHVMSEAGRAEFQLRTALQSQWANLYEMAGDLYGREIRYLEFGGRIPAEFEIEIRALHEVSEVVNRVEKLVDILTEPFEGSLPVGATQKEARQLRRNMYKMLDKLIHEFEERRVQRDMEGE	hypothetical protein
GCF_001811255.1	1739296	Turicella sp. HMSC068H04	strain=HMSC068H04	Bacteria	noInfo	Actinobacteria	Actinobacteria	Corynebacteriales	Corynebacteriaceae	Turicella	WP_070522129.1	Rel[HS]	MTTEKQDKTAWRPGGVRGMSARLARSLTGGRVKINPALDPLMSIHREFHPKADAELLNKAYATAERLHEGVFRKSGEPYITHPLAVATIAAEIGMDTTTVAAALLHDTVEDTDYSLEDLTRDFGPEVARLVDGVTKLDKVALGAAAEAETIRKMIVAMATDPRVLVIKVCDRLHNMRTMRFLPPEKQAKKARQTLDVIAPLAHRLGMASVKWELEDLAFAILYPKKYDEIVRMVADRAPSRDKALKEIKAQVSQALKANGIQAEVMGRPKHYWSIYQKMIVRGRDFAEIFDLVGIRILVDDINSCYAAIGVVHSLYQALPGRFKDYISSPRFGVYQSLHTTVIADGGSTLEVQVRTHEMHYNAEFGVAAHWRYKETKGRNSGHQEEVDQMAWMRQLLDWQKEAADPNEFLDSLRYDLTAKQIFAFTPKGDVINLPAGSTPVDFAYAVHTEVGHRCIGAKVNGKLVALESELKSGDKVEIFTSKDPNAGPSRDWQEFLVSPRAKTKVRQWFAKERREEHLEAGRDALAAEVQRGGLPMHRLFTASSMKQVAEQLHYPDVDALYTAIGAGHVSAQHVANQLMALFGDRDDAVDALASRTPLSELENSRAQHTKDSASGTGILVEGSPDVMAKLAKCCQPVPGDAIFGFVTRGGGVSVHRADCTNAEKLKSEPERMMQVEWAGGPKSSGAFSATLQLEAIDRQGLLFELTRIFSDQSLNVLSMTSNRGDDHIATVRFTFSVSDTKQLGQLMTTLRNTEGVFDVYRVTA	MULTISPECIES: GTP pyrophosphokinase
GCF_001811255.1	1739296	Turicella sp. HMSC068H04	strain=HMSC068H04	Bacteria	noInfo	Actinobacteria	Actinobacteria	Corynebacteriales	Corynebacteriaceae	Turicella	WP_070533272.1	ActRel[S]	MAESSMSRLSNQYHSWVHAHPTAAQDFRDAIEDLLNDAGIIFDRVATRVKQWPSLKAKAKKRRGNGELMYPTPWEDIHDVLGVRITVFHSTVIPEALEVLGETFTVLRSVDKAAETRISGGFGYGSHHLVLKVSEDSAAALEELEAYVGWTFEIQIRTVLQHAWAEFEHDIRYKQGPNPPSPQVDRLFTLAAGLIELADQQFDEIAALKAPSSEADDDVEITAETLPGVLAIILGNRFPRSRSEHYRFLAELLENNGINRLSQLKQLLDEDAIAHVHDAMRYRFRPGQVRLIDDLLLNKFGAQHIEATAQAGDRKDRKRRLNARLKALKNFRNN	MULTISPECIES: GTP pyrophosphokinase
GCF_001811285.1	1739297	Enterococcus sp. HMSC063H10	strain=HMSC063H10	Bacteria	noInfo	Firmicutes	Bacilli	Lactobacillales	Enterococcaceae	Enterococcus	WP_002289096.1	Rel[HS]	MTKEEILTGPGVIKLVSQYMGPEHVAFVEKACEYATAAHDGQFRKSGEPYIIHPIQVAGILADLKMDPHTVATGFLHDVVEDTEITLEDLREEFGDDVAMLVDGVTKLGKIKYKSHEEQLAENHRKMLLAMAQDLRVIMVKLADRLHNMRTLKHLREDKQRRIAQETLEIYAPLAHRLGISRIKWELEDTALRYLNPKQYYRIVHLMQTKREEREKYVSGTVEDIRIATEELGIFAEIYGRPKHIYSIYRKMKDQKKQFNEIYDLLAIRVIVDSIKDCYAVLGAIHTKWKPMPGRFKDYIAMPKANMYQSLHTTVIGPAGNPVEIQIRTQEMHEIAEFGVAAHWAYKEGKNEKVEPDGMTKQLSWFHEILELQDESYDASEFMEGVKGDIFSDKVYVFTPKGDVTELPKGSGPLDFAYSIHTDIGNKTTGAKVNGKMVQLDYKLKNGDIIEIMTSPNSFGPSRDWLKLVATSKARNKIKRFFKAQDREENVIKGHESVVKCITDLGFTPKDILTKNKLQEALDRFNYQTEDDLYAAVGYGEVSPLTMANRLTEKERKEQKIEQQKQEAEEIMNQPKKEPDKMKVRHEGGVVIQGVENLLIRISRCCNPIPGDDIVGYITKGRGISIHRRDCPNVQPDKPNVAERLIEVEWEDTSNTRKEYDADLEIYGYNRSGLLNDVLQTVNALTKNLNSVEARTNKDKMATIHLTVGIQNLSHLKSIVDKIKAVPDVYSVRRTNG	MULTISPECIES: GTP pyrophosphokinase
GCF_001811285.1	1739297	Enterococcus sp. HMSC063H10	strain=HMSC063H10	Bacteria	noInfo	Firmicutes	Bacilli	Lactobacillales	Enterococcaceae	Enterococcus	WP_002289848.1	RelQ[S]	MERDWEAFLAPYEQTVSELKVKLRGIRKQFREQNRHVPIEFVTGRVKPVDSIVTKSQLRHIPMGRLEEEMSDIAGLRIMCQFVEDIHQVVEIIRKRKDMKVLQERDYITNKKASGYRSYHLVIEYPVQLISGEKKILAEIQIRTLAMNFWATIEHSLNYKYQGVFPEEMSERLQRAAEAAYQLDEEMSSIREEIQEAQRLFSHGRGKSDDVYYRTLLKKESEREEAGDESSDRS	MULTISPECIES: GTP pyrophosphokinase
GCF_001811305.1	1739299	Streptococcus sp. HMSC056C01	strain=HMSC056C01	Bacteria	noInfo	Firmicutes	Bacilli	Lactobacillales	Streptococcaceae	Streptococcus	WP_001123766.1	Rel[HS]	MPKEVIYSGDEVVALTQKYLSKEDVAFVHKALVYAVECHSGQYRKSGEPYIIHPIQVAGILAKLKLDAVTVACGFLHDVVEDTDATLDDLEREFGHDVRVIVDGVTKLGKVEYKSIEEQLAENHRKMLMAMSEDIRVILVKLSDRLHNMRTLKHLRKDKQERISRETMEIYAPLAHRLGISSVKWELEDLSFRYLNPTEFYKISHMMKEKRQEREALVDEVVTKLEEYSSERHLTGKIYGRPKHIYSIYRKMQDKKKRFEEIYDLIAIRCILDTQSDVYAMLGYVHELWKPMPGRFKDYIANRKANGYQSIHTTVYGPKGPIEFQIRTKEMHEVAEYGVAAHWAYKKGIKGQVNSKESAIGMNWIKEMMELQDQADDAKEFVDTVKENYLAEEIYVFTPDGAVRSLPKDSGPIDFAYEIHTKIGEKATGAKVNGRMVPLTTKLKTGDQVEIITNPNSFGPSRDWLNMVKTSKARNKIRQFFKNQDKELSINKGRELLISQLQENGYVANKFMDKRHMDEVLQKTSYKTEEALFAAIGFGEIGAITVFNRLTEKERREEERAKAKAEAEELVKGGEVKVENKDTLKVKHEGGVVIQGASGLLIRIAKCCNPVPGDDIVGYITKGRGVAIHRVDCMNLRSQENYEQRLLDVEWEDQFSSKEYMAHIDIYGLNRSGLLNDILQVLSNTTKNISTVNAQPTKDMKFANIHVSFGISNLSMLTTVVDKIKSVPEVYSVKRTNG	MULTISPECIES: GTP pyrophosphokinase
GCF_001811305.1	1739299	Streptococcus sp. HMSC056C01	strain=HMSC056C01	Bacteria	noInfo	Firmicutes	Bacilli	Lactobacillales	Streptococcaceae	Streptococcus	WP_000627444.1	RelQ[S]	MITEWEEFLDPYIQAVGELKIKLRGIRKQYRKQNKHSPIEFVTGRVKPIESIKEKMARRGIGYDTLEQDLQDIAGLRVMVQFVDDVSEVVAILRKRQDMRVVQERDYITHRKASGYRSYHLIIEYTVDTINGARTILVEIQIRTLAMNFWATIEHSLNYKYQGDFPEEIKKRLEITARISHQLDEEMSKIRDDIQEAQALFDPLHRKLNDGVGNSDDTDEEYR	MULTISPECIES: GTP pyrophosphokinase
GCF_001811315.1	1739298	Bacteroides sp. HMSC067B03	strain=HMSC067B03	Bacteria	noInfo	Bacteroidetes	Bacteroidia	Bacteroidales	Bacteroidaceae	Bacteroides	WP_070750576.1	Rel[HS]	MDNITPKEIADEEMINQAFQELLNDYLHTKHRKRVEIITKAFNFANQAHKGIKRRSGEPYIMHPIAVAQIVCNEIGLGSTSICAALLHDVVEDTDYTVEDIENIFGPKIAQIVDGLTKISGGIFGDRASAQAENFKKLLLTMSNDIRVILIKIADRLHNMRTLGSMLPNKQYKIAGETLYIYAPLANRLGLYKIKTELENLSFKYEHPEEYAEIEEKLNATAAERDKVFNDFTAPIRTQLDKMGLKYRILARVKSIYSIWNKMQTKHVPFEEIYDLLAVRIIFEPRNVEEELNDCFDIYVSISKIYKPHPDRLRDWVSHPKANGYQALHVTLMGNNGQWIEVQIRSERMNDVAEQGFAAHWKYKEGGGSEDEGELEKWLKTIKEILDDPQPDAIDFLDTIKLNLFASEIFVFTPKGELKTMPQNSTALDFAFSLHTDIGSHCIGAKVNHKLVPLSHKLQSGDQVEILTSKSQRVQPQWEVFATTARARAKIAAILRKERKANQKIGEELLSEFLKKEEIRPEEAVVEKLRKLHNFKNEEELLAAIGSKAIILGEADKNELREKQTSNWKKYLTFSFGNSNKEKTEEKEPQEKEKINPKEILRLTEESLQKKYIMAECCHPIPGDDVLGYVDENDRIIIHKRQCPVAAKLKSSYGNRILATEWDTHKELSFLVYIYLRGIDSMGLLNEVTQVISRQLNVNIRKLAIETNDGIFEGKIQLWVHDVEDVKTICNNLKKIQNIKQVNRVEE	bifunctional (p)ppGpp synthetase/guanosine-3',5'-bis(diphosphate) 3'-pyrophosphohydrolase
GCF_001811315.1	1739298	Bacteroides sp. HMSC067B03	strain=HMSC067B03	Bacteria	noInfo	Bacteroidetes	Bacteroidia	Bacteroidales	Bacteroidaceae	Bacteroides	WP_070751843.1	RshB[HS]	MDDFFTSEEKKELFSLYRHLLQSAGDTIFWKDCQKLKKHLIKAAQCNGLQRNNFGMNPVIRDLQTAVIVAEEIGMKGSCLIGIMLHEIVKAHILSIEDVNAEYGEDVGSIIKGLVKTNELYSKSPAIESENFRNLLLSFAEDMRVILIMIADRVNVMRQIKDTGNEEDRVKVANEAAYLYAPLAHKLGLYKLKSELEDLSLKYTQRETYYYIKEKLNETKASRDKYIASFIDPIQKKVKEAGLKFDIKGRTKSIHSIWNKIQKQKTPFEGIYDLFAIRIILDSEPDPAKEKQECWQVYSIVTDMYQPNPKRLRDWLSIPKSNGYESLHITVMGPEGRWVEVQIRTRRMDEIAERGLAAHWRYKGIKGETGLDEWLTSVREALENADNDSLKVMDQFKMDLYEDEVFVFTPKGDLFKLAKGATVLDFAFHIHSKLGCKCIGAKVNGKNVQLKQKLNSGDQVEIMTSNTQTPKQDWLNIVTTSKARTKIRQALKEMVARQHDFAKETLERKFKNRKMEYDEATMMRLIKRLGFKNVTEFYQKIADETLDVNDILDKYLEQQRRENDTHDEIVYRSAEGYNLQTTQEEVTSKEDVLVIDQNLKGLEFKLAKCCNPIYGDDVFGFVTVSGGIKIHRADCPNANQMRERFGYRIVKARWAGKSVGTQYPITLRVVGHDDIGIVTNITSIISKENGISLRSIGIDSNDGLFSGTLTVMVGDTGRLEALIKKLRTVKGVKQVSRN	bifunctional (p)ppGpp synthetase/guanosine-3',5'-bis(diphosphate) 3'-pyrophosphohydrolase
GCF_001811325.1	1739300	Eikenella sp. HMSC071B05	strain=HMSC071B05	Bacteria	noInfo	Proteobacteria	Betaproteobacteria	Neisseriales	Neisseriaceae	Eikenella	WP_070631169.1	SpoT[HS]	MNEVYHLIIERSRQSLLRAAGYLKTEDQSLLNRACDFGIRAHQNQFRNSGVPYITHPMAVAQQLAEWHIDAQGLCAGVLHDVLEDTGTSKEELAAEFGQAIADMVDGLSKLEKLEYDSQAEHQAESFRKLIMAMTKDIRVIIVKLSDRLHNMRTLDAKKPDSRRRIARETLEIYAQLANRIGLNHAYRELQDLSFKYLLPNRYAVLERARQASRRNRRDVVGKVLSAFSQRLVSANIEAKIRGREKNLYSIYKKMQDKKLHFSEVMDIYGFRVIVNNIPACYAALGALHSLYKPKPGHIKDYIAIPKANGYQSLHTTLVGPFGLPIEVQIRTREMDKVAEEGVASHLLYKNPATDPAAQRTHQWLQNILDFQAQGDNAIEFLEHVKVDLFPREVYVFTPKGKILVLPEGATPVDFAYAVHTDIGHRCIAARVNNNMVALRTRLRTGDSVEIITSNTARPNPAWLNFVISGRARSAIRNKLKNIDRGDAVCLGEQLLQRALTALLPQELLLSEDLKQSYLDDLSRKNTSFEDILYDVGMGRLAPVSVAMHIAEIAGRQPESNGVKIAPISVGSSDSGRVQLASCCHPIPGDSIKALLVKDHGLIIHRDTCPNTLKAPPEQQLDANWEGIEQKKTYHTSITVSAKRAHGLLAAMAQAVSGHGADIESVDTLSSAQENSEGFIEFSFRLQISNLEQLEQIISALYAISQVRKVQRQ	MULTISPECIES: guanosine-3',5'-bis(diphosphate) 3'-pyrophosphohydrolase
GCF_001811325.1	1739300	Eikenella sp. HMSC071B05	strain=HMSC071B05	Bacteria	noInfo	Proteobacteria	Betaproteobacteria	Neisseriales	Neisseriaceae	Eikenella	WP_070631482.1	RelA[HS]	METGYSDTHVTNLQECLAWLKGYAAQQNEADRALLQQALALAEAHYPADAQTYAGEPLLPHTVGAAQMVAQLDLLPEAVAATILSGMSKQGGDWQLQVAEQCGQTVCGLVQGIDQVQKLTHFARVDGLATPEERAAQAETMRKMLLAMVSDIRVVLIKLALRTRTMQYLGGCPDSPEKRSIAKETLDIFAPLANRLGVWQLKWQLEDLGFRHQNPEEYRRIAHLLDEKRPERQHYIDHFLGILKAELAKYGIRDYDVAGRPKHIYSIYRKMVKKKLDFEGLYDIRAVRVLVNSVPECYTVLGIVHSLWQPIPGEFDDYIANPKGNGYKSLHTVIVGPEDKGIEVQIRTKEMHQFNEFGVAAHWRYKEGGKGDSAYEQKIAWLRQLLDWRENMAESGKADLAAAFQTELFNDTIYVLTPHGKVLSLPVGATPIDFAYALHSSLGDRCRGAKVDGQIVPLSTPLENGQRVEIIAAKEGEPSVNWLYEGWVKSNKAAAKIRAHIRRQNAESVREQGRLQLEKTLLKVQPKPNMQALAEKLGFKKPDELYTAVAHGEIMPRAVQKACGLLAEPPAAPVSTESIVKQSRIKETGGKGGILVDGESGLLTTLAKCCKPAPPDEIAGFVTRGRGISIHRIGCASFQKLAADAAEKVVPACWAGVPAGQVFAVDIEVSAQDRNGLLRDISEALARHKLNVTAVQTQSRNLQASLRFTLEVHQVDDLPHVLASLANVKGVTGVSRL	MULTISPECIES: GTP pyrophosphokinase
GCF_001811365.1	1739301	Neisseria sp. HMSC061E12	strain=HMSC061E12	Bacteria	noInfo	Proteobacteria	Betaproteobacteria	Neisseriales	Neisseriaceae	Neisseria	WP_070607604.1	RelA[HS]	MTTIRQTPQTSSVTLEGLLAWFDGYVAALPDPDKNLIQTAFDLSKEHYPADALTTYGEPLMEHFLGSMQIVSELDLLPDAVAATILSDIGKYVPTWRELVTERCNSTVCELVKGVDEVQKLTQFARVDSLATPEERAQQAETMRKMLLAMVTDIRVVLIKLAMRTRTLQFLSNIPDNPEKRAVAKETLDIFAPLANRLGVWQLKWQLEDLGFRHQEPEKYREIALLLDEKRTERLEYIENFLNILRTELKKYNIHFEVAGRPKHIYSIYKKMVKKKLTFDGLFDIRAVRILVDTIPECYTTLGIVHSLWQPIPGEFDDYIANPKGNGYKSLHTVIVGPEDKGVEVQIRTFDMHQFNEFGVAAHWRYKEGGKGDSAYEQKIAWLRQLLDWRENMAESGKEDLAAAFKTELFNDTIYVLTPHGKVLSLPTGATPIDFAYALHSSVGDRCRGAKVEGQIVPLSTPLENGQRVEIITAKEGNPSVNWLYEGWVKSNRAISKIRAYIRQQNADTVREEGRAQLDKQLSKIFPKPNLQALAEKLGFKKTDELYTAIGQGDVSNRAIHKACGALNEPPPVPIDETNIVKQSKIKKGGKNGILIDGEDGLMTTLAKCCKPAPPDDIVGFVTRDRGISVHRNTCPSFRHLAEQAPEKVLNASWAALQEGQVFAVDVEIRAQDRSGLLRDVSDALARHKLNVTAVQTQSRDLEASMRFTLEVRQVNDLPRVLASLGDIKGVLSVTRL	MULTISPECIES: GTP pyrophosphokinase
GCF_001811365.1	1739301	Neisseria sp. HMSC061E12	strain=HMSC061E12	Bacteria	noInfo	Proteobacteria	Betaproteobacteria	Neisseriales	Neisseriaceae	Neisseria	WP_070607924.1	SpoT[HS]	MPAPLPTAPYDPLTAEARELLFRTASYLNTNEQAELERAVAYAFHAHDGQTRKSGEPYITHPLAVATQLAIWHMDVQGLCAGVMHDVLEDTGVTKVEMAAEFGDTIAEMVDGLSKLEKLKFEDHAEHQAESFRKLILAMTKDVRVIVVKLADRLHNMRTVGSMRPEKRRRIAKETLEIYAQIANRIGLNNAYQELQDLSFQNLHPRRYETLKKAMDNSRKNRRDVVGKVLRAFGQRLVGVNIEAKIKGREKNLYSIHQKMLAKKLRFAEVMDIYGFRVIVNNIPACYAALGALHNLYHPKPGRFKDYIAIPKSNGYQSLHTTLVGPYGLPIEVQIRTCEMDAVAEGGIAGHWIYKSGENTPDQAVLHMNRWMKNILDLQASSSNAIEFLEHVKVDLFPNEVYIVTPKGDILTLPKGATPIDFAYAVHTNIGHKTVAARINNVMMPLRTKLKTGDTVEIITSEHAKPNVAWLNFTVSSRARSAIRQYIKNLNRHDAVVLGENLLQKALSSLLPKDILLSDDLKEKYLADLNTKQTSFEEVLYNVGMGHTLPVHVAMHIAELAGQHFGSTVKLSPIKVNDQETGRIHFAECCHPIPGDAIRALLVKDKGMIIHRDTCQTLVKADPEEQLDAGWDSLRNQTYRTILNVKSEDAHGLLASMAQAISNSGADIESVDTPTKAQAGTEGFVEFKFTIKVKDLDQVNQIIHAMHANPNIRKVIRG	MULTISPECIES: guanosine-3',5'-bis(diphosphate) 3'-pyrophosphohydrolase
GCF_001811375.1	1739303	Staphylococcus sp. HMSC057A02	strain=HMSC057A02	Bacteria	noInfo	Firmicutes	Bacilli	Bacillales	Staphylococcaceae	Staphylococcus	WP_017175811.1	RelQ[S]	MNQWEQFLTPYKQAVDELKVKLKGLRKQYEVGDNASPIEFVTGRVKPITSIIDKANKRGIPFDRLREEMYDIAGLRMMCQFVDDIDVVVNMLRQRQDFKVVEERDYINNTKQSGYRSYHVIIEYPIETLSGQKMILAEIQIRTLAMNFWATIEHTLRYKYDGDYPAEIQHRLERAAEAAYLLDEEMSEIKEEIQEAQKYYTQKRAKKHD	MULTISPECIES: GTP pyrophosphokinase
GCF_001811375.1	1739303	Staphylococcus sp. HMSC057A02	strain=HMSC057A02	Bacteria	noInfo	Firmicutes	Bacilli	Bacillales	Staphylococcaceae	Staphylococcus	WP_017176166.1	Rel[HS]	MNNEYPYSADEVLNKAKSYLSADDYQYVLKSYHIAYEAHQGQFRKNGLPYIMHPIQVAGILTEMRLDGPTIVAGFLHDVIEDTPYTFEDVKNMFNEEIARIVDGVTKLKKVKYRSKEEQQAENHRKLFIAIAKDVRVILVKLADRLHNMRTLKAMAREKQIRISKETLEIYAPLAHRLGINTIKWELEDIALRYIDSVQYFRIVNLMKKKRSEREAYIQNAMDKIQTEMNKMNIQGEISGRPKHIYSIYRKMVKQKKQFDQIFDLLAIRVIVNSINDCYAILGLVHTLWKPMPGRFKDYIAMPKQNMYQSLHTTVVGPNGDPLEIQIRTFEMHEIAEHGVAAHWAYKEGKTINSKTQDFQNKLNWLKELAETDHTSSDAQEFMESLKYDLQSDKVYAFTPASDVIELPYGAVPIDFAYAIHSEVGNKMIGAKVNGKIVPIDYMLKTGDIIEIRTSKHSYGPSRDWLKIVKSSGAKSKIKSFFKKQDRSSNIEKGKFMVEAEIKEQGYRVDEILTEKNIEVVNEKYHFANDDDLYAAVGFGGVTALQVVNKLTERQRIQDKQKALNEAQEVIKTSPIKEDIITDSGVYVEGLENVLIKLSKCCNPIPGDDIVGYITKGHGIKVHRSDCPNIKNENERLINVEWVKSKDSTQRYQVDLEVNAYDRNGLLNEVIQAVNSTVGSIIKMNARSDIDKNAIITISVMVKNVNDVFRVVEKLKQLSDIYTVSRVWN	MULTISPECIES: GTP pyrophosphokinase
GCF_001811375.1	1739303	Staphylococcus sp. HMSC057A02	strain=HMSC057A02	Bacteria	noInfo	Firmicutes	Bacilli	Bacillales	Staphylococcaceae	Staphylococcus	WP_049413692.1	RelP[S]	MYVERKPSLYIEELRSEFKENINKFKNGDEAFDKLVGFVELDHLYSSALKEISTKLDILDDNFNHIYKHNPIHHMERRVKEMTSLVKKLQRKGLTIDAETAKTNILDIAGIRVVCNYLEDIYVIEKLLLKQEDVKLLKRKDYIEHPKENGYRSLHIVVSIPVFLADRVEATPVEIQIRTIGMDMWASLEHKIRYKNNTNTEDYKDKLKECAVEISDVEAKMQTIHSDIQDKDK	MULTISPECIES: GTP pyrophosphokinase
GCF_001811395.1	1739304	Anaerosphaera sp. HMSC064C01	strain=HMSC064C01	Bacteria	noInfo	Firmicutes	Tissierellia	Tissierellales	Peptoniphilaceae	Anaerosphaera	WP_070598677.1	Rel[HS]	MIEDLIKIIEKYMTEEEVAFVMKAYEYAKLMHKDQKRKSGEPYIIHPVNVAIILADLDMDVETIVSALLHDVVEDTPATYDDIKEMFSEDVAKIVDGVTKLNKLNYKSSEAFQAENLRKMILAMNNDIRVIIVKLADRLHNLRTLEYMNEEKRKQKAQETIEIYAPLAGRLGIFKIKWELEDLSLRYLDPEGYYDLVEKINKKRSEREKEINEIIKKISAELDKQELHYDISGRPKNFYSIYKKMKGKSKSFESIYDLIAVRILVDTVKDCYAVLGIVHSMWKPLPGRFKDYIAMPKPNMYQSLHTTVISDTGEIFEIQIRTYEMHEVAEYGIAAHWKYKGGKTQGKDVDSKLDWLRQLLEWQKDLKDPKEFIDTLKIDFFDDEVFVFTPNGDVVDLPEGSTPVDFAYRVHTGVGNTCVGAKVDSRIVPLNYKLKNGNIVEVITQKSSSGPSRDWLKFVKSPRAKQKIKQWFKSKEKDISIEKGKELFDREAKKLGLDTNILDNEKIYQKLAKELSINSISDLFASIGYGNFKEKLVINKILNIKNAIENIGLTKNEDDYLKSSSSKKDATGVRIDGLEGMKIKFAKCCNPVPGDEIIGFVTRGYGVSVHRKDCTNIANYLDSDRCLEAEWDTEASDKFLANVTIRAVDRTGILSEITAMAKEANVGIQSLSAKSNTISDIFIYLTFEVVGKDELDKMIQKLKTINGILDVYRA	(p)ppGpp synthetase
GCF_001811395.1	1739304	Anaerosphaera sp. HMSC064C01	strain=HMSC064C01	Bacteria	noInfo	Firmicutes	Tissierellia	Tissierellales	Peptoniphilaceae	Anaerosphaera	WP_070598805.1	CloRel[S]	MRLELFDFIDDTIDLLEKNNDKLEEILEILENFFANTFCAKDHFLTARGRVKEATSLREKILRNNLYTMYKTPENLMENISDIIGVRIECRFIDDEKKIYRDLLNLFNYKEDRGYYSSHINKKIFLKLSEEQPQLQKNGFEIYKIDGKYVDDDGKKIHFELQIKSLVNVFWGDIDHKVLYKNYNYVLTEDFFIDIMATIKDNLTMVDRQLMSVYNHLNRTDSTIQVNKKKQLVKLVSKSIHDIFKSKVKSDLGYIIDYKDSCDMISEYLFMKARKKSAKDISQEFVDLVGRLSDIQENLGPLTNYIEFERKPIFNDTFTQSLGNEILSLINTDFKWNLFFRIIFIIEKGTNVEDFEGFIIFLRYKFYESVALSVRNKDMSKEEKEFLINYYLDQISYDFKKNPQLSFITDENINEINKNISLELVNISNFEDFSEQILERGDKDE	hypothetical protein
GCF_001811425.1	1739305	Peptoniphilus sp. HMSC062D09	strain=HMSC062D09	Bacteria	noInfo	Firmicutes	Tissierellia	Tissierellales	Peptoniphilaceae	Peptoniphilus	WP_070610260.1	Rel[HS]	MLIDELIEKVKSYNENADFDMINRAYKFAEEHHKGQKRNSGEDYIIHPLNVSLILAEMNMDTATIVAGLLHDVVEDTDVTLEDIKNLFGQEIADLVDGVTKLKKLNYKNKEEKQAENIRKMVLAMAKDIRVIIVKLADRLHNMRTLEYMTDAKKIEKATETVEIYAPIADRLGMSRVKWELEDLSLRYLDEEGYYELVEMVNKRRNEREDLINHIIAELEENLEKVGIECEIKGRPKNFYSIYKKMKKKGKVFDEIYDLSAVRILTHSVKDCYGALGVVHTLFKPIPGRFKDYIAMPKPNKYQSLHTTVIDNNGETFEVQIRTYEMHQTAEYGIAAHWKYKAGVTKETAFDENLTWLRQLLEWQKDLNDPGDFMDTLKIDFFADEVFVFTPRGDVINLPEGSTPIDFAYRIHSQVGNTCVGAKVNGRIVPLNYTLQSGNIVDVITNPNTSPSLDWLKIVKSPQARKKISQYFKVKDKEKNIERGKDAIEKEVKKLGYQVPKILRDDWLEEVKNKLNMQTLDEMYAAVGFGTITTTQVTAKLSDIYNKHYKKDEKDVEEIVQSRKRYNNQGIEVKGVDGVNVRIAKCCTPVPGDDIVGYITIGRGISVHRKDCKNMQDNVDPSRLVEVKWQSSYETSYSASIEIRAFDKPNVISDIANRVNDSKLSISYLNAKVVKNGDAVIDITVEITDSEELERLMEKLKRINNVLEVYRVKA	(p)ppGpp synthetase
GCF_001811425.1	1739305	Peptoniphilus sp. HMSC062D09	strain=HMSC062D09	Bacteria	noInfo	Firmicutes	Tissierellia	Tissierellales	Peptoniphilaceae	Peptoniphilus	WP_070611264.1	CloRel[S]	MKLELFNYIDDVLDLFDYHKIELAGVNKELKKYFSDLFLDDDRLTNITTRIKTQESLREKLIRRNFFMRFPDPVRGFKYIQDLVGIRVECRFIKDEEALYKKIIEDFTIKSDRGYYKSNKNKKIRLKLDDPQPQTLANGFTMYKLDGEYDTGSFIYCFELQIKSFVNVFWGEIDHKLLYKNYNYIITEGFFREIMNSINDNLKMIDKQLMILYDHVKKQDASEIISAESQLKTLLSKILHDIFTKKIHDELGLFINIKAITDVVVDFLFMKSSKNKDLSYGENFIDLINKINSVTGKDLNIEEYIVCEKEPKYYDSFSKGATEVLARVINNDLDWNILFKIIRLITQESYGEIFTEFIIFVRYEYMACMTKLFEEKNLSKEEQDEIENKFLSKVIDEFKERPSIDFLLDKSLNKFNSVLWEINKSDARSLEKIIKIFEDNYTF	(p)ppGpp synthetase
GCF_001811435.1	1739306	Staphylococcus sp. HMSC071G07	strain=HMSC071G07	Bacteria	noInfo	Firmicutes	Bacilli	Bacillales	Staphylococcaceae	Staphylococcus	WP_049406696.1	RelQ[S]	MNQWDQFLAPYKQAVDELKIKLKGLRKQYDVTEQASPIEFVTGRVKPMTSIIDKANKRRIPFDRLHEEMYDIAGLRIMCQFVDDIDVVVNLLRQRTDFRVVEERDYINNTKQSGYRSYHVIIGYPIETLNGGTEILAEIQIRTLAMNFWATIEHTLRYKYDGDYPPEIQHRLERAAEAAYLLDEEMSEIKDEIQEAQKYYSKKRAKKHDNE	MULTISPECIES: GTP pyrophosphokinase
GCF_001811435.1	1739306	Staphylococcus sp. HMSC071G07	strain=HMSC071G07	Bacteria	noInfo	Firmicutes	Bacilli	Bacillales	Staphylococcaceae	Staphylococcus	WP_070502412.1	Rel[HS]	MNNEYPYSVDEVLSKAKSYLSPDDYEYVLKSYHIAYEAHEGQFRKNGLPFIMHPIQVAGILTEMRLDGPTIVAGFLHDVIEDTPYTFDDVKNIFNEEVAVIVEGVTKLKKVKYRSKEEQQAENHRKLFIALAKDVRVILVKLADRLHNVRTLKAMPRDKQVRISKETLEIYAPLAHRLGINTIKWELEDTALRYIDSVQYFRIVNLMKKKRSEREAYIEHAIDHINSEMQQMNIRGEINGRPKHIYSIYRKMVKQKKQFDQIFDLLAIRIIVNSINDCYAVLGLVHTLWKPMPGRFKDYIAMPKQNMYQSLHTTVVGPNGDPLEIQIRTYEMHEIAEHGVAAHWAYKEGKKVNSKTQDFQNKLNWLKELAETDKTTSDAQEFMESLKFDLQSDKVYAFTPQSDVIELPYGAVPIDFAYAIHSEVGNKMIGAKVNGKIEPIDYVLQTGDIVEIRTSKHSYGPSRDWLKIVKSSSAKSKIRSFFKKQDRSSNIEKGKFMVEAEIRDQGYRVEDILTEENIEVVNEKYNFSNSDDLFAAVGFGGVTALQIVNKLSEKQRVLDKQKALNDPQEVSKTVPIKDSITTESGVYVEGLDNVLIKLSKCCNPIPGDDIVGYITKGHGIKVHRSDCPNIRNEQERLIDVEWVKSKDAMQRYQVDLEISAYDRNGLLNEVLQAVNSTTSHLVKVSGKSDVEKNATINLSVMVKNVNEVFKVVEKIKQLGDVYTVSRVWN	GTP pyrophosphokinase
GCF_001811455.1	1739308	Rothia sp. HMSC065G12	strain=HMSC065G12	Bacteria	noInfo	Actinobacteria	Actinobacteria	Micrococcales	Micrococcaceae	Rothia	WP_013399038.1	PbcSpo[H]	MKETTMNSYFKEMIRLADSIADNAHLGQVDKNGWPYISHPRRVAFKVREIAPEELRTEAQIVALLHDTVEDTEVTLPYLARYFSARIIDAVDALTKRPYEPLESSMARVRANEIALWVKRADIADNTDPERVSHLDEDTRKRLAKKYSKSLRFLGVTENI	MULTISPECIES: guanosine-3',5'-bis(diphosphate) 3'-diphosphatase
GCF_001811455.1	1739308	Rothia sp. HMSC065G12	strain=HMSC065G12	Bacteria	noInfo	Actinobacteria	Actinobacteria	Micrococcales	Micrococcaceae	Rothia	WP_048752082.1	Rel[HS]	MSAAGSPVIPDNEGGMQTQPPKKIVRGSHRVMAASGRVPNRLVFGRRMLSTSGGANESASVRFSPLLAPVVRAVRKYHPDEDIQVLQRAFDIANKYHEGQKRKSGDPYITHPVAVTAILAEMGATGPVLAAGLLHDTVEDTEYTMEELTEEFGEEVAYLVDGVTKLDKMAYGEHASIETIRKLVLSMSKDIRVLLIKLADRLHNARTWRFVAAGSAARKAEETLKIYAPLAHRLGLNTIKWELEDLSFAAMSPEIYAEIVRMVGERTPKLEKFLDESRSKITERLDSVGLEATVTGRPKHYYSIHQKMKTKGRSFDEINDILAVRIMVETDEQCYTVLGHILSLWPAMPGRFKDYIKNPKNNNYQSLHLTVYGPGNLPLEIQIRTYKMHEEAEYGVAAHWRYKAASRGEKITQQKHEPGAHTSAMNVGILQSIAEISNSNPESDKFYESLAETLDTDEIVVLTPDGEAIALPAGSTPVDFAYAIHSEVGDRTVGAKVNGRLVPLHTVLPTGSTVEITTTKNEDAGPSEDWLKFVRSSRARTKIRQHFAKERRLEALDRGREALTKSMRNNELPLQKMMSPELMTQVAQQLHKNDVATLYRAIGENEISPKQVINSLVELYNGDQIEESEVEVSDFDETLLKQTHRAVSDNGVVVPGAEGVLTKIARCCTPVPPDDIIGMVTRYNGISVHRRDCPNMRNADEEPRITTVEWASSPDVMYRVQIQVEGLDRKGLLSDLIRAISEAGVSILDARVHTSEDRTVIDRFAVELGDRFMLEHVLNVVRNVAGVYKAYRLTGAKPAAA	MULTISPECIES: GTP pyrophosphokinase
GCF_001811475.1	1739307	Staphylococcus sp. HMSC034D07	strain=HMSC034D07	Bacteria	noInfo	Firmicutes	Bacilli	Bacillales	Staphylococcaceae	Staphylococcus	WP_001831568.1	RelP[S]	MYVERKPALYIEDLRDEFKNSLKHFKDDDEAFNTLVGFVELDHLYSSALKEISTKLSILDDNFNYQYKHNPIHHMERRVKEMHSLVKKLNRKGFEVSAQSAKDNIMDIAGIRVVCNYLDDIYVIEKMLLRQEDVKLLKRKDYITHPKENGYRSLHIVVSIPVFLADSVEVTPVEIQIRTIGMDMWASLEHKIRYKNDTDTEKYKGLLEQCASEITNVESKMQQIHSEISNREK	MULTISPECIES: GTP pyrophosphokinase
GCF_001811475.1	1739307	Staphylococcus sp. HMSC034D07	strain=HMSC034D07	Bacteria	noInfo	Firmicutes	Bacilli	Bacillales	Staphylococcaceae	Staphylococcus	WP_001829266.1	RelQ[S]	MNQWDQFLTPYKQAVDELKVKLKGLRKQYEVGEHNSPIEFVTGRVKPISSVIDKANKRGIPFDCLHEEMYDIAGLRIMCQFVDDIDIVVDILRQRQDFKVIEERDYIRNTKASGYRSYHVIIKYPIETLSGQKHILAEIQIRTLAMNFWATIEHTLRYKYDGAYPDEIQHRLERAAEAAYLLDEEMSEIKDEIQEAQKYYTQKRAKKHEND	MULTISPECIES: GTP pyrophosphokinase
GCF_001811475.1	1739307	Staphylococcus sp. HMSC034D07	strain=HMSC034D07	Bacteria	noInfo	Firmicutes	Bacilli	Bacillales	Staphylococcaceae	Staphylococcus	WP_001832683.1	Rel[HS]	MNNEYPYSADEVLYKAKSYLSTSEYEYVLKSYHIAYEAHKGQFRKNGLPYIMHPIQVAGILTEMRLDGPTIVAGFLHDVIEDTSYTFEDVKDMFNEEIARIVDGVTKLKKVKYRSKEEQQAENHRKLFIAIAKDVRVILVKLADRLHNMRTLKAMPREKQVRISKETLEIYAPLAHRLGINTIKWELEDTALRYIDSVQYFRIVNLMKKKRSEREAYITNAINKIKNEMTKMNLSGEINGRPKHIYSIYRKMIKQKKQFDQIFDLLAIRIIVNSINDCYATLGLVHTLWKPMPGRFKDYIAMPKQNMYQSLHTTVVGPNGDPLEIQIRTHEMHEIAEHGVAAHWAYKEGKTVNQKTQDFQNKLNWLKELAETDHTSADAQEFMESLKYDLQSDKVYAFTPASDVIELPYGAVPIDFAYAIHSEVGNKMIGAKVNGKIVPIDYVLQTGDIIEIRTSKHSYGPSRDWLKIVKSSSAKSKIKSFFKKQDRSSNIEKGKFMVEAEIKEQGFRVEDILTEKNLEVVNEKYHFANDEDLYAAVGFGGVTSIQIVNKLTERQRILDKQKALNEAQEVTKSVPIKKDITTDSGVYVEGLENVLIKLSKCCNPIPGDDIVGYITKGHGIKVHRTDCPNIKNETDRLISVEWVKSKDSTQQYQVDLEVTAYDRNGLLNEVLQAVNSTAGSLIKVSGRSDIDKNAVINISVMVKNVNDVYRVVEKIKQLGDVYTVSRVWN	MULTISPECIES: GTP pyrophosphokinase
GCF_001811505.1	1739309	Streptococcus sp. HMSC034E03	strain=HMSC034E03	Bacteria	noInfo	Firmicutes	Bacilli	Lactobacillales	Streptococcaceae	Streptococcus	WP_075231359.1	RelQ[S]	MITEWEEFLDPYIQAVGELKIKLRGIRKQYRKQNKHSPIEFVTGRVKPIESIKEKMVRRGIGYDTLEQDLQDIAGLRVMVQFVDDVQEVVSILHKRQDMRVVQERDYIKHRKASGYRSYHLIIEYTVDTIKGAKTILVEIQIRTLAMNFWATIEHSLNYKYQGDFPEEIKERLAITARISHQLDEEMSKIRDDIQEAQALFDPLHRKLNDGVGNSDDTDEEYR	GTP pyrophosphokinase
GCF_001811505.1	1739309	Streptococcus sp. HMSC034E03	strain=HMSC034E03	Bacteria	noInfo	Firmicutes	Bacilli	Lactobacillales	Streptococcaceae	Streptococcus	WP_075231202.1	Rel[HS]	MPKEVIYSGDEVVALTQKYLSKEDVAFVHKALVYAVECHSGQYRKSGEPYIIHPIQVAGILAKLKLDAVTVACGFLHDVVEDTETTLDDLEREFGHDVRIIVDGVTKLGKVEYKSIEEQLAENHRKMLMAMSEDIRVILVKLSDRLHNMRTLNHLRKDKQERISRETMEIYAPLAHRLGISSVKWELEDLSFRYLNPTEFYKISHMMKEKRQEREALVDEVVTKLEEYSSERHLTGKIYGRPKHIYSIYRKMQDKKKRFEEIYDLIAIRCILDTQSDVYAMLGYVHELWKPMPGRFKDYIANRKANGYQSIHTTVYGPKGPIEFQIRTKEMHEVAEYGVAAHWAYKKGIKGQVNGKESAIGMNWIKEMMELQDQSDDAKDFVETVKENYLAEEIYVFTPDGAVRSLPKDSGPIDFAYEIHTKIGEKATGAKVNGRMVPLTTKLKTGDQVEIITNPNSFGPSRDWLTMVKTSKARNKIRQFFKNQDKELSINKGREMLMSQFQENGYVANKFMDKRHMDEVLQKTSYKTEEALFAAIGFGEIGAITVFNRLTEKERREEERAKAKAEAEELVKGGEVKVENKDTLKVKHEGGVVIQGASGLLVRIAKCCNPVPGDDIVGYITKGRGVAIHRVDCMNLRSQENYEQRLLDVEWEDQFSSKEYMAHIDIYGLNRTGLLNDVLQVLSNTTKNISTVNAQPTKDMKFANIHVSFGISNLSTLTTVVDKIKSVPEVYSVKRTNG	GTP pyrophosphokinase
GCF_001811505.1	1739309	Streptococcus sp. HMSC034E03	strain=HMSC034E03	Bacteria	noInfo	Firmicutes	Bacilli	Lactobacillales	Streptococcaceae	Streptococcus	WP_075231162.1	MixRel[S]	MMNQSHKKIVDGYSVSRGSYEDCLNYVENAVKNIIKSQSINVHEIIGRVKTVESLEGKVKRKNYSNLAEITDLCGIRIITYFSDDVDKIAELISQEFEVDVENTIDKRKSEDPTKFGYVSLHYVVSLKEENSSPILYSRFKDMKLELQIRTVMQHAWAEIEHDLGYKSKEDIPNQYRRQFARLAGLIELADDNFLQLKNNIINYEQEIREKLPTSKKELPIDSSTLMTYVTEDQNYIELLNTIKPLDVDTDFNIDFNINSSSLSTVVQRVKKLGLKTIGDIDELLERYKDIFLRISAIEMDIINYTGMSSLTPLLHITSVLESFNRIDISDEEFMKVSDDQFSDIFDISYPIDVYEG	hypothetical protein
GCF_001811515.1	1739310	Turicella sp. HMSC076G08	strain=HMSC076G08	Bacteria	noInfo	Actinobacteria	Actinobacteria	Corynebacteriales	Corynebacteriaceae	Turicella	WP_049154885.1	Rel[HS]	MTTEKQDKTAWRPGGVRGMSARLARSLTGGRVKINPALDPLMSIHREFHPKADAELLNNAYTTAQRLHEGVFRKSGEPYITHPLAVATIAAEIGMDTTTVAAALLHDTVEDTDYSLEDLTRDFGPEVARLVDGVTKLDKVALGAAAEAETIRKMIVAMATDPRVLVIKVCDRLHNMRTMRFLPPEKQAKKARQTLDVIAPLAHRLGMASVKWELEDLAFAILYPKKYDEIVRMVADRAPSRDRALKEIKAQVSQALKANGIEAEVMGRPKHYWSIYQKMIVRGRDFAEIFDLVGIRILVDDINSCYAAIGVVHSLYQALPGRFKDYISSPRFGVYQSLHTTVIAAGGSTLEVQVRTHEMHYNAEFGVAAHWRYKETKGKNSGHQEEVDQMAWMRQLLDWQKEAADPNEFLDSLRYDLTAKQIFAFTPKGDVVNLPAGSTPVDFAYAVHTEVGHRCIGAKVNGKLVALESELKSGDKVEIFTSKDPNAGPSRDWQEFLVSPRAKTKVRQWFAKERREEHLEAGRDALAAEVQRGGLPMHRLFTASSMKQVAEQLHYPDVDALYTAIGAGHVSAQHVANQLMALFGDQDDAVDALASRTPLSELENSRAQHTKDSASGTGILVEGSPDVMAKLAKCCQPVPGDAIFGFVTRGGGVSVHRADCTNAEKLKSEPERMMQVEWAGGPKSSGAFSATLQLEAIDRQGLLFELTRIFSEQSLNVLSMTSNRGDDHIATVRFTFSVSDTKQLGQLMTTLRNTEGVFDVYRVTA	MULTISPECIES: GTP pyrophosphokinase
GCF_001811515.1	1739310	Turicella sp. HMSC076G08	strain=HMSC076G08	Bacteria	noInfo	Actinobacteria	Actinobacteria	Corynebacteriales	Corynebacteriaceae	Turicella	WP_070515715.1	ActRel[S]	MPESSMSRLGNQYHSWVRAHPTAAQDFRDAIEDLLNDAGIIFDRVATRVKQWPSLKAKAKKRRENGELMYPNPWEDIHDVLGVRITVFHSTIIPEALEVLGETFTVLRSVDKAAETRISGGFGYGSHHLVLTVSEDSAATLEELEPYIGWTFEIQIRTVLQHAWAEFEHDIRYKQGPNPPSPQVDRLFTLAAGLIELADQQFDEIAALKAPSSEADDDVEITAETLPGVLAIILGNRFPRSRSEHYRFLAELLENNGINRLSQLKQLLDEDAIAHVHDAMRYRFRPGQVRLIDDLLLNKFGAQHIEATADAGDRRDRKRRLNARLKALKNFRNN	MULTISPECIES: GTP pyrophosphokinase
GCF_001811515.1	1739310	Turicella sp. HMSC076G08	strain=HMSC076G08	Bacteria	noInfo	Actinobacteria	Actinobacteria	Corynebacteriales	Corynebacteriaceae	Turicella	WP_070517197.1	PhRel[S]	MRFLEQKPTTFSKGQIHRIGSALRAGKEIDEGLYRLILVQQSALCDHLESLAVSALSKSGVPLERSTNAVVEPDSNRFFVGSRVKTRPVLVEKLRRMPSFPLESIHDFSGVRMDFDVSLSEQTRVAEILAQDLEEQGAARVKIQDMREKPHSGYRAIHLHIYSPAGRAEFQLRTALQSRWANLYELAGDLYGRGIRYLEFGEQVPRQFNTQVRSLHELSDVVYKVERYFDALSPPFAEHILETVGLREARLLRQKTSTMLDRFISRLDKRWADNGSERSE	MULTISPECIES: hypothetical protein
GCF_001811545.1	1739311	Turicella sp. HMSC074A09	strain=HMSC074A09	Bacteria	noInfo	Actinobacteria	Actinobacteria	Corynebacteriales	Corynebacteriaceae	Turicella	WP_049154885.1	Rel[HS]	MTTEKQDKTAWRPGGVRGMSARLARSLTGGRVKINPALDPLMSIHREFHPKADAELLNNAYTTAQRLHEGVFRKSGEPYITHPLAVATIAAEIGMDTTTVAAALLHDTVEDTDYSLEDLTRDFGPEVARLVDGVTKLDKVALGAAAEAETIRKMIVAMATDPRVLVIKVCDRLHNMRTMRFLPPEKQAKKARQTLDVIAPLAHRLGMASVKWELEDLAFAILYPKKYDEIVRMVADRAPSRDRALKEIKAQVSQALKANGIEAEVMGRPKHYWSIYQKMIVRGRDFAEIFDLVGIRILVDDINSCYAAIGVVHSLYQALPGRFKDYISSPRFGVYQSLHTTVIAAGGSTLEVQVRTHEMHYNAEFGVAAHWRYKETKGKNSGHQEEVDQMAWMRQLLDWQKEAADPNEFLDSLRYDLTAKQIFAFTPKGDVVNLPAGSTPVDFAYAVHTEVGHRCIGAKVNGKLVALESELKSGDKVEIFTSKDPNAGPSRDWQEFLVSPRAKTKVRQWFAKERREEHLEAGRDALAAEVQRGGLPMHRLFTASSMKQVAEQLHYPDVDALYTAIGAGHVSAQHVANQLMALFGDQDDAVDALASRTPLSELENSRAQHTKDSASGTGILVEGSPDVMAKLAKCCQPVPGDAIFGFVTRGGGVSVHRADCTNAEKLKSEPERMMQVEWAGGPKSSGAFSATLQLEAIDRQGLLFELTRIFSEQSLNVLSMTSNRGDDHIATVRFTFSVSDTKQLGQLMTTLRNTEGVFDVYRVTA	MULTISPECIES: GTP pyrophosphokinase
GCF_001811545.1	1739311	Turicella sp. HMSC074A09	strain=HMSC074A09	Bacteria	noInfo	Actinobacteria	Actinobacteria	Corynebacteriales	Corynebacteriaceae	Turicella	WP_070512519.1	ActRel[S]	MPESSMSRLGNQYHSWVRAHPTAAQDFRDAIEDLLNDAGIIFDRVATRVKQWPSLKAKAKKRRENGELMYPSPWEDIHDVLGVRITVFHSTIIPEALEVLGETFTVLRSVDKAAETRISGGFGYGSHHLVLTVSEDSAATLEELEPYIGWTFEIQIRTVLQHAWAEFEHDIRYKQGPNPPSPQVDRLFTLAAGLIELADQQFDEIAALKAPSSETDDDVEITAETLPGVLAIILGNRFPRSRSEHYRFLAELLENNGITHLSQLRQLLDDDDIAHVHDAMRYRFRPGQVRLIDDLLLNKFGAQHIEATADAGDRRDRKRRLNARLKALKNFRNN	GTP pyrophosphokinase
GCF_001811545.1	1739311	Turicella sp. HMSC074A09	strain=HMSC074A09	Bacteria	noInfo	Actinobacteria	Actinobacteria	Corynebacteriales	Corynebacteriaceae	Turicella	WP_083306645.1	PhRel[S]	MRFLEHKPTAFSKRQVHKLGSALRAGQEIDEELYRHILIHQSALCDHLESLAVSTLSELGVPLERATDAVVEPDSNRFFIGSRVKTRPVLVEKLRRMPSFPLESIQDFSGVRMDFDVTLSEQSRLAELLAQDLEERGANRVRIQDMREQPHSGYRAIHLHIYSPAGRAEFQLRTALQSRWANLYELAGDLYGRAIRYLEFGERVPLQFDTQVRSLHELSEVVHRVEKYFDVLSSPFVEHPVETVELREARLLRKRTSTMLDRLISELDKRRADNESEGSK	hypothetical protein
GCF_001811565.1	1739312	Corynebacterium sp. HMSC078A10	strain=HMSC078A10	Bacteria	noInfo	Actinobacteria	Actinobacteria	Corynebacteriales	Corynebacteriaceae	Corynebacterium	WP_070563258.1	Rel[HS]	MTTEKQDKTAWRPGSVRGMSARLARSLTGGRVKINPALDPLMSIHREFHPKADAELLNKAYATAERLHEGVFRKSGEPYITHPLAVATIAAEIGMDTTTVAAALLHDTVEDTDYSLEDLTRDFGPEVARLVDGVTKLDKVALGAAAEAETIRKMIVAMATDPRVLVIKVCDRLHNMRTMRFLPPEKQAKKARQTLDVIAPLAHRLGMASVKWELEDLAFAILYPKKYDEIVRMVADRAPSRDKALKEIKAQVSQALKANGIQAEVMGRPKHYWSIYQKMIVRGRDFAEIFDLVGIRILVDDINSCYAAIGVVHSLYQALPGRFKDYISSPRFGVYQSLHTTVIADGGSTLEVQVRTHEMHYNAEFGVAAHWRYKETKGRNSGHQEEVDQMAWMRQLLDWQKEAADPNEFLDSLRYDLTAKQIFAFTPKGDVINLPAGSTPVDFAYAVHTEVGHRCIGAKVNGKLVALESELKSGDKVEIFTSKDPNAGPSRDWQEFLVSPRAKTKVRQWFAKERREEHLEAGRDALAAEVQRGGLPMHRLFTASSMKQVAEQLHYPDVDALYTAIGAGHVSAQHVANQLMALFGDRDDAVDALASRTPLSELENSRAQHTKDSASGTGILVEGSPDVMAKLAKCCQPVPGDAIFGFVTRGGGVSVHRADCTNAEKLKSEPERMMQVEWAGGPKSSGAFSATLQLEAIDRQGLLFELTRIFSDQSLNVLSMTSNRGDDHIATVRFTFSVSDTKQLGQLMTTLRNTEGVFDVYRVTA	MULTISPECIES: GTP pyrophosphokinase
GCF_001811565.1	1739312	Corynebacterium sp. HMSC078A10	strain=HMSC078A10	Bacteria	noInfo	Actinobacteria	Actinobacteria	Corynebacteriales	Corynebacteriaceae	Corynebacterium	WP_070597190.1	PhRel[S]	MQFLENRPTTFSKRQVHRIGSALRTGQEIDEELYRRILIHQSALCDHLESLAASTLNELSVPLERSTDSVVEPDSKRFLIGSRVKTRQVLVEKLRRMPSFPLESIQDLSGVRMDFDVALSEQSRLAELLAQDFEERGADRVKIQDMREKPHSGYRAIHLHIYSPAGRAEFQLRTALQSRWANLYELAGDLYGRGIRYLELGEHVPLQFETQVRSLHELSEVVHRVEKYFDVLSSPFAERPVETVELREARPLRQRTSRMLDRLISELDRRRTENESEGSK	MULTISPECIES: hypothetical protein
GCF_001811565.1	1739312	Corynebacterium sp. HMSC078A10	strain=HMSC078A10	Bacteria	noInfo	Actinobacteria	Actinobacteria	Corynebacteriales	Corynebacteriaceae	Corynebacterium	WP_070519920.1	ActRel[S]	MAESSMSRLSNQYHSWVHAHPTAAQDFRDAIEDLLNDAGIIFDRVATRVKLWPSLKAKAKKRRSNGELMYPTPWEDIHDVLGVRITVFHSTVIPEALEVLGETFTVLRSVDKAAETRISGGFGYGSHHLVLKVSEDSAAALEELEAYVGWTFEIQIRTVLQHAWAEFEHDIRYKQGPNPPSPQVDRLFTLAAGLIELADQQFDEIAALKAPSSEADDDVEITAETLPGVLAIILGNRFPRSRSEHYRFLAELLENNGINRLSQLKQLLDEDAIAHVHDAMRYRFRPGQVRLIDDLLLNKFGAQHIEATAQAGDRKDRKRRLNARLKALKNFRNN	MULTISPECIES: GTP pyrophosphokinase
GCF_001811575.1	1739313	Enterococcus sp. HMSC055G03	strain=HMSC055G03	Bacteria	noInfo	Firmicutes	Bacilli	Lactobacillales	Enterococcaceae	Enterococcus	WP_002289096.1	Rel[HS]	MTKEEILTGPGVIKLVSQYMGPEHVAFVEKACEYATAAHDGQFRKSGEPYIIHPIQVAGILADLKMDPHTVATGFLHDVVEDTEITLEDLREEFGDDVAMLVDGVTKLGKIKYKSHEEQLAENHRKMLLAMAQDLRVIMVKLADRLHNMRTLKHLREDKQRRIAQETLEIYAPLAHRLGISRIKWELEDTALRYLNPKQYYRIVHLMQTKREEREKYVSGTVEDIRIATEELGIFAEIYGRPKHIYSIYRKMKDQKKQFNEIYDLLAIRVIVDSIKDCYAVLGAIHTKWKPMPGRFKDYIAMPKANMYQSLHTTVIGPAGNPVEIQIRTQEMHEIAEFGVAAHWAYKEGKNEKVEPDGMTKQLSWFHEILELQDESYDASEFMEGVKGDIFSDKVYVFTPKGDVTELPKGSGPLDFAYSIHTDIGNKTTGAKVNGKMVQLDYKLKNGDIIEIMTSPNSFGPSRDWLKLVATSKARNKIKRFFKAQDREENVIKGHESVVKCITDLGFTPKDILTKNKLQEALDRFNYQTEDDLYAAVGYGEVSPLTMANRLTEKERKEQKIEQQKQEAEEIMNQPKKEPDKMKVRHEGGVVIQGVENLLIRISRCCNPIPGDDIVGYITKGRGISIHRRDCPNVQPDKPNVAERLIEVEWEDTSNTRKEYDADLEIYGYNRSGLLNDVLQTVNALTKNLNSVEARTNKDKMATIHLTVGIQNLSHLKSIVDKIKAVPDVYSVRRTNG	MULTISPECIES: GTP pyrophosphokinase
GCF_001811575.1	1739313	Enterococcus sp. HMSC055G03	strain=HMSC055G03	Bacteria	noInfo	Firmicutes	Bacilli	Lactobacillales	Enterococcaceae	Enterococcus	WP_002289848.1	RelQ[S]	MERDWEAFLAPYEQTVSELKVKLRGIRKQFREQNRHVPIEFVTGRVKPVDSIVTKSQLRHIPMGRLEEEMSDIAGLRIMCQFVEDIHQVVEIIRKRKDMKVLQERDYITNKKASGYRSYHLVIEYPVQLISGEKKILAEIQIRTLAMNFWATIEHSLNYKYQGVFPEEMSERLQRAAEAAYQLDEEMSSIREEIQEAQRLFSHGRGKSDDVYYRTLLKKESEREEAGDESSDRS	MULTISPECIES: GTP pyrophosphokinase
GCF_001811595.1	1739314	Enterococcus sp. HMSC078F03	strain=HMSC078F03	Bacteria	noInfo	Firmicutes	Bacilli	Lactobacillales	Enterococcaceae	Enterococcus	WP_002357079.1	Rel[HS]	MPKEEILTGPAVIKIVSTYMGPEHVELVQKALTYAEKAHEGQVRQSGEPYIIHPIQVAGILAELHMDPHTVATGFLHDVVEDTDVTLDDLKEEFGEDIAMLVDGVTKLGKIKYKSHEEQLAENHRKMLLAMAQDLRVIMVKLADRLHNMRTLKHLREDKQRRIAQETLEIYAPLAHRLGISRIKWELEDTALRYINPNQYYRIVNLMQSKRDEREAYVAEAVEDIRLATEDLEIYAEIYGRPKHIYSIYRKMKDQKKQFNEIYDLLAIRVIVDSIKDCYAVLGAIHTRWTPMPGRFKDYIAMPKANMYQSIHTTVIGPKGNPVEVQIRTHEMHQIAEFGVAAHWAYKEGKAEKIETDELTKQVDWFHEIIELQDESYDASEFMQGVKEDIFSDKVYVFTPSGDVTELPKGSGPLDFAYSIHTEIGNKTTGAKVNGKMVQLDYVLKNGDIIEVLTSPNSFGPSRDWLKMVKTSKAKNKIKRFFKEQDREDNIIKGHDAVIKYMTEIGFTPKEFLTKNKMAEVLDKFKFQTEDDLFAAVGYGEVSAQVVCNRLTEKERREQELERQRQEAEELLNQPAKKESEKMKVRHEGGIVIQGVDNLLIRLSRCCNPVPGDEIVGYITKGRGVSIHRADCPNVQHQEELAQRLIEVEWEDTEHSRKEYAADLEIYGYDRSGLLSDVLQVISSMTKNLVGVEARPSKDKMAQIHVTVKIQNLSHLKTIVDKIKSVPDVYSVRRTNG	MULTISPECIES: GTP pyrophosphokinase
GCF_001811595.1	1739314	Enterococcus sp. HMSC078F03	strain=HMSC078F03	Bacteria	noInfo	Firmicutes	Bacilli	Lactobacillales	Enterococcaceae	Enterococcus	WP_002381475.1	RelQ[S]	MKFKEIEGSTMEREWELFLAPYEQAVSELKVKLRGIRKQFREQDKHIPIEFVTGRVKPVDSILTKTAIRHIPLNRIEEEMQDIAGLRIMCQFVEDIYQVVALLRNRKDLKIVEERDYIENKKESGYRSYHVVVEYPVQLVTGEKIILAEIQIRTLSMNFWATIEHSLNYKYQGVFPEEMKERLQRAAEAAYLLDEEMSSIREEIQEAQHYFSHGRGLLENEYYKQIKNETPENQ	MULTISPECIES: GTP pyrophosphokinase
GCF_001811625.1	1739315	Globicatella sp. HMSC072A10	strain=HMSC072A10	Bacteria	noInfo	Firmicutes	Bacilli	Lactobacillales	Aerococcaceae	Globicatella	WP_066125177.1	RelQ[S]	MQVEDNFIEDWKQFLAPYNQAVEELKLKLKNIRDEYKDNHRHTPIEFVTGRVKSKESILEKMAIRNIEPEDLLIGVQDIAGIRIMCQFVEDIYEVAHLLKNRQDFKVLLVRDYIKNRKASGYRSYHMVVEYPVQRANETVNVIVEIQIRTLAMNFWATIEHSLNYKYRGEYPEEILRRLERASEAAFMLDEEMSEIRDEIREAIRIFDRK	MULTISPECIES: GTP pyrophosphokinase
GCF_001811625.1	1739315	Globicatella sp. HMSC072A10	strain=HMSC072A10	Bacteria	noInfo	Firmicutes	Bacilli	Lactobacillales	Aerococcaceae	Globicatella	WP_071409246.1	Rel[HS]	MARTQDLTAQEVIDICKEYMNDKNVQFIKKALEYATHAHRNQVRLSGEAYIIHPIQVAGILAQLKADPATVVTGFLHDVVEDTEYTLEDIESEFGSTVAFLVDGVTKLGKVKFQSKEEALAENHRKMLLAMAKDMRIVMVKLADRLHNMRTLKFQKPEKQVEKSQEAIEIYAPLADRIGMNAIKWELEDIALRYINPAEYYRIVRLMDAKRDEREKYIQEAIVEINEAVAEMDIKADVYGRPKHIYSIYRKMVDQNKDFDHIYDLLAVRVLVDTIKDCYAVLGIIHTKWKPMPGRFKDYIAMPKANMYQSIHTTVIGPYGKPVEIQIRTHQMHEVAEYGVAAHWAYKEGKTDKVESENNIERQMKWFREIVELQDEARDASEFMDFVKEDLFKDQVYIFSPKGDVFELPAGSGPIDFAYRIHTEVGNKIIGAKINGNIVPLNYTLKNGDIIEILTNPNSNGPSRDWLKLTHTSKARNRIKRFFKLLDRDRNSELGQQMLEREFKPVGFSVKQLNKKNRDKELLERFNFNSLEDLYAAVGLGELSPQTIINFLGLKPMEETTEVKKQPIQTIKKEAPDNKMPRTVHESGVVVNGVENLMVRLSRCCNPVPGDDIVGYITRGRGVSIHRKDCPNLVHEPDLMKRTIDVEWENKADLTSDYETEIKVIGFDRSGLINDVLHVVNHTVKNLKNVNGRVDADSTATVTIKVAISNTIQLNDLMNKLRNIPDVHEVERVANT	GTP pyrophosphokinase
GCF_001811645.1	1739316	Propionibacterium sp. HMSC069G10	strain=HMSC069G10	Bacteria	noInfo	Actinobacteria	Actinobacteria	Propionibacteriales	Propionibacteriaceae	Propionibacterium	WP_002513547.1	Rel[HS]	MTDDSVYGPYGSGKGTLGKPKPGQQRSQPRMRMRERIVRWGTPKPPAPTQSVTDPLISVVLANHPKADTAIIERAYRTAEHYHRGQSRKSGDPYITHPLAVTMILAELGMDERTLCAGLLHDTVEDTSYTNEQLTADFGEEIALLVDGVTKLDKVQYGDSAKAETIRKMVIAMSRDIRVLVIKLADRLHNMRTLGFLRPDKQNRIAKETLEIFAPLAHRLGMNAIKWELEDLCFSTLNPKLYDEIVHMVAERAPQREAQLKDVISIVRQDLDEAGIKATVYGRPKHYYSIYQKMVVRGRDFSDIYDLTGLRILVDTPRDCYAALGVMHVRWNPLPGRFKDYIAMPKYNMYQSLHTTVLGPGGQPVELQIRTHEMHRRAEYGVAAHWKYKENPNAVGRGIQPDGTDLSWVQSLNQWSKEESDPSEFLDSLRFEINSREVYVFTPKGDVMSLPQGATPVDFAYAVHTEVGHRCIGARVNGKLVTLDTKLNNGDVVDILTSNAPDAGPSRDWLGFIASPRARSKIKSYFTKERREESIEAGKDAIAKQLRQAGVPLQSLLTVEYLTAVADDLRVPDINALYAAVGEHNASAQSVVEKLIALGGGPEEATADVEEELAVGVKAPHRRRSGETGVMVDGDPDMLVKLARCCTPLPGDPIMGFVTRYDGVSVHRTDCSNAKNLLEHPERIVSVSWSDDRQESYQVTIQVEGLDRAGLLLDTFRVFAEQGVSVISANMSTSKSHLARLRLTFEAPDPTHLKHLAESIRRISGVYDVFRVKS	MULTISPECIES: GTP pyrophosphokinase
GCF_001811665.1	1739317	Haemophilus sp. HMSC066A11	strain=HMSC066A11	Bacteria	noInfo	Proteobacteria	Gammaproteobacteria	Pasteurellales	Pasteurellaceae	Haemophilus	WP_041174600.1	RelA[HS]	MVAVRGSHLLNPQNFVIEQWCTGLKLAEQTEKSLIDAWYYARDLMNAYPDEMKNATLMLQSGVEMVEILHELNMDAETLLTAMLFPIVANKLTDWESLKEKFGAKITKLLKGVLEMDNIRQLNASHSANALQVDNVRRMLLAMVDDFRCVIIKLAERITFLRDAEHRCAEEDKVLAVKECSYIYAPLANRLGIGQLKWELEDYCFRYLHPEQYRAIAKLLQERRLDREHYIADFVSELSSYLRENIKQVEVYGRPKHIYSIWRKMQKKNLEFSGLYDVRAVRIIVQKLQDCYTALGIVHTQFKHLPKEFDDYVANPKPNGYQSIHTVVLGKGGKPIEVQIRTQQMHDDAELGMAAHWKYKEGNTGSMSAYEEKIAWLRKLLAWQDDITDSGEVMAELRSQVFDDRVYVFTPKGEVVDLPTGSTPLDFAYAIHSEIGHRCIGAKVAGRIVPFTYQLQMGDQIDIITQKNPNPSRDWLNPNLGFTHTAKSRAKIQAWFKKQDRDKNIPAGKELLDNELALLNLSIKQVEPYALPRYNLKNLDDLYAGIGSGDIRLNNLINFLQSKLIKVTAEEADQEILRHVANKSAVNSQQKSEKNNGYVIVEGVDNLMHHIARCCQPIPGDAIVGYITMGRGISIHRADCEQFLDLQAAHPERIVESIWGENYASGFHINIRIVAGDRNGLLRDITTVLANEKISVLGVSSRADTKKQLATIDMEIELHNVESLSKILARLAKLDDVIEAKRL	MULTISPECIES: GTP pyrophosphokinase
GCF_001811665.1	1739317	Haemophilus sp. HMSC066A11	strain=HMSC066A11	Bacteria	noInfo	Proteobacteria	Gammaproteobacteria	Pasteurellales	Pasteurellaceae	Haemophilus	WP_014550639.1	SpoT[HS]	MELFADLDRIIQGYLPADKIELIKRAFLIARDAHEGQFRSSGEPYITHPVAVASIIAQLHLDHEAVMAALLHDVIEDTPYTEEQLKEEFGASVAEIVDGVSKLDKLKFRTRQEAQVENFRKMILAMTRDIRVVLIKLADRTHNMRTLGSLRPDKRRRIAKETLEIYCPLAHRLGIEHIKNELEDLSFQAMHPHRYEVLKKLVDVARSNRQDLIERISQEIKVRLENAGIFARVWGREKHLYKIYQKMRIKDQEFHSIMDIYAFRVIVKNVDDCYRVLGQMHNLYKPRPGRVKDYIAVPKANGYQSLQTSMIGPKGVPVEVHIHTEDMEQVAEMGITAHWVYKENGKNDSTTAQIRVQRWLQSLVEIQQSVGNSFEFIENVKSEFFPKEIYVFTPKGRIVELPMGATAVDFAYAVHSDVGNTCVGVTVEHKPYPLSKALESGQTVNIITDPNAHPEVAWLNFVVTARAKTRIRHYLKQRCEEDAVKLGEVELNVALQPHNLGDFSIQQISTVLDALALSSLDELLREIGLGNQSASMIAHQFVGVPLESANTKNLEFESKILTIAPMQVGKTQFAQCCHPILGDPIVGCCTEKNTVVVHHQHCASLKNACRQSLAKWDNVQSAVNFEAELQIEILNEQNALLSLMTAISASESSLQNIWTEELENNLLLVILQVCVKDIKHLANIVHRIKGITGVVNVKRNINEL	MULTISPECIES: bifunctional GTP diphosphokinase/guanosine-3',5'-bis(diphosphate) 3'-diphosphatase
GCF_001811685.1	1739318	Staphylococcus sp. HMSC062D04	strain=HMSC062D04	Bacteria	noInfo	Firmicutes	Bacilli	Bacillales	Staphylococcaceae	Staphylococcus	WP_070653067.1	Rel[HS]	MNNEYPYSADEVLYKAKSYLSTSEYEYVLKSYHIAYEAHKGQFRKNGLPYIMHPIQVAGILTEMRLDGPTIVAGFLHDVIEDTSYTFEDVKDMFNEENARIVDGVTKLKKVKYRSKEEQQAENHRKLFIAIAKDVRVILVKLADRLHNMRTLKAMPREKQVRISKETLEIYAPLAHRLGINTIKWELEDTALRYIDSVQYFRIVNLMKKKRSEREAYITNAINKIKNEMTKMNLSGEINGRPKHIYSIYRKMIKQKKQFDQIFDLLAIRIIVNSINDCYATLGLVHTLWKPMPGRFKDYIAMPKQNMYQSLHTTVVGPNGDPLEIQIRAHEMHEIAEHGVAAHWAYKEGKTVNQKTQDFQNKLNWLKELAETDHTSADAQEFMESLKYDLQSDKVYAFTPASDVIELPYGAVPIDFAYAIHSEVGNKMIGAKVNGKIVPIDYVLQTGDIIEIRTSKHSYGPSRDWLKIVKSSSAKSKIKSFFKKQDRSSNIEKGKFMVEAEIKEQGFRVEDILTEKNLEVVNEKYHFANDEDLYAAVGFGGVTSIQIVNKLTERQRILDKQKALNEAQEVTKSVPIKKDITTDSGVYVEGLENVLIKLSKCCNPIPGDDIVGYITKGHGIKVHRTDCPNIKNETDRLISVEWVKSKDSTQQYQVDLEVTAYDRNGLLNEVLQAVNSTAGSLIKVSGRSDIDKNAVINISVMVKNVNDVYRVVEKIKQLGDVYTVSRVWN	GTP pyrophosphokinase
GCF_001811685.1	1739318	Staphylococcus sp. HMSC062D04	strain=HMSC062D04	Bacteria	noInfo	Firmicutes	Bacilli	Bacillales	Staphylococcaceae	Staphylococcus	WP_001829266.1	RelQ[S]	MNQWDQFLTPYKQAVDELKVKLKGLRKQYEVGEHNSPIEFVTGRVKPISSVIDKANKRGIPFDCLHEEMYDIAGLRIMCQFVDDIDIVVDILRQRQDFKVIEERDYIRNTKASGYRSYHVIIKYPIETLSGQKHILAEIQIRTLAMNFWATIEHTLRYKYDGAYPDEIQHRLERAAEAAYLLDEEMSEIKDEIQEAQKYYTQKRAKKHEND	MULTISPECIES: GTP pyrophosphokinase
GCF_001811685.1	1739318	Staphylococcus sp. HMSC062D04	strain=HMSC062D04	Bacteria	noInfo	Firmicutes	Bacilli	Bacillales	Staphylococcaceae	Staphylococcus	WP_002438184.1	RelP[S]	MYVERKPALYIEDLRDEFKNSLKHFKDDDEAFNTLVGFVELDHLYSSALKEISTKLSILDDNFNYQYKHNPIHHMERRVKEMHSLVKKLNRKGFEVSAQSAKDNIMDIAGIRVVCNYLDDVYVIEKMLLRQEDVKLLKRKDYITHPKENGYRSLHIVVSIPVFLADSVEVTPVEIQIRTIGMDMWASLEHKIRYKNDTDTEKYKGLLEQCASEITNVESKMQQIHSEISNREK	MULTISPECIES: GTP pyrophosphokinase
GCF_001811695.1	1739319	Bacteroides sp. HMSC068A09	strain=HMSC068A09	Bacteria	noInfo	Bacteroidetes	Bacteroidia	Bacteroidales	Bacteroidaceae	Bacteroides	WP_010536618.1	Rel[HS]	MDNITPKEIADEEMINQAFQELLNDYLHTKHRKRVEIITKAFNFANQAHKGIKRRSGEPYIMHPIAVAQIVCNEIGLGSTSICAALLHDVVEDTDYTVEDIENIFGPKIAQIVDGLTKISGGIFGDRASAQAENFKKLLLTMSNDIRVILIKIADRLHNMRTLGSMLPNKQYKIAGETLYIYAPLANRLGLYKIKTELENLSFKYEHPEEYAEIEEKLNATAAERDKVFNDFTAPIRTQLDKMGLKYRILARVKSIYSIWNKMQTKHVPFEEIYDLLAVRIIFEPRNVEEELNDCFDIYVSISKIYKPHPDRLRDWVSHPKANGYQALHVTLMGNNGQWIEVQIRSERMNDVAEQGFAAHWKYKEGGGSEDEGELEKWLKTIKEILDDPQPDAIDFLDTIKLNLFASEIFVFTPKGELKTMPQNSTALDFAFSLHTDIGSHCIGAKVNHKLVPLSHKLQSGDQVEILTSKSQRVQPQWEVFATTARARAKIAAILRKERKANQKIGEELLSEFLKKEEIRPEEAVVEKLRKLHNFKNEEELLAAIGSKAIILGETDKNELREKQTSNWKKYLTFSFGNSNKEKTEEKEPQEKEKINPKEILRLTEESLQKKYIMAECCHPIPGDDVLGYVDENDRIIIHKRQCPVAAKLKSSYGNRILATEWDTHKELSFLVYIYLRGIDSMGLLNEVTQVISRQLNVNIRKLAIETNDGIFEGKIQLWVHDVEDVKTICNNLKKIQNIKQVNRVEE	MULTISPECIES: bifunctional (p)ppGpp synthetase/guanosine-3',5'-bis(diphosphate) 3'-pyrophosphohydrolase
GCF_001811695.1	1739319	Bacteroides sp. HMSC068A09	strain=HMSC068A09	Bacteria	noInfo	Bacteroidetes	Bacteroidia	Bacteroidales	Bacteroidaceae	Bacteroides	WP_010538199.1	RshB[HS]	MDDFFTSEEKKELFSLYRHLLQSAGDTIFWKDCQKLKKHLIKAAQCNGLQRNNFGMNPVIRDLQTAVIVAEEIGMKGSCLISIMLHEIVKAHILSIEDVNAEYGEDVGSIIKGLVKTNELYSKSPAIESENFRNLLLSFAEDMRVILIMIADRVNVMRQIKDTGNEEDRVKVANEAAYLYAPLAHKLGLYKLKSELEDLSLKYTQRETYYYIKEKLNETKASRDKYIASFIDPIQKKVKEAGLKFDIKGRTKSIHSIWNKIQKQKTPFEGIYDLFAIRIILDSEPDPAKEKQECWQVYSIVTDMYQPNPKRLRDWLSIPKSNGYESLHITVMGPEGRWVEVQIRTRRMDEIAERGLAAHWRYKGIKGETGLDEWLTSVREALENADNDSLKVMDQFKMDLYEDEVFVFTPKGDLFKLAKGATVLDFAFHIHSKLGCKCIGAKVNGKNVQLKQKLNSGDQVEIMTSNTQTPKQDWLNIVTTSKARTKIRQALKEMVARQHDFAKETLERKFKNRKMEYDEATMMRLIKRLGFKNVTEFYQKIADETLDVNDILDKYLEQQRRDNDTHDEIVYRSAEGYNLQTTQEEVTSKEDVLVIDQNLKGLEFKLAKCCNPIYGDDVFGFVTVSGGIKIHRADCPNANQMRERFGYRIVKARWAGKSVGTQYPITLRVVGHDDIGIVTNITSIISKENGISLRSIGIDSNDGLFSGTLTVMVGDTGRLEALIKKLRTVKGVKQVSRN	MULTISPECIES: RelA/SpoT family protein
GCF_001811715.1	1739320	Enterococcus sp. HMSC073E08	strain=HMSC073E08	Bacteria	noInfo	Firmicutes	Bacilli	Lactobacillales	Enterococcaceae	Enterococcus	WP_002289096.1	Rel[HS]	MTKEEILTGPGVIKLVSQYMGPEHVAFVEKACEYATAAHDGQFRKSGEPYIIHPIQVAGILADLKMDPHTVATGFLHDVVEDTEITLEDLREEFGDDVAMLVDGVTKLGKIKYKSHEEQLAENHRKMLLAMAQDLRVIMVKLADRLHNMRTLKHLREDKQRRIAQETLEIYAPLAHRLGISRIKWELEDTALRYLNPKQYYRIVHLMQTKREEREKYVSGTVEDIRIATEELGIFAEIYGRPKHIYSIYRKMKDQKKQFNEIYDLLAIRVIVDSIKDCYAVLGAIHTKWKPMPGRFKDYIAMPKANMYQSLHTTVIGPAGNPVEIQIRTQEMHEIAEFGVAAHWAYKEGKNEKVEPDGMTKQLSWFHEILELQDESYDASEFMEGVKGDIFSDKVYVFTPKGDVTELPKGSGPLDFAYSIHTDIGNKTTGAKVNGKMVQLDYKLKNGDIIEIMTSPNSFGPSRDWLKLVATSKARNKIKRFFKAQDREENVIKGHESVVKCITDLGFTPKDILTKNKLQEALDRFNYQTEDDLYAAVGYGEVSPLTMANRLTEKERKEQKIEQQKQEAEEIMNQPKKEPDKMKVRHEGGVVIQGVENLLIRISRCCNPIPGDDIVGYITKGRGISIHRRDCPNVQPDKPNVAERLIEVEWEDTSNTRKEYDADLEIYGYNRSGLLNDVLQTVNALTKNLNSVEARTNKDKMATIHLTVGIQNLSHLKSIVDKIKAVPDVYSVRRTNG	MULTISPECIES: GTP pyrophosphokinase
GCF_001811715.1	1739320	Enterococcus sp. HMSC073E08	strain=HMSC073E08	Bacteria	noInfo	Firmicutes	Bacilli	Lactobacillales	Enterococcaceae	Enterococcus	WP_002289848.1	RelQ[S]	MERDWEAFLAPYEQTVSELKVKLRGIRKQFREQNRHVPIEFVTGRVKPVDSIVTKSQLRHIPMGRLEEEMSDIAGLRIMCQFVEDIHQVVEIIRKRKDMKVLQERDYITNKKASGYRSYHLVIEYPVQLISGEKKILAEIQIRTLAMNFWATIEHSLNYKYQGVFPEEMSERLQRAAEAAYQLDEEMSSIREEIQEAQRLFSHGRGKSDDVYYRTLLKKESEREEAGDESSDRS	MULTISPECIES: GTP pyrophosphokinase
GCF_001811745.1	1739321	Streptococcus sp. HMSC070A10	strain=HMSC070A10	Bacteria	noInfo	Firmicutes	Bacilli	Lactobacillales	Streptococcaceae	Streptococcus	WP_000237872.1	Rel[HS]	MVKEINLTGEEVVAITSQYMSETDVAFVKFALNYATAAHYYQARKSGEPYIIHPIQVAGILADLHLDAVTVACGFLHDVVEDTEITLDEIETDFGKDVRDIIDGVTKLGKVEYKSHEEQLAENHRKMLMAMSKDIRVILVKLADRLHNMRTLKHLRKDKQERISRETMEIYAPLAHRLGISRIKWELEDLSFRYLNETEFYKISHMMSEKRREREELVDIIVDKIRSYTEEQGLYGDIYGRPKHIYSIYRKMRDKKKRFDQIYDLIAIRCIMETASDVYAMVGYIHELWRPMPGRFKDYIAAPKANGYQSIHTTVYGPKGPIEIQIRTKEMHQVAEFGVAAHWAYKKGITSKVNQAEQSVGMGWIQELVELQDESKDAKDFVDSVKEDIFTERIYVFTPNGAVQELPRESGPIDFAYAIHTQVGEKATGAKVNGRMVPLTAKLKTGDVVEIITNPNSFGPSRDWIKIVKTNKARNKIRQFFKNQDKETSINKGRELLVDYFQEQGYVPNKYLDKKHIEEILPRVSVKSEEALYAAVGFGDLSPISIFNKLTEKERREEERAKAKAEADELINGGEIKTDKRDVLKVKSENGVIIQGASGLLMRIAKCCNPVPGDLIEGYITKGRGVAIHRSDCQNLKSQENYEQRLIDVEWDDDGSKKEYMAEIDIYGLNRSGLLNDVLQTLSNATKLVSTVNAQPTKDMKFANIHVSFGISNLAQLTTVVDKIKIIPDVYSVKRTNG	MULTISPECIES: GTP pyrophosphokinase
GCF_001811745.1	1739321	Streptococcus sp. HMSC070A10	strain=HMSC070A10	Bacteria	noInfo	Firmicutes	Bacilli	Lactobacillales	Streptococcaceae	Streptococcus	WP_000061344.1	RelQ[S]	MSMDWETFLDPYIQTVGELKIKLRGIRKQFRKQNRHSPIEFVTGRVKSVESIQEKMVLRGISEENLAQDLQDIAGLRIMVQFVDDVDEVLALLRKRHDMTVVQERDYITHMKSSGYRSYHVVVEYPVDTIDGQKKVLAEIQIRTLAMNFWATIEHSLNYKYQGDFPEEIKQRLEKTAKIALELDEEMRKIREDIREAQLLFDPLNRKLSDGVGNSDDTDEFYR	MULTISPECIES: GTP pyrophosphokinase
GCF_001811745.1	1739321	Streptococcus sp. HMSC070A10	strain=HMSC070A10	Bacteria	noInfo	Firmicutes	Bacilli	Lactobacillales	Streptococcaceae	Streptococcus	WP_000449636.1	RelP[S]	METNIYGDYGRYLPLILEDFSQRIQLENDKAKVETGYKLYEHIIGRIKTSDSMIEKCRRKQLPVTVDSALKAIRDSIGVRIICGFVNDIYQIVERIKSFDDCRIVVEKDYIQHVKPNGYRSYHVILEIDTPYPDCLGNSEGKYYIEIQLRTIAQDSWASLEHQMKYKHDIENPERIVRELKRCADEMASVDLTMQTIRQLIESGTKKE	MULTISPECIES: GTP pyrophosphokinase
GCF_001811765.1	1739322	Streptococcus sp. HMSC076H09	strain=HMSC076H09	Bacteria	noInfo	Firmicutes	Bacilli	Lactobacillales	Streptococcaceae	Streptococcus	WP_000237872.1	Rel[HS]	MVKEINLTGEEVVAITSQYMSETDVAFVKFALNYATAAHYYQARKSGEPYIIHPIQVAGILADLHLDAVTVACGFLHDVVEDTEITLDEIETDFGKDVRDIIDGVTKLGKVEYKSHEEQLAENHRKMLMAMSKDIRVILVKLADRLHNMRTLKHLRKDKQERISRETMEIYAPLAHRLGISRIKWELEDLSFRYLNETEFYKISHMMSEKRREREELVDIIVDKIRSYTEEQGLYGDIYGRPKHIYSIYRKMRDKKKRFDQIYDLIAIRCIMETASDVYAMVGYIHELWRPMPGRFKDYIAAPKANGYQSIHTTVYGPKGPIEIQIRTKEMHQVAEFGVAAHWAYKKGITSKVNQAEQSVGMGWIQELVELQDESKDAKDFVDSVKEDIFTERIYVFTPNGAVQELPRESGPIDFAYAIHTQVGEKATGAKVNGRMVPLTAKLKTGDVVEIITNPNSFGPSRDWIKIVKTNKARNKIRQFFKNQDKETSINKGRELLVDYFQEQGYVPNKYLDKKHIEEILPRVSVKSEEALYAAVGFGDLSPISIFNKLTEKERREEERAKAKAEADELINGGEIKTDKRDVLKVKSENGVIIQGASGLLMRIAKCCNPVPGDLIEGYITKGRGVAIHRSDCQNLKSQENYEQRLIDVEWDDDGSKKEYMAEIDIYGLNRSGLLNDVLQTLSNATKLVSTVNAQPTKDMKFANIHVSFGISNLAQLTTVVDKIKIIPDVYSVKRTNG	MULTISPECIES: GTP pyrophosphokinase
GCF_001811765.1	1739322	Streptococcus sp. HMSC076H09	strain=HMSC076H09	Bacteria	noInfo	Firmicutes	Bacilli	Lactobacillales	Streptococcaceae	Streptococcus	WP_000061344.1	RelQ[S]	MSMDWETFLDPYIQTVGELKIKLRGIRKQFRKQNRHSPIEFVTGRVKSVESIQEKMVLRGISEENLAQDLQDIAGLRIMVQFVDDVDEVLALLRKRHDMTVVQERDYITHMKSSGYRSYHVVVEYPVDTIDGQKKVLAEIQIRTLAMNFWATIEHSLNYKYQGDFPEEIKQRLEKTAKIALELDEEMRKIREDIREAQLLFDPLNRKLSDGVGNSDDTDEFYR	MULTISPECIES: GTP pyrophosphokinase
GCF_001811765.1	1739322	Streptococcus sp. HMSC076H09	strain=HMSC076H09	Bacteria	noInfo	Firmicutes	Bacilli	Lactobacillales	Streptococcaceae	Streptococcus	WP_000449636.1	RelP[S]	METNIYGDYGRYLPLILEDFSQRIQLENDKAKVETGYKLYEHIIGRIKTSDSMIEKCRRKQLPVTVDSALKAIRDSIGVRIICGFVNDIYQIVERIKSFDDCRIVVEKDYIQHVKPNGYRSYHVILEIDTPYPDCLGNSEGKYYIEIQLRTIAQDSWASLEHQMKYKHDIENPERIVRELKRCADEMASVDLTMQTIRQLIESGTKKE	MULTISPECIES: GTP pyrophosphokinase
GCF_001811775.1	1739323	Staphylococcus sp. HMSC055H04	strain=HMSC055H04	Bacteria	noInfo	Firmicutes	Bacilli	Bacillales	Staphylococcaceae	Staphylococcus	WP_001058583.1	Rel[HS]	MNNEYPYSADEVLHKAKSYLSADEYEYVLKSYHIAYEAHKGQFRKNGLPYIMHPIQVAGILTEMRLDGPTIVAGFLHDVIEDTPYTFEDVKEMFNEEVARIVDGVTKLKKVKYRSKEEQQAENHRKLFIAIAKDVRVILVKLADRLHNMRTLKAMPREKQIRISRETLEIYAPLAHRLGINTIKWELEDTALRYIDNVQYFRIVNLMKKKRSEREAYIETAIDRIRTEMDRMNIEGDINGRPKHIYSIYRKMMKQKKQFDQIFDLLAIRVIVNSINDCYAILGLVHTLWKPMPGRFKDYIAMPKQNLYQSLHTTVVGPNGDPLEIQIRTFDMHEIAEHGVAAHWAYKEGKKVSEKDQTYQNKLNWLKELAEADHTSSDAQEFMETLKYDLQSDKVYAFTPASDVIELPYGAVPIDFAYAIHSEVGNKMIGAKVNGKIVPIDYILQTGDIVEIRTSKHSYGPSRDWLKIVKSSSAKGKIKSFFKKQDRSSNIEKGRMMVEAEIKEQGFRVEDILTEKNIQVVNEKYNFANEDDLFAAVGFGGVTSLQIVNKLTERQRILDKQRALNEAQEVTKSLPIKDNIITDSGVYVEGLENVLIKLSKCCNPIPGDDIVGYITKGHGIKVHRTDCPNIKNETERLINVEWVKSKDATQKYQVDLEVTAYDRNGLLNEVLQAVSSTAGNLIKVSGRSDIDKNAIINISVMVKNVNDVYRVVEKIKQLGDVYTVTRVWN	MULTISPECIES: GTP pyrophosphokinase
GCF_001811775.1	1739323	Staphylococcus sp. HMSC055H04	strain=HMSC055H04	Bacteria	noInfo	Firmicutes	Bacilli	Bacillales	Staphylococcaceae	Staphylococcus	WP_000289136.1	RelP[S]	MYVDRKPSLYLEDLRHDFKNSLSKFENGDEAFDTLLGFVELDHIYSSALKEISTKLSILDDNFNHIYKHNPIHHMERRVKEMRSLIEKLNRKGLQISAETAKEHILDIAGIRVVCNYLDDIYLIEEMLLKQEDVQLIKRKDYIQHPKENGYRSLHIVVSIPVFLAERVEVLPVEIQIRTIGMDMWASLEHKIRYKNNAETEKYRDLLKECATEITEVEDKLQQIHSEITE	MULTISPECIES: GTP pyrophosphokinase
GCF_001811775.1	1739323	Staphylococcus sp. HMSC055H04	strain=HMSC055H04	Bacteria	noInfo	Firmicutes	Bacilli	Bacillales	Staphylococcaceae	Staphylococcus	WP_001077683.1	RelQ[S]	MNQWDQFLTPYKQAVDELKVKLKGMRKQYEVGEQASPIEFVTGRVKPIASIIDKANKRQIPFDRLREEMYDIAGLRMMCQFVEDIDVVVNILRQRKDFKVIEERDYIRNTKESGYRSYHVIIEYPIETLQGQKFILAEIQIRTLAMNFWATIEHTLRYKYDGAYPDEIQHRLERAAEAAYLLDEEMSEIKDEIQEAQKYYTQKRSKKHEND	MULTISPECIES: GTP pyrophosphokinase
GCF_001811805.1	1739324	Corynebacterium sp. HMSC064E08	strain=HMSC064E08	Bacteria	noInfo	Actinobacteria	Actinobacteria	Corynebacteriales	Corynebacteriaceae	Corynebacterium	WP_070603320.1	MixSpo[H]	MENADTFASARPSDRLMRGIATASRAHDGHYRKGSGVPYISHPMSVMLIAASMTNDEDVLLAALFHDILEDVPKNYSREQMENEFGPHVVEIVEGVTKDSSLPSWQERADAYLEQLSRGSEESVIVAAADKFHNLSQTLEDLDRDGHALWERFRSTPSQQLWWYTSVRNVIAERLPDMPLLADLSVLIERLDSWVQEA	guanosine polyphosphate pyrophosphohydrolase
GCF_001811805.1	1739324	Corynebacterium sp. HMSC064E08	strain=HMSC064E08	Bacteria	noInfo	Actinobacteria	Actinobacteria	Corynebacteriales	Corynebacteriaceae	Corynebacterium	WP_083308432.1	ActRel[S]	MKDSLADGSRDQTRKAQLAEDREVTRALQSKYDSWATRHPTAAQDFVDAIKEILSDAGLAFDNVTARVKSFRSLRQKALRREADGNYVYPDPWHDIHDIIGVRVTTYHSTEIPAIMDALGDSLTVLRRIDKTAETRISGRLGYGSQHLICKVSTAAPSELAPYADMQFEVQLRTVLQHAWAEFEHDIRYKAPEGATDPRIDRAFALAAGLIELADQQFDQVVAVLEESTPDDSAQGEGKQPSAPAKTTADDIVVTEETLPGVLTMLLPDAPRSKSEHYGWAEELLERNGIRTVGQLRELLNPQRLSAVSKAMKYRFNPGHVRVIDDLLLAARGEKHIKATADTSHNPKRRPARLRARLQQLAEAGMPMSDVPEDDRADGDRAS	GTP pyrophosphokinase
GCF_001811805.1	1739324	Corynebacterium sp. HMSC064E08	strain=HMSC064E08	Bacteria	noInfo	Actinobacteria	Actinobacteria	Corynebacteriales	Corynebacteriaceae	Corynebacterium	WP_016422688.1	Rel[HS]	MAEGPARRYGARLARSLTGNRTKIRPVLDPLVAVHRQVHPRADLAVLQRAYDTAERLHDGVYRKSGEPYITHPLAVATIAAEIGMDTTTLVAALLHDTVEDTDYTLEDLERDFGPEVARLVDGVTKLDKVALGSAAEAETVRKMIIAMSQDPRVLVIKVADRLHNMRTMRFLPPEKQAKKARETLEVIAPLAHRLGMASVKWELEDLSFAILYPKKYDEIVRLVADRAPQRDRYIQEVSEMIQKDLKESHIAAEVQGRPKHYWSIYQKMIVRGHEFDEIFDLVGLRVLVDTTKDCYAAMGAVHSLFKPMPGRFKDYISAPRFGVYQSLHTTVIGPGGSPLEVQIRTHEMHYNAEYGIAAHWRYKETKGSHKGDSAEVDQMAWMRQLLDWQREAADPNEFLDSLRYDLSVTEIFAFTPKGDVITLPADSTPVDFAYAVHTEVGHRCIGAKVNGKLVALESPLKTGDRVEIFTSKDADSGPSKDWEKFVKTPRARAKIRQWFAKERREEALDAGRDALAAEVQRGGLPMHRLFTPASIKQIASELHYADVDALYTAIGKGQVSAQHVTHRLMAQFSSADDAEEQLVSRTPISKMNVHNTPRRADSTGVLVEGSADMAAKLAKCCTPVPGDAIFGFVTRGGGVSVHRTDCTNAEKLHQEPERIIEVSWATDSSGAVFMVTVQIEALDRHGLLSEITRVFSDQKVSILSTSSHTSDDRVAVMRFSFEVSDTKQMGYIFNILRGVEGVFDVYRITSGQ	MULTISPECIES: GTP pyrophosphokinase
GCF_001811815.1	1739325	Staphylococcus sp. HMSC065C10	strain=HMSC065C10	Bacteria	noInfo	Firmicutes	Bacilli	Bacillales	Staphylococcaceae	Staphylococcus	WP_053036284.1	Rel[HS]	MNNEYPYSADEVLNKAKSYLSTDDYQYVLKSYHIAYEAHQGQFRKNGLPYIMHPIQVAGILTEMRLDGPTIVAGFLHDVIEDTPYTFDDVKDMFNEEIARIVDGVTKLKKVKYRSKEEQQAENHRKLFIAIAKDVRVILVKLADRLHNMRTLKAMAREKQVRISKETLEIYAPLAHRLGINTIKWELEDTALRYIDSVQYFRIVNLMKKKRSEREAYIANAIDKIQTEMIKMDITGEISGRPKHIYSIYRKMMKQKKQFDQIFDLLAIRVIVNSINDCYAILGLVHTLWKPMPGRFKDYIAMPKQNMYQSLHTTVVGPNGDPLEIQIRTYEMHEIAEHGVAAHWAYKEGKTVNEKNQNFQNKLNWLKELAEADHTSSDAQEFMESLKYDLQSDKVYAFTPASDVIELPYGAVPIDFAYAIHSEVGNKMIGAKVNGKIVPIDYVLQTGDIIEIRTSKHSYGPSRDWLKIVKSSSAKSKIKGFFKKQDRSSNIEKGKFMVEAEIKEQGFRVDDILTDKNIEVVNEKYNFANDDDLFAAVGFGGVTALQVVNKLTERQRIQDKQKALNEAQEVIKSLPIKDDIITDSGVYVEGIENVLIKLSKCCNPIPGDDIVGYITKGHGIKVHRTDCPNVKNETERLIAVEWVKSKDSTQRYQVDLEVSAYDRNGLLNEVIQAVNSTVGSIIKINGRSDTDKNAIITISVMVRNVNDVFRVVEKLKQLSDVYTVSRVWN	MULTISPECIES: GTP pyrophosphokinase
GCF_001811815.1	1739325	Staphylococcus sp. HMSC065C10	strain=HMSC065C10	Bacteria	noInfo	Firmicutes	Bacilli	Bacillales	Staphylococcaceae	Staphylococcus	WP_011276222.1	RelQ[S]	MNQWDQFLTPYKQAVDELKVKLKGLRKQYEVGEDASPIEFVTGRVKPITSIIDKANKRGIPFDRLREEMYDIAGLRMMCQFVDDIDVVVNMLRQRQDFKVIEERDYINNTKQSGYRSYHVIIEYPIETLNGQKAILAEIQIRTLAMNFWATIEHTLRYKYDGDYPAEIQHRLERAAEAAYLLDEEMSEIKDEIQEAQKYYSQKRAKKHD	MULTISPECIES: GTP pyrophosphokinase
GCF_001811815.1	1739325	Staphylococcus sp. HMSC065C10	strain=HMSC065C10	Bacteria	noInfo	Firmicutes	Bacilli	Bacillales	Staphylococcaceae	Staphylococcus	WP_037538902.1	RelP[S]	MYVERKPSLYIEELRSEFKDNLHHFKDGDEAFDRLIGFVELDHLYSSALKEISTKLDILDDNFNHVYKHNPIHHMERRVKEMNSLIKKLHRKQLDISAESAREHILDIAGIRVVCNYLEDIYVIEKMLLKQEDVKLLKRKDYIKNPKDNGYRSLHIVVSIPVFLSNKVEKLPVEIQIRTIGMDMWASLEHKIRYKNNASTDDYSDMLKDCALEIADVESKMQSIHSAISDNN	MULTISPECIES: GTP pyrophosphokinase
GCF_001811845.1	1739326	Turicella sp. HMSC062E11	strain=HMSC062E11	Bacteria	noInfo	Actinobacteria	Actinobacteria	Corynebacteriales	Corynebacteriaceae	Turicella	WP_070522129.1	Rel[HS]	MTTEKQDKTAWRPGGVRGMSARLARSLTGGRVKINPALDPLMSIHREFHPKADAELLNKAYATAERLHEGVFRKSGEPYITHPLAVATIAAEIGMDTTTVAAALLHDTVEDTDYSLEDLTRDFGPEVARLVDGVTKLDKVALGAAAEAETIRKMIVAMATDPRVLVIKVCDRLHNMRTMRFLPPEKQAKKARQTLDVIAPLAHRLGMASVKWELEDLAFAILYPKKYDEIVRMVADRAPSRDKALKEIKAQVSQALKANGIQAEVMGRPKHYWSIYQKMIVRGRDFAEIFDLVGIRILVDDINSCYAAIGVVHSLYQALPGRFKDYISSPRFGVYQSLHTTVIADGGSTLEVQVRTHEMHYNAEFGVAAHWRYKETKGRNSGHQEEVDQMAWMRQLLDWQKEAADPNEFLDSLRYDLTAKQIFAFTPKGDVINLPAGSTPVDFAYAVHTEVGHRCIGAKVNGKLVALESELKSGDKVEIFTSKDPNAGPSRDWQEFLVSPRAKTKVRQWFAKERREEHLEAGRDALAAEVQRGGLPMHRLFTASSMKQVAEQLHYPDVDALYTAIGAGHVSAQHVANQLMALFGDRDDAVDALASRTPLSELENSRAQHTKDSASGTGILVEGSPDVMAKLAKCCQPVPGDAIFGFVTRGGGVSVHRADCTNAEKLKSEPERMMQVEWAGGPKSSGAFSATLQLEAIDRQGLLFELTRIFSDQSLNVLSMTSNRGDDHIATVRFTFSVSDTKQLGQLMTTLRNTEGVFDVYRVTA	MULTISPECIES: GTP pyrophosphokinase
GCF_001811845.1	1739326	Turicella sp. HMSC062E11	strain=HMSC062E11	Bacteria	noInfo	Actinobacteria	Actinobacteria	Corynebacteriales	Corynebacteriaceae	Turicella	WP_070523495.1	PhRel[S]	MEFLENKPTTFSKRQVHRIGSALRNGEPIDEEQLGLFLDQQSALCESIIQEASKTMAQLDNQLTMTADSIVEPDSDRYFLSSRVKTRDTLREKLSRMPSFPLENIQDVSGVRMDVDVTLKEQTVLAKLLSRELVKAGARKVVLRDMREEPHSGYRAVHLHVMSEAGRAEFQLRTALQSQWANLYEMAGDLYGREIRYLEFGGRIPAEFEIEIRALHEVSEVVNRVEKLVDILTEPFEGSLPVGATQKEARQLRRNMYKMLDKLIHEFEERRVQRDMEGE	MULTISPECIES: hypothetical protein
GCF_001811845.1	1739326	Turicella sp. HMSC062E11	strain=HMSC062E11	Bacteria	noInfo	Actinobacteria	Actinobacteria	Corynebacteriales	Corynebacteriaceae	Turicella	WP_070519920.1	ActRel[S]	MAESSMSRLSNQYHSWVHAHPTAAQDFRDAIEDLLNDAGIIFDRVATRVKLWPSLKAKAKKRRSNGELMYPTPWEDIHDVLGVRITVFHSTVIPEALEVLGETFTVLRSVDKAAETRISGGFGYGSHHLVLKVSEDSAAALEELEAYVGWTFEIQIRTVLQHAWAEFEHDIRYKQGPNPPSPQVDRLFTLAAGLIELADQQFDEIAALKAPSSEADDDVEITAETLPGVLAIILGNRFPRSRSEHYRFLAELLENNGINRLSQLKQLLDEDAIAHVHDAMRYRFRPGQVRLIDDLLLNKFGAQHIEATAQAGDRKDRKRRLNARLKALKNFRNN	MULTISPECIES: GTP pyrophosphokinase
GCF_001811855.1	1739328	Neisseria sp. HMSC063B05	strain=HMSC063B05	Bacteria	noInfo	Proteobacteria	Betaproteobacteria	Neisseriales	Neisseriaceae	Neisseria	WP_070624816.1	RelA[HS]	MTTIRQTPQTSSATLEGLLAWFDGYVAALPDSDKNLIQTAFDLAKEHYPADALTTYGEPLMEHFLGSMQIVSELDLLPDAVAATILSDIGKYVPTWQELVTERCNSTVCELVKGVDEVQKLTQFARVDSLATPEERSQQAETMRKMLLAMVTDIRVVLIKLAMRTRTLQFLSNVPDNPEKRAVAKETLDIFAPLANRLGVWQLKWQLEDLGFRHQEPEKYREIALLLDEKRTERLEYIENFLNILRTELKKYNIHFEVAGRPKHIYSIYKKMVKKKLTFDGLFDIRAVRILVDTIPECYTTLGIVHSLWQPIPGEFDDYIANPKGNGYKSLHTVIVGPEDKGVEVQIRTFDMHQFNEFGVAAHWRYKEGGKGDSAYEQKIAWLRQLLDWRENMAESGKEDLAAAFKTELFNDTIYVLTPHGKVLSLPTGATPIDFAYALHSSVGDRCRGAKVEGQIVPLSTPLENGQRVEIITAKEGNPSVNWLYEGWVKSNRAISKIRAFIRQQNADTVRETGRAQLDKQLSKIFPKPNLQALAEKLGFKKTDELYTAIGQGEISNRAISKACGALIEPAPVPVDETNIVKQSKIKKGGKNGILIDGEDGLMTTLAKCCKPAPPDDIIGFVTRDRGISVHRCTCPSFRHLAEQAPEKVLNASWAALQEGQVFAVDVEIRAQDRSGLLRDVSDALARHKLNVTAVQTQSRDLEASMRFTLEVRQVNDLPRVLASLGDIKGVLSVTRL	GTP pyrophosphokinase
GCF_001811855.1	1739328	Neisseria sp. HMSC063B05	strain=HMSC063B05	Bacteria	noInfo	Proteobacteria	Betaproteobacteria	Neisseriales	Neisseriaceae	Neisseria	WP_049335451.1	SpoT[HS]	MPAPLPTAPYDPLTAEARELLFRTASYLNTNEQAELERAVAYAFHAHDGQTRKSGEPYITHPLAVATQLAIWHMDVQGLCAGVMHDVLEDTGVTKVEMAAEFGDTIAEMVDGLSKLEKLKFEDHAEHQAESFRKLILAMTKDVRVIVVKLADRLHNMRTLGSMRPEKRRRIAKETLEIYAQIANRIGLNNAYQELQDLSFQNLHPRRYETLKKAMDNSRKNRRDVVGKVLRAFGQRLVGVNIEAKIKGREKNLYSIHQKMLAKKLRFAEVMDIYGFRVIVNNIPACYAALGALHNLYHPKPGRFKDYIAIPKSNGYQSLHTTLVGPYGLPIEVQIRTREMDAVAEGGIAGHWIYKSGENTPDQAVLHMNRWMKNILDLQASSSNAIEFLEHVKVDLFPNEVYIVTPKGDILTLPKGATPIDFAYAVHTNIGHKTVAARINNVMMPLRTKLKTGDTVEIITSEHAKPNVAWLNFTVSSRARSAIRQYIKNLNRHDAVVLGENLLQKALSSLLPKDILLSDDLKEKYLADLNTKQTSFEEVLYNVGMGHTLPVHVAMHIAELAGQHFGSAVKLSPIKVNDQETGRIHFAECCHPIPGDAIRALLVKDKGMIIHRDTCQTLVKADPEEQLDAGWDSLRNQTYRTILNVKSEDAHGLLASMAQAISNSGADIESVDTPTKAQAGTEGFVEFKFTIKVKDLDQVNQIIHAMHANPNIRKVIRG	MULTISPECIES: guanosine-3',5'-bis(diphosphate) 3'-pyrophosphohydrolase
GCF_001811885.1	1739329	Staphylococcus sp. HMSC068H12	strain=HMSC068H12	Bacteria	noInfo	Firmicutes	Bacilli	Bacillales	Staphylococcaceae	Staphylococcus	WP_069794901.1	RelP[S]	MYIERKPSVNIDDLKAEFKESIDHINASEEALDMVVGFVALEQLYTSALKEVSTKLDILDDQFQQMYKHNPIHHMERRVKEMRSLIKKLDRKRYPISTESAKENILDIAGIRVVCNYFDDIYVIEKLLLKQEDVKLIKRKDYIEHPKENGYRSLHIVVTIPVYLAHSVEIVPVEIQIRTIGMDMWASLEHKIRYKNTENTEKYKAILKQCATDITSVESKMQEIHSEVFDN	MULTISPECIES: GTP pyrophosphokinase
GCF_001811885.1	1739329	Staphylococcus sp. HMSC068H12	strain=HMSC068H12	Bacteria	noInfo	Firmicutes	Bacilli	Bacillales	Staphylococcaceae	Staphylococcus	WP_002483103.1	Rel[HS]	MNNEYPYSADEVLSKAKSYLSKEDYEFVLKSYHIAYEAHEGQFRKNGLPYIMHPIQVAGILTEMHLDGPTIVAGFLHDVIEDTPYTFDDVKGMFNEEIAVIVEGVTKLKKVKYRSKEEQQAENHRKLFIAIAKDVRVILVKLADRLHNMRTLKAMPREKQIRISKETLEIYAPLAHRLGINTIKWELEDTALRYTDSVQYFRIVNLMKKKRSEREEYIQNAINQIQSDLTSMNIVGDINGRPKHIYSIYRKMVKQKKQFDQIFDLLAIRIIVNSINDCYAVLGLVHTLWKPMPGRFKDYIAMPKQNMYQSLHTTVVGPNGDPLEIQIRTFEMHEIAEHGVAAHWAYKEGKKVTEKSQNFNNKLNWIKELAETNNTTSDAEEFMETLKFDLQSDKVYAFTPESDVIELPYGAVPIDFAYAVHSEVGNKMIGSKVNGKIEPIDYVLQTGDIVEIRTSKHSYGPSRDWLKIVKSSSAKSKIRSFFKKQDRSSNIEKGKFMIEAEIKDQGFRVDTVLTDDNIAVVNDKYNFANEDDLFAAVGFGGVTALQIVNKLTEKQRIIDKQKALNEAQEITKSVPIKDDITTDSGVYVEGIENVLIRLSKCCNPIPGDDIVGYITKGHGIKVHRTDCPNIKNEKERLIHVEWVRSKDSTQRYQVDLEVSAYDRNGLLNEVLQAVNSTQSNLVKVSGRSDIDKNAVINISVMVKNVNEVYQVVDKIKQLGDVYTVTRVWN	MULTISPECIES: GTP pyrophosphokinase
GCF_001811885.1	1739329	Staphylococcus sp. HMSC068H12	strain=HMSC068H12	Bacteria	noInfo	Firmicutes	Bacilli	Bacillales	Staphylococcaceae	Staphylococcus	WP_011303481.1	RelQ[S]	MNQWGQFLSPYKQAVDELKIKLKGLRKQYEVEDNASPIEFVTGRVKPMTSIIDKANKRQISFDRLHEEMYDIAGLRLMCQFVDDIDIVVNLLRQRKDFKVVEERDYISNTKQSGYRSFHVIIEYPIETLNGEKSILAEIQIRTLAMNFWATIEHTLRYKYDGDYPPEIQHRLERAAEAAFLLDEEMSEIKEEIQEAQKYYSKKRAKKHNND	MULTISPECIES: GTP pyrophosphokinase
GCF_001811895.1	1739330	Olsenella sp. HMSC062G07	strain=HMSC062G07	Bacteria	noInfo	Actinobacteria	Coriobacteriia	Coriobacteriales	Atopobiaceae	Olsenella	WP_070640995.1	Rel[HS]	MTNQREETAAPPARRRVPQADNWRVLKGTCAEYLEPEAVDKVSAAYEFAAEFHRDQRRRSGEPYINHPVEVALILAKDLRMDEDPICAALLHDTVEDTSATLDDLTDRFGTTVAELVDGVTKLTSIEVSSMDEKQALNLRKMFLAMSKDIRVVIIKLADRLHNMRTLAALKPDRRTFKARETMDVYAPLADRLGISSIKWELEDLSFFYLEPEEYERIARMVQDSRAQRERETAEAIKVLDGELRVAGLTGYQISGRPKHLWSIHQKMTRKGKEFSDIYDLIALRVLTKSVGDCYSCLGAVHALWHPLPGRFKDYVAMPKPNGYQSLHTTVIGADARPVEIQIRTYEMHEKAEYGIAAHWLYKKAGNSDGRMASDDQGVDSQINWIRRSLDWTMDDDMGDAHEFLNNLRVDLFEDEIFVFTPKGEVMSLRRDSTPLDFAYAVHTEVGNHCVGAKINGSVVPLTYRLTSGDRVEILTNKNSKPSRDWLNLVATPSAKAKIRKYFTTLSKTDDAEQGRSDLSHELRRRGYGISTPRTVRALDRVMSQLDYVRVDDLLAAVGAGKLSVKQVANKIVAILEEGSPENQAERDRLAARKEAKERALTEDRPLVRPDARAASDRRRRHGNCGIIVRGDPDLLARLAHCCNPVMGDEIVGFITRGRGVSVHRTSCPNVRGLMAHPERMIEVEWDTTGATEFQVEIVVEATDRMGLLKDVTTAIGDAGGNILSAATQTSSSGSARLRFLTAISDASLLNPLLASVSRVTSVYDCRRIMPGEGANQMKRRT	GTP pyrophosphokinase
GCF_001811895.1	1739330	Olsenella sp. HMSC062G07	strain=HMSC062G07	Bacteria	noInfo	Actinobacteria	Coriobacteriia	Coriobacteriales	Atopobiaceae	Olsenella	WP_083307391.1	RelP[S]	MYGGRYQDLVALKDRLLADVDALRVELKAERGDDPVAHLLGRVKGPASLREKCGRKGVPATADAAFGRIHDIVGVRVVCTFLNDVYLMRDRIARLPGVKVVCEKDYIRHVKPNGYRSYHMVVRVDGDLCAEFQLRTISQDTWAALEHQMKYKHDLTGNLALITAELKRCADELASTDLSMQTIRDMIRSSDLSGGDVRCDC	GTP pyrophosphokinase
GCF_001811925.1	1739331	Enterococcus sp. HMSC077E07	strain=HMSC077E07	Bacteria	noInfo	Firmicutes	Bacilli	Lactobacillales	Enterococcaceae	Enterococcus	WP_002289096.1	Rel[HS]	MTKEEILTGPGVIKLVSQYMGPEHVAFVEKACEYATAAHDGQFRKSGEPYIIHPIQVAGILADLKMDPHTVATGFLHDVVEDTEITLEDLREEFGDDVAMLVDGVTKLGKIKYKSHEEQLAENHRKMLLAMAQDLRVIMVKLADRLHNMRTLKHLREDKQRRIAQETLEIYAPLAHRLGISRIKWELEDTALRYLNPKQYYRIVHLMQTKREEREKYVSGTVEDIRIATEELGIFAEIYGRPKHIYSIYRKMKDQKKQFNEIYDLLAIRVIVDSIKDCYAVLGAIHTKWKPMPGRFKDYIAMPKANMYQSLHTTVIGPAGNPVEIQIRTQEMHEIAEFGVAAHWAYKEGKNEKVEPDGMTKQLSWFHEILELQDESYDASEFMEGVKGDIFSDKVYVFTPKGDVTELPKGSGPLDFAYSIHTDIGNKTTGAKVNGKMVQLDYKLKNGDIIEIMTSPNSFGPSRDWLKLVATSKARNKIKRFFKAQDREENVIKGHESVVKCITDLGFTPKDILTKNKLQEALDRFNYQTEDDLYAAVGYGEVSPLTMANRLTEKERKEQKIEQQKQEAEEIMNQPKKEPDKMKVRHEGGVVIQGVENLLIRISRCCNPIPGDDIVGYITKGRGISIHRRDCPNVQPDKPNVAERLIEVEWEDTSNTRKEYDADLEIYGYNRSGLLNDVLQTVNALTKNLNSVEARTNKDKMATIHLTVGIQNLSHLKSIVDKIKAVPDVYSVRRTNG	MULTISPECIES: GTP pyrophosphokinase
GCF_001811925.1	1739331	Enterococcus sp. HMSC077E07	strain=HMSC077E07	Bacteria	noInfo	Firmicutes	Bacilli	Lactobacillales	Enterococcaceae	Enterococcus	WP_002289848.1	RelQ[S]	MERDWEAFLAPYEQTVSELKVKLRGIRKQFREQNRHVPIEFVTGRVKPVDSIVTKSQLRHIPMGRLEEEMSDIAGLRIMCQFVEDIHQVVEIIRKRKDMKVLQERDYITNKKASGYRSYHLVIEYPVQLISGEKKILAEIQIRTLAMNFWATIEHSLNYKYQGVFPEEMSERLQRAAEAAYQLDEEMSSIREEIQEAQRLFSHGRGKSDDVYYRTLLKKESEREEAGDESSDRS	MULTISPECIES: GTP pyrophosphokinase
GCF_001811945.1	1739332	Neisseria sp. HMSC071A01	strain=HMSC071A01	Bacteria	noInfo	Proteobacteria	Betaproteobacteria	Neisseriales	Neisseriaceae	Neisseria	WP_049335451.1	SpoT[HS]	MPAPLPTAPYDPLTAEARELLFRTASYLNTNEQAELERAVAYAFHAHDGQTRKSGEPYITHPLAVATQLAIWHMDVQGLCAGVMHDVLEDTGVTKVEMAAEFGDTIAEMVDGLSKLEKLKFEDHAEHQAESFRKLILAMTKDVRVIVVKLADRLHNMRTLGSMRPEKRRRIAKETLEIYAQIANRIGLNNAYQELQDLSFQNLHPRRYETLKKAMDNSRKNRRDVVGKVLRAFGQRLVGVNIEAKIKGREKNLYSIHQKMLAKKLRFAEVMDIYGFRVIVNNIPACYAALGALHNLYHPKPGRFKDYIAIPKSNGYQSLHTTLVGPYGLPIEVQIRTREMDAVAEGGIAGHWIYKSGENTPDQAVLHMNRWMKNILDLQASSSNAIEFLEHVKVDLFPNEVYIVTPKGDILTLPKGATPIDFAYAVHTNIGHKTVAARINNVMMPLRTKLKTGDTVEIITSEHAKPNVAWLNFTVSSRARSAIRQYIKNLNRHDAVVLGENLLQKALSSLLPKDILLSDDLKEKYLADLNTKQTSFEEVLYNVGMGHTLPVHVAMHIAELAGQHFGSAVKLSPIKVNDQETGRIHFAECCHPIPGDAIRALLVKDKGMIIHRDTCQTLVKADPEEQLDAGWDSLRNQTYRTILNVKSEDAHGLLASMAQAISNSGADIESVDTPTKAQAGTEGFVEFKFTIKVKDLDQVNQIIHAMHANPNIRKVIRG	MULTISPECIES: guanosine-3',5'-bis(diphosphate) 3'-pyrophosphohydrolase
GCF_001811945.1	1739332	Neisseria sp. HMSC071A01	strain=HMSC071A01	Bacteria	noInfo	Proteobacteria	Betaproteobacteria	Neisseriales	Neisseriaceae	Neisseria	WP_049336260.1	RelA[HS]	MTTIRQTPQTSSATLEGLLAWFDGYVAALPDSDKNLIQTAFDLAKEHYPADALTTYGEPLMEHFLGSMQIVSELDLLPDAVAATILSDIGKYVPTWQELVTERCNSTVCELVKGVDEVQKLTQFARVDSLATPEERSQQAETMRKMLLAMVTDIRVVLIKLAMRTRTLQFLSNVPDNPEKRAVAKETLDIFAPLANRLGVWQLKWQLEDLGFRHQEPEKYREIALLLDEKRTERLEYIENFLNILRTELKKYNIHFEVAGRPKHIYSIYKKMVKKKLTFDGLFDIRAVRILVDTIPECYTTLGIVHSLWQPIPGEFDDYIANPKGNGYKSLHTVIVGPEDKGVEVQIRTFDMHQFNEFGVAAHWRYKEGGKGDSAYEQKIAWLRQLLDWRENMAESGKEDLAAAFKTELFNDTIYVLTPHGKVLSLPTGATPIDFAYALHSSVGDRCRGAKVEGQIVPLSTPLENGQRVEIITAKEGNPSVNWLYEGWVKSNRAISKIRAYIRQQNADTVREEGRAQLDKQLSKIFPKPNLQALAEKLGFKKTDELYTAIGQGEVSNRAIHKACGALNEPPPVPIDETNIVKQSKIKKGGKNGILIDGEDGLMTTLAKCCKPAPPDDIIGFVTRDRGISVHRCTCPSFHHLAEQAPEKVLNASWAALQEGQVFAVDVEIRAQDRSGLLRDVSDALARHKLNVTAVQTQSRDLEASMRFTLEVRQVNDLPRVLASLGDIKGVLSVTRL	MULTISPECIES: GTP pyrophosphokinase
GCF_001811965.1	1739333	Aerococcus sp. HMSC072A12	strain=HMSC072A12	Bacteria	noInfo	Firmicutes	Bacilli	Lactobacillales	Aerococcaceae	Aerococcus	WP_070626035.1	Rel[HS]	MSEKQNYTKEEVLDLCKSYMPEDKLAFVAKAADFAERAHRDQVRKSGEPYFTHPTQVASILAELHMDPDTVATGFLHDVVEDTGISLDDIAYFFSDTVATLVDGVTKLGKLKYRSQEQQQAENHQKMLLAMANDLRVIMVKLADRLHNMRTLKWHKSEKQVSISRETLEIYVPLADRLGMSQIKWELEDTCLRYINPEAYYQIVHLMNTKRDERENYINETIAKLQGQMEGVIAEPFEIYGRPKHIYSIYRKMKKQKKDFSEIYDLLAIRVLVDTVKDCYAVLGVVHTNWKPLPNRFKDYIAMPKANMYQSLHTTVLGDKGVPVEIQIRTYQMHEVAEYGVAAHWAYKKGVTGEVEKDELDDQIAWFKQIQDLQDDSVDAENFVESVKEDIFKDKVYVFTPQGDVQELPSGAGPLDFAYQIHTEVGNKTIGAKVNSKIVPLNYQLENGDIVEILTSKNSAGPSRDWVKLVATNRAKNKIKRFFKLLDREENLEKGRQAVEDAVNESGFAFKELYTKTKQADLLERFNFSSLDDLFAAVGFGELSASAVANRLTEKARAKRREELHKKNLEEVIHDEEEKERKPAMTVRHNDGVFVEGADNLLFRLAHCCTPVPGDDIVGYITKGRGISVHRHDCKNVDLDDELSDRLIEVEWENTQPDADISFEVELVIEAFERSGLLNEIIQVVSPLTKSISNINGNVDHKTNMAKIRIRLAIQNIDQLDKIIDKVKDIPDIYVVERASTQ	GTP pyrophosphokinase
GCF_001811975.1	1739334	Pseudomonas sp. HMSC066B03	strain=HMSC066B03	Bacteria	noInfo	Proteobacteria	Gammaproteobacteria	Pseudomonadales	Pseudomonadaceae	Pseudomonas	WP_003096603.1	SpoT[HS]	MPGIDAFADRLSSYLGPDQVNLVRRAYYYAEQAHDGQRRRSGEPYVTHPLAVSNILADMHMDHQSLMAAMLHDVIEDTGIAKEALTAQFGETVSELVDGVSKLTQMNFETKAEAQAENFQKMAMAMARDIRVILVKLADRLHNMRTLEVLSGEKRRRIAKETLEIYAPIANRLGMHTMRVEFEDLGFKAMHPMRAERIRQAVKKARGNRREIVGKIQESLVNCLAREGMEGQVIGREKHLYSIYQKMRGKRKAFNEIMDVYAFRIIVDKVDTCYRVLGAVHSLYKPFPGRFKDYIAIPKANGYQSLHTTLFGMHGVPIEIQIRTREMEEMANHGIAAHWLYKSNDETPKGTHARARQWVKGVLELQQRAGNSLEFIENVKIDLFPDEVYVFTPKGRIMELPKGSTAVDFAYAVHTDVGNSCIACRINRRLAPLSEPLQSGQTVEIVTAPGARPNPAWLSFVVTGKARTHIRHALKLQRRSESINLGERLLNKTLTGFDSHLEKIPQERIQAVLAEYRMEVFEDLLEEIGLGNRMAYVVARRLLSSEGEEAPSAEGPLAIRGTEGLVLSYAKCCTPIPGDPIVGHLSAGKGMVVHLESCKNISEVRHNPEKCIQLSWAKDVTGEFNVELRVELEHQRGLIALLATSVNAADGNIEKISMDERDGRISVVQLVVSVHDRVHLARVIKKLRALKGVIRITRLRS	MULTISPECIES: guanosine-3',5'-bis(diphosphate) 3'-pyrophosphohydrolase
GCF_001811975.1	1739334	Pseudomonas sp. HMSC066B03	strain=HMSC066B03	Bacteria	noInfo	Proteobacteria	Gammaproteobacteria	Pseudomonadales	Pseudomonadaceae	Pseudomonas	WP_083318405.1	PbcSpo2[H]	MSAPTMSTHLADRYNQAWLFAARAHRNQTLSGSPLPYLVHLGMVANELLAADHDGAIERLGETLQIAVLHDTLEDTATSPEELRQQFGEFVCAGVQALSKRVGDGPKRSLDDYLQALAEGPAQYALVKLCDRITNLQPPPQTWNQDKIANYHQESQLILARLGHAHAATARRLREKIEHYRQYY	bifunctional (p)ppGpp synthetase/guanosine-3',5'-bis(diphosphate) 3'-pyrophosphohydrolase
GCF_001811975.1	1739334	Pseudomonas sp. HMSC066B03	strain=HMSC066B03	Bacteria	noInfo	Proteobacteria	Gammaproteobacteria	Pseudomonadales	Pseudomonadaceae	Pseudomonas	WP_003086042.1	RelA[HS]	MVQVRAHQPVNTDGSINLEAWLDHVQNLVPGLDRQGLLEACEFARESEQRAIAAQNSWAEGTSSFQTGLEIAEILADLKLDQESLVAAVIYRGVREGKITLEAVNKHFGPVVAKLIEGVLRMAAISASLNPRHSMVLGTQAQVENLRKMLVAMVDDVRVALIKLAERTCAIRAVKNADEEKRHRVAREVFDIYAPLAHRLGIGHIKWELEDLSFRYLEPDQYKQIAKLLHERRLDREQYIANVMSQLKEALAATGVQADLSGRAKHIYSIWRKMQRKGLDFSQIYDVRAVRVLVPEMRDCYTALGIVHTLWRHIPKEFDDYIANPKENGYRSLHTAVIGPEGKVLEVQIRTHSMHEEAELGVCAHWRYKGTDVKASSNHYEEKISWLRQVLEWHEELGDIGGLAEQLRVDIEPDRVYVFTPDGHAIDLPKGATPLDFAYRVHTEVGHNCRGAKINGRIVPLNYSLQTGEQVEIITGKHSGPSRDWLNSNLGYVTTSRARAKIVHWFKLQARDQNVAAGKALIERELSRLALPPVDFDRLAEKANVRTAEDMFAALGAGDLRLAHLVNYAQQLVEPDRDSEQLELIPRKPSKIGHGKRGDVQIQGVGNLLTQMAGCCQPLPGDPIVGYITLGRGVTIHRQDCATALQLAGREPERMIQVSWGPEPVRTYPVDIAIRAYDRSGLLRDVSQVLLNERINVLAVNTRSNKEDNTATMQLTIEIPGLDALGRLLARVSQLPNIIEARRNRTP	MULTISPECIES: GTP diphosphokinase
GCF_001812005.1	1739335	Staphylococcus sp. HMSC065E07	strain=HMSC065E07	Bacteria	noInfo	Firmicutes	Bacilli	Bacillales	Staphylococcaceae	Staphylococcus	WP_002478083.1	Rel[HS]	MNNEYPYSADEVLFKAKSYLSPDDYQYVLKSYHLAYEAHQGQFRKNGLPYIMHPIQVAGILTEMRLDGPTIVAGFLHDVIEDTAYTFDDVKEMFNEEIARIVDGVTKLKKVKYRSKEEQQAENHRKLFIAIAKDVRVILVKLADRLHNMRTLKAMPRDKQIRISKETLEIYAPLADRLGINTIKWELEDTALRYIDSVQYFRIVNLMKKKRSEREAYIKNAIDMIDAEMIKMKIKGEINGRPKHIYSIYRKMMKQKKQFDQIFDLLAIRVIVNSINDCYAILGLVHTLWKPMPGRFKDYIAMPKQNMYQSLHTTVVGPNGDPLEIQIRTYEMHEIAEHGVAAHWAYKEGKTVDEKTQDFQNKLNWLKELAEADHTSNDAQEFMESLKYDLQSDKVYAFTPASDVIELPYGAVPIDFAYAIHSEVGNKMIGAKANGKIVPIDYVIQTGDIIEIRTSKHSYGPSRDWLKIVKSSSAKSKIKSFFKKQDRSSNIEKGKFMVEAEIKEQGFRTEDILTEKNIAIVNEKYNFANEEDLYAAVGFGGVTALQIVNKLTEKQRILDKQKALNQAQEVTKTLPIKEDIITDSGVYVEGIENVLIKLSKCCNPIPGDDIVGYITKGHGIKVHRTDCPNIKNEHERLIHVEWVKSKDATQRYQVDLEVNAYDRNGLLNEVLQAVNSTNGSLIKVAGRSDVDKNAIINLSVMVKNVNEVYRVVDKIKSLGDVYTVTRVWN	MULTISPECIES: GTP pyrophosphokinase
GCF_001812005.1	1739335	Staphylococcus sp. HMSC065E07	strain=HMSC065E07	Bacteria	noInfo	Firmicutes	Bacilli	Bacillales	Staphylococcaceae	Staphylococcus	WP_002460404.1	RelP[S]	MYVERKPSLYIEDLRHEFNSNINNFKNSDEAFNTLIGFVELDHIYSSALKEICTKLDILDDNFNYVYKHNPIHHMERRIKEMSSLVKKLKRKGLPVNAQNAKEHIMDIAGIRVVCNYLEDIYEIERMLVQQEDVELLKRKDYVEHPKENGYRSLHLVVTIPVFLSDSVQITPVEIQIRTIGMDMWASLEHKIRYKNNANTEDYKDRLTECANEITNVEAKMQQMHSEISKR	MULTISPECIES: GTP pyrophosphokinase
GCF_001812005.1	1739335	Staphylococcus sp. HMSC065E07	strain=HMSC065E07	Bacteria	noInfo	Firmicutes	Bacilli	Bacillales	Staphylococcaceae	Staphylococcus	WP_002478416.1	RelQ[S]	MNQWDQFLTPYKQAVDELKVKLKGLRKQYEVGEHASPIEFVTGRVKPITSIIDKANKRGIPFDRLQQEMYDIAGLRMMCQFVDDIDVVVKMLRQRQDFRVIEERDYINNTKQSGYRSYHVIIEYPIETLDGQKKILAEIQIRTLAMNFWATIEHTLRYKYDGDYPDEIQHRLERAAEAAYLLDEEMSEIKEEIQEAQKYYSQKRAKKHDNN	MULTISPECIES: GTP pyrophosphokinase
GCF_001812015.1	1739336	Streptococcus sp. HMSC073D05	strain=HMSC073D05	Bacteria	noInfo	Firmicutes	Bacilli	Lactobacillales	Streptococcaceae	Streptococcus	WP_070505335.1	Rel[HS]	MPKEENLTGDQVVALTKKYLSPEDVAFVQKALVYAVDCHNGQFRQSGEPYIVHPIQVAGILAKLKLDAVTVACGFLHDVVEDTDATLDDLEREFGHDVRVIVDGVTKLGKVKYKSHEEQLAENHRKMLMAMSQDIRVILVKLADRLHNMRTLKHLRKDKQERISRETMEIYAPLAHRLGISSVKWELEDLSFRYLNETEFYKISHMMKEKRREREELVEEVVHKIETYAGERHLHGKIYGRPKHIYSIYRKMQDKKKRFDEIYDLIAIRCILDTPSDVYAMLGYIHELWKPMPGRFKDYIANRKANGYQSIHTTVYGPKGPIEFQIRTKEMHEVAEYGVAAHWAYKKGIKGQVNSKESAIGMNWIKEMMELQDQSGDAKEFVENVKEDILAEEIYVFTPDGTVRSLPKDSGPIDFAYEIHTKVGEKAIGAKVNGRMVPLNTKLRTGDQVEIITNANSFGPSRDWLTLVKTSKARNKIRQFFKNQDKELSINRGRDLLMAQFHEHDLVANKFMDKKHMDKVLQKSSYKTEEALFAAIGFGEIGAITIFNRLTEDERREEERAKARAEAEELVKGGEVKVENKKDTLKVRHEGGVVIQGASGLLIRIAKCCNPVPGDEIVGYITKGRGVAIHRQDCMNLRAQDNYEQRLIDVEWEDNNTTKDYIAHIDIYGLNRAGLLNDVLQVLSNTAKMISTVNAQPTKDMKFANIHISFGIPNLSMLTTVVDKIKSVPEVYSVKRTNG	GTP pyrophosphokinase
GCF_001812015.1	1739336	Streptococcus sp. HMSC073D05	strain=HMSC073D05	Bacteria	noInfo	Firmicutes	Bacilli	Lactobacillales	Streptococcaceae	Streptococcus	WP_070505599.1	RelQ[S]	MAIDWENFLDPYIQAVGELKIKLRGIRKQYRKQQKHSPIEFVTGRVKPIESIREKMIRRNISEENLSQDMQDIAGLRIMVQFVDDVDEILEVLRQRQDMRVVQERDYIRHKKSSGYRSYHVVVEYPVDTIDGNETILAEIQIRTLSMNFWATIEHSLNYKYKGDFPDEIKKRLETTANLAYLLDEEMGAIRDAIQEAQALFDPLHRKLNDGVGNSDDTDEDYR	GTP pyrophosphokinase
GCF_001812045.1	1739337	Kocuria sp. HMSC066H03	strain=HMSC066H03	Bacteria	noInfo	Actinobacteria	Actinobacteria	Micrococcales	Micrococcaceae	Kocuria	WP_070636878.1	PbcSpo[H]	MSTLTDHARDIATRAHRGQTDKSGADYIDHPRRVAERTRHYAAADQQDAAQVVAWLHDVVEDTVVTLDDLREDFPEDVVAGVDAMTRRPGEDGDDYYRRVAAHPLARAVKQADLDDNTDPARTALLDEDTRARLARKYAHAREVLAAG	phosphohydrolase
GCF_001812045.1	1739337	Kocuria sp. HMSC066H03	strain=HMSC066H03	Bacteria	noInfo	Actinobacteria	Actinobacteria	Micrococcales	Micrococcaceae	Kocuria	WP_070638510.1	Rel[HS]	MDESASSDDHATSGQAPERATEPLRAPIPSRRAGSTPAGGTHYVLPASRPVFGRAVFPGRSERTRSTLSVLSGESVPSSPILVPLLRTVQSTHPDEDLTVLERAFQVADAHHEGQKRKSGDPYITHPVAVTTILAELGMTGATLVAGLLHDTVEDTPYTLDELREEFGEEVAALVDGVTKLDKIHYGENAQAETVRKMIVAMAKDIRVLVIKLADRLHNARTWRFVSSASSGRKARETLEIFAPLAHRLGMNTIKWELEDLSFAALYPKVYDEIVRMVGERTPERERHLAEIRGQIAEALEGSGIEATITGRPKHYYSIYQKMIVRGKDFDEIHDLQAARVLVDSVRECYAALGVLHAKWRPLPGRFKDYIAMPKFNMYQSLHTTVIGPNGRPVEIQIRTHEMHRRAEYGVAAHWKYKDKVNQANSATPKAKEGELNWLSSLVSWQEEAKDSSDFLDSLRYQINTAEVYVFTPKGEVMALPTGSTPVDFAYAVHTEVGNRTIGARVNGKLAPLSSQLQHGDRVEILTSKSEQAAPSQDWLKFVGSPRARTKIRQWFSKERREEAIERGKELLTKALRKHHLPLQRTVTSESLLAVAQDFNRGDVAALYEALGSDAVSTHQVVEKLLEHLGGAEGTEEDLAENTRVTQPVRAGATDAGVVVQGASDVYVKIARCCTPVPPDEIVGFVTRGSGISVHRRDCANMKVVPEGDDRVKDVAWAPTQSSLFRVEIQVEALDRKSLLYDVTRVLSENHVNILSAQVHTSRARLAISRFSFEMGDTRYLDHVLNQVRRIDGVYDVYRVSGHRPVAS	GTP pyrophosphokinase
GCF_001812045.1	1739337	Kocuria sp. HMSC066H03	strain=HMSC066H03	Bacteria	noInfo	Actinobacteria	Actinobacteria	Micrococcales	Micrococcaceae	Kocuria	WP_070637184.1	RelP[S]	MDTPQSPVLNALERFHATREEVEHFVVTYRSAIDEIETKVRVLRREFTSVHDYNPIEHVSSRLKGLDSLHRKAESRGLNSLAEIKVNLTDIAGVRITCSFAHDVYRVRDMLCSQEDLTLVQEKDYIREPKESGYRSLHLIVKVPVFLSSRVEVVPVEVQIRTIAMDFWASLEHKIHYKLAGEVPEDLRRRLISAADTAAAMDAEMEALHHEMRQLKEVNRDGVDPIVGQMLRTLSLFERERQ	GTP pyrophosphokinase
GCF_001812055.1	1739338	Neisseria sp. HMSC067H04	strain=HMSC067H04	Bacteria	noInfo	Proteobacteria	Betaproteobacteria	Neisseriales	Neisseriaceae	Neisseria	WP_049344042.1	SpoT[HS]	MPAPLPTAPYDPLTAEARELLFRTASYLNTNEQAELERAVAYAFHAHDGQTRKSGEPYITHPLAVATQLAIWHMDVQGLCAGVMHDVLEDTGVTKVEMAAEFGDTIAEMVDGLSKLEKLKFEDHAEHQAESFRKLILAMTKDVRVIVVKLADRLHNMRTLGSMRPEKRRRIAKETLEIYAQIANRIGLNNAYQELQDLSFQNLHPRRYETLKKAMDNSRKNRRDVVGKVLRAFGQRLVGVNIEAKIKGREKNLYSIHQKMLAKKLRFAEVMDIYGFRVIVNNIPACYAALGALHNLYHPKPGRFKDYIAIPKSNGYQSLHTTLVGPYGLPIEVQIRTREMDAVAEGGIAGHWIYKSGENTPDQAVLHMNRWMKNILDLQASSSNAIEFLEHVKVDLFPNEVYIVTPKGDILTLPKGATPIDFAYAVHTNIGHKTVAARINNVMMPLRTKLKTGDTVEIITSEHAKPNVAWLNFTVSSRARSAIRQYIKNLNRHDAVVLGENLLQKALSSLLPKDILLSDDLKEKYLADLNTKQTSFEEVLYNVGMGHTLPVHVAMHIAELAGQHFGSTVKLSPIKVNDQETGRIHFAECCHPIPGDAIRALLVKDKGMIIHRDTCQTLVKADPEEQLDAGWDSMRNQTYRTILNVKSEDAHGLLASMAQAISNSGADIESVDTPTKAQAGTEGFVEFKFTIKVKDLDQVNQIIHAMHANPNIRKVIRG	MULTISPECIES: guanosine-3',5'-bis(diphosphate) 3'-pyrophosphohydrolase
GCF_001812055.1	1739338	Neisseria sp. HMSC067H04	strain=HMSC067H04	Bacteria	noInfo	Proteobacteria	Betaproteobacteria	Neisseriales	Neisseriaceae	Neisseria	WP_004520657.1	RelA[HS]	MTTIRQTPQTSSATLEGLLAWFDGYVAALPDSDKNLIQTAFDLAKEHYPADALTTYGEPLMEHFLGSMQIVSELDLLPDAVAATILSDIGKYVPTWQELVTERCNSTVCELVKGVDEVQKLTQFARVDSLATPEERSQQAETMRKMLLAMVTDIRVVLIKLAMRTRTLQFLSNVPDNPEKRAVAKETLDIFAPLANRLGVWQLKWQLEDLGFRHQEPEKYREIALLLDEKRTERLEYIENFLNILRTELKKYNIHFEVAGRPKHIYSIYKKMVKKKLTFDGLFDIRAVRILVDTIPECYTTLGIVHSLWQPIPGEFDDYIANPKGNGYKSLHTVIVGPEDKGVEVQIRTFDMHQFNEFGVAAHWRYKEGGKGDSAYEQKIAWLRQLLDWRENMAESGKEDLAAAFKTELFNDTIYVLTPHGKVLSLPTGATPIDFAYALHSSVGDRCRGAKVEGQIVPLSTPLENGQRVEIITAKEGNPSVNWLYEGWVKSNRAISKIRAYIRQQNADTVREEGRAQLDKQLSKIFPKPNLQALAEKLGFKKTDELYTAIGQGEVSNRAIHKACGALNEPPPVPIDETNIVKQSKIKKGGKNGILIDGEDGLMTTLAKCCKPAPPDDIIGFVTRDRGISVHRCTCPSFRHLAEQAPEKVLNASWAALQEGQVFAVDVEIRAQDRSGLLRDVSDALARHKLNVTAVQTQSRDLEASMRFTLEVRQVNDLPRVLASLGDIKGVLSVTRL	MULTISPECIES: GTP pyrophosphokinase
GCF_001812065.1	1739339	Actinomyces sp. HMSC072A03	strain=HMSC072A03	Bacteria	noInfo	Actinobacteria	Actinobacteria	Actinomycetales	Actinomycetaceae	Actinomyces	WP_024331714.1	Rel[HS]	MSGDQDSEGPKGLGSSSRVRSSLAWFGARHRKVPPALEPLVRALRANHPKADIELIESAYAKAKALHEGQMRKSGEPYITHPVAVATILAELGMTSTTLAAALLHDTVEDTDYSLEELTSEYGDEIALLVDGVTKLDKVEYGEAAQAETVRKMIVAMAKDIRVLMIKLGDRLHNARTWKYVSSSSAQKKARETLEIYAPLAHRLGMNSIKWELEDLSFKTLYPGVYEEIDRLVAERAPAREKYLAQIIRDVEDELRRNNIRGTVSGRPKHHYSIYQKMIVRGRDFDDIYDLVGVRVLVEEVRDCYAVLGAMHARWNPLPGRFKDYIAMPKFNMYQSLHTTVMGPGGKPVEIQVRTFDMHQRAEFGVAAHWRYKQNPNATNEKEVEKTENMSWLRQLVDWQRETQDPAEFLDQLRYEMSGDRVYVFTPQGEVVELALGATTVDFAYAVHTEVGHKTVGAKVNGKLVPLDTVLENGDSVAILTSKAPGAGPSRDWLNFVATGRARSKIKAWFSKERREESIEAGKNQLGQNLRKQNLPLRRLLTRESLTAVATDFGYADVSGLYAAIGDGHISAANVTSRLLEQAGGESGSEETLAEAVTPARTKRSRSSSTGVLVEGADSSIWTKLAKCCTPVPGDAIIGFITRGQGVSVHRRDCSNVKNLSRHPERIIGVSWEEHPHSAFLVQVQIESLDREGLLNDVTRVLSDYHVNVMSVSAATSSDRVATQRWTFEMAEASHLSAILSALTRIDGVFSAKRVTNSR	MULTISPECIES: GTP pyrophosphokinase
GCF_001812085.1	1739340	Rothia sp. HMSC065C12	strain=HMSC065C12	Bacteria	noInfo	Actinobacteria	Actinobacteria	Micrococcales	Micrococcaceae	Rothia	WP_005509108.1	PbcSpo[H]	MSNNYYKEMVRLADSIADKAHEGQTDRNGWPYISHPRRVALGARKLVSEMAAATHPDSSLEELKTEAQIVALLHDTVEDTGVSLAYLARYFSARIVDAIDALTRRPGESYEAYLGRVRVNDLARLVKLADVADNTDPRRLALLPEPTRSTLMIKYEYSLKLLHLDD	MULTISPECIES: metal-dependent phosphohydrolase
GCF_001812085.1	1739340	Rothia sp. HMSC065C12	strain=HMSC065C12	Bacteria	noInfo	Actinobacteria	Actinobacteria	Micrococcales	Micrococcaceae	Rothia	WP_070629818.1	Rel[HS]	MSAEPAVNANAENPAGTAEKPAVRPAGPIPLPETDSSDAKRKRGSHRVMAASGRVPNRLVFGGRSSTMEASDSHGGTIRFSPMIAPVVRAVRRYHPDEDIQVLQRAYEVANRCHEGQKRKSGDPYITHPVAVTAILAEMGATGPVLAAGLLHDTVEDTDYTMEQLTEEFGEEVAYLVDGVTKLDKMTYGENASIETIRKLVLSMSKDIRVLLIKLADRLHNARTWRFVPQASAAKKAEETLKIYAPLAHRLGLNTIKWELEDLSFAAMSPEIYAEMVRMVGERTPALEKFLNEARTKITDRLKEVGIDATVTGRPKHYYSIHQKMKTKGRSFDEINDILAVRIMVEEEAECYTVLGHVLSLWPSMTGRFKDYIKNPKNNNYQSLHLTVYGPGNLPLEIQIRTYKMHEEAEYGVAAHWRYKAASRGEKVAPRAGAPAKDPKEPSTQTSAMMNVGILQSIAEISNSNPESEKFYESLADTLDTDEIVVLTPNGEAIALPNGSTPVDFAYAIHSEVGDRTVGAKVNGRLVPLHTVLPTGATVEIMTTKNEDAGPSEDWLKFVRSSRARTKIRQYFAKERRLEALLAGREMLTKSMRNSELPLQKMMSPEIMTQVAQLLHKNDVASLYRAIGEHEIAPKQVIDTLVEVHRGDEPAPEVEVSDFDETLLKSTRKAIGDNGVIVPGAEGVLTKIARCCTPVPPDDIIGIVTRYNGISVHRRDCPNMRNADEEPRVTTVEWASSPTATYRVQIQVEALDRKGLLSDLIRAISESGVNILDARVHTSEDRTVVDRFALELGDRFMLEHVLNVVRNVTGVYKAYRLTGAKPSEA	bifunctional (p)ppGpp synthetase/guanosine-3',5'-bis(diphosphate) 3'-pyrophosphohydrolase
GCF_001812125.1	1739341	Streptococcus sp. HMSC071D03	strain=HMSC071D03	Bacteria	noInfo	Firmicutes	Bacilli	Lactobacillales	Streptococcaceae	Streptococcus	WP_049548620.1	Rel[HS]	MPKEVIYSGDEVVALTQKYLSKEDVAFVHKALVYAVECHSGQYRKSGEPYIIHPIQVAGILAKLKLDAVTVACGFLHDVVEDTETTLDDLEREFGHDVRIIVDGVTKLGKVEYKSIEEQLAENHRKMLMAMSEDIRVILVKLSDRLHNMRTLNHLRKDKQERISRETMEIYAPLAHRLGISSVKWELEDLSFRYLNPTEFYKISHMMKEKRQEREALVDEVVTKLEEYSSERHLTGKIYGRPKHIYSIYRKMQDKKKRFEEIYDLIAIRCILDTQSDVYAMLGYVHELWKPMPGRFKDYIANRKANGYQSIHTTVYGPKGPIEFQIRTKEMHEVAEYGVAAHWAYKKGIKGQVNGKESAIGMNWIKEMMELQDQSDDAKDFVETVKENYLAEEIYVFTPDGAVRSLPKDSGPIDFAYEIHTKIGEKATGAKVNGRMVPLTTKLKTGDQVEIITNPNSFGPSRDWLTMVKTSKARNKIRQFFKNQDKELSINKGREMLMSQFQENGYVANKFMDKRHMDEVLQKTSYKTEEALFAAIGFGEIGAITVFNRLTEKERREEERAKAKAEAEELVKGGEVKVENKDTLKVKHEGGVVIQGASGLLIRIAKCCNPVPGDDIVGYITKGRGVAIHRVDCMNLRSQENYEQRLLDVEWEDQFSSKEYMAHIDIYGLNRTGLLNDVLQVLSNTTKNISTVNAQPTKDMKFANIHVSFGISNLSTLTTVVDKIKSVPEVYSVKRTNG	MULTISPECIES: GTP pyrophosphokinase
GCF_001812125.1	1739341	Streptococcus sp. HMSC071D03	strain=HMSC071D03	Bacteria	noInfo	Firmicutes	Bacilli	Lactobacillales	Streptococcaceae	Streptococcus	WP_075230515.1	RelQ[S]	MITEWEEFLDPYIQAVGELKIKLRGIRKQYRKQNKHSPIEFVTGRVKPIESIKEKMARRGIGYDTLEQDLQDIAGLRVMVQFVDDVSEVVAILRKRQDMRVVQERDYITHRKASGYRSYHLIIEYTVDTIKGARTILVEIQIRTLAMNFWATIEHSLNYKYQGDFPEEIKERLEITARISHQLDEEMSKIRDDIQEAQALFDPLHRKLNDGVGNSDDTDEEYR	GTP pyrophosphokinase
GCF_001812145.1	1739343	Pseudomonas sp. HMSC067F09	strain=HMSC067F09	Bacteria	noInfo	Proteobacteria	Gammaproteobacteria	Pseudomonadales	Pseudomonadaceae	Pseudomonas	WP_003096603.1	SpoT[HS]	MPGIDAFADRLSSYLGPDQVNLVRRAYYYAEQAHDGQRRRSGEPYVTHPLAVSNILADMHMDHQSLMAAMLHDVIEDTGIAKEALTAQFGETVSELVDGVSKLTQMNFETKAEAQAENFQKMAMAMARDIRVILVKLADRLHNMRTLEVLSGEKRRRIAKETLEIYAPIANRLGMHTMRVEFEDLGFKAMHPMRAERIRQAVKKARGNRREIVGKIQESLVNCLAREGMEGQVIGREKHLYSIYQKMRGKRKAFNEIMDVYAFRIIVDKVDTCYRVLGAVHSLYKPFPGRFKDYIAIPKANGYQSLHTTLFGMHGVPIEIQIRTREMEEMANHGIAAHWLYKSNDETPKGTHARARQWVKGVLELQQRAGNSLEFIENVKIDLFPDEVYVFTPKGRIMELPKGSTAVDFAYAVHTDVGNSCIACRINRRLAPLSEPLQSGQTVEIVTAPGARPNPAWLSFVVTGKARTHIRHALKLQRRSESINLGERLLNKTLTGFDSHLEKIPQERIQAVLAEYRMEVFEDLLEEIGLGNRMAYVVARRLLSSEGEEAPSAEGPLAIRGTEGLVLSYAKCCTPIPGDPIVGHLSAGKGMVVHLESCKNISEVRHNPEKCIQLSWAKDVTGEFNVELRVELEHQRGLIALLATSVNAADGNIEKISMDERDGRISVVQLVVSVHDRVHLARVIKKLRALKGVIRITRLRS	MULTISPECIES: guanosine-3',5'-bis(diphosphate) 3'-pyrophosphohydrolase
GCF_001812145.1	1739343	Pseudomonas sp. HMSC067F09	strain=HMSC067F09	Bacteria	noInfo	Proteobacteria	Gammaproteobacteria	Pseudomonadales	Pseudomonadaceae	Pseudomonas	WP_003086042.1	RelA[HS]	MVQVRAHQPVNTDGSINLEAWLDHVQNLVPGLDRQGLLEACEFARESEQRAIAAQNSWAEGTSSFQTGLEIAEILADLKLDQESLVAAVIYRGVREGKITLEAVNKHFGPVVAKLIEGVLRMAAISASLNPRHSMVLGTQAQVENLRKMLVAMVDDVRVALIKLAERTCAIRAVKNADEEKRHRVAREVFDIYAPLAHRLGIGHIKWELEDLSFRYLEPDQYKQIAKLLHERRLDREQYIANVMSQLKEALAATGVQADLSGRAKHIYSIWRKMQRKGLDFSQIYDVRAVRVLVPEMRDCYTALGIVHTLWRHIPKEFDDYIANPKENGYRSLHTAVIGPEGKVLEVQIRTHSMHEEAELGVCAHWRYKGTDVKASSNHYEEKISWLRQVLEWHEELGDIGGLAEQLRVDIEPDRVYVFTPDGHAIDLPKGATPLDFAYRVHTEVGHNCRGAKINGRIVPLNYSLQTGEQVEIITGKHSGPSRDWLNSNLGYVTTSRARAKIVHWFKLQARDQNVAAGKALIERELSRLALPPVDFDRLAEKANVRTAEDMFAALGAGDLRLAHLVNYAQQLVEPDRDSEQLELIPRKPSKIGHGKRGDVQIQGVGNLLTQMAGCCQPLPGDPIVGYITLGRGVTIHRQDCATALQLAGREPERMIQVSWGPEPVRTYPVDIAIRAYDRSGLLRDVSQVLLNERINVLAVNTRSNKEDNTATMQLTIEIPGLDALGRLLARVSQLPNIIEARRNRTP	MULTISPECIES: GTP diphosphokinase
GCF_001812145.1	1739343	Pseudomonas sp. HMSC067F09	strain=HMSC067F09	Bacteria	noInfo	Proteobacteria	Gammaproteobacteria	Pseudomonadales	Pseudomonadaceae	Pseudomonas	WP_003118822.1	PbcSpo2[H]	MSAPTMSTHLADRYNQAWLFAARAHRNQTLSGSPLPYLVHLGMVANELLAADRDGAIERLGETLQIAVLHDTLEDTATSPEELRQQFGEFVCAGVQALSKRVGDGPKRSLDDYLQALAEGPAQYALVKLCDRITNLQPPPQTWNQDKIANYHQESQLILARLGHAHAATARRLREKIEHYRQYY	MULTISPECIES: bifunctional (p)ppGpp synthetase/guanosine-3',5'-bis(diphosphate) 3'-pyrophosphohydrolase
GCF_001812155.1	1739342	Lactobacillus sp. HMSC066G01	strain=HMSC066G01	Bacteria	noInfo	Firmicutes	Bacilli	Lactobacillales	Lactobacillaceae	Lactobacillus	WP_005687251.1	RelQ[S]	MQRDWDSFLMPYEQAVGELKIKFRGMRKQFQQANEHTPIEFVTGRVKPISSIIEKQSRRFISDELLEQDMQDIAGLRIMCQFVEDIYQVVDLLRQRTDMKIVEERDYVTNVKTSGYRSYHVVIEYPVQLIHGEKKILAEVQIRTMSMNFWATIEHSLNYKYNGEFPDTLKARLKRAAEASFMLDKEMSDIREEIQEAQHLFVYGKGQQPYSDTTDDSKPDDKKDE	MULTISPECIES: GTP pyrophosphokinase
GCF_001812155.1	1739342	Lactobacillus sp. HMSC066G01	strain=HMSC066G01	Bacteria	noInfo	Firmicutes	Bacilli	Lactobacillales	Lactobacillaceae	Lactobacillus	WP_005687678.1	Rel[HS]	MAEEVELTQPDVMKLCKAYMNPEHLAFVEKAYKFAAYVHKDQVRKSGEPYIIHPIQVAGILAELKMDPETVASGYLHDVVEDTNITLGDIEEVFGHDVAVIVDGVTKLSKVTYVAHKDELAENHRKMLLAMAKDLRVIMVKLADRLHNMRTLQHLRPDKQRRIANETLEIYAPLADRLGISTIKWELEDLSLRYLNPQQYYRIAHLMNSKRTEREAYIQEAIEEIKKALADLHIKYEIYGRPKHIYSIYKKMRDKHKQFDELYDLLAIRVITETIKDCYAVLGAIHTKWKPMPGRFKDYIAMPKANLYQSIHTTVIGPMGKPLEVQIRTEEMHHVAEYGVAAHWAYKEGQTSKVQYDKAGKKLDIFREILELQDESSDAADFMESVKGDIFTDRVYVFTPKGDVYELPKGSNPLDFGYLIHTEVGNHTVGAKVNGKIVPLNYVLKNGDIVEMLTASGSAPSRDWIKLVYTSRARNKIKRYFKQADKSENAEKGRDMLEHELQEEGYVPKDFMTKENMTGLMQRLNFQTEDELMSSIGYGEYTPKVIANRLTEKFRHAKAEKDRKAKEAAILSKNQKVTTVSSEKHQPQTHSEDGVVIEGVDNLLVHLAKCCMPVPGDAIVGYVTKGRGVTVHRADCPNVQSSREMSGRLIDVRWENEAVQKQLFNTDLEIYGYNRSGLLNDVLQVLNAQTKALNNINGRVDHDKMADIHVKVGVRNLAHLDKLMDAVKNVPDIYEVKRANG	MULTISPECIES: GTP pyrophosphokinase
GCF_001812165.1	1739344	Pseudomonas sp. HMSC076A12	strain=HMSC076A12	Bacteria	noInfo	Proteobacteria	Gammaproteobacteria	Pseudomonadales	Pseudomonadaceae	Pseudomonas	WP_003096603.1	SpoT[HS]	MPGIDAFADRLSSYLGPDQVNLVRRAYYYAEQAHDGQRRRSGEPYVTHPLAVSNILADMHMDHQSLMAAMLHDVIEDTGIAKEALTAQFGETVSELVDGVSKLTQMNFETKAEAQAENFQKMAMAMARDIRVILVKLADRLHNMRTLEVLSGEKRRRIAKETLEIYAPIANRLGMHTMRVEFEDLGFKAMHPMRAERIRQAVKKARGNRREIVGKIQESLVNCLAREGMEGQVIGREKHLYSIYQKMRGKRKAFNEIMDVYAFRIIVDKVDTCYRVLGAVHSLYKPFPGRFKDYIAIPKANGYQSLHTTLFGMHGVPIEIQIRTREMEEMANHGIAAHWLYKSNDETPKGTHARARQWVKGVLELQQRAGNSLEFIENVKIDLFPDEVYVFTPKGRIMELPKGSTAVDFAYAVHTDVGNSCIACRINRRLAPLSEPLQSGQTVEIVTAPGARPNPAWLSFVVTGKARTHIRHALKLQRRSESINLGERLLNKTLTGFDSHLEKIPQERIQAVLAEYRMEVFEDLLEEIGLGNRMAYVVARRLLSSEGEEAPSAEGPLAIRGTEGLVLSYAKCCTPIPGDPIVGHLSAGKGMVVHLESCKNISEVRHNPEKCIQLSWAKDVTGEFNVELRVELEHQRGLIALLATSVNAADGNIEKISMDERDGRISVVQLVVSVHDRVHLARVIKKLRALKGVIRITRLRS	MULTISPECIES: guanosine-3',5'-bis(diphosphate) 3'-pyrophosphohydrolase
GCF_001812165.1	1739344	Pseudomonas sp. HMSC076A12	strain=HMSC076A12	Bacteria	noInfo	Proteobacteria	Gammaproteobacteria	Pseudomonadales	Pseudomonadaceae	Pseudomonas	WP_003086042.1	RelA[HS]	MVQVRAHQPVNTDGSINLEAWLDHVQNLVPGLDRQGLLEACEFARESEQRAIAAQNSWAEGTSSFQTGLEIAEILADLKLDQESLVAAVIYRGVREGKITLEAVNKHFGPVVAKLIEGVLRMAAISASLNPRHSMVLGTQAQVENLRKMLVAMVDDVRVALIKLAERTCAIRAVKNADEEKRHRVAREVFDIYAPLAHRLGIGHIKWELEDLSFRYLEPDQYKQIAKLLHERRLDREQYIANVMSQLKEALAATGVQADLSGRAKHIYSIWRKMQRKGLDFSQIYDVRAVRVLVPEMRDCYTALGIVHTLWRHIPKEFDDYIANPKENGYRSLHTAVIGPEGKVLEVQIRTHSMHEEAELGVCAHWRYKGTDVKASSNHYEEKISWLRQVLEWHEELGDIGGLAEQLRVDIEPDRVYVFTPDGHAIDLPKGATPLDFAYRVHTEVGHNCRGAKINGRIVPLNYSLQTGEQVEIITGKHSGPSRDWLNSNLGYVTTSRARAKIVHWFKLQARDQNVAAGKALIERELSRLALPPVDFDRLAEKANVRTAEDMFAALGAGDLRLAHLVNYAQQLVEPDRDSEQLELIPRKPSKIGHGKRGDVQIQGVGNLLTQMAGCCQPLPGDPIVGYITLGRGVTIHRQDCATALQLAGREPERMIQVSWGPEPVRTYPVDIAIRAYDRSGLLRDVSQVLLNERINVLAVNTRSNKEDNTATMQLTIEIPGLDALGRLLARVSQLPNIIEARRNRTP	MULTISPECIES: GTP diphosphokinase
GCF_001812165.1	1739344	Pseudomonas sp. HMSC076A12	strain=HMSC076A12	Bacteria	noInfo	Proteobacteria	Gammaproteobacteria	Pseudomonadales	Pseudomonadaceae	Pseudomonas	WP_049859607.1	PbcSpo2[H]	MSAPTMSTHLADRYNQAWLFAARAHRNQTLSGSPLPYLVHLGMVANELLAADRDGAIERLGETLQIAVLHDTLEDTVTSPEELRQQFGEFVCAGVQALSKRVGDGPKRSLDDYLQALAEGPAQYALVKLCDRITNLQPPPQTWNQDKIANYHQESQLILARLGHAHAATARRLREKIEHYRQYY	MULTISPECIES: bifunctional (p)ppGpp synthetase/guanosine-3',5'-bis(diphosphate) 3'-pyrophosphohydrolase
GCF_001812205.1	1739346	Rothia sp. HMSC069C10	strain=HMSC069C10	Bacteria	noInfo	Actinobacteria	Actinobacteria	Micrococcales	Micrococcaceae	Rothia	WP_005506097.1	PbcSpo[H]	MSNNYYKEMVRLADSIADKAHEGQTDRNGWPYISHPRRVALGVRKLACELAAATHPDISLEELKAEAQIVALLHDTVEDTGVSLAFLARHFSARIVDAIEALTRRPGESRESYLSRVRVNDLARLVKLADIADNTDPQRLALLEEPTRTCLMIKYEHSLKLLHLND	MULTISPECIES: hypothetical protein
GCF_001812205.1	1739346	Rothia sp. HMSC069C10	strain=HMSC069C10	Bacteria	noInfo	Actinobacteria	Actinobacteria	Micrococcales	Micrococcaceae	Rothia	WP_070643466.1	Rel[HS]	MSAEPAVNANAENPAGTAEKPAVRPAGPIPLPETDSSDAKKKRGSHRVMAASGRVPNRLVFGGRSSTMEASDSHGGTIRFSPMIAPVVRAVRRYHPDEDIQVLQRAYEVANRCHEGQKRKSGDPYITHPVAVTAILAEMGATGPVLAAGLLHDTVEDTDYTMEQLTEEFGEEVAYLVDGVTKLDKMTYGENASIETIRKLVLSMSKDIRVLLIKLADRLHNARTWRFVPQASAAKKAEETLKIYAPLAHRLGLNTIKWELEDLSFAAMSPEIYAEMVRMVGERTPALEKFLNEARTKITDRLKEVGIDATVTGRPKHYYSIHQKMKTKGRSFDEINDILAVRIMVEEEAECYTVLGHVLSLWPSMTGRFKDYIKNPKNNNYQSLHLTVYGPGNLPLEIQIRTYKMHEEAEYGVAAHWRYKAASRGEKVAARGGAPAKDPKEPGTQTSAMMNVGILQSIAEISNSNPESEKFYESLADTLDTDEIVVLTPNGEAIALPNGSTPVDFAYAIHSEVGDRTVGAKVNGRLVPLHTVLPTGATVEIMTTKNEDAGPSEDWLKFVRSSRARTKIRQYFAKERRMEALLAGREMLTKSMRNSELPLQKMMSPEIMTQVAQLLHKNDVASLYRAIGEHEIAPKLVIDTLVEVHRGDEPAPEVEVSDFDETLLKSTRKAIGDNGVIVPGAEGVLTKIARCCTPVPPDDIIGIVTRYNGISVHRRDCPNMRNADEEPRVTTVEWASSPSATYRVQIQVEALDRKGLLSDLIRAISESGVNILDARVHTSEDRTVVDRFALELGDRFMLEHVLNVVRNVTGVYKAYRLTGAKPSEA	bifunctional (p)ppGpp synthetase/guanosine-3',5'-bis(diphosphate) 3'-pyrophosphohydrolase
GCF_001812215.1	1739347	Staphylococcus sp. HMSC067B04	strain=HMSC067B04	Bacteria	noInfo	Firmicutes	Bacilli	Bacillales	Staphylococcaceae	Staphylococcus	WP_002438184.1	RelP[S]	MYVERKPALYIEDLRDEFKNSLKHFKDDDEAFNTLVGFVELDHLYSSALKEISTKLSILDDNFNYQYKHNPIHHMERRVKEMHSLVKKLNRKGFEVSAQSAKDNIMDIAGIRVVCNYLDDVYVIEKMLLRQEDVKLLKRKDYITHPKENGYRSLHIVVSIPVFLADSVEVTPVEIQIRTIGMDMWASLEHKIRYKNDTDTEKYKGLLEQCASEITNVESKMQQIHSEISNREK	MULTISPECIES: GTP pyrophosphokinase
GCF_001812215.1	1739347	Staphylococcus sp. HMSC067B04	strain=HMSC067B04	Bacteria	noInfo	Firmicutes	Bacilli	Bacillales	Staphylococcaceae	Staphylococcus	WP_001829266.1	RelQ[S]	MNQWDQFLTPYKQAVDELKVKLKGLRKQYEVGEHNSPIEFVTGRVKPISSVIDKANKRGIPFDCLHEEMYDIAGLRIMCQFVDDIDIVVDILRQRQDFKVIEERDYIRNTKASGYRSYHVIIKYPIETLSGQKHILAEIQIRTLAMNFWATIEHTLRYKYDGAYPDEIQHRLERAAEAAYLLDEEMSEIKDEIQEAQKYYTQKRAKKHEND	MULTISPECIES: GTP pyrophosphokinase
GCF_001812215.1	1739347	Staphylococcus sp. HMSC067B04	strain=HMSC067B04	Bacteria	noInfo	Firmicutes	Bacilli	Bacillales	Staphylococcaceae	Staphylococcus	WP_001832683.1	Rel[HS]	MNNEYPYSADEVLYKAKSYLSTSEYEYVLKSYHIAYEAHKGQFRKNGLPYIMHPIQVAGILTEMRLDGPTIVAGFLHDVIEDTSYTFEDVKDMFNEEIARIVDGVTKLKKVKYRSKEEQQAENHRKLFIAIAKDVRVILVKLADRLHNMRTLKAMPREKQVRISKETLEIYAPLAHRLGINTIKWELEDTALRYIDSVQYFRIVNLMKKKRSEREAYITNAINKIKNEMTKMNLSGEINGRPKHIYSIYRKMIKQKKQFDQIFDLLAIRIIVNSINDCYATLGLVHTLWKPMPGRFKDYIAMPKQNMYQSLHTTVVGPNGDPLEIQIRTHEMHEIAEHGVAAHWAYKEGKTVNQKTQDFQNKLNWLKELAETDHTSADAQEFMESLKYDLQSDKVYAFTPASDVIELPYGAVPIDFAYAIHSEVGNKMIGAKVNGKIVPIDYVLQTGDIIEIRTSKHSYGPSRDWLKIVKSSSAKSKIKSFFKKQDRSSNIEKGKFMVEAEIKEQGFRVEDILTEKNLEVVNEKYHFANDEDLYAAVGFGGVTSIQIVNKLTERQRILDKQKALNEAQEVTKSVPIKKDITTDSGVYVEGLENVLIKLSKCCNPIPGDDIVGYITKGHGIKVHRTDCPNIKNETDRLISVEWVKSKDSTQQYQVDLEVTAYDRNGLLNEVLQAVNSTAGSLIKVSGRSDIDKNAVINISVMVKNVNDVYRVVEKIKQLGDVYTVSRVWN	MULTISPECIES: GTP pyrophosphokinase
GCF_001812225.1	1739348	Neisseria sp. HMSC072F04	strain=HMSC072F04	Bacteria	noInfo	Proteobacteria	Betaproteobacteria	Neisseriales	Neisseriaceae	Neisseria	WP_070655229.1	SpoT[HS]	MPAPQPTAPYDALTAEARELLFRTASYLSPSEQVELEKAVAYAFHAHDGQTRKSGEPYITHPLAVATQLALWHMDIQGLCAGVMHDVLEDTGVSKIEMAAEFGETISEMVDGLSKLEKLKFEDHAEHQAESFRKLILAMTKDVRVIVVKLADRLHNMRTLGSMRPDKRRRIAKETLEIYAQIANRIGLNNAYQELQDLSFQNLHPNRYETLKKAMDNSRKNRRDVVGKVLRAFSQRLVGANIEAKIKGREKNLYSIHQKMLAKKLRFAEVMDIYGFRVIVNSIPACYAALGALHNLYQPKPGRFKDYIAIPKSNGYQSLHTTLVGPYGLPIEVQIRTREMDAVAEGGIAGHWIYKSGENTVDQAVLHTNQWLKNILDLQASSANAIEFLEHVKVDLFPNEVYILTPKGKILTLPKGSTPIDFAYAVHTDIGHKTVAARINNTMMPLRTKLKTGDSVEIITSEHAKPNPAWLNFTVSSRARSAIRQYVKNLNRHDAIILGENLLQKALSSLLPKDVLLSDDLKEKYLADLNDKQTSFEEVLYNVGMGHTLPVYVAMHIAELAGQHFGSEVKLSPIKVNDQETGRIHFAECCHPVPGDSVRALLVKDKGMIIHRDTCPTLLKSDPEQQLDANWEGIGSHTYRTGLSIQSEDSHGLLALMAQAISNSGADIESVETPNKALAGTEGFVEFKFIIKVKDLAQINQIIHNLHAIPQVRKVARS	guanosine-3',5'-bis(diphosphate) 3'-pyrophosphohydrolase
GCF_001812225.1	1739348	Neisseria sp. HMSC072F04	strain=HMSC072F04	Bacteria	noInfo	Proteobacteria	Betaproteobacteria	Neisseriales	Neisseriaceae	Neisseria	WP_070654883.1	RelA[HS]	MSNTRQTPEIPAAPLQESRAWFDAHTAGLPEPAQKLLQTALSLAETHYPADAVTPYGEPLLDHFLGAAQMVNEFDLLPDAVAATLLADIGRYVPDWNLLVSERCNSTVAELVKGVDEVQKLTHFARVDSLATPEERAQQAETMRKMLLAMVTDIRVVLIKLAMRTRTMQFLSEVPDSPEKRAVAKETLDIFAPLANRLGVWQLKWQLEDLGFRHQEPEKYREIALLLDEKRTERLEYIENFLNILRAELKKYNVHFEVAGRPKHIYSIYKKMVKKKLSFDGLFDIRAVRILVDTVPECYTTLGIVHSLWQPIPGEFDDYIANPKGNGYKSLHTVIVGPEDKGVEVQIRTFDMHQFNEFGVAAHWRYKEGGKGDSAYEQKIAWLRQLLDWRENMAESGKEDLAAAFKTELFNDTIYVLTPHGKVLSLPTGATPIDFAYALHSSIGDRCRGAKVEGQIVPLSTPLENGQRVEIITAKKGHPSVNWLYEGWVKSSKAISKIRAYIRQQNADTVREEGRVQLDKQLAKLTPKPNLQELAENLGYKKLDDLYTAVGQGEISNRAIQKACGTLNEPPPVPVSETTIVKQSKIKKGGKTGVLIDGEDGLMTTLAKCCKPAPPDDIVGFVTRERGISVHRKTCPSFQHLAEQAPEKVLDASWAALQEGQVFAVDVEIRAQDRSGLLRDVSDALARHKLNVTAVQTQSRDLEASMRFTLEVKQVNDLPRVLASLGDVKGVLSVTRL	GTP pyrophosphokinase
GCF_001812235.1	1739345	Propionibacterium sp. HMSC065F07	strain=HMSC065F07	Bacteria	noInfo	Actinobacteria	Actinobacteria	Propionibacteriales	Propionibacteriaceae	Propionibacterium	WP_002513547.1	Rel[HS]	MTDDSVYGPYGSGKGTLGKPKPGQQRSQPRMRMRERIVRWGTPKPPAPTQSVTDPLISVVLANHPKADTAIIERAYRTAEHYHRGQSRKSGDPYITHPLAVTMILAELGMDERTLCAGLLHDTVEDTSYTNEQLTADFGEEIALLVDGVTKLDKVQYGDSAKAETIRKMVIAMSRDIRVLVIKLADRLHNMRTLGFLRPDKQNRIAKETLEIFAPLAHRLGMNAIKWELEDLCFSTLNPKLYDEIVHMVAERAPQREAQLKDVISIVRQDLDEAGIKATVYGRPKHYYSIYQKMVVRGRDFSDIYDLTGLRILVDTPRDCYAALGVMHVRWNPLPGRFKDYIAMPKYNMYQSLHTTVLGPGGQPVELQIRTHEMHRRAEYGVAAHWKYKENPNAVGRGIQPDGTDLSWVQSLNQWSKEESDPSEFLDSLRFEINSREVYVFTPKGDVMSLPQGATPVDFAYAVHTEVGHRCIGARVNGKLVTLDTKLNNGDVVDILTSNAPDAGPSRDWLGFIASPRARSKIKSYFTKERREESIEAGKDAIAKQLRQAGVPLQSLLTVEYLTAVADDLRVPDINALYAAVGEHNASAQSVVEKLIALGGGPEEATADVEEELAVGVKAPHRRRSGETGVMVDGDPDMLVKLARCCTPLPGDPIMGFVTRYDGVSVHRTDCSNAKNLLEHPERIVSVSWSDDRQESYQVTIQVEGLDRAGLLLDTFRVFAEQGVSVISANMSTSKSHLARLRLTFEAPDPTHLKHLAESIRRISGVYDVFRVKS	MULTISPECIES: GTP pyrophosphokinase
GCF_001812285.1	1739349	Rothia sp. HMSC065B04	strain=HMSC065B04	Bacteria	noInfo	Actinobacteria	Actinobacteria	Micrococcales	Micrococcaceae	Rothia	WP_070634018.1	Rel[HS]	MSAEPAVNTNAENPAGTAEKPAVRPAGPIPLPETDSSDAKRKRGSHRVMAASGRVPNRLVFGSRSSKMEASDSHGGTIRFSPMIAPVVRAVRRYHPDEDIQVLQRAYEVANRCHEGQKRKSGDPYITHPVAVTAILAEMGATGPVLAAGLLHDTVEDTDYTMEQLTEEFGEEVAYLVDGVTKLDKMTYGENASIETIRKLVLSMSKDIRVLLIKLADRLHNARTWRFVPQASAAKKAEETLKIYAPLAHRLGLNTIKWELEDLSFAAMSPEIYAEMVRMVGERTPALEKFLNEARTKITDRLKEVGIDATVTGRPKHYYSIHQKMKTKGRSFDEINDILAVRIMVEEEAECYTVLGHVLSLWPSMTGRFKDYIKNPKNNNYQSLHLTVYGPGNLPLEIQIRTYKMHEEAEYGVAAHWRYKAASRDEKVAARGGAPAKDPKEPGTQTSAMMNVGILQSIAEISNSNPESEKFYESLADTLDTDEIVVLTPNGEAIALPNGSTPVDFAYAIHSEVGDRTVGAKVNGRLVPLHTVLPTGATVEIMTTKNEDAGPSEDWLKFVRSSRARTKIRQYFAKERRLEALLAGREMLTKSMRNSELPLQKMMSPEIMTQVAQLLHKNDVASLYRAIGEHEIAPKQVIDTLVEVHRGDEPAPEVEVSDFDETLLKSTRKAIGDNGVIVPGAEGVLTKIARCCTPVPPDDIIGMVTRYNGISVHRRDCPNMRNADEEPRVTTVEWASSPTATYRVQIQVEALDRKGLLSDLIRAISESGVNILDARVHTSEDRTVVDRFALELGDRFMLEHVLNVVRNVTGVYKAYRLTGAKPSEA	bifunctional (p)ppGpp synthetase/guanosine-3',5'-bis(diphosphate) 3'-pyrophosphohydrolase
GCF_001812285.1	1739349	Rothia sp. HMSC065B04	strain=HMSC065B04	Bacteria	noInfo	Actinobacteria	Actinobacteria	Micrococcales	Micrococcaceae	Rothia	WP_049356986.1	PbcSpo[H]	MSNNYYKEMVRLADSIADKAHEGQTDRNGWPYISHPRRVALGVRKLACELAAATHPDISLEELKAEAQIVALLHDTVEDTGVSLAYLARHFSARIVDAIEALTRRPGESRESYLSRVRVNDLARLVKLADIADNTDPQRLALLEEPTRTCLMIKYEHSLKLLHLND	MULTISPECIES: phosphohydrolase
GCF_001812305.1	1739350	Staphylococcus sp. HMSC056G08	strain=HMSC056G08	Bacteria	noInfo	Firmicutes	Bacilli	Bacillales	Staphylococcaceae	Staphylococcus	WP_002480404.1	RelQ[S]	MNQWDRFLAPYRQAVEELKVKLRGLRKIYDLEADASPIEFVTGRVKPLTSIIEKATERDISFDHLHEEMYDIAGLRIMCQFVDDIPVVVNLLRQRRDFKVVEERDYINNTKESGYRSYHVIIQYPIETLDGQRSILAEIQIRTLAMNFWATIEHTLRYKYDGDYPPEIQKRLENAAEAAFSLDEEMSEIKDEIQEAQRYYSKKRAKKHNQE	MULTISPECIES: hypothetical protein
GCF_001812305.1	1739350	Staphylococcus sp. HMSC056G08	strain=HMSC056G08	Bacteria	noInfo	Firmicutes	Bacilli	Bacillales	Staphylococcaceae	Staphylococcus	WP_002479792.1	RelP[S]	MYVERRETLNLNALKEDLKRNITKFQEQNYRIEELVDFVSLHHLYASALEEVSTKLSILDNDFQILYEHNPIHHMERRVKEISSLVRKLETRGLPVTTDSARQNITDIAGIRVVCNYLEDIEVVASLLLRQADVKLLKRKDYIENPKENGYRSLHLVVSIPVFLTDTVEYVPVEIQIRTIGMDMWASLEHKLRYKNATNTEVYKDTLKECAKEIETVEYKLQKMHGDILKQVSHED	MULTISPECIES: hypothetical protein
GCF_001812305.1	1739350	Staphylococcus sp. HMSC056G08	strain=HMSC056G08	Bacteria	noInfo	Firmicutes	Bacilli	Bacillales	Staphylococcaceae	Staphylococcus	WP_002481117.1	Rel[HS]	MNNEYPYSADEVLYKAKSYLSKEEYEHVLKSYHIAYEAHQGQFRKNGLPYIMHPIQVAGILTEMHLDGPTIVAGFLHDVIEDTPYTFDDVKAMFNDEVAMIVEGVTKLKKVKYRSKEEQQAENHRKLFIAIAKDVRVILVKLADRLHNMRTLKAMPREKQIRISKETLEIYAPLAHRLGINTIKWELEDIALRYIDGVQYFRIVNLMKKKRSEREAYIANAIDNIRAEMDKMHISGEINGRPKHIYSIYRKMMKQKKQFDQIFDLLAVRIIVDSIKDCYAVLGLVHTLWKPMPGRFKDYIAMPKQNMYQSLHTTVVGPNGDPLEIQIRTHEMHEIAEHGVAAHWAYKEGKKVTDDNSSYAKKLSWLKDLAEADKTANDAQEFMESLKFDLQSDKVYAFTPQSDVIELPYGAVPIDFAYAVHSEVGNKMIGAKVNGKIEPIDYVLQTGDIVEIRTSKHSYGPSRDWLKIVRSSSAKSKIKSFFKKQDRSSNIEKGKFMVEAEIKEQGFKVDEVLTEANIDIVNQKYNFSNEDDLFAAVGFGGVTSSQIVNKLTEKQRILDKQRALNEAQEVTKSVPIKDNITTDSGVYVEGIENVLIKLSKCCNPIPGDDIVGYITKGHGIKVHRTDCPNIRNEKERLISVEWVKSKDSTQRYQVDLEVTAYDRNGLLNEVLQAVNATDSNLVKVSGKSDVEKNAIINLSVMVKNVNEVFKVVERIKQLGDVYTVTRVWN	MULTISPECIES: GTP pyrophosphokinase
GCF_001812315.1	1739354	Staphylococcus sp. HMSC066G04	strain=HMSC066G04	Bacteria	noInfo	Firmicutes	Bacilli	Bacillales	Staphylococcaceae	Staphylococcus	WP_001829266.1	RelQ[S]	MNQWDQFLTPYKQAVDELKVKLKGLRKQYEVGEHNSPIEFVTGRVKPISSVIDKANKRGIPFDCLHEEMYDIAGLRIMCQFVDDIDIVVDILRQRQDFKVIEERDYIRNTKASGYRSYHVIIKYPIETLSGQKHILAEIQIRTLAMNFWATIEHTLRYKYDGAYPDEIQHRLERAAEAAYLLDEEMSEIKDEIQEAQKYYTQKRAKKHEND	MULTISPECIES: GTP pyrophosphokinase
GCF_001812315.1	1739354	Staphylococcus sp. HMSC066G04	strain=HMSC066G04	Bacteria	noInfo	Firmicutes	Bacilli	Bacillales	Staphylococcaceae	Staphylococcus	WP_070571497.1	RelP[S]	YVERKPALYIEDLRDEFKNSLKHFKDDDEAFNTLVGFVELDHLYSSALKEISTKLSILDDNFNYQYKHNPIHHMERRVKEMHSLVKKLNRKGFEVSAQSAKDNIMDIAGIRVVCNYLDDIYVIEKMLLRQEDVKLLKRKDYITHPKENGYRSLHIVVSIPVFLADSVEVTPVEIQIRTIGMDMWASLEHKIRYKNDTDTEKYKGLLEQCASEITNVESKMQQIHSEISNREK	GTP pyrophosphokinase, partial
GCF_001812315.1	1739354	Staphylococcus sp. HMSC066G04	strain=HMSC066G04	Bacteria	noInfo	Firmicutes	Bacilli	Bacillales	Staphylococcaceae	Staphylococcus	WP_001832683.1	Rel[HS]	MNNEYPYSADEVLYKAKSYLSTSEYEYVLKSYHIAYEAHKGQFRKNGLPYIMHPIQVAGILTEMRLDGPTIVAGFLHDVIEDTSYTFEDVKDMFNEEIARIVDGVTKLKKVKYRSKEEQQAENHRKLFIAIAKDVRVILVKLADRLHNMRTLKAMPREKQVRISKETLEIYAPLAHRLGINTIKWELEDTALRYIDSVQYFRIVNLMKKKRSEREAYITNAINKIKNEMTKMNLSGEINGRPKHIYSIYRKMIKQKKQFDQIFDLLAIRIIVNSINDCYATLGLVHTLWKPMPGRFKDYIAMPKQNMYQSLHTTVVGPNGDPLEIQIRTHEMHEIAEHGVAAHWAYKEGKTVNQKTQDFQNKLNWLKELAETDHTSADAQEFMESLKYDLQSDKVYAFTPASDVIELPYGAVPIDFAYAIHSEVGNKMIGAKVNGKIVPIDYVLQTGDIIEIRTSKHSYGPSRDWLKIVKSSSAKSKIKSFFKKQDRSSNIEKGKFMVEAEIKEQGFRVEDILTEKNLEVVNEKYHFANDEDLYAAVGFGGVTSIQIVNKLTERQRILDKQKALNEAQEVTKSVPIKKDITTDSGVYVEGLENVLIKLSKCCNPIPGDDIVGYITKGHGIKVHRTDCPNIKNETDRLISVEWVKSKDSTQQYQVDLEVTAYDRNGLLNEVLQAVNSTAGSLIKVSGRSDIDKNAVINISVMVKNVNDVYRVVEKIKQLGDVYTVSRVWN	MULTISPECIES: GTP pyrophosphokinase
GCF_001812345.1	1739355	Actinomyces sp. HMSC064C12	strain=HMSC064C12	Bacteria	noInfo	Actinobacteria	Actinobacteria	Actinomycetales	Actinomycetaceae	Actinomyces	WP_070614117.1	Rel[HS]	MSGDQDSEGPKALGSSSRVRSSLAWFGARHRKVPPALEPLVRALRANHPKADIELIESAYAKAKALHEGQMRKSGEPYITHPVAVATILAELGMTSTTLAAALLHDTVEDTDYSLEELTSEYGDEIALLVDGVTKLDKVEYGEAAQAETVRKMIVAMAKDIRVLMIKLGDRLHNARTWKYVSSSSAQKKARETLEIYAPLAHRLGMNSIKWELEDLSFKTLYPGVYEEIDRLVAERAPAREKYLAQIIRDVEDELRRNNIRGTVSGRPKHHYSIYQKMIVRGRDFDDIYDLVGVRVLVEEVRDCYAVLGAMHARWNPLPGRFKDYIAMPKFNMYQSLHTTVMGPGGKPVEIQVRTFDMHQRAEFGVAAHWRYKQNPNATNEKEVEKTENMSWLRQLVDWQRETQDPAEFLDQLRYEMSGDRVYVFTPQGEVVELALGATTVDFAYAVHTEVGHKTVGAKVNGKLVPLDTVLENGDSVAILTSKAPGAGPSRDWLNFVATGRARSKIKAWFSKERREESIEAGKNQLGQNLRKQNLPLRRLLTRESLTAVATDFGYADVSGLYAAIGDGHISAANVTSRLLEQAGGESGSEETLAEAVTPARTKRSRSSSTGVLVEGADSSIWTKLAKCCTPVPGDAIIGFITRGQGVSVHRRDCSNVKNLSRHPERIIGVSWEEHPHSAFLVQVQIESLDREGLLNDVTRVLSDYHVNVMSVSAATSSDRVATQRWTFEMAEASHLSAILSALTRIDGVFSAKRVTNSR	bifunctional (p)ppGpp synthetase/guanosine-3',5'-bis(diphosphate) 3'-pyrophosphohydrolase
GCF_001812365.1	1739356	Anaerococcus sp. HMSC065G05	strain=HMSC065G05	Bacteria	noInfo	Firmicutes	Tissierellia	Tissierellales	Peptoniphilaceae	Anaerococcus	WP_070605462.1	Rel[HS]	MAKDFQKEFLNFKKIILKNNEHADINLIKKAYDFAEYHHRGQKRNSGEDYFIHPIAVATTISNMQLDDQTICAGLMHDVLEDTPVTEEQMKEIFGEEITFLVDGVTKLKKLNYKTKEEKQAENIRKMVLAMSNDIRVILIKLADRLHNMRTLEYKTEKKQKQTASETLEIYVPLAHRLGIYTMKWELEDLCFRYQKPEEYYELAQMVHNKRREREAYINQIIETLDKALSSSNINYEISGRPKGLFSIYKKMSRNKIEFNEIYDMTAVRVLVDTVADCYEVLGKVHSIWRPIPNRIKDYIGQPKPNGYRSLHTTVFGEDSKPFEVQIRTRQMHYECEYGIAAHWKYKENKSKSTEFDEKLTFIRQIMEWQKEGGKDVDSKEFLDTLKGDFFSKEIYIYSPKGEIYSLPVNSCAIDFAYRVHTEVGNKCVGAKVNGKIVPFSHKLNTGDVVEILTSKNSQGPSRDWLNMVQSNQAKSKIKQFFKRYRKEENIEIGKDSLYRELRKSNEIYKKDIKDDWLIEIANDLGYPTKDEMFASIGFGKTNTDQIIQKLIKKHKDELPKKIEDLDINKEKPKKSFSNEVRVSDLDDQVDVKFAKCCNPVPGDQIVGYITKGNGISVHVRTCPNITSLKSPERLIDVYWQNNSDDMFPVRIQITTKDKTGIIFEITKLISTENVSIEAMNVRSNENHEGIIDLTVSVPNTEKLNELIMKLKTIKMIESIYRVKS	GTP pyrophosphokinase
GCF_001812375.1	1739357	Streptococcus sp. HMSC077F03	strain=HMSC077F03	Bacteria	noInfo	Firmicutes	Bacilli	Lactobacillales	Streptococcaceae	Streptococcus	WP_083306878.1	PbcSpo[H]	MNTSKQPMLELALSIATEAHNGQFDKAGVDYIEHPIYVASQVDTEEEKAVALLHDVIEDSPFTAEELLLAVLPETVVAAVQILSKKKGQDYQTYLENVKSNPLARVVKLADLKHNSDLSRLRSVTDNDLERLEKYKRAIDYLSM	GTP pyrophosphokinase
GCF_001812375.1	1739357	Streptococcus sp. HMSC077F03	strain=HMSC077F03	Bacteria	noInfo	Firmicutes	Bacilli	Lactobacillales	Streptococcaceae	Streptococcus	WP_070535734.1	Rel[HS]	MPKEVNLTGDQVVALTKEYLTKEDVAFVQKALIYAVDCHSGQFRKSGEPYIIHPIQVAGILAKLKLDAVTVACGFLHDVVEDTDATLDDLEREFGHDVRIIVDGVTKLGKVEYKSLEEQLAENHRKMLMAMSEDIRVILVKLSDRLHNMRTLKHLRKDKQERISRETMEIYAPLAHRLGISSVKWELEDLSFRYLNPTEFYKITHMMKEKRREREALVDEVVTKLEEYATERNLKGKIYGRPKHIYSIYRKMQDKKKRFEEIYDLIAIRCILDTQSDVYAMLGYVHELWKPMPGRFKDYIANRKANGYQSIHTTVYGPKGPIEFQIRTKEMHEVAEYGVAAHWAYKKGIKGQVNSKESAIGMSWIKEMMELQDQADDAKEFVDSVKENYLAEEIYVFTPDGAVRSLPKDSGPIDFAYEIHTKVGEKATGAKVNGRMVPLTTKLKTGDQVEIITNPNSFGPSRDWLNMVKTSKARNKIRQFFKNQDKELSVNKGREMLMAQFQENGYVANKFMDKRHMDEVLQKTSYKTEEALYAAIGFGEIGAITVFNRLTEKERREEERAKAKAEAEELVKGGEVKVENKETLKVKHEGGVVIEGASGLLVRIAKCCNPVPGDDIVGYITKGRGVAIHRVDCMNLRAQENYEQRLLDVEWEDQFSSKEYTAHIDIYGLNRTGLLNDVLQVLSNTTKNISTVNAQPTKDMKFANIHVSFGISNLSTLTTVVDKIKSVPEVYSVKRTNG	MULTISPECIES: GTP pyrophosphokinase
GCF_001812375.1	1739357	Streptococcus sp. HMSC077F03	strain=HMSC077F03	Bacteria	noInfo	Firmicutes	Bacilli	Lactobacillales	Streptococcaceae	Streptococcus	WP_070535354.1	RelQ[S]	MTIEWEEFLDPYIQAVGELKIKLRGIRKQYRKQNKHSPIEFVTGRVKPIESIKEKMARRGINYASLEHDLQDIAGLRVMVQFVDDVKEVVEILRKRQDMRVVQERDYITHRKASGYRSYHVVVEYTVDTINGAKTILAEIQIRTLAMNFWATIEHSLNYKYQGDFPEEIRKRLEITAKIAYQLDEEMGKIRDDIQEAQALFDPLSRKLNDGVGNSDDTDEEYR	MULTISPECIES: GTP pyrophosphokinase
GCF_001812395.1	1739358	Actinomyces sp. HMSC075B09	strain=HMSC075B09	Bacteria	noInfo	Actinobacteria	Actinobacteria	Actinomycetales	Actinomycetaceae	Actinomyces	WP_070620152.1	Rel[HS]	MTSNTGNTDSANPVSGSRVRSSLLWFGSRRRSTAPEIEPLIRAVKAYHPKAETDVIERAYVTAKRYHEGQMRKSGEPYITHPVAVATILAEIGMTPPTLVAALLHDTVEDTEYTLEQLSADFGQDIALLVDGVTKLDKVKYGAAAQSETLRKMIVAMSKDIRTLLIKLGDRLHNARTWQYVPRESAQRKARETLEIYSPLAHRLGMNTIKWELEELSFKTLYPEIYQEIDRLVTERAPERDKFLREVVLTIEDDLRENGVRGTVSGRPKNHYSIYQKMIVRGKAFDDIYDLVGVRVLVESVRDCYAVIGAIHARWQPMPGRFKDYIATPKFNLYQSLHTTVMGPGGRPVEIQVRTYEMHDRAEYGVAAHWRYKQDPNASQTSSADSDRMKPEEQMNWLRGLIQMERETGDPEEFLDSLRYEIAGDEVYVFTPKGEVQVLPAGATPVDFAYAVHTEVGHTTVGARVNGKLSSLESKLESGDIVEVFTSKAPNAGPSRDWLNFVASSRARSKIKAWFSKERREEAIEAGKEKLARTMRKQHLPLQRLMNHDTIVGIAASMGYPDIGSLYAAIGEGGISAQSVMQKIMQSLGGDFGTEETLSEGVTPGAHQNRWDPTTAGSDVLVEGMGGGDVWVKIAKCCTPVPGDPIIGFITRGQGVSVHSPDCSNAVALQRNHPERFVNVEWSTNASSNYLVKIQIKALDRARLLGDLTQVLSDYQVNILSGNMSTSPDRVATVRFTVEMAEPSHINATLNGLRRVDGVFEAARVHGGHSTKAKNKKKQKQPRP	bifunctional (p)ppGpp synthetase/guanosine-3',5'-bis(diphosphate) 3'-pyrophosphohydrolase
GCF_001812415.1	1739359	Staphylococcus sp. HMSC077E11	strain=HMSC077E11	Bacteria	noInfo	Firmicutes	Bacilli	Bacillales	Staphylococcaceae	Staphylococcus	WP_002478083.1	Rel[HS]	MNNEYPYSADEVLFKAKSYLSPDDYQYVLKSYHLAYEAHQGQFRKNGLPYIMHPIQVAGILTEMRLDGPTIVAGFLHDVIEDTAYTFDDVKEMFNEEIARIVDGVTKLKKVKYRSKEEQQAENHRKLFIAIAKDVRVILVKLADRLHNMRTLKAMPRDKQIRISKETLEIYAPLADRLGINTIKWELEDTALRYIDSVQYFRIVNLMKKKRSEREAYIKNAIDMIDAEMIKMKIKGEINGRPKHIYSIYRKMMKQKKQFDQIFDLLAIRVIVNSINDCYAILGLVHTLWKPMPGRFKDYIAMPKQNMYQSLHTTVVGPNGDPLEIQIRTYEMHEIAEHGVAAHWAYKEGKTVDEKTQDFQNKLNWLKELAEADHTSNDAQEFMESLKYDLQSDKVYAFTPASDVIELPYGAVPIDFAYAIHSEVGNKMIGAKANGKIVPIDYVIQTGDIIEIRTSKHSYGPSRDWLKIVKSSSAKSKIKSFFKKQDRSSNIEKGKFMVEAEIKEQGFRTEDILTEKNIAIVNEKYNFANEEDLYAAVGFGGVTALQIVNKLTEKQRILDKQKALNQAQEVTKTLPIKEDIITDSGVYVEGIENVLIKLSKCCNPIPGDDIVGYITKGHGIKVHRTDCPNIKNEHERLIHVEWVKSKDATQRYQVDLEVNAYDRNGLLNEVLQAVNSTNGSLIKVAGRSDVDKNAIINLSVMVKNVNEVYRVVDKIKSLGDVYTVTRVWN	MULTISPECIES: GTP pyrophosphokinase
GCF_001812415.1	1739359	Staphylococcus sp. HMSC077E11	strain=HMSC077E11	Bacteria	noInfo	Firmicutes	Bacilli	Bacillales	Staphylococcaceae	Staphylococcus	WP_002460404.1	RelP[S]	MYVERKPSLYIEDLRHEFNSNINNFKNSDEAFNTLIGFVELDHIYSSALKEICTKLDILDDNFNYVYKHNPIHHMERRIKEMSSLVKKLKRKGLPVNAQNAKEHIMDIAGIRVVCNYLEDIYEIERMLVQQEDVELLKRKDYVEHPKENGYRSLHLVVTIPVFLSDSVQITPVEIQIRTIGMDMWASLEHKIRYKNNANTEDYKDRLTECANEITNVEAKMQQMHSEISKR	MULTISPECIES: GTP pyrophosphokinase
GCF_001812415.1	1739359	Staphylococcus sp. HMSC077E11	strain=HMSC077E11	Bacteria	noInfo	Firmicutes	Bacilli	Bacillales	Staphylococcaceae	Staphylococcus	WP_002478416.1	RelQ[S]	MNQWDQFLTPYKQAVDELKVKLKGLRKQYEVGEHASPIEFVTGRVKPITSIIDKANKRGIPFDRLQQEMYDIAGLRMMCQFVDDIDVVVKMLRQRQDFRVIEERDYINNTKQSGYRSYHVIIEYPIETLDGQKKILAEIQIRTLAMNFWATIEHTLRYKYDGDYPDEIQHRLERAAEAAYLLDEEMSEIKEEIQEAQKYYSQKRAKKHDNN	MULTISPECIES: GTP pyrophosphokinase
GCF_001812445.1	1739360	Staphylococcus sp. HMSC073C02	strain=HMSC073C02	Bacteria	noInfo	Firmicutes	Bacilli	Bacillales	Staphylococcaceae	Staphylococcus	WP_002438184.1	RelP[S]	MYVERKPALYIEDLRDEFKNSLKHFKDDDEAFNTLVGFVELDHLYSSALKEISTKLSILDDNFNYQYKHNPIHHMERRVKEMHSLVKKLNRKGFEVSAQSAKDNIMDIAGIRVVCNYLDDVYVIEKMLLRQEDVKLLKRKDYITHPKENGYRSLHIVVSIPVFLADSVEVTPVEIQIRTIGMDMWASLEHKIRYKNDTDTEKYKGLLEQCASEITNVESKMQQIHSEISNREK	MULTISPECIES: GTP pyrophosphokinase
GCF_001812445.1	1739360	Staphylococcus sp. HMSC073C02	strain=HMSC073C02	Bacteria	noInfo	Firmicutes	Bacilli	Bacillales	Staphylococcaceae	Staphylococcus	WP_001829266.1	RelQ[S]	MNQWDQFLTPYKQAVDELKVKLKGLRKQYEVGEHNSPIEFVTGRVKPISSVIDKANKRGIPFDCLHEEMYDIAGLRIMCQFVDDIDIVVDILRQRQDFKVIEERDYIRNTKASGYRSYHVIIKYPIETLSGQKHILAEIQIRTLAMNFWATIEHTLRYKYDGAYPDEIQHRLERAAEAAYLLDEEMSEIKDEIQEAQKYYTQKRAKKHEND	MULTISPECIES: GTP pyrophosphokinase
GCF_001812445.1	1739360	Staphylococcus sp. HMSC073C02	strain=HMSC073C02	Bacteria	noInfo	Firmicutes	Bacilli	Bacillales	Staphylococcaceae	Staphylococcus	WP_001832683.1	Rel[HS]	MNNEYPYSADEVLYKAKSYLSTSEYEYVLKSYHIAYEAHKGQFRKNGLPYIMHPIQVAGILTEMRLDGPTIVAGFLHDVIEDTSYTFEDVKDMFNEEIARIVDGVTKLKKVKYRSKEEQQAENHRKLFIAIAKDVRVILVKLADRLHNMRTLKAMPREKQVRISKETLEIYAPLAHRLGINTIKWELEDTALRYIDSVQYFRIVNLMKKKRSEREAYITNAINKIKNEMTKMNLSGEINGRPKHIYSIYRKMIKQKKQFDQIFDLLAIRIIVNSINDCYATLGLVHTLWKPMPGRFKDYIAMPKQNMYQSLHTTVVGPNGDPLEIQIRTHEMHEIAEHGVAAHWAYKEGKTVNQKTQDFQNKLNWLKELAETDHTSADAQEFMESLKYDLQSDKVYAFTPASDVIELPYGAVPIDFAYAIHSEVGNKMIGAKVNGKIVPIDYVLQTGDIIEIRTSKHSYGPSRDWLKIVKSSSAKSKIKSFFKKQDRSSNIEKGKFMVEAEIKEQGFRVEDILTEKNLEVVNEKYHFANDEDLYAAVGFGGVTSIQIVNKLTERQRILDKQKALNEAQEVTKSVPIKKDITTDSGVYVEGLENVLIKLSKCCNPIPGDDIVGYITKGHGIKVHRTDCPNIKNETDRLISVEWVKSKDSTQQYQVDLEVTAYDRNGLLNEVLQAVNSTAGSLIKVSGRSDIDKNAVINISVMVKNVNDVYRVVEKIKQLGDVYTVSRVWN	MULTISPECIES: GTP pyrophosphokinase
GCF_001812455.1	1739361	Corynebacterium sp. HMSC076C10	strain=HMSC076C10	Bacteria	noInfo	Actinobacteria	Actinobacteria	Corynebacteriales	Corynebacteriaceae	Corynebacterium	WP_070642466.1	ActRel[S]	MTTKRMKDSLADGSRDQTRKAQLAEDREVTRALQSKYDSWATRHPTAAQDFVDAIKEILSDAGLAFDNVTARVKSFRSLRQKALRREADGSYVYPDPWHGIHDIIGVRVTTYHSTEIPAIMDALGDSLTVLRRIDKTAETRISGRLGYGSQHLICKVSTAAPSELAPYADMQFEVQLRTVLQHAWAEFEHDIRYKAPEGATDPRIDRAFALAAGLIELADQQFDQVVAVLEESTPDDSAQGEGKQPSAPAKTTADDIVVTEETLPGVLTMLLPDAPRSKSEHYGWAEELLERNGIRTVGQLRELLNPQRLSAVSKAMKYRFNPGHVRVIDDLLLAARGEKHIKATADTSHNPKRRPARLRARLQQLAEAGMPMSDVPEDDRADGDRAS	GTP pyrophosphokinase
GCF_001812455.1	1739361	Corynebacterium sp. HMSC076C10	strain=HMSC076C10	Bacteria	noInfo	Actinobacteria	Actinobacteria	Corynebacteriales	Corynebacteriaceae	Corynebacterium	WP_049180986.1	Rel[HS]	MAEGPARRYGARLARSLTGNRTKTRPVLDPLVAVHRQVHPRADLAVLQRAYDTAERLHDGVYRKSGEPYITHPLAVATIAAEIGMDTTTLVAALLHDTVEDTDYTLEDLERDFGPEVARLVDGVTKLDKVALGSAAEAETVRKMIIAMSQDPRVLVIKVADRLHNMRTMRFLPPEKQAKKARETLEVIAPLAHRLGMASVKWELEDLSFAILYPKKYDEIVRLVADRAPQRDRYIQEVSEMIQKDLKESHIAAEVQGRPKHYWSIYQKMIVRGHEFDEIFDLVGLRVLVDTTKDCYAAMGAVHSLFKPMPGRFKDYISAPRFGVYQSLHTTVIGPGGAPLEVQIRTHEMHYNAEYGIAAHWRYKETKGSHKGDSAEVDQMAWMRQLLDWQREAADPNEFLDSLRYDLSVTEIFAFTPKGDVITLPADSTPVDFAYAVHTEVGHRCIGAKVNGKLVALESPLKTGDRVEIFTSKDAHSGPSKDWEKFVKTPRARAKIRQWFAKERREEALDAGRDALAAEVQRGGLPMHRLFTPASIKQIASELHYADVDALYTAIGKGQVSAQHVTHRLMAQFSSTDDAEEQLVSRTPISKMSVHNTPRRADSTGVLVEGSADMAAKLAKCCTPVPGDAIFGFVTRGGGVSVHRTDCTNAEKLHQEPERIIEVSWATDSSGAVFMVTVQIEALDRHGLLSEITRVFSDQRVSILSTSSHTSDDRVAVMRFSFEVSDTKQMGYIFNILRGVEGVFDVYRITSGQ	MULTISPECIES: GTP pyrophosphokinase
GCF_001812455.1	1739361	Corynebacterium sp. HMSC076C10	strain=HMSC076C10	Bacteria	noInfo	Actinobacteria	Actinobacteria	Corynebacteriales	Corynebacteriaceae	Corynebacterium	WP_070643715.1	MixSpo[H]	MENADTFASVRPSDRLMRGIATASRAHDGHYRKGSGVPYISHPIAVMLIAASVTNDEDVLLAALFHDILEDVPENYSRTEMEDEFGRRVVEIVEGVTKDSSLPSWQERADAYLEQLSRGSEESVIVAAADKFHNLSQTLEDLDRDGHALWERFRSTPSQQLWWYTSVRNVIAERLPDMPLLADLGVLIERLDSWVQEA	guanosine polyphosphate pyrophosphohydrolase
GCF_001812465.1	1739362	Neisseria sp. HMSC073B07	strain=HMSC073B07	Bacteria	noInfo	Proteobacteria	Betaproteobacteria	Neisseriales	Neisseriaceae	Neisseria	WP_070635908.1	SpoT[HS]	MPAPQPTAPYDALTAEARELLFRTASYLSPSEQAELEKAVAYAFHAHDGQTRKSGEPYITHPLAVATQLALWHMDIQGLCAGVMHDVLEDTGVSKIEMAAEFGETISEMVDGLSKLEKLKFEDHAEHQAESFRKLILAMTKDVRVIVVKLADRLHNMRTLGSMRPDKRRRIAKETLEIYAQIANRIGLNNAYQELQDLSFQNLHPNRYETLKKAMDNSRKNRRDVVGKVLRAFSQRLVGANIEAKIKGREKNLYSIHQKMLAKKLRFAEVMDIYGFRVIVNSIPACYAALGALHNLYQPKPGRFKDYIAIPKSNGYQSLHTTLVGPYGLPIEVQIRTREMDAVAEGGIAGHWIYKSGENTVDQAVLHTNQWLKNILDLQASSANAIEFLEHVKVDLFPNEVYILTPKGKILTLPKGSTPIDFAYAVHTDIGHKTVAARINNTMMPLRTKLKTGDSVEIITSEHAKPNPAWLNFTVSSRARSAIRQYVKNLNRHDAIVLGENLLQKALSSLLPKDVLLSDDLKEKYLADLNDKQTSFEEVLYNVGMGHTLPVYVAMHIAELAGQHFGSEVKLSPIKVNDQETGRIHFAECCHPVPGDSVRALLVKDKGMIIHRDTCPTLLKSDPEQQLDANWEGIGSHTYRTGLSIQSEDAHGLLALMAQAISNSGADIESVETPNKALAGTEGFVEFKFIIKVKDLAQISQIIHNLHAIPQVRKVVRS	MULTISPECIES: guanosine-3',5'-bis(diphosphate) 3'-pyrophosphohydrolase
GCF_001812465.1	1739362	Neisseria sp. HMSC073B07	strain=HMSC073B07	Bacteria	noInfo	Proteobacteria	Betaproteobacteria	Neisseriales	Neisseriaceae	Neisseria	WP_070636068.1	RelA[HS]	MSNTRQTPEIPAAPMQESRAWFDAHTAGLPEPAQKLLQTALSLAETHYPADAATPAGEPLLAHLLGAARMVNELDLLPDAVAATLLADIVRFVPDWRELLTERCNSTVAELVKGVDEVQKLTHFARVDSLATSEERAQQAETMRKMLLAMVTDIRVVLIKLAMRTRTMQFLSNIPDSPEKRAVAKETLDIFAPLANRLGVWQLKWQLEDLGFRHQEPEKYREIALLLDEKRTERLEYIENFLNILRGELKKYNVHFEVAGRPKHIYSIYKKMVKKKLSFDGLFDIRAVRILVDTVPECYTTLGIVHSLWQPIPGEFDDYIANPKGNGYKSLHTVIVGPEDKGVEVQIRTFDMHQFNEFGVAAHWRYKEGGKGDSAYEQKIAWLRQLLDWRENMAESGKEDLAAAFKTELFNDTIYVLTPHGKVLSLPTGATPIDFAYALHSSIGDRCRGAKVEGQIVPLSTPLENGQRVEIITAKEGHPSVNWLYEGWVKSSKAISKIRAYIRQQNADTVREEGRVQLDKQLTKLTPKPNLQELAENLGYKKLDDLYTAVGQGEISNRAIQKACGTLNEPPPVPVSETTIVKQSKIKKGGKTGVLIDGEDGLMTTLAKCCKPAPPDDIVGFVTRERGISVHRKTCPSFQHLAEQAPEKVLDASWAALQEGQVFAVDVEIRAQDRSGLLRDVSDALARHKLNVTAVQTQSRDLEASMRFTLEVKQVNDLPRVLASLGDVKGVLSVTRL	GTP pyrophosphokinase
GCF_001812505.1	1739364	Corynebacterium sp. HMSC064E10	strain=HMSC064E10	Bacteria	noInfo	Actinobacteria	Actinobacteria	Corynebacteriales	Corynebacteriaceae	Corynebacterium	WP_070560604.1	MixSpo[H]	MENADTFASTRPSGRLIRGIATASRAHDGHYRKGSGVPYISHPMAVMLIAASVTNDEDVLLAALFHDILEDVPENYSRAEMEDEFGPRVATIVEGVTKNSSLPSWQERADAYLEQLSRGSAESIIVAAADRFHNLSQTLEDLDREGHSLWRRFRSTPSQQLWWYTNVRNVIAERLPDMPLLDDLDILIERLDSWVQAA	MULTISPECIES: guanosine polyphosphate pyrophosphohydrolase
GCF_001812505.1	1739364	Corynebacterium sp. HMSC064E10	strain=HMSC064E10	Bacteria	noInfo	Actinobacteria	Actinobacteria	Corynebacteriales	Corynebacteriaceae	Corynebacterium	WP_083309533.1	ActRel[S]	MAEDREVTRALQSKYDSWATRNPTAAQDFVDAIKEILSDAGLAFDNVTARVKSFRSLRQKALRREADGSYVYPDPWHDIHDIIGVRVTTYHSTEIPAIMDALGDSLTVLRTIDKTAETRISGQLGYGSQHLICKVSTAAPAELTPYADMQFEVQLRTVLQHAWAEFEHDIRYKAPEGATDPRIDRAFALAAGLIELADQQFDQVVAVLEESAPDNSANGEGEQPSVPAKTTADDIVVTEETLPGVLTILLPDAPRSKSEHYGWAEELLERNGIRTVGQLRELLNPQRLSAVSKAMKYRFNPGHVRVIDDLLLAARGDKHIKATADTSHNPKRRPARLRARLQQLAEAGMPMSDVPEDDRADGDRAS	GTP pyrophosphokinase
GCF_001812505.1	1739364	Corynebacterium sp. HMSC064E10	strain=HMSC064E10	Bacteria	noInfo	Actinobacteria	Actinobacteria	Corynebacteriales	Corynebacteriaceae	Corynebacterium	WP_038628875.1	Rel[HS]	MAEGPARRYGARLARSLTGNRTKTRPVLDPLVAVHRQVHPRADLAVLQRAYDTAERLHDGVYRKSGEPYITHPLAVATIAAEIGMDTTTLVAALLHDTVEDTDYTLEDLERDFGPEVARLVDGVTKLDKVALGSAAEAETVRKMIIAMSQDPRVLVIKVADRLHNMRTMRFLPPEKQAKKARETLEVIAPLAHRLGMASVKWELEDLSFAILYPKKYDEIVRLVADRAPQRDRYIQEVSEMIQKDLKESHIAAEVQGRPKHYWSIYQKMIVRGHEFDEIFDLVGLRVLVDTTKDCYAAMGAVHSLFKPMPGRFKDYISAPRFGVYQSLHTTVIGPGGAPLEVQIRTHEMHYNAEYGIAAHWRYKETKGSHKGDSAEVDQMAWMRQLLDWQREAADPNEFLDSLRYDLSVTEIFAFTPKGDVITLPADSTPVDFAYAVHTEVGHRCIGAKVNGKLVALESPLKTGDRVEIFTSKDAHSGPSKDWEKFVKTPRARAKIRQWFAKERREEALDAGRDALAAEVQRGGLPMHRLFTPASIKQIASELHYADVDALYTAIGKGQVSAQHVTHRLMAQFSSTDDAEEQLVSRTPISKMSVHNTPRRADSTGVLVEGSADMAAKLAKCCTPVPGDAIFGFVTRGGGVSVHRTDCTNAEKLHQEPERIIEVSWATDSSGAVFMVTVQIEALDRHGLLSEITRVFSDQKVSILSTSSHTSDDRVAVMRFSFEVSDTKQMGYIFNILRGVEGVFDVYRITSGQ	MULTISPECIES: GTP pyrophosphokinase
GCF_001812525.1	1739365	Lactobacillus sp. HMSC068F07	strain=HMSC068F07	Bacteria	noInfo	Firmicutes	Bacilli	Lactobacillales	Lactobacillaceae	Lactobacillus	WP_047106218.1	Rel[HS]	MAEEVELTQPDVMKLCKAYMNPEHLAFVEKAYKFAAYVHKDQVRKSGEPYIIHPIQVAGILAELKMDPETVASGYLHDVVEDTNITLGDIEEVFGHDVAVIVDGVTKLSKVTYVAHKDELAENHRKMLLAMAKDLRVIMVKLADRLHNMRTLQHLRPDKQRRIANETLEIYAPLADRLGISTIKWELEDLSLRYLNPQQYYRIAHLMNSKRTEREAYIQEAIEEIKKALADLHIKYEIYGRPKHIYSIYKKMRDKHKQFDELYDLLAIRVITETIKDCYAVLGAIHTKWKPMPGRFKDYIAMPKANLYQSIHTTVIGPMGKPLEVQIRTEEMHHVAEYGVAAHWAYKEGQTSKVQYDKAGKKLDIFREILELQDESSDAADFMESVKGDIFTDRVYVFTPKGDVYELPKGSNPLDFGYLIHTEVGNHTVGAKVNGKIVPLNYVLKNGDIVEMLTASGSAPSRDWIKIVYTSRARNKIKRYFKQADKSENAEKGRDMLEHELQEEGYTPKEFLTKENLSGLMQRLNFQTEDELMSSIGYGEYTPKVIANRLTEKYRHEKAEKDRKAKEAAILSKNQKVTTVSSERHQPQTHSEDGVVIEGVDNLLVHLAKCCMPVPGDAIVGYVTKGRGVTVHRADCPNVQNSKEMSGRLIEVRWENEEDQKQLFNTDLEIYGYNRSGLLSDVLQVLNAQTKALNNINGRVDHDKMADIHVTVGVRNLAHLDKLMDAVKNVPDIYEVKRANG	MULTISPECIES: GTP pyrophosphokinase
GCF_001812525.1	1739365	Lactobacillus sp. HMSC068F07	strain=HMSC068F07	Bacteria	noInfo	Firmicutes	Bacilli	Lactobacillales	Lactobacillaceae	Lactobacillus	WP_010489529.1	RelQ[S]	MQRDWDSFLMPYEQAVGELKIKFRGMRKQFQQANEHTPIEFVTGRVKPVSSIIEKQSRRFISDELLEQDMQDIAGLRIMCQFVEDIYQVVDLLRQRTDMKIVEERDYVTNVKPSGYRSYHVVIEYPVQLIHGEKKILAEVQIRTMSMNFWATIEHSLNYKYNGEFPDTLKARLKRAAEASFMLDKEMSDIREEIQEAQHLFVYGKGQQPYPDTTDEKKPDSKKDE	MULTISPECIES: GTP pyrophosphokinase
GCF_001812535.1	1739366	Staphylococcus sp. HMSC065C09	strain=HMSC065C09	Bacteria	noInfo	Firmicutes	Bacilli	Bacillales	Staphylococcaceae	Staphylococcus	WP_037538902.1	RelP[S]	MYVERKPSLYIEELRSEFKDNLHHFKDGDEAFDRLIGFVELDHLYSSALKEISTKLDILDDNFNHVYKHNPIHHMERRVKEMNSLIKKLHRKQLDISAESAREHILDIAGIRVVCNYLEDIYVIEKMLLKQEDVKLLKRKDYIKNPKDNGYRSLHIVVSIPVFLSNKVEKLPVEIQIRTIGMDMWASLEHKIRYKNNASTDDYSDMLKDCALEIADVESKMQSIHSAISDNN	MULTISPECIES: GTP pyrophosphokinase
GCF_001812535.1	1739366	Staphylococcus sp. HMSC065C09	strain=HMSC065C09	Bacteria	noInfo	Firmicutes	Bacilli	Bacillales	Staphylococcaceae	Staphylococcus	WP_011276222.1	RelQ[S]	MNQWDQFLTPYKQAVDELKVKLKGLRKQYEVGEDASPIEFVTGRVKPITSIIDKANKRGIPFDRLREEMYDIAGLRMMCQFVDDIDVVVNMLRQRQDFKVIEERDYINNTKQSGYRSYHVIIEYPIETLNGQKAILAEIQIRTLAMNFWATIEHTLRYKYDGDYPAEIQHRLERAAEAAYLLDEEMSEIKDEIQEAQKYYSQKRAKKHD	MULTISPECIES: GTP pyrophosphokinase
GCF_001812535.1	1739366	Staphylococcus sp. HMSC065C09	strain=HMSC065C09	Bacteria	noInfo	Firmicutes	Bacilli	Bacillales	Staphylococcaceae	Staphylococcus	WP_011275585.1	Rel[HS]	MNNEYPYSADEVLNKAKSYLSTDDYQYVLKSYHIAYEAHQGQFRKNGLPYIMHPIQVAGILTEMRLDGPTIVAGFLHDVIEDTPYTFDDVKDMFNEEIARIVDGVTKLKKVKYRSKEEQQAENHRKLFIAIAKDVRVILVKLADRLHNMRTLKAMAREKQVRISKETLEIYAPLAHRLGINTIKWELEDTALRYIDSVQYFRIVNLMKKKRSEREAYIANAIDKIQTEMIKMDITGEISGRPKHIYSIYRKMMKQKKQFDQIFDLLAIRVIVNSINDCYAILGLVHTLWKPMPGRFKDYIAMPKQNMYQSLHTTVVGPNGDPLEIQIRTYEMHEIAEHGVAAHWAYKEGKTVNEKNQDFQNKLNWLKELAEADHTSSDAQEFMESLKYDLQSDKVYAFTPASDVIELPYGAVPIDFAYAIHSEVGNKMIGAKVNGKIVPIDYVLQTGDIIEIRTSKHSYGPSRDWLKIVKSSSAKSKIKGFFKKQDRSSNIEKGKFMVEAEIKEQGFRVDDILTDKNIEVVNEKYNFANDDDLFAAVGFGGVTALQVVNKLTERQRIQDKQKALNEAQEVIKSLPIKDDIITDSGVYVEGIENVLIKLSKCCNPIPGDDIVGYITKGHGIKVHRTDCPNVKNETERLIAVEWVKSKDSTQRYQVDLEVSAYDRNGLLNEVIQAVNSTVGSIIKINGRSDTDKNAIITISVMVRNVNDVFRVVEKLKQLSDVYTVSRVWN	MULTISPECIES: GTP pyrophosphokinase
GCF_001812555.1	1739367	Micrococcus sp. HMSC067E09	strain=HMSC067E09	Bacteria	noInfo	Actinobacteria	Actinobacteria	Micrococcales	Micrococcaceae	Micrococcus	WP_082740069.1	CapRel[S]	MSGNTRSFPSKGAVRRAGSTIRAFQRGEAGLHEMDSALTVIEEHRARHALPLVKVNNGLRRFCRSLEIDGEVTQRLKKVPTITDKLIRESGLDLSRMQDIGGCRVVVSDVQQLRLLEARIRKTWRDRIKRSSDYVSEPRESGYRAVHVVVEWDSCLVEIQLRTPPMHAWAQLVERLSGMTRTNHKQDGTSILQRYLAVVSRIDAFAEGLAPEPSQEDLDSLVYLGEEAMRVLRKAGL	MULTISPECIES: hypothetical protein
GCF_001812555.1	1739367	Micrococcus sp. HMSC067E09	strain=HMSC067E09	Bacteria	noInfo	Actinobacteria	Actinobacteria	Micrococcales	Micrococcaceae	Micrococcus	WP_083315297.1	Rel[HS]	MTPPSVSDADARRPEKSPRPRGRMARLTGRHATEYSPILEPLMRTLRTRSPRTDFKEVIRAYTVAERCHEGQMRRSGDPYITHPVAVATILAELGLSGPTIYAALLHDTVEDTDYSLEQLRKDFGDEVAVLVDGVTKLDKVTYGAAAQAETVRKMVIAMAQDVNVLLIKLADRLHNARTWRYVSPASSAKKAQETLDIYAPLAHRLGMNTVKWELEDLSFAALKPKVYAEIVRLVGERNPEREKHIERLREEISARLRDNRIKATVTGRPKHYYSIYQKMIVRGKEFDDIYDLTGIRVLVDSVKDCYGALGVLHAQWSPLPGRFKDYIAMPKLNMYQSLHTSVMGPGGRAVEIQIRTFDMHRQAEYGVAAHWMYKANAAAGTASSSTPQWLRSVMDWQKDTRDPDEFLHSLRTEIDADEVYVFTPKGEIRSLPAGATPVDFAYSVHTDVGHRTIGARVNGKLVPLSSQLQHGDTVEVFTSKAENAGPSHDWLGFTVSPRAKSKIRHWFATQRRDEQIERGRQSLTRQLRRENLAVQKVLGGEELPAVAAEHGLNDLDALFAQIADGHLSAQNVVEKVQAKLAPPEESPTAPSSETALGEIELEEIVKRPVKRPPSSDGGATGVLVQGNAGMMTKLARCCNPVPPDEICGFVTRGSGVSVHRSDCNNVDTLLEQEPERRVDVAWAPTRNAVYLVEIQVEALDRTSLLSDVTRVLAENHVNILSASVNTTRDRVAMSRFVFEMGDPMYLNHVVNAVKRIDGVFDVRRT	bifunctional (p)ppGpp synthetase/guanosine-3',5'-bis(diphosphate) 3'-pyrophosphohydrolase
GCF_001812555.1	1739367	Micrococcus sp. HMSC067E09	strain=HMSC067E09	Bacteria	noInfo	Actinobacteria	Actinobacteria	Micrococcales	Micrococcaceae	Micrococcus	WP_083315336.1	RelP[S]	MPSPVPQPDEPPAGDAAAPGSTLVPLSGTPVSDLTRLPPAVAQALDTMRSEFERFDLEYRSALNQVESRLEVLQDEFTHLHDYNPIEHIATRVKSAQSILRKATARGLTFDLDELRTEITDIAGARVVVSFSADVYRVFELFTAQPDIELLQVKDYIAEPKANGYRSLHCIVHVPVHFSTGVKLVVVEVQFRTSAMDFWASLEHKINYKFDGDIPPHIVTELTAAADVANELDARMEHLHRQVRMHEADAEDEGLFPADMLFTPSEEE	GTP pyrophosphokinase
GCF_001812565.1	1739368	Staphylococcus sp. HMSC059F04	strain=HMSC059F04	Bacteria	noInfo	Firmicutes	Bacilli	Bacillales	Staphylococcaceae	Staphylococcus	WP_002478083.1	Rel[HS]	MNNEYPYSADEVLFKAKSYLSPDDYQYVLKSYHLAYEAHQGQFRKNGLPYIMHPIQVAGILTEMRLDGPTIVAGFLHDVIEDTAYTFDDVKEMFNEEIARIVDGVTKLKKVKYRSKEEQQAENHRKLFIAIAKDVRVILVKLADRLHNMRTLKAMPRDKQIRISKETLEIYAPLADRLGINTIKWELEDTALRYIDSVQYFRIVNLMKKKRSEREAYIKNAIDMIDAEMIKMKIKGEINGRPKHIYSIYRKMMKQKKQFDQIFDLLAIRVIVNSINDCYAILGLVHTLWKPMPGRFKDYIAMPKQNMYQSLHTTVVGPNGDPLEIQIRTYEMHEIAEHGVAAHWAYKEGKTVDEKTQDFQNKLNWLKELAEADHTSNDAQEFMESLKYDLQSDKVYAFTPASDVIELPYGAVPIDFAYAIHSEVGNKMIGAKANGKIVPIDYVIQTGDIIEIRTSKHSYGPSRDWLKIVKSSSAKSKIKSFFKKQDRSSNIEKGKFMVEAEIKEQGFRTEDILTEKNIAIVNEKYNFANEEDLYAAVGFGGVTALQIVNKLTEKQRILDKQKALNQAQEVTKTLPIKEDIITDSGVYVEGIENVLIKLSKCCNPIPGDDIVGYITKGHGIKVHRTDCPNIKNEHERLIHVEWVKSKDATQRYQVDLEVNAYDRNGLLNEVLQAVNSTNGSLIKVAGRSDVDKNAIINLSVMVKNVNEVYRVVDKIKSLGDVYTVTRVWN	MULTISPECIES: GTP pyrophosphokinase
GCF_001812565.1	1739368	Staphylococcus sp. HMSC059F04	strain=HMSC059F04	Bacteria	noInfo	Firmicutes	Bacilli	Bacillales	Staphylococcaceae	Staphylococcus	WP_002460404.1	RelP[S]	MYVERKPSLYIEDLRHEFNSNINNFKNSDEAFNTLIGFVELDHIYSSALKEICTKLDILDDNFNYVYKHNPIHHMERRIKEMSSLVKKLKRKGLPVNAQNAKEHIMDIAGIRVVCNYLEDIYEIERMLVQQEDVELLKRKDYVEHPKENGYRSLHLVVTIPVFLSDSVQITPVEIQIRTIGMDMWASLEHKIRYKNNANTEDYKDRLTECANEITNVEAKMQQMHSEISKR	MULTISPECIES: GTP pyrophosphokinase
GCF_001812565.1	1739368	Staphylococcus sp. HMSC059F04	strain=HMSC059F04	Bacteria	noInfo	Firmicutes	Bacilli	Bacillales	Staphylococcaceae	Staphylococcus	WP_002478416.1	RelQ[S]	MNQWDQFLTPYKQAVDELKVKLKGLRKQYEVGEHASPIEFVTGRVKPITSIIDKANKRGIPFDRLQQEMYDIAGLRMMCQFVDDIDVVVKMLRQRQDFRVIEERDYINNTKQSGYRSYHVIIEYPIETLDGQKKILAEIQIRTLAMNFWATIEHTLRYKYDGDYPDEIQHRLERAAEAAYLLDEEMSEIKEEIQEAQKYYSQKRAKKHDNN	MULTISPECIES: GTP pyrophosphokinase
GCF_001812605.1	1739369	Neisseria sp. HMSC073G10	strain=HMSC073G10	Bacteria	noInfo	Proteobacteria	Betaproteobacteria	Neisseriales	Neisseriaceae	Neisseria	WP_070646706.1	RelA[HS]	MTTIRQTPQTSSATLEGLLAWFDGYVAALPDSDKNLIQTAFDLAKEHYPADALTTYGEPLMEHFLGSMQIVSELDLLPDAVAATILSDIGKYVPTWHELVTERCNSTVCELVKGVDEVQKLTQFARVDSLATPEERAQQAETMRKMLLAMVTDIRVVLIKLAMRTRTLQFLSNVPDNPEKRAVAKETLDIFAPLANRLGVWQLKWQLEDLGFRHQEPEKYREIALLLDEKRTERLEYIENFLNILRTELKKYNIHFEVAGRPKHIYSIYKKMVKKKLTFDGLFDIRAVRILVDTIPECYTTLGIVHSLWQPIPGEFDDYIANPKGNGYKSLHTVIVGPEDKGVEVQIRTFDMHQFNEFGVAAHWRYKEGGKGDSAYEQKIAWLRQLLDWRENMAESGKEDLAAAFKTELFNDTIYVLTPHGKVLSLPTGATPIDFAYALHSSVGDRCRGAKVEGQIVPLSTPLENGQRVEIITAKEGNPSVNWLYEGWVKSNRAISKIRAYIRQQNADTVREEGRAQLDKQLSKIFPKPNLQALAEKLGFKKTDELYTAIGQGEVSNRAIHKACGALNEPPPVPIDETNIVKQSKIKKGGKNGILIDGEDGLMTTLAKCCKPAPPDDIVGFVTRDRGISVHRNTCPSFRHLAEQAPEKVLNASWAALQEGQVFAVDVEIRAQDRSGLLRDVSDALARHKLNVTAVQTQSRDLEASMRFTLEVRQVNDLPRVLASLGDIKGVLSVTRL	GTP pyrophosphokinase
GCF_001812605.1	1739369	Neisseria sp. HMSC073G10	strain=HMSC073G10	Bacteria	noInfo	Proteobacteria	Betaproteobacteria	Neisseriales	Neisseriaceae	Neisseria	WP_070645127.1	SpoT[HS]	MPAPLPTAPYDPLTAEARELLFRTASYLNTNEQAELERAVAYAFHAHDGQTRKSGEPYITHPLAVATQLAIWHMDVQGLCAGVMHDVLEDTGVTKVEMAAEFGDTIAEMVDGLSKLEKLKFEDHAEHQAESFRKLILAMTKDVRVIVVKLADRLHNMRTLGSMRPEKRRRIAKETLEIYAQIANRIGLNNAYQELQDLSFQNLHPRRYETLKKAMDNSRKNRRDVVGKVLRAFGQRLVGVNIEAKIKGREKNLYSIHQKMLAKKLRFAEVMDIYGFRVIVNNIPACYAALGALHNLYHPKPGRFKDYIAIPKSNGYQSLHTTLVGPYGLPIEVQIRTREMDAVAEGGIAGHWIYKSGENTPDQAVLHMNRWMNNILDLQASSSNAIEFLEHVKVDLFPNEVYIVTPKGDILTLPKGATPIDFAYAVHTNIGHKTVAARINNVMMPLRTKLKTGDTVEIITSEHAKPNVAWLNFAVSSRARSAIRQYIKNLNRHDAVVLGENLLQKALSSLLPKDILLSDDLKEKYLADLNTKQTSFEEVLYNVGMGHTLPVHVAMHIAELAGQHFGSTVKLSPIKVNDQETGRIHFAECCHPIPGDAIRALLVKDKGMIIHRDTCQTLVKADPEEQLDAGWDSLRNQTYRTILNVKSEDAHGLLASMAQAISNSGADIESVDTPTKAQAGTEGFVEFKFTIKVKDLDQVNQIIHAMHANPNIRKVIRG	guanosine-3',5'-bis(diphosphate) 3'-pyrophosphohydrolase
GCF_001812615.1	1739370	Enterococcus sp. HMSC067C01	strain=HMSC067C01	Bacteria	noInfo	Firmicutes	Bacilli	Lactobacillales	Enterococcaceae	Enterococcus	WP_002309982.1	RelQ[S]	MERDWEAFLAPYEQTVSELKVKLRGIRKQFREQNRHVPIEFVTGRVKPVDSIVTKSQLRHIPMGRLEEEMSDIAGLRIMCQFVEDIHQVVEIIRKRKDMKVLQERDYITNKKASGYRSYHLVIEYPVQLISGEKKILAEIQIRTLAMNFWATIEHSLNYKYQGVFPEEMSERLQRAAEAAYQLDEEMSSIREEIQEAQRLFSHGRGKSDDVYYRTLLKKESEREEAGDESSDRSQ	MULTISPECIES: GTP pyrophosphokinase
GCF_001812615.1	1739370	Enterococcus sp. HMSC067C01	strain=HMSC067C01	Bacteria	noInfo	Firmicutes	Bacilli	Lactobacillales	Enterococcaceae	Enterococcus	WP_002315645.1	Rel[HS]	MPKEEILTGPGVIKLVSQYMGPEHVAFVEKACEYATAAHDGQFRKSGEPYIIHPIQVAGILADLKMDPHTVATGFLHDVVEDTEVTLEDLREEFGDDVAMLVDGVTKLGKIKYKSHEEQLAENHRKMLLAMAQDLRVIMVKLADRLHNMRTLKHLREDKQRRIAQETLEIYAPLAHRLGISRIKWELEDTALRYLNPKQYYRIVHLMQTKREEREKYVNGTVEDIRVATEELGIFAEIYGRPKHIYSIYRKMKDQKKQFNEIYDLLAIRVIVDSIKDCYAVLGAIHTKWKPMPGRFKDYIAMPKANMYQSLHTTVIGPAGNPVEIQIRTQEMHEIAEFGVAAHWAYKEGKNEKVEPDGMTKQLSWFHEILELQDESYDASEFMEGVKGDIFSDKVYVFTPKGDVTELPKGSGPLDFAYSIHTDIGNKTTGAKVNGKMVQLDYKLKNGDIIEIMTSPNSFGPSRDWLKLVATSKARNKIKRFFKAQDREENVIKGHESVVKCITDLGFTPKDILTKNKLQEALDRFNYQSEDDLYAAVGYGEVSPLTMANRLTEKERKEQKIEQQKQEAEEIMNQPKKEPEKMKVRHEGGVVIQGVENLLIRISRCCNPIPGDDIVGYITKGRGISIHRRDCPNVQPDKPNVAERLIEVEWEDTSNTRKEYDADLEIYGYNRSGLLNDVLQTVNALTKNLNSVEARTNKDKMATIHLTVGIQNLSHLKSIVDKIKAVPDVYSVRRTNG	MULTISPECIES: GTP pyrophosphokinase
GCF_001812625.1	1739371	Streptococcus sp. HMSC064H09	strain=HMSC064H09	Bacteria	noInfo	Firmicutes	Bacilli	Lactobacillales	Streptococcaceae	Streptococcus	WP_037604083.1	Rel[HS]	MAKDKNVTGEEILDICSAYMSADDLKLVEKAWHYATDAHSGQSRQSGEPYIIHPIQVAGILADLHLDAVTVACGFLHDVVEDTEKTLDDLETDFGTDVRNIVDGVTKLGKVEYKSHEEQLAENHRKMLMAMSKDIRVILVKLADRLHNMRTLKHLRKDKQERISRETMEIYAPLAHRLGISRIKWELEDMSFRYLNEVEFYKISHMMKEKRREREELVDEIVDKIKTYTAEQGLVGDVYGRPKHIYSIYRKMRDKKKRFDQIYDLIAIRCVMETHSDVYAMLGYIHELWRPMPGRFKDYIANPKSNGYQSIHTTVYGPKGPIEIQIRTKEMHQVAEYGVAAHWAYKKGIKGKVDSKESALGMNWIKDLVELQDASNGDAMGFVDSVKEDIFSERIYVFTPNGAVQELPKDSGPIDFAYAIHTQVGEKATGAKVNGRMVPLTAKLKTGDVVEIVTNANSFGPSRDWIKMVKTTKARNKIRQFFKNQDKEASITKGRELLIAYFQEHGYIANKYLDKKHIEEILPRMSVRSEEALYAAVGFGEISAAAVFNRLTEKERREEERAKAKAEAEELMNGGEVKTEKKEVLKVKSENGVIIQGASGLLMRIAKCCNPVPGDEIEGYITKGRGIAIHRSDCNNIKSQEGYEQRLIEVEWDERNANKSYLAEIDIYGLNRSGLLNDVLQILSNTTKSIATVNAQPTKDMKFANIHVSFEIANLIELTGLVDKIKIIPDVYSVKRTNG	MULTISPECIES: GTP pyrophosphokinase
GCF_001812625.1	1739371	Streptococcus sp. HMSC064H09	strain=HMSC064H09	Bacteria	noInfo	Firmicutes	Bacilli	Lactobacillales	Streptococcaceae	Streptococcus	WP_070576830.1	RelQ[S]	MTMDWEEFLDPYIQAVGELKIKLRGIRKQFRKQNRHSPIEFVTGRVKSVASIEEKIALRGLSVENLAQDMQDIAGLRVMVQFVDDVDEVLALLRRRSDMTIVSERDYIRNRKHSGYRSYHVIISYPVDTIDGRKEILAEIQIRTLAMNFWATIEHSLNYKYQGNFPEEIKLRLENTARMVYELDEEMRKIRDDIRDAQLLFDPINRTLKDSVGNSDDTDEDLFG	GTP pyrophosphokinase
GCF_001812625.1	1739371	Streptococcus sp. HMSC064H09	strain=HMSC064H09	Bacteria	noInfo	Firmicutes	Bacilli	Lactobacillales	Streptococcaceae	Streptococcus	WP_070576554.1	RelP[S]	MSTPSIYGEYAQCLPKILQEITDPIIAANITSKKETGFKLYEHFISRIKESDSMREKCRRKNLPETSQSALKEIRDSIGIRIVCGFVDDIYKTIDVIKAIPGVSIYNEKDYILNAKPNGYRSYHLILEVETEFPDVLGNERGTYFVEVQLRTIAQDSWASLEHQMKYKHDIKNPEMITRELKRCADELASCDLTMQTIRNLIQEGGD	MULTISPECIES: GTP pyrophosphokinase
GCF_001812645.1	1739372	Enterococcus sp. HMSC072F07	strain=HMSC072F07	Bacteria	noInfo	Firmicutes	Bacilli	Lactobacillales	Enterococcaceae	Enterococcus	WP_002289096.1	Rel[HS]	MTKEEILTGPGVIKLVSQYMGPEHVAFVEKACEYATAAHDGQFRKSGEPYIIHPIQVAGILADLKMDPHTVATGFLHDVVEDTEITLEDLREEFGDDVAMLVDGVTKLGKIKYKSHEEQLAENHRKMLLAMAQDLRVIMVKLADRLHNMRTLKHLREDKQRRIAQETLEIYAPLAHRLGISRIKWELEDTALRYLNPKQYYRIVHLMQTKREEREKYVSGTVEDIRIATEELGIFAEIYGRPKHIYSIYRKMKDQKKQFNEIYDLLAIRVIVDSIKDCYAVLGAIHTKWKPMPGRFKDYIAMPKANMYQSLHTTVIGPAGNPVEIQIRTQEMHEIAEFGVAAHWAYKEGKNEKVEPDGMTKQLSWFHEILELQDESYDASEFMEGVKGDIFSDKVYVFTPKGDVTELPKGSGPLDFAYSIHTDIGNKTTGAKVNGKMVQLDYKLKNGDIIEIMTSPNSFGPSRDWLKLVATSKARNKIKRFFKAQDREENVIKGHESVVKCITDLGFTPKDILTKNKLQEALDRFNYQTEDDLYAAVGYGEVSPLTMANRLTEKERKEQKIEQQKQEAEEIMNQPKKEPDKMKVRHEGGVVIQGVENLLIRISRCCNPIPGDDIVGYITKGRGISIHRRDCPNVQPDKPNVAERLIEVEWEDTSNTRKEYDADLEIYGYNRSGLLNDVLQTVNALTKNLNSVEARTNKDKMATIHLTVGIQNLSHLKSIVDKIKAVPDVYSVRRTNG	MULTISPECIES: GTP pyrophosphokinase
GCF_001812645.1	1739372	Enterococcus sp. HMSC072F07	strain=HMSC072F07	Bacteria	noInfo	Firmicutes	Bacilli	Lactobacillales	Enterococcaceae	Enterococcus	WP_002289848.1	RelQ[S]	MERDWEAFLAPYEQTVSELKVKLRGIRKQFREQNRHVPIEFVTGRVKPVDSIVTKSQLRHIPMGRLEEEMSDIAGLRIMCQFVEDIHQVVEIIRKRKDMKVLQERDYITNKKASGYRSYHLVIEYPVQLISGEKKILAEIQIRTLAMNFWATIEHSLNYKYQGVFPEEMSERLQRAAEAAYQLDEEMSSIREEIQEAQRLFSHGRGKSDDVYYRTLLKKESEREEAGDESSDRS	MULTISPECIES: GTP pyrophosphokinase
GCF_001812685.1	1739373	Lactobacillus sp. HMSC061B07	strain=HMSC061B07	Bacteria	noInfo	Firmicutes	Bacilli	Lactobacillales	Lactobacillaceae	Lactobacillus	WP_005713649.1	RelQ[S]	MQRDWDSFLMPYEQAVGELKIKFRGMRKQFQQANEHTPIEFVTGRVKPVSSIIEKQSRRFISDELLEQDMQDIAGLRIMCQFVEDIYQVVDLLRQRTDMKIVEERDYVTNVKPSGYRSYHVVIEYPVQLIHGEKKILAEVQIRTMSMNFWATIEHSLNYKYNGEFPDTLKARLKRAAEASFMLDKEMSDIREEIQEAQHLFVYGKGQQPYSDTTDDSKPDDKKDE	MULTISPECIES: GTP pyrophosphokinase
GCF_001812685.1	1739373	Lactobacillus sp. HMSC061B07	strain=HMSC061B07	Bacteria	noInfo	Firmicutes	Bacilli	Lactobacillales	Lactobacillaceae	Lactobacillus	WP_005687678.1	Rel[HS]	MAEEVELTQPDVMKLCKAYMNPEHLAFVEKAYKFAAYVHKDQVRKSGEPYIIHPIQVAGILAELKMDPETVASGYLHDVVEDTNITLGDIEEVFGHDVAVIVDGVTKLSKVTYVAHKDELAENHRKMLLAMAKDLRVIMVKLADRLHNMRTLQHLRPDKQRRIANETLEIYAPLADRLGISTIKWELEDLSLRYLNPQQYYRIAHLMNSKRTEREAYIQEAIEEIKKALADLHIKYEIYGRPKHIYSIYKKMRDKHKQFDELYDLLAIRVITETIKDCYAVLGAIHTKWKPMPGRFKDYIAMPKANLYQSIHTTVIGPMGKPLEVQIRTEEMHHVAEYGVAAHWAYKEGQTSKVQYDKAGKKLDIFREILELQDESSDAADFMESVKGDIFTDRVYVFTPKGDVYELPKGSNPLDFGYLIHTEVGNHTVGAKVNGKIVPLNYVLKNGDIVEMLTASGSAPSRDWIKLVYTSRARNKIKRYFKQADKSENAEKGRDMLEHELQEEGYVPKDFMTKENMTGLMQRLNFQTEDELMSSIGYGEYTPKVIANRLTEKFRHAKAEKDRKAKEAAILSKNQKVTTVSSEKHQPQTHSEDGVVIEGVDNLLVHLAKCCMPVPGDAIVGYVTKGRGVTVHRADCPNVQSSREMSGRLIDVRWENEAVQKQLFNTDLEIYGYNRSGLLNDVLQVLNAQTKALNNINGRVDHDKMADIHVKVGVRNLAHLDKLMDAVKNVPDIYEVKRANG	MULTISPECIES: GTP pyrophosphokinase
GCF_001812695.1	1739374	Streptococcus sp. HMSC070B09	strain=HMSC070B09	Bacteria	noInfo	Firmicutes	Bacilli	Lactobacillales	Streptococcaceae	Streptococcus	WP_000237872.1	Rel[HS]	MVKEINLTGEEVVAITSQYMSETDVAFVKFALNYATAAHYYQARKSGEPYIIHPIQVAGILADLHLDAVTVACGFLHDVVEDTEITLDEIETDFGKDVRDIIDGVTKLGKVEYKSHEEQLAENHRKMLMAMSKDIRVILVKLADRLHNMRTLKHLRKDKQERISRETMEIYAPLAHRLGISRIKWELEDLSFRYLNETEFYKISHMMSEKRREREELVDIIVDKIRSYTEEQGLYGDIYGRPKHIYSIYRKMRDKKKRFDQIYDLIAIRCIMETASDVYAMVGYIHELWRPMPGRFKDYIAAPKANGYQSIHTTVYGPKGPIEIQIRTKEMHQVAEFGVAAHWAYKKGITSKVNQAEQSVGMGWIQELVELQDESKDAKDFVDSVKEDIFTERIYVFTPNGAVQELPRESGPIDFAYAIHTQVGEKATGAKVNGRMVPLTAKLKTGDVVEIITNPNSFGPSRDWIKIVKTNKARNKIRQFFKNQDKETSINKGRELLVDYFQEQGYVPNKYLDKKHIEEILPRVSVKSEEALYAAVGFGDLSPISIFNKLTEKERREEERAKAKAEADELINGGEIKTDKRDVLKVKSENGVIIQGASGLLMRIAKCCNPVPGDLIEGYITKGRGVAIHRSDCQNLKSQENYEQRLIDVEWDDDGSKKEYMAEIDIYGLNRSGLLNDVLQTLSNATKLVSTVNAQPTKDMKFANIHVSFGISNLAQLTTVVDKIKIIPDVYSVKRTNG	MULTISPECIES: GTP pyrophosphokinase
GCF_001812695.1	1739374	Streptococcus sp. HMSC070B09	strain=HMSC070B09	Bacteria	noInfo	Firmicutes	Bacilli	Lactobacillales	Streptococcaceae	Streptococcus	WP_000061344.1	RelQ[S]	MSMDWETFLDPYIQTVGELKIKLRGIRKQFRKQNRHSPIEFVTGRVKSVESIQEKMVLRGISEENLAQDLQDIAGLRIMVQFVDDVDEVLALLRKRHDMTVVQERDYITHMKSSGYRSYHVVVEYPVDTIDGQKKVLAEIQIRTLAMNFWATIEHSLNYKYQGDFPEEIKQRLEKTAKIALELDEEMRKIREDIREAQLLFDPLNRKLSDGVGNSDDTDEFYR	MULTISPECIES: GTP pyrophosphokinase
GCF_001812695.1	1739374	Streptococcus sp. HMSC070B09	strain=HMSC070B09	Bacteria	noInfo	Firmicutes	Bacilli	Lactobacillales	Streptococcaceae	Streptococcus	WP_000449636.1	RelP[S]	METNIYGDYGRYLPLILEDFSQRIQLENDKAKVETGYKLYEHIIGRIKTSDSMIEKCRRKQLPVTVDSALKAIRDSIGVRIICGFVNDIYQIVERIKSFDDCRIVVEKDYIQHVKPNGYRSYHVILEIDTPYPDCLGNSEGKYYIEIQLRTIAQDSWASLEHQMKYKHDIENPERIVRELKRCADEMASVDLTMQTIRQLIESGTKKE	MULTISPECIES: GTP pyrophosphokinase
GCF_001812725.1	1739375	Neisseria sp. HMSC067G12	strain=HMSC067G12	Bacteria	noInfo	Proteobacteria	Betaproteobacteria	Neisseriales	Neisseriaceae	Neisseria	WP_049344042.1	SpoT[HS]	MPAPLPTAPYDPLTAEARELLFRTASYLNTNEQAELERAVAYAFHAHDGQTRKSGEPYITHPLAVATQLAIWHMDVQGLCAGVMHDVLEDTGVTKVEMAAEFGDTIAEMVDGLSKLEKLKFEDHAEHQAESFRKLILAMTKDVRVIVVKLADRLHNMRTLGSMRPEKRRRIAKETLEIYAQIANRIGLNNAYQELQDLSFQNLHPRRYETLKKAMDNSRKNRRDVVGKVLRAFGQRLVGVNIEAKIKGREKNLYSIHQKMLAKKLRFAEVMDIYGFRVIVNNIPACYAALGALHNLYHPKPGRFKDYIAIPKSNGYQSLHTTLVGPYGLPIEVQIRTREMDAVAEGGIAGHWIYKSGENTPDQAVLHMNRWMKNILDLQASSSNAIEFLEHVKVDLFPNEVYIVTPKGDILTLPKGATPIDFAYAVHTNIGHKTVAARINNVMMPLRTKLKTGDTVEIITSEHAKPNVAWLNFTVSSRARSAIRQYIKNLNRHDAVVLGENLLQKALSSLLPKDILLSDDLKEKYLADLNTKQTSFEEVLYNVGMGHTLPVHVAMHIAELAGQHFGSTVKLSPIKVNDQETGRIHFAECCHPIPGDAIRALLVKDKGMIIHRDTCQTLVKADPEEQLDAGWDSMRNQTYRTILNVKSEDAHGLLASMAQAISNSGADIESVDTPTKAQAGTEGFVEFKFTIKVKDLDQVNQIIHAMHANPNIRKVIRG	MULTISPECIES: guanosine-3',5'-bis(diphosphate) 3'-pyrophosphohydrolase
GCF_001812725.1	1739375	Neisseria sp. HMSC067G12	strain=HMSC067G12	Bacteria	noInfo	Proteobacteria	Betaproteobacteria	Neisseriales	Neisseriaceae	Neisseria	WP_004520657.1	RelA[HS]	MTTIRQTPQTSSATLEGLLAWFDGYVAALPDSDKNLIQTAFDLAKEHYPADALTTYGEPLMEHFLGSMQIVSELDLLPDAVAATILSDIGKYVPTWQELVTERCNSTVCELVKGVDEVQKLTQFARVDSLATPEERSQQAETMRKMLLAMVTDIRVVLIKLAMRTRTLQFLSNVPDNPEKRAVAKETLDIFAPLANRLGVWQLKWQLEDLGFRHQEPEKYREIALLLDEKRTERLEYIENFLNILRTELKKYNIHFEVAGRPKHIYSIYKKMVKKKLTFDGLFDIRAVRILVDTIPECYTTLGIVHSLWQPIPGEFDDYIANPKGNGYKSLHTVIVGPEDKGVEVQIRTFDMHQFNEFGVAAHWRYKEGGKGDSAYEQKIAWLRQLLDWRENMAESGKEDLAAAFKTELFNDTIYVLTPHGKVLSLPTGATPIDFAYALHSSVGDRCRGAKVEGQIVPLSTPLENGQRVEIITAKEGNPSVNWLYEGWVKSNRAISKIRAYIRQQNADTVREEGRAQLDKQLSKIFPKPNLQALAEKLGFKKTDELYTAIGQGEVSNRAIHKACGALNEPPPVPIDETNIVKQSKIKKGGKNGILIDGEDGLMTTLAKCCKPAPPDDIIGFVTRDRGISVHRCTCPSFRHLAEQAPEKVLNASWAALQEGQVFAVDVEIRAQDRSGLLRDVSDALARHKLNVTAVQTQSRDLEASMRFTLEVRQVNDLPRVLASLGDIKGVLSVTRL	MULTISPECIES: GTP pyrophosphokinase
GCF_001812735.1	1739376	Neisseria sp. HMSC069H12	strain=HMSC069H12	Bacteria	noInfo	Proteobacteria	Betaproteobacteria	Neisseriales	Neisseriaceae	Neisseria	WP_070630336.1	RelA[HS]	MTTIRQTPQTSSATLEGLLAWFDGYVAALPDSDKNLIQTAFDLAKEHYPADALTTYGEPLLEHFLGSMQIVSELDLLPDAVAATILSDIGKYVPTWHELVTERCNSTVCELVKGVDEVQKLTQFARVDSLATPEERGQQAETMRKMLLAMVTDIRVVLIKLAMRTRTLQFLSNVPDNPEKRAVAKETLDIFAPLANRLGVWQLKWQLEDLGFRHQEPEKYREIALLLDEKRTERLEYIENFLNILRTELKKYNIHFEVAGRPKHIYSIYKKMVKKKLTFDGLFDIRAVRILVDTIPECYTTLGIVHSLWQPIPGEFDDYIANPKGNGYKSLHTVIVGPEDKGVEVQIRTFDMHQFNEFGVAAHWRYKEGGKGDSAYEQKIAWLRQLLDWRENMAESGKEDLAAAFKTELFNDTIYVLTPHGKVLSLPTGATPIDFAYALHSSVGDRCRGAKVEGQIVPLSTPLENGQRVEIITAKEGNPSVNWLYEGWVKSNRAISKIRAYIRQQNADTVREEGRAQLDKQLSKIFPKPNLQALAEKLGFKKIDELYTAIGQGEVSNRAIHKACGALNEPPPVPIDETNIVKQSKIKKGGKNGILIDGEDGLMTTLAKCCKPAPPDDIIGFVTRDRGISVHRNTCPSFRHLAEQSPEKVLNASWAALQEGQVFAVDVEIRAQDRSGLLRDVSDALARHKLNVTAVQTQSRDLEASMRFTLEVRQVNDLPRVLASLGDIKGVLSVTRL	GTP pyrophosphokinase
GCF_001812735.1	1739376	Neisseria sp. HMSC069H12	strain=HMSC069H12	Bacteria	noInfo	Proteobacteria	Betaproteobacteria	Neisseriales	Neisseriaceae	Neisseria	WP_070631365.1	SpoT[HS]	MPAPLPTAPYDPLTAEARELLFRTASYLNTNEQAELERAVAYAFHAHDGQTRKSGEPYITHPLAVATQLAIWHMDVQGLCAGVMHDVLEDTGVTKVEMAAEFGDTIAEMVDGLSKLEKLKFEDHAEHQAESFRKLILAMTKDVRVIVVKLADRLHNMRTLGSMRPEKRRRIAKETLEIYAQIANRIGLNNAYQELQDLSFQNLHPRRYETLKKAMDNSRKNRRDVVGKVLRAFSQRLVGVNIEAKIKGREKNLYSIHQKMLAKKLRFAEVMDIYGFRVIVNSIPACYAALGALHNLYHPKPGRFKDYIAIPKSNGYQSLHTTLVGPYGLPIEVQIRTREMDAVAEGGIAGHWIYKSGENTPDQAVLYMNRWMKNILDLQASSSNAIEFLEHVKVDLFPNEVYIVTPKGDILTLPKGATPIDFAYAVHTNIGHKTVAARINNVMMPLRTKLKTGDTVEIITSEHAKPNVAWLNFAVSSRARSAIRQYIKNLNRHDAVVLGENLLQKALSSLLPKDILLSDDLKEKYLADLNTKQTSFEEVLYNVGMGHTLPVHVAMHIAELAGQHFGSAVKLSPIKVNDQETGRIHFAECCHPIPGDAIRALLVKDKGMIIHRDTCQTLVKADPEEQLDAGWDSLRNQTYRTILNVKSEDAHGLLASMAQAISNSGADIESVDTPTKAQAGTEGFVEFKFTIKVKDLDQVNQIIHAMHANPNIRKVIRG	guanosine-3',5'-bis(diphosphate) 3'-pyrophosphohydrolase
GCF_001812765.1	1739377	Staphylococcus sp. HMSC075H09	strain=HMSC075H09	Bacteria	noInfo	Firmicutes	Bacilli	Bacillales	Staphylococcaceae	Staphylococcus	WP_017175811.1	RelQ[S]	MNQWEQFLTPYKQAVDELKVKLKGLRKQYEVGDNASPIEFVTGRVKPITSIIDKANKRGIPFDRLREEMYDIAGLRMMCQFVDDIDVVVNMLRQRQDFKVVEERDYINNTKQSGYRSYHVIIEYPIETLSGQKMILAEIQIRTLAMNFWATIEHTLRYKYDGDYPAEIQHRLERAAEAAYLLDEEMSEIKEEIQEAQKYYTQKRAKKHD	MULTISPECIES: GTP pyrophosphokinase
GCF_001812765.1	1739377	Staphylococcus sp. HMSC075H09	strain=HMSC075H09	Bacteria	noInfo	Firmicutes	Bacilli	Bacillales	Staphylococcaceae	Staphylococcus	WP_017176166.1	Rel[HS]	MNNEYPYSADEVLNKAKSYLSADDYQYVLKSYHIAYEAHQGQFRKNGLPYIMHPIQVAGILTEMRLDGPTIVAGFLHDVIEDTPYTFEDVKNMFNEEIARIVDGVTKLKKVKYRSKEEQQAENHRKLFIAIAKDVRVILVKLADRLHNMRTLKAMAREKQIRISKETLEIYAPLAHRLGINTIKWELEDIALRYIDSVQYFRIVNLMKKKRSEREAYIQNAMDKIQTEMNKMNIQGEISGRPKHIYSIYRKMVKQKKQFDQIFDLLAIRVIVNSINDCYAILGLVHTLWKPMPGRFKDYIAMPKQNMYQSLHTTVVGPNGDPLEIQIRTFEMHEIAEHGVAAHWAYKEGKTINSKTQDFQNKLNWLKELAETDHTSSDAQEFMESLKYDLQSDKVYAFTPASDVIELPYGAVPIDFAYAIHSEVGNKMIGAKVNGKIVPIDYMLKTGDIIEIRTSKHSYGPSRDWLKIVKSSGAKSKIKSFFKKQDRSSNIEKGKFMVEAEIKEQGYRVDEILTEKNIEVVNEKYHFANDDDLYAAVGFGGVTALQVVNKLTERQRIQDKQKALNEAQEVIKTSPIKEDIITDSGVYVEGLENVLIKLSKCCNPIPGDDIVGYITKGHGIKVHRSDCPNIKNENERLINVEWVKSKDSTQRYQVDLEVNAYDRNGLLNEVIQAVNSTVGSIIKMNARSDIDKNAIITISVMVKNVNDVFRVVEKLKQLSDIYTVSRVWN	MULTISPECIES: GTP pyrophosphokinase
GCF_001812765.1	1739377	Staphylococcus sp. HMSC075H09	strain=HMSC075H09	Bacteria	noInfo	Firmicutes	Bacilli	Bacillales	Staphylococcaceae	Staphylococcus	WP_048762219.1	RelP[S]	MYVERKPSLYIEELRSEFKENINKFKNGDEAFDKLVGFVELDHLYSSALKEISTKLDILDDNFNHIYKHNPIHHMERRVKEMTSLVKKLQRKGLTIDAETAKANILDIAGIRVVCNYLEDIYVIEKLLLKQEDVKLLKRKDYIEHPKENGYRSLHIVVSIPVFLADRVEATPVEIQIRTIGMDMWASLEHKIRYKNNTNTEDYKDKLKECAVEISDVEAKMQTIHSDIQDKDK	MULTISPECIES: GTP pyrophosphokinase
GCF_001812775.1	1739378	Rothia sp. HMSC068F09	strain=HMSC068F09	Bacteria	noInfo	Actinobacteria	Actinobacteria	Micrococcales	Micrococcaceae	Rothia	WP_070648799.1	Rel[HS]	MPLPEPDASVAKKHRGSHRVMAAGGRRPNRLVFGGRTTMQTSDANGETIHFSPMIAPVVRAVRRYHPDEDIRVLQRAYEVANHYHEGQKRKSGDPYITHPVAVTAILAEMGATGPVLAAGLLHDTVEDTDYTMEQLTEEFGEEVAYLVDGVTKLDKMTYGENASIETIRKLVLSMSKDIRVLLIKLADRLHNARTWRFVPQASAAKKAEETLKIYAPLAHRLGLNTIKWELEDLSFAAMSPEIYAEMVRMVGERTPALEKFLNEARTKITERLKDVGIDATVTGRPKHYYSIHQKMKTKGRSFDEINDILAVRIMVEEEAECYTVLGHVLSLWPSMTGRFKDYIKNPKNNNYQSLHLTVYGPGNLPLEIQIRTYKMHEEAEYGVAAHWRYKAASRGEKVAARGGAPAKDPKEPGTQTSAMMNVGILQSIAEISNSNPESEKFYESLADTLDTDEIVVLTPNGEAIALPNGSTPVDFAYAIHSEVGDRTVGAKVNGRLVPLHTVLPTGATVEIMTTKNEDAGPSEDWLKFVRSSRARTKIRQYFAKERRLEALLAGREMLTKSMRNSELPLQKMMSPEIMTQVAQLLHKNDVASLYRAIGEHEIAPKQVIDTLVEVHRGDEPAPEVEVSDFDETLLKSTRKAIGDNGVIVPGAEGVLTKIARCCTPVPPDDIIGIVTRYNGISVHRRDCPNMRNADEEPRVTTVEWASSPSATYRVQIQVEALDRKGLLSDLIRAISESGVNILDARVHTSEDRTVVDRFALELGDRFMLEHVLNVVRNVTGVYKAYRLTGAKPSEA	bifunctional (p)ppGpp synthetase/guanosine-3',5'-bis(diphosphate) 3'-pyrophosphohydrolase
GCF_001812775.1	1739378	Rothia sp. HMSC068F09	strain=HMSC068F09	Bacteria	noInfo	Actinobacteria	Actinobacteria	Micrococcales	Micrococcaceae	Rothia	WP_049334154.1	PbcSpo[H]	MTNSYYKEMIRLADSIADKAHEGQTDRNGWPYISHPRRVALGARKLVSEMASSTSPDTSLEELKAEVQIVALLHDTVEDTGVSLPYLARYFSPQIVDAVEALTRRPGESRVSYLGRVRANDLARLVKRADIMDNLDPHRLAKLDEPTRSCLHIKYEHSLELLGLNE	MULTISPECIES: phosphohydrolase
GCF_001812805.1	1739379	Corynebacterium sp. HMSC078H07	strain=HMSC078H07	Bacteria	noInfo	Actinobacteria	Actinobacteria	Corynebacteriales	Corynebacteriaceae	Corynebacterium	WP_070672000.1	Rel[HS]	MTEKQDKAAWRPSGVRGMSARLARSLTGGRVKINPALDPLMSIHREFHPKADAELLNNAYRTAERLHEGVFRKSGEPYITHPLAVATIAAEIGMDTTTVAAALLHDTVEDTDYSLEDLTRDFGPEVARLVDGVTKLDKVALGAAAEAETIRKMIVAMATDPRVLVIKVCDRLHNMRTMRFLPPEKQAKKARQTLDVIAPLAHRLGMASVKWELEDLAFAILYPKKYDEIVRMVADRAPSRDRALKEITAQVGQALKDNGIEAEVMGRPKHYWSIYQKMIVRGRDFAEIFDLVGIRILVDDINSCYAAIGVVHSLYQALPGRFKDYISSPRFGVYQSLHTTVIAAGGSTLEVQVRTHEMHYNAEFGVAAHWRYKETKGKNSGHQEEVDQMAWMRQLLDWQKEAADPNEFLDSLRYDLTTKQIFAFTPKGDVVNLPAGSTPVDFAYAVHTEVGHRCIGAKVNGKLVALESELKSGDKVEIFTSKDPNAGPSRDWQDFLVSPRAKTKVRQWFAKERREEHLEAGRDALAAEVQRGGLPMHRLFTASSMKQVAEQLHYPDVDALYTAIGAGHVSAQHVANQLMALFGDQDDAVDALASRTPLSEIENSRARHTKDSATGTGILVEGSPDVMAKLAKCCQPVPGDAIFGFVTRGGGVSVHRADCTNAEKLKSEPERMMTVEWAGGPKSSGAFSATLQLEALDRQGLLFELTRIFSEQSLNVLSMTSNRGDDHIATVRFTFSVSDTKQLGQLMTTLRNTEGVFDVYRVTA	GTP pyrophosphokinase
GCF_001812805.1	1739379	Corynebacterium sp. HMSC078H07	strain=HMSC078H07	Bacteria	noInfo	Actinobacteria	Actinobacteria	Corynebacteriales	Corynebacteriaceae	Corynebacterium	WP_070669711.1	PhRel[S]	MRFLEQKPITFSRGQIHRIGSALRNGEEIDEERFGLFLDQQSALCDVVVREAGKTMAGLENPLELASNSFVEPDSDTYFLGSRVKTRDTLVEKLRRMPSFPLENIQDVSGVRMDFDVTLTEQTVLAHLLSKSLKAAGAKRIEIRDMRDEPHSGYRAVHLHVISEAGRAEFQLRTALQSQWANLYEMAGDLYGREIRYLEFGGEIPAEFETETRVLHELSEVVNRVERLVDILTEPFERGGTVGTTQNEARQLRRRMYRMLDKLMREFEERRIHRDMEGE	hypothetical protein
GCF_001812805.1	1739379	Corynebacterium sp. HMSC078H07	strain=HMSC078H07	Bacteria	noInfo	Actinobacteria	Actinobacteria	Corynebacteriales	Corynebacteriaceae	Corynebacterium	WP_070669891.1	ActRel[S]	MPESPMSRLSNQYHSWVHAHPTAAQDFLDAIEDLLNDAGIIFDRVATRVKQWPSLKAKAKKRRENGELMYPAPWEDIHDVLGVRINVFHSTIIPETIEVLGETFTVVRSVDKAAETRISGGFGYGSHHLVLTVTEDSAAALEELEPYMGWTFEVQIRTVLQHAWAEFEHDIRYKQGPNPPSPQVDRLFTLAAGLIELADQQFDEIAALKAPSTETDEDIELTAETLPGVLAIILGSRFPRSRSEHYRFLAELLESNGINRLSQLKQLLDDDDIAHVHDAMRYRFRPGQVRLIDDLLLNKFGSQHINATSAAGDRPDRKRRLIARLKALKNVSSN	GTP pyrophosphokinase
GCF_001812815.1	1739380	Streptococcus sp. HMSC073A12	strain=HMSC073A12	Bacteria	noInfo	Firmicutes	Bacilli	Lactobacillales	Streptococcaceae	Streptococcus	WP_024053074.1	RelQ[S]	MQLEWEEFLDPYIQAVGELKIKLRGIRKQYRKQKKHSPIEFVTGRVKPIESIKEKMALRGIKEENLAQDMQDIAGLRVMVQFVDDVEEVLDVLRKRHDMRIIQERDYIKNRKASGYRSYHVIVEYPVDTIDGNKTVLAEIQIRTLSMNFWATIEHSLNYKYKGEFPDEIKKRLEITAKIAYQLDEEMGKIRDDIQEAQALFDPISRKLNDGVGNSDDTDEEYR	MULTISPECIES: RelA/SpoT protein
GCF_001812815.1	1739380	Streptococcus sp. HMSC073A12	strain=HMSC073A12	Bacteria	noInfo	Firmicutes	Bacilli	Lactobacillales	Streptococcaceae	Streptococcus	WP_070584693.1	Rel[HS]	MPKEVNLTGDQVVALTRKYLSSEDVAFVQKALVYAVGRHRGQFRQSGEPYIIHPIQVAGILAKLKLDAVSVACGFLHDVVEDTAATLDDLEGEFGHDVRVIVDGVTKLGKVKYMSHEEQLAENHRKMLMAMSKDIRVILVKLADRLHNMRTLKHLRKDKQERISCETMEIYAPLAHRLGISSVKWELEDLAFRYLNPTEFYKISHLMKEKRREREELVDEVVHKIETYASERNLHGEIYGRPKHIYSIYRKMQDKKKRFDEIYDLIAIRCILDTQSDVYAMLGYIHELWRPMPGRFKDYIANRKANGYQSIHTTVYGPKGPIEFQIRTKEMHEVAEYGVAAHWAYKKGIKGQVDSKESAIGMNWIKEMMELQDQSNDAQDFVDSVKENYLAEEIYVFTPDGAVRSLPKDSGPIDFAYEIHTKVGEKAVGAKVNGRMVPLTTKLKTGDQVEIITSSNSFGPSRDWINLVKTSKARNKIRQFFKNQDKELSISKGRELLQAQFQENGYVANKYMDKRHMEEVLQKTSYKTEETLFAAIGFGEVSAVSIFNRLTERERREEERAKARAEAEELVKGGEVKVENKDTLKVKHEGGVIIQGASGLLIRIAKCCNPVPGDEIVGYITKGRGVAIHRKDCMNLRAQENYEQRLIEVEWEENTSTKEYTAHIDIYGLNRAGLLNDVLQVLSNTTKNISTVNAQPTKDMKFANIHVSFGIANLSMLTTVVDKIKSVPEVYSVKRTNG	GTP pyrophosphokinase
GCF_001812845.1	1739382	Corynebacterium sp. HMSC065H09	strain=HMSC065H09	Bacteria	noInfo	Actinobacteria	Actinobacteria	Corynebacteriales	Corynebacteriaceae	Corynebacterium	WP_083276351.1	ActRel[S]	MKDSLPDDSRDQTRKTQLAEDREVTRALQSKYDSWATRHPTAAQDFVDAIKEILSDAGLAFDNVTARVKSFRSLRQKALRREADGNYVYPDPWHGIHDIIGVRVTTYHSTEIPAIMDALGDSLTVLRRIDKTAETRISGRLGYGSQHLICKVSTAAPSELAPYADMQFEVQLRTVLQHAWAEFEHDIRYKAPEGATDPRIDRAFALAAGLIELADQQFDQVVAVLEESTPDDSAQGEGKQPSAPAKTTADDIVVTEETLPGVLTMLLPDAPRSKSEHYGWAEELLERNGIRTVGQLRELLNPQRLSAVSKAMKYRFNPGHVRVIDDLLLAARGEKHIKATADTSHNPKRRPARLRARLQQLAEAGMPMSDVPEDDRADGDRSS	MULTISPECIES: GTP pyrophosphokinase
GCF_001812845.1	1739382	Corynebacterium sp. HMSC065H09	strain=HMSC065H09	Bacteria	noInfo	Actinobacteria	Actinobacteria	Corynebacteriales	Corynebacteriaceae	Corynebacterium	WP_070653115.1	Rel[HS]	MAEGPARRYGARLARSLTGNRTKTRPVLDPLVAVHRQVHPRADLAVLQRAYDTAERLHDGVYRKSGEPYITHPLAVATIAAEIGMDTTTLVAALLHDTVEDTDYTLEDLERDFGPEVARLVDGVTKLDKVALGSAAEAETVRKMIIAMSQDPRVLVIKVADRLHNMRTMRFLPPEKQAKKARETLEVIAPLAHRLGMASVKWELEDLSFAILYPKKYDEIVRLVADRAPQRDRYIQEVSEMIQKDLKESHIAAEVQGRPKHYWSIYQKMIVRGHEFDEIFDLVGLRVLVDTTKDCYAAMGAVHSLFKPMPGRFKDYISAPRFGVYQSLHTTVIGPGGSPLEVQIRTHEMHYNAEYGIAAHWRYKETKGSHKGDSAEVDQMAWMRQLLDWQREAADPNEFLDSLRYDLSVTEIFAFTPKGDVITLPADSTPVDFAYAVHTEVGHRCIGAKVNGKLVALESPLKTGDRVEIFTSKDADSGPSKDWEKFVKTPRARAKIRQWFAKERREEALDAGRDALAAEVQRGGLPMHRLFTPASIKQIASELHYADVDALYTAIGKGQVSAQHVTHRLMAQFSSADDAEEQLVSRTPISKMNVHNTPRRADSTGVLVEGSADMAAKLAKCCTPVPGDAIFGFVTRGGGVSVHRTDCTNAEKLHQEPERIIEVSWATDSSGAVFMVTVQIEALDRHGLLSEITRVFSDQKVSILSTSSHTSDDRVAVMRFSFEVSDTKQMGYIFNILRGVEGVFDVYRITSGQ	GTP pyrophosphokinase
GCF_001812845.1	1739382	Corynebacterium sp. HMSC065H09	strain=HMSC065H09	Bacteria	noInfo	Actinobacteria	Actinobacteria	Corynebacteriales	Corynebacteriaceae	Corynebacterium	WP_016422339.1	MixSpo[H]	MQNADTFASARPSSRLMRGIATASRAHDGHYRKGSGLPYISHPMSVMLIAASVTNDEDVLLAALFHDILEDVPENYSRAEMEDEFGPRVVEIVEGVTKDSSLPSWQERADAYLEQLSHGSEESLIVAAADKFHNLSQTLEDLDRDGHALWDRFRSTPSQQLWWYTSVRNVIAERLPDMPLLADLSVLIERLDSWVQEA	MULTISPECIES: hypothetical protein
GCF_001812855.1	1739381	Streptococcus sp. HMSC072D03	strain=HMSC072D03	Bacteria	noInfo	Firmicutes	Bacilli	Lactobacillales	Streptococcaceae	Streptococcus	WP_049553787.1	RelP[S]	MSTPSIYGEYARYLPKILQEITDPIIAANITSKKETGFKLYEHFISRIKESDSMREKCRRKNLPETSQSALKEIRDSIGIRIVCGFVDDIYKTIDVIKAIPSVSIYNEKDYILNAKPNGYRSYHLILEVETEFPDVLGNERGTYFVEVQLRTIAQDSWASLEHQMKYKHDIKNPEMITRELKRCADELASCDLTMQTIRNLIQEGGD	MULTISPECIES: GTP pyrophosphokinase
GCF_001812855.1	1739381	Streptococcus sp. HMSC072D03	strain=HMSC072D03	Bacteria	noInfo	Firmicutes	Bacilli	Lactobacillales	Streptococcaceae	Streptococcus	WP_070578280.1	FpRel2[S]	MEKYELVTDIKKVERLIFEINTIHKKYSEEYFESGKIAKVNLKHTFAKVPVDEILKYRLNLHESINDYLMVADVSDISYFYRVKTSESILDKIERFTKRPEGYPVNSVLNDIFGARVILPTSVITEVMNRLDDWKEEYGLKNWYLKDTEDYTGIHVYFKNRSNFYYPWELQIWDKNDISRNIESHKRHKRDFARKLDNNN	GTP pyrophosphokinase
GCF_001812855.1	1739381	Streptococcus sp. HMSC072D03	strain=HMSC072D03	Bacteria	noInfo	Firmicutes	Bacilli	Lactobacillales	Streptococcaceae	Streptococcus	WP_070579749.1	RelQ[S]	MTMDWEQFLDPYIQAVGELKIKLRGIRKQFRKQNRHSPIEFVTGRVKSVASIEEKIALRGLSVENLAQDMQDIAGLRVMVQFVDDVDEVLALLRHRSDMTIVSERDYIRNRKHSGYRSYHVIVSYPVDTIDGRKEILAEIQIRTLAMNFWATIEHSLNYKYQGNFPEEIKLRLETTARMAYELDEEMRKIRDDIREAQLLFDPINRTLKDSVGNSDDTDEDLFG	GTP pyrophosphokinase
GCF_001812855.1	1739381	Streptococcus sp. HMSC072D03	strain=HMSC072D03	Bacteria	noInfo	Firmicutes	Bacilli	Lactobacillales	Streptococcaceae	Streptococcus	WP_002886425.1	Rel[HS]	MAKDKNVTGEEILDICSAYMSADDLKLVEKAWHYATDAHSGQFRQSGEPYIIHPIQVAGILADLHLDAVTVACGFLHDVVEDTEKTLDDLEADFGTDVRNIVDGVTKLGKVEYKSHEEQLAENHRKMLMAMSKDIRVILVKLADRLHNMRTLKHLRKDKQERISRETMEIYAPLAHRLGISRIKWELEDMSFRYLNEVEFYKISHMMKEKRREREELVDEIVDKIKTYTAEQGLVGDVYGRPKHIYSIYRKMRDKKKRFDQIYDLIAIRCVMETHSDVYAMLGYIHELWRPMPGRFKDYIANPKSNGYQSIHTTVYGPKGPIEIQIRTKEMHQVAEYGVAAHWAYKKGIKGKVDSKESALGMNWIKDLVELQDASNGDAMGFVDSVKEDIFSERIYVFTPNGAVQELPKDSGPIDFAYAIHTQVGEKATGAKVNGRMVPLTAKLKTGDVVEIVTNANSFGPSRDWIKMVKTTKARNKIRQFFKNQDKEASITKGRELLIAYFQEHGYVANKYLDKKHIEEILPRMSVRSEEALYAAVGFGEISAAAVFNRLTEKERREEERAKAKAEAEELMNGGEVKTEKKEVLKVKSENGVIIQGASGLLMRIAKCCNPVPGDEIEGYITKGRGIAIHRSDCNNIKSQEGYEQRLIEVEWDERNANKSYLAEIDIYGLNRSGLLNDVLQILSNTTKSIATVNAQPTKDMKFANIHVSFEIANLIELTGLVDKIKIIPDVYSVKRTNG	MULTISPECIES: GTP pyrophosphokinase
GCF_001812885.1	1739384	Neisseria sp. HMSC067G11	strain=HMSC067G11	Bacteria	noInfo	Proteobacteria	Betaproteobacteria	Neisseriales	Neisseriaceae	Neisseria	WP_049344042.1	SpoT[HS]	MPAPLPTAPYDPLTAEARELLFRTASYLNTNEQAELERAVAYAFHAHDGQTRKSGEPYITHPLAVATQLAIWHMDVQGLCAGVMHDVLEDTGVTKVEMAAEFGDTIAEMVDGLSKLEKLKFEDHAEHQAESFRKLILAMTKDVRVIVVKLADRLHNMRTLGSMRPEKRRRIAKETLEIYAQIANRIGLNNAYQELQDLSFQNLHPRRYETLKKAMDNSRKNRRDVVGKVLRAFGQRLVGVNIEAKIKGREKNLYSIHQKMLAKKLRFAEVMDIYGFRVIVNNIPACYAALGALHNLYHPKPGRFKDYIAIPKSNGYQSLHTTLVGPYGLPIEVQIRTREMDAVAEGGIAGHWIYKSGENTPDQAVLHMNRWMKNILDLQASSSNAIEFLEHVKVDLFPNEVYIVTPKGDILTLPKGATPIDFAYAVHTNIGHKTVAARINNVMMPLRTKLKTGDTVEIITSEHAKPNVAWLNFTVSSRARSAIRQYIKNLNRHDAVVLGENLLQKALSSLLPKDILLSDDLKEKYLADLNTKQTSFEEVLYNVGMGHTLPVHVAMHIAELAGQHFGSTVKLSPIKVNDQETGRIHFAECCHPIPGDAIRALLVKDKGMIIHRDTCQTLVKADPEEQLDAGWDSMRNQTYRTILNVKSEDAHGLLASMAQAISNSGADIESVDTPTKAQAGTEGFVEFKFTIKVKDLDQVNQIIHAMHANPNIRKVIRG	MULTISPECIES: guanosine-3',5'-bis(diphosphate) 3'-pyrophosphohydrolase
GCF_001812885.1	1739384	Neisseria sp. HMSC067G11	strain=HMSC067G11	Bacteria	noInfo	Proteobacteria	Betaproteobacteria	Neisseriales	Neisseriaceae	Neisseria	WP_004520657.1	RelA[HS]	MTTIRQTPQTSSATLEGLLAWFDGYVAALPDSDKNLIQTAFDLAKEHYPADALTTYGEPLMEHFLGSMQIVSELDLLPDAVAATILSDIGKYVPTWQELVTERCNSTVCELVKGVDEVQKLTQFARVDSLATPEERSQQAETMRKMLLAMVTDIRVVLIKLAMRTRTLQFLSNVPDNPEKRAVAKETLDIFAPLANRLGVWQLKWQLEDLGFRHQEPEKYREIALLLDEKRTERLEYIENFLNILRTELKKYNIHFEVAGRPKHIYSIYKKMVKKKLTFDGLFDIRAVRILVDTIPECYTTLGIVHSLWQPIPGEFDDYIANPKGNGYKSLHTVIVGPEDKGVEVQIRTFDMHQFNEFGVAAHWRYKEGGKGDSAYEQKIAWLRQLLDWRENMAESGKEDLAAAFKTELFNDTIYVLTPHGKVLSLPTGATPIDFAYALHSSVGDRCRGAKVEGQIVPLSTPLENGQRVEIITAKEGNPSVNWLYEGWVKSNRAISKIRAYIRQQNADTVREEGRAQLDKQLSKIFPKPNLQALAEKLGFKKTDELYTAIGQGEVSNRAIHKACGALNEPPPVPIDETNIVKQSKIKKGGKNGILIDGEDGLMTTLAKCCKPAPPDDIIGFVTRDRGISVHRCTCPSFRHLAEQAPEKVLNASWAALQEGQVFAVDVEIRAQDRSGLLRDVSDALARHKLNVTAVQTQSRDLEASMRFTLEVRQVNDLPRVLASLGDIKGVLSVTRL	MULTISPECIES: GTP pyrophosphokinase
GCF_001812895.1	1739383	Rothia sp. HMSC069C04	strain=HMSC069C04	Bacteria	noInfo	Actinobacteria	Actinobacteria	Micrococcales	Micrococcaceae	Rothia	WP_070635061.1	Rel[HS]	MSAEPAVNTNAENPAGTAEKPAVRPAGPIPLPETDSSDAKKKRGSHRVMAAGGRVPNRLVFGSRSSKMEASDSHGGTIRFSPMIAPVVRAVRRYHPDEDIQVLQRAYEVANRCHEGQKRKSGDPYITHPVAVTAILAEMGATGPVLAAGLLHDTVEDTDYTMEQLTEEFGEEVAYLVDGVTKLDKMTYGENASIETIRKLVLSMSKDIRVLLIKLADRLHNARTWRFVPQASAAKKAEETLKIYAPLAHRLGLNTIKWELEDLSFAAMSPEIYAEMVRMVGERTPALEKFLNEARTKITDRLKEVGIDATVTGRPKHYYSIHQKMKTKGRSFDEINDILAVRIMVEEEAECYTVLGHVLSLWPSMTGRFKDYIKNPKNNNYQSLHLTVYGPGNLPLEIQIRTYKMHEEAEYGVAAHWRYKAASRGEKVAARGGAPAKDPKEPGTQTSAMMNVGILQSIAEISNSNPESEKFYESLADTLDTDEIVVLTPNGEAIALPNGSTPVDFAYAIHSEVGDRTVGAKVNGRLVPLHTVLPTGATVEIMTTKNEDAGPSEDWLKFVRSSRARTKIRQYFAKERRLEALLAGREMLTKSMRNSELPLQKMMSPEIMTQVAQLLHKNDVASLYRAIGEHEIAPKQVIDTLVEVHRGDEPAPEVEVSDFDETLLKSTRKAIGDNGVIVPGAEGVLTKIARCCTPVPPDDIIGIVTRYNGISVHRRDCPNMRNADEEPRVTTVEWASSPSATYRVQIQVEALDRKGLLSDLIRAISESGVNILDARVHTSEDRTVVDRFALELGDRFMLEHVLNVVRNVTGVYKAYRLTGAKPSEA	bifunctional (p)ppGpp synthetase/guanosine-3',5'-bis(diphosphate) 3'-pyrophosphohydrolase
GCF_001812895.1	1739383	Rothia sp. HMSC069C04	strain=HMSC069C04	Bacteria	noInfo	Actinobacteria	Actinobacteria	Micrococcales	Micrococcaceae	Rothia	WP_049346998.1	PbcSpo[H]	MTNSYYKEMIRLADSIADKAHEGQTDRNGWPYISHPRRVALGARKLVSEMASSTSPDTSLEELKAEVQIVALLHDTVEDTGVSLPYLARYFSPQIVDAVEALTRRPGESRVSYLGRVRANDLARLVKRADIMDNLDPHRLAKLDEPTRSCLHIKYEHSLELLGLGE	MULTISPECIES: phosphohydrolase
GCF_001812925.1	1739385	Staphylococcus sp. HMSC057A08	strain=HMSC057A08	Bacteria	noInfo	Firmicutes	Bacilli	Bacillales	Staphylococcaceae	Staphylococcus	WP_002448222.1	RelQ[S]	MNQWEQFLTPYKQAVDELKVKLKGLRKQYEVGENASPIEFVTGRVKPITSIIDKANKRGIPFDRLREEMYDIAGLRMMCQFVDDIDVVVNMLRQRQDFKVVEERDYINNTKQSGYRSYHVIIEYPIETLSGQKMILAEIQIRTLAMNFWATIEHTLRYKYDGDYPAEIQHRLERAAEAAYLLDEEMSEIKEEIQEAQKYYTQKRAKKHD	MULTISPECIES: GTP pyrophosphokinase
GCF_001812925.1	1739385	Staphylococcus sp. HMSC057A08	strain=HMSC057A08	Bacteria	noInfo	Firmicutes	Bacilli	Bacillales	Staphylococcaceae	Staphylococcus	WP_002449001.1	Rel[HS]	MNNEYPYSADEVLNKAKSYLSADDYQYVLKSYHIAYEAHQGQFRKNGLPYIMHPIQVAGILTEMRLDGPTIVAGFLHDVIEDTPYTFEDVKNMFNEEIARIVDGVTKLKKVKYRSKEEQQAENHRKLFIAIAKDVRVILVKLADRLHNMRTLKAMAREKQIRISKETLEIYAPLAHRLGINTIKWELEDIALRYIDSVQYFRIVNLMKKKRSEREAYIQNAMDKIQTEMNKMNIQGEISGRPKHIYSIYRKMVKQKKQFDQIFDLLAIRVIVNSINDCYAILGLVHTLWKPMPGRFKDYIAMPKQNMYQSLHTTVVGPNGDPLEIQIRTFEMHEIAEHGVAAHWAYKEGKTINSKTQDFQNKLNWLKELAETDHTSSDAQEFMESLKYDLQSDKVYAFTPASDVIELPYGAVPIDFAYAIHSEVGNKMIGAKVNGKIVPIDYILKTGDIIEIRTSKHSYGPSRDWLKIVKSSGAKSKIKSFFKKQDRSSNIEKGKFMVEAEIKEQGYRVDEILTEKNIEVVNEKYHFANDDDLYAAVGFGGVTALQVVNKLTERQRIQDKQKALNEAQEVIKTSPIKEDIITDSGVYVEGLENVLIKLSKCCNPIPGDDIVGYITKGHGIKVHRSDCPNIKNENERLINVEWVKSKDSTQRYQVDLEVNAYDRNGLLNEVIQAVNSTVGSIIKMNARSDIDKNAIITISVMVKNVNDVFRVVEKLKQLSDIYTVSRVWN	MULTISPECIES: GTP pyrophosphokinase
GCF_001812925.1	1739385	Staphylococcus sp. HMSC057A08	strain=HMSC057A08	Bacteria	noInfo	Firmicutes	Bacilli	Bacillales	Staphylococcaceae	Staphylococcus	WP_002454864.1	RelP[S]	MYVERKPSLYIEELRSEFKENIDKFKNGDEAFDKLVGFVELDHLYSSALKEISTKLDILDDNFNHIYKHNPIHHMERRVKEMTSLVKKLQRKGLTIDAETAKTNILDIAGIRVVCNYLEDIYVIEKLLLKQEDVKLLKRKDYIQHPKENGYRSLHIVVSIPVFLADRVEVTPVEIQIRTIGMDMWASLEHKIRYKNNTNTEDYKDKLKECAVEISDVEAKMQTIHSEIQDKDK	MULTISPECIES: GTP pyrophosphokinase
GCF_001812935.1	1739386	Propionibacterium sp. HMSC078F10	strain=HMSC078F10	Bacteria	noInfo	Actinobacteria	Actinobacteria	Propionibacteriales	Propionibacteriaceae	Propionibacterium	WP_002517766.1	Rel[HS]	MTDDSVYGPYGSGKGTLGKPKPGQQRPQPRMRMRERIVRWGTPKPPAPTQSVTDPLISVVLANHPKADTAIIERAYRTAEHYHRGQSRKSGDPYITHPLAVTMILAELGMDERTLCAGLLHDTVEDTSYTNEQLTADFGEEIALLVDGVTKLDKVQYGDSAKAETIRKMVIAMSRDIRVLVIKLADRLHNMRTLGFLRPDKQNRIAKETLEIFAPLAHRLGMNAIKWELEDLCFSTLNPKLYDEIVHMVAERAPQREAQLKDVITIVRQDLDEAGIKAIVYGRPKHYYSIYQKMVVRGRDFSDIYDLTGLRILVDTPRDCYAALGVMHVRWNPLPGRFKDYIAMPKYNMYQSLHTTVLGPGGQPVELQIRTHEMHRRAEYGVAAHWKYKENPNAVGRGIQPDGTDLSWVQSLNQWSKEESDPSEFLDSLRFEINSREVYVFTPKGDVMSLPQGATPVDFAYAVHTEVGHRCIGARVNGKLVTLDTKLNNGDVIDILTSNAPDAGPSRDWLGFIASPRARSKIKSYFTKERREESIEAGKDAIAKQLRQAGVPLQSLLTVEYLTAVADDLRVPGINALYAAVGEHNASAQSVVEKLIALGGGPEEATADVEEELAVGVKAPRRRRSSETGVMVDGDPDMLVKLARCCTPLPGDPIMGFVTRYDGVSVHRTDCSNAKNLLEHPERIVSVSWSDDRQESYQVTIQVEGLDRAGLLVDTFRVFAEQGVSVISANMSTSKSHLARLRLTFEAPDPTHLKHLTESIRRISGVYDVFRVKS	MULTISPECIES: GTP pyrophosphokinase
GCF_001812965.1	1739387	Actinomyces sp. HMSC075C01	strain=HMSC075C01	Bacteria	noInfo	Actinobacteria	Actinobacteria	Actinomycetales	Actinomycetaceae	Actinomyces	WP_070663047.1	Rel[HS]	MTETKNTPDTSGDSVVPGSRVRSRLAWFGSRGHSTPAAIEPLLRAVRANHPKADTSLIVRAYEVAEKAHSGQRRKSGEPYITHPVAVATILAELGMTAQTLAAAVLHDTVEDTDYTLERLRADFGDEISLLVDGVTKLDKLQYGEAAQAETVRKMIIAMSKDIRVLVIKLGDRLHNARTWKYVSAENAARKAKETLEIYAPLAHRLGMNTIKWELEDRSFKALYPGVYEEIEHMVAERAPAREEYLRQVRLQIEEDLRVNKIKGAVTGRPKHYYSIYQKMIVRGKEFDDIYDLVAVRVIVDTVQDCYAVLGSLHSRWTPMSGRFKDYIAVPKFNLYQSLHTTVVGPGGKPVEIQIRTHEMHRMAEYGVAAHWRYKEDPNASGPSALGGRPGDSDQGDMGWLRQLVDWQKETQDPTEFLDALRYEMAGDQVYVFTPRGDVLALPAGATPVDFAYAVHTEVGHRTVGARVNSRLVPLDTRLENGDTVEVFTSKAINAGPSRDWLSFVASTRARNKIRSWFSKERREEAIEEGKGAIARTLRKQNLPLQRLMSHETLMNVAKTLDKVDIDGLYAAVGEGHVSAQHVVDTLVSTMGGEDGAEETLAEGVLPTRATAHRRPRTADAGVVVAGMDEGDVYVKLARCCTPMPGDPIVGFITRGSGVSVHRADCQNVDQLQREPERLITVSWADHAQSAYLVQVEVEALDRGGLLADITRALADSHVNLVSASIGTSRDRVVTGRFVVELAEAGHLDHTLAALRRIDGVFEARRSLSAARRSS	MULTISPECIES: bifunctional (p)ppGpp synthetase/guanosine-3',5'-bis(diphosphate) 3'-pyrophosphohydrolase
GCF_001812975.1	1739388	Rothia sp. HMSC073B08	strain=HMSC073B08	Bacteria	noInfo	Actinobacteria	Actinobacteria	Micrococcales	Micrococcaceae	Rothia	WP_070616335.1	PbcSpo[H]	MSNNYYKEMVRLADSIADKAHEGQTDRNGWPYISHPRRVALGARKLVSEMAAATHPDSSLEELKTEAQIVALLHDTVEDTGVSLAYLARYFSARIVDAIDALTRRPGESYEAYLGRVRVNDLARLVKLADVADNTDPRRLALLPEPTRSTLMIKYEYSLKLLHLND	phosphohydrolase
GCF_001812975.1	1739388	Rothia sp. HMSC073B08	strain=HMSC073B08	Bacteria	noInfo	Actinobacteria	Actinobacteria	Micrococcales	Micrococcaceae	Rothia	WP_070615796.1	Rel[HS]	MSAEPAVNTNAENPAGTAEKPAVRPAGPIPLPETDSSDAKRKRGSHRVMAASGRVPNRLVFGGRSSKMEASDSHGGTIRFSPMIAPVVRAVRRYHPDEDIQVLQRAYEVANRCHEGQKRKSGDPYITHPVAVTAILAEMGATGPVLAAGLLHDTVEDTDYTMEQLTEEFGEEVAYLVDGVTKLDKMTYGENASIETIRKLVLSMSKDIRVLLIKLADRLHNARTWRFVPQASAAKKAEETLKIYAPLAHRLGLNTIKWELEDLSFAAMSPEIYAEMVRMVGERTPALEKFLNEARTKITDRLKEVGIDATVTGRPKHYYSIHQKMKTKGRSFDEINDILAVRIMVEEEAECYTVLGHVLSLWPSMTGRFKDYIKNPKNNNYQSLHLTVYGPGNLPLEIQIRTYKMHEEAEYGVAAHWRYKAASRGEKVAARGGAPAKDPKEPGTQTSAMMNVGILQSIAEISNSNPESEKFYESLADTLDTDEIVVLTPNGEAIALPNGSTPVDFAYAIHSEVGDRTVGAKVNGRLVPLHTVLPTGATVEIMTTKNEDAGPSEDWLKFVRSSRARTKIRQYFAKERRLEALLAGREMLTKSMRNSELPLQKMMSPEIMTQVAQLLHKNDVASLYRAIGEHEIAPKQVIDTLVEVHRGDEPAPEVEVSDFDETLLKSTRKAIGDNGVIVPGAEGVLTKIARCCTPVPPDDIIGIVTRYNGISVHRRDCPNMRNADEEPRVTTVEWASSPTATYRVQIQVEALDRKGLLSDLIRAISESGVNILDARVHTSEDRTVVDRFALELGDRFMLEHVLNVVRNVTGVYKAYRLTGAKPSEA	MULTISPECIES: bifunctional (p)ppGpp synthetase/guanosine-3',5'-bis(diphosphate) 3'-pyrophosphohydrolase
GCF_001813005.1	1739389	Streptococcus sp. HMSC062H02	strain=HMSC062H02	Bacteria	noInfo	Firmicutes	Bacilli	Lactobacillales	Streptococcaceae	Streptococcus	WP_070657775.1	Rel[HS]	MPKEVNLTGDQVVALTREYLTKEDVAFVQKALIYAVDCHSGQFRKSGEPYIIHPIQVAGILAKLKLDAVTVACGFLHDVVEDTDATLDDLEREFGHDVRIIVDGVTKLGKVEYKSLEEQLAENHRKMLMAMSEDIRVILVKLSDRLHNMRTLKHLRKDKQERISRETMEIYAPLAHRLGISSVKWELEDLSFRYLNPTEFYKITHMMKEKRREREALVDEVVTKLEDYATERNLKGKIYGRPKHIYSIYRKMQDKKKRFEEIYDLIAIRCILDTQSDVYAMLGYVHELWKPMPGRFKDYIANRKANGYQSIHTTVYGPKGPIEFQIRTKEMHEVAEYGVAAHWAYKKGIKGQVNSKESAIGMNWIKEMMELQDQADDAKEFVDSVKENYLAEEIYVFTPDGAVRSLPKDSGPIDFAYEIHTKVGEKATGAKVNGRMVPLTTKLKTGDQVEIITNPNSFGPSRDWLNMVKTSKARNKIRQFFKNQDKELSVNKGREMLMAQFQENGYVANKFMDKRHMDEVLQKTSYKTEEALYAAIGFGEIGAITVFNRLTEKERREEERAKAKAEAEELVKGGEVKVENKETIKVKHEGGVVIEGASGLLVRIAKCCNPVPGDDIVGYITKGRGVAIHRVDCMNLRAQENYEQRLLDVEWEDQFSSKEYTAHIDIYGLNRTGLLNDVLQVLSNTTKNISTVNAQPTKDMKFANIHVSFGISNLSTLTTVVDKIKSVPEVYSVKRTNG	MULTISPECIES: GTP pyrophosphokinase
GCF_001813005.1	1739389	Streptococcus sp. HMSC062H02	strain=HMSC062H02	Bacteria	noInfo	Firmicutes	Bacilli	Lactobacillales	Streptococcaceae	Streptococcus	WP_007516769.1	RelQ[S]	MTIEWEEFLDPYIQAVGELKIKLRGIRKQYRKQNKHSPIEFVTGRVKPIESIKEKMARRGITYATLENDLQDIAGLRVMVQFVDDVKEVVEILRKRQDMRIVQERDYITHRKASGYRSYHVVVEYTVDTINGAKTILAEIQIRTLAMNFWATIEHSLNYKYQGDFPEEIRKRLEITAKIAYQLDEEMGKIRDDIQEAQALFDPLSRKLNDGVGNSDDTDEEYR	MULTISPECIES: hypothetical protein
GCF_001813025.1	1739390	Pseudomonas sp. HMSC066A08	strain=HMSC066A08	Bacteria	noInfo	Proteobacteria	Gammaproteobacteria	Pseudomonadales	Pseudomonadaceae	Pseudomonas	WP_003096603.1	SpoT[HS]	MPGIDAFADRLSSYLGPDQVNLVRRAYYYAEQAHDGQRRRSGEPYVTHPLAVSNILADMHMDHQSLMAAMLHDVIEDTGIAKEALTAQFGETVSELVDGVSKLTQMNFETKAEAQAENFQKMAMAMARDIRVILVKLADRLHNMRTLEVLSGEKRRRIAKETLEIYAPIANRLGMHTMRVEFEDLGFKAMHPMRAERIRQAVKKARGNRREIVGKIQESLVNCLAREGMEGQVIGREKHLYSIYQKMRGKRKAFNEIMDVYAFRIIVDKVDTCYRVLGAVHSLYKPFPGRFKDYIAIPKANGYQSLHTTLFGMHGVPIEIQIRTREMEEMANHGIAAHWLYKSNDETPKGTHARARQWVKGVLELQQRAGNSLEFIENVKIDLFPDEVYVFTPKGRIMELPKGSTAVDFAYAVHTDVGNSCIACRINRRLAPLSEPLQSGQTVEIVTAPGARPNPAWLSFVVTGKARTHIRHALKLQRRSESINLGERLLNKTLTGFDSHLEKIPQERIQAVLAEYRMEVFEDLLEEIGLGNRMAYVVARRLLSSEGEEAPSAEGPLAIRGTEGLVLSYAKCCTPIPGDPIVGHLSAGKGMVVHLESCKNISEVRHNPEKCIQLSWAKDVTGEFNVELRVELEHQRGLIALLATSVNAADGNIEKISMDERDGRISVVQLVVSVHDRVHLARVIKKLRALKGVIRITRLRS	MULTISPECIES: guanosine-3',5'-bis(diphosphate) 3'-pyrophosphohydrolase
GCF_001813025.1	1739390	Pseudomonas sp. HMSC066A08	strain=HMSC066A08	Bacteria	noInfo	Proteobacteria	Gammaproteobacteria	Pseudomonadales	Pseudomonadaceae	Pseudomonas	WP_003086042.1	RelA[HS]	MVQVRAHQPVNTDGSINLEAWLDHVQNLVPGLDRQGLLEACEFARESEQRAIAAQNSWAEGTSSFQTGLEIAEILADLKLDQESLVAAVIYRGVREGKITLEAVNKHFGPVVAKLIEGVLRMAAISASLNPRHSMVLGTQAQVENLRKMLVAMVDDVRVALIKLAERTCAIRAVKNADEEKRHRVAREVFDIYAPLAHRLGIGHIKWELEDLSFRYLEPDQYKQIAKLLHERRLDREQYIANVMSQLKEALAATGVQADLSGRAKHIYSIWRKMQRKGLDFSQIYDVRAVRVLVPEMRDCYTALGIVHTLWRHIPKEFDDYIANPKENGYRSLHTAVIGPEGKVLEVQIRTHSMHEEAELGVCAHWRYKGTDVKASSNHYEEKISWLRQVLEWHEELGDIGGLAEQLRVDIEPDRVYVFTPDGHAIDLPKGATPLDFAYRVHTEVGHNCRGAKINGRIVPLNYSLQTGEQVEIITGKHSGPSRDWLNSNLGYVTTSRARAKIVHWFKLQARDQNVAAGKALIERELSRLALPPVDFDRLAEKANVRTAEDMFAALGAGDLRLAHLVNYAQQLVEPDRDSEQLELIPRKPSKIGHGKRGDVQIQGVGNLLTQMAGCCQPLPGDPIVGYITLGRGVTIHRQDCATALQLAGREPERMIQVSWGPEPVRTYPVDIAIRAYDRSGLLRDVSQVLLNERINVLAVNTRSNKEDNTATMQLTIEIPGLDALGRLLARVSQLPNIIEARRNRTP	MULTISPECIES: GTP diphosphokinase
GCF_001813025.1	1739390	Pseudomonas sp. HMSC066A08	strain=HMSC066A08	Bacteria	noInfo	Proteobacteria	Gammaproteobacteria	Pseudomonadales	Pseudomonadaceae	Pseudomonas	WP_052151835.1	PbcSpo2[H]	MSAPTMSTHLADRYNQAWLFAARAHRNQTLGGSPLPYLVHLGMVANELLAADRDGAIERLGETLQIAVLHDTLEDTATSPEELRQQFGEFVCAGVQALSKRVGDGPKRSLDDYLQALAEGPAQYALVKLCDRITNLQPPPQTWNQDKIANYHQESQLILARLGHAHAATARRLREKIEHYRQYY	MULTISPECIES: bifunctional (p)ppGpp synthetase/guanosine-3',5'-bis(diphosphate) 3'-pyrophosphohydrolase
GCF_001813035.1	1739391	Streptococcus sp. HMSC071H03	strain=HMSC071H03	Bacteria	noInfo	Firmicutes	Bacilli	Lactobacillales	Streptococcaceae	Streptococcus	WP_021001797.1	RelQ[S]	MQLEWEEFLDPYIQAVGELKIKLRGIRKQYRKQKKHSPIEFVTGRVKPIESIKEKMALRGIKEENLAQDMQDIAGLRVMVQFVDDVEEVLDVLRKRHDMRIVQERDYIKNRKASGYRSYHVIIEYPVDTINGNKIILAEIQIRTLSMNFWATIEHSLNYKYKGEFPDEIKKRLEITAKIAYQLDEEMGKIRDDIQEAQALFDPISRKLNDGVGNSDDTDEEYR	MULTISPECIES: GTP pyrophosphokinase
GCF_001813035.1	1739391	Streptococcus sp. HMSC071H03	strain=HMSC071H03	Bacteria	noInfo	Firmicutes	Bacilli	Lactobacillales	Streptococcaceae	Streptococcus	WP_070836359.1	Rel[HS]	DVVEDTAATLDDLEGEFGHDVRVIVDGVTKLGKVKYMSHEEQLAENHRKMLMAMSKDIRVILVKLADRLHNMRTLKHLRKDKQERISRETMEIYAPLAHRLGISSVKWELEDLAFRYLNPTEFYKISHLMKEKRREREELVDEVVHKIETYASERNLHGEIYGRPKHIYSIYRKMQDKKKRFDEIYDLIAIRCILDTQSDVYAMLGYIHELWRPMPGRFKDYIANRKANGYQSIHTTVYGPKGPIEFQIRTKEMHEVAEYGVAAHWAYKKGIKGQVDSKESAIGMNWIKEMMELQDQSNDAQDFVDSVKENYLAEEIYVFTPDGAVRSLPKDSGPIDFAYEIHTKVGEKAVGAKVNGRMVPLTTKLKTGDQVEIITSTNSFGPSRDWINVVKTSKARNKIRQFFKNQDKELSISKGRELLQAQFQEHGYVANKYMDKKHMEEVLQKTSYKTEEALFAAIGFGEIGAISIFNRLTEKERREEERAKARAEAEELVKGGEVKRENKETLKVKHEGGVIIQGASGLLIRIAKCCNPVPGDEIVGYITKGRGVAIHRKDCMNLRAQENYEQRLIDVEWEENTSTKEYTAHIDIYGLNRAGLLNDVLQVLSNTTKNISTVNAQPTKDMKFANIHVSFGIANLSMLTTVVDKIKSVPEVYSVKRTNG	GTP pyrophosphokinase, partial
GCF_001813045.1	1739393	Staphylococcus sp. HMSC063F02	strain=HMSC063F02	Bacteria	noInfo	Firmicutes	Bacilli	Bacillales	Staphylococcaceae	Staphylococcus	WP_017175811.1	RelQ[S]	MNQWEQFLTPYKQAVDELKVKLKGLRKQYEVGDNASPIEFVTGRVKPITSIIDKANKRGIPFDRLREEMYDIAGLRMMCQFVDDIDVVVNMLRQRQDFKVVEERDYINNTKQSGYRSYHVIIEYPIETLSGQKMILAEIQIRTLAMNFWATIEHTLRYKYDGDYPAEIQHRLERAAEAAYLLDEEMSEIKEEIQEAQKYYTQKRAKKHD	MULTISPECIES: GTP pyrophosphokinase
GCF_001813045.1	1739393	Staphylococcus sp. HMSC063F02	strain=HMSC063F02	Bacteria	noInfo	Firmicutes	Bacilli	Bacillales	Staphylococcaceae	Staphylococcus	WP_017176166.1	Rel[HS]	MNNEYPYSADEVLNKAKSYLSADDYQYVLKSYHIAYEAHQGQFRKNGLPYIMHPIQVAGILTEMRLDGPTIVAGFLHDVIEDTPYTFEDVKNMFNEEIARIVDGVTKLKKVKYRSKEEQQAENHRKLFIAIAKDVRVILVKLADRLHNMRTLKAMAREKQIRISKETLEIYAPLAHRLGINTIKWELEDIALRYIDSVQYFRIVNLMKKKRSEREAYIQNAMDKIQTEMNKMNIQGEISGRPKHIYSIYRKMVKQKKQFDQIFDLLAIRVIVNSINDCYAILGLVHTLWKPMPGRFKDYIAMPKQNMYQSLHTTVVGPNGDPLEIQIRTFEMHEIAEHGVAAHWAYKEGKTINSKTQDFQNKLNWLKELAETDHTSSDAQEFMESLKYDLQSDKVYAFTPASDVIELPYGAVPIDFAYAIHSEVGNKMIGAKVNGKIVPIDYMLKTGDIIEIRTSKHSYGPSRDWLKIVKSSGAKSKIKSFFKKQDRSSNIEKGKFMVEAEIKEQGYRVDEILTEKNIEVVNEKYHFANDDDLYAAVGFGGVTALQVVNKLTERQRIQDKQKALNEAQEVIKTSPIKEDIITDSGVYVEGLENVLIKLSKCCNPIPGDDIVGYITKGHGIKVHRSDCPNIKNENERLINVEWVKSKDSTQRYQVDLEVNAYDRNGLLNEVIQAVNSTVGSIIKMNARSDIDKNAIITISVMVKNVNDVFRVVEKLKQLSDIYTVSRVWN	MULTISPECIES: GTP pyrophosphokinase
GCF_001813045.1	1739393	Staphylococcus sp. HMSC063F02	strain=HMSC063F02	Bacteria	noInfo	Firmicutes	Bacilli	Bacillales	Staphylococcaceae	Staphylococcus	WP_048762219.1	RelP[S]	MYVERKPSLYIEELRSEFKENINKFKNGDEAFDKLVGFVELDHLYSSALKEISTKLDILDDNFNHIYKHNPIHHMERRVKEMTSLVKKLQRKGLTIDAETAKANILDIAGIRVVCNYLEDIYVIEKLLLKQEDVKLLKRKDYIEHPKENGYRSLHIVVSIPVFLADRVEATPVEIQIRTIGMDMWASLEHKIRYKNNTNTEDYKDKLKECAVEISDVEAKMQTIHSDIQDKDK	MULTISPECIES: GTP pyrophosphokinase
GCF_001813085.1	1739395	Actinomyces sp. HMSC065F11	strain=HMSC065F11	Bacteria	noInfo	Actinobacteria	Actinobacteria	Actinomycetales	Actinomycetaceae	Actinomyces	WP_070663646.1	Rel[HS]	MTSNTGNTDSANPVSGSRVRSSLLWFGSRRRSTAPEIEPLIRAVKAYHPKAETDVIERAYVTAKKYHEGQMRKSGEPYITHPVAVATILAEIGMTPPTLVAALLHDTVEDTEYTLEQLSADFGQDIALLVDGVTKLDKVKYGAAAQSETLRKMIVAMSKDIRTLLIKLGDRLHNARTWQYVPRESAQRKARETLEIYAPLAHRLGMNTIKWELEELSFKTLYPEIYQEIDRLVTERAPERDKFLREVVLTIEDDLRENGVRGTVSGRPKNHYSIYQKMIVRGKAFDDIYDLVGVRVLVESVRDCYAVIGAIHARWQPMPGRFKDYIATPKFNLYQSLHTTVMGPGGRPVEIQVRTYEMHDRAEYGVAAHWRYKQDPNASQTSNADSDRMKPEEQMNWLRGLIQMERETGDPEEFLDSLRYEIAGDEVYVFTPKGEVQVLPAGATPVDFAYAVHTEVGHTTVGARVNGKLSSLESKLESGDIVEVFTSKAPNAGPSRDWLNFVASSRARSKIKAWFSKERREEAIEAGKEKLARTMRKQHLPLQRLMNHDTIVGIAASMGYPDIGSLYAAIGEGGISAQSVMQKIMQSLGGDFGTEETLSEGVTPGAHQNRWDPTTAGSDVLVEGMGGGDVWVKIAKCCTPVPGDPIIGFITRGQGVSVHSPDCSNAVALQRNHPERFVNVEWSTNASSNYLVKIQIKALDRARLLGDLTQVLSDYQVNILSGNMSTSPDRVATVRFTVEMAEPSHINATLNGLRRVDGVFEAARVHGGHSTKAKNKKKQKQPRP	bifunctional (p)ppGpp synthetase/guanosine-3',5'-bis(diphosphate) 3'-pyrophosphohydrolase
GCF_001813105.1	1739397	Streptococcus sp. HMSC072C09	strain=HMSC072C09	Bacteria	noInfo	Firmicutes	Bacilli	Lactobacillales	Streptococcaceae	Streptococcus	WP_023918039.1	RelQ[S]	MAIDWENFLDPYIQAVGELKIKLRGIRKQYRKQQKHSPIEFVTGRVKPIESIREKMIRRNISEENLAQDMQDIAGLRIMVQFVDDVEEILEVLRQRQDMRVVQERDYIRHKKSSGYRSYHVVVEYPVDTIDGNETILAEIQIRTLSMNFWATIEHSLNYKYKGDFPDEIKKRLETTANLAYLLDEEMGAIRDAIQEAQALFDPLHRKLNDGVGNSDDTDEDYR	MULTISPECIES: hypothetical protein
GCF_001813105.1	1739397	Streptococcus sp. HMSC072C09	strain=HMSC072C09	Bacteria	noInfo	Firmicutes	Bacilli	Lactobacillales	Streptococcaceae	Streptococcus	WP_003013723.1	Rel[HS]	MPKEENLTGDQVVALTKKYLSPEDVAFVQKALVYAVDCHNGQFRQSGEPYIIHPIQVAGILAKLKLDAVTVACGFLHDVVEDTDATLDDLEREFGHDVRVIVDGVTKLGKVKYKSHEEQLAENHRKMLMAMSQDIRVILVKLADRLHNMRTLKHLRKDKQERISRETMEIYAPLAHRLGISSVKWELEDLSFRYLNEVEFYKISHMMKEKRREREELVEEVVHKIETYAGERHLHGKIYGRPKHIYSIYRKMQDKKKRFDEIYDLIAIRCILDTPSDVYAMLGYIHELWKPMPGRFKDYIANRKANGYQSIHTTVYGPKGPIEFQIRTKEMHEVAEYGVAAHWAYKKGIKGQVNSKESAIGMNWIKEMMELQDQSGDAKEFVENVKEDILAEEIYVFTPDGTVRSLPKDSGPIDFAYEIHTKVGEKAIGAKVNGRMVPLNTKLRTGDQVEIITNANSFGPSRDWLTLVKTSKARNKIRQFFKNQDKELSINRGRDLLMAQFHEHDLVANKFMDKKHMDKVLQKSSYKTEEALFAAIGFGEIGAITIFNRLTEDERREEERAKARAEAEELVKGGEVKVENKKDTLKVRHEGGVVIQGASGLLIRIAKCCNPVPGDEIVGYITKGRGVAIHRQDCMNLRAQDNYEQRLIDVEWEDNNTTKDYIAHIDIYGLNRAGLLNDVLQVLSNTAKMVSTVNAQPTKDMKFANIHISFGIPNLSMLTTVVDKIKSVPEVYSVKRTNG	MULTISPECIES: GTP pyrophosphokinase
GCF_001813115.1	1739396	Aerococcus sp. HMSC061A03	strain=HMSC061A03	Bacteria	noInfo	Firmicutes	Bacilli	Lactobacillales	Aerococcaceae	Aerococcus	WP_070698477.1	Rel[HS]	MSEKQNYTKEEVLDLCKSYMPEDKLAFVAKAADFAERAHRDQVRKSGEPYFTHPTQVASILAELHMDPDTVATGFLHDVVEDTGISLDDIAYFFSDTVATLVDGVTKLGKLKYRSQEQQQAENHQKMLLAMANDLRVIMVKLADRLHNMRTLKWHKSEKQVSISRETLEIYAPLADRLGMSQIKWELEDTCLRYINPEAYYQIVHLMNTKRDERENYINETIAKLQGQMEGEIAEPFEIYGRPKHIYSIYRKMKKQKKDFSEIYDLLAIRVLVDTVKDCYAVLGVVHTNWKPLPNRFKDYIAMPKANMYQSLHTTVLGDKGVPVEIQIRTYQMHEVAEYGVAAHWAYKKGVTGEVEKDELDDQIAWFKQIQDLQDDSVDAENFVESVKEDIFKDKVYVFTPQGDVQELPSGAGPLDFAYQIHTEVGNKTIGAKVNSKIVPLNYQLENGDIVEILTSKNSAGPSRDWVKLVATNRAKNKIKRFFKLLDREENLEKGRQAVEDAVNESGFAFKELYTKTKQADLLERFNFSSLDDLFAAVGFGELSASAVANRLTEKARAKRREELHKKNLEEVIHDEEEKERKPAMTVRHNDGVFVEGADNLLFRLAHCCTPVPGDDIVGYITKGRGISVHRRDCKNVDLDDELSDRLIEVEWENTQPDADISFEVELVIEAFERSGLLNEIIQVVSPLTKSISNINGNVDHKTNMAKIRIRLAIQNIDQLDKIIDKVKDIPDIYVVERASTQ	GTP pyrophosphokinase
GCF_001813145.1	1739398	Rothia sp. HMSC066G02	strain=HMSC066G02	Bacteria	noInfo	Actinobacteria	Actinobacteria	Micrococcales	Micrococcaceae	Rothia	WP_005509108.1	PbcSpo[H]	MSNNYYKEMVRLADSIADKAHEGQTDRNGWPYISHPRRVALGARKLVSEMAAATHPDSSLEELKTEAQIVALLHDTVEDTGVSLAYLARYFSARIVDAIDALTRRPGESYEAYLGRVRVNDLARLVKLADVADNTDPRRLALLPEPTRSTLMIKYEYSLKLLHLDD	MULTISPECIES: metal-dependent phosphohydrolase
GCF_001813145.1	1739398	Rothia sp. HMSC066G02	strain=HMSC066G02	Bacteria	noInfo	Actinobacteria	Actinobacteria	Micrococcales	Micrococcaceae	Rothia	WP_070593359.1	Rel[HS]	MSAEPAVNTNAENPAGTAEKPAVRPAGPIPLPETDSSDAKKKRGSHRVMAAGGRVPNRLVFGSRSSKMEASDSNGGTIRFSPMIAPVVRAVRRYHPDEDIQVLQRAYEVANRCHEGQKRKSGDPYITHPVAVTAILAEMGATGPVLAAGLLHDTVEDTDYTMEQLTEEFGEEVAYLVDGVTKLDKMTYGENASIETIRKLVLSMSKDIRVLLIKLADRLHNARTWRFVPQASAAKKAEETLKIYAPLAHRLGLNTIKWELEDLSFAAMSPEIYAEMVRMVGERTPALEKFLNEARTKITDRLKEVGIDATVTGRPKHYYSIHQKMKTKGRSFDEINDILAVRIMVEEEAECYTVLGHVLSLWPSMTGRFKDYIKNPKNNNYQSLHLTVYGPGNLPLEIQIRTYKMHEEAEYGVAAHWRYKAASRGEKVAARGGAPAKDPKEPGTQTSAMMNVGILQSIAEISNSNPESEKFYESLADTLDTDEIVVLTPNGEAIALPNGSTPVDFAYAIHSEVGDRTVGAKVNGRLVPLHTVLPTGATVEIMTTKNEDAGPSEDWLKFVRSSRARTKIRQYFAKERRLEALLAGREMLTKSMRNSELPLQKMMSPEIMTQVAQLLHKNDVASLYRAIGEHEIAPKQVIDTLVEVHRGDEPAPEVEVSDFDETLLKSTRKAIGDNGVIVPGAEGVLTKIARCCTPVPPDDIIGIVTRYNGISVHRRDCPNMRNADEEPRVTTVEWASSPTATYRVQIQVEALDRKGLLSDLIRAISESGVNILDARVHTSEDRTVVDRFALELGDRFMLEHVLNVVRNVTGVYKAYRLTGAKPSEA	MULTISPECIES: bifunctional (p)ppGpp synthetase/guanosine-3',5'-bis(diphosphate) 3'-pyrophosphohydrolase
GCF_001813165.1	1739399	Propionibacterium sp. HMSC067A02	strain=HMSC067A02	Bacteria	noInfo	Actinobacteria	Actinobacteria	Propionibacteriales	Propionibacteriaceae	Propionibacterium	WP_002530435.1	Rel[HS]	MTDDSVYGPYGSGKGTLGKPKPGQQRPQPRMRMRERIVRWGTPKPPAPTQSVTDPLISVVLANHPKADTAIIERAYRTAEHYHRGQSRKSGDPYITHPLAVTMILAELGMDERTLCAGLLHDTVEDTSYTNEQLTADFGEEIALLVDGVTKLDKVQYGDSAKAETIRKMVIAMSRDIRVLVIKLADRLHNMRTLGFLRPDKQNRIAKETLEIFAPLAHRLGMNAIKWELEDLCFSTLNPKLYDEIVHMVAERAPQREAQLKDVITIVRQDLDEAGIKAIVYGRPKHYYSIYQKMVVRGRDFSDIYDLTGLRILVDTPRDCYAALGVMHVRWNPLPGRFKDYIAMPKYNMYQSLHTTVLGPGGQPVELQIRTHEMHRRAEYGVAAHWKYKENPNAVGRGIQPDGTDLSWVQSLNQWSKEESDPSEFLDSLRFEINSSEVYVFTPKGDVMSLPQGATPVDFAYAVHTEVGHRCIGARVNGKLVTLDTKLNNGDVIDILTSNAPDAGPSRDWLGFIASPRARSKIKSYFTKERREESIEAGKDAIAKQLRQAGVPLQSLLTVEYLTAVADDLRVPGINALYAAVGEHNASAQSVVEKLIALGGGPEEATADVEEELAVGVKAPRRRRSSETGVMVDGDPDMLVKLARCCTPLPGDPIMGFVTRYDGVSVHRTDCSNAKNLLEHPERIVSVSWSDDRQESYQVTIQVEGLDRAGLLVDTFRVFAEQGVSVISANMSTSKSHLARLRLTFEAPDPTHLKHLTESIRRISGVYDVFRVKS	MULTISPECIES: GTP pyrophosphokinase
GCF_001813175.1	1739400	Corynebacterium sp. HMSC069E04	strain=HMSC069E04	Bacteria	noInfo	Actinobacteria	Actinobacteria	Corynebacteriales	Corynebacteriaceae	Corynebacterium	WP_070445378.1	ActRel[S]	MAESSMSRLSNQYHSWVHAHPTAAQDFRDAIEDLLNDAGIIFDRVATRVKLWPSLKAKAKKRRDNGELMYPKPWEDIHDVLGVRITVFHSTVIPEALEVLGETFTVLRSVDKAAETRISGGFGYGSHHLVLTVSEDSAATLEELEPYIGWTFEIQIRTVLQHAWAEFEHDIRYKQGPNPPSPQVDRLFTLAAGLIELADQQFDEIAALKAPSSEAGDDVEITAETLPGVLAIILGSRFPRSRSEHYRFLAELLDNNGITRLSQLKQLLDDDAIAHVHDAMRYRFRPGQVRLIDDLLLNKFGAQHIEATAEAGDRKDRKRRLNARLKALKNFRNN	MULTISPECIES: GTP pyrophosphokinase
GCF_001813175.1	1739400	Corynebacterium sp. HMSC069E04	strain=HMSC069E04	Bacteria	noInfo	Actinobacteria	Actinobacteria	Corynebacteriales	Corynebacteriaceae	Corynebacterium	WP_070446810.1	Rel[HS]	MTTEKQDKTAWRPGSVRGMSARLARSLTGGRVKINPALDPLMSIHREFHPKADAELLNNAYTTAQRLHEGVFRKSGEPYITHPLAVATIAAEIGMDTTTVAAALLHDTVEDTDYSLEDLTRDFGPEVARLVDGVTKLDKVALGAAAEAETIRKMIVAMATDPRVLVIKVCDRLHNMRTMRFLPPEKQAKKARQTLDVIAPLAHRLGMASVKWELEDLAFAILYPKKYDEIVRMVADRAPSRDRALKEIKAQVGQALKANGIEAEVMGRPKHYWSIYQKMIVRGRDFAEIFDLVGIRILVDDINSCYAAIGVVHSLYQALPGRFKDYISSPRFGVYQSLHTTVIGAGGSTLEVQVRTHEMHYNAEFGVAAHWRYKETKGKNSGHQEEVDQMAWMRQLLDWQKEAADPNEFLDSLRYDLTAKQIFAFTPKGDVVNLPAGSTPVDFAYAVHTEVGHRCIGAKVNGKLVALESELKSGDKVEIFTSKDPNAGPSRDWQEFLVSPRAKTKVRQWFAKERREEHLEAGRDALAAEVQRGGLPMHRLFTASSMKQVAEQLHYPDVDALYTAIGAGHVSAQHVANQLMALFGDQDDAVDALASRTPLSELENSRAQHTKDSATGTGILVEGSPDVMAKLAKCCQPVPGDAIFGFVTRGGGVSVHRADCTNAEKLKSEPERMMQVEWAGGPKSSGAFAATLQLEAIDRQGLLFELTRIFSEQSLNVLSMTSNRGDDHIATVRFSFSVSDTKQLGQLMTTLRNTEGVFDVYRVTA	MULTISPECIES: GTP pyrophosphokinase
GCF_001813195.1	1739401	Staphylococcus sp. HMSC065D05	strain=HMSC065D05	Bacteria	noInfo	Firmicutes	Bacilli	Bacillales	Staphylococcaceae	Staphylococcus	WP_002438184.1	RelP[S]	MYVERKPALYIEDLRDEFKNSLKHFKDDDEAFNTLVGFVELDHLYSSALKEISTKLSILDDNFNYQYKHNPIHHMERRVKEMHSLVKKLNRKGFEVSAQSAKDNIMDIAGIRVVCNYLDDVYVIEKMLLRQEDVKLLKRKDYITHPKENGYRSLHIVVSIPVFLADSVEVTPVEIQIRTIGMDMWASLEHKIRYKNDTDTEKYKGLLEQCASEITNVESKMQQIHSEISNREK	MULTISPECIES: GTP pyrophosphokinase
GCF_001813195.1	1739401	Staphylococcus sp. HMSC065D05	strain=HMSC065D05	Bacteria	noInfo	Firmicutes	Bacilli	Bacillales	Staphylococcaceae	Staphylococcus	WP_001832683.1	Rel[HS]	MNNEYPYSADEVLYKAKSYLSTSEYEYVLKSYHIAYEAHKGQFRKNGLPYIMHPIQVAGILTEMRLDGPTIVAGFLHDVIEDTSYTFEDVKDMFNEEIARIVDGVTKLKKVKYRSKEEQQAENHRKLFIAIAKDVRVILVKLADRLHNMRTLKAMPREKQVRISKETLEIYAPLAHRLGINTIKWELEDTALRYIDSVQYFRIVNLMKKKRSEREAYITNAINKIKNEMTKMNLSGEINGRPKHIYSIYRKMIKQKKQFDQIFDLLAIRIIVNSINDCYATLGLVHTLWKPMPGRFKDYIAMPKQNMYQSLHTTVVGPNGDPLEIQIRTHEMHEIAEHGVAAHWAYKEGKTVNQKTQDFQNKLNWLKELAETDHTSADAQEFMESLKYDLQSDKVYAFTPASDVIELPYGAVPIDFAYAIHSEVGNKMIGAKVNGKIVPIDYVLQTGDIIEIRTSKHSYGPSRDWLKIVKSSSAKSKIKSFFKKQDRSSNIEKGKFMVEAEIKEQGFRVEDILTEKNLEVVNEKYHFANDEDLYAAVGFGGVTSIQIVNKLTERQRILDKQKALNEAQEVTKSVPIKKDITTDSGVYVEGLENVLIKLSKCCNPIPGDDIVGYITKGHGIKVHRTDCPNIKNETDRLISVEWVKSKDSTQQYQVDLEVTAYDRNGLLNEVLQAVNSTAGSLIKVSGRSDIDKNAVINISVMVKNVNDVYRVVEKIKQLGDVYTVSRVWN	MULTISPECIES: GTP pyrophosphokinase
GCF_001813195.1	1739401	Staphylococcus sp. HMSC065D05	strain=HMSC065D05	Bacteria	noInfo	Firmicutes	Bacilli	Bacillales	Staphylococcaceae	Staphylococcus	WP_002457168.1	RelQ[S]	MNQWDQFLTPYKQAVDELKVKLKGLRKQYEVGEHNSPIEFVTGRVKPISSVIDKANKRGIPFDCLHEEMYDIAGLRIMCQFVDDIDIVVDILRQRQDFKVIEERDYIRNTKESGYRSYHVIIKYPIETLSGQKHILAEIQIRTLAMNFWATIEHTLRYKYDGAYPDEIQHRLERAAEAAYLLDEEMSEIKDEIQEAQKYYTQKRAKKHEND	MULTISPECIES: GTP pyrophosphokinase
GCF_001813205.1	1739402	Atopobium sp. HMSC064B08	strain=HMSC064B08	Bacteria	noInfo	Actinobacteria	Coriobacteriia	Coriobacteriales	Atopobiaceae	Atopobium	WP_070698953.1	Rel[HS]	MGEAKEVRQPVRKVRPKQPSVPSADNFRLLESACRNYLLPESCEKVQAAYRFAADYHKDQRRRSGEPYINHPVEVALILAQNLHMDEDTICAALLHDTVEDTSATLTELKNLFGEQVAELVDGVTKLTSIEISSMDEKQALNLRKMFLAMSKDIRVVIIKLADRLHNMRTLAALAPDRRLFKARETMDVYAPLADRLGISSIKWELEDLSFFWLEPEEYQRIARMVQDSRAQREDDTNAAIKTLTDELNSVGLENFQITGRPKHLWSIYQKMVRKGREFSDIYDLIALRVITQSVGDCYSVLGAVHSLWHPLPGRFKDYIATPKANLYQSLHTTVIGLDGRPIEIQIRTAEMHEASEYGIAAHWLYKKEGNSKGQMSSEDRMINSTINWIRKSLDWAVEDDIDNPHEFLNDLRVDLFEHEIFVFTPKGEVMSLRRNATPLDFAYAVHTEVGNHCVGAKVNGSVVPLTHTLEMGDRVEILTNKNARPSHDWMMLVQTPSARAKIRKYFAEESRSDDTERGRSELAKELRKRGYGISTTRTVKALTKVVSQFDYHTIDDLFAGIGAGKCSIIQVVNKVSEILEEGSPEAIAQAAREREKQAAKEAAISQNKPLTTAYAISRTARGARHKRNNCGVVVKGDSDLLVHLAHCCNPVAGDDIIGFVTRGRGVSVHRANCPNVQDLLSKENANRIIDVAWDTSGATEFRVEIVIEAIDRTSLLKDITIALSDSGANILSAATQVGGQGVVRMRFLVAISDASLLDTLLATVARVPSVYDARRIMPGEGANQMKRRKG	GTP pyrophosphokinase
GCF_001813245.1	1739404	Staphylococcus sp. HMSC065D11	strain=HMSC065D11	Bacteria	noInfo	Firmicutes	Bacilli	Bacillales	Staphylococcaceae	Staphylococcus	WP_070669650.1	RelP[S]	MYVERIPALYIEDLRDEFKNSLKHFKDDDEAFNTLVGFVELDHLYSSALKEISTKLSILDDNFNYQYKHNPIHHMERRVKEMHSLVKKLNRKGFEVSAQSAKDNIMDIAGIRVVCNYLDDVYVIEKMLLRQEDVKLLKRKDYITHPKENGYRSLHIVVSIPVFLADSVEVTPVEIQIRTIGMDMWASLEHKIRYKNDTDTEKYKGLLEQCASEITNVESKMQQIHSEISNREK	GTP pyrophosphokinase
GCF_001813245.1	1739404	Staphylococcus sp. HMSC065D11	strain=HMSC065D11	Bacteria	noInfo	Firmicutes	Bacilli	Bacillales	Staphylococcaceae	Staphylococcus	WP_001829266.1	RelQ[S]	MNQWDQFLTPYKQAVDELKVKLKGLRKQYEVGEHNSPIEFVTGRVKPISSVIDKANKRGIPFDCLHEEMYDIAGLRIMCQFVDDIDIVVDILRQRQDFKVIEERDYIRNTKASGYRSYHVIIKYPIETLSGQKHILAEIQIRTLAMNFWATIEHTLRYKYDGAYPDEIQHRLERAAEAAYLLDEEMSEIKDEIQEAQKYYTQKRAKKHEND	MULTISPECIES: GTP pyrophosphokinase
GCF_001813245.1	1739404	Staphylococcus sp. HMSC065D11	strain=HMSC065D11	Bacteria	noInfo	Firmicutes	Bacilli	Bacillales	Staphylococcaceae	Staphylococcus	WP_001832683.1	Rel[HS]	MNNEYPYSADEVLYKAKSYLSTSEYEYVLKSYHIAYEAHKGQFRKNGLPYIMHPIQVAGILTEMRLDGPTIVAGFLHDVIEDTSYTFEDVKDMFNEEIARIVDGVTKLKKVKYRSKEEQQAENHRKLFIAIAKDVRVILVKLADRLHNMRTLKAMPREKQVRISKETLEIYAPLAHRLGINTIKWELEDTALRYIDSVQYFRIVNLMKKKRSEREAYITNAINKIKNEMTKMNLSGEINGRPKHIYSIYRKMIKQKKQFDQIFDLLAIRIIVNSINDCYATLGLVHTLWKPMPGRFKDYIAMPKQNMYQSLHTTVVGPNGDPLEIQIRTHEMHEIAEHGVAAHWAYKEGKTVNQKTQDFQNKLNWLKELAETDHTSADAQEFMESLKYDLQSDKVYAFTPASDVIELPYGAVPIDFAYAIHSEVGNKMIGAKVNGKIVPIDYVLQTGDIIEIRTSKHSYGPSRDWLKIVKSSSAKSKIKSFFKKQDRSSNIEKGKFMVEAEIKEQGFRVEDILTEKNLEVVNEKYHFANDEDLYAAVGFGGVTSIQIVNKLTERQRILDKQKALNEAQEVTKSVPIKKDITTDSGVYVEGLENVLIKLSKCCNPIPGDDIVGYITKGHGIKVHRTDCPNIKNETDRLISVEWVKSKDSTQQYQVDLEVTAYDRNGLLNEVLQAVNSTAGSLIKVSGRSDIDKNAVINISVMVKNVNDVYRVVEKIKQLGDVYTVSRVWN	MULTISPECIES: GTP pyrophosphokinase
GCF_001813255.1	1739407	Staphylococcus sp. HMSC068G12	strain=HMSC068G12	Bacteria	noInfo	Firmicutes	Bacilli	Bacillales	Staphylococcaceae	Staphylococcus	WP_002438184.1	RelP[S]	MYVERKPALYIEDLRDEFKNSLKHFKDDDEAFNTLVGFVELDHLYSSALKEISTKLSILDDNFNYQYKHNPIHHMERRVKEMHSLVKKLNRKGFEVSAQSAKDNIMDIAGIRVVCNYLDDVYVIEKMLLRQEDVKLLKRKDYITHPKENGYRSLHIVVSIPVFLADSVEVTPVEIQIRTIGMDMWASLEHKIRYKNDTDTEKYKGLLEQCASEITNVESKMQQIHSEISNREK	MULTISPECIES: GTP pyrophosphokinase
GCF_001813255.1	1739407	Staphylococcus sp. HMSC068G12	strain=HMSC068G12	Bacteria	noInfo	Firmicutes	Bacilli	Bacillales	Staphylococcaceae	Staphylococcus	WP_001829266.1	RelQ[S]	MNQWDQFLTPYKQAVDELKVKLKGLRKQYEVGEHNSPIEFVTGRVKPISSVIDKANKRGIPFDCLHEEMYDIAGLRIMCQFVDDIDIVVDILRQRQDFKVIEERDYIRNTKASGYRSYHVIIKYPIETLSGQKHILAEIQIRTLAMNFWATIEHTLRYKYDGAYPDEIQHRLERAAEAAYLLDEEMSEIKDEIQEAQKYYTQKRAKKHEND	MULTISPECIES: GTP pyrophosphokinase
GCF_001813255.1	1739407	Staphylococcus sp. HMSC068G12	strain=HMSC068G12	Bacteria	noInfo	Firmicutes	Bacilli	Bacillales	Staphylococcaceae	Staphylococcus	WP_001832683.1	Rel[HS]	MNNEYPYSADEVLYKAKSYLSTSEYEYVLKSYHIAYEAHKGQFRKNGLPYIMHPIQVAGILTEMRLDGPTIVAGFLHDVIEDTSYTFEDVKDMFNEEIARIVDGVTKLKKVKYRSKEEQQAENHRKLFIAIAKDVRVILVKLADRLHNMRTLKAMPREKQVRISKETLEIYAPLAHRLGINTIKWELEDTALRYIDSVQYFRIVNLMKKKRSEREAYITNAINKIKNEMTKMNLSGEINGRPKHIYSIYRKMIKQKKQFDQIFDLLAIRIIVNSINDCYATLGLVHTLWKPMPGRFKDYIAMPKQNMYQSLHTTVVGPNGDPLEIQIRTHEMHEIAEHGVAAHWAYKEGKTVNQKTQDFQNKLNWLKELAETDHTSADAQEFMESLKYDLQSDKVYAFTPASDVIELPYGAVPIDFAYAIHSEVGNKMIGAKVNGKIVPIDYVLQTGDIIEIRTSKHSYGPSRDWLKIVKSSSAKSKIKSFFKKQDRSSNIEKGKFMVEAEIKEQGFRVEDILTEKNLEVVNEKYHFANDEDLYAAVGFGGVTSIQIVNKLTERQRILDKQKALNEAQEVTKSVPIKKDITTDSGVYVEGLENVLIKLSKCCNPIPGDDIVGYITKGHGIKVHRTDCPNIKNETDRLISVEWVKSKDSTQQYQVDLEVTAYDRNGLLNEVLQAVNSTAGSLIKVSGRSDIDKNAVINISVMVKNVNDVYRVVEKIKQLGDVYTVSRVWN	MULTISPECIES: GTP pyrophosphokinase
GCF_001813275.1	1739405	Enterococcus sp. HMSC073E09	strain=HMSC073E09	Bacteria	noInfo	Firmicutes	Bacilli	Lactobacillales	Enterococcaceae	Enterococcus	WP_002381475.1	RelQ[S]	MKFKEIEGSTMEREWELFLAPYEQAVSELKVKLRGIRKQFREQDKHIPIEFVTGRVKPVDSILTKTAIRHIPLNRIEEEMQDIAGLRIMCQFVEDIYQVVALLRNRKDLKIVEERDYIENKKESGYRSYHVVVEYPVQLVTGEKIILAEIQIRTLSMNFWATIEHSLNYKYQGVFPEEMKERLQRAAEAAYLLDEEMSSIREEIQEAQHYFSHGRGLLENEYYKQIKNETPENQ	MULTISPECIES: GTP pyrophosphokinase
GCF_001813275.1	1739405	Enterococcus sp. HMSC073E09	strain=HMSC073E09	Bacteria	noInfo	Firmicutes	Bacilli	Lactobacillales	Enterococcaceae	Enterococcus	WP_002380422.1	Rel[HS]	MPKEEILTGPAVIKIVSTYMGPEHVELVQKALTYAEKAHEGQVRQSGEPYIIHPIQVAGILAELHMDPHTVATGFLHDVVEDTDVTLDDLKEEFGEDIAMLVDGVTKLGKIKYKSHEEQLAENHRKMLLAMAQDLRVIMVKLADRLHNMRTLKHLREDKQRRIAQETLEIYAPLAHRLGISRIKWELEDTALRYINPNQYYRIVNLMQSKRDEREAYVAEAVEDIRLATEDLEIYAEIYGRPKHIYSIYRKMKDQKKQFNEIYDLLAIRVIVDSIKDCYAVLGAIHTRWTPMPGRFKDYIAMPKANMYQSIHTTVIGPKGNPVEVQIRTHEMHQIAEFGVAAHWAYKEGKAEKIETDELTKQVDWFHEIIELQDESYDASEFMQGVKEDIFSDKVYVFTPSGDVTELPKGSGPLDFAYSIHTEIGNKTTGAKVNGKMVQLDYVLKNGDIIEVLTSPNSFGPSRDWLKMVKTSKAKNKIKRFFKEQDREDNIIKGHDAVIKYMTEIGFTPKEFLTKNKMAEVLDKFKFQTEDDLFAAVGYGELSAQVVCNRLTEKERREQELERQRQEAEELLNQPAKKESEKMKVRHEGGIVIQGVDNLLIRLSRCCNPVPGDEIVGYITKGRGVSIHRADCPNVQHQEELAQRLIEVEWEDTEHSRKEYAADLEIYGYDRSGLLSDVLQVISSMTKNLVGVEARPSKDKMAQIHVTVKIQNLSHLKTIVDKIKSVPDVYSVRRTNG	MULTISPECIES: GTP pyrophosphokinase
GCF_001813295.1	1739408	Streptococcus sp. HMSC072G04	strain=HMSC072G04	Bacteria	noInfo	Firmicutes	Bacilli	Lactobacillales	Streptococcaceae	Streptococcus	WP_003013723.1	Rel[HS]	MPKEENLTGDQVVALTKKYLSPEDVAFVQKALVYAVDCHNGQFRQSGEPYIIHPIQVAGILAKLKLDAVTVACGFLHDVVEDTDATLDDLEREFGHDVRVIVDGVTKLGKVKYKSHEEQLAENHRKMLMAMSQDIRVILVKLADRLHNMRTLKHLRKDKQERISRETMEIYAPLAHRLGISSVKWELEDLSFRYLNEVEFYKISHMMKEKRREREELVEEVVHKIETYAGERHLHGKIYGRPKHIYSIYRKMQDKKKRFDEIYDLIAIRCILDTPSDVYAMLGYIHELWKPMPGRFKDYIANRKANGYQSIHTTVYGPKGPIEFQIRTKEMHEVAEYGVAAHWAYKKGIKGQVNSKESAIGMNWIKEMMELQDQSGDAKEFVENVKEDILAEEIYVFTPDGTVRSLPKDSGPIDFAYEIHTKVGEKAIGAKVNGRMVPLNTKLRTGDQVEIITNANSFGPSRDWLTLVKTSKARNKIRQFFKNQDKELSINRGRDLLMAQFHEHDLVANKFMDKKHMDKVLQKSSYKTEEALFAAIGFGEIGAITIFNRLTEDERREEERAKARAEAEELVKGGEVKVENKKDTLKVRHEGGVVIQGASGLLIRIAKCCNPVPGDEIVGYITKGRGVAIHRQDCMNLRAQDNYEQRLIDVEWEDNNTTKDYIAHIDIYGLNRAGLLNDVLQVLSNTAKMVSTVNAQPTKDMKFANIHISFGIPNLSMLTTVVDKIKSVPEVYSVKRTNG	MULTISPECIES: GTP pyrophosphokinase
GCF_001813295.1	1739408	Streptococcus sp. HMSC072G04	strain=HMSC072G04	Bacteria	noInfo	Firmicutes	Bacilli	Lactobacillales	Streptococcaceae	Streptococcus	WP_003003504.1	RelQ[S]	MAIDWENFLDPYIQAVGELKIKLRGIRKQYRKQQKHSPIEFVTGRVKPIESIREKMIRRNISEENLAQDMQDIAGLRIMVQFVDDVDEILEVLRQRQDMRVVQERDYIRHKKSSGYRSYHVVVEYPVDTIDGNETILAEIQIRTLSMNFWATIEHSLNYKYKGDFPDEIKKRLETTANLAYLLDEEMGAIRDAIQEAQALFDPLHRKLNDGVGNSDDTDEDYR	MULTISPECIES: GTP pyrophosphokinase
GCF_001813325.1	1739410	Pseudomonas sp. HMSC065H02	strain=HMSC065H02	Bacteria	noInfo	Proteobacteria	Gammaproteobacteria	Pseudomonadales	Pseudomonadaceae	Pseudomonas	WP_003096603.1	SpoT[HS]	MPGIDAFADRLSSYLGPDQVNLVRRAYYYAEQAHDGQRRRSGEPYVTHPLAVSNILADMHMDHQSLMAAMLHDVIEDTGIAKEALTAQFGETVSELVDGVSKLTQMNFETKAEAQAENFQKMAMAMARDIRVILVKLADRLHNMRTLEVLSGEKRRRIAKETLEIYAPIANRLGMHTMRVEFEDLGFKAMHPMRAERIRQAVKKARGNRREIVGKIQESLVNCLAREGMEGQVIGREKHLYSIYQKMRGKRKAFNEIMDVYAFRIIVDKVDTCYRVLGAVHSLYKPFPGRFKDYIAIPKANGYQSLHTTLFGMHGVPIEIQIRTREMEEMANHGIAAHWLYKSNDETPKGTHARARQWVKGVLELQQRAGNSLEFIENVKIDLFPDEVYVFTPKGRIMELPKGSTAVDFAYAVHTDVGNSCIACRINRRLAPLSEPLQSGQTVEIVTAPGARPNPAWLSFVVTGKARTHIRHALKLQRRSESINLGERLLNKTLTGFDSHLEKIPQERIQAVLAEYRMEVFEDLLEEIGLGNRMAYVVARRLLSSEGEEAPSAEGPLAIRGTEGLVLSYAKCCTPIPGDPIVGHLSAGKGMVVHLESCKNISEVRHNPEKCIQLSWAKDVTGEFNVELRVELEHQRGLIALLATSVNAADGNIEKISMDERDGRISVVQLVVSVHDRVHLARVIKKLRALKGVIRITRLRS	MULTISPECIES: guanosine-3',5'-bis(diphosphate) 3'-pyrophosphohydrolase
GCF_001813325.1	1739410	Pseudomonas sp. HMSC065H02	strain=HMSC065H02	Bacteria	noInfo	Proteobacteria	Gammaproteobacteria	Pseudomonadales	Pseudomonadaceae	Pseudomonas	WP_003086042.1	RelA[HS]	MVQVRAHQPVNTDGSINLEAWLDHVQNLVPGLDRQGLLEACEFARESEQRAIAAQNSWAEGTSSFQTGLEIAEILADLKLDQESLVAAVIYRGVREGKITLEAVNKHFGPVVAKLIEGVLRMAAISASLNPRHSMVLGTQAQVENLRKMLVAMVDDVRVALIKLAERTCAIRAVKNADEEKRHRVAREVFDIYAPLAHRLGIGHIKWELEDLSFRYLEPDQYKQIAKLLHERRLDREQYIANVMSQLKEALAATGVQADLSGRAKHIYSIWRKMQRKGLDFSQIYDVRAVRVLVPEMRDCYTALGIVHTLWRHIPKEFDDYIANPKENGYRSLHTAVIGPEGKVLEVQIRTHSMHEEAELGVCAHWRYKGTDVKASSNHYEEKISWLRQVLEWHEELGDIGGLAEQLRVDIEPDRVYVFTPDGHAIDLPKGATPLDFAYRVHTEVGHNCRGAKINGRIVPLNYSLQTGEQVEIITGKHSGPSRDWLNSNLGYVTTSRARAKIVHWFKLQARDQNVAAGKALIERELSRLALPPVDFDRLAEKANVRTAEDMFAALGAGDLRLAHLVNYAQQLVEPDRDSEQLELIPRKPSKIGHGKRGDVQIQGVGNLLTQMAGCCQPLPGDPIVGYITLGRGVTIHRQDCATALQLAGREPERMIQVSWGPEPVRTYPVDIAIRAYDRSGLLRDVSQVLLNERINVLAVNTRSNKEDNTATMQLTIEIPGLDALGRLLARVSQLPNIIEARRNRTP	MULTISPECIES: GTP diphosphokinase
GCF_001813325.1	1739410	Pseudomonas sp. HMSC065H02	strain=HMSC065H02	Bacteria	noInfo	Proteobacteria	Gammaproteobacteria	Pseudomonadales	Pseudomonadaceae	Pseudomonas	WP_003118822.1	PbcSpo2[H]	MSAPTMSTHLADRYNQAWLFAARAHRNQTLSGSPLPYLVHLGMVANELLAADRDGAIERLGETLQIAVLHDTLEDTATSPEELRQQFGEFVCAGVQALSKRVGDGPKRSLDDYLQALAEGPAQYALVKLCDRITNLQPPPQTWNQDKIANYHQESQLILARLGHAHAATARRLREKIEHYRQYY	MULTISPECIES: bifunctional (p)ppGpp synthetase/guanosine-3',5'-bis(diphosphate) 3'-pyrophosphohydrolase
GCF_001813335.1	1739411	Neisseria sp. HMSC055H02	strain=HMSC055H02	Bacteria	noInfo	Proteobacteria	Betaproteobacteria	Neisseriales	Neisseriaceae	Neisseria	WP_070680650.1	SpoT[HS]	MPAPQPTAPYDALTAEARELLFRTASYLSPSEQAELEKAVAYAFHAHDGQTRKSGEPYITHPLAVATQLALWHMDIQGLCAGVMHDVLEDTGVSKIEMAAEFGETISEMVDGLSKLEKLKFEDHAEHQAESFRKLILAMTKDVRVIVVKLADRLHNMRTLGSMRPDKRRRIAKETLEIYAQIANRIGLNNAYQELQDLSFQNLHPNRYETLKKAMDNSRKNRRDVVGKVLRAFSQRLVGANIEAKIKGREKNLYSIHQKMLAKKLRFAEVMDIYGFRVIVNSIPACYAALGALHNLYQPKPGRFKDYIAIPKSNGYQSLHTTLVGPYGLPIEVQIRTREMDAVAEGGIAGHWIYKSGENTVDQAVLHTNQWLKNILDLQASSANAIEFLEHVKVDLFPNEVYILTPKGKILTLPKGSTPIDFAYAVHTDIGHKTVAARINNTMMPLRTKLKTGDSVEIITSEHAKPNPAWLNFTVSSRARSAIRQYIKNLNRHDAIILGENLLQKALSSLLPKDVLLSDDLKEKYLADLNDKQTSFEEVLYNVGMGHTLPVYVAMHIAELAGQHFGSEVKLSPIKVNDQETGSIHFAKCCHPVPGDSVRALLVKDKGMIIHRDTCPTLLKSDPEQQLDANWEGMGSHTYRSGLTIQSEDAHGLLALMAQAISNSGADIESVETPNKALAGTEGFVEFNFIIKVRDLNQINQIIHNLHTIPQIRKVVRS	guanosine-3',5'-bis(diphosphate) 3'-pyrophosphohydrolase
GCF_001813335.1	1739411	Neisseria sp. HMSC055H02	strain=HMSC055H02	Bacteria	noInfo	Proteobacteria	Betaproteobacteria	Neisseriales	Neisseriaceae	Neisseria	WP_070682127.1	RelA[HS]	MTATSPIQDTQSATPQELREWFDSYCAALPDNDKNLIGAAWSLAQEHYPADAVTPYGEPLLDHFLGAAQMVNELDLLPDAVAATLLADIGRYVPDWNLLVSERCNSTVAELVKGVDEVQKLTHFARVDSLATPEERAQQAETMRKMLLAMVTDIRVVLIKLAMRTRTMQFLSEVPDSPEKRAVAKETLDIFAPLANRLGVWQLKWQLEDLGFRHQEPEKYREIALLLDEKRTERLEYIENFLNILRAELKKYNVHFEVAGRPKHIYSIYKKMVKKKLSFDGLFDIRAVRILVDTVPECYTTLGIVHSLWQPIPGEFDDYIANPKGNGYKSLHTVIVGPEDKGVEVQIRTFDMHQFNEFGVAAHWRYKEGGKGDSAYEQKIAWLRQLLDWRENMAESGKEDLAAAFKTELFNDTIYVLTPHGKVLSLPTGATPIDFAYALHSSIGDRCRGAKVEGQIVPLSTPLENGQRVEIITAKEGHPSVNWLYEGWVKSSKAIGKIRAYIRQQNADTVREEGRVQLDKQLAKLTPKPNLQELAENLGYKKLDDLYTAVGQGEISNRAIQKACGTLNEPPPVPVSETTIVKQSKIKKGGKTGVLIDGEDGLMTTLAKCCKPAPPDDIVGFVTRERGISVHRKTCPSFQHLAEQAPEKVLDASWAALQEGQVFAVDVEIRAQDRSGLLRDVSDALARHKLNVTAVQTQSRDLEASMRFTLEVKQVNDLPRVLASLGDVKGVLSVTRL	GTP pyrophosphokinase
GCF_001813345.1	1739409	Staphylococcus sp. HMSC078E07	strain=HMSC078E07	Bacteria	noInfo	Firmicutes	Bacilli	Bacillales	Staphylococcaceae	Staphylococcus	WP_017176166.1	Rel[HS]	MNNEYPYSADEVLNKAKSYLSADDYQYVLKSYHIAYEAHQGQFRKNGLPYIMHPIQVAGILTEMRLDGPTIVAGFLHDVIEDTPYTFEDVKNMFNEEIARIVDGVTKLKKVKYRSKEEQQAENHRKLFIAIAKDVRVILVKLADRLHNMRTLKAMAREKQIRISKETLEIYAPLAHRLGINTIKWELEDIALRYIDSVQYFRIVNLMKKKRSEREAYIQNAMDKIQTEMNKMNIQGEISGRPKHIYSIYRKMVKQKKQFDQIFDLLAIRVIVNSINDCYAILGLVHTLWKPMPGRFKDYIAMPKQNMYQSLHTTVVGPNGDPLEIQIRTFEMHEIAEHGVAAHWAYKEGKTINSKTQDFQNKLNWLKELAETDHTSSDAQEFMESLKYDLQSDKVYAFTPASDVIELPYGAVPIDFAYAIHSEVGNKMIGAKVNGKIVPIDYMLKTGDIIEIRTSKHSYGPSRDWLKIVKSSGAKSKIKSFFKKQDRSSNIEKGKFMVEAEIKEQGYRVDEILTEKNIEVVNEKYHFANDDDLYAAVGFGGVTALQVVNKLTERQRIQDKQKALNEAQEVIKTSPIKEDIITDSGVYVEGLENVLIKLSKCCNPIPGDDIVGYITKGHGIKVHRSDCPNIKNENERLINVEWVKSKDSTQRYQVDLEVNAYDRNGLLNEVIQAVNSTVGSIIKMNARSDIDKNAIITISVMVKNVNDVFRVVEKLKQLSDIYTVSRVWN	MULTISPECIES: GTP pyrophosphokinase
GCF_001813345.1	1739409	Staphylococcus sp. HMSC078E07	strain=HMSC078E07	Bacteria	noInfo	Firmicutes	Bacilli	Bacillales	Staphylococcaceae	Staphylococcus	WP_049413692.1	RelP[S]	MYVERKPSLYIEELRSEFKENINKFKNGDEAFDKLVGFVELDHLYSSALKEISTKLDILDDNFNHIYKHNPIHHMERRVKEMTSLVKKLQRKGLTIDAETAKTNILDIAGIRVVCNYLEDIYVIEKLLLKQEDVKLLKRKDYIEHPKENGYRSLHIVVSIPVFLADRVEATPVEIQIRTIGMDMWASLEHKIRYKNNTNTEDYKDKLKECAVEISDVEAKMQTIHSDIQDKDK	MULTISPECIES: GTP pyrophosphokinase
GCF_001813345.1	1739409	Staphylococcus sp. HMSC078E07	strain=HMSC078E07	Bacteria	noInfo	Firmicutes	Bacilli	Bacillales	Staphylococcaceae	Staphylococcus	WP_054105360.1	RelQ[S]	MNQWEQFLTPYKQAVDELKVKLKGLRKQYEVGDNASPIEFVTGRVKPITSIIDKANKRRIPFDRLREEMYDIAGLRMMCQFVDDIDVVVNMLRQRQDFKVVEERDYINNTKQSGYRSYHVIIEYPIETLSGQKMILAEIQIRTLAMNFWATIEHTLRYKYDGDYPAEIQHRLERAAEAAYLLDEEMSEIKEEIQEAQKYYTQKRAKKHD	MULTISPECIES: GTP pyrophosphokinase
GCF_001813355.1	1739412	Staphylococcus sp. HMSC063G01	strain=HMSC063G01	Bacteria	noInfo	Firmicutes	Bacilli	Bacillales	Staphylococcaceae	Staphylococcus	WP_000289136.1	RelP[S]	MYVDRKPSLYLEDLRHDFKNSLSKFENGDEAFDTLLGFVELDHIYSSALKEISTKLSILDDNFNHIYKHNPIHHMERRVKEMRSLIEKLNRKGLQISAETAKEHILDIAGIRVVCNYLDDIYLIEEMLLKQEDVQLIKRKDYIQHPKENGYRSLHIVVSIPVFLAERVEVLPVEIQIRTIGMDMWASLEHKIRYKNNAETEKYRDLLKECATEITEVEDKLQQIHSEITE	MULTISPECIES: GTP pyrophosphokinase
GCF_001813355.1	1739412	Staphylococcus sp. HMSC063G01	strain=HMSC063G01	Bacteria	noInfo	Firmicutes	Bacilli	Bacillales	Staphylococcaceae	Staphylococcus	WP_001058587.1	Rel[HS]	MNNEYPYSADEVLHKAKSYLSADEYEYVLKSYHIAYEAHKGQFRKNGLPYIMHPIQVAGILTEMRLDGPTIVAGFLHDVIEDTPYTFEDVKEMFNEEVARIVDGVTKLKKVKYRSKEEQQAENHRKLFIAIAKDVRVILVKLADRLHNMRTLKAMPREKQIRISRETLEIYAPLAHRLGINTIKWELEDTALRYIDNVQYFRIVNLMKKKRSEREAYIETAIDRIRTEMDRMNIEGDINGRPKHIYSIYRKMMKQKKQFDQIFDLLAIRVIVNSINDCYAILGLVHTLWKPMPGRFKDYIAMPKQNLYQSLHTTVVGPNGDPLEIQIRTFDMHEIAEHGVAAHWAYKEGKKVSEKDQTYQNKLNWLKELAEADHTSSDAQEFMETLKYDLQSDKVYAFTPASDVIELPYGAVPIDFAYAIHSEVGNKMIGAKVNGKIVPIDYILQTGDIVEIRTSKHSYGPSRDWLKIVKSSSAKGKIKSFFKKQDRSSNIEKGRMMVEVEIKEQGFRVEDILTEKNIQVVNEKYNFANEDDLFAAVGFGGVTSLQIVNKLTERQRILDKQRALNEAQEVTKSLPIKDNIITDSGVYVEGLENVLIKLSKCCNPIPGDDIVGYITKGHGIKVHRTDCPNIKNETERLINVEWVKSKDATQKYQVDLEVTAYDRNGLLNEVLQAVSSTAGNLIKVSGRSDIDKNAIINISVMVKNVNDVYRVVEKIKQLGDVYTVTRVWN	MULTISPECIES: GTP pyrophosphokinase
GCF_001813355.1	1739412	Staphylococcus sp. HMSC063G01	strain=HMSC063G01	Bacteria	noInfo	Firmicutes	Bacilli	Bacillales	Staphylococcaceae	Staphylococcus	WP_001077683.1	RelQ[S]	MNQWDQFLTPYKQAVDELKVKLKGMRKQYEVGEQASPIEFVTGRVKPIASIIDKANKRQIPFDRLREEMYDIAGLRMMCQFVEDIDVVVNILRQRKDFKVIEERDYIRNTKESGYRSYHVIIEYPIETLQGQKFILAEIQIRTLAMNFWATIEHTLRYKYDGAYPDEIQHRLERAAEAAYLLDEEMSEIKDEIQEAQKYYTQKRSKKHEND	MULTISPECIES: GTP pyrophosphokinase
GCF_001813405.1	1739414	Staphylococcus sp. HMSC066C03	strain=HMSC066C03	Bacteria	noInfo	Firmicutes	Bacilli	Bacillales	Staphylococcaceae	Staphylococcus	WP_016898212.1	Rel[HS]	MNNEYPYSADEVLHKAKSYLSASEYEYVLKSYHIAYEAHQGQFRKNGLPYIMHPIQVAGILTEMRLDGPTIVAGFLHDVIEDTPYTFEDVKDMFNEEVARIVDGVTKLKKVKYRSKEEQQAENHRKLFIAIAKDVRVILVKLADRLHNMRTLKAMPREKQVRISKETLEIYAPLTHRLGINTIKWELEDTALRYIDSVQYFRIVNLMKKKRSEREAYIDNAINKIEAEMEKMNLSGEINGRPKHIYSIYRKMMKQKKQFDQIFDLLAIRIIVNSINDCYAILGLVHTLWKPMPGRFKDYIAMPKQNMYQSLHTTVVGPNGDPLEIQIRTYEMHEIAEHGVAAHWAYKEGKTVNEKTQDFQNKLNWLKELAETDRTSTDAQEFMESLKYDLQSDKVYAFTPASDVIELPYGAVPIDFAYAIHSEVGNKMIGAKVNGKIVPIDYVLQTGDIIEIRTSKHSYGPSRDWLKIVKSSSAKSKIKSFFKKQDRSSNIEKGKFMVEAEIKEQGFRVEDVLTEKNLEVVNDKYHFANDEDLFAAVGFGGVTSVQIVNKLTEKQRILDKQKALNEAQEVTKSVPIKEDIITDSGVYVEGLENVLIKLSKCCNPIPGDDIVGYITKGHGIKVHRTDCPNIKNETDRLISVEWVKSKDSTQRYQVDLEVTAYDRNGLLNEVLQAVNSTAGSLIKVSGRSDVDKNAVINISVMVKNVNDVYRVVEKIKQLGDVYTVSRVWN	MULTISPECIES: GTP pyrophosphokinase
GCF_001813405.1	1739414	Staphylococcus sp. HMSC066C03	strain=HMSC066C03	Bacteria	noInfo	Firmicutes	Bacilli	Bacillales	Staphylococcaceae	Staphylococcus	WP_070664381.1	RelQ[S]	MNQWDQFLTPYKQAVDELKVKLKGLRKQYEVGEHTSPIEFVTGRVKPISSVIDKANKRGIPFDRLHEEMYDIAGLRMMCQFVDDIDIVVNILRQRRDFKVVEERDYIRNTKESGYRSYHVIIEYPIETLNGQKHILAEIQIRTLAMNFWATIEHTLRYKYNGDYPDEIQHRLERAAEAAYLLDEEMSEIKDEIQEAQKYYTQKRAKKHEND	GTP pyrophosphokinase
GCF_001813405.1	1739414	Staphylococcus sp. HMSC066C03	strain=HMSC066C03	Bacteria	noInfo	Firmicutes	Bacilli	Bacillales	Staphylococcaceae	Staphylococcus	WP_002453982.1	RelP[S]	MYVERKPSLYVEDLRNEFKNSLNNFQDSEAAFDTLLGFVELDHVYSSALKEISTKLSILDENFNYQFKHNPIHHMERRVKEMHSLVKKLSRKGLEVSAQSAKENIMDIAGIRVICNYLDDIYVIEQMLLKQEDVKLLKRKDYIEHPKENGYRSLHIVVSIPVFLADAVEVTPVEIQIRTIGMDMWASLEHKIRYKNDADTEKYKGLLEQCATDITNVESKMQQIHSEISSN	MULTISPECIES: GTP pyrophosphokinase
GCF_001813415.1	1739413	Alloscardovia sp. HMSC034E08	strain=HMSC034E08	Bacteria	noInfo	Actinobacteria	Actinobacteria	Bifidobacteriales	Bifidobacteriaceae	Alloscardovia	WP_084797323.1	RelP[S]	MTETAPTAPSATPSAAPSATPSAAPESIYGPYRPAMERVCDSVIEALEQANARTKESTGYSLYEHVNTRIKSDESMREKCERKGLEANAYNALTRVRDAIGVRVVTRFIDDIELVVRELEQIEGVEVIEKKDYVFNAKLNGYRSYHVIASVRDPLNPASAYFVEVQIRTIAMDSWAALEHELKYKKGIKNQERIVSELKRCADELASCDMSMQTIRHLMDEAESE	GTP pyrophosphokinase
GCF_001813415.1	1739413	Alloscardovia sp. HMSC034E08	strain=HMSC034E08	Bacteria	noInfo	Actinobacteria	Actinobacteria	Bifidobacteriales	Bifidobacteriaceae	Alloscardovia	WP_071415388.1	RelP[S]	MILDRQNPLSVADIMKALQTVNESLPDLETPYDADDLITFGRNFENLLQVYRGAMHEISTKLEILDDEYQTRYSHNPIHHMERRMKSVRSIAGKLLAHRKSFTIENIENTVFDIAGIRVMCNYVDDVYAIASMLSRQSDIRILEVKDYIKHPKESGYRSLHVIYSVPVFLTTGARDIPVEVQFRTISMDYWASLEHRLRYKSTNDPERVARHAQTLQNAAQELFTIDLALQNVHRDLVSAPRETDFDDE	GTP pyrophosphokinase
GCF_001813415.1	1739413	Alloscardovia sp. HMSC034E08	strain=HMSC034E08	Bacteria	noInfo	Actinobacteria	Actinobacteria	Bifidobacteriales	Bifidobacteriaceae	Alloscardovia	WP_071415405.1	Rel[HS]	MADTNFTQHDANAPTSRILGAEISSDPLNPLLPIIQVCTFHHPDADTDLLQRAYERAVVQHASQRRRSGEPYIIHPIAVAQILADLGMSPKVIAAGLLHDTVEDTDFTLDQCREEFGDTIAGLVDGVTKLTKMDVGDSAQAETIRKMIVAMSRDVRVLVIKLSDRIHNARTWRYVKPKSAYKKAQETIDVYAPLANRLGMNAIKTELEELSFKTLQPKIYNEIVELVRHRAGQRELYLQQIIADICEDLDEQNVHANIKGRPKDYYSIYQKMIVRGHDFGDIYDLMGVRIIVDSIRDCYAALGAVHARWNPVPGRFKDYIATPKMNMYQSLHTTVVGPGGKPVEIQIRTWDMHRRAEYGIAAHWKYKENGRAGRALSAPDKQDAERGKKIDAESSDFFEHDNLQWIKQLADWQSEVPDSDEFLGFLKDDLGASQVYVFTPKGKIVSVPQEGTPVDFAYAVHTEVGHHTMGARINGRLTPLDTKLQNGDTVEIITSRGENAGPSHDWLNFVKSPKARNKIRQWFTKERRAENMEEGRDELTRALRKRNLFTHNYTRLGVFVAVAEDLGYPDVDSLYTAIGEGQVSTQSVITHILKFVDDDADESPEQNIVPLRRRSGSGPRRTKSVGVSVKGVDDVWVKLAKCCTPVPGDQIVGFVTRGAGVSVHREDCVNVASLKKNQPERLVDVNWTSAQGVFLVKIQVEALDRGRLLSDIARVLSDAGVNIVAGTISTGDDRVAISQYSFEMADMSHLNQLLASIRKIDGVFDVYRLTGTKDDSKLRIRHIDK	bifunctional (p)ppGpp synthetase/guanosine-3',5'-bis(diphosphate) 3'-pyrophosphohydrolase
GCF_001813415.1	1739413	Alloscardovia sp. HMSC034E08	strain=HMSC034E08	Bacteria	noInfo	Actinobacteria	Actinobacteria	Bifidobacteriales	Bifidobacteriaceae	Alloscardovia	WP_084797263.1	CapRel[S]	MVSKDMLMIVDGWVKKGDADKAGKILKTSEQESPEFINALNIANQWRLQHLDPLFTLFQLVCEVMNKQNINALCSIRLKRLQSIINKLKRPTGHFKLGEIDDIGGCRIIVDDIHQIELLQQELCSVLKSKEIAIKVKDYVFSPSKQDRYRSVHLLVRIPNGTRTEDGTTRLEIQIRTVKQHLWATTIETLGSLYSTDYKSPVSTTADKEERTVRQYFALVSNLIAIAEKCPTIPKYPSDLNENLNELKRLDTQLKKDFERDIKTDLEQASKGIFKLPQMSFAKVGEKYIFYLFRVNTSQQVISIDHLVKNNLSENARVYFQNEESFMEQHDDSSVMSWQDVVLVATSDRNKLQLAYPSYFLDTSEFITMLEQFTNDIL	hypothetical protein
GCF_001813425.1	1739416	Corynebacterium sp. HMSC056E09	strain=HMSC056E09	Bacteria	noInfo	Actinobacteria	Actinobacteria	Corynebacteriales	Corynebacteriaceae	Corynebacterium	WP_070684063.1	PhRel[S]	MQFLENRPTTFSKRQVHRIGSALRTGQEIDEELYRRILIHQSALCDHLESLAASTLNELSVPLERSTDSVVEPDSKRFLIGSRVKTRQVLVEKLRRMPSFPLESIQDLSGVRMDFDVTLSEQSRLAELLAQDFEERGADRVKIQDMREKPHSGYRAIHLHIYSPAGRAEFQLRTALQSRWANLYELAGDLYGRGIRYLELGEHVPLQFETQVRSLHELSEVVHRVEKYFDVLSSPFAERPVETVELREARPLRQRTSRMLDRLISELDRRRTENESEGSK	hypothetical protein
GCF_001813425.1	1739416	Corynebacterium sp. HMSC056E09	strain=HMSC056E09	Bacteria	noInfo	Actinobacteria	Actinobacteria	Corynebacteriales	Corynebacteriaceae	Corynebacterium	WP_070563258.1	Rel[HS]	MTTEKQDKTAWRPGSVRGMSARLARSLTGGRVKINPALDPLMSIHREFHPKADAELLNKAYATAERLHEGVFRKSGEPYITHPLAVATIAAEIGMDTTTVAAALLHDTVEDTDYSLEDLTRDFGPEVARLVDGVTKLDKVALGAAAEAETIRKMIVAMATDPRVLVIKVCDRLHNMRTMRFLPPEKQAKKARQTLDVIAPLAHRLGMASVKWELEDLAFAILYPKKYDEIVRMVADRAPSRDKALKEIKAQVSQALKANGIQAEVMGRPKHYWSIYQKMIVRGRDFAEIFDLVGIRILVDDINSCYAAIGVVHSLYQALPGRFKDYISSPRFGVYQSLHTTVIADGGSTLEVQVRTHEMHYNAEFGVAAHWRYKETKGRNSGHQEEVDQMAWMRQLLDWQKEAADPNEFLDSLRYDLTAKQIFAFTPKGDVINLPAGSTPVDFAYAVHTEVGHRCIGAKVNGKLVALESELKSGDKVEIFTSKDPNAGPSRDWQEFLVSPRAKTKVRQWFAKERREEHLEAGRDALAAEVQRGGLPMHRLFTASSMKQVAEQLHYPDVDALYTAIGAGHVSAQHVANQLMALFGDRDDAVDALASRTPLSELENSRAQHTKDSASGTGILVEGSPDVMAKLAKCCQPVPGDAIFGFVTRGGGVSVHRADCTNAEKLKSEPERMMQVEWAGGPKSSGAFSATLQLEAIDRQGLLFELTRIFSDQSLNVLSMTSNRGDDHIATVRFTFSVSDTKQLGQLMTTLRNTEGVFDVYRVTA	MULTISPECIES: GTP pyrophosphokinase
GCF_001813425.1	1739416	Corynebacterium sp. HMSC056E09	strain=HMSC056E09	Bacteria	noInfo	Actinobacteria	Actinobacteria	Corynebacteriales	Corynebacteriaceae	Corynebacterium	WP_070565494.1	ActRel[S]	MAESSMSRLSNQYHSWVHAHPTAAQDFRDAIEDLLNDAGIIFDRVATRVKLWPSLKAKAKKRRGNGELMYPTPWEDIHDVLGVRITVFHSTVIPEALEVLGETFTVLRSVDKAAETRISGGFGYGSHHLVLKVSEDSAAALEELEAYVGWTFEIQIRTVLQHAWAEFEHDIRYKQGPNPPSPQVDRLFTLAAGLIELADQQFDEIAALKAPSSEADDDVEITAETLPGVLAIILGNRFPRSRSEHYRFLAELLENNGINRLSQLKQLLDEDAIAHVHDAMRYRFRPGQVRLIDDLLLNKFGAQHIEATAQAGDRKDRKRRLNARLKALKNFRNN	MULTISPECIES: GTP pyrophosphokinase
GCF_001813455.1	1739417	Staphylococcus sp. HMSC065A08	strain=HMSC065A08	Bacteria	noInfo	Firmicutes	Bacilli	Bacillales	Staphylococcaceae	Staphylococcus	WP_046208064.1	RelQ[S]	MNQWDQFLSPYRQAVDELKVKLKGLRKQYDVEDNASPIEFVTGRVKPMTSIIDKANKRQISFDRLHEEMYDIAGLRLMCQFVDDIDIVVNLLRQRQDFKVVEERDYISNTKQSGYRSYHVIIEYPIETLKGEKSILAEIQIRTLAMNFWATIEHTLRYKYDGDYPPEIQHRLERAAEAAFLLDEEMSEIKEEIQEAQKYYSKKRAKKHDND	MULTISPECIES: GTP pyrophosphokinase
GCF_001813455.1	1739417	Staphylococcus sp. HMSC065A08	strain=HMSC065A08	Bacteria	noInfo	Firmicutes	Bacilli	Bacillales	Staphylococcaceae	Staphylococcus	WP_064209284.1	RelP[S]	MYIERKPTLNMDDLKEEFKESLSYINNYEEAFEMVIDFVALEQLYSSALKEISTKLDILDDHFQQLYKHNPIHHMERRVKEMRSLIKKLDRKGYQINTASAKAYIYDIAGIRVVCNYIDDIYVIEELLLKQADVQLLKRKDYIMNPKDNGYRSLHIVVSIPVFLANSVEKVPVEIQIRTIGMDMWASLEHKIRYKNNKNTEDYREILKQCANEITTVESKMQNIHSEIFEN	MULTISPECIES: GTP pyrophosphokinase
GCF_001813455.1	1739417	Staphylococcus sp. HMSC065A08	strain=HMSC065A08	Bacteria	noInfo	Firmicutes	Bacilli	Bacillales	Staphylococcaceae	Staphylococcus	WP_046208095.1	Rel[HS]	MNNEYPYSVDEVLSKAKSYLSKEDYEYVLKSYHLAYEAHEGQFRKNGLPYIMHPIQVAGILTEMHLDGPTIVAGFLHDVIEDTPYTFDDVKGMFNEEIAIIVEGVTKLKKVKYRSKEEQQAENHRKLFIAIAKDVRVILVKLADRLHNMRTLKAMPREKQIRISKETLEIYAPLAHRLGINTIKWELEDTALRYIDSVQYFRIVNLMKKKRSEREEYIQNAINRIDTEMGKMNIIGDINGRPKHIYSIYRKMVKQKKQFDQIFDLLAIRIIVNSINDCYAVLGLVHTLWKPMPGRFKDYIAMPKQNMYQSLHTTVVGPNGDPLEIQIRTYEMHEIAEHGVAAHWAYKEGKKVTEKTQNFNKKLNWIKELAETDSTTTDAEEFMETLKFDLQSDKVYAFTPESDVIELPYGAVPIDFAYAVHSEVGNKMIGAKVNGKIEPIDYVLKTGDIVEIRTSKHSYGPSRDWLKIVKSSSAKSKIRSFFKKQDRSSNIEKGKFMVEAEIKDQGYRVDAVLTDDNIEVVKDKYNFSNEEDLFAAVGFGGVTALQIVNKLTEKQRIQDKQKALNSVQEVQKSVPIKDDITTDSGVYVEGIENVLIKLSKCCNPIPGDDIVGYITKGHGIKVHRTDCPNIKNEKDRLISVEWVRSKDATQRYQVDLEVTAYDRNGLLNEVLQAVNSTKSNLVKVSGRSDIDKNAIINIGVMVKNVNEVYQVVDKIKQLGDVYTVTRVWN	MULTISPECIES: GTP pyrophosphokinase
