## Supplementary_information for "A widespread toxin-antitoxin system exploiting growth control via alarmone signalling": Supplementary_Table_S1.xls (part 18 of 28)

### Sheet: summary_tab_seqAdded_onlySeq_ch (continued)
GCF_Numbers	TaxID	Organism	Strain	Domain	Kingdom	Phylum	Class	Order	Family	Genus	Accession	RSHs	Sequence	Description
GCF_001813485.1	1739418	Pseudomonas sp. HMSC067G02	strain=HMSC067G02	Bacteria	noInfo	Proteobacteria	Gammaproteobacteria	Pseudomonadales	Pseudomonadaceae	Pseudomonas	WP_003096603.1	SpoT[HS]	MPGIDAFADRLSSYLGPDQVNLVRRAYYYAEQAHDGQRRRSGEPYVTHPLAVSNILADMHMDHQSLMAAMLHDVIEDTGIAKEALTAQFGETVSELVDGVSKLTQMNFETKAEAQAENFQKMAMAMARDIRVILVKLADRLHNMRTLEVLSGEKRRRIAKETLEIYAPIANRLGMHTMRVEFEDLGFKAMHPMRAERIRQAVKKARGNRREIVGKIQESLVNCLAREGMEGQVIGREKHLYSIYQKMRGKRKAFNEIMDVYAFRIIVDKVDTCYRVLGAVHSLYKPFPGRFKDYIAIPKANGYQSLHTTLFGMHGVPIEIQIRTREMEEMANHGIAAHWLYKSNDETPKGTHARARQWVKGVLELQQRAGNSLEFIENVKIDLFPDEVYVFTPKGRIMELPKGSTAVDFAYAVHTDVGNSCIACRINRRLAPLSEPLQSGQTVEIVTAPGARPNPAWLSFVVTGKARTHIRHALKLQRRSESINLGERLLNKTLTGFDSHLEKIPQERIQAVLAEYRMEVFEDLLEEIGLGNRMAYVVARRLLSSEGEEAPSAEGPLAIRGTEGLVLSYAKCCTPIPGDPIVGHLSAGKGMVVHLESCKNISEVRHNPEKCIQLSWAKDVTGEFNVELRVELEHQRGLIALLATSVNAADGNIEKISMDERDGRISVVQLVVSVHDRVHLARVIKKLRALKGVIRITRLRS	MULTISPECIES: guanosine-3',5'-bis(diphosphate) 3'-pyrophosphohydrolase
GCF_001813485.1	1739418	Pseudomonas sp. HMSC067G02	strain=HMSC067G02	Bacteria	noInfo	Proteobacteria	Gammaproteobacteria	Pseudomonadales	Pseudomonadaceae	Pseudomonas	WP_003086042.1	RelA[HS]	MVQVRAHQPVNTDGSINLEAWLDHVQNLVPGLDRQGLLEACEFARESEQRAIAAQNSWAEGTSSFQTGLEIAEILADLKLDQESLVAAVIYRGVREGKITLEAVNKHFGPVVAKLIEGVLRMAAISASLNPRHSMVLGTQAQVENLRKMLVAMVDDVRVALIKLAERTCAIRAVKNADEEKRHRVAREVFDIYAPLAHRLGIGHIKWELEDLSFRYLEPDQYKQIAKLLHERRLDREQYIANVMSQLKEALAATGVQADLSGRAKHIYSIWRKMQRKGLDFSQIYDVRAVRVLVPEMRDCYTALGIVHTLWRHIPKEFDDYIANPKENGYRSLHTAVIGPEGKVLEVQIRTHSMHEEAELGVCAHWRYKGTDVKASSNHYEEKISWLRQVLEWHEELGDIGGLAEQLRVDIEPDRVYVFTPDGHAIDLPKGATPLDFAYRVHTEVGHNCRGAKINGRIVPLNYSLQTGEQVEIITGKHSGPSRDWLNSNLGYVTTSRARAKIVHWFKLQARDQNVAAGKALIERELSRLALPPVDFDRLAEKANVRTAEDMFAALGAGDLRLAHLVNYAQQLVEPDRDSEQLELIPRKPSKIGHGKRGDVQIQGVGNLLTQMAGCCQPLPGDPIVGYITLGRGVTIHRQDCATALQLAGREPERMIQVSWGPEPVRTYPVDIAIRAYDRSGLLRDVSQVLLNERINVLAVNTRSNKEDNTATMQLTIEIPGLDALGRLLARVSQLPNIIEARRNRTP	MULTISPECIES: GTP diphosphokinase
GCF_001813485.1	1739418	Pseudomonas sp. HMSC067G02	strain=HMSC067G02	Bacteria	noInfo	Proteobacteria	Gammaproteobacteria	Pseudomonadales	Pseudomonadaceae	Pseudomonas	WP_003118822.1	PbcSpo2[H]	MSAPTMSTHLADRYNQAWLFAARAHRNQTLSGSPLPYLVHLGMVANELLAADRDGAIERLGETLQIAVLHDTLEDTATSPEELRQQFGEFVCAGVQALSKRVGDGPKRSLDDYLQALAEGPAQYALVKLCDRITNLQPPPQTWNQDKIANYHQESQLILARLGHAHAATARRLREKIEHYRQYY	MULTISPECIES: bifunctional (p)ppGpp synthetase/guanosine-3',5'-bis(diphosphate) 3'-pyrophosphohydrolase
GCF_001813495.1	1739420	Staphylococcus sp. HMSC068D05	strain=HMSC068D05	Bacteria	noInfo	Firmicutes	Bacilli	Bacillales	Staphylococcaceae	Staphylococcus	WP_002492194.1	Rel[HS]	MNNEYPYSADEVLFKAKSYLSPDDYQYVLKSYHLAYEAHQGQFRKNGLPYIMHPIQVAGILTEMRLDGPTIVAGFLHDVIEDTAYTFDDVKEMFNEEIARIVDGVTKLKKVKYRSKEEQQAENHRKLFIAIAKDVRVILVKLADRLHNMRTLKAMPRDKQIRISKETLEIYAPLADRLGINTIKWELEDTSLRYIDSVQYFRIVNLMKKKRSEREAYIKNAIDMIDAEMIKMKIKGEINGRPKHIYSIYRKMMKQKKQFDQIFDLLAIRVIVNSINDCYAILGLVHTLWKPMPGRFKDYIAMPKQNMYQSLHTTVVGPNGDPLEIQIRTYEMHEIAEHGVAAHWAYKEGKTVDEKTQDFQNKLNWLKELAEADHTSNDAQEFMESLKYDLQSDKVYAFTPASDVIELPYGAVPIDFAYAIHSEVGNKMIGAKANGKIVPIDYVIQTGDIIEIRTSKHSYGPSRDWLKIVKSSSAKSKIKSFFKKQDRSSNIEKGKFMVEAEIKEQGFRTEDILTEKNIAIVNEKYNFANEEDLYAAVGFGGVTALQIVNKLTEKQRILDKQKALNQAQEVTKTLPIKEDIITDSGVYVEGIENVLIKLSKCCNPIPGDDIVGYITKGHGIKVHRTDCPNIKNEHERLIHVEWVKSKDATQRYQVDLEVNAYDRNGLLNEVLQAVNSTNGSLIKVAGRSDVDKNAIINLSVMVKNVNEVYRVVDKIKSLGDVYTVTRVWN	MULTISPECIES: GTP pyrophosphokinase
GCF_001813495.1	1739420	Staphylococcus sp. HMSC068D05	strain=HMSC068D05	Bacteria	noInfo	Firmicutes	Bacilli	Bacillales	Staphylococcaceae	Staphylococcus	WP_002478416.1	RelQ[S]	MNQWDQFLTPYKQAVDELKVKLKGLRKQYEVGEHASPIEFVTGRVKPITSIIDKANKRGIPFDRLQQEMYDIAGLRMMCQFVDDIDVVVKMLRQRQDFRVIEERDYINNTKQSGYRSYHVIIEYPIETLDGQKKILAEIQIRTLAMNFWATIEHTLRYKYDGDYPDEIQHRLERAAEAAYLLDEEMSEIKEEIQEAQKYYSQKRAKKHDNN	MULTISPECIES: GTP pyrophosphokinase
GCF_001813495.1	1739420	Staphylococcus sp. HMSC068D05	strain=HMSC068D05	Bacteria	noInfo	Firmicutes	Bacilli	Bacillales	Staphylococcaceae	Staphylococcus	WP_070585811.1	RelP[S]	MYVERKPSLYIEDLRHEFNSNINNFKNSDEAFNTLIGFVELDHIYSSALKEICTKLDILDDNFNYVYKHNPIHHMERRIKEMSSLVKKLKRKGLPFNAQNAKEHIMDIAGIRVVCNYLEDIYEIERMLVQQEDVELLKRKDYVEHPKENGYRSLHLVVTIPVFLSDSVQITPVEIQIRTIGMDMWASLEHKIRYKNNANTEDYKDRLTECANEITNVEAKMQQMHSEISKR	GTP pyrophosphokinase
GCF_001813505.1	1739421	Streptococcus sp. HMSC061E03	strain=HMSC061E03	Bacteria	noInfo	Firmicutes	Bacilli	Lactobacillales	Streptococcaceae	Streptococcus	WP_070590355.1	Rel[HS]	MPKEENLTGDQVVALTKKYLSPEDVAFVQKALVYAVDCHNGQFRQSGEPYIIHPIQVAGILAKLKLDAVTVACGFLHDVVEDTDATLDDLEREFGHDVRVIVDGVTKLGKVKYKSHEEQLAENHRKMLMAMSQDIRVILVKLADRLHNMRTLKHLRKDKQERISRETMEIYAPLAHRLGISSVKWELEDLSFRYLNEVEFYKISHMMKEKRREREELVEEVVHKIETYAGERHLHGKIYGRPKHIYSIYRKMQDKKKRFDEIYDLIAIRCILDTPSDVYAMLGYIHELWKPMPGRFKDYIANRKANGYQSIHTTVYGPKGPIEFQIRTKEMHEVAEYGVAAHWAYKKGIKGQVNSKESAIGMNWIKEMMELQDQSGDAKEFVENVKEDILAEEIYVFTPDGTVRSLPKDSGPIDFAYEIHTKVGEKAIGAKVNGRMVPLNTKLRTGDQVEIITNANSFGPSRDWLTLVKTSKARNKIRQFFKNQDKELSINRGRDLLMAQFHEHDLVANKFMDKKHMDKVLQKSSYKTEEALFAAIGFGEIGAITIFNRLTEDERREEERAKARAEAEELVKGGEVKVENKKDTLKVRHEGGVVIQGASGLLIRIAKCCNPVPGDEIVGYITKGRGVAIHRQDCMNLRAQDNYEQRLIDVEWEDNNTTKDYIAHIDIYGFNRAGLLNDVLQVLSNTAKMVSTVNAQPTKDMKFANIHISFGIPNLSMLTTVVDKIKSVPEVYSVKRTNG	GTP pyrophosphokinase
GCF_001813505.1	1739421	Streptococcus sp. HMSC061E03	strain=HMSC061E03	Bacteria	noInfo	Firmicutes	Bacilli	Lactobacillales	Streptococcaceae	Streptococcus	WP_003003504.1	RelQ[S]	MAIDWENFLDPYIQAVGELKIKLRGIRKQYRKQQKHSPIEFVTGRVKPIESIREKMIRRNISEENLAQDMQDIAGLRIMVQFVDDVDEILEVLRQRQDMRVVQERDYIRHKKSSGYRSYHVVVEYPVDTIDGNETILAEIQIRTLSMNFWATIEHSLNYKYKGDFPDEIKKRLETTANLAYLLDEEMGAIRDAIQEAQALFDPLHRKLNDGVGNSDDTDEDYR	MULTISPECIES: GTP pyrophosphokinase
GCF_001813525.1	1739422	Streptococcus sp. HMSC065C01	strain=HMSC065C01	Bacteria	noInfo	Firmicutes	Bacilli	Lactobacillales	Streptococcaceae	Streptococcus	WP_023918039.1	RelQ[S]	MAIDWENFLDPYIQAVGELKIKLRGIRKQYRKQQKHSPIEFVTGRVKPIESIREKMIRRNISEENLAQDMQDIAGLRIMVQFVDDVEEILEVLRQRQDMRVVQERDYIRHKKSSGYRSYHVVVEYPVDTIDGNETILAEIQIRTLSMNFWATIEHSLNYKYKGDFPDEIKKRLETTANLAYLLDEEMGAIRDAIQEAQALFDPLHRKLNDGVGNSDDTDEDYR	MULTISPECIES: hypothetical protein
GCF_001813525.1	1739422	Streptococcus sp. HMSC065C01	strain=HMSC065C01	Bacteria	noInfo	Firmicutes	Bacilli	Lactobacillales	Streptococcaceae	Streptococcus	WP_070465231.1	Rel[HS]	MPKEENLTGDQVVALTKKYLSPEDVAFVQKALVYAVDCHNGQFRQSGEPYIIHPIQVAGILAKLKLDAVTVACGFLHDVVEDTDATLDDLEREFGHDVRVIVDGVTKLGKVKYKSHEEQLAENHRKMLMAMSQDIRVILVKLADRLHNMRTLKHLRKDKQERISRETMEIYAPLAHRLGISSVKWELEDLSFRYLNEVEFYKISHMMKEKRREREELVEEVVHKIETYAGERHLHGKIYGRPKHIYSIYRKMQDKKKRFDEIYDLIAIRCILDTPSDVYAMLGYIHELWKPMPGRFKDYIANRKANGYQSIHTTVYGPKGPIEFQIRTKEMHEVAEYGVAAHWAYKKGIKGQVNSKESAIGMNWIKEMMELQDQSGDAKEFVENVKEDILAEEIYVFTPDGTVRSLPKDSGPIDFAYEIHTKVGEKAIGAKVNGRMVPLNTKLRTGDQVEIITNANSFGPSRDWLTLVKTSKARNKIRQFFKNQDKELSINRGRDLLMAQFHEHDLVANKFMDKKHMDKVLQKSSYKTEEALFAAIGFGEIGAITIFNRLTEDERREEERAKARAEAEELVKGGEVKVENKKDTLKVRHEGGVVIQGASGLLIRIAKCCNPVPGDEIVGYITKGRGVAIHRRDCMNLRAQDNYEQRLIDVEWEDNNTTKDYIAHIDIYGLNRAGLLNDVLQVLSNTAKMISTVNAQPTKDMKFANIHISFGIPNLSMLTTVVDKIKSVPEVYSVKRTNG	MULTISPECIES: GTP pyrophosphokinase
GCF_001813565.1	1739423	Rothia sp. HMSC068E02	strain=HMSC068E02	Bacteria	noInfo	Actinobacteria	Actinobacteria	Micrococcales	Micrococcaceae	Rothia	WP_070666462.1	Rel[HS]	MSAEPAVNTNAENPAGTAEKPAVRPAGPIPLPETDSSDAKKKRGSHRVMAAGGRVPNRLVFGSRSSTMEASDSHGGTIRFSPMIAPVVRAVRRYHPDEDIQVLQRAYEVANRCHEGQKRKSGDPYITHPVAVTAILAEMGATGPVLAAGLLHDTVEDTDYTMEQLTEEFGEEVAYLVDGVTKLDKMTYGENASIETIRKLVLSMSKDIRVLLIKLADRLHNARTWRFVPQASAAKKAEETLKIYAPLAHRLGLNTIKWELEDLSFAAMSPEIYAEMVRMVGERTPALEKFLNEARTKITDRLKEVGIDATVTGRPKHYYSIHQKMKTKGRSFDEINDILAVRIMVEEEAECYTVLGHVLSLWPSMTGRFKDYIKNPKNNNYQSLHLTVYGPGNLPLEIQIRTYKMHEEAEYGVAAHWRYKAASRGEKVAARGGAPVKDPKEPGTQTSAMMNVGILQSIAEISNSNPESEKFYESLADTLDTDEIVVLTPNGEAIALPNGSTPVDFAYAIHSEVGDRTVGAKVNGRLVPLHTVLPTGATVEIMTTKNEDAGPSEDWLKFVRSSRARTKIRQYFAKERRLEALLAGREMLTKSMRNSELPLQKMMSPEIMTQVAQLLHKNDVASLYRAIGEHEIAPKQVIDTLVEVHRGDEPAPEVEVSDFDETLLKSTRKAIGDNGVIVPGAEGVLTKIARCCTPVPPDDIIGIVTRYNGISVHRRDCPNMRNADEEPRVTTVEWASSPTATYRVQIQVEALDRKGLLSDLIRAISESGVNILDARVHTSEDRTVVDRFALELGDRFMLEHVLNVVRNVTGVYKAYRLTGAKPSEA	bifunctional (p)ppGpp synthetase/guanosine-3',5'-bis(diphosphate) 3'-pyrophosphohydrolase
GCF_001813565.1	1739423	Rothia sp. HMSC068E02	strain=HMSC068E02	Bacteria	noInfo	Actinobacteria	Actinobacteria	Micrococcales	Micrococcaceae	Rothia	WP_070666642.1	PbcSpo[H]	MSNNYYKEMVRLADSIADKAHEGQTDRNGWPYISHPRRVALGVRKLACELAAATDPDVSLEELKAEAQIVALLHDTVEDTGVSLAFLARHFSARIVDAIDALTRRPGESRESYLSRVRVNDLARLVKLADIADNTDPQRLTLLEEPTRTCLMIKYEHSLKLLHLND	phosphohydrolase
GCF_001813575.1	1739425	Enterococcus sp. HMSC065H12	strain=HMSC065H12	Bacteria	noInfo	Firmicutes	Bacilli	Lactobacillales	Enterococcaceae	Enterococcus	WP_002289096.1	Rel[HS]	MTKEEILTGPGVIKLVSQYMGPEHVAFVEKACEYATAAHDGQFRKSGEPYIIHPIQVAGILADLKMDPHTVATGFLHDVVEDTEITLEDLREEFGDDVAMLVDGVTKLGKIKYKSHEEQLAENHRKMLLAMAQDLRVIMVKLADRLHNMRTLKHLREDKQRRIAQETLEIYAPLAHRLGISRIKWELEDTALRYLNPKQYYRIVHLMQTKREEREKYVSGTVEDIRIATEELGIFAEIYGRPKHIYSIYRKMKDQKKQFNEIYDLLAIRVIVDSIKDCYAVLGAIHTKWKPMPGRFKDYIAMPKANMYQSLHTTVIGPAGNPVEIQIRTQEMHEIAEFGVAAHWAYKEGKNEKVEPDGMTKQLSWFHEILELQDESYDASEFMEGVKGDIFSDKVYVFTPKGDVTELPKGSGPLDFAYSIHTDIGNKTTGAKVNGKMVQLDYKLKNGDIIEIMTSPNSFGPSRDWLKLVATSKARNKIKRFFKAQDREENVIKGHESVVKCITDLGFTPKDILTKNKLQEALDRFNYQTEDDLYAAVGYGEVSPLTMANRLTEKERKEQKIEQQKQEAEEIMNQPKKEPDKMKVRHEGGVVIQGVENLLIRISRCCNPIPGDDIVGYITKGRGISIHRRDCPNVQPDKPNVAERLIEVEWEDTSNTRKEYDADLEIYGYNRSGLLNDVLQTVNALTKNLNSVEARTNKDKMATIHLTVGIQNLSHLKSIVDKIKAVPDVYSVRRTNG	MULTISPECIES: GTP pyrophosphokinase
GCF_001813575.1	1739425	Enterococcus sp. HMSC065H12	strain=HMSC065H12	Bacteria	noInfo	Firmicutes	Bacilli	Lactobacillales	Enterococcaceae	Enterococcus	WP_002289848.1	RelQ[S]	MERDWEAFLAPYEQTVSELKVKLRGIRKQFREQNRHVPIEFVTGRVKPVDSIVTKSQLRHIPMGRLEEEMSDIAGLRIMCQFVEDIHQVVEIIRKRKDMKVLQERDYITNKKASGYRSYHLVIEYPVQLISGEKKILAEIQIRTLAMNFWATIEHSLNYKYQGVFPEEMSERLQRAAEAAYQLDEEMSSIREEIQEAQRLFSHGRGKSDDVYYRTLLKKESEREEAGDESSDRS	MULTISPECIES: GTP pyrophosphokinase
GCF_001813585.1	1739426	Staphylococcus sp. HMSC073E10	strain=HMSC073E10	Bacteria	noInfo	Firmicutes	Bacilli	Bacillales	Staphylococcaceae	Staphylococcus	WP_002438184.1	RelP[S]	MYVERKPALYIEDLRDEFKNSLKHFKDDDEAFNTLVGFVELDHLYSSALKEISTKLSILDDNFNYQYKHNPIHHMERRVKEMHSLVKKLNRKGFEVSAQSAKDNIMDIAGIRVVCNYLDDVYVIEKMLLRQEDVKLLKRKDYITHPKENGYRSLHIVVSIPVFLADSVEVTPVEIQIRTIGMDMWASLEHKIRYKNDTDTEKYKGLLEQCASEITNVESKMQQIHSEISNREK	MULTISPECIES: GTP pyrophosphokinase
GCF_001813585.1	1739426	Staphylococcus sp. HMSC073E10	strain=HMSC073E10	Bacteria	noInfo	Firmicutes	Bacilli	Bacillales	Staphylococcaceae	Staphylococcus	WP_001832683.1	Rel[HS]	MNNEYPYSADEVLYKAKSYLSTSEYEYVLKSYHIAYEAHKGQFRKNGLPYIMHPIQVAGILTEMRLDGPTIVAGFLHDVIEDTSYTFEDVKDMFNEEIARIVDGVTKLKKVKYRSKEEQQAENHRKLFIAIAKDVRVILVKLADRLHNMRTLKAMPREKQVRISKETLEIYAPLAHRLGINTIKWELEDTALRYIDSVQYFRIVNLMKKKRSEREAYITNAINKIKNEMTKMNLSGEINGRPKHIYSIYRKMIKQKKQFDQIFDLLAIRIIVNSINDCYATLGLVHTLWKPMPGRFKDYIAMPKQNMYQSLHTTVVGPNGDPLEIQIRTHEMHEIAEHGVAAHWAYKEGKTVNQKTQDFQNKLNWLKELAETDHTSADAQEFMESLKYDLQSDKVYAFTPASDVIELPYGAVPIDFAYAIHSEVGNKMIGAKVNGKIVPIDYVLQTGDIIEIRTSKHSYGPSRDWLKIVKSSSAKSKIKSFFKKQDRSSNIEKGKFMVEAEIKEQGFRVEDILTEKNLEVVNEKYHFANDEDLYAAVGFGGVTSIQIVNKLTERQRILDKQKALNEAQEVTKSVPIKKDITTDSGVYVEGLENVLIKLSKCCNPIPGDDIVGYITKGHGIKVHRTDCPNIKNETDRLISVEWVKSKDSTQQYQVDLEVTAYDRNGLLNEVLQAVNSTAGSLIKVSGRSDIDKNAVINISVMVKNVNDVYRVVEKIKQLGDVYTVSRVWN	MULTISPECIES: GTP pyrophosphokinase
GCF_001813585.1	1739426	Staphylococcus sp. HMSC073E10	strain=HMSC073E10	Bacteria	noInfo	Firmicutes	Bacilli	Bacillales	Staphylococcaceae	Staphylococcus	WP_002457168.1	RelQ[S]	MNQWDQFLTPYKQAVDELKVKLKGLRKQYEVGEHNSPIEFVTGRVKPISSVIDKANKRGIPFDCLHEEMYDIAGLRIMCQFVDDIDIVVDILRQRQDFKVIEERDYIRNTKESGYRSYHVIIKYPIETLSGQKHILAEIQIRTLAMNFWATIEHTLRYKYDGAYPDEIQHRLERAAEAAYLLDEEMSEIKDEIQEAQKYYTQKRAKKHEND	MULTISPECIES: GTP pyrophosphokinase
GCF_001813595.1	1739427	Streptococcus sp. HMSC078D02	strain=HMSC078D02	Bacteria	noInfo	Firmicutes	Bacilli	Lactobacillales	Streptococcaceae	Streptococcus	WP_000237872.1	Rel[HS]	MVKEINLTGEEVVAITSQYMSETDVAFVKFALNYATAAHYYQARKSGEPYIIHPIQVAGILADLHLDAVTVACGFLHDVVEDTEITLDEIETDFGKDVRDIIDGVTKLGKVEYKSHEEQLAENHRKMLMAMSKDIRVILVKLADRLHNMRTLKHLRKDKQERISRETMEIYAPLAHRLGISRIKWELEDLSFRYLNETEFYKISHMMSEKRREREELVDIIVDKIRSYTEEQGLYGDIYGRPKHIYSIYRKMRDKKKRFDQIYDLIAIRCIMETASDVYAMVGYIHELWRPMPGRFKDYIAAPKANGYQSIHTTVYGPKGPIEIQIRTKEMHQVAEFGVAAHWAYKKGITSKVNQAEQSVGMGWIQELVELQDESKDAKDFVDSVKEDIFTERIYVFTPNGAVQELPRESGPIDFAYAIHTQVGEKATGAKVNGRMVPLTAKLKTGDVVEIITNPNSFGPSRDWIKIVKTNKARNKIRQFFKNQDKETSINKGRELLVDYFQEQGYVPNKYLDKKHIEEILPRVSVKSEEALYAAVGFGDLSPISIFNKLTEKERREEERAKAKAEADELINGGEIKTDKRDVLKVKSENGVIIQGASGLLMRIAKCCNPVPGDLIEGYITKGRGVAIHRSDCQNLKSQENYEQRLIDVEWDDDGSKKEYMAEIDIYGLNRSGLLNDVLQTLSNATKLVSTVNAQPTKDMKFANIHVSFGISNLAQLTTVVDKIKIIPDVYSVKRTNG	MULTISPECIES: GTP pyrophosphokinase
GCF_001813595.1	1739427	Streptococcus sp. HMSC078D02	strain=HMSC078D02	Bacteria	noInfo	Firmicutes	Bacilli	Lactobacillales	Streptococcaceae	Streptococcus	WP_000061344.1	RelQ[S]	MSMDWETFLDPYIQTVGELKIKLRGIRKQFRKQNRHSPIEFVTGRVKSVESIQEKMVLRGISEENLAQDLQDIAGLRIMVQFVDDVDEVLALLRKRHDMTVVQERDYITHMKSSGYRSYHVVVEYPVDTIDGQKKVLAEIQIRTLAMNFWATIEHSLNYKYQGDFPEEIKQRLEKTAKIALELDEEMRKIREDIREAQLLFDPLNRKLSDGVGNSDDTDEFYR	MULTISPECIES: GTP pyrophosphokinase
GCF_001813595.1	1739427	Streptococcus sp. HMSC078D02	strain=HMSC078D02	Bacteria	noInfo	Firmicutes	Bacilli	Lactobacillales	Streptococcaceae	Streptococcus	WP_000449636.1	RelP[S]	METNIYGDYGRYLPLILEDFSQRIQLENDKAKVETGYKLYEHIIGRIKTSDSMIEKCRRKQLPVTVDSALKAIRDSIGVRIICGFVNDIYQIVERIKSFDDCRIVVEKDYIQHVKPNGYRSYHVILEIDTPYPDCLGNSEGKYYIEIQLRTIAQDSWASLEHQMKYKHDIENPERIVRELKRCADEMASVDLTMQTIRQLIESGTKKE	MULTISPECIES: GTP pyrophosphokinase
GCF_001813595.1	1739427	Streptococcus sp. HMSC078D02	strain=HMSC078D02	Bacteria	noInfo	Firmicutes	Bacilli	Lactobacillales	Streptococcaceae	Streptococcus	WP_000891067.1	FpRel2[S]	MLEKVERLISEINRIHLVYSQDYFETGKVEKINLKHTFSKVPVQAILDYRLNLHESINDYLMKADVKDIPYVYRVKTSESILDKIERFSKRQDGYPVNSILNDIFGARIILSSEDISQVMEQLDEWKDKFDLKNWYLRDKDNYTGIHVYFKNKSNHYYPWELQIWDEKDVDQNIESHKLFKRHFV	MULTISPECIES: GTP pyrophosphokinase
GCF_001813645.1	1739428	Pseudomonas sp. HMSC063H08	strain=HMSC063H08	Bacteria	noInfo	Proteobacteria	Gammaproteobacteria	Pseudomonadales	Pseudomonadaceae	Pseudomonas	WP_003096603.1	SpoT[HS]	MPGIDAFADRLSSYLGPDQVNLVRRAYYYAEQAHDGQRRRSGEPYVTHPLAVSNILADMHMDHQSLMAAMLHDVIEDTGIAKEALTAQFGETVSELVDGVSKLTQMNFETKAEAQAENFQKMAMAMARDIRVILVKLADRLHNMRTLEVLSGEKRRRIAKETLEIYAPIANRLGMHTMRVEFEDLGFKAMHPMRAERIRQAVKKARGNRREIVGKIQESLVNCLAREGMEGQVIGREKHLYSIYQKMRGKRKAFNEIMDVYAFRIIVDKVDTCYRVLGAVHSLYKPFPGRFKDYIAIPKANGYQSLHTTLFGMHGVPIEIQIRTREMEEMANHGIAAHWLYKSNDETPKGTHARARQWVKGVLELQQRAGNSLEFIENVKIDLFPDEVYVFTPKGRIMELPKGSTAVDFAYAVHTDVGNSCIACRINRRLAPLSEPLQSGQTVEIVTAPGARPNPAWLSFVVTGKARTHIRHALKLQRRSESINLGERLLNKTLTGFDSHLEKIPQERIQAVLAEYRMEVFEDLLEEIGLGNRMAYVVARRLLSSEGEEAPSAEGPLAIRGTEGLVLSYAKCCTPIPGDPIVGHLSAGKGMVVHLESCKNISEVRHNPEKCIQLSWAKDVTGEFNVELRVELEHQRGLIALLATSVNAADGNIEKISMDERDGRISVVQLVVSVHDRVHLARVIKKLRALKGVIRITRLRS	MULTISPECIES: guanosine-3',5'-bis(diphosphate) 3'-pyrophosphohydrolase
GCF_001813645.1	1739428	Pseudomonas sp. HMSC063H08	strain=HMSC063H08	Bacteria	noInfo	Proteobacteria	Gammaproteobacteria	Pseudomonadales	Pseudomonadaceae	Pseudomonas	WP_003086042.1	RelA[HS]	MVQVRAHQPVNTDGSINLEAWLDHVQNLVPGLDRQGLLEACEFARESEQRAIAAQNSWAEGTSSFQTGLEIAEILADLKLDQESLVAAVIYRGVREGKITLEAVNKHFGPVVAKLIEGVLRMAAISASLNPRHSMVLGTQAQVENLRKMLVAMVDDVRVALIKLAERTCAIRAVKNADEEKRHRVAREVFDIYAPLAHRLGIGHIKWELEDLSFRYLEPDQYKQIAKLLHERRLDREQYIANVMSQLKEALAATGVQADLSGRAKHIYSIWRKMQRKGLDFSQIYDVRAVRVLVPEMRDCYTALGIVHTLWRHIPKEFDDYIANPKENGYRSLHTAVIGPEGKVLEVQIRTHSMHEEAELGVCAHWRYKGTDVKASSNHYEEKISWLRQVLEWHEELGDIGGLAEQLRVDIEPDRVYVFTPDGHAIDLPKGATPLDFAYRVHTEVGHNCRGAKINGRIVPLNYSLQTGEQVEIITGKHSGPSRDWLNSNLGYVTTSRARAKIVHWFKLQARDQNVAAGKALIERELSRLALPPVDFDRLAEKANVRTAEDMFAALGAGDLRLAHLVNYAQQLVEPDRDSEQLELIPRKPSKIGHGKRGDVQIQGVGNLLTQMAGCCQPLPGDPIVGYITLGRGVTIHRQDCATALQLAGREPERMIQVSWGPEPVRTYPVDIAIRAYDRSGLLRDVSQVLLNERINVLAVNTRSNKEDNTATMQLTIEIPGLDALGRLLARVSQLPNIIEARRNRTP	MULTISPECIES: GTP diphosphokinase
GCF_001813645.1	1739428	Pseudomonas sp. HMSC063H08	strain=HMSC063H08	Bacteria	noInfo	Proteobacteria	Gammaproteobacteria	Pseudomonadales	Pseudomonadaceae	Pseudomonas	WP_003118822.1	PbcSpo2[H]	MSAPTMSTHLADRYNQAWLFAARAHRNQTLSGSPLPYLVHLGMVANELLAADRDGAIERLGETLQIAVLHDTLEDTATSPEELRQQFGEFVCAGVQALSKRVGDGPKRSLDDYLQALAEGPAQYALVKLCDRITNLQPPPQTWNQDKIANYHQESQLILARLGHAHAATARRLREKIEHYRQYY	MULTISPECIES: bifunctional (p)ppGpp synthetase/guanosine-3',5'-bis(diphosphate) 3'-pyrophosphohydrolase
GCF_001813655.1	1739429	Propionibacterium sp. HMSC075A12	strain=HMSC075A12	Bacteria	noInfo	Actinobacteria	Actinobacteria	Propionibacteriales	Propionibacteriaceae	Propionibacterium	WP_002513547.1	Rel[HS]	MTDDSVYGPYGSGKGTLGKPKPGQQRSQPRMRMRERIVRWGTPKPPAPTQSVTDPLISVVLANHPKADTAIIERAYRTAEHYHRGQSRKSGDPYITHPLAVTMILAELGMDERTLCAGLLHDTVEDTSYTNEQLTADFGEEIALLVDGVTKLDKVQYGDSAKAETIRKMVIAMSRDIRVLVIKLADRLHNMRTLGFLRPDKQNRIAKETLEIFAPLAHRLGMNAIKWELEDLCFSTLNPKLYDEIVHMVAERAPQREAQLKDVISIVRQDLDEAGIKATVYGRPKHYYSIYQKMVVRGRDFSDIYDLTGLRILVDTPRDCYAALGVMHVRWNPLPGRFKDYIAMPKYNMYQSLHTTVLGPGGQPVELQIRTHEMHRRAEYGVAAHWKYKENPNAVGRGIQPDGTDLSWVQSLNQWSKEESDPSEFLDSLRFEINSREVYVFTPKGDVMSLPQGATPVDFAYAVHTEVGHRCIGARVNGKLVTLDTKLNNGDVVDILTSNAPDAGPSRDWLGFIASPRARSKIKSYFTKERREESIEAGKDAIAKQLRQAGVPLQSLLTVEYLTAVADDLRVPDINALYAAVGEHNASAQSVVEKLIALGGGPEEATADVEEELAVGVKAPHRRRSGETGVMVDGDPDMLVKLARCCTPLPGDPIMGFVTRYDGVSVHRTDCSNAKNLLEHPERIVSVSWSDDRQESYQVTIQVEGLDRAGLLLDTFRVFAEQGVSVISANMSTSKSHLARLRLTFEAPDPTHLKHLAESIRRISGVYDVFRVKS	MULTISPECIES: GTP pyrophosphokinase
GCF_001813675.1	1739430	Streptococcus sp. HMSC078D09	strain=HMSC078D09	Bacteria	noInfo	Firmicutes	Bacilli	Lactobacillales	Streptococcaceae	Streptococcus	WP_023918039.1	RelQ[S]	MAIDWENFLDPYIQAVGELKIKLRGIRKQYRKQQKHSPIEFVTGRVKPIESIREKMIRRNISEENLAQDMQDIAGLRIMVQFVDDVEEILEVLRQRQDMRVVQERDYIRHKKSSGYRSYHVVVEYPVDTIDGNETILAEIQIRTLSMNFWATIEHSLNYKYKGDFPDEIKKRLETTANLAYLLDEEMGAIRDAIQEAQALFDPLHRKLNDGVGNSDDTDEDYR	MULTISPECIES: hypothetical protein
GCF_001813675.1	1739430	Streptococcus sp. HMSC078D09	strain=HMSC078D09	Bacteria	noInfo	Firmicutes	Bacilli	Lactobacillales	Streptococcaceae	Streptococcus	WP_070586333.1	Rel[HS]	MPKEENLTGDQVVALTKKYLSPEDVAFVQKALVYAVDCHNGQFRQSGEPYIVHPIQVAGILAKLKLDAVTVACGFLHDVVEDTDATLDDLEREFGHDVRVIVDGVTKLGKVKYKSHEEQLAENHRKMLMAMSQDIRVILVKLADRLHNMRTLKHLRKDKQERISRETMEIYAPLAHRLGISSVKWELEDLSFRYLNETEFYKISHMMKEKRREREELVEEVVHKIETYAGERHLHGKIYGRPKHIYSIYRKMQDKKKRFDEIYDLIAIRCILDTPSDVYAMLGYIHELWKPMPGRFKDYIANRKANGYQSIHTTVYGPKGPIEFQIRTKEMHEVAEYGVAAHWAYKKGIKGQVNSKESAIGMNWIKEMMELQDQSGDAKEFVENVKEDILAEEIYVFTPDGTVRSLPKDSGPIDFAYEIHTKVGEKAIGAKVNGRMVPLNTKLRTGDQVEIITNANSFGPSRDWLTLVKTSKARNKIRQFFKNQDKELSINRGRDLLMAQFHEHDLVANKFMDKKHMDKVLQKSSYKTEEALFAAIGFGEIGAITIFNRLTEDERREEERAKARAEAEELVKGGEVKVENKKDTLKVRHEGGVVIQGASGLLIRIAKCCNPVPGDEIVGYITKGRGVAIHRQDCMNLRAQDNYEQRLIDVEWEDNNTTKDYIAHIDIYGLNRAGLLNDVLQVLSNTAKMVSTVNAQPTKDMKFANIHISFGIPNLSMLTTVVDKIKSVPEVYSVKRTNG	GTP pyrophosphokinase
GCF_001813685.1	1739431	Rothia sp. HMSC061E04	strain=HMSC061E04	Bacteria	noInfo	Actinobacteria	Actinobacteria	Micrococcales	Micrococcaceae	Rothia	WP_070686417.1	Rel[HS]	MSAEPAVNTNAENPAGTAEKPAVRPAGPIPLPETDSSDAKKKRGSHRVMAAGGRVPNRLVFGSRSSKMEASDSNGGTIRFSPMIAPVVRAVRRYHPDEDIQVLQRAYEVANRCHEGQKRKSGDPYITHPVAVTAILAEMGATGPVLAAGLLHDTVEDTDYTMEQLTEEFGEEVAYLVDGVTKLDKMTYGENASIETIRKLVLSMSKDIRVLLIKLADRLHNARTWRFVPQASAAKKAEETLKIYAPLAHRLGLNTIKWELEDLSFAAMSPEIYAEMVRMVGERTPALEKFLNEARTKITDRLKEVGIDATVTGRPKHYYSIHQKMKTKGRSFDEINDILAVRIMVEEEAECYTVLGHVLSLWPSMTGRFKDYIKNPKNNNYQSLHLTVYGPGNLPLEIQIRTYKMHEEAEYGVAAHWRYKAASRGEKVVARGGAPAKDPKEPGTQTSAMMNVGILQSIAEISNSNPESEKFYESLADTLDTDEIVVLTPNGEAIALPNGSTPVDFAYAIHSEVGDRTVGAKVNGRLVPLHTVLPTGATVEIMTTKNEDAGPSEDWLKFVRSSRARTKIRQYFAKERRLEALLAGREMLTKSMRNSELPLQKMMSPEIMTQVAQLLHKNDVASLYRAIGEHEIAPKQVIDTLVEVHRGDEPAPEVEVSDFDETLLKSTRKAIGDNGVIVPGAEGVLTKIARCCTPVPPDDIIGIVTRYNGISVHRRDCPNMRNADEEPRVTTVEWASSPTATYRVQIQVEALDRKGLLSDLIRAISESGVNILDARVHTSEDRTVVDRFALELGDRFMLEHVLNVVRNVTGVYKAYRLTGAKPSEA	bifunctional (p)ppGpp synthetase/guanosine-3',5'-bis(diphosphate) 3'-pyrophosphohydrolase
GCF_001813685.1	1739431	Rothia sp. HMSC061E04	strain=HMSC061E04	Bacteria	noInfo	Actinobacteria	Actinobacteria	Micrococcales	Micrococcaceae	Rothia	WP_070686834.1	PbcSpo[H]	MSNNYYKEMVRLADSIADKAHEGQTDRNGWPYISHPRRVALGARKLVCELAAATHPDISLEELKAEAQIVALLHDTVEDTGVSLAFLARHFSARIVDAIDALTRRPGESRESYLSRVRVNDLARLVKLADVADNTDPHRLALLPEPTRSTLIIKYEYSLKLLHLDD	phosphohydrolase
GCF_001813725.1	1739432	Rothia sp. HMSC072B04	strain=HMSC072B04	Bacteria	noInfo	Actinobacteria	Actinobacteria	Micrococcales	Micrococcaceae	Rothia	WP_049356986.1	PbcSpo[H]	MSNNYYKEMVRLADSIADKAHEGQTDRNGWPYISHPRRVALGVRKLACELAAATHPDISLEELKAEAQIVALLHDTVEDTGVSLAYLARHFSARIVDAIEALTRRPGESRESYLSRVRVNDLARLVKLADIADNTDPQRLALLEEPTRTCLMIKYEHSLKLLHLND	MULTISPECIES: phosphohydrolase
GCF_001813725.1	1739432	Rothia sp. HMSC072B04	strain=HMSC072B04	Bacteria	noInfo	Actinobacteria	Actinobacteria	Micrococcales	Micrococcaceae	Rothia	WP_070687717.1	Rel[HS]	MSAEPAVNTNAENPAGTAEKPAVRPAGPIPLPETDSSDAKRKRGSHRVMAASGRVPNRLVFGGRSSKMEASDSHGGTIRFSPMIAPVVRAVRRYHPDEDIQVLQRAYEVANRCHEGQKRKSGDPYITHPVAVTAILAEMGATGPVLAAGLLHDTVEDTDYTMEQLTEEFGEEVAYLVDGVTKLDKMTYGENASIETIRKLVLSMSKDIRVLLIKLADRLHNARTWRFVPQASAAKKAEETLKIYAPLAHRLGLNTIKWELEDLSFAAMSPEIYAEMVRMVGERTPALEKFLNEARTKITDRLKEVGIDATVTGRPKHYYSIHQKMKTKGRSFDEINDILAVRIMVEEEAECYTVLGHVLSLWPSMTGRFKDYIKNPKNNNYQSLHLTVYGPGNLPLEIQIRTYKMHEEAEYGVAAHWRYKAASRGEKVAPRAGAPAKDPKEPSTQTLAMMNVGILQSIAEISNSNPESEKFYESLADTLDTDEIVVLTPNGEAIALPNGSTPVDFAYAIHSEVGDRTVGAKVNGRLVPLHTVLPTGATVEIMTTKNEDAGPSEDWLKFVRSSRARTKIRQYFAKERRLEALLAGREMLTKSMRNSELPLQKMMSPEIMTQVAQLLHKNDVASLYRAIGEHEIAPKQVIDTLVEVHRGDEPAPEVEVSDFDETLLKSTRKAIGDNGVIVPGAEGVLTKIARCCTPVPPDDIIGIVTRYNGISVHRRDCPNMRNADEEPRVTTVEWASSPTATYRVQIQVEALDRKGLLSDLIRAISESGVNILDARVHTSEDRTVVDRFALELGDRFMLEHVLNVVRNVTGVYKAYRLTGAKPSEA	bifunctional (p)ppGpp synthetase/guanosine-3',5'-bis(diphosphate) 3'-pyrophosphohydrolase
GCF_001813735.1	1739434	Staphylococcus sp. HMSC068C09	strain=HMSC068C09	Bacteria	noInfo	Firmicutes	Bacilli	Bacillales	Staphylococcaceae	Staphylococcus	WP_017175811.1	RelQ[S]	MNQWEQFLTPYKQAVDELKVKLKGLRKQYEVGDNASPIEFVTGRVKPITSIIDKANKRGIPFDRLREEMYDIAGLRMMCQFVDDIDVVVNMLRQRQDFKVVEERDYINNTKQSGYRSYHVIIEYPIETLSGQKMILAEIQIRTLAMNFWATIEHTLRYKYDGDYPAEIQHRLERAAEAAYLLDEEMSEIKEEIQEAQKYYTQKRAKKHD	MULTISPECIES: GTP pyrophosphokinase
GCF_001813735.1	1739434	Staphylococcus sp. HMSC068C09	strain=HMSC068C09	Bacteria	noInfo	Firmicutes	Bacilli	Bacillales	Staphylococcaceae	Staphylococcus	WP_017175030.1	RelP[S]	MYVERKSSLYIEELRSEFKENIDKFKNGDEAFDRLVGFVELDHLYSSALKEISTKLDILDDNFNHIYKHNPIHHMERRVKEMTSLVKKLQRKGLTVDAETAKTNILDIAGIRVVCNYLEDIYVIEKLLLKQEDVKLLKRKDYIQHPKENGYRSLHIVVSIPVFLADRVEATPVEIQIRTIGMDMWASLEHKIRYKNNTNTEDYKDKLKECAVEISDVEAKMQTIHSEIQDKDK	MULTISPECIES: GTP pyrophosphokinase
GCF_001813735.1	1739434	Staphylococcus sp. HMSC068C09	strain=HMSC068C09	Bacteria	noInfo	Firmicutes	Bacilli	Bacillales	Staphylococcaceae	Staphylococcus	WP_017176166.1	Rel[HS]	MNNEYPYSADEVLNKAKSYLSADDYQYVLKSYHIAYEAHQGQFRKNGLPYIMHPIQVAGILTEMRLDGPTIVAGFLHDVIEDTPYTFEDVKNMFNEEIARIVDGVTKLKKVKYRSKEEQQAENHRKLFIAIAKDVRVILVKLADRLHNMRTLKAMAREKQIRISKETLEIYAPLAHRLGINTIKWELEDIALRYIDSVQYFRIVNLMKKKRSEREAYIQNAMDKIQTEMNKMNIQGEISGRPKHIYSIYRKMVKQKKQFDQIFDLLAIRVIVNSINDCYAILGLVHTLWKPMPGRFKDYIAMPKQNMYQSLHTTVVGPNGDPLEIQIRTFEMHEIAEHGVAAHWAYKEGKTINSKTQDFQNKLNWLKELAETDHTSSDAQEFMESLKYDLQSDKVYAFTPASDVIELPYGAVPIDFAYAIHSEVGNKMIGAKVNGKIVPIDYMLKTGDIIEIRTSKHSYGPSRDWLKIVKSSGAKSKIKSFFKKQDRSSNIEKGKFMVEAEIKEQGYRVDEILTEKNIEVVNEKYHFANDDDLYAAVGFGGVTALQVVNKLTERQRIQDKQKALNEAQEVIKTSPIKEDIITDSGVYVEGLENVLIKLSKCCNPIPGDDIVGYITKGHGIKVHRSDCPNIKNENERLINVEWVKSKDSTQRYQVDLEVNAYDRNGLLNEVIQAVNSTVGSIIKMNARSDIDKNAIITISVMVKNVNDVFRVVEKLKQLSDIYTVSRVWN	MULTISPECIES: GTP pyrophosphokinase
GCF_001813745.1	1739435	Fusobacterium sp. HMSC065F01	strain=HMSC065F01	Bacteria	noInfo	Fusobacteria	Fusobacteriia	Fusobacteriales	Fusobacteriaceae	Fusobacterium	WP_022070547.1	Rel[HS]	MNYWEQLLDKAKANHLNLDFDKIKLALGFAEESHQGQYRKSGDDYIVHPVEVAKILMDMKMDTDTIVAGLLHDVVEDTLIPIADIKYNFGDTVATLVDGVTKLKALPNGTKNQAENIRKMILAMAENIRVILIKLADRLHNMRTLKFMKPEKQQSISKETLDIYAPLAHRLGMAKVKSELEDIAFSYLHHDEFLEIKRLVDNTKEERKDYIENFIRTMIRTLSELGIKAEVKGRFKHFYSIYRKMYQKGKEFDDIYDLMGVRVIVEDKATCYHVLGIVHSQYTPVPGRFKDYIAVPKSNNYQSIHTTIVGPLGKFIEIQIRTKDMDDIAEEGIAAHWNYKENKKSSKDDNIYGWLRHIIEFQNESDSTEDFIEGVTGDIDRGTVFTFSPKGDIIELPVGATALDFAFMVHTQVGCKCVGAKVNGRMVTIDHKLKSGDKVEIITSKNSKGPSIDWLDIVVTHGAKGKIRKFLKDENKENVTKLGKDNLEKEASKLGMTLKEIENDPTLKKHMEKNNISSLDEFYFYIGEKRSRLDILINKIKINLEKERAASTLTIEEVLKKKEEKKKEGKNDFGIVIDGVNNTLIRFAKCCTPLPGDEIGGFVTKLTGITVHRKDCPNFHAMIEKDPSREILVKWDENLIETKMNKYNFTFTVVLNDRPNILMEIVNLIANHKINITSVNSYEVKKDGDRVIKVKISIEIKGKAEYDYLISNILKLKDVISVER	MULTISPECIES: RelA/SpoT family protein
GCF_001813745.1	1739435	Fusobacterium sp. HMSC065F01	strain=HMSC065F01	Bacteria	noInfo	Fusobacteria	Fusobacteriia	Fusobacteriales	Fusobacteriaceae	Fusobacterium	WP_070675209.1	FpRel[S]	MDKLIKEEFFKEFSIDEDYFLSTGLDWNELENIYEDYIELVPLLEKEAEYIVSKLIDVPSVHSVRRRVKKPTHLIEKIIRKGKKYQERNISVLNYKEIVTDLIGIRVLHLFKDDWQNIHHEILNLWDIKETPQVNIRRGDYNLSQFKETIKDINCDVIVREHGYRSVHYLVGIDITKTLNISVEIQVRTVFEEAWSEIDHIMRYPYDVDNPIITEYLGIFNRIVGSADEMGTFLKKVKENFGTVRDTDEVQRELDIKFK	GTP pyrophosphokinase
GCF_001813755.1	1739436	Corynebacterium sp. HMSC074H12	strain=HMSC074H12	Bacteria	noInfo	Actinobacteria	Actinobacteria	Corynebacteriales	Corynebacteriaceae	Corynebacterium	WP_049154885.1	Rel[HS]	MTTEKQDKTAWRPGGVRGMSARLARSLTGGRVKINPALDPLMSIHREFHPKADAELLNNAYTTAQRLHEGVFRKSGEPYITHPLAVATIAAEIGMDTTTVAAALLHDTVEDTDYSLEDLTRDFGPEVARLVDGVTKLDKVALGAAAEAETIRKMIVAMATDPRVLVIKVCDRLHNMRTMRFLPPEKQAKKARQTLDVIAPLAHRLGMASVKWELEDLAFAILYPKKYDEIVRMVADRAPSRDRALKEIKAQVSQALKANGIEAEVMGRPKHYWSIYQKMIVRGRDFAEIFDLVGIRILVDDINSCYAAIGVVHSLYQALPGRFKDYISSPRFGVYQSLHTTVIAAGGSTLEVQVRTHEMHYNAEFGVAAHWRYKETKGKNSGHQEEVDQMAWMRQLLDWQKEAADPNEFLDSLRYDLTAKQIFAFTPKGDVVNLPAGSTPVDFAYAVHTEVGHRCIGAKVNGKLVALESELKSGDKVEIFTSKDPNAGPSRDWQEFLVSPRAKTKVRQWFAKERREEHLEAGRDALAAEVQRGGLPMHRLFTASSMKQVAEQLHYPDVDALYTAIGAGHVSAQHVANQLMALFGDQDDAVDALASRTPLSELENSRAQHTKDSASGTGILVEGSPDVMAKLAKCCQPVPGDAIFGFVTRGGGVSVHRADCTNAEKLKSEPERMMQVEWAGGPKSSGAFSATLQLEAIDRQGLLFELTRIFSEQSLNVLSMTSNRGDDHIATVRFTFSVSDTKQLGQLMTTLRNTEGVFDVYRVTA	MULTISPECIES: GTP pyrophosphokinase
GCF_001813755.1	1739436	Corynebacterium sp. HMSC074H12	strain=HMSC074H12	Bacteria	noInfo	Actinobacteria	Actinobacteria	Corynebacteriales	Corynebacteriaceae	Corynebacterium	WP_071409977.1	ActRel[S]	MPESSMSRLGNQYHSWVRAHPTAAQDFRDAIEDLLNDAGIIFDRVATRVKQWPSLKAKAKKRRENGELMYPNPWEDIHDVLGVRITVFHSTIIPEALEVLGETFTVLRSVDKAAETRISGGFGYGSHHLVLTVSEDSAATLEELEPYIGWTFEIQIRTVLQHAWAEFEHDIRYKQGPNPPSPQVDRLFTLAAGLIELADQQFDEIAALKAPSSEAGDDVEITAETLPGVLAIILGSRFPRSRSEHYRFLAELLENNGITHLSQLRQLLDDDDIAHVHDAMRYRFRPGQVRLIDDLLLNKFGAQHIEATADAGDRRDRKRRLNARLKALKNFRNN	GTP pyrophosphokinase
GCF_001813755.1	1739436	Corynebacterium sp. HMSC074H12	strain=HMSC074H12	Bacteria	noInfo	Actinobacteria	Actinobacteria	Corynebacteriales	Corynebacteriaceae	Corynebacterium	WP_084739033.1	PhRel[S]	MRFLEQKPTTFSKGQIHRIGSALRAGKEFDEGLYRLILVQQSALCDHLESLAVSALSKSGVPLERSTNAVVEPDSNRFFVGSRVKTRPVLVEKLRRMPSFPLESIQDFSGVRMDFDVSLSEQTKVAEILAQDLEEQGAARVKIQDMREKPHSGYRAIHLHIYSPAGRAEFQLRTALQSRWANLYELAGDLYGRGIRYLEFGEQVPRQFNTQVRSLHELSDVVYKVERYFDALSPPFAEHILETVGLREARLLRQKTSTMLDRFISRLDKRWADDGSERSE	hypothetical protein
GCF_001813805.1	1739437	Streptococcus sp. HMSC066F10	strain=HMSC066F10	Bacteria	noInfo	Firmicutes	Bacilli	Lactobacillales	Streptococcaceae	Streptococcus	WP_024052637.1	Rel[HS]	MPKEVNLTGDQVVALTRKYLSSEDVAFVQKALVYAVGRHRGQFRQSGEPYIIHPIQVAGILAKLKLDAVSVACGFLHDVVEDTAATLDDLEGEFGHGVRVIVDGVTKLGKVKYMSHEEQLAENHRKMLMAMSKDIRVILVKLADRLHNMRTLKHLRKDKQERISRETMEIYAPLAHRLGISSVKWELEDLAFRYLNPTEFYKISHLMKEKRREREELVDEVVHKIETYASERNLHGEIYGRPKHIYSIYRKMQDKKKRFDEIYDLIAIRCILDTQSDVYAMLGYIHELWRPMPGRFKDYIANRKANGYQSIHTTVYGPKGPIEFQIRTKEMHEVAEYGVAAHWAYKKGIKGQVDSKESAIGMNWIKEMMELQDQSNDAQDFVDSVKENYLAEEIYVFTPDGAVRSLPKDSGPIDFAYEIHTKVGEKAVGAKVNGRMVPLTTKLKTGDQVEIITSSNSFGPSRDWINLVKTSKARNKIRQFFKNQDKELSISKGRELLQAQFQENGYVANKYMDKRHMEEVLQKTSYKTEETLFAAIGFGEVSAVSIFNRLTERERREEERAKARAEAEELVKGGEVKVENKDTLKVKHEGGVIIQGASGLLIRIAKCCNPVPGDEIVGYITKGRGVAIHRKDCMNLRAQENYEQRLIEVEWEENTSTKEYTAHIDIYGLNRAGLLNDVLQVLSNTTKNISTVNAQPTKDMKFANIHVSFGIANLSMLTTVVDKIKSVPEVYSVKRTNG	MULTISPECIES: GTP diphosphokinase
GCF_001813805.1	1739437	Streptococcus sp. HMSC066F10	strain=HMSC066F10	Bacteria	noInfo	Firmicutes	Bacilli	Lactobacillales	Streptococcaceae	Streptococcus	WP_024053074.1	RelQ[S]	MQLEWEEFLDPYIQAVGELKIKLRGIRKQYRKQKKHSPIEFVTGRVKPIESIKEKMALRGIKEENLAQDMQDIAGLRVMVQFVDDVEEVLDVLRKRHDMRIIQERDYIKNRKASGYRSYHVIVEYPVDTIDGNKTVLAEIQIRTLSMNFWATIEHSLNYKYKGEFPDEIKKRLEITAKIAYQLDEEMGKIRDDIQEAQALFDPISRKLNDGVGNSDDTDEEYR	MULTISPECIES: RelA/SpoT protein
GCF_001813815.1	1739439	Corynebacterium sp. HMSC076D02	strain=HMSC076D02	Bacteria	noInfo	Actinobacteria	Actinobacteria	Corynebacteriales	Corynebacteriaceae	Corynebacterium	WP_070733443.1	Rel[HS]	MTTEKSTKRPNGGMRSMSARLARSLTGGRVRINPVLDPLMSIHRQFHPKADAEVLNNAYDTAERLHEGVFRKSGEPYITHPLAVATIAAEIGMDTTTIVAALLHDTVEDTDYSLDDLTRDFGPEVARLVDGVTKLDKVALGAAAEAETIRKMIVAMATDPRVLVIKVADRLHNMRTMRFLPPEKQAKKARQTLDVIAPLAHRLGMANVKWELEDLSFAILYPKKYDEIVRMVADRAPSRDRALKEIQKQVGAALRENGIQAEVMGRPKHYWSIYQKMMVRGRDFAEIFDLLGIRILVDDVNSCYAAIGVVHALYQALPGRFKDYISSPRFGVYQSLHTTVIAEGGSTLEVQVRTHEMHYNAEFGVAAHWRYKEKKGKNGAGDAEVDQMAWMRQLLDWQKEAADPNEFLDSLRYDLTAKQIFAFTPKGDVVTLPAGSTPVDFAYAVHTEVGHRCIGAKVNGKLVALESQLKSGDKVEIFTSKDQNAGPSRDWQEFLVSPRAKAKVRQWFAKERREEHLEAGRDALATEIQRGGLPMHRLFTASSMRQVAEQLHFEDVDSLYTAIGAGHVSAQHVANQLMSLFGDQDDAAEALASRTSLTELENSRTQHTADSEKGTGILVEGSPDVMAKLARCCQPVPGDAIFGFVTRGGGVSVHRADCTNAEKLKQEPERMMKVEWSSGKGAAGEFAASVQLEAIDRQGLLAELTGVFSEQKLNVLSMSSNRGDDHIATMRFTFSISDTKQLGQLMTTLRNTEGVFDVYRVTA	GTP pyrophosphokinase
GCF_001813815.1	1739439	Corynebacterium sp. HMSC076D02	strain=HMSC076D02	Bacteria	noInfo	Actinobacteria	Actinobacteria	Corynebacteriales	Corynebacteriaceae	Corynebacterium	WP_070733394.1	ActRel[S]	MKESAISRLSNQYHEWVRRHPRAEADFNEAIEDLLNDAGVIFDRASARVKRWPSLKAKAKKRHANGELYYPRPWEDIHDVLGVRITVFHSTAIPQALEVLGDSFAVVRSVDKAAETRISGGFGYGSHHLVLRVTNAIEELAEYEGWTFEVQIRTALQHAWAEFEHDIRYKQGTAAPSAQVDRLFTLAAGLIELADQQFDQIAALKDPSTDTSEDVELSAETLPGVLAVLMGGRFPRSRSEHYRFLAEILELNGVTTMSQLKSLLNAGDIAFVHDAINNRFRPGQVRLIDDLLLNKFGKQHVEATALAGDRKDRKRRLNGRYKALQNYRAHSSKTEKKEANN	GTP pyrophosphokinase
GCF_001813825.1	1739438	Lactobacillus sp. HMSC073B09	strain=HMSC073B09	Bacteria	noInfo	Firmicutes	Bacilli	Lactobacillales	Lactobacillaceae	Lactobacillus	WP_005687251.1	RelQ[S]	MQRDWDSFLMPYEQAVGELKIKFRGMRKQFQQANEHTPIEFVTGRVKPISSIIEKQSRRFISDELLEQDMQDIAGLRIMCQFVEDIYQVVDLLRQRTDMKIVEERDYVTNVKTSGYRSYHVVIEYPVQLIHGEKKILAEVQIRTMSMNFWATIEHSLNYKYNGEFPDTLKARLKRAAEASFMLDKEMSDIREEIQEAQHLFVYGKGQQPYSDTTDDSKPDDKKDE	MULTISPECIES: GTP pyrophosphokinase
GCF_001813825.1	1739438	Lactobacillus sp. HMSC073B09	strain=HMSC073B09	Bacteria	noInfo	Firmicutes	Bacilli	Lactobacillales	Lactobacillaceae	Lactobacillus	WP_005687678.1	Rel[HS]	MAEEVELTQPDVMKLCKAYMNPEHLAFVEKAYKFAAYVHKDQVRKSGEPYIIHPIQVAGILAELKMDPETVASGYLHDVVEDTNITLGDIEEVFGHDVAVIVDGVTKLSKVTYVAHKDELAENHRKMLLAMAKDLRVIMVKLADRLHNMRTLQHLRPDKQRRIANETLEIYAPLADRLGISTIKWELEDLSLRYLNPQQYYRIAHLMNSKRTEREAYIQEAIEEIKKALADLHIKYEIYGRPKHIYSIYKKMRDKHKQFDELYDLLAIRVITETIKDCYAVLGAIHTKWKPMPGRFKDYIAMPKANLYQSIHTTVIGPMGKPLEVQIRTEEMHHVAEYGVAAHWAYKEGQTSKVQYDKAGKKLDIFREILELQDESSDAADFMESVKGDIFTDRVYVFTPKGDVYELPKGSNPLDFGYLIHTEVGNHTVGAKVNGKIVPLNYVLKNGDIVEMLTASGSAPSRDWIKLVYTSRARNKIKRYFKQADKSENAEKGRDMLEHELQEEGYVPKDFMTKENMTGLMQRLNFQTEDELMSSIGYGEYTPKVIANRLTEKFRHAKAEKDRKAKEAAILSKNQKVTTVSSEKHQPQTHSEDGVVIEGVDNLLVHLAKCCMPVPGDAIVGYVTKGRGVTVHRADCPNVQSSREMSGRLIDVRWENEAVQKQLFNTDLEIYGYNRSGLLNDVLQVLNAQTKALNNINGRVDHDKMADIHVKVGVRNLAHLDKLMDAVKNVPDIYEVKRANG	MULTISPECIES: GTP pyrophosphokinase
GCF_001813835.1	1739442	Staphylococcus sp. HMSC075F12	strain=HMSC075F12	Bacteria	noInfo	Firmicutes	Bacilli	Bacillales	Staphylococcaceae	Staphylococcus	WP_011276222.1	RelQ[S]	MNQWDQFLTPYKQAVDELKVKLKGLRKQYEVGEDASPIEFVTGRVKPITSIIDKANKRGIPFDRLREEMYDIAGLRMMCQFVDDIDVVVNMLRQRQDFKVIEERDYINNTKQSGYRSYHVIIEYPIETLNGQKAILAEIQIRTLAMNFWATIEHTLRYKYDGDYPAEIQHRLERAAEAAYLLDEEMSEIKDEIQEAQKYYSQKRAKKHD	MULTISPECIES: GTP pyrophosphokinase
GCF_001813835.1	1739442	Staphylococcus sp. HMSC075F12	strain=HMSC075F12	Bacteria	noInfo	Firmicutes	Bacilli	Bacillales	Staphylococcaceae	Staphylococcus	WP_011275585.1	Rel[HS]	MNNEYPYSADEVLNKAKSYLSTDDYQYVLKSYHIAYEAHQGQFRKNGLPYIMHPIQVAGILTEMRLDGPTIVAGFLHDVIEDTPYTFDDVKDMFNEEIARIVDGVTKLKKVKYRSKEEQQAENHRKLFIAIAKDVRVILVKLADRLHNMRTLKAMAREKQVRISKETLEIYAPLAHRLGINTIKWELEDTALRYIDSVQYFRIVNLMKKKRSEREAYIANAIDKIQTEMIKMDITGEISGRPKHIYSIYRKMMKQKKQFDQIFDLLAIRVIVNSINDCYAILGLVHTLWKPMPGRFKDYIAMPKQNMYQSLHTTVVGPNGDPLEIQIRTYEMHEIAEHGVAAHWAYKEGKTVNEKNQDFQNKLNWLKELAEADHTSSDAQEFMESLKYDLQSDKVYAFTPASDVIELPYGAVPIDFAYAIHSEVGNKMIGAKVNGKIVPIDYVLQTGDIIEIRTSKHSYGPSRDWLKIVKSSSAKSKIKGFFKKQDRSSNIEKGKFMVEAEIKEQGFRVDDILTDKNIEVVNEKYNFANDDDLFAAVGFGGVTALQVVNKLTERQRIQDKQKALNEAQEVIKSLPIKDDIITDSGVYVEGIENVLIKLSKCCNPIPGDDIVGYITKGHGIKVHRTDCPNVKNETERLIAVEWVKSKDSTQRYQVDLEVSAYDRNGLLNEVIQAVNSTVGSIIKINGRSDTDKNAIITISVMVRNVNDVFRVVEKLKQLSDVYTVSRVWN	MULTISPECIES: GTP pyrophosphokinase
GCF_001813835.1	1739442	Staphylococcus sp. HMSC075F12	strain=HMSC075F12	Bacteria	noInfo	Firmicutes	Bacilli	Bacillales	Staphylococcaceae	Staphylococcus	WP_011274895.1	RelP[S]	MYVERKPSLYIEELRSEFKDNLHHFKDGDEAFDRLIGFVELDHLYSSALKEISTKLDILDDNFNHVYKHNPIHHMERRVKEMNSLIKKLHRKQLDISAESAREHILDIAGIRVVCNYLEDIYVIEKMLLQQEDVKLLKRKDYIKNPKENGYRSLHIVVSIPVFLSNKVEKLPVEIQIRTIGMDMWASLEHKIRYKNNASTDDYSDMLKDCALEIADVESKMQSIHSAISDNN	MULTISPECIES: GTP pyrophosphokinase
GCF_001813885.1	1739443	Achromobacter sp. HMSC056C09	strain=HMSC056C09	Bacteria	noInfo	Proteobacteria	Betaproteobacteria	Burkholderiales	Alcaligenaceae	Achromobacter	WP_024068097.1	RelA[HS]	MSAPPVPDAPSPFDASWRQEAGAGLDADGLALIDQAVAWSVPRFEGQQALTGEPLASHGAGVVRILAGLHTDAATRAAALLAALPTDLTAPAPALRNDPVATTFGAEVARLVQGTRALLRLGVVARQASDAEAETGSQKEMQRKMLLAMAADLRIVLMRLASRLRTLRWHAESKTPCSTAFARETLDLYAPLANRLGIWQIKWEMEDLAFRFLEPDRYKQIARLLEEKRVEREAFIAGAIERLQTALAKHGIEAEVSGRPKHIYSIWNKMRVKRLDFSQMYDLRALRIIVDDVRACYTALGMVHEMWTPLSDEFDDYISRPKPNGYRSLHTVVADDDGRPFEVQIRTREMHQFAEYGMAAHWRYKEAGAKGGQVAASSEYDRQLAWMRQLLAWNTDVEAGDGAAADKSDAAKPAAAKSGPGKSRHAAVTPAPTDERIYVLTPQARVIELPAGATPVDFAYHLHTDLGHRCRGARVDGQMVPLQTRLATGQTVEIISAKSGGPSRDWLNPQLGFLASPRARAKVRMWFNAIELQQRITQGQALVEKELQRLGKTAVNLEQLAQNLGFARADDLYVAAAKEEFSLRQIDAVFQQPAPAAEPQPAALRHASAGSAEKSGKSGVLVVGVGSLLTQLARCCRPAPPDAIAGFVTRGRGVSIHRSDCHSYLALAAREPERVIEVAWGETPADTFYPVDISVRAHDRSGLLRDLSEVFARLRLNVVGVNTQSRQSLAHMVFTVEVRGGESLARALDALAEVPGVSSAVRR	MULTISPECIES: bifunctional (p)ppGpp synthetase/guanosine-3',5'-bis(diphosphate) 3'-pyrophosphohydrolase
GCF_001813885.1	1739443	Achromobacter sp. HMSC056C09	strain=HMSC056C09	Bacteria	noInfo	Proteobacteria	Betaproteobacteria	Burkholderiales	Alcaligenaceae	Achromobacter	WP_006388210.1	SpoT[HS]	MAFPGLKYASSGLLAALRAGSRLGRRTGKKDKNSPTPPSVAAQEAADATASPVASLAPLTEIIGSYLDKKDVERVREAYRFADQAHLGQFRASGSPYISHPIAVTEICAGWKLDANALSAALLHDVMEDQGIAKHELAEKFGPEVAELVDGLSKLDRLDFATKAEQQAESFRKMLLAMARDVRVILIKLADRLHNMRTLDAVNPEKRRRIARETLDIYAPIAHRLGLNLLFRELQDLCFAAMYPNRYQVLYKAVLAARGNRREVIGKIADSVRAALPAAGIEAEVTGREKTLFGIYRKMVDQKKSFSDVLDIYGFRVIVHTLPECYLALGTLHQLYRPVPGKFKDYIAIPKVNGYQSLHTTLVGPYGTPVEFQFRTRDMHHVAEEGVASHWLYKGADLTLNDLQKRTHQWLQSLLDIQSQTGDSGEFLEHVKVDLFPDAVYVFTPRGKIISLPRGATPVDFAYAIHTDIGNQAVAAKVNGEFVPLRTELNSGDTVEIVTSPASRPNAQWLNYVRTGRARSEIRHYLRTVKYEESVAFGERLLGQALQELHMPLPATDDPAWQKLARSTGASSREEILADIGLGKRLAAVVARRFAPEHQLVATTAAAVDELTSARSAPILIQGNEGQAVQLAPCCGPLPGDPIIAGMRMGHGLVVHTADCPVAMRQRLREPERWINVAWDAHTAKHLATRLDIVTRNERGVLGRLAAEVTAADANIMHVTMHDDAVSTVSLHLTIQVDSRKHLAQVIRAIRHVPQVQKIVRVKG	MULTISPECIES: bifunctional (p)ppGpp synthetase/guanosine-3',5'-bis(diphosphate) 3'-pyrophosphohydrolase
GCF_001813895.1	1739446	Rothia sp. HMSC071C12	strain=HMSC071C12	Bacteria	noInfo	Actinobacteria	Actinobacteria	Micrococcales	Micrococcaceae	Rothia	WP_070688392.1	Rel[HS]	MSAEPAVNTNAENPAGTAEKPAVRPAGPIPLPETDSSDAKKKRGSHRVMAAGGRVPNRLVFGSRSSTMEASDSHGGTIRFSPMIAPVVRAVRRYHPDEDIQVLQRAYEVANRCHEGQKRKSGDPYITHPVAVTAILAEMGATGPVLAAGLLHDTVEDTDYTMEQLTEEFGEEVAYLVDGVTKLDKMTYGENASIETIRKLVLSMSKDIRVLLIKLADRLHNARTWRFVPQASAAKKAEETLKIYAPLAHRLGLNTIKWELEDLSFAAMSPEIYAEMVRMVGERTPALEKFLNEARTKITERLKEVGIDATVTGRPKHYYSIHQKMKTKGRSFDEINDILAVRIMVEEEAECYTVLGHVLSLWPSMTGRFKDYIKNPKNNNYQSLHLTVYGPGNLPLEIQIRTYKMHEEAEYGVAAHWRYKAASRGEKVAARGGAPAKDPKEPGTQTSAMMNVGILQSIAEISNSNPESEKFYESLADTLDTDEIVVLTPNGEAIALPNGSTPVDFAYAIHSEVGDRTVGAKVNGRLVPLHTVLPTGATVEIMTTKNEDAGPSEDWLKFVRSSRARTKIRQYFAKERRLEALLAGREMLTKSMRNSELPLQKMMSPEIMTQVAQLLHKNDVASLYRAIGEHEIAPKQVIDTLVEVHRGDEPAPEVEVSDFDETLLKSTRKAIGDNGVVVPGAEGVLTKIARCCTPVPPDDIIGIVTRYNGISVHRRDCPNMRNADEEPRVTTVEWASSPTATYRVQIQVEALDRKGLLSDLIRAISESGVNILDARVHTSEDRTVVDRFALELGDRFMLEHVLNVVRNVTGVYKAYRLTGAKPSEA	bifunctional (p)ppGpp synthetase/guanosine-3',5'-bis(diphosphate) 3'-pyrophosphohydrolase
GCF_001813895.1	1739446	Rothia sp. HMSC071C12	strain=HMSC071C12	Bacteria	noInfo	Actinobacteria	Actinobacteria	Micrococcales	Micrococcaceae	Rothia	WP_049356986.1	PbcSpo[H]	MSNNYYKEMVRLADSIADKAHEGQTDRNGWPYISHPRRVALGVRKLACELAAATHPDISLEELKAEAQIVALLHDTVEDTGVSLAYLARHFSARIVDAIEALTRRPGESRESYLSRVRVNDLARLVKLADIADNTDPQRLALLEEPTRTCLMIKYEHSLKLLHLND	MULTISPECIES: phosphohydrolase
GCF_001813905.1	1739444	Staphylococcus sp. HMSC073C12	strain=HMSC073C12	Bacteria	noInfo	Firmicutes	Bacilli	Bacillales	Staphylococcaceae	Staphylococcus	WP_037540865.1	RelQ[S]	MNQWDQFLTPYKQAVDELKVKLKGLRKQYEVGEHASPIEFVTGRVKPITSIIDKANKRGIPFDRLQQEMYDIAGLRMMCQFVDDIDVVVKMLRQRQDFRVIEESDYINNTKQSGYRSYHVIIEYPIETLDGQKKILAEIQIRTLAMNFWATIEHTLRYKYDGDYPDEIQHRLERAAEAAYLLDEEMSEIKEEIQEAQKYYSQKRAKKHDNN	MULTISPECIES: GTP pyrophosphokinase
GCF_001813905.1	1739444	Staphylococcus sp. HMSC073C12	strain=HMSC073C12	Bacteria	noInfo	Firmicutes	Bacilli	Bacillales	Staphylococcaceae	Staphylococcus	WP_002492194.1	Rel[HS]	MNNEYPYSADEVLFKAKSYLSPDDYQYVLKSYHLAYEAHQGQFRKNGLPYIMHPIQVAGILTEMRLDGPTIVAGFLHDVIEDTAYTFDDVKEMFNEEIARIVDGVTKLKKVKYRSKEEQQAENHRKLFIAIAKDVRVILVKLADRLHNMRTLKAMPRDKQIRISKETLEIYAPLADRLGINTIKWELEDTSLRYIDSVQYFRIVNLMKKKRSEREAYIKNAIDMIDAEMIKMKIKGEINGRPKHIYSIYRKMMKQKKQFDQIFDLLAIRVIVNSINDCYAILGLVHTLWKPMPGRFKDYIAMPKQNMYQSLHTTVVGPNGDPLEIQIRTYEMHEIAEHGVAAHWAYKEGKTVDEKTQDFQNKLNWLKELAEADHTSNDAQEFMESLKYDLQSDKVYAFTPASDVIELPYGAVPIDFAYAIHSEVGNKMIGAKANGKIVPIDYVIQTGDIIEIRTSKHSYGPSRDWLKIVKSSSAKSKIKSFFKKQDRSSNIEKGKFMVEAEIKEQGFRTEDILTEKNIAIVNEKYNFANEEDLYAAVGFGGVTALQIVNKLTEKQRILDKQKALNQAQEVTKTLPIKEDIITDSGVYVEGIENVLIKLSKCCNPIPGDDIVGYITKGHGIKVHRTDCPNIKNEHERLIHVEWVKSKDATQRYQVDLEVNAYDRNGLLNEVLQAVNSTNGSLIKVAGRSDVDKNAIINLSVMVKNVNEVYRVVDKIKSLGDVYTVTRVWN	MULTISPECIES: GTP pyrophosphokinase
GCF_001813905.1	1739444	Staphylococcus sp. HMSC073C12	strain=HMSC073C12	Bacteria	noInfo	Firmicutes	Bacilli	Bacillales	Staphylococcaceae	Staphylococcus	WP_002460404.1	RelP[S]	MYVERKPSLYIEDLRHEFNSNINNFKNSDEAFNTLIGFVELDHIYSSALKEICTKLDILDDNFNYVYKHNPIHHMERRIKEMSSLVKKLKRKGLPVNAQNAKEHIMDIAGIRVVCNYLEDIYEIERMLVQQEDVELLKRKDYVEHPKENGYRSLHLVVTIPVFLSDSVQITPVEIQIRTIGMDMWASLEHKIRYKNNANTEDYKDRLTECANEITNVEAKMQQMHSEISKR	MULTISPECIES: GTP pyrophosphokinase
GCF_001813925.1	1739447	Corynebacterium sp. HMSC072D12	strain=HMSC072D12	Bacteria	noInfo	Actinobacteria	Actinobacteria	Corynebacteriales	Corynebacteriaceae	Corynebacterium	WP_070711450.1	ActRel[S]	MAESSMSRLSSQYHSWVHAHPTAAQDFRDAIEDLLNDAGIIFDRVATRVKLWPSLKAKAKKRRDNGELMYPKPWEDIHDVLGVRITVFHSTVIPEALEVLGETFTVLRSVDKAAETRISGGFGYGSHHLVLTVSEDSAATLEELEPYIGWTFEIQIRTVLQHAWAEFEHDIRYKQGPNPPSPQVDRLFTLAAGLIELADQQFDEIAALKAPSSEAGDDVEITAETLPGVLAIILGSRFPRSRSEHYRFLAELLDNNGITRLSQLKQLLDDDAIAHVHDAMRYRFRPGQVRLIDDLLLNKFGAQHIEATAEAGDRKDRKRRLNARLKALKNFRNN	GTP pyrophosphokinase
GCF_001813925.1	1739447	Corynebacterium sp. HMSC072D12	strain=HMSC072D12	Bacteria	noInfo	Actinobacteria	Actinobacteria	Corynebacteriales	Corynebacteriaceae	Corynebacterium	WP_070446810.1	Rel[HS]	MTTEKQDKTAWRPGSVRGMSARLARSLTGGRVKINPALDPLMSIHREFHPKADAELLNNAYTTAQRLHEGVFRKSGEPYITHPLAVATIAAEIGMDTTTVAAALLHDTVEDTDYSLEDLTRDFGPEVARLVDGVTKLDKVALGAAAEAETIRKMIVAMATDPRVLVIKVCDRLHNMRTMRFLPPEKQAKKARQTLDVIAPLAHRLGMASVKWELEDLAFAILYPKKYDEIVRMVADRAPSRDRALKEIKAQVGQALKANGIEAEVMGRPKHYWSIYQKMIVRGRDFAEIFDLVGIRILVDDINSCYAAIGVVHSLYQALPGRFKDYISSPRFGVYQSLHTTVIGAGGSTLEVQVRTHEMHYNAEFGVAAHWRYKETKGKNSGHQEEVDQMAWMRQLLDWQKEAADPNEFLDSLRYDLTAKQIFAFTPKGDVVNLPAGSTPVDFAYAVHTEVGHRCIGAKVNGKLVALESELKSGDKVEIFTSKDPNAGPSRDWQEFLVSPRAKTKVRQWFAKERREEHLEAGRDALAAEVQRGGLPMHRLFTASSMKQVAEQLHYPDVDALYTAIGAGHVSAQHVANQLMALFGDQDDAVDALASRTPLSELENSRAQHTKDSATGTGILVEGSPDVMAKLAKCCQPVPGDAIFGFVTRGGGVSVHRADCTNAEKLKSEPERMMQVEWAGGPKSSGAFAATLQLEAIDRQGLLFELTRIFSEQSLNVLSMTSNRGDDHIATVRFSFSVSDTKQLGQLMTTLRNTEGVFDVYRVTA	MULTISPECIES: GTP pyrophosphokinase
GCF_001813965.1	1739448	Rothia sp. HMSC072E10	strain=HMSC072E10	Bacteria	noInfo	Actinobacteria	Actinobacteria	Micrococcales	Micrococcaceae	Rothia	WP_049334154.1	PbcSpo[H]	MTNSYYKEMIRLADSIADKAHEGQTDRNGWPYISHPRRVALGARKLVSEMASSTSPDTSLEELKAEVQIVALLHDTVEDTGVSLPYLARYFSPQIVDAVEALTRRPGESRVSYLGRVRANDLARLVKRADIMDNLDPHRLAKLDEPTRSCLHIKYEHSLELLGLNE	MULTISPECIES: phosphohydrolase
GCF_001813965.1	1739448	Rothia sp. HMSC072E10	strain=HMSC072E10	Bacteria	noInfo	Actinobacteria	Actinobacteria	Micrococcales	Micrococcaceae	Rothia	WP_070682526.1	Rel[HS]	MPLPEPDASVAKKHRGSHRVMAAGGRRPNRLVFGGRTTMQTSDANGETIHFSPMIAPVVRAVRRYHPDEDIRVLQRAYEVANHYHEGQKRKSGDPYITHPVAVTAILAEMGATGPVLAAGLLHDTVEDTDYTMEQLTEDFGEEVAYLVDGVTKLDKMTYGENASIETIRKLVLSMSKDIRVLLIKLADRLHNARTWRFVPQASAAKKAEETLKIYAPLAHRLGLNTIKWELEDLSFAAMSPEIYAEMVRMVGERTPALEKFLNEARTKITDRLKEVGIDATVTGRPKHYYSIHQKMKTKGRSFDEINDILAVRIMVEEEAECYTVLGHVLSLWPSMTGRFKDYIKNPKNNNYQSLHLTVYGPGNLPLEIQIRTYKMHEEAEYGVAAHWRYKAASRGEKVAPRAGAPAKDPKEPGTQTSAMMNVGILQSIAEISNSNPESEKFYESLADTLDTDEIVVLTPNGEAIALPNGSTPVDFAYAIHSEVGDRTVGAKVNGRLVPLHTVLPTGATVEIMTTKNEDAGPSEDWLKFVRSSRARTKIRQYFAKERRLEALLAGREMLTKSMRNSELPLQKMMSPEIMTQVAQLLHKNDVASLYRAIGEHEIAPKQVIDTLVEVHRGDEPAPEVEVSDFDETLLKSTRKAIGDNGVIVPGAEGVLTKIARCCTPVPPDDIIGIVTRYNGISVHRRDCPNMRNADEEPRVTTVEWASSPSATYRVQIQVEALDRKGLLSDLIRAISESGVNILDARVHTSEDRTVVDRFALELGDRFMLEHVLNVVRNVTGVYKAYRLTGAKPSEA	bifunctional (p)ppGpp synthetase/guanosine-3',5'-bis(diphosphate) 3'-pyrophosphohydrolase
GCF_001813975.1	1739449	Staphylococcus sp. HMSC076H12	strain=HMSC076H12	Bacteria	noInfo	Firmicutes	Bacilli	Bacillales	Staphylococcaceae	Staphylococcus	WP_070682773.1	RelP[S]	MYVESKPALYIEDLRDEFKNSLKHFKDDDEAFNTLVGFVELDHLYSSALKEISTKLSILDDNFNYQYKHNPIHHMERRVKEMHSLVKKLNRKGFEVSAQSAKDNIMDIAGIRVVCNYLDDVYVIEKMLLRQEDVKLLKRKDYITHPKENGYRSLHIVVSIPVFLADSVEVTPVEIQIRTIGMDMWASLEHKIRYKNDTDTEKYKGLLEQCASEITNVESKMQQIHSEISNREK	GTP pyrophosphokinase
GCF_001813975.1	1739449	Staphylococcus sp. HMSC076H12	strain=HMSC076H12	Bacteria	noInfo	Firmicutes	Bacilli	Bacillales	Staphylococcaceae	Staphylococcus	WP_001832683.1	Rel[HS]	MNNEYPYSADEVLYKAKSYLSTSEYEYVLKSYHIAYEAHKGQFRKNGLPYIMHPIQVAGILTEMRLDGPTIVAGFLHDVIEDTSYTFEDVKDMFNEEIARIVDGVTKLKKVKYRSKEEQQAENHRKLFIAIAKDVRVILVKLADRLHNMRTLKAMPREKQVRISKETLEIYAPLAHRLGINTIKWELEDTALRYIDSVQYFRIVNLMKKKRSEREAYITNAINKIKNEMTKMNLSGEINGRPKHIYSIYRKMIKQKKQFDQIFDLLAIRIIVNSINDCYATLGLVHTLWKPMPGRFKDYIAMPKQNMYQSLHTTVVGPNGDPLEIQIRTHEMHEIAEHGVAAHWAYKEGKTVNQKTQDFQNKLNWLKELAETDHTSADAQEFMESLKYDLQSDKVYAFTPASDVIELPYGAVPIDFAYAIHSEVGNKMIGAKVNGKIVPIDYVLQTGDIIEIRTSKHSYGPSRDWLKIVKSSSAKSKIKSFFKKQDRSSNIEKGKFMVEAEIKEQGFRVEDILTEKNLEVVNEKYHFANDEDLYAAVGFGGVTSIQIVNKLTERQRILDKQKALNEAQEVTKSVPIKKDITTDSGVYVEGLENVLIKLSKCCNPIPGDDIVGYITKGHGIKVHRTDCPNIKNETDRLISVEWVKSKDSTQQYQVDLEVTAYDRNGLLNEVLQAVNSTAGSLIKVSGRSDIDKNAVINISVMVKNVNDVYRVVEKIKQLGDVYTVSRVWN	MULTISPECIES: GTP pyrophosphokinase
GCF_001813975.1	1739449	Staphylococcus sp. HMSC076H12	strain=HMSC076H12	Bacteria	noInfo	Firmicutes	Bacilli	Bacillales	Staphylococcaceae	Staphylococcus	WP_002457168.1	RelQ[S]	MNQWDQFLTPYKQAVDELKVKLKGLRKQYEVGEHNSPIEFVTGRVKPISSVIDKANKRGIPFDCLHEEMYDIAGLRIMCQFVDDIDIVVDILRQRQDFKVIEERDYIRNTKESGYRSYHVIIKYPIETLSGQKHILAEIQIRTLAMNFWATIEHTLRYKYDGAYPDEIQHRLERAAEAAYLLDEEMSEIKDEIQEAQKYYTQKRAKKHEND	MULTISPECIES: GTP pyrophosphokinase
GCF_001813985.1	1739450	Actinomyces sp. HMSC062G12	strain=HMSC062G12	Bacteria	noInfo	Actinobacteria	Actinobacteria	Actinomycetales	Actinomycetaceae	Actinomyces	WP_070779065.1	Rel[HS]	MRALRANHPKADIGVVERAYRTAEACHRGQTRKSGEPYITHPVAVATILAEMGMTIPTLVAALLHDTVEDTDYTLDQLAAEYGEPIANLVDGVTKLDKVHYGAAAQSETLRKMLVAMSRDIRVLLIKLADRLHNARTWRFVPAASARKKAQETLEIYAPLAHRLGMNMVKWELEELSFKTLYPEIYDEIDRLVAERAPQREEYLRDVIDQIEEDLRRSGTKGTVSGRPKSHYSIYQKMIVRGKAFGEVFDLVAVRVLVESIKDCYGVLGSLHGRWNPIPGRFKDYIAMPKFNLYQSLHTTVIGPGGKPVEIQIRTFDMHERAEHGVAAHWKYKQNPKASSGDPDRMSSDEQANWLRALVEMERETGDPEEFLDSLRYEIAGDEVYVFTPKGEVIVLPARATPVDFAYAVHTEVGHRTVGAKVNGRLVSLDTRLESGETVEVVTSKSDKAGPSRDWLAFVASPRARSKIKAWFSKERREEAVEAGKEALARAMRKQNLPLQRLMSHESILSVATSFGYPDVSGLYSAVGEGHISAQNVVSKLVDNLGGGDGTEETLSEGVTPGTAKSRSGTAGDDAITVAGLSPNEIWVKLAKCCTPVPGDDIVGFITRGQGVSVHRSTCANAVRLGQLQPQRFVDVSWNAQGVGAPFRVQIEIRALDRGGLLSDLTRVLSDYRVNILSAILKTNGDQVASGNFSFELADLGHLNAVLSALRRVDGVFEAVRIGADS	MULTISPECIES: bifunctional (p)ppGpp synthetase/guanosine-3',5'-bis(diphosphate) 3'-pyrophosphohydrolase
GCF_001813995.1	1739451	Pseudomonas sp. HMSC069G05	strain=HMSC069G05	Bacteria	noInfo	Proteobacteria	Gammaproteobacteria	Pseudomonadales	Pseudomonadaceae	Pseudomonas	WP_012613508.1	PbcSpo2[H]	MSAPTMSTHLADRYNQAWLFAARAHRNQTLSGSPLPYLVHLGMVANALLAADRDGAIERLGETLQIAVLHDTLEDTATSPEELRQQFGEFVCAGVQALSKRVGDGPKRSLDDYLQALAEGPAQYALVKLCDRITNLQPPPQTWNQDKIANYHQESQLILARLGHAHAATARRLREKIEHYRQYY	MULTISPECIES: bifunctional (p)ppGpp synthetase/guanosine-3',5'-bis(diphosphate) 3'-pyrophosphohydrolase
GCF_001813995.1	1739451	Pseudomonas sp. HMSC069G05	strain=HMSC069G05	Bacteria	noInfo	Proteobacteria	Gammaproteobacteria	Pseudomonadales	Pseudomonadaceae	Pseudomonas	WP_003096603.1	SpoT[HS]	MPGIDAFADRLSSYLGPDQVNLVRRAYYYAEQAHDGQRRRSGEPYVTHPLAVSNILADMHMDHQSLMAAMLHDVIEDTGIAKEALTAQFGETVSELVDGVSKLTQMNFETKAEAQAENFQKMAMAMARDIRVILVKLADRLHNMRTLEVLSGEKRRRIAKETLEIYAPIANRLGMHTMRVEFEDLGFKAMHPMRAERIRQAVKKARGNRREIVGKIQESLVNCLAREGMEGQVIGREKHLYSIYQKMRGKRKAFNEIMDVYAFRIIVDKVDTCYRVLGAVHSLYKPFPGRFKDYIAIPKANGYQSLHTTLFGMHGVPIEIQIRTREMEEMANHGIAAHWLYKSNDETPKGTHARARQWVKGVLELQQRAGNSLEFIENVKIDLFPDEVYVFTPKGRIMELPKGSTAVDFAYAVHTDVGNSCIACRINRRLAPLSEPLQSGQTVEIVTAPGARPNPAWLSFVVTGKARTHIRHALKLQRRSESINLGERLLNKTLTGFDSHLEKIPQERIQAVLAEYRMEVFEDLLEEIGLGNRMAYVVARRLLSSEGEEAPSAEGPLAIRGTEGLVLSYAKCCTPIPGDPIVGHLSAGKGMVVHLESCKNISEVRHNPEKCIQLSWAKDVTGEFNVELRVELEHQRGLIALLATSVNAADGNIEKISMDERDGRISVVQLVVSVHDRVHLARVIKKLRALKGVIRITRLRS	MULTISPECIES: guanosine-3',5'-bis(diphosphate) 3'-pyrophosphohydrolase
GCF_001813995.1	1739451	Pseudomonas sp. HMSC069G05	strain=HMSC069G05	Bacteria	noInfo	Proteobacteria	Gammaproteobacteria	Pseudomonadales	Pseudomonadaceae	Pseudomonas	WP_003086042.1	RelA[HS]	MVQVRAHQPVNTDGSINLEAWLDHVQNLVPGLDRQGLLEACEFARESEQRAIAAQNSWAEGTSSFQTGLEIAEILADLKLDQESLVAAVIYRGVREGKITLEAVNKHFGPVVAKLIEGVLRMAAISASLNPRHSMVLGTQAQVENLRKMLVAMVDDVRVALIKLAERTCAIRAVKNADEEKRHRVAREVFDIYAPLAHRLGIGHIKWELEDLSFRYLEPDQYKQIAKLLHERRLDREQYIANVMSQLKEALAATGVQADLSGRAKHIYSIWRKMQRKGLDFSQIYDVRAVRVLVPEMRDCYTALGIVHTLWRHIPKEFDDYIANPKENGYRSLHTAVIGPEGKVLEVQIRTHSMHEEAELGVCAHWRYKGTDVKASSNHYEEKISWLRQVLEWHEELGDIGGLAEQLRVDIEPDRVYVFTPDGHAIDLPKGATPLDFAYRVHTEVGHNCRGAKINGRIVPLNYSLQTGEQVEIITGKHSGPSRDWLNSNLGYVTTSRARAKIVHWFKLQARDQNVAAGKALIERELSRLALPPVDFDRLAEKANVRTAEDMFAALGAGDLRLAHLVNYAQQLVEPDRDSEQLELIPRKPSKIGHGKRGDVQIQGVGNLLTQMAGCCQPLPGDPIVGYITLGRGVTIHRQDCATALQLAGREPERMIQVSWGPEPVRTYPVDIAIRAYDRSGLLRDVSQVLLNERINVLAVNTRSNKEDNTATMQLTIEIPGLDALGRLLARVSQLPNIIEARRNRTP	MULTISPECIES: GTP diphosphokinase
GCF_001814045.1	1739453	Streptococcus sp. HMSC057F04	strain=HMSC057F04	Bacteria	noInfo	Firmicutes	Bacilli	Lactobacillales	Streptococcaceae	Streptococcus	WP_000237872.1	Rel[HS]	MVKEINLTGEEVVAITSQYMSETDVAFVKFALNYATAAHYYQARKSGEPYIIHPIQVAGILADLHLDAVTVACGFLHDVVEDTEITLDEIETDFGKDVRDIIDGVTKLGKVEYKSHEEQLAENHRKMLMAMSKDIRVILVKLADRLHNMRTLKHLRKDKQERISRETMEIYAPLAHRLGISRIKWELEDLSFRYLNETEFYKISHMMSEKRREREELVDIIVDKIRSYTEEQGLYGDIYGRPKHIYSIYRKMRDKKKRFDQIYDLIAIRCIMETASDVYAMVGYIHELWRPMPGRFKDYIAAPKANGYQSIHTTVYGPKGPIEIQIRTKEMHQVAEFGVAAHWAYKKGITSKVNQAEQSVGMGWIQELVELQDESKDAKDFVDSVKEDIFTERIYVFTPNGAVQELPRESGPIDFAYAIHTQVGEKATGAKVNGRMVPLTAKLKTGDVVEIITNPNSFGPSRDWIKIVKTNKARNKIRQFFKNQDKETSINKGRELLVDYFQEQGYVPNKYLDKKHIEEILPRVSVKSEEALYAAVGFGDLSPISIFNKLTEKERREEERAKAKAEADELINGGEIKTDKRDVLKVKSENGVIIQGASGLLMRIAKCCNPVPGDLIEGYITKGRGVAIHRSDCQNLKSQENYEQRLIDVEWDDDGSKKEYMAEIDIYGLNRSGLLNDVLQTLSNATKLVSTVNAQPTKDMKFANIHVSFGISNLAQLTTVVDKIKIIPDVYSVKRTNG	MULTISPECIES: GTP pyrophosphokinase
GCF_001814045.1	1739453	Streptococcus sp. HMSC057F04	strain=HMSC057F04	Bacteria	noInfo	Firmicutes	Bacilli	Lactobacillales	Streptococcaceae	Streptococcus	WP_000061344.1	RelQ[S]	MSMDWETFLDPYIQTVGELKIKLRGIRKQFRKQNRHSPIEFVTGRVKSVESIQEKMVLRGISEENLAQDLQDIAGLRIMVQFVDDVDEVLALLRKRHDMTVVQERDYITHMKSSGYRSYHVVVEYPVDTIDGQKKVLAEIQIRTLAMNFWATIEHSLNYKYQGDFPEEIKQRLEKTAKIALELDEEMRKIREDIREAQLLFDPLNRKLSDGVGNSDDTDEFYR	MULTISPECIES: GTP pyrophosphokinase
GCF_001814045.1	1739453	Streptococcus sp. HMSC057F04	strain=HMSC057F04	Bacteria	noInfo	Firmicutes	Bacilli	Lactobacillales	Streptococcaceae	Streptococcus	WP_000449636.1	RelP[S]	METNIYGDYGRYLPLILEDFSQRIQLENDKAKVETGYKLYEHIIGRIKTSDSMIEKCRRKQLPVTVDSALKAIRDSIGVRIICGFVNDIYQIVERIKSFDDCRIVVEKDYIQHVKPNGYRSYHVILEIDTPYPDCLGNSEGKYYIEIQLRTIAQDSWASLEHQMKYKHDIENPERIVRELKRCADEMASVDLTMQTIRQLIESGTKKE	MULTISPECIES: GTP pyrophosphokinase
GCF_001814055.1	1739452	Haemophilus sp. HMSC073C03	strain=HMSC073C03	Bacteria	noInfo	Proteobacteria	Gammaproteobacteria	Pasteurellales	Pasteurellaceae	Haemophilus	WP_070712733.1	SpoT[HS]	MELFADLDRIIQGYLPADKIELIKRAFVIARDAHEGQFRSSGEPYITHPVAVASIIAEMHLDHEAIMAALLHDVIEDTPYTESQLKDEFGASVAEIVDGVSKLDKLKFRTRQEAQVENFRKMILAMTRDIRVVLIKLADRTHNMRTLGSLRPDKRRRIAKETLEIYCPLAHRLGIEHIKNELEDLSFEAMHPRRYEVLKKLVEQARGSRQELIQRISNDISQRLDNVGITNRIWGREKHLYKIYQKMRTKDQKFHSIMDIYAFRVIVNSVDDCYRGLGQMHSLYKPRPGKVKDYIAVPRANGYQALQTSIIGPHGVPVEVHLQTEEMEQVAEMGVTAHWVYKESGKNDSTTAQVRAQRWLQSLVDIQQNVGNSFEFIENVKSEFFPKEIYVFTPKGRIVELPMGATAVDFAYAVHSDVGNHCVAAVVEHKPYPLSQALESGQTVEIVTSENTHPSVSWLNFVVTARARTRIRHFLKLLRADDAVQTGKKQLEMALKPHYLSEVSEEKIQALLNELNLSNLNELFEEIGVGNQMSSVIAHQLMDEAIEIDVDGVSENTQSTLTLSRDGEMKASFAQCCHPIPGDPIVALSTAKKGVVVHHQACSNLTSGNAKDFTAAKWEEAESAVNFDAELHIEMLNEQNVLGSLMTAVATCESNIQSIWTEELENNLLLVIIQVGARDIYHLENIMRKIKQITSVIRLKRNINEA	bifunctional GTP diphosphokinase/guanosine-3',5'-bis(diphosphate) 3'-diphosphatase
GCF_001814055.1	1739452	Haemophilus sp. HMSC073C03	strain=HMSC073C03	Bacteria	noInfo	Proteobacteria	Gammaproteobacteria	Pasteurellales	Pasteurellaceae	Haemophilus	WP_070714789.1	RelA[HS]	MVAVRGSHLLNPQDFVIEQWCSSLKLPTATEKSLIDAWYYAQAKIAEHVDKMENAVLTLQSGVEMVEILHEMNMDSESLLTAMLFPLVANQLVDWEQIQEDFGPKITKLLKGVEEMDNIRQLNASHSANASQVDNVRRMLLAMVDDFRCVIIKLAERITFLRDAENHFCEEEKVLAAKECSNIYAPLANRLGIGQLKWELEDYCFRYLHPEQYRNIAKLLHERRLDRERYIANFVTELTGYLKENIDQVEVYGRPKHIYSIWRKMQKKHLEFSGLYDVRAVRIIVQKLQDCYTALGIVHTHFKHLPKEFDDYVANPKPNGYQSIHTVVLGKGGKPIEVQIRTQQMHDDAELGVAAHWKYKEGTTGSLSAYEEKITWLRKLLAWQDDITDSGEVMAELRSQVFDDRVYVFTPKGEVVDLPAGSTPLDFAYAIHSEIGHRCIGAKVGGRIVPFTYHLQMGEQVDIITQKNPNPSRDWVNPNLGFTHTSKARAKIQAWFKKQDRDKNVPAGKEQLDNELARLNISLKQVEQLALPRYNLRNLEDLYAGIGSGDIRLNQLMNFLQSRLIKVTAEEADQEILRHVASKSANTAQQKAQQKAEQQQNNGYVIVEGVGNLMHHMARCCQPIPGDAIAGYITMGRGISIHRCDCEQFIELQAAHPERVVEALWGDNYAAGFHIYIRIVASDRNGLLRDITTVLANEKVSVLGVSSRADTKKQVATMDMEIELKNVESLSKILARLAKLDDVIEAKRL	GTP diphosphokinase
GCF_001814065.1	1739454	Streptococcus sp. HMSC076H07	strain=HMSC076H07	Bacteria	noInfo	Firmicutes	Bacilli	Lactobacillales	Streptococcaceae	Streptococcus	WP_000237872.1	Rel[HS]	MVKEINLTGEEVVAITSQYMSETDVAFVKFALNYATAAHYYQARKSGEPYIIHPIQVAGILADLHLDAVTVACGFLHDVVEDTEITLDEIETDFGKDVRDIIDGVTKLGKVEYKSHEEQLAENHRKMLMAMSKDIRVILVKLADRLHNMRTLKHLRKDKQERISRETMEIYAPLAHRLGISRIKWELEDLSFRYLNETEFYKISHMMSEKRREREELVDIIVDKIRSYTEEQGLYGDIYGRPKHIYSIYRKMRDKKKRFDQIYDLIAIRCIMETASDVYAMVGYIHELWRPMPGRFKDYIAAPKANGYQSIHTTVYGPKGPIEIQIRTKEMHQVAEFGVAAHWAYKKGITSKVNQAEQSVGMGWIQELVELQDESKDAKDFVDSVKEDIFTERIYVFTPNGAVQELPRESGPIDFAYAIHTQVGEKATGAKVNGRMVPLTAKLKTGDVVEIITNPNSFGPSRDWIKIVKTNKARNKIRQFFKNQDKETSINKGRELLVDYFQEQGYVPNKYLDKKHIEEILPRVSVKSEEALYAAVGFGDLSPISIFNKLTEKERREEERAKAKAEADELINGGEIKTDKRDVLKVKSENGVIIQGASGLLMRIAKCCNPVPGDLIEGYITKGRGVAIHRSDCQNLKSQENYEQRLIDVEWDDDGSKKEYMAEIDIYGLNRSGLLNDVLQTLSNATKLVSTVNAQPTKDMKFANIHVSFGISNLAQLTTVVDKIKIIPDVYSVKRTNG	MULTISPECIES: GTP pyrophosphokinase
GCF_001814065.1	1739454	Streptococcus sp. HMSC076H07	strain=HMSC076H07	Bacteria	noInfo	Firmicutes	Bacilli	Lactobacillales	Streptococcaceae	Streptococcus	WP_000061344.1	RelQ[S]	MSMDWETFLDPYIQTVGELKIKLRGIRKQFRKQNRHSPIEFVTGRVKSVESIQEKMVLRGISEENLAQDLQDIAGLRIMVQFVDDVDEVLALLRKRHDMTVVQERDYITHMKSSGYRSYHVVVEYPVDTIDGQKKVLAEIQIRTLAMNFWATIEHSLNYKYQGDFPEEIKQRLEKTAKIALELDEEMRKIREDIREAQLLFDPLNRKLSDGVGNSDDTDEFYR	MULTISPECIES: GTP pyrophosphokinase
GCF_001814065.1	1739454	Streptococcus sp. HMSC076H07	strain=HMSC076H07	Bacteria	noInfo	Firmicutes	Bacilli	Lactobacillales	Streptococcaceae	Streptococcus	WP_000449636.1	RelP[S]	METNIYGDYGRYLPLILEDFSQRIQLENDKAKVETGYKLYEHIIGRIKTSDSMIEKCRRKQLPVTVDSALKAIRDSIGVRIICGFVNDIYQIVERIKSFDDCRIVVEKDYIQHVKPNGYRSYHVILEIDTPYPDCLGNSEGKYYIEIQLRTIAQDSWASLEHQMKYKHDIENPERIVRELKRCADEMASVDLTMQTIRQLIESGTKKE	MULTISPECIES: GTP pyrophosphokinase
GCF_001814095.1	1739456	Neisseria sp. HMSC068C12	strain=HMSC068C12	Bacteria	noInfo	Proteobacteria	Betaproteobacteria	Neisseriales	Neisseriaceae	Neisseria	WP_049335451.1	SpoT[HS]	MPAPLPTAPYDPLTAEARELLFRTASYLNTNEQAELERAVAYAFHAHDGQTRKSGEPYITHPLAVATQLAIWHMDVQGLCAGVMHDVLEDTGVTKVEMAAEFGDTIAEMVDGLSKLEKLKFEDHAEHQAESFRKLILAMTKDVRVIVVKLADRLHNMRTLGSMRPEKRRRIAKETLEIYAQIANRIGLNNAYQELQDLSFQNLHPRRYETLKKAMDNSRKNRRDVVGKVLRAFGQRLVGVNIEAKIKGREKNLYSIHQKMLAKKLRFAEVMDIYGFRVIVNNIPACYAALGALHNLYHPKPGRFKDYIAIPKSNGYQSLHTTLVGPYGLPIEVQIRTREMDAVAEGGIAGHWIYKSGENTPDQAVLHMNRWMKNILDLQASSSNAIEFLEHVKVDLFPNEVYIVTPKGDILTLPKGATPIDFAYAVHTNIGHKTVAARINNVMMPLRTKLKTGDTVEIITSEHAKPNVAWLNFTVSSRARSAIRQYIKNLNRHDAVVLGENLLQKALSSLLPKDILLSDDLKEKYLADLNTKQTSFEEVLYNVGMGHTLPVHVAMHIAELAGQHFGSAVKLSPIKVNDQETGRIHFAECCHPIPGDAIRALLVKDKGMIIHRDTCQTLVKADPEEQLDAGWDSLRNQTYRTILNVKSEDAHGLLASMAQAISNSGADIESVDTPTKAQAGTEGFVEFKFTIKVKDLDQVNQIIHAMHANPNIRKVIRG	MULTISPECIES: guanosine-3',5'-bis(diphosphate) 3'-pyrophosphohydrolase
GCF_001814095.1	1739456	Neisseria sp. HMSC068C12	strain=HMSC068C12	Bacteria	noInfo	Proteobacteria	Betaproteobacteria	Neisseriales	Neisseriaceae	Neisseria	WP_070695305.1	RelA[HS]	MTTIRQTPQTSSVTLEGLLAWFDSYVAALPDPDKNLIQTAFDLAKEHYPADALTTYGEPLMEHFLGSMQIVSELDLLPDAVAATILSDIGKYVPTWQELVAERCNSTVCELVKGVDEVQKLTQFARVDSLATPEERSQQAETMRKMLLAMVTDIRVVLIKLAMRTRTLQFLSNVPDNPEKRAVAKETLDIFAPLANRLGVWQLKWQLEDLGFRHQEPEKYREIALLLDEKRTERLEYIENFLNILRTELKKYNIHFEVAGRPKHIYSIYKKMVKKKLTFDGLFDIRAVRILVDTIPECYTTLGIVHSLWQPIPGEFDDYIANPKGNGYKSLHTVIVGPEDKGVEVQIRTFDMHQFNEFGVAAHWRYKEGGKGDSAYEQKIAWLRQLLDWRENMAESGKEDLAAAFKTELFNDTIYVLTPHGKVLSLPTGATPIDFAYALHSSVGDRCRGAKVEGQIVPLSTPLENGQRVEIITAKEGNPSVNWLYEGWVKSNRAISKIRAYIRQQNADTVREEGRAQLDKQLSKIFPKPNLQALAEKLGFKKTDELYTAIGQGEVSNRAIHKACGALNEPPPVPIDETNIVKQSKIKKGGKNGILIDGEDGLMTTLAKCCKPAPPDDIIGFVTRDRGISVHRCTCPSFRHLAEQAPEKVLNASWAALQEGQVFAVDVEIRAQDRSGLLRDVSDALARHKLNVTAVQTQSRDLEASMRFTLEVRQVNDLPRVLASLGDIKGVLSVTRL	GTP pyrophosphokinase
GCF_001814125.1	1739457	Staphylococcus sp. HMSC072E01	strain=HMSC072E01	Bacteria	noInfo	Firmicutes	Bacilli	Bacillales	Staphylococcaceae	Staphylococcus	WP_002448222.1	RelQ[S]	MNQWEQFLTPYKQAVDELKVKLKGLRKQYEVGENASPIEFVTGRVKPITSIIDKANKRGIPFDRLREEMYDIAGLRMMCQFVDDIDVVVNMLRQRQDFKVVEERDYINNTKQSGYRSYHVIIEYPIETLSGQKMILAEIQIRTLAMNFWATIEHTLRYKYDGDYPAEIQHRLERAAEAAYLLDEEMSEIKEEIQEAQKYYTQKRAKKHD	MULTISPECIES: GTP pyrophosphokinase
GCF_001814125.1	1739457	Staphylococcus sp. HMSC072E01	strain=HMSC072E01	Bacteria	noInfo	Firmicutes	Bacilli	Bacillales	Staphylococcaceae	Staphylococcus	WP_049434667.1	Rel[HS]	MNNEYPYSADEVLNKAKSYLSADDYQYVLKSYHIAYEAHQGQFRKNGLPYIMHPIQVAGILTEMRLDGPTIVAGFLHDVIEDTPYTFEDVKHMFNEEIARIVDGVTKLKKVKYRSKEEQQAENHRKLFIAIAKDVRVILVKLADRLHNMRTLKAMAREKQIRISKETLEIYAPLAHRLGINTIKWELEDIALRYIDSVQYFRIVNLMKKKRSEREAYIQNAMDKIQTEMNKMNIQGEISGRPKHIYSIYRKMVKQKKQFDQIFDLLAIRVIVNSINDCYAILGLVHTLWKPMPGRFKDYIAMPKQNMYQSLHTTVVGPNGDPLEIQIRTFEMHEIAEHGVAAHWAYKEGKTINSKTQDFQNKLNWLKELAETDHTSSDAQEFMESLKYDLQSDKVYAFTPASDVIELPYGAVPIDFAYAIHSEVGNKMIGAKVNGKIVPIDYILKTGDIIEIRTSKHSYGPSRDWLKIVKSSGAKSKIKSFFKKQDRSSNIEKGKFMVEAEIKEQGYRVDEILTEKNIEVVNEKYHFANDDDLYAAVGFGGVTALQVVNKLTERQRIQDKQKALNEAQEVIKTSPIKEDIITDSGVYVEGLENVLIKLSKCCNPIPGDDIVGYITKGHGIKVHRSDCPNIKNENERLINVEWVKSKDSTQRYQVDLEVNAYDRNGLLNEVIQAVNSTVGSIIKMNARSDIDKNAIITISVMVKNVNDVFRVVEKLKQLSDIYTVSRVWN	MULTISPECIES: GTP pyrophosphokinase
GCF_001814125.1	1739457	Staphylococcus sp. HMSC072E01	strain=HMSC072E01	Bacteria	noInfo	Firmicutes	Bacilli	Bacillales	Staphylococcaceae	Staphylococcus	WP_017175030.1	RelP[S]	MYVERKSSLYIEELRSEFKENIDKFKNGDEAFDRLVGFVELDHLYSSALKEISTKLDILDDNFNHIYKHNPIHHMERRVKEMTSLVKKLQRKGLTVDAETAKTNILDIAGIRVVCNYLEDIYVIEKLLLKQEDVKLLKRKDYIQHPKENGYRSLHIVVSIPVFLADRVEATPVEIQIRTIGMDMWASLEHKIRYKNNTNTEDYKDKLKECAVEISDVEAKMQTIHSEIQDKDK	MULTISPECIES: GTP pyrophosphokinase
GCF_001814135.1	1739458	Neisseria sp. HMSC067H09	strain=HMSC067H09	Bacteria	noInfo	Proteobacteria	Betaproteobacteria	Neisseriales	Neisseriaceae	Neisseria	WP_045072866.1	SpoT[HS]	MPAPQPTAPYDALTAEARELLFRTASYLSPSEQAELEKAVAYAFHAHDGQTRKSGEPYITHPLAVATQLALWHMDIQGLCAGVMHDVLEDTGVSKIEMAAEFGETISEMVDGLSKLEKLKFEDHAEHQAESFRKLILAMTKDVRVIVVKLADRLHNMRTLGSMRPDKRRRIAKETLEIYAQIANRIGLNNAYQELQDLSFQNLHPNRYETLKKAMDNSRKNRRDVVGKVLRAFSQRLVGANIEAKIKGREKNLYSIHQKMLAKKLRFAEVMDIYGFRVIVNSIPACYAALGALHNLYQPKPGRFKDYIAIPKSNGYQSLHTTLVGPYGLPIEVQIRTREMDAVAEGGIAGHWIYKSGENTVDQAVLHTNQWLKNILDLQASSANAIEFLEHVKVDLFPNEVYILTPKGKILTLPKGSTPIDFAYAVHTDIGHKTVAARINNTMMPLRTKLKTGDSVEIITSEHAKPNPAWLNFTVSSRARSAIRQYVKNLNRHDAIILGENLLQKALSSLLPKDVLLSDDLKEKYLADLNDKQTSFEEVLYNVGMGHTLPVYVAMHIAELAGQHFGSEVKLSPIKVNDQETGRIHFAECCHPVPGDSVRALLVKDKGMIIHRDTCPTLLKSDPEQQLDANWEGIGSHTYRTGLSIQSEDAHGLLALMAQAISNSGADIESVETPNKALAGTEGFVEFKFIIKVKDLAQINQIIHNLHAIPQVRKVVRS	MULTISPECIES: guanosine-3',5'-bis(diphosphate) 3'-pyrophosphohydrolase
GCF_001814135.1	1739458	Neisseria sp. HMSC067H09	strain=HMSC067H09	Bacteria	noInfo	Proteobacteria	Betaproteobacteria	Neisseriales	Neisseriaceae	Neisseria	WP_045073940.1	RelA[HS]	MTATSPIQDTQSATPQELREWFDSYCAALPDNDKNLIGAAWSLAKEHYPADAATPYGEPLLDHLLGAAQMVNELDLLSDAVAATLLADIGRYVPDWNLLVSERCNSTVAELVKGVDEVQKLTHFARVDSLATSEERAQQAETMRKMLLAMVTDIRVVLIKLAMRTRTMQFLSNIPDSPEKRAVAKETLDIFAPLANRLGVWQLKWQLEDLGFRHQEPEKYREIALLLDEKRTERLEYIENFLNILRGELKKYNVHFEVAGRPKHIYSIYKKMVKKKLSFDGLFDIRAVRILVDTVPECYTTLGIVHSLWQPIPGEFDDYIANPKGNGYKSLHTVIVGPEDKGVEVQIRTFDMHQFNEFGVAAHWRYKEGGKGDSAYEQKIAWLRQLLDWRENMAESGKEDLAAAFKTELFNDTIYVLTPHGKVLSLPTGATPIDFAYALHSSIGDRCRGAKVEGQIVPLSTPLENGQRVEIITAKEGHPSVNWLYEGWVKSSKAIGKIRAYIRQQNADTVREEGRVQLDKQLAKLTPKPNLQELAENLGYKKLDDLYTAVGQGEISNRAIQKACGTLNEPPPVPVSETTIVKQSKIKKGGKTGVLIDGEDGLMTTLAKCCKPAPPDDIVGFVTRERGISVHRKTCPSFQHLAEQAPEKVLNASWAALQEGQVFAVDVEIRAQDRSGLLRDVSDALARHKLNVTAVQTQSRDLEASMRFTLEVKQVNDLPRVLASLGDVKGVLSVTRL	MULTISPECIES: GTP pyrophosphokinase
GCF_001814145.1	1739459	Prevotella sp. HMSC073D09	strain=HMSC073D09	Bacteria	noInfo	Bacteroidetes	Bacteroidia	Bacteroidales	Prevotellaceae	Prevotella	WP_070721845.1	RshB[HS]	MEEKLVFSTEEQDTANGLLSKLLANDANGFQPNDAEKLRQRIDQYVHSGTLQRNIFGLNPIVYALETAEIAFDEIGLKRDAIIAIVLYTGVVAGLSDTTQIEKDFGRGVAQIIHGLVKVQELYKRTPVVESENFRNLLISFAEDMRVILIMIADRVNLMRQVRDTNNEEARLEVAQEASYLYAPLAHKLGLYKLKSELEDLSLKYLEHDAYYMIKDKLNATKKSRDSYIERFITPIQQRLEEAGLHFHMKGRTKSIHSIWQKMKKQKCNFEGIYDLFAIRIIIDSPIDKEKMQCWQAYSIVTDMYMPNPKRLRDWLSVPKSNGYESLHITVLGPENKWVEVQIRTERMDEIAEKGLAAHWRYKGIKGESGIDEWLSNIRAALENNDDLQLMDQFKMGLYEDEVFVFTPKGELLKFPKGANILDFAYRIHSGLGNKCVGGKINGKNVSFRAELKSGDEVEVITQSNQTPKQEWINIVKTPRAKAKIKLALKDTIAKDTVYAKELLERRLKNRKIEFDESTMMHLIKRMGFKVATDFYKQIADEKLDVNEVIEKYVAVRDYDQNLNAPQTTRSATEYSYDNPDEEIAKNNDDVLVIDRNLKGVDYSLAKCCQPIYGDPVFGFVTVSGGIKIHRANCPNAPELRKRFGYRIVKARWSGKSAGQYSITIKVVGNDDLGIVNNITSIISKEEKIVMRSINIDSHDSLFDGTIVVQLEDVSKLEALMKKLRTVKGVKHVSRL	RelA/SpoT family protein
GCF_001814145.1	1739459	Prevotella sp. HMSC073D09	strain=HMSC073D09	Bacteria	noInfo	Bacteroidetes	Bacteroidia	Bacteroidales	Prevotellaceae	Prevotella	WP_070723720.1	Rel[HS]	MTDQITRDKDREQAEEQMVNKAFKHLLETYMASPHRKKEEIITKAFNFAREAHKGVRRLSGEPYIMHPIAVAQIACEEMGLGSTSICAALLHDVVEDTDYTVEDIENIFGSKIAQIVDGLTKISGGIFGDRASAQAENFKKLLLTMSDDIRVILIKICDRLHNMRTLESQAPNKQYKIAGETLYIYAPLANRLGLNKIKTELENLSFKFEHPEEYASIEAKLASTQEQREILFQQFTDPIRQALDQMGIQYEIKARIKSPYSIWNKMQSKHVAFEEIYDILAVRIIFTPKNKDEEINESFNIYVKISQLYKSHPDRLRDWLNHPKANGYQALHVTLMSKQGRWIEVQIRSNRMDEIAEQGFAAHWKYKEGEEITEDEGELNDWLRTIKEILDDPQPDAMDFLDAIKLNLFASEIFVFTPKGEIKMLPAGCTALDFAFQLHTFLGSHCIGAKVNHRLVPLSHRLQSGDQVEILTSKSQHVDPSWINFVSTAKARGKIQAILRRANRELQKQGENILKEWLAKHNLEQTTPILDKLCELHELQKPEELLQHLGDRTVILGEKDLDEILGKKKSNVSFSWLKRMPFMGREKRRNKTEKDEQDLLVVGKDFNKKLPCIITETSVERYIFPSCCHPIPGDDILGYIDNKGRIEIHKRACPVANRLKSSYGNRILDAKWDMHGKMFFEATIEIRGIDRHGLLRDVAEVISSQLNIDMRKLVISGDEGVFDGTIELRVHDRNETQQIIDKLKDIDGIHEVQRIL	GTP pyrophosphokinase
GCF_001814155.1	1739460	Staphylococcus sp. HMSC055B03	strain=HMSC055B03	Bacteria	noInfo	Firmicutes	Bacilli	Bacillales	Staphylococcaceae	Staphylococcus	WP_002438184.1	RelP[S]	MYVERKPALYIEDLRDEFKNSLKHFKDDDEAFNTLVGFVELDHLYSSALKEISTKLSILDDNFNYQYKHNPIHHMERRVKEMHSLVKKLNRKGFEVSAQSAKDNIMDIAGIRVVCNYLDDVYVIEKMLLRQEDVKLLKRKDYITHPKENGYRSLHIVVSIPVFLADSVEVTPVEIQIRTIGMDMWASLEHKIRYKNDTDTEKYKGLLEQCASEITNVESKMQQIHSEISNREK	MULTISPECIES: GTP pyrophosphokinase
GCF_001814155.1	1739460	Staphylococcus sp. HMSC055B03	strain=HMSC055B03	Bacteria	noInfo	Firmicutes	Bacilli	Bacillales	Staphylococcaceae	Staphylococcus	WP_001829266.1	RelQ[S]	MNQWDQFLTPYKQAVDELKVKLKGLRKQYEVGEHNSPIEFVTGRVKPISSVIDKANKRGIPFDCLHEEMYDIAGLRIMCQFVDDIDIVVDILRQRQDFKVIEERDYIRNTKASGYRSYHVIIKYPIETLSGQKHILAEIQIRTLAMNFWATIEHTLRYKYDGAYPDEIQHRLERAAEAAYLLDEEMSEIKDEIQEAQKYYTQKRAKKHEND	MULTISPECIES: GTP pyrophosphokinase
GCF_001814155.1	1739460	Staphylococcus sp. HMSC055B03	strain=HMSC055B03	Bacteria	noInfo	Firmicutes	Bacilli	Bacillales	Staphylococcaceae	Staphylococcus	WP_001832683.1	Rel[HS]	MNNEYPYSADEVLYKAKSYLSTSEYEYVLKSYHIAYEAHKGQFRKNGLPYIMHPIQVAGILTEMRLDGPTIVAGFLHDVIEDTSYTFEDVKDMFNEEIARIVDGVTKLKKVKYRSKEEQQAENHRKLFIAIAKDVRVILVKLADRLHNMRTLKAMPREKQVRISKETLEIYAPLAHRLGINTIKWELEDTALRYIDSVQYFRIVNLMKKKRSEREAYITNAINKIKNEMTKMNLSGEINGRPKHIYSIYRKMIKQKKQFDQIFDLLAIRIIVNSINDCYATLGLVHTLWKPMPGRFKDYIAMPKQNMYQSLHTTVVGPNGDPLEIQIRTHEMHEIAEHGVAAHWAYKEGKTVNQKTQDFQNKLNWLKELAETDHTSADAQEFMESLKYDLQSDKVYAFTPASDVIELPYGAVPIDFAYAIHSEVGNKMIGAKVNGKIVPIDYVLQTGDIIEIRTSKHSYGPSRDWLKIVKSSSAKSKIKSFFKKQDRSSNIEKGKFMVEAEIKEQGFRVEDILTEKNLEVVNEKYHFANDEDLYAAVGFGGVTSIQIVNKLTERQRILDKQKALNEAQEVTKSVPIKKDITTDSGVYVEGLENVLIKLSKCCNPIPGDDIVGYITKGHGIKVHRTDCPNIKNETDRLISVEWVKSKDSTQQYQVDLEVTAYDRNGLLNEVLQAVNSTAGSLIKVSGRSDIDKNAVINISVMVKNVNDVYRVVEKIKQLGDVYTVSRVWN	MULTISPECIES: GTP pyrophosphokinase
GCF_001814205.1	1739462	Rothia sp. HMSC036D11	strain=HMSC036D11	Bacteria	noInfo	Actinobacteria	Actinobacteria	Micrococcales	Micrococcaceae	Rothia	WP_013399135.1	Rel[HS]	MSAAGSPVIPDNEGGMQTQPPKKIVRGSHRVMAASGRVPNRLVFGRRMLSTSGGANESASVRFSPLLAPVVRAVRKYHPDEDIQVLQRAFEIANKYHEGQKRKSGDPYITHPVAVTAILAEMGATGPVLAAGLLHDTVEDTEYTMEELTEEFGEEVAYLVDGVTKLDKMTYGEHASIETIRKLVLSMSKDIRVLLIKLADRLHNARTWRFVAAGSAARKAEETLKIYAPLAHRLGLNTIKWELEDLSFAAMSPEIYAEIVRMVGERTPKLEKFLDESRSKITERLDSVGLEATVTGRPKHYYSIHQKMKTKGRSFDEINDILAVRIMVETDEQCYTVLGHILSLWPAMPGRFKDYIKNPKNNNYQSLHLTVYGPGNLPLEIQIRTYKMHEEAEYGVAAHWRYKAASRGEKITQQKHEPGAHTSAMNVGILQSIAEISNSNPESDKFYESLAETLDTDEIVVLTPDGEAIALPAGSTPVDFAYAIHSEVGDRTVGAKVNGRLVPLHTVLPTGSTVEITTTKNEDAGPSEDWLKFVRSSRARTKIRQHFAKERRLEALDRGREALTKSMRNNELPLQKMMSPELMTQVAQQLHKNDVATLYRAIGENEISPKQVIDSLVELYNGDQIEESEVEVSDFDETLLKQTHRAVSDNGVVVPGAEGVLTKIARCCTPVPPDDIIGMVTRYNGISVHRRDCPNMRNADEEPRITTVEWASSPDAMYRVQIQVEGLDRKGLLSDLIRAISEAGVSILDARVHTSEDRTVIDRFAVELGDRFMLEHVLNVVRNVAGVYKAYRLTGAKPAAA	MULTISPECIES: GTP pyrophosphokinase
GCF_001814205.1	1739462	Rothia sp. HMSC036D11	strain=HMSC036D11	Bacteria	noInfo	Actinobacteria	Actinobacteria	Micrococcales	Micrococcaceae	Rothia	WP_083313738.1	PbcSpo[H]	MKETTMNSYFKEMIRLADSIADNAHLGQVDKNGWPYISHPRRVAFKVREIAPEELRTEAQIVALLHDTVEDTEVTLPYLARYFSARIIDAVDALTKRPHEPLESSMARVRANEIALWVKRADIADNTDPERVSHLDEDTRKRLAKKYSKSLRFLGVTENM	phosphohydrolase
GCF_001814215.1	1739461	Streptococcus sp. HMSC062D07	strain=HMSC062D07	Bacteria	noInfo	Firmicutes	Bacilli	Lactobacillales	Streptococcaceae	Streptococcus	WP_004252944.1	RelQ[S]	MITEWEEFLDPYIQAVGELKIKLRGIRKQYRKQNRHSPIEFVTGRVKPIESIKEKMARRGIGYDTLEQDLQDIAGLRVMVQFVDDVNEVVSILRKRQDMRVVQERDYITHRKASGYRSYHVIIEYMVDTIYGAKTILVEIQIRTLAMNFWATIEHSLNYKYQGDFPEEIKERLEITARISHQLDEEMSKIRADIQEAQALFDPLHRKLNDGVGNSDDTDEEYR	MULTISPECIES: GTP pyrophosphokinase
GCF_001814215.1	1739461	Streptococcus sp. HMSC062D07	strain=HMSC062D07	Bacteria	noInfo	Firmicutes	Bacilli	Lactobacillales	Streptococcaceae	Streptococcus	WP_070677622.1	Rel[HS]	MPKEVIYSGDEVVALTQQYLSKEDVAFVHKALVYAVECHSGQYRKSGEPYIIHPIQVAGILAKLKLDAVTVACGFLHDVVEDTDATLDDLEREFGHDVRVIVDGVTKLGKVEYKSFEEQLAENHRKMLMAMSEDIRVILVKLSDRLHNMRTLKHLRKDKQERISRETMEIYAPLAHRLGISSVKWELEDLSFRYLNPTEFYKISHMMKEKRQEREALVDEVVTKLEEYSSERHLTGKIYGRPKHIYSIYRKMQDKKKRFEEIYDLIAIRCILDTQSDVYAMLGYVHELWKPMPGRFKDYIANRKANGYQSIHTTVYGPKGPIEFQIRTKEMHEVAEYGVAAHWAYKKGIKGQVNSKESAIGMNWIKEMMELQDQADDAKEFVDTVKENYLAEEIYVFTPDGAVRSLPKDSGPIDFAYEIHTKIGEKATGAKVNGRMVPLTTKLKTGDQVEIITNPNSFGPSRDWLNMVKTSKARNKIRQFFKNQDKELSINKGRELLISQLQENGYVANKFMDKRHMDEVLQKTSYKTEESLFAAIGFGEIGAITVFNRLTEKERREEERAKAKAEAEELVKGGEVKVENKDTLKVKHEGGVVIEGASGLLVRIAKCCNPVPGDDIVGYITKGRGVAIHRVDCMNLRSQENYEQRLLDVEWEDQFSSKEYMAHIDIYGLNRSGLLNDILQVLSNTTKNISTVNAQPTKDMKFANIHVSFGISNLSMLTTVVDKIKSVPEVYSVKRTNG	GTP pyrophosphokinase
GCF_001814225.1	1739463	Neisseria sp. HMSC070F02	strain=HMSC070F02	Bacteria	noInfo	Proteobacteria	Betaproteobacteria	Neisseriales	Neisseriaceae	Neisseria	WP_002243753.1	SpoT[HS]	MPASQPSAPYDPLTAEARALLFHTASYLKPEEQAELEKAVAYAFRAHDGQTRKSGEPYITHPIAVATQLALWHMDIQGLCAGVMHDVLEDTGVTKGEMAAVFGNTVAEMVDGLSKLEKLKFEDHAEHQAESFRKLILAMTKDVRVIVVKLADRLHNMRTLGSMRPDKRRRIARETLEIYAQIANRIGLNNAYQELQDLSFQNLHPNRYETLKKAMDKSRKNRQDVVGKVLRAFGQRLVGANIEAKIKGREKNLYGIHQKMMAKKLRFAEVMDIYGFRVIVNSIPACYAALGALHTLYQPKPGRFKDYIAIPKSNGYQSLHTTLVGPYGLPIEVQIRTKEMDAVAEGGIAGHWSYKSYSKTVDQAVLHTNRWLKNILDLQASSANAIEFLEHVKVDLFPNEIYILTPKGKILTLPKGATPVDFAYAVHTDIGHKTVAARINNIMMPLRTKLKTGDSVEIITSEHAKPNPAWLNFAVSGRARSAIRQYIKNLNRHDAVVLGESLLQKALSSLLPKDVLLSDGIKEKYLADLNDKQTSFEEVLYNVGMGHTLPVYVAMHIAELAGEHFGSEVRLSSIKVDGQESGHIHFAECCHPVPGDSIRLLLVKGKGMIIHRDSCPTLLKSDPEQQLDADWENMNGQNYRVGLQVQSEDSHGLLALMAQAISDSGADIESVETPSKSQSGTEGFVEFKFLLKVKNLDQLNQIIQNLHSIPYIRKVIRS	MULTISPECIES: guanosine-3',5'-bis(diphosphate) 3'-pyrophosphohydrolase
GCF_001814225.1	1739463	Neisseria sp. HMSC070F02	strain=HMSC070F02	Bacteria	noInfo	Proteobacteria	Betaproteobacteria	Neisseriales	Neisseriaceae	Neisseria	WP_002243789.1	RelA[HS]	MTAISPIQDTQSATPQELREWFDSYCAALPDNDKKLVLAARSLAQEHYPADAATPYGEPLSDHFLGAAQMVHELDLLPDAVAATLLADIGRYVPDWNLLVSERCNSTVAELVKGVDEVQKLTHFARVDSLATPEERAQQAETMRKMLLAMVTDIRVVLIKLAMRTRTLQFLSNVPDNPEKRAVAKETLDIFAPLANRLGVWQLKWQLEDLGFRHQEPEKYREIALLLDEKRTERLEYIENFLNILRTELKKYNIHFEVAGRPKHIYSIYKKMVKKKLSFDGLFDIRAVRILVDTVPECYTTLGIVHSLWQPIPGEFDDYIANPKGNGYKSLHTVIVGPEDKGVEVQIRTFDMHQFNEFGVAAHWRYKEGGKGDSAYEQKIAWLRQLLDWRENMAESGKEDLAAAFKTELFNDTIYVLTPHGKVLSLPTGATPIDFAYALHSSIGDRCRGAKVEGQIVPLSTPLENGQRVEIITAKEGHPSVNWLYEGWVKSNKAIGKIRAYIRQQNADTVREEGRVQLDKQLAKLTPKPNLQELAENLGYKKPEDLYTAVGQGEISNRAIQKACGTLNEPPPVPVSETTIVKQSKIKKGGKNGVLIDGEDGLMTTLAKCCKPAPPDDIVGFVTRDRGISVHRKTCPSFRHLAEHAPEKVLDASWAALQEGQVFAVDIEIRAQDRSGLLRDVSDALARHKLNVTAVQTQSRDLEASMRFTLEVKQVNDLPRVLASLGDVKGVLSVTRL	MULTISPECIES: GTP pyrophosphokinase
GCF_001814235.1	1739464	Corynebacterium sp. HMSC070B05	strain=HMSC070B05	Bacteria	noInfo	Actinobacteria	Actinobacteria	Corynebacteriales	Corynebacteriaceae	Corynebacterium	WP_016422971.1	ActRel[S]	MTTKRMKDSLADGSRDQTRKAQLAEDREVTRALQSKYDSWATRHPTAAQDFVDAIKEILSDAGLAFDNVTARVKSFRSLRQKALRREADGSYVYPDPWHDIHDIIGVRVTTYHSTEIPAIMDALGDSLTVLRRIDKTAETRISGRLGYGSQHLICKVSTAAPSELAPYADMQFEVQLRTVLQHAWAEFEHDIRYKAPEGATDPRIDRAFALAAGLIELADQQFDQVVAVLEESTPDDSAQGEGKQPSAPAKTTADDIVVTEETLPGVLTMLLPDAPRSKSEHYGWAEELLERNGIRTVGQLRELLNPQRLSAVSKAMKYRFNPGHVRVIDDLLLAARGEKHIKATADTSHNPKRRPARLRARLQQLAEAGMPMSDVPEDDRADGDRAS	MULTISPECIES: hypothetical protein
GCF_001814235.1	1739464	Corynebacterium sp. HMSC070B05	strain=HMSC070B05	Bacteria	noInfo	Actinobacteria	Actinobacteria	Corynebacteriales	Corynebacteriaceae	Corynebacterium	WP_070546432.1	MixSpo[H]	MQNADTFASARPSDRLMRGIAIASRAHDGHYRKGSGVPYISHPMSVMLIAASVTNDEDVLLAALFHDILEDVPENYSRAEMEDEFGPRVVEIVEGVTKDSSLPSWQERADAYLEQLSHGSEESVIVAAADKFHNLSQTLEDLDRDGHALWERFRSTPSQQLWWYTSVRNVIAERLPGMPLLDDLDVLIERLDSWVQAA	MULTISPECIES: guanosine polyphosphate pyrophosphohydrolase
GCF_001814235.1	1739464	Corynebacterium sp. HMSC070B05	strain=HMSC070B05	Bacteria	noInfo	Actinobacteria	Actinobacteria	Corynebacteriales	Corynebacteriaceae	Corynebacterium	WP_016422688.1	Rel[HS]	MAEGPARRYGARLARSLTGNRTKIRPVLDPLVAVHRQVHPRADLAVLQRAYDTAERLHDGVYRKSGEPYITHPLAVATIAAEIGMDTTTLVAALLHDTVEDTDYTLEDLERDFGPEVARLVDGVTKLDKVALGSAAEAETVRKMIIAMSQDPRVLVIKVADRLHNMRTMRFLPPEKQAKKARETLEVIAPLAHRLGMASVKWELEDLSFAILYPKKYDEIVRLVADRAPQRDRYIQEVSEMIQKDLKESHIAAEVQGRPKHYWSIYQKMIVRGHEFDEIFDLVGLRVLVDTTKDCYAAMGAVHSLFKPMPGRFKDYISAPRFGVYQSLHTTVIGPGGSPLEVQIRTHEMHYNAEYGIAAHWRYKETKGSHKGDSAEVDQMAWMRQLLDWQREAADPNEFLDSLRYDLSVTEIFAFTPKGDVITLPADSTPVDFAYAVHTEVGHRCIGAKVNGKLVALESPLKTGDRVEIFTSKDADSGPSKDWEKFVKTPRARAKIRQWFAKERREEALDAGRDALAAEVQRGGLPMHRLFTPASIKQIASELHYADVDALYTAIGKGQVSAQHVTHRLMAQFSSADDAEEQLVSRTPISKMNVHNTPRRADSTGVLVEGSADMAAKLAKCCTPVPGDAIFGFVTRGGGVSVHRTDCTNAEKLHQEPERIIEVSWATDSSGAVFMVTVQIEALDRHGLLSEITRVFSDQKVSILSTSSHTSDDRVAVMRFSFEVSDTKQMGYIFNILRGVEGVFDVYRITSGQ	MULTISPECIES: GTP pyrophosphokinase
GCF_001814285.1	1739465	Enterococcus sp. HMSC076E04	strain=HMSC076E04	Bacteria	noInfo	Firmicutes	Bacilli	Lactobacillales	Enterococcaceae	Enterococcus	WP_002309982.1	RelQ[S]	MERDWEAFLAPYEQTVSELKVKLRGIRKQFREQNRHVPIEFVTGRVKPVDSIVTKSQLRHIPMGRLEEEMSDIAGLRIMCQFVEDIHQVVEIIRKRKDMKVLQERDYITNKKASGYRSYHLVIEYPVQLISGEKKILAEIQIRTLAMNFWATIEHSLNYKYQGVFPEEMSERLQRAAEAAYQLDEEMSSIREEIQEAQRLFSHGRGKSDDVYYRTLLKKESEREEAGDESSDRSQ	MULTISPECIES: GTP pyrophosphokinase
GCF_001814285.1	1739465	Enterococcus sp. HMSC076E04	strain=HMSC076E04	Bacteria	noInfo	Firmicutes	Bacilli	Lactobacillales	Enterococcaceae	Enterococcus	WP_002315645.1	Rel[HS]	MPKEEILTGPGVIKLVSQYMGPEHVAFVEKACEYATAAHDGQFRKSGEPYIIHPIQVAGILADLKMDPHTVATGFLHDVVEDTEVTLEDLREEFGDDVAMLVDGVTKLGKIKYKSHEEQLAENHRKMLLAMAQDLRVIMVKLADRLHNMRTLKHLREDKQRRIAQETLEIYAPLAHRLGISRIKWELEDTALRYLNPKQYYRIVHLMQTKREEREKYVNGTVEDIRVATEELGIFAEIYGRPKHIYSIYRKMKDQKKQFNEIYDLLAIRVIVDSIKDCYAVLGAIHTKWKPMPGRFKDYIAMPKANMYQSLHTTVIGPAGNPVEIQIRTQEMHEIAEFGVAAHWAYKEGKNEKVEPDGMTKQLSWFHEILELQDESYDASEFMEGVKGDIFSDKVYVFTPKGDVTELPKGSGPLDFAYSIHTDIGNKTTGAKVNGKMVQLDYKLKNGDIIEIMTSPNSFGPSRDWLKLVATSKARNKIKRFFKAQDREENVIKGHESVVKCITDLGFTPKDILTKNKLQEALDRFNYQSEDDLYAAVGYGEVSPLTMANRLTEKERKEQKIEQQKQEAEEIMNQPKKEPEKMKVRHEGGVVIQGVENLLIRISRCCNPIPGDDIVGYITKGRGISIHRRDCPNVQPDKPNVAERLIEVEWEDTSNTRKEYDADLEIYGYNRSGLLNDVLQTVNALTKNLNSVEARTNKDKMATIHLTVGIQNLSHLKSIVDKIKAVPDVYSVRRTNG	MULTISPECIES: GTP pyrophosphokinase
GCF_001814295.1	1739467	Streptococcus sp. HMSC067A03	strain=HMSC067A03	Bacteria	noInfo	Firmicutes	Bacilli	Lactobacillales	Streptococcaceae	Streptococcus	WP_039676990.1	RelQ[S]	MQLEWEEFLDPYIQAVGELKIKLRGIRKQYRKQKKHSPIEFVTGRVKPIESIKEKMALRGIKEENLAQDMQDIAGLRVMVQFVDDVEEVLDVLRKRHDMRIVQERDYIKNRKASGYRSYHVIVEYPVDTIDGNKTVLAEIQIRTLSMNFWATIEHSLNYKYKGEFPDEIKKRLEITAKIAYQLDEEMGKIRDDIQEAQALFDPISRKLNDGVGNSDDTDEEYR	MULTISPECIES: GTP pyrophosphokinase
GCF_001814295.1	1739467	Streptococcus sp. HMSC067A03	strain=HMSC067A03	Bacteria	noInfo	Firmicutes	Bacilli	Lactobacillales	Streptococcaceae	Streptococcus	WP_039677638.1	Rel[HS]	MPKEVNLTGDQVVALTRKYLSSEDVTLIQKALFYAVDRHRGQFRQSGEPYIIHPIQVAGILAKLKLDAVSVACGFLHDVVEDTAATLDDLEGEFGHDVRVIVDGVTKLGKVKYMSHEEQLAENHRKMLMAMSKDIRVILVKLADRLHNMRTLKHLRKDKQERISRETMEIYAPLAHRLGISSVKWELEDLAFRYLNPTEFYKISHLMKEKRREREDLVDEVVHKIETYASERNLHGQIYGRPKHIYSIYRKMQDKKKRFDEIYDLIAIRCILDTQSDVYAMLGYIHELWRPMPGRFKDYIANRKANGYQSIHTTVYGPKGPIEFQIRTKEMHEVAEYGVAAHWAYKKGIKGQVDSKESAIGMNWIKEMMELQDQSNDAQDFVDSVKENYLAEEIYVFTPDGAVRSLPKDSGPIDFAYEIHTKVGEKAVGAKVNGRMVPLTTKLKTGDQVEIITSSNSFGPSRDWINLVKTSKARNKIRQFFKNQDKELSISKGRELLQAQFQENGYVANKYMDKRHMEEVLQKTSYKTEETLFAAIGFGEVSAVSIFNRLTERERREEERAKARAEAEELVKGGEVKVENKDTLKVKHEGGVIIQGASGLLIRIAKCCNPVPGDEIVGYITKGRGVAIHRKDCMNLRAQENYEQRLIDVEWEDNSSVKEYTAHIDIYGLNRTGLLNDVLQVLSNTTKNISTVNAQPTKDMKFANIHVSFGIANLSMLTTVVDKIKSVPEVYSVKRTNG	MULTISPECIES: GTP pyrophosphokinase
GCF_001814315.1	1739468	Enterococcus sp. HMSC063C12	strain=HMSC063C12	Bacteria	noInfo	Firmicutes	Bacilli	Lactobacillales	Enterococcaceae	Enterococcus	WP_002289096.1	Rel[HS]	MTKEEILTGPGVIKLVSQYMGPEHVAFVEKACEYATAAHDGQFRKSGEPYIIHPIQVAGILADLKMDPHTVATGFLHDVVEDTEITLEDLREEFGDDVAMLVDGVTKLGKIKYKSHEEQLAENHRKMLLAMAQDLRVIMVKLADRLHNMRTLKHLREDKQRRIAQETLEIYAPLAHRLGISRIKWELEDTALRYLNPKQYYRIVHLMQTKREEREKYVSGTVEDIRIATEELGIFAEIYGRPKHIYSIYRKMKDQKKQFNEIYDLLAIRVIVDSIKDCYAVLGAIHTKWKPMPGRFKDYIAMPKANMYQSLHTTVIGPAGNPVEIQIRTQEMHEIAEFGVAAHWAYKEGKNEKVEPDGMTKQLSWFHEILELQDESYDASEFMEGVKGDIFSDKVYVFTPKGDVTELPKGSGPLDFAYSIHTDIGNKTTGAKVNGKMVQLDYKLKNGDIIEIMTSPNSFGPSRDWLKLVATSKARNKIKRFFKAQDREENVIKGHESVVKCITDLGFTPKDILTKNKLQEALDRFNYQTEDDLYAAVGYGEVSPLTMANRLTEKERKEQKIEQQKQEAEEIMNQPKKEPDKMKVRHEGGVVIQGVENLLIRISRCCNPIPGDDIVGYITKGRGISIHRRDCPNVQPDKPNVAERLIEVEWEDTSNTRKEYDADLEIYGYNRSGLLNDVLQTVNALTKNLNSVEARTNKDKMATIHLTVGIQNLSHLKSIVDKIKAVPDVYSVRRTNG	MULTISPECIES: GTP pyrophosphokinase
GCF_001814315.1	1739468	Enterococcus sp. HMSC063C12	strain=HMSC063C12	Bacteria	noInfo	Firmicutes	Bacilli	Lactobacillales	Enterococcaceae	Enterococcus	WP_002289848.1	RelQ[S]	MERDWEAFLAPYEQTVSELKVKLRGIRKQFREQNRHVPIEFVTGRVKPVDSIVTKSQLRHIPMGRLEEEMSDIAGLRIMCQFVEDIHQVVEIIRKRKDMKVLQERDYITNKKASGYRSYHLVIEYPVQLISGEKKILAEIQIRTLAMNFWATIEHSLNYKYQGVFPEEMSERLQRAAEAAYQLDEEMSSIREEIQEAQRLFSHGRGKSDDVYYRTLLKKESEREEAGDESSDRS	MULTISPECIES: GTP pyrophosphokinase
GCF_001814335.1	1739469	Lactobacillus sp. HMSC075D02	strain=HMSC075D02	Bacteria	noInfo	Firmicutes	Bacilli	Lactobacillales	Lactobacillaceae	Lactobacillus	WP_014569338.1	RelQ[S]	MQRDWDSFLMPYEQAVGELKIKFRGMRKQFQQANEHTPIEFVTGRVKPISSIIEKQSRRFISDELLEQDMQDIAGLRIMCQFVEDIYQVVDLLRQRTDMKIVEERDYVTNVKPSGYRSYHVVIEYPVQLIHGEKKILAEVQIRTMSMNFWATIEHSLNYKYNGEFPDTLKARLKRAAEASFMLDKEMSDIREEIQEAQHLFVYGKGQQPYSDTTDDSKPDDKKDE	MULTISPECIES: GTP pyrophosphokinase
GCF_001814335.1	1739469	Lactobacillus sp. HMSC075D02	strain=HMSC075D02	Bacteria	noInfo	Firmicutes	Bacilli	Lactobacillales	Lactobacillaceae	Lactobacillus	WP_005687678.1	Rel[HS]	MAEEVELTQPDVMKLCKAYMNPEHLAFVEKAYKFAAYVHKDQVRKSGEPYIIHPIQVAGILAELKMDPETVASGYLHDVVEDTNITLGDIEEVFGHDVAVIVDGVTKLSKVTYVAHKDELAENHRKMLLAMAKDLRVIMVKLADRLHNMRTLQHLRPDKQRRIANETLEIYAPLADRLGISTIKWELEDLSLRYLNPQQYYRIAHLMNSKRTEREAYIQEAIEEIKKALADLHIKYEIYGRPKHIYSIYKKMRDKHKQFDELYDLLAIRVITETIKDCYAVLGAIHTKWKPMPGRFKDYIAMPKANLYQSIHTTVIGPMGKPLEVQIRTEEMHHVAEYGVAAHWAYKEGQTSKVQYDKAGKKLDIFREILELQDESSDAADFMESVKGDIFTDRVYVFTPKGDVYELPKGSNPLDFGYLIHTEVGNHTVGAKVNGKIVPLNYVLKNGDIVEMLTASGSAPSRDWIKLVYTSRARNKIKRYFKQADKSENAEKGRDMLEHELQEEGYVPKDFMTKENMTGLMQRLNFQTEDELMSSIGYGEYTPKVIANRLTEKFRHAKAEKDRKAKEAAILSKNQKVTTVSSEKHQPQTHSEDGVVIEGVDNLLVHLAKCCMPVPGDAIVGYVTKGRGVTVHRADCPNVQSSREMSGRLIDVRWENEAVQKQLFNTDLEIYGYNRSGLLNDVLQVLNAQTKALNNINGRVDHDKMADIHVKVGVRNLAHLDKLMDAVKNVPDIYEVKRANG	MULTISPECIES: GTP pyrophosphokinase
GCF_001814365.1	1739470	Staphylococcus sp. HMSC072D04	strain=HMSC072D04	Bacteria	noInfo	Firmicutes	Bacilli	Bacillales	Staphylococcaceae	Staphylococcus	WP_011276222.1	RelQ[S]	MNQWDQFLTPYKQAVDELKVKLKGLRKQYEVGEDASPIEFVTGRVKPITSIIDKANKRGIPFDRLREEMYDIAGLRMMCQFVDDIDVVVNMLRQRQDFKVIEERDYINNTKQSGYRSYHVIIEYPIETLNGQKAILAEIQIRTLAMNFWATIEHTLRYKYDGDYPAEIQHRLERAAEAAYLLDEEMSEIKDEIQEAQKYYSQKRAKKHD	MULTISPECIES: GTP pyrophosphokinase
GCF_001814365.1	1739470	Staphylococcus sp. HMSC072D04	strain=HMSC072D04	Bacteria	noInfo	Firmicutes	Bacilli	Bacillales	Staphylococcaceae	Staphylococcus	WP_016930847.1	Rel[HS]	MNNEYPYSADEVLNKAKSYLSTDDYQYVLKSYHIAYEAHQGQFRKNGLPYIMHPIQVAGILTEMRLDGPTIVAGFLHDVIEDTPYTFDDVKDMFNEEIARIVDGVTKLKKVKYRSKEEQQAENHRKLFIAIAKDVRVILVKLADRLHNMRTLKAMAREKQVRISKETLEIYAPLAHRLGINTIKWELEDTALRYIDSVQYFRIVNLMKKKRSEREAYIANAIDKIQTEMIKMDITGEISGRPKHIYSIYRKMMKQKKQFDQIFDLLAIRVIVNSINDCYAILGLVHTLWKPMPGRFKDYIAMPKQNMYQSLHTTVVGPNGDPLEIQIRTYEMHEIAEHGVAAHWAYKEGKTVNEKKQDFQNKLNWLKELAEADHTSSDAQEFMESLKYDLQSDKVYAFTPASDVIELPYGAVPIDFAYAIHSEVGNKMIGAKVNGKIVPIDYVLQTGDIIEIRTSKHSYGPSRDWLKIVKSSSAKSKIKGFFKKQDRSSNIEKGKFMVEAEIKEQGFRVDDILTDKNIEVVNEKYNFANDDDLFAAVGFGGVTALQVVNKLTERQRIQDKQKALNEAQEVIKSLPIKDDIITDSGVYVEGIENVLIKLSKCCNPIPGDDIVGYITKGHGIKVHRTDCPNVKNETERLIAVEWVKSKDSTQRYQVDLEVSAYDRNGLLNEVIQAVNSTVGSIIKINGRSDTDKNAIITISVMVRNVNDVFRVVEKLKQLSDVYTVSRVWN	MULTISPECIES: GTP pyrophosphokinase
GCF_001814365.1	1739470	Staphylococcus sp. HMSC072D04	strain=HMSC072D04	Bacteria	noInfo	Firmicutes	Bacilli	Bacillales	Staphylococcaceae	Staphylococcus	WP_011274895.1	RelP[S]	MYVERKPSLYIEELRSEFKDNLHHFKDGDEAFDRLIGFVELDHLYSSALKEISTKLDILDDNFNHVYKHNPIHHMERRVKEMNSLIKKLHRKQLDISAESAREHILDIAGIRVVCNYLEDIYVIEKMLLQQEDVKLLKRKDYIKNPKENGYRSLHIVVSIPVFLSNKVEKLPVEIQIRTIGMDMWASLEHKIRYKNNASTDDYSDMLKDCALEIADVESKMQSIHSAISDNN	MULTISPECIES: GTP pyrophosphokinase
GCF_001814385.1	1739472	Streptococcus sp. HMSC065G04	strain=HMSC065G04	Bacteria	noInfo	Firmicutes	Bacilli	Lactobacillales	Streptococcaceae	Streptococcus	WP_000237872.1	Rel[HS]	MVKEINLTGEEVVAITSQYMSETDVAFVKFALNYATAAHYYQARKSGEPYIIHPIQVAGILADLHLDAVTVACGFLHDVVEDTEITLDEIETDFGKDVRDIIDGVTKLGKVEYKSHEEQLAENHRKMLMAMSKDIRVILVKLADRLHNMRTLKHLRKDKQERISRETMEIYAPLAHRLGISRIKWELEDLSFRYLNETEFYKISHMMSEKRREREELVDIIVDKIRSYTEEQGLYGDIYGRPKHIYSIYRKMRDKKKRFDQIYDLIAIRCIMETASDVYAMVGYIHELWRPMPGRFKDYIAAPKANGYQSIHTTVYGPKGPIEIQIRTKEMHQVAEFGVAAHWAYKKGITSKVNQAEQSVGMGWIQELVELQDESKDAKDFVDSVKEDIFTERIYVFTPNGAVQELPRESGPIDFAYAIHTQVGEKATGAKVNGRMVPLTAKLKTGDVVEIITNPNSFGPSRDWIKIVKTNKARNKIRQFFKNQDKETSINKGRELLVDYFQEQGYVPNKYLDKKHIEEILPRVSVKSEEALYAAVGFGDLSPISIFNKLTEKERREEERAKAKAEADELINGGEIKTDKRDVLKVKSENGVIIQGASGLLMRIAKCCNPVPGDLIEGYITKGRGVAIHRSDCQNLKSQENYEQRLIDVEWDDDGSKKEYMAEIDIYGLNRSGLLNDVLQTLSNATKLVSTVNAQPTKDMKFANIHVSFGISNLAQLTTVVDKIKIIPDVYSVKRTNG	MULTISPECIES: GTP pyrophosphokinase
GCF_001814385.1	1739472	Streptococcus sp. HMSC065G04	strain=HMSC065G04	Bacteria	noInfo	Firmicutes	Bacilli	Lactobacillales	Streptococcaceae	Streptococcus	WP_000061344.1	RelQ[S]	MSMDWETFLDPYIQTVGELKIKLRGIRKQFRKQNRHSPIEFVTGRVKSVESIQEKMVLRGISEENLAQDLQDIAGLRIMVQFVDDVDEVLALLRKRHDMTVVQERDYITHMKSSGYRSYHVVVEYPVDTIDGQKKVLAEIQIRTLAMNFWATIEHSLNYKYQGDFPEEIKQRLEKTAKIALELDEEMRKIREDIREAQLLFDPLNRKLSDGVGNSDDTDEFYR	MULTISPECIES: GTP pyrophosphokinase
GCF_001814385.1	1739472	Streptococcus sp. HMSC065G04	strain=HMSC065G04	Bacteria	noInfo	Firmicutes	Bacilli	Lactobacillales	Streptococcaceae	Streptococcus	WP_000449640.1	RelP[S]	METNIYGDYGRYLPLILEDFSQRIQLENDKAKVETGYKLYEHIIGRIKTSDSMIEKCRRKQLPVTVDSALKTIRDSIGVRIICGFVNDIYQIIERIKAFDDCRIVVEKDYIQHVKPNGYRSYHVILEIDTPYPDCLGNSDGKYYIEIQLRTIAQDSWASLEHQMKYKHDIENPERIVRELKRCADEMASVDLTMQTIRQLIESGTKKE	MULTISPECIES: GTP pyrophosphokinase
GCF_001814385.1	1739472	Streptococcus sp. HMSC065G04	strain=HMSC065G04	Bacteria	noInfo	Firmicutes	Bacilli	Lactobacillales	Streptococcaceae	Streptococcus	WP_000891067.1	FpRel2[S]	MLEKVERLISEINRIHLVYSQDYFETGKVEKINLKHTFSKVPVQAILDYRLNLHESINDYLMKADVKDIPYVYRVKTSESILDKIERFSKRQDGYPVNSILNDIFGARIILSSEDISQVMEQLDEWKDKFDLKNWYLRDKDNYTGIHVYFKNKSNHYYPWELQIWDEKDVDQNIESHKLFKRHFV	MULTISPECIES: GTP pyrophosphokinase
GCF_001814395.1	1739471	Turicella sp. HMSC059E07	strain=HMSC059E07	Bacteria	noInfo	Actinobacteria	Actinobacteria	Corynebacteriales	Corynebacteriaceae	Turicella	WP_070684676.1	PhRel[S]	MHRIGSALRTGQEIDEELYRRILIHQSALCDHLESLAASTLNELSVPLERSTDSVVEPDSTRFLIGSRVKTRQVLIEKLRRMPSFPLESIQDFSGVRMDFDVTLSEQSRLAELLAQDFEERGADRVKIQDMREKPHSGYRAIHLHIYSPAGRAEFQLRTALQSRWANLYELAGDLYGRGIRYLELGEHVPLQFETQVRSLHELSEVVHRVEKYFDVLSSPFAERPVETVELREARPLRQRTSRMLDRLISELDRRRTENESEGSK	hypothetical protein
GCF_001814395.1	1739471	Turicella sp. HMSC059E07	strain=HMSC059E07	Bacteria	noInfo	Actinobacteria	Actinobacteria	Corynebacteriales	Corynebacteriaceae	Turicella	WP_070686265.1	Rel[HS]	MTTEKQDKTAWRPGSVRGMSARLARSLTGGRVKINPALDPLMSIHREFHPKADAELLNKAYATAEQLHEGVFRKSGEPYITHPLAVATIAAEIGMDTTTVAAALLHDTVEDTDYSLEDLTRDFGPEVARLVDGVTKLDKVALGAAAEAETIRKMIVAMATDPRVLVIKVCDRLHNMRTMRFLPPEKQAKKARQTLDVIAPLAHRLGMASVKWELEDLAFAILYPKKYDEIVRMVADRAPSRDKALKEIKAQVSQALKANGIQAEVMGRPKHYWSIYQKMIVRGRDFAEIFDLVGIRILVDDINSCYAAIGVVHSLYQALPGRFKDYISSPRFGVYQSLHTTVIADGGSTLEVQVRTHEMHYNAEFGVAAHWRYKETKGRNSGHQEEVDQMAWMRQLLDWQKEAADPNEFLDSLRYDLTAKQIFAFTPKGDVINLPAGSTPVDFAYAVHTEVGHRCIGAKVNGKLVALESELKSGDKVEIFTSKDPNAGPSRDWQEFLVSPRAKTKVRQWFAKERREEHLEAGRDALAAEVQRGGLPMHRLFTASSMKQVAEQLHYPDVDALYTAIGAGHVSAQHVANQLMALFGDRDDAVDALASRTPLSELENSRAQHTKDSASGTGILVEGSPDVMAKLAKCCQPVPGDAIFGFVTRGGGVSVHRADCTNAEKLKSEPERMMQVEWAGGPKSSGAFSATLQLEAIDRQGLLFELTRIFSDQSLNVLSMTSNRGDDHIATVRFTFSVSDTKQLGQLMTTLRNTEGVFDVYRVTA	GTP pyrophosphokinase
GCF_001814395.1	1739471	Turicella sp. HMSC059E07	strain=HMSC059E07	Bacteria	noInfo	Actinobacteria	Actinobacteria	Corynebacteriales	Corynebacteriaceae	Turicella	WP_070533272.1	ActRel[S]	MAESSMSRLSNQYHSWVHAHPTAAQDFRDAIEDLLNDAGIIFDRVATRVKQWPSLKAKAKKRRGNGELMYPTPWEDIHDVLGVRITVFHSTVIPEALEVLGETFTVLRSVDKAAETRISGGFGYGSHHLVLKVSEDSAAALEELEAYVGWTFEIQIRTVLQHAWAEFEHDIRYKQGPNPPSPQVDRLFTLAAGLIELADQQFDEIAALKAPSSEADDDVEITAETLPGVLAIILGNRFPRSRSEHYRFLAELLENNGINRLSQLKQLLDEDAIAHVHDAMRYRFRPGQVRLIDDLLLNKFGAQHIEATAQAGDRKDRKRRLNARLKALKNFRNN	MULTISPECIES: GTP pyrophosphokinase
GCF_001814405.1	1739473	Lactobacillus sp. HMSC056D05	strain=HMSC056D05	Bacteria	noInfo	Firmicutes	Bacilli	Lactobacillales	Lactobacillaceae	Lactobacillus	WP_005713649.1	RelQ[S]	MQRDWDSFLMPYEQAVGELKIKFRGMRKQFQQANEHTPIEFVTGRVKPVSSIIEKQSRRFISDELLEQDMQDIAGLRIMCQFVEDIYQVVDLLRQRTDMKIVEERDYVTNVKPSGYRSYHVVIEYPVQLIHGEKKILAEVQIRTMSMNFWATIEHSLNYKYNGEFPDTLKARLKRAAEASFMLDKEMSDIREEIQEAQHLFVYGKGQQPYSDTTDDSKPDDKKDE	MULTISPECIES: GTP pyrophosphokinase
GCF_001814405.1	1739473	Lactobacillus sp. HMSC056D05	strain=HMSC056D05	Bacteria	noInfo	Firmicutes	Bacilli	Lactobacillales	Lactobacillaceae	Lactobacillus	WP_005687678.1	Rel[HS]	MAEEVELTQPDVMKLCKAYMNPEHLAFVEKAYKFAAYVHKDQVRKSGEPYIIHPIQVAGILAELKMDPETVASGYLHDVVEDTNITLGDIEEVFGHDVAVIVDGVTKLSKVTYVAHKDELAENHRKMLLAMAKDLRVIMVKLADRLHNMRTLQHLRPDKQRRIANETLEIYAPLADRLGISTIKWELEDLSLRYLNPQQYYRIAHLMNSKRTEREAYIQEAIEEIKKALADLHIKYEIYGRPKHIYSIYKKMRDKHKQFDELYDLLAIRVITETIKDCYAVLGAIHTKWKPMPGRFKDYIAMPKANLYQSIHTTVIGPMGKPLEVQIRTEEMHHVAEYGVAAHWAYKEGQTSKVQYDKAGKKLDIFREILELQDESSDAADFMESVKGDIFTDRVYVFTPKGDVYELPKGSNPLDFGYLIHTEVGNHTVGAKVNGKIVPLNYVLKNGDIVEMLTASGSAPSRDWIKLVYTSRARNKIKRYFKQADKSENAEKGRDMLEHELQEEGYVPKDFMTKENMTGLMQRLNFQTEDELMSSIGYGEYTPKVIANRLTEKFRHAKAEKDRKAKEAAILSKNQKVTTVSSEKHQPQTHSEDGVVIEGVDNLLVHLAKCCMPVPGDAIVGYVTKGRGVTVHRADCPNVQSSREMSGRLIDVRWENEAVQKQLFNTDLEIYGYNRSGLLNDVLQVLNAQTKALNNINGRVDHDKMADIHVKVGVRNLAHLDKLMDAVKNVPDIYEVKRANG	MULTISPECIES: GTP pyrophosphokinase
GCF_001814445.1	1739476	Neisseria sp. HMSC066B07	strain=HMSC066B07	Bacteria	noInfo	Proteobacteria	Betaproteobacteria	Neisseriales	Neisseriaceae	Neisseria	WP_070607604.1	RelA[HS]	MTTIRQTPQTSSVTLEGLLAWFDGYVAALPDPDKNLIQTAFDLSKEHYPADALTTYGEPLMEHFLGSMQIVSELDLLPDAVAATILSDIGKYVPTWRELVTERCNSTVCELVKGVDEVQKLTQFARVDSLATPEERAQQAETMRKMLLAMVTDIRVVLIKLAMRTRTLQFLSNIPDNPEKRAVAKETLDIFAPLANRLGVWQLKWQLEDLGFRHQEPEKYREIALLLDEKRTERLEYIENFLNILRTELKKYNIHFEVAGRPKHIYSIYKKMVKKKLTFDGLFDIRAVRILVDTIPECYTTLGIVHSLWQPIPGEFDDYIANPKGNGYKSLHTVIVGPEDKGVEVQIRTFDMHQFNEFGVAAHWRYKEGGKGDSAYEQKIAWLRQLLDWRENMAESGKEDLAAAFKTELFNDTIYVLTPHGKVLSLPTGATPIDFAYALHSSVGDRCRGAKVEGQIVPLSTPLENGQRVEIITAKEGNPSVNWLYEGWVKSNRAISKIRAYIRQQNADTVREEGRAQLDKQLSKIFPKPNLQALAEKLGFKKTDELYTAIGQGDVSNRAIHKACGALNEPPPVPIDETNIVKQSKIKKGGKNGILIDGEDGLMTTLAKCCKPAPPDDIVGFVTRDRGISVHRNTCPSFRHLAEQAPEKVLNASWAALQEGQVFAVDVEIRAQDRSGLLRDVSDALARHKLNVTAVQTQSRDLEASMRFTLEVRQVNDLPRVLASLGDIKGVLSVTRL	MULTISPECIES: GTP pyrophosphokinase
GCF_001814445.1	1739476	Neisseria sp. HMSC066B07	strain=HMSC066B07	Bacteria	noInfo	Proteobacteria	Betaproteobacteria	Neisseriales	Neisseriaceae	Neisseria	WP_070607924.1	SpoT[HS]	MPAPLPTAPYDPLTAEARELLFRTASYLNTNEQAELERAVAYAFHAHDGQTRKSGEPYITHPLAVATQLAIWHMDVQGLCAGVMHDVLEDTGVTKVEMAAEFGDTIAEMVDGLSKLEKLKFEDHAEHQAESFRKLILAMTKDVRVIVVKLADRLHNMRTVGSMRPEKRRRIAKETLEIYAQIANRIGLNNAYQELQDLSFQNLHPRRYETLKKAMDNSRKNRRDVVGKVLRAFGQRLVGVNIEAKIKGREKNLYSIHQKMLAKKLRFAEVMDIYGFRVIVNNIPACYAALGALHNLYHPKPGRFKDYIAIPKSNGYQSLHTTLVGPYGLPIEVQIRTCEMDAVAEGGIAGHWIYKSGENTPDQAVLHMNRWMKNILDLQASSSNAIEFLEHVKVDLFPNEVYIVTPKGDILTLPKGATPIDFAYAVHTNIGHKTVAARINNVMMPLRTKLKTGDTVEIITSEHAKPNVAWLNFTVSSRARSAIRQYIKNLNRHDAVVLGENLLQKALSSLLPKDILLSDDLKEKYLADLNTKQTSFEEVLYNVGMGHTLPVHVAMHIAELAGQHFGSTVKLSPIKVNDQETGRIHFAECCHPIPGDAIRALLVKDKGMIIHRDTCQTLVKADPEEQLDAGWDSLRNQTYRTILNVKSEDAHGLLASMAQAISNSGADIESVDTPTKAQAGTEGFVEFKFTIKVKDLDQVNQIIHAMHANPNIRKVIRG	MULTISPECIES: guanosine-3',5'-bis(diphosphate) 3'-pyrophosphohydrolase
GCF_001814455.1	1739474	Streptococcus sp. HMSC056D07	strain=HMSC056D07	Bacteria	noInfo	Firmicutes	Bacilli	Lactobacillales	Streptococcaceae	Streptococcus	WP_070241530.1	Rel[HS]	MPKEVNLTGDQVVALTRKYLSSEDVAFVQKALVYAVGRHRGQFRQSGEPYIIHPIQVAGILAKLKLDAVSVACGFLHDVVEDTAATLDDLEGEFGHDVRVIVDGVTKLGKVKYMSHEEQLAENHRKMLMAMSKDIRVILVKLADRLHNMRTLKHLRKDKQERISRETMEIYAPLAHRLGISSVKWELEDLTFRYLNPTEFYKISHLMKEKRREREELVDEVVHKIETYASERNLHGEIYGRPKHIYSIYRKMQDKKKRFDEIYDLIAIRCILDTQSDVYAMLGYIHELWRPMPGRFKDYIANRKANGYQSIHTTVYGPKGPIEFQIRTKEMHEVAEYGVAAHWAYKKGIKGQVDSKESAIGMNWIKEMMELQDQSNDAQDFVDSVKENYLAEEIYVFTPDGAVRSLPKDSGPIDFAYEIHTKVGEKAVGAKVNGRMVPLTTKLKTGDQVEIITSSNSFGPSRDWINLVKTSKARNKIRQFFKNQDKELSISKGRELLQAQFQENGYVANKYMDKRHMEEVLQKTSYKTEETLFAAIGFGEVSAVSIFNRLTERERREEERAKARAEAEELVKGGEVKVENKDTLKVKHEGGVIIQGASGLLIRIAKCCNPVPGDEIVGYITKGRGVAIHRKDCMNLRAQENYEQRLIEVEWEENTSTKEYTAHIDIYGLNRAGLLNDVLQVLSNTTKNISTVNAQPTKDMKFANIHVSFGIANLSMLTTVVDKIKSVPEVYSVKRTNG	MULTISPECIES: GTP pyrophosphokinase
GCF_001814455.1	1739474	Streptococcus sp. HMSC056D07	strain=HMSC056D07	Bacteria	noInfo	Firmicutes	Bacilli	Lactobacillales	Streptococcaceae	Streptococcus	WP_024053074.1	RelQ[S]	MQLEWEEFLDPYIQAVGELKIKLRGIRKQYRKQKKHSPIEFVTGRVKPIESIKEKMALRGIKEENLAQDMQDIAGLRVMVQFVDDVEEVLDVLRKRHDMRIIQERDYIKNRKASGYRSYHVIVEYPVDTIDGNKTVLAEIQIRTLSMNFWATIEHSLNYKYKGEFPDEIKKRLEITAKIAYQLDEEMGKIRDDIQEAQALFDPISRKLNDGVGNSDDTDEEYR	MULTISPECIES: RelA/SpoT protein
GCF_001814465.1	1739477	Enterococcus sp. HMSC060E05	strain=HMSC060E05	Bacteria	noInfo	Firmicutes	Bacilli	Lactobacillales	Enterococcaceae	Enterococcus	WP_002289096.1	Rel[HS]	MTKEEILTGPGVIKLVSQYMGPEHVAFVEKACEYATAAHDGQFRKSGEPYIIHPIQVAGILADLKMDPHTVATGFLHDVVEDTEITLEDLREEFGDDVAMLVDGVTKLGKIKYKSHEEQLAENHRKMLLAMAQDLRVIMVKLADRLHNMRTLKHLREDKQRRIAQETLEIYAPLAHRLGISRIKWELEDTALRYLNPKQYYRIVHLMQTKREEREKYVSGTVEDIRIATEELGIFAEIYGRPKHIYSIYRKMKDQKKQFNEIYDLLAIRVIVDSIKDCYAVLGAIHTKWKPMPGRFKDYIAMPKANMYQSLHTTVIGPAGNPVEIQIRTQEMHEIAEFGVAAHWAYKEGKNEKVEPDGMTKQLSWFHEILELQDESYDASEFMEGVKGDIFSDKVYVFTPKGDVTELPKGSGPLDFAYSIHTDIGNKTTGAKVNGKMVQLDYKLKNGDIIEIMTSPNSFGPSRDWLKLVATSKARNKIKRFFKAQDREENVIKGHESVVKCITDLGFTPKDILTKNKLQEALDRFNYQTEDDLYAAVGYGEVSPLTMANRLTEKERKEQKIEQQKQEAEEIMNQPKKEPDKMKVRHEGGVVIQGVENLLIRISRCCNPIPGDDIVGYITKGRGISIHRRDCPNVQPDKPNVAERLIEVEWEDTSNTRKEYDADLEIYGYNRSGLLNDVLQTVNALTKNLNSVEARTNKDKMATIHLTVGIQNLSHLKSIVDKIKAVPDVYSVRRTNG	MULTISPECIES: GTP pyrophosphokinase
GCF_001814465.1	1739477	Enterococcus sp. HMSC060E05	strain=HMSC060E05	Bacteria	noInfo	Firmicutes	Bacilli	Lactobacillales	Enterococcaceae	Enterococcus	WP_002289848.1	RelQ[S]	MERDWEAFLAPYEQTVSELKVKLRGIRKQFREQNRHVPIEFVTGRVKPVDSIVTKSQLRHIPMGRLEEEMSDIAGLRIMCQFVEDIHQVVEIIRKRKDMKVLQERDYITNKKASGYRSYHLVIEYPVQLISGEKKILAEIQIRTLAMNFWATIEHSLNYKYQGVFPEEMSERLQRAAEAAYQLDEEMSSIREEIQEAQRLFSHGRGKSDDVYYRTLLKKESEREEAGDESSDRS	MULTISPECIES: GTP pyrophosphokinase
GCF_001814485.1	1739475	Rothia sp. HMSC066G07	strain=HMSC066G07	Bacteria	noInfo	Actinobacteria	Actinobacteria	Micrococcales	Micrococcaceae	Rothia	WP_070691679.1	Rel[HS]	MSAEPAVNTNAENPAGTAEKPAVRPAGPIPLPETDSSDAKKKRGSHRVMAAGGRVPNRLVFGSRSSTMEASDSHGGTIRFSPMIAPVVRAVRRYHPDEDIRVLQRAYEVANHYHEGQKRKSGDPYITHPVAVTAILAEMGATGPVLAAGLLHDTVEDTDYTMEQLTEDFGEEVAYLVDGVTKLDKMTYGENASIETIRKLVLSMSKDIRVLLIKLADRLHNARTWRFVPQASAAKKAEETLKIYAPLAHRLGLNTIKWELEDLSFAAMSPEIYAEMVRMVGERTPALEKFLNEARTKITDRLKEVGIDATVTGRPKHYYSIHQKMKTKGRSFDEINDILAVRIMVEEEAECYTVLGHVLSLWPSMTGRFKDYIKNPKNNNYQSLHLTVYGPGNLPLEIQIRTYKMHEEAEYGVAAHWRYKAASRGEKVAARGGAPAKDPKEPGTQTSAMMNVGILQSIAEISNSNPESEKFYESLADTLDTDEIVVLTPNGEAIALPNGSTPVDFAYAIHSEVGDRTVGAKVNGRLVPLHTVLPTGATVEIMTTKNEDAGPSEDWLKFVRSSRARTKIRQYFAKERRLEALLAGREMLTKSMRNSELPLQKMMSPEIMTQVAQLLHKNDVASLYRAIGEHEIAPKQVIDTLVEVHRGDEPAPEVEVSDFDETLLKSTRKAIGDNGVIVPGAEGVLTKIARCCTPVPPDDIIGIVTRYNGISVHRRDCPNMRNADEEPRVTTVEWASSPTATYRVQIQVEALDRKGLLSDLIRAISESGVNILDARVHTSEDRTVVDRFALELGDRFMLEHVLNVVRNVTGVYKAYRLTGAKPSEA	bifunctional (p)ppGpp synthetase/guanosine-3',5'-bis(diphosphate) 3'-pyrophosphohydrolase
GCF_001814485.1	1739475	Rothia sp. HMSC066G07	strain=HMSC066G07	Bacteria	noInfo	Actinobacteria	Actinobacteria	Micrococcales	Micrococcaceae	Rothia	WP_049358341.1	PbcSpo[H]	MSNNYYKEMVRLADSIADKAHEGQTDRNGWPYISHPRRVALGVRKLACELAAATDPDVSLEELKAEAQIVALLHDTVEDTGVSLAYLARYFSARIVDAIDALTRRPGESRESYLSRVRVNDLARLVKLADIADNTDPQRLTLLEEPTRTCLMIKYEHSLKLLHLND	MULTISPECIES: phosphohydrolase
GCF_001814525.1	1739478	Corynebacterium sp. HMSC078C09	strain=HMSC078C09	Bacteria	noInfo	Actinobacteria	Actinobacteria	Corynebacteriales	Corynebacteriaceae	Corynebacterium	WP_070522129.1	Rel[HS]	MTTEKQDKTAWRPGGVRGMSARLARSLTGGRVKINPALDPLMSIHREFHPKADAELLNKAYATAERLHEGVFRKSGEPYITHPLAVATIAAEIGMDTTTVAAALLHDTVEDTDYSLEDLTRDFGPEVARLVDGVTKLDKVALGAAAEAETIRKMIVAMATDPRVLVIKVCDRLHNMRTMRFLPPEKQAKKARQTLDVIAPLAHRLGMASVKWELEDLAFAILYPKKYDEIVRMVADRAPSRDKALKEIKAQVSQALKANGIQAEVMGRPKHYWSIYQKMIVRGRDFAEIFDLVGIRILVDDINSCYAAIGVVHSLYQALPGRFKDYISSPRFGVYQSLHTTVIADGGSTLEVQVRTHEMHYNAEFGVAAHWRYKETKGRNSGHQEEVDQMAWMRQLLDWQKEAADPNEFLDSLRYDLTAKQIFAFTPKGDVINLPAGSTPVDFAYAVHTEVGHRCIGAKVNGKLVALESELKSGDKVEIFTSKDPNAGPSRDWQEFLVSPRAKTKVRQWFAKERREEHLEAGRDALAAEVQRGGLPMHRLFTASSMKQVAEQLHYPDVDALYTAIGAGHVSAQHVANQLMALFGDRDDAVDALASRTPLSELENSRAQHTKDSASGTGILVEGSPDVMAKLAKCCQPVPGDAIFGFVTRGGGVSVHRADCTNAEKLKSEPERMMQVEWAGGPKSSGAFSATLQLEAIDRQGLLFELTRIFSDQSLNVLSMTSNRGDDHIATVRFTFSVSDTKQLGQLMTTLRNTEGVFDVYRVTA	MULTISPECIES: GTP pyrophosphokinase
GCF_001814525.1	1739478	Corynebacterium sp. HMSC078C09	strain=HMSC078C09	Bacteria	noInfo	Actinobacteria	Actinobacteria	Corynebacteriales	Corynebacteriaceae	Corynebacterium	WP_070523495.1	PhRel[S]	MEFLENKPTTFSKRQVHRIGSALRNGEPIDEEQLGLFLDQQSALCESIIQEASKTMAQLDNQLTMTADSIVEPDSDRYFLSSRVKTRDTLREKLSRMPSFPLENIQDVSGVRMDVDVTLKEQTVLAKLLSRELVKAGARKVVLRDMREEPHSGYRAVHLHVMSEAGRAEFQLRTALQSQWANLYEMAGDLYGREIRYLEFGGRIPAEFEIEIRALHEVSEVVNRVEKLVDILTEPFEGSLPVGATQKEARQLRRNMYKMLDKLIHEFEERRVQRDMEGE	MULTISPECIES: hypothetical protein
GCF_001814525.1	1739478	Corynebacterium sp. HMSC078C09	strain=HMSC078C09	Bacteria	noInfo	Actinobacteria	Actinobacteria	Corynebacteriales	Corynebacteriaceae	Corynebacterium	WP_070519920.1	ActRel[S]	MAESSMSRLSNQYHSWVHAHPTAAQDFRDAIEDLLNDAGIIFDRVATRVKLWPSLKAKAKKRRSNGELMYPTPWEDIHDVLGVRITVFHSTVIPEALEVLGETFTVLRSVDKAAETRISGGFGYGSHHLVLKVSEDSAAALEELEAYVGWTFEIQIRTVLQHAWAEFEHDIRYKQGPNPPSPQVDRLFTLAAGLIELADQQFDEIAALKAPSSEADDDVEITAETLPGVLAIILGNRFPRSRSEHYRFLAELLENNGINRLSQLKQLLDEDAIAHVHDAMRYRFRPGQVRLIDDLLLNKFGAQHIEATAQAGDRKDRKRRLNARLKALKNFRNN	MULTISPECIES: GTP pyrophosphokinase
GCF_001814535.1	1739479	Actinomyces sp. HMSC065F12	strain=HMSC065F12	Bacteria	noInfo	Actinobacteria	Actinobacteria	Actinomycetales	Actinomycetaceae	Actinomyces	WP_070727408.1	Rel[HS]	MRALRANHPKADISVIERAYETAEVHHRGQKRASGEPYITHPVAVATILAEMGMTTPTLVAALLHDTVEDTDYTVEQLTADFGESIALLVDGVTKLDKIRYGTAAQSETLRKMIVAMSRDIRVLLIKLADRLHNARTWKYVSPESAKRKAKETLEIYAPLAHRLGMNTIKWELEELSFKTMLPEIYEEIDRLVQQRTPRRETYLRDVIAQIEEDLRRAGIRGTVGGRPKNHYSIYQKMIVRGKAFDEIFDLVAVRVLVDSVKDCYAVLGAMHGRWNPIPGRFKDYIAMPKFNFYESLHTTVVGPGGKPVEIQIRTYEMHERAENGVAAHWKYKENPNATSGTSDAMSTNEQMNWLRALVEMERETGDPEEFLDSLRYEIAGEEVYVFTPRGEVVVLPAHATPVDFAYAVHTEVGHHTVGARVNARLVPLDTQLESGDTCEIITSKSEKAGPSHDWLAFVASPRARSKIKSWFSRERREGAIEAGKEALARAMRKQNLPLQRLMNHESILSVATDLGYQDVSGLYAAVGENHLSAHNVVSKLVENLGGGAGTEETLAEGITPGDTRTRKATSDVGIVVSGMSSNDIWVKLARCCSPVPGDPIMGFITRGQGVSVHHSDCLNAARLEELHPERLIDVSWDTNRSNAQYRVQIELRSLDRAGLLSDLTKVLSDYSVNILTGSMSTSADQVASTRFTFELADMAHLNAVLSALRRVDGVFEARRVTGTRKRARESRADES	bifunctional (p)ppGpp synthetase/guanosine-3',5'-bis(diphosphate) 3'-pyrophosphohydrolase
GCF_001814565.1	1739481	Staphylococcus sp. HMSC068G03	strain=HMSC068G03	Bacteria	noInfo	Firmicutes	Bacilli	Bacillales	Staphylococcaceae	Staphylococcus	WP_037540865.1	RelQ[S]	MNQWDQFLTPYKQAVDELKVKLKGLRKQYEVGEHASPIEFVTGRVKPITSIIDKANKRGIPFDRLQQEMYDIAGLRMMCQFVDDIDVVVKMLRQRQDFRVIEESDYINNTKQSGYRSYHVIIEYPIETLDGQKKILAEIQIRTLAMNFWATIEHTLRYKYDGDYPDEIQHRLERAAEAAYLLDEEMSEIKEEIQEAQKYYSQKRAKKHDNN	MULTISPECIES: GTP pyrophosphokinase
GCF_001814565.1	1739481	Staphylococcus sp. HMSC068G03	strain=HMSC068G03	Bacteria	noInfo	Firmicutes	Bacilli	Bacillales	Staphylococcaceae	Staphylococcus	WP_002492194.1	Rel[HS]	MNNEYPYSADEVLFKAKSYLSPDDYQYVLKSYHLAYEAHQGQFRKNGLPYIMHPIQVAGILTEMRLDGPTIVAGFLHDVIEDTAYTFDDVKEMFNEEIARIVDGVTKLKKVKYRSKEEQQAENHRKLFIAIAKDVRVILVKLADRLHNMRTLKAMPRDKQIRISKETLEIYAPLADRLGINTIKWELEDTSLRYIDSVQYFRIVNLMKKKRSEREAYIKNAIDMIDAEMIKMKIKGEINGRPKHIYSIYRKMMKQKKQFDQIFDLLAIRVIVNSINDCYAILGLVHTLWKPMPGRFKDYIAMPKQNMYQSLHTTVVGPNGDPLEIQIRTYEMHEIAEHGVAAHWAYKEGKTVDEKTQDFQNKLNWLKELAEADHTSNDAQEFMESLKYDLQSDKVYAFTPASDVIELPYGAVPIDFAYAIHSEVGNKMIGAKANGKIVPIDYVIQTGDIIEIRTSKHSYGPSRDWLKIVKSSSAKSKIKSFFKKQDRSSNIEKGKFMVEAEIKEQGFRTEDILTEKNIAIVNEKYNFANEEDLYAAVGFGGVTALQIVNKLTEKQRILDKQKALNQAQEVTKTLPIKEDIITDSGVYVEGIENVLIKLSKCCNPIPGDDIVGYITKGHGIKVHRTDCPNIKNEHERLIHVEWVKSKDATQRYQVDLEVNAYDRNGLLNEVLQAVNSTNGSLIKVAGRSDVDKNAIINLSVMVKNVNEVYRVVDKIKSLGDVYTVTRVWN	MULTISPECIES: GTP pyrophosphokinase
GCF_001814565.1	1739481	Staphylococcus sp. HMSC068G03	strain=HMSC068G03	Bacteria	noInfo	Firmicutes	Bacilli	Bacillales	Staphylococcaceae	Staphylococcus	WP_002460404.1	RelP[S]	MYVERKPSLYIEDLRHEFNSNINNFKNSDEAFNTLIGFVELDHIYSSALKEICTKLDILDDNFNYVYKHNPIHHMERRIKEMSSLVKKLKRKGLPVNAQNAKEHIMDIAGIRVVCNYLEDIYEIERMLVQQEDVELLKRKDYVEHPKENGYRSLHLVVTIPVFLSDSVQITPVEIQIRTIGMDMWASLEHKIRYKNNANTEDYKDRLTECANEITNVEAKMQQMHSEISKR	MULTISPECIES: GTP pyrophosphokinase
GCF_001814575.1	1739480	Corynebacterium sp. HMSC077D10	strain=HMSC077D10	Bacteria	noInfo	Actinobacteria	Actinobacteria	Corynebacteriales	Corynebacteriaceae	Corynebacterium	WP_066487126.1	ActRel[S]	MPEHAISQLGNRYHEWVRTHPNAATEFSEAIEDVLDDAGVVYDRVATRVKGWPSLKKKAKKRDADGALAYPDPWNDIHDLVGARVTVFNSTVIPQAIDILGRSFTVLRSVDKAAETRISGGFGYGSHHLVLQVNDSLEELAEYEGFTFEVQIRTVLQHAWAEFEHDIRYKQGPKPPTAQVDRLFTLAAGLIELADQQFDDIAALMEVGPAPQDSVEINAETLPGVLAVLLGDAFPRPRSEHIRFLAELLEANNIDTLAKLEALLNERDIIRVREAMRYRYKPGQVRLIDDLLLLHFGKEHIEATAELGDRGDRRKRLHRRLKQLRA	MULTISPECIES: GTP pyrophosphokinase
GCF_001814575.1	1739480	Corynebacterium sp. HMSC077D10	strain=HMSC077D10	Bacteria	noInfo	Actinobacteria	Actinobacteria	Corynebacteriales	Corynebacteriaceae	Corynebacterium	WP_066484651.1	MixSpo[H]	MEALTPRLMQALNVATRAHDGHYRKATDIPYASHLFGVMYLASKQGLSADVEEDVLIACLLHDTLEDVPEKYTAEQMEADFGPRVLDIVLGVTKDDTLGDWQERSDAYLAHLREASYESVVVSACDKLHNLSSILADHEVLGDELWPRFNSGKERQQWWYRAVLEVVEQRAPELPLLVEYRAKVARLAAL	MULTISPECIES: guanosine polyphosphate pyrophosphohydrolase
GCF_001814575.1	1739480	Corynebacterium sp. HMSC077D10	strain=HMSC077D10	Bacteria	noInfo	Actinobacteria	Actinobacteria	Corynebacteriales	Corynebacteriaceae	Corynebacterium	WP_066493067.1	Rel[HS]	MTNDRGTKRSSGSGMRSMSARLARSLTGGGRVKVNPVLDPLLSIHKQFHPRADVALLNRAYTTAERLHEGVFRKSGDPYITHPLAVATIAAEIGMDTTTVVAALLHDTVEDTDYSLDDLTRDFGPEVMRLVDGVTKLDKVALGAAAEAETIRKMVVAMATDPRVLVIKVCDRLHNMRTMRFLPPEKQAKKARQTLDVIAPLAHRLGMASVKWELEDLAFAILYPKKYDEIVRMVADRAPSRDKALKEIIDEVSRALRENGIDAEVMGRPKHYWSIYQKMIVRGHEFAEIFDLVGIRILVDDVNSCYAGIGVVHSLYSALPGRFKDYISSPRFGVYQSLHTTVMAAGGQTLEVQVRTHEMHYNAEFGVAAHWRYKEMKGKNGHSNEEVDQMAWMRQLLDWQKEAADPNEFLDSLRYDLTSQQIFAFTPKGDVVNLPAGSTPVDFAYAVHTEVGHRCIGAKVNGKLVALESTLKSGDKVEIFTSKDENAGPSRDWQEFLVSPRAKAKVRQWFAKERREEHLEAGRDALAAEVQRGGLPMHRLFTAQSMKQVVQQLHFTDVDALYTAIGAGHVSAQHVANQLMALFGDQDDAVDALASRTSLSELEATAKAHTADSHSATGVLVEGNPDVMAKLAKCCQPVPGDEIFGFVTRGGGVSVHRADCTNAEKLRSEPERMMRVEWATSTPSDGAFAATVQLEALDRQGLLFELTRIFSDQKLNVLNMSSNRGDDNIATIRFTFSVSDIKQLGQLMTSLRNTEGVFDVYRVTA	MULTISPECIES: GTP pyrophosphokinase
GCF_001814605.1	1739482	Corynebacterium sp. HMSC074C01	strain=HMSC074C01	Bacteria	noInfo	Actinobacteria	Actinobacteria	Corynebacteriales	Corynebacteriaceae	Corynebacterium	WP_083298956.1	PhRel[S]	MSTTEFIVLCSGERLKVSNETSTDATFLCKKRPFSNSQIDKLGEFYVGKRSTPPDCQEEIIAWYEWLKDETTKLVSSAVQSIDADGRGPFEAVQSARVKTRSSIADKLNRGSRLSAMQDFAGVRFDLGATHSVLLNIAKAIEVLVKQVNAEVTIKNYLSNPQRGYRAVHVWITSKPTGRVEIQLRTQLQAEWANTFEKLADLTGRRIRYEDEYRPAHPDLQSLRANLLEISDRFYNMETSLEKGYESAQNGLQSITATSRAIPVDPHVHRDRAKFYMHMANYELELADTAENNNDTLKALRKLQDALTGPPIESEQIND	MULTISPECIES: hypothetical protein
GCF_001814605.1	1739482	Corynebacterium sp. HMSC074C01	strain=HMSC074C01	Bacteria	noInfo	Actinobacteria	Actinobacteria	Corynebacteriales	Corynebacteriaceae	Corynebacterium	WP_070743591.1	ActRel[S]	MAESSMSRLSNQYHSWVHAHPTAAQDFRDAIEDLLNDAGIIFDRVATRVKQWPSLKAKAKKRRDNGELMYPKPWEDIHDVLGVRITVFHSTVIPEALEVLGETFAVLRSVDKAAETRISGGFGYGSHHLVLTVSEDSAATLEELEAYVGWTFEIQIRTVLQHAWAEFEHDIRYKQGPNPPSPQVDRLFTLAAGLIELADQQFDEIAALKAPSSEAGDDVEITAETLPGVLAIILGNRFPRSRSEHYRFLAELLENNGITRLSQLKQLLDDDAIAHVHDAMHYRFRPGQVRLIDDLLLNKFGPQHIEATAEAGDRKDRKRRLNARLKALKNFRNN	GTP pyrophosphokinase
GCF_001814605.1	1739482	Corynebacterium sp. HMSC074C01	strain=HMSC074C01	Bacteria	noInfo	Actinobacteria	Actinobacteria	Corynebacteriales	Corynebacteriaceae	Corynebacterium	WP_070527372.1	Rel[HS]	MTTEKQDKTAWRPGSVRGMSARLARSLTGGRVKINPALDPLMSIHREFHPKADAELLNNAYTTAQRLHEGVFRKSGEPYITHPLAVATIAAEIGMDTTTVAAALLHDTVEDTDYSLEDLTRDFGPEVARLVDGVTKLDKVALGAAAEAETIRKMIVAMATDPRVLVIKVCDRLHNMRTMRFLPPEKQAKKARQTLDVIAPLAHRLGMASVKWELEDLAFAILYPKKYDEIVRMVADRAPSRDRALKEIKAQVGQALKANGIEAEVMGRPKHYWSIYQKMIVRGRDFAEIFDLVGIRILVDDINSCYAAIGVVHSLYQALPGRFKDYISSPRFGVYQSLHTTVIGAGGSTLEVQVRTHEMHYNAEFGVAAHWRYKETKGKNSGHQEEVDQMAWMRQLLDWQKEAADPNEFLDSLRYDLTAKQIFAFTPKGDVVNLPAGSTPVDFAYAVHTEVGHRCIGAKVNGKLVALESELKSGDKVEIFTSKDPNAGPSRDWQDFLVSPRAKTKVRQWFAKERREEHLEAGRDALAAEVQRGGLPMHRLFTASSMKQVAEQLHYPDVDALYTAIGAGHVSAQHVANQLMALFGDQDDAVDALASRTPLSELENSRAQHTKDSAAGTGILVEGSPDVMAKLAKCCQPVPGDAIFGFVTRGGGVSVHRADCTNAEKLKSEPERMMQVEWAGGPKSSGAFAATLQLEAIDRQGLLFELTRIFSEQSLNVLSMTSNRGDDHIATVRFSFSVSDTKQLGQLMTTLRNTEGVFDVYRVTA	MULTISPECIES: GTP pyrophosphokinase
GCF_001814615.1	1739483	Streptococcus sp. HMSC078H12	strain=HMSC078H12	Bacteria	noInfo	Firmicutes	Bacilli	Lactobacillales	Streptococcaceae	Streptococcus	WP_002883617.1	Rel[HS]	MAKDKNVTGEEILDICSAYMSADDLKLVEKAWHYATDAHSGQSRQSGEPYIIHPIQVAGILADLHLDAVTVACGFLHDVVEDTEKTLDDLEADFGTDVRNIVDGVTKLGKVEYKSHEEQLAENHRKMLMAMSKDIRVILVKLADRLHNMRTLKHLRKDKQERISRETMEIYAPLAHRLGISRIKWELEDMAFRYLNEVEFYKISHMMKEKRREREELVDEIVDKIKTYTAEQGLVGDVYGRPKHIYSIYRKMRDKKKRFDQIYDLIAIRCVMETHSDVYAMLGYIHELWRPMPGRFKDYIANPKSNGYQSIHTTVYGPKGPIEIQIRTKEMHQVAEYGVAAHWAYKKGIKGKVDSKESALGMNWIKDLVELQDASNGDAMGFVDSVKEDIFSERIYVFTPNGAVQELPKDSGPIDFAYAIHTQVGEKATGAKVNGRMVPLTAKLKTGDVVEIVTNANSFGPSRDWIKMVKTTKARNKIRQFFKNQDKEASITKGRELLIAYFQEHGYVANKYLDKKHIEEILPRMSVRSEEALYAAVGFGEISAAAVFNRLTEKERREEERAKAKAEAEELMNGGEVKTEKKEVLKVKSENGVIIQGASGLLMRIAKCCNPVPGDEIEGYITKGRGIAIHRSDCNNIKSQEGYEQRLIEVEWDERNANKSYLAEIDIYGLNRSGLLNDVLQILSNTTKSIATVNAQPTKDMKFANIHVSFEIANLIELTGLVDKIKIIPDVYSVKRTNG	MULTISPECIES: GTP pyrophosphokinase
GCF_001814615.1	1739483	Streptococcus sp. HMSC078H12	strain=HMSC078H12	Bacteria	noInfo	Firmicutes	Bacilli	Lactobacillales	Streptococcaceae	Streptococcus	WP_070654801.1	RelP[S]	MSTPSIYGEYAQYLPKILQEITDPIIAANITSKKETGFKLYEHFISRIKESDSMREKCRRKNLPETSQSALKEIRDSIGIRIVCGFVDDIYKTIDVIKAIPGVSIYNEKDYILNAKPNGYRSYHLILEVETEFPDVLGNEKGTYFVEVQLRTIAQDSWASLEHQMKYKHDIKNPEMITRELKRCADELASCDLTMQTIRNLIQEGGD	GTP pyrophosphokinase
GCF_001814615.1	1739483	Streptococcus sp. HMSC078H12	strain=HMSC078H12	Bacteria	noInfo	Firmicutes	Bacilli	Lactobacillales	Streptococcaceae	Streptococcus	WP_061652282.1	RelQ[S]	MTMDWEQFLDPYIQAVGELKIKLRGIRKQFRKQNRHSPIEFVTGRVKSVASIEEKIALRGLSVENLAQDMQDIAGLRVMVQFVDDVDEVLALLRRRSDMTIVSERDYIRNRKHSGYRSYHVIISYPVDTIDGRKEILAEIQIRTLAMNFWATIEHSLNYKYQGNFPEEIKLRLETTARMAYELDEEMRKIRDDIREAQLLFDPINRTLKDSVGNSDDTDEDLFG	MULTISPECIES: GTP pyrophosphokinase
GCF_001814645.1	1739484	Rothia sp. HMSC076D04	strain=HMSC076D04	Bacteria	noInfo	Actinobacteria	Actinobacteria	Micrococcales	Micrococcaceae	Rothia	WP_070690773.1	Rel[HS]	MSAEPAVNTNAENPAGTAEKPAVRPAGPIPLPETDSSDAKKKRGSHRVMAAGGRVPNRLVFGSRSSKMEASDSHGGTIRFSPMIAPVVRAVRRYHPDEDIQVLQRAYEVANHYHEGQKRKSGDPYITHPVAVTAILAEMGATGPVLAAGLLHDTVEDTDYTMEQLTEDFGEEVAYLVDGVTKLDKMTYGENASIETIRKLVLSMSKDIRVLLIKLADRLHNARTWRFVPQASAAKKAEETLKIYAPLAHRLGLNTIKWELEDLSFAAMSPEIYAEMVRMVGERTPALEKFLNEARTKITERLSQVGIEATVTGRPKHYYSIHQKMKTKGRSFDEINDILAVRIMVEEEAECYTVLGHVLSLWPSMTGRFKDYIKNPKNNNYQSLHLTVYGPGNLPLEIQIRTYKMHEEAEYGVAAHWRYKAASRGEKVAARGGAPAKDPKEPGTQTSAMMNVGILQSIAEISNSNPESEKFYESLADTLDTDEIVVLTPNGEAIALPNGSTPVDFAYAIHSEVGDRTVGAKVNGRLVPLHTVLPTGATVEIMTTKNEDAGPSEDWLKFVRSSRARTKIRQYFAKERRLEALLAGREMLTKSMRNSELPLQKMMSPEIMTQVAQLLHKNDVASLYRAIGEHEIAPKQVIDTLVEVHRGDEPAPEVEVSDFDETLLKSTRKAIGDNGVIVPGAEGVLTKIARCCTPVPPDDIIGIVTRYNGISVHRRDCPNMRNADEEPRVTTVEWASSPTATYRVQIQVEALDRKGLLSDLIRAISESGVNILDARVHTSEDRTVVDRFALELGDRFMLEHVLNVVRNVTGVYKAYRLTGAKPSEA	bifunctional (p)ppGpp synthetase/guanosine-3',5'-bis(diphosphate) 3'-pyrophosphohydrolase
GCF_001814645.1	1739484	Rothia sp. HMSC076D04	strain=HMSC076D04	Bacteria	noInfo	Actinobacteria	Actinobacteria	Micrococcales	Micrococcaceae	Rothia	WP_070690255.1	PbcSpo[H]	MSNNYYKEMVRLADSIADKAHEGQTDRNGWPYISHPRRVALGVRKLAGELAAATHPDISLEELKAEAQIVALLHDTVEDTGVSLAFLARHFSARIVDAIDALTRRPGESRESYLSRVRVNDLARLVKLADIADNTDPQRLALLEEPTRTCLMIKYEHSLKLLHLND	phosphohydrolase
GCF_001814655.1	1739485	Rothia sp. HMSC069C01	strain=HMSC069C01	Bacteria	noInfo	Actinobacteria	Actinobacteria	Micrococcales	Micrococcaceae	Rothia	WP_070662374.1	Rel[HS]	MSAAGSPVIPDNEGGMQTQPPKKIVRGSHRVMAASGRVPNRLVFGRRMLSTSGGANESASVRFSPLLAPVVRAVRKYHPDEDIQVLQRAFEIANKYHEGQKRKSGDPYITHPVAVTAILAEMGATGPVLAAGLLHDTVEDTEYTMEELTEEFGEEVAYLVDGVTKLDKMTYGEHASIETIRKLVLSMSKDIRVLLIKLADRLHNARTWRFVAAGSAARKAEETLKIYAPLAHRLGLNTIKWELEDLSFAAMSPEIYAEIVRMVGERTPKLEKFLDESRSKITERLDSVGLEATVTGRPKHYYSIHQKMKTKGRSFDEINDILAVRIMVETDEQCYTVLGHILSLWPAMPGRFKDYIKNPKNNNYQSLHLTVYGPGNLPLEIQIRTYKMHEEAEYGVAAHWRYKAASRGEKITQQKHEPGAHTSAMNVGILQSIAEISNSNPESDKFYESLAETLDTDEIVVLTPDGEAIALPAGSTPVDFAYTIHSEVGDRTVGAKVNGRLVPLHTVLPTGSTVEITTTKNEDAGPSEDWLKFVRSSRARTKIRQHFAKERRLEALDRGREALTKSMRNNELPLQKMMSPELMTQVAQQLHKNDVATLYRAIGENEISPKQVIDSLVELYNGDQIEESEVEVSDFDETLLKQTHRAVSDNGVVVPGAEGVLTKIARCCTPVPPDDIIGMVTRYNGISVHRRDCPNMRNADEEPRITTVEWASSPDAMYRVQIQVEGLDRKGLLSDLIRAISEAGVSILDARVHTSEDRTVIDRFAVELGDRFMLEHVLNVVRNVAGVYKAYRLTGAKPAAA	bifunctional (p)ppGpp synthetase/guanosine-3',5'-bis(diphosphate) 3'-pyrophosphohydrolase
GCF_001814655.1	1739485	Rothia sp. HMSC069C01	strain=HMSC069C01	Bacteria	noInfo	Actinobacteria	Actinobacteria	Micrococcales	Micrococcaceae	Rothia	WP_083313884.1	PbcSpo[H]	MNSHFKEMIRLADSIADNAHLGQVDKNGWPYISHPRRVAFKVREIAPEELRAEAQIVALLHDTVEDTEVTLPYLAWYFSARIVDAVDALTKRPHEPLESSMARVRANEIALWVKRADIADNTDPERISRLDEDTRKRLTKKYNKSLRLLGITKE	phosphohydrolase
GCF_001814685.1	1739487	Prevotella sp. HMSC077E09	strain=HMSC077E09	Bacteria	noInfo	Bacteroidetes	Bacteroidia	Bacteroidales	Prevotellaceae	Prevotella	WP_070667356.1	RshB[HS]	MEKFEFTKSELEETTEILNHLRDIIGETLKSDDEQQLREQLTTAIVEGHIQRDIFGLNPILQALRTAQIAVDEIGLKRDGVLATMLFTLVLNGHLTLEDTETKFGTSVAHIIHGLVKIHNLYKKNPIIESENFRNLLISFSEDMRVILIMIADRVNLMRQIRDTEAKEAQKEVSEEASYLYAPLAHKLGLYKLKSELEDLSLKYLEHDAYYMIKDSLNATKTSRDAYIKRFIGPIEEQLKNAGLKFHMKGRTKSIHSIWQKMKKQKCKFEGIYDLFAIRIILDSPLEKEKMQCWQVYSIITDMYQPNPKRLRDWLSVPKSNGYESLHITVLGPENKWVEVQIRTERMDEIAEHGLAAHWRYKGIKSEGSIDEWLANIRSALENNDDLQLMDQFKMDLYEDEVYVFTPKGDLLKFPKGATILDFAYYIHSNIGNTCTGGKINGKAVSFREKLHSGDTVEILTQSNQKPKRDWLNIVKSSKAKAKIRLALKETQAKDGLYAKELLERRFKNKKIEIEESLMSHIIKKLGYKETSDFYKDIADEKLDANTVIERYIEVRDHDSGTRQAESAENFEYKNPNEKFAYKEDDVLVIDRNLKGIDYKLAQCCHPIYGDDVFGFVTVSGGITIHRNTCPNAPELRKRFGYRIVKAKWSGKGSSQYAITLRIIGNDDIGIVSNITNIISKEDKLTMRSINIDSHDGLFSGNVVLMIEDNSKLNQLIKKLKTVKGVKQIIRI	MULTISPECIES: RelA/SpoT family protein
GCF_001814685.1	1739487	Prevotella sp. HMSC077E09	strain=HMSC077E09	Bacteria	noInfo	Bacteroidetes	Bacteroidia	Bacteroidales	Prevotellaceae	Prevotella	WP_070666547.1	Rel[HS]	MNEHDMKEAAREAAEEKQITEAFQHLLDIYLASRHRKKVDIITKAFNFARQAHKGVRRLSGEPYIMHPIAVAQIACEEMGLGSTSICAALLHDVVEDTDYTVEDIENIFGEKIAQIVDGLTKISGGIFGDRASAQAENFKKLLLTMSDDIRVILIKICDRLHNMRTLASQPANKQYKIAGETLYIYAPLANRLGLNKIKTELEDLSFSYEHPEEYAAIKSKLALTQEKRDELFAQFTGPIREALDHMGIKYQIKARVKSPYSIWNKMQNKHVTFEEIYDILAVRIIFEPKVRAEEINECFNIYVAISRIYKSHPDRLRDWLNHPKANGYQALHVTLMSKQGRWIEVQIRSDRMNEVAEQGFAAHWKYKDGGEYSEDEGELNDWLSTIKEILDDPQPDAMDFLDSIKLNLFASEIFVFTPKGEIKTLPAGCTALDFAFQIHTFLGSHCIGAKVNHKLVPLSHKLNSGDQVEILTSKAQHVQPSWINFVSTAKAKAKIQAILRRDDRETQKAGEELLKAWLKRNSMELTSVVLDKLCEFHNVQKHEELFQALGEKTIILGEYDLDVLLGKNKKESTSFGWRRYVPFLHEKNTEKQKAKNTAPKELFTVDKGFNKKKSIIISERNINNYIFPDCCHPIPGDDILGYIDNNNHIEIHKRACPVASRLKSSYGNRILDAKWDMHKRLFFDATIEIKGIDRKGMLHDLADVISDKMDVNIHKITIQSNEGIFDGTIEIRVHDREEVRQIMDNLKAIDDLKEVVQIM	MULTISPECIES: GTP pyrophosphokinase
GCF_001814695.1	1739488	Streptococcus sp. HMSC066E07	strain=HMSC066E07	Bacteria	noInfo	Firmicutes	Bacilli	Lactobacillales	Streptococcaceae	Streptococcus	WP_049533310.1	Rel[HS]	MPKEVNLTGDQVVALTRKYLSSEDVTLVQKALFYAVDRHRGQFRQSGEPYIIHPIQVAGILAKLKLDAVSVACGFLHDVVEDTAATLDDLEGEFGHDVRVIVDGVTKLGKVKYMSHEEQLAENHRKMLMAMSKDIRVILVKLADRLHNMRTLKHLRKDKQERISRETMEIYAPLAHRLGISSVKWELEDLAFRYLNPTEFYKISHLMKEKRREREELVDEVVHKIETYASERNLHGEIYGRPKHIYSIYRKMQDKKKRFDEIYDLIAIRCILDTQSDVYAMLGYIHELWRPMPGRFKDYIANRKANGYQSIHTTVYGPKGPIEFQIRTKEMHEVAEYGVAAHWAYKKGIKGQVDSKESAIGMNWIKEMMELQDQSNDAQDFVDSVKENYLAEEIYVFTPDGAVRSLPKDSGPIDFAYEIHTKVGEKAVGAKVNGRMVPLTTKLKTGDQIEIITSSNSFGPSRDWINVVKTSKARNKIRQFFKNQDKELSISKGRELLQAQFQEHGYVANKYMDKKHMEEVLQKTSYKTEEALFAAIGFGEIGAISIFNRLTEKERREEERAKARAEAEELVKGGEVKRENKETLKVKHEGGVIIQGASGLLIRIAKCCNPVPGDEIVGYITKGRGVAIHRKDCMNLRAQENYEQRLIDVEWEENTSTKEYTAHIDIYGLNRAGLLNDVLQVLSNTTKNISTVNAQPTKDMKFANIHVSFGIANLSMLTTVVDKIKSVPEVYSVKRTNG	MULTISPECIES: GTP pyrophosphokinase
GCF_001814695.1	1739488	Streptococcus sp. HMSC066E07	strain=HMSC066E07	Bacteria	noInfo	Firmicutes	Bacilli	Lactobacillales	Streptococcaceae	Streptococcus	WP_049533759.1	RelQ[S]	MEVGWEEFLDPYIQAVGELKIKLRGIRKQYRKQKQHSPIEFVTGRVKPIESIKEKMALRGIKEENLAQDMQDIAGLRVMVQFVDDVEEVLDVLRKRHDMRIIQERDYIKNRKASGYRSYHVIIEYPVDTINGSKTILAEIQIRTLSMNFWATIEHSLNYKYKGEFPDEIKKRLEITAKIAYQLDEEMGKIRDDIQEAQALFDPISRKLNDGVGNSDDTDEEYR	MULTISPECIES: GTP pyrophosphokinase
GCF_001814725.1	1739486	Propionibacterium sp. HMSC067A01	strain=HMSC067A01	Bacteria	noInfo	Actinobacteria	Actinobacteria	Propionibacteriales	Propionibacteriaceae	Propionibacterium	WP_002513547.1	Rel[HS]	MTDDSVYGPYGSGKGTLGKPKPGQQRSQPRMRMRERIVRWGTPKPPAPTQSVTDPLISVVLANHPKADTAIIERAYRTAEHYHRGQSRKSGDPYITHPLAVTMILAELGMDERTLCAGLLHDTVEDTSYTNEQLTADFGEEIALLVDGVTKLDKVQYGDSAKAETIRKMVIAMSRDIRVLVIKLADRLHNMRTLGFLRPDKQNRIAKETLEIFAPLAHRLGMNAIKWELEDLCFSTLNPKLYDEIVHMVAERAPQREAQLKDVISIVRQDLDEAGIKATVYGRPKHYYSIYQKMVVRGRDFSDIYDLTGLRILVDTPRDCYAALGVMHVRWNPLPGRFKDYIAMPKYNMYQSLHTTVLGPGGQPVELQIRTHEMHRRAEYGVAAHWKYKENPNAVGRGIQPDGTDLSWVQSLNQWSKEESDPSEFLDSLRFEINSREVYVFTPKGDVMSLPQGATPVDFAYAVHTEVGHRCIGARVNGKLVTLDTKLNNGDVVDILTSNAPDAGPSRDWLGFIASPRARSKIKSYFTKERREESIEAGKDAIAKQLRQAGVPLQSLLTVEYLTAVADDLRVPDINALYAAVGEHNASAQSVVEKLIALGGGPEEATADVEEELAVGVKAPHRRRSGETGVMVDGDPDMLVKLARCCTPLPGDPIMGFVTRYDGVSVHRTDCSNAKNLLEHPERIVSVSWSDDRQESYQVTIQVEGLDRAGLLLDTFRVFAEQGVSVISANMSTSKSHLARLRLTFEAPDPTHLKHLAESIRRISGVYDVFRVKS	MULTISPECIES: GTP pyrophosphokinase
GCF_001814745.1	1739490	Pseudomonas sp. HMSC073F05	strain=HMSC073F05	Bacteria	noInfo	Proteobacteria	Gammaproteobacteria	Pseudomonadales	Pseudomonadaceae	Pseudomonas	WP_003096603.1	SpoT[HS]	MPGIDAFADRLSSYLGPDQVNLVRRAYYYAEQAHDGQRRRSGEPYVTHPLAVSNILADMHMDHQSLMAAMLHDVIEDTGIAKEALTAQFGETVSELVDGVSKLTQMNFETKAEAQAENFQKMAMAMARDIRVILVKLADRLHNMRTLEVLSGEKRRRIAKETLEIYAPIANRLGMHTMRVEFEDLGFKAMHPMRAERIRQAVKKARGNRREIVGKIQESLVNCLAREGMEGQVIGREKHLYSIYQKMRGKRKAFNEIMDVYAFRIIVDKVDTCYRVLGAVHSLYKPFPGRFKDYIAIPKANGYQSLHTTLFGMHGVPIEIQIRTREMEEMANHGIAAHWLYKSNDETPKGTHARARQWVKGVLELQQRAGNSLEFIENVKIDLFPDEVYVFTPKGRIMELPKGSTAVDFAYAVHTDVGNSCIACRINRRLAPLSEPLQSGQTVEIVTAPGARPNPAWLSFVVTGKARTHIRHALKLQRRSESINLGERLLNKTLTGFDSHLEKIPQERIQAVLAEYRMEVFEDLLEEIGLGNRMAYVVARRLLSSEGEEAPSAEGPLAIRGTEGLVLSYAKCCTPIPGDPIVGHLSAGKGMVVHLESCKNISEVRHNPEKCIQLSWAKDVTGEFNVELRVELEHQRGLIALLATSVNAADGNIEKISMDERDGRISVVQLVVSVHDRVHLARVIKKLRALKGVIRITRLRS	MULTISPECIES: guanosine-3',5'-bis(diphosphate) 3'-pyrophosphohydrolase
GCF_001814745.1	1739490	Pseudomonas sp. HMSC073F05	strain=HMSC073F05	Bacteria	noInfo	Proteobacteria	Gammaproteobacteria	Pseudomonadales	Pseudomonadaceae	Pseudomonas	WP_003086042.1	RelA[HS]	MVQVRAHQPVNTDGSINLEAWLDHVQNLVPGLDRQGLLEACEFARESEQRAIAAQNSWAEGTSSFQTGLEIAEILADLKLDQESLVAAVIYRGVREGKITLEAVNKHFGPVVAKLIEGVLRMAAISASLNPRHSMVLGTQAQVENLRKMLVAMVDDVRVALIKLAERTCAIRAVKNADEEKRHRVAREVFDIYAPLAHRLGIGHIKWELEDLSFRYLEPDQYKQIAKLLHERRLDREQYIANVMSQLKEALAATGVQADLSGRAKHIYSIWRKMQRKGLDFSQIYDVRAVRVLVPEMRDCYTALGIVHTLWRHIPKEFDDYIANPKENGYRSLHTAVIGPEGKVLEVQIRTHSMHEEAELGVCAHWRYKGTDVKASSNHYEEKISWLRQVLEWHEELGDIGGLAEQLRVDIEPDRVYVFTPDGHAIDLPKGATPLDFAYRVHTEVGHNCRGAKINGRIVPLNYSLQTGEQVEIITGKHSGPSRDWLNSNLGYVTTSRARAKIVHWFKLQARDQNVAAGKALIERELSRLALPPVDFDRLAEKANVRTAEDMFAALGAGDLRLAHLVNYAQQLVEPDRDSEQLELIPRKPSKIGHGKRGDVQIQGVGNLLTQMAGCCQPLPGDPIVGYITLGRGVTIHRQDCATALQLAGREPERMIQVSWGPEPVRTYPVDIAIRAYDRSGLLRDVSQVLLNERINVLAVNTRSNKEDNTATMQLTIEIPGLDALGRLLARVSQLPNIIEARRNRTP	MULTISPECIES: GTP diphosphokinase
GCF_001814745.1	1739490	Pseudomonas sp. HMSC073F05	strain=HMSC073F05	Bacteria	noInfo	Proteobacteria	Gammaproteobacteria	Pseudomonadales	Pseudomonadaceae	Pseudomonas	WP_003118822.1	PbcSpo2[H]	MSAPTMSTHLADRYNQAWLFAARAHRNQTLSGSPLPYLVHLGMVANELLAADRDGAIERLGETLQIAVLHDTLEDTATSPEELRQQFGEFVCAGVQALSKRVGDGPKRSLDDYLQALAEGPAQYALVKLCDRITNLQPPPQTWNQDKIANYHQESQLILARLGHAHAATARRLREKIEHYRQYY	MULTISPECIES: bifunctional (p)ppGpp synthetase/guanosine-3',5'-bis(diphosphate) 3'-pyrophosphohydrolase
GCF_001814765.1	1739492	Enterococcus sp. HMSC061C05	strain=HMSC061C05	Bacteria	noInfo	Firmicutes	Bacilli	Lactobacillales	Enterococcaceae	Enterococcus	WP_002309982.1	RelQ[S]	MERDWEAFLAPYEQTVSELKVKLRGIRKQFREQNRHVPIEFVTGRVKPVDSIVTKSQLRHIPMGRLEEEMSDIAGLRIMCQFVEDIHQVVEIIRKRKDMKVLQERDYITNKKASGYRSYHLVIEYPVQLISGEKKILAEIQIRTLAMNFWATIEHSLNYKYQGVFPEEMSERLQRAAEAAYQLDEEMSSIREEIQEAQRLFSHGRGKSDDVYYRTLLKKESEREEAGDESSDRSQ	MULTISPECIES: GTP pyrophosphokinase
GCF_001814765.1	1739492	Enterococcus sp. HMSC061C05	strain=HMSC061C05	Bacteria	noInfo	Firmicutes	Bacilli	Lactobacillales	Enterococcaceae	Enterococcus	WP_002315645.1	Rel[HS]	MPKEEILTGPGVIKLVSQYMGPEHVAFVEKACEYATAAHDGQFRKSGEPYIIHPIQVAGILADLKMDPHTVATGFLHDVVEDTEVTLEDLREEFGDDVAMLVDGVTKLGKIKYKSHEEQLAENHRKMLLAMAQDLRVIMVKLADRLHNMRTLKHLREDKQRRIAQETLEIYAPLAHRLGISRIKWELEDTALRYLNPKQYYRIVHLMQTKREEREKYVNGTVEDIRVATEELGIFAEIYGRPKHIYSIYRKMKDQKKQFNEIYDLLAIRVIVDSIKDCYAVLGAIHTKWKPMPGRFKDYIAMPKANMYQSLHTTVIGPAGNPVEIQIRTQEMHEIAEFGVAAHWAYKEGKNEKVEPDGMTKQLSWFHEILELQDESYDASEFMEGVKGDIFSDKVYVFTPKGDVTELPKGSGPLDFAYSIHTDIGNKTTGAKVNGKMVQLDYKLKNGDIIEIMTSPNSFGPSRDWLKLVATSKARNKIKRFFKAQDREENVIKGHESVVKCITDLGFTPKDILTKNKLQEALDRFNYQSEDDLYAAVGYGEVSPLTMANRLTEKERKEQKIEQQKQEAEEIMNQPKKEPEKMKVRHEGGVVIQGVENLLIRISRCCNPIPGDDIVGYITKGRGISIHRRDCPNVQPDKPNVAERLIEVEWEDTSNTRKEYDADLEIYGYNRSGLLNDVLQTVNALTKNLNSVEARTNKDKMATIHLTVGIQNLSHLKSIVDKIKAVPDVYSVRRTNG	MULTISPECIES: GTP pyrophosphokinase
GCF_001814775.1	1739491	Streptococcus sp. HMSC067H01	strain=HMSC067H01	Bacteria	noInfo	Firmicutes	Bacilli	Lactobacillales	Streptococcaceae	Streptococcus	WP_075229828.1	Rel[HS]	MPKEVIYSGDEVVALTQKYLSKEDVAFVHKALVYAVECHSGQYRKSGEPYIIHPIQVAGILAKLKLDAVTVACGFLHDVVEDTETTLDDLEREFGHDVRIIVDGVTKLGKVEYKSIEEQLAENHRKMLMAMSEDIRVILVKLSDRLHNMRTLNHLRKDKQERISRETMEIYAPLAHRLGISSVKWELEDLSFRYLNPTEFYKISHMMKEKRQEREALVDEVVTKLEEYSSERHLTGKIYGRPKHIYSIYRKMQDKKKRFEEIYDLIAIRCILDTQSDVYAMLGYVHELWKPMPGRFKDYIANRKANGYQSIHTTVYGPKGPIEFQIRTKEMHEVAEYGVAAHWAYKKGIKGQVNGKESAIGMNWIKEMMELQDQSDDAKDFVETVKENYLAEEIYVFTPDGAVRSLPKDSGPIDFAYEIHTKIGEKATGAKVNGRMVPLTTKLKTGDQVEIITNPNSFGPSRDWLTMVKTSKARNKIRQFFKNQDKELSINKGREMLMSQFQENGYVANKFMDKRHMDEVLQKTSYKTEEALFAAIGFGEIGAITVFNRLTEKERREEERAKARAEAEELVKGGEVKVENKETLKVKHEGGVVIEGASGLLVRIAKCCNPVPGDDIVGYITKGRGVAIHRVDCMNLRSQENYEQRLLDVEWEDQFSSKEYIAHIDIYGLNRTGLLNDVLQVLSNTTKNISTVNAQPTKDMKFANIHVSFGISNLSTLTTVVDKIKSVPEVYSVKRTNG	GTP pyrophosphokinase
GCF_001814775.1	1739491	Streptococcus sp. HMSC067H01	strain=HMSC067H01	Bacteria	noInfo	Firmicutes	Bacilli	Lactobacillales	Streptococcaceae	Streptococcus	WP_075230146.1	RelQ[S]	MITEWEEFLDPYIQAVGELKIKLRGIRKQYRKQNKHSPIEFVTGRVKPIESIKEKMVRRGIGYDTLEQDLQDIAGLRVMVQFVDDVKEVVSILHKRQDMRVVQERDYIKHRKASGYRSYHLIIEYTVDTINGAKTILVEIQIRTLAMNFWATIEHSLNYKYQGDFPEEIKERLAITARISHQLDEEMSKIRDDIQEAQALFDPLHRKLNDGVGNSDDTDEEYR	GTP pyrophosphokinase
GCF_001814805.1	1739493	Staphylococcus sp. HMSC062B11	strain=HMSC062B11	Bacteria	noInfo	Firmicutes	Bacilli	Bacillales	Staphylococcaceae	Staphylococcus	WP_001829266.1	RelQ[S]	MNQWDQFLTPYKQAVDELKVKLKGLRKQYEVGEHNSPIEFVTGRVKPISSVIDKANKRGIPFDCLHEEMYDIAGLRIMCQFVDDIDIVVDILRQRQDFKVIEERDYIRNTKASGYRSYHVIIKYPIETLSGQKHILAEIQIRTLAMNFWATIEHTLRYKYDGAYPDEIQHRLERAAEAAYLLDEEMSEIKDEIQEAQKYYTQKRAKKHEND	MULTISPECIES: GTP pyrophosphokinase
GCF_001814805.1	1739493	Staphylococcus sp. HMSC062B11	strain=HMSC062B11	Bacteria	noInfo	Firmicutes	Bacilli	Bacillales	Staphylococcaceae	Staphylococcus	WP_070729184.1	RelP[S]	YVERKPALYIEDLRDEFKNSLKHFKDDDEAFNTLVGFVELDHLYSSALKEISTKLSILDDNFNYQYKHNPIHHMERRVKEMHSLVKKLNRKGFEVSAQSAKDNIMDIAGIRVVCNYLDDVYVIEKMLLRQEDVKLLKRKDYITHPKENGYRSLHIVVSIPVFLADSVEVTPVEIQIRTIGMDMWASLEHKIRYKNDTDTEKYKGLLEQCASEITNVESKMQQIHSEISNREK	MULTISPECIES: GTP pyrophosphokinase, partial
GCF_001814825.1	1739494	Corynebacterium sp. HMSC071B10	strain=HMSC071B10	Bacteria	noInfo	Actinobacteria	Actinobacteria	Corynebacteriales	Corynebacteriaceae	Corynebacterium	WP_083317059.1	ActRel[S]	MAKDREKRQGADGAASKSTKSSRGSKQKVPDATIASLGNTYFTWVNAHEDAATTFRHALHELMRDAAVNFDRVDARIKTWPSLKEKARKMRDGKPVYSDPWNDIKDIIGTRITVLHSTEIPAVQRLLAEEFEVLRSVDKAEETRVAGGFGYGSHHLVLRVQETSEGLEDYVGQAFEVQIRTVLQHAWAEFEHDVRYKRSAGEVDPQVDRAFTLAAGLIELADQQFDQIAGLTDLQPGGTTDEDSQIAPETLPGILTMLLGSRYPLSRAGDYRFLNELLRAHGLERVSQVAELINPADLEAVSNSLAYTFVPGQVRLVDDLLLNRYGTDHIERTWDSGNRPKVRKVRLTRRLEQLRSAG	GTP pyrophosphokinase
GCF_001814825.1	1739494	Corynebacterium sp. HMSC071B10	strain=HMSC071B10	Bacteria	noInfo	Actinobacteria	Actinobacteria	Corynebacteriales	Corynebacteriaceae	Corynebacterium	WP_070763868.1	Rel[HS]	MTHEKTPKRSGQTVRSVSARLARSLTGGGKPKINPVLDPLLSIHRQYHPKAKVELLNRAYETAERLHEGVMRKSGDPYITHPLAVATICAEIGMDTTTVVAALLHDTVEDTDYSLEELTNDFGPEVARLVDGVTKLDKVEMGQAAEAETIRKMIVAMAKDPRVLVIKVGDRLHNMRTMRFLPPEKQAKKARETLEVIAPLAHRLGMASVKWELEDLAFAILYPKKYEEIVRLVADRAPSRDRALKELTEEIQAELKSNGIEAEVMGRPKHYWSIYQKMVVRGHEFNEIFDLVGIRVLVDNVHDCYAAVGVVHSLYSAMPGRFKDYISNPRFGVYQSLHTTVMTDTGRPLEVQVRTHDMHYNAEFGVAAHWRYKETKGSHKGNQNEVDEMAWMRQLLDWQKEAADPDEFLDSLRYDLTSQQIFAFTPKGDVINLPAGSTPVDFAYSVHTEVGHRCIGAKVNGKLVALESELKSGDRVEIFTSKDQNAGPSRDWQDFVVSPRAKAKIRQWFAKERREEHLEAGRDALAAEVQRGGLPMHRLFTSQSMRQVAQRLHYPDVDALYTAIGAGHVSAQHVSKMLVDLFGNEEDAVDALTDRAPMSELVRRESRSSTSGVLVQGSPDVMAKLAKCCQPVPGDEIFGFVTRGGGVSVHRTDCTNAAKLGEEPERLIDVAWADSTNAGGASLATLQAEALDRHGLLAELTGVLTEQNLPILALSSQASDDRIANVRFTIEVSDTKQLGALMNQLRNVEGVFDIYRVTS	MULTISPECIES: GTP pyrophosphokinase
GCF_001814835.1	1739495	Streptococcus sp. HMSC072D07	strain=HMSC072D07	Bacteria	noInfo	Firmicutes	Bacilli	Lactobacillales	Streptococcaceae	Streptococcus	WP_000151555.1	RelQ[S]	MTIEWEEFLDPYIQAVGELKIKLRGIRKQYRKQNKHSPIEFVTGRVKPIESIKEKMARRGITYASLEHDLQDIAGLRVMVQFVDDVKEVVEILRKRQDMRVVQERDYITHRKASGYRSYHVVVEYTVDTINGAKTILAEIQIRTLAMNFWATIEHSLNYKYQGDFPEEIRKRLEITAKIAYQLDEEMGKIRDDIQEAQALFDPLSRKLNDGVGNSDDTDEEYR	MULTISPECIES: GTP pyrophosphokinase
GCF_001814835.1	1739495	Streptococcus sp. HMSC072D07	strain=HMSC072D07	Bacteria	noInfo	Firmicutes	Bacilli	Lactobacillales	Streptococcaceae	Streptococcus	WP_001123775.1	Rel[HS]	MPKEVNLTGDQVVALTKEYLTKEDVAFVQKALIYAVDCHSGQFRKSGEPYIIHPIQVAGILAKLKLDAVTVACGFLHDVVEDTDATLDDLEREFGHDVRIIVDGVTKLGKVEYKSLEEQLAENHRKMLMAMSEDIRVILVKLSDRLHNMRTLKHLRKDKQERISRETMEIYAPLAHRLGISSVKWELEDLSFRYLNPTEFYKITHMMKEKRREREALVDEVVTKLEDYATERNLKGKIYGRPKHIYSIYRKMQDKKKRFEEIYDLIAIRCILDTQSDVYAMLGYVHELWKPMPGRFKDYIANRKANGYQSIHTTVYGPKGPIEFQIRTKEMHEVAEYGVAAHWAYKKGIKGQVNSKESAIGMNWIKEMMELQDQADDAKEFVDSVKENYLAEEIYVFTPDGAVRSLPKDSGPIDFAYEIHTKVGEKATGAKVNGRMVPLTTKLKTGDQVEIITNPNSFGPSRDWLNMVKTSKARNKIRQFFKNQDKELSVNKGREMLMAQFQENGYVANKFMDKRHMDEVLQKTSYKTEEALYAAIGFGEIGAITVFNRLTEKERREEERAKAKAEAEELVKGGEVKVENKETLKVKHEGGVVIEGASGLLVRIAKCCNPVPGDDIVGYITKGRGVAIHRVDCMNLRAQENYEQRLLDVEWEDQFSSKEYTAHIDIYGLNRTGLLNDVLQVLSNTTKNISTVNAQPTKDMKFANIHVSFGISNLSTLTTVVDKIKSVPEVYSVKRTNG	MULTISPECIES: GTP pyrophosphokinase
GCF_001814855.1	1739496	Prevotella sp. HMSC069G02	strain=HMSC069G02	Bacteria	noInfo	Bacteroidetes	Bacteroidia	Bacteroidales	Prevotellaceae	Prevotella	WP_070692859.1	RshB[HS]	MEKFEFTKSELEETTEILNHLRDIIGETLKSDDEQQLREQLTTAIVEGHIQRDIFGLNPILQALRTAQIAVDEIGLKRDGVLATMLFTLVLNGHLTLEDTETKFGTSVAHIIHGLAKIHNLYKKNPIIESENFRNLLISFSEDMRVILIMIADRVNLMRQIRDTEAKEAQKEVSEEASYLYAPLAHKLGLYKLKSELEDLSLKYLEHDAYYMIKDSLNATKTSRDAYIKRFIGPIEEQLRNAGLKFHMKGRTKSIHSIWQKMKKQKCKFEGIYDLFAIRIILDSPLEKEKMQCWQVYSIITDMYQPNPKRLRDWLSVPKSNGYESLHITVLGPENKWVEVQIRTERMDEIAEHGLAAHWRYKGIKSEGSIDEWLANIRSALENNDDLQLMDQFKMDLYEDEVYVFTPKGDLLKFPKGATILDFAYYIHSNIGNTCTGGKINGKAVSFREKLHSGDTVEILTQSNQKPKRDWLNIVKSSKAKAKIRLALKETQAKDGLYAKELLERRFKNKKIEIEESLMSHIIKKLGYKETSDFYKDIADEKLDANTVIERYIEVRDHDSGTRQAESAENFEYKNPNEKFAYKEDDVLVIDRNLKGIDYKLAQCCHPIYGDNVFGFVTVSGGITIHRNTCPNAPELRKRFGYRIVKAKWSGKGSSQYAITLRIIGNDDIGIVSNITNIISKEDKLTMRSINIDSHDGLFSGNVVLMIEDNSKLNQLIKKLKTVKGVKQIIRI	RelA/SpoT family protein
GCF_001814855.1	1739496	Prevotella sp. HMSC069G02	strain=HMSC069G02	Bacteria	noInfo	Bacteroidetes	Bacteroidia	Bacteroidales	Prevotellaceae	Prevotella	WP_070693591.1	Rel[HS]	MNEHDIKEAAREAAEEKQITEAFQHLLDTYLASRHRKKVDIITKAFNFARQAHKGVRRLSGEPYIMHPIAVAQIACEEMGLGSTSICAALLHDVVEDTDYTVEDIENIFGEKIAQIVDGLTKISGGIFGDRASAQAENFKKLLLTMSDDIRVILIKICDRLHNMRTLASQPANKQYKIAGETLYIYAPLANRLGLNKIKTELEDLSFSYEHPEEYAAIKSKLALTQEKRDELFAQFTGPIREALDHMGIKYQIKARVKSPYSIWNKMQNKHVTFEEIYDILAVRIIFEPKVRAEEINECFNIYVAISRIYKSHPDRLRDWLNHPKANGYQALHVTLMSKQGRWIEVQIRSDRMNEVAEQGFAAHWKYKDGGEYSEDEGELNDWLSTIKEILDDPQPDAMDFLDSIKLNLFASEIFVFTPKGEIKTLPAGCTALDFAFQIHTFLGSHCIGAKVNHKLVPLSHKLNSGDQVEILTSKAQHVQPSWINFVSTAKAKAKIQAILRRDDRETQKAGEELLKAWLKRNSMELTSVVLDKLCEFHNVQKHEELFQALGEKTIILGEYDLDVLLGKNKKESTSFGWRRYVPFLHEKNTEKQKAKDTAPKELFTVDKGFNKKKSIIISERNINNYIFPDCCHPIPGDDILGYIDNNNHIEIHKRACPVASRLKSSYGNRILDAKWDMHKRLFFDATIEIKGIDRKGMLHDLADVISDKMDVNIHKITIQSNEGIFDGTIEIRVHDREEVRQIMDNLKAIDDLKEVVQIM	GTP pyrophosphokinase
GCF_001814885.1	1739497	Corynebacterium sp. HMSC068G04	strain=HMSC068G04	Bacteria	noInfo	Actinobacteria	Actinobacteria	Corynebacteriales	Corynebacteriaceae	Corynebacterium	WP_049154885.1	Rel[HS]	MTTEKQDKTAWRPGGVRGMSARLARSLTGGRVKINPALDPLMSIHREFHPKADAELLNNAYTTAQRLHEGVFRKSGEPYITHPLAVATIAAEIGMDTTTVAAALLHDTVEDTDYSLEDLTRDFGPEVARLVDGVTKLDKVALGAAAEAETIRKMIVAMATDPRVLVIKVCDRLHNMRTMRFLPPEKQAKKARQTLDVIAPLAHRLGMASVKWELEDLAFAILYPKKYDEIVRMVADRAPSRDRALKEIKAQVSQALKANGIEAEVMGRPKHYWSIYQKMIVRGRDFAEIFDLVGIRILVDDINSCYAAIGVVHSLYQALPGRFKDYISSPRFGVYQSLHTTVIAAGGSTLEVQVRTHEMHYNAEFGVAAHWRYKETKGKNSGHQEEVDQMAWMRQLLDWQKEAADPNEFLDSLRYDLTAKQIFAFTPKGDVVNLPAGSTPVDFAYAVHTEVGHRCIGAKVNGKLVALESELKSGDKVEIFTSKDPNAGPSRDWQEFLVSPRAKTKVRQWFAKERREEHLEAGRDALAAEVQRGGLPMHRLFTASSMKQVAEQLHYPDVDALYTAIGAGHVSAQHVANQLMALFGDQDDAVDALASRTPLSELENSRAQHTKDSASGTGILVEGSPDVMAKLAKCCQPVPGDAIFGFVTRGGGVSVHRADCTNAEKLKSEPERMMQVEWAGGPKSSGAFSATLQLEAIDRQGLLFELTRIFSEQSLNVLSMTSNRGDDHIATVRFTFSVSDTKQLGQLMTTLRNTEGVFDVYRVTA	MULTISPECIES: GTP pyrophosphokinase
GCF_001814885.1	1739497	Corynebacterium sp. HMSC068G04	strain=HMSC068G04	Bacteria	noInfo	Actinobacteria	Actinobacteria	Corynebacteriales	Corynebacteriaceae	Corynebacterium	WP_083317798.1	PhRel[S]	MRFLEQKPTTFSKGQIHRIGSALRAGKEFDEGLYRLILVQQSALCDHLESLAVSALSKSGVPLERSTNAVVEPDSNRFFVGSRVKTRPVLVEKLRRMPSFPLESIQDFSGVRMDFDVSLSEQTKVAEILAQDLEEQGAARVKIQDMREKPHSGYRAIHLHIYSPAGRAEFQLRTALQSRWANLYELAGDLYGRGIRYLEFGEQVPRQFNTQVRSLHELSDVVYKVERYFDALSPPFAEHILETVGLREARLLRQKTSTMLDRFISRLDKRWADNGSERSE	MULTISPECIES: hypothetical protein
GCF_001814885.1	1739497	Corynebacterium sp. HMSC068G04	strain=HMSC068G04	Bacteria	noInfo	Actinobacteria	Actinobacteria	Corynebacteriales	Corynebacteriaceae	Corynebacterium	WP_070701768.1	ActRel[S]	MPESSMSRLGNQYHSWVRAHPTAAQDFRDAIEDLLNDAGIIFDRVATRIKQWPSLKAKAKKRRENGELMYPNPWEDIHDVLGVRITVFHSTIIPEALEVLGETFTVLRSVDKAAETRISGGFGYGSHHLVLTVSEDSAATLEELEPYIGWTFEIQIRTVLQHAWAEFEHDIRYKQGPNPPSPQVDRLFTLAAGLIELADQQFDEIAALKAPSSEADDDVEITAETLPGVLAIILGNRFPRSRSEHYRFLAELLENNGINRLSQLRQLLDDDDIAHVHDAMRYRFRPGQVRLIDDLLLNKFGAQHIEATADAGDRRDRKRRLNARLKALKNFRNN	GTP pyrophosphokinase
GCF_001814885.1	1739497	Corynebacterium sp. HMSC068G04	strain=HMSC068G04	Bacteria	noInfo	Actinobacteria	Actinobacteria	Corynebacteriales	Corynebacteriaceae	Corynebacterium	WP_083318671.1	PhRel[S]	MLPRLLKVLVKQVNAEVTIKNYLSNPQRGYRAVHVWITSKPTGRVEIQLRTQLQAEWANTFEKLADLTGRRIRYEDDYRPANPDLQSIWANLLEVSDKFYGIETDLEEGYESAQSGLQTIAATSRAIPVDPRVHRERAKFYMHMASYELELADTAENNNEALKALRKLQDALPGLPIESEQIND	hypothetical protein
GCF_001814895.1	1739498	Staphylococcus sp. HMSC068H08	strain=HMSC068H08	Bacteria	noInfo	Firmicutes	Bacilli	Bacillales	Staphylococcaceae	Staphylococcus	WP_037538902.1	RelP[S]	MYVERKPSLYIEELRSEFKDNLHHFKDGDEAFDRLIGFVELDHLYSSALKEISTKLDILDDNFNHVYKHNPIHHMERRVKEMNSLIKKLHRKQLDISAESAREHILDIAGIRVVCNYLEDIYVIEKMLLKQEDVKLLKRKDYIKNPKDNGYRSLHIVVSIPVFLSNKVEKLPVEIQIRTIGMDMWASLEHKIRYKNNASTDDYSDMLKDCALEIADVESKMQSIHSAISDNN	MULTISPECIES: GTP pyrophosphokinase
GCF_001814895.1	1739498	Staphylococcus sp. HMSC068H08	strain=HMSC068H08	Bacteria	noInfo	Firmicutes	Bacilli	Bacillales	Staphylococcaceae	Staphylococcus	WP_011276222.1	RelQ[S]	MNQWDQFLTPYKQAVDELKVKLKGLRKQYEVGEDASPIEFVTGRVKPITSIIDKANKRGIPFDRLREEMYDIAGLRMMCQFVDDIDVVVNMLRQRQDFKVIEERDYINNTKQSGYRSYHVIIEYPIETLNGQKAILAEIQIRTLAMNFWATIEHTLRYKYDGDYPAEIQHRLERAAEAAYLLDEEMSEIKDEIQEAQKYYSQKRAKKHD	MULTISPECIES: GTP pyrophosphokinase
GCF_001814895.1	1739498	Staphylococcus sp. HMSC068H08	strain=HMSC068H08	Bacteria	noInfo	Firmicutes	Bacilli	Bacillales	Staphylococcaceae	Staphylococcus	WP_011275585.1	Rel[HS]	MNNEYPYSADEVLNKAKSYLSTDDYQYVLKSYHIAYEAHQGQFRKNGLPYIMHPIQVAGILTEMRLDGPTIVAGFLHDVIEDTPYTFDDVKDMFNEEIARIVDGVTKLKKVKYRSKEEQQAENHRKLFIAIAKDVRVILVKLADRLHNMRTLKAMAREKQVRISKETLEIYAPLAHRLGINTIKWELEDTALRYIDSVQYFRIVNLMKKKRSEREAYIANAIDKIQTEMIKMDITGEISGRPKHIYSIYRKMMKQKKQFDQIFDLLAIRVIVNSINDCYAILGLVHTLWKPMPGRFKDYIAMPKQNMYQSLHTTVVGPNGDPLEIQIRTYEMHEIAEHGVAAHWAYKEGKTVNEKNQDFQNKLNWLKELAEADHTSSDAQEFMESLKYDLQSDKVYAFTPASDVIELPYGAVPIDFAYAIHSEVGNKMIGAKVNGKIVPIDYVLQTGDIIEIRTSKHSYGPSRDWLKIVKSSSAKSKIKGFFKKQDRSSNIEKGKFMVEAEIKEQGFRVDDILTDKNIEVVNEKYNFANDDDLFAAVGFGGVTALQVVNKLTERQRIQDKQKALNEAQEVIKSLPIKDDIITDSGVYVEGIENVLIKLSKCCNPIPGDDIVGYITKGHGIKVHRTDCPNVKNETERLIAVEWVKSKDSTQRYQVDLEVSAYDRNGLLNEVIQAVNSTVGSIIKINGRSDTDKNAIITISVMVRNVNDVFRVVEKLKQLSDVYTVSRVWN	MULTISPECIES: GTP pyrophosphokinase
GCF_001814915.1	1739499	Propionibacterium sp. HMSC062D02	strain=HMSC062D02	Bacteria	noInfo	Actinobacteria	Actinobacteria	Propionibacteriales	Propionibacteriaceae	Propionibacterium	WP_002517766.1	Rel[HS]	MTDDSVYGPYGSGKGTLGKPKPGQQRPQPRMRMRERIVRWGTPKPPAPTQSVTDPLISVVLANHPKADTAIIERAYRTAEHYHRGQSRKSGDPYITHPLAVTMILAELGMDERTLCAGLLHDTVEDTSYTNEQLTADFGEEIALLVDGVTKLDKVQYGDSAKAETIRKMVIAMSRDIRVLVIKLADRLHNMRTLGFLRPDKQNRIAKETLEIFAPLAHRLGMNAIKWELEDLCFSTLNPKLYDEIVHMVAERAPQREAQLKDVITIVRQDLDEAGIKAIVYGRPKHYYSIYQKMVVRGRDFSDIYDLTGLRILVDTPRDCYAALGVMHVRWNPLPGRFKDYIAMPKYNMYQSLHTTVLGPGGQPVELQIRTHEMHRRAEYGVAAHWKYKENPNAVGRGIQPDGTDLSWVQSLNQWSKEESDPSEFLDSLRFEINSREVYVFTPKGDVMSLPQGATPVDFAYAVHTEVGHRCIGARVNGKLVTLDTKLNNGDVIDILTSNAPDAGPSRDWLGFIASPRARSKIKSYFTKERREESIEAGKDAIAKQLRQAGVPLQSLLTVEYLTAVADDLRVPGINALYAAVGEHNASAQSVVEKLIALGGGPEEATADVEEELAVGVKAPRRRRSSETGVMVDGDPDMLVKLARCCTPLPGDPIMGFVTRYDGVSVHRTDCSNAKNLLEHPERIVSVSWSDDRQESYQVTIQVEGLDRAGLLVDTFRVFAEQGVSVISANMSTSKSHLARLRLTFEAPDPTHLKHLTESIRRISGVYDVFRVKS	MULTISPECIES: GTP pyrophosphokinase
GCF_001814945.1	1739500	Corynebacterium sp. HMSC066C02	strain=HMSC066C02	Bacteria	noInfo	Actinobacteria	Actinobacteria	Corynebacteriales	Corynebacteriaceae	Corynebacterium	WP_083313792.1	PhRel[S]	MKFLENKPTTFSKRQVHRIGSALRTGQEIDEELYRRILIHQSALCDHLESLAASTLSELSVPLERSTDSVVEPDSKRFLIGSRVKTRPVLVEKLRRMPSFPLESIQDFSGVRMDFDVTLSEQSRLAELLAQDLEERGADRVKIQDMREKPHSGYRAIHLHIYSPAGRAEFQLRTALQSRWANLYELAGDLYGRGIRYLEFGEHVPLQFETQVRSLHELSEVVHRVEKYFDVLSSPFAEHPVETVELREARLLRQRTSRMLDRLISELDRRRTENESEGSK	hypothetical protein
GCF_001814945.1	1739500	Corynebacterium sp. HMSC066C02	strain=HMSC066C02	Bacteria	noInfo	Actinobacteria	Actinobacteria	Corynebacteriales	Corynebacteriaceae	Corynebacterium	WP_070729803.1	ActRel[S]	MAESSMSRLSNQYHSWVHAHPTAAQDFRDAIEDLLNDAGIIFDRVATRVKLWPSLKAKAKKRRDNGELMYPKPWEDIHDVLGVRITVFHSTVIPEALEVLGETFTVLRSVDKAAETRISGGFGYGSHHLVLTVSEDSAATLEELEPYIGWTFEIQIRTVLQHAWAEFEHDIRYKQGPNPPSPQVDRLFTLAAGLIELADQQFDEIAALKAPSSEAGDDVEITAETLPGVLAIILGNRFPRSRSEHYRFLAELLDNNGITRLSQLKQLLDDDAIAHVHDAMRYRFRPGQVRLIDDLLLNKFGAQHIEATAEAGDRKDRKRRLNARLKALKNFRNN	GTP pyrophosphokinase
GCF_001814945.1	1739500	Corynebacterium sp. HMSC066C02	strain=HMSC066C02	Bacteria	noInfo	Actinobacteria	Actinobacteria	Corynebacteriales	Corynebacteriaceae	Corynebacterium	WP_070446810.1	Rel[HS]	MTTEKQDKTAWRPGSVRGMSARLARSLTGGRVKINPALDPLMSIHREFHPKADAELLNNAYTTAQRLHEGVFRKSGEPYITHPLAVATIAAEIGMDTTTVAAALLHDTVEDTDYSLEDLTRDFGPEVARLVDGVTKLDKVALGAAAEAETIRKMIVAMATDPRVLVIKVCDRLHNMRTMRFLPPEKQAKKARQTLDVIAPLAHRLGMASVKWELEDLAFAILYPKKYDEIVRMVADRAPSRDRALKEIKAQVGQALKANGIEAEVMGRPKHYWSIYQKMIVRGRDFAEIFDLVGIRILVDDINSCYAAIGVVHSLYQALPGRFKDYISSPRFGVYQSLHTTVIGAGGSTLEVQVRTHEMHYNAEFGVAAHWRYKETKGKNSGHQEEVDQMAWMRQLLDWQKEAADPNEFLDSLRYDLTAKQIFAFTPKGDVVNLPAGSTPVDFAYAVHTEVGHRCIGAKVNGKLVALESELKSGDKVEIFTSKDPNAGPSRDWQEFLVSPRAKTKVRQWFAKERREEHLEAGRDALAAEVQRGGLPMHRLFTASSMKQVAEQLHYPDVDALYTAIGAGHVSAQHVANQLMALFGDQDDAVDALASRTPLSELENSRAQHTKDSATGTGILVEGSPDVMAKLAKCCQPVPGDAIFGFVTRGGGVSVHRADCTNAEKLKSEPERMMQVEWAGGPKSSGAFAATLQLEAIDRQGLLFELTRIFSEQSLNVLSMTSNRGDDHIATVRFSFSVSDTKQLGQLMTTLRNTEGVFDVYRVTA	MULTISPECIES: GTP pyrophosphokinase
GCF_001814965.1	1739501	Staphylococcus sp. HMSC057C08	strain=HMSC057C08	Bacteria	noInfo	Firmicutes	Bacilli	Bacillales	Staphylococcaceae	Staphylococcus	WP_002480404.1	RelQ[S]	MNQWDRFLAPYRQAVEELKVKLRGLRKIYDLEADASPIEFVTGRVKPLTSIIEKATERDISFDHLHEEMYDIAGLRIMCQFVDDIPVVVNLLRQRRDFKVVEERDYINNTKESGYRSYHVIIQYPIETLDGQRSILAEIQIRTLAMNFWATIEHTLRYKYDGDYPPEIQKRLENAAEAAFSLDEEMSEIKDEIQEAQRYYSKKRAKKHNQE	MULTISPECIES: hypothetical protein
GCF_001814965.1	1739501	Staphylococcus sp. HMSC057C08	strain=HMSC057C08	Bacteria	noInfo	Firmicutes	Bacilli	Bacillales	Staphylococcaceae	Staphylococcus	WP_002479792.1	RelP[S]	MYVERRETLNLNALKEDLKRNITKFQEQNYRIEELVDFVSLHHLYASALEEVSTKLSILDNDFQILYEHNPIHHMERRVKEISSLVRKLETRGLPVTTDSARQNITDIAGIRVVCNYLEDIEVVASLLLRQADVKLLKRKDYIENPKENGYRSLHLVVSIPVFLTDTVEYVPVEIQIRTIGMDMWASLEHKLRYKNATNTEVYKDTLKECAKEIETVEYKLQKMHGDILKQVSHED	MULTISPECIES: hypothetical protein
GCF_001814965.1	1739501	Staphylococcus sp. HMSC057C08	strain=HMSC057C08	Bacteria	noInfo	Firmicutes	Bacilli	Bacillales	Staphylococcaceae	Staphylococcus	WP_002481117.1	Rel[HS]	MNNEYPYSADEVLYKAKSYLSKEEYEHVLKSYHIAYEAHQGQFRKNGLPYIMHPIQVAGILTEMHLDGPTIVAGFLHDVIEDTPYTFDDVKAMFNDEVAMIVEGVTKLKKVKYRSKEEQQAENHRKLFIAIAKDVRVILVKLADRLHNMRTLKAMPREKQIRISKETLEIYAPLAHRLGINTIKWELEDIALRYIDGVQYFRIVNLMKKKRSEREAYIANAIDNIRAEMDKMHISGEINGRPKHIYSIYRKMMKQKKQFDQIFDLLAVRIIVDSIKDCYAVLGLVHTLWKPMPGRFKDYIAMPKQNMYQSLHTTVVGPNGDPLEIQIRTHEMHEIAEHGVAAHWAYKEGKKVTDDNSSYAKKLSWLKDLAEADKTANDAQEFMESLKFDLQSDKVYAFTPQSDVIELPYGAVPIDFAYAVHSEVGNKMIGAKVNGKIEPIDYVLQTGDIVEIRTSKHSYGPSRDWLKIVRSSSAKSKIKSFFKKQDRSSNIEKGKFMVEAEIKEQGFKVDEVLTEANIDIVNQKYNFSNEDDLFAAVGFGGVTSSQIVNKLTEKQRILDKQRALNEAQEVTKSVPIKDNITTDSGVYVEGIENVLIKLSKCCNPIPGDDIVGYITKGHGIKVHRTDCPNIRNEKERLISVEWVKSKDSTQRYQVDLEVTAYDRNGLLNEVLQAVNATDSNLVKVSGKSDVEKNAIINLSVMVKNVNEVFKVVERIKQLGDVYTVTRVWN	MULTISPECIES: GTP pyrophosphokinase
GCF_001814975.1	1739502	Corynebacterium sp. HMSC065A05	strain=HMSC065A05	Bacteria	noInfo	Actinobacteria	Actinobacteria	Corynebacteriales	Corynebacteriaceae	Corynebacterium	WP_066487126.1	ActRel[S]	MPEHAISQLGNRYHEWVRTHPNAATEFSEAIEDVLDDAGVVYDRVATRVKGWPSLKKKAKKRDADGALAYPDPWNDIHDLVGARVTVFNSTVIPQAIDILGRSFTVLRSVDKAAETRISGGFGYGSHHLVLQVNDSLEELAEYEGFTFEVQIRTVLQHAWAEFEHDIRYKQGPKPPTAQVDRLFTLAAGLIELADQQFDDIAALMEVGPAPQDSVEINAETLPGVLAVLLGDAFPRPRSEHIRFLAELLEANNIDTLAKLEALLNERDIIRVREAMRYRYKPGQVRLIDDLLLLHFGKEHIEATAELGDRGDRRKRLHRRLKQLRA	MULTISPECIES: GTP pyrophosphokinase
GCF_001814975.1	1739502	Corynebacterium sp. HMSC065A05	strain=HMSC065A05	Bacteria	noInfo	Actinobacteria	Actinobacteria	Corynebacteriales	Corynebacteriaceae	Corynebacterium	WP_066484651.1	MixSpo[H]	MEALTPRLMQALNVATRAHDGHYRKATDIPYASHLFGVMYLASKQGLSADVEEDVLIACLLHDTLEDVPEKYTAEQMEADFGPRVLDIVLGVTKDDTLGDWQERSDAYLAHLREASYESVVVSACDKLHNLSSILADHEVLGDELWPRFNSGKERQQWWYRAVLEVVEQRAPELPLLVEYRAKVARLAAL	MULTISPECIES: guanosine polyphosphate pyrophosphohydrolase
GCF_001814975.1	1739502	Corynebacterium sp. HMSC065A05	strain=HMSC065A05	Bacteria	noInfo	Actinobacteria	Actinobacteria	Corynebacteriales	Corynebacteriaceae	Corynebacterium	WP_066493067.1	Rel[HS]	MTNDRGTKRSSGSGMRSMSARLARSLTGGGRVKVNPVLDPLLSIHKQFHPRADVALLNRAYTTAERLHEGVFRKSGDPYITHPLAVATIAAEIGMDTTTVVAALLHDTVEDTDYSLDDLTRDFGPEVMRLVDGVTKLDKVALGAAAEAETIRKMVVAMATDPRVLVIKVCDRLHNMRTMRFLPPEKQAKKARQTLDVIAPLAHRLGMASVKWELEDLAFAILYPKKYDEIVRMVADRAPSRDKALKEIIDEVSRALRENGIDAEVMGRPKHYWSIYQKMIVRGHEFAEIFDLVGIRILVDDVNSCYAGIGVVHSLYSALPGRFKDYISSPRFGVYQSLHTTVMAAGGQTLEVQVRTHEMHYNAEFGVAAHWRYKEMKGKNGHSNEEVDQMAWMRQLLDWQKEAADPNEFLDSLRYDLTSQQIFAFTPKGDVVNLPAGSTPVDFAYAVHTEVGHRCIGAKVNGKLVALESTLKSGDKVEIFTSKDENAGPSRDWQEFLVSPRAKAKVRQWFAKERREEHLEAGRDALAAEVQRGGLPMHRLFTAQSMKQVVQQLHFTDVDALYTAIGAGHVSAQHVANQLMALFGDQDDAVDALASRTSLSELEATAKAHTADSHSATGVLVEGNPDVMAKLAKCCQPVPGDEIFGFVTRGGGVSVHRADCTNAEKLRSEPERMMRVEWATSTPSDGAFAATVQLEALDRQGLLFELTRIFSDQKLNVLNMSSNRGDDNIATIRFTFSVSDIKQLGQLMTSLRNTEGVFDVYRVTA	MULTISPECIES: GTP pyrophosphokinase
GCF_001814995.1	1739503	Rothia sp. HMSC066H02	strain=HMSC066H02	Bacteria	noInfo	Actinobacteria	Actinobacteria	Micrococcales	Micrococcaceae	Rothia	WP_070676522.1	Rel[HS]	MSAEPAVNTNAENPAGTAEKPAVRPAGPIPLPETDSSDAKKKRGSHRVMAAGGRVPNRLVFGSRSSKMEASDSHGGTIRFSPMIAPVVRAVRRYHPDEDIQVLQRAYEVANRCHEGQKRKSGDPYITHPVAVTAILAEMGATGPVLAAGLLHDTVEDTDYTMEQLTEEFGEEVAYLVDGVTKLDKMTYGENASIETIRKLVLSMSKDIRVLLIKLADRLHNARTWRFVPQASAAKKAEETLKIYAPLAHRLGLNTIKWELEDLSFAAMSPEIYAEMVRMVGERTPALEKFLNEARTKITDRLKEVGIDATVTGRPKHYYSIHQKMKTKGRSFDEINDILAVRIMVEEEAECYTVLGHVLSLWPSMTGRFKDYIKNPKNNNYQSLHLTVYGPGNLPLEIQIRTYKMHEEAEYGVAAHWRYKAASRGEKVAARGGAPAKDPKEPGTQTSAMMNVGILQSIAEISNSNPESEKFYESLADTLDTDEIVVLTPNGEAIALPNGSTPVDFAYAIHSEVGDRTVGAKVNGRLVPLHTVLPTGATVEIMTTKNEDAGPSEDWLKFVRSSRARTKIRQYFAKERRLEALLAGREMLTKSMRNSELPLQKMMSPEIMTQVAQLLHKNDVASLYRAIGEHEIAPKQVIDTLVEVHRGDEPAPEVEVSDFDETLLKSTRKAIGDNGVIVPGAEGVLTKIARCCTPVPPDDIIGIVTRYNGISVHRRDCPNMRNADEEPRVTTVEWASSPTATYRVQIQVEALDRKGLLSDLIRAISESGVNILDARVHTSEDRTVVDRFALELGDRFMLEHVLNVVRNVTGVYKAYRLTGAKPSEA	MULTISPECIES: bifunctional (p)ppGpp synthetase/guanosine-3',5'-bis(diphosphate) 3'-pyrophosphohydrolase
GCF_001814995.1	1739503	Rothia sp. HMSC066H02	strain=HMSC066H02	Bacteria	noInfo	Actinobacteria	Actinobacteria	Micrococcales	Micrococcaceae	Rothia	WP_070676317.1	PbcSpo[H]	MSNNYYKEMVRLADSIADKAHEGQTDRNGWPYISHPRRVALGVRKLACELAAAVHPDVSLEELKTEAQIVALLHDTVEDTGVSLAFLARHFSARIVDAIDALTRRPGESRESYLSRVRVNDLARLVKLADIADNTDPQRLALLEEPTRTCLMIKYEHSLKLLHLND	MULTISPECIES: phosphohydrolase
GCF_001815025.1	1739504	Enterococcus sp. HMSC066C04	strain=HMSC066C04	Bacteria	noInfo	Firmicutes	Bacilli	Lactobacillales	Enterococcaceae	Enterococcus	WP_010746494.1	RelQ[S]	MERDWDSFLAPYELAVAELKIKLRGLRKQYRTSGDHVPIEFVTGRVKPVESILNKAELRGIPLERLEDEMSDMAGMRIMCQFVEDIPLVVEILRRRNDMKVIQERDYITNRKASGYRSYHLVIEYPVQMLEGEKKLLAEIQIRTLSMNFWATIEHSMNYKYKGQIPEDIQKRLFRAAEAAYQLDEEMSSIRDEIQEAQHVFNRKEQKKKVGRHGTTDRNHS	MULTISPECIES: GTP diphosphokinase
GCF_001815025.1	1739504	Enterococcus sp. HMSC066C04	strain=HMSC066C04	Bacteria	noInfo	Firmicutes	Bacilli	Lactobacillales	Enterococcaceae	Enterococcus	WP_010744067.1	RelP[S]	MEEYSIKRIVNILNKDSNEKDHLMEVEVFELYQELETYYHSALDKVETKLIIIDRELSSNSHEGRKNSIHQVQKRIKKFKSIVNKLDKKQLPFSKENIVNHIHDFAGLRVICSYSDDITTLIDSLSRHPDIKILKVKNYLENPKPSGYRSVHVVIEIPVYFLKETKQMKVEIQFRTIAMDFWASLEHSLRYKNHFENSSLSKRLEKVATDISTLENEMLDIRREIEALGK	MULTISPECIES: hypothetical protein
GCF_001815025.1	1739504	Enterococcus sp. HMSC066C04	strain=HMSC066C04	Bacteria	noInfo	Firmicutes	Bacilli	Lactobacillales	Enterococcaceae	Enterococcus	WP_010745395.1	Rel[HS]	MAKEVELTGPDVIRMVSTYMGKEHVAFVQKAYDFAYEAHKPQIRKSGEPYIIHPIQVAGILADLHMDPHTVATGFLHDVVEDTPVTLEDLKVEFGEDVASLVDGVTKLGKIKYKSHEEQLAENHRKMLLAMAQDLRVIMVKLADRLHNMRTLKYLRDDKQRRIARETLEIYAPLADRLGMSRIKWELEDTALRYLNPKQYYRIVHLMRSKRDEREAFVEEAVNEIKEATQELGIEGDIYGRPKHIYSIYRKMRDQKKQFDEIYDLLAIRVIVDSIKDCYAVLGAIHTKWKPMPGRFKDYIAMPKANMYQSLHTTIIGPSGNPVEVQIRTHEMHQIAEFGVAAHWAYKEGKTDKTEATQDNKQLDWFREIIELQDESYDASEFMESVKGDIFSDKVYVFTPKGDVTELPKGSGPLDFAYSIHTDVGNKTTGAKVNGKMVQLDYKLKNGDIIEIMTSANSFGPSRDWLNLVKTSKAKNKIKRFFKTQDREENVTKGHDAVVKCINDLGFVPKEMLTKDKLADVLDKFNFHSEEDLYAAIGFGEMSALTFANRLTEKERREQMKQKQRDAVDEMVNNPKEPEKIKVRHEGGIVIQGIDNLLIRISHCCNPVPGDSIVGYITKGRGISIHRTDCPNITKQKDIQQRLIEVEWEDTTNSVQEYNADLEIYGFNRDGLLNDVLNIVSGMTKKLVSVEAKPTKDRLAVINLTFKIQNLNHLYSIVDKVKTIPDVYSVKRTKG	MULTISPECIES: RelA/SpoT family protein
GCF_001815045.1	1739505	Streptococcus sp. HMSC065E03	strain=HMSC065E03	Bacteria	noInfo	Firmicutes	Bacilli	Lactobacillales	Streptococcaceae	Streptococcus	WP_023918039.1	RelQ[S]	MAIDWENFLDPYIQAVGELKIKLRGIRKQYRKQQKHSPIEFVTGRVKPIESIREKMIRRNISEENLAQDMQDIAGLRIMVQFVDDVEEILEVLRQRQDMRVVQERDYIRHKKSSGYRSYHVVVEYPVDTIDGNETILAEIQIRTLSMNFWATIEHSLNYKYKGDFPDEIKKRLETTANLAYLLDEEMGAIRDAIQEAQALFDPLHRKLNDGVGNSDDTDEDYR	MULTISPECIES: hypothetical protein
GCF_001815045.1	1739505	Streptococcus sp. HMSC065E03	strain=HMSC065E03	Bacteria	noInfo	Firmicutes	Bacilli	Lactobacillales	Streptococcaceae	Streptococcus	WP_070664774.1	Rel[HS]	MPKEENLTGDQVVALTKKYLSPEDVAFVQKALVYAVDCHNGQFRQSGEPYIIHPIQVAGILAKLKLDAVTVACGFLHDVVEDTDATLDDLEREFGHDVRVIVDGVTKLGKVKYKSHEEQLAENHRKMLMAMSQDIRVILVKLADRLHNMRTLKHLRKDKQERISRETMEIYAPLAHRLGISSVKWELEDLSFRYLNETEFYKISHMMKEKRREREELVEEVVNKIETYAGERHLHGKIYGRPKHIYSIYRKMQDKKKRFDEIYDLIAIRCILDTPSDVYAMLGYIHELWKPMPGRFKDYIANRKANGYQSIHTTVYGPKGPIEFQIRTKEMHEVAEYGVAAHWAYKKGIKGQVNSKESAIGMNWIKEMMELQDQSGDAKEFVENVKEDILAEEIYVFTPDGTVRSLPKDSGPIDFAYEIHTKVGEKAIGAKVNGRMVPLNTKLRTGDQVEIITNANSFGPSRDWLTLVKTSKARNKIRQFFKNQDKELSINRGRDLLMAQFHEHDLVANKFMDKKHMDKVLQKSSYKTEEALFAAIGFGEIGAITIFNRLTEDERREEERAKARAEAEELVKGGEVKVENKKDTLKVRHEGGVVIQGASGLLIRIAKCCNPVPGDEIVGYITKGRGVAIHRRDCMNLRAQDNYEQRLIDVEWEDNNTTKDYIAHIDIYGLNRAGLLNDVLQVLSNTAKMISTVNAQPTKDMKFANIHISFGIPNLSMLTTVVDKIKSVPEVYSVKRTNG	GTP pyrophosphokinase
GCF_001815065.1	1739507	Enterococcus sp. HMSC065H03	strain=HMSC065H03	Bacteria	noInfo	Firmicutes	Bacilli	Lactobacillales	Enterococcaceae	Enterococcus	WP_002289096.1	Rel[HS]	MTKEEILTGPGVIKLVSQYMGPEHVAFVEKACEYATAAHDGQFRKSGEPYIIHPIQVAGILADLKMDPHTVATGFLHDVVEDTEITLEDLREEFGDDVAMLVDGVTKLGKIKYKSHEEQLAENHRKMLLAMAQDLRVIMVKLADRLHNMRTLKHLREDKQRRIAQETLEIYAPLAHRLGISRIKWELEDTALRYLNPKQYYRIVHLMQTKREEREKYVSGTVEDIRIATEELGIFAEIYGRPKHIYSIYRKMKDQKKQFNEIYDLLAIRVIVDSIKDCYAVLGAIHTKWKPMPGRFKDYIAMPKANMYQSLHTTVIGPAGNPVEIQIRTQEMHEIAEFGVAAHWAYKEGKNEKVEPDGMTKQLSWFHEILELQDESYDASEFMEGVKGDIFSDKVYVFTPKGDVTELPKGSGPLDFAYSIHTDIGNKTTGAKVNGKMVQLDYKLKNGDIIEIMTSPNSFGPSRDWLKLVATSKARNKIKRFFKAQDREENVIKGHESVVKCITDLGFTPKDILTKNKLQEALDRFNYQTEDDLYAAVGYGEVSPLTMANRLTEKERKEQKIEQQKQEAEEIMNQPKKEPDKMKVRHEGGVVIQGVENLLIRISRCCNPIPGDDIVGYITKGRGISIHRRDCPNVQPDKPNVAERLIEVEWEDTSNTRKEYDADLEIYGYNRSGLLNDVLQTVNALTKNLNSVEARTNKDKMATIHLTVGIQNLSHLKSIVDKIKAVPDVYSVRRTNG	MULTISPECIES: GTP pyrophosphokinase
GCF_001815065.1	1739507	Enterococcus sp. HMSC065H03	strain=HMSC065H03	Bacteria	noInfo	Firmicutes	Bacilli	Lactobacillales	Enterococcaceae	Enterococcus	WP_002289848.1	RelQ[S]	MERDWEAFLAPYEQTVSELKVKLRGIRKQFREQNRHVPIEFVTGRVKPVDSIVTKSQLRHIPMGRLEEEMSDIAGLRIMCQFVEDIHQVVEIIRKRKDMKVLQERDYITNKKASGYRSYHLVIEYPVQLISGEKKILAEIQIRTLAMNFWATIEHSLNYKYQGVFPEEMSERLQRAAEAAYQLDEEMSSIREEIQEAQRLFSHGRGKSDDVYYRTLLKKESEREEAGDESSDRS	MULTISPECIES: GTP pyrophosphokinase
GCF_001815075.1	1739506	Staphylococcus sp. HMSC078B01	strain=HMSC078B01	Bacteria	noInfo	Firmicutes	Bacilli	Bacillales	Staphylococcaceae	Staphylococcus	WP_011276222.1	RelQ[S]	MNQWDQFLTPYKQAVDELKVKLKGLRKQYEVGEDASPIEFVTGRVKPITSIIDKANKRGIPFDRLREEMYDIAGLRMMCQFVDDIDVVVNMLRQRQDFKVIEERDYINNTKQSGYRSYHVIIEYPIETLNGQKAILAEIQIRTLAMNFWATIEHTLRYKYDGDYPAEIQHRLERAAEAAYLLDEEMSEIKDEIQEAQKYYSQKRAKKHD	MULTISPECIES: GTP pyrophosphokinase
GCF_001815075.1	1739506	Staphylococcus sp. HMSC078B01	strain=HMSC078B01	Bacteria	noInfo	Firmicutes	Bacilli	Bacillales	Staphylococcaceae	Staphylococcus	WP_011275585.1	Rel[HS]	MNNEYPYSADEVLNKAKSYLSTDDYQYVLKSYHIAYEAHQGQFRKNGLPYIMHPIQVAGILTEMRLDGPTIVAGFLHDVIEDTPYTFDDVKDMFNEEIARIVDGVTKLKKVKYRSKEEQQAENHRKLFIAIAKDVRVILVKLADRLHNMRTLKAMAREKQVRISKETLEIYAPLAHRLGINTIKWELEDTALRYIDSVQYFRIVNLMKKKRSEREAYIANAIDKIQTEMIKMDITGEISGRPKHIYSIYRKMMKQKKQFDQIFDLLAIRVIVNSINDCYAILGLVHTLWKPMPGRFKDYIAMPKQNMYQSLHTTVVGPNGDPLEIQIRTYEMHEIAEHGVAAHWAYKEGKTVNEKNQDFQNKLNWLKELAEADHTSSDAQEFMESLKYDLQSDKVYAFTPASDVIELPYGAVPIDFAYAIHSEVGNKMIGAKVNGKIVPIDYVLQTGDIIEIRTSKHSYGPSRDWLKIVKSSSAKSKIKGFFKKQDRSSNIEKGKFMVEAEIKEQGFRVDDILTDKNIEVVNEKYNFANDDDLFAAVGFGGVTALQVVNKLTERQRIQDKQKALNEAQEVIKSLPIKDDIITDSGVYVEGIENVLIKLSKCCNPIPGDDIVGYITKGHGIKVHRTDCPNVKNETERLIAVEWVKSKDSTQRYQVDLEVSAYDRNGLLNEVIQAVNSTVGSIIKINGRSDTDKNAIITISVMVRNVNDVFRVVEKLKQLSDVYTVSRVWN	MULTISPECIES: GTP pyrophosphokinase
GCF_001815075.1	1739506	Staphylococcus sp. HMSC078B01	strain=HMSC078B01	Bacteria	noInfo	Firmicutes	Bacilli	Bacillales	Staphylococcaceae	Staphylococcus	WP_011274895.1	RelP[S]	MYVERKPSLYIEELRSEFKDNLHHFKDGDEAFDRLIGFVELDHLYSSALKEISTKLDILDDNFNHVYKHNPIHHMERRVKEMNSLIKKLHRKQLDISAESAREHILDIAGIRVVCNYLEDIYVIEKMLLQQEDVKLLKRKDYIKNPKENGYRSLHIVVSIPVFLSNKVEKLPVEIQIRTIGMDMWASLEHKIRYKNNASTDDYSDMLKDCALEIADVESKMQSIHSAISDNN	MULTISPECIES: GTP pyrophosphokinase
GCF_001815105.1	1739508	Staphylococcus sp. HMSC067F10	strain=HMSC067F10	Bacteria	noInfo	Firmicutes	Bacilli	Bacillales	Staphylococcaceae	Staphylococcus	WP_000289136.1	RelP[S]	MYVDRKPSLYLEDLRHDFKNSLSKFENGDEAFDTLLGFVELDHIYSSALKEISTKLSILDDNFNHIYKHNPIHHMERRVKEMRSLIEKLNRKGLQISAETAKEHILDIAGIRVVCNYLDDIYLIEEMLLKQEDVQLIKRKDYIQHPKENGYRSLHIVVSIPVFLAERVEVLPVEIQIRTIGMDMWASLEHKIRYKNNAETEKYRDLLKECATEITEVEDKLQQIHSEITE	MULTISPECIES: GTP pyrophosphokinase
GCF_001815105.1	1739508	Staphylococcus sp. HMSC067F10	strain=HMSC067F10	Bacteria	noInfo	Firmicutes	Bacilli	Bacillales	Staphylococcaceae	Staphylococcus	WP_001058587.1	Rel[HS]	MNNEYPYSADEVLHKAKSYLSADEYEYVLKSYHIAYEAHKGQFRKNGLPYIMHPIQVAGILTEMRLDGPTIVAGFLHDVIEDTPYTFEDVKEMFNEEVARIVDGVTKLKKVKYRSKEEQQAENHRKLFIAIAKDVRVILVKLADRLHNMRTLKAMPREKQIRISRETLEIYAPLAHRLGINTIKWELEDTALRYIDNVQYFRIVNLMKKKRSEREAYIETAIDRIRTEMDRMNIEGDINGRPKHIYSIYRKMMKQKKQFDQIFDLLAIRVIVNSINDCYAILGLVHTLWKPMPGRFKDYIAMPKQNLYQSLHTTVVGPNGDPLEIQIRTFDMHEIAEHGVAAHWAYKEGKKVSEKDQTYQNKLNWLKELAEADHTSSDAQEFMETLKYDLQSDKVYAFTPASDVIELPYGAVPIDFAYAIHSEVGNKMIGAKVNGKIVPIDYILQTGDIVEIRTSKHSYGPSRDWLKIVKSSSAKGKIKSFFKKQDRSSNIEKGRMMVEVEIKEQGFRVEDILTEKNIQVVNEKYNFANEDDLFAAVGFGGVTSLQIVNKLTERQRILDKQRALNEAQEVTKSLPIKDNIITDSGVYVEGLENVLIKLSKCCNPIPGDDIVGYITKGHGIKVHRTDCPNIKNETERLINVEWVKSKDATQKYQVDLEVTAYDRNGLLNEVLQAVSSTAGNLIKVSGRSDIDKNAIINISVMVKNVNDVYRVVEKIKQLGDVYTVTRVWN	MULTISPECIES: GTP pyrophosphokinase
GCF_001815105.1	1739508	Staphylococcus sp. HMSC067F10	strain=HMSC067F10	Bacteria	noInfo	Firmicutes	Bacilli	Bacillales	Staphylococcaceae	Staphylococcus	WP_001077683.1	RelQ[S]	MNQWDQFLTPYKQAVDELKVKLKGMRKQYEVGEQASPIEFVTGRVKPIASIIDKANKRQIPFDRLREEMYDIAGLRMMCQFVEDIDVVVNILRQRKDFKVIEERDYIRNTKESGYRSYHVIIEYPIETLQGQKFILAEIQIRTLAMNFWATIEHTLRYKYDGAYPDEIQHRLERAAEAAYLLDEEMSEIKDEIQEAQKYYTQKRSKKHEND	MULTISPECIES: GTP pyrophosphokinase
GCF_001815115.1	1739509	Staphylococcus sp. HMSC055A10	strain=HMSC055A10	Bacteria	noInfo	Firmicutes	Bacilli	Bacillales	Staphylococcaceae	Staphylococcus	WP_001831568.1	RelP[S]	MYVERKPALYIEDLRDEFKNSLKHFKDDDEAFNTLVGFVELDHLYSSALKEISTKLSILDDNFNYQYKHNPIHHMERRVKEMHSLVKKLNRKGFEVSAQSAKDNIMDIAGIRVVCNYLDDIYVIEKMLLRQEDVKLLKRKDYITHPKENGYRSLHIVVSIPVFLADSVEVTPVEIQIRTIGMDMWASLEHKIRYKNDTDTEKYKGLLEQCASEITNVESKMQQIHSEISNREK	MULTISPECIES: GTP pyrophosphokinase
GCF_001815115.1	1739509	Staphylococcus sp. HMSC055A10	strain=HMSC055A10	Bacteria	noInfo	Firmicutes	Bacilli	Bacillales	Staphylococcaceae	Staphylococcus	WP_001829266.1	RelQ[S]	MNQWDQFLTPYKQAVDELKVKLKGLRKQYEVGEHNSPIEFVTGRVKPISSVIDKANKRGIPFDCLHEEMYDIAGLRIMCQFVDDIDIVVDILRQRQDFKVIEERDYIRNTKASGYRSYHVIIKYPIETLSGQKHILAEIQIRTLAMNFWATIEHTLRYKYDGAYPDEIQHRLERAAEAAYLLDEEMSEIKDEIQEAQKYYTQKRAKKHEND	MULTISPECIES: GTP pyrophosphokinase
GCF_001815115.1	1739509	Staphylococcus sp. HMSC055A10	strain=HMSC055A10	Bacteria	noInfo	Firmicutes	Bacilli	Bacillales	Staphylococcaceae	Staphylococcus	WP_001832683.1	Rel[HS]	MNNEYPYSADEVLYKAKSYLSTSEYEYVLKSYHIAYEAHKGQFRKNGLPYIMHPIQVAGILTEMRLDGPTIVAGFLHDVIEDTSYTFEDVKDMFNEEIARIVDGVTKLKKVKYRSKEEQQAENHRKLFIAIAKDVRVILVKLADRLHNMRTLKAMPREKQVRISKETLEIYAPLAHRLGINTIKWELEDTALRYIDSVQYFRIVNLMKKKRSEREAYITNAINKIKNEMTKMNLSGEINGRPKHIYSIYRKMIKQKKQFDQIFDLLAIRIIVNSINDCYATLGLVHTLWKPMPGRFKDYIAMPKQNMYQSLHTTVVGPNGDPLEIQIRTHEMHEIAEHGVAAHWAYKEGKTVNQKTQDFQNKLNWLKELAETDHTSADAQEFMESLKYDLQSDKVYAFTPASDVIELPYGAVPIDFAYAIHSEVGNKMIGAKVNGKIVPIDYVLQTGDIIEIRTSKHSYGPSRDWLKIVKSSSAKSKIKSFFKKQDRSSNIEKGKFMVEAEIKEQGFRVEDILTEKNLEVVNEKYHFANDEDLYAAVGFGGVTSIQIVNKLTERQRILDKQKALNEAQEVTKSVPIKKDITTDSGVYVEGLENVLIKLSKCCNPIPGDDIVGYITKGHGIKVHRTDCPNIKNETDRLISVEWVKSKDSTQQYQVDLEVTAYDRNGLLNEVLQAVNSTAGSLIKVSGRSDIDKNAVINISVMVKNVNDVYRVVEKIKQLGDVYTVSRVWN	MULTISPECIES: GTP pyrophosphokinase
GCF_001815145.1	1739510	Staphylococcus sp. HMSC065E08	strain=HMSC065E08	Bacteria	noInfo	Firmicutes	Bacilli	Bacillales	Staphylococcaceae	Staphylococcus	WP_047131835.1	Rel[HS]	MNNEYPYSADEVLYKAKSYLSEEEYEHVLKSYHIAYEAHQGQFRKNGLPYIMHPIQVAGILTEMHLDGPTIVAGFLHDVIEDTPYTFDDVKAMFNDEVAMIVEGVTKLKKVKYRSKEEQQAENHRKLFIAIAKDVRVILVKLADRLHNMRTLKAMPREKQIRISKETLEIYAPLAHRLGINTIKWELEDIALRYIDGVQYFRIVNLMKKKRSEREAYITNAIDRIRSEMDKMQINGDINGRPKHIYSIYRKMMKQKKQFDQIFDLLAVRIIVDSIKDCYAVLGLVHTLWKPMPGRFKDYIAMPKQNMYQSLHTTVVGPNGDPLEIQIRTQEMHEIAEHGVAAHWAYKEGKKVTDDNSGYAQKLSWLKDLAEADKTANDAQEFMESLKFDLQSDKVYAFTPQSDVIELPYGAVPIDFAYAVHSEVGNKMIGAKVNGKIEPIDYVLQTGDIVEIRTSKHSYGPSRDWLKIVKSSSAKSKIKSFFKKQDRSSNIEKGKFMVEAEIKDQGFKVEDVLTEENIEAVNQKYNFSNEDDLFAAVGFGGVTSSQIVNKLTEKQRILDKQKALNAAQEVTKSVPIKDHITTDSGVYVEGIENVLIKLSKCCNPIPGDDIVGYITKGHGIKVHRTDCPNIKSETERLIDVEWVKSKDSTQRYQVDLEVTAYDRNGLLNEVLQAVNATDSNLVKVSGKSDVEKNAIINLSVMVKNVNEVFKVVERIKQLGDVYTVTRVWN	MULTISPECIES: GTP pyrophosphokinase
GCF_001815145.1	1739510	Staphylococcus sp. HMSC065E08	strain=HMSC065E08	Bacteria	noInfo	Firmicutes	Bacilli	Bacillales	Staphylococcaceae	Staphylococcus	WP_047131687.1	RelQ[S]	MNQWDRFLTPYRQAVDELKIKLKGLRKIYDLEQDASPIEFVTGRVKPLTSIIEKATERGIPFDRLHEEMYDIAGLRIMCQFVDDIEIVVNLLRQRKDFKVVEERDYINNTKESGYRSYHVIIEYPIETLEGQSKILAEIQIRTLAMNFWATIEHTLRYKYDGDYPPEIQKRLENAAEAAFSLDEEMSEIKDEIQEAQRYYSKKRAKKHNQE	MULTISPECIES: GTP pyrophosphokinase
GCF_001815145.1	1739510	Staphylococcus sp. HMSC065E08	strain=HMSC065E08	Bacteria	noInfo	Firmicutes	Bacilli	Bacillales	Staphylococcaceae	Staphylococcus	WP_047131587.1	RelP[S]	MYVERRETLNLNALKRDVQRNISKFQSKHYQIEELVDFVSLHHLYASALEEVSTKLSILDNDFQILYEHNPIHHMERRVKEISSLVRKLEMRGLPVTTESARANITDVAGIRVVCNYLEDLEVVASLLLKQADVKLLKRKDYVKSPKDNGYRSLHLVVSIPVFLTDNVEHVPVEIQLRTIGMDMWASLEHKLRYKNATNTEVYKDTLKQCAEEIEEVENKLQHMHGEILKQD	MULTISPECIES: GTP pyrophosphokinase
GCF_001815155.1	1739511	Rothia sp. HMSC065D09	strain=HMSC065D09	Bacteria	noInfo	Actinobacteria	Actinobacteria	Micrococcales	Micrococcaceae	Rothia	WP_070676522.1	Rel[HS]	MSAEPAVNTNAENPAGTAEKPAVRPAGPIPLPETDSSDAKKKRGSHRVMAAGGRVPNRLVFGSRSSKMEASDSHGGTIRFSPMIAPVVRAVRRYHPDEDIQVLQRAYEVANRCHEGQKRKSGDPYITHPVAVTAILAEMGATGPVLAAGLLHDTVEDTDYTMEQLTEEFGEEVAYLVDGVTKLDKMTYGENASIETIRKLVLSMSKDIRVLLIKLADRLHNARTWRFVPQASAAKKAEETLKIYAPLAHRLGLNTIKWELEDLSFAAMSPEIYAEMVRMVGERTPALEKFLNEARTKITDRLKEVGIDATVTGRPKHYYSIHQKMKTKGRSFDEINDILAVRIMVEEEAECYTVLGHVLSLWPSMTGRFKDYIKNPKNNNYQSLHLTVYGPGNLPLEIQIRTYKMHEEAEYGVAAHWRYKAASRGEKVAARGGAPAKDPKEPGTQTSAMMNVGILQSIAEISNSNPESEKFYESLADTLDTDEIVVLTPNGEAIALPNGSTPVDFAYAIHSEVGDRTVGAKVNGRLVPLHTVLPTGATVEIMTTKNEDAGPSEDWLKFVRSSRARTKIRQYFAKERRLEALLAGREMLTKSMRNSELPLQKMMSPEIMTQVAQLLHKNDVASLYRAIGEHEIAPKQVIDTLVEVHRGDEPAPEVEVSDFDETLLKSTRKAIGDNGVIVPGAEGVLTKIARCCTPVPPDDIIGIVTRYNGISVHRRDCPNMRNADEEPRVTTVEWASSPTATYRVQIQVEALDRKGLLSDLIRAISESGVNILDARVHTSEDRTVVDRFALELGDRFMLEHVLNVVRNVTGVYKAYRLTGAKPSEA	MULTISPECIES: bifunctional (p)ppGpp synthetase/guanosine-3',5'-bis(diphosphate) 3'-pyrophosphohydrolase
GCF_001815155.1	1739511	Rothia sp. HMSC065D09	strain=HMSC065D09	Bacteria	noInfo	Actinobacteria	Actinobacteria	Micrococcales	Micrococcaceae	Rothia	WP_070676317.1	PbcSpo[H]	MSNNYYKEMVRLADSIADKAHEGQTDRNGWPYISHPRRVALGVRKLACELAAAVHPDVSLEELKTEAQIVALLHDTVEDTGVSLAFLARHFSARIVDAIDALTRRPGESRESYLSRVRVNDLARLVKLADIADNTDPQRLALLEEPTRTCLMIKYEHSLKLLHLND	MULTISPECIES: phosphohydrolase
GCF_001815175.1	1739512	Turicella sp. HMSC034H07	strain=HMSC034H07	Bacteria	noInfo	Actinobacteria	Actinobacteria	Corynebacteriales	Corynebacteriaceae	Turicella	WP_049154885.1	Rel[HS]	MTTEKQDKTAWRPGGVRGMSARLARSLTGGRVKINPALDPLMSIHREFHPKADAELLNNAYTTAQRLHEGVFRKSGEPYITHPLAVATIAAEIGMDTTTVAAALLHDTVEDTDYSLEDLTRDFGPEVARLVDGVTKLDKVALGAAAEAETIRKMIVAMATDPRVLVIKVCDRLHNMRTMRFLPPEKQAKKARQTLDVIAPLAHRLGMASVKWELEDLAFAILYPKKYDEIVRMVADRAPSRDRALKEIKAQVSQALKANGIEAEVMGRPKHYWSIYQKMIVRGRDFAEIFDLVGIRILVDDINSCYAAIGVVHSLYQALPGRFKDYISSPRFGVYQSLHTTVIAAGGSTLEVQVRTHEMHYNAEFGVAAHWRYKETKGKNSGHQEEVDQMAWMRQLLDWQKEAADPNEFLDSLRYDLTAKQIFAFTPKGDVVNLPAGSTPVDFAYAVHTEVGHRCIGAKVNGKLVALESELKSGDKVEIFTSKDPNAGPSRDWQEFLVSPRAKTKVRQWFAKERREEHLEAGRDALAAEVQRGGLPMHRLFTASSMKQVAEQLHYPDVDALYTAIGAGHVSAQHVANQLMALFGDQDDAVDALASRTPLSELENSRAQHTKDSASGTGILVEGSPDVMAKLAKCCQPVPGDAIFGFVTRGGGVSVHRADCTNAEKLKSEPERMMQVEWAGGPKSSGAFSATLQLEAIDRQGLLFELTRIFSEQSLNVLSMTSNRGDDHIATVRFTFSVSDTKQLGQLMTTLRNTEGVFDVYRVTA	MULTISPECIES: GTP pyrophosphokinase
GCF_001815175.1	1739512	Turicella sp. HMSC034H07	strain=HMSC034H07	Bacteria	noInfo	Actinobacteria	Actinobacteria	Corynebacteriales	Corynebacteriaceae	Turicella	WP_083295500.1	PhRel[S]	MKNYLSNPQRGYRAVHVWITSKPTGRVEIQLRTQPQAEWANTFEKLADLTGRRIRYEDDYRPANPELAIYLGKLARSLRQVLRHRDRSGGGIRISTKWFADHRRDITSHPSRPTSTQRTSQVLYAHGEL	MULTISPECIES: hypothetical protein
GCF_001815175.1	1739512	Turicella sp. HMSC034H07	strain=HMSC034H07	Bacteria	noInfo	Actinobacteria	Actinobacteria	Corynebacteriales	Corynebacteriaceae	Turicella	WP_070515715.1	ActRel[S]	MPESSMSRLGNQYHSWVRAHPTAAQDFRDAIEDLLNDAGIIFDRVATRVKQWPSLKAKAKKRRENGELMYPNPWEDIHDVLGVRITVFHSTIIPEALEVLGETFTVLRSVDKAAETRISGGFGYGSHHLVLTVSEDSAATLEELEPYIGWTFEIQIRTVLQHAWAEFEHDIRYKQGPNPPSPQVDRLFTLAAGLIELADQQFDEIAALKAPSSEADDDVEITAETLPGVLAIILGNRFPRSRSEHYRFLAELLENNGINRLSQLKQLLDEDAIAHVHDAMRYRFRPGQVRLIDDLLLNKFGAQHIEATADAGDRRDRKRRLNARLKALKNFRNN	MULTISPECIES: GTP pyrophosphokinase
GCF_001815175.1	1739512	Turicella sp. HMSC034H07	strain=HMSC034H07	Bacteria	noInfo	Actinobacteria	Actinobacteria	Corynebacteriales	Corynebacteriaceae	Turicella	WP_070517197.1	PhRel[S]	MRFLEQKPTTFSKGQIHRIGSALRAGKEIDEGLYRLILVQQSALCDHLESLAVSALSKSGVPLERSTNAVVEPDSNRFFVGSRVKTRPVLVEKLRRMPSFPLESIHDFSGVRMDFDVSLSEQTRVAEILAQDLEEQGAARVKIQDMREKPHSGYRAIHLHIYSPAGRAEFQLRTALQSRWANLYELAGDLYGRGIRYLEFGEQVPRQFNTQVRSLHELSDVVYKVERYFDALSPPFAEHILETVGLREARLLRQKTSTMLDRFISRLDKRWADNGSERSE	MULTISPECIES: hypothetical protein
GCF_001815195.1	1739513	Enterococcus sp. HMSC076D08	strain=HMSC076D08	Bacteria	noInfo	Firmicutes	Bacilli	Lactobacillales	Enterococcaceae	Enterococcus	WP_002289096.1	Rel[HS]	MTKEEILTGPGVIKLVSQYMGPEHVAFVEKACEYATAAHDGQFRKSGEPYIIHPIQVAGILADLKMDPHTVATGFLHDVVEDTEITLEDLREEFGDDVAMLVDGVTKLGKIKYKSHEEQLAENHRKMLLAMAQDLRVIMVKLADRLHNMRTLKHLREDKQRRIAQETLEIYAPLAHRLGISRIKWELEDTALRYLNPKQYYRIVHLMQTKREEREKYVSGTVEDIRIATEELGIFAEIYGRPKHIYSIYRKMKDQKKQFNEIYDLLAIRVIVDSIKDCYAVLGAIHTKWKPMPGRFKDYIAMPKANMYQSLHTTVIGPAGNPVEIQIRTQEMHEIAEFGVAAHWAYKEGKNEKVEPDGMTKQLSWFHEILELQDESYDASEFMEGVKGDIFSDKVYVFTPKGDVTELPKGSGPLDFAYSIHTDIGNKTTGAKVNGKMVQLDYKLKNGDIIEIMTSPNSFGPSRDWLKLVATSKARNKIKRFFKAQDREENVIKGHESVVKCITDLGFTPKDILTKNKLQEALDRFNYQTEDDLYAAVGYGEVSPLTMANRLTEKERKEQKIEQQKQEAEEIMNQPKKEPDKMKVRHEGGVVIQGVENLLIRISRCCNPIPGDDIVGYITKGRGISIHRRDCPNVQPDKPNVAERLIEVEWEDTSNTRKEYDADLEIYGYNRSGLLNDVLQTVNALTKNLNSVEARTNKDKMATIHLTVGIQNLSHLKSIVDKIKAVPDVYSVRRTNG	MULTISPECIES: GTP pyrophosphokinase
GCF_001815195.1	1739513	Enterococcus sp. HMSC076D08	strain=HMSC076D08	Bacteria	noInfo	Firmicutes	Bacilli	Lactobacillales	Enterococcaceae	Enterococcus	WP_002289848.1	RelQ[S]	MERDWEAFLAPYEQTVSELKVKLRGIRKQFREQNRHVPIEFVTGRVKPVDSIVTKSQLRHIPMGRLEEEMSDIAGLRIMCQFVEDIHQVVEIIRKRKDMKVLQERDYITNKKASGYRSYHLVIEYPVQLISGEKKILAEIQIRTLAMNFWATIEHSLNYKYQGVFPEEMSERLQRAAEAAYQLDEEMSSIREEIQEAQRLFSHGRGKSDDVYYRTLLKKESEREEAGDESSDRS	MULTISPECIES: GTP pyrophosphokinase
GCF_001815225.1	1739515	Propionibacterium sp. HMSC062D05	strain=HMSC062D05	Bacteria	noInfo	Actinobacteria	Actinobacteria	Propionibacteriales	Propionibacteriaceae	Propionibacterium	WP_002542075.1	Rel[HS]	MTDDSVYGPYGSGKGILGKPKPGQQRPQPRMRMRERIVRWGTPKPPAPTQSVTDPLISVVLANHPKADTAIIERAYRTAEHYHRGQSRKSGDPYITHPLAVTMILAELGMDERTLCAGLLHDTVEDTSYTNEQLTADFGEEIALLVDGVTKLDKVQYGDSAKAETIRKMVIAMSRDIRVLVIKLADRLHNMRTLGFLRPDKQNRIAKETLEIFAPLAHRLGMNAIKWELEDLCFSTLNPKLYDEIVHMVAERAPQREAQLKDVITIVRQDLDEAGIKAIVYGRPKHYYSIYQKMVVRGRDFSDIYDLTGLRILVDTPRDCYAALGVMHVRWNPLPGRFKDYIAMPKYNMYQSLHTTVLGPGGQPVELQIRTHEMHRRAEYGVAAHWKYKENPNAVGRGIQPDGTDLSWVQSLNQWSKEESDPSEFLDSLRFEINSREVYVFTPKGDVMSLPQGATPVDFAYAVHTEVGHRCIGARVNGKLVTLDTKLNNGDVIDILTSNAPDAGPSRDWLGFIASPRARSKIKSYFTKERREESIEAGKDAIAKQLRQAGVPLQSLLTVEYLTAVADDLRVPGINALYAAVGEHNASAQSVVEKLIALGGGPEEATADVEEELAVGVKAPRRRRSSETGVMVDGDPDMLVKLARCCTPLPGDPIMGFVTRYDGVSVHRTDCSNAKNLLEHPERIVSVSWSDDRQESYQVTIQVEGLDRAGLLVDTFRVFAEQGVSVISANMSTSKSHLARLRLTFEAPDPTHLKHLTESIRRISGVYDVFRVKS	MULTISPECIES: GTP pyrophosphokinase
GCF_001815235.1	1739516	Pseudomonas sp. HMSC065H01	strain=HMSC065H01	Bacteria	noInfo	Proteobacteria	Gammaproteobacteria	Pseudomonadales	Pseudomonadaceae	Pseudomonas	WP_003096603.1	SpoT[HS]	MPGIDAFADRLSSYLGPDQVNLVRRAYYYAEQAHDGQRRRSGEPYVTHPLAVSNILADMHMDHQSLMAAMLHDVIEDTGIAKEALTAQFGETVSELVDGVSKLTQMNFETKAEAQAENFQKMAMAMARDIRVILVKLADRLHNMRTLEVLSGEKRRRIAKETLEIYAPIANRLGMHTMRVEFEDLGFKAMHPMRAERIRQAVKKARGNRREIVGKIQESLVNCLAREGMEGQVIGREKHLYSIYQKMRGKRKAFNEIMDVYAFRIIVDKVDTCYRVLGAVHSLYKPFPGRFKDYIAIPKANGYQSLHTTLFGMHGVPIEIQIRTREMEEMANHGIAAHWLYKSNDETPKGTHARARQWVKGVLELQQRAGNSLEFIENVKIDLFPDEVYVFTPKGRIMELPKGSTAVDFAYAVHTDVGNSCIACRINRRLAPLSEPLQSGQTVEIVTAPGARPNPAWLSFVVTGKARTHIRHALKLQRRSESINLGERLLNKTLTGFDSHLEKIPQERIQAVLAEYRMEVFEDLLEEIGLGNRMAYVVARRLLSSEGEEAPSAEGPLAIRGTEGLVLSYAKCCTPIPGDPIVGHLSAGKGMVVHLESCKNISEVRHNPEKCIQLSWAKDVTGEFNVELRVELEHQRGLIALLATSVNAADGNIEKISMDERDGRISVVQLVVSVHDRVHLARVIKKLRALKGVIRITRLRS	MULTISPECIES: guanosine-3',5'-bis(diphosphate) 3'-pyrophosphohydrolase
GCF_001815235.1	1739516	Pseudomonas sp. HMSC065H01	strain=HMSC065H01	Bacteria	noInfo	Proteobacteria	Gammaproteobacteria	Pseudomonadales	Pseudomonadaceae	Pseudomonas	WP_003086042.1	RelA[HS]	MVQVRAHQPVNTDGSINLEAWLDHVQNLVPGLDRQGLLEACEFARESEQRAIAAQNSWAEGTSSFQTGLEIAEILADLKLDQESLVAAVIYRGVREGKITLEAVNKHFGPVVAKLIEGVLRMAAISASLNPRHSMVLGTQAQVENLRKMLVAMVDDVRVALIKLAERTCAIRAVKNADEEKRHRVAREVFDIYAPLAHRLGIGHIKWELEDLSFRYLEPDQYKQIAKLLHERRLDREQYIANVMSQLKEALAATGVQADLSGRAKHIYSIWRKMQRKGLDFSQIYDVRAVRVLVPEMRDCYTALGIVHTLWRHIPKEFDDYIANPKENGYRSLHTAVIGPEGKVLEVQIRTHSMHEEAELGVCAHWRYKGTDVKASSNHYEEKISWLRQVLEWHEELGDIGGLAEQLRVDIEPDRVYVFTPDGHAIDLPKGATPLDFAYRVHTEVGHNCRGAKINGRIVPLNYSLQTGEQVEIITGKHSGPSRDWLNSNLGYVTTSRARAKIVHWFKLQARDQNVAAGKALIERELSRLALPPVDFDRLAEKANVRTAEDMFAALGAGDLRLAHLVNYAQQLVEPDRDSEQLELIPRKPSKIGHGKRGDVQIQGVGNLLTQMAGCCQPLPGDPIVGYITLGRGVTIHRQDCATALQLAGREPERMIQVSWGPEPVRTYPVDIAIRAYDRSGLLRDVSQVLLNERINVLAVNTRSNKEDNTATMQLTIEIPGLDALGRLLARVSQLPNIIEARRNRTP	MULTISPECIES: GTP diphosphokinase
GCF_001815235.1	1739516	Pseudomonas sp. HMSC065H01	strain=HMSC065H01	Bacteria	noInfo	Proteobacteria	Gammaproteobacteria	Pseudomonadales	Pseudomonadaceae	Pseudomonas	WP_003118822.1	PbcSpo2[H]	MSAPTMSTHLADRYNQAWLFAARAHRNQTLSGSPLPYLVHLGMVANELLAADRDGAIERLGETLQIAVLHDTLEDTATSPEELRQQFGEFVCAGVQALSKRVGDGPKRSLDDYLQALAEGPAQYALVKLCDRITNLQPPPQTWNQDKIANYHQESQLILARLGHAHAATARRLREKIEHYRQYY	MULTISPECIES: bifunctional (p)ppGpp synthetase/guanosine-3',5'-bis(diphosphate) 3'-pyrophosphohydrolase
GCF_001815255.1	1739517	Bacteroides sp. HMSC073E02	strain=HMSC073E02	Bacteria	noInfo	Bacteroidetes	Bacteroidia	Bacteroidales	Bacteroidaceae	Bacteroides	WP_032845965.1	Rel[HS]	MDNLAPKEIADEEMINQAFHELLNDYLNTKHRKKVEIITKAFNFANQAHKGIKRRSGEPYIMHPIAVASIVCNEIGLGSTSICAALLHDVVEDTDYTVEDIENIFGPKIAQIVDGLTKISGGIFGDRASAQAENFKKLLLTMSSDIRVILIKIADRLHNMRTLGSMLPNKQYKIAGETLYIYAPLANRLGLYKIKTELENLSFKYEHPEEYAEIEEKLNATAAERDKVFNDFTAPIRTQLDKMGLKYRILARVKSIYSIWNKMQTKHVPFEEIYDLLAVRIIFEPRNEEEELNDCFDIYVSISKIYKPHPDRLRDWVSHPKANGYQALHVTLMGNNGQWIEVQIRSERMNDVAEQGFAAHWKYKEGGGSEDEGELEKWLRTIKEILDDPQPDAIDFLDTIKLNLFASEIFVFTPKGELKTMPQNSTALDFAFSLHTDIGSHCIGAKVNHKLVPLSHKLQSGDQVEILTSKSQRVQPQWEVFATTARARAKIAAILRKERKANQKIGEEILSEFLKKEEVRPEEAVIEKLRKLHNAKNEEELLAAIGSKAIVLGEADKNELKEKQTSNWKKYLTFSFGNSKEKQEEKEPQEKEKINPKEVLKLTEESLQKKYIMAECCHPIPGDDVLGYVDENDRIIIHKRQCPVAAKLKSSYGNRILATEWDTHKELSFLVYIYIKGIDNMGLLNEVTQVISRQLNVNIRKLTIETEDGIFEGKIQLWVHDVDDVKTICNNLKKIQNIKQVSRVEE	MULTISPECIES: bifunctional (p)ppGpp synthetase/guanosine-3',5'-bis(diphosphate) 3'-pyrophosphohydrolase
GCF_001815255.1	1739517	Bacteroides sp. HMSC073E02	strain=HMSC073E02	Bacteria	noInfo	Bacteroidetes	Bacteroidia	Bacteroidales	Bacteroidaceae	Bacteroides	WP_008776761.1	PbcSpo[H]	MNQNKALEIAYKAHIGQLDKGGSPYILHPVRVALHCQTEDEKIVALLHDVVEDTSITFEDLKAEGVDDRLLEALKCLTKEEGEDYKAFIERVSTNRLATKVKIQDLKDNMDVTRLNGKAHWKLETYKEALEYLERCSNKKVLYVDMDNVLVNFQSGIDALDEDLKSRYAGCYDEVPNIFAKMQPNEGAIDAMNRLKDKYDIYILSTAPWDNPSAWSDKLEWGKRYLGEVCYKRLILSHHKNLNAGDYLIDDRKKNGAADFKGELILFGSERFPNWESVVRYLL	MULTISPECIES: 2-C-methyl-D-erythritol 4-phosphate cytidylyltransferase
GCF_001815255.1	1739517	Bacteroides sp. HMSC073E02	strain=HMSC073E02	Bacteria	noInfo	Bacteroidetes	Bacteroidia	Bacteroidales	Bacteroidaceae	Bacteroides	WP_004308819.1	RshB[HS]	MDDFFTSEEKKELFSLYRHLLQSAGDSISWKDCLKLKRHLIKAAQCNGLQRNNFGMNPVIRDLQTAVIVAEEIGMKGSCLIGIMLHEIVKGHVLSIDEVNAEYGDDVASIIKGLVKTNELYAKSPAIESENFRNLLLSFAEDMRVILIMIADRVNVMRQIKDTGNEEDRLKVANEAAYLYAPLAHKLGLYKLKSELEDLSLKYTQKETYYFIKDKLNETKASRDKYIAAFIEPIQRKVSEAGLKFDIKGRTKSIHSIWNKIQKQKTSFEGIYDLFAIRIILDSEPDPAKEKQECWQVYSIVTDMYQPNPKRLRDWLSIPKSNGYESLHITVMGPEGKWVEVQIRTRRMDEIAERGLAAHWRYKGIKGETGLDEWLTSVREALENADNDSLKVMDQFKMDLYEDEVFVFTPKGDLFKLAKGATVLDFAFHIHSKLGCKCIGAKVNGKNVQLKQKLNSGDQVEIMTSNTQTPKQDWLNIVTTSKARTKIRQALKEMVARQHAFAKETLERKFKNRKLEYDEATMMRLIKRLGFKNVTEFYQRIADGGLDVNEILDKYVEQQKRDSDTHDEIVYRSAEGYNLQAAQQEETTSKEDVLVIDQNLKGLEFKLAKCCNPIYGDDVFGFVTVSGGIKIHRADCPNANQMRERFGYRIVKARWAGKSVGTQYPITLRVVGHDDIGIVTNITSIISKENGITLRSIGIDSNDGLFSGTLTVMVGDTGRLEALIKKLRTIKGVKQVSRN	MULTISPECIES: RelA/SpoT family protein
GCF_001815285.1	1739518	Rothia sp. HMSC065D02	strain=HMSC065D02	Bacteria	noInfo	Actinobacteria	Actinobacteria	Micrococcales	Micrococcaceae	Rothia	WP_013399038.1	PbcSpo[H]	MKETTMNSYFKEMIRLADSIADNAHLGQVDKNGWPYISHPRRVAFKVREIAPEELRTEAQIVALLHDTVEDTEVTLPYLARYFSARIIDAVDALTKRPYEPLESSMARVRANEIALWVKRADIADNTDPERVSHLDEDTRKRLAKKYSKSLRFLGVTENI	MULTISPECIES: guanosine-3',5'-bis(diphosphate) 3'-diphosphatase
GCF_001815285.1	1739518	Rothia sp. HMSC065D02	strain=HMSC065D02	Bacteria	noInfo	Actinobacteria	Actinobacteria	Micrococcales	Micrococcaceae	Rothia	WP_048752082.1	Rel[HS]	MSAAGSPVIPDNEGGMQTQPPKKIVRGSHRVMAASGRVPNRLVFGRRMLSTSGGANESASVRFSPLLAPVVRAVRKYHPDEDIQVLQRAFDIANKYHEGQKRKSGDPYITHPVAVTAILAEMGATGPVLAAGLLHDTVEDTEYTMEELTEEFGEEVAYLVDGVTKLDKMAYGEHASIETIRKLVLSMSKDIRVLLIKLADRLHNARTWRFVAAGSAARKAEETLKIYAPLAHRLGLNTIKWELEDLSFAAMSPEIYAEIVRMVGERTPKLEKFLDESRSKITERLDSVGLEATVTGRPKHYYSIHQKMKTKGRSFDEINDILAVRIMVETDEQCYTVLGHILSLWPAMPGRFKDYIKNPKNNNYQSLHLTVYGPGNLPLEIQIRTYKMHEEAEYGVAAHWRYKAASRGEKITQQKHEPGAHTSAMNVGILQSIAEISNSNPESDKFYESLAETLDTDEIVVLTPDGEAIALPAGSTPVDFAYAIHSEVGDRTVGAKVNGRLVPLHTVLPTGSTVEITTTKNEDAGPSEDWLKFVRSSRARTKIRQHFAKERRLEALDRGREALTKSMRNNELPLQKMMSPELMTQVAQQLHKNDVATLYRAIGENEISPKQVINSLVELYNGDQIEESEVEVSDFDETLLKQTHRAVSDNGVVVPGAEGVLTKIARCCTPVPPDDIIGMVTRYNGISVHRRDCPNMRNADEEPRITTVEWASSPDVMYRVQIQVEGLDRKGLLSDLIRAISEAGVSILDARVHTSEDRTVIDRFAVELGDRFMLEHVLNVVRNVAGVYKAYRLTGAKPAAA	MULTISPECIES: GTP pyrophosphokinase
GCF_001815305.1	1739519	Streptococcus sp. HMSC076H10	strain=HMSC076H10	Bacteria	noInfo	Firmicutes	Bacilli	Lactobacillales	Streptococcaceae	Streptococcus	WP_000237872.1	Rel[HS]	MVKEINLTGEEVVAITSQYMSETDVAFVKFALNYATAAHYYQARKSGEPYIIHPIQVAGILADLHLDAVTVACGFLHDVVEDTEITLDEIETDFGKDVRDIIDGVTKLGKVEYKSHEEQLAENHRKMLMAMSKDIRVILVKLADRLHNMRTLKHLRKDKQERISRETMEIYAPLAHRLGISRIKWELEDLSFRYLNETEFYKISHMMSEKRREREELVDIIVDKIRSYTEEQGLYGDIYGRPKHIYSIYRKMRDKKKRFDQIYDLIAIRCIMETASDVYAMVGYIHELWRPMPGRFKDYIAAPKANGYQSIHTTVYGPKGPIEIQIRTKEMHQVAEFGVAAHWAYKKGITSKVNQAEQSVGMGWIQELVELQDESKDAKDFVDSVKEDIFTERIYVFTPNGAVQELPRESGPIDFAYAIHTQVGEKATGAKVNGRMVPLTAKLKTGDVVEIITNPNSFGPSRDWIKIVKTNKARNKIRQFFKNQDKETSINKGRELLVDYFQEQGYVPNKYLDKKHIEEILPRVSVKSEEALYAAVGFGDLSPISIFNKLTEKERREEERAKAKAEADELINGGEIKTDKRDVLKVKSENGVIIQGASGLLMRIAKCCNPVPGDLIEGYITKGRGVAIHRSDCQNLKSQENYEQRLIDVEWDDDGSKKEYMAEIDIYGLNRSGLLNDVLQTLSNATKLVSTVNAQPTKDMKFANIHVSFGISNLAQLTTVVDKIKIIPDVYSVKRTNG	MULTISPECIES: GTP pyrophosphokinase
GCF_001815305.1	1739519	Streptococcus sp. HMSC076H10	strain=HMSC076H10	Bacteria	noInfo	Firmicutes	Bacilli	Lactobacillales	Streptococcaceae	Streptococcus	WP_000061344.1	RelQ[S]	MSMDWETFLDPYIQTVGELKIKLRGIRKQFRKQNRHSPIEFVTGRVKSVESIQEKMVLRGISEENLAQDLQDIAGLRIMVQFVDDVDEVLALLRKRHDMTVVQERDYITHMKSSGYRSYHVVVEYPVDTIDGQKKVLAEIQIRTLAMNFWATIEHSLNYKYQGDFPEEIKQRLEKTAKIALELDEEMRKIREDIREAQLLFDPLNRKLSDGVGNSDDTDEFYR	MULTISPECIES: GTP pyrophosphokinase
GCF_001815305.1	1739519	Streptococcus sp. HMSC076H10	strain=HMSC076H10	Bacteria	noInfo	Firmicutes	Bacilli	Lactobacillales	Streptococcaceae	Streptococcus	WP_000449636.1	RelP[S]	METNIYGDYGRYLPLILEDFSQRIQLENDKAKVETGYKLYEHIIGRIKTSDSMIEKCRRKQLPVTVDSALKAIRDSIGVRIICGFVNDIYQIVERIKSFDDCRIVVEKDYIQHVKPNGYRSYHVILEIDTPYPDCLGNSEGKYYIEIQLRTIAQDSWASLEHQMKYKHDIENPERIVRELKRCADEMASVDLTMQTIRQLIESGTKKE	MULTISPECIES: GTP pyrophosphokinase
GCF_001815315.1	1739520	Prevotella sp. HMSC077E08	strain=HMSC077E08	Bacteria	noInfo	Bacteroidetes	Bacteroidia	Bacteroidales	Prevotellaceae	Prevotella	WP_070667356.1	RshB[HS]	MEKFEFTKSELEETTEILNHLRDIIGETLKSDDEQQLREQLTTAIVEGHIQRDIFGLNPILQALRTAQIAVDEIGLKRDGVLATMLFTLVLNGHLTLEDTETKFGTSVAHIIHGLVKIHNLYKKNPIIESENFRNLLISFSEDMRVILIMIADRVNLMRQIRDTEAKEAQKEVSEEASYLYAPLAHKLGLYKLKSELEDLSLKYLEHDAYYMIKDSLNATKTSRDAYIKRFIGPIEEQLKNAGLKFHMKGRTKSIHSIWQKMKKQKCKFEGIYDLFAIRIILDSPLEKEKMQCWQVYSIITDMYQPNPKRLRDWLSVPKSNGYESLHITVLGPENKWVEVQIRTERMDEIAEHGLAAHWRYKGIKSEGSIDEWLANIRSALENNDDLQLMDQFKMDLYEDEVYVFTPKGDLLKFPKGATILDFAYYIHSNIGNTCTGGKINGKAVSFREKLHSGDTVEILTQSNQKPKRDWLNIVKSSKAKAKIRLALKETQAKDGLYAKELLERRFKNKKIEIEESLMSHIIKKLGYKETSDFYKDIADEKLDANTVIERYIEVRDHDSGTRQAESAENFEYKNPNEKFAYKEDDVLVIDRNLKGIDYKLAQCCHPIYGDDVFGFVTVSGGITIHRNTCPNAPELRKRFGYRIVKAKWSGKGSSQYAITLRIIGNDDIGIVSNITNIISKEDKLTMRSINIDSHDGLFSGNVVLMIEDNSKLNQLIKKLKTVKGVKQIIRI	MULTISPECIES: RelA/SpoT family protein
GCF_001815315.1	1739520	Prevotella sp. HMSC077E08	strain=HMSC077E08	Bacteria	noInfo	Bacteroidetes	Bacteroidia	Bacteroidales	Prevotellaceae	Prevotella	WP_070666547.1	Rel[HS]	MNEHDMKEAAREAAEEKQITEAFQHLLDIYLASRHRKKVDIITKAFNFARQAHKGVRRLSGEPYIMHPIAVAQIACEEMGLGSTSICAALLHDVVEDTDYTVEDIENIFGEKIAQIVDGLTKISGGIFGDRASAQAENFKKLLLTMSDDIRVILIKICDRLHNMRTLASQPANKQYKIAGETLYIYAPLANRLGLNKIKTELEDLSFSYEHPEEYAAIKSKLALTQEKRDELFAQFTGPIREALDHMGIKYQIKARVKSPYSIWNKMQNKHVTFEEIYDILAVRIIFEPKVRAEEINECFNIYVAISRIYKSHPDRLRDWLNHPKANGYQALHVTLMSKQGRWIEVQIRSDRMNEVAEQGFAAHWKYKDGGEYSEDEGELNDWLSTIKEILDDPQPDAMDFLDSIKLNLFASEIFVFTPKGEIKTLPAGCTALDFAFQIHTFLGSHCIGAKVNHKLVPLSHKLNSGDQVEILTSKAQHVQPSWINFVSTAKAKAKIQAILRRDDRETQKAGEELLKAWLKRNSMELTSVVLDKLCEFHNVQKHEELFQALGEKTIILGEYDLDVLLGKNKKESTSFGWRRYVPFLHEKNTEKQKAKNTAPKELFTVDKGFNKKKSIIISERNINNYIFPDCCHPIPGDDILGYIDNNNHIEIHKRACPVASRLKSSYGNRILDAKWDMHKRLFFDATIEIKGIDRKGMLHDLADVISDKMDVNIHKITIQSNEGIFDGTIEIRVHDREEVRQIMDNLKAIDDLKEVVQIM	MULTISPECIES: GTP pyrophosphokinase
GCF_001815345.1	1739521	Staphylococcus sp. HMSC061H04	strain=HMSC061H04	Bacteria	noInfo	Firmicutes	Bacilli	Bacillales	Staphylococcaceae	Staphylococcus	WP_011276222.1	RelQ[S]	MNQWDQFLTPYKQAVDELKVKLKGLRKQYEVGEDASPIEFVTGRVKPITSIIDKANKRGIPFDRLREEMYDIAGLRMMCQFVDDIDVVVNMLRQRQDFKVIEERDYINNTKQSGYRSYHVIIEYPIETLNGQKAILAEIQIRTLAMNFWATIEHTLRYKYDGDYPAEIQHRLERAAEAAYLLDEEMSEIKDEIQEAQKYYSQKRAKKHD	MULTISPECIES: GTP pyrophosphokinase
GCF_001815345.1	1739521	Staphylococcus sp. HMSC061H04	strain=HMSC061H04	Bacteria	noInfo	Firmicutes	Bacilli	Bacillales	Staphylococcaceae	Staphylococcus	WP_016930847.1	Rel[HS]	MNNEYPYSADEVLNKAKSYLSTDDYQYVLKSYHIAYEAHQGQFRKNGLPYIMHPIQVAGILTEMRLDGPTIVAGFLHDVIEDTPYTFDDVKDMFNEEIARIVDGVTKLKKVKYRSKEEQQAENHRKLFIAIAKDVRVILVKLADRLHNMRTLKAMAREKQVRISKETLEIYAPLAHRLGINTIKWELEDTALRYIDSVQYFRIVNLMKKKRSEREAYIANAIDKIQTEMIKMDITGEISGRPKHIYSIYRKMMKQKKQFDQIFDLLAIRVIVNSINDCYAILGLVHTLWKPMPGRFKDYIAMPKQNMYQSLHTTVVGPNGDPLEIQIRTYEMHEIAEHGVAAHWAYKEGKTVNEKKQDFQNKLNWLKELAEADHTSSDAQEFMESLKYDLQSDKVYAFTPASDVIELPYGAVPIDFAYAIHSEVGNKMIGAKVNGKIVPIDYVLQTGDIIEIRTSKHSYGPSRDWLKIVKSSSAKSKIKGFFKKQDRSSNIEKGKFMVEAEIKEQGFRVDDILTDKNIEVVNEKYNFANDDDLFAAVGFGGVTALQVVNKLTERQRIQDKQKALNEAQEVIKSLPIKDDIITDSGVYVEGIENVLIKLSKCCNPIPGDDIVGYITKGHGIKVHRTDCPNVKNETERLIAVEWVKSKDSTQRYQVDLEVSAYDRNGLLNEVIQAVNSTVGSIIKINGRSDTDKNAIITISVMVRNVNDVFRVVEKLKQLSDVYTVSRVWN	MULTISPECIES: GTP pyrophosphokinase
GCF_001815345.1	1739521	Staphylococcus sp. HMSC061H04	strain=HMSC061H04	Bacteria	noInfo	Firmicutes	Bacilli	Bacillales	Staphylococcaceae	Staphylococcus	WP_070695741.1	RelP[S]	MYVERKPSLYIEELRSEFKDNLHHFKDGDEAFDRLIGFVELDHLYSSALKEISTKLDILDDNFNHVYKHNPIHHMERRVKEMNTLIKKLHRKQLDISAESAREHILDIAGIRVVCNYLEDIYVIEKMLLQQEDVKLLKRKDYIKNPKENGYRSLHIVVSIPVFLSNKVEKLPVEIQIRTIGMDMWASLEHKIRYKNNASTDDYSDMLKDCALEIADVESKMQSIHSAISDNN	GTP pyrophosphokinase
GCF_001815355.1	1739522	Haemophilus sp. HMSC068C11	strain=HMSC068C11	Bacteria	noInfo	Proteobacteria	Gammaproteobacteria	Pasteurellales	Pasteurellaceae	Haemophilus	WP_070776036.1	SpoT[HS]	MELFADLDRIIQGYLPADKIELIKRAFVIARDAHEGQFRSSGEPYITHPVAVASLIAEMHLDHEAIMAALLHDVIEDTPYTESQLKDEFGASVAEIVDGVSKLDKLKFRTRQEAQVENFRKMILAMTRDIRVVLIKLADRTHNMRTLGALRPDKRRRIAKETLEIYCPLAHRLGIEHIKNELEDLSFEAMHPRRYEVLKKFVEQARGSRQELIQRISNDISLRLKDAGIPSRIWGREKHLYKIYQKMRMKDQKFHSIMDIYAFRVIVSSVDDCYRGLGQMHSLYKPRPGKVKDYIAVPRANGYQALQTSMIGPHGVPVEVHLQTEEMEQVAEMGITAHWVYKEGGKNDSTTAQVRAQRWLQSLVDIQQNVGNSFEFIENVKSEFFPKEIYVFTPKGRIVELPMGATAVDFAYAVHSDVGNHCVAAVVEHKPYPLSQALESGQTVEIVTSENTHPSVSWLNFVVTARARTRIRHFLKLLRADDAVQTGKKQLEMALKPHYLSEVSEEKIQAVLNELNLSSLNELFEEIGVGNQMSSVIAHQLMDEAIEIDVDGVSENTQSTLTLSRDGEMKASFAQCCHPIPGDPIVALSTAKKGVVVHHQACSNLASSNTKDFTAAKWEEAESAVNFDAELHIEMLNEQNALGSLMTAVATCESNIQSIWTEELENNVLLVIIQVGARDIYHLENIMRKIKQITSVIRLKRNINEA	bifunctional GTP diphosphokinase/guanosine-3',5'-bis(diphosphate) 3'-diphosphatase
GCF_001815355.1	1739522	Haemophilus sp. HMSC068C11	strain=HMSC068C11	Bacteria	noInfo	Proteobacteria	Gammaproteobacteria	Pasteurellales	Pasteurellaceae	Haemophilus	WP_070776195.1	RelA[HS]	MVAVRGSHLSNPHDFEIEQWCSSLKLAAPAEKSLIDAWYYAQGKIAEHADQMENAILTLQSGVEMVEILHEMNMDCESLLTAMLFPLVANKIVDWEQIQEHFGPKITKLLKGVEEMDNIRQLNASHSANASQVDNVRRMLLAMVDDFRCVIIKLAERITFLRNAENHFCEEEKVLAAKECSNIYAPLANRLGIGQLKWELEDYCFRYLHPEQYRNIAKLLHERRLDREQYIADFVTELTGYLKENIDKVEVYGRPKHIYSIWRKMQKKHLEFSGLYDVRAVRVIVQKLQDCYTALGIVHTHFKHLPKEFDDYVANPKPNGYQSIHTVVLGKGGKPIEVQIRTQQMHDDAELGVAAHWKYKEGTTGSLSAYEEKITWLRKLLAWQDDITDSGEVMAELRSQVFDDRVYVFTPKGEVVDLPAGSTPLDFAYAIHSEIGHRCIGAKVGGRIVPFTYHLQMGEQVDIITQKNPNPSRDWVNPNLGFTHTSKARAKIQAWFKKQDRDKNVPAGKEQLDNELARLNISLKQVELLALPRYNLRNLEDLYAGIGSGDIRLNQLMNFLQSRLIKVTAEEADQEILRHVASKSANTAQQKAQQKAEQQQNKGYVIVEGVGNLMHHMARCCQPIPGDAIAGYITMGRGISIHRCDCEQFIELQAAHPERVVEALWGDNYAAGFHINIRIVASDRNGLLRDITTVLANEKVSVLGVSSRADTKKQVATMDMEIELKNVESLSKILARLAKLDDVIEAKRL	GTP diphosphokinase
GCF_001815375.1	1739524	Neisseria sp. HMSC065C04	strain=HMSC065C04	Bacteria	noInfo	Proteobacteria	Betaproteobacteria	Neisseriales	Neisseriaceae	Neisseria	WP_070765039.1	RelA[HS]	MTTIRQTPQTSSVTLEGLLAWFDGYVAALPDPDKNLIQTAFDLSKEHYPADALTTYGEPLLEHFLGSMQIVSELDLLPDAVAATILSDIGKYVPTWQELVAERCNSTVCELVKGVDEVQKLTQFARVDSLATPEERSQQAETMRKMLLAMVTDIRVVLIKLAMRTRTLQFLSNIPDNPEKRAVAKETLDIFAPLANRLGVWQLKWQLEDLGFRHQEPEKYREISLLLDEKRTERLEYIENFLNILRTELKKYNIHFEVAGRPKHIYSIYKKMVKKKLTFDGLFDIRAVRILVDTIPECYTTLGIVHSLWQPIPGEFDDYIANPKGNGYKSLHTVIVGPEDKGVEVQIRTFDMHQFNEFGVAAHWRYKEGGKGDSAYEQKIAWLRQLLDWRENMAESGKEDLAAAFKTELFNDTIYVLTPHGKVLSLPTGATPIDFAYALHSSVGDRCRGAKVEGQIVPLSTPLENGQRVEIITAKEGNPSVNWLYEGWVKSNRAISKIRAYIRQQNADTVREEGRAQLDKQLSKIFPKPNLQALAEKLGFKKTDELYTAIGQGEVSNRAIHKACGALNEPPPVPIDETNIVKQSKIKKGGKNGILIDGEDGLMTTLAKCCKPAPPDDIVGFVTRDRGISVHRNTCPSFRHLAEQAPEKVLNASWAALQEGQVFAVDVEIRAQDRSGLLRDVSDALARHKLNVTAVQTQSRDLEASMRFTLEVRQVNDLPRVLASLGDIKGVLSVTRL	GTP pyrophosphokinase
GCF_001815375.1	1739524	Neisseria sp. HMSC065C04	strain=HMSC065C04	Bacteria	noInfo	Proteobacteria	Betaproteobacteria	Neisseriales	Neisseriaceae	Neisseria	WP_070765111.1	SpoT[HS]	MPAPLPTAPYDPLTAEARELLFRTASYLNTNEQAELERAVAYAFHAHDGQTRKSGEPYITHPLAVATQLAIWHMDVQGLCAGVMHDVLEDTGVTKVEMAAEFGDTIAEMVDGLSKLEKLKFEDHAEHQAESFRKLILAMTKDVRVIVVKLADRLHNMRTLGSMRPEKRRRIAKETLEIYAQIANRIGLNNAYQELQDLSFQNLHPRRYETLKKAMDNSRKNRRDVVGKVLRAFSQRLVGVNIEAKIKGREKNLYSIHQKMLAKKLRFAEVMDIYGFRVIVNNIPACYAALGALHNLYHPKPGRFKDYIAIPKSNGYQSLHTTLVGPYGLPIEVQIRTREMDAVAEGGIAGHWIYKSGENTPDQAVLHMNRWMKNILDLQASSSNAIEFLEHVKVDLFPNEVYIVTPKGDILTLPKGATPIDFAYAVHTNIGHKTVAARINNVMMPLRTKLKTGDTVEIITSEHAKPNVAWLNFTVSSRARSAIRQYIKNLNRHDAVVLGENLLQKALSSLLPKDILLSDDLKEKYLADLNTKQTSFEEVLYNVGMGHTLPVHVAMHIAELAGQHFGSTVKLSPIKVNDQETGRIHFAECCHPIPGDPIRALLVKDKGMIIHRDTCQTLVKADPEEQLDAGWDSLRNQTYRTILNVKSEDAHGLLASMAQAISNSGADIESVDTPTKAQAGTEGFVEFKFTIKVKDLDQVNQIIHAMHANPNIRKVIRG	guanosine-3',5'-bis(diphosphate) 3'-pyrophosphohydrolase
GCF_001815405.1	1739525	Peptoniphilus sp. HMSC075B08	strain=HMSC075B08	Bacteria	noInfo	Firmicutes	Tissierellia	Tissierellales	Peptoniphilaceae	Peptoniphilus	WP_070700954.1	CloRel[S]	MKLELFNYIDDVMNLFDYHKIELAGVNKELKKYFTELFLDDDRLTNITTRMKTQESLREKLIRRNFFMRFPDPVNGFNYIQDLVGIRIECRFIKDEEDLYKKIIKDFTIKSDRGYYRSNKNRKIRLKLDDPQPQTLANGFTMFKLDGEYDTGSYIYRFELQIKSFVNVFWGEIDHKLLYKNYNYIITEGFFREIMNSINDNLKMIDKQLMILYDHVKKQDASETISAESQLKKLLSKILHDVFTTKIHEELGIYLNIKIITDVVVDFLFMKSSRNKDLSYGENFINLINKVNSVSGNEMDFEEYIVFKNKPRYYDNFSKGLIEVFSKVLNGDLDWNIFFKILQRLLQESYSDILTEFIIFVRYEYTCELRKLCEDKDLSKEKSQEFEKEVLSMVLEEFKKTPSLEFLMDKSLNKYRNVLCEMEKSETKSRSRMLKIFKDNYTF	(p)ppGpp synthetase
GCF_001815405.1	1739525	Peptoniphilus sp. HMSC075B08	strain=HMSC075B08	Bacteria	noInfo	Firmicutes	Tissierellia	Tissierellales	Peptoniphilaceae	Peptoniphilus	WP_070701629.1	Rel[HS]	MLLIDELIEKVKSYNENADIDLIMRAYKMAEENHKGQKRNSGEDYIIHPLNVSLILADMNMDTATIVAGLLHDVVEDTKVTLEDVKNEFGEEIADLVDGVTKLKKLNYKNKEEKQAENIRKMVLAMAKDIRVIIVKLADRLHNMRTLEYMTDAKKIEKATETVEIYAPIADRLGMSRIKWELEDLSLRYLDEEGYYELVDMVNKRRNEREDLINHIIKLLEDNLKNVGIECEIKGRPKNFYSIYKKMKKKGKVFDEIYDLSAVRILTHSVKDCYGALGVVHTLFKPIPGRFKDYIAMPKPNKYQSLHTTVIDNNGETFEVQIRTYEMHQTAEYGIAAHWKYKAGVSKETAFDENLTWLRQLLEWQKDLNDPGDFMDTLKIDFFADEVFVFTPRGDVINLPEGSTPIDFAYRIHSQVGNTCVGAKVNGRIVPLNYTLQSGNIVDVITNPNTSPSLDWLKIVKSPQARKKIQQYFKVKDKEKNIERGREAIEREVKKLGYETHKILRDDWLEEVKEKLNMLSLDEMYAAVGFGTITTAQVTAKLQDIYNKHYKKDDKAIEEIVESKKRYNNQGIEVKGVDGVNVRIAKCCTPVPGDEIVGYITIGRGISVHRKDCKNLQNNVDPERLVEVKWENSNSTSYSASIEIRAFDKPNVIPDIASRVNDSRLSMSYLNAKVVKNGDAVIDITVEITDSEELERLMEKLKRINNVLEVYRIKA	(p)ppGpp synthetase
GCF_001815425.1	1739526	Achromobacter sp. HMSC057D05	strain=HMSC057D05	Bacteria	noInfo	Proteobacteria	Betaproteobacteria	Burkholderiales	Alcaligenaceae	Achromobacter	WP_054505027.1	RelA[HS]	MSAPPVPDAPSPFDASWRQEAGAGLDADGLALIDQAVAWSVPRFEGQQALTGEPLASHGAGVVRILAGLHTDAATRAAALLAALPTDLTAPAPALRNDPVATAFGAEVARLVQGTRALLRLGVVARQASDAEAETGSQKEMQRKMLLAMAADLRIVLMRLASRLRTLRWHAESKTPCSTAFARETLDLYAPLANRLGIWQIKWEMEDLAFRFLEPDRYKQIARLLEEKRVEREAFIAGAIERLQTALAKHGIEAEVSGRPKHIYSIWNKMRVKRLDFSQMYDLRALRIIVDDVRACYTALGMVHEMWTPLSDEFDDYISRPKPNGYRSLHTVVADDDGRPFEVQIRTREMHQFAEYGMAAHWRYKEAGAKGGQVAASSEYDRQLAWMRQLLAWNTDVEAGDGTAADKSDAAKPAAKSGPGKSRHAAVTPAPTDERIYVLTPQARVIELPAGATPVDFAYHLHTDLGHRCRGARVDGQMVPLQTRLATGQTVEIISAKSGGPSRDWLNPQLGFLASPRARAKVRMWFNAIELQQRITQGQALVEKELQRLGKTAVNLEQLAQNLGFARADDLYVAAAKEEFSLRQIDAVFQQPAPAAEPQPAALRHASAGSAEKSGKSGVLVVGVGSLLTQLARCCRPAPPDAIAGFVTRGRGVSIHRSDCHSYLALAAREPERVIEVAWGETPADTFYPVDISVRAHDRSGLLRDLSEVFARLRLNVVGVNTQSRQSLAHMVFTVEVRGGESLARALDALAEVPGVSSAVRR	MULTISPECIES: bifunctional (p)ppGpp synthetase/guanosine-3',5'-bis(diphosphate) 3'-pyrophosphohydrolase
GCF_001815425.1	1739526	Achromobacter sp. HMSC057D05	strain=HMSC057D05	Bacteria	noInfo	Proteobacteria	Betaproteobacteria	Burkholderiales	Alcaligenaceae	Achromobacter	WP_006388210.1	SpoT[HS]	MAFPGLKYASSGLLAALRAGSRLGRRTGKKDKNSPTPPSVAAQEAADATASPVASLAPLTEIIGSYLDKKDVERVREAYRFADQAHLGQFRASGSPYISHPIAVTEICAGWKLDANALSAALLHDVMEDQGIAKHELAEKFGPEVAELVDGLSKLDRLDFATKAEQQAESFRKMLLAMARDVRVILIKLADRLHNMRTLDAVNPEKRRRIARETLDIYAPIAHRLGLNLLFRELQDLCFAAMYPNRYQVLYKAVLAARGNRREVIGKIADSVRAALPAAGIEAEVTGREKTLFGIYRKMVDQKKSFSDVLDIYGFRVIVHTLPECYLALGTLHQLYRPVPGKFKDYIAIPKVNGYQSLHTTLVGPYGTPVEFQFRTRDMHHVAEEGVASHWLYKGADLTLNDLQKRTHQWLQSLLDIQSQTGDSGEFLEHVKVDLFPDAVYVFTPRGKIISLPRGATPVDFAYAIHTDIGNQAVAAKVNGEFVPLRTELNSGDTVEIVTSPASRPNAQWLNYVRTGRARSEIRHYLRTVKYEESVAFGERLLGQALQELHMPLPATDDPAWQKLARSTGASSREEILADIGLGKRLAAVVARRFAPEHQLVATTAAAVDELTSARSAPILIQGNEGQAVQLAPCCGPLPGDPIIAGMRMGHGLVVHTADCPVAMRQRLREPERWINVAWDAHTAKHLATRLDIVTRNERGVLGRLAAEVTAADANIMHVTMHDDAVSTVSLHLTIQVDSRKHLAQVIRAIRHVPQVQKIVRVKG	MULTISPECIES: bifunctional (p)ppGpp synthetase/guanosine-3',5'-bis(diphosphate) 3'-pyrophosphohydrolase
GCF_001815435.1	1739528	Lactobacillus sp. HMSC073D04	strain=HMSC073D04	Bacteria	noInfo	Firmicutes	Bacilli	Lactobacillales	Lactobacillaceae	Lactobacillus	WP_070598602.1	Rel[HS]	MAEEVELTQPDVMKLCKAYMNPEHLAFVEKAYKFAAYVHKDQVRKSGEPYIIHPIQVAGILAELKMDPETVASGYLHDVVEDTNITLGDIEEVFGHDVAVIVDGVTKLSKVTYVAHKDELAENHRKMLLAMAKDLRVIMVKLADRLHNMRTLQHLRPDKQRRIANETLEIYAPLADRLGISTIKWELEDLSLRYLNPQQYYRIAHLMNSKRTEREAYIQEAIEEIKKALADLHIKYEIYGRPKHIYSIYKKMRDKHKQFDELYDLLAIRVITETIKDCYAVLGAIHTKWKPMPGRFKDYIAMPKANLYQSIHTTVIGPMGKPLEVQIRTEEMHHVAEYGVAAHWAYKEGQTSKVQYDKAGKKLDIFREILELQDESSDAADFMESVKGDIFTDRVYVFTPKGDVYELPKGSNPLDFGYLIHTEVGNHTVGAKVNGKIVPLNYVLKNGDIVEMLTASGSAPSRDWIKLVYTSRARNKIKRYFKQADKSENAEKGRYMLEHELQEEGYVPKDFMTKENMTGLKQRLNFQTEDELMSSIGYGEYTPKVIANRLTEKFRHAKAEKDRKAKEAAILSKNQKVTTVSSEKHQPQTHSEDGVVIEGVDNLLVHLAKCCMPVPGDAIVGYVTKGRGVTVHRADCPNVQSSREMSGRLIDVRWENEAVQKQLFNTDLEIYGYNRSGLLNDVLQVLNAQTKALNNINGRVDHDKMADIHVKVGVRNLAHLDKLMDAVKNVPDIYEVKRANG	MULTISPECIES: GTP pyrophosphokinase
GCF_001815435.1	1739528	Lactobacillus sp. HMSC073D04	strain=HMSC073D04	Bacteria	noInfo	Firmicutes	Bacilli	Lactobacillales	Lactobacillaceae	Lactobacillus	WP_005713649.1	RelQ[S]	MQRDWDSFLMPYEQAVGELKIKFRGMRKQFQQANEHTPIEFVTGRVKPVSSIIEKQSRRFISDELLEQDMQDIAGLRIMCQFVEDIYQVVDLLRQRTDMKIVEERDYVTNVKPSGYRSYHVVIEYPVQLIHGEKKILAEVQIRTMSMNFWATIEHSLNYKYNGEFPDTLKARLKRAAEASFMLDKEMSDIREEIQEAQHLFVYGKGQQPYSDTTDDSKPDDKKDE	MULTISPECIES: GTP pyrophosphokinase
GCF_001815465.1	1739529	Porphyromonas sp. HMSC077F02	strain=HMSC077F02	Bacteria	noInfo	Bacteroidetes	Bacteroidia	Bacteroidales	Porphyromonadaceae	Porphyromonas	WP_083317572.1	RshB[HS]	MDRFGLPLLSQKLLTSIALAEEVGVGGASIIALLLQLPVQRGAVKESRVRELFGEDVLHLVELLQKVGDLYSKSTVITSDNFSHFLLSFAEDVRIILILIADRLVQLRLADKHLDAEGQADLSIEVSFLFAPLAHRLGLYSIKSEMEDMCLKYTDRSTYNFIKDKLAETKRSRDAYIAKFIEPVEKALKAVGLKFSIKGRTKSISSIRNKLVKQKIEFEAIYDLFAIRVILNAPLEEERSQCWKAYSIITDMFQPNPKRLKDWLSIPKSNGYESLHITVMGPEQKWVEVQIRTERMDEIAEKGLAAHWRYKGVKSETGLDDFMTSVRQAMENKSASPEELIQNFRMNLYDEEIYVFTPKGDLVKLPKGATVLDFAYAIHSGLGAKTVSAQVNGRNVSIRQPLNNGDTVSVNTSSNQTPSADWLRFVVTSKARSKIRQALRVESERAIAITKEEMHRRMRNRKLEYDEALFVRLLKKKGLKVTSEFFHEVNEGRIDLNVFLDEYKQAQEAPSQGSDEGPLSADKYIARTEAEKIVEEDDNILTIDNGISGVDYQLSKCCNPIYGDRIFAFVSRSGIKIHRMDCPNALDMFNRFGYRILKARWKGDARQGVEIVLRVVGHDNLSIVHSVVNQVATVEGVTLRDYSIKSADGLFQALLNLHLHNPSQVNTLLKTVREVSGVKSVERL	RelA/SpoT family protein
GCF_001815465.1	1739529	Porphyromonas sp. HMSC077F02	strain=HMSC077F02	Bacteria	noInfo	Bacteroidetes	Bacteroidia	Bacteroidales	Porphyromonadaceae	Porphyromonas	WP_070707046.1	Rel[HS]	MQSEQDYGVVVQSAFDQLLADYLNSNHRKRTDVICKAFNLARAAHEGAKRKSGEPYILHPIAVASICCNEIGLGSTSIASALLHDVVEDTEYTVQDIRDMFGPTIARIVDGLTKLSGEILAEMMMGKENASAQLENIRHLLLTANNDMRIVIIKIADRLHNMRTLGSMPLAKQAKIASETRLFYAPLAERLGMYDIMSELNDLSLKYDHPQQYIEIQEEIERSGAKRSKLFQLFYAEVREDLEATGLVYEIQHRMKSIYSIWKKMTTKQLSFDEIYDLFAIRIVFEPTRNDTEYDDCFRIYRAISRHFRIKDDRTRDWLTKPKGNGYQALHITVMGPLGEWVEVQIRSKRMHEMAERGLAAHWRYKQHPGEIDEIEQNILNNVRVLLSNPGPSASDDYETMMYKFTTEEMLIFTKMGDQLRVPQGYTVLDFAYELGREYGDHCLGAKVNHVMVNIDYPLHSGDQIEVLTASKVQPREEWLEYVTSPQAKRYIRNYLSNVRTKQIQRGRNLLEAHLHREGYALGDLVPNFGHVLSYPTPEHLFLAVQSGEVSLDDDLTKQLIEERHKGNRMSEDRQLWLDSDETQVPSVAPEDRKKLYTLEARDGRRNYIRSLCCKPICGEEVDGILNQKDQVEVHKKSCSIAMQLKATYGDRIVAVEWGPHIHSNFGVTLEVEGVNQDGFVHNVLGTIRDLRVPLIEIHFSSSIDRAIGTLRIRIPNITELNYLIRRLKDENDILHIQILTNKPIL	RelA/SpoT family protein
GCF_001815475.1	1739530	Staphylococcus sp. HMSC060D01	strain=HMSC060D01	Bacteria	noInfo	Firmicutes	Bacilli	Bacillales	Staphylococcaceae	Staphylococcus	WP_001058583.1	Rel[HS]	MNNEYPYSADEVLHKAKSYLSADEYEYVLKSYHIAYEAHKGQFRKNGLPYIMHPIQVAGILTEMRLDGPTIVAGFLHDVIEDTPYTFEDVKEMFNEEVARIVDGVTKLKKVKYRSKEEQQAENHRKLFIAIAKDVRVILVKLADRLHNMRTLKAMPREKQIRISRETLEIYAPLAHRLGINTIKWELEDTALRYIDNVQYFRIVNLMKKKRSEREAYIETAIDRIRTEMDRMNIEGDINGRPKHIYSIYRKMMKQKKQFDQIFDLLAIRVIVNSINDCYAILGLVHTLWKPMPGRFKDYIAMPKQNLYQSLHTTVVGPNGDPLEIQIRTFDMHEIAEHGVAAHWAYKEGKKVSEKDQTYQNKLNWLKELAEADHTSSDAQEFMETLKYDLQSDKVYAFTPASDVIELPYGAVPIDFAYAIHSEVGNKMIGAKVNGKIVPIDYILQTGDIVEIRTSKHSYGPSRDWLKIVKSSSAKGKIKSFFKKQDRSSNIEKGRMMVEAEIKEQGFRVEDILTEKNIQVVNEKYNFANEDDLFAAVGFGGVTSLQIVNKLTERQRILDKQRALNEAQEVTKSLPIKDNIITDSGVYVEGLENVLIKLSKCCNPIPGDDIVGYITKGHGIKVHRTDCPNIKNETERLINVEWVKSKDATQKYQVDLEVTAYDRNGLLNEVLQAVSSTAGNLIKVSGRSDIDKNAIINISVMVKNVNDVYRVVEKIKQLGDVYTVTRVWN	MULTISPECIES: GTP pyrophosphokinase
GCF_001815475.1	1739530	Staphylococcus sp. HMSC060D01	strain=HMSC060D01	Bacteria	noInfo	Firmicutes	Bacilli	Bacillales	Staphylococcaceae	Staphylococcus	WP_000289136.1	RelP[S]	MYVDRKPSLYLEDLRHDFKNSLSKFENGDEAFDTLLGFVELDHIYSSALKEISTKLSILDDNFNHIYKHNPIHHMERRVKEMRSLIEKLNRKGLQISAETAKEHILDIAGIRVVCNYLDDIYLIEEMLLKQEDVQLIKRKDYIQHPKENGYRSLHIVVSIPVFLAERVEVLPVEIQIRTIGMDMWASLEHKIRYKNNAETEKYRDLLKECATEITEVEDKLQQIHSEITE	MULTISPECIES: GTP pyrophosphokinase
GCF_001815475.1	1739530	Staphylococcus sp. HMSC060D01	strain=HMSC060D01	Bacteria	noInfo	Firmicutes	Bacilli	Bacillales	Staphylococcaceae	Staphylococcus	WP_001077683.1	RelQ[S]	MNQWDQFLTPYKQAVDELKVKLKGMRKQYEVGEQASPIEFVTGRVKPIASIIDKANKRQIPFDRLREEMYDIAGLRMMCQFVEDIDVVVNILRQRKDFKVIEERDYIRNTKESGYRSYHVIIEYPIETLQGQKFILAEIQIRTLAMNFWATIEHTLRYKYDGAYPDEIQHRLERAAEAAYLLDEEMSEIKDEIQEAQKYYTQKRSKKHEND	MULTISPECIES: GTP pyrophosphokinase
GCF_001815505.1	1739533	Staphylococcus sp. HMSC072B07	strain=HMSC072B07	Bacteria	noInfo	Firmicutes	Bacilli	Bacillales	Staphylococcaceae	Staphylococcus	WP_070724597.1	Rel[HS]	MNNEYPYSADEVLYKAKSYLSKEEYEHVLKSYHIAYEAHQGQFRKNGLPYIMHPIQVAGILTEMHLDGPTIVAGFLHDVIEDTPYTFDDVKAMFNDEVAMIVEGVTKLKKVKYRSKEEQQAENHRKLFIAIAKDVRVILVKLADRLHNMRTLKAMPREKQIRISKETLEIYAPLAHRLGINTIKWELEDIALRYIDGVQYFRIVNLMKKKRSEREAYIANAIDNIRAETDKMHISGEINGRPKHIYSIYRKMMKQKKQFDQIFDLLAVRIIVDSIKDCYAVLGLVHTLWKPMPGRFKDYIAMPKQNMYQSLHTTVVGPNGDPLEIQIRTHEMHEIAEHGVAAHWAYKEGKKVTDDNSSYAKKLSWLKDLAEADKTANDAQEFMESLKFDLQSDKVYAFTPQSDVIELPYGAVPIDFAYAVHSEVGNKMIGAKVNGKIEPIDYVLQTGDIVEIRTSKHSYGPSRDWLKIVRSSSAKSKIKSFFKKQDRSSNIEKGKFMVEAEIKEQGFKVDEVLTEANIDIVNQKYNFLNEDDLFAAVGFGGVTSSQIVNKLTEKQRILDKQRALNEAQEVTKSVPIKDNITTDSGVYVEGIENVLIKLSKCCNPIPGDDIVGYITKGHGIKVHRTDCPNIRNEKERLISVEWVKSKDSTQRYQVDLEVTAYDRNGLLNEVLQAVNATDSNLVKVSGKSDVEKNAIINLSVMVKNVNEVFKVVERIKQLGDVYTVTRVWN	MULTISPECIES: GTP pyrophosphokinase
GCF_001815505.1	1739533	Staphylococcus sp. HMSC072B07	strain=HMSC072B07	Bacteria	noInfo	Firmicutes	Bacilli	Bacillales	Staphylococcaceae	Staphylococcus	WP_002479792.1	RelP[S]	MYVERRETLNLNALKEDLKRNITKFQEQNYRIEELVDFVSLHHLYASALEEVSTKLSILDNDFQILYEHNPIHHMERRVKEISSLVRKLETRGLPVTTDSARQNITDIAGIRVVCNYLEDIEVVASLLLRQADVKLLKRKDYIENPKENGYRSLHLVVSIPVFLTDTVEYVPVEIQIRTIGMDMWASLEHKLRYKNATNTEVYKDTLKECAKEIETVEYKLQKMHGDILKQVSHED	MULTISPECIES: hypothetical protein
GCF_001815505.1	1739533	Staphylococcus sp. HMSC072B07	strain=HMSC072B07	Bacteria	noInfo	Firmicutes	Bacilli	Bacillales	Staphylococcaceae	Staphylococcus	WP_002480404.1	RelQ[S]	MNQWDRFLAPYRQAVEELKVKLRGLRKIYDLEADASPIEFVTGRVKPLTSIIEKATERDISFDHLHEEMYDIAGLRIMCQFVDDIPVVVNLLRQRRDFKVVEERDYINNTKESGYRSYHVIIQYPIETLDGQRSILAEIQIRTLAMNFWATIEHTLRYKYDGDYPPEIQKRLENAAEAAFSLDEEMSEIKDEIQEAQRYYSKKRAKKHNQE	MULTISPECIES: hypothetical protein
GCF_001815515.1	1739531	Nosocomiicoccus sp. HMSC059G07	strain=HMSC059G07	Bacteria	noInfo	Firmicutes	Bacilli	Bacillales	Staphylococcaceae	Nosocomiicoccus	WP_070710257.1	Rel[HS]	MSDKEYPYIAEDVFNLCSAYMNDDELNMVKDAYDLAEKAHDGQFRKNGLPYILHPVQVAGILAELKLDVATIVAGFLHDVVEDTPYTHEDLVNMFNEEVAVIVDGVTKLEKVKYRSLEEQQAENHRKLFVAIAKDVRVILVKLADRLHNMRTLKAMPEEKQIRISKETLEIYAPIANRLGISSIKWELEDISLRYIDPSAYFRIVSYMKKKRSEREVIINKAIEQIESELSKSHIKNSLSGRAKHIYSIYRKMEDQHKQFDQIFDLLAVRVLVDDIRDCYAVLGIIHTIWKPVPGRFKDYIAMPKQNMYQSLHTTVVGPNGDPLEIQIRTFEMHEIAEHGVAAHWAYKEGQKLSAPTNNWVKEIVDNESSYTDAEEFMDALKSDMLSDKIYVFTPNGDVVELPQGAVPIDFAYSVHSEVGNQMVGAKVNGKIVPIDFTLNTGDIVEIRTSKQSYGPSLDWLNLVKSSSSKNKIRAFFKKQDREQNVEKGRLQVEEEIKLNGFKLEEALTEKTVAQVLERYNLNQIDDLYAMVGYGGVTPQQIVNRLTSHLKQKDTSPVLEVERKKDFKQTTSESGVIVEGLDGMLVSLAKCCNPVPGDDIVGYITKGHGVKVHVKSCANIQNETERLIDVSWVGSIEDKARYKVNLEIHGFDRNGLVNEILNLVSSEKVPITQVSGQTNASNHAKVNISIMVQSKPDLHRIVDKIKNLKDIYSVERVFK	GTP pyrophosphokinase
GCF_001815515.1	1739531	Nosocomiicoccus sp. HMSC059G07	strain=HMSC059G07	Bacteria	noInfo	Firmicutes	Bacilli	Bacillales	Staphylococcaceae	Nosocomiicoccus	WP_068127871.1	RelQ[S]	MDEWSVFLSPYRQAIDELKIKLKGIRQEYKLTNRSSPIEFVTARVKPVQSIIEKASKNNISYDELRKDMYDIAGVRIMCQFVDDIMIIRDLIDKREDMRIIEERDYIKHTKESGYRSYHIIIEYPVSTVDGTVNILAEIQIRTLSMNFWATIEHSLNYKYKGEYPVEIKERLQNAADAAYQLDQEMSLIREEVQEAQKFFSKKRNI	MULTISPECIES: GTP pyrophosphokinase
GCF_001815545.1	1739535	Eikenella sp. HMSC073A11	strain=HMSC073A11	Bacteria	noInfo	Proteobacteria	Betaproteobacteria	Neisseriales	Neisseriaceae	Eikenella	WP_070631169.1	SpoT[HS]	MNEVYHLIIERSRQSLLRAAGYLKTEDQSLLNRACDFGIRAHQNQFRNSGVPYITHPMAVAQQLAEWHIDAQGLCAGVLHDVLEDTGTSKEELAAEFGQAIADMVDGLSKLEKLEYDSQAEHQAESFRKLIMAMTKDIRVIIVKLSDRLHNMRTLDAKKPDSRRRIARETLEIYAQLANRIGLNHAYRELQDLSFKYLLPNRYAVLERARQASRRNRRDVVGKVLSAFSQRLVSANIEAKIRGREKNLYSIYKKMQDKKLHFSEVMDIYGFRVIVNNIPACYAALGALHSLYKPKPGHIKDYIAIPKANGYQSLHTTLVGPFGLPIEVQIRTREMDKVAEEGVASHLLYKNPATDPAAQRTHQWLQNILDFQAQGDNAIEFLEHVKVDLFPREVYVFTPKGKILVLPEGATPVDFAYAVHTDIGHRCIAARVNNNMVALRTRLRTGDSVEIITSNTARPNPAWLNFVISGRARSAIRNKLKNIDRGDAVCLGEQLLQRALTALLPQELLLSEDLKQSYLDDLSRKNTSFEDILYDVGMGRLAPVSVAMHIAEIAGRQPESNGVKIAPISVGSSDSGRVQLASCCHPIPGDSIKALLVKDHGLIIHRDTCPNTLKAPPEQQLDANWEGIEQKKTYHTSITVSAKRAHGLLAAMAQAVSGHGADIESVDTLSSAQENSEGFIEFSFRLQISNLEQLEQIISALYAISQVRKVQRQ	MULTISPECIES: guanosine-3',5'-bis(diphosphate) 3'-pyrophosphohydrolase
GCF_001815545.1	1739535	Eikenella sp. HMSC073A11	strain=HMSC073A11	Bacteria	noInfo	Proteobacteria	Betaproteobacteria	Neisseriales	Neisseriaceae	Eikenella	WP_070631482.1	RelA[HS]	METGYSDTHVTNLQECLAWLKGYAAQQNEADRALLQQALALAEAHYPADAQTYAGEPLLPHTVGAAQMVAQLDLLPEAVAATILSGMSKQGGDWQLQVAEQCGQTVCGLVQGIDQVQKLTHFARVDGLATPEERAAQAETMRKMLLAMVSDIRVVLIKLALRTRTMQYLGGCPDSPEKRSIAKETLDIFAPLANRLGVWQLKWQLEDLGFRHQNPEEYRRIAHLLDEKRPERQHYIDHFLGILKAELAKYGIRDYDVAGRPKHIYSIYRKMVKKKLDFEGLYDIRAVRVLVNSVPECYTVLGIVHSLWQPIPGEFDDYIANPKGNGYKSLHTVIVGPEDKGIEVQIRTKEMHQFNEFGVAAHWRYKEGGKGDSAYEQKIAWLRQLLDWRENMAESGKADLAAAFQTELFNDTIYVLTPHGKVLSLPVGATPIDFAYALHSSLGDRCRGAKVDGQIVPLSTPLENGQRVEIIAAKEGEPSVNWLYEGWVKSNKAAAKIRAHIRRQNAESVREQGRLQLEKTLLKVQPKPNMQALAEKLGFKKPDELYTAVAHGEIMPRAVQKACGLLAEPPAAPVSTESIVKQSRIKETGGKGGILVDGESGLLTTLAKCCKPAPPDEIAGFVTRGRGISIHRIGCASFQKLAADAAEKVVPACWAGVPAGQVFAVDIEVSAQDRNGLLRDISEALARHKLNVTAVQTQSRNLQASLRFTLEVHQVDDLPHVLASLANVKGVTGVSRL	MULTISPECIES: GTP pyrophosphokinase
GCF_001815555.1	1739536	Corynebacterium sp. HMSC073D01	strain=HMSC073D01	Bacteria	noInfo	Actinobacteria	Actinobacteria	Corynebacteriales	Corynebacteriaceae	Corynebacterium	WP_005389144.1	PhRel[S]	MAYSIEEFLGAEDVEVLIRDYREDAQHGYRAVHTIIRSPAGIVEVQLRTLLQARWANAYEMLADVMGRKIRYQEIELSEDEPLGVVYSNLQRISTDIAEIEKAIESRSENTNTALMNLVNSRHFLPLSVETQVLRANTLASLVQAETYATLSALQNARLVKHLEELAEILQEMKKMASPQPKVR	hypothetical protein
GCF_001815555.1	1739536	Corynebacterium sp. HMSC073D01	strain=HMSC073D01	Bacteria	noInfo	Actinobacteria	Actinobacteria	Corynebacteriales	Corynebacteriaceae	Corynebacterium	WP_005394105.1	Rel[HS]	MAGESNKQRPRRSMSARLAKSLTGGWSRVDPAIEPLLSIHRKFYPKADADTIERAYHTAERLHEGVQRKSGDPYITHPLAVATISAEMGMDTTTVVASLLHDTVEDTEYTLEDLTRDFGAEVAKLVDGVTKIDKVALGAAAEAETIRKMVVAMADDPRVLVIKVSDRLHNMRTMRFLPPEKQAKKARQTLEVIAPLAHRLGLASVKWELEDLSFAILYPKKYDEIVRLVAERAPARDRQLKEIISAVKKELKANHIIAEVVGRPKHYWSIYKKMTDRGHDFNELFDLVGIRILVDTKALCYEAIGVMHSLYPALPGRFKDYISNPRYGVYESLHTTLLGPNGKPLEVQVRTHEMHYQAEYGIAAHWRYKETKGKHTGGQAEVDQMAWMRQLLDWQKEASDPNEFLDTLRHDLTAKQIFVFTPKSDVVNLPAGSTPIDFAYQVHTEVGHRTIGAKVNGRLVALETKLNNGDRVEVFTSKDPDAGPSKDWESFVASPRAKTKIRQWFARERRQEAQETGKEELTAAMQRSGFPLSKVFTEKTVKTVAEDLHYNDVAPMFAAIGTGTESVAHVAKRLIALFGDEEEPIDQSKSGEALAEELIAAGPRIHPTDKKGNDAGILVEGDPDIAAKLARCCMPVPGDAIFGFITRGGGVSVHRTDCTNAAQLRKEPERLINVTWASQGQGVFSATLQVEALDRDNLLFDLMKVVSDQKVSLLATSSHSSDDNVAFCRFSFQVSDTKQLGALMSQLRNVEGVYDVYRLTSGG	MULTISPECIES: GTP pyrophosphokinase
GCF_001815555.1	1739536	Corynebacterium sp. HMSC073D01	strain=HMSC073D01	Bacteria	noInfo	Actinobacteria	Actinobacteria	Corynebacteriales	Corynebacteriaceae	Corynebacterium	WP_005389530.1	ActRel[S]	MNKPDLNRLENEYDSFVASHPTLESDIRFALEDSVSDAGIAYDRVDTRIKSWRSFAAKATKYDSDGNLLYLKPWEQISDVVGARIITYHSTEIPRVIETLERMFTVLRSVDKAAETRISGGFGYGSHHLIVKVTPQTEDLEAYSGLVFEVQLRTILQHAWAEFEHDIRYKGAGTGADPAIDRSFTLAAGLIELADQQFDQIAHIRADSHPVAGNVPLTDGNLPHVLTLLLGDKFPRSKSEVYPWLEEILTANGIRTVADVEAIAGPEDVSQVLDALQYQYVPSQVRLVDDLLLARFGASHIARTGNTGYRAERRPSRLQRRLRKLEAHRRKHEAE	MULTISPECIES: GTP pyrophosphokinase
GCF_001815585.1	1739537	Anaerococcus sp. HMSC075B03	strain=HMSC075B03	Bacteria	noInfo	Firmicutes	Tissierellia	Tissierellales	Peptoniphilaceae	Anaerococcus	WP_019117701.1	Rel[HS]	MAKDFQKEFLNFKKIILKNNEQADINLIKKAYDFAEYHHRGQKRNSGEDYFIHPIAVATTISNMQLDDQTICAGLMHDVLEDTPVTEEQMKEIFGEEITFLVDGVTKLKKLNYKTKEEKQAENIRKMVLAMSNDIRVILIKLADRLHNMRTLEYKTEKKQKQTASETLEIYVPLAHRLGIYTMKWELEDLCFRYQKPEEYYELAQMVHNKRREREAYINQIIETLDKALSSSNINYEISGRPKGLFSIYKKMSRNKIEFNEIYDLTAVRVLVDTVADCYEVLGKVHSIWRPIPNRIKDYIGQPKPNGYRSLHTTVFGEDSKPFEVQIRTRQMHYECEYGIAAHWKYKENKSKSTEFDEKLTFIRQIMEWQKEGGKDVDSKEFLDTLKGDFFSKEIYIYSPKGEIYSLPVNSCAIDFAYRVHTEVGNKCVGAKVNGKIVPFSHKLNTGDVVEILTSKNSQGPSRDWLNMVQSNQAKSKIKQFFKRYRKEENIEIGKDSLYRELRKSNEIYKKDIKDDWLIEIANDLGYPTKDEMFASIGFGKTNTDQIIQKLIKKHKDELPKKIEDLDINKEKPKKSFSNEVRVSDLDDQVDVKFAKCCNPVPGDQIVGYITKGNGISVHVRTCPNITSLKSPERLIDVYWQNNSDDMFPVRIQITTKDKTGIIFEITKLISTENVSIEAMNVRSNENHEGIIDLTVSVPNTEKLNELIMKLKTIKMIESIYRVKS	MULTISPECIES: (p)ppGpp synthetase
GCF_001815595.1	1739538	Staphylococcus sp. HMSC070D05	strain=HMSC070D05	Bacteria	noInfo	Firmicutes	Bacilli	Bacillales	Staphylococcaceae	Staphylococcus	WP_002448222.1	RelQ[S]	MNQWEQFLTPYKQAVDELKVKLKGLRKQYEVGENASPIEFVTGRVKPITSIIDKANKRGIPFDRLREEMYDIAGLRMMCQFVDDIDVVVNMLRQRQDFKVVEERDYINNTKQSGYRSYHVIIEYPIETLSGQKMILAEIQIRTLAMNFWATIEHTLRYKYDGDYPAEIQHRLERAAEAAYLLDEEMSEIKEEIQEAQKYYTQKRAKKHD	MULTISPECIES: GTP pyrophosphokinase
GCF_001815595.1	1739538	Staphylococcus sp. HMSC070D05	strain=HMSC070D05	Bacteria	noInfo	Firmicutes	Bacilli	Bacillales	Staphylococcaceae	Staphylococcus	WP_002454864.1	RelP[S]	MYVERKPSLYIEELRSEFKENIDKFKNGDEAFDKLVGFVELDHLYSSALKEISTKLDILDDNFNHIYKHNPIHHMERRVKEMTSLVKKLQRKGLTIDAETAKTNILDIAGIRVVCNYLEDIYVIEKLLLKQEDVKLLKRKDYIQHPKENGYRSLHIVVSIPVFLADRVEVTPVEIQIRTIGMDMWASLEHKIRYKNNTNTEDYKDKLKECAVEISDVEAKMQTIHSEIQDKDK	MULTISPECIES: GTP pyrophosphokinase
GCF_001815595.1	1739538	Staphylococcus sp. HMSC070D05	strain=HMSC070D05	Bacteria	noInfo	Firmicutes	Bacilli	Bacillales	Staphylococcaceae	Staphylococcus	WP_070715633.1	Rel[HS]	MNNEYPYSADEVLNKAKSYLSADDYQYVLKSYHIAYEAHQGQFRKNGLPYIMHPIQVAGILTEMRLDGPTIVAGFLHDVIEDTPYTFEDVKNMFNEEIARIVDGVTKLKKVKYRSKEEQQAENHRKLFIAIAKDVRVILVKLADRLHNMRTLKAMAREKQIRISKETLEIYAPLAHRLGINTIKWELEDIALRYIDSVQYFRIVNLMKKKRSEREAYIQNAMDKIQTEMNKMNIQGEISGRPKHIYSIYRKMVKQKKQFDQIFDLLAIRVIVNSINDCYAILGLVHTLWKPMPGRFKDYIAMPKQNMYQSLHTTVVGPNGDPLEIQIRTFEMHEIAEHGVAAHWAYKEGKTINSKTQDFQNKLNWLKELAETDHTSSDAQEFMESLKYDLQSDKVYAFTPASDVIELPYGAVPIDFAYAIHSEVGNKMIGAKVNGKIVPIDYMLKTGDIIEIRTSKHSYGPSRDWLKIVKSSGAKSKIKSFFKKQDRSSNIEKGKFMVEAEIKEQGYRVDEILTEKNIEVVNEKYHFANDDDLYAAVGFGGVTALQVVNKLTERQRIQDKQKVLNEAQEVIKTSPIKEDIITDSGVYVEGLENVLIKLSKCCNPIPGDDIVGYITKGHGIKVHRSDCPNIKNENERLINVEWVKSKDSTQRYQVDLEVNAYDRNGLLNEVIQAVNSTVGSIIKMNARSDIDKNAIITISVMVKNVNDVFRVVEKLKQLSDIYTVSRVWN	GTP pyrophosphokinase
GCF_001815615.1	1739539	Neisseria sp. HMSC075C10	strain=HMSC075C10	Bacteria	noInfo	Proteobacteria	Betaproteobacteria	Neisseriales	Neisseriaceae	Neisseria	WP_070713115.1	SpoT[HS]	MPAPLPTAPYDPLTAEARELLFRTASYLNTNEQAELERAVAYAFHAHDGQTRKSGEPYITHPLAVATQLAIWHMDVQGLCAGVMHDVLEDTGVTKVEMAAEFGDTIAEMVDGLSKLEKLKFEDHAEHQAESFRKLILAMTKDVRVIVVKLADRLHNMRTLGSMRPEKRRRIAKETLEIYAQIANRIGLNNAYQELQDLSFQNLHPRRYETLKKAMDNSRKNRRDVVGKVLRAFSQRLVGINIEAKIKGREKNLYSIHQKMLAKKLRFAEVMDIYGFRVIVNSIPACYAALGALHNLYHPKPGRFKDYIAIPKSNGYQSLHTTLVGPYGLPIEVQIRTREMDAVAEGGIAGHWIYKSGENTPDQAVLHMNRWMKNILDLQASSSNAIEFLEHVKVDLFPNEVYIVTPKGDILTLPKGATPIDFAYAVHTNIGHKTVAARINNVMMPLRTKLKTGDTVEIITSEHAKPNVAWLNFTVSSRARSAIRQYIKNLNRHDAVVLGENLLQKALSSLLPKDILLSDDLKEKYLADLNTKQTSFEEVLYNVGMGHTLPVHVAMHIAELAGQHFGSAVKLSPIKVNDQETGRIHFAECCHPIPGDAIRALLVKDKGMIIHRDTCQTLVKADPEEQLDAGWDSLRNQTYRTILNVKSEDAHGLLASMAQAISNSGADIESVDTPTKAQAGTEGFVEFKFTIKVKDLDQVNQIIHAMHANPNIRKVIRG	MULTISPECIES: guanosine-3',5'-bis(diphosphate) 3'-pyrophosphohydrolase
GCF_001815615.1	1739539	Neisseria sp. HMSC075C10	strain=HMSC075C10	Bacteria	noInfo	Proteobacteria	Betaproteobacteria	Neisseriales	Neisseriaceae	Neisseria	WP_083315928.1	RelA[H]	MAETHYPADAATPAGEPLLAHLLGAARMVNELDLLPDAVAATLLADIVRFVPDWRELLTERCNSTVAELVKGVDEVQKLTHFAHVDSLATPEERAQQAETMRIIFQTAFDISQSKGRLKNYSCQPPK	MULTISPECIES: hypothetical protein
GCF_001815615.1	1739539	Neisseria sp. HMSC075C10	strain=HMSC075C10	Bacteria	noInfo	Proteobacteria	Betaproteobacteria	Neisseriales	Neisseriaceae	Neisseria	WP_070711811.1	RelA[HS]	MTTIRQTPQTSSATLEGLLAWFDGYVAALPDSDKNLIQTAFDLAKEHYPADALTTYGEPLLEHFLGSMQIVSELDLLPDAVAATILSDIGKYVPTWRELVTERCNSTVCELVKGVDEVQKLTQFARVDSLATPEERAQQAETMRKMLLAMVTDIRVVLIKLAMRTRTLQFLSNVPDNPEKRAVAKETLDIFAPLANRLGVWQLKWQLEDLGFRHQEPEKYREIALLLDEKRTERLEYIENFLNILRTELKKYNIHFEVAGRPKHIYSIYKKMVKKKLTFDGLFDIRAVRILVDTIPECYTTLGIVHSLWQPIPGEFDDYIANPKGNGYKSLHTVIVGPEDKGVEVQIRTFDMHQFNEFGVAAHWRYKEGGKGDSAYEQKIAWLRQLLDWRENMAESGKEDLAAAFKTELFNDTIYVLTPHGKVLSLPTGATPIDFAYALHSSVGDRCRGAKVEGQIVPLSTPLENGQRVEIITAKEGNPSVNWLYEGWVKSNRAISKIRAYIRQQNADTVREEGRAQLDKQLSKIFPKPNLQALAEKLGFKKTDELYTAIGQGEVSNRAIHKACGALNEPPPVPIDETNIVKQSKIKKGGKNGILIDGEDGLMTTLAKCCKPAPPDDIVGFVTRDRGISVHRNTCPSFRHLAEQAPEKVLNASWAALQEGQVFAVDVEIRAQDRSGLLRDVSDALARHKLNVTAVQTQSRDLEASMRFTLEVRQVNDLPRVLASLGDIKGVLSVTRL	MULTISPECIES: GTP pyrophosphokinase
GCF_001815635.1	1739540	Corynebacterium sp. HMSC075D04	strain=HMSC075D04	Bacteria	noInfo	Actinobacteria	Actinobacteria	Corynebacteriales	Corynebacteriaceae	Corynebacterium	WP_070450069.1	MixSpo[H]	MAEHIPVVSPRIIRAINVAAFAHRNDVRKGTDIPYVSHVFGVMHFVSQVTDDEDVLIGALFHDIFEDVPEEYSAEQMAADFGERVVELVRGVTKEDSIGSWQGRADAYLAHLREAEEGSVFIAAADKLHNLLSIHADLDTIGDDLWGRFNSPVERQVWWYRSVCDVVQERLPGNQLGAELRRQVERLEARTA	MULTISPECIES: guanosine polyphosphate pyrophosphohydrolase
GCF_001815635.1	1739540	Corynebacterium sp. HMSC075D04	strain=HMSC075D04	Bacteria	noInfo	Actinobacteria	Actinobacteria	Corynebacteriales	Corynebacteriaceae	Corynebacterium	WP_070771668.1	PhRel[S]	MDFEFLREKRPWEKREIGRLGEYFAGSASVPAEAAEMIIWHDELARRTAAACAGFAQELFGQENQSPDIVSAYRVKSQATIGDKIRRSNEDKTKKVQLGRMWDFAGARITANVLHDDLRHLSWELQQVLRAEGHRVIERDYIARAQPGGYRAIHLVVQSAAGNVELQMRTLLQSEWANTFEKLADKTGRKIRYESDARPGNKERARVFDALVAIARDIHHMERQRAATRRSSSNSMKQLANIPMGLPLNSRLHELRAEAFRALSYSETATSQHASSILSLIESLRALSQRLSSYEVEE	hypothetical protein
GCF_001815635.1	1739540	Corynebacterium sp. HMSC075D04	strain=HMSC075D04	Bacteria	noInfo	Actinobacteria	Actinobacteria	Corynebacteriales	Corynebacteriaceae	Corynebacterium	WP_070771478.1	ActRel[S]	MSTSKQPAKRNKEADDTIARLGSTYFAWVNAHEDVAMTFRHALHELMRDAGVNFDRVDARVKSWTSLKEKARKTRDGELLYPDPWHDIKDIIGARITVLHSTEIPAVQRLLADEFEVLRSVDKAEETRVAGNFGYGSHHLVVRVEEQSEGLEEFVGQVFEVQIRTVLQHAWAEFEHDIRYKRSAEKLDPQVDRAFTLAAGLIELADQQFDQISTLADPQEKVHTDVDTEISPETLPGILTVLLGSQFPLSRAGDYRFLTELLRAHGIELVSDVADLTNPADIEAVSNSMNYSFVPGQVRIIDDLLLNRFGTEHIEKTWDSGNRPEVRRKRLNGRLARLRGSID	MULTISPECIES: GTP pyrophosphokinase
GCF_001815635.1	1739540	Corynebacterium sp. HMSC075D04	strain=HMSC075D04	Bacteria	noInfo	Actinobacteria	Actinobacteria	Corynebacteriales	Corynebacteriaceae	Corynebacterium	WP_070570426.1	Rel[HS]	MTDKPVKRSGPTVRSVSARLARSLTGGGRPRTNPVLDPLLSIHHKYHPKADVEQLGFAYETAERLHEGVFRKSGDPYITHPLAVATICAEIGMDTTTLVAALLHDTVEDTDYSLDELTRDFGPEVAKLVNGVTKLDKVALGAAAEAETIRKMIVAMSEDPRVLVIKVADRLHNMRTMRFLPPEKQAKKAQETLDVIAPLAHRLGMATVKWELEDLAFAILQPKKYEEIVRLVADHAPSRDRALREITTDLQRELSTNGIQAEVMGRPKHYWSIYQKMAVRGHDFAEIFDLVGIRVLVDTVYDCYAAVGVVHSLYSPMPGRFKDYISNPRFGVYQSLHTTVMTTTGRPLEVQVRTHEMHYNAEYGVAAHWRYKETKGSHKGDQAEVDQMAWMRQLLDWQKEAADPNEFLDSLRYDLTSQQIFAFTPKGDVVDLPAGSTPVDFAYAVHTEVGHRCIGAKVNGKLVTLETELKSGDRVEIFTSKDQNAGPTRDWQDFVVSPRAKAKIRQWFAKERREEQLDAGRDALAAEVQRGGLPLHRLFTNESMRQVATRLHYQDVDALYTAIGAGTVSAAHVAHLLMDMFGGDDDAVDALTARTPVSALVRPQTTGDGPAILVEGSPDVMAKLAKCCQPVPGDAIFGFVTRGGGVSVHRTDCTNATKLNDEPERLVDVSWSAPGGTKSASRATIQLEALDRNGLLTETTGVLSEAKLPILAMSSQAGEDRVATIRLTIEVSDIKQLGSIMNQIRNIEGVFDVYRVTA	MULTISPECIES: GTP pyrophosphokinase
GCF_001815665.1	1739541	Staphylococcus sp. HMSC055H07	strain=HMSC055H07	Bacteria	noInfo	Firmicutes	Bacilli	Bacillales	Staphylococcaceae	Staphylococcus	WP_000289136.1	RelP[S]	MYVDRKPSLYLEDLRHDFKNSLSKFENGDEAFDTLLGFVELDHIYSSALKEISTKLSILDDNFNHIYKHNPIHHMERRVKEMRSLIEKLNRKGLQISAETAKEHILDIAGIRVVCNYLDDIYLIEEMLLKQEDVQLIKRKDYIQHPKENGYRSLHIVVSIPVFLAERVEVLPVEIQIRTIGMDMWASLEHKIRYKNNAETEKYRDLLKECATEITEVEDKLQQIHSEITE	MULTISPECIES: GTP pyrophosphokinase
GCF_001815665.1	1739541	Staphylococcus sp. HMSC055H07	strain=HMSC055H07	Bacteria	noInfo	Firmicutes	Bacilli	Bacillales	Staphylococcaceae	Staphylococcus	WP_001058587.1	Rel[HS]	MNNEYPYSADEVLHKAKSYLSADEYEYVLKSYHIAYEAHKGQFRKNGLPYIMHPIQVAGILTEMRLDGPTIVAGFLHDVIEDTPYTFEDVKEMFNEEVARIVDGVTKLKKVKYRSKEEQQAENHRKLFIAIAKDVRVILVKLADRLHNMRTLKAMPREKQIRISRETLEIYAPLAHRLGINTIKWELEDTALRYIDNVQYFRIVNLMKKKRSEREAYIETAIDRIRTEMDRMNIEGDINGRPKHIYSIYRKMMKQKKQFDQIFDLLAIRVIVNSINDCYAILGLVHTLWKPMPGRFKDYIAMPKQNLYQSLHTTVVGPNGDPLEIQIRTFDMHEIAEHGVAAHWAYKEGKKVSEKDQTYQNKLNWLKELAEADHTSSDAQEFMETLKYDLQSDKVYAFTPASDVIELPYGAVPIDFAYAIHSEVGNKMIGAKVNGKIVPIDYILQTGDIVEIRTSKHSYGPSRDWLKIVKSSSAKGKIKSFFKKQDRSSNIEKGRMMVEVEIKEQGFRVEDILTEKNIQVVNEKYNFANEDDLFAAVGFGGVTSLQIVNKLTERQRILDKQRALNEAQEVTKSLPIKDNIITDSGVYVEGLENVLIKLSKCCNPIPGDDIVGYITKGHGIKVHRTDCPNIKNETERLINVEWVKSKDATQKYQVDLEVTAYDRNGLLNEVLQAVSSTAGNLIKVSGRSDIDKNAIINISVMVKNVNDVYRVVEKIKQLGDVYTVTRVWN	MULTISPECIES: GTP pyrophosphokinase
GCF_001815665.1	1739541	Staphylococcus sp. HMSC055H07	strain=HMSC055H07	Bacteria	noInfo	Firmicutes	Bacilli	Bacillales	Staphylococcaceae	Staphylococcus	WP_001077683.1	RelQ[S]	MNQWDQFLTPYKQAVDELKVKLKGMRKQYEVGEQASPIEFVTGRVKPIASIIDKANKRQIPFDRLREEMYDIAGLRMMCQFVEDIDVVVNILRQRKDFKVIEERDYIRNTKESGYRSYHVIIEYPIETLQGQKFILAEIQIRTLAMNFWATIEHTLRYKYDGAYPDEIQHRLERAAEAAYLLDEEMSEIKDEIQEAQKYYTQKRSKKHEND	MULTISPECIES: GTP pyrophosphokinase
GCF_001815675.1	1739542	Neisseria sp. HMSC065D04	strain=HMSC065D04	Bacteria	noInfo	Proteobacteria	Betaproteobacteria	Neisseriales	Neisseriaceae	Neisseria	WP_070774111.1	RelA[HS]	MTATSPIQDTQSATPQELREWFDSYCAALPDNDKNLIGAAWSLAKEHYPADAATPYGEPLLDHLIGAAQMVNELDLLSDAVAATLLADIGRYVPDWNLLVSERCNSTVAELVKGVDEVQKLTHFARVDSLATSEERAQQAETMRKMLLAMVTDIRVVLIKLAMRTRTMQFLSNIPDSPEKRAVAKETLDIFAPLANRLGVWQLKWQLEDLGFRHQEPEKYREIALLLDEKRTERLEYIENFLNILRAELKKYNVHFEVAGRPKHIYSIYKKMVKKKLSFDGLFDIRAVRILVDTVPECYTTLGIVHSLWQPIPGEFDDYIANPKGNGYKSLHTVIVGPEDKGVEVQIRTFDMHQFNEFGVAAHWRYKEGGKGDSAYEQKIAWLRQLLDWRENMAESGKEDLAAAFKTELFNDTIYVLTPHGKVLSLPTGATPIDFAYALHSSIGDRCRGAKVEGQIVPLSTPLENGQRVEIITAKEGHPSVNWLYEGWVKSSKAISKIRAYIRQQNADTVREEGRVQLDKQLAKLTPKPNLQELAENLGYKKLDDLYTAVGQGEISNRAIQKACGTLNEPPPVPVSETTIVKQSKIKKGGKTGVLIDGEDGLMTTLAKCCKPAPPDDIVGFVTRERGISVHRKTCPSFRHLAEQAPEKVLDASWAALQEGQVFAVDVEIRAQDRSGLLRDVSDALARHKLNVTAVQTQSRDLEASMRFTLEVKQVNDLPRVLASLGDVKGVLSVTRL	bifunctional (p)ppGpp synthetase/guanosine-3',5'-bis(diphosphate) 3'-pyrophosphohydrolase
GCF_001815675.1	1739542	Neisseria sp. HMSC065D04	strain=HMSC065D04	Bacteria	noInfo	Proteobacteria	Betaproteobacteria	Neisseriales	Neisseriaceae	Neisseria	WP_045072866.1	SpoT[HS]	MPAPQPTAPYDALTAEARELLFRTASYLSPSEQAELEKAVAYAFHAHDGQTRKSGEPYITHPLAVATQLALWHMDIQGLCAGVMHDVLEDTGVSKIEMAAEFGETISEMVDGLSKLEKLKFEDHAEHQAESFRKLILAMTKDVRVIVVKLADRLHNMRTLGSMRPDKRRRIAKETLEIYAQIANRIGLNNAYQELQDLSFQNLHPNRYETLKKAMDNSRKNRRDVVGKVLRAFSQRLVGANIEAKIKGREKNLYSIHQKMLAKKLRFAEVMDIYGFRVIVNSIPACYAALGALHNLYQPKPGRFKDYIAIPKSNGYQSLHTTLVGPYGLPIEVQIRTREMDAVAEGGIAGHWIYKSGENTVDQAVLHTNQWLKNILDLQASSANAIEFLEHVKVDLFPNEVYILTPKGKILTLPKGSTPIDFAYAVHTDIGHKTVAARINNTMMPLRTKLKTGDSVEIITSEHAKPNPAWLNFTVSSRARSAIRQYVKNLNRHDAIILGENLLQKALSSLLPKDVLLSDDLKEKYLADLNDKQTSFEEVLYNVGMGHTLPVYVAMHIAELAGQHFGSEVKLSPIKVNDQETGRIHFAECCHPVPGDSVRALLVKDKGMIIHRDTCPTLLKSDPEQQLDANWEGIGSHTYRTGLSIQSEDAHGLLALMAQAISNSGADIESVETPNKALAGTEGFVEFKFIIKVKDLAQINQIIHNLHAIPQVRKVVRS	MULTISPECIES: bifunctional (p)ppGpp synthetase/guanosine-3',5'-bis(diphosphate) 3'-pyrophosphohydrolase
GCF_001815685.1	1739544	Neisseria sp. HMSC056A03	strain=HMSC056A03	Bacteria	noInfo	Proteobacteria	Betaproteobacteria	Neisseriales	Neisseriaceae	Neisseria	WP_070749268.1	RelA[HS]	MTTIRQTPQTSSATLEGLLAWFDGYVAALPDSDKNLIQTAFDLAKEHYPADALTTYGEPLMEHFLGSMQIVSELDLLPDAVAATILSDIGKYVPTWQELIAERCNSTVCELVKGVDEVQKLTQFARVDSLATPEERAQQAETMRKMLLAMVTDIRVVLIKLAMRTRTLQFLSNVPDNPEKRAVAKETLDIFAPLANRLGVWQLKWQLEDLGFRHQEPEKYREIALLLDEKRTERLEYIENFLNILRTELKKYNIHFEVAGRPKHIYSIYKKMVKKKLTFDGLFDIRAVRILVDTIPECYTTLGIVHSLWQPIPGEFDDYIANPKGNGYKSLHTVIVGPEDKGVEVQIRTFDMHQFNEFGVAAHWRYKEGGKGDSAYEQKIAWLRQLLDWRENMAESGKEDLATAFKTELFNDTIYVLTPHGKVLSLPTGATPIDFAYALHSSIGDRCRGAKVEGQIVPLSTPLENGQRVEIITAKEGNPSVNWLYEGWVKSNRAISKIRAYIRQQNADTVREEGRAQLDKQLSKIFPKPNLQALAEKLGFKKTDELYTAIGQGEVSNRAIHKACGALNEPPPVPIDETNIVKQSKIKKGGKNGILIDGEDGLMTTLAKCCKPAPPDDIIGFVTRDRGISVHRNTCPSFRHLAEQSPEKVLNASWAALQERQVFAVDVEIRAQDRSGLLRDVSDALARHKLNVTAVQTQSRDLEASMRFTLEVRQVNDLPRVLASLGDIKGVLSVTRL	GTP pyrophosphokinase
GCF_001815685.1	1739544	Neisseria sp. HMSC056A03	strain=HMSC056A03	Bacteria	noInfo	Proteobacteria	Betaproteobacteria	Neisseriales	Neisseriaceae	Neisseria	WP_070749070.1	SpoT[HS]	MPAPLPTAPYDPLTAEARELLFRTASYLNTNEQAELERAVAYAFHAHDGQTRKSGEPYITHPLAVATQLAIWHMDVQGLCAGVMHDVLEDTGVTKVEMAAEFGDTIAEMVDGLSKLEKLKFEDHAEHQAESFRKLILAMTKDVRVIVVKLADRLHNMRTLGSMRPEKRRRIAKETLEIYAQIANRIGLNNAYQELQDLSFQNLHPRRYETLKKAMDNSRKNRRDVVGKVLRAFSQRLVGVNIEAKIKGREKNLYSIHQKMLAKKLRFAEVMDIYGFRVIVNSIPACYAALGALHNLYHPKPGRFKDYIAIPKSNGYQSLHTTLVGPYGLPIEVQIRTREMDAVAEGGIAGHWIYKSGKNTPDQAVLHMNRWMKNILDLQASSSNAIEFLEHVKVDLFPNEVYIVTPKGDILTLPKGATPIDFAYAVHTNIGHKTVAARINNVMMPLRTKLKTGDTVEIITSEHAKPNVAWLNFAVSSRARSAIRQYIKNLNRHDAVVLGENLLQKALSSLLPKDILLSDDLKEKYLADLNTKQTSFEEVLYNVGMGHTLPVHVAMHIAELAGQHFGSTVKLSPIKVNDQETGRIHFAECCHPIPGDAIRALLVKDKGMIIHRDTCQTLVKADPEEQLDAGWDSLRNQTYRTILNVKSEDAHGLLASMAQAISNSGADIESVDTPTKAQAGTEGFVEFKFTIKVKDLDQVNQIIHAMHANPNIRKVIRG	guanosine-3',5'-bis(diphosphate) 3'-pyrophosphohydrolase
GCF_001815715.1	1739543	Fusobacterium sp. HMSC064B11	strain=HMSC064B11	Bacteria	noInfo	Fusobacteria	Fusobacteriia	Fusobacteriales	Fusobacteriaceae	Fusobacterium	WP_005897016.1	FpRel[S]	MGKLIKEEFFKEFSIDEDYFLSTGLDWNELENIYEDYIELIPLLEKEAEYIVSKLIDVPSVHSVRRRVKKATHLIEKIIRKGKKYQERNISVLNYKEIVTDLIGIRVLHLFKDDWQNIHHEILNLWDIKETPQVNIRRGDYNLSQFKETIKDINCDVIVREHGYRSVHYLVGIDITKTLNISVEIQVRTVFEEAWSEIDHIMRYPYDVDNPIITEYLGIFNRIVGSADEMGTFLKKVKENFGTVRDTDEVQRELDIKFK	MULTISPECIES: GTP pyrophosphokinase
GCF_001815715.1	1739543	Fusobacterium sp. HMSC064B11	strain=HMSC064B11	Bacteria	noInfo	Fusobacteria	Fusobacteriia	Fusobacteriales	Fusobacteriaceae	Fusobacterium	WP_005901133.1	Rel[HS]	MNNYWEQLLDKARANHLNLDFDKIKLALGFAEESHQGQYRKSGDDYIIHPVEVAKILMDMKMDTDTIVAGLLHDVVEDTLIPIADIKYNFGDTVATLVDGVTKLKALPNGTKNQAENIRKMILAMAENIRVILIKLADRLHNMRTLKFMKPEKQQSISKETLDIYAPLAHRLGMAKIKSELEDMAFSYLHHDEFLEIKRLVDNTKEERKDYIENFIRTIIRTLSDLGIKAEVKGRFKHFYSIYKKMYQKGKEFDDIYDLMGVRVIVEDKATCYHVLGIVHSQYTPVPGRFKDYIAVPKSNNYQSIHTTIVGPLGKFIEIQIRTKDMDDIAEEGIAAHWNYKENKKSSKDDNIYGWLRHIIEFQNESDSTEDFIEGVTGDIDRGTVFTFSPKGDIIELPVGATALDFAFMVHTQVGCKCVGAKVNGRMVTIDHKLKSGDKVEIITSKNSKGPSIDWLDIVVTHGAKGKIRKFLKDENKETVTKIGKDNLEKEASKLGMTLKEIENDPTLKKHMEKNNIPNLDEFYFYIGEKRSRLDILITKIKTSLEKERAASTLTIEEVLKKKEEKKKEGKNDFGIVIDGINNTLIRFAKCCTPLPGDEIGGFVTKLTGITVHRKDCANFHAMVEKDPSREIMVKWDENLIETKMNKYNFTFTVVLNDRPNILMEIVNLIANHKINITSVNSYEVKKDGDRVVKVKISIEIKGKTEYDYLINNILKLKDVISVER	MULTISPECIES: guanosine-3',5'-bis(diphosphate) 3'-pyrophosphohydrolase
GCF_001815745.1	1739545	Corynebacterium sp. HMSC064E07	strain=HMSC064E07	Bacteria	noInfo	Actinobacteria	Actinobacteria	Corynebacteriales	Corynebacteriaceae	Corynebacterium	WP_083304410.1	ActRel[S]	MKDSLPDDSRDQTRKTQLAEDREVTRALQSKYDSWATRHPTAAQDFVDAIKEILSDAGLAFDNVTARVKSFRSLRQKALRREADGNYVYPDPWHGIHDIIGVRVTTYHSTEIPAIMDALGDSLTVLRRIDKTAETRISGRLGYGSQHLICKVSTAAPSELAPYADMQFEVQLRTVLQHAWAEFEHDIRYKAPEGATDPRIDRAFALAAGLIELADQQFDQVVAVLEESTPDDSAQGEGKQPSAPAKTTADDIVVTEETLPGVLTMLLPDAPRSKSEHYGWAEELLERNGIRTVGQLRELLNPQRLSAVSKAMKYRFNPGHVRVIDDLLLAARGEKHIKATADTSHNPKRRPARLRARLQQLAEAGMPMSDVPEDDRADGDRAS	MULTISPECIES: GTP pyrophosphokinase
GCF_001815745.1	1739545	Corynebacterium sp. HMSC064E07	strain=HMSC064E07	Bacteria	noInfo	Actinobacteria	Actinobacteria	Corynebacteriales	Corynebacteriaceae	Corynebacterium	WP_049172644.1	MixSpo[H]	MENADTFASARPSDRLMRGIAIASRAHDGHYRKGSGVPYISHPMSVMLIAASVTNDEDVLLAALFHDILEDVPENYSRAEMEDEFGPRVVEIVEGVTKDSSLPSWQERADAYLEQLSHGSEESVIVAAADKFHNLSQTLEDLDRDGHALWERFRSTPSQQLWWYTSVRNVIAERLPDLPLLADLGVLIERLDSWVQEA	MULTISPECIES: guanosine polyphosphate pyrophosphohydrolase
GCF_001815745.1	1739545	Corynebacterium sp. HMSC064E07	strain=HMSC064E07	Bacteria	noInfo	Actinobacteria	Actinobacteria	Corynebacteriales	Corynebacteriaceae	Corynebacterium	WP_016422688.1	Rel[HS]	MAEGPARRYGARLARSLTGNRTKIRPVLDPLVAVHRQVHPRADLAVLQRAYDTAERLHDGVYRKSGEPYITHPLAVATIAAEIGMDTTTLVAALLHDTVEDTDYTLEDLERDFGPEVARLVDGVTKLDKVALGSAAEAETVRKMIIAMSQDPRVLVIKVADRLHNMRTMRFLPPEKQAKKARETLEVIAPLAHRLGMASVKWELEDLSFAILYPKKYDEIVRLVADRAPQRDRYIQEVSEMIQKDLKESHIAAEVQGRPKHYWSIYQKMIVRGHEFDEIFDLVGLRVLVDTTKDCYAAMGAVHSLFKPMPGRFKDYISAPRFGVYQSLHTTVIGPGGSPLEVQIRTHEMHYNAEYGIAAHWRYKETKGSHKGDSAEVDQMAWMRQLLDWQREAADPNEFLDSLRYDLSVTEIFAFTPKGDVITLPADSTPVDFAYAVHTEVGHRCIGAKVNGKLVALESPLKTGDRVEIFTSKDADSGPSKDWEKFVKTPRARAKIRQWFAKERREEALDAGRDALAAEVQRGGLPMHRLFTPASIKQIASELHYADVDALYTAIGKGQVSAQHVTHRLMAQFSSADDAEEQLVSRTPISKMNVHNTPRRADSTGVLVEGSADMAAKLAKCCTPVPGDAIFGFVTRGGGVSVHRTDCTNAEKLHQEPERIIEVSWATDSSGAVFMVTVQIEALDRHGLLSEITRVFSDQKVSILSTSSHTSDDRVAVMRFSFEVSDTKQMGYIFNILRGVEGVFDVYRITSGQ	MULTISPECIES: GTP pyrophosphokinase
GCF_001815755.1	1739547	Rothia sp. HMSC061C12	strain=HMSC061C12	Bacteria	noInfo	Actinobacteria	Actinobacteria	Micrococcales	Micrococcaceae	Rothia	WP_049356986.1	PbcSpo[H]	MSNNYYKEMVRLADSIADKAHEGQTDRNGWPYISHPRRVALGVRKLACELAAATHPDISLEELKAEAQIVALLHDTVEDTGVSLAYLARHFSARIVDAIEALTRRPGESRESYLSRVRVNDLARLVKLADIADNTDPQRLALLEEPTRTCLMIKYEHSLKLLHLND	MULTISPECIES: phosphohydrolase
GCF_001815755.1	1739547	Rothia sp. HMSC061C12	strain=HMSC061C12	Bacteria	noInfo	Actinobacteria	Actinobacteria	Micrococcales	Micrococcaceae	Rothia	WP_070738497.1	Rel[HS]	MSAEPAVNTNAENPAGTAEKPAVRPAGPIPLPETDSSDAKRKRGSHRVMAAGGRVPNRLVFGSRSSKMEASDSHGGTIRFSPMIAPVVRAVRRYHPDEDIQVLQRAYEVANRCHEGQKRKSGDPYITHPVAVTAILAEMGATGPVLAAGLLHDTVEDTDYTMEQLTEEFGEEVAYLVDGVTKLDKMTYGENASIETIRKLVLSMSKDIRVLLIKLADRLHNARTWRFVPQASAAKKAEETLKIYAPLAHRLGLNTIKWELEDLSFAAMSPEIYAEMVRMVGERTPALEKFLNEARTKITERLKEVGIDATVTGRPKHYYSIHQKMKTKGRSFDEINDILAVRIMVEEEAECYTVLGHVLSLWPSMTGRFKDYIKNPKNNNYQSLHLTVYGPGNLPLEIQIRTYKMHEEAEYGVAAHWRYKAASRGEKVAARGVAPAKDPKEPGTQTSAMMNVGILQSIAEISNSNPESEKFYESLADTLDTDEIVVLTPNGEAIALPNGSTPVDFAYAIHSEVGDRTVGAKVNGRLVPLHTVLPTGATVEIMTTKNEDAGPSEDWLKFVRSSRARTKIRQYFAKERRMEALLAGREMLTKSMRNSELPLQKMMSPEIMTQVAQLLHKNDVASLYRAIGEHEIAPKQVIDTLVEVHRGDEPAPEVEVSDFDETLLKSTRKAIGDNGVIVPGAEGVLTKIARCCTPVPPDDIIGIVTRYNGISVHRRDCPNMRNADEEPRVTTVEWASSPTATYRVQIQVEALDRKGLLSDLIRAISESGVNILDARVHTSEDRTVVDRFALELGDRFMLEHVLNVVRNVTGVYKAYRLTGAKPSEA	bifunctional (p)ppGpp synthetase/guanosine-3',5'-bis(diphosphate) 3'-pyrophosphohydrolase
GCF_001815785.1	1739548	Corynebacterium sp. HMSC056F09	strain=HMSC056F09	Bacteria	noInfo	Actinobacteria	Actinobacteria	Corynebacteriales	Corynebacteriaceae	Corynebacterium	WP_049154885.1	Rel[HS]	MTTEKQDKTAWRPGGVRGMSARLARSLTGGRVKINPALDPLMSIHREFHPKADAELLNNAYTTAQRLHEGVFRKSGEPYITHPLAVATIAAEIGMDTTTVAAALLHDTVEDTDYSLEDLTRDFGPEVARLVDGVTKLDKVALGAAAEAETIRKMIVAMATDPRVLVIKVCDRLHNMRTMRFLPPEKQAKKARQTLDVIAPLAHRLGMASVKWELEDLAFAILYPKKYDEIVRMVADRAPSRDRALKEIKAQVSQALKANGIEAEVMGRPKHYWSIYQKMIVRGRDFAEIFDLVGIRILVDDINSCYAAIGVVHSLYQALPGRFKDYISSPRFGVYQSLHTTVIAAGGSTLEVQVRTHEMHYNAEFGVAAHWRYKETKGKNSGHQEEVDQMAWMRQLLDWQKEAADPNEFLDSLRYDLTAKQIFAFTPKGDVVNLPAGSTPVDFAYAVHTEVGHRCIGAKVNGKLVALESELKSGDKVEIFTSKDPNAGPSRDWQEFLVSPRAKTKVRQWFAKERREEHLEAGRDALAAEVQRGGLPMHRLFTASSMKQVAEQLHYPDVDALYTAIGAGHVSAQHVANQLMALFGDQDDAVDALASRTPLSELENSRAQHTKDSASGTGILVEGSPDVMAKLAKCCQPVPGDAIFGFVTRGGGVSVHRADCTNAEKLKSEPERMMQVEWAGGPKSSGAFSATLQLEAIDRQGLLFELTRIFSEQSLNVLSMTSNRGDDHIATVRFTFSVSDTKQLGQLMTTLRNTEGVFDVYRVTA	MULTISPECIES: GTP pyrophosphokinase
GCF_001815785.1	1739548	Corynebacterium sp. HMSC056F09	strain=HMSC056F09	Bacteria	noInfo	Actinobacteria	Actinobacteria	Corynebacteriales	Corynebacteriaceae	Corynebacterium	WP_070515715.1	ActRel[S]	MPESSMSRLGNQYHSWVRAHPTAAQDFRDAIEDLLNDAGIIFDRVATRVKQWPSLKAKAKKRRENGELMYPNPWEDIHDVLGVRITVFHSTIIPEALEVLGETFTVLRSVDKAAETRISGGFGYGSHHLVLTVSEDSAATLEELEPYIGWTFEIQIRTVLQHAWAEFEHDIRYKQGPNPPSPQVDRLFTLAAGLIELADQQFDEIAALKAPSSEADDDVEITAETLPGVLAIILGNRFPRSRSEHYRFLAELLENNGINRLSQLKQLLDEDAIAHVHDAMRYRFRPGQVRLIDDLLLNKFGAQHIEATADAGDRRDRKRRLNARLKALKNFRNN	MULTISPECIES: GTP pyrophosphokinase
GCF_001815785.1	1739548	Corynebacterium sp. HMSC056F09	strain=HMSC056F09	Bacteria	noInfo	Actinobacteria	Actinobacteria	Corynebacteriales	Corynebacteriaceae	Corynebacterium	WP_083317812.1	PhRel[S]	MSKNSIDITVLVKQVNAEVTIKNYLSNPQRGYRAVHVWITSKPTGRVEIQLRTQPQAEWANTFEKLADLTGRRIRYEDDYRPANPELAIYLGKLARSLRQVLRHRDRSGGGIRISTKWFADHRRDITSHPSRPTSTQRTSQVLYAHGEL	hypothetical protein
GCF_001815785.1	1739548	Corynebacterium sp. HMSC056F09	strain=HMSC056F09	Bacteria	noInfo	Actinobacteria	Actinobacteria	Corynebacteriales	Corynebacteriaceae	Corynebacterium	WP_083317798.1	PhRel[S]	MRFLEQKPTTFSKGQIHRIGSALRAGKEFDEGLYRLILVQQSALCDHLESLAVSALSKSGVPLERSTNAVVEPDSNRFFVGSRVKTRPVLVEKLRRMPSFPLESIQDFSGVRMDFDVSLSEQTKVAEILAQDLEEQGAARVKIQDMREKPHSGYRAIHLHIYSPAGRAEFQLRTALQSRWANLYELAGDLYGRGIRYLEFGEQVPRQFNTQVRSLHELSDVVYKVERYFDALSPPFAEHILETVGLREARLLRQKTSTMLDRFISRLDKRWADNGSERSE	MULTISPECIES: hypothetical protein
GCF_001815805.1	1739549	Streptococcus sp. HMSC072D05	strain=HMSC072D05	Bacteria	noInfo	Firmicutes	Bacilli	Lactobacillales	Streptococcaceae	Streptococcus	WP_001123780.1	Rel[HS]	MPKEVNLTGDQVVALTREYLTKEDVAFVQKALIYAVDCHSGQFRKSGEPYIIHPIQVAGILAKLKLDAVTVACGFLHDVVEDTDATLDDLEREFGHDVRIIVDGVTKLGKVEYKSLEEQLAENHRKMLMAMSEDIRVILVKLSDRLHNMRTLKHLRKDKQERISRETMEIYAPLAHRLGISSVKWELEDLSFRYLNPTEFYKITHMMKEKRREREALVDEVVTKLEEYATERNLKGKIYGRPKHIYSIYRKMQDKKKRFEEIYDLIAIRCILDTQSDVYAMLGYVHELWKPMPGRFKDYIANRKANGYQSIHTTVYGPKGPIEFQIRTKEMHEVAEYGVAAHWAYKKGIKGQVNSKESAIGMNWIKEMMELQDQADDAKEFVDSVKENYLAEEIYVFTPDGAVRSLPKDSGPIDFAYEIHTKVGEKATGAKVNGRMVPLTTKLKTGDQVEIITNPNSFGPSRDWLNMVKTSKARNKIRQFFKNQDKELSVNKGREMLMAQFQENGYVANKFMDKRHMDEVLQKTSYKTEEALYAAIGFGEIGAITVFNRLTEKERREEERAKAKAEAEELVKGGEVKVENKETLKVKHEGGVVIEGASGLLVRIAKCCNPVPGDDIVGYITKGRGVAIHRVDCMNLRAQENYEQRLLDVEWEDQFSSKEYTAHIDIYGLNRTGLLNDVLQVLSNTTKNISTVNAQPTKDMKFANIHVSFGISNLSTLTTVVDKIKSVPEVYSVKRTNG	MULTISPECIES: GTP pyrophosphokinase
GCF_001815805.1	1739549	Streptococcus sp. HMSC072D05	strain=HMSC072D05	Bacteria	noInfo	Firmicutes	Bacilli	Lactobacillales	Streptococcaceae	Streptococcus	WP_007516769.1	RelQ[S]	MTIEWEEFLDPYIQAVGELKIKLRGIRKQYRKQNKHSPIEFVTGRVKPIESIKEKMARRGITYATLENDLQDIAGLRVMVQFVDDVKEVVEILRKRQDMRIVQERDYITHRKASGYRSYHVVVEYTVDTINGAKTILAEIQIRTLAMNFWATIEHSLNYKYQGDFPEEIRKRLEITAKIAYQLDEEMGKIRDDIQEAQALFDPLSRKLNDGVGNSDDTDEEYR	MULTISPECIES: hypothetical protein
GCF_001815825.1	1739550	Staphylococcus sp. HMSC068G11	strain=HMSC068G11	Bacteria	noInfo	Firmicutes	Bacilli	Bacillales	Staphylococcaceae	Staphylococcus	WP_002438184.1	RelP[S]	MYVERKPALYIEDLRDEFKNSLKHFKDDDEAFNTLVGFVELDHLYSSALKEISTKLSILDDNFNYQYKHNPIHHMERRVKEMHSLVKKLNRKGFEVSAQSAKDNIMDIAGIRVVCNYLDDVYVIEKMLLRQEDVKLLKRKDYITHPKENGYRSLHIVVSIPVFLADSVEVTPVEIQIRTIGMDMWASLEHKIRYKNDTDTEKYKGLLEQCASEITNVESKMQQIHSEISNREK	MULTISPECIES: GTP pyrophosphokinase
GCF_001815825.1	1739550	Staphylococcus sp. HMSC068G11	strain=HMSC068G11	Bacteria	noInfo	Firmicutes	Bacilli	Bacillales	Staphylococcaceae	Staphylococcus	WP_001832683.1	Rel[HS]	MNNEYPYSADEVLYKAKSYLSTSEYEYVLKSYHIAYEAHKGQFRKNGLPYIMHPIQVAGILTEMRLDGPTIVAGFLHDVIEDTSYTFEDVKDMFNEEIARIVDGVTKLKKVKYRSKEEQQAENHRKLFIAIAKDVRVILVKLADRLHNMRTLKAMPREKQVRISKETLEIYAPLAHRLGINTIKWELEDTALRYIDSVQYFRIVNLMKKKRSEREAYITNAINKIKNEMTKMNLSGEINGRPKHIYSIYRKMIKQKKQFDQIFDLLAIRIIVNSINDCYATLGLVHTLWKPMPGRFKDYIAMPKQNMYQSLHTTVVGPNGDPLEIQIRTHEMHEIAEHGVAAHWAYKEGKTVNQKTQDFQNKLNWLKELAETDHTSADAQEFMESLKYDLQSDKVYAFTPASDVIELPYGAVPIDFAYAIHSEVGNKMIGAKVNGKIVPIDYVLQTGDIIEIRTSKHSYGPSRDWLKIVKSSSAKSKIKSFFKKQDRSSNIEKGKFMVEAEIKEQGFRVEDILTEKNLEVVNEKYHFANDEDLYAAVGFGGVTSIQIVNKLTERQRILDKQKALNEAQEVTKSVPIKKDITTDSGVYVEGLENVLIKLSKCCNPIPGDDIVGYITKGHGIKVHRTDCPNIKNETDRLISVEWVKSKDSTQQYQVDLEVTAYDRNGLLNEVLQAVNSTAGSLIKVSGRSDIDKNAVINISVMVKNVNDVYRVVEKIKQLGDVYTVSRVWN	MULTISPECIES: GTP pyrophosphokinase
GCF_001815825.1	1739550	Staphylococcus sp. HMSC068G11	strain=HMSC068G11	Bacteria	noInfo	Firmicutes	Bacilli	Bacillales	Staphylococcaceae	Staphylococcus	WP_002457168.1	RelQ[S]	MNQWDQFLTPYKQAVDELKVKLKGLRKQYEVGEHNSPIEFVTGRVKPISSVIDKANKRGIPFDCLHEEMYDIAGLRIMCQFVDDIDIVVDILRQRQDFKVIEERDYIRNTKESGYRSYHVIIKYPIETLSGQKHILAEIQIRTLAMNFWATIEHTLRYKYDGAYPDEIQHRLERAAEAAYLLDEEMSEIKDEIQEAQKYYTQKRAKKHEND	MULTISPECIES: GTP pyrophosphokinase
GCF_001815835.1	1795299	Staphylococcus sp. HMSC58B01	strain=HMSC58B01	Bacteria	noInfo	Firmicutes	Bacilli	Bacillales	Staphylococcaceae	Staphylococcus	WP_000289134.1	RelP[S]	MYVDRKPSLYLEDLRHDFKNSLSKFENGDEAFDTLLGFVELDHIYSSALKEISTKLSILDDNFNHIYKHNPIHHMERRVKEMRSLIEKLNRKGLQISAETAKEHILDIAGIRVVCNYLDDIYLIEEMLLKQEDVQLIKRKDYIQHPKENGYRSLHIVVSIPVFLAERVEVLPVEIQIRTIGMDMWASLEHKIRYKNKAETEKYRDLLKECATEITEVENKLQQIHSEITE	MULTISPECIES: GTP pyrophosphokinase
GCF_001815835.1	1795299	Staphylococcus sp. HMSC58B01	strain=HMSC58B01	Bacteria	noInfo	Firmicutes	Bacilli	Bacillales	Staphylococcaceae	Staphylococcus	WP_001058587.1	Rel[HS]	MNNEYPYSADEVLHKAKSYLSADEYEYVLKSYHIAYEAHKGQFRKNGLPYIMHPIQVAGILTEMRLDGPTIVAGFLHDVIEDTPYTFEDVKEMFNEEVARIVDGVTKLKKVKYRSKEEQQAENHRKLFIAIAKDVRVILVKLADRLHNMRTLKAMPREKQIRISRETLEIYAPLAHRLGINTIKWELEDTALRYIDNVQYFRIVNLMKKKRSEREAYIETAIDRIRTEMDRMNIEGDINGRPKHIYSIYRKMMKQKKQFDQIFDLLAIRVIVNSINDCYAILGLVHTLWKPMPGRFKDYIAMPKQNLYQSLHTTVVGPNGDPLEIQIRTFDMHEIAEHGVAAHWAYKEGKKVSEKDQTYQNKLNWLKELAEADHTSSDAQEFMETLKYDLQSDKVYAFTPASDVIELPYGAVPIDFAYAIHSEVGNKMIGAKVNGKIVPIDYILQTGDIVEIRTSKHSYGPSRDWLKIVKSSSAKGKIKSFFKKQDRSSNIEKGRMMVEVEIKEQGFRVEDILTEKNIQVVNEKYNFANEDDLFAAVGFGGVTSLQIVNKLTERQRILDKQRALNEAQEVTKSLPIKDNIITDSGVYVEGLENVLIKLSKCCNPIPGDDIVGYITKGHGIKVHRTDCPNIKNETERLINVEWVKSKDATQKYQVDLEVTAYDRNGLLNEVLQAVSSTAGNLIKVSGRSDIDKNAIINISVMVKNVNDVYRVVEKIKQLGDVYTVTRVWN	MULTISPECIES: GTP pyrophosphokinase
GCF_001815835.1	1795299	Staphylococcus sp. HMSC58B01	strain=HMSC58B01	Bacteria	noInfo	Firmicutes	Bacilli	Bacillales	Staphylococcaceae	Staphylococcus	WP_001077683.1	RelQ[S]	MNQWDQFLTPYKQAVDELKVKLKGMRKQYEVGEQASPIEFVTGRVKPIASIIDKANKRQIPFDRLREEMYDIAGLRMMCQFVEDIDVVVNILRQRKDFKVIEERDYIRNTKESGYRSYHVIIEYPIETLQGQKFILAEIQIRTLAMNFWATIEHTLRYKYDGAYPDEIQHRLERAAEAAYLLDEEMSEIKDEIQEAQKYYTQKRSKKHEND	MULTISPECIES: GTP pyrophosphokinase
GCF_001815865.1	1581061	Abiotrophia sp. HMSC24B09	strain=HMSC24B09	Bacteria	noInfo	Firmicutes	Bacilli	Lactobacillales	Aerococcaceae	Abiotrophia	WP_070755757.1	RelP[S]	MSHEEIYGEYGAYLAPIMQDLIRKLEDYNKENKAATGFKLYEHLIYRVKAEDSMRDKCRRKGLEQTPQSALKVIRDAIGVRIVTGFVEDIYNLVDRLRQEAGYEVVEEKDYISQVKPNGYRSYHVILEVETDYPDCQGQTPGRYYIEVQLRTIAMDSWASLEHQMKYKHDIANPERISRELKRCADELASCDLTMQTIRHLIQGGEVHADPAS	GTP pyrophosphokinase
GCF_001815865.1	1581061	Abiotrophia sp. HMSC24B09	strain=HMSC24B09	Bacteria	noInfo	Firmicutes	Bacilli	Lactobacillales	Aerococcaceae	Abiotrophia	WP_070756246.1	RelQ[S]	MVADDFIDDWQLFLAPYEQAVDELKLKLKNLRKEFRIEHRRAPIEFVTGRVKTRESILEKMEVRKIAPEDFLVGVQDIAGVRIMCQFVEDIYEVANILKNRQDFKVLLIRDYIQNRKPSGYRSYHMVLEYPVQLASGEVKQLIVEVQIRTLAMNFWATIEHSLNYKYQGEYPQEILERLERASEAAFRLDEEMSEIRDEIREALLLFDKR	GTP pyrophosphokinase
GCF_001815865.1	1581061	Abiotrophia sp. HMSC24B09	strain=HMSC24B09	Bacteria	noInfo	Firmicutes	Bacilli	Lactobacillales	Aerococcaceae	Abiotrophia	WP_070755436.1	Rel[HS]	MAQAPDLTAADVMALCESYMNEKHVAFVKKALDFATEAHKEQFRLSGEAYIVHPIQVAGILAQLKMDPDTVATGFLHDVVEDTDYTLEDIVREFSETVAFLVDGVTKLGKFKFQSKEEALAENHRKMLLAMAKDMRIIMVKLADRLHNMRTLKFQKPSKQVEKSQEAIEIYAPLADRLGMNLIKWELEDIALRYINPDAYYQIVNLMKSKREERETYIQEAILDINEAIEELHIKADVYGRPKHIYSIYRKMVKQNKDFDEIYDLLAIRALVPTIKDCYAVLGAVHTKWKPMPGRFKDYIAMPKANLYQSIHTTVIGPHGKPVEIQIRTFQMNEVAEYGVAAHWAYKEGKTQQVREDEAIKKQLTWFRDIVELEDEAKDAGEFMDFVKEDIFKDQVYVFSPKGDVFELPNGAGPLDFAYHVHTDVGKKTIGAKVNGKIVPLNYKLKNGDIVDILTNPNSNGPSRDWLKYTATSKARNKIKRYFKLLDRDRNSERGQAMVEEELKKNGYSLKQLAKKAYEKELFERYNVPSLADLFAAVALGEVSAISVYNFLHSKEQKDVPPAEPLTNEQTLNKPETEAMKIQHENGVMVRGVNNLMIRLSRCCSPVPGDQIVGYVTRGRGISVHRKDCPNLLNEPDLQERTIPVEWESTGQLGADYVTEIRVVGFDRNGLINEVLHVVNHSVKTLRNVNGKVDDKTSTATVTIKVAISNTAQLEDLMVKLRNIPDVYEVTRVNNK	GTP pyrophosphokinase
GCF_001815885.1	1581052	Achromobacter sp. HMSC18C08	strain=HMSC18C08	Bacteria	noInfo	Proteobacteria	Betaproteobacteria	Burkholderiales	Alcaligenaceae	Achromobacter	WP_082455311.1	CapRel[S]	MRAEYSATLRCNGNRSREACVAYSYGDPTKYSKGAVRRAGAALAGAHTPEDLAIVNNWRNSHAYILNTFQATLRGYIKRDPAVEVVFAQRLKRLSTIVDKLGSGRAKDLSSMHDLAGCRLIFNSIGDLQRFRSRFRYTEAKHERIDEDRYDYIARPKQTGYRGVHEVYKYVAKTAGGAAYNGLKIEIQFRTRTQHAWATAVEISDILDGARIKFDRGANPKREKLFGLASEYLARTKEDSLGYFPELSNHELCEELRSLENDLGAIRTLDAARRSNVAIPRRKHIVLHFHLGELAASGFSSAKQAINYRDAVEASFPDDDVVYVTASSPQAVSDAFRNYFRDAADFVGYMRPALGWD	MULTISPECIES: hypothetical protein
GCF_001815885.1	1581052	Achromobacter sp. HMSC18C08	strain=HMSC18C08	Bacteria	noInfo	Proteobacteria	Betaproteobacteria	Burkholderiales	Alcaligenaceae	Achromobacter	WP_083329662.1	RelA[HS]	MRNDPVATTFGAEVARLVQGTRALLRLGVVARQASDAEAETGSQKEMQRKMLLAMAADLRIVLMRLASRLRTLRWHAESKTPCSTAFARETLDLYAPLANRLGIWQIKWEMEDLAFRFLEPDRYKQIARLLEEKRVEREAFIAGAIERLQTALAKHGIEAEVSGRPKHIYSIWNKMRVKRLDFSQMYDLRALRIIVDDVRACYTALGMVHEMWTPLSDEFDDYISRPKPNGYRSLHTVVADDDGRPFEVQIRTREMHQFAEYGMAAHWRYKEAGAKGGQVAASSEYDRQLAWMRQLLAWNTDVEAGDGAAADKSDAAKPAAAKSGPGKSRHAAVTPAPTDERIYVLTPQARVIELPAGATPVDFAYHLHTDLGHRCRGARVDGQMVPLQTRLATGQTVEIISAKSGGPSRDWLNPQLGFLASPRARAKVRMWFNAIELQQRITQGQALVEKELQRLGKTAVNLEQLAQNLGFARADDLYVAAAKEEFSLRQIDAVFQQPAPAAEPQPA	bifunctional (p)ppGpp synthetase/guanosine-3',5'-bis(diphosphate) 3'-pyrophosphohydrolase, partial
GCF_001815885.1	1581052	Achromobacter sp. HMSC18C08	strain=HMSC18C08	Bacteria	noInfo	Proteobacteria	Betaproteobacteria	Burkholderiales	Alcaligenaceae	Achromobacter	WP_082455151.1	BdRel[S]	MASLDFEREKTEFRDYYGANLKLMEDAKGSLISLLNALVARSAGIELSKIEGRIKDREECLRKFNHKYRTELEKSETPYEIKDHISDLIGLRIVCLYEDNIESIYQIISQHFSVREVTDKIAAIESTESSFGYKGLHLDVKIGPPRDSAEEYRDYADLSFEIQIRTIVQDSWSVLDHKIKYKKAIPNNLKRRINTLAALFELADREFKQIREATDVEIKKAQGEDTEQPRVGGLNDNAQSKQSNGSLALDAFGFLRVAQHFFQTYDFEAHKVDGFTAEIVKTAPEITRRDFNECLRHHITRVKRYQMHFEKQNPEDALNPYTLIRHCLYLEDKSTFHDILNNVARDSFEQWLHINERNN	MULTISPECIES: (p)ppGpp synthetase
GCF_001815885.1	1581052	Achromobacter sp. HMSC18C08	strain=HMSC18C08	Bacteria	noInfo	Proteobacteria	Betaproteobacteria	Burkholderiales	Alcaligenaceae	Achromobacter	WP_006388210.1	SpoT[HS]	MAFPGLKYASSGLLAALRAGSRLGRRTGKKDKNSPTPPSVAAQEAADATASPVASLAPLTEIIGSYLDKKDVERVREAYRFADQAHLGQFRASGSPYISHPIAVTEICAGWKLDANALSAALLHDVMEDQGIAKHELAEKFGPEVAELVDGLSKLDRLDFATKAEQQAESFRKMLLAMARDVRVILIKLADRLHNMRTLDAVNPEKRRRIARETLDIYAPIAHRLGLNLLFRELQDLCFAAMYPNRYQVLYKAVLAARGNRREVIGKIADSVRAALPAAGIEAEVTGREKTLFGIYRKMVDQKKSFSDVLDIYGFRVIVHTLPECYLALGTLHQLYRPVPGKFKDYIAIPKVNGYQSLHTTLVGPYGTPVEFQFRTRDMHHVAEEGVASHWLYKGADLTLNDLQKRTHQWLQSLLDIQSQTGDSGEFLEHVKVDLFPDAVYVFTPRGKIISLPRGATPVDFAYAIHTDIGNQAVAAKVNGEFVPLRTELNSGDTVEIVTSPASRPNAQWLNYVRTGRARSEIRHYLRTVKYEESVAFGERLLGQALQELHMPLPATDDPAWQKLARSTGASSREEILADIGLGKRLAAVVARRFAPEHQLVATTAAAVDELTSARSAPILIQGNEGQAVQLAPCCGPLPGDPIIAGMRMGHGLVVHTADCPVAMRQRLREPERWINVAWDAHTAKHLATRLDIVTRNERGVLGRLAAEVTAADANIMHVTMHDDAVSTVSLHLTIQVDSRKHLAQVIRAIRHVPQVQKIVRVKG	MULTISPECIES: bifunctional (p)ppGpp synthetase/guanosine-3',5'-bis(diphosphate) 3'-pyrophosphohydrolase
GCF_001815905.1	1581130	Brevibacterium sp. HMSC07C04	strain=HMSC07C04	Bacteria	noInfo	Actinobacteria	Actinobacteria	Micrococcales	Brevibacteriaceae	Brevibacterium	WP_070572514.1	Rel[HS]	MTQQPHSGSGRRGLSRRFAFWTARAQNSPQTPKVLAPLLQIVKENHPKLDTDVILRAYRLADKAHKGQMRRSGDPYITHPVAVATILAEIGMPPITLAAALLHDVVEDTDYSLDYVREEFGNEIAVMVDGVTKLDKIEYGQAAQAETVRKMVIAMSRDIRVLVIKLADRLHNARTWKYVSAESSSRKARETLDIYAPLAHRLGMNTIKWELEDLSFQALYPKVYSEVVRLVAERTPERDKYLGIVAKELGAELAEANIDADITGRPKHYYSVYQKMVVRGHDFEDIYDLVGVRVLVETVRECYAVLGLVHSHWSPVTGRFKDYIAMPKFNMYQSLHTTVIGPYGKPVEIQIRTREMHRRAEFGVAAHWKYKNRGGNASTLGTAGARTAKVGDGGEVDQVAWLRQLMDWQKDVQDPDEFLDSLRYQVSAQDVYAFTPKGDIVSLPSGATPVDFAYTVHTEVGHKTIGARVNGRLLPLDTPLSNGDVVEVLTSKDENAGPSRDWLTFVASARARNKIRQWFSKERREEAIETGREQLARAMRRHHLSAERLMSSEALEAVTTGQHYDNVSALYAAIGNGTISAAHVVDLLAREVENDSEDAEETTAIPLSNASGRSRGHHSSTAGVRVKGVDDILIKLARCCTPVPGDEIIGWVTRGDGVSVHRQDCRNVAQLKASPERIIDVEWVADARGVYLVQIQVEALDRAGLLSDITKVLTDNHVNILSATIATSKARVAQSRFVFEMGDSGHLDTVLKAVRKVDGVFDVYRITG	MULTISPECIES: bifunctional (p)ppGpp synthetase/guanosine-3',5'-bis(diphosphate) 3'-pyrophosphohydrolase
GCF_001815925.1	1581148	Clostridium sp. HMSC19A10	strain=HMSC19A10	Bacteria	noInfo	Firmicutes	Clostridia	Clostridiales	Clostridiaceae	Clostridium	WP_002580733.1	Rel[HS]	MVDKLLENINKNCHNVDIELVKKAYNFAKEAHKDQKRESGEPYIIHPIAVAEILAELGMDTNTIVAGLLHDVIEDTDCSFEDASRMFNPEVANLVDGVTKLTKLGEMEYKTKEEQQADNVRKMLLAMAKDIRVIIIKLADRLHNMRTLKFMPANKQKNKAKETLDIYAPLAHRLGMSKIKWELEDLCFRYLHEKEYYDLVKDIAEKRVERESYIQDIVNDLYKKLEGAGIDSDIDGRPKHFYSIYKKMVNKNKSIEEIFDLTAIRVLVNSVKDCYGVLGIVHTIYRPIPGRFKDYIAMPKPNMYQSLHTTVIGPQGKTFEIQIRTFEMHKTAEYGIAAHWKYKEGDTAGGTEVDKQKEFEKKLAWLRDMLEWQKETSDAEEFMEGFKIDLFSDEVFVFTPKGVVINLCSKATPIDFAYRIHTDVGNKCVGAKVNGKIVPLDYTLKTGEIVEILTSPNAKGPNMDWLNIAKSNQSKSKIKLWFKKAKKEENIVKGKELFEKELKKQGVNYADIAKGDAYEKFAKRYNIHSMDDLYALIGIGSLGASSYIVRLKEDNGLDKYAKERENKEILSKVIEEQIAKTAKQREPNSYGITVKGESNLMVRFAKCCSPVPGDDILGYITKGRGVSVHRRDCSNLQNLIETDGEKVVEVNWGKSLNTSYFAEIQVQAEDRENLLADTMSVISDLKLQLSAVNANLGKEGFAFINIKIKITSVDNLNDLMKRIKRLKGVLDVYRVNS	MULTISPECIES: (p)ppGpp synthetase
GCF_001815925.1	1581148	Clostridium sp. HMSC19A10	strain=HMSC19A10	Bacteria	noInfo	Firmicutes	Clostridia	Clostridiales	Clostridiaceae	Clostridium	WP_002579125.1	RelQ[S]	MAINDWKNFLMPYEQAVDELKVKLRSIRKEYRKKNEYSPIEFVTGRVKEVSSMLEKANKFGIPIDRIRYELEDIAGIRIMCQFVDDIDTVVELLRGRRDMQILYEKDYVRNVKGSGYRSYHMIIKYPVNMAEGPVEILAEFQIRTLAMNFWATIEHSLNYKYKQHIPEKLKEKLKRSADAAFRLDEEMLEIKDEIKDAQKLFEVKSHLITSIMNALLTLMSLGKHAEASRYEKTLNKLIEEGEVWELNSLLFSVKREIERYKD	MULTISPECIES: GTP pyrophosphokinase
GCF_001815925.1	1581148	Clostridium sp. HMSC19A10	strain=HMSC19A10	Bacteria	noInfo	Firmicutes	Clostridia	Clostridiales	Clostridiaceae	Clostridium	WP_070779944.1	CloRel[S]	MSIKEFEYLDVAIAKLEDKYDDLEELSVVIQDNFFEILKENSIEFLNISARVKSPESLKEKILRNKYYKRYPDGNKLIYNLSDLIGVRIECRFADDERNIYRFFKKYFNKNSDGNYYYNENDDNFYLKLEGKQPQKQKNGFTIYRIDGKYVFNGNDIPFELQIKSLVNMFWGEIEHEIIYKNSNYIIENNFLKDIMGSIKNNLSMIDKQLVTVFNHFETKKKTDSDSRKKHLENIVSKIIYDLFANKMKNSIGMTVDFKKSCETIIRYAFVSEDYESEDKYTEVLIKALTRLSEITNESIDFNSDIMFERKIKFEDEFTKRLGEYFQSVINNEFSWNLFFRILFTLEPLNNAGDFEKFLEFLRVNFIESKYISKQKEVLKEKFKERYIEIENAITLQTVESLIDVDKIDIVYDYNIYDINDEVEDIYREISNNISSIDQWEEESVRILDKLDEEIKDIFA	(p)ppGpp synthetase
GCF_001815925.1	1581148	Clostridium sp. HMSC19A10	strain=HMSC19A10	Bacteria	noInfo	Firmicutes	Clostridia	Clostridiales	Clostridiaceae	Clostridium	WP_045144341.1	FpRel[S]	MRKILEKDKLLKKYPYLEKQMMKYKINFENLQEIYIDYINYKNSYENQASFIANILRSQSMVHSVKSRIKDPERLIEKIIRKTEDRKNKYGDEFQFSVDNYKNEINDLIGIRVIHIFKEQWREIHEFIISTWKVIEITANIREGDNTKDFEELDIEVRSRASGYRSVHYLVEFYPTNQKVIAEIQVRTIFEEGYGEIDHRLRYSHDEIPEILQSNLLLFNRIVGSADEMASLINNLNKEWIEKENKYKEEIEMLRKKVDEMERIL	MULTISPECIES: GTP pyrophosphokinase
GCF_001815935.1	1581050	Corynebacterium sp. HMSC04H06	strain=HMSC04H06	Bacteria	noInfo	Actinobacteria	Actinobacteria	Corynebacteriales	Corynebacteriaceae	Corynebacterium	WP_070768319.1	Rel[HS]	MTHDKPAKRPAGSSMRSMSARLARSLTGGRTKVNPVLEPLLSIHREFHPRADVELLNNAYETAERLHEGVMRKSGDPYITHPLAVATIAAEIGMDTTTVAAALLHDTVEDTDYSLEDLTGDFGPEVARLVDGVTKLDKVALGAAAEAETIRKMIVAMAQDPRVLVIKVADRLHNMRTMRFLPPEKQAKKARQTLDVIAPLAHRLGMASVKWELEDLAFAILYPKKYDEIVRMVAARAPSRDRALKQIKEEVGAALKENGIQAEVMGRPKHYWSIYQKMIVRGRDFDEIFDLVGIRILVEGINSCYAAIGVVHALYSALPGRFKDYISSPRFGVYQSLHTTVLADGGSSLEVQVRTHEMHYNAEFGVAAHWRYKETKGKNSGHQEEVDQMAWMRQLLDWQKEAADPNDFLDSLRYDLSAKQIFAFTPKGDVINLPAGSTPVDFAYAVHTEVGHRCIGAKVNGKLVALESTLKSGDKVEIFTSKDANAGPSRDWQEFLVSPRAKAKVRQWFAKERREEHLEAGRDALATEVQRGGLPLYRLFTASSMKQVAKQLHYPDVDSLYTAIGSGNVSAQHVANQLTSLFGDRDDAVEALADRTPLSALENSRTKETEDSSSGTGILVEGSPDVMAKMAKCCQPVPGDEIFGFVTRGGGVSVHRVDCTNAEKLRSQPERMMDVSWATGNSASGAFAATLQLEALDRQGLLFEITRIFSDQNLNVLSMTSNRGDDHIATLKFTFSVSDTKQLGQLMTTLRNTEGVFDVYRVTA	GTP pyrophosphokinase
GCF_001815935.1	1581050	Corynebacterium sp. HMSC04H06	strain=HMSC04H06	Bacteria	noInfo	Actinobacteria	Actinobacteria	Corynebacteriales	Corynebacteriaceae	Corynebacterium	WP_070769547.1	ActRel[S]	MLKARPERSRPVARLGTRYHDWNRQHPHAAADFHSAIEELLNDAGVIFDHVSARVKSWSSFKAKAKKRNSDGDPVYPHPWEDIHDLVGVRVTVFHSTAIPQAIDVLSESFEVLRSVDKAAQTRISGGFGYGSHHLVLQVTDAIEELGAYRGFTFEVQVRTVLQHAWAEFEHDIRYKQGPNPPSPQVDRLFTLAAGLIELADQQFDEIAALKSPRTETTEDVVVTAETLPGILTMLLGSRFPRSRSDHYRWLAELLELNGVTTVRQLQELLNDEDIASLQEAFQYRFRPGHIRLVDDLLLNRFGQAHIDATAHTGNRTDRAKRLRGRLKQLRG	GTP pyrophosphokinase
GCF_001815965.1	1581056	Corynebacterium sp. HMSC22B11	strain=HMSC22B11	Bacteria	noInfo	Actinobacteria	Actinobacteria	Corynebacteriales	Corynebacteriaceae	Corynebacterium	WP_070758048.1	ActRel[S]	MGNSTSPTASTIAQALKDYDTWLDEHPAAERETKELVAAALDDAGISFDQVSVRLKDRSSFVAKLKNPNYPEYQDFASAHDIVGIRVTTFHSGEIEQLLAAVSTIFAIDTVVDKAAETAKSGRFGYASHHVIGYSEQLGRRVEVQLRTVLQHAWAEFEHDMRYKNPEMSGNPEVDRAFTLAAGLIELADEQFDKIARIVDARTQEQDATELDTRSLPGLLTRLLGNSYPTSRADYYGWAIAMLAAHGITTVAELKELLDPDRIAALNEAMAYPFEPGQVRLIDDLLLFTYGRDHIRRTVHIGENIETRPGRLGNRWQQLGQQVYSPAARD	hypothetical protein
GCF_001815965.1	1581056	Corynebacterium sp. HMSC22B11	strain=HMSC22B11	Bacteria	noInfo	Actinobacteria	Actinobacteria	Corynebacteriales	Corynebacteriaceae	Corynebacterium	WP_070758964.1	Rel[HS]	MSNEKGSLWMAARIARTLTGTARPKVNPVLAPLIVVHRKFHPKANLEVLNRAYDTAERLHDGVMRKSGEPYITHPLAVATIAAEIGMDTTTLVAALLHDTVEDTDYSLEELTADFGEEVARLVDGVTKLDKVALGSAAEAETVRKMIVAMSHDPRVLVIKVCDRLHNMRTMRFLPPEKQAKKARETLEVIAPLAHRLGMATVKWELEDLAFAILYPRKYEEIVRIVADRAPKRDQYIARVKDEIESAMQDTGINAEVVGRPKHYWSIYQKMIVRGRDFDEIFDLVGIRILVETVRDCYAAVGAVHALYQPMPGRFKDYISSPRFGVYKSLHTTVLGPDAKPLEIQIRTLEMHRNAEYGIAAHWRYKETRGTHSGTSEDLDQMAWMRQLLDWQKEAADPNEFLDSLRYDLSTDEIFVFTPKGDAITLPAGATPVDFAYSVHTEVGHRCIGAKVNGRLVALESKLQTGDKVEIFTSKDQSAGPSKDWLNFVVVPRARARIKQWFAKERRGEAVEVGRDALAAEVQRNGVPVQRLFTPESVRALAADLGYDDVDALYAAIGRHEVTAGHVVNQLMDQLAGEDDAPPMLPNEVPVHPASRIANTPQEGRGDGSGILVQGEADFSAKLAKCCTPVPGDAIFGFITKGGGVSVHRTDCTNAPKLHQDQERIIEVGWAQSFQNAVFLVTIQIEGLDRNGLLSEVTRVVSEQKVPIIATSSRTSEDRVAMIRFTFEVSDTKQLGYLMGQLRNIEGVFDVYRVTTGG	GTP pyrophosphokinase
GCF_001815985.1	1581065	Corynebacterium sp. HMSC27B11	strain=HMSC27B11	Bacteria	noInfo	Actinobacteria	Actinobacteria	Corynebacteriales	Corynebacteriaceae	Corynebacterium	WP_070761903.1	ActRel[S]	MGNSTSPTASTITQALKDYDTWLDQHPAAERETKELVAAALDDAGISFDQVSVRLKDRSSFVAKLKNPNYPEYQDFASAHDIVGIRVTTFHSGEIEQLLAAVSTIFAIDTVVDKAAETAKSGRFGYASHHVIGYSEQLGRRVEVQLRTVLQHAWAEFEHDMRYKNPEMSGNPEVDRAFTLAAGLIELADEQFDKIARIVDARTQEQDATELDTRSLPGLLTRLLGSSYPTSRADYYGWAIAMLAAHGITTVAELKELLDPDRIAALNEAMAYPFEPGQVRLIDDLLLFTYGRDHIRRTVHIGENIETRPGRLGNRWQQLGQQVYSPAARD	hypothetical protein
GCF_001815985.1	1581065	Corynebacterium sp. HMSC27B11	strain=HMSC27B11	Bacteria	noInfo	Actinobacteria	Actinobacteria	Corynebacteriales	Corynebacteriaceae	Corynebacterium	WP_070761362.1	Rel[HS]	MSNEKGSLWMAARIARTLTGTARPKVNPVLAPLIVVHRKFHPKANLEVLNRAYNTAERLHDGVMRKSGEPYITHPLAVATIAAEIGMDTTTLVAALLHDTVEDTDYSLEELTADFGEEVARLVDGVTKLDKVALGSAAEAETVRKMIVAMSHDPRVLVIKVCDRLHNMRTMRFLPPEKQAKKARETLEVIAPLAHRLGMATVKWELEDLAFAILYPRKYEEIVRIVADRAPKRDQYIARVKDEIESAMQDTGINAEVVGRPKHYWSIYQKMIVRGRDFDEIFDLVGIRILVETVRDCYAAVGAVHALYQPMPGRFKDYISSPRFGVYKSLHTTVLGPDAKPLEIQIRTLEMHRNAEYGIAAHWRYKETRGTHSGSNEDLDQMAWMRQLLDWQKEAADPNEFLDSLRYDLSTDEIFVFTPKGDAITLPAGATPVDFAYSVHTEVGHRCIGAKVNGRLVALESKLQTGDKVEIFTSKDQSAGPSKDWLSFVVVPRARARIKQWFAKERRGEAVEVGRDALAAEVQRNGVPVQRLFTPESVRALAADLGYDDVDALYAAIGRHDVTAGHVVNQLMDQLAGEDDAPPMLPNEVPVHPASRIANTPQEGRGDGSGILVQGEADFSAKLAKCCTPVPGDAIFGFITKGGGVSVHRTDCTNAPKLHQDQERIIEVGWAQSFQNAVFLVTIQIEGLDRNGLLSEVTRVVSEQKVPIIATSSRTSEDRVAMIRFTFEVSDTKQLGYLMGQLRNIEGVFDVYRVTTGG	GTP pyrophosphokinase
GCF_001815995.1	1581054	Dietzia sp. HMSC21D01	strain=HMSC21D01	Bacteria	noInfo	Actinobacteria	Actinobacteria	Corynebacteriales	Dietziaceae	Dietzia	WP_007626613.1	MixSpo[H]	MSLTWTPTLDRALAVAARCHAGQTRKDDPTPYIAHPVAVALIVSDFTDDEDVAVAALLHDVLEDVPPSVYSADDMTAEFGERVTELVRGVSEEKTAGVQTPPWRVRKEGYLARLAEDSHECLLISAADKIHNLRSMVSAHGRLGDGMWGVFNAGPQEKLWFYGAIADTVAERLGDCAATRELRRAVDDVAALVPVG	MULTISPECIES: hypothetical protein
GCF_001815995.1	1581054	Dietzia sp. HMSC21D01	strain=HMSC21D01	Bacteria	noInfo	Actinobacteria	Actinobacteria	Corynebacteriales	Dietziaceae	Dietzia	WP_061228679.1	Rel[HS]	MTQHQNPAGNPDGGGPTGKKATPQPTTQPLPVIPGSRPSAGRRVRARWARRLTSGLTVTSTPAVLEPLVRVHRIHHAKADVGLLARAYTLAERQHEGVYRKSGDPYITHPLAVATICAEMGMDTTTLVAALLHDTVEDTDYSLEQLEADYGGEVAHLVDGVTKLDKVDFGEAAEAETIRKMIIAMAHDPRVLVIKVADRLHNMRTMRFLPPEKQVKKARETLEVIAPLAHRLGMATVKWELEDLAFAILEPKKYQEIVRLVADRAPSRDVYLNTVINRVKADLEKANIQARVEGRPKHYWSIYQKMIVRGREFDEIHDLVGIRVLCDDVRDCYAAIGVVHSTWKPMPGRFKDYIAQPRFGVYRSLHTTVIGPDGKPLEIQIRTHEMHRNAEYGIAAHWRYKETRGKHNGDPAEVDEMAWMRQLLSWQREAADPGEFLDSLRFEMTSKEIFVFTPKGDVINLPVGATPVDFAYAVHTEVGHRCIGARVNGKLVALERPLENGEVVEVFTSKDPNAGPSLDWQKFVVSGRAKSSIRQWFAKERREEALERGKDLITREVRRGGVPVHRVFSNESIAGVARELGFTDVTALYTAIGENHVSAKTVVGRLVAAHGGVDEVTEELADRSRDKTITPHRPTPAGAGVLVGGVEDVHAKLARCCTPVPGDEVLGFITRGGTVSVHRTDCTNATDLHREPERLVKVEWTPQPGSLFLVAIQVEALDRHRLLSDVTKVLADEKVNILSASVQTAGDDRVAISRFTFEMADPKHLGHVLNAVRRVEGVFDAYRMTSNS	MULTISPECIES: GTP pyrophosphokinase
GCF_001816025.1	1581059	Hafnia sp. HMSC23F03	strain=HMSC23F03	Bacteria	noInfo	Proteobacteria	Gammaproteobacteria	Enterobacterales	Hafniaceae	Hafnia	WP_004847182.1	RelA[HS]	MVAVRSAHLNTAGEFALDEWVKSLNLSNQQSCERLSATWRYCQQKTADHPDAALLLWRGVEMVEILSTLSMDNDSMRTALLFPLVEANVIDRETVEEDFGKEITNLVHGVLEMDAIRALKATQNDSGASEQVDNIRRMLLAMVEDFRCVVIKLAERIAHLREVKDAPEEERVLAAKECFNIYAPLANRLGIGQLKWELEDFCFRYLHPDEYKKIAKLLHERRIDREQFIDNFVEALRKEMAKEGVKAEIYGRPKHIYSIWRKMQKKALAFDELFDVRAVRIVVERLQDCYAALGIVHTHYRHLPNEFDDYVANPKPNGYQSIHTVVLGPRGKTLEIQIRTRQMHEDAELGVAAHWKYKEGPQAAGRSGYEGRIAWLRKLIAWQEEMADSGEMLDEVRSQVFDDRVYVFTPKGDVVDLPAGSTPLDFAYHIHSDVGHRCIGAKIGGRIVPFTYQLQMGDQVEIITQKQPNPSRDWLNPNLGYVTTSRGRAKIHNWFRKQDRDKNILAGRQILDDELERLDISLKEAEKLLIPRYNVNSMDEVLAAIGGGDIRVNQMVNFLQGKTNKPSAEEADREALKQLTQKGQSQSRSDKSSGRVVVEGVGNLMHHIARCCQPIPGDEIIGFITQGRGISIHRSDCDQLNELRSHAPERIIDAVWGESYSSGYSLVVRVMANDRSGLLRDITTILANEKVNVLGVASRSDTKKQLATIDMDIEIYNLQVLSRVLAKLNQLPDVIDARRLHGGKADK	MULTISPECIES: GTP diphosphokinase
GCF_001816025.1	1581059	Hafnia sp. HMSC23F03	strain=HMSC23F03	Bacteria	noInfo	Proteobacteria	Gammaproteobacteria	Enterobacterales	Hafniaceae	Hafnia	WP_004094074.1	SpoT[HS]	MYLFESLNLLIQKYLPEEQIKRLKQAYLVARDAHEGQTRSSGEPYITHPVAVACILAEMRLDYETLMAALLHDVIEDTPATYQDMEQLFGKSVAELVEGVSKLDKLKFRDKKEAQAENFRKMIMAMVQDIRVILIKLADRTHNMRTLGSLRPDKRRRIARETLEIYSPLAHRLGIHHLKTELEELGFEALYPNRYRVIKEVVKAARGNRKEMIQKILSEIEGRLTEAGIECHVNGREKHLYSIYRKMHLKEQRFHSIMDIYAFRVIVKDVDTCYRVLGQAHSLYKPRPGRVKDYIAIPKANGYQSLHTSLIGPHGVPVEVQIRTEDMDQMAEMGVAAHWAYKEGESSTTAQIRAQRWMQSLLELQQSAGSSFEFIESVKSDLFPDEIYVFTPEGRIVELPAGATPVDFAYAVHTDIGHACVGARVDRQPYPLSQALHSGQNVEIITAPGARPNAAWLNFVVSSKARAKIRQMLKNLKRDDSVSLGRRLLNHALGNGRKLSDLPPENIQRELDRMKLHSMDDLLAEVGLGNAMSVVVAKNLLGDPQQTGTSTGRKLPIKGADGVLLTFAKCCRPIPGDPIIAHVSPGKGLVIHHESCRNIRGYQKEPEKFMAVEWDKDIEQEFIAEIKVDMFNHQGALANLTAAINATASNIQSMNTEEKDGRVYSAFIRLTTRDRVHLANIMRKIRIMPDVIKVNRNRN	MULTISPECIES: bifunctional GTP diphosphokinase/guanosine-3',5'-bis(diphosphate) 3'-diphosphatase
GCF_001816045.1	1581067	Kytococcus sp. HMSC28H12	strain=HMSC28H12	Bacteria	noInfo	Actinobacteria	Actinobacteria	Micrococcales	Dermacoccaceae	Kytococcus	WP_070705257.1	RelP[S]	MPHDVPMTSIDLVMALAGDDVETRDPDEVARSIGTRLSDFRLRYKFALDEVLTKIDILREEAEARGQRGPIEHVKHRVKSFDSILHKMNRLGTGPDLDVVAREIRDIAGVRVTCPYIEDTFRLAEMLMGQPDLTVLETKDYISHPKPNGYRSLHLIVSVPVFLSEETLEVPVEIQIRTIAMDFWASVEHEIRYKYAGGLPLEVADTLLASAATAWELDRQMSGVRQSVRSLAPPA	GTP pyrophosphokinase
GCF_001816045.1	1581067	Kytococcus sp. HMSC28H12	strain=HMSC28H12	Bacteria	noInfo	Actinobacteria	Actinobacteria	Micrococcales	Dermacoccaceae	Kytococcus	WP_070703954.1	Rel[HS]	MSQQTRPTTGWTVRERLARLGTSRTDTPELAPLMRRLRQRGDKADLSVVERAYQVAARAHEGQVRKSGDPYITHPVAVAGLLADLGMDASTVAAALLHDTVEDTPYSQEQLEADFGPEIALLVDGVTKLDKVEYGDSAQAETVRKMVVAMSKDIRVLVIKLADRLHNARTWRYVSAASARRKAVETLDIYTPLAHRLGMNAVKWELEDLSFRFSQPEVYEAVVRQVAAAAPEREKYLGEIRQRLEGAMAEARLPGVITGREKHYWSIYQKMTVRGRAFEDIHDLVALRILVQDVSDCYHALGLVHSMFTPLPNRIKDYIATPKGNGYQSLHTTVMGTGGKPVEIQIRTHDMHRLAEYGVAAHWRYKQGGQPQRSTQDLSWLRETMDLAVDASSEDFMDTLRFQISSPEVFVFTPKGKIVSLAQGSTPVDMAYAIHTDVGHKAVGATVNGRMVPLDTQLANGDSVEILTAKGEGAGPSRDWFTFVATPRARSKIKQWFSRERKAEMTAAGHDMLVRALRKADLPVKQWTRPEALQPVVEKLSVHDRDGVFQAVGERRASVEHVIELLRQAHGMEEPEPLVPADAVAAPTRRRHPGEAPVHIVGSDDVWSHLAVCCAPVPGDDIVGYVTTGRGVSVHRRDCPNVEQLVQSPERMVRVAWDERPRGAFTARLVMEGLDREGLLADVMRVTAELGLVLSDVAFSSPDGRTAYGRLEFELAEVDYLDHVVSTLKQIRGIYSVTRAA	bifunctional (p)ppGpp synthetase/guanosine-3',5'-bis(diphosphate) 3'-pyrophosphohydrolase
GCF_001816065.1	1581063	Lactobacillus sp. HMSC25A02	strain=HMSC25A02	Bacteria	noInfo	Firmicutes	Bacilli	Lactobacillales	Lactobacillaceae	Lactobacillus	WP_070707464.1	Rel[HS]	MAEEVELTQPDVMKLCKAYMNPEHLAFVEKAYKFAAYVHKDQVRKSGEPYIIHPIQVAGILAELKMDPATVASGYLHDVVEDTNITLGDIEEVFGHDVAVIVDGVTKLSKVTYVAHKDELAENHRKMLLAMAKDLRVIMVKLADRLHNMRTLQHLRPDKQRRIANETLEIYAPLADRLGISTIKWELEDLSLRYLNPQQYYRIAHLMNSKRTEREAYIQEAIDEIEKALTDLHIKYEIYGRPKHIYSIYKKMRDKHKQFDELYDLLAIRVITETMKDCYAVLGAIHTKWKPMPGRFKDYIAMPKANLYQSIHTTVIGPMGKPLEVQIRTEEMHHVAEYGVAAHWAYKEGQTSKVEYDKTGKKLDIFREILELQDETSDAADFMESVKGDIFTDRVYVFTPKGDVYELPKGSNPLDFGYLVHTEVGNHTVGAKVNGKIVPLNYVLKNGDIVEMLTASGSAPSRDWIKLVFTSRARNKIKRYFKQADKSENAEKGRDMLERELLDEGYVPKDFLTKENMTGLMQRLNFQTVDELMSSIGYGEYTPKVIANRLTEKFRHDKAEKDRKAKEAEILSKNQKVTTVSSDKHQQPQTHSEDGVVIEGVDNLLVHLAKCCMPVPGDAIVGYVTKGRGVTVHRADCPNVQSSGEMAGRLIDVRWENEEAQKQLFDTDLEIYGYNRSGLLSDVLQVLNAQTKALNNINGRVDHDKMADIHVTVGVRNLAHLDKLMDAVKNVPDIYEVKRANG	GTP pyrophosphokinase
GCF_001816065.1	1581063	Lactobacillus sp. HMSC25A02	strain=HMSC25A02	Bacteria	noInfo	Firmicutes	Bacilli	Lactobacillales	Lactobacillaceae	Lactobacillus	WP_003564145.1	RelQ[S]	MQRDWDSFLMPYEQAVGELKIKFRGMRKQFQQANEHTPIEFVTGRVKPVSSIIEKQSRRFISDELLEQDMQDIAGLRIMCQFVEDIYQVVALLRQRTDMNIVEERDYVTNVKPSGYRSYHVVIEYPVQLIHGEKKILAEVQIRTMSMNFWATIEHSLNYKYNGEFPDTLKARLKRAAEASFMLDKEMSDIREEIQEAQHLFVYGKGQQPHSKTKDHHDDKKDE	MULTISPECIES: GTP pyrophosphokinase
GCF_001816085.1	1581073	Micrococcus sp. HMSC31B01	strain=HMSC31B01	Bacteria	noInfo	Actinobacteria	Actinobacteria	Micrococcales	Micrococcaceae	Micrococcus	WP_070709074.1	RelP[S]	MEQDPSPDAPVPSADVEALRGTPVSALTQLSPVMSVALDRLRKDVERFDLEYRSALLQVEARLEVLRDEFTHLHDYNPIEHIVTRVKSPESILRKASARGLSLDLDALRTNVTDIAGARVIVSFARDVYRVFRQFTQQPDIRVLEVEDYISRPKPSGYRSLHCLVQVPIHLSTGTIQVTVEMQFRTSAMDFWATLEHKINYKFDGGVPPDIATELVAAARVAADLDTRMERLHDQVQETDRDDDAAAAWEDDGGPAFEDEPAAGPGEARPGEAR	GTP pyrophosphokinase, partial
GCF_001816085.1	1581073	Micrococcus sp. HMSC31B01	strain=HMSC31B01	Bacteria	noInfo	Actinobacteria	Actinobacteria	Micrococcales	Micrococcaceae	Micrococcus	WP_041103662.1	Rel[HS]	MSEQDPTPAPARPAPARPAPVRPRSRIARLTGRHATEYSPLLEPLMRTVRQRATKTELAEIVRAFEVARAAHEGQMRRSGDPYITHPVAVATILAEIGVTGPTLLAALLHDTVEDTDYSLERLRADFGSEVALLVDGVTKLDKVTYGAAAQAETVRKMVIAMAQDVNVLLIKLADRLHNARTWRYVSPESSARKAQETLDIYAPLAHRLGMNTVKWELEDLSFAALKPKMYAEIVRLVGERNPEREKHIAALRTVIEEHLREHRIRATVTGRPKHYYSIYQKMVTRGKDFDDIHDLTGIRVLVDSVRDCYAVLGVIHARWNPVPGRFKDYIAVPKLNMYRSLHTTVMVPGGKPVEIQIRTQEMHRQAEYGVAAHWRYKAQAAGQAPVQATPAWLRSVMDWQADTRDPDEFLASLRTQIGADEVYVFTPKGEIRTLPAGSTPVDFAYAIHTDVGHRTIGARVNDKLVPLSTPLSHGDTVEVFTSRAEDAGPSRDWLGFVVSPRARSKIRHHFATQRRDEQADRGRESLTRQLRKAGMAVQQVLGGEELVQVATDLGYADLDGLFVALGDGHVSAQSVQERVAERLAPPTPTQAEPEGELTVGEVHLQELVPAQSRRAPARATNDAGVLVDGDGGVMAKLARCCNPVPPDAIDGFVTRGSGVSVHRVDCPNLATLLAQEPERRTPVSWAPSRDTVYLVEIQIEALDRKSLLSDVTRVLSENHVYILSASVNTTRDRVAMSRFVFEMGDPRFLGHVIDAVRRIDGVFDVHRT	MULTISPECIES: GTP pyrophosphokinase
GCF_001816105.1	1843183	Exiguobacterium sp. SH31	strain=SH31	Bacteria	noInfo	Firmicutes	Bacilli	Bacillales	noInfo	Exiguobacterium	WP_070327625.1	RelQ[S]	MQSVDWDQFLVPYQIAVDELKVKFKAIRKQYNSQNDHSPIEFVTGRVKPVGSILEKAKRKQIAYDHLSTEMQDIAGLRIMCQFVDDIVQVLELLHHRTDFKIVEERNYITNQKESGYRSYHIIIEYPVQTIHGEFPTLVEVQVRTLAMNFWATIEHSLNYKYDGDMPQEVQERLRRAAEAAFLLDAEMSQLRVEIQDAQQVFRDKEMNVQTDQD	MULTISPECIES: GTP pyrophosphokinase
GCF_001816105.1	1843183	Exiguobacterium sp. SH31	strain=SH31	Bacteria	noInfo	Firmicutes	Bacilli	Bacillales	noInfo	Exiguobacterium	WP_070329485.1	RelP[S]	MDIEEFFGEQFHQWRERFRYYEMAITELESDLGIIDLDWQTRLGYSPIEHVKTRMKTLPSIIRKMNQKQLPLEVEALWDNIYDVAGVRIVTSFRDDIYAILDHLKKRDDLQIDVIKDYIEHPKPSGYRSLHLIVRTKVYLAERVIWVPAEIQIRTLAMDFWAATEHKLQYKYQHQIPETSRQELIEAARMADALDTQMGRIREQILI	MULTISPECIES: GTP pyrophosphokinase
GCF_001816105.1	1843183	Exiguobacterium sp. SH31	strain=SH31	Bacteria	noInfo	Firmicutes	Bacilli	Bacillales	noInfo	Exiguobacterium	WP_071397570.1	MixRel[S]	MMLDYMNEKEDYEAFAAKLKSLLSELLDDAGIQFHSIVARAKEAESLYAKLSRKPYQYRSLRDVQDLAGIRIVTYFHDDVRAVAHILEEEFRIDREQSIDKSTLLDPNEFGYLSVHYVVGLSDKRLALGEYRRFEEKEAEIQVRSILQHAWAEIEHDLGYKNPNAVPPEIKRSFSRVAGLLEIADSEFVNIRKQLRTFEQETVERIVESPEKVTITRDNLNYYIANDVTVEKLDNAIFQSDWLLETDLSTIVELTRMFHYAEIRTFQDLRDTLDRYFNRAVQCATLLPSSLLPRQGMGVVYAVLAKLLAEGDDQQIEFFFRRFYPDLKHYDEIIQELRIHEDPS	(p)ppGpp synthetase
GCF_001816105.1	1843183	Exiguobacterium sp. SH31	strain=SH31	Bacteria	noInfo	Firmicutes	Bacilli	Bacillales	noInfo	Exiguobacterium	WP_071397601.1	MixSpo[H]	MHQLIEEALRFAAVRHDGQFRKGTNIPYVTHPVAVSMLLVEDRQPIPVVAAGLLHDLLEDTLTTAEEIEQQFGREVARLVQAVSEPGKHHSWEERKRMTIQKVHTLQYDEVALLAADKLHNLRSIRLDIEREGKQVWGRFKRPLRDQSWYYHELLHALQPFSQTTSLIEEFEIELNLLFYGVEEDRDEKLNKLFDVIGHGFHEDDWLQESSTLCQTAYELNESMREGYRHGSEAERLELETLKDQLQDSGLRQDLSIPILQAINELSYRAALRSEDVITLLK	guanosine polyphosphate pyrophosphohydrolase
GCF_001816105.1	1843183	Exiguobacterium sp. SH31	strain=SH31	Bacteria	noInfo	Firmicutes	Bacilli	Bacillales	noInfo	Exiguobacterium	WP_070327670.1	Rel[HS]	MTKKQIVSIEDLLDALGKYMDEHDVAEVKRAYEYAKLHHTGQFRRSGEPYILHPVQVAGILVDIGLDATTIVGALLHDVVEDTDVTLKELTDEFGVEVAMLVDGVTKLGKIKYKSKKEELAENHRKMIIAMAEDVRVILIKLADRLHNMRTLQHMPKEKQVQKAEETLEIFAPLAHRMGISTIKWELEDISLRYINPQQYYKIVSMMKQKRTEREALVSSVITEVNAVLDEVSIEADVNGRPKHIYSIYNKIVKHNKEFNEIYDLMAVRIIVDSIRDCYAVLGIIHTQYKPMPGRFKDYIAMPKPNMYQSLHTTVIGPKGEPLEVQIRTKDMHFIAEFGIAAHWAYKEGKNVATNGFDEKIAHLREILELQKDTTDAEEFMESLKVDFFSDMLYVFTPKGDVFELPKGSVPIDYAYRIHTEIGHRMTGAKVNGRMVPLDHKLETGDIIEIITSKHSYGPSKDWLKLAVSSQAKNKIRQWFKRQQREENVEKGKELVDVEIKKLGFEPKEVIDDQSISIVVEKFNFGNEEEMYAAVGYHGITAAQVAHKLTEKQRKEPKLELSDAINELKVSQSPKKKTAEAGVSVKGIDNMLIRMSRCCNPVPGDEIVGYITRGRGVSIHRKDCLNIINEQHPERLLTVEWEAGQAKEKNYNVDIEITGYDRSGLLNDVLQAVSATNTNIIAVSGRGDQNKQARISMTISIPNVNHLQKVVDRIKQISDVYSVSRVMMT	MULTISPECIES: (p)ppGpp synthetase
GCF_001816125.1	1908235	Hymenobacter coccineus	strain=CCM 8649	Bacteria	noInfo	Bacteroidetes	Cytophagia	Cytophagales	Hymenobacteraceae	Hymenobacter	WP_070740664.1	RshB[HS]	MSPVIDIEAERQEILRQYRRLLRTAKPYLHGDDAKLIKKAFNTSLEAHKDMRRKSGEPYILHPLAVAQIAVEEIGLGTTSIVSALLHDVVEDTAWEISDVEREFGPKVARIIDGLTKISGVFDYGTSEQAENFRKMLLTLSEDVRVILIKLADRLHNMRTLDSMPRHKQLKIASETLYLYAPLAHRLGLYVIKSELEDLYLKYTDTEVYTDIKDRIKQSQIARNRFIKDFVQPIEEELKNQGFQFEIKGRPKSVYSILKKIKKQNIPFEEVYDLFAIRVILDVPPEQEKAACWQVYSVVTDFYQPNPDRLRDWVSTPKANGYESLHTTVMSRTGQWVEVQVRSRRMDDIAEKGYAAHWKYKTADPTHAESSLETWVNKVRESLETNNSSALEFMDEFRQNLFMKEVYVFTPKGKLIILPDKATALDFAFDIHTQIGMRCLGAKVNQKLEPLSYQLHNGDQVEILTSHKQRPTEEWLTYVTTSRARSKIKEFLRDDKRAKAEDGKFILEKRLELIGVAFTQENFNRVLAYFNVPTAQDFYYRLAVGQLDGREIREALFTEVIPTPRPPALQPKSFDHEVQKIRGVRPDMLVVGERTAQFNHSLARCCNPIPGDDVFGFETDQGLIIHRTSCPRAVDLMSNYGNRIVRAKWTEQSELAFLAGIRLKGSDRVGIVNDITRIISTSLKVNMRSITVDSNDGFFEGQIMVFVNDTDHLTKLIQRLIKVNGVLQVERFDS	bifunctional (p)ppGpp synthetase/guanosine-3',5'-bis(diphosphate) 3'-pyrophosphohydrolase
GCF_001816145.1	1908237	Hymenobacter lapidarius	strain=CCM 8643	Bacteria	noInfo	Bacteroidetes	Cytophagia	Cytophagales	Hymenobacteraceae	Hymenobacter	WP_070726347.1	RshB[HS]	MPPVISPEAERQEILRHYRRLLRTAKPYLQDGDTKLIKKAFNQSLEAHKEMRRKSGEPYILHPLAVAQIAVEEIGLGTTSIVAALLHDVVEDTPTEISDIEREFGPKVARIIDGLTKISGVFEYGTSEQAENFRKMLLTLSEDVRVILIKIADRLHNMRTLDSMPRHKQLKIASETLYLYAPLAHRLGLYTIKSELEDLYLKFTDTDTYTDLKAKVRQSQSARNRFIKDFVQPIEDELKAQGFEFEIKGRPKSIYSVLKKMKKQNITFDEVYDLFAVRVILDVPPEQEKAACWQVYSIVTDFYQPNPDRLRDWVSTPKANGYESLHTTVMSRAGQWVEVQIRSRRMDDIAEKGYAAHWKYKDTGSIQPESSLEGWVNKVREMLETNNSSALEFMDEFRQNLFVKEVYAFTPKGKLVILPDKATALDFAFDIHTHIGLHCLGAKVNQKLEPLSYQLHNGDQVEILTSHKQRPTSEWLNYVITTKARSKIKDFLRDDKRAKAEDGRFLLEKRLENIGVPFTQENFNRLLAYFNVPSAQEFYYRLAIGQVDGRTIRESLFSADKATPSVLEPKAFDNEVQKIRGVRPDMLVVGEHTDKFDYSIARCCNPIPGDDVFGFETDQGLIIHRTNCPRAVDLMSNYGNRIVRAKWTDQLELAFLAGIRLKGSDRVGIVNDVTRIISTSLKVNMRSITVDANDGFFEGQIMVFVNDTGHLDKLIQRLSRVNGVLQVERFDS	bifunctional (p)ppGpp synthetase/guanosine-3',5'-bis(diphosphate) 3'-pyrophosphohydrolase
GCF_001816165.1	1908236	Hymenobacter glacialis	strain=CCM 8648	Bacteria	noInfo	Bacteroidetes	Cytophagia	Cytophagales	Hymenobacteraceae	Hymenobacter	WP_070733327.1	RshB[HS]	MPPVISPEAERQEILRHYRRLLRTAKPYLQGGDTKLIKKAFNQSLEAHKEMRRKSGEPYILHPLAVAQIAVEEIGLGTTSIVAALLHDVVEDTPTEISDIEREFGPKVARIIDGLTKISGVFEYGTSEQAENFRKMLLTLSEDVRVILIKIADRLHNMRTLDSMPRHKQLKIASETLYLYAPLAHRLGLYTIKSELEDLYLKFTDTDTYNDLKAKVRQSQSARNRFIKDFVQPIEDELKGQGFEFEIKGRPKSIYSVLKKMKKQNITFDEVYDLFAVRVILDVPPEQEKAACWQVYSIVTDFYQPNPDRLRDWVSTPKANGYESLHTTVMSRAGQWVEVQIRSRRMDDIAEKGYAAHWKYKDTGSIQPESSLEGWVNKVREMLETNNSSALEFMDEFRQNLFVKEVYAFTPKGKLVILPDKATALDFAFDIHTHIGLHCLGAKVNQKLEPLSYQLSNGDQVEILTSHKQRPTSEWLNYVITTKARSKIKDFLRDDKRAKAEDGRFLLEKRLENIGVPFTQENFNRLLAYFNVASAQEFYYRLAIGQVDGRTIREPLFSAEKATPSVLEPKAFDNEVQKIRGVRPDMLVVGEHTDKFDYSIARCCNPIPGDDVFGFETDQGLIIHRTNCPQAVDLMSNYGNRIVRAKWTDQLELAFLAGIRLKGSDRVGIVNDVTRIISTSLKVNMRSITVDANDGFFEGQIMVFVNDTSHLDKLIQRLSRVNGVLQVERFDS	bifunctional (p)ppGpp synthetase/guanosine-3',5'-bis(diphosphate) 3'-pyrophosphohydrolase
GCF_001816185.1	1806216	Bacillus sp. RZ2MS9	strain=RZ2MS9	Bacteria	noInfo	Firmicutes	Bacilli	Bacillales	Bacillaceae	Bacillus	WP_001081482.1	RelQ[S]	MNRNWEEFLAPYHQAVAELKVKLKGMRTQFAMLTEHSPIEFVTGRVKSVASIIDKAEKRNVPLDRLREDMQDIAGLRMMCQFVDEIKPVVEYLRKRNDFEIVEERDYVTQKKDSGYRSYHVVISYPVQTIQGEQKVLVEIQIRTLAMNFWATIEHSLNYKYSGRFPEDIKIRLQRAAEAAFLLDEEMSSIRLEIQEAQKAFSRKQETKDSES	MULTISPECIES: GTP pyrophosphokinase
GCF_001816185.1	1806216	Bacillus sp. RZ2MS9	strain=RZ2MS9	Bacteria	noInfo	Firmicutes	Bacilli	Bacillales	Bacillaceae	Bacillus	WP_000456230.1	RelP[S]	MEYNQSTVNYWKAFVLPYTFALEELKTKFEIMNREAQFLEDYNPFEHIKTRLKQPESIIKKLERKSLLPTVENAQTHLQDIIGIRITCCFVEDIYHLKEVIQKREDMEVIEVKDYIANPKRNGYKSLHMIIKYPLSLNSGTKDVFAEIQLRTLAMDFWASLEHKLYYKYEGKIPEYLKDELHDAAMKAEDLDNKMATIRQDIDDIEACSNQIMLPL	MULTISPECIES: GTP pyrophosphokinase
GCF_001816185.1	1806216	Bacillus sp. RZ2MS9	strain=RZ2MS9	Bacteria	noInfo	Firmicutes	Bacilli	Bacillales	Bacillaceae	Bacillus	WP_001262811.1	Rel[HS]	MANEQVLTAEQVLEKASQYLVDEDIELVARAYEYARDAHSEQYRKSGEPYIIHPIQVAGILVDLHMDPATVSAGFLHDVVEDTEITLEDIEREFNKEIAMLVDGVTKLGKIKYKSHEQQQAENHRKMFIAMAQDIRVILIKLADRLHNMRTLKHLPQEKQRRIANETLEIFAPLAHRLGISTIKWELEDTSLRYLNPQQYYRIVNLMKRKRAEREEYLDEVMTGIREKLKEVAIQPEISGRPKHIYSIYRKMALQNKQFNEIYDLLAVRVVVNSIKDCYAVLGIIHTCWKPMPGRFKDYIAMPKANLYQSLHTTVIGPKGDPLEVQIRTKEMHEIAEFGIAAHWAYKEGKTAETTGTLEKKLTWFRQILEWQNEASNAEEFMESLKIDLFSDMVFVFTPKGDVMELPLGSVPIDFAYRVHSEIGNKTIGAKVNGKMVTLDYKLKTGDIIEILTSKHSYGPSQDWVKLAQTSHAKNKIRQFFKKQRRDENIEKGRELVEKEVRGLEYEMKEVLAPDNLKRVAEKFNFANEEDMFAAVGYSGITASQIVTRLTDKFRKQREEEEIVEVKEVRKPMKIRKWDSGVKVSGADNLLIRLSKCCNPVPGDDIVGYITKGRGVSIHRRDCVNVHTEEAIERLLEVEWEGSPEKEIEYNVDIEISGYDRRGLLNEVLQAVTETKTYISAVSGRSDRNKMATINMSISIRNLQHLKKVVERIKRVPEIYAVRRMMH	MULTISPECIES: bifunctional (p)ppGpp synthetase/guanosine-3',5'-bis(diphosphate) 3'-pyrophosphohydrolase
GCF_001831375.1	1892404	Bacillus sp. ABP14	strain=ABP14	Bacteria	noInfo	Firmicutes	Bacilli	Bacillales	Bacillaceae	Bacillus	WP_001262814.1	Rel[HS]	MANEQVLTAEQVLEKASQYLVDEDIELVARAYEYARDAHSEQYRKSGEPYIIHPIQVAGILVDLHMDPATVSAGFLHDVVEDTEITLEDIEREFNKEIAMLVDGVTKLGKIKYKSHEQQQAENHRKMFIAMAQDIRVILIKLADRLHNMRTLKHLPQEKQRRIANETLEIFAPLAHRLGISTIKWELEDTSLRYLNPQQYYRIVNLMKRKRAEREEYLEEVMTGIREKLDEVAIQPEISGRPKHIYSIYRKMALQNKQFNEIYDLLAVRVVVNSIKDCYAVLGIIHTCWKPMPGRFKDYIAMPKANLYQSLHTTVIGPKGDPLEVQIRTKEMHEIAEFGIAAHWAYKEGKTAETAGTLEKKLTWFRQILEWQNEASNAEEFMESLKIDLFSDMVFVFTPKGDVMELPLGSVPIDFAYRVHSEIGNKTIGAKVNGKMVTLDYKLKTGDIIEILTSKHSYGPSQDWVKLAQTSHAKNKIRQFFKKQRRDENIEKGRELVEKEVRSLEYEMKEVLAPDNLKRVAEKFNFANEEDMFAAVGYNGITASQIVTRLTDKFRKQREEEEIVEVKEVRKPMKIRKWDSGVKVSGADNLLIRLSKCCNPVPGDDIVGYITKGRGVSIHRRDCVNVHTEEAIERLLEVEWEGSPEKEIEYNVDIEISGYDRRGLLNEVLQAVTETKTYISAVSGRSDRNKMATINMSISIRNLQHLKKVVERIKRVPEIYAVRRMMH	MULTISPECIES: GTP pyrophosphokinase
GCF_001831375.1	1892404	Bacillus sp. ABP14	strain=ABP14	Bacteria	noInfo	Firmicutes	Bacilli	Bacillales	Bacillaceae	Bacillus	WP_000456224.1	RelP[S]	MEYNQSTVNYWKAFVLPYTFALEELKTKFEIMNREAQFLEDYNPFEHIKTRLKQPESIIKKLERKNLLPTVENAQTHLQDIIGIRITCCFVEDIYHLKNVIQKREDMEIIEVKDYIANPKQNGYKSLHMIIKYPLSLNSGTKEVFAEIQLRTLAMDFWASLEHKLYYKYEGKIPEYLKDELHDAAMKAEDLDNKMATIRQDIDDIEACSDQIMLPL	MULTISPECIES: GTP pyrophosphokinase
GCF_001831375.1	1892404	Bacillus sp. ABP14	strain=ABP14	Bacteria	noInfo	Firmicutes	Bacilli	Bacillales	Bacillaceae	Bacillus	WP_001081482.1	RelQ[S]	MNRNWEEFLAPYHQAVAELKVKLKGMRTQFAMLTEHSPIEFVTGRVKSVASIIDKAEKRNVPLDRLREDMQDIAGLRMMCQFVDEIKPVVEYLRKRNDFEIVEERDYVTQKKDSGYRSYHVVISYPVQTIQGEQKVLVEIQIRTLAMNFWATIEHSLNYKYSGRFPEDIKIRLQRAAEAAFLLDEEMSSIRLEIQEAQKAFSRKQETKDSES	MULTISPECIES: GTP pyrophosphokinase
GCF_001831475.1	1763534	Flavobacterium crassostreae	strain=LPB0076	Bacteria	noInfo	Bacteroidetes	Flavobacteriia	Flavobacteriales	Flavobacteriaceae	Flavobacterium	WP_066332488.1	RshB[HS]	MTEIDIEKENKAIAQEYKELLRISYQTLTTEDKKLIRKAFDVAVEAHKDQRRKSGEAYIFHPIAVAKIVASEIGLGATSIAAALMHDVVEDTPTTVKDIERMFNPKVAQLVEGLTKISLVQKDMNVSMQAENFRKMLLTLNDDVRVILIKIADRLHNMQTMESMADYKQVKIASETLYIYAPLAHRLGLYNIKTKLEDLGLKYTEPVVYKTIISKIKETKEQQDAYIKDISDVIKASLDIESIDYVIKGRPKSIYSIRRKMKAQNVSFDEVYDKFALRIVYKSPPNEEKFLAWKIYSIVTDHYRPSPSRLRDWISSPKSTGYEALHITVMGPKGRWVEIQVRSERMDEIAEKGYAAHYKYKNGGSEENGLDVWLNLLKEALENSETSAVDFVEDFKMNLYSKEIYIFTPKGDIKSLPKGATSLDFAFSIHSEIGIKTRGTRVNGKLVPLNHELKSGDQVEIITSANQKPTINWLDYVTTSRAKNKIRNVLNENTKKIAEEGKEILTRKLKHLKITVNESVVNELVNFFQLKTSLDLFYRVGVGSIENQQLKDYAAQKSNTLINFFKNKIKRNGPTADSDIHKPVLSNKFDMLVFGKEEDKLDYKFSSCCNPIPGDQVFGFVTINEGIKVHKKDCPNAIAMQSNYAYRIMQAKWIDSSQQEFKATLNITGMDTLGLTNQLTKVISGNMNVNIQSITLNGEAGLFKGQLTVVVQNSTLLKKLIENIKKIDGIDKVTRVYQN	bifunctional (p)ppGpp synthetase/guanosine-3',5'-bis(diphosphate) 3'-pyrophosphohydrolase
GCF_001831475.1	1763534	Flavobacterium crassostreae	strain=LPB0076	Bacteria	noInfo	Bacteroidetes	Flavobacteriia	Flavobacteriales	Flavobacteriaceae	Flavobacterium	WP_078055305.1	MixRel3[S]	MNRDLQLIEKDICSKIYERLDKVGLLYRTFSRVKDNNSITEKIERKKEEGKPYSVNGKKIQDIIGIRIVTYFHDDVNLVKEILSSVFKFIDEEIDEIELTVFKPKRTNIICSFDEKQKEIFEDIINVTNSETLCLSDNTFELQLRTILSEGWHEIDHSLRYKTKEEWSKHSEKERLLNGIYANLEVNDLAMKSLFSELAYQHFKEKNWEAMLRNKYRLKFQLSPLKDELRQLLNEDSNLAKQLLKADRSLILDKLSKIDIPLPINFNNIIFFINQVEIKNEKISDLTPSFIKNNT	hypothetical protein
GCF_001831495.1	1763536	Thalassotalea crassostreae	strain=LPB0090	Bacteria	noInfo	Proteobacteria	Gammaproteobacteria	Alteromonadales	Colwelliaceae	Thalassotalea	WP_068546744.1	RelA[HS]	MVSVRKSHQMTTENFESWLTQLSLDETKKLALESLWSEQQALFNQHLTCQQKALEMVEILAGLNMDKDSLLAAMLVPLVEHQQLELDAIEEHYGKAIHTLVHGVSQMDAIRTLQQPTGTKFASGQIDNLRRMLLSMVADVRAVVIKLAERVCNLRYVKDSDEETRVLAAKETATIYAPLANRLGIGQLKWELEDISFRYLHPDTYKKIAKLLDEKRLDREQYMVDFVGSIQRELDALNIKGQVYGRPKHIYSIWKKMQKKSLEFDQLFDVRAMRIVVDKLQDCYSALGIVHTNWKHLPSEFDDYVATPKPNGYQSIHTVVLGPDGKAVEIQIRTQQMHDDAELGVAAHWRYKEGSASGKSGGFDEKINWLRKLLQWQEDVSNSDELVDELRNEVFEDRIYVFTPNGDVIDLPNGSTPLDFAYYIHSNVGHRCIGAKVSGRIVPFTYKLKTGEQLEILTTKQPSPSRDWLNPSLGYIHTARARSKVQAFFRLLDREKNTIAGKELLDAELARQEMQDVDLQPIFKRFNVKTVDDLYAAIGSGHARVMQIVNQIQFLLDKNKPASDVDPKMVIRQQTENQKSDQNGITVSGVGNLMTHMAKCCQPVPGDQIKGFITQGRGISVHRSDCEQLQNALKQTPERYVDVQWGEDQRSKYQVSIQIVAGDRQGLLRDITTIIANEKVNVLDMSSRNDYKNSSSIINFKIELANAEVLDRLFNKIDQLDDIGSIKRIRS	GTP diphosphokinase
GCF_001831495.1	1763536	Thalassotalea crassostreae	strain=LPB0090	Bacteria	noInfo	Proteobacteria	Gammaproteobacteria	Alteromonadales	Colwelliaceae	Thalassotalea	WP_068546198.1	SpoT[HS]	MYLFEPLKKQAETYLSKEHIDLLKHAYQVAFDAHDGQMRSSGDPYITHPVAVARNLADMHLDHETLMAALLHDVIEDTEVTGDELAELFGSTVAELVEGVSKLDKLSFSNKQEAQAENFRKMIMAMVQDIRVILIKLADRTHNMRTLGSLRPDKRRRIARETLEIYAPIANRLGIHGIKNELELLGFQGLYPMRHRALSEAVKQARGNRKEIIDNIKEEIETRLAESGIKAIVVGREKHLYSIYRKMLNKELMFNEVMDIYAFRIIVEEQYDACYRALGAVHNLFKPIETRFKDYIAIPKSNGYQSLHTSLIGPHGIPIEIQIRTQEMDQMADKGVAAHWVYKQKGEDVVGSTAQVRARKWMQSLIELQQSAGSSFEFIENVKTDLFPEEIYVFTPEGKIIELPIGATAVDFAYAVHTDVGNACVGAKVERKPYPLRQPLLSGQTIEVITSQGARPNATWLNFAVTAKARLQIRNYLRTMEENESLNLGKRLLVHALGQHKLEDISSERIQEVVVETGYQSLDELLVNIGLGNALSIGVARRLTGEFTSDDDEQNSYGKAKMPIKGSEGMLVTYGKCCHPIPGDDIVAYISSGKGLMVHQDGCRNISGREKELGKFFPVKWDNDIDKEFVAAMRVEIINHQGVLAKLTSVISQCDSNIRSLNSEEKDSNLYLVSLELTCRDRIHIANIIRKLKIMPDVQKVVRTRK	guanosine-3',5'-bis(diphosphate) 3'-pyrophosphohydrolase
GCF_001831515.1	1715030	Corynebacterium sp. HMSC074A01	strain=HMSC074A01	Bacteria	noInfo	Actinobacteria	Actinobacteria	Corynebacteriales	Corynebacteriaceae	Corynebacterium	WP_083319871.1	ActRel[S]	MAKDREKRQGADGAASKSTKSSKGSKQKVPDATIASLGNTYFTWVNAHEDAATTFRHALHELMRDAAVNFDRVDARIKTWPSLKEKARKIRDGKPVYPDPWNDIKDIIGTRITVLHSTEIPAVQRLLAEEFEVLRSVDKAEETRVAGGFGYGSHHLVLRVQETSEGLEDYVGQAFEVQIRTVLQHAWAEFEHDVRYKRSAGEVDPQVDRAFTLAAGLIELADQQFDQIAGLTDLQPGGTTDEDSQIAPETLPGILTMLLGSRYPLSRAGDYRFLNELLRAHGLERVSQVAELINPADLEAVSNSLAYTFVPGQVRLVDDLLLNRYGTDHIERTWDSGNRPKVRKVRLTRRLEQLRSAG	GTP pyrophosphokinase
GCF_001831515.1	1715030	Corynebacterium sp. HMSC074A01	strain=HMSC074A01	Bacteria	noInfo	Actinobacteria	Actinobacteria	Corynebacteriales	Corynebacteriaceae	Corynebacterium	WP_070763868.1	Rel[HS]	MTHEKTPKRSGQTVRSVSARLARSLTGGGKPKINPVLDPLLSIHRQYHPKAKVELLNRAYETAERLHEGVMRKSGDPYITHPLAVATICAEIGMDTTTVVAALLHDTVEDTDYSLEELTNDFGPEVARLVDGVTKLDKVEMGQAAEAETIRKMIVAMAKDPRVLVIKVGDRLHNMRTMRFLPPEKQAKKARETLEVIAPLAHRLGMASVKWELEDLAFAILYPKKYEEIVRLVADRAPSRDRALKELTEEIQAELKSNGIEAEVMGRPKHYWSIYQKMVVRGHEFNEIFDLVGIRVLVDNVHDCYAAVGVVHSLYSAMPGRFKDYISNPRFGVYQSLHTTVMTDTGRPLEVQVRTHDMHYNAEFGVAAHWRYKETKGSHKGNQNEVDEMAWMRQLLDWQKEAADPDEFLDSLRYDLTSQQIFAFTPKGDVINLPAGSTPVDFAYSVHTEVGHRCIGAKVNGKLVALESELKSGDRVEIFTSKDQNAGPSRDWQDFVVSPRAKAKIRQWFAKERREEHLEAGRDALAAEVQRGGLPMHRLFTSQSMRQVAQRLHYPDVDALYTAIGAGHVSAQHVSKMLVDLFGNEEDAVDALTDRAPMSELVRRESRSSTSGVLVQGSPDVMAKLAKCCQPVPGDEIFGFVTRGGGVSVHRTDCTNAAKLGEEPERLIDVAWADSTNAGGASLATLQAEALDRHGLLAELTGVLTEQNLPILALSSQASDDRIANVRFTIEVSDTKQLGALMNQLRNVEGVFDIYRVTS	MULTISPECIES: GTP pyrophosphokinase
GCF_001832885.1	1859475	Floricoccus penangensis	strain=HibF3	Bacteria	noInfo	Firmicutes	Bacilli	Lactobacillales	Streptococcaceae	Floricoccus	WP_070788362.1	RelQ[S]	MNWEEFLDPYVQAVGELKVKFRGMRKQFQKKNRHSPIEFVTGRVKPIESIKNKARLRGVKKENLEQEMQDIAGIRIMVQFVEDVEEVLELLRDRKDFKIIQERDYIKNQKASGYRSYHVVIEYPVETIDGRKLILAEIQIRTLAMNFWATIEHSLNYKYQGEFPEELKERIAKTAKIAYDLDEEMSQIREEIQEAQLLFNPPANKLNDGVGNSDDNDEYYRW	GTP pyrophosphokinase
GCF_001832885.1	1859475	Floricoccus penangensis	strain=HibF3	Bacteria	noInfo	Firmicutes	Bacilli	Lactobacillales	Streptococcaceae	Floricoccus	WP_083312968.1	MixSpo[H]	MLSLKRLKSYKEKIIYLKMEEWIMDLIVQEAKDFAYKAHNGQVRKGGERPFTDHLDSVYSILSSEIQHPNILASAWLHDTVENTDTEIEDIYKNFGNRVGFYVKLETENKALPWKERKEEQINHFRMLDSIYNNFRWLPLADKLANLREIKKEYDVIGDEVWDIFNNNNKEDQYWYYSSFRDLVCKNVFIEKSKSIKEYNEILDYIWGKH	bifunctional (p)ppGpp synthetase/guanosine-3',5'-bis(diphosphate) 3'-pyrophosphohydrolase
GCF_001832885.1	1859475	Floricoccus penangensis	strain=HibF3	Bacteria	noInfo	Firmicutes	Bacilli	Lactobacillales	Streptococcaceae	Floricoccus	WP_070788623.1	Rel[HS]	MATEPNLTGAQVVRIASTYMNEKDVRMVNKALDYATKAHAKQYRQSGEPYIVHPIQVAGILAGLKLDAVTVSCGFLHDVVEDTDYTLDDIEREFGSDARNIVDGVTKLGKVEYKSHEEQLAENHRKMLMAMSRDMRVILVKLADRLHNMRTLKHLRPDKQKRISTETMEIYAPLAHRLGISSIKWELEDLSFRYLNQPEFYRIRSLMNEKRADREALVEEVVGKLTEQLENVGIKDADVYGRPKHIYSIYKKMHDKKKRFDQIYDLIAIRCVLDTTSDVYTTLGYIHDLWKPMPGRFKDYIANPKENGYQSIHTTVYGPNGPIEFQIRTKKMHEIAEYGVAAHWAYKEGRKSPKAEELNQNLNWIQELVELQDASNNAQDFVKQVQEDIFAEKIYVFTPDGEVQELPAGSVPIDFAYAIHTQVGDKATGAKVNGRMVPITHVLKTGDVVEIITSKSSFGPSRDWLKLVKTNKAKNKIKNFFKNQDKELSVNKGREMLQDYLQEHDFVANQYLDKKHLDDVCDKLNFKNADALFASIGFGETGVISVFNKLTEEERREREREKQRQEAEELMQGGEVKKTNADVMKVHHDGGVNVADIDSLLVRMSKCCNPVPGDDIIGYITKGRGVSIHRSDCQNVKAQPDYESRLIDVEWEGSSISNSKEYVANVDVYGFNRPGLLNDILQVLSNTTKNLVSVSAVPSKDMKTANIHVSLGIKNLNELTYVVDKIKMVPDVYSVKRTNG	bifunctional (p)ppGpp synthetase/guanosine-3',5'-bis(diphosphate) 3'-pyrophosphohydrolase
GCF_001832905.1	1859473	Floricoccus tropicus	strain=DF1	Bacteria	noInfo	Firmicutes	Bacilli	Lactobacillales	Streptococcaceae	Floricoccus	WP_070793289.1	RelQ[S]	MNWEEFLDPYVQAVGELKVKFRGMRKQFQKKNRHSPIEFVTGRVKPIESIKNKAKLRGVKKENLEQEMQDIAGIRIMVQFVEDVEEVLELLRDRKDFKIIQERDYIKNQKASGYRSYHVVIEYPVETIDGRKLILAEIQIRTLAMNFWATIEHSLNYKYQGEFPEELKERIAKTAKIAYALDEEMSQIREEIQEAQLLFNPPANKLNDGVGNSDDNDEYYRW	GTP pyrophosphokinase
GCF_001832905.1	1859473	Floricoccus tropicus	strain=DF1	Bacteria	noInfo	Firmicutes	Bacilli	Lactobacillales	Streptococcaceae	Floricoccus	WP_070792963.1	Rel[HS]	MATEPNLTGAQVVRIASTYMNEKDVRMVKKALDYATKAHAKQYRQSGEPYIVHPIQVAGILAGLKLDAVTVSCGFLHDVVEDTDYTLDDIEREFGTDARNIVDGVTKLGKVEYKSHEEQLAENHRKMLMAMSRDMRVILVKLADRLHNMRTLKHLRPDKQKRISTETMEIYAPLAHRLGISSIKWELEDLAFRYLNEPEFYRIRGLMNEKRADREALVKEVVGKLSEQLENVGIEDADVYGRPKHIYSIYKKMHDKKKRFDEIYDLIAIRCILDTTSDVYTTLGYIHDLWKPMPGRFKDYIANPKENGYQSIHTTVYGPKGPIEFQIRTQKMHEIAEYGVAAHWAYKEGKKSPKAEELNQNLNWIQELVELQDASNNAQDFVKQVQEDIFAEKIYVFTPNGEVQELPAGSVPIDFAYAIHTQVGDKATGAKVNGRMVPITHVLKTGDVVEIITSKSSFGPSRDWLKLVKTNKAKNKIKNFFKNQDKQLSVNKGREMLQDYLQEQDFVANQYLDKKHLDDICDKLNFKNADALFASIGFGETGVISVFNKLTEEERREREREKQRQEAEELMQGGEVKKTKTDVMKVRHDGGVNVANIDSLLVRMSKCCNPVPGDDIIGYITKGRGVSIHRSDCQNVKAQPDYESRLIDVEWEDSSISNNKEYVANVDVYGFNRPGLLNDILQVLSNTTKNLISVSAVPSKDMKTANIHVSLGIKNLNELTFVVDKIKMVPDVYSVKRTNG	bifunctional (p)ppGpp synthetase/guanosine-3',5'-bis(diphosphate) 3'-pyrophosphohydrolase
GCF_001832905.1	1859473	Floricoccus tropicus	strain=DF1	Bacteria	noInfo	Firmicutes	Bacilli	Lactobacillales	Streptococcaceae	Floricoccus	WP_083318306.1	MixSpo[H]	MEEWIMDLIVQEAKDFAYKAHNGQVRKGGDRPFTDHLESVYSILSSEIQHPNILASAWLHDTVEDTDTEIEDIYKNFGNRVGFYVKLETENKALPWRERKEEQIKHFRMLDSIYNNFRWLPMADKLANLREIKKEYDVIGDEVWDIFNNNNKEDQYWYYSSFRDLVCKNVFIAKSKSIEEYNEILDYIWDKH	bifunctional (p)ppGpp synthetase/guanosine-3',5'-bis(diphosphate) 3'-pyrophosphohydrolase
GCF_001835505.1	1871906	Mycobacterium tuberculosis complex sp. (ex Procavia capensis) 49	strain=49	Bacteria	noInfo	Actinobacteria	Actinobacteria	Corynebacteriales	Mycobacteriaceae	Mycobacterium	WP_003413368.1	Rel[HS]	MAEDQLTAQAVAPPTEASAALEPALETPESPVETLKTSISASRRVRARLARRMTAQRSTTNPVLEPLVAVHREIYPKADLSILQRAYEVADQRHASQLRQSGDPYITHPLAVANILAELGMDTTTLVAALLHDTVEDTGYTLEALTEEFGEEVGHLVDGVTKLDRVVLGSAAEGETIRKMITAMARDPRVLVIKVADRLHNMRTMRFLPPEKQARKARETLEVIAPLAHRLGMASVKWELEDLSFAILHPKKYEEIVRLVAGRAPSRDTYLAKVRAEIVNTLTASKIKATVEGRPKHYWSIYQKMIVKGRDFDDIHDLVGVRILCDEIRDCYAAVGVVHSLWQPMAGRFKDYIAQPRYGVYQSLHTTVVGPEGKPLEVQIRTRDMHRTAEYGIAAHWRYKEAKGRNGVLHPHAAAEIDDMAWMRQLLDWQREAADPGEFLESLRYDLAVQEIFVFTPKGDVITLPTGSTPVDFAYAVHTEVGHRCIGARVNGRLVALERKLENGEVVEVFTSKAPNAGPSRDWQQFVVSPRAKTKIRQWFAKERREEALETGKDAMAREVRRGGLPLQRLVNGESMAAVARELHYADVSALYTAIGEGHVSAKHVVQRLLAELGGIDQAEEELAERSTPATMPRRPRSTDDVGVSVPGAPGVLTKLAKCCTPVPGDVIMGFVTRGGGVSVHRTDCTNAASLQQQAERIIEVLWAPSPSSVFLVAIQVEALDRHRLLSDVTRALADEKVNILSASVTTSGDRVAISRFTFEMGDPKHLGHLLNAVRNVEGVYDVYRVTSAA	MULTISPECIES: GTP pyrophosphokinase
GCF_001835505.1	1871906	Mycobacterium tuberculosis complex sp. (ex Procavia capensis) 49	strain=49	Bacteria	noInfo	Actinobacteria	Actinobacteria	Corynebacteriales	Mycobacteriaceae	Mycobacterium	WP_003407164.1	PhRel[S]	MVVALVGSAIVDLHSRPPWSNNAVRRLGVALRDGVDPPVDCPSYAEVMLWHADLAAEVQDRIEGRSWSASELLVTSRAKSQDTLLAKLRRRPYLQLNTIQDIAGVRIDADLLLGEQTRLAREIADHFGADQPAIHDLRDHPHAGYRAVHVWLRLPAGRVEIQIRTILQSLWANFYELLADAYGRGIRYDERPEQLAAGVVPAQLQELVGVMQDASADLAMHEAEWQHCAEIEYPGQRAMALGEASKNKATVLATTKFRLERAINEAESAGGGG	MULTISPECIES: hypothetical protein
GCF_001835515.1	1871904	Mycobacterium tuberculosis complex sp. (ex Procavia capensis) 47	strain=47	Bacteria	noInfo	Actinobacteria	Actinobacteria	Corynebacteriales	Mycobacteriaceae	Mycobacterium	WP_003413368.1	Rel[HS]	MAEDQLTAQAVAPPTEASAALEPALETPESPVETLKTSISASRRVRARLARRMTAQRSTTNPVLEPLVAVHREIYPKADLSILQRAYEVADQRHASQLRQSGDPYITHPLAVANILAELGMDTTTLVAALLHDTVEDTGYTLEALTEEFGEEVGHLVDGVTKLDRVVLGSAAEGETIRKMITAMARDPRVLVIKVADRLHNMRTMRFLPPEKQARKARETLEVIAPLAHRLGMASVKWELEDLSFAILHPKKYEEIVRLVAGRAPSRDTYLAKVRAEIVNTLTASKIKATVEGRPKHYWSIYQKMIVKGRDFDDIHDLVGVRILCDEIRDCYAAVGVVHSLWQPMAGRFKDYIAQPRYGVYQSLHTTVVGPEGKPLEVQIRTRDMHRTAEYGIAAHWRYKEAKGRNGVLHPHAAAEIDDMAWMRQLLDWQREAADPGEFLESLRYDLAVQEIFVFTPKGDVITLPTGSTPVDFAYAVHTEVGHRCIGARVNGRLVALERKLENGEVVEVFTSKAPNAGPSRDWQQFVVSPRAKTKIRQWFAKERREEALETGKDAMAREVRRGGLPLQRLVNGESMAAVARELHYADVSALYTAIGEGHVSAKHVVQRLLAELGGIDQAEEELAERSTPATMPRRPRSTDDVGVSVPGAPGVLTKLAKCCTPVPGDVIMGFVTRGGGVSVHRTDCTNAASLQQQAERIIEVLWAPSPSSVFLVAIQVEALDRHRLLSDVTRALADEKVNILSASVTTSGDRVAISRFTFEMGDPKHLGHLLNAVRNVEGVYDVYRVTSAA	MULTISPECIES: GTP pyrophosphokinase
GCF_001835515.1	1871904	Mycobacterium tuberculosis complex sp. (ex Procavia capensis) 47	strain=47	Bacteria	noInfo	Actinobacteria	Actinobacteria	Corynebacteriales	Mycobacteriaceae	Mycobacterium	WP_003407164.1	PhRel[S]	MVVALVGSAIVDLHSRPPWSNNAVRRLGVALRDGVDPPVDCPSYAEVMLWHADLAAEVQDRIEGRSWSASELLVTSRAKSQDTLLAKLRRRPYLQLNTIQDIAGVRIDADLLLGEQTRLAREIADHFGADQPAIHDLRDHPHAGYRAVHVWLRLPAGRVEIQIRTILQSLWANFYELLADAYGRGIRYDERPEQLAAGVVPAQLQELVGVMQDASADLAMHEAEWQHCAEIEYPGQRAMALGEASKNKATVLATTKFRLERAINEAESAGGGG	MULTISPECIES: hypothetical protein
GCF_001835525.1	1871905	Mycobacterium tuberculosis complex sp. (ex Suricata suricatta) 48	strain=48	Bacteria	noInfo	Actinobacteria	Actinobacteria	Corynebacteriales	Mycobacteriaceae	Mycobacterium	WP_003413368.1	Rel[HS]	MAEDQLTAQAVAPPTEASAALEPALETPESPVETLKTSISASRRVRARLARRMTAQRSTTNPVLEPLVAVHREIYPKADLSILQRAYEVADQRHASQLRQSGDPYITHPLAVANILAELGMDTTTLVAALLHDTVEDTGYTLEALTEEFGEEVGHLVDGVTKLDRVVLGSAAEGETIRKMITAMARDPRVLVIKVADRLHNMRTMRFLPPEKQARKARETLEVIAPLAHRLGMASVKWELEDLSFAILHPKKYEEIVRLVAGRAPSRDTYLAKVRAEIVNTLTASKIKATVEGRPKHYWSIYQKMIVKGRDFDDIHDLVGVRILCDEIRDCYAAVGVVHSLWQPMAGRFKDYIAQPRYGVYQSLHTTVVGPEGKPLEVQIRTRDMHRTAEYGIAAHWRYKEAKGRNGVLHPHAAAEIDDMAWMRQLLDWQREAADPGEFLESLRYDLAVQEIFVFTPKGDVITLPTGSTPVDFAYAVHTEVGHRCIGARVNGRLVALERKLENGEVVEVFTSKAPNAGPSRDWQQFVVSPRAKTKIRQWFAKERREEALETGKDAMAREVRRGGLPLQRLVNGESMAAVARELHYADVSALYTAIGEGHVSAKHVVQRLLAELGGIDQAEEELAERSTPATMPRRPRSTDDVGVSVPGAPGVLTKLAKCCTPVPGDVIMGFVTRGGGVSVHRTDCTNAASLQQQAERIIEVLWAPSPSSVFLVAIQVEALDRHRLLSDVTRALADEKVNILSASVTTSGDRVAISRFTFEMGDPKHLGHLLNAVRNVEGVYDVYRVTSAA	MULTISPECIES: GTP pyrophosphokinase
GCF_001835525.1	1871905	Mycobacterium tuberculosis complex sp. (ex Suricata suricatta) 48	strain=48	Bacteria	noInfo	Actinobacteria	Actinobacteria	Corynebacteriales	Mycobacteriaceae	Mycobacterium	WP_003407164.1	PhRel[S]	MVVALVGSAIVDLHSRPPWSNNAVRRLGVALRDGVDPPVDCPSYAEVMLWHADLAAEVQDRIEGRSWSASELLVTSRAKSQDTLLAKLRRRPYLQLNTIQDIAGVRIDADLLLGEQTRLAREIADHFGADQPAIHDLRDHPHAGYRAVHVWLRLPAGRVEIQIRTILQSLWANFYELLADAYGRGIRYDERPEQLAAGVVPAQLQELVGVMQDASADLAMHEAEWQHCAEIEYPGQRAMALGEASKNKATVLATTKFRLERAINEAESAGGGG	MULTISPECIES: hypothetical protein
GCF_001835535.1	1871907	Mycobacterium tuberculosis complex sp. (ex Procavia capensis) 50	strain=50	Bacteria	noInfo	Actinobacteria	Actinobacteria	Corynebacteriales	Mycobacteriaceae	Mycobacterium	WP_003413368.1	Rel[HS]	MAEDQLTAQAVAPPTEASAALEPALETPESPVETLKTSISASRRVRARLARRMTAQRSTTNPVLEPLVAVHREIYPKADLSILQRAYEVADQRHASQLRQSGDPYITHPLAVANILAELGMDTTTLVAALLHDTVEDTGYTLEALTEEFGEEVGHLVDGVTKLDRVVLGSAAEGETIRKMITAMARDPRVLVIKVADRLHNMRTMRFLPPEKQARKARETLEVIAPLAHRLGMASVKWELEDLSFAILHPKKYEEIVRLVAGRAPSRDTYLAKVRAEIVNTLTASKIKATVEGRPKHYWSIYQKMIVKGRDFDDIHDLVGVRILCDEIRDCYAAVGVVHSLWQPMAGRFKDYIAQPRYGVYQSLHTTVVGPEGKPLEVQIRTRDMHRTAEYGIAAHWRYKEAKGRNGVLHPHAAAEIDDMAWMRQLLDWQREAADPGEFLESLRYDLAVQEIFVFTPKGDVITLPTGSTPVDFAYAVHTEVGHRCIGARVNGRLVALERKLENGEVVEVFTSKAPNAGPSRDWQQFVVSPRAKTKIRQWFAKERREEALETGKDAMAREVRRGGLPLQRLVNGESMAAVARELHYADVSALYTAIGEGHVSAKHVVQRLLAELGGIDQAEEELAERSTPATMPRRPRSTDDVGVSVPGAPGVLTKLAKCCTPVPGDVIMGFVTRGGGVSVHRTDCTNAASLQQQAERIIEVLWAPSPSSVFLVAIQVEALDRHRLLSDVTRALADEKVNILSASVTTSGDRVAISRFTFEMGDPKHLGHLLNAVRNVEGVYDVYRVTSAA	MULTISPECIES: GTP pyrophosphokinase
GCF_001835535.1	1871907	Mycobacterium tuberculosis complex sp. (ex Procavia capensis) 50	strain=50	Bacteria	noInfo	Actinobacteria	Actinobacteria	Corynebacteriales	Mycobacteriaceae	Mycobacterium	WP_003407164.1	PhRel[S]	MVVALVGSAIVDLHSRPPWSNNAVRRLGVALRDGVDPPVDCPSYAEVMLWHADLAAEVQDRIEGRSWSASELLVTSRAKSQDTLLAKLRRRPYLQLNTIQDIAGVRIDADLLLGEQTRLAREIADHFGADQPAIHDLRDHPHAGYRAVHVWLRLPAGRVEIQIRTILQSLWANFYELLADAYGRGIRYDERPEQLAAGVVPAQLQELVGVMQDASADLAMHEAEWQHCAEIEYPGQRAMALGEASKNKATVLATTKFRLERAINEAESAGGGG	MULTISPECIES: hypothetical protein
GCF_001835805.1	1715135	Corynebacterium sp. HMSC034B08	strain=HMSC034B08	Bacteria	noInfo	Actinobacteria	Actinobacteria	Corynebacteriales	Corynebacteriaceae	Corynebacterium	WP_070450069.1	MixSpo[H]	MAEHIPVVSPRIIRAINVAAFAHRNDVRKGTDIPYVSHVFGVMHFVSQVTDDEDVLIGALFHDIFEDVPEEYSAEQMAADFGERVVELVRGVTKEDSIGSWQGRADAYLAHLREAEEGSVFIAAADKLHNLLSIHADLDTIGDDLWGRFNSPVERQVWWYRSVCDVVQERLPGNQLGAELRRQVERLEARTA	MULTISPECIES: guanosine polyphosphate pyrophosphohydrolase
GCF_001835805.1	1715135	Corynebacterium sp. HMSC034B08	strain=HMSC034B08	Bacteria	noInfo	Actinobacteria	Actinobacteria	Corynebacteriales	Corynebacteriaceae	Corynebacterium	WP_070771478.1	ActRel[S]	MSTSKQPAKRNKEADDTIARLGSTYFAWVNAHEDVAMTFRHALHELMRDAGVNFDRVDARVKSWTSLKEKARKTRDGELLYPDPWHDIKDIIGARITVLHSTEIPAVQRLLADEFEVLRSVDKAEETRVAGNFGYGSHHLVVRVEEQSEGLEEFVGQVFEVQIRTVLQHAWAEFEHDIRYKRSAEKLDPQVDRAFTLAAGLIELADQQFDQISTLADPQEKVHTDVDTEISPETLPGILTVLLGSQFPLSRAGDYRFLTELLRAHGIELVSDVADLTNPADIEAVSNSMNYSFVPGQVRIIDDLLLNRFGTEHIEKTWDSGNRPEVRRKRLNGRLARLRGSID	MULTISPECIES: GTP pyrophosphokinase
GCF_001835805.1	1715135	Corynebacterium sp. HMSC034B08	strain=HMSC034B08	Bacteria	noInfo	Actinobacteria	Actinobacteria	Corynebacteriales	Corynebacteriaceae	Corynebacterium	WP_070570426.1	Rel[HS]	MTDKPVKRSGPTVRSVSARLARSLTGGGRPRTNPVLDPLLSIHHKYHPKADVEQLGFAYETAERLHEGVFRKSGDPYITHPLAVATICAEIGMDTTTLVAALLHDTVEDTDYSLDELTRDFGPEVAKLVNGVTKLDKVALGAAAEAETIRKMIVAMSEDPRVLVIKVADRLHNMRTMRFLPPEKQAKKAQETLDVIAPLAHRLGMATVKWELEDLAFAILQPKKYEEIVRLVADHAPSRDRALREITTDLQRELSTNGIQAEVMGRPKHYWSIYQKMAVRGHDFAEIFDLVGIRVLVDTVYDCYAAVGVVHSLYSPMPGRFKDYISNPRFGVYQSLHTTVMTTTGRPLEVQVRTHEMHYNAEYGVAAHWRYKETKGSHKGDQAEVDQMAWMRQLLDWQKEAADPNEFLDSLRYDLTSQQIFAFTPKGDVVDLPAGSTPVDFAYAVHTEVGHRCIGAKVNGKLVTLETELKSGDRVEIFTSKDQNAGPTRDWQDFVVSPRAKAKIRQWFAKERREEQLDAGRDALAAEVQRGGLPLHRLFTNESMRQVATRLHYQDVDALYTAIGAGTVSAAHVAHLLMDMFGGDDDAVDALTARTPVSALVRPQTTGDGPAILVEGSPDVMAKLAKCCQPVPGDAIFGFVTRGGGVSVHRTDCTNATKLNDEPERLVDVSWSAPGGTKSASRATIQLEALDRNGLLTETTGVLSEAKLPILAMSSQAGEDRVATIRLTIEVSDIKQLGSIMNQIRNIEGVFDVYRVTA	MULTISPECIES: GTP pyrophosphokinase
GCF_001835805.1	1715135	Corynebacterium sp. HMSC034B08	strain=HMSC034B08	Bacteria	noInfo	Actinobacteria	Actinobacteria	Corynebacteriales	Corynebacteriaceae	Corynebacterium	WP_070451716.1	PhRel[S]	MDFEFLREKRPWGKREIDRLGEYFAGSASVPAEAAEMIIWHDELARRTAAACAGFAQELFGQENQSPDIVSAYRVKSQATIGDKIRRSNEDKTKKVQLGRMWDFAGARITANVLHDDLRHLSWELQQVLRAEGHRVIERDYIARAQPGGYRAIHLVVQSAAGNVELQMRTLLQSEWANTFEKLADKTGRKIRYESDARPGNKELARVFDALVAIARDIHHMERQRAATRRSSSNSMKQLANIPMGLPLNSRLHELRAEAFRALSYSETATSQHASSILSLIESLRALSQRLSSYEVEE	MULTISPECIES: hypothetical protein
GCF_001835815.1	1715131	Staphylococcus sp. HMSC034A07	strain=HMSC034A07	Bacteria	noInfo	Firmicutes	Bacilli	Bacillales	Staphylococcaceae	Staphylococcus	WP_001831568.1	RelP[S]	MYVERKPALYIEDLRDEFKNSLKHFKDDDEAFNTLVGFVELDHLYSSALKEISTKLSILDDNFNYQYKHNPIHHMERRVKEMHSLVKKLNRKGFEVSAQSAKDNIMDIAGIRVVCNYLDDIYVIEKMLLRQEDVKLLKRKDYITHPKENGYRSLHIVVSIPVFLADSVEVTPVEIQIRTIGMDMWASLEHKIRYKNDTDTEKYKGLLEQCASEITNVESKMQQIHSEISNREK	MULTISPECIES: GTP pyrophosphokinase
GCF_001835815.1	1715131	Staphylococcus sp. HMSC034A07	strain=HMSC034A07	Bacteria	noInfo	Firmicutes	Bacilli	Bacillales	Staphylococcaceae	Staphylococcus	WP_001829266.1	RelQ[S]	MNQWDQFLTPYKQAVDELKVKLKGLRKQYEVGEHNSPIEFVTGRVKPISSVIDKANKRGIPFDCLHEEMYDIAGLRIMCQFVDDIDIVVDILRQRQDFKVIEERDYIRNTKASGYRSYHVIIKYPIETLSGQKHILAEIQIRTLAMNFWATIEHTLRYKYDGAYPDEIQHRLERAAEAAYLLDEEMSEIKDEIQEAQKYYTQKRAKKHEND	MULTISPECIES: GTP pyrophosphokinase
GCF_001835815.1	1715131	Staphylococcus sp. HMSC034A07	strain=HMSC034A07	Bacteria	noInfo	Firmicutes	Bacilli	Bacillales	Staphylococcaceae	Staphylococcus	WP_001832683.1	Rel[HS]	MNNEYPYSADEVLYKAKSYLSTSEYEYVLKSYHIAYEAHKGQFRKNGLPYIMHPIQVAGILTEMRLDGPTIVAGFLHDVIEDTSYTFEDVKDMFNEEIARIVDGVTKLKKVKYRSKEEQQAENHRKLFIAIAKDVRVILVKLADRLHNMRTLKAMPREKQVRISKETLEIYAPLAHRLGINTIKWELEDTALRYIDSVQYFRIVNLMKKKRSEREAYITNAINKIKNEMTKMNLSGEINGRPKHIYSIYRKMIKQKKQFDQIFDLLAIRIIVNSINDCYATLGLVHTLWKPMPGRFKDYIAMPKQNMYQSLHTTVVGPNGDPLEIQIRTHEMHEIAEHGVAAHWAYKEGKTVNQKTQDFQNKLNWLKELAETDHTSADAQEFMESLKYDLQSDKVYAFTPASDVIELPYGAVPIDFAYAIHSEVGNKMIGAKVNGKIVPIDYVLQTGDIIEIRTSKHSYGPSRDWLKIVKSSSAKSKIKSFFKKQDRSSNIEKGKFMVEAEIKEQGFRVEDILTEKNLEVVNEKYHFANDEDLYAAVGFGGVTSIQIVNKLTERQRILDKQKALNEAQEVTKSVPIKKDITTDSGVYVEGLENVLIKLSKCCNPIPGDDIVGYITKGHGIKVHRTDCPNIKNETDRLISVEWVKSKDSTQQYQVDLEVTAYDRNGLLNEVLQAVNSTAGSLIKVSGRSDIDKNAVINISVMVKNVNDVYRVVEKIKQLGDVYTVSRVWN	MULTISPECIES: GTP pyrophosphokinase
GCF_001835825.1	1715089	Streptococcus sp. HMSC034A12	strain=HMSC034A12	Bacteria	noInfo	Firmicutes	Bacilli	Lactobacillales	Streptococcaceae	Streptococcus	WP_024052637.1	Rel[HS]	MPKEVNLTGDQVVALTRKYLSSEDVAFVQKALVYAVGRHRGQFRQSGEPYIIHPIQVAGILAKLKLDAVSVACGFLHDVVEDTAATLDDLEGEFGHGVRVIVDGVTKLGKVKYMSHEEQLAENHRKMLMAMSKDIRVILVKLADRLHNMRTLKHLRKDKQERISRETMEIYAPLAHRLGISSVKWELEDLAFRYLNPTEFYKISHLMKEKRREREELVDEVVHKIETYASERNLHGEIYGRPKHIYSIYRKMQDKKKRFDEIYDLIAIRCILDTQSDVYAMLGYIHELWRPMPGRFKDYIANRKANGYQSIHTTVYGPKGPIEFQIRTKEMHEVAEYGVAAHWAYKKGIKGQVDSKESAIGMNWIKEMMELQDQSNDAQDFVDSVKENYLAEEIYVFTPDGAVRSLPKDSGPIDFAYEIHTKVGEKAVGAKVNGRMVPLTTKLKTGDQVEIITSSNSFGPSRDWINLVKTSKARNKIRQFFKNQDKELSISKGRELLQAQFQENGYVANKYMDKRHMEEVLQKTSYKTEETLFAAIGFGEVSAVSIFNRLTERERREEERAKARAEAEELVKGGEVKVENKDTLKVKHEGGVIIQGASGLLIRIAKCCNPVPGDEIVGYITKGRGVAIHRKDCMNLRAQENYEQRLIEVEWEENTSTKEYTAHIDIYGLNRAGLLNDVLQVLSNTTKNISTVNAQPTKDMKFANIHVSFGIANLSMLTTVVDKIKSVPEVYSVKRTNG	MULTISPECIES: GTP diphosphokinase
GCF_001835825.1	1715089	Streptococcus sp. HMSC034A12	strain=HMSC034A12	Bacteria	noInfo	Firmicutes	Bacilli	Lactobacillales	Streptococcaceae	Streptococcus	WP_024053074.1	RelQ[S]	MQLEWEEFLDPYIQAVGELKIKLRGIRKQYRKQKKHSPIEFVTGRVKPIESIKEKMALRGIKEENLAQDMQDIAGLRVMVQFVDDVEEVLDVLRKRHDMRIIQERDYIKNRKASGYRSYHVIVEYPVDTIDGNKTVLAEIQIRTLSMNFWATIEHSLNYKYKGEFPDEIKKRLEITAKIAYQLDEEMGKIRDDIQEAQALFDPISRKLNDGVGNSDDTDEEYR	MULTISPECIES: RelA/SpoT protein
GCF_001835835.1	1715122	Streptococcus sp. HMSC034B04	strain=HMSC034B04	Bacteria	noInfo	Firmicutes	Bacilli	Lactobacillales	Streptococcaceae	Streptococcus	WP_024053074.1	RelQ[S]	MQLEWEEFLDPYIQAVGELKIKLRGIRKQYRKQKKHSPIEFVTGRVKPIESIKEKMALRGIKEENLAQDMQDIAGLRVMVQFVDDVEEVLDVLRKRHDMRIIQERDYIKNRKASGYRSYHVIVEYPVDTIDGNKTVLAEIQIRTLSMNFWATIEHSLNYKYKGEFPDEIKKRLEITAKIAYQLDEEMGKIRDDIQEAQALFDPISRKLNDGVGNSDDTDEEYR	MULTISPECIES: RelA/SpoT protein
GCF_001835835.1	1715122	Streptococcus sp. HMSC034B04	strain=HMSC034B04	Bacteria	noInfo	Firmicutes	Bacilli	Lactobacillales	Streptococcaceae	Streptococcus	WP_070811412.1	Rel[HS]	DVVEDTAATLDDLEGEFGHGVRVIVDGVTKLGKVKYMSHEEQLAENHRKMLMAMSKDIRVILVKLADRLHNMRTLKHLRKDKQERISRETMEIYAPLAHRLGISSVKWELEDLAFRYLNPTEFYKISHLMKEKRREREELVDEVVHKIETYASERNLHGEIYGRPKHIYSIYRKMQDKKKRFDEIYDLIAIRCILDTQSDVYAMLGYIHELWRPMPGRFKDYIANRKANGYQSIHTTVYGPKGPIEFQIRTKEMHEVAEYGVAAHWAYKKGIKGQVDSKESAIGMNWIKEMMELQDQSNDAQDFVDSVKENYLAEEIYVFTPDGAVRSLPKDSGPIDFAYEIHTKVGEKAVGAKVNGRMVPLTTKLKTGDQVEIITSSNSFGPSRDWINLVKTSKARNKIRQFFKNQDKELSISKGRELLQAQFQENGYVANKYMDKRHMEEVLQKTSYKTEETLFAAIGFGEVSAVSIFNRLTERERREEERAKARAEAEELVKGGEVKVENKDTLKVKHEGGVIIQGASGLLIRIAKCCNPVPGDEIVGYITKGRGVAIHRKDCMNLRAQENYEQRLIEVEWEENTSTKEYTAHIDIYGLNRAGLLNDVLQVLSNTTKNISTVNAQPTKDMKFANIHVSFGIANLSMLTTVVDKIKSVPEVYSVKRTNG	GTP pyrophosphokinase, partial
GCF_001835885.1	1715070	Enterococcus sp. HMSC034B11	strain=HMSC034B11	Bacteria	noInfo	Firmicutes	Bacilli	Lactobacillales	Enterococcaceae	Enterococcus	WP_070600744.1	Rel[HS]	MTKEEILTGPGVIKLVSQYMGPEHVAFVEKACEYATAAHDGQFRKSGEPYIIHPIQVAGILADLKMDPHTVATGFLHDVVEDTEITLEDLREEFGDDVAMLVDGVTKLGKIKYKSHEEQLAENQRKMLLAMAQDLRVIMVKLADRLHNMRTLKHLREDKQRRIAQETLEIYAPLAHRLGISRIKWELEDTALRYLNPKQYYRIVHLMQTKREEREKYVSGTVEDIRIATEELGIFAEIYGRPKHIYSIYRKMKDQKKQFNEIYDLLAIRVIVDSIKDCYAVLGAIHTKWKPMPGRFKDYIAMPKANMYQSLHTTVIGPAGNPVEIQIRTQEMHEIAEFGVAAHWAYKEGKNEKVEPDGMTKQLSWFHEILELQDKSYDASEFMEGVKGDIFSDKVYVFTPKGDVTELPKGSGPLDFAYSIHTDIGNKTTGAKVNGKMVQLDYKLKNGDIIEIMTSPNSFGPSRDWLKLVATSKARNKIKRFFKAQDREENVIKGHESVVKCITDLGFTPKDILTKNKLQEALDRFNYQTEDDLYAAVGYGEVSPLTMANRLTEKERKEQKIEQQKQEAEEIMNQPKKEPDKMKVRHEGGVVIQGVENLLIRISRCCNPIPGDDIVGYITKGRGISIHRRDCPNVQPDKPNVAERLIEVEWEDTSNTRKEYDADLEIYGYNRSGLLNDVLQTVNALTKNLNSVEARTNKDKMATIHLTVGIQNLSHLKSIVDKIKAVPDVYSVRRTNG	MULTISPECIES: GTP pyrophosphokinase
GCF_001835885.1	1715070	Enterococcus sp. HMSC034B11	strain=HMSC034B11	Bacteria	noInfo	Firmicutes	Bacilli	Lactobacillales	Enterococcaceae	Enterococcus	WP_002289848.1	RelQ[S]	MERDWEAFLAPYEQTVSELKVKLRGIRKQFREQNRHVPIEFVTGRVKPVDSIVTKSQLRHIPMGRLEEEMSDIAGLRIMCQFVEDIHQVVEIIRKRKDMKVLQERDYITNKKASGYRSYHLVIEYPVQLISGEKKILAEIQIRTLAMNFWATIEHSLNYKYQGVFPEEMSERLQRAAEAAYQLDEEMSSIREEIQEAQRLFSHGRGKSDDVYYRTLLKKESEREEAGDESSDRS	MULTISPECIES: GTP pyrophosphokinase
GCF_001835895.1	1715108	Staphylococcus sp. HMSC034C12	strain=HMSC034C12	Bacteria	noInfo	Firmicutes	Bacilli	Bacillales	Staphylococcaceae	Staphylococcus	WP_049419709.1	Rel[HS]	MNNEYPYSADEVLNKAKSYLSADDYQYVLKSYHIAYEAHQGQFRKNGLPYIMHPIQVAGILTEMRLDGPTIVAGFLHDVIEDTPYTFEDVKNMFNEEIARIVDGVTKLKKVKYRSKEEQQAENHRKLFIAIAKDVRVILVKLADRLHNMRTLKAMAREKQIRISKETLEIYAPLAHRLGINTIKWELEDIALRYIDSVQYFRIVNLMKKKRSEREAYIQNAMDKIQTEMNKMNIQGEISGRPKHIYSIYRKMIKQKKQFDQIFDLLAIRVIVNSINDCYAILGLVHTLWKPMPGRFKDYIAMPKQNMYQSLHTTVVGPNGDPLEIQIRTFEMHEIAEHGVAAHWAYKEGKTINSKTQDFQNKLNWLKELAETDHTSSDAQEFMESLKYDLQSDKVYAFTPASDVIELPYGAVPIDFAYAIHSEVGNKMIGAKVNGKIVPIDYMLKTGDIIEIRTSKHSYGPSRDWLKIVKSSGAKSKIKSFFKKQDRSSNIEKGKFMVEAEIKEQGYRVDEILTEKNIEVVNEKYHFANDDDLYAAVGFGGVTALQVVNKLTERQRIQDKQKALNEAQEVIKTSPIKEDIITDSGVYVEGLENVLIKLSKCCNPIPGDDIVGYITKGHGIKVHRSDCPNIKNENERLINVEWVKSKDSTQRYQVDLEVNAYDRNGLLNEVIQAVNSTVGSIIKMNARSDIDKNAIITISVMVKNVNDVFRVVEKLKQLSDIYTVSRVWN	MULTISPECIES: GTP pyrophosphokinase
GCF_001835895.1	1715108	Staphylococcus sp. HMSC034C12	strain=HMSC034C12	Bacteria	noInfo	Firmicutes	Bacilli	Bacillales	Staphylococcaceae	Staphylococcus	WP_019834978.1	RelP[S]	MYVERKPSLYIEELRSEFKENINKFKNGDEAFDKLVGFVELDHLYSSALKEISTKLDILDDNFNHIYKHNPIHHMERRVKEMTSLVKKLQRKGLTIDAETAKTNILDIAGIRVVCNYLEDIYVIEKLLLKQEDVKLLKRKDYIQHPKENGYRSLHIVVSIPVFLADRVEATPVEIQIRTIGMDMWASLEHKIRYKNNTNTEDYKDKLKECAVEISDVEAKMQTIHSEIQDKDK	MULTISPECIES: GTP pyrophosphokinase
GCF_001835895.1	1715108	Staphylococcus sp. HMSC034C12	strain=HMSC034C12	Bacteria	noInfo	Firmicutes	Bacilli	Bacillales	Staphylococcaceae	Staphylococcus	WP_054105360.1	RelQ[S]	MNQWEQFLTPYKQAVDELKVKLKGLRKQYEVGDNASPIEFVTGRVKPITSIIDKANKRRIPFDRLREEMYDIAGLRMMCQFVDDIDVVVNMLRQRQDFKVVEERDYINNTKQSGYRSYHVIIEYPIETLSGQKMILAEIQIRTLAMNFWATIEHTLRYKYDGDYPAEIQHRLERAAEAAYLLDEEMSEIKEEIQEAQKYYTQKRAKKHD	MULTISPECIES: GTP pyrophosphokinase
GCF_001835905.1	1715169	Corynebacterium sp. HMSC034E11	strain=HMSC034E11	Bacteria	noInfo	Actinobacteria	Actinobacteria	Corynebacteriales	Corynebacteriaceae	Corynebacterium	WP_083279516.1	Rel[HS]	MTDKPVKRSGPTVRSVSARLARSLTGGGRPRTNPVLDPLLSIHHKYHPKADVEQLGFAYETAERLHEGVFRKSGDPYITHPLAVATICAEIGMDTTTLVAALLHDTVEDTDYSLDELTRDFGPEVAKLVNGVTKLDKVALGAAAEAETIRKMIVAMSEDPRVLVIKVADRLHNMRTMRFLPPEKQAKKAQETLDVIAPLAHRLGMATVKWELEDLAFAILQPKKYEEIVRLVADHAPSRDRALREITTDLQRELSTNGIQAEVMGRPKHYWSIYQKMAVRGHDFAEIFDLVGIRVLVDTVYDCYAAVGVVHSLYSPMPGRFKDYISNPRFGVYQSLHTTVMTTTGRPLEVQVRTHEMHYNAEYGVAAHWRYKETKGSHKGDQAEVDQMAWMRQLLDWQKEAADPNEFLDSLRYDLTSQQIFAFTPKGDVVDLPAGSTPVDFAYAVHTEVGHRCIGAKVNGKLVTLETELKSGDRVEIFTSKDQNAGPTRDWQDFVVSPRAKAKIRQWFAKERREEQLDAGRDALAAEVQRGGLPLHRLFTNESMRQVATRLHYQDVDALYTAIGAGTVSAAHVAHLLMDMFGGDDDAVDALTARTPVSALVRPQTTGDGPAILVEGSPDVMAKLAKCCQPVPGDAIFGFVTRGGGVSVHRTDCTNATKLNDEPERLVEVSWSAPGGTKSASRATIQLEALDRNGLLTETTGVLSEAKLPILAMSSQAGEDRVATIRLTIEVSDIKQLGSIMNQIRNIEGVFDVYRVTA	MULTISPECIES: GTP pyrophosphokinase
GCF_001835905.1	1715169	Corynebacterium sp. HMSC034E11	strain=HMSC034E11	Bacteria	noInfo	Actinobacteria	Actinobacteria	Corynebacteriales	Corynebacteriaceae	Corynebacterium	WP_070820895.1	MixSpo[H]	MAEHIPVVSPRIIRAINVAAFAHRNDVRKGTDIPYVSHVFGVMHFVSQVTDDEDVLIGALFHDIFEDVPEEYSAEQMAADFGERVVELVRGVTKDDSIGSWQGRADAYLAHLCEAEEGSVLIAAADKLHNLLSIHADLDTIGDDLWGRFNSPVERQVWGYRSVCDVVQERLPGNQLGAELRRQVERLEARTA	guanosine polyphosphate pyrophosphohydrolase
GCF_001835905.1	1715169	Corynebacterium sp. HMSC034E11	strain=HMSC034E11	Bacteria	noInfo	Actinobacteria	Actinobacteria	Corynebacteriales	Corynebacteriaceae	Corynebacterium	WP_070820353.1	ActRel[S]	MSTSKQPAKRNKEADDTIARLGSTYFAWVNAHEDVAMTFRHALHELMRDAGVNFDRVDARVKSWTSLKEKARKTRDGELLYPDPWHDIKDIIGARITVLHSTEIPAVQRLLADEFEVLRSVDKAEETRVAGNFGYGSHHLVVRVEEQSEGLEEFVGQVFEVQIRTVLQHAWAEFEHDIRYKRSAEKLDPQVDRAFTLAAGLIELADQQFDQISTLADPQEKVHTDVDTEISPETLPGILTVLLGSQFPLSRAGDYRFLTELLRAHGIELVSDVADLTNPADIEAVSNSMNYSFVPGQVRIIDDLLLNRFGTEHIEKTWDSGNRPEVRRERLNGRLARLRSSID	GTP pyrophosphokinase
GCF_001835905.1	1715169	Corynebacterium sp. HMSC034E11	strain=HMSC034E11	Bacteria	noInfo	Actinobacteria	Actinobacteria	Corynebacteriales	Corynebacteriaceae	Corynebacterium	WP_070451716.1	PhRel[S]	MDFEFLREKRPWGKREIDRLGEYFAGSASVPAEAAEMIIWHDELARRTAAACAGFAQELFGQENQSPDIVSAYRVKSQATIGDKIRRSNEDKTKKVQLGRMWDFAGARITANVLHDDLRHLSWELQQVLRAEGHRVIERDYIARAQPGGYRAIHLVVQSAAGNVELQMRTLLQSEWANTFEKLADKTGRKIRYESDARPGNKELARVFDALVAIARDIHHMERQRAATRRSSSNSMKQLANIPMGLPLNSRLHELRAEAFRALSYSETATSQHASSILSLIESLRALSQRLSSYEVEE	MULTISPECIES: hypothetical protein
GCF_001835915.1	1715053	Streptococcus sp. HMSC034E12	strain=HMSC034E12	Bacteria	noInfo	Firmicutes	Bacilli	Lactobacillales	Streptococcaceae	Streptococcus	WP_070812433.1	Rel[HS]	VVEDTAATLDDLEGEFGHDVRVIVDGVTKLGKVKYMSHEEQLAENHRKMLMAMSKDIRVILVKLADRLHNMRTLKHLRKDKQERISRETMEIYAPLAHRLGISSVKWELEDLAFRYLNPTEFYKISHLMKEKRREREELVDEVVHKIETYASERNLHGEIYGRPKHIYSIYRKMQDKKKRFDEIYDLIAIRCILDTQSDVYAMLGYIHELWRPMPGRFKDYIANRKANGYQSIHTTVYGPKGPIEFQIRTKEMHEVAEYGVAAHWAYKKGIKGQVDSKESAIGMNWIKEMMELQDQSNDAQDFVDSVKENYLAEEIYVFTPDGAVRSLPKDSGPIDFAYEIHTKVGEKAVGAKVNGRMVPLTTKLKTGDQVEIITSSNSFGPSRDWINLVKTSKARNKIRQFFKNQDKELSISKGRELLQAQFQENGYVANKYMDKRHMEEVLQKTSYKTEETLFAAIGFGEVSAVSIFNRLTERERREEERAKARAEAEELVKGGEVKVENKDTLKVKHEGGVIIQGASGLLIRIAKCCNPVPGDEIVGYITKGRGVAIHRKDCMNLRAQENYEQRLIEVEWEENTSTKEYTAHIDIYGLNRAGLLNDVLQVLSNTTKNISTVNAQPTKDMKFANIHVSFGIANLSMLTTVVDKIKSVPEVYSVKRTNG	GTP pyrophosphokinase, partial
GCF_001835915.1	1715053	Streptococcus sp. HMSC034E12	strain=HMSC034E12	Bacteria	noInfo	Firmicutes	Bacilli	Lactobacillales	Streptococcaceae	Streptococcus	WP_024053074.1	RelQ[S]	MQLEWEEFLDPYIQAVGELKIKLRGIRKQYRKQKKHSPIEFVTGRVKPIESIKEKMALRGIKEENLAQDMQDIAGLRVMVQFVDDVEEVLDVLRKRHDMRIIQERDYIKNRKASGYRSYHVIVEYPVDTIDGNKTVLAEIQIRTLSMNFWATIEHSLNYKYKGEFPDEIKKRLEITAKIAYQLDEEMGKIRDDIQEAQALFDPISRKLNDGVGNSDDTDEEYR	MULTISPECIES: RelA/SpoT protein
GCF_001835965.1	1715209	Streptococcus sp. HMSC034F02	strain=HMSC034F02	Bacteria	noInfo	Firmicutes	Bacilli	Lactobacillales	Streptococcaceae	Streptococcus	WP_024052637.1	Rel[HS]	MPKEVNLTGDQVVALTRKYLSSEDVAFVQKALVYAVGRHRGQFRQSGEPYIIHPIQVAGILAKLKLDAVSVACGFLHDVVEDTAATLDDLEGEFGHGVRVIVDGVTKLGKVKYMSHEEQLAENHRKMLMAMSKDIRVILVKLADRLHNMRTLKHLRKDKQERISRETMEIYAPLAHRLGISSVKWELEDLAFRYLNPTEFYKISHLMKEKRREREELVDEVVHKIETYASERNLHGEIYGRPKHIYSIYRKMQDKKKRFDEIYDLIAIRCILDTQSDVYAMLGYIHELWRPMPGRFKDYIANRKANGYQSIHTTVYGPKGPIEFQIRTKEMHEVAEYGVAAHWAYKKGIKGQVDSKESAIGMNWIKEMMELQDQSNDAQDFVDSVKENYLAEEIYVFTPDGAVRSLPKDSGPIDFAYEIHTKVGEKAVGAKVNGRMVPLTTKLKTGDQVEIITSSNSFGPSRDWINLVKTSKARNKIRQFFKNQDKELSISKGRELLQAQFQENGYVANKYMDKRHMEEVLQKTSYKTEETLFAAIGFGEVSAVSIFNRLTERERREEERAKARAEAEELVKGGEVKVENKDTLKVKHEGGVIIQGASGLLIRIAKCCNPVPGDEIVGYITKGRGVAIHRKDCMNLRAQENYEQRLIEVEWEENTSTKEYTAHIDIYGLNRAGLLNDVLQVLSNTTKNISTVNAQPTKDMKFANIHVSFGIANLSMLTTVVDKIKSVPEVYSVKRTNG	MULTISPECIES: GTP diphosphokinase
GCF_001835965.1	1715209	Streptococcus sp. HMSC034F02	strain=HMSC034F02	Bacteria	noInfo	Firmicutes	Bacilli	Lactobacillales	Streptococcaceae	Streptococcus	WP_024053074.1	RelQ[S]	MQLEWEEFLDPYIQAVGELKIKLRGIRKQYRKQKKHSPIEFVTGRVKPIESIKEKMALRGIKEENLAQDMQDIAGLRVMVQFVDDVEEVLDVLRKRHDMRIIQERDYIKNRKASGYRSYHVIVEYPVDTIDGNKTVLAEIQIRTLSMNFWATIEHSLNYKYKGEFPDEIKKRLEITAKIAYQLDEEMGKIRDDIQEAQALFDPISRKLNDGVGNSDDTDEEYR	MULTISPECIES: RelA/SpoT protein
GCF_001835975.1	1715065	Staphylococcus sp. HMSC034G07	strain=HMSC034G07	Bacteria	noInfo	Firmicutes	Bacilli	Bacillales	Staphylococcaceae	Staphylococcus	WP_046208064.1	RelQ[S]	MNQWDQFLSPYRQAVDELKVKLKGLRKQYDVEDNASPIEFVTGRVKPMTSIIDKANKRQISFDRLHEEMYDIAGLRLMCQFVDDIDIVVNLLRQRQDFKVVEERDYISNTKQSGYRSYHVIIEYPIETLKGEKSILAEIQIRTLAMNFWATIEHTLRYKYDGDYPPEIQHRLERAAEAAFLLDEEMSEIKEEIQEAQKYYSKKRAKKHDND	MULTISPECIES: GTP pyrophosphokinase
GCF_001835975.1	1715065	Staphylococcus sp. HMSC034G07	strain=HMSC034G07	Bacteria	noInfo	Firmicutes	Bacilli	Bacillales	Staphylococcaceae	Staphylococcus	WP_064209284.1	RelP[S]	MYIERKPTLNMDDLKEEFKESLSYINNYEEAFEMVIDFVALEQLYSSALKEISTKLDILDDHFQQLYKHNPIHHMERRVKEMRSLIKKLDRKGYQINTASAKAYIYDIAGIRVVCNYIDDIYVIEELLLKQADVQLLKRKDYIMNPKDNGYRSLHIVVSIPVFLANSVEKVPVEIQIRTIGMDMWASLEHKIRYKNNKNTEDYREILKQCANEITTVESKMQNIHSEIFEN	MULTISPECIES: GTP pyrophosphokinase
GCF_001835975.1	1715065	Staphylococcus sp. HMSC034G07	strain=HMSC034G07	Bacteria	noInfo	Firmicutes	Bacilli	Bacillales	Staphylococcaceae	Staphylococcus	WP_046208095.1	Rel[HS]	MNNEYPYSVDEVLSKAKSYLSKEDYEYVLKSYHLAYEAHEGQFRKNGLPYIMHPIQVAGILTEMHLDGPTIVAGFLHDVIEDTPYTFDDVKGMFNEEIAIIVEGVTKLKKVKYRSKEEQQAENHRKLFIAIAKDVRVILVKLADRLHNMRTLKAMPREKQIRISKETLEIYAPLAHRLGINTIKWELEDTALRYIDSVQYFRIVNLMKKKRSEREEYIQNAINRIDTEMGKMNIIGDINGRPKHIYSIYRKMVKQKKQFDQIFDLLAIRIIVNSINDCYAVLGLVHTLWKPMPGRFKDYIAMPKQNMYQSLHTTVVGPNGDPLEIQIRTYEMHEIAEHGVAAHWAYKEGKKVTEKTQNFNKKLNWIKELAETDSTTTDAEEFMETLKFDLQSDKVYAFTPESDVIELPYGAVPIDFAYAVHSEVGNKMIGAKVNGKIEPIDYVLKTGDIVEIRTSKHSYGPSRDWLKIVKSSSAKSKIRSFFKKQDRSSNIEKGKFMVEAEIKDQGYRVDAVLTDDNIEVVKDKYNFSNEEDLFAAVGFGGVTALQIVNKLTEKQRIQDKQKALNSVQEVQKSVPIKDDITTDSGVYVEGIENVLIKLSKCCNPIPGDDIVGYITKGHGIKVHRTDCPNIKNEKDRLISVEWVRSKDATQRYQVDLEVTAYDRNGLLNEVLQAVNSTKSNLVKVSGRSDIDKNAIINIGVMVKNVNEVYQVVDKIKQLGDVYTVTRVWN	MULTISPECIES: GTP pyrophosphokinase
GCF_001835985.1	1715144	Enterococcus sp. HMSC035B04	strain=HMSC035B04	Bacteria	noInfo	Firmicutes	Bacilli	Lactobacillales	Enterococcaceae	Enterococcus	WP_002289096.1	Rel[HS]	MTKEEILTGPGVIKLVSQYMGPEHVAFVEKACEYATAAHDGQFRKSGEPYIIHPIQVAGILADLKMDPHTVATGFLHDVVEDTEITLEDLREEFGDDVAMLVDGVTKLGKIKYKSHEEQLAENHRKMLLAMAQDLRVIMVKLADRLHNMRTLKHLREDKQRRIAQETLEIYAPLAHRLGISRIKWELEDTALRYLNPKQYYRIVHLMQTKREEREKYVSGTVEDIRIATEELGIFAEIYGRPKHIYSIYRKMKDQKKQFNEIYDLLAIRVIVDSIKDCYAVLGAIHTKWKPMPGRFKDYIAMPKANMYQSLHTTVIGPAGNPVEIQIRTQEMHEIAEFGVAAHWAYKEGKNEKVEPDGMTKQLSWFHEILELQDESYDASEFMEGVKGDIFSDKVYVFTPKGDVTELPKGSGPLDFAYSIHTDIGNKTTGAKVNGKMVQLDYKLKNGDIIEIMTSPNSFGPSRDWLKLVATSKARNKIKRFFKAQDREENVIKGHESVVKCITDLGFTPKDILTKNKLQEALDRFNYQTEDDLYAAVGYGEVSPLTMANRLTEKERKEQKIEQQKQEAEEIMNQPKKEPDKMKVRHEGGVVIQGVENLLIRISRCCNPIPGDDIVGYITKGRGISIHRRDCPNVQPDKPNVAERLIEVEWEDTSNTRKEYDADLEIYGYNRSGLLNDVLQTVNALTKNLNSVEARTNKDKMATIHLTVGIQNLSHLKSIVDKIKAVPDVYSVRRTNG	MULTISPECIES: GTP pyrophosphokinase
GCF_001835985.1	1715144	Enterococcus sp. HMSC035B04	strain=HMSC035B04	Bacteria	noInfo	Firmicutes	Bacilli	Lactobacillales	Enterococcaceae	Enterococcus	WP_002289848.1	RelQ[S]	MERDWEAFLAPYEQTVSELKVKLRGIRKQFREQNRHVPIEFVTGRVKPVDSIVTKSQLRHIPMGRLEEEMSDIAGLRIMCQFVEDIHQVVEIIRKRKDMKVLQERDYITNKKASGYRSYHLVIEYPVQLISGEKKILAEIQIRTLAMNFWATIEHSLNYKYQGVFPEEMSERLQRAAEAAYQLDEEMSSIREEIQEAQRLFSHGRGKSDDVYYRTLLKKESEREEAGDESSDRS	MULTISPECIES: GTP pyrophosphokinase
GCF_001836025.1	1715184	Aerococcus sp. HMSC035B07	strain=HMSC035B07	Bacteria	noInfo	Firmicutes	Bacilli	Lactobacillales	Aerococcaceae	Aerococcus	WP_070619645.1	Rel[HS]	MSEKQNYTKEEVLDLCKSYMPEDKLAFVSKAADFAERAHRDQVRKSGEPYFTHPIQVASILAELHMDPDTVATGFLHDVVEDTGISLDDIAYFFSDTVATLVDGVTKLGKLKYRSQEQQQAENHQKMLLAMANDLRVIMVKLADRLHNMRTLKWHKPEKQVSISRETLEIYAPLADRLGMSQIKWELEDTCLRYINPEAYYQIVHLMNAKRDERENYINETIEKLQAQMEGVIAEPFEIYGRPKHIYSIYRKMKKQKKEFSEIYDLLAIRVLVDTVKDCYAVLGVVHTNWKPLPNRFKDYIAMPKANMYQSLHTTVLGDKGVPVEIQIRTYQMHEVAEYGVAAHWAYKKGVTGEVEKDDLDDQIAWFQQIQDLQDDSVDAENFVESVKEDIFKDKVYVFTPQGDVQELPSGAGPLDFAYQIHTEVGNKTIGAKVNSKIVPLNYKLENGDIVEILTSKNSAGPSRDWVNLVATNRAKNKIKRFFKLLDREENLEKGRQAVEDAVNESGFAFKDLYTKTRQADLLERFNFSSLDDLFAAVGFGELSASAVANRLIEKARAKRREELHKKDLEEVIHDEEEKDRKPAMTVRHNDGVFVEGADNLLFRLAHCCTPVPGDDIVGYITKGRGISVHRRDCKNVDLDDELSDRLIEVEWENTQDDADISFEVELVIEAFERSGLLNEIIQVVSPLTKSISNINGNVDHKTNMAKIRLRLAIQNIDQLDKIIDKVKDIPDVYVVERASTQ	MULTISPECIES: GTP pyrophosphokinase
GCF_001836045.1	1715072	Enterococcus sp. HMSC035C10	strain=HMSC035C10	Bacteria	noInfo	Firmicutes	Bacilli	Lactobacillales	Enterococcaceae	Enterococcus	WP_070828452.1	Rel[HS]	MTKEEILTGPGVIKLVSQYMGPEHVAFVEKACEYATAAHDGQFRKSGEPYIIHPIQVAGILADLKMDPHTVTTGFLHDVVEDTEITLEDLREEFGDDVAMLVDGVTKLGKIKYKSHEEQLAENHRKMLLAMAQDLRVIMVKLADRLHNMRTLKHLREDKQRRIAQETLEIYAPLAHRLGISRIKWELEDTALRYLNPKQYYRIVHLMQTKREEREKYVSGTVEDIRIATEELGIFAEIYGRPKHIYSIYRKMKDQKKQFNEIYDLLAIRVIVDSIKDCYAVLGAIHTKWKPMPGRFKDYIAMPKANMYQSLHTTVIGPAGNPVEIQIRTQEMHEIAEFGVAAHWAYKEGKNEKVEPDGMTKQLSWFHEILELQDESYDASEFMEGVKGDIFSDKVYVFTPKGDVTELPKGSGPLDFAYSIHTDIGNKTTGAKVNGKMVQLDYKLKNGDIIEIMTSPNSFGPSRDWLKLVATSKARNKIKRFFKAQDREENVIKGHESVVKCITDLGFTPKDILTKNKLQEALDRFNYQTEDDLYAAVGYGEVSPLTMANRLTEKERKEQKIEQQKQEAEEIMNQPKKEPDKMKVRHEGGVVIQGVENLLIRISRCCNPIPGDDIVGYITKGRGISIHRRDCPNVQPDKPNVAERLIEVEWEDTSNTRKEYDADLEIYGYNRSGLLNDVLQTVNALTKNLNSVEARTNKDKMATIHLTVGIQNLSHLKSIVDKIKAVPDVYSVRRTNG	GTP pyrophosphokinase
GCF_001836045.1	1715072	Enterococcus sp. HMSC035C10	strain=HMSC035C10	Bacteria	noInfo	Firmicutes	Bacilli	Lactobacillales	Enterococcaceae	Enterococcus	WP_002289848.1	RelQ[S]	MERDWEAFLAPYEQTVSELKVKLRGIRKQFREQNRHVPIEFVTGRVKPVDSIVTKSQLRHIPMGRLEEEMSDIAGLRIMCQFVEDIHQVVEIIRKRKDMKVLQERDYITNKKASGYRSYHLVIEYPVQLISGEKKILAEIQIRTLAMNFWATIEHSLNYKYQGVFPEEMSERLQRAAEAAYQLDEEMSSIREEIQEAQRLFSHGRGKSDDVYYRTLLKKESEREEAGDESSDRS	MULTISPECIES: GTP pyrophosphokinase
GCF_001836065.1	1715114	Corynebacterium sp. HMSC035E02	strain=HMSC035E02	Bacteria	noInfo	Actinobacteria	Actinobacteria	Corynebacteriales	Corynebacteriaceae	Corynebacterium	WP_049154885.1	Rel[HS]	MTTEKQDKTAWRPGGVRGMSARLARSLTGGRVKINPALDPLMSIHREFHPKADAELLNNAYTTAQRLHEGVFRKSGEPYITHPLAVATIAAEIGMDTTTVAAALLHDTVEDTDYSLEDLTRDFGPEVARLVDGVTKLDKVALGAAAEAETIRKMIVAMATDPRVLVIKVCDRLHNMRTMRFLPPEKQAKKARQTLDVIAPLAHRLGMASVKWELEDLAFAILYPKKYDEIVRMVADRAPSRDRALKEIKAQVSQALKANGIEAEVMGRPKHYWSIYQKMIVRGRDFAEIFDLVGIRILVDDINSCYAAIGVVHSLYQALPGRFKDYISSPRFGVYQSLHTTVIAAGGSTLEVQVRTHEMHYNAEFGVAAHWRYKETKGKNSGHQEEVDQMAWMRQLLDWQKEAADPNEFLDSLRYDLTAKQIFAFTPKGDVVNLPAGSTPVDFAYAVHTEVGHRCIGAKVNGKLVALESELKSGDKVEIFTSKDPNAGPSRDWQEFLVSPRAKTKVRQWFAKERREEHLEAGRDALAAEVQRGGLPMHRLFTASSMKQVAEQLHYPDVDALYTAIGAGHVSAQHVANQLMALFGDQDDAVDALASRTPLSELENSRAQHTKDSASGTGILVEGSPDVMAKLAKCCQPVPGDAIFGFVTRGGGVSVHRADCTNAEKLKSEPERMMQVEWAGGPKSSGAFSATLQLEAIDRQGLLFELTRIFSEQSLNVLSMTSNRGDDHIATVRFTFSVSDTKQLGQLMTTLRNTEGVFDVYRVTA	MULTISPECIES: GTP pyrophosphokinase
GCF_001836065.1	1715114	Corynebacterium sp. HMSC035E02	strain=HMSC035E02	Bacteria	noInfo	Actinobacteria	Actinobacteria	Corynebacteriales	Corynebacteriaceae	Corynebacterium	WP_070821690.1	ActRel[S]	MPESSMSRLGNQYHSWVRAHPTAAQDFRDAIEDLLNDAGIIFDRVATRVKQWPSLKAKAKKRRENGELMYPSPWEDIHDVLGVRITVFHSTIIPEALEVLGETFTVLRSVDKAAETRISGGFGYGSHHLVLTVSEDSAATLEELEPYIGWTFEIQIRTVLQHAWAEFEHDIRYKQGPNPPSPQVDRLFTLAAGLIELADQQFDEIAALKAPSSEADDDVEITAETLPGVLAIILGNRFPRSRSEHYRFLAELLENNGINRLSQLRQLLDDDDIAHVHDAMRYRFRPGQVRLIDDLLLNKFGAQHIEATADAGDRRDRKRRLNARLKALKNFRNN	GTP pyrophosphokinase
GCF_001836065.1	1715114	Corynebacterium sp. HMSC035E02	strain=HMSC035E02	Bacteria	noInfo	Actinobacteria	Actinobacteria	Corynebacteriales	Corynebacteriaceae	Corynebacterium	WP_083321269.1	MixRel4[S]	MREPQRRVPKLLLLEPIRVLPPPIAVLEVRARQRSWICCQTSLQIKGSSVPQVDAGVRERFNDDFAEYKQIQNFFSNLVVPKLREQGWVVEHRLKTVESVAEKIETGRFDKWSRIDDIFAATVVVPDPGEEERALVVLKGLLGKPIEERKRETTGFGGSSSFGFSSPRYIFSAPEEWRSKLADSRKHLNFEVQIPTILEWAWLKLTHDFAYKGAEFDSSAFRTASMIKANFEQVEWLLSLQKDSSSELGYKRSKRELAKEYVVEQTERLFSDGLLKDVQRPLSMNRFADNIYALVESITQYEEFERLFMKLVRGGFVNSNVDKIQLRKVIEKSYGRPAVDRVKGRVEKLYGGFVKSVYDGVYDLNSSVSLSPFSVFINFLSEDRRELNWESDILKQLDYPIVPSSFALNSKWKTFDFLN	hypothetical protein
GCF_001836065.1	1715114	Corynebacterium sp. HMSC035E02	strain=HMSC035E02	Bacteria	noInfo	Actinobacteria	Actinobacteria	Corynebacteriales	Corynebacteriaceae	Corynebacterium	WP_070517197.1	PhRel[S]	MRFLEQKPTTFSKGQIHRIGSALRAGKEIDEGLYRLILVQQSALCDHLESLAVSALSKSGVPLERSTNAVVEPDSNRFFVGSRVKTRPVLVEKLRRMPSFPLESIHDFSGVRMDFDVSLSEQTRVAEILAQDLEEQGAARVKIQDMREKPHSGYRAIHLHIYSPAGRAEFQLRTALQSRWANLYELAGDLYGRGIRYLEFGEQVPRQFNTQVRSLHELSDVVYKVERYFDALSPPFAEHILETVGLREARLLRQKTSTMLDRFISRLDKRWADNGSERSE	MULTISPECIES: hypothetical protein
GCF_001836075.1	1715126	Staphylococcus sp. HMSC035D11	strain=HMSC035D11	Bacteria	noInfo	Firmicutes	Bacilli	Bacillales	Staphylococcaceae	Staphylococcus	WP_049379568.1	Rel[HS]	MNNEYPYSADEVLNKAKSYLSADDYQYVLKSYHIAYEAHQGQFRKNGLPYIMHPIQVAGILTEMRLDGPTIVAGFLHDVIEDTPYTFEDVKHMFNEEIARIVDGVTKLKKVKYRSKEEQQAENHRKLFIAIAKDVRVILVKLADRLHNMRTLKAMAREKQIRISKETLEIYAPLAHRLGINTIKWELEDIALRYIDSVQYFRIVNLMKKKRSEREAYIQNAMDKIQTEMNKMNIQGEISGRPKHIYSIYRKMVKQKKQFDQIFDLLAIRVIVNSINDCYAILGLVHTLWKPMPGRFKDYIAMPKQNMYQSLHTTVVGPNGDPLEIQIRTFEMHEIAEHGVAAHWAYKEGKTINSKTQDFQNKLNWLKELAETDHTSSDAQEFMESLKYDLQSDKVYAFTPASDVIELPYGAVPIDFAYAIHSEVGNKMIGAKVNGKIVPIDYMLKTGDIIEIRTSKHSYGPSRDWLKIVKSSGAKSKIKSFFKKQDRSSNIEKGKFMVEAEIKEQGYRVDEILTEKNIEVVNEKYHFANDDDLYAAVGFGGVTALQVVNKLTERQRIQDKQKALNEAQEVIKTSPIKEDIITDSGVYVEGLENVLIKLSKCCNPIPGDDIVGYITKGHGIKVHRSDCPNIKNENERLINVEWVKSKDSTQRYQVDLEVNAYDRNGLLNEVIQAVNSTVGSIIKMNARSDIDKNAIITISVMVKNVNDVFRVVEKLKQLSDIYTVSRVWN	MULTISPECIES: GTP pyrophosphokinase
GCF_001836075.1	1715126	Staphylococcus sp. HMSC035D11	strain=HMSC035D11	Bacteria	noInfo	Firmicutes	Bacilli	Bacillales	Staphylococcaceae	Staphylococcus	WP_017175811.1	RelQ[S]	MNQWEQFLTPYKQAVDELKVKLKGLRKQYEVGDNASPIEFVTGRVKPITSIIDKANKRGIPFDRLREEMYDIAGLRMMCQFVDDIDVVVNMLRQRQDFKVVEERDYINNTKQSGYRSYHVIIEYPIETLSGQKMILAEIQIRTLAMNFWATIEHTLRYKYDGDYPAEIQHRLERAAEAAYLLDEEMSEIKEEIQEAQKYYTQKRAKKHD	MULTISPECIES: GTP pyrophosphokinase
GCF_001836075.1	1715126	Staphylococcus sp. HMSC035D11	strain=HMSC035D11	Bacteria	noInfo	Firmicutes	Bacilli	Bacillales	Staphylococcaceae	Staphylococcus	WP_048762219.1	RelP[S]	MYVERKPSLYIEELRSEFKENINKFKNGDEAFDKLVGFVELDHLYSSALKEISTKLDILDDNFNHIYKHNPIHHMERRVKEMTSLVKKLQRKGLTIDAETAKANILDIAGIRVVCNYLEDIYVIEKLLLKQEDVKLLKRKDYIEHPKENGYRSLHIVVSIPVFLADRVEATPVEIQIRTIGMDMWASLEHKIRYKNNTNTEDYKDKLKECAVEISDVEAKMQTIHSDIQDKDK	MULTISPECIES: GTP pyrophosphokinase
GCF_001836085.1	1715068	Staphylococcus sp. HMSC035F01	strain=HMSC035F01	Bacteria	noInfo	Firmicutes	Bacilli	Bacillales	Staphylococcaceae	Staphylococcus	WP_000289136.1	RelP[S]	MYVDRKPSLYLEDLRHDFKNSLSKFENGDEAFDTLLGFVELDHIYSSALKEISTKLSILDDNFNHIYKHNPIHHMERRVKEMRSLIEKLNRKGLQISAETAKEHILDIAGIRVVCNYLDDIYLIEEMLLKQEDVQLIKRKDYIQHPKENGYRSLHIVVSIPVFLAERVEVLPVEIQIRTIGMDMWASLEHKIRYKNNAETEKYRDLLKECATEITEVEDKLQQIHSEITE	MULTISPECIES: GTP pyrophosphokinase
GCF_001836085.1	1715068	Staphylococcus sp. HMSC035F01	strain=HMSC035F01	Bacteria	noInfo	Firmicutes	Bacilli	Bacillales	Staphylococcaceae	Staphylococcus	WP_001058587.1	Rel[HS]	MNNEYPYSADEVLHKAKSYLSADEYEYVLKSYHIAYEAHKGQFRKNGLPYIMHPIQVAGILTEMRLDGPTIVAGFLHDVIEDTPYTFEDVKEMFNEEVARIVDGVTKLKKVKYRSKEEQQAENHRKLFIAIAKDVRVILVKLADRLHNMRTLKAMPREKQIRISRETLEIYAPLAHRLGINTIKWELEDTALRYIDNVQYFRIVNLMKKKRSEREAYIETAIDRIRTEMDRMNIEGDINGRPKHIYSIYRKMMKQKKQFDQIFDLLAIRVIVNSINDCYAILGLVHTLWKPMPGRFKDYIAMPKQNLYQSLHTTVVGPNGDPLEIQIRTFDMHEIAEHGVAAHWAYKEGKKVSEKDQTYQNKLNWLKELAEADHTSSDAQEFMETLKYDLQSDKVYAFTPASDVIELPYGAVPIDFAYAIHSEVGNKMIGAKVNGKIVPIDYILQTGDIVEIRTSKHSYGPSRDWLKIVKSSSAKGKIKSFFKKQDRSSNIEKGRMMVEVEIKEQGFRVEDILTEKNIQVVNEKYNFANEDDLFAAVGFGGVTSLQIVNKLTERQRILDKQRALNEAQEVTKSLPIKDNIITDSGVYVEGLENVLIKLSKCCNPIPGDDIVGYITKGHGIKVHRTDCPNIKNETERLINVEWVKSKDATQKYQVDLEVTAYDRNGLLNEVLQAVSSTAGNLIKVSGRSDIDKNAIINISVMVKNVNDVYRVVEKIKQLGDVYTVTRVWN	MULTISPECIES: GTP pyrophosphokinase
GCF_001836085.1	1715068	Staphylococcus sp. HMSC035F01	strain=HMSC035F01	Bacteria	noInfo	Firmicutes	Bacilli	Bacillales	Staphylococcaceae	Staphylococcus	WP_070814932.1	RelQ[S]	MNQWDQFLTPYKQTVDELKVKLKGMRKQYEVGEQASPIEFVTGRVKPIASIIDKANKRQIPFDRLREEMYDIAGLRMMCQFVEDIDVVVNILRQRKDFKVIEERDYIRNTKESGYRSYHVIIEYPIETLQGQKFILAEIQIRTLAMNFWATIEHTLRYKYDGAYPDEIQHRLERAAEAAYLLDEEMSEIKDEIQEAQKYYTQKRSKKHEND	GTP pyrophosphokinase
GCF_001836125.1	1715129	Staphylococcus sp. HMSC035F02	strain=HMSC035F02	Bacteria	noInfo	Firmicutes	Bacilli	Bacillales	Staphylococcaceae	Staphylococcus	WP_017175811.1	RelQ[S]	MNQWEQFLTPYKQAVDELKVKLKGLRKQYEVGDNASPIEFVTGRVKPITSIIDKANKRGIPFDRLREEMYDIAGLRMMCQFVDDIDVVVNMLRQRQDFKVVEERDYINNTKQSGYRSYHVIIEYPIETLSGQKMILAEIQIRTLAMNFWATIEHTLRYKYDGDYPAEIQHRLERAAEAAYLLDEEMSEIKEEIQEAQKYYTQKRAKKHD	MULTISPECIES: GTP pyrophosphokinase
GCF_001836125.1	1715129	Staphylococcus sp. HMSC035F02	strain=HMSC035F02	Bacteria	noInfo	Firmicutes	Bacilli	Bacillales	Staphylococcaceae	Staphylococcus	WP_017175030.1	RelP[S]	MYVERKSSLYIEELRSEFKENIDKFKNGDEAFDRLVGFVELDHLYSSALKEISTKLDILDDNFNHIYKHNPIHHMERRVKEMTSLVKKLQRKGLTVDAETAKTNILDIAGIRVVCNYLEDIYVIEKLLLKQEDVKLLKRKDYIQHPKENGYRSLHIVVSIPVFLADRVEATPVEIQIRTIGMDMWASLEHKIRYKNNTNTEDYKDKLKECAVEISDVEAKMQTIHSEIQDKDK	MULTISPECIES: GTP pyrophosphokinase
GCF_001836125.1	1715129	Staphylococcus sp. HMSC035F02	strain=HMSC035F02	Bacteria	noInfo	Firmicutes	Bacilli	Bacillales	Staphylococcaceae	Staphylococcus	WP_017176166.1	Rel[HS]	MNNEYPYSADEVLNKAKSYLSADDYQYVLKSYHIAYEAHQGQFRKNGLPYIMHPIQVAGILTEMRLDGPTIVAGFLHDVIEDTPYTFEDVKNMFNEEIARIVDGVTKLKKVKYRSKEEQQAENHRKLFIAIAKDVRVILVKLADRLHNMRTLKAMAREKQIRISKETLEIYAPLAHRLGINTIKWELEDIALRYIDSVQYFRIVNLMKKKRSEREAYIQNAMDKIQTEMNKMNIQGEISGRPKHIYSIYRKMVKQKKQFDQIFDLLAIRVIVNSINDCYAILGLVHTLWKPMPGRFKDYIAMPKQNMYQSLHTTVVGPNGDPLEIQIRTFEMHEIAEHGVAAHWAYKEGKTINSKTQDFQNKLNWLKELAETDHTSSDAQEFMESLKYDLQSDKVYAFTPASDVIELPYGAVPIDFAYAIHSEVGNKMIGAKVNGKIVPIDYMLKTGDIIEIRTSKHSYGPSRDWLKIVKSSGAKSKIKSFFKKQDRSSNIEKGKFMVEAEIKEQGYRVDEILTEKNIEVVNEKYHFANDDDLYAAVGFGGVTALQVVNKLTERQRIQDKQKALNEAQEVIKTSPIKEDIITDSGVYVEGLENVLIKLSKCCNPIPGDDIVGYITKGHGIKVHRSDCPNIKNENERLINVEWVKSKDSTQRYQVDLEVNAYDRNGLLNEVIQAVNSTVGSIIKMNARSDIDKNAIITISVMVKNVNDVFRVVEKLKQLSDIYTVSRVWN	MULTISPECIES: GTP pyrophosphokinase
GCF_001836145.1	1715155	Staphylococcus sp. HMSC036A09	strain=HMSC036A09	Bacteria	noInfo	Firmicutes	Bacilli	Bacillales	Staphylococcaceae	Staphylococcus	WP_002438184.1	RelP[S]	MYVERKPALYIEDLRDEFKNSLKHFKDDDEAFNTLVGFVELDHLYSSALKEISTKLSILDDNFNYQYKHNPIHHMERRVKEMHSLVKKLNRKGFEVSAQSAKDNIMDIAGIRVVCNYLDDVYVIEKMLLRQEDVKLLKRKDYITHPKENGYRSLHIVVSIPVFLADSVEVTPVEIQIRTIGMDMWASLEHKIRYKNDTDTEKYKGLLEQCASEITNVESKMQQIHSEISNREK	MULTISPECIES: GTP pyrophosphokinase
GCF_001836145.1	1715155	Staphylococcus sp. HMSC036A09	strain=HMSC036A09	Bacteria	noInfo	Firmicutes	Bacilli	Bacillales	Staphylococcaceae	Staphylococcus	WP_001829266.1	RelQ[S]	MNQWDQFLTPYKQAVDELKVKLKGLRKQYEVGEHNSPIEFVTGRVKPISSVIDKANKRGIPFDCLHEEMYDIAGLRIMCQFVDDIDIVVDILRQRQDFKVIEERDYIRNTKASGYRSYHVIIKYPIETLSGQKHILAEIQIRTLAMNFWATIEHTLRYKYDGAYPDEIQHRLERAAEAAYLLDEEMSEIKDEIQEAQKYYTQKRAKKHEND	MULTISPECIES: GTP pyrophosphokinase
GCF_001836145.1	1715155	Staphylococcus sp. HMSC036A09	strain=HMSC036A09	Bacteria	noInfo	Firmicutes	Bacilli	Bacillales	Staphylococcaceae	Staphylococcus	WP_001832683.1	Rel[HS]	MNNEYPYSADEVLYKAKSYLSTSEYEYVLKSYHIAYEAHKGQFRKNGLPYIMHPIQVAGILTEMRLDGPTIVAGFLHDVIEDTSYTFEDVKDMFNEEIARIVDGVTKLKKVKYRSKEEQQAENHRKLFIAIAKDVRVILVKLADRLHNMRTLKAMPREKQVRISKETLEIYAPLAHRLGINTIKWELEDTALRYIDSVQYFRIVNLMKKKRSEREAYITNAINKIKNEMTKMNLSGEINGRPKHIYSIYRKMIKQKKQFDQIFDLLAIRIIVNSINDCYATLGLVHTLWKPMPGRFKDYIAMPKQNMYQSLHTTVVGPNGDPLEIQIRTHEMHEIAEHGVAAHWAYKEGKTVNQKTQDFQNKLNWLKELAETDHTSADAQEFMESLKYDLQSDKVYAFTPASDVIELPYGAVPIDFAYAIHSEVGNKMIGAKVNGKIVPIDYVLQTGDIIEIRTSKHSYGPSRDWLKIVKSSSAKSKIKSFFKKQDRSSNIEKGKFMVEAEIKEQGFRVEDILTEKNLEVVNEKYHFANDEDLYAAVGFGGVTSIQIVNKLTERQRILDKQKALNEAQEVTKSVPIKKDITTDSGVYVEGLENVLIKLSKCCNPIPGDDIVGYITKGHGIKVHRTDCPNIKNETDRLISVEWVKSKDSTQQYQVDLEVTAYDRNGLLNEVLQAVNSTAGSLIKVSGRSDIDKNAVINISVMVKNVNDVYRVVEKIKQLGDVYTVSRVWN	MULTISPECIES: GTP pyrophosphokinase
GCF_001836155.1	1715097	Staphylococcus sp. HMSC035F11	strain=HMSC035F11	Bacteria	noInfo	Firmicutes	Bacilli	Bacillales	Staphylococcaceae	Staphylococcus	WP_000289136.1	RelP[S]	MYVDRKPSLYLEDLRHDFKNSLSKFENGDEAFDTLLGFVELDHIYSSALKEISTKLSILDDNFNHIYKHNPIHHMERRVKEMRSLIEKLNRKGLQISAETAKEHILDIAGIRVVCNYLDDIYLIEEMLLKQEDVQLIKRKDYIQHPKENGYRSLHIVVSIPVFLAERVEVLPVEIQIRTIGMDMWASLEHKIRYKNNAETEKYRDLLKECATEITEVEDKLQQIHSEITE	MULTISPECIES: GTP pyrophosphokinase
GCF_001836155.1	1715097	Staphylococcus sp. HMSC035F11	strain=HMSC035F11	Bacteria	noInfo	Firmicutes	Bacilli	Bacillales	Staphylococcaceae	Staphylococcus	WP_001058587.1	Rel[HS]	MNNEYPYSADEVLHKAKSYLSADEYEYVLKSYHIAYEAHKGQFRKNGLPYIMHPIQVAGILTEMRLDGPTIVAGFLHDVIEDTPYTFEDVKEMFNEEVARIVDGVTKLKKVKYRSKEEQQAENHRKLFIAIAKDVRVILVKLADRLHNMRTLKAMPREKQIRISRETLEIYAPLAHRLGINTIKWELEDTALRYIDNVQYFRIVNLMKKKRSEREAYIETAIDRIRTEMDRMNIEGDINGRPKHIYSIYRKMMKQKKQFDQIFDLLAIRVIVNSINDCYAILGLVHTLWKPMPGRFKDYIAMPKQNLYQSLHTTVVGPNGDPLEIQIRTFDMHEIAEHGVAAHWAYKEGKKVSEKDQTYQNKLNWLKELAEADHTSSDAQEFMETLKYDLQSDKVYAFTPASDVIELPYGAVPIDFAYAIHSEVGNKMIGAKVNGKIVPIDYILQTGDIVEIRTSKHSYGPSRDWLKIVKSSSAKGKIKSFFKKQDRSSNIEKGRMMVEVEIKEQGFRVEDILTEKNIQVVNEKYNFANEDDLFAAVGFGGVTSLQIVNKLTERQRILDKQRALNEAQEVTKSLPIKDNIITDSGVYVEGLENVLIKLSKCCNPIPGDDIVGYITKGHGIKVHRTDCPNIKNETERLINVEWVKSKDATQKYQVDLEVTAYDRNGLLNEVLQAVSSTAGNLIKVSGRSDIDKNAIINISVMVKNVNDVYRVVEKIKQLGDVYTVTRVWN	MULTISPECIES: GTP pyrophosphokinase
GCF_001836155.1	1715097	Staphylococcus sp. HMSC035F11	strain=HMSC035F11	Bacteria	noInfo	Firmicutes	Bacilli	Bacillales	Staphylococcaceae	Staphylococcus	WP_001077683.1	RelQ[S]	MNQWDQFLTPYKQAVDELKVKLKGMRKQYEVGEQASPIEFVTGRVKPIASIIDKANKRQIPFDRLREEMYDIAGLRMMCQFVEDIDVVVNILRQRKDFKVIEERDYIRNTKESGYRSYHVIIEYPIETLQGQKFILAEIQIRTLAMNFWATIEHTLRYKYDGAYPDEIQHRLERAAEAAYLLDEEMSEIKDEIQEAQKYYTQKRSKKHEND	MULTISPECIES: GTP pyrophosphokinase
GCF_001836165.1	1715013	Corynebacterium sp. HMSC036D02	strain=HMSC036D02	Bacteria	noInfo	Actinobacteria	Actinobacteria	Corynebacteriales	Corynebacteriaceae	Corynebacterium	WP_083321628.1	PhRel[S]	MEFLENRPTTFSKRQVHRIGSALRTGQEIDEELYRRILIHQSALCDHLESLAASTLNELSVPLERSTDSVVEPDSKRFLIGSRVKTRPVLVEKLRRMPSFPLESIQDFSGVRTDFDVTLSEQSRLAELLAQDLEERGADRVKIQDMREKPHSGYRAIHLHIYSPAGRAEFQLRTALQSRWANLYELAGDLYGRGIRYLEFGEHVPLQFETQVRSLHGLSEVVHRVEKYFDVLSSPFAEHPVETVELREARLLRQRTSRMLDRLISELDRRRTENESEGSK	hypothetical protein
GCF_001836165.1	1715013	Corynebacterium sp. HMSC036D02	strain=HMSC036D02	Bacteria	noInfo	Actinobacteria	Actinobacteria	Corynebacteriales	Corynebacteriaceae	Corynebacterium	WP_083298956.1	PhRel[S]	MSTTEFIVLCSGERLKVSNETSTDATFLCKKRPFSNSQIDKLGEFYVGKRSTPPDCQEEIIAWYEWLKDETTKLVSSAVQSIDADGRGPFEAVQSARVKTRSSIADKLNRGSRLSAMQDFAGVRFDLGATHSVLLNIAKAIEVLVKQVNAEVTIKNYLSNPQRGYRAVHVWITSKPTGRVEIQLRTQLQAEWANTFEKLADLTGRRIRYEDEYRPAHPDLQSLRANLLEISDRFYNMETSLEKGYESAQNGLQSITATSRAIPVDPHVHRDRAKFYMHMANYELELADTAENNNDTLKALRKLQDALTGPPIESEQIND	MULTISPECIES: hypothetical protein
GCF_001836165.1	1715013	Corynebacterium sp. HMSC036D02	strain=HMSC036D02	Bacteria	noInfo	Actinobacteria	Actinobacteria	Corynebacteriales	Corynebacteriaceae	Corynebacterium	WP_070526795.1	ActRel[S]	MAESSMSRLSNQYHSWVHAHPTAAQDFRDAIEDLLNDAGIIFDRVATRVKQWPSLKAKAKKRRDNGELMYPKPWEDIHDVLGVRITVFHSTVIPEALEVLGETFAVLRSVDKAAETRISGGFGYGSHHLVLTVSEDSATTLEELEPYIGWTFEIQIRTVLQHAWAEFEHDIRYKQGPNPPSPQVDRLFTLAAGLIELADQQFDEIAALKAPSSEAGDDVEITAETLPGVLAIILGNRFPRSRSEHYRFLAELLENNGITRLSQLKQLLDDDAIAHVHDAMHYRFRPGQVRLIDDLLLNKFGPQHIEATAEAGDRKDRKRRLNARLKALKNFRNN	MULTISPECIES: GTP pyrophosphokinase
GCF_001836165.1	1715013	Corynebacterium sp. HMSC036D02	strain=HMSC036D02	Bacteria	noInfo	Actinobacteria	Actinobacteria	Corynebacteriales	Corynebacteriaceae	Corynebacterium	WP_070527372.1	Rel[HS]	MTTEKQDKTAWRPGSVRGMSARLARSLTGGRVKINPALDPLMSIHREFHPKADAELLNNAYTTAQRLHEGVFRKSGEPYITHPLAVATIAAEIGMDTTTVAAALLHDTVEDTDYSLEDLTRDFGPEVARLVDGVTKLDKVALGAAAEAETIRKMIVAMATDPRVLVIKVCDRLHNMRTMRFLPPEKQAKKARQTLDVIAPLAHRLGMASVKWELEDLAFAILYPKKYDEIVRMVADRAPSRDRALKEIKAQVGQALKANGIEAEVMGRPKHYWSIYQKMIVRGRDFAEIFDLVGIRILVDDINSCYAAIGVVHSLYQALPGRFKDYISSPRFGVYQSLHTTVIGAGGSTLEVQVRTHEMHYNAEFGVAAHWRYKETKGKNSGHQEEVDQMAWMRQLLDWQKEAADPNEFLDSLRYDLTAKQIFAFTPKGDVVNLPAGSTPVDFAYAVHTEVGHRCIGAKVNGKLVALESELKSGDKVEIFTSKDPNAGPSRDWQDFLVSPRAKTKVRQWFAKERREEHLEAGRDALAAEVQRGGLPMHRLFTASSMKQVAEQLHYPDVDALYTAIGAGHVSAQHVANQLMALFGDQDDAVDALASRTPLSELENSRAQHTKDSAAGTGILVEGSPDVMAKLAKCCQPVPGDAIFGFVTRGGGVSVHRADCTNAEKLKSEPERMMQVEWAGGPKSSGAFAATLQLEAIDRQGLLFELTRIFSEQSLNVLSMTSNRGDDHIATVRFSFSVSDTKQLGQLMTTLRNTEGVFDVYRVTA	MULTISPECIES: GTP pyrophosphokinase
GCF_001836185.1	1715171	Corynebacterium sp. HMSC036D03	strain=HMSC036D03	Bacteria	noInfo	Actinobacteria	Actinobacteria	Corynebacteriales	Corynebacteriaceae	Corynebacterium	WP_070823684.1	Rel[HS]	MTTEKSTKRPNGGMRSMSARLARSLTGGRVKINPVLDPLMSIHRQFHPKADAEALNNAYDTAERLHEGVFRKSGEPYITHPLAVATIAAEIGMDTTTIVAALLHDTVEDTDYSLDDLTRDFGPEVARLVDGVTKLDKVALGAAAEAETIRKMIVAMATDPRVLVIKVADRLHNMRTMRFLPPEKQAKKARQTLDVIAPLAHRLGMANVKWELEDLSFAILYPKKYDEIVRMVADRAPSRDRALKEIQKQVGAALRENGIQAEVMGRPKHYWSIYQKMMVRGRDFAEIFDLLGIRILVDDVNSCYAAIGVVHALYQALPGRFKDYISSPRFGVYQSLHTTVIAEGGSTLEVQVRTHEMHYNAEFGVAAHWRYKEKKGKNGAGDAEVDQMAWMRQLLDWQKEAADPNEFLDSLRYDLTTKQIFAFTPKGDVVTLPAGSTPVDFAYAVHTEVGHRCIGAKVNGKLVALESQLKSGDKVEIFTSKDQNAGPSRDWQEFLVSPRAKAKVRQWFAKERREEHLEAGRDALAAEIQRGGLPMHRLFTASSMRQVAEQLHFEDVDSLYTAIGAGHVSAQHVANQLMSLFGDQDDAAEALASRTSLTELENSRTQRTTDSEKGTGILVEGSPDVMAKLARCCQPVPGDAIFGFVTRGGGVSVHRADCTNAEKLKQEPERMMKVEWSSGKGAAGEFAASVQLEAIDRQGLLAELTGVFSEQKLNVLSMSSNRGDDHIATMRFTFSISDTKQLGQLMTTLRNTEGVFDVYRVTG	GTP pyrophosphokinase
GCF_001836185.1	1715171	Corynebacterium sp. HMSC036D03	strain=HMSC036D03	Bacteria	noInfo	Actinobacteria	Actinobacteria	Corynebacteriales	Corynebacteriaceae	Corynebacterium	WP_061923395.1	ActRel[S]	MKESAISRLSNQYHEWVRRHPRAEADFNEAIEDLLNDAGVIFDRASARVKRWPSLKAKAKKRHANGELYYPRPWEDIHDVLGVRITVFHSTAIPQALEVLGDSFAVVRSVDKAAETRISGGFGYGSHHLVLRVTNAIEELAEYEGWTFEVQIRTALQHAWAEFEHDIRYKQGTAAPSAQVDRLFTLAAGLIELADQQFDQIAALKDPSTDTSEDVELSAETLPGVLAVLMGGRFPRSRSEHYRFLAEILELNGVTTMSQLKSLLNAGDIAFVHDAINYRFRPGQVRLIDDLLLNKFGKQHVEATALAGDRKDRKRRLNGRYKALQNYRAHSSKTEKKEANN	MULTISPECIES: GTP pyrophosphokinase
GCF_001836225.1	1715059	Staphylococcus sp. HMSC036D05	strain=HMSC036D05	Bacteria	noInfo	Firmicutes	Bacilli	Bacillales	Staphylococcaceae	Staphylococcus	WP_002441856.1	RelQ[S]	MNQWDQFLTPYKQAVDELKVKLKGLRKQYEVGENTSPIEFVTGRVKPISSIIDKANKRGIPFDRLHEEMYDIAGLRMMCQFVDDIDVVVDILRQRRDFKVIEERDYIRNTKESGYRSYHVIIEYPIETLNGQKHILAEIQIRTLAMNFWATIEHTLRYKYDGDYPDEIQHRLERAAEAAYLLDEEMSEIKDEIQEAQKYYTQKRAKKHEND	MULTISPECIES: GTP pyrophosphokinase
GCF_001836225.1	1715059	Staphylococcus sp. HMSC036D05	strain=HMSC036D05	Bacteria	noInfo	Firmicutes	Bacilli	Bacillales	Staphylococcaceae	Staphylococcus	WP_070830184.1	RelP[S]	MYVERKPSLYVEDLRNEFKNSLTQFQDSDAAFDTLVGFVELDHLYSSALKEISTKLSILDENFNHQYKHNPIHHMERRVKEMHSLVNKLNRKGLEVSAQSAKDNIMDIAGIRVVCNYLDDIYVIEKMLIKQEDVTLLKRKDYIEHPKENGYRSLHIVVSIPVFLADSVEVTPVEIQIRTIGMDMWASLEHKIRYKNDADTEKYKGLLEQCATDITNVESKMQQIHSEISNKD	GTP pyrophosphokinase
GCF_001836225.1	1715059	Staphylococcus sp. HMSC036D05	strain=HMSC036D05	Bacteria	noInfo	Firmicutes	Bacilli	Bacillales	Staphylococcaceae	Staphylococcus	WP_037541489.1	Rel[HS]	MNNEYPYSADEVLHKAKSYLSASEYEYVLKSYHIAYEAHQGQFRKNGLPYIMHPIQVAGILTEMRLDGPTIVAGFLHDVIEDTPYTFEDVKSMFNEEVARIVDGVTKLKKVKYRSKEEQQAENHRKLFIAIAKDVRVILVKLADRLHNMRTLKAMPREKQVRISKETLEIYAPLAHRLGINTIKWELEDTALRYIDSVQYFRIVNLMKKKRSEREAYIANAISKIEAEMDKMKLSGEISGRPKHIYSIYRKMMKQKKQFDQIFDLLAIRVIVNSINDCYAILGLVHTLWKPMPGRFKDYIAMPKQNMYQSLHTTVVGPNGDPLEIQIRTYEMHEIAEHGVAAHWAYKEGKTVNEKTQDFQNKLNWLKELAETDHTTTDAQEFMESLKYDLQSDKVYAFTPASDVIELPYGAVPIDFAYAIHSEVGNKMIGAKVNGKIVPIDYVLQTGDIIEIRTSKHSYGPSRDWLKIVKSSSAKSKIKSFFKKQDRSSNIEKGKFMVEAEIKEQGFRVEDVLTEKNLEVVNDKYHFANDEDLFAAVGFGGVTSAQIVNKLTERQRILDKQKALNEAQEVTKSVPIKEDIITDSGVYVEGLENVLIKLSKCCNPIPGDDIVGYITKGHGIKVHRTDCPNIKNETDRLISVEWVKSKDSTQRYQVDLEVTAYDRNGLLNEVLQAVNSTAGSLIKVSGRSDVDKNAVINISVMVKNVNDVFRVVEKIKQLGDVYTVSRVWN	MULTISPECIES: GTP pyrophosphokinase
GCF_001836235.1	1715069	Bacillus sp. HMSC036E02	strain=HMSC036E02	Bacteria	noInfo	Firmicutes	Bacilli	Bacillales	Bacillaceae	Bacillus	WP_000456230.1	RelP[S]	MEYNQSTVNYWKAFVLPYTFALEELKTKFEIMNREAQFLEDYNPFEHIKTRLKQPESIIKKLERKSLLPTVENAQTHLQDIIGIRITCCFVEDIYHLKEVIQKREDMEVIEVKDYIANPKRNGYKSLHMIIKYPLSLNSGTKDVFAEIQLRTLAMDFWASLEHKLYYKYEGKIPEYLKDELHDAAMKAEDLDNKMATIRQDIDDIEACSNQIMLPL	MULTISPECIES: GTP pyrophosphokinase
GCF_001836235.1	1715069	Bacillus sp. HMSC036E02	strain=HMSC036E02	Bacteria	noInfo	Firmicutes	Bacilli	Bacillales	Bacillaceae	Bacillus	WP_001262811.1	Rel[HS]	MANEQVLTAEQVLEKASQYLVDEDIELVARAYEYARDAHSEQYRKSGEPYIIHPIQVAGILVDLHMDPATVSAGFLHDVVEDTEITLEDIEREFNKEIAMLVDGVTKLGKIKYKSHEQQQAENHRKMFIAMAQDIRVILIKLADRLHNMRTLKHLPQEKQRRIANETLEIFAPLAHRLGISTIKWELEDTSLRYLNPQQYYRIVNLMKRKRAEREEYLDEVMTGIREKLKEVAIQPEISGRPKHIYSIYRKMALQNKQFNEIYDLLAVRVVVNSIKDCYAVLGIIHTCWKPMPGRFKDYIAMPKANLYQSLHTTVIGPKGDPLEVQIRTKEMHEIAEFGIAAHWAYKEGKTAETTGTLEKKLTWFRQILEWQNEASNAEEFMESLKIDLFSDMVFVFTPKGDVMELPLGSVPIDFAYRVHSEIGNKTIGAKVNGKMVTLDYKLKTGDIIEILTSKHSYGPSQDWVKLAQTSHAKNKIRQFFKKQRRDENIEKGRELVEKEVRGLEYEMKEVLAPDNLKRVAEKFNFANEEDMFAAVGYSGITASQIVTRLTDKFRKQREEEEIVEVKEVRKPMKIRKWDSGVKVSGADNLLIRLSKCCNPVPGDDIVGYITKGRGVSIHRRDCVNVHTEEAIERLLEVEWEGSPEKEIEYNVDIEISGYDRRGLLNEVLQAVTETKTYISAVSGRSDRNKMATINMSISIRNLQHLKKVVERIKRVPEIYAVRRMMH	MULTISPECIES: bifunctional (p)ppGpp synthetase/guanosine-3',5'-bis(diphosphate) 3'-pyrophosphohydrolase
GCF_001836235.1	1715069	Bacillus sp. HMSC036E02	strain=HMSC036E02	Bacteria	noInfo	Firmicutes	Bacilli	Bacillales	Bacillaceae	Bacillus	WP_001081490.1	RelQ[S]	MNRNWEEFLAPYYQAVAELKVKLKGMRTQFTMLTEHSPIEFVTGRVKSVPSIIDKAEKRNVPLNRLREDMQDIAGLRMMCQFVDEIKPVVEYLRKRNDFEIVEERDYVTQKKDSGYRSYHVVISYPVQTIQGEQKVLVEIQIRTLAMNFWATIEHSLNYKYSGRFPEDIKIRLQRAAEAAFLLDEEMSSIRLEIQEAQKAFSRKQETKDSES	MULTISPECIES: GTP pyrophosphokinase
GCF_001836265.1	1715215	Corynebacterium sp. HMSC036E10	strain=HMSC036E10	Bacteria	noInfo	Actinobacteria	Actinobacteria	Corynebacteriales	Corynebacteriaceae	Corynebacterium	WP_070450069.1	MixSpo[H]	MAEHIPVVSPRIIRAINVAAFAHRNDVRKGTDIPYVSHVFGVMHFVSQVTDDEDVLIGALFHDIFEDVPEEYSAEQMAADFGERVVELVRGVTKEDSIGSWQGRADAYLAHLREAEEGSVFIAAADKLHNLLSIHADLDTIGDDLWGRFNSPVERQVWWYRSVCDVVQERLPGNQLGAELRRQVERLEARTA	MULTISPECIES: guanosine polyphosphate pyrophosphohydrolase
GCF_001836265.1	1715215	Corynebacterium sp. HMSC036E10	strain=HMSC036E10	Bacteria	noInfo	Actinobacteria	Actinobacteria	Corynebacteriales	Corynebacteriaceae	Corynebacterium	WP_070828662.1	PhRel[S]	MDFEFLREKRPWGKREIDRLGEYFAGSASVPAEAAEMIIWHDELARRTAAACAGFAQELFGQENQSPDIVSAYRVKSQATIGDKIRRSNEDKTKKVQLGRMWDFTGARITANVLHDDLRHLSWELQQVLRAEGHRVIERDYIARAQPGGYRAIHLVVQSAAGNVELQMRTLLQSEWANTFEKLADKTGRKIRYESDARPGNKELARVFDALVAIARDIHHMERQRAATRRSSSNSMEQLANIPMGLPLNSRLHELRAEAFRALSYSETATSQHASSILSLIESLRALSQRLSSYEVEE	hypothetical protein
GCF_001836265.1	1715215	Corynebacterium sp. HMSC036E10	strain=HMSC036E10	Bacteria	noInfo	Actinobacteria	Actinobacteria	Corynebacteriales	Corynebacteriaceae	Corynebacterium	WP_070483949.1	ActRel[S]	MSTSKQPAKRNKEADDTIARLGSTYFAWVNAHEDVAMTFRHALHELMRDAGVNFDRVDARVKSWTSLKEKARKTRDGELLYPDPWHDIKDIIGARITVLHSTEIPAVQRLLADEFEVLRSVDKAEETRVAGNFGYGSHHLVVRVEEQSEGLEEFVGQVFEVQIRTVLQHAWAEFEHDIRYKRSAEKLDPQVDRAFTLAAGLIELADQQFDQISALADPQEKVHTDVDTEISPETLPGILTVLLGSQFPLSRAGDYRFLTELLRAHGIELVSDVADLTNPADIEAVSNSMNYSFVPGQVRIIDDLLLNRFGTEHIEKTWDSGNRPEVRRKRLNGRLARLRSSID	MULTISPECIES: GTP pyrophosphokinase
GCF_001836265.1	1715215	Corynebacterium sp. HMSC036E10	strain=HMSC036E10	Bacteria	noInfo	Actinobacteria	Actinobacteria	Corynebacteriales	Corynebacteriaceae	Corynebacterium	WP_070570426.1	Rel[HS]	MTDKPVKRSGPTVRSVSARLARSLTGGGRPRTNPVLDPLLSIHHKYHPKADVEQLGFAYETAERLHEGVFRKSGDPYITHPLAVATICAEIGMDTTTLVAALLHDTVEDTDYSLDELTRDFGPEVAKLVNGVTKLDKVALGAAAEAETIRKMIVAMSEDPRVLVIKVADRLHNMRTMRFLPPEKQAKKAQETLDVIAPLAHRLGMATVKWELEDLAFAILQPKKYEEIVRLVADHAPSRDRALREITTDLQRELSTNGIQAEVMGRPKHYWSIYQKMAVRGHDFAEIFDLVGIRVLVDTVYDCYAAVGVVHSLYSPMPGRFKDYISNPRFGVYQSLHTTVMTTTGRPLEVQVRTHEMHYNAEYGVAAHWRYKETKGSHKGDQAEVDQMAWMRQLLDWQKEAADPNEFLDSLRYDLTSQQIFAFTPKGDVVDLPAGSTPVDFAYAVHTEVGHRCIGAKVNGKLVTLETELKSGDRVEIFTSKDQNAGPTRDWQDFVVSPRAKAKIRQWFAKERREEQLDAGRDALAAEVQRGGLPLHRLFTNESMRQVATRLHYQDVDALYTAIGAGTVSAAHVAHLLMDMFGGDDDAVDALTARTPVSALVRPQTTGDGPAILVEGSPDVMAKLAKCCQPVPGDAIFGFVTRGGGVSVHRTDCTNATKLNDEPERLVDVSWSAPGGTKSASRATIQLEALDRNGLLTETTGVLSEAKLPILAMSSQAGEDRVATIRLTIEVSDIKQLGSIMNQIRNIEGVFDVYRVTA	MULTISPECIES: GTP pyrophosphokinase
GCF_001836275.1	1715110	Streptococcus sp. HMSC036H09	strain=HMSC036H09	Bacteria	noInfo	Firmicutes	Bacilli	Lactobacillales	Streptococcaceae	Streptococcus	WP_000449636.1	RelP[S]	METNIYGDYGRYLPLILEDFSQRIQLENDKAKVETGYKLYEHIIGRIKTSDSMIEKCRRKQLPVTVDSALKAIRDSIGVRIICGFVNDIYQIVERIKSFDDCRIVVEKDYIQHVKPNGYRSYHVILEIDTPYPDCLGNSEGKYYIEIQLRTIAQDSWASLEHQMKYKHDIENPERIVRELKRCADEMASVDLTMQTIRQLIESGTKKE	MULTISPECIES: GTP pyrophosphokinase
GCF_001836275.1	1715110	Streptococcus sp. HMSC036H09	strain=HMSC036H09	Bacteria	noInfo	Firmicutes	Bacilli	Lactobacillales	Streptococcaceae	Streptococcus	WP_000061344.1	RelQ[S]	MSMDWETFLDPYIQTVGELKIKLRGIRKQFRKQNRHSPIEFVTGRVKSVESIQEKMVLRGISEENLAQDLQDIAGLRIMVQFVDDVDEVLALLRKRHDMTVVQERDYITHMKSSGYRSYHVVVEYPVDTIDGQKKVLAEIQIRTLAMNFWATIEHSLNYKYQGDFPEEIKQRLEKTAKIALELDEEMRKIREDIREAQLLFDPLNRKLSDGVGNSDDTDEFYR	MULTISPECIES: GTP pyrophosphokinase
GCF_001836275.1	1715110	Streptococcus sp. HMSC036H09	strain=HMSC036H09	Bacteria	noInfo	Firmicutes	Bacilli	Lactobacillales	Streptococcaceae	Streptococcus	WP_000237875.1	Rel[HS]	MVKEINLTGEEVVAITSQYMSETDVAFVKFALNYATAAHYYQARKSGEPYIIHPIQVAGILADLHLDAVTVACGFLHDVVEDTEITLDEIETDFGKDVRDIIDGVTKLGKVEYKSHEEQLAENHRKMLMAMSKDIRVILVKLADRLHNMRTLKHLRKDKQERISRETMEIYAPLAHRLGISRIKWELEDLSFRYLNETEFYKISHMMSEKRREREELVDIIVDKIRSYTEEQGLYGDIYGRPKHIYSIYRKMRDKKKRFDQIYDLIAIRCIMETASDVYAMVGYIHELWRPMPGRFKDYIAAPKANGYQSIHTTVYGPKGPIEIQIRTKEMHQVAEFGVAAHWAYKKGITSKVNQAEQSVGMGWIQELVELQDESKDAKDFVDSVKEDIFTERIYVFTPNGAVQELPRESGPIDFAYAIHTQVGEKATGAKVNGRMVPLTAKLKTGDVVEIITNPNSFGPSRDWIKIVKTNKARNKIRQFFKNQDKETSINKGRELLVDYFQEQGYVPNKYLDKKHIEEILPRVSVKSEEALYAAVGFGDLSPISIFNKLTEKERREKERAKAKAEADELINGGEIKTDKRDVLKVKSENGVIIQGASGLLMRIAKCCNPVPGDLIEGYITKGRGVAIHRSDCQNLKSQENYEQRLIDVEWDDDGSKKEYMAEIDIYGLNRSGLLNDVLQTLSNATKLVSTVNAQPTKDMKFANIHVSFGISNLAQLTTVVDKIKIIPDVYSVKRTNG	MULTISPECIES: GTP pyrophosphokinase
GCF_001836305.1	1715103	Staphylococcus sp. HMSC055G07	strain=HMSC055G07	Bacteria	noInfo	Firmicutes	Bacilli	Bacillales	Staphylococcaceae	Staphylococcus	WP_037540865.1	RelQ[S]	MNQWDQFLTPYKQAVDELKVKLKGLRKQYEVGEHASPIEFVTGRVKPITSIIDKANKRGIPFDRLQQEMYDIAGLRMMCQFVDDIDVVVKMLRQRQDFRVIEESDYINNTKQSGYRSYHVIIEYPIETLDGQKKILAEIQIRTLAMNFWATIEHTLRYKYDGDYPDEIQHRLERAAEAAYLLDEEMSEIKEEIQEAQKYYSQKRAKKHDNN	MULTISPECIES: GTP pyrophosphokinase
GCF_001836305.1	1715103	Staphylococcus sp. HMSC055G07	strain=HMSC055G07	Bacteria	noInfo	Firmicutes	Bacilli	Bacillales	Staphylococcaceae	Staphylococcus	WP_002492194.1	Rel[HS]	MNNEYPYSADEVLFKAKSYLSPDDYQYVLKSYHLAYEAHQGQFRKNGLPYIMHPIQVAGILTEMRLDGPTIVAGFLHDVIEDTAYTFDDVKEMFNEEIARIVDGVTKLKKVKYRSKEEQQAENHRKLFIAIAKDVRVILVKLADRLHNMRTLKAMPRDKQIRISKETLEIYAPLADRLGINTIKWELEDTSLRYIDSVQYFRIVNLMKKKRSEREAYIKNAIDMIDAEMIKMKIKGEINGRPKHIYSIYRKMMKQKKQFDQIFDLLAIRVIVNSINDCYAILGLVHTLWKPMPGRFKDYIAMPKQNMYQSLHTTVVGPNGDPLEIQIRTYEMHEIAEHGVAAHWAYKEGKTVDEKTQDFQNKLNWLKELAEADHTSNDAQEFMESLKYDLQSDKVYAFTPASDVIELPYGAVPIDFAYAIHSEVGNKMIGAKANGKIVPIDYVIQTGDIIEIRTSKHSYGPSRDWLKIVKSSSAKSKIKSFFKKQDRSSNIEKGKFMVEAEIKEQGFRTEDILTEKNIAIVNEKYNFANEEDLYAAVGFGGVTALQIVNKLTEKQRILDKQKALNQAQEVTKTLPIKEDIITDSGVYVEGIENVLIKLSKCCNPIPGDDIVGYITKGHGIKVHRTDCPNIKNEHERLIHVEWVKSKDATQRYQVDLEVNAYDRNGLLNEVLQAVNSTNGSLIKVAGRSDVDKNAIINLSVMVKNVNEVYRVVDKIKSLGDVYTVTRVWN	MULTISPECIES: GTP pyrophosphokinase
GCF_001836305.1	1715103	Staphylococcus sp. HMSC055G07	strain=HMSC055G07	Bacteria	noInfo	Firmicutes	Bacilli	Bacillales	Staphylococcaceae	Staphylococcus	WP_002460404.1	RelP[S]	MYVERKPSLYIEDLRHEFNSNINNFKNSDEAFNTLIGFVELDHIYSSALKEICTKLDILDDNFNYVYKHNPIHHMERRIKEMSSLVKKLKRKGLPVNAQNAKEHIMDIAGIRVVCNYLEDIYEIERMLVQQEDVELLKRKDYVEHPKENGYRSLHLVVTIPVFLSDSVQITPVEIQIRTIGMDMWASLEHKIRYKNNANTEDYKDRLTECANEITNVEAKMQQMHSEISKR	MULTISPECIES: GTP pyrophosphokinase
GCF_001836315.1	1715047	Neisseria sp. HMSC056A04	strain=HMSC056A04	Bacteria	noInfo	Proteobacteria	Betaproteobacteria	Neisseriales	Neisseriaceae	Neisseria	WP_070607604.1	RelA[HS]	MTTIRQTPQTSSVTLEGLLAWFDGYVAALPDPDKNLIQTAFDLSKEHYPADALTTYGEPLMEHFLGSMQIVSELDLLPDAVAATILSDIGKYVPTWRELVTERCNSTVCELVKGVDEVQKLTQFARVDSLATPEERAQQAETMRKMLLAMVTDIRVVLIKLAMRTRTLQFLSNIPDNPEKRAVAKETLDIFAPLANRLGVWQLKWQLEDLGFRHQEPEKYREIALLLDEKRTERLEYIENFLNILRTELKKYNIHFEVAGRPKHIYSIYKKMVKKKLTFDGLFDIRAVRILVDTIPECYTTLGIVHSLWQPIPGEFDDYIANPKGNGYKSLHTVIVGPEDKGVEVQIRTFDMHQFNEFGVAAHWRYKEGGKGDSAYEQKIAWLRQLLDWRENMAESGKEDLAAAFKTELFNDTIYVLTPHGKVLSLPTGATPIDFAYALHSSVGDRCRGAKVEGQIVPLSTPLENGQRVEIITAKEGNPSVNWLYEGWVKSNRAISKIRAYIRQQNADTVREEGRAQLDKQLSKIFPKPNLQALAEKLGFKKTDELYTAIGQGDVSNRAIHKACGALNEPPPVPIDETNIVKQSKIKKGGKNGILIDGEDGLMTTLAKCCKPAPPDDIVGFVTRDRGISVHRNTCPSFRHLAEQAPEKVLNASWAALQEGQVFAVDVEIRAQDRSGLLRDVSDALARHKLNVTAVQTQSRDLEASMRFTLEVRQVNDLPRVLASLGDIKGVLSVTRL	MULTISPECIES: GTP pyrophosphokinase
GCF_001836315.1	1715047	Neisseria sp. HMSC056A04	strain=HMSC056A04	Bacteria	noInfo	Proteobacteria	Betaproteobacteria	Neisseriales	Neisseriaceae	Neisseria	WP_070607924.1	SpoT[HS]	MPAPLPTAPYDPLTAEARELLFRTASYLNTNEQAELERAVAYAFHAHDGQTRKSGEPYITHPLAVATQLAIWHMDVQGLCAGVMHDVLEDTGVTKVEMAAEFGDTIAEMVDGLSKLEKLKFEDHAEHQAESFRKLILAMTKDVRVIVVKLADRLHNMRTVGSMRPEKRRRIAKETLEIYAQIANRIGLNNAYQELQDLSFQNLHPRRYETLKKAMDNSRKNRRDVVGKVLRAFGQRLVGVNIEAKIKGREKNLYSIHQKMLAKKLRFAEVMDIYGFRVIVNNIPACYAALGALHNLYHPKPGRFKDYIAIPKSNGYQSLHTTLVGPYGLPIEVQIRTCEMDAVAEGGIAGHWIYKSGENTPDQAVLHMNRWMKNILDLQASSSNAIEFLEHVKVDLFPNEVYIVTPKGDILTLPKGATPIDFAYAVHTNIGHKTVAARINNVMMPLRTKLKTGDTVEIITSEHAKPNVAWLNFTVSSRARSAIRQYIKNLNRHDAVVLGENLLQKALSSLLPKDILLSDDLKEKYLADLNTKQTSFEEVLYNVGMGHTLPVHVAMHIAELAGQHFGSTVKLSPIKVNDQETGRIHFAECCHPIPGDAIRALLVKDKGMIIHRDTCQTLVKADPEEQLDAGWDSLRNQTYRTILNVKSEDAHGLLASMAQAISNSGADIESVDTPTKAQAGTEGFVEFKFTIKVKDLDQVNQIIHAMHANPNIRKVIRG	MULTISPECIES: guanosine-3',5'-bis(diphosphate) 3'-pyrophosphohydrolase
GCF_001836325.1	1715132	Streptococcus sp. HMSC056B03	strain=HMSC056B03	Bacteria	noInfo	Firmicutes	Bacilli	Lactobacillales	Streptococcaceae	Streptococcus	WP_000237872.1	Rel[HS]	MVKEINLTGEEVVAITSQYMSETDVAFVKFALNYATAAHYYQARKSGEPYIIHPIQVAGILADLHLDAVTVACGFLHDVVEDTEITLDEIETDFGKDVRDIIDGVTKLGKVEYKSHEEQLAENHRKMLMAMSKDIRVILVKLADRLHNMRTLKHLRKDKQERISRETMEIYAPLAHRLGISRIKWELEDLSFRYLNETEFYKISHMMSEKRREREELVDIIVDKIRSYTEEQGLYGDIYGRPKHIYSIYRKMRDKKKRFDQIYDLIAIRCIMETASDVYAMVGYIHELWRPMPGRFKDYIAAPKANGYQSIHTTVYGPKGPIEIQIRTKEMHQVAEFGVAAHWAYKKGITSKVNQAEQSVGMGWIQELVELQDESKDAKDFVDSVKEDIFTERIYVFTPNGAVQELPRESGPIDFAYAIHTQVGEKATGAKVNGRMVPLTAKLKTGDVVEIITNPNSFGPSRDWIKIVKTNKARNKIRQFFKNQDKETSINKGRELLVDYFQEQGYVPNKYLDKKHIEEILPRVSVKSEEALYAAVGFGDLSPISIFNKLTEKERREEERAKAKAEADELINGGEIKTDKRDVLKVKSENGVIIQGASGLLMRIAKCCNPVPGDLIEGYITKGRGVAIHRSDCQNLKSQENYEQRLIDVEWDDDGSKKEYMAEIDIYGLNRSGLLNDVLQTLSNATKLVSTVNAQPTKDMKFANIHVSFGISNLAQLTTVVDKIKIIPDVYSVKRTNG	MULTISPECIES: GTP pyrophosphokinase
GCF_001836325.1	1715132	Streptococcus sp. HMSC056B03	strain=HMSC056B03	Bacteria	noInfo	Firmicutes	Bacilli	Lactobacillales	Streptococcaceae	Streptococcus	WP_000061344.1	RelQ[S]	MSMDWETFLDPYIQTVGELKIKLRGIRKQFRKQNRHSPIEFVTGRVKSVESIQEKMVLRGISEENLAQDLQDIAGLRIMVQFVDDVDEVLALLRKRHDMTVVQERDYITHMKSSGYRSYHVVVEYPVDTIDGQKKVLAEIQIRTLAMNFWATIEHSLNYKYQGDFPEEIKQRLEKTAKIALELDEEMRKIREDIREAQLLFDPLNRKLSDGVGNSDDTDEFYR	MULTISPECIES: GTP pyrophosphokinase
GCF_001836325.1	1715132	Streptococcus sp. HMSC056B03	strain=HMSC056B03	Bacteria	noInfo	Firmicutes	Bacilli	Lactobacillales	Streptococcaceae	Streptococcus	WP_000449636.1	RelP[S]	METNIYGDYGRYLPLILEDFSQRIQLENDKAKVETGYKLYEHIIGRIKTSDSMIEKCRRKQLPVTVDSALKAIRDSIGVRIICGFVNDIYQIVERIKSFDDCRIVVEKDYIQHVKPNGYRSYHVILEIDTPYPDCLGNSEGKYYIEIQLRTIAQDSWASLEHQMKYKHDIENPERIVRELKRCADEMASVDLTMQTIRQLIESGTKKE	MULTISPECIES: GTP pyrophosphokinase
GCF_001836345.1	1715058	Streptococcus sp. HMSC056D01	strain=HMSC056D01	Bacteria	noInfo	Firmicutes	Bacilli	Lactobacillales	Streptococcaceae	Streptococcus	WP_000237872.1	Rel[HS]	MVKEINLTGEEVVAITSQYMSETDVAFVKFALNYATAAHYYQARKSGEPYIIHPIQVAGILADLHLDAVTVACGFLHDVVEDTEITLDEIETDFGKDVRDIIDGVTKLGKVEYKSHEEQLAENHRKMLMAMSKDIRVILVKLADRLHNMRTLKHLRKDKQERISRETMEIYAPLAHRLGISRIKWELEDLSFRYLNETEFYKISHMMSEKRREREELVDIIVDKIRSYTEEQGLYGDIYGRPKHIYSIYRKMRDKKKRFDQIYDLIAIRCIMETASDVYAMVGYIHELWRPMPGRFKDYIAAPKANGYQSIHTTVYGPKGPIEIQIRTKEMHQVAEFGVAAHWAYKKGITSKVNQAEQSVGMGWIQELVELQDESKDAKDFVDSVKEDIFTERIYVFTPNGAVQELPRESGPIDFAYAIHTQVGEKATGAKVNGRMVPLTAKLKTGDVVEIITNPNSFGPSRDWIKIVKTNKARNKIRQFFKNQDKETSINKGRELLVDYFQEQGYVPNKYLDKKHIEEILPRVSVKSEEALYAAVGFGDLSPISIFNKLTEKERREEERAKAKAEADELINGGEIKTDKRDVLKVKSENGVIIQGASGLLMRIAKCCNPVPGDLIEGYITKGRGVAIHRSDCQNLKSQENYEQRLIDVEWDDDGSKKEYMAEIDIYGLNRSGLLNDVLQTLSNATKLVSTVNAQPTKDMKFANIHVSFGISNLAQLTTVVDKIKIIPDVYSVKRTNG	MULTISPECIES: GTP pyrophosphokinase
GCF_001836345.1	1715058	Streptococcus sp. HMSC056D01	strain=HMSC056D01	Bacteria	noInfo	Firmicutes	Bacilli	Lactobacillales	Streptococcaceae	Streptococcus	WP_000061344.1	RelQ[S]	MSMDWETFLDPYIQTVGELKIKLRGIRKQFRKQNRHSPIEFVTGRVKSVESIQEKMVLRGISEENLAQDLQDIAGLRIMVQFVDDVDEVLALLRKRHDMTVVQERDYITHMKSSGYRSYHVVVEYPVDTIDGQKKVLAEIQIRTLAMNFWATIEHSLNYKYQGDFPEEIKQRLEKTAKIALELDEEMRKIREDIREAQLLFDPLNRKLSDGVGNSDDTDEFYR	MULTISPECIES: GTP pyrophosphokinase
GCF_001836345.1	1715058	Streptococcus sp. HMSC056D01	strain=HMSC056D01	Bacteria	noInfo	Firmicutes	Bacilli	Lactobacillales	Streptococcaceae	Streptococcus	WP_000449636.1	RelP[S]	METNIYGDYGRYLPLILEDFSQRIQLENDKAKVETGYKLYEHIIGRIKTSDSMIEKCRRKQLPVTVDSALKAIRDSIGVRIICGFVNDIYQIVERIKSFDDCRIVVEKDYIQHVKPNGYRSYHVILEIDTPYPDCLGNSEGKYYIEIQLRTIAQDSWASLEHQMKYKHDIENPERIVRELKRCADEMASVDLTMQTIRQLIESGTKKE	MULTISPECIES: GTP pyrophosphokinase
GCF_001836385.1	1715111	Staphylococcus sp. HMSC057B01	strain=HMSC057B01	Bacteria	noInfo	Firmicutes	Bacilli	Bacillales	Staphylococcaceae	Staphylococcus	WP_001058583.1	Rel[HS]	MNNEYPYSADEVLHKAKSYLSADEYEYVLKSYHIAYEAHKGQFRKNGLPYIMHPIQVAGILTEMRLDGPTIVAGFLHDVIEDTPYTFEDVKEMFNEEVARIVDGVTKLKKVKYRSKEEQQAENHRKLFIAIAKDVRVILVKLADRLHNMRTLKAMPREKQIRISRETLEIYAPLAHRLGINTIKWELEDTALRYIDNVQYFRIVNLMKKKRSEREAYIETAIDRIRTEMDRMNIEGDINGRPKHIYSIYRKMMKQKKQFDQIFDLLAIRVIVNSINDCYAILGLVHTLWKPMPGRFKDYIAMPKQNLYQSLHTTVVGPNGDPLEIQIRTFDMHEIAEHGVAAHWAYKEGKKVSEKDQTYQNKLNWLKELAEADHTSSDAQEFMETLKYDLQSDKVYAFTPASDVIELPYGAVPIDFAYAIHSEVGNKMIGAKVNGKIVPIDYILQTGDIVEIRTSKHSYGPSRDWLKIVKSSSAKGKIKSFFKKQDRSSNIEKGRMMVEAEIKEQGFRVEDILTEKNIQVVNEKYNFANEDDLFAAVGFGGVTSLQIVNKLTERQRILDKQRALNEAQEVTKSLPIKDNIITDSGVYVEGLENVLIKLSKCCNPIPGDDIVGYITKGHGIKVHRTDCPNIKNETERLINVEWVKSKDATQKYQVDLEVTAYDRNGLLNEVLQAVSSTAGNLIKVSGRSDIDKNAIINISVMVKNVNDVYRVVEKIKQLGDVYTVTRVWN	MULTISPECIES: GTP pyrophosphokinase
GCF_001836385.1	1715111	Staphylococcus sp. HMSC057B01	strain=HMSC057B01	Bacteria	noInfo	Firmicutes	Bacilli	Bacillales	Staphylococcaceae	Staphylococcus	WP_000289140.1	RelP[S]	MYVDRKPSLYLEDLRHDFKNSLSKFENGDEAFDTLLGFVELDHIYSSALKEISTKLSILDDNFNHIYKHNPIHHMERRVKEMRSLIEKLNRKGLQISAETAKEYILDIAGIRVVCNYLDDIYLIEEMLLKQEDVQLIKRKDYIQHPKENGYRSLHIVVSIPVFLAERVEVLPVEIQIRTIGMDMWASLEHKIRYKNNAETEKYRDLLKECATEITEVEDKLQQIHSEITE	MULTISPECIES: GTP pyrophosphokinase
GCF_001836385.1	1715111	Staphylococcus sp. HMSC057B01	strain=HMSC057B01	Bacteria	noInfo	Firmicutes	Bacilli	Bacillales	Staphylococcaceae	Staphylococcus	WP_001077683.1	RelQ[S]	MNQWDQFLTPYKQAVDELKVKLKGMRKQYEVGEQASPIEFVTGRVKPIASIIDKANKRQIPFDRLREEMYDIAGLRMMCQFVEDIDVVVNILRQRKDFKVIEERDYIRNTKESGYRSYHVIIEYPIETLQGQKFILAEIQIRTLAMNFWATIEHTLRYKYDGAYPDEIQHRLERAAEAAYLLDEEMSEIKDEIQEAQKYYTQKRSKKHEND	MULTISPECIES: GTP pyrophosphokinase
GCF_001836395.1	1715043	Staphylococcus sp. HMSC057G10	strain=HMSC057G10	Bacteria	noInfo	Firmicutes	Bacilli	Bacillales	Staphylococcaceae	Staphylococcus	WP_011276222.1	RelQ[S]	MNQWDQFLTPYKQAVDELKVKLKGLRKQYEVGEDASPIEFVTGRVKPITSIIDKANKRGIPFDRLREEMYDIAGLRMMCQFVDDIDVVVNMLRQRQDFKVIEERDYINNTKQSGYRSYHVIIEYPIETLNGQKAILAEIQIRTLAMNFWATIEHTLRYKYDGDYPAEIQHRLERAAEAAYLLDEEMSEIKDEIQEAQKYYSQKRAKKHD	MULTISPECIES: GTP pyrophosphokinase
GCF_001836395.1	1715043	Staphylococcus sp. HMSC057G10	strain=HMSC057G10	Bacteria	noInfo	Firmicutes	Bacilli	Bacillales	Staphylococcaceae	Staphylococcus	WP_011275585.1	Rel[HS]	MNNEYPYSADEVLNKAKSYLSTDDYQYVLKSYHIAYEAHQGQFRKNGLPYIMHPIQVAGILTEMRLDGPTIVAGFLHDVIEDTPYTFDDVKDMFNEEIARIVDGVTKLKKVKYRSKEEQQAENHRKLFIAIAKDVRVILVKLADRLHNMRTLKAMAREKQVRISKETLEIYAPLAHRLGINTIKWELEDTALRYIDSVQYFRIVNLMKKKRSEREAYIANAIDKIQTEMIKMDITGEISGRPKHIYSIYRKMMKQKKQFDQIFDLLAIRVIVNSINDCYAILGLVHTLWKPMPGRFKDYIAMPKQNMYQSLHTTVVGPNGDPLEIQIRTYEMHEIAEHGVAAHWAYKEGKTVNEKNQDFQNKLNWLKELAEADHTSSDAQEFMESLKYDLQSDKVYAFTPASDVIELPYGAVPIDFAYAIHSEVGNKMIGAKVNGKIVPIDYVLQTGDIIEIRTSKHSYGPSRDWLKIVKSSSAKSKIKGFFKKQDRSSNIEKGKFMVEAEIKEQGFRVDDILTDKNIEVVNEKYNFANDDDLFAAVGFGGVTALQVVNKLTERQRIQDKQKALNEAQEVIKSLPIKDDIITDSGVYVEGIENVLIKLSKCCNPIPGDDIVGYITKGHGIKVHRTDCPNVKNETERLIAVEWVKSKDSTQRYQVDLEVSAYDRNGLLNEVIQAVNSTVGSIIKINGRSDTDKNAIITISVMVRNVNDVFRVVEKLKQLSDVYTVSRVWN	MULTISPECIES: GTP pyrophosphokinase
GCF_001836395.1	1715043	Staphylococcus sp. HMSC057G10	strain=HMSC057G10	Bacteria	noInfo	Firmicutes	Bacilli	Bacillales	Staphylococcaceae	Staphylococcus	WP_011274895.1	RelP[S]	MYVERKPSLYIEELRSEFKDNLHHFKDGDEAFDRLIGFVELDHLYSSALKEISTKLDILDDNFNHVYKHNPIHHMERRVKEMNSLIKKLHRKQLDISAESAREHILDIAGIRVVCNYLEDIYVIEKMLLQQEDVKLLKRKDYIKNPKENGYRSLHIVVSIPVFLSNKVEKLPVEIQIRTIGMDMWASLEHKIRYKNNASTDDYSDMLKDCALEIADVESKMQSIHSAISDNN	MULTISPECIES: GTP pyrophosphokinase
GCF_001836405.1	1715060	Pseudomonas sp. HMSC057H01	strain=HMSC057H01	Bacteria	noInfo	Proteobacteria	Gammaproteobacteria	Pseudomonadales	Pseudomonadaceae	Pseudomonas	WP_003096603.1	SpoT[HS]	MPGIDAFADRLSSYLGPDQVNLVRRAYYYAEQAHDGQRRRSGEPYVTHPLAVSNILADMHMDHQSLMAAMLHDVIEDTGIAKEALTAQFGETVSELVDGVSKLTQMNFETKAEAQAENFQKMAMAMARDIRVILVKLADRLHNMRTLEVLSGEKRRRIAKETLEIYAPIANRLGMHTMRVEFEDLGFKAMHPMRAERIRQAVKKARGNRREIVGKIQESLVNCLAREGMEGQVIGREKHLYSIYQKMRGKRKAFNEIMDVYAFRIIVDKVDTCYRVLGAVHSLYKPFPGRFKDYIAIPKANGYQSLHTTLFGMHGVPIEIQIRTREMEEMANHGIAAHWLYKSNDETPKGTHARARQWVKGVLELQQRAGNSLEFIENVKIDLFPDEVYVFTPKGRIMELPKGSTAVDFAYAVHTDVGNSCIACRINRRLAPLSEPLQSGQTVEIVTAPGARPNPAWLSFVVTGKARTHIRHALKLQRRSESINLGERLLNKTLTGFDSHLEKIPQERIQAVLAEYRMEVFEDLLEEIGLGNRMAYVVARRLLSSEGEEAPSAEGPLAIRGTEGLVLSYAKCCTPIPGDPIVGHLSAGKGMVVHLESCKNISEVRHNPEKCIQLSWAKDVTGEFNVELRVELEHQRGLIALLATSVNAADGNIEKISMDERDGRISVVQLVVSVHDRVHLARVIKKLRALKGVIRITRLRS	MULTISPECIES: guanosine-3',5'-bis(diphosphate) 3'-pyrophosphohydrolase
GCF_001836405.1	1715060	Pseudomonas sp. HMSC057H01	strain=HMSC057H01	Bacteria	noInfo	Proteobacteria	Gammaproteobacteria	Pseudomonadales	Pseudomonadaceae	Pseudomonas	WP_004365055.1	PbcSpo2[H]	MSAPTMSTHLADRYNQAWLFAARAHRNQTLSGSPLPYLVHLGMVANELLAADRDGAIERLGETLQIAVLHDTLEDTATSPEELRQQFGEFVCAGVQALSKRVGDGPKRSLDDYLQALAEGPAQYALVKLCDRITNLQPPPQTWSQDKIANYHQESQLILARLGHAHAATARRLREKIEHYRQYY	MULTISPECIES: bifunctional (p)ppGpp synthetase/guanosine-3',5'-bis(diphosphate) 3'-pyrophosphohydrolase
GCF_001836405.1	1715060	Pseudomonas sp. HMSC057H01	strain=HMSC057H01	Bacteria	noInfo	Proteobacteria	Gammaproteobacteria	Pseudomonadales	Pseudomonadaceae	Pseudomonas	WP_003086042.1	RelA[HS]	MVQVRAHQPVNTDGSINLEAWLDHVQNLVPGLDRQGLLEACEFARESEQRAIAAQNSWAEGTSSFQTGLEIAEILADLKLDQESLVAAVIYRGVREGKITLEAVNKHFGPVVAKLIEGVLRMAAISASLNPRHSMVLGTQAQVENLRKMLVAMVDDVRVALIKLAERTCAIRAVKNADEEKRHRVAREVFDIYAPLAHRLGIGHIKWELEDLSFRYLEPDQYKQIAKLLHERRLDREQYIANVMSQLKEALAATGVQADLSGRAKHIYSIWRKMQRKGLDFSQIYDVRAVRVLVPEMRDCYTALGIVHTLWRHIPKEFDDYIANPKENGYRSLHTAVIGPEGKVLEVQIRTHSMHEEAELGVCAHWRYKGTDVKASSNHYEEKISWLRQVLEWHEELGDIGGLAEQLRVDIEPDRVYVFTPDGHAIDLPKGATPLDFAYRVHTEVGHNCRGAKINGRIVPLNYSLQTGEQVEIITGKHSGPSRDWLNSNLGYVTTSRARAKIVHWFKLQARDQNVAAGKALIERELSRLALPPVDFDRLAEKANVRTAEDMFAALGAGDLRLAHLVNYAQQLVEPDRDSEQLELIPRKPSKIGHGKRGDVQIQGVGNLLTQMAGCCQPLPGDPIVGYITLGRGVTIHRQDCATALQLAGREPERMIQVSWGPEPVRTYPVDIAIRAYDRSGLLRDVSQVLLNERINVLAVNTRSNKEDNTATMQLTIEIPGLDALGRLLARVSQLPNIIEARRNRTP	MULTISPECIES: GTP diphosphokinase
GCF_001836415.1	1715138	Pseudomonas sp. HMSC058B07	strain=HMSC058B07	Bacteria	noInfo	Proteobacteria	Gammaproteobacteria	Pseudomonadales	Pseudomonadaceae	Pseudomonas	WP_003096603.1	SpoT[HS]	MPGIDAFADRLSSYLGPDQVNLVRRAYYYAEQAHDGQRRRSGEPYVTHPLAVSNILADMHMDHQSLMAAMLHDVIEDTGIAKEALTAQFGETVSELVDGVSKLTQMNFETKAEAQAENFQKMAMAMARDIRVILVKLADRLHNMRTLEVLSGEKRRRIAKETLEIYAPIANRLGMHTMRVEFEDLGFKAMHPMRAERIRQAVKKARGNRREIVGKIQESLVNCLAREGMEGQVIGREKHLYSIYQKMRGKRKAFNEIMDVYAFRIIVDKVDTCYRVLGAVHSLYKPFPGRFKDYIAIPKANGYQSLHTTLFGMHGVPIEIQIRTREMEEMANHGIAAHWLYKSNDETPKGTHARARQWVKGVLELQQRAGNSLEFIENVKIDLFPDEVYVFTPKGRIMELPKGSTAVDFAYAVHTDVGNSCIACRINRRLAPLSEPLQSGQTVEIVTAPGARPNPAWLSFVVTGKARTHIRHALKLQRRSESINLGERLLNKTLTGFDSHLEKIPQERIQAVLAEYRMEVFEDLLEEIGLGNRMAYVVARRLLSSEGEEAPSAEGPLAIRGTEGLVLSYAKCCTPIPGDPIVGHLSAGKGMVVHLESCKNISEVRHNPEKCIQLSWAKDVTGEFNVELRVELEHQRGLIALLATSVNAADGNIEKISMDERDGRISVVQLVVSVHDRVHLARVIKKLRALKGVIRITRLRS	MULTISPECIES: guanosine-3',5'-bis(diphosphate) 3'-pyrophosphohydrolase
GCF_001836415.1	1715138	Pseudomonas sp. HMSC058B07	strain=HMSC058B07	Bacteria	noInfo	Proteobacteria	Gammaproteobacteria	Pseudomonadales	Pseudomonadaceae	Pseudomonas	WP_003086042.1	RelA[HS]	MVQVRAHQPVNTDGSINLEAWLDHVQNLVPGLDRQGLLEACEFARESEQRAIAAQNSWAEGTSSFQTGLEIAEILADLKLDQESLVAAVIYRGVREGKITLEAVNKHFGPVVAKLIEGVLRMAAISASLNPRHSMVLGTQAQVENLRKMLVAMVDDVRVALIKLAERTCAIRAVKNADEEKRHRVAREVFDIYAPLAHRLGIGHIKWELEDLSFRYLEPDQYKQIAKLLHERRLDREQYIANVMSQLKEALAATGVQADLSGRAKHIYSIWRKMQRKGLDFSQIYDVRAVRVLVPEMRDCYTALGIVHTLWRHIPKEFDDYIANPKENGYRSLHTAVIGPEGKVLEVQIRTHSMHEEAELGVCAHWRYKGTDVKASSNHYEEKISWLRQVLEWHEELGDIGGLAEQLRVDIEPDRVYVFTPDGHAIDLPKGATPLDFAYRVHTEVGHNCRGAKINGRIVPLNYSLQTGEQVEIITGKHSGPSRDWLNSNLGYVTTSRARAKIVHWFKLQARDQNVAAGKALIERELSRLALPPVDFDRLAEKANVRTAEDMFAALGAGDLRLAHLVNYAQQLVEPDRDSEQLELIPRKPSKIGHGKRGDVQIQGVGNLLTQMAGCCQPLPGDPIVGYITLGRGVTIHRQDCATALQLAGREPERMIQVSWGPEPVRTYPVDIAIRAYDRSGLLRDVSQVLLNERINVLAVNTRSNKEDNTATMQLTIEIPGLDALGRLLARVSQLPNIIEARRNRTP	MULTISPECIES: GTP diphosphokinase
GCF_001836415.1	1715138	Pseudomonas sp. HMSC058B07	strain=HMSC058B07	Bacteria	noInfo	Proteobacteria	Gammaproteobacteria	Pseudomonadales	Pseudomonadaceae	Pseudomonas	WP_010895507.1	PbcSpo2[H]	MSAPTMSTHLADHYNQAWLFAARAHRNQTLSGSPLPYLVHLGMVANELLAADRDGAIERLGETLQIAVLHDTLEDTATSPEELRQQFGEFVCAGVQALSKRVGDGPKRSLDDYLQALAEGPAQYALVKLCDRITNLQPPPQTWNQDKIANYHQESQLILARLGHAHAATARRLREKIEHYRQYY	MULTISPECIES: bifunctional (p)ppGpp synthetase/guanosine-3',5'-bis(diphosphate) 3'-pyrophosphohydrolase
GCF_001836465.1	1715150	Staphylococcus sp. HMSC058E01	strain=HMSC058E01	Bacteria	noInfo	Firmicutes	Bacilli	Bacillales	Staphylococcaceae	Staphylococcus	WP_001058583.1	Rel[HS]	MNNEYPYSADEVLHKAKSYLSADEYEYVLKSYHIAYEAHKGQFRKNGLPYIMHPIQVAGILTEMRLDGPTIVAGFLHDVIEDTPYTFEDVKEMFNEEVARIVDGVTKLKKVKYRSKEEQQAENHRKLFIAIAKDVRVILVKLADRLHNMRTLKAMPREKQIRISRETLEIYAPLAHRLGINTIKWELEDTALRYIDNVQYFRIVNLMKKKRSEREAYIETAIDRIRTEMDRMNIEGDINGRPKHIYSIYRKMMKQKKQFDQIFDLLAIRVIVNSINDCYAILGLVHTLWKPMPGRFKDYIAMPKQNLYQSLHTTVVGPNGDPLEIQIRTFDMHEIAEHGVAAHWAYKEGKKVSEKDQTYQNKLNWLKELAEADHTSSDAQEFMETLKYDLQSDKVYAFTPASDVIELPYGAVPIDFAYAIHSEVGNKMIGAKVNGKIVPIDYILQTGDIVEIRTSKHSYGPSRDWLKIVKSSSAKGKIKSFFKKQDRSSNIEKGRMMVEAEIKEQGFRVEDILTEKNIQVVNEKYNFANEDDLFAAVGFGGVTSLQIVNKLTERQRILDKQRALNEAQEVTKSLPIKDNIITDSGVYVEGLENVLIKLSKCCNPIPGDDIVGYITKGHGIKVHRTDCPNIKNETERLINVEWVKSKDATQKYQVDLEVTAYDRNGLLNEVLQAVSSTAGNLIKVSGRSDIDKNAIINISVMVKNVNDVYRVVEKIKQLGDVYTVTRVWN	MULTISPECIES: GTP pyrophosphokinase
GCF_001836465.1	1715150	Staphylococcus sp. HMSC058E01	strain=HMSC058E01	Bacteria	noInfo	Firmicutes	Bacilli	Bacillales	Staphylococcaceae	Staphylococcus	WP_000289134.1	RelP[S]	MYVDRKPSLYLEDLRHDFKNSLSKFENGDEAFDTLLGFVELDHIYSSALKEISTKLSILDDNFNHIYKHNPIHHMERRVKEMRSLIEKLNRKGLQISAETAKEHILDIAGIRVVCNYLDDIYLIEEMLLKQEDVQLIKRKDYIQHPKENGYRSLHIVVSIPVFLAERVEVLPVEIQIRTIGMDMWASLEHKIRYKNKAETEKYRDLLKECATEITEVENKLQQIHSEITE	MULTISPECIES: GTP pyrophosphokinase
GCF_001836465.1	1715150	Staphylococcus sp. HMSC058E01	strain=HMSC058E01	Bacteria	noInfo	Firmicutes	Bacilli	Bacillales	Staphylococcaceae	Staphylococcus	WP_070817640.1	RelQ[S]	MNQWDQFLTPYKQAVDELKVKLKGMRKQYEVGEQASPIEFVTGRVKPIASIIDKANKRQIPFDRLREEMYDIAGLRMMCQFVEDIDFVVNILRQRKDFKVIEERDYIRNTKESGYRSYHVIIEYPIETLQGQKFILAEIQIRTLAMNFWATIEHTLRYKYDGAYPDEIQHRLERAAEAAYLLDEEMSEIKDEIQEAQKYYTQKRSKKHEND	GTP pyrophosphokinase
GCF_001836475.1	1715054	Staphylococcus sp. HMSC058E03	strain=HMSC058E03	Bacteria	noInfo	Firmicutes	Bacilli	Bacillales	Staphylococcaceae	Staphylococcus	WP_037540865.1	RelQ[S]	MNQWDQFLTPYKQAVDELKVKLKGLRKQYEVGEHASPIEFVTGRVKPITSIIDKANKRGIPFDRLQQEMYDIAGLRMMCQFVDDIDVVVKMLRQRQDFRVIEESDYINNTKQSGYRSYHVIIEYPIETLDGQKKILAEIQIRTLAMNFWATIEHTLRYKYDGDYPDEIQHRLERAAEAAYLLDEEMSEIKEEIQEAQKYYSQKRAKKHDNN	MULTISPECIES: GTP pyrophosphokinase
GCF_001836475.1	1715054	Staphylococcus sp. HMSC058E03	strain=HMSC058E03	Bacteria	noInfo	Firmicutes	Bacilli	Bacillales	Staphylococcaceae	Staphylococcus	WP_002492194.1	Rel[HS]	MNNEYPYSADEVLFKAKSYLSPDDYQYVLKSYHLAYEAHQGQFRKNGLPYIMHPIQVAGILTEMRLDGPTIVAGFLHDVIEDTAYTFDDVKEMFNEEIARIVDGVTKLKKVKYRSKEEQQAENHRKLFIAIAKDVRVILVKLADRLHNMRTLKAMPRDKQIRISKETLEIYAPLADRLGINTIKWELEDTSLRYIDSVQYFRIVNLMKKKRSEREAYIKNAIDMIDAEMIKMKIKGEINGRPKHIYSIYRKMMKQKKQFDQIFDLLAIRVIVNSINDCYAILGLVHTLWKPMPGRFKDYIAMPKQNMYQSLHTTVVGPNGDPLEIQIRTYEMHEIAEHGVAAHWAYKEGKTVDEKTQDFQNKLNWLKELAEADHTSNDAQEFMESLKYDLQSDKVYAFTPASDVIELPYGAVPIDFAYAIHSEVGNKMIGAKANGKIVPIDYVIQTGDIIEIRTSKHSYGPSRDWLKIVKSSSAKSKIKSFFKKQDRSSNIEKGKFMVEAEIKEQGFRTEDILTEKNIAIVNEKYNFANEEDLYAAVGFGGVTALQIVNKLTEKQRILDKQKALNQAQEVTKTLPIKEDIITDSGVYVEGIENVLIKLSKCCNPIPGDDIVGYITKGHGIKVHRTDCPNIKNEHERLIHVEWVKSKDATQRYQVDLEVNAYDRNGLLNEVLQAVNSTNGSLIKVAGRSDVDKNAIINLSVMVKNVNEVYRVVDKIKSLGDVYTVTRVWN	MULTISPECIES: GTP pyrophosphokinase
GCF_001836475.1	1715054	Staphylococcus sp. HMSC058E03	strain=HMSC058E03	Bacteria	noInfo	Firmicutes	Bacilli	Bacillales	Staphylococcaceae	Staphylococcus	WP_002460404.1	RelP[S]	MYVERKPSLYIEDLRHEFNSNINNFKNSDEAFNTLIGFVELDHIYSSALKEICTKLDILDDNFNYVYKHNPIHHMERRIKEMSSLVKKLKRKGLPVNAQNAKEHIMDIAGIRVVCNYLEDIYEIERMLVQQEDVELLKRKDYVEHPKENGYRSLHLVVTIPVFLSDSVQITPVEIQIRTIGMDMWASLEHKIRYKNNANTEDYKDRLTECANEITNVEAKMQQMHSEISKR	MULTISPECIES: GTP pyrophosphokinase
GCF_001836495.1	1715026	Staphylococcus sp. HMSC058E12	strain=HMSC058E12	Bacteria	noInfo	Firmicutes	Bacilli	Bacillales	Staphylococcaceae	Staphylococcus	WP_001831568.1	RelP[S]	MYVERKPALYIEDLRDEFKNSLKHFKDDDEAFNTLVGFVELDHLYSSALKEISTKLSILDDNFNYQYKHNPIHHMERRVKEMHSLVKKLNRKGFEVSAQSAKDNIMDIAGIRVVCNYLDDIYVIEKMLLRQEDVKLLKRKDYITHPKENGYRSLHIVVSIPVFLADSVEVTPVEIQIRTIGMDMWASLEHKIRYKNDTDTEKYKGLLEQCASEITNVESKMQQIHSEISNREK	MULTISPECIES: GTP pyrophosphokinase
GCF_001836495.1	1715026	Staphylococcus sp. HMSC058E12	strain=HMSC058E12	Bacteria	noInfo	Firmicutes	Bacilli	Bacillales	Staphylococcaceae	Staphylococcus	WP_001829266.1	RelQ[S]	MNQWDQFLTPYKQAVDELKVKLKGLRKQYEVGEHNSPIEFVTGRVKPISSVIDKANKRGIPFDCLHEEMYDIAGLRIMCQFVDDIDIVVDILRQRQDFKVIEERDYIRNTKASGYRSYHVIIKYPIETLSGQKHILAEIQIRTLAMNFWATIEHTLRYKYDGAYPDEIQHRLERAAEAAYLLDEEMSEIKDEIQEAQKYYTQKRAKKHEND	MULTISPECIES: GTP pyrophosphokinase
GCF_001836495.1	1715026	Staphylococcus sp. HMSC058E12	strain=HMSC058E12	Bacteria	noInfo	Firmicutes	Bacilli	Bacillales	Staphylococcaceae	Staphylococcus	WP_001832683.1	Rel[HS]	MNNEYPYSADEVLYKAKSYLSTSEYEYVLKSYHIAYEAHKGQFRKNGLPYIMHPIQVAGILTEMRLDGPTIVAGFLHDVIEDTSYTFEDVKDMFNEEIARIVDGVTKLKKVKYRSKEEQQAENHRKLFIAIAKDVRVILVKLADRLHNMRTLKAMPREKQVRISKETLEIYAPLAHRLGINTIKWELEDTALRYIDSVQYFRIVNLMKKKRSEREAYITNAINKIKNEMTKMNLSGEINGRPKHIYSIYRKMIKQKKQFDQIFDLLAIRIIVNSINDCYATLGLVHTLWKPMPGRFKDYIAMPKQNMYQSLHTTVVGPNGDPLEIQIRTHEMHEIAEHGVAAHWAYKEGKTVNQKTQDFQNKLNWLKELAETDHTSADAQEFMESLKYDLQSDKVYAFTPASDVIELPYGAVPIDFAYAIHSEVGNKMIGAKVNGKIVPIDYVLQTGDIIEIRTSKHSYGPSRDWLKIVKSSSAKSKIKSFFKKQDRSSNIEKGKFMVEAEIKEQGFRVEDILTEKNLEVVNEKYHFANDEDLYAAVGFGGVTSIQIVNKLTERQRILDKQKALNEAQEVTKSVPIKKDITTDSGVYVEGLENVLIKLSKCCNPIPGDDIVGYITKGHGIKVHRTDCPNIKNETDRLISVEWVKSKDSTQQYQVDLEVTAYDRNGLLNEVLQAVNSTAGSLIKVSGRSDIDKNAVINISVMVKNVNDVYRVVEKIKQLGDVYTVSRVWN	MULTISPECIES: GTP pyrophosphokinase
GCF_001836505.1	1715166	Pseudomonas sp. HMSC059F05	strain=HMSC059F05	Bacteria	noInfo	Proteobacteria	Gammaproteobacteria	Pseudomonadales	Pseudomonadaceae	Pseudomonas	WP_012613508.1	PbcSpo2[H]	MSAPTMSTHLADRYNQAWLFAARAHRNQTLSGSPLPYLVHLGMVANALLAADRDGAIERLGETLQIAVLHDTLEDTATSPEELRQQFGEFVCAGVQALSKRVGDGPKRSLDDYLQALAEGPAQYALVKLCDRITNLQPPPQTWNQDKIANYHQESQLILARLGHAHAATARRLREKIEHYRQYY	MULTISPECIES: bifunctional (p)ppGpp synthetase/guanosine-3',5'-bis(diphosphate) 3'-pyrophosphohydrolase
GCF_001836505.1	1715166	Pseudomonas sp. HMSC059F05	strain=HMSC059F05	Bacteria	noInfo	Proteobacteria	Gammaproteobacteria	Pseudomonadales	Pseudomonadaceae	Pseudomonas	WP_003096603.1	SpoT[HS]	MPGIDAFADRLSSYLGPDQVNLVRRAYYYAEQAHDGQRRRSGEPYVTHPLAVSNILADMHMDHQSLMAAMLHDVIEDTGIAKEALTAQFGETVSELVDGVSKLTQMNFETKAEAQAENFQKMAMAMARDIRVILVKLADRLHNMRTLEVLSGEKRRRIAKETLEIYAPIANRLGMHTMRVEFEDLGFKAMHPMRAERIRQAVKKARGNRREIVGKIQESLVNCLAREGMEGQVIGREKHLYSIYQKMRGKRKAFNEIMDVYAFRIIVDKVDTCYRVLGAVHSLYKPFPGRFKDYIAIPKANGYQSLHTTLFGMHGVPIEIQIRTREMEEMANHGIAAHWLYKSNDETPKGTHARARQWVKGVLELQQRAGNSLEFIENVKIDLFPDEVYVFTPKGRIMELPKGSTAVDFAYAVHTDVGNSCIACRINRRLAPLSEPLQSGQTVEIVTAPGARPNPAWLSFVVTGKARTHIRHALKLQRRSESINLGERLLNKTLTGFDSHLEKIPQERIQAVLAEYRMEVFEDLLEEIGLGNRMAYVVARRLLSSEGEEAPSAEGPLAIRGTEGLVLSYAKCCTPIPGDPIVGHLSAGKGMVVHLESCKNISEVRHNPEKCIQLSWAKDVTGEFNVELRVELEHQRGLIALLATSVNAADGNIEKISMDERDGRISVVQLVVSVHDRVHLARVIKKLRALKGVIRITRLRS	MULTISPECIES: guanosine-3',5'-bis(diphosphate) 3'-pyrophosphohydrolase
GCF_001836505.1	1715166	Pseudomonas sp. HMSC059F05	strain=HMSC059F05	Bacteria	noInfo	Proteobacteria	Gammaproteobacteria	Pseudomonadales	Pseudomonadaceae	Pseudomonas	WP_003086042.1	RelA[HS]	MVQVRAHQPVNTDGSINLEAWLDHVQNLVPGLDRQGLLEACEFARESEQRAIAAQNSWAEGTSSFQTGLEIAEILADLKLDQESLVAAVIYRGVREGKITLEAVNKHFGPVVAKLIEGVLRMAAISASLNPRHSMVLGTQAQVENLRKMLVAMVDDVRVALIKLAERTCAIRAVKNADEEKRHRVAREVFDIYAPLAHRLGIGHIKWELEDLSFRYLEPDQYKQIAKLLHERRLDREQYIANVMSQLKEALAATGVQADLSGRAKHIYSIWRKMQRKGLDFSQIYDVRAVRVLVPEMRDCYTALGIVHTLWRHIPKEFDDYIANPKENGYRSLHTAVIGPEGKVLEVQIRTHSMHEEAELGVCAHWRYKGTDVKASSNHYEEKISWLRQVLEWHEELGDIGGLAEQLRVDIEPDRVYVFTPDGHAIDLPKGATPLDFAYRVHTEVGHNCRGAKINGRIVPLNYSLQTGEQVEIITGKHSGPSRDWLNSNLGYVTTSRARAKIVHWFKLQARDQNVAAGKALIERELSRLALPPVDFDRLAEKANVRTAEDMFAALGAGDLRLAHLVNYAQQLVEPDRDSEQLELIPRKPSKIGHGKRGDVQIQGVGNLLTQMAGCCQPLPGDPIVGYITLGRGVTIHRQDCATALQLAGREPERMIQVSWGPEPVRTYPVDIAIRAYDRSGLLRDVSQVLLNERINVLAVNTRSNKEDNTATMQLTIEIPGLDALGRLLARVSQLPNIIEARRNRTP	MULTISPECIES: GTP diphosphokinase
GCF_001836545.1	1715158	Staphylococcus sp. HMSC060A04	strain=HMSC060A04	Bacteria	noInfo	Firmicutes	Bacilli	Bacillales	Staphylococcaceae	Staphylococcus	WP_037540865.1	RelQ[S]	MNQWDQFLTPYKQAVDELKVKLKGLRKQYEVGEHASPIEFVTGRVKPITSIIDKANKRGIPFDRLQQEMYDIAGLRMMCQFVDDIDVVVKMLRQRQDFRVIEESDYINNTKQSGYRSYHVIIEYPIETLDGQKKILAEIQIRTLAMNFWATIEHTLRYKYDGDYPDEIQHRLERAAEAAYLLDEEMSEIKEEIQEAQKYYSQKRAKKHDNN	MULTISPECIES: GTP pyrophosphokinase
GCF_001836545.1	1715158	Staphylococcus sp. HMSC060A04	strain=HMSC060A04	Bacteria	noInfo	Firmicutes	Bacilli	Bacillales	Staphylococcaceae	Staphylococcus	WP_002492194.1	Rel[HS]	MNNEYPYSADEVLFKAKSYLSPDDYQYVLKSYHLAYEAHQGQFRKNGLPYIMHPIQVAGILTEMRLDGPTIVAGFLHDVIEDTAYTFDDVKEMFNEEIARIVDGVTKLKKVKYRSKEEQQAENHRKLFIAIAKDVRVILVKLADRLHNMRTLKAMPRDKQIRISKETLEIYAPLADRLGINTIKWELEDTSLRYIDSVQYFRIVNLMKKKRSEREAYIKNAIDMIDAEMIKMKIKGEINGRPKHIYSIYRKMMKQKKQFDQIFDLLAIRVIVNSINDCYAILGLVHTLWKPMPGRFKDYIAMPKQNMYQSLHTTVVGPNGDPLEIQIRTYEMHEIAEHGVAAHWAYKEGKTVDEKTQDFQNKLNWLKELAEADHTSNDAQEFMESLKYDLQSDKVYAFTPASDVIELPYGAVPIDFAYAIHSEVGNKMIGAKANGKIVPIDYVIQTGDIIEIRTSKHSYGPSRDWLKIVKSSSAKSKIKSFFKKQDRSSNIEKGKFMVEAEIKEQGFRTEDILTEKNIAIVNEKYNFANEEDLYAAVGFGGVTALQIVNKLTEKQRILDKQKALNQAQEVTKTLPIKEDIITDSGVYVEGIENVLIKLSKCCNPIPGDDIVGYITKGHGIKVHRTDCPNIKNEHERLIHVEWVKSKDATQRYQVDLEVNAYDRNGLLNEVLQAVNSTNGSLIKVAGRSDVDKNAIINLSVMVKNVNEVYRVVDKIKSLGDVYTVTRVWN	MULTISPECIES: GTP pyrophosphokinase
GCF_001836545.1	1715158	Staphylococcus sp. HMSC060A04	strain=HMSC060A04	Bacteria	noInfo	Firmicutes	Bacilli	Bacillales	Staphylococcaceae	Staphylococcus	WP_002460404.1	RelP[S]	MYVERKPSLYIEDLRHEFNSNINNFKNSDEAFNTLIGFVELDHIYSSALKEICTKLDILDDNFNYVYKHNPIHHMERRIKEMSSLVKKLKRKGLPVNAQNAKEHIMDIAGIRVVCNYLEDIYEIERMLVQQEDVELLKRKDYVEHPKENGYRSLHLVVTIPVFLSDSVQITPVEIQIRTIGMDMWASLEHKIRYKNNANTEDYKDRLTECANEITNVEAKMQQMHSEISKR	MULTISPECIES: GTP pyrophosphokinase
GCF_001836555.1	1715095	Enterococcus sp. HMSC060D07	strain=HMSC060D07	Bacteria	noInfo	Firmicutes	Bacilli	Lactobacillales	Enterococcaceae	Enterococcus	WP_002289096.1	Rel[HS]	MTKEEILTGPGVIKLVSQYMGPEHVAFVEKACEYATAAHDGQFRKSGEPYIIHPIQVAGILADLKMDPHTVATGFLHDVVEDTEITLEDLREEFGDDVAMLVDGVTKLGKIKYKSHEEQLAENHRKMLLAMAQDLRVIMVKLADRLHNMRTLKHLREDKQRRIAQETLEIYAPLAHRLGISRIKWELEDTALRYLNPKQYYRIVHLMQTKREEREKYVSGTVEDIRIATEELGIFAEIYGRPKHIYSIYRKMKDQKKQFNEIYDLLAIRVIVDSIKDCYAVLGAIHTKWKPMPGRFKDYIAMPKANMYQSLHTTVIGPAGNPVEIQIRTQEMHEIAEFGVAAHWAYKEGKNEKVEPDGMTKQLSWFHEILELQDESYDASEFMEGVKGDIFSDKVYVFTPKGDVTELPKGSGPLDFAYSIHTDIGNKTTGAKVNGKMVQLDYKLKNGDIIEIMTSPNSFGPSRDWLKLVATSKARNKIKRFFKAQDREENVIKGHESVVKCITDLGFTPKDILTKNKLQEALDRFNYQTEDDLYAAVGYGEVSPLTMANRLTEKERKEQKIEQQKQEAEEIMNQPKKEPDKMKVRHEGGVVIQGVENLLIRISRCCNPIPGDDIVGYITKGRGISIHRRDCPNVQPDKPNVAERLIEVEWEDTSNTRKEYDADLEIYGYNRSGLLNDVLQTVNALTKNLNSVEARTNKDKMATIHLTVGIQNLSHLKSIVDKIKAVPDVYSVRRTNG	MULTISPECIES: GTP pyrophosphokinase
GCF_001836555.1	1715095	Enterococcus sp. HMSC060D07	strain=HMSC060D07	Bacteria	noInfo	Firmicutes	Bacilli	Lactobacillales	Enterococcaceae	Enterococcus	WP_002289848.1	RelQ[S]	MERDWEAFLAPYEQTVSELKVKLRGIRKQFREQNRHVPIEFVTGRVKPVDSIVTKSQLRHIPMGRLEEEMSDIAGLRIMCQFVEDIHQVVEIIRKRKDMKVLQERDYITNKKASGYRSYHLVIEYPVQLISGEKKILAEIQIRTLAMNFWATIEHSLNYKYQGVFPEEMSERLQRAAEAAYQLDEEMSSIREEIQEAQRLFSHGRGKSDDVYYRTLLKKESEREEAGDESSDRS	MULTISPECIES: GTP pyrophosphokinase
GCF_001836575.1	1715071	Enterococcus sp. HMSC060D09	strain=HMSC060D09	Bacteria	noInfo	Firmicutes	Bacilli	Lactobacillales	Enterococcaceae	Enterococcus	WP_002289096.1	Rel[HS]	MTKEEILTGPGVIKLVSQYMGPEHVAFVEKACEYATAAHDGQFRKSGEPYIIHPIQVAGILADLKMDPHTVATGFLHDVVEDTEITLEDLREEFGDDVAMLVDGVTKLGKIKYKSHEEQLAENHRKMLLAMAQDLRVIMVKLADRLHNMRTLKHLREDKQRRIAQETLEIYAPLAHRLGISRIKWELEDTALRYLNPKQYYRIVHLMQTKREEREKYVSGTVEDIRIATEELGIFAEIYGRPKHIYSIYRKMKDQKKQFNEIYDLLAIRVIVDSIKDCYAVLGAIHTKWKPMPGRFKDYIAMPKANMYQSLHTTVIGPAGNPVEIQIRTQEMHEIAEFGVAAHWAYKEGKNEKVEPDGMTKQLSWFHEILELQDESYDASEFMEGVKGDIFSDKVYVFTPKGDVTELPKGSGPLDFAYSIHTDIGNKTTGAKVNGKMVQLDYKLKNGDIIEIMTSPNSFGPSRDWLKLVATSKARNKIKRFFKAQDREENVIKGHESVVKCITDLGFTPKDILTKNKLQEALDRFNYQTEDDLYAAVGYGEVSPLTMANRLTEKERKEQKIEQQKQEAEEIMNQPKKEPDKMKVRHEGGVVIQGVENLLIRISRCCNPIPGDDIVGYITKGRGISIHRRDCPNVQPDKPNVAERLIEVEWEDTSNTRKEYDADLEIYGYNRSGLLNDVLQTVNALTKNLNSVEARTNKDKMATIHLTVGIQNLSHLKSIVDKIKAVPDVYSVRRTNG	MULTISPECIES: GTP pyrophosphokinase
GCF_001836575.1	1715071	Enterococcus sp. HMSC060D09	strain=HMSC060D09	Bacteria	noInfo	Firmicutes	Bacilli	Lactobacillales	Enterococcaceae	Enterococcus	WP_002289848.1	RelQ[S]	MERDWEAFLAPYEQTVSELKVKLRGIRKQFREQNRHVPIEFVTGRVKPVDSIVTKSQLRHIPMGRLEEEMSDIAGLRIMCQFVEDIHQVVEIIRKRKDMKVLQERDYITNKKASGYRSYHLVIEYPVQLISGEKKILAEIQIRTLAMNFWATIEHSLNYKYQGVFPEEMSERLQRAAEAAYQLDEEMSSIREEIQEAQRLFSHGRGKSDDVYYRTLLKKESEREEAGDESSDRS	MULTISPECIES: GTP pyrophosphokinase
GCF_001836595.1	1715049	Staphylococcus sp. HMSC060D12	strain=HMSC060D12	Bacteria	noInfo	Firmicutes	Bacilli	Bacillales	Staphylococcaceae	Staphylococcus	WP_001058583.1	Rel[HS]	MNNEYPYSADEVLHKAKSYLSADEYEYVLKSYHIAYEAHKGQFRKNGLPYIMHPIQVAGILTEMRLDGPTIVAGFLHDVIEDTPYTFEDVKEMFNEEVARIVDGVTKLKKVKYRSKEEQQAENHRKLFIAIAKDVRVILVKLADRLHNMRTLKAMPREKQIRISRETLEIYAPLAHRLGINTIKWELEDTALRYIDNVQYFRIVNLMKKKRSEREAYIETAIDRIRTEMDRMNIEGDINGRPKHIYSIYRKMMKQKKQFDQIFDLLAIRVIVNSINDCYAILGLVHTLWKPMPGRFKDYIAMPKQNLYQSLHTTVVGPNGDPLEIQIRTFDMHEIAEHGVAAHWAYKEGKKVSEKDQTYQNKLNWLKELAEADHTSSDAQEFMETLKYDLQSDKVYAFTPASDVIELPYGAVPIDFAYAIHSEVGNKMIGAKVNGKIVPIDYILQTGDIVEIRTSKHSYGPSRDWLKIVKSSSAKGKIKSFFKKQDRSSNIEKGRMMVEAEIKEQGFRVEDILTEKNIQVVNEKYNFANEDDLFAAVGFGGVTSLQIVNKLTERQRILDKQRALNEAQEVTKSLPIKDNIITDSGVYVEGLENVLIKLSKCCNPIPGDDIVGYITKGHGIKVHRTDCPNIKNETERLINVEWVKSKDATQKYQVDLEVTAYDRNGLLNEVLQAVSSTAGNLIKVSGRSDIDKNAIINISVMVKNVNDVYRVVEKIKQLGDVYTVTRVWN	MULTISPECIES: GTP pyrophosphokinase
GCF_001836595.1	1715049	Staphylococcus sp. HMSC060D12	strain=HMSC060D12	Bacteria	noInfo	Firmicutes	Bacilli	Bacillales	Staphylococcaceae	Staphylococcus	WP_000289136.1	RelP[S]	MYVDRKPSLYLEDLRHDFKNSLSKFENGDEAFDTLLGFVELDHIYSSALKEISTKLSILDDNFNHIYKHNPIHHMERRVKEMRSLIEKLNRKGLQISAETAKEHILDIAGIRVVCNYLDDIYLIEEMLLKQEDVQLIKRKDYIQHPKENGYRSLHIVVSIPVFLAERVEVLPVEIQIRTIGMDMWASLEHKIRYKNNAETEKYRDLLKECATEITEVEDKLQQIHSEITE	MULTISPECIES: GTP pyrophosphokinase
GCF_001836595.1	1715049	Staphylococcus sp. HMSC060D12	strain=HMSC060D12	Bacteria	noInfo	Firmicutes	Bacilli	Bacillales	Staphylococcaceae	Staphylococcus	WP_001077683.1	RelQ[S]	MNQWDQFLTPYKQAVDELKVKLKGMRKQYEVGEQASPIEFVTGRVKPIASIIDKANKRQIPFDRLREEMYDIAGLRMMCQFVEDIDVVVNILRQRKDFKVIEERDYIRNTKESGYRSYHVIIEYPIETLQGQKFILAEIQIRTLAMNFWATIEHTLRYKYDGAYPDEIQHRLERAAEAAYLLDEEMSEIKDEIQEAQKYYTQKRSKKHEND	MULTISPECIES: GTP pyrophosphokinase
GCF_001836625.1	1715015	Pseudomonas sp. HMSC060F12	strain=HMSC060F12	Bacteria	noInfo	Proteobacteria	Gammaproteobacteria	Pseudomonadales	Pseudomonadaceae	Pseudomonas	WP_003096603.1	SpoT[HS]	MPGIDAFADRLSSYLGPDQVNLVRRAYYYAEQAHDGQRRRSGEPYVTHPLAVSNILADMHMDHQSLMAAMLHDVIEDTGIAKEALTAQFGETVSELVDGVSKLTQMNFETKAEAQAENFQKMAMAMARDIRVILVKLADRLHNMRTLEVLSGEKRRRIAKETLEIYAPIANRLGMHTMRVEFEDLGFKAMHPMRAERIRQAVKKARGNRREIVGKIQESLVNCLAREGMEGQVIGREKHLYSIYQKMRGKRKAFNEIMDVYAFRIIVDKVDTCYRVLGAVHSLYKPFPGRFKDYIAIPKANGYQSLHTTLFGMHGVPIEIQIRTREMEEMANHGIAAHWLYKSNDETPKGTHARARQWVKGVLELQQRAGNSLEFIENVKIDLFPDEVYVFTPKGRIMELPKGSTAVDFAYAVHTDVGNSCIACRINRRLAPLSEPLQSGQTVEIVTAPGARPNPAWLSFVVTGKARTHIRHALKLQRRSESINLGERLLNKTLTGFDSHLEKIPQERIQAVLAEYRMEVFEDLLEEIGLGNRMAYVVARRLLSSEGEEAPSAEGPLAIRGTEGLVLSYAKCCTPIPGDPIVGHLSAGKGMVVHLESCKNISEVRHNPEKCIQLSWAKDVTGEFNVELRVELEHQRGLIALLATSVNAADGNIEKISMDERDGRISVVQLVVSVHDRVHLARVIKKLRALKGVIRITRLRS	MULTISPECIES: guanosine-3',5'-bis(diphosphate) 3'-pyrophosphohydrolase
GCF_001836625.1	1715015	Pseudomonas sp. HMSC060F12	strain=HMSC060F12	Bacteria	noInfo	Proteobacteria	Gammaproteobacteria	Pseudomonadales	Pseudomonadaceae	Pseudomonas	WP_003086042.1	RelA[HS]	MVQVRAHQPVNTDGSINLEAWLDHVQNLVPGLDRQGLLEACEFARESEQRAIAAQNSWAEGTSSFQTGLEIAEILADLKLDQESLVAAVIYRGVREGKITLEAVNKHFGPVVAKLIEGVLRMAAISASLNPRHSMVLGTQAQVENLRKMLVAMVDDVRVALIKLAERTCAIRAVKNADEEKRHRVAREVFDIYAPLAHRLGIGHIKWELEDLSFRYLEPDQYKQIAKLLHERRLDREQYIANVMSQLKEALAATGVQADLSGRAKHIYSIWRKMQRKGLDFSQIYDVRAVRVLVPEMRDCYTALGIVHTLWRHIPKEFDDYIANPKENGYRSLHTAVIGPEGKVLEVQIRTHSMHEEAELGVCAHWRYKGTDVKASSNHYEEKISWLRQVLEWHEELGDIGGLAEQLRVDIEPDRVYVFTPDGHAIDLPKGATPLDFAYRVHTEVGHNCRGAKINGRIVPLNYSLQTGEQVEIITGKHSGPSRDWLNSNLGYVTTSRARAKIVHWFKLQARDQNVAAGKALIERELSRLALPPVDFDRLAEKANVRTAEDMFAALGAGDLRLAHLVNYAQQLVEPDRDSEQLELIPRKPSKIGHGKRGDVQIQGVGNLLTQMAGCCQPLPGDPIVGYITLGRGVTIHRQDCATALQLAGREPERMIQVSWGPEPVRTYPVDIAIRAYDRSGLLRDVSQVLLNERINVLAVNTRSNKEDNTATMQLTIEIPGLDALGRLLARVSQLPNIIEARRNRTP	MULTISPECIES: GTP diphosphokinase
GCF_001836625.1	1715015	Pseudomonas sp. HMSC060F12	strain=HMSC060F12	Bacteria	noInfo	Proteobacteria	Gammaproteobacteria	Pseudomonadales	Pseudomonadaceae	Pseudomonas	WP_003118822.1	PbcSpo2[H]	MSAPTMSTHLADRYNQAWLFAARAHRNQTLSGSPLPYLVHLGMVANELLAADRDGAIERLGETLQIAVLHDTLEDTATSPEELRQQFGEFVCAGVQALSKRVGDGPKRSLDDYLQALAEGPAQYALVKLCDRITNLQPPPQTWNQDKIANYHQESQLILARLGHAHAATARRLREKIEHYRQYY	MULTISPECIES: bifunctional (p)ppGpp synthetase/guanosine-3',5'-bis(diphosphate) 3'-pyrophosphohydrolase
GCF_001836645.1	1715014	Pseudomonas sp. HMSC060G01	strain=HMSC060G01	Bacteria	noInfo	Proteobacteria	Gammaproteobacteria	Pseudomonadales	Pseudomonadaceae	Pseudomonas	WP_003096603.1	SpoT[HS]	MPGIDAFADRLSSYLGPDQVNLVRRAYYYAEQAHDGQRRRSGEPYVTHPLAVSNILADMHMDHQSLMAAMLHDVIEDTGIAKEALTAQFGETVSELVDGVSKLTQMNFETKAEAQAENFQKMAMAMARDIRVILVKLADRLHNMRTLEVLSGEKRRRIAKETLEIYAPIANRLGMHTMRVEFEDLGFKAMHPMRAERIRQAVKKARGNRREIVGKIQESLVNCLAREGMEGQVIGREKHLYSIYQKMRGKRKAFNEIMDVYAFRIIVDKVDTCYRVLGAVHSLYKPFPGRFKDYIAIPKANGYQSLHTTLFGMHGVPIEIQIRTREMEEMANHGIAAHWLYKSNDETPKGTHARARQWVKGVLELQQRAGNSLEFIENVKIDLFPDEVYVFTPKGRIMELPKGSTAVDFAYAVHTDVGNSCIACRINRRLAPLSEPLQSGQTVEIVTAPGARPNPAWLSFVVTGKARTHIRHALKLQRRSESINLGERLLNKTLTGFDSHLEKIPQERIQAVLAEYRMEVFEDLLEEIGLGNRMAYVVARRLLSSEGEEAPSAEGPLAIRGTEGLVLSYAKCCTPIPGDPIVGHLSAGKGMVVHLESCKNISEVRHNPEKCIQLSWAKDVTGEFNVELRVELEHQRGLIALLATSVNAADGNIEKISMDERDGRISVVQLVVSVHDRVHLARVIKKLRALKGVIRITRLRS	MULTISPECIES: guanosine-3',5'-bis(diphosphate) 3'-pyrophosphohydrolase
GCF_001836645.1	1715014	Pseudomonas sp. HMSC060G01	strain=HMSC060G01	Bacteria	noInfo	Proteobacteria	Gammaproteobacteria	Pseudomonadales	Pseudomonadaceae	Pseudomonas	WP_003086042.1	RelA[HS]	MVQVRAHQPVNTDGSINLEAWLDHVQNLVPGLDRQGLLEACEFARESEQRAIAAQNSWAEGTSSFQTGLEIAEILADLKLDQESLVAAVIYRGVREGKITLEAVNKHFGPVVAKLIEGVLRMAAISASLNPRHSMVLGTQAQVENLRKMLVAMVDDVRVALIKLAERTCAIRAVKNADEEKRHRVAREVFDIYAPLAHRLGIGHIKWELEDLSFRYLEPDQYKQIAKLLHERRLDREQYIANVMSQLKEALAATGVQADLSGRAKHIYSIWRKMQRKGLDFSQIYDVRAVRVLVPEMRDCYTALGIVHTLWRHIPKEFDDYIANPKENGYRSLHTAVIGPEGKVLEVQIRTHSMHEEAELGVCAHWRYKGTDVKASSNHYEEKISWLRQVLEWHEELGDIGGLAEQLRVDIEPDRVYVFTPDGHAIDLPKGATPLDFAYRVHTEVGHNCRGAKINGRIVPLNYSLQTGEQVEIITGKHSGPSRDWLNSNLGYVTTSRARAKIVHWFKLQARDQNVAAGKALIERELSRLALPPVDFDRLAEKANVRTAEDMFAALGAGDLRLAHLVNYAQQLVEPDRDSEQLELIPRKPSKIGHGKRGDVQIQGVGNLLTQMAGCCQPLPGDPIVGYITLGRGVTIHRQDCATALQLAGREPERMIQVSWGPEPVRTYPVDIAIRAYDRSGLLRDVSQVLLNERINVLAVNTRSNKEDNTATMQLTIEIPGLDALGRLLARVSQLPNIIEARRNRTP	MULTISPECIES: GTP diphosphokinase
GCF_001836645.1	1715014	Pseudomonas sp. HMSC060G01	strain=HMSC060G01	Bacteria	noInfo	Proteobacteria	Gammaproteobacteria	Pseudomonadales	Pseudomonadaceae	Pseudomonas	WP_003118822.1	PbcSpo2[H]	MSAPTMSTHLADRYNQAWLFAARAHRNQTLSGSPLPYLVHLGMVANELLAADRDGAIERLGETLQIAVLHDTLEDTATSPEELRQQFGEFVCAGVQALSKRVGDGPKRSLDDYLQALAEGPAQYALVKLCDRITNLQPPPQTWNQDKIANYHQESQLILARLGHAHAATARRLREKIEHYRQYY	MULTISPECIES: bifunctional (p)ppGpp synthetase/guanosine-3',5'-bis(diphosphate) 3'-pyrophosphohydrolase
GCF_001836655.1	1715198	Pseudomonas sp. HMSC060G02	strain=HMSC060G02	Bacteria	noInfo	Proteobacteria	Gammaproteobacteria	Pseudomonadales	Pseudomonadaceae	Pseudomonas	WP_003096603.1	SpoT[HS]	MPGIDAFADRLSSYLGPDQVNLVRRAYYYAEQAHDGQRRRSGEPYVTHPLAVSNILADMHMDHQSLMAAMLHDVIEDTGIAKEALTAQFGETVSELVDGVSKLTQMNFETKAEAQAENFQKMAMAMARDIRVILVKLADRLHNMRTLEVLSGEKRRRIAKETLEIYAPIANRLGMHTMRVEFEDLGFKAMHPMRAERIRQAVKKARGNRREIVGKIQESLVNCLAREGMEGQVIGREKHLYSIYQKMRGKRKAFNEIMDVYAFRIIVDKVDTCYRVLGAVHSLYKPFPGRFKDYIAIPKANGYQSLHTTLFGMHGVPIEIQIRTREMEEMANHGIAAHWLYKSNDETPKGTHARARQWVKGVLELQQRAGNSLEFIENVKIDLFPDEVYVFTPKGRIMELPKGSTAVDFAYAVHTDVGNSCIACRINRRLAPLSEPLQSGQTVEIVTAPGARPNPAWLSFVVTGKARTHIRHALKLQRRSESINLGERLLNKTLTGFDSHLEKIPQERIQAVLAEYRMEVFEDLLEEIGLGNRMAYVVARRLLSSEGEEAPSAEGPLAIRGTEGLVLSYAKCCTPIPGDPIVGHLSAGKGMVVHLESCKNISEVRHNPEKCIQLSWAKDVTGEFNVELRVELEHQRGLIALLATSVNAADGNIEKISMDERDGRISVVQLVVSVHDRVHLARVIKKLRALKGVIRITRLRS	MULTISPECIES: guanosine-3',5'-bis(diphosphate) 3'-pyrophosphohydrolase
GCF_001836655.1	1715198	Pseudomonas sp. HMSC060G02	strain=HMSC060G02	Bacteria	noInfo	Proteobacteria	Gammaproteobacteria	Pseudomonadales	Pseudomonadaceae	Pseudomonas	WP_003086042.1	RelA[HS]	MVQVRAHQPVNTDGSINLEAWLDHVQNLVPGLDRQGLLEACEFARESEQRAIAAQNSWAEGTSSFQTGLEIAEILADLKLDQESLVAAVIYRGVREGKITLEAVNKHFGPVVAKLIEGVLRMAAISASLNPRHSMVLGTQAQVENLRKMLVAMVDDVRVALIKLAERTCAIRAVKNADEEKRHRVAREVFDIYAPLAHRLGIGHIKWELEDLSFRYLEPDQYKQIAKLLHERRLDREQYIANVMSQLKEALAATGVQADLSGRAKHIYSIWRKMQRKGLDFSQIYDVRAVRVLVPEMRDCYTALGIVHTLWRHIPKEFDDYIANPKENGYRSLHTAVIGPEGKVLEVQIRTHSMHEEAELGVCAHWRYKGTDVKASSNHYEEKISWLRQVLEWHEELGDIGGLAEQLRVDIEPDRVYVFTPDGHAIDLPKGATPLDFAYRVHTEVGHNCRGAKINGRIVPLNYSLQTGEQVEIITGKHSGPSRDWLNSNLGYVTTSRARAKIVHWFKLQARDQNVAAGKALIERELSRLALPPVDFDRLAEKANVRTAEDMFAALGAGDLRLAHLVNYAQQLVEPDRDSEQLELIPRKPSKIGHGKRGDVQIQGVGNLLTQMAGCCQPLPGDPIVGYITLGRGVTIHRQDCATALQLAGREPERMIQVSWGPEPVRTYPVDIAIRAYDRSGLLRDVSQVLLNERINVLAVNTRSNKEDNTATMQLTIEIPGLDALGRLLARVSQLPNIIEARRNRTP	MULTISPECIES: GTP diphosphokinase
GCF_001836655.1	1715198	Pseudomonas sp. HMSC060G02	strain=HMSC060G02	Bacteria	noInfo	Proteobacteria	Gammaproteobacteria	Pseudomonadales	Pseudomonadaceae	Pseudomonas	WP_003118822.1	PbcSpo2[H]	MSAPTMSTHLADRYNQAWLFAARAHRNQTLSGSPLPYLVHLGMVANELLAADRDGAIERLGETLQIAVLHDTLEDTATSPEELRQQFGEFVCAGVQALSKRVGDGPKRSLDDYLQALAEGPAQYALVKLCDRITNLQPPPQTWNQDKIANYHQESQLILARLGHAHAATARRLREKIEHYRQYY	MULTISPECIES: bifunctional (p)ppGpp synthetase/guanosine-3',5'-bis(diphosphate) 3'-pyrophosphohydrolase
GCF_001836665.1	1715062	Pseudomonas sp. HMSC061A10	strain=HMSC061A10	Bacteria	noInfo	Proteobacteria	Gammaproteobacteria	Pseudomonadales	Pseudomonadaceae	Pseudomonas	WP_012613508.1	PbcSpo2[H]	MSAPTMSTHLADRYNQAWLFAARAHRNQTLSGSPLPYLVHLGMVANALLAADRDGAIERLGETLQIAVLHDTLEDTATSPEELRQQFGEFVCAGVQALSKRVGDGPKRSLDDYLQALAEGPAQYALVKLCDRITNLQPPPQTWNQDKIANYHQESQLILARLGHAHAATARRLREKIEHYRQYY	MULTISPECIES: bifunctional (p)ppGpp synthetase/guanosine-3',5'-bis(diphosphate) 3'-pyrophosphohydrolase
GCF_001836665.1	1715062	Pseudomonas sp. HMSC061A10	strain=HMSC061A10	Bacteria	noInfo	Proteobacteria	Gammaproteobacteria	Pseudomonadales	Pseudomonadaceae	Pseudomonas	WP_003096603.1	SpoT[HS]	MPGIDAFADRLSSYLGPDQVNLVRRAYYYAEQAHDGQRRRSGEPYVTHPLAVSNILADMHMDHQSLMAAMLHDVIEDTGIAKEALTAQFGETVSELVDGVSKLTQMNFETKAEAQAENFQKMAMAMARDIRVILVKLADRLHNMRTLEVLSGEKRRRIAKETLEIYAPIANRLGMHTMRVEFEDLGFKAMHPMRAERIRQAVKKARGNRREIVGKIQESLVNCLAREGMEGQVIGREKHLYSIYQKMRGKRKAFNEIMDVYAFRIIVDKVDTCYRVLGAVHSLYKPFPGRFKDYIAIPKANGYQSLHTTLFGMHGVPIEIQIRTREMEEMANHGIAAHWLYKSNDETPKGTHARARQWVKGVLELQQRAGNSLEFIENVKIDLFPDEVYVFTPKGRIMELPKGSTAVDFAYAVHTDVGNSCIACRINRRLAPLSEPLQSGQTVEIVTAPGARPNPAWLSFVVTGKARTHIRHALKLQRRSESINLGERLLNKTLTGFDSHLEKIPQERIQAVLAEYRMEVFEDLLEEIGLGNRMAYVVARRLLSSEGEEAPSAEGPLAIRGTEGLVLSYAKCCTPIPGDPIVGHLSAGKGMVVHLESCKNISEVRHNPEKCIQLSWAKDVTGEFNVELRVELEHQRGLIALLATSVNAADGNIEKISMDERDGRISVVQLVVSVHDRVHLARVIKKLRALKGVIRITRLRS	MULTISPECIES: guanosine-3',5'-bis(diphosphate) 3'-pyrophosphohydrolase
GCF_001836665.1	1715062	Pseudomonas sp. HMSC061A10	strain=HMSC061A10	Bacteria	noInfo	Proteobacteria	Gammaproteobacteria	Pseudomonadales	Pseudomonadaceae	Pseudomonas	WP_003086042.1	RelA[HS]	MVQVRAHQPVNTDGSINLEAWLDHVQNLVPGLDRQGLLEACEFARESEQRAIAAQNSWAEGTSSFQTGLEIAEILADLKLDQESLVAAVIYRGVREGKITLEAVNKHFGPVVAKLIEGVLRMAAISASLNPRHSMVLGTQAQVENLRKMLVAMVDDVRVALIKLAERTCAIRAVKNADEEKRHRVAREVFDIYAPLAHRLGIGHIKWELEDLSFRYLEPDQYKQIAKLLHERRLDREQYIANVMSQLKEALAATGVQADLSGRAKHIYSIWRKMQRKGLDFSQIYDVRAVRVLVPEMRDCYTALGIVHTLWRHIPKEFDDYIANPKENGYRSLHTAVIGPEGKVLEVQIRTHSMHEEAELGVCAHWRYKGTDVKASSNHYEEKISWLRQVLEWHEELGDIGGLAEQLRVDIEPDRVYVFTPDGHAIDLPKGATPLDFAYRVHTEVGHNCRGAKINGRIVPLNYSLQTGEQVEIITGKHSGPSRDWLNSNLGYVTTSRARAKIVHWFKLQARDQNVAAGKALIERELSRLALPPVDFDRLAEKANVRTAEDMFAALGAGDLRLAHLVNYAQQLVEPDRDSEQLELIPRKPSKIGHGKRGDVQIQGVGNLLTQMAGCCQPLPGDPIVGYITLGRGVTIHRQDCATALQLAGREPERMIQVSWGPEPVRTYPVDIAIRAYDRSGLLRDVSQVLLNERINVLAVNTRSNKEDNTATMQLTIEIPGLDALGRLLARVSQLPNIIEARRNRTP	MULTISPECIES: GTP diphosphokinase
GCF_001836705.1	1715140	Neisseria sp. HMSC061B04	strain=HMSC061B04	Bacteria	noInfo	Proteobacteria	Betaproteobacteria	Neisseriales	Neisseriaceae	Neisseria	WP_070823351.1	SpoT[HS]	MPAPLPTAPYDPLTAEARDLLFRTASYLNENEQAELEKAIAYAFHAHDGQTRKSGEPYITHPLAVATQLAIWHMDVQGLCAGVMHDVLEDTGVTKVEMAAEFGDTIAEMVDGLSKLEKLKFEDHAEHQAESFRKLILAMTKDVRVIVVKLADRLHNMRTLGSMRPDKRRRIAKETLEIYAQIANRIGLNNAYQELQDLSFQNLHPSRYETLKKAMDNSRKNRRDVVGKVLRAFSQRLVGANIEAKIKGREKNLYSIHQKMLAKKLHFAEVMDIYGFRVIVNSIPACYAALGALHNLYQPKPGRFKDYIAIPKSNGYQSLHTTLVGPYGLPIEVQIRTREMDAVAEGGIAGHWIYKSGENTPDQAVLHMNRWLKNILDLQASSSNAIEFLEHVKVDLFPNEVYIVTPKGDILTLPKGATPIDFAYAVHTNIGHKTVAARINNVMMPLRTKLKTGDTVEIITSEHAKPNVAWLNFAVSSRARSAIRQYVKNLNRHDAVVLGENLLQKALSSLLPKDILLSDDLKEKYLADLNTKQTSFEEVLYKVGMGHTLPIHVAMHIAELAGQHFGSEVKLSPIKVNDQETGRIHFAECCHPIPGDPIRALLVKDKGMIIHRDTCQTLVKADPEEQLDASWDSMRNQTYRTILNVKSEDAHGLLASMAQAISNSGADIESVDTPTKAQAGTEGFVEFKFTIKVKDLDQVNQIVHEMHANPNIRKVIRE	guanosine-3',5'-bis(diphosphate) 3'-pyrophosphohydrolase
GCF_001836705.1	1715140	Neisseria sp. HMSC061B04	strain=HMSC061B04	Bacteria	noInfo	Proteobacteria	Betaproteobacteria	Neisseriales	Neisseriaceae	Neisseria	WP_070823782.1	RelA[HS]	MTTIRQTPQTSSATLEGLLAWFDGYVAALPDSDKNLIQTAFDLAKKHYPADALTTYGEPLMEHFLGSMQIVSELDLLPDAVAATILSDIGKYVPTWHELVTERCNSTVCELVKGVDEVQKLTQFARVDSLATPEERGQQAETMRKMLLAMVTDIRVVLIKLAMRTRTLQFLSNVPDNPEKRAVAKETLDIFAPLANRLGVWQLKWQLEDLGFRHQEPEKYREIALLLDEKRTERLEYIENFLNILRTELKKYNIHFEVAGRPKHIYSIYKKMVKKKLTFDGLFDIRAVRILVDTVPECYTTLGIVHSLWQPIPGEFDDYIANPKGNGYKSLHTVIVGPEDKGVEVQIRTFDMHQFNEFGVAAHWRYKEGGKGDSAYEQKIAWLRQLLDWRENMAESGKEDLAAAFKTELFNDTIYVLTPHGKVLSLPTGATPIDFAYALHSSVGDRCRGAKVEGQIVPLSTPLENGQRVEIITAKEGNPSVNWLYEGWVKSNRAISKIRAFIRQQNADTVRETGRAQLDKQLSKIFPKPNLQALAEKLGFKKTDELYTAIGQGEISNRAISKACGALIEPAPVPVDETNIVKQSKIKKGGKNGILIDGEDGLMTTLAKCCKPAPPDDIVGFVTRDRGISVHRCTCPSFRHLAEQAPEKVLNASWAALQEGQVFAVDVEIRAQDRSGLLRDVSDALARHKLNVTAVQTQSRDLEASMRFTLEVRQVNDLPRVLASLGDIKGVLSVTRL	GTP pyrophosphokinase
GCF_001836705.1	1715140	Neisseria sp. HMSC061B04	strain=HMSC061B04	Bacteria	noInfo	Proteobacteria	Betaproteobacteria	Neisseriales	Neisseriaceae	Neisseria	WP_070822341.1	GRel[S]	MSDIDDFKSYLESHQAAFAAWGRFVAEEIQNQLSNVISPVPVANFLKIEAKPRVKEISSALAKIGRKNYTSPQTQMTDLVGVRFVVLLAEHIQIVCEIIESSSQWNAKVSKDFADEIQQNPKAFDYQSKHYEIRPKQAFITPENVSIPADLCCEVQVRSLLQHAYAELVHDNIYKPDGNVPKKAEREVAKSMALMETTDDLFSRTLAILKEANQPQEELLPQLSQLYQEEIGLVPEVDKKTNMIFLETFQSSIDPSNILANIRSLLNEKKYLANRIKENAEEMYFFSQPAALLVYWLIEKVGADEVWKKWPLPAYNKNLKFICTDLDKQPSHELF	hypothetical protein
GCF_001836725.1	1715056	Staphylococcus sp. HMSC061C10	strain=HMSC061C10	Bacteria	noInfo	Firmicutes	Bacilli	Bacillales	Staphylococcaceae	Staphylococcus	WP_037540865.1	RelQ[S]	MNQWDQFLTPYKQAVDELKVKLKGLRKQYEVGEHASPIEFVTGRVKPITSIIDKANKRGIPFDRLQQEMYDIAGLRMMCQFVDDIDVVVKMLRQRQDFRVIEESDYINNTKQSGYRSYHVIIEYPIETLDGQKKILAEIQIRTLAMNFWATIEHTLRYKYDGDYPDEIQHRLERAAEAAYLLDEEMSEIKEEIQEAQKYYSQKRAKKHDNN	MULTISPECIES: GTP pyrophosphokinase
GCF_001836725.1	1715056	Staphylococcus sp. HMSC061C10	strain=HMSC061C10	Bacteria	noInfo	Firmicutes	Bacilli	Bacillales	Staphylococcaceae	Staphylococcus	WP_002492194.1	Rel[HS]	MNNEYPYSADEVLFKAKSYLSPDDYQYVLKSYHLAYEAHQGQFRKNGLPYIMHPIQVAGILTEMRLDGPTIVAGFLHDVIEDTAYTFDDVKEMFNEEIARIVDGVTKLKKVKYRSKEEQQAENHRKLFIAIAKDVRVILVKLADRLHNMRTLKAMPRDKQIRISKETLEIYAPLADRLGINTIKWELEDTSLRYIDSVQYFRIVNLMKKKRSEREAYIKNAIDMIDAEMIKMKIKGEINGRPKHIYSIYRKMMKQKKQFDQIFDLLAIRVIVNSINDCYAILGLVHTLWKPMPGRFKDYIAMPKQNMYQSLHTTVVGPNGDPLEIQIRTYEMHEIAEHGVAAHWAYKEGKTVDEKTQDFQNKLNWLKELAEADHTSNDAQEFMESLKYDLQSDKVYAFTPASDVIELPYGAVPIDFAYAIHSEVGNKMIGAKANGKIVPIDYVIQTGDIIEIRTSKHSYGPSRDWLKIVKSSSAKSKIKSFFKKQDRSSNIEKGKFMVEAEIKEQGFRTEDILTEKNIAIVNEKYNFANEEDLYAAVGFGGVTALQIVNKLTEKQRILDKQKALNQAQEVTKTLPIKEDIITDSGVYVEGIENVLIKLSKCCNPIPGDDIVGYITKGHGIKVHRTDCPNIKNEHERLIHVEWVKSKDATQRYQVDLEVNAYDRNGLLNEVLQAVNSTNGSLIKVAGRSDVDKNAIINLSVMVKNVNEVYRVVDKIKSLGDVYTVTRVWN	MULTISPECIES: GTP pyrophosphokinase
GCF_001836725.1	1715056	Staphylococcus sp. HMSC061C10	strain=HMSC061C10	Bacteria	noInfo	Firmicutes	Bacilli	Bacillales	Staphylococcaceae	Staphylococcus	WP_002460404.1	RelP[S]	MYVERKPSLYIEDLRHEFNSNINNFKNSDEAFNTLIGFVELDHIYSSALKEICTKLDILDDNFNYVYKHNPIHHMERRIKEMSSLVKKLKRKGLPVNAQNAKEHIMDIAGIRVVCNYLEDIYEIERMLVQQEDVELLKRKDYVEHPKENGYRSLHLVVTIPVFLSDSVQITPVEIQIRTIGMDMWASLEHKIRYKNNANTEDYKDRLTECANEITNVEAKMQQMHSEISKR	MULTISPECIES: GTP pyrophosphokinase
GCF_001836735.1	1715161	Rothia sp. HMSC061D12	strain=HMSC061D12	Bacteria	noInfo	Actinobacteria	Actinobacteria	Micrococcales	Micrococcaceae	Rothia	WP_070830770.1	PbcSpo[H]	MSNNYYKEMVRLADSIADKAHEGQTDRNGWPYISHPRRVALGVRKLACELAAATHPDISLEELKAEAQIVALLHDTVEDTGVSLAYLARHFSARIVDAIDALTRRPGESRESYLSRVRVNDLARLVKLADIADNTDPQRLALLEEPTRTCLMIKYEHSLKLLHLND	phosphohydrolase
GCF_001836735.1	1715161	Rothia sp. HMSC061D12	strain=HMSC061D12	Bacteria	noInfo	Actinobacteria	Actinobacteria	Micrococcales	Micrococcaceae	Rothia	WP_070830938.1	Rel[HS]	MSAEPAVNTNAENPAGTAEKPAVRPAGPIPLPETDSSDAKKKRGSHRVMAAGGRVPNRLVFGSRSSKMEASDSHGGTIRFSPMIAPVVRAVRRYHPDEDIQVLQRAYEVANRCHEGQKRKSGDPYITHPVAVTAILAEMGATGPVLAAGLLHDTVEDTDYTMEQLTEEFGEEVAYLVDGVTKLDKMTYGENASIETIRKLVLSMSKDIRVLLIKLADRLHNARTWRFVPQASAAKKAEETLKIYAPLAHRLGLNTIKWELEDLSFAAMSPEIYAEMVRMVGERTPALEKFLNEARTKITDRLKEVGIDATVTGRPKHYYSIHQKMKTKGRSFDEINDILAVRIMVEEEAECYTVLGHVLSLWPSMTGRFKDYIKNPKNNNYQSLHLTVYGPGNLPLEIQIRTYKMHEEAEYGVAAHWRYKAASRGEKVAARGGAPAKDPKEPGTQTSAMMNVGILQSIAEISNSNPESEKFYESLADTLDTDEIVVLTPNGEAIALPNGSTPVDFAYAIHSEVGDRTVGAKVNGRLVPLHTVLPTGATVEIMTTKNEDAGPSEDWLKFVRSSRARTKIRQYFAKERRLEALLAGREMLTKSMRNSELPLQKMMSPEIMTQVAQLLHKNDVASLYRAIGEHEISPKLVIDTLVEVHRGDEPAPEVEVSDFDETLLKSTRKAIGDNGVVVPGAEGVLTKIARCCTPVPPDDIIGIVTRYNGISVHRRDCPNMRNADEEPRVTTVEWASSPSATYRVQIQVEALDRKGLLSDLIRAISESGVNILDARVHTSEDCTVVDRFALELGDRFMLEHVLNVVRNVTGVYKAYRLTGAKPSEA	bifunctional (p)ppGpp synthetase/guanosine-3',5'-bis(diphosphate) 3'-pyrophosphohydrolase
GCF_001836755.1	1715106	Staphylococcus sp. HMSC061F10	strain=HMSC061F10	Bacteria	noInfo	Firmicutes	Bacilli	Bacillales	Staphylococcaceae	Staphylococcus	WP_037538902.1	RelP[S]	MYVERKPSLYIEELRSEFKDNLHHFKDGDEAFDRLIGFVELDHLYSSALKEISTKLDILDDNFNHVYKHNPIHHMERRVKEMNSLIKKLHRKQLDISAESAREHILDIAGIRVVCNYLEDIYVIEKMLLKQEDVKLLKRKDYIKNPKDNGYRSLHIVVSIPVFLSNKVEKLPVEIQIRTIGMDMWASLEHKIRYKNNASTDDYSDMLKDCALEIADVESKMQSIHSAISDNN	MULTISPECIES: GTP pyrophosphokinase
GCF_001836755.1	1715106	Staphylococcus sp. HMSC061F10	strain=HMSC061F10	Bacteria	noInfo	Firmicutes	Bacilli	Bacillales	Staphylococcaceae	Staphylococcus	WP_011276222.1	RelQ[S]	MNQWDQFLTPYKQAVDELKVKLKGLRKQYEVGEDASPIEFVTGRVKPITSIIDKANKRGIPFDRLREEMYDIAGLRMMCQFVDDIDVVVNMLRQRQDFKVIEERDYINNTKQSGYRSYHVIIEYPIETLNGQKAILAEIQIRTLAMNFWATIEHTLRYKYDGDYPAEIQHRLERAAEAAYLLDEEMSEIKDEIQEAQKYYSQKRAKKHD	MULTISPECIES: GTP pyrophosphokinase
GCF_001836755.1	1715106	Staphylococcus sp. HMSC061F10	strain=HMSC061F10	Bacteria	noInfo	Firmicutes	Bacilli	Bacillales	Staphylococcaceae	Staphylococcus	WP_011275585.1	Rel[HS]	MNNEYPYSADEVLNKAKSYLSTDDYQYVLKSYHIAYEAHQGQFRKNGLPYIMHPIQVAGILTEMRLDGPTIVAGFLHDVIEDTPYTFDDVKDMFNEEIARIVDGVTKLKKVKYRSKEEQQAENHRKLFIAIAKDVRVILVKLADRLHNMRTLKAMAREKQVRISKETLEIYAPLAHRLGINTIKWELEDTALRYIDSVQYFRIVNLMKKKRSEREAYIANAIDKIQTEMIKMDITGEISGRPKHIYSIYRKMMKQKKQFDQIFDLLAIRVIVNSINDCYAILGLVHTLWKPMPGRFKDYIAMPKQNMYQSLHTTVVGPNGDPLEIQIRTYEMHEIAEHGVAAHWAYKEGKTVNEKNQDFQNKLNWLKELAEADHTSSDAQEFMESLKYDLQSDKVYAFTPASDVIELPYGAVPIDFAYAIHSEVGNKMIGAKVNGKIVPIDYVLQTGDIIEIRTSKHSYGPSRDWLKIVKSSSAKSKIKGFFKKQDRSSNIEKGKFMVEAEIKEQGFRVDDILTDKNIEVVNEKYNFANDDDLFAAVGFGGVTALQVVNKLTERQRIQDKQKALNEAQEVIKSLPIKDDIITDSGVYVEGIENVLIKLSKCCNPIPGDDIVGYITKGHGIKVHRTDCPNVKNETERLIAVEWVKSKDSTQRYQVDLEVSAYDRNGLLNEVIQAVNSTVGSIIKINGRSDTDKNAIITISVMVRNVNDVFRVVEKLKQLSDVYTVSRVWN	MULTISPECIES: GTP pyrophosphokinase
GCF_001836785.1	1715208	Staphylococcus sp. HMSC061G04	strain=HMSC061G04	Bacteria	noInfo	Firmicutes	Bacilli	Bacillales	Staphylococcaceae	Staphylococcus	WP_037538902.1	RelP[S]	MYVERKPSLYIEELRSEFKDNLHHFKDGDEAFDRLIGFVELDHLYSSALKEISTKLDILDDNFNHVYKHNPIHHMERRVKEMNSLIKKLHRKQLDISAESAREHILDIAGIRVVCNYLEDIYVIEKMLLKQEDVKLLKRKDYIKNPKDNGYRSLHIVVSIPVFLSNKVEKLPVEIQIRTIGMDMWASLEHKIRYKNNASTDDYSDMLKDCALEIADVESKMQSIHSAISDNN	MULTISPECIES: GTP pyrophosphokinase
GCF_001836785.1	1715208	Staphylococcus sp. HMSC061G04	strain=HMSC061G04	Bacteria	noInfo	Firmicutes	Bacilli	Bacillales	Staphylococcaceae	Staphylococcus	WP_011276222.1	RelQ[S]	MNQWDQFLTPYKQAVDELKVKLKGLRKQYEVGEDASPIEFVTGRVKPITSIIDKANKRGIPFDRLREEMYDIAGLRMMCQFVDDIDVVVNMLRQRQDFKVIEERDYINNTKQSGYRSYHVIIEYPIETLNGQKAILAEIQIRTLAMNFWATIEHTLRYKYDGDYPAEIQHRLERAAEAAYLLDEEMSEIKDEIQEAQKYYSQKRAKKHD	MULTISPECIES: GTP pyrophosphokinase
GCF_001836785.1	1715208	Staphylococcus sp. HMSC061G04	strain=HMSC061G04	Bacteria	noInfo	Firmicutes	Bacilli	Bacillales	Staphylococcaceae	Staphylococcus	WP_011275585.1	Rel[HS]	MNNEYPYSADEVLNKAKSYLSTDDYQYVLKSYHIAYEAHQGQFRKNGLPYIMHPIQVAGILTEMRLDGPTIVAGFLHDVIEDTPYTFDDVKDMFNEEIARIVDGVTKLKKVKYRSKEEQQAENHRKLFIAIAKDVRVILVKLADRLHNMRTLKAMAREKQVRISKETLEIYAPLAHRLGINTIKWELEDTALRYIDSVQYFRIVNLMKKKRSEREAYIANAIDKIQTEMIKMDITGEISGRPKHIYSIYRKMMKQKKQFDQIFDLLAIRVIVNSINDCYAILGLVHTLWKPMPGRFKDYIAMPKQNMYQSLHTTVVGPNGDPLEIQIRTYEMHEIAEHGVAAHWAYKEGKTVNEKNQDFQNKLNWLKELAEADHTSSDAQEFMESLKYDLQSDKVYAFTPASDVIELPYGAVPIDFAYAIHSEVGNKMIGAKVNGKIVPIDYVLQTGDIIEIRTSKHSYGPSRDWLKIVKSSSAKSKIKGFFKKQDRSSNIEKGKFMVEAEIKEQGFRVDDILTDKNIEVVNEKYNFANDDDLFAAVGFGGVTALQVVNKLTERQRIQDKQKALNEAQEVIKSLPIKDDIITDSGVYVEGIENVLIKLSKCCNPIPGDDIVGYITKGHGIKVHRTDCPNVKNETERLIAVEWVKSKDSTQRYQVDLEVSAYDRNGLLNEVIQAVNSTVGSIIKINGRSDTDKNAIITISVMVRNVNDVFRVVEKLKQLSDVYTVSRVWN	MULTISPECIES: GTP pyrophosphokinase
GCF_001836795.1	1715154	Neisseria sp. HMSC061H08	strain=HMSC061H08	Bacteria	noInfo	Proteobacteria	Betaproteobacteria	Neisseriales	Neisseriaceae	Neisseria	WP_070814383.1	SpoT[HS]	MPAPLPTAPYDPLTAEARELLFRTASYLNTNEQAELERAVAYAFHAHDGQTRKSGEPYITHPLAVATQLAIWHMDAQGLCAGVMHDVLEDTGVTKVEMAAEFGDTIAEMVDGLSKLEKLKFEDHAEHQAESFRKLILAMTKDVRVIVVKLADRLHNMRTLGSMRPEKRRRIAKETLEIYAQIANRIGLNNAYQELQDLSFQNLHPRRYETLKKAMNNSRKNRRDVVGKVLRAFSQRLVGVNIEAKIKGREKNLYSIHQKMLAKKLRFAEVMDIYGFRVIVNSIPACYAALGALHNLYHPKPGRFKDYIAIPKSNGYQSLHTTLVGPYGLPIEVQIRTREMDAVAEGGIAGHWIYKSGENTPDQAVLHMNRWMKNILDLQASSSNAIEFLEHVKVDLFPNEVYIVTPKGDILTLPKGATPIDFAYAVHTNIGHKTVAARINNVMMPLRTKLKTGDTVEIITSEHAKPNVAWLNFTVSSRARSAIRQYIKNLNRHDAVVLGENLLQKALSSLLPKDILLSDDLKEKYLADLNTKQTSFEEILYNVGMGHTLPVHVAMHIAELAGQHFGSTVKLSPIKVNDQETGRIHFAECCHPIPGDAIRALLVKDKGMIIHRDTCQTLVKADPEEQLDAGWDSLRNQTYRTILNVKSEDAHGLLASMAQAISNSGADIESVDTPTKAQAGTEGFVEFKFTIKVKDLEQVNQIVHEMHANPNIRKVIRG	guanosine-3',5'-bis(diphosphate) 3'-pyrophosphohydrolase
GCF_001836795.1	1715154	Neisseria sp. HMSC061H08	strain=HMSC061H08	Bacteria	noInfo	Proteobacteria	Betaproteobacteria	Neisseriales	Neisseriaceae	Neisseria	WP_070813769.1	RelA[HS]	MTTIRQTPQTSSVTLEGLLAWFDGYVAALPDPDKNLIQTAFDLAKEHYPADALTTYGEPLMEHFLGSMQIVSELDLLPDAVAATILSDIGKYVPSWQELVTERCNSTVCELVKGVDEVQKLTQFARVDSLATPEERAQQAETMRKMLLAMVTDIRVVLIKLAMRTRTLQFLSNVPDNPEKRAVAKETLDIFAPLANRLGVWQLKWQLEDLGFRHQEPEKYREIALLLDEKRTERLEYIENFLNILRTELTKYNIHFEVAGRPKHIYSIYKKMVKKKLTFDGLFDIRAVRILVDTIPECYTTLGIVHSLWQPIPGEFDDYIANPKGNGYKSLHTVIVGPEDKGVEVQIRTFDMHQFNEFGVAAHWRYKEGGRGDSAYEQKIAWLRQLLDWRENMAESGKEDLAAAFKTELFNDTIYVLTPHGKVLSLPTGATPIDFAYALHSSVGDRCRGAKVEGQIVPLSTPLENGQRVEIITAKEGNPSVNWLYEGWVKSNRAISKIRAYIRQQNADTVREEGRAQLDKQLSKIFPKPNLQALAEKLGFKKTDELYTAIGQGEVSNRAIHKACGALNEPPPVPIDETNIVKQSKIKKGGKNGILIDGEDGLMTTLAKCCKPAPPDDIVGFVTRDRGISVHRNTCPSFRHLAEQAPEKVLNASWAALQEGQVFAVDVEIRAQDRSGLLRDVSDALARHKLNVTAVQTQSRDLEASMRFTLEVRQVNDLPRVLASLGDIKGVLSVTRL	MULTISPECIES: GTP pyrophosphokinase
GCF_001836805.1	1715194	Staphylococcus sp. HMSC062A01	strain=HMSC062A01	Bacteria	noInfo	Firmicutes	Bacilli	Bacillales	Staphylococcaceae	Staphylococcus	WP_037538902.1	RelP[S]	MYVERKPSLYIEELRSEFKDNLHHFKDGDEAFDRLIGFVELDHLYSSALKEISTKLDILDDNFNHVYKHNPIHHMERRVKEMNSLIKKLHRKQLDISAESAREHILDIAGIRVVCNYLEDIYVIEKMLLKQEDVKLLKRKDYIKNPKDNGYRSLHIVVSIPVFLSNKVEKLPVEIQIRTIGMDMWASLEHKIRYKNNASTDDYSDMLKDCALEIADVESKMQSIHSAISDNN	MULTISPECIES: GTP pyrophosphokinase
GCF_001836805.1	1715194	Staphylococcus sp. HMSC062A01	strain=HMSC062A01	Bacteria	noInfo	Firmicutes	Bacilli	Bacillales	Staphylococcaceae	Staphylococcus	WP_011276222.1	RelQ[S]	MNQWDQFLTPYKQAVDELKVKLKGLRKQYEVGEDASPIEFVTGRVKPITSIIDKANKRGIPFDRLREEMYDIAGLRMMCQFVDDIDVVVNMLRQRQDFKVIEERDYINNTKQSGYRSYHVIIEYPIETLNGQKAILAEIQIRTLAMNFWATIEHTLRYKYDGDYPAEIQHRLERAAEAAYLLDEEMSEIKDEIQEAQKYYSQKRAKKHD	MULTISPECIES: GTP pyrophosphokinase
GCF_001836805.1	1715194	Staphylococcus sp. HMSC062A01	strain=HMSC062A01	Bacteria	noInfo	Firmicutes	Bacilli	Bacillales	Staphylococcaceae	Staphylococcus	WP_011275585.1	Rel[HS]	MNNEYPYSADEVLNKAKSYLSTDDYQYVLKSYHIAYEAHQGQFRKNGLPYIMHPIQVAGILTEMRLDGPTIVAGFLHDVIEDTPYTFDDVKDMFNEEIARIVDGVTKLKKVKYRSKEEQQAENHRKLFIAIAKDVRVILVKLADRLHNMRTLKAMAREKQVRISKETLEIYAPLAHRLGINTIKWELEDTALRYIDSVQYFRIVNLMKKKRSEREAYIANAIDKIQTEMIKMDITGEISGRPKHIYSIYRKMMKQKKQFDQIFDLLAIRVIVNSINDCYAILGLVHTLWKPMPGRFKDYIAMPKQNMYQSLHTTVVGPNGDPLEIQIRTYEMHEIAEHGVAAHWAYKEGKTVNEKNQDFQNKLNWLKELAEADHTSSDAQEFMESLKYDLQSDKVYAFTPASDVIELPYGAVPIDFAYAIHSEVGNKMIGAKVNGKIVPIDYVLQTGDIIEIRTSKHSYGPSRDWLKIVKSSSAKSKIKGFFKKQDRSSNIEKGKFMVEAEIKEQGFRVDDILTDKNIEVVNEKYNFANDDDLFAAVGFGGVTALQVVNKLTERQRIQDKQKALNEAQEVIKSLPIKDDIITDSGVYVEGIENVLIKLSKCCNPIPGDDIVGYITKGHGIKVHRTDCPNVKNETERLIAVEWVKSKDSTQRYQVDLEVSAYDRNGLLNEVIQAVNSTVGSIIKINGRSDTDKNAIITISVMVRNVNDVFRVVEKLKQLSDVYTVSRVWN	MULTISPECIES: GTP pyrophosphokinase
GCF_001836835.1	1715061	Staphylococcus sp. HMSC062A05	strain=HMSC062A05	Bacteria	noInfo	Firmicutes	Bacilli	Bacillales	Staphylococcaceae	Staphylococcus	WP_037540865.1	RelQ[S]	MNQWDQFLTPYKQAVDELKVKLKGLRKQYEVGEHASPIEFVTGRVKPITSIIDKANKRGIPFDRLQQEMYDIAGLRMMCQFVDDIDVVVKMLRQRQDFRVIEESDYINNTKQSGYRSYHVIIEYPIETLDGQKKILAEIQIRTLAMNFWATIEHTLRYKYDGDYPDEIQHRLERAAEAAYLLDEEMSEIKEEIQEAQKYYSQKRAKKHDNN	MULTISPECIES: GTP pyrophosphokinase
GCF_001836835.1	1715061	Staphylococcus sp. HMSC062A05	strain=HMSC062A05	Bacteria	noInfo	Firmicutes	Bacilli	Bacillales	Staphylococcaceae	Staphylococcus	WP_002492194.1	Rel[HS]	MNNEYPYSADEVLFKAKSYLSPDDYQYVLKSYHLAYEAHQGQFRKNGLPYIMHPIQVAGILTEMRLDGPTIVAGFLHDVIEDTAYTFDDVKEMFNEEIARIVDGVTKLKKVKYRSKEEQQAENHRKLFIAIAKDVRVILVKLADRLHNMRTLKAMPRDKQIRISKETLEIYAPLADRLGINTIKWELEDTSLRYIDSVQYFRIVNLMKKKRSEREAYIKNAIDMIDAEMIKMKIKGEINGRPKHIYSIYRKMMKQKKQFDQIFDLLAIRVIVNSINDCYAILGLVHTLWKPMPGRFKDYIAMPKQNMYQSLHTTVVGPNGDPLEIQIRTYEMHEIAEHGVAAHWAYKEGKTVDEKTQDFQNKLNWLKELAEADHTSNDAQEFMESLKYDLQSDKVYAFTPASDVIELPYGAVPIDFAYAIHSEVGNKMIGAKANGKIVPIDYVIQTGDIIEIRTSKHSYGPSRDWLKIVKSSSAKSKIKSFFKKQDRSSNIEKGKFMVEAEIKEQGFRTEDILTEKNIAIVNEKYNFANEEDLYAAVGFGGVTALQIVNKLTEKQRILDKQKALNQAQEVTKTLPIKEDIITDSGVYVEGIENVLIKLSKCCNPIPGDDIVGYITKGHGIKVHRTDCPNIKNEHERLIHVEWVKSKDATQRYQVDLEVNAYDRNGLLNEVLQAVNSTNGSLIKVAGRSDVDKNAIINLSVMVKNVNEVYRVVDKIKSLGDVYTVTRVWN	MULTISPECIES: GTP pyrophosphokinase
GCF_001836835.1	1715061	Staphylococcus sp. HMSC062A05	strain=HMSC062A05	Bacteria	noInfo	Firmicutes	Bacilli	Bacillales	Staphylococcaceae	Staphylococcus	WP_002460404.1	RelP[S]	MYVERKPSLYIEDLRHEFNSNINNFKNSDEAFNTLIGFVELDHIYSSALKEICTKLDILDDNFNYVYKHNPIHHMERRIKEMSSLVKKLKRKGLPVNAQNAKEHIMDIAGIRVVCNYLEDIYEIERMLVQQEDVELLKRKDYVEHPKENGYRSLHLVVTIPVFLSDSVQITPVEIQIRTIGMDMWASLEHKIRYKNNANTEDYKDRLTECANEITNVEAKMQQMHSEISKR	MULTISPECIES: GTP pyrophosphokinase
GCF_001836865.1	1715178	Staphylococcus sp. HMSC062C03	strain=HMSC062C03	Bacteria	noInfo	Firmicutes	Bacilli	Bacillales	Staphylococcaceae	Staphylococcus	WP_011276222.1	RelQ[S]	MNQWDQFLTPYKQAVDELKVKLKGLRKQYEVGEDASPIEFVTGRVKPITSIIDKANKRGIPFDRLREEMYDIAGLRMMCQFVDDIDVVVNMLRQRQDFKVIEERDYINNTKQSGYRSYHVIIEYPIETLNGQKAILAEIQIRTLAMNFWATIEHTLRYKYDGDYPAEIQHRLERAAEAAYLLDEEMSEIKDEIQEAQKYYSQKRAKKHD	MULTISPECIES: GTP pyrophosphokinase
GCF_001836865.1	1715178	Staphylococcus sp. HMSC062C03	strain=HMSC062C03	Bacteria	noInfo	Firmicutes	Bacilli	Bacillales	Staphylococcaceae	Staphylococcus	WP_016930847.1	Rel[HS]	MNNEYPYSADEVLNKAKSYLSTDDYQYVLKSYHIAYEAHQGQFRKNGLPYIMHPIQVAGILTEMRLDGPTIVAGFLHDVIEDTPYTFDDVKDMFNEEIARIVDGVTKLKKVKYRSKEEQQAENHRKLFIAIAKDVRVILVKLADRLHNMRTLKAMAREKQVRISKETLEIYAPLAHRLGINTIKWELEDTALRYIDSVQYFRIVNLMKKKRSEREAYIANAIDKIQTEMIKMDITGEISGRPKHIYSIYRKMMKQKKQFDQIFDLLAIRVIVNSINDCYAILGLVHTLWKPMPGRFKDYIAMPKQNMYQSLHTTVVGPNGDPLEIQIRTYEMHEIAEHGVAAHWAYKEGKTVNEKKQDFQNKLNWLKELAEADHTSSDAQEFMESLKYDLQSDKVYAFTPASDVIELPYGAVPIDFAYAIHSEVGNKMIGAKVNGKIVPIDYVLQTGDIIEIRTSKHSYGPSRDWLKIVKSSSAKSKIKGFFKKQDRSSNIEKGKFMVEAEIKEQGFRVDDILTDKNIEVVNEKYNFANDDDLFAAVGFGGVTALQVVNKLTERQRIQDKQKALNEAQEVIKSLPIKDDIITDSGVYVEGIENVLIKLSKCCNPIPGDDIVGYITKGHGIKVHRTDCPNVKNETERLIAVEWVKSKDSTQRYQVDLEVSAYDRNGLLNEVIQAVNSTVGSIIKINGRSDTDKNAIITISVMVRNVNDVFRVVEKLKQLSDVYTVSRVWN	MULTISPECIES: GTP pyrophosphokinase
GCF_001836865.1	1715178	Staphylococcus sp. HMSC062C03	strain=HMSC062C03	Bacteria	noInfo	Firmicutes	Bacilli	Bacillales	Staphylococcaceae	Staphylococcus	WP_011274895.1	RelP[S]	MYVERKPSLYIEELRSEFKDNLHHFKDGDEAFDRLIGFVELDHLYSSALKEISTKLDILDDNFNHVYKHNPIHHMERRVKEMNSLIKKLHRKQLDISAESAREHILDIAGIRVVCNYLEDIYVIEKMLLQQEDVKLLKRKDYIKNPKENGYRSLHIVVSIPVFLSNKVEKLPVEIQIRTIGMDMWASLEHKIRYKNNASTDDYSDMLKDCALEIADVESKMQSIHSAISDNN	MULTISPECIES: GTP pyrophosphokinase
GCF_001836885.1	1715064	Staphylococcus sp. HMSC062D12	strain=HMSC062D12	Bacteria	noInfo	Firmicutes	Bacilli	Bacillales	Staphylococcaceae	Staphylococcus	WP_002478083.1	Rel[HS]	MNNEYPYSADEVLFKAKSYLSPDDYQYVLKSYHLAYEAHQGQFRKNGLPYIMHPIQVAGILTEMRLDGPTIVAGFLHDVIEDTAYTFDDVKEMFNEEIARIVDGVTKLKKVKYRSKEEQQAENHRKLFIAIAKDVRVILVKLADRLHNMRTLKAMPRDKQIRISKETLEIYAPLADRLGINTIKWELEDTALRYIDSVQYFRIVNLMKKKRSEREAYIKNAIDMIDAEMIKMKIKGEINGRPKHIYSIYRKMMKQKKQFDQIFDLLAIRVIVNSINDCYAILGLVHTLWKPMPGRFKDYIAMPKQNMYQSLHTTVVGPNGDPLEIQIRTYEMHEIAEHGVAAHWAYKEGKTVDEKTQDFQNKLNWLKELAEADHTSNDAQEFMESLKYDLQSDKVYAFTPASDVIELPYGAVPIDFAYAIHSEVGNKMIGAKANGKIVPIDYVIQTGDIIEIRTSKHSYGPSRDWLKIVKSSSAKSKIKSFFKKQDRSSNIEKGKFMVEAEIKEQGFRTEDILTEKNIAIVNEKYNFANEEDLYAAVGFGGVTALQIVNKLTEKQRILDKQKALNQAQEVTKTLPIKEDIITDSGVYVEGIENVLIKLSKCCNPIPGDDIVGYITKGHGIKVHRTDCPNIKNEHERLIHVEWVKSKDATQRYQVDLEVNAYDRNGLLNEVLQAVNSTNGSLIKVAGRSDVDKNAIINLSVMVKNVNEVYRVVDKIKSLGDVYTVTRVWN	MULTISPECIES: GTP pyrophosphokinase
GCF_001836885.1	1715064	Staphylococcus sp. HMSC062D12	strain=HMSC062D12	Bacteria	noInfo	Firmicutes	Bacilli	Bacillales	Staphylococcaceae	Staphylococcus	WP_002460404.1	RelP[S]	MYVERKPSLYIEDLRHEFNSNINNFKNSDEAFNTLIGFVELDHIYSSALKEICTKLDILDDNFNYVYKHNPIHHMERRIKEMSSLVKKLKRKGLPVNAQNAKEHIMDIAGIRVVCNYLEDIYEIERMLVQQEDVELLKRKDYVEHPKENGYRSLHLVVTIPVFLSDSVQITPVEIQIRTIGMDMWASLEHKIRYKNNANTEDYKDRLTECANEITNVEAKMQQMHSEISKR	MULTISPECIES: GTP pyrophosphokinase
GCF_001836885.1	1715064	Staphylococcus sp. HMSC062D12	strain=HMSC062D12	Bacteria	noInfo	Firmicutes	Bacilli	Bacillales	Staphylococcaceae	Staphylococcus	WP_002478416.1	RelQ[S]	MNQWDQFLTPYKQAVDELKVKLKGLRKQYEVGEHASPIEFVTGRVKPITSIIDKANKRGIPFDRLQQEMYDIAGLRMMCQFVDDIDVVVKMLRQRQDFRVIEERDYINNTKQSGYRSYHVIIEYPIETLDGQKKILAEIQIRTLAMNFWATIEHTLRYKYDGDYPDEIQHRLERAAEAAYLLDEEMSEIKEEIQEAQKYYSQKRAKKHDNN	MULTISPECIES: GTP pyrophosphokinase
GCF_001836895.1	1715023	Staphylococcus sp. HMSC062E08	strain=HMSC062E08	Bacteria	noInfo	Firmicutes	Bacilli	Bacillales	Staphylococcaceae	Staphylococcus	WP_070481337.1	RelQ[S]	MNQWDQFLTPYKQAVDELKVKLKGLRKQYEVGEHASPIEFVTGRVKPITSIIDKANKRGIPFDRLQQEMYDIAGLRMMCQFVDDIDVVVKMLRQRQDFRVIEERDYINNTKQSGYRSYHVIIEYPIETLDGQKKILAEIQIRTLAMNFWATIEHTLRYKYDGDYPNEIQHRLERAAEAAYLLDEEMSEIKEEIQEAQKYYSQKRAKKHDNN	MULTISPECIES: GTP pyrophosphokinase
GCF_001836895.1	1715023	Staphylococcus sp. HMSC062E08	strain=HMSC062E08	Bacteria	noInfo	Firmicutes	Bacilli	Bacillales	Staphylococcaceae	Staphylococcus	WP_002492194.1	Rel[HS]	MNNEYPYSADEVLFKAKSYLSPDDYQYVLKSYHLAYEAHQGQFRKNGLPYIMHPIQVAGILTEMRLDGPTIVAGFLHDVIEDTAYTFDDVKEMFNEEIARIVDGVTKLKKVKYRSKEEQQAENHRKLFIAIAKDVRVILVKLADRLHNMRTLKAMPRDKQIRISKETLEIYAPLADRLGINTIKWELEDTSLRYIDSVQYFRIVNLMKKKRSEREAYIKNAIDMIDAEMIKMKIKGEINGRPKHIYSIYRKMMKQKKQFDQIFDLLAIRVIVNSINDCYAILGLVHTLWKPMPGRFKDYIAMPKQNMYQSLHTTVVGPNGDPLEIQIRTYEMHEIAEHGVAAHWAYKEGKTVDEKTQDFQNKLNWLKELAEADHTSNDAQEFMESLKYDLQSDKVYAFTPASDVIELPYGAVPIDFAYAIHSEVGNKMIGAKANGKIVPIDYVIQTGDIIEIRTSKHSYGPSRDWLKIVKSSSAKSKIKSFFKKQDRSSNIEKGKFMVEAEIKEQGFRTEDILTEKNIAIVNEKYNFANEEDLYAAVGFGGVTALQIVNKLTEKQRILDKQKALNQAQEVTKTLPIKEDIITDSGVYVEGIENVLIKLSKCCNPIPGDDIVGYITKGHGIKVHRTDCPNIKNEHERLIHVEWVKSKDATQRYQVDLEVNAYDRNGLLNEVLQAVNSTNGSLIKVAGRSDVDKNAIINLSVMVKNVNEVYRVVDKIKSLGDVYTVTRVWN	MULTISPECIES: GTP pyrophosphokinase
GCF_001836895.1	1715023	Staphylococcus sp. HMSC062E08	strain=HMSC062E08	Bacteria	noInfo	Firmicutes	Bacilli	Bacillales	Staphylococcaceae	Staphylococcus	WP_002460404.1	RelP[S]	MYVERKPSLYIEDLRHEFNSNINNFKNSDEAFNTLIGFVELDHIYSSALKEICTKLDILDDNFNYVYKHNPIHHMERRIKEMSSLVKKLKRKGLPVNAQNAKEHIMDIAGIRVVCNYLEDIYEIERMLVQQEDVELLKRKDYVEHPKENGYRSLHLVVTIPVFLSDSVQITPVEIQIRTIGMDMWASLEHKIRYKNNANTEDYKDRLTECANEITNVEAKMQQMHSEISKR	MULTISPECIES: GTP pyrophosphokinase
GCF_001836905.1	1715153	Rothia sp. HMSC062F03	strain=HMSC062F03	Bacteria	noInfo	Actinobacteria	Actinobacteria	Micrococcales	Micrococcaceae	Rothia	WP_070825481.1	Rel[HS]	MPLPEPDASVAKKHRGSHRVMAAGGRRPNRLVFGGRTTMQTSDANGETIHFSPMIAPVVRAVRRYHPDEDIRVLQRAYEVANHYHEGQKRKSGDPYITHPVAVTAILAEMGATGPVLAAGLLHDTVEDTDYTMEQLTEEFGEEVAYLVDGVTKLDKMTYGENASIETIRKLVLSMSKDIRVLLIKLADRLHNARTWRFVPQASAAKKAEETLKIYAPLAHRLGLNTIKWELEDLSFAAMSPEIYAEMVRMVGERTPALEKFLNEARTKITERLSQVGIEATVTGRPKHYYSIHQKMKTKGRSFDEINDILAVRIMVEEEAECYTVLGHVLSLWPSMTGRFKDYIKNPKNNNYQSLHLTVYGPGNLPLEIQIRTYKMHEEAEYGVAAHWRYKAASRGEKVAPRAGAPAKDPQEPSTQTSAMMNVGILQSIAEISNSNPESEKFYESLADTLDTDEIVVLTPNGEAIALPNGSTPVDFAYAIHSEVGDRTVGAKVNGRLVPLHTVLPTGATVEIMTTKNEDAGPSEDWLKFVRSSRARTKIRQYFAKERRLEALLAGREMLTKSMRNSELPLQKMMSPEIMTQVAQLLHKNDVASLYRAIGEHEIAPKQVIDTLVEVHRGDEPAPEVEVSDFDETLLKSTRKAIGDNGVIVPGAEGVLTKIARCCTPVPPDDIIGIVTRYNGISVHRRDCPNMRNADEEPRVTTVEWASSPSATYRVQIQVEALDRKGLLSDLIRAISESGVNILDARVHTSEDRTVVDRFALELGDRFMLEHVLNVVRNVAGVYKAYRLTGAKPSEA	bifunctional (p)ppGpp synthetase/guanosine-3',5'-bis(diphosphate) 3'-pyrophosphohydrolase
GCF_001836905.1	1715153	Rothia sp. HMSC062F03	strain=HMSC062F03	Bacteria	noInfo	Actinobacteria	Actinobacteria	Micrococcales	Micrococcaceae	Rothia	WP_049346998.1	PbcSpo[H]	MTNSYYKEMIRLADSIADKAHEGQTDRNGWPYISHPRRVALGARKLVSEMASSTSPDTSLEELKAEVQIVALLHDTVEDTGVSLPYLARYFSPQIVDAVEALTRRPGESRVSYLGRVRANDLARLVKRADIMDNLDPHRLAKLDEPTRSCLHIKYEHSLELLGLGE	MULTISPECIES: phosphohydrolase
GCF_001836945.1	1715137	Staphylococcus sp. HMSC062H10	strain=HMSC062H10	Bacteria	noInfo	Firmicutes	Bacilli	Bacillales	Staphylococcaceae	Staphylococcus	WP_000289134.1	RelP[S]	MYVDRKPSLYLEDLRHDFKNSLSKFENGDEAFDTLLGFVELDHIYSSALKEISTKLSILDDNFNHIYKHNPIHHMERRVKEMRSLIEKLNRKGLQISAETAKEHILDIAGIRVVCNYLDDIYLIEEMLLKQEDVQLIKRKDYIQHPKENGYRSLHIVVSIPVFLAERVEVLPVEIQIRTIGMDMWASLEHKIRYKNKAETEKYRDLLKECATEITEVENKLQQIHSEITE	MULTISPECIES: GTP pyrophosphokinase
GCF_001836945.1	1715137	Staphylococcus sp. HMSC062H10	strain=HMSC062H10	Bacteria	noInfo	Firmicutes	Bacilli	Bacillales	Staphylococcaceae	Staphylococcus	WP_001058586.1	Rel[HS]	MNNEYPYSADEVLHKAKSYLSADEYEYVLKSYHIAYEAHKGQFRKNGLPYIMHPIQVAGILTEMRLDGPTIVAGFLHDVIEDTPYTFEDVKEMFNEEVARIVDGVTKLKKVKYRSKEEQQAENHRKLFIAIAKDVRVILVKLADRLHNMRTLKAMPREKQIRISRETLEIYAPLAHRLGINTIKWELEDTALRYIDNVQYFRIVNLMKKKRSEREAYIETAIDRIRTEMDRMNIEGDINGRPKHIYSIYRKMMKQKKQFDQIFDLLAIRVIVNSINDCYAILGLVHTLWKPMPGRFKDYIAMPKQNLYQSLHTTVVGPNGDPLEIQIRTFDMHEIAEHGVAAHWAYKEGKKVSEKDQTYQNKLNWLKELAEADHTSSDAQEFMETLKYDLQSDKVYAFTPASDVIELPYGAVPIDFAYAIHSEVGNKMIGAKVNGKIVPIDYILQTGDIVEIRTSKHSYGPSRDWLKIVKSSSAKGKIKSFFKKQDRSSNIEKGRMMVESEIKEQGFRVEDILTEKNIQVVNEKYNFANEDDLFAAVGFGGVTSLQIVNKLTERQRILDKQRALNEAQEVTKSLPIKDNIITDSGVYVEGLENVLIKLSKCCNPIPGDDIVGYITKGHGIKVHRTDCPNIKNETERLINVEWVKSKDATQKYQVDLEVTAYDRNGLLNEVLQAVSSTAGNLIKVSGRSDIDKNAIINISVMVKNVNDVYRVVEKIKQLGDVYTVTRVWN	MULTISPECIES: GTP pyrophosphokinase
GCF_001836945.1	1715137	Staphylococcus sp. HMSC062H10	strain=HMSC062H10	Bacteria	noInfo	Firmicutes	Bacilli	Bacillales	Staphylococcaceae	Staphylococcus	WP_001077683.1	RelQ[S]	MNQWDQFLTPYKQAVDELKVKLKGMRKQYEVGEQASPIEFVTGRVKPIASIIDKANKRQIPFDRLREEMYDIAGLRMMCQFVEDIDVVVNILRQRKDFKVIEERDYIRNTKESGYRSYHVIIEYPIETLQGQKFILAEIQIRTLAMNFWATIEHTLRYKYDGAYPDEIQHRLERAAEAAYLLDEEMSEIKDEIQEAQKYYTQKRSKKHEND	MULTISPECIES: GTP pyrophosphokinase
GCF_001836955.1	1715076	Staphylococcus sp. HMSC063A07	strain=HMSC063A07	Bacteria	noInfo	Firmicutes	Bacilli	Bacillales	Staphylococcaceae	Staphylococcus	WP_002478083.1	Rel[HS]	MNNEYPYSADEVLFKAKSYLSPDDYQYVLKSYHLAYEAHQGQFRKNGLPYIMHPIQVAGILTEMRLDGPTIVAGFLHDVIEDTAYTFDDVKEMFNEEIARIVDGVTKLKKVKYRSKEEQQAENHRKLFIAIAKDVRVILVKLADRLHNMRTLKAMPRDKQIRISKETLEIYAPLADRLGINTIKWELEDTALRYIDSVQYFRIVNLMKKKRSEREAYIKNAIDMIDAEMIKMKIKGEINGRPKHIYSIYRKMMKQKKQFDQIFDLLAIRVIVNSINDCYAILGLVHTLWKPMPGRFKDYIAMPKQNMYQSLHTTVVGPNGDPLEIQIRTYEMHEIAEHGVAAHWAYKEGKTVDEKTQDFQNKLNWLKELAEADHTSNDAQEFMESLKYDLQSDKVYAFTPASDVIELPYGAVPIDFAYAIHSEVGNKMIGAKANGKIVPIDYVIQTGDIIEIRTSKHSYGPSRDWLKIVKSSSAKSKIKSFFKKQDRSSNIEKGKFMVEAEIKEQGFRTEDILTEKNIAIVNEKYNFANEEDLYAAVGFGGVTALQIVNKLTEKQRILDKQKALNQAQEVTKTLPIKEDIITDSGVYVEGIENVLIKLSKCCNPIPGDDIVGYITKGHGIKVHRTDCPNIKNEHERLIHVEWVKSKDATQRYQVDLEVNAYDRNGLLNEVLQAVNSTNGSLIKVAGRSDVDKNAIINLSVMVKNVNEVYRVVDKIKSLGDVYTVTRVWN	MULTISPECIES: GTP pyrophosphokinase
GCF_001836955.1	1715076	Staphylococcus sp. HMSC063A07	strain=HMSC063A07	Bacteria	noInfo	Firmicutes	Bacilli	Bacillales	Staphylococcaceae	Staphylococcus	WP_002460404.1	RelP[S]	MYVERKPSLYIEDLRHEFNSNINNFKNSDEAFNTLIGFVELDHIYSSALKEICTKLDILDDNFNYVYKHNPIHHMERRIKEMSSLVKKLKRKGLPVNAQNAKEHIMDIAGIRVVCNYLEDIYEIERMLVQQEDVELLKRKDYVEHPKENGYRSLHLVVTIPVFLSDSVQITPVEIQIRTIGMDMWASLEHKIRYKNNANTEDYKDRLTECANEITNVEAKMQQMHSEISKR	MULTISPECIES: GTP pyrophosphokinase
GCF_001836955.1	1715076	Staphylococcus sp. HMSC063A07	strain=HMSC063A07	Bacteria	noInfo	Firmicutes	Bacilli	Bacillales	Staphylococcaceae	Staphylococcus	WP_002478416.1	RelQ[S]	MNQWDQFLTPYKQAVDELKVKLKGLRKQYEVGEHASPIEFVTGRVKPITSIIDKANKRGIPFDRLQQEMYDIAGLRMMCQFVDDIDVVVKMLRQRQDFRVIEERDYINNTKQSGYRSYHVIIEYPIETLDGQKKILAEIQIRTLAMNFWATIEHTLRYKYDGDYPDEIQHRLERAAEAAYLLDEEMSEIKEEIQEAQKYYSQKRAKKHDNN	MULTISPECIES: GTP pyrophosphokinase
GCF_001836965.1	1715107	Streptococcus sp. HMSC063B03	strain=HMSC063B03	Bacteria	noInfo	Firmicutes	Bacilli	Lactobacillales	Streptococcaceae	Streptococcus	WP_000171682.1	RelQ[S]	MTLEWEEFLDPYIQAVGELKIKLRGIRKQYRKQNKHSPIEFVTGRVKPIESIKEKMARRGITYATLEHDLQDIAGLRVMVQFVDDVKEVVEILRKRQDMRIIQERDYITHRKASGYRSYHVVVEYTVDTINGAKTILAEIQIRTLAMNFWATIEHSLNYKYQGDFPEEIKKRLEITAKIAHQLDEEMGKIRDDIQEAQALFDPLSRKLNDGVGNSDDTDEEYR	MULTISPECIES: GTP pyrophosphokinase
GCF_001836965.1	1715107	Streptococcus sp. HMSC063B03	strain=HMSC063B03	Bacteria	noInfo	Firmicutes	Bacilli	Lactobacillales	Streptococcaceae	Streptococcus	WP_070842409.1	Rel[HS]	MPKEVNLTGEEVVALTKEYLTEEDVHFVHKALVYAVECHSGQYRKSGEPYIIHPIQVAGILAKLKLDAVTVACGFLHDVVEDTEATLDDLEREFGPDVRVIVDGVTKLGKVEYKSIEEQLAENHRKMLMAMSEDIRVILVKLSDRLHNMRTLKHLRKDKQERISKETMEIYAPLAHRLGISSVKWELEDLSFRYLNPTEFYKITHMMKEKRREREALVDEVVTKLEEYTTDRHLKGKIYGRPKHIYSIFRKMQDKRKRFEEIYDLIAIRCILDTQSDVYAMLGYVHELWKPMPGRFKDYIANRKANGYQSIHTTVYGPKGPIEFQIRTKEMHEVAEYGVAAHWAYKKGIKGQVNSKESAIGMNWIKEMMELQDQADDAKEFVDSVKENYLAEEIYVFTPDGAVRSLPKDSGPIDFAYEIHTKVGEKATGAKVNGRMVPLTTKLKTGDQVEIVTNPNSFGPSRDWLNMVKTSKARNKIRQFFKNQDKELSVNKGREMLMAQFQENGYVANKFMDKRHMDQVLQKTSYKTEESLFAAIGFGEIGAITVFNRLTEKERREEERAKAKAEAEELVKGGEIKVENKETLKVKHEGGVVIEGASGLLVRIAKCCNPVPGDDIVGYITKGRGVAIHRVDCMNLRAQENYEQRLLDVEWEDQYSSSNKEYMAHIDIYGLNRTGLLNDVLQVLSNTTKNISTVNAQPTKDMKFANIHVSFGIANLSTLTSVVDKIKSVPEVYSVKRTNG	GTP pyrophosphokinase
GCF_001836975.1	1715024	Staphylococcus sp. HMSC063A11	strain=HMSC063A11	Bacteria	noInfo	Firmicutes	Bacilli	Bacillales	Staphylococcaceae	Staphylococcus	WP_011276222.1	RelQ[S]	MNQWDQFLTPYKQAVDELKVKLKGLRKQYEVGEDASPIEFVTGRVKPITSIIDKANKRGIPFDRLREEMYDIAGLRMMCQFVDDIDVVVNMLRQRQDFKVIEERDYINNTKQSGYRSYHVIIEYPIETLNGQKAILAEIQIRTLAMNFWATIEHTLRYKYDGDYPAEIQHRLERAAEAAYLLDEEMSEIKDEIQEAQKYYSQKRAKKHD	MULTISPECIES: GTP pyrophosphokinase
GCF_001836975.1	1715024	Staphylococcus sp. HMSC063A11	strain=HMSC063A11	Bacteria	noInfo	Firmicutes	Bacilli	Bacillales	Staphylococcaceae	Staphylococcus	WP_011275585.1	Rel[HS]	MNNEYPYSADEVLNKAKSYLSTDDYQYVLKSYHIAYEAHQGQFRKNGLPYIMHPIQVAGILTEMRLDGPTIVAGFLHDVIEDTPYTFDDVKDMFNEEIARIVDGVTKLKKVKYRSKEEQQAENHRKLFIAIAKDVRVILVKLADRLHNMRTLKAMAREKQVRISKETLEIYAPLAHRLGINTIKWELEDTALRYIDSVQYFRIVNLMKKKRSEREAYIANAIDKIQTEMIKMDITGEISGRPKHIYSIYRKMMKQKKQFDQIFDLLAIRVIVNSINDCYAILGLVHTLWKPMPGRFKDYIAMPKQNMYQSLHTTVVGPNGDPLEIQIRTYEMHEIAEHGVAAHWAYKEGKTVNEKNQDFQNKLNWLKELAEADHTSSDAQEFMESLKYDLQSDKVYAFTPASDVIELPYGAVPIDFAYAIHSEVGNKMIGAKVNGKIVPIDYVLQTGDIIEIRTSKHSYGPSRDWLKIVKSSSAKSKIKGFFKKQDRSSNIEKGKFMVEAEIKEQGFRVDDILTDKNIEVVNEKYNFANDDDLFAAVGFGGVTALQVVNKLTERQRIQDKQKALNEAQEVIKSLPIKDDIITDSGVYVEGIENVLIKLSKCCNPIPGDDIVGYITKGHGIKVHRTDCPNVKNETERLIAVEWVKSKDSTQRYQVDLEVSAYDRNGLLNEVIQAVNSTVGSIIKINGRSDTDKNAIITISVMVRNVNDVFRVVEKLKQLSDVYTVSRVWN	MULTISPECIES: GTP pyrophosphokinase
GCF_001836975.1	1715024	Staphylococcus sp. HMSC063A11	strain=HMSC063A11	Bacteria	noInfo	Firmicutes	Bacilli	Bacillales	Staphylococcaceae	Staphylococcus	WP_070441645.1	RelP[S]	MYVERKPSLYIEELRSEFKDNLHHFKDGDEAFDRLIGFVELDHLYSSALKEISTKLDILDDNFNHVYKHNPIHHMERRVKEMNSLIKKLHRKQLDISAESAREHILDIAGIRVVCNYLEDIYVIEKMLLKQEDVKLLKRKDYIKNPKDNAYRSLHIVVSIPVFLSNKVEKLPVEIQIRTIGMDMWASLEHKIRYKNNASTDDYSDMLKDCALEIADVESKMQSIHSAISDNN	MULTISPECIES: GTP pyrophosphokinase
GCF_001837025.1	1715009	Staphylococcus sp. HMSC063D03	strain=HMSC063D03	Bacteria	noInfo	Firmicutes	Bacilli	Bacillales	Staphylococcaceae	Staphylococcus	WP_002478083.1	Rel[HS]	MNNEYPYSADEVLFKAKSYLSPDDYQYVLKSYHLAYEAHQGQFRKNGLPYIMHPIQVAGILTEMRLDGPTIVAGFLHDVIEDTAYTFDDVKEMFNEEIARIVDGVTKLKKVKYRSKEEQQAENHRKLFIAIAKDVRVILVKLADRLHNMRTLKAMPRDKQIRISKETLEIYAPLADRLGINTIKWELEDTALRYIDSVQYFRIVNLMKKKRSEREAYIKNAIDMIDAEMIKMKIKGEINGRPKHIYSIYRKMMKQKKQFDQIFDLLAIRVIVNSINDCYAILGLVHTLWKPMPGRFKDYIAMPKQNMYQSLHTTVVGPNGDPLEIQIRTYEMHEIAEHGVAAHWAYKEGKTVDEKTQDFQNKLNWLKELAEADHTSNDAQEFMESLKYDLQSDKVYAFTPASDVIELPYGAVPIDFAYAIHSEVGNKMIGAKANGKIVPIDYVIQTGDIIEIRTSKHSYGPSRDWLKIVKSSSAKSKIKSFFKKQDRSSNIEKGKFMVEAEIKEQGFRTEDILTEKNIAIVNEKYNFANEEDLYAAVGFGGVTALQIVNKLTEKQRILDKQKALNQAQEVTKTLPIKEDIITDSGVYVEGIENVLIKLSKCCNPIPGDDIVGYITKGHGIKVHRTDCPNIKNEHERLIHVEWVKSKDATQRYQVDLEVNAYDRNGLLNEVLQAVNSTNGSLIKVAGRSDVDKNAIINLSVMVKNVNEVYRVVDKIKSLGDVYTVTRVWN	MULTISPECIES: GTP pyrophosphokinase
GCF_001837025.1	1715009	Staphylococcus sp. HMSC063D03	strain=HMSC063D03	Bacteria	noInfo	Firmicutes	Bacilli	Bacillales	Staphylococcaceae	Staphylococcus	WP_002460404.1	RelP[S]	MYVERKPSLYIEDLRHEFNSNINNFKNSDEAFNTLIGFVELDHIYSSALKEICTKLDILDDNFNYVYKHNPIHHMERRIKEMSSLVKKLKRKGLPVNAQNAKEHIMDIAGIRVVCNYLEDIYEIERMLVQQEDVELLKRKDYVEHPKENGYRSLHLVVTIPVFLSDSVQITPVEIQIRTIGMDMWASLEHKIRYKNNANTEDYKDRLTECANEITNVEAKMQQMHSEISKR	MULTISPECIES: GTP pyrophosphokinase
GCF_001837025.1	1715009	Staphylococcus sp. HMSC063D03	strain=HMSC063D03	Bacteria	noInfo	Firmicutes	Bacilli	Bacillales	Staphylococcaceae	Staphylococcus	WP_002478416.1	RelQ[S]	MNQWDQFLTPYKQAVDELKVKLKGLRKQYEVGEHASPIEFVTGRVKPITSIIDKANKRGIPFDRLQQEMYDIAGLRMMCQFVDDIDVVVKMLRQRQDFRVIEERDYINNTKQSGYRSYHVIIEYPIETLDGQKKILAEIQIRTLAMNFWATIEHTLRYKYDGDYPDEIQHRLERAAEAAYLLDEEMSEIKEEIQEAQKYYSQKRAKKHDNN	MULTISPECIES: GTP pyrophosphokinase
GCF_001837035.1	1715128	Staphylococcus sp. HMSC063F03	strain=HMSC063F03	Bacteria	noInfo	Firmicutes	Bacilli	Bacillales	Staphylococcaceae	Staphylococcus	WP_001829266.1	RelQ[S]	MNQWDQFLTPYKQAVDELKVKLKGLRKQYEVGEHNSPIEFVTGRVKPISSVIDKANKRGIPFDCLHEEMYDIAGLRIMCQFVDDIDIVVDILRQRQDFKVIEERDYIRNTKASGYRSYHVIIKYPIETLSGQKHILAEIQIRTLAMNFWATIEHTLRYKYDGAYPDEIQHRLERAAEAAYLLDEEMSEIKDEIQEAQKYYTQKRAKKHEND	MULTISPECIES: GTP pyrophosphokinase
GCF_001837035.1	1715128	Staphylococcus sp. HMSC063F03	strain=HMSC063F03	Bacteria	noInfo	Firmicutes	Bacilli	Bacillales	Staphylococcaceae	Staphylococcus	WP_001832683.1	Rel[HS]	MNNEYPYSADEVLYKAKSYLSTSEYEYVLKSYHIAYEAHKGQFRKNGLPYIMHPIQVAGILTEMRLDGPTIVAGFLHDVIEDTSYTFEDVKDMFNEEIARIVDGVTKLKKVKYRSKEEQQAENHRKLFIAIAKDVRVILVKLADRLHNMRTLKAMPREKQVRISKETLEIYAPLAHRLGINTIKWELEDTALRYIDSVQYFRIVNLMKKKRSEREAYITNAINKIKNEMTKMNLSGEINGRPKHIYSIYRKMIKQKKQFDQIFDLLAIRIIVNSINDCYATLGLVHTLWKPMPGRFKDYIAMPKQNMYQSLHTTVVGPNGDPLEIQIRTHEMHEIAEHGVAAHWAYKEGKTVNQKTQDFQNKLNWLKELAETDHTSADAQEFMESLKYDLQSDKVYAFTPASDVIELPYGAVPIDFAYAIHSEVGNKMIGAKVNGKIVPIDYVLQTGDIIEIRTSKHSYGPSRDWLKIVKSSSAKSKIKSFFKKQDRSSNIEKGKFMVEAEIKEQGFRVEDILTEKNLEVVNEKYHFANDEDLYAAVGFGGVTSIQIVNKLTERQRILDKQKALNEAQEVTKSVPIKKDITTDSGVYVEGLENVLIKLSKCCNPIPGDDIVGYITKGHGIKVHRTDCPNIKNETDRLISVEWVKSKDSTQQYQVDLEVTAYDRNGLLNEVLQAVNSTAGSLIKVSGRSDIDKNAVINISVMVKNVNDVYRVVEKIKQLGDVYTVSRVWN	MULTISPECIES: GTP pyrophosphokinase
GCF_001837035.1	1715128	Staphylococcus sp. HMSC063F03	strain=HMSC063F03	Bacteria	noInfo	Firmicutes	Bacilli	Bacillales	Staphylococcaceae	Staphylococcus	WP_070729184.1	RelP[S]	YVERKPALYIEDLRDEFKNSLKHFKDDDEAFNTLVGFVELDHLYSSALKEISTKLSILDDNFNYQYKHNPIHHMERRVKEMHSLVKKLNRKGFEVSAQSAKDNIMDIAGIRVVCNYLDDVYVIEKMLLRQEDVKLLKRKDYITHPKENGYRSLHIVVSIPVFLADSVEVTPVEIQIRTIGMDMWASLEHKIRYKNDTDTEKYKGLLEQCASEITNVESKMQQIHSEISNREK	MULTISPECIES: GTP pyrophosphokinase, partial
GCF_001837045.1	1715018	Staphylococcus sp. HMSC063E12	strain=HMSC063E12	Bacteria	noInfo	Firmicutes	Bacilli	Bacillales	Staphylococcaceae	Staphylococcus	WP_002478083.1	Rel[HS]	MNNEYPYSADEVLFKAKSYLSPDDYQYVLKSYHLAYEAHQGQFRKNGLPYIMHPIQVAGILTEMRLDGPTIVAGFLHDVIEDTAYTFDDVKEMFNEEIARIVDGVTKLKKVKYRSKEEQQAENHRKLFIAIAKDVRVILVKLADRLHNMRTLKAMPRDKQIRISKETLEIYAPLADRLGINTIKWELEDTALRYIDSVQYFRIVNLMKKKRSEREAYIKNAIDMIDAEMIKMKIKGEINGRPKHIYSIYRKMMKQKKQFDQIFDLLAIRVIVNSINDCYAILGLVHTLWKPMPGRFKDYIAMPKQNMYQSLHTTVVGPNGDPLEIQIRTYEMHEIAEHGVAAHWAYKEGKTVDEKTQDFQNKLNWLKELAEADHTSNDAQEFMESLKYDLQSDKVYAFTPASDVIELPYGAVPIDFAYAIHSEVGNKMIGAKANGKIVPIDYVIQTGDIIEIRTSKHSYGPSRDWLKIVKSSSAKSKIKSFFKKQDRSSNIEKGKFMVEAEIKEQGFRTEDILTEKNIAIVNEKYNFANEEDLYAAVGFGGVTALQIVNKLTEKQRILDKQKALNQAQEVTKTLPIKEDIITDSGVYVEGIENVLIKLSKCCNPIPGDDIVGYITKGHGIKVHRTDCPNIKNEHERLIHVEWVKSKDATQRYQVDLEVNAYDRNGLLNEVLQAVNSTNGSLIKVAGRSDVDKNAIINLSVMVKNVNEVYRVVDKIKSLGDVYTVTRVWN	MULTISPECIES: GTP pyrophosphokinase
GCF_001837045.1	1715018	Staphylococcus sp. HMSC063E12	strain=HMSC063E12	Bacteria	noInfo	Firmicutes	Bacilli	Bacillales	Staphylococcaceae	Staphylococcus	WP_002460404.1	RelP[S]	MYVERKPSLYIEDLRHEFNSNINNFKNSDEAFNTLIGFVELDHIYSSALKEICTKLDILDDNFNYVYKHNPIHHMERRIKEMSSLVKKLKRKGLPVNAQNAKEHIMDIAGIRVVCNYLEDIYEIERMLVQQEDVELLKRKDYVEHPKENGYRSLHLVVTIPVFLSDSVQITPVEIQIRTIGMDMWASLEHKIRYKNNANTEDYKDRLTECANEITNVEAKMQQMHSEISKR	MULTISPECIES: GTP pyrophosphokinase
GCF_001837045.1	1715018	Staphylococcus sp. HMSC063E12	strain=HMSC063E12	Bacteria	noInfo	Firmicutes	Bacilli	Bacillales	Staphylococcaceae	Staphylococcus	WP_002478416.1	RelQ[S]	MNQWDQFLTPYKQAVDELKVKLKGLRKQYEVGEHASPIEFVTGRVKPITSIIDKANKRGIPFDRLQQEMYDIAGLRMMCQFVDDIDVVVKMLRQRQDFRVIEERDYINNTKQSGYRSYHVIIEYPIETLDGQKKILAEIQIRTLAMNFWATIEHTLRYKYDGDYPDEIQHRLERAAEAAYLLDEEMSEIKEEIQEAQKYYSQKRAKKHDNN	MULTISPECIES: GTP pyrophosphokinase
GCF_001837075.1	1715055	Staphylococcus sp. HMSC063F05	strain=HMSC063F05	Bacteria	noInfo	Firmicutes	Bacilli	Bacillales	Staphylococcaceae	Staphylococcus	WP_002438184.1	RelP[S]	MYVERKPALYIEDLRDEFKNSLKHFKDDDEAFNTLVGFVELDHLYSSALKEISTKLSILDDNFNYQYKHNPIHHMERRVKEMHSLVKKLNRKGFEVSAQSAKDNIMDIAGIRVVCNYLDDVYVIEKMLLRQEDVKLLKRKDYITHPKENGYRSLHIVVSIPVFLADSVEVTPVEIQIRTIGMDMWASLEHKIRYKNDTDTEKYKGLLEQCASEITNVESKMQQIHSEISNREK	MULTISPECIES: GTP pyrophosphokinase
GCF_001837075.1	1715055	Staphylococcus sp. HMSC063F05	strain=HMSC063F05	Bacteria	noInfo	Firmicutes	Bacilli	Bacillales	Staphylococcaceae	Staphylococcus	WP_001829266.1	RelQ[S]	MNQWDQFLTPYKQAVDELKVKLKGLRKQYEVGEHNSPIEFVTGRVKPISSVIDKANKRGIPFDCLHEEMYDIAGLRIMCQFVDDIDIVVDILRQRQDFKVIEERDYIRNTKASGYRSYHVIIKYPIETLSGQKHILAEIQIRTLAMNFWATIEHTLRYKYDGAYPDEIQHRLERAAEAAYLLDEEMSEIKDEIQEAQKYYTQKRAKKHEND	MULTISPECIES: GTP pyrophosphokinase
GCF_001837075.1	1715055	Staphylococcus sp. HMSC063F05	strain=HMSC063F05	Bacteria	noInfo	Firmicutes	Bacilli	Bacillales	Staphylococcaceae	Staphylococcus	WP_001832683.1	Rel[HS]	MNNEYPYSADEVLYKAKSYLSTSEYEYVLKSYHIAYEAHKGQFRKNGLPYIMHPIQVAGILTEMRLDGPTIVAGFLHDVIEDTSYTFEDVKDMFNEEIARIVDGVTKLKKVKYRSKEEQQAENHRKLFIAIAKDVRVILVKLADRLHNMRTLKAMPREKQVRISKETLEIYAPLAHRLGINTIKWELEDTALRYIDSVQYFRIVNLMKKKRSEREAYITNAINKIKNEMTKMNLSGEINGRPKHIYSIYRKMIKQKKQFDQIFDLLAIRIIVNSINDCYATLGLVHTLWKPMPGRFKDYIAMPKQNMYQSLHTTVVGPNGDPLEIQIRTHEMHEIAEHGVAAHWAYKEGKTVNQKTQDFQNKLNWLKELAETDHTSADAQEFMESLKYDLQSDKVYAFTPASDVIELPYGAVPIDFAYAIHSEVGNKMIGAKVNGKIVPIDYVLQTGDIIEIRTSKHSYGPSRDWLKIVKSSSAKSKIKSFFKKQDRSSNIEKGKFMVEAEIKEQGFRVEDILTEKNLEVVNEKYHFANDEDLYAAVGFGGVTSIQIVNKLTERQRILDKQKALNEAQEVTKSVPIKKDITTDSGVYVEGLENVLIKLSKCCNPIPGDDIVGYITKGHGIKVHRTDCPNIKNETDRLISVEWVKSKDSTQQYQVDLEVTAYDRNGLLNEVLQAVNSTAGSLIKVSGRSDIDKNAVINISVMVKNVNDVYRVVEKIKQLGDVYTVSRVWN	MULTISPECIES: GTP pyrophosphokinase
GCF_001837105.1	1715188	Staphylococcus sp. HMSC063F10	strain=HMSC063F10	Bacteria	noInfo	Firmicutes	Bacilli	Bacillales	Staphylococcaceae	Staphylococcus	WP_037540865.1	RelQ[S]	MNQWDQFLTPYKQAVDELKVKLKGLRKQYEVGEHASPIEFVTGRVKPITSIIDKANKRGIPFDRLQQEMYDIAGLRMMCQFVDDIDVVVKMLRQRQDFRVIEESDYINNTKQSGYRSYHVIIEYPIETLDGQKKILAEIQIRTLAMNFWATIEHTLRYKYDGDYPDEIQHRLERAAEAAYLLDEEMSEIKEEIQEAQKYYSQKRAKKHDNN	MULTISPECIES: GTP pyrophosphokinase
GCF_001837105.1	1715188	Staphylococcus sp. HMSC063F10	strain=HMSC063F10	Bacteria	noInfo	Firmicutes	Bacilli	Bacillales	Staphylococcaceae	Staphylococcus	WP_002492194.1	Rel[HS]	MNNEYPYSADEVLFKAKSYLSPDDYQYVLKSYHLAYEAHQGQFRKNGLPYIMHPIQVAGILTEMRLDGPTIVAGFLHDVIEDTAYTFDDVKEMFNEEIARIVDGVTKLKKVKYRSKEEQQAENHRKLFIAIAKDVRVILVKLADRLHNMRTLKAMPRDKQIRISKETLEIYAPLADRLGINTIKWELEDTSLRYIDSVQYFRIVNLMKKKRSEREAYIKNAIDMIDAEMIKMKIKGEINGRPKHIYSIYRKMMKQKKQFDQIFDLLAIRVIVNSINDCYAILGLVHTLWKPMPGRFKDYIAMPKQNMYQSLHTTVVGPNGDPLEIQIRTYEMHEIAEHGVAAHWAYKEGKTVDEKTQDFQNKLNWLKELAEADHTSNDAQEFMESLKYDLQSDKVYAFTPASDVIELPYGAVPIDFAYAIHSEVGNKMIGAKANGKIVPIDYVIQTGDIIEIRTSKHSYGPSRDWLKIVKSSSAKSKIKSFFKKQDRSSNIEKGKFMVEAEIKEQGFRTEDILTEKNIAIVNEKYNFANEEDLYAAVGFGGVTALQIVNKLTEKQRILDKQKALNQAQEVTKTLPIKEDIITDSGVYVEGIENVLIKLSKCCNPIPGDDIVGYITKGHGIKVHRTDCPNIKNEHERLIHVEWVKSKDATQRYQVDLEVNAYDRNGLLNEVLQAVNSTNGSLIKVAGRSDVDKNAIINLSVMVKNVNEVYRVVDKIKSLGDVYTVTRVWN	MULTISPECIES: GTP pyrophosphokinase
GCF_001837105.1	1715188	Staphylococcus sp. HMSC063F10	strain=HMSC063F10	Bacteria	noInfo	Firmicutes	Bacilli	Bacillales	Staphylococcaceae	Staphylococcus	WP_002460404.1	RelP[S]	MYVERKPSLYIEDLRHEFNSNINNFKNSDEAFNTLIGFVELDHIYSSALKEICTKLDILDDNFNYVYKHNPIHHMERRIKEMSSLVKKLKRKGLPVNAQNAKEHIMDIAGIRVVCNYLEDIYEIERMLVQQEDVELLKRKDYVEHPKENGYRSLHLVVTIPVFLSDSVQITPVEIQIRTIGMDMWASLEHKIRYKNNANTEDYKDRLTECANEITNVEAKMQQMHSEISKR	MULTISPECIES: GTP pyrophosphokinase
GCF_001837115.1	1715212	Staphylococcus sp. HMSC063H12	strain=HMSC063H12	Bacteria	noInfo	Firmicutes	Bacilli	Bacillales	Staphylococcaceae	Staphylococcus	WP_001058583.1	Rel[HS]	MNNEYPYSADEVLHKAKSYLSADEYEYVLKSYHIAYEAHKGQFRKNGLPYIMHPIQVAGILTEMRLDGPTIVAGFLHDVIEDTPYTFEDVKEMFNEEVARIVDGVTKLKKVKYRSKEEQQAENHRKLFIAIAKDVRVILVKLADRLHNMRTLKAMPREKQIRISRETLEIYAPLAHRLGINTIKWELEDTALRYIDNVQYFRIVNLMKKKRSEREAYIETAIDRIRTEMDRMNIEGDINGRPKHIYSIYRKMMKQKKQFDQIFDLLAIRVIVNSINDCYAILGLVHTLWKPMPGRFKDYIAMPKQNLYQSLHTTVVGPNGDPLEIQIRTFDMHEIAEHGVAAHWAYKEGKKVSEKDQTYQNKLNWLKELAEADHTSSDAQEFMETLKYDLQSDKVYAFTPASDVIELPYGAVPIDFAYAIHSEVGNKMIGAKVNGKIVPIDYILQTGDIVEIRTSKHSYGPSRDWLKIVKSSSAKGKIKSFFKKQDRSSNIEKGRMMVEAEIKEQGFRVEDILTEKNIQVVNEKYNFANEDDLFAAVGFGGVTSLQIVNKLTERQRILDKQRALNEAQEVTKSLPIKDNIITDSGVYVEGLENVLIKLSKCCNPIPGDDIVGYITKGHGIKVHRTDCPNIKNETERLINVEWVKSKDATQKYQVDLEVTAYDRNGLLNEVLQAVSSTAGNLIKVSGRSDIDKNAIINISVMVKNVNDVYRVVEKIKQLGDVYTVTRVWN	MULTISPECIES: GTP pyrophosphokinase
GCF_001837115.1	1715212	Staphylococcus sp. HMSC063H12	strain=HMSC063H12	Bacteria	noInfo	Firmicutes	Bacilli	Bacillales	Staphylococcaceae	Staphylococcus	WP_000289134.1	RelP[S]	MYVDRKPSLYLEDLRHDFKNSLSKFENGDEAFDTLLGFVELDHIYSSALKEISTKLSILDDNFNHIYKHNPIHHMERRVKEMRSLIEKLNRKGLQISAETAKEHILDIAGIRVVCNYLDDIYLIEEMLLKQEDVQLIKRKDYIQHPKENGYRSLHIVVSIPVFLAERVEVLPVEIQIRTIGMDMWASLEHKIRYKNKAETEKYRDLLKECATEITEVENKLQQIHSEITE	MULTISPECIES: GTP pyrophosphokinase
GCF_001837115.1	1715212	Staphylococcus sp. HMSC063H12	strain=HMSC063H12	Bacteria	noInfo	Firmicutes	Bacilli	Bacillales	Staphylococcaceae	Staphylococcus	WP_001077683.1	RelQ[S]	MNQWDQFLTPYKQAVDELKVKLKGMRKQYEVGEQASPIEFVTGRVKPIASIIDKANKRQIPFDRLREEMYDIAGLRMMCQFVEDIDVVVNILRQRKDFKVIEERDYIRNTKESGYRSYHVIIEYPIETLQGQKFILAEIQIRTLAMNFWATIEHTLRYKYDGAYPDEIQHRLERAAEAAYLLDEEMSEIKDEIQEAQKYYTQKRSKKHEND	MULTISPECIES: GTP pyrophosphokinase
GCF_001837145.1	1715133	Staphylococcus sp. HMSC064A09	strain=HMSC064A09	Bacteria	noInfo	Firmicutes	Bacilli	Bacillales	Staphylococcaceae	Staphylococcus	WP_037540865.1	RelQ[S]	MNQWDQFLTPYKQAVDELKVKLKGLRKQYEVGEHASPIEFVTGRVKPITSIIDKANKRGIPFDRLQQEMYDIAGLRMMCQFVDDIDVVVKMLRQRQDFRVIEESDYINNTKQSGYRSYHVIIEYPIETLDGQKKILAEIQIRTLAMNFWATIEHTLRYKYDGDYPDEIQHRLERAAEAAYLLDEEMSEIKEEIQEAQKYYSQKRAKKHDNN	MULTISPECIES: GTP pyrophosphokinase
GCF_001837145.1	1715133	Staphylococcus sp. HMSC064A09	strain=HMSC064A09	Bacteria	noInfo	Firmicutes	Bacilli	Bacillales	Staphylococcaceae	Staphylococcus	WP_002492194.1	Rel[HS]	MNNEYPYSADEVLFKAKSYLSPDDYQYVLKSYHLAYEAHQGQFRKNGLPYIMHPIQVAGILTEMRLDGPTIVAGFLHDVIEDTAYTFDDVKEMFNEEIARIVDGVTKLKKVKYRSKEEQQAENHRKLFIAIAKDVRVILVKLADRLHNMRTLKAMPRDKQIRISKETLEIYAPLADRLGINTIKWELEDTSLRYIDSVQYFRIVNLMKKKRSEREAYIKNAIDMIDAEMIKMKIKGEINGRPKHIYSIYRKMMKQKKQFDQIFDLLAIRVIVNSINDCYAILGLVHTLWKPMPGRFKDYIAMPKQNMYQSLHTTVVGPNGDPLEIQIRTYEMHEIAEHGVAAHWAYKEGKTVDEKTQDFQNKLNWLKELAEADHTSNDAQEFMESLKYDLQSDKVYAFTPASDVIELPYGAVPIDFAYAIHSEVGNKMIGAKANGKIVPIDYVIQTGDIIEIRTSKHSYGPSRDWLKIVKSSSAKSKIKSFFKKQDRSSNIEKGKFMVEAEIKEQGFRTEDILTEKNIAIVNEKYNFANEEDLYAAVGFGGVTALQIVNKLTEKQRILDKQKALNQAQEVTKTLPIKEDIITDSGVYVEGIENVLIKLSKCCNPIPGDDIVGYITKGHGIKVHRTDCPNIKNEHERLIHVEWVKSKDATQRYQVDLEVNAYDRNGLLNEVLQAVNSTNGSLIKVAGRSDVDKNAIINLSVMVKNVNEVYRVVDKIKSLGDVYTVTRVWN	MULTISPECIES: GTP pyrophosphokinase
GCF_001837145.1	1715133	Staphylococcus sp. HMSC064A09	strain=HMSC064A09	Bacteria	noInfo	Firmicutes	Bacilli	Bacillales	Staphylococcaceae	Staphylococcus	WP_002460404.1	RelP[S]	MYVERKPSLYIEDLRHEFNSNINNFKNSDEAFNTLIGFVELDHIYSSALKEICTKLDILDDNFNYVYKHNPIHHMERRIKEMSSLVKKLKRKGLPVNAQNAKEHIMDIAGIRVVCNYLEDIYEIERMLVQQEDVELLKRKDYVEHPKENGYRSLHLVVTIPVFLSDSVQITPVEIQIRTIGMDMWASLEHKIRYKNNANTEDYKDRLTECANEITNVEAKMQQMHSEISKR	MULTISPECIES: GTP pyrophosphokinase
GCF_001837155.1	1715035	Staphylococcus sp. HMSC064A01	strain=HMSC064A01	Bacteria	noInfo	Firmicutes	Bacilli	Bacillales	Staphylococcaceae	Staphylococcus	WP_037540865.1	RelQ[S]	MNQWDQFLTPYKQAVDELKVKLKGLRKQYEVGEHASPIEFVTGRVKPITSIIDKANKRGIPFDRLQQEMYDIAGLRMMCQFVDDIDVVVKMLRQRQDFRVIEESDYINNTKQSGYRSYHVIIEYPIETLDGQKKILAEIQIRTLAMNFWATIEHTLRYKYDGDYPDEIQHRLERAAEAAYLLDEEMSEIKEEIQEAQKYYSQKRAKKHDNN	MULTISPECIES: GTP pyrophosphokinase
GCF_001837155.1	1715035	Staphylococcus sp. HMSC064A01	strain=HMSC064A01	Bacteria	noInfo	Firmicutes	Bacilli	Bacillales	Staphylococcaceae	Staphylococcus	WP_070838812.1	Rel[HS]	MNNEYPYSADEVLFKAKSYLSPDDYQYVLKSYHLAYEAHQGQFRKNGLPYIMHPIQVAGILTEMRLDGPTIVAGFLHDVIEDTAYTFDDVKEMFNEEIARIVDGVTKLKKVKYRSKEEQQAENHRKLFIAIAKDVRVILVKLADRLHNMRTLKAMPRDKQIRISKETLEIYAPLADRLGINTIKWELEDTSLRYIDSVQYFRIVNLMKKKRSEREAYIKNAIDMIDAEMIKMKIKGEINGRPKHIYSIYRKMMKQKKQFDQIFDLLAIRVIVNSINDCYAILGLVHTLWKPMPGRFKDYIAMPKQNMYQSLHTTVVGPNGDPLEIQIRTYEMHEIAEHGVAAHWAYKEGKTVDEKTQDFQNKLNWLKELAEADHTSNDAQEFMESLKYDLQSDKVYAFTPASDVIELPYGAVPIDFAYAIHSEVGNKMIGAKANGKIVPIDYVIQTGDIIEIRTSKHSYGPSRDWLKIVKSSSAKSKIKSFFKKQDRSSNIEKGKFMVEAEIKEQGFRTEDILTEKNIAIVNEKYNFANEEDLYAAVGFGGVTALQIVNKLTEKQRILDKQKALNQAQEVTKTLPIKEDIITDSGVYDEGIENVLIKLSKCCNPIPGDDIVGYITKGHGIKVHRTDCPNIKNEHERLIHVEWVKSKDATQRYQVDLEVNAYDRNGLLNEVLQAVNSTNGSLIKVAGRSDVDKNAIINLSVMVKNVNEVYRVVDKIKSLGDVYTVTRVWN	GTP pyrophosphokinase
GCF_001837155.1	1715035	Staphylococcus sp. HMSC064A01	strain=HMSC064A01	Bacteria	noInfo	Firmicutes	Bacilli	Bacillales	Staphylococcaceae	Staphylococcus	WP_002460404.1	RelP[S]	MYVERKPSLYIEDLRHEFNSNINNFKNSDEAFNTLIGFVELDHIYSSALKEICTKLDILDDNFNYVYKHNPIHHMERRIKEMSSLVKKLKRKGLPVNAQNAKEHIMDIAGIRVVCNYLEDIYEIERMLVQQEDVELLKRKDYVEHPKENGYRSLHLVVTIPVFLSDSVQITPVEIQIRTIGMDMWASLEHKIRYKNNANTEDYKDRLTECANEITNVEAKMQQMHSEISKR	MULTISPECIES: GTP pyrophosphokinase
GCF_001837185.1	1715087	Neisseria sp. HMSC064D07	strain=HMSC064D07	Bacteria	noInfo	Proteobacteria	Betaproteobacteria	Neisseriales	Neisseriaceae	Neisseria	WP_070825558.1	RelA[HS]	MTTIRQTPQTSSATLEGLLAWFDGYVAALPDSDKNLIQTAFDLSKEHYPADALTTYGEPLMEHFLGSMQIVSELDLLPDAVAATILSDIGKYVPTWQELVTERCNSTVCELVKGVDEVQKLTQFARVDSLATPEERSQQAETMRKMLLAMVTDIRVVLIKLAMRTRTLQFLSNVPDNPEKRAVAKETLDIFAPLANRLGVWQLKWQLEDLGFRHQEPEKYREIALLLDEKRTERLEYIENFLNILRTELKKYNIHFEVAGRPKHIYSIYKKMVKKKLTFDGLFDIRAVRILVDTIPECYTTLGIVHSLWQPIPGEFDDYIANPKGNGYKSLHTVIVGPEDKGVEVQIRTFDMHQFNEFGVAAHWRYKEGGKGDSAYEQKIAWLRQLLDWRENMAESGKEDLAAAFKTELFNDTIYVLTPHGKVLSLPTGATPIDFAYALHSSVGDRCRGAKVEGQIVPLSTPLENGQRVEIITAKEGNPSVNWLYEGWVKSNRAISKIRAYIRQQNADTVREEGRAQLDKQLSKIFPKPNLQALAEKLGFKKTDELYTAIGQGEVSNRAIHKACGALNEPPPVPIDETNIVKQSKIKKGGKNGILIDGEDGLMTTLAKCCKPAPPDDIIGFVTRDRGISVHRNTCPSFRHLAEQSPEKVLNASWAALQEGQVFAVDVEIRAQDRSGLLRDVSDALARHKLNVTAVQTQSRDLEASMRFTLEVRQVNDLPRVLASLGDIKGVLSVTRL	GTP pyrophosphokinase
GCF_001837185.1	1715087	Neisseria sp. HMSC064D07	strain=HMSC064D07	Bacteria	noInfo	Proteobacteria	Betaproteobacteria	Neisseriales	Neisseriaceae	Neisseria	WP_070826550.1	SpoT[HS]	MPAPLPTAPYDPLTAEARELLFRTASYLNTNEQAELERAVAYAFHAHDGQTRKSGEPYITHPLAVATQLAIWHMDVQGLCAGVMHDVLEDTGVTKVEMAAEFGNTIAEMVDGLSKLEKLKFEDHAEHQAESFRKLILAMTKDVRVIVVKLADRLHNMRTLGSMRPEKRRRIAKETLEIYAQIANRIGLNNAYQELQDLSFQNLHPRRYETLKKAMDNSRKNRRDVVGKVLRAFSQRLVGVNIEAKIKGREKNLYSIHQKMLAKKLRFAEVMDIYGFRVIVNNIPACYAALGALHNLYHPKPGRFKDYIAIPKSNGYQSLHTTLVGPYGLPIEVQIRTREMDAVAEGGIAGHWIYKSGENTPDQAVLHMNRWMKNILDLQASSSNAIEFLEHVKVDLFPNEVYIVTPKGDILTLPKGATPIDFAYAVHTNIGHKTVAARINNVMMPLRTKLKTGDTVEIITSEHAKPNVAWLNFAVSSRARSAIRQYIKNLNRHDAVVLGENLLQKALSSLLPKDILLSDDLKEKYLADLNTKQTSFEEVLYNVGMGHTLPVHVAMHIAELAGQHFGSEVKLSPIKVNDQETGRIHFAECCHPIPGDAIRALLVKDKGMIIHRDTCQTLVKADPEEQLDAGWDSLRNQTYRTILNVKSEDAHGLLASMAQAISNSGADIESVDTPTKAQAGTEGFVEFKFTIKVKDLDQVNQIIHAMHANPNIRKVIRG	guanosine-3',5'-bis(diphosphate) 3'-pyrophosphohydrolase
GCF_001837205.1	1715176	Streptococcus sp. HMSC064D12	strain=HMSC064D12	Bacteria	noInfo	Firmicutes	Bacilli	Lactobacillales	Streptococcaceae	Streptococcus	WP_045769267.1	RelP[S]	MSTPSIYGEYAQYLPKILQEITDPIIAANITSKKETGFKLYEHFISRIKESDSMREKCLRKNLPETSQSALKEIRDSIGIRIVCGFVDDIYKTIDVIKAIPGVSIYNEKDYILNAKPNGYRSYHLILEIETEFPDVLGNERGTYFVEVQLRTIAQDSWASLEHQMKYKHDIKNPEMITRELKRCADELASCDLTMQTIRNLIQEGGD	MULTISPECIES: GTP pyrophosphokinase
GCF_001837205.1	1715176	Streptococcus sp. HMSC064D12	strain=HMSC064D12	Bacteria	noInfo	Firmicutes	Bacilli	Lactobacillales	Streptococcaceae	Streptococcus	WP_045001570.1	RelQ[S]	MTMDWEQFLDPYIQAVGELKIKLRGIRKQFRKQNRHSPIEFVTGRVKSVASIEEKIALRGLSVENLAQDMQDIAGLRVMVQFVDDVDEVLALLRRRSDMTIVSERDYIRNRKHSGYRSYHVIVSYPVDTIDGRKEILAEIQIRTLAMNFWATIEHSLNYKYQGNFPEEIKLRLETTARMAYELDEEMRKIRDDIREAQLLFDPINRTLKDSVGNSDDTDEDLFG	GTP pyrophosphokinase
GCF_001837205.1	1715176	Streptococcus sp. HMSC064D12	strain=HMSC064D12	Bacteria	noInfo	Firmicutes	Bacilli	Lactobacillales	Streptococcaceae	Streptococcus	WP_002886425.1	Rel[HS]	MAKDKNVTGEEILDICSAYMSADDLKLVEKAWHYATDAHSGQFRQSGEPYIIHPIQVAGILADLHLDAVTVACGFLHDVVEDTEKTLDDLEADFGTDVRNIVDGVTKLGKVEYKSHEEQLAENHRKMLMAMSKDIRVILVKLADRLHNMRTLKHLRKDKQERISRETMEIYAPLAHRLGISRIKWELEDMSFRYLNEVEFYKISHMMKEKRREREELVDEIVDKIKTYTAEQGLVGDVYGRPKHIYSIYRKMRDKKKRFDQIYDLIAIRCVMETHSDVYAMLGYIHELWRPMPGRFKDYIANPKSNGYQSIHTTVYGPKGPIEIQIRTKEMHQVAEYGVAAHWAYKKGIKGKVDSKESALGMNWIKDLVELQDASNGDAMGFVDSVKEDIFSERIYVFTPNGAVQELPKDSGPIDFAYAIHTQVGEKATGAKVNGRMVPLTAKLKTGDVVEIVTNANSFGPSRDWIKMVKTTKARNKIRQFFKNQDKEASITKGRELLIAYFQEHGYVANKYLDKKHIEEILPRMSVRSEEALYAAVGFGEISAAAVFNRLTEKERREEERAKAKAEAEELMNGGEVKTEKKEVLKVKSENGVIIQGASGLLMRIAKCCNPVPGDEIEGYITKGRGIAIHRSDCNNIKSQEGYEQRLIEVEWDERNANKSYLAEIDIYGLNRSGLLNDVLQILSNTTKSIATVNAQPTKDMKFANIHVSFEIANLIELTGLVDKIKIIPDVYSVKRTNG	MULTISPECIES: GTP pyrophosphokinase
GCF_001837215.1	1715143	Staphylococcus sp. HMSC064E03	strain=HMSC064E03	Bacteria	noInfo	Firmicutes	Bacilli	Bacillales	Staphylococcaceae	Staphylococcus	WP_037538902.1	RelP[S]	MYVERKPSLYIEELRSEFKDNLHHFKDGDEAFDRLIGFVELDHLYSSALKEISTKLDILDDNFNHVYKHNPIHHMERRVKEMNSLIKKLHRKQLDISAESAREHILDIAGIRVVCNYLEDIYVIEKMLLKQEDVKLLKRKDYIKNPKDNGYRSLHIVVSIPVFLSNKVEKLPVEIQIRTIGMDMWASLEHKIRYKNNASTDDYSDMLKDCALEIADVESKMQSIHSAISDNN	MULTISPECIES: GTP pyrophosphokinase
GCF_001837215.1	1715143	Staphylococcus sp. HMSC064E03	strain=HMSC064E03	Bacteria	noInfo	Firmicutes	Bacilli	Bacillales	Staphylococcaceae	Staphylococcus	WP_011276222.1	RelQ[S]	MNQWDQFLTPYKQAVDELKVKLKGLRKQYEVGEDASPIEFVTGRVKPITSIIDKANKRGIPFDRLREEMYDIAGLRMMCQFVDDIDVVVNMLRQRQDFKVIEERDYINNTKQSGYRSYHVIIEYPIETLNGQKAILAEIQIRTLAMNFWATIEHTLRYKYDGDYPAEIQHRLERAAEAAYLLDEEMSEIKDEIQEAQKYYSQKRAKKHD	MULTISPECIES: GTP pyrophosphokinase
GCF_001837215.1	1715143	Staphylococcus sp. HMSC064E03	strain=HMSC064E03	Bacteria	noInfo	Firmicutes	Bacilli	Bacillales	Staphylococcaceae	Staphylococcus	WP_011275585.1	Rel[HS]	MNNEYPYSADEVLNKAKSYLSTDDYQYVLKSYHIAYEAHQGQFRKNGLPYIMHPIQVAGILTEMRLDGPTIVAGFLHDVIEDTPYTFDDVKDMFNEEIARIVDGVTKLKKVKYRSKEEQQAENHRKLFIAIAKDVRVILVKLADRLHNMRTLKAMAREKQVRISKETLEIYAPLAHRLGINTIKWELEDTALRYIDSVQYFRIVNLMKKKRSEREAYIANAIDKIQTEMIKMDITGEISGRPKHIYSIYRKMMKQKKQFDQIFDLLAIRVIVNSINDCYAILGLVHTLWKPMPGRFKDYIAMPKQNMYQSLHTTVVGPNGDPLEIQIRTYEMHEIAEHGVAAHWAYKEGKTVNEKNQDFQNKLNWLKELAEADHTSSDAQEFMESLKYDLQSDKVYAFTPASDVIELPYGAVPIDFAYAIHSEVGNKMIGAKVNGKIVPIDYVLQTGDIIEIRTSKHSYGPSRDWLKIVKSSSAKSKIKGFFKKQDRSSNIEKGKFMVEAEIKEQGFRVDDILTDKNIEVVNEKYNFANDDDLFAAVGFGGVTALQVVNKLTERQRIQDKQKALNEAQEVIKSLPIKDDIITDSGVYVEGIENVLIKLSKCCNPIPGDDIVGYITKGHGIKVHRTDCPNVKNETERLIAVEWVKSKDSTQRYQVDLEVSAYDRNGLLNEVIQAVNSTVGSIIKINGRSDTDKNAIITISVMVRNVNDVFRVVEKLKQLSDVYTVSRVWN	MULTISPECIES: GTP pyrophosphokinase
GCF_001837245.1	1715037	Neisseria sp. HMSC064F03	strain=HMSC064F03	Bacteria	noInfo	Proteobacteria	Betaproteobacteria	Neisseriales	Neisseriaceae	Neisseria	WP_070813769.1	RelA[HS]	MTTIRQTPQTSSVTLEGLLAWFDGYVAALPDPDKNLIQTAFDLAKEHYPADALTTYGEPLMEHFLGSMQIVSELDLLPDAVAATILSDIGKYVPSWQELVTERCNSTVCELVKGVDEVQKLTQFARVDSLATPEERAQQAETMRKMLLAMVTDIRVVLIKLAMRTRTLQFLSNVPDNPEKRAVAKETLDIFAPLANRLGVWQLKWQLEDLGFRHQEPEKYREIALLLDEKRTERLEYIENFLNILRTELTKYNIHFEVAGRPKHIYSIYKKMVKKKLTFDGLFDIRAVRILVDTIPECYTTLGIVHSLWQPIPGEFDDYIANPKGNGYKSLHTVIVGPEDKGVEVQIRTFDMHQFNEFGVAAHWRYKEGGRGDSAYEQKIAWLRQLLDWRENMAESGKEDLAAAFKTELFNDTIYVLTPHGKVLSLPTGATPIDFAYALHSSVGDRCRGAKVEGQIVPLSTPLENGQRVEIITAKEGNPSVNWLYEGWVKSNRAISKIRAYIRQQNADTVREEGRAQLDKQLSKIFPKPNLQALAEKLGFKKTDELYTAIGQGEVSNRAIHKACGALNEPPPVPIDETNIVKQSKIKKGGKNGILIDGEDGLMTTLAKCCKPAPPDDIVGFVTRDRGISVHRNTCPSFRHLAEQAPEKVLNASWAALQEGQVFAVDVEIRAQDRSGLLRDVSDALARHKLNVTAVQTQSRDLEASMRFTLEVRQVNDLPRVLASLGDIKGVLSVTRL	MULTISPECIES: GTP pyrophosphokinase
GCF_001837245.1	1715037	Neisseria sp. HMSC064F03	strain=HMSC064F03	Bacteria	noInfo	Proteobacteria	Betaproteobacteria	Neisseriales	Neisseriaceae	Neisseria	WP_070823932.1	SpoT[HS]	MPAPLPTAPYDPLTAEARELLFRTASYLNTNEQAELERAVAYAFHAHDGQTRKSGEPYITHPLAVATQLAIWHMDVQGLCAGVMHDVLEDTGVTKVEMAAEFGDTIAEMVDGLSKLEKLKFEDHAEHQAESFRKLILAMTKDVRVIVVKLADRLHNMRTLGSMRPEKRRRIAKETLEIYAQIANRIGLNNAYQELQDLSFQNLHPRRYETLKKAMNNSRKNRRDVVGKVLRAFSQRLVGVNIEAKIKGREKNLYSIHQKMLAKKLRFAEVMDIYGFRVIVNSIPACYAALGALHNLYHPKPGRFKDYIAIPKSNGYQSLHTTLVGPYGLPIEVQIRTREMDAVAEGGIAGHWIYKSGENTPDQAVLHMNRWMKNILDLQASSSNAIEFLEHVKVDLFPNEVYIVTPKGDILTLPKGATPIDFAYAVHTNIGHKTVAARINNVMMPLRTKLKTGDTVEIITSEHAKPNVAWLNFTVSSRARSAIRQYIKNLNRHDAVVLGENLLQKALSSLLPKDILLSDDLKEKYLADLNTKQTSFEEILYNVGMGHTLPVHVAMHIAELAGQHFGSTVKLSPIKVNDQETGRIHFAECCHPIPGDAIRALLVKDKGMIIHRDTCQTLVKADPEEQLDAGWDSLRNQTYRTILNVKSEDAHGLLASMAQAISNSGADIESVDTPTKAQAGTEGFVEFKFTIKVKDLEQVNQIVHEMHANPNIRKVIRG	guanosine-3',5'-bis(diphosphate) 3'-pyrophosphohydrolase
GCF_001837265.1	1715191	Rothia sp. HMSC064F07	strain=HMSC064F07	Bacteria	noInfo	Actinobacteria	Actinobacteria	Micrococcales	Micrococcaceae	Rothia	WP_070819583.1	Rel[HS]	MSAEPAVNTNAENPAGTAEKPAVRPAGPIPLPETDSSDAKRKRGSHRVMAASGRVPNRLVFGGRSSKMEASDSHGGTIRFSPMIAPVVRAVRRYHPDEDIQVLQRAYEVANRCHEGQKRKSGDPYITHPVAVTAILAEMGATGPVLAAGLLHDTVEDTDYTMEQLTEEFGEEVAYLVDGVTKLDKMTYGENASIETIRKLVLSMSKDIRVLLIKLADRLHNARTWRFVPQASAAKKAEETLKIYAPLAHRLGLNTIKWELEDLSFAAMSPEIYAEMVRMVGERTPALEKFLNEARTKIKERLAQVGIEATVTGRPKHYYSIHQKMKTKGRSFDEINDILAVRIMVEEEAECYTVLGHVLSLWPSMTGRFKDYIKNPKNNNYQSLHLTVYGPGNLPLEIQIRTYKMHEEAEYGVAAHWRYKAASRGEKVAARGGAPAKDPKEPGTQTSAMMNVGILQSIAEISNSNPESEKFYESLADTLDTDEIVVLTPNGEAIALPNGSTPVDFAYAIHSEVGDRTVGAKVNGRLVPLHTVLPTGATVEIMTTKNEDAGPSEDWLKFVRSSRARTKIRQYFAKERRLEALLAGREMLTKSMRNSELPLQKMMSPEIMTQVAQLLHKNDVASLYRAIGEHEIAPKQVIDTLVEVHRGDEPAPEVEVSDFDETLLKSTRKAIGDNGVIVPGAEGVLTKIARCCTPVPPDDIIGIVTRYNGISVHRRDCPNMRNADEEPRVTTVEWASSPTATYRVQIQVEALDRKGLLSDLIRAISESGVNILDARVHTSEDRTVVDRFALELGDRFMLEHVLNVVRNVTGVYKAYRLTGAKPSEA	bifunctional (p)ppGpp synthetase/guanosine-3',5'-bis(diphosphate) 3'-pyrophosphohydrolase
GCF_001837265.1	1715191	Rothia sp. HMSC064F07	strain=HMSC064F07	Bacteria	noInfo	Actinobacteria	Actinobacteria	Micrococcales	Micrococcaceae	Rothia	WP_070819634.1	PbcSpo[H]	MSNNYYKEMVRLADSIADKAHEGQTDRNGWPYISHPRRVALGARKLAGELAAATHPDISLEELKAEAQIVALLHDTVEDTGVSLAFLARHFSARIVDAIDALTRRPGESRESYLSRVRVNDLARLVKLADIADNTDPQRLALLEEPTRTCLMIKYEHSLKLLHLND	phosphohydrolase
GCF_001837275.1	1715115	Streptococcus sp. HMSC064H02	strain=HMSC064H02	Bacteria	noInfo	Firmicutes	Bacilli	Lactobacillales	Streptococcaceae	Streptococcus	WP_000449636.1	RelP[S]	METNIYGDYGRYLPLILEDFSQRIQLENDKAKVETGYKLYEHIIGRIKTSDSMIEKCRRKQLPVTVDSALKAIRDSIGVRIICGFVNDIYQIVERIKSFDDCRIVVEKDYIQHVKPNGYRSYHVILEIDTPYPDCLGNSEGKYYIEIQLRTIAQDSWASLEHQMKYKHDIENPERIVRELKRCADEMASVDLTMQTIRQLIESGTKKE	MULTISPECIES: GTP pyrophosphokinase
GCF_001837275.1	1715115	Streptococcus sp. HMSC064H02	strain=HMSC064H02	Bacteria	noInfo	Firmicutes	Bacilli	Lactobacillales	Streptococcaceae	Streptococcus	WP_000061344.1	RelQ[S]	MSMDWETFLDPYIQTVGELKIKLRGIRKQFRKQNRHSPIEFVTGRVKSVESIQEKMVLRGISEENLAQDLQDIAGLRIMVQFVDDVDEVLALLRKRHDMTVVQERDYITHMKSSGYRSYHVVVEYPVDTIDGQKKVLAEIQIRTLAMNFWATIEHSLNYKYQGDFPEEIKQRLEKTAKIALELDEEMRKIREDIREAQLLFDPLNRKLSDGVGNSDDTDEFYR	MULTISPECIES: GTP pyrophosphokinase
GCF_001837275.1	1715115	Streptococcus sp. HMSC064H02	strain=HMSC064H02	Bacteria	noInfo	Firmicutes	Bacilli	Lactobacillales	Streptococcaceae	Streptococcus	WP_000237875.1	Rel[HS]	MVKEINLTGEEVVAITSQYMSETDVAFVKFALNYATAAHYYQARKSGEPYIIHPIQVAGILADLHLDAVTVACGFLHDVVEDTEITLDEIETDFGKDVRDIIDGVTKLGKVEYKSHEEQLAENHRKMLMAMSKDIRVILVKLADRLHNMRTLKHLRKDKQERISRETMEIYAPLAHRLGISRIKWELEDLSFRYLNETEFYKISHMMSEKRREREELVDIIVDKIRSYTEEQGLYGDIYGRPKHIYSIYRKMRDKKKRFDQIYDLIAIRCIMETASDVYAMVGYIHELWRPMPGRFKDYIAAPKANGYQSIHTTVYGPKGPIEIQIRTKEMHQVAEFGVAAHWAYKKGITSKVNQAEQSVGMGWIQELVELQDESKDAKDFVDSVKEDIFTERIYVFTPNGAVQELPRESGPIDFAYAIHTQVGEKATGAKVNGRMVPLTAKLKTGDVVEIITNPNSFGPSRDWIKIVKTNKARNKIRQFFKNQDKETSINKGRELLVDYFQEQGYVPNKYLDKKHIEEILPRVSVKSEEALYAAVGFGDLSPISIFNKLTEKERREKERAKAKAEADELINGGEIKTDKRDVLKVKSENGVIIQGASGLLMRIAKCCNPVPGDLIEGYITKGRGVAIHRSDCQNLKSQENYEQRLIDVEWDDDGSKKEYMAEIDIYGLNRSGLLNDVLQTLSNATKLVSTVNAQPTKDMKFANIHVSFGISNLAQLTTVVDKIKIIPDVYSVKRTNG	MULTISPECIES: GTP pyrophosphokinase
GCF_001837295.1	1715084	Rothia sp. HMSC065C03	strain=HMSC065C03	Bacteria	noInfo	Actinobacteria	Actinobacteria	Micrococcales	Micrococcaceae	Rothia	WP_049341270.1	PbcSpo[H]	MSNNYYKEMVRLADSIADKAHEGQTDRNGWPYISHPRRVALGVRKLACELAAATHPDISLEELKAEAQIVALLHDTVEDTGVSLAYLARYFSARIVDAIDALTRRPGESRESYLSRVRVNDLARLVKLADIADNTDPQRLALLEEPTRTCLMIKYEHSLKLLHLND	MULTISPECIES: phosphohydrolase
GCF_001837295.1	1715084	Rothia sp. HMSC065C03	strain=HMSC065C03	Bacteria	noInfo	Actinobacteria	Actinobacteria	Micrococcales	Micrococcaceae	Rothia	WP_070615796.1	Rel[HS]	MSAEPAVNTNAENPAGTAEKPAVRPAGPIPLPETDSSDAKRKRGSHRVMAASGRVPNRLVFGGRSSKMEASDSHGGTIRFSPMIAPVVRAVRRYHPDEDIQVLQRAYEVANRCHEGQKRKSGDPYITHPVAVTAILAEMGATGPVLAAGLLHDTVEDTDYTMEQLTEEFGEEVAYLVDGVTKLDKMTYGENASIETIRKLVLSMSKDIRVLLIKLADRLHNARTWRFVPQASAAKKAEETLKIYAPLAHRLGLNTIKWELEDLSFAAMSPEIYAEMVRMVGERTPALEKFLNEARTKITDRLKEVGIDATVTGRPKHYYSIHQKMKTKGRSFDEINDILAVRIMVEEEAECYTVLGHVLSLWPSMTGRFKDYIKNPKNNNYQSLHLTVYGPGNLPLEIQIRTYKMHEEAEYGVAAHWRYKAASRGEKVAARGGAPAKDPKEPGTQTSAMMNVGILQSIAEISNSNPESEKFYESLADTLDTDEIVVLTPNGEAIALPNGSTPVDFAYAIHSEVGDRTVGAKVNGRLVPLHTVLPTGATVEIMTTKNEDAGPSEDWLKFVRSSRARTKIRQYFAKERRLEALLAGREMLTKSMRNSELPLQKMMSPEIMTQVAQLLHKNDVASLYRAIGEHEIAPKQVIDTLVEVHRGDEPAPEVEVSDFDETLLKSTRKAIGDNGVIVPGAEGVLTKIARCCTPVPPDDIIGIVTRYNGISVHRRDCPNMRNADEEPRVTTVEWASSPTATYRVQIQVEALDRKGLLSDLIRAISESGVNILDARVHTSEDRTVVDRFALELGDRFMLEHVLNVVRNVTGVYKAYRLTGAKPSEA	MULTISPECIES: bifunctional (p)ppGpp synthetase/guanosine-3',5'-bis(diphosphate) 3'-pyrophosphohydrolase
GCF_001837325.1	1715116	Streptococcus sp. HMSC065H07	strain=HMSC065H07	Bacteria	noInfo	Firmicutes	Bacilli	Lactobacillales	Streptococcaceae	Streptococcus	WP_064523752.1	RelP[S]	MLTPSIYEEYAQYLPKILQEITDPIIVANITSKKETGFKLYEHFISRIKESDSMREKCRRKNLPETSQSALKEIRDSIGIRIVCGFVDDIYKTIDVIKAIPGVSIYNEKDYILNAKPNGYRSYHLILEVETEFPDVLGNERGTYFVEVQLRTIAQDSWASLEHQMKYKHDIKNSEMITRELKRCADELASCDLTMQTIRNLIQEGGD	MULTISPECIES: GTP pyrophosphokinase
GCF_001837325.1	1715116	Streptococcus sp. HMSC065H07	strain=HMSC065H07	Bacteria	noInfo	Firmicutes	Bacilli	Lactobacillales	Streptococcaceae	Streptococcus	WP_070839462.1	FpRel2[S]	MDIKKVERLIFEINTIHIKYSEEYFESGKLAKVNLNHTFAKVPVDEILKYRLNLHESINDYLMVADVSDISYFYRVKTSESIVDKIERFTKRPKGYPVNSVLNDIFGARVILPTSAITEVMDRLDDWKEEYGLKNWYLKDTEDYTGLHLYFKNKSHFYYPWELQIWDKNDISRNIESHKRDYARKLDNNN	GTP pyrophosphokinase
GCF_001837325.1	1715116	Streptococcus sp. HMSC065H07	strain=HMSC065H07	Bacteria	noInfo	Firmicutes	Bacilli	Lactobacillales	Streptococcaceae	Streptococcus	WP_070839653.1	RelQ[S]	MTMDWEEFLDPYIQAVGELKIKLRGIRKQFRKQNRHSPIEFVTGRVKSVASIEEKIALRGLSIENLAQDMQDIAGLRVMVQFVDDVDEVLALLRHRSDMTIVSERDYIRNRKHSGYRSYHVIVSYPVDTIDGRKEILAEIQIRTLAMNFWATIEHSLNYKYQGNFPEEIKLRLETTARMAYELDEEMRKIRDDIRDAQLLFDPINRTLKDSVGNSDDTDEDLFG	GTP pyrophosphokinase
GCF_001837325.1	1715116	Streptococcus sp. HMSC065H07	strain=HMSC065H07	Bacteria	noInfo	Firmicutes	Bacilli	Lactobacillales	Streptococcaceae	Streptococcus	WP_060973237.1	Rel[HS]	MAKDKNVTGEEILDICSAYMSADDLKLVEKAWHYATDAHSGQSRQSGEPYIIHPIQVAGILADLHLDAVTVACGFLHDVVEDTEKTLDDLEMDFGTDVRNIVDGVTKLGKVEYKSHEEQLAENHRKMLMAMSKDIRVILVKLADRLHNMRTLKHLRKDKQERISRETMEIYAPLAHRLGISRIKWELEDMSFRYLNEVEFYKISHMMKEKRREREALVDEIVDKIKTYTAEQGLVGDVYGRPKHIYSIYRKMRDKKKRFDQIYDLIAIRCVMETHSDVYAMLGYIHELWRPMPGRFKDYIANPKSNGYQSIHTTVYGPKGPIEIQIRTKEMHQVAEYGVAAHWAYKKGIKGKVDSKESALGMNWIKDLVELQDASNGDAMGFVDSVKEDIFSERIYVFTPNGAVQELPKDSGPIDFAYAIHTQVGEKATGAKVNGRMVPLTAKLKTGDVVEIVTNANSFGPSRDWIKMVKTTKARNKIRQFFKNQDKEASITKGRELLIAYFQEHGYIANKYLDKKHIEEILPRMSVRSEEALYAAVGFGEISAAAVFNRLTEKERREEERAKAKAEAEELMNGGEVKTEKKEVLKVKSENGVIIQGASGLLMRIAKCCNPVPGDEIEGYITKGRGIAIHRSDCNNIKSQEGYEQRLIEVEWDERNANKSYLAEIDIYGLNRSGLLNDVLQILSNTTKSIATVNAQPTKDMKFANIHVSFEIANLIELTGLVDKIKIIPDVYSVKRTNG	MULTISPECIES: GTP pyrophosphokinase
GCF_001837335.1	1715134	Streptococcus sp. HMSC066F01	strain=HMSC066F01	Bacteria	noInfo	Firmicutes	Bacilli	Lactobacillales	Streptococcaceae	Streptococcus	WP_000151555.1	RelQ[S]	MTIEWEEFLDPYIQAVGELKIKLRGIRKQYRKQNKHSPIEFVTGRVKPIESIKEKMARRGITYASLEHDLQDIAGLRVMVQFVDDVKEVVEILRKRQDMRVVQERDYITHRKASGYRSYHVVVEYTVDTINGAKTILAEIQIRTLAMNFWATIEHSLNYKYQGDFPEEIRKRLEITAKIAYQLDEEMGKIRDDIQEAQALFDPLSRKLNDGVGNSDDTDEEYR	MULTISPECIES: GTP pyrophosphokinase
GCF_001837335.1	1715134	Streptococcus sp. HMSC066F01	strain=HMSC066F01	Bacteria	noInfo	Firmicutes	Bacilli	Lactobacillales	Streptococcaceae	Streptococcus	WP_001097945.1	PbcSpo[H]	MNTSKQPMLELALSIATEAHNGQFDKAGVDYIEHPIYVASQVDTEEEKAVALLHDVIEDSPFTAEELLLAGLPETVVAAVQILSKKKGQDYQTYLENVKSNPLARVVKLADLKHNSDLSRLRSVTDNDLERLEKYKRAIDYLSM	MULTISPECIES: hypothetical protein
GCF_001837335.1	1715134	Streptococcus sp. HMSC066F01	strain=HMSC066F01	Bacteria	noInfo	Firmicutes	Bacilli	Lactobacillales	Streptococcaceae	Streptococcus	WP_070535734.1	Rel[HS]	MPKEVNLTGDQVVALTKEYLTKEDVAFVQKALIYAVDCHSGQFRKSGEPYIIHPIQVAGILAKLKLDAVTVACGFLHDVVEDTDATLDDLEREFGHDVRIIVDGVTKLGKVEYKSLEEQLAENHRKMLMAMSEDIRVILVKLSDRLHNMRTLKHLRKDKQERISRETMEIYAPLAHRLGISSVKWELEDLSFRYLNPTEFYKITHMMKEKRREREALVDEVVTKLEEYATERNLKGKIYGRPKHIYSIYRKMQDKKKRFEEIYDLIAIRCILDTQSDVYAMLGYVHELWKPMPGRFKDYIANRKANGYQSIHTTVYGPKGPIEFQIRTKEMHEVAEYGVAAHWAYKKGIKGQVNSKESAIGMSWIKEMMELQDQADDAKEFVDSVKENYLAEEIYVFTPDGAVRSLPKDSGPIDFAYEIHTKVGEKATGAKVNGRMVPLTTKLKTGDQVEIITNPNSFGPSRDWLNMVKTSKARNKIRQFFKNQDKELSVNKGREMLMAQFQENGYVANKFMDKRHMDEVLQKTSYKTEEALYAAIGFGEIGAITVFNRLTEKERREEERAKAKAEAEELVKGGEVKVENKETLKVKHEGGVVIEGASGLLVRIAKCCNPVPGDDIVGYITKGRGVAIHRVDCMNLRAQENYEQRLLDVEWEDQFSSKEYTAHIDIYGLNRTGLLNDVLQVLSNTTKNISTVNAQPTKDMKFANIHVSFGISNLSTLTTVVDKIKSVPEVYSVKRTNG	MULTISPECIES: GTP pyrophosphokinase
GCF_001837365.1	1715148	Neisseria sp. HMSC066F04	strain=HMSC066F04	Bacteria	noInfo	Proteobacteria	Betaproteobacteria	Neisseriales	Neisseriaceae	Neisseria	WP_070607604.1	RelA[HS]	MTTIRQTPQTSSVTLEGLLAWFDGYVAALPDPDKNLIQTAFDLSKEHYPADALTTYGEPLMEHFLGSMQIVSELDLLPDAVAATILSDIGKYVPTWRELVTERCNSTVCELVKGVDEVQKLTQFARVDSLATPEERAQQAETMRKMLLAMVTDIRVVLIKLAMRTRTLQFLSNIPDNPEKRAVAKETLDIFAPLANRLGVWQLKWQLEDLGFRHQEPEKYREIALLLDEKRTERLEYIENFLNILRTELKKYNIHFEVAGRPKHIYSIYKKMVKKKLTFDGLFDIRAVRILVDTIPECYTTLGIVHSLWQPIPGEFDDYIANPKGNGYKSLHTVIVGPEDKGVEVQIRTFDMHQFNEFGVAAHWRYKEGGKGDSAYEQKIAWLRQLLDWRENMAESGKEDLAAAFKTELFNDTIYVLTPHGKVLSLPTGATPIDFAYALHSSVGDRCRGAKVEGQIVPLSTPLENGQRVEIITAKEGNPSVNWLYEGWVKSNRAISKIRAYIRQQNADTVREEGRAQLDKQLSKIFPKPNLQALAEKLGFKKTDELYTAIGQGDVSNRAIHKACGALNEPPPVPIDETNIVKQSKIKKGGKNGILIDGEDGLMTTLAKCCKPAPPDDIVGFVTRDRGISVHRNTCPSFRHLAEQAPEKVLNASWAALQEGQVFAVDVEIRAQDRSGLLRDVSDALARHKLNVTAVQTQSRDLEASMRFTLEVRQVNDLPRVLASLGDIKGVLSVTRL	MULTISPECIES: GTP pyrophosphokinase
GCF_001837365.1	1715148	Neisseria sp. HMSC066F04	strain=HMSC066F04	Bacteria	noInfo	Proteobacteria	Betaproteobacteria	Neisseriales	Neisseriaceae	Neisseria	WP_070607924.1	SpoT[HS]	MPAPLPTAPYDPLTAEARELLFRTASYLNTNEQAELERAVAYAFHAHDGQTRKSGEPYITHPLAVATQLAIWHMDVQGLCAGVMHDVLEDTGVTKVEMAAEFGDTIAEMVDGLSKLEKLKFEDHAEHQAESFRKLILAMTKDVRVIVVKLADRLHNMRTVGSMRPEKRRRIAKETLEIYAQIANRIGLNNAYQELQDLSFQNLHPRRYETLKKAMDNSRKNRRDVVGKVLRAFGQRLVGVNIEAKIKGREKNLYSIHQKMLAKKLRFAEVMDIYGFRVIVNNIPACYAALGALHNLYHPKPGRFKDYIAIPKSNGYQSLHTTLVGPYGLPIEVQIRTCEMDAVAEGGIAGHWIYKSGENTPDQAVLHMNRWMKNILDLQASSSNAIEFLEHVKVDLFPNEVYIVTPKGDILTLPKGATPIDFAYAVHTNIGHKTVAARINNVMMPLRTKLKTGDTVEIITSEHAKPNVAWLNFTVSSRARSAIRQYIKNLNRHDAVVLGENLLQKALSSLLPKDILLSDDLKEKYLADLNTKQTSFEEVLYNVGMGHTLPVHVAMHIAELAGQHFGSTVKLSPIKVNDQETGRIHFAECCHPIPGDAIRALLVKDKGMIIHRDTCQTLVKADPEEQLDAGWDSLRNQTYRTILNVKSEDAHGLLASMAQAISNSGADIESVDTPTKAQAGTEGFVEFKFTIKVKDLDQVNQIIHAMHANPNIRKVIRG	MULTISPECIES: guanosine-3',5'-bis(diphosphate) 3'-pyrophosphohydrolase
GCF_001837375.1	1715031	Neisseria sp. HMSC066H01	strain=HMSC066H01	Bacteria	noInfo	Proteobacteria	Betaproteobacteria	Neisseriales	Neisseriaceae	Neisseria	WP_070838483.1	SpoT[HS]	MPAPLPTAPYDPLTAEARDLLFRTASYLNENEQAELEKAIAYAFHAHDGQTRKSGEPYITHPLAVATQLAIWHMDVQGLCAGVMHDVLEDTGVTKVEMAAEFGDTIAEMVDGLSKLEKLKFEDHAEHQAESFRKLILAMTKDVRVIVVKLADRLHNMRTLGSMRPDKRRRIAKETLEIYAQIANRIGLNNAYQELQDLSFQNLHPSRYETLKKAMDNSRKNRRDVVGKVLRAFSQRLVGVNIEAKIKGREKNLYSIHQKMLAKKLRFAEVMDIYCFRVIVNSIPACYAALGALHNLYQPKPGRFKDYIAIPKSNGYQSLHTTLVGPYGLPIEVQIRTREMDAVAEGGIAGHWIYKSGENTPDQAVLHMNRWMKNILDLQASSSNAIEFLEHVKVDLFPNEVYIVTPKGDILTLPKGATPIDFAYAVHTNIGHKTVAARINNVMMPLRTKLKTGDTVEIITSEHAKPNVAWLNFAVSSRARSAIRQYIKNLNRHDAVVLGENLLQKALSSLLPKDVLLSDDLKEKYLADLNTKQTSFEEVLYNVGMGHTLPVHVAMHIAELAGQHFGSEVKLSPIKVNDQETGRIHFAECCHPIPGDPIRALLVKDKGMIIHRDTCQTLVKADPEEQLDAGWDSMRNQTYRTILNVKSEDAHGLLASMAQAISNSGADIESVDTPTKAQAGTEGFVEFKFTIKVKDLDQVNQIVHEMHANPNIRKVIRG	guanosine-3',5'-bis(diphosphate) 3'-pyrophosphohydrolase
GCF_001837375.1	1715031	Neisseria sp. HMSC066H01	strain=HMSC066H01	Bacteria	noInfo	Proteobacteria	Betaproteobacteria	Neisseriales	Neisseriaceae	Neisseria	WP_070837383.1	RelA[HS]	MTTIRQTPQTSSVTLEGLLAWFDGYIAALPDPDKNLIQTAFDLAKEHYPADALTTYGEPLMEHFLGSMQIVSELDLLPDAVAATILSDIGKYVPTWQELVAERCNSTVCELVKGVDEVQKLTQFARVDSLATPEERAQQAETMRKMLLAMVTDIRVVLIKLAMRTRTLQFLSNVPDNPEKRAVAKETLDIFAPLANRLGVWQLKWQLEDLGFRHQEPEKYREIALLLDEKRTERLEYIENFLNILRTELKKYNIHFEVAGRPKHIYSIYKKMVKKKLTFDGLFDIRAVRILVDTVPECYTTLGIVHSLWQPIPGEFDDYIANPKGNGYKSLHTVIVGPEDKGVEVQIRTFDMHQFNEFGVAAHWRYKEGGKGDSAYEQKIAWLRQLLDWRENMAESGKEDLAAAFKTELFNDTIYVLTPHGKVLSLPTGATPIDFAYALHSSVGDRCRGAKVEGQIVPLSTPLENGQRVEIITAKEGNPSVNWLYEGWVKSNRAISKIRAFIRQQNADTVRETGRAQLDKQLSKIFPKPNLQALAEKLGFKKTDELYTAIGQGEISNRAISKACGALIEPAPVPVDETNIVKQSKIKKGGKNGILIDGEDGLMTTLAKCCKPAPPDDIVGFVTRDRGISVHRCTCPSFRHLAEQAPEKVLNASWAALQEGQVFAVDVEIRAQDRSGLLRDVSDALARHKLNVTAVQTQSRDLEASMRFTLEVRQVNDLPRVLASLGDIKGVLSVTRL	GTP pyrophosphokinase
GCF_001837405.1	1715185	Staphylococcus sp. HMSC067F07	strain=HMSC067F07	Bacteria	noInfo	Firmicutes	Bacilli	Bacillales	Staphylococcaceae	Staphylococcus	WP_002433078.1	RelQ[S]	MNQWDQFLTPYKQAVDELKVKLKGLRKQYEVGEHTSPIEFVTGRVKPISSVIDKANKRGIPFDRLHEEMYDIAGLRMMCQFVDDIDIVVNILRQRRDFKVVEERDYIRNTKESGYRSYHVIIKYPIETLNGQKHILAEIQIRTLAMNFWATIEHTLRYKYDGDYPDEIQHRLERAAEAAYLLDEEMSEIKDEIQEAQKYYTQKRAKKHEND	MULTISPECIES: GTP pyrophosphokinase
GCF_001837405.1	1715185	Staphylococcus sp. HMSC067F07	strain=HMSC067F07	Bacteria	noInfo	Firmicutes	Bacilli	Bacillales	Staphylococcaceae	Staphylococcus	WP_002436070.1	Rel[HS]	MNNEYPYSADEVLHKAKSYLSASEYEYVLKSYHIAYEAHQGQFRKNGLPYIMHPIQVAGILTEMRLDGPTIVAGFLHDVIEDTPYTFEDVKDMFNEEVARIVDGVTKLKKVKYRSKEEQQAENHRKLFIAIAKDVRVILVKLADRLHNMRTLKAMPREKQVRISKETLEIYAPLAHRLGINTIKWELEDTALRYIDSVQYFRIVNLMKKKRSEREAYIDNAINKIEAEMEKMNLSGEINGRPKHIYSIYRKMMKQKKQFDQIFDLLAIRIIVNSINDCYAILGLVHTLWKPMPGRFKDYIAMPKQNMYQSLHTTVVGPNGDPLEIQIRTYEMHEIAEHGVAAHWAYKEGKTVNEKTQDFQNKLNWLKELAETDHTSTDAQEFMESLKYDLQSDKVYAFTPASDVIELPYGAVPIDFAYAIHSEVGNKMIGAKVNGKIVPIDYVLQTGDIIEIRTSKHSYGPSRDWLKIVKSSSAKSKIKSFFKKQDRSSNIEKGKFMVEAEIKEQGFRVEDVLTEKNLEVVNDKYHFANDEDLFAAVGFGGVTSVQIVNKLTEKQRILDKQKALNEAQEVTKSVPIKEDIITDSGVYVEGLENVLIKLSKCCNPIPGDDIVGYITKGHGIKVHRTDCPNIKNETDRLISVEWVKSKDSTQRYQVDLEVTAYDRNGLLNEVLQAVNSTAGSLIKVSGRSDVDKNAVINISVMVKNVNDVYRVVEKIKQLGDVYTVSRVWN	MULTISPECIES: GTP pyrophosphokinase
GCF_001837405.1	1715185	Staphylococcus sp. HMSC067F07	strain=HMSC067F07	Bacteria	noInfo	Firmicutes	Bacilli	Bacillales	Staphylococcaceae	Staphylococcus	WP_002432589.1	RelP[S]	MYVERKPSLYVEDLRNEFKNSLNNFQDSEAAFDTLLGFVELDHVYSSALKEISTKLSILDENFNYQFKHNPIHHMERRVKEMHSLVKKLSRKGLEVSAQSAKENIMDIAGIRVVCNYLDDIYVIEQMLLKQEDVKLLKRKDYIEHPKENGYRSLHIVVSIPVFLADAVEVTPVEIQIRTIGMDMWASLEHKIRYKNDADTEKYKGLLEQCATDITNVESKMQQIHSEISSN	MULTISPECIES: GTP pyrophosphokinase
GCF_001837415.1	1715028	Staphylococcus sp. HMSC067G10	strain=HMSC067G10	Bacteria	noInfo	Firmicutes	Bacilli	Bacillales	Staphylococcaceae	Staphylococcus	WP_011276222.1	RelQ[S]	MNQWDQFLTPYKQAVDELKVKLKGLRKQYEVGEDASPIEFVTGRVKPITSIIDKANKRGIPFDRLREEMYDIAGLRMMCQFVDDIDVVVNMLRQRQDFKVIEERDYINNTKQSGYRSYHVIIEYPIETLNGQKAILAEIQIRTLAMNFWATIEHTLRYKYDGDYPAEIQHRLERAAEAAYLLDEEMSEIKDEIQEAQKYYSQKRAKKHD	MULTISPECIES: GTP pyrophosphokinase
GCF_001837415.1	1715028	Staphylococcus sp. HMSC067G10	strain=HMSC067G10	Bacteria	noInfo	Firmicutes	Bacilli	Bacillales	Staphylococcaceae	Staphylococcus	WP_011275585.1	Rel[HS]	MNNEYPYSADEVLNKAKSYLSTDDYQYVLKSYHIAYEAHQGQFRKNGLPYIMHPIQVAGILTEMRLDGPTIVAGFLHDVIEDTPYTFDDVKDMFNEEIARIVDGVTKLKKVKYRSKEEQQAENHRKLFIAIAKDVRVILVKLADRLHNMRTLKAMAREKQVRISKETLEIYAPLAHRLGINTIKWELEDTALRYIDSVQYFRIVNLMKKKRSEREAYIANAIDKIQTEMIKMDITGEISGRPKHIYSIYRKMMKQKKQFDQIFDLLAIRVIVNSINDCYAILGLVHTLWKPMPGRFKDYIAMPKQNMYQSLHTTVVGPNGDPLEIQIRTYEMHEIAEHGVAAHWAYKEGKTVNEKNQDFQNKLNWLKELAEADHTSSDAQEFMESLKYDLQSDKVYAFTPASDVIELPYGAVPIDFAYAIHSEVGNKMIGAKVNGKIVPIDYVLQTGDIIEIRTSKHSYGPSRDWLKIVKSSSAKSKIKGFFKKQDRSSNIEKGKFMVEAEIKEQGFRVDDILTDKNIEVVNEKYNFANDDDLFAAVGFGGVTALQVVNKLTERQRIQDKQKALNEAQEVIKSLPIKDDIITDSGVYVEGIENVLIKLSKCCNPIPGDDIVGYITKGHGIKVHRTDCPNVKNETERLIAVEWVKSKDSTQRYQVDLEVSAYDRNGLLNEVIQAVNSTVGSIIKINGRSDTDKNAIITISVMVRNVNDVFRVVEKLKQLSDVYTVSRVWN	MULTISPECIES: GTP pyrophosphokinase
GCF_001837415.1	1715028	Staphylococcus sp. HMSC067G10	strain=HMSC067G10	Bacteria	noInfo	Firmicutes	Bacilli	Bacillales	Staphylococcaceae	Staphylococcus	WP_011274895.1	RelP[S]	MYVERKPSLYIEELRSEFKDNLHHFKDGDEAFDRLIGFVELDHLYSSALKEISTKLDILDDNFNHVYKHNPIHHMERRVKEMNSLIKKLHRKQLDISAESAREHILDIAGIRVVCNYLEDIYVIEKMLLQQEDVKLLKRKDYIKNPKENGYRSLHIVVSIPVFLSNKVEKLPVEIQIRTIGMDMWASLEHKIRYKNNASTDDYSDMLKDCALEIADVESKMQSIHSAISDNN	MULTISPECIES: GTP pyrophosphokinase
GCF_001837445.1	1715044	Staphylococcus sp. HMSC068D03	strain=HMSC068D03	Bacteria	noInfo	Firmicutes	Bacilli	Bacillales	Staphylococcaceae	Staphylococcus	WP_011276222.1	RelQ[S]	MNQWDQFLTPYKQAVDELKVKLKGLRKQYEVGEDASPIEFVTGRVKPITSIIDKANKRGIPFDRLREEMYDIAGLRMMCQFVDDIDVVVNMLRQRQDFKVIEERDYINNTKQSGYRSYHVIIEYPIETLNGQKAILAEIQIRTLAMNFWATIEHTLRYKYDGDYPAEIQHRLERAAEAAYLLDEEMSEIKDEIQEAQKYYSQKRAKKHD	MULTISPECIES: GTP pyrophosphokinase
GCF_001837445.1	1715044	Staphylococcus sp. HMSC068D03	strain=HMSC068D03	Bacteria	noInfo	Firmicutes	Bacilli	Bacillales	Staphylococcaceae	Staphylococcus	WP_070853765.1	Rel[HS]	FLHDVIEDTPYTFDDVKDMFNEEIARIVDGVTKLKKVKYRSKEEQQAENHRKLFIAIAKDVRVILVKLADRLHNMRTLKAMAREKQVRISKETLEIYAPLAHRLGINTIKWELEDTALRYIDSVQYFRIVNLMKKKRSEREAYIANAIDKIQTEMIKMDITGEISGRPKHIYSIYRKMMKQKKQFDQIFDLLAIRVIVNSINDCYAILGLVHTLWKPMPGRFKDYIAMPKQNMYQSLHTTVVGPNGDPLEIQIRTYEMHEIAEHGVAAHWAYKEGKTVNEKNQDFQNKLNWLKELAEADHTSSDAQEFMESLKYDLQSDKVYAFTPASDVIELPYGAVPIDFAYAIHSEVGNKMIGAKVNGKIVPIDYVLQTGDIIEIRTSKHSYGPSRDWLKIVKSSSAKSKIKGFFKKQDRSSNIEKGKFMVEAEIKEQGFRVDDILTDKNIEVVNEKYNFANDDDLFAAVGFGGVTALQVVNKLTERQRIQDKQKALNEAQEVIKSLPIKDDIITDSGVYVEGIENVLIKLSKCCNPIPGDDIVGYITKGHGIKVHRTDCPNVKNETERLIAVEWVKSKDSTQRYQVDLEVSAYDRNGLLNEVIQAVNSTVGSIIKINGRSDTDKNAIITISVMVRNVNDVFRVVEKLKQLSDVYTVSRVWN	GTP pyrophosphokinase, partial
GCF_001837445.1	1715044	Staphylococcus sp. HMSC068D03	strain=HMSC068D03	Bacteria	noInfo	Firmicutes	Bacilli	Bacillales	Staphylococcaceae	Staphylococcus	WP_070441645.1	RelP[S]	MYVERKPSLYIEELRSEFKDNLHHFKDGDEAFDRLIGFVELDHLYSSALKEISTKLDILDDNFNHVYKHNPIHHMERRVKEMNSLIKKLHRKQLDISAESAREHILDIAGIRVVCNYLEDIYVIEKMLLKQEDVKLLKRKDYIKNPKDNAYRSLHIVVSIPVFLSNKVEKLPVEIQIRTIGMDMWASLEHKIRYKNNASTDDYSDMLKDCALEIADVESKMQSIHSAISDNN	MULTISPECIES: GTP pyrophosphokinase
GCF_001837455.1	1715051	Streptococcus sp. HMSC068F04	strain=HMSC068F04	Bacteria	noInfo	Firmicutes	Bacilli	Lactobacillales	Streptococcaceae	Streptococcus	WP_070847703.1	FpRel2[S]	MNIKKVERLIFEINTIHIKYSEEYFESGKLAKVNLNHTFAKVPVDEILKYRLNLHESINDYLMVADVSDISYFYRVKTSESIVDKIERFTKRAEEYPVNSVLNDIFGARVILPTSVITEVMDRLDDWKEEYGLKNWYLKDTEDYTGIHLYFKNKSHFYYPWELQIWDKNDISRNIESHKRDYARKLDNNN	GTP pyrophosphokinase
GCF_001837455.1	1715051	Streptococcus sp. HMSC068F04	strain=HMSC068F04	Bacteria	noInfo	Firmicutes	Bacilli	Lactobacillales	Streptococcaceae	Streptococcus	WP_013989964.1	Rel[HS]	MAKDKNVTGEEILDICSAYMSADDLKLVEKAWHYATDAHSGQSRQSGEPYIIHPIQVAGILADLHLDAVTVACGFLHDVVEDTEKTLDDLEADFGTDVRNIVDGVTKLGKVEYKSHEEQLAENHRKMLMAMSKDIRVILVKLADRLHNMRTLKHLRKDKQERISRETMEIYAPLAHRLGISRIKWELEDMSFRYLNEVEFYKISHMMKEKRREREELVDEIVDKIKTYTAEQGLVGDVYGRPKHIYSIYRKMRDKKKRFDQIYDLIAIRCVMETHSDVYAMLGYIHELWRPMPGRFKDYIANPKSNGYQSIHTTVYGPKGPIEIQIRTKEMHQVAEYGVAAHWAYKKGIKGKVDSKESALGMNWIKDLVELQDASNGDAMGFVDSVKEDIFSERIYVFTPNGAVQELPKDSGPIDFAYAIHTQVGEKATGAKVNGRMVPLTAKLKTGDVVEIVTNANSFGPSRDWIKMVKTTKARNKIRQFFKNQDKEASITKGRELLIAYFQEHGYIANKYLDKKHIEEILPRMSVRSEEALYAAVGFGEISAAAVFNRLTEKERREEERAKAKAEAEELMNGGEVKTEKKEVLKVKSENGVIIQGASGLLMRIAKCCNPVPGDEIEGYITKGRGIAIHRSDCNNIKSQEGYEQRLIEVEWDERNANKSYLAEIDIYGLNRSGLLNDVLQILSNTTKSIATVNAQPTKDMKFANIHVSFEIANLIELTGLVDKIKIIPDVYSVKRTNG	MULTISPECIES: GTP pyrophosphokinase
GCF_001837455.1	1715051	Streptococcus sp. HMSC068F04	strain=HMSC068F04	Bacteria	noInfo	Firmicutes	Bacilli	Lactobacillales	Streptococcaceae	Streptococcus	WP_045769267.1	RelP[S]	MSTPSIYGEYAQYLPKILQEITDPIIAANITSKKETGFKLYEHFISRIKESDSMREKCLRKNLPETSQSALKEIRDSIGIRIVCGFVDDIYKTIDVIKAIPGVSIYNEKDYILNAKPNGYRSYHLILEIETEFPDVLGNERGTYFVEVQLRTIAQDSWASLEHQMKYKHDIKNPEMITRELKRCADELASCDLTMQTIRNLIQEGGD	MULTISPECIES: GTP pyrophosphokinase
GCF_001837455.1	1715051	Streptococcus sp. HMSC068F04	strain=HMSC068F04	Bacteria	noInfo	Firmicutes	Bacilli	Lactobacillales	Streptococcaceae	Streptococcus	WP_070847605.1	RelQ[S]	MTMDWEQFLDPYIQAVGELKIKLRGIRKQFRKQNRHSPIEFVTGRVKSVASIEEKIALRGLSVENLAQDMQDIAGLRVMVQFVDDVDEVLALLRHRSDMTIVSERDYIRNRKHSGYRSYHVIVSYPVDTIDGRKEILAEIQIRTLAMNFWATIEHSLNYKYQGNFPEEIKLRLETTARMAYELDEEMRKIRDDIRDAQLLFDPINRTLKDSVGNSDDTDEDLFG	GTP pyrophosphokinase
GCF_001837485.1	1715067	Staphylococcus sp. HMSC069D04	strain=HMSC069D04	Bacteria	noInfo	Firmicutes	Bacilli	Bacillales	Staphylococcaceae	Staphylococcus	WP_011276222.1	RelQ[S]	MNQWDQFLTPYKQAVDELKVKLKGLRKQYEVGEDASPIEFVTGRVKPITSIIDKANKRGIPFDRLREEMYDIAGLRMMCQFVDDIDVVVNMLRQRQDFKVIEERDYINNTKQSGYRSYHVIIEYPIETLNGQKAILAEIQIRTLAMNFWATIEHTLRYKYDGDYPAEIQHRLERAAEAAYLLDEEMSEIKDEIQEAQKYYSQKRAKKHD	MULTISPECIES: GTP pyrophosphokinase
GCF_001837485.1	1715067	Staphylococcus sp. HMSC069D04	strain=HMSC069D04	Bacteria	noInfo	Firmicutes	Bacilli	Bacillales	Staphylococcaceae	Staphylococcus	WP_016930847.1	Rel[HS]	MNNEYPYSADEVLNKAKSYLSTDDYQYVLKSYHIAYEAHQGQFRKNGLPYIMHPIQVAGILTEMRLDGPTIVAGFLHDVIEDTPYTFDDVKDMFNEEIARIVDGVTKLKKVKYRSKEEQQAENHRKLFIAIAKDVRVILVKLADRLHNMRTLKAMAREKQVRISKETLEIYAPLAHRLGINTIKWELEDTALRYIDSVQYFRIVNLMKKKRSEREAYIANAIDKIQTEMIKMDITGEISGRPKHIYSIYRKMMKQKKQFDQIFDLLAIRVIVNSINDCYAILGLVHTLWKPMPGRFKDYIAMPKQNMYQSLHTTVVGPNGDPLEIQIRTYEMHEIAEHGVAAHWAYKEGKTVNEKKQDFQNKLNWLKELAEADHTSSDAQEFMESLKYDLQSDKVYAFTPASDVIELPYGAVPIDFAYAIHSEVGNKMIGAKVNGKIVPIDYVLQTGDIIEIRTSKHSYGPSRDWLKIVKSSSAKSKIKGFFKKQDRSSNIEKGKFMVEAEIKEQGFRVDDILTDKNIEVVNEKYNFANDDDLFAAVGFGGVTALQVVNKLTERQRIQDKQKALNEAQEVIKSLPIKDDIITDSGVYVEGIENVLIKLSKCCNPIPGDDIVGYITKGHGIKVHRTDCPNVKNETERLIAVEWVKSKDSTQRYQVDLEVSAYDRNGLLNEVIQAVNSTVGSIIKINGRSDTDKNAIITISVMVRNVNDVFRVVEKLKQLSDVYTVSRVWN	MULTISPECIES: GTP pyrophosphokinase
GCF_001837485.1	1715067	Staphylococcus sp. HMSC069D04	strain=HMSC069D04	Bacteria	noInfo	Firmicutes	Bacilli	Bacillales	Staphylococcaceae	Staphylococcus	WP_011274895.1	RelP[S]	MYVERKPSLYIEELRSEFKDNLHHFKDGDEAFDRLIGFVELDHLYSSALKEISTKLDILDDNFNHVYKHNPIHHMERRVKEMNSLIKKLHRKQLDISAESAREHILDIAGIRVVCNYLEDIYVIEKMLLQQEDVKLLKRKDYIKNPKENGYRSLHIVVSIPVFLSNKVEKLPVEIQIRTIGMDMWASLEHKIRYKNNASTDDYSDMLKDCALEIADVESKMQSIHSAISDNN	MULTISPECIES: GTP pyrophosphokinase
GCF_001837495.1	1715214	Staphylococcus sp. HMSC069E07	strain=HMSC069E07	Bacteria	noInfo	Firmicutes	Bacilli	Bacillales	Staphylococcaceae	Staphylococcus	WP_011276222.1	RelQ[S]	MNQWDQFLTPYKQAVDELKVKLKGLRKQYEVGEDASPIEFVTGRVKPITSIIDKANKRGIPFDRLREEMYDIAGLRMMCQFVDDIDVVVNMLRQRQDFKVIEERDYINNTKQSGYRSYHVIIEYPIETLNGQKAILAEIQIRTLAMNFWATIEHTLRYKYDGDYPAEIQHRLERAAEAAYLLDEEMSEIKDEIQEAQKYYSQKRAKKHD	MULTISPECIES: GTP pyrophosphokinase
GCF_001837495.1	1715214	Staphylococcus sp. HMSC069E07	strain=HMSC069E07	Bacteria	noInfo	Firmicutes	Bacilli	Bacillales	Staphylococcaceae	Staphylococcus	WP_011275585.1	Rel[HS]	MNNEYPYSADEVLNKAKSYLSTDDYQYVLKSYHIAYEAHQGQFRKNGLPYIMHPIQVAGILTEMRLDGPTIVAGFLHDVIEDTPYTFDDVKDMFNEEIARIVDGVTKLKKVKYRSKEEQQAENHRKLFIAIAKDVRVILVKLADRLHNMRTLKAMAREKQVRISKETLEIYAPLAHRLGINTIKWELEDTALRYIDSVQYFRIVNLMKKKRSEREAYIANAIDKIQTEMIKMDITGEISGRPKHIYSIYRKMMKQKKQFDQIFDLLAIRVIVNSINDCYAILGLVHTLWKPMPGRFKDYIAMPKQNMYQSLHTTVVGPNGDPLEIQIRTYEMHEIAEHGVAAHWAYKEGKTVNEKNQDFQNKLNWLKELAEADHTSSDAQEFMESLKYDLQSDKVYAFTPASDVIELPYGAVPIDFAYAIHSEVGNKMIGAKVNGKIVPIDYVLQTGDIIEIRTSKHSYGPSRDWLKIVKSSSAKSKIKGFFKKQDRSSNIEKGKFMVEAEIKEQGFRVDDILTDKNIEVVNEKYNFANDDDLFAAVGFGGVTALQVVNKLTERQRIQDKQKALNEAQEVIKSLPIKDDIITDSGVYVEGIENVLIKLSKCCNPIPGDDIVGYITKGHGIKVHRTDCPNVKNETERLIAVEWVKSKDSTQRYQVDLEVSAYDRNGLLNEVIQAVNSTVGSIIKINGRSDTDKNAIITISVMVRNVNDVFRVVEKLKQLSDVYTVSRVWN	MULTISPECIES: GTP pyrophosphokinase
GCF_001837495.1	1715214	Staphylococcus sp. HMSC069E07	strain=HMSC069E07	Bacteria	noInfo	Firmicutes	Bacilli	Bacillales	Staphylococcaceae	Staphylococcus	WP_011274895.1	RelP[S]	MYVERKPSLYIEELRSEFKDNLHHFKDGDEAFDRLIGFVELDHLYSSALKEISTKLDILDDNFNHVYKHNPIHHMERRVKEMNSLIKKLHRKQLDISAESAREHILDIAGIRVVCNYLEDIYVIEKMLLQQEDVKLLKRKDYIKNPKENGYRSLHIVVSIPVFLSNKVEKLPVEIQIRTIGMDMWASLEHKIRYKNNASTDDYSDMLKDCALEIADVESKMQSIHSAISDNN	MULTISPECIES: GTP pyrophosphokinase
GCF_001837525.1	1715063	Staphylococcus sp. HMSC069E09	strain=HMSC069E09	Bacteria	noInfo	Firmicutes	Bacilli	Bacillales	Staphylococcaceae	Staphylococcus	WP_002478083.1	Rel[HS]	MNNEYPYSADEVLFKAKSYLSPDDYQYVLKSYHLAYEAHQGQFRKNGLPYIMHPIQVAGILTEMRLDGPTIVAGFLHDVIEDTAYTFDDVKEMFNEEIARIVDGVTKLKKVKYRSKEEQQAENHRKLFIAIAKDVRVILVKLADRLHNMRTLKAMPRDKQIRISKETLEIYAPLADRLGINTIKWELEDTALRYIDSVQYFRIVNLMKKKRSEREAYIKNAIDMIDAEMIKMKIKGEINGRPKHIYSIYRKMMKQKKQFDQIFDLLAIRVIVNSINDCYAILGLVHTLWKPMPGRFKDYIAMPKQNMYQSLHTTVVGPNGDPLEIQIRTYEMHEIAEHGVAAHWAYKEGKTVDEKTQDFQNKLNWLKELAEADHTSNDAQEFMESLKYDLQSDKVYAFTPASDVIELPYGAVPIDFAYAIHSEVGNKMIGAKANGKIVPIDYVIQTGDIIEIRTSKHSYGPSRDWLKIVKSSSAKSKIKSFFKKQDRSSNIEKGKFMVEAEIKEQGFRTEDILTEKNIAIVNEKYNFANEEDLYAAVGFGGVTALQIVNKLTEKQRILDKQKALNQAQEVTKTLPIKEDIITDSGVYVEGIENVLIKLSKCCNPIPGDDIVGYITKGHGIKVHRTDCPNIKNEHERLIHVEWVKSKDATQRYQVDLEVNAYDRNGLLNEVLQAVNSTNGSLIKVAGRSDVDKNAIINLSVMVKNVNEVYRVVDKIKSLGDVYTVTRVWN	MULTISPECIES: GTP pyrophosphokinase
GCF_001837525.1	1715063	Staphylococcus sp. HMSC069E09	strain=HMSC069E09	Bacteria	noInfo	Firmicutes	Bacilli	Bacillales	Staphylococcaceae	Staphylococcus	WP_002460404.1	RelP[S]	MYVERKPSLYIEDLRHEFNSNINNFKNSDEAFNTLIGFVELDHIYSSALKEICTKLDILDDNFNYVYKHNPIHHMERRIKEMSSLVKKLKRKGLPVNAQNAKEHIMDIAGIRVVCNYLEDIYEIERMLVQQEDVELLKRKDYVEHPKENGYRSLHLVVTIPVFLSDSVQITPVEIQIRTIGMDMWASLEHKIRYKNNANTEDYKDRLTECANEITNVEAKMQQMHSEISKR	MULTISPECIES: GTP pyrophosphokinase
GCF_001837525.1	1715063	Staphylococcus sp. HMSC069E09	strain=HMSC069E09	Bacteria	noInfo	Firmicutes	Bacilli	Bacillales	Staphylococcaceae	Staphylococcus	WP_002478416.1	RelQ[S]	MNQWDQFLTPYKQAVDELKVKLKGLRKQYEVGEHASPIEFVTGRVKPITSIIDKANKRGIPFDRLQQEMYDIAGLRMMCQFVDDIDVVVKMLRQRQDFRVIEERDYINNTKQSGYRSYHVIIEYPIETLDGQKKILAEIQIRTLAMNFWATIEHTLRYKYDGDYPDEIQHRLERAAEAAYLLDEEMSEIKEEIQEAQKYYSQKRAKKHDNN	MULTISPECIES: GTP pyrophosphokinase
GCF_001837535.1	1715046	Staphylococcus sp. HMSC070A07	strain=HMSC070A07	Bacteria	noInfo	Firmicutes	Bacilli	Bacillales	Staphylococcaceae	Staphylococcus	WP_002497651.1	Rel[HS]	MNNEYPYSADEVLYKAKSYLSTSEYEYVLKSYHIAYEAHKGQFRKNGLPYIMHPIQVAGILTEMRLDGPTIVAGFLHDVIEDTSYTFEDVKDMFNEEIARIVDGVTKLKKVKYRSKEEQQAENHRKLFIAIAKDVRVILVKLADRLHNMRTLKAMPREKQVRISKETLEIYAPLAHRLGINTIKWELEDTALRYIDSVQYFRIVNLMKKKRSEREAYITNAINKIKNEMTKMNLSGEINGRPKHIYSIYRKMIKQKKQFDQIFDLLAIRIIVNSINDCYATLGLVHTLWKPMPGRFKDYIAMPKQNMYQSLHTTVVGPNGDPLEIQIRTHEMHEIAEHGVAAHWAYKEGKTVNQKTQDFQNKLNWLKELAETDHTSADAQEFMESLKYDLQSDKVYAFTPASDVIELPYGAVPIDFAYAIHSEVGNKMIGAKVNGKIVPIDYVLQTGDIIEIRTSKHSYGPSRDWLKIVKSSSAKSKIKSFFKKQDRFSNIEKGKFMVEAEIKEQGFRVEDILTEKNLEVVNEKYHFANDEDLYAAVGFGGVTSIQIVNKLTERQRILDKQKALNEAQEVTKSVPIKKDITTDSGVYVEGLENVLIKLSKCCNPIPGDDIVGYITKGHGIKVHRTDCPNIKNETDRLISVEWVKSKDSTQQYQVDLEVTAYDRNGLLNEVLQAVNSTAGSLIKVSGRSDIDKNAVINISVMVKNVNDVYRVVEKIKQLGDVYTVSRVWN	MULTISPECIES: GTP pyrophosphokinase
GCF_001837535.1	1715046	Staphylococcus sp. HMSC070A07	strain=HMSC070A07	Bacteria	noInfo	Firmicutes	Bacilli	Bacillales	Staphylococcaceae	Staphylococcus	WP_001829266.1	RelQ[S]	MNQWDQFLTPYKQAVDELKVKLKGLRKQYEVGEHNSPIEFVTGRVKPISSVIDKANKRGIPFDCLHEEMYDIAGLRIMCQFVDDIDIVVDILRQRQDFKVIEERDYIRNTKASGYRSYHVIIKYPIETLSGQKHILAEIQIRTLAMNFWATIEHTLRYKYDGAYPDEIQHRLERAAEAAYLLDEEMSEIKDEIQEAQKYYTQKRAKKHEND	MULTISPECIES: GTP pyrophosphokinase
GCF_001837535.1	1715046	Staphylococcus sp. HMSC070A07	strain=HMSC070A07	Bacteria	noInfo	Firmicutes	Bacilli	Bacillales	Staphylococcaceae	Staphylococcus	WP_002438184.1	RelP[S]	MYVERKPALYIEDLRDEFKNSLKHFKDDDEAFNTLVGFVELDHLYSSALKEISTKLSILDDNFNYQYKHNPIHHMERRVKEMHSLVKKLNRKGFEVSAQSAKDNIMDIAGIRVVCNYLDDVYVIEKMLLRQEDVKLLKRKDYITHPKENGYRSLHIVVSIPVFLADSVEVTPVEIQIRTIGMDMWASLEHKIRYKNDTDTEKYKGLLEQCASEITNVESKMQQIHSEISNREK	MULTISPECIES: GTP pyrophosphokinase
GCF_001837545.1	1715094	Pseudomonas sp. HMSC070B12	strain=HMSC070B12	Bacteria	noInfo	Proteobacteria	Gammaproteobacteria	Pseudomonadales	Pseudomonadaceae	Pseudomonas	WP_003096603.1	SpoT[HS]	MPGIDAFADRLSSYLGPDQVNLVRRAYYYAEQAHDGQRRRSGEPYVTHPLAVSNILADMHMDHQSLMAAMLHDVIEDTGIAKEALTAQFGETVSELVDGVSKLTQMNFETKAEAQAENFQKMAMAMARDIRVILVKLADRLHNMRTLEVLSGEKRRRIAKETLEIYAPIANRLGMHTMRVEFEDLGFKAMHPMRAERIRQAVKKARGNRREIVGKIQESLVNCLAREGMEGQVIGREKHLYSIYQKMRGKRKAFNEIMDVYAFRIIVDKVDTCYRVLGAVHSLYKPFPGRFKDYIAIPKANGYQSLHTTLFGMHGVPIEIQIRTREMEEMANHGIAAHWLYKSNDETPKGTHARARQWVKGVLELQQRAGNSLEFIENVKIDLFPDEVYVFTPKGRIMELPKGSTAVDFAYAVHTDVGNSCIACRINRRLAPLSEPLQSGQTVEIVTAPGARPNPAWLSFVVTGKARTHIRHALKLQRRSESINLGERLLNKTLTGFDSHLEKIPQERIQAVLAEYRMEVFEDLLEEIGLGNRMAYVVARRLLSSEGEEAPSAEGPLAIRGTEGLVLSYAKCCTPIPGDPIVGHLSAGKGMVVHLESCKNISEVRHNPEKCIQLSWAKDVTGEFNVELRVELEHQRGLIALLATSVNAADGNIEKISMDERDGRISVVQLVVSVHDRVHLARVIKKLRALKGVIRITRLRS	MULTISPECIES: guanosine-3',5'-bis(diphosphate) 3'-pyrophosphohydrolase
GCF_001837545.1	1715094	Pseudomonas sp. HMSC070B12	strain=HMSC070B12	Bacteria	noInfo	Proteobacteria	Gammaproteobacteria	Pseudomonadales	Pseudomonadaceae	Pseudomonas	WP_003086042.1	RelA[HS]	MVQVRAHQPVNTDGSINLEAWLDHVQNLVPGLDRQGLLEACEFARESEQRAIAAQNSWAEGTSSFQTGLEIAEILADLKLDQESLVAAVIYRGVREGKITLEAVNKHFGPVVAKLIEGVLRMAAISASLNPRHSMVLGTQAQVENLRKMLVAMVDDVRVALIKLAERTCAIRAVKNADEEKRHRVAREVFDIYAPLAHRLGIGHIKWELEDLSFRYLEPDQYKQIAKLLHERRLDREQYIANVMSQLKEALAATGVQADLSGRAKHIYSIWRKMQRKGLDFSQIYDVRAVRVLVPEMRDCYTALGIVHTLWRHIPKEFDDYIANPKENGYRSLHTAVIGPEGKVLEVQIRTHSMHEEAELGVCAHWRYKGTDVKASSNHYEEKISWLRQVLEWHEELGDIGGLAEQLRVDIEPDRVYVFTPDGHAIDLPKGATPLDFAYRVHTEVGHNCRGAKINGRIVPLNYSLQTGEQVEIITGKHSGPSRDWLNSNLGYVTTSRARAKIVHWFKLQARDQNVAAGKALIERELSRLALPPVDFDRLAEKANVRTAEDMFAALGAGDLRLAHLVNYAQQLVEPDRDSEQLELIPRKPSKIGHGKRGDVQIQGVGNLLTQMAGCCQPLPGDPIVGYITLGRGVTIHRQDCATALQLAGREPERMIQVSWGPEPVRTYPVDIAIRAYDRSGLLRDVSQVLLNERINVLAVNTRSNKEDNTATMQLTIEIPGLDALGRLLARVSQLPNIIEARRNRTP	MULTISPECIES: GTP diphosphokinase
GCF_001837545.1	1715094	Pseudomonas sp. HMSC070B12	strain=HMSC070B12	Bacteria	noInfo	Proteobacteria	Gammaproteobacteria	Pseudomonadales	Pseudomonadaceae	Pseudomonas	WP_003118822.1	PbcSpo2[H]	MSAPTMSTHLADRYNQAWLFAARAHRNQTLSGSPLPYLVHLGMVANELLAADRDGAIERLGETLQIAVLHDTLEDTATSPEELRQQFGEFVCAGVQALSKRVGDGPKRSLDDYLQALAEGPAQYALVKLCDRITNLQPPPQTWNQDKIANYHQESQLILARLGHAHAATARRLREKIEHYRQYY	MULTISPECIES: bifunctional (p)ppGpp synthetase/guanosine-3',5'-bis(diphosphate) 3'-pyrophosphohydrolase
GCF_001837575.1	1715168	Staphylococcus sp. HMSC070D07	strain=HMSC070D07	Bacteria	noInfo	Firmicutes	Bacilli	Bacillales	Staphylococcaceae	Staphylococcus	WP_002478083.1	Rel[HS]	MNNEYPYSADEVLFKAKSYLSPDDYQYVLKSYHLAYEAHQGQFRKNGLPYIMHPIQVAGILTEMRLDGPTIVAGFLHDVIEDTAYTFDDVKEMFNEEIARIVDGVTKLKKVKYRSKEEQQAENHRKLFIAIAKDVRVILVKLADRLHNMRTLKAMPRDKQIRISKETLEIYAPLADRLGINTIKWELEDTALRYIDSVQYFRIVNLMKKKRSEREAYIKNAIDMIDAEMIKMKIKGEINGRPKHIYSIYRKMMKQKKQFDQIFDLLAIRVIVNSINDCYAILGLVHTLWKPMPGRFKDYIAMPKQNMYQSLHTTVVGPNGDPLEIQIRTYEMHEIAEHGVAAHWAYKEGKTVDEKTQDFQNKLNWLKELAEADHTSNDAQEFMESLKYDLQSDKVYAFTPASDVIELPYGAVPIDFAYAIHSEVGNKMIGAKANGKIVPIDYVIQTGDIIEIRTSKHSYGPSRDWLKIVKSSSAKSKIKSFFKKQDRSSNIEKGKFMVEAEIKEQGFRTEDILTEKNIAIVNEKYNFANEEDLYAAVGFGGVTALQIVNKLTEKQRILDKQKALNQAQEVTKTLPIKEDIITDSGVYVEGIENVLIKLSKCCNPIPGDDIVGYITKGHGIKVHRTDCPNIKNEHERLIHVEWVKSKDATQRYQVDLEVNAYDRNGLLNEVLQAVNSTNGSLIKVAGRSDVDKNAIINLSVMVKNVNEVYRVVDKIKSLGDVYTVTRVWN	MULTISPECIES: GTP pyrophosphokinase
GCF_001837575.1	1715168	Staphylococcus sp. HMSC070D07	strain=HMSC070D07	Bacteria	noInfo	Firmicutes	Bacilli	Bacillales	Staphylococcaceae	Staphylococcus	WP_002460404.1	RelP[S]	MYVERKPSLYIEDLRHEFNSNINNFKNSDEAFNTLIGFVELDHIYSSALKEICTKLDILDDNFNYVYKHNPIHHMERRIKEMSSLVKKLKRKGLPVNAQNAKEHIMDIAGIRVVCNYLEDIYEIERMLVQQEDVELLKRKDYVEHPKENGYRSLHLVVTIPVFLSDSVQITPVEIQIRTIGMDMWASLEHKIRYKNNANTEDYKDRLTECANEITNVEAKMQQMHSEISKR	MULTISPECIES: GTP pyrophosphokinase
GCF_001837575.1	1715168	Staphylococcus sp. HMSC070D07	strain=HMSC070D07	Bacteria	noInfo	Firmicutes	Bacilli	Bacillales	Staphylococcaceae	Staphylococcus	WP_002478416.1	RelQ[S]	MNQWDQFLTPYKQAVDELKVKLKGLRKQYEVGEHASPIEFVTGRVKPITSIIDKANKRGIPFDRLQQEMYDIAGLRMMCQFVDDIDVVVKMLRQRQDFRVIEERDYINNTKQSGYRSYHVIIEYPIETLDGQKKILAEIQIRTLAMNFWATIEHTLRYKYDGDYPDEIQHRLERAAEAAYLLDEEMSEIKEEIQEAQKYYSQKRAKKHDNN	MULTISPECIES: GTP pyrophosphokinase
GCF_001837605.1	1715147	Enterococcus sp. HMSC070F12	strain=HMSC070F12	Bacteria	noInfo	Firmicutes	Bacilli	Lactobacillales	Enterococcaceae	Enterococcus	WP_002289096.1	Rel[HS]	MTKEEILTGPGVIKLVSQYMGPEHVAFVEKACEYATAAHDGQFRKSGEPYIIHPIQVAGILADLKMDPHTVATGFLHDVVEDTEITLEDLREEFGDDVAMLVDGVTKLGKIKYKSHEEQLAENHRKMLLAMAQDLRVIMVKLADRLHNMRTLKHLREDKQRRIAQETLEIYAPLAHRLGISRIKWELEDTALRYLNPKQYYRIVHLMQTKREEREKYVSGTVEDIRIATEELGIFAEIYGRPKHIYSIYRKMKDQKKQFNEIYDLLAIRVIVDSIKDCYAVLGAIHTKWKPMPGRFKDYIAMPKANMYQSLHTTVIGPAGNPVEIQIRTQEMHEIAEFGVAAHWAYKEGKNEKVEPDGMTKQLSWFHEILELQDESYDASEFMEGVKGDIFSDKVYVFTPKGDVTELPKGSGPLDFAYSIHTDIGNKTTGAKVNGKMVQLDYKLKNGDIIEIMTSPNSFGPSRDWLKLVATSKARNKIKRFFKAQDREENVIKGHESVVKCITDLGFTPKDILTKNKLQEALDRFNYQTEDDLYAAVGYGEVSPLTMANRLTEKERKEQKIEQQKQEAEEIMNQPKKEPDKMKVRHEGGVVIQGVENLLIRISRCCNPIPGDDIVGYITKGRGISIHRRDCPNVQPDKPNVAERLIEVEWEDTSNTRKEYDADLEIYGYNRSGLLNDVLQTVNALTKNLNSVEARTNKDKMATIHLTVGIQNLSHLKSIVDKIKAVPDVYSVRRTNG	MULTISPECIES: GTP pyrophosphokinase
GCF_001837605.1	1715147	Enterococcus sp. HMSC070F12	strain=HMSC070F12	Bacteria	noInfo	Firmicutes	Bacilli	Lactobacillales	Enterococcaceae	Enterococcus	WP_002289848.1	RelQ[S]	MERDWEAFLAPYEQTVSELKVKLRGIRKQFREQNRHVPIEFVTGRVKPVDSIVTKSQLRHIPMGRLEEEMSDIAGLRIMCQFVEDIHQVVEIIRKRKDMKVLQERDYITNKKASGYRSYHLVIEYPVQLISGEKKILAEIQIRTLAMNFWATIEHSLNYKYQGVFPEEMSERLQRAAEAAYQLDEEMSSIREEIQEAQRLFSHGRGKSDDVYYRTLLKKESEREEAGDESSDRS	MULTISPECIES: GTP pyrophosphokinase
GCF_001837615.1	1715096	Corynebacterium sp. HMSC070H05	strain=HMSC070H05	Bacteria	noInfo	Actinobacteria	Actinobacteria	Corynebacteriales	Corynebacteriaceae	Corynebacterium	WP_070840366.1	PhRel[S]	MDFEFLREKRPWGKREIDRLGEYFAGSASVPAEAAEMIIWHDELARRTAAACAGFAQDLFGQENQSPDVVSAYRVKSQATIGDKIRRSYEDKTKKVQLGRMWDFAGARITANVLHDDLRHLSWELQQVLRAEGHRVIERDYIARAQPGGYRAIHLVFQSAAGNVELQMRTLLQSEWANTFEKLADKTGRKIRYESDARPGNKELARVFDALVAIARDIHHMERQRAATRRSSSNSMKQLANIPMGLPLNSRLHELRAEAFRALSYSETATSQHASSILSLIESLRALSQRLSSYEVEE	hypothetical protein
GCF_001837615.1	1715096	Corynebacterium sp. HMSC070H05	strain=HMSC070H05	Bacteria	noInfo	Actinobacteria	Actinobacteria	Corynebacteriales	Corynebacteriaceae	Corynebacterium	WP_083279516.1	Rel[HS]	MTDKPVKRSGPTVRSVSARLARSLTGGGRPRTNPVLDPLLSIHHKYHPKADVEQLGFAYETAERLHEGVFRKSGDPYITHPLAVATICAEIGMDTTTLVAALLHDTVEDTDYSLDELTRDFGPEVAKLVNGVTKLDKVALGAAAEAETIRKMIVAMSEDPRVLVIKVADRLHNMRTMRFLPPEKQAKKAQETLDVIAPLAHRLGMATVKWELEDLAFAILQPKKYEEIVRLVADHAPSRDRALREITTDLQRELSTNGIQAEVMGRPKHYWSIYQKMAVRGHDFAEIFDLVGIRVLVDTVYDCYAAVGVVHSLYSPMPGRFKDYISNPRFGVYQSLHTTVMTTTGRPLEVQVRTHEMHYNAEYGVAAHWRYKETKGSHKGDQAEVDQMAWMRQLLDWQKEAADPNEFLDSLRYDLTSQQIFAFTPKGDVVDLPAGSTPVDFAYAVHTEVGHRCIGAKVNGKLVTLETELKSGDRVEIFTSKDQNAGPTRDWQDFVVSPRAKAKIRQWFAKERREEQLDAGRDALAAEVQRGGLPLHRLFTNESMRQVATRLHYQDVDALYTAIGAGTVSAAHVAHLLMDMFGGDDDAVDALTARTPVSALVRPQTTGDGPAILVEGSPDVMAKLAKCCQPVPGDAIFGFVTRGGGVSVHRTDCTNATKLNDEPERLVEVSWSAPGGTKSASRATIQLEALDRNGLLTETTGVLSEAKLPILAMSSQAGEDRVATIRLTIEVSDIKQLGSIMNQIRNIEGVFDVYRVTA	MULTISPECIES: GTP pyrophosphokinase
GCF_001837615.1	1715096	Corynebacterium sp. HMSC070H05	strain=HMSC070H05	Bacteria	noInfo	Actinobacteria	Actinobacteria	Corynebacteriales	Corynebacteriaceae	Corynebacterium	WP_070840723.1	MixSpo[H]	MPVVSPRIIRAINVAAFAHRNDVRKGTDIPYVSHVFGVMHFVSQVTDDEDVLIGALFHDIFEDVPEEYSAEQMAADFGERVVELVRGVTKEDSIGSWQGRADAYLAHLREAEEGSVFIAAADKLHNLLSIHADLDTIGDDLWGRFNSPVERQVWWYRSVCDVVQERLPGNQLGAELRRQVERLEARTA	guanosine polyphosphate pyrophosphohydrolase
GCF_001837615.1	1715096	Corynebacterium sp. HMSC070H05	strain=HMSC070H05	Bacteria	noInfo	Actinobacteria	Actinobacteria	Corynebacteriales	Corynebacteriaceae	Corynebacterium	WP_070570056.1	ActRel[S]	MSTSKQPAKRNKEADDTIARLGSTYFAWVNAHEDAAMTFRHALHELMRDAGVNFDRVDARVKSWTSLKEKARKTRDGELLYPDPWHDIKDIIGARITVLHSTEIPAVQRLLADEFEVLRSVDKAEETRVAGNFGYGSHHLVVRVEEQSEGLEEFVGQVFEVQIRTVLQHAWAEFEHDIRYKRSAEKLDPQVDRAFTLAAGLIELADQQFDQISTLADPQEKVHTDVDTEISPETLPGILTVLLGSQFPLSRAGDYRFLTELLRAHGIELVSDVADLTNPADIEAVSNSMNYSFVPGQVRIIDDLLLNRFGTEHIEKTWDSGNRPEVRRERLNGRLARLRSSID	MULTISPECIES: GTP pyrophosphokinase
GCF_001837635.1	1715085	Neisseria sp. HMSC070H10	strain=HMSC070H10	Bacteria	noInfo	Proteobacteria	Betaproteobacteria	Neisseriales	Neisseriaceae	Neisseria	WP_070713115.1	SpoT[HS]	MPAPLPTAPYDPLTAEARELLFRTASYLNTNEQAELERAVAYAFHAHDGQTRKSGEPYITHPLAVATQLAIWHMDVQGLCAGVMHDVLEDTGVTKVEMAAEFGDTIAEMVDGLSKLEKLKFEDHAEHQAESFRKLILAMTKDVRVIVVKLADRLHNMRTLGSMRPEKRRRIAKETLEIYAQIANRIGLNNAYQELQDLSFQNLHPRRYETLKKAMDNSRKNRRDVVGKVLRAFSQRLVGINIEAKIKGREKNLYSIHQKMLAKKLRFAEVMDIYGFRVIVNSIPACYAALGALHNLYHPKPGRFKDYIAIPKSNGYQSLHTTLVGPYGLPIEVQIRTREMDAVAEGGIAGHWIYKSGENTPDQAVLHMNRWMKNILDLQASSSNAIEFLEHVKVDLFPNEVYIVTPKGDILTLPKGATPIDFAYAVHTNIGHKTVAARINNVMMPLRTKLKTGDTVEIITSEHAKPNVAWLNFTVSSRARSAIRQYIKNLNRHDAVVLGENLLQKALSSLLPKDILLSDDLKEKYLADLNTKQTSFEEVLYNVGMGHTLPVHVAMHIAELAGQHFGSAVKLSPIKVNDQETGRIHFAECCHPIPGDAIRALLVKDKGMIIHRDTCQTLVKADPEEQLDAGWDSLRNQTYRTILNVKSEDAHGLLASMAQAISNSGADIESVDTPTKAQAGTEGFVEFKFTIKVKDLDQVNQIIHAMHANPNIRKVIRG	MULTISPECIES: guanosine-3',5'-bis(diphosphate) 3'-pyrophosphohydrolase
GCF_001837635.1	1715085	Neisseria sp. HMSC070H10	strain=HMSC070H10	Bacteria	noInfo	Proteobacteria	Betaproteobacteria	Neisseriales	Neisseriaceae	Neisseria	WP_083315928.1	RelA[H]	MAETHYPADAATPAGEPLLAHLLGAARMVNELDLLPDAVAATLLADIVRFVPDWRELLTERCNSTVAELVKGVDEVQKLTHFAHVDSLATPEERAQQAETMRIIFQTAFDISQSKGRLKNYSCQPPK	MULTISPECIES: hypothetical protein
GCF_001837635.1	1715085	Neisseria sp. HMSC070H10	strain=HMSC070H10	Bacteria	noInfo	Proteobacteria	Betaproteobacteria	Neisseriales	Neisseriaceae	Neisseria	WP_070711811.1	RelA[HS]	MTTIRQTPQTSSATLEGLLAWFDGYVAALPDSDKNLIQTAFDLAKEHYPADALTTYGEPLLEHFLGSMQIVSELDLLPDAVAATILSDIGKYVPTWRELVTERCNSTVCELVKGVDEVQKLTQFARVDSLATPEERAQQAETMRKMLLAMVTDIRVVLIKLAMRTRTLQFLSNVPDNPEKRAVAKETLDIFAPLANRLGVWQLKWQLEDLGFRHQEPEKYREIALLLDEKRTERLEYIENFLNILRTELKKYNIHFEVAGRPKHIYSIYKKMVKKKLTFDGLFDIRAVRILVDTIPECYTTLGIVHSLWQPIPGEFDDYIANPKGNGYKSLHTVIVGPEDKGVEVQIRTFDMHQFNEFGVAAHWRYKEGGKGDSAYEQKIAWLRQLLDWRENMAESGKEDLAAAFKTELFNDTIYVLTPHGKVLSLPTGATPIDFAYALHSSVGDRCRGAKVEGQIVPLSTPLENGQRVEIITAKEGNPSVNWLYEGWVKSNRAISKIRAYIRQQNADTVREEGRAQLDKQLSKIFPKPNLQALAEKLGFKKTDELYTAIGQGEVSNRAIHKACGALNEPPPVPIDETNIVKQSKIKKGGKNGILIDGEDGLMTTLAKCCKPAPPDDIVGFVTRDRGISVHRNTCPSFRHLAEQAPEKVLNASWAALQEGQVFAVDVEIRAQDRSGLLRDVSDALARHKLNVTAVQTQSRDLEASMRFTLEVRQVNDLPRVLASLGDIKGVLSVTRL	MULTISPECIES: GTP pyrophosphokinase
GCF_001837655.1	1715123	Haemophilus sp. HMSC071C11	strain=HMSC071C11	Bacteria	noInfo	Proteobacteria	Gammaproteobacteria	Pasteurellales	Pasteurellaceae	Haemophilus	WP_011272775.1	SpoT[HS]	MELFADLDRIIQGYLPADKIELIKRAFVIARDAHEGQFRSSGEPYITHPVAVASIIAQLHLDHEAVMAALLHDVIEDTPYTENQLKEEFGASVAEIVDGVSKLDKLKFRTRQEAQVENFRKMILAMTRDIRVVLIKLADRTHNMRTLGSLRPDKRRRIAKETLEIYCPLAHRLGIEHIKNELEDLSFQAMHPHRYEVLKKLVDVARSNRQDLIERISQEIKVRLENAGIFARVWGREKHLYKIYQKMRIKDQEFHSIMDIYAFRVIVKNVDDCYRILGQMHNLYKPRPGRVKDYIAVPKANGYQSLQTSMIGPKGVPVEVHIHTEDMEQVAEMGITAHWVYKENGKNDSTTAQIRVQRWLQSLVEIQQSVGNSFEFIENVKSEFFPKEIYVFTPKGRIVELPMGATAVDFAYAVHSDVGNTCVGVTVEHKPYPLSKALESGQTVNIITDPNAHPEVAWLNFVVTARAKTRIRHYLKQRCEEDAVKLGEVELNVALQPHNLGDFSIQQISTVLDALALSSLDELLREIGLGNQSASMIAHQFVGVPLESANTKNLEFESKILTIAPMQVGKTQFAQCCHPILGDPIVGCCTEKNTVVVHHQHCASLKNACRQSLAKWDNVQSAVNFEAELQIEILNEQNALLSLMTAISASESSLQNIWTEELENNLLLVILQVCVKDIKHLANIVHRIKGITGVVNVKRNINEL	MULTISPECIES: bifunctional GTP diphosphokinase/guanosine-3',5'-bis(diphosphate) 3'-diphosphatase
GCF_001837655.1	1715123	Haemophilus sp. HMSC071C11	strain=HMSC071C11	Bacteria	noInfo	Proteobacteria	Gammaproteobacteria	Pasteurellales	Pasteurellaceae	Haemophilus	WP_011271992.1	RelA[HS]	MVAVRGSHLLNPQNFVIEQWCTGLKLAEQTEKSLIDAWYYARDLMNAYPDEMKNATLMLQSGVEMVEILHELNMDAETLLTAMLFPIVANKLTDWESLKEKFGAKITKLLKGVLEMDNIRQLNASHSANALQVDNVRRMLLAMVDDFRCVIIKLAERITFLRDAEYRCAEEDKVLAVKECSYIYAPLANRLGIGQLKWELEDYCFRYLHPEQYRAIAKLLQERRLDREHYIADFVSELSSYLRENIKQVEVYGRPKHIYSIWRKMQKKNLEFSGLYDVRAVRIIVQKLQDCYTALGIVHTQFKHLPKEFDDYVANPKPNGYQSIHTVVLGKGGKPIEVQIRTQQMHDDAELGMAAHWKYKEGNTGSMSAYEEKIAWLRKLLAWQDDITDSGEVLAELRSQVFDDRVYVFTPKGEVVDLPTGSTPLDFAYAIHSEIGHRCIGAKVAGRIVPFTYQLQMGDQIDIITQKNPNPSRDWLNPNLGFTHTAKSRAKIQAWFKKQDRDKNIPAGKELLDNELALLNLSIKQVEPYALPRYNLKNLDDLYAGIGSGDIRLNNLINFLQSKLIKVTAEEADQEILRHVANKSAVNSQQKSEKNNGYVIVEGVDNLMHHIARCCQPIPGDAIVGYITMGRGISIHRADCEQFLDLQAAHPERVVESIWGENYASGFHINIRIVAGDRNGLLRDITTVLANEKISVLGVSSRADTKKQLATIDMEIELHNVESLSKILARLAKLDDVIEAKRL	MULTISPECIES: GTP pyrophosphokinase
GCF_001837685.1	1715090	Pseudomonas sp. HMSC071F02	strain=HMSC071F02	Bacteria	noInfo	Proteobacteria	Gammaproteobacteria	Pseudomonadales	Pseudomonadaceae	Pseudomonas	WP_003096603.1	SpoT[HS]	MPGIDAFADRLSSYLGPDQVNLVRRAYYYAEQAHDGQRRRSGEPYVTHPLAVSNILADMHMDHQSLMAAMLHDVIEDTGIAKEALTAQFGETVSELVDGVSKLTQMNFETKAEAQAENFQKMAMAMARDIRVILVKLADRLHNMRTLEVLSGEKRRRIAKETLEIYAPIANRLGMHTMRVEFEDLGFKAMHPMRAERIRQAVKKARGNRREIVGKIQESLVNCLAREGMEGQVIGREKHLYSIYQKMRGKRKAFNEIMDVYAFRIIVDKVDTCYRVLGAVHSLYKPFPGRFKDYIAIPKANGYQSLHTTLFGMHGVPIEIQIRTREMEEMANHGIAAHWLYKSNDETPKGTHARARQWVKGVLELQQRAGNSLEFIENVKIDLFPDEVYVFTPKGRIMELPKGSTAVDFAYAVHTDVGNSCIACRINRRLAPLSEPLQSGQTVEIVTAPGARPNPAWLSFVVTGKARTHIRHALKLQRRSESINLGERLLNKTLTGFDSHLEKIPQERIQAVLAEYRMEVFEDLLEEIGLGNRMAYVVARRLLSSEGEEAPSAEGPLAIRGTEGLVLSYAKCCTPIPGDPIVGHLSAGKGMVVHLESCKNISEVRHNPEKCIQLSWAKDVTGEFNVELRVELEHQRGLIALLATSVNAADGNIEKISMDERDGRISVVQLVVSVHDRVHLARVIKKLRALKGVIRITRLRS	MULTISPECIES: guanosine-3',5'-bis(diphosphate) 3'-pyrophosphohydrolase
GCF_001837685.1	1715090	Pseudomonas sp. HMSC071F02	strain=HMSC071F02	Bacteria	noInfo	Proteobacteria	Gammaproteobacteria	Pseudomonadales	Pseudomonadaceae	Pseudomonas	WP_003086042.1	RelA[HS]	MVQVRAHQPVNTDGSINLEAWLDHVQNLVPGLDRQGLLEACEFARESEQRAIAAQNSWAEGTSSFQTGLEIAEILADLKLDQESLVAAVIYRGVREGKITLEAVNKHFGPVVAKLIEGVLRMAAISASLNPRHSMVLGTQAQVENLRKMLVAMVDDVRVALIKLAERTCAIRAVKNADEEKRHRVAREVFDIYAPLAHRLGIGHIKWELEDLSFRYLEPDQYKQIAKLLHERRLDREQYIANVMSQLKEALAATGVQADLSGRAKHIYSIWRKMQRKGLDFSQIYDVRAVRVLVPEMRDCYTALGIVHTLWRHIPKEFDDYIANPKENGYRSLHTAVIGPEGKVLEVQIRTHSMHEEAELGVCAHWRYKGTDVKASSNHYEEKISWLRQVLEWHEELGDIGGLAEQLRVDIEPDRVYVFTPDGHAIDLPKGATPLDFAYRVHTEVGHNCRGAKINGRIVPLNYSLQTGEQVEIITGKHSGPSRDWLNSNLGYVTTSRARAKIVHWFKLQARDQNVAAGKALIERELSRLALPPVDFDRLAEKANVRTAEDMFAALGAGDLRLAHLVNYAQQLVEPDRDSEQLELIPRKPSKIGHGKRGDVQIQGVGNLLTQMAGCCQPLPGDPIVGYITLGRGVTIHRQDCATALQLAGREPERMIQVSWGPEPVRTYPVDIAIRAYDRSGLLRDVSQVLLNERINVLAVNTRSNKEDNTATMQLTIEIPGLDALGRLLARVSQLPNIIEARRNRTP	MULTISPECIES: GTP diphosphokinase
GCF_001837685.1	1715090	Pseudomonas sp. HMSC071F02	strain=HMSC071F02	Bacteria	noInfo	Proteobacteria	Gammaproteobacteria	Pseudomonadales	Pseudomonadaceae	Pseudomonas	WP_003118822.1	PbcSpo2[H]	MSAPTMSTHLADRYNQAWLFAARAHRNQTLSGSPLPYLVHLGMVANELLAADRDGAIERLGETLQIAVLHDTLEDTATSPEELRQQFGEFVCAGVQALSKRVGDGPKRSLDDYLQALAEGPAQYALVKLCDRITNLQPPPQTWNQDKIANYHQESQLILARLGHAHAATARRLREKIEHYRQYY	MULTISPECIES: bifunctional (p)ppGpp synthetase/guanosine-3',5'-bis(diphosphate) 3'-pyrophosphohydrolase
GCF_001837695.1	1715127	Enterococcus sp. HMSC072D11	strain=HMSC072D11	Bacteria	noInfo	Firmicutes	Bacilli	Lactobacillales	Enterococcaceae	Enterococcus	WP_002289096.1	Rel[HS]	MTKEEILTGPGVIKLVSQYMGPEHVAFVEKACEYATAAHDGQFRKSGEPYIIHPIQVAGILADLKMDPHTVATGFLHDVVEDTEITLEDLREEFGDDVAMLVDGVTKLGKIKYKSHEEQLAENHRKMLLAMAQDLRVIMVKLADRLHNMRTLKHLREDKQRRIAQETLEIYAPLAHRLGISRIKWELEDTALRYLNPKQYYRIVHLMQTKREEREKYVSGTVEDIRIATEELGIFAEIYGRPKHIYSIYRKMKDQKKQFNEIYDLLAIRVIVDSIKDCYAVLGAIHTKWKPMPGRFKDYIAMPKANMYQSLHTTVIGPAGNPVEIQIRTQEMHEIAEFGVAAHWAYKEGKNEKVEPDGMTKQLSWFHEILELQDESYDASEFMEGVKGDIFSDKVYVFTPKGDVTELPKGSGPLDFAYSIHTDIGNKTTGAKVNGKMVQLDYKLKNGDIIEIMTSPNSFGPSRDWLKLVATSKARNKIKRFFKAQDREENVIKGHESVVKCITDLGFTPKDILTKNKLQEALDRFNYQTEDDLYAAVGYGEVSPLTMANRLTEKERKEQKIEQQKQEAEEIMNQPKKEPDKMKVRHEGGVVIQGVENLLIRISRCCNPIPGDDIVGYITKGRGISIHRRDCPNVQPDKPNVAERLIEVEWEDTSNTRKEYDADLEIYGYNRSGLLNDVLQTVNALTKNLNSVEARTNKDKMATIHLTVGIQNLSHLKSIVDKIKAVPDVYSVRRTNG	MULTISPECIES: GTP pyrophosphokinase
GCF_001837695.1	1715127	Enterococcus sp. HMSC072D11	strain=HMSC072D11	Bacteria	noInfo	Firmicutes	Bacilli	Lactobacillales	Enterococcaceae	Enterococcus	WP_002289848.1	RelQ[S]	MERDWEAFLAPYEQTVSELKVKLRGIRKQFREQNRHVPIEFVTGRVKPVDSIVTKSQLRHIPMGRLEEEMSDIAGLRIMCQFVEDIHQVVEIIRKRKDMKVLQERDYITNKKASGYRSYHLVIEYPVQLISGEKKILAEIQIRTLAMNFWATIEHSLNYKYQGVFPEEMSERLQRAAEAAYQLDEEMSSIREEIQEAQRLFSHGRGKSDDVYYRTLLKKESEREEAGDESSDRS	MULTISPECIES: GTP pyrophosphokinase
GCF_001837705.1	1715136	Corynebacterium sp. HMSC072B08	strain=HMSC072B08	Bacteria	noInfo	Actinobacteria	Actinobacteria	Corynebacteriales	Corynebacteriaceae	Corynebacterium	WP_049193688.1	Rel[HS]	MAEGPARRYGARLARSLTGNRTKIRPVLDPLVAVHRQVHPRADLAVLQRAYDTAERLHDGVYRKSGEPYITHPLAVATIAAEIGMDTTTLVAALLHDTVEDTDYTLEDLERDFGPEVARLVDGVTKLDKVALGSAAEAETVRKMIIAMSQDPRVLVIKVADRLHNMRTMRFLPPEKQAKKARETLEVIAPLAHRLGMASVKWELEDLSFAILYPKKYDEIVRLVADRAPQRDRYIQEVSEMIQKDLKESHIAAEVQGRPKHYWSIYQKMIVRGHEFDEIFDLVGLRVLVDTTKDCYAAMGAVHSLFKPMPGRFKDYISAPRFGVYQSLHTTVIGPGGSPLEVQIRTHEMHYNAEYGIAAHWRYKETKGSHKGDSAEVDQMAWMRQLLDWQREAADPNEFLDSLRYDLSVTEIFAFTPKGDVITLPADSTPVDFAYAVHTEVGHRCIGAKVNGKLVALESPLKTGDRVEIFTSKDADSGPSKDWEKFVKTPRARAKIRQWFAKERREEALDAGRDALAAEVQRGGLPMHRLFTPASIKQIASELHYADVDALYTAIGKGQVSAQHVTHRLMAQFSSTDDAEEQLVSRTPISKMSVHNTPRRADSTGVLVEGSADMAAKLAKCCTPVPGDAIFGFVTRGGGVSVHRTDCTNAEKLHQEPERIIEVSWATDSSGAVFMVTVQIEALDRHGLLSEITRVFSDQKVSILSTSSHTSDDRVAVMRFSFEVSDTKQMGYIFNILRGVEGVFDVYRITSGQ	MULTISPECIES: GTP pyrophosphokinase
GCF_001837705.1	1715136	Corynebacterium sp. HMSC072B08	strain=HMSC072B08	Bacteria	noInfo	Actinobacteria	Actinobacteria	Corynebacteriales	Corynebacteriaceae	Corynebacterium	WP_083324571.1	ActRel[S]	MKDSLPDDSRDQTRKTQLAEDREVTRALQSKYDSWATRHPTAAQDFVDAIKEILSDAGLAFDNVTARVKSFRSLRQKALRREADGNYVYPDPWHGIHDIIGVRVTTYHSTEIPAIMDALGDSLTVLRRIDKTAETRISGRLGYGSQHLICKVSTAAPSELAPYADMQFEVQLRTVLQHAWAEFEHDIRYKAPEGATDPRIDRAFALAAGLIELADQQFDQVVAVLEESTPDDSAQGEGKQPSAPAKTTADDIVVTEETLPGVLTMLLPDAPRSKSEHYDWAEELLERNGIRTVGQLRELLNPQRLSAVSKAMKYRFNPGHVRVIDDLLLAARGEKHIKATADTSHNPKRRPARLRARLQQLAEAGMPMSDVPEDDRADGDRAS	GTP pyrophosphokinase
GCF_001837705.1	1715136	Corynebacterium sp. HMSC072B08	strain=HMSC072B08	Bacteria	noInfo	Actinobacteria	Actinobacteria	Corynebacteriales	Corynebacteriaceae	Corynebacterium	WP_016422339.1	MixSpo[H]	MQNADTFASARPSSRLMRGIATASRAHDGHYRKGSGLPYISHPMSVMLIAASVTNDEDVLLAALFHDILEDVPENYSRAEMEDEFGPRVVEIVEGVTKDSSLPSWQERADAYLEQLSHGSEESLIVAAADKFHNLSQTLEDLDRDGHALWDRFRSTPSQQLWWYTSVRNVIAERLPDMPLLADLSVLIERLDSWVQEA	MULTISPECIES: hypothetical protein
GCF_001837725.1	1715210	Enterococcus sp. HMSC072F02	strain=HMSC072F02	Bacteria	noInfo	Firmicutes	Bacilli	Lactobacillales	Enterococcaceae	Enterococcus	WP_002309982.1	RelQ[S]	MERDWEAFLAPYEQTVSELKVKLRGIRKQFREQNRHVPIEFVTGRVKPVDSIVTKSQLRHIPMGRLEEEMSDIAGLRIMCQFVEDIHQVVEIIRKRKDMKVLQERDYITNKKASGYRSYHLVIEYPVQLISGEKKILAEIQIRTLAMNFWATIEHSLNYKYQGVFPEEMSERLQRAAEAAYQLDEEMSSIREEIQEAQRLFSHGRGKSDDVYYRTLLKKESEREEAGDESSDRSQ	MULTISPECIES: GTP pyrophosphokinase
GCF_001837725.1	1715210	Enterococcus sp. HMSC072F02	strain=HMSC072F02	Bacteria	noInfo	Firmicutes	Bacilli	Lactobacillales	Enterococcaceae	Enterococcus	WP_002315645.1	Rel[HS]	MPKEEILTGPGVIKLVSQYMGPEHVAFVEKACEYATAAHDGQFRKSGEPYIIHPIQVAGILADLKMDPHTVATGFLHDVVEDTEVTLEDLREEFGDDVAMLVDGVTKLGKIKYKSHEEQLAENHRKMLLAMAQDLRVIMVKLADRLHNMRTLKHLREDKQRRIAQETLEIYAPLAHRLGISRIKWELEDTALRYLNPKQYYRIVHLMQTKREEREKYVNGTVEDIRVATEELGIFAEIYGRPKHIYSIYRKMKDQKKQFNEIYDLLAIRVIVDSIKDCYAVLGAIHTKWKPMPGRFKDYIAMPKANMYQSLHTTVIGPAGNPVEIQIRTQEMHEIAEFGVAAHWAYKEGKNEKVEPDGMTKQLSWFHEILELQDESYDASEFMEGVKGDIFSDKVYVFTPKGDVTELPKGSGPLDFAYSIHTDIGNKTTGAKVNGKMVQLDYKLKNGDIIEIMTSPNSFGPSRDWLKLVATSKARNKIKRFFKAQDREENVIKGHESVVKCITDLGFTPKDILTKNKLQEALDRFNYQSEDDLYAAVGYGEVSPLTMANRLTEKERKEQKIEQQKQEAEEIMNQPKKEPEKMKVRHEGGVVIQGVENLLIRISRCCNPIPGDDIVGYITKGRGISIHRRDCPNVQPDKPNVAERLIEVEWEDTSNTRKEYDADLEIYGYNRSGLLNDVLQTVNALTKNLNSVEARTNKDKMATIHLTVGIQNLSHLKSIVDKIKAVPDVYSVRRTNG	MULTISPECIES: GTP pyrophosphokinase
GCF_001837765.1	1715119	Streptococcus sp. HMSC072G02	strain=HMSC072G02	Bacteria	noInfo	Firmicutes	Bacilli	Lactobacillales	Streptococcaceae	Streptococcus	WP_000449636.1	RelP[S]	METNIYGDYGRYLPLILEDFSQRIQLENDKAKVETGYKLYEHIIGRIKTSDSMIEKCRRKQLPVTVDSALKAIRDSIGVRIICGFVNDIYQIVERIKSFDDCRIVVEKDYIQHVKPNGYRSYHVILEIDTPYPDCLGNSEGKYYIEIQLRTIAQDSWASLEHQMKYKHDIENPERIVRELKRCADEMASVDLTMQTIRQLIESGTKKE	MULTISPECIES: GTP pyrophosphokinase
GCF_001837765.1	1715119	Streptococcus sp. HMSC072G02	strain=HMSC072G02	Bacteria	noInfo	Firmicutes	Bacilli	Lactobacillales	Streptococcaceae	Streptococcus	WP_000061344.1	RelQ[S]	MSMDWETFLDPYIQTVGELKIKLRGIRKQFRKQNRHSPIEFVTGRVKSVESIQEKMVLRGISEENLAQDLQDIAGLRIMVQFVDDVDEVLALLRKRHDMTVVQERDYITHMKSSGYRSYHVVVEYPVDTIDGQKKVLAEIQIRTLAMNFWATIEHSLNYKYQGDFPEEIKQRLEKTAKIALELDEEMRKIREDIREAQLLFDPLNRKLSDGVGNSDDTDEFYR	MULTISPECIES: GTP pyrophosphokinase
GCF_001837765.1	1715119	Streptococcus sp. HMSC072G02	strain=HMSC072G02	Bacteria	noInfo	Firmicutes	Bacilli	Lactobacillales	Streptococcaceae	Streptococcus	WP_000237875.1	Rel[HS]	MVKEINLTGEEVVAITSQYMSETDVAFVKFALNYATAAHYYQARKSGEPYIIHPIQVAGILADLHLDAVTVACGFLHDVVEDTEITLDEIETDFGKDVRDIIDGVTKLGKVEYKSHEEQLAENHRKMLMAMSKDIRVILVKLADRLHNMRTLKHLRKDKQERISRETMEIYAPLAHRLGISRIKWELEDLSFRYLNETEFYKISHMMSEKRREREELVDIIVDKIRSYTEEQGLYGDIYGRPKHIYSIYRKMRDKKKRFDQIYDLIAIRCIMETASDVYAMVGYIHELWRPMPGRFKDYIAAPKANGYQSIHTTVYGPKGPIEIQIRTKEMHQVAEFGVAAHWAYKKGITSKVNQAEQSVGMGWIQELVELQDESKDAKDFVDSVKEDIFTERIYVFTPNGAVQELPRESGPIDFAYAIHTQVGEKATGAKVNGRMVPLTAKLKTGDVVEIITNPNSFGPSRDWIKIVKTNKARNKIRQFFKNQDKETSINKGRELLVDYFQEQGYVPNKYLDKKHIEEILPRVSVKSEEALYAAVGFGDLSPISIFNKLTEKERREKERAKAKAEADELINGGEIKTDKRDVLKVKSENGVIIQGASGLLMRIAKCCNPVPGDLIEGYITKGRGVAIHRSDCQNLKSQENYEQRLIDVEWDDDGSKKEYMAEIDIYGLNRSGLLNDVLQTLSNATKLVSTVNAQPTKDMKFANIHVSFGISNLAQLTTVVDKIKIIPDVYSVKRTNG	MULTISPECIES: GTP pyrophosphokinase
GCF_001837775.1	1715187	Corynebacterium sp. HMSC073H12	strain=HMSC073H12	Bacteria	noInfo	Actinobacteria	Actinobacteria	Corynebacteriales	Corynebacteriaceae	Corynebacterium	WP_070832212.1	Rel[HS]	MAEGPARRYGARLARSLTGNRTKTRPVLDPLVAVHRQVHPRADLAVLQRAYDTAERLHDGVYRKSGEPYITHPLAVATIAAEIGMDTTTLVAALLHDTVEDTDYTLEDLERDFGPEVARLVDGVTKLDKVALGSAAEAETVRKMIIAMSQDPRVLVIKVADRLHNMRTMRFLPPEKQAKKARETLEVIAPLAHRLGMASVKWELEDLSFAILYPKKYDEIVRLVADRAPQRDRYIQEVSEMIQKDLKESHIAAEVQGRPKHYWSIYQKMIVRGHEFDEIFDLVGLRVLVDTTKDCYAAMGAVHSLFKPMPGRFKDYISAPRFGVYQSLHTTVIGPGGAPLEVQIRTHEMHYNAEYGIAAHWRYKETKGSHKGDSAEVDQMAWMRQLLDWQREAADPNEFLDSLRYDLSVTEIFAFTPKGDVITLPADSTPVDFAYAVHTEVGHRCIGAKVNGKLVALESPLKTGDRVEIFTSKDAHSGPSKDWEKFVKTPRARAKIRQWFAKERREEALDAGRDALAAEVQRGGLPMHRLFTPASIKQIASELHYADVDALYTAIGKGQVSAQHVTHRLMAQFSSTDDAEEQLVSRTPISKMNVHNTPRRADSTGVLVEGSADMAAKLAKCCTPVPGDAIFGFVTRGGGVSVHRTDCTNAEKLHQEPERIIEVSWATDSSGAVFMVTVQIEALDRHGLLSEITRVFSDQKVSILSTSSHTSDDRVAVMRFSFEVSDTKQMGYIINILRGVEGVFDVYRITSGQ	MULTISPECIES: GTP pyrophosphokinase
GCF_001837775.1	1715187	Corynebacterium sp. HMSC073H12	strain=HMSC073H12	Bacteria	noInfo	Actinobacteria	Actinobacteria	Corynebacteriales	Corynebacteriaceae	Corynebacterium	WP_070833815.1	MixSpo[H]	MENADAFVSERPSARLMRGIATASRAHDGHYRKGSGVPYISHPMAVMLIAASVTNDEDVLLAALFHDILEDVPENYSRAEMKDEFGPRVVEIVDGVTKDSSLRSWQERADAYLEQLSRGSAESVIVAAADKFHNLSQTLEDLDRDGHASWQRFRSTPSQQLWWYTSVRNVVAERLPNMPFLEELDVLIEKLKTWVETAEKSV	guanosine polyphosphate pyrophosphohydrolase
GCF_001837775.1	1715187	Corynebacterium sp. HMSC073H12	strain=HMSC073H12	Bacteria	noInfo	Actinobacteria	Actinobacteria	Corynebacteriales	Corynebacteriaceae	Corynebacterium	WP_083321836.1	ActRel[S]	MKNSLTDDSREQTRKAQLAEDREVTRALQSKYDSWVTRHPTAAQDFVDAIKEILSDAGLAFDNVTARVKSFRSLRQKALRREADGSYVYPDPWHGIHDIIGVRVTTYHSTEIPAIMDALGDSLTVLRTIDKTAETRISGRLGYGSQHLICKVSTAAPSELAPYADMQFEVQLRTVLQHAWAEFEHDIRYKAPEGATDPRIDRAFALAAGLIELADQQFDQVVAVLEESTPDDSAQGEGEQPSVPAKTAADDIVVTEETLPGVLTMLLPDAPRSKSEHYGWAEELLERNGIRTVGQLRELLNPQRLSAVSKAMKYRFNPGHVRVIDDLLLAARGDEHIKATADTSHNPKRRPARLRARLQQLAEAGMPMSDVPEDDRADGDRAS	GTP pyrophosphokinase
GCF_001837805.1	1715011	Staphylococcus sp. HMSC074C12	strain=HMSC074C12	Bacteria	noInfo	Firmicutes	Bacilli	Bacillales	Staphylococcaceae	Staphylococcus	WP_011276222.1	RelQ[S]	MNQWDQFLTPYKQAVDELKVKLKGLRKQYEVGEDASPIEFVTGRVKPITSIIDKANKRGIPFDRLREEMYDIAGLRMMCQFVDDIDVVVNMLRQRQDFKVIEERDYINNTKQSGYRSYHVIIEYPIETLNGQKAILAEIQIRTLAMNFWATIEHTLRYKYDGDYPAEIQHRLERAAEAAYLLDEEMSEIKDEIQEAQKYYSQKRAKKHD	MULTISPECIES: GTP pyrophosphokinase
GCF_001837805.1	1715011	Staphylococcus sp. HMSC074C12	strain=HMSC074C12	Bacteria	noInfo	Firmicutes	Bacilli	Bacillales	Staphylococcaceae	Staphylococcus	WP_011274895.1	RelP[S]	MYVERKPSLYIEELRSEFKDNLHHFKDGDEAFDRLIGFVELDHLYSSALKEISTKLDILDDNFNHVYKHNPIHHMERRVKEMNSLIKKLHRKQLDISAESAREHILDIAGIRVVCNYLEDIYVIEKMLLQQEDVKLLKRKDYIKNPKENGYRSLHIVVSIPVFLSNKVEKLPVEIQIRTIGMDMWASLEHKIRYKNNASTDDYSDMLKDCALEIADVESKMQSIHSAISDNN	MULTISPECIES: GTP pyrophosphokinase
GCF_001837805.1	1715011	Staphylococcus sp. HMSC074C12	strain=HMSC074C12	Bacteria	noInfo	Firmicutes	Bacilli	Bacillales	Staphylococcaceae	Staphylococcus	WP_053023226.1	Rel[HS]	MNNEYPYSADEVLNKAKSYLSTDDYQYVLKSYHIAYEAHQGQFRKNGLPYIMHPIQVAGILTEMRLDGPTIVAGFLHDVIEDTPYTFDDVKDMFNEEIARIVDGVTKLKKVKYRSKEEQQAENHRKLFIAIAKDVRVILVKLADRLHNMRTLKAMAREKQVRISKETLEIYAPLAHRLGINTIKWELEDTALRYIDSVQYFRIVNLMKKKRSEREAYIANAIDKIQTEMIKMDITGEISGRPKHIYSIYRKMMKQKKQFDQIFDLLAIRVIVNSINDCYAILGLVHTLWKPMPGRFKDYIAMPKQNMYQSLHTTVVGPNGDPLEIQIRTYEMHEIAEHGVAAHWAYKEGKTVNEKNQDFQNKLNWLKELAEADHTSSDAQEFMESLKYDLQSDKVYAFTPASDVIELPYGAVPIDFAYAIHSEVGNKMIGAKVNGKIVPIDYVLQTGDIIEIRTSKHSYGPSRDWLKIVKSSSAKSKIKGFFKKQDRSSNIEKGKFMVEAEIKEQGFRVDDILTDKNIEVVNEKYNFANDDDLFAAVGFGGVTALQVVNKLTERQRIKDKQKALNEAQEVIKSLPIKDDIITDSGVYVEGIENVLIKLSKCCNPIPGDDIVGYITKGHGIKVHRTDCPNVKNETERLIAVEWVKSKDSTQRYQVDLEVSAYDRNGLLNEVIQAVNSTVGSIIKINGRSDTDKNAIITISVMVRNVNDVFRVVEKLKQLSDVYTVSRVWN	MULTISPECIES: GTP pyrophosphokinase
GCF_001837825.1	1715029	Staphylococcus sp. HMSC074D07	strain=HMSC074D07	Bacteria	noInfo	Firmicutes	Bacilli	Bacillales	Staphylococcaceae	Staphylococcus	WP_001829266.1	RelQ[S]	MNQWDQFLTPYKQAVDELKVKLKGLRKQYEVGEHNSPIEFVTGRVKPISSVIDKANKRGIPFDCLHEEMYDIAGLRIMCQFVDDIDIVVDILRQRQDFKVIEERDYIRNTKASGYRSYHVIIKYPIETLSGQKHILAEIQIRTLAMNFWATIEHTLRYKYDGAYPDEIQHRLERAAEAAYLLDEEMSEIKDEIQEAQKYYTQKRAKKHEND	MULTISPECIES: GTP pyrophosphokinase
GCF_001837825.1	1715029	Staphylococcus sp. HMSC074D07	strain=HMSC074D07	Bacteria	noInfo	Firmicutes	Bacilli	Bacillales	Staphylococcaceae	Staphylococcus	WP_070866879.1	RelP[S]	MYVETKPALYIEDLRDEFKNSLKHFKDDDEAFNTLVGFVELDHLYSSALKEISTKLSILDDNFNYQYKHNPIHHMERRVKEMHSLVKKLNRKGFEVSAQSAKDNIMDIAGIRVVCNYLDDIYVIEKMLLRQEDVKLLKRKDYITHPKENGYRSLHIVVSIPVFLADSVEVTPVEIQIRTIGMDMWASLEHKIRYKNDTDTEKYKGLLEQCASEITNVESKMQQIHSEISNREK	GTP pyrophosphokinase
GCF_001837825.1	1715029	Staphylococcus sp. HMSC074D07	strain=HMSC074D07	Bacteria	noInfo	Firmicutes	Bacilli	Bacillales	Staphylococcaceae	Staphylococcus	WP_001832683.1	Rel[HS]	MNNEYPYSADEVLYKAKSYLSTSEYEYVLKSYHIAYEAHKGQFRKNGLPYIMHPIQVAGILTEMRLDGPTIVAGFLHDVIEDTSYTFEDVKDMFNEEIARIVDGVTKLKKVKYRSKEEQQAENHRKLFIAIAKDVRVILVKLADRLHNMRTLKAMPREKQVRISKETLEIYAPLAHRLGINTIKWELEDTALRYIDSVQYFRIVNLMKKKRSEREAYITNAINKIKNEMTKMNLSGEINGRPKHIYSIYRKMIKQKKQFDQIFDLLAIRIIVNSINDCYATLGLVHTLWKPMPGRFKDYIAMPKQNMYQSLHTTVVGPNGDPLEIQIRTHEMHEIAEHGVAAHWAYKEGKTVNQKTQDFQNKLNWLKELAETDHTSADAQEFMESLKYDLQSDKVYAFTPASDVIELPYGAVPIDFAYAIHSEVGNKMIGAKVNGKIVPIDYVLQTGDIIEIRTSKHSYGPSRDWLKIVKSSSAKSKIKSFFKKQDRSSNIEKGKFMVEAEIKEQGFRVEDILTEKNLEVVNEKYHFANDEDLYAAVGFGGVTSIQIVNKLTERQRILDKQKALNEAQEVTKSVPIKKDITTDSGVYVEGLENVLIKLSKCCNPIPGDDIVGYITKGHGIKVHRTDCPNIKNETDRLISVEWVKSKDSTQQYQVDLEVTAYDRNGLLNEVLQAVNSTAGSLIKVSGRSDIDKNAVINISVMVKNVNDVYRVVEKIKQLGDVYTVSRVWN	MULTISPECIES: GTP pyrophosphokinase
GCF_001837845.1	1715033	Enterococcus sp. HMSC074F07	strain=HMSC074F07	Bacteria	noInfo	Firmicutes	Bacilli	Lactobacillales	Enterococcaceae	Enterococcus	WP_002289096.1	Rel[HS]	MTKEEILTGPGVIKLVSQYMGPEHVAFVEKACEYATAAHDGQFRKSGEPYIIHPIQVAGILADLKMDPHTVATGFLHDVVEDTEITLEDLREEFGDDVAMLVDGVTKLGKIKYKSHEEQLAENHRKMLLAMAQDLRVIMVKLADRLHNMRTLKHLREDKQRRIAQETLEIYAPLAHRLGISRIKWELEDTALRYLNPKQYYRIVHLMQTKREEREKYVSGTVEDIRIATEELGIFAEIYGRPKHIYSIYRKMKDQKKQFNEIYDLLAIRVIVDSIKDCYAVLGAIHTKWKPMPGRFKDYIAMPKANMYQSLHTTVIGPAGNPVEIQIRTQEMHEIAEFGVAAHWAYKEGKNEKVEPDGMTKQLSWFHEILELQDESYDASEFMEGVKGDIFSDKVYVFTPKGDVTELPKGSGPLDFAYSIHTDIGNKTTGAKVNGKMVQLDYKLKNGDIIEIMTSPNSFGPSRDWLKLVATSKARNKIKRFFKAQDREENVIKGHESVVKCITDLGFTPKDILTKNKLQEALDRFNYQTEDDLYAAVGYGEVSPLTMANRLTEKERKEQKIEQQKQEAEEIMNQPKKEPDKMKVRHEGGVVIQGVENLLIRISRCCNPIPGDDIVGYITKGRGISIHRRDCPNVQPDKPNVAERLIEVEWEDTSNTRKEYDADLEIYGYNRSGLLNDVLQTVNALTKNLNSVEARTNKDKMATIHLTVGIQNLSHLKSIVDKIKAVPDVYSVRRTNG	MULTISPECIES: GTP pyrophosphokinase
GCF_001837845.1	1715033	Enterococcus sp. HMSC074F07	strain=HMSC074F07	Bacteria	noInfo	Firmicutes	Bacilli	Lactobacillales	Enterococcaceae	Enterococcus	WP_002289848.1	RelQ[S]	MERDWEAFLAPYEQTVSELKVKLRGIRKQFREQNRHVPIEFVTGRVKPVDSIVTKSQLRHIPMGRLEEEMSDIAGLRIMCQFVEDIHQVVEIIRKRKDMKVLQERDYITNKKASGYRSYHLVIEYPVQLISGEKKILAEIQIRTLAMNFWATIEHSLNYKYQGVFPEEMSERLQRAAEAAYQLDEEMSSIREEIQEAQRLFSHGRGKSDDVYYRTLLKKESEREEAGDESSDRS	MULTISPECIES: GTP pyrophosphokinase
GCF_001837855.1	1715124	Streptococcus sp. HMSC074F09	strain=HMSC074F09	Bacteria	noInfo	Firmicutes	Bacilli	Lactobacillales	Streptococcaceae	Streptococcus	WP_000237872.1	Rel[HS]	MVKEINLTGEEVVAITSQYMSETDVAFVKFALNYATAAHYYQARKSGEPYIIHPIQVAGILADLHLDAVTVACGFLHDVVEDTEITLDEIETDFGKDVRDIIDGVTKLGKVEYKSHEEQLAENHRKMLMAMSKDIRVILVKLADRLHNMRTLKHLRKDKQERISRETMEIYAPLAHRLGISRIKWELEDLSFRYLNETEFYKISHMMSEKRREREELVDIIVDKIRSYTEEQGLYGDIYGRPKHIYSIYRKMRDKKKRFDQIYDLIAIRCIMETASDVYAMVGYIHELWRPMPGRFKDYIAAPKANGYQSIHTTVYGPKGPIEIQIRTKEMHQVAEFGVAAHWAYKKGITSKVNQAEQSVGMGWIQELVELQDESKDAKDFVDSVKEDIFTERIYVFTPNGAVQELPRESGPIDFAYAIHTQVGEKATGAKVNGRMVPLTAKLKTGDVVEIITNPNSFGPSRDWIKIVKTNKARNKIRQFFKNQDKETSINKGRELLVDYFQEQGYVPNKYLDKKHIEEILPRVSVKSEEALYAAVGFGDLSPISIFNKLTEKERREEERAKAKAEADELINGGEIKTDKRDVLKVKSENGVIIQGASGLLMRIAKCCNPVPGDLIEGYITKGRGVAIHRSDCQNLKSQENYEQRLIDVEWDDDGSKKEYMAEIDIYGLNRSGLLNDVLQTLSNATKLVSTVNAQPTKDMKFANIHVSFGISNLAQLTTVVDKIKIIPDVYSVKRTNG	MULTISPECIES: GTP pyrophosphokinase
GCF_001837855.1	1715124	Streptococcus sp. HMSC074F09	strain=HMSC074F09	Bacteria	noInfo	Firmicutes	Bacilli	Lactobacillales	Streptococcaceae	Streptococcus	WP_000061344.1	RelQ[S]	MSMDWETFLDPYIQTVGELKIKLRGIRKQFRKQNRHSPIEFVTGRVKSVESIQEKMVLRGISEENLAQDLQDIAGLRIMVQFVDDVDEVLALLRKRHDMTVVQERDYITHMKSSGYRSYHVVVEYPVDTIDGQKKVLAEIQIRTLAMNFWATIEHSLNYKYQGDFPEEIKQRLEKTAKIALELDEEMRKIREDIREAQLLFDPLNRKLSDGVGNSDDTDEFYR	MULTISPECIES: GTP pyrophosphokinase
GCF_001837855.1	1715124	Streptococcus sp. HMSC074F09	strain=HMSC074F09	Bacteria	noInfo	Firmicutes	Bacilli	Lactobacillales	Streptococcaceae	Streptococcus	WP_000449636.1	RelP[S]	METNIYGDYGRYLPLILEDFSQRIQLENDKAKVETGYKLYEHIIGRIKTSDSMIEKCRRKQLPVTVDSALKAIRDSIGVRIICGFVNDIYQIVERIKSFDDCRIVVEKDYIQHVKPNGYRSYHVILEIDTPYPDCLGNSEGKYYIEIQLRTIAQDSWASLEHQMKYKHDIENPERIVRELKRCADEMASVDLTMQTIRQLIESGTKKE	MULTISPECIES: GTP pyrophosphokinase
GCF_001837885.1	1715005	Staphylococcus sp. HMSC074F11	strain=HMSC074F11	Bacteria	noInfo	Firmicutes	Bacilli	Bacillales	Staphylococcaceae	Staphylococcus	WP_002438184.1	RelP[S]	MYVERKPALYIEDLRDEFKNSLKHFKDDDEAFNTLVGFVELDHLYSSALKEISTKLSILDDNFNYQYKHNPIHHMERRVKEMHSLVKKLNRKGFEVSAQSAKDNIMDIAGIRVVCNYLDDVYVIEKMLLRQEDVKLLKRKDYITHPKENGYRSLHIVVSIPVFLADSVEVTPVEIQIRTIGMDMWASLEHKIRYKNDTDTEKYKGLLEQCASEITNVESKMQQIHSEISNREK	MULTISPECIES: GTP pyrophosphokinase
GCF_001837885.1	1715005	Staphylococcus sp. HMSC074F11	strain=HMSC074F11	Bacteria	noInfo	Firmicutes	Bacilli	Bacillales	Staphylococcaceae	Staphylococcus	WP_001832683.1	Rel[HS]	MNNEYPYSADEVLYKAKSYLSTSEYEYVLKSYHIAYEAHKGQFRKNGLPYIMHPIQVAGILTEMRLDGPTIVAGFLHDVIEDTSYTFEDVKDMFNEEIARIVDGVTKLKKVKYRSKEEQQAENHRKLFIAIAKDVRVILVKLADRLHNMRTLKAMPREKQVRISKETLEIYAPLAHRLGINTIKWELEDTALRYIDSVQYFRIVNLMKKKRSEREAYITNAINKIKNEMTKMNLSGEINGRPKHIYSIYRKMIKQKKQFDQIFDLLAIRIIVNSINDCYATLGLVHTLWKPMPGRFKDYIAMPKQNMYQSLHTTVVGPNGDPLEIQIRTHEMHEIAEHGVAAHWAYKEGKTVNQKTQDFQNKLNWLKELAETDHTSADAQEFMESLKYDLQSDKVYAFTPASDVIELPYGAVPIDFAYAIHSEVGNKMIGAKVNGKIVPIDYVLQTGDIIEIRTSKHSYGPSRDWLKIVKSSSAKSKIKSFFKKQDRSSNIEKGKFMVEAEIKEQGFRVEDILTEKNLEVVNEKYHFANDEDLYAAVGFGGVTSIQIVNKLTERQRILDKQKALNEAQEVTKSVPIKKDITTDSGVYVEGLENVLIKLSKCCNPIPGDDIVGYITKGHGIKVHRTDCPNIKNETDRLISVEWVKSKDSTQQYQVDLEVTAYDRNGLLNEVLQAVNSTAGSLIKVSGRSDIDKNAVINISVMVKNVNDVYRVVEKIKQLGDVYTVSRVWN	MULTISPECIES: GTP pyrophosphokinase
GCF_001837885.1	1715005	Staphylococcus sp. HMSC074F11	strain=HMSC074F11	Bacteria	noInfo	Firmicutes	Bacilli	Bacillales	Staphylococcaceae	Staphylococcus	WP_002457168.1	RelQ[S]	MNQWDQFLTPYKQAVDELKVKLKGLRKQYEVGEHNSPIEFVTGRVKPISSVIDKANKRGIPFDCLHEEMYDIAGLRIMCQFVDDIDIVVDILRQRQDFKVIEERDYIRNTKESGYRSYHVIIKYPIETLSGQKHILAEIQIRTLAMNFWATIEHTLRYKYDGAYPDEIQHRLERAAEAAYLLDEEMSEIKDEIQEAQKYYTQKRAKKHEND	MULTISPECIES: GTP pyrophosphokinase
GCF_001837905.1	1715183	Streptococcus sp. HMSC076C09	strain=HMSC076C09	Bacteria	noInfo	Firmicutes	Bacilli	Lactobacillales	Streptococcaceae	Streptococcus	WP_070845855.1	Rel[HS]	MPKEENLTGDQVVALTKKYLSPEDVAFVQKALVYAVDCHNGQFRQSGEPYIIHPIQVAGILAKLKLDAVTVACGFLHDVVEDTDATLDDLEREFGHDVRVIVDGVTKLGKVKYKSHEEQLAENHRKMLMAMSQDIRVILVKLADRLHNMRTLKHLRKDKQERISRETMEIYAPLAHRLGISSVKWELEDLSFRYLNEVEFYKISHMMKEKRREREELVEEVVHKIETYAGERHLHGKIYGRPKHIYSIYRKMQDKKKRFDEIYDLIAIRCILDTPSDVYAMLGYIHELWKPMPGRFKDYIANRKANGYQSIHTTVYGPKGPIEFQIRTKEMHEVAEYGVAAHWAYKKGIKGQVNSKESAIGMNWIKEMMELQDQSGDAKEFVENVKEDILAEEIYVFTPDGTVRSLPKDSGPIDFAYEIHTKVGEKAIGAKVNGRMVPLNTKLRTGDQVEIITNANSFGPSRDWLTLVKTSKARNKIRQFFKNQDKELSINRGRDLLMAQFHEHDLVANKFMNKKHMDKVLQKSSYKTEEALFAAIGFGEIGAITIFNRLTEDERREEERAKARAEAEELVKGGEVKVENKKDTLKVRHEGGVVIQGASGLLIRIAKCCNPVPGDEIVGYITKGRGVAIHRQDCMNLRAQDNYEQRLIDVEWEDNNTTKDYIAHIDIYGLNRAGLLNDVLQVLSNTAKMVSTVNAQPTKDMKFANIHISFGIPNLSMLTTVVDKIKSVPEVYSVKRTNG	GTP pyrophosphokinase
GCF_001837905.1	1715183	Streptococcus sp. HMSC076C09	strain=HMSC076C09	Bacteria	noInfo	Firmicutes	Bacilli	Lactobacillales	Streptococcaceae	Streptococcus	WP_023918039.1	RelQ[S]	MAIDWENFLDPYIQAVGELKIKLRGIRKQYRKQQKHSPIEFVTGRVKPIESIREKMIRRNISEENLAQDMQDIAGLRIMVQFVDDVEEILEVLRQRQDMRVVQERDYIRHKKSSGYRSYHVVVEYPVDTIDGNETILAEIQIRTLSMNFWATIEHSLNYKYKGDFPDEIKKRLETTANLAYLLDEEMGAIRDAIQEAQALFDPLHRKLNDGVGNSDDTDEDYR	MULTISPECIES: hypothetical protein
GCF_001837915.1	1715025	Staphylococcus sp. HMSC077C03	strain=HMSC077C03	Bacteria	noInfo	Firmicutes	Bacilli	Bacillales	Staphylococcaceae	Staphylococcus	WP_002438184.1	RelP[S]	MYVERKPALYIEDLRDEFKNSLKHFKDDDEAFNTLVGFVELDHLYSSALKEISTKLSILDDNFNYQYKHNPIHHMERRVKEMHSLVKKLNRKGFEVSAQSAKDNIMDIAGIRVVCNYLDDVYVIEKMLLRQEDVKLLKRKDYITHPKENGYRSLHIVVSIPVFLADSVEVTPVEIQIRTIGMDMWASLEHKIRYKNDTDTEKYKGLLEQCASEITNVESKMQQIHSEISNREK	MULTISPECIES: GTP pyrophosphokinase
GCF_001837915.1	1715025	Staphylococcus sp. HMSC077C03	strain=HMSC077C03	Bacteria	noInfo	Firmicutes	Bacilli	Bacillales	Staphylococcaceae	Staphylococcus	WP_001829266.1	RelQ[S]	MNQWDQFLTPYKQAVDELKVKLKGLRKQYEVGEHNSPIEFVTGRVKPISSVIDKANKRGIPFDCLHEEMYDIAGLRIMCQFVDDIDIVVDILRQRQDFKVIEERDYIRNTKASGYRSYHVIIKYPIETLSGQKHILAEIQIRTLAMNFWATIEHTLRYKYDGAYPDEIQHRLERAAEAAYLLDEEMSEIKDEIQEAQKYYTQKRAKKHEND	MULTISPECIES: GTP pyrophosphokinase
GCF_001837915.1	1715025	Staphylococcus sp. HMSC077C03	strain=HMSC077C03	Bacteria	noInfo	Firmicutes	Bacilli	Bacillales	Staphylococcaceae	Staphylococcus	WP_001832683.1	Rel[HS]	MNNEYPYSADEVLYKAKSYLSTSEYEYVLKSYHIAYEAHKGQFRKNGLPYIMHPIQVAGILTEMRLDGPTIVAGFLHDVIEDTSYTFEDVKDMFNEEIARIVDGVTKLKKVKYRSKEEQQAENHRKLFIAIAKDVRVILVKLADRLHNMRTLKAMPREKQVRISKETLEIYAPLAHRLGINTIKWELEDTALRYIDSVQYFRIVNLMKKKRSEREAYITNAINKIKNEMTKMNLSGEINGRPKHIYSIYRKMIKQKKQFDQIFDLLAIRIIVNSINDCYATLGLVHTLWKPMPGRFKDYIAMPKQNMYQSLHTTVVGPNGDPLEIQIRTHEMHEIAEHGVAAHWAYKEGKTVNQKTQDFQNKLNWLKELAETDHTSADAQEFMESLKYDLQSDKVYAFTPASDVIELPYGAVPIDFAYAIHSEVGNKMIGAKVNGKIVPIDYVLQTGDIIEIRTSKHSYGPSRDWLKIVKSSSAKSKIKSFFKKQDRSSNIEKGKFMVEAEIKEQGFRVEDILTEKNLEVVNEKYHFANDEDLYAAVGFGGVTSIQIVNKLTERQRILDKQKALNEAQEVTKSVPIKKDITTDSGVYVEGLENVLIKLSKCCNPIPGDDIVGYITKGHGIKVHRTDCPNIKNETDRLISVEWVKSKDSTQQYQVDLEVTAYDRNGLLNEVLQAVNSTAGSLIKVSGRSDIDKNAVINISVMVKNVNDVYRVVEKIKQLGDVYTVSRVWN	MULTISPECIES: GTP pyrophosphokinase
GCF_001837945.1	1715142	Staphylococcus sp. HMSC077D08	strain=HMSC077D08	Bacteria	noInfo	Firmicutes	Bacilli	Bacillales	Staphylococcaceae	Staphylococcus	WP_001829266.1	RelQ[S]	MNQWDQFLTPYKQAVDELKVKLKGLRKQYEVGEHNSPIEFVTGRVKPISSVIDKANKRGIPFDCLHEEMYDIAGLRIMCQFVDDIDIVVDILRQRQDFKVIEERDYIRNTKASGYRSYHVIIKYPIETLSGQKHILAEIQIRTLAMNFWATIEHTLRYKYDGAYPDEIQHRLERAAEAAYLLDEEMSEIKDEIQEAQKYYTQKRAKKHEND	MULTISPECIES: GTP pyrophosphokinase
GCF_001837945.1	1715142	Staphylococcus sp. HMSC077D08	strain=HMSC077D08	Bacteria	noInfo	Firmicutes	Bacilli	Bacillales	Staphylococcaceae	Staphylococcus	WP_012085746.1	PhRel2[S]	MSYDDELNFLKKIISVIYERMTNYADTFVELRNNKINFKKKCVCDFLDDKNTYIDSELLDNVVVFKEIVKKENRILLIDEELELEIDKRIKNERSIYNKLLKYQAKNGKGKYPIIKCLNDLLGYRFTLQSDIDLNNVYNILNEYVYENFNGKIKIVDASKNDYKAIHLYFKIDNFCFPCELQIWLNKDHKNNKKSHKIYKQDYLNWEEYESELEKK	MULTISPECIES: hypothetical protein
GCF_001837945.1	1715142	Staphylococcus sp. HMSC077D08	strain=HMSC077D08	Bacteria	noInfo	Firmicutes	Bacilli	Bacillales	Staphylococcaceae	Staphylococcus	WP_001832683.1	Rel[HS]	MNNEYPYSADEVLYKAKSYLSTSEYEYVLKSYHIAYEAHKGQFRKNGLPYIMHPIQVAGILTEMRLDGPTIVAGFLHDVIEDTSYTFEDVKDMFNEEIARIVDGVTKLKKVKYRSKEEQQAENHRKLFIAIAKDVRVILVKLADRLHNMRTLKAMPREKQVRISKETLEIYAPLAHRLGINTIKWELEDTALRYIDSVQYFRIVNLMKKKRSEREAYITNAINKIKNEMTKMNLSGEINGRPKHIYSIYRKMIKQKKQFDQIFDLLAIRIIVNSINDCYATLGLVHTLWKPMPGRFKDYIAMPKQNMYQSLHTTVVGPNGDPLEIQIRTHEMHEIAEHGVAAHWAYKEGKTVNQKTQDFQNKLNWLKELAETDHTSADAQEFMESLKYDLQSDKVYAFTPASDVIELPYGAVPIDFAYAIHSEVGNKMIGAKVNGKIVPIDYVLQTGDIIEIRTSKHSYGPSRDWLKIVKSSSAKSKIKSFFKKQDRSSNIEKGKFMVEAEIKEQGFRVEDILTEKNLEVVNEKYHFANDEDLYAAVGFGGVTSIQIVNKLTERQRILDKQKALNEAQEVTKSVPIKKDITTDSGVYVEGLENVLIKLSKCCNPIPGDDIVGYITKGHGIKVHRTDCPNIKNETDRLISVEWVKSKDSTQQYQVDLEVTAYDRNGLLNEVLQAVNSTAGSLIKVSGRSDIDKNAVINISVMVKNVNDVYRVVEKIKQLGDVYTVSRVWN	MULTISPECIES: GTP pyrophosphokinase
GCF_001837945.1	1715142	Staphylococcus sp. HMSC077D08	strain=HMSC077D08	Bacteria	noInfo	Firmicutes	Bacilli	Bacillales	Staphylococcaceae	Staphylococcus	WP_002438184.1	RelP[S]	MYVERKPALYIEDLRDEFKNSLKHFKDDDEAFNTLVGFVELDHLYSSALKEISTKLSILDDNFNYQYKHNPIHHMERRVKEMHSLVKKLNRKGFEVSAQSAKDNIMDIAGIRVVCNYLDDVYVIEKMLLRQEDVKLLKRKDYITHPKENGYRSLHIVVSIPVFLADSVEVTPVEIQIRTIGMDMWASLEHKIRYKNDTDTEKYKGLLEQCASEITNVESKMQQIHSEISNREK	MULTISPECIES: GTP pyrophosphokinase
GCF_001837955.1	1715074	Staphylococcus sp. HMSC077D09	strain=HMSC077D09	Bacteria	noInfo	Firmicutes	Bacilli	Bacillales	Staphylococcaceae	Staphylococcus	WP_002438184.1	RelP[S]	MYVERKPALYIEDLRDEFKNSLKHFKDDDEAFNTLVGFVELDHLYSSALKEISTKLSILDDNFNYQYKHNPIHHMERRVKEMHSLVKKLNRKGFEVSAQSAKDNIMDIAGIRVVCNYLDDVYVIEKMLLRQEDVKLLKRKDYITHPKENGYRSLHIVVSIPVFLADSVEVTPVEIQIRTIGMDMWASLEHKIRYKNDTDTEKYKGLLEQCASEITNVESKMQQIHSEISNREK	MULTISPECIES: GTP pyrophosphokinase
GCF_001837955.1	1715074	Staphylococcus sp. HMSC077D09	strain=HMSC077D09	Bacteria	noInfo	Firmicutes	Bacilli	Bacillales	Staphylococcaceae	Staphylococcus	WP_001829266.1	RelQ[S]	MNQWDQFLTPYKQAVDELKVKLKGLRKQYEVGEHNSPIEFVTGRVKPISSVIDKANKRGIPFDCLHEEMYDIAGLRIMCQFVDDIDIVVDILRQRQDFKVIEERDYIRNTKASGYRSYHVIIKYPIETLSGQKHILAEIQIRTLAMNFWATIEHTLRYKYDGAYPDEIQHRLERAAEAAYLLDEEMSEIKDEIQEAQKYYTQKRAKKHEND	MULTISPECIES: GTP pyrophosphokinase
GCF_001837955.1	1715074	Staphylococcus sp. HMSC077D09	strain=HMSC077D09	Bacteria	noInfo	Firmicutes	Bacilli	Bacillales	Staphylococcaceae	Staphylococcus	WP_001832683.1	Rel[HS]	MNNEYPYSADEVLYKAKSYLSTSEYEYVLKSYHIAYEAHKGQFRKNGLPYIMHPIQVAGILTEMRLDGPTIVAGFLHDVIEDTSYTFEDVKDMFNEEIARIVDGVTKLKKVKYRSKEEQQAENHRKLFIAIAKDVRVILVKLADRLHNMRTLKAMPREKQVRISKETLEIYAPLAHRLGINTIKWELEDTALRYIDSVQYFRIVNLMKKKRSEREAYITNAINKIKNEMTKMNLSGEINGRPKHIYSIYRKMIKQKKQFDQIFDLLAIRIIVNSINDCYATLGLVHTLWKPMPGRFKDYIAMPKQNMYQSLHTTVVGPNGDPLEIQIRTHEMHEIAEHGVAAHWAYKEGKTVNQKTQDFQNKLNWLKELAETDHTSADAQEFMESLKYDLQSDKVYAFTPASDVIELPYGAVPIDFAYAIHSEVGNKMIGAKVNGKIVPIDYVLQTGDIIEIRTSKHSYGPSRDWLKIVKSSSAKSKIKSFFKKQDRSSNIEKGKFMVEAEIKEQGFRVEDILTEKNLEVVNEKYHFANDEDLYAAVGFGGVTSIQIVNKLTERQRILDKQKALNEAQEVTKSVPIKKDITTDSGVYVEGLENVLIKLSKCCNPIPGDDIVGYITKGHGIKVHRTDCPNIKNETDRLISVEWVKSKDSTQQYQVDLEVTAYDRNGLLNEVLQAVNSTAGSLIKVSGRSDIDKNAVINISVMVKNVNDVYRVVEKIKQLGDVYTVSRVWN	MULTISPECIES: GTP pyrophosphokinase
GCF_001837975.1	1715162	Staphylococcus sp. HMSC077G12	strain=HMSC077G12	Bacteria	noInfo	Firmicutes	Bacilli	Bacillales	Staphylococcaceae	Staphylococcus	WP_002438184.1	RelP[S]	MYVERKPALYIEDLRDEFKNSLKHFKDDDEAFNTLVGFVELDHLYSSALKEISTKLSILDDNFNYQYKHNPIHHMERRVKEMHSLVKKLNRKGFEVSAQSAKDNIMDIAGIRVVCNYLDDVYVIEKMLLRQEDVKLLKRKDYITHPKENGYRSLHIVVSIPVFLADSVEVTPVEIQIRTIGMDMWASLEHKIRYKNDTDTEKYKGLLEQCASEITNVESKMQQIHSEISNREK	MULTISPECIES: GTP pyrophosphokinase
GCF_001837975.1	1715162	Staphylococcus sp. HMSC077G12	strain=HMSC077G12	Bacteria	noInfo	Firmicutes	Bacilli	Bacillales	Staphylococcaceae	Staphylococcus	WP_001829266.1	RelQ[S]	MNQWDQFLTPYKQAVDELKVKLKGLRKQYEVGEHNSPIEFVTGRVKPISSVIDKANKRGIPFDCLHEEMYDIAGLRIMCQFVDDIDIVVDILRQRQDFKVIEERDYIRNTKASGYRSYHVIIKYPIETLSGQKHILAEIQIRTLAMNFWATIEHTLRYKYDGAYPDEIQHRLERAAEAAYLLDEEMSEIKDEIQEAQKYYTQKRAKKHEND	MULTISPECIES: GTP pyrophosphokinase
GCF_001837975.1	1715162	Staphylococcus sp. HMSC077G12	strain=HMSC077G12	Bacteria	noInfo	Firmicutes	Bacilli	Bacillales	Staphylococcaceae	Staphylococcus	WP_001832683.1	Rel[HS]	MNNEYPYSADEVLYKAKSYLSTSEYEYVLKSYHIAYEAHKGQFRKNGLPYIMHPIQVAGILTEMRLDGPTIVAGFLHDVIEDTSYTFEDVKDMFNEEIARIVDGVTKLKKVKYRSKEEQQAENHRKLFIAIAKDVRVILVKLADRLHNMRTLKAMPREKQVRISKETLEIYAPLAHRLGINTIKWELEDTALRYIDSVQYFRIVNLMKKKRSEREAYITNAINKIKNEMTKMNLSGEINGRPKHIYSIYRKMIKQKKQFDQIFDLLAIRIIVNSINDCYATLGLVHTLWKPMPGRFKDYIAMPKQNMYQSLHTTVVGPNGDPLEIQIRTHEMHEIAEHGVAAHWAYKEGKTVNQKTQDFQNKLNWLKELAETDHTSADAQEFMESLKYDLQSDKVYAFTPASDVIELPYGAVPIDFAYAIHSEVGNKMIGAKVNGKIVPIDYVLQTGDIIEIRTSKHSYGPSRDWLKIVKSSSAKSKIKSFFKKQDRSSNIEKGKFMVEAEIKEQGFRVEDILTEKNLEVVNEKYHFANDEDLYAAVGFGGVTSIQIVNKLTERQRILDKQKALNEAQEVTKSVPIKKDITTDSGVYVEGLENVLIKLSKCCNPIPGDDIVGYITKGHGIKVHRTDCPNIKNETDRLISVEWVKSKDSTQQYQVDLEVTAYDRNGLLNEVLQAVNSTAGSLIKVSGRSDIDKNAVINISVMVKNVNDVYRVVEKIKQLGDVYTVSRVWN	MULTISPECIES: GTP pyrophosphokinase
GCF_001837995.1	1715206	Staphylococcus sp. HMSC077H01	strain=HMSC077H01	Bacteria	noInfo	Firmicutes	Bacilli	Bacillales	Staphylococcaceae	Staphylococcus	WP_002438184.1	RelP[S]	MYVERKPALYIEDLRDEFKNSLKHFKDDDEAFNTLVGFVELDHLYSSALKEISTKLSILDDNFNYQYKHNPIHHMERRVKEMHSLVKKLNRKGFEVSAQSAKDNIMDIAGIRVVCNYLDDVYVIEKMLLRQEDVKLLKRKDYITHPKENGYRSLHIVVSIPVFLADSVEVTPVEIQIRTIGMDMWASLEHKIRYKNDTDTEKYKGLLEQCASEITNVESKMQQIHSEISNREK	MULTISPECIES: GTP pyrophosphokinase
GCF_001837995.1	1715206	Staphylococcus sp. HMSC077H01	strain=HMSC077H01	Bacteria	noInfo	Firmicutes	Bacilli	Bacillales	Staphylococcaceae	Staphylococcus	WP_001829266.1	RelQ[S]	MNQWDQFLTPYKQAVDELKVKLKGLRKQYEVGEHNSPIEFVTGRVKPISSVIDKANKRGIPFDCLHEEMYDIAGLRIMCQFVDDIDIVVDILRQRQDFKVIEERDYIRNTKASGYRSYHVIIKYPIETLSGQKHILAEIQIRTLAMNFWATIEHTLRYKYDGAYPDEIQHRLERAAEAAYLLDEEMSEIKDEIQEAQKYYTQKRAKKHEND	MULTISPECIES: GTP pyrophosphokinase
GCF_001837995.1	1715206	Staphylococcus sp. HMSC077H01	strain=HMSC077H01	Bacteria	noInfo	Firmicutes	Bacilli	Bacillales	Staphylococcaceae	Staphylococcus	WP_001832683.1	Rel[HS]	MNNEYPYSADEVLYKAKSYLSTSEYEYVLKSYHIAYEAHKGQFRKNGLPYIMHPIQVAGILTEMRLDGPTIVAGFLHDVIEDTSYTFEDVKDMFNEEIARIVDGVTKLKKVKYRSKEEQQAENHRKLFIAIAKDVRVILVKLADRLHNMRTLKAMPREKQVRISKETLEIYAPLAHRLGINTIKWELEDTALRYIDSVQYFRIVNLMKKKRSEREAYITNAINKIKNEMTKMNLSGEINGRPKHIYSIYRKMIKQKKQFDQIFDLLAIRIIVNSINDCYATLGLVHTLWKPMPGRFKDYIAMPKQNMYQSLHTTVVGPNGDPLEIQIRTHEMHEIAEHGVAAHWAYKEGKTVNQKTQDFQNKLNWLKELAETDHTSADAQEFMESLKYDLQSDKVYAFTPASDVIELPYGAVPIDFAYAIHSEVGNKMIGAKVNGKIVPIDYVLQTGDIIEIRTSKHSYGPSRDWLKIVKSSSAKSKIKSFFKKQDRSSNIEKGKFMVEAEIKEQGFRVEDILTEKNLEVVNEKYHFANDEDLYAAVGFGGVTSIQIVNKLTERQRILDKQKALNEAQEVTKSVPIKKDITTDSGVYVEGLENVLIKLSKCCNPIPGDDIVGYITKGHGIKVHRTDCPNIKNETDRLISVEWVKSKDSTQQYQVDLEVTAYDRNGLLNEVLQAVNSTAGSLIKVSGRSDIDKNAVINISVMVKNVNDVYRVVEKIKQLGDVYTVSRVWN	MULTISPECIES: GTP pyrophosphokinase
GCF_001838025.1	1715066	Staphylococcus sp. HMSC078A08	strain=HMSC078A08	Bacteria	noInfo	Firmicutes	Bacilli	Bacillales	Staphylococcaceae	Staphylococcus	WP_011276222.1	RelQ[S]	MNQWDQFLTPYKQAVDELKVKLKGLRKQYEVGEDASPIEFVTGRVKPITSIIDKANKRGIPFDRLREEMYDIAGLRMMCQFVDDIDVVVNMLRQRQDFKVIEERDYINNTKQSGYRSYHVIIEYPIETLNGQKAILAEIQIRTLAMNFWATIEHTLRYKYDGDYPAEIQHRLERAAEAAYLLDEEMSEIKDEIQEAQKYYSQKRAKKHD	MULTISPECIES: GTP pyrophosphokinase
GCF_001838025.1	1715066	Staphylococcus sp. HMSC078A08	strain=HMSC078A08	Bacteria	noInfo	Firmicutes	Bacilli	Bacillales	Staphylococcaceae	Staphylococcus	WP_011275585.1	Rel[HS]	MNNEYPYSADEVLNKAKSYLSTDDYQYVLKSYHIAYEAHQGQFRKNGLPYIMHPIQVAGILTEMRLDGPTIVAGFLHDVIEDTPYTFDDVKDMFNEEIARIVDGVTKLKKVKYRSKEEQQAENHRKLFIAIAKDVRVILVKLADRLHNMRTLKAMAREKQVRISKETLEIYAPLAHRLGINTIKWELEDTALRYIDSVQYFRIVNLMKKKRSEREAYIANAIDKIQTEMIKMDITGEISGRPKHIYSIYRKMMKQKKQFDQIFDLLAIRVIVNSINDCYAILGLVHTLWKPMPGRFKDYIAMPKQNMYQSLHTTVVGPNGDPLEIQIRTYEMHEIAEHGVAAHWAYKEGKTVNEKNQDFQNKLNWLKELAEADHTSSDAQEFMESLKYDLQSDKVYAFTPASDVIELPYGAVPIDFAYAIHSEVGNKMIGAKVNGKIVPIDYVLQTGDIIEIRTSKHSYGPSRDWLKIVKSSSAKSKIKGFFKKQDRSSNIEKGKFMVEAEIKEQGFRVDDILTDKNIEVVNEKYNFANDDDLFAAVGFGGVTALQVVNKLTERQRIQDKQKALNEAQEVIKSLPIKDDIITDSGVYVEGIENVLIKLSKCCNPIPGDDIVGYITKGHGIKVHRTDCPNVKNETERLIAVEWVKSKDSTQRYQVDLEVSAYDRNGLLNEVIQAVNSTVGSIIKINGRSDTDKNAIITISVMVRNVNDVFRVVEKLKQLSDVYTVSRVWN	MULTISPECIES: GTP pyrophosphokinase
GCF_001838025.1	1715066	Staphylococcus sp. HMSC078A08	strain=HMSC078A08	Bacteria	noInfo	Firmicutes	Bacilli	Bacillales	Staphylococcaceae	Staphylococcus	WP_070441645.1	RelP[S]	MYVERKPSLYIEELRSEFKDNLHHFKDGDEAFDRLIGFVELDHLYSSALKEISTKLDILDDNFNHVYKHNPIHHMERRVKEMNSLIKKLHRKQLDISAESAREHILDIAGIRVVCNYLEDIYVIEKMLLKQEDVKLLKRKDYIKNPKDNAYRSLHIVVSIPVFLSNKVEKLPVEIQIRTIGMDMWASLEHKIRYKNNASTDDYSDMLKDCALEIADVESKMQSIHSAISDNN	MULTISPECIES: GTP pyrophosphokinase
GCF_001838035.1	1715010	Staphylococcus sp. HMSC078A03	strain=HMSC078A03	Bacteria	noInfo	Firmicutes	Bacilli	Bacillales	Staphylococcaceae	Staphylococcus	WP_011276222.1	RelQ[S]	MNQWDQFLTPYKQAVDELKVKLKGLRKQYEVGEDASPIEFVTGRVKPITSIIDKANKRGIPFDRLREEMYDIAGLRMMCQFVDDIDVVVNMLRQRQDFKVIEERDYINNTKQSGYRSYHVIIEYPIETLNGQKAILAEIQIRTLAMNFWATIEHTLRYKYDGDYPAEIQHRLERAAEAAYLLDEEMSEIKDEIQEAQKYYSQKRAKKHD	MULTISPECIES: GTP pyrophosphokinase
GCF_001838035.1	1715010	Staphylococcus sp. HMSC078A03	strain=HMSC078A03	Bacteria	noInfo	Firmicutes	Bacilli	Bacillales	Staphylococcaceae	Staphylococcus	WP_011275585.1	Rel[HS]	MNNEYPYSADEVLNKAKSYLSTDDYQYVLKSYHIAYEAHQGQFRKNGLPYIMHPIQVAGILTEMRLDGPTIVAGFLHDVIEDTPYTFDDVKDMFNEEIARIVDGVTKLKKVKYRSKEEQQAENHRKLFIAIAKDVRVILVKLADRLHNMRTLKAMAREKQVRISKETLEIYAPLAHRLGINTIKWELEDTALRYIDSVQYFRIVNLMKKKRSEREAYIANAIDKIQTEMIKMDITGEISGRPKHIYSIYRKMMKQKKQFDQIFDLLAIRVIVNSINDCYAILGLVHTLWKPMPGRFKDYIAMPKQNMYQSLHTTVVGPNGDPLEIQIRTYEMHEIAEHGVAAHWAYKEGKTVNEKNQDFQNKLNWLKELAEADHTSSDAQEFMESLKYDLQSDKVYAFTPASDVIELPYGAVPIDFAYAIHSEVGNKMIGAKVNGKIVPIDYVLQTGDIIEIRTSKHSYGPSRDWLKIVKSSSAKSKIKGFFKKQDRSSNIEKGKFMVEAEIKEQGFRVDDILTDKNIEVVNEKYNFANDDDLFAAVGFGGVTALQVVNKLTERQRIQDKQKALNEAQEVIKSLPIKDDIITDSGVYVEGIENVLIKLSKCCNPIPGDDIVGYITKGHGIKVHRTDCPNVKNETERLIAVEWVKSKDSTQRYQVDLEVSAYDRNGLLNEVIQAVNSTVGSIIKINGRSDTDKNAIITISVMVRNVNDVFRVVEKLKQLSDVYTVSRVWN	MULTISPECIES: GTP pyrophosphokinase
GCF_001838035.1	1715010	Staphylococcus sp. HMSC078A03	strain=HMSC078A03	Bacteria	noInfo	Firmicutes	Bacilli	Bacillales	Staphylococcaceae	Staphylococcus	WP_011274895.1	RelP[S]	MYVERKPSLYIEELRSEFKDNLHHFKDGDEAFDRLIGFVELDHLYSSALKEISTKLDILDDNFNHVYKHNPIHHMERRVKEMNSLIKKLHRKQLDISAESAREHILDIAGIRVVCNYLEDIYVIEKMLLQQEDVKLLKRKDYIKNPKENGYRSLHIVVSIPVFLSNKVEKLPVEIQIRTIGMDMWASLEHKIRYKNNASTDDYSDMLKDCALEIADVESKMQSIHSAISDNN	MULTISPECIES: GTP pyrophosphokinase
GCF_001838065.1	1715075	Neisseria sp. HMSC078C12	strain=HMSC078C12	Bacteria	noInfo	Proteobacteria	Betaproteobacteria	Neisseriales	Neisseriaceae	Neisseria	WP_070850981.1	RelA[HS]	MTTIRQTPQISSVTLEGLLAWFDGYVAALPDPDKNLIQTAFDLAKEHYPADALTTYGEPLMEHFLGSMQIVSELDLLPDAVAATILSDIGKYVPTWQELVTERCNSTVCELVKGVDEVQKLTQFARVDSLATPEERAQQAETMRKMLLAMVTDIRVVLIKLAMRTRTLQFLSNVPDNPEKRAVAKETLDIFAPLANRLGVWQLKWQLEDLGFRHQEPEKYREIALLLDEKRTERLEYIENFLNILRTELKKYNIHFEVAGRPKHIYSIYKKMVKKKLTFDGLFDIRAVRILVDTVPECYTTLGIVHSLWQPIPGEFDDYIANPKGNGYKSLHTVIVGPEDKGVEVQIRTFDMHQFNEFGVAAHWRYKEGGKGDSAYEQKIAWLRQLLDWRENMAESGKEDLAAAFKTELFNDTIYVLTPHGKVLSLPTGATPIDFAYALHSSVGDRCRGAKVEGQIVPLSTPLENGQRVEIITAKEGNPSVNWLYEGWVKSNRAISKIRAFIRQQNADTVRETGRAQLDKQLSKIFPKPNLQALAEKLGFKKTDELYTAIGQGEISNRAISKACGALIEPAPVPVDETNIVKQSKIKKGGKNGILIDGEDGLMTTLAKCCKPAPPDDIVGFVTRDRGISVHRCTCPSFRHLAEQAPEKVLNASWAALQEGQVFAVDVEIRAQDRSGLLRDVSDALARHKLNVTAVQTQSRDLEASMRFTLEVRQVNDLPRVLASLGDIKGVLSVTRL	GTP pyrophosphokinase
GCF_001838065.1	1715075	Neisseria sp. HMSC078C12	strain=HMSC078C12	Bacteria	noInfo	Proteobacteria	Betaproteobacteria	Neisseriales	Neisseriaceae	Neisseria	WP_036491742.1	SpoT[HS]	MPAPLPTAPYDPLTAEARDLLFRTASYLNENEQAELEKAIAYAFHAHDGQTRKSGEPYITHPLAVATQLAIWHMDVQGLCAGVMHDVLEDTGVTKVEMAAEFGDTIAEMVDGLSKLEKLKFEDHAEHQAESFRKLILAMTKDVRVIVVKLADRLHNMRTLGSMRPDKRRRIAKETLEIYAQIANRIGLNNAYQELQDLSFQNLHPSRYETLKKAMDNSRKNRRDVVGKVLRAFSQRLVGANIEAKIKGREKNLYSIHQKMLAKKLRFAEVMDIYGFRVIVNSIPACYAALGALHNLYQPKPGRFKDYIAIPKSNGYQSLHTTLVGPYGLPIEVQIRTREMDAVAEGGIAGHWIYKSGENTPDQAVLHMNRWLKNILDLQASSSNAIEFLEHVKVDLFPNEVYIVTPKGDILTLPKGATPIDFAYAVHTNIGHKTVAARINNVMMPLRTKLKTGDTVEIITSEHAKPNVAWLNFAVSSRARSAIRQYVKNLNRHDAVVLGENLLQKALSSLLPKDVLLSDDLKEKYLADLNTKQTSFEEVLYKVGMGHTLPIHVAMHIAELAGQHFGSEVKLSPIKVNDQETGRIHFAECCHPIPGDPIRALLVKDKGMIIHRDTCQTLVKADPEEQLDASWDSMRNQTYRTILNVKSEDAHGLLASMAQAISNSGADIESVDTPTKAQAGTEGFVEFKFTIKVKDLDQVNQIVHEMHANPNIRKVIRG	MULTISPECIES: guanosine-3',5'-bis(diphosphate) 3'-pyrophosphohydrolase
GCF_001838075.1	1715200	Staphylococcus sp. HMSC078A12	strain=HMSC078A12	Bacteria	noInfo	Firmicutes	Bacilli	Bacillales	Staphylococcaceae	Staphylococcus	WP_070724597.1	Rel[HS]	MNNEYPYSADEVLYKAKSYLSKEEYEHVLKSYHIAYEAHQGQFRKNGLPYIMHPIQVAGILTEMHLDGPTIVAGFLHDVIEDTPYTFDDVKAMFNDEVAMIVEGVTKLKKVKYRSKEEQQAENHRKLFIAIAKDVRVILVKLADRLHNMRTLKAMPREKQIRISKETLEIYAPLAHRLGINTIKWELEDIALRYIDGVQYFRIVNLMKKKRSEREAYIANAIDNIRAETDKMHISGEINGRPKHIYSIYRKMMKQKKQFDQIFDLLAVRIIVDSIKDCYAVLGLVHTLWKPMPGRFKDYIAMPKQNMYQSLHTTVVGPNGDPLEIQIRTHEMHEIAEHGVAAHWAYKEGKKVTDDNSSYAKKLSWLKDLAEADKTANDAQEFMESLKFDLQSDKVYAFTPQSDVIELPYGAVPIDFAYAVHSEVGNKMIGAKVNGKIEPIDYVLQTGDIVEIRTSKHSYGPSRDWLKIVRSSSAKSKIKSFFKKQDRSSNIEKGKFMVEAEIKEQGFKVDEVLTEANIDIVNQKYNFLNEDDLFAAVGFGGVTSSQIVNKLTEKQRILDKQRALNEAQEVTKSVPIKDNITTDSGVYVEGIENVLIKLSKCCNPIPGDDIVGYITKGHGIKVHRTDCPNIRNEKERLISVEWVKSKDSTQRYQVDLEVTAYDRNGLLNEVLQAVNATDSNLVKVSGKSDVEKNAIINLSVMVKNVNEVFKVVERIKQLGDVYTVTRVWN	MULTISPECIES: GTP pyrophosphokinase
GCF_001838075.1	1715200	Staphylococcus sp. HMSC078A12	strain=HMSC078A12	Bacteria	noInfo	Firmicutes	Bacilli	Bacillales	Staphylococcaceae	Staphylococcus	WP_002479792.1	RelP[S]	MYVERRETLNLNALKEDLKRNITKFQEQNYRIEELVDFVSLHHLYASALEEVSTKLSILDNDFQILYEHNPIHHMERRVKEISSLVRKLETRGLPVTTDSARQNITDIAGIRVVCNYLEDIEVVASLLLRQADVKLLKRKDYIENPKENGYRSLHLVVSIPVFLTDTVEYVPVEIQIRTIGMDMWASLEHKLRYKNATNTEVYKDTLKECAKEIETVEYKLQKMHGDILKQVSHED	MULTISPECIES: hypothetical protein
GCF_001838075.1	1715200	Staphylococcus sp. HMSC078A12	strain=HMSC078A12	Bacteria	noInfo	Firmicutes	Bacilli	Bacillales	Staphylococcaceae	Staphylococcus	WP_002480404.1	RelQ[S]	MNQWDRFLAPYRQAVEELKVKLRGLRKIYDLEADASPIEFVTGRVKPLTSIIEKATERDISFDHLHEEMYDIAGLRIMCQFVDDIPVVVNLLRQRRDFKVVEERDYINNTKESGYRSYHVIIQYPIETLDGQRSILAEIQIRTLAMNFWATIEHTLRYKYDGDYPPEIQKRLENAAEAAFSLDEEMSEIKDEIQEAQRYYSKKRAKKHNQE	MULTISPECIES: hypothetical protein
GCF_001838105.1	1715186	Streptococcus sp. HMSC078E03	strain=HMSC078E03	Bacteria	noInfo	Firmicutes	Bacilli	Lactobacillales	Streptococcaceae	Streptococcus	WP_000237872.1	Rel[HS]	MVKEINLTGEEVVAITSQYMSETDVAFVKFALNYATAAHYYQARKSGEPYIIHPIQVAGILADLHLDAVTVACGFLHDVVEDTEITLDEIETDFGKDVRDIIDGVTKLGKVEYKSHEEQLAENHRKMLMAMSKDIRVILVKLADRLHNMRTLKHLRKDKQERISRETMEIYAPLAHRLGISRIKWELEDLSFRYLNETEFYKISHMMSEKRREREELVDIIVDKIRSYTEEQGLYGDIYGRPKHIYSIYRKMRDKKKRFDQIYDLIAIRCIMETASDVYAMVGYIHELWRPMPGRFKDYIAAPKANGYQSIHTTVYGPKGPIEIQIRTKEMHQVAEFGVAAHWAYKKGITSKVNQAEQSVGMGWIQELVELQDESKDAKDFVDSVKEDIFTERIYVFTPNGAVQELPRESGPIDFAYAIHTQVGEKATGAKVNGRMVPLTAKLKTGDVVEIITNPNSFGPSRDWIKIVKTNKARNKIRQFFKNQDKETSINKGRELLVDYFQEQGYVPNKYLDKKHIEEILPRVSVKSEEALYAAVGFGDLSPISIFNKLTEKERREEERAKAKAEADELINGGEIKTDKRDVLKVKSENGVIIQGASGLLMRIAKCCNPVPGDLIEGYITKGRGVAIHRSDCQNLKSQENYEQRLIDVEWDDDGSKKEYMAEIDIYGLNRSGLLNDVLQTLSNATKLVSTVNAQPTKDMKFANIHVSFGISNLAQLTTVVDKIKIIPDVYSVKRTNG	MULTISPECIES: GTP pyrophosphokinase
GCF_001838105.1	1715186	Streptococcus sp. HMSC078E03	strain=HMSC078E03	Bacteria	noInfo	Firmicutes	Bacilli	Lactobacillales	Streptococcaceae	Streptococcus	WP_000449636.1	RelP[S]	METNIYGDYGRYLPLILEDFSQRIQLENDKAKVETGYKLYEHIIGRIKTSDSMIEKCRRKQLPVTVDSALKAIRDSIGVRIICGFVNDIYQIVERIKSFDDCRIVVEKDYIQHVKPNGYRSYHVILEIDTPYPDCLGNSEGKYYIEIQLRTIAQDSWASLEHQMKYKHDIENPERIVRELKRCADEMASVDLTMQTIRQLIESGTKKE	MULTISPECIES: GTP pyrophosphokinase
GCF_001838105.1	1715186	Streptococcus sp. HMSC078E03	strain=HMSC078E03	Bacteria	noInfo	Firmicutes	Bacilli	Lactobacillales	Streptococcaceae	Streptococcus	WP_000061342.1	RelQ[S]	MSMDWETFLDPYIQTVGELKIKLRGIRKQFRKQNRHSPIEFVTGRVKSVESIQEKMVLRGISEENLAQDLQDIAGLRIMVQFVDDVDEVLALLRKRHDMIVVQERDYITHMKSSGYRSYHVVVEYPVDTIDGQKKVLAEIQIRTLAMNFWATIEHSLNYKYQGDFPEEIKQRLEKTAKIALELDEEMRKIREDIREAQLLFDPLNRKLSDGVGNSDDTDEFYR	MULTISPECIES: GTP pyrophosphokinase
GCF_001838125.1	1715102	Streptococcus sp. HMSC078E08	strain=HMSC078E08	Bacteria	noInfo	Firmicutes	Bacilli	Lactobacillales	Streptococcaceae	Streptococcus	WP_000449636.1	RelP[S]	METNIYGDYGRYLPLILEDFSQRIQLENDKAKVETGYKLYEHIIGRIKTSDSMIEKCRRKQLPVTVDSALKAIRDSIGVRIICGFVNDIYQIVERIKSFDDCRIVVEKDYIQHVKPNGYRSYHVILEIDTPYPDCLGNSEGKYYIEIQLRTIAQDSWASLEHQMKYKHDIENPERIVRELKRCADEMASVDLTMQTIRQLIESGTKKE	MULTISPECIES: GTP pyrophosphokinase
GCF_001838125.1	1715102	Streptococcus sp. HMSC078E08	strain=HMSC078E08	Bacteria	noInfo	Firmicutes	Bacilli	Lactobacillales	Streptococcaceae	Streptococcus	WP_000061344.1	RelQ[S]	MSMDWETFLDPYIQTVGELKIKLRGIRKQFRKQNRHSPIEFVTGRVKSVESIQEKMVLRGISEENLAQDLQDIAGLRIMVQFVDDVDEVLALLRKRHDMTVVQERDYITHMKSSGYRSYHVVVEYPVDTIDGQKKVLAEIQIRTLAMNFWATIEHSLNYKYQGDFPEEIKQRLEKTAKIALELDEEMRKIREDIREAQLLFDPLNRKLSDGVGNSDDTDEFYR	MULTISPECIES: GTP pyrophosphokinase
GCF_001838125.1	1715102	Streptococcus sp. HMSC078E08	strain=HMSC078E08	Bacteria	noInfo	Firmicutes	Bacilli	Lactobacillales	Streptococcaceae	Streptococcus	WP_000237875.1	Rel[HS]	MVKEINLTGEEVVAITSQYMSETDVAFVKFALNYATAAHYYQARKSGEPYIIHPIQVAGILADLHLDAVTVACGFLHDVVEDTEITLDEIETDFGKDVRDIIDGVTKLGKVEYKSHEEQLAENHRKMLMAMSKDIRVILVKLADRLHNMRTLKHLRKDKQERISRETMEIYAPLAHRLGISRIKWELEDLSFRYLNETEFYKISHMMSEKRREREELVDIIVDKIRSYTEEQGLYGDIYGRPKHIYSIYRKMRDKKKRFDQIYDLIAIRCIMETASDVYAMVGYIHELWRPMPGRFKDYIAAPKANGYQSIHTTVYGPKGPIEIQIRTKEMHQVAEFGVAAHWAYKKGITSKVNQAEQSVGMGWIQELVELQDESKDAKDFVDSVKEDIFTERIYVFTPNGAVQELPRESGPIDFAYAIHTQVGEKATGAKVNGRMVPLTAKLKTGDVVEIITNPNSFGPSRDWIKIVKTNKARNKIRQFFKNQDKETSINKGRELLVDYFQEQGYVPNKYLDKKHIEEILPRVSVKSEEALYAAVGFGDLSPISIFNKLTEKERREKERAKAKAEADELINGGEIKTDKRDVLKVKSENGVIIQGASGLLMRIAKCCNPVPGDLIEGYITKGRGVAIHRSDCQNLKSQENYEQRLIDVEWDDDGSKKEYMAEIDIYGLNRSGLLNDVLQTLSNATKLVSTVNAQPTKDMKFANIHVSFGISNLAQLTTVVDKIKIIPDVYSVKRTNG	MULTISPECIES: GTP pyrophosphokinase
GCF_001838135.1	1715040	Neisseria sp. HMSC078H04	strain=HMSC078H04	Bacteria	noInfo	Proteobacteria	Betaproteobacteria	Neisseriales	Neisseriaceae	Neisseria	WP_070607604.1	RelA[HS]	MTTIRQTPQTSSVTLEGLLAWFDGYVAALPDPDKNLIQTAFDLSKEHYPADALTTYGEPLMEHFLGSMQIVSELDLLPDAVAATILSDIGKYVPTWRELVTERCNSTVCELVKGVDEVQKLTQFARVDSLATPEERAQQAETMRKMLLAMVTDIRVVLIKLAMRTRTLQFLSNIPDNPEKRAVAKETLDIFAPLANRLGVWQLKWQLEDLGFRHQEPEKYREIALLLDEKRTERLEYIENFLNILRTELKKYNIHFEVAGRPKHIYSIYKKMVKKKLTFDGLFDIRAVRILVDTIPECYTTLGIVHSLWQPIPGEFDDYIANPKGNGYKSLHTVIVGPEDKGVEVQIRTFDMHQFNEFGVAAHWRYKEGGKGDSAYEQKIAWLRQLLDWRENMAESGKEDLAAAFKTELFNDTIYVLTPHGKVLSLPTGATPIDFAYALHSSVGDRCRGAKVEGQIVPLSTPLENGQRVEIITAKEGNPSVNWLYEGWVKSNRAISKIRAYIRQQNADTVREEGRAQLDKQLSKIFPKPNLQALAEKLGFKKTDELYTAIGQGDVSNRAIHKACGALNEPPPVPIDETNIVKQSKIKKGGKNGILIDGEDGLMTTLAKCCKPAPPDDIVGFVTRDRGISVHRNTCPSFRHLAEQAPEKVLNASWAALQEGQVFAVDVEIRAQDRSGLLRDVSDALARHKLNVTAVQTQSRDLEASMRFTLEVRQVNDLPRVLASLGDIKGVLSVTRL	MULTISPECIES: GTP pyrophosphokinase
GCF_001838135.1	1715040	Neisseria sp. HMSC078H04	strain=HMSC078H04	Bacteria	noInfo	Proteobacteria	Betaproteobacteria	Neisseriales	Neisseriaceae	Neisseria	WP_070607924.1	SpoT[HS]	MPAPLPTAPYDPLTAEARELLFRTASYLNTNEQAELERAVAYAFHAHDGQTRKSGEPYITHPLAVATQLAIWHMDVQGLCAGVMHDVLEDTGVTKVEMAAEFGDTIAEMVDGLSKLEKLKFEDHAEHQAESFRKLILAMTKDVRVIVVKLADRLHNMRTVGSMRPEKRRRIAKETLEIYAQIANRIGLNNAYQELQDLSFQNLHPRRYETLKKAMDNSRKNRRDVVGKVLRAFGQRLVGVNIEAKIKGREKNLYSIHQKMLAKKLRFAEVMDIYGFRVIVNNIPACYAALGALHNLYHPKPGRFKDYIAIPKSNGYQSLHTTLVGPYGLPIEVQIRTCEMDAVAEGGIAGHWIYKSGENTPDQAVLHMNRWMKNILDLQASSSNAIEFLEHVKVDLFPNEVYIVTPKGDILTLPKGATPIDFAYAVHTNIGHKTVAARINNVMMPLRTKLKTGDTVEIITSEHAKPNVAWLNFTVSSRARSAIRQYIKNLNRHDAVVLGENLLQKALSSLLPKDILLSDDLKEKYLADLNTKQTSFEEVLYNVGMGHTLPVHVAMHIAELAGQHFGSTVKLSPIKVNDQETGRIHFAECCHPIPGDAIRALLVKDKGMIIHRDTCQTLVKADPEEQLDAGWDSLRNQTYRTILNVKSEDAHGLLASMAQAISNSGADIESVDTPTKAQAGTEGFVEFKFTIKVKDLDQVNQIIHAMHANPNIRKVIRG	MULTISPECIES: guanosine-3',5'-bis(diphosphate) 3'-pyrophosphohydrolase
GCF_001838165.1	1739406	Actinomyces sp. HMSC035G02	strain=HMSC035G02	Bacteria	noInfo	Actinobacteria	Actinobacteria	Actinomycetales	Actinomycetaceae	Actinomyces	WP_070835752.1	Rel[HS]	MRALRANHPKADISVVERAYRTAEEHHRGQMRKSGEPYITHPVAVATILAEMGMTTPTLVAALLHDTVEDTDYTLEQLAAEYGEAIANLVDGVTKLDKVHYGAAAQSETLRKMLVAMSRDIRVLLIKLGDRLHNARTWRFVPAKSAAKKAKETLEIYAPLAHRLGMNMVKWELEELSFKTLYPEIYEEIDRLVAERAPQREEYLRDVIDQIEEDLRRSGTKGTVSGRPKSHYSIYQKMIVRGKAFDEVFDLVAVRVLVESIKDCYGVLGALHGRWNPIPGRFKDYIAMPKFNLYQSLHTTVIGPGGKPVEIQIRTFDMHERAEHGVAAHWKYKQNPNASSGDADRMSSDEQANWLRALVEMERETGDPEEFLDSLRYEIAGDEVYVFTPKGQVIVLPARSTPVDFAYAVHTEVGHRTVGAKVNGRLVSLDTRLESGETVEVVTSKSDKSGPSRDWLAFVASPRARSKIKAWFSKERREEAIEAGKEALARAMRKQNLPLQRLMSHESILSVATSFGYPDVSGLYAAVGEGHISAQNVVSKLVDNLGGGDGTEETLSEAVTPGSQKPRSEASGDAAITVTGLSPNEIWVKLAKCCTPVPGDDIVGFITRGQGVSVHRSTCANAVRLGQLQPERFVDVSWNEKGLGAPFRVQIEVRALDRGGLLSDLTRVLSDYRVNILAAALKTDGDQVASGNFSFELADLGHLNAVLSALRRVDGVFEAVRIGADS	bifunctional (p)ppGpp synthetase/guanosine-3',5'-bis(diphosphate) 3'-pyrophosphohydrolase
GCF_001838175.1	1739295	Corynebacterium sp. HMSC034A01	strain=HMSC034A01	Bacteria	noInfo	Actinobacteria	Actinobacteria	Corynebacteriales	Corynebacteriaceae	Corynebacterium	WP_070844664.1	MixSpo[H]	MTNAPVASPRLIKAINTAAWAHRDHVRKGTDIPYVSHVVGVMHLVSQVTDDEDVLIAALFHDILEDVPEEYSPQRMAEEFGDRVVELVRGVTKDSSLSSWQDRSDAYLAHLREADDGSVLISAADKLHNLLSIHADLDTLGDELWGRFNSGKERQLWWYRSVADLVQERLPGNPLGEELARQVEQLEARSA	guanosine polyphosphate pyrophosphohydrolase
GCF_001838175.1	1739295	Corynebacterium sp. HMSC034A01	strain=HMSC034A01	Bacteria	noInfo	Actinobacteria	Actinobacteria	Corynebacteriales	Corynebacteriaceae	Corynebacterium	WP_070844761.1	ActRel[S]	MDDTIARLGSTYFAWMREHDDIATAFRHALHELMRDAGVNFDRVDARVKSWTSLKEKARKTRDDGEMVYPDPWHDIKDIIGARITVLHSTEIPAVQRLLADQFEVLRSVDKAEETRVAGGFGYGSHHMIVRVQEQSEGLEEYVGQVFEVQIRTVLQHAWAEFEHDIRYKRATENLDPQVDRAFTLAAGLIELADQQFDQIASLANPEDPADKVNTDVDAEISPETLPGILTVLLGNQFPLSRAGDYRFCTELLRAHGMEHVSDVAELTNPADIEAISNSLSYPFVPGQVRIVDDLLLNRFGTEHIERTWDAGNRPQVRRKRLTNRLRLLRGE	GTP pyrophosphokinase
GCF_001838175.1	1739295	Corynebacterium sp. HMSC034A01	strain=HMSC034A01	Bacteria	noInfo	Actinobacteria	Actinobacteria	Corynebacteriales	Corynebacteriaceae	Corynebacterium	WP_070843976.1	Rel[HS]	MTDKPVKRTGPSVRSMSARLARSLTGNSRSKTNPVLDPLLSLHRKFHLKADAELLDRAYSTAEHLHEGVFRKSGDPYITHPLAVATICAEIGMDTTTLVAALLHDTVEDTDYSLDDLTRDFGPEVAKLVNGVTKLDKVALGAAAEAETIRKMIVAMAEDPRVLVIKVADRLHNMRTMRFLPPEKQAKKAQETLDVIAPLAHRLGMASVKWELEDLAFAILQPKKYEEIVRMVADHAPSRDRALREITDVLQKELASNGITAEVMGRPKHYWSIYQKMSVRGHDFNEIFDLVGIRVLVDSVNDCYAAIGVVHSLYSVMPGRFKDYISNPRFGVYQSLHTTVMTHTGRPLEVQVRTHEMHYNAEFGVAAHWRYKETKGSHKGDQSEVDQMAWMRQLLDWQKEAADPNEFLDSLRYDLTSQQIFAFTPKGDVVDLPAGSTPVDFAYAVHTEVGHRCIGAKVNGKLVTLETELKSGDRVEIFTSKDQNASPSRDWRDFVVSPRAKAKIRQWFAKERREEQLEAGRDALAAEVQRGGLPMHRLFTNESMRQVATRLHYQDVDALYTAIGAGNVSSQHVAHLLMDMFGGDDDAVDALTARTPMSALVRPQASSDGPGILVEGSPDVMAKLAKCCQPVPGDAIFGFVTRGGGVSVHRTDCTNANKLKDEPERLVDVEWANQRSHRSSSRATIQLEALDRNGLLTETTGVLSEAKLPILAMSSQAGDDRIATIRLTIEVSDIKQLGSIMNQIRNIEGIFDVYRVTA	GTP pyrophosphokinase
GCF_001838205.1	1739489	Corynebacterium sp. HMSC072B09	strain=HMSC072B09	Bacteria	noInfo	Actinobacteria	Actinobacteria	Corynebacteriales	Corynebacteriaceae	Corynebacterium	WP_083327263.1	ActRel[S]	MKDSLPDDSRDQTRKTQLAEDREVTRALQSKYDSWATRHPTAAQDFVDAIKEILSDAGLAFDNVTARVKSFRSLRQKALRREADGNYVYPDPWHGIHDIIGVRVTTYHSTEIPAIMDALGDSLTVLRRIDKTAETRISGRLGYGSQHLICKVSTAAPSELAPYADMQFEVQLRTVLQHAWAEFEHDIRYKAPEGATDPRIDRAFALAAGLIELADQQFDQVVAVLEESTPDDSAQGEGKQPSAPAKTTADDIVVTEETLPGVLTMLLPDAPRSKSEHYGWAEELLERNGIRTVGQLRELLNPQRLSAVSKAMKYRFNPGHVRVIDDLLLAARGEKHIKATADPSHNPKRRPARLRARLQQLAEAGMPMSDVPEDDRADGDRAS	MULTISPECIES: GTP pyrophosphokinase
GCF_001838205.1	1739489	Corynebacterium sp. HMSC072B09	strain=HMSC072B09	Bacteria	noInfo	Actinobacteria	Actinobacteria	Corynebacteriales	Corynebacteriaceae	Corynebacterium	WP_016422339.1	MixSpo[H]	MQNADTFASARPSSRLMRGIATASRAHDGHYRKGSGLPYISHPMSVMLIAASVTNDEDVLLAALFHDILEDVPENYSRAEMEDEFGPRVVEIVEGVTKDSSLPSWQERADAYLEQLSHGSEESLIVAAADKFHNLSQTLEDLDRDGHALWDRFRSTPSQQLWWYTSVRNVIAERLPDMPLLADLSVLIERLDSWVQEA	MULTISPECIES: hypothetical protein
GCF_001838205.1	1739489	Corynebacterium sp. HMSC072B09	strain=HMSC072B09	Bacteria	noInfo	Actinobacteria	Actinobacteria	Corynebacteriales	Corynebacteriaceae	Corynebacterium	WP_016422688.1	Rel[HS]	MAEGPARRYGARLARSLTGNRTKIRPVLDPLVAVHRQVHPRADLAVLQRAYDTAERLHDGVYRKSGEPYITHPLAVATIAAEIGMDTTTLVAALLHDTVEDTDYTLEDLERDFGPEVARLVDGVTKLDKVALGSAAEAETVRKMIIAMSQDPRVLVIKVADRLHNMRTMRFLPPEKQAKKARETLEVIAPLAHRLGMASVKWELEDLSFAILYPKKYDEIVRLVADRAPQRDRYIQEVSEMIQKDLKESHIAAEVQGRPKHYWSIYQKMIVRGHEFDEIFDLVGLRVLVDTTKDCYAAMGAVHSLFKPMPGRFKDYISAPRFGVYQSLHTTVIGPGGSPLEVQIRTHEMHYNAEYGIAAHWRYKETKGSHKGDSAEVDQMAWMRQLLDWQREAADPNEFLDSLRYDLSVTEIFAFTPKGDVITLPADSTPVDFAYAVHTEVGHRCIGAKVNGKLVALESPLKTGDRVEIFTSKDADSGPSKDWEKFVKTPRARAKIRQWFAKERREEALDAGRDALAAEVQRGGLPMHRLFTPASIKQIASELHYADVDALYTAIGKGQVSAQHVTHRLMAQFSSADDAEEQLVSRTPISKMNVHNTPRRADSTGVLVEGSADMAAKLAKCCTPVPGDAIFGFVTRGGGVSVHRTDCTNAEKLHQEPERIIEVSWATDSSGAVFMVTVQIEALDRHGLLSEITRVFSDQKVSILSTSSHTSDDRVAVMRFSFEVSDTKQMGYIFNILRGVEGVFDVYRITSGQ	MULTISPECIES: GTP pyrophosphokinase
GCF_001838215.1	1739291	Corynebacterium sp. HMSC061H03	strain=HMSC061H03	Bacteria	noInfo	Actinobacteria	Actinobacteria	Corynebacteriales	Corynebacteriaceae	Corynebacterium	WP_070858900.1	ActRel[S]	MTINRMKDSLADGSREQTRKAQLAEDREVTRALQSKYDSWATRHPTAAQDFVDAIKEILSDAGLAFDNVTARVKSFRSLRQKALRREADGSYVYPDPWHGIHDIIGVRVTTYHSTEIPAIMDALGDSLTVLRRIDKTAETRISGRLGYGSQHLICKVSTAAPSELAPYADMQFEVQLRTVLQHAWAEFEHDIRYKAPEGATDPRIDRAFALAAGLIELADQQFDQVVAVLEESTPDDSAQGEGKQPSAPAKTTADDIVVTEETLPGVLTMLLPDAPRSKSEHYGWAEELLERNGIRTVGQLRELLNPQRLSAVSKAMKYRFNPGHVRVIDDLLLAARGEKHIKATADTSHNPKRRPARLRARLQQLAEAGMPMSDVPEDDRADGDRAS	GTP pyrophosphokinase
GCF_001838215.1	1739291	Corynebacterium sp. HMSC061H03	strain=HMSC061H03	Bacteria	noInfo	Actinobacteria	Actinobacteria	Corynebacteriales	Corynebacteriaceae	Corynebacterium	WP_049180858.1	MixSpo[H]	MENADTFVSERPSGRLMRGIATASRAHDGHYRKGSGVPYISHPMAVMLIAASVTNDEDVLLAALFHDILEDVPENYSRAEMEDEFGPRVATIVDGVTKNSSLPSWQERADAYLEQLSRGSAESIIVAAADKFHNLSQTLEDLDREGHSLWRRFRSTPSQQLWWYTNVRNVIAERLPDMPLLDDLDILIERLDSWVQAA	MULTISPECIES: guanosine polyphosphate pyrophosphohydrolase
GCF_001838215.1	1739291	Corynebacterium sp. HMSC061H03	strain=HMSC061H03	Bacteria	noInfo	Actinobacteria	Actinobacteria	Corynebacteriales	Corynebacteriaceae	Corynebacterium	WP_070858690.1	Rel[HS]	MAEGPARRYGARLARSLTGNRTKTRPVLDPLVAVHRQVHPRADLAVLQRAYDTAERLHDGVYRKSGEPYITHPLAVATIAAEIGMDTTTLVAALLHDTVEDTDYTLEDLERDFGPEVARLVDGVTKLDKVALGSAAEAETVRKMIIAMSQDPRVLVIKVADRLHNMRTMRFLPPEKQAKKARETLEVIAPLAHRLGMASVKWELEDLSFAILYPKKYDEIVRLVADRAPQRDRYIQEVSEMIQKDLKESHIAAEVQGRPKHYWSIYQKMIVRGHEFDEIFDLVGLRVLVDTTKDCYAAMGAVHSLFKPMPGRFKDYISAPRFGVYQSLHTTVIGPGGAPLEVQIRTHEMHYNAEYGIAAHWRYKETKGSHKGDSAEVDQMAWMRQLLDWQREAADPNEFLDSLRYDLSVTEIFAFTPKGDVITLPADSTPVDFAYAVHTEVGHRCIGAKVNGKLVALESPLKTGDRVEIFTSKDAHSGPSKDWEKFVKTPRARAKIRQWFAKERREEALDAGRDALAAEVQRGGLPMHRLFTPASIKQIASELHYADVDALYTAIGKGQVSAQHVTHRLMAQFSSADDAEEQLVSRTPISKMNVHNTPRRADSTGVLVEGSADMAAKLAKCCTPVPGDAIFGFVTRGGGVSVHRTDCTNAEKLHQEPERIIEVSWATDSSGAVFMVTVQIEALDRHGLLSEITRVFSDQKVSILSTSSHTSDDRVAVMRFSFEVSDTKQMGYIFNILRGVEGVFDVYRITSGQ	GTP pyrophosphokinase
GCF_001838245.1	1739403	Corynebacterium sp. HMSC072D01	strain=HMSC072D01	Bacteria	noInfo	Actinobacteria	Actinobacteria	Corynebacteriales	Corynebacteriaceae	Corynebacterium	WP_070866550.1	MixSpo[H]	MENANPFASTRPSGRLMRGIATASRAHDGHYRKGSGVPYISHPMAVMLIAASVTNDEDVLLAALFHDILEDVPENYSRAEMKDEFGLRVVEIVEGVTKNSSLPSWQERADAYLEQLSRGSAESIIVAAADKFHNLSQTLEDLDRNGHALWKRFRSTPSQQLWWYTNVRNVVAERLPDMPLLDDLDVLIERLDSWVQET	guanosine polyphosphate pyrophosphohydrolase
GCF_001838245.1	1739403	Corynebacterium sp. HMSC072D01	strain=HMSC072D01	Bacteria	noInfo	Actinobacteria	Actinobacteria	Corynebacteriales	Corynebacteriaceae	Corynebacterium	WP_080971463.1	ActRel[S]	MKDSLADGSRDQTRKAQLAEDREVTRALQSKYDSWATRHPTAAQDFVDAIKEILSDAGLAFDNVTARVKSFRSLRQKALRREADGNYVYPDPWHGIHDIIGVRVTTYHSTEIPAIMDALGDSLTVLRRIDKTAETRISGRLGYGSQHLICKVSTAAPSELAPYADMQFEVQLRTVLQHAWAEFEHDIRYKAPEGATDPRIDRAFALAAGLIELADQQFDQVVAVLEESTPDDSAQGEGKQPSAPAKTTADDIVVTEETLPGVLTMLLPDAPRSKSEHYGWAEELLERNGIRTVGQLRELLNPQRLSAVSKAMKYRFNPGHVRVIDDLLLAARGEKHIKATADTSHNPKRRPARLRARLQQLAEAGMPMSDVPEDDRADGDRAS	MULTISPECIES: GTP pyrophosphokinase
GCF_001838245.1	1739403	Corynebacterium sp. HMSC072D01	strain=HMSC072D01	Bacteria	noInfo	Actinobacteria	Actinobacteria	Corynebacteriales	Corynebacteriaceae	Corynebacterium	WP_016422688.1	Rel[HS]	MAEGPARRYGARLARSLTGNRTKIRPVLDPLVAVHRQVHPRADLAVLQRAYDTAERLHDGVYRKSGEPYITHPLAVATIAAEIGMDTTTLVAALLHDTVEDTDYTLEDLERDFGPEVARLVDGVTKLDKVALGSAAEAETVRKMIIAMSQDPRVLVIKVADRLHNMRTMRFLPPEKQAKKARETLEVIAPLAHRLGMASVKWELEDLSFAILYPKKYDEIVRLVADRAPQRDRYIQEVSEMIQKDLKESHIAAEVQGRPKHYWSIYQKMIVRGHEFDEIFDLVGLRVLVDTTKDCYAAMGAVHSLFKPMPGRFKDYISAPRFGVYQSLHTTVIGPGGSPLEVQIRTHEMHYNAEYGIAAHWRYKETKGSHKGDSAEVDQMAWMRQLLDWQREAADPNEFLDSLRYDLSVTEIFAFTPKGDVITLPADSTPVDFAYAVHTEVGHRCIGAKVNGKLVALESPLKTGDRVEIFTSKDADSGPSKDWEKFVKTPRARAKIRQWFAKERREEALDAGRDALAAEVQRGGLPMHRLFTPASIKQIASELHYADVDALYTAIGKGQVSAQHVTHRLMAQFSSADDAEEQLVSRTPISKMNVHNTPRRADSTGVLVEGSADMAAKLAKCCTPVPGDAIFGFVTRGGGVSVHRTDCTNAEKLHQEPERIIEVSWATDSSGAVFMVTVQIEALDRHGLLSEITRVFSDQKVSILSTSSHTSDDRVAVMRFSFEVSDTKQMGYIFNILRGVEGVFDVYRITSGQ	MULTISPECIES: GTP pyrophosphokinase
GCF_001838255.1	1739353	Corynebacterium sp. HMSC073B01	strain=HMSC073B01	Bacteria	noInfo	Actinobacteria	Actinobacteria	Corynebacteriales	Corynebacteriaceae	Corynebacterium	WP_083327263.1	ActRel[S]	MKDSLPDDSRDQTRKTQLAEDREVTRALQSKYDSWATRHPTAAQDFVDAIKEILSDAGLAFDNVTARVKSFRSLRQKALRREADGNYVYPDPWHGIHDIIGVRVTTYHSTEIPAIMDALGDSLTVLRRIDKTAETRISGRLGYGSQHLICKVSTAAPSELAPYADMQFEVQLRTVLQHAWAEFEHDIRYKAPEGATDPRIDRAFALAAGLIELADQQFDQVVAVLEESTPDDSAQGEGKQPSAPAKTTADDIVVTEETLPGVLTMLLPDAPRSKSEHYGWAEELLERNGIRTVGQLRELLNPQRLSAVSKAMKYRFNPGHVRVIDDLLLAARGEKHIKATADPSHNPKRRPARLRARLQQLAEAGMPMSDVPEDDRADGDRAS	MULTISPECIES: GTP pyrophosphokinase
GCF_001838255.1	1739353	Corynebacterium sp. HMSC073B01	strain=HMSC073B01	Bacteria	noInfo	Actinobacteria	Actinobacteria	Corynebacteriales	Corynebacteriaceae	Corynebacterium	WP_016422339.1	MixSpo[H]	MQNADTFASARPSSRLMRGIATASRAHDGHYRKGSGLPYISHPMSVMLIAASVTNDEDVLLAALFHDILEDVPENYSRAEMEDEFGPRVVEIVEGVTKDSSLPSWQERADAYLEQLSHGSEESLIVAAADKFHNLSQTLEDLDRDGHALWDRFRSTPSQQLWWYTSVRNVIAERLPDMPLLADLSVLIERLDSWVQEA	MULTISPECIES: hypothetical protein
GCF_001838255.1	1739353	Corynebacterium sp. HMSC073B01	strain=HMSC073B01	Bacteria	noInfo	Actinobacteria	Actinobacteria	Corynebacteriales	Corynebacteriaceae	Corynebacterium	WP_016422688.1	Rel[HS]	MAEGPARRYGARLARSLTGNRTKIRPVLDPLVAVHRQVHPRADLAVLQRAYDTAERLHDGVYRKSGEPYITHPLAVATIAAEIGMDTTTLVAALLHDTVEDTDYTLEDLERDFGPEVARLVDGVTKLDKVALGSAAEAETVRKMIIAMSQDPRVLVIKVADRLHNMRTMRFLPPEKQAKKARETLEVIAPLAHRLGMASVKWELEDLSFAILYPKKYDEIVRLVADRAPQRDRYIQEVSEMIQKDLKESHIAAEVQGRPKHYWSIYQKMIVRGHEFDEIFDLVGLRVLVDTTKDCYAAMGAVHSLFKPMPGRFKDYISAPRFGVYQSLHTTVIGPGGSPLEVQIRTHEMHYNAEYGIAAHWRYKETKGSHKGDSAEVDQMAWMRQLLDWQREAADPNEFLDSLRYDLSVTEIFAFTPKGDVITLPADSTPVDFAYAVHTEVGHRCIGAKVNGKLVALESPLKTGDRVEIFTSKDADSGPSKDWEKFVKTPRARAKIRQWFAKERREEALDAGRDALAAEVQRGGLPMHRLFTPASIKQIASELHYADVDALYTAIGKGQVSAQHVTHRLMAQFSSADDAEEQLVSRTPISKMNVHNTPRRADSTGVLVEGSADMAAKLAKCCTPVPGDAIFGFVTRGGGVSVHRTDCTNAEKLHQEPERIIEVSWATDSSGAVFMVTVQIEALDRHGLLSEITRVFSDQKVSILSTSSHTSDDRVAVMRFSFEVSDTKQMGYIFNILRGVEGVFDVYRITSGQ	MULTISPECIES: GTP pyrophosphokinase
GCF_001838285.1	1739351	Corynebacterium sp. HMSC074C03	strain=HMSC074C03	Bacteria	noInfo	Actinobacteria	Actinobacteria	Corynebacteriales	Corynebacteriaceae	Corynebacterium	WP_070832212.1	Rel[HS]	MAEGPARRYGARLARSLTGNRTKTRPVLDPLVAVHRQVHPRADLAVLQRAYDTAERLHDGVYRKSGEPYITHPLAVATIAAEIGMDTTTLVAALLHDTVEDTDYTLEDLERDFGPEVARLVDGVTKLDKVALGSAAEAETVRKMIIAMSQDPRVLVIKVADRLHNMRTMRFLPPEKQAKKARETLEVIAPLAHRLGMASVKWELEDLSFAILYPKKYDEIVRLVADRAPQRDRYIQEVSEMIQKDLKESHIAAEVQGRPKHYWSIYQKMIVRGHEFDEIFDLVGLRVLVDTTKDCYAAMGAVHSLFKPMPGRFKDYISAPRFGVYQSLHTTVIGPGGAPLEVQIRTHEMHYNAEYGIAAHWRYKETKGSHKGDSAEVDQMAWMRQLLDWQREAADPNEFLDSLRYDLSVTEIFAFTPKGDVITLPADSTPVDFAYAVHTEVGHRCIGAKVNGKLVALESPLKTGDRVEIFTSKDAHSGPSKDWEKFVKTPRARAKIRQWFAKERREEALDAGRDALAAEVQRGGLPMHRLFTPASIKQIASELHYADVDALYTAIGKGQVSAQHVTHRLMAQFSSTDDAEEQLVSRTPISKMNVHNTPRRADSTGVLVEGSADMAAKLAKCCTPVPGDAIFGFVTRGGGVSVHRTDCTNAEKLHQEPERIIEVSWATDSSGAVFMVTVQIEALDRHGLLSEITRVFSDQKVSILSTSSHTSDDRVAVMRFSFEVSDTKQMGYIINILRGVEGVFDVYRITSGQ	MULTISPECIES: GTP pyrophosphokinase
GCF_001838285.1	1739351	Corynebacterium sp. HMSC074C03	strain=HMSC074C03	Bacteria	noInfo	Actinobacteria	Actinobacteria	Corynebacteriales	Corynebacteriaceae	Corynebacterium	WP_070852453.1	MixSpo[H]	MENADAFVSERPSARLMRGIATASRAHDGHYRKGSGVPYISHPMAVMLIAASVTNDEDVLLAALFHDILEDVPENYSRAEMKDEFGPRVVEIVDGVTKDSSLRSWQERADAYLEQLSRGSAESVIVAAADKFHNLSQTLEDLDRDGHALWQRFRSTPSQQLWWYTSVRNVVAERLPDMPLLEDLDVLIERLDSWVQET	guanosine polyphosphate pyrophosphohydrolase
GCF_001838285.1	1739351	Corynebacterium sp. HMSC074C03	strain=HMSC074C03	Bacteria	noInfo	Actinobacteria	Actinobacteria	Corynebacteriales	Corynebacteriaceae	Corynebacterium	WP_070600824.1	ActRel[S]	MTTNRMKDSLADDSREQTRKAQLAEDREVTRALQSKYDSWATRHPTAAQDFVDAIKEILSDAGLAFDNVTARVKSFRSLRQKALRREADGSYVYPDPWHDIHDIIGVRVTTYHSTEIPAIMDALGDSLTVLRTIDKTAETRISGRLGYGSQHLICKVSTAAPSELAPYADMQFEVQLRTVLQHAWAEFEHDIRYKAPEGATDPRIDRAFALAAGLIELADQQFDQVVAVLEESTPDDSAQGEGEQPSVPAKTTADDIVVTEETLPGVLTMLLPDAPRSKSEHYGWAEELLERNGIRTVGQLRELLNPQRLSAVSKAMKYRFNPGHVRVIDDLLLAARGDKHIKATADTSHNPKRRPARLRARLQQLAEAGMPMSDVPEDDRADGDRAS	MULTISPECIES: GTP pyrophosphokinase
GCF_001838295.1	1739514	Corynebacterium sp. HMSC074C04	strain=HMSC074C04	Bacteria	noInfo	Actinobacteria	Actinobacteria	Corynebacteriales	Corynebacteriaceae	Corynebacterium	WP_070841046.1	ActRel[S]	MTTNRMKDSLADDSREQTRKAQLAEDREVTRALQSKYDSWATRHPTAAQDFVDAIKEILSDAGLAFDNVTARVKSFRSLRQKALRREADGSYVYPDPWHGIHDIIGVRVTTYHSTEIPAIMDALGDSLTVLRTIDKTAETRISGRLGYGSQHLICKVSTAAPSELASYADMQFEVQLRTVLQHAWAEFEHDIRYKAPEGATDPRIDRAFALAAGLIELADQQFDQVVAVLEESTPDDSAQGEGEQPSVPAKTTADDIVVTEETLPGVLTMLLPDAPRSKSEHYGWAEELLERNGIRTVGQLRELLNPQRLSAVSKAMKYRFNPGHVRVIDDLLLAARGDKHIKATADTSHNPKRRPARLRARLQQLAEAGMPMSDVPEDDRADGDRAS	GTP pyrophosphokinase
GCF_001838295.1	1739514	Corynebacterium sp. HMSC074C04	strain=HMSC074C04	Bacteria	noInfo	Actinobacteria	Actinobacteria	Corynebacteriales	Corynebacteriaceae	Corynebacterium	WP_070841275.1	Rel[HS]	MAEGPARRYGARLARSLTGNRTKTRPVLDPLVAVHRQGHPRADLAVLQRAYDTAERLHDGVYRKSGEPYITHPLAVATIAAEIGMDTTTLVAALLHDTVEDTDYTLEDLERDFGPEVARLVDGVTKLDKVALGSAAEAETVRKMIIAMSQDPRVLVIKVADRLHNMRTMRFLPPEKQAKKARETLEVIAPLAHRLGMASVKWELEDLSFAILYPKKYDEIVRLVADRAPQRDRYIQEVSEMIQKDLKESHIAAEVQGRPKHYWSIYQKMIVRGHEFDEIFDLVGLRVLVDTTKDCYAAMGAVHSLFKPMPGRFKDYISAPRFGVYQSLHTTVIGPGGAPLEVQIRTHEMHYNAEYGIAAHWRYKETKGSHKGDSAEVDQMAWMRQLLDWQREAADPNEFLDSLRYDLSVTEIFAFTPKGDVITLPADSTPVDFAYAVHTEVGHRCIGAKVNGKLVALESPLKTGDRVEIFTSKDAHSGPSKDWEKFVKTPRARAKIRQWFAKERREEALDAGRDALAAEVQRGGLPMHRLFTPASIKQIASELHYADVDALYTAIGKGQVSAQHVTHRLMAQFSSTDDAEEQLVSRTPISKMSVHNTPRRADSTGVLVEGSADMAAKLAKCCTPVPGDAIFGFVTRGGGVSVHRTDCTNAEKLHQEPERIIEVSWATDSSGAVFMVTVQIEALDRHGLLSEITRVFSDQKVSILSTSSHTSDDRVAVMRFSFEVSDTKQMGYIFNILRGVEGVFDVYRITSGQ	GTP pyrophosphokinase
GCF_001838325.1	1739534	Corynebacterium sp. HMSC074C05	strain=HMSC074C05	Bacteria	noInfo	Actinobacteria	Actinobacteria	Corynebacteriales	Corynebacteriaceae	Corynebacterium	WP_070857071.1	MixSpo[H]	MENANPFASTRPSGRLMRGIATASRAHDGHYRKGSGVPYISHPMAVMLIAASVTNDEDVLLAALFHDILEDVPENYSRAEMKDEFGLRVVEIVEGVTKNSSLPSWQERADAYLEQLSRGSAESIIVAAADKFHNLSQTLEDLDRDGHALWKRFRSTPSQQLWWYTSVRNVVAERLPDMPLLDDLDVLIERLDSWVQES	guanosine polyphosphate pyrophosphohydrolase
GCF_001838325.1	1739534	Corynebacterium sp. HMSC074C05	strain=HMSC074C05	Bacteria	noInfo	Actinobacteria	Actinobacteria	Corynebacteriales	Corynebacteriaceae	Corynebacterium	WP_070856479.1	ActRel[S]	MTTNRMKDSLADDSREQTRKAQLAEDREVTRALQSKYDSWATRHPTAAQDFVDAIKEILSDAGLAFDNVTARVKSFRSLRQKALRREADGSYVYPDPWHDIHDIIGVRVTTYHSTEIPAIMDALGDSLTVLRTIDKTAETRISGRLGYGSQHLICKVSTAAPSELAPYADMQFEVQLRTVLQHAWAEFEHDIRYKAPEGATDPRIDRAFALAAGLIELADQQFDQVVAVLEESTPDDSAQGEGEQPSVPAKTTADDIVVTEETLPGVLTMLLPDAPRSKSEHYGWAEELLERNGIRTVGQLRELLNPQRLSAVSKAMKYRFNPGHVRVIDDLLLAARGDKHIKATADTSHNPKRRPARLRARLQQLAEAGMPMSDVPGDDRADGDRAS	GTP pyrophosphokinase
GCF_001838325.1	1739534	Corynebacterium sp. HMSC074C05	strain=HMSC074C05	Bacteria	noInfo	Actinobacteria	Actinobacteria	Corynebacteriales	Corynebacteriaceae	Corynebacterium	WP_038628875.1	Rel[HS]	MAEGPARRYGARLARSLTGNRTKTRPVLDPLVAVHRQVHPRADLAVLQRAYDTAERLHDGVYRKSGEPYITHPLAVATIAAEIGMDTTTLVAALLHDTVEDTDYTLEDLERDFGPEVARLVDGVTKLDKVALGSAAEAETVRKMIIAMSQDPRVLVIKVADRLHNMRTMRFLPPEKQAKKARETLEVIAPLAHRLGMASVKWELEDLSFAILYPKKYDEIVRLVADRAPQRDRYIQEVSEMIQKDLKESHIAAEVQGRPKHYWSIYQKMIVRGHEFDEIFDLVGLRVLVDTTKDCYAAMGAVHSLFKPMPGRFKDYISAPRFGVYQSLHTTVIGPGGAPLEVQIRTHEMHYNAEYGIAAHWRYKETKGSHKGDSAEVDQMAWMRQLLDWQREAADPNEFLDSLRYDLSVTEIFAFTPKGDVITLPADSTPVDFAYAVHTEVGHRCIGAKVNGKLVALESPLKTGDRVEIFTSKDAHSGPSKDWEKFVKTPRARAKIRQWFAKERREEALDAGRDALAAEVQRGGLPMHRLFTPASIKQIASELHYADVDALYTAIGKGQVSAQHVTHRLMAQFSSTDDAEEQLVSRTPISKMSVHNTPRRADSTGVLVEGSADMAAKLAKCCTPVPGDAIFGFVTRGGGVSVHRTDCTNAEKLHQEPERIIEVSWATDSSGAVFMVTVQIEALDRHGLLSEITRVFSDQKVSILSTSSHTSDDRVAVMRFSFEVSDTKQMGYIFNILRGVEGVFDVYRITSGQ	MULTISPECIES: GTP pyrophosphokinase
GCF_001838335.1	1739424	Corynebacterium sp. HMSC075F02	strain=HMSC075F02	Bacteria	noInfo	Actinobacteria	Actinobacteria	Corynebacteriales	Corynebacteriaceae	Corynebacterium	WP_070601639.1	MixSpo[H]	MENADAFASARPSDRLMRGIATASRAHDGHYRKGSGVPYISHPMAVMLIAASVTNDEDVLLAALFHDILEDVPENYSRAEMEDEFGPRVVEIVEGVTKDSSLPSWQERADAYLEQLSHGSEESVIVAAADKFHNLSQTLEDLDRDGHALWERFRSTPSQQLWWYTSVRNVIAERLPDLPLLADLGVLIERLDSWVQEA	MULTISPECIES: guanosine polyphosphate pyrophosphohydrolase
GCF_001838335.1	1739424	Corynebacterium sp. HMSC075F02	strain=HMSC075F02	Bacteria	noInfo	Actinobacteria	Actinobacteria	Corynebacteriales	Corynebacteriaceae	Corynebacterium	WP_016422971.1	ActRel[S]	MTTKRMKDSLADGSRDQTRKAQLAEDREVTRALQSKYDSWATRHPTAAQDFVDAIKEILSDAGLAFDNVTARVKSFRSLRQKALRREADGSYVYPDPWHDIHDIIGVRVTTYHSTEIPAIMDALGDSLTVLRRIDKTAETRISGRLGYGSQHLICKVSTAAPSELAPYADMQFEVQLRTVLQHAWAEFEHDIRYKAPEGATDPRIDRAFALAAGLIELADQQFDQVVAVLEESTPDDSAQGEGKQPSAPAKTTADDIVVTEETLPGVLTMLLPDAPRSKSEHYGWAEELLERNGIRTVGQLRELLNPQRLSAVSKAMKYRFNPGHVRVIDDLLLAARGEKHIKATADTSHNPKRRPARLRARLQQLAEAGMPMSDVPEDDRADGDRAS	MULTISPECIES: hypothetical protein
GCF_001838335.1	1739424	Corynebacterium sp. HMSC075F02	strain=HMSC075F02	Bacteria	noInfo	Actinobacteria	Actinobacteria	Corynebacteriales	Corynebacteriaceae	Corynebacterium	WP_016422688.1	Rel[HS]	MAEGPARRYGARLARSLTGNRTKIRPVLDPLVAVHRQVHPRADLAVLQRAYDTAERLHDGVYRKSGEPYITHPLAVATIAAEIGMDTTTLVAALLHDTVEDTDYTLEDLERDFGPEVARLVDGVTKLDKVALGSAAEAETVRKMIIAMSQDPRVLVIKVADRLHNMRTMRFLPPEKQAKKARETLEVIAPLAHRLGMASVKWELEDLSFAILYPKKYDEIVRLVADRAPQRDRYIQEVSEMIQKDLKESHIAAEVQGRPKHYWSIYQKMIVRGHEFDEIFDLVGLRVLVDTTKDCYAAMGAVHSLFKPMPGRFKDYISAPRFGVYQSLHTTVIGPGGSPLEVQIRTHEMHYNAEYGIAAHWRYKETKGSHKGDSAEVDQMAWMRQLLDWQREAADPNEFLDSLRYDLSVTEIFAFTPKGDVITLPADSTPVDFAYAVHTEVGHRCIGAKVNGKLVALESPLKTGDRVEIFTSKDADSGPSKDWEKFVKTPRARAKIRQWFAKERREEALDAGRDALAAEVQRGGLPMHRLFTPASIKQIASELHYADVDALYTAIGKGQVSAQHVTHRLMAQFSSADDAEEQLVSRTPISKMNVHNTPRRADSTGVLVEGSADMAAKLAKCCTPVPGDAIFGFVTRGGGVSVHRTDCTNAEKLHQEPERIIEVSWATDSSGAVFMVTVQIEALDRHGLLSEITRVFSDQKVSILSTSSHTSDDRVAVMRFSFEVSDTKQMGYIFNILRGVEGVFDVYRITSGQ	MULTISPECIES: GTP pyrophosphokinase
GCF_001838365.1	1739440	Neisseria sp. HMSC064F04	strain=HMSC064F04	Bacteria	noInfo	Proteobacteria	Betaproteobacteria	Neisseriales	Neisseriaceae	Neisseria	WP_003741492.1	RelA[HS]	MTNTSPIQDTQSATLQELREWFDSYCAALPDNDKNLIGTAWSLAQEHYPADAVTPYGEPLLDHFLGAAQMVNELDLLPDAVAATLLADIGRYVPDWNLLVSERCNSTVAELVKGVDEVQKLTHFARVDSLATPEERAQQAETMRKMLLAMVTDIRVVLIKLAMRTRTMQFLSEVPDSPEKRAVAKETLDIFAPLANRLGVWQLKWQLEDLGFRHQEPEKYREIALLLDEKRTERLEYIENFLNILRAELKKYNVHFEVAGRPKHIYSIYKKMVKKKLSFDGLFDIRAVRILVDTVPECYTTLGIVHSLWQPIPGEFDDYIANPKGNGYKSLHTVIVGPEDKGVEVQIRTFDMHQFNEFGVAAHWRYKEGGKGDSAYEQKIAWLRQLLDWRENMAESGKEDLAAAFKTELFNDTIYVLTPHGKVLSLPTGATPIDFAYALHSSIGDRCRGAKVEGQIVPLSTPLENGQRVEIITAKEGHPSVNWLYEGWVKSSKAIGKIRAYIRQQNADTVREEGRVQLDKQLAKLTPKPNLQELAENLGYKKLDDLYTAVGQGEISNRAIQKACGTLNEPPPVPVSETTIVKQSKIKKGGKTGVLIDGEDGLMTTLAKCCKPAPPDDIVGFVTRERGISVHRKTCPSFQHLAEQAPEKVLDASWAALQEGQVFAVDVEIRAQDRSGLLRDVSDALARHKLNVTAVQTQSRDLEASMRFTLEVKQVNDLPRVLASLGDVKGVLSVTRL	MULTISPECIES: GTP pyrophosphokinase
GCF_001838365.1	1739440	Neisseria sp. HMSC064F04	strain=HMSC064F04	Bacteria	noInfo	Proteobacteria	Betaproteobacteria	Neisseriales	Neisseriaceae	Neisseria	WP_049228365.1	SpoT[HS]	MPAPQPTAPYDALTAEARELLFRTASYLSPSEQVELEKAVAYAFHAHDGQTRKSGEPYITHPLAVATQLALWHMDIQGLCAGVMHDVLEDTGVSKIEMAAEFGETISEMVDGLSKLEKLKFEDHAEHQAESFRKLILAMTKDVRVIVVKLADRLHNMRTLGSMRPDKRRRIAKETLEIYAQIANRLGLNNAYQELQDLSFQNLHPSRYETLKKAMDNSRKNRRDVVGKVLRAFSQRLVGMNIEAKIKGREKNLYSIHQKMLAKKLRFAEVMDIYGFRVIVNSIPACYAALGALHNLYQPKPGRFKDYIAIPKSNGYQSLHTTLVGPYGLPIEVQIRTREMDAVAEGGIAGHWIYKSGENTVDQAVLHTNQWLKNILDLQASSANAIEFLEHVKVDLFPNEVYILTPKGKILTLPKGSTPIDFAYAVHTDIGHKTVAARINNTMMPLRTKLKTGDSVEIITSEHAKPNPAWLNFTVSSRARSAIRQYVKNLNRHDAIILGENLLQKALSSLLPKDVLLSDDLKEKYLADLNDKQTSFEEVLYNVGMGHTLPVYVAMHIAELAGQHFGSEVKLSPIKVNDQETGRIHFAECCHPVPGDSVRALLVKDKGMIIHRDTCPTLLKSDPEQQLDANWEGIGSHTYRTGLSIQSEDSHGLLALMAQAISNSGADIESVETPNKALAGTEGFVEFKFIIKVRDLAQINQIIHNLHAIPQVRKVVRS	MULTISPECIES: guanosine-3',5'-bis(diphosphate) 3'-pyrophosphohydrolase
GCF_001838375.1	1739527	Neisseria sp. HMSC070E12	strain=HMSC070E12	Bacteria	noInfo	Proteobacteria	Betaproteobacteria	Neisseriales	Neisseriaceae	Neisseria	WP_070635908.1	SpoT[HS]	MPAPQPTAPYDALTAEARELLFRTASYLSPSEQAELEKAVAYAFHAHDGQTRKSGEPYITHPLAVATQLALWHMDIQGLCAGVMHDVLEDTGVSKIEMAAEFGETISEMVDGLSKLEKLKFEDHAEHQAESFRKLILAMTKDVRVIVVKLADRLHNMRTLGSMRPDKRRRIAKETLEIYAQIANRIGLNNAYQELQDLSFQNLHPNRYETLKKAMDNSRKNRRDVVGKVLRAFSQRLVGANIEAKIKGREKNLYSIHQKMLAKKLRFAEVMDIYGFRVIVNSIPACYAALGALHNLYQPKPGRFKDYIAIPKSNGYQSLHTTLVGPYGLPIEVQIRTREMDAVAEGGIAGHWIYKSGENTVDQAVLHTNQWLKNILDLQASSANAIEFLEHVKVDLFPNEVYILTPKGKILTLPKGSTPIDFAYAVHTDIGHKTVAARINNTMMPLRTKLKTGDSVEIITSEHAKPNPAWLNFTVSSRARSAIRQYVKNLNRHDAIVLGENLLQKALSSLLPKDVLLSDDLKEKYLADLNDKQTSFEEVLYNVGMGHTLPVYVAMHIAELAGQHFGSEVKLSPIKVNDQETGRIHFAECCHPVPGDSVRALLVKDKGMIIHRDTCPTLLKSDPEQQLDANWEGIGSHTYRTGLSIQSEDAHGLLALMAQAISNSGADIESVETPNKALAGTEGFVEFKFIIKVKDLAQISQIIHNLHAIPQVRKVVRS	MULTISPECIES: guanosine-3',5'-bis(diphosphate) 3'-pyrophosphohydrolase
GCF_001838375.1	1739527	Neisseria sp. HMSC070E12	strain=HMSC070E12	Bacteria	noInfo	Proteobacteria	Betaproteobacteria	Neisseriales	Neisseriaceae	Neisseria	WP_070857668.1	RelA[HS]	MTNTSPIQDTQSATLQELREWFDSYCAALPDNDKNLIGTAWSLAQEHYPADAVTPYGEPLLDHFLGAAQMVNELDLLPDAVAATLLADIGRYVPDWNLLVSERCNSTVAELVKGVDEVQKLTHFARVDSLATPEERAQQAETMRKMLLAMVTDIRGVLIKLAMRTRTMQFLSEVPDSPEKRAVAKETLDIFAPLANRLGVWQLKWQLEDLGFRHQEPEKYREIALLLDEKRTERLEYIENFLNILRAELKKYNVHFEVAGRPKHIYSIYKKMVKKKLSFDGLFDIRAVRILVDTVPECYTTLGIVHSLWQPIPGEFDDYIANPKGNGYKSLHTVIVGPEDKGVEVQIRTFDMHQFNEFGVAAHWRYKEGGKGDSAYEQKIAWLRQLLDWRENMAESGKEDLAAAFKTELFNDTIYVLTPHGKVLSLPTGATPIDFAYALHSSIGDRCRGAKVEGQIVPLSTPLENGQRVEIITAKEGHPSVNWLYEGWVKSSKAISKIRAYIRQQNADTVREEGRVQLDKQLAKLTPKPNLQELAENLGYKKLDDLYTAVGQGEISNRAIQKACGTLNEPPPVPVSETTIVKQSKIKKGGKTGVLIDGEDGLMTTLAKCCKPAPPDDIVGFVTRERGISVHRKTCPSFQHLAEQAPEKVLDASWAALQEGQVFAVDVEIRAQDRSGLLRDVSDALARHKLNVTAVQTQSRDLEASMRFTLEVKQVNDLPRVLASLGDVKGVLSVTRL	GTP pyrophosphokinase
GCF_001838405.1	1739546	Neisseria sp. HMSC071B12	strain=HMSC071B12	Bacteria	noInfo	Proteobacteria	Betaproteobacteria	Neisseriales	Neisseriaceae	Neisseria	WP_070859807.1	RelA[HS]	MTATSPIQDTQSATPQELREWFDSYCAALPDNDKNLIGAAWSLAKEHYPADAATPYGELLLDHLLGAAQMVNELDLLSDAVAATLLADIGRYVPDWNLLVSERCNSTVAELVKGVDEVQKLTHFARVDSLATSEERTQQAETMRKMLLAMVTDIRVVLIKLAMRTRTMQFLSEVPDSPEKRAVAKETLDIFAPLANRLGVWQLKWQLEDLGFRHQEPEKYREIALLLDEKRTERLEYIENFLNILRAELKKYNVHFEVAGRPKHIYSIYKKMVKKKLSFDGLFDIRAVRILVDTVPECYTTLGIVHSLWQPIPGEFDDYIANPKGNGYKSLHTVIVGPEDKGVEVQIRTFDMHQFNEFGVAAHWRYKEGGKGDSAYEQKIAWLRQLLDWRENMAESGKEDLAAAFKTELFNDTIYVLTPHGKVLSLPTGATPIDFAYALHSSIGDRCRGAKVEGQIVPLSTPLENGQRVEIITAKEGHPSVNWLYEGWVKSSKAISKIRAYIRQQNADTVREEGRVQLDKQLAKLTPKPNLQELAENLGYKKLDDLYTAVGQGEISNRAIQKACGTLNEPPPVPVSETTIVKQSKIKKGGKTGVLIDGEDGLMTTLAKCCKPAPPDDIVGFVTRERGISVHRKTCPSFQHLAEQAPEKVLDASWAALQEGQVFAVDVEIRAQDRSGLLRDVSDALARHKLNVTAVQTQSRDLEASMRFTLEVKQVNDLPRVLASLGDVKGVLSVTRL	MULTISPECIES: GTP pyrophosphokinase
GCF_001838405.1	1739546	Neisseria sp. HMSC071B12	strain=HMSC071B12	Bacteria	noInfo	Proteobacteria	Betaproteobacteria	Neisseriales	Neisseriaceae	Neisseria	WP_070635908.1	SpoT[HS]	MPAPQPTAPYDALTAEARELLFRTASYLSPSEQAELEKAVAYAFHAHDGQTRKSGEPYITHPLAVATQLALWHMDIQGLCAGVMHDVLEDTGVSKIEMAAEFGETISEMVDGLSKLEKLKFEDHAEHQAESFRKLILAMTKDVRVIVVKLADRLHNMRTLGSMRPDKRRRIAKETLEIYAQIANRIGLNNAYQELQDLSFQNLHPNRYETLKKAMDNSRKNRRDVVGKVLRAFSQRLVGANIEAKIKGREKNLYSIHQKMLAKKLRFAEVMDIYGFRVIVNSIPACYAALGALHNLYQPKPGRFKDYIAIPKSNGYQSLHTTLVGPYGLPIEVQIRTREMDAVAEGGIAGHWIYKSGENTVDQAVLHTNQWLKNILDLQASSANAIEFLEHVKVDLFPNEVYILTPKGKILTLPKGSTPIDFAYAVHTDIGHKTVAARINNTMMPLRTKLKTGDSVEIITSEHAKPNPAWLNFTVSSRARSAIRQYVKNLNRHDAIVLGENLLQKALSSLLPKDVLLSDDLKEKYLADLNDKQTSFEEVLYNVGMGHTLPVYVAMHIAELAGQHFGSEVKLSPIKVNDQETGRIHFAECCHPVPGDSVRALLVKDKGMIIHRDTCPTLLKSDPEQQLDANWEGIGSHTYRTGLSIQSEDAHGLLALMAQAISNSGADIESVETPNKALAGTEGFVEFKFIIKVKDLAQISQIIHNLHAIPQVRKVVRS	MULTISPECIES: guanosine-3',5'-bis(diphosphate) 3'-pyrophosphohydrolase
GCF_001838415.1	1739257	Neisseria sp. HMSC071C03	strain=HMSC071C03	Bacteria	noInfo	Proteobacteria	Betaproteobacteria	Neisseriales	Neisseriaceae	Neisseria	WP_070859807.1	RelA[HS]	MTATSPIQDTQSATPQELREWFDSYCAALPDNDKNLIGAAWSLAKEHYPADAATPYGELLLDHLLGAAQMVNELDLLSDAVAATLLADIGRYVPDWNLLVSERCNSTVAELVKGVDEVQKLTHFARVDSLATSEERTQQAETMRKMLLAMVTDIRVVLIKLAMRTRTMQFLSEVPDSPEKRAVAKETLDIFAPLANRLGVWQLKWQLEDLGFRHQEPEKYREIALLLDEKRTERLEYIENFLNILRAELKKYNVHFEVAGRPKHIYSIYKKMVKKKLSFDGLFDIRAVRILVDTVPECYTTLGIVHSLWQPIPGEFDDYIANPKGNGYKSLHTVIVGPEDKGVEVQIRTFDMHQFNEFGVAAHWRYKEGGKGDSAYEQKIAWLRQLLDWRENMAESGKEDLAAAFKTELFNDTIYVLTPHGKVLSLPTGATPIDFAYALHSSIGDRCRGAKVEGQIVPLSTPLENGQRVEIITAKEGHPSVNWLYEGWVKSSKAISKIRAYIRQQNADTVREEGRVQLDKQLAKLTPKPNLQELAENLGYKKLDDLYTAVGQGEISNRAIQKACGTLNEPPPVPVSETTIVKQSKIKKGGKTGVLIDGEDGLMTTLAKCCKPAPPDDIVGFVTRERGISVHRKTCPSFQHLAEQAPEKVLDASWAALQEGQVFAVDVEIRAQDRSGLLRDVSDALARHKLNVTAVQTQSRDLEASMRFTLEVKQVNDLPRVLASLGDVKGVLSVTRL	MULTISPECIES: GTP pyrophosphokinase
GCF_001838415.1	1739257	Neisseria sp. HMSC071C03	strain=HMSC071C03	Bacteria	noInfo	Proteobacteria	Betaproteobacteria	Neisseriales	Neisseriaceae	Neisseria	WP_070635908.1	SpoT[HS]	MPAPQPTAPYDALTAEARELLFRTASYLSPSEQAELEKAVAYAFHAHDGQTRKSGEPYITHPLAVATQLALWHMDIQGLCAGVMHDVLEDTGVSKIEMAAEFGETISEMVDGLSKLEKLKFEDHAEHQAESFRKLILAMTKDVRVIVVKLADRLHNMRTLGSMRPDKRRRIAKETLEIYAQIANRIGLNNAYQELQDLSFQNLHPNRYETLKKAMDNSRKNRRDVVGKVLRAFSQRLVGANIEAKIKGREKNLYSIHQKMLAKKLRFAEVMDIYGFRVIVNSIPACYAALGALHNLYQPKPGRFKDYIAIPKSNGYQSLHTTLVGPYGLPIEVQIRTREMDAVAEGGIAGHWIYKSGENTVDQAVLHTNQWLKNILDLQASSANAIEFLEHVKVDLFPNEVYILTPKGKILTLPKGSTPIDFAYAVHTDIGHKTVAARINNTMMPLRTKLKTGDSVEIITSEHAKPNPAWLNFTVSSRARSAIRQYVKNLNRHDAIVLGENLLQKALSSLLPKDVLLSDDLKEKYLADLNDKQTSFEEVLYNVGMGHTLPVYVAMHIAELAGQHFGSEVKLSPIKVNDQETGRIHFAECCHPVPGDSVRALLVKDKGMIIHRDTCPTLLKSDPEQQLDANWEGIGSHTYRTGLSIQSEDAHGLLALMAQAISNSGADIESVETPNKALAGTEGFVEFKFIIKVKDLAQISQIIHNLHAIPQVRKVVRS	MULTISPECIES: guanosine-3',5'-bis(diphosphate) 3'-pyrophosphohydrolase
GCF_001838445.1	1739455	Staphylococcus sp. HMSC056D08	strain=HMSC056D08	Bacteria	noInfo	Firmicutes	Bacilli	Bacillales	Staphylococcaceae	Staphylococcus	WP_002480404.1	RelQ[S]	MNQWDRFLAPYRQAVEELKVKLRGLRKIYDLEADASPIEFVTGRVKPLTSIIEKATERDISFDHLHEEMYDIAGLRIMCQFVDDIPVVVNLLRQRRDFKVVEERDYINNTKESGYRSYHVIIQYPIETLDGQRSILAEIQIRTLAMNFWATIEHTLRYKYDGDYPPEIQKRLENAAEAAFSLDEEMSEIKDEIQEAQRYYSKKRAKKHNQE	MULTISPECIES: hypothetical protein
GCF_001838445.1	1739455	Staphylococcus sp. HMSC056D08	strain=HMSC056D08	Bacteria	noInfo	Firmicutes	Bacilli	Bacillales	Staphylococcaceae	Staphylococcus	WP_002479792.1	RelP[S]	MYVERRETLNLNALKEDLKRNITKFQEQNYRIEELVDFVSLHHLYASALEEVSTKLSILDNDFQILYEHNPIHHMERRVKEISSLVRKLETRGLPVTTDSARQNITDIAGIRVVCNYLEDIEVVASLLLRQADVKLLKRKDYIENPKENGYRSLHLVVSIPVFLTDTVEYVPVEIQIRTIGMDMWASLEHKLRYKNATNTEVYKDTLKECAKEIETVEYKLQKMHGDILKQVSHED	MULTISPECIES: hypothetical protein
GCF_001838445.1	1739455	Staphylococcus sp. HMSC056D08	strain=HMSC056D08	Bacteria	noInfo	Firmicutes	Bacilli	Bacillales	Staphylococcaceae	Staphylococcus	WP_002481117.1	Rel[HS]	MNNEYPYSADEVLYKAKSYLSKEEYEHVLKSYHIAYEAHQGQFRKNGLPYIMHPIQVAGILTEMHLDGPTIVAGFLHDVIEDTPYTFDDVKAMFNDEVAMIVEGVTKLKKVKYRSKEEQQAENHRKLFIAIAKDVRVILVKLADRLHNMRTLKAMPREKQIRISKETLEIYAPLAHRLGINTIKWELEDIALRYIDGVQYFRIVNLMKKKRSEREAYIANAIDNIRAEMDKMHISGEINGRPKHIYSIYRKMMKQKKQFDQIFDLLAVRIIVDSIKDCYAVLGLVHTLWKPMPGRFKDYIAMPKQNMYQSLHTTVVGPNGDPLEIQIRTHEMHEIAEHGVAAHWAYKEGKKVTDDNSSYAKKLSWLKDLAEADKTANDAQEFMESLKFDLQSDKVYAFTPQSDVIELPYGAVPIDFAYAVHSEVGNKMIGAKVNGKIEPIDYVLQTGDIVEIRTSKHSYGPSRDWLKIVRSSSAKSKIKSFFKKQDRSSNIEKGKFMVEAEIKEQGFKVDEVLTEANIDIVNQKYNFSNEDDLFAAVGFGGVTSSQIVNKLTEKQRILDKQRALNEAQEVTKSVPIKDNITTDSGVYVEGIENVLIKLSKCCNPIPGDDIVGYITKGHGIKVHRTDCPNIRNEKERLISVEWVKSKDSTQRYQVDLEVTAYDRNGLLNEVLQAVNATDSNLVKVSGKSDVEKNAIINLSVMVKNVNEVFKVVERIKQLGDVYTVTRVWN	MULTISPECIES: GTP pyrophosphokinase
GCF_001838465.1	1739441	Staphylococcus sp. HMSC061G12	strain=HMSC061G12	Bacteria	noInfo	Firmicutes	Bacilli	Bacillales	Staphylococcaceae	Staphylococcus	WP_002480404.1	RelQ[S]	MNQWDRFLAPYRQAVEELKVKLRGLRKIYDLEADASPIEFVTGRVKPLTSIIEKATERDISFDHLHEEMYDIAGLRIMCQFVDDIPVVVNLLRQRRDFKVVEERDYINNTKESGYRSYHVIIQYPIETLDGQRSILAEIQIRTLAMNFWATIEHTLRYKYDGDYPPEIQKRLENAAEAAFSLDEEMSEIKDEIQEAQRYYSKKRAKKHNQE	MULTISPECIES: hypothetical protein
GCF_001838465.1	1739441	Staphylococcus sp. HMSC061G12	strain=HMSC061G12	Bacteria	noInfo	Firmicutes	Bacilli	Bacillales	Staphylococcaceae	Staphylococcus	WP_002479792.1	RelP[S]	MYVERRETLNLNALKEDLKRNITKFQEQNYRIEELVDFVSLHHLYASALEEVSTKLSILDNDFQILYEHNPIHHMERRVKEISSLVRKLETRGLPVTTDSARQNITDIAGIRVVCNYLEDIEVVASLLLRQADVKLLKRKDYIENPKENGYRSLHLVVSIPVFLTDTVEYVPVEIQIRTIGMDMWASLEHKLRYKNATNTEVYKDTLKECAKEIETVEYKLQKMHGDILKQVSHED	MULTISPECIES: hypothetical protein
GCF_001838465.1	1739441	Staphylococcus sp. HMSC061G12	strain=HMSC061G12	Bacteria	noInfo	Firmicutes	Bacilli	Bacillales	Staphylococcaceae	Staphylococcus	WP_002481117.1	Rel[HS]	MNNEYPYSADEVLYKAKSYLSKEEYEHVLKSYHIAYEAHQGQFRKNGLPYIMHPIQVAGILTEMHLDGPTIVAGFLHDVIEDTPYTFDDVKAMFNDEVAMIVEGVTKLKKVKYRSKEEQQAENHRKLFIAIAKDVRVILVKLADRLHNMRTLKAMPREKQIRISKETLEIYAPLAHRLGINTIKWELEDIALRYIDGVQYFRIVNLMKKKRSEREAYIANAIDNIRAEMDKMHISGEINGRPKHIYSIYRKMMKQKKQFDQIFDLLAVRIIVDSIKDCYAVLGLVHTLWKPMPGRFKDYIAMPKQNMYQSLHTTVVGPNGDPLEIQIRTHEMHEIAEHGVAAHWAYKEGKKVTDDNSSYAKKLSWLKDLAEADKTANDAQEFMESLKFDLQSDKVYAFTPQSDVIELPYGAVPIDFAYAVHSEVGNKMIGAKVNGKIEPIDYVLQTGDIVEIRTSKHSYGPSRDWLKIVRSSSAKSKIKSFFKKQDRSSNIEKGKFMVEAEIKEQGFKVDEVLTEANIDIVNQKYNFSNEDDLFAAVGFGGVTSSQIVNKLTEKQRILDKQRALNEAQEVTKSVPIKDNITTDSGVYVEGIENVLIKLSKCCNPIPGDDIVGYITKGHGIKVHRTDCPNIRNEKERLISVEWVKSKDSTQRYQVDLEVTAYDRNGLLNEVLQAVNATDSNLVKVSGKSDVEKNAIINLSVMVKNVNEVFKVVERIKQLGDVYTVTRVWN	MULTISPECIES: GTP pyrophosphokinase
GCF_001838475.1	1739445	Staphylococcus sp. HMSC061F01	strain=HMSC061F01	Bacteria	noInfo	Firmicutes	Bacilli	Bacillales	Staphylococcaceae	Staphylococcus	WP_011276222.1	RelQ[S]	MNQWDQFLTPYKQAVDELKVKLKGLRKQYEVGEDASPIEFVTGRVKPITSIIDKANKRGIPFDRLREEMYDIAGLRMMCQFVDDIDVVVNMLRQRQDFKVIEERDYINNTKQSGYRSYHVIIEYPIETLNGQKAILAEIQIRTLAMNFWATIEHTLRYKYDGDYPAEIQHRLERAAEAAYLLDEEMSEIKDEIQEAQKYYSQKRAKKHD	MULTISPECIES: GTP pyrophosphokinase
GCF_001838475.1	1739445	Staphylococcus sp. HMSC061F01	strain=HMSC061F01	Bacteria	noInfo	Firmicutes	Bacilli	Bacillales	Staphylococcaceae	Staphylococcus	WP_011275585.1	Rel[HS]	MNNEYPYSADEVLNKAKSYLSTDDYQYVLKSYHIAYEAHQGQFRKNGLPYIMHPIQVAGILTEMRLDGPTIVAGFLHDVIEDTPYTFDDVKDMFNEEIARIVDGVTKLKKVKYRSKEEQQAENHRKLFIAIAKDVRVILVKLADRLHNMRTLKAMAREKQVRISKETLEIYAPLAHRLGINTIKWELEDTALRYIDSVQYFRIVNLMKKKRSEREAYIANAIDKIQTEMIKMDITGEISGRPKHIYSIYRKMMKQKKQFDQIFDLLAIRVIVNSINDCYAILGLVHTLWKPMPGRFKDYIAMPKQNMYQSLHTTVVGPNGDPLEIQIRTYEMHEIAEHGVAAHWAYKEGKTVNEKNQDFQNKLNWLKELAEADHTSSDAQEFMESLKYDLQSDKVYAFTPASDVIELPYGAVPIDFAYAIHSEVGNKMIGAKVNGKIVPIDYVLQTGDIIEIRTSKHSYGPSRDWLKIVKSSSAKSKIKGFFKKQDRSSNIEKGKFMVEAEIKEQGFRVDDILTDKNIEVVNEKYNFANDDDLFAAVGFGGVTALQVVNKLTERQRIQDKQKALNEAQEVIKSLPIKDDIITDSGVYVEGIENVLIKLSKCCNPIPGDDIVGYITKGHGIKVHRTDCPNVKNETERLIAVEWVKSKDSTQRYQVDLEVSAYDRNGLLNEVIQAVNSTVGSIIKINGRSDTDKNAIITISVMVRNVNDVFRVVEKLKQLSDVYTVSRVWN	MULTISPECIES: GTP pyrophosphokinase
GCF_001838475.1	1739445	Staphylococcus sp. HMSC061F01	strain=HMSC061F01	Bacteria	noInfo	Firmicutes	Bacilli	Bacillales	Staphylococcaceae	Staphylococcus	WP_011274895.1	RelP[S]	MYVERKPSLYIEELRSEFKDNLHHFKDGDEAFDRLIGFVELDHLYSSALKEISTKLDILDDNFNHVYKHNPIHHMERRVKEMNSLIKKLHRKQLDISAESAREHILDIAGIRVVCNYLEDIYVIEKMLLQQEDVKLLKRKDYIKNPKENGYRSLHIVVSIPVFLSNKVEKLPVEIQIRTIGMDMWASLEHKIRYKNNASTDDYSDMLKDCALEIADVESKMQSIHSAISDNN	MULTISPECIES: GTP pyrophosphokinase
GCF_001838485.1	1739523	Staphylococcus sp. HMSC070A02	strain=HMSC070A02	Bacteria	noInfo	Firmicutes	Bacilli	Bacillales	Staphylococcaceae	Staphylococcus	WP_002480404.1	RelQ[S]	MNQWDRFLAPYRQAVEELKVKLRGLRKIYDLEADASPIEFVTGRVKPLTSIIEKATERDISFDHLHEEMYDIAGLRIMCQFVDDIPVVVNLLRQRRDFKVVEERDYINNTKESGYRSYHVIIQYPIETLDGQRSILAEIQIRTLAMNFWATIEHTLRYKYDGDYPPEIQKRLENAAEAAFSLDEEMSEIKDEIQEAQRYYSKKRAKKHNQE	MULTISPECIES: hypothetical protein
GCF_001838485.1	1739523	Staphylococcus sp. HMSC070A02	strain=HMSC070A02	Bacteria	noInfo	Firmicutes	Bacilli	Bacillales	Staphylococcaceae	Staphylococcus	WP_002481117.1	Rel[HS]	MNNEYPYSADEVLYKAKSYLSKEEYEHVLKSYHIAYEAHQGQFRKNGLPYIMHPIQVAGILTEMHLDGPTIVAGFLHDVIEDTPYTFDDVKAMFNDEVAMIVEGVTKLKKVKYRSKEEQQAENHRKLFIAIAKDVRVILVKLADRLHNMRTLKAMPREKQIRISKETLEIYAPLAHRLGINTIKWELEDIALRYIDGVQYFRIVNLMKKKRSEREAYIANAIDNIRAEMDKMHISGEINGRPKHIYSIYRKMMKQKKQFDQIFDLLAVRIIVDSIKDCYAVLGLVHTLWKPMPGRFKDYIAMPKQNMYQSLHTTVVGPNGDPLEIQIRTHEMHEIAEHGVAAHWAYKEGKKVTDDNSSYAKKLSWLKDLAEADKTANDAQEFMESLKFDLQSDKVYAFTPQSDVIELPYGAVPIDFAYAVHSEVGNKMIGAKVNGKIEPIDYVLQTGDIVEIRTSKHSYGPSRDWLKIVRSSSAKSKIKSFFKKQDRSSNIEKGKFMVEAEIKEQGFKVDEVLTEANIDIVNQKYNFSNEDDLFAAVGFGGVTSSQIVNKLTEKQRILDKQRALNEAQEVTKSVPIKDNITTDSGVYVEGIENVLIKLSKCCNPIPGDDIVGYITKGHGIKVHRTDCPNIRNEKERLISVEWVKSKDSTQRYQVDLEVTAYDRNGLLNEVLQAVNATDSNLVKVSGKSDVEKNAIINLSVMVKNVNEVFKVVERIKQLGDVYTVTRVWN	MULTISPECIES: GTP pyrophosphokinase
GCF_001838525.1	1739302	Staphylococcus sp. HMSC070A03	strain=HMSC070A03	Bacteria	noInfo	Firmicutes	Bacilli	Bacillales	Staphylococcaceae	Staphylococcus	WP_002480404.1	RelQ[S]	MNQWDRFLAPYRQAVEELKVKLRGLRKIYDLEADASPIEFVTGRVKPLTSIIEKATERDISFDHLHEEMYDIAGLRIMCQFVDDIPVVVNLLRQRRDFKVVEERDYINNTKESGYRSYHVIIQYPIETLDGQRSILAEIQIRTLAMNFWATIEHTLRYKYDGDYPPEIQKRLENAAEAAFSLDEEMSEIKDEIQEAQRYYSKKRAKKHNQE	MULTISPECIES: hypothetical protein
GCF_001838525.1	1739302	Staphylococcus sp. HMSC070A03	strain=HMSC070A03	Bacteria	noInfo	Firmicutes	Bacilli	Bacillales	Staphylococcaceae	Staphylococcus	WP_002481117.1	Rel[HS]	MNNEYPYSADEVLYKAKSYLSKEEYEHVLKSYHIAYEAHQGQFRKNGLPYIMHPIQVAGILTEMHLDGPTIVAGFLHDVIEDTPYTFDDVKAMFNDEVAMIVEGVTKLKKVKYRSKEEQQAENHRKLFIAIAKDVRVILVKLADRLHNMRTLKAMPREKQIRISKETLEIYAPLAHRLGINTIKWELEDIALRYIDGVQYFRIVNLMKKKRSEREAYIANAIDNIRAEMDKMHISGEINGRPKHIYSIYRKMMKQKKQFDQIFDLLAVRIIVDSIKDCYAVLGLVHTLWKPMPGRFKDYIAMPKQNMYQSLHTTVVGPNGDPLEIQIRTHEMHEIAEHGVAAHWAYKEGKKVTDDNSSYAKKLSWLKDLAEADKTANDAQEFMESLKFDLQSDKVYAFTPQSDVIELPYGAVPIDFAYAVHSEVGNKMIGAKVNGKIEPIDYVLQTGDIVEIRTSKHSYGPSRDWLKIVRSSSAKSKIKSFFKKQDRSSNIEKGKFMVEAEIKEQGFKVDEVLTEANIDIVNQKYNFSNEDDLFAAVGFGGVTSSQIVNKLTEKQRILDKQRALNEAQEVTKSVPIKDNITTDSGVYVEGIENVLIKLSKCCNPIPGDDIVGYITKGHGIKVHRTDCPNIRNEKERLISVEWVKSKDSTQRYQVDLEVTAYDRNGLLNEVLQAVNATDSNLVKVSGKSDVEKNAIINLSVMVKNVNEVFKVVERIKQLGDVYTVTRVWN	MULTISPECIES: GTP pyrophosphokinase
GCF_001838535.1	1739287	Streptococcus sp. HMSC034F03	strain=HMSC034F03	Bacteria	noInfo	Firmicutes	Bacilli	Lactobacillales	Streptococcaceae	Streptococcus	WP_024052637.1	Rel[HS]	MPKEVNLTGDQVVALTRKYLSSEDVAFVQKALVYAVGRHRGQFRQSGEPYIIHPIQVAGILAKLKLDAVSVACGFLHDVVEDTAATLDDLEGEFGHGVRVIVDGVTKLGKVKYMSHEEQLAENHRKMLMAMSKDIRVILVKLADRLHNMRTLKHLRKDKQERISRETMEIYAPLAHRLGISSVKWELEDLAFRYLNPTEFYKISHLMKEKRREREELVDEVVHKIETYASERNLHGEIYGRPKHIYSIYRKMQDKKKRFDEIYDLIAIRCILDTQSDVYAMLGYIHELWRPMPGRFKDYIANRKANGYQSIHTTVYGPKGPIEFQIRTKEMHEVAEYGVAAHWAYKKGIKGQVDSKESAIGMNWIKEMMELQDQSNDAQDFVDSVKENYLAEEIYVFTPDGAVRSLPKDSGPIDFAYEIHTKVGEKAVGAKVNGRMVPLTTKLKTGDQVEIITSSNSFGPSRDWINLVKTSKARNKIRQFFKNQDKELSISKGRELLQAQFQENGYVANKYMDKRHMEEVLQKTSYKTEETLFAAIGFGEVSAVSIFNRLTERERREEERAKARAEAEELVKGGEVKVENKDTLKVKHEGGVIIQGASGLLIRIAKCCNPVPGDEIVGYITKGRGVAIHRKDCMNLRAQENYEQRLIEVEWEENTSTKEYTAHIDIYGLNRAGLLNDVLQVLSNTTKNISTVNAQPTKDMKFANIHVSFGIANLSMLTTVVDKIKSVPEVYSVKRTNG	MULTISPECIES: GTP diphosphokinase
GCF_001838535.1	1739287	Streptococcus sp. HMSC034F03	strain=HMSC034F03	Bacteria	noInfo	Firmicutes	Bacilli	Lactobacillales	Streptococcaceae	Streptococcus	WP_024053074.1	RelQ[S]	MQLEWEEFLDPYIQAVGELKIKLRGIRKQYRKQKKHSPIEFVTGRVKPIESIKEKMALRGIKEENLAQDMQDIAGLRVMVQFVDDVEEVLDVLRKRHDMRIIQERDYIKNRKASGYRSYHVIVEYPVDTIDGNKTVLAEIQIRTLSMNFWATIEHSLNYKYKGEFPDEIKKRLEITAKIAYQLDEEMGKIRDDIQEAQALFDPISRKLNDGVGNSDDTDEEYR	MULTISPECIES: RelA/SpoT protein
GCF_001838545.1	1608910	Bacillus sp. HMSC76G11	strain=HMSC76G11	Bacteria	noInfo	Firmicutes	Bacilli	Bacillales	Bacillaceae	Bacillus	WP_070875596.1	RelP[S]	MNFDQLKKIKKELTRFMMSYKFALEEMNTKINILEQEFQYIHEYNPIEHVSSRLKSPESIVNKIYRKNYDLSLSDIKKNIKDIAGIRITCSFLSDIYQISEMIQNQKDINVVECKDYIKDPKPNGYQSLHLIVSIPVFMSDRQEDILVEIQIRTIAMDFWASLEHKIYYKYNKEIPERLTKELKEAAVSAAELDLKMEKLHNEMTDLKEAEEPAGELSQLLFNKEQFKLPIDLINSLK	GTP pyrophosphokinase
GCF_001838545.1	1608910	Bacillus sp. HMSC76G11	strain=HMSC76G11	Bacteria	noInfo	Firmicutes	Bacilli	Bacillales	Bacillaceae	Bacillus	WP_083328066.1	FabRel[S]	MRVTYKITEKDYDRHCVKYKELGKNLKSSLKILLNENTISHLDVNYRIKEYESFIDKIKRKGYKKPLTENEDFCGIRIICYFPTDIEKIGELIRNEFIVHSSEDKSSDKDIDRFGYRSYHFIVSIKQEWISVPNFRGLNDLKVEIQIRTILMHAWADIEHKLQYKKKEHIPKSIQRKFYQLSAIFELADEQFEHVRDKKQEIYFSSLPKNQNEFDTSQEMNADTLQAFLDLFTGNRASSPEYTSDLLDELLKFNISFDYLLKLINLYTEEEINQMEEEAYNGDKGNWAQVGLIRNLLDIYHGDYYKSRLAVQTPEDLRLFEKYRKKVD	hypothetical protein
GCF_001838545.1	1608910	Bacillus sp. HMSC76G11	strain=HMSC76G11	Bacteria	noInfo	Firmicutes	Bacilli	Bacillales	Bacillaceae	Bacillus	WP_070879170.1	RelQ[S]	MIGRKWEVFLAPYHQAVDELKVKLRGTRSQYELEGSHSPIEFVTGRVKPIASILDKARRKNIALDALENEMQDIAGIRMMCQFVDDIKLVVDMLRQRNDFEIIEERDYISQKKASGYRSYHVVAKYPVQTVSGEKCILVEIQIRTLAMNFWATVEHSLNYKYSGNFPEDIKIRLKRSAEAAFLLDEEMSKIRGEIRDAQVIFSRKTETKDK	GTP pyrophosphokinase
GCF_001838545.1	1608910	Bacillus sp. HMSC76G11	strain=HMSC76G11	Bacteria	noInfo	Firmicutes	Bacilli	Bacillales	Bacillaceae	Bacillus	WP_070877102.1	MixSpo[H]	MNLTDRAKRFAEAAHEGQVRRLNGGPYFTHVENTALILFKADFREEVVAAGFLHDTVEDTETSLQQINELFGADVASLVAFNTEDKSLTWEERKQHTIQSALHAGVEEKAVLAADKLDNLESLLKEHRKHGDDIWRMFNRGKDKQAWYHRSIAENLFKNLEPKEVPSFFFVYKRLVEEFFSE	phosphohydrolase
GCF_001838545.1	1608910	Bacillus sp. HMSC76G11	strain=HMSC76G11	Bacteria	noInfo	Firmicutes	Bacilli	Bacillales	Bacillaceae	Bacillus	WP_070879772.1	Rel[HS]	MANEQVLTAEQVIEKAKRYLTDEDLLFIQKAYDFAEEAHREQYRKSGEPYIIHPIQVAGILVDLDMDPSTIAGGFLHDVVEDTDVTLDDLKQTFNDEVAMLVDGVTKLGKIKYKSHEEQQAENHRKMFVAMAQDIRVILIKLADRLHNMRTLKHLPQEKQRRISNETLEIFAPLAHRLGISKIKWELEDTALRYLNPQQYYRIVNLMKKKRAERELYLEEVIGEVKNRVHEVNIKADFSGRPKHIYSIYRKMALQNKQFNEIYDLLAVRIVVNSIKDCYAVLGIIHTCWKPMPGRFKDYIAMPKPNMYQSLHTTVIGPKGDPLEVQIRTNDMHTIAEYGIAAHWAYKEGKETEEQSTLEQKLTWFREILEFQNDTTNAEEFMESLKIDLFSDMVFIFTPKGDVIEMPSGSVPIDFAYRIHSEIGNKTIGAKVNGKIVTLDYKLKTGDIIEIMTSKHSYGPSQDWLKLAQTSQAKNKIRQFFKKQRREENVDKGKEMVEKEIKNLEFELKEVLTSDNLKRVAEKFNFSNDEDMYAAVGYNGITAAQVANRLTEKWRKKRDMEQEKDISEVISEVRPYSSKKRDSGVRVKGIDNLLIRLSKCCNPVPGDEIVGFITKGRGVSVHRDDCPNVHTEEAQARLIPVEWETQLDGRKEYNVEIEILGYDRRGLLNEVLQAVNETKTNISSVAGKSDRNKVATINMAIAISNISHLHKVVERIKQISDIYSVRRIMN	(p)ppGpp synthetase
GCF_001838575.1	1715113	Streptococcus sp. HMSC034B03	strain=HMSC034B03	Bacteria	noInfo	Firmicutes	Bacilli	Lactobacillales	Streptococcaceae	Streptococcus	WP_021001797.1	RelQ[S]	MQLEWEEFLDPYIQAVGELKIKLRGIRKQYRKQKKHSPIEFVTGRVKPIESIKEKMALRGIKEENLAQDMQDIAGLRVMVQFVDDVEEVLDVLRKRHDMRIVQERDYIKNRKASGYRSYHVIIEYPVDTINGNKIILAEIQIRTLSMNFWATIEHSLNYKYKGEFPDEIKKRLEITAKIAYQLDEEMGKIRDDIQEAQALFDPISRKLNDGVGNSDDTDEEYR	MULTISPECIES: GTP pyrophosphokinase
GCF_001838575.1	1715113	Streptococcus sp. HMSC034B03	strain=HMSC034B03	Bacteria	noInfo	Firmicutes	Bacilli	Lactobacillales	Streptococcaceae	Streptococcus	WP_070836359.1	Rel[HS]	DVVEDTAATLDDLEGEFGHDVRVIVDGVTKLGKVKYMSHEEQLAENHRKMLMAMSKDIRVILVKLADRLHNMRTLKHLRKDKQERISRETMEIYAPLAHRLGISSVKWELEDLAFRYLNPTEFYKISHLMKEKRREREELVDEVVHKIETYASERNLHGEIYGRPKHIYSIYRKMQDKKKRFDEIYDLIAIRCILDTQSDVYAMLGYIHELWRPMPGRFKDYIANRKANGYQSIHTTVYGPKGPIEFQIRTKEMHEVAEYGVAAHWAYKKGIKGQVDSKESAIGMNWIKEMMELQDQSNDAQDFVDSVKENYLAEEIYVFTPDGAVRSLPKDSGPIDFAYEIHTKVGEKAVGAKVNGRMVPLTTKLKTGDQVEIITSTNSFGPSRDWINVVKTSKARNKIRQFFKNQDKELSISKGRELLQAQFQEHGYVANKYMDKKHMEEVLQKTSYKTEEALFAAIGFGEIGAISIFNRLTEKERREEERAKARAEAEELVKGGEVKRENKETLKVKHEGGVIIQGASGLLIRIAKCCNPVPGDEIVGYITKGRGVAIHRKDCMNLRAQENYEQRLIDVEWEENTSTKEYTAHIDIYGLNRAGLLNDVLQVLSNTTKNISTVNAQPTKDMKFANIHVSFGIANLSMLTTVVDKIKSVPEVYSVKRTNG	MULTISPECIES: GTP pyrophosphokinase, partial
GCF_001838605.1	1608861	Enterococcus sp. HMSC34G12	strain=HMSC34G12	Bacteria	noInfo	Firmicutes	Bacilli	Lactobacillales	Enterococcaceae	Enterococcus	WP_002289096.1	Rel[HS]	MTKEEILTGPGVIKLVSQYMGPEHVAFVEKACEYATAAHDGQFRKSGEPYIIHPIQVAGILADLKMDPHTVATGFLHDVVEDTEITLEDLREEFGDDVAMLVDGVTKLGKIKYKSHEEQLAENHRKMLLAMAQDLRVIMVKLADRLHNMRTLKHLREDKQRRIAQETLEIYAPLAHRLGISRIKWELEDTALRYLNPKQYYRIVHLMQTKREEREKYVSGTVEDIRIATEELGIFAEIYGRPKHIYSIYRKMKDQKKQFNEIYDLLAIRVIVDSIKDCYAVLGAIHTKWKPMPGRFKDYIAMPKANMYQSLHTTVIGPAGNPVEIQIRTQEMHEIAEFGVAAHWAYKEGKNEKVEPDGMTKQLSWFHEILELQDESYDASEFMEGVKGDIFSDKVYVFTPKGDVTELPKGSGPLDFAYSIHTDIGNKTTGAKVNGKMVQLDYKLKNGDIIEIMTSPNSFGPSRDWLKLVATSKARNKIKRFFKAQDREENVIKGHESVVKCITDLGFTPKDILTKNKLQEALDRFNYQTEDDLYAAVGYGEVSPLTMANRLTEKERKEQKIEQQKQEAEEIMNQPKKEPDKMKVRHEGGVVIQGVENLLIRISRCCNPIPGDDIVGYITKGRGISIHRRDCPNVQPDKPNVAERLIEVEWEDTSNTRKEYDADLEIYGYNRSGLLNDVLQTVNALTKNLNSVEARTNKDKMATIHLTVGIQNLSHLKSIVDKIKAVPDVYSVRRTNG	MULTISPECIES: GTP pyrophosphokinase
GCF_001838605.1	1608861	Enterococcus sp. HMSC34G12	strain=HMSC34G12	Bacteria	noInfo	Firmicutes	Bacilli	Lactobacillales	Enterococcaceae	Enterococcus	WP_002289848.1	RelQ[S]	MERDWEAFLAPYEQTVSELKVKLRGIRKQFREQNRHVPIEFVTGRVKPVDSIVTKSQLRHIPMGRLEEEMSDIAGLRIMCQFVEDIHQVVEIIRKRKDMKVLQERDYITNKKASGYRSYHLVIEYPVQLISGEKKILAEIQIRTLAMNFWATIEHSLNYKYQGVFPEEMSERLQRAAEAAYQLDEEMSSIREEIQEAQRLFSHGRGKSDDVYYRTLLKKESEREEAGDESSDRS	MULTISPECIES: GTP pyrophosphokinase
GCF_001838615.1	1608882	Haemophilus sp. HMSC61B11	strain=HMSC61B11	Bacteria	noInfo	Proteobacteria	Gammaproteobacteria	Pasteurellales	Pasteurellaceae	Haemophilus	WP_070852925.1	RelA[HS]	MVAVRGSHLSNPHDFVIEQWCSSLKLAAPVEKSLIDAWYYAQAQIAEHADQMENAILTLQSGVEMVEILHEMNMDSESLLTAMLFPLVANQIVDWDQIQEHFGPKITKLLKGVEEMDNIRQLNASHSANASQVDNVRRMLLAMVDDFRCVIIKLAERITFLRNAENHFCEEEKVLAAKECSNIYAPLANRLGIGQLKWELEDYCFRYLHPEQYRNIAKLLHERRLDREQYIADFVTELTGYLKENIDQVEVYGRPKHIYSIWRKMQKKHLEFSGLYDVRAVRVIVQKLQDCYTALGIVHTHFKHLPKEFDDYVANPKPNGYQSIHTVVLGKGGKPIEVQIRTQQMHDDAELGVAAHWKYKEGTTGSLSAYEEKITWLRKLLAWQDDITDSGEVMAELRSQVFDDRVYVFTPKGEVVDLPAGSTPLDFAYAIHSEIGHRCIGAKVGGRIVPFTYHLQMGEQVDIITQKNPNPSRDWVNPNLGFTHTSKARAKIQAWFKKQDRDKNVPAGKEQLDNELARLNISLKQVEQLALPRYNLRNLEDLYAGIGSGDIRLNQLMNFLQSRLIKVTAEEADQEILRHVASKSANTAQQKAQQKADQQQNKGYVIVEGVGNLMHHMARCCQPIPGDAIAGYITMGRGISIHRCDCEQFIELQVAHPERVVEALWGDNYAAGFHINIRIVASDRNGLLRDITTVLANEKVSVLGVSSRADTKKQVATMDMEIELKNVESLSKILARLAKLDDVIEAKRL	GTP diphosphokinase
GCF_001838615.1	1608882	Haemophilus sp. HMSC61B11	strain=HMSC61B11	Bacteria	noInfo	Proteobacteria	Gammaproteobacteria	Pasteurellales	Pasteurellaceae	Haemophilus	WP_070852822.1	SpoT[HS]	MELFADLDRIIQGYLPADKIELIKRAFVIARDAHEGQFRSSGEPYITHPVAVASIIAEMHLDHEAVMAALLHDVIEDTPYTESQLKDEFGASVAEIVDGVSKLDKLKFRTRQEAQVENFRKMILAMTRDIRVVLIKLADRTHNMRTLGSLRPDKRRRIAKETLEIYCPLAHRLGIEHIKNELEDLSFEAMHPRRYEVLKKLVEQARGSRQELIQRISNDISQRLDNVGITNRIWGREKHLYKIYQKMRMKDQKFHSIMDIYAFRVIVNSVDDCYRGLGQMHSLYKPRPGKVKDYIAVPRANGYQALQTSMIGPHGVPVEVHLQTEEMEQVAEMGITAHWVYKEGGKNDSTTAQVRAQRWLQSLVDIQQNVGNSFEFIENVKSEFFPKEIYVFTPKGRIVELPMGATAVDFAYAVHSDVGNHCVAAVVEHKPYPLSQALESGQTVEIVTSENTHPSVSWLNFVVTARARTRIRHFLKLLRADDAVQTGKKQLEMALKPHYLSEVSEEKIQAVLNELNLSSLNELFEEIGVGNQMSSVIAHQLMDEAIEIDVDGVSENTQSILTLSRDGEMKASFAQCCHPIPGDPIVALSTAKKGVVVHHQACSNLASSNTKDFTAAKWEEAESAVNFDAELHIEMLNEQNALGSLMTAVTTCESNIQSIWTEELENNVLLVIIQVGARDIYHLENIMRKIKQITSVIRLKRNINEA	bifunctional GTP diphosphokinase/guanosine-3',5'-bis(diphosphate) 3'-diphosphatase
GCF_001838635.1	1608898	Haemophilus sp. HMSC71H05	strain=HMSC71H05	Bacteria	noInfo	Proteobacteria	Gammaproteobacteria	Pasteurellales	Pasteurellaceae	Haemophilus	WP_070868323.1	RelA[HS]	MVAVRGSHLSNPHDFEIEQWCSSLKLAAPVEKSLIDAWYYAQAKIAEHADQMENAILTLQSGVEMVEILHEMNMDSESLLTAMLFPLVANKIVDWEQIQEHFGPKITKLLKGVEEMDNIRQLNASHSANASQVDNVRRMLLAMVDDFRCVIIKLAERITFLRNAENHFCEEEKVLAAKECSNIYAPLANRLGIGQLKWELEDYCFRYLHPEQYRNIAKLLHERRLDREQYIADFVTELTGYLKENIDQVEVYGRPKHIYSIWRKMQKKHLEFSGLYDVRAVRVIVQKLQDCYTALGIVHTHFKHLPKEFDDYVANPKPNGYQSIHTVVLGKGGKPIEVQIRTQQMHDDAELGVAAHWKYKEGTTGSLSAYEEKITWLRKLLAWQDDITDSGEVMAELRSQVFDDRVYVFTPKGEVVDLPAGSTPLDFAYAIHSEIGHRCIGAKVGGRIVPFTYHLQMGEQVDIITQKNPNPSRDWVNPNLGFTHTSKARAKIQAWFKKQDRDKNVPAGKEQLDNELARLNISLKQVEQLALPRYNLKNLEDLYAGIGSGDIRLNQLMNFLQSRLIKVTAEEADQEILRHVASKSANTAQQKAQQKAEQQQNKGYVIVEGVGNLMHHMARCCQPIPGDAIAGYITMGRGISIHRCDCEQFIELQAAHPERVVEALWGDNYAAGFHINIRIVASDRNGLLRDITTVLANEKVSVLGVSSRADTKKQVATMDMEIELKNVESLSKILARLAKLDDVIEAKRL	GTP diphosphokinase
GCF_001838635.1	1608898	Haemophilus sp. HMSC71H05	strain=HMSC71H05	Bacteria	noInfo	Proteobacteria	Gammaproteobacteria	Pasteurellales	Pasteurellaceae	Haemophilus	WP_049367044.1	SpoT[HS]	MELFADLDRIIQGYLPADKIELIKRAFVIARDAHEGQFRSSGEPYITHPVAVASIIAEMHLDHEAIMAALLHDVIEDTPYTESQLKDEFGASVAEIVDGVSKLDKLKFRTRQEAQVENFRKMILAMTRDIRVVLIKLADRTHNMRTLGSLRPDKRRRIAKETLEIYCPLAHRLGIEHIKNELEDLSFEAMHPRRYEVLKKFVEQARGSRQELIQRISNDISQRLDNVGITNRIWGREKHLYKIYQKMRTKDQKFHSIMDIYAFRVIVNSVDDCYRGLGQMHSLYKPRPGKVKDYIAVPRANGYQALQTSMIGPHGVPVEVHLQTEEMEQVAEMGVTAHWVYKEGGKNDSTTAQVRAQRWLQSLVDIQQNVGNSFEFIENVKSEFFPKEIYVFTPKGRIVELPMGATAVDFAYAVHSDVGNHCVAAVVEHKPYPLSQALESGQTVEIVTSENTHPNVSWLNFVVTARARTRIRHFLKLLRADDAVQTGKKQLEMALKPHYLSEVSEEKIQALLNELNLSSLNELFEEIGVGNQMSSVIAHQLMDEAIEIDVDGVSENTQSTLTLSRDGEMKASFAQCCHPIPGDPIVALSTAKKGVVVHHQACSNLTSGNAKDFTAAKWEEAESAVNFDAELHIEMLNEQNVLGSLMTAVATCESNIQSIWTEELENNLLLVIIQVGARDIYHLENIMRKIKQITSVIRLKRNINEA	MULTISPECIES: guanosine-3',5'-bis(diphosphate) 3'-pyrophosphohydrolase
GCF_001838645.1	1608896	Neisseria sp. HMSC70E02	strain=HMSC70E02	Bacteria	noInfo	Proteobacteria	Betaproteobacteria	Neisseriales	Neisseriaceae	Neisseria	WP_003764533.1	SpoT[HS]	MPAPQPTAPYDALTAEARELLFRTASYLSPSEQAELEKAVAYAFHAHDGQTRKSGEPYITHPLAVATQLALWHMDIQGLCAGVMHDVLEDTGVSKIEMAAEFGETISEMVDGLSKLEKLKFEDHAEHQAESFRKLILAMTKDVRVIVVKLADRLHNMRTLGSMRPDKRRRIAKETLEIYAQIANRIGLNNAYQELQDLSFQNLHPNRYETLKKAMDNSRKNRRDVVGKVLRAFSQRLVGANIEAKIKGREKNLYSIHQKMLAKKLRFAEVMDIYGFRVIVNSIPACYAALGALHNLYQPKPGRFKDYIAIPKSNGYQSLHTTLVGPYGLPIEVQIRTREMDAVAEGGIAGHWIYKSGENTVDQAVLHTNQWLKNILDLQASSANAIEFLEHVKVDLFPNEVYILTPKGKILTLPKGSTPIDFAYAVHTDIGHKTVAARINNTMMPLRTKLKTGDSVEIITSEHAKPNPAWLNFTVSSRARSAIRQYVKNLNRHDAIVLGENLLQKALSSLLPKDVLLSDDLKEKYLADLNDKQTSFEEVLYNVGMGHTLPVYVAMHIAELAGQHFGSEVKLSPIKVNDQETGRIHFAECCHPVPGDSVRALLVKDKGMIIHRDTCPTLLKSDPEQQLDANWEGIGSHTYRTGLSIQSEDAHGLLALMAQAISNSGADIESVETPNKALAGTEGFVEFKFIIKVKDLAQINQIIHNLHAIPQVRKVVRS	MULTISPECIES: bifunctional (p)ppGpp synthetase/guanosine-3',5'-bis(diphosphate) 3'-pyrophosphohydrolase
GCF_001838645.1	1608896	Neisseria sp. HMSC70E02	strain=HMSC70E02	Bacteria	noInfo	Proteobacteria	Betaproteobacteria	Neisseriales	Neisseriaceae	Neisseria	WP_003763695.1	RelA[HS]	MTATSPIQDTQSATPQELREWFDSYCAALPDNDKNLIGAAWSLAKEHYPADAATPYGEPLLDHLLGAAQMVNELDLLSDAVAATLLADIGRYVPDWNLLVSERCNSTVAELVKGVDEVQKLTHFARVDSLATSEERAQQAETMRKMLLAMVTDIRVVLIKLAMRTRTMQFLSNIPDSPEKRAVAKETLDIFAPLANRLGVWQLKWQLEDLGFRHQEPEKYREIALLLDEKRTERLEYIENFLNILRAELKKYNVHFEVAGRPKHIYSIYKKMVKKKLSFDGLFDIRAVRILVDTVPECYTTLGIVHSLWQPIPGEFDDYIANPKGNGYKSLHTVIVGPEDKGVEVQIRTFDMHQFNEFGVAAHWRYKEGGKGDSAYEQKIAWLRQLLDWRENMAESGKEDLAAAFKTELFNDTIYVLTPHGKVLSLPTGATPIDFAYALHSSIGDRCRGAKVEGQIVPLSTPLENGQRVEIITAKEGHPSVNWLYEGWVKSSKAISKIRAYIRQQNADTVREEGRVQLDKQLAKLTPKPNLQELAENLGYKKLDDLYTAVGQGEISNRAIQKACGTLNEPPPVPVSETTIVKQSKIKKGGKTGVLIDGEDGLMTTLAKCCKPAPPDDIVGFVTRERGISVHRKTCPSFQHLAEQAPEKVLDASWAALQEGQVFAVDVEIRAQDRSGLLRDVSDALARHKLNVTAVQTQSRDLEASMRFTLEVKQVNDLPRVLASLGDVKGVLSVTRL	MULTISPECIES: bifunctional (p)ppGpp synthetase/guanosine-3',5'-bis(diphosphate) 3'-pyrophosphohydrolase
GCF_001838685.1	1608857	Staphylococcus sp. HMSC34B12	strain=HMSC34B12	Bacteria	noInfo	Firmicutes	Bacilli	Bacillales	Staphylococcaceae	Staphylococcus	WP_037538902.1	RelP[S]	MYVERKPSLYIEELRSEFKDNLHHFKDGDEAFDRLIGFVELDHLYSSALKEISTKLDILDDNFNHVYKHNPIHHMERRVKEMNSLIKKLHRKQLDISAESAREHILDIAGIRVVCNYLEDIYVIEKMLLKQEDVKLLKRKDYIKNPKDNGYRSLHIVVSIPVFLSNKVEKLPVEIQIRTIGMDMWASLEHKIRYKNNASTDDYSDMLKDCALEIADVESKMQSIHSAISDNN	MULTISPECIES: GTP pyrophosphokinase
GCF_001838685.1	1608857	Staphylococcus sp. HMSC34B12	strain=HMSC34B12	Bacteria	noInfo	Firmicutes	Bacilli	Bacillales	Staphylococcaceae	Staphylococcus	WP_011276222.1	RelQ[S]	MNQWDQFLTPYKQAVDELKVKLKGLRKQYEVGEDASPIEFVTGRVKPITSIIDKANKRGIPFDRLREEMYDIAGLRMMCQFVDDIDVVVNMLRQRQDFKVIEERDYINNTKQSGYRSYHVIIEYPIETLNGQKAILAEIQIRTLAMNFWATIEHTLRYKYDGDYPAEIQHRLERAAEAAYLLDEEMSEIKDEIQEAQKYYSQKRAKKHD	MULTISPECIES: GTP pyrophosphokinase
GCF_001838685.1	1608857	Staphylococcus sp. HMSC34B12	strain=HMSC34B12	Bacteria	noInfo	Firmicutes	Bacilli	Bacillales	Staphylococcaceae	Staphylococcus	WP_011275585.1	Rel[HS]	MNNEYPYSADEVLNKAKSYLSTDDYQYVLKSYHIAYEAHQGQFRKNGLPYIMHPIQVAGILTEMRLDGPTIVAGFLHDVIEDTPYTFDDVKDMFNEEIARIVDGVTKLKKVKYRSKEEQQAENHRKLFIAIAKDVRVILVKLADRLHNMRTLKAMAREKQVRISKETLEIYAPLAHRLGINTIKWELEDTALRYIDSVQYFRIVNLMKKKRSEREAYIANAIDKIQTEMIKMDITGEISGRPKHIYSIYRKMMKQKKQFDQIFDLLAIRVIVNSINDCYAILGLVHTLWKPMPGRFKDYIAMPKQNMYQSLHTTVVGPNGDPLEIQIRTYEMHEIAEHGVAAHWAYKEGKTVNEKNQDFQNKLNWLKELAEADHTSSDAQEFMESLKYDLQSDKVYAFTPASDVIELPYGAVPIDFAYAIHSEVGNKMIGAKVNGKIVPIDYVLQTGDIIEIRTSKHSYGPSRDWLKIVKSSSAKSKIKGFFKKQDRSSNIEKGKFMVEAEIKEQGFRVDDILTDKNIEVVNEKYNFANDDDLFAAVGFGGVTALQVVNKLTERQRIQDKQKALNEAQEVIKSLPIKDDIITDSGVYVEGIENVLIKLSKCCNPIPGDDIVGYITKGHGIKVHRTDCPNVKNETERLIAVEWVKSKDSTQRYQVDLEVSAYDRNGLLNEVIQAVNSTVGSIIKINGRSDTDKNAIITISVMVRNVNDVFRVVEKLKQLSDVYTVSRVWN	MULTISPECIES: GTP pyrophosphokinase
GCF_001838695.1	1608908	Pseudomonas sp. HMSC75E02	strain=HMSC75E02	Bacteria	noInfo	Proteobacteria	Gammaproteobacteria	Pseudomonadales	Pseudomonadaceae	Pseudomonas	WP_043268111.1	SpoT[HS]	MPSIDAFADRLSSYLGPDQVNLVRRAYYYAEQAHDGQRRRSGEAYVTHPLAVANILADMHMDHQSLMAAMLHDVIEDTGIAKEALTAQFGETVSELVDGVSKLTQMNFESKAEAQAENFQKMAMAMARDIRVILVKLADRLHNMRTLEVLSGEKRRRIAKETLEIYAPIANRLGMHSMRVEFEDLGFKAMHPMRSERIRQAVKKARGNRREIVGKIQESLVNCLAREGMEGQVLGREKHLFSIYKKMRGKRKAFNEIMDVYAFRIIVDKVDTCYRVLGAVHNLYKPFPGRFKDYIAIPKANGYQSLHTTLFGMHGVPIEIQIRTREMEEMANHGIAAHWLYKSNEDEVQKGTHARARQWVKGILELQQRAGNSLEFIENVKIDLFPDEVYIFTPKGRIMELPKGSTAVDFAYAVHTDVGNSCIACRINRRLAPLSEPLQSGQTVEIVTAPGTRPNPAWLNFVVTGKARTHIRHALKQQRRSESISLGERLLNKTLAGFDSHLEKIPAERIQGVLNEYRMEVFEDLLEEIGLGNRMAYVVARRLLSSEGDAAATNAEGPLAIRGTEGLVLSYAKCCTPIPGDPIVGHLSAGKGMVVHLESCRNISEIRNNPEKCIQLSWAKDVTGEFNVELRVELEHQRGLIALLATSVNAADGNIEKISMDERDGRVSVVQLVVSVHDRVHLARVIKKLRALKGVVRITRVRS	MULTISPECIES: (p)ppGpp synthetase
GCF_001838695.1	1608908	Pseudomonas sp. HMSC75E02	strain=HMSC75E02	Bacteria	noInfo	Proteobacteria	Gammaproteobacteria	Pseudomonadales	Pseudomonadaceae	Pseudomonas	WP_009616890.1	RelA[HS]	MVQVRAHQPVNTDGSINLEAWLDHVQTLVPVLDRKVLLEACEFAREAENKAVSQVEAAWADGTSSFQTGLEIAEILADLKLDQESLVAAVIYRGVREGKVKLEEVQQRFGPVVAKLIEGVLRMAAISASLNPRQSMVLGTQAQIENLRKMLVAMVDDVRVALIKLAERTCAIRAVKNADEEKRMRVAREVFDIYAPLAHRLGIGHIKWELEDLSFRYLEPDQYKQIAKLLHERRLDREQYIATVMQQLKDALAATGIKADLSGRAKHIYSIWRKMQRKGLDFSQIYDVRAVRVLVPEMRDCYTALGIVHTLWRHIPKEFDDYIANPKENGYRSLHTAVIGPEGKVLEVQIRTHAMHEEAELGVCAHWRYKGTDVKSGSNHYEEKISWLRQVLEWHEELGDIGGLAEQLRVDIEPDRVYVFTPDGHAIDLPKGSTPLDFAYRVHTEVGHNCRGAKINGRIVPLNYSLQTGEQVEIITGKHSGPSRDWLNQNLGYVTTSRARAKIVHWFKLQARDQNVAAGKAMLERELGRLALPPVDFEKLAEKANYKTGEDLFAALGAGDLRLAHVVNYAQALVEPERGNEQLELIPRKPSRLGHGKRGDIQIQGVGNLLTQMAGCCQPLPGDPIVGYITLGRGVTIHRQDCATVLQLAGREPERMIQVSWGPVPVQTYPVDIVIRAYDRSGLLRDVSQVLLNERINVLAVNTRSDKDDNTATMRLTIEIPGLDSLGRLLARISQLPNIIEARRDRAGGKDV	MULTISPECIES: GTP diphosphokinase
GCF_001838705.1	1608858	Staphylococcus sp. HMSC34C02	strain=HMSC34C02	Bacteria	noInfo	Firmicutes	Bacilli	Bacillales	Staphylococcaceae	Staphylococcus	WP_053029567.1	Rel[HS]	MNNEYPYSADEVLNKAKSYLSTDDYQYVLKSYHIAYEAHQGQFRKNGLPYIMHPIQVAGILTEMRLDGPTIVAGFLHDVIEDTPYTFDDVKDMFNEEIARIVDGVTKLKKVKYRSKEEQQAENHRKLFIAIAKDVRVILVKLADRLHNMRTLKAMAREKQVRISKETLEIYAPLAHRLGINTIKWELEDTALRYIDSVQYFRIVNLMKKKRSEREAYIANAIDKIQTEMVKMDITGDISGRPKHIYSIYRKMMKQKKQFDQIFDLLAIRVIVNSINDCYAILGLVHTLWKPMPGRFKDYIAMPKQNMYQSLHTTVVGPNGDPLEIQIRTYEMHEIAEHGVAAHWAYKEGKTVNEKNQDFQNKLNWLKELAEADHTSSDAQEFMESLKYDLQSDKVYAFTPASDVIELPYGAVPIDFAYAIHSEVGNKMIGAKVNGKIVPIDYVLQTGDIIEIRTSKHSYGPSRDWLKIVKSSSAKSKIKGFFKKQDRSSNIEKGKFMVEAEIKEQGFRVDDILTDKNIEVVNEKYNFANDDDLFAAVGFGGVTALQVVNKLTERQRIQDKQKALNEAQEVIKSLPIKEDIITDSGVYVEGIENVLIKLSKCCNPIPGDDIVGYITKGHGIKVHRTDCPNVKNETERLIAVEWVKSKDSTQRYQVDLEVSAYDRNGLLNEVIQAVNSTVGSIIKINGRSDTDKNAIITISVMVRNVNDVFRVVEKLKQLSDVYTVSRVWN	MULTISPECIES: GTP pyrophosphokinase
GCF_001838705.1	1608858	Staphylococcus sp. HMSC34C02	strain=HMSC34C02	Bacteria	noInfo	Firmicutes	Bacilli	Bacillales	Staphylococcaceae	Staphylococcus	WP_011276222.1	RelQ[S]	MNQWDQFLTPYKQAVDELKVKLKGLRKQYEVGEDASPIEFVTGRVKPITSIIDKANKRGIPFDRLREEMYDIAGLRMMCQFVDDIDVVVNMLRQRQDFKVIEERDYINNTKQSGYRSYHVIIEYPIETLNGQKAILAEIQIRTLAMNFWATIEHTLRYKYDGDYPAEIQHRLERAAEAAYLLDEEMSEIKDEIQEAQKYYSQKRAKKHD	MULTISPECIES: GTP pyrophosphokinase
GCF_001838705.1	1608858	Staphylococcus sp. HMSC34C02	strain=HMSC34C02	Bacteria	noInfo	Firmicutes	Bacilli	Bacillales	Staphylococcaceae	Staphylococcus	WP_070854719.1	RelP[S]	MYVERKPSLYIEELRSEFKDNLHHFKDGDEAFDRLIGFVELDHLYASALKEISTKLDILDDNFNYVYKHNPIHHMERRVKEMNSLIKKLHRKQVEISAKSARKHILDIAGIRVVCNYLEDIYVIEKMLLKQEDVKLLKRKDYIKNPKENGYRSLHIVVTIPVFLSNKVETLPVEIQIRTIGMDMWASLEHKIRYKNNANTEDYSDMLKDCALEISDVESKMQSIHSAISDNNE	GTP pyrophosphokinase
GCF_001838745.1	1608859	Staphylococcus sp. HMSC34D01	strain=HMSC34D01	Bacteria	noInfo	Firmicutes	Bacilli	Bacillales	Staphylococcaceae	Staphylococcus	WP_001058583.1	Rel[HS]	MNNEYPYSADEVLHKAKSYLSADEYEYVLKSYHIAYEAHKGQFRKNGLPYIMHPIQVAGILTEMRLDGPTIVAGFLHDVIEDTPYTFEDVKEMFNEEVARIVDGVTKLKKVKYRSKEEQQAENHRKLFIAIAKDVRVILVKLADRLHNMRTLKAMPREKQIRISRETLEIYAPLAHRLGINTIKWELEDTALRYIDNVQYFRIVNLMKKKRSEREAYIETAIDRIRTEMDRMNIEGDINGRPKHIYSIYRKMMKQKKQFDQIFDLLAIRVIVNSINDCYAILGLVHTLWKPMPGRFKDYIAMPKQNLYQSLHTTVVGPNGDPLEIQIRTFDMHEIAEHGVAAHWAYKEGKKVSEKDQTYQNKLNWLKELAEADHTSSDAQEFMETLKYDLQSDKVYAFTPASDVIELPYGAVPIDFAYAIHSEVGNKMIGAKVNGKIVPIDYILQTGDIVEIRTSKHSYGPSRDWLKIVKSSSAKGKIKSFFKKQDRSSNIEKGRMMVEAEIKEQGFRVEDILTEKNIQVVNEKYNFANEDDLFAAVGFGGVTSLQIVNKLTERQRILDKQRALNEAQEVTKSLPIKDNIITDSGVYVEGLENVLIKLSKCCNPIPGDDIVGYITKGHGIKVHRTDCPNIKNETERLINVEWVKSKDATQKYQVDLEVTAYDRNGLLNEVLQAVSSTAGNLIKVSGRSDIDKNAIINISVMVKNVNDVYRVVEKIKQLGDVYTVTRVWN	MULTISPECIES: GTP pyrophosphokinase
GCF_001838745.1	1608859	Staphylococcus sp. HMSC34D01	strain=HMSC34D01	Bacteria	noInfo	Firmicutes	Bacilli	Bacillales	Staphylococcaceae	Staphylococcus	WP_000289136.1	RelP[S]	MYVDRKPSLYLEDLRHDFKNSLSKFENGDEAFDTLLGFVELDHIYSSALKEISTKLSILDDNFNHIYKHNPIHHMERRVKEMRSLIEKLNRKGLQISAETAKEHILDIAGIRVVCNYLDDIYLIEEMLLKQEDVQLIKRKDYIQHPKENGYRSLHIVVSIPVFLAERVEVLPVEIQIRTIGMDMWASLEHKIRYKNNAETEKYRDLLKECATEITEVEDKLQQIHSEITE	MULTISPECIES: GTP pyrophosphokinase
GCF_001838745.1	1608859	Staphylococcus sp. HMSC34D01	strain=HMSC34D01	Bacteria	noInfo	Firmicutes	Bacilli	Bacillales	Staphylococcaceae	Staphylococcus	WP_001077683.1	RelQ[S]	MNQWDQFLTPYKQAVDELKVKLKGMRKQYEVGEQASPIEFVTGRVKPIASIIDKANKRQIPFDRLREEMYDIAGLRMMCQFVEDIDVVVNILRQRKDFKVIEERDYIRNTKESGYRSYHVIIEYPIETLQGQKFILAEIQIRTLAMNFWATIEHTLRYKYDGAYPDEIQHRLERAAEAAYLLDEEMSEIKDEIQEAQKYYTQKRSKKHEND	MULTISPECIES: GTP pyrophosphokinase
GCF_001838765.1	1608860	Staphylococcus sp. HMSC34G04	strain=HMSC34G04	Bacteria	noInfo	Firmicutes	Bacilli	Bacillales	Staphylococcaceae	Staphylococcus	WP_070853425.1	RelP[S]	MYVERKPALYIKDLRDEFKNSLKHFKDDDEAFNTLVGFVELDHLYSSALKEISTKLSILDDNFNYQYKHNPIHHMERRVKEMHSLVKKLNRKGFEVSAQSAKDNIMDIAGIRVVCNYLDDVYVIEKMLLRQEDVKLLKRKDYITHPKENGYRSLHIVVSIPVFLADSVEVTPVEIQIRTIGMDMWASLEHKIRYKNDTDTEKYKGLLEQCASEITNVESKMQQIHSEISNREK	GTP pyrophosphokinase
GCF_001838765.1	1608860	Staphylococcus sp. HMSC34G04	strain=HMSC34G04	Bacteria	noInfo	Firmicutes	Bacilli	Bacillales	Staphylococcaceae	Staphylococcus	WP_001832683.1	Rel[HS]	MNNEYPYSADEVLYKAKSYLSTSEYEYVLKSYHIAYEAHKGQFRKNGLPYIMHPIQVAGILTEMRLDGPTIVAGFLHDVIEDTSYTFEDVKDMFNEEIARIVDGVTKLKKVKYRSKEEQQAENHRKLFIAIAKDVRVILVKLADRLHNMRTLKAMPREKQVRISKETLEIYAPLAHRLGINTIKWELEDTALRYIDSVQYFRIVNLMKKKRSEREAYITNAINKIKNEMTKMNLSGEINGRPKHIYSIYRKMIKQKKQFDQIFDLLAIRIIVNSINDCYATLGLVHTLWKPMPGRFKDYIAMPKQNMYQSLHTTVVGPNGDPLEIQIRTHEMHEIAEHGVAAHWAYKEGKTVNQKTQDFQNKLNWLKELAETDHTSADAQEFMESLKYDLQSDKVYAFTPASDVIELPYGAVPIDFAYAIHSEVGNKMIGAKVNGKIVPIDYVLQTGDIIEIRTSKHSYGPSRDWLKIVKSSSAKSKIKSFFKKQDRSSNIEKGKFMVEAEIKEQGFRVEDILTEKNLEVVNEKYHFANDEDLYAAVGFGGVTSIQIVNKLTERQRILDKQKALNEAQEVTKSVPIKKDITTDSGVYVEGLENVLIKLSKCCNPIPGDDIVGYITKGHGIKVHRTDCPNIKNETDRLISVEWVKSKDSTQQYQVDLEVTAYDRNGLLNEVLQAVNSTAGSLIKVSGRSDIDKNAVINISVMVKNVNDVYRVVEKIKQLGDVYTVSRVWN	MULTISPECIES: GTP pyrophosphokinase
GCF_001838765.1	1608860	Staphylococcus sp. HMSC34G04	strain=HMSC34G04	Bacteria	noInfo	Firmicutes	Bacilli	Bacillales	Staphylococcaceae	Staphylococcus	WP_002457168.1	RelQ[S]	MNQWDQFLTPYKQAVDELKVKLKGLRKQYEVGEHNSPIEFVTGRVKPISSVIDKANKRGIPFDCLHEEMYDIAGLRIMCQFVDDIDIVVDILRQRQDFKVIEERDYIRNTKESGYRSYHVIIKYPIETLSGQKHILAEIQIRTLAMNFWATIEHTLRYKYDGAYPDEIQHRLERAAEAAYLLDEEMSEIKDEIQEAQKYYTQKRAKKHEND	MULTISPECIES: GTP pyrophosphokinase
GCF_001838775.1	1608862	Staphylococcus sp. HMSC34H10	strain=HMSC34H10	Bacteria	noInfo	Firmicutes	Bacilli	Bacillales	Staphylococcaceae	Staphylococcus	WP_031806833.1	Rel[HS]	MNNEYPYSADEVLHKAKSYLSADEYEYVLKSYHIAYETHKGQFRKNGLPYIMHPIQVAGILTEMRLDGPTIVAGFLHDVIEDTPYTFEDVKEMFNEEVARIVDGVTKLKKVKYRSKEEQQAENHRKLFIATAKDVRVILVKLADRLHNMRTLKAMPREKQIRISRETLEIYAPLAHRLGINTIKWELEDTALRYIDNVQYFRIVNLMKKKRSEREAYIETAIDRIRTEMDRMNIEGDINGRPKHIYSIYRKMMKQKKQFDQIFDLLAIRVIVNSINDCYAILGLVHTLWKPMPGRFKDYIAMPKQNLYQSLHTTVVGPNGDPLEIQIRTFDMHEIAEHGVAAHWAYKEGKKVSEKDQTYQNKLNWLKELAEADHTSSDAQEFMETLKYDLQSDKVYAFTPASDVIELPYGAVPIDFAYAIHSEVGNKMIGAKVNGKIVPIDYILQTGDIVEIRTSKHSYGPSRDWLKIVKSSSAKGKIKSFFKKQDRSSNIEKGRMMVEVEIKEQGFRVEDILTEKNIQVVNEKYNFANEDDLFAAVGFGGVTSLQIVNKLTERQRILDKQRALNEAQEVTKSLPIKDNIITDSGVYVEGLENVLIKLSKCCNPIPGDDIVGYITKGHGIKVHRTDCPNIKNETERLINVEWVKSKDATQKYQVDLEVTAYDRNGLLNEVLQAVSSTAGNLIKVSGRSDIDKNAIINISVMVKNVNDVYRVVEKIKQLGDVYTVTRVWN	MULTISPECIES: GTP pyrophosphokinase
GCF_001838775.1	1608862	Staphylococcus sp. HMSC34H10	strain=HMSC34H10	Bacteria	noInfo	Firmicutes	Bacilli	Bacillales	Staphylococcaceae	Staphylococcus	WP_000289136.1	RelP[S]	MYVDRKPSLYLEDLRHDFKNSLSKFENGDEAFDTLLGFVELDHIYSSALKEISTKLSILDDNFNHIYKHNPIHHMERRVKEMRSLIEKLNRKGLQISAETAKEHILDIAGIRVVCNYLDDIYLIEEMLLKQEDVQLIKRKDYIQHPKENGYRSLHIVVSIPVFLAERVEVLPVEIQIRTIGMDMWASLEHKIRYKNNAETEKYRDLLKECATEITEVEDKLQQIHSEITE	MULTISPECIES: GTP pyrophosphokinase
GCF_001838775.1	1608862	Staphylococcus sp. HMSC34H10	strain=HMSC34H10	Bacteria	noInfo	Firmicutes	Bacilli	Bacillales	Staphylococcaceae	Staphylococcus	WP_001077683.1	RelQ[S]	MNQWDQFLTPYKQAVDELKVKLKGMRKQYEVGEQASPIEFVTGRVKPIASIIDKANKRQIPFDRLREEMYDIAGLRMMCQFVEDIDVVVNILRQRKDFKVIEERDYIRNTKESGYRSYHVIIEYPIETLQGQKFILAEIQIRTLAMNFWATIEHTLRYKYDGAYPDEIQHRLERAAEAAYLLDEEMSEIKDEIQEAQKYYTQKRSKKHEND	MULTISPECIES: GTP pyrophosphokinase
GCF_001838805.1	1608863	Staphylococcus sp. HMSC35D08	strain=HMSC35D08	Bacteria	noInfo	Firmicutes	Bacilli	Bacillales	Staphylococcaceae	Staphylococcus	WP_001058583.1	Rel[HS]	MNNEYPYSADEVLHKAKSYLSADEYEYVLKSYHIAYEAHKGQFRKNGLPYIMHPIQVAGILTEMRLDGPTIVAGFLHDVIEDTPYTFEDVKEMFNEEVARIVDGVTKLKKVKYRSKEEQQAENHRKLFIAIAKDVRVILVKLADRLHNMRTLKAMPREKQIRISRETLEIYAPLAHRLGINTIKWELEDTALRYIDNVQYFRIVNLMKKKRSEREAYIETAIDRIRTEMDRMNIEGDINGRPKHIYSIYRKMMKQKKQFDQIFDLLAIRVIVNSINDCYAILGLVHTLWKPMPGRFKDYIAMPKQNLYQSLHTTVVGPNGDPLEIQIRTFDMHEIAEHGVAAHWAYKEGKKVSEKDQTYQNKLNWLKELAEADHTSSDAQEFMETLKYDLQSDKVYAFTPASDVIELPYGAVPIDFAYAIHSEVGNKMIGAKVNGKIVPIDYILQTGDIVEIRTSKHSYGPSRDWLKIVKSSSAKGKIKSFFKKQDRSSNIEKGRMMVEAEIKEQGFRVEDILTEKNIQVVNEKYNFANEDDLFAAVGFGGVTSLQIVNKLTERQRILDKQRALNEAQEVTKSLPIKDNIITDSGVYVEGLENVLIKLSKCCNPIPGDDIVGYITKGHGIKVHRTDCPNIKNETERLINVEWVKSKDATQKYQVDLEVTAYDRNGLLNEVLQAVSSTAGNLIKVSGRSDIDKNAIINISVMVKNVNDVYRVVEKIKQLGDVYTVTRVWN	MULTISPECIES: GTP pyrophosphokinase
GCF_001838805.1	1608863	Staphylococcus sp. HMSC35D08	strain=HMSC35D08	Bacteria	noInfo	Firmicutes	Bacilli	Bacillales	Staphylococcaceae	Staphylococcus	WP_000289136.1	RelP[S]	MYVDRKPSLYLEDLRHDFKNSLSKFENGDEAFDTLLGFVELDHIYSSALKEISTKLSILDDNFNHIYKHNPIHHMERRVKEMRSLIEKLNRKGLQISAETAKEHILDIAGIRVVCNYLDDIYLIEEMLLKQEDVQLIKRKDYIQHPKENGYRSLHIVVSIPVFLAERVEVLPVEIQIRTIGMDMWASLEHKIRYKNNAETEKYRDLLKECATEITEVEDKLQQIHSEITE	MULTISPECIES: GTP pyrophosphokinase
GCF_001838805.1	1608863	Staphylococcus sp. HMSC35D08	strain=HMSC35D08	Bacteria	noInfo	Firmicutes	Bacilli	Bacillales	Staphylococcaceae	Staphylococcus	WP_001077683.1	RelQ[S]	MNQWDQFLTPYKQAVDELKVKLKGMRKQYEVGEQASPIEFVTGRVKPIASIIDKANKRQIPFDRLREEMYDIAGLRMMCQFVEDIDVVVNILRQRKDFKVIEERDYIRNTKESGYRSYHVIIEYPIETLQGQKFILAEIQIRTLAMNFWATIEHTLRYKYDGAYPDEIQHRLERAAEAAYLLDEEMSEIKDEIQEAQKYYTQKRSKKHEND	MULTISPECIES: GTP pyrophosphokinase
GCF_001838815.1	1608865	Staphylococcus sp. HMSC36A02	strain=HMSC36A02	Bacteria	noInfo	Firmicutes	Bacilli	Bacillales	Staphylococcaceae	Staphylococcus	WP_011276222.1	RelQ[S]	MNQWDQFLTPYKQAVDELKVKLKGLRKQYEVGEDASPIEFVTGRVKPITSIIDKANKRGIPFDRLREEMYDIAGLRMMCQFVDDIDVVVNMLRQRQDFKVIEERDYINNTKQSGYRSYHVIIEYPIETLNGQKAILAEIQIRTLAMNFWATIEHTLRYKYDGDYPAEIQHRLERAAEAAYLLDEEMSEIKDEIQEAQKYYSQKRAKKHD	MULTISPECIES: GTP pyrophosphokinase
GCF_001838815.1	1608865	Staphylococcus sp. HMSC36A02	strain=HMSC36A02	Bacteria	noInfo	Firmicutes	Bacilli	Bacillales	Staphylococcaceae	Staphylococcus	WP_011275585.1	Rel[HS]	MNNEYPYSADEVLNKAKSYLSTDDYQYVLKSYHIAYEAHQGQFRKNGLPYIMHPIQVAGILTEMRLDGPTIVAGFLHDVIEDTPYTFDDVKDMFNEEIARIVDGVTKLKKVKYRSKEEQQAENHRKLFIAIAKDVRVILVKLADRLHNMRTLKAMAREKQVRISKETLEIYAPLAHRLGINTIKWELEDTALRYIDSVQYFRIVNLMKKKRSEREAYIANAIDKIQTEMIKMDITGEISGRPKHIYSIYRKMMKQKKQFDQIFDLLAIRVIVNSINDCYAILGLVHTLWKPMPGRFKDYIAMPKQNMYQSLHTTVVGPNGDPLEIQIRTYEMHEIAEHGVAAHWAYKEGKTVNEKNQDFQNKLNWLKELAEADHTSSDAQEFMESLKYDLQSDKVYAFTPASDVIELPYGAVPIDFAYAIHSEVGNKMIGAKVNGKIVPIDYVLQTGDIIEIRTSKHSYGPSRDWLKIVKSSSAKSKIKGFFKKQDRSSNIEKGKFMVEAEIKEQGFRVDDILTDKNIEVVNEKYNFANDDDLFAAVGFGGVTALQVVNKLTERQRIQDKQKALNEAQEVIKSLPIKDDIITDSGVYVEGIENVLIKLSKCCNPIPGDDIVGYITKGHGIKVHRTDCPNVKNETERLIAVEWVKSKDSTQRYQVDLEVSAYDRNGLLNEVIQAVNSTVGSIIKINGRSDTDKNAIITISVMVRNVNDVFRVVEKLKQLSDVYTVSRVWN	MULTISPECIES: GTP pyrophosphokinase
GCF_001838815.1	1608865	Staphylococcus sp. HMSC36A02	strain=HMSC36A02	Bacteria	noInfo	Firmicutes	Bacilli	Bacillales	Staphylococcaceae	Staphylococcus	WP_070441645.1	RelP[S]	MYVERKPSLYIEELRSEFKDNLHHFKDGDEAFDRLIGFVELDHLYSSALKEISTKLDILDDNFNHVYKHNPIHHMERRVKEMNSLIKKLHRKQLDISAESAREHILDIAGIRVVCNYLEDIYVIEKMLLKQEDVKLLKRKDYIKNPKDNAYRSLHIVVSIPVFLSNKVEKLPVEIQIRTIGMDMWASLEHKIRYKNNASTDDYSDMLKDCALEIADVESKMQSIHSAISDNN	MULTISPECIES: GTP pyrophosphokinase
GCF_001838845.1	1608866	Staphylococcus sp. HMSC36A10	strain=HMSC36A10	Bacteria	noInfo	Firmicutes	Bacilli	Bacillales	Staphylococcaceae	Staphylococcus	WP_001058587.1	Rel[HS]	MNNEYPYSADEVLHKAKSYLSADEYEYVLKSYHIAYEAHKGQFRKNGLPYIMHPIQVAGILTEMRLDGPTIVAGFLHDVIEDTPYTFEDVKEMFNEEVARIVDGVTKLKKVKYRSKEEQQAENHRKLFIAIAKDVRVILVKLADRLHNMRTLKAMPREKQIRISRETLEIYAPLAHRLGINTIKWELEDTALRYIDNVQYFRIVNLMKKKRSEREAYIETAIDRIRTEMDRMNIEGDINGRPKHIYSIYRKMMKQKKQFDQIFDLLAIRVIVNSINDCYAILGLVHTLWKPMPGRFKDYIAMPKQNLYQSLHTTVVGPNGDPLEIQIRTFDMHEIAEHGVAAHWAYKEGKKVSEKDQTYQNKLNWLKELAEADHTSSDAQEFMETLKYDLQSDKVYAFTPASDVIELPYGAVPIDFAYAIHSEVGNKMIGAKVNGKIVPIDYILQTGDIVEIRTSKHSYGPSRDWLKIVKSSSAKGKIKSFFKKQDRSSNIEKGRMMVEVEIKEQGFRVEDILTEKNIQVVNEKYNFANEDDLFAAVGFGGVTSLQIVNKLTERQRILDKQRALNEAQEVTKSLPIKDNIITDSGVYVEGLENVLIKLSKCCNPIPGDDIVGYITKGHGIKVHRTDCPNIKNETERLINVEWVKSKDATQKYQVDLEVTAYDRNGLLNEVLQAVSSTAGNLIKVSGRSDIDKNAIINISVMVKNVNDVYRVVEKIKQLGDVYTVTRVWN	MULTISPECIES: GTP pyrophosphokinase
GCF_001838845.1	1608866	Staphylococcus sp. HMSC36A10	strain=HMSC36A10	Bacteria	noInfo	Firmicutes	Bacilli	Bacillales	Staphylococcaceae	Staphylococcus	WP_000289142.1	RelP[S]	MYVDRKPSLYLEDLRHDFKNSLSKFENGDEAFDTLLGFVELDHIYSSALKEISTKLSILDDNFNHIYKHNPIHHMERRVKEMRSLIEKLNRKGLQISAHAAKEHIMDIAGIRVVCNYLEDVYLIEEMLLKQEDVQLIKRKDYIEHPKENGYRSLHIVVSIPVFLAERVEILPVEIQIRTIGMDMWASLEHKMRYKNNAETEKYRDLLKECATEITDVENKLQQIHSEITD	MULTISPECIES: GTP pyrophosphokinase
GCF_001838845.1	1608866	Staphylococcus sp. HMSC36A10	strain=HMSC36A10	Bacteria	noInfo	Firmicutes	Bacilli	Bacillales	Staphylococcaceae	Staphylococcus	WP_001077683.1	RelQ[S]	MNQWDQFLTPYKQAVDELKVKLKGMRKQYEVGEQASPIEFVTGRVKPIASIIDKANKRQIPFDRLREEMYDIAGLRMMCQFVEDIDVVVNILRQRKDFKVIEERDYIRNTKESGYRSYHVIIEYPIETLQGQKFILAEIQIRTLAMNFWATIEHTLRYKYDGAYPDEIQHRLERAAEAAYLLDEEMSEIKDEIQEAQKYYTQKRSKKHEND	MULTISPECIES: GTP pyrophosphokinase
GCF_001838865.1	1608867	Staphylococcus sp. HMSC36C03	strain=HMSC36C03	Bacteria	noInfo	Firmicutes	Bacilli	Bacillales	Staphylococcaceae	Staphylococcus	WP_001058583.1	Rel[HS]	MNNEYPYSADEVLHKAKSYLSADEYEYVLKSYHIAYEAHKGQFRKNGLPYIMHPIQVAGILTEMRLDGPTIVAGFLHDVIEDTPYTFEDVKEMFNEEVARIVDGVTKLKKVKYRSKEEQQAENHRKLFIAIAKDVRVILVKLADRLHNMRTLKAMPREKQIRISRETLEIYAPLAHRLGINTIKWELEDTALRYIDNVQYFRIVNLMKKKRSEREAYIETAIDRIRTEMDRMNIEGDINGRPKHIYSIYRKMMKQKKQFDQIFDLLAIRVIVNSINDCYAILGLVHTLWKPMPGRFKDYIAMPKQNLYQSLHTTVVGPNGDPLEIQIRTFDMHEIAEHGVAAHWAYKEGKKVSEKDQTYQNKLNWLKELAEADHTSSDAQEFMETLKYDLQSDKVYAFTPASDVIELPYGAVPIDFAYAIHSEVGNKMIGAKVNGKIVPIDYILQTGDIVEIRTSKHSYGPSRDWLKIVKSSSAKGKIKSFFKKQDRSSNIEKGRMMVEAEIKEQGFRVEDILTEKNIQVVNEKYNFANEDDLFAAVGFGGVTSLQIVNKLTERQRILDKQRALNEAQEVTKSLPIKDNIITDSGVYVEGLENVLIKLSKCCNPIPGDDIVGYITKGHGIKVHRTDCPNIKNETERLINVEWVKSKDATQKYQVDLEVTAYDRNGLLNEVLQAVSSTAGNLIKVSGRSDIDKNAIINISVMVKNVNDVYRVVEKIKQLGDVYTVTRVWN	MULTISPECIES: GTP pyrophosphokinase
GCF_001838865.1	1608867	Staphylococcus sp. HMSC36C03	strain=HMSC36C03	Bacteria	noInfo	Firmicutes	Bacilli	Bacillales	Staphylococcaceae	Staphylococcus	WP_000289136.1	RelP[S]	MYVDRKPSLYLEDLRHDFKNSLSKFENGDEAFDTLLGFVELDHIYSSALKEISTKLSILDDNFNHIYKHNPIHHMERRVKEMRSLIEKLNRKGLQISAETAKEHILDIAGIRVVCNYLDDIYLIEEMLLKQEDVQLIKRKDYIQHPKENGYRSLHIVVSIPVFLAERVEVLPVEIQIRTIGMDMWASLEHKIRYKNNAETEKYRDLLKECATEITEVEDKLQQIHSEITE	MULTISPECIES: GTP pyrophosphokinase
GCF_001838865.1	1608867	Staphylococcus sp. HMSC36C03	strain=HMSC36C03	Bacteria	noInfo	Firmicutes	Bacilli	Bacillales	Staphylococcaceae	Staphylococcus	WP_001077683.1	RelQ[S]	MNQWDQFLTPYKQAVDELKVKLKGMRKQYEVGEQASPIEFVTGRVKPIASIIDKANKRQIPFDRLREEMYDIAGLRMMCQFVEDIDVVVNILRQRKDFKVIEERDYIRNTKESGYRSYHVIIEYPIETLQGQKFILAEIQIRTLAMNFWATIEHTLRYKYDGAYPDEIQHRLERAAEAAYLLDEEMSEIKDEIQEAQKYYTQKRSKKHEND	MULTISPECIES: GTP pyrophosphokinase
GCF_001838875.1	1608870	Staphylococcus sp. HMSC36D07	strain=HMSC36D07	Bacteria	noInfo	Firmicutes	Bacilli	Bacillales	Staphylococcaceae	Staphylococcus	WP_000289136.1	RelP[S]	MYVDRKPSLYLEDLRHDFKNSLSKFENGDEAFDTLLGFVELDHIYSSALKEISTKLSILDDNFNHIYKHNPIHHMERRVKEMRSLIEKLNRKGLQISAETAKEHILDIAGIRVVCNYLDDIYLIEEMLLKQEDVQLIKRKDYIQHPKENGYRSLHIVVSIPVFLAERVEVLPVEIQIRTIGMDMWASLEHKIRYKNNAETEKYRDLLKECATEITEVEDKLQQIHSEITE	MULTISPECIES: GTP pyrophosphokinase
GCF_001838875.1	1608870	Staphylococcus sp. HMSC36D07	strain=HMSC36D07	Bacteria	noInfo	Firmicutes	Bacilli	Bacillales	Staphylococcaceae	Staphylococcus	WP_001058587.1	Rel[HS]	MNNEYPYSADEVLHKAKSYLSADEYEYVLKSYHIAYEAHKGQFRKNGLPYIMHPIQVAGILTEMRLDGPTIVAGFLHDVIEDTPYTFEDVKEMFNEEVARIVDGVTKLKKVKYRSKEEQQAENHRKLFIAIAKDVRVILVKLADRLHNMRTLKAMPREKQIRISRETLEIYAPLAHRLGINTIKWELEDTALRYIDNVQYFRIVNLMKKKRSEREAYIETAIDRIRTEMDRMNIEGDINGRPKHIYSIYRKMMKQKKQFDQIFDLLAIRVIVNSINDCYAILGLVHTLWKPMPGRFKDYIAMPKQNLYQSLHTTVVGPNGDPLEIQIRTFDMHEIAEHGVAAHWAYKEGKKVSEKDQTYQNKLNWLKELAEADHTSSDAQEFMETLKYDLQSDKVYAFTPASDVIELPYGAVPIDFAYAIHSEVGNKMIGAKVNGKIVPIDYILQTGDIVEIRTSKHSYGPSRDWLKIVKSSSAKGKIKSFFKKQDRSSNIEKGRMMVEVEIKEQGFRVEDILTEKNIQVVNEKYNFANEDDLFAAVGFGGVTSLQIVNKLTERQRILDKQRALNEAQEVTKSLPIKDNIITDSGVYVEGLENVLIKLSKCCNPIPGDDIVGYITKGHGIKVHRTDCPNIKNETERLINVEWVKSKDATQKYQVDLEVTAYDRNGLLNEVLQAVSSTAGNLIKVSGRSDIDKNAIINISVMVKNVNDVYRVVEKIKQLGDVYTVTRVWN	MULTISPECIES: GTP pyrophosphokinase
GCF_001838875.1	1608870	Staphylococcus sp. HMSC36D07	strain=HMSC36D07	Bacteria	noInfo	Firmicutes	Bacilli	Bacillales	Staphylococcaceae	Staphylococcus	WP_001077683.1	RelQ[S]	MNQWDQFLTPYKQAVDELKVKLKGMRKQYEVGEQASPIEFVTGRVKPIASIIDKANKRQIPFDRLREEMYDIAGLRMMCQFVEDIDVVVNILRQRKDFKVIEERDYIRNTKESGYRSYHVIIEYPIETLQGQKFILAEIQIRTLAMNFWATIEHTLRYKYDGAYPDEIQHRLERAAEAAYLLDEEMSEIKDEIQEAQKYYTQKRSKKHEND	MULTISPECIES: GTP pyrophosphokinase
GCF_001838895.1	1608871	Staphylococcus sp. HMSC36D12	strain=HMSC36D12	Bacteria	noInfo	Firmicutes	Bacilli	Bacillales	Staphylococcaceae	Staphylococcus	WP_001058583.1	Rel[HS]	MNNEYPYSADEVLHKAKSYLSADEYEYVLKSYHIAYEAHKGQFRKNGLPYIMHPIQVAGILTEMRLDGPTIVAGFLHDVIEDTPYTFEDVKEMFNEEVARIVDGVTKLKKVKYRSKEEQQAENHRKLFIAIAKDVRVILVKLADRLHNMRTLKAMPREKQIRISRETLEIYAPLAHRLGINTIKWELEDTALRYIDNVQYFRIVNLMKKKRSEREAYIETAIDRIRTEMDRMNIEGDINGRPKHIYSIYRKMMKQKKQFDQIFDLLAIRVIVNSINDCYAILGLVHTLWKPMPGRFKDYIAMPKQNLYQSLHTTVVGPNGDPLEIQIRTFDMHEIAEHGVAAHWAYKEGKKVSEKDQTYQNKLNWLKELAEADHTSSDAQEFMETLKYDLQSDKVYAFTPASDVIELPYGAVPIDFAYAIHSEVGNKMIGAKVNGKIVPIDYILQTGDIVEIRTSKHSYGPSRDWLKIVKSSSAKGKIKSFFKKQDRSSNIEKGRMMVEAEIKEQGFRVEDILTEKNIQVVNEKYNFANEDDLFAAVGFGGVTSLQIVNKLTERQRILDKQRALNEAQEVTKSLPIKDNIITDSGVYVEGLENVLIKLSKCCNPIPGDDIVGYITKGHGIKVHRTDCPNIKNETERLINVEWVKSKDATQKYQVDLEVTAYDRNGLLNEVLQAVSSTAGNLIKVSGRSDIDKNAIINISVMVKNVNDVYRVVEKIKQLGDVYTVTRVWN	MULTISPECIES: GTP pyrophosphokinase
GCF_001838895.1	1608871	Staphylococcus sp. HMSC36D12	strain=HMSC36D12	Bacteria	noInfo	Firmicutes	Bacilli	Bacillales	Staphylococcaceae	Staphylococcus	WP_000289136.1	RelP[S]	MYVDRKPSLYLEDLRHDFKNSLSKFENGDEAFDTLLGFVELDHIYSSALKEISTKLSILDDNFNHIYKHNPIHHMERRVKEMRSLIEKLNRKGLQISAETAKEHILDIAGIRVVCNYLDDIYLIEEMLLKQEDVQLIKRKDYIQHPKENGYRSLHIVVSIPVFLAERVEVLPVEIQIRTIGMDMWASLEHKIRYKNNAETEKYRDLLKECATEITEVEDKLQQIHSEITE	MULTISPECIES: GTP pyrophosphokinase
GCF_001838895.1	1608871	Staphylococcus sp. HMSC36D12	strain=HMSC36D12	Bacteria	noInfo	Firmicutes	Bacilli	Bacillales	Staphylococcaceae	Staphylococcus	WP_001077683.1	RelQ[S]	MNQWDQFLTPYKQAVDELKVKLKGMRKQYEVGEQASPIEFVTGRVKPIASIIDKANKRQIPFDRLREEMYDIAGLRMMCQFVEDIDVVVNILRQRKDFKVIEERDYIRNTKESGYRSYHVIIEYPIETLQGQKFILAEIQIRTLAMNFWATIEHTLRYKYDGAYPDEIQHRLERAAEAAYLLDEEMSEIKDEIQEAQKYYTQKRSKKHEND	MULTISPECIES: GTP pyrophosphokinase
GCF_001838925.1	1608872	Staphylococcus sp. HMSC36F05	strain=HMSC36F05	Bacteria	noInfo	Firmicutes	Bacilli	Bacillales	Staphylococcaceae	Staphylococcus	WP_000289136.1	RelP[S]	MYVDRKPSLYLEDLRHDFKNSLSKFENGDEAFDTLLGFVELDHIYSSALKEISTKLSILDDNFNHIYKHNPIHHMERRVKEMRSLIEKLNRKGLQISAETAKEHILDIAGIRVVCNYLDDIYLIEEMLLKQEDVQLIKRKDYIQHPKENGYRSLHIVVSIPVFLAERVEVLPVEIQIRTIGMDMWASLEHKIRYKNNAETEKYRDLLKECATEITEVEDKLQQIHSEITE	MULTISPECIES: GTP pyrophosphokinase
GCF_001838925.1	1608872	Staphylococcus sp. HMSC36F05	strain=HMSC36F05	Bacteria	noInfo	Firmicutes	Bacilli	Bacillales	Staphylococcaceae	Staphylococcus	WP_001058587.1	Rel[HS]	MNNEYPYSADEVLHKAKSYLSADEYEYVLKSYHIAYEAHKGQFRKNGLPYIMHPIQVAGILTEMRLDGPTIVAGFLHDVIEDTPYTFEDVKEMFNEEVARIVDGVTKLKKVKYRSKEEQQAENHRKLFIAIAKDVRVILVKLADRLHNMRTLKAMPREKQIRISRETLEIYAPLAHRLGINTIKWELEDTALRYIDNVQYFRIVNLMKKKRSEREAYIETAIDRIRTEMDRMNIEGDINGRPKHIYSIYRKMMKQKKQFDQIFDLLAIRVIVNSINDCYAILGLVHTLWKPMPGRFKDYIAMPKQNLYQSLHTTVVGPNGDPLEIQIRTFDMHEIAEHGVAAHWAYKEGKKVSEKDQTYQNKLNWLKELAEADHTSSDAQEFMETLKYDLQSDKVYAFTPASDVIELPYGAVPIDFAYAIHSEVGNKMIGAKVNGKIVPIDYILQTGDIVEIRTSKHSYGPSRDWLKIVKSSSAKGKIKSFFKKQDRSSNIEKGRMMVEVEIKEQGFRVEDILTEKNIQVVNEKYNFANEDDLFAAVGFGGVTSLQIVNKLTERQRILDKQRALNEAQEVTKSLPIKDNIITDSGVYVEGLENVLIKLSKCCNPIPGDDIVGYITKGHGIKVHRTDCPNIKNETERLINVEWVKSKDATQKYQVDLEVTAYDRNGLLNEVLQAVSSTAGNLIKVSGRSDIDKNAIINISVMVKNVNDVYRVVEKIKQLGDVYTVTRVWN	MULTISPECIES: GTP pyrophosphokinase
GCF_001838925.1	1608872	Staphylococcus sp. HMSC36F05	strain=HMSC36F05	Bacteria	noInfo	Firmicutes	Bacilli	Bacillales	Staphylococcaceae	Staphylococcus	WP_001077683.1	RelQ[S]	MNQWDQFLTPYKQAVDELKVKLKGMRKQYEVGEQASPIEFVTGRVKPIASIIDKANKRQIPFDRLREEMYDIAGLRMMCQFVEDIDVVVNILRQRKDFKVIEERDYIRNTKESGYRSYHVIIEYPIETLQGQKFILAEIQIRTLAMNFWATIEHTLRYKYDGAYPDEIQHRLERAAEAAYLLDEEMSEIKDEIQEAQKYYTQKRSKKHEND	MULTISPECIES: GTP pyrophosphokinase
GCF_001838935.1	1608873	Staphylococcus sp. HMSC36G04	strain=HMSC36G04	Bacteria	noInfo	Firmicutes	Bacilli	Bacillales	Staphylococcaceae	Staphylococcus	WP_001058583.1	Rel[HS]	MNNEYPYSADEVLHKAKSYLSADEYEYVLKSYHIAYEAHKGQFRKNGLPYIMHPIQVAGILTEMRLDGPTIVAGFLHDVIEDTPYTFEDVKEMFNEEVARIVDGVTKLKKVKYRSKEEQQAENHRKLFIAIAKDVRVILVKLADRLHNMRTLKAMPREKQIRISRETLEIYAPLAHRLGINTIKWELEDTALRYIDNVQYFRIVNLMKKKRSEREAYIETAIDRIRTEMDRMNIEGDINGRPKHIYSIYRKMMKQKKQFDQIFDLLAIRVIVNSINDCYAILGLVHTLWKPMPGRFKDYIAMPKQNLYQSLHTTVVGPNGDPLEIQIRTFDMHEIAEHGVAAHWAYKEGKKVSEKDQTYQNKLNWLKELAEADHTSSDAQEFMETLKYDLQSDKVYAFTPASDVIELPYGAVPIDFAYAIHSEVGNKMIGAKVNGKIVPIDYILQTGDIVEIRTSKHSYGPSRDWLKIVKSSSAKGKIKSFFKKQDRSSNIEKGRMMVEAEIKEQGFRVEDILTEKNIQVVNEKYNFANEDDLFAAVGFGGVTSLQIVNKLTERQRILDKQRALNEAQEVTKSLPIKDNIITDSGVYVEGLENVLIKLSKCCNPIPGDDIVGYITKGHGIKVHRTDCPNIKNETERLINVEWVKSKDATQKYQVDLEVTAYDRNGLLNEVLQAVSSTAGNLIKVSGRSDIDKNAIINISVMVKNVNDVYRVVEKIKQLGDVYTVTRVWN	MULTISPECIES: GTP pyrophosphokinase
GCF_001838935.1	1608873	Staphylococcus sp. HMSC36G04	strain=HMSC36G04	Bacteria	noInfo	Firmicutes	Bacilli	Bacillales	Staphylococcaceae	Staphylococcus	WP_000289136.1	RelP[S]	MYVDRKPSLYLEDLRHDFKNSLSKFENGDEAFDTLLGFVELDHIYSSALKEISTKLSILDDNFNHIYKHNPIHHMERRVKEMRSLIEKLNRKGLQISAETAKEHILDIAGIRVVCNYLDDIYLIEEMLLKQEDVQLIKRKDYIQHPKENGYRSLHIVVSIPVFLAERVEVLPVEIQIRTIGMDMWASLEHKIRYKNNAETEKYRDLLKECATEITEVEDKLQQIHSEITE	MULTISPECIES: GTP pyrophosphokinase
GCF_001838935.1	1608873	Staphylococcus sp. HMSC36G04	strain=HMSC36G04	Bacteria	noInfo	Firmicutes	Bacilli	Bacillales	Staphylococcaceae	Staphylococcus	WP_001077683.1	RelQ[S]	MNQWDQFLTPYKQAVDELKVKLKGMRKQYEVGEQASPIEFVTGRVKPIASIIDKANKRQIPFDRLREEMYDIAGLRMMCQFVEDIDVVVNILRQRKDFKVIEERDYIRNTKESGYRSYHVIIEYPIETLQGQKFILAEIQIRTLAMNFWATIEHTLRYKYDGAYPDEIQHRLERAAEAAYLLDEEMSEIKDEIQEAQKYYTQKRSKKHEND	MULTISPECIES: GTP pyrophosphokinase
GCF_001838955.1	1608874	Staphylococcus sp. HMSC55D02	strain=HMSC55D02	Bacteria	noInfo	Firmicutes	Bacilli	Bacillales	Staphylococcaceae	Staphylococcus	WP_002478083.1	Rel[HS]	MNNEYPYSADEVLFKAKSYLSPDDYQYVLKSYHLAYEAHQGQFRKNGLPYIMHPIQVAGILTEMRLDGPTIVAGFLHDVIEDTAYTFDDVKEMFNEEIARIVDGVTKLKKVKYRSKEEQQAENHRKLFIAIAKDVRVILVKLADRLHNMRTLKAMPRDKQIRISKETLEIYAPLADRLGINTIKWELEDTALRYIDSVQYFRIVNLMKKKRSEREAYIKNAIDMIDAEMIKMKIKGEINGRPKHIYSIYRKMMKQKKQFDQIFDLLAIRVIVNSINDCYAILGLVHTLWKPMPGRFKDYIAMPKQNMYQSLHTTVVGPNGDPLEIQIRTYEMHEIAEHGVAAHWAYKEGKTVDEKTQDFQNKLNWLKELAEADHTSNDAQEFMESLKYDLQSDKVYAFTPASDVIELPYGAVPIDFAYAIHSEVGNKMIGAKANGKIVPIDYVIQTGDIIEIRTSKHSYGPSRDWLKIVKSSSAKSKIKSFFKKQDRSSNIEKGKFMVEAEIKEQGFRTEDILTEKNIAIVNEKYNFANEEDLYAAVGFGGVTALQIVNKLTEKQRILDKQKALNQAQEVTKTLPIKEDIITDSGVYVEGIENVLIKLSKCCNPIPGDDIVGYITKGHGIKVHRTDCPNIKNEHERLIHVEWVKSKDATQRYQVDLEVNAYDRNGLLNEVLQAVNSTNGSLIKVAGRSDVDKNAIINLSVMVKNVNEVYRVVDKIKSLGDVYTVTRVWN	MULTISPECIES: GTP pyrophosphokinase
GCF_001838955.1	1608874	Staphylococcus sp. HMSC55D02	strain=HMSC55D02	Bacteria	noInfo	Firmicutes	Bacilli	Bacillales	Staphylococcaceae	Staphylococcus	WP_002460404.1	RelP[S]	MYVERKPSLYIEDLRHEFNSNINNFKNSDEAFNTLIGFVELDHIYSSALKEICTKLDILDDNFNYVYKHNPIHHMERRIKEMSSLVKKLKRKGLPVNAQNAKEHIMDIAGIRVVCNYLEDIYEIERMLVQQEDVELLKRKDYVEHPKENGYRSLHLVVTIPVFLSDSVQITPVEIQIRTIGMDMWASLEHKIRYKNNANTEDYKDRLTECANEITNVEAKMQQMHSEISKR	MULTISPECIES: GTP pyrophosphokinase
GCF_001838955.1	1608874	Staphylococcus sp. HMSC55D02	strain=HMSC55D02	Bacteria	noInfo	Firmicutes	Bacilli	Bacillales	Staphylococcaceae	Staphylococcus	WP_002478416.1	RelQ[S]	MNQWDQFLTPYKQAVDELKVKLKGLRKQYEVGEHASPIEFVTGRVKPITSIIDKANKRGIPFDRLQQEMYDIAGLRMMCQFVDDIDVVVKMLRQRQDFRVIEERDYINNTKQSGYRSYHVIIEYPIETLDGQKKILAEIQIRTLAMNFWATIEHTLRYKYDGDYPDEIQHRLERAAEAAYLLDEEMSEIKEEIQEAQKYYSQKRAKKHDNN	MULTISPECIES: GTP pyrophosphokinase
GCF_001838975.1	1608875	Staphylococcus sp. HMSC55F09	strain=HMSC55F09	Bacteria	noInfo	Firmicutes	Bacilli	Bacillales	Staphylococcaceae	Staphylococcus	WP_000289136.1	RelP[S]	MYVDRKPSLYLEDLRHDFKNSLSKFENGDEAFDTLLGFVELDHIYSSALKEISTKLSILDDNFNHIYKHNPIHHMERRVKEMRSLIEKLNRKGLQISAETAKEHILDIAGIRVVCNYLDDIYLIEEMLLKQEDVQLIKRKDYIQHPKENGYRSLHIVVSIPVFLAERVEVLPVEIQIRTIGMDMWASLEHKIRYKNNAETEKYRDLLKECATEITEVEDKLQQIHSEITE	MULTISPECIES: GTP pyrophosphokinase
GCF_001838975.1	1608875	Staphylococcus sp. HMSC55F09	strain=HMSC55F09	Bacteria	noInfo	Firmicutes	Bacilli	Bacillales	Staphylococcaceae	Staphylococcus	WP_001058587.1	Rel[HS]	MNNEYPYSADEVLHKAKSYLSADEYEYVLKSYHIAYEAHKGQFRKNGLPYIMHPIQVAGILTEMRLDGPTIVAGFLHDVIEDTPYTFEDVKEMFNEEVARIVDGVTKLKKVKYRSKEEQQAENHRKLFIAIAKDVRVILVKLADRLHNMRTLKAMPREKQIRISRETLEIYAPLAHRLGINTIKWELEDTALRYIDNVQYFRIVNLMKKKRSEREAYIETAIDRIRTEMDRMNIEGDINGRPKHIYSIYRKMMKQKKQFDQIFDLLAIRVIVNSINDCYAILGLVHTLWKPMPGRFKDYIAMPKQNLYQSLHTTVVGPNGDPLEIQIRTFDMHEIAEHGVAAHWAYKEGKKVSEKDQTYQNKLNWLKELAEADHTSSDAQEFMETLKYDLQSDKVYAFTPASDVIELPYGAVPIDFAYAIHSEVGNKMIGAKVNGKIVPIDYILQTGDIVEIRTSKHSYGPSRDWLKIVKSSSAKGKIKSFFKKQDRSSNIEKGRMMVEVEIKEQGFRVEDILTEKNIQVVNEKYNFANEDDLFAAVGFGGVTSLQIVNKLTERQRILDKQRALNEAQEVTKSLPIKDNIITDSGVYVEGLENVLIKLSKCCNPIPGDDIVGYITKGHGIKVHRTDCPNIKNETERLINVEWVKSKDATQKYQVDLEVTAYDRNGLLNEVLQAVSSTAGNLIKVSGRSDIDKNAIINISVMVKNVNDVYRVVEKIKQLGDVYTVTRVWN	MULTISPECIES: GTP pyrophosphokinase
GCF_001838975.1	1608875	Staphylococcus sp. HMSC55F09	strain=HMSC55F09	Bacteria	noInfo	Firmicutes	Bacilli	Bacillales	Staphylococcaceae	Staphylococcus	WP_001077683.1	RelQ[S]	MNQWDQFLTPYKQAVDELKVKLKGMRKQYEVGEQASPIEFVTGRVKPIASIIDKANKRQIPFDRLREEMYDIAGLRMMCQFVEDIDVVVNILRQRKDFKVIEERDYIRNTKESGYRSYHVIIEYPIETLQGQKFILAEIQIRTLAMNFWATIEHTLRYKYDGAYPDEIQHRLERAAEAAYLLDEEMSEIKDEIQEAQKYYTQKRSKKHEND	MULTISPECIES: GTP pyrophosphokinase
GCF_001839005.1	1608876	Staphylococcus sp. HMSC56B09	strain=HMSC56B09	Bacteria	noInfo	Firmicutes	Bacilli	Bacillales	Staphylococcaceae	Staphylococcus	WP_000289136.1	RelP[S]	MYVDRKPSLYLEDLRHDFKNSLSKFENGDEAFDTLLGFVELDHIYSSALKEISTKLSILDDNFNHIYKHNPIHHMERRVKEMRSLIEKLNRKGLQISAETAKEHILDIAGIRVVCNYLDDIYLIEEMLLKQEDVQLIKRKDYIQHPKENGYRSLHIVVSIPVFLAERVEVLPVEIQIRTIGMDMWASLEHKIRYKNNAETEKYRDLLKECATEITEVEDKLQQIHSEITE	MULTISPECIES: GTP pyrophosphokinase
GCF_001839005.1	1608876	Staphylococcus sp. HMSC56B09	strain=HMSC56B09	Bacteria	noInfo	Firmicutes	Bacilli	Bacillales	Staphylococcaceae	Staphylococcus	WP_001058587.1	Rel[HS]	MNNEYPYSADEVLHKAKSYLSADEYEYVLKSYHIAYEAHKGQFRKNGLPYIMHPIQVAGILTEMRLDGPTIVAGFLHDVIEDTPYTFEDVKEMFNEEVARIVDGVTKLKKVKYRSKEEQQAENHRKLFIAIAKDVRVILVKLADRLHNMRTLKAMPREKQIRISRETLEIYAPLAHRLGINTIKWELEDTALRYIDNVQYFRIVNLMKKKRSEREAYIETAIDRIRTEMDRMNIEGDINGRPKHIYSIYRKMMKQKKQFDQIFDLLAIRVIVNSINDCYAILGLVHTLWKPMPGRFKDYIAMPKQNLYQSLHTTVVGPNGDPLEIQIRTFDMHEIAEHGVAAHWAYKEGKKVSEKDQTYQNKLNWLKELAEADHTSSDAQEFMETLKYDLQSDKVYAFTPASDVIELPYGAVPIDFAYAIHSEVGNKMIGAKVNGKIVPIDYILQTGDIVEIRTSKHSYGPSRDWLKIVKSSSAKGKIKSFFKKQDRSSNIEKGRMMVEVEIKEQGFRVEDILTEKNIQVVNEKYNFANEDDLFAAVGFGGVTSLQIVNKLTERQRILDKQRALNEAQEVTKSLPIKDNIITDSGVYVEGLENVLIKLSKCCNPIPGDDIVGYITKGHGIKVHRTDCPNIKNETERLINVEWVKSKDATQKYQVDLEVTAYDRNGLLNEVLQAVSSTAGNLIKVSGRSDIDKNAIINISVMVKNVNDVYRVVEKIKQLGDVYTVTRVWN	MULTISPECIES: GTP pyrophosphokinase
GCF_001839005.1	1608876	Staphylococcus sp. HMSC56B09	strain=HMSC56B09	Bacteria	noInfo	Firmicutes	Bacilli	Bacillales	Staphylococcaceae	Staphylococcus	WP_001077683.1	RelQ[S]	MNQWDQFLTPYKQAVDELKVKLKGMRKQYEVGEQASPIEFVTGRVKPIASIIDKANKRQIPFDRLREEMYDIAGLRMMCQFVEDIDVVVNILRQRKDFKVIEERDYIRNTKESGYRSYHVIIEYPIETLQGQKFILAEIQIRTLAMNFWATIEHTLRYKYDGAYPDEIQHRLERAAEAAYLLDEEMSEIKDEIQEAQKYYTQKRSKKHEND	MULTISPECIES: GTP pyrophosphokinase
GCF_001839025.1	1608877	Staphylococcus sp. HMSC57A07	strain=HMSC57A07	Bacteria	noInfo	Firmicutes	Bacilli	Bacillales	Staphylococcaceae	Staphylococcus	WP_001058583.1	Rel[HS]	MNNEYPYSADEVLHKAKSYLSADEYEYVLKSYHIAYEAHKGQFRKNGLPYIMHPIQVAGILTEMRLDGPTIVAGFLHDVIEDTPYTFEDVKEMFNEEVARIVDGVTKLKKVKYRSKEEQQAENHRKLFIAIAKDVRVILVKLADRLHNMRTLKAMPREKQIRISRETLEIYAPLAHRLGINTIKWELEDTALRYIDNVQYFRIVNLMKKKRSEREAYIETAIDRIRTEMDRMNIEGDINGRPKHIYSIYRKMMKQKKQFDQIFDLLAIRVIVNSINDCYAILGLVHTLWKPMPGRFKDYIAMPKQNLYQSLHTTVVGPNGDPLEIQIRTFDMHEIAEHGVAAHWAYKEGKKVSEKDQTYQNKLNWLKELAEADHTSSDAQEFMETLKYDLQSDKVYAFTPASDVIELPYGAVPIDFAYAIHSEVGNKMIGAKVNGKIVPIDYILQTGDIVEIRTSKHSYGPSRDWLKIVKSSSAKGKIKSFFKKQDRSSNIEKGRMMVEAEIKEQGFRVEDILTEKNIQVVNEKYNFANEDDLFAAVGFGGVTSLQIVNKLTERQRILDKQRALNEAQEVTKSLPIKDNIITDSGVYVEGLENVLIKLSKCCNPIPGDDIVGYITKGHGIKVHRTDCPNIKNETERLINVEWVKSKDATQKYQVDLEVTAYDRNGLLNEVLQAVSSTAGNLIKVSGRSDIDKNAIINISVMVKNVNDVYRVVEKIKQLGDVYTVTRVWN	MULTISPECIES: GTP pyrophosphokinase
GCF_001839025.1	1608877	Staphylococcus sp. HMSC57A07	strain=HMSC57A07	Bacteria	noInfo	Firmicutes	Bacilli	Bacillales	Staphylococcaceae	Staphylococcus	WP_000289136.1	RelP[S]	MYVDRKPSLYLEDLRHDFKNSLSKFENGDEAFDTLLGFVELDHIYSSALKEISTKLSILDDNFNHIYKHNPIHHMERRVKEMRSLIEKLNRKGLQISAETAKEHILDIAGIRVVCNYLDDIYLIEEMLLKQEDVQLIKRKDYIQHPKENGYRSLHIVVSIPVFLAERVEVLPVEIQIRTIGMDMWASLEHKIRYKNNAETEKYRDLLKECATEITEVEDKLQQIHSEITE	MULTISPECIES: GTP pyrophosphokinase
GCF_001839025.1	1608877	Staphylococcus sp. HMSC57A07	strain=HMSC57A07	Bacteria	noInfo	Firmicutes	Bacilli	Bacillales	Staphylococcaceae	Staphylococcus	WP_001077683.1	RelQ[S]	MNQWDQFLTPYKQAVDELKVKLKGMRKQYEVGEQASPIEFVTGRVKPIASIIDKANKRQIPFDRLREEMYDIAGLRMMCQFVEDIDVVVNILRQRKDFKVIEERDYIRNTKESGYRSYHVIIEYPIETLQGQKFILAEIQIRTLAMNFWATIEHTLRYKYDGAYPDEIQHRLERAAEAAYLLDEEMSEIKDEIQEAQKYYTQKRSKKHEND	MULTISPECIES: GTP pyrophosphokinase
GCF_001839035.1	1608878	Staphylococcus sp. HMSC57B03	strain=HMSC57B03	Bacteria	noInfo	Firmicutes	Bacilli	Bacillales	Staphylococcaceae	Staphylococcus	WP_001058583.1	Rel[HS]	MNNEYPYSADEVLHKAKSYLSADEYEYVLKSYHIAYEAHKGQFRKNGLPYIMHPIQVAGILTEMRLDGPTIVAGFLHDVIEDTPYTFEDVKEMFNEEVARIVDGVTKLKKVKYRSKEEQQAENHRKLFIAIAKDVRVILVKLADRLHNMRTLKAMPREKQIRISRETLEIYAPLAHRLGINTIKWELEDTALRYIDNVQYFRIVNLMKKKRSEREAYIETAIDRIRTEMDRMNIEGDINGRPKHIYSIYRKMMKQKKQFDQIFDLLAIRVIVNSINDCYAILGLVHTLWKPMPGRFKDYIAMPKQNLYQSLHTTVVGPNGDPLEIQIRTFDMHEIAEHGVAAHWAYKEGKKVSEKDQTYQNKLNWLKELAEADHTSSDAQEFMETLKYDLQSDKVYAFTPASDVIELPYGAVPIDFAYAIHSEVGNKMIGAKVNGKIVPIDYILQTGDIVEIRTSKHSYGPSRDWLKIVKSSSAKGKIKSFFKKQDRSSNIEKGRMMVEAEIKEQGFRVEDILTEKNIQVVNEKYNFANEDDLFAAVGFGGVTSLQIVNKLTERQRILDKQRALNEAQEVTKSLPIKDNIITDSGVYVEGLENVLIKLSKCCNPIPGDDIVGYITKGHGIKVHRTDCPNIKNETERLINVEWVKSKDATQKYQVDLEVTAYDRNGLLNEVLQAVSSTAGNLIKVSGRSDIDKNAIINISVMVKNVNDVYRVVEKIKQLGDVYTVTRVWN	MULTISPECIES: GTP pyrophosphokinase
GCF_001839035.1	1608878	Staphylococcus sp. HMSC57B03	strain=HMSC57B03	Bacteria	noInfo	Firmicutes	Bacilli	Bacillales	Staphylococcaceae	Staphylococcus	WP_000289136.1	RelP[S]	MYVDRKPSLYLEDLRHDFKNSLSKFENGDEAFDTLLGFVELDHIYSSALKEISTKLSILDDNFNHIYKHNPIHHMERRVKEMRSLIEKLNRKGLQISAETAKEHILDIAGIRVVCNYLDDIYLIEEMLLKQEDVQLIKRKDYIQHPKENGYRSLHIVVSIPVFLAERVEVLPVEIQIRTIGMDMWASLEHKIRYKNNAETEKYRDLLKECATEITEVEDKLQQIHSEITE	MULTISPECIES: GTP pyrophosphokinase
GCF_001839035.1	1608878	Staphylococcus sp. HMSC57B03	strain=HMSC57B03	Bacteria	noInfo	Firmicutes	Bacilli	Bacillales	Staphylococcaceae	Staphylococcus	WP_001077683.1	RelQ[S]	MNQWDQFLTPYKQAVDELKVKLKGMRKQYEVGEQASPIEFVTGRVKPIASIIDKANKRQIPFDRLREEMYDIAGLRMMCQFVEDIDVVVNILRQRKDFKVIEERDYIRNTKESGYRSYHVIIEYPIETLQGQKFILAEIQIRTLAMNFWATIEHTLRYKYDGAYPDEIQHRLERAAEAAYLLDEEMSEIKDEIQEAQKYYTQKRSKKHEND	MULTISPECIES: GTP pyrophosphokinase
GCF_001839065.1	1608879	Staphylococcus sp. HMSC58A02	strain=HMSC58A02	Bacteria	noInfo	Firmicutes	Bacilli	Bacillales	Staphylococcaceae	Staphylococcus	WP_001058583.1	Rel[HS]	MNNEYPYSADEVLHKAKSYLSADEYEYVLKSYHIAYEAHKGQFRKNGLPYIMHPIQVAGILTEMRLDGPTIVAGFLHDVIEDTPYTFEDVKEMFNEEVARIVDGVTKLKKVKYRSKEEQQAENHRKLFIAIAKDVRVILVKLADRLHNMRTLKAMPREKQIRISRETLEIYAPLAHRLGINTIKWELEDTALRYIDNVQYFRIVNLMKKKRSEREAYIETAIDRIRTEMDRMNIEGDINGRPKHIYSIYRKMMKQKKQFDQIFDLLAIRVIVNSINDCYAILGLVHTLWKPMPGRFKDYIAMPKQNLYQSLHTTVVGPNGDPLEIQIRTFDMHEIAEHGVAAHWAYKEGKKVSEKDQTYQNKLNWLKELAEADHTSSDAQEFMETLKYDLQSDKVYAFTPASDVIELPYGAVPIDFAYAIHSEVGNKMIGAKVNGKIVPIDYILQTGDIVEIRTSKHSYGPSRDWLKIVKSSSAKGKIKSFFKKQDRSSNIEKGRMMVEAEIKEQGFRVEDILTEKNIQVVNEKYNFANEDDLFAAVGFGGVTSLQIVNKLTERQRILDKQRALNEAQEVTKSLPIKDNIITDSGVYVEGLENVLIKLSKCCNPIPGDDIVGYITKGHGIKVHRTDCPNIKNETERLINVEWVKSKDATQKYQVDLEVTAYDRNGLLNEVLQAVSSTAGNLIKVSGRSDIDKNAIINISVMVKNVNDVYRVVEKIKQLGDVYTVTRVWN	MULTISPECIES: GTP pyrophosphokinase
GCF_001839065.1	1608879	Staphylococcus sp. HMSC58A02	strain=HMSC58A02	Bacteria	noInfo	Firmicutes	Bacilli	Bacillales	Staphylococcaceae	Staphylococcus	WP_000289136.1	RelP[S]	MYVDRKPSLYLEDLRHDFKNSLSKFENGDEAFDTLLGFVELDHIYSSALKEISTKLSILDDNFNHIYKHNPIHHMERRVKEMRSLIEKLNRKGLQISAETAKEHILDIAGIRVVCNYLDDIYLIEEMLLKQEDVQLIKRKDYIQHPKENGYRSLHIVVSIPVFLAERVEVLPVEIQIRTIGMDMWASLEHKIRYKNNAETEKYRDLLKECATEITEVEDKLQQIHSEITE	MULTISPECIES: GTP pyrophosphokinase
GCF_001839065.1	1608879	Staphylococcus sp. HMSC58A02	strain=HMSC58A02	Bacteria	noInfo	Firmicutes	Bacilli	Bacillales	Staphylococcaceae	Staphylococcus	WP_001077683.1	RelQ[S]	MNQWDQFLTPYKQAVDELKVKLKGMRKQYEVGEQASPIEFVTGRVKPIASIIDKANKRQIPFDRLREEMYDIAGLRMMCQFVEDIDVVVNILRQRKDFKVIEERDYIRNTKESGYRSYHVIIEYPIETLQGQKFILAEIQIRTLAMNFWATIEHTLRYKYDGAYPDEIQHRLERAAEAAYLLDEEMSEIKDEIQEAQKYYTQKRSKKHEND	MULTISPECIES: GTP pyrophosphokinase
GCF_001839075.1	1608881	Staphylococcus sp. HMSC58E11	strain=HMSC58E11	Bacteria	noInfo	Firmicutes	Bacilli	Bacillales	Staphylococcaceae	Staphylococcus	WP_000289136.1	RelP[S]	MYVDRKPSLYLEDLRHDFKNSLSKFENGDEAFDTLLGFVELDHIYSSALKEISTKLSILDDNFNHIYKHNPIHHMERRVKEMRSLIEKLNRKGLQISAETAKEHILDIAGIRVVCNYLDDIYLIEEMLLKQEDVQLIKRKDYIQHPKENGYRSLHIVVSIPVFLAERVEVLPVEIQIRTIGMDMWASLEHKIRYKNNAETEKYRDLLKECATEITEVEDKLQQIHSEITE	MULTISPECIES: GTP pyrophosphokinase
GCF_001839075.1	1608881	Staphylococcus sp. HMSC58E11	strain=HMSC58E11	Bacteria	noInfo	Firmicutes	Bacilli	Bacillales	Staphylococcaceae	Staphylococcus	WP_001058587.1	Rel[HS]	MNNEYPYSADEVLHKAKSYLSADEYEYVLKSYHIAYEAHKGQFRKNGLPYIMHPIQVAGILTEMRLDGPTIVAGFLHDVIEDTPYTFEDVKEMFNEEVARIVDGVTKLKKVKYRSKEEQQAENHRKLFIAIAKDVRVILVKLADRLHNMRTLKAMPREKQIRISRETLEIYAPLAHRLGINTIKWELEDTALRYIDNVQYFRIVNLMKKKRSEREAYIETAIDRIRTEMDRMNIEGDINGRPKHIYSIYRKMMKQKKQFDQIFDLLAIRVIVNSINDCYAILGLVHTLWKPMPGRFKDYIAMPKQNLYQSLHTTVVGPNGDPLEIQIRTFDMHEIAEHGVAAHWAYKEGKKVSEKDQTYQNKLNWLKELAEADHTSSDAQEFMETLKYDLQSDKVYAFTPASDVIELPYGAVPIDFAYAIHSEVGNKMIGAKVNGKIVPIDYILQTGDIVEIRTSKHSYGPSRDWLKIVKSSSAKGKIKSFFKKQDRSSNIEKGRMMVEVEIKEQGFRVEDILTEKNIQVVNEKYNFANEDDLFAAVGFGGVTSLQIVNKLTERQRILDKQRALNEAQEVTKSLPIKDNIITDSGVYVEGLENVLIKLSKCCNPIPGDDIVGYITKGHGIKVHRTDCPNIKNETERLINVEWVKSKDATQKYQVDLEVTAYDRNGLLNEVLQAVSSTAGNLIKVSGRSDIDKNAIINISVMVKNVNDVYRVVEKIKQLGDVYTVTRVWN	MULTISPECIES: GTP pyrophosphokinase
GCF_001839075.1	1608881	Staphylococcus sp. HMSC58E11	strain=HMSC58E11	Bacteria	noInfo	Firmicutes	Bacilli	Bacillales	Staphylococcaceae	Staphylococcus	WP_001077683.1	RelQ[S]	MNQWDQFLTPYKQAVDELKVKLKGMRKQYEVGEQASPIEFVTGRVKPIASIIDKANKRQIPFDRLREEMYDIAGLRMMCQFVEDIDVVVNILRQRKDFKVIEERDYIRNTKESGYRSYHVIIEYPIETLQGQKFILAEIQIRTLAMNFWATIEHTLRYKYDGAYPDEIQHRLERAAEAAYLLDEEMSEIKDEIQEAQKYYTQKRSKKHEND	MULTISPECIES: GTP pyrophosphokinase
GCF_001839105.1	1608883	Staphylococcus sp. HMSC62A08	strain=HMSC62A08	Bacteria	noInfo	Firmicutes	Bacilli	Bacillales	Staphylococcaceae	Staphylococcus	WP_002441856.1	RelQ[S]	MNQWDQFLTPYKQAVDELKVKLKGLRKQYEVGENTSPIEFVTGRVKPISSIIDKANKRGIPFDRLHEEMYDIAGLRMMCQFVDDIDVVVDILRQRRDFKVIEERDYIRNTKESGYRSYHVIIEYPIETLNGQKHILAEIQIRTLAMNFWATIEHTLRYKYDGDYPDEIQHRLERAAEAAYLLDEEMSEIKDEIQEAQKYYTQKRAKKHEND	MULTISPECIES: GTP pyrophosphokinase
GCF_001839105.1	1608883	Staphylococcus sp. HMSC62A08	strain=HMSC62A08	Bacteria	noInfo	Firmicutes	Bacilli	Bacillales	Staphylococcaceae	Staphylococcus	WP_070871750.1	RelP[S]	MYVERKPSLYVEDLRNEFKNSLTQFQDSDAAFDTLVGFVELDHLYSSALKEISTKLSILDENFNHQYKHNPIHHMERRVKEMHSLVNKLNRKGLEVSAQSAKDNIMDIAGIRVVCNYLDDIYVIEKMLLKQEDVTLLKRKDYIEHPKENGYRSLHIVVSIPVFLADSVEVTPVEIQIRTIGMDMWASLEHKIRYKNDADTEKYKGLLEQCATDITNVESKMQQIHSEISNKE	GTP pyrophosphokinase
GCF_001839105.1	1608883	Staphylococcus sp. HMSC62A08	strain=HMSC62A08	Bacteria	noInfo	Firmicutes	Bacilli	Bacillales	Staphylococcaceae	Staphylococcus	WP_037541489.1	Rel[HS]	MNNEYPYSADEVLHKAKSYLSASEYEYVLKSYHIAYEAHQGQFRKNGLPYIMHPIQVAGILTEMRLDGPTIVAGFLHDVIEDTPYTFEDVKSMFNEEVARIVDGVTKLKKVKYRSKEEQQAENHRKLFIAIAKDVRVILVKLADRLHNMRTLKAMPREKQVRISKETLEIYAPLAHRLGINTIKWELEDTALRYIDSVQYFRIVNLMKKKRSEREAYIANAISKIEAEMDKMKLSGEISGRPKHIYSIYRKMMKQKKQFDQIFDLLAIRVIVNSINDCYAILGLVHTLWKPMPGRFKDYIAMPKQNMYQSLHTTVVGPNGDPLEIQIRTYEMHEIAEHGVAAHWAYKEGKTVNEKTQDFQNKLNWLKELAETDHTTTDAQEFMESLKYDLQSDKVYAFTPASDVIELPYGAVPIDFAYAIHSEVGNKMIGAKVNGKIVPIDYVLQTGDIIEIRTSKHSYGPSRDWLKIVKSSSAKSKIKSFFKKQDRSSNIEKGKFMVEAEIKEQGFRVEDVLTEKNLEVVNDKYHFANDEDLFAAVGFGGVTSAQIVNKLTERQRILDKQKALNEAQEVTKSVPIKEDIITDSGVYVEGLENVLIKLSKCCNPIPGDDIVGYITKGHGIKVHRTDCPNIKNETDRLISVEWVKSKDSTQRYQVDLEVTAYDRNGLLNEVLQAVNSTAGSLIKVSGRSDVDKNAVINISVMVKNVNDVFRVVEKIKQLGDVYTVSRVWN	MULTISPECIES: GTP pyrophosphokinase
GCF_001839115.1	1608884	Staphylococcus sp. HMSC62B09	strain=HMSC62B09	Bacteria	noInfo	Firmicutes	Bacilli	Bacillales	Staphylococcaceae	Staphylococcus	WP_070860960.1	Rel[HS]	MNNEYPYSADEVLNKAKSYLSTDDYQYVLKSYHIAYEAHQGQFRKNGLPYIMHPIQVAGILTEMRLDGPTIVAGFLHDVIEDTPYTFDDVKDMFNEEIARIVDGVTKLKKVKYRSKEEQQAENHRKLFIAIAKDVRVILVKLADRLHNMRTLKAMAREKQVRISKETLEIYAPLAHRLGINTIKWELEDTALRYIDSVQYFRIVNLMKKKRSEREAYIANAIDKIQTEMIKMDITGEISGRPKHIYSIYRKMMKQKKQFDQIFDLLAIRVIVNSINDCYAILGLVHTLWKPMPGRFKDYIAMPKQNMYQSLHTTVIGPNGDPLEIQIRTYEMHEIAEHGVAAHWAYKEGKTVNEKNQDFQNKLNWLKELAEADHTSSDAQEFMESLKYDLQSDKVYAFTPASDVIELPYGAVPIDFAYAIHSEVGNKMIGAKVNGKIVPIDYVLQTGDIIEIRTSKHSYGPSRDWLKIVKSSSAKSKIKGFFKKQDRSSNIEKGKFMVESEIKEQGFRVDDILTDKNIEVVNEKYNFANDDDLFAAVGFGGVTALQVVNKLTERQRIQDKQKALNEAQEVIKSLPIKDDIITDSGVYVEGIENVLIKLSKCCNPIPGDDIVGYITKGHGIKVHRTDCPNVKNETERLIAVEWVKSKDSTQRYQVDLEVSAYDRNGLLNEVIQAVNSTVGSIIKINGRSDTDKNAIITISVMVHNVNDVFRVVEKLKQLSDVYTVSRVWN	GTP pyrophosphokinase
GCF_001839115.1	1608884	Staphylococcus sp. HMSC62B09	strain=HMSC62B09	Bacteria	noInfo	Firmicutes	Bacilli	Bacillales	Staphylococcaceae	Staphylococcus	WP_070861126.1	RelP[S]	MYVERKPSLYIEELRSEFKDNLHHFKDGDEAFDRLIGFVELDHLYSSALKEISTKLDILDDNFNHVYKHNPIHHMERRVKEMNSLIKKLHRKQLDISAESAREHILDIAGIRVVCNYLEDIYVIEKMLLKQEDVKLLKRKDYIKNPKDNGYRSLHIVVSIPVFLSNKVEKLPVEIQIRTIGMDMWASLEHKIRYKNNASTDDYSDMLKDCAIEIADVESKMQSIHSAISDNN	GTP pyrophosphokinase
GCF_001839115.1	1608884	Staphylococcus sp. HMSC62B09	strain=HMSC62B09	Bacteria	noInfo	Firmicutes	Bacilli	Bacillales	Staphylococcaceae	Staphylococcus	WP_011276222.1	RelQ[S]	MNQWDQFLTPYKQAVDELKVKLKGLRKQYEVGEDASPIEFVTGRVKPITSIIDKANKRGIPFDRLREEMYDIAGLRMMCQFVDDIDVVVNMLRQRQDFKVIEERDYINNTKQSGYRSYHVIIEYPIETLNGQKAILAEIQIRTLAMNFWATIEHTLRYKYDGDYPAEIQHRLERAAEAAYLLDEEMSEIKDEIQEAQKYYSQKRAKKHD	MULTISPECIES: GTP pyrophosphokinase
GCF_001839145.1	1608886	Staphylococcus sp. HMSC62D11	strain=HMSC62D11	Bacteria	noInfo	Firmicutes	Bacilli	Bacillales	Staphylococcaceae	Staphylococcus	WP_002478083.1	Rel[HS]	MNNEYPYSADEVLFKAKSYLSPDDYQYVLKSYHLAYEAHQGQFRKNGLPYIMHPIQVAGILTEMRLDGPTIVAGFLHDVIEDTAYTFDDVKEMFNEEIARIVDGVTKLKKVKYRSKEEQQAENHRKLFIAIAKDVRVILVKLADRLHNMRTLKAMPRDKQIRISKETLEIYAPLADRLGINTIKWELEDTALRYIDSVQYFRIVNLMKKKRSEREAYIKNAIDMIDAEMIKMKIKGEINGRPKHIYSIYRKMMKQKKQFDQIFDLLAIRVIVNSINDCYAILGLVHTLWKPMPGRFKDYIAMPKQNMYQSLHTTVVGPNGDPLEIQIRTYEMHEIAEHGVAAHWAYKEGKTVDEKTQDFQNKLNWLKELAEADHTSNDAQEFMESLKYDLQSDKVYAFTPASDVIELPYGAVPIDFAYAIHSEVGNKMIGAKANGKIVPIDYVIQTGDIIEIRTSKHSYGPSRDWLKIVKSSSAKSKIKSFFKKQDRSSNIEKGKFMVEAEIKEQGFRTEDILTEKNIAIVNEKYNFANEEDLYAAVGFGGVTALQIVNKLTEKQRILDKQKALNQAQEVTKTLPIKEDIITDSGVYVEGIENVLIKLSKCCNPIPGDDIVGYITKGHGIKVHRTDCPNIKNEHERLIHVEWVKSKDATQRYQVDLEVNAYDRNGLLNEVLQAVNSTNGSLIKVAGRSDVDKNAIINLSVMVKNVNEVYRVVDKIKSLGDVYTVTRVWN	MULTISPECIES: GTP pyrophosphokinase
GCF_001839145.1	1608886	Staphylococcus sp. HMSC62D11	strain=HMSC62D11	Bacteria	noInfo	Firmicutes	Bacilli	Bacillales	Staphylococcaceae	Staphylococcus	WP_002460404.1	RelP[S]	MYVERKPSLYIEDLRHEFNSNINNFKNSDEAFNTLIGFVELDHIYSSALKEICTKLDILDDNFNYVYKHNPIHHMERRIKEMSSLVKKLKRKGLPVNAQNAKEHIMDIAGIRVVCNYLEDIYEIERMLVQQEDVELLKRKDYVEHPKENGYRSLHLVVTIPVFLSDSVQITPVEIQIRTIGMDMWASLEHKIRYKNNANTEDYKDRLTECANEITNVEAKMQQMHSEISKR	MULTISPECIES: GTP pyrophosphokinase
GCF_001839145.1	1608886	Staphylococcus sp. HMSC62D11	strain=HMSC62D11	Bacteria	noInfo	Firmicutes	Bacilli	Bacillales	Staphylococcaceae	Staphylococcus	WP_002478416.1	RelQ[S]	MNQWDQFLTPYKQAVDELKVKLKGLRKQYEVGEHASPIEFVTGRVKPITSIIDKANKRGIPFDRLQQEMYDIAGLRMMCQFVDDIDVVVKMLRQRQDFRVIEERDYINNTKQSGYRSYHVIIEYPIETLDGQKKILAEIQIRTLAMNFWATIEHTLRYKYDGDYPDEIQHRLERAAEAAYLLDEEMSEIKEEIQEAQKYYSQKRAKKHDNN	MULTISPECIES: GTP pyrophosphokinase
GCF_001839155.1	1608888	Staphylococcus sp. HMSC64F10	strain=HMSC64F10	Bacteria	noInfo	Firmicutes	Bacilli	Bacillales	Staphylococcaceae	Staphylococcus	WP_001058583.1	Rel[HS]	MNNEYPYSADEVLHKAKSYLSADEYEYVLKSYHIAYEAHKGQFRKNGLPYIMHPIQVAGILTEMRLDGPTIVAGFLHDVIEDTPYTFEDVKEMFNEEVARIVDGVTKLKKVKYRSKEEQQAENHRKLFIAIAKDVRVILVKLADRLHNMRTLKAMPREKQIRISRETLEIYAPLAHRLGINTIKWELEDTALRYIDNVQYFRIVNLMKKKRSEREAYIETAIDRIRTEMDRMNIEGDINGRPKHIYSIYRKMMKQKKQFDQIFDLLAIRVIVNSINDCYAILGLVHTLWKPMPGRFKDYIAMPKQNLYQSLHTTVVGPNGDPLEIQIRTFDMHEIAEHGVAAHWAYKEGKKVSEKDQTYQNKLNWLKELAEADHTSSDAQEFMETLKYDLQSDKVYAFTPASDVIELPYGAVPIDFAYAIHSEVGNKMIGAKVNGKIVPIDYILQTGDIVEIRTSKHSYGPSRDWLKIVKSSSAKGKIKSFFKKQDRSSNIEKGRMMVEAEIKEQGFRVEDILTEKNIQVVNEKYNFANEDDLFAAVGFGGVTSLQIVNKLTERQRILDKQRALNEAQEVTKSLPIKDNIITDSGVYVEGLENVLIKLSKCCNPIPGDDIVGYITKGHGIKVHRTDCPNIKNETERLINVEWVKSKDATQKYQVDLEVTAYDRNGLLNEVLQAVSSTAGNLIKVSGRSDIDKNAIINISVMVKNVNDVYRVVEKIKQLGDVYTVTRVWN	MULTISPECIES: GTP pyrophosphokinase
GCF_001839155.1	1608888	Staphylococcus sp. HMSC64F10	strain=HMSC64F10	Bacteria	noInfo	Firmicutes	Bacilli	Bacillales	Staphylococcaceae	Staphylococcus	WP_000289136.1	RelP[S]	MYVDRKPSLYLEDLRHDFKNSLSKFENGDEAFDTLLGFVELDHIYSSALKEISTKLSILDDNFNHIYKHNPIHHMERRVKEMRSLIEKLNRKGLQISAETAKEHILDIAGIRVVCNYLDDIYLIEEMLLKQEDVQLIKRKDYIQHPKENGYRSLHIVVSIPVFLAERVEVLPVEIQIRTIGMDMWASLEHKIRYKNNAETEKYRDLLKECATEITEVEDKLQQIHSEITE	MULTISPECIES: GTP pyrophosphokinase
GCF_001839155.1	1608888	Staphylococcus sp. HMSC64F10	strain=HMSC64F10	Bacteria	noInfo	Firmicutes	Bacilli	Bacillales	Staphylococcaceae	Staphylococcus	WP_001077683.1	RelQ[S]	MNQWDQFLTPYKQAVDELKVKLKGMRKQYEVGEQASPIEFVTGRVKPIASIIDKANKRQIPFDRLREEMYDIAGLRMMCQFVEDIDVVVNILRQRKDFKVIEERDYIRNTKESGYRSYHVIIEYPIETLQGQKFILAEIQIRTLAMNFWATIEHTLRYKYDGAYPDEIQHRLERAAEAAYLLDEEMSEIKDEIQEAQKYYTQKRSKKHEND	MULTISPECIES: GTP pyrophosphokinase
GCF_001839185.1	1608889	Staphylococcus sp. HMSC65H10	strain=HMSC65H10	Bacteria	noInfo	Firmicutes	Bacilli	Bacillales	Staphylococcaceae	Staphylococcus	WP_002480404.1	RelQ[S]	MNQWDRFLAPYRQAVEELKVKLRGLRKIYDLEADASPIEFVTGRVKPLTSIIEKATERDISFDHLHEEMYDIAGLRIMCQFVDDIPVVVNLLRQRRDFKVVEERDYINNTKESGYRSYHVIIQYPIETLDGQRSILAEIQIRTLAMNFWATIEHTLRYKYDGDYPPEIQKRLENAAEAAFSLDEEMSEIKDEIQEAQRYYSKKRAKKHNQE	MULTISPECIES: hypothetical protein
GCF_001839185.1	1608889	Staphylococcus sp. HMSC65H10	strain=HMSC65H10	Bacteria	noInfo	Firmicutes	Bacilli	Bacillales	Staphylococcaceae	Staphylococcus	WP_002479792.1	RelP[S]	MYVERRETLNLNALKEDLKRNITKFQEQNYRIEELVDFVSLHHLYASALEEVSTKLSILDNDFQILYEHNPIHHMERRVKEISSLVRKLETRGLPVTTDSARQNITDIAGIRVVCNYLEDIEVVASLLLRQADVKLLKRKDYIENPKENGYRSLHLVVSIPVFLTDTVEYVPVEIQIRTIGMDMWASLEHKLRYKNATNTEVYKDTLKECAKEIETVEYKLQKMHGDILKQVSHED	MULTISPECIES: hypothetical protein
GCF_001839185.1	1608889	Staphylococcus sp. HMSC65H10	strain=HMSC65H10	Bacteria	noInfo	Firmicutes	Bacilli	Bacillales	Staphylococcaceae	Staphylococcus	WP_002481117.1	Rel[HS]	MNNEYPYSADEVLYKAKSYLSKEEYEHVLKSYHIAYEAHQGQFRKNGLPYIMHPIQVAGILTEMHLDGPTIVAGFLHDVIEDTPYTFDDVKAMFNDEVAMIVEGVTKLKKVKYRSKEEQQAENHRKLFIAIAKDVRVILVKLADRLHNMRTLKAMPREKQIRISKETLEIYAPLAHRLGINTIKWELEDIALRYIDGVQYFRIVNLMKKKRSEREAYIANAIDNIRAEMDKMHISGEINGRPKHIYSIYRKMMKQKKQFDQIFDLLAVRIIVDSIKDCYAVLGLVHTLWKPMPGRFKDYIAMPKQNMYQSLHTTVVGPNGDPLEIQIRTHEMHEIAEHGVAAHWAYKEGKKVTDDNSSYAKKLSWLKDLAEADKTANDAQEFMESLKFDLQSDKVYAFTPQSDVIELPYGAVPIDFAYAVHSEVGNKMIGAKVNGKIEPIDYVLQTGDIVEIRTSKHSYGPSRDWLKIVRSSSAKSKIKSFFKKQDRSSNIEKGKFMVEAEIKEQGFKVDEVLTEANIDIVNQKYNFSNEDDLFAAVGFGGVTSSQIVNKLTEKQRILDKQRALNEAQEVTKSVPIKDNITTDSGVYVEGIENVLIKLSKCCNPIPGDDIVGYITKGHGIKVHRTDCPNIRNEKERLISVEWVKSKDSTQRYQVDLEVTAYDRNGLLNEVLQAVNATDSNLVKVSGKSDVEKNAIINLSVMVKNVNEVFKVVERIKQLGDVYTVTRVWN	MULTISPECIES: GTP pyrophosphokinase
GCF_001839195.1	1608890	Staphylococcus sp. HMSC66A04	strain=HMSC66A04	Bacteria	noInfo	Firmicutes	Bacilli	Bacillales	Staphylococcaceae	Staphylococcus	WP_001058583.1	Rel[HS]	MNNEYPYSADEVLHKAKSYLSADEYEYVLKSYHIAYEAHKGQFRKNGLPYIMHPIQVAGILTEMRLDGPTIVAGFLHDVIEDTPYTFEDVKEMFNEEVARIVDGVTKLKKVKYRSKEEQQAENHRKLFIAIAKDVRVILVKLADRLHNMRTLKAMPREKQIRISRETLEIYAPLAHRLGINTIKWELEDTALRYIDNVQYFRIVNLMKKKRSEREAYIETAIDRIRTEMDRMNIEGDINGRPKHIYSIYRKMMKQKKQFDQIFDLLAIRVIVNSINDCYAILGLVHTLWKPMPGRFKDYIAMPKQNLYQSLHTTVVGPNGDPLEIQIRTFDMHEIAEHGVAAHWAYKEGKKVSEKDQTYQNKLNWLKELAEADHTSSDAQEFMETLKYDLQSDKVYAFTPASDVIELPYGAVPIDFAYAIHSEVGNKMIGAKVNGKIVPIDYILQTGDIVEIRTSKHSYGPSRDWLKIVKSSSAKGKIKSFFKKQDRSSNIEKGRMMVEAEIKEQGFRVEDILTEKNIQVVNEKYNFANEDDLFAAVGFGGVTSLQIVNKLTERQRILDKQRALNEAQEVTKSLPIKDNIITDSGVYVEGLENVLIKLSKCCNPIPGDDIVGYITKGHGIKVHRTDCPNIKNETERLINVEWVKSKDATQKYQVDLEVTAYDRNGLLNEVLQAVSSTAGNLIKVSGRSDIDKNAIINISVMVKNVNDVYRVVEKIKQLGDVYTVTRVWN	MULTISPECIES: GTP pyrophosphokinase
GCF_001839195.1	1608890	Staphylococcus sp. HMSC66A04	strain=HMSC66A04	Bacteria	noInfo	Firmicutes	Bacilli	Bacillales	Staphylococcaceae	Staphylococcus	WP_000289136.1	RelP[S]	MYVDRKPSLYLEDLRHDFKNSLSKFENGDEAFDTLLGFVELDHIYSSALKEISTKLSILDDNFNHIYKHNPIHHMERRVKEMRSLIEKLNRKGLQISAETAKEHILDIAGIRVVCNYLDDIYLIEEMLLKQEDVQLIKRKDYIQHPKENGYRSLHIVVSIPVFLAERVEVLPVEIQIRTIGMDMWASLEHKIRYKNNAETEKYRDLLKECATEITEVEDKLQQIHSEITE	MULTISPECIES: GTP pyrophosphokinase
GCF_001839195.1	1608890	Staphylococcus sp. HMSC66A04	strain=HMSC66A04	Bacteria	noInfo	Firmicutes	Bacilli	Bacillales	Staphylococcaceae	Staphylococcus	WP_001077683.1	RelQ[S]	MNQWDQFLTPYKQAVDELKVKLKGMRKQYEVGEQASPIEFVTGRVKPIASIIDKANKRQIPFDRLREEMYDIAGLRMMCQFVEDIDVVVNILRQRKDFKVIEERDYIRNTKESGYRSYHVIIEYPIETLQGQKFILAEIQIRTLAMNFWATIEHTLRYKYDGAYPDEIQHRLERAAEAAYLLDEEMSEIKDEIQEAQKYYTQKRSKKHEND	MULTISPECIES: GTP pyrophosphokinase
GCF_001839225.1	1608891	Staphylococcus sp. HMSC66C11	strain=HMSC66C11	Bacteria	noInfo	Firmicutes	Bacilli	Bacillales	Staphylococcaceae	Staphylococcus	WP_001058583.1	Rel[HS]	MNNEYPYSADEVLHKAKSYLSADEYEYVLKSYHIAYEAHKGQFRKNGLPYIMHPIQVAGILTEMRLDGPTIVAGFLHDVIEDTPYTFEDVKEMFNEEVARIVDGVTKLKKVKYRSKEEQQAENHRKLFIAIAKDVRVILVKLADRLHNMRTLKAMPREKQIRISRETLEIYAPLAHRLGINTIKWELEDTALRYIDNVQYFRIVNLMKKKRSEREAYIETAIDRIRTEMDRMNIEGDINGRPKHIYSIYRKMMKQKKQFDQIFDLLAIRVIVNSINDCYAILGLVHTLWKPMPGRFKDYIAMPKQNLYQSLHTTVVGPNGDPLEIQIRTFDMHEIAEHGVAAHWAYKEGKKVSEKDQTYQNKLNWLKELAEADHTSSDAQEFMETLKYDLQSDKVYAFTPASDVIELPYGAVPIDFAYAIHSEVGNKMIGAKVNGKIVPIDYILQTGDIVEIRTSKHSYGPSRDWLKIVKSSSAKGKIKSFFKKQDRSSNIEKGRMMVEAEIKEQGFRVEDILTEKNIQVVNEKYNFANEDDLFAAVGFGGVTSLQIVNKLTERQRILDKQRALNEAQEVTKSLPIKDNIITDSGVYVEGLENVLIKLSKCCNPIPGDDIVGYITKGHGIKVHRTDCPNIKNETERLINVEWVKSKDATQKYQVDLEVTAYDRNGLLNEVLQAVSSTAGNLIKVSGRSDIDKNAIINISVMVKNVNDVYRVVEKIKQLGDVYTVTRVWN	MULTISPECIES: GTP pyrophosphokinase
GCF_001839225.1	1608891	Staphylococcus sp. HMSC66C11	strain=HMSC66C11	Bacteria	noInfo	Firmicutes	Bacilli	Bacillales	Staphylococcaceae	Staphylococcus	WP_000289136.1	RelP[S]	MYVDRKPSLYLEDLRHDFKNSLSKFENGDEAFDTLLGFVELDHIYSSALKEISTKLSILDDNFNHIYKHNPIHHMERRVKEMRSLIEKLNRKGLQISAETAKEHILDIAGIRVVCNYLDDIYLIEEMLLKQEDVQLIKRKDYIQHPKENGYRSLHIVVSIPVFLAERVEVLPVEIQIRTIGMDMWASLEHKIRYKNNAETEKYRDLLKECATEITEVEDKLQQIHSEITE	MULTISPECIES: GTP pyrophosphokinase
GCF_001839225.1	1608891	Staphylococcus sp. HMSC66C11	strain=HMSC66C11	Bacteria	noInfo	Firmicutes	Bacilli	Bacillales	Staphylococcaceae	Staphylococcus	WP_001077683.1	RelQ[S]	MNQWDQFLTPYKQAVDELKVKLKGMRKQYEVGEQASPIEFVTGRVKPIASIIDKANKRQIPFDRLREEMYDIAGLRMMCQFVEDIDVVVNILRQRKDFKVIEERDYIRNTKESGYRSYHVIIEYPIETLQGQKFILAEIQIRTLAMNFWATIEHTLRYKYDGAYPDEIQHRLERAAEAAYLLDEEMSEIKDEIQEAQKYYTQKRSKKHEND	MULTISPECIES: GTP pyrophosphokinase
GCF_001839245.1	1608894	Staphylococcus sp. HMSC69H07	strain=HMSC69H07	Bacteria	noInfo	Firmicutes	Bacilli	Bacillales	Staphylococcaceae	Staphylococcus	WP_002478083.1	Rel[HS]	MNNEYPYSADEVLFKAKSYLSPDDYQYVLKSYHLAYEAHQGQFRKNGLPYIMHPIQVAGILTEMRLDGPTIVAGFLHDVIEDTAYTFDDVKEMFNEEIARIVDGVTKLKKVKYRSKEEQQAENHRKLFIAIAKDVRVILVKLADRLHNMRTLKAMPRDKQIRISKETLEIYAPLADRLGINTIKWELEDTALRYIDSVQYFRIVNLMKKKRSEREAYIKNAIDMIDAEMIKMKIKGEINGRPKHIYSIYRKMMKQKKQFDQIFDLLAIRVIVNSINDCYAILGLVHTLWKPMPGRFKDYIAMPKQNMYQSLHTTVVGPNGDPLEIQIRTYEMHEIAEHGVAAHWAYKEGKTVDEKTQDFQNKLNWLKELAEADHTSNDAQEFMESLKYDLQSDKVYAFTPASDVIELPYGAVPIDFAYAIHSEVGNKMIGAKANGKIVPIDYVIQTGDIIEIRTSKHSYGPSRDWLKIVKSSSAKSKIKSFFKKQDRSSNIEKGKFMVEAEIKEQGFRTEDILTEKNIAIVNEKYNFANEEDLYAAVGFGGVTALQIVNKLTEKQRILDKQKALNQAQEVTKTLPIKEDIITDSGVYVEGIENVLIKLSKCCNPIPGDDIVGYITKGHGIKVHRTDCPNIKNEHERLIHVEWVKSKDATQRYQVDLEVNAYDRNGLLNEVLQAVNSTNGSLIKVAGRSDVDKNAIINLSVMVKNVNEVYRVVDKIKSLGDVYTVTRVWN	MULTISPECIES: GTP pyrophosphokinase
GCF_001839245.1	1608894	Staphylococcus sp. HMSC69H07	strain=HMSC69H07	Bacteria	noInfo	Firmicutes	Bacilli	Bacillales	Staphylococcaceae	Staphylococcus	WP_002460404.1	RelP[S]	MYVERKPSLYIEDLRHEFNSNINNFKNSDEAFNTLIGFVELDHIYSSALKEICTKLDILDDNFNYVYKHNPIHHMERRIKEMSSLVKKLKRKGLPVNAQNAKEHIMDIAGIRVVCNYLEDIYEIERMLVQQEDVELLKRKDYVEHPKENGYRSLHLVVTIPVFLSDSVQITPVEIQIRTIGMDMWASLEHKIRYKNNANTEDYKDRLTECANEITNVEAKMQQMHSEISKR	MULTISPECIES: GTP pyrophosphokinase
GCF_001839245.1	1608894	Staphylococcus sp. HMSC69H07	strain=HMSC69H07	Bacteria	noInfo	Firmicutes	Bacilli	Bacillales	Staphylococcaceae	Staphylococcus	WP_070868504.1	RelQ[S]	MNQWDQFLTPYKQAVDELKVKLKGLRKQYEVGEHASPIEFVTGRVKPITSIIDKANKRGIPFDRLQQEMYDIAGLRMMCQFVDDIDVVVKMLRQRQDFRVIEERDYINNTKQSGYRSYHVIIEYPIETLDGQKKILAEIQIRTLAMNFWATIEHTLRYKYDGDYPDEIQHRLERAAEAAYLLDEEMSEIKEEIQEAQKYYSQKRAK	GTP pyrophosphokinase, partial
GCF_001839265.1	1608895	Staphylococcus sp. HMSC70A05	strain=HMSC70A05	Bacteria	noInfo	Firmicutes	Bacilli	Bacillales	Staphylococcaceae	Staphylococcus	WP_037540865.1	RelQ[S]	MNQWDQFLTPYKQAVDELKVKLKGLRKQYEVGEHASPIEFVTGRVKPITSIIDKANKRGIPFDRLQQEMYDIAGLRMMCQFVDDIDVVVKMLRQRQDFRVIEESDYINNTKQSGYRSYHVIIEYPIETLDGQKKILAEIQIRTLAMNFWATIEHTLRYKYDGDYPDEIQHRLERAAEAAYLLDEEMSEIKEEIQEAQKYYSQKRAKKHDNN	MULTISPECIES: GTP pyrophosphokinase
GCF_001839265.1	1608895	Staphylococcus sp. HMSC70A05	strain=HMSC70A05	Bacteria	noInfo	Firmicutes	Bacilli	Bacillales	Staphylococcaceae	Staphylococcus	WP_002492194.1	Rel[HS]	MNNEYPYSADEVLFKAKSYLSPDDYQYVLKSYHLAYEAHQGQFRKNGLPYIMHPIQVAGILTEMRLDGPTIVAGFLHDVIEDTAYTFDDVKEMFNEEIARIVDGVTKLKKVKYRSKEEQQAENHRKLFIAIAKDVRVILVKLADRLHNMRTLKAMPRDKQIRISKETLEIYAPLADRLGINTIKWELEDTSLRYIDSVQYFRIVNLMKKKRSEREAYIKNAIDMIDAEMIKMKIKGEINGRPKHIYSIYRKMMKQKKQFDQIFDLLAIRVIVNSINDCYAILGLVHTLWKPMPGRFKDYIAMPKQNMYQSLHTTVVGPNGDPLEIQIRTYEMHEIAEHGVAAHWAYKEGKTVDEKTQDFQNKLNWLKELAEADHTSNDAQEFMESLKYDLQSDKVYAFTPASDVIELPYGAVPIDFAYAIHSEVGNKMIGAKANGKIVPIDYVIQTGDIIEIRTSKHSYGPSRDWLKIVKSSSAKSKIKSFFKKQDRSSNIEKGKFMVEAEIKEQGFRTEDILTEKNIAIVNEKYNFANEEDLYAAVGFGGVTALQIVNKLTEKQRILDKQKALNQAQEVTKTLPIKEDIITDSGVYVEGIENVLIKLSKCCNPIPGDDIVGYITKGHGIKVHRTDCPNIKNEHERLIHVEWVKSKDATQRYQVDLEVNAYDRNGLLNEVLQAVNSTNGSLIKVAGRSDVDKNAIINLSVMVKNVNEVYRVVDKIKSLGDVYTVTRVWN	MULTISPECIES: GTP pyrophosphokinase
GCF_001839265.1	1608895	Staphylococcus sp. HMSC70A05	strain=HMSC70A05	Bacteria	noInfo	Firmicutes	Bacilli	Bacillales	Staphylococcaceae	Staphylococcus	WP_002460404.1	RelP[S]	MYVERKPSLYIEDLRHEFNSNINNFKNSDEAFNTLIGFVELDHIYSSALKEICTKLDILDDNFNYVYKHNPIHHMERRIKEMSSLVKKLKRKGLPVNAQNAKEHIMDIAGIRVVCNYLEDIYEIERMLVQQEDVELLKRKDYVEHPKENGYRSLHLVVTIPVFLSDSVQITPVEIQIRTIGMDMWASLEHKIRYKNNANTEDYKDRLTECANEITNVEAKMQQMHSEISKR	MULTISPECIES: GTP pyrophosphokinase
GCF_001839275.1	1608897	Staphylococcus sp. HMSC70F07	strain=HMSC70F07	Bacteria	noInfo	Firmicutes	Bacilli	Bacillales	Staphylococcaceae	Staphylococcus	WP_000289136.1	RelP[S]	MYVDRKPSLYLEDLRHDFKNSLSKFENGDEAFDTLLGFVELDHIYSSALKEISTKLSILDDNFNHIYKHNPIHHMERRVKEMRSLIEKLNRKGLQISAETAKEHILDIAGIRVVCNYLDDIYLIEEMLLKQEDVQLIKRKDYIQHPKENGYRSLHIVVSIPVFLAERVEVLPVEIQIRTIGMDMWASLEHKIRYKNNAETEKYRDLLKECATEITEVEDKLQQIHSEITE	MULTISPECIES: GTP pyrophosphokinase
GCF_001839275.1	1608897	Staphylococcus sp. HMSC70F07	strain=HMSC70F07	Bacteria	noInfo	Firmicutes	Bacilli	Bacillales	Staphylococcaceae	Staphylococcus	WP_001058587.1	Rel[HS]	MNNEYPYSADEVLHKAKSYLSADEYEYVLKSYHIAYEAHKGQFRKNGLPYIMHPIQVAGILTEMRLDGPTIVAGFLHDVIEDTPYTFEDVKEMFNEEVARIVDGVTKLKKVKYRSKEEQQAENHRKLFIAIAKDVRVILVKLADRLHNMRTLKAMPREKQIRISRETLEIYAPLAHRLGINTIKWELEDTALRYIDNVQYFRIVNLMKKKRSEREAYIETAIDRIRTEMDRMNIEGDINGRPKHIYSIYRKMMKQKKQFDQIFDLLAIRVIVNSINDCYAILGLVHTLWKPMPGRFKDYIAMPKQNLYQSLHTTVVGPNGDPLEIQIRTFDMHEIAEHGVAAHWAYKEGKKVSEKDQTYQNKLNWLKELAEADHTSSDAQEFMETLKYDLQSDKVYAFTPASDVIELPYGAVPIDFAYAIHSEVGNKMIGAKVNGKIVPIDYILQTGDIVEIRTSKHSYGPSRDWLKIVKSSSAKGKIKSFFKKQDRSSNIEKGRMMVEVEIKEQGFRVEDILTEKNIQVVNEKYNFANEDDLFAAVGFGGVTSLQIVNKLTERQRILDKQRALNEAQEVTKSLPIKDNIITDSGVYVEGLENVLIKLSKCCNPIPGDDIVGYITKGHGIKVHRTDCPNIKNETERLINVEWVKSKDATQKYQVDLEVTAYDRNGLLNEVLQAVSSTAGNLIKVSGRSDIDKNAIINISVMVKNVNDVYRVVEKIKQLGDVYTVTRVWN	MULTISPECIES: GTP pyrophosphokinase
GCF_001839275.1	1608897	Staphylococcus sp. HMSC70F07	strain=HMSC70F07	Bacteria	noInfo	Firmicutes	Bacilli	Bacillales	Staphylococcaceae	Staphylococcus	WP_001077683.1	RelQ[S]	MNQWDQFLTPYKQAVDELKVKLKGMRKQYEVGEQASPIEFVTGRVKPIASIIDKANKRQIPFDRLREEMYDIAGLRMMCQFVEDIDVVVNILRQRKDFKVIEERDYIRNTKESGYRSYHVIIEYPIETLQGQKFILAEIQIRTLAMNFWATIEHTLRYKYDGAYPDEIQHRLERAAEAAYLLDEEMSEIKDEIQEAQKYYTQKRSKKHEND	MULTISPECIES: GTP pyrophosphokinase
GCF_001839285.1	1608899	Staphylococcus sp. HMSC72E08	strain=HMSC72E08	Bacteria	noInfo	Firmicutes	Bacilli	Bacillales	Staphylococcaceae	Staphylococcus	WP_000289136.1	RelP[S]	MYVDRKPSLYLEDLRHDFKNSLSKFENGDEAFDTLLGFVELDHIYSSALKEISTKLSILDDNFNHIYKHNPIHHMERRVKEMRSLIEKLNRKGLQISAETAKEHILDIAGIRVVCNYLDDIYLIEEMLLKQEDVQLIKRKDYIQHPKENGYRSLHIVVSIPVFLAERVEVLPVEIQIRTIGMDMWASLEHKIRYKNNAETEKYRDLLKECATEITEVEDKLQQIHSEITE	MULTISPECIES: GTP pyrophosphokinase
GCF_001839285.1	1608899	Staphylococcus sp. HMSC72E08	strain=HMSC72E08	Bacteria	noInfo	Firmicutes	Bacilli	Bacillales	Staphylococcaceae	Staphylococcus	WP_001058587.1	Rel[HS]	MNNEYPYSADEVLHKAKSYLSADEYEYVLKSYHIAYEAHKGQFRKNGLPYIMHPIQVAGILTEMRLDGPTIVAGFLHDVIEDTPYTFEDVKEMFNEEVARIVDGVTKLKKVKYRSKEEQQAENHRKLFIAIAKDVRVILVKLADRLHNMRTLKAMPREKQIRISRETLEIYAPLAHRLGINTIKWELEDTALRYIDNVQYFRIVNLMKKKRSEREAYIETAIDRIRTEMDRMNIEGDINGRPKHIYSIYRKMMKQKKQFDQIFDLLAIRVIVNSINDCYAILGLVHTLWKPMPGRFKDYIAMPKQNLYQSLHTTVVGPNGDPLEIQIRTFDMHEIAEHGVAAHWAYKEGKKVSEKDQTYQNKLNWLKELAEADHTSSDAQEFMETLKYDLQSDKVYAFTPASDVIELPYGAVPIDFAYAIHSEVGNKMIGAKVNGKIVPIDYILQTGDIVEIRTSKHSYGPSRDWLKIVKSSSAKGKIKSFFKKQDRSSNIEKGRMMVEVEIKEQGFRVEDILTEKNIQVVNEKYNFANEDDLFAAVGFGGVTSLQIVNKLTERQRILDKQRALNEAQEVTKSLPIKDNIITDSGVYVEGLENVLIKLSKCCNPIPGDDIVGYITKGHGIKVHRTDCPNIKNETERLINVEWVKSKDATQKYQVDLEVTAYDRNGLLNEVLQAVSSTAGNLIKVSGRSDIDKNAIINISVMVKNVNDVYRVVEKIKQLGDVYTVTRVWN	MULTISPECIES: GTP pyrophosphokinase
GCF_001839285.1	1608899	Staphylococcus sp. HMSC72E08	strain=HMSC72E08	Bacteria	noInfo	Firmicutes	Bacilli	Bacillales	Staphylococcaceae	Staphylococcus	WP_001077683.1	RelQ[S]	MNQWDQFLTPYKQAVDELKVKLKGMRKQYEVGEQASPIEFVTGRVKPIASIIDKANKRQIPFDRLREEMYDIAGLRMMCQFVEDIDVVVNILRQRKDFKVIEERDYIRNTKESGYRSYHVIIEYPIETLQGQKFILAEIQIRTLAMNFWATIEHTLRYKYDGAYPDEIQHRLERAAEAAYLLDEEMSEIKDEIQEAQKYYTQKRSKKHEND	MULTISPECIES: GTP pyrophosphokinase
GCF_001839325.1	1608900	Staphylococcus sp. HMSC73A05	strain=HMSC73A05	Bacteria	noInfo	Firmicutes	Bacilli	Bacillales	Staphylococcaceae	Staphylococcus	WP_000289136.1	RelP[S]	MYVDRKPSLYLEDLRHDFKNSLSKFENGDEAFDTLLGFVELDHIYSSALKEISTKLSILDDNFNHIYKHNPIHHMERRVKEMRSLIEKLNRKGLQISAETAKEHILDIAGIRVVCNYLDDIYLIEEMLLKQEDVQLIKRKDYIQHPKENGYRSLHIVVSIPVFLAERVEVLPVEIQIRTIGMDMWASLEHKIRYKNNAETEKYRDLLKECATEITEVEDKLQQIHSEITE	MULTISPECIES: GTP pyrophosphokinase
GCF_001839325.1	1608900	Staphylococcus sp. HMSC73A05	strain=HMSC73A05	Bacteria	noInfo	Firmicutes	Bacilli	Bacillales	Staphylococcaceae	Staphylococcus	WP_001077683.1	RelQ[S]	MNQWDQFLTPYKQAVDELKVKLKGMRKQYEVGEQASPIEFVTGRVKPIASIIDKANKRQIPFDRLREEMYDIAGLRMMCQFVEDIDVVVNILRQRKDFKVIEERDYIRNTKESGYRSYHVIIEYPIETLQGQKFILAEIQIRTLAMNFWATIEHTLRYKYDGAYPDEIQHRLERAAEAAYLLDEEMSEIKDEIQEAQKYYTQKRSKKHEND	MULTISPECIES: GTP pyrophosphokinase
GCF_001839325.1	1608900	Staphylococcus sp. HMSC73A05	strain=HMSC73A05	Bacteria	noInfo	Firmicutes	Bacilli	Bacillales	Staphylococcaceae	Staphylococcus	WP_001058593.1	Rel[HS]	MNNEYPYSADEVLHKAKSYLSADEYEYVLKSYHIAYEAHKGQFRKNGLPYIMHPIQVAGILTEMRLDGPTIVAGFLHDVIEDTPYTFEDVKEMFNEEVARIVDGVTKLKKVKYRSKEEQQAENHRKLFIAIAKDVRVILVKLADRLHNMRTLKAMPREKQIRISRETLEIYAPLAHRLGINTIKWELEDTALRYIDNVQYFRIVNLMKKKRSEREAYIETAIDRIRTEMDRMNIEGDINGRPKHIYSIYRKMMKQKKQFDQIFDLLAIRVIVNSINDCYAILGLVHTLWKPMPGRFKDYIAMPKQNLYQSLHTTVVGPNGDPLEIQIRTFDMHEIAEHGVAAHWAYKEGKKVSEKDQTYQNKLNWLKELAEADHTSSDAQEFMETLKYDLQSDKVYAFTPASDVIELPYGAVPIDFAYAIHSEVGNKMIGAKVNGKIVPIDYVLQTGDIVEIRTSKHSYGPSRDWLKIVKSSSAKGKIKSFFKKQDRSSNIEKGRMMVEAEIKEQGFRVEDILTEKNIQVVNEKYNFANEDDLFAAVGFGGVTSLQIVNKLTERQRILDKQRALNEAQEVTKSLPIKDNIITDSGVYVEGLENVLIKLSKCCNPIPGDDIVGYITKGHGIKVHRTDCPNIKNETERLINVEWVKSKDATQKYQVDLEVTAYDRNGLLNEVLQAVSSTAGNLIKVSGRSDIDKNAIINISVMVKNVNDVYRVVEKIKQLGDVYTVTRVWN	MULTISPECIES: GTP pyrophosphokinase
GCF_001839345.1	1608901	Staphylococcus sp. HMSC73C01	strain=HMSC73C01	Bacteria	noInfo	Firmicutes	Bacilli	Bacillales	Staphylococcaceae	Staphylococcus	WP_002478083.1	Rel[HS]	MNNEYPYSADEVLFKAKSYLSPDDYQYVLKSYHLAYEAHQGQFRKNGLPYIMHPIQVAGILTEMRLDGPTIVAGFLHDVIEDTAYTFDDVKEMFNEEIARIVDGVTKLKKVKYRSKEEQQAENHRKLFIAIAKDVRVILVKLADRLHNMRTLKAMPRDKQIRISKETLEIYAPLADRLGINTIKWELEDTALRYIDSVQYFRIVNLMKKKRSEREAYIKNAIDMIDAEMIKMKIKGEINGRPKHIYSIYRKMMKQKKQFDQIFDLLAIRVIVNSINDCYAILGLVHTLWKPMPGRFKDYIAMPKQNMYQSLHTTVVGPNGDPLEIQIRTYEMHEIAEHGVAAHWAYKEGKTVDEKTQDFQNKLNWLKELAEADHTSNDAQEFMESLKYDLQSDKVYAFTPASDVIELPYGAVPIDFAYAIHSEVGNKMIGAKANGKIVPIDYVIQTGDIIEIRTSKHSYGPSRDWLKIVKSSSAKSKIKSFFKKQDRSSNIEKGKFMVEAEIKEQGFRTEDILTEKNIAIVNEKYNFANEEDLYAAVGFGGVTALQIVNKLTEKQRILDKQKALNQAQEVTKTLPIKEDIITDSGVYVEGIENVLIKLSKCCNPIPGDDIVGYITKGHGIKVHRTDCPNIKNEHERLIHVEWVKSKDATQRYQVDLEVNAYDRNGLLNEVLQAVNSTNGSLIKVAGRSDVDKNAIINLSVMVKNVNEVYRVVDKIKSLGDVYTVTRVWN	MULTISPECIES: GTP pyrophosphokinase
GCF_001839345.1	1608901	Staphylococcus sp. HMSC73C01	strain=HMSC73C01	Bacteria	noInfo	Firmicutes	Bacilli	Bacillales	Staphylococcaceae	Staphylococcus	WP_002460404.1	RelP[S]	MYVERKPSLYIEDLRHEFNSNINNFKNSDEAFNTLIGFVELDHIYSSALKEICTKLDILDDNFNYVYKHNPIHHMERRIKEMSSLVKKLKRKGLPVNAQNAKEHIMDIAGIRVVCNYLEDIYEIERMLVQQEDVELLKRKDYVEHPKENGYRSLHLVVTIPVFLSDSVQITPVEIQIRTIGMDMWASLEHKIRYKNNANTEDYKDRLTECANEITNVEAKMQQMHSEISKR	MULTISPECIES: GTP pyrophosphokinase
GCF_001839345.1	1608901	Staphylococcus sp. HMSC73C01	strain=HMSC73C01	Bacteria	noInfo	Firmicutes	Bacilli	Bacillales	Staphylococcaceae	Staphylococcus	WP_002478416.1	RelQ[S]	MNQWDQFLTPYKQAVDELKVKLKGLRKQYEVGEHASPIEFVTGRVKPITSIIDKANKRGIPFDRLQQEMYDIAGLRMMCQFVDDIDVVVKMLRQRQDFRVIEERDYINNTKQSGYRSYHVIIEYPIETLDGQKKILAEIQIRTLAMNFWATIEHTLRYKYDGDYPDEIQHRLERAAEAAYLLDEEMSEIKEEIQEAQKYYSQKRAKKHDNN	MULTISPECIES: GTP pyrophosphokinase
GCF_001839355.1	1608902	Staphylococcus sp. HMSC74A08	strain=HMSC74A08	Bacteria	noInfo	Firmicutes	Bacilli	Bacillales	Staphylococcaceae	Staphylococcus	WP_037540865.1	RelQ[S]	MNQWDQFLTPYKQAVDELKVKLKGLRKQYEVGEHASPIEFVTGRVKPITSIIDKANKRGIPFDRLQQEMYDIAGLRMMCQFVDDIDVVVKMLRQRQDFRVIEESDYINNTKQSGYRSYHVIIEYPIETLDGQKKILAEIQIRTLAMNFWATIEHTLRYKYDGDYPDEIQHRLERAAEAAYLLDEEMSEIKEEIQEAQKYYSQKRAKKHDNN	MULTISPECIES: GTP pyrophosphokinase
GCF_001839355.1	1608902	Staphylococcus sp. HMSC74A08	strain=HMSC74A08	Bacteria	noInfo	Firmicutes	Bacilli	Bacillales	Staphylococcaceae	Staphylococcus	WP_002492194.1	Rel[HS]	MNNEYPYSADEVLFKAKSYLSPDDYQYVLKSYHLAYEAHQGQFRKNGLPYIMHPIQVAGILTEMRLDGPTIVAGFLHDVIEDTAYTFDDVKEMFNEEIARIVDGVTKLKKVKYRSKEEQQAENHRKLFIAIAKDVRVILVKLADRLHNMRTLKAMPRDKQIRISKETLEIYAPLADRLGINTIKWELEDTSLRYIDSVQYFRIVNLMKKKRSEREAYIKNAIDMIDAEMIKMKIKGEINGRPKHIYSIYRKMMKQKKQFDQIFDLLAIRVIVNSINDCYAILGLVHTLWKPMPGRFKDYIAMPKQNMYQSLHTTVVGPNGDPLEIQIRTYEMHEIAEHGVAAHWAYKEGKTVDEKTQDFQNKLNWLKELAEADHTSNDAQEFMESLKYDLQSDKVYAFTPASDVIELPYGAVPIDFAYAIHSEVGNKMIGAKANGKIVPIDYVIQTGDIIEIRTSKHSYGPSRDWLKIVKSSSAKSKIKSFFKKQDRSSNIEKGKFMVEAEIKEQGFRTEDILTEKNIAIVNEKYNFANEEDLYAAVGFGGVTALQIVNKLTEKQRILDKQKALNQAQEVTKTLPIKEDIITDSGVYVEGIENVLIKLSKCCNPIPGDDIVGYITKGHGIKVHRTDCPNIKNEHERLIHVEWVKSKDATQRYQVDLEVNAYDRNGLLNEVLQAVNSTNGSLIKVAGRSDVDKNAIINLSVMVKNVNEVYRVVDKIKSLGDVYTVTRVWN	MULTISPECIES: GTP pyrophosphokinase
GCF_001839355.1	1608902	Staphylococcus sp. HMSC74A08	strain=HMSC74A08	Bacteria	noInfo	Firmicutes	Bacilli	Bacillales	Staphylococcaceae	Staphylococcus	WP_002460404.1	RelP[S]	MYVERKPSLYIEDLRHEFNSNINNFKNSDEAFNTLIGFVELDHIYSSALKEICTKLDILDDNFNYVYKHNPIHHMERRIKEMSSLVKKLKRKGLPVNAQNAKEHIMDIAGIRVVCNYLEDIYEIERMLVQQEDVELLKRKDYVEHPKENGYRSLHLVVTIPVFLSDSVQITPVEIQIRTIGMDMWASLEHKIRYKNNANTEDYKDRLTECANEITNVEAKMQQMHSEISKR	MULTISPECIES: GTP pyrophosphokinase
GCF_001839365.1	1608903	Staphylococcus sp. HMSC74D05	strain=HMSC74D05	Bacteria	noInfo	Firmicutes	Bacilli	Bacillales	Staphylococcaceae	Staphylococcus	WP_001058583.1	Rel[HS]	MNNEYPYSADEVLHKAKSYLSADEYEYVLKSYHIAYEAHKGQFRKNGLPYIMHPIQVAGILTEMRLDGPTIVAGFLHDVIEDTPYTFEDVKEMFNEEVARIVDGVTKLKKVKYRSKEEQQAENHRKLFIAIAKDVRVILVKLADRLHNMRTLKAMPREKQIRISRETLEIYAPLAHRLGINTIKWELEDTALRYIDNVQYFRIVNLMKKKRSEREAYIETAIDRIRTEMDRMNIEGDINGRPKHIYSIYRKMMKQKKQFDQIFDLLAIRVIVNSINDCYAILGLVHTLWKPMPGRFKDYIAMPKQNLYQSLHTTVVGPNGDPLEIQIRTFDMHEIAEHGVAAHWAYKEGKKVSEKDQTYQNKLNWLKELAEADHTSSDAQEFMETLKYDLQSDKVYAFTPASDVIELPYGAVPIDFAYAIHSEVGNKMIGAKVNGKIVPIDYILQTGDIVEIRTSKHSYGPSRDWLKIVKSSSAKGKIKSFFKKQDRSSNIEKGRMMVEAEIKEQGFRVEDILTEKNIQVVNEKYNFANEDDLFAAVGFGGVTSLQIVNKLTERQRILDKQRALNEAQEVTKSLPIKDNIITDSGVYVEGLENVLIKLSKCCNPIPGDDIVGYITKGHGIKVHRTDCPNIKNETERLINVEWVKSKDATQKYQVDLEVTAYDRNGLLNEVLQAVSSTAGNLIKVSGRSDIDKNAIINISVMVKNVNDVYRVVEKIKQLGDVYTVTRVWN	MULTISPECIES: GTP pyrophosphokinase
GCF_001839365.1	1608903	Staphylococcus sp. HMSC74D05	strain=HMSC74D05	Bacteria	noInfo	Firmicutes	Bacilli	Bacillales	Staphylococcaceae	Staphylococcus	WP_000289136.1	RelP[S]	MYVDRKPSLYLEDLRHDFKNSLSKFENGDEAFDTLLGFVELDHIYSSALKEISTKLSILDDNFNHIYKHNPIHHMERRVKEMRSLIEKLNRKGLQISAETAKEHILDIAGIRVVCNYLDDIYLIEEMLLKQEDVQLIKRKDYIQHPKENGYRSLHIVVSIPVFLAERVEVLPVEIQIRTIGMDMWASLEHKIRYKNNAETEKYRDLLKECATEITEVEDKLQQIHSEITE	MULTISPECIES: GTP pyrophosphokinase
GCF_001839365.1	1608903	Staphylococcus sp. HMSC74D05	strain=HMSC74D05	Bacteria	noInfo	Firmicutes	Bacilli	Bacillales	Staphylococcaceae	Staphylococcus	WP_001077683.1	RelQ[S]	MNQWDQFLTPYKQAVDELKVKLKGMRKQYEVGEQASPIEFVTGRVKPIASIIDKANKRQIPFDRLREEMYDIAGLRMMCQFVEDIDVVVNILRQRKDFKVIEERDYIRNTKESGYRSYHVIIEYPIETLQGQKFILAEIQIRTLAMNFWATIEHTLRYKYDGAYPDEIQHRLERAAEAAYLLDEEMSEIKDEIQEAQKYYTQKRSKKHEND	MULTISPECIES: GTP pyrophosphokinase
GCF_001839405.1	1608904	Staphylococcus sp. HMSC74F04	strain=HMSC74F04	Bacteria	noInfo	Firmicutes	Bacilli	Bacillales	Staphylococcaceae	Staphylococcus	WP_001058583.1	Rel[HS]	MNNEYPYSADEVLHKAKSYLSADEYEYVLKSYHIAYEAHKGQFRKNGLPYIMHPIQVAGILTEMRLDGPTIVAGFLHDVIEDTPYTFEDVKEMFNEEVARIVDGVTKLKKVKYRSKEEQQAENHRKLFIAIAKDVRVILVKLADRLHNMRTLKAMPREKQIRISRETLEIYAPLAHRLGINTIKWELEDTALRYIDNVQYFRIVNLMKKKRSEREAYIETAIDRIRTEMDRMNIEGDINGRPKHIYSIYRKMMKQKKQFDQIFDLLAIRVIVNSINDCYAILGLVHTLWKPMPGRFKDYIAMPKQNLYQSLHTTVVGPNGDPLEIQIRTFDMHEIAEHGVAAHWAYKEGKKVSEKDQTYQNKLNWLKELAEADHTSSDAQEFMETLKYDLQSDKVYAFTPASDVIELPYGAVPIDFAYAIHSEVGNKMIGAKVNGKIVPIDYILQTGDIVEIRTSKHSYGPSRDWLKIVKSSSAKGKIKSFFKKQDRSSNIEKGRMMVEAEIKEQGFRVEDILTEKNIQVVNEKYNFANEDDLFAAVGFGGVTSLQIVNKLTERQRILDKQRALNEAQEVTKSLPIKDNIITDSGVYVEGLENVLIKLSKCCNPIPGDDIVGYITKGHGIKVHRTDCPNIKNETERLINVEWVKSKDATQKYQVDLEVTAYDRNGLLNEVLQAVSSTAGNLIKVSGRSDIDKNAIINISVMVKNVNDVYRVVEKIKQLGDVYTVTRVWN	MULTISPECIES: GTP pyrophosphokinase
GCF_001839405.1	1608904	Staphylococcus sp. HMSC74F04	strain=HMSC74F04	Bacteria	noInfo	Firmicutes	Bacilli	Bacillales	Staphylococcaceae	Staphylococcus	WP_000289134.1	RelP[S]	MYVDRKPSLYLEDLRHDFKNSLSKFENGDEAFDTLLGFVELDHIYSSALKEISTKLSILDDNFNHIYKHNPIHHMERRVKEMRSLIEKLNRKGLQISAETAKEHILDIAGIRVVCNYLDDIYLIEEMLLKQEDVQLIKRKDYIQHPKENGYRSLHIVVSIPVFLAERVEVLPVEIQIRTIGMDMWASLEHKIRYKNKAETEKYRDLLKECATEITEVENKLQQIHSEITE	MULTISPECIES: GTP pyrophosphokinase
GCF_001839405.1	1608904	Staphylococcus sp. HMSC74F04	strain=HMSC74F04	Bacteria	noInfo	Firmicutes	Bacilli	Bacillales	Staphylococcaceae	Staphylococcus	WP_001077683.1	RelQ[S]	MNQWDQFLTPYKQAVDELKVKLKGMRKQYEVGEQASPIEFVTGRVKPIASIIDKANKRQIPFDRLREEMYDIAGLRMMCQFVEDIDVVVNILRQRKDFKVIEERDYIRNTKESGYRSYHVIIEYPIETLQGQKFILAEIQIRTLAMNFWATIEHTLRYKYDGAYPDEIQHRLERAAEAAYLLDEEMSEIKDEIQEAQKYYTQKRSKKHEND	MULTISPECIES: GTP pyrophosphokinase
GCF_001839425.1	1608905	Staphylococcus sp. HMSC74F12	strain=HMSC74F12	Bacteria	noInfo	Firmicutes	Bacilli	Bacillales	Staphylococcaceae	Staphylococcus	WP_002478083.1	Rel[HS]	MNNEYPYSADEVLFKAKSYLSPDDYQYVLKSYHLAYEAHQGQFRKNGLPYIMHPIQVAGILTEMRLDGPTIVAGFLHDVIEDTAYTFDDVKEMFNEEIARIVDGVTKLKKVKYRSKEEQQAENHRKLFIAIAKDVRVILVKLADRLHNMRTLKAMPRDKQIRISKETLEIYAPLADRLGINTIKWELEDTALRYIDSVQYFRIVNLMKKKRSEREAYIKNAIDMIDAEMIKMKIKGEINGRPKHIYSIYRKMMKQKKQFDQIFDLLAIRVIVNSINDCYAILGLVHTLWKPMPGRFKDYIAMPKQNMYQSLHTTVVGPNGDPLEIQIRTYEMHEIAEHGVAAHWAYKEGKTVDEKTQDFQNKLNWLKELAEADHTSNDAQEFMESLKYDLQSDKVYAFTPASDVIELPYGAVPIDFAYAIHSEVGNKMIGAKANGKIVPIDYVIQTGDIIEIRTSKHSYGPSRDWLKIVKSSSAKSKIKSFFKKQDRSSNIEKGKFMVEAEIKEQGFRTEDILTEKNIAIVNEKYNFANEEDLYAAVGFGGVTALQIVNKLTEKQRILDKQKALNQAQEVTKTLPIKEDIITDSGVYVEGIENVLIKLSKCCNPIPGDDIVGYITKGHGIKVHRTDCPNIKNEHERLIHVEWVKSKDATQRYQVDLEVNAYDRNGLLNEVLQAVNSTNGSLIKVAGRSDVDKNAIINLSVMVKNVNEVYRVVDKIKSLGDVYTVTRVWN	MULTISPECIES: GTP pyrophosphokinase
GCF_001839425.1	1608905	Staphylococcus sp. HMSC74F12	strain=HMSC74F12	Bacteria	noInfo	Firmicutes	Bacilli	Bacillales	Staphylococcaceae	Staphylococcus	WP_002460404.1	RelP[S]	MYVERKPSLYIEDLRHEFNSNINNFKNSDEAFNTLIGFVELDHIYSSALKEICTKLDILDDNFNYVYKHNPIHHMERRIKEMSSLVKKLKRKGLPVNAQNAKEHIMDIAGIRVVCNYLEDIYEIERMLVQQEDVELLKRKDYVEHPKENGYRSLHLVVTIPVFLSDSVQITPVEIQIRTIGMDMWASLEHKIRYKNNANTEDYKDRLTECANEITNVEAKMQQMHSEISKR	MULTISPECIES: GTP pyrophosphokinase
GCF_001839425.1	1608905	Staphylococcus sp. HMSC74F12	strain=HMSC74F12	Bacteria	noInfo	Firmicutes	Bacilli	Bacillales	Staphylococcaceae	Staphylococcus	WP_002478416.1	RelQ[S]	MNQWDQFLTPYKQAVDELKVKLKGLRKQYEVGEHASPIEFVTGRVKPITSIIDKANKRGIPFDRLQQEMYDIAGLRMMCQFVDDIDVVVKMLRQRQDFRVIEERDYINNTKQSGYRSYHVIIEYPIETLDGQKKILAEIQIRTLAMNFWATIEHTLRYKYDGDYPDEIQHRLERAAEAAYLLDEEMSEIKEEIQEAQKYYSQKRAKKHDNN	MULTISPECIES: GTP pyrophosphokinase
GCF_001839435.1	1608906	Staphylococcus sp. HMSC74G01	strain=HMSC74G01	Bacteria	noInfo	Firmicutes	Bacilli	Bacillales	Staphylococcaceae	Staphylococcus	WP_001058583.1	Rel[HS]	MNNEYPYSADEVLHKAKSYLSADEYEYVLKSYHIAYEAHKGQFRKNGLPYIMHPIQVAGILTEMRLDGPTIVAGFLHDVIEDTPYTFEDVKEMFNEEVARIVDGVTKLKKVKYRSKEEQQAENHRKLFIAIAKDVRVILVKLADRLHNMRTLKAMPREKQIRISRETLEIYAPLAHRLGINTIKWELEDTALRYIDNVQYFRIVNLMKKKRSEREAYIETAIDRIRTEMDRMNIEGDINGRPKHIYSIYRKMMKQKKQFDQIFDLLAIRVIVNSINDCYAILGLVHTLWKPMPGRFKDYIAMPKQNLYQSLHTTVVGPNGDPLEIQIRTFDMHEIAEHGVAAHWAYKEGKKVSEKDQTYQNKLNWLKELAEADHTSSDAQEFMETLKYDLQSDKVYAFTPASDVIELPYGAVPIDFAYAIHSEVGNKMIGAKVNGKIVPIDYILQTGDIVEIRTSKHSYGPSRDWLKIVKSSSAKGKIKSFFKKQDRSSNIEKGRMMVEAEIKEQGFRVEDILTEKNIQVVNEKYNFANEDDLFAAVGFGGVTSLQIVNKLTERQRILDKQRALNEAQEVTKSLPIKDNIITDSGVYVEGLENVLIKLSKCCNPIPGDDIVGYITKGHGIKVHRTDCPNIKNETERLINVEWVKSKDATQKYQVDLEVTAYDRNGLLNEVLQAVSSTAGNLIKVSGRSDIDKNAIINISVMVKNVNDVYRVVEKIKQLGDVYTVTRVWN	MULTISPECIES: GTP pyrophosphokinase
GCF_001839435.1	1608906	Staphylococcus sp. HMSC74G01	strain=HMSC74G01	Bacteria	noInfo	Firmicutes	Bacilli	Bacillales	Staphylococcaceae	Staphylococcus	WP_000289134.1	RelP[S]	MYVDRKPSLYLEDLRHDFKNSLSKFENGDEAFDTLLGFVELDHIYSSALKEISTKLSILDDNFNHIYKHNPIHHMERRVKEMRSLIEKLNRKGLQISAETAKEHILDIAGIRVVCNYLDDIYLIEEMLLKQEDVQLIKRKDYIQHPKENGYRSLHIVVSIPVFLAERVEVLPVEIQIRTIGMDMWASLEHKIRYKNKAETEKYRDLLKECATEITEVENKLQQIHSEITE	MULTISPECIES: GTP pyrophosphokinase
GCF_001839435.1	1608906	Staphylococcus sp. HMSC74G01	strain=HMSC74G01	Bacteria	noInfo	Firmicutes	Bacilli	Bacillales	Staphylococcaceae	Staphylococcus	WP_001077683.1	RelQ[S]	MNQWDQFLTPYKQAVDELKVKLKGMRKQYEVGEQASPIEFVTGRVKPIASIIDKANKRQIPFDRLREEMYDIAGLRMMCQFVEDIDVVVNILRQRKDFKVIEERDYIRNTKESGYRSYHVIIEYPIETLQGQKFILAEIQIRTLAMNFWATIEHTLRYKYDGAYPDEIQHRLERAAEAAYLLDEEMSEIKDEIQEAQKYYTQKRSKKHEND	MULTISPECIES: GTP pyrophosphokinase
GCF_001839445.1	1608907	Staphylococcus sp. HMSC74G05	strain=HMSC74G05	Bacteria	noInfo	Firmicutes	Bacilli	Bacillales	Staphylococcaceae	Staphylococcus	WP_001058583.1	Rel[HS]	MNNEYPYSADEVLHKAKSYLSADEYEYVLKSYHIAYEAHKGQFRKNGLPYIMHPIQVAGILTEMRLDGPTIVAGFLHDVIEDTPYTFEDVKEMFNEEVARIVDGVTKLKKVKYRSKEEQQAENHRKLFIAIAKDVRVILVKLADRLHNMRTLKAMPREKQIRISRETLEIYAPLAHRLGINTIKWELEDTALRYIDNVQYFRIVNLMKKKRSEREAYIETAIDRIRTEMDRMNIEGDINGRPKHIYSIYRKMMKQKKQFDQIFDLLAIRVIVNSINDCYAILGLVHTLWKPMPGRFKDYIAMPKQNLYQSLHTTVVGPNGDPLEIQIRTFDMHEIAEHGVAAHWAYKEGKKVSEKDQTYQNKLNWLKELAEADHTSSDAQEFMETLKYDLQSDKVYAFTPASDVIELPYGAVPIDFAYAIHSEVGNKMIGAKVNGKIVPIDYILQTGDIVEIRTSKHSYGPSRDWLKIVKSSSAKGKIKSFFKKQDRSSNIEKGRMMVEAEIKEQGFRVEDILTEKNIQVVNEKYNFANEDDLFAAVGFGGVTSLQIVNKLTERQRILDKQRALNEAQEVTKSLPIKDNIITDSGVYVEGLENVLIKLSKCCNPIPGDDIVGYITKGHGIKVHRTDCPNIKNETERLINVEWVKSKDATQKYQVDLEVTAYDRNGLLNEVLQAVSSTAGNLIKVSGRSDIDKNAIINISVMVKNVNDVYRVVEKIKQLGDVYTVTRVWN	MULTISPECIES: GTP pyrophosphokinase
GCF_001839445.1	1608907	Staphylococcus sp. HMSC74G05	strain=HMSC74G05	Bacteria	noInfo	Firmicutes	Bacilli	Bacillales	Staphylococcaceae	Staphylococcus	WP_000289136.1	RelP[S]	MYVDRKPSLYLEDLRHDFKNSLSKFENGDEAFDTLLGFVELDHIYSSALKEISTKLSILDDNFNHIYKHNPIHHMERRVKEMRSLIEKLNRKGLQISAETAKEHILDIAGIRVVCNYLDDIYLIEEMLLKQEDVQLIKRKDYIQHPKENGYRSLHIVVSIPVFLAERVEVLPVEIQIRTIGMDMWASLEHKIRYKNNAETEKYRDLLKECATEITEVEDKLQQIHSEITE	MULTISPECIES: GTP pyrophosphokinase
GCF_001839445.1	1608907	Staphylococcus sp. HMSC74G05	strain=HMSC74G05	Bacteria	noInfo	Firmicutes	Bacilli	Bacillales	Staphylococcaceae	Staphylococcus	WP_001077683.1	RelQ[S]	MNQWDQFLTPYKQAVDELKVKLKGMRKQYEVGEQASPIEFVTGRVKPIASIIDKANKRQIPFDRLREEMYDIAGLRMMCQFVEDIDVVVNILRQRKDFKVIEERDYIRNTKESGYRSYHVIIEYPIETLQGQKFILAEIQIRTLAMNFWATIEHTLRYKYDGAYPDEIQHRLERAAEAAYLLDEEMSEIKDEIQEAQKYYTQKRSKKHEND	MULTISPECIES: GTP pyrophosphokinase
GCF_001839485.1	1608909	Staphylococcus sp. HMSC76G03	strain=HMSC76G03	Bacteria	noInfo	Firmicutes	Bacilli	Bacillales	Staphylococcaceae	Staphylococcus	WP_001058583.1	Rel[HS]	MNNEYPYSADEVLHKAKSYLSADEYEYVLKSYHIAYEAHKGQFRKNGLPYIMHPIQVAGILTEMRLDGPTIVAGFLHDVIEDTPYTFEDVKEMFNEEVARIVDGVTKLKKVKYRSKEEQQAENHRKLFIAIAKDVRVILVKLADRLHNMRTLKAMPREKQIRISRETLEIYAPLAHRLGINTIKWELEDTALRYIDNVQYFRIVNLMKKKRSEREAYIETAIDRIRTEMDRMNIEGDINGRPKHIYSIYRKMMKQKKQFDQIFDLLAIRVIVNSINDCYAILGLVHTLWKPMPGRFKDYIAMPKQNLYQSLHTTVVGPNGDPLEIQIRTFDMHEIAEHGVAAHWAYKEGKKVSEKDQTYQNKLNWLKELAEADHTSSDAQEFMETLKYDLQSDKVYAFTPASDVIELPYGAVPIDFAYAIHSEVGNKMIGAKVNGKIVPIDYILQTGDIVEIRTSKHSYGPSRDWLKIVKSSSAKGKIKSFFKKQDRSSNIEKGRMMVEAEIKEQGFRVEDILTEKNIQVVNEKYNFANEDDLFAAVGFGGVTSLQIVNKLTERQRILDKQRALNEAQEVTKSLPIKDNIITDSGVYVEGLENVLIKLSKCCNPIPGDDIVGYITKGHGIKVHRTDCPNIKNETERLINVEWVKSKDATQKYQVDLEVTAYDRNGLLNEVLQAVSSTAGNLIKVSGRSDIDKNAIINISVMVKNVNDVYRVVEKIKQLGDVYTVTRVWN	MULTISPECIES: GTP pyrophosphokinase
GCF_001839485.1	1608909	Staphylococcus sp. HMSC76G03	strain=HMSC76G03	Bacteria	noInfo	Firmicutes	Bacilli	Bacillales	Staphylococcaceae	Staphylococcus	WP_000289136.1	RelP[S]	MYVDRKPSLYLEDLRHDFKNSLSKFENGDEAFDTLLGFVELDHIYSSALKEISTKLSILDDNFNHIYKHNPIHHMERRVKEMRSLIEKLNRKGLQISAETAKEHILDIAGIRVVCNYLDDIYLIEEMLLKQEDVQLIKRKDYIQHPKENGYRSLHIVVSIPVFLAERVEVLPVEIQIRTIGMDMWASLEHKIRYKNNAETEKYRDLLKECATEITEVEDKLQQIHSEITE	MULTISPECIES: GTP pyrophosphokinase
GCF_001839485.1	1608909	Staphylococcus sp. HMSC76G03	strain=HMSC76G03	Bacteria	noInfo	Firmicutes	Bacilli	Bacillales	Staphylococcaceae	Staphylococcus	WP_001077683.1	RelQ[S]	MNQWDQFLTPYKQAVDELKVKLKGMRKQYEVGEQASPIEFVTGRVKPIASIIDKANKRQIPFDRLREEMYDIAGLRMMCQFVEDIDVVVNILRQRKDFKVIEERDYIRNTKESGYRSYHVIIEYPIETLQGQKFILAEIQIRTLAMNFWATIEHTLRYKYDGAYPDEIQHRLERAAEAAYLLDEEMSEIKDEIQEAQKYYTQKRSKKHEND	MULTISPECIES: GTP pyrophosphokinase
GCF_001839495.1	1608911	Staphylococcus sp. HMSC77A05	strain=HMSC77A05	Bacteria	noInfo	Firmicutes	Bacilli	Bacillales	Staphylococcaceae	Staphylococcus	WP_000289136.1	RelP[S]	MYVDRKPSLYLEDLRHDFKNSLSKFENGDEAFDTLLGFVELDHIYSSALKEISTKLSILDDNFNHIYKHNPIHHMERRVKEMRSLIEKLNRKGLQISAETAKEHILDIAGIRVVCNYLDDIYLIEEMLLKQEDVQLIKRKDYIQHPKENGYRSLHIVVSIPVFLAERVEVLPVEIQIRTIGMDMWASLEHKIRYKNNAETEKYRDLLKECATEITEVEDKLQQIHSEITE	MULTISPECIES: GTP pyrophosphokinase
GCF_001839495.1	1608911	Staphylococcus sp. HMSC77A05	strain=HMSC77A05	Bacteria	noInfo	Firmicutes	Bacilli	Bacillales	Staphylococcaceae	Staphylococcus	WP_001058587.1	Rel[HS]	MNNEYPYSADEVLHKAKSYLSADEYEYVLKSYHIAYEAHKGQFRKNGLPYIMHPIQVAGILTEMRLDGPTIVAGFLHDVIEDTPYTFEDVKEMFNEEVARIVDGVTKLKKVKYRSKEEQQAENHRKLFIAIAKDVRVILVKLADRLHNMRTLKAMPREKQIRISRETLEIYAPLAHRLGINTIKWELEDTALRYIDNVQYFRIVNLMKKKRSEREAYIETAIDRIRTEMDRMNIEGDINGRPKHIYSIYRKMMKQKKQFDQIFDLLAIRVIVNSINDCYAILGLVHTLWKPMPGRFKDYIAMPKQNLYQSLHTTVVGPNGDPLEIQIRTFDMHEIAEHGVAAHWAYKEGKKVSEKDQTYQNKLNWLKELAEADHTSSDAQEFMETLKYDLQSDKVYAFTPASDVIELPYGAVPIDFAYAIHSEVGNKMIGAKVNGKIVPIDYILQTGDIVEIRTSKHSYGPSRDWLKIVKSSSAKGKIKSFFKKQDRSSNIEKGRMMVEVEIKEQGFRVEDILTEKNIQVVNEKYNFANEDDLFAAVGFGGVTSLQIVNKLTERQRILDKQRALNEAQEVTKSLPIKDNIITDSGVYVEGLENVLIKLSKCCNPIPGDDIVGYITKGHGIKVHRTDCPNIKNETERLINVEWVKSKDATQKYQVDLEVTAYDRNGLLNEVLQAVSSTAGNLIKVSGRSDIDKNAIINISVMVKNVNDVYRVVEKIKQLGDVYTVTRVWN	MULTISPECIES: GTP pyrophosphokinase
GCF_001839495.1	1608911	Staphylococcus sp. HMSC77A05	strain=HMSC77A05	Bacteria	noInfo	Firmicutes	Bacilli	Bacillales	Staphylococcaceae	Staphylococcus	WP_001077683.1	RelQ[S]	MNQWDQFLTPYKQAVDELKVKLKGMRKQYEVGEQASPIEFVTGRVKPIASIIDKANKRQIPFDRLREEMYDIAGLRMMCQFVEDIDVVVNILRQRKDFKVIEERDYIRNTKESGYRSYHVIIEYPIETLQGQKFILAEIQIRTLAMNFWATIEHTLRYKYDGAYPDEIQHRLERAAEAAYLLDEEMSEIKDEIQEAQKYYTQKRSKKHEND	MULTISPECIES: GTP pyrophosphokinase
GCF_001839505.1	1608856	Streptococcus sp. HMSC34B10	strain=HMSC34B10	Bacteria	noInfo	Firmicutes	Bacilli	Lactobacillales	Streptococcaceae	Streptococcus	WP_070888464.1	Rel[HS]	MPKEVIYSGDEVVALTQKYLSKEDVAFVHKALVYAVECHSGQYRKSGEHYIIHPIQVAGILAKLKLDAVSVACGFLHDVVEDTDATLDDLEREFGHDVRVIVDGVTKLGKVEYKSFEEQLAENHRKMLMAMSKDIRVILVKLADRLHNMRTLKHLRKDKQERISRETMEIYAPLAHRLGISSVKWELEDLSFRYLNPTEFYKISHMMKEKRQEREALVDEVVTKLEEYSSERHLTGKIYGRPKHIYSIYRKMQDKKKRFEEIYDLIAIRCILDTQSDVYAMLGYVHELWKPMPGRFKDYIANRKANGYQSIHTTVYGPKGPIEFQIRTKEMHEVAEYGVAAHWAYKKGMKGQVNSKEFAIGMNWIKEMMELQDQADDAKEFVDTVKENYLAEEIYVFTPDGAVRSLPKDSGPIDFAYEIHTKIGEKATGAKVNGRMVPLTTKLKTGDQVEIITNPNSFGPSRDWLNMVKTSKARNKIRQFFKNQDKELSINKGRELLISQLQENGYVANKFMDKRHMDEVLQKTSYKTEEALFAAIGFGEIGAITVFNRLTEKERREEERAKAKAEAEELVKGGEVKVENKETLKVKHEGGVVIEGASGLLVRIAKCCNPVPGDDIVGYITKGRGVAIHRVDCMNLRSQENYEQRLLDVEWEDQFSSKEYMAHIDIYGLNRSGLLNDILQVLSNTTKNISTVNAQPTKDMKFANIHVSFGISNLSTLTTVVDKIKSVPEVYSVKRTNG	GTP pyrophosphokinase
GCF_001839505.1	1608856	Streptococcus sp. HMSC34B10	strain=HMSC34B10	Bacteria	noInfo	Firmicutes	Bacilli	Lactobacillales	Streptococcaceae	Streptococcus	WP_070888999.1	RelQ[S]	MITEWEEFLDPYIQAVGELKIKLRGIRKQYRKQNKHSPIEFVTGRVKPIESIKEKMARRGIGYDTLEQDLQDIAGLRVMVQFVEDVHEVVSILRKRQDMRVVQERDYITHRKASGYRSYHLIIEYTVDTINGAKTILVEIQIRTLAMNFWATIEHSLNYKYQGDFPKEIKERLEITARISHQLDEEMSKIRADIQEAQALFDPLYRKLNDGVGNSDDTDEEYR	GTP pyrophosphokinase
GCF_001839535.1	1608868	Streptococcus sp. HMSC36C04	strain=HMSC36C04	Bacteria	noInfo	Firmicutes	Bacilli	Lactobacillales	Streptococcaceae	Streptococcus	WP_049533759.1	RelQ[S]	MEVGWEEFLDPYIQAVGELKIKLRGIRKQYRKQKQHSPIEFVTGRVKPIESIKEKMALRGIKEENLAQDMQDIAGLRVMVQFVDDVEEVLDVLRKRHDMRIIQERDYIKNRKASGYRSYHVIIEYPVDTINGSKTILAEIQIRTLSMNFWATIEHSLNYKYKGEFPDEIKKRLEITAKIAYQLDEEMGKIRDDIQEAQALFDPISRKLNDGVGNSDDTDEEYR	MULTISPECIES: GTP pyrophosphokinase
GCF_001839535.1	1608868	Streptococcus sp. HMSC36C04	strain=HMSC36C04	Bacteria	noInfo	Firmicutes	Bacilli	Lactobacillales	Streptococcaceae	Streptococcus	WP_070867463.1	Rel[HS]	VVEDTAATLDDLEGEFGHDVRVIVDGVTKLGKVKYMSHEEQLAENHRKMLMAMSKDIRVILVKLADRLHNMRTLKHLRKDKQERISRETMEIYAPLAHRLGISSVKWELEDLAFRYLNPTEFYKISHLMKEKRREREELVDEVVHKIETYASERNLHGEIYGRPKHIYSIYRKMQDKKKRFDEIYDLIAIRCILDTQSDVYAMLGYIHELWRPMPGRFKDYIANRKANGYQSIHTTVYGPKGPIEFQIRTKEMHEVAEYGVAAHWAYKKGIKGQVDSKESAIGMNWIKEMMELQDQSNDAQDFVDSVKENYLAEEIYVFTPDGAVRSLPKDSGPIDFAYEIHTKVGEKAVGAKVNGRMVPLTTKLKTGDQVEIITSSNSFGPSRDWINVVKTSKARNKIRQFFKNQDKELSISKGRELLQAQFQEHGYVANKYMDKKHMEEVLQKTSYKTEEALFAAIGFGEIGAISIFNRLTEKERREEERAKARAEAEELVKGGEVKRENKETLKVKHEGGVIIQGASGLLIRIAKCCNPVPGDEIVGYITKGRGVAIHRKDCMNLRAQENYEQRLIDVEWEENTSTKEYTAHIDIYGLNRAGLLNDVLQVLSNTTKNISTVNAQPTKDMKFANIHVSFGIANLSMLTTVVDKIKSVPEVYSVKRTNG	GTP pyrophosphokinase, partial
GCF_001853345.1	653954	Sphingomonas haloaromaticamans	strain=P3	Bacteria	noInfo	Proteobacteria	Alphaproteobacteria	Sphingomonadales	Sphingomonadaceae	Sphingomonas	WP_015459066.1	Rel[HS]	MLRQYELVDRVLSYDPNADEALLNRAYVFSMQAHGSQKRASGDPYFSHPIEVAGILTDLHLDDETIATAILHDTIEDTVATPEQIEKTFGPNVARLVDGVTKLSKIEAQTENERAAENLRKFLLAMSGDIRVLLVKLADRLHNMRTLHHIPNADKRRRIARETMDIYAPLAERIGMYEFMKEMQTLAFRELEPDAYASITKRLEQLQDGGGDRISRIGSGIRMLLGRAGVNADVTGREKHPYSIWRKMAERHISFEQLSDIMAFRVIVADEAECYRALGIIHQKWPMVPGRFKDYISTPKRNGYRSLHTSVIHGEKARIEIQIRSAEMHAQAEYGLAAHWAYKQGNGQPDAQANWIRDLLEILEHAESAEEILEHTRMAMYQDRIFAFTPNGELIQLPKGATPVDFAYAVHTDLGDQAVGAKINSRVVPLRTPIENGDQVQILRSKAQEPQPGWLNFVVTGKARAAIRRFVRHKERDESIALGRKFYDEIVRRLPAQLGQEALAAALKRLNMADQDVLMEAIARGSISDAEVMEALMPGAGGGDVAGARPAPQQREAISIKGLTPGVAFTLAPCCNPVPGDRIVGLRRPDEAVEVHAIDCPTLADGVDADWVDLAWGDGSDGGTARLTVIVKNEPGSLGVMASILGAQQANIVNLALVHRDSSFHTFQLSIEVHDVTHLMRILAALRAADAISSAERA	MULTISPECIES: (p)ppGpp synthetase
GCF_001853355.1	174628	Bactrocera latifrons		Eukaryota	Metazoa	Arthropoda	Insecta	Diptera	Tephritidae	Bactrocera	XP_018789995.1	Mesh1[H]	MEALHPTAKLMQGLQFAASKHRTQLRKDNETPYINHPINVATILAVEGGISDENVLIAALLHDTVEDTDTTFEEIAQHFGEEICAIVREVTDDKTLRKQERKRLQIEHAASSSENAKLVKLADKLDNLRDLNRKAPIGWTPERQEQYYVWAKKVVDNMRGTNVELERELDEIFKTKKLL	PREDICTED: guanosine-3',5'-bis(diphosphate) 3'-pyrophosphohydrolase MESH1
GCF_001853355.1	174628	Bactrocera latifrons		Eukaryota	Metazoa	Arthropoda	Insecta	Diptera	Tephritidae	Bactrocera	XP_018789993.1	Mesh1[H]	MEALHPTAKLMQGLQFAASKHRTQLRKDNETPYINHPINVATILAVEGGISDENVLIAALLHDTVEDTDTTFEEIAQHFGEEICAIVREVTDDKTLRKQERKRLQIEHAASSSENAKLVKLADKLDNLRDLNRKAPIGWTPERQEQYYVWAKKVVDNMRGTNVELERELDEIFKTKKLL	PREDICTED: guanosine-3',5'-bis(diphosphate) 3'-pyrophosphohydrolase MESH1
GCF_001853355.1	174628	Bactrocera latifrons		Eukaryota	Metazoa	Arthropoda	Insecta	Diptera	Tephritidae	Bactrocera	XP_018789997.1	Mesh1[H]	MEALHPTAKLMQGLQFAASKHRTQLRKDNETPYINHPINVATILAVEGGISDENVLIAALLHDTVEDTDTTFEEIAQHFGEEICAIVREVTDDKTLRKQERKRLQIEHAASSSENAKLVKLADKLDNLRDLNRKAPIGWTPERQEQYYVWAKKVVDNMRGTNVELERELDEIFKTKKLL	PREDICTED: guanosine-3',5'-bis(diphosphate) 3'-pyrophosphohydrolase MESH1
GCF_001853355.1	174628	Bactrocera latifrons		Eukaryota	Metazoa	Arthropoda	Insecta	Diptera	Tephritidae	Bactrocera	XP_018789996.1	Mesh1[H]	MEALHPTAKLMQGLQFAASKHRTQLRKDNETPYINHPINVATILAVEGGISDENVLIAALLHDTVEDTDTTFEEIAQHFGEEICAIVREVTDDKTLRKQERKRLQIEHAASSSENAKLVKLADKLDNLRDLNRKAPIGWTPERQEQYYVWAKKVVDNMRGTNVELERELDEIFKTKKLL	PREDICTED: guanosine-3',5'-bis(diphosphate) 3'-pyrophosphohydrolase MESH1
GCF_001853525.1	1908206	Mycobacterium sp. 24999	strain=24999	Bacteria	noInfo	Actinobacteria	Actinobacteria	Corynebacteriales	Mycobacteriaceae	Mycobacterium	WP_070943767.1	PhRel[S]	MSILNSTPQWTNGDLRRLGDALAAGGTTTEVHDRYNAVMLWHNDLAAEVATTLYITNWQACPPDRFDITARPKTVDTLVQKLQREPRLTLDQVQDLAGVRIDADITLDVQTALAEEIAAHFGERSRVRDLRDNPHSGYRAVHVWLRLPGGRVEVQIRTVGQSAWANTYERIGDLLGRGIRYNEMPEDQDAREIVELMHQLADTLARNERSKIKLVKTQAEMRIARESLQRMPVAKKVTRQYLETVALLEELEQRAQDMRDGQDAAQAEYLGTLTEVRRMLDRY	MULTISPECIES: hypothetical protein
GCF_001853525.1	1908206	Mycobacterium sp. 24999	strain=24999	Bacteria	noInfo	Actinobacteria	Actinobacteria	Corynebacteriales	Mycobacteriaceae	Mycobacterium	WP_070185451.1	Rel[HS]	MAGDTGTDATAGQAVQSPPALPGATGPDATKTSASRRVRARLARRMTAQRSAVNPVLEPLVAVHREIYPKADLQLLQRAYDVAEQRHADQLRKSGDPYITHPLAVANILAELGMDTTTLVAALLHDTVEDTGYTLEALTAEFGAEVGHLVDGVTKLDKVVLGSAAEGETIRKMIIAMARDPRVLVIKVADRLHNMRTMRFLPPEKQARKARETLEVIAPLAHRLGMATVKWELEDLSFAILHPKKYEEIVRLVADRAPSRDTYLAKVRAEIGVALSAMKINAVVEGRPKHYWSIYQKMIVKGRDFDDIHDLVGVRILCDEIRDCYAAVGVVHSLWQPMAGRFKDYIAQPRYGVYQSLHTTVVGPEGKPLEVQIRTRDMHRTAEYGIAAHWRYKEAKGRNGVPQSHAATEIDDMAWMRQLLDWQREAADPGEFLESLRYDLAVKEIFVFTPKGDVINLPTGSTPVDFAYAVHTEVGHRCIGARVNGRLVALERKLENGEVVEVFTSKAPNAGPSRDWQTFVVSPRAKAKIRQWFAKERREEALESGKDAIAREVRRGGLPLQRLINADSMSALARELRYTDVSALYTAVGEGHVSARHVVQRLLAQFGGDDAAEDELAERSTPLTMPVRQRSTDDTGVAVPGAPGTLTKLAKCCTPVPGDTIMGFVTRGGGVSVHRTDCTNAASLQQQSERIIEVNWAPSPSSVFLVAIQVEALDRHRLLSDVTRVLADEKVNILSASVTTSNDRVAISRFTFEMGDPKHLGHLLGVVRNVEGVYDVYRVTSAA	MULTISPECIES: RelA/SpoT family protein
GCF_001853525.1	1908206	Mycobacterium sp. 24999	strain=24999	Bacteria	noInfo	Actinobacteria	Actinobacteria	Corynebacteriales	Mycobacteriaceae	Mycobacterium	WP_070947076.1	ActRel[S]	MYFVGLDLAWGEKNQTGVAVIDAGGRVLHVGVAQDDDDIAAAIEPYVSGDCLVAIDAPLIVKNPTGHRPCERDLNRDFQRFDAGARPAFTERPEFKHPRAARLAASLGLDMDPSSSSNRRAIEVYPHPASVALFGLDKTLKYKRGAFGDRQRELLRLMTFIDELDGATPRLRANRNVSWVELRKRIEAATRPGQLDRDEDPVDALLCAYIALYWYHRPEDVTIYGDFASGYIVTPSLPSDRRPGPRPAPGRGAAPSKAVAEYAARRPDLVAATEQYLKLVTGLLDEAGINYLSIAARTKSVDSFAMKANRRAPDGTPMYSDPLVEITDQVGLRVITYLREDVDAVANLLAEEMRLLDDQDMGLQTARQGRWGYASRHLLFGVEGEQYPASIQVRTVLQHAWAEFEHDVRYKGSIPAEHVSELDRRFTLAAGLLELADREFTEIRERLRQTMTDEEDPKFTVPSSDARIPTPVLATYLGNRFPDAGWSRTDHYSWISGLLLELGITSLEALTGVLDSVDTDEINRLMDYRFPPGAVRRLDDALLAVFDDRYIGLDGNAHRIPLLQNRIEKLLAEP	MULTISPECIES: DUF429 domain-containing protein
GCF_001854065.1	1720344	Psychrobacter sp. AntiMn-1	strain=AntiMn-1	Bacteria	noInfo	Proteobacteria	Gammaproteobacteria	Pseudomonadales	Moraxellaceae	Psychrobacter	WP_071002958.1	CapRel[S]	MKSNTYYNNVYKLISEDFNSRQAHEVIREWRSHNIYTLDIASKLLERIVKNLNLKNCYIGQRLKRLVSIKQKLVKSKGMRLTKMQDIVGVRLVVNDLKELAKVVKLLQEGKILGKNISLVREFNYIKKPKEDGYRSYHITFEVTNSHKGVEYKRLFELQVRTKSQHAWSTVVETIGTYMGVDFKGGDGEKDWKSFFKESSYIFSWFEKFESGRKHLTIDDAEQVIRGSIRLKEIMLELKITELLALLNNMTSDISYKLNETSKNDYAIIFIDYIKKESVVRTYPKAASKTVNDLYIRLEEELNYTDQIQVLFVEITNLTNLRKAFPNFYIDVSEFISILKRYFNRLNDYASNLS	hypothetical protein
GCF_001854065.1	1720344	Psychrobacter sp. AntiMn-1	strain=AntiMn-1	Bacteria	noInfo	Proteobacteria	Gammaproteobacteria	Pseudomonadales	Moraxellaceae	Psychrobacter	WP_071002292.1	RelA[HS]	MVKIREGLPLVDGQTTQADSATLAAQLVASQRSHQSANSYAQIPLDIKYQLSTHKLHTTFDRSAAHTYDGLDPALENEYLDNTYTLSDEELESIDLDQANIDVPTWLDNVAKRIGQESVPHLSAACEFIRSHMNTSESERSGAYVTGIGMTDILTYLYQDEDALVAAMLYRSARKSIISLAEVEKNFGADILALVKDTLAMGKLSEIIESNKRLEDHFVNNQRDQLSNIYSMLISVTNDVRVVLIKLAERTFAMRELTFSRPERQTRVAREVMTIYAPLAHRLGIAQLKWELEDLAFRYLAPDRYKEIAKLLSEKRSERESYIQRVEDKLNEALANAGIEGEVSGRVKHIYSIYRKMKLKGLSFDQLYDIRALRVLVNNPSDCYHVLGLVHGLWRYIPEQFDDYITNPKSNGYRSLHTAVIAENKSLEVQIRTQEMHFEAELGMCAHVNYKEGLKNKKDNYLNQRISSLRQLLSINNETRNQPRSAVMTGEELDDMELDEEEQLVDFDELERIYIFSRDGDITELPKGATVLDFAYYVHTQVGNRAQAARVNQRYVPLTYQLKTGEQVEIITKASREPNRDWLVASLGYIHTNRARSKLRQWFNKQDRDKNIEIGRQMLSKELERLSVHPNSIDLNDYIQHFHVNTTDDIIVGLVTGDIGLNQLTSHISRQLHLEPEIPPENFAPHVDTRDASKLDAYKIRIDGLDNIEINLAGCCHPVHGEPIAGYITLSRGVSVHNRGCPEYLRLVERDPERKIEAAWQVQSGRYQPVDIHVEAYDRRGLLRDLTQIIDKENVNIRKVETLSNDDNIAFLKFHIEVSGLAHLSKLLAKLEQQHGVLHARRAVA	GTP pyrophosphokinase
GCF_001854065.1	1720344	Psychrobacter sp. AntiMn-1	strain=AntiMn-1	Bacteria	noInfo	Proteobacteria	Gammaproteobacteria	Pseudomonadales	Moraxellaceae	Psychrobacter	WP_071003068.1	SpoT[H]	MSQTLPKLSHHLVDDAQYNLLRSVGYLTAAERRDIVDACEFGDIAHIKDKRKSGEPYITHPIAVAEILAGFRLDRDTIIAAILHDTVEDTDVSDEQLEQRYGKIVARLVDGVTKLKSSSHNKQQNKAATFHKILTATLADPRVLIIKLADRLHNMSTLDAVRPEKQRTTAQETLDFYVPFARLMGLNDIADYIEVLCYRNLDSDMYNKISDKLLQHGLGRNFQREAIHRYLSIVLNNLGLNGLVKVLDNRVVIYRQFFRNRGEINTLLRHYAFEIVLDNIEACDKLAYYLIKKYQIDDTHIADNIRRPLPGGNQSLTLIYERDNDVVKVTILTKQMQSAARLGVIGAEHASEVSQSVIQASLRNMKDLVDEDNLNENSPNFSAAVSTINELMDYLHSSKIICYSPQGRAYELPQGATALDFAYAVGPMVGNVAVGANIDDKAAKLGTVVKNGQSVEIEINSHSEPKAEWLGFVVTNKAREEILRWFKDLSTADKQHHGRQALDRALKTYQKTLDDLTEDDWKDLTEWRGVTEKNALFEQISSGTLLPQLVVTRLFNDEVSDVQAKAHNEDMTQPQQLIANASGVELDFANCCHPIYGDPIVGHLSRHGLVVHRHKCFSLDDIRKDNPYQVIQLRWRSDNAVKQGETDEHDIKNSGKIRFPAYLKLSIALSDEQISKVIYHLRQLHMGVETVDVRNSDTIIHIIVRSRNHLAQGIRELRSLLGFPNIIRLYQL	guanosine-3',5'-bis(diphosphate) 3'-pyrophosphohydrolase
GCF_001854125.1	1874317	Marinobacter salinus	strain=Hb8	Bacteria	noInfo	Proteobacteria	Gammaproteobacteria	Alteromonadales	Alteromonadaceae	Marinobacter	WP_070973678.1	SpoT[HS]	MSLEATVEGLAKELSAYLDTTRINQVRRAYYYAEQAHEGQMRKSGDRYITHPLAVAHILAELRLDHQSLMAAMLHDVIEDTGIPKDALAEQFGDDVAELVDGVSKLTQIEFRTRAEAQAENFQKMTLAMARDIRVILVKLADRLHNMRTLGPMPYEKRQRIATETLDIYAPIANRLGMHSICTELEDLGFSSLYPMRSKYISKAVDKLRGSHREIIDEIRDKLQEKLEERGLPGRILGREKHLNSIYNKMKFKHKSFHEIMDVYAFRIITDTEDDCYRILGAVHSLYKPLPGRFKDYIAMPKANGYQSLHTTLFGMHVNIEIQIRTEEMEHIANNGIAAHWMYKNEPSSVTTANQARVDRWVKGLMEMRERADDSLEFIEHVKVDLFPDEIYVFTPKGKIMELPSGATPVDFAYAIHTDIGNATVACRINRNLGSLSQPLQSGQTVEVITAPGARPNPAWLSFVVTGKARSSIRHVLKNQKRAESLELGKSLLKKSLKGFGARLSEISDTQMQAVVSHNQVNSLDDLISDIGLGNRMAYLVARQLVNGAEGVENAGASRDIRGGDRSPMTISGTEGLLVRFASCCKPIPGDPVIGMMDSGNGMVIHSDTCSRLPEDDESRARLTHLKWAKDITNEFSVELRVELERQRGVIAEVANAVAMADGNIERINVEDQNAKFGIVSLVVHVNGRRHLARVMRRIRNIRAVTHINRVRH	RelA/SpoT family protein
GCF_001854125.1	1874317	Marinobacter salinus	strain=Hb8	Bacteria	noInfo	Proteobacteria	Gammaproteobacteria	Alteromonadales	Alteromonadaceae	Marinobacter	WP_070969381.1	RelA[HS]	MVKVREDYAMTGDGEVDIERWLRQIASQTYLEDEDQFRKACTKAAEIDLQAFREDRLWAPGSSSFRIGIEMAQVLAELHLDQASLVAAILYRAVREERVALEVIRKEFGDEVAGLINGVQQMAAISSIHHPLKGNVLGQSEGQLDNVRKMLVTMIDDVRVALIKLAERTCAIRGVKNAPEEKRMRVAREVFDIYAPLAHRLGIGHIKWELEDLSFRYLHESAYKKIAKLLDEKRLDRDGYIKRVIETLQTELKEYGIKGELSGRAKHIYSIWRKMRRKGIDFSQVYDIRAVRILVPQVRDCYAALGIVHTLWRHIPNEFDDYIANPKENGYQSLHTAVIGPEGKVMEVQIRTHKMHEEAELGVCAHWLYKGTDKSNKSSGYDAKINWLRQVLEWQEDLGDLSGLADHLKTDMASDRVYVFTPEGHVVDLPQGATPVDFAYRVHTEIGHSCRGARVNNRIVPLTYPLKTGDQVFVLTSNNPAPSRDWLNPSLGYVQTSRARAKVTHWFKQQDRGRNIVDGRAILEDEFKRLSLYDLDLNELARKVNYPEAEDMFAAIGAGDLRPTHVANVAQQMFEPKSEQLDLKLSTQRRKPYDTESDIQILGVGKLKTQVAKCCKPLPGDAIGGYITVGRGVTVHRQDCLTFLNLQEMEPNRIIEVSWGGQPAAVYPVDVEIEAYDRSGLLRDITQVLSSSKSDVLALNTLTNKDENTATMTVTLEISSLEQLARLLAQIRNLPNVIDVRRKRG	GTP diphosphokinase
GCF_001854225.1	535712	Candidatus Rhodoluna planktonica	strain=MWH-Dar1	Bacteria	noInfo	Actinobacteria	Actinobacteria	Micrococcales	Microbacteriaceae	Rhodoluna	WP_070954550.1	Rel[HS]	MSEINSTGSISALRTRFPRLFIKSGPTDKELADVLRIAKLNHPKADLSIIEKAFEVAERAHRGQTRKSGEPYITHPVAVAHILAELGIGPTTLAAALLHDTVEDTDYSLSQLRSDFGEEVAMLVDGVTKLDKVKFGDHAQAETVRKMVVAMSKDIRVLVIKLADRLHNARTWGFVPEESARRKAQETLEIYAPLAHRLGISTLKSELEDISFSVLYPKVYEEIVNLVTQRSPKRAEYIEGIIADIESDLRENRIKGKVAGRPKQYYSIYQKMVVRGREFDDIYDLVGIRVIVPEVRDCYAVLGSIHARWSPVPGRFKDYIAMPKFNLYQSLHTTVIGPAGRPIEIQIRTADMHQRAEYGVAAHWKYKEQVGSSESTEEDLAWLKHLSDWQAETQDPGEFLDSLRFEIGAKEVYVFTPKGKVLGLAGGATPVDFAYAVHTEVGHRTMGAKVNGRLVPLETKLQSGDVVEIFTSKSPDAGPSQDWLNFVKSPRARAKIKQWFATGRKEVAIDQGKDLLAKAMRKQNLPLQKLMSADELIKLAGELKYPDVESLYAAIGDNHVSAQSIAEKLANNVSAEDAEEPEFVLPSAPRSANRVRSNNSGVLVKGDSDVMVKLARCCTPVPGDQIMGFVTRGSGVSVHRTDCKNVNELRMHPERMMDVSWAPTGKSLFLVQIQIEALDRSGLLSDVTRVLSEHHVNILSASVSTRSDRVALSRFVFEMGDPGMLEHLLNAVRRIEAVYDVYRVSS	bifunctional (p)ppGpp synthetase/guanosine-3',5'-bis(diphosphate) 3'-pyrophosphohydrolase
GCF_001854285.1	1389192	Cupriavidus sp. USMAHM13	strain=USMAHM13	Bacteria	noInfo	Proteobacteria	Betaproteobacteria	Burkholderiales	Burkholderiaceae	Cupriavidus	WP_083384090.1	CapRel[S]	MMKQIAFLHPNMVSFTPLSKLQEGGEGRMSWAQPQYSRGQVDKAGRVLAGQEAGNAAETAALYVLDNWRASHNFPLNTFQVGLRNRARKIDGNALVAQRLKRVPSIVRKLQRFPSMSLSRMQDLGGCRAVLTTATQVAELRDIYLKSDIKHILVNQKDYIQNPKDSGYRGIHLVYKYRSDKNGTYNNHQIEVQLRSRLQHSWATAVETVGTLLSQSLKASEGEGEWLDFFAWTSSAFSYIENTPPLAGMGSRSDVYGRVRDMANGLQVISKLTNYGHALHTIEEASDRDSHYFLMVLRPSHSELRITGYHRTMLEKATGDYLIAEQQVAEEVGSEAVLVTAESLNALRTAYPNYFLDTQRFVTTLGAIVRNADR	hypothetical protein
GCF_001854285.1	1389192	Cupriavidus sp. USMAHM13	strain=USMAHM13	Bacteria	noInfo	Proteobacteria	Betaproteobacteria	Burkholderiales	Burkholderiaceae	Cupriavidus	WP_071013224.1	FpRel[S]	MFELTREQFLERNRISEAVWIKSGCDWAVLEAIAIDHLASEESLVTTAELFARMIQRIDAVHSVRFRVKNVEHLLEKIIRKCAAEDVQEKYRTISVENYYKVVTDLVGIRALHLFKADCFSVDVGIRDEWQLCEDPVAYVRGGDSDEFREELRKHGFVVQEHKFGYRSVHYVASTRPGKRDVLVEVQVRTIFEEGWSEIDHTIRYPNFSNDPLLEYFLTIFNRMAGAADEMGSFVQVLSAYAVNAAEQQRASEQERDDAIAKMEEALEEAKRTAERSAEQDAMLSKLTSEMKRLRRTASAHDAQELPLGAGKNRLAEIVLGAKQLQREYPFIRNLQETEVGRIARQLEGSNVLRAAKLGGEAGGPAWNALHRALKKHEEGEL	hypothetical protein
GCF_001854285.1	1389192	Cupriavidus sp. USMAHM13	strain=USMAHM13	Bacteria	noInfo	Proteobacteria	Betaproteobacteria	Burkholderiales	Burkholderiaceae	Cupriavidus	WP_071013616.1	RelA[HS]	MVTPTELPGQVAGTPDAGLVVRALAFVRARGAGAELPTGESVLSHAEGMLRILDGLRVDDAARAAACLFPVAAYVPGCEADIEADFGEEVARLVKGVRQLLRIGAIAVTQAEAQEPGKNEGEARHEQVEALRKMLLAFAQDIRVVLVRLASRLQTLRWLAQAKRAPLPGVARETLDIYAPLANRLGIWQMKWELEDLAFRFEQPDTYKRIARLLDEKRIEREGYIASAIARLQAELAAAGIRADVSGRPKHIFSIWKKMRGKELDFADLYDVRAFRVIVDDIKDCYAVLGIVHHIWQPIPREFDDYISRPKPNGYKSLHTVVIGDDGRAFEVQIRTQEMHHFAEYGVAAHWRYKEAGNRGYSGQFSADERYDEKIAWVRQLLAWKDDADHTVAHEDSPWEQLKHAAIDDHIYVLTPQARVVALPQGATPVDFAYYLHTDLGHRCRGARVDGAMVPLNTPLKNGQTVEVVAVKQGGPSRDWLNPELGYLASGRARAKVRAWFNALDSQETIAQGRAQVDKTLQREGKTAVNLDDLAARLGFKAPDELFAAVAKEEFSLRHVEQALRHPAGEVQPHISEEDAVTKKSRATSVARGAKSGVLVVGVDSLMTQMSRCCKPAPPDDIVGFVTRGRGVSIHRRTCPTFLQLSARAPERVIQTEWGKKSDAVYPVDIHVEAVDRQGLLRDISEVLSREKINVTGVKTLSSKGVARMQFTAEVAEATQLQRALALIEDVVGVLQAKRK	MULTISPECIES: bifunctional (p)ppGpp synthetase/guanosine-3',5'-bis(diphosphate) 3'-pyrophosphohydrolase
GCF_001854285.1	1389192	Cupriavidus sp. USMAHM13	strain=USMAHM13	Bacteria	noInfo	Proteobacteria	Betaproteobacteria	Burkholderiales	Burkholderiaceae	Cupriavidus	WP_071016202.1	SpoT[HS]	MTARTGAPNLPDPLGGNVVGERAVVPPIAQAKARQQEASQATAPAAPAPGAAAPAVADALFIDAVLEQSYRHFFGPTSQPAVPPRQQVISITRLMEKLSYLKPADQALVREAFQFSDEAHLGQYRQSGEPYITHPVAVAELCADWRLDVQSIMAALLHDVMEDQGVTKGELAERFGPKVAELVDGLTKLDKLEFQSREQAQAESFRKMLLAMARDVRVILVKLADRTHNMRTLDFVPPEKRRRIALETMEIYAPIAHRLGLNTTYRELLELSFKVGSPFRYATLEKAVKAARGNRREVVKRILEAAQKSLADAGIVAELSGREKTLYSIYRKMHDKQLSFSQVLDVYGFRVVVETQMHCYMALGALHSLYKPMPGKFKDYIAIPKINGYQSLHTTLVGPFGTPVEFQIRTREMHQIAEAGVAAHWMYKHQPEQANEIQQQAHQWLQSLLDIQSQTGDSQEFLEHVKIDLFPDAVYVFTPKGHIRALPRGATALDFAYAVHSDLGNQCVAVKINNELLPLRTELKSGDIVEVVTAPYSKPNPAWLAFVRTGKARAAIRHYLKTTKLDEAIQLGERLLEQAARQLGIDLKAVPAMVWERMIQWTGNKQREDIFADLALGRRVPAVVAKRMEILLQELSGDTDSSLMAAVQTFAGEEAPAVAVTGDEGMSMIFSTCCRPIPGDSIVGYLGKGEGLQIHVQDCKVAKRLHSKDPEHWIDVMWAHKTTRSFDVSIKVMVRNVKGIVARVAADLTAADANVAHVAMEQNVIHQEATYMQFIIQVQNRLHLANVMRALRRDPDVIRIFRDRNDN	bifunctional (p)ppGpp synthetase/guanosine-3',5'-bis(diphosphate) 3'-pyrophosphohydrolase
GCF_001854305.1	876364	Cupriavidus sp. USMAA2-4	strain=USMAA2-4	Bacteria	noInfo	Proteobacteria	Betaproteobacteria	Burkholderiales	Burkholderiaceae	Cupriavidus	WP_071038428.1	SpoT[HS]	MTARTGAPNLPDPLGGNVVGERAVVPPIAQAKARQQEASQATAPAVPAPGAAAPAAADALFIDAVLEQSYRHFFGPTSQPAVPPRQQVISITRLMEKLSYLKPADQALVREAFQFSDEAHLGQYRQSGEPYITHPVAVAELCADWRLDVQSIMAALLHDVMEDQGVTKGELAERFGPKVAELVDGLTKLDKLEFQSREQAQAESFRKMLLAMARDVRVILVKLADRTHNMRTLDFVPPEKRRRIALETMEIYAPIAHRLGLNTTYRELLELSFKVGSPFRYATLEKAVKAARGNRREVVKRILEAAQKSLADAGIVAELSGREKTLYSIYRKMHDKQLSFSQVLDVYGFRVVVETQMHCYMALGALHSLYKPMPGKFKDYIAIPKINGYQSLHTTLVGPFGTPVEFQIRTREMHQIAEAGVAAHWMYKHQPEQANEIQQQAHQWLQSLLDIQSQTGDSQEFLEHVKIDLFPDAVYVFTPKGHIRALPRGATALDFAYAVHSDLGNQCVAVKINNELLPLRTELKSGDIVEVVTAPYSKPNPAWLAFVRTGKARAAIRHYLKTTKLDEAIQLGERLLEQAARQLGIDLKAVPAMVWERMIQWTGNKQREDIFADLALGRRVPAVVAKRMEILLQELSGDTDSSLMAAVQTFAGEEAPAVAVTGDEGMSMIFSTCCRPIPGDSIVGYLGKGEGLQIHVQDCKVAKRLHSKDPEHWIDVMWAHKTTRSFDVSIKVMVRNVKGIVARVAADLTAADANVAHVAMEQNVIHQEATYMQFIIQVQNRLHLANVMRALRRDPDVIRIFRDRNDN	bifunctional (p)ppGpp synthetase/guanosine-3',5'-bis(diphosphate) 3'-pyrophosphohydrolase
GCF_001854305.1	876364	Cupriavidus sp. USMAA2-4	strain=USMAA2-4	Bacteria	noInfo	Proteobacteria	Betaproteobacteria	Burkholderiales	Burkholderiaceae	Cupriavidus	WP_071038235.1	RelA[HS]	MVTPTELPGQVAGTPDAGLVVRALAFVRARGAGAELPTGESVLSHAEGMLRILDGLRVDDAARAAACLFPVAAYVPGCEADIEADFGEEVARLVKGVRQLLRIGAIAVTQAEAQEPGKNEREARHEQVEALRKMLLAFAQDIRVVLVRLASRLQTLRWLAQAKRAPLPGVARETLDIYAPLANRLGIWQMKWELEDLAFRFEQPDTYKRIARLLDEKRIEREGYIASAIARLQAELAAAGIRADVSGRPKHIFSIWKKMRGKELDFADLYDVRAFRVIVDDIKDCYAVLGIVHHIWQPIPREFDDYISRPKPNGYKSLHTVVIGDDGRAFEVQIRTQEMHHFAEYGVAAHWRYKEAGNRGYSGQFSADERYDEKIAWVRQLLAWKDDADHTVAHEDSPWEQLKHAAIDDHIYVLTPQARVVALPQGATPVDFAYYLHTDLGHRCRGARVDGAMVPLNTPLKNGQTVEVVAVKQGGPSRDWLNPELGYLASGRARAKVRAWFNALDSQETIAQGRAQVDKTLQREGKTAVNLDDLAARLGFKAPDELFAAVAKEEFSLRHVEQALRHPAGEVQPHISEEDAVTKKSRATSVARGAKSGVLVVGVDSLMTQMSRCCKPAPPDDIVGFVTRGRGVSIHRRTCPTFLQLSARAPERVIQTEWGKKSDAVYPVDIHVEAVDRQGLLRDISEVLSREKINVTGVKTLSSKGVARMQFTAEVAEATQLQRALALIEDVVGVLQAKRK	bifunctional (p)ppGpp synthetase/guanosine-3',5'-bis(diphosphate) 3'-pyrophosphohydrolase
GCF_001854325.1	367825	Cupriavidus sp. USMAA1020	strain=USMAA1020	Bacteria	noInfo	Proteobacteria	Betaproteobacteria	Burkholderiales	Burkholderiaceae	Cupriavidus	WP_071070737.1	SpoT[HS]	MTARTGAPNLPDPLGGNVVGERAVVPPIAQAKARQQEASQATAPAAPAPGAAAPAAADALFIDAVLEQSYRHFFGPTSQPAVPPRQQVISITRLMEKLSYLKPADQALVREAFQFSDEAHLGQYRQSGEPYITHPVAVAELCADWRLDVQSIMAALLHDVMEDQGVTKGELAERFGPKVAELVDGLTKLDKLEFQSREQAQAESFRKMLLAMARDVRVILVKLADRTHNMRTLDFVPPEKRRRIALETMEIYAPIAHRLGLNTTYRELLELSFKVGSPFRYATLEKAVKAARGNRREVVKRILEAAQKSLADAGIVAELSGREKTLYSIYRKMHDKQLSFSQVLDVYGFRVVVETQMHCYMALGALHSLYKPMPGKFKDYIAIPKINGYQSLHTTLVGPFGTPVEFQIRTREMHQIAEAGVAAHWMYKHQPEQANEIQQQAHQWLQSLLDIQSQTGDSQEFLEHVKIDLFPDAVYVFTPKGHIRALPRGATALDFAYAVHSDLGNQCVAVKINNELLPLRTELKSGDIVEVVTAPYSKPNPAWLAFVRTGKARAAIRHYLKTTKLDEAIQLGERLLEQAARQLGIDLKAVPAMVWERMIQWTGNKQREDIFADLALGRRVPAVVAKRMEILLQELSGDTDSSLMAAVQTFAGEEAPAVAVTGDEGMSMIFSTCCRPIPGDSIVGYLGKGEGLQIHVQDCKVAKRLHSKDPEHWIDVMWAHKTTRSFDVSIKVMVRNVKGIVARVAADLTAADANVAHVAMEQNVIHQEATYMQFIIQVQNRLHLANVMRALRRDPDVIRIFRDRNDN	bifunctional (p)ppGpp synthetase/guanosine-3',5'-bis(diphosphate) 3'-pyrophosphohydrolase
GCF_001854325.1	367825	Cupriavidus sp. USMAA1020	strain=USMAA1020	Bacteria	noInfo	Proteobacteria	Betaproteobacteria	Burkholderiales	Burkholderiaceae	Cupriavidus	WP_071013616.1	RelA[HS]	MVTPTELPGQVAGTPDAGLVVRALAFVRARGAGAELPTGESVLSHAEGMLRILDGLRVDDAARAAACLFPVAAYVPGCEADIEADFGEEVARLVKGVRQLLRIGAIAVTQAEAQEPGKNEGEARHEQVEALRKMLLAFAQDIRVVLVRLASRLQTLRWLAQAKRAPLPGVARETLDIYAPLANRLGIWQMKWELEDLAFRFEQPDTYKRIARLLDEKRIEREGYIASAIARLQAELAAAGIRADVSGRPKHIFSIWKKMRGKELDFADLYDVRAFRVIVDDIKDCYAVLGIVHHIWQPIPREFDDYISRPKPNGYKSLHTVVIGDDGRAFEVQIRTQEMHHFAEYGVAAHWRYKEAGNRGYSGQFSADERYDEKIAWVRQLLAWKDDADHTVAHEDSPWEQLKHAAIDDHIYVLTPQARVVALPQGATPVDFAYYLHTDLGHRCRGARVDGAMVPLNTPLKNGQTVEVVAVKQGGPSRDWLNPELGYLASGRARAKVRAWFNALDSQETIAQGRAQVDKTLQREGKTAVNLDDLAARLGFKAPDELFAAVAKEEFSLRHVEQALRHPAGEVQPHISEEDAVTKKSRATSVARGAKSGVLVVGVDSLMTQMSRCCKPAPPDDIVGFVTRGRGVSIHRRTCPTFLQLSARAPERVIQTEWGKKSDAVYPVDIHVEAVDRQGLLRDISEVLSREKINVTGVKTLSSKGVARMQFTAEVAEATQLQRALALIEDVVGVLQAKRK	MULTISPECIES: bifunctional (p)ppGpp synthetase/guanosine-3',5'-bis(diphosphate) 3'-pyrophosphohydrolase
GCF_001854365.1	1806905	Arthrobacter sp. ZXY-2	strain=ZXY-2	Bacteria	noInfo	Actinobacteria	Actinobacteria	Micrococcales	Micrococcaceae	Arthrobacter	WP_071416406.1	ActSpo[H]	MTTLTTTRVPLKQMDPAMLVFELEREIQHLMPGTTNTELVTRAAATASFLHRKQTRFIRGDMPRVPYIEHPLRVALRLLRWGVTDAELIAAALLHDVVEDCSKELLAAFGQPGEDPLVCLARLYGRRVSVLVGAVTTPNGSTSYEEHLTRLANSGSRALLIKASDLKDNAGSIRHQLGHGQDSRMYRMLFKYMPAVEIVGAGLRRSLCCPATQHCTRAAIAAMEDLSHDLAALSAEHGID	hypothetical protein
GCF_001854365.1	1806905	Arthrobacter sp. ZXY-2	strain=ZXY-2	Bacteria	noInfo	Actinobacteria	Actinobacteria	Micrococcales	Micrococcaceae	Arthrobacter	WP_021473215.1	ActRel[S]	MASNWDSLDLDQRKAVEANVQLYERVRPALKRVTRDVLLTLRDLLNDAEVTPLFVTGRTKTVDSFREKISRTEEPLEPGGPRMLKFPDPFRTLNDMVGIRVITKLPAENAAVANIIKRQRQLFDCRGDREKDIGSIESGTYGYSSRHLILRTIQNETVKEYQQVFNPDLPANGSYFFECQIRTVFAHAWSEIEHDIRFKAEDPRAWTPHFDRQFTATAAMLETVETAFADLHERYEEVRGYWDLEGEGASPLTPNRVRDVWRTLLPHVDRKVDDDWGWAAELLAAHGLTKTVELAGLLSANRITEVRKALDHRYSPGPDRLLDDLLLWQYGTEHIDLTAEAPDVVPHPRRDSLLRRLKQIERYRQTAL	MULTISPECIES: (p)ppGpp synthetase
GCF_001854365.1	1806905	Arthrobacter sp. ZXY-2	strain=ZXY-2	Bacteria	noInfo	Actinobacteria	Actinobacteria	Micrococcales	Micrococcaceae	Arthrobacter	WP_071416812.1	PhRel[S]	MAELPWGTNKLKKLGACIRDGEPIAPSLPSYDEVMLFYNDLAADTQARIEGLDWGPLLDDRIPEVTSRPKTIDTLRQKLRRDRTTQLPSIQDIAGVRFEAEMTMDEQDAVANAIAGLFGQNLGKCMKDLRDSPHSGYRAVHLWLRLPARVEVQIRTHLQGHWANAYEAVADVFGREIRYDEMPKGQAQRKLVKSLQGLSLEGIRPLEEARVASQRLFDHFQRLNVDPHDPEYDILRKQVEDMDVFEANVRKSLAEVKEMFDTMRHSMKG	hypothetical protein
GCF_001854365.1	1806905	Arthrobacter sp. ZXY-2	strain=ZXY-2	Bacteria	noInfo	Actinobacteria	Actinobacteria	Micrococcales	Micrococcaceae	Arthrobacter	WP_031215976.1	Rel[HS]	MEERATSAPPAGGEDGHSGVAVPATSVAGRSAAVPVDAPGARPTFPGRRERTRSRLARLTGRGVAPYSPILEPLLRTVRANNPKEDFDLIQRAFAVAEQSHQGQKRKSGDPYITHPVAVATILAELGMTGTTLAAALLHDTVEDTPYTLADLTRDFGPEVAMLVDGVTKLDKVSFGEAAQSETVRKMVVAMAKDIRVLMIKLADRLHNARTWRFVSAESSSRKARETLEIFAPLAHRLGMNTIKWELEDLSFAALYPKVYEEIVRMVGDRTPEREKSLSVIRNQIADDLRTARIKATITGRPKHYYSIYQKMIVRDKDFDDINDLMGVRVLVDSVRDCYAALGTLHSRWNPLPGRFKDYIAMPKFNMYQSLHTTVIGPGGKPVEIQIRTHEMHRRAEYGVAAHWKYKDQPNRTAVGPGSPRDGDMGWLRSLVDWQQETSDPGEFLDSLRYEINAREVFVFTPKGEVMALPAGSTPVDFAYAVHTEVGHRTIGARVNGKLVPLNSELNHGDWVEIFTSKAEGAGPSQDWQHFVKSARARNKIRQWFTKERREEAIDRGKDMLTRAMRKQNLPLQRLMTHDALSAVAEEFHYVDISGLYAGVGDGHTSAQSVMEKLVEHLGGQETPDEDLDEVSIPTQVAKSKFSDSGVIVRGVGDVWVKLARCCTPVPPDPILGFVTRGSGVSVHRTDCTNVSGLRDQPDRIVEVEWAPTQSSVFLVEIQVEALDRKSLLSDVTRVLSENHVNILAASVHTSSDRVAISKFAFEMGDPKYLHHVLSAVRRIDGVFDVYRTTGNRRRT	MULTISPECIES: GTP pyrophosphokinase
GCF_001854385.1	1479019	Methylobacterium sp. C1	strain=C1	Bacteria	noInfo	Proteobacteria	Alphaproteobacteria	Rhizobiales	Methylobacteriaceae	Methylobacterium	WP_029358342.1	PbcSpo[H]	MPTIFDAHTFALTAHAGQLDKGGEPCMRHLERVANAAQARAGHARLIDGLDIDPMRVMQAALLHDVLEDTPRTAADLRAAGFEADIVETVTLLTKPPSRTAYSERVTALIAAGNFAALLIKMSDTEDNLCPSRIPPNAAFLRERYATAFERLKEAAAASGYTGR	MULTISPECIES: HD domain-containing protein
GCF_001854385.1	1479019	Methylobacterium sp. C1	strain=C1	Bacteria	noInfo	Proteobacteria	Alphaproteobacteria	Rhizobiales	Methylobacteriaceae	Methylobacterium	WP_070999443.1	PbcSpo[H]	MILPPLRRTAADAQTVATIVHRGQVDKAGRPYIEHLARVVAGVLRLSEGCPFWSDLERDEAVQAAWLHDVVEDTSYGFGHLAKEGFSDNVLTSVAMLTKPGGRVTYAAWINNIAKVGTLRATLVKLADLEDNSDPGRLALLAAETREQLILKYEPAKASLRTAAAAKGWLGSPTTVEGDRPR	HD domain-containing protein
GCF_001854385.1	1479019	Methylobacterium sp. C1	strain=C1	Bacteria	noInfo	Proteobacteria	Alphaproteobacteria	Rhizobiales	Methylobacteriaceae	Methylobacterium	WP_012318875.1	Rel[HS]	MMRQYELVERVKRYNPAADEALLNRAYVYAMQAHGTQKRASGDPFFAHPLEVAAILTDLHLDDATIVAAVLHDTVEDTEATLEEIRRLFGPEIGALVDGLTKLKRLDLVSKQAAQGENFRKLLLAVAADVRVLLVKLADRLHNMRTLQHMRDDKRRRIAQETLDIYAPLAGRMGMQELREELEDLAFRNLEPEVYATITQRLTRLSAKSESVVETIAQVLTEKLGAQGITAEVSGRQKRPFSIWSKMERKSVAFEQLSDIFGFRVVVDTVQDCYAALGIVHTSWPMVPGRYKDYISTPKQNDYRSIHTTVIGPKSQRVELQIRTRAMDDIAEYGIAAHAQYKEVGAELVKDPARAEGSVHPRLAAESGAYQWLRRTIELLAEGDSPEEFLEHTKLELFQDQVFCFTPKGRLIALPRGATPIDFAYAVHTDVGNTAVGAKINGRMAPLLHELANGDEVEISRSDGASPPAAWESLVVTGKARAAIRRATRTAVRRQYAGLGRQILDRAFERAAKTFSEDKLRGALPRLARATTEDVFAAVGRGEMFSGDVVRAVYPDHRDERRPSAAQGAASGAGRLVRSSDQTMRLTFPGAEGGKEGEDADRSDAIPIRGLAGDLPVTFAPNGGAVPGDRIVGILTPGVGVTVYPIQSAALAAFDNEPERWLDVRWDTEALGGERFPARLALKSINEPGVFAQIAQVIADHDGNIDNISMKRRTQDFTDITIDLSVWDLQHLNAIIAELRGKRPVNSVERVNG	MULTISPECIES: bifunctional (p)ppGpp synthetase/guanosine-3',5'-bis(diphosphate) 3'-pyrophosphohydrolase
GCF_001854405.1	1906738	Hyphomonas sp. Mor2		Bacteria	noInfo	Proteobacteria	Alphaproteobacteria	Rhodobacterales	Hyphomonadaceae	Hyphomonas	WP_083332492.1	Rel[HS]	MATATVKSADRSRALGPLRGIRDDEPFLTKEELAGLVLSYQPDADRARLLKAYDFAREKHGDQLRQSGDPYYSHPVRVATVLAYIRLDEATIMAGLLHDTVEDCDDVNLALIEKEFGADVAELVDGVTKLGKLEYQSEASKQAENFQKFILATVNDIRVLLVKVADRLHNMRTLHFKKKEESRRRVARETMDLYAPLTRRVGLHYIASQMEDLAFQHLNPEARAQILAQLEALESRNKDDLERIRLAIRQVMEREGIECRIKGRRKEPYSIWRKLEKKSISFEDVADIFGFRVVVDTVENCYTALGAFHTEWACLPDRFRDFISVPKPNGYASLHTTVRASGNRLVELQIRTEEMDDTAERGVAAHWTYKNSAYGFDVESSKAAGLDPAANLKAFGELLSHGGDANDFLEHAKMEMYRTHVFAFTPKGRLVLLPAGSMPLDFAYAVHTAVGDTCDGARINGVPRNMRTALQNGDVVEIIRRDEPRPLPGYETLCVTGRARAAQRKLRREMETQQFANLGRNLLERALRQHQIDPVSVDIRKISERAGFDGVQAMFEALGRTQEDVSRVISVAFPGLDLEASNADDTVTLDDEHAASLIAGENLTPGVTLHLGECCHPIPGDRIVGVRQPDKGLVVHTIYCGQVAKYDDRPDLWVDLQWTELAKSGVRAIGRISVNAADHKGVLAQQCTVVAQAGGNIRGVSTHSRGPGFMELVFDIEVEDLRHLEQIKAALRALAVVERVERIEESEFE	bifunctional (p)ppGpp synthetase/guanosine-3',5'-bis(diphosphate) 3'-pyrophosphohydrolase
GCF_001854475.1	327939	Pseudoalteromonas byunsanensis	strain=JCM 12483	Bacteria	noInfo	Proteobacteria	Gammaproteobacteria	Alteromonadales	Pseudoalteromonadaceae	Pseudoalteromonas	WP_070991080.1	SpoT[HS]	MYLFEGLKKKISEYLSPTDVELVQKAYVVAREAHEGQTRSSGEPYITHPVEVTQILAGMRLDHETLMAALMHDVIEDTDFSQQDLAEIFGETVAELVEGVSKLDKLSFKDKKQFQAENYRKMIMAMTQDIRVILIKLADRTHNMRTLGALRPDKRRRIARETLEIFAPIANRLGIHDIKNELEDLGFQALYPMRHRALRSEVAKARGNRKEVISNIQTEIESRLAESGIKASVSGREKHLYSIYKKMLNKELMFNEVMDIYAFRINVDNLDTCYRVLGVAHNLYKPIETRFKDYIAVPKTNGYQSLHTSLVGPHGIPVEIQIRTHDMDHMADKGVAAHWMYKKAGDSAGHTAQQRARQWMQSLLELQQSAGSSFEFVENVKTELFPEEIYVFTPDGRIVELPMGATAVDFAYAVHTDVGNTCVGARVNRKPYPLSKALDTGQTVEVITSSGAHPNATWLNFIVTGKARLGVRNYLKSQHQEEAIQLGRRLLDSALGENKLDDIPQENIDRVLEEHKLSTLLELLVEIGTGNIMSVLIAKRLLQTDDGIENVAKRAKAAIIGTEGMLVNYSKCCRPVPGDAITAYVSQGKGLNVHRQECKNIKGWESERSKYFVVKWEDNPEKEYIAALRVEIINHQGALAKLTNVVASTQANIVEIATDEKESNLYVIDLGITVKDRIHVANIMRRIRVMPDVQRVYRKK	bifunctional GTP diphosphokinase/guanosine-3',5'-bis(diphosphate) 3'-diphosphatase
GCF_001854475.1	327939	Pseudoalteromonas byunsanensis	strain=JCM 12483	Bacteria	noInfo	Proteobacteria	Gammaproteobacteria	Alteromonadales	Pseudoalteromonadaceae	Pseudoalteromonas	WP_070991311.1	RelA[HS]	MVATRQSHQQQLPADFSARLSLLALSDEKLTRLQQAHGLCPTEPAPEMLNNAIEMVEILADLNLDAESLATAYLTPYYLAGLVDIDKVKSELGESIALLLNGVEQMATISTLAHQGKGNVQIDNIRRMLLAMVEDVRAVVIKLAEQICHLRAVKNADEDERVIAAKATANIFAPLANRLGIGQLKWELEDLSFRYLHPEMYKKIAKQLADKRLDREAYMENMVSLVSDKLSAAGINAQVYGRPKHIYSIYKKMSQKNYEFDQLFDIRAMRIVVDEIQDCYAALGIVHTSWRHLPKEFDDYVATPKQNGYQSIHTVVFGPEGKTVEIQIRTEEMHQDAELGVAAHWMYKEGALPGRGSGYEQKISWLRKLLQWQEEVVDGSDLADELKNQVVEDRVYVFTPKGDIFDLPLGATPLDFAYYIHSNVGHRCVGAKVFGKIVPFTYKLSTGDQIEILTQKNASPSRDWLNPSLGYIHSSRARSKIHHWFKQQDRDKNLQAGKEILDAQLAKLDLTYKQLEPAIERFNFKEIDDLMVAIGAGDIRLNQFLNFVQDKPEELPKLKIGTPRKKRGDKNGIVVDGVGSLMSHVAKCCQPVPGDEIVGYITQGRGIAVHRTDCDAFAHICELHPEREIAVSWSDEIQSAYAITVRIEAHDRQGLIRDISSVLANEKVNVLSMNVQTNDERAVAIFEMKIEVSDLSAMNRLLTKLHQIEGVFEAKRQH	GTP diphosphokinase
GCF_001854525.1	1858794	Mycobacterium talmoniae	strain=NE-TNMC-100812	Bacteria	noInfo	Actinobacteria	Actinobacteria	Corynebacteriales	Mycobacteriaceae	Mycobacterium	WP_071029855.1	MixSpo[H]	MPAETTTPRLTPRFVEALGYAADKHATQTRKGGDIPYLGHLLSVAGLVIDADGTEDQAIAALLHDAAEDQGGEATLAEIRAKFGAEVAGIVAECSDTFETPKPAWRPRKERYIAHLAEASDGAVLVSLADKLHNARALLRDFRTVGPALWGRFSQHDPRQHLWYYRSLLAVYADRTDDAMVGELRDVIDTLDREIAAVGTM	HD domain-containing protein
GCF_001854525.1	1858794	Mycobacterium talmoniae	strain=NE-TNMC-100812	Bacteria	noInfo	Actinobacteria	Actinobacteria	Corynebacteriales	Mycobacteriaceae	Mycobacterium	WP_071029538.1	Rel[HS]	MADDNRSTGPAVQQPTQPMPVADVLPSDASTERTDVLKVSSSASRRVRARLARRMTSQRGTLNPVLEPLVAVHRQIYPKADLSLLQRAYEVAEQRHASQMRHSGDPYITHPLAVANILAELGMDTTTLVAALLHDTVEDTGYPLDQLSADFGEEVGHLVDGVTKLDKVVLGSAAEGETIRKMIIAMARDPRVLVIKVADRLHNMRTMRFLPPEKQARKARETLEVIAPLAHRLGMATVKWELEDLSFAILHPKKYEEIVRLVADRAPSRDTYLAKVRAQIIATLGASKINATVEGRPKHYWSIYQKMIVKGRDFDDIHDLVGVRILCDEIRDCYAAVGVVHSLWQPMAGRFKDYIAQPRYGVYQSLHTTVVGPEGKPLEIQIRTRDMHRTAEYGIAAHWRYKEAKGRNGVPHPHAAAEIDDMAWMRQLLDWQREAADPGEFLESLRYDLAVQEIFVFTPKGDVITLPTGSTPVDFAYAVHTEVGHRCIGARVNGRLVALERKLENGEVVEVFTSKAQNAGPSRDWQGFVVSPRAKTKIRQWFAKERREEALESGKDGIAREVRRIGLPLQRLVNGEAMAALARELHYADVSALYTAVGENHVSARHVVQRLVDQLGGVDQAEEDLAERSTPLTMPRRQRSTDDTGVAVPGAPGVLTKLAKCCTPVPGDAIMGFVTRGGGVSVHRTDCTNAASLQQQSERIIEVLWAPSASSVFLVAIQVEALDRHRLLSDITHALADEKVNILSASVTTSGDRVAISRFTFEMGDPKHLGHLLNVVRNVEGVYDVYRITSAA	RelA/SpoT family protein
GCF_001854555.1	1859458	Pseudoalteromonas sp. JW3	strain=JW3	Bacteria	noInfo	Proteobacteria	Gammaproteobacteria	Alteromonadales	Pseudoalteromonadaceae	Pseudoalteromonas	WP_070986282.1	SpoT[HS]	MYLFEGLKKKISEYLSPADVELVQKAYVVAREAHEGQTRSSGEPYITHPVEVTQILAGMRLDHETLMAALMHDVIEDTDFSQQDLAEIFGETVAELVEGVSKLDKLSFKDKKQFQAENYRKMIMAMTQDIRVILIKLADRTHNMRTLGALRPDKRRRIARETLEIFAPIANRLGIHDIKNELEDLGFQALYPMRHRALKSEVAKARGNRKEVISNIQTEIESRLAESGIQASVSGREKHLYSIYKKMLNKELMFNEVMDIYAFRINVDNLDTCYRVLGVAHNLYKPIETRFKDYIAVPKTNGYQSLHTSLVGPHGIPVEIQIRTHDMDHMADKGVAAHWMYKKAGDSAGHTAQQRARQWMQSLLELQQSAGSSFEFVENVKTELFPEEIYVFTPDGRIVELPMGATAVDFAYAVHTDVGNTCVGARVNRKPYPLSKALDTGQTVEVITSSGAHPNATWLNFIVTGKARLGVRNYLKSQHQEEAIQLGRRLLDSALGENKLDDIPQESIDRVLEEHKLGTLLELLVEIGTGNIMSVLIAKRLLQTDDGIENVAKKAKAAIIGTEGMLVNYSKCCRPVPGDAITAYVSQGKGLNVHRQECKNIKGWENERSKYFVVKWEDNPEKEYIAALRVEIINHQGALAKLTNVVASTQANIVEIATDEKESNLYVIDLGITVKDRIHVANIMRRIRVMPDVQRVYRKK	MULTISPECIES: bifunctional GTP diphosphokinase/guanosine-3',5'-bis(diphosphate) 3'-diphosphatase
GCF_001854555.1	1859458	Pseudoalteromonas sp. JW3	strain=JW3	Bacteria	noInfo	Proteobacteria	Gammaproteobacteria	Alteromonadales	Pseudoalteromonadaceae	Pseudoalteromonas	WP_070984364.1	RelA[HS]	MVATRQSHQQQLPADFSARLSLLALSDEKLMRLQQAHGLCPAEPDSQMLNNAIEMVEILADLNLDAESLATAYLTPYYLAGLVDIDKVKSELGDNIALLLNGVEQMATISTLAHQGKGNVQIDNIRRMLLAMVEDVRAVVIKLAEQICHLRAVKNADEDERVIAAKATANIFAPLANRLGIGQLKWELEDLSFRYLHPQTYKKIAKQLADKRLDREAYMENMVALVSDKLSAAGINAQVYGRPKHIYSIYKKMSQKNYEFDQLFDIRAMRIVVDEIQDCYAALGIVHTSWRHLPKEFDDYVATPKQNGYQSIHTVVFGPEGKTVEIQIRTEEMHQDAELGVAAHWMYKEGALPGRGSGYEQKISWLRKLLQWQEEVVDGSDLADELKNQVVEDRVYVFTPKGDIFDLPLGATPLDFAYYIHSNVGHRCIGAKVFGKIVPFTYKLSTGDQVEILTQKNASPSRDWLNPSLGYIHSSRARSKIHHWFKQQDRDKNLQAGKEILDAQLAKLDLTYKQLEPAIARFNFKEIDDLMVAIGAGDIRLNQFLNFVQDKPEELPKLKIGTPRKKRGDKNGIVVDGVGSLMSHVAKCCQPVPGDEIVGYITQGRGIAVHRTDCDAFAHICERHPEREIAVSWSEEIQAAYAITVRIEAHDRQGLIRDISSVLANEKVNVLSMNVQTNDERAVAIFEMKIEVSDLSAMNRLLTKLHQIEGVFEAKRQH	MULTISPECIES: GTP diphosphokinase
GCF_001854605.1	1859457	Pseudoalteromonas amylolytica	strain=JW1	Bacteria	noInfo	Proteobacteria	Gammaproteobacteria	Alteromonadales	Pseudoalteromonadaceae	Pseudoalteromonas	WP_070986282.1	SpoT[HS]	MYLFEGLKKKISEYLSPADVELVQKAYVVAREAHEGQTRSSGEPYITHPVEVTQILAGMRLDHETLMAALMHDVIEDTDFSQQDLAEIFGETVAELVEGVSKLDKLSFKDKKQFQAENYRKMIMAMTQDIRVILIKLADRTHNMRTLGALRPDKRRRIARETLEIFAPIANRLGIHDIKNELEDLGFQALYPMRHRALKSEVAKARGNRKEVISNIQTEIESRLAESGIQASVSGREKHLYSIYKKMLNKELMFNEVMDIYAFRINVDNLDTCYRVLGVAHNLYKPIETRFKDYIAVPKTNGYQSLHTSLVGPHGIPVEIQIRTHDMDHMADKGVAAHWMYKKAGDSAGHTAQQRARQWMQSLLELQQSAGSSFEFVENVKTELFPEEIYVFTPDGRIVELPMGATAVDFAYAVHTDVGNTCVGARVNRKPYPLSKALDTGQTVEVITSSGAHPNATWLNFIVTGKARLGVRNYLKSQHQEEAIQLGRRLLDSALGENKLDDIPQESIDRVLEEHKLGTLLELLVEIGTGNIMSVLIAKRLLQTDDGIENVAKKAKAAIIGTEGMLVNYSKCCRPVPGDAITAYVSQGKGLNVHRQECKNIKGWENERSKYFVVKWEDNPEKEYIAALRVEIINHQGALAKLTNVVASTQANIVEIATDEKESNLYVIDLGITVKDRIHVANIMRRIRVMPDVQRVYRKK	MULTISPECIES: bifunctional GTP diphosphokinase/guanosine-3',5'-bis(diphosphate) 3'-diphosphatase
GCF_001854605.1	1859457	Pseudoalteromonas amylolytica	strain=JW1	Bacteria	noInfo	Proteobacteria	Gammaproteobacteria	Alteromonadales	Pseudoalteromonadaceae	Pseudoalteromonas	WP_070984364.1	RelA[HS]	MVATRQSHQQQLPADFSARLSLLALSDEKLMRLQQAHGLCPAEPDSQMLNNAIEMVEILADLNLDAESLATAYLTPYYLAGLVDIDKVKSELGDNIALLLNGVEQMATISTLAHQGKGNVQIDNIRRMLLAMVEDVRAVVIKLAEQICHLRAVKNADEDERVIAAKATANIFAPLANRLGIGQLKWELEDLSFRYLHPQTYKKIAKQLADKRLDREAYMENMVALVSDKLSAAGINAQVYGRPKHIYSIYKKMSQKNYEFDQLFDIRAMRIVVDEIQDCYAALGIVHTSWRHLPKEFDDYVATPKQNGYQSIHTVVFGPEGKTVEIQIRTEEMHQDAELGVAAHWMYKEGALPGRGSGYEQKISWLRKLLQWQEEVVDGSDLADELKNQVVEDRVYVFTPKGDIFDLPLGATPLDFAYYIHSNVGHRCIGAKVFGKIVPFTYKLSTGDQVEILTQKNASPSRDWLNPSLGYIHSSRARSKIHHWFKQQDRDKNLQAGKEILDAQLAKLDLTYKQLEPAIARFNFKEIDDLMVAIGAGDIRLNQFLNFVQDKPEELPKLKIGTPRKKRGDKNGIVVDGVGSLMSHVAKCCQPVPGDEIVGYITQGRGIAVHRTDCDAFAHICERHPEREIAVSWSEEIQAAYAITVRIEAHDRQGLIRDISSVLANEKVNVLSMNVQTNDERAVAIFEMKIEVSDLSAMNRLLTKLHQIEGVFEAKRQH	MULTISPECIES: GTP diphosphokinase
GCF_001854625.1	657387	Kushneria sp. YCWA18	strain=YCWA18	Bacteria	noInfo	Proteobacteria	Gammaproteobacteria	Oceanospirillales	Halomonadaceae	Kushneria	WP_070977370.1	RelA[HS]	MVKVREDQPLDSQGRIDIATWLARLQEEVVLREPERLEEACRLASALSEKAEQEQPGWRNPGASLGIGLEMAEILAGLRLDQETLIAAVLYRCVREGLLDSAGVEKRFGPEVTSLIDGVLRMAAISQLQAPDNQLSQHNQQENLRKMLVAMVDDVRVALIKIAERTCMLRQVRHTSRERCLRIAREVFDIYAPLAHRLGIGQIKWELEDLSFRYLHENEYKAIARQLAEKRLDRDRYIFNVIETLKELLEAQNITRYDLSGRAKHIYSIWRKMKRKRIDFSQVYDVRAVRILVPEVTDCYTVLGIVHSLWHHVPNEFDDYIANPKKNGYQSLHTAVFGPEGKVLEIQIRTFAMHEEAELGVCAHWRYKGTDVDSRSRGYEQKIAWLRQVLEWQEEVGELTDLREGLQTDIAPDRIYVFTPEGHVIDLPRVATPIDFAYRVHTDVGHHCRGAKVDGRIVPLTYRLRTGQQIEILTATQGGPSRDWLNPSLGYVKTSRARSKIQSWFKQQARDQNLEEGRTLLEREFRRLGLEKLDCQKLAQAVNYSTPDDMYAAIGAGDLRIGQVLSQAQQLFGEHDEDEEQIDRLLTRPRKQHKGTEGADTITVLGVGNLKTQMANCCHPVPGDQILGFITHGRGVTVHRQDCPNILQLKSDEPARIVQVEWGQRQPIQYPVDVEILAWDRTNLLRDVTGVLSNEKVNVLSVNTTTDRDDNLATLRLTLEVAGLEVLGRLFNRIQQLPNVTDIKRLRQGGQQESTT	GTP diphosphokinase
GCF_001854625.1	657387	Kushneria sp. YCWA18	strain=YCWA18	Bacteria	noInfo	Proteobacteria	Gammaproteobacteria	Oceanospirillales	Halomonadaceae	Kushneria	WP_070980119.1	SpoT[HS]	MFTIDDLADRLDGYLSAEEIAQVKRAFYYAEQAHDGQRRRSGEPYVTHPLAVANILANMHMDHQSLMAAMLHDVIEDTGITKEALAQQFGEEVAELVDGVSKLTQITFEDKAVAQAENFQKMVMAMSRDIRVIIVKLADRLHNMRTLGALRPDKKRRIARETLEIYARIASRLGINTIRVELEDLSFQAIHPMRAERIQRAVTRARGHRRSMVRHIQSTLQKCLDDDELPGTVIGRQKHLLSIYRKMRDKQKSFNELMDVFGFRIITDRVDTCYRILGAVHNLYKPVPGRFKDYIAIPKANGYQSLHTTLFGSNGIPIEVQIRTREMEAMANNGVAAHWLYKAGQTDRPIAMGSHARAREWVRGLLEMQRHAGNSLEFIEHVKNDLFPDDTYVFTPRGDIMELPRGATAVDFAYAVHTDIGNSCIACRIDRHLAPLSTPLQSGQTVEIITAPGARPNLAWLSFVVTAKARSAVRHFLKNQQRSDSIMLGRRLLNQSLAQFDTRLDELPPRRIDGALDTFGLETLDDLLDSIGLGTRTVQSVVHRLVCDEHAGEGSAVKGTGPIAISGARNMVIDFARCCYPLPGDRIVGHLSAGRGMVVHRHDCTNLGECQQDPEKCLPIQWSEHVEGDFPVGLRLEIETRRGLIAELASLITDAEANIERIGIEERDERLSLVNLTLTVRNRNHLATIIRRLRNLSHVSRVARVQQ	bifunctional GTP diphosphokinase/guanosine-3',5'-bis(diphosphate) 3'-diphosphatase
GCF_001854645.1	1834515	Frankia sp. EUN1h	strain=EUN1h	Bacteria	noInfo	Actinobacteria	Actinobacteria	Frankiales	Frankiaceae	Frankia	WP_083401276.1	Rel[HS]	MPDAIPVITGGGPLPAPGPVTGPAPERRRGLPRTGSQGAGERAPGEDAGATAAGAAGVDRPVTETEAVGGGAPVGGGVLASGGVLAGGPVSDELPEDGAPVTPRLGHESPPLPRRLRSRLSRLSPHRETPPSALDPVLRGLLTNHPKADIGPVQLAFQVADAAHAGQVRASGHPYITHPIAVASILADLGMDVPTLCAALLHDTLEETTLTADAIREQFGDQVALIVDAVSRLQKVNAGEMAQAEMIRRMVIAMARDPRALVVKLSDRLHNMRTLRFLPEHRQERKARQTLEVYAPLAHRLGMNSLKWELEDLSFAALYPKRYDEIVRLVADRAPSRDVYLADVTAGVQSYLSEAGIASVVVGRPKHYYSIYQKMVVRGRSFDDIYDLVGIRVLVDSVRDCYXALGTVHANWKPIPGRFKDYIAMPKYNMYQSLHTTVIGPEGKPVELQIRTHGMHNRAEYGIAAHWKYKEEGRAASRRRGGGGDEPDLARSRRRGGDEPDLASWLRQILDWQRESADPGEFLDSLRFEAPADEVFVFTPKGDVIPLPAGSTPIDFAYAVHTDVGNQCVGARINGXIVTLDTELDNGDTVEVFTSRAQGAGPSEDWLTFVRSSRARSKIRQWHARERREDAVVAGRDAIARSLRRHNLPLTRLMTGEGLLSLAKDLRYADVSALYAAVGENNISAQAVVNRLLTAMGSPEATEEDVADTALPIRPLRRSAGDPGVLVSGASDIWVKLARCCTPMPGDEITGLVTRGRGVSVHRTDCVNVGDPASPSADRQVSVEWAPSSGSVFLVVIQVEAMDRAKLLSDVTRVLSDHHVNILSASVTTNRENVAISRFTFEMGDAKHLGQVLGAVRRIEGVYDCFRVTSGVQA	bifunctional (p)ppGpp synthetase/guanosine-3',5'-bis(diphosphate) 3'-pyrophosphohydrolase
GCF_001854645.1	1834515	Frankia sp. EUN1h	strain=EUN1h	Bacteria	noInfo	Actinobacteria	Actinobacteria	Frankiales	Frankiaceae	Frankia	WP_007514742.1	PbcSpo[H]	MDSPATPTLEETVAFASEMHAGQLDKAGEEYIGHPMRVRATVERTAPAAGVDPVHAQLAALLHDVVEDTPVTLDELRARGYPSGVVAAVDALSKRPGEATEVYLARVAANPLAVVVKRADMADNSDPVRLGRLPAEQADRLATRYVGRKVLLDDLVAAAGASASSSPESPESAASAGDDPRRPGVAVTQTGKTGDSAIT	MULTISPECIES: HD domain-containing protein
GCF_001854645.1	1834515	Frankia sp. EUN1h	strain=EUN1h	Bacteria	noInfo	Actinobacteria	Actinobacteria	Frankiales	Frankiaceae	Frankia	WP_071041241.1	RshA[HS]	MDAGARAALPAGGSLSPGVTTPFGEDARPLLAARQASHRLAHLARRVASGRGGQIPPELRDIVEAHRDFHPKAEIGAIVRAYEAAELYHRGQMRRSGDPYIIHPVAVAEILADLGVDTTTLVASLLHDTVEDTRATLELLTEEFDSEVANLVDGVTKLDKMRFGEAAEAETLRKLIVALAKDYRVLLIKIADRLHNMRTLGFMSPPKQAKISRVTLEILAPLAHRLGVSVIKRELEDRAFEVLDPDEHRRTKMLVDDFIAAERESGQLTAVVTRLRSGLGEAKIAGDVSVRTSHLFSIHKRAQERGRQPRDFYDIVRVLVLVEDVRDCYAALGVIHGLWRPVPGRLRDFVATPKFNMYQSLHTTVTDATGHAVDIQIRTRQMHVLAETGIVARPVGAGADGARLEGLAWLHSLLDWQDEAQDPGEFLESLSSDLDADEVLAFTPKGKAIALPARSSPVDVAYAVHTDIGHRAVGARVNGRLVPLHTRLRNGDVVEILTSNLPHAGPSEDWLSFVRTARARVRIRRRLARGRRDAAEAQGTQPPVSETGTSPSMGAPVAPAPVVAPATPVAGQTVASAGGASAAPPAEATVPSGHASPSPDVPAPAVTAPASPAATRTAPAGAGADAETSGRPESPTPTTGIPAPVAEPSADPRREPVRAGTAALDHAPPASRAAGPPPAAGEPSVPMPTPVTDPGVVGTSGGADADGSTATKAAVVASAAAAVAAGMGVTEAAAGARPAPEGSDADSATGARRGRQARSASASVVGRRPTPAWAGVASLEGQADAAPVRIARCCLPLPGDRLIGFVASQSAGHSAVTLHRAECPNTRPSGPSGPVREPVQVLSWRCPETHTFPAEIGVEAFDRYGLLADITEVLSETAAGLRAASTSTSEDRVAHARFTVEVTGPDQLAAVLAAVRTVGGVYDCFRACQPPA	RelA/SpoT family protein
GCF_001854645.1	1834515	Frankia sp. EUN1h	strain=EUN1h	Bacteria	noInfo	Actinobacteria	Actinobacteria	Frankiales	Frankiaceae	Frankia	WP_007512676.1	ActSpo2[H]	MLQVFEAAAGWPSVRGRLARRVAEQDLASLDDAVAFAVRWHADQTRPAGEPYVEHLLEVVCVLVEAIGTTDIDVLRAAVLHDVVEDTECSLEAVRAGFGDRVAGLVDWVTKPAPSEGQTREEVRAAYLTRLLSAPDDALLVKLADRLSNVQRLDTHPRPEKRRSYYQETVRSVVPLAQSHPWFRQWYAAWSDAFGHLAVDGLDAGTQ	MULTISPECIES: bifunctional (p)ppGpp synthetase/guanosine-3',5'-bis(diphosphate) 3'-pyrophosphohydrolase
GCF_001854655.1	573497	Frankia sp. Cc1.17	strain=Cc1.17	Bacteria	noInfo	Actinobacteria	Actinobacteria	Frankiales	Frankiaceae	Frankia	WP_071082793.1	RshA[HS]	MNAEAAGAGLPAGGFSPALARADGDVDSRTVAAARQASMRLAHLARRMAAPRTPQVPPELRDLVEAHRDFHPKADIAAVIRAYTVADDLHAGQIRRSGDPYISHPLAVAEVLAELGVDTTTLIAALLHDTVEDTGYSLAAVAEEFNGEVANLVDGVTKLDKMRFGEAAEAETLRKLIVALARDYRVLVIKIADRLHNMRTLGFMSEPKQQKISRVTLEVLAPLAHRLGVSVIKRELEDRSFAVLNPEEHRQISGMVDDFTAAERASGVLGGMVAQLRGALAEARVGGSVSIRTSHIFSIHKRAQERGRPPRDYNDIVRVLVLVDDITDCYAALGVIHGMWRPVPGRLRDFVATPKFNMYQSLHTSVTDDAGRTVDIQIRTPSMHRLAETGIVAKPVGPGADGARLEGLSWLHSLLDWQVDTVDPGEFLESLSSDLNSDEVLTFTPKGKMIALPARSSPVDVAYAVHTDVGHRAIGARVNGRLVPLHTRLRNGDVVQILTSNLPGAGPSEDWLEFVRTSRARVRIRKRLARARRDAQARATQAGAPAVSAVSGVSGASSGGPVARPAGDAGSRGGDQVPPARATGPHGAVGRPGAPAGIRTGAGAAVALANAATAGAVGGGGGATSGRPAVLDGPPTEAGSAPVAGTGGTDQTDGAAETGPARAGRRARRAGSGRREERPGAAGGTRGRESGGAAATHASTRRGTQNWAGFAEIGGTDVPVRLARCCLPLPGDTVVGFAGNSSAVSLHRQECANAAASAASREQVTVQGWTAAESQTFPTEIAVEAFDRYGLLADITEVLSDTSASVRAASTSTSEDRVAHARFTIEVTGPDQLDRVLAAVRSVGGVYDCYRACQTTG	bifunctional (p)ppGpp synthetase/guanosine-3',5'-bis(diphosphate) 3'-pyrophosphohydrolase
GCF_001854655.1	573497	Frankia sp. Cc1.17	strain=Cc1.17	Bacteria	noInfo	Actinobacteria	Actinobacteria	Frankiales	Frankiaceae	Frankia	WP_084131731.1	PbcSpo[H]	MPDPGAGAGAEGGPEPVDAARPGSVPTLTDAVALATRVHAGQLDKAGEDYIGHPRRVMDTVGRTAAGAGVEVAYAQMAAILHDVVEDSDLTVPELADAGYPPQVVAAVDALTHREDEAIESYLLRVAADAIAIVVKRADMADNSDPRRLARLPAERAAQLASRYAGRRRLLDDLVLRSSGQTTPGHGPATGTPRR	metal-dependent phosphohydrolase
GCF_001854655.1	573497	Frankia sp. Cc1.17	strain=Cc1.17	Bacteria	noInfo	Actinobacteria	Actinobacteria	Frankiales	Frankiaceae	Frankia	WP_071082794.1	Rel[HS]	MPEAPPVTTGAVPTAASSAGETRPVQPAPGGGRPPTAGAGGAVGGRSTTGEVSGQLTAGIPAVGTVAAGGAGGATTTNLAAGGPAGGSAAADGGPEADDTDPASGSPVVPRLGHESPPLPRRVRGRFARLGTHRATPPSSLDPVLRGLLANHPRAEIGQVQRAFEVADAAHAGQVRFSGHPYITHPIAVASILADLGMDIPTLCAALLHDTLEETDLPPETIEVEFGPQVLQIVDAVSKLNRVKVGEAAQTETIRRMVVAMARDPRALVVKLADRLHNMRTLRFLPEHKQERKARETLEIYAPLAHRLGMNSLKWELEDLAFAALFPKRYDEIVRLVADRAPSRDVYLTETSAHVQAQLADARIKAVVTGRPKHYYSIYQKMVVRGRSFEDIYDLVGIRVLVDSVRDCYAALGTVHANWKPIPGRFKDYIAMPKYNMYQSLHTTVIGPEGKPVELQIRTHSMHNRAEYGIAAHWKYKEDGSGARTSGSSRRAAAKSGGPAGGTAPDLRNWLRQILDWQRETADPGEFLDSLRFDGAADEVFVFTPKGDVIPLPLGSTPVDFAYAVHTDIGNQCVGARVNGRLAALDTELENGDVVEVFTSRAHSAGPSEDWLMFVRSSRARTKIRQWHARERREDAIVAGRDAIGRAMRRHGLPLARLMTGDALLTLAKDMRYADVTALYAAVGENNVSAQAVVNRLLQSLGGAESAEEDAAETELPIRALRRAGGDPGVLVTGASDVWVKLARCCTPMPGDDIAGFVTRGKGVSVHRSDCVNLDSLRGGPHDRTVAVEWAPSSGSVFLVVIQVEALDRTRLLSDVTRVLSDHHVNILSASVTTTREQVAVSRFTFEMGDAKHLGHILDAVRSTDGVYDCFRVTSDIQS	bifunctional (p)ppGpp synthetase/guanosine-3',5'-bis(diphosphate) 3'-pyrophosphohydrolase
GCF_001854685.1	1720346	Rhizobium sp. RSm-3	strain=RSm-3	Bacteria	noInfo	Proteobacteria	Alphaproteobacteria	Rhizobiales	Rhizobiaceae	Rhizobium	WP_049732572.1	PbcSpo[H]	MQHLDHAIQIALEAHEDQVDKTDRPFFEHCQRVALLVSGDDTRTVAYLHDVVEKGSGWTLDRLREEGFPPAIISAVDALTRRPDEPDDDFVRRAASNPLALPVKQADLEDNLRQAEHAGKKTEKYQRGLDLLRTLRNWQ	MULTISPECIES: HD domain-containing protein
GCF_001854685.1	1720346	Rhizobium sp. RSm-3	strain=RSm-3	Bacteria	noInfo	Proteobacteria	Alphaproteobacteria	Rhizobiales	Rhizobiaceae	Rhizobium	WP_071090089.1	Rel[HS]	MMRQYELVERVQQYKPDANEALLNKAYVYAMQKHGQQKRASGDPYISHPLEVAAILTDMHLDESTIAVALLHDTIEDTTATRAEIDELFGEDIGRLVEGLTKIKKLDLVTKKAKQAENLRKLLLAISDDVRVLLVKLADRLHNMRTLDHMSADKRARISEETMEIYAPLAGRMGMQDMREELEELSFMHMNPEAYDTVTKRLEELSKRNEGIVKKIEAELRDLLVASGLTSAYVKGRQKKPYSVFRKMQSKSLSFEQLSDVYGFRLIVEDIPSCYRALGIVHTRWRVVPGRFKDYISTPKQNDYRSLHTTIVGPSSQRIELQIRTKRMHEIAEFGIAAHTLYKDGATNADGDILSRESNAYSWLRHTIEALAEGDSPEEFLEHTKLELFQDQVFCFTPKGKLIALPRGATPIDFAYAVHTNIGDTTVGAKINGRIMPLVTRLANGDEVEIIRSGVQVPPAAWEEIVVTGKARAAIRRATRMAIRKQYAGLGHRILERTFDRAGKIFSREAMKPALHRLGQKEVEDAIAAVGRGEMSSLDVLRAVYPDHQDERVTVRPSGDDGWFNVRSAAGMIFKIPGKTKAGVDGGPSEADTDADIGPIRGLSGNVDVKFASTGAVPGDRIVGIMDQGKGITIYPIQSPSLQRFDDQPDRWIDVRWDLDEANKSRFMARIMVNGLNEPGTLAKVAQTVAGLDVNIRLLNTVRVAADFTEMMLEVEVWDLRQLNQLLAQMKELDCIATVRRLYE	bifunctional (p)ppGpp synthetase/guanosine-3',5'-bis(diphosphate) 3'-pyrophosphohydrolase
GCF_001854695.1	1834517	Frankia sp. NRRL B-16219	strain=NRRL B-16219	Bacteria	noInfo	Actinobacteria	Actinobacteria	Frankiales	Frankiaceae	Frankia	WP_071061726.1	RshA[HS]	MNAEAAGAGLPAGGGFSPALPALSRADGDADSRTIAAARQASMRLAHLARRMAAPRTPQVPPELRDLVEAHRDFHPRADISAVIRAYSVADGLHAGQTRRSGDPYISHPLAVAEVLAELGVDTTTLIAALLHDTVEDTGYTLESVAAEFGGEVANLVDGVTKLDKMRFGEAAEAETLRKLIVALARDYRVLVIKIADRLHNMRTLGFMSPAKQQKISRVTLEVLAPLAHRLGVSVIKRELEDRAFAVLDPEEHRRISTVVDDFTTAERASGVLAAMVTRMRAGLAEARVDGAVSIRTSHIFSIYKRGQERGRQPRDYNDIVRVLVLVDDITDCYASLGVIHGIWRPVPGRLRDFVATPKFNMYQSLHTSVMDETGRTIDIQIRTPSMHRLAETGIVAKPVGPGADGARLEGLSWLHSLLDWQVDTVDPGEFLESLSSDLNSDEVLTFTPKGKMIALPARSSPVDVAYAVHTDVGHRAIGARVNGRLVPLHTRLRNGDVVEILTSNLPGAGPSEDWLEFVRTSRARVRIRKRLARQRRDAQARATQAAADRSLVVTERAASDARAAGAPWTARGAGAGGGGRVTRLRPSAQPARVADTVDPNGPRGGVDGTAGSSRAHSGGSTMRAGSPRTGGAASLGGSIISGEPAGLNGSVGLNGAAALNGTAGPQESVRSGDSATSGDSASLGAAAGPGGSGGQGRDARSGGSRGSGEDSALSRGARRTRRSTAAQRGDRPGGPDGPGTGSSQGWESASSAGGDGSARRGTQNWAGFAEIDGADVPVRLARCCLPLPGDTVVGFTTHSSSVSLHRQECANVAASASSREQVTVKGWTAPESQTFPAEIAVEAFDRYGLLADITEVLSDTSASVRAASTSTSEDRVARARFTIEVTGPDQLDRVLAAVRGVGGVYDCYRACQTTV	bifunctional (p)ppGpp synthetase/guanosine-3',5'-bis(diphosphate) 3'-pyrophosphohydrolase
GCF_001854695.1	1834517	Frankia sp. NRRL B-16219	strain=NRRL B-16219	Bacteria	noInfo	Actinobacteria	Actinobacteria	Frankiales	Frankiaceae	Frankia	WP_071063165.1	ActSpo2[H]	MLQVFEAAAGWPSVRERLARRIAEQDLASLDDAVAFAVRWHGDQTRPAGEPYVEHLLEVVCVLVEAIGTTDIDVLRAAVLHDVVEDTECSLEDVRERFGDRVAGLVDWVTKPVPSEGQTREEVRVAYLTRLLSAPDDALLVKLADRLSNVQRLDTHPRPEKRRSYYQETVRSVVP	bifunctional (p)ppGpp synthetase/guanosine-3',5'-bis(diphosphate) 3'-pyrophosphohydrolase, partial
GCF_001854695.1	1834517	Frankia sp. NRRL B-16219	strain=NRRL B-16219	Bacteria	noInfo	Actinobacteria	Actinobacteria	Frankiales	Frankiaceae	Frankia	WP_071059418.1	PbcSpo[H]	MPEPAAAPTPQPQPPPRPSLEDAVALAARAHTGQLDKAGDEYIGHPLRVMDTVGRTAPAAGVDPSLAQMAAILHDVVEDSEVTLDDLAASGYPPAVVAAVDALSHREGEPQEAYLARVAADRIAVVVKRADMADNSDPRRLGRLPAEDAQRLTTRYAGRRRLLDDLVLRNAGTRAR	HD domain-containing protein
GCF_001854695.1	1834517	Frankia sp. NRRL B-16219	strain=NRRL B-16219	Bacteria	noInfo	Actinobacteria	Actinobacteria	Frankiales	Frankiaceae	Frankia	WP_071061723.1	Rel[HS]	MPEAPVTTGSVPTAASSAGDTRPVQAALSATDRTPSTADRTPLAGGQLPRTGPSAAHGGRDGAEGGSGSSPVPDATGEDAESGSPVVPRLGHESPPLPRRVRRFSRLGAHRATPPSSLDPVLRGLVANHPRMDIGPVQRAFEVADAAHAGQVRFSGHPYITHPIAVASILADLGMDIPTLCAALLHDTLEETDLPPETIEAEFGPQVLQIVDAVSKLNRVKVGEAAQTETIRRMVVAMARDPRALVVKLADRLHNMRTLRFLPEHKQERKARETLEIYAPLAHRLGMNSLKWELEDLAFAALYPKRYDEIVRLVADRAPSRDVYLTETSTQVQTQLAEARIKAVVTGRPKHYYSIYQKMVVRGRSFEDIYDLVGIRVLVDSVRDCYAALGTVHANWKPIPGRFKDYIAMPKYNMYQSLHTTVIGPEGKPVELQIRTHSMHNRAEYGIAAHWKYKEDGSGAGSRSGGSRSSGSSASRRAAANSGAGGTDPNLRNWLRQILDWQRETADPGEFLDSLRFDMADDEVFVFTPKGDVIPLPVGSTPIDFAYAVHTDIGHQCVGARVNGRLAALDTALENGDTVEVFTSRAHSAGPSEDWLTFVHSSRARTKIRQWHARERREDAIVAGRDAIGRAMRRHGLPLARLMTGDALLTLAKDMRYADVAALYAAVGEKNISAQAVVNRLLQGLGGPEGAEEDAAEIELPIRALRRATGDAGVLVTGSPDVWAKLARCCTPMPGDAIAGFVTRGKGVSVHRADCVNLAGLRGGPHDRTVEVEWAPSSGSVFLVVIQVEALDRTRLLSDVTRVLSDHHVNILSASVTTTREQVAVSRFTFEMGDAKHLGHILDAVRSTDGVYDCFRVTSDAQS	RelA/SpoT family protein
GCF_001854725.1	1745381	Frankia sp. CgIS1	strain=CgIS1	Bacteria	noInfo	Actinobacteria	Actinobacteria	Frankiales	Frankiaceae	Frankia	WP_023840946.1	Rel[HS]	MPEAAPVTTGVSQPAVTPFREPRPVGDAARATAGSAARESAVHGPAVHGPAVHGPAQPPAADGGDVRGQEPPGGSPGGSELVTAVGMGRRPEDGSPVVPRLGHESPPLPRRVRGRLSRLATHRATPPSALDPVLRGLLANHPRADIAQVQQAFEVADAAHAGQVRFSGHPYITHPIAVASILADLGMDTATLSAALLHDTLEETTLTVDAIRDTFGDHIALIVDAVSKLNRVKVGEAAQAETIRRMVVAMARDPRALVVKLADRLHNMRTLRFLPEHKQERKARETLEVYAPLAHRLGMNSLKWELEDLSFAALYPKRYDEIVRLVADRAPSRDVYLAEVIGQVQVGLRDARIKAVVSGRPKHYYSIYQKMVVRGRSFDDIYDLVGIRVLVDSVRDCYATLGTVHATWKPIPGRFKDYIAMPKFNMYQSLHTTVIGPEGKPVELQIRTHAMHNRAEYGIAAHWKYKEDGVAARPSAGTPEGGRAGRRKGGPDADLMTWLRQVLDWQRETADPGEFLDSLRFAAETDEVFVFTPKGDVIPLPAGSTSVDFAYAVHTDIGHQCVGARINGRLAALDTPLDNGDAVEIFTSRAHSAGPSEDWLMFVRSSRARTKIRQWHARGRREDAIVAGRDAIGRAMRRHGLPLSRLMSGDALLNLAKDLRYADVAALYAAVGENHVSAQLVVSRLLVALGGPEGAEEDAGETELPIRTLRRSTGEAGVLVTGAPDVWTKLARCCTPMPGDEIAGFVTRGKGVSVHRTDCSNLSGLRGGPHDRTVQVEWAPSSGSVFLVVIQVEAMDRTKLLSDVTRVLSDRHVNILSASVATTRDQVAVSRFTFEMGDAKHLRHILSAVRAIEGVYGCFRVTSGVQV	MULTISPECIES: bifunctional (p)ppGpp synthetase/guanosine-3',5'-bis(diphosphate) 3'-pyrophosphohydrolase
GCF_001854725.1	1745381	Frankia sp. CgIS1	strain=CgIS1	Bacteria	noInfo	Actinobacteria	Actinobacteria	Frankiales	Frankiaceae	Frankia	WP_011438072.1	PbcSpo[H]	MPSTRIDDARPGHGEADGPHRAATPTLHDAVALATRAHAGQLDKVGEEYIGHPLRVMAAVARTAPTAGVDAHAAQLAAVLHDVVEDSETTLADLVAAGYPAPVVAAVDALSHREGEPVPDYLARVAADPLAVVVKRADIQDNADPARLRRLPPEDAARLSARYVDRCRILDDLVAARGGDVG	MULTISPECIES: phosphohydrolase
GCF_001854725.1	1745381	Frankia sp. CgIS1	strain=CgIS1	Bacteria	noInfo	Actinobacteria	Actinobacteria	Frankiales	Frankiaceae	Frankia	WP_011435819.1	RshA[HS]	MDAETVGAGLPAGGGLTPALSRADGGADEASRALSAARQASVRLAHLARRMATPRMSQVPPELRDIVEAHRDYHPRADIGLLVHAYGVAERLHAGQMRRSGDPYISHPLAVTEVLAELGVDTTTLIAALLHDTVEDTGYTLDSVTQEFGAEVANLVDGVTKLDKMRFGEAAEAETLRKLIVALARDYRVLVIKIADRLHNMRTLAFMSPPKQVKISRVTLEVLAPLAHRLGVSVIKRELEDRAFAVLHPAEHARIAATVDEFTAAERAAGTVAALVARLRAGLAGARIDGAVSIRVSHLFSIYKRAQERNRPVQDYTDLVRVLVLVDEVTDCYAALGVIHALWRPVPGRLRDFVATPKFNMYQSLHTTVTDGAGRSLDIQIRTPSMHRLAETGIVARPVGPGADGARLEGLSWLHSLLDWQEEVDSDEFLESLSSDLDADEVLAFTPKGRMLALPARSSPVDVAYAVHTDIGHRAIGARVNGRLVPLHTRLRNGDVVEILTSNLPGAGPSEDWLHFVRTSRARVRIRRRLARQRRDTAAGAAEPGVTTTRSGSGGGARTAGGADGASSGLPSPTRPIARRGMPSLAAVADDGVGGRVPARLARCCLPLPGDVVVGFATHGSTVSLHRRECMNATEAGSDRERVAVATWSAPQAQIFPAEIAVEAFDRYGLLADITEVLSEISASVRAASTTTSDDRVAHARFTIEVTGPEQLDKVLGAVRGVGGVYDCYRVCQTQGSSAHGAPAGDG	MULTISPECIES: bifunctional (p)ppGpp synthetase/guanosine-3',5'-bis(diphosphate) 3'-pyrophosphohydrolase
GCF_001854765.1	1004316	Vibrio sonorensis	strain=CAIM 1076	Bacteria	noInfo	Proteobacteria	Gammaproteobacteria	Vibrionales	Vibrionaceae	Vibrio	WP_070971004.1	RelV[S]	MSLFLRTTALMLLMLSRAPAFASIPTVNDSENECSTKQNQVCSKAFRHNLSGLYGIQSTQYSAIQPYNDFDVLYSKAHQAQAELETICKSASMQTNTQALFAGVKSKQRAEQKIALELEGNVDRITDLARATLVANDLEGLMSAYEVLERETRVVKVKNRFKKPAESGYRDLKLLVQLPATGLIAEVQLHLKAIADVKSGPEHKLYEQIQHIERIAINEGRSMTDWEVSRVKSMRQQSRQLYQDAWQPYITTHLQAA	phosphoribosylglycinamide formyltransferase
GCF_001854765.1	1004316	Vibrio sonorensis	strain=CAIM 1076	Bacteria	noInfo	Proteobacteria	Gammaproteobacteria	Vibrionales	Vibrionaceae	Vibrio	WP_070970424.1	RelA[HS]	MVAVRSAHLNQDEQFELEKWIGELKQEPKTANALSKVYRQCETLLADHQDAGVLLWRGREMIEILVTLSMDKATLVAAQLFPIVTSGLFDREALEEAYGKEIIKLIDGVEEMAAIGQLNVTMAGGAASAQVDNVRRMLLAMVDDFRCVVIKLAERICNLIEVKKASDEVRAAAAKECANIYAPLANRLGIGQLKWEIEDYAFRYQQPETYKQIAKQLSERRIVREQYITDFVDDLTNEMQVCGINAEVSGRPKHIYSIWRKMQKKSLAFDELFDVRAVRIIADQLQDCYAALGVVHTKYKHLPNEFDDYVANPKPNGYQSIHTVILGPEGKTIEIQIRTKQMHEDSELGVAAHWKYKEGGSGRSGYDEKITWLRKLLDWQEEMSDSGEMLDELRSQVFDDRVYAFTPRGDVVDLPMGATPLDFAYHIHSEVGHRCIGAKVAGRIVPFTHKLHMGDQVEIITSKEPNPSRDWLNPSLGFVHSGRARAKINAWFRKQSREKNLEAGREILEAEIAKIGATLKDAESYALKRFNVNSADELFVGVGSGDLRINQIINHINALVNKPTAEEEDQQALEKLQEAENKAPAQSRPKKDAVVVEGVDNLMTHLARCCQPIPGDEICGYITQGRGISVHRSDCEQLEELRHHAPERIIDTVWGSGFVGSYILTVRVEAMERGGLLKDITTLFANEKLKVTSMKSRVDYRSQLSILDFDLEVTNVEVLSRIMKRVEQIKDVMSVKRLG	GTP diphosphokinase
GCF_001854765.1	1004316	Vibrio sonorensis	strain=CAIM 1076	Bacteria	noInfo	Proteobacteria	Gammaproteobacteria	Vibrionales	Vibrionaceae	Vibrio	WP_070968198.1	SpoT[HS]	MYLFDSLKDVAQDYLTEPQIEALRQSYVVAKDAHEGQTRSSGEPYIIHPVAVARILAEMRLDIETLQAALLHDVIEDTEVTKEELEAQFGHTVAELVDGVSKLDKLKFRDRKEAQAENFRKMVLAMVQDIRVILIKLADRTHNMRTLGALRADKKRRIARETLEIYSPLAHRLGIHNIKTELEELGFEALYPNRYRVLKEVVKAARGNRKEMIQRIHDEIEGRLNEVGLTSRVFGREKNLYSIYNKMKTKEQRFHTIMDIYAFRIVVEEPDTCYRALGQVHSLYKPRPGRVKDYIAVPKANGYQSLHTSMVGPHGVPVEVQIRTEDMDQMADKGVAAHWSYKGNGERTGTTAQVKAQRWMQSLLELQQSAGNSFEFIENVKSDLFPDEIYVFTPKGRIVELPAGATCVDFAYAVHTDVGNTCVGARVDRNPYPLSKALKNGQTIEIISAPGARPNAAWLNYVVTSRARTKIRQVLKTMRREESVTLGRRLLNHALGELSLSEISEQNVQHVLSDLKIDTVDDLLADIGLGELMSIVIARRLLGAADELTEVPTTTESKTKKKLPIRGAEGILLTFANCCHPIPDDHIVAHVSPGRGLVVHRETCPNIRGHQKEPDKYMAVEWADDFDQEFITELKVDVHNRQGALAELTNVISQTGSNIHGLSTEERDGRLYTVMVLLTTKDRVHLAGIMRKIKAMPLTLKVRRRKN	bifunctional GTP diphosphokinase/guanosine-3',5'-bis(diphosphate) 3'-diphosphatase
GCF_001854785.1	1505936	Mesorhizobium sp. ORS3428	strain=ORS3428	Bacteria	noInfo	Proteobacteria	Alphaproteobacteria	Rhizobiales	Phyllobacteriaceae	Mesorhizobium	WP_071096107.1	PbcSpo[H]	MSMLHRAAKIAKQAHRGQRDKTGRPYIEHLRRVADAVETLDEKTVAYLHDVVEKGEGWSLRRLEAAGFGSRVVVAVDALTRRMDEGEHTFICRAASNPLSLPVKVADLKDNLWQAHQAGIAPTRYEEGLRLLGELTGG	HD domain-containing protein
GCF_001854785.1	1505936	Mesorhizobium sp. ORS3428	strain=ORS3428	Bacteria	noInfo	Proteobacteria	Alphaproteobacteria	Rhizobiales	Phyllobacteriaceae	Mesorhizobium	WP_071096411.1	GRel[S]	MTTELEILRRWEAEQQYYDAWGRFIVHAVIDGLSTQVEAPDLFLRLPVKHRLKENKSLIQKALYRGKGYASPYDDIEDKVGIRFVVLTSDEIPIVEKAITEFGDRYWFWQKARDFAEERARKPWEFGYQSVHYVVRAKAGVVFEGVPIPLDIPCEIQVRTLLQHAFSEVTHDTIYKPSVKSTPEMMRAAAKAXALIEATDDYFRQVGNLIDASVKSVKALIDALSMY	hypothetical protein, partial
GCF_001854785.1	1505936	Mesorhizobium sp. ORS3428	strain=ORS3428	Bacteria	noInfo	Proteobacteria	Alphaproteobacteria	Rhizobiales	Phyllobacteriaceae	Mesorhizobium	WP_071099969.1	Rel[HS]	MMRQYELVERVQRYKPDVNEALLNKAYVYAMQKHGHQKRASGDPYFSHPLEVAAILTEMHMDEATIAVALLHDTIEDTTATRAEIDELFGPEMGKLVEGLTKLKKLDLVSKKAEQAENLRKLLLAISEDVRVLLVKLADRLHNMRTLDXMPEAKRLRIAEETXDIYAPLAGRMGMQGMREELEEIAFRYINPEAYRAVTARLAEIFERNKGVLDEIEKALSGLFEKHAIKAGVKSRQKKPWSVFRKMEAKALSFEQLSDIFGFRVIVDTVEDCYRALGAIHTTWSMVPGRFKDYISTPKQNDYRSIHTTIVGPSRQRVELQIRTREMNKIAEYGVAAHSIYKDTGGKLNGAAHTISKETNAYAWLRRTIEQLAEGDNPEDFLENTKLELFQDQVFCFTPKGMLIALPRGATPIDFAYAVHTEVGDTCVGAKVNGRIMPLMTELKNGDEVEIIRSKAQVPPAAWESVVVTGKARAAIRRATKNAIRKQYSGLGARILERAFERAGKSFAKENLKPVLHRLARKDIEDVLASVGRGELASNDVMKAVFPDYKDERVTVAAPKQREEGWSKIRNAAGMLFQMPGRAARKDNKDQQRDGAVPIRGVRGDLPVRFAPEGAVPGDRIVGIIQPGTGITIYPIQSPALQAFDDQPERWIDVRWDIDERTKERFPARISVTAINAPGSLADIAQVVASNDANIHTLSMVRTAPDFTEMLIDLEVWDLKHLNRLLSQLKDNSSVSDARRVNG	bifunctional (p)ppGpp synthetase/guanosine-3',5'-bis(diphosphate) 3'-pyrophosphohydrolase
GCF_001854795.1	1848288	Mesorhizobium sp. LCM 4577	strain=LCM 4577	Bacteria	noInfo	Proteobacteria	Alphaproteobacteria	Rhizobiales	Phyllobacteriaceae	Mesorhizobium	WP_071074676.1	Rel[HS]	MMRQYELVERVQRYKPDVNEALLNKAYVYAMQKHGHQKRASGDPYFSHPLEVAAILTDMHMDEATIAVALLHDTIEDTTATRAEIDELFGPEMGKLVEGLTKLKKLDLVSKKAEQAENLRKLLLAISEDIRVLLVKLADRLHNMRTLDHMPESKRLRIAEETMDIYAPLAGRMGMQGMREELEEIAFRYINPEAYRAVTARLAEIFERNKGVLQEIETALSGLFEKHAIKASVKSRQKKPWSVFRKMEAKALSFEQLSDIFGFRVVVDTVDDCYRALGAIHTTWSMVPGRFKDYISTPKQNDYRSIHTTIVGPSRQRVELQIRTKEMNKIAEYGVAAHSIYKDSGGKMNGAGHAISRETNAYAWLRRTIEQLAEGDNPEDFLENTKLELFQDQVFCFTPKGMLIALPRGXTPIDFAYAVHTDVGDTCVGAKVNGRIMPLMTELKNGDEVEIIRSKAQVPPAAWESVVVTGKARAAIRRATKNAIRKQYSGLGARILERAFERAGKTFTKESLKPVLHRLARKDIEDVLASVGRGELSSTDVMKAVFPDYKDERVTVAPPKQREEGWSKIRNAAGMLFQMPGTRAAKKGKDQPRDGAVPIRGVRGDLPVRFAPEGAVPGDRIVGIIQPGTGITIYPIQSPALQAFDDQPERWIDVRWDIDERTKERFPARISVTAINAPGSLADIAQVVASNDANIHTLSMIRTAPDFTEMLIDLEVWDLKHLNRLLSQLKDNSSVSDARRVNG	bifunctional (p)ppGpp synthetase/guanosine-3',5'-bis(diphosphate) 3'-pyrophosphohydrolase
GCF_001854795.1	1848288	Mesorhizobium sp. LCM 4577	strain=LCM 4577	Bacteria	noInfo	Proteobacteria	Alphaproteobacteria	Rhizobiales	Phyllobacteriaceae	Mesorhizobium	WP_041012459.1	PbcSpo[H]	MLHRAAKIAEQAHSGQKDKTGRPYIEHLRRVADAVETLDEKTVAYLHDVVEKGEGWSLERLEQAGFSSSVVAAVDALTKRMDESEQGFICRAASNALARSVKEADLKDNLWQAHQAGLSPARYETGLVVLHGLNASA	MULTISPECIES: HD domain-containing protein
GCF_001854805.1	1834512	Frankia sp. BMG5.36	strain=BMG5.36	Bacteria	noInfo	Actinobacteria	Actinobacteria	Frankiales	Frankiaceae	Frankia	WP_071050141.1	PbcSpo[H]	MEETAAFATEMHTGQLDKAGEEYIGHPLRVQATVERTASAAGVDPVHAQFAALLHDVVEDTPVTLEELETLGYPPRVVAAVDALTKRPGEATKAYLARVAANPLAVVVKRADMADNSDPVRLGRLPAEQADQLATRYAGRKALLDDLVVAAAASVSSVDEEPAASVDGEPRPAE	phosphohydrolase
GCF_001854805.1	1834512	Frankia sp. BMG5.36	strain=BMG5.36	Bacteria	noInfo	Actinobacteria	Actinobacteria	Frankiales	Frankiaceae	Frankia	WP_071046733.1	ActSpo2[H]	MLQVFEAAAGWPSVRERLARRIAEQDLASLDDAVAFAVRWHGDQTRPAGEPYAEHLLEVVCVLVEAIGTTDIDVLRAAVLHDVVEDTECSLEDVRERFGDRVAGLVDWVTKPAASEGQTREEVRVAYLTRLLSAPDDALLVKLADRLSNVQRLDTHPRPEKRRSYYQETVRSVVPLAQSHPWFRQWYAAWSDAFGHLAVDSLGAGSQ	bifunctional (p)ppGpp synthetase/guanosine-3',5'-bis(diphosphate) 3'-pyrophosphohydrolase
GCF_001854805.1	1834512	Frankia sp. BMG5.36	strain=BMG5.36	Bacteria	noInfo	Actinobacteria	Actinobacteria	Frankiales	Frankiaceae	Frankia	WP_083419717.1	Rel[HS]	MPDAIPVITGGGQLPALGPTTGPSPERRRGLPRTGAQSGGVRAAGEEAGAAASPAEADRPATETEAARNGVPATGSAAASGPAGAGGGAAGSAASGNAASGNGGPASGASVVAVGGGVLAGGPVPDELPEDGAPVQPRLGHESPPLPRRLRSRLSRLSPHRETPPSALDPVLRGLLTNHPKADIGPVQLAFQVADAAHAGQVRASGHPYITHPIAVASILADLGMDVPTLCAALLHDTLEETTLTGDAIREQFGDQVALIVDAVSRLQKVNAGEMAQAEMIRRMVIAMARDPRALVVKLSDRLHNMRTLRFLPEHRQERKARQTLEVYAPLAHRLGMNSLKWELEDLSFAALYPKRYDEIVRLVADRAPSRDVYLADVTAGVQSYLSEAGIPSVVVGRPKHYYSIYQKMVVRGRSFDDIYDLVGIRVLVDSVRDCYAALGTVHANWKPIPGRFKDYIAMPKYNMYQSLHTTVIGPEGKPVELQIRTHGMHNRAEYGIAAHWKYKEEGRAASRRRGGDEPDLARSRRRGDDPDLASWLRQILDWQRESADPGEFLDSLRFEAPADEVFVFTPKGDVIPLPAGSTPIDFAYAVHTDVGNQCVGARINGRIVTLDTELDNGDTVEVFTSRAQGAGPSEDWLTFVRSSRARSKIRQWHARERREDAVVAGRDAIARSLRRHNLPLTRLMTGEGLLSLAKDLRYADVSALYAAVGENNISAQAVVNRLLTAMGSPEATEEDVADTALPIRPLRRSPGDPGVLVSGASDIWVKLARCCTPMPGDEITGLVTRGRGVSVHRTDCANVGDPASPAADRRVAVEWAPSSGSVFLVVIQVEAMDRAKLLSDVTRVLSHHHVNILSASVTTNRENVAISRFTFEMGDAKHLGQVLAAVRRIEGVYDCFRVTSGVQA	bifunctional (p)ppGpp synthetase/guanosine-3',5'-bis(diphosphate) 3'-pyrophosphohydrolase
GCF_001854815.1	1848289	Mesorhizobium sp. LCM 4576	strain=LCM 4576	Bacteria	noInfo	Proteobacteria	Alphaproteobacteria	Rhizobiales	Phyllobacteriaceae	Mesorhizobium	WP_083361333.1	PbcSpo[H]	MLHRAAKIAEQAHXGQKDKTGRPYIEHLRRVADAVETLDEKTVAYLHDVVEKGEGWSLERLEQAGFSSSVVAAVDALTKRMDESEQGFICXAASNALARSVKEADLKDNLWQAHQAGLSPARYETGLVVLHGLNASA	HD domain-containing protein
GCF_001854815.1	1848289	Mesorhizobium sp. LCM 4576	strain=LCM 4576	Bacteria	noInfo	Proteobacteria	Alphaproteobacteria	Rhizobiales	Phyllobacteriaceae	Mesorhizobium	WP_071035663.1	Rel[HS]	MMRQYELVERVQRYKPDVNEALLNKAYVYAMQKHGHQKRAXGDPYFSHPLEVAAILTDMHMDEATIAVALLHDTIEDTTATRAEIDELFGPEMGKLVEGLTKLKKLDLVSKKAEQAENLRKLLLAISEDIRVLLVKLADRLHNMRTLDHMPESKRLRIAEETMDIYAPLAGRMGMQGMREELEEIAFRYINPEAYRAVTARLAEIFERNKGVLQEIETALSGLFEKHAIKASVKSRQKKPWSVFRKMEAKALSFEQLSDIFGFRVVVDTVDDCYRALGAIHTTWSMVPGRFKDYISTPKQNDYRSIHTTIVGPSRQRVELQIRTKEMNKIAEYGVAAHSIYKDSGGKMNGAGHAISRETNAYAWLRRTIEQLAEGDNPEDFLENTKLELFQDQVFCFTPKGMLIALPRGATPIDFAYAVHTDVGDTCVGAKVNGRIMPLMTELKNGDEVEIIRSKAQVPPAAWESVVVTGKARAAIRRATKNAIRKQYSGLGARILERAFERAGKTFTKESLKPVLHRLARKDIEDVLASVGRGELSSTDVMKAVFPDYKDERVTVAPPKQREEGWSKIRNAAGMLFQMPGTRAAKKGKDQPRDGAVPIRGVRGDLPVRFAPEGAVPGDRIVGIIQPGTGITIYPIQSPALQAFDDQPERWIDVRWDIDERTKERFPARISVTAINAPGSLADIAQVVASNXANIHTLSMIRTAPDFTEMLIDLEVWDLKHLNRLLSQLKDNSSVSDARRVNG	bifunctional (p)ppGpp synthetase/guanosine-3',5'-bis(diphosphate) 3'-pyrophosphohydrolase
GCF_001854865.1	1848291	Rhizobium sp. LCM 4573	strain=LCM 4573	Bacteria	noInfo	Proteobacteria	Alphaproteobacteria	Rhizobiales	Rhizobiaceae	Rhizobium	WP_071008562.1	Rel[HS]	MMRQYELVERVQKYKPEANEALLNKAYVYAMQKHGQQKRASGDPYISHPLEVAAILTDMHLDESTIAVALLHDTIEDTTATRAEIDELFGEDIGRLVEGLTKLKRLDLVTKKAKQAENLRKLLLAISDDVXVLLVKLADRLHNMRTLEHMSQEKRARISEETMDIYAPLAGRMGMQDMRDELEDLSFRYMNPEAYETVTRRLAELSARNEGLIAKIEDELQDLLVANGLIDAVVKGRQKKPYSVFRKMQSKSLSFEQLSDVYGFRIIVGDIPSCYRALGIVHTRWRVVPGRFKDYISTPKQNDYRSIHTTIVGPSRQRIELQIRTRRMHEIAEYGIAAHXLYKDGEGNDGGELLSKESNAYSWLRHTIEALAEGDNPEEFLEHTKLELFQDQVFCFTPKGKLIALPRGATPIDFAYXVHTNIGDTTVGAKINGRIMPLVTRLNNGDEVEIIRSGVQVPPAAWEEIVVTGKARAAIRRATRMAIRKQYAGLGHRILERTFERAGKVFSRDVLKPALHRLGQKDVEDAIASVGRGELSSLDVLRAVFPDYKDERVTVKPADEGWFNMRSASGMIFKIPDRRKEGAEEEEAGPDPLPIRGLSGNMEVHFASSGAVPGDRIVGIMEKDKGITIYPIQAPALQHFDDQPERWIDVRWDLDEANKSRFMARLVINALNEPGTLATVAQAVARLDINIRSLDMGRVATDFSEMTIDVEVWDLRQLNQLLIQLKELDCISTVKRVYD	bifunctional (p)ppGpp synthetase/guanosine-3',5'-bis(diphosphate) 3'-pyrophosphohydrolase
GCF_001854865.1	1848291	Rhizobium sp. LCM 4573	strain=LCM 4573	Bacteria	noInfo	Proteobacteria	Alphaproteobacteria	Rhizobiales	Rhizobiaceae	Rhizobium	WP_071006294.1	PbcSpo[H]	MSPNSLIEKATTIASEAHRGQSSKTGEPFIEHVRRVAESVKGDDERLVAWLHDVVEKGSGWTLDRLRREGFPERIVEAVDAMSKRDGEDYFAFVRRSIANPLARPVKRADLTDNLSQTLRMGGDGSKFTEGLRILRQEYPEP	HD domain-containing protein
GCF_001854885.1	1848292	Ensifer sp. LCM 4579	strain=LCM 4579	Bacteria	noInfo	Proteobacteria	Alphaproteobacteria	Rhizobiales	Rhizobiaceae	Ensifer	WP_071025594.1	Rel[HS]	MMRQYELVERVQSYKPDVNEALLNKAYVYAMQKHGQQKRASGDPYISHPLEVAAILTEMHLDESTIAVALLHDTIEDTTATRQEIDELFGEDIGALVEGLTKIKKLDLVTKKAKQAENLRKLLLAISDDVRVLLVKLADRLHNMRTLDHMSAEKRARISEETMDIYAPLAGRMGMQDMREELENLAFRHINPEAYETVTRRLEELSQRNEGLIKKIEQELSELLEAEGLRSGYVKGRQKKPYSVFRKMQSKSLSFEQLSDVWGFRIIVDDIQSCYRALGIVHTRWRVVPGRFKDYISTPKQNDYQSIHTTIIGPSRQRIELQIRTKRMHEIAEYGIAAHAIYKDRDTVSGEATRSPTSNAYAWLRRTIESLAEGDNPEEFLEHTKLELFQDQVFCFTPKGQLIALPRGATPIDFAYAVHTNIGDTCVGAKINGRIMPLVTRLNNGDEVEIIRSGIQVPPPAWEEIVVTGKARAAIRRATRAAVRKQYAGLGYRILERTFERAGKTFSREGLKPVLHRLGQKEVEDAIAAVGRGELSSLDVLRAVFPDHQDERVTVKPSADDGWFNMRSAAGMVFKLPGRSKEATAAQQAEGPEALPIRGLSGNAEVHFSPAGAVPGDRIVGIMDKEKGITIYPIQSPILQKFDEEPERWIDVRWDLDEANNSRFMARIAVSALNEPGTLAEIAQAVATTDVNIRSLSMGRVAADFSELQFDLEVWDLRQLNHLMTQLKELPSISLVKRLFA	bifunctional (p)ppGpp synthetase/guanosine-3',5'-bis(diphosphate) 3'-pyrophosphohydrolase
GCF_001854885.1	1848292	Ensifer sp. LCM 4579	strain=LCM 4579	Bacteria	noInfo	Proteobacteria	Alphaproteobacteria	Rhizobiales	Rhizobiaceae	Ensifer	WP_083338357.1	PRel2[S]	MSRRLVVGIMTSFLHYDCPRNLAKYSSVIQLYAVEVGVMNIEDYEKKYYSTYDDFAQTVRFILENALRVDKGQPRPQSVQWRAKEVSSLRRRLVEADKLETQTLELDRRDLAGVRLIFYTNNDVDRFLASSLIRENFEIEEDSTKIHHPVPENQEAQYRAVHYTVRLREERVRLPEYARFAGLRCEIQVQTILNHAWSETSHDILYKDNLGDGYGGKAMKAIARRFERIMDKYLIPAGFEIQKAQHEYERLLQGKSLFDKDIATLLDGAQNNNERYEILSGLKDYSIPNYDDLSAAYEGLRGPLLRAVKAARATEPVPIETTYGKMEGFKADAVTTLVLEIIERLRYADVVGTLQLLIDIYRDESEEDLRQTIVNAVKHLSEYNIDAYRQVGPMLQMALVDHLAGMSSVELDGIRPIVLTVWTEAIQSDITGAKWKADSVALSTGAVPVSDQLRQVREKAMTALFAAYDRSTDDTQKRAVLAALDAATRTPNQVQYSNELLDITLRDATRIVEFVTARAKSESYELLQHLEHQFLYDYRRTRALADDPDNRFNCQAEAAALIAAIFKFRDAINTDERFRQYKVLVGFESVYSEHWTDAEFEYQRADEYRKKEADSYLAAINNANESQWYDLIARCAETKSSDLATFPVFGNFLSNLAERKPEVAERFLARASDDLRRFLPGFLNGLSRSGRNDIYEAILERELVSAKNLSGIARHLRYSEVKQPDFAHRLLKRAIDIADSAAVSECLLLALEHFDAEQITDPDSFLRDALAFLNDRKDVRWVSEAWFLQKGGKLYEELTPERTAQILENLGYVRQVNYQVEGILGRLAERQPRAIWDYFGARLAKNSDEDRDEGRFEAVPFRFHGLGKVLAKDPHLAISKGLSWFSGDRRLFQFRGGRLLSNVFPHCTPEFAAALVELVKAGGDTEADFALAILRNYHGEISTHAVLKEIVSRFPGDARKLSGVRAAIDSTGVVSGELGFAEAWRARRDSLTEWLSDERPLVTAFAEKHIAELNLRIASEHRSAETEREMRNRDYEDEDEDEDDDGASGEDDGVSGTSRNQTTSAVSSEATARSTKPGETSDKYKGYSALAAGETEGVDYRKFFTEKPSPVLIAAPHGGTIEPGTSELAVAIAGNDLSLYCFEGLKPDRPHSDLHIKSHLFDEPEGLRLAAAADVVVTVHGRKDEGDTETVWLGGLDHQLRDTVAKNLQDAGFRVRTTGHRLPGEEPDNICNRGKRGAGGQLEIPRTLRDALIADTHKLANFAGAVKSAIVQLSYASTTPEQQCRPEKRS	hypothetical protein
GCF_001854935.1	7038	Bemisia tabaci		Eukaryota	Metazoa	Arthropoda	Insecta	Hemiptera	Aleyrodidae	Bemisia	XP_018898291.1	Mesh1[H]	MSNRNDSIVAAIIKCANFAAIKHTNQRRKDSEKTPYINHPIGVANILTDEGHVYDLDVIQAALLHDTVEDTDTTLDEIERHFGKSIRTIVDEVTDDKNLPKAERKRLQVVHAKTSSHNAKLVKLADKLYNLRDLERETPEGWTPERVKEYFLWARDVVGNLRGTNDILEQKLDEVLERNIHKNTS	PREDICTED: guanosine-3',5'-bis(diphosphate) 3'-pyrophosphohydrolase MESH1-like
GCF_001854935.1	7038	Bemisia tabaci		Eukaryota	Metazoa	Arthropoda	Insecta	Hemiptera	Aleyrodidae	Bemisia	XP_018898290.1	Mesh1[H]	MSNRDDSIVAAIIKCANFAAIKHANQRRKDSEKTPYINHPIGVANILTDEGHIYDLDVIQAALLHDTVEDTDTTLDEIERHFGKTIRTIVDEVTDDKNLPKAERKRLQVVHAKTSSHNAKLVKLADKLYNLRDLERETPEGWTPERVKEYFLWARDVVGNLRGTNDILEQKLDEVLERNIHKNTS	PREDICTED: guanosine-3',5'-bis(diphosphate) 3'-pyrophosphohydrolase MESH1-like
GCF_001854935.1	7038	Bemisia tabaci		Eukaryota	Metazoa	Arthropoda	Insecta	Hemiptera	Aleyrodidae	Bemisia	XP_018898292.1	Mesh1[H]	MSNRNDSIVAAIIKCANFAAIKHTNQRRKDSEKTPYINHPIGVANILTDEGHVYDLDVIQAALLHDTVEDTDTTLDEIERHFGKSIRTIVDEVTDDKNLPKAERKRLQVVHAKTSSHNAKLVKLADKLYNLRDLERETPEGWTPERVKEYFLWARDVVGNLRGTNDILEQKLDEVLERNIHKNTS	PREDICTED: guanosine-3',5'-bis(diphosphate) 3'-pyrophosphohydrolase MESH1-like
GCF_001855215.1	1917281	Pseudomonas sp. 06C 126	strain=06C 126	Bacteria	noInfo	Proteobacteria	Gammaproteobacteria	Pseudomonadales	Pseudomonadaceae	Pseudomonas	WP_029292394.1	RelA[HS]	MVQVRAHQPINTDGSINLEAWLDHAISVDPALDREALKAACEFAREAEQQDNAAKNLWAEGTSSFRTGLEIAEILADLKLDQDSLIAAVLYRGVREGHIALPLVSQRFGAVVAKLIDGVLRMAAISASLSPRQSMVLGTQGQVENLRKMLVAMVDDVRVALIKLAERTCAIRAVKTADDEKRNRVAREVFDIYAPLAHRLGIGHIKWELEDLSFRYLEPDQYKQIATLLHERRLDRERFISDVMGQLRSELQATGVEADISGRAKHIYSIWRKMQRKGLAFSQIYDVRAVRVLVPEMRDCYTALGIVHTLWRHIPKEFDDYIANPKENGYRSLHTAVIGPEGKVLEVQIRTHAMHEEAELGVCAHWRYKGTDVKSGSNQYEEKISWLRQVLEWHEELGDIGGLAEQLRVDIEPDRVYIFTPDGHAIDLPKGATPLDFAYRVHTEIGHNCRGAKINGRIVPLNYSLQTGEQVEIITSKHGTPSRDWLNPNLGYITTSRARAKIVHWFKLQARDQNVAAGKTLLERELGRLGLPQVDFDKLAEKANMKIAEDMFAALGAGDLRLAQLVNLAQQLVEPERGSEQLELIPRKATGYKPGKRGDIQIQGVGNLMTQMAGCCQPLPGDAIVGYITQGRGVSIHRQDCASVLQLGGREPERIIQVSWGPVPVLTYPVDIIIRAYDRSGLLRDVSQVLLNERINVLAVNTRSNKEDNTALMSLTIEIPGLDALGRLLGRISQLPNIIETRRNRTP	MULTISPECIES: GTP diphosphokinase
GCF_001855215.1	1917281	Pseudomonas sp. 06C 126	strain=06C 126	Bacteria	noInfo	Proteobacteria	Gammaproteobacteria	Pseudomonadales	Pseudomonadaceae	Pseudomonas	WP_070994055.1	SpoT[HS]	MPSIDALADRLSTYLGTDQVNLVRRAYFYAEQAHDGQRRRSGEAYVTHPLAVANILADMHMDHQSLMAAMLHDVIEDTGIAKEALSAQFGETVADLVDGVSKLTQMNFETKAEAQAENFQKMAMAMARDIRVILVKLADRLHNMRTLEVLSGEKRRRIAKETLEIYAPIANRLGMHAIRIEFEDLGFKAMHPMRSARIYQAVKRARGNRKEIVNKIEESLSHCLAIDEIEGEVSGRQKHIYGIYKKMRGKRRAFNEIMDVYAFRIIVDKVDTCYRVLGAVHNLYKPLPGRFKDYIAIPKANGYQSLHTTLFGMHGVPIEIQIRTREMEEMANNGIAAHWLYKSTGDEQPKGTHARARQWVKGVLEMQQRAGNSLEFIESVKIDLFPDEVYVFTPKGRIMELPKGSTAVDFAYAVHTDVGNSCIACRINRRLAPLSEPLQSGSTVEIVSAPGARPNPAWLNFVVTGKARTHIRHALKLQRRSESISLGERLLNKVLNGFDSSLEKIPADRVQAILHEYRQETIEDLLEDIGLGNRMAYVVARRLLGEGEQLPSPEGPLAIRGTEGLVLSYAKCCTPIPGDPIVGHLSAGKGMVVHLDNCRNISEIRHNPEKCIQLSWAKDVTGEFNVELRVELEHQRGLIALLASSVNAADGNIEKISMDERDGRISVVQLVVSVHDRVHLARVIKKLRALTGVIRITRMRA	bifunctional GTP diphosphokinase/guanosine-3',5'-bis(diphosphate) 3'-diphosphatase
GCF_001855275.1	1108595	Chromobacterium vaccinii	strain=21-1	Bacteria	noInfo	Proteobacteria	Betaproteobacteria	Neisseriales	Chromobacteriaceae	Chromobacterium	WP_046155501.1	RelA[HS]	MVSVVRTVADTLADAADPARWLERMSAVFPHEEGALLARAFHAARELYAGKAVPSTGEDLFTHAVAAAAVVADLNLLPDAIVATLLFSAPDYQPEWQAWLTEAFNPTVAMLVDGVGGVRRITEFARIDRMATPEDCARQAETMRKMLLAMVADIRVVLIKLAWRTQTMHYLANVQDEAVRRRIAGETLELFAPLANRLGVWQIKWELEDLGLRHTEPDTYKKIAKLLDERRLERIDYIERVLDVLREELKKAGVRAEVAGRPKHIYSIWKKMKKKRLDFTELYDIRAVRILVDKLPDCYTALGIIHGMWQPIRGEFDDYISHPKANNYRSLHTAVVGPEDKALEVQIRTFEMHEHAEFGVAAHWRYKEGGKGDAAYEEKISWLRQLLDWREEMSDREGLAEAFKTELFADTIYVLTPQGKVLALPQGATPIDFAYAIHSGLGNRCRGAKVEGQIVPLSTPLQNGQRVEVLVAKEGGPSVNWLHDGWVKSHRAISKIRQYIRLQNADTVRETGKALFERELARRPHIQPNLQQLAEKLGYDKLDEVYGALGHGELTIRAVSNAITSFAPPPAVEVQPESLIRASKGGHDAGGVLIEGVDNLMTVLAKCCKPAPPDQVMGFVTKGRGISIHRSSCLTLKKLSQEVPERLIAAEWGEQKNSVFPIDIEVMSQDRPGLLRDISDVLSREKLNLIGVNTLSRDQKSRLRLTVEVRQVQDISRVLSRLMELSGVQEARRV	GTP pyrophosphokinase
GCF_001855275.1	1108595	Chromobacterium vaccinii	strain=21-1	Bacteria	noInfo	Proteobacteria	Betaproteobacteria	Neisseriales	Chromobacteriaceae	Chromobacterium	WP_046155548.1	SpoT[HS]	MGTGIETGIDYNALIDSEAAAFLESAARYLKPEDVEMLRLAFQVSREAHEGQTRKSGEPYITHPLAVATMLTDWRLDVQGLAAALLHDVLEDTGVTKPTLIEKFGKIVADLVDGLSKLERLEYQTKEDAQAESFRKMVLAMARDIRVIIVKLADRLHNMRTLDSMREDKRRRIALETLEIYAPIANRIGLNKVYRELQDLAFKHLHPHRYSVLSKAVRAARGNRREVVNKILLAVSQRLVQSNIEATIKGREKNLYSIYKKMQEKHLSFSEVLDIYGFRVVVNDIPACYLALGALHSLYKPIPGKFKDYIAIPKGNGYQSLHTTLFGPYGTPVEMQIRTREMHNVAEAGVASHWMYKSGEGVNTAQQRTHQWLQKLLDMQEESDDAVEFLEHIKIDLFPDEVYVFTPKGKIMVLPQGSTPVDFAYAVHTDVGHRCIAARVNHALVPLRSALRNGDTVEIITSTQAKPNPSWLAFVQSGRARSGIRNYLKSLQREEAVALGEKLLRQAVGALASTPLAVSDELRAEYLAAYGEKMHGFDDALAEIGAGKLLPIVVARRMLELAGERLGEGVRVGPITIRGNEAGMVQLSSCCNPLPGDDILGVITKGQGLVIHRVSCPNARRADPDKLLEVNWEAQRDRMFGVTVGVLSRNERGALADIATAISQASANIESADTQDSSRDGDSLFNIHFRLQVEGVEHLERVLAAVRQLAVVQRVERK	guanosine-3',5'-bis(diphosphate) 3'-pyrophosphohydrolase
GCF_001855275.1	1108595	Chromobacterium vaccinii	strain=21-1	Bacteria	noInfo	Proteobacteria	Betaproteobacteria	Neisseriales	Chromobacteriaceae	Chromobacterium	WP_070979866.1	FunRel[S]	MDLIAQFVARYRKEYDFYEQACRMAAQVLDSNLQSTGVRAIVTSRAKNPTRLEAKVRQRSVKTPYTSVEQIYNDIVDLAGVRVALYFPAEREEVGRVIRSLFALVSEPKEFPTPGQPSYKKRFSGYWATHYRVRLPETLLNESQKRYTEANVEIQVASVLMHAWSEVEHDLVYKPLQGKLSDDEYAILDELNGLVLAGEIALERLQRAGEQRISEHDREYTNHYDLASSLLDLAREKLAGLNIHDSALGRVDLLFALLRELNLGTPENLARYIEALHSDLERRPLAEQIIDQVLGEEPTRYTTYEHIRALDVPVMSLTASGPPKVSQSDAIGQFMSLWIDYEKMLRAIASGRGVESLGIPSMKLLRVVKEVPDQLHVSAEHLRRFRNQLVHGIEVPDADYIRAQTSELQMLVARLKDILEPQAKSARKAATKKK	hypothetical protein
GCF_001855295.1	92945	Ketogulonicigenium vulgare	strain=SPU B805	Bacteria	noInfo	Proteobacteria	Alphaproteobacteria	Rhodobacterales	Rhodobacteraceae	Ketogulonicigenium	WP_013383420.1	Rel[HS]	MEGSDKASAAANDQGPPDVTRSDVALSTGVDNNAPTLPAGAAQVVPEPLITQDDLIARVRSYNPATNESLLRDAWEFGRLMHDGQYRHSGEPYFTHPVAVAMILAQQQMDDATIITALLHDTVEDTRATYAEVEARFGAVIADLVDGVTKLTNLQLHSAETKQAENFRKLIMATSRDLRVTLVKLADRLHNMRTIASMRPEKQVKKARETMDIYAPLAGRMGMQWMREELEDMAFRVLNPEARDSIIQRFSLIQQESGDLVDQIKTDLLAEFEKSGIPAEVHGRAKKPYSIWRKMQEKDQSFSQLSDIYGFRVITKTDVDCYRALGAIHQRWRSVPGRFKDYISQPKSNGYRSIHTAVSARGGKRVEVQIRTREMHEVAEAGVAAHWSYRDGEPVQNRFVVDPARWIAQLSERFEEDQDHDEFLETFKLEMYQDQVFCFTPKGEVIKLPQGATPIDFAYAIHTRIGHACVGAKVDGLRVPLWTRLKNGQSVEIIIADGQTPQATWIDIAVTGRAKSAIRRWLREKDRDRFIKLGTELTRVAFENAGKKSTDKALATAARALAFENAEQLLLRVGAAEITAREVVRAIYPDLKLRDANEIDAEKAVVGLSPDQSFRRAPCCQPVPGERIVGITFRGQGVIVHAIDCPALSEYEDQPDRWVDLRWQEGQHRAINTVSLELSVANDAGVLGRVCTLIGEQDANISDLDFLDRKLDFYSLRIDVDVRDAEHLHRVMTALDADSHVSSLLRLRDAHRNLSWSAALPAAGATGH	guanosine-3',5'-bis(diphosphate) 3'-pyrophosphohydrolase
GCF_001855385.1	39480	Andreesenia angusta	strain=DSM 1989	Bacteria	noInfo	Firmicutes	Tissierellia	Tissierellales	Gottschalkiaceae	Andreesenia	WP_071062618.1	Rel[HS]	MLENLINKITSYNPNGNIELVVEAYHFAEKAHEGQFRKSGESYFIHPFNVSMILADYSMDVSTICAGLLHDVIEDTEVTYDAMSKKFGVEITDLVDGVTKLKKLKFKTKQENQAENLRKMIIAMAKDVRVIIIKLADRLHNSRTLTHMSEAKRKEKAMETLEIYAPIAHRLGMSQMKAELEDISLRFIDPAGYYDLVEKVNKKRVEREKLIDDLMSKLGEKLDETEIEHEISGRPKHFYSIYKKMYYQNKSFEQIFDLTAIRVLVDNLKDCYGVLGIVHTMWKPIPGRFKDYIAMPKPNMYQSLHTTVIGPSGEPFEIQIRTWDMHRVAEYGIAAHWKYKEGVADEEHKSSGADFESKLTWIRQLMEWQNELKDPEEFMESLKIDFFNDEVFVFTPQGDVIDLPAGSTPIDFAYKVHSAVGNKCVGAKIDGRIAPLDYKLKNGNIVEILTSQGSAGPSRDWLKIVKSSQAKTKIRNWFKKEEKDENIVRGKDMLEKEVKHEGYRLTELLKEDWLKKVAEKLSFESIDDLYAAVGYGSVTLSQVLSKLKEMYREHHKDDPKKLEEKEKRVAPSPKKEQRQGAGVIVKGIENIKVKFSRCCNPVPGDEIIGYVTKGRGVSVHRRDCMNIAEIDEGERLIEVEWAETEKTSYKAEIQVKASDRTGLLTEITLLLAEAKLAVSSLNARTQKDNIVLINMTLEINNVDQLKRLMKKIKGLRGVMDVYRVTG	bifunctional (p)ppGpp synthetase/guanosine-3',5'-bis(diphosphate) 3'-pyrophosphohydrolase
GCF_001855385.1	39480	Andreesenia angusta	strain=DSM 1989	Bacteria	noInfo	Firmicutes	Tissierellia	Tissierellales	Gottschalkiaceae	Andreesenia	WP_071063994.1	RelQ[S]	MMILDWKRFLLPYEQAVEELKVKFKSIRSEYRKMGQYSPIEFVTGRVKAMSSIVEKSERRNIPLDRIEEMEDIAGIRIMCQLVDDIEKVVSLIRDRDGKDLKIVYEKDYIENIKESGYRSYHIIVSYRVQTAIGEKEILAEIQVRTLAMNFWATIEHSLNYKFNEQIPEDIKMRLKNSAEAAFLLDKEMSEIKDEIIDSQGMFQQRSSIIADILYRIQDLYSLNISREDLESIENEFWKVKSNKDHAEIEEFKNKLDVMIKNKKS	GTP pyrophosphokinase
GCF_001855385.1	39480	Andreesenia angusta	strain=DSM 1989	Bacteria	noInfo	Firmicutes	Tissierellia	Tissierellales	Gottschalkiaceae	Andreesenia	WP_071060559.1	CloRel[S]	MKLEIFDFIEEATGHLCELEDQLEEASDELEKFFEFEMEDFEGFLNINTRVKTKMSLKEKILRNNYYSRYENAEEMIYDLSDLIGIRIECRFIEDENKLYRKLLKVFDVTEDGKYFSTESNPDVKLKLDDKQPQRQKNGFKIFRIDGKYRLGENEITFELQIKSLVNMFWGEIEHKILYKNFNYVMIEDFFRDIMGSIKENLSMIDRQLMILHDHINEMDEDNDEVRKNQFQKLLSKMIHNMYSHKIKGDIGFVVDFRKPCDIIVKYIFEKSKVYDVSSYSITFLGILGRLKDVSQNEISFIEYIEFERYIKFEDEYEKRLGEPILGSLNQDFMWNLLFRILFDIEIGTDTEDFEGFIAFIKDEFLENLKSNGKLNSRFEDWQRNDIVDKVMNAIADVFQENTCIEFVNYDNIERINSKITTRVNRVKNFEDWRDQAFEVVENIKQDIRDILE	hypothetical protein
GCF_001855515.1	1172030	Micromonospora sp. WMMB235	strain=WMMB235	Bacteria	noInfo	Actinobacteria	Actinobacteria	Micromonosporales	Micromonosporaceae	Micromonospora	WP_013287686.1	RshA[HS]	MDVDAGHGAALGGALPTQGELPLTRRLRSLLTWPTADGDPVTTLVRAHRGIHASADASVLRRAYTIAENMHRGQFRKSGEPYITHPLAVAQICADLGMDTITLVAALLHDTVEDTRYTLQALQEDFGREVAHLVDGVTKFDKAFYGKAAEAETVRKMIVAAGKDVRVLVIKLADRLHNMRTLGVRSAASRERIARKTQEVLVPLCDRLGIQTLKRELDDVVLLHLRPEEHARIARFVHDRPGWDAYLADVVARTRAALRRNRVDADVSPRPRHLYSIWKDTVAGDHAAPFDLPRIAIVVDGPATDCYAALGAVHGLWRPVPGRFKDFIASPKNNLYRSLHTSVCGPQDRTVEVLIRTTEMHRSAEYGVAAHYRFPRAAGRGADRADELAWLRRVLDWEQETVDPTQFMESLRCDLSEAQIQVVADGRQVVLPAGATPVDLAYELGTERGDHCLAARINGRLAPLSSELEEGDVVEIFTENDAESGFEADVAPRGPRREWLGFVKSPHAQMQINRWFAEHTEPGISIADKVRLGRASIGLALRKHNRGLASDLPLLRLSEELGYPDLETLLVAVFDRTVEPDTVVQQLIDLVDHRQ	MULTISPECIES: bifunctional (p)ppGpp synthetase/guanosine-3',5'-bis(diphosphate) 3'-pyrophosphohydrolase
GCF_001855515.1	1172030	Micromonospora sp. WMMB235	strain=WMMB235	Bacteria	noInfo	Actinobacteria	Actinobacteria	Micromonosporales	Micromonosporaceae	Micromonospora	WP_071094733.1	ActSpo[H]	MEFPAYLATMPMHAITEIHGEPGLLARFRLEIEAFDEAARDRLTEALDLAADLHRDDRRVREPYLNHLLRVAIRLMHHYQVRDVDVIVAGLLHDAVEDHPAELAGLDPGTGAEATPAALAALSDRFGARVARLVAAVTNPAYDPGRDRDEQYREHLAASLEREPWARVIKVSDFTDNGVGVIHTVGPKVTRAATKYRPLVPVFRDLVARPDTPLSPPVKQHILAQLDLAEERFSAILDHPA	HD domain-containing protein
GCF_001855515.1	1172030	Micromonospora sp. WMMB235	strain=WMMB235	Bacteria	noInfo	Actinobacteria	Actinobacteria	Micromonosporales	Micromonosporaceae	Micromonospora	WP_013285470.1	Rel[HS]	MSHDVVPPVEGTVHPTGDADGSVTERSGNPPARATGATGGASDATADGGAVVVPFPTEGSTESTPGSGFALSNAPTGRRVRARLARFNAPWQTSQVSEVLEPLIATHRENHPKADARLLQRAFDTAARWHSGQYRKSGDPYITHPLAVATILANLGMDTTTLVAALLHDTIEDTEYTLDQMRADFGGEVALLVDGVTKLDKVKLGDAAKAETIRKMVVAMAKDPRVLVIKLADRLHNMRTLTFLPRPKQEQKAKETLEILAPLAHRLGMNTIKWELEDLAFGTLFPKRFEEINRLIGEHQPQREALLRQVTQKVSTDLKAAKIKAETTGRPKHLYSIYQKMIVRGRDFNDIYDLVGVRILVDTVRDCYAALGVIHANWQPVPGRFKDYIAMPKFNMYQSLHTTVIGPTGKPVEMQIRTYAMHRTAEFGIAAHWKYKEHKGTPVVGPPAHIDEMTWLRQLLDWQREAADPSEFLDALRFDLSSQEVYVFTPKGDVIPLPTGSTPVDFAYAVHTEVGHKCIGARVNGKLVPLESTLSNGDVIEIFTSKSDTAGPTQDWLGFVKSPRARTKIRQYFNKERREEAIEAGKDAIVKAMRKQGMPLQRMLTSDALMAIARDLHLADVASLYAAVGDSQVSAQSVVQKLMASYGGEEGAAEDIAETAVATRPPRSRQSSADPGVVVRGVSDVWIKLARCCTPVPPDSVFGFVTRSGGVSVHRDDCANAEDLRAQPERVVEVSWKLTSASTFLVAIQVEALDRHKLLADVTRVLSEERVNILSATVTTTRDRVAVSRFSFEMADPKHLGHLLAAVRKVDGVFDAYRVTSGA	MULTISPECIES: bifunctional (p)ppGpp synthetase/guanosine-3',5'-bis(diphosphate) 3'-pyrophosphohydrolase
GCF_001855555.1	1903179	Chromobacterium sphagni	strain=IIBBL 14B-1	Bacteria	noInfo	Proteobacteria	Betaproteobacteria	Neisseriales	Chromobacteriaceae	Chromobacterium	WP_071113166.1	SpoT[HS]	MGTGIETGIDYNALIDSDAAAFFGNAARYLKPEDIELLRLAFSVSREAHEGQTRKSGEPYITHPLAVATMLAEWRLDVQGLAAALLHDVLEDTGVTKPTLIEKFGKIVADLVDGLSKLERLEYQTKEAAQAESFRKMVLAMARDIRVIIVKLADRLHNMRTLDSMREDKRRRIALETLEIYAPIANRIGLNKVYRELQDLAFKHLHPHRYGVLSKAVRAARGNRREVVNKILQAVSQRLVQSNIEATIKGREKNLYSIYKKMQEKHLSFSEVLDIYGFRVVVNDIPACYLALGALHSLYKPIPGKFKDYIAIPKGNGYQSLHTTLFGPYGTPVEMQIRTREMHSVAEAGVASHWMYKSGGGVNTAQQRTHQWLQKLLDMQEESDDAVEFLEHIKIDLFPDEVYVFTPKGKIMVMPQGATPVDFAYAVHTDVGHRCIAARVNHALVPLRTVLRNGDTVEIITSTQAKPNPSWLAFVQSGRARSGIRNYLKSLQREEAVALGEKLLRQAVGALATTPLAVSDDLRVEYFAAYGEKMSSFDDVLAEIGTGKLLPIVVARRMLELAGERLGEGVRVGPITIRGNEAGMVQLSPCCNPLPGDEILGVITKGQGLVIHRTGCPNARRADHDKLLEVNWEAQRDRMFGVTVGVLSRNERGALADIATAISQASANIESADTQDSSRDGDGLFNIHFRLQVEGVEHLERVLNAVRQLGVVQRVERR	bifunctional (p)ppGpp synthetase/guanosine-3',5'-bis(diphosphate) 3'-pyrophosphohydrolase
GCF_001855555.1	1903179	Chromobacterium sphagni	strain=IIBBL 14B-1	Bacteria	noInfo	Proteobacteria	Betaproteobacteria	Neisseriales	Chromobacteriaceae	Chromobacterium	WP_071114142.1	RelA[HS]	MVSVVRTVADTLADAADPARWLEHMSAAFPAEDGALLARAFDAARELYAGKTVPATGEDLFTHAVAAAAVVADLNLLPDAIVATLMFAVPDLKPDWQQWLSDAFNPTVAMLVDGVGGVRRITELARIDKMATPEDCARQAETMRKMLLAMVADIRVVLIKLAWRTQTMHYLAQVPDEALRRRIGTETLELFAPLANRLGVWQIKWELEDLGLRHTEPDTYKKIAKLLDERRLERIDYIERVLDILREELKKAGVKAEVAGRPKHIYSIWKKMKKKKLDFTELYDIRAVRILVDKLPDCYTALGIIHGMWQPIRGEFDDYISHPKANNYRSLHTAVIGPEEKALEVQIRTFEMHEHAEFGVAAHWRYKEGGKGDAAYEEKISWLRQLLDWREEMSDREGLAEAFKTELFADTIYVLTPQGRVLALPQGATPIDFAYAIHSGLGNRCRGAKVEGQIVPLSTPLQNGQRVEILTAKEGGPSVNWLHDGWVKSHRAISRIRQYIRLQNADTVRETGKALFERELSRRPHIQPSLQQLAEKLGYDKLEEVYGALGHGELTTRAVANAISSFAPPPSVEVLPESLVKASKGGPDTGGVLIEGVDNLMTVLAKCCKPAPPDQVMGFVTKGRGISIHRSSCITLKKLSQEVPERLIAAEWGKLKNSVFPIDIEVISQDRPGLLRDLSDTLSREKLNLIGVNTLSRDLRSKLRLTVEVRNVQDISRVLSRLMELSGVQEARRV	bifunctional (p)ppGpp synthetase/guanosine-3',5'-bis(diphosphate) 3'-pyrophosphohydrolase
GCF_001855565.1	1382803	Chromobacterium amazonense	strain=DSM 26508	Bacteria	noInfo	Proteobacteria	Betaproteobacteria	Neisseriales	Chromobacteriaceae	Chromobacterium	WP_071109450.1	RelA[HS]	MVSVVRTVADTLADAADPARWLERLSAAYPAEDGALLARAFEAARQMYAGKTVPSTGEDLFSHAVAAAAIVADLHLLPDAIAATLLFSAPDYHPDWQQWLTETFNPTVAMLVDGVGGVRRITEFARIDKMATPEDCARQAETMRKMLLAMVADIRVVLIKLAWRTQTMHYLANVADEAVRRRIAGETLELFAPLANRLGVWQIKWELEDLGLRHTEPDTYKKIAKLLDERRLERIDYIERVLNVLREELSKAGVKAEVAGRPKHIYSIWKKMKKKKLDFSELYDIRAVRILVDKLPDCYTALGIIHGMWQPIRGEFDDYISHPKANNYRSLHTAVIGPEDKALEVQIRTFEMHEHAEFGVAAHWRYKEGGKGDAAYEEKISWLRQLLDWREEMSDREGLAEAFKTELFADTIYVLTPQGKVLALPQGATPIDFAYAIHSGLGNRCRGAKVEGQIVPLSTPLQNGQRVEILAAKEGGPSVNWLHDGWVKSHRAISKIRQYIRLQNADTVRETGKALFERELARRPHIQPNLQQLAEKLGYDKLDEVYGALGHGELTIRAVSNAITSFAPPPAVEVLPESLVKASKGGHDAGGVLIEGVDNLMTVLAKCCKPAPPDQVMGFVTKGRGISIHRSSCITLKKLSQEVPERLIAAEWGDQKNSLFPIDIEVISMDRPGLLRDLSDVLSREKLNLIGVNTLARDHRSRLRLTVEVRQVQDISRVLSRLMELSGVQEARRV	GTP pyrophosphokinase
GCF_001855565.1	1382803	Chromobacterium amazonense	strain=DSM 26508	Bacteria	noInfo	Proteobacteria	Betaproteobacteria	Neisseriales	Chromobacteriaceae	Chromobacterium	WP_043621765.1	SpoT[HS]	MASGIETGIDYDALIESEAAVFFENAARYLKPEDVALLKQAFAVSREAHEGQTRKSGEPYITHPLAVATMLTDWRLDVQGLAAALLHDVLEDTGVTKPTLIEKFGKIVADLVDGLSKLERLEYQTKEAAQAESFRKMVLAMARDIRVIIVKLADRLHNMRTLDSMREDKRRRIALETLEIYAPIANRIGLNKVYRELQDLAFKHLHPHRYSVLSKAVRAARGNRREVVNKILLAVSQRLVQSNIEATIKGREKNLYSIYKKMQEKHLSFSEVLDIYGFRVVVNDIPACYLALGALHSLYKPIPGKFKDYIAIPKGNGYQSLHTTLFGPYGTPVEMQIRTREMHNVAEAGVASHWMYKSGEGVNTAQQRTHQWLQKLLDMQEESDDAVEFLEHIKIDLFPDEVYVFTPKGKIMVLPQGATPVDFAYAVHTDIGHRCIAARVNHALVPLRTVLRNGDTVEIITSTQAKPNPSWLAFVQSGRARSGIRNYLKSLQREEAVSLGEKLLRQAVGALASTPLAVSEELRGEYLAAYGEKISGFEDVLAEIGAGKLLPIVVARRMLELAGERLGEGVRVGPITIRGNEAGMVQLSSCCNPLPGDDILGVITKGQGLVIHRVECPNARRADHDKLLEVNWEAQRDRMFGATVGVLARNERGALADIATAISQASANIESADTQDSSRDGDGLFNIHFRLQVEGVEHLERVLAAIRQLAVVQRVERK	MULTISPECIES: guanosine-3',5'-bis(diphosphate) 3'-pyrophosphohydrolase
GCF_001856095.1	1905845	Methylomonas sp. LWB	strain=LWB	Bacteria	noInfo	Proteobacteria	Gammaproteobacteria	Methylococcales	Methylococcaceae	Methylomonas	WP_071160957.1	RelA[HS]	MSEHTELALSLFPDFTGDDRLRIADALNLVDELGMATPADALPPRPKGIDVAAILTSVHIDLETILAAVLSDSRLTGLLSDTELRRRFGDVVADLVKDVHWLNNVSIYSPDMANEPNQTETLRRMLLAMTHDVRAVLIKLAYRIQRLRNLFREQTEIRHFISRESLDIYAPLANRLGISQFKWELEDLAFRYLEPEQYRAITESLASKREEREACIEAFLAMLRQTLDREGIAAKIYGRPKHIYSIWHKMRRKQLAVDDLYDLLAVRVIVDTLPSCYTVLGVAHSHWRHIPKEFDDYIANPKENGYQSLHTVVLDEAGNRIEIQIRTQAMHEFAELGVAAHWRYKEGSKFNAATEKNIASLRQLLEDKDNGNLLENFHTELFSDRVFVLTPAGKLIDLIRSATPLDFAYAIHTEVGHGCRGAKINGQIKPLTYKLQSGEQVEIITVKNGNPNHNWLNPNLGYLKTPRAISKVKSWFKHQQQVANIASGKQVLEKESKRLGIKAIDIDELIKHFKTPDAEHLYEALGRGDINNRQLAGALKIPELEPIPIKLASTQSATQAAVIVEDIDNVVTTLAQCCSPVKGDEIVGYISHKRGITVHRSDCENIRHLTPEQQLHVIKADWSGHHKIHHNVPILIHAYNAPNLLGDVSQILTASKAHISNASLKTHDDLSAILQMSIQIENTAQLSSILARISHLPNIVEVKRKV	bifunctional (p)ppGpp synthetase/guanosine-3',5'-bis(diphosphate) 3'-pyrophosphohydrolase
GCF_001856095.1	1905845	Methylomonas sp. LWB	strain=LWB	Bacteria	noInfo	Proteobacteria	Gammaproteobacteria	Methylococcales	Methylococcaceae	Methylomonas	WP_071160590.1	SpoT[HS]	MPETAAKPAPALPAIEHPEEKLLHQLCEGLRGYLDADQVNDVVRAYHYGATAHSGQFRRSGEAYICHPVSVAITLASMHMDVHGIMAAILHDVIEDTPISKEQLGLQFGVEVAELVDGVTKLSKIDSRSRAEAQAENVRKMFLAMAQDLRVIVVKLADRLHNMQTMGNMPSDKKRRIAKETLEIYAPIANRLGMNEIRHQLESLGFKALHPYRYSVISNAVKKSRGNRKEIIDTIQNAIQNRLNESSLSATVAGREKNIASIYQKMLNKRISFTDVFDVYAFRIYCAQVDDCYRALGCVHNLYKPVPGRFKDYIALPKANGYQSLHTILIGPYGVPIEIQIRTHDMHRMSESGIAAHWLYKSDKDKSETIQARANEWLRDLLEIQKSAGDSLEFIDNLKVDLFPQEVFVFTPKGKIIKLPRGATIVDFAYMVHTDVGNACISARIDKKLVPLQTKLENGMTIEVITAAWARPNPLWLNYVTTAKARSCIRAYLKNFKQQEAINLGRRLLEKELQSIGIQLEQVDNSRILQVLQVLKKHSLNDLLEDIGLGNKMPFLVAKHIAQTDVNAAVKLHDNVPKASTPLIIKGTEGIVVSLAKCCRPIPGDPIIGFFNPGKGIVVHHHECRNSNEVRKKQTSWLDVEWSPEASGEFPAEIRIELLNQRGSLATIASTISGMDSNIENITVVSQDDRVSVDLLILAVRDRVHLANIIRKLKKLSIVLKITRIKA	bifunctional (p)ppGpp synthetase/guanosine-3',5'-bis(diphosphate) 3'-pyrophosphohydrolase
GCF_001856645.1	1262449	Clostridium pasteurianum DSM 525 = ATCC 6013	strain=ATCC 6013	Bacteria	noInfo	Firmicutes	Clostridia	Clostridiales	Clostridiaceae	Clostridium	WP_003445376.1	RelP[S]	MQQFKYDIKCETPSPEQEFYKEAYVLLEGAIIEVISRLNIIRKYKAINQYEDPIEHYKARIKSAKSIKEKLKRKNLHVTVESALGQIHDAAGIRVVCTFLDDIYWIANMLRNQKDIKVVKEKDYIKSPKPNGYRSYHMILQVPIHLENRIEKVYCELQIRTIAMDCWASLEHQLKYKKNIPNDKMIIGELKRCSDEIASTDLNFQTIHDMITQIEYRGEENTDENFTCRR	hypothetical protein
GCF_001856645.1	1262449	Clostridium pasteurianum DSM 525 = ATCC 6013	strain=ATCC 6013	Bacteria	noInfo	Firmicutes	Clostridia	Clostridiales	Clostridiaceae	Clostridium	WP_034829633.1	RelQ[S]	MMIKWKTFLIPYSQAVDELKVKIRNIRKEYRKKNEYSPIEFVTGRVKEISSILEKAKKLNLTLDEIDSFMEDIAGIRIMCQFVDDIERVAELIRQRQDMLVINEKDYIDNVKESGYRSYHMIIKYPINLAEGKKEILAEIQIRTLAMNFWATIEHSLNYKYKHDIPIEIRNKLKNAADAAFQLDGQMLEIKDEIKDAQKLFEVKSNLISDIVNNILVLSSMNKLSEVSYYKSRLNKLLEEGDEFELSNLLDSIEKSIYEFRKY	GTP pyrophosphokinase
GCF_001856645.1	1262449	Clostridium pasteurianum DSM 525 = ATCC 6013	strain=ATCC 6013	Bacteria	noInfo	Firmicutes	Clostridia	Clostridiales	Clostridiaceae	Clostridium	WP_003441743.1	Rel[HS]	MLSKLMETIDKYCYNVDKNFINKAYNFAMNAHKKQKRESGEPYIIHPEEVACILAEMGMDQNTIAAGLLHDVIEDTEYTHEDLTREFNGEVANLVEGVTKLGKISYKTKEEQQADNVRKMLLAMAKDIRVILIKLSDRLHNMRTLKYMSASKQKEKAKETLDIFAPLAHRLGISKIKWELEDLAFRYIKPNEYYELVDDIAEKRVEREEYIRGIISELYKNLEDANIMADIDGRPKHFYSIYRKMVNKNKTLDQIFDLTAIRILVNDIRECYTVLGIVHTMYKPIPGRFKDYIAMPKPNMYQSLHSTVIGPQGKSFEIQIRTYEMHKTAEYGIAAHWKYKEGIVEGTDNKGVEIEKADFDTKLTWVREMLDWQKETTNPEEFMENFKIDLFEDEVFVFTPKGSVISLPSEATPVDFAYKIHTDIGNRCVGAKVNGRIVPLDYKLKTGEIVEVLTSGIDKGPNIQWLNSVKSNQAKIKIKAWFKKAKREENITRGKEIVEKEAKKQGHNFAEFIKEIGLESILKKNNLNSIEDLYVSIAIGTTSPSLLVSKLKENIQGKNASDEEESALKDIKDHINKENRKEKARKSYNPGVTVKGETDILVRFSRCCNPVPGDDIIGYITKGRGVSIHRKDCENANNLIKQDPGRIVEVAWGNGNEAYIAEIQIKADDRPRLLTDIMEILNSMDTNIQSMSAKAVKGDIAFITFKVKIVDIGHLDIIMRNIKKLKGVMEVYRTKS	(p)ppGpp synthetase
GCF_001856665.1	1850250	Rhodobacter sp. LPB0142	strain=LPB0142	Bacteria	noInfo	Proteobacteria	Alphaproteobacteria	Rhodobacterales	Rhodobacteraceae	Rhodobacter	WP_068765321.1	Rel[HS]	MIDVEDLIALVRNYNPHTDADLIRRAYAYGMKMHDGQFRHSGEPYFSHPVAVAAILTEQRLDDATIVTALLHDTIEDTRSTYTEVAGMFGAEIADLIDGVTKLTNLQLSSAASKQAENFRKLFMAMSKDLRVLLVKLADRLHNMRTIRSMRPEKQAQKARETMEIFAPLAGRMGMQWMREELEDLAFKVLNNEARTSIIRRFVSLQKESGDVIPKITADIRLLLEEAQIDADVFGRAKRPYSIWRKMEEKQLAFSRLSDIYGFRVITQSEMDCYRVLGLIHHRWRAVPGRFKDYISQPKTNGYRSIHTTVSGRDGKRVEVQIRTRQMHEVAEAGVAAHWSYRDGAQTENPFAVDPAKWLSSLTERFAEGDHDEFLENVKLEMYSDQVFCFTPKGDVIKLPKGATPIDFAYAIHTRIGNSCVGAKVDGIRVPLWTRLKNGQSVEVITAAGQRPQPTWLDIVATGRAKASIRKSLREEDRTRFVKLGSELARVAFEHVGRKVTDKALRTAAKTLGLPDEIEVLARLGSAELKAREVIEALYPELAARGPVDTVEPTRAVLGLGADQSFRRAKCCQPLPGERIVGITYRGQGVVIHAIDCPALEEFEEQPDRWIDVHWQPGQHPPVYTAALKITISNDAGVLGHICSLIGGQKANISDLHFVDRKPDFYSLVVEVELRDAEHLHTLLTALEAETDVAQVERWRDLARKP	MULTISPECIES: GTP pyrophosphokinase
GCF_001856685.1	1912795	Actinomyces sp. VUL4_3	strain=VUL4_3	Bacteria	noInfo	Actinobacteria	Actinobacteria	Actinomycetales	Actinomycetaceae	Actinomyces	WP_071164116.1	Rel[HS]	MSDSTSTIRDPGSVVPGSRVRSSLLRFSSRKRTTAPQIEPLVRALKAHHPKADVALIERAYETAAKLHAPQKRKSGEPYITHPVAVATILAEIGMTSTTLAAALLHDTVEDTDYTLEELTRDFGEEIALLVDGVTKLDKVKYGEAAQSETVRKMIVAMSRDIRVLVIKLGDRLHNARTWKYVSPESAKNKARETLEIYAPLAHRLGMNTIKYELEELAFKTLYPKRYEEIDHLVAERAPEREKYLKEIIHEIEEELRQCAIKGVVTGRPKHHYSIYQKMIVRGREFNEIYDLVAVRVLVENVRDCYAVLGALHAKWHPLAGRFKDYIAMPKFNMYQSLHTTVVGPGGKPIEVQIRTFDMHRRAEYGVAAHWKYKENPNATGKKSDGKVAEDSSQMGWLRQLVDWQSETTDPEEFLDSLRYEISGSQVYVFTPKGSIIALPERATPLDFAYAVHTEVGHKTIGAKVNGKLVPLDHRLENGDKVEILTSPSPKAGPSQDWIKIVASPRARNKIKQWFSRERREEAIESGKSELANAMRKQNLPLRRLLTHETLLAVATDLGYVEVSGLYAAVGEHNISAANVINRLLEIHGGDDGAEETLSEAIVPTQTNRTSNSKRPSGNCGIAVAGLEGDDVLVKLAKCCTPVPGDNIIGFITRGAGVSVHQTDCPNVTNLSGEEQRLIDVSWVKDSRATFEVQIEVEALDRASLLVDLSQAISAYHVDIRSGSFHSTPDRVGKARFTLEMAEAAHLNAIIAGLRKVPGVYDVYRVNSTANKSHR	bifunctional (p)ppGpp synthetase/guanosine-3',5'-bis(diphosphate) 3'-pyrophosphohydrolase
GCF_001857705.1	9691	Panthera pardus		Eukaryota	Metazoa	Chordata	Mammalia	Carnivora	Felidae	Panthera	XP_019315867.1	Mesh1[H]	MGSEATQLVEAADFAARKHRLQRRKDPEGTPYINHPIGVARILTHEAGVTDIVVLQAALLHDTVEDTDTTLDEVELHFGAQVRRLVEEVTDDKTLPKLERKRLQVEQAPHSSPGAKLVKLADKLYNLRDLNRCTPEGWSEHRVQEYFEWAAQVVKGLQGTNRQLEEALKQLFKERGLTL	PREDICTED: guanosine-3',5'-bis(diphosphate) 3'-pyrophosphohydrolase MESH1
GCF_001857925.1	1178537	Bacillus xiamenensis	strain=VV3	Bacteria	noInfo	Firmicutes	Bacilli	Bacillales	Bacillaceae	Bacillus	WP_008360869.1	Rel[HS]	MANEQVLTAQQVIDKAREYLSAEHIQFIERAYEYAENAHKEQYRKSGEPYIIHPIQVAGILVDLEMDPSTIAGGFLHDVVEDTDVTLEDLKEHFNEEVAMLVDGVTKLGKIKYKSQEEQQAENHRKMFVAMAQDIRVILIKLADRLHNMRTLKHLPQEKQRRISNETLEIFAPLAHRLGISKIKWELEDTALRYLNPQQYYRIVNLMKRKRAEREEYLDEVVNEVKDRVSEVNIKAEFSGRPKHIYSIYRKMVLQNKQFNEIYDLLAVRILVDSIKDCYAVLGIIHTCWKPMPGRFKDYIAMPKPNMYQSLHTTVIGPKGDPLEVQIRTVEMHEIAEYGIAAHWAYKEGKESAESTEEAVFQKKLSWFREILEFQNESTDAEEFMESLKIDLFSDMVFVFTPKGDVIELPSGSVPIDFSYRIHSEIGNKTIGAKVNGKMVTLDHKLKTGDIIEILTSKHSYGPSQDWIKLAQTSQAKHKIRQFFKKQRREENVEKGRELVEKEIKNLEFDVKDIMTPENLQKVADKFNFSNEEDMYAAVGYNGITALQVANRLTEKERKQRDQEEQEKTVQEVTVESKPYHGKKREAGVRVKGIDNLLVRLSKCCNPVPGDSIVGFITKGRGVSVHREDCPNVKTGEAQERLIPVEWEHEQPARNRKEYNVEIEILGYDRRGLLNEVLQAVNETKTNISSVSGKSDRNKVATIHMAIFIQNINHLHKVVERIKQIKDIYSVRRFMN	GTP pyrophosphokinase
GCF_001857925.1	1178537	Bacillus xiamenensis	strain=VV3	Bacteria	noInfo	Firmicutes	Bacilli	Bacillales	Bacillaceae	Bacillus	WP_008355341.1	RelQ[S]	MDKKQWDQFLAPYKQAVEELKVKLKGIRKLYEFEDDHSPVEFVTGRVKPVASILEKAKRKNIPMHEIETMQDIAGLRIMCQFVEDIQVVKKMLQSRKDFVVVDKRDYIAEHKESGYRSYHLVVLYPLQTINGEKQLLVEIQIRTLAMNFWATIEHSLNYKYSGNIPEKVKLRLQRASEAASRLDDEMSEIRGEIQEAQVAFSRKKKNDA	GTP pyrophosphokinase
GCF_001857925.1	1178537	Bacillus xiamenensis	strain=VV3	Bacteria	noInfo	Firmicutes	Bacilli	Bacillales	Bacillaceae	Bacillus	WP_008355437.1	RelP[S]	MNMSATHVEDLKSVMEDWKNELLVYKFALDEMDTKFSIISQEYNLIHGHNPIEHTKSRIKSFESIVNKLARKGCDITTQCAKEHIHDIAGVRIICSFIQDIYNIIDVLRQREDLKILEVKDYIQDPKPNGYRSLHLIVEIPVYLTNRVEHVKVEIQVRTIAMDFWASLEHKIYYKLQNDVPHQLTDELKEAADIAHYLDEKMQNIKREID	GTP pyrophosphokinase
GCF_001857945.1	1763538	Paenibacillus crassostreae	strain=LPB0068	Bacteria	noInfo	Firmicutes	Bacilli	Bacillales	Paenibacillaceae	Paenibacillus	WP_068661444.1	RelP[S]	MEQHFQIEQIKKFKHDITLFMLVYKFALEEMETKINILKEEFQSLHDYSPIEHINSRLKSPESIMNKMFRKKYDMSFTSIRDNINDVAGIRITCAFMSDIYRVSEMLQKQSDLVTIAVKDYIKNPKPNGYRSLHLLIEVPVFMSDRVEKVCVEVQIRTIAMDFWASLEHKIFYKYNQSVPASLLLELKSAAESANALDLQMERLHHEIKEIKDAHPEDSLAELSQFMSNNNQFVIPLNLQRLLTEGY	GTP pyrophosphokinase
GCF_001857945.1	1763538	Paenibacillus crassostreae	strain=LPB0068	Bacteria	noInfo	Firmicutes	Bacilli	Bacillales	Paenibacillaceae	Paenibacillus	WP_068659150.1	Rel[HS]	MGIERLLEKAEAYIKENDLNRIREAYEFADQAHYGQLRKSGEPYILHPLAVAEIVVNMQMDTLSIIAALLHDVVEDTTVSLVEIHDKFGEPCAMLVDGLTKLERIKFGSKEEQQNENYRKMFIAMAQDIRVIVIKLADRLHNMRTLKFQSEESQRRIAYETLEIFCPIADRLGISAIKGEMEDLSLRYLNPQQYYRIANLIHKKRAEREEFIENVIEKIKEKLSEMGIDGDLSGRPKHIYSVYNKMTTKNKQFNEIYDLLAIRIIVDNIKDCYATLGIIHTLWKPMPGRFKDYIAMPKANMYQSLHTTVVGPNGEPTEVQIRTIEMHKTAEFGIAAHWAYKEGTAVVGNFDNKMTFFREILELQHEAKDAFEFVESLKMDFFSDLVFVFTPKGEVVELPSGSVPLDYAYRIHTEVGNRTIGAKVNGRIVPLDHRLKTGDIVEIMTSKHSYGPSQDWLKIAQSSHAKSKIKQWFKKERREENVEKGRESIERELKRLGLEPSDWLTDDKLIEVAKKFAFNDIEDMLSAIGYSGITASQICSRLTEKMRKEQEEANLIELTTEKKEIKPATVDKRNRPTNGVRVKGIDNLLIRFARCCNPVPGDEIIGYVTRGRGVSIHRTDCPNIPNDIDGEEAARVIEVEWEGQIEANYSVDIEITGHDRNGLLNEVLQAVSETKTNISAVTGRSDKNKMAQMHMTILIRNTDHLHSVVERIKRVKDIYTVNRIIQ	(p)ppGpp synthetase
GCF_001857945.1	1763538	Paenibacillus crassostreae	strain=LPB0068	Bacteria	noInfo	Firmicutes	Bacilli	Bacillales	Paenibacillaceae	Paenibacillus	WP_068656690.1	RelQ[S]	MDNRDWGMFLLPYEQTVEELKVKFKTMRAELKKREEYAPIEFVTGRVKKISSILNKAKRLDVPMDKLETGIEDIAGIRIMCQFVEDIRRVAEYIRNRKDLKVVYEKDYITNYKESGYRSFHMIVEYPVQTALGQIVVLAEIQIRTLAMNFWATIEHSLSYKYPESLPDNIRKRLKKAGEAASTLDNEMSSIREDILEAQKQFEDDSNVTTRVLSLIHQLYFYHLVNEAITFQERFNDIWQRQEMDEMKLLLDEVKRLIALTKKGENTDEI	GTP pyrophosphokinase
GCF_001857965.1	1306519	Flavobacterium commune	strain=PK15	Bacteria	noInfo	Bacteroidetes	Flavobacteriia	Flavobacteriales	Flavobacteriaceae	Flavobacterium	WP_071185219.1	RshB[HS]	MTEIDIEKENKAIAQEYKELLRISYQTLTTEDKKLIRKAFDVAVEAHKDQRRKSGEAYIFHPIAVAKIVASEIGLGATSIAAALLHDVVEDTPTTVKDIERMFNPKVAQLVEGLTKISIVQKDMNVSMQAENFRKMLLTLYDDVRVILIKIADRLHNMQTMESMDDHKQVKIASETLYIYAPLAHRLGLYNIKTKLEDLGLKYTEPAIYNDIVSKIKETKEQQDAYIKDISDVLKASLDAEGIDYIIKGRPKSIYSIRRKMKAQNVTFDEVYDKFALRIVYKSDAHDEKFIAWKIYSIVTDHYRPSPSRLRDWISSPKSTGYEALHITVMGPKGRWVEVQVRSERMDEIAEKGYAAHYKYKNGATEEGGLDVWLNLLREALENPETNAIDFVEDFKMNLYSKEIYIFTPKGDIKSLPKGATSLDFAFSIHSEIGIKTRGTRVNGKLVPLNYELKSGDQVEIITSPNQKPTANWLDYVTTSRAKNKIRNVLNENTKKIAEEGKEVLTRKLKHLKVTLNEGVTNELVNFFHLKTSLDLFYRVGIGTIDNQQLKDFAAQKSNTLINFFKSKIKRSGNTADTDIHRPVLNNNYDMLVFGKEQDKLDYKLSTCCNPIPGDQVFGFVTINEGIKVHKKDCPNAISLQSNYAYRIMPAKWIDSSQQEFKAILNITGMDTIGLTNELTKVISNNMNVNIQSISLSGDAGLFKGQLTVIVQNITILKKLIDNIKKIDGIDRVTRVYKN	RelA/SpoT family protein
GCF_001858005.1	185008	Butyrivibrio hungatei	strain=MB2003	Bacteria	noInfo	Firmicutes	Clostridia	Clostridiales	Lachnospiraceae	Butyrivibrio	WP_071175413.1	RelP[S]	MAAKHVDYSDIDFAENAESIEEIGSLNFITPGDLENLLKMKDQAKDFQILMMKYDCALSEVRTKLDVLNKELSLINNRNPFEAIKMRIKTPVSIYNKLASKGVEFTLDNINEHLSDVAGIRVICSFVDDIYMLADCLANQDDIKVLLRKDYIETPKESGYRSLHLIIEVPIFLTQEKEYMKVEVQFRTIAMDFWASLEHKMKYKKNIENQEVISDDLKFSADLINQLDLRMQQIREKIDASGDTD	GTP pyrophosphokinase
GCF_001858005.1	185008	Butyrivibrio hungatei	strain=MB2003	Bacteria	noInfo	Firmicutes	Clostridia	Clostridiales	Lachnospiraceae	Butyrivibrio	WP_071176174.1	Rel[HS]	MPQNFDDGKIEAIEEFQSPDKLYKGLIERVKKYHPSDDISLIEKAYQQAAEAHKDQLRKSGEPYIIHPLCVAIILADLEMDKETIAAGLLHDVVEDTILTKEEIEKEFGADVALLVDGVTKLTNLQLSTDNTNKTQEQIDMQAQNLRKMFLAMAKDIRVILIKLADRLHNMRTLSHMPPEKQSRIAQETLDIYSPIAGRLGISRIKVELDDLSLKYLNPDVYYDLVEKVAARKSEREKYVEDIAENVRKAISDAGIVGDVNGRVKHFFSIYKKMRNQNKTLDQIYDLFAIRIIVGTVKDCYAALGIIHEMYKPIPGRFKDYIAMPKPNMYQSLHTTLIGHTGQPFEIQIRTYDMHRAAEYGIAAHWKYKEASDGKKSETGEEEKLIWLRQILEWQQDMSDNQEFMSLLKSDLNLFSEDVYCFTPTGEVKNLPAGSTPIDFAYSVHSAVGNKMIGAKVNGKLVPIDYKIQNGDRIEVVTSQNSRGPSRDWLAIAKSTSTKNKINQWFRNELKEENIAKGRDLLIEYCKSKGIDLFSISKPEFQNIVIKKYGFHDWNAVLAAVGHGGLKEGQIINKMLELSDKEHKRNITDEEVLAAVAESNVTPQVSGSDNAIIVKGVHDVAVRFSKCCNPVPGDDICGFVTRGRGVSIHRRDCVNVVKMQEEDRTRLIEARWQSDSKSGGKYAATIKIFANNRSGLLADVSRALTEKNIDIISMNTRTSKQGLATMETSFQVSSRDQLREIVDKIRQIDSVIDIERTTG	GTP pyrophosphokinase
GCF_001858005.1	185008	Butyrivibrio hungatei	strain=MB2003	Bacteria	noInfo	Firmicutes	Clostridia	Clostridiales	Lachnospiraceae	Butyrivibrio	WP_071175347.1	RelP[S]	MELDLAASSTNITDDINTWEEVNLLYNAALKQITTKIEILNEEFQEVHRYNPIEHVKARVKAPESIVKKLKRNGYESTIGNMVRYVNDIAGIRIICSFTSDIYRIAEMISNQKDIQVITVKDYIMNPKNSGYRSYHMIVSLPVYLSDRIVNVKVEIQIRTVAMDFWASLEHKIQYKFEGKAPGHINEELTECAEMVANLDARMLQLNEEILAIEGEH	GTP pyrophosphokinase
GCF_001858025.1	1853259	Trichormus sp. NMC-1	strain=NMC-1	Bacteria	noInfo	Cyanobacteria	noInfo	Nostocales	Nostocaceae	Trichormus	WP_071191945.1	MixSpo[H]	MLSERFTQALTYAHELHAKQVRKGSGVPYIAHLLGVASIALEYGANEDEAIAALLHDAIEDQGGAATRAEIKRRFGDNVTAIVDGCTDADTTPKPPWKQRKETYIAHISIASPSVLLVSTSDKLYNAQSILKDYRVLGESLWERFQGGRQGTLWYYRALVDAFKQTKTTSLVEELERVVTELEILAAIKNEG	bifunctional (p)ppGpp synthetase/guanosine-3',5'-bis(diphosphate) 3'-pyrophosphohydrolase
GCF_001858025.1	1853259	Trichormus sp. NMC-1	strain=NMC-1	Bacteria	noInfo	Cyanobacteria	noInfo	Nostocales	Nostocaceae	Trichormus	WP_071189112.1	Rel[HS]	MSSLLLDSSVDVNLPEWLKKCLRETSAKSSEPENERSHSDMVLICRAFQFAYQLHQGQFRKSGEAYIAHPVAVAGLLHELGGSPAMIAAGFLHDVVEDTEVTIEEIEEHFGAEVRQLVEGVTKLSKINFTSKTESQAENFRRMFLAMAKDIRVIVVKLADRLHNMRTLQYMSEASRRRSAQETRDIFAPLANRLGIWRMKWELEDLAFKYLEPDAFREIQQHVSEKRTAREEKLAKATNVLRARLQQAGVQCLDISGRPKHLYSIYQKMHKQQKEFHEIYDLAALRIIVQTNEECYRALAVVHDAFRPIPGRFKDYIGLPKPNRYQSLHTGVIGLTGRPLEVQIRTVDMHHVAEYGIAAHWKYKETGGSSNNQLTGSDEKFTWLRQLLEWQSDLKDAQEYLDSVKDNLFEDDVYVFTPKGDVVPLSPGSTSIDFAYRIHTEVGNHCAGTRVNGRMVPLSTRLHNGDIVDVITQKNSHPSLDWLNFVRTSAAKYRIKQWYKRSRREENVARGRDLLEKELGKTGFDNLLKSDAMQTVAEKCNYHSVEDLLAGLGYGEITLNLVLNRWRDVVKADQPVADVIPFIPKESTSKTSRDTPPPTSRASDSPILGVEGLVYHVAGCCTPIPGEGIIGVVTRGRGISIHRQGCHNVENVECERLVPVRWNSALENHGRPHTYPIDIQIETLDRVGILKDILSRLSDQGINVRHANVKTALGQPALMDLGIDIRDRSQLEHLFAQIKKMSDILNIRRLGQVEEFQS	bifunctional (p)ppGpp synthetase/guanosine-3',5'-bis(diphosphate) 3'-pyrophosphohydrolase
GCF_001858045.1	8128	Oreochromis niloticus		Eukaryota	Metazoa	Chordata	Actinopteri	Cichliformes	Cichlidae	Oreochromis	XP_003456938.1	Mesh1[H]	MNSDAALLLETVQFAAEKHRNQKRKDPEETPYINHPIGVARILSHEGGVTDIEVLQAALLHDTVEDTDTTPAELEAKFGVTVARIVQEVTDDKSLPKQERKRLQVEHAPHCSQQAKLVKLADKLYNLRDLNRCTPVGWTAERVQEYFLWASEVVKGLKGTNSALEKKLEELFKERGVQL	PREDICTED: guanosine-3',5'-bis(diphosphate) 3'-pyrophosphohydrolase MESH1
GCF_001858225.1	646	Aeromonas sobria	strain=08005	Bacteria	noInfo	Proteobacteria	Gammaproteobacteria	Aeromonadales	Aeromonadaceae	Aeromonas	WP_042022990.1	SpoT[HS]	MYLFENLKEIASSYLPPEQVEKLKQAYVVARDAHQGQMRSSGEPYITHPVAVARILGDMRLDHETLIAAVLHDVIEDTSVTKVDLAEQFGSAVAELVAGVSKLDKLKFRDRKEAQAENFRKMVMAMTQDIRVILIKLADRTHNMRTLGSLRPDKRRRIARETLEIFAPIANRLGIHTMKNELEELGFEALYPMRSRVLRESVRRARGNRREIIDAIQSEISGRLHEAVIEHQVSGREKNLFSIYNKMEKKELQFHEVMDIYAFRVKVKDIDTCYRVLGQMHSLYKPRPGRFKDYIAIPKTNGYQSLHTSLVGPHGVPVEVQIRTEFMDQMADKGVAAHWTYKQDGDSSGTTAQIRAQRWMQSLLELQQSAGSSFEFIEGVKTDLFPDEIYVFTPEGRIMELPTGATAVDFAYTVHTDIGHACVGARVDRHPYSLSSPLHSGQTVEIITAPGARPNAAWLNFVVTTKARSKIRQFLKNLRTEESVVLGRRLLNHALGAKNIEDISEPRIKQVLADTKHENLQGLLADVGLGNAMSVMVARRMLGDELPPDEQPKSSSKKMPIKGADGMLVTFANCCRPIPGDAIIAHISPGKGLVIHQESCRNIKGYSKEPDKYLPVQWEIDKDQEQEFRSGISVEIVNHQGALAELANVIAATGANIHAISTEEKDGRIYLVSLLITTKGRIHLANIMRKIRVMPNVLKVSRQKN	MULTISPECIES: guanosine-3',5'-bis(diphosphate) 3'-pyrophosphohydrolase
GCF_001858225.1	646	Aeromonas sobria	strain=08005	Bacteria	noInfo	Proteobacteria	Gammaproteobacteria	Aeromonadales	Aeromonadaceae	Aeromonas	WP_042023639.1	RelA[HS]	MVAVRDIHLKDNFTLEEWVGSLALSDSDKDQLRTVYQYCLTLGDEALTSRLLVRGVEMAGILLMLSMDLGTLKAAIIYPFVEAGLISQERMDEDFGPKIAKLVEGVLEMEAIRSLQTLHRSETSPEQVDNVRRMLLAMVEDVRAVVIKLAERIACLREAKKADEETRVLMAQEITNIYAPLANRLGIGQLKWELEDLAFRYLHPDTYKQIAKQLDEKRLDRERYIREFVQSLRDGLKEAGVEAEVNGRPKHIYSIWRKMQKKHLEFNELFDVRAVRVVTKRLQDCYAALGIVHTHFHHIPREFDDYVANPKPNGYQSIHTVVVGPEGKTVEIQIRTDQMHQDAELGVAAHWRYKEGAHAVNKANNFEDKIEWLRKLLAWQEDLSESGSLLEDLRSQVFEDRVYVFTPKGDVIDLPAGATPLDFAYHVHSMIGHRCIGAKIDGRIVPFTYALQTGDQVEVITQKEPNPSRDWMNPNSGFLRSSRARAKVATWFKKLDRDKNIVAGRELFEKELDRHNLSMSKIDKGNMLRRFNQESTDDLLAGIGSGDIRINQVLNYLDTCYNKPTAEEEDRRLLEKLEQKANAPLRHKPKDHIVVEGVGNLMTHIARCCQPIPGDSIQGFITMGRGVSIHREDCEQLKELCRRNPERLIDAVWGENYSGGYGLTIRIISNDRSGLLRDITTVLANEKINVMGVRSRSNVREQTAEIDMELEIYNINAFNRALAKLSQLNDVISAKRL	MULTISPECIES: GTP pyrophosphokinase
GCF_001858325.1	1879031	Marinobacter sp. AC-23	strain=AC-23	Bacteria	noInfo	Proteobacteria	Gammaproteobacteria	Alteromonadales	Alteromonadaceae	Marinobacter	WP_071266203.1	RelA[HS]	MVKVREDYAVNGDGQIDIECWVQHIAAQTHLDDVEQFRRACEKSAEIDLQAFREDRLWAPGSSSFRIGIEMAQVLVELRLDQASLVAAILYRAVREERVTLESIRKEFGDEIAGLINGVQQMAAISSIHHPLKGNVLGQSEGQLDNVRKMLVTMVDDVRVALIKLAERTCAIRGVKTAPEEKRMRVAREVFDIYAPLAHRLGIGHIKWELEDLSFRYLHETAYKKIAKLLDEKRLDREGYIRRVIATLQAELKTSGIEAELSGRAKHIYSIWRKMRIKGIDFSQVYDIRAVRVLVPEVRDCYAALGIVHTLWRHIPNEFDDYVANPKENGYQSLHTAVIGPDGKVMEVQIRTHGMHEDAELGVCAHWLYKGTDKSNKSSGYDAKINWLRQVLEWQEELGDLSGLADHLKSDIVSDRIYVFTPDGHVVDLAQGATPVDFAYRVHTEIGHTCRGARVNSRIVPLTYPLKTGEQVSILTSKNNPAPSRDWLNPSLGYIHTSRARAKVTHWFKQQNRERNVTDGRAIIDDEFRRLSLHDVDLGDLAVKVNYHSAEDMFAAVGAGDLRPAHVANVAQQMLEPKSEQLDLKLTAQRRKPYDTESDIQIAGVGKLKTQVAKCCKPLPGDAIGGYITVGRGVTVHRQDCFTYLNLQEVEPNRIIEVSWGGQQASVYPVDIEIEAYDRSGLLRDITQVLSSSKSDVLSLHTVTNRDDNTATMIVTVEISSLEQLARLLAQVRNLPNVIDVRRKRS	GTP diphosphokinase
GCF_001858545.1	1882733	Thalassospira sp. MIT1004	strain=MIT1004	Bacteria	noInfo	Proteobacteria	Alphaproteobacteria	Rhodospirillales	Rhodospirillaceae	Thalassospira	WP_007089489.1	Rel[HS]	MMRQYELVERVKAYDPDACETSLNRAYVYATQKHGSQKRANGDPYFSHPIEVAGILTNYKLDCDTIITALLHDTIEDTDATPQEITKLFGSNIMKLVDGVTKLTQIELKSADSKQAENFRKLLLAMSEDIRVLLVKLADRLHNMRTLHYIPKPEKRVRIAAETLEIYAPLAERIGMHDIKEELEDLAFQHINPEARDSIRARLEFLREKDDNVVNRIVTELKDVISRQGLSVDIYGREKRPYSIWQKMQRKNITFGELSDIMAFRVLVDDMPQCYEVLGYLHANYKVIPGRFKDYISTPKPNGYRSIHTTVLGPENHRIEVQIRTRQMHEVNENGVAAHWAYKQGSGDENKEGVQYRWLRDLLDILEHASEPEEFLEHTKLAMFQDQVFCFSPKGDVIALPAGATPVDFAYMIHTHIGDTCVGAKVNGAMVPLRTTLNNGDQIEIVTSKAQTPNPTWERFVVTGKARARIRRFIRQQQDDQYKDLGKAILQKAFRQEGYDYSDKAIDGVLKIFKMPSVDTLLASVGAGHHTGREVVHAVFPGSKDVETARKVIPHERARNRKHDHAIPLKGLIPGMAVHYAGCCHPLPGDRIVGIVTTGKGVTIHTIDCDTLETFTEQPERWLDVGWDNDGEPEHFIGRLGLTVGHEQGALSSITSVIAKNHGNITNLRFTNRTQDFFEMLIDIDVVDVKHLTNIIAALRATPVVNTVERARG	MULTISPECIES: GTP pyrophosphokinase
GCF_001858545.1	1882733	Thalassospira sp. MIT1004	strain=MIT1004	Bacteria	noInfo	Proteobacteria	Alphaproteobacteria	Rhodospirillales	Rhodospirillaceae	Thalassospira	WP_007088513.1	Mesh1[H]	MQLLLKSVDFAARAHRDQRRKGPAHEPYINHPIEVSRLIIECEPHTDEYVLCAAVLHDVIEDCGATRDEIAACFNEMIADIVLEVSDDKALPRDERKARQIETAPHLSNGAKLVRLADKVANVGAMLTDTPVGWDREQILRYVDWAEAVIAPCRAVSSGLSDRFDAIARDVRAWHTEKEEAGV	MULTISPECIES: phosphohydrolase
GCF_001858555.1	1882734	Salinicola sp. MIT1003	strain=MIT1003	Bacteria	noInfo	Proteobacteria	Gammaproteobacteria	Oceanospirillales	Halomonadaceae	Salinicola	WP_071233002.1	RelA[HS]	MVKVRESEPLVDGSVDLDLWLKRLQQDVELRAPERIRQACDLALRASERDAQGVPGALSDQTLLTGLEMADILSQLKLDQPTLEAAILYRSVRRGLLSLDSVSKQMGGEVAKLIEGVLSMAAISQLQAPKHGLSQHNQQDNLRKMLVTMVDDVRVALIKIAERTCMLRQVKDASREKRLRVAREVFDIYAPLAHRLGIGQIKWELEDLAFRYLHETEYKSIAKQLAEKRLDRDRYIQEVVHTLETLLERQGILRYHLDGRAKHIYSIWRKMQRKRIDFSQVYDVRAVRILVPEIADCYTTLGIVHSRWHHVPNEFDDYIANPKKNGYQSLHTAVIGPENKVLEIQVRTFAMHEEAELGVCAHWRYKGMDTNAKSRSYEEKIAWLRQVLEWQEEVGDVGDFREGLASDVAPDRIYVFTPDGHVIDMPQVATPIDFAYRVHTEIGHRCRGAKVDGRIVPLTYLLKTGQQVEILTATKSAPSRDWINPNLGYVRTSRARSKIQAWFKLQAREQNLDEGKAIFDREFRRLDIDGVDLERLAGAVNYTSVDDMYAAIGAGDLRIGQVLHQAQQLFGESDDQEQLDRLLTKPRRHQGKEPSDGITVLGVGNLKTAMANCCHPVPGDQIIGYITQGRGVTVHRQDCANVLQLRSEEPRRIVDVEWGQKVRAQYPVDIEIEAWDRSGLLRDVTHVLSSDRVNVTSVNTVTDKLDNIARMRITLEIEGLEALERIFSRIQQLPNVIDVKRLRQGHAQGQASQ	GTP diphosphokinase
GCF_001858555.1	1882734	Salinicola sp. MIT1003	strain=MIT1003	Bacteria	noInfo	Proteobacteria	Gammaproteobacteria	Oceanospirillales	Halomonadaceae	Salinicola	WP_071230452.1	SpoT[HS]	MFTIDDLADRLGGYLPDDEIQQVKRAFYYAEQAHDGQQRRSGEPYVTHPLAVANILANMHMDHQSLMAAMLHDVIEDTSVSREALEAQFGEAVAELVDGVSKLTQITFEDKAVAQAENFQKMVMAMSRDIRVIIVKLADRLHNMRTLGALRPDKKRRIARETLEIYARIAGRLGINTIRVELEDLSFQAIHPMRSERIKRAVASARGNRRSTMRQIQTSLQRRLDEDDLTGSVVGRQKHLLSIYRKMHDQRKPFAEIMDVFGFRIITDSVDNCYRVLGAVHNLYKPVPGRFKDYIAIPKANGYQSLHTTLFGPSGMPIEVQIRTREMEAMANNGIAAHWLYKAGQTERPIAAGSHARAREWVRGLLEMQRHAGDSLEFIEHVKNDLFPDDVYIFTPKGDIMELPQGATAVDFAYSVHTDIGNSCIACRIDRHLAPLSTPLESGQTLEIITAPGARPNLAWLNFVITAKARSAIRHALKSQQRSEAIQLGRRLLNRALGSFETSLEKLPPERLSALLDELELKTEDDLLETIGLGTRLAHTTARRLVTNDLPAETNASGEQDLERLLADSPHNGPIVINGSESMAISFARCCHPLPGDPVIGHLSIGKGIVVHRHECGNLDELRDDPDKLVSLTWSKHIDQDFPVPLRIEVETRRGLIAELASLITDADANIERIGIEERDARLSIVNLTILVKGRIHLARIIKRLRNLNHIGRIVRARN	bifunctional GTP diphosphokinase/guanosine-3',5'-bis(diphosphate) 3'-diphosphatase
GCF_001860525.1	1120679	Paenibacillus sp. LC231	strain=LC231	Bacteria	noInfo	Firmicutes	Bacilli	Bacillales	Paenibacillaceae	Paenibacillus	WP_071223094.1	RelQ[S]	MDVRDWGTFLLPYEQTVEELKVKFKTMRSELKKREEYAPIEFVTGRVKRISSILDKAKRLDVPMDELETGIEDIAGIRIMCQFVEDIRRVAEYIRARKDLTVLYEKDYITNFKESGYRSFHMIIEYPVQTALGQKKVLAEIQIRTLAMNFWATIEHSLSYKYRESLPDDIRARLKKAGEAANTLDTEMSSIREDILEAQRQFEDDSNITTQVLNAIHKLYFFHLVNEAIAFQSRFNALFQDHDMDAMKVLLDEVKEMLAEAKKKVNEHEL	GTP pyrophosphokinase
GCF_001860525.1	1120679	Paenibacillus sp. LC231	strain=LC231	Bacteria	noInfo	Firmicutes	Bacilli	Bacillales	Paenibacillaceae	Paenibacillus	WP_083397611.1	RelP[S]	MNSLQIEQLKIIRNEITRFMMKYKFALDEIETKMEILKEEFQALHDYSPIEHTKSRLKSPESIMKKLLRKGGNISLSSIEDNIKDIAGLRITCSFITDIYKISDMLQKQSDLTVLNVKDYIKNPKPNGYQSLHLLVEVPVFFSDRVEKVCVEVQIRTIAMDFWASLEHKIFYKYNKSVPQHLLEELKKAADTANALDRQMEQLHHEVQAIKDSDSDDSLLEELKSIQINNRKYELPAGLLEVLTEDK	GTP pyrophosphokinase
GCF_001860525.1	1120679	Paenibacillus sp. LC231	strain=LC231	Bacteria	noInfo	Firmicutes	Bacilli	Bacillales	Paenibacillaceae	Paenibacillus	WP_071222760.1	Rel[HS]	MGIERLLEKASAYIKEPDLLRIQEAYEFAEQAHHGQVRKSGEPYILHPLAVADIVVNMQMDTLSIIAALLHDVVEDTTVSLEQIRERFGDTCALLVDGLTKLERIQFRSKEEQQNENYRKMFIAMARDIRVIVIKLADRLHNMRTLKYQSEESQRRISYETLEIFCPIAHRLGISAIKWEMEDIALRYLNPQQYYRIANLMHKKRAEREQYIDNVIVCIREKLDEMGIQADLSGRPKHIYSVFKKMTVKNKQFNEIYDLLAIRIIVDNIKDCYATLGIIHTLWKPMPGRFKDYIAMPKTNMYQSLHTTVVGPNGEPTEVQIRTWEMHRTAEYGIAAHWSYKEGSAGNGGSFDNKMTFFREILELQHETKDASEFVESLKMDFFSDLVFVFTPKGEVIELPSGSVPLDFAYRIHTEVGNRTIGAKVNGRIVPLDHQLKTGDIVEILTSKHSYGPSQDWLKIAQSSHARSKIKQWFKKEKREENVEKGRDMLEREIKRLGLEVSEWTTDDKLMEAAKKFAFNDIEDMLSAVGFGGITAAQICTKVTEKLRKEQEEANQLELTSEMKEIKPAEKRSRPTNGVRVKGIDNLLVRFARCCNPVPGDDIVGYVTRGRGVSVHRSDCANLPSMGEGEDAARVIEVEWETAVEANYSVDIEVTGHDRNGLLNEVLQAVSESKTNISAVTGRSDKNKMAMIHMTILIRNTDHLHSVVERIKRVKDVYTVHRIMQ	bifunctional (p)ppGpp synthetase/guanosine-3',5'-bis(diphosphate) 3'-pyrophosphohydrolase
GCF_001863355.1	1913576	Arthrobacter sp. UCD-GKA	strain=UCD-GKA	Bacteria	noInfo	Actinobacteria	Actinobacteria	Micrococcales	Micrococcaceae	Arthrobacter	WP_071216619.1	PbcSpo[H]	MTSHAFVQVAEDIARRAHAGQLDKSGVDYITHPARVAAGVASHGGDDTAVAAAWLHDVLEDCDVTAGDLLEAGIPAPVIEAVRAVTKTEGETLEDYCARVRANPVGMLVKRADIEDNTDPARTALLPEQLRVRLAAKYARVRDLLGFPQPA	phosphohydrolase
GCF_001863355.1	1913576	Arthrobacter sp. UCD-GKA	strain=UCD-GKA	Bacteria	noInfo	Actinobacteria	Actinobacteria	Micrococcales	Micrococcaceae	Arthrobacter	WP_071214946.1	ActRel[S]	MGTPWETLDESLREEVSASVERYAAARPMLERVAESMRTRIESLFDETENTPLFVVSRVKTVASFRDKASRMLVGEEGEEPALEFPNPVREIHDLVGVRVIVKLPHEIREAANLIKRRRSDFDCRSDREKDIGSVESGTYGYSSRHLILKTRGEEVVRDFQAKLGGDIRITGNFVFEVQIRTILSHAWSEIEHDIRFKNAEPRAWSPHIDRQFTATAAMLEAVEDQFSELHERFQTVTGFWDAEGEGAVPLTAERIQFIWQTLLPHVDRKSDDDWGWAAELLAAHDLSGTREFAALLQPNVITSVRAALDHRYSPGPDRLLDDVLLWHFGTHHIQATSGGDAHRADSLRRRLVQMDAYRAKQAADKPVPAPAAGSSASPAKPNDVQVEKAEAKADAKADAKPDAKGAAKSAGAKAEPQPTKGGSARS	(p)ppGpp synthetase
GCF_001863355.1	1913576	Arthrobacter sp. UCD-GKA	strain=UCD-GKA	Bacteria	noInfo	Actinobacteria	Actinobacteria	Micrococcales	Micrococcaceae	Arthrobacter	WP_083411265.1	Rel[HS]	MAENHGVMMPGAPNPAPKRGTISRLVRLAGRGSTAQPPTLEPLLRTVRAQNPKADIDLLARAYAVAEHHHEGQKRKSGDPYITHPVAVATILAEMGMTGAILAAALLHDTVEDTDYSLEQLTREFGEEIAKLVDGVTKLDKVQFGEAAQAETVRKMVIAMSKDIRVLLIKLADRLHNARTWRYVSPESSAKKARETLEIFAPLAHRLGMNTVKWELEDLSFAALHPKVYEEIVRMVGERTPEREKYLATVRSAITEDITAARLKATVSGRPKHYYSIYQKMIVRGKDFDDIHDLMGVRVLVDTVKDCYAVLGLMHARWTPLPGRFKDYIALPKFNLYQSLHTTVIGPDGKPVEIQIRTHDMHQRAEYGVAAHFKYKHGNGGDSRSVEEQDMDWLRSLMDWQKETSDSNEFLDSLRYEINTAEVFVFTPKGQIMSLPVGSTPVDFAYAVHTDVGHRTIGARVNGKLVPLNSELHHGDMVEVFTSKAENAGPSQDWAGFVKSARARNKIRQWFTKERREEAIEKGKEQLTKALRKNNLPLQKLMTHDVLSAVAQELRHHDISALYAAVGDGHTSAQNVIEHLTALVGGENGSVAEVLEETPIYAVPGRATESDAGVVVPGAGEVLAKLARCCTPVPPDPIRGFVTRGSGVSVHRTDCVNLKQLEQQPDRLVEVQWAPTKSSVFLVEILVEALDRKSLLSDVTRVLSENHVNILAASVSTSRDRVAFSRFAFEMGDPKYLSHVLNAVRRIDGVYDVYRTSGGNRRS	bifunctional (p)ppGpp synthetase/guanosine-3',5'-bis(diphosphate) 3'-pyrophosphohydrolase
GCF_001863355.1	1913576	Arthrobacter sp. UCD-GKA	strain=UCD-GKA	Bacteria	noInfo	Actinobacteria	Actinobacteria	Micrococcales	Micrococcaceae	Arthrobacter	WP_071215309.1	RelP[S]	MSGSNEWFDSVDPETIQRMADSKNLRDGFARFMLNYQFAMDEIMTKINILKTEFEHLHDYSPIEHVSARLKSPESLLSKARRRDLPLSFETLSENVLDVAGVRIVCSFISDAYWVAKMITSQPDITVVTVKDYIEEPKPNGYKSLHIIVKVPIFLSESVQNIHVELQIRTVAMDFWASLEHKIYYKYDKEVPAELLAELKEAAGVADRLDSTMERIHNEVHTGASGSAEK	GTP pyrophosphokinase
GCF_001864835.1	1898731	Curtobacterium sp. MCBA15_001	strain=MCBA15_001	Bacteria	noInfo	Actinobacteria	Actinobacteria	Micrococcales	Microbacteriaceae	Curtobacterium	WP_071299300.1	PbcSpo[H]	MTDMVTTARGVATEAHAGQVDKVGRPYIEHPAAVAARLTTVDEQVVGWLHDVVEDTDTTLAALRATGFTVEQVMAVDAMTKRPGEPLADSIARVMADPIAPRVKRADVSHNADPARLALVQDTATLARLQAKYERTAALLGTTLDAVLAEFGVRP	hypothetical protein
GCF_001864835.1	1898731	Curtobacterium sp. MCBA15_001	strain=MCBA15_001	Bacteria	noInfo	Actinobacteria	Actinobacteria	Micrococcales	Microbacteriaceae	Curtobacterium	WP_071301049.1	Rel[HS]	MPTSPLGPNTTGNLGSLRSLLPRLFSRAQPAGAVDTLIRTVRSHHPKADVTLIERAYSVAERAHDGQKRKSGEPYITHPVAVAQILADLGIGTITIAAALLHDTVEDTDYQLDQLRQDFGDEIAMLVDGVTKLDKVKYGDSAQAETVRKMVIAMSKDIRVLVIKLADRLHNARTWGFVESASATRKAKETLEIYAPLAHRLGIQMIKLELEDLSFAVLHPKLYVEIDSLVKERQPKREQFVQNVIGTLKKDLKAAKVRGDVMGRPKQYYSIYQKMIVRGREFDEIYDLVGIRVLVPTVRDCYAMLGSVHARWTPLPGRFKDYIATPKFNLYQSLHTTVLGPQGRPVEIQIRTHEMHQRAEFGVAAHWKYKQRAAGRDVDSSSQTDQDMAWLAHITDWQAETSDPGEFLDSLRYEIGAKETYVFTPQGKVIGLPAGATPVDFAYAVHTEIGHRTMGAKVNGRLVPLESALSSGDVVEIFTSKNPDSGPSQDWLTFVRSPRARNKIKQWFTKERREEAIEQGRDAIARAMRKQNLPLQRIMSQDSISEVASAMRYEDVSALYAAIGEGHVSTQSVIEKVLAGVQTETETDEPELAFPRQVTSRQLRNSDSGVLVRGAPDILVKLAKCCTPVPGDQIVGFITRGQGVSVHQASCTNVKSLMNEPDRMIEVEWAPSSKSVFLVQIQIEALDRSGLLSDVTRVLTDHHVNILSATVSTSSDRLALSRFVFEMGDTTHLDRVLNAVRRIDAVYDVYRVSAG	bifunctional (p)ppGpp synthetase/guanosine-3',5'-bis(diphosphate) 3'-pyrophosphohydrolase
GCF_001864845.1	1898732	Curtobacterium sp. MCBA15_003	strain=MCBA15_003	Bacteria	noInfo	Actinobacteria	Actinobacteria	Micrococcales	Microbacteriaceae	Curtobacterium	WP_071256347.1	Rel[HS]	MGPNTTGNLGSLRSLLPRLFSRAQPAGAVDTLIRTVRSHHPKADVTLIERAYSVAERAHDGQKRKSGEPYITHPVAVAQILADLGIGAITIAAALLHDTVEDTDYQLDQLRIDFGDEIAMLVDGVTKLDKVKYGDSAQAETVRKMVIAMSKDIRVLVIKLADRLHNARTWGFVESASATRKAKETLEIYAPLAHRLGIQMIKLELEDLSFAVLHPKLYVEIDSLVKERQPKREQFVQTVIGTLKKDLKAAKIRGEVMGRPKQYYSIYQKMIVRGREFEEIYDLVGIRVLVPTVRDCYAMLGSVHARWTPLPGRFKDYIATPKFNLYQSLHTSVLGPQGRAVEIQIRTHEMHQRAEFGVAAHWKYKQRAAGRDVGASSTTDDQDMAWLAHITDWQAETSDPGEFLDSLRYEIGAKETYVFTPQGKVIGLPSGATPVDFAYAVHTEIGHRTMGAKVNGRLVPLESQLSSGDVVEIFTSKNPDSGPSQDWLQFVRSPRARNKIKQWFTKERREEAIEHGRDAIARAMRKQNLPLQRLMSQDTIAEIASSMRYEDVSALYAAIGEGHVSTQSVIEKVLGSVQTETETDETELSFPRQVTSRQLRTSDSGVLVRGAPDILVKLAKCCTPVPGDQIVGFITRGQGVSVHQSSCTNVKSLMNEPDRMIEVEWAPSSKSVFLVQIQIEALDRSGLLSDVTRVLTDHHVNILSATVSTSSDRLALSRFVFEMGDTIHLDRVLNAVRRIDAVYDVYRVSAG	MULTISPECIES: bifunctional (p)ppGpp synthetase/guanosine-3',5'-bis(diphosphate) 3'-pyrophosphohydrolase
GCF_001864855.1	1898734	Curtobacterium sp. MCBA15_005	strain=MCBA15_005	Bacteria	noInfo	Actinobacteria	Actinobacteria	Micrococcales	Microbacteriaceae	Curtobacterium	WP_027465607.1	Rel[HS]	MGPNTTGNLGSLRSLLPRLFSRAQPAGAVDTLIRTVRSHHPKADVTLIERAYSVAERAHDGQKRKSGEPYITHPVAVAQILADLGIGTITIAAALLHDTVEDTDYQLDQLRADFGDEIAMLVDGVTKLDKVKYGDSAQAETVRKMVIAMSKDIRVLVIKLADRLHNARTWGFVESASATRKAKETLEIYAPLAHRLGIQMIKLELEDLSFAVLHPKLYVEIDSLVKERQPKREQFVQNVIGTLKKDLKAAKVRGDVMGRPKQYYSIYQKMIVRGREFDEIYDLVGIRVLVPTVRDCYAMLGSVHARWTPLPGRFKDYIATPKFNLYQSLHTTVLGPQGRAVEIQIRTHEMHQRAEFGVAAHWKYKQRAAGRDAGTSSTTDDQDMAWLAHITDWQAETSDPGEFLDSLRYEIGAKETYVFTPQGKVIGLPAGATPVDFAYAVHTEIGHRTMGAKVNGRLVPLESQLSSGDVVEIFTSKNPDSGPSQDWLQFVRSPRARNKIKQWFTKERREEAIEQGRDAIARAMRKQNLPLQRIMSQDSIAEVASSMRYEDVSALYAAIGEGHVSTQSVIEKVLGNVQTETETDEPELAFPRQVTSRQLRTSDSGVLVRGAPDILVKLAKCCTPVPGDQIVGFITRGQGVSVHQSSCTNVKSLMNEPDRMIEVEWAPSSKSVFLVQIQIEALDRSGLLSDVTRVLTDHHVNILSATVSTSSDRLALSRFVFEMGDTIHLDRVLNAVRRIDAVYDVYRVSAG	MULTISPECIES: GTP pyrophosphokinase
GCF_001864895.1	1898737	Curtobacterium sp. MCBA15_009	strain=MCBA15_009	Bacteria	noInfo	Actinobacteria	Actinobacteria	Micrococcales	Microbacteriaceae	Curtobacterium	WP_071297076.1	Rel[HS]	MGPNTTGNLGSLRSLLPRLFSRAQPAGAVDTLIRTVRSHHPKADVTLIERAYSVAERAHDGQKRKSGEPYITHPVAVAQILADLGIGAITIAAALLHDTVEDTDYQLDQLRIDFGDEIAMLVDGVTKLDKVKYGDSAQAETVRKMVIAMSKDIRVLVIKLADRLHNARTWGFVESASATRKAKETLEIYAPLAHRLGIQMIKLELEDLSFAVLHPKLYVEIDSLVKERQPKREQFVQTVIGTLKKDLKAAKIRGEVMGRPKQYYSIYQKMIVRGREFEEIYDLVGIRVLVPTVRDCYAMLGSVHARWTPLPGRFKDYIATPKFNLYQSLHTSVLGPQGRAVEIQIRTHEMHQRAEFGVAAHWKYKQRAAGRDVGASSTTDDQDMAWLAHITDWQAETSDPGEFLDSLRYEIGAKETYVFTPQGKVIGLPSGATPVDFAYAVHTEIGHRTMGAKVNGRLVPLESQLSSGDVVEIFTSKNPDSGPSQDWLQFVRSPRARNKIKQWFTKERREEAIEQGRDAIARAMRKQNLPLQRLMSQDTIAEIASSMRYEDVSALYAAIGEGHVSTQSVIEKVLGSVQTETETDETELSFPRQVTSRQLRTSDSGVLVRGAPDILVKLAKCCTPVPGDQIVGFITRGQGVSVHQSSCTNVKSLMNEPDRMIEVEWAPSSKSVFLVQIQIEALDRSGLLSDVTRVLTDHHVNILSATVSTSSDRLALSRFVFEMGDTIHLDRVLNAVRRIDAVYDVYRVSAG	bifunctional (p)ppGpp synthetase/guanosine-3',5'-bis(diphosphate) 3'-pyrophosphohydrolase
GCF_001864905.1	1898735	Curtobacterium sp. MCBA15_007	strain=MCBA15_007	Bacteria	noInfo	Actinobacteria	Actinobacteria	Micrococcales	Microbacteriaceae	Curtobacterium	WP_031259834.1	Rel[HS]	MGPNTTGNLGSLRSLLPRLFSRAQPAGAVDTLIRTVRSHHPKADVTLIERAYSVAERAHDGQKRKSGEPYITHPVAVAQILADLGIGTITIAAALLHDTVEDTDYQLDQLRVDFGDEIAMLVDGVTKLDKVKYGDSAQAETVRKMVIAMSKDIRVLVIKLADRLHNARTWGFVESASATRKAKETLEIYAPLAHRLGIQMIKLELEDLSFAVLHPKLYVEIDSLVKERQPKREQFVQNVIGTLKKDLKAAKVRGDVMGRPKQYYSIYQKMIVRGREFDEIYDLVGIRVLVPTVRDCYAMLGSVHARWTPLPGRFKDYIATPKFNLYQSLHTTVLGPQGRAVEIQIRTHEMHQRAEFGVAAHWKYKQRAAGRDAGTSSTTDDQDMAWLAHITDWQAETSDPGEFLDSLRYEIGAKETYVFTPQGKVIGLPAGATPVDFAYAVHTEIGHRTMGAKVNGRLVPLESQLSSGDVVEIFTSKNPDSGPSQDWLQFVRSPRARNKIKQWFTKERREEAIEQGRDAIARAMRKQNLPLQRIMSQDSIAEVASSMRYEDVSALYAAIGEGHVSTQSVIEKVLGNVQTETEADEPELAFPRQVTSRQLRTSDSGVLVRGAPDILVKLAKCCTPVPGDQIVGFITRGQGVSVHQSSCTNVKSLMNEPDRMIEVEWAPSSKSVFLVQIQIEALDRSGLLSDVTRVLTDHHVNILSATVSTSSDRLALSRFVFEMGDTIHLDRVLNAVRRIDAVYDVYRVSAG	GTP pyrophosphokinase
GCF_001864935.1	1898738	Curtobacterium sp. MCBA15_012	strain=MCBA15_012	Bacteria	noInfo	Actinobacteria	Actinobacteria	Micrococcales	Microbacteriaceae	Curtobacterium	WP_065962297.1	Rel[HS]	MGSLRSLLPRLFSRAQPAGAVDTLIRTVRSHHPKADVTLIERAYSVAERAHDGQKRKSGEPYITHPVAVAQILADLGIGTITIAAALLHDTVEDTDYQLDQLRADFGDEIAMLVDGVTKLDKVKYGDSAQAETVRKMVIAMSKDIRVLVIKLADRLHNARTWGFVESASATRKAKETLEIYAPLAHRLGIQMIKLELEDLSFAVLHPKLYVEIDSLVKERQPKREQFVQNVIGTLKKDLKSSKIRGDVMGRPKQYYSIYQKMIVRGREFDEIYDLVGIRVLVPTVRDCYAMLGSVHARWTPLPGRFKDYIATPKFNLYQSLHTTVLGPQGRAVEIQIRTHEMHQRAEFGVAAHWKYKQRAQGRDVDTTSTDDQDMAWLAHITDWQAETSDPGEFLDSLRYEIGAKETYVFTPQGKVIGLPAGATPVDFAYAVHTEIGHRTMGAKVNGRLVPLESQLSSGDVVEIFTSKNPDSGPSQDWLTFVRSPRARNKIKQWFTKERREEAIEQGRDAIARAMRKQNLPLQRIMSQDSISEVASSMRYDDVSALYAAIGEGHVSTQSVIEKVLGNVQTETETDESELAFPRQVTSRQLRNSDSGVLVRGAPDILVKLAKCCTPVPGDQIVGFITRGQGVSVHQASCTNVKSLMNEPDRMIEVEWAPSSKSVFLVQIQIEALDRSGLLSDVTRVLTDHHVNILSATVSTSSDRLALSRFVFEMGDTTHLDRVLNAVRRIDAVYDVYRVSAG	MULTISPECIES: GTP pyrophosphokinase
GCF_001864945.1	1898745	Frigoribacterium sp. MCBA15_019	strain=MCBA15_019	Bacteria	noInfo	Actinobacteria	Actinobacteria	Micrococcales	Microbacteriaceae	Frigoribacterium	WP_055976948.1	Rel[HS]	MPGGQNTASLRTLLPRLFSRSQPAGAVDRLIKTVRMHHPKADIVLIERAYSVAEKAHTGQLRKSGEPYITHPVAVAQILADLGIGSKTIAAALLHDTVEDTDYTLAMLQRDFGDEIAMLVDGVTKLDKLKYGDSAQAETVRKMVVAMSKDIRVLVIKLADRLHNARTWGFVESASATRKATETLEIYAPLAHRLGIQTIKWELEDLSFAVLHPKLYVEIDNLVKQRTPQREQFVQNVINAVKSDLKSTKIRGDVMGRPKQYYSIYQKMIVRGREFDEIYDLVGIRILVNSLRDCYAVLGSIHARWNPIPGRFKDYIATPKFNLYQSLHTTVIGPKGRPVEIQIRTHEMHQRAEFGVAAHWKYKQRMNGGRDDQGGAKTETDMAWLAHISDWQAETADPSEFLDSLRFEIGAKEVYVFTPQGKVIGLPSGATPVDFAYAVHTEVGHRTMGAKVNGRLVPLESVLSSGDVVEVFTSKNPDSGPSQDWLAFVKSPRARNKIRQWFTKERRDEAMEQGKDAIARAMRKQNLPLQKLMTQDSIAEVAATMRYDDVSSLYAAVGEGHISTQSVIEKILAAVHTQTEVDEGEFEFPSQGRARPLRNSDSGVLVRGAPDILVKLAKCCTPVPGDQIVGFVTRGQGVSVHQANCHNVQGLLKEPERMIEVEWAPSSKSVFMVQIQIEALDRSGLLSDVTRVLSEHHVNILSATVSTSTERLALSRFVFEMGDTTHLDRVLNAVRRIDAVYDVYRVSAG	MULTISPECIES: GTP pyrophosphokinase
GCF_001864975.1	1898741	Curtobacterium sp. MMLR14_002	strain=MMLR14_002	Bacteria	noInfo	Actinobacteria	Actinobacteria	Micrococcales	Microbacteriaceae	Curtobacterium	WP_071404004.1	Rel[HS]	MGPNTTGNLGSLRSLLPRLFSRAQPAGAVDTLIRTVRSHHPKADVTLIERAYSVAERAHDGQKRKSGEPYITHPVAVAQILADLGIGTITIAAALLHDTVEDTDYQLDQLRADFGDEIAMLVDGVTKLDKVKYGDSAQAETVRKMVIAMSKDIRVLVIKLADRLHNARTWGFGESTSATRKAKETLEIYAPLAHRLGIQMIKLELEDLSFAVLHPKLYVEIDSLVKERQPKREQFVQNVIGTLKKDLKAAKVRGDVMGRPKQYYSIYQKMIVRGREFDEIYDLVGIRVLVPTVRDCYAMLGSVHARWTPLPGRFKDYIATPKFNLYQSLHTTVLGPQGRAVEIQIRTHEMHQRAEFGVAAHWKYKQRAAGRDAGTSSTTDDQDMAWLAHITDWQAETSDPGEFLDSLRYEIGAKETYVFTPQGKVIGLPAGATPVDFAYAVHTEIGHRTMGAKVNGRLVPLESQLSSGDVVEIFTSKNPDSGPSQDWLQFVRSPRARNKIKQWFTKERREEAIEQGRDAIARAMRKQNLPLQRIMSQDSIAEVASSMRYEDVSALYAAIGEGHVSTQSVIEKVLGNVQTETETDEPELAFPRQVTSRQLRTSDSGVLVRGAPDILVKLAKCCTPVPGDQIVGFITRGQGVSVHQSSCTNVKSLMNEPDRMIEVEWAPSSKSVFLVQIQIEALDRSGLLSDVTRVLTDHHVNILSATVSTSSDRLALSRFVFEMGDTIHLDRVLNAVRRIDAVYDVYRVSAG	bifunctional (p)ppGpp synthetase/guanosine-3',5'-bis(diphosphate) 3'-pyrophosphohydrolase
GCF_001864985.1	1898742	Curtobacterium sp. MMLR14_006	strain=MMLR14_006	Bacteria	noInfo	Actinobacteria	Actinobacteria	Micrococcales	Microbacteriaceae	Curtobacterium	WP_071256347.1	Rel[HS]	MGPNTTGNLGSLRSLLPRLFSRAQPAGAVDTLIRTVRSHHPKADVTLIERAYSVAERAHDGQKRKSGEPYITHPVAVAQILADLGIGAITIAAALLHDTVEDTDYQLDQLRIDFGDEIAMLVDGVTKLDKVKYGDSAQAETVRKMVIAMSKDIRVLVIKLADRLHNARTWGFVESASATRKAKETLEIYAPLAHRLGIQMIKLELEDLSFAVLHPKLYVEIDSLVKERQPKREQFVQTVIGTLKKDLKAAKIRGEVMGRPKQYYSIYQKMIVRGREFEEIYDLVGIRVLVPTVRDCYAMLGSVHARWTPLPGRFKDYIATPKFNLYQSLHTSVLGPQGRAVEIQIRTHEMHQRAEFGVAAHWKYKQRAAGRDVGASSTTDDQDMAWLAHITDWQAETSDPGEFLDSLRYEIGAKETYVFTPQGKVIGLPSGATPVDFAYAVHTEIGHRTMGAKVNGRLVPLESQLSSGDVVEIFTSKNPDSGPSQDWLQFVRSPRARNKIKQWFTKERREEAIEHGRDAIARAMRKQNLPLQRLMSQDTIAEIASSMRYEDVSALYAAIGEGHVSTQSVIEKVLGSVQTETETDETELSFPRQVTSRQLRTSDSGVLVRGAPDILVKLAKCCTPVPGDQIVGFITRGQGVSVHQSSCTNVKSLMNEPDRMIEVEWAPSSKSVFLVQIQIEALDRSGLLSDVTRVLTDHHVNILSATVSTSSDRLALSRFVFEMGDTIHLDRVLNAVRRIDAVYDVYRVSAG	MULTISPECIES: bifunctional (p)ppGpp synthetase/guanosine-3',5'-bis(diphosphate) 3'-pyrophosphohydrolase
GCF_001865015.1	1898743	Curtobacterium sp. MMLR14_010	strain=MMLR14_010	Bacteria	noInfo	Actinobacteria	Actinobacteria	Micrococcales	Microbacteriaceae	Curtobacterium	WP_071276423.1	Rel[HS]	MNTTGNLGSLRSLLPRLFSRAQPAGAVDTLIRTVRSHHPKGDVTLIERAYSVAERAHDGQKRKSGEPYITHPVAVAQILADLGIGPITIAAALLHDTVEDTDYQLDQLRQDFGDEIAMLVDGVTKLDKVKYGDSAQAETVRKMVIAMSKDIRVLVIKLADRLHNARTWGFVESTSATRKAKETLEIYAPLAHRLGIQMIKLELEDLSFAVLHPKLYVEIDSLVKERQPKREQFVQNVIGTLKKDLKAAKVRGDVMGRPKQYYSIYQKMIVRGREFDEIYDLVGIRVLVPTVRDCYAMLGSVHARWTPLPGRFKDYIATPKFNLYQSLHTSVLGPQGRPVEIQIRTHEMHQRAEFGVAAHWKYKQRAAGRDVDTSSATDQDMAWLAHITDWQAETSDPGEFLDSLRYEIGAKETYVFTPQGKVIGLPAGATPVDFAYAVHTEIGHRTMGAKVNGRLVPLESSLSSGDVVEIFTSKNPDSGPSQDWLTFVRSPRARNKIKQWFTKERREEAIEQGRDAIARAMRKQNLPLQRIMSQDSISEVASAMRYDDVSALYAAIGEGHVSTQSVIEKVLAGVQSETETDEPELAFPRQVTSRQLRNSDSGVLVRGAPDILVKLAKCCTPVPGDQIVGFITRGQGVSVHQAACTNVKSLMNEPDRMIEVEWAPSSKSVFLVQIQIEALDRSGLLSDVTRVLTDHHVNILSATVSTSSDRLALSRFVFEMGDTTHLDRVLNAVRRIDAVYDVYRVSAG	bifunctional (p)ppGpp synthetase/guanosine-3',5'-bis(diphosphate) 3'-pyrophosphohydrolase
GCF_001865025.1	1898746	Plantibacter sp. MMLR14_011	strain=MMLR14_011	Bacteria	noInfo	Actinobacteria	Actinobacteria	Micrococcales	Microbacteriaceae	Plantibacter	WP_082916274.1	RelP[S]	MTGPTSSDNLEELKRLKDEFTRFMMLYKFGIDEITTKLNILKEEFTQIHDYNPIEHISSRLKSPESIIGKIERKQYGQDIDDIREHITDIAGIRVTCSFISDTYKVFELLTSQQDITVVKVKDYIANPKPNGYQSLHVIVEVPVFMSDGVVQVPVEIQFRTIAMDFWASLEHKIYYKYDKAVPDSLLAELKHAAEAASRLDAKMEHLHGEVLALDRATTSRTTADGHPKPPSLADRVMTELIDGLDPR	MULTISPECIES: GTP pyrophosphokinase
GCF_001865025.1	1898746	Plantibacter sp. MMLR14_011	strain=MMLR14_011	Bacteria	noInfo	Actinobacteria	Actinobacteria	Micrococcales	Microbacteriaceae	Plantibacter	WP_064293821.1	Rel[HS]	MADTTTSSTASLRRLVPRIFSKAQPAGAVDTLMRTVRQHHPKADLALIERAYTVAERAHSGQKRQSGEPYITHPVAVSQILADLGIGPKTIVAALLHDTVEDTDYSLDQLHADFGDEVAMLVDGVTKLDKVKYGDSAQAETVRKMIVAMSKDIRVLIIKLADRLHNARTWGFVPAEKAAKKATETLEIYAPLAHRLGIQAIKWELEDLSFAVLYPKLYAEIESLVKQRTPQREEYVQHVIDAVNEDLKAQKIRGKVAGRPKQYYSIYQKMVVRGREFDDIYDLVGIRVLVNSLRDCYAVLGSIHARWTPVPGRFKDYIATPKFNLYQSLHTTVVGPGGKPVEIQIRTNEMHQRAEFGVAAHWKYKERMNSGKAASSAEPDSSMAWLAHISDWQAETADPGEFLDSLRFEIGAKEVYVFTPKGRVVGLPAGATPVDFAYAVHTEVGHRTMGARVNGRLVPLESSLNTGDVVEVFTSKNPDSGPSQDWLNFVKSPRARNKIRQWFTKERRDEAIEQGRDAIARAMRKQNLPLQKLMNQDSFAEVAAQLRYEDVTALYAAVGEGHVSTQSVLEKVVALLQKDADSEHAEYTVPVRGSRRERLQNSDSGVLVLGAPDILVKLAKCCTPVPGDEIVGFVTRGSGVSVHRSDCHNVQGLLQEPERMIDVEWAPSSKSVFLVQIQVEALDRAGLLSDVTRVLSEYHVNILSATVNTSSDRLAISRFVFEMGDTTHLDRVLNAVRRIDTVYDVYRVNGG	MULTISPECIES: GTP pyrophosphokinase
GCF_001865055.1	1898733	Curtobacterium sp. MCBA15_004	strain=MCBA15_004	Bacteria	noInfo	Actinobacteria	Actinobacteria	Micrococcales	Microbacteriaceae	Curtobacterium	WP_083394899.1	CapRel[S]	MRSSPSGCSLSSPPATSSSTALPRSSVPTGGAPAKLTPPQSHPLSASSCERRKTPSSTDAQGGLLVWLEGKVRTVAHDVPSTSQVKKAGSRIRKFLRGDDPDPGHFYDAVETMERWRAAHYTPLVSANNGLRSRARTIGVEAEVSQRLKRRQTILDKLGREPNLDLSRMQDIGGCRAVVPTIDDLRRLEDRIRNGRLPVIRYSDYVQSPRESGYRGVHVVVSYEERAVEVQLRTKVMHNWALATEYYSAFVGENLKQDGDHPVQLFLRTASDIMAMQEYGEPVPDDMVQLHSERRLEASKHLRESNR	hypothetical protein
GCF_001865055.1	1898733	Curtobacterium sp. MCBA15_004	strain=MCBA15_004	Bacteria	noInfo	Actinobacteria	Actinobacteria	Micrococcales	Microbacteriaceae	Curtobacterium	WP_065962297.1	Rel[HS]	MGSLRSLLPRLFSRAQPAGAVDTLIRTVRSHHPKADVTLIERAYSVAERAHDGQKRKSGEPYITHPVAVAQILADLGIGTITIAAALLHDTVEDTDYQLDQLRADFGDEIAMLVDGVTKLDKVKYGDSAQAETVRKMVIAMSKDIRVLVIKLADRLHNARTWGFVESASATRKAKETLEIYAPLAHRLGIQMIKLELEDLSFAVLHPKLYVEIDSLVKERQPKREQFVQNVIGTLKKDLKSSKIRGDVMGRPKQYYSIYQKMIVRGREFDEIYDLVGIRVLVPTVRDCYAMLGSVHARWTPLPGRFKDYIATPKFNLYQSLHTTVLGPQGRAVEIQIRTHEMHQRAEFGVAAHWKYKQRAQGRDVDTTSTDDQDMAWLAHITDWQAETSDPGEFLDSLRYEIGAKETYVFTPQGKVIGLPAGATPVDFAYAVHTEIGHRTMGAKVNGRLVPLESQLSSGDVVEIFTSKNPDSGPSQDWLTFVRSPRARNKIKQWFTKERREEAIEQGRDAIARAMRKQNLPLQRIMSQDSISEVASSMRYDDVSALYAAIGEGHVSTQSVIEKVLGNVQTETETDESELAFPRQVTSRQLRNSDSGVLVRGAPDILVKLAKCCTPVPGDQIVGFITRGQGVSVHQASCTNVKSLMNEPDRMIEVEWAPSSKSVFLVQIQIEALDRSGLLSDVTRVLTDHHVNILSATVSTSSDRLALSRFVFEMGDTTHLDRVLNAVRRIDAVYDVYRVSAG	MULTISPECIES: GTP pyrophosphokinase
GCF_001865065.1	1898736	Curtobacterium sp. MCBA15_008	strain=MCBA15_008	Bacteria	noInfo	Actinobacteria	Actinobacteria	Micrococcales	Microbacteriaceae	Curtobacterium	WP_071291557.1	Rel[HS]	MLPRLFSRAQPAGAVDTLIRTVRSHHPKADVTLIERAYSVAERAHDGQKRKSGEPYITHPVAVAQILADLGIGTITIAAALLHDTVEDTDYQLDQLRQDFGDEIAMLVDGVTKLDKVKYGDSAQAETVRKMVIAMSKDIRVLVIKLADRLHNARTWGFVESASATRKAKETLEIYAPLAHRLGIQMIKLELEDLSFAVLHPKLYVEIDSLVKERQPKREQFVQNVIGTLKKDLKAAKVRGDVMGRPKQYYSIYQKMIVRGREFDEIYDLVGIRVLVPTVRDCYAMLGSVHARWTPLPGRFKDYIATPKFNLYQSLHTTVLGPQGRAVEIQIRTHEMHQRAEFGVAAHWKYKQRAAGRDVDTSSATDQDMAWLAHITDWQAETSDPGEFLDSLRYEIGAKETYVFTPQGKVIGLPSGATPVDFAYAVHTEIGHRTMGAKVNGRLVPLESALSSGDVVEIFTSKNPDSGPSQDWLTFVRSPRARNKIKQWFTKERREEAIEQGRDAIARAMRKQNLPLQRIMSQDSISEVASSMRYDDVSALYAAIGEGHVSTQSVIEKVLGNVQAETETDEPELAFPRQVTSRQLRNSDSGVLVRGAPDILVKLAKCCTPVPGDQIVGFITRGQGVSVHQASCTNVKSLMNEPDRMIEVEWAPSSKSVFLVQIQIEALDRSGLLSDVTRVLTDHHVNILSATVSTSSDRLALSRFVFEMGDTTHLDRVLNAVRRIDAVYDVYRVSAG	bifunctional (p)ppGpp synthetase/guanosine-3',5'-bis(diphosphate) 3'-pyrophosphohydrolase
GCF_001865095.1	1898739	Curtobacterium sp. MCBA15_013	strain=MCBA15_013	Bacteria	noInfo	Actinobacteria	Actinobacteria	Micrococcales	Microbacteriaceae	Curtobacterium	WP_042723432.1	Rel[HS]	MLPRLFSRAQPAGAVDTLIRTVRSHHPKADVTLIERAYSVAERAHDGQKRKSGEPYITHPVAVAQILADLGIGPITIAAALLHDTVEDTDYQLDQLREDFGDEIAMLVDGVTKLDKVKYGDSAQAETVRKMVIAMSKDIRVLVIKLADRLHNARTWGFVESTSATRKAKETLEIYAPLAHRLGIQMIKLELEDLSFAVLHPKLYVEIDSLVKERQPKREQFVQNVIGTLKKDLKAAKVRGEVMGRPKQYYSIYQKMIVRGREFDEIYDLVGIRVLVPTVRDCYAMLGSVHARWTPLPGRFKDYIATPKFNLYQSLHTTVLGPQGRAVEIQIRTHEMHQRAEFGVAAHWKYKQRAAGRDVDSSSATDQDMAWLAHITDWQAETSDPGEFLDSLRYEIGAKETYVFTPQGKVIGLPSGATPVDFAYAVHTEIGHRTMGAKVNGRLVPLESALSSGDVVEIFTSKNPDSGPSQDWLTFVRSPRARNKIKQWFTKERREEAIEQGRDAIARAMRKQNLPLQRIMSQDSISEVASSMRYDDISALYAAVGEGHVSTQSVIEKVLGNVQTETETEEPELSFPRQVTSRQLRNSDSGVLVRGAPDILVKLAKCCTPVPGDQIVGFITRGQGVSVHQASCTNVKSLMNEPDRMIEVEWAPSSKSVFLVQIQIEALDRSGLLSDVTRVLTDHHVNILSATVSTSSDRLALSRFVFEMGDTTHLDRVLNAVRRIDAVYDVYRVSAG	MULTISPECIES: GTP pyrophosphokinase
GCF_001865105.1	1898740	Curtobacterium sp. MCBA15_016	strain=MCBA15_016	Bacteria	noInfo	Actinobacteria	Actinobacteria	Micrococcales	Microbacteriaceae	Curtobacterium	WP_042723432.1	Rel[HS]	MLPRLFSRAQPAGAVDTLIRTVRSHHPKADVTLIERAYSVAERAHDGQKRKSGEPYITHPVAVAQILADLGIGPITIAAALLHDTVEDTDYQLDQLREDFGDEIAMLVDGVTKLDKVKYGDSAQAETVRKMVIAMSKDIRVLVIKLADRLHNARTWGFVESTSATRKAKETLEIYAPLAHRLGIQMIKLELEDLSFAVLHPKLYVEIDSLVKERQPKREQFVQNVIGTLKKDLKAAKVRGEVMGRPKQYYSIYQKMIVRGREFDEIYDLVGIRVLVPTVRDCYAMLGSVHARWTPLPGRFKDYIATPKFNLYQSLHTTVLGPQGRAVEIQIRTHEMHQRAEFGVAAHWKYKQRAAGRDVDSSSATDQDMAWLAHITDWQAETSDPGEFLDSLRYEIGAKETYVFTPQGKVIGLPSGATPVDFAYAVHTEIGHRTMGAKVNGRLVPLESALSSGDVVEIFTSKNPDSGPSQDWLTFVRSPRARNKIKQWFTKERREEAIEQGRDAIARAMRKQNLPLQRIMSQDSISEVASSMRYDDISALYAAVGEGHVSTQSVIEKVLGNVQTETETEEPELSFPRQVTSRQLRNSDSGVLVRGAPDILVKLAKCCTPVPGDQIVGFITRGQGVSVHQASCTNVKSLMNEPDRMIEVEWAPSSKSVFLVQIQIEALDRSGLLSDVTRVLTDHHVNILSATVSTSSDRLALSRFVFEMGDTTHLDRVLNAVRRIDAVYDVYRVSAG	MULTISPECIES: GTP pyrophosphokinase
GCF_001865135.1	1898744	Curtobacterium sp. MMLR14_014	strain=MMLR14_014	Bacteria	noInfo	Actinobacteria	Actinobacteria	Micrococcales	Microbacteriaceae	Curtobacterium	WP_071414721.1	Rel[HS]	MGPNTTGNLGSLRSLLPRLFSRAQPAGAVDTLIRTVRSHHPKADVTLIERAYSVAERAHDGQKRKSGEPYITHPVAVAQILADLGIGTITIAAALLHDTVEDTDYQLDQLRADFGDEIAMLVDGVTKLDKVKYGDSAQAETVRKMVIAMSKDIRVLVIKLADRLHNARTWGFVESTSATRKAKETLEIYAPLAHRLGIQMIKLELEDLSFAVLHPKLYVEIDSLVKERQPKREQFVQNVIGTLKKDLKAAKVRGDVMGRPKQYYSIYQKMIVRGREFDEIYDLVGIRVLVPTVRDCYAMLGSVHARWTPLPGRFKDYIATPKFNLYQSLHTTVLGPQGRAVEIQIRTHEMHQRAEFGVAAHWKYKQRAAGRDAGTSSTTDDQDMAWLAHITDWQAETSDPGEFLDSLRYEIGAKETYVFTPQGKVIGLPAGATPVDFAYAVHTEIGHRTMGAKVNGRLVPLESQLSSGDVVEIFTSKNPDSGPSQDWLQFVRSPRARNKIKQWFTKERREEAIEQGRDAIARAMRKQNLPLQRIMSQDSIAEVASSMRYEDVSALYAAIGEGHVSTQSVIEKVLGNVQTETETDEPELAFPRQVTSRQLRTSDSGVLVRGAPDILVKLAKCCTPVPGDQIVGFITRGQGVSVHQSSCTNVKSLMNEPDRMIEVEWAPSSKSVFLVQIQIEALDRSGLLSDVTRVLTDHHVNILSATVSTSSDRLALSRFVFEMGDTIHLDRVLNAVRRIDAVYDVYRVSAG	bifunctional (p)ppGpp synthetase/guanosine-3',5'-bis(diphosphate) 3'-pyrophosphohydrolase
GCF_001865165.1	280871	Mycobacterium llatzerense	strain=EDP_4	Bacteria	noInfo	Actinobacteria	Actinobacteria	Corynebacteriales	Mycobacteriaceae	Mycobacterium	WP_043399164.1	Rel[HS]	MADDKVTQVQSAPPEPTPGMSLETAKGTVSASRRVRARLARRMTAQRSLVNPVLEPLVAVHREFYPKADLVILQRAYEIAEERHAPQLRKSGDPYITHPLAVANILAELGMDTTTLVAALLHDTVEDTGYTLEALTAEFGTEVGHLVDGVTKLDKVVLGSAAEAETIRKMIIAMARDPRVLVIKVADRLHNMRTMRFLPPEKQARKARETLEVIAPLAHRLGMATVKWELEDLSFAILHPKRYEEIVRLVADRAPSRDTYLAKVRAEIANSLLSMKINATVEGRPKHYWSIYQKMIVKGRDFDDIHDLVGVRILCDEIRDCYAAVGVVHSLWQPMAGRFKDYIAQPRFGVYQSLHTTVVGPEGKPLEVQIRTTDMHRTAEYGIAAHWRYKEAKGRNGLPAGGHATEIDDMAWMRQLLDWQREAADPGEFLESLRYDLAVQEIFVFTPKGDVITLPAGSTPVDFAYAVHTEVGHRCIGARVNGRLVALERKLENGEVVEVFTSKAQNAGPSRDWQTFVVSPRAKAKIRQWFAKERREEALETGKDAIAREVRRSGMPLQRLMNAELMATLARELRYADVSALYTAVGEGHVSARHVVQRLVATLGGDDEAADEIAERSTPATMPVRRRTNDDVGVAVPGAPGVLCKLAKCCTPVPGDNIMGFVTRGGGVSVHRTDCTNATSLQEQAERIIDVKWAPSPSSVFLVAIQVEALDRHRLLSDVTRVLADEKVNILSASVTTSNDRVAISRFTFEMGDPKHLGHVLNVVRNVEGVYDVYRVTSAA	MULTISPECIES: RelA/SpoT family protein
GCF_001865245.1	1906740	Streptomyces sp. CC53	strain=CC53	Bacteria	noInfo	Actinobacteria	Actinobacteria	Streptomycetales	Streptomycetaceae	Streptomyces	WP_071283541.1	Rel[HS]	MPDEVKPLSAATPDQRADQAQNAAATSATPPDRGADAKPPAAGSRGGTRSAPAPKPGAPAPKPAPPAKPAPTAPSRTSGSSSRVRARLARLGVQRSTTYNPVLEPLLRIVRSNDPKIETATLRQIEQAYQVAERWHRGQKRKSGDPYITHPLAVTTILAELGMDPATLMAGLLHDTVEDTEYGLEDLRRDFGDQVALLVDGVTKLDKVKFGEAAQAETVRKMVVAMAKDPRVLVIKLADRLHNMRTMRYLKREKQEQKARETLEIYAPLAHRLGMNTIKWELEDLAFAILYPKMYDEIVRLVAERAPKRDEYLAIVTDEVQSDLRAARIKATVTGRPKHYYSVYQKMIVRGRDFAEIYDLVGIRVLVDTVRDCYAALGTIHARWNPVPGRFKDYIAMPKFNMYQSLHTTVIGPGGKPVELQIRTFDMHRRAEYGIAAHWKYKQDAVAGASKVRTDTPRAGGRGGKDAAAVNDMAWLRQLLDWQKETEDPGEFLESLRFDLSRNEVFVFTPKGDVIALPAGATPVDFAYAVHTEVGHRTIGARVNGRLVPLESTLDNGDLVEVFTSKAAGAGPSRDWLGFVKSPRARNKIRAWFSKERRDEAIEQGKDAIARAMRKQNLPIQRILTGDSLVTLAHEMRYSDISSLYAAIGEGHVTAQSIVQKLVQALGGEEAATEDIAETSPPARGRGKRRSKADPGVVVKGVDDVWVKLARCCTPVPGDPIIGFVTRGSGVSVHRADCVNVDSLAQQPERMLDVEWAPTQSSVFLVAIQVEALDRSRLLSDVTRVLSDQHVNILSAAVQTSRDRVATSRFTFEMGDPKHLGHVLKAVRGVEGVYDVYRVTSARRP	bifunctional (p)ppGpp synthetase/guanosine-3',5'-bis(diphosphate) 3'-pyrophosphohydrolase
GCF_001865245.1	1906740	Streptomyces sp. CC53	strain=CC53	Bacteria	noInfo	Actinobacteria	Actinobacteria	Streptomycetales	Streptomycetaceae	Streptomyces	WP_071281777.1	PbcSpo[H]	MPQPHLTPDQVEALARRAHDGQTDKAGRPYAEHLQAVADGVRARGGSDEQITAAWLHDAVEDGALSPRWLADAPLAPQVKDMVLALTKRPGEDPADYAARILAVPGALLVKEADLAHNADPDRLAVLDEAVRTRLTAKYARMRKLLGLTAG	HD domain-containing protein
GCF_001865245.1	1906740	Streptomyces sp. CC53	strain=CC53	Bacteria	noInfo	Actinobacteria	Actinobacteria	Streptomycetales	Streptomycetaceae	Streptomyces	WP_071280483.1	RshA[HS]	MSAEATNPSAPAVPTRRRGRPRIDLRRLGRAALLGPTGRDRLPDALGHVAEAHRAHHPDADLTVLHRAYALAELSHRGQFRKSGEPYITHPLAVTLILAELGAETTTLTASLLHDTVEDTDVTLEQVQELFGDEVAYLVDGVTKLEKVDYGTAAEPETFRKMLLATGNDVRVMSIKLADRLHNMRTLGVMRPEKQARIAKVTRDVLIPLAERLGVQALKTELEDLVFAILHPVEYERTRTRIAAVAAEGDALGTVADAVRTVLRDAGITADVVVRPRHFVSVHRISLKRGELRGTDFGRLLVLVGEDADCYAVLGELHTCFTPVVSEFKDFIAAPKFNLYQSLHTAVVTAGGAVAEILIRTHQMHKVAEAGVVALGNPYDADDPVDAAKDGERVDPTRPGWLSRLLDWQRFAPDPDTFWTSLRDDLAQDTEITVFRPDGGTLALPAGATCLDAAYEQHGPAAHACVGARVNGRLATLGTVLRDGDTVQPLLAEDPGSGPSPDWLEHARTPTARIAINRWLAAHPPQPTAAAPAAGPRPAASVVADRPRTANAVVDAPHSAVRLAGCCTPVPPDTVTGFAVRGGTVTVHRAQCPAVHRMQNLGRAPVAVRWGGEAACRVTLVAESFGRPRLLADLTEAIATAGAEIVSATVEPPTEQRVRHTYTLHLPDAAELPSLMRAMREVPGVYDVSRAQHPAAPR	bifunctional (p)ppGpp synthetase/guanosine-3',5'-bis(diphosphate) 3'-pyrophosphohydrolase
GCF_001865255.1	1906739	Streptomyces sp. CC77	strain=CC77	Bacteria	noInfo	Actinobacteria	Actinobacteria	Streptomycetales	Streptomycetaceae	Streptomyces	WP_071273553.1	Rel[HS]	MPDEVKPLSAATPDQRADQAQNAAAASATPPDRGAEAKPPAAGPRGGTRSAPAPKPGAPAPKPAPPAKPAPTAPSRTSGSSSRVRARLARLGVQRSTTYNPVLEPLLRIVRSNDPKIETATLRQIEQAYQVAERWHRGQKRKSGDPYITHPLAVTTILAELGMDPATLMAGLLHDTVEDTEYGLEDLRRDFGDQVALLVDGVTKLDKVKFGEAAQAETVRKMVVAMAKDPRVLVIKLADRLHNMRTMRYLKREKQEQKARETLEIYAPLAHRLGMNTIKWELEDLAFAILYPKMYDEIVRLVAERAPKRDEYLAIVTDEVQSDLRAARIKATVTGRPKHYYSVYQKMIVRGRDFAEIYDLVGIRVLVDTVRDCYAALGTIHARWNPVPGRFKDYIAMPKFNMYQSLHTTVIGPGGKPVELQIRTFDMHRRAEYGIAAHWKYKQDAVAGASKVRTDTPRAGGRGGKDAAAVNDMAWLRQLLDWQKETEDPGEFLESLRFDLSRNEVFVFTPKGDVIALPAGATPVDFAYAVHTEVGHRTIGARVNGRLVPLESTLDNGDLVEVFTSKAAGAGPSRDWLGFVKSPRARNKIRAWFSKERRDEAIEQGKDAIARAMRKQNLPIQRILTGDSLVTLAHEMRYSDISSLYAAIGEGHVTAQSIVQKLVQALGGEEAATEDIAETAPPARGRGKRRSKADPGVVVKGVDDVWVKLARCCTPVPGDPIIGFVTRGSGVSVHRADCVNVDSLAQQPERMLDVEWAPTQSSVFLVAIQVEALDRSRLLSDVTRVLSDQHVNILSAAVQTSRDRVATSRFTFEMGDPKHLGHVLKAVRGVEGVYDVYRVTSARRP	bifunctional (p)ppGpp synthetase/guanosine-3',5'-bis(diphosphate) 3'-pyrophosphohydrolase
GCF_001865255.1	1906739	Streptomyces sp. CC77	strain=CC77	Bacteria	noInfo	Actinobacteria	Actinobacteria	Streptomycetales	Streptomycetaceae	Streptomyces	WP_079169578.1	RshA[HS]	MDLRRLGRAALLGPAGRDRLPDALGHVAEAHRAHHPDADLTVLHRAYALAELSHRGQFRKSGEPYITHPLAVTLILAELGAETTTLTASLLHDTVEDTDVTLEQVQELFGDEVAYLVDGVTKLEKVDYGTAAEPETFRKMLLATGNDVRVMSIKLADRLHNMRTLGVMRPEKQARIAKVTRDVLIPLAERLGVQALKTELEDLVFAILHPVEYERTRTRIAAVAAHGDALGAVADAVRTVLRDAGITADVVVRPRHFVSVHRISLKRGELRGTDFGRLLVLVGEDADCYAVLGELHTCFTPVVSEFKDFIAAPKFNLYQSLHTAVVTAGGAVAEILIRTHQMHKGAEAGVVALGNPYDADDPVDAAKDGERVDPTRPGWLSRLLDWQRFAPDPDTFWTSLRDDLAQDTEITVFRPDGGTLALPAGATCLDAAYEQHGAAAHACVGARVNGRLATLGTVLRDGDTVQPLLAEDPGSGPSPDWLEHARTPTARIA	bifunctional (p)ppGpp synthetase/guanosine-3',5'-bis(diphosphate) 3'-pyrophosphohydrolase, partial
GCF_001865255.1	1906739	Streptomyces sp. CC77	strain=CC77	Bacteria	noInfo	Actinobacteria	Actinobacteria	Streptomycetales	Streptomycetaceae	Streptomyces	WP_071265527.1	PbcSpo[H]	MPDQVEALARRAHDGQTDKAGRPYAEHLQAVADGVRARGGSDEQITAAWLHDAVEDGALSPRWLADAPLAPQVKDMVLALTKRPGEDPADYAARILAVPGALLVKEADLAHNADPDRLAVLDEAVRTRLTAKYARMRKLLGLTAG	HD domain-containing protein
GCF_001865575.1	754502	Paraburkholderia sprentiae WSM5005	strain=WSM5005	Bacteria	noInfo	Proteobacteria	Betaproteobacteria	Burkholderiales	Burkholderiaceae	Paraburkholderia	WP_027198501.1	SpoT[HS]	MSATPPTATEADHDADSPSSARKYIDAVLEQSFRHLFGPTATPEQPRRHDVVSIANLTSALSGYLQPEEIKDIKAAFHFSDEAHLGQYRQSGEPYITHPVAVAEICAGWNLDAQAIMAALLHDVMEDQGVTKAELAERFGAKVAELVDGLSKLDKMEFRNREEAQAENFRKMLLAMARDVRVILVKLADRLHNMRTLGAVPAEKRRRVARETLDIYAPIAHRLGLNNTYRELQDLSFANFNPHRYATLEKAVKAARGNRREVVSKILELVQRAIADAQIDAEVTGREKTIFSIYKKMRDKQLSFSQVLDVYGFRVVVESALECYTCIGALHALFKPVPGKFKDYIAIPKVNGYQSLHTTLVGPFGAPIEFQVRTRKMHEIAEAGVAAHWLYKNGSADLNDVQKRAHQWLKSLLDIQSEAGDSSEFLEHVKIDLFPDAVYVFTPKSKIMALPRGATALDFAYSIHSDLGNQCVAVKINNELLPLRTELKSGDIVEVITAPYSKPNPAWLGFVRSGKARSAIRHYLKTMRLNESVQLGERLVDQALKGYGLALSDVTPEAWEKLVQWTGNKNRQEIFADIGLGRRVAAVMAKRIEVLMSGRDADDDGSRSESGSTPHAPPVVITGTEGMSVQLSACCRPIPGDDIMGYIGIGLGMAIHTTDCRVAQRIHRRDPGRWIDVAWAPQPGRLFDVAVKVLVKNTKGVFARVAADITSADANIVHIAMDEDLSQESTILRFVIQVSDRVHLANVMRRVRTNPDVMRIARERPSEEGHHRHDGGMRIDRERADY	bifunctional (p)ppGpp synthetase/guanosine-3',5'-bis(diphosphate) 3'-pyrophosphohydrolase
GCF_001865575.1	754502	Paraburkholderia sprentiae WSM5005	strain=WSM5005	Bacteria	noInfo	Proteobacteria	Betaproteobacteria	Burkholderiales	Burkholderiaceae	Paraburkholderia	WP_027198219.1	RelA[HS]	MNTETVSNAPHPHRSFDEAMAFVREHAGDVRLSSGELLADHAAGTASIMSKLNVEPPAVLAAALFALTPHLRDPERVIADNFGEEVAQLVGDVRKLLRLGTVSLRAAQNAMPEAGRDAQAARRVQVEALRKMLLAFAQDIRVVLIRLASRLQTLRYYAAAKLTPSPDVARETLDIYAPLANRLGIWQLKWELEDLAFRFEEPHTYKRIAKLLDEKRVERESYVAQAIERLQRELAAAHIRAEVSGRPKHIYSIWRKMRGKELDFAELYDVRAFRVIVPDIKDCYTVLGIVHNLWQPVPKEFDDYISRPKPNGYKSLHTVVIGDDGRAFEVQIRTQEMHRFAEYGVAAHWRYKEAGARGYGGTFTANEKYDEKIAWLRQLLAWKDEVSEGEHGEAGAVQPWEQLRQATLDDDHIYVLTPQARVIALPHGATPIDFAYHLHSELGHRCRGARVDGAMVPLNTPLQNGQTVEIVAVKEGGPSRDWLNPQLGYLQSSRARQKVRAWFNAVELQEHIANGRAMVEKTLQREGKTSVSLDQLATRLGFKTTDDLFSVVGKEEFSLRLVEQALHDAPPPEPEVDAPEKFEKRSSGASVARGASTGVLVVGVDALLTQLARCCRPAPPDDICGFVTRGKGMSVHRSDCATFRRMAERAPERVLQTAWSADVMSGRGHSVYPVDLSIEATDRQGLLRDISEVFAREKMNVIGVKTQSRRNAAFMQFTVEVSSAAQIQRACTLLGEVMGVVRAMRKS	bifunctional (p)ppGpp synthetase/guanosine-3',5'-bis(diphosphate) 3'-pyrophosphohydrolase
GCF_001865655.1	1644130	Maribacter sp. 1_2014MBL_MicDiv	strain=1_2014MBL_MicDiv	Bacteria	noInfo	Bacteroidetes	Flavobacteriia	Flavobacteriales	Flavobacteriaceae	Maribacter	WP_071341747.1	RshB[HS]	MTQAAIEEENKLIAQEYKELLRISYQTLTDEDKKLIRSAFEVAVDAHKTQRRKSGEAYIFHPIAVAKIVASEIGLDAVSIASALLHDVVEDTEYTLDDIDRMFGETVARIVDGLTKISHLKKDMNISQQAENFRKMLLTLNDDVRVIIIKIADRYHNMLTMDSMPEHKQVKIASETLYIYAPLAHRIGLYNIKTELEDLSLKYTEPEVYNSIKDKIEDTKEDQQAYIDAFSGTIDNSLKKEGLNYIIKGRMKSIFSMRKKMIAQNVTFEEIYDKFAIRIIYKSDLQNEKFLAWKIYSIVTDHFTPNPVRLRDWISSPKSTGYEALHITVMGPKGKWVEVQIRSERMHEIAEKGYAAHFKYKHGDQKEQGIEVWLNKLQEALENANTNAVDFVEEFKLNLYSKEIFVFTPKGELRSLPKGATPLDFSFNIHTEVGMRTRGAKVNGKLVPLNTTLSSGDQVEIITSDQAKPNQNWLDYATTARARAKIKSVLREEKKVVAEDGKEILRRKLKSQKITLNEDSINKMVTFFKLKTSLDLFYRVGIGSIDNAMIKDFASSYSNAFISFFKNRMRKSPTPEDINKDEITSKYDMLVFGKEEEKLEYKLSQCCNPIPGDDVFGFVSVSEGIKVHKKNCPNAISLQSNYAYRIISAKWIDSSQQEYQADIVMTGIDNLGLVSDITEVISDIMHVNMRNLNFSTDGGTFKGKITVVVKNKAVLKKLTDNLMNINGIDKVTRI	RelA/SpoT family protein
GCF_001865675.1	1644131	Janthinobacterium sp. 1_2014MBL_MicDiv	strain=1_2014MBL_MicDiv	Bacteria	noInfo	Proteobacteria	Betaproteobacteria	Burkholderiales	Oxalobacteraceae	Janthinobacterium	WP_071322416.1	SpoT[HS]	MSLTPADTTSAALPPQASRQAAKPQGASAPGVGTSAGGMPAAPALGVASVSHLADKLAEYLSPADLKKVKEAYRFSDEMHLGQMRRSGEPYISHPIAVAEICADWKLDAQAIMAALLHDVMEDQDVKKDELIERFGAPVAHLVDGLSKLEKIEFQSQIEAQAENFRKMLLAMASDVRVILIKLADRLHNMRTLDFMTAAKKRRIASETMEVYVPIAHRLGLNNIYHELQDLSFSHLYPMRYRTLAKAVKAARGNRREVVNKIMEAVKSTLSMAEIEADVTGREKTLYDIYKKMRSKHLSFSQVLDVYGFRVVVGSFADCYVTLGTLHSLYKPMPGKFKDYIAIRKLNGYQSLHTTVIGPYGTPVEFQIRTQEMHRTAESGVAAHWLYKSGESNPSDLQQRTHAWLQSLLDIQQQTGDSAEFLEHVKVDLFPDSVYVFTPKSKIIALPRGATAIDFAYSIHTGIGDQTVAVKINNETSPLRTELHNGDIVEIITDSSSRPSPTWLSFVRTGKARSAIRHHLRTINLPESIALGQQLLSQALQALNIDADLPAPLVERLLNESSANSMDELYADIGIGKRMATLVARHIFGLIGGEAASMPVEHNSGSELDPVTICGSEGVSVQLAPCCLPIPGDQIIGQLRRDQGLLVHTSDCTQAKRQRAKEPDRWIAVRWGSELNRRFDCRIKVLINSERGILARVAAEIGESDANIIYVGMDEDKDNVLDQLRFTVQVKDRVHLAALLRNVRRVAGVNRILRERN	bifunctional (p)ppGpp synthetase/guanosine-3',5'-bis(diphosphate) 3'-pyrophosphohydrolase
GCF_001865675.1	1644131	Janthinobacterium sp. 1_2014MBL_MicDiv	strain=1_2014MBL_MicDiv	Bacteria	noInfo	Proteobacteria	Betaproteobacteria	Burkholderiales	Oxalobacteraceae	Janthinobacterium	WP_071324067.1	RelA[HS]	MVSISAPHSATSEQLVEGLSAPDSARVLDALAYATEAYGDKQTFAGRSALDFAIGVATTLAFLRSDAETRIAGLMFELTLLEPDTAADIEPRFGKQVCDLATGVRQLIRLRALTQAQHGSTGGRGKNAAQQAVAQVETLRKMLLAMASDMRVVLVRLAACVTTLRYFADLKLFNEMTREYGKETLDLYAPLANRLGIWQLKWELEDLSFRFIEPEAYKRIAKMLEEKRMMREGFVSSAILRLQTELASAGIQAEVFGRPKHIYSIWNKMRGKELDFTALYDVRAFRVIVADVKTCYTVLGVVHNIWTPIPKEFDDYISRPKPNGYQSLHTVVTAEDGRPLEVQIRTNEMHSFAEYGVAAHWRYKEEGGSNFAGQKYDEKIAWLRQLLAWKTEVADAVVGQEEIQREWVEKLKSATLDDRIFVMTPQARVLELPVGATPVDFAYHLHTDVGHRCRGAKVDGIMVPLNTQLKNGQTCEIITAKGAPGTAGPSRDWLSAGYAVSTRTRSKIRAWFHAIDMQETLAHGRALVEKSLQREGKTAVNLEALAQKLGFAKVDELFLSVGKDEFSLRHVEQALHDNGEVVVPEDAVLVGKSRASSVEQGAKSGVLVVGTEGLMTVLAKCCKPAPPDSIVGFVTRGKGVSIHRATCKNFEEMRAKAPERVIFTEWGSTGHDTVYPVDIFILAGDRQGLLRDISEIFSREKINVIGVNTQSAKGQARMTFTAEISSTAQLLKALNVIKDVSGVLEARRS	bifunctional (p)ppGpp synthetase/guanosine-3',5'-bis(diphosphate) 3'-pyrophosphohydrolase
GCF_001865835.1	1458492	Myroides sp. ZB35	strain=ZB35	Bacteria	noInfo	Bacteroidetes	Flavobacteriia	Flavobacteriales	Flavobacteriaceae	Myroides	WP_006264999.1	RshB[HS]	MTEEEIELENKAIAKEYKELLKISYQTLSEDDKKLIRKAFDVAVEAHKDQRRKSGEAYIFHPIAVAKIVASEIGLGPTSIAAALMHDVVEDTDITVEQIEEWFNPKIAKIVEGLTKMALLEPDPHISMQAENYRKMLLTLNDDVRVILIKIADRLHNMQTMESMVDYKQAKIASETLYIYAPLAHRLGLFNIKTKLEDLGLKYTEPRIYQDIVNRMQESKEEQDQYIQTVSEILKKSLDEEQVEYSMKGRPKSIYSIRRKMKAQNVTFDEVYDKFALRIIYKSTPHDEKFIAWKIYSIVTDHFRPSPNRLRDWISAPKSTGYEALHITVMGPKGRWIEIQIRSERMDEIAEKGYAAHYKYKQGITEENSLDRWLNQLKEALENAETDAVDFVEDFKLSLYAKEIYIFTPKGEIKSLPKGATALDFAFAIHSEVGLRTRGTRVNGRLVPLNHVLASGDQVEVITSENKKPSVSWLDYVTTTRAKNKIKSSLNEDTKRIAEDGKEQLQRKLKHLKVNLDEKTVNEMVAYFKLKTSQDLFYRIGAGVIDNVQLKEYAANRNNSLFSFFKKTIKRAPSIPVITDTAANKTGDLLVFGKDNEKLDYKLATCCNPIPGDDAFGFVTINEGIKVHKTDCPNAISMRSNYAYRIIQAHWVDSKEAMNFEATINITGLDSAGLTTEITKIIIESKVINIRSISLSENAGIFKGSITVIVPNNDVLKKMMGNLKKIEGIEKVTRVNPS	MULTISPECIES: RelA/SpoT family protein
GCF_001865875.1	3871	Lupinus angustifolius	cultivar=Tanjil	Eukaryota	Viridiplantae	Streptophyta	noInfo	Fabales	Fabaceae	Lupinus	XP_019423474.1	Rsh3[HS]	MLHQIPLSPSLTSLLSSSSSSSSSLHGAVSSAITHVALTALAIASGACLSTKLDFLWPKLDQQPGTIIQDGVDVTGYPIFNDAKVHKAIAFARKAHRGQMRKTGDPYLTHCIHTGRILAMLVPSSGKRAVDTVVAGILHDVVDDTCQSLQDIEEEFGDDVVNLVAGVSRLSYINQASNLRVMLLGMVDDPRVVLIKLADRLHNMRTIHALPLQKAQAVAEETLIIWCSLASRLGLWALQAELEDLCFAVLQPQVFQKMRADLASMWSPTCRTENPRRSSVKGSLIPLDENGSTSSCNESLTFNEDVSSMKDLLEAVVPFDILLDRRKRANFLSGIGNNLETCMKPKVVQDAGLALASLVVCEEALERELIISASYVPGMEVTLSSRLKSMYSLYSKMKRKDISIDKVYDARALRVVVGDKNGTLHGPAVQGCYSLLDIVHRLWTPIDGEFDDYIINPKPSGYQSLHTAVQGPCNSPLEVQIRTQRMHEYAEHGLAAHWLYKETGNPFSSVDSMDEPETEESSYFSRDIEKGNSSDILLSKYKSLKVGHPVLRVEGSHLLPAVIISIEKDERELLVAVSFGLADSEAVADRRSFQIKRWEAYARLYKKVSDEWWFEPGHGDWFTCLEKYTLCRDGMYHKQDQFGRLLPTFIQVINFTEQEETEYCAVVSAVFEGRQVDCITSRSKFDFVASTSEEAGINNKVQLLRTMLSWEEQLRSEVSIDETKHDAKLYDLPGSVNLREVVIICWPHGDIMRLKAGSTAADAAHRVGLEGKLVLINGQLVLPHTKLRDGDVLEVRI	PREDICTED: uncharacterized protein LOC109332843 isoform X2
GCF_001865875.1	3871	Lupinus angustifolius	cultivar=Tanjil	Eukaryota	Viridiplantae	Streptophyta	noInfo	Fabales	Fabaceae	Lupinus	XP_019423473.1	Rsh3[HS]	MLHQIPLSPSLTSLLSSSSSSSSSLHGAVSSAITHVALTALAIASGACLSTKLDFLWPKLDQQPGTIIQDGVDVTGYPIFNDAKVHKAIAFARKAHRGQMRKTGDPYLTHCIHTGRILAMLVPSSGKRAVDTVVAGILHDVVDDTCQSLQDIEEEFGDDVVNLVAGVSRLSYINQLLRRHRRVNVSQGVLGQEEASNLRVMLLGMVDDPRVVLIKLADRLHNMRTIHALPLQKAQAVAEETLIIWCSLASRLGLWALQAELEDLCFAVLQPQVFQKMRADLASMWSPTCRTENPRRSSVKGSLIPLDENGSTSSCNESLTFNEDVSSMKDLLEAVVPFDILLDRRKRANFLSGIGNNLETCMKPKVVQDAGLALASLVVCEEALERELIISASYVPGMEVTLSSRLKSMYSLYSKMKRKDISIDKVYDARALRVVVGDKNGTLHGPAVQGCYSLLDIVHRLWTPIDGEFDDYIINPKPSGYQSLHTAVQGPCNSPLEVQIRTQRMHEYAEHGLAAHWLYKETGNPFSSVDSMDEPETEESSYFSRDIEKGNSSDILLSKYKSLKVGHPVLRVEGSHLLPAVIISIEKDERELLVAVSFGLADSEAVADRRSFQIKRWEAYARLYKKVSDEWWFEPGHGDWFTCLEKYTLCRDGMYHKQDQFGRLLPTFIQVINFTEQEETEYCAVVSAVFEGRQVDCITSRSKFDFVASTSEEAGINNKVQLLRTMLSWEEQLRSEVSIDETKHDAKLYDLPGSVNLREVVIICWPHGDIMRLKAGSTAADAAHRVGLEGKLVLINGQLVLPHTKLRDGDVLEVRI	PREDICTED: uncharacterized protein LOC109332843 isoform X1
GCF_001865875.1	3871	Lupinus angustifolius	cultivar=Tanjil	Eukaryota	Viridiplantae	Streptophyta	noInfo	Fabales	Fabaceae	Lupinus	XP_019443531.1	Rsh2[HS]	MAVSTIALYASPPSSVCSTPHPCQINAHASYDFELGSRSMSPPSQTAASTLQKPAVMGGLSCLFSSSAVTKHVPLSSSFSSPAGDELGSELKEFSSSFSYSPSKFMGSTSWKKDHHHHSPVSVFHGPVSCSSSTVGSSSRSCTSSSIPGTSGLFNGFVRNALGSCLDYDSPSFQVDHDGGGGDLDELTFNLEDTFVEGGFEPYAKKLLLGAQLRHKIFCEEFVIKAFCEAEKAHRGQMRASGDPYLQHCLETAVLLALIGANSTVVAAGLLHDTLDDSFLTYDYISATFGAGVADLIEGVSKMSHLSKLARENNTACKSVEADCLHTMFLAMADARAVLIKLADRLHNMMTLDALPVAKQQRFAKETLEIFAPLANRLGISNWKEQLENLCFKHLNPDQHDELSSKLVDSCDDALITFAIERLEQALKDEGISYHVLSGRHKSLYSVYCKMLKKKLSIDDIHDIYGLRLIIDKEEDCYKALTVVHQLWPAVPGKLKDYIRRPKFNGYQSLHTVVIGEGKLPLEVQIRTKDMHLQAEFGFAAHWRYKEDDCQHSSFVLQMVEWARWVVTWQCEAMSKDCSPVGCAYSIKPPCKFPSHADDCPYSYKPDCGQDGPVFVILIERDKMSVQEFGANSTVMDLLERAGQAGSRLTTYRFSLKEEMRPRLNHVPVSDPKCKLKMGDVVEITPAIPDKSLTEYREEIQRMYDRGLTVSTTGPAASSMVGSRS	PREDICTED: probable GTP diphosphokinase RSH3, chloroplastic
GCF_001865875.1	3871	Lupinus angustifolius	cultivar=Tanjil	Eukaryota	Viridiplantae	Streptophyta	noInfo	Fabales	Fabaceae	Lupinus	XP_019440743.1	Rsh1[HS]	MFLIVEWAKWTKEPGCEAFSRIGSYPDEGLDVLLFEGLSRSILSQVTPRRWQLCCSSEFSLETANEVSAESLWEDLKPVISYLAPKELELVHDALILAFEAHDGQKRRSGEPFIIHPVEVARILGELELDWESIAAGLLHDTVEDTNLVTFERIEEEFGATVRHIVEGETKVSKLGKLKYKNDKESAQDVKAEDLRQMFLAMTEEVRIIIVKLADRLHNMRTLSHMPPHKQTSIAMETLQIFAPLAKLLGMYQIKAELENLSFMYTNAEDYAKVKRRVADLYKEHEKDLLEANKILVKKIEDDQLLDLLTIKTEVRAVCKEPYSVYKAVLKSKGSINEINQIAQLRIIIKPKPCIGVGPLCGPQQICYHVMGLVHGIWTPLPRSVKDYIATPKPNGYQSLQTTVIPFLYESMFRLEVQIRTEEMDLIAERGIAAHYSGKEFVTGLVGSAMPNSKSSRGKTVCLNNANIALRIGWLNAIREWQEEFVGNMSSREFVDTITRDLLGSRVFVFTPRGEIKNLPQGATVIDYAYMIHTEIGNKMVAAKVNGNLVSPSHLLANAEVVEIITYNALSSKSAFQRHKQWLQHAKTRSARHKIMKFLREQAGRSAADITTEAVNEFVTDSEGDSESEELSGGSNGFKPMRGKMFVNGVEISNPDKGEVILGSKNGSVWTPKINGKHNKHVRHESLKGEGDILLQRNHVAKMIQVNTPRYKEVLPGLESWQTHKIASWQHIEGHSIQWLCVVCIDRRGMMAEVTTALATAGVSICSCVAEIDGGRGMAVMLFHVEGNLENLVSACSRVDLILGVLGWSTGCSWP	PREDICTED: putative GTP diphosphokinase RSH1, chloroplastic isoform X2
GCF_001865875.1	3871	Lupinus angustifolius	cultivar=Tanjil	Eukaryota	Viridiplantae	Streptophyta	noInfo	Fabales	Fabaceae	Lupinus	XP_019440742.1	Rsh1[HS]	MASSPSMSVSLECVNICKLWRGDGSGRYDCSLLPCAWKAPRVLTGFLASTAYPDQCSSLLSGRNGRRNRYNFGCEAFSRIGSYPDEGLDVLLFEGLSRSILSQVTPRRWQLCCSSEFSLETANEVSAESLWEDLKPVISYLAPKELELVHDALILAFEAHDGQKRRSGEPFIIHPVEVARILGELELDWESIAAGLLHDTVEDTNLVTFERIEEEFGATVRHIVEGETKVSKLGKLKYKNDKESAQDVKAEDLRQMFLAMTEEVRIIIVKLADRLHNMRTLSHMPPHKQTSIAMETLQIFAPLAKLLGMYQIKAELENLSFMYTNAEDYAKVKRRVADLYKEHEKDLLEANKILVKKIEDDQLLDLLTIKTEVRAVCKEPYSVYKAVLKSKGSINEINQIAQLRIIIKPKPCIGVGPLCGPQQICYHVMGLVHGIWTPLPRSVKDYIATPKPNGYQSLQTTVIPFLYESMFRLEVQIRTEEMDLIAERGIAAHYSGKEFVTGLVGSAMPNSKSSRGKTVCLNNANIALRIGWLNAIREWQEEFVGNMSSREFVDTITRDLLGSRVFVFTPRGEIKNLPQGATVIDYAYMIHTEIGNKMVAAKVNGNLVSPSHLLANAEVVEIITYNALSSKSAFQRHKQWLQHAKTRSARHKIMKFLREQAGRSAADITTEAVNEFVTDSEGDSESEELSGGSNGFKPMRGKMFVNGVEISNPDKGEVILGSKNGSVWTPKINGKHNKHVRHESLKGEGDILLQRNHVAKMIQVNTPRYKEVLPGLESWQTHKIASWQHIEGHSIQWLCVVCIDRRGMMAEVTTALATAGVSICSCVAEIDGGRGMAVMLFHVEGNLENLVSACSRVDLILGVLGWSTGCSWP	PREDICTED: putative GTP diphosphokinase RSH1, chloroplastic isoform X1
GCF_001865875.1	3871	Lupinus angustifolius	cultivar=Tanjil	Eukaryota	Viridiplantae	Streptophyta	noInfo	Fabales	Fabaceae	Lupinus	XP_019463585.1	Rsh4[HS]	MELFSHFHSLDFPLLYSLSKPTLSIPITHLLYSRRRRSSLGSFQLACGGDVSAMAGGKMVIELVGAFNDLTERMNVLSTSSSRLLFKSLKLSIPILQSSPLSPDGRSPLSKALSVAMLLADLQMDAEVISAGILREVLEAGEVTMHEIRNEIGVGTAHLLHESLRVNNIPSTIQVLDDENAAALRKFCLTYYDIRALILDLALKLDMMRHLHYLPRYQQQIHSLQVMKIHAPLAHAVGTNYLSLELEDLSFQYLFPYSYLYVDTWLRSHETGGRSLIDVYKEQLLQTLKADALLTTLVDNISVKGRYKSRYSTMKKLLKDGRKPEDVNDVLGLRVILNPKPGDNALEDGDKACYRSQQIIQSLWKELPNRTKDYVARPKANGYKSLHMAVDVSENGRARPLMEIQIRTTQMDRLAVGGAASHSLYKAGLTDPEEAKRLKTIMLAAAELAALRLKDFPSANHKGIEIDQRDRVFRLLDKNGDGKISIEELTEVMEELGAPGEDAREMMQLLDSNSDGSLSSDEFEMFQKQVELVRNLEVRDDQYKKILDEKLHMADECGLIQVYSKEFGNRLAS	PREDICTED: probable GTP diphosphokinase CRSH, chloroplastic
GCF_001865875.1	3871	Lupinus angustifolius	cultivar=Tanjil	Eukaryota	Viridiplantae	Streptophyta	noInfo	Fabales	Fabaceae	Lupinus	XP_019425654.1	Rsh2[HS]	MMAVSTLALYASSPSSVCSTPHPCQINAHASYDFELGSRSSSPPSQTAASTSHKPVVMGGLSCLFSSSAVTKHAPLSSSFSGPVGDELGSELKEFSSKFIGSSSWKRDHHHHHHHQHSPVSVFHGPVSYSSSSTLGSSRSLFDGFVRNALGSCLDYDSPSFKVDGGLDELTFKLEDTFVDGGFESYAKKLLLDAQLRHKIFCEEFVIKAFCEAEKAHRGQMRASGDPYLQHCLETAVLLALIGANSTVVAAGLLHDTLDDSFLTYDYIFETFGAGVADLVEGVSKLSHLSKLARENNTACKSVEADRLHTMFLAMADARAVLIKLADRLHNMMTLDALPVAKQQRFAKETLEIFAPLANRLGISNWKEQLENLCFKHLNPEQHEELSSKLVDSYDDAMITSAIERLEQALKDEGISYHVLSGRHKSLYSVYCKILKKKLSIDDIHDIYGLRLIVDKEEDCYKALTVVHQLWCEVPGKMKDYICRPKFNGYQSLHTVVIGEGKVPLEVQIRTKDMHLQAEFGFAAHWRYKEDDCQHSSFVLQMVEWARWVVTWQCEAMSKDRSSVGCAYSIKPPCKFPSHADDCPYSYKPDCRQDGPVFVIMIESEKMSVQEFRANATVMDLLERAGRASSRLRTYRFPVKEELRPRLNHVPVSDPKCRLKMGDVVELTPAIPDKSLTEYREKIQRMYDRGLTVPTTGPSASTMVGSRG	PREDICTED: probable GTP diphosphokinase RSH3, chloroplastic
GCF_001865995.1	85682	Anaerobacillus arseniciselenatis	strain=DSM 15340	Bacteria	noInfo	Firmicutes	Bacilli	Bacillales	Bacillaceae	Anaerobacillus	WP_071314896.1	Rel[HS]	MVIPLIEHVLQKAQSYLPDKDVKFLKKAYKFADEAHGEQYRKSGEPYILHPIQVAEILIGLEMDPDTVAAAFLHDVVEDTDVSLDELREQFNDEVAMLVDGVTKLGKIKYKSKEEQQAENHRKMFVAMAKDIRVILIKLADRLHNMRTLKHLPAEKQRRIANETLEIFAPLANRLGISAIKWELEDTALRYLNPQQYYRIVNLMKKKRAEREEYIDDVVIKIKERLGEVGVEADMHGRAKHIYSIYRKMALQNKQFNEIYDLLAVRIIVKNIKDCYAVLGVIHTCWKPMPGRFKDYIAMPKANMYQSLHTTVIGPKGDPLEVQIRSEEMHKVAEFGVAAHWAYKEGQTVSNAQTLEKKMTWFREILEWQNDAIDAQEFMESLKIDLFSDTVFVFTPKGDVIELPAGSVPLDFAYRIHTEIGNRCIGAKVNGKMVTLDHRLKTGDIVEVLTSKHSYGPSQDWIKITQSSQAKNKIRQWFKKERRDENVAKGRELVEKEIKKHNIEPKEVLTTENIEVVANKFNFQGEEDMYAAVGYNGITAAQIATRLTEKIRKKRGQELDDQTLAEKVSDIKKYTPTKKTSIGVRVKGIDNLLIRLSKCCNPVPGDEIIGFITKGRGVSIHRADCPNVLIEDAQSRLLPVEWEGNKQESKNYNVDIEISGYDRNGLLNEVLQAVTETRTNINAVSGKSDKNKMATILMTISIHNIDHLQKVVDRVKRIPDIYSVRRIMH	(p)ppGpp synthetase
GCF_001865995.1	85682	Anaerobacillus arseniciselenatis	strain=DSM 15340	Bacteria	noInfo	Firmicutes	Bacilli	Bacillales	Bacillaceae	Anaerobacillus	WP_071311619.1	MixSpo[H]	MNIIEKAIEVAAKAHVGQVRKLSAVPYISHPFTVGMILQNAGYSDEIICAGILHDTVEDTELTHKDIEELFGEKIATLVAGATEPEKAVPWEERKEHTIASLKNASKDICVVVCADKIHNLRTMKYEIEVQGSDIWNRFARGKEKQEWYYREVLDSISNKLEGEPLLEQLKYEFEAVFR	phosphohydrolase
GCF_001865995.1	85682	Anaerobacillus arseniciselenatis	strain=DSM 15340	Bacteria	noInfo	Firmicutes	Bacilli	Bacillales	Bacillaceae	Anaerobacillus	WP_071313882.1	RelQ[S]	MMNWDVFLAPYQQAVDEIKIKLRGVRKQYNMSSTSHTPIEFVTGRIKPISSILDKAHRKNIPLDELETRMQDLAGVRVMCQFVEDIDAVVKLIRRRKDFEIIEERDYITNEKRSGYRAYHLVIKYPVQTIGGEKKILVEIQVKTLAMNFWATIEHSLLYKYSGEIPEDIIDRLQNAAEAAFRLDEEMSQIRGEVLEAQVIFRKKEEEQRSH	GTP pyrophosphokinase
GCF_001866005.1	393763	Anaerobacillus alkalilacustris	strain=DSM 18345	Bacteria	noInfo	Firmicutes	Bacilli	Bacillales	Bacillaceae	Anaerobacillus	WP_071311001.1	RelQ[S]	MNWDVFLAPYQQAVEELKIKLRGIRKEYNMCSTKHTPIEFVTGRIKPVSSIIDKSKRKKIPLDELETRMQDLAGVRVMCQFVEDIDSVVELIRSRKDFEIIEERDYITEKKRSGYRAYHLVIRYPVHTIEGEKKILVEIQIKTLAMNFWATIEHSLLYKYSGEIPGNIIERLQSAAEAAFKLDEEMSQIRGEVLEAQVCFRRKEEEQRNH	GTP pyrophosphokinase
GCF_001866005.1	393763	Anaerobacillus alkalilacustris	strain=DSM 18345	Bacteria	noInfo	Firmicutes	Bacilli	Bacillales	Bacillaceae	Anaerobacillus	WP_071308578.1	Rel[HS]	MVIPLIEQVIEKASSYLPTKDVQFLEKAYEFALKAHGEQYRKSGEPYILHPIQVAEILIDLEMDPDTIAAAFLHDVVEDTDVSLEQLKSEFNDQVAMLVDGVTKLGKIRYKSHEEQQAENHRKMFVAMAKDLRVILIKLADRLHNMRTLKHLPAEKQRRIANETLEIFAPLAHRLGISTIKWELEDTALRYLNPQQYYRIVNLMKKKRAEREEYIDDVIGKIRERLKEVGVNADIHGRAKHIYSIYRKMALQNKQFNEIYDLLAVRIIVENIKDCYAVLGVIHTCWKPMPGRFKDYIAMPKANMYQSLHTTVIGPKGDPMEVQIRSEEMHKIAEFGVAAHWAYKEGKTVNNAQTLEKKMSWFREILEWQNDAHDAQEFMESLKIDLFSDTVFVFTPKGDVIELPAGSVPLDFAYRIHTEIGNRCIGAKVNGKMVTLDHRLNTGDIVEVLTSKHSYGPSQDWIKISQSSHAKNKIRQWFKKERRDENVAKGRDLVEKEIKKHSIEPKEVLTTDNIEVVANKFNFQGEEDMYAAVGYGGITASQIATRLTEKIRKKRGQELEEHALTEKVSDIKKYTPTKKTSIGVRVKGIDNLLIRLSKCCNPVPGDDIIGFITKGRGVSIHRADCTNVQTDDAKTRLLPVEWEGNNQETKNYNVDIEISGYDRRGLLNEVLQAVTETRTNMNAVSGKSDKNKMATILMTISIHNVDHLQKVVDRIKRIRDIYSVRRIMH	(p)ppGpp synthetase
GCF_001866055.1	472963	Anaerobacillus alkalidiazotrophicus	strain=DSM 22531	Bacteria	noInfo	Firmicutes	Bacilli	Bacillales	Bacillaceae	Anaerobacillus	WP_071388543.1	Rel[HS]	MVIPLIEQVIEKASSYLPTKDVQFLEKAYEFALKAHGEQYRKSGEPYILHPIQVAEILIDLEMDPDTIAAAFLHDVVEDTDVSLEQLKSEFNDQVAMLVDGVTKLGKIRYKSHEEQQAENHRKMFVAMAKDLRVILIKLADRLHNMRTLKHLPAEKQRRIANETLEIFAPLAHRLGISTIKWELEDTALRYLNPQQYYRIVNLMKKKRAEREEYIDDVIGKIRERLKEVGVNADIHGRAKHIYSIYRKMALQNKQFNEIYDLLAVRIIVENIKDCYAVLGVIHTCWKPMPGRFKDYIAMPKANMYQSLHTTVIGPKGDPMEVQIRSEEMHKIAEFGVAAHWAYKEGKTVNNAQTLEKKMSWFREILEWQNDAHDAQEFMESLKIDLFSDTVFVFTPKGDVIELPAGSVPLDFAYRIHTEIGNRCIGAKVNGKMVTLDHRLNTGDIVDVLTSKHSYGPSQDWIKISQSSHAKNKIRQWFKKERRDENVAKGRDLVEKEIKKHSIEPKEVLTTDNIEVVANKFNFQGEEDMYAAVGYGGITASQIATRLTEKIRKKRGQELEEHALTEKVSDIKKYTPTKKTSIGVRVKGIDNLLIRLSKCCNPVPGDDIIGFITKGRGVSIHRADCTNVQTDDAKTRLLPVEWEGNNQETKNYNVDIEISGYDRRGLLNEVLQAVTETRTNMNAVSGKSDKNKMATILMTISIHNVDHLQKVVDRIKRIRDIYSVRRIMH	(p)ppGpp synthetase
GCF_001866055.1	472963	Anaerobacillus alkalidiazotrophicus	strain=DSM 22531	Bacteria	noInfo	Firmicutes	Bacilli	Bacillales	Bacillaceae	Anaerobacillus	WP_071390111.1	RelQ[S]	MNWDVFFAPYQQAVEELKIKLRGIRKEYNMYSTKHTPIEFVTGRIKPVSSIIDKSKRKNIPLDELETRMQDLAGVRVMCQFVEDIDSVVELIRARKDFEIIEERDYITEKKRSGYRAYHLVIRYPVHTIEGEKKILVEIQIKTLAMNFWATIEHSLLYKYSGEIPENIIERLQSAAEAAFKLDEEMSQIRGEVLEAQVSFRRKEEEQRNH	GTP pyrophosphokinase
GCF_001866075.1	1532552	Anaerobacillus sp. NB2006	strain=NB2006	Bacteria	noInfo	Firmicutes	Bacilli	Bacillales	Bacillaceae	Anaerobacillus	WP_071319487.1	Rel[HS]	MLVIPLIEQVLDKARTYLAQKDVDFLNKAYEFANQAHGEQYRKSGEPYILHPIQVAEILIDLEMDPDTIAAAFLHDVVEDTDVTLEELQKEFNAEVAMLVDGVTKLGKIKYKSHEEQQAENHRKMFVAMAKDIRVILIKLADRLHNMRTLKHLPAEKQRRIANETLEIFAPLAHRLGISTIKWELEDTALRYLNPQQYYRIVNLMKKKRAEREEYIVDLVNKIEERLEEVGVKAEMHGRAKHIYSIYRKMALQNKQFNEIYDLLAVRIIVENIKDCYAVLGVIHTCWKPMPGRFKDYIAMPKANMYQSLHTTVIGPKGDPLEVQIRSADMHKIAEFGVAAHWAYKEGKAVSDGQSLEEKMTWFREILEWQNDANDAQEFMESLKIDLFSDTVFVFTPKGDVIELPAGSVPLDFAYRIHTEIGNRCIGGKVNGKMVTLDHRLKTGDIVEVLTSKHSYGPSQDWIKIAQSSHAKNKIRQWFKKERRDENVAKGRELVEKEIKKHGIEPKEVLINENIEIVANKFNFQGEEDMYAAVGYNGITAAQIATRLTEKIRKKRGQELDDQTLSERVSDIKKYTPTKKTNIGVRVKGIDNLLIRLSKCCNPVPGDEIIGFITKGRGVSIHRADCTNVVTDDAKTRLLPVEWEGNNQETKNYNVDIEISGYDRRGLLNEVLQAVTETRTNINAVSGKSDKNKMATILMTISIHNVDHLQKVVDRIKRIRDIYSVRRIMH	(p)ppGpp synthetase
GCF_001866075.1	1532552	Anaerobacillus sp. NB2006	strain=NB2006	Bacteria	noInfo	Firmicutes	Bacilli	Bacillales	Bacillaceae	Anaerobacillus	WP_071318514.1	RelQ[S]	MNWDVFLAPYEQAVEEIKIKLRGVRKQYNMSSTKHTPIEFVTGRVKPISSILDKAKRKNIPIEELESRMQDLAGVRIMCQFVEDIDAVIKLLRMRKDFEIIEERDYISDKKRSGYRAYHLVIKYPVQTIDGGKKILVEIQIKTLAMNFWATIEHSLLYKYSGEIPGNIIDRLQRAAEAAFRLDEEMSKIREEVLEAQAIFRRKEEEQRNH	GTP pyrophosphokinase
GCF_001866115.1	37923	Kocuria kristinae	strain=LCT-H5	Bacteria	noInfo	Actinobacteria	Actinobacteria	Micrococcales	Micrococcaceae	Kocuria	WP_075514831.1	PbcSpo[H]	MSEIIERAQRVARTAHAGQVDKAGAAYIEHPRRVAQRVRRYAAPEDLESARAVAWLHDVVEDTPVSLEDLERDFPAEVVAGVDAMTRREAEVPEEYYARVRADRLALAVKQADLEDNTDPARTAELDEPTRERLAQKYRHARALLEEGR	phosphohydrolase
GCF_001866115.1	37923	Kocuria kristinae	strain=LCT-H5	Bacteria	noInfo	Actinobacteria	Actinobacteria	Micrococcales	Micrococcaceae	Kocuria	WP_082264758.1	RelP[S]	MAGRRPELTVGSALGSEALDPAELSRHRRTVERFLLEYECAIDEVETKVRVLRRELSAIHSYNPIESFSSRLKSLDSLARKAQKRGLGSLAQIRESLTDIAGVRVICSFTADVYRVRDMLCRQDDVRLVVEKDYIARPKPNGYRSLHLILEIPVFLSTGPVTVPVEVQLRTIAMDFWASLEHKIFYKYDGDVPSGLLADLTRTAESAASMDGEMERLHREMQSFRTPDDEAEVTEAVLRTLTRLARGLGD	GTP pyrophosphokinase
GCF_001866115.1	37923	Kocuria kristinae	strain=LCT-H5	Bacteria	noInfo	Actinobacteria	Actinobacteria	Micrococcales	Micrococcaceae	Kocuria	WP_082264549.1	Rel[HS]	MRRPCRCRVWSRRPRAGPTTAPSSEPTPADDYTGSITQTGPAGRGREEVDVSTQHDGEGHGTHRVMSASARTPVRRSFPTLKKLEPGAGTLTSQLPAISPVLVPLLRTVMQHNPQEDIGRIEKAFKVADRCHTGQKRKSGDPYITHPVAVTTILAELGASGATLIAGLLHDTVEDTDYTLEQLTEDFGSEVAELVDGVTKLDKVTYGEHAQAETVRKMVIAMAKDIRVLVIKLADRLHNARTWRFVSPESAAKKAKETLEIFAPLAHRLGINTIKWELEDLSFAALEPRIYDEIVRMVGDRTPQREKQLQQIRTGVIEELEAAGIDCQVTGRPKHYYSIYQKMILRDKEFDEIYDLLAIRVLVDSVRDCYAALGVVHEKWKPLPGRFKDYIAVPKFNTYQSLHTAVIGPSGRAVEVQIRTHDMHQKAEYGIAAHWKYKAAARGEATGRDARTEESAEGMKWLQSLMSWQSETQDSSEFLDSLRYEVNAQEVFVFTPAGDVLSLPAGSTPVDFAYAIHTQVGDHTIGARVNGKLVPLSSKLQHGDRVEVLTTKAEDAGPSEDWLKFVASPRARTKIRHYLTKERREEAIEKGKDNLTRSMRRHSLPLQKLLTSQLLVSVAEEHGKSDVAALYEAVGEGQIKAQDVIDRLVDLLGGRAGTEEDLAEETSITNRSRPQFGDSGVIVEGADNVFTKLARCCTPVPPDEIIGIVTRGKGISVHRVDCPNMRGAQDDPRRIAVRWAPTSSSVFLVEIQVEALDRRSLLSDVTRVLSESQVNILSATVHTNVSRLAISRFAFEMGDPRYLDHVLTAVRNIDGVYDVYRITGSRPAPDQ	hypothetical protein
GCF_001866125.1	1914307	Acinetobacter sp. LCT-H3	strain=LCT-H3	Bacteria	noInfo	Proteobacteria	Gammaproteobacteria	Pseudomonadales	Moraxellaceae	Acinetobacter	WP_071319807.1	SpoT[HS]	MPGPQVSQAKQQLNIIIDAYLSASEVERVLAACDYADIAHDGITRKSGEPYILHPIAVSSILAHMRLDAETLMAALLHDVIEDTDFNKDDIAEKFGKTVAELVDGVTKLSQSSDKEYNKAASFRKILQATLQDPRVIIVKLADRYHNMTTLDALRPDKRARIAKETFEIFVPMARLVGMNEMADNLEHLCYQNLDLDMYNNVQTALQQTKSKRCEYQAIWERKLNELLHQYNIQGRIKKKNNNIELLRHFVKNDINLQELTHSHAFEIILQSIADCDRFAELLEESFQVLSFADHIRRPLPGGNQSLSMRIKGEKTTLSLTIQTELMRKAARFGVVLGENAPQACRSAIQASMQNLNVLVDGDCAKTTFNELLDYLHQEKIWVYTPHGQLHELPQGATVVDFAYSASLFLGNHAVGAKINGDTKPLSTPLSSGQVIEVITDVLASPNPDWLSFINTQKARRAIQNILRDQDIDEQRMVGEQALNRALKLFNRSIQDLTEEDWANILQWRHIPTQERLYEQIAVGDLLPQLVANHLFAQDAETGSNSTRLIQGTEGVDVKYAHCCNPVLGDPIQGHLTRRGLIVHRARCHNLLHEQNLHPENMMPLQWTSEDIEDISFTAYLCIDLSMDDEQISELIYECRKAKSGVESVRSYEGKTYVNVVVHNRKQIAQLIRDLRMHYGFPRIIRLSQPISISEATSKAS	RelA/SpoT family protein
GCF_001866125.1	1914307	Acinetobacter sp. LCT-H3	strain=LCT-H3	Bacteria	noInfo	Proteobacteria	Gammaproteobacteria	Pseudomonadales	Moraxellaceae	Acinetobacter	WP_005223232.1	RelA[HS]	MVTVREQLPGRLNELSQEATVEHADQALQDMTEWLDRVRGILDGAPLKQLEEVAHLTLENELETTVQHRSNTFYTGIEMADILAHLHVDEDTLSAAMLYRSVREGVTPLADVLEKFGESVHGLVKGTLSMGKLSELIENNKRLEDHFNNNQREHLTGIYKMLISVTEDVRVVLIKLAERTYALRELAKSPRDRQERVAREILTIYSPLAHRLGIAQLKWELEDLAFRYLAPERYKEIASLLNEKRLEREHYIQFVIDKLRGELAEHGIEAEITGRVKHIYSIYRKMKSKDLSFDQLYDIRAVRVLVNSVPECYHTLGIVHQIWRHIPHQFDDYITNPKANGYRSLHTAVIAENKSLEVQIRTYHMHEEAELGVCSHFNYKEGAKTTDHSFNHRLHSLRAVLEHYQERNDASAHKDSEAEVENFEQIQDFEGFEKIYVFSRDGDIKELPRGSTVLDFAYHVHTEVGNKCYAARVNQRYVPLTYTLKTGEQVEILTKKDREPNRDWLVNSLGYIKTARARDKLRHWFRQQDRSKNLEVGREILNKELSRLAIHPKSIDLGDYCNHFNVKSGEDILIGIVNGDISLHALINQVNRHMHLDQDEPELVLKPALNPRASHTLSAHGILIDGLDNVELHVAQCCQPVHGESIGGYITLNRGVSIHKVACPDYVRMISQEPERAVEADWEMQPTRGQSVQIVVEAYDRRGLLKDLTQVIFSDQINIRQVNTISEADGIANMKLLIEVKGLAQLSKLLARLEQQPGIISARRLVQGN	MULTISPECIES: GTP pyrophosphokinase
GCF_001866135.1	1914306	Microbacterium sp. LCT-H2	strain=LCT-H2	Bacteria	noInfo	Actinobacteria	Actinobacteria	Micrococcales	Microbacteriaceae	Microbacterium	WP_071328652.1	Rel[HS]	MAEPQTASQGSSLRRLVPRIFSRASRINDLDNLIRTVRANHPKGDFAVISRAYAVAKEKHEGQKRQSGEPYITHPLAVAQILAELGLGPRAIAAALLHDTVEDTGYALTDLTAEFGDEVAMLVDGVTKLDKVKYGESAQAETVRKMIVAMSKDIRVLLIKLADRLHNARTWGFVPPEKAAKKAKETLEIYAPLANRLGIQAIKSELEDLSFAVLHPKIYNEIHSLIAQRTPQREKYLSQVIEEIDEDLRDLRIRGKVVGRPKQLYSVYQKMVIRGREFDDIYDLIGIRVLVSSVRDCYAVLGAIHARWTPLPGRFKDYIATPKFNLYQSLHTTVIGPAGRTVEIQIRTHEMHHQAEYGVAAHWMYKERMNGGGKAEVRASDTDMAWLAHISDWQAETADPGEFLDSLRFEIGAKEVYVFTPKGRVIGLPAGATPVDFAYAVHTEIGHRTMGAKVNGRLVPLESELKSGDVVEVFTSKNPDAGPSQDWLGFVKSTRARNKIRGWFTKERREEAIEQGKEAIARAMRRQNLPLQRLMSQDSFTEVAHQMHYEDVSGLYAAVGEGHVSTQSVLEKVTALVATDEPTTGAIDLPGSVQTRESRGGDSGVLVRGANDILVKLAKCCTPVPGDPIVGFVTRGSGVSVHRADCVNVKALSGEQDRFVEVSWAPTTKSVFRVQIQVEALDRSGLLSDVTRVLSEHHVNILSATVSTTDERLALSRFVFEMGDAVHLDRVLNAVRRIDAVYDVYRVTSS	bifunctional (p)ppGpp synthetase/guanosine-3',5'-bis(diphosphate) 3'-pyrophosphohydrolase
GCF_001866135.1	1914306	Microbacterium sp. LCT-H2	strain=LCT-H2	Bacteria	noInfo	Actinobacteria	Actinobacteria	Micrococcales	Microbacteriaceae	Microbacterium	WP_025104005.1	RelP[S]	MSVIPVDEHLISEAKELRDQLQRFLREYEFGMREVETKISILRDEFTHDHAYNPIEHVKSRLKSPDSIVEKIARKGIDDPDFDRIRAEITDIAGVRVTCSFVADVYRLFDLLTAQDDVTVRTVKDYIANPKPNGYKSLHAIIEVPVFLSTGALSVPVEVQFRTIAMDFWASLEHKIYYKFSNQVPAHLVDSLSDAADAAAELDTRMERLHREAHGVPQRQLAPPPPPAPGIVEV	MULTISPECIES: GTP pyrophosphokinase
GCF_001866145.1	1914308	Staphylococcus sp. LCT-H4	strain=LCT-H4	Bacteria	noInfo	Firmicutes	Bacilli	Bacillales	Staphylococcaceae	Staphylococcus	WP_046836624.1	Rel[HS]	MNNEYPYSADEVLSKAKSYLSKEDYEYVLKSYHIAYEAHEGQFRKNGLPYIMHPIQVAAILTEMHLDGPTIVAGFLHDVIEDTPYTFDDVKGMFNEEIAIIVEGVTKLKKVKYRSKEEQQAENHRKLFIAIAKDVRVILVKLADRLHNMRTLKAMAREKQIRISKETLEIYAPLAHRLGINTIKWELEDTSLRYIDSVQYFRIVNLMKKKRSEREEYIQNAINRIDEDMASMNIQGDINGRPKHIYSIYRKMVKQKKQFDQIFDLLAIRVIVNSINDCYAVLGLVHTLWKPMPGRFKDYIAMPKQNMYQSLHTTVVGPNGDPLEIQIRTFEMHEIAEHGVAAHWAYKEGKKVTEKNKNFNNKLNWLKELAETDNTTSDAEEFMETLKFDLQSDKVYAFTPESDVIELPYGGVPIDFAYAIHSEVGNKMIGAKVNGKIEPIDYVLQTGDIVEIRTSKHSYGPSRDWLKIVKSSSAKSKIRSFFKKQDRSSNIEKGKFMVEAEIKDHGFRVDDVLTDENIEIVNEKYNFANEEDLFAAVGFGGVTALQIVNKLTEKQRIQDKQKALNEAQEITKSVPIKDDITTDSGVYVEGIENVLIKLSKCCNPIPGDDIVGYITKGHGIKVHRTDCPNIQNEKERLIHVEWVRSKDSTQRYQVDLEVSAYDRNGLLNEVLQAVNSTQSNLVKVSGRSDIDKNAVINISVMVKNVNEVYQVVEKIKQLGDVYTVTRVWN	MULTISPECIES: GTP pyrophosphokinase
GCF_001866145.1	1914308	Staphylococcus sp. LCT-H4	strain=LCT-H4	Bacteria	noInfo	Firmicutes	Bacilli	Bacillales	Staphylococcaceae	Staphylococcus	WP_046837370.1	RelQ[S]	MNQWDQFLSPYKQAVDELKVKLKGLRKQYEVDDNASPIEFVTGRVKPMTSIIDKANKREISFDRLHEEMYDIAGLRLMCQFVDDIDIVVNLLRQRQDFKVVEERDYISNTKQSGYRSFHVIIEYPIETLDGEKKILAEIQIRTLAMNFWATIEHTLRYKYDGDYPPEIQHRLERAAEAAFLLDEEMSEIKEEIQEAQKYYSKKRAKKHDSD	MULTISPECIES: GTP pyrophosphokinase
GCF_001866145.1	1914308	Staphylococcus sp. LCT-H4	strain=LCT-H4	Bacteria	noInfo	Firmicutes	Bacilli	Bacillales	Staphylococcaceae	Staphylococcus	WP_046835887.1	RelP[S]	MYVERKPSLNIEDLKAELKESIGQFSSDESAFDMLIGFVALEQLYSSALKEISTKLDILDDNFQQMYKHNPIHHMERRVKTMRSLINKLNRKGYDISTDAAKAHILDIAGIRVVCNYIDDIYVIESLLLKQENVKLLKRKDYIENPKDNGYRSLHIVVSVHVFLANSVETVPVEIQIRTIGMDMWASLEHKIRYKNNADTECYRSALKTCAGEISTVESKMQNIRSEVFDN	MULTISPECIES: GTP pyrophosphokinase
GCF_001866375.1	146897	Rice orange leaf phytoplasma	strain=LD1	Bacteria	noInfo	Tenericutes	Mollicutes	Acholeplasmatales	Acholeplasmataceae	Candidatus Phytoplasma	WP_071345438.1	Rel[HS]	MILDSDLTLEKDTLYQNLMAVISKNIQDATILQKITQAYLFAKEKHHGQTRFTGEPYIIHPCAVTKILAQLNSEPNTLMAGLLHDVLEDTNATMQDLTSLFGEDVAYLVYRATKLTKIAFHKNQGHADNQQKMFLAMAKDIRVVIVKIADRLHNMQTLNAMPSEKQLRIAKETLEIHAPLTHRLGLFEIKSQLEDLSLRYAFPQEYYRVSNLIRLKKQQREESITKIITNIKSLLDSHQLKNYTIKGRVKNIYSIYKKIVKRKVSFEEIFDLLAIRIIVPTVDLCYQCLGIIHGHFSPLPLRFKDYIAVPKPNLYQSLHTTVLTKDGSLFEMQIRTQEMDEIAEKGIAAHWAYKENKTYAQEAKQLELAKKLRWYQELVKITMDAKNHPEETPKEFVDSIKNDILSDNVYVFTPTQEVFELPKGSTPIDFAFRIHSAVGSKMTAAIINGQIVPIDYQLKNGDIISIKTNKNILSVNKDWLRMVKTTHAKRKIKGFLKKDIKENKTEYLAEIQKGKDIIEKELTANKIELSLIDNNFVQKHFERYDIQTLNDFYYEIAKKQLNPKSVINKLLVLAKETLSQNILQKQMAKSHKKLKHQSETGVIIEGLRNPKLKLASCCTPVYNDEILGFVTKGRGIIVHRKECNNLAQCDEKRLITASWQQDPTIAKYPAWISIIASTKDTLVQQIVNKINSFSVSILEFNVINKQKLETIIKIRILIANTKELNNLITNLYKISQIYQIQRINN	(p)ppGpp synthetase
GCF_001866645.1	1428652	Streptomyces sp. MUSC 93	strain=MUSC 93	Bacteria	noInfo	Actinobacteria	Actinobacteria	Streptomycetales	Streptomycetaceae	Streptomyces	WP_071364533.1	Rel[HS]	MGVPTAAKPEAAPKAAATPARSAKNAPRGTVEHAQSTPGDQPAEQSRPKSASAERSPAVRPSPAAPARSGSSNRVRARLARLGVQRANPYNPVLEPLLRIVRGNDPKIDAATLRQVERAYQVAERWHRGQKRKSGDPYITHPLAVTTILAELGMDPATLMAGLLHDTVEDTEYGLDQLRRDFGDTVALLVDGVTKLDKVKFGEAAQAETVRKMVVAMAKDPRVLVIKLADRLHNMRTMRYLKREKQEKKARETLEIYAPLAHRLGMNTIKWELEDLAFAILYPKMYDEIVRLVAERAPKRDEYLAIVTDEVQADLRAARIKATVTGRPKHYYSVYQKMIVRGRDFAEIYDLVGIRVLVDTVRDCYAALGTVHARWNPVPGRFKDYIAMPKFNMYQSLHTTVIGPNGKPVELQIRTFDMHRRAEYGIAAHWKYKQEAVAGASKVRTDAPKTSGKDKDAINDMAWLRQLLDWQKETEDPGEFLESLRFDLSRNEVFVFTPKGDVIALPAGATPVDFAYAVHTEVGHRTIGARVNGRLVPLESTLDNGDLVEVFTSKATGAGPSRDWLGFVKSPRARNKIRAWFSKERRDEAIEQGKDAIARAMRKQNLPIQRILTGDSLVTLAHEMRYPDISSLYAAIGEGHVAAQNVVQKLVQALGGEEAATEEIDEAVPAGRGRGRKRRRSQDPGVVVKGVEDVWVKLARCCTPVPGDRIIGFVTRGSGVSVHRSDCVNVESLSREPERILEVEWAPTQSSVFLVAIQVEALDRSRLLSDVTRVLSDQHVNILSAAVQTSRDRVATSRFTFEMGDPKHLGHVLKAVRGVEGVYDVYRVTSARRP	bifunctional (p)ppGpp synthetase/guanosine-3',5'-bis(diphosphate) 3'-pyrophosphohydrolase
GCF_001866645.1	1428652	Streptomyces sp. MUSC 93	strain=MUSC 93	Bacteria	noInfo	Actinobacteria	Actinobacteria	Streptomycetales	Streptomycetaceae	Streptomyces	WP_071368425.1	RshA[HS]	MSAEATNPATPVPATPGVYRRKSRPRIDLRRLGRAALLGSATRDRLPDAIGHVAEAHRAHHPDSDLEPLRRAYLLAESSHRGQMRKSGEPYITHPLAVTLILAELGAETTTLTASLLHDTVEDTDVTLDQVRKEFGEEVRYLVDGVTKLEKVDYGAAAEPETFRKMLVATGNDVRVMSIKLADRLHNMRTLGVMRPEKQQRIAKVTRDVLIPLAERLGVQALKTELEDLVFEILHPEECEHTRELIIENAAHGDDPLAETADQVRAVLREAGIPSEVLIRPRHLVSVHRISRKRGRLRGADFGRLLVLVNEDADCYGVLGELHTCMTPVVSEFKDFIAVPKFNLYQSLHTAVARENGEVAEVLIRTHQMHEVAEAGVIALGSPYAPGSEDPADGERADPTRPGWLSRLLEWQEAAPDTDTFWSTLRQDLAQDREITVFRPDGGTLGLPEGASCVDAAYAQYGEDAHACIGARVDGRLATLSTVLKDGDTVQLLMGQDPASEPSREWLEHAHTPAARIAIQRWLATHPTPGDPFDDALEPGAARPRAGAPVDGAAARATAPGSVARPPALPARPTTDAPGPRAANAVVDLPGASVRLAGCCTPVPPDEVTGFAVRGGVVTVHRVECAGATRMKSTGRAEVGVRWGDTTECRVTLVAESFGRQHLLADLTEAIAVEGVAIVSATVEPPSQQRVRHTYTLQLPDAAHLPALMRAMRNVPGVYDVSRAQHPASAAY	bifunctional (p)ppGpp synthetase/guanosine-3',5'-bis(diphosphate) 3'-pyrophosphohydrolase
GCF_001866645.1	1428652	Streptomyces sp. MUSC 93	strain=MUSC 93	Bacteria	noInfo	Actinobacteria	Actinobacteria	Streptomycetales	Streptomycetaceae	Streptomyces	WP_071368489.1	PbcSpo[H]	MGEVTVTDVDMLAKRAHAGQVDKVGVQYVDHVRAVAAGLAPFGPDLEMAGLLHDVIEDTDYTARQLRAFGVLDRVVGIVEVVTNIPGVPYEEKIRRITSSRDATLVKIADNAHNSHPDRAAQLPSEQRARLTAKYRAARDILWPAVDPEQIETVISIVNPGLLGELRQRAGS	HD domain-containing protein
GCF_001866655.1	1678002	Bacillus sp. MUM 116	strain=MUM 116	Bacteria	noInfo	Firmicutes	Bacilli	Bacillales	Bacillaceae	Bacillus	WP_071354103.1	MixSpo[H]	MDVVEKSLQIAGKAHEGQYRKLTDIPYIIHPVAVGMLLMKEGFAEDIVAAGILHDTVEDTDLTLEDIKQEFGEKIAEIVAGCSEPDKSLSWEKRKEHTIEFLKTASKEIRAVACADKLYNIRSIRYDYEQIGDEVWKRFNRGKEKQKWYYTNVVESLGYQGDFSLLEELRKEVDLLFH	HD domain-containing protein
GCF_001866655.1	1678002	Bacillus sp. MUM 116	strain=MUM 116	Bacteria	noInfo	Firmicutes	Bacilli	Bacillales	Bacillaceae	Bacillus	WP_071358074.1	RelP[S]	MEIEQFLNIKEIKDLKVELTRFMMAYKFALDEMNTKINILQDEFNFIHDYNPIEHVKSRLKSPESILKKVNRKDCDFNLASIKENIKDIAGIRITCSFRSDIYEISKMIANQKDVRIVEYKDYIQNPKPNGYQSLHLILEIPIFMSDREELVYLEVQIRTIAMDFWASLEHKIYYKYNKEVPQKMIMELKEAATMAAHLDQKMERLHKEISVIKEENKRKEETSIFSMVNEIPLLESFMEKIGDRK	GTP pyrophosphokinase
GCF_001866655.1	1678002	Bacillus sp. MUM 116	strain=MUM 116	Bacteria	noInfo	Firmicutes	Bacilli	Bacillales	Bacillaceae	Bacillus	WP_071357203.1	RelQ[S]	MKHLDKFLAPYKQAVDELKVKLKGMRGQFEMDSSHSPIEFVTGRVKPIASILDKASQKGIPLDKLEEEMQDIAGLRMMCQFVDDIHTVVNLLRNRNDFEIVEERDYISHKKTSGYRSYHMVIRYPVQTIHGEKKILVEIQIRTLAMNFWATIEHSLNYKYKGVFPVDIHMRLKRAAEAAFRLDEEMSLIRGEIQEAQAFFTRKKELKQEEKN	GTP pyrophosphokinase
GCF_001866655.1	1678002	Bacillus sp. MUM 116	strain=MUM 116	Bacteria	noInfo	Firmicutes	Bacilli	Bacillales	Bacillaceae	Bacillus	WP_071354008.1	Rel[HS]	MANDQVLTAEQVIDKTRAYLNDENVDLVKRAYEYAKHAHRDQYRKSGEPYIIHPIQVAGILADLEMDPATVAAGFLHDVVEDTPVTLKDLEQEFNEEVAMLVDGVTKLGKIKYKSHEEQQAENHRKMFVAMAQDIRVILIKLADRLHNMRTLKHLPAEKQRRISNETLEIFAPLAHRLGISKIKWELEDTALRYLNPQQYYRIVNLMKKKRAEREQYLEDVIEEVKGRLDEVSIKADLSGRPKHIYSIYRKMVLQNKQFSEIYDLLAVRIVVNSIKDCYAVLGIIHTCWKPMPGRFKDYIAMPKPNMYQSLHTTVIGPKGDPLEVQIRTTEMHRIAEFGIAAHWAYKEGKTLIDSASFEQKLTWFREILEFQNDTANAEEFMESLKIDLFSDMVFIFTPKGDVIELPSGSVPIDFAYRIHSEIGNKTIGAKVNGKMVTLDYTLKTGDIVEILTSKHSYGPSQDWLKLAQTSQAKNKIRAFFKKQRRDENVDKGKELVEKEIRSMDFDTKEILTPENLKKVAEKFNFMNEDDMYAAVGYNGVTALQVANRLTEKWRKKRDQEQSASVANAISDLKSFPSSKKRESGVRVQGIDNLLIRLSRCCNPVPGDEIVGFITKGRGVSVHRSDCTNIDSTDAQSRLIPVEWESSLNDRKEYNVDIEINGYDRRGLLNEVLQAVNETKTNISAVSGRTDRNKMATINMSIAIHNVAHLHKVVERIKQIPDIYSVRRMMN	bifunctional (p)ppGpp synthetase/guanosine-3',5'-bis(diphosphate) 3'-pyrophosphohydrolase
GCF_001866655.1	1678002	Bacillus sp. MUM 116	strain=MUM 116	Bacteria	noInfo	Firmicutes	Bacilli	Bacillales	Bacillaceae	Bacillus	WP_071357860.1	FpRel[S]	MSLENEQQRFFKTYNIDEREFQEAGLVWSEVIQIYEDFLNFIPTLKAATSPLLSILQSQPDVHSVRTRVKDPEHLVEKIIRKTIRKKKQNPEYNITVGNYRTEVTDLLGIRVLHLYKDQAIHIDEKIRDTWNLHERAKIYFRKGDYNDAEIKKYSEHFDFEEHPAGYRSWHYLIESQITKEMTIAEIQVRTIFEEGWSEVDHQLRYPYDLENELLTKQLMVLNRLAGNADEMVNSIRETKTNLHELLEERRKQEEIIQDLSKELKDLKNELEEVYHKKEIQDDDLNSLRKKIKSLEDSQKKLTYYDFSIASRMDGTVPDTEKDNYGYTVKEIEAIQLTSDQLKLHNPLLRGLDAKKQLPGK	hypothetical protein
GCF_001866665.1	1678012	Streptomyces sp. MUSC 1	strain=MUSC 1	Bacteria	noInfo	Actinobacteria	Actinobacteria	Streptomycetales	Streptomycetaceae	Streptomyces	WP_071381825.1	RshA[HS]	MSAEATNPATPGPVAPTAAAATTPAVPRADRRKSRPRIDLRRLGRAALLGPAVRGKLPDAISHVVEAHRAHHPTADLDPLRRAYVLAESSHRGQMRKSGEPYITHPLAVTLILAELGAETTTLTASLLHDTVEDTDVTLDQVREQFGEEVRYLVDGVTKLEKVDYGAAAEPETFRKMLVATGSDVRVMSIKLADRLHNMRTLGVMRPEKQARIAKVTRDVLIPLAERLGVQALKTELEDLVFAILHPDEYEHTRELIAGNAARRGDPLAEVAHEVRGVLREAGIQAEVLIRPRHFVSVHRVARKRGRLRGADFGRLLVLVQEDADCYGVLGELHTCLKPVVSEFKDFIAVPKFNLYQSLHTAVARPDGQVVEVLIRTHQMHKVAEAGVVALGNPYAPASDAPASDIPADGERADPTRPGWLSRLLDWQRAAPDPDTFWSTLREDLAQDREITVFRPDGGTLGLPEGASCVDAAYAQYGDDAHACLGARVNGRLATLSTVLKDGDTVQLLMGQDPASEPSREWLEHAHTPAARIAIQRWLAAHPDGGTGSGTDEATAPRPDPADGTAPAESAAAESTTAEDAARGSAARRRSADVLSDRPGATVRLAGCCTPVPPDEITGFAVRGGVLTVHRLECATVAQMKSRGRAETGVRWGDTTEIRVTLVAESFGRPHLLADLTEAISATGADIVSATVEPPTQQRVRHTYTLQLPDAARLPGLMRAMRDVPGVYDVARAQHPGPAF	bifunctional (p)ppGpp synthetase/guanosine-3',5'-bis(diphosphate) 3'-pyrophosphohydrolase
GCF_001866665.1	1678012	Streptomyces sp. MUSC 1	strain=MUSC 1	Bacteria	noInfo	Actinobacteria	Actinobacteria	Streptomycetales	Streptomycetaceae	Streptomyces	WP_079173579.1	PbcSpo[H]	MTQSTPSSSSVPVPVPEPTPAPAPLLTLAEVEALARAAHAGQTDKAGRPYAGHLAAVAEGVRVRGGDAEQIAAAWLHDAVEDDALSREWLAAAALTERTKAVVDALTKRAGEEPAAYARRILATPGARLVKEADLAHNADPERLAVLAEPTRSRLTEKYARMRALLGLGEERDEGRGEEGGEA	HD domain-containing protein
GCF_001866665.1	1678012	Streptomyces sp. MUSC 1	strain=MUSC 1	Bacteria	noInfo	Actinobacteria	Actinobacteria	Streptomycetales	Streptomycetaceae	Streptomyces	WP_071380964.1	Rel[HS]	MPDEAQPLTAAKPEPASAPAAKPAPHASDAKNDTRGPIEHAQSAPVEKAAEATRPKPAPPERPVQPPVVRQPAVQSARTGSSNRVRARLARLGVQRANPYNPVLEPLLRIVRSNDPKIENATLRQIERAYQVAERWHRGQKRKSGDPYITHPLAVTTILAELGMDPATLMAGLLHDTVEDTEYGLEDLRRDFGDVVTLLVDGVTKLDKVKFGEAAQAETVRKMVVAMAKDPRVLVIKLADRLHNMRTMRYLKREKQEKKARETLEIYAPLAHRLGMNTIKWELEDLAFAILYPKMYDEIVRLVAERAPKRDEYLAIVTDEVQADLRAARIKATVTGRPKHYYSVYQKMIVRGRDFAEIYDLVGIRVLVDTVRDCYAALGTVHARWNPVPGRFKDYIAMPKFNMYQSLHTTVIGPNGKPVELQIRTFDMHRRAEYGIAAHWKYKQEAVAGASKVRTDVPKAGKGKDDHLNDMAWLRQLLDWQKETEDPGEFLESLRFDLSRNEVFVFTPKGDVIALPAGATPVDFAYAVHTEVGHRTIGARVNGRLVPLESTLDNGDLVEVFTSKAPGAAPSRDWLGFVKSPRARNKIRAWFSKERRDEAIEQGKDAIVRAMRKQNLPIQRILTGDSLVTLAHEMRYSDISALYAAIGEGHVSAQNIVQKLVQALGGEEAATEEIDEAVPPSRSRGRKRRSSADPGVVVKGVDDVWVKLARCCTPVPGDPIIGFVTRGSGVSVHRSDCVNVESLSREPERILDVEWAPTQSSVFLVAIQVEALDRSRLLSDVTRVLSDQHVNILSAAVQTSRDRVATSRFTFEMGDPKHLGHVLKAVRGVEGVYDVYRVTSGRSRS	bifunctional (p)ppGpp synthetase/guanosine-3',5'-bis(diphosphate) 3'-pyrophosphohydrolase
GCF_001866665.1	1678012	Streptomyces sp. MUSC 1	strain=MUSC 1	Bacteria	noInfo	Actinobacteria	Actinobacteria	Streptomycetales	Streptomycetaceae	Streptomyces	WP_071379584.1	PhRel[S]	MSLPFSKSQITRLGERLVKAGEPSDEDLAALSELLLGYDETLASALEVVRSLGFDPTSRVKNTGTILEKLARHGGSWLKSIQDLAGMRIVLEGGRRAQDDAVDLIVRAFSSAPREAKIVDRRTEPSQGYRAVHVVVFPEGVPVEVQVRTRWQHEWADMFEKLADLIGRGIRYGEPPVHWWDTLDPAPADESHHQRKIYDASYRLREAMVASAVALSDFIDALEAYEASEEAEAATVRRYGDKVQKGLADLREQMSGMTSVSH	hypothetical protein
GCF_001866675.1	1354889	Streptomyces sp. MUSC 14	strain=MUSC 14	Bacteria	noInfo	Actinobacteria	Actinobacteria	Streptomycetales	Streptomycetaceae	Streptomyces	WP_071373104.1	RshA[HS]	MSAEATNPATPGPVAPTATAAATTPAVPRADRRKSRPRIDLRRLGRAALLGPAVRGKLPDAISHVVEAHRAHHPDADLDPLRRAYVLAESSHRGQMRKSGEPYITHPLAVTLILAELGAETTTLTASLLHDTVEDTDVTLDQVREQFGEEVRYLVDGVTKLEKVDYGAAAEPETFRKMLVATGSDVRVMSIKLADRLHNMRTLGVMRPEKQARIAKVTRDVLIPLAERLGVQALKTELEDLVFAILHPDEYEHTRELIAGNAARRGDPLAEVSDEVRGVLREADIQAEVLIRPRHFVSVHRVARKRGRLRGADFGRLLVLVQEDADCYGVLGELHTCLTPVVSEFKDFIAVPKFNLYQSLHTAVARPDGQVVEVLIRTHQMHKVAEAGVVALGNPYAPASDASASDSPATDAPADGERADPTRPGWLSRLLDWQRAAPDPDTFWSTLREDLAQDREITVFRPDGGTLGLPEGASCVDAAYAQYGDDAHACLGARVNGRLATLSTVLRDGDTVQLLMGQDPASEPSREWLEHAHTPAARIAIQRWLAAHPDGGTGSGTDEATAARPDPADGTATAGRTAPESTAPEGATAKSTAAEGTARESAARPRSADVLSDRPGATVRLAGCCTPVPPDEITGFAVRGGVLTVHRLECATVVQMKSRGRAEIGVRWGDTTEIRVTLVAESFGRPHLLADLTEAISATGADIVSATVEPPTQQRVRHTYTLQLPDAARLPALMRAMRDVPGVYDVARAQHPGPAS	bifunctional (p)ppGpp synthetase/guanosine-3',5'-bis(diphosphate) 3'-pyrophosphohydrolase
GCF_001866675.1	1354889	Streptomyces sp. MUSC 14	strain=MUSC 14	Bacteria	noInfo	Actinobacteria	Actinobacteria	Streptomycetales	Streptomycetaceae	Streptomyces	WP_071374352.1	PbcSpo[H]	MPAPATLLTLAEVEALARAAHAGQTDKAGRPYTGHLAAVAEGVRVRGGDAEQIAAAWLHDAVEDDALSREWLTAAALTERTKAIVDALTKRAGEEPTAYARRILATPGARLVKEADLAHNADPERLAVLAEPTRGRLTEKYAGMRALLGLGEARAGE	HD domain-containing protein
GCF_001866675.1	1354889	Streptomyces sp. MUSC 14	strain=MUSC 14	Bacteria	noInfo	Actinobacteria	Actinobacteria	Streptomycetales	Streptomycetaceae	Streptomyces	WP_071378273.1	Rel[HS]	MPDEAQPLTAAKPEPASAPAAKPAPNASDAKNDTRGPIEHAQSAPVEKAAEATRPKPAPPERPVQPPVVRQPAVQSARTGSSNRVRARLARLGVQRANPYNPVLEPLLRIVRSNDPKIENATLRQIERAYQVAERWHRGQKRKSGDPYITHPLAVTTILAELGMDPATLMAGLLHDTVEDTEYGLEDLRRDFGDVVTLLVDGVTKLDKVKFGEAAQAETVRKMVVAMAKDPRVLVIKLADRLHNMRTMRYLKREKQEKKARETLEIYAPLAHRLGMNTIKWELEDLAFAILYPKMYDEIVRLVAERAPKRDEYLAIVTDEVQADLRAARIKATVTGRPKHYYSVYQKMIVRGRDFAEIYDLVGIRVLVDTVRDCYAALGTVHARWNPVPGRFKDYIAMPKFNMYQSLHTTVIGPNGKPVELQIRTFDMHRRAEYGIAAHWKYKQEAVAGASKVRTDVPKAGKGKDDHLNDMAWLRQLLDWQKETEDPGEFLESLRFDLSRNEVFVFTPKGDVIALPAGATPVDFAYAVHTEVGHRTIGARVNGRLVPLESTLDNGDLVEVFTSKAPGAGPSRDWLGFVKSPRARNKIRAWFSKERRDEAIEQGKDAIVRAMRKQNLPIQRILNGDSLITLAHEMRYSDISALYAAIGEGHVSAQNIVQKLVQALGGEEAATEEIDEAVPPSRTRGRKRRSSADPGVVVKGVDDVWVKLARCCTPVPGDPIIGFVTRGSGVSVHRSDCVNVESLSREPERILDVEWAPTQSSVFLVAIQVEALDRSRLLSDVTRVLSDQHVNILSAAVQTSRDRVATSRFTFEMGDPKHLGHVLKAVRGVEGVYDVYRVTSGRSRS	bifunctional (p)ppGpp synthetase/guanosine-3',5'-bis(diphosphate) 3'-pyrophosphohydrolase
GCF_001866725.1	1678001	Bacillus sp. MUM 13	strain=MUM 13	Bacteria	noInfo	Firmicutes	Bacilli	Bacillales	Bacillaceae	Bacillus	WP_071351972.1	RelQ[S]	MEQWEDFLAPYKKAVDELKVKLKGMRAEFERSHVHSPIEFVTGRVKPIVSILDKAIQKNIPLDKLSEEMQDIAGLRMMCQFVEDISQVVGLLRARNDFEIIEERDYISNKKASGYRSYHVVICYPVQTIHGEKKILVEIQIRTLAMNFWATIEHSLNYKYRGDFPEDIQIRLKRASEAAFLLDEEMSEIRLEIQEAQRLFSRKKDGQEF	GTP pyrophosphokinase
GCF_001866725.1	1678001	Bacillus sp. MUM 13	strain=MUM 13	Bacteria	noInfo	Firmicutes	Bacilli	Bacillales	Bacillaceae	Bacillus	WP_071350018.1	Rel[HS]	MANDQIMTAEQVVERAKRYLSEDDAAFIHRAYKFAEHAHREQFRKSGEPYIIHPIQVAGILADLEMDASTIAGGFLHDVVEDTDVTLKDLADSFSEEVAMLVDGVTKLGKIKYKSKEEQQAENHRKMFVAMAQDIRVILIKLADRLHNMRTLKHLPHEKQRRISNETLEIFAPLAHRLGISTIKWELEDTALRYLNPQQYYRIVNLMKKKRAEREQYLEEVIDEVRERVDEVNIKVDISGRPKHIYSIYRKMALQNKQFSEIYDLLAVRIVVNSIKDCYAVLGIIHTCWKPMPGRFKDYIAMPKPNMYQSLHTTVIGPKGDPLEVQIRTTDMHRIAEYGIAAHWAYKEGKEIDEQSSLEDKLTWFREILEFQDDATNAEEFMESLKIDLFSDMVFIFTPKGDVIELPSGSNPIDFAYRIHSEIGNKTIGAKVNGKMVPLDHKLATGDIIEILTSKHSYGPSPDWLKLTQTSQAKNKIRQFFKKQRREENIEKGKELVEKEIKNMEFDLKEVMTAENIKRVSEKFNFSNEEDMYAAVGYNGITALQIANRLTEKLRKKKEQEQEPTISEAVSELKSFHKNKKRESGVRVQGIDNLLIRLSKCCNPVPGDDIVGFITKGRGVSVHRTDCSNLETDEAENRLIPVEWESSLNDRKEYNVDIEISGYDRRGLLNEVLQAVNETKTNISAVSGKSDRNKVATINMSILIHNISHLQKVVDRIKQISEIYSVRRIMN	(p)ppGpp synthetase
GCF_001867305.1	1883430	Elizabethkingia sp. HvH-WGS333	strain=HvH-WGS333	Bacteria	noInfo	Bacteroidetes	Flavobacteriia	Flavobacteriales	Flavobacteriaceae	Elizabethkingia	WP_034866989.1	PbcSpo[H]	MTKEEQLHRAIKIAVKAHKGQKDKYDAPYIDHVLRVSNLGKTLDEKIVGALHDVIEDSDFTLADLAYEGFPPHIVEAVRCITKTDDEEDYDILIQRIETSPLAIAVKINDLTDNMDLKRMPRLLTERDLKRFNKYIKYYRYLTDKY	MULTISPECIES: phosphohydrolase
GCF_001867305.1	1883430	Elizabethkingia sp. HvH-WGS333	strain=HvH-WGS333	Bacteria	noInfo	Bacteroidetes	Flavobacteriia	Flavobacteriales	Flavobacteriaceae	Elizabethkingia	WP_059156429.1	RshB[HS]	MVYDLEQENKEILARYKDLISNTYRTLDEDQNKLIRKAFDIALDAHKDQRRKTGEPYIYHPIEVAKIVANEIGLGATSIASALLHDVIEDSDYTYEDLEKLFGKKIADIVQGLTKISIMNHQNISVQSENYRKLLMTLSEDFRVILIKIADRLHNMRTLDSMRADKQKKIASETVYIYAPLAHRLGLYNIKSELEDLSLKYNNPDVYNEITEKLILAKESREKYIAEFTKEVSEKLREEGLNFSIKGRAKAISSIYRKMLKQNVSFEEVYDNYAIRIIYKSDAKNEKFLAWKIYSIVTDLYHSNPSRMRDWISQPRSTGYESLHLTVLGPDSKWIEVQIRSERMDEVAEKGVAAHYKYKEGYKKNNDDRNFEQWVTQIREVLEGQQSLSTNELLDSIKLNLYSKEVFVFTPKGEIKLLPSGSTALDFAFSVHTDLGMKCLGAKVNGKLVPISYVLANGDQIDILTSNNQKPKADWLDFVVTSKAKAKIKAALNSHKSEMVEEGKEILQRKMRHAKIAYTDDEINKLQKFFNYKTSQELFLNFQSGVLDASDLKKYVDGKGMISNLLQKFRKTPKQEFVAPEPASDLDMIVFGKDEQKMDYSFAKCCSVLPGDKIFGFITINDGIKVHNENCPNAINLRANYDYRVLTAKWVNAERFTNRAKIEIEGLDRQGMINDISTIISNNMNLDMKSFSIESNDGIFTGNIVLEVRNKSQLDETLKHLKAIKNVTKVRRL	MULTISPECIES: MFS transporter
GCF_001868735.1	29448	Bradyrhizobium elkanii	strain=TnphoA 33	Bacteria	noInfo	Proteobacteria	Alphaproteobacteria	Rhizobiales	Bradyrhizobiaceae	Bradyrhizobium	WP_026192848.1	Rel[HS]	MAYRRRSSIQMQAATETVAVAPTSSTAERPAKPRTRMMRQYDLVERVRSYNPDTNEDLLNRAYVYAMKAHGTQTRASGDPYFSHPLEVAAILTNLKLDDATIVAALLHDTIEDTEATRAEIDNVFGHEIGALVEGLTKLKRLELVSREAKQAENLRKLLLAIADDVRVLLIKLADRLHNMRTLEFVPPASRRRIAEETLDIYAPLAGRMGMHEMREELEDLSFFVLDPEAYAVVKQRLDSLAERNRNLIGEIETQLSKNLQKNGITARVFGRRKQPFSIWTKMERKSVGFEQLSDIYGFRIILDDVGACYRALGIVHTTWPVVPGRFKDYISTPKQNDYRSIHTTVIGPGKQRVELQIRTEDMNQIAEFGIAAHAFYKEGAGSPHERLKHESNAFAWLRHTIGILSESANPEEFLEHTKLELFHDQVFCFTPKGKLIALPRNANVIDFAYAVHTGVGNSAVGCKINGKFAPLSSELQNGDEVEVLTSKAQSAPPSAWEALARTGKARAAIRRATRDAVRDQYAGLGRRIVDRLFARAKIEYADDKLKGALPRLARSSIEDVMASVGRGEIKASDVARAMYPDYKEERLVRYGAKKGLAAKLKTQNPPHPARATSVIPVRGINSDLPVKFAPNGGAVPGDRIVGIVTPGEGITIYPIQSPALKDFEEEPERWLDVRWDIDETMPQRFPARILVHNVNEPGSLAQIATVIAEHDGNIDNIHMSRQSPDFTELTIDLEVYDLKHLSAIIAQLRAKAVVARVERVNG	MULTISPECIES: bifunctional (p)ppGpp synthetase/guanosine-3',5'-bis(diphosphate) 3'-pyrophosphohydrolase
GCF_001868735.1	29448	Bradyrhizobium elkanii	strain=TnphoA 33	Bacteria	noInfo	Proteobacteria	Alphaproteobacteria	Rhizobiales	Bradyrhizobiaceae	Bradyrhizobium	WP_075968660.1	PaSpo[H]	MNLIESAREFAREKHAPQKRNYTDEPYFVHLEEVAGIVERAGLTEAAIAAAWLHDTVEDTDATLPEICAKFGSAVALMVLDLTDTPPGPGLNRASRREIDRRRLAAAGPETQGIKCADLISNTSTIVMHNRGFATKYLPEKRATLEILTKAPAPLLDQAWASLRAAEVELAARQQEV	bifunctional (p)ppGpp synthetase/guanosine-3',5'-bis(diphosphate) 3'-pyrophosphohydrolase
GCF_001868735.1	29448	Bradyrhizobium elkanii	strain=TnphoA 33	Bacteria	noInfo	Proteobacteria	Alphaproteobacteria	Rhizobiales	Bradyrhizobiaceae	Bradyrhizobium	WP_026192180.1	Mesh1[H]	MLPPVRIVSEAAELAARRHNGMARKGRGSEPYINHLAEVANLLAQVTDGADAELVAAGWLHDTIEDTETTREELAQKFSARVADLVVECTDDMSLAKLVRRQKQIEDAPHKSPDAKLIKTADKISNIGARIVPHPSKDERDDLADYAAWADQVVAGCRGINPRLDRIFDDTIARARAALAETGG	bifunctional (p)ppGpp synthetase/guanosine-3',5'-bis(diphosphate) 3'-pyrophosphohydrolase
GCF_001870065.1	1398	Bacillus coagulans	strain=BC-HY1	Bacteria	noInfo	Firmicutes	Bacilli	Bacillales	Bacillaceae	Bacillus	WP_071452392.1	MixSpo[H]	MEMVEKAVEFAAKAHEGQYRKASDLPYIVHPYAVAMMLLKEGCRKEVVAAALLHDTVEDTAVTNEEIKAEFGSNVARIVEACTEPPKNVRWEERKQHTIERLKTAEEEICMLICADKLHNLKTIHEELRKSGESVWNAFSRGKEKQEWYYRKIAETIALHHSFPLLEQLQSEIKQVFGVIRT	phosphohydrolase
GCF_001870065.1	1398	Bacillus coagulans	strain=BC-HY1	Bacteria	noInfo	Firmicutes	Bacilli	Bacillales	Bacillaceae	Bacillus	WP_071451804.1	RelQ[S]	MHWNEIRRGDQAVDWEEFLTPYKQAVDELKVKLKGMRTQFEKEHTHCPIEFVTGRVKPVASIIEKANIKGIPLGRLEAEMQDIAGLRMMCQFVDDIKLVVGLLRRRNDFRIVEEKDYISNKKPSGYRSYHVIIEYPVQTIRGEKKILAEIQIRTLAMNFWATIEHSLNYKYKGRFPEEINMRLKRAAEAAFRLDEEMSEIREEIQEAQMYFSKNKERAEQKKP	GTP pyrophosphokinase
GCF_001870065.1	1398	Bacillus coagulans	strain=BC-HY1	Bacteria	noInfo	Firmicutes	Bacilli	Bacillales	Bacillaceae	Bacillus	WP_071451948.1	Rel[HS]	MANDRIMTAEDVIERTKQYLNDEHVEMVRHACAFASKAHEGQKRKSGEPYIIHPIQVAGILADLEMDPSTVAAGFLHDVVEDTDVTLDELREEFNDEVAMLVDGVTKLGKIKYKSHEEQQAENHRKMFVAMAQDIRVILIKLADRLHNMRTLKHLPPEKQRRIANETLEIFAPLAHRLGISAIKWELEDTSLRYLNPQQYYRIVNLMKRKRAEREQYLQNVIEEVKERLADIHIKSEISGRPKHIYSIYRKMVQQHKQFNEIYDLLAVRIIVKSIKDCYAVLGVIHTCWKPMPGRFKDYIAMPKPNMYQSLHTTVIGPKGEPLEVQIRTFEMHRIAEYGVAAHWAYKEGKTVNEKTSFEKKLSWFREILEFQNDTNNAEEFMESLKIDLFSDMVFVFTPKGDVIELPSGSVPIDFAYRIHSEIGNKTIGAKVNGKMVTLDYQLKTGDIVEILTSKHSYGPSLDWVNLAQTSQAKNKIRQFFKRQRKEENIEKGREMVEKEIRAMEFDVKEVMAADNIKRVAEKFNFANEDDMYAAVGYNGITASQIANRLTEKWRKQRDSEEAIKEIVSEQKPAAKHRKKDAGVTVKGVDNLLIRLSKCCNPVPGDEIVGFITKGRGVSVHRADCPNVQNEEAQSRLIPVEWETDAADRKEYNVDIEITGYDRRGLLNEVLQVVNETKTNISAVSGRSDRNKMATIIMSISIQNISHLHRVVERIKHIPDIYSVRRIMS	(p)ppGpp synthetase
GCF_001870205.1	519472	Vagococcus teuberi	strain=DSM 21459	Bacteria	noInfo	Firmicutes	Bacilli	Lactobacillales	Enterococcaceae	Vagococcus	WP_084657233.1	RelQ[S]	MLTVKVANEMEDRNWQLFLAPYEQAVSELKVKLRNIRTQYKENNLHTPIEFVTGRVKPKDSILTKATLRGIDLNRLEDDMQDIAGLRIMCQFVEDIYEVVSLLRKRTDIKIIHERDYITNKKASGYRSYHLVIEYPVQLIMGEKKIYVEIQIRTLAMNFWATIEHSLNYKYDGEFPEEINKRLELTAEAAYLLDEEMSKIRDEIQEAQHLFSYRDLEHLERYVNEKRGESDED	GTP pyrophosphokinase
GCF_001870205.1	519472	Vagococcus teuberi	strain=DSM 21459	Bacteria	noInfo	Firmicutes	Bacilli	Lactobacillales	Enterococcaceae	Vagococcus	WP_071457544.1	Rel[HS]	MPKEKDLTAEEVIKMVSTYMNPQHVAFVEKASDYAREAHKEQFRKSGEPYIIHPIQVAGILAELNMDPHTVATGFLHDVVEDTDVTLEDLEKEFGPDVAMLVDGVTKLGKIKYKSHEEQLAENHRKMLLAMSQDLRVIMVKLADRVHNMRTLNHLREDKQRRIAKETLEIYAPLAHRLGISLIKWELEDRSLHYLNPRQYYRIVHLMKSKRGEREQYVAQAVEEIREATEELGIYGEIYGRPKHIYSIYCKMHDKKKEFSEIYDLLAIRVIVDSIKDCYAVLGAIHTKWKPLPGRFKDYIAVPKTNMYQSLHTTIIGPNGSPIEIQIRTHEMHQIAEFGVAAHWAYKEGKTDQQTDKNANQISLLREIIELQDENYDASEFMDNVKGEIFSDKVYVFTPKGDVTELPKGSGPLDFAYNIHTEVGNKTTGAKVNGKMVPLDYKLKNGDIIEVLTSQNSFGPSQDCPNMNSSPEVKERQIEVEWEDTAVNSETEYNADLEIYGYNRSGLLNDVLLVVNANTKKLMSVEAKTAKNKMGVIHLTISIRNLAHLEQIVDKIKNIPDVHSVKRTKG	GTP pyrophosphokinase
GCF_001870225.1	1188229	Gloeomargarita lithophora Alchichica-D10	strain=D10	Bacteria	noInfo	Cyanobacteria	noInfo	Gloeoemargaritales	Gloeomargaritaceae	Gloeomargarita	WP_071453620.1	MixSpo[H]	MLSFCFAQALIYAHELHQKQVRKGTSIPYISHLLAVSAIALEHGANQDQAIAALLHDSLEDAPQYSGRSRQMIESEIAEQFGAEVRRIVIGCTDTFGDGQKVDWWQRKIIYLQHLEQADEAVLLVSNADKFHNVQCIWRDYQNLGENLWARFTGGKIGTLWYYQNLAELFHRRRPSRLATDLQIVTDMMT	HD domain-containing protein
GCF_001870225.1	1188229	Gloeomargarita lithophora Alchichica-D10	strain=D10	Bacteria	noInfo	Cyanobacteria	noInfo	Gloeoemargaritales	Gloeomargaritaceae	Gloeomargarita	WP_084111919.1	Rel[HS]	MVKAFEFAERLHRGQKRKSGEDYIIHPAAVAGLLWDLGGDAQMVCAGFLHDILEDTQVTAATLTQEFGSEVSRLVEGVTKLSKFSFSSKTERQAESFRRMFLAMAQDIRVIVVKLADRLHNMRTLEYLSPEAQQRIALETLDIFAPLANRLGIWRFKWELEDCAFKYLEPESYRQMQQYVTEKRADREDQIERVVGQLGGRLREVGIGSQEITGRPKHLYGIFQKMQRQQKEFHEIMDVAAVRIIVNTMDECYRALAVVHNSFTPVPGRFKDYVGLPKPNHYQSLHTVVIGPQGKPLEVQIRTLAMHYVAEYGIAAHWKYKEAGSGAKTKGADERFTWLRQLLEWQHDLKDAQEYVDNVRDNFFDQEVYVFTPKGDVLDLTAGATPVDFAYRIHTEVGNHCWGARVNGRLVPLHTPLRNGDIVDILTRETARPSLDWLNFTVTNTARNRIRQWYKKLNREDHIAQGKALLETELGRSGLDNLLKSEVMATVAQRCNYPQVDDLVAALGYGEVSLNQVIGRWQEVVKQQTEVAAPDELPPLGKSTSTGEIAGLQGLAHHLAQCCHPIPDEAIIGVVTLGGRGISIHRQGCVNLKAIPVERLLPVGWAGVTTSQEYQTYPALIQVTVIDRVGVLKDILSRLSDQRINVSDVHMTTRANQTAVITLRVDVQNLAQLETALSHVRKISDVLHLHRLGHESKPD	bifunctional (p)ppGpp synthetase/guanosine-3',5'-bis(diphosphate) 3'-pyrophosphohydrolase
GCF_001870365.1	1743167	Polynucleobacter sp. QLW-P1DATA-2	strain=QLW-P1DATA-2	Bacteria	noInfo	Proteobacteria	Betaproteobacteria	Burkholderiales	Burkholderiaceae	Polynucleobacter	WP_071465618.1	RelA[HS]	MANTPSKSAASEKPAIFADAWYGEPAESHAAGVAQVLQSLNLDEATLVAAKNIARTHGKEALIKLIGEEPAKLLIGYRGLRQAQAKLVREDGGLSVSGQEEMLRKMLLAFGDDLRVVLIYLASRLQTLRWVTQEKMEMPAAWAQEILDIDASLANRLGIWQMKWEMEDLAFRVLSPVLYRDIAQMLDAKRIERQAFIERIVRELEAELKMAHIGGDVLGRPKHIYSIWKKMQGKSLDFANLYDVRAFRVLVEDVKTCYAVLGIVHNVWQPVPREFDDYIARPKPNGYQSLHTVVMNEDGTAFEIQVRTHEMHQQAEYGLAAHWRYKEGAYLGTATPPNPAKSNKPSVGHQQGTHSAEVAYERQIAWARQLISWKEDAWEQLKHHEIDDHIYVLTPLGKVISLEKGSTPIDFAYAVHTNLGHRCRGARVDGAMVPLETALQNGQTVEIIAVKHGGPSRDWISPDKNYLRSQRARQRVRAWFNALDDEETGQVVKTPEAKPEISAEAKPINPEIILRDSSRKTGQGGDVLVVGVDSLLTQLARCCRPVPPDSIAGFVTQGRGVSIHRRSCKTFRGLLDRAPERVIQTAWTASAANPIVSSEQKRVFPADLVVTGLDRPELMRELFEILTRQGVHVTDLRKSAKKGLTQILLTVEVKDSEVLRVVQNSLEEVKGVTQVRRR	MULTISPECIES: GTP pyrophosphokinase
GCF_001870365.1	1743167	Polynucleobacter sp. QLW-P1DATA-2	strain=QLW-P1DATA-2	Bacteria	noInfo	Proteobacteria	Betaproteobacteria	Burkholderiales	Burkholderiaceae	Polynucleobacter	WP_071465888.1	SpoT[HS]	MELPLGTTKTSELVGGVSPNEASFGVAQQDLLDTPSDTSLGSHSQNGKKSIIATLLAQSSRHLFGPTSAPTLPLKHQVVSIEGLLSKLTYLKPEEIIQVKKAFQFSDAAHLGQYRHSGEPYITHPVAVAELCATWRLDAPSIMAALLHDVIEDTGCTKADLVEKFGNKVAELVEGLTKLDKLEFQSHAEAQAESFRKMFMAMARDVRVILVKLADRTHNMRTLDAVPMEKRRRVAAETIEIYAPIAHRLGLNIIYRDLQDLSFRYSMPMRFRVIEGAVKRARGNRKEMVEKILQSARMAFAKANLEVDLRGREKTLYSIYNKMRAKHVSFSQVLDVYAFRVTVGSIDECYRSLGILHSLFKPMPGKFKDYIAIPKLNGYQSLHTTLLGPSGVPVEFQIRTTDMHAVAEAGVAAHWAYKDGSPDMSEVQNRAHQWLQSLIDIQDSSGDSQEFLEHVKIDLFPDAVYVFTPKGQIRALPRGATALDFAYSIHSDLGNTCVAVKVNGLQLPLRSELKNGDIIEVVTSGNSQPNPGWLAFVRTGKARASIRHSLKTKHYSESLQLGERLLANGLRQQGVDAALLTPEIWEKLMHWTGDKTREEACVNIALGRRSPQELAIRLKILIDDEGGGEQMRLGAADWVAPNQESHQHQRQAILVDGREGNSIHFQSCCHPIPGDGIIGYLGKGEGLQVHIHDCPVALRMLSKDSDKWVEVEWAKELNREFEVDLAIDTRQGKGVLARVASSVTSADSNIMNVSMEDRFKEDSVTIRFTIQVYDRLHLSKVMRSLRTNPDVMRVTRTRAV	MULTISPECIES: guanosine-3',5'-bis(diphosphate) 3'-pyrophosphohydrolase
GCF_001870385.1	1855606	Polynucleobacter sp. MWH-Tro8-2-5-gr	strain=MWH-Tro8-2-5-gr	Bacteria	noInfo	Proteobacteria	Betaproteobacteria	Burkholderiales	Burkholderiaceae	Polynucleobacter	WP_071465618.1	RelA[HS]	MANTPSKSAASEKPAIFADAWYGEPAESHAAGVAQVLQSLNLDEATLVAAKNIARTHGKEALIKLIGEEPAKLLIGYRGLRQAQAKLVREDGGLSVSGQEEMLRKMLLAFGDDLRVVLIYLASRLQTLRWVTQEKMEMPAAWAQEILDIDASLANRLGIWQMKWEMEDLAFRVLSPVLYRDIAQMLDAKRIERQAFIERIVRELEAELKMAHIGGDVLGRPKHIYSIWKKMQGKSLDFANLYDVRAFRVLVEDVKTCYAVLGIVHNVWQPVPREFDDYIARPKPNGYQSLHTVVMNEDGTAFEIQVRTHEMHQQAEYGLAAHWRYKEGAYLGTATPPNPAKSNKPSVGHQQGTHSAEVAYERQIAWARQLISWKEDAWEQLKHHEIDDHIYVLTPLGKVISLEKGSTPIDFAYAVHTNLGHRCRGARVDGAMVPLETALQNGQTVEIIAVKHGGPSRDWISPDKNYLRSQRARQRVRAWFNALDDEETGQVVKTPEAKPEISAEAKPINPEIILRDSSRKTGQGGDVLVVGVDSLLTQLARCCRPVPPDSIAGFVTQGRGVSIHRRSCKTFRGLLDRAPERVIQTAWTASAANPIVSSEQKRVFPADLVVTGLDRPELMRELFEILTRQGVHVTDLRKSAKKGLTQILLTVEVKDSEVLRVVQNSLEEVKGVTQVRRR	MULTISPECIES: GTP pyrophosphokinase
GCF_001870385.1	1855606	Polynucleobacter sp. MWH-Tro8-2-5-gr	strain=MWH-Tro8-2-5-gr	Bacteria	noInfo	Proteobacteria	Betaproteobacteria	Burkholderiales	Burkholderiaceae	Polynucleobacter	WP_071465888.1	SpoT[HS]	MELPLGTTKTSELVGGVSPNEASFGVAQQDLLDTPSDTSLGSHSQNGKKSIIATLLAQSSRHLFGPTSAPTLPLKHQVVSIEGLLSKLTYLKPEEIIQVKKAFQFSDAAHLGQYRHSGEPYITHPVAVAELCATWRLDAPSIMAALLHDVIEDTGCTKADLVEKFGNKVAELVEGLTKLDKLEFQSHAEAQAESFRKMFMAMARDVRVILVKLADRTHNMRTLDAVPMEKRRRVAAETIEIYAPIAHRLGLNIIYRDLQDLSFRYSMPMRFRVIEGAVKRARGNRKEMVEKILQSARMAFAKANLEVDLRGREKTLYSIYNKMRAKHVSFSQVLDVYAFRVTVGSIDECYRSLGILHSLFKPMPGKFKDYIAIPKLNGYQSLHTTLLGPSGVPVEFQIRTTDMHAVAEAGVAAHWAYKDGSPDMSEVQNRAHQWLQSLIDIQDSSGDSQEFLEHVKIDLFPDAVYVFTPKGQIRALPRGATALDFAYSIHSDLGNTCVAVKVNGLQLPLRSELKNGDIIEVVTSGNSQPNPGWLAFVRTGKARASIRHSLKTKHYSESLQLGERLLANGLRQQGVDAALLTPEIWEKLMHWTGDKTREEACVNIALGRRSPQELAIRLKILIDDEGGGEQMRLGAADWVAPNQESHQHQRQAILVDGREGNSIHFQSCCHPIPGDGIIGYLGKGEGLQVHIHDCPVALRMLSKDSDKWVEVEWAKELNREFEVDLAIDTRQGKGVLARVASSVTSADSNIMNVSMEDRFKEDSVTIRFTIQVYDRLHLSKVMRSLRTNPDVMRVTRTRAV	MULTISPECIES: guanosine-3',5'-bis(diphosphate) 3'-pyrophosphohydrolase
GCF_001870385.1	1855606	Polynucleobacter sp. MWH-Tro8-2-5-gr	strain=MWH-Tro8-2-5-gr	Bacteria	noInfo	Proteobacteria	Betaproteobacteria	Burkholderiales	Burkholderiaceae	Polynucleobacter	WP_071465947.1	Mesh1[H]	MNQFVTALAFSATKHRDQRRKDVEASPYINHPISLVDVLVNEGGVLNWDVLCAALLHDTIEDTETTAEELTKAFGKNVASIVLEVTDDKSLPKAERKLQQIAHAPHSSHEAKLVKLADKICNLRDILASPPSGWDTKRKQEYFEWAASVVAGIRGSNSKLEKVFDSLLEKGRAEYQSELGK	phosphohydrolase
GCF_001870435.1	168469	Pseudomonas costantinii	strain=LMG 22119	Bacteria	noInfo	Proteobacteria	Gammaproteobacteria	Pseudomonadales	Pseudomonadaceae	Pseudomonas	WP_071482952.1	RelA[HS]	MVQVRAHQPINTDGSINLEAWLDHAVSVDPALDREALKAACEFARESEQQDNAAKNLWAEGTSSFRTGLEIAEILADLKLDQDSLIAAVLYRGVREGHIALPLVSQRFGAVVAKLIDGVARMAAISDSLSPRQSMVMGTQGQVENLRKMLVAMVDDVRVALIKLAERTCAIRAVKTADDEKRNRVAREVFDIYAPLAHRLGIGHIKWELEDLSFRYLEPDQYKQIAALLHERRLDRERFITDVMGQLRSELQATGVDADISGRAKHIYSIWRKMQRKGLAFSQIYDVRAVRVLVPEMRDCYTALGIVHTLWRHIPKEFDDYIANPKENGYRSLHTAVIGPEGKVLEVQIRTHAMHEEAELGVCAHWRYKGTDVKSGSNQYEEKISWLRQVLEWHEELGDIGGLAEQLRVDIEPDRVYIFTPDGHAIDLPKGATPLDFAYRVHTEIGHNCRGAKINGRIVPLNYSLQTGEQVEIITSKHGTPSRDWLNPNLGYITTSRARAKIVHWFKLQARDQNVAAGKTLLERELARLGLPQVDFDKLAEKANMKTAEDMFAALGAGDLRLAQLVNLAQQLVEPERGSEQLELIPRKATGYKPGKRGDIQIQGVGNLMTQMAGCCQPLPGDAIVGYITQGRGVSIHRQDCASVLQLGGREPERIIQVSWGPVPVLTYPVDIVIRAYDRSGLLRDVSQVLLNERINVLAVNTRSNKEDNTALMSLTIEIPGLDALGRLLGRISQLPNIIETRRNRTP	GTP diphosphokinase
GCF_001870435.1	168469	Pseudomonas costantinii	strain=LMG 22119	Bacteria	noInfo	Proteobacteria	Gammaproteobacteria	Pseudomonadales	Pseudomonadaceae	Pseudomonas	WP_016975931.1	SpoT[HS]	MPSIDALADRLSAYLGPDQVNLVRRAYFYAEQAHDGQRRRSGEAYVTHPLAVANILADMHMDHQSLMAAMLHDVIEDTGIAKEALSAQFGETVAELVDGVSKLTQMNFETKAEAQAENFQKMAMAMARDIRVILVKLADRLHNMRTLEVLSGEKRRRIAKETLEIYAPIANRLGMHAIRIEFEDLGFKAMHPMRSARIYQAVKRARGNRKEIVNKIEESLSHCLAIDEIEGEVSGRQKHIYGIYKKMRGKRRAFNEIMDVYAFRIIVDKVDTCYRVLGAVHNLYKPLPGRFKDYIAIPKANGYQSLHTTLFGMHGVPIEIQIRTREMEEMANNGIAAHWLYKSSGDEQPKGTHARARQWVKGVLEMQQRAGNSLEFIESVKIDLFPDEVYVFTPKGRIMELPKGSTAVDFAYAVHTDVGNSCIACRINRRLAPLSEPLQSGSTVEIVSAPGARPNPAWLNFVVTGKARTHIRHALKLQRRSESISLGERLLNKVLNGFDSALDKIPTERVQAMLHEYRQETIEDLLEDIGLGNRMAYVVARRLLGEGEQLPSPEGPLAIRGTEGLVLSYAKCCTPIPGDPIVGHLSAGKGMVVHLDNCRNITEIRHNPEKCIQLSWAKDVTGEFNVELRVELEHQRGLIALLASSVNAADGNIEKISMDERDGRISVVQLVVSVHDRVHLARVIKKLRALTGVIRITRMRA	MULTISPECIES: bifunctional GTP diphosphokinase/guanosine-3',5'-bis(diphosphate) 3'-diphosphatase
GCF_001870485.1	1414654	Oceanisphaera psychrotolerans	strain=LAM-WHM-ZC	Bacteria	noInfo	Proteobacteria	Gammaproteobacteria	Aeromonadales	Aeromonadaceae	Oceanisphaera	WP_071472305.1	SpoT[HS]	MYLFESLRELATSYLPTEQAEQLKAAYIVARDAHQGQTRSSGEPYITHPVAVARILGEMHLDHETLMAALLHDVIEDTPVTKSMLEQQFGAAVADLVEGVSKLDKLKFRDRKEAQTENFRKMVLAMTQDIRVILIKLADRTHNMRTLGALRPDKRRRIARETLEIYAPIANRLGIHSIKNELEELGLEALYPMRTRVLRESVRRARGNRREIIQSILEEVSGRLDDTRIEAQVKGREKNLFSIYNKMVKKELQFHEVMDIYAFRVIVKDIDTCYRVLGQMHTLYKPRPGRFKDYIAIPKTNGYQSLHTSLVGPHGVPVEVQIRTEYMDQMADKGVAAHWAYKQDGERSDTTAQVRAQRWMQSLLELQQSAGSSFEFIEGVKTDLFPDEIYVFTPEGRILELPSGATPVDFAYAVHTDIGHACVGARVDRQPFPLSQPLHSGQTIEIITAPSARPNAAWLNFVVTSRARTKIRQFLKNLRTEESVLLGKRLLNHALGSKNLEDIPAERIEQVLKDTKHGSISNLLADIGLGNAMSVVVARRLLSKPNEMPAERSKSPKKMPIRGADDMLLNFANCCRPIPGDPIVAHISPGRGLVVHLESCKNIRGYSKEPDKYLPVQWDMEQDFDFEFKTEIGIEIINHQGALAELANVIAATGANIHSIATEEKDGRVYVVELLITTKSRIHLANIMRKIRVTPNVLKVYRLRK	bifunctional GTP diphosphokinase/guanosine-3',5'-bis(diphosphate) 3'-diphosphatase
GCF_001870485.1	1414654	Oceanisphaera psychrotolerans	strain=LAM-WHM-ZC	Bacteria	noInfo	Proteobacteria	Gammaproteobacteria	Aeromonadales	Aeromonadaceae	Oceanisphaera	WP_071472471.1	RelA[HS]	MVSVRNTHLKESFSLAEWSSSLPLDRQGQERLKAAYEYCSGLKAPVEAEHRLQAQGVEMVGILLTLSMDLDTLEAALLYPFLETGYLDPERVREDFGDNIARLLQGVADMEAIRSLQHVHSDQSSEVQVDRVRRMLLAMVEDVRAVVVKLAERITCLREVKNADEETRVLVAKEIANIYAPLANRLGIGQLKWELEDLSFRYLHPETYKRIARLLDEKRLAREAYIDDFVAGLSRSLAESDIEAEVYGRPKHIYSIWRKMQKKSLDFDELFDVRAVRVVTRHLQDCYAALGVVHTQWRHIPREFDDYVANPKPNGYQSIHTVVIGPEGKTVEIQIRTDQMHQDAELGVAAHWKYKEGAGATKQSGFEDKIAWLRKLLAWQEDMAESGSLVDELRSQVFEDRVYVFTPKGEVVDMPLGATPLDFAYYIHSQIGHRCIGAKIDGRIVPFTYQLQTGDQVEIITQKQPNPSRDWMNPNQGFLRTSRARSKVATWFKKQDRDKNILAGREVLDKELVRLGLTFSQIDKAALERFNVTHLDDLLAGIGGGDLRINQLLNYLQGQHKKPTSAEQDEAVLRQLELKAAKKTPDTKGQGHIVVQGVGNLMTSTARCCQPIPGDEIVGFITQGRGISIHRSDCEQLKELTSHHPERMVDAVWGENYSGGYNLTLRVIANDRSGLLRDITTILANEKINVMGVNSRSNRKQQTATIDMELEVYNIDILSRTLAKISQLPDILEAKRL	GTP diphosphokinase
GCF_001870485.1	1414654	Oceanisphaera psychrotolerans	strain=LAM-WHM-ZC	Bacteria	noInfo	Proteobacteria	Gammaproteobacteria	Aeromonadales	Aeromonadaceae	Oceanisphaera	WP_083399161.1	CapRel[S]	MANQTYEKQKVILRYSKKAIDKAARDIRHGCEGDTREDAINKIQNYRELHAYPLMLMKNHLVRTSNRVSDDIIVARRLKRLPTIINKLERPSLDGISDNAIKLTRMQDIGGCRAIVKNLKQLKELQALLLKSRSVHKIVNISDYLTPKESGYGGVHLVYSCFDDEEDGHNWKKTKVEVQLRTQLQHAWATSLEIIDTLEQIELKTSMGGHPLWREFFSVAGKLVAHDEKAYELDKSDMEHLEERLHELEVQLDATRKLTTFSVGIQAATHGLKELKSPKNIGMCLVTLHSNSLSSAKFISENSFKMDVGVKTFKLDQTPEALSELNECEKDPDILMCVLLSAKNAQSLKKAYPNYFGSTADFRRFIRKHTPKNT	GTP pyrophosphokinase
GCF_001870515.1	1889913	Idiomarina sp. MD25a	strain=MD25a	Bacteria	noInfo	Proteobacteria	Gammaproteobacteria	Alteromonadales	Idiomarinaceae	Idiomarina	WP_071462082.1	SpoT[HS]	MYLFEGLKNQISEYLPSDQVDRVEHAFKVAKDAHSSQKRSSGEPYITHPVAVASLLADMRLDHETLMAALLHDVIEDTEIKEEDLAEMFGSTVAALVEGVSKLDKLQFNSKEEAQAENYRKMIMAMTQDIRVILIKLADRTHNMRTIQHLRPDKRRRIARETLEIYAPLAHRLGIHDVKNELERLGFWALFPWRAKLLESEVKKARGNRREFMERVQHEIHARLEGNSISARVMGREKHLHSIYRKMLNKELRFNQVMDIYAFRVIVDSVDTCYRVLGALHNLYKPIETRFKDYIAIPKSNGYQSLHTSLKGPHGVPVEIQIRTEEMDLMADRGVAAHWLYKNNDDSGTTAQVRARKWMQSLLELQQSAGSSFEFIENVKSDLFPDEIYVFTPDGRIVELPQGATAVDFAYAVHTDVGNTCVGARVNHRTYSLSKPLETGQTVEVKTVPGSRPNIAWLNFVVTGKARAKIRQFLKGQEASEAEHLGERLLRSALGSLSYDEIPNSEFERVIAELKLETRGELLKQIGLGNLMSLAVAKRLMGELQPLKDESLNRKSLSIKGAEGLLVSFAKCCRPIPGDDIIAHVSPGKGLVIHRRECKNVRGHEDEPGRYFPVEWDNNPEAEFISEIRIEIINHQGALAKLTSAIATTGCNIDGLKTEEIDANIYFIDVALTIKNRKHLADVIRHIRKMPDVQRVTRLRK	bifunctional GTP diphosphokinase/guanosine-3',5'-bis(diphosphate) 3'-diphosphatase
GCF_001870515.1	1889913	Idiomarina sp. MD25a	strain=MD25a	Bacteria	noInfo	Proteobacteria	Gammaproteobacteria	Alteromonadales	Idiomarinaceae	Idiomarina	WP_071463695.1	RelA[HS]	MVHVRSTHVDDPQYQDAAQHWLVSVKDVNTLEETANMLAKRYSDHADALLKGKEMVEILAPLNLDTESLLAALYAPLVDKVMLDIEDLPIERSLQVLLRNVQQMQNISELQSFQHGQPDGAQIDNVRRMLLSMVEDVRAVLIKLAERICFLREVKNADEETRVLAAKECAEIYAPLANRLGIGQLKWELEDIAFRYLHPKTYKSIAQQLDERRLDRESYIHDFVEDLQHSLQEQGIAADVYGRPKHIFSIWRKMQKKHLSFEQLFDIRAVRILTHSLKDCYAALGVVHSRWRHLSSEFDDYVATPKPNGYQSIHTVVIGPDNKNVEIQIRSHEMHDDAELGVAAHWMYKEGAQAGKRHGFEEKIAWLRKLLAWHEDMAGSDSLVEEIRSQVFEDRVYVFTPKGEVIDLPAGSTPLDFAYYIHSQVGHRCVGAKIDGRIVPFTYQLQNGDKVEILTQKSAQPRRDWLNPQMGYLHSSRARSKVHTYFKKQDRDKNLQAGKELLEQELSKYGLSLSAANKALERFNVSHLDDLLAAIGAGDIRLHQVVNFIKPAPTEEQQLARIKKRTAQSTKPVGGTSEVTIEGIGNLMMQFARCCQPIPGEPIRGFITQGRGVSVHRQDCDQLQHLLSQHPERGIEVSWSARTQKEYRASVRISALDRNGLLHDITSVLANEKAAVLQMDSESDAQSQSATIWLKLAVKNNQALQKIIQHLRQLPGIEQVQRS	GTP diphosphokinase
GCF_001870665.1	441209	Rhodobaca barguzinensis	strain=alga05	Bacteria	noInfo	Proteobacteria	Alphaproteobacteria	Rhodobacterales	Rhodobacteraceae	Rhodobaca	WP_071479191.1	Rel[HS]	MITQDDLIALVRNYNPRSDEKLIREAWAYGEAMHEGQFRHSGEPYFTHPVAVAALLTEMRLDDATIITALLHDTIEDTKSTYSEVARLFGDEIAELVDGVTKLTNLQLSSSEAKQAENIRKLLIAMSRDLRVILVKLADRLHNMRTIRSMRPDKQAQKARETMDIYAPLAGRMGMQWMREELEDLAFRVLNPEARNSILRRFITLQREAGDVVHRISADIRAELERAKVTADVYGRAKKPYSVWRKMQEKDLAFSRLSDIYGFRIITAEFEDCYRVLGAVHRRWTAVPGRFKDYISQPKSNGYRSIHTTVSGRDGKRVEIQIRTREMHEVAEAGVAAHWAYRDGQRSENPFAVDPAKWISTLTEGFENEEDHDAFLEHVKLEMYSDQVFCFSPKGDVIQLPRGATPLDFAYAIHTRIGDGCVSAKVDGLRVPLWTRLRNGQSVEIITAEGQRPQSSWIDIVVTGRAKSAIRRSLRNEDRERFMRLGNELLRLAFDGAGRELSAKALTTAAKLLSVPNAAELRARVGSAELSARQVVNALYPETTLHEPEVDAARPVVGLQADQSFRRAPCCQPLPGERIIGITYRGKGVVAHSMDCEALAEYEDQPERWIDLHWLDGTHPAVYGVSLDLTISNDAGVLGRVCSLIGEHKANISDLRFVDRKPDFYRLLVELELRGISHLHQVLTALEAETAVAQIVRSRDPSLRP	bifunctional (p)ppGpp synthetase/guanosine-3',5'-bis(diphosphate) 3'-pyrophosphohydrolase
GCF_001870675.1	121821	Roseinatronobacter thiooxidans	strain=ALG1	Bacteria	noInfo	Proteobacteria	Alphaproteobacteria	Rhodobacterales	Rhodobacteraceae	Roseinatronobacter	WP_071468544.1	Rel[HS]	MITQDDLIALVRNYNPRSDEKLIREAWAYGEAMHEGQFRHSGEPYFTHPVAVAALLTEMRLDDATIITALLHDTIEDTKSTYTEVSRLFGAEISELVDGVTKLTNLQLSSSEAKQAENIRKLLIAMSRDLRVILVKLADRLHNMRTIRSMRPEKQAQKARETMDIYAPLAGRMGMQWMREELEDLAFRVLNPEARNSILRRFITLQREAGDVVHRISADIRAELERADVVADVYGRAKKPYSVWRKMQEKDLAFSRLSDIYGFRIITAEFDDCYRVLGAVHRRWTAVPGRFKDYISQPKSNGYRSIHTTVSGRDGKRVEIQIRTREMHEVAEAGVAAHWAYRDGQRSENPFAVDPAKWISTLTEGFENEEDHDAFLEHVKLEMYSDQVFCFSPKGDVIQLPRGATPLDFAYAIHTRIGDGCVSAKVDGLRVPLWTRLRNGQSVEIITAEGQRPQSSWIDIVVTGRAKSAIRRSLRNEDRERFIRLGNELLRLAFEGAGRELSAKALTTAAKLLSVPNAPELRARVGSAEISARRVVNALYPETTLLEPEVDAARPVVGLEADQSFRRAPCCQPLPGERIIGITYRGKGVVAHSMDCEALADYESQPERWIDLHWLDGTHPAVYGVSLDLTISNDAGVLGRVCSLIGEHKANISDLRFVDRKPDFYRLLVELELRGISHLHQVLTALEAETAVAQIVRARDPSLRP	bifunctional (p)ppGpp synthetase/guanosine-3',5'-bis(diphosphate) 3'-pyrophosphohydrolase
GCF_001870735.1	1750698	Arsenicibacter rosenii	strain=SM-1	Bacteria	noInfo	Bacteroidetes	Cytophagia	Cytophagales	Cytophagaceae	Arsenicibacter	WP_071502923.1	RshB[HS]	MNVTAEPYIDLEQERREILKRYRRLLRAAKPLLQDNDAKLIKKAFNTSAEAHKNMRRRSGEPYIYHPLAVAQIAVEEVGLGTTSIVAALLHDVVEDTDMTIPDIDRLFGPKVAKIIDGLTKISGYFEYGTSQQAENFRKMLLTLSDDVRVILIKLADRLHNMRTLDSMPRDKQLKIASETIYIYAPLAHRLGLYAIKSELEDLYLKYVEPEAYKDIARKLRETKAARDRFIARFIEPLEEDLRSTNIKFVIKGRPKSIYSIWNKLNKQKKPFEEIYDLFAVRIVLDVPQEEEKSACWRAYSIVTDHYKPNPDRLKDWISTPRTNGYESLHTTVMSKTGQWVEVQIRTERMNEIAEKGYAAHWKYKGSETGTAAGIDVWISQVRDMLETTTQGEKTGAIEFLDDFRSNLYSEEVFVFTPKGDLKVLQRGATALDFAFEIHTQVGARCMAAKVNNILVPLSHVLHNGDQVEVITSNKQKPSEDWLRFVVTSKAKTKIKDLLKEEKKRYITDGRDIVAKKMKILRVEVNNETLNQLRAFFGSKTVNDFYYRVGKGHIEPNELKRFKIDKDAKENRQNKLNTDKIQDGKTFEKELKKIHGDRADADMLLIGEDMDKIDYTLAKCCNPISGDDVFGFVTINEGIKIHRVSCPNAVELMSNHGNRIIKAKWTSQRDLAFLAGLRITGTDRVGLVNDVTRIISNELHINMRSVTIDSKDGIFEGIIKLYVHDTGHLETLVHKLERVNGVFEVVRFD	bifunctional (p)ppGpp synthetase/guanosine-3',5'-bis(diphosphate) 3'-pyrophosphohydrolase
GCF_001870785.1	1914536	Exiguobacterium sp. KRL4	strain=KRL4	Bacteria	noInfo	Firmicutes	Bacilli	Bacillales	noInfo	Exiguobacterium	WP_071500167.1	Rel[HS]	MTNKQIVNVEDLLARCAEYMTEAEVKDIERAYQFAKDEHEGQFRRSGEPYIIHPVQVAGILVDIGLDATTIVAALLHDVVEDTDITLEELTERFGADVTMLVDGVTKLGKIKYKSKREELAENHRKMFIAMAEDIRVILIKLADRLHNMRTLQHMVKEKQVQKAEETLEIFAPLAHRLGISTIKWELEDISLRYINPQQYYRIVSMMKQKRTEREALVTSVINEVNEVLEEVEIAADVDGRPKHIYSIYNKMQNSKKEFSEIYDLMAVRIIVDSIKDCYAVLGIIHTQYKPMPGRFKDYIAMPKPNMYQSLHTTVIGPKGEPLEVQIRTRDMHFIAEYGIAAHWAYKEGKEQEAKSGFEDKIAHFREILELQKDTADAEEFMESVKVDFFSDMLYVFTPKGDVIELPKGSVPIDYAYRIHTEIGHRTIGAKVNGRMVPIDYKLKTGDIIEIVTSKHSYGPSKDWLKICVSSQAKNKIRQWFKRQQREENVLKGRELIEAEVKKLGFEPKDVINEKTLEDVTRKFNFGQEEDMYAAVGYHGLTAAQVAHKLTEKLRKDKESKNLELNEAISGMKTFDRPKKQNPEGVRVKGIDNMLVRMSRCCNPVPGDDIVGYITRGRGVSIHRADCLNVIHEQNPERLLEVEWEHEGKTVKSYNVEIEISGFDRAGLLNDVLQSVSAMNTNIVAVSGKGDDSKQAKISMTIAIDNVNHLQKVVDRIKQISDVYAVHRVMMT	(p)ppGpp synthetase
GCF_001870785.1	1914536	Exiguobacterium sp. KRL4	strain=KRL4	Bacteria	noInfo	Firmicutes	Bacilli	Bacillales	noInfo	Exiguobacterium	WP_071499086.1	RelQ[S]	MTKENWDLFLAPYQIAVDELKVKLKAIRKQFQQRGEHSPIEFVTGRVKPVKSILQKAERKAIDIELLEQDMQDIAGLRIMCQFVDDIIHVLELLRSRGDFKIVEERNYITQKKESGYRSYHIIIAYPVQTIEGEIPTLVEIQIRTLAMNFWATIEHSLNYKYQGNIPEETRERLRRAAEAAFLLDAEMSQLKVEIQDAQVVLHERQASEAKNRSKE	GTP pyrophosphokinase
GCF_001870785.1	1914536	Exiguobacterium sp. KRL4	strain=KRL4	Bacteria	noInfo	Firmicutes	Bacilli	Bacillales	noInfo	Exiguobacterium	WP_014970478.1	MixRel[S]	MMLEYVNEKEDYDAFADKLKVLLSELLDAAGIKYHSIVARTKESESLYQKVLRQPNKYQSLRDVHDLTGIRIVTYFHDDVREAARIIENEFSIDRDQSVDKSTLLDTTEFGYLSVHFVAALSEQRLALSEYGRFKEHTAEIQIRSILQHAWAEIEHDLGYKNPNSVPAEVRRSFSRVAGLLEIADQEFVNIKKQLKQFEDETVQQILSDPHQVRITSDNLNYFIDHSSVINALDKQLVTSQMMLDSDQQLINELIRMFHYVDIRNYGELIEAVSVHSPLALKCAQVMPNPFLPRQGIGIAYICMAVTIAGNDPHRIDYFFRRFYPELRNVGEIIKQVQPLTEEMIQEKNID	MULTISPECIES: (p)ppGpp synthetase
GCF_001870885.1	573568	Francisella sp. TX076608	strain=TX076608	Bacteria	noInfo	Proteobacteria	Gammaproteobacteria	Thiotrichales	Francisellaceae	Francisella	WP_003034342.1	SpoT[HS]	MLNMFCFYDLNQLISQYLPHRERLKIAQAFIFGADAHETQVRSSGEPYFTHPVAVACILAELRMDVDTIIAALLHDVVEDTEYTADDISNIFGKKVAQLVEGVTKLTQIRHKNRAEQQAENFRKMLLSVTKDVRVIFIKLADRLHNMRTLAPLKPEKKRRISKETLDVFAPLAHRLGINTLKEQLETLAFEGMYPYRYHILEEKVKKVEKNKEKVFYEVKEALAEKLNDLVSLEDIKARKKTLYSIYNKMRKKGISFDEIMDMYAYKIIVPNRIDCYVALGKVHELYKPIPQKFKDYIATPKANGYRSLHTVVLGPYNIPLEIQIKTEQMDRQAEYGIAAHWSYKIGEKTDKALQRWLKKISDINVYTASSVEFLENVKTDIFNNDVFVFTPQGEIVELPMNSTCIDFAYYIHTDIGNKCISAKVNRKSVPLNYRLKQGDNVEIITSAIADPNPAWLKFVETNRAKSAIKDFLKQQYRNIDYIRGKDIVEGELRLLGVELRDVPSEIIDGALFNYEGIDTINRFYLDTGLGLIDPNNFIDFVVKHFEDMRNAYKKSSLSKLQIRYGDDPRIADCCLPLPNDEIVGIVNEHGKVEVHRKSCNELYTKIKDNQTKEIQADWFTNSDDDPSFKARLAVTLKNIPGSIAKITATLAREGVDIRSFDMISVDNKQAKLSCVVVVRNRRELYLLVRLVRKLDVCLNIERILNK	MULTISPECIES: GDP diphosphokinase
GCF_001870885.1	573568	Francisella sp. TX076608	strain=TX076608	Bacteria	noInfo	Proteobacteria	Gammaproteobacteria	Thiotrichales	Francisellaceae	Francisella	WP_003040530.1	RelA[HS]	MQVIDSKLLDSDGQIKDELLISELKSFYTSDKFEIIAAALELLKNKSAESVRHPTGISSFLYAIEMAYVLFKIRADEESVSAGILYELYNFGDISDEDIEQATNQTVLKILQGTRKMSAIRMYRSDNISLEQIDTFRKMLLTIIEDVRIVLVKIVDKLCTIRHLKSLSSNTQRVIARETLDIYAPLANRLGLGAIKWELEDRAFFFLQQDEYKRIAKSLGVTRKQREDFLHQVIQELKSTLKKYNLHAGIQGRVKHIYSIYKKFKNKGYQELDDLYDITAVRVITNNVDECYKVLAEVNNLYSPIPEEFSDYIAHPKPNGYKSIHTVVKVGEQNIEVQIRTQQMHEESELGFAAHWRYKEGVKFDASYEARVAWLRSLLEWEKEINEDDSQITKELNKRLYVFTPANELIDLAEGSTVLDFAYSVHTMVGHRTKGAKLNGKIVPLTTKLKTGDKVEILTGKEPNPSKDWASENLGYLTSARNRSRVTKWFNEQNKEDNIALGKDRLLKELRGYDLKEVDFVEVAAKFNMKTSDSLFAAIEGGSLKTNSVVNYIIDTYSAEEKLIKKKHKVTNLKAKAPKVLVSGFDGMKYEMAKCCHPVYPDQIQGYMSVSKGVVIHTTNCPNLNHLKEKSPEKFIEVNWDDNEETN	MULTISPECIES: GTP pyrophosphokinase
GCF_001870905.1	111611	Geitlerinema sp. PCC 9228	strain=PCC 9228	Bacteria	noInfo	Cyanobacteria	noInfo	Oscillatoriales	Coleofasciculaceae	Geitlerinema	WP_071517139.1	MixSpo[H]	MLSQRFTDALTYASELHANQKRKGSGVPYVSHLLGVTSIVLDAGGNEDEAIAALLHDAIEDCGGATIRDRIRQRFGDKVAAIVDECTESDVTPKPPWRDRKQAYINSIPHLSSSGRLVGLADKIHNARSIVADYRQLGEAIWQRFKGGRDGTLWYYQSVVAAFRSHDNSPLVEELARTVVDLQKLVAQTENV	phosphohydrolase
GCF_001870905.1	111611	Geitlerinema sp. PCC 9228	strain=PCC 9228	Bacteria	noInfo	Cyanobacteria	noInfo	Oscillatoriales	Coleofasciculaceae	Geitlerinema	WP_071515403.1	Rel[HS]	MDMATTTTCPIQVQIPDWLQSCLSNDGHSAANLSEGLSESDRDLIARSFTFAHNLHEGQCRASGEPYINHPIAVASLLRDLGGTGTTIAAGFLHDIVEDTEVTPEELEERFGPEVRQLVEGVTKLSKFNFSSKTERQAENFRRMFVAMAKDVRVVVVKLADRLHNMRTLEHLPDEKRRRIALETREIFAPLANRLGIGRFKWELEDLSFKYLEPEAYRHIQELVAERRADREQRLSTAAQILRERLEEAGIQCLDVSGRPKHLYSIYQKMQRQDKAFHEIYDVAALRVLVETKPECYRALAVVHDAYRPIPGRFKDYIGLPKPNHYQSLHTAVIGHSGKPLEVQIRTLQMHHVAEYGIAAHWKYKEGGGSHCISPEDEKFSWLRQLLEWQNDLKDAQEYLDSIKDNLFEDEVYVFTPQGDVVALTRGATPIDFAYRIHTEVGNHCAGAKVNDRMVTLDTELQNGDIVEIITQKNSHPSLDWLNYAVTASARNRIRQWYKRSHREENIARGRSMLEKEVGKNGFEALLKSEPMKEAAQACNYQTTEDLLAALGYGEVTLVQVVNRLRDAAKSRQKEEEQQEATSLEEEVAVREMNAAPPAPPASTGKSPITGIEGMVYRLAGCCNPVPGEPIIGVVTQGNRGISIHRQGCHNLEQVDGDRLIPVNWNQNQVEVAKAPTYPINIQIEVMDRVGVLKDILSRLSDNNVNVRKAEVKTYPCKPAAIDLCIDIRNRQQLDRIFNQIRQMSDVIHLRRLGNSQED	(p)ppGpp synthetase
GCF_001874525.1	117209	Desulfovibrio dechloracetivorans	strain=BerOc1	Bacteria	noInfo	Proteobacteria	Deltaproteobacteria	Desulfovibrionales	Desulfovibrionaceae	Desulfovibrio	WP_071546952.1	Rel[HS]	MIRINEITDKVASYIKEPDLDLIQRAYVFSAQAHDGVVRRSGEPYISHPMNVAFLLADMQLDEATVAAGLLHDTVEDTDTTVDEIEELFGSDVADIVDGVTKISKMDFESKAVQQAENIRKLILAMAEDIRVLMVKLADRLHNMRTLKYMKPVKRRLIAQETQDIYAPLANRLGLHRVKTELEDLCLQYLKPDVFAQLSDAVHEHRAAGEPYIEKVIELISDMLKVNRIKGRVFGRTKHLHSIQVKMEQQGLTFDEIYDLIAFRVIVNSLKDCYAVLGLIHAAWRPVPGRFKDYISIPKANMYQSLHTTVMGPEGERIEIQIRTEEMHRIAENGVAAHWQYKEVGKGAKRGKTAGRRDAERYTWLKQIMDWQRELSDPREFMSSLRLEMFQEEVYVFTPNGDIKELPDGATPVDFAYSIHSEVGDICAGAKVNGRIVPLQYRLQNGDSVEIITDKNRVPSRDWLKFVKTAKARTRIKHYIRTVEKERAINLAKEMLEKEGRRVGINVQKAIKDGELTKLAAEFNCGSLDELLTQIGFSRYTPRKVIKRLYAVLHGETLDERKVREKGEQPEPEEEPIVASGVEIGKKPKADGLQISGVDNVLVRFASCCNPLPGEPIIGYITRGRGVTVHRIDCPNVGNFEDERLIQVSWEGVEEKPYPAKVKIKCLNKPGMLGRICNMLADMDVNIDSGNFESKVDGTSLLNFTVEVKDLDQLYSALAEVKKLKAVTEAIRVS	GTP pyrophosphokinase
GCF_001874565.1	576611	Polynucleobacter asymbioticus	strain=MWH-RechtKol4	Bacteria	noInfo	Proteobacteria	Betaproteobacteria	Burkholderiales	Burkholderiaceae	Polynucleobacter	WP_011902671.1	RelA[HS]	MANTPSQSDKTAIFKDAWFGEPAESHAAAVTKILQSLNLDEATLIAASNIARTHGKEALTKLIGDEPAKLLIGYRGLRQAQAKLVRDDGGLSVSGQEEMLRKMLLAFGDDLRVVLIYLASRLETLRWVTQEKMAMSVTWAQEILNIDASLANRLGIWQMKWEMEDLAFRALSPETYREIANMLDAKRIERQAFIERIVVQLQEEIKTARIDGEVLGRPKHIYSIWKKMQGKSLDFANLYDVRAFRVLVEDVKTCYAVLGIVHNIWQPVPREFDDYIARPKPNGYQSLHTVVMNEDGAAFEIQIRTHEMHQQAEYGLAAHWRYKEGAYTGMATPANPAKTNKPNVSHQQGTHSAEVAYERQIAWARQLISWKEDAWEQLKHHEIDDHIYVLTPLGKVISLEKGSTPIDFAYAVHTNLGHRCRGARVDGAMVPLETALQNGQTVEIIAVKHGGPSRDWISPDKNYLRSQRARQRVRAWFNALDDEEGGLVAKTSDKTDISAEQKPTPSAPEIVLRNSSRKIGQGGDVLVVGVDSLLTQLARCCRPVPPDAIGGFVTQGRGVSIHRRSCKTFRGLLERAPERVIQTAWTASAADPVVNSEQKRVFPADLVVSGVDRPELMRELFEILTRQGVHVIDLRKSAKKGLAQILLTVEIKDSEVLRVVQNSLEEVKGVTQVRRR	(p)ppGpp synthetase
GCF_001874565.1	576611	Polynucleobacter asymbioticus	strain=MWH-RechtKol4	Bacteria	noInfo	Proteobacteria	Betaproteobacteria	Burkholderiales	Burkholderiaceae	Polynucleobacter	WP_081354894.1	SpoT[HS]	MQTDLLDSQSDTPITTNKLSGNKSIIADLLAQSSRHLFGPTSSPTLPLKHQVVSIEGLLSKLTYLKPEEVVQIKKAFQFSDAAHLGQYRHSGEPYITHPVAVAELCATWRLDAPSIMAALLHDVIEDTGCTKADLVEKFGNKVAELVEGLTKLDKLEFQSHAEAQAESFRKMFMAMARDVRVILVKLADRTHNMRTLDAVPIEKRRRVAAETIEIYAPIAHRLGLNIIYRDLQDLSFRYSMPMRFRVIEGAVKRARGNRKEMIEKILQASRMAFAKANLDVDLRGREKTLFSIYNKMRAKHLSFSQVLDVYAFRVTVGSIDECYRALGILHSLYKPMPGKFKDYIAIPKLNGYQSLHTTLLGPSGVPVEFQIRTTDMHAIAEAGVAAHWAYKDGSPDMSEVQNRAHQWLQSLIDIQDTSGDSQEFLEHVKIDLFPDAVYVFTPAGQIRALPRGATALDFAYSIHSDLGNTCVAVKINGLQLPLRSELKNGDIIEVITSANSQPNPGWLAFVRTGKARASIRHSLKTKHYSESLQLGERLLANALRQQGVDAALLTPEIWEKLMHWTGDKTREEACVNIALGRRSPQELAIRLKILVDDEDGGEQMRLGTGDWVSPQQEGHHHQRQAILVDGREGNSISFQSCCHPIPGDNIIGYLGKGEGLQVHANDCPTALRMLSKDSDKWVEVEWGKELNREFEVDLAIDTRQGKGVLARVASSVTSADSNIMNVSMEDRFKEDSVTIRFTIQVYDRLHLSKVMRSLRTNPDVMRVTRTRAG	guanosine-3',5'-bis(diphosphate) 3'-pyrophosphohydrolase
GCF_001874605.1	1525	Moorella thermoacetica	strain=DSM 103284	Bacteria	noInfo	Firmicutes	Clostridia	Thermoanaerobacterales	Thermoanaerobacteraceae	Moorella	WP_071541925.1	Rel[HS]	MDLQELEQQIRSYQPDADLKLVRDAYTLAATAHRGQKRRSGEDYITHPLQVAAILAELQLDVVTIAAALLHDVVEDTPVSLDTIKELFGEEVALLVDGVTKLSRLEYKTKEEQQAETLRKMFLAMAQDIRVILIKLADRLHNMRTLKYHPPEKQQEIARETLEIFAPLAHRLGIFRLKWELEDQSLRYLEPERYYELVNSINMKRREREEYIRQVVDILRQKLDEAGIKADIQGRPKHFYSIYNKMVKQGKELSEIYDLIAVRVIVDTVKECYAVLGVVHAIWKPIPGRFKDYVAMPKPNMYQSLHTTVIGPNGDPFEIQIRTWEMHRTAEYGIAAHWRYKEGGGTSDREFEQKLTWLRQLLDWQREMRDPREFMESLRIDLFSDRVYVFTPKGDVVELPAGSVPIDFAYRVHTDVGHRCTGARVNGRIVPLDYQLKTGDIVEVLTTKGSRPSRDWLHIVKTSQAKNRIRQWFKKEEREKNLARGRELLEKECQKQGFDPEEVLKPSFLQEAARKFNLATVEDLYATVGDGVITPFQVLGRLKGEEEPPPEEVVKNTLKPWSGYGKPSHGVRVKGVDNLEIRLAHCCNPLPGDAIIGYITRGRGVTVHRADCPNILHHQETEKERIIEVAWDDGAEATYQVQIEALALDRPNLALDIMTAVADTKTIINSIHARATRNDQALVDLKIEIRSLEHLEYIMDKVRRIRDVTEVKRVVPG	(p)ppGpp synthetase
GCF_001874625.1	587	Providencia rettgeri	strain=RB151	Bacteria	noInfo	Proteobacteria	Gammaproteobacteria	Enterobacterales	Morganellaceae	Providencia	WP_042847681.1	SpoT[HS]	MYLFESLNLVIQKYLPKEQVELLRKAYVVARDAHEGQTRSSGEPYITHPVAVACILAEMRLDHETLMAALLHDVIEDTPATFQDIEELFGTTVAGLVEGVSKLDKLNFRDKKEAQAENFRKMIMAMVKDIRVILIKLADRTHNMRTLGSLRPDKRRRIARETLEIYSPLAHRLGIHHIKTELEELGFEALYPNRYRVIKEVVKAARGNRKEMIQKILSEIDGRLTEAGVPCRVSGREKHLYSIYRKMHQKEQRFHSIMDIYAFRVIVKDVDTCYRVLGQMHSLYKPRPGRIKDYIAIPKANGYQSLHTSLIGPHGVPVEVQIRTEDMDQMAEMGVAAHWAYKEQGEQGTTAQVRAQRWMQSLLELQQSAGSSFEFIESVKSDLFPDEIYVFTPEGRIVELPTGATPVDFAYAVHTDIGHACVGARVDRQPYPLSQSLTSGQTVEIITAPGARPNAAWLNFVVSSKARAKIRQLLKNLKREDSINLGRRLLNHALGAGNKLADIPQGNIDAELARMKLNSIDDLLAEIGLGNAMSVVVARNLQNNAQTTPEEQPVVESRNKLSIKGADGVLITFAKCCRPIPGDPIVAHISPGKGLVIHHESCRNIRGYQKEPDKFMPVDWDNDTNTDFIAEIKVDMINHQGALANLTAAINDANSSIQSMNTEEKDGRVYCAFIRLTTKNRVQLANVMRKIRIMPDVLRVSRNRN	(p)ppGpp synthetase
GCF_001874625.1	587	Providencia rettgeri	strain=RB151	Bacteria	noInfo	Proteobacteria	Gammaproteobacteria	Enterobacterales	Morganellaceae	Providencia	WP_042848182.1	RelA[HS]	MVAVRSAHLTPAGEFAPENWVNGLGLGNKQSEEKLIHTWQYCHDKLAGQEKAPLLLWRGIEMTEILSTLSMDIGSLQAALLFPLVEEGELKEQDVIDEFGNSINELVKGVLEMDAIRQLKATQSSETSSIQVDNIRRMLLSMVEDFRCVVIKLAERIAHLREVKDATEDERVLAAKECSNIYAPLANRLGIGQLKWELEDFCFRYLHPDEYKKIAKLLHERRIDREEYIDNFVGTLRKYMLKESIQADIYGRPKHIYSIWRKMKKKSLAFDELFDVRAVRIVVERLQDCYAALGIVHTHFRHLPDEFDDYVANPKPNGYQSIHTVVLGPNGKTLEIQIRTRQMHEDAELGVAAHWKYKEGATGVGKGSSYENRIAWLRKLIAWQEEMADSGEMLDEVRSQVFDDRVYVFTPKGDVVDLPTGSTPLDFAYHIHSDVGHRCIGAKIGGRIVPFSYQLQMGDQIEIITQKHPNPSRDWLNPNLGYVTTSRGRAKIQNWFRKQDRDKNILAGRQILDSELSHLDISLREAEKLLIARYNVHSLDEVLAGIGGGDIRINQLVNFLQSKFNKATAEEEDRAAMKTLESKSSVPRAPSHGSGRVVVEGVGNLMHHIARCCQPIPGDEIVGFITKGRGISIHSADCEQLAELQSHAPERVIDAVWGENYSSGYSLVVRVVANDRSGLLRDITTILANEKVNVLGVSSRSDVKQQLATIDMTIELYNIEVLSRVLAKLNQLPDVIEAKRHSS	GTP diphosphokinase
GCF_001875585.1	2360	Bathymodiolus thermophilus thioautotrophic gill symbiont	strain=BAT/CrabSpa'14	Bacteria	noInfo	Proteobacteria	Gammaproteobacteria	noInfo	noInfo	noInfo	WP_071564239.1	CapRel[S]	MITKSQINQTGCFLTKQSSAVSAHEADLILKYFRLIHQHPMSLFRHLIDRKLKKYKIDALVSQRLKRKPSIIKKLKIQKKMQLARMQDIGGLRIVVNSISEVNLIRDEIKKVESHRNFKFTYVNEKNYIKNPQESGYRSIHMVYKYEKNIPLEKQCRVEIQIRTKLQHSWATAVEVMGTFLNQSLKQSRGDSKYLDIFKKISKLFIILENKEVDYAFIKEVRQDIENIQLLEKLRSFSVVNQHLNSHAQGKYLLLKMNFRQRKIEIVYYSKAKFEQANNDYLKMESDNSNNQTIEIVLVSIQDVQKLSQYYPNYFMDTTEFIKNLELFFKIFDIQENISHPKDAIIKEESERTSKEILIKMIEKG	hypothetical protein
GCF_001875585.1	2360	Bathymodiolus thermophilus thioautotrophic gill symbiont	strain=BAT/CrabSpa'14	Bacteria	noInfo	Proteobacteria	Gammaproteobacteria	noInfo	noInfo	noInfo	WP_071563215.1	SpoT[HS]	MQGTQINLPEKRILISDLCEVLNVYMSEAEIEGVYKAYMIAATAHDGQYRNSGEAYVFHPISVAMILAKLKLDCYCIVAALLHDCIEDTTLTQENIVEEFGEEVAHIVQGVSKLTGLEFHSNIEKQAQNFRKLFLAMSSDMRVMMIKLADRLHNMRTLGAVNRNKQLRIAKETAEIHAPIARRLGLNGIKIELEELCFKFIYPYRYKVLTHQINRRYGNLKEIIVQIQNEIRYRLVQEGLSEIRISGRKKASYSIYKKMLNKHLRFSEVLDMYAFRVIVSDVSKCYQALGIIHNLYKPVPGKFKDYIALPKVNGYQSLHTVLFGPNKIFIEVQIRSEDMDFISEYGIAAHWYYKNKGADSSELANNWIGSLLDIQENSGTSIEFLEETKADLFPSEIFVFTPKGKIIQLPYKSTVLDFAYNIHTKVGNHTLRAKVDQVSASLSKELKTGQTIEIMTDENAKPQPFWLKIAVTARAKTSIKSKLKEASVAELIQLGEYLLTNALEYRGDGVPISEEKWQECLADLKCDSKADLYAKIALSEILISFVLNKLNEKKCDISANRINIKGTKSNPINFAHCCYPIPSDKVAGVLTNSKGMVLHRFDCGNLMRAKQKGEQWMEVNWQVDEGEEFEVEIHVKIENRRGMLASIANAIAKINVNIENIVLDERDHTMKGLNLVISVSSIAKLDEAMYAIKSLEFVHSVARNSSCKKIY	bifunctional (p)ppGpp synthetase/guanosine-3',5'-bis(diphosphate) 3'-pyrophosphohydrolase
GCF_001875645.1	69220	Lelliottia nimipressuralis	strain=CIP 104980	Bacteria	noInfo	Proteobacteria	Gammaproteobacteria	Enterobacterales	Enterobacteriaceae	Lelliottia	WP_008499628.1	RelA[HS]	MVAVRSAHLNKAGEFDPQKWIASLGISSQQSCERLTETWAYCLRTTQGHPDADLLLWRGVEMVEILSMLNMDIETLQAALLFPLADADVVSEDVLRDSVGKSVVALIHGVRDMAAIRQLKAAHTDSVSSEQVDNVRRMLLAMVDDFRCVVIKLAERIAHLREVKDAPEDERVLAAKECTNIYAPLANRLGIGQLKWELEDYCFRYLHPAEYKRIAKLLHERRIDREHYIEEFVGGLRQAMKEENVRAEVYGRPKHIYSIWRKMQKKHLAFDELFDVRAVRIVAERLQDCYAALGIVHTHFRHLPDEFDDYVANPKPNGYQSIHTVVLGPGGKTVEIQIRTKQMHEDAELGVAAHWKYKEGTSGGARSGHEDRIAWLRKLIAWQEEMADSGEMLDEVRSQVFDDRVYVFTPKGDVVDLPAGSTPLDFAYHIHSDVGHRCIGAKIGGRIVPFTYQLQMGDQIEIITQKQPNPSRDWLNPNLGYVTTSRGRSKIHAWFRKQDRDKNILAGRQILDDELEHIGISLKEAEKFLLPRYNFNELDELLAAIGGGDIRLNQMVNFLQAQFNKPSAEEQDAAALKQLQQKTYAPQQRSKDNGRVVVEGVGNLMHHIARCCQPIPGDDIVGFITQGRGISIHRSDCDQLAELQSHAPERIVEAVWGESYSAGYSLVVRVTANDRSGLLRDITTILANEKVNVLGVASRSDTREQLATIDMTIEIYNLQVLGRVLGKLNQVPDVIDARRLHGG	MULTISPECIES: GTP diphosphokinase
GCF_001875645.1	69220	Lelliottia nimipressuralis	strain=CIP 104980	Bacteria	noInfo	Proteobacteria	Gammaproteobacteria	Enterobacterales	Enterobacteriaceae	Lelliottia	WP_008502673.1	SpoT[HS]	MYLFESLNQLIQIYLPEDQIKRLQQAYLVARDAHEGQTRSSGEPYITHPVAVACILAEMKLDYETLMAALLHDVIEDTPATYQDMEQLFGKSVAELVEGVSKLDKLNFRDKKEAQAENFRKMIMAMVQDIRVILIKLADRTHNMRTLGSLRPDKRRRIARETLEIYSPLAHRLGIHHIKTELEELGFEALYPNRYRVIKEVVKAARGNRKEMIQKILSEIEGRLQEAGIPCRVSGREKHLYSIYCKMVLKEQRFHSIMDIYAFRVIVHDSDTCYRVLGQMHSLYKPRPGRMKDYIAIPKANGYQSLHTSMIGPHGVPVEVQIRTEDMDQMAEMGVAAHWAYKEHGGESSTTAQIRAQRWMQSLLELQQSAGSSFEFIESVKSDLFPDEIYVFTPEGRIVELPAGATPVDFAYAVHTDIGHACVGARVDRQPYPLSQPLASGQTVEIITAPGARPNAAWLNFVVSSKARAKIRQLLKNLKRDDSVSLGRRLLNHALGGSRKLAEIPPEHIQRELDRMKLTSLDDLLAEIGLGNAMSVVVAKNLQQGEAIPSAPGASGHAHLPIKGADGVLITFAKCCRPIPGDPIIAHVSPGKGLVIHHESCRNIRGYQKEAEKFMAVEWDKETAQEFITEIKVDMFNHQGALANLTAAINTASSNIQSLNTEEKDGRVYSAFIRLTARDRVHLANIMRKIRVMPDVIKVTRNRN	MULTISPECIES: bifunctional GTP diphosphokinase/guanosine-3',5'-bis(diphosphate) 3'-diphosphatase
GCF_001875665.1	1906333	Corynebacterium sp. NML130628	strain=NML130628	Bacteria	noInfo	Actinobacteria	Actinobacteria	Corynebacteriales	Corynebacteriaceae	Corynebacterium	WP_071566074.1	ActRel[S]	MGTKHNDTIAQLGNTYFTWLRQHEGVAEEFRHALHELMIDAGINFDRVDVRIKSWPSLKEKAKKRRGGKIVYPDPWNDIRDLIGARITVMHSTEIPAVLRLLADQFDVLRSVDKAQETRVSGTFGYGSHHLVLQVDESNEELEQYRGQVFEVQVRTVLQHAWAEFEHDVRYKRSHGELDPQIDRAFTLAAGLIELADQQFDQIAELSNPQQQNPSAPDTSASLTPETLPGVLTVILGASFPLSRVDDYRFLHELLSADGIDTVSALAELANPADIEAVQNTLQARFTPGQVRLVDDLLLNKFGQEHISRTWESGNRPVLRKRKLTRRLAQLREGGVPQTPSGKNA	GTP pyrophosphokinase
GCF_001875665.1	1906333	Corynebacterium sp. NML130628	strain=NML130628	Bacteria	noInfo	Actinobacteria	Actinobacteria	Corynebacteriales	Corynebacteriaceae	Corynebacterium	WP_071566220.1	Rel[HS]	MRSVSAILARSLTGGARVRSNPVLDPLLSIHRRHHPKCDVALLNRAYETAEQLHDGVFRKSGDPYITHPLAVATICGEIGMDTTTLVAALLHDTVEDTDYTLEQLTADFGPEVARIVDGVTKLDKVALGASAEAETIRKMIVAMAEDPRVLVIKVADRLHNMRTMRFLPPEKQAKKARETLDVIAPLAHRLGMATVKWELEDLAFAILYPKKYEEIVRLVADRAPSRDRALAEIIQELQTELKSNGIDAEVMGRPKHYWSIYQKMVVRGHEFDEIFDLVGVRVLVDNLHDCYAAVGVVHAMYSAMPGRFKDYISNPRFDVYQSLHTTVMTNSGRALEVQVRTHEMHYNAEFGVAAHWRYKETKGSHKGDQAEVDQMAWMRQLLDWQKEASDPNEFLDSLRYDLTSKQIFAFTPHGDVVNLPAGSTPVDFAYAVHTEVGHRCVGAKVNGKLVALESQLQNGDRVEIFTSKDPNAGPSRDWQEFIVSPRAKTKVRQWFAKERREEHLEVGRDALAAEVQRSGLPLHRLFTPESMRSIAKRLRYADVDALYTAIGAGNVSSRHVAKLLVDQFGDAEDAADVLVDRTPHSKIQRPEPSGNTPVVLVQGSPDVMAKFANCCQPVPGDEIFGFVTRGGGVSVHRTDCTNANKLKEEPERLIEVSWSGVGGAQGISIVTVQVEALDRHGLLAELTGVMSEQKLAILSLSSQAKEDRIATIRFSFQVSDTKQLASVMNLIRNVEGVFDVYRVGV	GTP pyrophosphokinase
GCF_001875725.1	1906334	Corynebacterium sp. NML140438	strain=NML140438	Bacteria	noInfo	Actinobacteria	Actinobacteria	Corynebacteriales	Corynebacteriaceae	Corynebacterium	WP_071568337.1	Rel[HS]	MAQEKAPKRNAPSMRSVSAILARSLTGGARVRSNPVLDPLLSIHRRHHPKCDVALLNRAYETAEQLHDGVFRKSGDPYITHPLAVATICGEIGMDTTTLVAALLHDTVEDTDYTLEQLTADFGPEVARIVDGVTKLDKVALGASAEAETIRKMIVAMSEDPRVLVIKVADRLHNMRTMRFLPPEKQAKKARETLDVIAPLAHRLGMATVKWELEDLAFAILYPKKYEEIVRLVADRAPSRDRALAEIIRELQTELKSNGIDAEVMGRPKHYWSIYQKMVVRGHEFDEIFDLVGVRVLVDNLHDCYAAVGVVHAMYSAMPGRFKDYISTPRFGVYQSLHTTVMTNSGRALEVQVRTHEMHYNAEFGVAAHWRYKETKGSHKGDQAEVDQMAWMRQLLDWQKEASDPNEFLDSLRYDLTSKQIFVFTPHGDVINLPAGSTPVDFAYAVHTEVGHRCVGAKVNGKLVALESKLQNGDRVEIFTSKDPNAGPSRDWQEFIVSPRAKTKVRQWFAKERREEHLEVGRDALAAEVQRSGLPLHRLFTPESMRNIARRLRYSDVDALYTAIGAGNVSSRHVAKMLVDQFGDVEDAADVLVDRTPHSKIQRLEPSGSSPVVLVQGSPDVMAKLANCCQPVPGDEIFGFVTRGGGVSVHRTDCTNANKLKEEPERLIEVSWSGAGGSQGTSIVTVQVEALDRHGLLAELTGVMSEQKLAILSLSSQAKEDRIATIRFSFQVSDTKQLASVMNLIRNVEGVFDVYRVGV	GTP pyrophosphokinase
GCF_001875725.1	1906334	Corynebacterium sp. NML140438	strain=NML140438	Bacteria	noInfo	Actinobacteria	Actinobacteria	Corynebacteriales	Corynebacteriaceae	Corynebacterium	WP_071568606.1	ActRel[S]	MNTKHNDTIAQLGNTYFAWLRQHEGAAEEFRHALHELMIDAGINFDRVDVRIKSWPSFKEKAKKRRGGKIVYPDPWNDIRDLIGARVTVMHSTEIPAVLRLLADQFDVLRSVDKAQETRVSGTFGYGSHHLVLQVGEHNEELEQYRGQVFEVQVRTVLQHAWAEFEHDVRYKRSHGELDPQIDRAFTLAAGLIELADQQFDQIAELSNPQQQNPSTPDTTALLTPETLPGVLTVILGASFPLSRVDDYRFLHEILSADGVETVSALAELANPADIEAVQNTLQTRFTPGQVRLVDDLLLNKFGQEHISRTWESGNRPVLRKRKLTRRLAQLREGGAPHTPLSKNA	GTP pyrophosphokinase
GCF_001875735.1	1906332	Corynebacterium sp. NML120713	strain=NML120713	Bacteria	noInfo	Actinobacteria	Actinobacteria	Corynebacteriales	Corynebacteriaceae	Corynebacterium	WP_070362242.1	ActRel[S]	MNTKHNDTIAQLGNTYFAWLRQHEGVAEEFRHALHELMIDAGINFDRVDVRIKSWPSLKEKAKKRRGGKIVYPDPWNDIRDLIGARITVMHSTEIPAVLRLLADQFDVLRSVDKAQETRVSGTFGYGSHHLVLQVGEHNEELEHYRGQVFEVQVRTVLQHAWAEFEHDVRYKRSHGELDPQIDRAFTLAAGLIELADQQFDQIAELSNPQKQSPSAPDTAAALAPETLPGVLTVILGASFPLSRVDDYRFLHELLSADGIETVSALAELANPADIEAVQNTLQTRFTPGQVRLVDDLLLNKYGQEHINRTWESGNRPLLRKRKLTRRLTQLREGGAPQTNSGENA	MULTISPECIES: GTP pyrophosphokinase
GCF_001875735.1	1906332	Corynebacterium sp. NML120713	strain=NML120713	Bacteria	noInfo	Actinobacteria	Actinobacteria	Corynebacteriales	Corynebacteriaceae	Corynebacterium	WP_071572580.1	Rel[HS]	MRSVSAILARSLTGGARVRSNPVLDPLLSIHRRHHPKCDVALLNRAYETAEQLHDGVFRKSGDPYITHPLAVATICGEIGMDTTTLVAALLHDTVEDTDYTLDELTADFGPEVARIVDGVTKLDKVALGASAEAETIRKMIVAMAEDPRVLVIKVADRLHNMRTMRFLPPEKQAKKARETLDVIAPLAHRLGMATVKWELEDLAFAILYPKKYEEIVRLVADRAPSRDRALAEIIRELQTELKKNGIDAEVMGRPKHYWSIYQKMVVRGHEFDEIFDLVGVRVLVDNLHDCYAAVGVVHAMYSAMPGRFKDYISNPRFGVYQSLHTTVMTNSGRALEVQVRTHEMHYNAEFGVAAHWRYKETKGSHKGDQAEVDQMAWMRQLLDWQKEASDPNEFLDSLRYDLTSKQVFVFTPHGDVINLPAGSTPVDFAYAVHTEVGHRCVGAKVNGKLVALESQLQNGDRVEIFTSKDPNAGPSRDWQDFIVSPRAKTKVRQWFAKERREEHLEVGRDALAAEVQRSGLPLHRLFTPESMRDIARRLRYSDVDALYTAIGAGNVSSRHVAKMLVDQFGDVEDAADLLADRTPHSKIIRPEPSGDGPVVLVQGSPDVMAKFANCCQPVPGDDIFGFVTRGGGVSVHRTDCTNANKLRQEPERLIEVSWSGAGGSAGTSIVTVQVEALDRHGLLAELTGVMSEQKLAILSLSSQAKEDRIATIRFSFQVSDTKQLASVMNLIRNVEGVFDVYRVGV	GTP pyrophosphokinase
GCF_001875785.1	1913579	Bacillus sp. FMQ74	strain=FMQ74	Bacteria	noInfo	Firmicutes	Bacilli	Bacillales	Bacillaceae	Bacillus	WP_071576526.1	RelQ[S]	MDDKQWERFLVPYRQAVEELKVKLKGIRTLYEYEDDHSPIEFVTGRVKPVASILEKARRKSIPLHEIETIQDIAGLRIMCQFVDDIQIVKEMLFARKDFTVVDQRDYIAEHKESGYRSYHLVVLYPLQTVSGEKHVLVEIQIRTLAMNFWATIEHSLNYKYSGNIPEKVKLRLQRASEAASRLDEEMSEIRGEVQEAQAAFSRKKKGSEQQ	GTP pyrophosphokinase
GCF_001875785.1	1913579	Bacillus sp. FMQ74	strain=FMQ74	Bacteria	noInfo	Firmicutes	Bacilli	Bacillales	Bacillaceae	Bacillus	WP_003244564.1	RelP[S]	MDLSVTHMDDLKTVMEDWKNELLVYKFALDALDTKFSIISQEYNLIHGHNPIEHTKSRVKSFESIVNKLMRKGCEITTKEMKEHIHDIAGVRIICSFISDIYNVVNVLKQHEDLRIVKVKDYIQTPKPNGYRSLHLIIEMPVNLTNRVEYVKAEIQIRTIAMDFWASLEHKIYYKLNNDVPKQLTDELKEAAEIAHYLDEKMLGIKKEVD	MULTISPECIES: GTP pyrophosphokinase YwaC
GCF_001875785.1	1913579	Bacillus sp. FMQ74	strain=FMQ74	Bacteria	noInfo	Firmicutes	Bacilli	Bacillales	Bacillaceae	Bacillus	WP_003229747.1	Rel[HS]	MANEQVLTAEQVIDKARSYLSDEHIAFVEKAYLYAEDAHREQYRKSGEPYIIHPIQVAGILVDLEMDPSTIAGGFLHDVVEDTDVTLDDLKEAFSEEVAMLVDGVTKLGKIKYKSQEEQQAENHRKMFVAMAQDIRVILIKLADRLHNMRTLKHLPQEKQRRISNETLEIFAPLAHRLGISKIKWELEDTALRYLNPQQYYRIVNLMKKKRAERELYVDEVVNEVKKRVEEVNIKADFSGRPKHIYSIYRKMVLQNKQFNEIYDLLAVRILVNSIKDCYAVLGIIHTCWKPMPGRFKDYIAMPKPNMYQSLHTTVIGPKGDPLEVQIRTFEMHEIAEYGVAAHWAYKEGKAANEGATFEKKLSWFREILEFQNESTDAEEFMESLKIDLFSDMVYVFTPKGDVIELPSGSVPIDFSYRIHSEIGNKTIGAKVNGKMVTLDHKLRTGDIVEILTSKHSYGPSQDWVKLAQTSQAKHKIRQFFKKQRREENVEKGRELVEKEIKNLDFELKDVLTPENIQKVADKFNFSNEEDMYAAVGYNGITALQVANRLTEKERKQRDQEEQEKIVQEVTGEPKPYPQGRKREAGVRVKGIDNLLVRLSKCCNPVPGDDIVGFITKGRGVSVHREDCPNVKTNEAQERLIPVEWEHESQVQKRKEYNVEIEILGYDRRGLLNEVLQAVNETKTNISSVSGKSDRNKVATIHMAIFIQNINHLHKVVERIKQIRDIYSVRRVMN	MULTISPECIES: GTP pyrophosphokinase
GCF_001876365.2	7160	Aedes albopictus		Eukaryota	Metazoa	Arthropoda	Insecta	Diptera	Culicidae	Aedes	XP_019530611.1	Mesh1[H]	MSTAEDVSSVLITYTKCVDFAAVKHRNQRRLDSDKTPYINHPIGVAQILTAEGGVTDFEVIQAAILHDTVEDTDTTFEELEREFGYRVRRLVEEVTDDKSLPKDERKRLQIEHAAGTSPQAKLVKLADKIYNLRDLQRCRPGGWTEERCREYFVWARKVCEGLRGTNEALKRILDEIFKQEGVE	PREDICTED: guanosine-3',5'-bis(diphosphate) 3'-pyrophosphohydrolase MESH1-like
GCF_001876365.2	7160	Aedes albopictus		Eukaryota	Metazoa	Arthropoda	Insecta	Diptera	Culicidae	Aedes	XP_019554064.1	Mesh1[H]	MSAAEDVSSVLITYTKCVDFAAVKHRNQRRLDSDKTPYINHPIGVAQILTAEGGVTDFEVIQAAILHDTVEDTDTTFEELEREFGYRVRRLVEEVTDDKSLPKDERKRLQIEHAAGTSPQAKLVKLADKIYNLRDLQRCRPGGWTEERCREYFVWARKVCEGLRGTNAALERILDEIFKQEGVD	PREDICTED: guanosine-3',5'-bis(diphosphate) 3'-pyrophosphohydrolase MESH1-like
GCF_001876935.1	4686	Asparagus officinalis		Eukaryota	Viridiplantae	Streptophyta	Liliopsida	Asparagales	Asparagaceae	Asparagus	XP_020256922.1	Rsh2[HS]	MSVPAIALPSTAYGSLCDHDPHPNAKSIAGGLSRLFSSSPCSPSSRHNPPSTVSFGGDDTAADLTLTSSFSYSCSPSRSFSTSSFGVSAGKDRVFRSFIASALGSCYDYEGGIEVEELGFDFGGSCVEPYVRELLVGAQSRHKVFNEEFVVRAFYEAEKAHRGQMRASGDPYLQHCVETALLLAKIGANVTVVAAGLLHDTLDDSYMDYDYIHRRFGAGLADLVKGVSKLSQLSKLARENNTASKTVEADRLHTIFLAMADARAVLVKLADRLHNMMTLEALPMVKQQRFAKETLEVFAPLANRLGISCWKEKLEDLCFKYLYPEHHKMLSSKLLRFFDEAMIASAIEKLERALKRAGISYHVLYGRHKSLYSIHSKMVKKNLTMDEIYDIHGLRLIMEKEEDCYLALDIVHQLWPKLLGRVKDYIAHPKFNGYQSLHTVVASEDTIPLEVQIRTKEMHLQAECGFAAHWRYKEGDCQHSSFVLQMVEWARWVVTWQCETMNADRPFSYGDSGSITPFCPFPSHLNEYPYSSIPWCDYGGPIFVILLENEKMSVQEFAPNSTIMDLLERIGRGSPRWSNNNFPMKEELRPRLNHQPVNDPSQKLRMGDVVELSPSIPNESLTEYREEIQRMYDRDLSVSSWGRRRR	probable GTP diphosphokinase RSH2, chloroplastic
GCF_001876935.1	4686	Asparagus officinalis		Eukaryota	Viridiplantae	Streptophyta	Liliopsida	Asparagales	Asparagaceae	Asparagus	XP_020274096.1	Rsh4[HS]	MNFICRSQMDAEVISAGMLREPLLAGAISMREVKSRIGTGTAHLLHESLRIKNIPSTVDSLDDESASALRKYCLTYYDIRAIILELALKLDVMRNLDYLPRYRQQMIALEVLKIYAPLAHAVGAGALSLELEDLSFRYLFPHSYLYVDTWLRSHETGSKPLIETYKDQLLQALETDEELQEIVDDISIKGRYKSRFSTMKKLLRDGRKPEEVNDILGLRVIVDPKPGHDMTERGDRACYRIREVIQGLWKEVSRRTKDYIAKPKANGYRSLHVAVDVSEPGKTRPLMEIQIRTTEMDMLADAGAASHSLYKGGLTDPGEAKRLKTIMLAAAELTALRLRDMPSANHKGRLEIDQKNRVFRFLDKNGDGRISIEELTEVMEELGAGGKDAQELMQLLDANSDGSLSSDEFSLLQRQVEFMRNMEDTDDQYRTMLGEKLQMTDSNGLIQVYRKKLGDKLALS	probable GTP diphosphokinase CRSH1, chloroplastic isoform X2
GCF_001876935.1	4686	Asparagus officinalis		Eukaryota	Viridiplantae	Streptophyta	Liliopsida	Asparagales	Asparagaceae	Asparagus	XP_020274098.1	Rsh4[HS]	MDAEVISAGMLREPLLAGAISMREVKSRIGTGTAHLLHESLRIKNIPSTVDSLDDESASALRKYCLTYYDIRAIILELALKLDVMRNLDYLPRYRQQMIALEVLKIYAPLAHAVGAGALSLELEDLSFRYLFPHSYLYVDTWLRSHETGSKPLIETYKDQLLQALETDEELQEIVDDISIKGRYKSRFSTMKKLLRDGRKPEEVNDILGLRVIVDPKPGHDMTERGDRACYRIREVIQGLWKEVSRRTKDYIAKPKANGYRSLHVAVDVSEPGKTRPLMEIQIRTTEMDMLADAGAASHSLYKGGLTDPGEAKRLKTIMLAAAELTALRLRDMPSANHKGRLEIDQKNRVFRFLDKNGDGRISIEELTEVMEELGAGGKDAQELMQLLDANSDGSLSSDEFSLLQRQVEFMRNMEDTDDQYRTMLGEKLQMTDSNGLIQVYRKKLGDKLALS	probable GTP diphosphokinase CRSH1, chloroplastic isoform X3
GCF_001876935.1	4686	Asparagus officinalis		Eukaryota	Viridiplantae	Streptophyta	Liliopsida	Asparagales	Asparagaceae	Asparagus	XP_020274095.1	Rsh4[HS]	MEAGMATSDHRHLHLHHQIPKPVLFPSPRTLPLPTTGNLTSRIRCSALHPKPSPPPPPLLPVVEQRGGKMVVELVGAFNELTERMGEISTTSSSQILFKALKLSIPVLQSLPSGDDGRPPLSRALSIAFLLADLQMDAEVISAGMLREPLLAGAISMREVKSRIGTGTAHLLHESLRIKNIPSTVDSLDDESASALRKYCLTYYDIRAIILELALKLDVMRNLDYLPRYRQQMIALEVLKIYAPLAHAVGAGALSLELEDLSFRYLFPHSYLYVDTWLRSHETGSKPLIETYKDQLLQALETDEELQEIVDDISIKGRYKSRFSTMKKLLRDGRKPEEVNDILGLRVIVDPKPGHDMTERGDRACYRIREVIQGLWKEVSRRTKDYIAKPKANGYRSLHVAVDVSEPGKTRPLMEIQIRTTEMDMLADAGAASHSLYKGGLTDPGEAKRLKTIMLAAAELTALRLRDMPSANHKGRLEIDQKNRVFRFLDKNGDGRISIEELTEVMEELGAGGKDAQELMQLLDANSDGSLSSDEFSLLQRQVEFMRNMEDTDDQYRTMLGEKLQMTDSNGLIQVYRKKLGDKLALS	probable GTP diphosphokinase CRSH1, chloroplastic isoform X1
GCF_001876935.1	4686	Asparagus officinalis		Eukaryota	Viridiplantae	Streptophyta	Liliopsida	Asparagales	Asparagaceae	Asparagus	XP_020273568.1	Rsh1[HS]	MASAPFMSVSVAVESVNLCKLSKGERTSVMYECSVLSCAWKAPRVLTGSLASTPLPQCSLSQHEDRRPRRATWLNVGNSLSTWRRDDLKSGNINYGETADYAVPGRYVKQHYTLVYNKKWEIYCYPFSESSVEISTDSLWEDLKPAISYLAPEELTLVNDALKLAFEAHNGQKRRSGEPFIIHPVEVARILGELELDWESIAAGLLHDTVEDTSVTFERIEKEFGATVRHIVEGETKVSKLGKLKCKDVDNSAQDVKANDLRQMFLAMTEEVRVIIVKLADRLHNMRTLSHMPQHKQSSIALETLQVFAPLAKLLGMYQIKSELEYLSFMYANAYDFIELKRRVEGLYKEHEKELLEAKKILEQRIEKDQFLELVTVKTEVRTVCKELYSIYRAMLKSKSSIKEVNQIAQLRIIIKPKACVGVGPLCNAEQICYHVLGLVHGIWTPIPRAMKDYIATPKPNGYQSLHTTVIPFLYESMFRLEVQIRTEDMDIIAERGIAAHYNGRGAVSSMVGHGLSDGRSSKSKTICLNNTDIALRIGWLNAIREWQEEFVGNMSSREFVDTVKRDLLGSRVFVFTPKGEIRNLPKGATVIDYAYLIHTEIGNKMVAAKVNGNLVSPMHVLANAEVVEIITYNALSSKSSFQRHQQWLQHAKTRSARHKIMKFLREQAALSASEITADTVNNFVADLEDENNYELQISPSRNGRKPIWDKILRSVDELSTTNWSHDSLIHVQNTTGMPKVNGKHNKNVQKMSHKVNGHSNIRSDGIAEIIHANIPMYKEVLPGLESWKAGKIASWHSVEGHSIQWFCVICIDRRGMMAEVTSALTAVGLMICSCVAEIDRRKGMGVLLLQIEGTEENLVNACSSVDVILGVLGWSAGCSWSNSTDDHNFLEC	putative GTP diphosphokinase RSH1, chloroplastic
GCF_001876935.1	4686	Asparagus officinalis		Eukaryota	Viridiplantae	Streptophyta	Liliopsida	Asparagales	Asparagaceae	Asparagus	XP_020271270.1	Rsh2[HS]	MSVPAIALYAGPPSSVCSSIASSSSHCSPDHDLNPNPSSAQKPIAGGLSCLFSSSPSVRHSISNNEDLNSLWHDRSEDLSSSFSYSSYSSSFKCRDPSPISVFNGPVSCTGSSKSSPLMRIPRDWRKDRIFSGFVRNALGSCLDFSNSVGFGGGVDVEELTFDLDDESLVDLDCEKYARDFLLGAQSRHTIFHEELVVKAFYEAEKAHRGQMRASGDPYLLHCVETAELLAKIGANATVVAAGLLHDTLDDSFMNYDYIFRMFGAGVADLVEGVSKLSQLSKLARDNDTASKTVEADRLHTMFLAMADARAVLIKLADRLHNMMTLEALSLDKQQRFAKETLEIFAPLANRLGIFSWKEKLENLCFKHLYPEQYNDLSSKLVNSFDEALISSAVEKFEKALKDEGVSYHVLSGRHKSLYSIYSKMLKKKLTMDEVHDIHGLRLIVDKKEDCYKALDVVHRLWPQVFGRLKDYIIHPKFNGYQSIHTVVMGENTLPLEVQIRTKEMHLQAEFGFAAHWRYKEGDCQHSSFVLQMVEWARWVVNWQCEAMSKDRSLPAYDSDSVRPRCPFPSHSPDCPYSYSRQCDHDGPIFVILLENEKMSVQEFPANSTIVDLLERSGRGSTRRSLYNFPVKEELRPRLNHKPVGDPSQTLKMGDVVELTPAIPDKSLTEYREEIQRMYEQGLVSTA	probable GTP diphosphokinase RSH2, chloroplastic
GCF_001876935.1	4686	Asparagus officinalis		Eukaryota	Viridiplantae	Streptophyta	Liliopsida	Asparagales	Asparagaceae	Asparagus	XP_020274099.1	Rsh4[HS]	MDAEVISAGMLREPLLAGAISMREVKSRIGTGTAHLLHESLRIKNIPSTVDSLDDESASALRKYCLTYYDIRAIILELALKLDVMRNLDYLPRYRQQMIALEVLKIYAPLAHAVGAGALSLELEDLSFRYLFPHSYLYVDTWLRSHETGSKPLIETYKDQLLQALETDEELQEIVDDISIKGRYKSRFSTMKKLLRDGRKPEEVNDILGLRVIVDPKPGHDMTERGDRACYRIREVIQGLWKEVSRRTKDYIAKPKANGYRSLHVAVDVSEPGKTRPLMEIQIRTTEMDMLADAGAASHSLYKGGLTDPGEAKRLKTIMLAAAELTALRLRDMPSANHKGRLEIDQKNRVFRFLDKNGDGRISIEELTEVMEELGAGGKDAQELMQLLDANSDGSLSSDEFSLLQRQVEFMRNMEDTDDQYRTMLGEKLQMTDSNGLIQVYRKKLGDKLALS	probable GTP diphosphokinase CRSH1, chloroplastic isoform X3
GCF_001876935.1	4686	Asparagus officinalis		Eukaryota	Viridiplantae	Streptophyta	Liliopsida	Asparagales	Asparagaceae	Asparagus	XP_020276424.1	Rsh4[HS]	MELLGTFNELTERMGEISTASSSQLLFKALKLSFPPLQSLPVDADGRTPLAKACTIAYLLADLQMDAEVVSAAILREALLAGAITMDEIETQTGSSTLHLLQESLKMKDLHSGDETLDDERANELGKHFLTSYDIRALIVELAARLDSMRHIDNLPKYHQQKLSLEALKICAPLAHAVGAAGWSLELEDLSFRILFPSSYVYLDTWLTSRETESKPLIEIFKSQLLQALKSDSELQEIVNDVTIIGRYKSRFSTMKKLLSYGIKPEELHDNLGLRVIIDRKCGDEASDERGVRACYGAHEVMQSLWKEIPARTKDYIAKPKGNGYQSLHLVIDLSERGPLVIPLMEVQIRTAAMDMVAEGGVASHSMYKGGLTDPEEAKRLKDIMLAAADATALHLRDLPSGNQKGKLDNDPKNQVFRFLDENGDGRISIEELTAVMGELGAGSKDDQELMQLLDENINDGFLSTDEFDFLQKQVGFMRTMEDTDDQYRSMFQMTDGIGLIQVYRRELSDKLTVS	LOW QUALITY PROTEIN: probable GTP diphosphokinase CRSH1, chloroplastic
GCF_001876935.1	4686	Asparagus officinalis		Eukaryota	Viridiplantae	Streptophyta	Liliopsida	Asparagales	Asparagaceae	Asparagus	XP_020260561.1	Rsh3[HS]	MLLGMVDDPRVVLIKLADRLHNMRTIYALSVPKAQAVAQETLAVWCSLASRLGIWALKAELEDLCFAVLQPHMFRKMRAELASMWNPVNRVKSFRRLSLKSDCHLGLQDTNAVSNYDRPTSSYERGNMQDLLQAVWPFDLLLDRQKRTNFLNNHRNFLQTSQNMPKVVIDAVIALESLVVCEEALERELLISNSYIPGMEVTLSSRLKSIYSIYCKMKRKDVSIRHVYDARALRVVVGDRNGTLHGPAVKSCYSLLDIVHRLWTPIDGEFDDYIINPKSSGYQSLHTAVQGPDGSPLEVQIRTQMMHANAEFGLAAHWLYKENKGETTSSTYDDKISASSFQTNSLEHEGYLQHDIYQKYGSIKPGHPVLRVEGSHLLAAVIVRVDKGGRELLVAVSFALEASEAVAERRSSFQKKRWEAYARLYKKVSDQWWFAPGHGDWCTCLEKYTLCQDGIFHKQDQFQRMLPTFIQIIDLTEQEESEYWMIVSAVSEGRTILPAPSAADYSERASLDSYSSTRFKNGINNKVSLLRTMLQWEEQVRGGVSTRETRRDKSKSGTLGEVAIVCWPNGDIMRMKSGSTAADAAYRIGLDGKLVLVNGQLVWPHTELKDGDIVEVRM	uncharacterized protein LOC109836927
GCF_001876935.1	4686	Asparagus officinalis		Eukaryota	Viridiplantae	Streptophyta	Liliopsida	Asparagales	Asparagaceae	Asparagus	XP_020260560.1	Rsh3[HS]	MLLGMVDDPRVVLIKLADRLHNMRTIYALSVPKAQAVAQETLAVWCSLASRLGIWALKAELEDLCFAVLQPHMFRKMRAELASMWNPVNRVKSFRRLSLKSDCHLGLQDTNAVSNYDRPTSSYERGNMQDLLQAVWPFDLLLDRQKRTNFLNNHRNFLQTSQNMPKVVIDAVIALESLVVCEEALERELLISNSYIPGMEVTLSSRLKSIYSIYCKMKRKDVSIRHVYDARALRVVVGDRNGTLHGPAVKSCYSLLDIVHRLWTPIDGEFDDYIINPKSSGYQSLHTAVQGPDGSPLEVQIRTQMMHANAEFGLAAHWLYKENKGETTSSTYDDKISASSFQTNSLEHEGYLQHDIYQKYGSIKPGHPVLRVEGSHLLAAVIVRVDKGGRELLVAVSFALEASEAVAERRSSFQKKRWEAYARLYKKVSDQWWFAPGHGDWCTCLEKYTLCQDGIFHKQDQFQRMLPTFIQIIDLTEQEESEYWMIVSAVSEGRTILPAPSAADYSERASLDSYSSTRFKNGINNKVSLLRTMLQWEEQVRGGVSTRETRRDKSKSGTLGEVAIVCWPNGDIMRMKSGSTAADAAYRIGLDGKLVLVNGQLVWPHTELKDGDIVEVRM	uncharacterized protein LOC109836927
GCF_001876955.1	407152	Ochrobactrum cytisi	strain=IPA7.2	Bacteria	noInfo	Proteobacteria	Alphaproteobacteria	Rhizobiales	Brucellaceae	Ochrobactrum	WP_071632768.1	CapRel[S]	MAYDKPMVSMNRLDKLCKQIFDKDCSIDQFNEALSHLYNWRSAHGYPLNALTMTLKNRADLIDKNAIVAQRLKRLESIMRKLHRRPSMQMSQMQDVGGCRGIVSGTRQLRRLIEVYDNRPLKHSLNKTDDYINHPKPDGYRSIHLRYRFKGRASATPWDNLRIEIQLRTKLQHSWATAVETVDAFTGENLKFGNGSHQWKRFFSLMGSVHALYENNPTVPGTPVSHFDLHKEVADLAKELNVLYKLRSYAHITKQMQGYKNGKDYWYLLELRPEQNSILLRSYPTKLSGTARLDYARTEEKFNKTTNQAVLVSVDSINDLQKAYPNFFGDTRLFILTLERFLEQKSIQM	hypothetical protein
GCF_001876955.1	407152	Ochrobactrum cytisi	strain=IPA7.2	Bacteria	noInfo	Proteobacteria	Alphaproteobacteria	Rhizobiales	Brucellaceae	Ochrobactrum	WP_071631192.1	PbcSpo[H]	MSNLETAIAVAAAAHMDQKSDNGDPYILHPLRVMMAQETRETQILAVMHDMIEHTNTSLNDIYSFGFDDDIVLALNAITRRDDEDYLVFVKRACSNPIARPVKIADLRDNLCTYGDDEEHRVRYTKALEMIGETP	hypothetical protein
GCF_001876955.1	407152	Ochrobactrum cytisi	strain=IPA7.2	Bacteria	noInfo	Proteobacteria	Alphaproteobacteria	Rhizobiales	Brucellaceae	Ochrobactrum	WP_071631454.1	Rel[HS]	MMRQYELVERVQRYKPDVNEALLNKAYVYAMQKHGSQKRASGDPYFSHPLEVAAILTDMHLDEATIAIALLHDTIEDTTATRQEIDQLFGPEIGKLVEGLTKLKKLDLVSKKAVQAENLRKLLLAISEDVRVLLVKLADRLHNMRTLGVMREDKRLRIAEETMDIYAPLAGRMGMQDMREELEELAFRYINPDAWRAVTDRLAELLEKNRGLLQKIEKDLSEIFEKHDIKASVKSRQKKAWSVFRKMETKGLSFEQLSDIFGFRVMVDTTQDCYRALGLIHTTWSMVPGRFKDYISTPKQNDYRSIHTTIIGPSRQRVELQIRTREMDEIAEFGVAAHSIYKDRGSANNPHKMSTETNAYAWLRQTIEQLSEGDNPEEFLEHTKLELFQDQVFCFTPKGRLIALPRGATPIDFAYAVHTDIGDSCVGAKVNGRIMPLMTELKNGDEVDIIRSKAQVPPAAWESLVATGKARAAIRRATRTAVRKQYSGLGMRILERAFERAGKPFSKDILKPGLPRLARKDVEDVLAAVGRGELPSTDVVKAVYPDYQDTRVTSQNSPAKTGEKGWFNIQNAAGMIFKVPEGSEDVAKTGADAVAKPGKKALPIRGTNSDLPVRFAPEGAVPGDRIVGILQPGAGITIYPIQSPALTAYDDQPERWIDVRWDIDDQMSERFPARVSVSAINSPGSLAEIAQIVAANDANIHNLSMVRTAPDFTEMIIDVEVWDLKHLNRIISQLKESASVSGAKRVNG	bifunctional (p)ppGpp synthetase/guanosine-3',5'-bis(diphosphate) 3'-pyrophosphohydrolase
GCF_001877035.1	1552	Clostridium estertheticum subsp. estertheticum	strain=DSM 8809	Bacteria	noInfo	Firmicutes	Clostridia	Clostridiales	Clostridiaceae	Clostridium	WP_071614403.1	RelQ[S]	MAIREWKRFLIPYEQGVEELKVKFRSIRREYRRKNDYSPIEFVTGRVKEISSILEKANKFSIPLDRIEFEMEDIAGIRIMCQFVDDIDKVVNLIRERRDMQIVYEKDYVANVKGSGYRSYHMIIKYPVNLAGGQTEILAEFQIRTLAMNFWATVEHSLNYKYKHDIPEYIRKKLKNAADAAFQLDEQMLEIKDEIKDAQKLFEVKSNLVSDIMNNILMLSSLGKLMDATRYREQINKLLEEGEVFELSSLLRATQKTLDMYKA	GTP pyrophosphokinase
GCF_001877035.1	1552	Clostridium estertheticum subsp. estertheticum	strain=DSM 8809	Bacteria	noInfo	Firmicutes	Clostridia	Clostridiales	Clostridiaceae	Clostridium	WP_071613768.1	RelP[S]	MGKSTKTDKVFFEQIIDKAVSPSDMEGKIEEIEELIMIYSCAIKEVSTKLEILDYEFKIKGKRNPIEYMKSRVKSPKSIMDKLTRKNLKPSIKVARENFNDIAGIRVVCSFVSDIYKVADMLKRQEDITLIEEKDYIKNPKPNGYRSLHMVLEIPIFFSDHVEPIRVEVQIRTIAMDFWASLEHKLYYKKGEGIAIHIKNDLKDCADIIAATDIKMQNIEIEVDKIR	GTP pyrophosphokinase
GCF_001877035.1	1552	Clostridium estertheticum subsp. estertheticum	strain=DSM 8809	Bacteria	noInfo	Firmicutes	Clostridia	Clostridiales	Clostridiaceae	Clostridium	WP_071612979.1	Rel[HS]	MLEKLLSKIENNCNNVDKDLIIKAFNFSYAAHKEQKRESGEPYIVHPVEVACILAEMGLDASTIVAGLLHDVIEDTVYTFEDVSREFNIEVANLVEGVTKLGLIKYKTKEEEQADNVRKMLLAMAKDIRVILIKLADRLHNMRTLKYMPIAKQKQKAKETLDIYAPLAHRLGMSKIKWELEDLSLRYLNPNEYYNLVRKIAEKRVEREDNINNIMEELKYNLNIVGIEAELDGRPKHFYSIYRKMVTQNKTIDQVFDLTAVRILVNDIGNCYAALGIVHTVYKPIPGRFKDYIAMPKPNMYQSLHSTVIGPHGKPFEIQIRTYEMHKTAEYGIAAHWKYKEGTDQSDDKNLDSKLSWLKDILEWQGETFDAEEFMEGFKIDLFSDEVFVFTPKGEVINLPLDATPIDFAYRIHTDIGNKCMGAKVNGRMVPLEYHLKTGEIVEVITSPTAKGPNIDWLNITKSNQAKSKIKAWFKKSKREESIEKGKELLERESKRQEYNFGVIAKGEAIEKIYKKYNFRSLDDLFAYVGVGDIMPSTVVNRLKEVYENKNKQENMTVEDIEEKITKTIGKDDKKKLDYSGLIVKGEGNLLVRFAKCCNPVPGDEIIGYITMGRGVSVHRRDCKNAKSLMNNDANKVVEVSWGVSEGKGYITEIQIKADDKYGLLSSIMEIITLTKTQLYSINAKTLKNNVALINIKLKVAGIDNLKELQKKIAKLSGVLEVYRIKN	(p)ppGpp synthetase
GCF_001878675.1	1482	Virgibacillus halodenitrificans	strain=PDB-F2	Bacteria	noInfo	Firmicutes	Bacilli	Bacillales	Bacillaceae	Virgibacillus	WP_019377839.1	Rel[HS]	MAKDDILTIEDIVKKAKGYLSDDDITFIKRAYEFAERAHAEQFRKSGEPYIIHPVQVAGILVDLEMDPETIAGGFLHDVVEDTSITVEEIEQAFNHEVAMLVDGVTKLGKIKYKSKEAIQAENHRKMFVAMAKDIRVILIKLADRLHNMRTLKHLPPEKQRRISNETLEIFAPLAHRLGISTIKWELEDTALRYLNPQQYYRIVQLMKQKRDQRESYIEQVMEEVSKQLQEVNIEAEMSGRPKHLYSIYRKMVKQNKQFNEIYDLLAVRILVDSIKDCYAVLGIIHTCWKPMPGRFKDYIAMPKPNLYQSLHTTVIGPKGDPLEVQIRTKEMHEIAEFGIAAHWAYKEGKQVTTNKKSFEEKLTWFREILEWQNETHDAEEFMETLKMDLFSDMVYVFTPKGDVIELPSGSVPLDFAYKIHTEIGNKTIGAKVNGKMEPLDYKLKNGDIIEVMTSKHSYGPSQDWLKITQTSQAKSKIKQFFKKQQRDENIIKGKEAIDKEIRALQLEPKEVLTQDNLQRVFEKFNFSSEEDMYAAVGYQGITAALVTTRLTDKIRQTKQKEQDLAKSIEEAKTADIKSKKAHKRDSGVQVEGVDNLLVRLAKCCNPVPGDQILGYITKGRGVSVHRADCPNVQTEEAKERYLHVEWESNQTTEKQYHVDLDISGYDRRGLVNEVLQAVNETKTNITYVTGRSDRNKMAIVQLTILIHNTSHLRKVVERIKQIKDVYTVTRTLQ	GTP pyrophosphokinase
GCF_001878675.1	1482	Virgibacillus halodenitrificans	strain=PDB-F2	Bacteria	noInfo	Firmicutes	Bacilli	Bacillales	Bacillaceae	Virgibacillus	WP_071648137.1	MixSpo[H]	MKERAKAFAIKAHEGQVRKNSKAAYVTHPIRVAERLEKAGFSDELVSAAYLHDVVEDTPYVIEDIEREFGPQVAQFVAAHTEDKSKSWKERKQHTINTVLHADREIKCLIIADKLDNILGLEEDMEVMGNKVWENFNAGREDQKWYNSSIVAAMYHGLNEEETPAYFNEYEQAVKRVFD	phosphohydrolase
GCF_001878675.1	1482	Virgibacillus halodenitrificans	strain=PDB-F2	Bacteria	noInfo	Firmicutes	Bacilli	Bacillales	Bacillaceae	Virgibacillus	WP_019378861.1	RelQ[S]	MNWGAKLAPYAQVVEELKIKLKGIRKQFEYESRHSPIEFITGRVKPIPSILEKAEARGISLENIDRDMQDIAGVRVVCQFVDDIYTVVKMIRSRQDFNIIEEKDYISEKKESGYRSYHIIIDYPVETIDGMKKIIAEIQIRTLAMNFWATNEHSLNYKYKGRIPTEIKERLQRAAEAAFKLDEEMSAIKHEVQEAQRIFHRK	GTP pyrophosphokinase
GCF_001878675.1	1482	Virgibacillus halodenitrificans	strain=PDB-F2	Bacteria	noInfo	Firmicutes	Bacilli	Bacillales	Bacillaceae	Virgibacillus	WP_071647987.1	RelP[S]	MEWKRRIRMSDQNLQQLITVKNEMTRFMMTYKFGMDEMNTKLNILKEEFQHFHEYNPIEHIKTRLKSPESILKKMYRKNLEITLPSIKKNIQDIVGIRIVCSFISDIYRISEMLKQQKDITFIKIKDYIKHPKSTGYQSLHIIVSIPVYMSDRKEEVFAEIQIRTVAMDFWASLEHKIYYKYNKEIPERLTKELVDAARVASELDHRMEQLHKEVNHIKEAEQERELQVLQVNNENFHLPMGLLTSFIKEEE	GTP pyrophosphokinase
GCF_001878775.1	1891969	Acinetobacter sp. AR2-3	strain=AR2-3	Bacteria	noInfo	Proteobacteria	Gammaproteobacteria	Pseudomonadales	Moraxellaceae	Acinetobacter	WP_004732419.1	SpoT[HS]	MPGPQVSQAKQQLEIIIDAYLNESDVERVLAACDYADMAHDGIVRKSGEPYILHPIAVSCILAHMRLDTETLMAALLHDVIEDTEFNKDDISKIFGFTVAELVDGVTKLSHSSDKEYNKAASFRKILQATLQDPRVIIVKLADRYHNMTTLDALRPDKRARIARETFEIFVPMARIVGMNEMADNLEHLCYQNLDLDMYNNVQAALLETKPKRCEYQAKWEKNLTELLQQNAIQGRIKKKNNNIELLRHFVKNDIDLQELTHSHAFEIILQSIADCDRLAEILTQSFKIQSYEDHIRRPLPGGNQSLMMRLKGEETTLSLTIQTELMRKAARFGVVLGESAPQACRSAIQASMQNLNVLVDGECAKTTFSELLDYLHQEKIWVYTPHGHLHELPQGATAVDFAYAASLFLGNHAVGAKINNETKPLSTPLVSGQVVEIITDVLATPNPDWLSFINTQKARRAIQNILRDQDPDEQRLVGQQALNRALKLFHRSIRDLTEADWKNLLEWRHVSSKEQLFEQIAVGDLLPQLVANHLFAQDQHQNIASSDRLIQGTEGVDVKYAHCCNPVLGDPIQGHLTRRGLIVHRARCHNLLHEQHQHPENIMLLQWTSDDLEDISFTAYLSIDLDMNDEQISDLIYQCRKAHSGVEMVRTQDDKTYVNIVVHNRKQIAQIIRDLRMYFGFPRIIRLAQPVVFSEASKAS	MULTISPECIES: hypothetical protein
GCF_001878775.1	1891969	Acinetobacter sp. AR2-3	strain=AR2-3	Bacteria	noInfo	Proteobacteria	Gammaproteobacteria	Pseudomonadales	Moraxellaceae	Acinetobacter	WP_044110572.1	RelA[HS]	MVTVREQLPGRLNELSQETTVEHAEQAHQDLTEWLDRVRGILDGAPLTQLEEVAHLTLERELQSTVQHRSNTFYTGIEMADILAHLHVDEDTLSAAMLYRAVREGVMPLSEVLEQFGEQVHSLVKGTLAMGKLSELIEKNKRLEDHFNNNQREHLSGIYKMLISVTEDVRVVLVKLAERTYALRELANSSRERQERVAREILTIYSPLAHRLGIAQLKWELEDLAFRYLAPERYKEIASLLNEKRLEREQYIQFVIDKLRNELAEHGIEAEINGRVKHIYSIYRKMKSKNLSFDQLYDIRALRVLVKSVPECYHTLGIVHQIWRHIPHQFDDYITNPKANGYRSLHTAVIAENKSLEVQIRTHAMHDEAELGVCSHFNYKEGAKTTDRSFNHRLHSLRAVLEHYQERNESSAHKESEDEIENFEHIQDFEGFEKIYVFSRDGDIKELPRDSTVLDFAYHVHTEVGNKCYAARVNQRYVPLTYTLKTGEQVEILTKKDREPNRDWLVNSLGYIKTARARDKLRHWFRQQDRSKNLEVGREVLNKELSRLAIHPKSIDLSDYCNHFNVKTGDDILVNLVNGDISLHALINQVNRHMHLDQDEPELVLKPALNPRASHTLSAHGILIDGLDNVELHVAQCCQPVHGESIAGYITLNRGVSIHKVACPDYVRMITQEPERAVEADWEMQPTRGQSVQIVVEAYDRRGLLKDLTQVIFSDQINIRQVNTISEADGIANMKLLIEVKGLAQLSKLLARLEQQPGIISARRLVQGT	MULTISPECIES: GTP pyrophosphokinase
GCF_001878835.1	1891970	Microbacterium sp. AR7-10	strain=AR7-10	Bacteria	noInfo	Actinobacteria	Actinobacteria	Micrococcales	Microbacteriaceae	Microbacterium	WP_071643278.1	RelP[S]	MTILPIDDAAIAEAKQLRDAFQRFLREYEFGMREVETKISILRDEFTHMHAYNPIEHVKSRIKTPDSIVEKIARKGIEADFDVIRREITDIAGVRVTCSFVSDVYQLFDLLTQQDDVTVRRVKDYIAEPKPNGYRSLHAIVEVPVFLSTGPVAIPVEVQFRTIAMDFWASLEHKIHYKFSGRVPAHLVQSLTDAAEAAGELDERMERLHREAHESNQRVIEV	GTP pyrophosphokinase
GCF_001878835.1	1891970	Microbacterium sp. AR7-10	strain=AR7-10	Bacteria	noInfo	Actinobacteria	Actinobacteria	Micrococcales	Microbacteriaceae	Microbacterium	WP_071640338.1	Rel[HS]	MADSQASTQVSSLRRLVPRIFSRAPRVNDLDNLIRTVRANHPRGDLPIIERAYRVAREKHEGQFRQSGEPYITHPLAVAQILAELGLGPRAIAAALLHDTVEDTGYALTELTAEFGDEVAMLVDGVTKLDKVKYGESAQAETVRKMIVAMSKDIRVLLIKLADRLHNARTWGFVPPEKSARKAKETLEIYAPLAHRLGIQTIKSELEDLSFAVLHPKIYAEINSLIAQRTPQREKYLQSVVESINEDLRELRIRGKVVGRPKQLYSVYQKMVVRGREFDDIYDLIGIRVLVGSVRDCYAVLGAIHARWTPLPGRFKDYIATPKFNLYQSLHTTVIGPSGRTVEIQIRTHEMHQQAEFGVAAHWMYKERMNGGKVDARATDADMAWLAHISDWQAETADPSEFLDSLRFEIGAKEVYVFTPKGRVIGLPTGATTVDFAYAVHTEIGHRTMGAKVNGRLVPLETELKSGDVVEVFTSKNPDAGPSQDWLSFVKSTRARNKIRGWFTKERREEAIEQGKEAIARAMRKQNLPLQRLMNQESFAEVARQLRYEDVSGLYAAVGEGHVSTQSVLEKVTALVAADEDTSTGAIELPGRAPAREARTSDSGVLVRGASDILVKLARCCTPVPGDPIVGFVTRGSGVSVHRQDCVNVKALGSDPERFIEVEWAPTTKSVFRVQIQVEALDRSGLLSDVTRVLSEHHVNILSATVSTTDERLALSRFVFEMGDSVHLDRVLNAVRRIDAVYDVYRVTTS	bifunctional (p)ppGpp synthetase/guanosine-3',5'-bis(diphosphate) 3'-pyrophosphohydrolase
GCF_001878855.1	1904463	Arcobacter lekithochrous	strain=LFT 1.7	Bacteria	noInfo	Proteobacteria	Epsilonproteobacteria	Campylobacterales	Campylobacteraceae	Arcobacter	WP_071627796.1	PbcSpo2[H]	MFSQDVYLKALTYAAKAHGEQKTPTDLPYVTHIVSVAMEVLHACEKSSLDEEKANLAISCALLHDTIEDTDITYDDLYVDFSDEVANGVEALTKDKTLGTKQAQMQDSIEKLMNQPYEVQMVKLADRITNLSTPPKHWDNDKKKAYLKEASFILSCLKNSNIYLSQRLEERMENYKSYIN	bifunctional (p)ppGpp synthetase/guanosine-3',5'-bis(diphosphate) 3'-pyrophosphohydrolase
GCF_001878855.1	1904463	Arcobacter lekithochrous	strain=LFT 1.7	Bacteria	noInfo	Proteobacteria	Epsilonproteobacteria	Campylobacterales	Campylobacteraceae	Arcobacter	WP_071627319.1	Rel[HS]	MDPFIHKIQNINTVEEALEELRNQTTITPKLQDLISFIIEAHEGQYRKSGEPYCVHPILVACITAHFSQDEPIIATALLHDVVEDTNFSLDYIEQRWGNDIAHMVDGLTKIVEIRENEFIPSSSNNDSKLISSALTFRKMLIASIDDVRVLVVKLCDRLHNMLTLSALPANKQKRIAEETLVVYVPIANRLGISTLKNTLEDLAFFYIYPNEYKKIDTFLKEQQHAIQLTFNNFISTTKSLLEKNGFDLEKIKIYSRIKHHYSIYLKLQRKGISIDEVLDLFAIRILVEDDIDCYKVLGFIHLEYKPLISRFKDYVATPKENGYQTIHTTVFCNSKIYEIQIRSFEMNKVAEFGIAAHWKYKSGAKQTTNLNWLKSLEFSNENVEEFYQETKDDLHGEDIVVYSPKGETFSLPLGSTAYDFAYAVHTDIGKKATTCYINKIKKPLLTELKSTDIVSVETSEEEIARCSWYDMVKTSRAKKQIRLLCAHRQKEIDVMYGKNIIDTIFSRYHNEISKKHEIDTPYKIPQILDYFKHVKQTIEKKIVRDRGIMTRFKILTSKVKEFKFDNILIYSNFSINSVSFDHCCHPKFGDDIVAFRNGNEAIIHHKMCDKAYDKIRTKHQMLFCKWTKDTLYQYKMVVSLPNTKGELARLLTYMSQYAGYILSVDYGRQKHSYRQYCDIEFEINKSNIDEVRKLVEKKVKVIEFFSKKDAYKN	bifunctional (p)ppGpp synthetase/guanosine-3',5'-bis(diphosphate) 3'-pyrophosphohydrolase
GCF_001879085.1	49451	Nicotiana attenuata	strain=UT	Eukaryota	Viridiplantae	Streptophyta	noInfo	Solanales	Solanaceae	Nicotiana	XP_019247472.1	Rsh1[HS]	MASATSMSVSIECVNICKSWKGDVGGRFDCSVLSCAWKAPRALTGFLASTTHPSQCSSTPYRRYGRRNRLHRCRCYTSDMDERYSDEALQGVPGSRLLLSTSSKWKLCCSLSFSSESCEEISPESLWEDLTPSISYLSYKELELVRKALDLAFEAHDGQKRRSGEPFIIHPVAVAQILGQLELDWESIAAGLLHDTVEDTNVVTFERIEKEFGPTVRRIVEGETKVSKLGKIKCKDESHVQDVKADDLRQMFLSMTEEVRVIIVKLADRLHNMRTLSHMPPHKQSGIATETLHVFAPLAKLLGIYQIKSELENLAFMYTNAQDYARVQRRIAELYKEHEKELKEAKRILMKKIEEDQFLDLMTVKTEIHSICKEPYSIYKAVLKSKNSINEVNQIAQLRIIIKPKPCVGVRPLCSAQQICYHVLGLVHGIWTPIPRAMKDYVATPKPNGYQSLHTTVIPFLYESMFRLEVQIRTEEMDLIAERGIAAHYSGKGFVNGLVGHVITNGRSSRGKIVCLNNANIALRIGWLNAIREWQEEFVGNMSSREFVDTITRDLLGSRVFVFTPGGEIKHLPKGATVIDYAYMIHTEIGNKMVAAKVNGNLVSPLHVLANAEVVEIITYNGLSSKSAFERQKEWLQHAKTRSARHKIMKFLREQAALSATEITVDSVKEFAAESEGDNGLEELADYSKETKHSWEKILNNVMETSSASMSTEDFQLRRTSIQIPKVNGKHNKCMQHMSLKATGETLSQGNGVGKMILANIPRYREVLPGLDGWLASKIATWHNLEGHSVQWLCVVNIDRKGMMADVTSALAAVGISICSCSVETDRGKGMAVELFHIEASLESLVDACARIDMILGVLGWSTGCSWSENKQFLEC	PREDICTED: putative GTP diphosphokinase RSH1, chloroplastic isoform X2
GCF_001879085.1	49451	Nicotiana attenuata	strain=UT	Eukaryota	Viridiplantae	Streptophyta	noInfo	Solanales	Solanaceae	Nicotiana	XP_019255392.1	Rsh2[HS]	MAVPTIALYASPPSSVCSTPYPCQINSHGSYDFDLNGRSSSSSSSTSSSSGKSFVGGLSSLFSSPTVKANYSTGTEDLGSLWHDRGDELSSSFRCSSLSSSLKRDQSPVSVFQGPVSTSSSGIGSCSRSPPRRIAGDVGSIRSGTGGLFNGFVRHALGSCVDHDPATFRALDVDSPSSGLLDELTFNMEEGFLESNSEPYAKDLLLNAQSRHKIFYDDFVIKAFYEAEKAHRGQVRASGDPYLQHCVETAVLLAMIGANSTVVAAGLLHDTLDDTFMTYDYIFRTLGAGVADLVEGVSKLSQLSKLARDFNTASKTVEADRLHTMFLAMADARAVLIKLADRLHNMMTLDALPLTKQQRFAKETLEIFAPLANRLGISTWKEQLENLCFKHLNPDQHNELSSKLVKSFDEAMITSSVGKLEQALKDYSVSYHVLSGRHKSLYSIYCKMLKKKLNMDEVHDIHGLRLIVENKEDCYKALRVVHQLWSEVPGRYKDYIADPKFNGYQSLHTVVLGEGMVPLEVQIRTKEMHLQAEYGFAAHWRYKEGACKHSSFVNQMVEWARWVVTWQCETMNRDQSSVGHTESIQPPCKFPAHSEDCPFSCKPNCGTDGPVFIIMIDNDKMSVQEFPANSTVKDLLERAGRGSSRWTPYGFPLKEELRPRLNHEPVSDPNCKLRMGDVIELTPAIPHKSLTEYREEIQRMYDRGVSPLPAANAVVGIMRS	PREDICTED: probable GTP diphosphokinase RSH2, chloroplastic
GCF_001879085.1	49451	Nicotiana attenuata	strain=UT	Eukaryota	Viridiplantae	Streptophyta	noInfo	Solanales	Solanaceae	Nicotiana	XP_019257454.1	Rsh4[HS]	MELHLNDYTLHFIKKSTHLHLPKFPHYLRRRLRRQSPTRIATVRVSASAEALVATPEQPGGKMVVELVGAFNELTERMDNKVLSTSSSRLLFKALKLCIPILQSLPLAPDGRAPLSRALSVAVILADLQMDAEVISTGLLREVLEAGAISIYDVRDRIGTSTAHLLHESLRVKHMSLKVEVLDDDSATALRKFCLTYYDVRALVLDLAIKLDMMRHFDYLPRYRQQMISLEVMKLHAPLAHAIGTNLLSLELEDLSFRYLFPYSYLYLDAWLRSHESGNKPLIDICKEQLLQSLKSDPLLMQMVSKISVEGRYKSRYSTMKKLLRDGRKLDEVNDILGLRVVLTPLSAGVDEMEIGEKACYRAREVVLSLWKEIPSRSKDYILRPKANGYKSLHMAVDTSERDRTRPLMEIQIRTAEMDILAAGGTASHALYKGGVTDPEEAKHLKAIMMAAAEFAALRLKDLPSGNPKGLETDKRGRVFRLLDKNGDGKLSIDELMEVMEELGAPGDDAREMMQLLDSNSDGFLSSDEFDLFQDQIEFIRNIEDRDDQYQTLLNEKLQMANETGLIQVYSKEQGDTL	PREDICTED: probable GTP diphosphokinase CRSH, chloroplastic
GCF_001879085.1	49451	Nicotiana attenuata	strain=UT	Eukaryota	Viridiplantae	Streptophyta	noInfo	Solanales	Solanaceae	Nicotiana	XP_019233555.1	Rsh3[HS]	MSPDTPYSMMIRQVQKAIAFARKAHHGQLRRTGEPYLTHCIHTGKIVAVLVPSTGKRAIDTVVAGILHDVIDDTSESLDTIEREFDTDVANLVAGVSRLSYINQLLRRHRRLNENQAAPSQEEANSLRVMLLGMVDDPRVVLIKLADRLHNMRTIYALPPAKAQAVAQETLSIWCSLASRLGLWALKAELEDLCFAVLQPQIFLRMRADLASMWSHPNRTGNARKIHGKSSSLLHQRMRSMAAEHEEPAETDEEYICTKVLLQAVLPFDLLLDRKKRIDFFNKLVANSNLETKPKVVRDAAFALGSLVVCEEALERELFISTSYVPGMEVTLSGRLKSLFSIYSKMKRKEIGINKVYDARALRVIVGDKNGALHSQAVQCCYNLLNIVHRLWSPIDGEFDDYIVNPKPSGYQSLHTAVQGPDNSPLEIQIRTQRMHECAEHGLAAHWLYKETEDKLPLETSVTGSGKTTPSYFSTDIEDEGSTLDDGSHKYSSLKVGHPVLRVEAGHLLAAVIVRVDKDARELLVAVSFGLAASEAVADRRSSSQTKRWEAYASLYKKVSDEWWFEPGHGDWCTCLEKYTLCQDGMYHKQDQFQRMLPTFIQIIELTEEEENLYWAIMSAVFEGKPVASVTSNPSFQNKPGYSSANSTLTDSGINNKVYLLRTMLQWEKQLRSEASLQQVEYATKTYDASSGLLGEVVIVCWPNGEIMRLSTGSTAADAARRAGVEGKLVSVNGQLVVPNTKLRDGDVVEIRM	PREDICTED: uncharacterized protein LOC109214121 isoform X2
GCF_001879085.1	49451	Nicotiana attenuata	strain=UT	Eukaryota	Viridiplantae	Streptophyta	noInfo	Solanales	Solanaceae	Nicotiana	XP_019233554.1	Rsh3[HS]	MRSCQNSTMFCHKRALILRKNPLLLYFPCCQGLRRNAKFRCVLDQIVPKFAVSSSLSSVLTSGNAIAAAAAVAGTGSLHGAVSSAITQVAVTAVAIASGACLSTKVDFLWPKVHEQPGSLLLDGVDVTGYPIFNDDKVQKAIAFARKAHHGQLRRTGEPYLTHCIHTGKIVAVLVPSTGKRAIDTVVAGILHDVIDDTSESLDTIEREFDTDVANLVAGVSRLSYINQLLRRHRRLNENQAAPSQEEANSLRVMLLGMVDDPRVVLIKLADRLHNMRTIYALPPAKAQAVAQETLSIWCSLASRLGLWALKAELEDLCFAVLQPQIFLRMRADLASMWSHPNRTGNARKIHGKSSSLLHQRMRSMAAEHEEPAETDEEYICTKVLLQAVLPFDLLLDRKKRIDFFNKLVANSNLETKPKVVRDAAFALGSLVVCEEALERELFISTSYVPGMEVTLSGRLKSLFSIYSKMKRKEIGINKVYDARALRVIVGDKNGALHSQAVQCCYNLLNIVHRLWSPIDGEFDDYIVNPKPSGYQSLHTAVQGPDNSPLEIQIRTQRMHECAEHGLAAHWLYKETEDKLPLETSVTGSGKTTPSYFSTDIEDEGSTLDDGSHKYSSLKVGHPVLRVEAGHLLAAVIVRVDKDARELLVAVSFGLAASEAVADRRSSSQTKRWEAYASLYKKVSDEWWFEPGHGDWCTCLEKYTLCQDGMYHKQDQFQRMLPTFIQIIELTEEEENLYWAIMSAVFEGKPVASVTSNPSFQNKPGYSSANSTLTDSGINNKVYLLRTMLQWEKQLRSEASLQQVEYATKTYDASSGLLGEVVIVCWPNGEIMRLSTGSTAADAARRAGVEGKLVSVNGQLVVPNTKLRDGDVVEIRM	PREDICTED: uncharacterized protein LOC109214121 isoform X1
GCF_001879085.1	49451	Nicotiana attenuata	strain=UT	Eukaryota	Viridiplantae	Streptophyta	noInfo	Solanales	Solanaceae	Nicotiana	XP_019247463.1	Rsh1[HS]	MASATSMSVSIECVNICKSWKGDVGGRFDCSVLSCAWKAPRALTGFLASTTHPSQCSSTPYRRYGRRNRLHRCRCYTSDMDERYSDEALQGVPGSRLLLSTSSKWKLCCSLSFSSESCEEISPESLWEDLTPSISYLSYKELELVRKALDLAFEAHDGQKRRSGEPFIIHPVAVAQILGQLELDWESIAAGLLHDTVEDTNVVTFERIEKEFGPTVRRIVEGETKVSKLGKIKCKDESHVQDVKADDLRQMFLSMTEEVRVIIVKLADRLHNMRTLSHMPPHKQSGIATETLHVFAPLAKLLGIYQIKSELENLAFMYTNAQDYARVQRRIAELYKEHEKELKEAKRILMKKIEEDQFLDLMTVKTEIHSICKEPYSIYKAVLKSKNSINEVNQIAQLRIIIKPKPCVGVRPLCSAQQICYHVLGLVHGIWTPIPRAMKDYVATPKPNGYQSLHTTVIPFLYESMFRLEVQIRTEEMDLIAERGIAAHYSGKGFVNGLVGHVITNGRSSRGKIVCLNNANIALRIGWLNAIREWQEEFVGNMSSREFVDTITRDLLGSRVFVFTPGGEIKHLPKGATVIDYAYMIHTEIGNKMVAAKVNGNLVSPLHVLANAEVVEIITYNSTSKVATSNHKVGNLITYGTKREPAMIFIGVFEVFQGLSSKSAFERQKEWLQHAKTRSARHKIMKFLREQAALSATEITVDSVKEFAAESEGDNGLEELADYSKETKHSWEKILNNVMETSSASMSTEDFQLRRTSIQIPKVNGKHNKCMQHMSLKATGETLSQGNGVGKMILANIPRYREVLPGLDGWLASKIATWHNLEGHSVQWLCVVNIDRKGMMADVTSALAAVGISICSCSVETDRGKGMAVELFHIEASLESLVDACARIDMILGVLGWSTGCSWSENKQFLEC	PREDICTED: putative GTP diphosphokinase RSH1, chloroplastic isoform X1
GCF_001879105.1	1428644	Streptomyces gilvigriseus	strain=MUSC 26	Bacteria	noInfo	Actinobacteria	Actinobacteria	Streptomycetales	Streptomycetaceae	Streptomyces	WP_079170388.1	RshA[HS]	MAAAAGLLSAGREANADALGPIVQAHRARHPRAPLAPLADAYRLAEASHRGQFRKSGEPFITHPLAVTLILAELGAETTTLTAALLHDTVEDTEVTLDQVAERFGPEVAYLVDGVTKLEKVDYGAAAEPETFRKMLVATGDDVRVMVIKLADRLHNMRTIRHMKRSSQVRIAGVTRDVLIPLADRLGIQVVKTELEDIVFATLHPEEFADTHDLIAARGAAADEALAELAGELRRELRAARIPAEVAAERRHAVSLHRLRLQRGHAPLSDWDFGRLLVLVDDTAGCYHALGALHNAWRPVSGAFRDFVAAPKFNLYRALHTTLAADEGVVETLIRSREMHRVADHGVVELGNAPRAEWLDRLLDWQAATPDPDTFWSSLTAEMSGDGDITVYTADGRSVALLPGASCVDAAYALGEETGHRCLGMLRDGVLVGLSAELRDGDVIEVLTEPGEPTGPVPEWLSCARTPLARIAIERWLATHPADDPADPFPGLDTSVVARGEGGPPPAAPSGATATGASRGSAAPARPVARPARRRPPVAVPEHPGARPRLARCCTPVPPDALTGFPIRGNAVAVHRSGCPEEDRMRRAGRAPVAAEWEASAEGGAHGFLLTVNIEALSRPRLLADLAEVICRPGVGLVAADAAPPEQLRTRHTYTLQLHRVDELPALLRSLRQVAGVYEVRRAAGAAAGARRKGE	bifunctional (p)ppGpp synthetase/guanosine-3',5'-bis(diphosphate) 3'-pyrophosphohydrolase
GCF_001879105.1	1428644	Streptomyces gilvigriseus	strain=MUSC 26	Bacteria	noInfo	Actinobacteria	Actinobacteria	Streptomycetales	Streptomycetaceae	Streptomyces	WP_079169946.1	Rel[HS]	MPVRGDPLPDEAKPVSAPTGSGDGKKPAAPSTGGSGASRSGSSTSPSRVRARLARLGVQRASTYPPVLEPLFRIIRGTDPKAELREIARAYSTADRWHRGQRRKSGDPYITHPLAVATILAELGMDPPTLMAGLLHDTVEDTEYSLDTLRRDFGDTVALLVDGVTKLDKVKFGEAAQAETVRKMVIAMAKDPRVLVIKLADRLHNMRTMRYLKREKQEQKARETLEIYAPLAHRLGMNTIKWELEDLAFAILYPKMYDEIVRLVAERAPKRDEYLAVVIDQVQQDLRAARIKATVTGRPKHYYSVYQKMIVRGRDFAEIYDLVGIRVLVDSVRDCYAALGTIHARWNPVPGRFKDYIAMPKFNMYQSLHTTVIGPQGKPVELQLRTFDQHRRAEYGIAAHWKYKQQAVAGATRGAKDIDKSARARAGTARTSDGINDMAWLRQLLEWQKETEDPSEFLESLRFDLSQNEVFVFTPKGDVIALPAGATPVDFAYAVHTEVGHRTIGARVNGRLVPLESTLDNGDTVEVFTSKAANAGPSRDWLGFVKSPRARNKIRAWFSKERREEAIEQGKDAIARAMRKQNLPIQRILTGDALVTLAHEMRYPDISALYAAIGEGHVSAQSIVGKLVQALGGEEGASEDLAEAATPLPPERGRRRRSRTGDPGVVVKGIDDVWVKLSRCCTPVPGDPIIGFVTRGNGVSVHRTDCPNIDSLMRQPERMLEVSWAPTQSSVFLVAIQVEALDRSRLLSDVTRVLSDQHVNILSAAVQTSRDRVATSRFTFEMGDPKHLGHVLKAVRGVEGVYDVYRVNSARRSSH	bifunctional (p)ppGpp synthetase/guanosine-3',5'-bis(diphosphate) 3'-pyrophosphohydrolase
GCF_001879475.1	35883	Ipomoea nil	cultivar=Tokyo-kokei standard	Eukaryota	Viridiplantae	Streptophyta	noInfo	Solanales	Convolvulaceae	Ipomoea	XP_019163825.1	Rsh1[HS]	MTSASSMSVSVECVNICKFWNSVVSGRLNCNVLPCASKAPRALTGLLASTAHPPQFCAGSYGRAGRRSSVRCRCNAHDIGGWSPGEDSEIVHPHTLLSSRLIHSASCKWKLRCSSSFSPKPYEEISPESLWEDLQPTISYLSPKELELVQNALNLAFEAHDGQKRRSGEPFIIHPVAVAQILGELELDWESIAAGLLHDTVEDTNVVTFERIEQEFGVTVRHIVEGETKVSKLGKIKYKDENHSAQDVKADDLRQMFLSMTEEVRVIIVKLADRLHNMRTLSHMPPHKQSSIAKETLQVFAPLAKLLGMYQIKSELENLAFMYTNAQDYAKVQRRISELYKEHEKELLEAKRILTKKIEDDQFLDLMLVNAEVRSVCKEPYSIYRSVLKSKSSINEVNQIAQIRVVIKPKPCAGVGPLCNAQQICYHVLGLVHGIWTPIPRAVKDYIATPKPNGYQSLHTTVIPFLYESMLRLEVQIRTEEMDLIAERGIAAHYSGKGLNGVIGHAIHNGSSRGHGKTVCLNNANVALRIGWLNAIREWQEEFVGNMTSREFVDTVTRDLLGSRVFVFTPRGEIKNLPRGATVIDYAYMIHTEIGNKMVAAKVNGNIVSPVHVLANAEVVEIITYSGLSNKSAFQRHKQWLQHAKTRSARHKIMKFLREQAALSATEITAESVNEFAAESGDDSETEKVFDSSKGTKHTWEKILKNVVKMSSATMSEEDMFHFNSSSIQIPKVNGKHSKHLQHVSLKAEGETLSQGNGVGRTICANIPMYREVFPGLENWLANKVSSWNNLEGHSVQWLCVVCLDRRGMMADVTTTLAAVSVTICSCVAEIDRGKGMAVMLFHVEASLDNLVTACSKVDLILGVLGWSTGCSLPESVANNHFLEC	PREDICTED: putative GTP diphosphokinase RSH1, chloroplastic
GCF_001879475.1	35883	Ipomoea nil	cultivar=Tokyo-kokei standard	Eukaryota	Viridiplantae	Streptophyta	noInfo	Solanales	Convolvulaceae	Ipomoea	XP_019195967.1	Rsh4[HS]	MLPTVSTTVKLNLPFISTNVLLVTTPTLYPSSRPSRLLVSSSSAEIIGSPEHPGGKMVAELVGAFNHLTHRMNTAALSTSSSHLLFKTLKLSIPLLQSLPLSPDGRSPLSKALSLALILADLQMDAEVISTGILRQVLEAGAISIYEVKGRIGTTTAHLLHESLRVNNISSKVQFLDNDNSTALRKFCLTYYDVRALILDLALKLDTMRHLGYLPRYKQQMLSLEVMKIHAPLAHAIGMNLLSVELEDLSFQYLFPYSYLYLDAWLRSHETGSKPLIDVYKEQLLNSLTSDAILAEMVDNISVEGRYKSRYSAMKKLLRDGRKLEEVNDILGLRVILSPASGKNESEVGVKACYRTREIVQSLWQEIPSRSKDYIAKPKANGYKSLHMAVDISEKNGHNRPLMEIQIRTSYMDMLAAGGTASHALYKGGLTDPEEARRLKAIMMAAAELAALRLKDLPSTNPKDLDVDNRDMAFHLLDKNGDGKISIEELMEVMEELGAQGEDAREMMQLLDSNNDGLLSSDEFDLFQKQIEFMRDLEYRDNHYKTLLNEKLQITNINV	PREDICTED: probable GTP diphosphokinase CRSH, chloroplastic
GCF_001879475.1	35883	Ipomoea nil	cultivar=Tokyo-kokei standard	Eukaryota	Viridiplantae	Streptophyta	noInfo	Solanales	Convolvulaceae	Ipomoea	XP_019163832.1	Rsh1[HS]	MTSASSMSVSVECVNICKFWNSVVSGRLNCNVLPCASKAPRALTGLLASTAHPPQFCAGSYGRAGRRSSVRCRCNAHDIGGWSPGEDSEIVHPHTLLSSRLIHSASCKWKLRCSSSFSPKPYEEISPESLWEDLQPTISYLSPKELELVQNALNLAFEAHDGQKRRSGEPFIIHPVAVAQILGELELDWESIAAGLLHDTVEDTNVVTFERIEQEFGVTVRHIVEGETKVSKLGKIKYKDENHSAQDVKADDLRQMFLSMTEEVRVIIVKLADRLHNMRTLSHMPPHKQSSIAKETLQVFAPLAKLLGMYQIKSELENLAFMYTNAQDYAKVQRRISELYKEHEKELLEAKRILTKKIEDDQFLDLMLVNAEVRSVCKEPYSIYRSVLKSKSSINEVNQIAQIRVVIKPKPCAGVGPLCNAQQICYHVLGLVHGIWTPIPRAVKDYIATPKPNGYQSLHTTVIPFLYESMLRLEVQIRTEEMDLIAERGIAAHYSGKGLNGVIGHAIHNGSSRGHGKTVCLNNANVALRIGWLNAIREWQEEFVGNMTSREFVDTVTRDLLGSRVFVFTPRGEIKNLPRGATVIDYAYMIHTEIGNKMVAAKVNGNIVSPVHVLANAEVVEIITYSGLSNKSAFQRHKQWLQHAKTRSARHKIMKFLREQAALSATEITAESVNEFAAESGDDSETEKVFDSSKGTKHTWEKILKNVVKMSSATMSEEDMFHFNSSSIQIPKVNGKHSKHLQHVSLKAEGETLSQGNGVGRTICANIPMYREVFPGLENWLANKVSSWNNLEGHSVQWLCVVCLDRRGMMADVTTTLAAVSVTICSCVAEIDRGKGMAVMLFHVEASLDNLVTACSKVDLILGVLGWSTGCSLPESVANNHFLEC	PREDICTED: putative GTP diphosphokinase RSH1, chloroplastic
GCF_001879475.1	35883	Ipomoea nil	cultivar=Tokyo-kokei standard	Eukaryota	Viridiplantae	Streptophyta	noInfo	Solanales	Convolvulaceae	Ipomoea	XP_019198759.1	Rsh2[HS]	MSVPTITLYASPPSTVCSTPYPCQINSHTSHEFDLNARSSSSTSSTSFPQKAVVGGLSCLFSSPSVKHSSSASYLSGTEDLGPRWVNRGEELSGSFRCSTLSSSAKRDQSPVSVLQGPGSCGRSAGGIVASSRSPPKRIGDICSIRSGKGGLFNGFVMHALGSCVDYTPVSLNMPGLDSTSSDLLDELTFPMEDSALESTSKLEPLAKDLLLGAQTRHKIFHDDLVVKAFYEAEKAHKGQIRASGHPYLQHCLETAVLLATIGANSKVVSAGLLHDTLDDTFMTYDYIFQTFGADVADLVEGVSKLSQLSKLARDNNTANKSVEADRLHTMFLAMADARAVLIKLADRLHNMVTLDALPLIKQQRFAKETLEIFAPLANRLGISTWKEQLENLCFKHLNPDQYRELSSKLVNSFDEAMITSSVKKLEHALKDGAISYHVLSGRHKSLYSIYSKMLKKNLNMDEIHDIHGLRLIVEEKEDCYKALRVIHQLWHEVPGRFKDYIMHPKFNGYQSLHTVVIGGGMVPLEVQIRTKEMHLQAEYGFAAHWRYKEGDCKHSSFVLQMVEWARWVVTWQCETMNKDKSIGYAESVKPPCKFLSHSNCPYCKPDGGSDGPVYVIMIENDKMSVQEFAANSTVMDLLEKAGQGSSLLTPYGIPVKEELRPQLNQKPITDPTCKLKMGDVIELTPAIPDKSLTDYRVEIQRMYDRDLTVSSLAPACSTMVGLRS	PREDICTED: probable GTP diphosphokinase RSH2, chloroplastic
GCF_001879475.1	35883	Ipomoea nil	cultivar=Tokyo-kokei standard	Eukaryota	Viridiplantae	Streptophyta	noInfo	Solanales	Convolvulaceae	Ipomoea	XP_019195970.1	Rsh4[HS]	MLPTVSTTVKLNLPFISTNVLLVTTPTLYPSSRPSRLLVSSSSAEIIGSPEHPGGKMVAELVGAFNHLTHRMNTAALSTSSSHLLFKTLKLSIPLLQSLPLSPDGRSPLSKALSLALILADLQMDAEVISTGILRQVLEAGAISIYEVKGRIGTTTAHLLHESLRVNNISSKVQFLDNDNSTALRKFCLTYYDVRALILDLALKLDTMRHLGYLPRYKQQMLSLEVMKIHAPLAHAIGMNLLSVELEDLSFQYLFPYSYLYLDAWLRSHETGSKPLIDVYKEQLLNSLTSDAILAEMVDNISVEGRYKSRYSAMKKLLRDGRKLEEVNDILGLRVILSPASGKNESEVGVKACYRTREIVQSLWQEIPSRSKDYIAKPKANGYKSLHMAVDISEKNGHNRPLMEIQIRTSYMDMLAAGGTASHALYKGGLTDPEEARRLKAIMMAAAELAALRLKDLPSTNPKDLDVDNRDMAFHLLDKNGDGKISIEELMEVMEELGAQGEDAREMMQLLDSNNDGLLSSDEFDLFQKQIEFMRDLEYRDNHYKTLLNEKLQITNINV	PREDICTED: probable GTP diphosphokinase CRSH, chloroplastic
GCF_001879475.1	35883	Ipomoea nil	cultivar=Tokyo-kokei standard	Eukaryota	Viridiplantae	Streptophyta	noInfo	Solanales	Convolvulaceae	Ipomoea	XP_019193986.1	Rsh2[HS]	MAVPTIALYASPPSSVYSTPYSCQINSHASHDFDFNSRSSSSASTTTSSSQKPAVGGLSCLFSTQSVKHASSSSSFSSGTEDLGSLWHDRGEELSSSFRGSSLSSSLKRDQGHHSPMTVLQGPGSSNGSGGIGACSRSPSKRIGGDFYSSRSGSGGLFNGFVRHALGSCVDYDPVNLHLRDSDSAPPGLLDELTFNIDDGFGDSKLEPYAKDLLLDAQARHKIFHDDLVVKAFCEAENAHRGQMRASGDPYLQHCVETAVLLATIGANSTVVAAGLLHDTLDDTFVTYDYISLSFGAGVADLVEGVSKLSHLSKLARENDTANKIVEADRLHTMFLAMADARAVLIKLADRLHNMMTLDSLPMIKQQRFAKETLEIFAPLANRLGISTWKEQLENLCFKYLNPVQHKELTSKLVTSFDEAMVTSAVEKLERALKDESISYHSLSGRHKSLYSIHRKMSKKKLNMDEIHDIHGLRIIVENEEDCYKAATVVHQLWPEVPGKFKDYILHPKFNGYQSLHTVVTREGMVPLEVQIRTKEMHLQAEFGFAAHWRYKEGDCKHSSFVLQMVEWARWVITWHCEAMSKDQPSISHSDSIKPPCKFPSHSEDCPFSCIPECGADGPVYVIMIENDKMSVQELAAHSTVMDLLEKAGRGSSRWIPYGFPVKEELRPRLNHSPIIDPTCKLKMGDVIELTPAIPDKSLTEYREEIQRMYDRGPNVATSTTMAGLRS	PREDICTED: probable GTP diphosphokinase RSH2, chloroplastic isoform X2
GCF_001879475.1	35883	Ipomoea nil	cultivar=Tokyo-kokei standard	Eukaryota	Viridiplantae	Streptophyta	noInfo	Solanales	Convolvulaceae	Ipomoea	XP_019195046.1	Rsh3[HS]	MLLGAQYLMIQRQVLKAIEFARKAHHGQVRRTGDPYLTHCLHTGKILALLVPSSGKRAVDTVVAGILHDVIDDTRESLVNIEREFDVDVAKLVASVSRLSYINQLLRRHRRLNTNEATLSDEEANKVRVMLLGMVDDPRVVLIKLADRLHNMRTIYALPPAKAQSVAQETLAIWCSLASRLGLWALKAELEDLCFAVLQPQVFRCMRADLASMWSHSKLSNLRKLSARSSSLALKNRKNLAPLQESVESDKENISMKDTLQAVLPFDILLDKKKRIDFLNRLGTSSEMETKPKIVRDAGIALTSLVVCEEALERELFISTSYVPGMEVTVSSRLKSLYSIYCKMKRKDVAIDKVYDARALRVIVGDKDGKLHGQAVQCCYNLLNILHRLWSPIDGEFDDYIVNPKPSGYQSLHTAVQGPDNSPLEVQIRTQRMHECAEHGLAAHWLYKEAENKMPVKESISDSETTTSSYLSTEIQDQGSVEDEVFHKYSSLKAGHPVLRVESDNLFAAVIVSVDKDGKELLVAVNVGLAASEAVADRRSSNQIKRWEAYARLYKKVSDEWWCQPGHGDWWTCLERYTLCRDGMYHKQDQFQRLLPTFIQVIELTEEEENLYWNIMSAVFEGKPVTVAVSNSSFKEKVSPIAAANSTLTNTGINNKVHLLRTMLQWEKQLRSEAGIPYKSTSSVLLGEVVVVCWPHGEIMRLRTGSTAADAARRAGHEGISVSVNGQVVLPGTELKDGDVVEIRS	PREDICTED: probable GTP diphosphokinase RSH3, chloroplastic isoform X2
GCF_001879475.1	35883	Ipomoea nil	cultivar=Tokyo-kokei standard	Eukaryota	Viridiplantae	Streptophyta	noInfo	Solanales	Convolvulaceae	Ipomoea	XP_019195968.1	Rsh4[HS]	MLPTVSTTVKLNLPFISTNVLLVTTPTLYPSSRPSRLLVSSSSAEIIGSPEHPGGKMVAELVGAFNHLTHRMNTAALSTSSSHLLFKTLKLSIPLLQSLPLSPDGRSPLSKALSLALILADLQMDAEVISTGILRQVLEAGAISIYEVKGRIGTTTAHLLHESLRVNNISSKVQFLDNDNSTALRKFCLTYYDVRALILDLALKLDTMRHLGYLPRYKQQMLSLEVMKIHAPLAHAIGMNLLSVELEDLSFQYLFPYSYLYLDAWLRSHETGSKPLIDVYKEQLLNSLTSDAILAEMVDNISVEGRYKSRYSAMKKLLRDGRKLEEVNDILGLRVILSPASGKNESEVGVKACYRTREIVQSLWQEIPSRSKDYIAKPKANGYKSLHMAVDISEKNGHNRPLMEIQIRTSYMDMLAAGGTASHALYKGGLTDPEEARRLKAIMMAAAELAALRLKDLPSTNPKDLDVDNRDMAFHLLDKNGDGKISIEELMEVMEELGAQGEDAREMMQLLDSNNDGLLSSDEFDLFQKQIEFMRDLEYRDNHYKTLLNEKLQITNINV	PREDICTED: probable GTP diphosphokinase CRSH, chloroplastic
GCF_001879475.1	35883	Ipomoea nil	cultivar=Tokyo-kokei standard	Eukaryota	Viridiplantae	Streptophyta	noInfo	Solanales	Convolvulaceae	Ipomoea	XP_019195045.1	Rsh3[HS]	MTPCQSSTMFTHRSTSILRKNSLFIYFSIRNSAKFRCILDQVVPNFTVSSSLSSVLTSGNAIAAAAAVGSGTVHGAVTSAITQVAVTAVAIASGACLSTKVDCLWPKVDEQPGSLVLDGVDVTGCPIFNDPKVLKAIEFARKAHHGQVRRTGDPYLTHCLHTGKILALLVPSSGKRAVDTVVAGILHDVIDDTRESLVNIEREFDVDVAKLVASVSRLSYINQLLRRHRRLNTNEATLSDEEANKVRVMLLGMVDDPRVVLIKLADRLHNMRTIYALPPAKAQSVAQETLAIWCSLASRLGLWALKAELEDLCFAVLQPQVFRCMRADLASMWSHSKLSNLRKLSARSSSLALKNRKNLAPLQESVESDKENISMKDTLQAVLPFDILLDKKKRIDFLNRLGTSSEMETKPKIVRDAGIALTSLVVCEEALERELFISTSYVPGMEVTVSSRLKSLYSIYCKMKRKDVAIDKVYDARALRVIVGDKDGKLHGQAVQCCYNLLNILHRLWSPIDGEFDDYIVNPKPSGYQSLHTAVQGPDNSPLEVQIRTQRMHECAEHGLAAHWLYKEAENKMPVKESISDSETTTSSYLSTEIQDQGSVEDEVFHKYSSLKAGHPVLRVESDNLFAAVIVSVDKDGKELLVAVNVGLAASEAVADRRSSNQIKRWEAYARLYKKVSDEWWCQPGHGDWWTCLERYTLCRDGMYHKQDQFQRLLPTFIQVIELTEEEENLYWNIMSAVFEGKPVTVAVSNSSFKEKVSPIAAANSTLTNTGINNKVHLLRTMLQWEKQLRSEAGIPYKSTSSVLLGEVVVVCWPHGEIMRLRTGSTAADAARRAGHEGISVSVNGQVVLPGTELKDGDVVEIRS	PREDICTED: uncharacterized protein LOC109188865 isoform X1
GCF_001879475.1	35883	Ipomoea nil	cultivar=Tokyo-kokei standard	Eukaryota	Viridiplantae	Streptophyta	noInfo	Solanales	Convolvulaceae	Ipomoea	XP_019193985.1	Rsh2[HS]	MAVPTIALYASPPSSVYSTPYSCQINSHASHDFDFNSRSSSSASTTTSSSQKPAVGGLSCLFSTQSVKHASSSSSFSSGTEDLGSLWHDRGEELSSSFRGSSLSSSLKRDQGHHSPMTVLQGPGSSNGSGGIGACSRSPSKRIGGDFYSSRSGSGGLFNGFVRHALGSCVDYDPVNLHLRDSDSAPPGLLDELTFNIDDGFGDSKLEPYAKDLLLDAQARHKIFHDDLVVKAFCEAENAHRGQMRASGDPYLQHCVETAVLLATIGANSTVVAAGLLHDTLDDTFVTYDYISLSFGAGVADLVEGVSKLSHLSKLARENDTANKIVEADRLHTMFLAMADARAVLIKLADRLHNMMTLDSLPMIKQQRFAKETLEIFAPLANRLGISTWKEQLENLCFKYLNPVQHKELTSKLVTSFDEAMVTSAVEKLERALKDESISYHSLSGRHKSLYSIHRKMSKKKLNMDEIHDIHGLRIIVENEEDCYKAATVVHQLWPEVPGKFKDYILHPKFNGYQSLHTVVTREGMVPLEVQIRTKEMHLQAEFGFAAHWRYKEGDCKHSSFVLQMVEWARWVITWHCEAMSKDQPSISHSDSIKPPCKFPSHSEDCPFSCIPECGADGPVYVIMIENDKMSVQELAAHSTVMDLLEKAGRGSSRWIPYGFPVKEELRPRLNHSPIIDPTCKLKMGDVIELTPAIPDKSLTEYREEIQRRYKLKLERRIQRRSFVHFYVQK	PREDICTED: probable GTP diphosphokinase RSH2, chloroplastic isoform X1
GCF_001879475.1	35883	Ipomoea nil	cultivar=Tokyo-kokei standard	Eukaryota	Viridiplantae	Streptophyta	noInfo	Solanales	Convolvulaceae	Ipomoea	XP_019195966.1	Rsh4[HS]	MLPTVSTTVKLNLPFISTNVLLVTTPTLYPSSRPSRLLVSSSSAEIIGSPEHPGGKMVAELVGAFNHLTHRMNTAALSTSSSHLLFKTLKLSIPLLQSLPLSPDGRSPLSKALSLALILADLQMDAEVISTGILRQVLEAGAISIYEVKGRIGTTTAHLLHESLRVNNISSKVQFLDNDNSTALRKFCLTYYDVRALILDLALKLDTMRHLGYLPRYKQQMLSLEVMKIHAPLAHAIGMNLLSVELEDLSFQYLFPYSYLYLDAWLRSHETGSKPLIDVYKEQLLNSLTSDAILAEMVDNISVEGRYKSRYSAMKKLLRDGRKLEEVNDILGLRVILSPASGKNESEVGVKACYRTREIVQSLWQEIPSRSKDYIAKPKANGYKSLHMAVDISEKNGHNRPLMEIQIRTSYMDMLAAGGTASHALYKGGLTDPEEARRLKAIMMAAAELAALRLKDLPSTNPKDLDVDNRDMAFHLLDKNGDGKISIEELMEVMEELGAQGEDAREMMQLLDSNNDGLLSSDEFDLFQKQIEFMRDLEYRDNHYKTLLNEKLQITNINV	PREDICTED: probable GTP diphosphokinase CRSH, chloroplastic
GCF_001879475.1	35883	Ipomoea nil	cultivar=Tokyo-kokei standard	Eukaryota	Viridiplantae	Streptophyta	noInfo	Solanales	Convolvulaceae	Ipomoea	XP_019195969.1	Rsh4[HS]	MLPTVSTTVKLNLPFISTNVLLVTTPTLYPSSRPSRLLVSSSSAEIIGSPEHPGGKMVAELVGAFNHLTHRMNTAALSTSSSHLLFKTLKLSIPLLQSLPLSPDGRSPLSKALSLALILADLQMDAEVISTGILRQVLEAGAISIYEVKGRIGTTTAHLLHESLRVNNISSKVQFLDNDNSTALRKFCLTYYDVRALILDLALKLDTMRHLGYLPRYKQQMLSLEVMKIHAPLAHAIGMNLLSVELEDLSFQYLFPYSYLYLDAWLRSHETGSKPLIDVYKEQLLNSLTSDAILAEMVDNISVEGRYKSRYSAMKKLLRDGRKLEEVNDILGLRVILSPASGKNESEVGVKACYRTREIVQSLWQEIPSRSKDYIAKPKANGYKSLHMAVDISEKNGHNRPLMEIQIRTSYMDMLAAGGTASHALYKGGLTDPEEARRLKAIMMAAAELAALRLKDLPSTNPKDLDVDNRDMAFHLLDKNGDGKISIEELMEVMEELGAQGEDAREMMQLLDSNNDGLLSSDEFDLFQKQIEFMRDLEYRDNHYKTLLNEKLQITNINV	PREDICTED: probable GTP diphosphokinase CRSH, chloroplastic
GCF_001879645.1	475375	Francisella sp. MA067296	strain=MA067296	Bacteria	noInfo	Proteobacteria	Gammaproteobacteria	Thiotrichales	Francisellaceae	Francisella	WP_071628935.1	SpoT[HS]	MFCFYDLNQLISKYLPDLERLKIAQAFIFGADAHETQVRSSGEPYFTHPVAVACILAELRMDVDTIIAALLHDVVEDTEYSAEDITNLFGEKVAELVEGVTKLTQIRHKNIAEQQAENFRKMLLSVTKDVRVIFIKLADRLHNMRTLAPLKPEKKRRISKETLDVFAPLAHRLGINTLKEQLETLAFEGMHPYRYHILEEKVKKVEKNKEKVFYQVKEALADKLIELVSLEDIKARKKTLYSIYNKMRKKGITFDEIMDMYAYKIIVPNRIDCYIVLGKVHELYKPIPQKFKDYIATPKANGYRSLHTVVLGPYNIPLEIQIKTEQMDRQAEYGIAAHWSYKIGEKTDKALQRWLKKISDINVYTASSVEFLENVKTDIFNNDVFVFTPQGEIVELPVNSTCIDFAYYIHTDIGNKCISAKVNRKVVPLNYRLKQGDNVEIITSAIADPNPAWLKFVETNRAKSAIKDFLKQQYRNIDYIRGKDIVEGELRLLGVELREVPSEIIDGALFNYEGIDTINRFYLDTGLGLIDPNNFVDFIVKHFDDMRNAYKKSSLSKLQIRYGDDPRIADCCLPLPNDEIVGIVNEEGNVEVHRKSCNELYTKLKDGQTKEIQADWFTNSDDDPSFKARLAVTLKNIPGSIAKITATLAREGVDIRSFDMMSVDNKQAKLACVVVVRNRRELYLLIRLVRKLDVCLNIERILNNK	GDP diphosphokinase
GCF_001879645.1	475375	Francisella sp. MA067296	strain=MA067296	Bacteria	noInfo	Proteobacteria	Gammaproteobacteria	Thiotrichales	Francisellaceae	Francisella	WP_071629942.1	RelA[HS]	MQVIDSKLLDSDGQIKDDLLISELKSFYTSVKFEIIVAALELLKSKSAESVRHPTGISSFLYAIEMAYVLFKIRADEESVSAGILYELYNFGDISDEDIEQATNQTVLKILQGTRKMSAIRMYRSDNISLEQIDTFRKMLLTIIEDVRIVLVKIVDKLCTIRHLKSLSSNTQRVIARETLDIYAPLANRLGLGAIKWELEDRAFFFLQQDEYKRIAKSLGATRKQREDFLYQVIQELKSTLKKYNLHAGIQGRVKHIYSIYKKFKNKGYQELDDLYDITAVRVITNNVDECYKVLAEVNNLYSPIPEEFSDYIAHPKPNGYKSIHTVVRVGEQNIEVQIRTQPMHEESELGFAAHWRYKEGVKFDASYEARVAWLRSLLEWEKEINEYDSEITKELNKRLYVFTPANELIDLAEGSTVLDFAYSVHTMVGHRTKGAKLNGKIVPLTTKLKTGDKVEILTGKEPNPSKDWASENLGYLSSVRNRSRVTKWFNEQNKEDNIALGKDRLLKELRGYDLKEVDFVEVAAKFNMKTSDSLFAAIEGGSLKTNSVVNYIIDTYSAEEKLIKKKNKPITVKAKTPKVLVSGFDGMKYEMAKCCHPVYPDQIQGYMSVSKGVVIHTTSCPNLNHLKEKSPEKFIEVNWDSED	GTP pyrophosphokinase
GCF_001879695.1	1912092	Nioella sediminis	strain=JS7-11	Bacteria	noInfo	Proteobacteria	Alphaproteobacteria	Rhodobacterales	Rhodobacteraceae	Nioella	WP_071689032.1	Rel[HS]	MIDVEDLLSLVRNYNPKCNEALLRGAYAYAKDMHEGQYRRSGEPYFTHPVEVAAILTEQRLDDATIATALLHDTIEDTKGTYTEIATRFGSDVAELVDGVTKLTNLELSSRETKQAENFRKLFMAMSKDLRVILVKLADRLHNMRTIKHMRPEKQAQKARETMDIYAPLAGRMGMQWMRDELEDLSFAVLNPDARKSIMRRFVTLQKESGNVIPKITDDIELEMEKHGVTGDVLGRAKKPFSIWRKMQEKDLAFSRLSDIYGFRVITNSEDDCYRVLGAIHQRWRAVPGRFKDYISQPKSNGYRSIHTTVSGRDGKRVEVQIRTRQMHEVAEAGVAAHWSYKDGVRAENPFAVDPAKWLAGLTERFEMAEDHDEFLEHVKLEMYSDQVFCFTPKGDVVKLPKGATPLDFAYAIHTRIGHSCVGAKVDGIRVPLWTRLKNGQSVEIMTAEGQSPQATWIDIVTTGRAKAAIRRLLREEDRGRYIRLGQELARVAFEHVGKKATDKALETAAKTMHIASADEVLARIGAAELSAREVVAKLYPELVGKPESQETVGRPVIGLPSGAEMNRAQCCQPVPGERIVGVPYKGRGPILHAIDCPALADLDAMADNWIDVHWTEGRHAAVHNVTINVTISNDQGVLGRICTLIGEQNANISDLHFIDRKPDFFRLLIDIEVRDAEHLHAVMMAVEADSDVATLERYRNLDRRP	bifunctional (p)ppGpp synthetase/guanosine-3',5'-bis(diphosphate) 3'-pyrophosphohydrolase
GCF_001879715.1	1287720	Nioella nitratireducens	strain=SSW136	Bacteria	noInfo	Proteobacteria	Alphaproteobacteria	Rhodobacterales	Rhodobacteraceae	Nioella	WP_071674565.1	Rel[HS]	MIDVDDLLSLVRNYNPKCNEALLRGAYTYAKGMHDGQMRRSGEPYFTHPVSVAAILTEQRLDDATIATALLHDTIEDTKGTYTEIADKFGRDVAELVDGVTKLTNLELSSRETKQAENFRKLFMAMSKDLRVILVKLADRLHNMRTIKHMKPEKQAQKARETMDIYAPLAGRMGMQWMRDELEDLSFSVLNPDARKSIMRRFVLLQKESGDVIPKITDDIELEMERHGVSGDVLGRAKKPFSIWRKMQEKDMAFSRLSDIYGFRVITETEDDCYRVLGAIHQRWKSVPGRFKDYISQPKSNGYRSIHTTVSGRDGKRVEVQIRTRQMHEVAESGVAAHWSYKDGVRAENPFAVDPAKWLAGLTERFEMAEDHDEFLEHVKLEMYSDQVFCFTPKGDVVKLPKGATPLDFAYAIHTRIGHSCVGAKVDGIRVPLWTRLKNGQSVEIMTAEGQTPQATWIDIVKTGRAKAAIRRLLREEDRGRYIRLGQELARVAFEQVGKKATDKALETAAKTMNLASGEEILARIGSAELSGREVVAALYPELVSRSDQEETVRRPVIGLPPGAEINRAQCCQPVPGERIVGVPYKGRGPILHAIDCPALADLDAMADNWIDVHWTEGRHAAVHNVTINVTIGNSKGVLGRICTLIGEQNANISDLHFMDRKPDYFRLLIDIEVRDAEHLHAVMMAVEADSDVATLERYRNLDRRP	bifunctional (p)ppGpp synthetase/guanosine-3',5'-bis(diphosphate) 3'-pyrophosphohydrolase
GCF_001880205.1	264	Francisella tularensis subsp. novicida	strain=AL97-2214	Bacteria	noInfo	Proteobacteria	Gammaproteobacteria	Thiotrichales	Francisellaceae	Francisella	WP_003034342.1	SpoT[HS]	MLNMFCFYDLNQLISQYLPHRERLKIAQAFIFGADAHETQVRSSGEPYFTHPVAVACILAELRMDVDTIIAALLHDVVEDTEYTADDISNIFGKKVAQLVEGVTKLTQIRHKNRAEQQAENFRKMLLSVTKDVRVIFIKLADRLHNMRTLAPLKPEKKRRISKETLDVFAPLAHRLGINTLKEQLETLAFEGMYPYRYHILEEKVKKVEKNKEKVFYEVKEALAEKLNDLVSLEDIKARKKTLYSIYNKMRKKGISFDEIMDMYAYKIIVPNRIDCYVALGKVHELYKPIPQKFKDYIATPKANGYRSLHTVVLGPYNIPLEIQIKTEQMDRQAEYGIAAHWSYKIGEKTDKALQRWLKKISDINVYTASSVEFLENVKTDIFNNDVFVFTPQGEIVELPMNSTCIDFAYYIHTDIGNKCISAKVNRKSVPLNYRLKQGDNVEIITSAIADPNPAWLKFVETNRAKSAIKDFLKQQYRNIDYIRGKDIVEGELRLLGVELRDVPSEIIDGALFNYEGIDTINRFYLDTGLGLIDPNNFIDFVVKHFEDMRNAYKKSSLSKLQIRYGDDPRIADCCLPLPNDEIVGIVNEHGKVEVHRKSCNELYTKIKDNQTKEIQADWFTNSDDDPSFKARLAVTLKNIPGSIAKITATLAREGVDIRSFDMISVDNKQAKLSCVVVVRNRRELYLLVRLVRKLDVCLNIERILNK	MULTISPECIES: GDP diphosphokinase
GCF_001880205.1	264	Francisella tularensis subsp. novicida	strain=AL97-2214	Bacteria	noInfo	Proteobacteria	Gammaproteobacteria	Thiotrichales	Francisellaceae	Francisella	WP_003040530.1	RelA[HS]	MQVIDSKLLDSDGQIKDELLISELKSFYTSDKFEIIAAALELLKNKSAESVRHPTGISSFLYAIEMAYVLFKIRADEESVSAGILYELYNFGDISDEDIEQATNQTVLKILQGTRKMSAIRMYRSDNISLEQIDTFRKMLLTIIEDVRIVLVKIVDKLCTIRHLKSLSSNTQRVIARETLDIYAPLANRLGLGAIKWELEDRAFFFLQQDEYKRIAKSLGVTRKQREDFLHQVIQELKSTLKKYNLHAGIQGRVKHIYSIYKKFKNKGYQELDDLYDITAVRVITNNVDECYKVLAEVNNLYSPIPEEFSDYIAHPKPNGYKSIHTVVKVGEQNIEVQIRTQQMHEESELGFAAHWRYKEGVKFDASYEARVAWLRSLLEWEKEINEDDSQITKELNKRLYVFTPANELIDLAEGSTVLDFAYSVHTMVGHRTKGAKLNGKIVPLTTKLKTGDKVEILTGKEPNPSKDWASENLGYLTSARNRSRVTKWFNEQNKEDNIALGKDRLLKELRGYDLKEVDFVEVAAKFNMKTSDSLFAAIEGGSLKTNSVVNYIIDTYSAEEKLIKKKHKVTNLKAKAPKVLVSGFDGMKYEMAKCCHPVYPDQIQGYMSVSKGVVIHTTNCPNLNHLKEKSPEKFIEVNWDDNEETN	MULTISPECIES: GTP pyrophosphokinase
GCF_001880225.1	1542390	Francisella sp. CA97-1460	strain=CA97-1460	Bacteria	noInfo	Proteobacteria	Gammaproteobacteria	Thiotrichales	Francisellaceae	Francisella	WP_071663713.1	RelA[HS]	MQVIDSKLLDSNGHINEELFLSQLKSFFPSEKLSLIESAINLLKKNSSPTVRHITGINVYIYAIEMAYILFQIKADEDSVASGLLYDIYSRSVISDEDVENACGISVLKILQGSKKMTAIKMYRSESISLEQIDTFRKMLLTVIEDVRIVLVKIVDKLCTIRHIKSLEDEQRLTIARETLDIYAPLANRLGLFQIKWELEDRAFSFLNPEDYKKIAKALGSTRLERESRLEKARQDLATAINKQNIHAEINGRIKHIYSIWKKLKNKGYAGLDRLFDITALRIVVDTIDQCYKALAVVNDIWEPIAEEFTDYIVSPKANGYKSIHTVVYAYGQVLEVQIRTKEMHEESELGFAAHWRYKEGVKFDPSYEARVIWLRSLLAWEKDINQEEQSISQELNKRVYIFTPANELVDLSIGSTVLDFAYSVHTMVGHRTRGAKLNGRIVPLTTKLQTGDKVEILTNKLPNPSKDWALESEGFLFSPRHRSRVTKWFNEQNKEDNIALGKERLTKELKGYNLKEPDYTEVAKKFNMLDADTLFASVENGTIRLKSLVNHILDNYSAEERTVKRGSSFKNDKVDPSKPKSILVSGYSGMKYVFAKCCEPEPNDDIAGYMSVGKGVVIHTTKCPNLDYLKEKNPERFIEVKWINKE	GTP pyrophosphokinase
GCF_001880225.1	1542390	Francisella sp. CA97-1460	strain=CA97-1460	Bacteria	noInfo	Proteobacteria	Gammaproteobacteria	Thiotrichales	Francisellaceae	Francisella	WP_071664041.1	SpoT[HS]	MFSFYHLNKLICEYLSESDRLKIAEAYIFGADAHETQVRSSGEPYFTHPVAVACILADMMLDADTIIAALLHDVIEDTEYTFTDIKNKFGLKVAELVEGVTKLTQIRHKNRAEQQAENFRKMLLSVTKDVRVIFIKLADRLHNMRTLAPLKPEKKRRISKETLEVFAPIAHRLGINTLKEQLETLAFEGMYPYRYRILEERVRQVEKNKEKVFYEVKETLSKRLGTLITDKSIKGRKKTLYSIYNKMKKKGMPFSEIMDMYAYKVIVPRRIDCYVALGKVHEAYKPVPQKFKDYIATPKVNGYKSLHTVVLGPYNIPMEIQIKTQRMDESAEFGVAAHWSYKSGEKSDKSLKKWLKRISDIQVYTASSVEFLENVKKDLFDNDVFVFTPNGEIIELPAGSTCVDFAYYIHTAVGNRCLGAKVNRKNVPLNYRLKQGDSVEIITSPVADPNPAWLNFVVTGRAKASIKSYIKEQSTNENYIRGREIISNELAKFDINIEEIPSEVVDGALYNYESIETINRFYLDIGLGLVEKDNFIDFIVKHISDSIKEEEFDEAVIRLRYGDDLRIANCCLPIPNDDIKAVIVPGEGIKVHRSSCNIAYRDLAKEGSKETFSKWISHDGDEASFRARMIITINNISGAIAKITTAFAREGVDIRSFSVLSMSNSIAVLEAVIIVKDTKEFYLLSRIIRKLDICLNAERGLNKD	GDP diphosphokinase
GCF_001880285.1	1150389	Flavobacteriaceae bacterium UJ101	strain=UJ101	Bacteria	noInfo	Bacteroidetes	Flavobacteriia	Flavobacteriales	Flavobacteriaceae	noInfo	WP_071669711.1	RshB[HS]	MYKIDLEKEEQEIARRYRDLLQDTYQFLSDEDKILIRKAFDVAKDAHKDQRRKSGEPYIYHPIAVAKIVAYDIGLGAVGIAAGLMHDVVEDSEDYTVEKMRDLFGDKIATIIDGLTKIEFIKHQDVSVQTENYRKLLLTLSEDVRVILVKLADRLHNMRTMEFMPPHKQIKIASETLFIYAPLAHRLGLYSIKTELENLSLKYTEPKLYNEIKRKLRETKEEREDYIRDFSQKVKERLDDEGFEYTIKGRPKSIYSIYKKMTSKNVNFEEVYDKFAIRIIFKSTPKNEKFNAWKIYSIVTDNFRPNPSRLRDWISQPKSTGYEALHTTVMGLNHRWVEVQIRSYRMDEIAEKGIATHYKYKHNSKETESNLEVWINKIKDVIENENLESNEFIDNVKLNLYAKEIFVFTPNGDLKSLPKGSTALDFAYDIHSKIGDTCSGAKVNGILRPISHVLKSGDNVEILTSSTQKPNPNWLDIVHTSRARSKIKTALKEERKKIAQEGKEILSRKLRHLKINMNEATVNSLVTYFKATTSQDVFFKVGTGEIDSKDLRSFSEDSQGGIYNIFKRFRRKSNNTPVQKDPPKSNLDLLVFGHDEEKLDYTLANCCNPIAGDQVFGFISVNQGIKVHKENCPNAISLRANYNYRILPAKWVDSSDRPFTTKIQLKGLDRMGIVTDITNLITRKLHVEMRGINLNSNDGIFDGKLKLHVKNKTELGKILGELKKIKGIKSVERSNK	RelA/SpoT family protein
GCF_001881025.1	1890373	Pantoea sp. Ae16	strain=Ae16	Bacteria	noInfo	Proteobacteria	Gammaproteobacteria	Enterobacterales	Erwiniaceae	Pantoea	WP_039381317.1	SpoT[HS]	MYLFESLNQLIEKYLPEEQIKRLKQAYLVARDAHEGQTRSSGEPYITHPVAVACILAEMKLDHETLMAALLHDVIEDTPATYQDMEQLFGKSVAELVEGVSKLDKLKFRDKKEAQAENFRKMIMAMVQDIRVILIKLADRTHNMRTLGALRPDKKRRIALETLEIYSPLAHRLGIHHLKTELEELGFEALYPNRFRVIKEVVKAARGNRKEMIQKILSEIDGRLLEAGIPCRVSGREKHLYSIYRKMHLKEQRFHSIMDIYAFRVVVKDLDTCYRVLGQMHSLYKPRPGRVKDYIAIPKANGYQSLHTSMIGPHGVPVEVQIRTEDMDQMAEMGVAAHWAYKEAGESGTTAQIRAQRWLQSLLELQQSAGSSFEFIESVKSDLFPDEIYVFTPEGRIVELPAGATPVDFAYAVHTDIGHACVGARVDRQPYPLSQPLTSGQTIEIITAPGARPNAAWLNFVVSSKARAKIRQLLKNLKREDSVNLGRRLLSHALGGSKKLAEIPAENVQLELERMKLASMDDLLAEIGLGNAMSVVVAKNLLQSAADAAQSSKRSKKLPIKGADGVLITFAKCCRPIPGDPIVAHVSPGKGLVVHHESCRNIRGYQKEPEKFMAVEWDKVTDQEFVAEIKVDMFNHQGALANLTAAINTAGSNIQSLNTEERDGRVYSAFIRLTANDRVHLANIMRKIRVMPDVIKVHRNRN	MULTISPECIES: (p)ppGpp synthetase
GCF_001881025.1	1890373	Pantoea sp. Ae16	strain=Ae16	Bacteria	noInfo	Proteobacteria	Gammaproteobacteria	Enterobacterales	Erwiniaceae	Pantoea	WP_039379884.1	RelA[HS]	MVAVRSAHLNTAGEFALDQWIASLTISNPQSCERLAETWRYCEAETREHPDQTLLLWRGIEMVEILTMLSMDCDSLCAALLFPLANAEVVSEEKLEQAFGKGIVSLVHGVRDMDAIRQLKAIHNDSMASAQVDNVRRMLLAMVEDFRCVVIKLAERIAHLREMKDAPEDERVLAAKESTNIYAPLANRLGIGQLKWELEDYCFRYLHPDEYKRIAKLLHERRIDREQYIDNFVTNLRQEMQKEGVRAEVYGRPKHIYSIWRKMQKKSLAFDELFDVRAVRIVAERLQDCYGALGTVHTLYRHLPSEFDDYVANPKPNGYQSIHTVVLGPQGKTVEIQIRTRQMHEDAELGVAAHWKYKEGPGVSNSRGAAGHEERIAWLRKLITWQEEMADSGEMLEEVRSQVFDDRVYVFTPKGDVVDLPAGSTPLDFAYHIHSDIGHRCIGAKISGRIVPFTYQLQMGDQIEIITQKQPNPSRDWLNPNLGYITTSRGRSKVHAWFRKQDRDKNIVAGRQILDNELSQLDISMREAEKILLPRYNVGSQDELLAMIGGGDIRLNQMINFLQAKLNKPSAEEEDREALRQLTQKSHHASNARKESGRVVVEGVGNLMHHIARCCQPIPGDDITGFITQGRGISIHRADCDQLSELISHAPERIVDAVWGESYSSGYSLVVRVTANDRSGLLRDITTILANEKVNVLGVSSRSDTRKQLATIDMDIEIYNQQVLGRVLARLNQVPDIIDARRLN	MULTISPECIES: GTP diphosphokinase
GCF_001881025.1	1890373	Pantoea sp. Ae16	strain=Ae16	Bacteria	noInfo	Proteobacteria	Gammaproteobacteria	Enterobacterales	Erwiniaceae	Pantoea	WP_039381635.1	PaSpo[H]	MQDSLEEQARRFATELHAATGQRRKYTDEPYIVHPQAVAELVRSVTDDEEMLAAAWLHDTVEDTSSTLQDIEQQFGQRVAGLVAMLTDSAQPQARNRAARKLAHFRHTADASPEAQTIKLADIIDNTRAIVQFDPDFARVYLIEKQVQIQLLLQGDKQLWQQAHQNIKQGLQQLSQPPYNVPESWFARQTAKFEALK	MULTISPECIES: GTP pyrophosphokinase
GCF_001881485.1	59196	Rickettsiella grylli	strain=TrM1	Bacteria	noInfo	Proteobacteria	Gammaproteobacteria	Legionellales	Coxiellaceae	Rickettsiella	WP_071661448.1	RelA[HS]	MVKLKNSLYLNNDGSINLEIWLHHAAMQRSQEDFKLIRQASVLSQIVGETKTTPTHVSCLQQGLTMAEILLNLHLDKETIAASLIYSCVNYAELCLDTVREHLGPNVAKIIEGAKQMNAIRIASPAANLHQTQLENIRKMLLAMVKDMRVVLIKLAERTATMRTLDILDTKTSQAYARETLDIYASLANRLGVGQLQWELEDLSLHYLEPTVYTQIAQLLKERLIDRESYIQIILNQLIKTLDNAQLHNFKAYGRVKHIYSIYKKMQQKKLKFEELYDLNAIRILVSTVRDCYHVLSIIHNLWSPIAGQFDDYISTPKPNGYRSIHTAVIGPHKKVLEIQIRTQQMHQESEHGLAAHWQYKETAQQQKESYHTKIAWLRQVLAWQKEWVKRGKAIVPGLTTVLDDRVYVFTPNGDILDLPKGSTPLDFAYHIHSELGHRCRGAKINGAIVPLTYSLKIGDQIEILTSKQESPSLDWLNPNLGYLYTARAKAKAHHWFKNQDYEKHLLHGEELFNKEIQRLGLTHIDSEKLTCKLHFKTKKDMFAALGSGDLRLAQLLNAIQSQEKQLASHLEQPEILLGKPRSSLPEGISIAGVTDLLTQTAGCCKPVPGDPIRGFITQSRGIVLHRDDCMHLLNLEPEKQNRLVDAEWGQEASQVYPVNICVEAYNRPGLLRDVSTLIANEKLNLIALTLASDKPDPKASIKLTIEIPNLLSLSKVLDRIKQVPNVIDVRRQVIS	GTP diphosphokinase
GCF_001881485.1	59196	Rickettsiella grylli	strain=TrM1	Bacteria	noInfo	Proteobacteria	Gammaproteobacteria	Legionellales	Coxiellaceae	Rickettsiella	WP_071661266.1	SpoT[HS]	MHMFSDLKQELQTYLSPAHIKQVYSAYQFAARAHSGQKRHSGDPYISHPLAVAKILAQMRMDVQTLIVAILHDVIEDTAIEKTVLTATFGHEIAELVDGMSKLTQIQFQNRAEAQAENFRKMLLAMSKDIRIIIIKLADRLHNMRTLSAVSLEKRHRIAKETLDIYAPIAQRLGMHMVRIELEDLCFLNLYPWRYRILQETVQKNRRKHKTSIHKIEFALKECLDKHHLRFHAIWHKKKHLYQIYKKMHENHLAFNEIIDIPIFSIIVDTIDNCYRVLGAVHSLYKPLPDHFHDYIALPKANGYRALHTTLFGPEATSIHIQIRTTTMDNGADHGIVSYWLEEKTKAHELRPHLRAREWLKRLLDIQQTTPSSLEFMETVKIDLFPTDIYIFTPKGDIIELPHKATLIDFAYAIHSDVGNHCIAAKIDKHLAPLSTHLKSGQTVEIITDSKTFPDAHWLEFVATGRARSHIRQFFKNKQHNEAVQLGQRLLDNNLTPLGQDSTHIHPKNLNKTLQKFQYNSLENLLEAIGLGYIHPALVAHSLCNLKLSAKNPINALPLFLKNSDNSLIHFAECCRPIPGDEMIGLLNAGHGLTVHLQRCKYAARLIKKNPERAILCQWEKQTHGFFKTDIYVETINQHGVLALLTHNIAKADANIENIKVESHDRQHSIIQFTLSVINRKHLAKVIRFLRAVHSTVKITRHLFL	hypothetical protein
GCF_001881495.1	1225476	Candidatus Rickettsiella isopodorum	strain=RCFS May 2013	Bacteria	noInfo	Proteobacteria	Gammaproteobacteria	Legionellales	Coxiellaceae	Rickettsiella	WP_071662670.1	RelA[HS]	MVKIKNSLYLNNDGSINLETWLHHAAMQRSQEDFKLIRQASILSQIVGEAKTTPTHVSCLQQGLTMAEILLDLHLDKETIAASLIYSCVNYAELCLETICEHLGPNVAKIIEGAKQMNAIRIASTAANLHQTQLENIRKMLLAMVEDMRVVLIKLAERTATMRTLDMLDRKASQAYARETLDIYAPLANRLGVGQLQWELEDLSLHYLEPKIYAQIAQLLQERLIDRESYVQIILTQLRKILDNAQLHNFEVYGRVKHIHSIYRKMQQKKLKFEELYDLNAIRILVNTVKDCYNVLSIIHSLWSPVSGQFDDYIATPKSNGYRSIHTAVLGPGQKILEIQIRTHQMHQESEHGLAAHWQYKETAQRQKESYQTKIAWLRQVLEWQKELVKRGKATVPGLTTVLDDRVYVFTPNGDILDLPKGSTPLDFAYHIHSEVGHRCRGAKINGAIVPLTYQLKIGEQIEILTAKQGSPSLDWLNPNLGYLYTARAKAKAHHWFKTQDYEKHLLHGEDLFNKEIQRLGLTTLDPEKLAHKLHFKTKKEMIAALGSGDLRLAQLLNAIQSQEKQLASNLVQPEILLGKPRSSLPEGISIAGVTDLLTQTAGCCKPVPGDPIRGFITQSRGIVLHRDDCIHLLNLEPEKQNRLVDADWGLAVSQVYPVDICVEAYNRPGLLRDVSTLIANEKLNLVALTLASDKLDPKAYIKLTIEIPSLLSLGKVLDRIKQVPNVIEVRRQIIS	GTP diphosphokinase
GCF_001881495.1	1225476	Candidatus Rickettsiella isopodorum	strain=RCFS May 2013	Bacteria	noInfo	Proteobacteria	Gammaproteobacteria	Legionellales	Coxiellaceae	Rickettsiella	WP_071661974.1	SpoT[HS]	MHMFSDLKQELQIYLSPEQIKQVYNAYQFAARAHSGQKRHSGDPYISHPIAVAKILAQMRMDVQTLIVAILHDVIEDTPIEKTVLTATFGSEIAELVDGMSKLTQIQFQSRAEAQAENFRKMLLAMAKDIRIIIIKLADRLHNMRTLSAVSVEKRHRIAKETLDIYAPIAQRLGMHLVRIELEDLCFLNLYPWRYRILQETVQKNRRKHKASIHKIESALKECLDKHHLPFHAIWHKKKHLYQIYKKMCENHLSFNEIIDIPIFCIIVDKIDSCYRVLGAVHNLYKPLPDHFHDYIALPKANGYQALHTTLFAPEATSIHIQIRTTTMDNGADHGIVSYWLEEKTKVNELRPHLRAREWLKRLLDIQQTTPSSLEFMETVKIDLFPTDIYIFTPKGDIIELPHKATLIDFAYAIHSDIGNHCIAARIDKHLVPLSTHLQSGQTVEIITDSKTFPDSRWLEFVATGRARSHIRQFFKNKQHNEAVQLGQRLLDNHLTPLGQDSTHINPKNLNKALQKFQSQSLEDLLEAIGLGYIHPALVAYSLCSLKSSFKNQINSLPLFLKNADNSLIKFAECCRPIPGDEIIGLLNAGHGLTVHLQRCKYAARLIKKNPERAISIQWEKQTNGFFKTDIYIETIDQHGVLALLTHNIAKADANIENIKVESRDRKHSIIHFTLSVLNRKHLAKVIRFLRTIQYTIKITRHLSL	hypothetical protein
GCF_001881565.1	1432052	Eisenbergiella tayi	strain=DSM 26961	Bacteria	noInfo	Firmicutes	Clostridia	Clostridiales	Lachnospiraceae	Eisenbergiella	WP_009256233.1	RelP[S]	MEYVVDNDNQVDSWQEVTLVYNAALKQINTKLEILNDEFQHVHRYNPIEHIKSRMKTSESIVKKLKRYGYESTIENMVKYINDIAGIRVICSFTSDIYRIADMIRNQNDIKVISVKDYMKHPKASGYKSYHMLVTVPVFLSDRIVEVKVEIQIRTVAMDFWASLEHKINYKFEGNAPQHIKTELVECARMVSDLDARMLSLNEEILSLSGETED	MULTISPECIES: GTP pyrophosphokinase
GCF_001881565.1	1432052	Eisenbergiella tayi	strain=DSM 26961	Bacteria	noInfo	Firmicutes	Clostridia	Clostridiales	Lachnospiraceae	Eisenbergiella	WP_081330145.1	Rel[HS]	MTDEKMTDKVQAAVPADTVMQPEEKSKIVYEGGGNLAGVQRKKGKGLILDDGRIEAMKEYLSPEELYQDLISRVRRYHPSDDISMIEKAYKIAYAAHEGQVRKSGEPYIIHPLCVAIILADLELDKETIEAGLLHDVVEDTIMTEAEIEKEFGPDVALLVDGVTKLQQIDFPSDKGNGENKTADQQEMQAENLRKMFLAMAKDIRVIMIKLADRLHNMRTLKYQPPAKQQKIARETMEIYAPIAQRLGISKIKVELDDLSLKYLEPEVYYDLVDKIAVRRSEREEYIQQIVDEVSEHMKNAGIKSQIDGRVKHFFSIYKKMKNQSKTLDQIYDLFAVRIIVDSVKDCYAALGVIHEMYKPIPGRFKDYIAMPKANMYQSLHTTVIGSSGQPFEIQIRTMEMHKAAEFGIAAHWKYKEASDGKKVAAQEEEKLAWLRQILEWQRDMSDNKEFMNLLKSDLDLFSDTVYCFTPTGDVKTLPAGSTPIDFAYSVHTAVGNKMIGARVNGKLVTIDYEIQNGDRIEILTSQNSKGPSRDWLNLVKSTQAKNKINQWFKNEFKEENIIKGKEMLSAYCKAKSINISDIMKPLYMEAQMKKYGFKDWESLLAAVGHGGLKEGQIINRMQELYDKDHPKVLSNEEVIASVAENAQARQMLPRAKSKNGIVVKGIHDVAVRFSKCCSPVPGDEIIGFVTRGRGISIHRTDCVNVINLPEVERARLIDAEWEASPENRAGEKYLAEINIYANNRSGLLADISRALTEKNIDILSMNTRTNKQGMATLSASFEISSRDELIRIIDKIRTIDSVIDIERS	bifunctional (p)ppGpp synthetase/guanosine-3',5'-bis(diphosphate) 3'-pyrophosphohydrolase
GCF_001881565.1	1432052	Eisenbergiella tayi	strain=DSM 26961	Bacteria	noInfo	Firmicutes	Clostridia	Clostridiales	Lachnospiraceae	Eisenbergiella	WP_081329851.1	RelP[S]	MDELTTKETILFDGLSGDAFTRILDGERPEEVLESAIPFIELMSRYRCAMMEVETKLRVLDEEFSITYNRNPFETIKSRLKKPMSIVDKMRKKKIPLSVENIEKNLNDIAGVRVICSFPDDIYALAAMLVQQDDIRLIAKKDYIANPKPNGYRSLHLIVEVPIFLSNCKRYMRVEVQFRTIAMDFWASLEHKLKYKKDIDNPDDIAKELAECARIISSMDVRMQEIRNRIEQS	GTP pyrophosphokinase
GCF_001881565.1	1432052	Eisenbergiella tayi	strain=DSM 26961	Bacteria	noInfo	Firmicutes	Clostridia	Clostridiales	Lachnospiraceae	Eisenbergiella	WP_069151486.1	FunRel[S]	MDLINQFIENYKKKIKFYETAGRIAADMLEDSLRSSGIRAMVTSRAKSPGRLKIKVSQRNEKRETPYKNMGEIYADIADLSGVRVSLYFPGDRAKADRVINNLFAVAETKKFPVQSKQPSYNKRFSGYWATHYRASMKEESLEKSKLKYAPVRLEIQVASVLMHAWSEVEHDLVYKPLQGTLSDEELSILDELNGLVLSGEIALERLQAAGNERIQSKNTAFNNQYDLAAYLYNYLSTRYKRFDIEPRMGNVELLLRLMGRLKIANVKELEPILKSTKLVNDKRTITEQLIDQIICGNEKRYHLYRELRAPGEKLAKDQFQAMEYFMKPWISLETVLGRLTLKSNPKARGTFNVNSLKRMKVLSKESLDKVVALRNARNGLVHGIEYPTTAAMIKMGDDVRSILSQLSDAPQNT	MULTISPECIES: RelA/SpoT protein
GCF_001881565.1	1432052	Eisenbergiella tayi	strain=DSM 26961	Bacteria	noInfo	Firmicutes	Clostridia	Clostridiales	Lachnospiraceae	Eisenbergiella	WP_069158332.1	RelP[S]	MEYFEMDITEKEKDLYGDQLILLTGTLTEFLSCIEMLRRYRKAVTGRDPVSSCRARIKKADSMTEKLRRMDLEVCRENALQKVYDAAGVRIICPFVEDVYSMVDLIMEIPGVRLFQAKDYIASPKPNGYRSYHMIIHFPLRFVGEAGADNSLWLELQLRTIAMDCWASIEHGLKYKKDISNQEFMKKELKRCADEIASTDLSLSTIREMIRENQEGRDGDKCVY	GTP pyrophosphokinase
GCF_001881585.2	110505	Mycobacterium heckeshornense	strain=CTRI-134	Bacteria	noInfo	Actinobacteria	Actinobacteria	Corynebacteriales	Mycobacteriaceae	Mycobacterium	WP_048892182.1	Rel[HS]	MADDRAQALEPAVESPPVPDALPAESRVGLKTSTSASRRVRARLARRMTAQRSAINPVLEPLVAVHRQVYPKADLSLLQRAYEVAEQRHASQLRHSGDPYITHPLAVANILAELGMDITTLVAALLHDTVEDTGYPLEQLTEEFGEEVGNLVDGVTKLDRVVLGSAAEGETIRKMIIAMARDPRVLVIKVADRLHNMRTMRFLPPEKQVRKARETLEVIAPLAHRLGMATVKWELEDLAFAILHPKKYEEIVRLVADRAPSRDTYLAKVRDEIVATLKASKINATVEGRPKHYWSIYQKMIVKGRDFDDIHDLVGIRILCDEIRDCYAAVGVVHSLWQPMAGRFKDYIAQPRYGVYQSLHTTVVGPEGKPLEVQIRTRDMHRTAEYGIAAHWRYKEAKGRNGVPHPHAAAEIDDMAWMRQLLDWQREAADPGEFLESLRYDLAVQQIFVFTPKGDVITLPAGSTPVDFAYAVHTEVGHRCIGARVNGRLVALERKLENGEVVEIFTSKAPNAGPSRDWQQFVASPRAKTKIRQWFAKERREEALEAGKEAMAREVRRGGLPLQRLVNGGSMAAVAHELHYADVSALYTAIGEGHVSAKHVVQRLLAELGGIEQAEEELAERSTPATMPRRQRADDTGVAVPGAPGVMTKLAKCCTPVPGDQIMGFVTRGGGVSVHRTDCTNAASLRQQSERIIEVHWAPSPSSVFLVAIQVEALDRHRLLSDITRALSDEKVNILSASVTTSNDRVAISRFTFEMGDPKHLGHLLDVVRNVEGVYDVYRVTSAA	RelA/SpoT family protein
GCF_001881755.1	1701824	Streptococcus phage phiARI0460-1		Viruses	noInfo	noInfo	noInfo	noInfo	noInfo	noInfo	YP_009321972.1	PbcSpo[H]	MIDIALAIAKKAHAGQVDKAGVDYIQHPLYVASQVNTEQEKAVALLHDVIEDSDITAADLFASGLSNEVVTAVQILTKKKGQSYQEYLGKVKSNNLARVVKLADLKHNSDLSRLKSVTNTDYERVKKYKNAIYYLST	metal dependent phosphohydrolase
GCF_001881835.1	1701826	Streptococcus phage phiARI0462		Viruses	noInfo	noInfo	noInfo	noInfo	noInfo	noInfo	YP_009324901.1	PbcSpo[H]	MIDIALAIAKKAHAGQVDKAGIDYIQHPLYVASQVKTEQEKAVALLHDVIEDSDVTADDLLASGLSNEVVTAVQILTKKKGQSYQEYLEKVKSNNLARIVKLADLKHNSDLSRLKSVTNTDYERVKKYKNAIHYLST	HD_4 domain protein
GCF_001882345.1	1123773	Halomonas sp. QHL1	strain=QHL1	Bacteria	noInfo	Proteobacteria	Gammaproteobacteria	Oceanospirillales	Halomonadaceae	Halomonas	WP_071694802.1	SpoT[HS]	MFTIDDLADRLGGYLPSDEIQQVKRAFYYAEQAHDGQRRRSGEPYVTHPLAVANILANMHMDHQSLMAAMLHDVIEDTGVSKKALEAQFGKPVAELVDGVSKLTQITFEDKAVAQAENFQKMVLAMSRDIRVIIVKLADRLHNMRTLGALRPDKKRRIARETLEIYARIAGRLGINTIRIELEDLSFQAIHPMRSERIKRAVASARGHRRSAMREIQSSLQKSLDEDSLNGTVIGRQKHLLSIYKKMRDQRKPFAEIMDVFGFRIITEDVASCYRILGVVHNLYKPVPGRFKDYIAIPKANGYQSLHTTLFGSRGMPIEVQIRTREMEAMANNGIAAHWLYKAGQTSHPIAEGSHARARAWVKGLLEMQRHAGDSLEFIEHVKNDLFPDDIYVFTPKGDIMELPQGATVIDFAYTVHTDIGNNCIACRIDRHLAPLSTRLESGQTLEIITAPGARPNLAWLNFVTTAKARSAIRHALKYQQQTEAVMLGRRLLNKALAPFDTSLEELDESALKRAFKELDVSSEESLLESLGLGNRMTHVVARRLVAAAHGDTYEHSAGGEGNQAVLISGSEGMVINFARCCHPLPGDPVVGHLSTGKGLVVHRAECKNVVDKNFADKNDPDKLFALEWSDTIDEDFPVALRIEIESRRGLVAELAGLVTDADANIERIGIEERDARLSTVNLTLSVKGRVHLARIIKRIRNLPNVGKITRLAN	bifunctional GTP diphosphokinase/guanosine-3',5'-bis(diphosphate) 3'-diphosphatase
GCF_001882345.1	1123773	Halomonas sp. QHL1	strain=QHL1	Bacteria	noInfo	Proteobacteria	Gammaproteobacteria	Oceanospirillales	Halomonadaceae	Halomonas	WP_071692921.1	RelA[HS]	MVKVREDQPLTASGKVDIQQWLTRLQEDVRLREPERLVDACELAEKLELEAPRTHRVWLSPGSSFRMGLEMADILGELKLDQATLEAAVLYRAVREGLLSLESVTKRFGEEVASLIDGVLQMAAISYPLAPDHGMGQHNQQENLRKMLVNMVGDVRVALIKIAERTCALRQVKDAPREKSLQVAREVADIYAPLAHRLGIGQLKWELEDLSFRYLHEDEYKAIAKLLAEKRLDRDRYIHDVVETIKGLMEAQHIHRYDVDGRAKHIYSIWRKMKRKRIDFSQVHDVRAVRILVPEVADCYTVLGIIHSRWHHVPNEFDDYIANPKKNGYQSLHTAVMGPENKVLEIQIRTFAMHDEAELGVCAHWRYKGHDTNAKSRSYEEKIAWLRQVLEWQDEVGGFGDLREGLSSDVAPDRIYVFTPDGHVIDLPRIATPIDFAYRVHTEIGHRCRGAKINGRIVPLTYKLKTGQQIEILTATKGGPSRDWLNPSLGYVRTSRARAKIQAWFKHQARDQNLDEGRVLFDREMRRLDVGGLDLPKLAKAVNYQNAEDMYAAIGAGDLRIGQVLHQAQQLFGETDDQDQLDRLLAKPKRQSSKATKSDITVLGVGNLKTSMANCCRPVPGEPIIGFITQGRGVTVHRQDCSNILQLRLDEPQRIIEVEWGERAQTRYPVTIEIQAWDRSGLLRDVTGLLGNEKVNVLAVNTLTDTDEGIARLRITLEVDGLESLGRLFSRIQQLPNVTEVRRLRNADPDQQARKGGA	GTP diphosphokinase
GCF_001883845.1	236234	Diplodia corticola	strain=CBS 112549	Eukaryota	Fungi	Ascomycota	Dothideomycetes	Botryosphaeriales	Botryosphaeriaceae	Diplodia	XP_020127679.1	FunRel[S]	MATDGQSNDPIAQFLHNYGKDKAYYESLANYVKNLCEGFMRNQQIDGTVTARAKDKTSLDIKVNRRHRQKSYATVNQIKADIADLSGVRIALFYPYHRDLVGKFIHEDFDVVGRVVHPKNPSDETGQDRFDAEYENRFRGYNATHYRVRLGEKNAKRNFRPDLVEIQVMTVLQSAWSEVEHNILYKKLEGNPSYPERQLLDGLSGLVSVSELYLEQLNTMFNTRVELQKAQNEPFANKYELGSFLFSRMRETKQSDQFTLSSVELLRRFLGLSCFKLDTKEKLGQMLNEINIGTDLTSNFTYPYSEKPNVSLVIMERLYPRTKGTLKDSLSPREERDLCSVLISTIISLDELFPPTSFWEKELTDNERSSAGPSQQLDNLKWMMNAQAPRNVLLGHLNPLNKEERDTLVSLWKWFSNHKSKYVRFVFDISKLGHLREFPQDIAALERVYHMAKDLLGVV	hypothetical protein BKCO1_4800034
GCF_001883995.1	368294	Bacillus sp. MN5	strain=Mn5	Bacteria	noInfo	Firmicutes	Bacilli	Bacillales	Bacillaceae	Bacillus	WP_000456216.1	RelP[S]	MEYNQSTVNYWKAFVLPYTFALEELKTKFEIMNREAQFLEDYNPFEHIKTRLKQPESIIKKLERKNLLPTVENAQTHLQDIIGIRITCCFVEDIYHLKEVIQKREDMEIIEVKDYIANPKQNGYKSLHMIIKYPLSLNSGTKEVFAEIQLRTLAMDFWASLEHKLYYKYEGKIPDYLKDELHDAAMKAEDLDNKMATIRQDIDDIEACSDQIMLPL	MULTISPECIES: GTP pyrophosphokinase
GCF_001883995.1	368294	Bacillus sp. MN5	strain=Mn5	Bacteria	noInfo	Firmicutes	Bacilli	Bacillales	Bacillaceae	Bacillus	WP_001262809.1	Rel[HS]	MANEQVLTAEQVLEKASQYLVDEDIELVARAYEYARDAHSEQYRKSGEPYIIHPIQVAGILVDLHMDPATVSAGFLHDVVEDTEITLEDIEREFNKEIAMLVDGVTKLGKIKYKSHEQQQAENHRKMFIAMAQDIRVILIKLADRLHNMRTLKHLPQEKQRRIANETLEIFAPLAHRLGISTIKWELEDTSLRYLNPQQYYRIVNLMKRKRAEREEYLDEVMTGIREKLDEVAIQPEISGRPKHIYSIYRKMALQNKQFNEIYDLLAVRVVVNSIKDCYAVLGIIHTCWKPMPGRFKDYIAMPKANLYQSLHTTVIGPKGDPLEVQIRTKEMHEIAEFGIAAHWAYKEGKTAETTGTLEKKLTWFRQILEWQNEASNAEEFMESLKIDLFSDMVFVFTPKGDVMELPLGSVPIDFAYRVHSEIGNKTIGAKVNGKMVTLDYKLKTGDIIEILTSKHSYGPSQDWVKLAQTSHAKNKIRQFFKKQRRDENIEKGRELVEKEVRSLEYEMKEVLAPDNLKRVAEKFNFANEEDMFAAVGYNGITASQIVTRLTDKFRKQREEEEIVEVKEVRKPMKIRKWDSGVKVSGADNLLIRLSKCCNPVPGDDIVGYITKGRGVSIHRRDCVNVHTEEAIERLLEVEWEGSPEKEIEYNVDIEISGYDRRGLLNEVLQAVTETKTYISAVSGRSDRNKMATINMSISIRNLQHLKKVVERIKRVPEIYAVRRMMH	MULTISPECIES: bifunctional (p)ppGpp synthetase/guanosine-3',5'-bis(diphosphate) 3'-pyrophosphohydrolase
GCF_001883995.1	368294	Bacillus sp. MN5	strain=Mn5	Bacteria	noInfo	Firmicutes	Bacilli	Bacillales	Bacillaceae	Bacillus	WP_001081482.1	RelQ[S]	MNRNWEEFLAPYHQAVAELKVKLKGMRTQFAMLTEHSPIEFVTGRVKSVASIIDKAEKRNVPLDRLREDMQDIAGLRMMCQFVDEIKPVVEYLRKRNDFEIVEERDYVTQKKDSGYRSYHVVISYPVQTIQGEQKVLVEIQIRTLAMNFWATIEHSLNYKYSGRFPEDIKIRLQRAAEAAFLLDEEMSSIRLEIQEAQKAFSRKQETKDSES	MULTISPECIES: GTP pyrophosphokinase
GCF_001883995.1	368294	Bacillus sp. MN5	strain=Mn5	Bacteria	noInfo	Firmicutes	Bacilli	Bacillales	Bacillaceae	Bacillus	WP_084638363.1	CloRel[S]	MPKYAIIKFIKGINKGEVVLHKELNSFIDDSKKHLEELKAERKLNLLLSHIIEELEAILSKAPNTSNVIVQGRIKGSSSLHEKILRKRYFQRYSGDAKTFVEDLPDLIGLRIICLLNKDEEQIYKYLRSQFSTAFSDEFSIHKDKDTDAFPFFLFSNSPQPETQQNGNDIFRINMEYIEKDQPPIKIELQIKSLAHMFWGEMEHMLFYKNYTYHLNSSFYTKIMKSIDDVLKSVDSQLTTMHSQLSNENYLLRQTDEIKELIAKTLYDKVQPQVKSRIGVDIDLREVYNIIVQLLFVESKNVDEILVQSAGHFQKISALALKEEDFSYQVNELQWQCDDKLLPLVKKIDSLANSGDVFWNYLIAIYKKITTNTYQSTIQDIVMKLMRPLTVRYQESFEISTDLSILFNNGIIQGIIEAFSTYEKVDFFLENSHQKRILNIIEDTIVFHQFSCEDILAENLKEPEKLFFTNTISCLIKLQLHYYLNGKINDTYITELLTLIKEDTVWTPAINLEVLTNLAEKKTNIKTLQELSEILCFTNKSTEGKKEHEKTIS	hypothetical protein
GCF_001884025.1	1120337	Bacillus sp. EB422	strain=EB422	Bacteria	noInfo	Firmicutes	Bacilli	Bacillales	Bacillaceae	Bacillus	WP_001262814.1	Rel[HS]	MANEQVLTAEQVLEKASQYLVDEDIELVARAYEYARDAHSEQYRKSGEPYIIHPIQVAGILVDLHMDPATVSAGFLHDVVEDTEITLEDIEREFNKEIAMLVDGVTKLGKIKYKSHEQQQAENHRKMFIAMAQDIRVILIKLADRLHNMRTLKHLPQEKQRRIANETLEIFAPLAHRLGISTIKWELEDTSLRYLNPQQYYRIVNLMKRKRAEREEYLEEVMTGIREKLDEVAIQPEISGRPKHIYSIYRKMALQNKQFNEIYDLLAVRVVVNSIKDCYAVLGIIHTCWKPMPGRFKDYIAMPKANLYQSLHTTVIGPKGDPLEVQIRTKEMHEIAEFGIAAHWAYKEGKTAETAGTLEKKLTWFRQILEWQNEASNAEEFMESLKIDLFSDMVFVFTPKGDVMELPLGSVPIDFAYRVHSEIGNKTIGAKVNGKMVTLDYKLKTGDIIEILTSKHSYGPSQDWVKLAQTSHAKNKIRQFFKKQRRDENIEKGRELVEKEVRSLEYEMKEVLAPDNLKRVAEKFNFANEEDMFAAVGYNGITASQIVTRLTDKFRKQREEEEIVEVKEVRKPMKIRKWDSGVKVSGADNLLIRLSKCCNPVPGDDIVGYITKGRGVSIHRRDCVNVHTEEAIERLLEVEWEGSPEKEIEYNVDIEISGYDRRGLLNEVLQAVTETKTYISAVSGRSDRNKMATINMSISIRNLQHLKKVVERIKRVPEIYAVRRMMH	MULTISPECIES: bifunctional (p)ppGpp synthetase/guanosine-3',5'-bis(diphosphate) 3'-pyrophosphohydrolase
GCF_001884025.1	1120337	Bacillus sp. EB422	strain=EB422	Bacteria	noInfo	Firmicutes	Bacilli	Bacillales	Bacillaceae	Bacillus	WP_001081482.1	RelQ[S]	MNRNWEEFLAPYHQAVAELKVKLKGMRTQFAMLTEHSPIEFVTGRVKSVASIIDKAEKRNVPLDRLREDMQDIAGLRMMCQFVDEIKPVVEYLRKRNDFEIVEERDYVTQKKDSGYRSYHVVISYPVQTIQGEQKVLVEIQIRTLAMNFWATIEHSLNYKYSGRFPEDIKIRLQRAAEAAFLLDEEMSSIRLEIQEAQKAFSRKQETKDSES	MULTISPECIES: GTP pyrophosphokinase
GCF_001884025.1	1120337	Bacillus sp. EB422	strain=EB422	Bacteria	noInfo	Firmicutes	Bacilli	Bacillales	Bacillaceae	Bacillus	WP_000456217.1	RelP[S]	MEYNQSTVNYWKAFVLPYTFALEELKTKFEIMNREAQFLEDYNPFEHIKTRLKQPESIIKKLERKNLLPTVENAQTHLQDIIGIRITCCFVEDIYHLKEVIQKREDMEIIEVKDYIANPKQNGYKSLHMIIKYPLSLNSGTKEVFAEIQLRTLAMDFWASLEHKLYYKYEGKIPEYLKDELHDAAMKAEDLDNKMATIRQDIDDIEACSDQIMLPL	MULTISPECIES: GTP pyrophosphokinase
GCF_001884035.1	576432	Bacillus sp. N24	strain=N24	Bacteria	noInfo	Firmicutes	Bacilli	Bacillales	Bacillaceae	Bacillus	WP_000456215.1	RelP[S]	MEYNQSTVNYWKAFVLPYTFALEELKTKFEIMNREAQFLEDYNPFEHIKTRLKQPESIIKKLERKNLLPTVENAQTHLQDIIGIRITCCFVEDIYHLKEVIQKREDMEIIEVKDYIANPKGNGYKSLHMIIKYPLSLNSGTKEVFAEIQLRTLAMDFWASLEHKLYYKYEGKIPEYLKDELHDAAMKAEDLDNKMATIRQDIDDIEACSNQIMLPL	MULTISPECIES: GTP pyrophosphokinase
GCF_001884035.1	576432	Bacillus sp. N24	strain=N24	Bacteria	noInfo	Firmicutes	Bacilli	Bacillales	Bacillaceae	Bacillus	WP_001262809.1	Rel[HS]	MANEQVLTAEQVLEKASQYLVDEDIELVARAYEYARDAHSEQYRKSGEPYIIHPIQVAGILVDLHMDPATVSAGFLHDVVEDTEITLEDIEREFNKEIAMLVDGVTKLGKIKYKSHEQQQAENHRKMFIAMAQDIRVILIKLADRLHNMRTLKHLPQEKQRRIANETLEIFAPLAHRLGISTIKWELEDTSLRYLNPQQYYRIVNLMKRKRAEREEYLDEVMTGIREKLDEVAIQPEISGRPKHIYSIYRKMALQNKQFNEIYDLLAVRVVVNSIKDCYAVLGIIHTCWKPMPGRFKDYIAMPKANLYQSLHTTVIGPKGDPLEVQIRTKEMHEIAEFGIAAHWAYKEGKTAETTGTLEKKLTWFRQILEWQNEASNAEEFMESLKIDLFSDMVFVFTPKGDVMELPLGSVPIDFAYRVHSEIGNKTIGAKVNGKMVTLDYKLKTGDIIEILTSKHSYGPSQDWVKLAQTSHAKNKIRQFFKKQRRDENIEKGRELVEKEVRSLEYEMKEVLAPDNLKRVAEKFNFANEEDMFAAVGYNGITASQIVTRLTDKFRKQREEEEIVEVKEVRKPMKIRKWDSGVKVSGADNLLIRLSKCCNPVPGDDIVGYITKGRGVSIHRRDCVNVHTEEAIERLLEVEWEGSPEKEIEYNVDIEISGYDRRGLLNEVLQAVTETKTYISAVSGRSDRNKMATINMSISIRNLQHLKKVVERIKRVPEIYAVRRMMH	MULTISPECIES: bifunctional (p)ppGpp synthetase/guanosine-3',5'-bis(diphosphate) 3'-pyrophosphohydrolase
GCF_001884035.1	576432	Bacillus sp. N24	strain=N24	Bacteria	noInfo	Firmicutes	Bacilli	Bacillales	Bacillaceae	Bacillus	WP_001081482.1	RelQ[S]	MNRNWEEFLAPYHQAVAELKVKLKGMRTQFAMLTEHSPIEFVTGRVKSVASIIDKAEKRNVPLDRLREDMQDIAGLRMMCQFVDEIKPVVEYLRKRNDFEIVEERDYVTQKKDSGYRSYHVVISYPVQTIQGEQKVLVEIQIRTLAMNFWATIEHSLNYKYSGRFPEDIKIRLQRAAEAAFLLDEEMSSIRLEIQEAQKAFSRKQETKDSES	MULTISPECIES: GTP pyrophosphokinase
GCF_001884035.1	576432	Bacillus sp. N24	strain=N24	Bacteria	noInfo	Firmicutes	Bacilli	Bacillales	Bacillaceae	Bacillus	WP_071725416.1	RshC[HS]	MSEVLLQKANYLQSHELKRLKKAIYFAEQAHDGQYRQTGEPYIIHPFAITEILLNYKADITTLIAALLHDVVEDTEYSLEEIESHFGATIRYIVNGLTKGKKQQDQNKVLYEAINFKKLLLSSQHDIRVGIIKVIDRLHNIKTLNVKKTAKQVAYANETLTLFAPLAKRLGLYTIQYELENLAFQYLHKERYSKVLKFLTGYVPHLQKNITDLSKGIHSFCDTNLSFEISYEFPPIYTAYSQLQEIQNVSEVSQICITTTSVLDCYKILGMIHQLYNPTINYFEDNIALENSYFNNNLKTKVNMNNTEQTIIIQTQLAKTLKDNGIFSLLNNRTANVQSISYKIMNDTIVHNNLLTTDPIAFHNLVSYELFENTITAYTSDLQPIYLPDGATIIDFTFSAFPKIAHKMKNAKVNGIPVPLKTKVSHFDIIEIHFGLKQNLALEWLNYANTAKAQLIIQQKLS	bifunctional (p)ppGpp synthetase/guanosine-3',5'-bis(diphosphate) 3'-pyrophosphohydrolase
GCF_001884045.1	857402	Bacillus sp. 0711P9-1	strain=0711P9-1	Bacteria	noInfo	Firmicutes	Bacilli	Bacillales	Bacillaceae	Bacillus	WP_001262800.1	Rel[HS]	MANEQVLTAEQVLEKASQYLADEDIELVARAYEYARDAHSEQYRKSGEPYIIHPIQVAGILVDLHMDPATVSAGFLHDVVEDTEITLEDIEREFNKEIAMLVDGVTKLGKIKYKSHEQQQAENHRKMFIAMAQDIRVILIKLADRLHNMRTLKHLPQEKQRRIANETLEIFAPLAHRLGISTIKWELEDTSLRYLNPQQYYRIVNLMKRKRAEREEYLDEVMTGIREKLKEVSIQPEISGRPKHIYSIYRKMALQNKQFNEIYDLLAVRVVVNSIKDCYAVLGIIHTCWKPMPGRFKDYIAMPKANLYQSLHTTVIGPKGDPLEVQIRTKEMHEIAEFGIAAHWAYKEGKTAETTGTLEKKLTWFRQILEWQNEASNAEEFMESLKIDLFSDMVFVFTPKGDVMELPLGSVPIDFSYRVHSEIGNKTIGAKVNGKMVTLDYKLKTGDIIEILTSKHSYGPSQDWVKLAQTSHAKNKIRQFFKKQRRDENIEKGRELVEKEVRGLEYEMKEVLAPDNLKRVAEKFNFANEEDMFAAVGYSGITASQIVTRLTDKFRKQREEEEIVEVKEVRKPMKIRKWDSGVKVSGADNLLIRLSKCCNPVPGDDIVGYITKGRGVSIHRRDCVNVHTEEAIERLLEVEWEGSPEKEIEYNVDIEISGYDRRGLLNEVLQAVTETKTYISAVSGRSDRNKMATINMSISIRNLQHLKKVVERIKRVPEIYAVRRMMH	MULTISPECIES: bifunctional (p)ppGpp synthetase/guanosine-3',5'-bis(diphosphate) 3'-pyrophosphohydrolase
GCF_001884045.1	857402	Bacillus sp. 0711P9-1	strain=0711P9-1	Bacteria	noInfo	Firmicutes	Bacilli	Bacillales	Bacillaceae	Bacillus	WP_001081480.1	RelQ[S]	MNRNWEEFLAPYHQAVAELKVKLKGMRTQFAMLTEHSPIEFVTGRVKSVASIIDKAEKRNVPLDRLREDMQDIAGLRMMCQFVDEIKPVVEYLRKRNDFEIVEERDYVTQKKDSGYRSYHVVISYPVQTIQGEKKVLVEIQIRTLAMNFWATIEHSLNYKYSGRFPEDIKIRLQRAAEAAFLLDEEMSSIRLEIQEAQKAFSRKQETKDSES	MULTISPECIES: GTP pyrophosphokinase
GCF_001884045.1	857402	Bacillus sp. 0711P9-1	strain=0711P9-1	Bacteria	noInfo	Firmicutes	Bacilli	Bacillales	Bacillaceae	Bacillus	WP_001978618.1	RelP[S]	MEYNQSTVNYWKAFVLPYTFALEELKTKFEIMNREAQFLEDYNPFEHIKTRLKQPESIIKKLERKNLLPTIENAQTHLQDIIGIRITCCFVEDIYHLKEVIQKREDMEIIEVKDYIANPKGNGYKSLHMIIKYPLSLNSGTKEVFAEIQLRTLAMDFWASLEHKLYYKYEGKIPEYLKDELHDAAMKAEDLDNKMATIRQDIDDIEACSNQIMLPL	MULTISPECIES: GTP pyrophosphokinase
GCF_001884045.1	857402	Bacillus sp. 0711P9-1	strain=0711P9-1	Bacteria	noInfo	Firmicutes	Bacilli	Bacillales	Bacillaceae	Bacillus	WP_071723473.1	RshC[HS]	MKKALLEKASYLHKAELEQLHKAILVSKKAHEGQFRVSGEPYITHPFAVTEILLDCKADIITLVGALLHDVVEDTDYTIEYIRDIFGKKVADIVEGLTKIDKKQIPNKEEYEAINLKKLLLATQGDIRVAIIKVIDRLHNMRTLQVKAVKKQVPYANETLKIFAPICKRLGLLHIQHELEDLGFYYLNHSKYKGMKILLQNYVKLLEGFSQNIMQDINNFLNPSLIFEVNYEVSPIYTAYSRLQDIQDITAVSKIIITASNNLDCYKILGVIHQLYQPIPYQFEDNIAIESDVLNKYLKTKVVINNHEIVICIETKINQEIRDKGVFHVLTKSLTDKEMQNIIHKLMDHFIKTNDLVTQDAIEFYDLVSYELFQDNIVAFTPKLDSVNLPQGATVIDFAFALNPEIAKYMSGAKVNGINKSIITNVSHLDIVELLVTENISNVRQGWLSFANSSRAQIEIYKELQR	bifunctional (p)ppGpp synthetase/guanosine-3',5'-bis(diphosphate) 3'-pyrophosphohydrolase
GCF_001884065.1	380264	Bacillus sp. TD42	strain=TD42	Bacteria	noInfo	Firmicutes	Bacilli	Bacillales	Bacillaceae	Bacillus	WP_000456231.1	RelP[S]	MEYNQSTVNYWKAFVLPYTFALEELKTKFEIMNREAQFLEDYNPFEHIKTRLKQPESIIRKLERKNLSPTVENAQTQLQDIIGIRITCCFVEDIYHLKEVIENRGDMEIVEVKDYIANPKGNGYKSLHMIIKYPLSLNSGTKDVFAEIQLRTLAMDFWASLEHKLYYKYEGNIPDYLRDELHDAAMKAEDLDNKMATIRQDIDDIEACSNQILLPL	MULTISPECIES: GTP pyrophosphokinase
GCF_001884065.1	380264	Bacillus sp. TD42	strain=TD42	Bacteria	noInfo	Firmicutes	Bacilli	Bacillales	Bacillaceae	Bacillus	WP_071745906.1	RshC[HS]	MFKVLLRKANYLQSEELTLFKKAIKFAEQAHDGQYRQTGEPYIMHPFAVTEILLNYKADVTTLVAALLHDVVEDTEHSLEEVKLYFGATVQYIVDGLTKVKKQCGQKKALYEAINFKKLLLASQTDIRVGIIKVIDRLHNIKTLSVKKPAKQVAYANETLTLFAPLAERFGLYSIQNELENLSFQYLHKERYNKIHNLLTEYVPRIQNNITNLRKGILSFYDTTLSFEISYELSPIYSAYSQLQESQNVSSVSRICITTTSVLDCYKILGMIHQLYKPTINSFEDNIALENSHFNNNLKTKINMNDTEQTIIIQTQSAKILKDNGIFYLLNSRTVDVQVISYKIMNDTIVNNNLLTTDPVVFHNLVSYELFENTITAYTTDLQPIYLPDGATIIDFSFSAFPKIAHNMKKAKVNGMPVPLKTKVSHFDIIEINFDLKQNLELEWLNYANTAKAQLMIHQKLS	GTP pyrophosphokinase
GCF_001884065.1	380264	Bacillus sp. TD42	strain=TD42	Bacteria	noInfo	Firmicutes	Bacilli	Bacillales	Bacillaceae	Bacillus	WP_071747440.1	Rel[HS]	MANEQVLTAEQVLEKASQYLADEDIELVARAYEYARDAHSEQYRKSGEPYIIHPIQVAGILVDLHMDPATVSAGFLHDVVEDTEITLEDIEREFNKEIAMLVDGVTKLGKIKYKSHEQQQAENHRKMFIAMAQDIRVILIKLADRLHNMRTLKHLPQEKQRRIANETLEIFAPLAHRLGISTIKWELEDTSLRYLNPQQYYRIVNLMKRKRAEREEYLDEVMTGIREKLKEVSIQPEISGRPKHIYSIYRKMALQNKQFNEIYDLLAVRVVVNSIKDCYAVLGIIHTCWKPMPGRFKDYIAMPKANLYQSLHTTVIGPKGDPLEVQIRTKEMHEIAEFGIAAHWAYKEGKTAETTGTLEKKLTWFRQILEWQNEASNAEEFMESLKIDLFSDMVFVFTPKGDVMELPLGSVPIDFSYRVHSEIGNKTIGAKVNGKMVTLDYKLKTGDIIEILTSKHSYGPSQDWVKLAQTSHAKNKIRQFFKKQRRDENIEKGRELVEKEVRGLEYEMKEVLAPDNLKRVAEKFNFANEEDMFAAVGYNGITAAQIVTRLTDKFRKQREEEDIVEVKEVRKPMKIRKWDSGVKVSGADNLLIRLSKCCNPVPGDDIVGYITKGRGVSIHRRDCVNVHTEEAVERLLEVEWEGSPEKEIEYNVDIEISGYDRRGLLNEVLQAVTETKTYISAVSGRSDRNKMATINMSISIRNLQHLKKVVERIKRVPEIYAVRRMMH	MULTISPECIES: bifunctional (p)ppGpp synthetase/guanosine-3',5'-bis(diphosphate) 3'-pyrophosphohydrolase
GCF_001884065.1	380264	Bacillus sp. TD42	strain=TD42	Bacteria	noInfo	Firmicutes	Bacilli	Bacillales	Bacillaceae	Bacillus	WP_002170849.1	RelQ[S]	MNRNWEEFLAPYHQAVAELKVKLKGMRTQFAMLTEHSPIEFVTGRVKSVASIIDKAEKRNVPLDRLREDMQDIAGLRMMCQFVDEIKPVVEYLRKRNDFEIVEERDYVTQKKDSGYRSYHVVISYPVQTIQGEKKVLVEIQIRTLAMNFWATIEHSLNYKYSGRFPEDIKIRLQRAAEAAFLLDEEMSSIRLEIQEAQKIFSRKQETKDSES	MULTISPECIES: GTP pyrophosphokinase
GCF_001884105.1	380263	Bacillus sp. TD41	strain=TD41	Bacteria	noInfo	Firmicutes	Bacilli	Bacillales	Bacillaceae	Bacillus	WP_071711956.1	RshC[HS]	MKKALLEKASYLHKAELEQLHKAILVSEKAHEGQFRVSGEPYITHPFAVTEILLDCKADIITLIAALLHDVVEDTDYTIEYIRDIFGGKVADIVEGLTKIDKKQIPNKEEYEAINLKKLLLATQEDIRVAIIKVIDRLHNMRTLQVKAVKKQVPYANETLKIFAPICKRLGLLHIQHELEELGFLYLNHSKYKGMKILLQNYVKLLEGLSQNIMQDINNFLNPSLIFEVNYEVSPIYTAYSRLQDIQDITAVSKIIITASNNLDCYKILGVIHQLYQPIPYQFEDNIAIESDVLNRYLKTKVVINNHEIVICIETKINQEIRDKGVFHVLTKSITDKEMQNIIHKLMDHFIKTNDLVTQDAIEFYDLVSYELFQDNIVAFTPKLDSVNLPQGATVIDFAFALNPEIAKYMSGAKVNGINKSIITNVSHLDIVELLVTENISNVRQGWLSFANSSKAQIEIYKELQR	GTP pyrophosphokinase
GCF_001884105.1	380263	Bacillus sp. TD41	strain=TD41	Bacteria	noInfo	Firmicutes	Bacilli	Bacillales	Bacillaceae	Bacillus	WP_071711066.1	RelQ[S]	MNRNWEEFLAPYHQAVAELKVKLKGMRTQFAMLTEHSPIEFVTGRVKSVASIIDKAEKRNVPLDRLREDMQDIAGLRMMCQFVDEIKPVVEYLRKRNDFEIVEERDYVTQKKDSGYRSYHVVISYPVQTIQGEQKVLVEIQIRTLAMNFWATIEHSLNYKYSGRFPEDIKIRLQRAAEAAFLLDEEMSSIRLEIQEAQKIFSRKQEAKDSES	GTP pyrophosphokinase
GCF_001884105.1	380263	Bacillus sp. TD41	strain=TD41	Bacteria	noInfo	Firmicutes	Bacilli	Bacillales	Bacillaceae	Bacillus	WP_000456227.1	RelP[S]	MEYNQSTVNYWKAFVLPYTFALEELKTKFEIMNREAQFLEDYNPFEHIKTRLKQPESIIKKLERKNLSPTVENAQTQLQDIIGIRITCCFVEDIYHLKEVIQKREDMEVIDVKDYIANPKGNGYKSLHMIIKYPLSLNSGTKDVFAEIQLRTLAMDFWASLEHKLYYKYEGNIPEYLKDELHDAAMKAEDLDNKMATIRQDIDDIEACSNQILLPL	MULTISPECIES: GTP pyrophosphokinase
GCF_001884105.1	380263	Bacillus sp. TD41	strain=TD41	Bacteria	noInfo	Firmicutes	Bacilli	Bacillales	Bacillaceae	Bacillus	WP_001262804.1	Rel[HS]	MANEQVLTAEQVLEKASQYLANEDIELVARAYEYARDAHSEQYRKSGEPYIIHPIQVAGILVDLHMDPATVSAGFLHDVVEDTEVTLEDIEREFNKEIAMLVDGVTKLGKIKYKSHEQQQAENHRKMFIAMAQDIRVILIKLADRLHNMRTLKHLPQEKQRRIANETLEIFAPLAHRLGINTIKWELEDTSLRYLNPQQYYRIVNLMKRKRAEREEYLDEVMTGIREKLKEVAIQPEISGRPKHIYSIYRKMALQNKQFNEIYDLLAVRVVVNSIKDCYAVLGIIHTCWKPMPGRFKDYIAMPKANLYQSLHTTVIGPKGDPLEVQIRTKEMHEIAEFGIAAHWAYKEGKAAETTGTLEKKLTWFRQILEWQNEASNAEEFMESLKIDLFSDMVFVFTPKGDVMELPLGSVPIDFAYRVHSEIGNKTIGAKVNGKMVTLDYKLKTGDIIEILTSKHSYGPSQDWVKLAQTSHAKNKIRQFFKKQRRDENIEKGRELVEKEVRGLEYEMKEVLAPDNLKRVAEKFNFANEEDMFAAVGYNGITAAQIVTRLTDKFRKQREEEEIVEVKEVRKPMKIRKWDSGVKVSGADNLLIRLSKCCNPVPGDDIVGYITKGRGVSIHRRDCVNVHTEEAVERLLEVEWEGSPEKEIEYNVDIEISGYDRRGLLNEVLQAVTETKTYISAVSGRSDRNKMATINMSISIRNLQHLKKVVERIKRVPEIYAVRRMMH	MULTISPECIES: GTP pyrophosphokinase
GCF_001884125.1	1866310	Bacillus sp. 4048	strain=4048	Bacteria	noInfo	Firmicutes	Bacilli	Bacillales	Bacillaceae	Bacillus	WP_001262796.1	Rel[HS]	MANEQVLTAEQVLEKASQYLADEDIELVARAYEYARDAHSEQYRKSGEPYIIHPIQVAGILVDLHMDPATVSAGFLHDVVEDTEITLEDIEREFNKEIAMLVDGVTKLGKIKYKSHEQQQAENHRKMFIAMAQDIRVILIKLADRLHNMRTLKHLPQEKQRRIANETLEIFAPLAHRLGISTIKWELEDTSLRYLNPQQYYRIVNLMKRKRAEREEYLDEVMTGIREKLKEVAIQPEISGRPKHIYSIYRKMALQNKQFNEIYDLLAVRVVVNSIKDCYAVLGIIHTCWKPMPGRFKDYIAMPKANLYQSLHTTVIGPKGDPLEVQIRTKEMHEIAEFGIAAHWAYKEGKTAETTGTLEKKLTWFRQILEWQNEASNAEEFMESLKIDLFSDMVFVFTPKGDVMELPLGSVPIDFSYRVHSEIGNKTIGAKVNGKMVTLDYKLKTGDIIEILTSKHSYGPSQDWVKLAQTSHAKNKIRQFFKKQRRDENIEKGRELVEKEVRSLEYEMKEVLAPDNLKRVAEKFNFANEEDMFAAVGYSGITASQIVTRLTDKFRKQREEEEIVEVKEVRKPMKIRKWDSGVKVSGADNLLIRLSKCCNPVPGDDIVGYITKGRGVSIHRRDCVNVHTEEAIERLLEVEWEGSPEKEIEYNVDIEISGYDRRGLLNEVLQAVTETKTYISAVSGRSDRNKMATINMSISIRNLQHLKKVVERIKRVPEIYAVRRMMH	MULTISPECIES: bifunctional (p)ppGpp synthetase/guanosine-3',5'-bis(diphosphate) 3'-pyrophosphohydrolase
GCF_001884125.1	1866310	Bacillus sp. 4048	strain=4048	Bacteria	noInfo	Firmicutes	Bacilli	Bacillales	Bacillaceae	Bacillus	WP_001081480.1	RelQ[S]	MNRNWEEFLAPYHQAVAELKVKLKGMRTQFAMLTEHSPIEFVTGRVKSVASIIDKAEKRNVPLDRLREDMQDIAGLRMMCQFVDEIKPVVEYLRKRNDFEIVEERDYVTQKKDSGYRSYHVVISYPVQTIQGEKKVLVEIQIRTLAMNFWATIEHSLNYKYSGRFPEDIKIRLQRAAEAAFLLDEEMSSIRLEIQEAQKAFSRKQETKDSES	MULTISPECIES: GTP pyrophosphokinase
GCF_001884125.1	1866310	Bacillus sp. 4048	strain=4048	Bacteria	noInfo	Firmicutes	Bacilli	Bacillales	Bacillaceae	Bacillus	WP_000456222.1	RelP[S]	MEYNQSTVNYWKAFVLPYTFALEELKTKFEIMNREAQFLEDYNPFEHIKTRLKQPESIIKKLERKNLLPTVENAQTHLQDIIGIRITCCFVEDIYHLKNVIQKREDMEIIEVKDYIANPKGNGYKSLHMIIKYPLSLNSGTKDVFAEIQLRTLAMDFWASLEHKLYYKYEGKIPEYLKDELHDAAMKAEDLDNKMATIRQDIDDIEACSNQILLPL	MULTISPECIES: GTP pyrophosphokinase
GCF_001884125.1	1866310	Bacillus sp. 4048	strain=4048	Bacteria	noInfo	Firmicutes	Bacilli	Bacillales	Bacillaceae	Bacillus	WP_071742428.1	RshC[HS]	MKEALLEKASYLHRAELEQLHIAILVSEKAHEGQFRVSGEPYITHPFAVTEILLECKADIITLVAALLHDVAEDTDYTIEYIRDIFGKKVADIVEGLTKIDKKQIPNKEEYEAINLKKLLLATQGDIRVAIIKVIDRLHNMRTLQVKAVKKQVPYANETLKIFAPICKRLGLFHIQHELEDLGFYYLNHSKYKGMKILLQNYVKLLEGLSQNIMQDINNFLNPPLIFEVNYEVSPIYTAYSRLQDIQDITVVSKIIITVSSNLDCYKILGIIHQLYKPFPHQFEDNIAIESDVLNKYLKTKVVINNHEIMICIETKINQEIRDKGVFHILTKSITDKEMQNIIHKLMNHFIKTNDLVTQDAIEFYDLVSYELFQDNIVVFTPKLDSVNLPQGATVIDFAFALNPEIAKYMSGAKVNGINKSIITNVSHLDIVELLVTENISNVRQGWLSFANSSKAQIEIYKELQR	bifunctional (p)ppGpp synthetase/guanosine-3',5'-bis(diphosphate) 3'-pyrophosphohydrolase
GCF_001884135.1	1866311	Bacillus sp. 4049	strain=4049	Bacteria	noInfo	Firmicutes	Bacilli	Bacillales	Bacillaceae	Bacillus	WP_001081481.1	RelQ[S]	MNRNWEEFLAPYHQAVAELKVKLKGMRTQFAMLTEHSPIEFVTGRVKSVASIIDKAEKRNVPLDRLREDMQDIAGLRMMCQFVDEIKPVVEYLRKRNDFEIVEERDYVTQKKDSGYRSYHVVISYPVQTIQGEKKVLVEIQIRTLAMNFWATIEHSLNYKYSGRFPEDIKIRLQRAAEAAFLLDEEMSSIRLEIQEAQKVFSRKQETKDSES	MULTISPECIES: GTP pyrophosphokinase
GCF_001884135.1	1866311	Bacillus sp. 4049	strain=4049	Bacteria	noInfo	Firmicutes	Bacilli	Bacillales	Bacillaceae	Bacillus	WP_000456231.1	RelP[S]	MEYNQSTVNYWKAFVLPYTFALEELKTKFEIMNREAQFLEDYNPFEHIKTRLKQPESIIRKLERKNLSPTVENAQTQLQDIIGIRITCCFVEDIYHLKEVIENRGDMEIVEVKDYIANPKGNGYKSLHMIIKYPLSLNSGTKDVFAEIQLRTLAMDFWASLEHKLYYKYEGNIPDYLRDELHDAAMKAEDLDNKMATIRQDIDDIEACSNQILLPL	MULTISPECIES: GTP pyrophosphokinase
GCF_001884135.1	1866311	Bacillus sp. 4049	strain=4049	Bacteria	noInfo	Firmicutes	Bacilli	Bacillales	Bacillaceae	Bacillus	WP_001262798.1	Rel[HS]	MANEQVLTAEQVLEKASQYLADEDIELVARAYEYARDAHSEQYRKSGEPYIIHPIQVAGILVDLHMDPATVSAGFLHDVVEDTEITLEDIEREFNKEIAMLVDGVTKLGKIKYKSHEQQQAENHRKMFIAMAQDIRVILIKLADRLHNMRTLKHLPQEKQRRIANETLEIFAPLAHRLGISTIKWELEDTSLRYLNPQQYYRIVNLMKRKRAEREEYLDEVMTGIREKLKEVSIQPEISGRPKHIYSIYRKMALQNKQFNEIYDLLAVRVVVNSIKDCYAVLGIIHTCWKPMPGRFKDYIAMPKANLYQSLHTTVIGPKGDPLEVQIRTKEMHEIAEFGIAAHWAYKEGKTAETTGTLEKKLTWFRQILEWQNEASNAEEFMESLKIDLFSDMVFVFTPKGDVMELPLGSVPIDFSYRVHSEIGNKTIGAKVNGKMVTLDYKLKTGDIIEILTSKHSYGPSQDWVKLAQTSHAKNKIRQFFKKQRRDENIEKGRELVEKEVRGLEYEMKEVLALDNLKRVAEKFNFANEEDMFAAVGYNGITAAQIVTRLTDKFRKQREEEDIVEVKEVRKPMKIRKWDSGVKVSGADNLLIRLSKCCNPVPGDDIVGYITKGRGVSIHRRDCVNVHTEEAVERLLEVEWEGSPEKEIEYNVDIEISGYDRRGLLNEVLQAVTETKTYISAVSGRSDRNKMATINMSISIRNLQHLKKVVERIKRVPEIYAVRRMMH	MULTISPECIES: bifunctional (p)ppGpp synthetase/guanosine-3',5'-bis(diphosphate) 3'-pyrophosphohydrolase
GCF_001884145.1	1866312	Bacillus sp. L27	strain=L27	Bacteria	noInfo	Firmicutes	Bacilli	Bacillales	Bacillaceae	Bacillus	WP_000456215.1	RelP[S]	MEYNQSTVNYWKAFVLPYTFALEELKTKFEIMNREAQFLEDYNPFEHIKTRLKQPESIIKKLERKNLLPTVENAQTHLQDIIGIRITCCFVEDIYHLKEVIQKREDMEIIEVKDYIANPKGNGYKSLHMIIKYPLSLNSGTKEVFAEIQLRTLAMDFWASLEHKLYYKYEGKIPEYLKDELHDAAMKAEDLDNKMATIRQDIDDIEACSNQIMLPL	MULTISPECIES: GTP pyrophosphokinase
GCF_001884145.1	1866312	Bacillus sp. L27	strain=L27	Bacteria	noInfo	Firmicutes	Bacilli	Bacillales	Bacillaceae	Bacillus	WP_071709168.1	RshC[HS]	MSEVLLQKANYLQSNELKLLKKAIYFAEQAHDGQYRQTGEPYIIHPFAITEILLNYKADITTLIAALLHDVVEDTEYSLEEIESHFGATIRYIVNGLTKGKKQQDQNKVLYEAINFKKLLLSSQHDIRVGIIKVIDRLHNIKTLNVKKPAKQVAYANETLTLFAPLAKRLGLYTIQYELENLAFQYLHKERYSKVLKFLTGYVPHLQKNITDLSKEIHSFCDTNLSFEISYEFPPIYTAYSQLQEIQNVSEVSQICITTTSVLDCYKILGMIHQLYNPTINYFEDNIALENSYFNNNLKTKVNMNNNEQTIIIQTQLAKTLKDNGIFSLLNNRTANVQSISYKIMNDTIVHNNLLTTDPIAFHNLVSYELFENTITAYTSDLQPIYLPDGATIIDFTFSAFPKIAHNMKNAKVNGIPVPLKTKVSHFGIIEIHFGLKQNSALEWLNYANTAKAQLIIQQKLS	GTP pyrophosphokinase
GCF_001884145.1	1866312	Bacillus sp. L27	strain=L27	Bacteria	noInfo	Firmicutes	Bacilli	Bacillales	Bacillaceae	Bacillus	WP_001081482.1	RelQ[S]	MNRNWEEFLAPYHQAVAELKVKLKGMRTQFAMLTEHSPIEFVTGRVKSVASIIDKAEKRNVPLDRLREDMQDIAGLRMMCQFVDEIKPVVEYLRKRNDFEIVEERDYVTQKKDSGYRSYHVVISYPVQTIQGEQKVLVEIQIRTLAMNFWATIEHSLNYKYSGRFPEDIKIRLQRAAEAAFLLDEEMSSIRLEIQEAQKAFSRKQETKDSES	MULTISPECIES: GTP pyrophosphokinase
GCF_001884145.1	1866312	Bacillus sp. L27	strain=L27	Bacteria	noInfo	Firmicutes	Bacilli	Bacillales	Bacillaceae	Bacillus	WP_001262810.1	Rel[HS]	MANEQVLTAEQVLEKASQYLVDEDIELVARAYEYARDAHSEQYRKSGEPYIIHPIQVAGILVDLHMDPATVSAGFLHDVVEDTEITLEDIEREFNKEIAMLVDGVTKLGKIKYKSHEQQQAENHRKMFIAMAQDIRVILIKLADRLHNMRTLKHLPQEKQRRIANETLEIFAPLAHRLGISTIKWELEDTSLRYLNPQQYYRIVNLMKRKRAEREEYLDEVMTGIREKLDEVAIQPEISGRPKHIYSIYRKMALQNKQFNEIYDLLAVRVVVNSIKDCYAVLGIIHTCWKPMPGRFKDYIAMPKANLYQSLHTTVIGPKGDPLEVQIRTKEMHEIAEFGIAAHWAYKEGKTAETTGTLEKKLTWFRQILEWQNEASNAEEFMESLKIDLFSDMVFVFTPKGDVMELPLGSVPIDFAYRVHSEIGNKTIGAKVNGKMVTLDYKLKTGDIIEILTSKHSYGPSQDWVKLAQTSHAKNKIRQFFKKQRRDENIEKGRELVEKEVRSLEYEMKEVLAPDNLKRVAEKFNFANEEDMFAAVGYNGITASQIVTRLTDKFRKQREEEEIVEVKEVRKPMKIRKWDSGVKVSGADNLLIRLSKCCNPVPGDDIVGYITKGRGVSIHRRDCVNVHTEEAVERLLEVEWEGSPEKEIEYNVDIEISGYDRRGLLNEVLQAVTETKTYISAVSGRSDRNKMATINMSISIRNLQHLKKVVERIKRVPEIYAVRRMMH	MULTISPECIES: bifunctional (p)ppGpp synthetase/guanosine-3',5'-bis(diphosphate) 3'-pyrophosphohydrolase
GCF_001884185.1	1866313	Bacillus sp. N35-10-2	strain=N35-10-2	Bacteria	noInfo	Firmicutes	Bacilli	Bacillales	Bacillaceae	Bacillus	WP_048531280.1	RelP[S]	MEYNQSTVNYWKAFVLPYTFALEELKTKFEIMNREAQFLEDYNPFEHIKTRLKQPESIIKKLERKNLLPTVENAQTHLQDIIGIRITCCFVEDIYHLKNVIQKREDMEIIEVKDYITNPKQNGYKSLHMIIKYPLSLNSGTKEVFAEIQLRTLAMDFWASLEHKLYYKYEGKIPEYLKDELHDAAMKAEDLDNKMATIRQDIDDIEACSNQIMLPL	MULTISPECIES: GTP pyrophosphokinase
GCF_001884185.1	1866313	Bacillus sp. N35-10-2	strain=N35-10-2	Bacteria	noInfo	Firmicutes	Bacilli	Bacillales	Bacillaceae	Bacillus	WP_001081480.1	RelQ[S]	MNRNWEEFLAPYHQAVAELKVKLKGMRTQFAMLTEHSPIEFVTGRVKSVASIIDKAEKRNVPLDRLREDMQDIAGLRMMCQFVDEIKPVVEYLRKRNDFEIVEERDYVTQKKDSGYRSYHVVISYPVQTIQGEKKVLVEIQIRTLAMNFWATIEHSLNYKYSGRFPEDIKIRLQRAAEAAFLLDEEMSSIRLEIQEAQKAFSRKQETKDSES	MULTISPECIES: GTP pyrophosphokinase
GCF_001884185.1	1866313	Bacillus sp. N35-10-2	strain=N35-10-2	Bacteria	noInfo	Firmicutes	Bacilli	Bacillales	Bacillaceae	Bacillus	WP_001262809.1	Rel[HS]	MANEQVLTAEQVLEKASQYLVDEDIELVARAYEYARDAHSEQYRKSGEPYIIHPIQVAGILVDLHMDPATVSAGFLHDVVEDTEITLEDIEREFNKEIAMLVDGVTKLGKIKYKSHEQQQAENHRKMFIAMAQDIRVILIKLADRLHNMRTLKHLPQEKQRRIANETLEIFAPLAHRLGISTIKWELEDTSLRYLNPQQYYRIVNLMKRKRAEREEYLDEVMTGIREKLDEVAIQPEISGRPKHIYSIYRKMALQNKQFNEIYDLLAVRVVVNSIKDCYAVLGIIHTCWKPMPGRFKDYIAMPKANLYQSLHTTVIGPKGDPLEVQIRTKEMHEIAEFGIAAHWAYKEGKTAETTGTLEKKLTWFRQILEWQNEASNAEEFMESLKIDLFSDMVFVFTPKGDVMELPLGSVPIDFAYRVHSEIGNKTIGAKVNGKMVTLDYKLKTGDIIEILTSKHSYGPSQDWVKLAQTSHAKNKIRQFFKKQRRDENIEKGRELVEKEVRSLEYEMKEVLAPDNLKRVAEKFNFANEEDMFAAVGYNGITASQIVTRLTDKFRKQREEEEIVEVKEVRKPMKIRKWDSGVKVSGADNLLIRLSKCCNPVPGDDIVGYITKGRGVSIHRRDCVNVHTEEAIERLLEVEWEGSPEKEIEYNVDIEISGYDRRGLLNEVLQAVTETKTYISAVSGRSDRNKMATINMSISIRNLQHLKKVVERIKRVPEIYAVRRMMH	MULTISPECIES: bifunctional (p)ppGpp synthetase/guanosine-3',5'-bis(diphosphate) 3'-pyrophosphohydrolase
GCF_001884185.1	1866313	Bacillus sp. N35-10-2	strain=N35-10-2	Bacteria	noInfo	Firmicutes	Bacilli	Bacillales	Bacillaceae	Bacillus	WP_071759365.1	RshC[HS]	MKKVLLEKASYLHKEELEQLHKAILVSEKAHEGQFRVSGEPYITHPFAVTEILLDCKADIITLVAALLHDVVEDTDYTIEYIRDIFGKKVADIVEGLTKIDKKQIPNKEEYEAINLKKLLLATQGDIRVAIIKVIDRLHNMRTLQVKAVKKQVPYANETLKIFAPICKRLGLFHIQHELEDLGFYYLNHSKYKGMKILLQNYVKLLGGLSQNIMRDINTFLNTSLIFEVDYEVSPIYTAYSRLQDIQDITAVSKIIITASNNLDCYKILGIIHQLYKPIPYQFEDNIAIEGDVLNKYLKTKVVINNHEIVICIETKINQEIRYKGVFHILTKSITDKGMQNIIHKLMDHFIKTNDLVTQDAIEFYDLVSYELFQDNIVAFTSKLDSVNLPQGSTVIDFAFALNPESAKYMSGAKVNGINKPITTNVSHLDIVELVVTENISNVRQDWLNFANSSKAQIEIYKELQR	bifunctional (p)ppGpp synthetase/guanosine-3',5'-bis(diphosphate) 3'-pyrophosphohydrolase
GCF_001884205.1	1866314	Bacillus sp. NH11B	strain=NH11B	Bacteria	noInfo	Firmicutes	Bacilli	Bacillales	Bacillaceae	Bacillus	WP_000456231.1	RelP[S]	MEYNQSTVNYWKAFVLPYTFALEELKTKFEIMNREAQFLEDYNPFEHIKTRLKQPESIIRKLERKNLSPTVENAQTQLQDIIGIRITCCFVEDIYHLKEVIENRGDMEIVEVKDYIANPKGNGYKSLHMIIKYPLSLNSGTKDVFAEIQLRTLAMDFWASLEHKLYYKYEGNIPDYLRDELHDAAMKAEDLDNKMATIRQDIDDIEACSNQILLPL	MULTISPECIES: GTP pyrophosphokinase
GCF_001884205.1	1866314	Bacillus sp. NH11B	strain=NH11B	Bacteria	noInfo	Firmicutes	Bacilli	Bacillales	Bacillaceae	Bacillus	WP_002170849.1	RelQ[S]	MNRNWEEFLAPYHQAVAELKVKLKGMRTQFAMLTEHSPIEFVTGRVKSVASIIDKAEKRNVPLDRLREDMQDIAGLRMMCQFVDEIKPVVEYLRKRNDFEIVEERDYVTQKKDSGYRSYHVVISYPVQTIQGEKKVLVEIQIRTLAMNFWATIEHSLNYKYSGRFPEDIKIRLQRAAEAAFLLDEEMSSIRLEIQEAQKIFSRKQETKDSES	MULTISPECIES: GTP pyrophosphokinase
GCF_001884205.1	1866314	Bacillus sp. NH11B	strain=NH11B	Bacteria	noInfo	Firmicutes	Bacilli	Bacillales	Bacillaceae	Bacillus	WP_071772495.1	RshC[HS]	MSEVLLRKANYLQSEELTLFKKAIKFAEQAHDGQYRQTGEPYIMHPFAVTEILLNYKADVTTLVAALLHDVVEDTEHSLEEVKLYFGATVQYIVDGLTKVKKLCGQKKALYEAINFKKLLLASQTDIRVGIIKVIDRLHNIKTLSVKKPAKQVAYANETLTLFAPLAERFGLYSTQNELENLSFQYLHKERYNKIHNLLTEYVPRIQNNITNLRKGILSFYDTTLSFEISYELSPIYSAYSQLQESQNVSSVSRICITTTSVLDCYKILGMIHQLYKPTINSFEDNIALENSHFNNNLKTKINMNDTEQTIIIQTQSAKTLKDNGIFYLLNSRTVDVQVISYKIMNDTIVNNNLLTTDPVAFHNLVSYELFENTITAYTTDLQPIYLPDGATIIDFSFSAFPKIAHNMKKAKVNGMPVPLKTKVSHFGIIEIDFDLKQNLELEWLNYANTAKAQLMIHQKLS	GTP pyrophosphokinase
GCF_001884205.1	1866314	Bacillus sp. NH11B	strain=NH11B	Bacteria	noInfo	Firmicutes	Bacilli	Bacillales	Bacillaceae	Bacillus	WP_071747440.1	Rel[HS]	MANEQVLTAEQVLEKASQYLADEDIELVARAYEYARDAHSEQYRKSGEPYIIHPIQVAGILVDLHMDPATVSAGFLHDVVEDTEITLEDIEREFNKEIAMLVDGVTKLGKIKYKSHEQQQAENHRKMFIAMAQDIRVILIKLADRLHNMRTLKHLPQEKQRRIANETLEIFAPLAHRLGISTIKWELEDTSLRYLNPQQYYRIVNLMKRKRAEREEYLDEVMTGIREKLKEVSIQPEISGRPKHIYSIYRKMALQNKQFNEIYDLLAVRVVVNSIKDCYAVLGIIHTCWKPMPGRFKDYIAMPKANLYQSLHTTVIGPKGDPLEVQIRTKEMHEIAEFGIAAHWAYKEGKTAETTGTLEKKLTWFRQILEWQNEASNAEEFMESLKIDLFSDMVFVFTPKGDVMELPLGSVPIDFSYRVHSEIGNKTIGAKVNGKMVTLDYKLKTGDIIEILTSKHSYGPSQDWVKLAQTSHAKNKIRQFFKKQRRDENIEKGRELVEKEVRGLEYEMKEVLAPDNLKRVAEKFNFANEEDMFAAVGYNGITAAQIVTRLTDKFRKQREEEDIVEVKEVRKPMKIRKWDSGVKVSGADNLLIRLSKCCNPVPGDDIVGYITKGRGVSIHRRDCVNVHTEEAVERLLEVEWEGSPEKEIEYNVDIEISGYDRRGLLNEVLQAVTETKTYISAVSGRSDRNKMATINMSISIRNLQHLKKVVERIKRVPEIYAVRRMMH	MULTISPECIES: bifunctional (p)ppGpp synthetase/guanosine-3',5'-bis(diphosphate) 3'-pyrophosphohydrolase
GCF_001884215.1	1866317	Bacillus sp. P14-1	strain=P14-1	Bacteria	noInfo	Firmicutes	Bacilli	Bacillales	Bacillaceae	Bacillus	WP_000456216.1	RelP[S]	MEYNQSTVNYWKAFVLPYTFALEELKTKFEIMNREAQFLEDYNPFEHIKTRLKQPESIIKKLERKNLLPTVENAQTHLQDIIGIRITCCFVEDIYHLKEVIQKREDMEIIEVKDYIANPKQNGYKSLHMIIKYPLSLNSGTKEVFAEIQLRTLAMDFWASLEHKLYYKYEGKIPDYLKDELHDAAMKAEDLDNKMATIRQDIDDIEACSDQIMLPL	MULTISPECIES: GTP pyrophosphokinase
GCF_001884215.1	1866317	Bacillus sp. P14-1	strain=P14-1	Bacteria	noInfo	Firmicutes	Bacilli	Bacillales	Bacillaceae	Bacillus	WP_001262809.1	Rel[HS]	MANEQVLTAEQVLEKASQYLVDEDIELVARAYEYARDAHSEQYRKSGEPYIIHPIQVAGILVDLHMDPATVSAGFLHDVVEDTEITLEDIEREFNKEIAMLVDGVTKLGKIKYKSHEQQQAENHRKMFIAMAQDIRVILIKLADRLHNMRTLKHLPQEKQRRIANETLEIFAPLAHRLGISTIKWELEDTSLRYLNPQQYYRIVNLMKRKRAEREEYLDEVMTGIREKLDEVAIQPEISGRPKHIYSIYRKMALQNKQFNEIYDLLAVRVVVNSIKDCYAVLGIIHTCWKPMPGRFKDYIAMPKANLYQSLHTTVIGPKGDPLEVQIRTKEMHEIAEFGIAAHWAYKEGKTAETTGTLEKKLTWFRQILEWQNEASNAEEFMESLKIDLFSDMVFVFTPKGDVMELPLGSVPIDFAYRVHSEIGNKTIGAKVNGKMVTLDYKLKTGDIIEILTSKHSYGPSQDWVKLAQTSHAKNKIRQFFKKQRRDENIEKGRELVEKEVRSLEYEMKEVLAPDNLKRVAEKFNFANEEDMFAAVGYNGITASQIVTRLTDKFRKQREEEEIVEVKEVRKPMKIRKWDSGVKVSGADNLLIRLSKCCNPVPGDDIVGYITKGRGVSIHRRDCVNVHTEEAIERLLEVEWEGSPEKEIEYNVDIEISGYDRRGLLNEVLQAVTETKTYISAVSGRSDRNKMATINMSISIRNLQHLKKVVERIKRVPEIYAVRRMMH	MULTISPECIES: bifunctional (p)ppGpp synthetase/guanosine-3',5'-bis(diphosphate) 3'-pyrophosphohydrolase
GCF_001884215.1	1866317	Bacillus sp. P14-1	strain=P14-1	Bacteria	noInfo	Firmicutes	Bacilli	Bacillales	Bacillaceae	Bacillus	WP_001081482.1	RelQ[S]	MNRNWEEFLAPYHQAVAELKVKLKGMRTQFAMLTEHSPIEFVTGRVKSVASIIDKAEKRNVPLDRLREDMQDIAGLRMMCQFVDEIKPVVEYLRKRNDFEIVEERDYVTQKKDSGYRSYHVVISYPVQTIQGEQKVLVEIQIRTLAMNFWATIEHSLNYKYSGRFPEDIKIRLQRAAEAAFLLDEEMSSIRLEIQEAQKAFSRKQETKDSES	MULTISPECIES: GTP pyrophosphokinase
GCF_001884215.1	1866317	Bacillus sp. P14-1	strain=P14-1	Bacteria	noInfo	Firmicutes	Bacilli	Bacillales	Bacillaceae	Bacillus	WP_046197418.1	RshC[HS]	MSEVLLQKANYLQSNELNFLKKAIQFAERAHDGQYRQTGEPYIIHPFAIAEILLNYKADITTLIAALLHDVVEDTEYSLEEIESHFGATIRYIVNGLTKGKKQQDQNKVLYKAINFKKLLLSSQHDIRVGIIKVIDRLHNIKTLNVKKPAKQVAYANETLTLFAPLAKRLGLYTIQYELENLAFQYLHKERYNKVLEFLTGYVPHLQKNITDLRRGIHSFYDTNLSFKISYEFPPIYTAYSQLQEVQNVSGISQICITTTSVLDCYKILGIIHQLYKPTINYFEDNIALENSHFNSNLKTKINMNDTEQTIIIQTKLAKRLKNNGIFSLLNNETVDIQSISYKIMNDTIVNNNLLTTDPIAFHNLVSYELFENTITAYTSDLQPIYLPDGATIIDFTFSAFPKIAHNMKNAKVNGIPVPLKTKVSHFDVIEIYFDLKQNLVLDWLNYANTAKAQLIIQQKLS	MULTISPECIES: GTP pyrophosphokinase
GCF_001884225.1	1866315	Bacillus sp. N35-10-4	strain=N35-10-4	Bacteria	noInfo	Firmicutes	Bacilli	Bacillales	Bacillaceae	Bacillus	WP_001262809.1	Rel[HS]	MANEQVLTAEQVLEKASQYLVDEDIELVARAYEYARDAHSEQYRKSGEPYIIHPIQVAGILVDLHMDPATVSAGFLHDVVEDTEITLEDIEREFNKEIAMLVDGVTKLGKIKYKSHEQQQAENHRKMFIAMAQDIRVILIKLADRLHNMRTLKHLPQEKQRRIANETLEIFAPLAHRLGISTIKWELEDTSLRYLNPQQYYRIVNLMKRKRAEREEYLDEVMTGIREKLDEVAIQPEISGRPKHIYSIYRKMALQNKQFNEIYDLLAVRVVVNSIKDCYAVLGIIHTCWKPMPGRFKDYIAMPKANLYQSLHTTVIGPKGDPLEVQIRTKEMHEIAEFGIAAHWAYKEGKTAETTGTLEKKLTWFRQILEWQNEASNAEEFMESLKIDLFSDMVFVFTPKGDVMELPLGSVPIDFAYRVHSEIGNKTIGAKVNGKMVTLDYKLKTGDIIEILTSKHSYGPSQDWVKLAQTSHAKNKIRQFFKKQRRDENIEKGRELVEKEVRSLEYEMKEVLAPDNLKRVAEKFNFANEEDMFAAVGYNGITASQIVTRLTDKFRKQREEEEIVEVKEVRKPMKIRKWDSGVKVSGADNLLIRLSKCCNPVPGDDIVGYITKGRGVSIHRRDCVNVHTEEAIERLLEVEWEGSPEKEIEYNVDIEISGYDRRGLLNEVLQAVTETKTYISAVSGRSDRNKMATINMSISIRNLQHLKKVVERIKRVPEIYAVRRMMH	MULTISPECIES: bifunctional (p)ppGpp synthetase/guanosine-3',5'-bis(diphosphate) 3'-pyrophosphohydrolase
GCF_001884225.1	1866315	Bacillus sp. N35-10-4	strain=N35-10-4	Bacteria	noInfo	Firmicutes	Bacilli	Bacillales	Bacillaceae	Bacillus	WP_001081482.1	RelQ[S]	MNRNWEEFLAPYHQAVAELKVKLKGMRTQFAMLTEHSPIEFVTGRVKSVASIIDKAEKRNVPLDRLREDMQDIAGLRMMCQFVDEIKPVVEYLRKRNDFEIVEERDYVTQKKDSGYRSYHVVISYPVQTIQGEQKVLVEIQIRTLAMNFWATIEHSLNYKYSGRFPEDIKIRLQRAAEAAFLLDEEMSSIRLEIQEAQKAFSRKQETKDSES	MULTISPECIES: GTP pyrophosphokinase
GCF_001884225.1	1866315	Bacillus sp. N35-10-4	strain=N35-10-4	Bacteria	noInfo	Firmicutes	Bacilli	Bacillales	Bacillaceae	Bacillus	WP_071715855.1	RshC[HS]	MSEVLLQKANYLQSNELKLLKKAIYFAEQAHDGQYRQTGEPYIIHPFAITEILLNYKADITTLIAALLHDVVEDTEYSLEEIESHFGATIRYIVNGLTKGKKQQDQNKVLYEAINFKKLLLSSQHDIRVGIIKVIDRLHNIKTLNVKKPAKQVAYANETLTLFAPLAKRLGLYIIQYELENLAFQYLHKERYSKVLKFLTGYVPHLQKNITDLSKGIHSFFDTNLSFEISYEFPPIYTAYSQLQEIQNVSEVSQICITTTSVLDCYKILGMIHQLYNPTINYFEDNIALENSYFNNNLKTKVNMNNTEQTIIIQTQLAKTLKDNGIFSLLNNRTANVQSISYKIMNDTIVHNNLLTTDPIAFHNLVSYELFENTITAYTSDLQPIYLPDGATIIDFTFSAFPKIAHKMKNAKVNGIPVPLKTKVSHFDIIEIHFGLKQNLALEWLNYANTAKAQFIIQQKLS	GTP pyrophosphokinase
GCF_001884225.1	1866315	Bacillus sp. N35-10-4	strain=N35-10-4	Bacteria	noInfo	Firmicutes	Bacilli	Bacillales	Bacillaceae	Bacillus	WP_001978618.1	RelP[S]	MEYNQSTVNYWKAFVLPYTFALEELKTKFEIMNREAQFLEDYNPFEHIKTRLKQPESIIKKLERKNLLPTIENAQTHLQDIIGIRITCCFVEDIYHLKEVIQKREDMEIIEVKDYIANPKGNGYKSLHMIIKYPLSLNSGTKEVFAEIQLRTLAMDFWASLEHKLYYKYEGKIPEYLKDELHDAAMKAEDLDNKMATIRQDIDDIEACSNQIMLPL	MULTISPECIES: GTP pyrophosphokinase
GCF_001884235.1	1866316	Bacillus sp. NH24A2	strain=NH24A2	Bacteria	noInfo	Firmicutes	Bacilli	Bacillales	Bacillaceae	Bacillus	WP_071718556.1	Rel[HS]	MANEQVLTAEQVLEKASQYLADEDIELVARAYEYARDAHSEQYRKSGEPYIIHPIQVAGILVDLHMDPSTVSAGFLHDVVEDTEITLEDIEREFNKEIAMLVDGVTKLGKIKYKSHEQQQAENHRKMFIAMAQDIRVILIKLADRLHNMRTLKHLPQEKQRRIANETLEIFAPLAHRLGISTIKWELEDTSLRYLNPQQYYRIVNLMKRKRAEREEYLDEVMTGIREKLKEVAIQPEISGRPKHIYSIYRKMALQNKQFNEIYDLLAVRVVVNSIKDCYAVLGIIHTCWKPMPGRFKDYIAMPKANLYQSLHTTVIGPKGDPLEVQIRTKEMHEIAEFGIAAHWAYKEGKTAETTGTLEKKLTWFRQILEWQNEASNAEEFMESLKIDLFSDMVFVFTPKGDVMELPLGSVPIDFAYRVHSEIGNKTIGAKVNGKMVTLDYKLKTGDIIEILTSKHSYGPSQDWVKLAQTSHAKNKIRQFFKKQRRDENIEKGRELVEKEVRGLEYEMKEVLAPDNLKRVAEKFNFANEEDMFAAVGYNGITASQIVTRLTDKFRKQREEEEIVEVKEVRKPMKIRKWDSGVKVSGADNLLIRLSKCCNPVPGDDIVGYITKGRGVSIHRRDCVNVHTEEAVERLLEVEWEGSPEKEIEYNVDIEISGYDRRGLLNEVLQAVTETKTYISAVSGRSDRNKMATINMSISIRNLQHLKKVVERIKRVPEIYAVRRMMH	MULTISPECIES: bifunctional (p)ppGpp synthetase/guanosine-3',5'-bis(diphosphate) 3'-pyrophosphohydrolase
GCF_001884235.1	1866316	Bacillus sp. NH24A2	strain=NH24A2	Bacteria	noInfo	Firmicutes	Bacilli	Bacillales	Bacillaceae	Bacillus	WP_071719773.1	RshC[HS]	MNEVLLQKANYLQPEELRLMKKAIQFAKQAHDGQYRQTGEPYIIHPFAITEILLHYKADATTLIAALLHDVVEDTDHSLEEVESHFGTTIRYIVDGLTKVNKQQNPEKALYEATNFKKLLLASQQDIRVSIIKVIDRLHNIKTLGIKKPAKQVAYANETLTLFAPLAKRLGLYDIQHELENLAFKHLHKERYENMRNFLNGYVKQIQENIVELNRDINNFYDTNLSFELHYNFTPIYSAYSQLQEAQDISKVSQIYITTSSVLDCYTILGMIHQLYKPNIKSFEDNIALENNHFNSNLKTKITINDVEQVIIIQTRLAKRINNSGVFYLLNNFDNDIKKISYSILDDTIFNNHLLTKDPFIFHDLVSYELFENTITTYTTNLRPIYLPKGSTIIDFTFAAFPEKAHYMYSTKLNGNPVSINTELSHLDVVESYFNTKQNVSIDWLNYVHTAKAQLMIEQKLS	HD domain-containing protein
GCF_001884235.1	1866316	Bacillus sp. NH24A2	strain=NH24A2	Bacteria	noInfo	Firmicutes	Bacilli	Bacillales	Bacillaceae	Bacillus	WP_071718579.1	RelP[S]	MEYNQSTVNYWKAFVLPYTFALEELKTKFEIMNREAQFLEDYNPFEHIKTRLKQPESIIRKLERKNLSPTVENAQTQLQDIIGIRITCCFVEDIYHLKEVIEKREDMEIVEVKDYIANPKQNGYKSLHMIIKYPLALNSGTKDVFAEIQLRTLAMDFWASLEHKLYYKYEGNIPDYLKDELHDAAMKAEDLDNKMATIRQDIDDIEACSNQILLPL	GTP pyrophosphokinase
GCF_001884235.1	1866316	Bacillus sp. NH24A2	strain=NH24A2	Bacteria	noInfo	Firmicutes	Bacilli	Bacillales	Bacillaceae	Bacillus	WP_048369638.1	RelQ[S]	MNRNWEEFLAPYHQAVAELKVKLKGMRTQFTMLTEHSPIEFVTGRVKSVASIIDKAEKRNVPLDRLREDMQDIAGLRMMCQFVDEIKPVVEYLRKRNDFEIVEERDYVTQKKDSGYRSYHVVISYPVQTIQGEKKVLVEIQIRTLAMNFWATIEHSLNYKYSGRFPEDIKIRLQRAAEAAFLLDEEMSSIRLEIQEAQKIFSRKQETKDSES	MULTISPECIES: GTP pyrophosphokinase
GCF_001884655.1	1701837	Streptococcus phage phiARI0746		Viruses	noInfo	noInfo	noInfo	Caudovirales	Siphoviridae	noInfo	YP_009321517.1	PbcSpo[H]	MIDIALAIAKKAHAGQVDKADVDYIQHPLYVASQVKTEQEKAVALLHDVIEDSDITAADLLASGLSNEVVTAVQILTKKKGQSYQEYLGKVKSNNLARVVKLADLKHNSDLSRLKSVTNTDYERVKKYKNAIHYLST	HD_4 domain protein
GCF_001884705.1	56427	Couchioplanes caeruleus subsp. caeruleus	strain=DSM 43634	Bacteria	noInfo	Actinobacteria	Actinobacteria	Micromonosporales	Micromonosporaceae	Couchioplanes	WP_071805893.1	Rel[HS]	MSSDVAPPTEGTVQPTDATKASSSSSNSAAQSKPDGASPQKPANGAAETPVTGVPLPDGETTQPLSPGDEPTVGFGLASAPTGRRVRARLARFNAPWQSTQVSEVLEPLIATHRASHPKADGRALQRAFDVAARWHSGQYRKSGDPYITHPLAVATILANLGMDTTTLVAALLHDTIEDTDYGLEQMRADFGGEVALLVDGVTKLDRVKLGDAAKAETIRKMVVAMAKDPRVLVIKLADRLHNMRTLTFLPRAKQEQKAKETLEILAPLAHRLGMNTIKWELEDLAFGTLFPKRFEEINRLIGEHQPQREALLRQVTNRVGLDLKSAKIKAEVTGRPKHLYSIYQKMIVRGRDFNDIYDLVGVRILVDTVRDCYAALGVIHANWQPVPGRFKDYIAMPKFNMYQSLHTTVIGPTGKPVEMQIRTFAMHRTAEFGIAAHWKYKEQKGATIVGPPAHIDEMTWLRQLLDWQREASDPSEFLDALRFDLSSQEVYVFTPKGDVIPLPTGSTPVDFAYAVHTEVGHKTIGARVNGKLVPLESTLSNGDVIEIFTSKSATAGPTQDWLGFVKSPRARTKIRQFFNKERREEAIEAGKDAIVKAMRKQGLPLQRMLTSENLTTIARDLHLADVSSLYAAVGESTVSAQSVVQKLVAGFGGEEGAVEDIAETAVATRPPRNRSTAQDPGVVVKDVSDVWVKLARCCTPVPGDAVFGFVTRSGGVSVHREDCANAEDLREQSERVVEVSWKPTSASTFLVAIQVEALDRHKLLADVTRVLSEERVNILSATVTTTRDRVAVSRFTFEMADPKHLGHLVAAVRKVDGVFDAYRVTSGA	bifunctional (p)ppGpp synthetase/guanosine-3',5'-bis(diphosphate) 3'-pyrophosphohydrolase
GCF_001884705.1	56427	Couchioplanes caeruleus subsp. caeruleus	strain=DSM 43634	Bacteria	noInfo	Actinobacteria	Actinobacteria	Micromonosporales	Micromonosporaceae	Couchioplanes	WP_071807372.1	ActSpo[H]	MLLSMPLHAITEVYGEAGLRDRFNLEIARLPDGDRRQLEDALALASRLHADDRRVREPYLNHLLRVAIRIVGYYRIQDVDVLTAALLHDAVEDHPAELAELPSDLSHQELTDSAVAALAKRYSPRVAELVRSVTNPEYDPHRDRNEQYRTHVAASLEQDPWARVIKVSDFTDNGLGVIHTTDDKARSSAMKYRPLVPKLRELVGRADTPLSLAAKDHILDQLDLAEERFAAILDG	phosphohydrolase
GCF_001884705.1	56427	Couchioplanes caeruleus subsp. caeruleus	strain=DSM 43634	Bacteria	noInfo	Actinobacteria	Actinobacteria	Micromonosporales	Micromonosporaceae	Couchioplanes	WP_071809343.1	RshA[HS]	MDVDAGHGAALGRALPAAPLSQRLRSFLSFQGNDDDPVTTLTRTHRAIHPSADAGVLRRSYAVAENMHRGQFRKSGDPYITHPLAVAQICAELGMDTTTLVAALLHDTVEDTSYTLETLHGDFGPEVTHLVDGVTKFDKAFYGKVAEAETIRKMIIAAGKDVRVLVIKLADRLHNMRTLDARSPASRARIATATLDVLVPLCDRLGIQALKRDLDDVVLYHLEPESFSRIDEHVKNRPGWDEYLAGVSAQARTALRRQRVSADVKARPRHYYSIWKDTVAGGHTVPFDLPRIAVVVDGPETDCYAALGAIHGKWRPVAGRFKDFIASPKNNLYRSLHTTVTGPEGRLVEVLIRTVSMHRCAEYGVATGYRYPKSDSETAPGTDQLTWLKRVLDWEQDTTDAGQFLASLRCDLAEAQITVFAKGRTVELPAGSTPVDLAYELNPDQGDQTLAATVNGRLAPLSSQLRDGDVVEIFSETDGHTDAGPGTGVRGPRKEWLGFVKSTQAQMQINRYFAEENAPGISIADKVRLGRATIGLTLRKHDRGLASEVPLRRLADELGYPDLETMLVAVTERNLEPDQVVEQLIALVDHPD	bifunctional (p)ppGpp synthetase/guanosine-3',5'-bis(diphosphate) 3'-pyrophosphohydrolase
GCF_001884735.1	87172	Natronohydrobacter thiooxidans	strain=AH01	Bacteria	noInfo	Proteobacteria	Alphaproteobacteria	Rhodobacterales	Rhodobacteraceae	Natronohydrobacter	WP_071797874.1	Rel[HS]	MISQDDLVALVRNYNPRCDEALIRQAWDYGARMHEGQFRHSGEPYFTHPVAVAALLTEMRLDDATIITALLHDTIEDTKSTFSEVARLFGAEIAELVDGVTKLTNLQLSSSEAKQAENIRKLLIAMSRDLRVILVKLADRLHNMRTIRSMRMEKQAQKARETMDIYAPLAGRMGMQWMREELEDLSFRVLNPEARNSILRRFITLQREAGDVVHRISADIRAELDRTGIEADVYGRAKKPYSIWRKMQEKELAFSRLSDIYGFRIITDTPDNCYRVLGAVHARWRAVPGRFKDYISQPKSNGYRSIHTTVSGRDGKRVEIQIRTREMHEVAEAGVAAHWAYRDGQRSENPFAVDPAKWINTLTEGFDSEDDYDAFLEHVKLEMYSDQVFCFSPKGDVIQLPRGATPLDFAYAIHTRIGDSCVSAKVDGLRVPLWTRLRNGQSVEIITAEGQRPQSSWIDIVVTGRAKSAIRRALRDEDRERFSRLGNELLRLAFESAGRDLSPKALTTAAKLLNIPDAGELRARVGAAEISARRVVTALYPEIGLSQPEVDASRPVAGLEADQSFRRAPCCQPLPGERIIGITYRGKGVVAHCMDCEALADFEDQPERWIDLRWLDGSHPAVYGVTLDLTISNDAGVLGRVCSLIGEHKANISDLRFIDRKPDFYRLLLEVNLQGISHLHQVLTALEAETAVAQVARSQDSSLRP	bifunctional (p)ppGpp synthetase/guanosine-3',5'-bis(diphosphate) 3'-pyrophosphohydrolase
GCF_001884735.1	87172	Natronohydrobacter thiooxidans	strain=AH01	Bacteria	noInfo	Proteobacteria	Alphaproteobacteria	Rhodobacterales	Rhodobacteraceae	Natronohydrobacter	WP_084657581.1	CapRel[S]	MARSVAPLHTRSEVKKAGRAIRAGSARLHDHQIIENFRASHVHVLNGFQASLRNRARSKDITVAQRLKRRVTIYDKLTRRPNFSLTEMQDIAGCRLIFKNTQELQDFRSSYHRANFSHKLLSENDRYNYIISPKPDGYRGIHDVYEYCGRSSSSKPWDGLRIELQYRTIYQHAWATAVEVAGLLTGNEHKFGRAAQAYSEFFCLTSELIARSFEASTSCRPDLTISEIAKSILEIDQEIKILNLFEQYNSVALNVTAIHKNAILIFNKRPEKYQERTKILRFSSFSDAVRKLEKIEQANVRDGDPYDVVLVRSVEGPKSGSIQSAFRNYFADTRDFVSYVQQGLNLAPNSHRG	hypothetical protein
GCF_001885075.1	1912139	Alteromonas sp. V450	strain=V450	Bacteria	noInfo	Proteobacteria	Gammaproteobacteria	Alteromonadales	Alteromonadaceae	Alteromonas	WP_071817156.1	RelA[HS]	MVSTRKVHEADRPPFEAWLDSLELSAETKDKLSAVSTIPERLLVGQEMVEILCQLNMDDATLQAALVFPYCEQHALSEEDIHEEFGGEIRDLIVGVRRMDAIKSLHARKVNGSGFAERSDEQHIDSIRRMLLAMVEDVRAVVIKMAERICALQQVKKADEETRVMVARECASIYAPLANRLGIGQLKWELEDLAFRYLHPVTYKQIAKQLDGKRRERAEYIETIVGDLQGLLDSEEIRAEVYGRPKHIFSIWKKMQKKRLTFEQLFDIRAVRIIAERLQDCYAALGTVHASYKHLPNEFDDYIATPKPNGYQSIHTVIVGPEGKSVEIQIRTQKMHQDAELGVAAHWKYKEGSTGKQSGYDERINWLRRILAWQEEVAESGDLVEELRSQVFDDRVYVFTPKGDVIDLPQGATPLDFAYYIHSNVGHRCIGAKVNGRIVPFTYLLQSGDQIEVLTGKEPNPSRDWMHPGLGYVHSSRARATIHSFFKKQDRDKNLAAGKELLERELQRAHLPAKVPNEAFEKFNLQTLDDLYTAVGAGDVRVMQVINFIHHLQEPPALEPEISPKVKTRKTAAGTGKKDAVVVQGVGHLMSQLANCCKPVPGEAILGYITQGRGVSVHKESCDQLQHLLSQHPERQIEVNWSQELKVGFETGIDIFCHDRTGLLRDITTVLANENVPLLGVNSLSDKNRQTALITISIEVQDLDTVSKVLTRLRQLKGVTDAKRKQN	GTP diphosphokinase
GCF_001885075.1	1912139	Alteromonas sp. V450	strain=V450	Bacteria	noInfo	Proteobacteria	Gammaproteobacteria	Alteromonadales	Alteromonadaceae	Alteromonas	WP_071816640.1	SpoT[HS]	MYLFEGLKQKVVEYLPADRVQLVQDSFVLAQEAHDGQMRSSGDPYITHPVAVAGILADMHLDHETIMAALLHDVIEDTHYSKEDLAEAFGDTVAELVEGVSKLDKLAFSTKQEAQAENFRKMMMAMVQDIRVILIKLADRTHNMRTLGSLRPDKRRRIALETLEIYSPIAHRLGIHDIKNELEDLGFQAMYPMRHRALKSAVRQARGNRKEIIENIREELETRLGAYEIESSVLGREKHLYSIYRKMKNKELMFNEVMDIYAFRIVVQSVDNCYRALGAMHGLYKPIENRFKDYIAIPRTNGYQSLHTSLIGPHGIPVEIQIRTQEMDQMADKGVAAHWLYKEPGDNGTTAQLRARKWMQSLLELQQSASSSFEFIESVKTDLFPEEIYVFTPDGRIIELPMGATAVDFAYAVHSDVGNTCVGVRVERRNYSLSKPLENGQTVEIITSPKAKPNANWLNFVVSARARTRIRQYLRKQHSQEAVNMGNRLLRHALGAVKLDDISQDDIDRVVAETKHNSFDDLLVDIGLGNELSAIVARRLLGESTTDLSDKKGNVAIRGTEGLLVHYSRCCHPIPGDEIVAVLSPGRGMTIHQTGCNNIRKLSREEPQRVLPMQWDDEPQGEFKASLRIELVNHQGTLATLTNTISGCDSNVIGLQTEEKESNIYFIDLELTTHNRVHLARVMKKIRTMPEVQKVSRHSQSRH	bifunctional GTP diphosphokinase/guanosine-3',5'-bis(diphosphate) 3'-diphosphatase
GCF_001885095.1	1856638	Streptococcus bovimastitidis	strain=NZ1587	Bacteria	noInfo	Firmicutes	Bacilli	Lactobacillales	Streptococcaceae	Streptococcus	WP_071793214.1	RelQ[S]	MAIDWEEFLDPYIQTVGELKIKLRGIRKQFRKQNRYSPIEFVTGRVKSVDSIKQKMALRGVLEENIAQDIQDIAGLRIMVQFVDDIDEVLNLLRQRQDMTIVYERDYIRNMKSSGYRSYHVVVEYPVDTIEGQKKVLAEIQIRTLGMNFWATIEHSLNYKYKGEYPEEIKKRLSRTAKIALELDEEMRKIRDDIREAQLLFDPGSRNFSDGVGNSDDTDELYR	GTP pyrophosphokinase
GCF_001885095.1	1856638	Streptococcus bovimastitidis	strain=NZ1587	Bacteria	noInfo	Firmicutes	Bacilli	Lactobacillales	Streptococcaceae	Streptococcus	WP_071794434.1	Rel[HS]	MAKEINLSGEEVVALAANYMTKKDVAFVQKALDYATEAHFYQARKSGEPYIIHPIQVAGILADLHLDAVTVTCGFLHDVVEDTDITIDDIEKEFGSDVKDIVDGVTKLGKVEYKSHEEQLAENHRKMLMAMSKDIRVILVKLADRLHNMRTLKHLRKDKQERISRETMEIYAPLAHRLGISRIKWELEDLAFRYLNESEFYKISHMMREKRREREALVDEIVDKIITYTNDQGLYGDVYGRPKHIYSIHRKMRDKKKRFDQIFDLIAIRCIMETQSDVYAMVGYIHELWRPMPGRFKDYIAAPKANGYQSIHTTVYGPKGPIEIQIRTKEMHQVAEYGVAAHWAYKKGIKGKVSQSDQKVGMNWINELVELQDASNGDAKDFVNSVKEEIFSERIYVFTPNGAVQELPKESGPIDFAYAIHTQVGEKATGAKVNGKMVPLTAKLKTGDVVEIVTNPNSFGPSRDWINLVKTNKARNKIRQFFKNQDKELSVNKGRELLVNYFQEQGYVANKYLEKKKIEEILPRLSVKSVESLYAAVGFGDMSPVSVFNKLTEKERREEERAKAKAEAEELVKGGEVKHENKEVLKVRSENGVIIQGASGLLMRIAKCCNPVPGDAIDGYITKGRGIAIHRTDCNNIKSQEGYEQRLIEVEWDMENSSKDYQAEIDIYGLNRSGLLNDVLQILSNSTKSISAVNAQPTKDMKFANIHVSFGIPNLTHLTTVVEKIKAVPDIYNVKRTNG	GTP pyrophosphokinase
GCF_001885215.1	1916956	Synechococcus sp. SynAce01	strain=SynAce01	Bacteria	noInfo	Cyanobacteria	noInfo	Synechococcales	Synechococcaceae	Synechococcus	WP_083544441.1	Rel[HS]	MTEAAGSLITRPRGQASTLIEAADLPSPPLSSELVSPELRRQTLRSVADYGVELPAWLQACIEKAPPGERHTIPTSGEGLLASAFDFAYQLHDGQVRATGEPYIIHPIAVADLLRDIGASPCVIAAGFLHDVVEDTEVVSEQLEAHFGPEVRALVEGVTKLGGIHFTNHTEAQAENLRRMFLAMASDIRVVLVKLADRLHNMRTLGALKPEKQQRIARETREIYAPLANRLGIGRLKWELEDLAFKVLEPESYREIKEEVASKRSDREDRLAVTVRLLKDRLTAAGVRHCEVSGRPKHLYGIWSKMRHQQKAFHEIYDVAALRILTEDVEGCYRALAVVHDTFRPIPGRFKDYIGLPKPNGYQSLHTAVIGRHRPVEVQIRTTEMHQVAEYGIAAHWKYKEGGSPATGGGDTERFNWLRQLVDWQQDGGSEDSSDYLASIKEDLFDEEVYVFTPKGDVVGLRTGSTAVDFAYRIHSEVGNHCQGVRINDRLCPLATPLQNGDFVQVITTKNAHPSLDWLNFVGTPTARNRIRQWYKRSHRHENILRGRDLLERELGRNGFDALLNGEAIAKVARRCNLGGTEDLLASLGFGGVTLHQVLNRLREEIRLASEAAAPVLSNEDLARSVGKQAETLASPDTSGSAILGLEGLDYRLGGCCCPLPGEAIVGSVALGNHGITIHRQDCANVNQIPVERRLPVHWNPNTDPQRRRYPVQLRIEVLDRVGVLKDILTRLSDSRINVSDARVRTTYGKPACVDLKVELLSAGQLRTTIDQIRSMADVLDLCRTGIG	(p)ppGpp synthetase
GCF_001885215.1	1916956	Synechococcus sp. SynAce01	strain=SynAce01	Bacteria	noInfo	Cyanobacteria	noInfo	Synechococcales	Synechococcaceae	Synechococcus	WP_083544315.1	MixSpo[H]	MTQKLAHSERYTAALSWATQLHRFQTRKGKTVPYISHLIAVSGLVWEDGGSENEAIAALLHDAIEDAGQTYDSIAAAFGVEVAGIVRDCTDTSEGLSGDNKEPWLLRKTRYLASLERKPESSLRVTAADKAHNARDMVLDARRDPNSWDRFKAGLDGSAWYLLRMHQTLSHRLPGSRSSELLGRSVREILASEAYLRLTPTGIAPAVWAAGYAERSMGQLQG	phosphohydrolase
GCF_001885235.1	1088883	Francisella hispaniensis FSC454	strain=CCUG 58020	Bacteria	noInfo	Proteobacteria	Gammaproteobacteria	Thiotrichales	Francisellaceae	Francisella	WP_014548535.1	SpoT[HS]	MFCFYDLNQLISKYLPHRERLKIAQAFIFGADAHETQVRSSGEPYFTHPVAVACILAELRMDVDTIIAALLHDVVEDTEYTADDISNIFGEKVAQLVEGVTKLTQIRHKNRAEQQAENFRKMLLSVTKDVRVIFIKLADRLHNMRTLAPLKPEKKRRISKETLDVFAPLAHRLGINTLKEQLETLAFEGMYPYRYHILEEKVKKVEKNKEKVFYEVKEALAEKLNDLVSLEDIKARKKTLYSIYNKMRKKGVSFDEIMDMYAYKIIVPNRIDCYVVLGRVHELYKPIPQKFKDYIATPKANGYRSLHTVVLGPYNIPLEIQIKTEQMDRQAEYGIAAHWSYKIGEKTDKALQRWLKKISDINVYTASSVEFLENVKTDIFNNDVFVFTPQGEIVELPMNSTCIDFAYYIHTDIGNKCISAKVNRKAVPLNYRLKQGDNVEIITSAIADPNPAWLKFVETNRAKSAIKDFLKQQYRNIDYIRGKDIVEGELRLLGVELRDVPSEIIDGALFNYEGIDTINRFYLDTGLGLIDPNNFIDFVVKHFEDMRNAYKKSSLSKLQIRYGDDPRIADCCLPLPNDEIVGIVNEHGKVEVHRKSCNELYMKIKDNQTKEIQADWFTNSDDDPSFKARLAVTLKNIPGSIAKITATLAREGVDIRSFDMMSIDNKQAKLACVVVVRNRRELYLLIRLVRKLDVCLNIERILNR	GDP diphosphokinase
GCF_001885385.1	1701813	Streptococcus phage phiARI0131-1		Viruses	noInfo	noInfo	noInfo	noInfo	noInfo	noInfo	YP_009320694.1	PbcSpo[H]	MIDIALAIAKKAHAGQVDKAGVDYIQHPLYVASQVNTEQEKAVALLHDVIEDSDITAADLFASGLSNEVVTAVQILTKKKGQSYQEYLGKVKSNNLARVVKLADLKHNSDLSRLKSVTNTDYERVKKYKNAIYYLST	metal dependent phosphohydrolase
GCF_001885575.1	1798804	Rhizobium sp. 58	strain=58	Bacteria	noInfo	Proteobacteria	Alphaproteobacteria	Rhizobiales	Rhizobiaceae	Rhizobium	WP_071836224.1	Rel[HS]	MMRQYELVERVQKYKPDVNEALLNKAYVYAMQKHGQQKRASGDPYISHPLEVAAILTEMHLDESTIAVALLHDTIEDTTATRAEIDDLFGEDIGALVEGLTKIKKLDLVSKKAKQAENLRKLLLAISDDVRVLLVKLADRLHNMRTLDHMSAEKRARISEETMDIYAPLAGRMGMQDMREELENLSFRHTNPEAFETVTQRLDELSTRNEGLITKIEDELVELLKANGLPDPVVKGRQKKPYSVFKKMQSKSLSFEQLSDVWGFRILVEDIPACYRALGIVHTRWRVVPGRFKDYISTPKQNDYQSIHTTIVGPSRQRIELQIRTRRMHDVAEYGIAAHTLYKDGEEVSGEVKLSPKSNAYSWLRRTIESLAEGDNPEEFLEHTKLELFQDQVFCFTPKGQLIALPRGATPIDFAYAVHTNIGDTCVGAKINGRIMPLVTRLNNGDEVEIVRSGIQVPPPAWEEIVVTGKARSAIRRATRAAIRKQYSGLGYRILERTFERAGKQFSRDAMKPVLHRLGQKDIEDAIAAVGRGELSSLDVLRAVFPDHQDDRVTVKPSYDEGWFNMTSAAGVVFKLPGKPGPTTDLLEGEGPEALPIRGLSGNAQVHFSPSGAVPGDRIVGIMEQDKGITIYPIQSSTLQKFDDEPERWIDIRWDLDEANNTRFMARVLINALNEPGTLAEIAQAIATSDINIRTLTMGRVAADFSEFQLDLEVWDLRQLNHMITQIRELPSVSTVTRVYA	bifunctional (p)ppGpp synthetase/guanosine-3',5'-bis(diphosphate) 3'-pyrophosphohydrolase
GCF_001885585.1	1798805	Pararhizobium antarcticum	strain=59	Bacteria	noInfo	Proteobacteria	Alphaproteobacteria	Rhizobiales	Rhizobiaceae	Pararhizobium	WP_071834157.1	Rel[HS]	MMRQYELVERVQKYKPDVNEALLNKAYVYAMQKHGQQKRASGDPYISHPLEVAAILTEMHLDESTIAVALLHDTIEDTTATRAEIDDLFGEDIGALVEGLTKIKKLDLVSKKAKQAENLRKLLLAISDDVRVLLVKLADRLHNMRTLDHMSAEKRARISEETMDIYAPLAGRMGMQDMREELENLSFRHTNPEAFETVTQRLDELSTRNEGLITKIEDELVELLKANGLPDPVVKGRQKKPYSVFKKMQSKSLSFEQLSDVWGFRILVEDIPACYRALGIVHTRWRVVPGRFKDYISTPKQNDYQSIHTTIVGPSRQRIELQIRTRSMHDVAEYGIAAHTLYKDGEEVSGEVKLSPKSNAYSWLRRTIESLAEGDNPEEFLEHTKLELFQDQVFCFTPKGQLIALPRGATPIDFAYAVHTNIGDTCVGAKINGRIMPLVTRLNNGDEVEIVRSGIQVPPPAWEEIVVTGKARSAIRRATRAAIRKQYSGLGYRILERTFERAGKQFSRDAMKPVLHRLGQKDIEDAIAAVGRGELSSLDVLRAVFPDHQDDRVTVKPSYDEGWFNMTSAAGVVFKLPGKPGPTTDLLEGEGPEALPIRGLSGNAQVHFSPSGAVPGDRIVGIMEQDKGITIYPIQSSTLQKFDDEPERWIDIRWDLDEANNTRFMARVLINALNEPGTLAEIAQAIATSDINIRTLTMGRVAADFSEFQLDLEVWDLRQLNHMITQIRELPSVSTVTRVYA	bifunctional (p)ppGpp synthetase/guanosine-3',5'-bis(diphosphate) 3'-pyrophosphohydrolase
GCF_001885615.1	1798803	Alkalibacterium sp. 20	strain=20	Bacteria	noInfo	Firmicutes	Bacilli	Lactobacillales	Carnobacteriaceae	Alkalibacterium	WP_071847406.1	RelQ[S]	MNRDWELFLLPYNQTVDELKVKLRGLRGMYLSRKEHGPIEFVTGRVKPINSILMKSKTRNISLDKLETDMEDLAGIRIMCPFVEDIHDVVAMLKNRNDINVVQEKDYVNHKKDSGYRSYHLICEYSVQLIDEVKVVLVEIQIRTLAMNFWASIEHSLNYKYQGEFPDEINTRLQKAAESAFQLDEEMSTIRDEIKEIQKNFRYSQE	GTP pyrophosphokinase
GCF_001885615.1	1798803	Alkalibacterium sp. 20	strain=20	Bacteria	noInfo	Firmicutes	Bacilli	Lactobacillales	Carnobacteriaceae	Alkalibacterium	WP_071848549.1	Rel[HS]	MPQNKDYTPQEVIALCLTYMSSEHVGFVKKAFDLADEAHKGQMRKSGEEYIMHPVQVAGILAELKMDPVTVATGFLHDVIEDTDYTYAQIAEIFTPEVADLVDGVTKLGKLKFRSKKEHQAENHRKMLLAMAQDVRVILVKLADRVHNMRTLKHHRPEKQREIAKETLDIYAPLADRLGINRMKWELEDTSLRYLNPQQYYRIVHLMNSRREDRENYIEDAKTAIEESVLELEIEAQITGRPKHIYSIYKKMKSQKKQFSEIYDLLAIRIIVDSIKDCYAVLGAIHTRWKPMPGRFKDYIAMPKANMYQSLHTTVLGPNATPLEVQIRTMEMHEIAEYGVAAHWAYKEGISKKIDNDELSEHISWFRDILELQSESSDASDFMDSIKQDIFKDKVYVFSPQGDVMELPSGSSTLDFAYHVHTEVGNKSMGAKVNGKIVPLNYKLKTGDIVEMLTSANSFGPSRDWLNYVNTSKAKNKIKRFFKTQEKEKSIERGKDILEKLLIEMDFNPKDILKKDKMKKAADRFNFQNIEDLYAGIGYGEVKSATVANRITGKERNEREKETYKFDESTHTIELKTKKEPEKMRIKHEGGVVIQGADNLLIRVSKCCNPVPGDEIIGYVTRGRGVSIHRKDCPNLRTSDDNEDRLIDVEWESTDANTNKDYNAELQIEGYDRSGFLNEILQVINSQTNKLSNVNGRVDKNGTATIKVAISIQNLKELEQIVDKVKTVSDVYSVKRITT	GTP pyrophosphokinase
GCF_001885705.1	53446	Streptomyces cinnamoneus	strain=ATCC 12686	Bacteria	noInfo	Actinobacteria	Actinobacteria	Streptomycetales	Streptomycetaceae	Streptomyces	WP_071966212.1	Rel[HS]	MPDEVQPLAAAQQDKPSPEAAAATGTPTGRPGNAPEPATGGRSEHRSGDGPPPHKAAAQPQPARPQPPASTAPARPTPPPGTTSRPGSSSRVRARLARLGVQRSSPYNPVLEPLLRIVRGNDPKADTTTLRQIERAYQVAERWHRGQKRKSGDPYITHPLAVTTILAELGMDPATLMAGLLHDTVEDTEYGLDDLRRDFGDQVALLVDGVTKLDRVQFGEAAQAETVRKMVVAMAKDPRVLVIKLADRLHNMRTMRYLKREKQEKKARETLEIYAPLAHRLGMNTIKWELEDLAFAILYPKMYDEIVRLVAERAPKRDEYLAIVTDEVQADLRAARIKATVTGRPKHYYSVYQKMIVRGRDFAEIYDLVGIRVLVDTVRDCYAALGTVHARWNPVPGRFKDYIAMPKFNMYQSLHTTVIGPSGKPVELQIRTFDMHRRAEYGIAAHWKYKQEAVAGASKIRTDVPKNAGKNQDTVNDMAWLRQLLDWQKETEDPGEFLESLRFDLSRNEVFVFTPKGDVIALPAGATPVDFAYAVHTEVGHRTIGARVNGRLVPLESTLDNGDLVEVFTSKASGAGPSRDWLGFVKSPRARNKIRAWFSKERRDEAIEQGKDAIARAMRKQNLPIQRILTGDSLVTLAHEMRYPDISSLYAAIGEGHVAAQGVVQKLVQALGGEDAATEDIEEATPIRGRSKRRSSADPGVVVKGVDDVWVKLARCCTPVPGDPIIGFVTRGNGISVHRADCVNVDSLSQQPERILEVEWAPTQSSVFLVAIQVEALDRSRLLSDVTRVLSDQHVNILSAAVQTSRDRVATSRFTFEMGDPKHLGHVLKAVRGVEGVYDVYRVTSARRP	bifunctional (p)ppGpp synthetase/guanosine-3',5'-bis(diphosphate) 3'-pyrophosphohydrolase
GCF_001885705.1	53446	Streptomyces cinnamoneus	strain=ATCC 12686	Bacteria	noInfo	Actinobacteria	Actinobacteria	Streptomycetales	Streptomycetaceae	Streptomyces	WP_071967857.1	FaRel[S]	MSRAATATALAVALGLGSAPGVQAAPMADKVGKAGRADDGGWQGEGGLSLNAADNARVDAFAEQARQAERSISPQVRAAAALSSAEVVGFDHRLKSPDSLKRKVATSMKEHPGQKVNEALAGINDSVRYTLQWPDGRYVTGVAVASRVLSAWGNDSTKWSNTWGRAKGYKAINSVWQAPRSGHRFEVQLHTPASKYAQEVTHKLYEEQRLPSTSPERAKELQEQQDAIFAAVPVPDGAERLSAPNAPRPVPVG	ATP nucleotide 3'-pyrophosphokinase
GCF_001885705.1	53446	Streptomyces cinnamoneus	strain=ATCC 12686	Bacteria	noInfo	Actinobacteria	Actinobacteria	Streptomycetales	Streptomycetaceae	Streptomyces	WP_071964648.1	RshA[HS]	MSAEATNTGAPGRRRGRRIDLRRLGRAALSGSGARGRLPDAIDHVAKVHRAHHPGADLDILHRAYVLAESSHRGQTRKSGEPYITHPLAVTLILAELGAETTTLTASLLHDTVEDTEVTLDQVREQFGEEVRFLVDGVTKLEKVDYGTAAEPETFRKMLVATGNDVRVMSIKLADRLHNMRTLTVMRPEKQARIAKVTRDVLIPLAERLGVQALKTELEDLVFAILHPEEYARTRDFVLAHAGRPDPLEATAARVRAVLREAGIAGEVIVRRRHFVSVHRVRLKRGELTGSDLGRLLVLVGEDADCYAVLGELHTCFTPFISEFKDFIAVPKFNLYQSLHTAIAGEGGQVAEVLIRTHQMHRVAEAGVIALGNPYAAPEAPDAADGERADPTRPGWLSRLLEWQRATPDPDTFWTSLRDELAQDREVTVFRADGGTIGLPAGSSCVDAAYAQYGEGAHHCIGARVNGRLATLSTVLRDGDTLHLLMSADAASGPSPDWLEHARTPAARIAIGRWLATHPQEPAAPAPPAPTAPGPPRSAPRTVAAAGAGPVAVVAGGGGPAAPSVRLAGCCTPVPPDEVTGFTVRGGTVTVHRAPCPVVDRMVTSGREPVEVHWRSSPDGAGTGDYRVTLRAESFSRPHLLADLTEVIAAAGAAVVSAAVEPPHEQRVRHTYTLQLPDVGRLPELMRAMRRVPGVYDVARAGRSVAPAPL	bifunctional (p)ppGpp synthetase/guanosine-3',5'-bis(diphosphate) 3'-pyrophosphohydrolase
GCF_001885725.1	57732	Enterococcus asini	strain=DSM 11492	Bacteria	noInfo	Firmicutes	Bacilli	Lactobacillales	Enterococcaceae	Enterococcus	WP_010752967.1	RelQ[S]	MKRDWDLFLAPYEQTVAELKVKLRGIRKQYREQNRHVPIEFVTGRVKPVESIITKSQIRHIPMERLEEEMSDIAGLRIMCQFVEDIHQVVQIIRNRKDMKVLIERDYITNKKESGYRSYHLVIEYPVQLISGEKKILAEIQIRTLAMNFWATIEHSLNYKYQGAFPEEMKDRLQRAAEAAYQLDEEMSKIREEIQEAQRLFAHGRGKSDDGYYLASMDQEQQSEEEGK	GTP diphosphokinase
GCF_001885725.1	57732	Enterococcus asini	strain=DSM 11492	Bacteria	noInfo	Firmicutes	Bacilli	Lactobacillales	Enterococcaceae	Enterococcus	WP_010754617.1	Rel[HS]	MSKEPILSGPGVIKIVSSYMSPDHVAFVQKALDYATAAHEGQFRKSGEPYIIHPIQVAGILAELHMDPHTVATGFLHDVVEDTPVTLEDLTREFGSDVAMLVDGVTKLRKITYKSHEEQLAENHRKMLLAMAQDLRVIMVKLADRLHNMRTLKHLREDKQRRIAKETMEIYAPLAHRLGISRIKWELEDTALRYLNPKQYYRIVHLMQTKRDERVAYVSEAVEEIREATEELGIYAEIYGRPKHIYSIYRKMVDQKKKFEEIYDLLAIRVIVDSIKDCYAVLGTIHTKWKPMPGRFKDYIAMPKANMYQSLHTTVIGPKGNPVEIQIRTHEMHEIAEFGVAAHWAYKEGRTEKVPEDKISHQVGWFQEILELQDDAYDAPEFMEGVKGDIFSDKVYVFTPKGDVTELPKGSGPLDFAYSIHTDIGNKTTGAKVNGKMVQLDYKLKNGDIIEILTSPNSFGPSRDWLNLVTTSKAKNKIKRFFKAQDREGNIQKGHDSLYHTLQEMDFLPKDMLTKDKVKDACEHFNYQTEDDLYAAIGYGELSATSLANRLSVEERKQREKEKKEQAVQELVNQPTEKKEKMKVRHEGGIVIEGVDNLLIRISRCCNPVPGDAIVGYITKGRGISIHRADCPNVQSPEAEKRLIEVEWEDTANNSKEYDADLEIYGYDRSGLLNDVLQTVNALTKRLQSVEARTNKEKMATIRLTVSIQNLNHLKSIVDKIKQIPDVYSVRRTRG	RelA/SpoT family protein
GCF_001885765.1	328396	Enterococcus aquimarinus	strain=DSM 17690	Bacteria	noInfo	Firmicutes	Bacilli	Lactobacillales	Enterococcaceae	Enterococcus	WP_071875726.1	RelQ[S]	MEREWDLFLAPYEQAVSELKVKLRGIRKQFRETSQHVPIEFVTGRVKPVDSILAKSTLRNIPIERLETEMSDIAGLRIMCQFVDDIYHVVQLLRNRKDMKIVIERDYIENKKASGYRSYHLVVEYPVQLVDGEKVLLAEIQIRTLAMNFWATIEHSLNYKYQGDFPAEIGERLKRAAEAAHQLDEEMSNIRVEIQEAQRLFSHGKGANDHFHYQKELEWGE	GTP pyrophosphokinase
GCF_001885765.1	328396	Enterococcus aquimarinus	strain=DSM 17690	Bacteria	noInfo	Firmicutes	Bacilli	Lactobacillales	Enterococcaceae	Enterococcus	WP_071874434.1	Rel[HS]	MAKEVILTGPNVIKLVSFYMSEEHTKFVEKALDYATKAHEGQFRKSGEPYIIHPIQVAGILAELHMDPHTVATGFLHDVVEDTDVTLEDLVQEFGKDVAMLVDGVTKLGKIEYKSHEEQLAENHRKMLIAMAQDLRVIMVKLADRLHNMRTLNHLREDKQRRIAQETIEIYAPLAHRLGISRIKWELEDRALRYLNPNQYYRIVHLMQTKREERETYVEGTVEEIRIATEELDIYAEIYGRPKHIYSIYRKMVDKKKQFDEIYDLLAIRVIVDSIKDCYAVLGTIHTKWKPMPGRFKDYIAMPKANMYQSLHTTVIGPKGTPIEIQIRTHEMHEIAEFGVAAHWAYKEGATEKAKPDKMTQQVGWFKELLELQDESFDASEFMEGVKGDIFSDKVYVFTPKGDVSELPQGSGPLDFSYNIHTDIGNKTVGAKINGKIVQLDYKLKNGDIVEILTSANSLGPSRDWLKLVATSKAKNKIRRFFKTQGREENVEKGRDMVIKCLQEMGFVPKEVLTKTRMQEVIGRYNYNTEDDLFAAIGYGELSPTTFANRITEQERKEKEKEQEKQKIQELINQPVEKKSDKMKIRHEGGVVIQGVQNLLIRISRCCNPVPGDDIVGYITKGRGISIHRADCPNIVNSKEQAERLIEVEWEDTGNSNKEYDADLEIYGFDRSGLLNDVLQTVNTLSKRISSVEARADKEKNATIRLTVSIQNLEHLQQIVTKINQIPDVYSVERTKG	GTP pyrophosphokinase
GCF_001885775.1	33945	Enterococcus avium	strain=DSM 20679	Bacteria	noInfo	Firmicutes	Bacilli	Lactobacillales	Enterococcaceae	Enterococcus	WP_016181505.1	RelQ[S]	MERDWETFLAPYELAVAELKIKLRGLRKQYRTSGDHVPIEFVTGRVKPVESILNKAELRGIPLDRLEEEMSDMAGMRIMCQFVEDIPLVVDILRRRNDMKIIQERDYITNRKASGYRSYHLVIEYPVQMLEGEKKLLAEIQIRTLSMNFWATIEHSMNYKYKGQIPEDIQKRLFRAAEAAYQLDEEMSSIRDEIQEAQHVFNRKEQKKEVGQHGVKDRNHP	MULTISPECIES: GTP diphosphokinase
GCF_001885775.1	33945	Enterococcus avium	strain=DSM 20679	Bacteria	noInfo	Firmicutes	Bacilli	Lactobacillales	Enterococcaceae	Enterococcus	WP_016179595.1	RelP[S]	MNEIHSFQQKEIQQAQFFYECAMKECETKFQILFSELLMKNERSSIQGVSSRVKTSTSIYEKCDRKGIPIKLDEILSNIFDGAGVRVICSYIDDVYRIREMFLGQDDVILLNEKDFIECPKANGYRSLHLIVQLPVFLSNMKKNVVVEVQLRTAAMDFWASLEHELKYKSDNKDPALINELRVCSDKAHLLDDEMMGLRDRIIEFNQKLERSKKDTEFSRFLNR	MULTISPECIES: hypothetical protein
GCF_001885775.1	33945	Enterococcus avium	strain=DSM 20679	Bacteria	noInfo	Firmicutes	Bacilli	Lactobacillales	Enterococcaceae	Enterococcus	WP_016181132.1	Rel[HS]	MAKEVELTGPDVIRMVSTYMGKEHVAFVQKAYDFAYEAHKPQIRKSGEPYIIHPIQVAGILADLHMDPHTVATGFLHDVVEDTPVTLEDLKVEFGEDVASLVDGVTKLGKIKYKSHEEQLAENHRKMLLAMAQDLRVIMVKLADRLHNMRTLKYLRDDKQRRIARETLEIYAPLADRLGMSRIKWELEDTALRYLNPKQYYRIVHLMRSKRDEREGFVAEAVEEIKEATKELGIEGDIYGRPKHIYSIYRKMRDQKKQFDEIYDLLAIRVIVDSIKDCYAVLGAIHTKWKPMPGRFKDYIAMPKANMYQSLHTTIIGPSGNPVEVQIRTHEMHQIAEFGVAAHWAYKEGKTDKQETTQDNKQLDWFREIIELQDESYDASEFMESVKGDIFSDKVYVFTPKGDVTELPKGSGPLDFAYSIHTDVGNKTTGAKVNGKMVQLDYKLKNGDIIEIMTSANSFGPSRDWLNLVKTSKAKNKIKRFFKTQDREENVTKGHDAVVKCINDLGFVPKEMLTKDKLSDVLDKFNFHSEEDLYAAIGFGEMSALTFANRLTEKERREQMKQKQRDAVDEMVNNPKEPEKIKVRHEGGIVIQGIDNLLIRISHCCNPVPGDNIVGYITKGRGISIHRSDCPNITKQKDIQQRLIEVEWEDTTNSVQEYNADLEIYGFNRDGLLNDVLNIVSGMTKKLVSVEAKPTKDRLAVINLTFKIQNLNHLYSIVDKVKTIPDVYSVKRTKG	MULTISPECIES: GTP diphosphokinase
GCF_001885805.1	214095	Enterococcus canis	strain=DSM 17029	Bacteria	noInfo	Firmicutes	Bacilli	Lactobacillales	Enterococcaceae	Enterococcus	WP_067394268.1	Rel[HS]	MAKDEIMTGPGVIKMVSRYMSPEHTAFVEKALEYATKAHEGQTRKSGEPYIIHPIQVAGILAELHMDPQTVATGFLHDVVEDTEVTLEDLREEFGESVAMLVDGVTKLGKIHYKSHEEQLAENHRKMLLAMAQDLRVIMVKLADRLHNMRTLKHLREDKQRRIAQETLEIYAPLAHRLGISRIKWELEDTALRYLNPKQYYRIVHLMQSKREEREAYVAEAVEDIRQATEELSIYAEIYGRPKHIYSIYRKMKDQKKQFDEIYDLLAIRVIVDSIKDCYAVLGAIHTKWTPMPGRFKDYIAMPKANMYQSLHTTVIGPKGNPVEVQIRTHEMHQIAEFGVAAHWAYKEGRTEKVSADASTNQLSWFREILELQDESYDASEFMESVKGDIFSDKVYVFTPKGDVTELPKGSGPLDFAYSIHTEIGNKTTGAKVNGKMVQLDYKLKNGDIIEVLTSPNSFGPSRDWLNMVATSKARNKIKRFFKVQDREMNISKGQEAVAKQLSEHQFSPKEFMSKAKVSEVLDRFNFQSEDDMYAAVGYGELSAQMLANRLTEKERRQQEQERQKQEADELMSQPVKKEPEKMKVRHEGGIVIQGVDNLLIRISRCCNPVPGDPIVGYITKGRGISIHRADCPNVQNKDEIAERLIEVEWEDTSNTKKEYAADLEIYGYNRSGLLNDVLQTISNMTKNLVSVDAKPAKNKMAIIHLTVSIQNLPHLERIVDKIKSVPDVYSVRRTKG	GTP pyrophosphokinase
GCF_001885805.1	214095	Enterococcus canis	strain=DSM 17029	Bacteria	noInfo	Firmicutes	Bacilli	Lactobacillales	Enterococcaceae	Enterococcus	WP_067394291.1	RelQ[S]	MNNWDQFLAPYEQAVSELKVKLRGIRKQYREQNSHTPIEFVTGRVKPIESILAKSKLRHIPLARLEEEMQDIAGLRIMCQFVEDIHQVVELLRGRRDMKVIQERDYITNKKASGYRSYHLVIEYPVQVIGGEKRILAEIQIRTLAMNFWATIEHSLNYKYQGVFPEEMSVRLQRAAEAAYLLDEEMSNIREEIQEAQHLFSHGRASATDDLYRQAVEEESEEPLDESSDRSQ	GTP pyrophosphokinase
GCF_001885825.1	317735	Enterococcus caccae	strain=DSM 19114	Bacteria	noInfo	Firmicutes	Bacilli	Lactobacillales	Enterococcaceae	Enterococcus	WP_010773106.1	RelQ[S]	MEKEWELFLAPYEQAVGEMKVKLRGIRKQFREQNKHTPIEFVTGRVKPVDSILTKATLRNISVDRLEEEMQDIAGLRIMCQFVEDIRQVVDIIRNRKDLQIIQERDYITNKKESGYRSYHLVIEYPVQLITGEKKILAEIQIRTLAMNFWATIEHSLNYKYQGAFPEEMKERLQRAAEAAYQLDEEMSTIREEIQEAQHLFSHGRGKSKDDYYQRFSDKQVELDKE	hypothetical protein
GCF_001885825.1	317735	Enterococcus caccae	strain=DSM 19114	Bacteria	noInfo	Firmicutes	Bacilli	Lactobacillales	Enterococcaceae	Enterococcus	WP_010771412.1	Rel[HS]	MPKEEIMTGPGVIKLVSKYMDPKHVAFVQKACDYAEKAHEGQVRKSGEPYFIHPIQVAGILAELRMDPHTVATGFLHDVVEDTDVTLEDLANEFGADVAMLVDGVTKLGKIKYKSHEEQLAENHRKMLLAMAQDLRVIMVKLADRLHNMRTLKHLREDKQRRIAQETIEIYAPLAHRLGISRIKWELEDTALRYINPNQYYRIVNLMQSKRDEREAYVEEAVEDIRLATEDLDIYAEIYGRPKHIYSIYRKMKDQKKQFNEIYDLLAIRVIVDSIKDCYAVLGAIHTKWTPMPGRFKDYIAMPKANMYQSIHTTVIGPKGNPVEVQIRTHEMHQIAEFGVAAHWAYKEGKTEKVDEDNDTKQLSWFREILELQDESYDASEFMESVKGDIFSDKVYVFTPTGEVTELPKGSGPLDFAYSVHTEIGNKTTGAKVNGKMVQLDYTLKNGDIIEVLTSPNSFGPSRDWLKMVATSKARNKIKRFFKVQDREVNIIKGHDAISKYLIEHGFTPKEFLSKAKMAEALDRFNFQTEDDLYAAVGYGEISAQVVFNRLTEKERKEQEIERQKQEAEELMTQPIKKESDKMKVRHEGGIVIQGVENLLVRISRCCNPVPGDEIVGYITKGRGVSIHRADCPNVQHQEELAQRLIEVEWEDTDNSHKEYDADLEIYCYNRSGLLNDVLQVISSMTKNLVSVEAKPTKNKMAMIHVTVKIQNLAHLKTIVDKIKNIPDVYNVRRTNG	RelA/SpoT family protein
GCF_001885905.1	319970	Enterococcus devriesei	strain=DSM 22802	Bacteria	noInfo	Firmicutes	Bacilli	Lactobacillales	Enterococcaceae	Enterococcus	WP_071863192.1	RelQ[S]	MERDWDTFLAPYELAVAELKIKLRGLRKQYRNSGEHVPIEFVTGRVKPVESILNKAELRGIALNRLEDEMSDMAGMRIMCQFVEDIHLVVDILRRRNDMKIIQERDYITNRKASGYRSYHLVIEYPVQMLEGEKKLLAEIQIRTLSMNFWATIEHSLNYKYKGQIPEDIDQRLFRAAEAAYQLDEEMSSIRDEIQEAQHLFNRKEQKKEVRQRGITDRDHP	GTP pyrophosphokinase
GCF_001885905.1	319970	Enterococcus devriesei	strain=DSM 22802	Bacteria	noInfo	Firmicutes	Bacilli	Lactobacillales	Enterococcaceae	Enterococcus	WP_071863148.1	Rel[HS]	MAKEVELTGPDVIRMVSTYMGKEHVAFVQKAYDFAYEAHKPQIRKSGEPYIIHPIQVAGILADLHMDPHTVATGFLHDVVEDTPVTLEDLKVEFGEDVASLVDGVTKLGKIKYKSHEEQLAENHRKMLLAMAQDLRVIMVKLADRLHNMRTLKYLRDDKQRRIARETLEIYAPLADRLGMSRIKWELEDTALRYLNPKQYYRIVHLMRSKRDEREGFVEEAVDEIKEATKELGIEGDIYGRPKHIYSIYRKMRDQKKQFDEIYDLLAIRVIVDSIKDCYAVLGAIHTKWKPMPGRFKDYIAMPKANMYQSLHTTIIGPSGNPVEVQIRTHEMHQIAEFGVAAHWAYKEGKTDKTEETQDNRQLDWFREIIELQDESYDASEFMESVKGDIFSDKVYVFTPKGDVTELPKGSGPLDFAYSIHTDVGNKTTGAKVNGKMVQLDYKLKNGDIIEIMTSANSFGPSRDWLNLVKTSKAKNKIKRFFKTQDRDENVTKGHDAVVKCINDLGFIPKEMLTKDKLSDVLDKFNFHSEEDLYAAIGFGEISALTFANRLTEKERREQMKQKQRDAVDEMVNSPKEPEKIKVRHEGGIVIQGIENLLIRISHCCNPVPGDDIVGYITKGRGISIHRADCPNITKQKDIQQRLIEVEWEDTTNSVQEYNADLEVYGFNRDGLLNDVLNIVSGMTKKLVSVEAKPTKDRLAVINLTFKIQNLNHLYSIVDKIKTVPDVYSVKRTKG	GTP pyrophosphokinase
GCF_001885945.1	249189	Enterococcus hermanniensis	strain=DSM 17122	Bacteria	noInfo	Firmicutes	Bacilli	Lactobacillales	Enterococcaceae	Enterococcus	WP_071857647.1	RelQ[S]	MERDWDSFLAPYELAVAELKIKLRGLRKQYRTGGDHIPIEFVTGRVKPVESIINKAELRGIALDRLEEEMSDMAGVRIMCQFVEDIPLMVDILRRRNDMKIIQERDYITNRKVSGYRSYHLVIEYPVQMLEGEKKLLAEIQIRTLSMNFWATIEHSMNYKYEGQIPEDIQKRLFRAAEAAYQLDEEMSSIRGEIKEAQHVFNRKKQKKEVNRNGIKDRNHP	GTP pyrophosphokinase
GCF_001885945.1	249189	Enterococcus hermanniensis	strain=DSM 17122	Bacteria	noInfo	Firmicutes	Bacilli	Lactobacillales	Enterococcaceae	Enterococcus	WP_071856779.1	Rel[HS]	MAKEVELTGPDVIRMVSTYMGKEHVAFVQKAYDFAYEAHKPQVRKSGEPYIIHPIQVAGILADLHMDPHTVATGFLHDVVEDTPVTLEDLKAEFGADVASLVDGVTKLGKIKYKSHEEQLAENHRKMLLAMAQDLRVIMVKLADRLHNMRTLKYLRDDKQRRIARETLEIYAPLADRLGMSRIKWELEDTALRYLNPKQYYRIVHLMRSKRDEREGFVEKSVNEIKVATKELGIEADIYGRPKHIYSIYRKMRDQKKQFDEIYDLLAIRVIVDSIKDCYAVLGAIHTKWKPMPGRFKDYIAMPKTNMYQSLHTTIIGPSGNPIEVQIRTHEMHQIAEFGVAAHWAYKEGKTEKTETTQDNKQLDWFREIIELQDESYDASEFMESVKGDIFSDKVYVFTPKGDVTELPKGSGPLDFAYSIHTDIGNKTTGAKVNGKMVQLDYKLKNGDIIEIMTSANSFGPSRDWLNLVKTSKAKNKIKRFFKTQDRDENVAKGHDAVVKCLNDLGFMPKEFLTKDKLAEVLDKMNFHSEEDLYAAIGFGELSALTFTNRLTEKERREQLKQKQQDAVDEMINTPKEPEKIKVRHEGGIVIQGIDNLLIRISHCCNPVPGDDIVGYITKGRGISIHRADCPNITKQDEEVQQRLIDVEWEDTSNSIQEYDADLEIYGFNRNGLLNDVLNVVSGMTKKLVSVEAKPTKDRLAVINLTLKIQNLSHLYSIVDKIKTIPDIYSVKRTKG	GTP pyrophosphokinase
GCF_001885985.1	155618	Enterococcus haemoperoxidus	strain=DSM 15920	Bacteria	noInfo	Firmicutes	Bacilli	Lactobacillales	Enterococcaceae	Enterococcus	WP_010763047.1	Rel[HS]	MPKEEIMTGPGVIKLVSKYMEPQHVAFVQRACDYAEKAHEGQVRQSGEPYFIHPIQVAGILAELRMDPHTVATGFLHDVVEDTDVTLEDLANEFGADVAMLVDGVTKLGKIKYKSHEEQLAENHRKMLLAMAQDLRVIMVKLADRLHNMRTLKHLREDKQRRIAQETIEIYAPLAHRLGISRIKWELEDTALRYINPNQYYRIVNLMQSKRDEREAYVEEAVEDIRLATEDLDIYAEIYGRPKHIYSIYRKMKDQKKQFNEIYDLLAIRVIVDSIKDCYAVLGAIHTKWTPMPGRFKDYIAMPKANMYQSIHTTVIGPKGNPVEVQIRTHEMHQIAEFGVAAHWAYKEGKTEKVDEDTDTKQLSWFREILELQDESYDASEFMESVKGDIFSDKVYVFTPTGEVTELPKGSGPLDFAYSVHTEIGNKTTGAKVNGKMVQLDYTLKNGDIIEVLTSPNSFGPSRDWLKMVATSKARNKIKRFFKVQDREVNIIKGHDAISKYLIEHGFSPKEFLGKAKMAEALDRFNFQTEDDLYAAVGYGEISAQVVFNRLTEKERKEQEIERQKQEAEELMTQPVKKESDKMKVRHEGGIVIQGVENLLVRISRCCNPVPGDEIVGYITKGRGVSIHRADCPNVQHQEELAQRLIEVEWEDTDNSNKEYDADLEIYGYNRSGLLNDVLQVISSMTKNLVSVEAKPTKNKMAMIHVTVKIQNLAHLKTIVDKIKNIPDVYNVRRTNG	RelA/SpoT family protein
GCF_001885985.1	155618	Enterococcus haemoperoxidus	strain=DSM 15920	Bacteria	noInfo	Firmicutes	Bacilli	Lactobacillales	Enterococcaceae	Enterococcus	WP_010760724.1	RelQ[S]	MEKEWELFLAPYEQAVGEMKVKLRGIRKQFREQNKHTPIEFVTGRVKPVDSILTKAALRNIPVNRLEEEMQDIAGLRIMCQFVEDIRQVVDIIRNRKDLKIIQERDYITNKKESGYRSYHLVIEYPVQLITGEKNILAEIQIRTLAMNFWATIEHSLNYKYQGAFPEEMKERLQRAAEAAYQLDEEMSTIREEIQEAQHLFSHGRGKSKDNYYQKFNDNKEKLDQE	hypothetical protein
GCF_001886025.1	71451	Enterococcus malodoratus	strain=DSM 20681	Bacteria	noInfo	Firmicutes	Bacilli	Lactobacillales	Enterococcaceae	Enterococcus	WP_010739844.1	RelQ[S]	MERDWDTFLAPYELAVAELKIKLRGLRKQYRTSGGHVPIEFVTGRVKPLESILNKAELRGISLDRLEDEMSDMAGMRIMCQFVEDIPLVVEILRRRNDMKIIQERDYITNRKASGYRSYHLVIEYPVQMLEGEKKLLAEIQIRTLSMNFWATIEHSMNYKYKGQIPEDIQRRLFRAAEAAYQLDEEMSSIRDEIQEAQHLFNRKEQKKEVGKHGTTDRNHP	GTP diphosphokinase
GCF_001886025.1	71451	Enterococcus malodoratus	strain=DSM 20681	Bacteria	noInfo	Firmicutes	Bacilli	Lactobacillales	Enterococcaceae	Enterococcus	WP_010741031.1	Rel[HS]	MAKEVELTGPDVIRMVSTYMGKEHVAFVQKAYDFAYEAHKPQIRKSGEPYIIHPIQVAGILADLHMDPHTVATGFLHDVVEDTPVTLDDLKVEFGEDVASLVDGVTKLGKIKYKSHEEQLAENHRKMLLAMAQDLRVIMVKLADRLHNMRTLKYLRDDKQRRIARETLEIYAPLADRLGMSRIKWELEDTALRYLNPKQYYRIVHLMRSKRDEREGFVEKSVNEIKEATKELGIEADIYGRPKHIYSIYRKMRDQKKQFDEIYDLLAIRVIVDSIKDCYAVLGAIHTKWKPMPGRFKDYIAMPKTNMYQSLHTTIIGPSGNPIEVQIRTHEMHQIAEFGVAAHWAYKEGKTDKQETNQDNKQLDWFREIIELQDESYDASEFMESVKGDIFSDKVYVFTPKGDVTELPKGSGPLDFAYSIHTDIGNKTTGAKVNGKMVQLDYKLKNGDIIEIMTSANSFGPSRDWLNLVKTSKAKNKIKRFFKTQDREENVSKGHDAVVKCINDLGFVPKEMLTKDKLSDVLDKFNFHSEEDLYAAIGFGEMSALTFANRLTEKERREQMKQKQRDAVDEMVSSPKEPEKIKVRHEGGIVIQGIENLLIRISHCCNPVPGDSIVGYITKGRGISIHRSDCPNITKQKDIQERLIEVEWEDTTNSVQDYNADLEIYGFNRDGLLNDVLNIVSGMTKKLVSVEAKPTKDRLALINLTFKIQNLNHLYSIVDKIKTVPDVYSVKRTKG	RelA/SpoT family protein
GCF_001886075.1	160454	Enterococcus pallens	strain=DSM 15690	Bacteria	noInfo	Firmicutes	Bacilli	Lactobacillales	Enterococcaceae	Enterococcus	WP_010759667.1	RelQ[S]	MERNWEIFLAPYELAVAELKIKLRGLRTQYREQGEHVPIEFVTGRVKPVDSILNKAKLRGISLDRLEEDMSDIAGMRIMCQFVEDIHHMVQVIRNRKDMNVVQERDYITNRKASGYRSYHLVIEYPVQMLDGEKMLLAEIQIRTLAMNFWATIEHSLNYKYEGQIPEDISERLFRAAEAAYQLDEEMSSIRDEIQEAQHLFSYRKKKKEGEEYAAKNRNYPQ	GTP diphosphokinase
GCF_001886075.1	160454	Enterococcus pallens	strain=DSM 15690	Bacteria	noInfo	Firmicutes	Bacilli	Lactobacillales	Enterococcaceae	Enterococcus	WP_010756709.1	Rel[HS]	MAKDVELTGPDVIELVAGYMSDEHVAFVKKAYEYAFEAHKKQIRKSGEPYIIHPIQVAGILADLHMDPHTVATGFLHDVVEDTEVTLDDLKEEFGSDVASLVDGVTKLGKIKYKSHEEQLAENHRKMLLAMAQDLRVIMVKLADRLHNMRTLRYLRDDKQRRIARETLEIYAPLADRLGMSRIKWELEDTALRYLNPKQYYRIVHLMQSKREERESYVKETVEEIKEATLELEIEGEIYGRPKHIYSIYRKMRDQKKQFDEIYDLLAIRVIVDSIKDCYAVLGAIHTKWKPMPGRFKDYIAMPKANMYQSLHTTIIGPSGNPVEVQIRTHEMHQIAEFGVAAHWAYKEGKTDKLDENTDSKQLDWFREILELQDESYDASEFMESVKGDIFSDKVYVFTPKGDVTELPKGSGPLDFAFSIHTDIGNKTTGAKVNGKMVQLDYKLKNGDIIEIMTSPNSFGPSRDWLSMVKTSKARNKIKRFFKTQDREENITKGHEAVIKCLNDMGFVPKEVLTKDKLQKAMDKFNFHSEDDLYASIGFGELSALTFSNRLTEKERREQMKQKKQEAVDELVNHPPKKEPERIKVRHEGGIVIQGIDNLLIRISHCCNPVPGDDIVGYITKGRGISIHRSDCPNITKQKDIQERLIEVEWEDTSNIKQDYNADLEIYGFNRDGLLNDVLNIVSGMTKQLVSVEAKPSKDKMAMIRLTIKIQNLNHLYSIVDKIKTVPDVYSVKRTKG	bifunctional (p)ppGpp synthetase/guanosine-3',5'-bis(diphosphate) 3'-pyrophosphohydrolase
GCF_001886115.1	154621	Enterococcus phoeniculicola	strain=DSM 14726	Bacteria	noInfo	Firmicutes	Bacilli	Lactobacillales	Enterococcaceae	Enterococcus	WP_010768254.1	RelQ[S]	MERDWDTFLAPYEQTVSELKVKLRGIRKQFREQNRHVPIEFVTGRVKPIESIITKSQLRHIPMQRLEEEMSDIAGLRIMCQFVDDIHQVVQIIRNRKDMKVIQERDYITNKKASGYRSYHLVIEYPVQLVGGEKKILAEIQIRTLAMNFWATIEHSLNYKYQGAFPEEMSERLQRAAEAAYQLDEEMSTIREEIQEAQRLFSHGRGKSEDVYYHKSMDQEE	GTP diphosphokinase
GCF_001886115.1	154621	Enterococcus phoeniculicola	strain=DSM 14726	Bacteria	noInfo	Firmicutes	Bacilli	Lactobacillales	Enterococcaceae	Enterococcus	WP_010770121.1	Rel[HS]	MPKEKILTGPGVMGIVAQYMGPTHVAFVQKACDYATQAHEGQVRKSGEPYIIHPIQVAGILAELRMDPHTVATGFLHDVVEDTDVTLEDLAEVFGKDVAMLVDGVTKLGKIKYKSHEEQLAENHRKMLLAMAQDLRVIMVKLADRLHNMRTLKHLREDKQRRIAQETMEIYAPLAHRLGISRIKWELEDTALRYLNPKQYYRIVHLMQTKREERVAYVSETVEEIRLATEELEIYAEIYGRPKHIYSIYRKMKDQKKQFDEIYDLLAIRVIVDSIKDCYAVLGAIHTKWKPMPGRFKDYIAMPKANMYQSLHTTVIGPKGNPVEIQIRTHEMHQIAEFGVAAHWAYKEGKTEKTEPDGMTKQLSWFHEIIELQDESYDASEFMEGVKGDIFSDKVYVFTPKGDVTELPKGSGPLDFAYSIHTDVGNKTTGAKVNGKMVQLDYKLKNGDIIVILTSPNSFGPSRDWLKMVATSKAKNKIKRFFKVQDREENIVRGHDAVTKCLNELGFMPKEFLSKAKINEALERFNYQTEDDLYAAVGYGEMSALTLTNRLTEKERREREKEKQKQEADDILNQSVKKEPEKMKVRHEGGIVIQGVENLLIRISRCCNPVPGDEIVGYITKGRGISIHRADCTNVQSKEDLAERLIEVEWEDSSNTKKEYDADLEIYGYNRSGLLNDVLQTINSMTKNLVSVEAKTTKNKMATIHVTLGIQNLTHLKTIVDKIKMVPDVYSVRRTNG	RelA/SpoT family protein
GCF_001886145.1	903983	Enterococcus quebecensis	strain=DSM 23327	Bacteria	noInfo	Firmicutes	Bacilli	Lactobacillales	Enterococcaceae	Enterococcus	WP_069633830.1	RelQ[S]	MEKEWELFLAPYEQAVGEMKVKLRGIRKQFREQNKHTPIEFVTGRVKPVDSILTKAALRNISVDRLEEEMQDIAGLRIMCQFVEDIRQVVDIIRNRKDLKIIQERDYITNKKESGYRSYHLVIQYPVQLITGEKMILAEIQIRTLAMNFWATIEHSLNYKYQGVFPEEMKERLQRAAEAAYQLDEEMSTIREEIQEAQHLFSHGRGKSKDNYYQRLTDNKEEPDKEQGE	GTP pyrophosphokinase
GCF_001886145.1	903983	Enterococcus quebecensis	strain=DSM 23327	Bacteria	noInfo	Firmicutes	Bacilli	Lactobacillales	Enterococcaceae	Enterococcus	WP_069634595.1	Rel[HS]	MPKEEIMTGPGVIKLVSKYMAPQHVAFVQKACDYAEKAHEGQVRKSGEPYFIHPIQVAGILAELRMDPHTVATGFLHDVVEDTDVTLEDLKNEFGADVAMLVDGVTKLGKIKYKSHEEQLAENHRKMLLAMAQDLRVIMVKLADRLHNMRTLKHLREDKQRRIAQETIEIYAPLAHRLGISRIKWELEDTALRYINPNQYYRIVNLMQSKRDEREAYVEEAVEDIRIATEDLDIYAEIYGRPKHIYSIYRKMKDHKKQFNEIYDLLAIRVIVDSIKDCYAVLGAIHTKWTPMPGRFKDYIAMPKANMYQSIHTTVIGPKGNPVEVQIRTHEMHQIAEFGVAAHWAYKEGKTEKVDEDNDTKQLSWFREILELQDESYDASDFMESVKGDIFSDKVYVFTPTGEVTELPKGSGPLDFAYSVHTEIGNKTTGAKVNGKMVQLDYTLKNGDIIEVLTSPNSFGPSRDWLKMVATSKARNKIKRFFKVQDREVNIIKGHDAISKFLLEHGFAPKEFLNKTKMAEALDRFNFQTEDDLYAAVGYGEISAQMVSNRLTEKERKEQEMVRQKQEAEELMTQPVKKESDKMKVRHEGGIVIQGVENLLVRISRCCNPVPGDEIVGYITKGRGVSIHRADCPNVQYQEELAQRLIEVEWEDTDNSNKEYDADLEIYGYNRSGLLNDVLQVISSMTKNLVSVEAKPTKNKMAMIHVTVKIQNLAHLKTIVDKIKNIPDVYNVRRTNG	GTP pyrophosphokinase
GCF_001886195.1	150033	Enterococcus ratti	strain=DSM 15687	Bacteria	noInfo	Firmicutes	Bacilli	Lactobacillales	Enterococcaceae	Enterococcus	WP_071855767.1	Rel[HS]	MPKEEILSGPGVIKLVSQYMGPEHVAFVQKACDYATAAHDGQFRKSGEPYIIHPIQVAGILADLKMDPHTVATGFLHDVVEDTAVTLDELKQVFGSDVAMLVDGVTKLGKIKYKSHEEQLAENHRKMLLAMAQDLRVIMVKLADRLHNMRTLKHLREEKQRRIAQETLEIYAPLAHRLGISRIKWELEDTALRYLNPKQYYRIVHLMQTKREEREKYVNVTVEDIRLATEELDIYAEIYGRPKHIYSIYRKMKDQKKQFNEIYDLLAIRVIVDSIKDCYAVLGAIHTKWKPMPGRFKDYIAMPKANMYQSLHTTVIGPEGNPVEIQIRTQEMHEIAEFGVAAHWAYKEGKSDKVEPDGITKQLSWFHEIIELQNESYDASEFMEGVKGDIFSDKVYVFTPKGDVTELPKGSGPLDFAYSIHTDIGNKTTGAKINGKMVQLDYKLKNGDIIEILTSPNSFGSSRDWLKLVATSKARNKIKRFFKAQDREENIIKGHEAVTKCIIDLGFLPKEILSKSKLQDALEKLNFQTEDDMYAAVGYGEVSPLTMANRLTEKERKEKKIEQQKQEVEEIINQSKKEPEKMKVRHEGGVVIQGIENLLIRISRCCNPIPGDDIVGYITKGRGISIHRRDCPNVRLDKPNTAERLIEVEWEDTSNTKKEYDADLEIYGYNRSGMLNDVLQTVNAMTKNLNSVEAKTNKDKMATIHLTVGIQNLAHLKSIVDKIKAVPDVYSVRRTNS	GTP pyrophosphokinase
GCF_001886195.1	150033	Enterococcus ratti	strain=DSM 15687	Bacteria	noInfo	Firmicutes	Bacilli	Lactobacillales	Enterococcaceae	Enterococcus	WP_071855704.1	RelQ[S]	MERNWEEFLAPYEQTVSELKVKLRGIRKQFREQNRHVPIEFVTGRVKPVESIITKSQLRHIPMGRLEEEMSDIAGLRIMCQFVEDIHQVVDIIRKRKDMKVIQERDYITNKKASGYRSYHLVIEYPVQLISGEKKILAEIQIRTLAMNFWATIEHSLNYKYQGVFPEEMSERLQRAAEAAYQLDEEMSNIREEIQEAQRLFSHGRGKGDDAYYRTILNRKKENEGNADESSNRS	GTP pyrophosphokinase
GCF_001886225.1	332949	Enterococcus silesiacus	strain=DSM 22801	Bacteria	noInfo	Firmicutes	Bacilli	Lactobacillales	Enterococcaceae	Enterococcus	WP_071877019.1	RelQ[S]	MEKEWELFLAPYEQAVGEMKVKLRGIRKQFREQNKHTPIEFVTGRVKPVDSILTKAALRNIPVDRLEEEMQDIAGLRIMCQFVEDIRQVVDIIRNRKDLQIIQERDYITNKKESGYRSYHLVIEYPVQLITGEKKILAEIQIRTLAMNFWATIEHSLNYKYQGAFPEEMKERLQRAAEAAYQLDEEMSTIREEIQEAQHLFSHGRGKSKDNYYKRINDKKDELKKE	GTP pyrophosphokinase
GCF_001886225.1	332949	Enterococcus silesiacus	strain=DSM 22801	Bacteria	noInfo	Firmicutes	Bacilli	Lactobacillales	Enterococcaceae	Enterococcus	WP_071876768.1	Rel[HS]	MPKEEIMTGPGVIKLVSKYMAPQHVAFVQKACDYAEKAHEGQVRQSGEPYFIHPIQVAGILAELRMDPHTVATGFLHDVVEDTDVTLEDLANEFGSDVAMLVDGVTKLGKIKYKSHEEQLAENHRKMLLAMAQDLRVIMVKLADRLHNMRTLKHLREDKQRRIAQETIEIYAPLAHRLGISRIKWELEDTALRYINPNQYYRIVNLMQSKRDEREAYVEEAVEDIRLATEDLDIYAEIYGRPKHIYSIYRKMKDHKKQFNEIYDLLAIRVIVDSIKDCYAVLGAIHTKWTPMPGRFKDYIAMPKANMYQSIHTTVIGPKGNPVEVQIRTHEMHQIAEFGVAAHWAYKEGKTEKIDEDNDTKQLSWFREILELQDESYDASEFMESVKGDIFSDKVYVFTPTGEVTELPKGSGPLDFAYSVHTEIGNKTTGAKVNGKMVQLDYTLKNGDIIEVLTSPNSFGPSRDWLKMVATSKARNKIKRFFKVQDREVNIIKGHDAISKYLIEHGFAPKEFLGKTKLAEALDRFNFQTEDDLYAAVGYGEISAQVVFNRLTEKERKEQEMERQKQEADELMTQPVKKESDKMKVRHEGGIVIQGVENLLVRISRCCNPVPGDEIVGYITKGRGVSIHRADCPNVQHQEELAQRLIEVEWEDTDNSNKEYDADLEIYGYNRSGLLNDVLQVISSMTKNLVSVEAKPTKNKMAMIHVTVKIQNLAHLKTIVDKIKNIPDVYNVRRTNG	GTP pyrophosphokinase
GCF_001886235.1	41997	Enterococcus saccharolyticus	strain=DSM 20726	Bacteria	noInfo	Firmicutes	Bacilli	Lactobacillales	Enterococcaceae	Enterococcus	WP_016175795.1	RelQ[S]	MEKEWDSFLAPYEQTVAELKVKLRGIRKQFREKNQHVPIEFVTGRVKPVESILAKCELRNIPVNRIEAEMSDIAGLRIMCQFVEDIHEVVKLLRSRKDIKVIIERDYVTNHKASGYRSYHLVIEYPVQLVEGEKKILAEIQIRTLAMNFWATIEHSLNYKYQGDFPKEIGERLKRAAEAAYQLDGEMSSIREEIQEAQHLFSHGKGSAGDSRYLQIAEWKEESL	GTP diphosphokinase
GCF_001886235.1	41997	Enterococcus saccharolyticus	strain=DSM 20726	Bacteria	noInfo	Firmicutes	Bacilli	Lactobacillales	Enterococcaceae	Enterococcus	WP_016174137.1	Rel[HS]	MAKETIMSGPTVVKLVSYYMSKEHVAFVQKALDYATKAHEGQFRKSGEPYIIHPIQVAGILAELHMDPHTVATGFLHDVVEDTDVTLEDLKAEFGPDVAMLVDGVTKLGKIMYKSHEEQLAENHRKMLLAMAQDLRVIMVKLADRLHNMRTLNHLREDKQRRIAQETMEIYAPLAHRLGISRIKWELEDRSLRYLNPNQYYRIVHLMQTKREEREAYVEGTVEEIRLATEELDIYAEIYGRPKHIYSIYRKMVDKKKQFDEIYDLLAIRVIVDSIKDCYAVLGAIHTRWKPMPGRFKDYIAMPKANMYQSIHTTVIGPNGNPIEIQIRTHEMHEIAEFGVAAHWAYKEGHTEEIKPDAMTQQVGWFKEILELQDESFDASEFMEGVKGDIFSDKVYVFTPKGDVSELPKGSGPLDFAYNIHTDIGSKTVGAKVNGKMVQLDYKLKTGDIVEIMTSANSSGPSRDWLKLVATSKAKNKIKRFFKTQDREGNIEKGHEAVVKALQDLGFVPKEMLSKAKMQEALQRYNYHTEDDLFAAVGYGEVSPTTLANRLTEEERREQQIEKDKQRMQEIMNQPAKKEPEKMKIRHEGGVVIQGVENLLIRMSRCCNPVPGDAIVGYITKGRGISIHRADCPNVTNAPEYENRLIEVEWEDTASNQKEYAADLEIHGYDRSGLLNDVLQVISSQSKKLLGVTARSDKDKQATIRLSVSIQNLSHLQTITDKLKQVPDVYSVHRVKG	GTP diphosphokinase
GCF_001886355.1	1570939	Rhodococcus sp. 2G	strain=2G	Bacteria	noInfo	Actinobacteria	Actinobacteria	Corynebacteriales	Nocardiaceae	Rhodococcus	WP_024100749.1	Rel[HS]	MTQNLDRSHNSGQNPTPTPASTSASRRVRARLARRITGQRGTSLKPVLEPLVTIHRELYPKADLSQLQRAYDVAEERHASQKRKSGDPYITHPLAVATILAELGMDTTTLVAALLHDTVEDTGYTLEQLTAEFGEEVAHLVDGVTKLDKVVLGSAAEGETIRKMIIAMARDPRVLVIKVADRLHNMRTMRFLPPEKQARKARETLEVIAPLAHRLGMATVKWELEDLAFAILHPKKYEEIVRLVATRAPSRDTYLATVRDEIGRTLSASRIDAVVEGRPKHYWSIYQKMIVKGRDFDDIHDLVGVRILCNEIRDCYAAVGVVHSLWQPMAGRFKDYIAQPRYGVYQSLHTTVIGPEGKPLEVQIRTHEMHRTAEFGIAAHWRYKETKGRHSGDVAELDDMAWMRQLLDWQREAADPGEFLESLRYDLAVKEIFVFTPKGDVITLPSGSTPVDFAYAVHTEVGHRCIGARVNGRLVALERKLENGEVVEVFTSKDPNAGPSRDWQSFVVSPRAKAKIRQWFAKERREEALESGKDAIAKEVRRVGLPLQRLMNADLMVAVAKELRYADVSALYTAVGEHHVSAHHVVQRLVALLGGVGGVEEELAERSTPSTIPTRSRNSGDSGVLVPGAPGTVSKLAKCCTPVPGDEIMGFVTRTGAVSVHRTDCTNAGSLREQSERIIEVQWAPSPSSVFLVAIQIEALDRHRLLSDVTKALADEKVNILSASVTTTGDRVAVSRFTFEMGDPKHLGHVLNVVRNVEGVYDVYRVTSAA	MULTISPECIES: RelA/SpoT family protein
GCF_001886355.1	1570939	Rhodococcus sp. 2G	strain=2G	Bacteria	noInfo	Actinobacteria	Actinobacteria	Corynebacteriales	Nocardiaceae	Rhodococcus	WP_024102151.1	RelP[S]	MKTTVGEPEPGLPTPDDVQAPLVAVEHLAQDLRRALMVYKFGIDEMMTKINILREEFTYAREYNPIEHVKSRLKSPESILAKAERKGAPASLDGIREAVRDIAGIRITCSFTSDVYRIIDMITSQLDVTVVEIEDYIARPKPNGYSSVHVIVQIPVYMSDRVERVYVELQIRTVAMDFWASLEHKIYYKHDREVPDELREELRLAAETARDLDLRMEALHRRVHGPNNGN	MULTISPECIES: GTP pyrophosphokinase
GCF_001886415.1	314275	Alteromonas mediterranea	strain=CP49	Bacteria	noInfo	Proteobacteria	Gammaproteobacteria	Alteromonadales	Alteromonadaceae	Alteromonas	WP_012516677.1	SpoT[HS]	MYLFEGLKQKVLEYLSADRVQLVQDAFVLAQEAHDGQMRSSGDPYITHPVAVAGILADMHLDHETIMAALLHDVIEDTHYSQEDLAEAFGDTVAELVEGVSKLDKLAFSTKQEAQAENFRKMMMAMVQDIRVILIKLADRTHNMRTLGSLRPDKRRRIALETLEIYAPIAHRLGIHDIKNELEDLGFQAMYPMRHRALKSAVRQARGNRKEIIENIRGELNTRLDAYEITSNVIGREKHLYSIYRKMKNKELMFNEVMDIYAFRIVVSSVDNCYRALGAMHGLYKPIENRFKDYIAIPRTNGYQSLHTSLIGPHGIPVEIQIRTQEMDQMADKGVAAHWLYKEPGDNGTTAQLRARKWMQSLLELQQSASSSFEFIESVKTDLFPDEIYVFTPDGRIIELPTGATAVDFAYAVHSDVGNTCVGVRVERRNFSLSKPLQNGQTVEIITSPKAKPNANWLNFVVSARARTRIRQYLRKQHSQEAVNMGNRLLRHALGSVKLDDIPNADIERVVAETKHANFDDLLVDIGLGNELSAIVARRLLGESTTDLSDKKGNVAIRGTEGLLVHYSRCCHPIPDDEIVAVLSPGRGMTIHQIGCNNIRKLTREEPQRVLPMQWDDNPQGEFKASLRIELINHQGTLATLTNTISGCDSNIIGLQTEEKESNIYFIDLELTTHNRVHLARVMKKIRTMPEVQKVSRHSQSRH	bifunctional GTP diphosphokinase/guanosine-3',5'-bis(diphosphate) 3'-diphosphatase
GCF_001886415.1	314275	Alteromonas mediterranea	strain=CP49	Bacteria	noInfo	Proteobacteria	Gammaproteobacteria	Alteromonadales	Alteromonadaceae	Alteromonas	WP_015066256.1	RelA[HS]	MVSTRKVHEADRPPFEAWLDSLNLHAETKDKLSAVSSIPERLLVGQEMVEILCQLNMDDATLQAALVFPYCEQHALSEDDIHEEFGGEIRDLVVGVRRMDAIKSLHARKVNGSGFAEKSDEQHIDSIRRMLLAMVEDVRAVVIKMAERICALQQVKKADEETRVMVARECASIYAPLANRLGIGQLKWELEDLAFRYLHPITYKQIAKQLDGKRRERAEYINAIVDDLQGLLDKEQIRAEVYGRPKHIFSIWKKMQKKRLTFEQLFDIRAVRIIAERLQDCYAALGTVHASYKHLPNEFDDYIATPKPNGYQSIHTVIVGPEGKSVEIQIRTQKMHQDAELGVAAHWKYKEGSTGKQSGYDERINWLRRILAWQEEVAESGDLVEELRSQVFDDRVYVFTPKGDVIDLPQGATPLDFAYYIHSNVGHRCIGAKVNGRIVPFTYLLQSGDQIEVLTGKEPNPSRDWMHPGLGYVHSSRARATIHSYFKKQDRDKNLAAGKELLERELQRAHLPAKVPHEAVEKFNLQTLDDLYTAVGAGDVRVMQVINFIHHLQEPPAPEPEISPKVKTRKTAAGTGKKDAVVVQGVGHLMSQLANCCKPVPGEPILGYITQGRGVSVHKESCDQLQHLLSQHPERQIEVNWSEELKVGFETGIDIFCHDRNGLLRDITTVLANENVPLLGVNSLSDKNRQTALITISIEVQDLETVSKVLTRLRQLKGITDAKRKQS	GTP pyrophosphokinase
GCF_001886475.1	1917158	Alteromonas sp. RW2A1	strain=RW2A1	Bacteria	noInfo	Proteobacteria	Gammaproteobacteria	Alteromonadales	Alteromonadaceae	Alteromonas	WP_071978248.1	SpoT[HS]	MYLFEGLKQKVVEYLPADLVQLVQDAFVLAQEAHDGQMRSSGDPYITHPVAVASILADMHLDHETLMAALLHDVIEDTHYSQEDLAKAFGNTVAELVEGVSKLDKIAFSSKQEAQAENFRKMMMAMVQDIRVILIKLADRTHNMRTLGSLRPDKRRRIALETLEIYSPIAHRLGIHDIKNELEDLGFQAMYPMRHRALKSAVRQARGNRKEIIENIREELNTRLDAYNIESKVLGREKHLYSIYRKMKNKELMFSEVMDVYAFRIVVDSVDNCYRAFGAMHGLYKPIENRFKDYIAIPRTNGYQSLHTSLIGPHGIPVEIQIRTHEMDQMADKGVAAHWLYKEPGDNGTTAQLRARKWTQSLLELQQSASSSFEFIESVKTDLFPDEIYVFTPDGRIIELPMGATAVDFAYAVHSDIGNTCVGVRVERRNFSLSKPLENGQTVEIITSPRAKPNANWLNFVVSARARTRIRQYLRKQHSQEAVNMGNRLLRHALGSVKLDEIPHEDIERVVAETKHNDFDELLIDIGLGNELSAIVARRLLGESTTDLSNKKGNVAIRGTEGLLVNYSRCCHPIPDDEIVAVLSPGRGMTIHQTGCNNIRKLSKEEPQRVLPMQWDDEPQGEFKASLRIELFNHQGTLATLTNTISGCDSNIIGLQTEEKESNIYFIDLELTTHNRVHLARVMKKIRTMPEVQKVSRHSQSRH	bifunctional GTP diphosphokinase/guanosine-3',5'-bis(diphosphate) 3'-diphosphatase
GCF_001886475.1	1917158	Alteromonas sp. RW2A1	strain=RW2A1	Bacteria	noInfo	Proteobacteria	Gammaproteobacteria	Alteromonadales	Alteromonadaceae	Alteromonas	WP_071978687.1	RelA[HS]	MVSTRKVHEAKRPPFEVWLDSLAIQEHTKEKLSAVSAMPERLLVGQEMVEILCQLNMDDVTLQAALVFPYCEQHALNEDDICDEFGAEIKDLIIGVRRMDAIKSLHARKISSKEHSDASDEQHTDSIRRMLLAMVEDVRAVVIKMAERICALQQAKLADEETRVMVARECSSIYAPLANRLGIGQLKWELEDLAFRYLHPVTYKQIAKQLDGKRKERADYIDAIVGDLQQILNNENIRAEVYGRPKHIFSIWKKMQKKRLTFEQLFDIRAVRIIAERLQDCYAALGTVHANYKHLPNEFDDYIATPKPNGYQSIHTVVLGPEGKAIEIQIRTQQMHQDAELGVAAHWKYKEGSAGKQSGYDERINWLRRILAWQEEVAESGDLVEELRSQVFDDRVYVFTPKGDVIDLPQGSTPLDFAYYIHSNVGHRCNGAKINGRIVPFTYLLQSGDQVEVLTGKELNPSRDWMHPGLGYVHSTRARATIHSYFKKQDREKNLAAGKELLERELHRARLPLKIPSEACEKFNLQTKDDLYTAVGGGDVRVMQVVNFIHHLQEPIQPEPEISPKVKTRKTAAGTGKKDAVVVQGVGHLMSQLANCCKPVPGEPIMGYITQGRGVSVHKESCDQLQHLLIQHPERQIEVNWSQELKVGFEAAIDIYCHDRTGLLRDITTVLANENVPLLGVNSLSDKNRQTALITISIEVIDLDTLSKVITRLRQLKGVTDARRKQN	GTP diphosphokinase
GCF_001886495.1	1914410	Spiroplasma sp. NBRC 100390	strain=NBRC 100390	Bacteria	noInfo	Tenericutes	Mollicutes	Entomoplasmatales	Spiroplasmataceae	Spiroplasma	WP_070406815.1	Rel[HS]	MDRDIKYEEVLAQIKLYIKDATTLKEIQKAYEYAEEKHQGQVRNSGIPYINHPLWTTFFLAQWRMGPKTLIAGLLHDVLEDTPATFEELQERFGIEIANLVEGVTKVSYFAKENRTQIKAQYLRKLYLSMAKDIRVIIIKLADRLHNLKTIGYLKPERQQIIARESLEIYSAIAHRLGMKAVKQEIEDISFKIINPVQYNKIVSLLESSNKARENTINQKIEELKQILITEKKMSVKVYGRSKSIYSIYRKMNQFGKNFDDIHDILAVRIITNSVDECYKVLGFVHQHYTPLNNRFKDYIATPKHNLYQSLHTTIAADDGVIFEVQIRTEEMDELAEQGVAAHWRYKEGENYDIAKKQKDIDDRLDIFKRILDLENISVQERDEIQQEVYKPDQLMEEIIQNDIFSSLIYVLTPNGKVVTLPFGSTVLDFAYKIHSEIGEKTIGAKINGLFSPISTVLKSGDVVDIKTAATQKPNHSWLVVAKTSSALQKIKKYLKKELAEATNDTKSINLEKIKQTKGQIEEYIAKKDLKWKLVDSETQLERLHAINYNNIEDFLLDVANDEYTLEEAINLIYLDQATSQNEKILKKLQDKQYKKAQLKDDIIVQGISSIKVVISQCCLPLPYEEITGYVSKAEGIKVHLKTCRNLQSSEKQERQVEVSWNEAVCKNKQYDCAIRIEAIDRPALLVDVTKVLSHLNASVQMMTANISSDLMNITIKTIIKISNADRFQQIRSSLLAIPDIKIVERVMM	MULTISPECIES: guanosine-3',5'-bis(diphosphate) 3'-pyrophosphohydrolase
GCF_001886515.1	1920667	Mycobacterium sp. WY10	strain=WY10	Bacteria	noInfo	Actinobacteria	Actinobacteria	Corynebacteriales	Mycobacteriaceae	Mycobacterium	WP_071945470.1	Rel[HS]	MAEDNGAVTAAPAPVSDVPPTEPRAETPKTTSSASRRVRARLARRMTSQRSTVNPVLEPLVAVHREFYPKADLSILQRAYEVAEAKHADQMRRSGDPYITHPLAVANILAELGMDTITLVAALLHDTVEDTGYAMETLTTDFGEEVAHLVDGVTKLDKVALGNAAEGETIRKMIIAMARDPRVLVIKVADRLHNMRTMRFLPPEKQARKARETLEVIAPLAHRLGMATVKWELEDLSFAILHPKRYEEIVRLVADRAPSRDTYLAKVRVEITAALSGMKINATVEGRPKHYWSIYQKMIVKGRDFDDIHDLVGVRILCEEIRDCYAAVGVVHSLWQPMPGRFKDYIAQPRFGVYQSLHTTVVGPEGKPLEVQIRTRDMHDTAEFGIAAHWRYKESKGRNGVPHPHASAEIDETAWMRQLLDWQREAADPGEFLESLRYDLAVQEIFVFTPKGDVVTLPAGSTPVDFAYAVHTEVGHRCIGARVDGRLVALERKLENGERVEVFTSKAPNAGPSRDWQGFVVSPRAKAKIRQWFAKERRDEALEAGKDSIAREVRRGGLPLQKLVNAEAMSALAQELRYADVSALYTAVGEGHVSPRHVVQRLVAQLGGAESAEDELAERSTPATMPVRQRSTDDTGVAVPGAPGVLTKLAKCCTPVPGDNIMGFVTRGGGVSVHRTDCTNAASLQQQSERIIEVNWAPSPTSVFLVAIQVEALDRHRLLSDVTRVLADERVNILSASVTTSNDRVAVSRFTFEMGDPKHLGHVLNAVRNVEGVYDVYRVTSAA	RelA/SpoT family protein
GCF_001886595.1	54571	Streptomyces venezuelae	strain=NRRL B-65442	Bacteria	noInfo	Actinobacteria	Actinobacteria	Streptomycetales	Streptomycetaceae	Streptomyces	WP_069202174.1	RshA[HS]	MGAAEAADTDVTVRRRGRARIDLRRLGRAALLGATAGPAPRDRLPDAISHVAEAHRAHHPEADLSVLRRAYVLAESSHRGQFRKSGEPYITHPLAVTLILAELGAETTTLTASLLHDTVEDTEVTLDQVRREFGDEVAYLVDGVTKVEKIDYGAAAEPETFRKMLVATGNDVRVMSIKLADRLHNMRTLGVMRPEKQARIAKVTRDVLIPLAERLGVQALKTELEDLVFAILHPEEYETTRALIAGNPQASDALGAVAEQVATVLREADIGAEVLVRPRHFVSVHRVRLKRGELRGCDFGRLLVLVAEDADCYAVLGELHTCFTPVISEFKDFIAAPKFNLYQSLHTAIAAPDGAVAEVLIRTHRMHTVAEAGVVALGNPHVGQEPAAAPGDLADGDGGAAVAPQAHAFRPETTSRPGASSRAGSSTRPGASSRAEASSRPGTSDRSGTTDRRPGADASPGADASPGADASRDAAASPAEDGERVDPTRPGWLSRLLDWQQAAPDPDTFWTSLRADLAEDDEITVFRADGGTLGLPAGASCVDAAYAQHGEAAHGCLGARVNGRLTPLSTVLGDGDTVQLLLAQDTVSGPSPEWLDHARTPAARIAIDGWLRAHPESTAPPADTSAPRPQADVPADHRSGAELHADLEGEPRAAVRPAGCCTPVPPDKITGFRVRGGSVTVHRAGCAAVDTMRRLGRTPVAVRWGDTAQGRVTLVAESFGRPGLLADLTEAIAVAGAAVVSATVEPPSEQRVRHTYTLHLPDVGRLAALMRAMRDVPGVYDVSRARHRAPSDPRRA	bifunctional (p)ppGpp synthetase/guanosine-3',5'-bis(diphosphate) 3'-pyrophosphohydrolase
GCF_001886595.1	54571	Streptomyces venezuelae	strain=NRRL B-65442	Bacteria	noInfo	Actinobacteria	Actinobacteria	Streptomycetales	Streptomycetaceae	Streptomyces	WP_041662146.1	Rel[HS]	MPDEAQSLSAAQPDPKAAKAAPGTGTPQNKPAETGPAPAAPAQPAPEAPAPTRPAPAAPARSGGSSNRVRARLARLGVQRSSPYNPVLEPLLRIVRSNDPKIETATLRQVERAYQVAERWHRGQKRKSGDPYITHPLAVTTILAELGMDPATLMAGLLHDTVEDTEYGLDTLRRDFGDQVALLVDGVTKLDKVKFGEAAQAETVRKMVVAMAKDPRVLVIKLADRLHNMRTMRYLKREKQEKKARETLEIYAPLAHRLGMNTIKWELEDLAFAILYPKMYDEIVRLVAERAPKRDEYLAIVTDEVQADLRAARIKATVTGRPKHYYSVYQKMIVRGRDFAEIYDLVGIRVLVDTVRDCYAALGTVHARWNPVPGRFKDYIAMPKFNMYQSLHTTVIGPNGKPVELQIRTFDMHRRAEYGIAAHWKYKQEAVAGASKVRADVPKKTGKDDHLNDMAWLRQLLDWQKETEDPSEFLESLRFDLSRNEVFVFTPKGDVIALPAGATPVDFSYAVHTEVGHRTIGARVNGRLVPLESTLDNGDLVEVFTSKAAGAGPSRDWLGFVKSPRARNKIRAWFSKERRDEAIEQGKDAIARAMRKQNLPIQRILTGDSLVTLAHEMRYSDISSLYAAIGEGHVTAQSIVQKLVQALGGEEAATEDIDEAAPPTRGRSKRRSSADPGVVVKGVEDVWVKLARCCTPVPGDPIIGFVTRGSGVSVHRSDCVNVESLSREPERILEVEWAPTQSSVFLVAIQVEALDRSRLLSDVTRVLSDQHVNILSAAVQTSRDRVATSRFTFEMGDPKHLGHVLKAVRGVEGVYDVYRVTSARRP	bifunctional (p)ppGpp synthetase/guanosine-3',5'-bis(diphosphate) 3'-pyrophosphohydrolase
GCF_001886595.1	54571	Streptomyces venezuelae	strain=NRRL B-65442	Bacteria	noInfo	Actinobacteria	Actinobacteria	Streptomycetales	Streptomycetaceae	Streptomyces	WP_041663171.1	PbcSpo[H]	MMTLAEADALAGRAHAGQTDKIGVPYVEHVRAVAAGLAPLGPHLAMAGLLHDIVEDTDWTADRLRAAGVPDRVVALVEAVTNTPGTAYEEKIRRIARDPDATLVKIADNAHNSRSDRAAGLPSEQRERLAAKYRAARETLWAAADPGRIATILRVVNPELLAELGPV	HD domain-containing protein
GCF_001886615.1	1897729	Halomonas aestuarii	strain=Hb3	Bacteria	noInfo	Proteobacteria	Gammaproteobacteria	Oceanospirillales	Halomonadaceae	Halomonas	WP_071941683.1	RelA[HS]	MVKVREDQPLTQDGTVDIDQWLTRLQDDVKLRDVEEMRQACELAQHLELASDRPHKAWLKDGSSFRMGLEMADILGELKLDQPALEAAVLYRAVRERLIGLGEVEKRFGHEVARLIDGVLQMAAISTFQAPSQGLIQHDQQDNLRKMLVNLIDDVRVALIKIAERTCALRQVRDAPREKRLQVAREVFDIYAPLAHRLGIGQLKWELEDLSFRYLHEEEYKTIARQLAEKRLDRDRYITEVVETLKSLMSAQGISRYQVDGRAKHIYSIWRKMKRKRIDFSQVHDIRAVRILVPEVTDCYTVLGIVHSRWHHVPNEFDDYIANPKKNGYQSLHTAVLGPENKVLEIQIRTFAMHEEAELGVCAHWRYKGHDTSARSASYEEKIAWLRQVLEWHEEVGDFGDLREGLTSDVAPDRIYVFTPDGHVIDLPRVATPIDFAYRVHTEVGHRCRGAKVNGRIVPLTYRLKTGQQVEILTASKGGPSRDWLNPNLGYVRTSRARAKIQSWFKLQARDRNLEEGRALFEREMKRLDIEDMNLTRLANKVNYPTPDDMYAALGAGDLRIGQVLHQAQQLFGESDDQEQLDRLLAKPRKAPGKGAGSDITVLGVGNLKTSMANCCHPVPGEPIVGFITQGRGVTVHRQDCPNILQLRLDEPQRIIEVEWGERARTQYPVDIEVQAWDRSGLLRDVTGVLSNDRVNVLSVNTLTDTDDGIARMSITVEVDGLETLGRLFSRIQQLPNVIEVRRLRSGGKKGKGKRRAT	GTP diphosphokinase
GCF_001886615.1	1897729	Halomonas aestuarii	strain=Hb3	Bacteria	noInfo	Proteobacteria	Gammaproteobacteria	Oceanospirillales	Halomonadaceae	Halomonas	WP_071943285.1	SpoT[HS]	MFTIDDLADRLGGYLPKDEIQQVKRAFYYAEQAHDGQRRRSGEPYVTHPLAVANILANMHMDYQSLMAAMLHDVIEDTGVSKKALARQFGDPVAELVDGVSKLTQITFEDKAVAQAENFQKMVLAMSRDIRVIIVKLADRLHNMRTLGALRPAKKRRIARETLEIYARIASRLGINTIRVELEDLSFQALYPMRAERIKRAVSRARGHRRSTIRQLQTSLQQSLDDEGLTGTVIGRQKHLLSIYRKMRDQRKSFAEIMDVFGFRIITEDVDSCYRILGVVHNLYKPVPGRFKDYIAIPKANGYQSLHTTLFGRGGMPIEVQIRTREMEALANNGVAAHWLYKAGQTDHPIAQGSHARARAWVKGLLEMQRHAGDSLEFIEHVKNDLFPDDIYVFTPKGDIMELPQGATVIDFAYSVHTDIGNSCIACRIDRHLAPLSTRLESGQTLEIITSPGARPNLAWLNFVITAKARSAIRHALKHQQQTEAVQLGRRLLNKALAPFETSLEELPEGVLDRLLAEHSLTQEAPLLESIGLGTRVAHVVARRLIGLQQGEPDAPAGQPPRGQGPIVINGAEGMVIKFARCCRPLPGDPVIGHLSAGKGIVVHRAECRNLGELRNDPDKLFALEWSDDIDEDFPSALRLEMETRRGLVAELAALVTDAGANIERIDIEERDARLSIVNLILAVRNRVHLARIIKRLRNLSHVGRITRLGN	RelA/SpoT family protein
GCF_001886655.1	1920191	Delftia sp. HK171	strain=HK171	Bacteria	noInfo	Proteobacteria	Betaproteobacteria	Burkholderiales	Comamonadaceae	Delftia	WP_012203951.1	SpoT[HS]	MKAALTSFTAPSDPVPTPRPERMSAEQAASVSANAFAGLMEHLGYLDATSIEQVREAYAFADLAHSDQWRSSGEPYITHPIAVTALCASWKLDAPALMAALLHDAMEDCGVTKADLAQRFGQDVAELVDGLTKLDKLQFNTREENQAESFRKMLLAMARDVRVILIKLADRTHNMRTMGDMPRNKWGRISSETLEIYAPIAHRLGLNQTYRELQDLAFRHLHPWRYATLEKAIARSRKRRRDLVQRVQDEVNAEFAGAGLQARLAGRESTLYSLYLRMEKNQLSFAKVTDVYGFRVILPRVIDCYTALGVLHQMYKPMPGRFKDYIAIAKNNGYQSLHTTLVGPSGVNIEFQIRTEEMHIVAEAGVAAHWLYKAQPGHDSEQLGTQWLQSLLDIQNETRDAAEFWDHVKVDLFPDAVYVFTPKSEIMAMPRGATVVDFAYAIHSKVGNHMTAARINNEEVPLRTELKSGDVVQIVTSEDATPNPAWLGFVKTGRARSKIRHYLKSAAQSESARLGENLLAQAMRAEGMDAVPPADEANQALWDEVLRMAGSRSRADLMVDIGMGRRIASLVASRLTALMARHGHRPDALLLTRERFNSSNRPFQGAVLLDGSNQGSIHYAQCCRPVPGDPIVGYLGSGEGLIVHHAQCKIAQRLQEKDRDRFIVVEWADDMDAARLFEARIVVTVNNGKGVLARVAAELAGAEVDILRVDMADEAAMSTTDLCFVISVHDNQQVESALRNLRRVHSVVRASRVIP	MULTISPECIES: bifunctional (p)ppGpp synthetase/guanosine-3',5'-bis(diphosphate) 3'-pyrophosphohydrolase
GCF_001886655.1	1920191	Delftia sp. HK171	strain=HK171	Bacteria	noInfo	Proteobacteria	Betaproteobacteria	Burkholderiales	Comamonadaceae	Delftia	WP_034391898.1	RelA[HS]	MKTASSEAAVQAPSPAAAAPGQVPAVLPHLITATSQTLPEQVNALARARTFAEPLIATETMESGENTMAHADAVAAILKTIGGSETMQAAIYLVHASVHLNRPQEVIAKAFGENFATLAVETNKLMRVQQQARGAELGGQYLDDEATQTENVRKMLLGFSRDLRVVLLRLASRLQTLRYYAASKRPVSPGIAREALTVFAPLANRLGIWQIKWELEDLSLRFLEPETYREVARLLDEKRVEREAYMEQMRARLEADLRAHSISATVQGRPKHIYSIVKKMRGKSLNFDQVFDIRAMRVVVPTIKDCYATLSWVHEQFTPIEAEFDDYIAKPKPNGYQSLHTVVRDETGRAIEIQIRTQAMHDHAEHGVAAHWAYKEAGTKGYAGVTASSEYDAKIAVLRQLLAWGSDLAGAHHRGLFEDRIYVLTPDAAVIELPQGATPVDFAYSVHTSLGHRCRGARVDGAMVPLNTPLQNGQTVEITTVKEGRPSRDWLNADLGYLTSNRAKAKVRAWFNAQATHETVARGREAVEKLLQREGKTAVKLEELAVQLGFKSADALFEVVGKDEYSLRNIETVLRPAEVEEEPEEFTLVRKARGTDSPKGGVLVVGVDSLMTQLAKCCKPAPPDDIRGFVTRGKGVSVHRSDCSNFREMAARNSERVIDVAWGQPKAATVASAVYPVDVSVEAADRQGLLRDISEVFAREKTNVIGVQTQSVKGTAWMTFTVEVADSGRLSKVLGIVAAVAGVRSARRR	MULTISPECIES: bifunctional (p)ppGpp synthetase/guanosine-3',5'-bis(diphosphate) 3'-pyrophosphohydrolase
GCF_001886695.1	502682	Erythrobacter gangjinensis	strain=CGMCC1.15024	Bacteria	noInfo	Proteobacteria	Alphaproteobacteria	Sphingomonadales	Erythrobacteraceae	Erythrobacter	WP_047007322.1	Rel[HS]	MLRQYELVERVKDYDPDADEALLNRAYVYTVQKHGSQKRASGDPYFSHPVEVAGLMTDLKLDQQTIITALLHDTVEDTLATIDDIEENFGTEVARLVDGVTKLSKIEAMPENERAAENLRKFLLAMSEDLRVLLVKLADRLHNMRTLHHIKKPEKRRRIARETMDIYAPLAERVGMYEYMREMQLLAFEQLEPEAYHTITKRLDQLRQSDAGQVDRIALDIKQALSGAGLDTEIWGREKHPYSIWRKMAERHVSFEQVTDIMAFRVLTDSVEDCYRALGVLHQTFQFVPGRFKDYISTPKNNGYRSLHTTLFYDQSMRVEVQIRTREMHRTNGFGLAAHWAYKQGGQVDGQVGWLRDLIEIVEQSHDAEELMENTKLAIYQDRIFAFTPKGSLFQLPKGSTAVDFAFAVHTDLGAQTVGAKINGRHMPLRTPLGNGDVVEIIKGKNAEPQLSWLGFVVTGKARSAIRRAVRQKERSEIAEIGTKLFEEITDRLPAKVGKKAIRQAVERLGMSDVDDFMYAIGSAKLSDREVMEAVVPGSTADLPSDPPQERAISIKGLTPGVGFDLGECCHPVPGDRIVGLRRPHESVEVHTIDCLELANGVDADWVDLSWGERSQGAVGRLNVVLYNRPGTLAEMAGAFARNAANVMHLELLQRDDPFHTYAVDLEVQDLAHLTRILSALRATDAVAQADRV	GTP pyrophosphokinase
GCF_001886715.1	134962	Nocardia soli	strain=Y48	Bacteria	noInfo	Actinobacteria	Actinobacteria	Corynebacteriales	Nocardiaceae	Nocardia	WP_071928309.1	RelP[S]	MRPWQLDHSTDAPFGNGEQIAVDDLRVLREQFVDFMLGYKFAIDEVTTKINILREDFNNTHEYNPIEHVGSRLKSPESVLEKVRRKNYAMNLAAIRENVLDIAGVRVVCSFISDIGAIRDMLAGREDITVLEERDYITHRKPNGYQSLHLIVSIPVSRSDRTERIPVEIQIRTIAMDFWASLEHKIYYKYRGEVPPNLRADLAQAAEVATQLDEKMEGLHRQVDRGAHTRKSEADSLDLSVLYNNLIADHPRHARPGDLST	GTP pyrophosphokinase
GCF_001886715.1	134962	Nocardia soli	strain=Y48	Bacteria	noInfo	Actinobacteria	Actinobacteria	Corynebacteriales	Nocardiaceae	Nocardia	WP_071927175.1	PavSpo[H]	MTFDQREAEAREFAVAAHGDQRYGEHPYSRHLAAVRGVLADFGYGGDLALAAWLHDVVEDTPVTAAEVESRFGREVLDLVWAVTGVGPDRKARNLDAYNKIAAHPRAVILKLADRTANAEASPPASSWMGMYRTEHPTFKAHLGGLLPDDPTVARMWERLEQCLDLSVAPPTDQWVEIDRLFAVGEREKAIAAVQAAFDCDPGEAERILAERV	HD domain-containing protein
GCF_001886715.1	134962	Nocardia soli	strain=Y48	Bacteria	noInfo	Actinobacteria	Actinobacteria	Corynebacteriales	Nocardiaceae	Nocardia	WP_084760036.1	FunRel[S]	MRIRTGRNVAQHCATGRTMHRRCEPKDPEANPLLAQANRDARCILRQCWVAPVFVAFVSPTRLATLSRLRNKNMDVIDEFIKQYEREFDYYSEVARIVEGRLKSALHSAGIRCIVTSRAKSIDRLRDKCFQRSKKRDYASVDILRADIADLAGVRVALYFPGERDEVDRIIARLFDQVGARKEFPEETISRKGNRFSGYSAIHYRVQIKSDDLIGADVRLSLARVEVQVASVLMHGWSEVEHDLVYKPLNGDLSDEEIALLDQLNGLVHAGEIALEQLQKAERKRIDEGVREFAIHYELASFLLNHARELGKGEVSETELGPVDVLYRFAKRLNLATPNELKPYLNKVHERFDEGALAEQVISQILNEDPERRIEILRKASTLPQSVHDNFISTERLHLLGKFVREWTKLEQLLLDVAPGSRNPISAIKALDSGGKISPELAAEIRHLRHMRNSIVHASSDPDPQVLASQLHRIENVAETISKLG	hypothetical protein
GCF_001886715.1	134962	Nocardia soli	strain=Y48	Bacteria	noInfo	Actinobacteria	Actinobacteria	Corynebacteriales	Nocardiaceae	Nocardia	WP_071928969.1	Rel[HS]	MTRQLGEAKVGQESTDAPRTAGAPATPEPATQAKQSPTAAVPSSASRRVRARLARRMTGQRGIAAVKPVLEPLATVHRELYPKANLGLLQRAFDVADERHAKQFRKSGDPYITHPLAVANILAELGMDTTTLVAALLHDTVEDTGYSLEQLKEEFGQEVAHLVDGVTKLDKVNLGAAAEAETIRKMIIAMARDPRVLVIKVADRLHNMRTMRFLPPEKQAKKAKETLEVIAPLAHRLGMATVKWELEDLAFAILHPKKYDEIVRLVADRAPSRDTYLAKVRAEITNTLAASRINAIVEGRPKHYWSIYQKMIVKGKDFDDIHDLVGMRILCEEVRDCYAAVGVVHSLWQPMAGRFKDYIAQPRYGVYQSLHTTVVGPDGKPLEVQIRTQDMHRTAEFGIAAHWRYKETKGKHSGDAAEVDDMAWMRQLLDWQREAADPAEFLESLRFDLKSPEIFVFTPKGDVITLPQKSTPVDFAYAVHTEVGHKCIGARVNGRLVALERQLENGEVVEVFTSKAQNAGPSRDWQNFVVSPRAKAKIRQWFAKERREEALESGKEQISKEVRRVGLPLQRLMSVDAMTAVAHELHYSDISALYTAVGEHQVSAHHVVQRLMAQLGGIGDVENELAERSTPSTTPARQRVTGDAGVLIPGAPGTVAKLAKCCTPVPGDEIMGFVTRGGAVSVHRTDCTNAGSLQSQAERIIEVEWAPSPSSVFLVAIQIEALDRTRLLSDVTKVLADEKVNILSASVATHGDRVAISKFTFEMGDPKHLGHLLNVVRNVEGVYDVYRVTSAA	RelA/SpoT family protein
GCF_001886735.1	1917485	Sulfitobacter sp. AM1-D1	strain=AM1-D1	Bacteria	noInfo	Proteobacteria	Alphaproteobacteria	Rhodobacterales	Rhodobacteraceae	Sulfitobacter	WP_071969728.1	Rel[HS]	MESAETTADDLIRLVKVYNPKTNEELIRAAFAFGAEMHEGQFRHSGQPYFTHPVAVAAILTEQQLDDATLITALLHDTIEDTKASYADVETRFGTEIAELVDGVTKLTNLQLNSSETKQAENFRKLFMAMSKDLRVILVKLADRLHNMRTIKAMRPAKQGQKARETMDIYAPLAGRMGMQWMREELEDLAFRVLNPEGRASIIRRFITLQRETGDVIQRITGDMRIELAKAGVEADVFGRAKKPYSIWRKMEEKEQSFGRLSDIYGFRVIVDNEEDCYRALGAIHQRWRAVPGRFKDYISQPKSNGYRSIHTTVSGRDGKRVEVQIRTSQMHDVAETGVAAHWSYRDGVRSKNPFAVDPAKWIAQLTEQFDAEENHEDFLEAVKLEMYADKVFCFTPKGDVVKLPRGATPIDFAYAIHTRIGNAVVGAKVDHMRVPLWTRIKNGQSVEIITAQGQTPQVTWLDIATTGKAKTAIRRSLREVDRARFIKLGQELARSAFAHVGKRVTDKVLRTAAKNMRLDSAEEVLARLGSSELSGREVVRAVYADLAPRKGEHIDKARAVVGLEPGQSFDRAPCCNPLPGERIVGITFRGQGVTVHAIDCDRLSIYEDQPERWLDLRWHEGNHPAVYEAVLDMTLGNGAGALGRICTLIGEAAANISDLTFLERRPDFYRLLIYVELRDIAHLHSLMLTLEAESEVAQISRYRNKNLPEKAEAQGSQKSPDH	bifunctional (p)ppGpp synthetase/guanosine-3',5'-bis(diphosphate) 3'-pyrophosphohydrolase
GCF_001886815.1	880073	Caldithrix abyssi DSM 13497	strain=LF13	Bacteria	noInfo	Calditrichaeota	Calditrichae	Calditrichales	Calditrichaceae	Caldithrix	WP_081475053.1	MixRel[S]	MVKVFEIIAEYQNRYPLNKEFSEKLKLLFERLLIAHNISFLQIETRVKSLPSFLDKVYRVLSAGKEFSYNCTDLVGIRLITYYLEDVYQIGELIEQTFKVHYKNLEYDSLNRSPDQFGYSSLHFKVSLSPEYNYPLDVQKFKNNVFEIQIRTVAQHAWATIDHKLRYKTTEKIPKLILRQIFQLSALFELADIQFSNIKKQLEAQASDDLKRYQAGDLSAKINALTLGYFLKTHQTTIDVLVKEAKRIGFNETSIQQDPNTIRYLLILFKRLGIESMAELEQLFDEALQKKEIILKNIYRIISNSSYAPIDYPFPVILLILITLRLKIIDFDAIDVQEIILKLMGNPEASLDVPPADQALPIQQ	hypothetical protein
GCF_001886815.1	880073	Caldithrix abyssi DSM 13497	strain=LF13	Bacteria	noInfo	Calditrichaeota	Calditrichae	Calditrichales	Calditrichaceae	Caldithrix	WP_006928041.1	DsRel[S]	MESGIQLKPSVSERQRLLILYERYRHDYENNLNRLYRQVRKLLIKTDINFNIKYRLKSFDSYFQKLIRYRQKEVNPIIINDLIGMRIICPFLEDIEYVESIIRSHFKVIEIEHKSAGKPINEFSYESIHLTIELPEDQFNGFIPYSGRTCELQLRTILQDAWAEVEHELIYKANFTMLNEPIKRKLASLNATLTLSDIIFQEIRDYQKAIKTLREKCDYTMTQKILLPNGSVIPGNGHSAFEEIDLPAAIISKSSVEKQLFEALEAHSKQQFPKAIQIYSQLLRQKLKPAIRSIVYNHRGMAYFVLGEYEKAIKDFTQAYKFDSQNLRALNNRGLAYRMLKKYDLALKDFGHSLEIDAYQHEGYHMRALTYFDLQDFPKALADCNKALNLKPDYSPAQSLKNLIVSKMSF	RelA/SpoT domain protein
GCF_001886815.1	880073	Caldithrix abyssi DSM 13497	strain=LF13	Bacteria	noInfo	Calditrichaeota	Calditrichae	Calditrichales	Calditrichaceae	Caldithrix	WP_006927917.1	PbcSpo[H]	MDALEAALKIALKAHAGQKDRAGMPYILHPLRVMHNVSGSNAKIVALLHDVLEDADCTLQELEEHGFSREVLNAVDCLTRRPGEDYFDYLQRIAKNPLAVQVKIADLNDNLDIKRLDVITEEDRRRLNKYLEALRMLLKK	metal-dependent phosphohydrolase
GCF_001886815.1	880073	Caldithrix abyssi DSM 13497	strain=LF13	Bacteria	noInfo	Calditrichaeota	Calditrichae	Calditrichales	Calditrichaceae	Caldithrix	WP_006926510.1	Rel[HS]	MNDKTLIQRLRKTYDSQVEDLIRDIKAYDPDVDEEQIRLAYRVALEAHARQRRQSGEPYFEHCLQVARILVELHMDAPTIIAALLHDTVEDTYITLKYIEEHFGERIAWLVDGVTKIGGLRFQSKEMRQAETFRKMLLSMVDDIRVIIIKFADRLHNMRTLDSVPDAKKERIAIETRDVYAPLAHRLGIARIKTELEDLSLKYLDPKVYKDIRKKVKATKKERENYIQRVKEPIEKELKAHNIEARIVGRPKSFFSIYNKMKVRNKPFEEIYDLFAIRIIVKRIEECYYVLGIVHSLYMPVSDRFKDYIATPKINGYQSLHTTIVGPDGKMVEIQIRTEEMHYMAEDGIAAHWRYKHGILERTRFDEHLNWIKDLLERQISSSDPGDFLEDLKIDLFQDEVFVFSPRGDLFKLPRGATAVDFAYAVHTSVGNHCIAAKINGKIVPLKTELKSGQQVEIITSQNQKPNQDWLSFVKTSKARHCIRKVLREEQMAQTLKMGEEILNRFLKKHRLTEDSEIVKQALPKIGFQNLENLKVAIGRGEFMIENLERKLFPEQPPPPKKESFFVKFLKRARGDSGIKVHGMDDMLINFARCCQPVPGDRIIGYLTRGRGITIHRTDCKNMVELYKEKERIIDVEWDTEGDQKFQVQLSIVGEDRKNLLKDITTVIAKLDINIFNASFHVEEMYARGILDIEVKNLQHLTKIINAIRKINGVFSVERVEDISSSIETEPF	(p)ppGpp synthetase
GCF_001886855.1	2133	Spiroplasma citri	strain=R8-A2	Bacteria	noInfo	Tenericutes	Mollicutes	Entomoplasmatales	Spiroplasmataceae	Spiroplasma	WP_071937281.1	Rel[HS]	MDRDIKYEEVLAQIKLYIKDEATLKEIQKAYEYAEEKHHGQVRNSGAAYIIHPLWTTFFLAQWRMGPKTLIAGLLHDVLEDTPATFEELQELFGIEIANLVEGVTKVSYFAKENRTQIKAQYLRKLYLSMAKDIRVIIVKLADRLHNLKTIGYLKPERQQIIALESLEIYSAIAHRLGMKAVKQEIEDISFKIINPVQYNKIVSLLESSNKERENTINQKIEELKKILITEKKMSVKVYGRSKSIYSIYRKMNQFGKNFDDIHDILAVRIITNSVDDCYKVLGFVHQHYTPLNNRFKDYIATPKHNLYQSLHTTIVADDGLIFEVQIRTEEMDELAEQGVAAHWRYKEGENYDIAKKQKDIDERLDIFKRILDLENISVQERDEIQQEVYKPDHLMEQIIQNDIFSSLIYVLTPNGKVVTLPFGSTVLDFAYKIHSEIGEKTIGAKINGLFSPISTVLKSGDVVDIKTAATQKPNHSWLVVAKTSSALQKIKKYLKKELVEVTSDAKSVNLEKIKQTKSQIEEYIAKKDLKWKLVNSETQLERLHAINFNNIEDFLLDVANDEYTLEEAINLVYLDHETSQNEKILKKLQDKQYKKAQLKDDIIVQGISNIKVVISQCCLPIPYEDITGYVSKAEGIKVHLKTCRNIQSGDKQDRQVEVSWNEAVCKNKQYDCAIRIEAIDRPALLVDVTKVLSHLNASVQMMSANVSGDLMNLTIKTIIKVSNADRLQQIRSSLLTIPDIKVVERVMM	guanosine-3',5'-bis(diphosphate) 3'-pyrophosphohydrolase
GCF_001886875.1	1492	Clostridium butyricum	strain=CDC_51208	Bacteria	noInfo	Firmicutes	Clostridia	Clostridiales	Clostridiaceae	Clostridium	WP_002580733.1	Rel[HS]	MVDKLLENINKNCHNVDIELVKKAYNFAKEAHKDQKRESGEPYIIHPIAVAEILAELGMDTNTIVAGLLHDVIEDTDCSFEDASRMFNPEVANLVDGVTKLTKLGEMEYKTKEEQQADNVRKMLLAMAKDIRVIIIKLADRLHNMRTLKFMPANKQKNKAKETLDIYAPLAHRLGMSKIKWELEDLCFRYLHEKEYYDLVKDIAEKRVERESYIQDIVNDLYKKLEGAGIDSDIDGRPKHFYSIYKKMVNKNKSIEEIFDLTAIRVLVNSVKDCYGVLGIVHTIYRPIPGRFKDYIAMPKPNMYQSLHTTVIGPQGKTFEIQIRTFEMHKTAEYGIAAHWKYKEGDTAGGTEVDKQKEFEKKLAWLRDMLEWQKETSDAEEFMEGFKIDLFSDEVFVFTPKGVVINLCSKATPIDFAYRIHTDVGNKCVGAKVNGKIVPLDYTLKTGEIVEILTSPNAKGPNMDWLNIAKSNQSKSKIKLWFKKAKKEENIVKGKELFEKELKKQGVNYADIAKGDAYEKFAKRYNIHSMDDLYALIGIGSLGASSYIVRLKEDNGLDKYAKERENKEILSKVIEEQIAKTAKQREPNSYGITVKGESNLMVRFAKCCSPVPGDDILGYITKGRGVSVHRRDCSNLQNLIETDGEKVVEVNWGKSLNTSYFAEIQVQAEDRENLLADTMSVISDLKLQLSAVNANLGKEGFAFINIKIKITSVDNLNDLMKRIKRLKGVLDVYRVNS	MULTISPECIES: (p)ppGpp synthetase
GCF_001886875.1	1492	Clostridium butyricum	strain=CDC_51208	Bacteria	noInfo	Firmicutes	Clostridia	Clostridiales	Clostridiaceae	Clostridium	WP_002579125.1	RelQ[S]	MAINDWKNFLMPYEQAVDELKVKLRSIRKEYRKKNEYSPIEFVTGRVKEVSSMLEKANKFGIPIDRIRYELEDIAGIRIMCQFVDDIDTVVELLRGRRDMQILYEKDYVRNVKGSGYRSYHMIIKYPVNMAEGPVEILAEFQIRTLAMNFWATIEHSLNYKYKQHIPEKLKEKLKRSADAAFRLDEEMLEIKDEIKDAQKLFEVKSHLITSIMNALLTLMSLGKHAEASRYEKTLNKLIEEGEVWELNSLLFSVKREIERYKD	MULTISPECIES: GTP pyrophosphokinase
GCF_001886875.1	1492	Clostridium butyricum	strain=CDC_51208	Bacteria	noInfo	Firmicutes	Clostridia	Clostridiales	Clostridiaceae	Clostridium	WP_003407317.1	FpRel[S]	MRKILEKDKLLKKYPYLEKQMIKYKINFENLQEIYSDYINYKNSYENQASFIANILRSQSMVHSVKSRIKDPERLIEKIIRKTEDRKNKYGDEFQFSVDNYKNEINDLIGIRVIHIFKEQWREIHEFIISTWKVIEITANIREGDNTKDFEELDIEVRSRASGYRSVHYLVEFYPTNQKVIAEIQVRTIFEEGYGEIDHRLRYSHDEIPEILQSNLLLFNRIVGSADEMASLINNLNKEWIEKENKYKEEIEMLRKKVDEMERIL	GTP pyrophosphokinase
GCF_001886875.1	1492	Clostridium butyricum	strain=CDC_51208	Bacteria	noInfo	Firmicutes	Clostridia	Clostridiales	Clostridiaceae	Clostridium	WP_003408278.1	CloRel[S]	MSIKEFEYLDVAIAKLEDKYDDLEELSVVIQDNFFEILKENSIEFLNISARVKSPESLKEKILRNKYYKRYPDGNKLIYNLSDLIGIRIECRFADDERNIYRFFKKYFNKNSDGNYYYNENDDNFYLKLEGKQPQKQKNGFTIYRIDGKYVFNGNDIPFELQIKSLVNMFWGEIEHEIIYKNSNYIIENNFLKDIMGSIKNNLSMIDKQLVTVFNHFETKKKTDSDSRKKHLENIVSKIIYDLFANKMKNSIGMTVDFKKSCETIIRYAFVSEDYESEDKYTEVLIKALTRLSEITNESIDFNSDIMFERKIKFEDEFTKRLGEYFQSVINNEFSWNLFFRILFTLEPLNNAGDFEKFLEFLRVNFIESKYISKQKEVLKEKFKERYIEIENAITLQTVESLIDVDKIDIVYDYNIYDINDEVEDIYREISNNISSIDQWEEESVRILDKLDEEIKDIFA	(p)ppGpp synthetase
GCF_001887095.2	1873135	Shewanella sp. SACH	strain=SACH	Bacteria	noInfo	Proteobacteria	Gammaproteobacteria	Alteromonadales	Shewanellaceae	Shewanella	WP_071938342.1	RelA[HS]	MVSVREAHFNDPDFHLEDWVARYVGHADEAQMLLSLIGQIDALPAKSPAAKRELLERAREMIEILAPLNMDIETLQAAILFVVFDAGLLTEEAIKEKFGEPLARLVASVVTMNAIGALKINPNSRSTEPQIDNIRRMLLAMVEDVRAVVIKLAERVCLLRAVKNADEETRVLLAREIADIYAPLANRLGIGQLKWELEDISFRYLHPDTYKDIAKQLDGKRLDREVFIDKFVSQLQQRLDEDQIRAKVYGRPKHIYSIWRKMKGKHLKFDELFDVRAVRIVTDRLQDCYGALGVVHTLWHHIPREFDDYVANPKPNGYQSIHTVVVGPEGKTVEIQIRTQDMHEDAELGVAAHWKYKEGNNHSGKQSGYEEKINWLRKILQWQEDVVESGNLVEEVRSQVFEDRVYVFTPSGEVVDLPLGSTVLDFAYYIHSQVGHKCIGAKVDGRIVPFTYQVETGERIEIITSKQPNPKRDWLNPNLGYIRTSRARSKIQHWFKQQDRDKNIVAGKEMLESELARVSLKIKDAAIAVERFNMASMDDLLAAIGGGDVRLHQVVNHIQSRLRLDEVSEEDAVEELVKKGQHKPTSSGRGQVEVNGVGNLLNHIARCCQPVPGDEILGFITKGRGISVHRADCEQVKELMRVHPERGVDVVWGENYSGGYRMRLRVLAHDRSGLLRDLTSVLAAEKSNVLAMSSSSDTKNQTAAIELELELYNLDGLSRVLSKLTQVDSVIEARRL	GTP diphosphokinase
GCF_001887095.2	1873135	Shewanella sp. SACH	strain=SACH	Bacteria	noInfo	Proteobacteria	Gammaproteobacteria	Alteromonadales	Shewanellaceae	Shewanella	WP_006079840.1	SpoT[HS]	MYLFEGLKESASGYLEPEQVELLKQAYQIARDAHEGQMRTSGEPYITHPVAVARILADMRLDHETLMAALLHDTIEDTHVTKDDLAELFGVAVAELVEGVSKLDKLKFRDKKEAQAENFRKMMMAMTQDIRVILIKLADRTHNMRTLGALRPDKRRRIARETLEIYAPIANRLGIHNIKTELEDLGFQAYYPMRYRVLKEVVKAARGNRKELIQGIEAAVYTRLNDAGIPGKVKGREKNLYSIYNKMQSKELQFQEVMDIYAFRVIVDSIDTCYRVLGAMHGLYKPRPGRFKDYIAIPKANGYQSLHTSLFGPHGVPVEIQIRTEDMDQMADKGVAAHWAYKGGAQTGQGTTTQVRARKWMQSLLELQQSASTSFEFVENVKTELFPEEIYVFTPEGRILELPVNATAVDFAYEVHTDVGNTCVGARVNRQAYPLSQPLISGQTVEIITAKGARPNAAWLNFVVTGKARAKIRQVLKSLKGDDAIALGRRLLNHALGKTKLDSIPPEQIEKVIRDTKHTTLDSLLADIGLGNAMSIVIAQRLIGDNLENQESRDGHMMPIRGAEGMLVTFANCCRPIPGDAVIAHVSQGKGLVVHMENCANIRGYQGEPDKYIPVQWDNVEGVDYQANLRVEIVNHQGALAKITSIIAAEGSNIHNLSTEERDGRVYLINLRISVKDRIHLANVMRRIRVLPEVLRTSRNR	MULTISPECIES: bifunctional GTP diphosphokinase/guanosine-3',5'-bis(diphosphate) 3'-diphosphatase
GCF_001887095.2	1873135	Shewanella sp. SACH	strain=SACH	Bacteria	noInfo	Proteobacteria	Gammaproteobacteria	Alteromonadales	Shewanellaceae	Shewanella	WP_071938562.1	RelV[S]	MTKLFRTFFIFLLLLSSRAGVANSLDVSDTKTERGNYSARQAQSHDLQGLYALSSQTFDAPRQASNDLSVLHHQAYDAQAELAQLLTRIAHHSQTQVIIPPVKSYQRAADKVATKFNGDASQITDLARASIVTDSIQDLMQAYQALNEQTQVVKQKNRFAEPKASGYRDLNLLVRLPQSGMIAEVQLHLQDIADIKNGPEHKVYEKVQRIEANARKQQRLLSEFELAQIAKLRQESHKLYHKAWLNYKRVDEASLLRVSVA	GTP pyrophosphokinase
GCF_001887185.1	1914540	Bacillus obstructivus	strain=VT-16-70	Bacteria	noInfo	Firmicutes	Bacilli	Bacillales	Bacillaceae	Bacillus	WP_071976325.1	RelP[S]	MEVKEIIDLPKMKSLKQDLIRFMMSYKFALSEVNTKIDILKQEFQYIHDYNPIEHVSSRIKSPESILKKVYKKGCPLSLSSIRENIRDIAGIRITCSFISDIYEISSMLQKQKDITVIECKDYIKHPKPNGYRSLHLIIQIPIFMSDREDHIFVEIQIRTIAMDFWASLEHKIYYKCNKEVPQKMKDELKQAADSSALLDKKMEKIHNDMNKLKESIEIEENMQELQINDDKFHLPSAFLTNDIHEENDK	MULTISPECIES: GTP pyrophosphokinase
GCF_001887185.1	1914540	Bacillus obstructivus	strain=VT-16-70	Bacteria	noInfo	Firmicutes	Bacilli	Bacillales	Bacillaceae	Bacillus	WP_071975445.1	RshC[H]	MNVNFDQALYLQEDEIESLERALLFAKYAHKGQKRATGEPYIIHPIAVCEILMNYQADHTTLIAALLHDVVEDTSVTLPEIGDSFGSEVALIVEGLTKEKKGNLHKEEYSAINVKKLLSASVKDIRILIIKLADRLHNMRTLEVKKIEKKVPYANETLLFFSPLAERLGLYQMQEELEELSFKYLNPPKFHEVQKLVINYTKTFIAIFDTCSDRIIRSKGNLDIKMAWEREPIYKAASIIQEKKPLAELFMIKLTTKESIHCYTALGIVHQLFQPLEHFEDNIAIEKSMFSKHLTTKVLINEIEVKFIIQTEQTSIFQLLKTNPIPTLSSKILKDTIQSVQSVTTNPIEFHDLISFELFQKELTVFTPKMDIITLPEKSTVIDFAFHLNPHLARKMSASRINGLKKPIYTVLHDMDIVELVTTKQTTVQASWLNHIQTAKALKEIKEIL	bifunctional (p)ppGpp synthetase/guanosine-3',5'-bis(diphosphate) 3'-pyrophosphohydrolase
GCF_001887185.1	1914540	Bacillus obstructivus	strain=VT-16-70	Bacteria	noInfo	Firmicutes	Bacilli	Bacillales	Bacillaceae	Bacillus	WP_058004823.1	RelQ[S]	MNHWDQFLAPYKQAVDELKIKLKGMRTQFEQEHIHSPIEFVTGRVKPIASILDKAMQKGIPLDQLESEMQDIAGLRMMCQFVDDIKKVVELIRMRNDFKIIEERDYISNNKPSGYRSYHVVIEYPVQTIHGEKRILAEIQIRTLAMNFWATIEHSLNYKYRGQFPEDIKMRLQRAAEAAFLLDEEMSEIREEIQEAQVFFTKNKEKHKSGTKKTME	MULTISPECIES: GTP pyrophosphokinase
GCF_001887185.1	1914540	Bacillus obstructivus	strain=VT-16-70	Bacteria	noInfo	Firmicutes	Bacilli	Bacillales	Bacillaceae	Bacillus	WP_058002067.1	Rel[HS]	MAKDQIMSAEQVIDRTTKYLNEEHVALVRKAYEFAADAHKEQYRKSGEPYIIHPVQVAGILADLEMDPSTVAAGFLHDVVEDTAVTLEELCEAFNEEVAMLVDGVTKLGKIKYKSHEEQQAENHRKMFVAMAQDIRVILIKLADRLHNMRTLKHLPVEKQRRIANETIEIFAPLAHRLGISKIKWELEDTALRYLNPQQYYRIVNLMKKKRAEREQYLDDVIEEVNERLEDVSIKAEISGRPKHIYSIYRKMVLQHKQFNEIYDLLAVRIIVNSIKDCYAVLGIIHTCWKPMPGRFKDYIAMPKPNMYQSLHTTVIGPKGDPLEVQIRTIEMHRISEYGVAAHWAYKEGKVVNNQTSFEKKLSWFREILEFQNESENAEEFMESLKIDLFSDMVFVFTPKGDVIELASGSVPIDFAYRVHSEIGNKTIGAKVNGKMVTLDYKLKTGDIVEILTSKHSYGPSQDWVKMAQTTQAKNKIRQFFKRQRKEENIVKGKELVEKEIKNLNFDLKEILTAENIKRVSEKFNFSNEDDMYAAVGYNGITALQIANRLTEKLRRKRDQEEAVNEIVADMKAPAKPKKRDTGVTVKGIDNLLIRLSRCCNPVPGDEIVGFITKGRGVSVHRTDCPNVTSEELQNRLIEVEWESDTTVSKEYNVEIEISGYDRRGLLNEVLQTVNETKTNITAVSGRSDRNKMATIIMSISIQNISHLHKVVERIKQIPDIYSVRRIMS	MULTISPECIES: bifunctional (p)ppGpp synthetase/guanosine-3',5'-bis(diphosphate) 3'-pyrophosphohydrolase
GCF_001887245.1	556325	Neomicrococcus aestuarii	strain=B18	Bacteria	noInfo	Actinobacteria	Actinobacteria	Micrococcales	Micrococcaceae	Neomicrococcus	WP_071894002.1	PhRel[S]	MLHYNDLATETQTKIENMDWTSLPGSRKFEVTSRAKTFDTLRQKLQRDKTLQLPNVQDIAGVRFEAEMNLREQDDVADRIADQSSHDKTTCIKDLRHDPHSGYRAVHLRLILREGVHVRGRVEVQIRTHLQGEWANMYEAAADLFGRDIRYGWIPQDEDLAEIVRSLHGLSDRIGVLEDAKRGMLSSQLMIQEIRKNPAVLEDDRFKAIVSSTADLNQEIVAMQREIFDVCATLRDLFIQRQITQEEG	hypothetical protein
GCF_001887245.1	556325	Neomicrococcus aestuarii	strain=B18	Bacteria	noInfo	Actinobacteria	Actinobacteria	Micrococcales	Micrococcaceae	Neomicrococcus	WP_071895118.1	Rel[HS]	MAENSAPKNPPRRASGLSRFVRFAGRTVHETPPILEPLLRTVRANSPREDLDLITRAFTVAEKYHTGQTRKSGDPYITHPVAVATILAEMGMTGATLAAALLHDTVEDTDYSLENLTREFGPEVAMLVDGVTKLDKVQFGDAAQAETVRKMVIAMSKDIRVLFIKLADRLHNARTWRYVSPASSAKKARETLEIFAPLAHRLGMNQVKWELEDLSFAALHPKVYEEIVRLVGERTPEREKYLSTVRREIAEDMLQEKIRATITGRPKHYYSIYQKMVERGKEFDEIHDLMGVRVLVDTVKDCYAALGAIHTRWNPLIGRFKDYIAMPKLNTYQSLHTTVVGPEGKLVEIQIRTHDMHRRAEYGVAAHWKYKRRTETEADTANDSANINWLRSLADWQRESRDPKEFLDELRYEIGSDEVYVFTPKGDIMGLPAGSTPVDFAFAVHTEVGYRTIGARVNGKLVPLSSTLNHGDWVEIFTSKAEGAGPSQDWQNFVKSARARTKIRQWFTKERREESIDRGKEQLTKALRKYNLPLQKIMSHDTLTAVAHELHLHDIAGLYAAVGDNNVSAQNVIEHLQLIVGQQVPQETEDDELYAVEAPKRPHIDHSDSGVIVRGAGDVLAKLARCCTPVPPDEIRGFVTKGSGVSVHRIDCPNILQPGLDPARLVDVEWAPTKESVFLVEIQVEALDRKSLLSDVTRVLSENHVNILGATVHTTRERTALSRFSFEMTDTKYLDHVLNAVRRIDGVYDVYRTSGGTRRA	bifunctional (p)ppGpp synthetase/guanosine-3',5'-bis(diphosphate) 3'-pyrophosphohydrolase
GCF_001887265.1	444444	Chelatococcus daeguensis	strain=TAD1	Bacteria	noInfo	Proteobacteria	Alphaproteobacteria	Rhizobiales	Chelatococcaceae	Chelatococcus	WP_055460022.1	Rel[HS]	MMRQYELVERVKRYHPDADEALLDRAYVYAMRAHGQQKRASGDLFFSHPLEVAAILTDLRLDDSTIVAAVLHDTIEDTDATREEIDHMFGQEIGALVEGLTKIKKLDFVSKKAKQGENFRKLLLAIAADVRVLLVKLADRLHNMRTLHYVAPEKRLRVAEETLEIYAPLAGRMGIQEMRDELEDLSFRYLKPEAYETITRRLEEVAQRNGPLIDTIERDLATRLAERGIAAKVTGRRKRPYSIWRKMERKSVAFEQLSDIFGFRVLVDSIDDCYRALGVVHTTWPMVPGRYKDYISTPKQNDYRSIHTTVIGPGHQRVELQIRTAEMHEIAEYGIAAHALYKDGRTGAGGTLMNESRAYQWLRRTVDLLAEGDSPEEFLEHTKLELFHDQVFCFTPKGRLIALPRGATPIDFAYAVHTDVGNTAVGAKINGRIAPLLSELQNGDEVEIVRAEGQVPPAAWESLVVTGKARAAIRRATRSAVRRQYAGLGRQILERAFERAGKAFSDDKLKAALPRLARQSIDDVLAAVGRGEMFSGDVVQAIYPEYREDRRPSSDSTNGVGWFDIKGGDNLRFKVPGTGGEEGPSCAIPIRGLNGDLPVRFAPEGGAVPGDRIVGILTPGEGITIYPIQSPSLAAFEDAPDRWLDVRWAVEDGNRQRFPARIALNSINEPGTLATVAQVIAEHDGNIDNVIMRRRTPDFTDLTIDVSVWDLKHLNAIISELRAKRVVSKVTRVTG	MULTISPECIES: GTP pyrophosphokinase
GCF_001887285.1	300019	Microbacterium paludicola	strain=CC3	Bacteria	noInfo	Actinobacteria	Actinobacteria	Micrococcales	Microbacteriaceae	Microbacterium	WP_023952117.1	RelP[S]	MTTGSSVPPLSITDGLQNFSPQELRSLRDEFQQFLLEYRFGMQEIETKLQILRDEFQQLHDYNPIEHLSSRLKSPDGIVEKVVRKGVEPEFASIREHITDIAGVRVTCSFTQDAYRLFDLLTAQDDIEVRTVKDYIAEPKPNGYKSLHAIVEVPVFLSTGRITVPVEVQFRTIAMDFWASLEHKIYYKFAANVPAELIAELKDAAETAAELDAKMERLHREVRHRPRVVRI	MULTISPECIES: RelA/SpoT domain-containing protein
GCF_001887285.1	300019	Microbacterium paludicola	strain=CC3	Bacteria	noInfo	Actinobacteria	Actinobacteria	Micrococcales	Microbacteriaceae	Microbacterium	WP_023951241.1	Rel[HS]	MTEITPPPAQSSLRRLVPRIFSRAAPREGLEQLVRTVRAHHPKGDIAIIDRAYQTASRAHAQQKRQSGEPYITHPLAVAQILAELGLGPRAIAAALLHDTVEDTSYGLDQLTAEFGDEVAMLVDGVTKLDKVKYGDAAQAETVRKMIVAMSRDIRVLLIKLADRLHNARTWGFVPPEKAAKKATETLEIYAPLAHRLGIQAIKSELEDLSFAVLHPKLYAEIDSLVTQRTPQREQYLQTVIDAVESDLRELRIRGRVMGRPKQLYSVYQKMVVRGREFDDIYDLIGIRVLVTTVRDCYAVLGSIHARWTPLPGRFKDYIATPKFNLYQSLHTTVIGPGGRTVEIQIRTHEMHQQAEFGVAAHWKYKERMAGGKADAKAVDNDMAWLAHISDWQAETADPGEFLDSLRFEIGAKEVYVFTPKGRVIGLPAGATPVDFAYAVHTEIGHRTMGAKVNGRLVPLESTLSSGDVVEVFTSKNPDAGPSQDWLTFVKSTRARNKIRGWFTKERREEAVEQGKDAIARAMRRQNLPLQRLMGQDAFSEVAHQLRYEDVTALYAAVGEGHVSTQSVIEKVTALVRAEEDTSTGPIQLPAVGRSRQKRDSDSGVLVRGAPDILVKLAKCCTPVPGDEIVGFVTRGSGVSVHRSDCTNVESLMRDPERLIEVSWAPTTKSLFLVQIQVEALDRAGLLSDVTRVLSEHHVNILSASVQTNNDRLALSRFVFEMGDTVHLDRVLNAVRRIDAVYDVYRVTSS	MULTISPECIES: guanosine polyphosphatepyrophosphohydrolase/synthetase
GCF_001887355.1	83449	Cystobacter ferrugineus	strain=Cbfe23	Bacteria	noInfo	Proteobacteria	Deltaproteobacteria	Myxococcales	Archangiaceae	Cystobacter	WP_071904677.1	PbcSpo[H]	MPTLEDALELAVQAHRGQRDKAGQPYILHPLRVMARLDTETERMVALLHDVVEDTPYTLERLRELGYSEEVLGALERLTKAEGEDYAAFIERVRPHPLARRVKLADLEDNMDVRRLPAVTAKDAERLARYRAAWARLKDT	HD domain-containing protein
GCF_001887355.1	83449	Cystobacter ferrugineus	strain=Cbfe23	Bacteria	noInfo	Proteobacteria	Deltaproteobacteria	Myxococcales	Archangiaceae	Cystobacter	WP_084736572.1	MixRel[S]	MADMGLRELERIRLILRGGSVIDWRRMHFQTHEEVDRFLRLCQLDMTRAEDEAWARIVLSDAVEYLRKTFNYRVADAVANPEKIHDLFLFASGVKGLPRHRRIACIVLKVMHVIQHIEGRDLLHRLACSEVELSRLVVDKVLGIAQLLQTKGLPVVEFAHSIKTRESLVTKLLAKRETVAAQIYDRTRFRIITRTQADIIPVLYFLTQHLFPFNFVVPGQTENTLVSFKAVLAENPHLQQYAQHLHLDLDYEEREEKTRNVFSGSTYRALNFIVDVPLRMDAYLPAPEQDSRERKNRTVFTLVEFQIMDEETAQKNEEGQNAHKIYKHRQRRRVLRRLSRGLVVPKRQG	TIGR04552 family protein
GCF_001887355.1	83449	Cystobacter ferrugineus	strain=Cbfe23	Bacteria	noInfo	Proteobacteria	Deltaproteobacteria	Myxococcales	Archangiaceae	Cystobacter	WP_071904923.1	Rel[HS]	MIRLNDILQRVASYHPDPDLDIIKKAYVYSAKVHQGQLRKSGEPYLIHPLEVAGLLAELKLDEASIVTGLLHDTIEDTLATAEELTELFGPEVAQLVDGVTKLSKFSASATLSQEEKQAENFRKMIIAMAQDIRVILVKLADRTHNMRTLDHMSEEKQRRIAQETLDIYAPLANRLGISWVKTELEDLSFRYLKPQEYFALQDKIGRRKKEREKYIDDVSTLITSKLAERGLKGEVSGRFKHSYSIYKKMKSQGIEFEQIHDIIAFRIITNTMPACYEALGLVHQLWKPVPGRFKDFIAIPKPNMYQSLHTTVVGPLGERIEVQIRTPDMHKVAEEGIAAHWAYKEGKALSVSKDDEKFAWLRQLMEWQQDLKDPKEFLETVKVDLFTDEVFVFTPRGDVKSLPRGATPVDFAYAIHSDVGGRCVGSKVNGKIVPLRYKLKNGDTVEVLTSPQAHPSKDWLTFVKTSRAQQRIRAFIKQQQREKSLQLGRELLERELKRFQLNFNRLLKNGELKKVCEELGFRVEDDLLVAIGYGKVVPNQVLSRVVPPEKLAASTGEARNPPATDSSTHHASSASMLPGLSKVTDFAKKLVGKQNSSGVQIGGVDDVLVRFGRCCNPVPGDPIAGFITRGRGVTVHTVGCDKALATDPERRVDVSWDVRGDFKRPVTLRVLTTERTGMLADISNTFSKKGVNISQANCRATGDERAVNTFEVTITDLKQLTDLMRTIERLPGVYSVERI	bifunctional (p)ppGpp synthetase/guanosine-3',5'-bis(diphosphate) 3'-pyrophosphohydrolase
GCF_001887375.1	1519205	Aeromonas sp. SCS5	strain=SCS5	Bacteria	noInfo	Proteobacteria	Gammaproteobacteria	Aeromonadales	Aeromonadaceae	Aeromonas	WP_040068329.1	RelA[HS]	MVAVRDIHLKDNFTLEEWVSSLTLSDSDKEQLRTVYQYCLTLGDEALTSKLLVRGIEMVGILLMLSMDLGTLKAAIIYPFVEAGLISQERMDEDFGPKIAKLVEGVLEMEAIRSLQTLHRSETSPEQVDNVRRMLLAMVEDVRAVVIKLAERIACLREAKKADEETRVLMAQEITNIYAPLANRLGIGQLKWELEDLAFRYLHPETYKQIAKQLDEKRLDRERYIQEFVRSLRDALKEAGVEAEVYGRPKHIYSIWRKMQKKHLEFNELFDVRAVRVVTKRLQDCYAALGIVHTHFHHIPREFDDYVANPKPNGYQSIHTVVVGPEGKTVEIQIRTDQMHQDAELGVAAHWRYKEGPQAGGKANTFEDKIEWLRKLLAWQEDLSESGSLLEDLRSQVFEDRVYVFTPKGDVIDLPAGATPLDFAYHVHSMIGHRCIGAKIDGRIVPFTYALQTGDQVEVITQKEPNPSRDWMNPNAGFLRSSRARAKVATWFRKLDRDKNIVAGRELFEKELDRHNLSMSKIDKGNMLRRFNLESTDDLLAGIGSGDIRINQVLNYLDTCYNKPTAEEEDRRLLERLEQKANAPMRHKPKDHIVVEGVGNLMTHIARCCQPIPGDAIQGFITMGRGVSIHREDCEQLKELSRRNPERLIDAVWGENYSGGYSLTIRIISNDRSGLLRDITTVLANEKINVMGVRSRSNVREQTAEIDMELEIYNINAFNRALAKLSQLNDVISAKRL	MULTISPECIES: GTP pyrophosphokinase
GCF_001887375.1	1519205	Aeromonas sp. SCS5	strain=SCS5	Bacteria	noInfo	Proteobacteria	Gammaproteobacteria	Aeromonadales	Aeromonadaceae	Aeromonas	WP_043851698.1	SpoT[HS]	MYLFENLKEIASSYLPPEQVEKLRQAYVVARDAHQGQMRSSGEPYITHPVAVARILGDMRLDHETLMAAVLHDVIEDTPITKADLAEQFGDAVAELVAGVSKLDKLKFRDRKEAQAENFRKMVMAMTQDIRVILIKLADRTHNMRTLGSLRPDKRRRIARETLEIFAPIANRLGIHTMKNELEELGFEALYPMRSRVLRESVRRARGNRREIIDSIQSEISGRLKEAGIEHQVSGREKNLFSIYNKMEKKELQFHEVMDIYAFRVKVKDIDTCYRVLGQMHSLYKPRPGRFKDYIAIPKTNGYQSLHTSLVGPHGVPVEVQIRTEFMDQMADKGVAAHWAYKQDGDSSGTTAQIRAQRWMQSLLELQQSAGSSFEFIEGVKTDLFPDEIYVFTPEGRIMELPAGATPVDFAYTVHTDIGHACVGSRVDRHPYPLSSPLHSGQTVEIITAPGARPNAAWLNFVVTTKARSKIRQFLKNLRTEESVVLGRRLLNHALGAKNIEDIPEPRIKQVLADTKHENLQGLLADVGLGNAMSVMVARRMLGDELPPEEQPKTSSKKMPIKGADGMLVTFANCCRPIPGDAIIAHISPGKGLVIHQEACRNIKGYSKEPDKYLPVQWEVDKEQEQEFRTGISIEIINHQGALAELANVIAATGANIHAISTEEKDGRVYQVSLLITTKSRIHLANIMRKIRVMPNVLKVSRQKN	MULTISPECIES: guanosine-3',5'-bis(diphosphate) 3'-pyrophosphohydrolase
GCF_001887695.1	375	Bradyrhizobium japonicum	strain=J5	Bacteria	noInfo	Proteobacteria	Alphaproteobacteria	Rhizobiales	Bradyrhizobiaceae	Bradyrhizobium	WP_071913178.1	Rel[HS]	MVYRRRRQTQMLAATESVAVAPTAPVGRPAKPRARMMRQYDLVERVRSYNPNTNEDLLNRAYVYAMKAHGSQTRASGDPYFSHPLEVAAILTDLKLDDATIVAALLHDTIEDTEATRAEIDQIFGPEIGALVEGLTKLKRLELVSREAKQAENLRKLLLAIADDVRVLLVKLADRLHNMRTLDFVPPESRRRIAEETLDIYAPLAGRMGMQEMREELEDLSFRTLDPEAYSVVMQRLDALAERNRNLIGEIEDQLSNNLRHRGLGARVYGRRKKPFSIWTKMERKSVGFEQLSDIFGFRLVVNDIEACYRALGIVHTNWPVVPGRFKDYISTPKQNDYRSIHTTVIGPGNQRVELQIRTEAMDQIAERGIAAHVFYKEDVGSPTEFLKRESNAFAWLRHTIGILSESANPEEFLEHTKLELFHDQVFCFTPKGKLIALPRHANVIDFAYAVHTDVGNSAVGCKINGQFAPLSSELQNGDEVEVLTSEAQAAPPSAWETLAVTGKARAAIRRATRTAVRDQYVGLGRRIVERLFERAKIEYADDKLKGALPRLARTSIEDVMAAVGRGEIKASHVARAMYPDYKEERIARYGVKKGLAAKLREKSSEPPRSPVAIPIRGINSDLPVKFAPNGGAVPGDRIVGIVTPGEGITIYPIQAPALKDFEEEPERWLDVRWDIEDSAPQRFPARIKVENVNEPGALAQIATVIAEHDGNIDNISMQRRSPDFTETTIDLEVYDLKHLSAILAQLRAKAVVARVERVNG	bifunctional (p)ppGpp synthetase/guanosine-3',5'-bis(diphosphate) 3'-pyrophosphohydrolase
GCF_001887695.1	375	Bradyrhizobium japonicum	strain=J5	Bacteria	noInfo	Proteobacteria	Alphaproteobacteria	Rhizobiales	Bradyrhizobiaceae	Bradyrhizobium	WP_071916692.1	Mesh1[H]	MLPAVRLISEAAELAARRHNGMARKGRGNEPYINHLAEVANLLAIATDGADAELVAAGWLHDAIEDTETTREELARKFSDRVASLVVECTDDMSLPKSERRRRQIVDTPKKSAGATLIKIADKISNIGARIHSDPSAEERDDLADYTGWAEQVVAGCRGGNSWLDARFDDAVRAARAAL	bifunctional (p)ppGpp synthetase/guanosine-3',5'-bis(diphosphate) 3'-pyrophosphohydrolase
GCF_001887695.1	375	Bradyrhizobium japonicum	strain=J5	Bacteria	noInfo	Proteobacteria	Alphaproteobacteria	Rhizobiales	Bradyrhizobiaceae	Bradyrhizobium	WP_038936643.1	PsRel[S]	MTSSSQKPDDLREQYKERREKVLAPLADELRAYLSRCLEGQPRIDRISARPKDIDRFVAKAAKLVDGKPKYQEPLAEIQDQVGARIITYYQSDVARLDPLIQQWFRPIEYRDHVPESHWEFGYFGRHYILAIPSDVISAGWSKEMIPRFFELQVKTLFEHAWSEAEHDLGYKPGEAPLTPQQTRSLAYTSAQAWGADKMFDDLFRERAGTTGGATH	hypothetical protein
GCF_001887735.1	1520813	Paracoccus sp. SM22M-07	strain=SM22M-07	Bacteria	noInfo	Proteobacteria	Alphaproteobacteria	Rhodobacterales	Rhodobacteraceae	Paracoccus	WP_072296394.1	Rel[HS]	MIDVEDLLALVRNYNPRSNAALIRDAYEYGMRMHEGQFRHSGEPYFTHPIAVAAILTEMRLDDATIITALLHDTIEDTRSTKEEVAGMFSPEIAELVDGVTKLTNLELSSTQSKQAENFRKLFMAMSRDMRVILVKLADRLHNMRTIRSMRPDKQVKKARETMDIYAPLAGRMGMQWMREELEDLAFKVINPEARSSIIRRFVSLQKDSGDIIGQITTDIRAELEREGIDADVFGRAKKPFSVWRKMQEKQLAFSRLSDIYGFRIITRSEMDCYRVLGVIHHRWRAVPGRFKDYISQPKSNGYRSIHTTVSGRDGKRVEVQIRTRQMHEVAEAGVAAHWAYRDGVRTRNPFAVDPAEWIASLNDRFDTEDHNEFLEHVKMEMYQDQVFCFTPKGDVMQLPRGATPIDFAYAIHTRLGNSCVGAKIDGIRVPLWTRLRNGQSVEIIAASGQRPQMTWLDIVVTGRAKAAIRRSLREEDRDRFIRLGRELVRVSFEHVGRKVTDKALRTAAKQMSLPSAEELLARIGSAENSAKEVLGVLYPELVDHHDEIDSERPFAGLEADANFKRAPCCNPLPGERIVGITYRGAGVVIHAIDCPVLAEFEDSPDRWVDLQWREGRHPAAYSTMLHLTIRHDAGVLGRICTLIGAQGANISNLEFITRKSDFYRIEVDLELRDHEHLHNLLTALEAESDVAHVERIRDPALKP	bifunctional (p)ppGpp synthetase/guanosine-3',5'-bis(diphosphate) 3'-pyrophosphohydrolase
GCF_001887775.1	1842532	Pelobacter sp. SFB93	strain=SFB93	Bacteria	noInfo	Proteobacteria	Deltaproteobacteria	Desulfuromonadales	Desulfuromonadaceae	Pelobacter	WP_072284992.1	Rel[HS]	MRPSQQFKKIVQELLDHHSATDIDLLRQAYTLCVSVYYGRHRESGETCLTHAVEVAHILCRFKPDAATLVAGMLIDIVDQQLVDVAALRQQFGTEIGELVESLANLRKLVYSAEEERQAENFRKMLLSMARDIRIVLVQLADRLHCLRTMEKIPEKEQRRFAKETLAIYAPLANRLGVSWLKCEMEDLSLRYAMPEIYFDLRDKVSRNEKDRSGYITQVKRLLLEKIGRQGIKGVCYGRYKHLYSIHRKMVRQQVVFDEVYDLIAFRVIVQTIPECYTVLGVIHAAWKPVPGRFKDFIAMPKPNMYQSLHTTVIGPFGERMEVQIRTEEMHRIAEEGIAAHWRYKEQQAGKAPGSEVDKQKGFFEREPEKQPAKSDEVGLLEALNDDLFSDEVYVFTPKGTVKAFPRGATPIDFAYSVHTDVGHHCSGARVNGKLVPLKTQLHSGDIVEVITATSQQPSKDWLKFVKTSRAASKIRQWIKAEQHEKSLLLGRELLEKRLRKYGVSLKRALQSAEMATAMEELGYHASDDLLAAIGYGKLSLGQVVGRVVPEESLKPEAPKEKGRIGRVLEKIHKKPSSAIKIQGLDDIMVRYAKCCNPLPGDPVVGFITRGRGIAVHAADCPGVMQSDPERRIEVEWDLKKKSSHLVKVRVYCLDQKGILANISGEISNCEANIISANVHTTDDSKARIVFTIDLQDREHLNRIVKALKQVKGVHQVERVRG	GTP pyrophosphokinase
GCF_001887775.1	1842532	Pelobacter sp. SFB93	strain=SFB93	Bacteria	noInfo	Proteobacteria	Deltaproteobacteria	Desulfuromonadales	Desulfuromonadaceae	Pelobacter	WP_072284601.1	BdRel[S]	MASLNFEKEKDSFRKFYDSNSKHFEKAKKAYIRIISSLLKGADIGEVTKIEGRVKDKEECIKKFNRKYQSKLEADDQPYEIKDYLSDLIGIRIICLYEDQIEVVAEVLKQHFKIIDVTDKISAVESTEDSFGYKGLHMDLALNDQMISLPKYQQYADYPFEVQIRSLIQDAWSVLDHKIKYKKSIPTDLKRRINALSALFELADREFKEIRNATTELIHQATVAPISDAFDDSRETADQPSTVTSEKTVNAFNFLRVAGHFFRDFEFEDYKVDDFVQDILKLDGGFKKSELHKSLNTNLKTVREYSDYFMAKNPGNTFSPYTAIRHCLYLYDQETFSRILSKGPKDRFEGWLREFRGDYT	(p)ppGpp synthetase
GCF_001887885.1	1917170	Flavobacteriaceae bacterium A100	strain=A100	Bacteria	noInfo	Bacteroidetes	Flavobacteriia	Flavobacteriales	Flavobacteriaceae	noInfo	WP_072350756.1	RshB[HS]	MTEVDIEKENAAITKAYKELLRVSYRTLSTEDKKLIRKAFDVAVDAHKEQRRKSGEAYIFHPIAVAKIVAQEIGLDATSIAAALLHDVVEDNEDYTVQDIERLFGETVAKIVDGLTKISTFNADMDVSMQAENFRKMLLTLNDDVRVIIIKIADRLHNMQTMESMRADKQVKIASETLYIYAPLAHRIGLYNIKSELEDLGLKYTEPEVYNDILLKMKESKEEQDLYIQEFTEVIKNSLDKENLNYDIKGRPKSIFSIRRKMINQGVSYDEVYDKFAVRIIYKTDAANEKFLAWKIYSIVTDHFRPNPTRLRDWISSPKSTGYEALHITVMGPKGRWVEVQIRSERMNEIAEKGYAAHYKYKNKGEKSEDNLDTWINKLQEALENHGANAVDFVEQFKLNLYSKEIFVFTPQGDLKSLPKGATPLDFAFSIHTEVGLKTRGAKVNGKLVPLSHQLKSGDQVDILTSENAKPTPNWLDYATTARARSKIKNALKESTKIVAEEGKEILRRKLKQLKITLNEDSVNEMVNHFKLKTSLDLFYRVGTGTIDNTMLKEYASSRSNAFVSYLKNKITRKPSINKEELEKEEITNKYDLLVFGKEEEKLDYKLAVCCNPIPGDAVFGFLTIKEGIKVHKSNCPNAVSLQSNYAYRILPAKWIDSTQQDFPAQIILSGIDNLGLVNDITKLISANMNVNMKSISFESNDGVFSGKINVVVKNKNLLTKLMDNLKKINGIDKVKRV	bifunctional (p)ppGpp synthetase/guanosine-3',5'-bis(diphosphate) 3'-pyrophosphohydrolase
GCF_001887885.1	1917170	Flavobacteriaceae bacterium A100	strain=A100	Bacteria	noInfo	Bacteroidetes	Flavobacteriia	Flavobacteriales	Flavobacteriaceae	noInfo	WP_072350468.1	RshB[HS]	MEYNVTEEEENKEIANRYKDLLKGTYQTLTEEDKVEIRKAFDFALDAHSSQRRKTGEPYIYHPIAVAKIVAYEIGLGPVSIIAALLHDVVEDTEYTVQDIEGMFGETVARIVSGLTKISRLNKEQDASIQAENFRKMLLTLNDDVRVILIKIADRLHNMQTMDAMPDYKQLKIASETLYIYAPLAHRLGLYNIKSELEDLGLKYTEPEVYKDIESKITESKEEQEKYIETFNDAIKNSLDEEGFLYKIKGRTKSIYSMRKKMRNQNIPFEEIYDKFAIRIIYKSTPAQEKFDAWKIYSIVTNHYQPNPTRLRDWITQPKTTGYESLHITVMGPDGKWVEVQIRSDRMNEIAEKGYAAHYKYKHGHEKDNTLDMWLNRLKDTLENEDASAVDFVENFKLNLYSEEIFVFTPKGDLKAVPKGASALDFAFSIHTEIGLKCRGAKINGKLMPISHILKSGDQVDIITSQNQKPNIRWVDYVITARAKNRIKAALREEQKAIAEDGKSILARKLRSLKIPYNEKNIHELAKFLNLNNSFDLFYRVGNGTIENSQLKSFATKRSNAFVKFFKSRVKKPDHNAITTSNNEELSDKHDMLVFGNSEEKLDYKLAQCCNPIKGDKVFGFITINDGIKLHKVDCPNAVSLQANYAYRIIKAKWIDSSKQEFVAFLQINGSDKIGLTNQITNIISNSMNLDIRSINTNSNDGVFEGKIGVAVNNKGQLQQLIKNINKIDGIQKVTRILH	bifunctional (p)ppGpp synthetase/guanosine-3',5'-bis(diphosphate) 3'-pyrophosphohydrolase
GCF_001888055.1	1839807	Rappaport israeli	strain=B08008	Bacteria	noInfo	Proteobacteria	Gammaproteobacteria	Cardiobacteriales	Cardiobacteriaceae	Rappaport	WP_072280861.1	RelA[HS]	MSVAPHPLDNLDSSIRQALEPAYELASGCASFKPSHAQTLLQLLIELKSDTTLLCAALFVRPLRAQELALEEIEAVSSEAVVGVLQALEDLSLIDRLHEQEQSDLESLRKMLLAIASDIRAVILKLSLQALLMREVERFDPQTQQRLALQTQDLFAPLANRLGIAQLKLELEDNALRILEPDIYQEISQALEENRADRERYIERIIALLRRELQQADIRINRIYGRVKHINSIYLKMKRKRLRFEQVNDVRAVRVEVPTKGECYGVLSVVNALWQPIAEEFDDYIAQPKANGYQSLHTSLIGPDNRVLEVQIRTSDMHQRAELGVAAHWLYKEKGARHTKQFEQQIEWLRRILEGGDAARGDVVFNQFRNEAFRDRVYAVSPQGRVVDLPEGATPLDFAYHIHTQLGHRCIGAKLNQKIVPLTTALKNGDVVDILTQKEANPSRDWLNEHLGYLQSGRAKAKVRSYFKKLEREKSIAAGQEMLQKEAKRLDIQLKTEDLQALVKKFNVNTIDELLAAIGFGDVSVLMLVHELLARQPKPCESLDERLARIPIKAPRKQARQSVIVEGMDDLMINFASCCQPVPPAPISGFITLGRGVNVHRKSCTNVQHLAKMHPERMIEAHWSNAVGGVFSVDVAVCAFDRAHLLRDITQIIANEKSTILKVDLQQDKQQQLHGQFTLEIADMSQLSRIIDRLSQLKDMKKVHRVSH	GTP pyrophosphokinase
GCF_001888055.1	1839807	Rappaport israeli	strain=B08008	Bacteria	noInfo	Proteobacteria	Gammaproteobacteria	Cardiobacteriales	Cardiobacteriaceae	Rappaport	WP_078055575.1	SpoT[HS]	MTAPMQSTLFNGLIGADLLQQSAKTLFQQLVSYLQPSELHTIERTLTYGAQAHDGQMRQSGEPYFTHPIAVCLVLAEQRFDLPVLQAALLHDVLEDTSVEYAQMVAEFGEEVTRLVDGVSKLDRLKHQAPQEVEADSFKKMFVAMTDDPRVIIIKLADRLHNMQTLGSLRPDKRVRKAKETLEVYASIAGRLGLFYFRLQLEDLAFSHLYPWRYRVLQKHYKLRFEQNDVIAKVRKELAPLLQALGIKASINKRQRHLWGLYQRMKRKSSFNDAVRTIPLRIVAEKEDDCYRILGKVHSLYRPIVGKFEDFIAAPKSNGYRSIHTSVLMPSHEVLNIQIRTRDMHTLAESGIISVWHQHLKQKHLRHERHSIQTHQSMRDWLSRLRDVQSITHNPLEFYEAVKKELTQGDIHVYTPKGKVIDLPLGATPIDFAYAVDHGLGNHCVAAKVNGHEFPLFKALEPAQTVEIITDKNASPHSNWLELVVTAKAKAGIRHYLHNLAEQQAQAIGAKYLDMALQRLGQVGLEQLDLALLSDYLRKHKIDKPTLFRKLSQGELQPSLVASALLGQQLQTTEHAQTLIIHSALDTAIQLAQCCHPLPYEKIVGELMPAVGVRIHRYQCPYIAQANQLDWIRVQWADKTQGVFAAAIELDVRERRRILAIITAIIADEEANINDFSVKTHLAYQDLRTLLFVLTVKNRAHLARIIRRLRTFNEVVDIRRI	guanosine-3',5'-bis(diphosphate) 3'-pyrophosphohydrolase
GCF_001888095.1	523843	Methanohalophilus portucalensis FDF-1	strain=FDF-1	Archaea	noInfo	Euryarchaeota	Methanomicrobia	Methanosarcinales	Methanosarcinaceae	Methanohalophilus	WP_072360017.1	MixSpo[H]	MNLRNYIATYCTDSKKKPTGVIVHSADIGDELPEMPDRFFYMAEWSDVPSRRIWKSEPYQSVLIHENGQLIIHEHLRKANFRIHLLELEEKYETSSRAGHFVLSVPEAFEFAYNAHRDTARRFSRTPYISHPMDVASILLKNSAPDIVVIAGLLHSIKKESKIDMVEVENKFGETVVNFVRAVSELDQTDDPSLLSVDENMWKERNEACLKALEDVGRDVKLLFCADKLASIRDMKDEENIHGNIIWNHFIVGKEFHKWYYGQLLRSFESQPHSIIDSPMYKQLKGCVEQFFSDA	hypothetical protein
GCF_001888165.1	29542	Pelobacter acetylenicus	strain=DSM 3246	Bacteria	noInfo	Proteobacteria	Deltaproteobacteria	Desulfuromonadales	Desulfuromonadaceae	Pelobacter	WP_072287357.1	Rel[HS]	MLRLDQIIENVLTYNPRADVDALRKAYVYSAKVHRGKSRVSGEPYLGHSLEIAFILTRLKMDVATIITGLLHDILQQELADINELQAVFGADVVELVQSLTKLGRISFITSEEQQAENFRKMLLAMASDIRVILVKLAERLHDMRTLEGRSAEEQRRIAQETLDIYAPLANRLGISWMKCELEDLSLRYVLPEVYCDLHSKVTQRRKDRAGYVEEVRKQLCDKMRENGIEGECYGRQKHLYSIWRKMQRQGIEFEQVYDLIAFRVIVGDVRDCYAMLGVIHAAWKPIASRFKDYIAMPKANLYQSLHTTVIGPYGERMEVQIRTEDMHRVAEEGIAAHWKYKEGRGGQSIVTKDERQFGWLRQMLDSQQEFADSHEFVGSVKVDLFSEEVYVFTPRGEVKAFPRGATPIDFAYSVHTEVGNRCVGARVNGKLVPLKTPLSNGDVVEVVTSPNQTPSKDWLKFVVTSRAASKIRHWVKTQQREKSIELGKELLEKRLRKFGCSLKKILASREFAQCLQDLGYHTSSDLLAGIGYGKVPLGQIVSRVVPVGKLHPETEEKARAATETGAPAKKPSSAIKIQGIGDIMVRFAKCCNPLPGDPVVGFITRGRGITVHTVDCPSVLESDAERRVEVEWDIKKKAPHTARIRLATEDRKGVLASVSNAISACEANIASATVQRTRTHKSMIVFAVEVVDVEHLNRVINALHQVKGVYQVERLRH	GTP pyrophosphokinase
GCF_001888165.1	29542	Pelobacter acetylenicus	strain=DSM 3246	Bacteria	noInfo	Proteobacteria	Deltaproteobacteria	Desulfuromonadales	Desulfuromonadaceae	Pelobacter	WP_072285630.1	RshD2[HS]	MVNEILELLVTHYGGGLSEEELDRGIVDFQHAIAIASKAHEGQYRKSGEPFFIHPLRVAHEAARHWMDFSSVIAALLHDVVEDTPMTLAEVEEAFGGEVARLVNGLTKVSSEKLSREALKTETYRKQLLLAIEDVRVLCLKFWDRMDNLQTIYALDPSKQALIAKETRAVYVPLARHLGMGYVASHMEALSLNILYPARANRYRRVVQVLRTQVEPQLRKIRASFRQAFEHYRLAPTMKDRWRPFSIDATRTMGRGISSLYTLEIHVARTMDAYLALGVVHELCNAIPGKLRDHLTIPSPFGYQALKTTVQAGEIRLRVEITTHKLARFNESGVLTPGFEFRRENFRELMKSLLEGEAAFDTESLRLAASTIQVYTPRGDICTLPAGSSALDFAFAIHEKVGLFAWRARVNGQTRQLKSRLMDGDQVEIERGMNPKVLPKWLEWCITPRAHNHIRRYLRTRVQDGEF	phosphohydrolase
GCF_001888185.1	1844006	Phaeobacter porticola	strain=P97	Bacteria	noInfo	Proteobacteria	Alphaproteobacteria	Rhodobacterales	Rhodobacteraceae	Phaeobacter	WP_072503590.1	Rel[HS]	MISPEDLIALVRNYNPRTNADRIADAYAFGEHMHEGQFRHSGEPYFTHPVAVAAILTEQRLDDATIITALLHDTIEDTKASYDEISNRFGPEVAMLVDGVTKLTNLQLSSRETKQAENFRKLFMAMSKDLRVILVKLADRLHNMRTIKAMRLDKQAQKARETMDIYAPLAGRMGMQWMREELEDLAFRVLNPEGRQSIIRRFVTLQRETGDVIHRITGDMRTELEKTGIEAEVFGRAKKPYSIWRKMQEKDQGFSRLSDIYGFRIITASEEDCYRALGAIHQRWRAVPGRFKDYISQPKSNGYRSIHATVSGRDGKRVEVQIRTRQMHDVAETGVAAHWSYRDGVRSENPFAVDPAKWIASLTEQFDAEEDHDEFLEAVKLEMYSDQVFCFTPKGDVIKLPKGATPIDYAYAIHTRIGHACVGAKVDAIRVPLWTRLRNGQSVEIITAEGQTPQVSWLEIATTGKARTAIRRALRELDRARFVKLGHELARSAFEHVGRKATDKALETAARALRVSSVDELLGRLGAAVLTAHDVVQAVYPELAADDSDEVSPRRAVIGLEPGQSFERAPCCQPLPGERIIGITYRGRGVVVHSADCDALGEVEDQPERWVDLHWHSGTHPAVYGVTLELTIGNDAGVLGRICTLIGEKKANISDLEFVDRKPDFYRLMINVELRDVEQLHSLMLMLEAESDVAAVARFRDLPESRPKLG	bifunctional (p)ppGpp synthetase/guanosine-3',5'-bis(diphosphate) 3'-pyrophosphohydrolase
GCF_001888205.1	588	Providencia stuartii	strain=BE2467	Bacteria	noInfo	Proteobacteria	Gammaproteobacteria	Enterobacterales	Morganellaceae	Providencia	WP_004922493.1	RelA[HS]	MVAVRSAHLTPAGEFAPEKWVSGLGLNNPQSEQKLIHTWQYCHEKLAGQETAPLLLWRGIEMTEILSTLSMDIGSLQAALLFPLVEEKQLDEQAVIDDFGQSIYELVKGVLEMDAIRQLKATQSGETSSVQVDNIRRMLLSMVEDFRCVVIKLAERIAHLREVKDATEDERVLAAKECSNIYAPLANRLGIGQLKWELEDFCFRYLHPEEYKKIASLLHERRIDREEYIDNFVTTLRKKMLKENIQAEIYGRPKHIYSIWRKMKKKSLAFDELFDVRAVRIVVERLQDCYAALGIVHTHFRHLPDEFDDYVANPKPNGYQSIHTVVLGPNGKTLEIQIRTRQMHEDAELGVAAHWKYKEGATGVGKGSSYENRIAWLRKLIAWQEEMADSGEMLDEVRSQVFDDRVYVFTPKGDVVDLPAGSTPLDFAYHIHSDVGHRCIGAKIGGRIVPFSYQLQMGDQIEIITQKHPNPSRDWLNPNLGYVTTSRGRAKIHNWFRKQDRDKNVLAGRQILDNELAHLDIGIKEAEKLLIARYNVHSLDEVLAGIGGGDIRINQLVNFLQSKFKKTSAEEADREAMKTLESKTAAPRPASQTNSSGRVVVEGVGNLMHHIARCCQPIPGDDIVGFITKGRGISIHSVDCEQLAELQSHAPERLVDAVWGENYSSGYSLVVRVVANDRSGLLRDITTILANEKVNVLGVSSRSDVKQQLATIDMTIEIYNLQVLARVLAKLNQLPDVIEAKRHSK	GTP diphosphokinase
GCF_001888205.1	588	Providencia stuartii	strain=BE2467	Bacteria	noInfo	Proteobacteria	Gammaproteobacteria	Enterobacterales	Morganellaceae	Providencia	WP_004923698.1	SpoT[HS]	MYLFESLNQVIQKYLPEEQIELLKKAYVVARDAHEGQTRSSGEPYITHPVAVACILAQMRLDHETLMAALLHDVIEDTPATFQDIEELFGTIVAGLVEGVSKLDKLNFRDKKEAQAENFRKMIMAMVKDIRVILIKLADRTHNMRTLGSLRPDKRRRIARETLEIYSPLAHRLGIHHIKTELEELGFEALYPNRYRVIKEVVKAARGNRKEMIQKILSEIDGRLTEAGIPCLVSGREKHLYSIYRKMHLKEQRFHSIMDIYAFRVIVKDVDTCYRVLGQMHNLYKPRPGRIKDYIAIPKANGYQSLHTSLIGPHGVPVEVQIRTEDMDQMAEMGVAAHWAYKEQGEQGTTAQVRAQRWMQSLLELQQSAGSSFEFIESVKSDLFPDEIYVFTPEGRIVELPTGATPVDFAYAVHTDIGHACVGARVDRQPYPLSQALTSGQTVEIITAPGARPNAAWLNFVVSSKARAKIRQLLKNLKREDSINLGRRLLNHALGAGCKLNDVPQANIDLELARMKLNSIDDLLAEIGLGNAMSVVVARNLQSNPQTAPEDEPVVTTRNKLSIKGADGVLITFAKCCRPIPGDPIVAHISPGKGLVIHHESCRNIRGYQKEPDKFMAVEWDNDTDTDFIAEIKVDMINHQGALANLTAAINDANSSIQSMNTEEKDGRVYCAFIRLTTKNRVQLANVMRKIRIMPDVLRVSRNRN	bifunctional GTP diphosphokinase/guanosine-3',5'-bis(diphosphate) 3'-diphosphatase
GCF_001888805.1	1914861	Enterobacter sp. SA187	strain=Sa187	Bacteria	noInfo	Proteobacteria	Gammaproteobacteria	Enterobacterales	Enterobacteriaceae	Enterobacter	WP_072569955.1	RelA[HS]	MVAVRSAHLNRAGEFDSEKWIASLGISSQPSCDRLAETWAYCLQKTQGHPDADLLLWRGVEMVEILSMLSMDIETLRAALLFPLADANVVSEDVLRESVGKAIVDLIHGVRDMAAIRQLKATHNDSVSSEQVDNVRRMLLAMVDDFRCVVIKLAERVAHLREVKDLPEDERVLAAKECTNIYAPLANRLGIGQLKWELEDYCFRYLHPDEYKRIAKLLHERRIDREHYIDEFVGHLRAEMKTEGVKAEVYGRPKHIYSIWRKMQKKQLAFDELFDVRAVRIVAERLQDCYAALGIVHTHYRHLPDEFDDYVANPKPNGYQSIHTVVLGPGGKTVEIQIRTRQMHEDAELGVAAHWKYKEGAAATGARASGHEDRIAWLRKLIAWQEEMADSGEMLDELRSQVFDDRVYVFTPKGDVVDLPAGSTPLDFAYHIHSDVGHRCIGAKISGRIVPFTYQLQMGDQIEIITQKQPNPSRDWLNPNLGYVTTSRGRAKIHNWFRKQDRDKNILAGRQILDDELEHLGISLKEAEKQLLPRYNFNEVEELLAAIGGGDIRLNQMVNFLQAQFNKPSAEEQDAAALKQLQQKTWAPPHRNTNKDKGRVVVEGVGNLMHHIARCCQPIPGDEITGFITQGRGISIHRADCDQLTELQSHAPERIVDAVWGESYSAGYSLVVRVTANDRSGLLRDITTILANEKVNVLGVASRSDTKQQLATIDMNIEIYNLQVLGRVLGKLNQVPDVIDARRLHGG	GTP diphosphokinase
GCF_001888805.1	1914861	Enterobacter sp. SA187	strain=Sa187	Bacteria	noInfo	Proteobacteria	Gammaproteobacteria	Enterobacterales	Enterobacteriaceae	Enterobacter	WP_072570998.1	SpoT[HS]	MYLFESLNQLIQTYLPEEQIKRLQQAYLVARDAHEGQTRSSGEPYITHPVAVACILAEMKLDYETLMAALLHDVIEDTPATYQDMEQLFGKSVAELVEGVSKLDKLKFRDKKEAQAENFRKMIMAMVQDIRVILIKLADRTHNMRTLGSLRPDKRRRIARETLEIYSPLAHRLGIHHIKTELEELGFEALHPNRYRVIKEVVKSARGNRKEMIQKILSEIEGRLQEAGIPCRVSGREKHLYSIYCKMVMKEQRFHSIMDIYAFRVIVHDLDTCYRVLGQMHSLYKPRPGRMKDYIAIPKANGYQSLHTSMIGPHGVPVEVQIRTEDMDMMAEMGVAAHWAYKEHGESSTTAQIRAQRWMQSLLELQQSAGSSFEFIESVKSDLFPDEIYVFTPEGRIVELPAGATPVDFAYAVHTDIGHACVGARVDRQPYPLSQPLASGQTVEIITAPGARPNAAWLNFVVSSKARAKIRQMLKNLKRDDSVSLGRRLLNHALGGSRKLAEIPPENIQHELERMKLASLDDLLAEIGLGNAMSVVVAKNLQQGETAAPVQAGQGHGHLPIKGADGVLITFAKCCRPLPGDPIIAHVSPGKGLVIHHESCRNIRGYQKEPEKFMAVEWDKDTAQEFITEIKVDMFNHQGALANLTAAINTASSNIQSLNTEEKDGRVYSAFIRLTAQDRVHLANIMRKIRVLPDVIKVTRNRN	bifunctional (p)ppGpp synthetase/guanosine-3',5'-bis(diphosphate) 3'-pyrophosphohydrolase
GCF_001888835.1	89399	Rhinolophus sinicus		Eukaryota	Metazoa	Chordata	Mammalia	Chiroptera	Rhinolophidae	Rhinolophus	XP_019571662.1	Mesh1[H]	MGSEAAQLLEAADFAARKHRRQRRMDPEGTPYINHPIGVARILTHEAGITDVVVLQAALLHDTVEDTDTTLDEVEQYFGAQVRRLVEEVTDDKTLPKMERKRLQVEQAPHSSPGAKLVKLADKLYNLRDLNRCTPEGLLPTKLSSGLWETDAPHPLLMHSLPIKASSQFAILHSGISGFSAT	PREDICTED: guanosine-3',5'-bis(diphosphate) 3'-pyrophosphohydrolase MESH1 isoform X1
GCF_001888835.1	89399	Rhinolophus sinicus		Eukaryota	Metazoa	Chordata	Mammalia	Chiroptera	Rhinolophidae	Rhinolophus	XP_019571663.1	Mesh1[H]	MGSEAAQLLEAADFAARKHRRQRRMDPEGTPYINHPIGVARILTHEAGITDVVVLQAALLHDTVEDTDTTLDEVEQYFGAQVRRLVEEVTDDKTLPKMERKRLQVEQAPHSSPGAKLVKLADKLYNLRDLNRCTPEGWSEHRVQEYFEWAAQVVKGLQGTNQQLEEALKQLFKERGLTL	PREDICTED: guanosine-3',5'-bis(diphosphate) 3'-pyrophosphohydrolase MESH1 isoform X2
GCF_001888835.1	89399	Rhinolophus sinicus		Eukaryota	Metazoa	Chordata	Mammalia	Chiroptera	Rhinolophidae	Rhinolophus	XP_019571664.1	Mesh1[H]	MGSEAAQLLEAADFAARKHRRQRRMDPEGTPYINHPIGVARILTHEAGITDVVVLQAALLHDTVEDTDTTLDEVEQYFGAQVRRLVEEVTDDKTLPKMERKRLQVEQAPHSSPGAKLVKLADKLYNLRDLNRCTPEG	PREDICTED: guanosine-3',5'-bis(diphosphate) 3'-pyrophosphohydrolase MESH1 isoform X3
GCF_001888885.1	48665	Streptomyces viridifaciens	strain=DSM 40239	Bacteria	noInfo	Actinobacteria	Actinobacteria	Streptomycetales	Streptomycetaceae	Streptomyces	WP_037830179.1	Rel[HS]	MPRGVSLPDEVVPTAAAAAAENRPTPSEATPARPTPTSSRPSAPLGRGSGSGGGMRARLARLGGQRSSVLNPVLEPLFRSIRANDPKADPALLRDIERAYAVAEKWHRGQKRKSGDPYITHPLAVATILAELGMDAPTLMAGLLHDTVEDTDYGLETLRKDFGDSVALLVDGVTKLDRVKFGEAAQAETVRKMVVAMAKDPRVLVIKLADRLHNMRTMRYLKREKQEKKARETLEIYAPLAHRLGMNTIKWELEDLAFAILYPKMYDEIVRLVAERAPKRDEYLATVIDQVQVDLRGARITASVTGRPKHYYSVYQKMIVRGRDFAEIYDLVGIRVLVDTVRDCYAALGTIHARWNPVPGRFKDYIAMPKFNMYQSLHTTVIGPGGKPVELQIRTFDMHRRAEYGIAAHWKYKQRAVAGASKVRTDTPTQVRKDDKAGAVNEMAWLRQLLDWQKETADPGEFLESLRFDLASNEVFVFTPKGDVIALPAGATPVDFAFAVHTEVGYRTIGARVNGRLVPLESTLENGDTVEVFTSKAENAGPSRDWLGFVKSPRARNKIRAWFSKERREEAIEHGKEAIVRAMRKQGLPIQRILTGDSLVTLAHEMRYPDISSLYAAIGEGHVAAQNIVQKLVQALGGEEGATEDLAETATPTHDNRRAVRRRAKGDPGVIVKGVEDVWVKLSRCCTPVPGDPIVGFVTRGNGVSVHRADCVNVESLSQQPERMIDVEWAATQSSVFLVAIQVEALDRSRLLSDVTRVLSDQHVNILSAAVQTSRDRVAMSRFTFEMGDPKHLGHVLKAVRGVEGVYDVYRVTSARK	MULTISPECIES: bifunctional (p)ppGpp synthetase/guanosine-3',5'-bis(diphosphate) 3'-pyrophosphohydrolase
GCF_001888885.1	48665	Streptomyces viridifaciens	strain=DSM 40239	Bacteria	noInfo	Actinobacteria	Actinobacteria	Streptomycetales	Streptomycetaceae	Streptomyces	WP_079183648.1	RshA[S]	MKRFSSGPGPAVWTPLPGEFKDFVAAPKFNLYQSLHTAVALDGEVVEVLVRTSTSTTSPSSATAVCSDW	bifunctional (p)ppGpp synthetase/guanosine-3',5'-bis(diphosphate) 3'-pyrophosphohydrolase
GCF_001888885.1	48665	Streptomyces viridifaciens	strain=DSM 40239	Bacteria	noInfo	Actinobacteria	Actinobacteria	Streptomycetales	Streptomycetaceae	Streptomyces	WP_078867511.1	PbcSpo[H]	METIARRAHEGQVDKNGHPYGEHIAAVAEGTAARGGSEAQIAAGWLHDTVEDGRLSREWLAGAALPEATKAIVDALTRRPEEPVEAYTARILATPGALLVKRADLAHNSDPSRLAALDRATAERLTAKYARMRELLGLTGEL	MULTISPECIES: HD domain-containing protein
GCF_001889005.1	1913577	Gramella sp. LPB0144	strain=LPB0144	Bacteria	noInfo	Bacteroidetes	Flavobacteriia	Flavobacteriales	Flavobacteriaceae	Gramella	WP_072551736.1	RshB[HS]	MTEAAIEKENKQIARQYKELLRISYQTLSDEDKKLIRKAFDTAVDAHKDQRRKSGEAYIFHPIAVAKIVASEIGLDATSIAAALLHDVVEDTIYTLDELRDMFGDTVARIVDGLTKISNLKKDKDVSLQAENFRKMLLTLNDDVRVIIIKIADRLHNMQTMDVMRPDKQVKIASETLYIYAPLAHRIGLYNIKTELEDLGLKYTEPEIYQDILTKIKESKEEQDVYIKEFSKVITDSLDKEDLDYQIKGRPKSIYSINKKIKAQNITFDEVYDKFAIRIIYKSDPTQEKFLAWKIYSIVTDHFRPNPTRLRDWISSPKSTGYEALHITVMGPKGRWVEVQIRSERMNEIAEKGYAAHYKYKQGESTEERGFEEWVTRLQEALESADVNAVDFVEQFKLNLYSKEIFVFTPQGDLKSLPKGATPLDFAFSIHTEIGLHTRGARVNNKLVPLSHELKSGDQVDIITSENAKPNINWLDYATTARARAKIKSSLKEEKKEIAEDGKAILARKLKAQKIHFNEKSINELVVFFNLKTSLDLFYRVGIGKIDNQMLKEFASSRSNAIVSYIKNKIKKPSTVSTEINKDEFTAKYDQLVFGKEEEKLEYKLSNCCNPIPGDTVFGFISVNDGIKVHKKDCPNALQLQSNYAYRIIQAKWIDSSQQDFKAVIQLQGIDNLGLVSEITQEISSNMHVNMKNLNFDSSDGIFNGRITLIVKNNNILNTIIQRLKKINGIDKVTRE	RelA/SpoT family protein
GCF_001889025.1	1913578	Sphingopyxis sp. LPB0140	strain=LPB0140	Bacteria	noInfo	Proteobacteria	Alphaproteobacteria	Sphingomonadales	Sphingomonadaceae	Sphingopyxis	WP_072559948.1	Rel[HS]	MLRQYELVERVMEYAPDADEDRLNRAYVFTVQKHGSQKRASGDPYFSHPVEVAGLMTDLQMDEETIITALLHDTVEDTLTTIEEVSDKFGPEVARLVDGVTKLSKIEAQSEDQRAAENLRKFLLAISDDIRVLLVKLADRLHNMRTLNYIKSPLKRARIAKETMDIYAPLAERIGMYEYMREMQLLAFEQLEPDACKTITDKLAQIRVNAGAEVSDIAASIQKQIIEGGIDASVSGREKHPYSIWRKMQERHVTMDQMADINAFRIVTNSEEDCYKVLGRVHRKWKMVPGRFKDYISTPKRNGYRSIHTTIMFAQNMRVEVQIRSKAMHEQSEFGLAAHWGYKTGDRPDGQAGWIRDLIEILETSHDAEDLLENTRLAMYQDRIFAFTPKGALHQLPKGATPVDFAYAVHTDLGDKTVGAKVNGRHVPLRTILANGDMVDILKSDGQLPQANWLNFVATGKARAAVRRSIRMRERSELVELGRQIYGEIIAHYPSKIGKKALAKAMERLEIEDESQLMVDIASGKIADKALLEALIPGYEDDPDLEWPQQNKALTIKGLTPGLAYQLGECCHPIPGDRIVGLRRANEPVQVHMIDCETLANGQDADWVDLSWGRDSDGATARLHVIVHNRPGSLADIANIFAYHKANIMNLKLGSRDTEFHSYELDLEVHDLHHFMRILSALRAVDAVSRADRVH	bifunctional (p)ppGpp synthetase/guanosine-3',5'-bis(diphosphate) 3'-pyrophosphohydrolase
GCF_001889045.1	1850252	Tenacibaculum sp. LPB0136	strain=LPB0136	Bacteria	noInfo	Bacteroidetes	Flavobacteriia	Flavobacteriales	Flavobacteriaceae	Tenacibaculum	WP_072554934.1	RshB[HS]	MAYTATVEEENKEIANRYKDLLKGTYEVLSKEDKVLIRKAFEIAVEAHSEQRRKTGEPYIYHPIAVAKIVANEIGLGATSIAAALLHDVVEDTHYTVEDMEQLFGETIARIVSGLTKISRLKKDQDYSIQAENFRKMLLTLNDDVRVILIKIADRLHNMQTMDAMPAYKQLKIASETLYIYAPLAHRLGLYNIKTELEDLGLKYTEPEVYNDILSKIKESKEEQELYIKSFSDKLKSGLDKEKFTYEIKGRFKSIFSIRRKMRKQNVSFDEVYDKFAIRIIFEPTSKDEKFDAWKIYSIVTDYFKPNPTRLRDWISQPKSTGYEALHITVVGPNAQWVEVQIRSNRMNEIAEKGYAAHFKYKQGNENESGLESWLNKLKETLENQSLDAVDFVEDFKLNLYSKEIYVFTPNGDLKSLPKGASALDFAFSIHTDVGLKTRGVKVNGKLVPLSHTLTSGDQIEVLTTSTNKPKARWLDFVITARARTKIKTALKEEEKIIAEEGKAVLSRKLRHLKINFDDKAVNEMVNYFNLKTSFDLFYRIGNGAIDNTQLKAFANQRSGAIMSFIKNSFKRQQPKEKIDKEEVTSKYDALVFGKDEEKLDFKLSKCCNPIPGDKVFGFVTINEGIKVHKNNCPNAISLQSNYAYRIMPSKWIDSTKQEFKAVLHLSGVDNKGIVNNLTKIISNNMSVFIHSINISGDDGIFDGKLSLSVKNKNQLTKLIESIKKIEGVQKVERINSL	RelA/SpoT family protein
GCF_001889065.1	279832	Suttonella ornithocola	strain=CCUG 49457	Bacteria	noInfo	Proteobacteria	Gammaproteobacteria	Cardiobacteriales	Cardiobacteriaceae	Suttonella	WP_084601604.1	SpoT[HS]	MRIVALPYRPFAGLTGSEVLEAFWTELSKELSQYLDEESIAEVLRAATFGAQAHEGQMRQSGEPYFTHPISVTKILAEQRFDLPVLQAALLHDVLEDTPVTKQEMAEAFGDSVTALVDGVSKLDRLKNQAPQEAQAESFKKMFVATTDDPRVIIIKLADRLHNMQTLGALRPDKRIRKARETLEIYASIAGRLGLFYFRMQLEDLVFSYLYPWRYAVLKKHYTKLFENNTLLNEIREEIQPILKEMGIQATITKRQRHLWGVYQRMKRKMSFEAACHTVPIRIITKTEDDCYRILGVLHGLYRPISGKFEDYIAAPKSNGYRSLHTSVLMAEQDVLNVQIRTRDMHHLAETGIIAVWHQHLKNRSLRKEQHNITAQKYMRDWLSRLREMQNMTDDPLEFYDVIKKELSAGAIHVYTPRGEVIDLPAGATPVDFAYAINPEIGDKCVGAKVNGIPYPIFRPLEIAQTCEIITDKDAHPHAGWLQFVVTAKARAGVNHHLRQLKDKEAEDFGKQLLSQALQDLGSSYQAIENTKLLAYLSVNHLEQKELLNDIACGKKQAGLVAATLLGNTQIKGDGEVLYIHNTLDSGIEMADCCHPLPKEAIVGHLEQGKAIRIHRRNCPMVQVTDSQDWLRAAWDEDIGGVFIALLSLEVPDKPRMLSKIADVIADCESNIYDFQVIHNTHREDVRALKVWLEVKNRDHLAKIIRHLRWLEEVEKIERI	guanosine-3',5'-bis(diphosphate) 3'-pyrophosphohydrolase
GCF_001889065.1	279832	Suttonella ornithocola	strain=CCUG 49457	Bacteria	noInfo	Proteobacteria	Gammaproteobacteria	Cardiobacteriales	Cardiobacteriaceae	Suttonella	WP_072575579.1	RelA[HS]	MTSVIAYPSWLPGQDIYPDSQARVLIESAFTLAFPDGQADRRSEMLTRLLVELRSDATLVAAGLLVGRYRQEAIKAEDIKETCGETLYQLLQGLDALALIDNLHEREKSDLEQLRKMLLAMASDMRAVILKLALQVVAMRCMNDYSNAEQQRLALQTRDLFSPLANRLGIAQLKWELEDSALRVLEPDIYQELSDALEEKRVDRERYITRIIAQLEYALKKADIPINRIYGRVKHINSIYLKMKRKKLRFEQVNDIRAVRVEVETEEQCYQALSIVNDLWQPVPEEFDDYIANPKANGYQSLHSTLIGPENRMLEVQIRTRSMHERAELGVAAHWKYKEKGVRHSKQFEQQIEWLRRMLEGKGDAGRGDVIFDEFRNEAFRDRVYAVTPQGRVVDLPEGATPLDFAYHVHTQLGHRCKGAKINGQIVPLTTALKNGDTVEILTQKNANPSLDWLSEHLGYLQSGRAKAKVRSYFKKQAKEKSIELGKEMLTRELRRLTLSAGSPAEMVEIAKRFNVHSENDLYSVIGFGDIGVLTVAHEIAARRQAQQQPEQPSLDERLARIPVKAARRAKRQNIEVDGVDDLMVNFATCCQPIPPVFIKGFITLGRGINIHRADCPNIAHLGKQHPERIIDVHWRDNNSGLYQIEIAILAYDRPHVLRDISQVFANERIPILEVKMAQNDRSQLEGRFTLEISDMGQLSRVIDRLLQVKDVQQASRVQH	GTP pyrophosphokinase
GCF_001889105.1	194963	Sinorhizobium americanum	strain=CFNEI 73	Bacteria	noInfo	Proteobacteria	Alphaproteobacteria	Rhizobiales	Rhizobiaceae	Sinorhizobium	WP_064254511.1	Rel[HS]	MMRQYELVERVQKYKPDVNEALLNKAYVYAMQKHGQQKRASGDPYISHPLEVAAILTEMHLDESTIAVALLHDTIEDTTATRQEIDELFGEDIGALVEGLTKIKKLDLVTKKAKQAENLRKLLLAISDDVRVLLVKLADRLHNMRTLDHMSAEKRARISEETMDIYAPLAGRMGMQDMREELENLAFRHINPEAYETVTRRLEELSQRNEGLIKKIEEELSELLQAEGLRNAQVKGRQKKPYSVFRKMQSKSLSFEQLSDVWGFRIMVDDIPSCYRALGIVHTRWRVVPGRFKDYVSTPKQNDYQSIHTTIIGPSRQRIELQIRTRRMHEIAEYGIAAHALYKDRDALTGDPTRSPTSNAYAWLRRTIESLAEGDNPEEFLEHTKLELFQDQVFCFTPKGQLIALPRGATPIDFAYAVHTNIGDTCVGAKINGRIMPLVTRLNNGDEVEIIRSGIQVPPPAWEEIVVTGKARAAIRRATRAAIRKQYAGLGYRILERTFERAGKSFSREGLKPVLHRLGQKEVEDAIAAVGRGELSSLDVLRAVFPDHQDERVTVKPSADDGWFNMRSAAGMVFKLPERSKEAAAAGQVEGPEALPIRGLSGNAEVHFSPAGAVPGDRIVGIMDRDKGITIYPIQSPILQKFDEEPERWIDVRWDLDEANNNRFMARIAVSALNEPGTLAEIAQAIATSDVNIRSLSMGRVAADFSELQFDLEVWDLRQLNHLTTQLKELPSISLVKRLFD	bifunctional (p)ppGpp synthetase/guanosine-3',5'-bis(diphosphate) 3'-pyrophosphohydrolase
GCF_001889125.1	857417	Janibacter indicus	strain=YFY001	Bacteria	noInfo	Actinobacteria	Actinobacteria	Micrococcales	Intrasporangiaceae	Janibacter	WP_072624525.1	Rel[HS]	MSERNTGSSGFSPRSLARASLARIGSGRAATPGVLDPLLQIVRQNHPKADVSIIERAYAVAERAHRGQVRKSGDPYITHPLAVTTILAELGMTPVTLAAALLHDTVEDTDYSLEDLEEEFGAEVAKLVDGVTKLDKVTYGDNAQAETVRKMIVAMARDIRVLVIKLADRLHNARTWRYVSPASAQRKAQETLEIYAPLAHRLGMNTIKWELEDLSFATLYPKVYEEIVRLVAERAPAREEYLTTVRSQVVTDLREARIKAVVTGRPKHYYSVYQKMIVGGREFGEIYDLVAVRVLVDTVRDCYAALGALHARWNPLPGRFKDYISLPKFNMYQSLHTTVIGPQGKPVEIQIRTHQMHRRAEYGVAAHWKYKDQGSPDGGRVDDGQVGEMAWLRQLLDWQKETSDPSEFLDSLRYEINTQEVYAFTPKGQVIALPAGATAVDFAYAVHTEVGHRCIGARVNGRLVPLDSPLDNGDAVEILTSKAEGAGPSRDWLNFVRSARARNKIKHWFTKERREEMVDAGKEAIAKVVRKQNLPLHRILTVESLTAVASELRRQDVDGLYAAVGEGHVSAQHVVSRLIATAGGEDGATEDLAEATMPGPVGRPRSTNDPGVVVKGVDDLWVKLAKCCTPVPGDEIMGFITRGNGVSVHRVDCPNASSLKKEAERLIEVEWAPSSTSLFLVQVQVEALDRAGLLSDVTRVLSETGVNILSAAVHTSRDRVAVLRFTFEMGDVAHLSHVMDQVKRIESVFDCFRITGGSSKKG	bifunctional (p)ppGpp synthetase/guanosine-3',5'-bis(diphosphate) 3'-pyrophosphohydrolase
GCF_001889125.1	857417	Janibacter indicus	strain=YFY001	Bacteria	noInfo	Actinobacteria	Actinobacteria	Micrococcales	Intrasporangiaceae	Janibacter	WP_072626383.1	RelP[S]	MRRFAQIREDFTRMMLGYRFGMEQVATRLEILREEFAELHLDNPIEHISTRVKSPESILEKAARQGVELEIPALREHITDIAGVRVICSFVADVYRLMTALTEQADISVRVVKDYIANPKPNGYRSLHVILEIPVFLSSGPVQVPVEVQFRTVAMDFWASTEHKIFYKYEGDVPAHLRQRITDAAATAARMDEEMAQLHRAVHGTD	GTP pyrophosphokinase
GCF_001889125.1	857417	Janibacter indicus	strain=YFY001	Bacteria	noInfo	Actinobacteria	Actinobacteria	Micrococcales	Intrasporangiaceae	Janibacter	WP_072623670.1	ActRel[S]	MATTQSTRVRRAVQRYAASFEELRGVTDAYVTLVTRLLDDAGINYLTVTGRTKSVESFAGKAARRLPGGRMAHPKPLTDITDQVGVRVVTYVLADVDAVAQLLSSQLEVHEDRDMGQETAAAGRFGYSSRHLLVGLGEDREEEGIPHERPASVQIRTVLQHAWAEFEHDVRYKGSVSAEHAPDFDRRFTLAAGLLELADQQFSAIRDRHRDELTSPADGDDDDPRISPTDLAAFLAGQFTDAGWSRTDHYAWISGLLLELGISSLSELREVLREVDVPAIDHHMGYRYPPGAVRRLDDALLSVYGERYIALHGNAHRLGLLRARLARLAD	GTP pyrophosphokinase
GCF_001889165.1	1547283	Bacillus weihaiensis	strain=Alg07	Bacteria	noInfo	Firmicutes	Bacilli	Bacillales	Bacillaceae	Bacillus	WP_072581728.1	RelP[S]	MKVEMTRFMMAYKFAIDEVNTKINILKDEFTYIHDYNPIEHVKSRLKSPESLMKKVAKKGIPYSLQSIKDQVRDIAGIRITVSFISDIYEIRNMLANQKDITIVESKDYIQTPKPNGYQSLHLILQIPIFMSDREENVYVEIQIRTIAMDFWASLEHKIYYKYNKDIPEHLLTELKDAATKAMMLDKKMEQLNKEVNVLKHLDKETNSDEMIVKIDQDQFPIPMQLLEALMKN	GTP pyrophosphokinase
GCF_001889165.1	1547283	Bacillus weihaiensis	strain=Alg07	Bacteria	noInfo	Firmicutes	Bacilli	Bacillales	Bacillaceae	Bacillus	WP_072580283.1	MixSpo[H]	MDNLIRLAREFAFNAHQNQKRKVSGELYFTHVEQVAEIVKEAGFSKEIIAAGYLHDVLEDTDVTDQELGSLFGDKVLEYVLANTENKSLSWEERKAETIKKAKVLPLEFKALIAADKLDNSRDLLLHKRTHGLKVWDSFNRGADQQAWYYHHLTNALFKGIDSSIIPSYFHELRHNVDILFQEELS	bifunctional (p)ppGpp synthetase/guanosine-3',5'-bis(diphosphate) 3'-pyrophosphohydrolase
GCF_001889165.1	1547283	Bacillus weihaiensis	strain=Alg07	Bacteria	noInfo	Firmicutes	Bacilli	Bacillales	Bacillaceae	Bacillus	WP_072580701.1	RelQ[S]	MQNDQWKTFLAPYHQAVEELKVKLRGIRSQYELENAHSPIEFVTGRVKPVASILDKANRKGIDINRLEGEMQDIAGIRMMCQFVDDITTVVDMLKNRHDLEVIEERDYISSQKDSGYRSYHLVAKYPVQTFRGAKKLLVEIQIRTLSMNFWATIEHSLNYKYSGNIPENIKVRLKRAAEAAYSLDEEMSQIREEIQEAQVIFSRKTDTTRTSS	GTP pyrophosphokinase
GCF_001889165.1	1547283	Bacillus weihaiensis	strain=Alg07	Bacteria	noInfo	Firmicutes	Bacilli	Bacillales	Bacillaceae	Bacillus	WP_072579058.1	Rel[HS]	MANEQVLSSEQVIDKAQRYLSSEDIGFIQRAYDYAEDAHKEQYRKSGEPYIIHPIQVAGILVDLEMDPSTIAGGFLHDVVEDTEVTLEDLREEFNDEVAMLVDGVTKLGKIKYKSKEEQQAENHRKMFVAMAQDIRVILIKLADRLHNMRTLKHLPQEKQRRISNETLEIFAPLAHRLGISKIKWELEDTSLRYLNPQQYYRIVNLMKKKRQERLEYLDQVIDEVRDRVEEVNIEAEFSGRPKHIYSIYRKMALQNKQFNEIYDLLAVRIVVNSIKDCYAVLGIIHTCWKPMPGRFKDYIAMPKANMYQSLHTTVIGPKGDPLEVQIRTFEMHQIAEYGIAAHWAYKEGKDLDEKTTLEKKLSWFREILEFQNDVTNAEEFMESLKIDLFSDMVFVFTPKGDVFELPSGSVPIDFAYRVHSEIGNKTIGAKINGKMVTLDYKLRTGDIIEILTSKHSYGPSQDWLKLAQTSQAKNKIRQFFKKQRREENVEKGKEMVEKEIKNLDFEVKEVMTSENLQRVAEKFNFSNEEDMYAAVGYNGVTALQVANRLTEKWRKMRDQEEQEKKIQEVIHETKPVSSTTSRKRDAGVQVKGIDNLLIRLSKCCNPVPGDEIVGFITKGRGVSVHRDDCTNVHTEDAKERLIDVEWENQPQSRRKEYNVEIEILGYDRRGLLNEVLQAVNETKTNISSVSGKSDRNKVATINMAISISNINHLHKVVERIKQIPDIYSVRRMMN	bifunctional (p)ppGpp synthetase/guanosine-3',5'-bis(diphosphate) 3'-pyrophosphohydrolase
GCF_001889265.1	1916917	Microbacterium sp. 1.5R	strain=1.5R	Bacteria	noInfo	Actinobacteria	Actinobacteria	Micrococcales	Microbacteriaceae	Microbacterium	WP_053096167.1	Rel[HS]	MAEPQTASQGSSLRRLVPRIFSRAPRINDLDNLIRTVRANHPRGDLAVIERAYAVAKEKHTGQQRQSGEPYITHPLAVAQILAEMGLGPRAIAAALLHDTVEDTGYALTDLTAEFGDEVAMLVDGVTKLDKVKYGESAQAETVRKMIVAMSKDIRVLLIKLADRLHNARTWGFVPPEKAAKKAKETLEIYAPLANRLGIQAIKSELEDLSFAVLHPKIYNEIHNLIAQRTPQREKYLAQVVEEIDEDLRDLRIRGKVVGRPKQLYSVYQKMVVRGREFDDIYDLIGIRVLVASVRDCYAVLGAIHARWTPLPGRFKDYIATPKFNLYQSLHTTVIGPSGRTVEIQIRTHEMHQQAEYGVAAHWMYKERMNGGKTEVRAADNDMAWLAHISDWQAETADPGEFLDSLRFEIGAKEVYVFTPKGRVVGLPAGATPVDFAYAVHTEIGHRTMGSKVNGRLVPLESELKSGDVVEVFTSKNPDAGPSQDWLGFVKSTRARNKIRGWFTKERREEAIEQGKEAIARAMRRQNMPLQRLMSQDSFAEVAHQLRYEDVSALYAAVGEGHVSTQSVLEKVTALVAATDPATGPIDLPGSMPSREPRAGDSGVLVRGASDILVKVAKCCTPVPGDEIVGFVTRGSGVSVHRTDCPNVKALASEEDRFVEVSWAPTTKSVFRVQIQVEALDRSGLLSDVTRVLSEHHVNILSATVSTTDERLAISRFVFEMGDAVHLDRVLNAVRRIDAVYDVYRVTSS	MULTISPECIES: GTP pyrophosphokinase
GCF_001889265.1	1916917	Microbacterium sp. 1.5R	strain=1.5R	Bacteria	noInfo	Actinobacteria	Actinobacteria	Micrococcales	Microbacteriaceae	Microbacterium	WP_053098552.1	RelP[S]	MTSLQLTDDAIQQTRELRDEFQRFLREYEFGMREVETKISILRDEFTHHHAYNPIEHVKSRLKTPDSIVEKIARKGIVEPDFERIRSEITDIAGVRVTCSFVADVYRLFDLLTAQDDVTVRTVKDYIATPKENGYKSLHAIIEVPVFLSTGALAVPVEVQFRTIAMDFWASLEHKIYYKFSNQVPSHLVDSLTDAAEAAAELDSRMERLHREAHGVPQRQLAPPPPPHVVQV	MULTISPECIES: GTP pyrophosphokinase
GCF_001889345.1	1491	Clostridium botulinum	strain=CDC_53174	Bacteria	noInfo	Firmicutes	Clostridia	Clostridiales	Clostridiaceae	Clostridium	WP_003360523.1	RelQ[S]	MALGEWKTFLIPYKQAVEELKVKFRSIRKEYREKNEYSPIEFVTGRVKEISSILEKANKFNIPLDRISYEMEDIAGIRIMCQFTSDIEKVVELVRQRKDMQIIYEKDYITNVKNSGYRSYHMIIKYPVSMAEGQKEILAEFQIRTLAMNFWATIEHSLNYKYKHQIPKDIKLKLKSAADAASNLDKLMMEIKDEIKDAQKLFEVKSSLVSYIMDNILTLQSMGKIIDSNRYQEQLNKLIEEGEVFELNSLLKSTEKTIEMYK	MULTISPECIES: GTP pyrophosphokinase
GCF_001889345.1	1491	Clostridium botulinum	strain=CDC_53174	Bacteria	noInfo	Firmicutes	Clostridia	Clostridiales	Clostridiaceae	Clostridium	WP_061319116.1	Rel[HS]	MLEDLMIKIKYSFTEKEIEFIKKAYNFACNAHKEQKRISGEPYITHPEEVAIILFEMGMDVNTMIAGLMHDVVEDTQYTYEDVAKEFGNEVADLVNGVTKLGKIEYKTKEEQQADNVRKMLLAMTKDIRVILIKLADRLHNMRTLRFMPVEKQKEKAQETLDIYAPLAHRLGISKIKWELEDLSFRYINPNEYYFLVRKIAEKRAEREEHIKEIISNLQQNLKRSGIESEIDGRPKHFYSIYKKMHNKNKNLDQIFDLTAVRILVETVKDCYAALGIAHTVYKPIPGRFKDYIAMPKPNMYQSLHSTVMGVGGRPFEIQIRTYEMHKTAEYGIAAHWKYKEGVDNSNNIDLKLTWLREMLDWQKETTDPEEFMQGFKIDLFSDEVFVFTPKGKVISLPNKATPVDFAYKIHTDIGHRCIGAKVNGKMVPLDYELKTGEIIEVLTSTTPKGPNLDWLSMVKSNQAKSKIRAWFKKEDKEENITKGKDILEKETKKQGYNFGELAKGEVLETVLKRYNMSSIEDMFAAVGIGALAASAVVLRFREQYLKKNKPELNWNEVRDQINKSNKQKKKKSSSPGIIVKGEDNLLVRFAKCCNPVPGDNIIGYITKGRGISIHRTDCENMEQLVEEDPTKIVEVSWGKPKGGEYISELEVRAENTDGLLADIMLTINGSKTNLYAVNAKPIRNDSVVVNIKLKISNIEDLKSVMKDIRKLKGVLEVYRTKK	(p)ppGpp synthetase
GCF_001889345.1	1491	Clostridium botulinum	strain=CDC_53174	Bacteria	noInfo	Firmicutes	Clostridia	Clostridiales	Clostridiaceae	Clostridium	WP_061318812.1	FpRel[S]	MENELVKEEFLKKYPSIEEDIIKNQIEWNNLRDIHLDFNKYKDTYETQCDFISNILRTHNKIHSVKSRVKNPERLIEKIIRKTPNRKEKYGEDFQFTVENYKEEINDLIGIRVIHIFKQDWEDIHQFILNTWKVIEITANVRDGDDTKRFEELNIQIQSRKSGYRSVHYLIEFFPTNQRVIAEVQVRTIFEEGYGEIDHQLRYCHEEIPEVLALNLLLFNRISGSADEMASFINLLNKNWGEREGKYEEIIASKDEEIKKLKGKIKNIQENNK	GTP pyrophosphokinase
GCF_001889405.1	2177	Methanohalophilus halophilus	strain=Z-7982	Archaea	noInfo	Euryarchaeota	Methanomicrobia	Methanosarcinales	Methanosarcinaceae	Methanohalophilus	WP_072561659.1	MixSpo[H]	MNLRNYIATYCTDSKKKPTGVIVHSADIGDELPEMPDRFFYMAEWSDLPSRRIWKSEPYQSVLIHENGQLIIHEHLRKANFRIHLLELEEKYETSSRAGHFVLSVPEAFEFAYNAHGDTARRCSRTPYISHPMDVASILLKNSAPDIVVIAGLLHSIKKESKIDMVEVENKFGETVVNFVRAVSELDQTDDPSLLPVDANMWKEHNEACLKALEAVGRDVKLLFCADKLASIRDMGDEENIHGNIIWNNFIVGKESHKWYYEQLLRSFESQPHSIIDSPMYKQLKRCVEQFFSDA	hypothetical protein
GCF_001889605.1	1670800	Mesorhizobium sp. B7	strain=B7	Bacteria	noInfo	Proteobacteria	Alphaproteobacteria	Rhizobiales	Phyllobacteriaceae	Mesorhizobium	WP_083534956.1	PbcSpo[H]	MPADTSRAGDLEHAMQVAASAHDGQTGKNGEPKLEHCRRVAASVAGMDEKIVAWLHDVIEKNPHWTTQRLLAEGFSEAVVDAVDAMTRRMGEDYLDFARRAAANSLARPVKRADLEDNIEASRIAGNDTGKYDDALALLHREFAA	HD domain-containing protein
GCF_001889605.1	1670800	Mesorhizobium sp. B7	strain=B7	Bacteria	noInfo	Proteobacteria	Alphaproteobacteria	Rhizobiales	Phyllobacteriaceae	Mesorhizobium	WP_072603692.1	Rel[HS]	MMRQYELVERVQRYKPEVNEALLNKAYVYAMQKHGHQKRASGDPYFSHPLEVAAILVDMHLDEATIAVALLHDTIEDTSATRQEIDELFGSEIGKLVDGLTKLKKLDLVSRKAEQAENLRKLLLAIAEDVRVLLVKLADRLHNMRTLDHVPESKRLRIAEETMDIYAPLAGRMGMQDMREELEELAFRHINPGGHRAVTERLAEIFERNKGVVGEIETALTGLFQKYGIEAEVHSRQKKPWSVFRKMEAKALSFEKLSDIFAFRVILDQVEDCYRALGAIHTTWSMVPGRFKDYISTPKQNDYRSIHTTIVGPSRQRVELQIRTHEMNRIAEYGVAAHSIYKDLDGKLNGSGHAISKETNAYGWLRRTIEALSEGDNPEDFLENTRLEMFQDQVFCFTPKGRLIALPRGATPIDFAYAVHTDVGDTCVGAKVNGRIMPLMTELKNGDEVEIIRSKAQVPPAAWEQVVVTGKARAAIRRATRAAIRKQYSGLGTRILERAFERAGRAFSKESLKPVLHRLARKDVEDVLAAVGRGELSSPDVLRAVYPDYKDERVTAPPPKAREEGWFNLRNAAGMLFQIPGRSSKKESRKSKGDGKSEAVPIRGVSGDLPVRFAPEGAVPGDRIVGILQPGSGITIYPIQSPSLTAYDDQPERWIDVRWDIDEGTNERFPARVSVTAINEPGSLAEIAQVVASNDANIDTLSMVRTAPDFTDMLLDLEVWDLKHLNRLLSQLKDSPAVSDARRVNG	bifunctional (p)ppGpp synthetase/guanosine-3',5'-bis(diphosphate) 3'-pyrophosphohydrolase
GCF_001889925.1	1819727	Polynucleobacter sp. MWH-Adler-W8	strain=MWH-Adler-W8	Bacteria	noInfo	Proteobacteria	Betaproteobacteria	Burkholderiales	Burkholderiaceae	Polynucleobacter	WP_072582279.1	RelA[HS]	MANTPSKSAALEKPAIFADAWYGESAELHAAGVAQVLQSLNLDEATLVAAKNIARTHGKEALIKLIDEEPAKLLIGYRGLRQAQAKLVREDGGLSVSGQEEMLRKMLLAFGDDLRVVLIYLASRLQTLRWVTQEKMEMPAAWAQEILDIDASLANRLGIWQMKWEMEDLAFRVLSPVLYRDIAQMLDAKRIERQAFIERIVRELEAELKTAHIGGDVLGRPKHIYSIWKKMQGKSLDFANLYDVRAFRVLVEDVKTCYAVLGIVHNVWQPVPREFDDYIARPKPNGYQSLHTVVMNEDGTAFEIQVRTHEMHQQAEYGLAAHWRYKEGAYLGMATPPNPAKSNKPSVGHQQGTHSAEVAYERQIAWARQLISWKEDAWEQLKHHEIDDHIYVLTPLGKVISLEKGSTPIDFAYAVHTNLGHRCRGARVDGAMVPLETALQNGQTVEIIAVKHGGPSRDWISPDKNYLRSQRARQRVRAWFNALDDEETGQVVKTPEAKPEISAEAKPINPEIILRDSSRKTGQGGDVLVVGVDSLLTQLARCCRPVPPDSIAGFVTQGRGVSIHRRSCKTFRGLLDRAPERVIQTAWTASAANPIVSSEQKRVFPADLVVTGLDRPELMRELFEILTRQGVHVTDLRKSAKKGLTQILLTVEVKDSEVLRVVQNSLEEVKGVTQVRRR	GTP pyrophosphokinase
GCF_001889925.1	1819727	Polynucleobacter sp. MWH-Adler-W8	strain=MWH-Adler-W8	Bacteria	noInfo	Proteobacteria	Betaproteobacteria	Burkholderiales	Burkholderiaceae	Polynucleobacter	WP_072582515.1	SpoT[HS]	MELPLGLANTSEKVGSISPKDASLDPNQAQLLDKISDTPIQSGKKSIIASLLAQSSRHLFGPTSAPILPLKHQVVSIEGLLSKLSYLKPEEIAQVKKAFQFSDAAHLGQYRHSGEPYITHPVAVAELCATWRLDAPSIMAALMHDVIEDTGCTKADLVEKFGNKVAELVEGLTKLDKLEFQSHAEAQAESFRKMFMAMARDVRVILVKLADRTHNMRTLDAVPMEKRRRVAAETIEIYAPIAHRLGLNIIYRDLQDLSFRYSMPMRFRVIEGAVKRARGNRKEMVEKILQASRMAFAKANLEVDLRGREKTLFSIYHKMRSKHLSFSQVLDVYAFRVTVNSIDECYRALGILHALYKPMPGKFKDYIAIPKLNGYQSLHTTLLGPSGVPVEFQIRTTEMHAVAEAGVAAHWAYKDGSPDMSEVQNRAHQWLQSLIDIQDSSGDSQEFLEHVKIDLFPDAVYVFTPTGQIRALPRGATALDFAYSIHSDLGNTCVAVKINGLQLPLRSELKNSDIVEVITSASSQPNPGWLAFVRTGKARASIRHSLKTKHYSESLQLGERLLANALRQQGVDAALLSPEIWEKLTHWTGDKTREEACVNIALGRRSPQELAIRLKILIDDEGGAEQMRLGVADWVAPNQEPSQHHQRQAILVDGREGNSIHFQTCCHPIPGDNIIGYLGKGEGLQVHTNDCPVALRMLSKDSDKWVEVEWGKELNREFELDLAIDTRQGKGVLARVASSVTSADSNIMNVSMEDRFKEDSVTIRFTIQVYDRLHLSKVMRSLRANPDVMRVTRTRAV	guanosine-3',5'-bis(diphosphate) 3'-pyrophosphohydrolase
GCF_001890085.1	186990	Hipposideros armiger		Eukaryota	Metazoa	Chordata	Mammalia	Chiroptera	Hipposideridae	Hipposideros	XP_019495717.1	Mesh1[H]	MGSEAAQLLEAADFAARKHRRQRRKDPEGTPYINHPIGVARILTHEAGITDIVVLQAALLHDTVEDTDTTLDEVELYFGVQVRRLVEEVTDDKTLPKMERKRLQVEHAPHSSPGAKLVKLADKLYNLRDLNRCTPEGWSEHRVQEYFEWAAQVVKGLQGTNPQLEESLKQLFKERGLTL	PREDICTED: guanosine-3',5'-bis(diphosphate) 3'-pyrophosphohydrolase MESH1
GCF_001890475.2	1925550	Rhodococcus sp. M8	strain=M8	Bacteria	noInfo	Actinobacteria	Actinobacteria	Corynebacteriales	Nocardiaceae	Rhodococcus	WP_006941018.1	Rel[HS]	MTQNLDRSQNSGPTPTSASTSASRRVRARLARRITGQRGTTLKPVLEPLVTIHRELYPKADLSELQRAYDVAEERHASQKRKSGDPYITHPLAVATILAELGMDTTTLIAALLHDTVEDTGYSLEQLTAEFGEEVAHLVDGVTKLDKVVLGTAAEGETIRKMIIAMARDPRVLVIKVADRLHNMRTMRFLPPEKQARKARETLEVIAPLAHRLGMATVKWELEDLSFAILHPKKYEEIVRLVATRAPSRDTYLAKVRAEINATLAASRIDATVEGRPKHYWSIYQKMIVKGRDFDDIHDLVGVRILCNEIRDCYAAVGVVHSLWQPMAGRFKDYIAQPRFGVYQSLHTTVIGPEGKPLEVQIRTREMHRTAEFGIAAHWRYKETKGKHSGDVAELDDMAWMRQLLDWQREAADPGEFLESLRYDLAVKEIFVFTPKGDVITLPSGSTPVDFAYAVHTEVGHRCIGARVNGRLVALERKLENGEVVEVFTSKDPNAGPSRDWQSFVVSPRAKAKIRQWFAKERREEALEAGKDAIGKEVKRVGLPLQRLMNADLMQAVAKELRYADVSALYTAVGEHHVSAHHVVQRLVALLGGVGGVEEELAERSTPSSIPTRSRQSGDSGILVPGAPGTVSKLAKCCTPVPGDEIMGFVTRTGSVSVHRTDCTNAGSLQQQSERIIEVKWAPSPSSVFLVAIQIEALDRHRLLSDVTKALADEKVNILSASVTTTGDRVAVSRFTFEMGDPKHLGHVLNVVRNVEGVYDVYRVTSAA	MULTISPECIES: RelA/SpoT family protein
GCF_001890475.2	1925550	Rhodococcus sp. M8	strain=M8	Bacteria	noInfo	Actinobacteria	Actinobacteria	Corynebacteriales	Nocardiaceae	Rhodococcus	WP_072636360.1	RelP[S]	MTGSGPGRTDILRRDLARFLKTCGFGVEELRTKIDIVRSEFADTHGYDPVEHAETWLTTPDSVLGEADPPLRVEDLGRDVAGIRLTCAVTADVYRVRDLLVARRDVRVIEARDYIKRAGPDGYRGLCLVVEVPVASTGRVRTVYVEVQIRTGVMESWESVATRLRTEFDGHVPREMLDELRAAAESARDLDLRIGALQRHVEERSEADRDAPPA	(p)ppGpp synthetase
GCF_001890475.2	1925550	Rhodococcus sp. M8	strain=M8	Bacteria	noInfo	Actinobacteria	Actinobacteria	Corynebacteriales	Nocardiaceae	Rhodococcus	WP_081636925.1	RelP[S]	MDGADDVQLRQPRVEPAQLNLDPPQIALQREFRRVLMVYKFGIDEMMTKINILREEFGFAHDHNPIEHVKSRLKTPESVVEKAVRKDLPLTLDAIRENIYDIAGIRITCSFISDVYRIFDLITGQRDVRVVQVKDYIAHPKPNGYRSLHAIVEVPVFMSDRVQPVFVELQIRTVAMDFWASLEHKIFYKYDKAVPVGLLDELRAAAATARDLDVRMEALHDQVHGPDSSP	MULTISPECIES: GTP pyrophosphokinase
GCF_001890765.1	129961	Spirulina major PCC 6313	strain=PCC 6313	Bacteria	noInfo	Cyanobacteria	noInfo	Spirulinales	Spirulinaceae	Spirulina	WP_072619929.1	Rel[HS]	MNPPLLAHPRDSATLPSSGQLPTDITLPDWLSTCLLSQGHQASDDTALICHAFNFAYALHEGQYRKSGEPYIAHPVAVAGLLRDLGGDSAMIAAGFLHDVVEDTEVTPDIIEEQFGAEVRQLVEGVTKLSSFNFSSKTERQAENFRRMFLAMAQDIRVIIVKLADRLHNMRTLEHLKPEKQQRIAQETRDIFAPLANRLGIGRLKWELEDLCFKYLEPDAYRNIQDLVAERRIDREERIENVVERVRQRLTELGIAIVELQGRPKHLYGIYKKMERQHKAFTEIYDIAAVRIITETKDGCYRALSVVHDLYRPIPGRFKDYIGLPKPNRYQSLHTSVVGATGRPLEVQIRTLEMHHIAEYGIAAHWKYKESGGSTAQLSSDDEKFTWLRQLLEWQNDLNDAQEYVENLKSNLFEDDVYVFTPQGDVVSLARGATAVDFAYRIHTEVGNHMKGARVNSRWSVLDTPLQNGDIVEIITSKNSRPSLDWLNFVVTPSARNRIRQWYKRSHRDENILRGRDLLEKEMGKSSLDALLKSEPMQAVAERCNYHGVEDLLAALGYGEVTLNLVVNRIRDAVKAQQPIEPEAATITTVEISSSRPPIAPGEGKRLEPIAGVEGLLHHIAGCCHPIPGESIIGVVTRTRGISIHRQGCPNVEGVEGDRIIPVSWNTFAVQSRRPTYRVNIQVEVLDRVGIMRDILAKLSDHNINVCQAEVVTQVSKPALINLGLEICDRPQLDHSFSRIRQMSDVLNLRRLSSLNTES	(p)ppGpp synthetase
GCF_001890765.1	129961	Spirulina major PCC 6313	strain=PCC 6313	Bacteria	noInfo	Cyanobacteria	noInfo	Spirulinales	Spirulinaceae	Spirulina	WP_072619851.1	MixSpo[H]	MTQLTHQFNDALIYTCNLHQAQVRKADRTPYVAHLLSVAALVLEDGGTEQEAIAALLHDALEDQGGEATRQDILARFGPTVTAIVEGCTESMTLPKPPWRDRKLRYLANLHQGDAAVIRVSLADKLHNGRSLLSQLRHHGLQVWQHFHQPPSETLWFYRELLQIYQQHSRSIHLQGFREVVAQLALEMPTSK	phosphohydrolase
GCF_001890765.1	129961	Spirulina major PCC 6313	strain=PCC 6313	Bacteria	noInfo	Cyanobacteria	noInfo	Spirulinales	Spirulinaceae	Spirulina	WP_072622206.1	PbcSpo[H]	MAEKMEQLLERAIAIAHQAHCDQLDKGGHPYIGHPLRVMAQMTTIEAKIVAVLHDAIEDSDLSLADLTAQGFPPSLRRALDALTKREGEAYTAYLDRVMANPLALRVKIADMADNCDRTRISHPTPKDEARLQRYHHTLPHLQAALQRFDPS	GTP pyrophosphokinase
GCF_001890905.1	690307	Aspergillus aculeatus ATCC 16872	strain=ATCC 16872	Eukaryota	Fungi	Ascomycota	Eurotiomycetes	Eurotiales	Aspergillaceae	Aspergillus	XP_020051268.1	FunRel[S]	MALLLPPNEARNQGSQNCEGQEDGFEERLSYMYDAFQAKVDTLMRYTDEVLEVCAASLAASNVRHTPITKRIKSWESAKGSIRRQYQELVLWRRLRAAVEAKGRRWEEYCREIGLQTAQNEMMALQTPADMFAALQDFGGLRVSLYFPGDVERVASILQGRVQVVKVTNKRQGSGERSRRLQQLIDYLQTPESVNNHVHRPTQVNDPLQRGFARTFSGYKATHFIVKLREEDIPDDRRYAWKDIVVEIQVGTLVMHVWSEIEHDMIYKPVESQGEGISDDEERLLDLINGIVLTGEAALQQLEASTAKRLNRRAANTDTMASSYFELGTWIEKDCQLLGMPIFGGEWRLLDRLYAILKAMGKHKHSQVTELLEAIASQHKHTRQTLPTAMLRALCRRSPLYRLEWPTIDGFTVMVLAQNARLWAIRLVHSLNWAIYLGVGEAFLNINVQRPPPSLVSFLDILHPDSPQYTSAESAETIAEFCRAILDSAYWPLSTSDKIMDALHVARMLPRMNVIVCIAGSTGCRYIMVPDVISQMLPLGDLSSHGIDRPFDASELYGVIDFINFYLTHEGDKVNFNIHLWDRLTGPSVNPPSRTPAYNRFFVPQRADQHSKLGLWQLVDCPTQLEVQLVDFDDLSQARKELHRRLYDSIPGPLDEVLQLACCIFPPDRHEGVRRAWSMARALRPEGNPTHSHLAPPRLYSFLGTKGRDRALRLKNQLTKHIQAVSARFRPSSNRTSYTEAQEGLTLAVVRERMIQWRPSQELSGPEEADTF	hypothetical protein ASPACDRAFT_127844
GCF_001890925.1	696762	Planktotalea frisia	strain=SH6-1	Bacteria	noInfo	Proteobacteria	Alphaproteobacteria	Rhodobacterales	Rhodobacteraceae	Planktotalea	WP_072631112.1	Rel[HS]	MMSPDALLATVRTYNPKTNEKLIHDAFAYGERMHDGQFRHSGEPYFTHPIAVAGILADQKLDDATLITALLHDTIEDTKSTYGEVSQMFGEDIAKLVDGVTKLTNLQLSSSETKQAENFRKLFVAMAKDLRVILVKLADRLHNMRTIKAMKPEKQVIKARETMDIYAPLAGRMGMHWMREELEDLAFKVLNPEGRASIMRRFIRLQKETGDVIHQITGDMRKELSEHKIEAQIFGRAKKPYSIWRKMQEKEQGFSRLSDIYGFRVITQSEEDCYRALGVIHQRWFAVPGRFKDYISQPKTNGYRSIHTTVSGRDGKRVEVQIRTQQMHDVAESGVAAHWSYRDGIRSQNPFAVDPVKWVASLNEQFGAEDDHEDFLEAVKLEMYSDQVFCFTPKGEVVKLPRGATPLDFAYAIHTRIGSACVGAKVDGLRVPLWTRLKNGQSVEIVTAQGQQPQFTWLDIAATGKAKSAIRRSLREQDRERFIKLGGELARAAFDNVGRKSTDKALAIAAKNLRLGNVQDVLAELGASMVTANEVVRAVYPELVQETDENIDSARAVIGLENDQAHKRALCCQPLPGERIVGITERGRGVVVHAIDCQALSQFEDQNQRWVDLHWQAGTHPPIHSARLDVTIGNDAGVMGRICTLIGEQGANISDLAFTDRKPDFYRLLLSVDLRDAEHLHSIISVLSAEDDVAEVARHQNPNDADKSVTEIGSHLGFQTPR	bifunctional (p)ppGpp synthetase/guanosine-3',5'-bis(diphosphate) 3'-pyrophosphohydrolase
GCF_001891065.1	109280	Hippocampus comes		Eukaryota	Metazoa	Chordata	Actinopteri	Syngnathiformes	Syngnathidae	Hippocampus	XP_019723104.1	Mesh1[H]	MNLDAVLLLETVNFAAEKHRNQRRKDTEQTPYINHPIGVARILSHEAGVTDIVVLQAALLHDTLEDTDTKPEELETKFGQIVARIVQEVTDDKRLPKQERKRLQVEHAPHCSHQAKLVKLADKLYNLRDLNRCTPVGWTPERVQQYFVWACDVVKGLIGTNSALEEKLEKLFRQRGVQL	PREDICTED: guanosine-3',5'-bis(diphosphate) 3'-pyrophosphohydrolase MESH1
GCF_001891165.1	1720557	Streptobacillus ratti	strain=OGS16	Bacteria	noInfo	Fusobacteria	Fusobacteriia	Fusobacteriales	Leptotrichiaceae	Streptobacillus	WP_072592905.1	Rel[HS]	MANITGREVYHRIKEDIIQNHKELDIERIEEAYILAEEAHRNQKRKSGEEYIIHPLEVAEILLSLRMDTDTIVAGILHDVVEDTLITISDIEYSFGKDIAMLIDGVTKLRNLPKKEGKQIENIRKMVVAMSEDVRVVIIKLADRLHNMRTLKYQTPEKQIEKSKETMDIYAPIAHRIGMGKIKSELEDISFYYLNRKGYQEIKSLVNTKKEERQRYIKKIIEIIEKELEKSFINAHVNGRTKHLYSIYRKMYEKNKQFKDLTDLTAIRILTKKEVDCYAVLGLIHFIFTPIAGRFKDYIAVPKANGYQSIHTTVRGVDNQVIEIQIRTEEMHQIAEEGVAAHWMYKEKKTKDKNEKYYATIKKIVESSIEGEPVETFAKEVTEHILKKTIFVFTPKGDVVELQAGSTVLDFAFQVHTQIGYRTIGAKVNDRIVTLDYVVENGDKIEILTSKTAKGPGNDWINIVNNPSSKSKIRKWFKDMEFEMKSKEGELLLNEEFNKIGLKFKDYEDDDKVLLYMKKFNITSLAHLYYKFANNELTLEHFIAKFEKKEEVNIEQAIEEETAKTTHKIKENNQGIKVSGSDNTLFNFAKCCAPLPGDKILGFVTRGRGIVIHRSDCNNMQKLLENEPEREIEVYWDEKLLEKSNNKFQIYFTIKTVGRTGLILDIMRLLNEYKIDLTGINTKIIKENGEKLAVIHLGVLVKRREDYEKLSKNLLNMREILDIIRK	guanosine-3',5'-bis(diphosphate) 3'-pyrophosphohydrolase
GCF_001894745.1	1605994	Paenibacillus sp. NAIST15-1	strain=NAIST15-1	Bacteria	noInfo	Firmicutes	Bacilli	Bacillales	Paenibacillaceae	Paenibacillus	WP_072728306.1	PbcSpo[H]	MSSLTGAIIIAAKAHLGQVDKGGNPYILHPLRVMDKVQGEEAKIVAVLHDVVEDTYVTAEDLLIIGFSKEILTSIDCLTRKKDESYMEFIRRAKLDLIARQVKIADIEDNMDLSRLKKVTEEDIKRNKKYEKSLKILTLD	GTP pyrophosphokinase
