## Supplementary_information for "A widespread toxin-antitoxin system exploiting growth control via alarmone signalling": Supplementary_Table_S1.xls (part 19 of 28)

### Sheet: summary_tab_seqAdded_onlySeq_ch (continued)
GCF_Numbers	TaxID	Organism	Strain	Domain	Kingdom	Phylum	Class	Order	Family	Genus	Accession	RSHs	Sequence	Description
GCF_001894745.1	1605994	Paenibacillus sp. NAIST15-1	strain=NAIST15-1	Bacteria	noInfo	Firmicutes	Bacilli	Bacillales	Paenibacillaceae	Paenibacillus	WP_072730470.1	Rel[HS]	MGIEHLIEKAATYMKEPDLDRIRDAYEFADKAHTGQVRKSGEPYILHPLAVADIVVGMQMDPTSVVAALLHDVVEDTSVSLEEVRAKFGETCAMLVDGLTKLERIQFRSKEEQQNENYRKMFVAMANDIRVIVIKLADRLHNMRTLKYQSEESQRRIAYETLEIFCPIAHRLGISAIKWEMEDIALRYLNPQQYYRIANLMHKKRAEREQYISDVISRIKEKLDEMGITADLSGRPKHIYSVYKKMTAKSKQFNEIYDLLAIRIIVDNIKDCYATLGIIHTLWKPMPGRFKDYIAMPKTNMYQSLHTTVIGPTGEPTEVQIRTWDMHRTAEYGIAAHWAYKEGNGTIGGSFEEKMHFLREILDLQQETKDAQEFVESLKMDFFSDLVFVFTPKGEVIELPSGSVPLDFAFRIHTEVGNRTIGAKVNGRIVPLDHQLKTGDIVEILTSKHSYGPSPDWIKIAQSSHARSKIKQWFKKEKREENVQKGRESIERELKRLGLETSVWMADEKLMEAAKKFNFNDIEDMMSAVGFSGITAAQVCTRMTEKMRKEAEEASQIELTHEVKEVKKEPVRKHRPTHGITVKGIDNLLVRFARCCNPVPGDDIVGYVTRGRGVSVHRADCVNVVSTTDGEDAARMIDVEWGESAEANYSVDIEITGMDRRGFLNEVLQAVSESKTNIAAVSGRSDRNKLAMIHMTILIRNTDHLQSVVEKIKRVKDVYTVQRIMQ	bifunctional (p)ppGpp synthetase/guanosine-3',5'-bis(diphosphate) 3'-pyrophosphohydrolase
GCF_001894745.1	1605994	Paenibacillus sp. NAIST15-1	strain=NAIST15-1	Bacteria	noInfo	Firmicutes	Bacilli	Bacillales	Paenibacillaceae	Paenibacillus	WP_072729747.1	RelQ[S]	MDGRDWGNFLLPYAQAVEELKVKFKTLRTELKKREEYSPIEFVTGRVKRISSILEKAKRLEVPLNQLEQGIEDIAGIRIMCQFVDDIHRVAQLIRNRQDMKVVYEKDYITNYKESGYRSFHMIIEYPVQTALGQKMILGEIQIRTLAMNFWATIEHSLNYKYKDSLPEEVRLRLKTAAEAAFVLDNEMSSIRQEILVAQQSFEDKSKIVQKCLSFIQELYYSHRISEAIQFQNRFNEVWEKDDITELKQLEEEITSALERAKKNGNIQL	GTP pyrophosphokinase
GCF_001894745.1	1605994	Paenibacillus sp. NAIST15-1	strain=NAIST15-1	Bacteria	noInfo	Firmicutes	Bacilli	Bacillales	Paenibacillaceae	Paenibacillus	WP_021261278.1	RelP[S]	MSKTDMIMKQYEQVKQLPTLYQLALEELETKIKVIQAEWKIRNGYPPIEHIKTRLKEPNSIFSKLQRKGFPLTLDSIVDKIYDVAGMRIVCAFVKDIYLILEHLKTREDIRIVEIKDYIKNPKSNGYQSLHVIVQVPLVLFEDTRWIYVEIQLRTLAMDFWASLEHIIYYKFEQQVPAHVTEELTEAARAVDQLDRKMLELRKEILSYNHEDWANTIQKGLPWENAQ	MULTISPECIES: gtp pyrophosphokinase ywac
GCF_001894745.1	1605994	Paenibacillus sp. NAIST15-1	strain=NAIST15-1	Bacteria	noInfo	Firmicutes	Bacilli	Bacillales	Paenibacillaceae	Paenibacillus	WP_021262317.1	RelP[S]	MNLPILNKFELFEAIQKHWGGFFRQYEMALNELQSDFQIIDLDWKTKFGYSPIEHMKARVKNPLSLLKKIERKGIPFSMDAVQNNIRDIAGLRIVTTFLDDVYMMKEHIEQREDIQVLQVKDYIQNPKPSGYKSLHMVVKTQVILSHEVLWVPAEIQLRTSSMDFWAATEHKLNYKYEGGEVPEDARNQLYELSKSAFQMDEQMSMLRNQLLK	MULTISPECIES: RelA/SpoT domain-containing protein
GCF_001894765.1	1219012	Rhodococcus corynebacterioides NBRC 14404	strain=NBRC 14404	Bacteria	noInfo	Actinobacteria	Actinobacteria	Corynebacteriales	Nocardiaceae	Rhodococcus	WP_068150511.1	Rel[HS]	MDADAPAATPAETSQAPAPQAPTPQAPSSASRRVRARLARRITAQRSTAVKTVLEPLAGTHRTLYPKADLGLLQRAYDVAEERHASQMRKSGDPYITHPLAVANILAELGMDTTTLVAALLHDTVEDTGYSLDQLRAEFGDEVAHLVDGVTKLDKVALGTAAEGETIRKMIIAMARDPRVLVIKVADRLHNMRTMRFLPPEKQARKAKETLEVIAPLAHRLGMATVKWELEDLAFAILHPKKYDEIVRLVADRAPSRDTYLAKVRAEINSTLAASRIGAVVEGRPKHYWSIYQKMIVKGRDFDDIHDLVGVRVLCDEIRDCYAAVGVVHSLWQPMAGRFKDYIAQPRYGVYQSLHTTVVGPEGKPLEVQIRTRDMHRTAEFGIAAHWRYKETRGKHSGDAAEVDDMAWMRQLLDWQREAADPGEFLESLRYDLAVKEIFVFTPKGDVVTLPAGSCPVDFAYAVHTEVGHRCIGARVNGRLVALERRLENGEVVEVFTSKAPTAGPSRDWQTFVASPRAKTKIRQWFAKERREEALDAGKDAIAKEVRRGGLPLQRLMNGESMSAIAHELRYVDVSALYTAVGENHVSAQHVVQRLVAHLGGVGDVEEELAERSTPSTIPTRPRRVGDAGVLVAGADGVVAKLAKCCTPVPGDDILGFVTRGGSVSVHRTDCTNATSLQQQSERLIEVEWAPSPSSVFLVAIQIEALDRHRLLSDVTKALADEKVNILSASVTTSGDRVAISKFTFEMGDPKHLGHVLNVVRNVEGVYDVYRLTSAA	GTP pyrophosphokinase
GCF_001894765.1	1219012	Rhodococcus corynebacterioides NBRC 14404	strain=NBRC 14404	Bacteria	noInfo	Actinobacteria	Actinobacteria	Corynebacteriales	Nocardiaceae	Rhodococcus	WP_082895773.1	RelP[S]	MMSYRFGLDELLTKINILRDEFAHLHSYNPIEHVSSRLKTPESLVQKAVRKNVPLTFDGIRENIVDIAGVRINCSFVADTYTVKDMLVGRDDVRVVDYEDYIANPKPNGYRSLHLTVEIPVSLSDRVQRVPVEVQIRTMAMDFWASLEHKIFYKYDGEVPTRLRTELRDAAIAAYRLDVTMERLHTEVTALDAERTPRTDTVDVGALEGVFLRSLLGDGGR	GTP pyrophosphokinase
GCF_001894765.1	1219012	Rhodococcus corynebacterioides NBRC 14404	strain=NBRC 14404	Bacteria	noInfo	Actinobacteria	Actinobacteria	Corynebacteriales	Nocardiaceae	Rhodococcus	WP_082895703.1	ActRel[S]	MPPSSPDARSGRVRPVRSGDTAQSATMQKEPTMIDPVGAYRDRYDHFVRATVALATAVETIVTDAGLDVDAVEARTKSVESAAGKFARLRPDGSLEFTDPLTEVTDLVGVRVITYLTSDIERVATALADGFALLKTIDKSSLAQETGVFGYAGKHLILTADGDHVPSGCADFVGLGFEVQIRTVLQHAWAEIEHDIRFKNSRTQGSPVIDRAFTLAAGLIELADQQFELADRHHKEKIAELRAADAARGMDLELTAEKLRSIVTDLLPEYASSRPTHYEWLLTLVTANGITTGAELEDALDPSRVPFVVAAMDYQHRPGHVRLVDDLLLDRFGEAHIVRTATLTTERDRLGKLRYRLTKLQAHQE	hypothetical protein
GCF_001894765.1	1219012	Rhodococcus corynebacterioides NBRC 14404	strain=NBRC 14404	Bacteria	noInfo	Actinobacteria	Actinobacteria	Corynebacteriales	Nocardiaceae	Rhodococcus	WP_068151223.1	ActSpo[H]	MTTPTPDAPTSTHHLLLAALRATALKDMDPSLLVHAIDVEADARGIDRTDLDHALAVASYAHLEQRRTQRGDQVADPYITHPSRNTLRLLRYGCTDAAVLVATALHDVVEDQPDRVVTLLGGSDALDALRRHFGTDVADLVAAVTNPPRDPARDKAEQYAEHVTAAIADPRVFLVKLADFVDNAGSLKYLTDDAKRSKLAAKYAPLVPIFARAAHHHGDRLGLPPEGMAAIDDHLRAIADQT	hypothetical protein
GCF_001894805.1	1219016	Rhodococcus globerulus NBRC 14531	strain=NBRC 14531	Bacteria	noInfo	Actinobacteria	Actinobacteria	Corynebacteriales	Nocardiaceae	Rhodococcus	WP_033234665.1	Rel[HS]	MTSNLDRSQNSGAVSQESGTNPAPDTTPSKSGAPDDSSASSQTAGNRIGQSAAVPASASRRVRARLARRITGQRNATIRPVLEPLVSLHRELYPKADLALLQRAYDVAEERHSSQRRKSGDPYITHPLAVASILAELGMDTTTLVAALLHDTVEDTGYSLEELTRDFGDEVAHLVDGVTKLDKVVLGTAAEGETIRKMIIAMARDPRVLVIKVADRLHNMRTMRFLPPEKQARKARETLEVIAPLAHRLGMATVKWELEDLSFAILHPKKYDEIVRLVADRAPSRDTYLAKVRAEINSTLSASRINAVVEGRPKHYWSIYQKMIVKGRDFDDIHDLVGVRILCDEVRDCYAAVGVVHSLWQPMAGRFKDYIAQPRYGVYQSLHTTVVGPEGKPLEVQIRTQDMHRTAEFGIAAHWRYKETKGKHAGDIAEVDDMAWMRQLLDWQREAADPGEFLESLRYDLAVKEIFVFTPKGDVVTLPAGSTPVDFAYAVHTEVGHRCIGARVNGRLVALERKLDNGEVVEVFTSKAATAGPSRDWQSFVVSPRAKAKIRQWFAKERREEALESGKDQIAKEVRRVGLPLQRLMNAESMSTIANELRYPDVSALYTAVGESQVSAHHVVQRLVAHLGGVGAVEEELAERSTPSNMPVRTRSTGDSGILVPGAPGTVAKLAKCCTPVPGDSILGFVTRGGAVSVHRTDCTNANSLHDQSERIIDVEWAPSASSVFLVAIQIEALDRHRLLSDVTKALADEKVNILSASVNTSGDRVAISKFTFEMGDPKHLGHVLNVVRNVEGVYDVYRVTSAS	MULTISPECIES: RelA/SpoT family protein
GCF_001894805.1	1219016	Rhodococcus globerulus NBRC 14531	strain=NBRC 14531	Bacteria	noInfo	Actinobacteria	Actinobacteria	Corynebacteriales	Nocardiaceae	Rhodococcus	WP_072782835.1	ActSpo[H]	MHDTTSISRTFDAIALKEMDPALLALAVLEAAERASISVEALQQAMNVAALAHIDQNRKNGIKNPEDPYIVHPLRNVLRLLRYGCVDADVLAATALHDTVEDQPRAVIELLSGHPTSEEDKSLLQQLASQAISNTFGSRVANIVAAVTNPINDSQDGNAVSYQDHVVAAIEDPAVFLVKFSDFVDNAGSVKHLGEPTRTRLSAKYAPLVRYFRTGASTLGNQLNLPQSGLDDITHHLDELEARLPVESSDPREPESTSTAT	MULTISPECIES: bifunctional (p)ppGpp synthetase/guanosine-3',5'-bis(diphosphate) 3'-pyrophosphohydrolase
GCF_001894805.1	1219016	Rhodococcus globerulus NBRC 14531	strain=NBRC 14531	Bacteria	noInfo	Actinobacteria	Actinobacteria	Corynebacteriales	Nocardiaceae	Rhodococcus	WP_045071233.1	RelP[S]	MEDSSGISRTDFAELRTEFSRFMMLYQFGIAELMTKVNILKDEFTHINQYSPIEHVASRVKTPESIMRKAERLGIPITIEDISKNIFDIAGVRITCSFISDTYRIAEMLTSQSDLRVIEREDYIANPKPNGYKSLHLIVEVPVFMSDRVSYVPIELQIRTIAMDFWASLEHKIYYKYNRDVPAELLDELTEAAAAAHRLDVKMERLNDEFAKIKALPHPDDESVELELPTQFLNALRLQRGL	MULTISPECIES: GTP pyrophosphokinase
GCF_001894845.1	1303689	Rhodococcus koreensis JCM 10743 = NBRC 100607	strain=NBRC 100607	Bacteria	noInfo	Actinobacteria	Actinobacteria	Corynebacteriales	Nocardiaceae	Rhodococcus	WP_072943959.1	RelP[S]	MTVDTICDSDLPMTTTQFELFGPEFTQFVFPYQCAISTLITKVQILRKGFTHLDRHCPIEHVSSRVKSPDSIMAKAQRLRCPLTVADIRQNIRDIAGVRITCGLISDTYRVADLIGGQPDVTVLEVEDYIAKPKSNGYKSLHVAVEIPVFLSDRVVQVPVELQIRTIAMDFWASLEHKIYYKYQRSVPRRLLQELTEAADVAHRLDRKMERLHNEVAGLKSAVDSDDGPLRLEAFDHDHRDRSHYRCAKPHNSTAGPLVRYSPAGGVDVCRNTTHLTDAVLQGDTRE	hypothetical protein
GCF_001894845.1	1303689	Rhodococcus koreensis JCM 10743 = NBRC 100607	strain=NBRC 100607	Bacteria	noInfo	Actinobacteria	Actinobacteria	Corynebacteriales	Nocardiaceae	Rhodococcus	WP_072942231.1	Rel[HS]	MTSNLDRSQNTGTPASAQSDAESPAANPASGNNRGAQGFAVPASASRRVRARLARRITGQRNTTIRPVLEPLVSLHRELYPKADLALLQRAYDVAEERHASQRRKSGDPYITHPLAVASILAELGMDTTTLVAALLHDTVEDTGYSLDQLTDEFGEEVAHLVDGVTKLDKVVLGNAAEGETIRKMIIAMARDPRVLVIKVADRLHNMRTMRFLPPEKQARKARETLEVIAPLAHRLGMATVKWELEDLSFAILHPKKYDEIVRLVADRAPSRDTYLAKVRAEINATLTASRINAVVEGRPKHYWSIYQKMIVKGRDFDDIHDLVGVRILCDEVRDCYAAVGVVHSLWQPMAGRFKDYIAQPRYGVYQSLHTTVVGPEGKPLEVQIRTHDMHRTAEFGIAAHWRYKETKGRHSGDVAEVDDMAWMRQLLDWQREAADPGEFLESLRYDLAVKEIFVFTPKGDVVTLPAGSTPVDFAYAVHTEVGHRCIGARVNGRLVALERKLENGEVVEVFTSKAVNAGPSRDWQTFAVSPRAKTKIRQWFAKERREEALEAGKDAIAKEVRRVGLPLQRLMNAESMASIAHELHYTDVSMLYTAVGESHVSAQHVVQRLVAHLGGVGDVEEELAERSTPSTMPMRPRSTGDAGVLVPGAEGTVAKLAKCCTPVPGDEIMGFVTRGGAVSVHRTDCTNAGSLQEQSERIIEVKWAPSPSSVFLVAIQIEALDRHRLLSDVTKALADEKVNILSASVTTSGDRVAISKFTFEMGDPKHLGHVLNVVRNVEGVYDVYRVTSAA	MULTISPECIES: RelA/SpoT family protein
GCF_001894865.1	1219019	Rhodococcus maanshanensis NBRC 100610	strain=NBRC 100610	Bacteria	noInfo	Actinobacteria	Actinobacteria	Corynebacteriales	Nocardiaceae	Rhodococcus	WP_072751869.1	ActRel3[S]	MRTKKKSDNVAALVNQLYNERERAWAAALVTAQTFLDTLADDVLEDLDRDRLNAKTARIKDRERTADKVRRRIAEGQMARPTTTDDIADAIHDLVGIKVLCKTPRDLSAFTEKLLEACTSPACSVRLAVPPRDYVANPKDSGYRAFHAVLMIKVATHEGDLGVKVEVQVKTLLQDAWGELTHEDMYKPGKALKPNEFHRDVARQMAQLLDNVDTMADLLAAELDRQTAQLDADADGTAPDSSEEPTVYARVTRTGPRYALAVTLDGRQGLIPARSVRRLVGSSARINVSDYLDVGDMVDVRVEETDTALYYHPVALA	RelA/SpoT protein
GCF_001894865.1	1219019	Rhodococcus maanshanensis NBRC 100610	strain=NBRC 100610	Bacteria	noInfo	Actinobacteria	Actinobacteria	Corynebacteriales	Nocardiaceae	Rhodococcus	WP_072751306.1	Rel[HS]	MTQNLDRSQSGTGAPAAPQEGAAPAVPTSASRRVRARLARRMTGQRNATIKPVLEPLVGVHKELYPKANLAPLQRAYDVAEERHSSQKRKSGDPYITHPLAVANILAELGMDTTTLVAALLHDTVEDTGYSLDQLTEEFGEEVAHLVDGVTKLDKVVLGSAAEGETIRKMIIAMARDPRVLVIKVADRLHNMRTMRFLPPEKQARKAKETLEVIAPLAHRLGMATVKWELEDLSFAILHPKKYEEIVRLVADRAPSRDTYLAKVRAEINATLAASRINAVVEGRPKHYWSIYQKMIVKGRDFDDIHDLVGVRILCDEIRDCYAAVGVVHSLWQPMAGRFKDYIAQPRYGVYQSLHTTVVGPEGKPLEVQIRTRDMHRTAEFGIAAHWRYKETKGRHSGDAAEVDDMAWMRQLLDWQREAADPGEFLESLRYDLAVKEIFVFTPKGDVVTLPAGSTPVDFAYAVHTEVGHRCIGARVNGRLVALERTLENGEVVEVFTSKAANAGPSRDWQGFVVSPRAKTKIRQWFAKERREEALEAGKDAIAKEVRRGGLPLQRLLSAESMSAIAHELRYVDVSALYTAVGEHNVSAQHVVQRLVANLGGVESAEEELAERSTPSTIPMRQRRTTDAGVLVPGAEGTVAKLAKCCTPVPGDEIMGFVTRGGAVSVHRTDCTNAGSLREQSERIIEVQWAPSPSSVFLVAIQIEALDRHRLLSDVTKALADEKVNILSASVTTSGDRVAISRFTFEMGDPKHLGHVLNVVRNVEGVYDVYRVTSAA	RelA/SpoT family protein
GCF_001894885.1	1219020	Rhodococcus marinonascens NBRC 14363	strain=NBRC 14363	Bacteria	noInfo	Actinobacteria	Actinobacteria	Corynebacteriales	Nocardiaceae	Rhodococcus	WP_072691059.1	Rel[HS]	MTSNLDRSQNTDSTSSTQSDAESPAANPASGDNRGAQGAAVPASASRRVRARLARRITGQRNTTVRPVLEPLVSLHRELYPKADLAVLQRAYDVAEERHADQRRKSGDPYITHPLAVASILAELGMDTITLVAALLHDTIEDTGYSLEQLTAEFGEEVAHLVDGVTKLDKVVLGNAAEGETIRKMIIAMARDPRVLVIKVADRLHNMRTMRFLPPEKQARKARETLEVIAPLAHRLGMATVKWELEDLSFAILHPKKYEEIVRLVADRAPSRDTYLAKVRAEINATLTASRINAIVEGRPKHYWSIYQKMIVKGRDFDDIHDLVGVRILCDEVRDCYAAVGVVHSLWQPMAGRFKDYIAQPRYGVYQSLHTTVVGPEGKPLEVQIRTHDMHRTAEFGIAAHWRYKESKGKHSGDVAEADDMAWMRQLLDWQREAADPGEFLESLRYDLAVKEIFVFTPKGDVITLPTGSTPVDFAYAVHTEVGHRCIGARVNGRLVALERKLENGEVVDVFTSKAVNAGPSRDWQMFVVSPRAKTKIRQWFAKERREEALETGKDAIAKEVRRVGLPLQRLMNAELVSAIAHELHYTDVSMLYTAVGESHVSAQHVVQRLVAHLGGVGDVEEELAERSTPSSIAMRPRSTGDAGVLVPGAEGTVAKLAKCCTPVPGDEIMGFVTRGGVVSVHRTDCTNAGSLQLQSERIIEVEWAPSTESVFLVAIQIEALDRHRLLSDVTKAIADEKVNILSASVTTSGDRVAVSKFTFEMGDPKHLGHVLSVVRNVEGVYDVYRVTSAG	GTP pyrophosphokinase
GCF_001894925.1	1219023	Rhodococcus rhodnii NBRC 100604	strain=NBRC 100604	Bacteria	noInfo	Actinobacteria	Actinobacteria	Corynebacteriales	Nocardiaceae	Rhodococcus	WP_010837338.1	ActRel3[S]	MTTARPGIDRLVAQLFRARNRYWAVAVVAATAFLESIADEVLEDDDRDRLDAGTSRIKKRSRAADKMRRKVAEGVFDPPETPEDVEDALHDLVGIKVLCKSPRDLRAFTEALERACTTPDASIRFAIPPIDYVTAPKDSGYRAYHAVIVVPVSTNHGDLAIKVEVQVKTRLQDAWGELTHEDMYRPGEALKADPVHEDYARRMADLLATVDDMADTLALELDSKTGAEPSIPVRADVDTEPEQTTIAHVTRTGPKYALAVGPDGRRGLIPAKAVRDLLGTSDRIRVSDHIDVGDRLAVVVDETPDALYYHPLSLPEH	hypothetical protein
GCF_001894925.1	1219023	Rhodococcus rhodnii NBRC 100604	strain=NBRC 100604	Bacteria	noInfo	Actinobacteria	Actinobacteria	Corynebacteriales	Nocardiaceae	Rhodococcus	WP_081634282.1	RelP[S]	MMEYEFGARELLTKIEILQEEFTHLHRYSPIEHVEWRVKSPESLLRKIRRRGLPFTLDAVRAGINDVAGIRITCSFISDTYRLAEMITGQSDLRLIEVKDYIAAPKPNGYKSLHLIVEVPVYLTDRVQKVRVELQIRTIAMDFWASLEHKIYYKYDREIPSELLEELTEAAQAAGELDQKMERLHTEVSRLGAEVSPRSPASGAAPIPRELLELLASGRDDDPDMR	GTP pyrophosphokinase
GCF_001894925.1	1219023	Rhodococcus rhodnii NBRC 100604	strain=NBRC 100604	Bacteria	noInfo	Actinobacteria	Actinobacteria	Corynebacteriales	Nocardiaceae	Rhodococcus	WP_010838843.1	Rel[HS]	MTQNLDRSSDPAGAEKPAAPRDARPAPVTTSASRRVRARLARRITGSRSAQIRPVLEPLAASHRELYPKADLAVLQRAYDVAEERHEGQRRKSGDPYITHPLAVATILAELGMDTTTLVAALLHDTVEDTGYSLDQLRGEFGDEVTHLVDGVTKLDKVVLGNAAEGETIRKMIIAMARDPRVLVIKVADRLHNMRTMRFLPPEKQQRKARETLEVIAPLAHRLGMATVKWELEDLSFAILHPKKYDEIVRLVADRAPSRDTYLAKVRAQISSTLGGSRINAVVEGRPKHYWSIYQKMIVKGRDFDDIHDLVGVRILCDEVRDCYAAVGVVHSLWQPMAGRFKDYIAQPRYGVYQSLHTTVVGPEGKPLEVQIRTHDMHRTAEFGIAAHWRYKETKGRSASDAAEIDDMAWMRQLLDWQREAADPGEFLESLRYDLAAKEIFVFTPKGDVVTLPSGSTPVDFAYAVHTEVGHRCIGARVNGRLVALERRLENGEVVEVFTSKAANAGPSRDWQSFVVSPRAKTKIRQWFAKERREEAVEAGKDAITKEVRRVGLPLQRLMNAESMTAVAHELRYADVSMLYSAVGENQVSAHHVVQRLVAHFGGVGGVEEELAERSTPSTVPMRPRATGDSGVLVPGAEGTVAKLAKCCTPVPGDEIMGFVTRVGAVSVHRTDCTNAADLQSKSERIIDVEWAPSPSSVFLVAIQIEALDRHRLLSDVTKALADEKVNILSASVTTSGDRVAISKFTFEMSDPRHLGHVLGVVRGVEGVYDVYRLTSAA	GTP diphosphokinase
GCF_001894965.1	1219026	Rhodococcus triatomae NBRC 103116	strain=NBRC 103116	Bacteria	noInfo	Actinobacteria	Actinobacteria	Corynebacteriales	Nocardiaceae	Rhodococcus	WP_072736977.1	ActRel3[S]	MAADTPSIERLVAQLYRARSRAWDVAMVAGTQFLESISDDVLDSQDRDRLDASTSRIKKRSRAADKMRRKIAEGVFPAPRTMEDVEAALHDLLGVKVLCKSPRDLRAFTTALESACTAGDSSVRFAVPPIDYVENPKESGYRAYHAVLDVPVATNHGDQMVKIEVQVKTRLQDAWSELTHEDMYRPGEALKADPVHQDYARRMADLLTTVDDMADTLAIELDTKTTADPSRPLVGDDLDAAKERTILARVTRTGPRYALAVGPDGRRGLIPAKSVRAVLGTSDRIRVSDHLDVGDRVAVLVDETEDALYFHPAALPDRKNPS	RelA/SpoT protein
GCF_001894965.1	1219026	Rhodococcus triatomae NBRC 103116	strain=NBRC 103116	Bacteria	noInfo	Actinobacteria	Actinobacteria	Corynebacteriales	Nocardiaceae	Rhodococcus	WP_083343182.1	RelP[S]	MMSYEFGVAEMLTKINILREEFTHIHRYSPIEHVSSRVKSAESILRKVQRKDVPFTLDGIREGIQDIAGIRITCSFISDTYRLAEMIGGQSDVTVLETKDYIARPKPNGYQSLHLIVEVPVFLTDRVQPVRIELQIRTIAMDFWASLEHKIYYKYDRNIPERLLDELTEAATAATMLDQKMERLHTEVEQWKGTTGGTTDRFDIPVPAELVELLARHRPIIDGKNGDGRIGGQ	GTP pyrophosphokinase
GCF_001894965.1	1219026	Rhodococcus triatomae NBRC 103116	strain=NBRC 103116	Bacteria	noInfo	Actinobacteria	Actinobacteria	Corynebacteriales	Nocardiaceae	Rhodococcus	WP_072738139.1	Rel[HS]	MTSGLDRSRGVGAGDTERVPGENERDGVDQDRTPAEPAPVAAPTSASRRVRARLARRITGVRSTPIRPVLEPLVSLHRELYPKADLALLQRAYDVAEERHASQRRKSGDPYITHPLAVASILAELGMDTTTLVAALLHDTVEDTGYSLEQLTTEFGDEVAHLVDGVTKLDKVVLGNAAEGETIRKMIIAMARDPRVLVIKVADRLHNMRTMRFLPPEKQARKARETLEVIAPLAHRLGMATVKWELEDLSFAILHPKKYDEIVRLVADRAPSRDTYLAKVRAQINANLSASRINAVVEGRPKHYWSIYQKMIVKGRDFDDIHDLVGVRILCDEVRDCYAAVGVVHSLWQPMAGRFKDYIAQPRYGVYQSLHTTVVGPEGKPLEVQIRTHDMHRTAEFGIAAHWRYKETKGKHSGDLAEVDDMAWMRQLLDWQREAADPGEFLESLRFDLAAKEIFVFTPKGDVVTLPAGSTPVDFAYAVHTEVGHRCIGARVNGRLVALERTLENGEVVEVFTSKAPNAGPSRDWQTFVVSPRAKTKIRQWFAKERREEALETGKDAIVREVRRVGLPLQRLMNAESMSSVAHELRFTDVSMLYTAVGENQVSAHHVVQRLVAHFGGVGDVEEELAERATPSTMPMRPRSTGDVGVLIPGAEGTVAKLAKCCTPVPGDEIMGFVTRQGSVSVHRTDCTNAASLQQQSERIIDVEWAPSPSSVFLVAIQIEALDRHRLLSDVTKAIADEKVNILSASVTTSGDRVAISKFTFEMGDPKHLGHVLNVVRNVEGVYDVYRVTSAA	GTP pyrophosphokinase
GCF_001894985.1	1219027	Rhodococcus tukisamuensis NBRC 100609	strain=NBRC 100609	Bacteria	noInfo	Actinobacteria	Actinobacteria	Corynebacteriales	Nocardiaceae	Rhodococcus	WP_072843882.1	Rel[HS]	MTQNLDRSRSGNGGQGSTPEGTTPAVPTSASRRVRARLARRITAQRNTVVKPVLEPLVAVHRDLYPKANLAPLQRAYDVAEERHEGQKRRSGDPYITHPLAVANILAELGMDTTTLVAALLHDTVEDTGYSLEQLTEEFGDEVAHLVDGVTKLDKVVLGSAAEGETIRKMIIAMARDPRVLVIKVADRLHNMRTMRFLPPEKQARKARETLEVIAPLAHRLGMATVKWELEDLSFAILHPKKYEEIVRLVADRAPSRDTYLAKVRAEINATLAASRISAVVEGRPKHYWSIYQKMIVKGRDFDDIHDLVGVRILCDEVRDCYAAVGVVHSLWQPMAGRFKDYIAQPRYGVYQSLHTTVVGPEGKPLEVQIRTRDMHRTAEFGIAAHWRYKETKGKHSNDVAEVDDMAWMRQLLDWQREAADPGEFLESLRYDLAVKEIFVFTPKGDVVTLPAGSTPVDFAYAVHTEVGHRCIGARVNGRLVALERTLENGEVVEVFTSKAANAGPSRDWQTFVVSPRAKTKIRQWFAKERREEALEAGKEAIAKEVRRGGLPLQRLLSAESMSAIAHELRYLDVSALYAAVGEHNVSAQHVVQRLVAHLGGVGDVEEELAERATPSTMPTRSRRTTDSGVLVPGAEGTVAKLAKCCTPVPGDEIMGFVTRGGAVSVHRVDCTNAASLKEQSERIIEVEWAPSASSVFLVAIQIEALDRHRLLSDVTKALADEKVNILSASVTTSGDRVAISRFTFEMGDPKHLGHVLNVVRNVEGVYDVYRLTSAA	RelA/SpoT family protein
GCF_001895005.1	1219029	Rhodococcus yunnanensis NBRC 103083	strain=NBRC 103083	Bacteria	noInfo	Actinobacteria	Actinobacteria	Corynebacteriales	Nocardiaceae	Rhodococcus	WP_072807153.1	RelP[S]	MESRHTVSRDPADAGADFDRLRNDFTRFMMSYKFGIDELMTKINILKEEFTHIHRYSPIEHVGSRLKTPESIVAKARRKECPLTLDDIRTNIVDIAGIRITCSFISDTYRIADMLSGQTDVKVLEVKDYIAEPKPNGYKSLHLIVEIPVFMSDRVQPVPVELQIRTIAMDFWASLEHKIFYKYGGTIPAPLLDELKDAADSANRLDVTMERLHDEVAEIKSGRDASAESIHLDSMPPLALPRELLMSILEAGNIARPL	GTP pyrophosphokinase
GCF_001895005.1	1219029	Rhodococcus yunnanensis NBRC 103083	strain=NBRC 103083	Bacteria	noInfo	Actinobacteria	Actinobacteria	Corynebacteriales	Nocardiaceae	Rhodococcus	WP_072804156.1	ActSpo[H]	MTKSNPLDVLGDGFRNLRLHDMDGAMLTLSIDYELGDQPLVRTAVGLASLAHRDQTRPGSSGTPEPYINHPLRNTLRLIRLSSRDPEALAATALHDTVEDQPERLVELLQGDRTAAPRDEARRLLSAYFEGTVSDTVWAVTNPPRPSGLTIELKNAAYVEHVTAVIDNPRVYLVKVSDFIDNAGSLSALADPVKRNRLREKYGPLVPIFQDAALRHGDALGLDSEGFTRLTKRLDDLAAALREGTEFDEGAHFG	HD domain-containing protein
GCF_001895005.1	1219029	Rhodococcus yunnanensis NBRC 103083	strain=NBRC 103083	Bacteria	noInfo	Actinobacteria	Actinobacteria	Corynebacteriales	Nocardiaceae	Rhodococcus	WP_072806552.1	ActRel3[S]	MTASTSIDDLVDELYLQRGRAWQAALVTAQNFLETIADEILDNVDRDRLNAQTARIKDPVRAADKLRRRIAEGRIDEPSDVDDVVDALSDLIGIKVLCKSPRDFHAFVDALESACNDPECSVRFAKDPMNYVEFPKPSGYRAYHAVLLVRVATHQGDLDVKVEVQVKTRLQDAWGELTHEDMYKPGEALKPSKQHENQARQMAELLLQVDLMADELAAQLDSQTADSKDAVVQPTPVPKDSEIISARVTRTGPRYALAVGPDGRRGLIPARSVKAVIGAKDRISVDDYLQIGDMVRVVVEDTDDALYYHLSSQPRSKKGRKRNR	RelA/SpoT protein
GCF_001895005.1	1219029	Rhodococcus yunnanensis NBRC 103083	strain=NBRC 103083	Bacteria	noInfo	Actinobacteria	Actinobacteria	Corynebacteriales	Nocardiaceae	Rhodococcus	WP_072804125.1	ActSpo[H]	MTISDTSTIIGNGFRNAELRDLDAASLALAVEQTTGVDQKLHDALSLAALAHRHQTRPGRNGTLDPYITHPLRNTLRLVGFGCSDTTVLAATALHDTVEDQPEQLVALLGGDTSAPVRDEALRQFASHFGGAVA	bifunctional (p)ppGpp synthetase/guanosine-3',5'-bis(diphosphate) 3'-pyrophosphohydrolase
GCF_001895005.1	1219029	Rhodococcus yunnanensis NBRC 103083	strain=NBRC 103083	Bacteria	noInfo	Actinobacteria	Actinobacteria	Corynebacteriales	Nocardiaceae	Rhodococcus	WP_072802274.1	Rel[HS]	MPERSETETDNPTAPTSAPASEPAVAEDTARTPARGAPAVPTSASRRVRARLARRITAGRNAAVKPVLEPLVSLHRELYPKADLALLQRAYDVADERHATQMRKSGDPYITHPLAVANILAELGMDTTTLVAALLHDTVEDTGYSLTQLTAEFGEEVAHLVDGVTKLDKVVLGTAAEGETIRKMIIAMARDPRVLVIKVADRLHNMRTMRFLPPEKQARKAKETLEVIAPLAHRLGMATVKWELEDLAFAILHPKKYDEIVRLVADRAPSRDTYLEKVRAEINASLSASRISAVVEGRPKHYWSIYQKMIVKGRDFDDIHDLVGVRILCDEIRDCYAAVGVVHSLWQPMAGRFKDYIAQPRYGVYQSLHTTVVGPEGKPLEVQIRTREMHRTAEFGIAAHWRYKETRGKHGSDNAEVDDMAWMRQLLDWQREAADPGEFLESLRYDLAVKEIFVFTPKGDVVTLPAGSCPVDFAYAVHTEVGHRCIGARVNGRLVALERTLDNGEVVEVFTSKAVTAGPSRDWQGFVVSPRAKTKIRQWFAKERREEALEAGKDAIAKEVRRGGLPLQRLMNAESMSTIAHELRYVDVSALYTAVGESHVSAQHVVQRLVAHLGGVGDVEEELAERSTPSTIPTRPRQVGDAGVLVSGTEGVVAKLAKCCTPVPGDQILGFVTRGGSVSVHRTDCTNAKSLGEQSERFIDVEWAPSASSVFLVAIQIEALDRHRLLSDVTKALADEKVNILSASVATSGDRVAISKFTFEMGDPKHLGHVLNVVRNVEGVYDVYRLTSAA	RelA/SpoT family protein
GCF_001895025.1	1219030	Rhodococcus zopfii NBRC 100606 = JCM 9919	strain=NBRC 100606	Bacteria	noInfo	Actinobacteria	Actinobacteria	Corynebacteriales	Nocardiaceae	Rhodococcus	WP_072816086.1	PbcSpo[H]	MRRSLAARAEQIAAAAHRGQVDKAGQPYIAHPARVAARVAGDENAVAAAWLHDVVEDTTVTLADLEESFPAEVTTAVDALTRRPDEAPADYYARVRAVPLALTVKLADMADNSDPQRLARLDAATRDRLIAKYARARAELTAGV	HD domain-containing protein
GCF_001895025.1	1219030	Rhodococcus zopfii NBRC 100606 = JCM 9919	strain=NBRC 100606	Bacteria	noInfo	Actinobacteria	Actinobacteria	Corynebacteriales	Nocardiaceae	Rhodococcus	WP_083583890.1	RelP[S]	MVYKFGIDEMMTKINILRDEFGYVHDYNPIEHVKSRLKSLDSILVKARRKGVPRTVEAIREHIRDIAGIRITCSFTSDVYRIMEMITRQADVGVVEIEDYIEHPKPNGYRSVHVIVQIPVFMSDRVESVYVELQIRTVAMDFWASLEHKIYYKHDRAVPRELREELRLAADTARDLDLRMESLHERVHGTP	GTP pyrophosphokinase
GCF_001895025.1	1219030	Rhodococcus zopfii NBRC 100606 = JCM 9919	strain=NBRC 100606	Bacteria	noInfo	Actinobacteria	Actinobacteria	Corynebacteriales	Nocardiaceae	Rhodococcus	WP_072814727.1	Rel[HS]	MTQNLDRSSNSGPTPTPASTSASRRVRARLARRITGQRGTTLKPVLEPLVTIHRELYPKADLSQLQRAYDVAEERHSTQKRKSGDPYITHPLAVATILAELGMDTTTLVAALLHDTVEDTGYSLEQLTAEFGEEVAHLVDGVTKLDKVVLGNAAEAETIRKMIIAMARDPRVLVIKVADRLHNMRTMRFLPPEKQARKARETLEVIAPLAHRLGMATVKWELEDLSFAILHPKKYEEIVRLVATRAPSRDTYLAKVRAEINATLSASRIDATVEGRPKHYWSIYQKMIVKGRDFDDIHDLVGVRILCNEIRDCYAAVGVVHSLWQPMAGRFKDYIAQPRYGVYQSLHTTVIGPEGKPLEVQIRTREMHRTAEFGIAAHWRYKETKGKHSGDANELDDMAWMRQLLDWQREAADPGEFLESLRYDLAVREIFVFTPKGDVITLPSGSTPVDFAYAVHTEVGHRCIGARVNGRLVALERKLENGEVVEVFTSKDPNAGPSRDWQSFVGSPRAKAKIRQWFAKERREEALEAGKDAIAKEVRRVGLPLQRLMNADLMLAAAKELRYTDVSALYTAVGEHHVSAQHAVQRLVTMLGGVGGVEEELAERATPSTTPTRSRQSGDSGVEVPGAPGTVSKLAKCCTPVPGDEIMGFVTRTGSVSVHRTDCTNAGSLKEQSERIIEVRWAPSPSSVFLVAIQIEALDRHRLLSDVTKALADERVNILSASVTTSGDRVAVSRFTFEMGDPKHLGHVLNVVRNVEGVYDVYRVTSAA	RelA/SpoT family protein
GCF_001895025.1	1219030	Rhodococcus zopfii NBRC 100606 = JCM 9919	strain=NBRC 100606	Bacteria	noInfo	Actinobacteria	Actinobacteria	Corynebacteriales	Nocardiaceae	Rhodococcus	WP_072816088.1	FaRel[S]	MCRAEDEGGRRCTDHRRHKATSIEALRPDPALDRPDVDWATDPASTPQQLYADHPAHVAALVVETMIAAKQQEAAMTADVLAALPDKVRMHGLEFRMKSPASLARKLADRVKAAPFAEPERIVEKITDVVRYTAISRPEQVVATATALAARLSDRRWTIVEAEQSYLDGNQYKGLHMLARHPGGLAAEFQFHTDASQQVKDDTHLDYERARDTGVPATERAALIEKMTARWAQVPTPPGLTQLSELGGCPVTPKNYAPRKMNRGRDAR	hypothetical protein
GCF_001895045.1	1219011	Rhodococcus coprophilus NBRC 100603	strain=NBRC 100603	Bacteria	noInfo	Actinobacteria	Actinobacteria	Corynebacteriales	Nocardiaceae	Rhodococcus	WP_072698429.1	Rel[HS]	MTQNLDRSQGSGPAPTPASTSASRRVRARLARRITGQRGTTLKPVLEPLVTIHRELYPKADLSQLQHAYDVAEERHANQKRKSGDPYITHPLAVSTILAELGMDTTTLVAALLHDTVEDTGYALEDLTADFGEEVAHLVDGVTKLDKVVLGNAAEGETIRKMIIAMARDPRVLVIKVADRLHNMRTMRFLPPEKQARKARETLEVIAPLAHRLGMATVKWELEDLSFAILHPKKYEEIVRLVATRAPSRDTYLAKVRAEINQTLSASRIDAVVEGRPKHYWSIYQKMIVKGRDFDDIHDLVGVRILCDEIRDCYAAVGVVHSLWQPMAGRFKDYIAQPRYGVYQSLHTTVIGPEGKPLEVQIRTHEMHRTAEFGIAAHWRYKETKGRHSGDVGELDDMAWMRQLLDWQREAADPGEFLESLRYDLAVKEIFVFTPKGDVITLPSGSTPVDFAYAVHTEVGHRCIGARVNGRLVALERKLENGEVVEVFTSKDPNAGPSRDWQSFVVSPRAKAKIRQWFAKERREEALESGKDAIGKEVRRVGLPLQRLMNADLMLGVARELKYSDVTALYTAVGEHHVSAHHVVQRLVALLGGVGGVEEELAERATPSTIPTRSRQSGDSGVLVPGAPGTVSKLAKCCTPVPGDEIMGFVTRTGAVSVHRTDCTNAGSLREQAERIIDVEWAPSPSSVFLVAIQIEALDRHRLLSDVTKALADEKVNILSASVTTTGDRVAVSRFTFEMGDPKHLGHVLNVVRNVEGVYDVYRVTSAA	GTP pyrophosphokinase
GCF_001895045.1	1219011	Rhodococcus coprophilus NBRC 100603	strain=NBRC 100603	Bacteria	noInfo	Actinobacteria	Actinobacteria	Corynebacteriales	Nocardiaceae	Rhodococcus	WP_084722583.1	RelP[S]	MSLSPRELARFLMVYKFGIDEMMTKINILRDEFTYAHDYNPIEHVKSRLKTPESILAKAARKGIDPTLDGIRVNLRDIAGIRISCSFTSDVYRISDMITRQRDVRVVEVVDYIAHPKPNGYSSLHVIVEVPVFMSDRVEPVFVELQIRTVAMDFWASLEHKIYYKHDRAVPSDLREELRLAAETARALDVRMEALHERVHGRFDD	GTP pyrophosphokinase
GCF_001895085.1	1921010	Mariprofundus micogutta	strain=ET2	Bacteria	noInfo	Proteobacteria	Zetaproteobacteria	Mariprofundales	Mariprofundaceae	Mariprofundus	WP_083530397.1	RelA[HS]	MLGQLSADETTIIVCLLSDSRLRGAEFHKVIASEFSDEVLQMVKGLEKLHGFKAGKSDGHEQSERLRRMLLAMVDDVRVVLIKLAYRVQRLRELAKADAEIQKAVASESLEIFAPIANRLGVGQLKWELEDLSFRYLQPETYKRIAKMLEEKRSGRESYIRLVVTKIDTLLKSSDIDARIYGRPKHIYSIWSKMTHKNKQFSELFDMLAIRITVSTITECYTALGLIHGRWHYIANEFDDYIANTKENGYQSLHTAVYGPEGKPVEIQIRTKAMHEFAEFGVAAHWRYKERTKQDEVLEKTIHSIRRLLETPENDDEEFLASFKTELFSDRVFVLSPDGKVIDLPQGATPLDFAYAIHTEVGHRCRGAKVNGQIVPLTTRLQNGVQVEILTTSHASPSRDWLNPNLGYLTSSKARSKIKAWFRQQDYEQNVIDGKTAIDRELKRMHISNPDTQKSITHFKVNSDKEWQAKVGRGDITARQLASGLNQIYFDDPVQALPQKPRPKKTGSNNQSINVCGVGNLLTYMANCCKPVPGDEIIGFITRGKGVAVHRKDCINILNLEEDKQKRLVSVEWANHENQTFAITLAIEAVDRTGLLKDITSILSDLKVNVLGIQTLSNIDTALADMQIMLEIEDLEQLQKVSDKIMQLPNVLKVYRQRA	GTP diphosphokinase
GCF_001895085.1	1921010	Mariprofundus micogutta	strain=ET2	Bacteria	noInfo	Proteobacteria	Zetaproteobacteria	Mariprofundales	Mariprofundaceae	Mariprofundus	WP_072659643.1	Rel[HS]	MSRIFEITERVASYAPKADLDRINRAYVFAAHAHAGQTRISGEPYITHPLAVADILASLGMDEATIITGILHDTVEDTDVSLDDVESHFGSDVATLVDGVTKIGKIHFNSSEHKQAENFRKMILATAKDLRVLIVKLADRLHNMRTLGFMREEKRRMIGEETLQIYAPLAHRLGIHWIKQEMEDLVFSYLETDAYKSLLQEMQGRLEGLNKTRERLESIIQQALERQGMEVRVQGRMKHLYSIHEKMQRKHVNFDDIFDLVAFRVIVEDMTKCYQALGVVHSLYRPVPGRFKDYIALPKPNGYQSLHTAVIGPENFRIEVQIRTDAMHSYAEDGVAAHWAYKEGSTEAGERESFKWLKQLTDLLKDTENPSEFLENVRLDLFVQEVYVFSRDGDIFPLPRGARPLDFAYAVHTDVGHHCIGVRINGEMADFSTRLRNGDQIEIMTSPDQSPSRQWLQYVKTPRARQSIRQWFKRQERETCVRVGQKILREAIGKKDVPADTLKRFNCENMEDLKIRLGRGEIPIHSLLEATEHDKRVLPLKLKGLKRSMMHAAGCCHPIPGDPVLGLFTAGEGMMLHHRKCPEVASQGNVDWLEVEWEAKRGQLFKTGIEVRSQNERGMLANVTRSIADASSSIEDLKLSQRGGSMTELLFLVEVEDRKHLAAVLRSIKSVSGVVSVSRRNRVGLSGKPETRALGETLRDFFSRKSSSKTTNKKEKET	bifunctional (p)ppGpp synthetase/guanosine-3',5'-bis(diphosphate) 3'-pyrophosphohydrolase
GCF_001895085.1	1921010	Mariprofundus micogutta	strain=ET2	Bacteria	noInfo	Proteobacteria	Zetaproteobacteria	Mariprofundales	Mariprofundaceae	Mariprofundus	WP_083530590.1	PRel3[S]	MINFVAQSNLSELCYAYKSRVKSEVKLIEKKQRKRLEGKENYEISDITDVVGLRLVTLFRSEMVEVVEQVVRNILHLDGASHNPFIQSCPEEVIFYSVSYPKDEIAIAIKERIIPLFSGEGVPVKIKYSTEGYSSIHIVTRLNVSVESLSTSEERYFIPVEIQVRTVFEDAWGEIDHRYGYVNRAGKEVDIPVNNPEYVLPHLKVLKQFADACSQYADIIHFEATSQGNGGDSGLIISVDSDAEILDRFRALNTPQKLIDKYENYRLEKIGAQKIFDNKWGQGVSKLLSAAQLFRGLAEKVMTDIESPRTPLSLWLLYYYSKMNEAICLLSTGIKDEEIAAANVYNELEAEYEGFPLLRMRQGQVQGKFGDVDGAIKRLKGSKEEAETIQKGLVNGKWPDELPEVDYKHMIKVLPRLIGFQLWRKADSICETENLPLKLDLLREAFEETEIILSSEHADEREMRFAHNNLLCYGVEYIKLQPESEDTFLTILKEKMPQYLQALEEKTNLETCDKIELLDTFVSAYTFLGRGEDAKKVAAMILEISLKDGQEKGSPHNSQARLDLVKKAFTILNPDV	hypothetical protein
GCF_001895105.1	1897621	Streptomyces sp. NBRC 110465	strain=NBRC 110465	Bacteria	noInfo	Actinobacteria	Actinobacteria	Streptomycetales	Streptomycetaceae	Streptomyces	WP_073216695.1	PbcSpo[H]	MTERHLSVSEVEAIARAAHARQTDKAGRPYVEHLAAVAERVRVRGGDDGQIAAAWLHDAVEDDALSAEWLAGAALPQEVKDMVLAVTKRPGEELSSYTARILATPGALLVKEADLAHNADPARLAALAEPVRTRLTAKYAQVRGLLGLVDGESPPDRKDSANPRTR	HD domain-containing protein
GCF_001895105.1	1897621	Streptomyces sp. NBRC 110465	strain=NBRC 110465	Bacteria	noInfo	Actinobacteria	Actinobacteria	Streptomycetales	Streptomycetaceae	Streptomyces	WP_073228196.1	RshA[HS]	MSAEAADPGAPLRRRSRPGIDLRRLGRVALRGPVSRDRLPDAISHVAEAHRAHHPDADLSILRRAYVLAESSHRGQMRKSGEPYITHPLAVTLILAELGAETTTLTASLLHDTVEDTEVTLDQVREQFGDEVCFLVDGVTKLEKVDYGAAAEPETFRKMLVATGNDVRVMSIKLADRLHNMRTLGVMRPEKQARIAKVTRDVLIPLAERLGVQALKTELEDLVFAILHPEEYAGTRALIAAAKGPDDLLETIAGQVTQTLREAGISAEVLIRPRHFVSVHRVRRKRGELRGTDFGRLLVLVGEDADCYAVLGELHTCFTPVISEFKDFVAAPKFNLYQSLHTAVVGPEGAVAEVLIRTHRMHKVAEAGVVALGNPYAQDPAAAPQAEPSDERADPTRPGWLSRLLDWQESATDPDTFWTTLRDDLAQDREITVFRTDGGTLGLPAGASCVDAAYAQYGDRAHTAIGARVNGRLATLSTVLSDGDTVQPLLAQDTASGPSPDWLDHARTPAARIAITGWFSDHPDEAKPAPETVGGTGPGTRDEPAASPERHAPGAAAPARGRSGHRATGVVVEDPDAPVRLAGCCTPVPPDELTGFVVRGGAVTVHRRECPAVAAMREIGRAPVGARWADGEDRESDAGCRVTLVAESFGRPRLLADLTEAIATADAAIVAATVEPPSEQRVRHTYTLQLPDAAGLPRLMRAMRDVAGVYDVSRARLPAPTG	bifunctional (p)ppGpp synthetase/guanosine-3',5'-bis(diphosphate) 3'-pyrophosphohydrolase
GCF_001895105.1	1897621	Streptomyces sp. NBRC 110465	strain=NBRC 110465	Bacteria	noInfo	Actinobacteria	Actinobacteria	Streptomycetales	Streptomycetaceae	Streptomyces	WP_073222424.1	Rel[HS]	MPDEAQSAAAPQPDKPVAAPATPEKAAPSNAPEPAPAEPAADPARPRAAKAATPPVKPAAPEAPPKPAGTTGPAQPPARKPAPAAPKPPAPGPPAKAGAAAGSASRSGGSSNRVRARLARLGVQRSSPYNPVLEPLLRTVRGNDPKIETATLRQIEKAYQVAERWHRGQKRKSGDPYITHPLAVTTILAELGMDPATLMAGLLHDTVEDTEYGLDTLKRDFGDQVALLVDGVTKLDKVKFGEAAQAETVRKMVVAMAKDPRVLVIKLADRLHNMRTMRYLKREKQEKKARETLEIYAPLAHRLGMNTIKWELEDLAFAILYPKMYDEIVRLVAERAPKRDEYLAIVTDEVQSDLRAARIKATVTGRPKHYYSVYQKMIVRGRDFAEIYDLVGIRVLVDTVRDCYAALGTVHARWNPVPGRFKDYIAMPKFNMYQSLHTTVIGPSGKPVELQIRTFDMHRRAEYGIAAHWKYKQEAVAGASKVRTDVPKNTGRGQDTVNDMAWLRQLLDWQKETEDPGEFLESLRFDLSRNEVFVFTPKGDVIALPAGATPVDFAYAVHTEVGHRTIGARVNGRLVPLESTLDNGDLVEVFTSKAAGAGPSRDWLGFVKSPRARNKIRAWFSKERRDEAIEQGKDAIARAMRKQNLPIQRILTGDSLVTLAHEMRYPDISSLYAAIGEGHVAAAGVVQKLVQALGGHDEANEDIAESTPPSHGGRSKRRANADPGVVVKGVEDVWVKLARCCTPVPGDPIIGFVTRGSGVSVHRADCVNVESLSQQPERILDVEWAPTQSSVFLVAIQVEALDRSRLLSDVTRILSDQHVNILSAAVQTSRDRVATSRFTFEMGDPKHLGHVLKAVRGVEGVYDVYRVTSARRP	bifunctional (p)ppGpp synthetase/guanosine-3',5'-bis(diphosphate) 3'-pyrophosphohydrolase
GCF_001895145.1	1898176	Arcobacter sp. LA11	strain=LA11	Bacteria	noInfo	Proteobacteria	Epsilonproteobacteria	Campylobacterales	Campylobacteraceae	Arcobacter	WP_072681838.1	PbcSpo2[H]	MFSQENYLKALNYAAVAHKEQKTPMGLPYIVHISSVAMEVIHACEESKMEEEKANKAISCALLHDVIEDTEFTYDDIFNGFGLEIAEGVDALTKDKTLDTKQLQMQDSIERLMTQPYEIQMVKLADRITNMQKPPENWDGQKIFNYHKEAKFILSCLKNSNAYLSKRLEDKIAEYRVYVK	phosphohydrolase
GCF_001895145.1	1898176	Arcobacter sp. LA11	strain=LA11	Bacteria	noInfo	Proteobacteria	Epsilonproteobacteria	Campylobacterales	Campylobacteraceae	Arcobacter	WP_072681090.1	Rel[HS]	MDPFIQKIESINNIDDAVSLLQNEASITPKLQEIVDFTIQAHEGQFRKSGEPYCVHPILVASIASHFSNEEDIIATALLHDVVEDTKYDLDFVKNKWGEDIAHMVDGLTKIDEIREHELIPSSSNKKLLSSAMTFRKMLIASIDDVRVLVVKLCDRLHNMLTLAALPANKQLRIAEETLVVYVPIAHRLGISTVKNTLEDLAFFYIYPEEYKRIDDFIKEHQHAIQLTFNKFISSTKNLLEKNGFDLNKVQIFSRIKHYYSIYLKMQRKGVSMDEVLDLFAIRILVDNDIDCYKILGFLHLEYKPLISRFKDYVSTPKENGYQTIHTTVFYNSKIYEVQIRTFEMNKVAEYGIAAHWMYKSGAKQQPNLNWLKSLEYSNDNIEEFYADTKEDLYSEEIVVYSPHGDTFNLPRGSTAYDFAYAVHTDVGKNAIECYINKVKKPLLTELHSSDIVAIKTVDYAIPRCSWNDMVKTNRAKKQIRLLCSQRQKEIDELSGRNIVNTVFSKYIKNITSIIKTDSLHKIPQILDYFKHVKHQIEKKIIKEQGFVARFKIYTSKIKKHKFDNILIYSNFSINSVSFDHCCHPKFADEIVAFKDGNKALIHHKMCDKAYKKIMSTDDMLFCKWTKDTLYHYKMVVSLPNTKGELARLLSYMSQYEGYILSVDYGREKHSYRQYCDIEFEVNNSNIEEVRRIIEKKAKVIEFFSKKDAYNK	bifunctional (p)ppGpp synthase/hydrolase
GCF_001895205.1	1307414	Vibrio sp. M12-1144	strain=M12-1144	Bacteria	noInfo	Proteobacteria	Gammaproteobacteria	Vibrionales	Vibrionaceae	Vibrio	WP_072669228.1	RelV[S]	MSLLLRTTALMLFMLSRAPAFAATIPVNVSSQTPQGEYQNEINAQRFKHSLSGLYGIQTTHHSVIQPYSNFDELYQKASDAQLELETLCTSAAMLTSAKALFSGTKSRSRALEKIALELNGQPERITDLARATIIADDVPSLVEAYEVLGREATIVKVKNRFKTPAASGYRDLNVLVELPKSKIIAEVQLHLKAIAEVKSGPEHRLYEQIQRIERQASREQRPLNDWELAKIHQIRHQSLNLYQQAWQPYITTNIQAA	phosphoribosylglycinamide formyltransferase
GCF_001895205.1	1307414	Vibrio sp. M12-1144	strain=M12-1144	Bacteria	noInfo	Proteobacteria	Gammaproteobacteria	Vibrionales	Vibrionaceae	Vibrio	WP_072671453.1	RelA[HS]	MVAVRSAHLNPDEQFELEKWIASLQQESKTSVRLTEVYRQCEHWLDGHSQGPILLWRGREMIEILITLSMDRATLVAALLFPIATSGLLDQEELEEHYGKEIIKLIHGVEEMAAIGQLNITMQGSEASAQVDNVRRMLLAMVDDFRCVVIKLAERICNLREVKDQPDEVRRAAAKECANIYAPLANRLGIGQLKWEIEDYAFRYQQPDTYKQIAKQLSERRIVREQYIRDFVNDLRQEMKALNINAEVSGRPKHIYSIWRKMQKKNLAFDELFDVRAVRIIADKLQDCYAALGIVHTKYKHLPGEFDDYVANPKPNGYQSIHTVILGPEGKTIEIQIRTKQMHEESELGVAAHWKYKEGASAARSGYDEKITWLRKLLDWQEEMSDSGEMLDELRSQVFDDRVYAFTPRGDVVDLPMGATPLDFAYHIHSEVGHRCIGAKVAGRIVPFTHKLHMGDQVEIITAKEPNPSRDWLNPSLGFVHSGRARAKINAWFRKQSREKNLEAGREILENELAKIGAKLKDAEAYALKRFNVNSADELYVGVGSGDLRINQIINHINALVNKPTAEEEDKLALEKLAGEVKATTTQTTHKDAVVVQGVDNLMTHLARCCQPIPGDDIRGYITQGRGISVHRSDCEQLEELSHHAPERIIDTVWGRGFIGTYRLTLRIEAMERSGLLKDITTLLANEKVKVISMKSRSDYKRQLSIMDFELEVNSVEVLQRIIKRTEQIKDVMLVKRLG	GTP diphosphokinase
GCF_001895205.1	1307414	Vibrio sp. M12-1144	strain=M12-1144	Bacteria	noInfo	Proteobacteria	Gammaproteobacteria	Vibrionales	Vibrionaceae	Vibrio	WP_072670570.1	SpoT[HS]	MYLFDSLKSVVQEYLTEPQIEALRQSYLVARDAHEGQTRSSGEPYIIHPVAVARILAEMRLDLETLQAALLHDVIEDTSATKAELEAQFGSAVAELVDGVSKLDKLKFRDRKEAQAENFRKMVLAMVQDIRVILIKLSDRTHNMRTLGALRPDKKRRIARETLEIYAPLAHRLGIHNIKTELEELGFEALYPNRFRVLKEVVKAARGNRKEMIQRIHSEIEDRLREVNLSARVVGREKNLYSIYNKMKTKEQRFHTIMDIYAFRVIVDSADTCYRVLGQLHSLYKPRPGRVKDYIAVPKANGYQSLHTSMVGPHGVPVEVQIRTEDMDQMADKGVAAHWSYKANGERGGTTAQVKAQRWMQSLLELQQSAGNSFEFIENVKSDLFPDEIYVFTPKGRIVELPMGATAVDFAYAVHTDVGNTCVGSRVDRNPYPLSKPLKNGQTVEIISAPGARPNAAWLNYVVTSRARTKIRQVLKTMRREESITLGRRLLNHALGERSLTDISPENLNHVLSELKIANEQDLLAAIGLGELMSIVIARRLLGNADELNETENPDGSAKKKLPIRGAEGILLTFANCCHPIPDDSIIAHVSPGRGLVVHRETCPNVRGYQREPDKYMAVEWTKDYDQDFIAELTVDMHNRQGALADLTNVISNTGSNIHGLSTEERDGRLYTVTVLLSTKDRVHLAGIMRKIRVMPNALKVRRRKY	bifunctional GTP diphosphokinase/guanosine-3',5'-bis(diphosphate) 3'-diphosphatase
GCF_001895265.1	573570	Francisella sp. TX077310	strain=TX077310	Bacteria	noInfo	Proteobacteria	Gammaproteobacteria	Thiotrichales	Francisellaceae	Francisella	WP_072712588.1	CapRel[S]	MVIEELELSRKQVKKAGDIFRHIDSVSQEESNSAFDILSEWRARHIEPLNLAYKLVKRYTLKYDSKAFFGQRLKRAISIIHKLERIPKLNLARMQDIAGCRAIVKDYKTLRKIDSGLLKSKAIDKSKGKDYIIEPKQDGYRGIHRIYRYTGNKVYCKNLMVEIQLRTELQHAWATAVEIIDTFEKENLKIGQGSQNWKEFFYLVSNEFAKLEELPNIDVNVNKNDLVNLVKELNVLDKLQSYSVVSKITDDAKEKIKDFLLIRLNKKEKRVSVSSYSDDSLAKETYKAMEKEYTNNDDYDVVLVHTQSIKELKKSYPNYFADSRLFIEKLKQIL	hypothetical protein
GCF_001895265.1	573570	Francisella sp. TX077310	strain=TX077310	Bacteria	noInfo	Proteobacteria	Gammaproteobacteria	Thiotrichales	Francisellaceae	Francisella	WP_072713566.1	RelA[HS]	MQVIDSKLLDSDGRIRDELLISELKSFYSDDKFGIIAAALELLKVKNAESIRHPTGINSFLYAIEMAYVLFKIKADEESVSAGILYELYNFGDISDEEVEQTTNATVVKILQGARKMSAIRMYRSDNISLEQIDTFRKMLLTIIEDVRIVLVKIVDKLCTIRHLKSLNAKTQRVIARETLDIYAPLANRLGLGAIKWELEDRAFFFLQQDQYKEIAKKLGLTRKQRESFLNDVIAQLKLALKKYGLNDAIQGRVKHIYSIYKKLKKKNYKSLDELYDITAVRVVTDSVDECYKVLAEVNNLFSPIPEEFSDYIANPKPNGYKSIHTVVHYQDQNVEVQIRTHKMHEESELGFAAHWRYKEGVKFDASYEARVAWLRSLLEWEREINDDDSDITKELNKRLYIFTPANELIDLAEGSTVLDFAYSVHTMVGHRTKGAKLNGKIVPLTTKLSTGDKVEILTQKEPNPSKDWASEGLGYLSSARNRSRVIKWFNEQNKEDNIALGKDRLTKELRGYDLKEIDFIEVASKFNMKSSDSLFAAIENGTVRINSIVNHIIDIYSAEEKLIKKQSRATVGKPKALKILVSGFDGMKYELAKCCQPVYPDQIQGYMSVSKGVVIHTSNCPNLRHLREKNPEKFIHVEWEKD	GTP pyrophosphokinase
GCF_001895265.1	573570	Francisella sp. TX077310	strain=TX077310	Bacteria	noInfo	Proteobacteria	Gammaproteobacteria	Thiotrichales	Francisellaceae	Francisella	WP_072712623.1	FpRel[S]	MDISKILEDTNITNACLKQANISEKELSEIISDYLSRIDDFKSTASYLANTLQQCDNVHSVRWRVKDASHLLKKIVRKKKEGNKKYADISVKNYLKIITDLIGIRALHLFKNEWEDIYHYVNQKYETHEKIVYIRKGDNEVVEHKDCEVKEHPIGYRSTHYVIKAKPLKEEIFCEIQVRTIFEEGWSEIDHRVRYPDFSDDKSILHFLTVFNRFAGSADEMASFLNNLVTTLKEERVKQKAINNSNETKINNLNYEIEHLKMQLEEMSSDKKTSSGKEVANQNFDNLFSRITNIQNSIKTLNSNDVSKTINELGLPVINADILANALEDTDVLYNASKIIEELCPEIDMDEVVKSIESSDTDDQNENKN	hypothetical protein
GCF_001895265.1	573570	Francisella sp. TX077310	strain=TX077310	Bacteria	noInfo	Proteobacteria	Gammaproteobacteria	Thiotrichales	Francisellaceae	Francisella	WP_072712708.1	SpoT[HS]	MFCYYELNKLISRYLPVEERLKIAQAFIFGADAHETQVRSSGEPYFTHPVAVACILADLKMDVDTVIAALLHDVVEDTEYTAEDITERFGEKVSQLVEGVTKLTQIRHKNKVEQQAENFRKLLLSVTKDVRVIFIKLADRLHNMRTLAPLKPEKKRRVSKETLDVFAPLAHRLGINTLKEQLETLAFEGMHPYRYHILEEKVRKVEKNKEKVFYQVKEALIEKLGDLVTPDDIKSRKKTLFSIYNKMRKKGISFDEIMDMYAYKVIVPNRIDCYVALGKVHELYKPIPQRFKDYIATPKANGYRSIHTVVSGPYNIPLEIQIKTEQMDRQAEYGIAAHWSYKIGEKTDKALQRWLKKISDINVYTASSVEFLENVKADVFNNDVFVFTPQGEIIELPINSTCVDFAYFIHTDIGNKCVSAKVNRKVVPLNYRLKQGDHVEVITSAVADPNPSWLNFVETGRAKSAIKEFLKQQYKNTDYIKGKEIIEDRLKSLDVDLKEVPNEIIDGALFNYEGIDTINRFYLDTGLGLIDPNNFIEFVAKYFDDMRNSYNKSSVSKIQIRYGDDPRIADCCLPIPNDEITGIVNDDGNVEVHRKSCNELYAKLTRQDAKQIEADWFVNNDDDPSFKTRIIITLKNIPGSIAKITATLAREGVDIRTFDMISVDNKHAKLASIVIVRNRRELYLLTRLIRKIDTCENVERILNINKD	GDP diphosphokinase
GCF_001895285.1	1911586	Marinilactibacillus sp. 15R	strain=15R	Bacteria	noInfo	Firmicutes	Bacilli	Lactobacillales	Carnobacteriaceae	Marinilactibacillus	WP_072694514.1	RelQ[S]	MDRDWELFLLPYTQTVNELKVKLKGIRTSYQLSKQHGPIEFVTGRVKPVNSILLKSRTRNISLEKLETDMEDLAGIRIMCPFVEDIYDVVDLLKNRHDFKVVQEKDYVTHKKDSGYRSYHLICEYPVQLIDEVKYILVEIQIRTLAMNFWASIEHSLNYKYQGEFPHEINLRLQKAAESAFQLDEEMSTIREEIKEAQSNFRFKDGKSSIERNKWKE	GTP pyrophosphokinase
GCF_001895285.1	1911586	Marinilactibacillus sp. 15R	strain=15R	Bacteria	noInfo	Firmicutes	Bacilli	Lactobacillales	Carnobacteriaceae	Marinilactibacillus	WP_072694766.1	Rel[HS]	MSQKKDYTPQEVIALCLTYMNSEHVAFVKQAYDLAEEAHRGQIRKSGEAYIMHPVQVAGILADLKMDPVTVATGFLHDVIEDTDYTYTDIAEIFTPEVADLVDGVTKLGKIKFKSKQEHQAENHRKMLLAMAQDVRVILVKLADRVHNMRTLKHHRPEKQRDIAKETLEIYAPLADRLGISRIKWELEDISLRYMNPQQYYRIVHLMNSRREDRERYIDDAKKAIVESVDELDIKANITGRPKHIYSIYKKMKQQKKQFNEIYDLLAIRIIVDSIKDCYGVLGAIHTRWKPMPGRFKDYIAMPKANMYQSLHTTVLGPNATPLEVQIRTYQMHEIAEYGVAAHWAYKEGITEKIDKDDLSGHISWFRDILELQNESSDASDFMDSIKQDIFKDKVYVFSPKGDVMELPSGSSTLDFAFHVHTEVGNKSMGAKVNGKIVPLNYKLKNGDIVEMLTSSNSFGPSRDWLNYVNTSKAKNKIKRFFKTQEKEQNVERGKEILEKQITEMGFSPKQILKKENISKVTDRFNYQNTEDLYASIGYGEVKVVTVANKLTEKERKLKEEKESQLDQNHPIEMKQKKEPEKMKIKHEGGVVIQGADNLLVRLSKCCNPVPGDDIVGYITRGRGVSIHRMDCPNVHASEDAENRLIEVEWESSGNDKSYNAELQVQGYDRSGLLNEILQVINSQTNQLSNVNGKIDNNKMAIIKVTIGIQNLSELERIVDKVKSIPDVYSVKRITS	GTP pyrophosphokinase
GCF_001895305.1	1911587	Virgibacillus sp. 6R	strain=6R	Bacteria	noInfo	Firmicutes	Bacilli	Bacillales	Bacillaceae	Virgibacillus	WP_050353172.1	Rel[HS]	MAKTDIMTIDDILNKAGQYLSEEDTAFIRQAYEFAEEAHAEQFRKSGEPYIIHPVQVAGILTELGMDAETIAGGFLHDVVEDTNVSVEDVEEAFNHEVAMLVDGVTKLGKIKYKSKEAQQAENHRKMFVAMAKDIRVILIKLADRLHNMRTLKHLPPEKQRRIANETLEIFSPLAHRLGISTIKWELEDTALRYLNPQQYYRIVQLMKQKREQRESYIREVMEQVSKQLREMNIEAELSGRPKHLYSIYRKMVKQNKQFNEIYDLLAVRILVNSIKDCYAVLGIIHTCWKPMPGRFKDYIAMPKPNLYQSLHTTVIGPKGDPLEVQIRTREMHEIAEYGIAAHWAYKEGKQVNMDKQSFEEKLTWFREILEWQNDTHDAEEFMESLKVDLFSDMVYVFTPKGDVIELPAGSVPLDFAYKIHTEIGNKTIGAKVNGKMEPLDYKLKNGDIVEVMTSKHSYGPSQDWLKITQTSQAKSKIKQFFKKQRREENVLKGKEAVDREIRSLNIEPKDVLTQEDLQRVYEKYNFSSADDMYAAVGYQGITAAAIATKLTEKLRQSREKQQALEQTIEEVKTDVKQKKVNKRDSGVKVEGIDNLLVRLSKCCNPVPGDQIVGYITKGRGVSVHRSDCPNVQTEEAKQRFLHVEWENNRTEQKQYHVDLEISGFDRRGLVNEVLQAVNETKTNITYVNGRSDRNKMAIIQITILIHNTGHLRKIVERIKQIPDVYAVKRTLQ	MULTISPECIES: (p)ppGpp synthetase
GCF_001895305.1	1911587	Virgibacillus sp. 6R	strain=6R	Bacteria	noInfo	Firmicutes	Bacilli	Bacillales	Bacillaceae	Virgibacillus	WP_072741833.1	MixSpo[H]	MKQNAKDFATTAHQGQFRKNSKMPYITHPIRVANILEEAGCSEEVVCAAYLHDVVEDTSYTIQDIASRFGKHITFLVCAHTENKSLPWEKRKQHTIHVLQTSNMEVKQLIVADKLDNLLSIEEDLKLLGDAIWDNFNAPVDKQKWYYQSIAAVMYDGVSPKETPSFFKHYEDTVSRVFHSKC	phosphohydrolase
GCF_001895305.1	1911587	Virgibacillus sp. 6R	strain=6R	Bacteria	noInfo	Firmicutes	Bacilli	Bacillales	Bacillaceae	Virgibacillus	WP_050350318.1	RelQ[S]	MNWQSILAPYAQVVEELKIKLKGIRKQFEYESEHSPIEFITGRVKPVPSIIEKAENRKILLEDIETEIQDIAGVRVMCQFVDDIYTVVEMIRARNDLTIIEEKDYVSEKKESGYRSYHLIIEYPVETITGMKKLLAEIQIRTLAMNFWATNEHSLNYKYRGSIPANIKVRLQNAAEAAFQLDEEMSKIKHEVQEAQKMFHRK	MULTISPECIES: GTP pyrophosphokinase
GCF_001895925.1	1920490	Phormidesmis priestleyi ULC007	strain=ULC007	Bacteria	noInfo	Cyanobacteria	noInfo	Synechococcales	Leptolyngbyaceae	Phormidesmis	WP_073072274.1	Rel[HS]	MNVALSIPTKDITLPDWLRDCLNERSQPDNPKASKDNDLICRAFEFAYQLHEGQYRASGEPYIAHPVAVAGLLRDLGGSSIMIAAGFLHDVVEDTDVTSDEIEQRFGSEVRCLVEGVTKLSKFNFSSKTERQAENFRRMFLAMAQDIRVIVVKLADRLHNMRTLEHLSHEKQCRIALETREIFAPLANRLGIGNLKWELEDLAFKYLETDAYQDIKQRVAEKRGDRESQLTEVAQTFKERMTQLGVHCVEVSGRPKHLYGIYQKMQRQQKDYEQIYDVAAIRIIVTTNDECYRALAVVHDMFRPIPGRFKDYIGLPKSNRYQSLHTVVIGTTGRPLEVQIRTLEMHHVAEYGIAAHWKYKEAGSSSAQQMTTTDEKFTWLRQLLDWQNDLKDAQEYLESIKDNLFDGDVFVFTPRGEVVSLSSRSTPVDFAYRIHTEVGNHCAGARVNGRIVTLDTTLHNGDIVEIITQKNSHPSLDWLNFVVTSGARNRIRQWYKRSHRDENILRGREMLEKELGKKGFEALLKSAPMQVAAERCNYHSVEDLLAAVGYGEMTLNLALNRIREAVKAQQPLAKISDAGSILTDPQLLLTAAPTLRSLPPATSTKSPIAGVEGLLYHLAGCCNPVPGEAIIGVVTRSNRGISIHRQGCSNLEQVDGDRLVPVSWNPTSQNGGRPQTYPVCIQIDVIDRVGVLKDILSRLTDHNINVRNAQVKTFPDQTAVIDLGIDICDHTQLERTFAQVRKMTDVLNLRRVNQVEE	bifunctional (p)ppGpp synthetase/guanosine-3',5'-bis(diphosphate) 3'-pyrophosphohydrolase
GCF_001895965.1	558964	Aeromonas aquatica	strain=MX16A	Bacteria	noInfo	Proteobacteria	Gammaproteobacteria	Aeromonadales	Aeromonadaceae	Aeromonas	WP_016349532.1	RelA[HS]	MVAVRDIHLKDNFTLEEWVSSLTLSDSDKDQLRTVYQYCLTLGDEALTNRLLVRGVEMVGILLMLSMDLGTLKAAIIYPFVEAGLISQERMDEDFGPKIAKLVEGVLEMEAIRSLQTLHRSETSPEQVDNVRRMLLAMVEDVRAVVIKLAERIACLREAKKADEETRVLMAQEITNIYAPLANRLGIGQLKWELEDLAFRYLHPDTYKQIAKQLDEKRLDRERYIREFVQSLRDALKEAGVEAEVYGRPKHIYSIWRKMQKKHLEFNELFDVRAVRVVTKRLQDCYAALGIVHTHFHHIPREFDDYVANPKPNGYQSIHTVVVGPEGKTVEIQIRTDQMHQDAELGVAAHWRYKEGAQAGGKANTFEDKIEWLRKLLAWQEDLSESGSLLEDLRSQVFEDRVYVFTPKGDVIDLPAGATPLDFAYHVHSMIGHRCIGAKIDGRIVPFTYALQTGDQVEVITQKEPNPSRDWMNPNSGFLRSSRARAKVATWFRKLDRDKNIAAGKELLEKELDRHNLTLSKVDKVVLERFHADELEDLLAGIGSGDIRINQLLNYLDTRYNKPTAEEEDRRLLEKLEQKANVPFRPKPKDHIVVEGVGNLMTHIARCCQPIPGDGIQGFITMGRGVSIHREDCEQLKELSRRNPERLIDAVWGENYSGGYGLTIRILSNDRSGLLRDITTVLANEKINVMGVRSRSNVREQTAEIDMELEIYNINAFNRALAKLSQLNDVISAKRL	MULTISPECIES: GTP pyrophosphokinase
GCF_001895965.1	558964	Aeromonas aquatica	strain=MX16A	Bacteria	noInfo	Proteobacteria	Gammaproteobacteria	Aeromonadales	Aeromonadaceae	Aeromonas	WP_011704079.1	SpoT[HS]	MYLFENLKEIASSYLPPEQVEKLRQAYVVARDAHQGQMRSSGEPYITHPVAVARILGDMRLDHETLMAAVLHDVIEDTPVTKADLAELFGDAVAELVAGVSKLDKLKFRDRKEAQAENFRKMVMAMTQDIRVILIKLADRTHNMRTLGSLRPDKRRRIARETLEIFAPIANRLGIHTMKNELEELGFEALYPMRSRVLRESVRRARGNRREIIDSIQSEIEGRLREAGIESQVSGREKNLFSIYNKMEKKELQFHEVMDIYAFRVRVKDIDTCYRVLGQMHSLYKPRPGRFKDYIAIPKTNGYQSLHTSLVGPHGVPVEVQIRTEFMDQMADKGVAAHWAYKQDGDSSGTTAQIRAQRWMQSLLELQQSAGSSFEFIEGVKTDLFPDEIYVFTPEGRIMELPAGATPVDFAYTVHTDIGHACVGSRVDRHPYPLSSPLHSGQTVEIITAPGARPNAAWLNFVVTTKARSKIRQFLKNLRTEESVVLGRRLLNHALGAKNIEDIPEPRIKQVLADTKHENLQGLLADVGLGNAMSVMVARRMLGDELPPEEQPKSSSKKMPIKGADGMLVTFANCCRPIPGDAIIAHISPGKGLVIHQEACRNIKGYSKEPDKYLPVQWEVDKEQEQEFRTGISIEIVNHQGALAELANVIAATGANIHAISTEEKDGRVYLVTLLITTKSRIHLANIMRKIRVMPNVLKVSRQKN	MULTISPECIES: guanosine-3',5'-bis(diphosphate) 3'-pyrophosphohydrolase
GCF_001896025.1	1856406	Bacillus sp. H15-1	strain=H15-1	Bacteria	noInfo	Firmicutes	Bacilli	Bacillales	Bacillaceae	Bacillus	WP_017474640.1	FpRel[S]	MSELMDKKSFFEKYRIKEETFEGTDLKWEELKSIYNDYISYRPLLESTGKTIADLLRTHPDAHTVRMRIKNPEHLIEKLIRKKAENNDFSFDLKDYKTKITDLIGVRVLHLYKDQAINLDEMIRENWELAEPVTIYFRHGDIDDDEKAELEAEGKFNVKKHSAGYRSWHYLIKSRLTKEETLAEIQIRTIFEEGWSEIDHQLRYPYYVGDQILTNQLLVLNRLAGSADEMVNSIKETLERFKELNKEKQESQDTIEELRKEIRNLNLKKPQSESLLELVNNIERKQSYFSIPDFSHLAEAMERAQKIGGIDALKRAAESISIAQIASKPTKENK	MULTISPECIES: hypothetical protein
GCF_001896025.1	1856406	Bacillus sp. H15-1	strain=H15-1	Bacteria	noInfo	Firmicutes	Bacilli	Bacillales	Bacillaceae	Bacillus	WP_003183962.1	Rel[HS]	MANEQVLTAEQVIEKAKSYLSDEHVAFIKKAYQYAEDAHREQYRKSGEPYIIHPIQVAGILVDLEMDPATIAGGFLHDVVEDTSVTLEDLKEAFNEEVAMLVDGVTKLGKIKYKSQEEQQAENHRKMFVAMAQDIRVILIKLADRLHNMRTLKHLPQEKQRRISNETLEIFAPLAHRLGISKIKWELEDTALRYLNPQQYYRIVNLMKKKRAERELYVEEVVNEVKSRVEEVNIKADFSGRPKHIYSIYRKMAMQNKQFNEIYDLLAVRILVNSIKDCYAVLGIIHTCWKPMPGRFKDYIAMPKPNMYQSLHTTVIGPKGDPLEVQIRTFEMHEIAEYGIAAHWAYKEGKNANEDSSFDKKLSWFREILEFQNESSDAEEFMESLKIDLFSDMVFVFTPKGDVIELPSGSVPIDFSYRIHSEIGNKTIGAKVNGKMVTLDYKLRTGDIVEILTSKHSYGPSQDWINLAQTSQAKHKIRQFFKKQRREENVEKGRELVEKEIKNLDFEVKDVLTAENLQKVADKFNFANEEDMYAAVGYNGITAAQVANRLTEKERKIRDQEEQVKSVQDVTPEVKPYQGKKREAGVRVKGVDNLLIRLSKCCNPVPGDPIVGFITKGRGVSVHREDCPNVLTNEALDRLIQVEWEHEPQTQRRKEYNVEIEILGYDRRGLLNEVLQAVNETKTNISSVSGKSDRNKVATIHMAIFIQNINHLHKVVERIKQIKDIYSVRRVMN	MULTISPECIES: GTP pyrophosphokinase
GCF_001896025.1	1856406	Bacillus sp. H15-1	strain=H15-1	Bacteria	noInfo	Firmicutes	Bacilli	Bacillales	Bacillaceae	Bacillus	WP_009328818.1	RelQ[S]	MDEKQWEQFLAPYRQAVEELKVKLKGIRTLYEYEEEHSPIEFVTGRVKPVPSILEKAKRKNIPLHNIESMQDIAGLRIMCQFFEDIRIVVDMLLARKDFTVVDKRDYIAEHKESGYRSYHLVVLYPLQTINGEKQILVEIQIRTLAMNFWATIEHSLNYKYSGNIPEKVKLRLQRASEAASRLDMEMSEIRGEIQEAQAAFSRKKKDEDDG	MULTISPECIES: GTP pyrophosphokinase
GCF_001896025.1	1856406	Bacillus sp. H15-1	strain=H15-1	Bacteria	noInfo	Firmicutes	Bacilli	Bacillales	Bacillaceae	Bacillus	WP_003186276.1	RelP[S]	MDMAIDKMIGLPEAQIEDLRNLMEDWKNELLVYKFALDQMDTKFSIISQEYNLIHGHNPIEHTKSRVKSFESLINKLVRKGCDITTKAAKEHINDIAGLRIVCSFLSDIYNMVEVLKEHEDIKILKMKDYIKNPKPNGYRSLHLIVEVPVYLTNRVEHAKVEIQIRTIAMDFWASLEHKIYYKLNNEVPNQLTDELKEAADIANYLDEKMLHIRTKADQ	MULTISPECIES: GTP pyrophosphokinase
GCF_001896135.2	114686	Streptomyces phaeoluteigriseus	strain=DSM 41896	Bacteria	noInfo	Actinobacteria	Actinobacteria	Streptomycetales	Streptomycetaceae	Streptomyces	WP_094103273.1	Rel[HS]	MPDEAQHLTAAKPESASEPAATPASQAQNDARGPVEHDRSAPVEQPAEQPRPKPSAPESPAAASGARQAATPAARPAAAQPSARSGSSNRVRARLARLGVQRVNPYNPVLEPLLRIVRSNDPKIETATLRQIEKAYQVAERWHRGQKRKSGDPYITHPLAVTTILAELGMDPATLMAGLLHDTVEDTEYGLDDLRRDFGDVVALLVDGVTKLDKVKFGEAAQAETVRKMVVAMAKDPRVLVIKLADRLHNMRTMRYLKREKQEKKARETLEIYAPLAHRLGMNTIKWELEDLAFAILYPKMYDEIVRLVAERAPKRDEYLAIVTDEVQADLRAARIKATVTGRPKHYYSVYQKMIVRGRDFAEIYDLVGIRVLVDTVRDCYAALGTVHARWNPVPGRFKDYIAMPKFNMYQSLHTTVIGPNGKPVELQIRTFDMHRRAEYGIAAHWKYKQEAVAGASKVRSDAPKSSGKGKDDHLNDMAWLRQLLDWQKETEDPSEFLESLRFDLSRNEVFVFTPKGDVIALPAGATPVDFAYAVHTEVGHRTIGARVNGRLVPLESTLDNGDLVEVFTSKAAGAGPSRDWLGFVKSPRARNKIRAWFSKERRDEAIEQGKDAIARAMRKQNLPIQRILTGDSLVTLAHEMRYPDISSLYAAIGEGHVAAQNVVQKLVQALGGEEAASEEIDETVPSRGRKRRTSNDPGVVVKGVDDVWVKLARCCTPVPGDPIMGFVTRGSGVSVHRTDCVNVDSLSREPERILEVEWAPTQSSVFLVAIQVEALDRSRLLSDVTRVLSDQHVNILSAAVQTSRDRVATSRFTFEMGDPKHLGHVLKAVRGVEGVYDVYRVTSARRP	bifunctional (p)ppGpp synthetase/guanosine-3',5'-bis(diphosphate) 3'-pyrophosphohydrolase
GCF_001896135.2	114686	Streptomyces phaeoluteigriseus	strain=DSM 41896	Bacteria	noInfo	Actinobacteria	Actinobacteria	Streptomycetales	Streptomycetaceae	Streptomyces	WP_073491580.1	PbcSpo[H]	MLTLTEVETLARAAHEGQADKAGRPYAEHLQAVAEGVRSRGGDPDQIAAAWLHDAVEDDALSETWLREAALSDRTKDVVRAVTKRAGETPQAYAQRILATPGALLVKEADLAHNADPARLAVLDEPTRTRLTEKYARMRALLGLTAPWPDVLLGSPAREP	bifunctional (p)ppGpp synthetase/guanosine-3',5'-bis(diphosphate) 3'-pyrophosphohydrolase
GCF_001896145.1	1920190	Archangium sp. Cb G35	strain=Cb G35	Bacteria	noInfo	Proteobacteria	Deltaproteobacteria	Myxococcales	Archangiaceae	Archangium	WP_083682371.1	MixRel[S]	MGLRELERIRLILRGGSVIDWRRMHFQSRDEVDRFLRLCQIDTSRPEDEAWARTVLADAVEYLRQTFDYRVADAVADPEEIHDLFLYASGVKGLPRHRRIACIVLKVMHVLQHIEGRDLMHRLAVSEADLSELVTSKVLGVAQLLRDKGLPVAEFGHSIKSRESLITKLLAKKETVAAQIYDRTRFRIITQKPADIVPVLYFLTQHLFPFNFVVPGQTENTLVSFKSVLEENPHLQQFAQHLHLDLDYEDREERTRNLFSGNTYRALNFVVDVPVRMDAYLPPPAEDTRERKNRTVFTLVEFQIMDEETARQNEEGENAHKLYKRRQKRRVLRRLSRGLVVPKRQS	TIGR04552 family protein
GCF_001896145.1	1920190	Archangium sp. Cb G35	strain=Cb G35	Bacteria	noInfo	Proteobacteria	Deltaproteobacteria	Myxococcales	Archangiaceae	Archangium	WP_073561869.1	PbcSpo[H]	MSAPTLEDAIALAVEAHRGQRDKSGKAYILHPLRVMMRLETDTERMVAILHDVVEDTPWTLERLRGLGYPEEVLSALDCLTKREGETYEAFIERVLPHPLARRVKRADLEDNMDVRRLLAFTERDAERMARYRAAWARLQEG	HD domain-containing protein
GCF_001896145.1	1920190	Archangium sp. Cb G35	strain=Cb G35	Bacteria	noInfo	Proteobacteria	Deltaproteobacteria	Myxococcales	Archangiaceae	Archangium	WP_073562739.1	Rel[HS]	MIRLNDILQRVASYHPDPDLDIIKKAYVYSAKVHQGQLRKSGEPYLIHPLEVAGLLAELKLDEASIVTGLLHDTIEDTLATSEELTELFGPEVAQLVDGVTKLSKFSASATLSQEEKQAENFRKMIIAMAQDIRVILVKLADRTHNMRTLDHMAEEKQRRIAQETLDIYAPLANRLGISWIKTELEDLSFRYVKPQDFLALQDKLNKRKKEREKYIEEVSDLIQSKLEERGLKGDVSGRFKHVYSIYKKMKSQGIEFEQIHDIIAFRILMPAVPSCYEALGLVHQLWKPVPGRFKDFIAIPKPNMYQSLHTTVVGPLGERIEVQIRTPDMHKVAEEGIAAHWAYKEGKALTVSKDDEKFAWLRQLMEWQQDLKDPKEFLETVKVDLFTDEVFVFTPKGDVKSLPRGATPVDFAYAIHSDVGGRCVGAKVNGKIVPLRYKLKNGDTVEVLTSPQAHPSKDWLTFVKTSRAQQRIRAFIKQQQREKSLQLGRELLERELKRYQLNFNKLLKTGALKKTCEELGFRVEDDLLVALGYGKVVPNQVIVRVVPPEKLAASSGDGKSTSAEAQAQSGGGSSSMLPGLSRVTDFAKKLVGKQNSSGVQIGGVDDVLVRFGRCCNPVPGDPIAGFITRGRGVTVHTVGCDKALATDPERRVDVSWDVRGDFKRPVTLRVLTADRTGLLADISNTFSKKGVNISQANCRATGDDRAVNTFEVIISDLKQLTDLMRTIERLPGVFSVERI	bifunctional (p)ppGpp synthetase/guanosine-3',5'-bis(diphosphate) 3'-pyrophosphohydrolase
GCF_001896155.1	1920491	Pseudomonas sp. FSL W5-0203	strain=FSL W5-0203	Bacteria	noInfo	Proteobacteria	Gammaproteobacteria	Pseudomonadales	Pseudomonadaceae	Pseudomonas	WP_005790193.1	RelA[HS]	MVQVRAHQPINTDGSINLEAWLDHAVSVDPALDREALKAACEFARESEQQDNAAKNLWAEGTSSFRTGLEIAEILADLKLDQDSLIAAVLYRGVREGHIPLATVGQRFGSVVAKLIDGVLRMAAISASLSPRQSMVLGTQGQVENLRKMLVAMVDDVRVALIKLAERTCAIRAVKTADDEKRNRVAREVFDIYAPLAHRLGIGHIKWELEDLSFRYLEPDQYKQIATLLHERRLDRERFISDVMGQLRSELQATGVDADISGRAKHIYSIWRKMQRKGLAFSQIYDVRAVRVLVPEMRDCYTALGIVHTLWRHIPKEFDDYIANPKENGYRSLHTAVIGPEGKVLEVQIRTHAMHEEAELGVCAHWRYKGTDVKAGSNQYEEKISWLRQVLEWHEELGDIGGLAEQLRVDIEPDRVYIFTPDGHAIDLPKGATPLDFAYRVHTEIGHNCRGAKINGRIVPLNYSLQTGEQVEIITSKHGTPSRDWLNPNLGYITTSRARAKIVHWFKLQARDQNVAAGKTLLERELARLGLPQVDFDKLAEKANMKIAEDMFAALGAGDLRLAQLVNLAQQLVEPERGNEQLELIPRKATGYKPGKRGDIQIQGVGNLMTQMAGCCQPLPGDAIVGYITQGRGVSIHRQDCASVLQLGGREPERIIQVSWGPVPVLTYPVDIIIRAYDRSGLLRDVSQVLLNERINVLAVNTRSNKEDNTALMSLTIEIPGLDALGRLLGRISQLPNIIETRRNRTP	MULTISPECIES: GTP diphosphokinase
GCF_001896155.1	1920491	Pseudomonas sp. FSL W5-0203	strain=FSL W5-0203	Bacteria	noInfo	Proteobacteria	Gammaproteobacteria	Pseudomonadales	Pseudomonadaceae	Pseudomonas	WP_003195510.1	SpoT[HS]	MPSIDALADRLSAYLGADQVNLVRRAYFYAEQAHDGQRRRSGEAYVTHPLAVANILADMHMDHQSLMAAMLHDVIEDTGIAKEALSAQFGETVAELVDGVSKLTQMNFETKAEAQAENFQKMAMAMARDIRVILVKLADRLHNMRTLEVLSGEKRRRIAKETLEIYAPIANRLGMHAIRIEFEDLGFKAMHPMRSARIYQAVKRARGNRKEIVNKIEESLSHCLAIDEIEGEVSGRQKHIYGIYKKMRGKRRAFNEIMDVYAFRIIVDKVDTCYRVLGAVHNLYKPLPGRFKDYIAIPKANGYQSLHTTLFGMHGVPIEIQIRTREMEEMANNGIAAHWLYKSSGDEQPKGTHARARQWVKGVLEMQQRAGNSLEFIESVKIDLFPDEVYVFTPKGRIMELPKGSTAVDFAYAVHTDVGNSCIACRINRRLAPLSEPLQSGSTVEIVSAPGARPNPAWLNFVVTGKARTHIRHALKLQRRSESISLGERLLNKVLNGFDSALDKIPQERVQAMLHEYRQETIEDLLEDIGLGNRMAYVVARRLLGEGEQLPSPEGPLAIRGTEGLVLSYAKCCTPIPGDPIVGHLSAGKGMVVHLDNCRNITEIRHNPEKCIQLSWAKDVTGEFNVELRVELEHQRGLIALLASSVNAADGNIEKISMDERDGRISVVQLVVSVHDRVHLARVIKKLRALTGVIRITRMRA	MULTISPECIES: bifunctional GTP diphosphokinase/guanosine-3',5'-bis(diphosphate) 3'-diphosphatase
GCF_001902295.1	1534	Clostridium kluyveri	strain=JZZ	Bacteria	noInfo	Firmicutes	Clostridia	Clostridiales	Clostridiaceae	Clostridium	WP_012103928.1	RelQ[S]	MAIGEWKTFLIPYDQAVEELKVKFRSIRKEYRRRNEYSPIEFVTGRVKEISSILEKANKFNIPLDRIRYEIEDIAGIRIMCQFVDDIDKVVKIVRNRKDMNIMYEKDYIDNVKESGYRSYHVIIKYPVNMAEGEMEILAEFQIRTLAMNFWATIEHSLNYKYKQDIPDHIKLKLKNAADAAFQLDEQMLQIKDEIKDAQKLFEVKSNLVSDIMNNILTLSSMGKLVEATRYQGQLNKLIEEGEVFELVNLLRATEKLLKIYKQ	GTP pyrophosphokinase
GCF_001902295.1	1534	Clostridium kluyveri	strain=JZZ	Bacteria	noInfo	Firmicutes	Clostridia	Clostridiales	Clostridiaceae	Clostridium	WP_073539968.1	Rel[HS]	MLEKLMRLIDENCNNIDEKMVKKAYYFADEAHKKQKRESGEPYIMHPVEVACILAEMGMDTSTIVAGLLHDIVEDTEFSREDVSREFSVEVANLVEGVTKLGKIEYKTKEEQQADNVRKMLLAMSDDIRVILIKLADRLHNMRTLKFLPIKKQKEKAKETFDIYAPLAYRLGMSKIKWELEDLAFRYINQNEYYFIVRKIAEKRVEREKYIEQIIKQLRENMQKAGINTDIEGRPKHFYSIYRKMVKKNKTIDQIFDLTAVRILVSTMKDCYAALGIAHTIYKPVPGRFKDYIAMPKANMYQSLHTTVIGPQGKPFEIQIRTFEMHKTAEYGIAAHWKYKEGADTAEDIDKKLTWLREMLEWQRETSDAEEFMERFKIDLFSDEVFVFTPKGTVINLPYEATPIDFAYKIHTDIGNSCVGAKVSGKMVPLDYHLKTGEIVEVFVSNTPKGPSIDWLNMVKSNQAKSKIRSWFKKARREENIVKGKELLEKETKKQGYNFGEIAKGEVIEVVLKKYNINSVDDLYASVGIGAINPSTVVLKMKEMYIKISKPGGEEWDKLEDKLNKYADKSTDKKIKKSPGVIVKGETNVLVRFAKCCNAVPGDSIIGYITKGRGVSIHRRDCKNMQLPLKSKDTKLIEVSWGNPKGTEYITEIQIKAENRERLLAEIVEIISQSKATLYAVNTKPPKNGISIINIKLKILNREDIKEVIKKFRKIKGIIYAYRTKN	(p)ppGpp synthetase
GCF_001902315.1	61015	Staphylococcus succinus	strain=14BME20	Bacteria	noInfo	Firmicutes	Bacilli	Bacillales	Staphylococcaceae	Staphylococcus	WP_046836624.1	Rel[HS]	MNNEYPYSADEVLSKAKSYLSKEDYEYVLKSYHIAYEAHEGQFRKNGLPYIMHPIQVAAILTEMHLDGPTIVAGFLHDVIEDTPYTFDDVKGMFNEEIAIIVEGVTKLKKVKYRSKEEQQAENHRKLFIAIAKDVRVILVKLADRLHNMRTLKAMAREKQIRISKETLEIYAPLAHRLGINTIKWELEDTSLRYIDSVQYFRIVNLMKKKRSEREEYIQNAINRIDEDMASMNIQGDINGRPKHIYSIYRKMVKQKKQFDQIFDLLAIRVIVNSINDCYAVLGLVHTLWKPMPGRFKDYIAMPKQNMYQSLHTTVVGPNGDPLEIQIRTFEMHEIAEHGVAAHWAYKEGKKVTEKNKNFNNKLNWLKELAETDNTTSDAEEFMETLKFDLQSDKVYAFTPESDVIELPYGGVPIDFAYAIHSEVGNKMIGAKVNGKIEPIDYVLQTGDIVEIRTSKHSYGPSRDWLKIVKSSSAKSKIRSFFKKQDRSSNIEKGKFMVEAEIKDHGFRVDDVLTDENIEIVNEKYNFANEEDLFAAVGFGGVTALQIVNKLTEKQRIQDKQKALNEAQEITKSVPIKDDITTDSGVYVEGIENVLIKLSKCCNPIPGDDIVGYITKGHGIKVHRTDCPNIQNEKERLIHVEWVRSKDSTQRYQVDLEVSAYDRNGLLNEVLQAVNSTQSNLVKVSGRSDIDKNAVINISVMVKNVNEVYQVVEKIKQLGDVYTVTRVWN	MULTISPECIES: GTP pyrophosphokinase
GCF_001902315.1	61015	Staphylococcus succinus	strain=14BME20	Bacteria	noInfo	Firmicutes	Bacilli	Bacillales	Staphylococcaceae	Staphylococcus	WP_046837370.1	RelQ[S]	MNQWDQFLSPYKQAVDELKVKLKGLRKQYEVDDNASPIEFVTGRVKPMTSIIDKANKREISFDRLHEEMYDIAGLRLMCQFVDDIDIVVNLLRQRQDFKVVEERDYISNTKQSGYRSFHVIIEYPIETLDGEKKILAEIQIRTLAMNFWATIEHTLRYKYDGDYPPEIQHRLERAAEAAFLLDEEMSEIKEEIQEAQKYYSKKRAKKHDSD	MULTISPECIES: GTP pyrophosphokinase
GCF_001902315.1	61015	Staphylococcus succinus	strain=14BME20	Bacteria	noInfo	Firmicutes	Bacilli	Bacillales	Staphylococcaceae	Staphylococcus	WP_046835887.1	RelP[S]	MYVERKPSLNIEDLKAELKESIGQFSSDESAFDMLIGFVALEQLYSSALKEISTKLDILDDNFQQMYKHNPIHHMERRVKTMRSLINKLNRKGYDISTDAAKAHILDIAGIRVVCNYIDDIYVIESLLLKQENVKLLKRKDYIENPKDNGYRSLHIVVSVHVFLANSVETVPVEIQIRTIGMDMWASLEHKIRYKNNADTECYRSALKTCAGEISTVESKMQNIRSEVFDN	MULTISPECIES: GTP pyrophosphokinase
GCF_001902495.1	1426	Parageobacillus thermoglucosidasius	strain=TM242	Bacteria	noInfo	Firmicutes	Bacilli	Bacillales	Bacillaceae	Parageobacillus	WP_013401439.1	RelQ[S]	MVKHWDLFLAPYKQAVEELKVKLKGMRAQFEMLGVHSPIEFVTGRVKPVASILDKAQKKNIPLDKLEEQMQDIAGLRMMCQFVDDIKTVVELLRKRNDFEIVEERDYITQKKESGYRSYHMVIRYPVQTICGEKKILAEIQIRTLAMNFWATIEHSLNYKYSGRFPEDIKVRLQRAAEAAYRLDEEMSKIRFEIQEAQAAFSRKQDAKGE	MULTISPECIES: GTP pyrophosphokinase
GCF_001902495.1	1426	Parageobacillus thermoglucosidasius	strain=TM242	Bacteria	noInfo	Firmicutes	Bacilli	Bacillales	Bacillaceae	Parageobacillus	WP_042383460.1	Rel[HS]	MANEQVLTAEQVFEQASYYLPEKDVEFIKKAYEFADRAHRDQYRKSGEPYIIHPIQVAGILVDLKMDPATIAAGFLHDVVEDTEATKEDLEREFGSEVAMLVDGVTKLGKIKYKSQEEQQAENHRKMFLAMAQDIRVILIKLADRLHNMRTLKHLPIEKQRRIANETLEIFAPLAHRLGISKIKWELEDTALRYLNPQQYYRIVNLMKKKRAEREQYLEEVIQEVRERLNEVSIPCEIYGRPKHIYSIYRKMVMQNKQFNEIYDLLAVRIIVNSIKDCYAVLGIIYTCWKPMPGRFKDYIAMPKPNMYQSLHTTVIGPKGEPLEVQIRTFEMHQIAEFGIAAHWAYKEGKTIKPNSFEEKLSWFREILEWQNDASNAEEFMESLKMDLFSDMVFVFTPKGDVIELPAGSVPIDFAYRIHSEIGNKTIGAKVNGKMVPLDYKLQTGDIVEILTSKHSYGPSQDWLKLAQTSHAKNKIRQFFKKQRREENIEKGRELVEKEVRSLGFDVKEILTAENVKRVAEKFNFSNEEDMYAAVGFHGITAAQIAHRLTDKWRKQRDLEEQQKKLTETMSETKVPVAKKRDCGIRVQGMDNLLIRLSRCCNPVPGDEIIGFITRGRGISVHRIDCPNVQSEEAADRLISVEWESDKSNREYNVEIEITGYDRRGLLNEVLQAVNETKTDISAVSGRSDHRNKIATIHMTIAIRNISHLQKIVDRIKQISDIYSVQRIMNN	bifunctional (p)ppGpp synthetase/guanosine-3',5'-bis(diphosphate) 3'-pyrophosphohydrolase
GCF_001902615.1	2074	Pseudonocardia autotrophica	strain=DSM 43083	Bacteria	noInfo	Actinobacteria	Actinobacteria	Pseudonocardiales	Pseudonocardiaceae	Pseudonocardia	WP_083658193.1	Rel[HS]	MTEVDRTSAHPATRPLTPDDEPPRPSATRRVRARIARRMTPQRVAIVTPVLEPLAAVHRSLHPKADLVLLQRAYDVAEDKHDGQTRKSGDPYITHPLAVSTILAELGMDTTTLVAALLHDTVEDTDYSLERLRADFGDEVAHLVDGVTKLDKVEFGTAAEAETIRKMVVAMARDPRVLVIKLSDRLHNMRTMRFLRPEKQVKKANETLEVFAPLAHRLGMATVKLELEDLSFAILQPKKYQEIVRLVADRAPSRDTYLRQVIDEVSAQLDSARIPAKVEGRPKHYYSIYRKMIVKGRDFDDIHDLVGVRVLVDEVRDCYAAIGMVHALWQPMPGRFKDYIAQPRFGVYQSLHTTVIGPDGKPLEVQIRTHAMHRTAEYGIAAHWRYKEVKGGGNKEVEVEEMAWMRQLLDWQREAADPGEFLDSLRFDLAAREIFVFTPKGDVVTLPTGSTPIDLAYAVHTEVGHRCIGSRVNGKLVALERQLSSGDVVEIFTSKAEDAGPSRDWLQIAKSPRAKAKIKQWFAKERREEAVEEGKEAITREARRTGMPLQRLISGDAMSALAREMHYSDVSALYAAVGEHQASAQHVVQRLVAWFGGEEEAEEELAERATPSTVRHRRPSGNAGVVVSGEDGQALGDLYIKLARCCTPVPGDEILGFVTRGGGISVHRTDCTNAGDLTAREERLVDVTWSVSPESVFLVAIQVEALDRHRLLSDVTKVLADEKVNILSATTTTSRDRVAISRFSFEMGDPKHLGHLLQAVRNIEGVYDVYRVTSAA	bifunctional (p)ppGpp synthetase/guanosine-3',5'-bis(diphosphate) 3'-pyrophosphohydrolase
GCF_001904615.1	454133	Limnothrix rosea IAM M-220	strain=IAM M-220	Bacteria	noInfo	Cyanobacteria	noInfo	Synechococcales	Pseudanabaenaceae	Limnothrix	WP_075893175.1	MixSpo[H]	MALSDRFSEALVFAEKLHRNQARKGSGTPYVAHLLGVASTVLEAGGSEDEAIAALLHDAVEDQGGLQTRDLIQEKFGDRVTEIVMGCSDSVEGEIKLPWRERKVAYLNHLKTAPKSVRLVSMADKLYNLQSIVRDYRLVGEELWSRFRGKKEGTLWYYRELSKIFDPDHPLTQEFQRAIATLEDLIATKSP	phosphohydrolase
GCF_001904615.1	454133	Limnothrix rosea IAM M-220	strain=IAM M-220	Bacteria	noInfo	Cyanobacteria	noInfo	Synechococcales	Pseudanabaenaceae	Limnothrix	WP_075893907.1	Rel[HS]	MAVSSLSAPEKFDIPLPAWLKDYLYGVDETEVSLGDRQLISKAFRFAHTLHEGQKRKSGKPYIEHPVAVAGLLRDLGGNSAMIAAGFLHDVVEDTDVTPEEIEEHFGEEVRQLVEGVTKLTKFKFSSKTERQAENFRRMFLSMAEDIRVIVVKLADRLHNMRTLEHLRPDKQRRIALETREIFAPLANRLGIWRFKWELEDLCFKYLEMDAYRAMQEHISEKRTEREARVNDAIELVRDRLHKLNLHVWEIKGRPKHLYSIYNKMQRQHKEFDEIFDVAGIRIIVESNDECYRALAVIHDAFKPIPGRFKDYIGLPKPNRYQSLHTTVVGLNGRPLEVQIRTMEMHHIAEYGIAAHWKYKEVGHSGATISSTDEKFTWLRQLLEWQSDLKDAEEYIDNLKDNLFEDDVYVFTPDGDVIALAKGATSIDFAYRIHTEVGHHMKGARINGRWSVLDTKLQNGDIVEIITQKNAHPSLDWVNYVVTPSAKNRIRQWFKRCHRDENLARGRSLLEKELGKSGFDSILKSDAMQAVAEKCNYQQTEDLLAALGYGEVTLKHVVNRWRDMVRDQEEENLPQLEAEASLNPTKISKTLTSDSHKYPIAGIEGLVYSLAGCCSPLPGEPIIGVVTRSHKGISIHHRSCSNIHNFEGDRLIPVHWNPSHEHKQSPVYPIDLSIEVIDRVGVLKDILSRLSDQNINVRKASVKTSQSKPAIISLSIDIRDAQQLNYSMNQIKNISDTLNVRRVTQVDRD	(p)ppGpp synthetase
GCF_001904635.1	1921803	Hydrococcus rivularis NIES-593	strain=NIES-593	Bacteria	noInfo	Cyanobacteria	noInfo	Pleurocapsales	Hydrococcaceae	Hydrococcus	WP_073600500.1	MixSpo[H]	MTLNSELPPKLTSRFEEALIYATQLHACQIRKASGVPYISHLLSVTALVLEDGGNEDEAIAALLHDAIEDQGGDKIRQEIYQKFGESVASIVEECTESDTIPKPPWKERKLAAIARLRDASPQVRRVIIADKLHNARSILVDWHRYGEEIWTRFKGGKEGTLWFYRAIIESDRNRGFNVLTEELDRVVKQLEIL	phosphohydrolase
GCF_001904635.1	1921803	Hydrococcus rivularis NIES-593	strain=NIES-593	Bacteria	noInfo	Cyanobacteria	noInfo	Pleurocapsales	Hydrococcaceae	Hydrococcus	WP_073600635.1	Rel[HS]	MNATTITLPNTVNAAEASQSLELPDWLQECLIAYKSDPKGDRAEELSLICRAFNFAYELHEGQYRKSGEPYIAHPIAVASLLRDLGGDKAMIAAGFLHDVVEDTDVTLEEIEERFGAEVRQLVEGVTKLSKFNFSSKTERQAENFRRMFLAMAKDIRVIIVKLADRLHNMRTLEHLKPEKQRSIALETREIFAPLANRLGIGRLKWELEDLAFKYLEPEAYRAVQSLVAEKRTDREARLEKVSTMLRERLTSLGINVREIKGRPKHLYGIYQKMQRQQKEFHEIYDIAALRIIVDTKDECYRALAVVHDAFRPIPGRFKDYIGLPKPNRYQSLHTTVVGLNGRPMEVQIRTLEMHHIAEYGIAAHWKYKETGGSSHAQLSQEDEKFTWLRQLLEWQNDLKDAQEYVDNLKDNLFEDDVYVFTPKGDVVALAQGATPVDFAYHIHTEIGHHMKGARINGRWSVLDTPLQNGDIVEIITQKNAHPSLDWLNFVVTPSARNRIRQWYKRSRREENVARGRELLEKELGKSGLEALLKSEPMQIVAERCNYQTVEDLLAALGYGELTSNQVVNRLREITIKAQQAEMETDEADVLTELPPPTPARHVTSTTSSKSPIAGVEGLLYHLAKCCHPVPGEAIVGVVGRGSRGIAIHRQGCVNAENAPVERLIPVKWNPIDSNGRPQTYPVDIQIEAIDRVGVLKDILSRLSDQNINVRNAGVKTSSGKPALISLSIDIQDRQQLDRTFDRIKNMSDVIDIRRVGQVAPDLVK	(p)ppGpp synthetase
GCF_001904645.1	210994	Fischerella major NIES-592	strain=NIES-592	Bacteria	noInfo	Cyanobacteria	noInfo	Nostocales	Hapalosiphonaceae	Fischerella	WP_062250750.1	MixSpo[H]	MNTLKLTDKFAEALVYATRLHAHQTRKISGVPYVTHLLSVTALVLEAGGTEEEAIAALLHDAIEDQGGSQTREEIRQKFGDTVVAIIDGCTECDIYPKPPWQERKKRYLHNLRHASPSIRRVSLADKLHNARSLLADSRQYGNSIWNEFKAGKEGTLWFYQELLRVYRENGSDLMTEEFARVIEELSQV	MULTISPECIES: HD domain-containing protein
GCF_001904645.1	210994	Fischerella major NIES-592	strain=NIES-592	Bacteria	noInfo	Cyanobacteria	noInfo	Nostocales	Hapalosiphonaceae	Fischerella	WP_062247312.1	Rel[HS]	MSSTIVNHPIDITLPEWLESCLRTPPVDGAATEEDRKYYDTSLICRAFEFAYQLHQGQYRKSGEPYICHPIAVAGMLRDLGGSAAMIAAGFLHDVVEDTDVTIEEIEQRFGSEVRCLVEGVTKLSKINFKSKTESQAENFRRMFLAMAQDIRVIVVKLADRLHNMRTLEYMPEEKRRRTATETREIFAPLANRLGIWRFKWELEDLAFKYLEPEAFRQIQQLVSEKRTDREERLKKISETLRTRLAEAGIRCLDISGRPKHLYSIYQKMQRQNKEFHEIYDLAALRIIVQTNEECYRALAVVHDVFRPIPGRFKDYIGLPKPNRYQSLHTGVIGPWGRPLEVQIRTMEMHHVAEYGIAAHWKYKETGGSHTGLTASDEKFTWLRQLLEWQSDLKDAQEYLESIKDNLFEEDIYVFTPKGDLVALKPGSTTVDFAYRIHTEVGNRCTGVRVNGRMVPLSTRLQNGDIVEIITQKNGHPSLDWLNFVRTSAAKNRIKQWYKRSRREENIARGRELLEKELGKTGFDNVLKSEAMQAVAERCNYHSTEDLLAGLGYGEVTLNLVLNRWREIVKAQQPATNEPDNTTHLPTTAKAAAFLREATPITSRASDSPIVGVEGLLYHLAGCCTPIPGEAIIGVVTRGKGISIHRQGCHNLEKVECDRLVPVSWNQAVEHSGRPVTYAVNLQIEALDRVGVLKDILSRLSDQGINVRHANVKTSFGQPALIDLGIEIRDRPQLEQLFTQIKKMSDILNIRRVGQIDE	MULTISPECIES: bifunctional (p)ppGpp synthetase/guanosine-3',5'-bis(diphosphate) 3'-pyrophosphohydrolase
GCF_001904645.1	210994	Fischerella major NIES-592	strain=NIES-592	Bacteria	noInfo	Cyanobacteria	noInfo	Nostocales	Hapalosiphonaceae	Fischerella	WP_062248730.1	MixSpo[H]	MLSERFTQALIYATQLHANQVRKGSGVPYVAHLLGVASIALEYGANEDEAIAALLHDAVEDQGGAATREEIRRRFGDNVAAIVNGCTDADTTPKPPWRERKEAYIAHILSASSSVLIVSAADKLHNAQSILKDYRIVGESLWQRFQGGKAGTLWYYRALVNAFYQTGSSPIFAELERVVSELERVVVKDES	MULTISPECIES: bifunctional (p)ppGpp synthetase/guanosine-3',5'-bis(diphosphate) 3'-pyrophosphohydrolase
GCF_001904655.1	247279	Chroogloeocystis siderophila 5.2 s.c.1	strain=5.2 s.c.1	Bacteria	noInfo	Cyanobacteria	noInfo	Chroococcales	Chroococcaceae	Chroogloeocystis	WP_073549448.1	Rel[HS]	MNAAVSTVTHATAPVAFDVELPEWLQKCLVAPQESHQPSEQDNSLICRAFSFAYDLHQGQYRKSGEPYICHPVAVAGLLRDLGGSSAMIAAGFLHDVVEDTDVSIEEIEQRFGNEVRQLVEGVTKLSEFSQKFSSKTERQAENFRRMFLAMAKDIRVIVVKLADRLHNMRTLEHLAPEKQRRIALETREIFAPLANRLGIGRFKWELEDLAFKYLEPEAYRQIQDLVAEKRANREARLTRVIDVLKARMEQAEIKCIDISGRPKHLYGIYQKMQRQQKEFHEIYDIAAIRIIVNTKEECYRALAEVHDAFKPIPGRFKDYIGLPKPNRYQSLHTAVVGFTGRPLEVQIRTLEMHHVAEYGIAAHWKYKETGSSSHSQLKTSEEKFTWLRQILEWQNDLKDVNDAQEYLDSVKDNLFEDDVYVFTPKGDVVSLTAGATPVDFAYRIHTEVGNHCCGARVNERMVTLDTPLKNGDIVDILTQKNSHPSLDWLNFVVTTGAKNRIRQWYKRSHREENIARGRELLEKELGKTGFEALLKSEPMQAVAEKCNYHSVEDLLAALGYGEITLNLVLNRWREIIKAQQPIAQTPDVTVLPSSTKTHKEPLPSSRSDSPIAGVEGLLYHLAKCCTPIPGEPIIGVVTRNSRGISIHRQGCQNVENIEGDRLIPVSWNHNNSERSRPQTYTVNIQIEAIDRVGILKDILSRLSDQSINVRNAQVKTSDGQPALIDLGIDVRDRTQLEQVFAQIKKMSDVINLRRIGQAED	(p)ppGpp synthetase
GCF_001904715.1	1357508	Nostoc calcicola FACHB-389	strain=FACHB-389	Bacteria	noInfo	Cyanobacteria	noInfo	Nostocales	Nostocaceae	Nostoc	WP_073639206.1	PbcSpo2[H]	MQQNWSQETYIKALNKAAQAHQGQKMPGSDKPYIIHLSCVCMEVIAALNVEKKRDENLAIQCAILHDIIEDTVTTFEEIKTEFGEAIANGVLALTKDNSLEKNLQMTDSLRRIKKQPSEIWMVKLADRITNLQAPPHYWNQDKIIRYREEGIQIYEALKDASPFLASRLASKIEDYKAFIK	bifunctional (p)ppGpp synthetase/guanosine-3',5'-bis(diphosphate) 3'-pyrophosphohydrolase
GCF_001904715.1	1357508	Nostoc calcicola FACHB-389	strain=FACHB-389	Bacteria	noInfo	Cyanobacteria	noInfo	Nostocales	Nostocaceae	Nostoc	WP_073642207.1	MixSpo[H]	MNTVKLTEKFESALVYATRLHANQTRKISGVPYISHLLSVAALVIEAGGSEEEAIAALLHDSIEDQGGKVTREDIRQRFGEIVIAIIDGCTEWDTPPKPPWLERKQRYLENLRHASPSVRLVSLADKLHNARSLLADWQQRGDAIWVEFHNSKEKTLWFYQSLIEVYHQTGNDWMTEELERIVNELQSGVNRL	HD domain-containing protein
GCF_001904715.1	1357508	Nostoc calcicola FACHB-389	strain=FACHB-389	Bacteria	noInfo	Cyanobacteria	noInfo	Nostocales	Nostocaceae	Nostoc	WP_073639214.1	Rel[HS]	MSSIAINSSVDLAIPEWLKKCLKELSTSSGEAEDDRRHSDAVLIGRAFEFAYQLHQGQYRKSGEPYIAHPIAVAGLLRDLGGSPAMIAAGFLHDVVEDTEVTIEEIEEHFGPEVRQLVEGVTKLSKINFTSKKESQAENFRRMFLAMAQDIRVIVVKLADRLHNMRTLQYMSEASRRRSAQETRDIFAPLANRLGIWRIKWELEDLAFKYLEPEAFREIQEHVSEKRTAREEKLAKATEILRERLQQAGIHCQDISGRPKHLYSIYQKMHRQQKEFHEIYDLAALRIIVQTNEECYRALAVVHDAFRPIPGRFKDYIGLPKPNRYQSLHTGVIGLTGRPLEVQIRTIEMHHVAEYGIAAHWKYKETGGSSISHLTGADEKFTWLRQLLEWQTDLKDAQEYLDSVKDNLFEDDVYVFTPKGDVVPLSPGSTSIDFAYRIHTEVGNHCSGARVNGRMVPLSTRLQNGDIVEILTQKNCHPSLDWLNFVRTSAAKYRIKQWYKRSRREENVARGRELLEKELGKTGFDSLLKSEAMQIVTEKCNYHSVEDLLAGLGYGEVTLNLVLNRWREVAKGQQPVTTPPPFLPKESTSTAKALRDAPPTTSRSTDSPIVGVEGLVYHLAGCCTPIPGEPIIGVVTRGRGISIHRQGCHNLESVEYERLVPVRWNPGTENSGRPHTYPVDIQIEALDRVGVLKDILSRLSDQGINVRHAQVKTAIGQPALMDLGIDIRDRSQLEQVFIQIKKMSDILNIRRVGQIDE	bifunctional (p)ppGpp synthetase/guanosine-3',5'-bis(diphosphate) 3'-pyrophosphohydrolase
GCF_001904725.1	454136	Phormidium ambiguum IAM M-71	strain=IAM M-71	Bacteria	noInfo	Cyanobacteria	noInfo	Oscillatoriales	Oscillatoriaceae	Phormidium	WP_073592478.1	PbcSpo[H]	MIETELLDKAIALAKTAHANQFDKAGAPYIGHPLRVMNSLSTMTEKIVGVLHDSIEDSELTLKDLKNAGFPHEVLEAIEAITKRPNEDYQIYLNRVMGNAVALRVKIADMLDNMDMKRISEPTEKDWKRLKKYQEILPKLQAALSCFESTRTYTNYENKQDL	GTP pyrophosphokinase
GCF_001904725.1	454136	Phormidium ambiguum IAM M-71	strain=IAM M-71	Bacteria	noInfo	Cyanobacteria	noInfo	Oscillatoriales	Oscillatoriaceae	Phormidium	WP_073595253.1	Rel[HS]	MNAAAPTPVINCVIPDWLQECLSANCANPEACATNDTGLICRAFEFAYQLHEGQYRKSGEPYICHPVAVAGLLRDLGGGSAMIAAGFLHDVVEDTDVTVEDIEQRFGGDVARLVEGVTKLSKFSHNFSSKTERQAENIRRMFVAMAKDIRVIVVKLADRLHNMRTLEHLPDEKRRRIATETREIFAPLANRLGIGRFKWELEDLCFKYLEPEFYRQVQELVSEKRTDREARLGKVQDILREGLSEAGIKLLDVSGRPKHLYSIYQKMQRQQKEFHEIYDLAAIRLIVETNEECYRSLAVVHDSFTPIPGRFKDYIGLPKPNRYQSLHTVVVGPIGRPVEIQIRTLEMHHVAEYGIAAHWKYKETGKSNRGRISADEEKFTWLRQLLEWQNELKDAEEYLENVKDNLEFDDVFVFTPKGDVVSLPQGATTVDFAYRIHTEVGNHCAGAKVNGRMVQLDTPLKNGDIVDIITLKNSHPSLDWLNFVVTTSAKNRIRQWYKRSHRDENVARGRELLEKEFGKSGFSAAIKSEPMQSVAERCNYHSVEDLLAALGYGEVTLNLVVNRMREAVKALQPVEPTTEETSPVIPPSRSLQNGNNHNKSTQTCSPIVGIEGLLYYLAGCCNPIPGEAILGVVTKGSRGISIHRQGCPNVDSVPGDRLVPVSWNPNNADSGRPQTYPVNIQIEVLDRVGVLKDILSRLTDNNINVRNAQVRTYEGRPAVIDLGIDIRDHEQLERIFTQIKKMSDILNLRRVSQVDE	bifunctional (p)ppGpp synthetase/guanosine-3',5'-bis(diphosphate) 3'-pyrophosphohydrolase
GCF_001904725.1	454136	Phormidium ambiguum IAM M-71	strain=IAM M-71	Bacteria	noInfo	Cyanobacteria	noInfo	Oscillatoriales	Oscillatoriaceae	Phormidium	WP_073596373.1	PbcSpo[H]	MMETKLLDKAIALAQTAHANQVDKAGAPYIGHPLRVMNSLSTVAEKIVGVLHDSIEDSELTLKDLENAGFPDEVLEAIEAITKKPREDYQTYLNRVMGNALTLRVKIADMLDNMDINRIAEPTEKDWKRLKKYQEVLPKLQAALSCFES	HD domain-containing protein
GCF_001904725.1	454136	Phormidium ambiguum IAM M-71	strain=IAM M-71	Bacteria	noInfo	Cyanobacteria	noInfo	Oscillatoriales	Oscillatoriaceae	Phormidium	WP_073596894.1	MixSpo[H]	MVFSERFSEALVFATQLHANQVRKGSGVPYITHLLGVTSIALEYGANEDEAIAALLHDAIEDQGGAKTREEIRRRFGNNVTAIVDGCTDSETIPKPPWRERKEIFIASIASASLSVLLVSAADKLHNSRSILKDYRELGESVWQRFKGGKEGSIWYYKSLVKAYRQVYFSPLVDELERVVTELDCLVNGSR	HD domain-containing protein
GCF_001904745.1	1137096	Calothrix sp. HK-06	strain=HK-06	Bacteria	noInfo	Cyanobacteria	noInfo	Nostocales	Rivulariaceae	Calothrix	WP_073620895.1	MixSpo[H]	MNKTPLLSETFRDAFTQMLQGKQISSCVVAMDALSYTMKKYGNNDETKLLKIVNDLSYGMSVGDRLDRGFFPHITPKIISSLLIGALGHALDAHNYQARRISSNTTTVPYFCHLLDVVGILLDAEITDETILIAAAMHDAIEDTQYNANTIEYLFGLPVRCLVVQLTESEYNPDLPKAPKKQRCEAYINSLINSPEDIARCLQLTRCKRSAKNGGEELFSTQHHSNILADKDSLDLANAQSNHPCLVSKSIF	HD domain-containing protein
GCF_001904745.1	1137096	Calothrix sp. HK-06	strain=HK-06	Bacteria	noInfo	Cyanobacteria	noInfo	Nostocales	Rivulariaceae	Calothrix	WP_073616239.1	MixSpo[H]	MTQNSKLTSRFEAALVYATQLHATQVRKGSGIPYISHLLSVAALVLEDGGDEDEAIGALLHDAVEDQGGAKTREEIRLRFGDKVVDIVDGCTDAEVIPKPPWFERKQKYIDNLRYASQSVRRVSLADKLHNARSILADWYKTGEAVWSKFKGGKEGTLWYYSSLLTIYKEAQPGFLTDELERVVTQLEETSGVCN	HD domain-containing protein
GCF_001904745.1	1137096	Calothrix sp. HK-06	strain=HK-06	Bacteria	noInfo	Cyanobacteria	noInfo	Nostocales	Rivulariaceae	Calothrix	WP_073619808.1	Rel[HS]	MSGLLLNTPVDITLPDWLKDCLKKGTADKAEEERRSDDNDLICRAFRFAYDLHDGQLRKSGEPYICHPVAVAGLLRDLGGSPAMIAAGFLHDVVEDTDVTIEEIEERFGAEVRRLVEGVTKLSKINFKTKTEGQAENFRRMFMSMAQDIRVIVVKLADRLHNMRTMEVMSEESRRRNAQETRDIFAPLANRLGIWRFKWELEDLAFKYLEPESFRQIQNLVAEKRDAREDRLKKVSDTLRTRMVEAGIQCTDVSGRPKHLYSIYQKMQRQNKEFNEIYDLAALRIIVNSNEECYRALAVVHDAFRPIPGRFKDYIGLPKPNRYQSLHTGVIGPWGRPLEVQIRTLEMHRIAEYGIAAHWKYKETGGSNFTHMSTNDDKFTWLRQLIEWQNDLKDAQEYLESIKDNLFEDDVYVFTPKGDVVPLNPGSTTVDFAYRIHSEVGNHCSGARVNGKMVPLSTRLQNGDIVEILTQKNSHPSLHWLNFVATSAAKNRIKQWYKRSRREENIARGRELLEKEIGKNGFENVLKSEPMQAVAERCNYQNVEDLIAALGYGEVTLNLVLNRWRELVRSQETNVVPLLLPSSSPKREVPLSSRISDSPILGVEGLMYHLAGCCTPIPGEKIIGVVTRGRGITIHRHGCSNHEHIEGERLIPVTWNFNTEHNARSLTYPVNVQIEALDRVGVLKDILSKLTDQCINVRHASVKTATNQPALIDLGMEVRDTAQLEQVFTQIKKLSDILNIRRVGNNEE	bifunctional (p)ppGpp synthetase/guanosine-3',5'-bis(diphosphate) 3'-pyrophosphohydrolase
GCF_001904775.1	549789	Phormidium tenue NIES-30	strain=NIES-30	Bacteria	noInfo	Cyanobacteria	noInfo	Oscillatoriales	Oscillatoriaceae	Phormidium	WP_073611305.1	Mesh1[H]	MTSSALASAPATTALLEALHFSATKHSDQRRKDKAASPYINHPIRVAQLLASKGGVTDLVTLQAAILHDTVEDTDTTPEEIERHFGPEVRRVVEEVTDDKSLPKAERKQQQVEHSPHLSPQAKQLKIADKAANVQNITTSPPDGWSLERKREYLDWADRVVAGCRGCNPVLEAVYDEIMAQGRQALATAAA	bifunctional (p)ppGpp synthetase/guanosine-3',5'-bis(diphosphate) 3'-pyrophosphohydrolase
GCF_001904775.1	549789	Phormidium tenue NIES-30	strain=NIES-30	Bacteria	noInfo	Cyanobacteria	noInfo	Oscillatoriales	Oscillatoriaceae	Phormidium	WP_073610870.1	Rel[HS]	MTATVHPPLPDDCTLPGWLETCVLTHHDDSQDDPARDPEDKSNNLLVCQAFEFAYTLHKGQYRASGEPYICHPIAVAGLLRDLGGDSAMIASGFLHDIVEDTDITPEELEGHFGDEVRQLVEGVTKLSKFNFESKTERQAENFRRMFLAMAQDIRVIVVKLADRLHNMRTLEHLSDEKRRRIARETMEIFAPLANRLGIGRFKWELEDLSFKYLEPDAYRQMQRHVTEKRADREARLVQVAETLRQRMHQSEIQVVDVNSRPKHLYGIYRKMERQQKDFSEIYDIAAIRLIVGTNEDCYRALAIVHDAFRPIPGRFKDYIGLPKPNRYQSLHTVVIGPKGKPIEVQIRTLEMHHIAEYGIAAHWKYKETGASTNTRINADDEKFTWLRQLLEWQNDLKDAKEFLENVKGNLFDEDVYVFTPDGDVVPLSRGATSVDFAYRIHTEVGNHCAGARVNGRIVTLDTPLENGDIVEIITQKNSHPSLDWLNFVVTPSARNRIRQWYKRSHRDENIARGRDMLEKELGRTGFDALLKSEPAQLAAERCNYQSVDDFLAGLGYGEVTLNSFVNRLREAVKAKQPLETLSSESSLQDSDRFLAGAVANPHRPRPVPSKDPILGIEGLVHHIAGCCNPLPGEPIMGSVSLGSRGIAIHRQGCPNLADIPGDRIIPVSWNPVDQSGSRHTYPVEVRIEVIDRVGVLKDILSHLSDLQINVHKAQVKTFPGQTAEIDLGLDVKDHAHLEQTFGQIRKMTDVLKIRRMSQVA	bifunctional (p)ppGpp synthetase/guanosine-3',5'-bis(diphosphate) 3'-pyrophosphohydrolase
GCF_001905005.1	1718985	Streptomyces sp. CB02923	strain=CB02923	Bacteria	noInfo	Actinobacteria	Actinobacteria	Streptomycetales	Streptomycetaceae	Streptomyces	WP_073759671.1	PbcSpo[H]	MSLAEVEALARRAHEGQTDKAGRPYAEHLAAVAEGVRAHGGSDEQIAAAWLHDAVEDDALPPAWLEGAALTVRTKAMIRAVTKRRGEPVEAYTARILATPGALLIKEADLAHNADPVRLSVLDAATRERLTVKYRRVRSLLGLA	HD domain-containing protein
GCF_001905005.1	1718985	Streptomyces sp. CB02923	strain=CB02923	Bacteria	noInfo	Actinobacteria	Actinobacteria	Streptomycetales	Streptomycetaceae	Streptomyces	WP_073767738.1	Rel[HS]	MPDEAQPLSPGLRPGASQSAHPDQPGPADAAASGAQNSGTQNSDTQNSGTQSSGVQKNSEGSGVPKSQPPAVRPAASPVPAAKPTPPVYTGRTGSSNRVRARLARLGVQRQSPYNPVLEPLLRIVRSNDPKIEAATLRQVERAYQVAERWHRGQKRKSGDPYITHPLAVTTILAELGMDPATLMAGLLHDTVEDTEYGLDTLRRDFGDQVALLVDGVTKLDKVKFGEAAQAETVRKMVVAMAKDPRVLVIKLADRLHNMRTMRYLKREKQEKKARETLEIYAPLAHRLGMNTIKWELEDLAFAILYPKMYDEIVRLVAERAPKRDEYLAIVTDEVQADLRAARIKATVTGRPKHYYSVYQKMIVRGRDFAEIYDLVGIRVLVDTVRDCYAALGTVHARWNPVPGRFKDYIAMPKFNMYQSLHTTVIGPSGKPVELQIRTFDMHRRAEYGIAAHWKYKQEAVAGASKVRTDVPKNKADGQDTVNDMAWLRQLLDWQKETEDPGEFLESLRFDLSRNEVFVFTPKGDVIALPAGATPVDFAYAVHTEVGHRTIGARVNGRLVPLESTLDNGDLVEVFTSKAPGASPSRDWLGFVKSPRARNKIRAWFSKERRDEAIEQGKDAIARAMRKQNLPIQRILTGDSLVTLAHEMRYPDISSLYAAIGEGHVTAQSVVQKLVQALGGQDEATEDIAESTPIRPRSKRRSSADPGVVVKGVDDVWVKLARCCTPVPGDPIIGFVTRGNGVSVHRADCVNVDSLSKQPERILDVEWAPTQSSVFLVAIQVEALDRSRLLSDVTRILSDQHVNILSAAVQTSRDRVATSRFTFEMGDPKHLGHVLKAVRSVEGVYDVYRVTSARRP	RelA/SpoT family protein
GCF_001905005.1	1718985	Streptomyces sp. CB02923	strain=CB02923	Bacteria	noInfo	Actinobacteria	Actinobacteria	Streptomycetales	Streptomycetaceae	Streptomyces	WP_073760349.1	RshA[HS]	MSAEATNPGNPVAPVQAGPPELGEAAHRKRGRPRLELRGLRRIGRAALLGPAPRDGLPDALEHVAKVHRAHHPDADLDTLSRAYVLAESSHRGQMRKSGEPYITHPLAVTLILAELGAETTTLTASLLHDTVEDTEVTLDQVVREFGKEVCYLVDGVTKLEKVDYGAAAEPETFRKMLVATGNDVRVMSIKLADRLHNMRTLGVMRPEKQARIAKVTRDVLIPLAERLGVQALKTELEDLVFAILHPEEYATTRALVLGHADRQGPLAALAERVRTVLDEADIDAEVLIRPRHFVSVHRVRLARGTVTGADLGRLLVLVAEDADCYAVLGELHTCFTPVVSEFKDFIAAPKFNLYQSLHTAVTDEDGAVAETLIRTHRMHRVAEAGVIALGNPYAPADGSDPSAAVADGTAGAPAAEDGERVDPTQPGWLCRLLEWQRATPDPDTFWTSLRDDLAQDREITVFCAEGGFDDGSGTVASDPAGTGTARTGTVGLPAGASCVDAAYALYGEGAHHCIGARVNGRLATLSTVLCDGDSVYLLMAPDSASGPSPDWLDHTRTPAARLAISRWLDAHPGAETGAETGAGAGEGAGEAVGEGMGEGAEEAGAPGGAGETRGAGVPGAVGVSGAVGVSGRRGGDTDGLSTDLPGASVRLAGCCTPVPPDNVTGFAVRGGIVTVHRALCPVVARMAASGRQPVGARWRGAGNRVQGCRVTLLAEAFTRPHLLADLTEAIAAEGAAVVAADVEPPREQRVRHTYTLHLPDAAKLPSLMRAMRQVPGVFDVLRAGRAQPTVAVRS	bifunctional (p)ppGpp synthetase/guanosine-3',5'-bis(diphosphate) 3'-pyrophosphohydrolase
GCF_001905025.1	1718987	Streptomyces sp. CB03578	strain=CB03578	Bacteria	noInfo	Actinobacteria	Actinobacteria	Streptomycetales	Streptomycetaceae	Streptomyces	WP_073795932.1	Rel[HS]	MPDEVQPISAAQPDPQAEPAKAAPATPPPAPPVKPAPLKPAGSSNRVRARLARLGVQRSNPYNPVLEPLLRIVRGNDPKIETATLRQIEQAYQVAERWHRGQKRKSGDPYITHPLAVTTILAELGMDPATLMAGLLHDTVEDTEYGLEQLRRDFGDAVALLVDGVTKLDRVKFGEAAQAETVRKMVVAMAKDPRVLVIKLADRLHNMRTMRYLKREKQEKKARETLEIYAPLAHRLGMNTIKWELEDLSFAILYPKMYDEIVRLVAERAPKRDEYLAVVTDEVQTDLRAARIKATVTGRPKHYYSVYQKMIVRGRDFAEIYDLVGIRVLVDTVRDCYAALGTVHARWNPVPGRFKDYIAMPKFNMYQSLHTTVIGPSGKPVELQIRTFDMHRRAEYGIAAHWKYKQQTVAGTSKVRTDVPQAAKGSAGQDTVNDMAWLRQLLDWQKETEDPGEFLDSLRFDLSRNEVFVFTPKGDVIALPAGATPVDFAFAVHTEVGYRTIGARVNGRLVPLESTLDNGDLVEVFTSKAEGAGPSRDWLGFVKSPRARNKIRAWFSKERRDEAIEQGKDSIARAMRKQNLPIQRILTGDSLVTLAHEMRYPDISSLYAAIGEGHVSAQAVVQKLVQALGGEEAANEDIEESVPPSRSRNKRRSNADPGVVVKGVDDVWVKLARCCTPVPGDPIIGFVTRGSGVSVHRADCVNVDSLSQQPERMLEVEWAPTQSSVFLVAIQVEALDRSRLLSDVTRVLSDQHVNILSAAVQTSRDRVATSRFTFEMGDPKHLGHVLKAVRGVEGVYDVYRVTSARRP	bifunctional (p)ppGpp synthetase/guanosine-3',5'-bis(diphosphate) 3'-pyrophosphohydrolase
GCF_001905025.1	1718987	Streptomyces sp. CB03578	strain=CB03578	Bacteria	noInfo	Actinobacteria	Actinobacteria	Streptomycetales	Streptomycetaceae	Streptomyces	WP_073796345.1	RshA[HS]	MSAEATNPEARSEARPEIRRRGRTRLDLRRLGRAALLGPTSRDRLPDAIGHVAEAHRAHHPDADLSILRRAYVLAESSHRGQMRKSGEPYITHPLAVTLILAELGAETTTLTASLLHDTVEDTEVTLDQVREEFGDEVCFIVDGVTKVEKIDYGAAAEPETFRKMLVATGNDVRVMSIKLADRLHNMRTLGVMRPDKQARIAKVTRDVLIPLAERLGVQALKTELEDLVFAILHPEEYEHTRALIAAHAGERDPLPAIAESVRVVLREAGIHAEVLVRPRHFVSVHRISRKRGELRGSDFGRLLILVGENADCYGVLGELHTCFTPVVSEFKDFIAVPKFNLYQSLHTAFATSDGHVAEVIVRTRQMHRVAEAGVVALGNPYATAAATAAAAASGATAGSAEACADPYEERVDPTRPGWLSRLLDWQQSAPDPDTFWSVLRAELAQDREITVFRADGGAPATISLPGGASCIDAAYAQYGEAAHGCIGARVNGRLTSLTSRLSDGDTVQLLLAHDASSGPSADWLEHAHTPAARIAISSWLKAHPDGAAATTTAARAPLSVVGARGGGGNAVADLPDATVRLAGCCTPVPPDAVAGFVVRGGAVTVHRVQCAAVAQMRSLGRTSVAVHWRATADCRVTLLAESFGRPHLLADLTEAIAREGVEVVSATVEPPVEQRVRHSYTLQLPDATGLPALMRAMRDVPGVYDVSRA	bifunctional (p)ppGpp synthetase/guanosine-3',5'-bis(diphosphate) 3'-pyrophosphohydrolase
GCF_001905025.1	1718987	Streptomyces sp. CB03578	strain=CB03578	Bacteria	noInfo	Actinobacteria	Actinobacteria	Streptomycetales	Streptomycetaceae	Streptomyces	WP_073799438.1	PbcSpo[H]	MTSSHLTLMEVEALARSAHEGQTDKAGRPYAEHLAAVAEGVRVRGGSAEQQAAAWLHDAIEDDALTPAWLAGAALPQPVKEMVLALTKRPGEPVEQYTARILATPGARLVKEADLAHNADPARLSVLDGPMRERLSAKYAYVRSLLGLTAP	HD domain-containing protein
GCF_001905045.1	1804758	Streptomyces sp. CB03911	strain=CB03911	Bacteria	noInfo	Actinobacteria	Actinobacteria	Streptomycetales	Streptomycetaceae	Streptomyces	WP_073927256.1	PbcSpo[H]	MDFLSLAEVETIARRAHDGQVDKAGRPYAEHLAAVAGGVRERGGSTEQIAAAWLHDAVEDDALTQEWLDAAPLPPAVKAIVAAVSKRPGEAPEEYAARILTTPGALLVKQADLAHNSDPVRLATLDRATEERLTAKYARMHRLLGLTGPADEGRPAS	bifunctional (p)ppGpp synthetase/guanosine-3',5'-bis(diphosphate) 3'-pyrophosphohydrolase
GCF_001905045.1	1804758	Streptomyces sp. CB03911	strain=CB03911	Bacteria	noInfo	Actinobacteria	Actinobacteria	Streptomycetales	Streptomycetaceae	Streptomyces	WP_079197301.1	Rel[HS]	MVAVAATALGACRADTCGGAAEHRPARLGTMKIHPLPLARGVGPAPRGVSLPDEVVPTAAPAAPENEPAPAGAAPARPAAPSPRPVAPAARPTSASGMRARLARLGGQRSTVLNPVLEPLFRSIRANDPKADPALLRDIERAYAVAEKWHRGQKRKSGDPYITHPLAVSTILAELGMDAATLMAGLLHDTVEDTDYGLETLRKDFGDSVALLVDGVTKLDRVKFGEAAQAETVRKMVVAMAKDPRVLVIKLADRLHNMRTMRYLKREKQEAKARETLEIYAPLAHRLGMNTIKWELEDLAFAILYPKMYDEIVRLVAERAPKRDEYLATVIDQVQGDLRGARITASVTGRPKHYYSVYQKMIVRGRDFAEIYDLVGIRVLVDTVRDCYAALGTIHARWNPVPGRFKDYIAMPKFNMYQSLHTTVIGPGGKPVELQIRTFDMHRRAEYGIAAHWKYKQRAVAGASKVRTDTPSQTRKDDKAGAVNEMAWLRQLLDWQKETEDPSEFLESLRFDLSNNEVFVFTPKGDVIALPAQATPVDFAFAVHTEVGYRCIGARVNGRLVPLESTLENGDTVEVFTSKAENAGPSRDWLGFVKSPRARNKIKAWFSKERREEAIEQGKEAIARAMRKQGLPIQRILTGDSLVTLAHEMRYPDISSLYAAIGEGHVSAQNIVQKLVQALGGEEGATEDLAETATPTHDGGRTMRRRAKGDPGIIVKGVEDLWVKLSRCCTPVPGDPIVGFVTRGNGVSVHRADCVNVESLSQQPERMIEVEWAATQSSVFLVAIQVEALDRSRLLSDVTRVLSDQHVNILSAAVQTSRDRVAMSRFTFEMGDPKHLGHVLKAVRGVEGVYDVYRVTSARNK	bifunctional (p)ppGpp synthetase/guanosine-3',5'-bis(diphosphate) 3'-pyrophosphohydrolase
GCF_001905045.1	1804758	Streptomyces sp. CB03911	strain=CB03911	Bacteria	noInfo	Actinobacteria	Actinobacteria	Streptomycetales	Streptomycetaceae	Streptomyces	WP_079197882.1	RshA[HS]	MTVEAGQPETGQLSVAGLGALQPSTLPPAAPRPNPPQPAAPAAPQPATPADDDSRAARPGPVRRPLGGLGRGALGRAGRAALLATGRQPVPDAIEPIVQAHRRHHPQADIGLLGRAYRTAEASHRGQTRKSGEPFITHPLAVTMILAQLGAGTTTLVASLLHDTVEDTEVTLDQVSADFGPEVAYLVDGVTKLEKVDFGAAAEAETFRKMLVATGDDVRVMVIKLADRLHNMRTIRHMKPASQARIAKVTRDVLIPLAERLGIQVVKAELEDIVFATLHPEEHARTRALVAAHEADHDTLLQPFAEALGRQLAEAGVPAEVTVRPRHGVSVHRVMVKRSGAAGRDGLPQGLHPADFGRVLVVVEENADCYAVLGELHTCWTPLPGEFKDFVAAPKFNLYQSLHTAVAVDGEVVEVLVRTRQMHLVAETGVVALGDPHQPGGQPAGQPATGQSGGQPAGQAAGQSGGQGPRDELDRTDPARPGWLSRLLEWQQETPDPDAFWSTLTAELAGDREITVVTESGETLQLRAGASCVDAAYLIGEETGHRCIGARVNGRLTALSTTLEDGDVLGILTEGGGGPDQPGAAVGAEPSGPAPEWLAYARTPGARLAIERWLADHPAGAPVVRTGPSAEQPAPPGPPAAGRGAAPVAVAGRPGAPVRLARCCTPVPPDEVTGYATKGGSVTVHRTGCPAGERMRAAGRGPLGITWVPEAVPPSGYRVTLRAEALNRPRLLADLTAVMSAEGIGIVSAEVEPPQELRVRHTYTIELPTAGTLPLVMRAMLRVSGVYDVCRPQPEGAGNADDPSGPGVRPSWGIHGRSAAFPEV	bifunctional (p)ppGpp synthetase/guanosine-3',5'-bis(diphosphate) 3'-pyrophosphohydrolase
GCF_001905065.1	1835005	Saccharothrix sp. CB00851	strain=CB00851	Bacteria	noInfo	Actinobacteria	Actinobacteria	Pseudonocardiales	Pseudonocardiaceae	Saccharothrix	WP_073895102.1	Rel[HS]	MSQDTEPAQTSQPVPARPPSATRRVRARLARRITAQRAAPVKQVLEPLAAVHRDLHPKADLALLQHAYDVAEEKHRPQRRKSGDPYITHPLAVATILAELGMDTTTLVAALLHDTVEDTDYSLDQLRVDFGNEVALLVDGVTKLDKVKLGAAAEAETIRKMVIAMAKDPRVLVIKLADRLHNMRTMRFLPPEKQARKARETLEVLAPLAHRLGMATVKWELEDLAFAILQPKKYDEIVRLVANRAPSRDTYLGGVITELSQQLEGARITAKVEGRPKHYYSIHQKMIVRGRDFDDIHDLVGVRIQVDEVRDCYAAMGVVHALWQPMPGRFKDYIAQPRFGVYQSLHTTVIGPDGKPLEVQIRTYDMHRTAEYGIAAHWRYKETRGTHSGKGVEVDEMAWMRQLLDWQREAADPGEFLESLRFDLAAREIFVFTPKGDVVTLPTGSTPVDFAYAVHTEVGHRCIGARVNGRLVALERKLENGEVIEIFTSKAEGAGPSRDWLSFAASPRAKAKIKQWFAKERKEEAIEVGKDAIAKEVRRVGLPLQRLVSADSMGALSKELHYPDVSALYAAVGEGHTSARHVVQRLVAQLGGVEHAEDELAERSTPSTVARRRVTGDAGVIVKDAADVWVKLARCCTPVPGDDILGFVTRGGGVSVHRTDCTNADELLRTPERLLDVEWAPSSSSVFLVAIQVEALDRHRLLSDVTKVLADEKVNILSASVTTSRDRVAVSRFSFEMGDPKHLGHVLKAVRSVEGVYDVYRVTSAS	bifunctional (p)ppGpp synthetase/guanosine-3',5'-bis(diphosphate) 3'-pyrophosphohydrolase
GCF_001905065.1	1835005	Saccharothrix sp. CB00851	strain=CB00851	Bacteria	noInfo	Actinobacteria	Actinobacteria	Pseudonocardiales	Pseudonocardiaceae	Saccharothrix	WP_073889634.1	PbcSpo[H]	MTFTVDDAIRIARAAHDGQVDKSGQPYIGHPLRVMGRVSGEHARMAAVLHDVVEDTSVTADDLLAAGCPPEVVATVLVLTHRDGEAQEDYLARVLTDPVAVAVKRADIADNTSPPRLALLDTATQDRLRAKYSRALDILGR	bifunctional (p)ppGpp synthetase/guanosine-3',5'-bis(diphosphate) 3'-pyrophosphohydrolase
GCF_001905065.1	1835005	Saccharothrix sp. CB00851	strain=CB00851	Bacteria	noInfo	Actinobacteria	Actinobacteria	Pseudonocardiales	Pseudonocardiaceae	Saccharothrix	WP_073893873.1	RelP[S]	MDTGVADDLLRRSLVVYKFAVDELMTKLRILSEEFDLVHRHDPIEHVTHRVKRPDAILDKLRRKGLPADLSLAAEHLDDVAGVRVVCPFVSDVYRVRDMLARQNDVEILRTKDYIAAPKPNGYRSLHLIVRIPVFLSDRVEHVKVEVQLRTIAMDFWATLEHKLYYKYDDQVPAGFVEELTATAAIAAELDARMESLHHEVQRD	GTP pyrophosphokinase
GCF_001905095.1	1718947	Micromonospora sp. CB01531	strain=CB01531	Bacteria	noInfo	Actinobacteria	Actinobacteria	Micromonosporales	Micromonosporaceae	Micromonospora	WP_073836320.1	ActSpo[H]	MEFPAYLATMPMHAITEIHGEPGLLARFRLEIRAFDDAARARLTEALDLAAELHRDDRRVREPYLNHLLRVAIRMMHHYQVRDVDVIVAGLLHDAVEDHPAELASLDPRQLPLGASDTAQRPGAVGGDATAAALATLAERFGPRVARLVGAVTNPAYDPGRDRHVQYREHVAASLDREPWARVIKVSDFTDNGVGVIHTVGPKVARSAAKYRPLVPVYRDLIARPDTPLSAPVKRHIFAQLDLAEERFSAILDQPN	HD domain-containing protein
GCF_001905095.1	1718947	Micromonospora sp. CB01531	strain=CB01531	Bacteria	noInfo	Actinobacteria	Actinobacteria	Micromonosporales	Micromonosporaceae	Micromonospora	WP_073833630.1	RshA[HS]	MDVDAGHGAALGGALPTQPGELPLTRRLRSLLTWPTTDQDPVNALVRAHRGSHANADASVLRRAYTIAENMHRGQFRKSGEPYITHPLAVAQICANLGMDTITLVAALLHDTVEDTRYTLQALQEDFGREVAHLVDGVTKFDKAFYGKAAEAETVRKMIVAAGKDVRVLIIKLADRLHNMRTLGVRSAASRERIARKTQEVLVPLCDRLGIQTLKRELDDVVLLHLQPEEHARIARHVHDRPGWDAYLDDVVAKTRVALRRSRVDAEVSPRPRHLYSIWKDTVAGDHTAPYDLPRIAIVVDGPATDCYAALGAVHGLWRPVPGRFKDFIASPKNNLYRSLHTSVCGPQDRTVEVLIRTEEMHRAAEYGVAAHYRFPRAAGRAADRAAELAWLRRVLDWEQETVDPTQFMESLRCDLAEAQVQVVADGRQIVLPAGATPVDLAYELGRERGDHCLAARINGRLAPLSSELDEGDVVEIFTESDAESGFEADVAPRGPRREWLRFVKSPHAQMQINRWFAEHTEPGISIADKVRLGRGSIGLALRKHNRGLASDLPLLRLSEELGYPDLETLLVAVFDRAVEPDTVVQQLIDLVDHRQ	bifunctional (p)ppGpp synthetase/guanosine-3',5'-bis(diphosphate) 3'-pyrophosphohydrolase
GCF_001905095.1	1718947	Micromonospora sp. CB01531	strain=CB01531	Bacteria	noInfo	Actinobacteria	Actinobacteria	Micromonosporales	Micromonosporaceae	Micromonospora	WP_073835736.1	Rel[HS]	MSYDVVPPVEGTVHPTGDADGSVTERSGNPPARVTGSGGGPDARTDGGASSGAVVVPLRTDAGEPSPGGGFALSNAPTGRRVRARLARFNAPWQTSQVSEVLEPLIATHRENHPKADARLLQRAFDTAARWHSGQYRKSGDPYITHPLAVATILANLGMDTTTLVAALLHDTIEDTEYTLDQMRADFGPEVTLLVDGVTKLDKVKLGDAAKAETIRKMVVAMAKDPRVLVIKLADRLHNMRTLTFLPRPKQEQKAKETLEILAPLAHRLGMNTIKWELEDLAFGTLFPKRYEEINRLIGEHQPQREALLRQVTQKVGTDLKAAKIKAEVTGRPKHLYSIYQKMIVRGRDFNDIYDLVGVRILVDTVRDCYAALGVIHANWQPVPGRFKDYIAMPKFNMYQSLHTTVIGPTGKPVEMQIRTYAMHRTAEFGIAAHWKYKEHKGTQIVGPPAHIDEMTWLRQLLDWQREAADPSEFLDALRFDLSSQEVYVFTPKGDVIPLPTGSTPVDFAYAVHTEVGHKCIGARVNGKLVPLESTLSNGDVIEIFTSKSDTAGPTQDWLGFVKSPRARTKIRQYFNKERREEAIEAGKDSIVKAMRKQGMPLQRMLTSDNLMAIARDLHLADVASLYAAVGDSQVSAQSVVQKLMATYGGEEGAAEDIAETAVATRPPRSRSSSHDPGVVVRGVSDVWIKLARCCTPVPPDAVFGFVTRSGGVSVHRDDCANAEDLKAQSERVVEVNWKLTSASTFLVAIQVEALDRHKLLADVTRVLSDERVNILSATVTTTRDRVAVSRFSFEMADPKHLGHLLAAVRKVDGVFDAYRVTSGA	RelA/SpoT family protein
GCF_001905125.1	1718998	Streptomyces sp. TSRI0281	strain=TSRI0281	Bacteria	noInfo	Actinobacteria	Actinobacteria	Streptomycetales	Streptomycetaceae	Streptomyces	WP_073723185.1	PbcSpo[H]	MSTPYLTLAEIEAIARTAHATQKDKAGRPYAEHLAAVAEGVRVRGGSDEQIAAAWLHDAIEDDALTAGWLAGAALPQQVKDMVLAVTKRAGEDLSAYTGRILATPGALLIKESDLAHNADPARLAVLEPATRTRLTAKYAQVRGLLGLTGAESPTDPRDQANPAAH	HD domain-containing protein
GCF_001905125.1	1718998	Streptomyces sp. TSRI0281	strain=TSRI0281	Bacteria	noInfo	Actinobacteria	Actinobacteria	Streptomycetales	Streptomycetaceae	Streptomyces	WP_073729444.1	Rel[HS]	MPDEAQPVAAPQPDKPGTEPATPEKAQPSGAPKPAPREGAGGSAQAPAAASAKPGEPARPTAPPKPAPERPAPAAPVKPAAAAPAEPAPKAPARPAAKSPAPTGAVARSGGSSNRVRARLARLGVQRSSPYNPVLEPLLRTVRGNDPKIETATLRQIEQAYQVAERWHRGQKRKSGDPYITHPLAVTTILAELGMDPATLMAGLLHDTVEDTEYGLDTLRRDFGDQVALLVDGVTKLDKVKFGEAAQAETVRKMVVAMAKDPRVLVIKLADRLHNMRTMRYLKREKQEKKARETLEIYAPLAHRLGMNTIKWELEDLAFAILYPKMYDEIVRLVAERAPKRDEYLAIVTDEVQSDLRAARIKATVTGRPKHYYSVYQKMIVRGRDFAEIYDLVGIRVLVDTVRDCYAALGTVHARWNPVPGRFKDYIAMPKFNMYQSLHTTVIGPSGKPVELQIRTFDMHRRAEYGIAAHWKYKQEAVAGASKVRTDVPKNTGRGQDTVNDMAWLRQLLDWQKETEDPSEFLESLRFDLSRNEVFVFTPKGDVIALPAGATPVDFAYAVHTEVGHRTIGARVNGRLVPLESTLDNGDLVEVFTSKAAGAGPSRDWLGFVKSPRARNKIRAWFSKERRDEAIEQGKDSIARAMRKQNLPIQRILTGDSLVTLAHEMRYPDISSLYAAIGEGHVAAAGVVQKLVQALGGEDAANEDLVESAPPSRGRNKRRANADPGVVVKGVEDVWVKLARCCTPVPGDPIIGFVTRGSGVSVHRADCVNVDSLSQQPERILEVEWAPTQSSVFLVAIQVEALDRSRLLSDVTRVLSDQHVNILSAAVQTSRDRVATSRFTFEMGDPKHLGHVLKAVRGVEGVYDVYRVTSARRP	bifunctional (p)ppGpp synthetase/guanosine-3',5'-bis(diphosphate) 3'-pyrophosphohydrolase
GCF_001905125.1	1718998	Streptomyces sp. TSRI0281	strain=TSRI0281	Bacteria	noInfo	Actinobacteria	Actinobacteria	Streptomycetales	Streptomycetaceae	Streptomyces	WP_073721890.1	RshA[HS]	MSAEAANPGAPLRKRGRPRIDLRRLGRVALLGPASRDRLSDAIGHVAEAHRAHHPDADLSILHKAYVLAESSHRGQMRKSGEPYITHPLAVTLILAELGAETTTLTASLLHDTVEDTEVTLDQVGEQFGEEVRYLVDGVTKLEKVDYGAAAEPETFRKMLVATGNDVRVMSIKLADRLHNMRTLGVMRPEKQARIAKVTRDVLIPLAERLGVQALKTELEDLVFAILNPEEYARTLAVIATAGGKDDLLGTMADSVRATLREADITAEVLIRPRHLVSLHRAGTKRGELRGTDFGRLLVLVGEDADCYAVLGELHTCFTPVISEFKDFIAAPKFNLYQSLHTAVVGPDGAVAEVLIRTHRMHKVAEAGVVALGNPYTQDNATAPLQAEPADGERADPTRPGWLSRLLDWQESAPDPDTFWTTLRADLAQDGEITVFRTDGGTLGLPAGATCVDAAYAQYGEEAHGCIGARVNGRLATLSTVLGDGDTVQPLLTEDTASGPSPDWLDHARTPAARIAITGWLDAHPDDDRTPDAARPKGPGPQPADPATGTPEGAPTGRARTDARTAGVVLDRPGGPVRLAGCCTPVPPDAIVGFLVRGGAVTVHRQECPAAAHMREIGRAPVAAGWDESGDWSDASECRVTLIAESFGRPRLLADLTEAIATADAAIVSATVEPPSEQRVRHTYTLQLPDAAGLPALMRAMRDVAGVYDVSRAQQPAPTG	bifunctional (p)ppGpp synthetase/guanosine-3',5'-bis(diphosphate) 3'-pyrophosphohydrolase
GCF_001905145.1	1718951	Nocardiopsis sp. TSRI0078	strain=TSRI0078	Bacteria	noInfo	Actinobacteria	Actinobacteria	Streptosporangiales	Nocardiopsaceae	Nocardiopsis	WP_073702401.1	Rel[HS]	MNPVLEPLIKTVRATHPKVDVRLIERAYEVAAHHHRDQKRKSGDPYITHPLAVATILAELGMQEATLAAALLHDTVEDTEYSLDELRADFSDEIAELVDGVTKLDKVKYGEATQAETVRKMVVAMARDIRVLVIKLCDRLHNMRTLRYLPSRAKREKKARETLEIFAPLAHRLGMNTIKWELEDLAFATLYPKRFDEIARLVSERAPRRDVYLQEVIEAVSADLRESKLKATVRGRPKHYYSIYQKMIARNCGFDEIYDLIAVRVLVDSVRDCYAALGTIHARWNPVPGRFKDYIAMPKFNMYQSLHTTVIGPSGNPVELQIRTRAMHRRAEYGIAAHWKYKEDRTSGGESKPRGSSDMQWLRQLIDWQQETKDPGEFLESLRFDLSVQEVFVFTPGGDVISLPQGATAVDFAYAVHTEVGHRTVGARINGRLVPLENELHNGETVEILTSKTPDAGPSRDWLNFVKSARARNKIRHWFTKERREAAIEQGKDEIAKIMRKQELPVKRLFSGEAIIALASDLRYPDVDSLYAAVGERQVSAQHVVGKLVESMGGLESHTEDIAESALPGKAALRQRQSGNPGVVVEGDADVWARLSKCCTPVPGDEIVGFVTRGNGVSVHRRDCVNTATLDTDRMVKVDWSPTEDSMFLVALHVEALDRSRLLSDITRVLSDQHVNILSATVQTSRDRVAQSRFTFEMADPAHLGSVLRAVRGVDGVYDVYRVRN	bifunctional (p)ppGpp synthetase/guanosine-3',5'-bis(diphosphate) 3'-pyrophosphohydrolase
GCF_001905145.1	1718951	Nocardiopsis sp. TSRI0078	strain=TSRI0078	Bacteria	noInfo	Actinobacteria	Actinobacteria	Streptosporangiales	Nocardiopsaceae	Nocardiopsis	WP_073702939.1	PbcSpo[H]	MTLEQASRLAGRAHAGQVDRAGRPYAEHVFAVRDLLAAHGERAQMAGVLHDVLEDTPVTADDLRERGCPEEVVRAVESVTRRAGEPYEELVRRAAADPLGRLVKLADNAHNSDEGRLAALPEDTAGRLRARYARARRILEEAEGEGTGEGGSCGEPLPYATLLVLYTDRVEECRAFYTRLGLRFVRERHGEGPEHHAAELPGGMVFEIYPATAARSTGAVRLGFTVDGRRALPPLEPGRHVLTDPDGRKVDLRVV	HD domain-containing protein
GCF_001905305.1	1490483	Mycobacterium sp. SWH-M5	strain=SWH-M5	Bacteria	noInfo	Actinobacteria	Actinobacteria	Corynebacteriales	Mycobacteriaceae	Mycobacterium	WP_073680985.1	ActRel[S]	MHHPPYFLGIDLAWGERKPTGVAVVDGEGRLVHLSAATDDDSIVTALAPFTGAECVAGIDAPLIVTNPTGNRPAEAALNRDFRAFEAGAHPSNTGKPEFAGTPRGARLAAALDLDLDPRSERPRRALEVYPHAASVALFRLGRTLKYKAKPGRGFELLRSELLRLMELIAGLRHAEVPLTVATSEQWQQLYSAVESATTKSELRRAEDPVDAVLCAYIALYAARRPGDITIYGDTETGYILTPTLPEDLTPHSALAPAVAEYAARRPALVTATARYHEHVTGLLDDAGINYLSITARTKSVESFAEKAVRTSGGEPLYTDPLVEITDQVGLRVITYLREDVDAVANLLADEMRLLDDRDMGAETAREGRWGYASRHLLVGMEGEQQPASIQVRTVLQHAWAEFEHDIRYKGSIPAAHVTELDRRFTLAAGLLELADREFSEIRNRLRTTMTEDETEFSPDSRIPSPVLATYLGNRYADAGWSRTDHYGWISGLLLELGITSLDALTAVLDSVDTDEINRLMDYRYPPGAVRRLDDALLAVFGDRYLGLQGNAHRVGLLRNRFEKLRA	DUF429 domain-containing protein
GCF_001905305.1	1490483	Mycobacterium sp. SWH-M5	strain=SWH-M5	Bacteria	noInfo	Actinobacteria	Actinobacteria	Corynebacteriales	Mycobacteriaceae	Mycobacterium	WP_073677442.1	Rel[HS]	MVDEPGKGQAVQSPPAVPEIRSQATSTSTSPESARVSASRRVRARLARRMTAQRSAINPVLEPLVAVHREIYPKADLQLLQRAYDVAEKRHADQLRKSGDPYITHPLAVANILAELGMDTTTLVAALLHDTVEDTGYSLEALTADFGSEVGHLVDGVTKLDKVVLGSAAEGETIRKMIIAMARDPRVLVIKVADRLHNMRTMRFLPPEKQARKARETLEVIAPLAHRLGMATVKWELEDLAFAILHPKKYEEIVRLVADRAPSRDTYLAKVRAEIGVALSAMKINAVVEGRPKHYWSIYQKMIVKGRDFDDIHDLVGVRILCDEIRDCYAAVGVVHSLWQPMAGRFKDYIAQPRYGVYQSLHTTVVGPEGKPLEVQIRTREMHRTAEYGIAAHWRYKEAKGRNGVPHSHAAAEIDDMAWMRQLLDWQREAADPGEFLESLRYDLAVQEIFVFTPKGDVITLPAGSTPVDFAYAVHTEVGHRCIGARVNGRLVALERKLENGEVVEVFTSKAPNAGPSRDWQTFVVSPRAKTKIRQWFAKERREEALESGKDAIAREVRRGGLPLQRLMNAETMGALARELRYQDVSALYTAVGEGHVSARHVVQRLLAQFGGDEAAEDELAERSTPATMPIRQRSNDDTGVAVPGAPGVLTKLAKCCTPVPGDTIMGFVTRGGGVSVHRTDCTNAESLQQQSERIIEVNWAPSPSSVFLVAIQVEALDRHRLLSDVTRVLADEKVNILSASVTTSNDRVAISRFTFEMGDPKHLGHLLSVVRNVEGVYDVYRVTSAA	RelA/SpoT family protein
GCF_001905345.1	1048205	Streptomyces uncialis	strain=DCA2648	Bacteria	noInfo	Actinobacteria	Actinobacteria	Streptomycetales	Streptomycetaceae	Streptomyces	WP_073792049.1	Rel[HS]	MPDEPQPLAATPDTQADRAAAPATAPVAHAQSAPHGKPAEHTRSAGQAAEPSRPKPPERPAAAPAPAAAPAPAPVKPAPARGGAGQSVARSASPNRVRARLARLGVQRSNPYNPVLEPLLRIVRGNDPKIETATLRQIEQAYQVAERWHRGQKRKSGDPYITHPLAVTTILAELGMDPATLMAGLLHDTVEDTEYGLDTLRRDFGDTVALLVDGVTKLDKVKFGEAAQAETVRKMVVAMAKDPRVLVIKLADRLHNMRTMRYLKREKQEKKARETLEIYAPLAHRLGMNTIKWELEDLAFAILYPKMYDEIVRLVAERAPKRDEYLAIVTDEVQADLRAARIKATVTGRPKHYYSVYQKMIVRGRDFAEIYDLVGIRVLVDTVRDCYAALGTVHARWNPVPGRFKDYIAMPKFNMYQSLHTTVIGPNGKPVELQIRTFDMHRRAEYGIAAHWKYKQEAVAGASKVRTDAPRSPAGRSGKDSAAVNDMAWLRQLLDWQKETEDPGEFLESLRFDLSRNEVFVFTPKGDVIALPAGATPVDFAYAVHTEVGHRTIGARVNGRLVPLESTLDNGDLVEVFTSKATGAGPSRDWLGFVKSPRARNKIRAWFSKERRDEAIEQGKDSIARAMRKQNLPIQRILTGDSLVTLAHEMRYPDISSLYAAIGEGHVAAQSVVQKLVQALGGEEAASEDIEDVPPARGRSRKRRSNADPGVVVKGVDDVWVKLARCCTPVPGDPIIGFVTRGSGVSVHRADCVNVESLSKQPERMLDVEWAPTQSSVFLVAIQVEALDRSRLLSDVTRILSDQHVNILSAAVQTSRDRVATSRFTFEMGDPKHLGHVLKAVRGVEGVYDVYRVTSARRP	bifunctional (p)ppGpp synthetase/guanosine-3',5'-bis(diphosphate) 3'-pyrophosphohydrolase
GCF_001905345.1	1048205	Streptomyces uncialis	strain=DCA2648	Bacteria	noInfo	Actinobacteria	Actinobacteria	Streptomycetales	Streptomycetaceae	Streptomyces	WP_073789366.1	RshA[HS]	MSAEATNPATPDSLTPGAHRRRGRPRIDLRRLGRAALLGPASRDRLPDAIGHVVEAHRAHHPDAALDALRRAYVLAESSHRGQMRKSGEPYITHPLAVTLILAELGAETTTLTASLLHDTVEDTEVTLEQVRQEFGEEVCFIVDGVTKLEKVDYGAAAEPETFRKMLVATGNDVRVMSIKLADRLHNMRTLGVMRPEKQERIAKVTRDVLIPLAERLGVQALKTELEDLVFAILHPEEYAYTRHLIAENDARADDPLTETADAVRAVLREAGIPADVLIRPRHLLSVHRVRLKRGELRGADFGRLLVLVNEDADCYAVLGELHTCFTPVVSEFKDFIAVPKYNLYQSLHTAVARTDGEVAEVLIRTHQMHKAAEAGVVALGNPYTGTDEPVAVPVAAAPGTADATLGGMLPEGERADPTRPGWLSRLLEWQRAAPDPDTFWSTLRADLAQDREITVFRTDGGTLGLPAGATCVDAAYARYGEDAHACIGARVNGRLATLSTVLRDGDTVHLLMSQDTSSGPSREWLDHAVTPGARIAIGRWLAAHPDDTETPQNAPRTPVTAPSARPGAAGAVVDLPGASVRLAGCCTPVPPDEITAFAVRGGAATVHRVRCSAVTRMLSAGRPAVGVRWGDTSEYRVTLVAESFGRPHLLADLTEAIAQEGVAIVSATVEPPARQQVRHTYTLQLPDAARLPALIKAMRNVAGVYDVSRAQHPAGAAP	bifunctional (p)ppGpp synthetase/guanosine-3',5'-bis(diphosphate) 3'-pyrophosphohydrolase
GCF_001905365.1	1703920	Streptomyces sp. CB02488	strain=CB02488	Bacteria	noInfo	Actinobacteria	Actinobacteria	Streptomycetales	Streptomycetaceae	Streptomyces	WP_073739024.1	PbcSpo[H]	MTAPRAHLTPAEVERIARAAHEGQRDKAGRPYAEHLAAVAEGVRARGGSDEQIAAAWLHDAVEDDALSERWLAGAALPQRVKDMVLAVSKREGEELSAYARRILATPGALLIKESDLAHNADPVRLAVLDPATRTRLAAKYAQVRSLLGLTAPESPTDRRD	HD domain-containing protein
GCF_001905365.1	1703920	Streptomyces sp. CB02488	strain=CB02488	Bacteria	noInfo	Actinobacteria	Actinobacteria	Streptomycetales	Streptomycetaceae	Streptomyces	WP_073737529.1	Rel[HS]	MPDEAQPVAAPQPDQPAADPATPAKQQPAEKQPAEKPKPPAPEPGTGPAPAEANGPAPASPAQPAAPASPPPTAPKPPAKPAAAPAGPVARTGGGSSNRVRARLARLGVQRSSPYNPVLEPLLRTVRSNDSKIETSTLRQIERAYQVAERWHRGQKRKSGDPYITHPLAVTTILAELGMDPATLMAGLLHDTVEDTEYGLDTLRRDFGDQVALLVDGVTKLDKVKFGEAAQAETVRKMVVAMAKDPRVLVIKLADRLHNMRTMRYLKREKQEKKARETLEIYAPLAHRLGMNTIKWELEDLAFAILYPKMYDEIVRLVAERAPKRDEYLAIVTDEVQSDLRAARIKATVTGRPKHYYSVYQKMIVRGRDFAEIYDLVGIRVLVDTVRDCYAALGTVHARWNPVPGRFKDYIAMPKFNMYQSLHTTVIGPSGKPVELQIRTFDMHRRAEYGIAAHWKYKQEAVAGASKVRTDVPRNTGRGQDTVNDMAWLRQLLDWQKETEDPSEFLESLRFDLSRNEVFVFTPKGDVIALPAGATPVDFAYAVHTEVGHRTIGARVNGRLVPLESTLDNGDLVEVFTSKAAGAGPSRDWLGFVKSPRARNKIRAWFSKERRDEAIEQGKDSIARAMRKQNLPIQRILTGDSLVTLAHEMRYPDISSLYAAIGEGHVAAAGVVQKLVQALGGQDEANEDLAESSPPSHGRNKRRANADPGVVVKGVEDVWVKLARCCTPVPGDPIIGFVTRGSGVSVHRADCVNVDSLSQEPERILEVEWAPTQSSVFLVAIQVEALDRSRLLSDVTRILSDQHVNILSAAVQTSRDRVATSRFTFEMGDPKHLGHVLKAVRGVEGVYDVYRVTSARRP	bifunctional (p)ppGpp synthetase/guanosine-3',5'-bis(diphosphate) 3'-pyrophosphohydrolase
GCF_001905365.1	1703920	Streptomyces sp. CB02488	strain=CB02488	Bacteria	noInfo	Actinobacteria	Actinobacteria	Streptomycetales	Streptomycetaceae	Streptomyces	WP_073737726.1	RshA[HS]	MSAEATNPGAPIRRRGRPRIDLRRLGRVALLGPVSRDRLPDAIGHVAEAHRAHHPDADLTVLRRAYVLAETSHRGQMRKSGEPYITHPLAVTLILAELGAETTTLTASLLHDTVEDTEVTLDQVGEQFGDEVRYLVDGVTKLEKVDYGAAAEPETFRKMLVATGDDVRVMSIKLADRLHNMRTLGVMRPEKQARIAKVTRDVLIPLAERLGVQALKTELEDLVFAILHPEEYARTHAVISAATGGADPLTAIAENVASVLREAGIPAEVLVRPRHFVSVHRVSVKRGELRGTDFGRLLVLVGEDADCYAVLGELHTCFTPVISEFKDFIAAPKFNLYQSLHTAVVGPEGEVAEVLIRTHRMHKVAEAGVIALGNPYAADSGAQSAEPADGERADPTRPGWLSRLLEWQQSATDPDTFWTTLRADLAQDREITVFRTDGGTLGLPAGASCVDAAYAQYGDAAHSCIGARVNGRLATLGTALVDGDTVQLLLAEDAASGPSPGWLDHARTPTARIAITGWLDAHPQDADTVPGNAASDPRPGPQPAPPETEGTGGRAARALVDRPDATVRLAGCCTPVPPDDVTGFTVRGGAVAVHRLACPAAARMEAVGRVPVAVSWGDASECRVTLVAESFGRPRLLADLTEAIAGADAAIVSATVEPPSEQRVRHTYTLELPDAAALPSLMRAMRDVPGVYDVSRAQHPAAVL	bifunctional (p)ppGpp synthetase/guanosine-3',5'-bis(diphosphate) 3'-pyrophosphohydrolase
GCF_001905385.1	1703922	Streptomyces sp. CB02414	strain=CB02414	Bacteria	noInfo	Actinobacteria	Actinobacteria	Streptomycetales	Streptomycetaceae	Streptomyces	WP_073730821.1	Rel[HS]	MPDEAQPLTAAKPESSSAPAAKPAPSAPQAKNDTRGPIQHAPSAPVDKPAEQQPRPKPMPPERERNAPVVRTPAGQPARSGSSNRVRARLARLGVQRANPYNPVLEPLLRIVRSNDPKIETATLRQIERAYQVAERWHRGQKRKSGDPYITHPLAVTTILAELGMDPATLMAGLLHDTVEDTEYGLEDLRRDFGDVVTLLVDGVTKLDKVKFGEAAQAETVRKMVVAMAKDPRVLVIKLADRLHNMRTMRYLKREKQEKKARETLEIYAPLAHRLGMNTIKWELEDLAFAILYPKMYDEIVRLVAERAPKRDEYLAIVTDEVQQDLRAARIKATVTGRPKHYYSVYQKMIVRGRDFAEIYDLVGIRVLVDTVRDCYAALGTVHARWNPVPGRFKDYIAMPKFNMYQSLHTTVIGPNGKPVELQIRTFDMHRRAEYGIAAHWKYKQEAVAGASKVRSDAPKSAGKGKDDHLNDMAWLRQLLDWQKETEDPGEFLESLRFDLSRNEVFVFTPKGDVIALPAGATPVDFAYAVHTEVGHRTIGARVNGRLVPLESTLDNGDLVEVFTSKAAGAGPSRDWLGFVKSPRARNKIRAWFSKERRDEAIEQGKDSIVRAMRKQNLPIQRILTGDSLVTLAHEMRYSDISALYAAIGEGHVSAQNIVQKLVQALGGEEAATEEIDESVPPARGRGRKRRTNADPGVVVKGVEDVWVKLARCCTPVPGDPIIGFVTRGSGVSVHRSDCVNVDSLSREPERILEVEWAPTQSSVFLVAIQVEALDRSRLLSDVTRVLSDQHVNILSAAVQTSRDRVATSRFTFEMGDPKHLGHVLKAVRGVEGVYDVYRVTSARRPS	bifunctional (p)ppGpp synthetase/guanosine-3',5'-bis(diphosphate) 3'-pyrophosphohydrolase
GCF_001905385.1	1703922	Streptomyces sp. CB02414	strain=CB02414	Bacteria	noInfo	Actinobacteria	Actinobacteria	Streptomycetales	Streptomycetaceae	Streptomyces	WP_073731741.1	RshA[HS]	MNAEAVNPASPGPVPPATTGAVAPSAPRRKARPRIDLRRLGRAALLGSAARGRQLPDAIGHVVEAHRAHHPDADLDPLRRAYVLAESSHRGQMRKSGEPYITHPLAVTLILAELGAETTTLTASLLHDTVEDTDVTLDQVGEEFGAEVRYLVDGVTKLEKVDYGAAAEPETFRKMLLATGNDVRVMSIKLADRLHNMRTLGVMRREKQERIAKVTRDVLIPLAERLGVQALKSELEDLVFAVMHPEEYAHTRELVTANAARAQDPLAEVAEDVRQVLREADISAEVLIRPRHFVSLHRVSRKRDPLRGADFGRLLVLVQEDADCYAVLGELHTCMTPVVSEFKDFIAVPKFNLYQSLHTAVARPQDGQVVEVLVRTHQMHKVAEAGVVALGNPYAQPTEDQSTGDGERADPTRPGWLSRLLDWQRGAPDPDTFWSTLREDLAQDREITVFRPDGGTLGLPDGATCVDAAYAQYGEDAHAAMGARVNGRLATMSTVLRDGDTVQLLMGQDPASEPSREWLEHARTPAARIAIQRRLAARPEQTSADPEDAPRTSLTGDAPAARPASDGPAPRPAADVLADRPGAAVRLAGCCTPVPPDEITGFAVRGGVVTVHRAECAVVARMKGAGRPEVGVRWGESTQCRVTLLAESFGRPHLLADLTEAMAVEGAEIVSATVEPPDRQRVRHTYTVLLPDAARLPGLMRAMRDVPGVYDVSRAQPQTTGV	bifunctional (p)ppGpp synthetase/guanosine-3',5'-bis(diphosphate) 3'-pyrophosphohydrolase
GCF_001905385.1	1703922	Streptomyces sp. CB02414	strain=CB02414	Bacteria	noInfo	Actinobacteria	Actinobacteria	Streptomycetales	Streptomycetaceae	Streptomyces	WP_079187201.1	PbcSpo[H]	MSDTTPTPTPAPATPPTPCARLSLAEVEAVARAAHAGQTDKAGRPYAEHLRAVAEGVRLRGGDDEQIAAAWLHDAVEDDALSEDWLRGAALSRRTEDIVLALTKRAGEPPEEYAARILATPGAALVKEADLAHNADPARLAVLDGATRTRLTEKYTRMRALLGLPNGR	HD domain-containing protein
GCF_001905405.1	1703925	Streptomyces sp. TSRI0445	strain=TSRI0445	Bacteria	noInfo	Actinobacteria	Actinobacteria	Streptomycetales	Streptomycetaceae	Streptomyces	WP_073779474.1	Rel[HS]	MPDEAQSAAAPQPDKPVAAPATPEKAAPSNAPAPAPAESAADPARPRAAKPATPPEKPAAPEAPPKPAGTTGPAQPPARKPAPAAPKPPPPGPPAKSGSATGSASRSGGSSNRVRARLARLGVQRSSPYNPVLEPLLRTVRGNDPKIETATLRQIEKAYQVAERWHRGQKRKSGDPYITHPLAVTTILAELGMDPATLMAGLLHDTVEDTEYGLDTLKRDFGDQVALLVDGVTKLDKVKFGEAAQAETVRKMVVAMAKDPRVLVIKLADRLHNMRTMRYLKREKQEKKARETLEIYAPLAHRLGMNTIKWELEDLAFAILYPKMYDEIVRLVAERAPKRDEYLAIVTDEVQSDLRAARIKATVTGRPKHYYSVYQKMIVRGRDFAEIYDLVGIRVLVDTVRDCYAALGTVHARWNPVPGRFKDYIAMPKFNMYQSLHTTVIGPSGKPVELQIRTFDMHRRAEYGIAAHWKYKQEAVAGASKVRTDVPKNTGRGQDTVNDMAWLRQLLDWQKETEDPGEFLESLRFDLSRNEVFVFTPKGDVIALPAGATPVDFAYAVHTEVGHRTIGARVNGRLVPLESTLDNGDLVEVFTSKAAGAGPSRDWLGFVKSPRARNKIRAWFSKERRDEAIEQGKDAIARAMRKQNLPIQRILTGDSLVTLAHEMRYPDISSLYAAIGEGHVAAAGVVQKLVQALGGHDEANEDIAESTPPSHGGRSKRRANADPGVVVKGVEDVWVKLARCCTPVPGDPIIGFVTRGSGVSVHRADCVNVESLSQQPERILDVEWAPTQSSVFLVAIQVEALDRSRLLSDVTRILSDQHVNILSAAVQTSRDRVATSRFTFEMGDPKHLGHVLKAVRGVEGVYDVYRVTSARRP	bifunctional (p)ppGpp synthetase/guanosine-3',5'-bis(diphosphate) 3'-pyrophosphohydrolase
GCF_001905405.1	1703925	Streptomyces sp. TSRI0445	strain=TSRI0445	Bacteria	noInfo	Actinobacteria	Actinobacteria	Streptomycetales	Streptomycetaceae	Streptomyces	WP_073776950.1	PbcSpo[H]	MTGRHLSVSQVEAIARAAHARQTDKAGRPYVEHLAAVAEGVRVRGGDDGQIAAAWLHDAVEDDALSAGWLAAAALPQAVKDMVLAVTKRPGEELSSYTARILATPGALLVKEADLAHNADPARLAVLDEPTRTRLTAKYAQVRGLLGLVGGESPSDRKNSANPGTH	HD domain-containing protein
GCF_001905405.1	1703925	Streptomyces sp. TSRI0445	strain=TSRI0445	Bacteria	noInfo	Actinobacteria	Actinobacteria	Streptomycetales	Streptomycetaceae	Streptomyces	WP_044369999.1	RshA[HS]	MSAEAADPGAPLRRRSRPRIDLRRLGRVALRGPVSRDRLPDAISHVAEAHRAHHPDADLTILRRAYVLAESSHRGQMRKSGEPYITHPLAVTLILAELGAETTTLTASLLHDTVEDTEVTLDQVKEQFGDEVCYLVDGVTKLEKVDYGAAAEPETFRKMLVATGNDVRVMSIKLADRLHNMRTLGVMRPEKQARIAKVTRDVLIPLAERLGVQALKTELEDLVFAILHPEEYEETRALIAAATGPDDPLETIAENVTHTLRDAGISAEVLIRPRHFVSVHRVRRKRGELRGTDFGRLLVLVGEDADCYAVLGELHTCFTPVISEFKDFIAAPKFNLYQSLHTAVVGPEGAVAEVLIRTHRMHKVAEAGVVALGNPYAQDPAAPPQTEPSDERADPTRPGWLSRLLDWQESATDPDTFWTTLRDDLAQDREITVFRTDGGTLGLPAGASCVDAAYAQYGDRAHTAIGARVNGRLATLSTVLSDGDTVQLLLAQDTASGPSPDWLDHARTPAARIAITGWFSDHPDEAKPDPETIDATGPGTQGEPAASSEREAPGGTAPARSRSGPRPTGVVVDDPNAQVRLAGCCTPVPPDELTGFVVRGGAVTVHRRECPAVAAMQEIGRAPVVARWEDGEGRESDAGCRVTLVAESFGRPRLLADLTEAIATADAAIVSATVEPPSEQRVRHTYTLRLPDAAGLPGLMRAMRDVAGVYDVSRAQHPAPTG	MULTISPECIES: bifunctional (p)ppGpp synthetase/guanosine-3',5'-bis(diphosphate) 3'-pyrophosphohydrolase
GCF_001905425.1	1703926	Streptomyces sp. MJM1172	strain=MJM1172	Bacteria	noInfo	Actinobacteria	Actinobacteria	Streptomycetales	Streptomycetaceae	Streptomyces	WP_073777246.1	RshA[HS]	MSAEATNPEARSEARPELRRRGRTRLDLRRLGRAALLGPTSRDRLPDAIGHVAEAHRAHHPDADLSILRRAYVLAESSHRGQMRKSGEPYITHPLAVTLILAELGAETTTLTASLLHDTVEDTEVTLDQVREEFGDEVCFIVDGVTKVEKIDYGAAAEPETFRKMLVATGNDVRVMSIKLADRLHNMRTLGVMRPDKQARIAKVTRDVLIPLAERLGVQALKTELEDLVFAILHPEEYEHTRALIAAHAGERDPLPAIAESVRGVLREAGIHAEVLVRPRHFVSVHRISRKRGELRGSDFGRLLILVGENADCYGVLGELHTCFTPVVSEFKDFIAVPKFNLYQSLHTAFATSDGHVAEVIVRTRQMHRVAEAGVVALGNPYATAAATAAAAASGATAGSAEACADPYEERVDPTRPGWLSRLLDWQQSAPDPDTFWSVLRAELAQDREITVFRADGGAPATISLPGGASCIDAAYAQYGEAAHGCIGARVNGRLTSLTSRLSDGDTVQLLLAHDASSGPSADWLEHAHTPAARIAISSWLKAHPDGAAATTTAARAPLSVVGARGGGGNAVADLPDATVRLAGCCTPVPPDAVAGFVVRGGAVTVHRVQCAAVAQMRSLGRTSVAVHWRATADCRVTLLAESFGRPHLLADLTEAIAREGVEVVSATVEPPVEQRVRHSYTLQLPDATGLPALMRAMRDVPGVYDVSRA	bifunctional (p)ppGpp synthetase/guanosine-3',5'-bis(diphosphate) 3'-pyrophosphohydrolase
GCF_001905425.1	1703926	Streptomyces sp. MJM1172	strain=MJM1172	Bacteria	noInfo	Actinobacteria	Actinobacteria	Streptomycetales	Streptomycetaceae	Streptomyces	WP_073778958.1	Rel[HS]	MPDEVQPISAAQPDPQAEPAKAAPATPPPAPPVKPAPLKPAGSSNRVRARLARLGVQRSNPYNPVLEPLLRIVRSNDPKIETATLRQIEQAYQVAERWHRGQKRKSGDPYITHPLAVTTILAELGMDPATLMAGLLHDTVEDTEYGLEQLRRDFGDAVALLVDGVTKLDRVKFGEAAQAETVRKMVVAMAKDPRVLVIKLADRLHNMRTMRYLKREKQEKKARETLEIYAPLAHRLGMNTIKWELEDLSFAILYPKMYDEIVRLVAERAPKRDEYLAVVTDEVQTDLRAARIKATVTGRPKHYYSVYQKMIVRGRDFAEIYDLVGIRVLVDTVRDCYAALGTVHARWNPVPGRFKDYIAMPKFNMYQSLHTTVIGPSGKPVELQIRTFDMHRRAEYGIAAHWKYKQQTVAGTSKVRTDVPQAAKGSAGQDTVNDMAWLRQLLDWQKETEDPGEFLDSLRFDLSRNEVFVFTPKGDVIALPAGATPVDFAFAVHTEVGYRTIGARVNGRLVPLESTLDNGDLVEVFTSKAEGAGPSRDWLGFVKSPRARNKIRAWFSKERRDEAIEQGKDSIARAMRKQNLPIQRILTGDSLVTLAHEMRYPDISSLYAAIGEGHVSAQAVVQKLVQALGGEEAANEDIEESVPPSRSRNKRRSNADPGVVVKGVDDVWVKLARCCTPVPGDPIIGFVTRGSGVSVHRADCVNVDSLSQQPERMLEVEWAPTQSSVFLVAIQVEALDRSRLLSDVTRVLSDQHVNILSAAVQTSRDRVATSRFTFEMGDPKHLGHVLKAVRGVEGVYDVYRVTSARRP	bifunctional (p)ppGpp synthetase/guanosine-3',5'-bis(diphosphate) 3'-pyrophosphohydrolase
GCF_001905425.1	1703926	Streptomyces sp. MJM1172	strain=MJM1172	Bacteria	noInfo	Actinobacteria	Actinobacteria	Streptomycetales	Streptomycetaceae	Streptomyces	WP_073773510.1	PbcSpo[H]	MTSSHLTLMEVEALARSAHEGQTDKAGRPYAEHLAAVAEGVRVRGGSAEQQAAAWLHDAIEDDALTPAWLAGASLPQPVKEMVLALTKRPGEPVEQYTARILATPGARLVKEADLAHNADPARLSVLDGPTRERLSAKYAYVRSLLGLTAP	HD domain-containing protein
GCF_001905445.1	1703927	Streptomyces sp. CB00455	strain=CB00455	Bacteria	noInfo	Actinobacteria	Actinobacteria	Streptomycetales	Streptomycetaceae	Streptomyces	WP_073920307.1	Rel[HS]	MPDEVPPISAAQPDPQAEQAAPPAAAPTPAPAPPAAPVKPAPAKSAGSSNRVRARLARLGVQRSTTYNPVLEPLLRIVRSNDPKIETSTLRQLEQAYQVAERWHRGQKRKSGDPYITHPLAVTTILAELGMDPATLMAGLLHDTVEDTEYGLEDLRRDFGDAVALLVDGVTKLDRVKFGEAAQAETVRKMVVAMAKDPRVLVIKLADRLHNMRTMRYLKREKQEKKARETLEIYAPLAHRLGMNTIKWELEDLAFAILYPKMYDEIVRLVAERAPKRDEYLTVVTDEVQSDLRAARIKATVTGRPKHYYSVYQKMIVRGRDFAEIYDLVGIRVLVDTVRDCYAALGTVHARWNPVPGRFKDYIAMPKFNMYQSLHTTVIGPSGKPVELQIRTFDMHRRAEYGIAAHWKYKQQTVAGTSKVRTDVPQAAKGSAGQDTVNDMAWLRQLLDWQKETEDPGEFLDSLRFDLSRNEVFVFTPKGDVIALPAGATPVDFAYAVHTEVGHRTIGARVNGRLVPLESTLDNGDLVEVFTSKAEGAGPSRDWLGFVKSPRARNKIRGWFSKERRDEAIEQGKDAIARAMRKQNLPIQRILTGDSLVTLAHEMRYPDISSLYAAIGEGHVAAQGVVQKLVQALGGEDAANEDIEESIPPARGRNKRRNNADPGVVVKGVDDVWVKLARCCTPVPGDPIIGFVTRGSGVSVHRADCVNVDSLSQQPERMLEVEWAPTQSSVFLVAIQVEALDRSRLLSDVTRVLSDQHVNILSAAVQTSRDRVATSRFTFEMGDPKHLGHVLKAVRGVEGVYDVYRVTSARRP	bifunctional (p)ppGpp synthetase/guanosine-3',5'-bis(diphosphate) 3'-pyrophosphohydrolase
GCF_001905445.1	1703927	Streptomyces sp. CB00455	strain=CB00455	Bacteria	noInfo	Actinobacteria	Actinobacteria	Streptomycetales	Streptomycetaceae	Streptomyces	WP_073909901.1	RshA[HS]	MSAEATNPEAHSETRPELRRRGRTRLDLRRLGRAALLGPTSRDRLPDAIGHVAEAHRAHHPDADLSVLRRAYLLAETSHRGQMRKSGEPYITHPLAVTLILAELGAETTTLTASLLHDTVEDTEVTLDQVGAEFGDEVRFIVDGVTKVEKIDYGAAAEPETFRKMLVATGNDVRVMSIKLADRLHNMRTLGVMRPEKQARIAKVTRDVLIPLAERLGVQALKTELEDLVFAILHPEEYERTRALIAAHAGERDPLPAIADSVRTVLREAGITAEVQVRPRHFVSVHRISRKRGELRGSDFGRILVLVGENADCYGVLGELHTCFTPVVSEFKDFIAVPKFNLYQSLHTAVATPEGYVAEVIVRTRQMHRVAEAGVVALGNPYATAPTAAPEAPADPYEERVDPTRPGWLSRLLDWQQSAPDPDTFWSVLRAELAQDREITVFREDGSASGTISLPAGASCIDAAYAQHGEAAHGCIGARVNGRLTSLSSPLSDGDTVQLLLAQDASSGPAAEWLDHARTPAARIAISRWLDAHPDRATAPTTAARAPLSVVGARGGGGNAVADLPDATVRLAGCCTPVPPDAVAGFLVRGGAVTVHRVHCSAVARMRAVGRTSVAVHWRATADCRVTLFAESFGRPHLLADLTEAIAREGVEVVSATVEPPVEQRVRHTYTLLLPDAAGLPALMRAMRDVPGVYDVSRA	bifunctional (p)ppGpp synthetase/guanosine-3',5'-bis(diphosphate) 3'-pyrophosphohydrolase
GCF_001905445.1	1703927	Streptomyces sp. CB00455	strain=CB00455	Bacteria	noInfo	Actinobacteria	Actinobacteria	Streptomycetales	Streptomycetaceae	Streptomyces	WP_073915177.1	PbcSpo[H]	MTSPTSRPLTLIEVETLARTAHEGQTDKAGRPYAEHLAAVAEGVRLRGGDPGQQAAAWLHDAIEDGALSPAWLESAALPRTVKDMVLALTKRPGEALEDYAARILATPGALLVKEADLAHNADPARLCALDGPTRERLSAKYAYVRSLLGLTAG	HD domain-containing protein
GCF_001905465.1	1703930	Kitasatospora sp. CB01950	strain=CB01950	Bacteria	noInfo	Actinobacteria	Actinobacteria	Streptomycetales	Streptomycetaceae	Kitasatospora	WP_073810679.1	PbcSpo[H]	MHSPTLAEVDAFAARAHIGQYDRIGVPYIEHVRAVAAGVAAFGTGLQMAGLLHDVLEDTPTGPEDLRAAGIPAAVVATVRRVTRPPGTDYRAMLLDIVTDHAATLVKIADNAHNSRADRAAHLPEADRARLDGRYRDARAVLWPAVAEADLRTVLAAVNPALLIELD	HD domain-containing protein
GCF_001905465.1	1703930	Kitasatospora sp. CB01950	strain=CB01950	Bacteria	noInfo	Actinobacteria	Actinobacteria	Streptomycetales	Streptomycetaceae	Kitasatospora	WP_083647488.1	RshA[HS]	MTIRSELAGSPSKQQASRFSRAALGRAGRAALLATGRTPVPDAIEPIVQAHRVHHPQADLALLARAYRVAEASHRGQTRKSGEPYITHPLAVTMILAQLGADTTTLVASLLHDTVEDTEVTLDQVAEHFGPEVAYLVDGVTKLEKVDFGAAAEPETFRKMLVATGDDVRVMVVKLADRLHNMRTIRHMKPASQVRIAKVTRDVLIPLAERLGIQVVKAELEDIVFATLHPEEYARTDAVAGGWTDGVLAPFAAELGRQLAEAGISSTVTVRPRHLVSLHRVMIKREAGPDSAGLRPADFGRLLVVVEENADCYAVLGELHTCWTPLPGEFKDFVAAPKFNLYQSLHTAVALPGGEVVEVLVRTRRMHEVAETGVVALGDPRTDRQGAADDPEDRTDPARPGWLARLLEWQQGTPDPDAFWSALTADLRDDREITAVTEDGTTLHLPAGASCLDAAYLIGEDTGHRCIGARVNGRLTALSTELRDGDVLGLLTAPVDEDSGPDPEWLEYVRTPAARLAIERRLAAGPLPAPAAERPPAPGAPTPAAPPAPAAGAPADVPELPGAAVRLARCCTPVPPDEVTGIVLRGKVVAVHRAPCPTGLRMLRGGRRRVEVRWLPGGAPQWGYRATLHAEALNRPRLLADLTAAISGEGVSIFSADVEPPRQLRVRHSYTLELADAAVLPAVMRAMLRVSGVYDVYRPGGPEELPARPAMPAAGAEPAVPGPVAGAAATAGKRDDSGTAGVRPSWGIHGGSAVLSESITRPTQG	bifunctional (p)ppGpp synthetase/guanosine-3',5'-bis(diphosphate) 3'-pyrophosphohydrolase
GCF_001905465.1	1703930	Kitasatospora sp. CB01950	strain=CB01950	Bacteria	noInfo	Actinobacteria	Actinobacteria	Streptomycetales	Streptomycetaceae	Kitasatospora	WP_073816994.1	Rel[HS]	MRARLARLGGQRSSMVNPVLEPLFRTIRANDPKADPALLKDIERAYAVAEKWHRGQKRKSGDPYITHPLAVATILAELGMDAPTLMAGLLHDTVEDTDYGLETLRHDFGDSVALLVDGVTKLDRVKFGEAAQAETVRKMVVAMAKDPRVLVIKLADRLHNMRTMRYLKREKQEKKARETLEIYAPLAHRLGMNTIKWELEDLAFAILYPKMYDEIVRLVAERAPKRDEYLATVIDQVQGDLRGARITAQVTGRPKHYYSVYQKMIVRGRDFAEIYDLVGIRVLVDTVRDCYAALGTIHARWNPVPGRFKDYIAMPKFNMYQSLHTTVIGPGGKPVELQIRTFDMHRRAEYGIAAHWKYKQRAVAGASKVRTDTPTHKRQHDKADAVNEMAWLRQLLDWQKETEDPSEFLESLRFDLSSNEVFVFTPKGDVIALPAKATPVDFAFAVHTEVGYRCIGARVNGRLVPLESTLENGDTVEVFTSKAENAGPSRDWLSFVKSPRARNKIRAWFSKERREEAIEQGKEAIARAMRKQGLPIQRILTGDSLVTLAHEMRYPDISSLYAAIGEGHVAAAAIVQKLVQAMGGEDGAVEDLAETATPSHQPRSMRRRAKGDPGIIVKGVDDLWVKLARCCTPVPGDPIVGFVTRGNGVSVHRADCVNVESLQQQPERIIDVEWAATQSSVFLVAIQVEALDRSRLLSDVTRVLSDQHVNILSAAVQTSRDRVAMSRFTFEMGDPKHLGHVLKAVRGVEGVYDVYRVTSARNK	bifunctional (p)ppGpp synthetase/guanosine-3',5'-bis(diphosphate) 3'-pyrophosphohydrolase
GCF_001905485.1	1703931	Streptomyces sp. TSRI0261	strain=TSRI0261	Bacteria	noInfo	Actinobacteria	Actinobacteria	Streptomycetales	Streptomycetaceae	Streptomyces	WP_073801348.1	PbcSpo[H]	MTGHDLSVSEVEAIAREAHARQTDKAGRPYVEHLAAVARGVRVRGGDDGQIAAAWLHDAIEDAALPAQWLAAAALPQEVKDMVLAVTKRPGEELSSYTARILATPGALLVKEADLAHNADPARLAVLDAATRTRLTAKYAQVRELLGLTGGESPPDRKNPANPETH	HD domain-containing protein
GCF_001905485.1	1703931	Streptomyces sp. TSRI0261	strain=TSRI0261	Bacteria	noInfo	Actinobacteria	Actinobacteria	Streptomycetales	Streptomycetaceae	Streptomyces	WP_073805934.1	Rel[HS]	MPDEAQSAAAPQPDKPVAAPAMPEKAAPSNAPEPAPAAGAVRPPAAAKPAAPPAKPAGPETPPDPAGTTGPAQPPARKPAAAAPKPPPPGPPAKAGATTGSASRTGGSSNRVRARLARLGVQRSSPYNPVLEPLLRTVRGNDPKIETATLRQIEKAYQVAERWHRGQKRKSGDPYITHPLAVTTILAELGMDPATLMAGLLHDTVEDTEYGLDTLRRDFGDQVALLVDGVTKLDKVKFGEAAQAETVRKMVVAMAKDPRVLVIKLADRLHNMRTMRYLKREKQEKKARETLEIYAPLAHRLGMNTIKWELEDLAFAILYPKMYDEIVRLVAERAPKRDEYLAIVTDEVQADLRAARIKATVTGRPKHYYSVYQKMIVRGRDFAEIYDLVGIRVLVDTVRDCYAALGTVHARWNPVPGRFKDYIAMPKFNMYQSLHTTVIGPSGKPVELQIRTFDMHRRAEYGIAAHWKYKQEAVAGASKVRTDVPKNTGRGQDTVNDMAWLRQLLDWQKETEDPSEFLESLRFDLSRNEVFVFTPKGDVIALPAGATPVDFAYAVHTEVGHRTIGARVNGRLVPLESTLDNGDLVEVFTSKAAGAGPSRDWLGFVKSPRARNKIRAWFSKERRDEAIEQGKDAIARAMRKQNLPIQRILTGDSLVTLAHEMRYPDISSLYAAIGEGHVAAAGVVQKLVQALGGHDEANEDLAESTPPSHGGRGKRRANADPGVVVKGVEDVWVKLARCCTPVPGDPIIGFVTRGSGVSVHRADCVNVESLSQQPERILEVEWAPTQSSVFLVAIQVEALDRSRLLSDVTRILSDQHVNILSAAVQTSRDRVATSRFTFEMGDPKHLGHVLKAVRGVEGVYDVYRVTSARRP	bifunctional (p)ppGpp synthetase/guanosine-3',5'-bis(diphosphate) 3'-pyrophosphohydrolase
GCF_001905485.1	1703931	Streptomyces sp. TSRI0261	strain=TSRI0261	Bacteria	noInfo	Actinobacteria	Actinobacteria	Streptomycetales	Streptomycetaceae	Streptomyces	WP_073803610.1	RshA[HS]	MSAEAADPGAPLRRRSRPRIDLRRLGRVALLGPVSRDRLPDAIGHVAEAHRAHHPDADLTILRRAYVLAESSHRGQMRKSGEPYITHPLAVTLILAELGAETTTLTASLLHDTVEDTEVTLDQVREQFGDEVCYLVDGVTKLEKVDYGAAAEPETFRKMLVATGNDVRVMSIKLADRLHNMRTLGVMRPEKQARIAKVTRDVLIPLAERLGVQALKTELEDLVFAILHPEEYEHTRALIAAAAGPDAPLDTIADNVRSTLRDAGISAEVLIRPRHFVSVHRVRRKRGELRGTDFGRLLVLVTEDADCYAVLGELHTCFTPVISEFKDFIAAPKFNLYQSLHTAVVGPGGAVAEVLIRTHRMHRVAEAGVVALGNPYAQDHAAAPQTEPSDERADPTRPGWLSRLLDWQESATDPDTFWTTLRDDLAQDREITVFRTDGGTLGLPAGASCVDAAYAQYGDRAHTCIGARVNGRLATLSTVLSDGDTVQPLLAQDTASGPSPDWLDHARTPAARIAITGWLTDHPDEAKPTPSTMTSADPGGPGPAEPAAPERAAQATAPARTRSGPRATGVVVDGPDAPVRLAGCCTPVPPDELTGFVVRGGAVTVHRRECPAVAAMQEIGRAPVGARWADAGGRESDAGCRVTLVAESFGRPRLLADLTEAIATAEAAIVSATVEPPSEQRVRHTYTLQLPDAAGLPALMRAMREVAGVYDVSRAQHPAPAG	bifunctional (p)ppGpp synthetase/guanosine-3',5'-bis(diphosphate) 3'-pyrophosphohydrolase
GCF_001905505.1	1703921	Streptomyces sp. CB02058	strain=CB02058	Bacteria	noInfo	Actinobacteria	Actinobacteria	Streptomycetales	Streptomycetaceae	Streptomyces	WP_073751686.1	Rel[HS]	MPDEAQPVAAPQPEKPAAGSATPGKARPDAAAAEPAPAGEHTQGPAQAPQPSSGPAKPAPPPGTKAAPGPSAAKQTPPAKPATGSPAPQSQAPAPAPVTKPPAAKPPARPAVAPPPATARSGGSSNRVRARLARLGVQRSSPYNPVLEPLLRTVRGNDPKIESATLRQIEKAYQVAERWHRGQKRKSGDPYITHPLAVTTILAELGMDPATLMAGLLHDTVEDTEYGLDTLRKDFGDQVALLVDGVTKLDKVKFGEAAQAETVRKMVVAMAKDPRVLVIKLADRLHNMRTMRYLKREKQEKKARETLEIYAPLAHRLGMNTIKWELEDLAFAILYPKMYDEIVRLVAERAPKRDEYLAIVTDEVQADLRAARIKATVTGRPKHYYSVYQKMIVRGRDFAEIYDLVGIRVLVDTVRDCYAALGTVHARWNPVPGRFKDYIAMPKFNMYQSLHTTVIGPSGKPVELQIRTFDMHRRAEYGIAAHWKYKQEAVAGASKVRTDVPKNTGGGRGQDTVNDMAWLRQLLDWQKETEDPSEFLESLRFDLSRNEVFVFTPKGDVIALPAGATPVDFAYAVHTEVGHRTIGARVNGRLVPLESTLDNGDLVEVFTSKAAGAGPSRDWLQFVKSPRARNKIRAWFSKERRDEAIEQGKDSIARAMRKQNLPIQRILTGDSLVTLAHEMRYPDISSLYAAIGEGHVAAAGVVQKLVQALGGEDAANEDLAESSPPSHGRSKRRSKGDPGVVVKGVEDVWVKLARCCTPVPGDPIIGFVTRGSGVSVHRADCVNVDSLSQQPERILDVEWAPTQSSVFLVAIQVEALDRSRLLSDVTRVLSDQHVNILSAAVQTSRDRVATSRFTFEMGDPKHLGHVLKAVRGVEGVYDVYRVTSARRP	bifunctional (p)ppGpp synthetase/guanosine-3',5'-bis(diphosphate) 3'-pyrophosphohydrolase
GCF_001905505.1	1703921	Streptomyces sp. CB02058	strain=CB02058	Bacteria	noInfo	Actinobacteria	Actinobacteria	Streptomycetales	Streptomycetaceae	Streptomyces	WP_073746897.1	PbcSpo[H]	MANPYLTLAEVEAIAREAHSAQTDKAGRPYAGHLAAVAEGVRVRGGAEEQIAAAWLHDAIEDGALSRRWLDEAPLSAWTKEMVLAVTKRDGEDLFAYTGRILATPGALLIKESDLAHNADPDRLAVLEPATRTRLTEKYALVRGLLGLDGGQRPAEGRDQANPAGA	HD domain-containing protein
GCF_001905505.1	1703921	Streptomyces sp. CB02058	strain=CB02058	Bacteria	noInfo	Actinobacteria	Actinobacteria	Streptomycetales	Streptomycetaceae	Streptomyces	WP_073748101.1	RshA[HS]	MSAEATNPGAPLRKRGRPRIDLRRLGRVALLGPVSRDRLPDAIGHVAEAHRAHHPDADLDILRRAYVLAESSHRGQMRKSGEPYITHPLAVTLILAELGAETTTLTASLLHDTVEDTDVTLDQVREQFGDEVCYLVDGVTKLEKVDYGAAAEPETFRKMLVATGNDVRVMSIKLADRLHNMRTLGVMRPEKQARIAKVTRDVLIPLAERLGVQALKTELEDLVFAILHPQEYERTQALITAWADAQDPLTEIAEGVRSTLREAGISAEVLIRPRHFVSVHRVRIKRGEMRGTDFGRLLVLVGEDADCYAVLGELHTCFTPVISEFKDFIAAPKFNLYQSLHTAVVGPEGAVAEVLIRTHRMHKVAEAGVVALGNPYTQDGTNAAHQAEPADGERADPTRPGWLSRLLDWQESATDSDTFWTTLRADLAQDREITVFRTDGGTLGLPAGASCADAAYAQYGEEAHGSIGARVNGRLATLSTVLNDGDTVQLLLAQDASSGPSPEWLDHVRTPAARIAITAWLDAHPDGAQGAHGGRPDAERPQAAQPSEEAANGRGRPGGRTPSVDVDTPGAPVRLAGCCTPVPPDAIVGFTVRGGAVTVHREECPAVARMRALGRAAVGARWNDPGEWSGTADYRVTLVAESFGRPRLLADLTEAIATAEAAIVAATVEPPSEQRVRHTYTLQLPDAAGLPGLMRAMRDVPGVYDVSRAQQPAATG	bifunctional (p)ppGpp synthetase/guanosine-3',5'-bis(diphosphate) 3'-pyrophosphohydrolase
GCF_001905525.1	1703923	Streptomyces sp. TSRI0395	strain=TSRI0395	Bacteria	noInfo	Actinobacteria	Actinobacteria	Streptomycetales	Streptomycetaceae	Streptomyces	WP_073958722.1	PbcSpo[H]	MTGHDLSVSEVEAIAREAHARQTDKAGRPYVEHLAAVARGVRVRGGDDGQIAAAWLHDAIEDAALPAEWLAAAALPQEVKDMVLAVTKRPGEELSSYAARILATPGALLVKEADLAHNADPARLAVLDPATRTRLTAKYAQVRELLGLTGGESPPDRKNPANPETH	HD domain-containing protein
GCF_001905525.1	1703923	Streptomyces sp. TSRI0395	strain=TSRI0395	Bacteria	noInfo	Actinobacteria	Actinobacteria	Streptomycetales	Streptomycetaceae	Streptomyces	WP_056698913.1	RshA[HS]	MSAEAADPGAPLRRRSRPRIDLRRLGRVALLGPVSRDRLPDAIGHVAEAHRAHHPDADLTILRRAYVLAESSHRGQMRKSGEPYITHPLAVTLILAELGAETTTLTASLLHDTVEDTEVTLDQVREQFGDEVCYLVDGVTKLEKVDYGAAAEPETFRKMLVATGNDVRVMSIKLADRLHNMRTLGVMRPEKQARIAKVTRDVLIPLAERLGVQALKTELEDLVFAILHPEEYEQTRALIAAAAGPDAPLDTIADNVRGTLRDAGISAEVLIRPRHFVSVHRVRRKRGELRGTDFGRLLVLVTEDADCYAVLGELHTCFTPVISEFKDFIAAPKFNLYQSLHTAVVGPGGAVAEVLIRTHRMHKVAEAGVVALGNPYAQDHAAAPQTEPSDERADPTRPGWLSRLLDWQESATDPDTFWTTLRADLAQDREITVFRTDGGTLGLPAGASCVDAAYAQYGDRAHTSIGARVNGRLATLSTVLSDGDTVQLLLAQDTASGPSPDWLDHARTPAARIAITGWLTDHPDEAKPTPSTMTSMDPGGPGPAEPAAPERAAQATAPARTRSGPRATGVVVDGPDAPVRLAGCCTPVPPDELTGFVVRGGAVTVHRRECPAVAAMQEIGRAPVGARWADAGGRESDAGCRVTLVAESFGRPRLLADLTEAIATAEAAIVSATVEPPSEQRVRHTYTLQLPDAAGLPALMRAMREVAGVYDVSRAQHPAPAG	MULTISPECIES: bifunctional (p)ppGpp synthetase/guanosine-3',5'-bis(diphosphate) 3'-pyrophosphohydrolase
GCF_001905525.1	1703923	Streptomyces sp. TSRI0395	strain=TSRI0395	Bacteria	noInfo	Actinobacteria	Actinobacteria	Streptomycetales	Streptomycetaceae	Streptomyces	WP_050359389.1	Rel[HS]	MPDEAQSAAAPQPDKPVAAPATPEKAAPSNAPEPAPAAGAVRPPAAAKPAGPAAAPPAKPAGPETPPDPAGTTGPAQPPARKPAAAAPKPPPPGPPAKAGATTGSASRTGGSSNRVRARLARLGVQRSSPYNPVLEPLLRTVRGNDPKIETATLRQIEKAYQVAERWHRGQKRKSGDPYITHPLAVTTILAELGMDPATLMAGLLHDTVEDTEYGLDTLRRDFGDQVALLVDGVTKLDKVKFGEAAQAETVRKMVVAMAKDPRVLVIKLADRLHNMRTMRYLKREKQEKKARETLEIYAPLAHRLGMNTIKWELEDLAFAILYPKMYDEIVRLVAERAPKRDEYLAIVTDEVQADLRAARIKATVTGRPKHYYSVYQKMIVRGRDFAEIYDLVGIRVLVDTVRDCYAALGTVHARWNPVPGRFKDYIAMPKFNMYQSLHTTVIGPSGKPVELQIRTFDMHRRAEYGIAAHWKYKQEAVAGASKVRTDVPKNTGRGQDTVNDMAWLRQLLDWQKETEDPSEFLESLRFDLSRNEVFVFTPKGDVIALPAGATPVDFAYAVHTEVGHRTIGARVNGRLVPLESTLDNGDLVEVFTSKAAGAGPSRDWLGFVKSPRARNKIRAWFSKERRDEAIEQGKDSIARAMRKQNLPIQRILTGDSLVTLAHEMRYPDISSLYAAIGEGHVAAAGVVQKLVQALGGHDEANEDLAESTPPSHGGRSKRRANADPGVVVKGVEDVWVKLARCCTPVPGDPIIGFVTRGSGVSVHRADCVNVESLSQQPERILEVEWAPTQSSVFLVAIQVEALDRSRLLSDVTRILSDQHVNILSAAVQTSRDRVATSRFTFEMGDPKHLGHVLKAVRGVEGVYDVYRVTSARRP	MULTISPECIES: bifunctional (p)ppGpp synthetase/guanosine-3',5'-bis(diphosphate) 3'-pyrophosphohydrolase
GCF_001905545.1	1703924	Streptomyces sp. CB02056	strain=CB02056	Bacteria	noInfo	Actinobacteria	Actinobacteria	Streptomycetales	Streptomycetaceae	Streptomyces	WP_049651826.1	Rel[HS]	MRARLARLGGQRSSVLNPVLEPLFRSIRANDPKADPALLRDIEKAYAVAEKWHRGQKRKSGDPYITHPLAVATILAELGMDAPTLMAGLLHDTVEDTDYGLETLRKDFGDSVALLVDGVTKLDRVKFGEAAQAETVRKMVVAMAKDPRVLVIKLADRLHNMRTMRYLKREKQEKKARETLEIYAPLAHRLGMNTIKWELEDLAFAILYPKMYDEIVRLVAERAPKRDEYLATVIDQVQGDLRGARITASVTGRPKHYYSVYQKMIVRGRDFAEIYDLVGIRVLVDTVRDCYAALGTIHARWNPVPGRFKDYIAMPKFNMYQSLHTTVIGPGGKPVELQIRTFDMHRRAEYGIAAHWKYKQRAVAGASKVRTDTPTQVRKDDKAGAVNEMAWLRQLLDWQKETADPGEFLESLRFDLASNEVFVFTPKGDVIALPAGATPVDFAFAVHTEVGYRTIGARVNGRLVPLESTLENGDTVEVFTSKAENAGPSRDWLGFVKSPRARNKIRAWFSKERREEAIEHGKEAIVRAMRKQGLPIQRILTGDSLVTLAHEMRYPDISSLYAAIGEGHVAAPNIVQKLVQALGGEEGATEDLAETATPTHDNRRAVRRRAKGDPGVIVKGVEDVWVKLSRCCTPVPGDPIVGFVTRGNGVSVHRADCVNVEALNQQPERMIDVEWAATQSSVFLVAIQVEALDRSRLLSDVTRVLSDQHVNILSAAVQTSRDRVAMSRFTFEMGDPKHLGHVLKAVRGVEGVYDVYRVTSARK	MULTISPECIES: bifunctional (p)ppGpp synthetase/guanosine-3',5'-bis(diphosphate) 3'-pyrophosphohydrolase
GCF_001905545.1	1703924	Streptomyces sp. CB02056	strain=CB02056	Bacteria	noInfo	Actinobacteria	Actinobacteria	Streptomycetales	Streptomycetaceae	Streptomyces	WP_049659345.1	PbcSpo[H]	MEDQYLSLSEVEAIARRAHRGQVDKNGHPYGEHIAAVAHGTAARGGSAAQVAAGWLHDTVEDDRLSREWLAGAALPEETKAIVDALTRRRDEPVEEYTARILATPGALLVKRADLAHNSDPARLAVLDPATAERLAAKYARMRELLGLTGEL	MULTISPECIES: HD domain-containing protein
GCF_001905545.1	1703924	Streptomyces sp. CB02056	strain=CB02056	Bacteria	noInfo	Actinobacteria	Actinobacteria	Streptomycetales	Streptomycetaceae	Streptomyces	WP_074005689.1	RshA[HS]	MTIEAGQPLGQPTTVRQGGARRPLGELGLAALGRAGRAALLATGRPPVPDALEPLVRVHRRHHPQADLGLLARAYRLAEASHRGQKRKSGEPYITHPLAVTMILAQLGAGTTTLVASLLHDTVEDTELTLDQVGAGFGPEVAYLVDGVTKLEKVDFGAAAEAETFRKMLVATGDDVRVMVIKLADRLHNMRTIRHMKPASQVRIAKVTRDVLIPLAERLGIQVLKAELEDIVFATLHPEEHARTRALMTGHEAEPDTLLEPFARQLARQLAEGGVAAEVTVRPRHCVSLHRVLLRRAAVPGPDGRPQGPRPADFGRLLVVVEENADCYAVLGELHTCWTPLPGEFKDFVAAPKFNLYQSLHTAVALSGGAVVEVLVRTRRMHEVAETGVVALGDPSPAGAVQDADELDRTDPARPGWLSRLLEWQQETPDPDAFWSALTADLAGDREITVVTESGETLQLRAGATCVDAAYLLGEETGHRCIGARVNGRLTALSTVLEDGDQIAVLTETLPAGGGPPSGPAPEWLAHARTPAARLAIERWLADPPARQPVVRTGPAGGQPAPPGRPAAERRAAPVAVAGRPGASVRLARCCTPVPPDEVAGYPIRGGAVAVHRTGCPAGERMRADGRAELEVRWQSEGAPAAGHRATLRAEALNRPRLLADLTAAISGAGVGIVSAEVEPPQESRVRHTYTVELPEPAALPGLMRAMLKVSGVYDVSRPQAPEGS	bifunctional (p)ppGpp synthetase/guanosine-3',5'-bis(diphosphate) 3'-pyrophosphohydrolase
GCF_001905565.1	1490485	Mycobacterium sp. SWH-M1	strain=SWH-M1	Bacteria	noInfo	Actinobacteria	Actinobacteria	Corynebacteriales	Mycobacteriaceae	Mycobacterium	WP_046365073.1	Rel[HS]	MANEIQADPRANQAVQTPPVPAGPETQPMELPRTEATKATSASRRVRARLARRMTSQRSTVNPVLEPLVAVHREIYPKADLTLLQKAYDVAEERHADQLRKSGDPYITHPLAVANILAELGMDTTTLIAALLHDTVEDTGYTLEALTQEFGTEVGHLVDGVTKLDKVALGTAAEGETIRKMIIAMARDPRVLVIKVADRLHNMRTMRFLPPEKQARKARETLEVIAPLAHRLGMATVKWELEDLSFAILHPKKYEEIVRLVADRAPSRDTYLAKVRAQITATLNASKINAVVEGRPKHYWSIYQKMIVKGRDFDDIHDLVGVRILCDEVRDCYAAVGVVHSLWQPIAGRFKDYIAQPRFGVYQSLHTTVVGPEGKPLEVQIRTTDMHKTAEYGIAAHWRYKEAKGRNGVPQSHTATEIDDMAWMRQLLDWQREAADPGEFLESLRYDLAVQEIFVFTPKGDVITLPTGSTPVDFAYAVHTEVGHRCIGARVNGRLVALERKLENGEVVEVFTSKAANAGPSRDWQTFVVSPRAKAKIRQWFAKERREEALESGKDAIAREVRRGGLPLQRLMNAETMAALARELRYLDVSSLYTAVGEGHVSARHVVQRLVAQIGGDDEAADELAERSTPATMPVRQRTSDDVGVSVPGAPGVLTKLAKCCTPVPGDVIMGFVTRGGGVSVHRTDCTNAASLETQSERIIDVQWAPSPSSVFLVAIQVEALDRHRLLSDVTRVLADEKVNILSASVTTSNDRVAISRFTFEMGDPKHLGHVLNVVRNVEGVYDVYRVTSAA	MULTISPECIES: RelA/SpoT family protein
GCF_001905565.1	1490485	Mycobacterium sp. SWH-M1	strain=SWH-M1	Bacteria	noInfo	Actinobacteria	Actinobacteria	Corynebacteriales	Mycobacteriaceae	Mycobacterium	WP_073683172.1	ActRel[S]	MYFVGLDLAWGQRKPTGVAVVDDAGRLVTAAAATDDASIRSMVAPYVEGDCVVGIDAPIVVRNETGQRPAERALNADFAKFQAGTHPSNMGKPEFADGTRAGRLAEALGLDIDPRSEAPRRALEVYPHAATVALFRLGRTLKYKAKPGRSVAQLQAELLRLMDLVEGLATAEPSLRVADSPDWLRLRSAAESAERKSDLRRVEDPVDAVVCAYVALLAARRPDLLTFYGDAGTGCIVTPTLPSDLLPAPPEPTPGVVHDAIATYTGRRPQLVTSTERYVAVVTALLDDAGIDYLSVTARTKSVASFAAKADRHVDGRRLFADPLSEITDQIGLRVITYLRDDVAAVARLLGQEMQLLDDRDMGVETASEGRWGYASRHLLLAVEGEQQPASVQVRTILQHAWAEFEHDVRYKGSIPEEDAPDLDRRFTLAAGLLELADREFSAIRERLRSTTPVERPQSAGEAGIPTPVLATYLANRFPDAGWSRTDHYGWMAGLLLDLGVDSIDEVDAVLARVDTDAVNAAMDYRFPPGAVRRLDDALLAVFGRRYIDLPGNAHRIRLLENRSERLT	DUF429 domain-containing protein
GCF_001905575.1	1703928	Streptomyces sp. CB00072	strain=CB00072	Bacteria	noInfo	Actinobacteria	Actinobacteria	Streptomycetales	Streptomycetaceae	Streptomyces	WP_073870539.1	Rel[HS]	MPDEAQSAAAPQPDKPVAAPATPDKAAPSNAPEPEPAAGAVRPPAAAKPAGPAAAPPAKPAGPETPPDPAGTTGPAQPPARKPAAAAPKPPPPGPPAKAGSTTGSASRTGGSSNRVRARLARLGVQRSSPYNPVLEPLLRTVRGNDPKIETATLRQIEKAYQVAERWHRGQKRKSGDPYITHPLAVTTILAELGMDPATLMAGLLHDTVEDTEYGLDTLRRDFGDQVALLVDGVTKLDKVKFGEAAQAETVRKMVVAMAKDPRVLVIKLADRLHNMRTMRYLKREKQEKKARETLEIYAPLAHRLGMNTIKWELEDLAFAILYPKMYDEIVRLVAERAPKRDEYLAIVTDEVQADLRAARIKATVTGRPKHYYSVYQKMIVRGRDFAEIYDLVGIRVLVDTVRDCYAALGTVHARWNPVPGRFKDYIAMPKFNMYQSLHTTVIGPSGKPVELQIRTFDMHRRAEYGIAAHWKYKQEAVAGASKVRTDVPKNTGRGQDTVNDMAWLRQLLDWQKETEDPSEFLESLRFDLSRNEVFVFTPKGDVIALPAGATPVDFAYAVHTEVGHRTIGARVNGRLVPLESTLDNGDLVEVFTSKAAGAGPSRDWLGFVKSPRARNKIRAWFSKERRDEAIEQGKDSIARAMRKQNLPIQRILTGDSLVTLAHEMRYPDISSLYAAIGEGHVAAAGVVQKLVQALGGHDEANEDLAESTPPSHGRSKRRANADPGVVVKGVEDVWVKLARCCTPVPGDPIIGFVTRGSGVSVHRADCVNVESLSQQPERILEVEWAPTQSSVFLVAIQVEALDRSRLLSDVTRILSDQHVNILSAAVQTSRDRVATSRFTFEMGDPKHLGHVLKAVRGVEGVYDVYRVTSARRP	bifunctional (p)ppGpp synthetase/guanosine-3',5'-bis(diphosphate) 3'-pyrophosphohydrolase
GCF_001905575.1	1703928	Streptomyces sp. CB00072	strain=CB00072	Bacteria	noInfo	Actinobacteria	Actinobacteria	Streptomycetales	Streptomycetaceae	Streptomyces	WP_073869536.1	RshA[HS]	MSAEAADPGAPLRRRSRPRIDLRRLGRVALLGPVSRDRLPDAIGHVAEAHRAHHPDADLTILRRAYVLAESSHRGQMRKSGEPYITHPLAVTLILAELGAETTTLTASLLHDTVEDTEVTLDQVREQFGDEVCYLVDGVTKLEKVDYGAAAEPETFRKMLVATGNDVRVMSIKLADRLHNMRTLGVMRPEKQARIAKVTRDVLIPLAERLGVQALKTELEDLVFAILHPEEYEHTRALIAAAAGPDAPLDTIADNVRGTLRDAGISAEVLIRPRHFVSVHRVRRKRGELRGTDFGRLLVLVTEDADCYAVLGELHTCFTPVISEFKDFIAAPKFNLYQSLHTAVVGPGGAVAEVLIRTHRMHKVAEAGVVALGNPYAQDHAAAPQTEPSDERADPTRPGWLSRLLDWQESATDPDTFWTTLRADLAQDREITVFRTDGGTLGLPAGASCVDAAYAQYGDRAHTSIGARVNGRLATLSTVLSDGDTVQLLLAQDTASGPSPDWLDHARTPAARIAITGWLTDHPDEAKPTPSTMTSVDPGDPGPAEPAAPERSAQSTAARTRSGPRATGVVVDGPDAPVRLAGCCTPVPPDELTGFVVRGGAVTVHRRECPAVAAMQEIGRAPVGARWADAGGPESDAGCRVTLVAESFGRPRLLADLTEAIATAEAAIVSATVEPPSEQRVRHTYTLQLPDAAGLPALMRAMREVAGVYDVSRAQHPAPAG	bifunctional (p)ppGpp synthetase/guanosine-3',5'-bis(diphosphate) 3'-pyrophosphohydrolase
GCF_001905575.1	1703928	Streptomyces sp. CB00072	strain=CB00072	Bacteria	noInfo	Actinobacteria	Actinobacteria	Streptomycetales	Streptomycetaceae	Streptomyces	WP_073867956.1	PbcSpo[H]	MTGHDLSVSEVEAIAREAHARQTDKAGRPYVEHLAAVARGVRARGGDDGQIAAAWLHDAIEDAALPVEWLAAAALPQEVKDMVLAVTKRPGEELSSYTARILATPGALLVKEADLAHNADPARLAVLDAATCTRLTAKYAQVRELLGLTGGESPPDRKNPANPETH	HD domain-containing protein
GCF_001905595.1	1703932	Streptomyces sp. CB00316	strain=CB00316	Bacteria	noInfo	Actinobacteria	Actinobacteria	Streptomycetales	Streptomycetaceae	Streptomyces	WP_073873512.1	PbcSpo[H]	MSGNHLNLAQVEALAREAHATQTDKAGRPYTEHLAAVAEGVRVRGGSDRQIAAAWLHDAIEDGALSARWLAEAALPQEVKDMVLAVTKRPGEELPAYTRRILATPGALLVKEADLAHNADPARLAVLEEPTRTRLTAKYAQVRGLLGLTGTESPSDRKDSANPETQ	HD domain-containing protein
GCF_001905595.1	1703932	Streptomyces sp. CB00316	strain=CB00316	Bacteria	noInfo	Actinobacteria	Actinobacteria	Streptomycetales	Streptomycetaceae	Streptomyces	WP_073874615.1	ActSpo2[H]	MAATDLPHVLTKLGATAWPAGESSRARVAAGLALTIYARHTRDQGTPYLQHPLAVVAILRHELGVTQPETLLLGLLHDALEVDPSSEALVTHQLGTAFAERLRAMTPDHRLEHRPKAPGDETRWRTKTAALPAEELLVRLTDRIHNLRDLAASPNHERRRKFVRNLTNFHLPLADAARHLSPHLEAAHTLLNAEYVHHQQEVRP	HD domain-containing protein
GCF_001905595.1	1703932	Streptomyces sp. CB00316	strain=CB00316	Bacteria	noInfo	Actinobacteria	Actinobacteria	Streptomycetales	Streptomycetaceae	Streptomyces	WP_073882159.1	RshA[HS]	MSAEAADPAAVPRRRSRPRIDLRRLGRVALLGPVPRDRLPDAIGHVADAHRAHHPDADLGTLHRAYVLAESSHRGQMRKSGEPYITHPLAVTLILAELGAETTTLTASLLHDTVEDTEVTLDQVREQFGEEVCYLVDGVTKLEKVDYGAAAEPETFRKMLVATGNDVRVMSIKLADRLHNMRTLTVMRPEKQARIAKVTRDVLIPLAERLGVQALKTELEDLVFAILNPEEYEDTRALIAEVTGESDPLAPIADSVRATLREAGISAEVLIRPRHFVSVHRVRRKRGELRPTDFGRLLVLVGEDADCYAVLGELHTCFTPVISEFKDFIAAPKFNLYQSLHTAVVGPEGAVAEVLIRTHRMHKVAEAGVVALGNPYAHDPTAAQQAEPSDERADPTRPGWLSRLLDWQESATDPDTFWTTLRADLAQDREITVFGTDGRMLGLPAGASCVDAAYAQHGERAHTCIGARVNGRLATLSTVLSDGDTVQLLLAQDTASGPSPEWLDHARTPAARIAITGWLSAHPDAPGPETQGADGADGRTESAADGPQPTAPARTRSGGRAANVVVDGPENLTRLAGCCTPVPPDEVVGIVVRGGAVTVHRQECPAVARMREIGRASVSARWRDEDGGRDTAACRVTLVAESFGRPRLLADLTEAIATADAAIVSATVEPPSEQRVRHTYTLQLPDAAGLPALMRAMREVAGVYDVSRAQHPAATG	bifunctional (p)ppGpp synthetase/guanosine-3',5'-bis(diphosphate) 3'-pyrophosphohydrolase
GCF_001905595.1	1703932	Streptomyces sp. CB00316	strain=CB00316	Bacteria	noInfo	Actinobacteria	Actinobacteria	Streptomycetales	Streptomycetaceae	Streptomyces	WP_073881812.1	Rel[HS]	MPDEAQSAAAPQPDKPVASPATPGKAAPSNAPKPAPPEPEARPTSPQDSPKPAGPTKPATPGRPEPKAQPPAGPAATPQQKPPAPTPPPSVKPVVPAGSAPRSGGSSNRVRARLARLGVQRSSPYNPVLEPLLRTVRGNDPKIETATLRQIERAYQVAERWHRGQKRKSGDPYITHPLAVTTILAELGMDPATLMAGLLHDTVEDTEYGLDTLKREFGDQVALLVDGVTKLDKVKFGEAAQAETVRKMVVAMAKDPRVLVIKLADRLHNMRTMRYLKREKQEKKARETLEIYAPLAHRLGMNTIKWELEDLAFAILYPKMYDEIVRLVAERAPKRDEYLAIVTDEVQSDLRAARIKATVTGRPKHYYSVYQKMIVRGRDFAEIYDLVGIRVLVDTVRDCYAALGTVHARWNPVPGRFKDYIAMPKFNMYQSLHTTVIGPSGKPVELQIRTFDMHRRAEYGIAAHWKYKQEAVAGASKVRTDIPKNTGRGQDTVNDMAWLRQLLDWQKETEDPSEFLESLRFDLSRNEVFVFTPKGDVIALPAGATPVDFAYAVHTEVGHRTIGARVNGRLVPLESTLDNGDLVEVFTSKAAGAGPSRDWLGFVKSPRARNKIRAWFSKERRDEAIEQGKDAIARAMRKQNLPIQRILTGDSLVTLAHEMRYPDISSLYAAIGEGHVAAAGVVQKLVQALGGHDEANEDLAESTPPSHGRSKRRANADPGVVVKGVEDVWVKLARCCTPVPGDPIIGFVTRGSGVSVHRADCVNVESLSQQPERILEVEWAPTQSSVFLVAIQVEALDRSRLLSDVTRILSDQHVNILSAAVQTSRDRVATSRFTFEMGDPKHLGHVLKAVRGVEGVYDVYRVTSARRP	RelA/SpoT family protein
GCF_001905625.1	1703936	Micromonospora sp. TSRI0369	strain=TSRI0369	Bacteria	noInfo	Actinobacteria	Actinobacteria	Micromonosporales	Micromonosporaceae	Micromonospora	WP_073828383.1	ActSpo[H]	MEFPAYLATMPMHAITEIHGEPGLLARFRLEIEAFDEADRDRLTEALDLAADLHRDDRRVREPYLNHLLRVSIRLMHHYQVRDVDVIIAGLLHDAVEDHPAELAGLGPDTGSDATPAALTVLADRFGARVARLVAAVTNPEYNPGRDRDEQYREHVAASLEREPWARVIKVSDFTDNGVGVIHTVGPKVTRAATKYRPLVPVFRDLVARPDTPLSASVKEHIFAQLDLAEERFSAILDQPG	HD domain-containing protein
GCF_001905625.1	1703936	Micromonospora sp. TSRI0369	strain=TSRI0369	Bacteria	noInfo	Actinobacteria	Actinobacteria	Micromonosporales	Micromonosporaceae	Micromonospora	WP_073831774.1	MixRel[S]	MSLHYVLGLSPARATMPDYRQHADVSFEVQIRSVLQHAWAEVEHDLGYKSVGDVPSIYRRQFSRLAGTLELVDEQFCVLRSELGVPQAPSARPDEVILMDEPISSASLAAYTERSTLLRFNERFANIHAVELGPFEPTTLNRLVVNLTALGVRSLAELDSFFASHFEALYILMEGRYLLARGRGETPAVTITTPLLYLLLFKIAEMGEAEGRSAFEKIWKAAPYEEYMRSVSSALKGVRRA	hypothetical protein
GCF_001905625.1	1703936	Micromonospora sp. TSRI0369	strain=TSRI0369	Bacteria	noInfo	Actinobacteria	Actinobacteria	Micromonosporales	Micromonosporaceae	Micromonospora	WP_073831773.1	MixRel[S]	MIMFSDEEWAECSRGLKDLGLRVEQIISTLSSEVGVTPHSISHRVKDRHSAARKIAKKRETNPAYGLVNLTDILGVRVITYFSDEVDRIATALSQEFVVDQVNSIDKRKSLAADRFG	hypothetical protein
GCF_001905625.1	1703936	Micromonospora sp. TSRI0369	strain=TSRI0369	Bacteria	noInfo	Actinobacteria	Actinobacteria	Micromonosporales	Micromonosporaceae	Micromonospora	WP_073827655.1	Rel[HS]	MSHDVVPPVEGTVHPTGDADGSVTERSGNPQARATGATGGAPDATADGGAVVVPFPTESSGDPSTSGGFALSNAPTGRRVRARLARFNAPWQTSQVSEVLEPLIATHRENHPKADARLLQRAFDTAARWHSGQYRKSGDPYITHPLAVATILANLGMDTTTLVAALLHDTIEDTEYTLDQMRADFGGEVALLVDGVTKLDKVKLGDAAKAETIRKMVVAMAKDPRVLVIKLADRLHNMRTLTFLPRPKQEQKAKETLEILAPLAHRLGMNTIKWELEDLAFGTLFPKRFEEINRLIGEHQPQREALLRQVTQKVSTDLKAAKIKAETTGRPKHLYSIYQKMIVRGRDFNDIYDLVGVRILVDTVRDCYAALGVIHANWQPVPGRFKDYIAMPKFNMYQSLHTTVIGPTGKPVEMQIRTYAMHRTAEFGIAAHWKYKEHKGTPVVGPPAHIDEMTWLRQLLDWQREAADPSEFLDALRFDLSSQEVYVFTPKGDVIPLPTGSTPVDFAYAVHTEVGHKCIGARVNGKLVPLESTLSNGDVIEIFTSKSDTAGPTQDWLGFVKSPRARTKIRQYFNKERREEAIEAGKDSIVKAMRKQGMPLQRMLTSDALMAIARDLHLADVASLYAAVGDSQVSAQSVVQKLMASYGGEEGAAEDIAETAVATRPPRSRQSSADPGVVVRGVSDVWIKLARCCTPVPPDSVFGFVTRSGGVSVHRDDCANAEDLRAQPERVVEVSWKLTSASTFLVAIQVEALDRHKLLADVTRVLSEERVNILSATVTTTRDRVAVSRFSFEMADPKHLGHLLAAVRKVDGVFDAYRVTSGA	bifunctional (p)ppGpp synthetase/guanosine-3',5'-bis(diphosphate) 3'-pyrophosphohydrolase
GCF_001905625.1	1703936	Micromonospora sp. TSRI0369	strain=TSRI0369	Bacteria	noInfo	Actinobacteria	Actinobacteria	Micromonosporales	Micromonosporaceae	Micromonospora	WP_073831501.1	RshA[HS]	MDVDAGHGAALGGALPAQGELPLTRRLRSLLTWPTADGDPVTTLVRAHRGIHASADSSMLRRAYTIAENMHRGQFRKSGEPYITHPLAVAQICADLGMDTITLVAALLHDTVEDTRYTLQALQEDFGREVAHLVDGVTKFDKAFYGKAAEAETVRKMIVAAGKDVRVLVIKLADRLHNMRTLGVRSAASRERIARKTQEVLVPLCDRLGIQTLKRELDDVVLLHLRPEEHARLARFVHDRPGWDAYLADVVARTRVALRRNRVDADVSPRPRHLYSIWKDTVAGGHAAPYDLPRIAIVVDGPATDCYAALGAVHGLWRPVPGRFKDFIASPKNNLYRSLHTSVCGPQDRTVEVLIRTNEMHRSAEYGVAAHYRFPRAAGRGVDRADELAWLRRVLDWEQETVDPTQFMESLRCDLSEAQIQVVADGRQVVLPAGATPVDLAYELGTERGDHCLAARINGRLAPLSSELEEGDVVEIYTERDTESGFEADAAPRGPRREWLGFVKSPHAQMQINRWFAEHTEPGISIADKVRLGRASIGLALRKHRRGLASDLPLLRLSEELGYPDLETMLVAVFDRVVEPDTVVEQLIDLVDHRQ	bifunctional (p)ppGpp synthetase/guanosine-3',5'-bis(diphosphate) 3'-pyrophosphohydrolase
GCF_001905645.1	1703939	Streptomyces sp. CB02115	strain=CB02115	Bacteria	noInfo	Actinobacteria	Actinobacteria	Streptomycetales	Streptomycetaceae	Streptomyces	WP_073742969.1	RshA[HS]	MSAEAADPGAPLRRRSRPRIDLRRLGRVALLGPVSRDRLPDAIGHVAEAHRAHHPDADLTILRRAYVLAESSHRGQMRKSGEPYITHPLAVTLILAELGAETTTLTASLLHDTVEDTEVTLDQVREQFGDEVCYLVDGVTKLEKVDYGAAAEPETFRKMLVATGNDVRVMSIKLADRLHNMRTLGVMRPEKQARIAKVTRDVLIPLAERLGVQALKTELEDLVFAILHPEEYEHTRALIAAAAGPDAPLDTIADNVRGTLRDAGISAEVLIRPRHFVSVHRVRRKRGELRGTDFGRLLVLVTEDADCYAVLGELHTCFTPVISEFKDFIAAPKFNLYQSLHTAVVGPGGAVAEVLIRTHRMHKVAEAGVVALGNPYAQDHAAAPQTEPSDERADPTRPGWLSRLLDWQESATDPDTFWTTLRADLAQDREITVFRTDGGTLGLPAGASCVDAAYAQYGDRAHTSIGARVNGRLATLSTVLSDGDTVQLLLAQDTASGPSPDWLDHARTPAARIAITGWLTDHPDEAKPTPSTMTSVDPGGPGPAEPAAPERAAQATAPARTRSGPRATGVVVDGPDAPVRLAGCCTPVPPDELTGFVVRGGTVTVHRRECPAVAAMQEIGRAPVGARWADASGRESDAGCRVTLVAESFGRPRLLADLTEAIAIAEAAIVSATVEPPSEQRVRHTYTLQLPDAAGLPALMRAMREVAGVYDVSRAQHPAPAG	bifunctional (p)ppGpp synthetase/guanosine-3',5'-bis(diphosphate) 3'-pyrophosphohydrolase
GCF_001905645.1	1703939	Streptomyces sp. CB02115	strain=CB02115	Bacteria	noInfo	Actinobacteria	Actinobacteria	Streptomycetales	Streptomycetaceae	Streptomyces	WP_073745229.1	Rel[HS]	MPDEAQSAAAPQPDKPVAAPATPEKAAPSNAPEPAPAAGAVRPPAAAKPTGPAAAPPAKPAGPETPPDPAGTTGPAQPPARKPAAAAPKPPPPGPPAKAGATTGSASRTGGSSNRVRARLARLGVQRSSPYNPVLEPLLRTVRGNDPKIETATLRQIEKAYQVAERWHRGQKRKSGDPYITHPLAVTTILAELGMDPATLMAGLLHDTVEDTEYGLDTLRRDFGDQVALLVDGVTKLDKVKFGEAAQAETVRKMVVAMAKDPRVLVIKLADRLHNMRTMRYLKREKQEKKARETLEIYAPLAHRLGMNTIKWELEDLAFAILYPKMYDEIVRLVAERAPKRDEYLAIVTDEVQADLRAARIKATVTGRPKHYYSVYQKMIVRGRDFAEIYDLVGIRVLVDTVRDCYAALGTVHARWNPVPGRFKDYIAMPKFNMYQSLHTTVIGPSGKPVELQIRTFDMHRRAEYGIAAHWKYKQEAVAGASKVRTDVPKNTGRGQDTVNDMAWLRQLLDWQKETEDPSEFLESLRFDLSRNEVFVFTPKGDVIALPAGATPVDFAYAVHTEVGHRTIGARVNGRLVPLESTLDNGDLVEVFTSKAAGAGPSRDWLGFVKSPRARNKIRAWFSKERRDEAIEQGKDSIARAMRKQNLPIQRILTGDSLVTLAHEMRYPDISSLYAAIGEGHVAAAGVVQKLVQALGGHDEANEDLAESTPPSHGGRSKRRANADPGVVVKGVEDVWVKLARCCTPVPGDPIIGFVTRGSGVSVHRADCVNVESLSQQPERILEVEWAPTQSSVFLVAIQVEALDRSRLLSDVTRILSDQHVNILSAAVQTSRDRVATSRFTFEMGDPKHLGHVLKAVRGVEGVYDVYRVTSARRP	bifunctional (p)ppGpp synthetase/guanosine-3',5'-bis(diphosphate) 3'-pyrophosphohydrolase
GCF_001905645.1	1703939	Streptomyces sp. CB02115	strain=CB02115	Bacteria	noInfo	Actinobacteria	Actinobacteria	Streptomycetales	Streptomycetaceae	Streptomyces	WP_073741520.1	PbcSpo[H]	MTGHDLSVSEVEAIAREAHARQTDKAGRPYVEHLAAVARGVRVRGGDDGQIAAAWLHDAIEDAALPAEWLAAAALPQEVKDMVLAVTKRPGEELSSYTARILATPGARLVKEADLAHNADPARLAVLDAATRTRLTAKYAQVRELLGLTGGESPPDRKNPANPETH	HD domain-containing protein
GCF_001905655.1	1490484	Mycobacterium sp. ST-F2	strain=ST-F2	Bacteria	noInfo	Actinobacteria	Actinobacteria	Corynebacteriales	Mycobacteriaceae	Mycobacterium	WP_083612179.1	PhRel[S]	MCRANAPDQGWSSLLSVAENSVGPDSSGGSGSGVCNPPRSNTPAVVITATRFGWHGHLTYSPATGSPARGTVSVENSPPWSKNQLRKLGDALVHRCTPPAGCPDYTAVMLWHNDLAGEVASILSTTPWRNKPTGQFAVTARSKTVDTLIQKLERSPSKLDRVQDLAGVRIDADMTLTQQTLLAREIADHFGPDRATTKDIREAPHSGYRAVHIWLILPAGRVEVQIRTLYQSEWANTYEGIADLVGRGIRYNQPSADPRIQAIVITMHKMSAQIALDETNADRINGVMAQLAGERIDESTSSSAPNPALIDEALDALTSIGVDAASLQIRLTQTSEYLRKLRRILDGEEVEE	hypothetical protein
GCF_001905655.1	1490484	Mycobacterium sp. ST-F2	strain=ST-F2	Bacteria	noInfo	Actinobacteria	Actinobacteria	Corynebacteriales	Mycobacteriaceae	Mycobacterium	WP_073693615.1	Rel[HS]	MADDKVTQVQSAPPEPTVSGTVSASRRVRARLARRMTAQRSLVNPVLEPLVAVHREYYPKADLAILQRAYEIAEERHAPQLRKSGDPYITHPLAVANILAELGMDTTTLVAALLHDTVEDTGYTLEALTAEFGTEVGHLVDGVTKLDKVVLGSAAEAETIRKMIIAMARDPRVLVIKVADRLHNMRTMRFLPPEKQARKARETLEVIAPLAHRLGMATVKWELEDLSFAILHPKRYEEIVRLVADRAPSRDTYLAKVRAEIANSLQAMKINATVEGRPKHYWSIYQKMIVKGRDFDDIHDLVGVRILCDEIRDCYAAVGVVHSLWQPMAGRFKDYIAQPRFGVYQSLHTTVVGPEGKPLEVQIRTIDMHRTAEYGIAAHWRYKEAKGRNGLPAGGHATEIDDMAWMRQLLDWQREAADPGEFLESLRYDLAVQEIFVFTPKGDVITLPAGSTPVDFAYAVHTEVGHRCIGARVNGRLVALERKLENGEVVEVFTSKAQNAGPSRDWQTFVVSPRAKAKIRQWFAKERREEALETGKDAIAREVRRGGMPLQRLMNAELMAALARELRYADVSALYTAVGEGHVSARHVVQRLVATLGGDDEAADEIAERSTPATMPVRRRTNDDVGVAVPGAPGVLCKLAKCCTPVPGDNIMGFVTRGGGVSVHRTDCTNAASLQQQAERIIDVKWAPSPSSVFLVAIQVEALDRHRLLSDVTRVLADEKVNILSASVTTSNDRVAISRFTFEMGDPKHLGHVLNVVRNVEGVYDVYRVTSAA	RelA/SpoT family protein
GCF_001905665.1	1703940	Streptomyces sp. CB02261	strain=CB02261	Bacteria	noInfo	Actinobacteria	Actinobacteria	Streptomycetales	Streptomycetaceae	Streptomyces	WP_073818611.1	Rel[HS]	MPDEAQPLSAAQPDPKADQAAPGTGTPQNKPAETGPTPAAPAPPAAEAPAPARPAPAPPARSGGSSNRVRARLARLGVQRSSPYNPVLEPLLRIVRSNDPKIETATLRQVERAYQVAERWHRGQKRKSGDPYITHPLAVTTILAELGMDPATLMAGLLHDTVEDTEYGLDTLRRDFGDQVALLVDGVTKLDKVKFGEAAQAETVRKMVVAMAKDPRVLVIKLADRLHNMRTMRYLKREKQEKKARETLEIYAPLAHRLGMNTIKWELEDLAFAILYPKMYDEIVRLVAERAPKRDEYLAIVTDEVQTDLRAARIKATVTGRPKHYYSVYQKMIVRGRDFAEIYDLVGIRVLVDTVRDCYAALGTVHARWNPVPGRFKDYIAMPKFNMYQSLHTTVIGPNGKPVELQIRTFDMHRRAEYGIAAHWKYKQEAVAGASKVRADVPKKAGKDDHLNDMAWLRQLLDWQKETEDPSEFLESLRFDLSRNEVFVFTPKGDVIALPAGATPVDFSYAVHTEVGHRTIGARVNGRLVPLESTLDNGDLVEVFTSKAAGAGPSRDWLGFVKSPRARNKIRAWFSKERRDEAIEQGKDAIARAMRKQNLPIQRILTGDSLVTLAHELRYSDISSLYAAIGEGHVTAQSIVQKLVQALGGEEAATEDIDEATMPTRGRSKRRSSADPGVVVKGVEDVWVKLARCCTPVPGDPIIGFVTRGSGVSVHRSDCVNVESLSREPERILEVEWAPTQSSVFLVAIQVEALDRSRLLSDVTRVLSDQHVNILSAAVQTSRDRVATSRFTFEMGDPKHLGHVLKAVRGVEGVYDVYRVTSARRP	bifunctional (p)ppGpp synthetase/guanosine-3',5'-bis(diphosphate) 3'-pyrophosphohydrolase
GCF_001905665.1	1703940	Streptomyces sp. CB02261	strain=CB02261	Bacteria	noInfo	Actinobacteria	Actinobacteria	Streptomycetales	Streptomycetaceae	Streptomyces	WP_079197232.1	RshA[HS]	MSAEATNPVSAAEAAVTDATVRRRVRARIDLRRLGRAALLGATAGPAPRDRLPDAISHVAEAHRAHHPEADLTVLRRAYILAESSHRGQFRKSGEPYITHPLAVTLILAELGAETTTLTASLLHDTVEDTEVTLDQVRREFGEEVAYLVDGVTKVEKIDYGAAAEPETFRKMLVATGNDVRVMSIKLADRLHNMRTLGVMRPEKQARIAKVTRDVLIPLAERLGVQALKTELEDLVFAILHPEEYETTRALIADNPHAGDALRAVAEQVSAVLREADIAAEVVVRPRHFVSVHRVRLKRGELRGCDFGRLLVLVAEDADCYAVLGELHTCFTPVISEFKDFIAAPKFNLYQSLHTAIAAPDGAVAEVLIRTHRMHTVAEAGVVALGNPHVGQEPAGQPGGGPSATPGRPDPTAPASLGPGGTAHGPGVAPASGASYGPGPADRPGPTRRPGTSDRSGTSDHPEAPRRPSLTRPRGTVDRPVSADGPDTTPDTPGSPHGPAASEGPAVSDGPGISAVPRTSVGSAASDQPGTADGPGTPAVPGGAHGHAAGDWLGTSDRPGATDGHAASYGSAASDGPASHGPASDGPASHGPASDGPASEAPASVGPAPDRPVTPVMHDAPGALHRPGTPRLPVAPGRPGTPRRHPTAQRHNAPEPPAGTPASGSDTPAPPDPALPTRSGAPAPPDPADDGERVDPTRPGWLSRLLDWQESAPDPDTFWTSLRADLAEDDEITVFRADGSAPGTISLPAGASCVDAAYAQHGEAAHACLGARVNGRLAPLSTVLGDGDTVQLLLAQDAVSGPSPEWLDHARTPAARIAITRWLEAHPESAAPPATITDPRPPANITADRRPGAELHADLEGEPPAAVRPAGCCTPVPPDEITGFRVRGGSVTVHRVGCAAADTMRRLGRDPVAVRWGDTAQGRVTLVAESFGRPGLLADLTEAIAATGAAVVSANVEPPSEQRVRHTYTLHLPDVGRLAALMRAMRDVPGVYDVSRARHRPSPHRRRA	hypothetical protein
GCF_001905665.1	1703940	Streptomyces sp. CB02261	strain=CB02261	Bacteria	noInfo	Actinobacteria	Actinobacteria	Streptomycetales	Streptomycetaceae	Streptomyces	WP_073813012.1	PbcSpo[H]	MKTLAEVDALADRAHAGQTDKTGVPYVRHVRAVAAGLEPFGPHLTMAGLLHDVIEDTPWTADALRAAGVPDRVVTIVEAVTNAPGTPYEEKIRRITEDPDATLVKIADNAHNSRTDRADRLPPDRRERLALKYRAARDVLWAAADPERIATILRVVNPELLDELETRCDRGHGNPSRGPDRPER	HD domain-containing protein
GCF_001905705.1	1703941	Streptomyces sp. CB02460	strain=CB02460	Bacteria	noInfo	Actinobacteria	Actinobacteria	Streptomycetales	Streptomycetaceae	Streptomyces	WP_073967399.1	RshA[HS]	MSAEATSPGAPIRRRGRPRIDLRRLGRAALFGPVSRDRLPDAIAHVAEVHRVHHPDADLSVLQRAYLLAETSHRGQMRKSGEPFITHPLAVTLILAELGAETTTLTASLLHDTVEDTEVTLGQVREEFGEEVCYLVDGVTKLEKVDYGAAAEPETFRKMLVATGDDVRVMSIKLADRLHNMRTLGVMRPEKQARIAKVTRDVLIPLAERLGVQALKTELEDLVFAILHPEEYARTEALITEAADGPDPLGAMAGNVASVLREAGISAEVLVRPRHFVSVHRVRIKRGELRGSDFGRVLVLVGEDADCYAVLGELHTCFTPVISEFKDFIAAPKFNLYQSLHTAVVGPDGEVAEILIRTHRMHKVAEAGVVALGNPYASEGTPQTAEPADDGERADPTRPGWLSRLLQWQQSAPDPDTFWTTLRADLAQDREITVFRTDGGTLGLPAGASCVDAAYAQHGDAAHGCIGARVNGRLATLSTVLKDGDTVQPLLAEDPASGPSPDWLDHVRTPTARIAITGWLDAHPQPAETGRPGEPADPDPQPVPPSVPRTARARTATAVAERPDAAVRLAGCCTPVPPDEVTGIPVRGGAAVTVHRLECPAVARMEAVGRTPVAVSWGEEQACRVTLVAESFGRPRLLADLTEAIAGADAAVISATVEPPSEQRVRHTYTLRLPDAAGLPALMRAMREVPGVYDVSRAQHPAGAL	bifunctional (p)ppGpp synthetase/guanosine-3',5'-bis(diphosphate) 3'-pyrophosphohydrolase
GCF_001905705.1	1703941	Streptomyces sp. CB02460	strain=CB02460	Bacteria	noInfo	Actinobacteria	Actinobacteria	Streptomycetales	Streptomycetaceae	Streptomyces	WP_073965198.1	PbcSpo[H]	MTASHARLTLAEVEALAREAHAAQRDKAGRPYVEHLAAVAEGVRSRGGSDEQIAAAWLHDAVEDEALSAEWLAGAALPQAVKDMVLAVTKRAGEGPEAYTRRILATPGALLIKEADLAHNADPARLAVLEPATRARLTAKYARVRELLGLTAPNTPPERQD	HD domain-containing protein
GCF_001905705.1	1703941	Streptomyces sp. CB02460	strain=CB02460	Bacteria	noInfo	Actinobacteria	Actinobacteria	Streptomycetales	Streptomycetaceae	Streptomyces	WP_073967793.1	Rel[HS]	MPDEAQPVAAPQPDKPEAGSAAPAKQQAAEKPKPPAPQPGTGPVSAEANGPAPASPAQPAAPAPTAPKPPAKPATGSASPTGPASRSGGSSNRVRARLARLGVQRSSPYNPVLEPLLRIVRGNDAKTETSTLRQIERAYQVAERWHRGQKRKSGDPYITHPLAVTTILAELGMDPATLMAGLLHDTVEDTEYGLDTLRRDFGDQVALLVDGVTKLDKVKFGEAAQAETVRKMVVAMAKDPRVLVIKLADRLHNMRTMRYLKREKQEKKARETLEIYAPLAHRLGMNTIKWELEDLAFAILYPKMYDEIVRLVAERAPKRDEYLAIVTDEVQADLRAARIKATVTGRPKHYYSVYQKMIVRGRDFAEIYDLVGIRVLVDTVRDCYAALGTVHARWNPVPGRFKDYIAMPKFNMYQSLHTTVIGPSGKPVELQIRTFDMHRRAEYGIAAHWKYKQEAVAGASKVRTDVPKNTGRGQDTVNDMAWLRQLLDWQKETEDPSEFLESLRFDLSRNEVFVFTPKGDVIALPAGATPVDFAYAVHTEVGHRTIGARVNGRLVPLESTLDNGDLVEVFTSKAAGAGPSRDWLGFVKSPRARNKIRAWFSKERRDEAIEQGKDAIARAMRKQNLPIQRILTGDSLVTLAHEMRYPDISSLYAAIGEGHVAAAGVVQKLVQALGGEDAANEDLEESTPPSRSRTKRRSNADPGVVVKGVEDVWVKLARCCTPVPGDPIIGFVTRGSGVSVHRADCVNVDSLSQQPERILDVEWAPTQSSVFLVAIQVEALDRSRLLSDVTRVLSDQHVNILSAAVQTSRDRVATSRFTFEMGDPKHLGHVLKAVRGVEGVYDVYRVTSARRP	RelA/SpoT family protein
GCF_001905725.1	1703944	Streptomyces sp. CB02400	strain=CB02400	Bacteria	noInfo	Actinobacteria	Actinobacteria	Streptomycetales	Streptomycetaceae	Streptomyces	WP_073933768.1	Rel[HS]	MPDEAQHLTAAKPESASAAAAKPAPSAPHAKNDTRGPVQHAQSAPVDKPEQPRPKPSPPERSAPLARPNTGQPRSGSSNRVRARLARLGVQRANPYNPVLEPLLRIVRSNDPKIENATLRQIERAYQVAERWHRGQKRKSGDPYITHPLAVTTILAELGMDPATLMAGLLHDTVEDTEYGLEDLRRDFGDVVTLLVDGVTKLDKVKFGEAAQAETVRKMVVAMAKDPRVLVIKLADRLHNMRTMRYLKREKQEKKARETLEIYAPLAHRLGMNTIKWELEDLAFAILYPKMYDEIVRLVAERAPKRDEYLAIVTDEVQQDLRAARIKATVTGRPKHYYSVYQKMIVRGRDFAEIYDLVGIRVLVDTVRDCYAALGTVHARWNPVPGRFKDYIAMPKFNMYQSLHTTVIGPGGKPVELQIRTFDMHRRAEYGIAAHWKYKQEAVAGASKVRSDAPKSSGKGKDDHLNDMAWLRQLLDWQKETEDPGEFLESLRFDLSRNEVFVFTPKGDVIALPASATPVDFAYAVHTEVGHRTIGARVNGRLVPLESTLDNGDLVEVFTSKAAGAGPSRDWLGFVKSPRARNKIRAWFSKERRDEAIEHGKDSIVRAMRKQNLPIQRILTGDSLVTLAHEMRYSDISALYAAIGEGHVSAQNIVQKLVQALGGEEAATEEIDESVPPARSRKRRSSADPGVVVKGVEDVWVKLARCCTPVPGDPIIGFVTRGSGVSVHRSDCVNVDSLSREPERILDVEWAPTQSSVFLVAIQVEALDRSRLLSDVTRVLSDQHVNILSAAVQTSRDRVATSRFTFEMGDPKHLGHVLKAVRGVEGVYDVYRVTSARNRT	bifunctional (p)ppGpp synthetase/guanosine-3',5'-bis(diphosphate) 3'-pyrophosphohydrolase
GCF_001905725.1	1703944	Streptomyces sp. CB02400	strain=CB02400	Bacteria	noInfo	Actinobacteria	Actinobacteria	Streptomycetales	Streptomycetaceae	Streptomyces	WP_073931880.1	PbcSpo[H]	MTETTPLPLAEIEATARAAHAGQRDKAGRPYAEHLRAVAEGVRARGGDEEQIAAAWLHDAVEDDRLTERWLEEATLTRRTKDIVLAVTKRSGEPPEAYAARILATPGALLVKEADLAHNADPARLAVLDGPTRTRLTEKYARMRALLGLVGS	HD domain-containing protein
GCF_001905725.1	1703944	Streptomyces sp. CB02400	strain=CB02400	Bacteria	noInfo	Actinobacteria	Actinobacteria	Streptomycetales	Streptomycetaceae	Streptomyces	WP_073930637.1	RshA[HS]	MNAEAVNPATPGPVTSGHVTPTGSRRKSRPRLDLRRLGRAALLGPAARDRLPDAIGHVVDAHRAHHPDADLEPLRRAYLLAESSHRGQMRKSGEPYITHPLAVTLILAELGAETTTLTASLLHDTVEDTEVTLDQVGEQFGEEVRYLVDGVTKLEKVDYGAAAEPETFRKMLVATGNDVRVMSIKLADRLHNMRTLGVMRPEKQERIAKVTRDVLIPLAERLGVQALKTELEDLVFAILHPEEYGHTRELIVRNAARADDPLAEVADDVRKVLREADITAEVLIRPRHFVSVHRVSRRRGALRGADFGRLLVLVNEDADCYGVLGELHTCMTPVVSEFKDFIAVPKFNLYQSLHTAVAGADGQVVEVLIRTHQMHKVAEAGVVALGNPYAAPPEEQSASDGERVDPTRPGWLSRLLDWQRAAPDPDTFWSTLREDLAQDREITVFRPDGGTLGLPEGATCVDAAYAQYGEDAHACIGARVNGRLATLSTVLKDGDTVQLLMGQDAASEPSREWLEHAHTPAARIAIQRWLTAHPAQDEASGAVPEEAARPLTDDPAPSPAPDAPAPGRPTAAQVLADRAGATVRLAGCCTPVPPDEVTGFAVRGGAVTVHRVECAGVERMKSAGRAEVGVRWGEGAECRVTLVAESFVRPHLLADLTEAMALEGAEIVSATVEPPDRQQVRHTYTVQLPDAAHLPVLMRAMRNVAGVYDVSRAQRQAPGV	bifunctional (p)ppGpp synthetase/guanosine-3',5'-bis(diphosphate) 3'-pyrophosphohydrolase
GCF_001905735.1	1703929	Streptomyces sp. CB01249	strain=CB01249	Bacteria	noInfo	Actinobacteria	Actinobacteria	Streptomycetales	Streptomycetaceae	Streptomyces	WP_018103880.1	Rel[HS]	MPDEAQPVAAPQPDKPGGASATPAKQQPAEKPKPPAPQPGTGPAPAEANGPAPASPAQPAAPAPTAPKPPAKPAAGSTSPTGPASRSGGSSNRVRARLARLGVQRSSPYNPVLEPLLRIVRGNDAKTETATLRQIERAYQVAERWHRGQKRKSGDPYITHPLAVTTILAELGMDPATLMAGLLHDTVEDTEYGLDTLRRDFGDQVALLVDGVTKLDKVKFGEAAQAETVRKMVVAMAKDPRVLVIKLADRLHNMRTMRYLKREKQEKKARETLEIYAPLAHRLGMNTIKWELEDLAFAILYPKMYDEIVRLVAERAPKRDEYLAIVTDEVQADLRAARIKATVTGRPKHYYSVYQKMIVRGRDFAEIYDLVGIRVLVDTVRDCYAALGTVHARWNPVPGRFKDYIAMPKFNMYQSLHTTVIGPSGKPVELQIRTFDMHRRAEYGIAAHWKYKQEAVAGASKVRTDVPKNTGRGQDTVNDMAWLRQLLDWQKETEDPSEFLESLRFDLSRNEVFVFTPKGDVIALPAGATPVDFAYAVHTEVGHRTIGARVNGRLVPLESTLDNGDLVEVFTSKAAGAGPSRDWLGFVKSPRARNKIRAWFSKERRDEAIEQGKDAIARAMRKQNLPIQRILTGDSLVTLAHEMRYPDISSLYAAIGEGHVAAAGVVQKLVQALGGEDAANEDLEESTPPSRSRTKRRSNADPGVVVKGVDDVWVKLARCCTPVPGDPIIGFVTRGSGVSVHRADCVNVDSLSQQPERILEVEWAPTQSSVFLVAIQVEALDRSRLLSDVTRVLSDQHVNILSAAVQTSRDRVATSRFTFEMGDPKHLGHVLKAVRGVEGVYDVYRVTSARRP	MULTISPECIES: bifunctional (p)ppGpp synthetase/guanosine-3',5'-bis(diphosphate) 3'-pyrophosphohydrolase
GCF_001905735.1	1703929	Streptomyces sp. CB01249	strain=CB01249	Bacteria	noInfo	Actinobacteria	Actinobacteria	Streptomycetales	Streptomycetaceae	Streptomyces	WP_073863523.1	PbcSpo[H]	MTASHARLTLAEVEALAREAHAAQRDKAGRPYTEHLAAVAEGVRSRGGSEEQIAAAWLHDAVEDDALSAEWLAGAALPQAVKDMVLAVTKRAGEGPEAYTRRILATPGALLVKEADLAHNADPARLAVLEPATRTRLTAKYARVRELLGLTAPNPPSDRRD	HD domain-containing protein
GCF_001905735.1	1703929	Streptomyces sp. CB01249	strain=CB01249	Bacteria	noInfo	Actinobacteria	Actinobacteria	Streptomycetales	Streptomycetaceae	Streptomyces	WP_073861181.1	RshA[HS]	MSAEATSPGAPIRRRGRPRIDLRRLGRAALFGPVSRDRLPDAIAHVAEVHRVHHPDADLSVLQRAYLLAETSHRGQMRKSGEPFITHPLAVTLILAELGAETTTLTASLLHDTVEDTEVTLDQVREEFGEEVCYLVDGVTKLEKVDYGAAAEPETFRKMLVATGDDVRVMSIKLADRLHNMRTLGVMRPEKQARIAKVTRDVLIPLAERLGVQALKTELEDLVFAILHPEEYARTDALITEAADGPDPLGATAGNVASVLREAGISAEVLVRPRHFVSVHRVRIKRGELRGSDFGRVLVLVGEDADCYAVLGELHTCFTPVISEFKDFIAAPKFNLYQSLHTAVVGPDGEVAEILIRTHRMHKVAEAGVVALGNPYASEGAPQTAEPADGERADPTRPGWLSRLLQWQQSAPDPDTFWTTLRADLAQDREITVFRTDGGTLGLPAGASCVDAAYAQHGDAAHACIGARVNGRLATLSTVLKDGDTVQPLLGEDAASGPSPDWLDHTRTPAARIAITGWLDAHPQTAETGRPGVPADPGPQPVPPPAPRTARARTATAVTERPDAAVRLAGCCTPVPPDEVTGIPVRGGAAVTVHRLECPAVARMEAVGRTPVAVSWGDEQACRVTLVAESFGRPRLLADLTEAIAGADAAVISATVEPPTEQRVRHTYTLRLPDAAGLPALMRAMREVPGVYDVSRAQHPAGAL	bifunctional (p)ppGpp synthetase/guanosine-3',5'-bis(diphosphate) 3'-pyrophosphohydrolase
GCF_001905755.1	1703945	Amycolatopsis sp. CB00013	strain=CB00013	Bacteria	noInfo	Actinobacteria	Actinobacteria	Pseudonocardiales	Pseudonocardiaceae	Amycolatopsis	WP_073845928.1	RelV[S]	MEMPDAVKWLLPIVVGESWPEGDEDKLRELRDAWHNASKAIQPIADTATKGATEVLGGWSGQGAEKFAEAWKKFVEGDEAYFKSLADSSKALGDSCNATALDVEYTKYMIIISLVILAAQIVAMIAAAAVTFGGSTAGIAPAQIATRMTVQMIFRQLMQKLAQEGFKKVAKELLEKLLKEGLKKIGKEVLQNTAMNLAMDAGIQGLQMAKGDRDSWDFSKTKDSAISGAVDGVVGAGSSSIGKGATKGLSDSVGGQIVDSAARGAVRGAAEGVASTVGQAAVTGDLDKLSAKDVLMGASGGAVGGGVDGAKSQIGDIKAANTPGPAAGDGPTTPDVDSGDSGTPSRTPGSSDSGSSSRSDSSSSDSGSSRSDSGSSSDSGSSSDSSSRSDSSPDPAPRSTSDSDPSPRSSSADPQPQRAADGDRVSQSSTQAPERPADTGDGQRAAQTHQNAPVADNGSGQQQQQQQQAAAGNQQQAPPAQSQAPAASPAQTPASSPAPSSSSQGPASSPAQGPASSPAPSPSHGPSPSPSQSSAMPPAASSGAPSSSGGYGMASGSSAPSGGYGMAPGGNPPGNGPTPGGFPPGGHDPSRPPRPNDGVQAAGLAGNGGPQQPRFDQPPAPMPFQGQQPMQPPPPGGFAPPPGGGGGPMPHRGQQGPMGPRPTGPQPPPPGQGGHPQDRGPRQRPQQPPQPPPPPGPPRPPQGYQGRPGPGPNGGVPPRPQTPPPGPPPGNRGPGGYPPPPPRPQHPGNGPFPGNRGPMPPPPPGHHPGQPGRPGQQPGRPMPPGAEPPRFGGPQRPPQVPAPRPGHDGNAGPQQPQRPQQQQPPVRPVEHAPQQVPQDHGANAPKDTELPKDTQAPKDVEAPKDTEVPKDTETPKDVESPKDSDAPKDTDAPNDVEAPKDTEAPTPDDRATVDEPYLTDPDFRTDDPAAYRALAETQIDKRGFDKDTGEARSEQVRREGLAKRDAHEDPRVKQMSDQGAYAVHSYTRTDMAERITHAQRHGGPELDALRPHIEAITSGLNEMPAYDGLVSRRVNFNGNESAIRAFLEAHAKGQVMVDPQMLSTSRVTPDHPRSTFPGEVEMRIQSKTGRHIEDLASKKDEREVLMKSATQLRVTDVKMGPGHPEHPDYKKRLDDGSPNDLPKWIVECEEVVPGDDGHLSPDEVHQKVAERRDYNNAVQERLAQEAADQEAQLRRDHPELFQTQGLGGLETKLADGKGGWTDVTDAPVRELPKPPREHAPDGGWSELAKPLEEGGTPVIHAGSTETPHQQVRLVMDELPAIGEANTRNYYAPESWKDGYQTNSAEALVAFENRMDGGDAVAGPSTGGSPLQHVSDRLGGQWSDRNGFADVARELGERPVGARTAVAFEHHAPADPNAPEGSPRSKDRIETRIVAAVNTPHGVVFADPMTGRLATLPDDPTSIKAMPMGGGDAPHVHSPEAPETTHTDKTDETGEAETPVQEQAPKTEVDIAERLKGPEETPARLDESYLGDENFRGTPEDHKSLRDRYDSADLAEQAREKALRRLEASPLKDRVSPEAAEAIYSYSREHAYAINEANRKGESHPDFENAQRSTRAIVGALNELPDFHGEAIRGIDTKGDMQAAAIMAAHYEPGQTVPEPTMTSSTIKTSPDTKSKFGQDVEIHIVSKTGKDVSSLAENPGENEAINKPATQLYVHSKEFKTPPLVDRPKWVIHAEEVTPGDPRYLDPDTAKQKMDERRARHAAEAPELARLAQAQSMARLGGFDEPQTPHLTAENPAEHGVADADKGPEYGEQPAQDHSATDDTAELPVPERDYSSMAVATNPPSEPAIHAGSASPEQQAAYIADRHPRLGEVNPHFNDPDALANGYRSNCTRTPGAYMDRLNGIDSTADPLLVHEMDSRGTLEHVEERFGGQFSDRADYDAVIREMRGMPTDHHAVVAVKYLDENGVERGHVAMVANTRDGVAFLDPQSGALMNLPHPPLGMKLMHVGVPEGPAAQHTDGHTTRTETSSTRPVDPRIAFARPDQPAVDPRIAFAREDTPDVQPSRIGPDGRPIVTPPRDAGYGMASDEPSHGGRADVERFLNDPEVAAAVDGLDPDKKRAVHEDENGVKHDVGPMRDFIREHLPAHPELVRLMEHPDNAYLRASLLNNPMTIGSLLLHPEAIPILEDALRDVEERGHQMIDDVHQDGPGDTPLTQEQRDLANAAADIAADVEPGDQYHAGFDRADKGDTAKIQEFLDAEREAWPQNQGDLNRIAERIAADNNGESSGRPGPKDDDRAKAKIEGYDGDASKLTDLVGVKIQFDTLADVYNALNAVMADPDLRIVSFDDRFANPQDSGYRDLQMNVRLPNGHVAELRLHLRHIDTVSAYEHALYEVRRDFPTYNRTLDADNKKRLSPEQALLEAALMDRVREKFMAGLRKGLPPEEST	NAD:arginine ADP-ribosyltransferase with a RelA/SpoT domain protein
GCF_001905755.1	1703945	Amycolatopsis sp. CB00013	strain=CB00013	Bacteria	noInfo	Actinobacteria	Actinobacteria	Pseudonocardiales	Pseudonocardiaceae	Amycolatopsis	WP_038512526.1	Rel[HS]	MSQELDAAVSSKDGTEQNGAARQGAAPTPSATRRVRARLARRITAQRAAPVKQVLEPLAVIHRELHPNADLAQLQRAYDVAEELHREQRRKSGDPYITHPLAVATILAELGMDTTTLVAALLHDTVEDTGYSLESLKADFGEKVGELVDGVTKLDKVKLGTAAEAETIRKMVIAMARDPRVLVIKLADRLHNMRTMRFLPPEKQARKARETLEVLAPLAHRLGMATVKWELEDLAFAILQPKKYDEIVRLVADRAPSRDTYLRSVITELTGNLEGSRITAKVEGRPKHYYSIHQKMIVRGRDLDDIHDLVGVRILVEDVRDCYAAMGVVHALWQPVPGRFKDYIAQPRFGVYQSLHTTVIGPDGKPLEVQIRTYEMHRTAEYGIAAHWRYKETKGTHNGNAMDVDEMAWMRQLLDWQREAADPGDFLESLRYELASREIFVFTPKGDVITLPVDSTPVDFAYAVHTEVGHRCIGARVNGRLVALERKLENGEVIEIFTSKAETAGPSRDWLQFAGSPKARAKIRQWFAKERRDEAIEGGKEAITKEVRKVGLPIQRLVSAESMGAVATELRHPDISSLYAAVGEGHTSAKHVVQRLVALIGGVDEAEEELAERATPSTVTRRRGSNDVGVVVKGASDIWAKLARCCTPVPGDEILGFVTRGGGVSVHRTDCTNADDLRAQPERLVEVEWAPSASSVFLVAIQVEALDRHRLLSDVTKVLADEKVNILSASVTTSRDRVAVSRFSFEMGDPKHLGHVLKVVRGVEGVYDVYRVTSAS	MULTISPECIES: bifunctional (p)ppGpp synthetase/guanosine-3',5'-bis(diphosphate) 3'-pyrophosphohydrolase
GCF_001905785.1	1703934	Streptomyces sp. CB02130	strain=CB02130	Bacteria	noInfo	Actinobacteria	Actinobacteria	Streptomycetales	Streptomycetaceae	Streptomyces	WP_010057301.1	Rel[HS]	MPDEAQSAAAPQPDKPVAAPATPEKAAPSNAPAPAPAEPAADSARPRAAKPAAPPVKPAAPEAPPKPAGTTGPAQPPARKPAPATPKPPPPAPPAKSGSATGSASRSGGSSNRVRARLARLGVQRSSPYNPVLEPLLRTVRGNDPKIETATLRQIEKAYQVAERWHRGQKRKSGDPYITHPLAVTTILAELGMDPATLMAGLLHDTVEDTEYGLDTLKRDFGDQVALLVDGVTKLDKVKFGEAAQAETVRKMVVAMAKDPRVLVIKLADRLHNMRTMRYLKREKQEKKARETLEIYAPLAHRLGMNTIKWELEDLAFAILYPKMYDEIVRLVAERAPKRDEYLAIVTDEVQSDLRAARIKATVTGRPKHYYSVYQKMIVRGRDFAEIYDLVGIRVLVDTVRDCYAALGTVHARWNPVPGRFKDYIAMPKFNMYQSLHTTVIGPSGKPVELQIRTFDMHRRAEYGIAAHWKYKQEAVAGASKVRTDVPKNTGRGQDTVNDMAWLRQLLDWQKETEDPGEFLESLRFDLSRNEVFVFTPKGDVIALPAGATPVDFAYAVHTEVGHRTIGARVNGRLVPLESTLDNGDLVEVFTSKAAGAGPSRDWLGFVKSPRARNKIRAWFSKERRDEAIEQGKDAIARAMRKQNLPIQRILTGDSLVTLAHEMRYPDISSLYAAIGEGHVAAAGVVQKLVQALGGHDEANEDIAESTPPSHGGRSKRRANADPGVVVKGVEDVWVKLARCCTPVPGDPIIGFVTRGSGVSVHRADCVNVESLSQQPERILDVEWAPTQSSVFLVAIQVEALDRSRLLSDVTRILSDQHVNILSAAVQTSRDRVATSRFTFEMGDPKHLGHVLKAVRGVEGVYDVYRVTSARRP	MULTISPECIES: bifunctional (p)ppGpp synthetase/guanosine-3',5'-bis(diphosphate) 3'-pyrophosphohydrolase
GCF_001905785.1	1703934	Streptomyces sp. CB02130	strain=CB02130	Bacteria	noInfo	Actinobacteria	Actinobacteria	Streptomycetales	Streptomycetaceae	Streptomyces	WP_073822741.1	RshA[HS]	MSAEAADPGAPLRRRSRPRIDLRRLGRVALRGPVSRDRLPDAISHVAEAHRAHHPDADLTILRRAYVLAESSHRGQMRKSGEPYITHPLAVTLILAELGAETTTLTASLLHDTVEDTEVTLDQVKEQFGDEVCYLVDGVTKLEKVDYGAAAEPETFRKMLVATGNDVRVMSIKLADRLHNMRTLGVMRPEKQARIAKVTRDVLIPLAERLGVQALKTELEDLVFAILHPEEYEETRALIAAATGPDDPLETIAENVTHTLRDAGISAEVLIRPRHFVSVHRVRRKRGELRGTDFGRLLVLVGEDADCYAVLGELHTCFTPVISEFKDFIAAPKFNLYQSLHTAVVAPEGAVAEVLIRTHRMHKVAEAGVVALGNPYAQDPAAPPQTEPSDERADPTRPGWLSRLLDWQESATDPDTFWTTLRDDLAQDREITVFRTDGGTLGLPAGASCVDAAYAQYGDLAHTAIGARVNGRLATLSTVLSDGDTVQPLLAQDTASGPSPDWLDHARTPAARIAITGWFSDHPDEAKTDTETADATGPGTQGEPATSSEREAPGGTAPARSRSGPRPTGVVVDGPNAQVRLAGCCTPVPPDELTGFVVRGGAVTVHRRECPAVAAMQEIGRAPVAARWADGEGGESDAGCRVTLVAESFGRPRLLADLTEAIATADAAIVSATVEPPSEQRVRHTYTLRLPDAAGLPGLMRAMRDVAGVYDVSRAQHPAPTG	bifunctional (p)ppGpp synthetase/guanosine-3',5'-bis(diphosphate) 3'-pyrophosphohydrolase
GCF_001905785.1	1703934	Streptomyces sp. CB02130	strain=CB02130	Bacteria	noInfo	Actinobacteria	Actinobacteria	Streptomycetales	Streptomycetaceae	Streptomyces	WP_010062969.1	PbcSpo[H]	MTGRHLSVSEVEAIARAAHARQTDKAGRPYVEHLAAVAEGVRVRGGDDGQIAAAWLHDAVEDDALSAGWLAAAALPQAVKDMVLAVTKRPGEELSSYTARILATPGALLVKEADLAHNADPARLAVLDEPTRTRLTAKYAQVRELLGLVGGESPSDRKNSANPGTH	MULTISPECIES: HD domain-containing protein
GCF_001905795.1	1703933	Streptomyces sp. CB01580	strain=CB01580	Bacteria	noInfo	Actinobacteria	Actinobacteria	Streptomycetales	Streptomycetaceae	Streptomyces	WP_073783014.1	PbcSpo[H]	MTTPRRDLDLAEVEAIARAAHRTQTDKAGRPYTEHLHAVAEGVRARGGTDEQIAAAWLHDAVEDEVLSEEWLAGAALPQQVKDMVLAVTKRDGEDLGAYTRRILDTPGALLIKESDLAHNADPARLAVLEPATRTRLTEKYAHVRRLLGLTSGESPTMH	HD domain-containing protein
GCF_001905795.1	1703933	Streptomyces sp. CB01580	strain=CB01580	Bacteria	noInfo	Actinobacteria	Actinobacteria	Streptomycetales	Streptomycetaceae	Streptomyces	WP_073787648.1	Rel[HS]	MPDEAQPVAAPQPDKPAAASAAPGKRQPAQKPKPPAPEAGPGPERSAAPALRPASPAQPSAPVTSTPKPPAKPAARPVVPAASASRSGGSSNRVRARLARLGVQRSSPYNPVLEPLLRIVRGNDAKIETATLRQIERAYQVAERWHRGQKRKSGDPYITHPLAVTTILAELGMDPATLMAGLLHDTVEDTEYGLDTLRQDFGDQVALLVDGVTKLDKVKFGEAAQAETVRKMVVAMAKDPRVLVIKLADRLHNMRTMRYLKREKQEKKARETLEIYAPLAHRLGMNTIKWELEDLAFAILYPKMYDEIVRLVAERAPKRDEYLAVVTDEVQADLRAARIKATVTGRPKHYYSVYQKMIVRGRDFAEIYDLVGIRVLVDTVRDCYAALGTVHARWNPVPGRFKDYIAMPKFNMYQSLHTTVIGPSGKPVELQIRTFDMHRRAEYGIAAHWKYKQEAVAGASKVRTDVPKSTGKGARQDTVNDMAWLRQLLDWQKETEDPGEFLESLRFDLSRNEVFVFTPKGDVIALPAGATPVDFAYAVHTEVGHRTIGARVNGRLVPLESTLDNGDLVEVFTSKAAGAGPSRDWLGFVKSPRARNKIRAWFSKERRDEAIEQGKDAIARAMRKQNLPIQRILTGDSLVTLAHEMRYPDISSLYAAIGEGHVVAAGVVQKLVQALGGEDAAKEDIAESSPPSRGRGKRRSNADPGVVVKGVEDVWVKLARCCTPVPGDPIIGFVTRGSGVSVHRADCVNVDSLSQQPERILDVEWAPTQSSVFLVAIQVEALDRSRLLSDVTRILSDQHVNILSAAVQTSRDRVATSRFTFEMGDPKHLGHVLKAVRGVEGVYDVYRVTSARRP	RelA/SpoT family protein
GCF_001905795.1	1703933	Streptomyces sp. CB01580	strain=CB01580	Bacteria	noInfo	Actinobacteria	Actinobacteria	Streptomycetales	Streptomycetaceae	Streptomyces	WP_073789728.1	RshA[HS]	MSAEAANPGTPIRRRGRPRIDLRRLGRVALLGSVPRDRLPDAIGHVAEAHRAHHPDADLSILHRAYLLAESSHRGQMRKSGEPYITHPLAVTLILAELGAETTTLTASLLHDTVEDTEVTLDQVREQFGKEVCYLVDGVTKLEKVDYGAAAEPETFRKMLVATGDDVRVMSIKLADRLHNMRTLGVMRPEKQARIARVTRDVLIPLAERLGVQVLKTELEDLVFAILHPEEYERTRALIAAAGPDPLAPIAENVAAVLREAGIPAEVLIRPRHHFSVHRVRTKRGELRGTDFGRLLVLVGEDADCYAVLGELHTCFTPVISEFKDFVAAPKFNLYQSLHTAVVGPEGAVAEVLVRTHRMHKVAEAGVIALGNPYAADGGFGPQAAEPADGERADPTRPGWLSRLLQWQQSAPDPDTFWTTLRADLAQDGEITVFRTDGGTLGLPAGASCVDAAYAQYGDRAHNCVGARVNGRLATLGTMLSDGDTVQPLLAEDAGSGPSRAWLDHARTPAARIAIAGWLEAHPEPPQGPHGGRPSGPRPEPQPQGTPATAGAVVDRPDATVRLAGCCTPVPPDDVTGFVVRGGTVTVHRRECPGAARMRSTGRTSVGVRWGEAAACRVTLVAESFGRPRLLADLTEAIATAGAAVVSATVEPPSEQRVRHTYTLELPDAAGLPALMRAMRDVAGVYDVSRARHPAGAV	bifunctional (p)ppGpp synthetase/guanosine-3',5'-bis(diphosphate) 3'-pyrophosphohydrolase
GCF_001905825.1	1703938	Streptomyces sp. CB02009	strain=CB02009	Bacteria	noInfo	Actinobacteria	Actinobacteria	Streptomycetales	Streptomycetaceae	Streptomyces	WP_073904525.1	PbcSpo[H]	MTTLAEVDALAGRAHAGQTDKTGVPYVAHVRAVAAGLAPFGPHLAMAGLLHDVIEDTAWTAERLRAAGIPDRVVTVVEAVTNTPGTAYEEKIRRITEDPDATLVKIADNAHNSRSDRSAALPPAQRERLAAKYRAARQALWAAADPEDVATILRIVNPELLAELAARCDTGHGNPLRGPDRRET	HD domain-containing protein
GCF_001905825.1	1703938	Streptomyces sp. CB02009	strain=CB02009	Bacteria	noInfo	Actinobacteria	Actinobacteria	Streptomycetales	Streptomycetaceae	Streptomyces	WP_073914689.1	Rel[HS]	MPDEAQSLSAAQPDPKAGKAAPGAGTPQNKPAETGPAPAASATPAPKPPAPEAPAPTRPAPSAPARSGGSSNRVRARLARLGVQRSSPYNPVLEPLLRIVRSNDPKIETATLRQVERAYQVAERWHRGQKRKSGDPYITHPLAVTTILAELGMDPATLMAGLLHDTVEDTEYGLEDLRRDFGDQVTLLVDGVTKLDKVRFGEAAQAETVRKMVVAMAKDPRVLVIKLADRLHNMRTMRYLKREKQEKKARETLEIYAPLAHRLGMNTIKWELEDLAFAILYPKMYDEIVRLVAERAPKRDEYLAIVTDEVQADLRAARIKATVTGRPKHYYSVYQKMIVRGRDFAEIYDLVGIRVLVDTVRDCYAALGTVHARWNPVPGRFKDYIAMPKFNMYQSLHTTVIGPNGKPVELQIRTFDMHRRAEYGIAAHWKYKQEAVAGASKVRADVPKKAGKDDHLNDMAWLRQLLDWQKETEDPSEFLESLRFDLSRNEVFVFTPKGDVIALPAGATPVDFSYAVHTEVGHRTIGARVNGRLVPLESTLDNGDLVEVFTSKAAGAGPSRDWLGFVKSPRARNKIRAWFSKERRDEAIEQGKDAIARAMRKQNLPIQRILTGDSLVTLAHELRYTDISSLYAAIGEGHVTAQSIVQKLVQALGGEEAATEDIEEVAPPARGRSKRRSNADPGVVVKGVDDVWVKLARCCTPVPGDPIIGFVTRGSGVSVHRSDCVNVESLSREPERILEVEWAPTQSSVFLVAIQVEALDRSRLLSDVTRVLSDQHVNILSAAVQTSRDRVATSRFTFEMGDPKHLGHVLKAVRGVEGVYDVYRVTSARRP	bifunctional (p)ppGpp synthetase/guanosine-3',5'-bis(diphosphate) 3'-pyrophosphohydrolase
GCF_001905825.1	1703938	Streptomyces sp. CB02009	strain=CB02009	Bacteria	noInfo	Actinobacteria	Actinobacteria	Streptomycetales	Streptomycetaceae	Streptomyces	WP_073906261.1	RshA[HS]	MSAEATNPVSAAEAAVTETTARRRGRARIDLRRIGRAALLGATAGPAPRDRLPDAISHVAEAHRAHHPEADLSVLRRAYVLAESSHRGQFRKSGEPYITHPLAVTLILAELGAETTTLTASLLHDTVEDTEVTLDQVHREFGEEVAYLVDGVTKVEKIDYGAAAEPETFRKMLVATGNDVRVMSIKLADRLHNMRTLGVMRPEKQARIAKVTRDVLIPLAERLGVQALKTELEDLVFAILHPEEYENTRALIAGNPHAGDALGAVAEQVSAVLREAGIGAEVHVRPRHFVSVHRVRLKRGELRGCDFGRLLVLVSEDADCYAVLGELHTCFTPVVSEFKDFIAAPKFNLYQSLHTAVAAPDGAVAEVLIRTHRMHTVAEAGVVALGNPHVGQETTGQPGGGPDGEGQAAAAPSAPASTGRQGTATPRDAAAHSTTGAHVASGTHATSGTHAASAASATSPASGAPGPSEAPATPDTLPASAPTSASASVSAAAATLATAPVDTPAAEDGERVDPTRPGWLSRLLDWQQAAPDPDTFWTSLRADLAEDDEITVFRADGSAPGTISLPAGASCVDAAYAQHGEAAHGCLGARVNGRLAPLSTVLGDGDTVQLLLAQDAVSGPSPEWLDHARTPAARIAITGWLQAHPESAAPPVATSGSRPQSGVTADHRSGAELHADLEGEPRTSVRPAGCCTPVPPDKITGFRVRGGSVTVHRNGCAAVDTMRLLGREPVTVRWGDTTQGRVTLVAESFGRPGLLADLTEAIAVAGAAVVSATVEPPSEQRVRHTYTLHLPDVARLAALMRAMRDVPGVYDVSRARHRSPRPRRA	bifunctional (p)ppGpp synthetase/guanosine-3',5'-bis(diphosphate) 3'-pyrophosphohydrolase
GCF_001905845.1	1703942	Streptomyces sp. TSRI0107	strain=TSRI0107	Bacteria	noInfo	Actinobacteria	Actinobacteria	Streptomycetales	Streptomycetaceae	Streptomyces	WP_073938947.1	PbcSpo[H]	MPLAEVEALARAAHEGQTDKAGRPYAEHLQAVAEGVRARGGDAEQIAAAWLHDAVEDDALPVRWLDQAPLSHRTKDIVRAVTKRPGESPQEYAARILATPGALLVKEADLAHNADPARLAALDEPTRTRLTEKYARMRGLLGLEG	HD domain-containing protein
GCF_001905845.1	1703942	Streptomyces sp. TSRI0107	strain=TSRI0107	Bacteria	noInfo	Actinobacteria	Actinobacteria	Streptomycetales	Streptomycetaceae	Streptomyces	WP_073941932.1	Rel[HS]	MPDEAQHLTAAKPEQGSEPAAKPAPHAKDDNRGTAQDAQSAPVAKNAEQARPKPAPPERAQGPSASSGPGGTPVTPTPPIRPASPPQPARTGSSNRVRARLARLGVQRANPYNPVLEPLLRIVRSNDPKIETATLRQIERAYQVAERWHRGQKRKSGDPYITHPLAVTTILAELGMDPATLMAGLLHDTVEDTEYGLEDLRRDFGDVVALLVDGVTKLDKVKFGEAAQAETVRKMVVAMAKDPRVLVIKLADRLHNMRTMRYLKREKQEKKARETLEIYAPLAHRLGMNTIKWELEDLAFAILYPKMYDEIVRLVAERAPKRDEYLAIVTDEVQQDLRAARIKATVTGRPKHYYSVYQKMIVRGRDFAEIYDLVGIRVLVDTVRDCYAALGTVHARWNPVPGRFKDYIAMPKFNMYQSLHTTVIGPNGKPVELQIRTFDMHRRAEYGIAAHWKYKQDAVAGASKVRTDVPKASGKDKDAINDMAWLRQLLDWQKETEDPSEFLESLRFDLSRNEVFVFTPKGDVIALPAGATPVDFAYAVHTEVGHRTIGARVNGRLVPLESTLDNGDLVEVFTSKATGAGPSRDWLGFVKSPRARNKIRAWFSKERRDEAIEQGKDAIVRAMRKQNLPIQRILTGDSLVTLAHEMRYPDISALYAAIGEGHVSAQNVVQKLVQAFGGEEAATEEIDESVPPARGRSRKRRTSADPGVVVKGVEDVWVKLARCCTPVPGDPIIGFVTRGSGVSVHRSDCVNVESLSREPERILDVEWAPTQSSVFLVAIQVEALDRSRLLSDVTRVLSDQHVNILSAAVQTSRDRVATSRFTFEMGDPKHLGHVLKAVRGVEGVYDVYRVTSARNRS	RelA/SpoT family protein
GCF_001905845.1	1703942	Streptomyces sp. TSRI0107	strain=TSRI0107	Bacteria	noInfo	Actinobacteria	Actinobacteria	Streptomycetales	Streptomycetaceae	Streptomyces	WP_073939490.1	RshA[HS]	MSAEATNPASPGAVTDPVVGAMAPTAPAAPRRRSRPGIDLRRLGRAALLGSAARGRLPDAISHVVDAHRAHHPDADLEPLRRAYVLAESSHRGQMRKSGEPYITHPLAVTLILAELGAETTTLTASLLHDTVEDTDVTLDQVGEQFGEEVRYLVDGVTKLEKVDYGAAAEPETFRKMLVATGNDVRVMSIKLADRLHNMRTLGVMRPEKQARIAKVTRDVLIPLAERLGVQALKTELEDLVFAILHPEEYERTRELIAENATRADDPLAEIADDMRAVLREADIQAEVLVRPRHFVSVHRVSRKRGRLRGADFGRILVLVNEDADCYGVLGELHTCMTPVVSEFKDFIAVPKFNLYQSLHTAVARPDGQVAEVLIRTHQMHKVAEAGVVALGNPYAAPSEEQSAAEGERVDPTRPGWLSRLLDWQRAAPDPDTFWSTLREDLAQDREITVFRPDGGTLGLPEGASCVDAAYAQYGEDAHACIGARVNGRLATLSTVLRDGDTVQLLMGQDPASEPSREWLEHAHTPTARIAIQRWLAAHPAQEGHAHAAASESRETVARTTASPPVAARPVSARAVAERPGAAVRLAGCCTPVPPDEVTGFVVRGGAVTVHRVQCAAVARMKAAGRAEAAVRWSEEAGSGTTGCRVTLIAESFGRPHLLADLTEAIALEGAEIVAATVEPPSQQRVRHTYTLQLPDAARLPALMRAMRNVPGVYDVSRAQHPASAH	bifunctional (p)ppGpp synthetase/guanosine-3',5'-bis(diphosphate) 3'-pyrophosphohydrolase
GCF_001905855.1	1703943	Streptomyces sp. CB01883	strain=CB01883	Bacteria	noInfo	Actinobacteria	Actinobacteria	Streptomycetales	Streptomycetaceae	Streptomyces	WP_073897739.1	RshA[HS]	MSAEATNPATPGPVAPAAPQALTPSVAPTAARRKSRPRIDLRRLGRVALLGPAVRGRLPDAISHVADAHRAHHPDADLEPLRRAYVLAESSHRGQMRKSGEPYITHPLAVTLILAELGAETTTLTASLLHDTVEDTDVTLEQVREQFGEEVRYLVDGVTKLEKVDYGAAAEPETFRKMLVATGSDVRVMSIKLADRLHNMRTLGVMRPEKQARIAKVTRDVLIPLAERLGVQALKTELEDLVFAILHPEEYEHTRELIAGNAAREADPLAEVAEEMRGVLRESDIQAEVLIRPRHFVSVHRVARKRGQLRGADFGRLLVLVGEDADCYGVLGELHTCMTPVVSEFKDFIAVPKFNLYQSLHTAVARPDGQVVEVLIRTHQMHKVAEAGVVALGNPYAPGADDPADGERADPTRPGWLSRLLDWQQAAPDPDTFWSTLREDLAQDREITVFRPDGGTLGLPEGATCVDAAYAQYGEDAHACIGARVNGRLATLSTVLKDGDTVQLLMGQDPASEPSREWLDHAHTPAARIAIQRWLATHPGDDAGTGEASGTRPGRQEEAAPARPTGAPAEAAGPADTVAVSRPRGADVLADLPGASVRLARCCTPVPPDEITGFAVRGGVVTVHRAECAAVAPMKSRGRAEIGVRWGDTAECRVTLVAESFGRPHLLADLTEAIALEGAEIVSATVEPPSQQRVRHTYTLQLPDAARLPGLMRAMRDVPGVYDVGRAQH	bifunctional (p)ppGpp synthetase/guanosine-3',5'-bis(diphosphate) 3'-pyrophosphohydrolase
GCF_001905855.1	1703943	Streptomyces sp. CB01883	strain=CB01883	Bacteria	noInfo	Actinobacteria	Actinobacteria	Streptomycetales	Streptomycetaceae	Streptomyces	WP_073899444.1	Rel[HS]	MPDEAQHLTAAKPESASAAAAKPAPNAPHAKNDTRGPVEHAQSAPVEKSAEASRPKPAPAPESTRPGAAAAERPAQPPVVRQPATPPARSGSSNRVRARLARLGVQRANPYNPVLEPLLRIVRSNDPKIENATLRQIERAYQVAERWHRGQKRKSGDPYITHPLAVTTILAELGMDPATLMAGLLHDTVEDTEYGLEDLRRDFGDVVALLVDGVTKLDKVKFGEAAQAETVRKMVVAMAKDPRVLVIKLADRLHNMRTMRYLKREKQEKKARETLEIYAPLAHRLGMNTIKWELEDLAFAILYPKMYDEIVRLVAERAPKRDEYLAIVTDEVQADLRAARIKATVTGRPKHYYSVYQKMIVRGRDFAEIYDLVGIRVLVDTVRDCYAALGTVHARWNPVPGRFKDYIAMPKFNMYQSLHTTVIGPNGKPVELQIRTFDMHRRAEYGIAAHWKYKQEAVAGASKVRTDVPKAGKDKDAINDMAWLRQLLDWQKETEDPGEFLESLRFDLSRNEVFVFTPKGDVIALPAGATPVDFAYAVHTEVGHRTIGARVNGRLVPLESTLDNGDLVEVFTSKAPGAGPSRDWLGFVKSPRARNKIRAWFSKERRDEAIEQGKDAIVRAMRKQNLPIQRILTGDSLVTLAHEMRYSDISALYAAIGEGHVSAPNIVQKLVQALGGEEAATEEIDEAVPPSRGRGRKRRSSADPGVVVKGVDDVWVKLARCCTPVPGDPIIGFVTRGSGVSVHRSDCVNVDSLSREPERILDVEWAPTQSSVFLVAIQVEALDRSRLLSDVTRVLSDQHVNILSAAVQTSRDRVATSRFTFEMGDPKHLGHVLKAVRGVEGVYDVYRVTSGRSRS	RelA/SpoT family protein
GCF_001905855.1	1703943	Streptomyces sp. CB01883	strain=CB01883	Bacteria	noInfo	Actinobacteria	Actinobacteria	Streptomycetales	Streptomycetaceae	Streptomyces	WP_073893959.1	PbcSpo[H]	MTQLSPAEVEAVARAAHEGQTDKAGRPYAEHLAAVAEGVRARGGDQEQIAAAWLHDSVEDDALTRQWLAEAALTPRTKAIVDALTKRPGEEPEEYARRILATPGALLVKESDLAHNADSERLAVLPEATRRRLTEKYTRMRALLGLVQG	HD domain-containing protein
GCF_001905885.1	1703937	Streptomyces sp. CB03234	strain=CB03234	Bacteria	noInfo	Actinobacteria	Actinobacteria	Streptomycetales	Streptomycetaceae	Streptomyces	WP_079277645.1	RshA[HS]	MSAEATNPAPSRRRGRPRIDLRRLGRAALLGPGTRDRLPDAISHVAEAHRAHHPDADLAVLHRAYVLAESSHRGQFRKSGEPYITHPLAVTLILAELGAETTTLTASLLHDTVEDTDVTLDQVREEFGEEVCYLVDGVTKLEKVDYGAAAEPETFRKMLVATGNDVRVMSIKLADRLHNMRTLGVMRPEKQVRIAKVTRDVLIPLAERLGVQALKTELEDLVFAILHPAEYENTRALIADNATAVDALTAIADDVRAVLREARIPAEVLVRPRHFVSVHRVRLKRGDMRGTDFGRLLVLVGEDADCYGVLGELHTCFTPVISEFKDFIAAPKFNLYQSLHTAVAAPDGAVAEVLIRTHQMHKVAEAGVVALGNPYATPAEGVDPAVPAGPAEDGERTDPTRPGWLSRLLEWQQATPDPDTFWTSLRADLAQDGEITVFRSDGGTLALPAGATCVDAAYAQYGEAAHTCVGARVNGRLAALGTVLNDGDTVQLLLARGEPGGRPGGGSGPGPARADSAAEDPARCGGACGAPAQDVYAHGCGTHGAGPHDADAHGARTHDGGAHVAPPHGALAQDVSAPRASARGASASAAGAHGAADGGCAHGAGAHGAGAHGRAAHGARTHNGGAPGAPPHGAPAHGDPAGDAPAPGASAHGAPPHGAPAPDASAHRASAYGDPAPVCAQDAPAHPGPAHAGPGPVPGPAHGVPDADDPAAGPSPEWLTYARTPAARIAISGWLAAHPEGAKVPAAAPRAPATTVSADPPARDAAANAVVVDLPDAPVRLARCCTPVPPDAVTGFPVRGGNVTVHRVGCPAVRRMEAAGRVPVEVRWGEAAECRVTLVAESFGRPRLLADLTEAIATAGAAIVSATVEPPSEQRVRHTYTLQLPDAAELPALMRAMRDVPGVYDVSRAQQPAAATG	bifunctional (p)ppGpp synthetase/guanosine-3',5'-bis(diphosphate) 3'-pyrophosphohydrolase
GCF_001905885.1	1703937	Streptomyces sp. CB03234	strain=CB03234	Bacteria	noInfo	Actinobacteria	Actinobacteria	Streptomycetales	Streptomycetaceae	Streptomyces	WP_073756869.1	RshD[H]	MDPIDLGHVLTVLGAAAWSPDEQSRARVAAGLALTVYDGYTRDQGTPYLEHPLAVVRLLRTEIGVRRPEPLLLALLHDALEVAPESEALLVHHLGGPFTARLRDMTADHRLEQRRKSVGDETRWRAKQAALPPEDLLVRLADRLHNLRDLAASPNLDRRRRFLQTLGDFHLPLADAARDLGPHLETMHARLHAEYVHHIQEVRP	HD domain-containing protein
GCF_001905885.1	1703937	Streptomyces sp. CB03234	strain=CB03234	Bacteria	noInfo	Actinobacteria	Actinobacteria	Streptomycetales	Streptomycetaceae	Streptomyces	WP_073758104.1	Rel[HS]	MPDEAQPLSAAKPEQQADKAAAPTATPPDKAARNTSGPTVPQRAQGPAPVSAPKPTPPAVARSGGSSNRVRARLARLGVQRSSPYNPVLEPLLRIVRGNDPKIETSTLRQIEQAYQVAERWHRGQKRKSGDPYITHPLAVTTILAELGMDPATLMAGLLHDTVEDTEYGLEQLRKDFGDQVALLVDGVTKLDKVKFGEAAQAETVRKMVVAMAKDPRVLVIKLADRLHNMRTMRYLKREKQEKKARETLEIYAPLAHRLGMNTIKWELEDLAFAILYPKMYDEIVRLVAERAPKRDEYLAIVTDEVQADLRAARIKATVTGRPKHYYSVYQKMIVRGRDFAEIYDLVGIRVLVDTVRDCYAALGTVHARWNPVPGRFKDYIAMPKFNMYQSLHTTVIGPNGKPVELQIRTFDMHRRAEYGIAAHWKYKQEAVAGASKVRTDVPKKAGKDDHINDMAWLRQLLDWQKETEDPSEFLESLRFDLSRNEVFVFTPKGDVIALPAGATPVDFAYAVHTEVGHRTIGARVNGRLVPLESTLDNGDLVEVFTSKAAGAGPSRDWLGFVKSPRARNKIRAWFSKERRDEAIEQGKDAIARAMRKQNLPIQRILTGDSLVTLAHEMRYPDISSLYAAIGEGHVAAQGVVQKLVQALGGEEAASEDIAESAPPSRGRGKRRTKADPGVVVKGVEDVWVKLARCCTPVPGDPIIGFVTRGSGVSVHRADCVNVDSLSQQPERILDVEWAPTQSSVFLVAIQVEALDRSRLLSDVTRVLSDQHVNILSAAVQTSRDRVATSRFTFEMGDPKHLGHVLKAVRGVEGVYDVYRVTSARRP	RelA/SpoT family protein
GCF_001905885.1	1703937	Streptomyces sp. CB03234	strain=CB03234	Bacteria	noInfo	Actinobacteria	Actinobacteria	Streptomycetales	Streptomycetaceae	Streptomyces	WP_073751195.1	PbcSpo[H]	MTLAEVEAIAREAHVGQTDKAGRPYAEHLQAVAEGVRARGGSDEQVAAAWLHDAVEDDRLPEEWLRGAALPQAVKDMVLALTKRPGEDLEAYTARVLAVPGARLVKEADLAHNADPDRLAVLDEATRARLTAKYARVRALLGLSGG	HD domain-containing protein
GCF_001905905.1	1703935	Streptomyces sp. CB02366	strain=CB02366	Bacteria	noInfo	Actinobacteria	Actinobacteria	Streptomycetales	Streptomycetaceae	Streptomyces	WP_073768062.1	FunRel[S]	MSLIDDFMSRYIKEYDFYNQAAQLAAQVLERDLRTSGIRCIVTHRAKDISRLADKCRQRATKGIYNEIQDIYDDIVDLAGVRVALYFPGEQEQVDKIVHRLFHLLEPKREFPAASHPSQDKRFSGYSAVHYRVQLTEQELSDANQRYTKARVEIQVASVLMHAWSEVEHDLIYKPLEGDLSSQELQILDQLNGLVLAGELALEMLQKAGESRVATTGRSFLNHYELAAHLLSQANGLLGEPVEDSGLGRVDLLYGFLVELKFDTASLLQPFLESLHGNLEERPLAEQVIDAVIAADTSRYAVFDSIRTRMGEVKEPHGSARASRNHEMIGRFMIEWARFEGVVRDAVPMEAEDAALIPLTRLLRKIPYLDDVTRREIDNLRRIRNQLVHGVKVPGSAFLSEALERLEAVTARLSVQGEN	hypothetical protein
GCF_001905905.1	1703935	Streptomyces sp. CB02366	strain=CB02366	Bacteria	noInfo	Actinobacteria	Actinobacteria	Streptomycetales	Streptomycetaceae	Streptomyces	WP_073767513.1	RshA[HS]	MSAEAADPGAPLRRRSRPRIDLRRLGRVALRGPVSRDRLPAAIGHVAEAHRAHHPDADLSILRRAYVLAESSHRGQMRKSGEPYITHPLAVTLILAELGAETTTLTASLLHDTVEDTEVTLDQVREQFGDEVCYLVDGVTKLEKVDYGAAAEPETFRKMLVATGNDVRVMSIKLADRLHNMRTLGVMRPEKQARIAKVTRDVLIPLAERLGVQALKTELEDLVFAILHPEEYEETRALIAAADRDAPLEAIADNVRHTLREAGISAEVLIRPRHFVSVHRVRRKRGELRGTDFGRLLVLVGEDADCYAVLGELHTCFTPVVSEFKDFIAAPKFNLYQSLHTAVVGPAGAVAEVLIRTHRMHKVAEAGVVALGNPYAHDHASAPAEPSDERADPTRPGWLSRLLDWQESATDPDTFWTTLRDDLAQDREITVFRTDGGTLGLPAGATCVDAAYAQYGDRAHAAIGARVNGRLATLSTVLGDGDTVQLLLAQDTASGPSPDWLDHARTPAARIAITGWLTDHPEQAKPDPETVDAAGSGRPGPGRPEPAAAQDGGPGVFAPPRTRSGPRARGVVVEGPDAPVRLAGCCTPVPPDELTGFVVRGGAVTVHRRECPAVAAMREIGRAPVAARWEETGGGESDAGCRVTLVAESFGRPRLLADLTEAIATAEAAIVSATVEPPSEQRVRHTYTLQLPDAAGLPALMRAMRDVAGVYDVSRAQHPAPTG	bifunctional (p)ppGpp synthetase/guanosine-3',5'-bis(diphosphate) 3'-pyrophosphohydrolase
GCF_001905905.1	1703935	Streptomyces sp. CB02366	strain=CB02366	Bacteria	noInfo	Actinobacteria	Actinobacteria	Streptomycetales	Streptomycetaceae	Streptomyces	WP_073769866.1	Rel[HS]	MPDEAQSAAAPQPEKPVAAPATPDKAAPSNAPEPAPADAARPPGTPPPAKPAAPEAPPNPAGTTGPAQPPARKPAPAAPKPPPPGPPAKSGAVAGSGSRSGGSSNRVRARLARLGVQRSSPYNPVLEPLLRTVRGNDPKIETATLRQIEKAYQVAERWHRGQKRKSGDPYITHPLAVTTILAELGMDPATLMAGLLHDTVEDTEYGLDTLRRDFGDQVALLVDGVTKLDKVKFGEAAQAETVRKMVVAMAKDPRVLVIKLADRLHNMRTMRYLKREKQEKKARETLEIYAPLAHRLGMNTIKWELEDLAFAILYPKMYDEIVRLVAERAPKRDEYLAIVTDEVQADLRAARIKATVTGRPKHYYSVYQKMIVRGRDFAEIYDLVGIRVLVDTVRDCYAALGTVHARWNPVPGRFKDYIAMPKFNMYQSLHTTVIGPSGKPVELQIRTFDMHRRAEYGIAAHWKYKQEAVAGASKVRTDVPRNTGRGQDTVNDMAWLRQLLDWQKETEDPSEFLESLRFDLSRNEVFVFTPKGDVIALPAGATPVDFAYAVHTEVGHRTIGARVNGRLVPLESTLDNGDLVEVFTSKAAGAGPSRDWLGFVKSPRARNKIRAWFSKERRDEAIEQGKDAIARAMRKQNLPIQRILTGDSLVTLAHEMRYPDISSLYAAIGEGHVAAAGVVQKLVQALGGHDEANEDIAESTPPSHGGRGKRRANADPGVVVKGVEDVWVKLARCCTPVPGDPIIGFVTRGSGVSVHRADCVNVESLSQQPERILDVEWAPTQSSVFLVAIQVEALDRSRLLSDVTRILSDQHVNILSAAVQTSRDRVATSRFTFEMGDPKHLGHVLKAVRGVEGVYDVYRVTSARRP	bifunctional (p)ppGpp synthetase/guanosine-3',5'-bis(diphosphate) 3'-pyrophosphohydrolase
GCF_001905905.1	1703935	Streptomyces sp. CB02366	strain=CB02366	Bacteria	noInfo	Actinobacteria	Actinobacteria	Streptomycetales	Streptomycetaceae	Streptomyces	WP_073766038.1	PbcSpo[H]	MTGHQLSVFEVESIAREAHARQSDKAGRPYAEHLAAVAEGVRVRGGDDGQIAAAWLHDAIEDGALSAEWLEAAALPRRVKDMVLAVTKRPGEALTSYTARILATPGALLVKEADLAHNADPDRLAALETATLTRLAAKYAQVRGLLGLPGGEPPPDRKDSANPGTH	HD domain-containing protein
GCF_001906485.1	1913445	Glutamicibacter sp. 0426	strain=0426	Bacteria	noInfo	Actinobacteria	Actinobacteria	Micrococcales	Micrococcaceae	Glutamicibacter	WP_073707606.1	PbcSpo[H]	MDEQKSLVELAKAIAVRAHEGQVDKLGAAYIGHPARVAGHARALGGSPEAIAAAWLHDVIEDCEVSAEDLRNSGIPETVIEAVELLSKRPGQSLEEYCAKVRGNSLALLVKQADLADNTDPERTSQLDPVTRQRLAEKYRRTRTLLGLLQQPGP	phosphohydrolase
GCF_001906485.1	1913445	Glutamicibacter sp. 0426	strain=0426	Bacteria	noInfo	Actinobacteria	Actinobacteria	Micrococcales	Micrococcaceae	Glutamicibacter	WP_038991313.1	Rel[HS]	MANTPNLNNSKRRSISRLVRFAGRGSTPSTSPTLEPLLRTVKSKHPKADLDLLVRAYEVAEKYHEGQKRKSGDPYITHPVAVATILAEMGMTGSILAAALLHDTVEDTEYSLESVKKEFSEEIAMLVDGVTKLDKVTYGDAAPAETVRKMVVAMSRDIRVLLIKLADRLHNARTWRYVSPESSSRKAKETLEIFAPLAHRLGMNTVKWELEDLSFAALHPKVYQEIVRMVGDRTPEREKYLSSIRQTLSHDLGDVAIHASVSGRPKHYYSIYQKMIVRGKDFDDIHDLMGVRILVDTVKDCYGALGVVHAEWNPLPNRFKDYIAIPKLNLYQSLHTTVMGPEGKPVEIQIRTHDMHVRAEYGVAAHFQYKHGQTDNSMLSPEQNMDWLRSLMEWQADTADSEEFLDGLRYTISSAEVYVFTPKGDIMSLPVGATPVDFAYSIHTDVGHRTIGSRVNGKLVPLHTELKQGDVVEVFTSKAEGAGPSQDWQNFVKSPRAKAKIRGYFSKERREEAIEKGKELLTKELRRNQLPLQKLMTHDLLTAVANELHHTDISALYQSVGDGHTSAQNVIEHLTALIGPPEAEQVDEEAVIHPVAPSPSTGNEAGVIVEGLGDVLVKLARCCTPVPPDEIQGFVTRGAGVSVHRTDCLNLTQLAEQPDRLVNVTWATKHHGVFLVEIQVEALDRKSLLSDVTRILSESHLNILSASVQTSKDRVAISRFAFEMGDPKFLSHVLNQVRRIDGVYDVYRTTAGSRR	MULTISPECIES: GTP pyrophosphokinase
GCF_001906485.1	1913445	Glutamicibacter sp. 0426	strain=0426	Bacteria	noInfo	Actinobacteria	Actinobacteria	Micrococcales	Micrococcaceae	Glutamicibacter	WP_083586635.1	RelP[S]	MMEYQFAVDEVLTKVSILREEFLYLHKYNPIEHVSSRVKTPESIMRKVARRNIAPSLTAIRENLSDIAGVRITCSFVKDIYKVLNTLTAQNDLKVIQIKDYIKNPKPSGYKSVHAIVQIPVFLSDGPVDVVVELQIRTIAQDFWASLEHKIFYKYEGEVPEHLVQELADAAAVATKLDMQMQRLHTEVHGHDANDQAGHEATFDTKAFQGLLSLAQQASTRGPEKCADN	MULTISPECIES: GTP pyrophosphokinase
GCF_001906485.1	1913445	Glutamicibacter sp. 0426	strain=0426	Bacteria	noInfo	Actinobacteria	Actinobacteria	Micrococcales	Micrococcaceae	Glutamicibacter	WP_073706289.1	ActRel[S]	MRDPAQGQGHDEFSEQIAAAVEQYKSVTGELNTVMSAMKAKIRRLFANSEVQPLFITGRVKSPQSFAAKASRRLQENSETAPVLEFPNPLREIHDMVGIRIIVMLPHEIQQVASLIKSHRDSFDCRSDREKDIGSVESGTYGYSSRHLLLKTRSEPVVRKFQEALGKPVMASGNFVFEVQIRTVLQHAWSEMEHDIRFKHPGEAAWNPQIDRHFTATAAMLETVEDYFTDIDELYHRLNGYHDQQGAGSEPLTGEKIGEIWQTLLPHVDRKRDDDWSWAAELLGAHGIGQTWQLAQLLDANVVTDVRAALDHRYSPGPDRLLDDVLLWRFGKDHIEKTSGGDLRREASLRRRLIQMMDYRSQLGARN	(p)ppGpp synthetase
GCF_001906585.1	864058	Streptomyces kebangsaanensis	strain=SUK12	Bacteria	noInfo	Actinobacteria	Actinobacteria	Streptomycetales	Streptomycetaceae	Streptomyces	WP_079188923.1	PbcSpo[H]	MPQERPPGEGRTQDSARAGTEMGPAEVEAAARAAHAGRTDKAGRPYAEHLRAVAEGVRARGGGDELVAAAWLHDALEDGVLSEEWLDAAPLSGSTKAVVRALTKRPGEEPEAYARRILATPGARLVKAADLAHNADPHRLAALDEPTARRLARKYATMRGHLGLAPDD	HD domain-containing protein
GCF_001906585.1	864058	Streptomyces kebangsaanensis	strain=SUK12	Bacteria	noInfo	Actinobacteria	Actinobacteria	Streptomycetales	Streptomycetaceae	Streptomyces	WP_073945843.1	Rel[HS]	MPDEAQPLTAAKPESASAPAAKPAPHAKNDTRGTAEHAQSAPVGKSTQPARPKPAPPERSSQSPAVRPSAGQAGRSGSSNRVRARLARLGVQRANPYNPVLEPLLRIVRSNDPKIENSTLRQIERAYQVAERWHRGQKRKSGDPYITHPLAVTTILAELGMDPATLMAGLLHDTVEDTEYGLDQLRRDFGDTVALLVDGVTKLDKVKFGEAAQAETVRKMVVAMAKDPRVLVIKLADRLHNMRTMRYLKREKQEKKARETLEIYAPLAHRLGMNTIKWELEDLAFAILYPKMYDEIVRLVAERAPKRDEYLAIVTDEVQADLRAARIKATVTGRPKHYYSVYQKMIVRGRDFAEIYDLVGIRVLVDTVRDCYAALGTVHARWNPVPGRFKDYIAMPKFNMYQSLHTTVIGPNGKPVELQIRTFDMHRRAEYGIAAHWKYKQEAVAGASKVRTDAPKPAKAGKDSAAINDMAWLRQLLDWQKETEDPGEFLESLRFDLSRNEVFVFTPKGDVIALPAGATPVDFAYAVHTEVGHRTIGARVNGRLVPLESTLDNGDLVEVFTSKAAGAGPSRDWLGFVKSPRARNKIRAWFSKERRDEAIEQGKDAIVRAMRKQNLPIQRILTGDSLVTLAHEMRYSDISALYAAIGEGHVSAQNIVQKLVQALGGEEAATEEIDESVPPSRGRGRKRRSSADPGVVVKGVEDVWVKLARCCTPVPGDPIIGFVTRGSGVSVHRSDCVNVESLSREPERILDVEWAPTQSSVFLVAIQVEALDRSRLLSDVTRVLSDQHVNILSAAVQTSRDRVATSRFTFEMGDPKHLGHVLKAVRGVEGVYDVYRVTSARSRA	bifunctional (p)ppGpp synthetase/guanosine-3',5'-bis(diphosphate) 3'-pyrophosphohydrolase
GCF_001906585.1	864058	Streptomyces kebangsaanensis	strain=SUK12	Bacteria	noInfo	Actinobacteria	Actinobacteria	Streptomycetales	Streptomycetaceae	Streptomyces	WP_073946885.1	RshA[HS]	MSADATNPAAPGPMAPAGPRRRARPRIDLRRLGRAALLGPAARDRMPDAIGHVAEAHRAHFPDADLEPLRRAYLLAESSHRGQMRKSGEPYITHPLAVTLILAELGAETTTLTASLLHDTVEDTDVTLDQVGEQFGAEVRYLVDGVTKLEKVDYGAAAEPETFRKMLVATGNDVRVMSIKLADRLHNMRTLGVMRPEKQARIAKVTRDVLIPLAERLGVQALKTELEDLVFAVLHPEEYAHTRVLIAENAARPDDPLAEVAEQVRGVLREADLNAEVLIRPRHFVSVHRVARKRGRLRGCDFGRLLVLVNEDADCYAVLGELHTCMTPVVSEFKDFIAVPKFNLYQSLHTAVALPRTRTDSPGGTPMGGQIVEVLIRTHQMHKVAEAGVVALGNPYAPPAEEQSTSDGERADPTRPGWLSRLLEWQRAAPDSDTFWSTLREDLAQDREITVFRPDGGTLGLPEGATCVDAAYAQYGEDAHACMGARVNGRLATLSTVLNDGDTVQLLMGQDPASEPSREWLDHAHTPAARIAIQRRLATRPSPTEEEDGTTAPAPAAPAPGTAADPAPAPVRGPGASAGSEPREASVLVVGRPRANARLAGCCTPVPPDEVTGFTIRGGAVTVHRVECAAVARMKSAGRAEVGVRWGDTTACRVTLLAESFGRPRLLADLTEAIALEGVEIISATVSPSAQQRVRHAYTLQLPDAAGLPALMRAMRNVPGVYDVSRTQPQPPES	bifunctional (p)ppGpp synthetase/guanosine-3',5'-bis(diphosphate) 3'-pyrophosphohydrolase
GCF_001906925.1	1714354	Domibacillus mangrovi	strain=SAOS 44	Bacteria	noInfo	Firmicutes	Bacilli	Bacillales	Bacillaceae	Domibacillus	WP_073712389.1	RelQ[S]	MDNWDEFLSPYKQAVEELKVKLRGIRKQFTMNDDRSPIEFVTGRVKPVPSILDKMNKKKIRMDRLHCDMQDIAGLRMMCQFVDDIKKVVNIIRKRNDFRIVEEKDYISHKKPSGYRSYHVVIEYPVQTIQGERKILAEIQIRTLAMNFWATIEHSLNYKYNGDFPTEIQMRLQRAAEAAFRLDEEMSLIREEIQEAQKFFTKKKE	GTP pyrophosphokinase
GCF_001906925.1	1714354	Domibacillus mangrovi	strain=SAOS 44	Bacteria	noInfo	Firmicutes	Bacilli	Bacillales	Bacillaceae	Domibacillus	WP_073710206.1	Rel[HS]	MAKDQILTADQVIDLTRSYLNAEHVEFVRKAYEYAKEAHKHQFRKSGEPYIIHPIQVAGILADLEMDPATVASGFLHDVVEDTEVTLQDLTDVFNPEVAMLVDGVTKLGKIKYKSKEEQQAENHRKMFIAMAQDIRVILIKLADRLHNMRTLKHLPQEKQRRISNETLEIFAPLAHRLGMSKIKWELEDIALRYLNPQQYYRIVNLMKRKRDEREQYLDDVIDEMRTGLKNMDITAEISGRPKHIYSIYRKMAIQHKQFNEIYDLLAVRIVVDSIKDCYAALGIIHTCWKPMPGRFKDYIAMPKTNMYQSLHTTIIGPKGDPLEVQIRTKEMHRIAEFGVAAHWAYKEGRTVDEHSSFEKKMTWFREILDFQNESQDAEEFMESLKIDLFSDMVFVFTPKGDVLELPAGSVPIDFAYRIHSEIGNKTIGAKANGKMVTLDYKLKTGDIMEVLTSKHSYGPSKDWIKMAQTSQAKNKIRQFFKKQNREENVEKGREMVEREIKAMEFDVKEVITQQNLKRVAEKFNFLNEEDMYAAVGYNGVTALQVANRLTEKLRKRRDLEVANQEVVKEIKAPPSPSAQKKNAGVTVKGIDNLLIRLSRCCNPVPGDEIVGYITKGRGVSVHRKDCPNVKAEEDTENRLISVEWESGAANQKEYLVDIEISGYDRQGLLNEVLQAVSEAKTNISAVSGRSDRNKMAKIDMSIYIRNVNHLQKVVERVKQIPEIYAVRRIMN	bifunctional (p)ppGpp synthetase/guanosine-3',5'-bis(diphosphate) 3'-pyrophosphohydrolase
GCF_001907195.1	1797110	Pontibacter sp. S10-8	strain=S10-8	Bacteria	noInfo	Bacteroidetes	Cytophagia	Cytophagales	Hymenobacteraceae	Pontibacter	WP_073853483.1	RshB[HS]	MIDLEAERKEILRYYRRLLRHAKPFLKDNDAKIIKKAFNTSLEAHRDMRRKSGEPYILHPLAVAQIAVEEIGLGTTSIVAALLHDVVEDTDLEVSDIEREFGPSVAKIIEGLTKISGVFDYGTSQQAENFRKMLLTLSDDVRVILIKLADRLHNMRTLGSMPRHKQLKIASETMYLYAPLAHRLGLYTIKSELEDLYLKYTDTDTYKEISRKVQQTRSARNKFIKDFINPIEEELGKYGFTFNIKGRPKSIYSILKKIKKQNITFDEIYDLFAVRIILDVPLENEKAACWQVYSIITDFYQPNPDRLRDWVNTPKANGYESLHTTVMSKSGQWVEVQIRTRRMDEIAERGYAAHWKYKTEGGGSAEGLEQWINKVRDMLENNTANALEFMDEFRKNLFVEEVFVFTPKGELIILPDKSTALDFAFEIHSQIGLHCLGAKVNQKLVPLSYKLKNGDQVEILTSQKQKPNEEWLQYVVTSRARTRIKDALREERKNKTEQGKAMLDARLDYLGVVDNQQNMNRLQAFFNVATLQDLYYRVATGHIDIKNIKEVIFTATSDKSVSMLDLNTFDREVQKIRGVNSDMLVIGETTSNWDYRMSKCCNPIPGDDVFGFQTEDDGIEIHRTNCKRAVELMSNYGNRIIKTKWTEQKELAFLVGIRIKGTDRVGLVNDLTKVISTSLKVNMRSITIDSNDGIFEGNIMVFVNDTSHLDKLIQRMSKVNGILTVERFD	RelA/SpoT family protein
GCF_001907195.1	1797110	Pontibacter sp. S10-8	strain=S10-8	Bacteria	noInfo	Bacteroidetes	Cytophagia	Cytophagales	Hymenobacteraceae	Pontibacter	WP_073851314.1	FpRel[S]	MRPSDHKAKATVPFILSILDVREAELRAQGLEARELAAIYNDYTSRLSELEDLAILVSSALRRHKDVHAVRYRVKEPLHLLKKILRKKQEYPDRHLTSANYLEFINDLAGLRILHLYKSACHDIGNYIQQAWELKREPYAYVQDENNIEARQFYADKYRVLVNGRGYKAQHYILKVKPARQLYFVEVQVKTLLEESWSEIDHCVRYPDRTPNELLHRLLGLLNRFTSTADEVATQIQALSDALQRYNQGPAAGPQVTVAQLRSHIDRLPVDEQEKQYLYTCLAKLTGG	hypothetical protein
GCF_001907235.1	52770	Actinomyces hordeovulneris	strain=DSM 20732	Bacteria	noInfo	Actinobacteria	Actinobacteria	Actinomycetales	Actinomycetaceae	Actinomyces	WP_073823163.1	Rel[HS]	MADVRDMSRHRGRGRSWLETFGLGSSTKSVVPVASTPALVPIANAVAEHSDGSPIDFALIERAYQVAEKAHRGQFRKSGEPYITHPVAVATILAGIGLTPITIAAALLHDTVEDTDYSLEQLRTDFGDEIALLVDGVTKLDKVEFGQAAKGETVRKMVIAMAKDIRVLMIKLGDRLHNARTWKYMEAGRAKAKAEETLEIYAPLAHRFGMNAIKWELEDLSFKQLYPGRYEEIEDLVKRRAPEREAYLEQLSSRIKEQLTALGITGVVTGRPKHYYSIYQKMVVRGREFDDIYDLVALRVLVDTVGECYAVLGKLHEAWKPVTGRFKDYIALPKYGVYQSLHTTVIGPEGKPVEIQIRTHEMHRRAEYGVAAHWKYKANPTAAKREALRTQSGKAGDLPPGASEMTWLKGLFEWQQETGDPNEFLDSLRYEMSGNEVYVFTPQGDVIALPRQSTPVDFAYAVHTEVGHRTVGAKINGRLVSLDTQVDNGDTVEVITSKAQDAGPNEDWLAFVASPRARSKIKSWFTKERREDAIEEGKNRVAKMLRRQNLPIQRLMTHHSLLAVAQEMGYPDVSGLYAAIGESHVSAESITTKLMAILGGDAGTEETLAEATVPRPRKRHGSKAGAGIIIENMKPGEMWTKIAQCCTPAPGDPICGFITRGNGISIHHADCENIEALANQPERLVQARWDLERPGGFIVQVVVEALDRAGLLNDITRSLLENRVDIVSASFTAEDDQIAIGRLAFEVGDQSHLEHVLKVMRKVPGVYDVRRAFAGRREADES	hypothetical protein
GCF_001907235.1	52770	Actinomyces hordeovulneris	strain=DSM 20732	Bacteria	noInfo	Actinobacteria	Actinobacteria	Actinomycetales	Actinomycetaceae	Actinomyces	WP_084542522.1	CapRel[S]	MYEHLHLVAENMPFSIEITRRLKRMETIVGKLVERETGADLSRLQDIAGCRMVVLGGLPELYRLREEVCRAWDGRVWKLDDYVTNPRLSGYRAVHVIVKSADSFGFERLVEIQLRTVLMHVWANLVERVTEVAGCNYKQDGAGGVYEHFRELSDISWRAENEDVELEIFSDELTLVMGSMLKYAVPATRRQGGR	hypothetical protein
GCF_001907245.1	1921764	Actinomyces liubingyangii	strain=VUL4_1	Bacteria	noInfo	Actinobacteria	Actinobacteria	Actinomycetales	Actinomycetaceae	Actinomyces	WP_073713445.1	Rel[HS]	MNDTPAQSRDQGSVVPGSRVRSSLLRFGSRKRTTAPEIEPLVRALKAHHPKADIELVERAYARAAELHKEQKRKSGEPYITHPVAVATILAELGMTTTTLAAALMHDTVEDTDYTLEELEAEFGPQIALLVDGVTKLDKVKYGEAAAAETVRKMILAMSQDIRVLVIKLGDRLHNARTWKYVPAASAQNKAKETLEIYAPLAHRLGMNTVKYELEELAFKTLYPGRYEEIDNLIAERAPARRQYLQEIILQIEEELRQAGIKGTVSGRPKHHYSIYQKMIVRGREFDEIYDLVAVRVLVESVRDCYAVLGALHSKWHPLAGRFKDYIAMPKFNMYQSLHTTVVGPGGKPLEVQIRTFEMHRRAEYGVAAHWKYKADPNATGPRPDKNQQDDEQMGWLRQLVDWQSETQDPEEFLDSLRYEMSGNQVYVFTPKGSIIALPQDATPIDFAYAVHTEVGHKTVGAKVNGRLVPLDWTLENGDKVEILTSHAEKAGPSQDWMKIAKSQRARNKIKQWFSRERREEAIETGKSELAQVMRKQNLPLRRLLNHESLLAVATDMGYVEVSGLYAAIGEHQVSASNVINRLLELHGGADGVEETLSEAVTPTKTSSRPRRAQSRTGIEVAGLEGDDALVKLAKCCTPVPGDKIIGFVTRGSGVSVHQESCVNVAALQNEPERLIEVHWIKDPRATFEVKIEVEALDRASLLMDLSQVISGYQADIRSGAFEVTADRVSRTRFTLEMAEAAHLNAILNALKKVDGVYDVKRVTSAQGKKKKKSKKDEGDE	bifunctional (p)ppGpp synthetase/guanosine-3',5'-bis(diphosphate) 3'-pyrophosphohydrolase
GCF_001907295.1	208480	Actinomyces nasicola	strain=DSM 19116	Bacteria	noInfo	Actinobacteria	Actinobacteria	Actinomycetales	Actinomycetaceae	Actinomyces	WP_073715674.1	Rel[HS]	MSSPEPTSPDTASPQRSRLHWLGSRKSKVDPALETLVKSLHEHHPKAPTDLIERAYVVAKRAHEGQFRKSGEPYITHPVAVAEILADLGMTPPTLAAALLHDTVEDTSYRLSDLKAEFGEDIALLVDGVTKLDKVNYGDAAQAETVRKMVVAMSKDIRVLIIKLGDRLHNARTWKYVPSESAKRKARETLEIYAQLAHRLGMNAIKWELEDLSFETLYPEVYQEIIHLVADRAPARTEYLNNVLSRIEDVLKQAGIPATVTGRPKHYYSIYQKMIVRGRDFNDIYDLVGIRVLVDTVTQCYGVLGALHGCWKPLPGRFKDYISVPKFNLYQSLHTTLLGPGGKPIEVQIRTYEMHKAAEFGVAAHWKYKQNPNATKSSEASDTDPQDMRWLRQLVDWQRETQDPAEFLESLRYEMASTEVYVFTPRGDVITLPSGSTPIDFAYTVHTEVGHHTVGARVNGKLIPLETQLENGDTVEIFTSKAENAGPSRDWLTFVGSARARNKIRAWFSKERREEAVEEGKTLIAKAMRKQNLPIQRLMNHQTLTSLADQLKYQDVSALYAAVGERHISAGNVVTHLIELVGGDQGAEEDLAEATVPGAIQERRASLNEPNIIVEGMQQGEAWVKLAKCCTPVPGDEIIGFVTRGSGISVHREDCANVDHLRRQPDRMIGVSWGEHNQGSFLVQVQVQAIDRSGLLNDITKILSDNQVNIHSATSTVNRDRLAVLRFVFELGDATHMSHILSAIRQVDGVYEAARIRPGARRQRV	hypothetical protein
GCF_001907595.1	1441469	Talaromyces atroroseus	strain=IBT 11181	Eukaryota	Fungi	Ascomycota	Eurotiomycetes	Eurotiales	Trichocomaceae	Talaromyces	XP_020116556.1	FunRel[S]	MDTMGSEESSKVISDFLRGWNESIHYYHNFAKAVADKCRRALESRGIEAEVTYRAKKEKSLANKLNQRSKPNPYIYKDREAILHDIQDLAGVRIVVKTLTDQIAVHSILYREVNIEKYAPKQDTPTTATSLFSRKHNWYSANHYVARRRKEDLELQSFGEYTRVEIQVPLAFQHAFAKLEHDIVYKGRSGSVTLKQLQLLDNLSGLVGVTTDLADLAINESDQKEELDCGSFENFHQLGVCLSRLVKQYHHQEADIGPLEGLQRLLKFRGLDNPISLGDIYDHLESSPLDMKEATMRSYGNYPPRVSVRVMDYIVFSIGSTPHESDIDRFSGREILAVIVSTFIWLNELFTPHIAWLSKLLSRSYRYEDGVRHHDLTWLSKTRLEELRDSEMIGVEDEERLRRIARWFSHHTERPVKLAFSISSLDSSFWRDLDNEWHLYVQAISVMRILKMDAVLRT	hypothetical protein UA08_08185
GCF_001907615.1	1490482	Mycobacterium sp. SWH-M3	strain=SWH-M3	Bacteria	noInfo	Actinobacteria	Actinobacteria	Corynebacteriales	Mycobacteriaceae	Mycobacterium	WP_073912641.1	Rel[HS]	MAEDSGTSQVVQSLPAAKTEAAAPAAPKPAETQALDTTKSSASRRVRARLARRMTVQRSTVNPVLEPLVAVHREIYPKADLQLLQRAYEVADQRHADQLRKSGDPYITHPLAVANILAELGMDTTTLVAALLHDTVEDTGYTLEALTAEFGSEVGHLVDGVTKLDKVVLGSAAEGETIRKMIIAMARDPRVLVIKVADRLHNMRTMRFLPPEKQARKARETLEVIAPLAHRLGMATVKWELEDLSFAILHPKKYEEIVRLVADRAPSRDTYLAKVRAEVGVALSAMKINAVVEGRPKHYWSIYQKMIVKGRDFDDIHDLVGVRILCDEIRDCYAAVGVVHSLWQPMAGRFKDYIAQPRYGVYQSLHTTVVGPEGKPLEVQIRTRDMHRTAEYGIAAHWRYKEARGRNGVLHPHASAEIDDMAWMRQLLDWQREAADPGEFLESLRYDLAVQEIFVFTPKGDVITLPTGSTPVDFAYAVHTEVGHRCIGARVNGRLVALERKLENGEVVEVFTSKAPNAGPSRDWQGFVVSPRAKAKIRQWFAKERREEALETGKDAIAREVRRGGLPLQRLMNGETMGALARELRYTDVSALYTAVGEGHVSARHVVQRLLAQFGGDDAAEDELAERSTPATMPVRQRSTDDTGVAVPGAPGTLTKLAKCCTPVPGDTIMGFVTRGGGVSVHRTDCTNAASLQQQAERIIEVQWAPSPSSVFLVAIQVEALDRHRLLSDVTRVLADEKVNILSASVTTSNDRVAISRFTFEMGDPKHLGHLLSVVRNVEGVYDVYRVTSAA	RelA/SpoT family protein
GCF_001907615.1	1490482	Mycobacterium sp. SWH-M3	strain=SWH-M3	Bacteria	noInfo	Actinobacteria	Actinobacteria	Corynebacteriales	Mycobacteriaceae	Mycobacterium	WP_073904297.1	ActRel[S]	MHFVGLDLAWGEKNQTGVAAIDSDGRVLHVGAALDDDEIAAAVKPYVSGDCLVAIDAPLIVKNPSGYRPCERALNRDFQRFDAGARPAFTERPEFKHPRAERIASILGLDVDPASSSGRRAIEVYPHPATVVLFGLDKTLKYKRGAFEDRQRELLKLMTHVEDLDRATPRLRANRNVSWVELRRRIEAATRPGQLDRDEDPVDAMICAYIGLYWYHRPEDVTIYGDVASGYIVTPSLPAERSPQPRSAPAPAAKTAVDEYRERRPALVSATEHYLKHVTALLDDAGINYLSITARTKSVESFAAKVERTVDGRRLYTDPLVEITDQVGLRVITYLREDVAAVANVLGDEMRLLDDRDMGLETAREGRWGYASRHLLVGVEGEQQPASIQVRTVLQHAWAEFEHDVRYKGSIPAAHGAELDRRFTLAAGLLELADREFTAIQDRLRATMHNEPSDEETAWSTDARIATPVLATYLGNRYADAGWSRTEHYRWISGLLLELGITSLDALTAVLDSVDEDAINRAMDYRYPAGAVRRLDDTLLALFTERYLGLEGNAHRIALLQNRIQRLPTD	DUF429 domain-containing protein
GCF_001907675.1	53378	Mycobacterium paraffinicum	strain=M11	Bacteria	noInfo	Actinobacteria	Actinobacteria	Corynebacteriales	Mycobacteriaceae	Mycobacterium	WP_073881137.1	Rel[HS]	MANEKSAAQALDAPTDVAESLLVGEPVTAQAAEPPEQPTETLKTSSSASRRVRARLARRMTSQRTTLNPVLEPLVAVHREIYPKANLSLLQRAFEVADERHATQLRHSGDPYITHPLAVANILAELGMDTTTLVAALLHDTIEDTGYTLEQMSEEFGDEVAHLVDGVTKLDRVVLGTAAEGETIRKMITAMARDPRVLVIKVADRLHNMRTMRFLPPEKQARKARETLEVIAPLAHRLGMASVKWELEDLSFAILHPKKYDEIVRLVAGRAPSRDTYLAKVRAEITNTLGASKIKAVVEGRPKHYWSIYQKMIVKGRDFDDIHDLVGIRILCDEIRDCYAAVGVVHSLWQPMAGRFKDYIAQPRYGVYQSLHTTVVGPEGKPLEVQIRTRDMHRTAEYGIAAHWRYKEAKGRNGVPHPHAAAEIDDMAWMRQLLDWQREAADPGEFLESLRYDLAVQEIFVFTPKGDVITLPNGSTPVDFAYAVHTEVGHRCIGARVNGRLVALERKLENGEVVEVFTSKAPNAGPSRDWQQFVVSPRAKAKIRQWFAKERREEALEAGKEAMAREVRRGGLPLQRLVNGESMAAVARELHYTDVSALYTAIGEGHVSARHVVQRLLAELGGIDQAEEELAERSTPTTMLRRPRSSDDVGVSVPGAPGVLSKLAKCCTPVPGDQIMGFVTRGGGVSVHRTDCTNAASLQQQAERIIEVHWAPSPSSVFLVAIQVEALDRHRLLSDVTRVLADEKVNILSASVTTSNDRVAISRFTFEMGDPKHLGHLLNVVRNVEGVFDVYRVTSAA	RelA/SpoT family protein
GCF_001907695.1	1544451	Thalassospira sp. TSL5-1	strain=TSL5-1	Bacteria	noInfo	Proteobacteria	Alphaproteobacteria	Rhodospirillales	Rhodospirillaceae	Thalassospira	WP_073955866.1	PbcSpo[H]	MVSVIQQIKQARDWARRFHAGQVDKLGRDYIDHVADVAKRASVHGREAEIVAWLHDIVEDTPVTLAQIEETFGAAIREGVEGMTRRAGEDYFDDYLPRLQQNALARIVKLADMQHNMAKLDDLRAVNPTDAKRLSEKYARAMAFLTGLPIQKGPQG	hypothetical protein
GCF_001907695.1	1544451	Thalassospira sp. TSL5-1	strain=TSL5-1	Bacteria	noInfo	Proteobacteria	Alphaproteobacteria	Rhodospirillales	Rhodospirillaceae	Thalassospira	WP_073954518.1	Rel[HS]	MMRQYELVERVKAYDADAREALLNKAYVYATQKHGSQKRANGDPYFSHPIEVAGILTNYKLDCDTIITALLHDTIEDTDATPEEINKLFGPKILKLVDGVTKLTQIELKSADSKQAENLRKLLLAMSEDIRVLLVKLADRLHNMRTLHYISKPEKRARIAAETLDIYAPLAERIGMHDIKEELQELAFHHLNAEARNSIISRLETLRHKDDNVVARIVKELEEVISTDGPAVQIYGREKSPYSIWQKMQRKNITFGELSDIMAFRVMVDTMPQCYEVLGYLHAAYKVVPGRFKDYISTPKPNGYRSIHTTVIGPENHRIEVQIRTHEMHEVNELGVAAHWAYKQGGGPEKEGTQYRWLRDLLDIMEHASEPEEFLEHTKLAMFQDQVFCFSPKGDVIALPTGGTPVDFAYMIHTHIGDTCVGAKVNGAMVPLRTQLNNGDQVEIVTSKAQTPNPTWERFVVTGKARARIRRFIRQQQEDQYRDLGKAIVQKAFRQAGYDYSEKGLEGVLKIFKQPSVDALVAAVGAGHITGREVTNAVFPGTKDTQPPRKFVPADGKNTRKRDHAIPLKGLIPGMAVHYAGCCHPLPGDRIVGIVTTGKGVTIHTIDCDTLETFADQPERWLDVGWDNGGEPEHFVGRLGLTVSHESGALSAITSVIAKNHGNITNLRFVSRTLDFFEMLIDIDVVDVKHLTNIIAALRATPVVNTVERARG	bifunctional (p)ppGpp synthetase/guanosine-3',5'-bis(diphosphate) 3'-pyrophosphohydrolase
GCF_001907695.1	1544451	Thalassospira sp. TSL5-1	strain=TSL5-1	Bacteria	noInfo	Proteobacteria	Alphaproteobacteria	Rhodospirillales	Rhodospirillaceae	Thalassospira	WP_083607628.1	Mesh1[H]	MQLLLKSVDFAARAHRDQRRKGPAQEPYINHPVEVARLIVECQPDTPEDVLCAAILHDVIEDCGATHAEIAACFNENIANIVLEVSDDKALPRDERKAKQIEMAPQLSESAKLVRLADKIANVGAMLTDTPIGWDRAQILGYVDWAEAVVAPCRVVSESLSDRFDAISRDVRAWHDSEMQVAEG	phosphohydrolase
GCF_001907715.1	1750647	Pseudomonas sp. BTN1	strain=BTN1	Bacteria	noInfo	Proteobacteria	Gammaproteobacteria	Pseudomonadales	Pseudomonadaceae	Pseudomonas	WP_005790193.1	RelA[HS]	MVQVRAHQPINTDGSINLEAWLDHAVSVDPALDREALKAACEFARESEQQDNAAKNLWAEGTSSFRTGLEIAEILADLKLDQDSLIAAVLYRGVREGHIPLATVGQRFGSVVAKLIDGVLRMAAISASLSPRQSMVLGTQGQVENLRKMLVAMVDDVRVALIKLAERTCAIRAVKTADDEKRNRVAREVFDIYAPLAHRLGIGHIKWELEDLSFRYLEPDQYKQIATLLHERRLDRERFISDVMGQLRSELQATGVDADISGRAKHIYSIWRKMQRKGLAFSQIYDVRAVRVLVPEMRDCYTALGIVHTLWRHIPKEFDDYIANPKENGYRSLHTAVIGPEGKVLEVQIRTHAMHEEAELGVCAHWRYKGTDVKAGSNQYEEKISWLRQVLEWHEELGDIGGLAEQLRVDIEPDRVYIFTPDGHAIDLPKGATPLDFAYRVHTEIGHNCRGAKINGRIVPLNYSLQTGEQVEIITSKHGTPSRDWLNPNLGYITTSRARAKIVHWFKLQARDQNVAAGKTLLERELARLGLPQVDFDKLAEKANMKIAEDMFAALGAGDLRLAQLVNLAQQLVEPERGNEQLELIPRKATGYKPGKRGDIQIQGVGNLMTQMAGCCQPLPGDAIVGYITQGRGVSIHRQDCASVLQLGGREPERIIQVSWGPVPVLTYPVDIIIRAYDRSGLLRDVSQVLLNERINVLAVNTRSNKEDNTALMSLTIEIPGLDALGRLLGRISQLPNIIETRRNRTP	MULTISPECIES: GTP diphosphokinase
GCF_001907715.1	1750647	Pseudomonas sp. BTN1	strain=BTN1	Bacteria	noInfo	Proteobacteria	Gammaproteobacteria	Pseudomonadales	Pseudomonadaceae	Pseudomonas	WP_003195510.1	SpoT[HS]	MPSIDALADRLSAYLGADQVNLVRRAYFYAEQAHDGQRRRSGEAYVTHPLAVANILADMHMDHQSLMAAMLHDVIEDTGIAKEALSAQFGETVAELVDGVSKLTQMNFETKAEAQAENFQKMAMAMARDIRVILVKLADRLHNMRTLEVLSGEKRRRIAKETLEIYAPIANRLGMHAIRIEFEDLGFKAMHPMRSARIYQAVKRARGNRKEIVNKIEESLSHCLAIDEIEGEVSGRQKHIYGIYKKMRGKRRAFNEIMDVYAFRIIVDKVDTCYRVLGAVHNLYKPLPGRFKDYIAIPKANGYQSLHTTLFGMHGVPIEIQIRTREMEEMANNGIAAHWLYKSSGDEQPKGTHARARQWVKGVLEMQQRAGNSLEFIESVKIDLFPDEVYVFTPKGRIMELPKGSTAVDFAYAVHTDVGNSCIACRINRRLAPLSEPLQSGSTVEIVSAPGARPNPAWLNFVVTGKARTHIRHALKLQRRSESISLGERLLNKVLNGFDSALDKIPQERVQAMLHEYRQETIEDLLEDIGLGNRMAYVVARRLLGEGEQLPSPEGPLAIRGTEGLVLSYAKCCTPIPGDPIVGHLSAGKGMVVHLDNCRNITEIRHNPEKCIQLSWAKDVTGEFNVELRVELEHQRGLIALLASSVNAADGNIEKISMDERDGRISVVQLVVSVHDRVHLARVIKKLRALTGVIRITRMRA	MULTISPECIES: bifunctional GTP diphosphokinase/guanosine-3',5'-bis(diphosphate) 3'-diphosphatase
GCF_001908025.1	860353	Geobacillus sp. 1017	strain=1017	Bacteria	noInfo	Firmicutes	Bacilli	Bacillales	Bacillaceae	Geobacillus	WP_011230330.1	RelQ[S]	MVNHWDLFLAPYKQAVEELKVKLRGIRAQFEMIEAHSPIEFVTGRVKPVASILDKAQKKNIPLDRLEEEMQDIAGLRIMCQFVDDIKTVVELLRQRNDFTIVEERDYITQKKESGYRSYHVVIRYPVQTIRGEKNILAEIQIRTLAMNFWATIEHSLNYKYSGRFPEDIKVRLQRAAEAAYRLDEEMSKIRFEIQEAQAAFSRKQEAKGEGQ	MULTISPECIES: GTP pyrophosphokinase
GCF_001908025.1	860353	Geobacillus sp. 1017	strain=1017	Bacteria	noInfo	Firmicutes	Bacilli	Bacillales	Bacillaceae	Geobacillus	WP_074042771.1	Rel[HS]	MANEQVLTAEQVFERASCYLSEQDVAFLKKAYEFAKHAHRDQFRKSGEPYIIHPIQVAGILADLKMDATTIAAGFLHDVIEDTEATKEDLEREFGAEVAMLVDGVTKLGKIKYKSQEEQQAENHRKMFLAMAQDIRVILIKLADRLHNMRTLKHLPVEKQRRIANETLEIFAPLAHRLGISKIKWELEDTALRYLNPQQYYRIVNLMKKKRAEREQYLEEVIQEVRERLNEVHIPCEISGRPKHIYSIYRKMVMQNKQFNEIYDLLAVRIIVNSIKDCYAVLGIIHTCWKPMPGRFKDYIAMPKPNMYQSLHTTVIGPKGEPLEVQIRTFEMHQIAEFGIAAHWAYKEGKTIKPNSFEEKLSWFREILEWQHDASNAEEFMESLKMDLFSDMVFVFTPKGDVIELPAGSVPIDFAYRIHSEIGNKTIGAKVNGKMVPLDYKLQTGDIVEILTSKHSYGPSQDWLKLAKTSQARNKIRQFFKKQRREENIEKGKEMVEKEVRSLGFEPKEVMTADNVKRVAEKFNFSNEEDMYAAVGYHGITAAQIAHRLTEKWRKQRDLEEQQRKLAEAVSEAKLPAGKKRDCGIRVQGVDNLLIRLSRCCNPVPGDEIIGFITRGRGISVHRADCPNVKTEEAADRLIAVEWESGANGEREYNVDIEITGFDRRGLLNEVLQAVNETRTDISAVSGRSDHRHKIATIHMTIAIHNLSHLQKVVERIKQIPDIYSVQRLMNN	MULTISPECIES: (p)ppGpp synthetase
GCF_001908095.1	1873484	Xenorhabdus thuongxuanensis	strain=30TX1	Bacteria	noInfo	Proteobacteria	Gammaproteobacteria	Enterobacterales	Morganellaceae	Xenorhabdus	WP_074020087.1	SpoT[HS]	MYLFESLNQLVLKYLPEDQIDLLRQAYVVARDAHEGQTRSSGEPYITHPVAVSCILAEMRLDHETLMAALLHDVIEDTPATFQDIEQLFGTAVAGLVEGVSKLDKLNFRDKKEAQAENFRKMIMAMVQDIRVILIKLADRTHNMRTLGSLRPDKRRRIARETLEIYSPLAHRLGIHHLKTELEELGFEALYPNRYRVIKEVVKAARGNRKEMIQKILSEIEGRLTDAGIKCTVSGREKHLYSIYRKMRLKEQRFHSIMDIYAFRVIVNNLDTCYRVLGQMHSLYKPRPGRVKDYIAIPKANGYQSLHTSLIGPHGVPVEVQIRTEDMDQMAEMGVAAHWAYKEQGESGTTAQVRAQRWMQSLLELQQSAGSSFEFIESVKSDLFPDEIYVFTPEGRIVELPAGATPVDFAYAVHTDIGHACVGARVDRLPYPLSQTLSSGQTVEIITAPGARPNAAWLNFVVSSKARAKIRQLLKNLKRDDSISLGRRLLNHALGNGTKIIDIPQENINKELARMKLATLDDLLAEIGLGNAMSVVVARNLLLGSPEKIPNNNSNTSRKLPIKGADGILITFAKCCRPIPGDPIIAHISPGKGLVIHHESCRNIRGYQKEPEKFMPVEWDKDINSDFIAEIKVDMFNHQGALANLTAAINDVNSSIQSMNTEEKDGRVYCAFIRLTTKDRIQLANIMRKIRIMPDVMRVSRNRN	bifunctional GTP diphosphokinase/guanosine-3',5'-bis(diphosphate) 3'-diphosphatase
GCF_001908095.1	1873484	Xenorhabdus thuongxuanensis	strain=30TX1	Bacteria	noInfo	Proteobacteria	Gammaproteobacteria	Enterobacterales	Morganellaceae	Xenorhabdus	WP_074019185.1	RelA[HS]	MVAVRSAHLTPAGEFAVDKWIASLNITNPQSNEKLVETWRYCHEKVQGHPNAELLLWRGVEMVEILSTLSMDNDSMRAALLFPILNAKLLDSETVTETFGKAITNLVHGVLEMDAIRQLKATHTDATCSVQVDNVRRMLLAMVEDFRCVIIKLAERIAHLREVKDASEDERVLAAKECSNIYAPLANRLGIGQLKWELEDFCFRYLHPDEYKKIARLLHERRIDREQYIEKFVTTLRKYMLKEGVRAEIYGRPKHIYSIWRKMQKKSLSFDELFDVRAVRIVVERLQDCYAALGIVHTHHRHLPDEFDDYVANPKPNGYQSIHTVVLGPNGKTLEIQIRTRQMHDDAELGVAAHWKYKEGTALGGGKSGSYESRIAWLRKLIAWQEEMADTGEMLDEVRSQVFDDRVYVFTPKGDVIDLPIGSTPLDFAYHIHSDVGHRCIGAKIGGRIVPFSYQLQMGDQIEIITQKQPNPSRDWLNPNLGYVTTSRGRAKIHNWFRKQDRDKNIIAGRQMLDNELAHLGLTVKEAEKELIARYNVHSLEEVLAGIGVGDIRIHQLVNFLQSKFNKITAEEEDREALRNLENKTYTPRNTSKDNGRIVVEGVGNLMHHIARCCQPIPGDEIIGFITRGRGISIHRADCDQLAELEASSPERIVDAVWGESYSSGYSLVVRVVANDRSGLLRDITTILANEKINVLGVSSRSDVKQQLATIDMNIEIYNLQVLGRVLAKLNQLSDVIEARRLHGN	GTP diphosphokinase
GCF_001908105.1	1873482	Xenorhabdus eapokensis	strain=DL20	Bacteria	noInfo	Proteobacteria	Gammaproteobacteria	Enterobacterales	Morganellaceae	Xenorhabdus	WP_074023244.1	SpoT[HS]	MYLFESLNQLVLKYLPEDQIDLLKQAYVVARDAHEGQTRSSGEPYITHPVAVSCILAAMRLDHETLMAALLHDVIEDTPATFQDIEQLFGTTVAGLVEGVSKLDKLNFRDKKEAQAENFRKMIMAMVQDIRVILIKLADRTHNMRTLGSLRPDKRRRIARETLEIYSPLAHRLGIHHLKTELEELGFEALYPNRYRVIKEVVKAARGNRKEMIQKILSEIEGRLTDAGITCTVSGREKHLYSIYRKMRLKEQRFHSIMDIYAFRVIVNNLDTCYRVLGQMHSLYKPRPGRVKDYIAIPKANGYQSLHTSLIGPHGVPVEVQIRTEDMDQMAEMGVAAHWAYKEQGESGTTAQVRAQRWMQSLLELQQSAGSSFEFIESVKSDLFPDEIYVFTPEGRIVELPAGATPVDFAYAVHTDIGHACVGARVDRLPYPLSQTLNSGQTVEIITAPGARPNAAWLNFVVSSKARAKIRQLLKNLKRDDSISLGRRLLNHALGNGTKVADIPQENINKELARMKLATLDDLLAEIGLGNAMSVVVARNLLLGSPEKVPNNHSNTSRKLPIKGADGILITFAKCCRPIPGDPIIAHISPGKGLVIHHESCRNIRGYQKEPEKFMPVEWDKDINSDFIAEIKVDMFNHQGALANLTAAINDVNSSIQSMNTEEKDGRVYCAFIRLTTKDRIQLANIMRKIRIMPDVMRVSRNRN	bifunctional GTP diphosphokinase/guanosine-3',5'-bis(diphosphate) 3'-diphosphatase
GCF_001908105.1	1873482	Xenorhabdus eapokensis	strain=DL20	Bacteria	noInfo	Proteobacteria	Gammaproteobacteria	Enterobacterales	Morganellaceae	Xenorhabdus	WP_074022969.1	RelA[HS]	MVAVRSAHLTPAGEFAVDKWIASLNITNPQSSEKLVETWRYCHEKVQGHPNAELLLWRGVEMVEILSTLSMDNDSMRAALLFPILNARLLDSETVTETFGKAITNLVHGVLEMDAIRQLKATHTDATCSVQVDNVRRMLLAMVEDFRCVIIKLAERIAHLREVKDASEDERVLAAKECSNIYAPLANRLGIGQLKWELEDFCFRYLHPDEYKKIAKLLHERRIDREQYIEKFVTTVRKYMLKEGVRAEIYGRPKHIYSIWRKMQKKALSFDELFDVRAVRIVVERLQDCYAALGIVHTHYRHLPDEFDDYVANPKPNGYQSIHTVVLGPNGKTLEIQIRTRQMHDDAELGVAAHWKYKEGTAIGGGKSDSYESRIAWLRKLIAWQEEMADSGEMLDEVRSQVFDDRVYVFTPKGDVIDLPIGSTPLDFAYHIHSDVGHRCIGAKIGGRIVPFSYQLQMGDQIEIITQKQPNPSRDWLNPNLGYVTTSRGRAKIHNWFRKQDRDKNVIAGRQMLDNELAHLGLTVKEAEKELIARYNVHSLEEVLAGIGVGDIRIHQLVNFLQSKFNKITAEEEDREALRNLENKTYTPRNTSKDNGRIVVEGVGNLMHHIARCCQPIPGDEIIGFITRGRGISIHRADCDQLAELEASSPERIVDAVWGESYSSGYSLVVRVVANDRSGLLRDITTILANEKINVLGVSSRSDVKQQLATIDMNIEIYNLQVLGRVLAKLNQLSDVIEARRLHGN	GTP diphosphokinase
GCF_001908185.1	1680155	Bradyrhizobium sp. AS23.2	strain=AS23.2	Bacteria	noInfo	Proteobacteria	Alphaproteobacteria	Rhizobiales	Bradyrhizobiaceae	Bradyrhizobium	WP_074118413.1	Rel[HS]	MVYRRRRSTQMLAATESVAVAPTAPVARPTKPRARMMRQYDLVERVRSYNPNTNEDLLNRAYVYAMKAHGSQTRASGDPYFSHPLEVAAILTDLKLDDATIVAALLHDTIEDTEATRAEIDQIFGPEIGVLVEGLTKLKRLELVSREAKQAENLRKLLLAIADDVRVLLVKLADRLHNMRTLEFVPTESRRRIAEETLDIYAPLAGRMGMQQMREELEDLSFRTLDPEAYSVVMQRLDALAERNRNLIGEIEDQLSNNLRHRGLGARVYGRRKKPFSIWTKMERKSIGFEQLSDIFGFRVVVNDIESCYRALGIVHTTWPVVPGRFKDYISTPKQNDYRSIHTTVIGPGNQRVELQIRTEAMDQIAERGIAAHVFYKEGVGSPTEFLKRESNAFAWLRHTIGILSESANPEEFLEHTKLELFHDQVFCFTPKGKLIALPRHANVIDFAYAVHTDVGNSAVGCKINGKFAPLSSELQNGDEVEVLTSEAQSAPPSAWETLAVTGKARAAIRRATRTAVRDQYVGLGRRIVERLFERAKIEYADDKLKGALPRLARTSIEDVMAAVGRGEIKASHVARAMYPDYKEERVARYGIKKGLAAKLKEKSSEPPRSPVAIPIRGINSDLPVKFAPNGGAVPGDRIVGIVTPGEGITIYPIQSPDLKDFEEEPERWLDVRWDIEDSAPQRFPARIKVENVNEPGALAQIATVIAEHDGNIDNISMQRRSPDFTETTIDLEVYDLKHLSAILAQLRAKAVVARVERVNG	bifunctional (p)ppGpp synthetase/guanosine-3',5'-bis(diphosphate) 3'-pyrophosphohydrolase
GCF_001908185.1	1680155	Bradyrhizobium sp. AS23.2	strain=AS23.2	Bacteria	noInfo	Proteobacteria	Alphaproteobacteria	Rhizobiales	Bradyrhizobiaceae	Bradyrhizobium	WP_074120224.1	Mesh1[H]	MLSAIRLISEAADLAARRHNGMARKGRGSEPYINHLAEVANLLATATDGADAELVAAGWLHDTIEDTDATREELAQKFSERVASLVVECTDDMSLPKPERRRRQIVDASKKSAGAKLIKIADKISNIGARIHSDPTTEERDDLVDYTGWAEQVVAGCRGGNSWLDQTFDDAVQRARASL	HD domain-containing protein
GCF_001908205.1	1680159	Bradyrhizobium sp. NAS80.1	strain=NAS80.1	Bacteria	noInfo	Proteobacteria	Alphaproteobacteria	Rhizobiales	Bradyrhizobiaceae	Bradyrhizobium	WP_084802782.1	Mesh1[H]	MLSAVRLISEAADLAARRHNGMARKGRGSEPYINHLAEVASLLATATGGADAELVAAGWLHDTIEDTDTTHEELAQKFSQRVASLVVECTDDMSLPKAERRRRQVLDAPRKSAAAKLIKIADKISNISARIHSDPTTEERDDLADYVGWAEQVVAVCRGGNPWLDQAFDDAVQRARASL	HD domain-containing protein
GCF_001908205.1	1680159	Bradyrhizobium sp. NAS80.1	strain=NAS80.1	Bacteria	noInfo	Proteobacteria	Alphaproteobacteria	Rhizobiales	Bradyrhizobiaceae	Bradyrhizobium	WP_084804861.1	PbcSpo[H]	MTTPTIEQTIAFIKSAHADQLDKGGVEYWKHPVSVMNRLGPDASDECRLVALLHDLIEDTRYTAEDLLRLGYPKTVVDSVKRLSKPKGIPYLDCIKSIVESGDRMAMAVKRADNQDNLDPERLAKLPPEKRVGDDKYRRSIEMLTAALN	hypothetical protein
GCF_001908205.1	1680159	Bradyrhizobium sp. NAS80.1	strain=NAS80.1	Bacteria	noInfo	Proteobacteria	Alphaproteobacteria	Rhizobiales	Bradyrhizobiaceae	Bradyrhizobium	WP_084809222.1	Rel[HS]	MVYRRRRSTQMLAATESVAVAPTAPVARPTKPRARMMRQYDLVERVRSYNPNTNEDLLNRAYVYAMKAHGSQTRASGDPYFSHPLEVAAILTDLKLDDATIVAALLHDTIEDTEATRAEIDQIFGPEIGALVEGLTKLKRLELVSREAKQAENLRKLLLAIADDVRVLLVKLADRLHNMRTLEFVPTESRRRIAEETLDIYAPLAGRMGMQEMREELEDLSFRTLDLEAYSVVMQRLDALAERNRNLIGEIEDQLSNNLRHRGLGARVYGRRKKPFSIWTKMERKSIGFEQLSDIFGFRVVVNDIESCYRALGIVHTTWPVVPGRFKDYISTPKQNDYRSIHTTVIGPGNQRVELQIRTEAMDQIAERGIAAHVFYKEGVGSPTEFLKRESNAFAWLRHTIGILSESANPEEFLEHTKLELFHDQVFCFTPKGKLIALPRHANVIDFAYAVHTDVGNSAVGCKINGKFAPLSSELQNGDEVEVLTSEAQSAPPSAWETLAVTGKARAAIRRATRTAVRDQYVGLGRRIVERLFERAKIEYADDKLKGALPRLARTSIEDVMAAVGRGEIKASHVARAMYPDYKEERVARYGVKKGLAAKLKEKSSEPPRSPVAIPIRGINSDLPVKFAPNGGAVPGDRIVGIVTPGEGITIYPIQSPALKDFEEEPERWLDVRWDIEDSAPQRFPARIRVENVNEPGALAQIATVIAEHDGNIDNISMQRRSPDFTETTIDLEVYDLKHLSAILAQLRAKAVVARVERVNG	bifunctional (p)ppGpp synthetase/guanosine-3',5'-bis(diphosphate) 3'-pyrophosphohydrolase
GCF_001908235.1	1680160	Bradyrhizobium sp. NAS96.2	strain=NAS96.2	Bacteria	noInfo	Proteobacteria	Alphaproteobacteria	Rhizobiales	Bradyrhizobiaceae	Bradyrhizobium	WP_074132318.1	CapRel[S]	MADFPRFEYSMRDVRRAGEALAGDLVWTDETAEHIRQVFRIANNYRDSHAYPMRRLRYEVSGLIRKQRITGGFTVARLKRMPSIRRKLRKISSNLNQVQDLAGCRAVLPTMDDVNSLIGALRLNSAHELAREDAYIVRPKPDGYRSHHMVFKFRGEGEAEVYNDRRVEIQIRTRLQHSWATAVEAVGLFRKEDMKAGQGSAEWLRLFQLMSSEFLSLEGCALTDENRNIRLVEIADLQAKLDAISTLENLRQAVRITDDYV	hypothetical protein, partial
GCF_001908235.1	1680160	Bradyrhizobium sp. NAS96.2	strain=NAS96.2	Bacteria	noInfo	Proteobacteria	Alphaproteobacteria	Rhizobiales	Bradyrhizobiaceae	Bradyrhizobium	WP_074128892.1	Rel[HS]	MAYRRRSSIQMQAATETVAVAPASSAAERPARPRTRMMRQYDLVERVRSYNPDTNEDLLNRAYVYAMKAHGTQMRASGDPYFSHPLEVAAILTNLKLDDATIVAALLHDTIEDTEATRAEIDHVFGHEIGALVEGLTKLKRLELVSREAKQAENLRKLLLAIADDVRVLLIKLADRLHNMRTMEFMPPASRRRIAEETLDIYAPLAGRMGMQEMRGELEDLSFFVLDPEAYAVVKQRLDSLAERNRNLIGEIETQLSKNLQKNGITARVFGRRKQPFSIWTKMERKSVGFEQLSDIYGFRVILDDVGACYRALGIVHTTWPVVPGRFKDYISTPKQNDYRSIHTTVIGPGKQRVELQIRTEEMNQIAEFGIAAHAFYKEGAGSPHERLKHESNAFAWLRHTIGILSESSNPEEFLEHTKLELFHDQVFCFTPKGKLIALPRNANVIDFAYAVHTGVGNSAVGCKINGKFAPLSSELQNGDEVEVLTSKAQSAPPSAWEALARTGKARAAIRRATRDAVRDQYAGLGRRIVDRLFARAKIEYADDKLKGALPRLARTSIEEVMASVGRGEIKASDVARAMYPDYKEERLVRYGAKKGLAAKLKTQTPPHPARATSVIPVRGINSDLPVKFAPNGGAVPGDRIVGIVTPGEGITIYPIQSPALKDFEEEPERWLDVRWDIDETMPQRFPARILVHNVNEPGSLAQIATVIAEHDGNIDNIHMSRQSPDFTELTIDLEVYDLKHLLAIIAQLRAKAVVAKVERVNG	bifunctional (p)ppGpp synthetase/guanosine-3',5'-bis(diphosphate) 3'-pyrophosphohydrolase
GCF_001908235.1	1680160	Bradyrhizobium sp. NAS96.2	strain=NAS96.2	Bacteria	noInfo	Proteobacteria	Alphaproteobacteria	Rhizobiales	Bradyrhizobiaceae	Bradyrhizobium	WP_074129930.1	AaRel[S]	MDMSETDDVGARRDEYARIRPLYEKLAPEIRDILTAKLAAAGLAPVSLSHRTKTLDSFETKIGRKGYTSPLSQTTDLAGVRVVCAYEAELAKVAEIIGAAFDVRERIDKALDLGADRMGYNGKAYVVRLGAGYAGGRYDGITDLDCEIQVRTVLQDAWALIAHQLVYKNEGSTPERLRRDLNNVASLLEIAQAVFDSVREKREAYVSEIRQKENDRPAFLAQPLDFDTVMAYARWKFPQLDASERLTQMLLRDIDVKHYPTLRELNAVVDRASLAVDAYRNENPEWFKTGTDFLTKSLGFVDQKFRAKHGFAARTRAAFDRFQSLVAK	hypothetical protein
GCF_001908235.1	1680160	Bradyrhizobium sp. NAS96.2	strain=NAS96.2	Bacteria	noInfo	Proteobacteria	Alphaproteobacteria	Rhizobiales	Bradyrhizobiaceae	Bradyrhizobium	WP_074126867.1	Mesh1[H]	MLPAIRMVSEAAELAARRHNGMARKGRGSEPYINHLAEVANLLAQVTDGADAELVAAGWLHDTIEDTETTREELAEKFSARVADLVVECTDDMSLPKAERRQKQIEHAPHKSPGAKLIKAADKVSNIGARIVPHPSKDECDDLADYAAWAEKVVAGCRGINPRLDRIFDDTIARARAALAETGG	HD domain-containing protein
GCF_001908275.1	528191	Paenibacillus xylanexedens	strain=PAMC 22703	Bacteria	noInfo	Firmicutes	Bacilli	Bacillales	Paenibacillaceae	Paenibacillus	WP_036609636.1	RelQ[S]	MDGRDWGTFLLPYEQAVEELKVKFKTMRAELKKREEYAPIEFVTGRVKKISSILEKSRRLNVSLDDVETGIEDIAGIRIMCQFVDDIRRVAEYIRGRKDLTVLIEKDYITNFKESGYRSFHMIIEYPVQTALGQKKVLAEIQIRTLAMNFWATIEHSLSYKFREGLPDEMRTRLKKTAEAAFILDNEMSAIRLQILEAQKAFEDDSNIVSRTLNIIHQLYFYHLVSEAIEAQKRFNDYWERHDMEGLKDLLDDVKKLLNNARKGENPDEHL	MULTISPECIES: GTP pyrophosphokinase
GCF_001908275.1	528191	Paenibacillus xylanexedens	strain=PAMC 22703	Bacteria	noInfo	Firmicutes	Bacilli	Bacillales	Paenibacillaceae	Paenibacillus	WP_074096226.1	Rel[HS]	MGIEQLLEKAGAYIKEPDLVRIREAYEFADQAHHGQTRKSGEPYILHPLAVADIVVNMQMDTISIIAALLHDVVEDTTVSLEEIRNHFGNTCAMLVDGLTKLERIQFRSKEEQQNENYRKMFIAMAQDIRVIVIKLADRLHNMRTLKFQSEESQRRISYETLEIFCPIANRLGISAIKWEMEDIALRYLNPQQYYRIANLMHKKRAEREQYIDTVMDGITNKLDEMGIQADLSGRPKHIYSVFKKMTTKNKQFNEIYDLLAIRIIVDNIKDCYATLGIIHTLWKPMPGRFKDYIAMPKANMYQSLHTTVVGPNGEPTEVQIRTWDMHRTAEFGIAAHWAYKEGAANGNHFEDKITFFREILELQNEAQDASEFVESLKMDFFSDLVFVFTPKGEVIELPIGSVPLDFAYRIHTEVGNRTIGAKVNGRIVPLDYHLKTGDIIEILTSKHSYGPSQDWMKIAKSSHARAKIKQWFKKERREENVEKGRESCERELKRMGLDPSAWMTDDKLMEAAKKYAFNDIDDMLAAVGFGGITAAQIVTKATEKLRKEQEESSLLELNSAMRELKPAPERRNRPTNGIRVKGIDNLLVRFARCCNPVPGDDIIGYVTRGRGVSVHRSDCPNIPTSADGEEAARVIEVEWEENIEASYSVDIEITGHDRNGLLNEVLQAVSESKTNISAVTGRTDKNKLALVHVTILIRNTDHLQSVVERIKRVKDVYSVHRIMQ	bifunctional (p)ppGpp synthetase/guanosine-3',5'-bis(diphosphate) 3'-pyrophosphohydrolase
GCF_001908275.1	528191	Paenibacillus xylanexedens	strain=PAMC 22703	Bacteria	noInfo	Firmicutes	Bacilli	Bacillales	Paenibacillaceae	Paenibacillus	WP_074096875.1	RelP[S]	MNAPHPIDQFKKFKYEITRFMMIYKFALDQMETKIEVLKEEFQSLHDYSPIEHTKSRLKSPESIMNKMFRKNHELTFESIKQNIKDIAGVRITCSFISDIYRIKDMLCNQSDLRVLEVKDYIENPKPNGYQSLHLLVEVPVYMSNGEERACVEIQIRTIAMDFWASLEHKIFYKYNKDVPEHLTRELKSAADSANALDQQMERLHREIQEIKDADNERDEEELRRIIINNQQFTLPSNLLKLLGSRE	GTP pyrophosphokinase
GCF_001908315.1	1355477	Bradyrhizobium diazoefficiens	strain=USDA 122	Bacteria	noInfo	Proteobacteria	Alphaproteobacteria	Rhizobiales	Bradyrhizobiaceae	Bradyrhizobium	WP_028173495.1	Mesh1[H]	MLSAVRLISEAADLAARRHNGMARKGRGNEPYVNHLAEVANLLARATDGADAELVAAGWLHDTIEDTETTREELAQKFSERIASLVVECTDDMNLPKAERRRRQVVDAPKKSAGAKLIKIADKISNVGARIHSDPTAEERDDLVDYTGWAEQVVAGCRGGNPWLDQKFDDAVRTARASL	MULTISPECIES: bifunctional (p)ppGpp synthetase/guanosine-3',5'-bis(diphosphate) 3'-pyrophosphohydrolase
GCF_001908315.1	1355477	Bradyrhizobium diazoefficiens	strain=USDA 122	Bacteria	noInfo	Proteobacteria	Alphaproteobacteria	Rhizobiales	Bradyrhizobiaceae	Bradyrhizobium	WP_028171607.1	Rel[HS]	MVYRRRRLTQMQAATESVAVAPTAPVARPAKPRARMMRQYDLVERVRSYNPNTNEDLLNRAYVYAMKAHGSQTRASGDPYFSHPLEVAAILTDLKLDDATIVAALLHDTIEDTEATRAEIDQIFGPEIGALVEGLTKLKRLELVSREAKQAENLRKLLLAIADDVRVLLVKLADRLHNMRTLEFVPPESRRRIAEETLDIYAPLAGRMGMQEMREELEDLSFRTLDPEAYSVVMQRLDALAERNRNLIGEIEAQLSNNLRHRGLGARVYGRRKKPFSIWTKMERKSVGFEQLSDIFGFRVVVNDIEACYRALGIVHTTWPVVPGRFKDYISTPKQNDYRSIHTTVIGPGNQRAELQIRTEAMDQIAERGIAAHVFYKEGAGSPTEFLKRESNAFAWLRHTVGILSESANPEEFLEHTKLELFHDQVFCFTPKGKLIALPRHANVIDFAYAVHTDVGNSAVGCKINGKFSPLSSELQNGDEVEVLTSEAQSAPPSAWETLAVTGKARAAIRRATRTAVRDQYVGLGRRIVERLFERAKIEYADDKLKGALPRLARTSIEDVMAAVGRGEIKASHVARAMYPDYKEERVARYGIKKGLAAKLKEKVVSEPPRTPVAIPIRGINSDLPVKFAPNGGAVPGDRIVGIVTPGEGITIYPIQAPALKDFEEEPERWLDVRWDIEDTAPQRFPARIRVENVNEPGALAQIATVIAEHDGNIDNISMQRRSPDFTETTIDLEVYDLKHLNAILAQLRAKAVVARVERVNG	MULTISPECIES: bifunctional (p)ppGpp synthetase/guanosine-3',5'-bis(diphosphate) 3'-pyrophosphohydrolase
GCF_001908315.1	1355477	Bradyrhizobium diazoefficiens	strain=USDA 122	Bacteria	noInfo	Proteobacteria	Alphaproteobacteria	Rhizobiales	Bradyrhizobiaceae	Bradyrhizobium	WP_028173647.1	CapRel[S]	MPDFPPFRYSMKEVRQAGEALSQKLVWTDETADSIRRTFAIAHNWRDSHGYPMNRFRAILNGQIKRNNMSGNAVARLKRMPSIRGKLIKQQWPLDKIQDLAGCRAILPSIRDAQALIERMRGLNGHVLHKEDPYIEKPKANGYRCHHMVFRYRGNGDDGVFHDRRVEVQIRTWLQHTWATAVEAVGAYRSENMKGGEGSPEWLRLFALMSAEFAVAEKCAEPPGTPSRTTRVEEIIALDKKLDAADTLENIAHAVKYTENIDPRSEPEYYQIIYDKKNRIVNVEPFFNAVAGAEAYDASEIKAEKSQSGVTTVLVEADSIENLKAAYPNYFGDVQMFRTQLKSIVQGDAAVEYEMPKRIAPPRLKPREKPDDSWLRGRNKRWK	MULTISPECIES: hypothetical protein
GCF_001908395.1	1916993	Pseudomonas sp. DRA525	strain=DRA525	Bacteria	noInfo	Proteobacteria	Gammaproteobacteria	Pseudomonadales	Pseudomonadaceae	Pseudomonas	WP_015269231.1	RelA[HS]	MVQVRVHQPVNTDGSINLEAWLDHVVSVDSALDRAALKEACEFAHEVEKKGNPAKHSWADGTSSFQAGLEIAEILADLKLDQDSLVAAVIYRSVREGKVTLAEVSQRFGPVVSKLIDGVLRMAAISASLSPRQSLVLGSQAQVENLRKMLVAMVDDVRVALIKLAERTCAIRAVKAADDEKRLRVAREVFDIYAPLAHRLGIGHIKWELEDLSFRYLEPDQYKQIAKLLHERRLDRERFISEVMNQLQNELLATGVKADISGRAKHIYSIWRKMQRKGLEFSQIYDVRAVRVLVPEIRDCYTALGIVHTLWRHIPKEFDDYIANPKENGYRSLHTAVIGPEGKVLEVQIRTHGMHEEAELGVCAHWRYKGTDVKSSSNHYEEKISWLRQVLEWHEELGDIGGLAEQLRVDIEPDRVYVFTPDGHAIDLPKGATPLDFAYRVHTEIGHNCRGAKINGRIVPLNYSLQTGEQVEIITSKHGNPSRDWLNSNLGYVTTSRARAKIVHWFKLQARDQNVAAGKTLLERELSRLGLPQVDFERLAEKTNVKTAEDMFASLGAGDLRLAHLVNAAQQLLEPERIEQIELVPRKPTGPRTGKRGDIQIQGVGNLLTQMAGCCQPLPGDAIVGYITQGRGVSIHRQDCASVLQLAGKEPERMIQVSWGPIPVQTYPVDIVIRAYDRPGLLRDVSQVLLNEKINVLAVNTRSNKEDNTALMSLTIEIPGLDALGRLLGRISQLPNIIETRRNRTP	MULTISPECIES: GTP diphosphokinase
GCF_001908395.1	1916993	Pseudomonas sp. DRA525	strain=DRA525	Bacteria	noInfo	Proteobacteria	Gammaproteobacteria	Pseudomonadales	Pseudomonadaceae	Pseudomonas	WP_013974799.1	SpoT[HS]	MPGIEALAERLSTYLGPEQVNLVRRAYFYAEQAHDGQRRRSGEPYVTHPLAVASILADMHMDHQSLMAAMLHDVIEDTGIAKEALSQQFGETVAELVDGVSKLTQMNFETKAEAQAENFQKMAMAMARDIRVILVKLADRLHNMRTLEVLSGEKRRRIAKETLEIYAPIANRLGMHTVRVEFEDLGFKAMHPMRSSLIHRAVKSARGNRKEIVAKIEHSLANCLAADGIEGEVSGRQKHLYGIYKKMRGKRRAFNEIMDVYAFRIVVDKVDTCYRVLGAVHNLYKPLPGRFKDYIAIPKANGYQSLHTTLFGMHGVPIEIQIRTREMEEMANNGIAAHWLYKSNDDEQPKGSHARARQWVKGILELQQRAGNSLEFIESVKIDLFPDEVYVFTPKGRIMELPKGSTAVDFAYAVHTDVGNSCIACRINRRLAPLSEPLQSGSTVEIVSAPGARPNPAWLNFVVTGKARTHIRHALKQQRRSESISLGERLLNKVLTGFDSSLEMIPQERIQAILAEYRLELIEDLLEDIGLGNRMAYVVARRLLSAEGEQLPAPEGPLAIRGTEGLVLSYAKCCTPIPGDPIVGHLSAGKGMVVHLENCRNISEIRHNPEKCVQLSWAKDITGEFNVELRVELEHQRGLIALLASSVNAADGNIEKISMDERDGRISVVQLVVSVHDRVHLARVIKKLRTLTGVVRITRMRT	MULTISPECIES: bifunctional GTP diphosphokinase/guanosine-3',5'-bis(diphosphate) 3'-diphosphatase
GCF_001908395.1	1916993	Pseudomonas sp. DRA525	strain=DRA525	Bacteria	noInfo	Proteobacteria	Gammaproteobacteria	Pseudomonadales	Pseudomonadaceae	Pseudomonas	WP_003260953.1	PbcSpo[H]	MSTLERAIAVAARAHEGQYDKGGAAYILHPLRVMMRVSTTEQRIVAVLHDVIEDTPLTLSDLAREGFALKILAALLALSRREGEAYQDFVVRLGGDPLARTVKLADLADNSDLSRIPCPGPTDLARLARYREASAYLQALA	MULTISPECIES: HD domain-containing protein
GCF_001908435.2	669	Vibrio harveyi		Bacteria	noInfo	Proteobacteria	Gammaproteobacteria	Vibrionales	Vibrionaceae	Vibrio	WP_005445543.1	RelV[S]	MSLFLRTTALMLLVLSRAPAFAALPNVPSNEQDRSASQNEVCSKLFKHSLSGLYGIQSIDSKPTQPYSDFDVLYSKAHQAQFELETICKSTALLTDAQPYFAGVKSQHRAEEKIAHELDGQVERITDLARATIVANDVASLVSVYETLERETTIVKVKNRFKKPTASGYRDLNLLVRLPKTNLIAEVQLHLKAIADVKSGPEHDLYEQIQKLERQALVEGRNLNDIEMASIRNMRTQSKNLYQEAWHPYLTTHLEAA	MULTISPECIES: phosphoribosylglycinamide formyltransferase
GCF_001908435.2	669	Vibrio harveyi		Bacteria	noInfo	Proteobacteria	Gammaproteobacteria	Vibrionales	Vibrionaceae	Vibrio	WP_005434453.1	SpoT[HS]	MYLFDSLKDVAQEYLTEPQIEALRQSYVVARDAHEGQTRSSGEPYIIHPVAVARILAEMRLDIETLQAALLHDVIEDCDVTKEDLEEKFGNTVAELVDGVSKLDKLKFRDRKEAQAENFRKMVLAMVQDIRVILIKLADRTHNMRTLGALRPDKKRRIARETLEIYAPLAHRLGIHNIKTELEELGFEALYPNRYRVLKEVVRAARGNRKEMIQRIHSEIEGRLEDVGLNARVLGREKNLFSIYNKMKTKEQRFHTIMDIYAFRVVVDTADTCYRVLGQVHSLYKPRPGRMKDYIAVPKANGYQSLHTSMVGPHGVPVEVQIRTEDMDQMADKGVAAHWSYKDKGDKSGTTAQVKAQRWMQSLLELQQSAGNSFEFIENVKSDLFPDEIYVFTPKGRIVELPLGATAVDFAYAVHTDVGNSCVGARVDRNPYPLSKALKNGQTVEIISAPGARPNAAWLNYVVTSRARTKIRQVLKTMRREESITLGRRLLNHALGRHSIDSIYPENIQEVLTDLRLESVDDLLAAIGLGELMSIVIARRLLGDTDELTTTSSIPNESNKKLPIRGAEGLLLTFANCCHPIPDDHIIAHVSPGRGLVVHRETCPNVRGYQKEPDKYMAVAWSEEYDKEFIAELKVDMLNNQGALAELTNVISKTGSNIHGLSTEERDGRLYTVTVLLTTKDRVHLAGIMRKIKTMPQATRVRRRKN	MULTISPECIES: bifunctional GTP diphosphokinase/guanosine-3',5'-bis(diphosphate) 3'-diphosphatase
GCF_001908435.2	669	Vibrio harveyi		Bacteria	noInfo	Proteobacteria	Gammaproteobacteria	Vibrionales	Vibrionaceae	Vibrio	WP_074050580.1	MixRel[S]	MTEVQKFDFVEHGRNAREDFSKIRNQYEGLATAIKLIIENALEHEKLLIHSIESRAKDLDSFEKKCLKPSKTDPEKPKYDNPLEQITDLSGVRIITFFLKTVEDIQVVLEREFDIIERIDKSSILQEEEKFGYQSVHFLVKLKSNRASLPEYRLCNDLVCEIQIRTILQHSWAEIEHDIQYKSVATIPSSIKRRFMALAGMLEVADREFQAIQKEDLKLRESARKSLKKGEVKGIEITPDALKAYLDKNFGRDSRISPYGYEFTANMLKRLGFSSFEQLQECFVGYDADEINRVIYGTRQGQLTRFEMILLASMGQYYIDHHPWVSSDWHTDMCNRQIEALTKEGIDIGSYIPKQKS	hypothetical protein
GCF_001908435.2	669	Vibrio harveyi		Bacteria	noInfo	Proteobacteria	Gammaproteobacteria	Vibrionales	Vibrionaceae	Vibrio	WP_005449804.1	RelA[HS]	MVAVRSAHLNQDEQFELENWVASLGQEKNTAKRLTEVYRDCQSVLADNEQAELLLWRGREMIEILITLSMDKATLVAAQLFPLVSSGAFDRELLEEKYSKEIIKLIDGVDEMAAIGQLNVTMDGGAASSQVDNVRRMLLAMVDDFRCVVIKLAERICNLIEVKKAPDEVRRAAAKECANIYAPLANRLGIGQLKWEIEDYAFRYQQPETYKQIAKQLAERRIVREQYIKDFVDDLTQEMTVCGINAEVSGRPKHIYSIWRKMQKKSLAFDELFDVRAVRIIADKLQDCYAALGVVHTKYKHLPSEFDDYVANPKPNGYQSIHTVILGPEGKTIEIQIRTKEMHEDSELGVAAHWKYKEGASSRSGYDEKITWLRKLLDWQEEMSDSGEMLDELRSQVFDDRVYAFTPRGDVVDLPMGATPLDFAYHIHSEVGHRCIGAKVAGRIVPFTHKLQMGDQVEIITQKEPNPSRDWLNPTLGFVTSSRARAKINAWFRKQSREKNLEAGREILEHELAKIGATLKDADHYALKRFNVNSADELYVGIGSGDLRINQIINHINALVNKPTAEEEDQQALEKLQEAENRAPAQSRPKKDAVVVEGVDNLMTHLARCCQPIPGDEISGYITQGRGISVHRSDCEQLEELRHHAPERIIDTVWGSGFVGSYILTVRVEAMERGGLLKDITTLFANEKIKVTSMKSRVDYRTQMSIMDFDLEVTNLEVFSRVSKRVEQIKDVMSVKRLG	MULTISPECIES: GTP diphosphokinase
GCF_001908615.1	56730	Rhizobium gallicum	strain=IE4872	Bacteria	noInfo	Proteobacteria	Alphaproteobacteria	Rhizobiales	Rhizobiaceae	Rhizobium	WP_074067149.1	Rel[HS]	MMRQYELVERVQKYKPDANEALLNKAYVYAMQKHGQQKRASGDPYISHPLEVAAILTDMHLDESTIAVALLHDTIEDTTATRAEIDELFGEDIGRLVEGLTKIKKLDLVTKKAKQAENLRKLLLAISDDVRVLLVKLADRLHNMRTLDHMSADKRARISEETMEIYAPLAGRMGMQDMRDELEELSFRHINPEAYETVTKRLQELSQRNEGLVKKIETELRDLLVANGLTTAKVKGRQKKPYSVFRKMQSKSLSFEQLSDVYGFRILVEDVPACYRALGIVHMRWRVVPGRFKDYISTPKQNDYRSLHTTIVGPSSQRIELQIRTKRMHEIAEYGIAAHALYKDGATNTEGDILSRESNAYSWLRHTIEALAEGDSPEEFLEHTKLELFQDQVFCFTPKGKLIALPRGATPIDFAYAVHTNIGDTTVGAKINGRIMPLVTRLANGDEVEIIRSGVQVPPAAWEEIVVTGKARAAIRRATRLAIRKQYAGLGHRILERTFERAGKIFSRDAMKPALHRLGQKDVEDAIAAVGRGEMSSLDVLRAVYPDHQDERVTVKPSGDDGWFNVRSASGMIFKVPDKAKTEAETDADMGPIRGISGNIAVQFAPAGAVPGDRIVGIMEKGKGITIYPIQSSALQRFDDQPDRWIDVRWDLDEANKSRFMARVLINALNEPGTLAKVAQSVAGLDVNIRSLNTVRVAADFTEMAVDVEVWDLRQLNQLLAQLKDLDCIATVRRLYD	bifunctional (p)ppGpp synthetase/guanosine-3',5'-bis(diphosphate) 3'-pyrophosphohydrolase
GCF_001908615.1	56730	Rhizobium gallicum	strain=IE4872	Bacteria	noInfo	Proteobacteria	Alphaproteobacteria	Rhizobiales	Rhizobiaceae	Rhizobium	WP_074071998.1	PbcSpo[H]	MQSEQHLQHAIQVATEAHDGQQDKLGNPYFDHCRRVADAVSGDEEKVVAYLHDVPEKAWGWTLDRLKEEGFSQAVLAAVDALTKRQGEEDEVFVRRAIANRLARPVKQADLEDNLDQARQTGSETLKYERGLAIIANVSSAD	HD domain-containing protein
GCF_001908615.1	56730	Rhizobium gallicum	strain=IE4872	Bacteria	noInfo	Proteobacteria	Alphaproteobacteria	Rhizobiales	Rhizobiaceae	Rhizobium	WP_074067909.1	MixRel[S]	MIVDLPNRESARVIAEEFRSEAMHALLANERLGEGVEPQVLLRLKTEQSAEEKLKRKRKKYEPLNLNDFVGLRILVCNSDQLDEACQVVRKVAHANGLTELKVDDASDGQRSLPYRSIHADFNLPEIQSTDPKVVLGIEVQITTYVGRLIAEISHTLVYKHGGLSYRDKEQERLISLMSRQSSLLENTIAELFRKERNTPGER	hypothetical protein
GCF_001908725.1	925775	Xanthomonas vesicatoria ATCC 35937	strain=LMG911	Bacteria	noInfo	Proteobacteria	Gammaproteobacteria	Xanthomonadales	Xanthomonadaceae	Xanthomonas	WP_074059525.1	RelA[HS]	MSTVVTSSSFERLQALLQRPAIASIAPAIRNALAQAWQDAPSVEADAVPWALLADTLDVLASLAADEATLIAALLYDLPALRGMVAGLPWQPVERRVAVEGLLDGLDAADQVWALHAGREAGRNSEGLRRLLLSIIHDLRVVPILLARQLARMRVADRLSEEQRRALAQLTRDIHAPLANRLGIWQVKWELEDLAFRHLEPDTYRRIAREVDETRVARERYIEAVKRALSSALAGQGLRAEVSGRPKHIYSIWRKMQKKRLSFDQLYDVRAIRVMVDDVAACYAALGAVHSLWAPVPSEFDDYIARPKANDYRSLHTAVVGPEGRTIEIQIRTHEMHAQAELGVAAHWKYKEGGKGGEKAFDRKILWMRQLLEQVQEGDHGELAGALDAELIEDRVYALTPKGEVIDLPQGATPLDFAYHVHTMVGHRCRGARVNDRIVPLTYRLRSGDRVEIMTAKEADPRRDWLLASNGFLASGRSRDKVRAWFHKLDRARNVQAGKDLLDRELKRLGLQHADLSVATRKFHAENVDDLYIQVALGDTGPNQVSRAALEAERAASQPAVPAPPRPTARREGLGKSKFTVQGVGNLLVQLARCCQPVAGEPIAGYLTRGRGITVHRTDCAALARLAAAHPQRVLPVEWGKAGSGYEVDVQVRAVDRRWLLKDITNLIAQEDAHVLEINSDNVRDTGRAQLRLRLKVSDYDQLSALLGKLDALPGVNEVRRLG	bifunctional (p)ppGpp synthetase/guanosine-3',5'-bis(diphosphate) 3'-pyrophosphohydrolase
GCF_001908725.1	925775	Xanthomonas vesicatoria ATCC 35937	strain=LMG911	Bacteria	noInfo	Proteobacteria	Gammaproteobacteria	Xanthomonadales	Xanthomonadaceae	Xanthomonas	WP_005990939.1	MixSpo[H]	MTALTERYAQAVDYARIAHAGQVRKGTQIPYLSHLLGVSTLVLECGGDEEQAIAGLLHDVVEDCGGGHEASIRAQFGDVVADIVMACTDATAEDKAEVDNTARARKNDWRERKLAYLDHLRKTPERALLVSGCDKLYNARTIVQDLENPAVGQDIFNVFTAGREGTLWYYGELEAIFRTRDAATARLFTAVVTRMQALAETGEQPVPAHVLG	HD domain-containing protein
GCF_001908725.1	925775	Xanthomonas vesicatoria ATCC 35937	strain=LMG911	Bacteria	noInfo	Proteobacteria	Gammaproteobacteria	Xanthomonadales	Xanthomonadaceae	Xanthomonas	WP_005996789.1	SpoT[HS]	MNPGPTAQATVATSPSSDPAIPEYVLHLERAASYLPKEQLPILRRAWEVGATAHAGQTRKSGEPYITHPVAVAGVLAELGLDMESLIAAILHDTIEDTPLTREELAAEFGEAVAELVDGVTKLDKLKFRDRQEAAAESFRKMLLAMSRDLRVIMIKLADRLHNMRTLGAQSTEARGRIARETLEIYAPIAQRLGMSLIKSELQNLGFRALYPWRHAIIEKHIRSQPVVRRESMAQVEVQLSQRLAKEGLEHRLVSRIKTPWSIYSKMHEENKSFDQVMDVFGFRLVVRTVADCYHALGAVHATFKPLDGRFRDFIAIPKANGYQSLHTVLFGPYGSPIEVQIRTEEMDLIAERGVAAHWTYKVGSASPNSAQSRAHDWIVELIDSQRAAGSSLEFLDNVKVDLFPDEVYLFTPKGKILALPRNSTALDFAYAVHTDVGNRAVASRVDKKLVPLRTKLVSGQAVEIITARSATPKPQWLEFVVSSKARTAIRHQLKQLEHEDAVQLGHRMLDRALEAMDSSLERLPKGRLDAFLNEHRYPRLEALLADVALGNWMPTQAAQALMAYAELRGGGHSKHSHEKILIDGSERGVISFANCCQPIPGDEIMGYHTAGKGIVVHRLDCPNLAELRKSPERWVPIDWDSNVTGDYDTALVVEVENRTGVLAQLAAAIAQSKSNIERVDYLDRDFNAAVLRFNIQVRDRRHLAEVMRRLRRLHVVQSVGRQ	bifunctional (p)ppGpp synthetase/guanosine-3',5'-bis(diphosphate) 3'-pyrophosphohydrolase
GCF_001908775.1	90270	Xanthomonas gardneri	strain=ICMP7383	Bacteria	noInfo	Proteobacteria	Gammaproteobacteria	Xanthomonadales	Xanthomonadaceae	Xanthomonas	WP_006449267.1	MixSpo[H]	MTALTERYALAVDYARIAHAGQLRKGTQIPYLSHLLGVSTLVLECGGDEEQAIAGLLHDVVEDCGGGHEASIRAQFGDTVADIVMACTDATAEDKAEVDNTERARKRDWRERKSAYLDHLRKTPERALLVSGCDKLYNARTIVQDLENPAVGQDIFNVFTAGREGTLWYYGELEAIFRTRDAATARLFSGVVTRMQALADTGEQPVPAHALG	MULTISPECIES: HD domain-containing protein
GCF_001908775.1	90270	Xanthomonas gardneri	strain=ICMP7383	Bacteria	noInfo	Proteobacteria	Gammaproteobacteria	Xanthomonadales	Xanthomonadaceae	Xanthomonas	WP_043910891.1	RelA[HS]	MLPTPVSTAVTSSSFDRLHAVLQRPAIASIAPALRDALAQAWQNVPPAQADAVPWALLADTLDALALLAADEATLIAALLFDLPALRGVVASLPWQPAERRVVVEGLLDGLDAADQVWALHAGREAGRNSEGLRRLLLSIIHDLRVVPILLARQLARMRVADRLSEEQRRALAQLTRDIHAPLANRLGIWQVKWELEDLAFRHLEPDTYRRIAREVDETRVARERYLETVKRTLSTSLTQQGLRAEVSGRPKHIYSIWRKMQKKRLSFDQLYDIRAVRVMVDDVAACYAALGAVHSLWAPVPSEFDDYIARPKANDYRSLHTAVLGPEGRTIEIQIRTHEMHAQAELGVAAHWKYKEGGKGAEKAFDRKILWMRQLLEQVQEGDHGELAGALDAELIEDRVYALTPKGEVIDLPQGATPLDFAYHVHTMVGHRCRGARVNDRIVPLTYRLRSGDRVEIMTAKEADPRRDWLLASNGFLASGRSRDKVRAWFHKLDRARNVHAGKELLDRELKRLGLQHSDLSVATRKFHAENIDDLYIQVALGDTGPNQVSRALLEAERAASQPAVPAPPRPTARREGLGKSKFTVQGVGNLLVQLARCCQPVAGEPIAGYLTRGRGITVHRTDCAALSRLAAAHPQRVLPVEWGQAGSGYEVDVQVRAVDRRWLLKDITNLIAQEDAHVLEINSDNVRDTGRAQLRLRLKVSDYDQLSGLLGKLDALPGVSEVRRLG	MULTISPECIES: bifunctional (p)ppGpp synthetase/guanosine-3',5'-bis(diphosphate) 3'-pyrophosphohydrolase
GCF_001908775.1	90270	Xanthomonas gardneri	strain=ICMP7383	Bacteria	noInfo	Proteobacteria	Gammaproteobacteria	Xanthomonadales	Xanthomonadaceae	Xanthomonas	WP_074058181.1	SpoT[HS]	MNPGPTAQATVVTSSSPAPAIPDYVLHLERAASYLPKEQLPILRRAWEVGATAHAGQTRKSGEPYITHPVAVAGVLAELGLDMESLIAAILHDTIEDTPLTREELASEFGEAVAELVDGVTKLDKLKFRDRQEAAAESFRKMLLAMSRDLRVIMIKLADRLHNMRTLGAQSSEARSRIARETLEIYAPIAQRLGMSLIKSELQNLGFRALYPWRHAIIEKHIRSQPVVRRESMAQVEVQLSQRLAKEGLEHRLVSRIKTPWSIYSKMHEENKSFDQVMDVFGFRLVVRSVADCYHALGAVHATFKPLDGRFRDFIAIPKANGYQSLHTVLFGPYGSPIEVQIRTEEMDLIAERGVAAHWTYKVGSTSPNSAQSRAHDWIVELIDSQRAAGSSLEFLDNVKVDLFPDEVYLFTPKGKILALPRNSTALDFAYAVHTDVGNRAVASRVDKKLVPLRTKLVSGQAVEIITARSATPKPQWLEFVVSSKARTAIRHQLKQLEHEDAVQLGHRMLDRALEAMDSSLERLPKGRLDAFLSEHRYPRLEALLADVALGNWMPNQAAQALMAYAELRGGGHSKHSHEKILIDGSERGVISFANCCQPIPGDEIMGYHTAGKGIVVHRLDCTNLAELRKSPERWVPIDWDSGVTGDYDTALVVEVENRTGVLAQLAAAIAQSQSNIERVDYLDRDFNAAVLRFNIQVRDRRHLAEVMRRLRRLHVVQSVGRQ	MULTISPECIES: bifunctional (p)ppGpp synthetase/guanosine-3',5'-bis(diphosphate) 3'-pyrophosphohydrolase
GCF_001908795.1	456327	Xanthomonas euvesicatoria	strain=LMG930	Bacteria	noInfo	Proteobacteria	Gammaproteobacteria	Xanthomonadales	Xanthomonadaceae	Xanthomonas	WP_011346691.1	MixSpo[H]	MTALTERYALAVDYARIAHAGQVRKGTQVPYLSHLLGVSTLVLECGGDEEQAIAGLLHDVVEDCGGGHEASIRAQFGDAVADIVMACTDATAEDKAEVDNSERARKRDWRERKQAYLAHLRKTPERALLVSGCDKLYNARSIVQDLENPAVGQGIFDVFTAGREGTLWYYAALEEVFRTRNAATARLFSGVVTRMHTLADTGEQVTPAHALG	HD domain-containing protein
GCF_001908795.1	456327	Xanthomonas euvesicatoria	strain=LMG930	Bacteria	noInfo	Proteobacteria	Gammaproteobacteria	Xanthomonadales	Xanthomonadaceae	Xanthomonas	WP_011348252.1	RelA[S]	MSTAVTSSSFDRLQALLQRPAVASIAPAVRDALAQAWQDLPPTQTDRVPWALLGDTLDALALLAADEATLIAALLFDLSALRGAIAGLPWQPAERRVAVEGLLDGLDAADQVWALHAGREAGRNSEGLRRLLLSIIHDLRVVPILLARQLARMRVADRLSEDERRALAQLTRDIHAPLANRLGIWQVKWELEDLAFRHLEPETYRRIAREVDETRVARERYLEAVKRTLSAALAQQGLRAEVSGRPKHIYSIWRKMQKKRLSFDQLYDIRAVRVMVEDVAACYAALGAVHSLWAPVPSEFDDYIARPKANDYRSLHTAVVGPEGRTIEIQIRTFEMHAQAELGVAAHWKYKEGGKGGEKAFDRKILWMRQLLEQVQEGEHGELAGALDAELIEDRVYALTPKGEVIDLPQGATPLDFAYHVHTMVGHRCRGARVNDRIVPLTYRLRSGDRVEIMTAKEADPRRDWLLASNGFLASGRSRDKVRAWFHKLDRARNVQAGKDLLDRELKRLGLQHADLSVAARKFHAENVDELYIQVALGDTGPNQVSRALLEAERAASQPAVPAPPRPTARRDGLGKSKFTVEGVGNLLVQLARCCQPVAGEPIAGYLTRGRGITVHRTDCAALARLAAAHPQRVLPVEWGKAGSGYEVDVQVRAVDRRWLLKDITNLIAQEDAHVLEINSDNVRDTGRAQLRLRLKVSDYDQLSGLLGKLDALPGVSEVRRLG	bifunctional (p)ppGpp synthetase/guanosine-3',5'-bis(diphosphate) 3'-pyrophosphohydrolase
GCF_001908795.1	456327	Xanthomonas euvesicatoria	strain=LMG930	Bacteria	noInfo	Proteobacteria	Gammaproteobacteria	Xanthomonadales	Xanthomonadaceae	Xanthomonas	WP_008575831.1	SpoT[HS]	MNPGPTAQATVVTSPSSDQAIPDYVLHLERAASYLPKEQLPILRRAWEVGASAHAGQTRKSGEPYITHPVAVAGVLAELGLDMESLIAAILHDTIEDTPLTREELASEFGEAVAELVDGVTKLDKLKFRDRQEAAAESFRKMLLAMSRDLRVIMIKLADRLHNMRTLGAQSTEARGRIARETLEIYAPIAQRLGMSLIKSELQNLGFRALYPWRHAIIEKHIRSQPVVRRESMAQVEVQLSQRLAKEGLEHRLVSRIKTPWSIYSKMHEENKSFDQVMDVFGFRLVVRTVADCYHALGAVHASFKPLDGRFRDFIAIPKANGYQSLHTVLFGPYGSPIEVQIRTEEMDLIAERGVAAHWTYKVGSASPNSAQSRAHDWIVELIDSQRAAGSSLEFLDNVKVDLFPDEVYLFTPKGKILALPRNSTALDFAYAVHTDVGNRAVASRVDKKLVPLRTKLVSGQAVEIITARSATPKPQWLEFVVSSKARTAIRHQLKQLEHEDAVQLGHRMLDRALEAMDSSLERLPKGRLDAFLAEHRYPRLEALLADVALGNWMPNQAAQALMAYAELRGGGLSKHSHEKILIDGSERGVISFANCCQPIPGDEIMGYHTAGKGIVVHRLDCPNLAELRKSPERWVPIDWDSNVTGDYDTALVVEVENRTGVLAQLAAAIAQSQSNIERVDYLDRDFNAAVLRFNIQVRDRRHLAEVMRRLRRLHVVQSVGRQ	MULTISPECIES: bifunctional (p)ppGpp synthetase/guanosine-3',5'-bis(diphosphate) 3'-pyrophosphohydrolase
GCF_001908835.1	1920883	Marivivens sp. JLT3646	strain=JLT3646	Bacteria	noInfo	Proteobacteria	Alphaproteobacteria	Rhodobacterales	Rhodobacteraceae	Marivivens	WP_067548082.1	Rel[HS]	MGQDQISTVEELIALVRAYNPRTNEKLLRDAFAFGAEMHEGQFRHSGEPYFTHPVAVAGILAHQQMDDATIVTALLHDTIEDTKASFSEVERLFTREIAELVDGVTKLTNIQLTSTQTKQAENFRKLFMAMSRDMRVILVKLADRLHNMRTIKSMRPEKQAQKARETMEIFAPLAGRMGMQWMREELEDLAFKVLNPDARQSILRRYVMLEKESGDVIAKITTDMRIELDKADIKAEVYGRAKRPYSIWRKMQEKDQGFSRLSDIWGFRILTERESDCYRVLGAIHQRWRAVPGRFKDYISQPKSNGYRSIHTTVSGRDGKRVEVQIRTREMHEVAETGVAAHWSYKNGERVENRFAVDPVRWISQLSERLDDDTDHDEFLEAVKLEMYQDQVFCFTPKGDVYKLPRGGTPIDFAYAIHTRIGAACVGAKVDGLRVPLWTRLKNGQSVEIITAEGQKPEATWIDIAVTGRAKTAIRRALREEDRERYIKLGQELARVAFENVGKKATEKALRTAAKTLALESVDELLARLGSAEVTSREVVRAIYPDLAERKGDEIERAKAVVGLTGDQSYTRAQCCQPVPGERIVGIAYRGQGVVIHTIDCPSLVDFEDTTERWVDLHWQDGRHEPKHTVTLDLTISNDAGVLGRICTIIGEQAANISDLNFIDRKPDFYRLFVDVDLRDIEHLHRVMTALEAESNVSSIARLRDPSRNRKPSEDRK	MULTISPECIES: GTP pyrophosphokinase
GCF_001909045.1	1349435	Paenibacillus sp. P3E	strain=P3E	Bacteria	noInfo	Firmicutes	Bacilli	Bacillales	Paenibacillaceae	Paenibacillus	WP_074086116.1	RelQ[S]	MDVRDWGTFLLPYEQTVEELKVKFKTMRSELKKREEYTPIEFVTGRVKRLSSILEKAKRLNVKMEDLETGIEDIAGIRIMCQFVEDIRRVAEYIRARKDLEVLYEKDYITNYKESGYRSFHMIIKYPVQTALGQKIVLAEIQIRTLAMNFWATIEHSLNYKYRESLPDEMRLRLKTAAEAASILDSEMSSIREEILEAQKTFEENSNTTTQLLKAIHQLYFYHLVNEAIESQERFNQIWQAQDMEAMKDLLEHVRELLSNAKKDSLPDGL	MULTISPECIES: GTP pyrophosphokinase
GCF_001909045.1	1349435	Paenibacillus sp. P3E	strain=P3E	Bacteria	noInfo	Firmicutes	Bacilli	Bacillales	Paenibacillaceae	Paenibacillus	WP_074086752.1	RelP[S]	MEENDSTQVTLNQLQVHVKDLQKWQMSEDFAKQMESFKALPALYRHALNELENKIDIIKTEWQVRDGFSPIEHVKCRIKEPKSILQKMERKGHEFTLDNMEQHIHDIAGMRIVCAFVKDIYRLVDHLCAREDMRVLEIKDYIAHPKPNGYQSLHLIVAMPLVLLEGTRWVKAEIQLRTLAMDFWASMEHILYYKFDKQLPPHVAEELKEAARAADELDQKMLRLRREILELAEGPSTK	MULTISPECIES: GTP pyrophosphokinase
GCF_001909045.1	1349435	Paenibacillus sp. P3E	strain=P3E	Bacteria	noInfo	Firmicutes	Bacilli	Bacillales	Paenibacillaceae	Paenibacillus	WP_074085222.1	RelP[S]	MNTQDQIEKFKQIKYELTRFMMIYKFALEEIETKIDILKQEFQMLHDYSPIEHTKSRIKSPESIMNKMLRKNSELSLDAIKSSIKDIAGLRITCSFISDIYQVSAMLQKQDDLKVLGVKDYIKNPKPNGYQSLHLLVEVPVFLSDCQEHVCVEVQIRTIAMDFWASLEHKIFYKYSQAVPEHLTRELKNAADKAYELDLQMERLHREIKEIKDAQGDDSDAELRQIMINNQQFNLPASFIKLLGE	MULTISPECIES: GTP pyrophosphokinase
GCF_001909045.1	1349435	Paenibacillus sp. P3E	strain=P3E	Bacteria	noInfo	Firmicutes	Bacilli	Bacillales	Paenibacillaceae	Paenibacillus	WP_074086266.1	Rel[HS]	MGIEQLTEKAGAYIKEKDLLRIREAYEFADQAHHGQVRKSGEPYILHPLAVADIVVNMQMDVISIIAALLHDVVEDTTVSLEQIREKFGDTCAMLVDGLTKLERIRFRSKEEQQNENYRKMFIAMAQDIRVIVIKLADRLHNMRTLKYQSEESQRRISYETLEIFCPIADRLGISAIKWEMEDIALRYLNPQQYYRIANLVHKKRAEREQFIDSVIGRIRSKLDEMGIEGDLSGRPKHIYSVYNKMSTKNKQFNEIYDLLAIRIIVDNIKDCYATLGIIHTLWKPMPGRFKDYIAMPKANMYQSLHTTVVGPGGEPTEVQIRTWEMHRTAEFGIAAHWAYKEGSGNNVNPENRMPFFREILELQHEAKDAEEFVESLKMDFFSDLVFVFTPKGEVVELPAGSVPLDFAFRIHTEVGNRTIGSKVNGRIVPLDHKLKTGDIVEILTSKNSYGPSRDWLKIAQSSHARSKIKQWFKKEKREENVEKGREAIERELKRLNVEVSDWLTEDKLSEVAKKFAFNDVEDMLSAVGFGGITAAQIASKLTEKLRKEQEEAAGHLELTSQMKEIKSSGEKRNQPTNGVRVKGIDNLLVRFARCCNPVPGDDIIGYVTRGRGVSVHREDCPNIPAEGDGEESARVIEVDWEGSMEANYSVDIEITGHDRNGLLNEVLQAVSESKTNISAVTGRSDKNKMAMIHMTILIRNTDHLQSVVDKVKRVKDVYTVNRIMQ	MULTISPECIES: bifunctional (p)ppGpp synthetase/guanosine-3',5'-bis(diphosphate) 3'-pyrophosphohydrolase
GCF_001909055.1	1349432	Paenibacillus sp. P26E	strain=P26E	Bacteria	noInfo	Firmicutes	Bacilli	Bacillales	Paenibacillaceae	Paenibacillus	WP_074085222.1	RelP[S]	MNTQDQIEKFKQIKYELTRFMMIYKFALEEIETKIDILKQEFQMLHDYSPIEHTKSRIKSPESIMNKMLRKNSELSLDAIKSSIKDIAGLRITCSFISDIYQVSAMLQKQDDLKVLGVKDYIKNPKPNGYQSLHLLVEVPVFLSDCQEHVCVEVQIRTIAMDFWASLEHKIFYKYSQAVPEHLTRELKNAADKAYELDLQMERLHREIKEIKDAQGDDSDAELRQIMINNQQFNLPASFIKLLGE	MULTISPECIES: GTP pyrophosphokinase
GCF_001909055.1	1349432	Paenibacillus sp. P26E	strain=P26E	Bacteria	noInfo	Firmicutes	Bacilli	Bacillales	Paenibacillaceae	Paenibacillus	WP_074086752.1	RelP[S]	MEENDSTQVTLNQLQVHVKDLQKWQMSEDFAKQMESFKALPALYRHALNELENKIDIIKTEWQVRDGFSPIEHVKCRIKEPKSILQKMERKGHEFTLDNMEQHIHDIAGMRIVCAFVKDIYRLVDHLCAREDMRVLEIKDYIAHPKPNGYQSLHLIVAMPLVLLEGTRWVKAEIQLRTLAMDFWASMEHILYYKFDKQLPPHVAEELKEAARAADELDQKMLRLRREILELAEGPSTK	MULTISPECIES: GTP pyrophosphokinase
GCF_001909055.1	1349432	Paenibacillus sp. P26E	strain=P26E	Bacteria	noInfo	Firmicutes	Bacilli	Bacillales	Paenibacillaceae	Paenibacillus	WP_074109109.1	RelQ[S]	MDVRDWGTFLLPYEQTVEELKVKFKTMRSELKKREEYTPIEFVTGRVKRLSSILEKAKRLNVKMEDLETGIEDIAGIRIMCQFVEDIRRVAEYIRARKDLEVLYEKDYITNYKESGYRSFHMIIKYPVQTALGQKIVLAEIQIRTLAMNFWATIEHSLNYKYRESLPDEMRLRLKTAAEAASILDSEMSSIREEILEAQKTFEENSNTTTQLLKAIHQLYFYHLVNEAIESQERFNQIWQAQDMEAMKDLLEHVRELLSDAKKDSLPDGL	GTP pyrophosphokinase
GCF_001909055.1	1349432	Paenibacillus sp. P26E	strain=P26E	Bacteria	noInfo	Firmicutes	Bacilli	Bacillales	Paenibacillaceae	Paenibacillus	WP_074106727.1	FpRel[S]	MHINKEDFLKKYGIDPKEYDESLPWEHLTLIYEDYLKKINSLERQAEFVANTLRMNKTIHTVRSRVKDPEHLIEKLIRKLPERKDKYGPEFVFSIDNYLTEITDLVGVRAIHIFKEDWKGIHDFIHENWTVTETTANVRVGDDSKLFKESQIETYERPTGYRSVHYRIELLATKVRTFVEIQVRTIFEEGYGEIDHLLRYPHNNVPDVLTANLLLLNRMAGSADEMASFINMLRTNWSLLEKDIEIKNEEISLLKEKINKLEIKPEEKSSIVKDLDRITSNTVNHKINLDSSPLLSAVSNASKIDTTSLLSAVSNASKIDTTSLLSAVSNASKIDTTSLLSAVSNASKIDTTSLLSAVSNASKIDTTSLLSAVSSAAKVDTTSLLSNAGKIVKKKNE	hypothetical protein
GCF_001909055.1	1349432	Paenibacillus sp. P26E	strain=P26E	Bacteria	noInfo	Firmicutes	Bacilli	Bacillales	Paenibacillaceae	Paenibacillus	WP_074106792.1	Rel[HS]	MGIEQLTEKAGAYIKEKDLLRIREAYDFADQAHHGQVRKSGEPYILHPLAVADIVVNMQMDVISIIAALLHDVVEDTTVSLEQIREKFGDTCAMLVDGLTKLERIRFRSKEEQQNENYRKMFIAMAQDIRVIVIKLADRLHNMRTLKYQSEESQRRISYETLEIFCPIADRLGISAIKWEMEDIALRYLNPQQYYRIANLVHKKRAEREQFIDSVIGRIRSKLDEMGIEGDLSGRPKHIYSVYNKMSTKNKQFNEIYDLLAIRIIVDNIKDCYATLGIIHTLWKPMPGRFKDYIAMPKANMYQSLHTTVVGPGGEPTEVQIRTWEMHRTAEFGIAAHWAYKEGSGNNVNPENRMPFFREILELQHEAKDAEEFVESLKMDFFSDLVFVFTPKGEVVELPAGSVPLDFAFRIHTEVGNRTIGSKVNGRIVPLDHKLKTGDIVEILTSKNSYGPSRDWLKIAQSSHARSKIKQWFKKEKREENVEKGREAIERELKRLNVEVSDWLTEDKLSEVAKKFAFNDVEDMLSAVGFGGITAAQIASKLTEKLRKEQEEAAGHLELTSQMKEIKSSGEKRNQPTNGVRVKGIDNLLVRFARCCNPVPGDDIIGYVTRGRGVSVHREDCPNIPAEGDGEESARVIEVDWEGSMEANYSVDIEITGHDRNGLLNEVLQAVSESKTNISAVTGRSDKNKMAMIHMTILIRNTDHLQSVVDKVKRVKDVYTVNRIMQ	bifunctional (p)ppGpp synthetase/guanosine-3',5'-bis(diphosphate) 3'-pyrophosphohydrolase
GCF_001909085.1	1349434	Paenibacillus sp. P32E	strain=P32E	Bacteria	noInfo	Firmicutes	Bacilli	Bacillales	Paenibacillaceae	Paenibacillus	WP_074086116.1	RelQ[S]	MDVRDWGTFLLPYEQTVEELKVKFKTMRSELKKREEYTPIEFVTGRVKRLSSILEKAKRLNVKMEDLETGIEDIAGIRIMCQFVEDIRRVAEYIRARKDLEVLYEKDYITNYKESGYRSFHMIIKYPVQTALGQKIVLAEIQIRTLAMNFWATIEHSLNYKYRESLPDEMRLRLKTAAEAASILDSEMSSIREEILEAQKTFEENSNTTTQLLKAIHQLYFYHLVNEAIESQERFNQIWQAQDMEAMKDLLEHVRELLSNAKKDSLPDGL	MULTISPECIES: GTP pyrophosphokinase
GCF_001909085.1	1349434	Paenibacillus sp. P32E	strain=P32E	Bacteria	noInfo	Firmicutes	Bacilli	Bacillales	Paenibacillaceae	Paenibacillus	WP_074086752.1	RelP[S]	MEENDSTQVTLNQLQVHVKDLQKWQMSEDFAKQMESFKALPALYRHALNELENKIDIIKTEWQVRDGFSPIEHVKCRIKEPKSILQKMERKGHEFTLDNMEQHIHDIAGMRIVCAFVKDIYRLVDHLCAREDMRVLEIKDYIAHPKPNGYQSLHLIVAMPLVLLEGTRWVKAEIQLRTLAMDFWASMEHILYYKFDKQLPPHVAEELKEAARAADELDQKMLRLRREILELAEGPSTK	MULTISPECIES: GTP pyrophosphokinase
GCF_001909085.1	1349434	Paenibacillus sp. P32E	strain=P32E	Bacteria	noInfo	Firmicutes	Bacilli	Bacillales	Paenibacillaceae	Paenibacillus	WP_074085222.1	RelP[S]	MNTQDQIEKFKQIKYELTRFMMIYKFALEEIETKIDILKQEFQMLHDYSPIEHTKSRIKSPESIMNKMLRKNSELSLDAIKSSIKDIAGLRITCSFISDIYQVSAMLQKQDDLKVLGVKDYIKNPKPNGYQSLHLLVEVPVFLSDCQEHVCVEVQIRTIAMDFWASLEHKIFYKYSQAVPEHLTRELKNAADKAYELDLQMERLHREIKEIKDAQGDDSDAELRQIMINNQQFNLPASFIKLLGE	MULTISPECIES: GTP pyrophosphokinase
GCF_001909085.1	1349434	Paenibacillus sp. P32E	strain=P32E	Bacteria	noInfo	Firmicutes	Bacilli	Bacillales	Paenibacillaceae	Paenibacillus	WP_074086266.1	Rel[HS]	MGIEQLTEKAGAYIKEKDLLRIREAYEFADQAHHGQVRKSGEPYILHPLAVADIVVNMQMDVISIIAALLHDVVEDTTVSLEQIREKFGDTCAMLVDGLTKLERIRFRSKEEQQNENYRKMFIAMAQDIRVIVIKLADRLHNMRTLKYQSEESQRRISYETLEIFCPIADRLGISAIKWEMEDIALRYLNPQQYYRIANLVHKKRAEREQFIDSVIGRIRSKLDEMGIEGDLSGRPKHIYSVYNKMSTKNKQFNEIYDLLAIRIIVDNIKDCYATLGIIHTLWKPMPGRFKDYIAMPKANMYQSLHTTVVGPGGEPTEVQIRTWEMHRTAEFGIAAHWAYKEGSGNNVNPENRMPFFREILELQHEAKDAEEFVESLKMDFFSDLVFVFTPKGEVVELPAGSVPLDFAFRIHTEVGNRTIGSKVNGRIVPLDHKLKTGDIVEILTSKNSYGPSRDWLKIAQSSHARSKIKQWFKKEKREENVEKGREAIERELKRLNVEVSDWLTEDKLSEVAKKFAFNDVEDMLSAVGFGGITAAQIASKLTEKLRKEQEEAAGHLELTSQMKEIKSSGEKRNQPTNGVRVKGIDNLLVRFARCCNPVPGDDIIGYVTRGRGVSVHREDCPNIPAEGDGEESARVIEVDWEGSMEANYSVDIEITGHDRNGLLNEVLQAVSESKTNISAVTGRSDKNKMAMIHMTILIRNTDHLQSVVDKVKRVKDVYTVNRIMQ	MULTISPECIES: bifunctional (p)ppGpp synthetase/guanosine-3',5'-bis(diphosphate) 3'-pyrophosphohydrolase
GCF_001909095.1	1349436	Paenibacillus sp. P46E	strain=P46E	Bacteria	noInfo	Firmicutes	Bacilli	Bacillales	Paenibacillaceae	Paenibacillus	WP_074109928.1	RelP[S]	MEENDSTQVTLNQLQVHVKDLQKWQMSEDFAKQMESFKALPALYRHALNELENKIDVIKTEWQVRDGFSPIEHVKCRIKEPKSILQKMERKGHEFTLDNMEQHIHDIAGMRIVCAFVKDIYRLVDHLCAREDMRVLEIKDYIAHPKPNGYQSLHLIVAMPLVLLEGTRWVKAEIQLRTLAMDFWASMEHILYYKFDKQLPPHVAEELKEAARAADELDQKMLRLRREILELAEGPSTK	GTP pyrophosphokinase
GCF_001909095.1	1349436	Paenibacillus sp. P46E	strain=P46E	Bacteria	noInfo	Firmicutes	Bacilli	Bacillales	Paenibacillaceae	Paenibacillus	WP_074112175.1	Rel[HS]	MGIEQLTEKAGAYIKEKDLLRIREAYEFADQAHHGQVRKSGEPYILHPLAVADIVVNMQMDVISIIAALLHDVVEDTTVSLEQIREKFGDTCAMLVDGLTKLERIRFRSKEEQQNENYRKMFIAMAQDIRVIVIKLADRLHNMRTLKYQSEESQRRISYETLEIFCPIADRLGISAIKWEMEDIALRYLNPQQYYRIANLVHKKRAEREQFIDSVIGRIRSKLDEMGIEGDLSGRPKHIYSVYNKMSTKNKQFNEIYDLLAIRIIVDNIKDCYATLGIIHTLWKPMPGRFKDYIAMPKANMYQSLHTTVVGPGGEPTEVQIRTWEMHRTAEFGIAAHWAYKEGSGNNVNPENRMPFFREILELQHEAKDAEEFVESLKMDFFSDLVFVFTPKGEVVELPAGSVPLDFAFRIHTEVGNRTIGSKVNGRIVPLDHKLKTGDIVEILTSKNSYGPSRDWLKIAQSSHARSKIKQWFKKEKREENVEKGREAIERELKRLNVEVSDWLTEDKLSDVAKKFAFNDVEDMLSAVGFGGITAAQIASKLTEKLRKEQEEAAGHLELTSQMKEIKSSGEKRNQPTNGVRVKGIDNLLVRFARCCNPVPGDDIIGYVTRGRGVSVHREDCPNIPAEGDGEESARVIEVEWEGSMEANYSVDIEITGHDRNGLLNEVLQAVSESKTNISAVTGRSDKNKMAMIHMTILIRNTDHLQSVVDKVKRVKDVYTVNRIMQ	bifunctional (p)ppGpp synthetase/guanosine-3',5'-bis(diphosphate) 3'-pyrophosphohydrolase
GCF_001909095.1	1349436	Paenibacillus sp. P46E	strain=P46E	Bacteria	noInfo	Firmicutes	Bacilli	Bacillales	Paenibacillaceae	Paenibacillus	WP_074114872.1	RelP[S]	MNTQDQIEKFKQIKYELTRFMMIYKFALEEIETKIDILKQEFQMLHDYSPIEHTKSRIKSPESIMNKMLRKNSELSLDAIKSSIKDIAGLRITCSFISDIYQVSAMLQKQDDLKVLGVKDYIKNPKPNGYQSLHLLVEVPVFLSDCQEHVCVEVQIRTIAMDFWASLEHKIFYKYSQAVPEHLTRELKNAADKAYELDLQMERLHREIKEIKDAQGDDSDEELRQIIINNQQFNLPANFIKLLGE	GTP pyrophosphokinase
GCF_001909095.1	1349436	Paenibacillus sp. P46E	strain=P46E	Bacteria	noInfo	Firmicutes	Bacilli	Bacillales	Paenibacillaceae	Paenibacillus	WP_074113600.1	RelQ[S]	MDVRDWGTFLLPYEQTVEELKVKFKTMRSELKKREEYTPIEFVTGRVKRLSSILEKAKRLNVKMEDLETGIEDIAGIRIMCQFVEDIRRVAEYIRARKDLEVLYEKDYITNYKESGYRSFHMIIKYPVQTALGQKIVLAEIQIRTLAMNFWATIEHSLNYKYRESLPDEMRLRLKTAAEAASILDSEMSSIREEILEAQKTFEENSNTTTQLLKAIHQLYFYHLVNEAIESQERFNQIWQAQDMEAMKDLLDHVRELLSNAKKDSQPDGL	GTP pyrophosphokinase
GCF_001909285.1	307643	Exiguobacterium profundum	strain=PHM 11	Bacteria	noInfo	Firmicutes	Bacilli	Bacillales	noInfo	Exiguobacterium	WP_074036489.1	RelP[S]	MEIEEFFGEQFHQWREHFRYYEMAITELESDLGIIDLDWQTRLGYSPIEHVKTRMKTLPSIVRKMKRKDLPLEVSALWEHVHDVAGIRIVTSFRDDIYEILRHLEARDDLDIIEIKDYIKHPKPSGYRSLHLIVKTKVYLAERIIWVPAEIQIRTLAMDFWAATEHKLQYKYQHAVPESSKEELIEASLMADALDTQMGRIRQEILKKKKNPLREEGDKKH	GTP pyrophosphokinase
GCF_001909285.1	307643	Exiguobacterium profundum	strain=PHM 11	Bacteria	noInfo	Firmicutes	Bacilli	Bacillales	noInfo	Exiguobacterium	WP_074037461.1	Rel[HS]	MTKKQIVSIEDLLDALGEYMGDDDIAEVKRAYEYAKLHHTGQFRRSGEPYILHPVQVAGILVDIGLDATTIIGALLHDVVEDTDVSLQQLTDDFGPDVAMLVDGVTKLGKIKYKSKKEELAENHRKMIIAMAEDVRVILIKLADRLHNMRTLQHMPKEKQVQKAEETLEIFAPLAHRMGISTIKWELEDISLRYINPQQYYKIVSMMKQKRTEREALVTSVITEVNGVLEEVHIDADVNGRPKHIYSIYNKMVKHKKEFNEIYDLMAVRIIVDSIRDCYAVLGIIHTQYKPMPGRFKDYIAMPKPNMYQSLHTTVIGPKGEPLEVQIRTKDMHFIAEFGIAAHWAYKEGKNVSTNGFDEKIAHLREILELQKDTTDAEEFMESLKVDFFSDMLYVFTPKGDVFELPKGSVPIDYAYRIHTEIGHRMTGAKVNGRMVPLDYKLETGDIIEIITSKHSYGPSKDWLKLAVSSQAKNKIRQWFKRQQREENVEKGKDLVEAEIKKLGFEPKEIIDEPALSIVVEKFNFGNEEEMYAAVGYQGITAAQVAHKLTEKQRKEPKLELSEAISELKVSQAPKKKTTEAGVTVKGIDNMLVRMSRCCNPVPGDEIVGYITRGRGVSIHRKDCLNIVNEQHPERLLDVEWEVGQAKEKNYNVDIEITGYDRSGLLNDVLQAVSATNTNIVAVSGRGDQNKQARISMTISIPNVNHLQKVVERIKQISDVYSVSRVMMT	(p)ppGpp synthetase
GCF_001909285.1	307643	Exiguobacterium profundum	strain=PHM 11	Bacteria	noInfo	Firmicutes	Bacilli	Bacillales	noInfo	Exiguobacterium	WP_074037923.1	MixRel[S]	MMLEYLNEKEDYEAFATKLKALLSELLTEAGIQFHSIVARAKEADSLYAKLSRKPYQYRSLRDVQDLAGIRIVTYFHDDVRAVAQILEDEFTIDREQSIDKSTLLDSNEFGYLSVHYVVELSEKRLALGEYRRFAEKEAEIQVRSILQHAWAEIEHDLGYKNPNAVPPEIKRSFSRVAGLLEIADSEFVNIRKQLRTFEQETVEQILDSPEKVAITRDNLNYYIANDQTVEKLDNAIFQSEWLLETDLSAIVELTRMFHYADIRTFKDLNDTLSTYYTQAVQCATLLPSSLLPRQGMGVVYAVLAKLLAEGDDPQIEFFFRRFYPDLKHYEDIIQQIRAKDEPL	MULTISPECIES: (p)ppGpp synthetase
GCF_001909285.1	307643	Exiguobacterium profundum	strain=PHM 11	Bacteria	noInfo	Firmicutes	Bacilli	Bacillales	noInfo	Exiguobacterium	WP_015881226.1	RelQ[S]	MQSVNWDQFLVPYQIAVDELKVKLKAVRKQFKSQNDHSPIEFVTGRVKPVGSILEKAKRKNIADHELATDMQDIAGLRIMCQFVDDIVHVLDLLHRRTDFKIVEERNYITHQKDSGYRSYHVIIEYPVQTIHGEIPTLVEVQIRTLAMNFWATIEHSLNYKYDGDMPLEVQERLRRAAEAAFLLDAEMSQLRVEIQDAQQVFRDKEMNVKTDED	MULTISPECIES: GTP pyrophosphokinase
GCF_001909285.1	307643	Exiguobacterium profundum	strain=PHM 11	Bacteria	noInfo	Firmicutes	Bacilli	Bacillales	noInfo	Exiguobacterium	WP_074036918.1	MixSpo[H]	MNPLVEEALRFSSIRHGGQFRKGSSIPYLSHPFSVAMLLESDHQAPVVVAAGLLHDLIEDTKTDPQEILSKFGSDVHRLVLAVSEKNRDESWEQRKRLTLQQVKSLQFDEVALLVADKLHNLRSIRYDLEMEGMKVWQRFKRPLRDQSWYYHELLSTFEPFRSSTDLIGLYEQELHLLFYGEKNSKDRKVARLLESMLTHFVEDEWLQESAPLCQTAYELREIVARETSDEAEISCFRQRLHEAGLTTPLPPEKLAGMQELAYRTALEPQQLLALMRRSIVN	guanosine polyphosphate pyrophosphohydrolase
GCF_001911425.1	1302689	Mucilaginibacter polytrichastri	strain=RG4-7	Bacteria	noInfo	Bacteroidetes	Sphingobacteriia	Sphingobacteriales	Sphingobacteriaceae	Mucilaginibacter	WP_074488152.1	RshB[HS]	MKELVIDLEAEKNEILKRYRALLRACKPTMQKGDKRLIRLAFDMALESHKDMRRKSGEPYIYHPIAVAQIAAEEIGLGTTSIVCALLHDVVEDTDVTLEDIEREFGKKVAKIIDGLTKISGVFDTNSSLQAENFRKMLLTLADDVRVILIKLADRLHNMRTMEFMPRDKQLKLSSETIYLYAPLAHRLGLYAIKSELEDLSMKYMESETYQFIKNKLNEKKAEREKFIRDFIEPIKKTLESQGLNAEVFGRPKSIHSIWNKMKNKAIPFEEVYDLFAIRIVLDSQPENEKSECWKAYSIVTDEYRPNPDRLRDWVSSPKVNGYESLHTTVMGPRGQWVEVQIRTKRMNEIAEKGFAAHWKYKESSSDNGLDQWIHKVREMLRNPDSNALDFLDDFKMNLFSDEIFIFTPKGALLQLPLNATALDFAFEIHSDVGASCIGAKVNHKLVPLSYKLQNGDQVEIITSSKQTPKEDWLNFVVTAKAKAKIKSALKEEKRKIAEDGKEILERKLKSLKITYNSENIHKLSYYFKLGSTQDLFYNVAKGLLDMKDLKEYQLSEKSVENKPQDKIEQDQVQSMLRNIKTKDSDILLIGEDMQKIDYKLANCCNPIPGDDVFGFITINDGIKIHRTNCPNATKLMSNYGYRVVKARWTNQHELAFLTGLRITGIDDVGLINKLTTVISNDFKVNMRSITVDSDNGIFEGSIMVYVNDREHLDNLIKRLKTVKGITNVTRFDSASAIEKAS	bifunctional (p)ppGpp synthetase/guanosine-3',5'-bis(diphosphate) 3'-pyrophosphohydrolase
GCF_001913135.1	237610	Pseudomonas psychrotolerans	strain=PRS08-11306	Bacteria	noInfo	Proteobacteria	Gammaproteobacteria	Pseudomonadales	Pseudomonadaceae	Pseudomonas	WP_074530017.1	PaSpo[H]	MLNRVPDALLIERARVFATAAHAGQVRKYTGEPYVNHCAEVAALVAEHGGSSAQVAAAWLHDTVEGTPVTIELIRIEFGEVVAALVAGLTDVSTPADGNRAARKAKDRAHTREQSQACKYVKLADLISNTRSIAAHDPDFARVYLAEKHQLLVEGGFSASTLMDEASSTLFQSLDALA	bifunctional (p)ppGpp synthetase/guanosine-3',5'-bis(diphosphate) 3'-pyrophosphohydrolase
GCF_001913135.1	237610	Pseudomonas psychrotolerans	strain=PRS08-11306	Bacteria	noInfo	Proteobacteria	Gammaproteobacteria	Pseudomonadales	Pseudomonadaceae	Pseudomonas	WP_058766074.1	SpoT[HS]	MAAEPAYGDVRPTGIDLLAERLADYLTPDQVNLVRRAYYYAEQAHDGQRRRSGEPYVTHPLAVANILADMHMDHQSLMAAMLHDVIEDTGIAKEALAGQFGETVAELVDGVSKLTQMKFETKAEAQAENFQKMTMAMSKDIRVILVKLADRLHNMRTLDAMPPDKSRRIAKETLEIYAPIANRLGMHDFYVEFEDLGFRAMHPMRAERIQRAVKTARGNRREILGKIQESLANCLARDGLDGEVVGREKHLHSIYQKMRGKRKSFNEIMDVYGFRIIVDKVDTCYRVLGAVHNLYKPFPGRFKDYIAIPKANGYQSLHTTLFGMHGVPIEIQIRTREMEEMANNGIAAHGLYKAGGDEPRASHLRARQWVKGILELQQRAGNSLEFIENVKIDLFPDEVYVFTPKGRIMELPKGSTAVDFAYAVHTDVGNSCIACRINRRLAPLSQPLGSGETVEIVTAPGARPNPAWLNFVVTGKARTNIRHALKQQRRSESISLGERLLNKALSGFGTQLSKISPMRILSVLGEYKGVVLEDLLEEIGLGNRMAYVVARRLVSGSEQEEPLEPQASTTPQGPLAIRGTEGLVISYAKCCTPIPGDPIVGHLSAGKGMVIHLENCRNIAEFRHNSEKCIVLNWAKDVTGEFSVELRVQLEHQRGLIAMLANHVTAVDANVEKIGMNERDGRVSVVQLVVSVRDRVHLARVIKKLRTLKGVAGITRVRS	(p)ppGpp synthetase
GCF_001913135.1	237610	Pseudomonas psychrotolerans	strain=PRS08-11306	Bacteria	noInfo	Proteobacteria	Gammaproteobacteria	Pseudomonadales	Pseudomonadaceae	Pseudomonas	WP_058772672.1	RelA[HS]	MVQVRAHQPVNVDGSINLHAWLDHIQSVDPNLDREALLDACGFARTAEENSGQIEHSWAEGTSSFHTGLEMAEILADLKLDQDSLIAAIVYRAVREGKASLESATEHFGPVVAKLIEGVLRMAAISESLNPRKSMVLGSQTQVDNLRRMLVAMVDDVRVALIKLAERTCAIRAVKNATEERRNRVAREVADIYAPLAHRLGIGHIKWELEDLSFRYLEPQQYKQIATLLHERRLDREQYIADVMQQLRDELTATGIKSDISGRAKHIYSIWRKMQRKGLEFSQIYDVRAVRVLVPEVRDCYTALGIVHTLWRHIPREFDDYIANPKENGYRSLHTAVIGPEGKVLEVQIRTHAMHEEAELGVCAHWRYKGTDVKSASNHYEEKISWLRQVLEWHEELGDIGGLADQLRVDIEPDRVYVFTPDGHAIDLPKGATPLDFAYRVHTEIGHNCRGAKINGRIVPLNYQLQTGEQVEIITGKQGSPSRDWLNPNLGYVNTSRARAKIVHWFKFQARDQNVAAGKAMIERELSRLALPPVDFDTLAEKVNYKGSEDMLAALGAGDLRLAHVMHAAQQLVEPDKGQDTLDLIPRKPTNKPGKRGDVQIQGVGNLLTQIAGCCQPLPGDPIVGYITLGRGVTIHRQDCANALQLASREPERTIQVSWGPVPVQTYPVDILIKAFDRSGLLRDVSQILLNERINVLAVNTRSNREDNTANMLLTIEIPGLDALGRLLGRISQLPNIIEARRNRAA	GTP diphosphokinase
GCF_001913155.1	1836467	Maribacter sp. T28	strain=T28	Bacteria	noInfo	Bacteroidetes	Flavobacteriia	Flavobacteriales	Flavobacteriaceae	Maribacter	WP_068482709.1	RshB[HS]	MTQAAIEEENKLIAHEYKELLRISYQTLTDEDKKLIRSAFEIAVDAHKNQRRKSGEAYIFHPIAVAKIVASEIGLDAVSIASALLHDVVEDTEYTLDDIDRMFGETVARIVDGLTKISHLKKDMNISQQAENFRKMLLTLNDDVRVIIIKIADRYHNMLTMDSMPEHKQVKIASETLYIYAPLAHRIGLYNIKTELEDLSLKYTEPEVYKSIKDKIEDSKEAQQAYIDAFADTIDNSLNKEGLNYSIKGRMKSIFSMRRKMINQNVTFEEIYDKFAIRIIYKSDAQNEKFLAWKIYSIVTDHFTPNPVRLRDWISSPKSTGYEALHITVMGPKGKWVEVQIRSERMHEIAEKGYAAHFKYKHGDQKEQGIEVWLNKLQEALENANTNAVDFVEEFKLNLYSKEIFVFTPKGELKSLPKGATPLDFAFNIHTEVGMRTRGSKVNGKLVPLNTTLSSGDQVEIITSEQATPNQNWLDYATTARARAKIKSVLREEKKSVAEDGKEILRRKLKSQKISLNEDSINKMVTFFKLKTSLDLFYRVGIGSIDNAMLKDFASSYSNAFISFFKNRMRKSPIPEDINKDEITSKYDMLVFGKEEEKLEYKLSQCCNPIPGDEVFGFVSVSEGIKVHKKNCPNAISLQSNYAYRIISAKWIDSSQQEYQADIELTGIDNLGLVSDITEVISDIMHVNMRNLNFSTDGGTFKGKITVVVKNKAILKKLTDTLREINGIDKVTRI	RelA/SpoT family protein
GCF_001913705.1	1742724	Thalassotalea sp. PP2-459	strain=PP2-459	Bacteria	noInfo	Proteobacteria	Gammaproteobacteria	Alteromonadales	Colwelliaceae	Thalassotalea	WP_074498826.1	RelA[HS]	MVSVRKSHQMTLTSFTQWLDTLSLSFEKKNALALLWQQHFTLFSQHNECETKALEMVEILASLNLDKDSLCAAIIIPLIEYQLITLSTVQETYSKDIYLLCKGVSQMDAIKTLQQTQSSNVSVNQVDNIRRMLLAMVEDVRAVVIKLAERLVHLRLVKNADEENRVLAAKETANIYAPLANRLGIGQLKWELEDISFRYLHPNTYMKIAKLLDEKRLDREQYMMDFVASLTHKIAETGIVGEVYGRPKHIYSIWKKMQKKSLDFDQLFDVRAVRVVVDKLQDCYGALGIVHTNWKHLPNEFDDYVATPKTNGYQSIHTVVYGPEGKTVEIQIRTKQMHDDAELGVAAHWRYKEGTASGKSTGFDEKVSWLRKILQWQEDVTESGELLDELRSQVFEDRIYVFTPNGDVIDLPTGATPLDFAYYIHSNVGHCCIGAKVFGRIVPFTHQLHTGDQVEILTSKTPNPSRDWLNPSLNYLHTPRARAKVQHFFKLQDRDKHISLGKEQLEVELIKFNCEKADLSAVCQRFNVNNNEDLYASIGSGNARLQQVVNFIVAQEEKHKPVSEIDPQSLVKHSPTQQQLNTDKNGITVSGVGNLLTHMAKCCQPVPGDDIVGFITQGRGISIHRSDCEQFSHLLTQHPEREVEVQWGEQGSTSYQVSLLVTAYDRQGLLRDISTIVANERLLIIGFESKSDRNEHTTTMTIQLEVSHQERLQKLIAKFSQLDDVIEVKRK	GTP diphosphokinase
GCF_001913705.1	1742724	Thalassotalea sp. PP2-459	strain=PP2-459	Bacteria	noInfo	Proteobacteria	Gammaproteobacteria	Alteromonadales	Colwelliaceae	Thalassotalea	WP_074497357.1	SpoT[HS]	MYLFEPLKEYVSSYLSKVQIDLLKQAYIVARDAHEGQMRSSGEPYITHPVAVAHNLAKMHLDHETLMAALLHDVIEDTPVTKDELAELFGHTVAELVEGVSKLDKLKFDNKEEMQAENFRKMVLAMTQDIRVILIKLADRTHNMRTLDALRPDKRRRIARETLEIYAPIANRLGIHDIKNELEVLGFEALYPMRARALKSEVKKARGNRKEIINNIREEVGQRLAEHGINAEVSGREKHLFSIYRKMKNKELMFNEVMDIYAFRVIVDNKLDECYRALGAVHNLFKPIESRFKDYIAIPKTNGYQSLHTSLVGPHGIPVEIQIRTKDMDQMADKGVAAHWLYKQDGDDGGTTAQMKARRWMQSLLELQQSAGSSFEFIENVKTDLFPEEIYVFTPDGRIIELPMGATPVDFAYAVHTDVGNSCVGAKVDRKPYPLSQAIDSGQTIEIVTSPAAHPNATWLNFVVTAKARLQIRTYLRSQEKNHSHMLGKRLLSHALGKVKLDDIPPEKIQQVLQETSNKSFDDLLINIGLGNALSIGIARRLTDEFTEDSELNPPTSKTKMPIKGTEGMLVNYGKCCRPIPGDSIMAYLSPGKGLMVHQAGCRNIKGTQEQHLFPVRWDSEIDRDFIAKLRIEIINHQGALAKLTNVVAKCDSNVHTLNSGEKDTGLYVIDLELTCRDRIHLADIIRKIKVMIDVQKVVRNK	bifunctional GTP diphosphokinase/guanosine-3',5'-bis(diphosphate) 3'-diphosphatase
GCF_001914435.1	452565	Anoxybacillus mongoliensis	strain=MB4	Bacteria	noInfo	Firmicutes	Bacilli	Bacillales	Bacillaceae	Anoxybacillus	WP_042534466.1	RelQ[S]	MEKHWEFFLAPYKQAVEELKVKLKGMRAQFEMQGVHSPIEFVTGRVKPIASILDKAQKKNIPLDQLEQQMQDIAGLRMMCQFVDDIKTVVHLLRQRNDFTIVEERDYITQKKESGYRSYHVVIRYPVQMIYGEKNILVEIQIRTLAMNFWATIEHSLNYKYSGKFPEDIKQRLQRAAEAAYLLDEEMSKIRFEIQEAQAVFSRKQEVKDNEE	MULTISPECIES: GTP pyrophosphokinase
GCF_001914435.1	452565	Anoxybacillus mongoliensis	strain=MB4	Bacteria	noInfo	Firmicutes	Bacilli	Bacillales	Bacillaceae	Anoxybacillus	WP_021093906.1	Rel[HS]	MANEQVLTAEQVIEKASRYLSKDDVQFIERAYEFAKEAHREQYRKSGEPYIIHPIQVAGILVDLEMDPATIAAGFLHDVVEDTAVTKEDLEKEFGKEVAMLVDGVTKLGKIKYKSHEEQQAENHRKMFLAMAQDIRVILIKLADRLHNMRTLKHLPLEKQRRIANETLEIFAPLAHRLGISKIKWELEDTALRYLNPQQYYRIVNLMKKKRAEREQYLEEVIREMRERLNEVGIEAEISGRPKHIYSIYRKMVLQNKQFNEIYDLLAVRIIVESIKDCYAVLGIIHTCWKPMPGRFKDYIAMPKPNMYQSLHTTVVGPKGEPLEVQIRTFDMHHIAEFGIAAHWAYKEGKTIRPNTFEEKLSWFREIVEWQNETNNAEEFVETLKMDLFSDMVFVFTPKGDVIELPAGSVPIDFAYRIHSEIGNKTIGAKVNGKMVPLDHPLQTGDIVEILTSNHSYGPSQDWLKIAQTSHAKNKIRQFFKKQRREENVEKGKELVEKEIRNMGFDVKEVLTAENTKRVAEKFNFASEEDMYAAVGYNGITAAQVAHRLTEKWRKQRDLEEQAKRLSDMLQEAKTIAPMKKRDFGVCVEGVDNLLIRLSRCCNPVPGDEIIGFITKGRGVSVHRADCPNVLAEEAKERLIPVQWESSANCQREYTVDIEITGYDRRGLLNEVLQAVNETKTNISAVSGRTDHRNKMATIHMTIFIHNVSHLQKVVERIKQIPDIYSVRRIMN	MULTISPECIES: GTP pyrophosphokinase
GCF_001921205.1	1912961	Actinophytocola xanthii	strain=11-183	Bacteria	noInfo	Actinobacteria	Actinobacteria	Pseudonocardiales	Pseudonocardiaceae	Actinophytocola	WP_075126421.1	PbcSpo[H]	MRTFTLDDAIQLARRAHEGQLDKSGRPYIAHPLRVMGGVTGTHQRMTAVLHDVVEDTDVTLDDLARLGCPPEVLAAVAAISKEPDEPQQRYLDRVKANPIALAVKRADIADNMSADRMGRLDDATQERLRRKYHEALRHLDGQPSSS	HD domain-containing protein
GCF_001921205.1	1912961	Actinophytocola xanthii	strain=11-183	Bacteria	noInfo	Actinobacteria	Actinobacteria	Pseudonocardiales	Pseudonocardiaceae	Actinophytocola	WP_075123619.1	Rel[HS]	MSQNVETGAAQDGAAAQPNTARAPSATRRVRARLARRITAQRSAPVKQVLEPLAAVHRELHPKADLTLLQRAYDVAEEAHRDQRRKSGDPYITHPLAVATILAELGMDTITLVAALLHDTVEDTDYSLANLEEDFGEEVGRLVDGVTKLDKVQLGSAAEAETIRKMVIAMARDPRVLVIKLADRLHNMRTMRFLPPEKQAKKARETLEVLAPLAHRLGMATVKWELEDLAFAILQPKKYDEIVRLVATRAPSRDTYLHKVTEELTAHLEAARINAKVEGRPKHYYSINQKMIVRGREFDDIHDLVGVRLLVQDVRDCYAAMGVVHALWQPMPGRFKDYIAQPRFGVYQSLHTTVIGPDGKPLEVQIRTYDMHNTAEYGIAAHWRYKETRGTHEGHAVEVDEMAWMRQLLDWQREAADPGEFLEALRYDLAAREIFVFTPKGDVHTLPAGATPVDFAYAVHTEVGHRCIGARLNGRLVALERKLENGDVVEIFTSKAEGAGPSRDWLAFAASPRARAKIKQWFAKERKEEAIEAGKDAITKEVRRVGLPMQRLVSADSMAALARELRYAEVSALYAAVGEGHTSARHVVQRLVALLGGVEHAEDELAERATPSTVSRRRPTGNAGVIVKDASDVWVKLARCCTPVPGDDILGFVTRGGGVSVHRTDCTNAGELLASPERLVDVEWAPSESSVFLVAIQVEALDRHRLLSDVTKVLADEKVNILSASVTTSRDRVAVSRFSFEMGDPKHLGHVLKVVRSVEGVYDVYRVTSAS	bifunctional (p)ppGpp synthetase/guanosine-3',5'-bis(diphosphate) 3'-pyrophosphohydrolase
GCF_001921215.1	485602	Actinophytocola xinjiangensis	strain=CGMCC 4.4663	Bacteria	noInfo	Actinobacteria	Actinobacteria	Pseudonocardiales	Pseudonocardiaceae	Actinophytocola	WP_075130635.1	Rel[HS]	MSQNVETGATQDGAAQQNAVRAPSATRRVRARLARRITAQRSAPVKQVLEPLAAVHRELHPKADLALLQHAYDVAEEAHRDQRRKSGDPYITHPLAVATILAELGMDTITLVAALLHDTIEDTEYSLKNLHDDFGEEVARLVDGVTKLDKVQLGSAAEAETIRKMVIAMARDPRVLVIKLADRLHNMRTMRFLPPEKQAKKARETLEVLAPLAHRLGMATVKWELEDLAFAILQPKKYDEIVRLVATRAPSRDTYLHKVTEELTTHLEQSRINAKVEGRPKHYYSINQKMIVRGRDFDDIHDLVGVRLLVQDVRDCYAAMGVVHALWQPMPGRFKDYIAQPRFGVYQSLHTTVIGPEGKPLEVQIRTYDMHNTAEYGIAAHWRYKETRGTHEGHAVEVDEMAWMRQLLDWQREAADPGEFLESLRYDLAAREIFVFTPKGDVHTLPAGSTPVDFAYAVHTEVGHRCIGARVNGRLVALERKLENGDVVEIFTSKAEGAGPSRDWLAFAASPRARAKIKQWFAKERKEEAIEAGKESITKEVRRVGLPMQRLVSADSMAALARELRYTEMSSLYAAVGEGHVSARHVVQRLVALLGGVEHAEDELAERATPSTITRRRSTGDAGVIVKGASDIWVKLARCCTPVPGDDILGFVTRGGGVSVHRTDCTNAGELIATPERLVDVEWAPSESSVFLVTIQVEALDRHRLLSDVTKVLADEKVNILSASVTTSRDRVAVSRFSFEMGDPKHLGHVLKVVRSVEGVYDVYRVTSAS	bifunctional (p)ppGpp synthetase/guanosine-3',5'-bis(diphosphate) 3'-pyrophosphohydrolase
GCF_001921215.1	485602	Actinophytocola xinjiangensis	strain=CGMCC 4.4663	Bacteria	noInfo	Actinobacteria	Actinobacteria	Pseudonocardiales	Pseudonocardiaceae	Actinophytocola	WP_075134085.1	RelP[S]	MRTWHSPTSEASLSESGASVGVEDVRFLREQLVDFMLGYKFAIDEIITKINILREDFNHTNEYNPIEHINSRLKSPESVLEKCRRKNYRMDLASIRDNVLDIAGVRVVCSFISDIAKIRDMLVGQQDITLLAERDYITNRKPNGYQSLHLIVSIPVFRSNRTDNVPVEIQIRTIAMDFWASLEHKIYYKYRGAVPPNLLSELTNAAEAATHLDEKMEALHRLVDHTSDPGSRPGPTTSLDLSALYGNKGTDDASR	GTP pyrophosphokinase
GCF_001921215.1	485602	Actinophytocola xinjiangensis	strain=CGMCC 4.4663	Bacteria	noInfo	Actinobacteria	Actinobacteria	Pseudonocardiales	Pseudonocardiaceae	Actinophytocola	WP_075134933.1	PbcSpo[H]	MRTFTLDDAIQLARRAHEGQLDKSGRPYIAHPLRVMGYVSGTHERMTAVLHDVVEDTPVTLADLTSAGCPAEVVAAVEAISKQPDESREQYLERVRANPIALTVKRADIADNLSPDRMVRLDTATQDRLRTKYEAALTALAQPLP	HD domain-containing protein
GCF_001921245.1	1921564	Aeromonas sp. YN13HZO-058	strain=YN13HZO-058	Bacteria	noInfo	Proteobacteria	Gammaproteobacteria	Aeromonadales	Aeromonadaceae	Aeromonas	WP_042063569.1	SpoT[HS]	MYLFENLKEIASSYLPPEQVEKLKQAYVVARDAHQGQMRSSGEPYITHPVAVARILGDMRLDHETLMAAVLHDVIEDTSVTKADLAEQFGNAVAELVAGVSKLDKLKFRDRKEAQAENFRKMVMAMTQDIRVILIKLADRTHNMRTLGSLRPDKRRRIARETLEIFAPIANRLGIHTMKNELEELGFEALYPMRSRVLRESVRRARGNRREIIDSIQSEISGRLKEAGIEHQVSGREKNLFSIYNKMEKKELQFHEVMDIYAFRVKVKDIDTCYRVLGQMHSLYKPRPGRFKDYIAIPKTNGYQSLHTSLVGPHGVPVEVQIRTEFMDQMADKGVAAHWAYKQDGDSSGTTAQIRAQRWMQSLLELQQSAGSSFEFIEGVKTDLFPDEIYVFTPEGRIMELPAGATPVDFAYTVHTDIGHACVGSRVDRHPYPLSSPLHSGQTVEIITAPGARPNAAWLNFVVTTKARSKIRQFLKNLRTEESVVLGRRLLNHALGAKNIEDIPEPRIKQVLADTKHENLQGLLADVGLGNAMSVMVARRMLGDELPPEEQPKSSSKKMPIKGADGMLVTFANCCRPIPGDAIIAHISPGKGLVIHQETCRNIKGYSKEPDKYLPVQWEVDKEQEQEFRTGISIEIINHQGALAELANVIAATGANIHAISTEEKDGRVYQVSLLITTKSRIHLANIMRKIRVMPNVLKVSRQKN	MULTISPECIES: guanosine-3',5'-bis(diphosphate) 3'-pyrophosphohydrolase
GCF_001921245.1	1921564	Aeromonas sp. YN13HZO-058	strain=YN13HZO-058	Bacteria	noInfo	Proteobacteria	Gammaproteobacteria	Aeromonadales	Aeromonadaceae	Aeromonas	WP_075112483.1	RelA[HS]	MVAVRDIHLKDNFTLEEWVGSLSLSDSDKDQLRTVYQYCLTLGDEALTSKLLVRGIEMVGILQMLSMDIGTLKAAIIYPFVEAGLISQERMDEDFGSKIAKLVEGVLEMEAIRSLQTLHRSETSPEQVDNVRRMLLAMVEDVRAVVIKLAERIACLREAKTADEETRVLMAQEITNIYAPLANRLGIGQLKWELEDLAFRYLHPDTYKQIAKQLDEKRLDRERYIREFVQSLRNGLKEAGVEAEVYGRPKHIYSIWRKMQKKHLEFNELFDVRAVRVVTKRLQDCYAALGIVHTQFHHIPREFDDYVANPKPNGYQSIHTVVVGPEGKTVEIQIRTDQMHQDAELGVAAHWRYKEGAQAGGKANTFEDKIEWLRKLLAWQEDLSESGSLLEDLRSQVFEDRVYVFTPKGDVIDLPAGATPLDFAYHVHSMIGHRCIGAKIDGRIVPFTYALQTGDQVEVITQKEPNPSRDWMNPNSGFLRSSRARAKVATWFRKLDRDKNIVAGRELFEKELDRHNLSMSKIDKGNMLRRFNLESTDDLLAGIGSGDIRINQVLNYLDTCYNKPTAEEEDRRLLEKLEQKANAPMRQKPKDHIVVEGVGNLMTHIARCCQPIPGDSIQGFITMGRGVSIHREDCEQLKELSRRNPERLIDAVWGENYSGGYGLTIRIISNDRSGLLRDITTVLANEKINVMGVRSRSNVREQTAEIDMELEIYNINAFNRALAKLSQLNDVISAKRL	GTP diphosphokinase
GCF_001921675.1	1929484	Staphylococcus sp. 47.1	strain=47.1	Bacteria	noInfo	Firmicutes	Bacilli	Bacillales	Staphylococcaceae	Staphylococcus	WP_046208064.1	RelQ[S]	MNQWDQFLSPYRQAVDELKVKLKGLRKQYDVEDNASPIEFVTGRVKPMTSIIDKANKRQISFDRLHEEMYDIAGLRLMCQFVDDIDIVVNLLRQRQDFKVVEERDYISNTKQSGYRSYHVIIEYPIETLKGEKSILAEIQIRTLAMNFWATIEHTLRYKYDGDYPPEIQHRLERAAEAAFLLDEEMSEIKEEIQEAQKYYSKKRAKKHDND	MULTISPECIES: GTP pyrophosphokinase
GCF_001921675.1	1929484	Staphylococcus sp. 47.1	strain=47.1	Bacteria	noInfo	Firmicutes	Bacilli	Bacillales	Staphylococcaceae	Staphylococcus	WP_064209284.1	RelP[S]	MYIERKPTLNMDDLKEEFKESLSYINNYEEAFEMVIDFVALEQLYSSALKEISTKLDILDDHFQQLYKHNPIHHMERRVKEMRSLIKKLDRKGYQINTASAKAYIYDIAGIRVVCNYIDDIYVIEELLLKQADVQLLKRKDYIMNPKDNGYRSLHIVVSIPVFLANSVEKVPVEIQIRTIGMDMWASLEHKIRYKNNKNTEDYREILKQCANEITTVESKMQNIHSEIFEN	MULTISPECIES: GTP pyrophosphokinase
GCF_001921675.1	1929484	Staphylococcus sp. 47.1	strain=47.1	Bacteria	noInfo	Firmicutes	Bacilli	Bacillales	Staphylococcaceae	Staphylococcus	WP_046208095.1	Rel[HS]	MNNEYPYSVDEVLSKAKSYLSKEDYEYVLKSYHLAYEAHEGQFRKNGLPYIMHPIQVAGILTEMHLDGPTIVAGFLHDVIEDTPYTFDDVKGMFNEEIAIIVEGVTKLKKVKYRSKEEQQAENHRKLFIAIAKDVRVILVKLADRLHNMRTLKAMPREKQIRISKETLEIYAPLAHRLGINTIKWELEDTALRYIDSVQYFRIVNLMKKKRSEREEYIQNAINRIDTEMGKMNIIGDINGRPKHIYSIYRKMVKQKKQFDQIFDLLAIRIIVNSINDCYAVLGLVHTLWKPMPGRFKDYIAMPKQNMYQSLHTTVVGPNGDPLEIQIRTYEMHEIAEHGVAAHWAYKEGKKVTEKTQNFNKKLNWIKELAETDSTTTDAEEFMETLKFDLQSDKVYAFTPESDVIELPYGAVPIDFAYAVHSEVGNKMIGAKVNGKIEPIDYVLKTGDIVEIRTSKHSYGPSRDWLKIVKSSSAKSKIRSFFKKQDRSSNIEKGKFMVEAEIKDQGYRVDAVLTDDNIEVVKDKYNFSNEEDLFAAVGFGGVTALQIVNKLTEKQRIQDKQKALNSVQEVQKSVPIKDDITTDSGVYVEGIENVLIKLSKCCNPIPGDDIVGYITKGHGIKVHRTDCPNIKNEKDRLISVEWVRSKDATQRYQVDLEVTAYDRNGLLNEVLQAVNSTKSNLVKVSGRSDIDKNAIINIGVMVKNVNEVYQVVDKIKQLGDVYTVTRVWN	MULTISPECIES: GTP pyrophosphokinase
GCF_001921745.1	1926478	Psychrobacter sp. Cmf 22.2	strain=Cmf 22.2	Bacteria	noInfo	Proteobacteria	Gammaproteobacteria	Pseudomonadales	Moraxellaceae	Psychrobacter	WP_058369371.1	SpoT[H]	MSQTLPKLSHHLVDEAQYNLLRSVGYLCAAERHDIIDACAFGDVAHIKDRRKSGEPYITHPIAVAEILAGFRLDRDTIIAAILHDTVEDTEVSDEQIEQRYGKVVARLVDGVTKLKSSTHNKQQNKAATFHKILTATLNDPRVLIIKLADRLHNMSTLDAVRPEKQRATAQETLDFYVPFARLMGLNDIADYIEVLCYRNLNSDMYNKLSDKLLQHGLGRNFQREAIHRYLTIVLNNLGLGGHVKVLDNRVVIYRQFFRNRGEINALLRHYAFEIVLDNIEACDKLAYYLIKKYQIDDSHIEDNIRRPLPGGNQSLTLIYERDNDFVKVTILTKQMQNAARLGVIGAEHASDVSRSVIQASLRNMKDLVDEETLDENSPDFTAAVSTINELMDYLHSSKIICYSPQGRAYELPQGATALDFAYAVGPMVGNVAVGANIDGKKAKLGTVVKNGQLVEIEVNSHSEPKAEWLGFVVTNKAREEILRWFKDLSAADKQHHGQQALDRALKTYQKNLDDLTDSDWQNLIEWRGLPEKSALFEQISSGTLLPQLVVSRLFSDEVSNLQAQRHHNGMVQPQQLIANAAGVEIDFANCCHPIYGDPIVGHLSRHGLVVHRHKCFSLDDIRKDNPYQVIQLRWRRDKAIKQSEEEEQNGKIRFPAYLKLSIALSDEQISEVIYHLRQLNIGVETVDVRSSDTIVHVIVRSRDHLAQGIRELRSLLGFPNIVRLYQL	MULTISPECIES: guanosine-3',5'-bis(diphosphate) 3'-pyrophosphohydrolase
GCF_001921745.1	1926478	Psychrobacter sp. Cmf 22.2	strain=Cmf 22.2	Bacteria	noInfo	Proteobacteria	Gammaproteobacteria	Pseudomonadales	Moraxellaceae	Psychrobacter	WP_058367953.1	CapRel[S]	MVLDIKTTFEHVEESDVHQETPLSFSISNSAVTKAGKTIRTYMNYSDSSGSHNISEEQFTNALLILRKYRENHTPCLVILSNLLQKKLDRLDISKDSIVSSRTKRLESISMKLVRFTTTRLSQLDDLVGIRVTLPDMKSLNKFTDDKVFCEIINSYYIDNNIKIHDYICEPKSDGYRGIHQIFNCKVEDKDFKIELQIRTKIQHEWATIVEILGSLNEVSFKTGEGEESYLQFLKLTSVLFSIEEKAPVISNYEKLTPAEVCIELNKLEKELRVIEKLKSVNSISFSEENTAAKYYLIQLDLESRETSILPYSDEQEANENYFRLEKTYQDSDRFDVVLVSVGDVNKIKEAYPNYFLDSNSFIERLNKLLIKYS	MULTISPECIES: hypothetical protein
GCF_001921745.1	1926478	Psychrobacter sp. Cmf 22.2	strain=Cmf 22.2	Bacteria	noInfo	Proteobacteria	Gammaproteobacteria	Pseudomonadales	Moraxellaceae	Psychrobacter	WP_075103451.1	RelA[HS]	MVKIREGLPLIDGQTTKNDSATIAAQLVASQRSHQSANSYAQVPLDIKQQLATHKLHTTFDRSARYSYHSHDPKLENEYSDLILPDDMQMLTEASIADDSDQANIDVPVWLDNVAKRIDQDSVPNLAAACEFIRSRMNTSESERSGAYVTGIGMADILTYLYQDEDALVAAMLYRSARKSLVSLTDIEQSFGADIARLVKDALAMGKLSAIIESNKRLEDHFVNNQRDQLSNIYSMLISVTNDVRVVLIKLAERTFAMRELSFSKPERQQRVAREVMTIYAPLAHRLGIAQLKWELEDLAFRYLAPERYKEIAKLLSEKRSEREDYIQRVQDKLNEALAEAGITADVSGRVKHIYSIYRKMKLKRLSFDQLYDIRALRVLVENPADCYHVLGLVHGLWRYIPEQFDDYITNPKPNGYRSLHTAVIAENKSLEVQIRTQGMHFEAELGMCAHVNYKEGLKKKKDNYLTQKISSLRHLLSINNESRNQNRLGITPDGEFNDRELGELEDEEPIVDFDELERIYIFSRDGDITELPKGATVLDFAYYVHTQVGNRAQAARVNQRYVPLTYQLKTGEQVEIITKAAREPNRDWLVASLGYIHTNRARSKLRQWFNKQDRDKNIEIGKQMLSKELERLSVHPNSIDLNDYTQYFHVNNTDDIIVGLVTGEIGLHQLTGHISRQLHLEPEKEKEEYTPSVDPKTTGKLDAYKICIDGLDNIEVNLAGCCHPVHGEPISGYITLSRGVSIHNRGCPEYMRLIERDPEREISAAWKSKSGRYQPVDIHIEAYDRRGLLRDLTQVIDKESVNIRKVETLSTDDNIASLKFHIEVSGLAHLSKLLAKLEQQPGILHARRTIV	GTP pyrophosphokinase
GCF_001921755.1	1926479	Psychrobacter sp. Rd 27.2	strain=Rd 27.2	Bacteria	noInfo	Proteobacteria	Gammaproteobacteria	Pseudomonadales	Moraxellaceae	Psychrobacter	WP_075100473.1	SpoT[H]	MIQTLPKLSHHLVDDAQYNLLRSVGYLTAAERRDVIDACEFGDIAHIKDKRKSGEPYITHPIAVAEILAGFRLDRDTIIAAILHDTVEDTEVSDEQIAERYGKAVARLVDGVTKLKSSAHNKQENKAATFHKILTATLADPRVLIIKLADRLHNMSTLDAVRPEKQRTTAQETLDFYVPFARLMGLNDIADYIEVLCYRNLDSEMYNKLSDKLLQHGLGRNFQREAIHRYLSIVLNNLDLNGLVKVLDNRVVIYRQFFRNRGEISALLRHYAFEIVLDNIEACDKLAYYLIKKYQIDDTHIADNIRRPLPGGNQSLTLIYERDNDVVKVTILTKQMQSAARLGVIGAEHASDVSQSVIQASLRNMKDLVEEDSLNDGSPDFSAAVSTINELMDYLHSSKIICYSPKGRAYELPQGATALDFAYAVGPMVGNVAVGANIDGKKAKLGTVVKNGQLVEIEVDNHSEPKAEWLGFVATNKAREEILRWFKDLSAADKQHHGKQALDRALKTYQKSLDDLTDNDWKNLTEWRGLTEKNTLFEQISSGTLLPQLVVTRLFSDEVNDLHAQEHSADMTQPQQLIVNASGVEINFANCCHPIYGDPIVGHLSRHGLVVHRHKCFSLDDIRKDNPYQVIQLRWRSDKAVNQGETSETGIKNNGKVRFPAYLKLSIALSDEQISEVIYHLRQLNMGVEKIDVRSSDTILHIVVRSRNHLAQGIRELRSLLGFPNIIRLYQL	guanosine-3',5'-bis(diphosphate) 3'-pyrophosphohydrolase
GCF_001921755.1	1926479	Psychrobacter sp. Rd 27.2	strain=Rd 27.2	Bacteria	noInfo	Proteobacteria	Gammaproteobacteria	Pseudomonadales	Moraxellaceae	Psychrobacter	WP_075102018.1	RelA[HS]	MVKIREGLPLVDGQTTQADSATLAAQLVASQRSHQSANSYAQIPLDIKYQLATHKLHTTFDRSADHALHTHDPKLANEYANNPLLDKNNTLTKKELEAINLDQVNIDVPTWLDNVAKRIGQDAVPNLSAACEFIRSHMNTSESERSGAYVTGIGMTDILTYLYQDEDALVAAMLYRSARKSIISLTDIEKNFGADIATLVKDTLAMGKLSEIIESNKRLEDHFVNNQRDQLSNIYSMLISVTNDVRVVLIKLAERTFAMRELTFSSKERQNRVAREVMTIYAPLAHRLGIAQLKWELEDLAFRYLAPERYKEIAKLLSEKRSERESYIQRVQDKLNEALADAGIEGEVSGRVKHIYSIYRKMKLKGLSFDQLYDIRALRVLVTSPSDCYHVLGLVHGLWRYIPEQFDDYITNPKSNGYRSLHTAVIAENKSLEVQIRTREMHFEAELGMCAHVNYKEGLKNKKDNYLNQRISSLRQLLSINNETRNQPRSAVLAGEEIEELELDEEEQLVDFDELERIYIFSRDGDITELPKGATVLDFAYYVHTQVGNRAQAARVNQRYVPLTYQLKTGEQVEIITKASREPNRDWLVASLGYIHTNRARSKLRQWFNKQDRDKNIEIGRQMLSKELERLSVHPNSIDLNDYTQYFNVNNTDDIIVGLVTGDIGLNQLTSHISRQLQLEPERPPEDFVPSIDTKDTSKLDAYKIQIDGLDNIEINLAGCCHPIHGEPIAGYITLSRGVSVHNRGCPEYLRLIERDPEREVEASWRVQPGRYQPVDIHVEAYDRRGLLRDLTQIIDKENVNIRQVETLSNDDNIAFLKFHIEVSGLAHLSKLLAKLEQQHGILHARRAVA	GTP pyrophosphokinase
GCF_001921765.1	1926477	Psychrobacter sp. C 20.9	strain=C 20.9	Bacteria	noInfo	Proteobacteria	Gammaproteobacteria	Pseudomonadales	Moraxellaceae	Psychrobacter	WP_075107648.1	RelA[HS]	MVKIREGLPLVDGQTTQADSATLAAQLVASQRSHQSANSYAQIPLDIKYQLSTHKLHTTFDRSAAHTYDGLDPALENEYLDNTYTLSDEELESIDLDQANIDVPTWLDNVAKRIGQESVPHLSAACEFIRSHMNTSESERSGAYVTGIGMTDILTYLYQDEDALVAAMLYRSARKSIISLAEVEKNFGADILALVKDTLAMGKLSEIIESNKRLEDHFVNNQRDQLSNIYSMLISVTNDVRVVLIKLAERTFAMRELTFSRPERQTRVAREVMTIYAPLAHRLGIAQLKWELEDLAFRYLAPDRYKEIAKLLSEKRSERESYIQRVEDKLNEALANAGIEGEVSGRVKHIYSIYRKMKLKGLSFDQLYDIRALRVLVNNPSDCYHVLGLVHGLWRYIPEQFDDYITNPKSNGYRSLHTAVIAENKSLEVQIRTQEMHFEAELGMCAHVNYKEGLKNKKDNYLNQRISSLRQLLSINNETRNQPRSAVMTGEELDDMEFDEEEQLVDFDELERIYIFSRDGDITELPKGATVLDFAYYVHTQVGNRAQAARVNQRYVPLTYQLKTGEQVEIITKASREPNRDWLVASLGYIHTNRARSKLRQWFNKQDRDKNIEIGRQMLSKELERLSVHPNSIDLNDYIQHFHVNTTDDIIVGLVTGDIGLNQLTSHISRQLHLEPEIPPENFAPHVDTRDASKLDAYKIRIDGLDNIEINLAGCCHPIHGEPIAGYITLSRGVSVHNRGCPEYLRLVERDPERKIEAAWQVQSGRYQPVDIHVEAYDRRGLLRDLTQIIDKENINIRKVETLSNDDNIAFLKFHIEVSGLAHLSKLLAKLEQQHGVLHARRAVA	GTP pyrophosphokinase
GCF_001921765.1	1926477	Psychrobacter sp. C 20.9	strain=C 20.9	Bacteria	noInfo	Proteobacteria	Gammaproteobacteria	Pseudomonadales	Moraxellaceae	Psychrobacter	WP_075107190.1	SpoT[H]	MSQTLPKLSHHLVDDAQYNLLRSVGYLTAAERRDIVDACEFGDIAHIKDKRKSGEPYITHPIAVAEILAGFRLDRDTIIAAILHDTVEDTDVSDEQLEQRYGKIVARLVDGVTKLKSSSHNKQQNKAATFHKILTATLADPRVLIIKLADRLHNMSTLDAVRPEKQRTTAQETLDFYVPFARLMGLNDIADYIEVLCYRNLDSDMYNKISDKLLQHGLGRNFQREAIHRYLSIVLNNLGLNGLVKVLDNRVVIYRQFFRNRGEINTLLRHYAFEIVLDNIEACDKLAYYLIKKYQIDDTHIADNIRRPLPGGNQSLTLIYERDNDVVKVTILTKQMQSAARLGVIGAEHASDVSQSVIQASLRNMKDLVDEDNLNENSPNFSAAVSTINELMDYLHSSKIICYSPQGRAYELPQGATALDFAYAVGPMVGNVAVGANIDDKAAKLGTVVKNGQSVEIEINSHSEPKAEWLGFVVTNKAREEILRWFKDLSTADKQHHGRQALDRALKTYQKTLDDLTEDDWKDLTEWRGVTEKNALFEQISSGTLLPQLVVTRLFNDEVSDVQAKAHNEDMTQPQQLIANASGVELDFANCCHPIYGDPIVGHLSRHGLVVHRHKCFSLDDIRKDNPYQVIQLRWRSDNAVKQGETDEHDIKNSGKIRFPAYLKLSIALSDEQISEVIYHLRQLHMGVETVDVRNSDTIIHIIVRSRNHLAQGIRELRSLLGFPNIIRLYQL	guanosine-3',5'-bis(diphosphate) 3'-pyrophosphohydrolase
GCF_001921845.1	1432788	Streptococcus cuniculi	strain=CCUG 65085	Bacteria	noInfo	Firmicutes	Bacilli	Lactobacillales	Streptococcaceae	Streptococcus	WP_075104230.1	RelQ[S]	MEMNWEEFLDPYIQAVGELKIKLRGVRKQYRKANKHSPIEFVTGRVKPIESIKEKMALRHIQLENLAQDMQDIAGVRIMVQFVDDVEEVLEILRKRKDMQIVHERDYINNMKSSGYRSYHVVIEYPVDTINGNETVLAEIQIRTLSMNFWATIEHSLNYKYKGNFPEEIKQRLEITAKIAYQLDEEMRKIRDDIQEAQALFDPAHRKLNDGVGNSDDTDEEYR	GTP pyrophosphokinase
GCF_001921845.1	1432788	Streptococcus cuniculi	strain=CCUG 65085	Bacteria	noInfo	Firmicutes	Bacilli	Lactobacillales	Streptococcaceae	Streptococcus	WP_075104355.1	FpRel2[S]	MIEKVERLIAEINRIHHLYSKDYFETGKVEKVNLSHTFSKVPIEHILSYRLNLHESINDYLYRADVKDIHYFYRVKTTESILYKIDSYKKRDTKYPVNNILNDIFGARMILSSEEVREILNRLDDWKEMYGLKNWYIRDRDGYVGIHIYFKNQSNFYYPWELQIWDEKDAEANIESHRLYKRSFVK	GTP pyrophosphokinase
GCF_001921845.1	1432788	Streptococcus cuniculi	strain=CCUG 65085	Bacteria	noInfo	Firmicutes	Bacilli	Lactobacillales	Streptococcaceae	Streptococcus	WP_075105179.1	Rel[HS]	MKEINLTGEDVIALTAQYMPEEDVAFVRKALEYAVEAHSQQFRKSGEPYIIHPIQVAGILAGLQLDAVTVACGFLHDVVEDTDVTLDEMEAEFGSDVRMIVDGVTKLGKVEYKSHEEQLAENHRKMLIAMSKDMRVILVKLADRLHNMRTLKHLRKDKQERISRETMEIYAPLAHRLGISSIKWELEDMAFRYLNETEFYKITHLMTEKRREREALVNEVVDKIREFASEHHLHGHIYGRPKHIYSIYRKMHDKKKRFDQLYDLIAIRCIMETPSDVYAMLGYIHELWRPMPGRFKDYIANPKANGYQSIHTTVYGPKGPIEFQIRTAEMHQVAEYGVAAHWAYKRGGKATASQQELKWINNLIELQADAGDAQTFVDSVKDDIFTERIYVFTPDGSVRELPKDSVPIDFAYEIHTKVGEKATGAKVNGRMVPLTTKLKTGDQVEIITSANSFGPSRDWINLVKTHKARNKIRQFFKNQDKELSITKGRELIQNLLQENGYVANQYLDRKHLDDVLQKTSYKTDEALFAAVGFGEISAMSIFNRLTEKERREAERAKAKAVADELVNGGEVKQDNKDSLKIRHEGGVVIEGASGLLIRLAKCCNPVPGDAITGYITKGRGVAVHRADCMNLKSQENYEVRLIDVSWEDEPSSKEYMANIDIYGLNRSGLLNDVLKVLTNSSKNISSVNAQPTKDMKFATIHVSFGIPNLATLTSVVDKIKSVPEVYSVKRTNG	bifunctional (p)ppGpp synthetase/guanosine-3',5'-bis(diphosphate) 3'-pyrophosphohydrolase
GCF_001922025.1	152331	Lactobacillus parabuchneri	strain=FAM21731	Bacteria	noInfo	Firmicutes	Bacilli	Lactobacillales	Lactobacillaceae	Lactobacillus	WP_057910845.1	RelQ[S]	MVDDWDDFLIPYKQAVDELKVKLRGIRAQFLKIDGRSPIEFVTGRVKPVDSIKEKMVRRHIQEDRLEEDMEDIAGLRIMCQFVEDIYQVVDLLRKRTDINILEERDYVHNKKPSGYRSYHIIFEYPVQMLDGEKVILAEIQVRTLAMNFWATVEHSLNYKYKGEFPDDLKARLERSAEAAFHLDEEMSEIRDELQETKKQDRKTDVRKSSDEDSHLQ	GTP pyrophosphokinase
GCF_001922025.1	152331	Lactobacillus parabuchneri	strain=FAM21731	Bacteria	noInfo	Firmicutes	Bacilli	Lactobacillales	Lactobacillaceae	Lactobacillus	WP_057909405.1	RelP[S]	MILERSNFMDAKQIMKELDKLPMKSQIGDLKELAEIYQLRHSGVNEIGTKLENLDEEYSLNYDHNPIHHMEERMKSVRSLVGKINRKGYPLNIDTIHHKIRDIGGIRVITNYIDDVYRVEDALVQQSDVTLLQRKDYIKDPKPSGYRSLHLVVSVPVFQSNGVFDVPIEVQLRTIGMDMWASLEHKLRYKTDVPDDKVKQHTGNLKEYAGEIYDIESRMQKIFSDLQD	GTP pyrophosphokinase
GCF_001922025.1	152331	Lactobacillus parabuchneri	strain=FAM21731	Bacteria	noInfo	Firmicutes	Bacilli	Lactobacillales	Lactobacillaceae	Lactobacillus	WP_057909210.1	Rel[HS]	MATKIWTSDDVIDKVSEYMNKAHVDEVKKAYQFAKIAHQYQKRQSGEPYITHPIQVAGILADLHMDPETVSAGFLHDVVEDTGATLSDIQELFGHDVALIVDGVTKLSKIKYKSSEERLAENHRKLLLAMCKDIRVMIVKLADRLHNMRTLKSLRPDKQRRIASETLEIYAPIADRLGIGTIKWELEDISLRYLNPQQYYRIVHLMNSRRDQRVDYIEKAISEVKEAISALGVKAEIYGRPKHIYSVYRKMVEKHKQFSQIYDLLAIRVIVDSIKDCYAVLGAIHSEWKPMPGRFKDYIAMPKANMYQSLHTTVIGPEGKPLEVQIRTEEMHRIAEFGIAAHWAYKEGITNGVKTSQDNNKLNWFKQIIELQEDTDDAADFMDSVKGELFGDHVYVFTPKGDVYELPKGAGPLDMAYMIHTEVGNHTTGARVNGKIVPLDHEVKNGDIVDIITATGSAGPSRDWLKLVHTRRARNKIKQYFRQEDRTKNIEDGRTLLSRKLREGGFEPNRIMTPEKLETAASSMHYQHADDLLAAVGFGDVQPTGVINRLTEDARAQLKKQRQDQAEKEVLEGHQTISEDSEATKKQKRRKSSNGIVIEGVDNLLVRLSHCCTPVPGDEIVGYITKGRGVSIHRVDCPNIKVAEENGERLIQVAWAETPEERPTYNATLSVQGYNRSGLLTNVLTAVNSVSKSVSSVNGRVDNNKMATISLAVGVRNLEQLDRVIGAIKNVHDVYLVERKFR	bifunctional (p)ppGpp synthetase/guanosine-3',5'-bis(diphosphate) 3'-pyrophosphohydrolase
GCF_001922145.1	1406	Paenibacillus polymyxa	strain=ATCC 15970	Bacteria	noInfo	Firmicutes	Bacilli	Bacillales	Paenibacillaceae	Paenibacillus	WP_023988035.1	RelQ[S]	MDGRDWGTFLLPYDQAVEELKVKFKTMRAELKKREEYAPIEFVTGRVKKISSILDKAKRLQVPSDQLETGIEDIAGIRIMCQFVEDIRRVAEYIRRRKDLTVLYEKDYITNYKDSGYRSFHMIVEYPVQTAVGLKIVLAEIQIRTLAMNFWATIEHSLSYKYRESLPDNMRTRLKKAAEAAFVLDNEMSSMRLEILEAQKKFEDEANIVSKVLTGMHRLYFYHKISETIDAQRRFNELWERHDMEGIKLLHDEVKEMLEASTKEEDRDEY	MULTISPECIES: GTP pyrophosphokinase
GCF_001922145.1	1406	Paenibacillus polymyxa	strain=ATCC 15970	Bacteria	noInfo	Firmicutes	Bacilli	Bacillales	Paenibacillaceae	Paenibacillus	WP_023986812.1	RelP[S]	MNEPDWKHLNAVPLPLQEFQLQLDQNSVNAKQLEEWRKIPVLYQLALEELKNKIKLIQTEWKLLDGFSPIEHIKTRIKEPHSIVEKVRRKGHEVTLDNILREIHDIAGMRVVCAFVKDIYRLMDHLHTREDIRILEVKDYIAHPKPNGYQSLHVIVEIPLILFEGTRWIKVEIQLRTLAMDFWASMEHILYYKFDKKVPEHVVNGLTEAARATYELDQKMLKLRGEILSLSEEQDAEESPAKQSEESSLKTLSLPADHATSRPQTC	MULTISPECIES: GTP pyrophosphokinase
GCF_001922145.1	1406	Paenibacillus polymyxa	strain=ATCC 15970	Bacteria	noInfo	Firmicutes	Bacilli	Bacillales	Paenibacillaceae	Paenibacillus	WP_075154709.1	RelP[S]	MHLEDPMDKIKKLKHDITWFMLIYKFALDEMETKIEILKQEFQALHDYSPIEHTKSRLKSPESIMNKMLRKNSELSLDAVKNHIKDIAGLRITCSFISDIYDVSNMLQRQSDLKVLEIKDYIKNPKPNGYQSLHLLVQVPVFMSDCEELVCVEVQIRTIAMDFWASLEHKIFYKYNQSVPESLTRELKNAADSANALDLQMERLHREIKEIKDARGEEDSIEELRKIMINNQQITVPANFLKLLGE	GTP pyrophosphokinase
GCF_001922145.1	1406	Paenibacillus polymyxa	strain=ATCC 15970	Bacteria	noInfo	Firmicutes	Bacilli	Bacillales	Paenibacillaceae	Paenibacillus	WP_025720225.1	Rel[HS]	MGIEQLLKKAGAYTREADLIRIRDAYDFAEQAHSGQTRKSGEPYILHPLAVADIVVNMQMDTISIIAALLHDVVEDTTVSLAQIREHFGDTCAMLVDGLTKLERIQFRSKEEQQNENYRKMFIAMAQDIRVIVIKLADRLHNMRTLKYQSEESQRRIAYETLEIFCPVANRLGISAIKWEMEDIALRYLNPQQYYRIANLMHKKRAEREQFIDNVIQRIREKLEEMGIQADLSGRPKHIYSVFKKMTTKNKQFNEIYDLLAIRIIVDNIKDCYATLGIIHTLWKPMPGRFKDYIAMPKANMYQSLHTTVVGPNGEPTEVQIRTVDMHRTAEFGIAAHWAYKEGNGANNTNFEDKITFFREILELQNEAKDASEFVESLKMDFFSDLVFVFTPKGEVIELPAGSVPLDFAFRIHTEVGNRTIGSKVNGRIVPLDYRLKTGDIVEIMTSKHSYGPSQDWLKIAQSSHARSKIKQWFKKEKREENVEKGRENLERELRKRDIEPSVWMSDDKLQEVAQKFSFNDSEDMLSAIGFGGITAAQVCTRLTEKLRKEQEEARLIELTTEVKEYKPQGERKKTPTNGVSVRGVDNLLVRFARCCNPVPGDDIIGYVTRGRGVSVHRTDCPNIPSGTGEDQARVIEVEWEEAAEVNYSVDIEITGHDRNGLLNEVLQAISENKTSFSAVTGRTDKNKMAMIHITILIRNTDHLHSVVERIKRVKDVYTVHRIMQ	MULTISPECIES: bifunctional (p)ppGpp synthetase/guanosine-3',5'-bis(diphosphate) 3'-pyrophosphohydrolase
GCF_001922305.1	96773	Thauera chlorobenzoica	strain=3CB1	Bacteria	noInfo	Proteobacteria	Betaproteobacteria	Rhodocyclales	Zoogloeaceae	Thauera	WP_075148841.1	RelA[HS]	MVSVTHAISQGDTAPPIELLAAGLDEVERGRIEAALDWIATLYEGKALGTGESTWTHAIGAALISASLRLDVETRLAALLFAVWDMLEHPGEELGKRFGPAVAGLVHGLHRLNGLRVITRMTATASAPEIRAQNEVLRKMLLAMVEDIRVVLVRLASRTQTLRYYADQPANQPAAGCIEIARESLDIYAPLANRLGVWQIKWELEDLSFRFIEPETYKRIARMLDERRVEREQFIHDAIERLANELAAAGVKAEISGRPKHIYSIYNKMRKKRLDFSQVFDIRALRVLVGEIKDCYTVLGVVHQIWQPIPKEFDDYITKPKGNNYQSLHTAVLAGDGRALEVQIRTQAMHKHAELGVAAHWRYKEGARSGSDYDEKIALLRKLLSWRDEVADAAHWAEQYKRASLDDTLYVLTPQGRVVDLPRGATPVDFAYRLHTDLGHHCRGAKIDGHLVPLNTALENGQTVEIVAAKEGGPSRDWLDPRQAYVATSRARSKIRQYFAQLDEEELLARGRSFVTREMQRDGHAQANIDGLAERLGFRNAEALFLAAGRGEVGPRALQVALREGAAPPAEPAAETGFVVGRSRSGDNSDKILIVGVGKLMTSLSRCCKPAPPDAIEGFVTRGRGISIHRIDCGDFQQLARAHPERVIAAEWGEQGADSRDALYQVDINVQAGDRQGLLRDISDVLSREKLNVIAVNSLTKKGTAYMRFTMEVRGIKQVQRAITLIREVPGVIDAQRR	GTP pyrophosphokinase
GCF_001922305.1	96773	Thauera chlorobenzoica	strain=3CB1	Bacteria	noInfo	Proteobacteria	Betaproteobacteria	Rhodocyclales	Zoogloeaceae	Thauera	WP_075146782.1	SpoT[HS]	MATSDVGVPLPPFRPPASSVLALDFQQLKTKLLGYLKAEDVGRIEAAYHFAANAHAGQFRISGEPYVTHPVAVASLVADWRLDPQALIAALLHDVMEDTHITKAEIAERFGKVAAELVDGLSKLDKIEFRSQEEAQAENFRKMLLAMASDLRVILIKLADRLHNMRTLDHVRAAKRRRIASETLEIYAPIANRLGLNDLYRELQELAFRNKYPLRYAVLAKAIRAARGNRREVVGRIRHSIEERLPQWGISAEVQGREKHLYGIYRKMVEKHLSFSQVLDIYGFRVIVRDVPSCYLALGALHALFKPVPGKFKDYLSIPKANGYQSLHTTLIGPFGMPVEVQVRTREMHHIAESGVASHWLYKEDEKTLTELQQRTHSWLQSLLELQSTSGEATEFLEHVKIDLFPGEVYVFSPKGTIFSMPKGSTPVDFAYAVHTDIGNRCVACRINGDLMPLRSELRNGDQIEIITAAHANPNPAWLSYARTGKARSQIRHFMKNAQQDESVALGERLLNQALRPHGLTLGQVSTFAWDRFLRDRGVRYKKEIFADLGLGKRLPAIVARRLAEVQDLESGRPDVIKPKPAGAITIRGSEGIAVQLARCCRPIPGDPIIGTLRKGQGLEVHTHDCPNVAKLRGDRGRWVDVDWERGSDERLFDVAIRVLSRNSRGVLARVASAIAEEDCNIQSVSMDSEQGTYTALHFILQVRDRMHLAKVMRSVRRQSDVVRIGRVKGDGRVG	guanosine-3',5'-bis(diphosphate) 3'-pyrophosphohydrolase
GCF_001922345.1	1926494	Paraburkholderia sp. SOS3	strain=SOS3	Bacteria	noInfo	Proteobacteria	Betaproteobacteria	Burkholderiales	Burkholderiaceae	Paraburkholderia	WP_083615225.1	RelA[HS]	MMNTETSTSASASLPSFDDALAFVREHAGDVRLSTGESLADHAAGTAAIMCTLNVDPPAVLAAALFGLTPHLEDPERVIAAKFGDEVARLVTDVRKLLRLGTVSLRAAAQSAQPDTGGREAQAARRAQVEALRKMLLAFAQDIRVVLIRLASRLQSLRYYAAAKLAPPPDVARETLDVYAPLANRLGIWQLKWELEDLAFRFEEPVTYKRIAKLLDEKRAERETYIAEAIARLERELAAAHIRAEVSGRPKHIYSIWRKMRGKDLDFSELYDVRAFRVIVPDIKDCYTVLGIVHNLWQPVPREFDDYISRPKPNGYKSLHTVVIGDDGRAFEVQIRTQEMHQFAEYGVAAHWRYKEAGARGYGGQFSASGSYDEKIAWLRQLLAWKDDVSEREQGEDASGARDDEHDGESDDRDDRDPAGAGGAGGARDEAGAARQPWRHLRDATFDDDHIYTLTPQARVIPLPHGSTPLDFAYHLHSDLGHRCRGARVDGAMVPLNTSLQNGQTVEIVAVKEGGPSRDWLNPQLGYLRSSRARQKVRAWFNAVDSQENVANGRTLVEKTLQREGKTSVNLDQLAAKLGFKAPEELYAAVGKEEFSLRLIEQALNDAPPAEPEVEAPEQFEKRSSGASVAHGASTGVLVVGVDALLTQLARCCRPAPPDDIAGFITRGKGMSVHRSDCPTFLRMAARTPERVLQTTWSADVMSGRGQSVYPVDLAIEATDRQGLLRDISEVFAREKMNVIGVKTQSRRNAAYMLFTVEVSSASQIQRACTLLGEVTGVVRAARKG	bifunctional (p)ppGpp synthetase/guanosine-3',5'-bis(diphosphate) 3'-pyrophosphohydrolase
GCF_001922345.1	1926494	Paraburkholderia sp. SOS3	strain=SOS3	Bacteria	noInfo	Proteobacteria	Betaproteobacteria	Burkholderiales	Burkholderiaceae	Paraburkholderia	WP_075157863.1	SpoT[HS]	MSSNPTSSMSDVASHADDGHETEAPSSARKYIDAVLEQSFRHLFGPTATPEQPRRHDVVSIAKLTAALSAYLSPEDIKAVKAAFHFSDEAHLGQYRQSGEPYITHPVAVAEICAGWKLDAQSIMAALLHDVMEDQGVTKAELAERFGAKVAELVDGLSKLDKMEFRNREEAQAENFRKMLLAMARDVRVILVKLADRLHNMRTLGAVPPEKRRRVARETLDIYAPIAHRLGLNNTYRELQDLSFANFNPHRYATLEKAVKAARGNRREVVGKILESVQRALCDAKLDAEVTGREKTIFSIYKKMRDKQLSFSQVLDVYGFRVVVESPLECYTCIGALHALYKPVPGKFKDYIAIPKVNGYQSLHTTLVGPFGAPIEFQVRTRKMHEIAEAGVAAHWLYKNGGADLNDVQKRAHQWLKSLLDIQSEVGDSSEFLEHVKIDLFPDAVYVFTPKSKIMALPRGATALDFAYSIHSDLGNQCVAVKINNELLPLRTELKSGDIVEVITAPYSKPNPAWLGFVRTGKARTAIRHYLKTMRLNESVQLGERLVDQSLKGYGLSLADVTPDAWEKLVQWTGNKNRQEIFADIGLGRRVAAVMAKRIEVLMSGHDGDEDGHSRGEHGTAPNAPPVVITGTEGMSVQLSACCRPIPGDNIMGYIGIGLGMAIHTTDCRVAQRIHRRDPGRWIDVAWAPQPGRLFDVAIKVLVKNTKGVFARVAADITSADANIVHIAMDEDQSQESTVLRFVIQVSDRVHLANVMRRVRTNLDVMRIARERPSEDGGHHRHDGGMRIDRERGDY	bifunctional (p)ppGpp synthetase/guanosine-3',5'-bis(diphosphate) 3'-pyrophosphohydrolase
GCF_001922385.1	93064	Sphingomonas koreensis	strain=ABOJV	Bacteria	noInfo	Proteobacteria	Alphaproteobacteria	Sphingomonadales	Sphingomonadaceae	Sphingomonas	WP_066580889.1	Rel[HS]	MLRQYELVDRVLSYDPEADEALLNRAYVFSMHAHGSQKRASGDPYFSHPIEVAGILTDLHLDDETIATAILHDTIEDTVATPEEILSKFGPSVARLVDGVTKLSKIEAQTENERAAENLRKFLLAMSDDIRVLLVKLADRLHNMRTLHHIPKPEKRRRIARETMDIYAPLAERIGMYEFMTEMQTLAFRELEPEAYESITKRLEGLKIEGEDRIAKIGSGFKLLLSRGGVDAEVLGREKHPYSIWKKMSERHVSFEQLSDIMAFRAIVGTEEECYRALGIIHRRWPFVPGRFKDYISTPKRNGYRSLHTTVMHAGDTRVEIQIRTQEMHAQAEHGLAAHWAYKQSGVRPDTQVRWIQDLVEILETAESPEELLEHTRMAMYQDRIFAFTPKGELIQLPKGATPIDFAYAVHTDLGDQAVGAKINGQVVPLRTEIQQGDQVAILRSKAQRPQDNWLNFAITGKARAAIRRHLRHKELDETIALGRKLYDDIVRRLPVPIGEEALGAALTRLKLDDADALMEAIARRKLSDVQVMEALMPGSTEGDLAPLPATRDPISIKGLTPGVAFTLAPCCHPIPGDRIVGVRQPGEPIEIHQISCPKLDNVEDKDWIDIGWGDKAEGGTARIAVTVKNEPGALGAVATLLGQHKANILNIRFDTRDTTFHTNMIDLEVRDAAHLMKLIGALRAADAVSSAERA	bifunctional (p)ppGpp synthetase/guanosine-3',5'-bis(diphosphate) 3'-pyrophosphohydrolase
GCF_001922405.1	70255	Staphylococcus condimenti	strain=StO 2014-01	Bacteria	noInfo	Firmicutes	Bacilli	Bacillales	Staphylococcaceae	Staphylococcus	WP_047131835.1	Rel[HS]	MNNEYPYSADEVLYKAKSYLSEEEYEHVLKSYHIAYEAHQGQFRKNGLPYIMHPIQVAGILTEMHLDGPTIVAGFLHDVIEDTPYTFDDVKAMFNDEVAMIVEGVTKLKKVKYRSKEEQQAENHRKLFIAIAKDVRVILVKLADRLHNMRTLKAMPREKQIRISKETLEIYAPLAHRLGINTIKWELEDIALRYIDGVQYFRIVNLMKKKRSEREAYITNAIDRIRSEMDKMQINGDINGRPKHIYSIYRKMMKQKKQFDQIFDLLAVRIIVDSIKDCYAVLGLVHTLWKPMPGRFKDYIAMPKQNMYQSLHTTVVGPNGDPLEIQIRTQEMHEIAEHGVAAHWAYKEGKKVTDDNSGYAQKLSWLKDLAEADKTANDAQEFMESLKFDLQSDKVYAFTPQSDVIELPYGAVPIDFAYAVHSEVGNKMIGAKVNGKIEPIDYVLQTGDIVEIRTSKHSYGPSRDWLKIVKSSSAKSKIKSFFKKQDRSSNIEKGKFMVEAEIKDQGFKVEDVLTEENIEAVNQKYNFSNEDDLFAAVGFGGVTSSQIVNKLTEKQRILDKQKALNAAQEVTKSVPIKDHITTDSGVYVEGIENVLIKLSKCCNPIPGDDIVGYITKGHGIKVHRTDCPNIKSETERLIDVEWVKSKDSTQRYQVDLEVTAYDRNGLLNEVLQAVNATDSNLVKVSGKSDVEKNAIINLSVMVKNVNEVFKVVERIKQLGDVYTVTRVWN	MULTISPECIES: GTP pyrophosphokinase
GCF_001922405.1	70255	Staphylococcus condimenti	strain=StO 2014-01	Bacteria	noInfo	Firmicutes	Bacilli	Bacillales	Staphylococcaceae	Staphylococcus	WP_047131687.1	RelQ[S]	MNQWDRFLTPYRQAVDELKIKLKGLRKIYDLEQDASPIEFVTGRVKPLTSIIEKATERGIPFDRLHEEMYDIAGLRIMCQFVDDIEIVVNLLRQRKDFKVVEERDYINNTKESGYRSYHVIIEYPIETLEGQSKILAEIQIRTLAMNFWATIEHTLRYKYDGDYPPEIQKRLENAAEAAFSLDEEMSEIKDEIQEAQRYYSKKRAKKHNQE	MULTISPECIES: GTP pyrophosphokinase
GCF_001922405.1	70255	Staphylococcus condimenti	strain=StO 2014-01	Bacteria	noInfo	Firmicutes	Bacilli	Bacillales	Staphylococcaceae	Staphylococcus	WP_047131587.1	RelP[S]	MYVERRETLNLNALKRDVQRNISKFQSKHYQIEELVDFVSLHHLYASALEEVSTKLSILDNDFQILYEHNPIHHMERRVKEISSLVRKLEMRGLPVTTESARANITDVAGIRVVCNYLEDLEVVASLLLKQADVKLLKRKDYVKSPKDNGYRSLHLVVSIPVFLTDNVEHVPVEIQLRTIGMDMWASLEHKLRYKNATNTEVYKDTLKQCAEEIEEVENKLQHMHGEILKQD	MULTISPECIES: GTP pyrophosphokinase
GCF_001922505.1	1663564	Staphylococcus sp. MB377	strain=MB377	Bacteria	noInfo	Firmicutes	Bacilli	Bacillales	Staphylococcaceae	Staphylococcus	WP_037538902.1	RelP[S]	MYVERKPSLYIEELRSEFKDNLHHFKDGDEAFDRLIGFVELDHLYSSALKEISTKLDILDDNFNHVYKHNPIHHMERRVKEMNSLIKKLHRKQLDISAESAREHILDIAGIRVVCNYLEDIYVIEKMLLKQEDVKLLKRKDYIKNPKDNGYRSLHIVVSIPVFLSNKVEKLPVEIQIRTIGMDMWASLEHKIRYKNNASTDDYSDMLKDCALEIADVESKMQSIHSAISDNN	MULTISPECIES: GTP pyrophosphokinase
GCF_001922505.1	1663564	Staphylococcus sp. MB377	strain=MB377	Bacteria	noInfo	Firmicutes	Bacilli	Bacillales	Staphylococcaceae	Staphylococcus	WP_011276222.1	RelQ[S]	MNQWDQFLTPYKQAVDELKVKLKGLRKQYEVGEDASPIEFVTGRVKPITSIIDKANKRGIPFDRLREEMYDIAGLRMMCQFVDDIDVVVNMLRQRQDFKVIEERDYINNTKQSGYRSYHVIIEYPIETLNGQKAILAEIQIRTLAMNFWATIEHTLRYKYDGDYPAEIQHRLERAAEAAYLLDEEMSEIKDEIQEAQKYYSQKRAKKHD	MULTISPECIES: GTP pyrophosphokinase
GCF_001922505.1	1663564	Staphylococcus sp. MB377	strain=MB377	Bacteria	noInfo	Firmicutes	Bacilli	Bacillales	Staphylococcaceae	Staphylococcus	WP_011275585.1	Rel[HS]	MNNEYPYSADEVLNKAKSYLSTDDYQYVLKSYHIAYEAHQGQFRKNGLPYIMHPIQVAGILTEMRLDGPTIVAGFLHDVIEDTPYTFDDVKDMFNEEIARIVDGVTKLKKVKYRSKEEQQAENHRKLFIAIAKDVRVILVKLADRLHNMRTLKAMAREKQVRISKETLEIYAPLAHRLGINTIKWELEDTALRYIDSVQYFRIVNLMKKKRSEREAYIANAIDKIQTEMIKMDITGEISGRPKHIYSIYRKMMKQKKQFDQIFDLLAIRVIVNSINDCYAILGLVHTLWKPMPGRFKDYIAMPKQNMYQSLHTTVVGPNGDPLEIQIRTYEMHEIAEHGVAAHWAYKEGKTVNEKNQDFQNKLNWLKELAEADHTSSDAQEFMESLKYDLQSDKVYAFTPASDVIELPYGAVPIDFAYAIHSEVGNKMIGAKVNGKIVPIDYVLQTGDIIEIRTSKHSYGPSRDWLKIVKSSSAKSKIKGFFKKQDRSSNIEKGKFMVEAEIKEQGFRVDDILTDKNIEVVNEKYNFANDDDLFAAVGFGGVTALQVVNKLTERQRIQDKQKALNEAQEVIKSLPIKDDIITDSGVYVEGIENVLIKLSKCCNPIPGDDIVGYITKGHGIKVHRTDCPNVKNETERLIAVEWVKSKDSTQRYQVDLEVSAYDRNGLLNEVIQAVNSTVGSIIKINGRSDTDKNAIITISVMVRNVNDVFRVVEKLKQLSDVYTVSRVWN	MULTISPECIES: GTP pyrophosphokinase
GCF_001922545.1	29519	Borreliella garinii	strain=CIP 103362	Bacteria	noInfo	Spirochaetes	Spirochaetia	Spirochaetales	Borreliaceae	Borreliella	WP_004791832.1	Rel[HS]	MIQAYEIAHLIKINDLEKAKNIFKKTVENTYKDEFERKSIFKALEIAEQLHYGQYRESGEPYIIHPIMVSLFLAKFQLDFKATIAGLLHDVLEDTNIEKEEIVKEFDEEILSLIDGVTKIHDLHNKTRSIKEANTISKMFFAMTHDIRIIIIKLADKLHNMTTLSYLPKNRQDRIAKDCLSTYVPIAERLGISSLKTYLEDLSFKHLYPKDYKEIKNFLSETKIEREKKLYKGKLSIEKELQKSGIEAEITVRSKHFYSIFRKMQTRTNKLTQIFDTLGIRIICKKQKECYEILEIVHRVWKPIPGRLKDYIASPKENKYQSLHTTVRIPEDNQLIEIQIRTEEMDRIANYGVAAHWIYKEQIALKADDLSFINRIKKWQQESANKSQYSMNDIHKELLNTFIYVYTPEGEVVELPFGSNSIDFAYIIHTDIGDQALYAKINGKISSITKPLKNEQIVEIFTSKDSKPDVIWLNSVRTKKARSKIRSWLNKNDNTIFVDNNIIAYLVGANKEQRKLFSLFKAYTKTKIKRIAIDSECNPTTGEDIVGIIHKDEIIVHNENCQKLKYYKKNQLIEVEWEATPTRKVHHIILLLKELKGIFSYLENIFTINDVRLISEKIEDCGNGHGITNIIVSSNAKNIAKIISALKENPNILQIMQVEEDIKNYDN	RelA/SpoT family protein
GCF_001922565.1	1572645	Neptunomonas phycophila	strain=3CM2.5	Bacteria	noInfo	Proteobacteria	Gammaproteobacteria	Oceanospirillales	Oceanospirillaceae	Neptunomonas	WP_075173023.1	RelA[HS]	MVKVREDHPIQEDGSVDLDLWIDRLSELVKIDDRPQVRKACEIAKQVYDLSIQEEDDWSGSGVGSFVTGLEMAQILAELQQDQESIVAAILYRSVREDKLKLDTVINQFGPVIGQLIMGVIQMAAIGSRANPRTEQEVLGTGARQLETVRKMLVAMIDDVRVALIKIAERTCAIRGVKNASRRKRYLVAREVFDIYAPLAHRLGIGHIKWELEDLSFRYLKPTDYKSIAKLLDEKRLDRQEFIESVVSTLKTELTAQNIDADVEGRAKHIYSIWRKMQRKNIDFNQVYDVRAVRILVPEIRDCYTALGIIHGLWRNIPHEFDDYIASPKPNGYRSLHTAVFGPEGKVLEVQVRTFDMHEEAELGVCAHHLYKGTDTNSRSDAYEDKIAWLRQVLEWHEDLGESAAIGDMLRGDVVQDRLYVFTPDGHVIDMPLGSTAVDFAYRVHTEIGHRCRGAKVNGRIIPLNKPLKTGDQVEILTSKEEHPRRDWLNANLGYVTTSRGRAKVAHWFKMQDRDKNVEAGRQMTEREFKRLAIDMSELDFKKLAHEVNYSSADDVFAALGAGDIRLSQILNAAQRQVDAPAKTDEQLDLALPVSAERGQAVGDKGIRILGVGNLLTTIASCCKPVPGDPIVGFITQGRGVSIHREDCSNLLSLKEHEAERIVTVDWGEEGETTYPVDLYIEAYDRSGLLRDVMMVMAHENLNVLAANTLTDKTSNIARLSMTLEISRLELLGKIMDKINQVPNVIDVHRQRSGFR	GTP diphosphokinase
GCF_001922565.1	1572645	Neptunomonas phycophila	strain=3CM2.5	Bacteria	noInfo	Proteobacteria	Gammaproteobacteria	Oceanospirillales	Oceanospirillaceae	Neptunomonas	WP_075173277.1	SpoT[HS]	MPTIDALSGHLNDYLDLEQIRDVRRAYFYAEQAHDGQRRKSGEPYVTHPLAVSGILAGMHMDHQSLMAAMLHDVIEDTEIDYEAIEAQFGESVADIVDGVSKLTHLEFETKAEAQAENFQKMVLAMAEDIRVILVKLADRLHNMRTLGAMPPVKQRRIARETLDIYAPVAARLGMRDLQVELEDLAFQSFYPMRAKYIRRAVVKARGQRKDIITSIEDSIRQRLSQEKLPGIVTGREKHLYSIYNKMKAQKKAFSEIMDVFAFRIVTESVDDCYRVLGAVHNLYKPVHGRFKDYIAIPKANGYQSLHTELFGARDITIEVQIRTKEMDAVASQGIAEHSHYKVYGDSDSAIGSYNRARKWVQGLLEMQKYAGDSMEFIEHVKKDLFPDEVYVFTPQGKILELPRGATPVDFAYAVHTDVGNSCVSCRINRRLAPLSEPLESGQTVEVITTPSAQPNMAWLNFVVSGKARSSIRHFLKNQQRHESVELGRRLLNQFLANYNITVEHIDAVKLAELLRDGSFDELDDLLEDIGMGNRMAYVVARKLKPDDEPADSLTKGQKPIAVQGTEGLVIQYARCCRPIPGDKIIGHISSGRGLVIHRIDCRNIGYLRDDPEKCIFLEWSDAMDEEFTVLLQVSVTSQRGVIANLATTISESGANILKIDMSEKEGQLARVDLEIAVTDRVHLAATIKKVRSLRTVNKVTRL	bifunctional GTP diphosphokinase/guanosine-3',5'-bis(diphosphate) 3'-diphosphatase
GCF_001922565.1	1572645	Neptunomonas phycophila	strain=3CM2.5	Bacteria	noInfo	Proteobacteria	Gammaproteobacteria	Oceanospirillales	Oceanospirillaceae	Neptunomonas	WP_075178391.1	PbcSpo[H]	MGTLEKAIAIAAKAHEGQSDKASEPYILHPIQVMLRVTGTEARIAAVLHDVVEDSDLTIEELRIEGFSEAVLEAVEALTKRKDENRIEAAMRAAANEIARVVKLADNAENMNLGRIPNPTEKDFARMKEYEKVREILLGHGSA	guanosine-3',5'-bis(diphosphate) 3'-pyrophosphohydrolase
GCF_001922585.1	1925589	Pantoea sp. 1.19	strain=1.19	Bacteria	noInfo	Proteobacteria	Gammaproteobacteria	Enterobacterales	Erwiniaceae	Pantoea	WP_075183319.1	SpoT[HS]	MYLFESLNQLIETYLPEEQIKRLKQAYLVARDAHEGQTRSSGEPYITHPVAVACILAEMKLDHETLMAALLHDVIEDTPATYQDMEQLFGKSVAELVEGVSKLDKLKFRDKKEAQAENFRKMIMAMVQDIRVILIKLADRTHNMRTLGSLRPDKRRRIARETLEIYSPLAHRLGIHHLKTELEELGFEALYPNRYRVIKEVVKAARGNRKEMIQKILSEIEGRLQEAGIPCRVFGREKHLYSIYLKMHLKEQRFHSIMDIYAFRVIVRDVDTCYRVLGQMHSLYKPRPGRMKDYIAIPKANGYQSLHTSMIGPHGVPVEVQIRTEDMDQMAEMGVAAHWAYKEQGESSTTAQIRAQRWMQSLLELQQSAGSSFEFIESVKSDLFPDEIYVFTPEGRIVELPTGSTPVDFAYAVHTDIGHACVGARVDRQPYPLSQPLTSGQTVEIITAPGARPNAAWLNFVVSSKARAKIRQLLKNLKRDESVSLGRRLLSHALGGSRKLAEIPEQNIQHELERMKLASLDDLLAEIGLGNAMSVVVAKNLQQSEAQAEQVSVKTRGKLPIKGADGVLITFAKCCRPIPGDPIVAHVSPGKGLVVHHESCRNIRGYQKEPEKFMAVAWDDTLSDQEFVAEIKVDMFNHQGALANLTAAINTAGSNIQSLNTEEKDGRVYCAYIRLTARDRVHLANIMRKIRVMPDVIKVHRNRN	bifunctional GTP diphosphokinase/guanosine-3',5'-bis(diphosphate) 3'-diphosphatase
GCF_001922585.1	1925589	Pantoea sp. 1.19	strain=1.19	Bacteria	noInfo	Proteobacteria	Gammaproteobacteria	Enterobacterales	Erwiniaceae	Pantoea	WP_075182469.1	PaSpo[H]	MMQSREEQARRFATHAHAEAGQRRKYSDEPYIVHPAAVVELVRSVPHSEAMLLAAWLHDTVEDTATTLQDLRAQFGKEVAALVEMLTDVPQPQAKNRMARKLAHFQHTAQASPPAQTIKLADIIDNTRNIVRVDPDFARVYLMEKRLQVQLLSAGDPTLLRQAQQVIEGGIAQLQEKPWRVPAAWFEALEARYRGR	GTP pyrophosphokinase
GCF_001922585.1	1925589	Pantoea sp. 1.19	strain=1.19	Bacteria	noInfo	Proteobacteria	Gammaproteobacteria	Enterobacterales	Erwiniaceae	Pantoea	WP_075183197.1	RelA[HS]	MVAVRSAHLNTAGEFDLDSWVASLGIANPQACERLTETWRYCDRATREHKDAPLLLWRGVEMVEILSTLSMDGDTLRAAMLFPLVEAGVVSEETLESDVGKAIVSLVHGVLDMDAIRQLKATHNDSGASEQVDNVRRMLLAMVEDFRCVVIKLAERIAHLREVKDAPEDERVLAAKECTNIYAPLANRLGIGQLKWELEDYCFRYLHPDEYKRIAKLLHERRIDREQYIDTFVQSLRDEIVKEGVQAEVYGRPKHIYSIWRKMQKKALSFDELFDVRAVRIVAERLQDCYAALGIVHTLYRHLPAEFDDYVANPKPNGYQSIHTVVLGPKGQTVEIQIRTRQMHEDAELGVAAHWKYKEGTAAVAAGKAASGHEGRIAWLRKLIAWQEEMADSGEMLDEVRSQVFDDRVYVFTPKGDVVDLPAGSTPLDFAYNIHSDIGHRCIGAKIGGRIVPFTYQLQMGDQVEIITQKQPNPSRDWLNPNLGYVTTSRGRSKIHAWFRKQDRDKNIVAGRQILDNELHQLDISLKEAEKLLLPRYNVNSLDELLAAIGGGDIRLNQMVNFLQSKLHKPSAEEEDREALRQLTQKSHQPAGRGNKESGRVVVEGVGNLMHHIARCCQPIPGDDIVGFITQGRGISIHRADCDQLAELISHAPERIVDAVWGESYSSGYSLVVRVTANDRSGLLRDITTILANEKVNVLGVASRSDTKKQLATIDMDIEIYNQQVLSRVIARLNQVPDIIDARRLH	GTP diphosphokinase
GCF_001922645.1	756892	Acinetobacter indicus	strain=IHIT27599	Bacteria	noInfo	Proteobacteria	Gammaproteobacteria	Pseudomonadales	Moraxellaceae	Acinetobacter	WP_075167872.1	SpoT[HS]	MPGAEVSQAKQQLNMIIDAYLSESDSERVLAACDYADLAHDGVTRKSGEPYILHPIAVSCILAHMRLDAETLMAALLHDVIEDTEFSKEDITEKFGRTVAELVDGVTKLSHSSDKEYNKAASFRKILQATLQDPRVIIIKLADRYHNMTTLDALRPDKRARIAQETFDIFVPMARIVGMNEMADNLEHLCYQNLDLDMFNNVQAALLETKPKRCEYQAKWEKNLAELLQYHQISGRIKKKNNNIELLRYFVKNDIDLQELTHSHAFEIILQSIADCDRLADILREHFQVLHFADHIRRPLPGGNQSLMLRLKGEETTLSLTIQTELMRKAARFGVVLGENAPQACRSAIQASMQNLNVLIDGACAKTTFSELLDYLHQEKIWVYTPHGHLHELPQGATAVDFAYSASLFLGNHAVGAKINGEIKPLSTPLTSGQVVEVITDVLATPNPDWLSFINTQKARRALQNILRDQDIDEQRLVGEQALNRALKLFNCSIKDLTEDDWINLLQWRHIDSKERLFEQIAVGDLLPQLVANHLYSQDSSSEVSDRLIQGTEGIDVKYAHCCNPVLGDPIQGHLSRRGLIVHRARCHNLLHEQHLHPENIMPLQWNSDDIDDVSFTAYLCIDIEMNDEQISDLIYQCRKAKTGVEMVRSHDAKTYVNIVVNNRKQIAQIIRDLRMHFGFPRIIRLELPPNIAETSKAC	RelA/SpoT family protein
GCF_001922645.1	756892	Acinetobacter indicus	strain=IHIT27599	Bacteria	noInfo	Proteobacteria	Gammaproteobacteria	Pseudomonadales	Moraxellaceae	Acinetobacter	WP_045796610.1	RelA[HS]	MVTVREQLPGRLNELSEETTVEHAEQARQDLAEWLDRVRDILDGAALAKLEEVATYTLQKELETTVKHRSNTLYTGIEMADILAHLHVDEDTLSAAMLYRSVREGVMTLEEVREHFGDSVHTLVKGTLSMGKLSELIEKNKRLEDHFNNNQREHLTGIYKMLISVTEDVRVVLIKLAERTYALRELTTASKERQERVAREILTIYSPLAHRLGIAQLKWELEDLAFRYLAPDRYKEIASLLNEKRLEREQYIQFVIDKLKSELAAHGIESEITGRVKHIYSIYRKMKSKDLSFDQLYDIRAVRVLVKTIPECYHSLGIVHQLWRHIPHQFDDYITNPKANGYRSLHTAVIAENKSLEVQIRTMEMHEEAELGVCSHFNYKEGSKTTDHSFNHRLHSLRAVLEHYQERNDASAHKSDDETENFEQLQEFEDFEKIYVFSRDGDIKELPRGSTVLDFAYHVHTEVGNKCYAARVNQRYVPLTYTLKTGEQVEILTKKDREPNRDWLVNSLGYIKTARARDKLRHWFRQQDRSKNLEIGRDILNKELSRLAIHPKSIDLNDYCNHFNVKLGEDILIGLVNGEISLHALINQVNRHMHLDQDEPELVLKPTLNPRASHTLSAHGILIDGLDNVELHIAQCCQPVHGESIAGYITLNRGVSIHKVACPDYVRMISQEPERAVEADWEMQPTRGQSVQIVVEAYDRRGLLKDLTQVIFSDQINIRQVNTISENDGIANMKLLIEVKGLAQLSRLLARLEQQPGIISARRLVQGN	GTP pyrophosphokinase
GCF_001922835.1	9739	Tursiops truncatus		Eukaryota	Metazoa	Chordata	Mammalia	Cetacea	Delphinidae	Tursiops	XP_004322332.1	Mesh1[H]	MGSEAAQLLEAADFAARKHQWQRRKDPEGTPYINHPIGVARILTHEAGISDIVVLQAALLHDTVEDTDTTLDEVELHFGAQVRRLVEEVTDDKTLPKLERKRLQVEQAPHSSPGAKLVKLADKLYNLRDLNRCTPEGWSEHRVQEYFEWAAQVVKGLQGTNQQLEDALKQLFKERGLTL	PREDICTED: guanosine-3',5'-bis(diphosphate) 3'-pyrophosphohydrolase MESH1
GCF_001922955.1	1895005	Alteromonadales bacterium BS08	strain=BS08	Bacteria	noInfo	Proteobacteria	Gammaproteobacteria	Alteromonadales	noInfo	noInfo	WP_075187162.1	SpoT[HS]	MLTIDSLSHRLSSYLEPVQINRVKRAYYYAEQAHSGQYRRSGEPYITHPLAVANILASIHMDHQSLMAAMLHDVIEDTGIGKKAISHQFGGQVADIVDGVSKLAKIEFETQAEKQAKNFQKMALAMARDLRVIVVKLSDRLHNMRTLGALPAEKKRRIAKETLEIYAPIAHRLGMNDWRIEFEDRGFAAMHPLRATRLHASLQQVRGNRRTLVEKIQSAIEMRLQREEIEGLVIGREKHLYSIYNKMRSKHKSFKEIMDVYAFRIIVENIDTCYRALGAIHNLYKPKPGEFKDYIAIPKENGYQSLHSIVIGTQGVPIEVQIRTKEMDELASRGIAAHWLYKSSGDDETSSGSYDRANRWIKRLLEIQQHTNSSVEFVENVKIDLFRDEVYVFTPKGEIIELPAGSTPVDFAYAVHTQVGNTCVACRINDRPAPLSQTLDSGQKVKIICSEKSQPNPNWLNFVITAKARSAIRHYLKNQRHTESVGLGKRMFERALTNNNLNIDKLSTEQIQILLEKTSSSSLDVMYESIGLGEITALTITSILLPEAEANLNNSTSPIAIDSSDSLLISFARCCRPIPGDPIVAHLSTGKGVVVHRELCKNVSDLRSKKENLSDISWSSDVQGEFFTRVRVEVKSERGIIASLATRIANTGTSLEGIQVDERDAEHSVINLTVAVSSRVHLATVMRSIRNMRSVTGVSRPKN	bifunctional GTP diphosphokinase/guanosine-3',5'-bis(diphosphate) 3'-diphosphatase
GCF_001922955.1	1895005	Alteromonadales bacterium BS08	strain=BS08	Bacteria	noInfo	Proteobacteria	Gammaproteobacteria	Alteromonadales	noInfo	noInfo	WP_075185578.1	RelA[HS]	MVKVRQDHPIDHEGAIDIVAWVKRIQELAHVPESTQESLFQACQLAQQVVALEGENNHDWGEGYSTLNAGLEMAEILAELQLDEETLISAILYRSVREKKLDSTIVASSFGGSVARLIEGVQQMAAISGLSTHTNESVFGQESDEQSENVRKMLVAMVDDVRVALIKLAERTCAIRAVKSAPVERRQKVAREVSEVYAPLAHRLGIGHIKWELEDLAFRYLQPFDYKYIAKLLDERRIDRQAYIDNVLDILHGALGEEGIKAEIYGRAKHIYSIWRKMHRKKIGFSEVYDIRAVRILVSNERECYTVLGLVHALWRNIPREFDDYIANPKENGYRSLHTAVKGPDNQVLEVQIRTGSMHDEAEYGVCAHWRYKDTDKDDAADSYDKKIEWLRQVLEWHEEIGGNPLDDCLPKIIEQDRIYVFTPEGHVVDLPAHATPVDFAFRIHSDVGICCRGAKVNGRIVPLNHALHTADQVEILTGKRERPSRDWLNSSLGYITTSRARSKLQHWFKLQDRDQNIADGRALLDHEFKRLAVENLDYQALALKLNLKTLDDLYAAVGTADIGVERVINAAQRLLNIDKQEHPVASLVGRATNETGGADVYIDGVGNLLSHIAQCCKPIPGDRIAGYITLGRGVSIHRLDCINLMQRQAIEPERIITVGWADEPTQSYSVTIALEAFDRHGLLRDITTLLDREKINVSAMQTLSNKNKNTVDMTLQIEISDFNELSRVLAKLNHLPNVSSVRRKV	GTP diphosphokinase
GCF_001924925.1	1772288	Marinobacter sp. C18	strain=C18	Bacteria	noInfo	Proteobacteria	Gammaproteobacteria	Alteromonadales	Alteromonadaceae	Marinobacter	WP_036204223.1	RelA[HS]	MVKVREDYAVTGDGQVDIERWVRQIESQTHLEDAEQFRRACEMAAAIDVQAVREDRVWAPGASSFRTGIEMAQVLVELHLDQTSLVAAILYRAVREERIPLEDIRKEFGDEVAGLIDGVQQMAAISSIHHPLKGNVLGQTEGQLDNVRKMLVTMIDDVRVALIKLAERTCAIRAVKNASEEKRMRVAREVFDIYAPLAHRLGIGHIKWELEDLSFRYLHETAYKKIAKLLDEKRLDRESYIKRVITTIKDELDASGIDGELSGRAKHIYSIWRKMRRKGIDFSQVYDVRAVRILVPEVRDCYAALGIVHTLWRHIPNEFDDYVANPKENGYQSLHTAVIGPEGKVMEVQIRTQAMHEEAELGVCAHWLYKGMDKGNRSVGYDAKINWLRQVLEWQEELGDLSGLADHLKSDVASDRVYVFTPEGHVVDLPQGATPVDFAYRVHTEIGHACRGAKVNSRIVPLTYPLKTGDQISILTSNNQAPSRDWLNPSLGYIQTSRARAKVTHWFKQQDRDRNIVDGRAILEDEFKRLSLYEVDLNDLARKVNYQAAEDMYAAVGAGDLRPTHVANVAQQMLEPKSEQLDLKLSTQRRKPYDTESDIQILGVGKLKTQVAKCCKPLPGDPIGGYITVGRGVTVHRQDCITFLNLKEFEPNRIIEVSWGGQPVAVYPVDVEIEAYDRSGLLRDITQVLSSSKSDVLALNTLSNKDENTATMTVTLEISSLDQLAKLLAQIRNLPNIINVRRKRS	MULTISPECIES: GTP pyrophosphokinase
GCF_001924925.1	1772288	Marinobacter sp. C18	strain=C18	Bacteria	noInfo	Proteobacteria	Gammaproteobacteria	Alteromonadales	Alteromonadaceae	Marinobacter	WP_036203176.1	SpoT[HS]	MSAEATVDVLANELSTYLDTNRINQVRRAYYYAEQAHEGQMRKSGDRYITHPLAVARILAGLKLDHQSLMAAMLHDVIEDTGIPKDALSEQFGEDVAELVDGVSKLTQIEFRSRAEAQAENFQKMTLAMARDIRVILVKLADRLHNMRTLGPMPYEKRQRIANETLDIYAPIANRLGMHSICTELEDLGFSSLYPMRSKYISKAVAKLRGSHREIIDDIRGKLQEKLEERSLPGRILGREKHLNSIYNKMKFKQKSFHEIMDVYAFRIITDTEDDCYRILGAVHSLYKPLPGRFKDYIAMPKANGYQSLHTTLFGMHVNIEIQIRTEEMEHIANNGIAAHWMYKNEPSSVTSVNQTRVDRWVKGLMEMRERADDSLEFIEHVKVDLFPDEIYVFTPKGKIMELPSGATPVDFAYAIHTDIGNACVACRINRNLGSLSQPLQSGQTVEIITAPGARPNPAWLSFVVTGKARSSIRHVLKNQKRAESLDLGKTLLKKSLKGFGTSLSEINEHQIQAVVRHNQVDSFEDLVSDIGLGNRMAYLVARQLVSGSIDDEASDVAPATIMDKADNSPVTIRGTEGLLVRFASCCKPIPGDPVVGAMDSGNGMVIHSDTCSRLPEDDEGRARLTHLKWAKDIANEFSVELRVELERQRGVIAELANAVAMADGNIERINVEEQNAKLGIVSLVVHVNGRRHLARVMRRIRNIRAVTHINRVRH	MULTISPECIES: (p)ppGpp synthetase
GCF_001924925.1	1772288	Marinobacter sp. C18	strain=C18	Bacteria	noInfo	Proteobacteria	Gammaproteobacteria	Alteromonadales	Alteromonadaceae	Marinobacter	WP_036207540.1	PbcSpo[H]	MSKLDQAISVATKAHFGQVDKSGQPYILHPLRLMFRFEAEVEMIVAVMHDVIEDSDFTYEDLKNIGFSNDVMEALDCLTKRENEDYERFILRASKNSLARKIKIEDIKDNLDLTRLNDITEKDLQRAEKYHRALKALST	MULTISPECIES: GTP pyrophosphokinase
GCF_001924945.1	1772289	Alteromonas sp. W12	strain=W12	Bacteria	noInfo	Proteobacteria	Gammaproteobacteria	Alteromonadales	Alteromonadaceae	Alteromonas	WP_075176000.1	RelA[HS]	MVSTRKVHQADRPPFEAWLDSLELSAETKEKLSAVSSIPERLLVGQEMVEILCQLNMDDATLQAALVFPYCEQHALSEDDIYEEFGGEIRDLIVGVRRMDAIKSLHARKVKGSGFAEKSDEQHIDSIRRMLLAMVEDVRAVVIKMAERICALQQVKKADEETRVMVARECASIYAPLANRLGIGQLKWELEDLAFRYLHPITYKQIAHQLDGKRRERAEYIETIVGDLQGLLDSEEIRAEVYGRPKHIFSIWKKMQKKRLTFEQLFDIRAVRIIAERLQDCYAALGTVHASYKHLPNEFDDYIATPKPNGYQSIHTVIVGPEGKSVEIQIRTQKMHQDAELGVAAHWKYKEGSTGKQSGYDERINWLRRILAWQEEVAESGDLVEELRSQVFDDRVYVFTPKGDVIDLPQGATPLDFAYYIHSNVGHRCIGAKVNGRIVPFTYLLQSGDQIEVLTGKEPNPSRDWMHPGLGYVHSSRARATIHSFFKKQDRDKNLAAGKELLERELQRAHLPAKVPNEAFEKFNLQTLDDLYTAVGAGDVRVMQVINFIHHLQEPPAPEPEISPKVKTRKTAAGTGKKDAVVVQGVGHLMSQLANCCKPVPGEAILGYITQGRGVSVHKESCDQLQHLLSQHPERQIEVNWSQELKVGFETGIDIFCHDRTGLLRDITTVLANENVPLLGVNSLSDKNRQTALITISIEVQDLDTVSKVLTRLRQLKGVTDAKRKQS	GTP diphosphokinase
GCF_001924945.1	1772289	Alteromonas sp. W12	strain=W12	Bacteria	noInfo	Proteobacteria	Gammaproteobacteria	Alteromonadales	Alteromonadaceae	Alteromonas	WP_039226917.1	SpoT[HS]	MYLFEGLKQKVLEYLPADRVQLVQESFVLAQEAHDGQMRSSGDPYITHPVAVAGILADMHLDHETIMAALLHDVIEDTHYSKEDLAEAFGDTVAELVEGVSKLDKLAFSTKQEAQAENFRKMMMAMVQDIRVILIKLADRTHNMRTLGSLRPDKRRRIALETLEIYAPIAHRLGIHDIKNELEDLGFQAMYPMRHRALKSAVRQARGNRKEIIENIREELNTRLDAYQIESNVLGREKHLYSIYRKMKNKELMFNEVMDIYAFRIVVQSVDNCYRALGAMHGLYKPIENRFKDYIAIPRTNGYQSLHTSLIGPHGIPVEIQIRTQEMDQMADKGVAAHWLYKEPGDNGTTAQLRARKWMQSLLELQQSASSSFEFIESVKTDLFPDEIYVFTPDGRIIELPMGATAVDFAYAVHSDVGNTCVGVRVERRNFSLSKPLENGQTVEIITSPKAKPNANWLNFVVSARARTRIRQYLRKQHSQEAVNMGNRLLRHALGSVKLDDIPNEDIERVVAETKHANFDDLLVDIGLGNELSAIVARRLLGESTTDLSDKKGNVAIRGTEGLLVHYSRCCHPIPDDEIVAVLSPGRGMTIHQIGCNNIRKLTREEPQRVLPMQWDDNPQGEFKASLRIELFNHQGTLATLTNTISGCDSNIIGLQTEEKESNIYFIDLELTTHNRVHLARVMKKIRTMPEVQRVSRHSQSRH	MULTISPECIES: guanosine-3',5'-bis(diphosphate) 3'-pyrophosphohydrolase
GCF_001924955.1	1772333	Maricaulis sp. W15	strain=W15	Bacteria	noInfo	Proteobacteria	Alphaproteobacteria	Rhodobacterales	Hyphomonadaceae	Maricaulis	WP_075191316.1	PRel3[S]	MNTKCPDCTSKQNCDACQAILLEALRCVAGAEEVTQNILSLVRFAFDHRTYRISARVKTVESLYNKALRKNNKDLSGKENAIEEYYAPTNSRDIIGIRIVTLLRSEIPESLSRLFRLFTEYDIDQIFRFDEIEEVINYYSIIDKEKMINQIDDIIRTEEHKQHFEYRSNPKDSGSGYTSVHIVIWCTYLSRDSSVPERRYPIEFQIRSAMEDAWSEIEHKINYKIDSRASEKGEVEQHFRDQIPDSKVQLDSASKTLENIIAGLEMTNTRINVPPFDNNFEPRRLEEIVRQTSARIRNLERSTADGSEPTSALELKDAYDTGVKQRGSKRSERPDRSSYRTLISKLSSSTEAFNSCISILNHYKSKLENDVYNYLMYNFRMEIAYNEYKSGDMIRRFEGNASANNYIQNALSIYRKLSSRDDHTIVSFRMGQCFYSMDKLDLAFEHFDYANNLLANDSNIEAGENEWIHLRAPMSRGLTLWAIAQDDKRTGKLAHKLDYKLVERIEHLRDAAESTRPAAAMDLAAFDVDEPQMDELRTIQALAINNYLYYRVSAYVQASMYKESGSTSPDVLKKLGDVLDEIPLEEHEITSSLEKIKGMTVEGIRANSKDSRADTVAQSLAFLMATSDSFEKYRAPLYAATFRLVELALNMTSEPSPEKPGSDEIRNKNREVLERYRNMNGIGESYNEENHAALSDIASSLQALYPGEDPLDMMLDTIPYALKSLTRR	hypothetical protein
GCF_001924955.1	1772333	Maricaulis sp. W15	strain=W15	Bacteria	noInfo	Proteobacteria	Alphaproteobacteria	Rhodobacterales	Hyphomonadaceae	Maricaulis	WP_075190636.1	Rel[HS]	MTPGATSPDLESSPPAIPSADELIARIRRYFPKVDADFVRRAYDFAEEAHRPQRRQSGEPYFAHVAQVAVILAELRMDVATVCTGLLHDTVEDTPATLEDLTDAFSEEVAGLVDGVTKLGQMELRSKRTKQAENLQKLVVAISADVRVLIVKLCDRLHNMRTLDAIARQDKRERIALETLEIYAPLARRIGINRVCVELEDLAFEHLNPAAHESINTRLKRLRDAHAEEVSAVSAAMTDSLAQAGIDGRIFGREKRPYSIWRKLERKGLTFEEIADIYAFRLIVNTPDDCYRALGVIHQAWRCVPERFRDFISLPKPNNYRSLHTTVMGPKNVRVELQIRTEEMEAIAESGVAAHWRYKNSTYTYDADAAQAAGGDPLERLRPFVEILNQGGDPEEFLEHAKLEMFADQVYCFTPKGDLISLPVGATPLDFAYAVHTELGHTTVAAKVNGRERPLRTRLRNGDVVSIVKGGVRQPPAGWENLAATGRARAAIRRLIRESEREEFQRIGKIMAEHAFRREGRTLIEADLKDALARLEVKDVHEMYETLGRGRISSGNLLNAAFPGRLDERPDTVGRDLIQDSQARLYVRGRGLTQGVTLHFAECCSPLPGDRIVGLLRKDKGIEIHTIDCERLAQFEESAMDDWLDLAWTAEAEDNAVSMARIKAVMHNEPGALAEIAKTVSENRGNIASVTTRNRSSDFFDMEFDVEVFDTRHLANILAAIRMCETVVSAERARAEVEEIND	bifunctional (p)ppGpp synthetase/guanosine-3',5'-bis(diphosphate) 3'-pyrophosphohydrolase
GCF_001927245.1	1443441	Acuticoccus yangtzensis	strain=JL1095	Bacteria	noInfo	Proteobacteria	Alphaproteobacteria	Rhodobacterales	Rhodobacteraceae	Acuticoccus	WP_075220163.1	Rel[HS]	MMRQYELLERVAAYNPNVDEALLNRAYVYAMTKHGGQKRASGDPYFSHPLEVAAILTQMRLDDATIATALLHDTIEDTDATRAEIDQMFGPKIGKLVEGLTKIGRLAFVSQADKQGENLRKLLLAVAEDVRVLLVKLADRLHNMRTIHWVPVHKRGRIAQETMEVYAPLAGKMGIFWMREELEHLAFHVLHPEEAAFIEGKLADKRAEVGSILTDIETELSERLEASGIKAKVMGREKKPYSIFAKMQRKAINFDHLSDIYGFRILVDTTADCYAALGVVHTKWQSVPGRFKDHISTPKQNGYRSIHTTLVGPRKQRIELQIRSHEMHRLAEYGIAAHAFYKDGKMVRQGELARDSEAYSWLRQTIELLSDVDGGAAEFLEHTKLELFQDRVYCFTPRGKLIALPPGATPIDFAYQVHTDVGNTCTGCRINGHSRPLVTPLQSGDEVEIVCKEGAHPPSAWNALAVTGKARAAIRRANREQDRRKFARLGRQLYEAEVVRRADTDIPSLGVAAERLGHPDTESLAYAIGSSAMSASDALAALGFDAGEAPPSAAPANGVSVKIRGHGEDLPITFSPKHTTIPGDRIVGVLQPGEGVMVYPAGANEALAAVAADPHSWVDVSWDLSESSGTLYKAVVRVVAKNGSGVFADLAGALKASQSDLSELTVVMKTPDYRELNLHIEVRDAAHLSRVIEHLQRLDSVVEAARASH	MULTISPECIES: bifunctional (p)ppGpp synthetase/guanosine-3',5'-bis(diphosphate) 3'-pyrophosphohydrolase
GCF_001927285.1	1709001	Mongoliimonas terrestris	strain=MIMtkB18	Bacteria	noInfo	Proteobacteria	Alphaproteobacteria	Rhizobiales	noInfo	Mongoliimonas	WP_075216707.1	Rel[HS]	MMRQYELVERVQTYNPDCDEGLLNRAYVYAMQKHGLQKRASGDPYFSHPLEVAAILTGLHVDEATIVIALLHDTIEDTDATRQEIDTLFGPEIGNLVEGLTKLKKLDLVSKRTEQAENLRKLLLAIAEDVRVLLVKLADRLHNMRTLHYVPEHKRGRIAEETMDIYAPLAGRMGMQDMREELEHLAFKTLHPEAYQTISQRLDEIRSKNLSLIGDIERELSDHLGQRGIGAVVKGRQKRPYSIFRKMITKQLGFEQLSDIYGFRVLVDDLDTCYRTLGVVHTIWASVPGRFKDYISTPKQNDYRSLHTTVVGPHRQRVELQIRTQDMNRIAEYGIAAHALYKDAPGARPAGLAVQPQLSDESRAYAWLRRTIESLSDGSSPEEFLENTKLELFQDQVFCFTPKGRLINLPRGATPIDFAYAVHTDVGNTCVGCKVNGRIMPLVTQLQNGDEVEIIRSKAQVPPPTWETIAITGKARAAIRRATRDATRKQFASLGRQVLQTAFARAKRDLTDSLLELALPRLGQPSVADLLAAVGRAEIPSNDVLKAAYPDYKDERASSVAVRGELNRAEEGWFSFAGQTGMKFRHMNSDETGGRGLPVRSIAADMPVRFAPNGGAVPGDRIVGIITPGEGITIYPIQSPALKAYDEQPDVWLDVRWDIDAHDPVRFPAQIAIHSFNEPGSLARIAQTISDNDGNIDNIRMARRTSDFHEVVIDLEVYDLKHLNRIINQLRTVPNVSRVERVNG	bifunctional (p)ppGpp synthetase/guanosine-3',5'-bis(diphosphate) 3'-pyrophosphohydrolase
GCF_001929405.1	1892903	Herbaspirillum sp. WT00C	strain=WT00C	Bacteria	noInfo	Proteobacteria	Betaproteobacteria	Burkholderiales	Oxalobacteraceae	Herbaspirillum	WP_075258051.1	RelA[HS]	MVSVASTQGEGLAALTAGLGPEDAARVAQALAELEPLYADRQILSGQNALQFSISVATVLTALNVDAATRIAALAFEVQMLHPELEEKLEERFGKEIADLVGNVRQLMRFHSFSFQPQQEVLRGKNAAQQAAAQIETLRKMLLAMATDMRAVLVRLASRVATLRYFAETKQEDEASANYARQTFELYAPLANRLGIWQLKWELEDLSFRFLEPVTYKRIAKMLEEKRLEREAFVANAIARLRAEMAAQDIRAEVSGRPKHIYSIWNKMRGKHIDFSELYDVRAFRVIVDDVKTCYAVLGIVHDIWTPIPEEFDDYISRPKQNGYQSLHTVVTAEDGRALEVQIRTHEMHHFAEYGVAAHWRYKESGGSNFSAQKYDEKIAWLRQLLAWKNEVTDAVVDQEEVRRDWVEKLKSATLDERIYVLTPQARVIELPSGATPIDFAYHLHSDVGHRCRGARVDGVMVPLNTALKNGQTVEIITVKSGPGVGPSRDWLSPDYAVSSRTRSKIRAWFNAIEQQETLSVGRGLLEKTLQREGKTAVNLEELAQKLGFAKVDDLCLSLAKEEFSLRHVEQALHEGQEKKPEIDDETLITRKSRASSIVQGAKSGVLVVGTDGLLTQLARCCKPAPPDAIAGFVTRGKGVSIHRVSCKNFAEMSLHAPERVIQTTWGAPARETVYPVDIFVLASDRQGLLRDISDIFLRDKINVIGVSTQSVKGHARMAFTAEIGSTEQLQKALTVIREVKGVIEAKRQ	bifunctional (p)ppGpp synthetase/guanosine-3',5'-bis(diphosphate) 3'-pyrophosphohydrolase
GCF_001929405.1	1892903	Herbaspirillum sp. WT00C	strain=WT00C	Bacteria	noInfo	Proteobacteria	Betaproteobacteria	Burkholderiales	Oxalobacteraceae	Herbaspirillum	WP_075258176.1	SpoT[HS]	MSLTTTDSTLSATPSPKRAAGSGRTAAPTEVAPVAHSGVATFAHLIPKLEEYLTPSELKKVKEAYRFADEMHLGQMRKSGEPYISHPLAVAEICAEWKLDAQAMMAAFLHDVMEDQGVKKEELIERFGASVASLVDGLSKLDKIEFQSQVEAQAENFRKMLLAMARDVRVILVKLADRLHNMRTLGSMPPEKKRRISRETMEVYVPIAHRLGLNNIYRELQELSFAHLHPLRHRTLSKAVKAARGNRREVVTKIMESVTSTLIAAGIPAQVDGREKTLYGIYRKMRNKHLSFSQVLDVYGFRVVVDSFANCYVALGTLHSLFKPMPGKFKDYIAIPKLNGYQSLHTTLIGPYGTPVEFQIRTSEMHRVAESGVAAHWLYKDDEGSLTDLQQRTHAWLQSLLDIQKQTGDSAEFLEHVKVDLFPDSVYVFTPKSKIIALPRGATALDFAYSIHTDIGDQTTSAIINHEPAPLRAELHNGDIVEIITSPTSRPSPNWLGYVRTGKARSAIRHRLRTANQVESQAVGRRLLGNALHTLGIEPELPSHIVERLLNESSAKTMDDLYAEIGIGTRMAPLVARHIMTMMDTGVSVPQLDPEGHMLPNKPDPVVITGSEGASAQLSSCCMPIPGDRLTGYLKADQTLIVHTQECDTAKRLHAKEPDRWIELVWGQDLNRRFDCRITILIHNERGTLARIAAEIGESDANIVSVAMDDEGGNASMKYLRFTIQVEDRVHLARLMRGIRKIDSVARILRERG	bifunctional (p)ppGpp synthetase/guanosine-3',5'-bis(diphosphate) 3'-pyrophosphohydrolase
GCF_001929405.1	1892903	Herbaspirillum sp. WT00C	strain=WT00C	Bacteria	noInfo	Proteobacteria	Betaproteobacteria	Burkholderiales	Oxalobacteraceae	Herbaspirillum	WP_075256663.1	CapRel[S]	MGAASDDDLRVIEDWRSAHRDVMTDFLGILNARARGKKVVLAQRHKRKNTVFDKLLRQPEMSLARMDDIAGCRLIFPSIQTLHKYRNALQKENLGHRLKNPKDKYDYIFKPKKNGYRGIHDVYEYCASGPTGKYLSGLFVEVQYRTYVQHAWATANEVLSTVTDSQPKFDKGDERILQAMKLASEILARAHESSKGPLPTTDDKTLVKEFIRLDKELDLIKTLRSLHPNPGHGIPVSNVILIYKKTPPELDIRDYATASDAINELFQIENDHPDWDVVLVRAASAQFVRTAFKNYFSDVRDFIDLIEKGCSILAQSKKRSFLIPAQHLNLPGQGPQYLAPERHAKGPRNKKQWWSR	hypothetical protein
GCF_001931485.1	1926878	Burkholderia sp. SRS-W-2-2016	strain=SRS-W-2-2016	Bacteria	noInfo	Proteobacteria	Betaproteobacteria	Burkholderiales	Burkholderiaceae	Burkholderia	WP_075301572.1	RelA[HS]	MNTETVTNAPHPYPSFEEAMAFVREHAGEVRLSSGELLADHAEGTALIMRKLNVDPPAVLAAALFALTPHLRDPERVIADNFGEEVAQLVGDVRKLLRLGTVSLRAAQNAMPEAGRDAQAARRAQVEALRKMLLAFAQDIRVVLIRLASRLQSLRYYAAAKITPSPDVARETLDIYAPLANRLGIWQLKWELEDLAFRFEEPVTYKRIAKLLDEKRVERESYVAQAIERLQQELAAAHIRAEVSGRPKHIYSIWRKMRGKELDFAELYDVRAFRVIVPDIKDCYTVLGIVHNLWQPVPREFDDYISRPKPNGYKSLHTVVIGDDGRAFEVQIRTQEMHRFAEYGVAAHWRYKEAGARGYGGTFAANEKYDEKIAWLRQLLAWKDEVSEGEHGDERAAQPWEQLRQATLDDDQIYVLTPQARVIPLPHGATPIDFAYHLHSELGHRCRGARVDGAMVPLNTPLQNGQTVEIVAVKEGGPSRDWLNPQLVYLQSPRARQKVRAWFNAVELQEHIASGRAMVEKTLQREGKTSVNLDQLAARLGFKTTDDLFSIVGKEEFSLRLVEQALHDAPPPEPEIDAPEKFEKRSSGASVARGASAGVLVVGVDALLTQLARCCRPAPPDDISGFVTRGKGMSVHRSDCATFQRMAERAPERVLQTAWSADVMSGRGQSVYPVDLSIEATDRQGLLRDISEVFAREKMNVIGVKTQSRRNAAFMQFTVEVSSSAQIQRACTLLGEVTGVVRATRKN	bifunctional (p)ppGpp synthetase/guanosine-3',5'-bis(diphosphate) 3'-pyrophosphohydrolase
GCF_001931485.1	1926878	Burkholderia sp. SRS-W-2-2016	strain=SRS-W-2-2016	Bacteria	noInfo	Proteobacteria	Betaproteobacteria	Burkholderiales	Burkholderiaceae	Burkholderia	WP_075302178.1	SpoT[HS]	MSATPPTATEVDHDADSPSSARKYIDAVLEQSFRHLFGPTATPEQPRRHDVVSIARLTSVLSGYLQPEEIKDVKAAFHFSDEAHLGQYRQSGEPYITHPVAVAEICAGWNLDAQAIMAALLHDVMEDQGVTKAELAERFGAKVAELVDGLSKLDKMEFRNREEAQAENFRKMLLAMARDVRVILVKLADRLHNMRTLGAVPPEKRRRVARETLDIYAPIAHRLGLNNTYRELQDLSFANFNPHRYATLEKAVKAARGNRREVVGKILESVQRAIADAKLDAEVTGREKTIFSIYKKMRDKQLSFSQVLDVYGFRVVVESALECYTCIGALHALFKPVPGKFKDYIAIPKVNGYQSLHTTLVGPFGAPIEFQVRTRKMHEIAEAGVAAHWLYKNGSADLNDVQKRAHQWLKSLLDIQSEAGDSSEFLEHVKIDLFPDAVYVFTPKSKIMALPRGATALDFAYSIHSDLGNQCVAVKINNELLPLRTELKSGDIVEVITAPYSKPNPAWLGFVRSGKARSAIRHYLKTMRLNESVQLGERLVDQGLKGYGLALSDVTPEAWEKLVQWTGNKNRQEIFADIGLGRRVAAVMAKRIEVLMSGRDADDDGSRSESGSTPHAPPVVITGTEGMSVQLSACCRPIPGDDIMGYIGIGLGMAIHTTDCRVAQRIHRRDPGRWIDVAWAPQPGRLFDVAVKVLVKNTKGVFARVAADITSADANIVHIAMDEDLSQESTVLRFVIQVSDRVHLANVMRRVRTNPDVMRITRERPSEEGHHRHDGGMRIDRERADY	bifunctional (p)ppGpp synthetase/guanosine-3',5'-bis(diphosphate) 3'-pyrophosphohydrolase
GCF_001931505.1	1882918	Pajaroellobacter abortibovis	strain=BTF92-0548A/99-0131	Bacteria	noInfo	Proteobacteria	Deltaproteobacteria	Myxococcales	Polyangiaceae	Pajaroellobacter	WP_075276729.1	Rel[HS]	MIGVEQIIEQVKGYQPNLDIDLIRRAYHFSHRVHQGQVRRSGEPYIVHPVGVAAMIAELKLDSGSVCAALLHDVVEDTLTTMEEIEREFNTEIASLVDGVTKLSKINFTSKQDREAENFRKMVVAMSRDIRVLLIKLCDRMDNMRTLQYMQRSAQERIARETLDIYAPLAHRLGIQSFKNELEDLAFKYLEPEIYETINTAFGKTKEDRDRYIARVCETFSTHLKTHGLKIEVSGRAKNPYSIWRKMQMRKVGFDQINDLIAFRVITENTGNCYAALGMIHAKWTPLPGRFKDHIAIPKSNMYQSLHTTVIGPGGQRIEVQIRTQEMHHIAEHGIASHWLYKDGHTGGNHQQDIQRFEWLRQLVELQKDLKDPAEFLEGLKFDLFQDEVYVFTPKGDVRVFPMGATPIDFAYGIHSEIGNHLIGAKIDGKLNSLRYKLRNGDVVEIITSPHQQPSRDWLDYVVTTRARSKIRSSLRQGERERSRKLGQGLLEKEFQKSELSFHKLLKSSNELQKLFNELKVQSINEVFIGIGYGKIDPTDIVRFFEAPANYAEGVPLSDKFREDQLSAFIRKVVKKEDGGIQLNGIDDILVRYAKCCSPLPGDEILGFITRGRGVTVHRQSCSKAFDTDPERRVEVQWGANPKINCLVHIRIIAVDQSGILAHVGRVFLDERINITEANCRTHNDEKSINIISFHCSSLEQLKRIIRAVQKIKGVLCVERI	GTP pyrophosphokinase
GCF_001931635.1	1661694	Streptomyces sp. Tue 6075	strain=Tue6075	Bacteria	noInfo	Actinobacteria	Actinobacteria	Streptomycetales	Streptomycetaceae	Streptomyces	WP_075267296.1	Rel[HS]	MPDEAQSAAAPQPDKPVAAPATPEKAAPSNAPAPAPAEPAADSARPRAAKPAAPPVKPAAPEAPPKPVGTTGPAQPPARKPAPAAPKPPPPGPPAKSGSATGSASRSGGSSNRVRARLARLGVQRSSPYNPVLEPLLRTVRGNDPKIETATLRQIEKAYQVAERWHRGQKRKSGDPYITHPLAVTTILAELGMDPATLMAGLLHDTVEDTEYGLDTLRRDFGDQVALLVDGVTKLDKVKFGEAAQAETVRKMVVAMAKDPRVLVIKLADRLHNMRTMRYLKREKQEKKARETLEIYAPLAHRLGMNTIKWELEDLAFAILYPKMYDEIVRLVAERAPKRDEYLAIVTDEVQSDLRAARIKATVTGRPKHYYSVYQKMIVRGRDFAEIYDLVGIRVLVDTVRDCYAALGTVHARWNPVPGRFKDYIAMPKFNMYQSLHTTVIGPSGKPVELQIRTFDMHRRAEYGIAAHWKYKQEAVAGASKVRTDVPKNTGRGQDTVNDMAWLRQLLDWQKETEDPGEFLESLRFDLSRNEVFVFTPKGDVIALPAGATPVDFAYAVHTEVGHRTIGARVNGRLVPLESTLDNGDLVEVFTSKAAGAGPSRDWLGFVKSPRARNKIRAWFSKERRDEAIEQGKDAIARAMRKQNLPIQRILTGDSLVTLAHEMRYPDISSLYAAIGEGHVAAAGVVQKLVQALGGHDEANEDIAESTPPSHGGRSKRRANADPGVVVKGVEDVWVKLARCCTPVPGDPIIGFVTRGSGVSVHRADCVNVESLSQQPERILDVEWAPTQSSVFLVAIQVEALDRSRLLSDVTRILSDQHVNILSAAVQTSRDRVATSRFTFEMGDPKHLGHVLKAVRGVEGVYDVYRVTSARRP	bifunctional (p)ppGpp synthetase/guanosine-3',5'-bis(diphosphate) 3'-pyrophosphohydrolase
GCF_001931635.1	1661694	Streptomyces sp. Tue 6075	strain=Tue6075	Bacteria	noInfo	Actinobacteria	Actinobacteria	Streptomycetales	Streptomycetaceae	Streptomyces	WP_075266463.1	PbcSpo[H]	MTGRHLSVSEVEAIARAAHARQTDKAGRPYVEHLAAVAEGVRARGGDEGQIAAAWLHDAVEDDALSAQWLADAALPQEVKDIVLAVTKRPGEELSSYTARILATPGALLVKEADLAHNADPARLAVLDEPARTRLTAKYAQVRRLLGLIGGESPSDRKNPANPETR	HD domain-containing protein
GCF_001931635.1	1661694	Streptomyces sp. Tue 6075	strain=Tue6075	Bacteria	noInfo	Actinobacteria	Actinobacteria	Streptomycetales	Streptomycetaceae	Streptomyces	WP_075266759.1	FunRel[S]	MHLVEEFISRYIREYDFYSQAARLAAETLESNLHRSGIRCIVTHRAKDISRLAEKCEKRNAEDPYREIEDIYSDIVDLAGVRVALYFPGDRERVDRIINRFFHLLEERRDFPDSGKVNPSKKFSGYSAAHYRAQLSERSLGDSDKRYAKARVEIQVASVLMHSWSEVEHDLIYKPLEGGLSEEELHILDQLNGLVLAGEIALEMLQKAGEVRVASTDRTFLNHYELAAHILAHANRERKSPVGESGLGRVDLLFQLLTDLEFNTPNSLAPFISSLHENLEERPLADQVIDAIISEDPERYRRFEEIQFQMSFSSLKPPSSDQPTVSEEIVGRFWSKWTALEKTLRELAVVAPEDTRFMGVGALINRIPNLTEALKRELDYLRRIRNDLVHSGEIPGAAFLQEAIERIVAVTARLSKLKEPPQAG	hypothetical protein
GCF_001931635.1	1661694	Streptomyces sp. Tue 6075	strain=Tue6075	Bacteria	noInfo	Actinobacteria	Actinobacteria	Streptomycetales	Streptomycetaceae	Streptomyces	WP_075263892.1	RshA[HS]	MSAEAADPGAPLRRRSRPRIDLRRLGRVALRGPVSRDRLPDAISHVAEAHRAHHPDADLTILRRAYVLAESSHRGQMRKSGEPYITHPLAVTLILAELGAETTTLTASLLHDTVEDTEVTLDQVKEQFGDEVCYLVDGVTKLEKVDYGAAAEPETFRKMLVATGNDVRVMSIKLADRLHNMRTLGVMRPEKQARIAKVTRDVLIPLAERLGVQALKTELEDLVFAILHPEEYEETRALIAAAKSPDDPLETIAENVTHTLRDAGISAEVLIRPRHFVSVHRVRRKRGELRGTDFGRLLVLVGEDADCYAVLGELHTCFTPVISEFKDFIAAPKFNLYQSLHTAVVGPEGAVAEVLIRTHRMHKVAEAGVVALGNPYAQDPAAPPQTEPSDERADPTRPGWLSRLLDWQESATDPDTFWTTLRDDLAQDREITVFRTDGGTLGLPAGASCVDAAYAQYGDRAHTAIGARVNGRLATLSTVLSDGDTVQPLLAQDTASGPSPDWLDHARTPAARIAITGWFSDHPDEAKPDPETADATGPGAQGEPSPEREAPVGTAPARSRSGPRPTGVVVDDPNAPVRLAGCCTPVPPDELTGFVVRGGAVTVHRRECPAVTAMQEIGRAPVAARWADGEGRESDAGCRVTLVAESFGRPRLLADLTEAIATADAAIVSATVEPPSEQRVRHTYTLRLPDAAGLPGLMRAMRDVAGVYDVSRAQHPAPTG	bifunctional (p)ppGpp synthetase/guanosine-3',5'-bis(diphosphate) 3'-pyrophosphohydrolase
GCF_001931655.1	119978	Acidithiobacillus albertensis	strain=DSM 14366	Bacteria	noInfo	Proteobacteria	Acidithiobacillia	Acidithiobacillales	Acidithiobacillaceae	Acidithiobacillus	WP_077218462.1	SpoT[HS]	MASGVGEVLRLPPVKPALDDPCAPLRALLQQYMTPEEVARVREAYELALAAHGEQTRRSGEPYIHHPVAVACILAELQLDIFTVQAALLHDVIEDCGISKEALGERFGPEVAEMVDGVSKLGQVRFETREEAQAENFRKMFLAMSRDIRVVLIKLADRLHNMRTMGAMTPEKRRRISRETLDIYAPIAQRLGIHAIRIELEELAFSHLYPKRWHTLNEAVKAARGHRKEAVQKIEQALLDRLHQEGFEAQVSGREKHVYSIYSKMQKKGMAFSSILDLHAFRVIVADVDTCYRVLGIIHSLYRPIPGRFKDYIAIPKSNGYQSLHTVLLGPFGHPVEVQIRTEDMHRVAEAGVAAHWLYKTGMNHAHAETQARAWLQRLLELQTQGGDSQEFLESVKLDLFPDEVYVFTPKGKILSLPRGATAVDFAYAVHTDIGNQAVAARVNDMYVPLRSPLNNGDKVDIVTATSAHPQPGWLDVVVTAKARSSVRAYLKTIQREDAETLGRNLLEKALQSLGGNYQQLAAADWQRVLGTFNVQEEGQLLAAVGMGELFPLVVAHKLLPEEDDRGRLAQTARRLGQAVSQLLPSRLNREVAVKKPLLIRGTEGLPVTLARCCRPIPGDPILGFISAGKGVVVHTHDCHNIREWRKRRDRWVDVQWDPDAHGDFPVTIRVVAESARGVLARIATLISDEDSNIDHVDIEPQDGLYTGITFTILAHDRDHLAKIMRSLRSLPMVSRVQRVKN	bifunctional GTP diphosphokinase/guanosine-3',5'-bis(diphosphate) 3'-diphosphatase
GCF_001931675.1	445709	Pandoraea thiooxydans	strain=ATSB16	Bacteria	noInfo	Proteobacteria	Betaproteobacteria	Burkholderiales	Burkholderiaceae	Pandoraea	WP_047212775.1	SpoT[HS]	MSTAKSPAPDIAPVEKKKKSESSTRQYIDALLEQSYRHLFGPTATPEQPRKPEVVSIARLKGLLSAYLKSSDLAQIKEAFHFSDEAHLGQYRQSGQPYITHPVAVAEICAEWKLDPQSVMAALLHDVMEDQGVTKAELAERFGPKVAELVDGLSKLDKMEFRSREEAQAESFRKMLLAMARDVRVILVKLADRLHNMRTLGVTAMEKRRRVARETLDIYAPIANRLGLNNTYRELQDLSFANYYPRRYATLDKAVKAARGNRREVVGKILDAVQKSLKEGGVKAEVYGREKTLYSIYNKMRDKQLSFSQVLDVYGFRVVVDANVQCYMALGILHGLYKPVPGKFKDYIAIPKLNGYQSLHTTLVGPFGTPIEFQIRTRRMHQIAEAGVAAHWLYKNGGADMNDVQKHAHQWLQSLLDIQSETGDSTEFLEHVKIDLFPDAVYVFTPKARILALPRGATALDFAYAVHSDLGNQCVAVKVNNELLPLRTELKNGDIVEVITAPYSKPNPAWLGFVRTGKARSAIRHYLKTMRFGESVQLGERLVEQALKSYGLNAAEISQEIWDKLAQWTGNKDRQEIFADIGLGRRVAAVMAKRLAVLISGKDGENETLDEAEALRLEEAVSAPVLITGTEGMSVQFAPCCRPIPGDNIMGYIGIGMGMAIHTTDCRVARRIHRKDPTRWIDVAWSPQPGRLFDVAVKILVRHNRGVFARVAADITASDANIVHIAMDDVMPQESAQLRFIIQVSDRVHLANVMRRVRTNPDVIRVARERPGERHQDELHAAHAMRVTRDRGGEY	guanosine-3',5'-bis(diphosphate) 3'-pyrophosphohydrolase
GCF_001931675.1	445709	Pandoraea thiooxydans	strain=ATSB16	Bacteria	noInfo	Proteobacteria	Betaproteobacteria	Burkholderiales	Burkholderiaceae	Pandoraea	WP_047214410.1	RelA[HS]	MNNPETTPVIESTLEDALAFADELCGDVTLSSGEPMMAHARGMLSILDTLRVDDLTRKAAALFGVAERVTDAQETLTQRFGAEIATLVVNVRKLQLLGGVSTRVTANARSVGRDPQAARKAQVEALRKMLLAFAQDIRGVLIRLASRVQTLRWYAGQKLAPPPELAHEVLEIYAPLANRLGIWQLKWELEDLAFRFEHPDTYKRIARLLDEKRVEREQFIRQAIERLQHELTTAGVKAEVSGRPKHIYSIWRKMRGKELDFAELYDVRAFRVIVDDVKDCYTVLGIVHNLWQPIPKEFDDYISRPKPNGYKSLHTVVIDEQGRAFEVQIRTHEMHHFAEYGVAAHWRYKEAGQRGYAGQVVANESYDEKIAWLRQLLAWKDDVADRVEQDDVAPWEQLKHANIDDHIYVMTPQARVIALPQGATPVDFAYYLHTELGHRCRGARVDGAMVPLNTPLRNGQTVEIVAVKQGGPSRDWLNSQLGYLHSQRARNKVRAWFNAVELQETIAHGRAIIDKTLQREGKTSTNLDELATRLGFKNADEFYAAVAKEEFSLRHVESALSGAPSPEARSDDALVAKKSLESSVAQGASSGVLVLGVGALLTQLAKCCKPAPPDEIVGFVTHGKGISVHRCDCRNFAAMRRRAPERVLQAAWSSEVLEGRGEAAYPVDIQIEATDRQGLLRDISEIFSREKINVTGVNTQSRTAHAYMQFTVEVRDAGQLQRALAQLGGVVGVRDAKRK	GTP pyrophosphokinase
GCF_001931685.1	1856850	Rhizobium arenae	strain=MIM27	Bacteria	noInfo	Proteobacteria	Alphaproteobacteria	Rhizobiales	Rhizobiaceae	Rhizobium	WP_075290245.1	Rel[HS]	MMRQYELVERVQKYKPDVNEALLNKAYVYAMQKHGQQKRASGDPYISHPLEVAAILTEMHLDESTIAVALLHDTIEDTTATRAEIDELFGEDIGALVEGLTKIKKLDLVTKKAKQAENLRKLLLAISDDVRVLLVKLADRLHNMRTLDHMSAEKRARISEETMEIYAPLAGRMGMQDMREELENLSFRHINPEAFETVTRRLEELSTRNEGLIKKIEDELRELLAVKGLTDPLVKGRQKKPYSVFKKMQSKSLSFEQLSDVWGFRIIVDDIPACYRALGIVHTRWRVVPGRFKDYISTPKQNDYQSIHTTIVGPSRQRIELQIRTRWMHEIAEYGIAAHTLYKDGSEASGDVKLSPGSNAYSWLRRTIESLAEGDNPEEFLEHTKLELFQDQVFCFTPKGQLIALPRGATPIDFAYAVHTNIGDTCVGAKINGRIMPLVTRLSNGDEVEIVRSGIQVPPAAWEEIVVTGKARAAIRRATRAAIRKQYSGLGYRILERTFERAGKTFTREGLKPVLHRLGQKDVEDAIAAVGRGELSSLDVLRAVHPDHQDERVTVKPVDQGWFNMRSAAGMVFKLPERPKDMFEESAGPEALPIRGLSGEAEVHFSASGAVPGDRIVGIMDRDKGITIYPIQSPSLQKFDEESERWIDVRWDLDEANNTRFMARIQINALNEPGTLAEIAQAIATSDINIRGLTMGRVAADFSEFQIDVEVWDLRQLNHLLSQIRDLPSVSTVKRVFE	bifunctional (p)ppGpp synthetase/guanosine-3',5'-bis(diphosphate) 3'-pyrophosphohydrolase
GCF_001932315.1	1885028	Pseudonocardia sp. Ae150A_Ps1	strain=Ae150A_Ps1	Bacteria	noInfo	Actinobacteria	Actinobacteria	Pseudonocardiales	Pseudonocardiaceae	Pseudonocardia	WP_075301683.1	Rel[HS]	MTPADDEPPRPSATRRVRARIARRMTPQRVAIVKPVLEPLAAVHRSLHPKADLMLLQRAYDVAESKHEGQTRKSGDPYITHPLAVSTILAELGMDTTTLVAALLHDTVEDTDYSLERLRTDFGDEVAHLVDGVTKLDKVEFGTAAEAETIRKMVVAMARDPRVLVIKLSDRLHNMRTMRFLRPEKQVKKANETLEVFAPLAHRLGMATVKLELEDLSFAILQPKKYQEIVRLVADRAPSRDTYLRQVIDEVTSQLDSARIPAKVEGRPKHYYSIYRKMIVKGRDFDDIHDLVGVRVLVEEVRDCYAAIGMVHALWQPMPGRFKDYIAQPRFGVYQSLHTTVIGPDGKPLEVQIRTHAMHRTAEYGIAAHWRYKEIKGGQSKEVEVEEMAWMRQLLDWQREAADPGEFLDSLRFDLAAREIFVFTPKGDVVTLPTGSTPIDLAYAVHTEVGHRCIGSRVNGKLVALERQLSSGDVVEIFTSKAEDAGPSRDWLAIAKSPRAKAKIKQWFAKERREEAVEEGKEAITREARRTGMPLQRLISGDAMSALAREMHYSDVSALYAAVGEHQASAQHVVQRLVAWFGGEEEAEEELAERATPSTVRHRRPSGNAGVVVQDGDGHEMGDLYVKLARCCTPVPGDEILGFVTRGGGISVHRTDCTNAGDLTAREERLVAVAWSVSPESVFLVAIQVEALDRHRLLSDVTKVLADEKVNILSASTTTSRDRVAVSRFSFEMGDPKHLGHLLQAVRNIEGVYDVYRVTSAA	MULTISPECIES: bifunctional (p)ppGpp synthetase/guanosine-3',5'-bis(diphosphate) 3'-pyrophosphohydrolase
GCF_001932325.1	1885035	Pseudonocardia sp. Ae706_Ps2	strain=Ae706_Ps2	Bacteria	noInfo	Actinobacteria	Actinobacteria	Pseudonocardiales	Pseudonocardiaceae	Pseudonocardia	WP_075306023.1	Rel[HS]	MTEVDRTSTHPATRPLSPADDEPPRPSATRRVRARIARRMTPQRVAIVTPVLEPLAAVHRSLHPKADLVLLQRAYDVAEDKHDGQTRKSGDPYITHPLAVATILAELGMDTTTLVAALLHDTVEDADYSLERLRADFGDEVAHLVDGVTKLDKVEFGTAAEAETIRKMVVAMARDPRVLVIKLSDRLHNMRTMRFLRPEKQVKKANETLEVFAPLAHRLGMATVKLELEDLSFAILQPKKYQEIVRLVADRAPSRDTYLRQVIDEVSAQLDSARIPAKVEGRPKHYYSIYRKMIVKGRDFDDIHDLVGVRVLVDEVRDCYAAIGMVHALWQPMPGRFKDYIAQPRFGVYQSLHTTVIGPDGKPLEVQIRTHAMHRTAEYGIAAHWRYKEVKGGGNKEVEVEEMAWMRQLLDWQREAADPGEFLDSLRFDLAAREIFVFTPKGDVVTLPTGSTPIDLAYAVHTEVGHRCIGSRVNGKLVALERQLSSGDVVEIFTSKAEDAGPSRDWLQIAKSPRAKAKIKQWFAKERREEAVEEGKEAITREARRTGMPLQRLISADAMSALAREMHYSDVSALYAAVGEHQASAQHVVQRLVAWFGGEEEAEEELAERATPSTVRHRRPSGNAGVVVTGADGQSLGDLYVKLARCCTPVPGDEILGFVTRGGGISVHRTDCTNAGDLTAREERLVDVTWSVSPESVFLVAIQVEALDRHRLLSDVTKVLADEKVNILSATTTTSRDRVAISRFSFEMGDPKHLGHLLHAVRNIEGVYDVYRVTSAA	MULTISPECIES: bifunctional (p)ppGpp synthetase/guanosine-3',5'-bis(diphosphate) 3'-pyrophosphohydrolase
GCF_001932335.1	1885029	Pseudonocardia sp. Ae168_Ps1	strain=Ae168_Ps1	Bacteria	noInfo	Actinobacteria	Actinobacteria	Pseudonocardiales	Pseudonocardiaceae	Pseudonocardia	WP_075301683.1	Rel[HS]	MTPADDEPPRPSATRRVRARIARRMTPQRVAIVKPVLEPLAAVHRSLHPKADLMLLQRAYDVAESKHEGQTRKSGDPYITHPLAVSTILAELGMDTTTLVAALLHDTVEDTDYSLERLRTDFGDEVAHLVDGVTKLDKVEFGTAAEAETIRKMVVAMARDPRVLVIKLSDRLHNMRTMRFLRPEKQVKKANETLEVFAPLAHRLGMATVKLELEDLSFAILQPKKYQEIVRLVADRAPSRDTYLRQVIDEVTSQLDSARIPAKVEGRPKHYYSIYRKMIVKGRDFDDIHDLVGVRVLVEEVRDCYAAIGMVHALWQPMPGRFKDYIAQPRFGVYQSLHTTVIGPDGKPLEVQIRTHAMHRTAEYGIAAHWRYKEIKGGQSKEVEVEEMAWMRQLLDWQREAADPGEFLDSLRFDLAAREIFVFTPKGDVVTLPTGSTPIDLAYAVHTEVGHRCIGSRVNGKLVALERQLSSGDVVEIFTSKAEDAGPSRDWLAIAKSPRAKAKIKQWFAKERREEAVEEGKEAITREARRTGMPLQRLISGDAMSALAREMHYSDVSALYAAVGEHQASAQHVVQRLVAWFGGEEEAEEELAERATPSTVRHRRPSGNAGVVVQDGDGHEMGDLYVKLARCCTPVPGDEILGFVTRGGGISVHRTDCTNAGDLTAREERLVAVAWSVSPESVFLVAIQVEALDRHRLLSDVTKVLADEKVNILSASTTTSRDRVAVSRFSFEMGDPKHLGHLLQAVRNIEGVYDVYRVTSAA	MULTISPECIES: bifunctional (p)ppGpp synthetase/guanosine-3',5'-bis(diphosphate) 3'-pyrophosphohydrolase
GCF_001932355.1	1885030	Pseudonocardia sp. Ae263_Ps1	strain=Ae263_Ps1	Bacteria	noInfo	Actinobacteria	Actinobacteria	Pseudonocardiales	Pseudonocardiaceae	Pseudonocardia	WP_075301683.1	Rel[HS]	MTPADDEPPRPSATRRVRARIARRMTPQRVAIVKPVLEPLAAVHRSLHPKADLMLLQRAYDVAESKHEGQTRKSGDPYITHPLAVSTILAELGMDTTTLVAALLHDTVEDTDYSLERLRTDFGDEVAHLVDGVTKLDKVEFGTAAEAETIRKMVVAMARDPRVLVIKLSDRLHNMRTMRFLRPEKQVKKANETLEVFAPLAHRLGMATVKLELEDLSFAILQPKKYQEIVRLVADRAPSRDTYLRQVIDEVTSQLDSARIPAKVEGRPKHYYSIYRKMIVKGRDFDDIHDLVGVRVLVEEVRDCYAAIGMVHALWQPMPGRFKDYIAQPRFGVYQSLHTTVIGPDGKPLEVQIRTHAMHRTAEYGIAAHWRYKEIKGGQSKEVEVEEMAWMRQLLDWQREAADPGEFLDSLRFDLAAREIFVFTPKGDVVTLPTGSTPIDLAYAVHTEVGHRCIGSRVNGKLVALERQLSSGDVVEIFTSKAEDAGPSRDWLAIAKSPRAKAKIKQWFAKERREEAVEEGKEAITREARRTGMPLQRLISGDAMSALAREMHYSDVSALYAAVGEHQASAQHVVQRLVAWFGGEEEAEEELAERATPSTVRHRRPSGNAGVVVQDGDGHEMGDLYVKLARCCTPVPGDEILGFVTRGGGISVHRTDCTNAGDLTAREERLVAVAWSVSPESVFLVAIQVEALDRHRLLSDVTKVLADEKVNILSASTTTSRDRVAVSRFSFEMGDPKHLGHLLQAVRNIEGVYDVYRVTSAA	MULTISPECIES: bifunctional (p)ppGpp synthetase/guanosine-3',5'-bis(diphosphate) 3'-pyrophosphohydrolase
GCF_001932395.1	1885032	Pseudonocardia sp. Ae356_Ps1	strain=Ae356_Ps1	Bacteria	noInfo	Actinobacteria	Actinobacteria	Pseudonocardiales	Pseudonocardiaceae	Pseudonocardia	WP_075301683.1	Rel[HS]	MTPADDEPPRPSATRRVRARIARRMTPQRVAIVKPVLEPLAAVHRSLHPKADLMLLQRAYDVAESKHEGQTRKSGDPYITHPLAVSTILAELGMDTTTLVAALLHDTVEDTDYSLERLRTDFGDEVAHLVDGVTKLDKVEFGTAAEAETIRKMVVAMARDPRVLVIKLSDRLHNMRTMRFLRPEKQVKKANETLEVFAPLAHRLGMATVKLELEDLSFAILQPKKYQEIVRLVADRAPSRDTYLRQVIDEVTSQLDSARIPAKVEGRPKHYYSIYRKMIVKGRDFDDIHDLVGVRVLVEEVRDCYAAIGMVHALWQPMPGRFKDYIAQPRFGVYQSLHTTVIGPDGKPLEVQIRTHAMHRTAEYGIAAHWRYKEIKGGQSKEVEVEEMAWMRQLLDWQREAADPGEFLDSLRFDLAAREIFVFTPKGDVVTLPTGSTPIDLAYAVHTEVGHRCIGSRVNGKLVALERQLSSGDVVEIFTSKAEDAGPSRDWLAIAKSPRAKAKIKQWFAKERREEAVEEGKEAITREARRTGMPLQRLISGDAMSALAREMHYSDVSALYAAVGEHQASAQHVVQRLVAWFGGEEEAEEELAERATPSTVRHRRPSGNAGVVVQDGDGHEMGDLYVKLARCCTPVPGDEILGFVTRGGGISVHRTDCTNAGDLTAREERLVAVAWSVSPESVFLVAIQVEALDRHRLLSDVTKVLADEKVNILSASTTTSRDRVAVSRFSFEMGDPKHLGHLLQAVRNIEGVYDVYRVTSAA	MULTISPECIES: bifunctional (p)ppGpp synthetase/guanosine-3',5'-bis(diphosphate) 3'-pyrophosphohydrolase
GCF_001932405.1	1885031	Pseudonocardia sp. Ae331_Ps2	strain=Ae331_Ps2	Bacteria	noInfo	Actinobacteria	Actinobacteria	Pseudonocardiales	Pseudonocardiaceae	Pseudonocardia	WP_075306023.1	Rel[HS]	MTEVDRTSTHPATRPLSPADDEPPRPSATRRVRARIARRMTPQRVAIVTPVLEPLAAVHRSLHPKADLVLLQRAYDVAEDKHDGQTRKSGDPYITHPLAVATILAELGMDTTTLVAALLHDTVEDADYSLERLRADFGDEVAHLVDGVTKLDKVEFGTAAEAETIRKMVVAMARDPRVLVIKLSDRLHNMRTMRFLRPEKQVKKANETLEVFAPLAHRLGMATVKLELEDLSFAILQPKKYQEIVRLVADRAPSRDTYLRQVIDEVSAQLDSARIPAKVEGRPKHYYSIYRKMIVKGRDFDDIHDLVGVRVLVDEVRDCYAAIGMVHALWQPMPGRFKDYIAQPRFGVYQSLHTTVIGPDGKPLEVQIRTHAMHRTAEYGIAAHWRYKEVKGGGNKEVEVEEMAWMRQLLDWQREAADPGEFLDSLRFDLAAREIFVFTPKGDVVTLPTGSTPIDLAYAVHTEVGHRCIGSRVNGKLVALERQLSSGDVVEIFTSKAEDAGPSRDWLQIAKSPRAKAKIKQWFAKERREEAVEEGKEAITREARRTGMPLQRLISADAMSALAREMHYSDVSALYAAVGEHQASAQHVVQRLVAWFGGEEEAEEELAERATPSTVRHRRPSGNAGVVVTGADGQSLGDLYVKLARCCTPVPGDEILGFVTRGGGISVHRTDCTNAGDLTAREERLVDVTWSVSPESVFLVAIQVEALDRHRLLSDVTKVLADEKVNILSATTTTSRDRVAISRFSFEMGDPKHLGHLLHAVRNIEGVYDVYRVTSAA	MULTISPECIES: bifunctional (p)ppGpp synthetase/guanosine-3',5'-bis(diphosphate) 3'-pyrophosphohydrolase
GCF_001932415.1	1885033	Pseudonocardia sp. Ae406_Ps2	strain=Ae406_Ps2	Bacteria	noInfo	Actinobacteria	Actinobacteria	Pseudonocardiales	Pseudonocardiaceae	Pseudonocardia	WP_075306023.1	Rel[HS]	MTEVDRTSTHPATRPLSPADDEPPRPSATRRVRARIARRMTPQRVAIVTPVLEPLAAVHRSLHPKADLVLLQRAYDVAEDKHDGQTRKSGDPYITHPLAVATILAELGMDTTTLVAALLHDTVEDADYSLERLRADFGDEVAHLVDGVTKLDKVEFGTAAEAETIRKMVVAMARDPRVLVIKLSDRLHNMRTMRFLRPEKQVKKANETLEVFAPLAHRLGMATVKLELEDLSFAILQPKKYQEIVRLVADRAPSRDTYLRQVIDEVSAQLDSARIPAKVEGRPKHYYSIYRKMIVKGRDFDDIHDLVGVRVLVDEVRDCYAAIGMVHALWQPMPGRFKDYIAQPRFGVYQSLHTTVIGPDGKPLEVQIRTHAMHRTAEYGIAAHWRYKEVKGGGNKEVEVEEMAWMRQLLDWQREAADPGEFLDSLRFDLAAREIFVFTPKGDVVTLPTGSTPIDLAYAVHTEVGHRCIGSRVNGKLVALERQLSSGDVVEIFTSKAEDAGPSRDWLQIAKSPRAKAKIKQWFAKERREEAVEEGKEAITREARRTGMPLQRLISADAMSALAREMHYSDVSALYAAVGEHQASAQHVVQRLVAWFGGEEEAEEELAERATPSTVRHRRPSGNAGVVVTGADGQSLGDLYVKLARCCTPVPGDEILGFVTRGGGISVHRTDCTNAGDLTAREERLVDVTWSVSPESVFLVAIQVEALDRHRLLSDVTKVLADEKVNILSATTTTSRDRVAISRFSFEMGDPKHLGHLLHAVRNIEGVYDVYRVTSAA	MULTISPECIES: bifunctional (p)ppGpp synthetase/guanosine-3',5'-bis(diphosphate) 3'-pyrophosphohydrolase
GCF_001932425.1	1885034	Pseudonocardia sp. Ae505_Ps2	strain=Ae505_Ps2	Bacteria	noInfo	Actinobacteria	Actinobacteria	Pseudonocardiales	Pseudonocardiaceae	Pseudonocardia	WP_075306023.1	Rel[HS]	MTEVDRTSTHPATRPLSPADDEPPRPSATRRVRARIARRMTPQRVAIVTPVLEPLAAVHRSLHPKADLVLLQRAYDVAEDKHDGQTRKSGDPYITHPLAVATILAELGMDTTTLVAALLHDTVEDADYSLERLRADFGDEVAHLVDGVTKLDKVEFGTAAEAETIRKMVVAMARDPRVLVIKLSDRLHNMRTMRFLRPEKQVKKANETLEVFAPLAHRLGMATVKLELEDLSFAILQPKKYQEIVRLVADRAPSRDTYLRQVIDEVSAQLDSARIPAKVEGRPKHYYSIYRKMIVKGRDFDDIHDLVGVRVLVDEVRDCYAAIGMVHALWQPMPGRFKDYIAQPRFGVYQSLHTTVIGPDGKPLEVQIRTHAMHRTAEYGIAAHWRYKEVKGGGNKEVEVEEMAWMRQLLDWQREAADPGEFLDSLRFDLAAREIFVFTPKGDVVTLPTGSTPIDLAYAVHTEVGHRCIGSRVNGKLVALERQLSSGDVVEIFTSKAEDAGPSRDWLQIAKSPRAKAKIKQWFAKERREEAVEEGKEAITREARRTGMPLQRLISADAMSALAREMHYSDVSALYAAVGEHQASAQHVVQRLVAWFGGEEEAEEELAERATPSTVRHRRPSGNAGVVVTGADGQSLGDLYVKLARCCTPVPGDEILGFVTRGGGISVHRTDCTNAGDLTAREERLVDVTWSVSPESVFLVAIQVEALDRHRLLSDVTKVLADEKVNILSATTTTSRDRVAISRFSFEMGDPKHLGHLLHAVRNIEGVYDVYRVTSAA	MULTISPECIES: bifunctional (p)ppGpp synthetase/guanosine-3',5'-bis(diphosphate) 3'-pyrophosphohydrolase
GCF_001932475.1	1885573	Pseudonocardia sp. Ae717_Ps2	strain=Ae717_Ps2	Bacteria	noInfo	Actinobacteria	Actinobacteria	Pseudonocardiales	Pseudonocardiaceae	Pseudonocardia	WP_075333488.1	Rel[HS]	MTEVDRTSTHPATRPLSPADDEPPRPSATRRVRARIARRMTPQRVAIVTPVLEPLAAVHRSLHPKADLVLLQRAYDVAEDKHDGQTRKSGDPYITHPLAVATILAELGMDTTTLVAALLHDTVEDTDYSLERLRADFGDEVAHLVDGVTKLDKVEFGTAAEAETIRKMVVAMARDPRVLVIKLSDRLHNMRTMRFLRPEKQVKKANETIEVFAPLAHRLGMATVKLELEDLSFAILQPKKYQEIVRLVADRAPSRDTYLRQVIDEVSAQLDSARIPAKVEGRPKHYYSIYRKMIVKGRDFDDIHDLVGVRVLVDEVRDCYAAIGMVHALWQPMPGRFKDYIAQPRFGVYQSLHTTVIGPDGKPLEVQIRTHAMHRTAEYGIAAHWRYKEVKGGGNKEVEVEEMAWMRQLLDWQREAADPGEFLDSLRFDLAAREIFVFTPKGDVVTLPTGSTPIDLAYAVHTEVGHRCIGSRVNGKLVALERQLSSGDVVEIFTSKAEDAGPSRDWLQIAKSPRAKAKIKQWFAKERREEAVEEGKEAITREARRTGMPLQRLISADAMSALAREMHYSDVSALYAAVGEHQASAQHVVQRLVAWFGGEEEAEEELAERATPSTVRHRRPSGNAGVVVTGADGQSLGDLYVKLARCCTPVPGDEILGFVTRGGGISVHRTDCTNAGDLTAREERLVDVTWSVSPESVFLVAIQVEALDRHRLLSDVTKVLADEKVNILSATTTTSRDRVAISRFSFEMGDPKHLGHLLHAVRNIEGVYDVYRVTSAA	bifunctional (p)ppGpp synthetase/guanosine-3',5'-bis(diphosphate) 3'-pyrophosphohydrolase
GCF_001932485.1	1885572	Pseudonocardia sp. Ae707_Ps1	strain=Ae707_Ps1	Bacteria	noInfo	Actinobacteria	Actinobacteria	Pseudonocardiales	Pseudonocardiaceae	Pseudonocardia	WP_082399373.1	Rel[HS]	MTPQRVAIVKPVLEPLAAVHRSLHPKADLMLLQRAYDVAESKHEGQTRKSGDPYITHPLAVSTILAELGMDTTTLVAALLHDTVEDTDYSLERLRTDFGDEVAHLVDGVTKLDKVEFGTAAEAETIRKMVVAMARDPRVLVIKLSDRLHNMRTMRFLRPEKQVKKANETLEVFAPLAHRLGMATVKLELEDLSFAILQPKKYQEIVRLVADRAPSRDTYLRQVIDEVTSQLDSARIPAKVEGRPKHYYSIYRKMIVKGRDFDDIHDLVGVRVLVEEVRDCYAAIGMVHALWQPMPGRFKDYIAQPRFGVYQSLHTTVIGPDGKPLEVQIRTHAMHRTAEYGIAAHWRYKEIKGGQSKEVEVEEMAWMRQLLDWQREAADPGEFLDSLRFDLAAREIFVFTPKGDVVTLPTGSTPIDLAYAVHTEVGHRCIGSRVNGKLVALERQLSSGDVVEIFTSKAEDAGPSRDWLAIAKSPRAKAKIKQWFAKERREEAVEEGKEAITREARRTGMPLQRLISGDAMSALAREMHYSDVSALYAAVGEHQASAQHVVQRLVAWFGGEEEAEEELAERATPSTVRHRRPSGNAGVVVQDGDGHEMGDLYVKLARCCTPVPGDEILGFVTRGGGISVHRTDCTNAGDLTAREERLVDVAWSVSPESVFLVAIQVEALDRHRLLSDVTKVLADEKVNILSASTTTSRDRVAVSRFSFEMGDPKHLGHLLQAVRNIEGVYDVYRVTSAA	MULTISPECIES: bifunctional (p)ppGpp synthetase/guanosine-3',5'-bis(diphosphate) 3'-pyrophosphohydrolase
GCF_001932535.1	187493	Thalassolituus oleivorans	strain=K188	Bacteria	noInfo	Proteobacteria	Gammaproteobacteria	Oceanospirillales	Oceanospirillaceae	Thalassolituus	WP_025264507.1	SpoT[HS]	MPTIDALSERLTQYLSNSQIKQVCRAYYYAEQAHEGQRRRSGEPYIIHPLAVANILTDMHLDHQSLMAAMLHDVIEDTGIPKSALSTQFGEVVTDLVDGVSKLTHIHFESKEEQQAENFQKMAMAMAKDIRVILVKLADRLHNLRTLGSLKPEKRRRIARETLDIYSPIANRLGLNSIRVEMEELCFEAMYPMRSELIRKAVKAARGHRSEVVDNIAGAVRTRLNESNISVRVFGREKHLYSIYSKMRDQRKSLADIMDVYGFRIVTDSIDDCYRTLGAMHSLYKPIPGRFKDYIAIPKTNGYQSLHTTLIGIGGVPIEIQIRTEEMEAMANHGIAAHWLYKSESDQASGTQRARQWVQNLLELQKNAGSPIEFVEHVKVDLFPDEIYVFTPKGKILELPSGSTAIDFAYAVHTDVGNHCIACRIDRQLAPLSARLQNGQTVQIVTAASAQPNPAWLNFVVTGKARSNIRNYLKSQRRSESVALGERLLGKAIAALGKTMEDIDQAHIAQVLKETSLDSLEDLLEDIGSGNRMAPLLARRLLVANRDTDIDLHAIETSPLAIKGTEGLVVSFAKCCSPIPGDPIVGHVSSGRGLVIHTENCRNVEELRNNPEKCVILSWDKDISSEFTVDLKVYMENRRGIIVEVASAINQADANIEKISVEEKDARLSVTNLKISIQGRKHLARTIRRLRTIRGVNKIVRIKQ	(p)ppGpp synthetase
GCF_001932535.1	187493	Thalassolituus oleivorans	strain=K188	Bacteria	noInfo	Proteobacteria	Gammaproteobacteria	Oceanospirillales	Oceanospirillaceae	Thalassolituus	WP_015486102.1	RelA[HS]	MVKVRDDHPLLHDGSLDVDRWLESIQQSQDVKDPEALRDALVLAKQLSDEAIANRTYWSIDSVQMGIEMAQILLDLRLDSASVIAAILYRAVREGRLALNKVERQFGEEVAKLIEGVLRMAAISAIQNSRDEVVLGQREAQVDNLRKMLVAMIDDVRVALIKLAERTSAIRAMKDAPEDKRRKVAEEVFNIYAPLAHRLGIGHLKWELEDLAFRYLQPDAYKKIASLLDEKRLTRQSYIEEVVQRLRDEMTNADISCDVYGRAKHIYSIWRKMSRKNLDFSKIYDIRAVRILVPELRDCYAALGIVHTLWRHIPNEFDDYIANPKENGYRSLHTAVIGPEGKVLEVQIRTHAMHEDAELGVCAHWLYKGTDTNAKDQGYEQKIAWLRQVLEWHEELDDLPQLIGELRSDINPDRIYVFTPEGHVVDLPPKATPVDFAYRVHTEVGNKCRGAKVNGRIVPLTYLLKTGEQIEILTNANAHPSRDWLYPDSGYIHTTRARAKVAHWFKLQDRDKNIEEGRHLVLREVGRLDLADEPLHEVALQLNMRSVDDMFAAVGAGDLRIGQIVHMLLKLADKGGAQQQELPLIRRHEPTDRVAKSDDVFIEGVGNLLTVMAQCCLPVPGDDIHGYVTIGRGVTVHRSDCENLLHLASIEPQRVLQVSWGDRPSNIYPVEMLIQAYDRTGLLRDVSSLLANERVNVVAVNTLSNQGDNTASMSLTVEVDSLERLARLMSKIDQLPNVVSTRRVRGGAKP	GTP diphosphokinase
GCF_001932555.1	29430	Acinetobacter haemolyticus	strain=TJS01	Bacteria	noInfo	Proteobacteria	Gammaproteobacteria	Pseudomonadales	Moraxellaceae	Acinetobacter	WP_004641284.1	SpoT[HS]	MPGEEVSQAKQQLKVIIDAYLKDSDVQRVLAACDFADLAHSGITRKSGEPYVLHPIAVSCILAHMRLDADTLMAALLHDVIEDTDFSKDEIGEKFGLVVAELVDGVTKLSHSSDKEYNKAASFRKILQATLQDPRVIIIKLADRYHNMTTLGALRPDKRARIAQETLDIFVPMARLVGMNEMADNLEHLCYQNLDLDMFNDVQAALLETKPKRCEYQAIWEQKLSDLLENHKIKGRIKKKNNNIELLRHFVKNEIDLNELSHSHAFEIILQSIADCDRLVTALKDNFQVLQYKDYIRRPLPGGNQSLMIKLKGEKTTLSLTIQTELMRKAARFGVVLGENAPQACRSAIQASMQNLNTLIDSDCAKTTFSDLLDYLHQEKIWVYTPHGQLHELPQGATVVDFAYSASLFLGNHAVGAKVDGEIRPLSTPLNSGQVVEIITDVLATPNPDWLSFINTQKARRALQNILREQDIDEQRLVGQQALNRALKLFHRSTNDLSPQDWINVLEWRHLTDKDTLFEQIAVGDLLPQLVANHLFAQDHQPHPQDSSDRLIVGTEGVDVKYAHCCNPVLGDPIQGHLSRRGLIVHRARCRNLLHEQHLHPENIMPLHWQSEEIEDVRFSAYLCIHMAMNDEQISDLIYQCRKAKTGVEMVHSQEQKTYVNIVVNNRKQLAQIIRDLRMHLGFPRIERLNMPVAQPEMAKIG	bifunctional protein SpoT
GCF_001932555.1	29430	Acinetobacter haemolyticus	strain=TJS01	Bacteria	noInfo	Proteobacteria	Gammaproteobacteria	Pseudomonadales	Moraxellaceae	Acinetobacter	WP_004637947.1	RelA[HS]	MVTVREQLPGRLHELSEEATVEHAAEAQSSLVSWLDRVRDILDGAELKQLQRVAELTLQKEFESTVNHHTNTFSIGIGMADILAHLHVDEDTLSAAVLYRSVREGLITLEDIQREFGEQVLGLVKGTLAMGKLSELIEKNKRLEDHFNNNQREHLNGIYKMLISVTEDVRVVLIKLAERTYALRELATASKERQERVAREILTIYSPLAHRLGIAQLKWELEDLAFRYLAPERYKEIASLLNEKRLEREQYIQFVIDKLKTELDAYDIHAEITGRVKHIYSIYRKMKSKNLSFDQLYDIRAVRVLLKTVPDCYHALGIVHQLWRHIPNQFDDYVTNPKANGYRSLHTAVIAENKSLEVQIRTFEMHEEAELGVCSHFNYKEGAKNTDHSFNDRLHSLRAVLEHYQERTETTPHAEDDESNGIDQIQDFENFEKIYVFSRDGDIKELPRGSTVLDFAYHVHTEVGNKCYAARVNQRYVPLTYTLKTGEQVEILTKKDREPNRDWLVNSLGYIKTARARDKLRHWFRQQDRSKNVEVGRELLNKELARLAIHPKSIDLNDYSSHFNLKSGDDILVALVSGDISLHALMNQVNRQMHLDQDEPELVLKPALNPRASHTLSAHGILIDGLDNVELHIAQCCQPVHGESIGGYITLNRGVSIHKVACPDYVRMTTHEPERAVEADWEMQPTRGQSVQIVVEAYDRRGLLKDLTQVIFSDQINIRQVNTISEADGIANMKLLIEVKGLAQLSRLLARLEQQPGIISARRLVQGS	MULTISPECIES: GTP pyrophosphokinase
GCF_001932615.1	1631871	Weissella jogaejeotgali	strain=FOL01	Bacteria	noInfo	Firmicutes	Bacilli	Lactobacillales	Leuconostocaceae	Weissella	WP_075269860.1	RelQ[S]	MTQDEWEKLLQPYVQTVDELKVKLRGMRQEFELQGVQTPVEFVTGRVKAIPAIEEKLVRRHISMDRIEQDMEDLAGVRIMTQFTEDIYRVVDMLRKRKDIVILEERDYVTNEKPSGYRSYHIVIEYPVQLITGEKKVLAEIQVRTMQMNVWATIEHAINYKYDGEYSEEMQEKLKDAAALSIKVDELFSELHNGLSENSTNNNV	GTP pyrophosphokinase
GCF_001932615.1	1631871	Weissella jogaejeotgali	strain=FOL01	Bacteria	noInfo	Firmicutes	Bacilli	Lactobacillales	Leuconostocaceae	Weissella	WP_075270648.1	RelP[S]	MNTKRNTLSVKKIRQMIGGEAGLDWVADQLTAVAQMYQIYESAQHEISTKLENLDAEFEVNYNHNPIHHIDGRMKDPQSLIGKIQKKGLDRSVDSIKNNIFDIAGLRVITNYIDDIYTVEKLLSQQDDIEVIRRKDYIKNPKESGYRSLHLVVKVPVFKANDVEKGPVEIQIRTIGMDMWASLEHELRYKTDVNRAEEFAANLVDNANALFDIEQNFQEIHHQL	GTP pyrophosphokinase
GCF_001932615.1	1631871	Weissella jogaejeotgali	strain=FOL01	Bacteria	noInfo	Firmicutes	Bacilli	Lactobacillales	Leuconostocaceae	Weissella	WP_075269492.1	Rel[HS]	MAEAKKLTAQDVHDLIADYMNDEHVKKVDKAYQFAFHLHQEQKRKSGEPYIIHPIQVAGILAELHMDPDTVVAGYLHDVVEDTTATLADVEQAFGHDVAVIVDGVSKLSRIKYKSSREQLAENHRKLLLAMSHDIRVIIVKLADRLHNMRTLSALREEKQRRIAAETLEIYAPLADRLGIMTIKWELEDMALRYLNFDAYHDIAKSMDLRRQERLEIVDEAVDEIKHSITDLHLANTEVYGRPKHIYSIYRKMVDKNKRFEEIYDLLAIRVLVDTIPETYAVLGAIHARWTPMPGRFKDYIALPKANGYQSLHTSVIGPGGRPLEVQIRTYKMHEIAEYGIAAHWAYKEGNFAGADVQNADQQKLNVIQGILELQDDAQDADDFMESVKGDLFTDRIFVFTPKGDVIEMPKDAGPLDMAYTIHTNVGNHTVGAKVNDRMVPLDFPIKTGDIVEILTSPNAQPNRDWLTMVSTRRARNKIRQYFRKQDKADNIAAGKKMVADWLEDEGYNVEELMQPENETRAAEKLHYLAVDDMYASLGFGDIKPQGVANRFSEEKRAAVEAARQEAEQKAILEHHQTLEKETKAAKNQSHREDRIVIQGVDNMLVRLGHCCTPIPGDEVIGYVTKGRGVSVHRLSCPNLKAAEVQGNRLVDVAWENPEGNNKTEYDADLQVSATNRNRLLNDVIRMVNNTTRSLNSVNGRVDHNDDVRISLSIGVRNLEQLESIMTNIRDVKDVYEVKRVFK	GTP pyrophosphokinase
GCF_001932815.1	1238	Piscirickettsia salmonis	strain=PM49811B	Bacteria	noInfo	Proteobacteria	Gammaproteobacteria	Thiotrichales	Piscirickettsiaceae	Piscirickettsia	WP_048876123.1	RelA[HS]	MRPSLDEDVTRIESWLSSVHETLGYQDEQMTLIAKACELAQQHGRETAALCGHSAYYQGVMMADILIELHVDHETFAAAIIYPLYYYGAVSCEVIETELSSAALVRIVTGVKRMEAMQTIRRGQDMASMDRLRKMLLSMVEDVRIVLVKLAERAFALRVIKEEAEPVRKQIALDVQEIYAPLANRLGVGQLKWEMEDLAFRYLEKETYKRIAKLLDERRLDRERYIRDVINELESALVNAHIEGEVSGRVKHIYSIWRKMHKKSLAYDEIYDVRALRIMVGEVKDCYAALGIVHSLWKHIPREFDDYIATPKENGYRSIHTAVVGPEGKTVEVQIRTFNMHEEAELGVAAHWRYKEGVKHDASYESKINWLRQLLDWQEEVADANDAIEDLKAQVVDDRVYIFTPKGDVMDLPRGATPLDFAYHVHTEVGHRCKGAKVGGVIVPLTYELKTGDRVEVLTAKNGQPSRDWLSSHLGYLKTTRARNKAASWFKQLRREDNIIEGRALLEREAERLGIENIDYGRLTERYKMHSVDDIFIGVACGELRPLQLLNYLQPSIDKKEELMPVAQAVSLLQKEAQLGEVVVAGVDNLMTHMARCCKPVPGDQVVGYITVGRGISVHRQNCSNVAFEHVEKSRLVEVQWGDVECQSYPVDICIWSTELDHTTKALMMLLSGEKISVQSLNVQREKKGQPAVILVTLKVESLTILGRLLDKIQQLTSVTEVTRKR	GTP diphosphokinase
GCF_001932815.1	1238	Piscirickettsia salmonis	strain=PM49811B	Bacteria	noInfo	Proteobacteria	Gammaproteobacteria	Thiotrichales	Piscirickettsiaceae	Piscirickettsia	WP_017376509.1	SpoT[HS]	MFLFTDLRDEIKAYLEHDDVIQVCQAFLVAFRAHDGQVRRSGEPYICHPIEVARILASMKMDAQTIMAALMHDVIEDTEVTKEDIAKLFGDEVANLIDGVTKLKQISFRSKIEQQAENFRKMMLAMVKDVRVILVKLADRLHNMRTLGALPPSKKRRIARETLDIYAPIAHRLGMHNIRLEFEDLGFQSMYPMRYRTIRDSVHKARGNRHKIIEKIEEELKEHLKKHQIDYIKLSGREKHYYSIYKKMLNKGLSFNEVMDVYAFRVLLNNRDNCYRTLGSAHALYKPVPGRFKDYIAIPKANGYQSLHTTLFGPYGVPIEIQIRTKKMHQVAEVGIAAHWLYKEGNTKIEASTARWLKGVEEIQEHSGSSLEFIEDMKGDLFPGEVYIFSPKGKIFALPNGSTAVDFAYAVHTHIGNACIASKIDNRLMPLSTPLMTGQTVEIITAPAARPNPAWLSFVVTGKARGNIRHHLKNQQLLDAIELGKALLERALTHASIDLDALSQSTLSHSLLRKMEYESLDKLYADIGIGHRTANMVAQNIHCLHSPSADLQQTGNTDTALATAQPAAPLLIKGTEGMVVSFAKCCYPIPGDEVIGCLNAGRGIIVHRTHCKNALLTLKRNPEHCIQIDWSPSTAADFSARVRVEMSNFRGALGRITTEIADADSNIEHIHSDESDERYFIVTLTLSVRNRVHLARVMRRLKGLRTTLRIYRLK	RelA/SpoT family protein
GCF_001936115.1	156892	Actinomyces marimammalium	strain=DSM 15383	Bacteria	noInfo	Actinobacteria	Actinobacteria	Actinomycetales	Actinomycetaceae	Actinomyces	WP_075361299.1	Rel[HS]	MTDSTSNSTASSSVVPGSRVRSSLFRFGSRRQTTAPEIQPLVRAVQAHHPKADIHLIERAYEVAERCHRGQSRKSGEPYITHPVAVATILAEIGMTSTTLAAALLHDTVEDTDYTLDQLTADFGSEIALLVDGVTKLDKVKYGEAAQAETVRKMIVAMSHDIRVLVIKLGDRLHNARTWKYVSAENASRKARETLEIYAPLAHRLGMNTIKYELEELSFKTLYPGRYAEIDNLIQERAPARDKYLHKVMVAIEEELRISAIKGTVSGRPKHHYSIYQKMIVRGREFDEIYDLVAVRVLVETVRDCYAVLGALHAKWHPLAGRFKDYIAMPKFNMYQSLHTTVLGPEGKPIEVQIRTYDMHRRAEYGVAAHWKYKQDPNARSGDSKAGTQQEQEMGWLRQLVDWQSETQDPEEFLDSLRYEISGTQVYVFTPKGSIIALPQGSTPIDFAYAVHTEVGHRTVGATVNGRLVSLDYQLENGDKVEVLTSQAEKSGPSQDWLKIVASARARNKIRQWFTRERREEAVEAGKAELAAAMRKQNLPLRRLLTHESLLAVATDLGYSEVSGLYAGVGEHKYSSANVIKRLVDLQGGEVGTEETLSEAIVPTQVSTKRSARQSSSGVEVAGLEGDDALVKLAKCCTPVPGDEIIGFITRGSGVSVHQKDCPNAKNLQLEPERIIGVRWISNSNASFEVQIEVEALDRPSLLVDLSKVISEYKLAIRSGSFKSTSDQIGYARFTLELAEAANLKALIASLRKVDGVYDVYRVNTVKGNGKKKQKKPKR	bifunctional (p)ppGpp synthetase/guanosine-3',5'-bis(diphosphate) 3'-pyrophosphohydrolase
GCF_001936175.1	418223	Methylobacterium phyllosphaerae	strain=CBMB27	Bacteria	noInfo	Proteobacteria	Alphaproteobacteria	Rhizobiales	Methylobacteriaceae	Methylobacterium	WP_043382283.1	PbcSpo[H]	MPTIFDAHTFALTAHAGQLDKCGEPCMRHLERVANAALARAGHARLSDGLDIDPMRVMQAALLHDVLEDTSRTTTDLQAAGFEADIIRTVTLLTKPASRIAYSERIAALIASGDLAALLIKMSDTEDNLRPSRIPPDAAFLRERYADAFARLKSAAAVVGYTGR	MULTISPECIES: HD domain-containing protein
GCF_001936175.1	418223	Methylobacterium phyllosphaerae	strain=CBMB27	Bacteria	noInfo	Proteobacteria	Alphaproteobacteria	Rhizobiales	Methylobacteriaceae	Methylobacterium	WP_043355937.1	Rel[HS]	MMRQYELVERVKRYNPAADEALLNRAYVYAMQAHGTQKRASGDPFFAHPLEVAAILTDLHLDDATIVAAVLHDTVEDTEATLEEIRRLFGPEIGALVDGLTKLKRLDLVSKQAAQGENFRKLLLAVAADVRVLLVKLADRLHNMRTLQHMREDKRHRIAQETLDIYAPLSGRMGMQELREELEDLAFRNLEPEVYATITQRLARLTAKSESVVETIAQVLTEKLAAQGITAEVSGRQKRPFSIWSKMERKSVAFEQLSDIFGFRVVVNTVQECYAALGIVHTSWPMVPGRYKDYISTPKQNDYRSIHTTVIGPKSQRVELQIRTCAMDDIAEYGIAAHAHYKEVGAELVKDPGRAEGSVHPRLAGESGAYQWLRRTIELLAEGDSPEEFLEHTKLELFQDQVFCFTPKGRLIALPRGATPIDFAYAVHTDVGNTAVGAKINGRMAPLLHELANGDEVEISRSDGASPPAAWESLVVTGKARAAIRRATRAAVRRQYAGLGRQILDRAFERAAKTFSEDKLRGALPRLARATTEDVFAAVGRGEMFSGDVVRAVYPDHRDERRPSPAQGAANGAGRLVRSADQTMRLTFQGADGKEGAEDRSDAIPIRGLAGDLPVTFAPNGGAVPGDRIVGILTPGVGVTVYPIQSAALAAFDNEPERWLDVRWDTEALGGERFPARLALKSINEPGVFAQIAQVIADHDGNIDNISMKRRTQDFTDITIDLSVWDLQHLNAIIAELRGKRPVNSVERVNG	MULTISPECIES: bifunctional (p)ppGpp synthetase/guanosine-3',5'-bis(diphosphate) 3'-pyrophosphohydrolase
GCF_001936235.1	109790	Lactobacillus jensenii	strain=SNUV360	Bacteria	noInfo	Firmicutes	Bacilli	Lactobacillales	Lactobacillaceae	Lactobacillus	WP_006585014.1	RelQ[S]	MTDWETFLWPYNEAVQELKVKFRSLRQGFLTRGEHSPIEFVVGRVKTVDSIKEKMQRRIISPEVIETDMQDIAGIRIMCQFVDDIYKVVDLIHERSDMEVVEERDYIHAAKPSGYRSYHMVIKYTVFLPEGEKTLIAEIQIRTLAMNFWATVEHTLSYKYQGKYPEDVSKRLKSTAEAAYKLDEEMSVIRKEVQDAQKVFNQSKGKEQ	GTP pyrophosphokinase
GCF_001936235.1	109790	Lactobacillus jensenii	strain=SNUV360	Bacteria	noInfo	Firmicutes	Bacilli	Lactobacillales	Lactobacillaceae	Lactobacillus	WP_081377443.1	RelP[S]	MSIYGKYQDYLPLILKDMRQEITVMNEEYQKKHGQKLYEHFEGRVKSEKSMIEKCQRKGLPLIPESALIENRDSIGIRIVTNFVDDIYTVIRLLESKKDLHIVKKKDYIKNAKPNGYRSYHLIIDKKVNFEDIKGQKPGHYFIEIRNCQIFCVNRSFS	GTP pyrophosphokinase
GCF_001936235.1	109790	Lactobacillus jensenii	strain=SNUV360	Bacteria	noInfo	Firmicutes	Bacilli	Lactobacillales	Lactobacillaceae	Lactobacillus	WP_006587874.1	Rel[HS]	MSKYIEMTHEEVISACKKYMNKEQLAFVEKAYEYAEKAHSGQKRASGQPYIIHPTQVAGTVANLGLDPDTVAAGFLHDTVEDTPVTNDDIKREFGEDVAFIVDGVTKLNKYEYKSHEEFLAENHRKMLIAMAQDLRVIMVKLADRLHNMHTLDHLRPDKQRRIASETLDIYAPLADRLGIGTIKWELEDMSLHYLNPEAYYNIVNQMNSKRSEREGYIDTAITYLKDTLDGLHIKYDIYGRPKHIYSIYKKMVNKHKDFSEIFDLLAVRVIVQNVRDCYAVLGAVHTKWKPMPGRFKDYIAVPKANGYQSLHTTIIGPGGKPLEIQIRTQQMHEVAEYGVAAHWAYKKGDTQAVEATSAGRKLDMFREILELKDETSNADEFMKSVKSDIFSDSVYVFTPKGDVYELAKGSVPLDFAYAIHTQVGSHAVGAKVNDKLVPLDYRLKNGDVVSILTQSNAEPSPDWIHMVKTSRARNKIRRFLKEQRKDENIEKGRNDVANLLRERGLSAKEYLDKDHIQKLLNQLNYHSEDEMFSQVGYGEVSAIGIVNRLTEDLRKEEENKKQKELEEKILNAGQTTTEETKNITPNRAVMHVKHNNGVVIQGVSDLMLHLAKCCNPVPGDEIIGYVTKGRGVTIHRTDCRNVTDEAAKEGRLIDVDWENVGERTETFNANIEIFGYNRSSLLSDVINKLNSLTKNIKNISGKVNEENIAHIYVTITVKDSQQLNEALSRLRDIPDVYSTKRSDN	GTP pyrophosphokinase
GCF_001936255.1	1365188	Borrelia anserina Es	strain=Es	Bacteria	noInfo	Spirochaetes	Spirochaetia	Spirochaetales	Borreliaceae	Borrelia	WP_025419414.1	Rel[HS]	MIQVYEIAYLLKITNIDKLKNIFRKTVDNTYQDEIQKKLIFKALEISEQLHYGQYRESKEPYIIHPIMVALFLIKFQLDFKTIIAGLLHDALEDTNIEKEEIIKEFDQEILSLIDGVTKIHDLHNKTRAIKEANTISKMFFAMTHDIRIIIIKLADKLHNMATLSHLPKNRRERIARDCLATYVPIAERLGISSLKIYLEDLSLKYLYPKEYKEIKNFLSATKIEREKKLYKGKLLIEKELKKIGIDVVITVRSKHFYSIFRKMKTRNNNISQIFDTLGIRIICKKQKECYEILEIVHKVWKPIPGRLKDYIAIPKENKYQSLHTTVRIPEDNQLIEVQIRTEEMDKIAKYGVAAHWLYKEQVELRADDISFINRIKKWQQESVNKIQYSMHDIHKELLNTFIYVYTPEGEIVELPFGSNSIDFAYTIHTDIGDQALYAKINGKISSLTKPLKNEQIVEIFTSPEAKPDLIWLNSVRTKKARSKIRSWLNKNDDTIFVDNNIIAYLIGENKEQKRLFSLFKSLTKSKIKSITIASDCTPLTGEDIIGIIQKDTIVVHKENCKETTYQKKNHLVEVEWEATPTRKVYHIIIFLKNLKDLFNYLDNIFTTFDAKLISKKIEDCGNGHGIINIIILSNDKNVSMIFTALQDNPNVLQIMQVEEDIKNYDN	guanosine-3',5'-bis(diphosphate) 3'-pyrophosphohydrolase
GCF_001936335.1	1423721	Lactobacillus amylophilus DSM 20533 = JCM 1125	strain=DSM 20533	Bacteria	noInfo	Firmicutes	Bacilli	Lactobacillales	Lactobacillaceae	Lactobacillus	WP_054745881.1	RelQ[S]	MQNWDAFLWPYEQAVDELKVKFRGLRDGFITEDRHSPIEFVVGRVKTIESIKEKLDRRVIAPELIEQDMQDIAGIRIMSQFVDDIYDVVELIHNRNDMTVIEERDYIRNAKPSGYRSYHMVIEYKVFLPTGEKKILAEIQLRTLSMNFWATVEHSLNYKYNGEFPEKISARLKSTAEAAFQLDEAMSQIKDEVQEAQRFFHKDKGQNKDIE	MULTISPECIES: GTP pyrophosphokinase
GCF_001936335.1	1423721	Lactobacillus amylophilus DSM 20533 = JCM 1125	strain=DSM 20533	Bacteria	noInfo	Firmicutes	Bacilli	Lactobacillales	Lactobacillaceae	Lactobacillus	WP_056946209.1	Rel[HS]	MAKPKELTQEDVIELCRLYMNDEHLAFVQRAYEFASYVHHDQIRKSGQPYIIHPIQVAGILAELKMDPETVASGYLHDVVEDTNITLGDVSELFGKDVAAIVDGVTKLGKIKYKSHEEQLAENHRKMLIAMAQDLRVIMVKLADRLHNMRTLDHLRPDKQRRIADETLEIYAPLADRLGISMIKWELEDLSLHYINPQQYYRIVNLMKSKRDERERYIADAVDVITATLDELGIKYEIYGRPKHIYSIYKKMKDKHKQFNELYDLLAIRVLVETVKDCYAVLGAVHTKWKPMPGRFKDYIAVPKANGYQSLHTTIIGPGAKPLEIQIRTEQMHEVAEYGIAAHWAYKEGVKNPVKLDEAGKKIDIFREILEIKDESTDAHEFMESVKGDIFSDRVYVFTPAGDVYELPKGSIPLDFAYLVHTEVGSHSVGARVNGKIVPLTYQLKNGDIVEMLTQSNARPSRDWINIVKTSRARNKIKRFFKSEEKDENVEKGVAALENQLSDLGFLPKNYMDKEHMQIALMKFNFSTESELFSAIGYGEVTALVVANKLTEKERRKRQSDKQKSMEQAILTNTSEPDQKQEPKKAQKKNKNDRQKSSDPMKIKHDNGIMIQGVGNLLIRLAKCCNPLPGDDIVGYVTRGRGVTIHRNDCKNIKEEDRTNGRLIDVAWENVNDAAKEQNYNADIEIYGFNRNGLLNDILQTLNSQSKNLASITGKVDNNNMAHIYVTVAVKNALHLEEILARIKDVPNVYEAKRSDS	MULTISPECIES: GTP pyrophosphokinase
GCF_001936395.1	996	Flavobacterium columnare	strain=TC 1691	Bacteria	noInfo	Bacteroidetes	Flavobacteriia	Flavobacteriales	Flavobacteriaceae	Flavobacterium	WP_014164423.1	RshB[HS]	MVEIDIEKENKAIAQEYKELLRISYQTLSDEDKKLIRKAFDFAVDAHQDQRRKSGEAYIFHPIAVAKIVAGEIGLGATGIAAALLHDVVEDTDISVEEIEKAFNPKVAQLVAGLTKISQVKKDMNISMQAENFRKMLLTLNDDVRVIIIKLADRLHNMQTMESMAEHKQLKIASETLYIYAPLAHRLGLYNIKTKLEDLGLKYTEPSVYNDIVGKIKESKEEQDAYIKSISDILQRSLDEEGIDYIIKGRPKSIYSIRRKMAAQKVSFDEVYDKFALRIVYKSNPHDEKFLAWKIYSIVTDHYRPSPSRLRDWISSPKSTGYEALHITVMGPLGRWVEIQVRSERMDEIAEKGYAAHYKYKQGATEESSLDTWLNLLREALENADSNAVDFVEDFKMNLYAKEIYVFTPKGEIKSLPKGATALDFAFSVHSEIGIKTRGTRVNGKLVPLNHELKSGDQVEIITSAHQKPTVTWLDYVTTSRAKNKIRNVLNENTKKIAEDGKEILERKLRHLKINFNENIINELVAFLRLKTSLDLFYRVGIGSIDNQQLKDYASQKSNTFINFFRGKIKKGQITNPEIIQKEEITQKYDLLVFGIEQDRLDYKLSSCCNPIPGDPVFGFVTINEGIKVHKKDCPNAISLQSNYAYRIIPAKWIDSTQQDFKATLKITGMDTLGLTNELTRVISNNLNVNIQSISLSGEAGLFTGHITVIVPNISILKKMIEGIKKIDGVEKVTREYTN	RelA/SpoT family protein
GCF_001936475.1	1925762	Algoriphagus marinus	strain=am2	Bacteria	noInfo	Bacteroidetes	Cytophagia	Cytophagales	Cyclobacteriaceae	Algoriphagus	WP_075349465.1	RshB[HS]	MIQVDLEEERKEILKRYRRLLRQAKPFLKEGDAKLIKRAFNISMEAHKDMRRKSGEPYIYHPLEVALVCVEEIGLGTTSIVAALLHDVVEDTDWELEDIEREFGYKVMTIIDGLTKISGVFDYGSSQQAENFRKMLLTLSDDVRVILIKLADRLNNMRTLGSMPRHKQLKIASETMYLYAPLAHRLGLYSIKSELEDLYLKYTDPNTYKEIVHKINESKSYRNKFIKAFIQPLEEELHRQGLKFVIKGRPKSVYSIFNKMKKQGIPFEEVYDLFAVRIILESDLEHEKADCWQVYSIVTDFYRPNPDRLRDWISTPRSNGYESLHTTVMSNTGQWVEVQIRTSRMDEIAERGYAAHWKYKEKDSSKAPTGLDDWITQVRGLLESNEGNAIEFMDDFRGNLFHEEVFVFTPKGELKVLPFGSTALDFAFEIHTQVGAKCIGAKVNQRLVPISHKLKNGDQVEILTSNKQKPTEDWLNQVVTSRAKAKIKDAIREEKKSSILDGKEIVQRKLKQMKMEFNSENVEKLRAFFELKTANEFYYRVGKGVIDPTLIKSFKDFKDAQKSQSKPSQDKVRDESSFTREIKSLKGPDHDQLLIGEDMDVVDYILAKCCNPIPGDEVFGFVTVNEGIKIHRTSCPNALELLSNHGNRVIKARWTSQKEIAFLAGLRIVGTDRVGLINDVTKVISSELKVNMRSITVDSDAGIFEGTIKLYVNSTTHLDKLMSNLSEVEGVLKVSRFDY	bifunctional (p)ppGpp synthetase/guanosine-3',5'-bis(diphosphate) 3'-pyrophosphohydrolase
GCF_001936575.1	1908389	Tenacibaculum agarivorans	strain=HZ1	Bacteria	noInfo	Bacteroidetes	Flavobacteriia	Flavobacteriales	Flavobacteriaceae	Tenacibaculum	WP_075342649.1	RshB[HS]	MAYSATVEEENKEIANRYKDLLKGTYQTLSEEDKKLIRKAFEVAVEAHSKQRRKSGEPYIFHPIAVAKIVAYEIGLGATSIAAALLHDVVEDTHYTIEDMEQLFGETVARIVSGLTKISILNKSQDASIQAENFRKMLLTLHDDVRVILIKIADRLHNMQTMDAMPPHKQVKIASETLYIYAPLAHRLGLYNIKTELEDLGLKYTEPEVYKDILLKIKDSKEEQQQYIDLFNSKIQEALDKEGFKYEIKGRFKSIFSIRRKMRKQNVSFDEVYDKFAIRIIYTPTSNDEKFDAWKIYSIVTDFYKPNPARLRDWITQPKSTGYEALHITVIGPEAKWVEVQVRSQRMDEIAEKGYAAHFKYKQGNVNENGLEGWLNKLKETLENNNTLNAVDFVEDFKLNLYAKEIYVFTPKGDLKSLPKGASALDFAFAIHTDVGLKCRGAKVNGKLVPLSHELKSGDQVDILTTSANKPNARWLDFVITARARAKIKSALKADEKKIAEEGKAILVRKLRHLKINYDEKLIHEISSYFNLKTSFDLFYRIGNGAIDNSQLKEFVAQRSSPIMSFLKNPFKRNAYKDITDDEEVTNKYDALVFGQDEEKLEYTLSVCCNPIAGDEVFGFVTINDGIKVHKTNCPNAISLQSNFAYRIIKAKWIDSTKQEFSAILKISGVDNKGIVNNITKIISNTMNVYINSINISGNAGVFEGKISLTVKNRNQLTKLINHIKKVEGVQKVSRVNTL	bifunctional (p)ppGpp synthetase/guanosine-3',5'-bis(diphosphate) 3'-pyrophosphohydrolase
GCF_001936595.1	1844708	Desulfovibrio sp. DV	strain=DV	Bacteria	noInfo	Proteobacteria	Deltaproteobacteria	Desulfovibrionales	Desulfovibrionaceae	Desulfovibrio	WP_075354689.1	Rel[HS]	MIRINEILDKTALYLNEQDQALITKAYVFSAAAHAGQVRLSGEPYLSHPLEAAGILADMRLDAASIASGLLHDTVEDTKATVDEIEELFGEEVADIVDGVTKISLIPFETKEEAQAENIRKMILAMAEDIRVVLVKLADRLHNMRTLEFQKPHKRSIIAQETMDIYAPLANRLGLHRIKTELEDWSFRYLKPDIYNQLVEGVETHHTLDETYIDRVIAYINGLLEPNNIKARVFGRRKHLWSVYNKMRVQELTIDQVHDLVAFRVVVETIRECYHVLGLVHSLWKPVPGRFKDYISMPKANMYQSLHTTVVGPGGERIEIQIRTEEMHRLAEEGVAAHWKYKEREKGKFNPRDVERFQWLRQIMDWQRELTDSREFVTNLRFDLFQDEVYVFTPKGDVKELPEGATAVDLAFLIHTAIGEHCAGAKVNGKLVPLDTPLKNGDTVEIITDKNRRPNRDWLKFVKTAKARMRVKHFIRTEERVHSIALGREMLEKQGRKDGVNVLKAIKDGSMLTVARDLSMGSVEDVLSAVGYSRITPKKIIVRLMPKREGEEPEAAAARVAEQHPPTPESGHVPKGKPGEGVRIQGVDNVLVRLAQCCNPVPGDAIVGYISRGRGMVVHTHDCPNVRNLESERLIQVSWEGEKEQPYPAGLSILAKNEKGVLSKISNQLAEEGVNIDSGAIHSNVDGTTQLTFRIEVRDSGHLYRTIERLRRLDAVIDVKRHAVSDELGTNTSEPGIMD	GTP pyrophosphokinase
GCF_001936615.1	1888891	Desulfosporosinus sp. OL	strain=OL	Bacteria	noInfo	Firmicutes	Clostridia	Clostridiales	Peptococcaceae	Desulfosporosinus	WP_075364554.1	Rel[HS]	MSFAELMVKLQKTSPQARLAIVDKAYRFAEVAHRNQLRNSGEDYILHPLEVAQILAELEMDEATIAAALLHDVVEDTQYTLADIEKEFGPEIALLVDGVTKLGRIEYKSKVEQQVENLRKMFLAMAKDIRVILIKLADRLHNMRTLKYHSVQKQKEIAQETLEIFAPLANRLGIFRIKWELEDLSFRYLKPQEYYDLVEGIALKRREREAYINEVIVQMRDKLNEVEIYADIAGRPKHFYSIYRKMTTQHKELSEIYDLMAIRVIVESVNDCYGALGIIHTLWKPIPGRFKDYIAMPKPNMYQSLHTTLIGVHGEPFEIQIRTCEMHRTSEYGIAAHWKYKEGNSKEGGNKEGVNKAAGINFEQKLSWLRQLLEWQHDSRDAGEFMESLKIDLFADTVFVFTPKGDVVELPADSCPIDFAYRVHTDVGHRCIGAKINGRIVPLETKLANGDILEILTSKQGGGPSRDWLAFVKTSQAKNRIRQWFKKEQREDNIVRGRESLEREVRKLGLDPAIALKSESLLAIGKSQNFVGIDDLYAAIGDGVLTPNKVLMRLREELSKEEREKLQLAALQQAEGKTPTQSYGKASHGVRVKGVDNVLVRFSRCCNPLPGDAIIGYITRGRGVSIHRQDCSNILSHSLEERERVVEVVWAEQMDSTYPVDIQIYGMDKPRLVTEVMNIVLDTHTHILGINARVGKDNIAHIQLRIEIRNLEQLKMVMHKIRKIKDISEVKRIHSGGK	bifunctional (p)ppGpp synthetase/guanosine-3',5'-bis(diphosphate) 3'-pyrophosphohydrolase
GCF_001936625.1	1714264	Domibacillus antri	strain=XD80	Bacteria	noInfo	Firmicutes	Bacilli	Bacillales	Bacillaceae	Domibacillus	WP_075397746.1	Rel[HS]	MAKDQILTADQVIDRTRAYLNEEHVEFVRKAYEYAKEAHKHQFRKSGEPYIIHPIQVAGILADLEMDPATVAAGFLHDVVEDTDVTLQDLTDVFNAEVAMLVDGVTKLGKIKYKSKEEQQAENHRKMFVAMAQDIRVILIKLADRLHNMRTLKHLPQEKQRRISNETLEIFAPLAHRLGMSKIKWELEDTALRYLNPQQYYRIVNLMKRKRAEREQYLDDVIDEMRIRLDHMDIQAEISGRPKHIYSIYQKMTKQHKQFNEIYDLLAVRIVVDSIKDCYAALGIIHTCWKPMPGRFKDYIAMPKTNMYQSLHTTVIGPKGDPLEVQIRTQDMHRIAEFGVAAHWAYKEGRTVDENASFEKKMTWFREILDFQNDSQDAEEFMESLKIDLFSDLVFVFTPKGDVLELPAGSVPIDFAYRIHSEIGNKTIGAKVNGKMVTLDYKLKTGDIMEVLTSKHSYGPSKDWIKMAQTSQAKNKIRQFFKKQNREENVEKGRDMIEREIKNMEFDVKDVMTQQNLKRVAEKFNFLNEEDMYAAVGYNGVTALQVANRLTEKLRKQRDQEAAIQEVVKEIKAPPNPSAQKKNAGVTVKGIDNLLIRLSRCCNPVPGDDIVGYITKGRGVSVHREDCPNVSADDDAENRLISVEWESGAANQKEYLVDIEISGYDRQGLLNEVLQAVSETKTNISAVSGRSDRNKMAKIDMSIFIRNVNHLQKVVERVKQIPDIYSVRRIMN	(p)ppGpp synthetase
GCF_001936625.1	1714264	Domibacillus antri	strain=XD80	Bacteria	noInfo	Firmicutes	Bacilli	Bacillales	Bacillaceae	Domibacillus	WP_075397157.1	RelQ[S]	MDNWDEFLAPYKQAVEELKVKLRGIRKQFAIEDDRSPIEFVTGRVKPVPSILDKMNAKKIPMERIHCDMQDIAGLRMMCQFVDDIKNVVEILRKRNDFKIIEEKDYISHKKPSGYRSYHMVVEYPVQTIHGEKKLLAEIQIRTLAMNFWATIEHSLNYKYNGDFPEEIQTRLQRAAEAAFRLDEEMSLIREEIQEAQLFFTKKKE	GTP pyrophosphokinase
GCF_001937065.1	1915004	Streptococcus sp. 'caviae'	strain=Cavy grass 6	Bacteria	noInfo	Firmicutes	Bacilli	Lactobacillales	Streptococcaceae	Streptococcus	WP_075346465.1	RelQ[S]	MDWEEFLDPYIQAVGELKIKFRGIRKQFRKQNRHSPIEFVTGRVKPIESIKEKMTLRGIKQENLAQDMQDIAGLRIMVQFVDDVDDVLELLRQRKDMKIVQERDYINNLKPSGYRSYHVVIEYPVDTISGQKIILAEIQIRTLAMNFWATIEHSLNYKYRGEFPDEIKKRLELTARIAFQLDEEMRQIRDDIKEAQLLFDAEKRKLNDGVGNSDDTDELYR	GTP pyrophosphokinase
GCF_001937065.1	1915004	Streptococcus sp. 'caviae'	strain=Cavy grass 6	Bacteria	noInfo	Firmicutes	Bacilli	Lactobacillales	Streptococcaceae	Streptococcus	WP_075345920.1	Rel[HS]	MAKDANLTGQEVIDICSAYMNEADVALVQKALDYAVECHNGQFRKSGEPYIIHPIQVAGILADLHLDAITVSCGFLHDVIEDTEATLDNLENKFGSDVKNIVDGVTKLGKVEYKSHEEQLAENHRKMLMAMSKDIRVILVKLADRLHNMRTLRHLRKDKQERISRETMEIYAPLAHRLGISRIKWELEDLAFRYLNEVEFYKISHLMNEKRREREALVNDIVDKIKAYTEEQGLHGDIYGRPKHIYSIYRKMRDKKKRFDQIYDLIAIRCILDTQSDVYAMLGYIHELWRPMPGRFKDYIANPKANGYQSIHTTVYGPKGPIEVQIRTHEMHQVAEYGVAAHWAYKKGIKGKVNSQESALGMNWIKELVELQAASNGNAVDFVDSVKEDIFAERIYVFTPNGAVQELPKDSGPIDFAYAIHTQVGEKATGAKVNGRMVPLTAKLKTGDVVEIITNSNSFGPSRDWINIVKTNKARNKIRQFFKNQDKELSITKGRDLLIDYFQEHGYVANKYLDKKHLEAVLSRLNYRNEEALYAAVGFGEISPANVFNKLTEKERREEERAKAKAEAEELMKGGEVKHDNKKEVLKVKSEGGVIIQGSSDLLMRIAKCCNPVPGDPIEGYVTKGRGVAIHRADCNNIKSQEGYEERLIEVEWDDEHSTKEYMAEIDIYGLNRSGLLNDVLQILSNQTKNISTVNAQPTKDMKFANIHVTFGIPNLALLTAVVDKIKIIPDVYSVKRTNG	GTP pyrophosphokinase
GCF_001937065.1	1915004	Streptococcus sp. 'caviae'	strain=Cavy grass 6	Bacteria	noInfo	Firmicutes	Bacilli	Lactobacillales	Streptococcaceae	Streptococcus	WP_075346473.1	RelP[S]	MSQETIYGKYEAYLPQILEDLSRKIQAENQRVKAETGFKLFEHFLARVKTNDSMIEKCQRKNLPLTAESALKEVRDAIGIRIICGFVDDIYKTVAILKKMDGISVYNEKDYIDQAKPNGYRSYHLILEIRTPFEDCLGRLPGNYFAEVQLRTIAMDSWASLEHQMKYKHDIKNPERIVKELKRCADELASCDLSMQTIRNLIAESGE	GTP pyrophosphokinase
GCF_001937155.1	1928762	Salinicola sp. MH3R3-1	strain=MH3R3-1	Bacteria	noInfo	Proteobacteria	Gammaproteobacteria	Oceanospirillales	Halomonadaceae	Salinicola	WP_075562402.1	RelA[HS]	MVKVRESEPLVDDGSVDLELWLHRLQQEVELRAPERILQACRLALRASEREAHGSEALPDQTLLTGLEMADILSQLKLDQQTLEAAILYRSVRRGLLSLESVAKQMGDEVAKLIDGVLSMAAISQLQAPKHGLSQHNQQDNLRKMLVTMVDDVRIALIKIAERTCMLRQVKDASREKRLRVAREVFDIYAPLAHRLGIGQIKWELEDLAFRYLHETEYKSIATQLAEKRLARDRYIHEVVDTLETLLERQGILRYQVDGRAKHIYSIWRKMQRKRIDFSQVYDVRAVRILVPEIADCYTTLGVVHSRWHHVPNEFDDYIANPKKNGYQSLHTAVIGPENKVLEIQVRTFAMHEEAELGVCAHWRYKGMDTDAKSRGYEEKIAWLRQVLEWQEEVGDVGDFREGLASDVAPDRIYVFTPDGHVIDMPQIATPIDFAYRVHTEIGHRCRGAKVDGRIVPLTYRLKTGQQVEILTATKSAPSRDWLNPNLGYVRTSRARSKIQAWFKLQAREQNLDEGKAIFDREFRRLDIDGVDLERLAAAVNYLEVEDMYAAIGAGDLRIGQVLHQAQQLFGESDDQEQLDRLLTKPRRHQGKEPSDGITVLGVGNLKTAMANCCHPVPGDQIIGYITQGRGVTIHRQDCSNVLQLRSEEPRRIVDVEWGQKEQAQYPVDIEIEAWDRSGLLRDVTHVLSSDRVNVTSVNTVTDKFDNIARMRITLEIESLEALERIFSRIQQLPNVIDVKRLRQGAGQGHGPQ	GTP diphosphokinase
GCF_001937155.1	1928762	Salinicola sp. MH3R3-1	strain=MH3R3-1	Bacteria	noInfo	Proteobacteria	Gammaproteobacteria	Oceanospirillales	Halomonadaceae	Salinicola	WP_075561564.1	SpoT[HS]	MFTIDDLADRLGGYLPDDEIQQVKRAFYYAEQAHDGQQRRSGEPYVTHPLAVANILANMHMDHQSLMAAMLHDVIEDTSVSREALEAQFGEAVAELVDGVSKLTQITFEDKAVAQAENFQKMVMAMSRDIRVIIVKLADRLHNMRTLGALRPDKKRRIARETLEIYARIAGRLGINTIRVELEDLSFQAIHPMRSERIKRAVASARGNRRSTMRQIQTSLQRRLDEDDLTGSVVGRQKHLLSIYRKMHDQRKPFAEIMDVFGFRIITDSVDNCYRVLGAVHNLYKPVPGRFKDYIAIPKANGYQSLHTTLFGPSGMPIEVQIRTREMEAMANNGIAAHWLYKAGQTERPIAAGSHARAREWVRGLLEMQRHAGDSLEFIEHVKNDLFPDDVYIFTPKGDIMELPQGATAVDFAYTVHTDIGNSCIACRIDRHLAPLSTPLESGQTLEIITAPGARPNLAWLNFVITAKARSAIRHALKSQQRSEAVQLGRRLLNRALTGFETSLEKLPPGRLSSLLEELDLKTEDDLLETIGLGTRLAHATARRLVADDSATDTSSGERSLERLLEEAPHNGPIVINGSESMAISFARCCHPLPGDPVIGHLSIGKGIVVHRHECGNLDELRDDPDKLVTLTWSKQIDQDFPVPLRIEVETRRGLIAELASLITDADANIERIGIEERDARLSIVNLTILVKGRIHLARIIKRLRNLNHIGRIVRARN	bifunctional GTP diphosphokinase/guanosine-3',5'-bis(diphosphate) 3'-diphosphatase
GCF_001937195.1	404433	Salinicola socius	strain=SMB35	Bacteria	noInfo	Proteobacteria	Gammaproteobacteria	Oceanospirillales	Halomonadaceae	Salinicola	WP_075568841.1	RelA[HS]	MVKVRESEPLVDDGSVDLELWLHRLQQEVELRAPERILQACRLALRASERDAHGIEALPDQTLLTGLEMADILSQLKLDQQTLEAAILYRSVRRGLLSLESVAKQMGDEVAKLIDGVLSMAAISQLQAPKHGLSQHNQQDNLRKMLVTMVDDVRIALIKIAERTCMLRQVKDASREKRLRVAREVFDIYAPLAHRLGIGQIKWELEDLAFRYLHETEYKSIAKQLAEKRLARDRYIHEVVETLETLLERQGILRYQVDGRAKHIYSIWRKMQRKRIDFSQVYDVRAVRILVPEIADCYTTLGVVHSRWHHVPNEFDDYIANPKKNGYQSLHTAVIGPENKVLEIQVRTFAMHEEAELGVCAHWRYKGMDTDAKSRGYEEKIAWLRQVLEWQEEVGDVGDFREGLASDVAPDRIYVFTPDGHVIDMPQIATPIDFAYRVHTEIGHRCRGAKVDGRIVPLTYRLKTGQQVEILTATKSAPSRDWLNPNLGYVRTSRARSKIQAWFKLQAREQNLDEGKAIFDREFRRLDIDGVDLARLAGAVNYTAVEDMYAAIGAGDLRIGQVLHQAQQLFGESDDQDQLDRLLTKPRRHQGKEASDGITVLGVGNLKTAMANCCHPVPGDQIIGYITQGRGVTIHRQDCSNVLQLRSEEPRRIVDVEWGQKERAQYPVDIEIEAWDRSGLLRDVTHVLSSDRVNVTSVNTVTDKFDNIARMRITLEIESLEALERIFSRIQQLPNVIDVKRLRQGSGQGHGPQ	GTP diphosphokinase
GCF_001937195.1	404433	Salinicola socius	strain=SMB35	Bacteria	noInfo	Proteobacteria	Gammaproteobacteria	Oceanospirillales	Halomonadaceae	Salinicola	WP_075569445.1	SpoT[HS]	MFTIDDLADRLGGYLPDDEIQQVKRAFYYAEQAHDGQRRRSGEPYVTHPLAVANILANMHMDHQSLMAAMLHDVIEDTSVSREALEAQFGEAVAELVDGVSKLTQITFEDKAVAQAENFQKMVMAMSRDIRVIIVKLADRLHNMRTLGALRPDKKRRIARETLEIYARIAGRLGINTIRVELEDLSFQAIHPMRSERIKRAVASARGNRRSTMRQIQTSLQRRLDEDDLTGSVVGRQKHLLSIYRKMHDQRKPFAEIMDVFGFRIITDSVDNCYRVLGAVHNLYKPVPGRFKDYIAIPKANGYQSLHTTLFGPSGMPIEVQIRTREMEAMANNGIAAHWLYKAGQTERPIAAGSHARAREWVRGLLEMQRHAGDSLEFIEHVKNDLFPDDVYIFTPKGDIMELPQGATAVDFAYSVHTDIGNSCIACRIDRHLAPLSTPLESGQTLEIITAPGARPNLAWLNFVITAKARSAIRHALKSQQRSEAIHLGRRLLNRALGGFETSLEKLPTGRLTALLNELELKTEDDLLETIGLGTRLAHTTARRLVANDLPLEANAGERSADPLLDIRPHNGPIVINGSESMSISFARCCHPLPGDPVIGHLSIGKGIVVHRHECGNLDELRDDPDKLVSLTWSKQIDQDFPVPLRIEVETRRGLIAELASLITDADANIERIGIEERDARLSIVNLTILVKGRIHLARIIKRLRNLNHIGRIVRARN	bifunctional GTP diphosphokinase/guanosine-3',5'-bis(diphosphate) 3'-diphosphatase
GCF_001937795.1	1905698	Brucella sp. CMUL 025	strain=CMUL 025	Bacteria	noInfo	Proteobacteria	Alphaproteobacteria	Rhizobiales	Brucellaceae	Brucella	WP_004685525.1	Rel[HS]	MMRQYELVERVQRYKPDVNEALLNKAYVYAMQKHGSQKRASGDPYFSHPLEVAAILTDMHLDEATIAIALLHDTIEDTTATRQEIDQLFGPEIGKLVEGLTKLKKLDLVSKKAVQAENLRKLLLAISEDVRVLLVKLADRLHNMRTLGVMREDKRLRIAEETMDIYAPLAGRMGMQDMREELEELAFRYINPDAWRAVTDRLAELLEKNRGLLQKIETDLSEIFEKNGIKASVKSRQKKPWSVFRKMESKGLSFEQLSDIFGFRVMVDTVQDCYRALGLIHTTWSMVPGRFKDYISTPKQNDYRSIHTTIIGPSRQRIELQIRTREMDEIAEFGVAAHSIYKDRGSANNPHKISTETNAYAWLRQTIEQLSEGDNPEEFLEHTKLELFQDQVFCFTPKGRLIALPRGATPIDFAYAVHTDIGDSCVGAKVNGRIMPLMTELKNGDEVDIIRSKAQVPPAAWESLVATGKARAAIRRATRSAVRKQYSGLGMRILERAFERAGKPFSKDILKPGLPRLARKDVEDVLAAVGRGELPSTDVVKAVYPDYQDTRVTTQNNPAKAGEKGWFNIQNAAGMIFKVPEGGEGAAAKVDPAATTPKPGKRALPIRGTNPDLPVRFAPEGAVPGDRIVGILQPGAGITIYPIQSPALTAYDDQPERWIDVRWDIDDQMSERFPARISVSAINSPGSLAEIAQIAAANDANIHNLSMVRTAPDFTEMIIDVEVWDLKHLNRIISQLKESASVSSAKRVNG	MULTISPECIES: GTP pyrophosphokinase rsh
GCF_001937805.1	1905694	Brucella sp. CMUL 003	strain=CMUL 003	Bacteria	noInfo	Proteobacteria	Alphaproteobacteria	Rhizobiales	Brucellaceae	Brucella	WP_004685525.1	Rel[HS]	MMRQYELVERVQRYKPDVNEALLNKAYVYAMQKHGSQKRASGDPYFSHPLEVAAILTDMHLDEATIAIALLHDTIEDTTATRQEIDQLFGPEIGKLVEGLTKLKKLDLVSKKAVQAENLRKLLLAISEDVRVLLVKLADRLHNMRTLGVMREDKRLRIAEETMDIYAPLAGRMGMQDMREELEELAFRYINPDAWRAVTDRLAELLEKNRGLLQKIETDLSEIFEKNGIKASVKSRQKKPWSVFRKMESKGLSFEQLSDIFGFRVMVDTVQDCYRALGLIHTTWSMVPGRFKDYISTPKQNDYRSIHTTIIGPSRQRIELQIRTREMDEIAEFGVAAHSIYKDRGSANNPHKISTETNAYAWLRQTIEQLSEGDNPEEFLEHTKLELFQDQVFCFTPKGRLIALPRGATPIDFAYAVHTDIGDSCVGAKVNGRIMPLMTELKNGDEVDIIRSKAQVPPAAWESLVATGKARAAIRRATRSAVRKQYSGLGMRILERAFERAGKPFSKDILKPGLPRLARKDVEDVLAAVGRGELPSTDVVKAVYPDYQDTRVTTQNNPAKAGEKGWFNIQNAAGMIFKVPEGGEGAAAKVDPAATTPKPGKRALPIRGTNPDLPVRFAPEGAVPGDRIVGILQPGAGITIYPIQSPALTAYDDQPERWIDVRWDIDDQMSERFPARISVSAINSPGSLAEIAQIAAANDANIHNLSMVRTAPDFTEMIIDVEVWDLKHLNRIISQLKESASVSSAKRVNG	MULTISPECIES: GTP pyrophosphokinase rsh
GCF_001937825.1	1905697	Brucella sp. CMUL 015	strain=CMUL 015	Bacteria	noInfo	Proteobacteria	Alphaproteobacteria	Rhizobiales	Brucellaceae	Brucella	WP_004685525.1	Rel[HS]	MMRQYELVERVQRYKPDVNEALLNKAYVYAMQKHGSQKRASGDPYFSHPLEVAAILTDMHLDEATIAIALLHDTIEDTTATRQEIDQLFGPEIGKLVEGLTKLKKLDLVSKKAVQAENLRKLLLAISEDVRVLLVKLADRLHNMRTLGVMREDKRLRIAEETMDIYAPLAGRMGMQDMREELEELAFRYINPDAWRAVTDRLAELLEKNRGLLQKIETDLSEIFEKNGIKASVKSRQKKPWSVFRKMESKGLSFEQLSDIFGFRVMVDTVQDCYRALGLIHTTWSMVPGRFKDYISTPKQNDYRSIHTTIIGPSRQRIELQIRTREMDEIAEFGVAAHSIYKDRGSANNPHKISTETNAYAWLRQTIEQLSEGDNPEEFLEHTKLELFQDQVFCFTPKGRLIALPRGATPIDFAYAVHTDIGDSCVGAKVNGRIMPLMTELKNGDEVDIIRSKAQVPPAAWESLVATGKARAAIRRATRSAVRKQYSGLGMRILERAFERAGKPFSKDILKPGLPRLARKDVEDVLAAVGRGELPSTDVVKAVYPDYQDTRVTTQNNPAKAGEKGWFNIQNAAGMIFKVPEGGEGAAAKVDPAATTPKPGKRALPIRGTNPDLPVRFAPEGAVPGDRIVGILQPGAGITIYPIQSPALTAYDDQPERWIDVRWDIDDQMSERFPARISVSAINSPGSLAEIAQIAAANDANIHNLSMVRTAPDFTEMIIDVEVWDLKHLNRIISQLKESASVSSAKRVNG	MULTISPECIES: GTP pyrophosphokinase rsh
GCF_001937875.1	1905699	Brucella sp. CMUL 027	strain=CMUL 027	Bacteria	noInfo	Proteobacteria	Alphaproteobacteria	Rhizobiales	Brucellaceae	Brucella	WP_004685525.1	Rel[HS]	MMRQYELVERVQRYKPDVNEALLNKAYVYAMQKHGSQKRASGDPYFSHPLEVAAILTDMHLDEATIAIALLHDTIEDTTATRQEIDQLFGPEIGKLVEGLTKLKKLDLVSKKAVQAENLRKLLLAISEDVRVLLVKLADRLHNMRTLGVMREDKRLRIAEETMDIYAPLAGRMGMQDMREELEELAFRYINPDAWRAVTDRLAELLEKNRGLLQKIETDLSEIFEKNGIKASVKSRQKKPWSVFRKMESKGLSFEQLSDIFGFRVMVDTVQDCYRALGLIHTTWSMVPGRFKDYISTPKQNDYRSIHTTIIGPSRQRIELQIRTREMDEIAEFGVAAHSIYKDRGSANNPHKISTETNAYAWLRQTIEQLSEGDNPEEFLEHTKLELFQDQVFCFTPKGRLIALPRGATPIDFAYAVHTDIGDSCVGAKVNGRIMPLMTELKNGDEVDIIRSKAQVPPAAWESLVATGKARAAIRRATRSAVRKQYSGLGMRILERAFERAGKPFSKDILKPGLPRLARKDVEDVLAAVGRGELPSTDVVKAVYPDYQDTRVTTQNNPAKAGEKGWFNIQNAAGMIFKVPEGGEGAAAKVDPAATTPKPGKRALPIRGTNPDLPVRFAPEGAVPGDRIVGILQPGAGITIYPIQSPALTAYDDQPERWIDVRWDIDDQMSERFPARISVSAINSPGSLAEIAQIAAANDANIHNLSMVRTAPDFTEMIIDVEVWDLKHLNRIISQLKESASVSSAKRVNG	MULTISPECIES: GTP pyrophosphokinase rsh
GCF_001937885.1	1905700	Brucella sp. CMUL 036	strain=CMUL 036	Bacteria	noInfo	Proteobacteria	Alphaproteobacteria	Rhizobiales	Brucellaceae	Brucella	WP_004685525.1	Rel[HS]	MMRQYELVERVQRYKPDVNEALLNKAYVYAMQKHGSQKRASGDPYFSHPLEVAAILTDMHLDEATIAIALLHDTIEDTTATRQEIDQLFGPEIGKLVEGLTKLKKLDLVSKKAVQAENLRKLLLAISEDVRVLLVKLADRLHNMRTLGVMREDKRLRIAEETMDIYAPLAGRMGMQDMREELEELAFRYINPDAWRAVTDRLAELLEKNRGLLQKIETDLSEIFEKNGIKASVKSRQKKPWSVFRKMESKGLSFEQLSDIFGFRVMVDTVQDCYRALGLIHTTWSMVPGRFKDYISTPKQNDYRSIHTTIIGPSRQRIELQIRTREMDEIAEFGVAAHSIYKDRGSANNPHKISTETNAYAWLRQTIEQLSEGDNPEEFLEHTKLELFQDQVFCFTPKGRLIALPRGATPIDFAYAVHTDIGDSCVGAKVNGRIMPLMTELKNGDEVDIIRSKAQVPPAAWESLVATGKARAAIRRATRSAVRKQYSGLGMRILERAFERAGKPFSKDILKPGLPRLARKDVEDVLAAVGRGELPSTDVVKAVYPDYQDTRVTTQNNPAKAGEKGWFNIQNAAGMIFKVPEGGEGAAAKVDPAATTPKPGKRALPIRGTNPDLPVRFAPEGAVPGDRIVGILQPGAGITIYPIQSPALTAYDDQPERWIDVRWDIDDQMSERFPARISVSAINSPGSLAEIAQIAAANDANIHNLSMVRTAPDFTEMIIDVEVWDLKHLNRIISQLKESASVSSAKRVNG	MULTISPECIES: GTP pyrophosphokinase rsh
GCF_001937895.1	1905695	Brucella sp. CMUL 004	strain=CMUL 004	Bacteria	noInfo	Proteobacteria	Alphaproteobacteria	Rhizobiales	Brucellaceae	Brucella	WP_004685525.1	Rel[HS]	MMRQYELVERVQRYKPDVNEALLNKAYVYAMQKHGSQKRASGDPYFSHPLEVAAILTDMHLDEATIAIALLHDTIEDTTATRQEIDQLFGPEIGKLVEGLTKLKKLDLVSKKAVQAENLRKLLLAISEDVRVLLVKLADRLHNMRTLGVMREDKRLRIAEETMDIYAPLAGRMGMQDMREELEELAFRYINPDAWRAVTDRLAELLEKNRGLLQKIETDLSEIFEKNGIKASVKSRQKKPWSVFRKMESKGLSFEQLSDIFGFRVMVDTVQDCYRALGLIHTTWSMVPGRFKDYISTPKQNDYRSIHTTIIGPSRQRIELQIRTREMDEIAEFGVAAHSIYKDRGSANNPHKISTETNAYAWLRQTIEQLSEGDNPEEFLEHTKLELFQDQVFCFTPKGRLIALPRGATPIDFAYAVHTDIGDSCVGAKVNGRIMPLMTELKNGDEVDIIRSKAQVPPAAWESLVATGKARAAIRRATRSAVRKQYSGLGMRILERAFERAGKPFSKDILKPGLPRLARKDVEDVLAAVGRGELPSTDVVKAVYPDYQDTRVTTQNNPAKAGEKGWFNIQNAAGMIFKVPEGGEGAAAKVDPAATTPKPGKRALPIRGTNPDLPVRFAPEGAVPGDRIVGILQPGAGITIYPIQSPALTAYDDQPERWIDVRWDIDDQMSERFPARISVSAINSPGSLAEIAQIAAANDANIHNLSMVRTAPDFTEMIIDVEVWDLKHLNRIISQLKESASVSSAKRVNG	MULTISPECIES: GTP pyrophosphokinase rsh
GCF_001937915.1	1905696	Brucella sp. CMUL 014	strain=CMUL 014	Bacteria	noInfo	Proteobacteria	Alphaproteobacteria	Rhizobiales	Brucellaceae	Brucella	WP_004685525.1	Rel[HS]	MMRQYELVERVQRYKPDVNEALLNKAYVYAMQKHGSQKRASGDPYFSHPLEVAAILTDMHLDEATIAIALLHDTIEDTTATRQEIDQLFGPEIGKLVEGLTKLKKLDLVSKKAVQAENLRKLLLAISEDVRVLLVKLADRLHNMRTLGVMREDKRLRIAEETMDIYAPLAGRMGMQDMREELEELAFRYINPDAWRAVTDRLAELLEKNRGLLQKIETDLSEIFEKNGIKASVKSRQKKPWSVFRKMESKGLSFEQLSDIFGFRVMVDTVQDCYRALGLIHTTWSMVPGRFKDYISTPKQNDYRSIHTTIIGPSRQRIELQIRTREMDEIAEFGVAAHSIYKDRGSANNPHKISTETNAYAWLRQTIEQLSEGDNPEEFLEHTKLELFQDQVFCFTPKGRLIALPRGATPIDFAYAVHTDIGDSCVGAKVNGRIMPLMTELKNGDEVDIIRSKAQVPPAAWESLVATGKARAAIRRATRSAVRKQYSGLGMRILERAFERAGKPFSKDILKPGLPRLARKDVEDVLAAVGRGELPSTDVVKAVYPDYQDTRVTTQNNPAKAGEKGWFNIQNAAGMIFKVPEGGEGAAAKVDPAATTPKPGKRALPIRGTNPDLPVRFAPEGAVPGDRIVGILQPGAGITIYPIQSPALTAYDDQPERWIDVRWDIDDQMSERFPARISVSAINSPGSLAEIAQIAAANDANIHNLSMVRTAPDFTEMIIDVEVWDLKHLNRIISQLKESASVSSAKRVNG	MULTISPECIES: GTP pyrophosphokinase rsh
GCF_001938045.1	1909733	Brucella sp. CMUL 08	strain=CMUL 08	Bacteria	noInfo	Proteobacteria	Alphaproteobacteria	Rhizobiales	Brucellaceae	Brucella	WP_004685525.1	Rel[HS]	MMRQYELVERVQRYKPDVNEALLNKAYVYAMQKHGSQKRASGDPYFSHPLEVAAILTDMHLDEATIAIALLHDTIEDTTATRQEIDQLFGPEIGKLVEGLTKLKKLDLVSKKAVQAENLRKLLLAISEDVRVLLVKLADRLHNMRTLGVMREDKRLRIAEETMDIYAPLAGRMGMQDMREELEELAFRYINPDAWRAVTDRLAELLEKNRGLLQKIETDLSEIFEKNGIKASVKSRQKKPWSVFRKMESKGLSFEQLSDIFGFRVMVDTVQDCYRALGLIHTTWSMVPGRFKDYISTPKQNDYRSIHTTIIGPSRQRIELQIRTREMDEIAEFGVAAHSIYKDRGSANNPHKISTETNAYAWLRQTIEQLSEGDNPEEFLEHTKLELFQDQVFCFTPKGRLIALPRGATPIDFAYAVHTDIGDSCVGAKVNGRIMPLMTELKNGDEVDIIRSKAQVPPAAWESLVATGKARAAIRRATRSAVRKQYSGLGMRILERAFERAGKPFSKDILKPGLPRLARKDVEDVLAAVGRGELPSTDVVKAVYPDYQDTRVTTQNNPAKAGEKGWFNIQNAAGMIFKVPEGGEGAAAKVDPAATTPKPGKRALPIRGTNPDLPVRFAPEGAVPGDRIVGILQPGAGITIYPIQSPALTAYDDQPERWIDVRWDIDDQMSERFPARISVSAINSPGSLAEIAQIAAANDANIHNLSMVRTAPDFTEMIIDVEVWDLKHLNRIISQLKESASVSSAKRVNG	MULTISPECIES: GTP pyrophosphokinase rsh
GCF_001938135.1	1912098	Brucella sp. CMUL 024	strain=CMUL 024	Bacteria	noInfo	Proteobacteria	Alphaproteobacteria	Rhizobiales	Brucellaceae	Brucella	WP_004685525.1	Rel[HS]	MMRQYELVERVQRYKPDVNEALLNKAYVYAMQKHGSQKRASGDPYFSHPLEVAAILTDMHLDEATIAIALLHDTIEDTTATRQEIDQLFGPEIGKLVEGLTKLKKLDLVSKKAVQAENLRKLLLAISEDVRVLLVKLADRLHNMRTLGVMREDKRLRIAEETMDIYAPLAGRMGMQDMREELEELAFRYINPDAWRAVTDRLAELLEKNRGLLQKIETDLSEIFEKNGIKASVKSRQKKPWSVFRKMESKGLSFEQLSDIFGFRVMVDTVQDCYRALGLIHTTWSMVPGRFKDYISTPKQNDYRSIHTTIIGPSRQRIELQIRTREMDEIAEFGVAAHSIYKDRGSANNPHKISTETNAYAWLRQTIEQLSEGDNPEEFLEHTKLELFQDQVFCFTPKGRLIALPRGATPIDFAYAVHTDIGDSCVGAKVNGRIMPLMTELKNGDEVDIIRSKAQVPPAAWESLVATGKARAAIRRATRSAVRKQYSGLGMRILERAFERAGKPFSKDILKPGLPRLARKDVEDVLAAVGRGELPSTDVVKAVYPDYQDTRVTTQNNPAKAGEKGWFNIQNAAGMIFKVPEGGEGAAAKVDPAATTPKPGKRALPIRGTNPDLPVRFAPEGAVPGDRIVGILQPGAGITIYPIQSPALTAYDDQPERWIDVRWDIDDQMSERFPARISVSAINSPGSLAEIAQIAAANDANIHNLSMVRTAPDFTEMIIDVEVWDLKHLNRIISQLKESASVSSAKRVNG	MULTISPECIES: GTP pyrophosphokinase rsh
GCF_001938165.1	1912099	Brucella sp. CMUL 026	strain=CMUL 026	Bacteria	noInfo	Proteobacteria	Alphaproteobacteria	Rhizobiales	Brucellaceae	Brucella	WP_004685525.1	Rel[HS]	MMRQYELVERVQRYKPDVNEALLNKAYVYAMQKHGSQKRASGDPYFSHPLEVAAILTDMHLDEATIAIALLHDTIEDTTATRQEIDQLFGPEIGKLVEGLTKLKKLDLVSKKAVQAENLRKLLLAISEDVRVLLVKLADRLHNMRTLGVMREDKRLRIAEETMDIYAPLAGRMGMQDMREELEELAFRYINPDAWRAVTDRLAELLEKNRGLLQKIETDLSEIFEKNGIKASVKSRQKKPWSVFRKMESKGLSFEQLSDIFGFRVMVDTVQDCYRALGLIHTTWSMVPGRFKDYISTPKQNDYRSIHTTIIGPSRQRIELQIRTREMDEIAEFGVAAHSIYKDRGSANNPHKISTETNAYAWLRQTIEQLSEGDNPEEFLEHTKLELFQDQVFCFTPKGRLIALPRGATPIDFAYAVHTDIGDSCVGAKVNGRIMPLMTELKNGDEVDIIRSKAQVPPAAWESLVATGKARAAIRRATRSAVRKQYSGLGMRILERAFERAGKPFSKDILKPGLPRLARKDVEDVLAAVGRGELPSTDVVKAVYPDYQDTRVTTQNNPAKAGEKGWFNIQNAAGMIFKVPEGGEGAAAKVDPAATTPKPGKRALPIRGTNPDLPVRFAPEGAVPGDRIVGILQPGAGITIYPIQSPALTAYDDQPERWIDVRWDIDDQMSERFPARISVSAINSPGSLAEIAQIAAANDANIHNLSMVRTAPDFTEMIIDVEVWDLKHLNRIISQLKESASVSSAKRVNG	MULTISPECIES: GTP pyrophosphokinase rsh
GCF_001938175.1	1912100	Brucella sp. CMUL 029	strain=CMUL 029	Bacteria	noInfo	Proteobacteria	Alphaproteobacteria	Rhizobiales	Brucellaceae	Brucella	WP_004685525.1	Rel[HS]	MMRQYELVERVQRYKPDVNEALLNKAYVYAMQKHGSQKRASGDPYFSHPLEVAAILTDMHLDEATIAIALLHDTIEDTTATRQEIDQLFGPEIGKLVEGLTKLKKLDLVSKKAVQAENLRKLLLAISEDVRVLLVKLADRLHNMRTLGVMREDKRLRIAEETMDIYAPLAGRMGMQDMREELEELAFRYINPDAWRAVTDRLAELLEKNRGLLQKIETDLSEIFEKNGIKASVKSRQKKPWSVFRKMESKGLSFEQLSDIFGFRVMVDTVQDCYRALGLIHTTWSMVPGRFKDYISTPKQNDYRSIHTTIIGPSRQRIELQIRTREMDEIAEFGVAAHSIYKDRGSANNPHKISTETNAYAWLRQTIEQLSEGDNPEEFLEHTKLELFQDQVFCFTPKGRLIALPRGATPIDFAYAVHTDIGDSCVGAKVNGRIMPLMTELKNGDEVDIIRSKAQVPPAAWESLVATGKARAAIRRATRSAVRKQYSGLGMRILERAFERAGKPFSKDILKPGLPRLARKDVEDVLAAVGRGELPSTDVVKAVYPDYQDTRVTTQNNPAKAGEKGWFNIQNAAGMIFKVPEGGEGAAAKVDPAATTPKPGKRALPIRGTNPDLPVRFAPEGAVPGDRIVGILQPGAGITIYPIQSPALTAYDDQPERWIDVRWDIDDQMSERFPARISVSAINSPGSLAEIAQIAAANDANIHNLSMVRTAPDFTEMIIDVEVWDLKHLNRIISQLKESASVSSAKRVNG	MULTISPECIES: GTP pyrophosphokinase rsh
GCF_001938545.1	1929465	Idiomarina sp. 5.13	strain=5.13	Bacteria	noInfo	Proteobacteria	Gammaproteobacteria	Alteromonadales	Idiomarinaceae	Idiomarina	WP_075607563.1	SpoT[HS]	MYLFEGLKQKISDYLPPDRVQLVQGAFVLAHEAHDGQMRSSGDPYITHPVAVAGILADMHMDHETLMAALLHDVIEDTHYSQDDLAGAFGNTVAELVEGVSKLDKIAFSSKQEAQAENFRKMMMAMVQDIRVILIKLADRTHNMRTLGSLRPDKRRRIALETLEIYAPIAHRLGIHDVKNELEDLGFLAMYPMRHRALKSAVKQARGNRKEIIENIRQELATRLQEYKIESKVIGREKHLYSIYRKMKNKELMFNEVMDIYAFRIVVDTVDNCYRSLGAMHSLYKPIETRFKDYIAIPRTNGYQSLHTSLIGPHGIPVEVQIRTYAMDQMADKGVAAHWMYKEPGDSDTTAQLRARKWMQTLLELQQSASSSFEFIESVKTDLFPEEIYVFTPDGRIIELPMGATAVDFAYAVHSDVGNTCVGVRVERRNYSLSKPLENGQTVEIITSPKAKPNANWLNFVVSARARTRIRQYLRRQHSQEAVNMGNRLLRHALGLAKLDDIAQEDIDRVVQETKHRDFNDLLVDIGLGNELSAIVARRLLGESADLPDKRGNVAIRGTEGLLVHYARCCHPIPDDEIVAVLSPGRGMTIHQTGCNNIRKLSKEEPQRVLPMQWDDRPQGEFKASLRIELYNHQGTLATLTNMISGCDSNIIGLQTEEKESNIYFIDIELTTHNRVHLARIMRKIRTMPEVQKVSRHSQSRHQP	bifunctional GTP diphosphokinase/guanosine-3',5'-bis(diphosphate) 3'-diphosphatase
GCF_001938545.1	1929465	Idiomarina sp. 5.13	strain=5.13	Bacteria	noInfo	Proteobacteria	Gammaproteobacteria	Alteromonadales	Idiomarinaceae	Idiomarina	WP_075608426.1	RelA[HS]	MVSTRKVHEPDRPSFESWLDSLSLAEESKRKLRAISTIPERLLVGQEMVEILHQLNMDDATLQAALVYPYCEQHQLSDEDILNEFGSDIEQLIVGVRRMDAIKALHSRRTDTGKHIGGVTDEQHIDNIRRMLLAMVEDVRAVVIKMAERICALQQVKKADEETRVMVARECATIYAPLANRLGIGQLKWELEDLAFRYLHPVSYKQIAKQLDGKRKERALYIDNVVSHLQALVDEEHIKAEVHGRPKHIYSIWKKMQKKRLTFEQLFDIRAVRIIAERLQDCYAALGTVHANYRHIPTEFDDYIATPKANGYQSIHTVIEGPEGKPVEIQIRTQKMHQDAELGVAAHWKYKEGSTGKTSGYDERINWLRRILQWQEEVAESGDLVEELRSQVFDDRVYVFTPKGDVIDLPQGSTPLDFAYYIHSNVGHRCIGAKVNQRIVPFTYQLQSGDQVEIHTGKALNPSRDWMHPGLGYVHSSRARATIHSFFKKQDKEKNQVAGKELLERELGRAHLPVKVPAEACEKFNFQQVDDLYAAIGAGDIRVMSVVHQIGQLYQPAPEPEVSPKLKTRKAAGAKGKKNTVVVEGVGHLMSQLANCCQPVPGESILGYITQGRGVSVHKESCDQLQHLLEQHPERQIEVNWSQQLNVGFETGVDIYCTDRTGILRDITTVLANENVALLGVNSLSDKPRQTAVISISIEVPDLETVSKVMVRLRQLKGVGDVKRKTH	GTP diphosphokinase
GCF_001938575.1	1841508	Pseudoalteromonas sp. PAB 2.2	strain=PAB 2.2	Bacteria	noInfo	Proteobacteria	Gammaproteobacteria	Alteromonadales	Pseudoalteromonadaceae	Pseudoalteromonas	WP_036966631.1	RelA[HS]	MVATRQSHQLTKPSDFTSRIELLALTEDKSTLLEQAHQLCLHCDDVKRQNMAIEMVEILAELNLDADSLATAFLTPYFLAEKISIDTVTDKLGNHVALLLTGVSQMATISTLAHQGKGTVQIDNIRRMLLAMVEDVRAVVIKLAEQVCYLREVKNGSEEERVIAAKETRDIFAPLANRLGIGQLKWELEDLSFRYLHPDTYKNIAKQLDDKRLAREAYMENMVALVKARLQEAGIAGEVYGRPKHIFSIYKKMAQKNYEFDQLFDIRAMRIVVERLQDCYAALGIVHTNWRHLNKEFDDYIATPKQNGYQSIHTVVFGPEGKTVEIQIRTSEMHQDAELGVAAHWMYKEGALPGRGSGYEQKISWLRKLLQWQEEVVDGSDLAEELKNQVVEDRVYVFTPKGDIFDLPLGATPLDFAYYIHSNVGHRCIGAKVFGKIVPFTYQLSTGDQVEILTQKQANPSRDWLNPSLGYIKSSRARSKIHHWFKQLDRDKNLSAGKEILETELHKLDLTTKDLTPAIERFNLRGLEDLMVAVGAGDVRLNQLLNFISDRDDDEPQIRFKKPKSVNGDKNGIVVDGVGSLLSHVAKCCRPVPGDEIIGYITQGRGIAVHREDCDSFEKLREKHPERVISVSWSDDVNGSYTLTIKVEATDRSGLIRDISSVLANEKVNVLNMNVNTVEDKQLALFSMQVEVHDLSSTNRLLSKLHQIEGVHEAKRGHA	MULTISPECIES: GTP pyrophosphokinase
GCF_001938575.1	1841508	Pseudoalteromonas sp. PAB 2.2	strain=PAB 2.2	Bacteria	noInfo	Proteobacteria	Gammaproteobacteria	Alteromonadales	Pseudoalteromonadaceae	Pseudoalteromonas	WP_036973057.1	SpoT[HS]	MYLFEGLKKKISEYLSPADIELVQKAYVVAREAHEGQTRSSGEPYITHPVEVTQILAGMHLDHETLMAALMHDVIEDTDFSQQDLAEIFGDTVAELVEGVSKLDKLSFKDKKEFQAENYRKMIMAMTQDIRVILIKLADRTHNMRTLGALRPDKRRRIARETLEIYAPIANRLGIHDIKNELEDLGFQALYPMRHRALKSEVIKARGNRKEVISNIKSEIEARLEEAGIDATISGREKHLYSIYKKMLNKELSFNEVMDIYAFRINVDNMDTCYRVLGVAHNLYKPIETRFKDYIAVPKTNGYQSLHTSLVGPHGIPVEIQIRTHDMDHMADKGVAAHWMYKKAGDSAGHTAQQRARQWMQSLLELQQSAGSSFEFVENVKTELFPEEIYVFTPDGRIVELPMGATAVDFAYAVHTDVGNTCVGARVNRKPHPLSKALDTGQTVEVITSSGAHPNATWLNFVVTGKARLGIRNYLKSQQHEEALLLGRRLLDSALGEQKLDDIPDENIRRVLQEHELNTVLELLVEIGSGNLMSVLIAKRLMQVEADDLNALARKAKATIIGTEGMLVNYSKCCRPVPGDAITAHISQGKGLTVHRQECKNIRGWENERSKYLVVKWDDNPEKEYIAALRIEIINHQGALAKLTNVIASTQANIVEIATDEKESNLYMIDLGITVKNRVHVANIMRRIRVMPDVQKVYRKK	MULTISPECIES: guanosine-3',5'-bis(diphosphate) 3'-pyrophosphohydrolase
GCF_001938935.1	464029	Rhizobium oryzae	strain=1.7048	Bacteria	noInfo	Proteobacteria	Alphaproteobacteria	Rhizobiales	Rhizobiaceae	Rhizobium	WP_075629024.1	Rel[HS]	MMRQYELVERVQKYKPDVNEALLNKAYVYAMQKHGQQKRASGDPYISHPLEVAAILTEMHLDESTIAVALLHDTIEDTTATRAEIDNLFGEDIGALVEGLTKIKKLDLVTKKAKQAENLRKLLLAISDDVRVLLVKLADRLHNMRTLDHMSAEKRARISEETMEIYAPLAGRMGMHDMREELENLSFRHMNPDAFETVTKRLDELSAQNQGLIKKIEDELRELLSAKGLVGANVKGRQKKPYSVFRKMQSKSLSFEQLSDVWGFRILVEDVPDCYRALGIVHTRWRVVPGRFKDYISTPKQNDYQSIHTTIVGPSRQRIELQIRTRRMHEIAEYGIAAHTLYKDGAETPGDVRLSPTSNAYSWLRRTIESLAEGDNPEEFLEHTKLELFQDQVFCFTPKGQLIALPRGATPIDFAYAVHTNIGDTCVGAKINGRMMPLVTRLANGDEVEIIRSGIQVPPPAWEEIVVTGKARAAIRRATRAAIRKQYSGLGFRILERTFERAGKSFSREALKPALARLGQKDVEDTIASVGRGELSSLDVLRAVHPDHQDERVTVKPQADEGWFNVRSADGMLFRLPEQGRETVNAIGTAALPIRGLSSEVRVSFSDAGAVPGDRIVGILEKDKTITIYPIQSPSLQKFDDQSERWIDVRWDLDQANNTRFKARIQITAINEPGTLASIAQLIAGGDINIRTITMGPMAADFSEIQLEIEVWDLRQLNHMLVQLRELPVVSTVTRLFS	bifunctional (p)ppGpp synthetase/guanosine-3',5'-bis(diphosphate) 3'-pyrophosphohydrolase
GCF_001938945.1	1672749	Rhizobium rhizosphaerae	strain=MH17	Bacteria	noInfo	Proteobacteria	Alphaproteobacteria	Rhizobiales	Rhizobiaceae	Rhizobium	WP_075634490.1	Rel[HS]	MMRQYELVERVQKYKPDVNEALLNKAYVYAMQKHGQQKRASGDPYISHPLEVAAILTEMHLDESTIAVALLHDTIEDTTATRAEIDNLFGEDIGALVEGLTKIKKLDLVTKKAKQAENLRKLLLAISDDVRVLLVKLADRLHNMRTLDHMRADKRARISEETMEIYAPLAGRMGMHDMREELENLSFRHMNPDAFETVTKRLDELSGRNEGLIKKIEDELRELLSAKGMVGASVKGRQKKPYSVFRKMQSKSLSFEQLSDVWGFRILVEDVADCYRALGIVHMRWRVVPGRFKDYISTPKQNDYQSIHTTIVGPSRQRIELQIRTRRMHEIAEYGIAAHTLYKDGTEATPGDVRLSPTSNAYSWLRRTIESLAEGDNPEEFLEHTKLELFQDQVFCFTPKGQLIALPRGATPIDFAYAVHTNIGDTCVGAKINGRMMPLVTRLANGDEVEIIRSGIQVPPPAWEEIVVTGKARAAIRRATRAAIRKQYSGLGFRILERTFERAGKSFTREALKPALARLGQKDVEDTIASVGRGELSSLDVLKAVHPDHQDERVTVKPQADEGWFNVRSADGMLFRLPETGKEAAGGGATLPIRGLSSGITVSFSEAGAVPGDRIVGILEEDKTITIYPIQSPSLQKFDDQSERWIDVRWDLDQANNTRFKARIQITAINEPGTLASIAQLIAGADINIRTITMGPMAADFSEVLLEIEVWDLRQLNHMLVQLRELPVVSTVTRLFS	bifunctional (p)ppGpp synthetase/guanosine-3',5'-bis(diphosphate) 3'-pyrophosphohydrolase
GCF_001938985.1	887144	Rhizobium taibaishanense	strain=14971	Bacteria	noInfo	Proteobacteria	Alphaproteobacteria	Rhizobiales	Rhizobiaceae	Rhizobium	WP_075616819.1	Rel[HS]	MMRQYELVERVQKYKPDANEALLNKAYVYAMQKHGQQKRASGDPYISHPLEVAAILTEMHLDESTIAVALLHDTIEDTTATRAEIDELFGEDIGRLVEGLTKLKKLDLVSKKAKQAENLRKLLLAISDDVRVLLVKLADRLHNMRTLEHMRPDKRARISEETMEIYAPLAGRMGMQDMRDELEDLSFRYINPEAYETVTKRLEELSRRNEGLIKKIEDELSDLLVANGLLQASVKGRQKKPYSVFRKMQSKSLSFEQLSDVYGFRILVDGVASCYRALGIVHTRWRVVPGRFKDYISTPKQNDYRSLHTTIVGPSRQRIELQIRTRRMHEIAEYGIAAHALYKDGEGGGEGDLLSRESNAYSWLRHTIEALAEANNPEEFLEHTKLELFQDQVFCFTPKGKLIALPRGATPIDFAYAVHTNIGDTTVGAKINGRIMPLVTRLNNGDEVEIIRSGVQVPPAAWEEIVVTGKARAAIRRATRMAIRKQYSGLGFRILERTFERAGKTFSREVLKPVLHRLGHKDVEDAIAAVGRGEVSSLDVLRAVFPDYQDERVTVKPAMDEGWFNMRSASGMMFKLPQVGKGDGKKGEGKKPDASLAAGGLPAATSPEDEQDPLPIRGLAGNLEVHFAAAGAVPGDRIVGIMEDGKGIIIYPIQASALQKYDDEPERWIDVRWDLDEANKSRFHARILINAINEPGTLAKVAQLIAGLDINIRVLSMVRVAADFTEMAFDLDVWDLRQLNQLLSQLKELDCVATAKRIYD	bifunctional (p)ppGpp synthetase/guanosine-3',5'-bis(diphosphate) 3'-pyrophosphohydrolase
GCF_001938985.1	887144	Rhizobium taibaishanense	strain=14971	Bacteria	noInfo	Proteobacteria	Alphaproteobacteria	Rhizobiales	Rhizobiaceae	Rhizobium	WP_075614851.1	PaSpo[H]	MDDLFKKKSVQRAIAFASDAHASQVRKYTGEPYVNHPIAVARIVATVEHTEEMIIAAILHDVVEDTDATLDDIKKTFGQKVATLVAWLTDVSTPYHGNREIRKRLDRKHLAMAPPEVQTIKMADMIDNTISIKTHDPGFWNGTYKKEKLLLLEELTDGDQQLRDIAYKQVLERTDAG	bifunctional (p)ppGpp synthetase/guanosine-3',5'-bis(diphosphate) 3'-pyrophosphohydrolase
GCF_001939045.1	1867956	Rhizobium oryziradicis	strain=N19	Bacteria	noInfo	Proteobacteria	Alphaproteobacteria	Rhizobiales	Rhizobiaceae	Rhizobium	WP_075640411.1	Rel[HS]	MMRQYELVERVQQYKPDANEALLNKAYVYAMQKHGQQKRASGDPYISHPLEVAAILTEMHLDESTIAVALLHDTIEDTTATRAEIDELFGEDIGRLVEGLTKLKKLDLVTKKAKQAENLRKLLLAISDDVRVLLVKLADRLHNMRTLEHMRPDKRARISEETMEIYAPLAGRMGMQDMRDELEDLSFRYINPEAYDTVTKRLEDLSRRNEGLIIKIEAELSELLVANGLMQAKVKGRQKKPYSVFRKMQSKSLSFEQLSDVYGFRVLVGDVASCYRALGIVHTRWRVVPGRFKDYISTPKQNDYRSLHTTIVGPSRQRIELQIRTSRMHEIAEYGIAAHALYKDGEGGTEGELLSRESNAYSWLRHTIEALSEANNPEEFLEHTKLELFQDQVFCFTPKGKLIALPRGATPIDFAYAVHTNIGDTTVGAKINGRIMPLVTRLANGDEVEIIRSGVQVPPAAWEEIVVTGKARAAIRRATRMAIRKQYSGLGHRILERTFERAGKTFSKEVLKPVLHRLGHKDVEDAVAAVGRGELSSLDVVKAVFPDYQDERVTVKPSMDDGWFNMRSANGVMFKLPEGKKPVDGGAGALADSPENVAPLPIRGFVGNPDVHFSPAGAVPGDRIVGIMQEGQGITIYPIQASALQKFDDEPERWIDVRWDLDLANKSRFNARIMVNAINEPGTLAKVAQLIAGLDINIRLLTMMRVAADFSEMAFDLDVWDLRQLNQLLVQLKELDCVATVKRIYD	bifunctional (p)ppGpp synthetase/guanosine-3',5'-bis(diphosphate) 3'-pyrophosphohydrolase
GCF_001939065.1	1358421	Exiguobacterium indicum HHS 31	strain=HHS 31	Bacteria	noInfo	Firmicutes	Bacilli	Bacillales	noInfo	Exiguobacterium	WP_023468927.1	Rel[HS]	MTNKQIVNVEDLLARCAEYMTQAEVKDIERAYQFAKDEHDGQFRRSGEPYIIHPVQVAGILVDIGLDATTIVAALLHDVVEDTDITLEELTERFGPDVAMLVDGVTKLGKIKYKSKREELAENHRKMFIAMAEDIRVILIKLADRLHNMRTLQHMVKEKQVQKAEETLEIFAPLAHRLGISTIKWELEDISLRYINPQQYYRIVSMMKQKRTEREALVSSVIEEVNEVLDDVQIAAEVDGRPKHIYSIYNKMQNSKKEFSEIYDLMAVRIIVDSIKDCYAVLGIIHTQYKPMPGRFKDYIAMPKPNMYQSLHTTVIGPKGEPLEVQIRTRDMHFIAEYGIAAHWAYKEGKEQEAKSGFEDKIAHFREILELQKDTADAEEFMESVKVDFFSDMLYVFTPKGDVIELPKGSVPIDYAYRIHTEIGHRTIGAKVNGRMVPIDYKLKTGDIIEIVTSKHSYGPSKDWLKICVSSQAKNKIRQWFKRQQREENVSKGRELIEAEVKKLGFEPKEVINEKTLEDVTRKFNFAQEEDMYAAVGYHGLTAAQVAHKLTEKLRKDKESKNLELNEAISEMKTFDRPKKENPEGVRVKGIDNMLVRMSRCCNPVPGDDIVGYITRGRGVSIHRTDCLNVIHEQNPERLLEVEWEHEGKAVKSYNVEIEISGFDRAGLLNDVLQSVSATNTNIVAVSGKGDDSKQAKITMTIAINNVNHLQKVVDRIKQISDVYAVHRVMMT	MULTISPECIES: GTP pyrophosphokinase
GCF_001939065.1	1358421	Exiguobacterium indicum HHS 31	strain=HHS 31	Bacteria	noInfo	Firmicutes	Bacilli	Bacillales	noInfo	Exiguobacterium	WP_035396676.1	RelQ[S]	MTKENWDLFLAPYQIAVDELKVKLKAIRKQFQQRGEHSPIEFVTGRVKPVKSILQKAERKAIARESLEQDMQDIAGLRIMCQFVDDIIHVLELLRSRGDFKIVEERNYITQKKDSGYRSYHVIIAYPVQTIEGEVPTLVEIQIRTLAMNFWATIEHSLNYKYQGNIPEETRERLRRAAEAAFLLDAEMSQLKVEIQDAQLVFQRDAKASERLKE	MULTISPECIES: GTP pyrophosphokinase
GCF_001939075.1	650093	Paenisporosarcina indica	strain=PN2	Bacteria	noInfo	Firmicutes	Bacilli	Bacillales	Planococcaceae	Paenisporosarcina	WP_075617323.1	RelQ[S]	MGQWERFLEPYKQAVDELKIKFKGMRTQFENENTNSPIEFVTGRVKPLASIYDKTLEKGIIFEPSERLVHELQDIAGLRMMCQFVDDIETVVELLRNRHDIKVIEERDYISQEKPSGYRSYHMIVEYPVQTIHGEKNILVEIQIRTLAMNFWASIEHSLNYKYKGKFPKEIKNRLQSAAEAAFRLDEEMSLIRDEIQEAQKYFSEYKETGNANFPSNSQESRSNRS	GTP pyrophosphokinase
GCF_001939075.1	650093	Paenisporosarcina indica	strain=PN2	Bacteria	noInfo	Firmicutes	Bacilli	Bacillales	Planococcaceae	Paenisporosarcina	WP_075618174.1	Rel[HS]	MAKDQVLTVEEVFAIVATYMNDKNVQIVKKSYEMAEYAHREQFRKSGEPYIIHPIQVAGILAELQMDPATVAAGFLHDVVEDTEILREDLVREFSEEVAMLVEGVTKLSKIKYMSKEEQQAENHRKMFVAMAQDIRVILIKLADRLHNMRTLKFQPVEKQRIKASETLEIFAPLAHRLGISTIKWELEDIALRYLNPQQYYRIVNLMKRKRTEREEYLNHVMEDIKVELSDVEIAADLFGRPKHIYSIYKKMVLQNKQFNEIYDLLAVRITVESIKDCYAVLGIIHTLWKPMPGRFKDYIAMPKQNLYQSLHTTVIGPQGDPLEVQIRTIEMHRIAEFGVAAHWAYKEGKTVEPTNKSVDSKLTWFREILEYQSESSNAEEFMESLKFDLFSDMVYVFSPKGDVLELPAGSVPIDFAYRVHSEIGNKTIGSKVNGKMVPLDTKLKTGDIIEILTSKQSFGPSRDWLKIAQSSQAKNKIKQFFKKQLREDNVHKGREMIEKEIRVQDFDVKEVLVNENIKRVCEKFNFASEEDMYAAVGFNGITAQQVVNRLAEKMRKIRDHEVALEKITKEMNTPSLRKATESGVIVKGIDNLLIRLSRCCRPVPGDDIVGFITKGRGVSVHRSDCPNVHDEYTNERIIDVEWGQTLATTRKEYQVDIEISAFDRPGLLNEVMQVVNESKTNISAVSGKADRDKIATINMTILIVNIAHLHRVVERIKQIPDIYFVQRMTN	(p)ppGpp synthetase
GCF_001939115.1	1922337	Leptolyngbya sp. 'hensonii'	strain=hensonii	Bacteria	noInfo	Cyanobacteria	noInfo	Synechococcales	Leptolyngbyaceae	Leptolyngbya	WP_075596999.1	Rel[HS]	MNVAAPVSQFDFVIPDWLQECLIAQKGVCHSESTLEDAAQVRTDNELICRAFEFAYCLHEGQYRASGEPYIAHPVAVAGLLRDLGGSSVMIAAGFLHDVVEDTEVTADEIEQRFGHEVRYLVEGVTKLSKFNFSSKTERQAENFRRMFMAMAQDIRVIVVKLADRLHNMRTLEHLSDSKRRSIAQETREIFAPLANRLGIGRFKWELEDLAFKYLEPESYREMQELVAEKRGDREATLDRVTETLRQRLAQSGIRFSDVSGRPKHLYGIYEKMHRQQKEFHEIFDVAAVRIIVYTNEECYRSLAIVHDEFTPIPGRFKDYIGLPKPNRYQSLHTVVVGLTGRPLEVQIRTVEMHRVAEYGIAAHWKYKESGGASNIQMTTADEKFTWLRQLLDWQSDLKDAQEYLENVRDNLFDEDVYVFTPKGDVIALGRGATPVDFAYRIHTEVGHHCAGAKLNGRMVTLDTLLRNGDIVEIITQKNSHPSLDWLNFTVTAGARNRIRQWYKRSHRDENITRGRDMLEREIGKNGFESLLKSAPMKAVAERCNYHSVEDLLAAIGHGEVTLNLAVNRIRDAVKAQQPVAPSPELTPILPSSRIQPVDRSSKSPILGVEGLLYHLAGCCHPVPGEPIIGVVTRSSRGISIHRQGCGNLDNVVGDRFVPVSWNPNTEEAGRPQTYPVEIQIEVIDRVGILKDVLSRLSDSSINVRHAQVKTYPDQTAVIGLGIDIQNHDQLERILAQIRKLSDVLNLRRVGHAED	bifunctional (p)ppGpp synthetase/guanosine-3',5'-bis(diphosphate) 3'-pyrophosphohydrolase
GCF_001939115.1	1922337	Leptolyngbya sp. 'hensonii'	strain=hensonii	Bacteria	noInfo	Cyanobacteria	noInfo	Synechococcales	Leptolyngbyaceae	Leptolyngbya	WP_075600033.1	MixSpo[H]	MTHVSEKIHLDVILSDRFADAFTYALHLHRYQSRKVNAVPYISHLMAVAALVLEDGGSEDEAIAALLHDAVEDQGGEPIYTEILRRYGSQVAEIVHDCTIPPCSASQPWKSHKLDYLNQIRHASPEAQRVILADKLHNVRSLITNLRQTGESAWSAFAASKKDNLWLHQALADLFEQHVHSSLVAEFRQQIHILLSLATNPENQHLVE	bifunctional (p)ppGpp synthetase/guanosine-3',5'-bis(diphosphate) 3'-pyrophosphohydrolase
GCF_001939115.1	1922337	Leptolyngbya sp. 'hensonii'	strain=hensonii	Bacteria	noInfo	Cyanobacteria	noInfo	Synechococcales	Leptolyngbyaceae	Leptolyngbya	WP_075599573.1	Mesh1[H]	MSQLFLLQAMDFAARKHRDQRRKDENASPYINHPIAVALVLAEVGGVNDPEVLAAAILHDTIEDTGTTPEELEKIFGARVRSLVEEVTDDKQLPKLERKQRQIEHARELSPGATMIKLGDKINNVRDITHSPPVDWSLERRQEYLNWAEAVINNCPSVNADLRACFFRILAQGRQRLTHPD	bifunctional (p)ppGpp synthetase/guanosine-3',5'-bis(diphosphate) 3'-pyrophosphohydrolase
GCF_001939685.1	265668	Vibrio ponticus	strain=CAIM 1731	Bacteria	noInfo	Proteobacteria	Gammaproteobacteria	Vibrionales	Vibrionaceae	Vibrio	WP_075650166.1	RelV[S]	MSLFLRTTALMLLMLSRSPAFAAMPMPSPTNDGSRSANQDQVCSKAFKHNLSGLYGISSTDSKPLQPYSDFDVLYSKAHQAQFELETICKSTALLTGTDAYFAGVKSSQRAQEKIALELDGQVNRITDLARATIVANDVASLMEAFEVLDRETTIVKVKNRFKKPAESGYRDLNVLVKLPKTNLVAEVQLHLKAIADVKSGPEHSFYEQIQRIERTADIEQRAMTEFELAQINSMRSQSRQLYQDAWQPYITTHLSAA	phosphoribosylglycinamide formyltransferase
GCF_001939685.1	265668	Vibrio ponticus	strain=CAIM 1731	Bacteria	noInfo	Proteobacteria	Gammaproteobacteria	Vibrionales	Vibrionaceae	Vibrio	WP_075652076.1	SpoT[HS]	MYLFDSLKDVAQEYLTEPQIEALRQSYVVAKNAHEGQTRSSGEPYIIHPVAVSRILAEMRLDLETLQAALLHDVIEDCDVTKEDLEEQFGTSVAELVDGVSKLDKLKFRDRKEAQAENFRKMVLAMVQDIRVILIKLADRTHNMRTLGALRPDKKRRIARETLEIYSPLAHRLGIHNIKTELEELGFEALYPNRYRVLKEVVKAARGNRKEMIQRIHGEIEGRLEDVGLKARVVGREKNLFSIYNKMKTKEQRFHTIMDIYAFRVIVDSADTCYRVLGQVHSLYKPRPGRVKDYIAVPKANGYQSIHTSMVGPHGVPVEVQIRTEDMDQMADKGVAAHWSYKGNGERTGTTAQVKAQRWMQSLLELQQSAGNSFEFIENVKSDLFPDEIYVFTPKGRIVELPLGATAVDFAYAVHTDVGNACVGARVDRNPYPLSKALKNGQTVEIISAPGARPNAAWLNYVVTSRARTKIRQVLKTMRREESIILGRRLLNHALGRHNIDSIYPENIQEVLTDLRLESVDDLLAAIGLGELMSIVIARRLLGDTDELTTTSSIPSDSTKKLPIRGAEGILLTFANCCHPIPDDHIIAHVSPGRGLVVHRETCPNVRGYQKEPDKYMAVAWSEDYDQEFTAELRVDVQNRQGALAELTNVISKTGSNIHGLSTKERDGRLYTVTVLLTTKDRVHLAGIMRRIKAMPQTLRVRRRKH	bifunctional GTP diphosphokinase/guanosine-3',5'-bis(diphosphate) 3'-diphosphatase
GCF_001939685.1	265668	Vibrio ponticus	strain=CAIM 1731	Bacteria	noInfo	Proteobacteria	Gammaproteobacteria	Vibrionales	Vibrionaceae	Vibrio	WP_075649697.1	RelA[HS]	MVAVRSAHLNQDEQFELDKWITSLKQEQQTAQRLTQVYHQCEQYLQGNENAPLLLWRGREMIEILITLSMDKPTLIAALLFPLVSSGALQREKLEEDFSNEIIKLIDGVEEMAALGQLNVTLEGSAASAQVDNVRRMLLAMVDDFRCVVIKLAERICNLIEVKKAPDEVRRAVAKECANIYAPLANRLGIGQLKWEIEDYAFRYQQPETYKQIAKQLSERRIVREQYIKDFVDDLVSEMKTSSINAEVSGRPKHIYSIWRKMQKKGLEFDELFDVRAVRIIADKLQDCYAALGVVHTKYKHLPNEFDDYVANPKPNGYQSIHTVILGPEGKTIEIQIRTKQMHEDSELGVAAHWKYKEGGSGRSGYDEKITWLRKLLDWQEEMSDSGEMLDEVRSQVFDDRVYAFTPRGDVVDLPMGATPLDFAYHIHSMVGHRCIGAKVGGRIVPFTHKLQMGDQVEIITQKEPNPSRDWLNPSTGFVTSGRARAKINAWFRKQSREKNLEAGREILEHELAKIGATLKDAEQYALKRFNMNTSDELFVGVGSGDLRINQIINHINALVNKPTAEEEDQQALEKLLEAENKPSTPTRPNKDAVVVEGVDNLMTHLARCCQPIPGDEIKGYITQGRGISVHRADCEQLDDLRHHAPERIIDTVWGAGFAGTYMLTLRVEAMERSGLLKEITTLFANEKVKVNSMKSRVDYRNQLSILDFDLEVSNIEVVNRLISRVEQIKDVMLVKRLG	GTP diphosphokinase
GCF_001939735.1	1903952	Photobacterium proteolyticum	strain=13-12	Bacteria	noInfo	Proteobacteria	Gammaproteobacteria	Vibrionales	Vibrionaceae	Photobacterium	WP_075763097.1	RelA[HS]	MVAVRGAHLKENDTFELSSWVESLQQDAKVAKRITQTYQRCIELTSEEESASLLLWRGREMVEILVTLSMDKDTLVAALLFPLVEAGVYDPEQLKEDYNNTILQMVTGVGQMAAIGQLNATTEGAAQSAQVDNIRRMLLSMVDDFRCVVIKLAERICNLREVKDEPDEVRRAAAKECANIYSPLANRLGIGQLKWEIEDYAFRYNHPNTYKQIAKQLSERRIDREQYIDHFVSDLDESMKASHIKAEVHGRPKHIYSIWRKMQKKSLAFDELFDVRAVRIIADQLQDCYAALGVVHTKYRHLPKEFDDYVANPKPNGYQSIHTVVLGPEGKTIEIQIRTKQMHEESELGVAAHWKYKEGSSGGAKSAYDEKINWLRKLLAWQEEMSDSGEMLDELRSQVFDDRVYAFTPKGDVVDLPLDATPLDFAYHIHSEVGHRCIGAKVEGRIVPFTYRLQMGDQVEIITQKEPNPSRDWLNPNLGFVTSSRARAKVHAWFRKQDRDKNIAAGREILEAELVKIGATLKDAEAYALKRFNVNSAVELYAGVGSGDLRINQVINHINALVNKPTAEEEDQQLLEKLAEASTKVETSKKPQRDAVVVEGVDNLMTHLARCCQPIPGDDIQGFVTQGRGISVHRSDCEQLEELRHVAAERIIDTVWGGGFVGNYNITVRVTASERNGLIKELTNTFANEKVKVSGMKSRIDFKKQMSIMDFDLELTDLEVLSRVLKRIEQVKDVAEAKRLY	GTP diphosphokinase
GCF_001939735.1	1903952	Photobacterium proteolyticum	strain=13-12	Bacteria	noInfo	Proteobacteria	Gammaproteobacteria	Vibrionales	Vibrionaceae	Photobacterium	WP_075767703.1	RelV[S]	MVAKSLLRTCFVLMFVLGRSPVASAALPEYNNADIENPSPVQGSKETFQRSLSGLYSIPSYRSPTLIQPHSDFDALYQQAASAQSELENVLSQVSLLTAAQPVLPGLKSEARAQQKIATELEGQTELLTDLARGSLVTNNIGSLVQSFELLNKEVTVVEVKNRFKTPAPSGYRDLKLLVRLPKTQHIAEIQLHLEEISVIKNGAEHEIYEQIQTIERKATTEQRDLNDIELAKLASLRQQSRAMYQTAWHQYLQPEAIAS	phosphoribosylglycinamide formyltransferase
GCF_001939735.1	1903952	Photobacterium proteolyticum	strain=13-12	Bacteria	noInfo	Proteobacteria	Gammaproteobacteria	Vibrionales	Vibrionaceae	Photobacterium	WP_075767523.1	PavSpo[H]	MNNRYLKARTLARAKHKDQMYGAVPYYIHLDAVSRLASPFGTDAMIVAQLHDVIEDTPTSIDELAADFGYLVADAVGYMSDGKLEDRAARKADINFRLGALDVDEEAARIALIVKACDRLANVRASSKSTEKYFHLYQQEHPDFKQAVYRKGLCEAIWWELDNLLKYSEAS	bifunctional (p)ppGpp synthetase/guanosine-3',5'-bis(diphosphate) 3'-pyrophosphohydrolase
GCF_001939735.1	1903952	Photobacterium proteolyticum	strain=13-12	Bacteria	noInfo	Proteobacteria	Gammaproteobacteria	Vibrionales	Vibrionaceae	Photobacterium	WP_075763036.1	SpoT[HS]	MYLFDSLKEVAIEYLPESQIEALRQAYLVARDAHEGQTRSSGEPYIIHPIAVARILAEMRLDYETLMAALLHDVIEDTEVTKDDLDSRFGSTVAELVDGVSKLDKLKFRDRKEAQAENFRKMIMAMAHDIRVILIKLADRTHNMRTLGALRPDKRRRIARETLEIFSPLAHRLGIHNIKTELEELGFEALYPNRYRVLKEVVAAARGNRKEMINKIHAEIEGRLDDAGIEGKVLGREKNLYSIYNKMKNKEQRFHSIMDIYAFRVLVTDLDTCYRVLGQVHNLYKPRPSRMKDYIAIPKANGYQSLHTSLVGPHGVPVEVQIRTDDMDQMADKGVAAHWTYKDGESSGTTAQVKAQRWMQSLLELQQSAGSSFEFIENVKSDLFPDELYVFTPKGRIVELPVGATAVDFAYAVHTDVGNACVGARVERQPYPLSKPLKNGQTIDIISAPGARPNAAWLNYVVTSRARTKIRQVLKTMRREESITLGRRLLNHALGELSIDQIDPDNLHQVLTDLRLETIDDLLAAIGLGELMSVVIARRLLGNVDELTVKETTHRLPIQGADGILLTFANCCHPIHGDPIMAHVSPGKGLVIHREECANIRGYQKEPDKYMPVEWSEDFEQEFVTNLKVDMQNHQGALADLTNTIAGTGSNIQGLATEEKDGRLYTITVRLTTKGRIHLANIMRRIRVMPNVVRVSRQKN	bifunctional (p)ppGpp synthetase/guanosine-3',5'-bis(diphosphate) 3'-pyrophosphohydrolase
GCF_001939755.1	1381081	Vibrio panuliri	strain=CAIM 1902	Bacteria	noInfo	Proteobacteria	Gammaproteobacteria	Vibrionales	Vibrionaceae	Vibrio	WP_075709496.1	RelV[S]	MSLFLRATALVLLMLSRAPALAAMPMPSATNDGSRSSNQNEVCSKTFKHNLSGLYGITSTYDQPLQPYSDFDVLYSKAHQAQFELETICKSTALLTGTDAYFAGVKSTQRAQEKIALELDNQVNRITDLARATIVADDVASLMEAYEKLSRETTIVKVKNRFKKPAESGYRDLNVLVKLPKTNLVAEVQLHLKAIADVKSGKEHELYEQIQNIERSADAQQRALTEFEMAQIDHMRRQSRQLYQDAWQPYITTHLTAA	phosphoribosylglycinamide formyltransferase
GCF_001939755.1	1381081	Vibrio panuliri	strain=CAIM 1902	Bacteria	noInfo	Proteobacteria	Gammaproteobacteria	Vibrionales	Vibrionaceae	Vibrio	WP_075710544.1	SpoT[HS]	MYLFDSLKDVAQEYLTEPQIEALRQSYVVAKNAHEGQTRSSGEPYIIHPVAVSRILAEMRLDLETLQAALLHDVIEDCDVSKEDLEEQFGNSVAELVDGVSKLDKLKFRDRKEAQAENFRKMVLAMVQDIRVILIKLADRTHNMRTLGALRPDKKRRIARETLEIYSPLAHRLGIHNIKTELEELGFEALYPNRYRVLKEVVKAARGNRKEMIQRIHGEIEGRLEDVGLKARVVGREKNLFSIYNKMKTKEQRFHTIMDIYAFRVIVDSADTCYRVLGQVHSLYKPRPGRVKDYIAVPKANGYQSIHTSMVGPHGVPVEVQIRTEDMDQMADKGVAAHWSYKGNGERTGTTAQVKAQRWMQSLLELQQSAGNSFEFIENVKSDLFPDEIYVFTPKGRIVELPLGATAVDFAYAVHTDVGNACVGARVDRNPYPLSKALKNGQTVEIISAPGARPNAAWLNYVVTSRARTKIRQVLKTMRREESITLGRRLLNHALGRHNIDSIYPENIQEVLTDLRLESVDDLLAAIGLGELMSIVIARRLLGDTDELTTTSSIPSNGTKKLPIRGAEGILLTFANCCHPIPDDHIIAHVSPGRGLVVHRETCPNVRGYQREPDKYMAVAWSEDYDQEFTAELRVDVQNRQGALAELTNVISKTGSNIHGLSTKERDGRLYTVTVLLTTKDRVHLASIMRRIKAMPQTLRVRRRKH	bifunctional GTP diphosphokinase/guanosine-3',5'-bis(diphosphate) 3'-diphosphatase
GCF_001939755.1	1381081	Vibrio panuliri	strain=CAIM 1902	Bacteria	noInfo	Proteobacteria	Gammaproteobacteria	Vibrionales	Vibrionaceae	Vibrio	WP_075708912.1	RelA[HS]	MVAVRSAHLNQDEQFELDKWITSLKQEPQTAQRLTQVYHQCESYLQGNDNAPLLLWRGREMIEILITLSMDKPTLIAALLFPLVSSGALQREKLEEDFSKEIIKLIDGVEEMAALGQLNVTLEGSAASAQVDNVRRMLLAMVDDFRCVVIKLAERICNLIEVKKAPDEVRRAVAKECANIYAPLANRLGIGQLKWEIEDYAFRYQQPDTYKQIAKQLSERRIVREQYIKDFVDDLLKEMKVSAINADVSGRPKHIYSIWRKMQKKGLEFDELFDVRAVRIIADKLQDCYAALGVVHTKYKHLPSEFDDYVANPKPNGYQSIHTVILGPEGKTIEIQIRTKQMHEDSELGVAAHWKYKEGGSGRSGYDEKITWLRKLLDWQEEMSDSGEMLDEVRSQVFDDRVYAFTPRGDVVDLPMGATPLDFAYHIHSMVGHRCIGAKVGGRIVPFTHKLQMGDQVEIITQKEPNPSRDWLNPSTGFVTSGRARAKINAWFRKQSREKNLEAGREILEHELAKIGATLKDAEQYALKRFNMNTSDELFVGIGSGDLRINQIINHINALVNKPTAEEEDQQALEKLLEAESKPSAPSRPNKDAVVVEGVDNLMTHLARCCQPIPGDEIKGYITQGRGISVHRADCEQLEELRHHAPERIIDTVWGSGFAGTYSLTLRVEAMERSGLLKEITTLFANEKVKVNSMKSRVDYRNQLSILDFDLEVTTVEVVNRLISRVEQIRDVMLVKRLG	GTP diphosphokinase
GCF_001939785.1	1289478	Pseudochrobactrum sp. B5	strain=B5	Bacteria	noInfo	Proteobacteria	Alphaproteobacteria	Rhizobiales	Brucellaceae	Pseudochrobactrum	WP_022711961.1	Rel[HS]	MMRQYELVERVQHYKPDVNEALLNKAYVYAMQKHGSQKRASGDPYFSHPLEVAAILTDMRLDEATIAIALLHDTIEDTDATRAEIDQLFGPEIGKLVEGLTKLKKLDLVSKKAVQAENLRKLLLAISDDVRVLLVKLADRLHNMRTLGVMREDKRLRIAEETMDIYAPLAGRMGMQDMREELEELAFRYINPEAWRAVTDRLAELMEKNRGLLSKIETDLATLFAEKGLHSDVSSRQKKPWSVFRKMETKGLSFEQLSDIFGFRVIVDNVDDCYKALGIIHRTWSMVPGRFKDYISTPKQNDYRSIHTTIIGPSRQRVELQIRTRAMDDVAEYGVAAHSIYKDGRSNTVPTAISTESNAYAWLRRTIEALSEGDNPEEFLEHTKLELFQDQVFCFTPKGRLIALPRGATPIDFAYAVHTDIGDSTVGVKINGRMMPLMTELKNGDEVDIIRSKSQVPPAAWESIVVTGKARSAIRRATRAAVRKQYSGLGMRILERAFERGNKPFSKDLLKPALARLARKDIEDVFAAVGRGELASGDVLKAVYPDYQDTRVTTGSPAKTGEKGWFNLQNAAGMIFKVPEGGSTEDVQKQAAAQNHAVPIRGANSDLPVRFAPEGAVPGDRIVGILQPGVGITIYPIQSSALTAYDDQPERWIDVRWDIDGEMHERFPARISVSAINSPGSLAEIAQVISVNDTNIHNLSMVRTAPDFTEMIMDLEVWDLKHLNRIITQLKESACVSDAQRVNG	MULTISPECIES: GTP pyrophosphokinase
GCF_001939785.1	1289478	Pseudochrobactrum sp. B5	strain=B5	Bacteria	noInfo	Proteobacteria	Alphaproteobacteria	Rhizobiales	Brucellaceae	Pseudochrobactrum	WP_083647215.1	PbcSpo[H]	MLETAKAIARKYHQGQVDKAGVDYFSWHLTAVASQINDNELAKAIAYLHDIIEDCDIAPKQLESELMAGGITEQRALTISRVVQLLTKPDVDYFAYLEAVKADPLAKIVKLADLTHNMDRSRLNSLSEKDEMRLAKYAKAYVFLTDRHNNPQPTP	hypothetical protein
GCF_001939795.1	1289477	Proteus sp. H24	strain=H24	Bacteria	noInfo	Proteobacteria	Gammaproteobacteria	Enterobacterales	Morganellaceae	Proteus	WP_075671312.1	SpoT[HS]	MYLFESLNQIVQKYLPSEQVEQLKKAFIVARNAHEGQTRSSGEPYITHPVAVACILADMRLDQQTLMAALLHDVIEDTPATFQDIESLFGSTVADLVEGVSKLDKLKFRDKKEAQAENFRKMIMAMVKDIRVILIKLADRTHNMRTLGSLRPDKRRRIARETLEIYSPLAHRLGIHHIKTELEELGFEALHPNRYRVIKEVVKAARGNRKEMINKILSEIEGRLTEAHIECKVNGREKHLYSIYRKMLLKEQRFHSIMDIYAFRVIVKEVDTCYRVLGQMHSLYKPRPGRVKDYIAIPKANGYQSLHTSLIGPHGVPVEVQIRTEDMDQMAEMGVAAHWAYKEQGEQPGTTAQVRAQRWMQSLLELQQSAGSSFEFIENVKSDLFPDEIYVFTPEGRIVELPTGATPVDFAYAVHTDIGHACVGARVDRQPYPLSQSLRTGQTVEIITAPGARPNAAWLNFVVSSRARSKIRQLLKNLKREDSINLGRRLLNHALGEHKLADISAENIERELKRMKLHSIDDLMAEIGLGNTMSVVVARNLLIDSQNQDENAQTETTNDETPKLPIKGADGVLISFAKCCRPIPGDPIVAHISPGKGLVIHHESCRNIRGYQKEPEKFMPVEWDKEINSDFITEIKVDMINHQGALANLTAAINDANSSIQSMNTEEKDGRVYCAFIRLTAKDRIQLANIMRKLRIMPDVLRVSRNKN	bifunctional GTP diphosphokinase/guanosine-3',5'-bis(diphosphate) 3'-diphosphatase
GCF_001939795.1	1289477	Proteus sp. H24	strain=H24	Bacteria	noInfo	Proteobacteria	Gammaproteobacteria	Enterobacterales	Morganellaceae	Proteus	WP_075673388.1	RelA[HS]	MVAVRSAHLTPAGEFAVDKWVNSLNLTHVNAGSEIMQTWEYCHRTVQGREDAELLLWRGVEMVELLSTLSMDKDSMRAALLFPLAEENLIDQEIVTEHFGDAIWSLVRGVMEMDAIRQLKATHTNETSSVQVDNVRRMLLSMVEDFRCVVIKLSERIAHLREVKDATEDERVLAAKECFNIYAPLANRLGIGQLKWELEDFCFRYLHPDEYKKIASLLHERRIDREQYIDNFVSTVRGYMKEENVDVDIYGRPKHIYSIWRKMKKKNLAFDELFDVRAVRIVVERLQDCYAALGIVHTHFRHLPDEFDDYVANPKPNGYQSIHTVVLGPEGKTVEIQIRTRQMHEDAELGVAAHWKYKEGATGAATKGGTGSYENRIAWLRKLIAWQEEMADSGEMLDEVRSQVFDDRVYVFTPKGDVVDLPAGSTPLDFAYHIHSDVGHRCIGAKIGGRIVPFSYQLQMGDQIEIITQKHPNPSRDWLNPNLGYVTTSRGRAKIHNWFRKQDRDKNILAGRQILDNELAHMDINMKEAEKLLIARYNVHSVDEVLAGIGVGDIRINQLVNFIQSKLNKATAEDEDKEALRTLENKTPAPRATGSGGSIVVEGVGNLMHHIARCCQPIPGDNIVGFITKGRGISIHRADCEQLAELLSHAPERIVDAVWGENYSSGYSLVVRVVANDRSGLLRDITTILANEKVNVLGVSSRSDVKQQIATIDMNIEIYNLQVLGRILAKLNQLPDVIEAKRFSH	GTP diphosphokinase
GCF_001939825.1	1641707	Stenotrophomonas sp. TD3	strain=TD3	Bacteria	noInfo	Proteobacteria	Gammaproteobacteria	Xanthomonadales	Xanthomonadaceae	Stenotrophomonas	WP_075676820.1	RelA[S]	MNRASVPGLDALLNRPSAAVLPAPLRQALREHWEAPDCDHQMRATWSVLGDTLDALAMLSADEGAVVAALLFDLPGLRASLDQLPLGSHKAAVIGLLDGQDAADPVWALHAGREAGRNSEGLRRLLLAIIRDLRVVPILLARQLARMRAADKLDEEQRRALAQLTRDIHAPLANRLGIWQLKWELEDLAFRHLEPETYRRIAREVDETRIARERYVENVKKVLSRELVAQGIKAEVSGRPKHIYSIWRKMQKKRLAFDQLYDIRAVRVMVDDVAACYAALGVVHALWAPVPSEFDDYIARPKANDYRSLHTAVVGPEGRTIEVQIRTHEMHSQAELGVAAHWKYKEGGKGAEKSFDRKITWMRQLLEQAQDGQGNELAGALDAELTEDRVYALSPKDEVLDLPQGATPLDFAYQVHTMVGHRCRGAKVNGRIVPLTYRLRSGDRVEILTGKEADPRRDWLMPANGFLASNRSREKVRSWFHKLDRARNVQAGRELLERELKRLGLQHSDLAVAAKKFHADSVDDLYIQVALGDTGPNQVSRTLLEAERAASQPAPAPSLPRPTARRENLGKSKFTVQGVGNLLVQLARCCQPVAGEPIVGYLTRSRGVTVHRADCAALARLAATSPQRILPVEWGQAGGGYEVDVVVTAVDRRWLLKDITNLIAQEDAYVLDIHSDNVRNSGRAHLRLRLKVSDYGQLSTLLGKLDALPGVSEARRLG	GTP diphosphokinase
GCF_001939825.1	1641707	Stenotrophomonas sp. TD3	strain=TD3	Bacteria	noInfo	Proteobacteria	Gammaproteobacteria	Xanthomonadales	Xanthomonadaceae	Stenotrophomonas	WP_075676113.1	PbcSpo[H]	MGNALVNEARWLAEEAHATQTDKAGRPYIEHVARVAAAVAGDDAAEMVAWLHDVLEDQPAFASNVMLFPQDVVEAVFDLTRGVNKSEAFYYWNIRHNPLSLKVKLADIADNSDESRLALLDPETAGRLRSKYAKARAALGVK	phosphohydrolase
GCF_001939825.1	1641707	Stenotrophomonas sp. TD3	strain=TD3	Bacteria	noInfo	Proteobacteria	Gammaproteobacteria	Xanthomonadales	Xanthomonadaceae	Stenotrophomonas	WP_075676355.1	SpoT[HS]	MNPGPTAKVAAAPTAAVPDYVLQLERAAHYLPPEQLPLLRRAWEVGAAAHAGQTRKSGEPYITHPVAVAQVLAELGLDVEALIAAILHDTIEDTPLTREALAAEFGEAVAELVDGVTKLDKLKFRDRQEAAAESFRKMLLAMSRDLRVIMIKLADRLHNMRTLGAQSREARGRIARETLEIYAPIAQRLGMSLVKSELQNLGFKALYPWRHAIIEKHIRSQPVVRREAMAQVEVQLSQRLAKEGIEHRLISRIKTPWSIYNKMRDENKSFDQVMDVFGFRLVVRSVPSCYHALGSVHATFKPLDGRFRDFIAIPKANGYQSLHTVLFGPYGSPIEVQIRTEEMDLIAERGVAAHWTYKFGGDSPNSAQSRAHAWIVELIDSQRAAGSSLEFLDNVKVDLFPDEVYLFTPKGKILALPRNSTALDFAYAVHTDVGNMAVASRVDKKLVPLRTKLVSGQSVEIITARSATPKPQWLEFVVTSKARTAIRHQLKQLEHEDAVQLGHRMLDRALEAMDSSLERLPKGRLDAFLAEHRFPRLEALLAEVALGNWMPTQAAQALMAYAELRGGPHSRHHSQEKILINGSERGVVTFAGCCQPIPGDEIMGYHTAGKGIVVHRMDCPNLAELRKSPERWVPIGWDTTVSGDYDTSLVVEVENGTGVLAQLAAAIAQSHSNIERVDYLDRDFNAAVLAFNIQVRDRNHLAEVMRRLRRLSVVQSVRRQ	bifunctional GTP diphosphokinase/guanosine-3',5'-bis(diphosphate) 3'-diphosphatase
GCF_001939825.1	1641707	Stenotrophomonas sp. TD3	strain=TD3	Bacteria	noInfo	Proteobacteria	Gammaproteobacteria	Xanthomonadales	Xanthomonadaceae	Stenotrophomonas	WP_075677693.1	PbcSpo[H]	MSGALVNEARWLAEEAHASQTDKAGRPYIEHVARVAAAVAGDDAAEMVAWLHDVLEDQPAFATQVMLFPQAVVEAVFDLTRGVNKSEAFYYWKIRQNPLSLKVKLADIADNSDESRLALLDQDMAARLRAKYAKARAALGVK	phosphohydrolase
GCF_001939945.1	1709002	Rhodocista sp. MIMtkB3	strain=MIMtkB3	Bacteria	noInfo	Proteobacteria	Alphaproteobacteria	Rhodospirillales	Rhodospirillaceae	Rhodocista	WP_075769461.1	Rel[HS]	MIRQYELVERVRGYDPNADEDALNRAYVFTMKAHGSQTRASGDPYYMHPIWVAWLLTGLKLDAASIITALLHDTVEDTLTTLEEIQRLFGPEVARLVDGVTKLSRIELANIGEQSDQAKQAENFRKLVLAMSEDIRVLLVKLADRLHNMETLQYLKPEKRRRIARETLEIYAPLAERIGIQRWKDELEELSFRELNPDAYESIKKRLDDLEAQGAGRVDRIIEELKRTVSQNNEMPVPDAEIYGRRKSPYSIWRKMQKKDVAFEQLSDVMAFRIVVKTVAECYQALGIIHAKYPVVPGRFKDYISTAKPNGYQSIHTTVIGPERQRIEVQIRTREMHEVAELGVAAHWSYKQGQPPSGVKTEGRQYRWLRELLDILEHATRPEEFLEHTKLELFQDQVFCFTPKGDLIALPRGATPVDFAYAVHSQVGDTCVGSKVNGRMVPLRSQLQNGDQVEVLTSKNSTPSPDWESFVVTGKARARIRRFIRTQQRTEHVKLGRGLLERVFKQEGYDYSDKALDGVIKIFQQPSGEDLLAAIGAGQTGARDVFNAIFPGHRAPVVPLTEDKVVPISKAKGRKGNLTPLAIRGLIPGMAVHYARCCHPIPGDRIVGIVTTGKGVTIHTIDCETLESFQDTPERWIDVSWDPDADAPDDMVGRLSLMVSNEAGALGTLSTVIGKNGGNITNLKITNRTPDFFEMLIDIDVKDVKHLTNIMAALRATPVINSVERARGR	bifunctional (p)ppGpp synthetase/guanosine-3',5'-bis(diphosphate) 3'-pyrophosphohydrolase
GCF_001940165.1	1261635	Roseburia sp. 831b	strain=831b	Bacteria	noInfo	Firmicutes	Clostridia	Clostridiales	Lachnospiraceae	Roseburia	WP_075679852.1	RelP[S]	MDKPFTLSEGVDSWNTIIFLYNSALKEVGTKLEILNDEFQQVHQYNPIEYIKSRIKTPESIVKKLKRYGHESTIDNMVKYINDIAGIRIVCSFTSDIYRLAEMIGKQNDLTVVSVKDYIKHPKESGYKSYHMLVTVPIFLTDRVVDTRVEIQIRTIAMDFWASLEHKIYYKFEGNAPEYISRDLRECSGIVSMLDAKMLQLNEAILEAKAAQEEEHEFN	GTP pyrophosphokinase
GCF_001940165.1	1261635	Roseburia sp. 831b	strain=831b	Bacteria	noInfo	Firmicutes	Clostridia	Clostridiales	Lachnospiraceae	Roseburia	WP_075681922.1	Rel[HS]	MADISSEELEKKVREEEDSIKQMKEFESPEKLYEELIASVHKYHPSADISLIEKAYHIADEAHKGQVRKSGEPYIIHPLCVAIILAELELDKETIVAGLLHDVVEDTVMTDEEISEEFGAEVALLVDGVTKLGQLSYDADKVEVQAENLRKMFLAMAKDIRVILIKLADRLHNMRTLKYMTPEKQKEKARETMDIYAPIAQRLGISKIKIELDDLSLKYLEPEAYYDLVKQVAQRKSVRDEYVQKLVEEVRAHIKAAGIPAQIDGRAKHFFSIYKKMVNQDKTLDQIYDLFAIRIIVDSVKDCYAALGVIHEMYKPIPGRFKDYIAMPKPNMYQSLHTTLIGPTGQPFEIQIRTFEMHRTAEYGIAAHWKYKEASNNGGAVVPMTVSEEEKLSWLRQILEWQRDMSDNKEFMSLLKSDLDLFSDTVFCFTPSGDVKNLPNGSNPIDFAYSIHSAVGNKMIGAKVNGKLVPIDYVIQNGDRIEIITSQNSKGPSRDWLNLVKSTQAKNKINQWFRSSLKEENIVKGKELIASCCKAKGINLSDINKPEYQNKILRKYGFHDWNSCLATVGHGGLKEGQIVNRMYEEYKKDHIAHITDEEVLETISENKDKTPLKKSKSGIIVKGLYDVAVHFSKCCSPVPGDEIVGFVTRGRGVSIHRTDCINIINLSDMEKERLIDAEWQHDEESGSNGLYRAEIKIFGNNRTGLLVDITRVFTEREIDINAIHSKTSKQGIATIDLSFSTKGKAELTSVIDKLRQIDSIIDIERTTG	GTP pyrophosphokinase
GCF_001940165.1	1261635	Roseburia sp. 831b	strain=831b	Bacteria	noInfo	Firmicutes	Clostridia	Clostridiales	Lachnospiraceae	Roseburia	WP_083625141.1	RelP[S]	MGNQNAMKQNGTMPLNPVIIQQQVIEVNEVMPVTITVNDNMEEIADMTEQFSQTIDPILRMYNAAMSATTARLEIIKDEFKYRKARCPIHHIDTRLKSAKSILGKLEKKDLNLTLSAACNNIYDIAGIRVVCPYMKDVYLIRDRILAQDDIHIMEIKDYIENPKPNGYRSLHMVIRVPVYFMNKKQMVPVELQIRTLAMDLWASLEHDIQYKSIKSKVCTEDFSDELRECAKLIYQAEEKMEMMNSMLE	(p)ppGpp synthetase
GCF_001940225.1	1261634	Roseburia sp. 499	strain=499	Bacteria	noInfo	Firmicutes	Clostridia	Clostridiales	Lachnospiraceae	Roseburia	WP_075717718.1	RelP[S]	MSLQEYLQNEDFIVKSECAISLLNTKLKIIDADLGMRYHRKVIHSKTNRIKSYDSIKAKLKRKELSEDIATVQEKINDLVGVRAVCTYTDDLYEIVKMLYAQEDVKVIKEKDYIKNPKKSGYRSLHLILEIPISLQGETQWVKMELQLRTAAMDYWAGLDYQLQYKKENKEARRIGEELKEYANAIEEIDRKVLELRKRIEAI	GTP pyrophosphokinase
GCF_001940225.1	1261634	Roseburia sp. 499	strain=499	Bacteria	noInfo	Firmicutes	Clostridia	Clostridiales	Lachnospiraceae	Roseburia	WP_075717953.1	Rel[HS]	MEDKNRIQLEEQEEIAMQTEHIKPTKEFVSPESLYDELIASVKRYHPSTDISLIEKAYKIADAAHEGQVRKSGEAYIIHPLCVAIILAELELDKETIVAGILHDVVEDTVMTEQEIAAEFSEEVALLVDGVTKLGQLSYDADKVEVQAENLRKMFLAMAKDIRVILIKLADRLHNMRTLKYMKPEKQKEKARETMDIYAPIAQRLGISKIKIELDDLSLKYLEPEAYYDLVEKVAIRKNVREEYIQQLVEEVKKHIEGAGIEAKIDGRAKHFFSIYKKMVNQDKTLDQIYDLFAIRIIVNSVKDCYAALGVIHEMYKPIPGRFKDYIAMPKPNMYQSLHTTLIGPTGQPFEIQIRTVEMHRTAEYGIAAHWKYKEAANNGGVVSTTKSEEEKLSWLRQILEWQRDMSDNKEFMSLLKSDLDLFSDTVFCFTPSGDVKNLPNGSNPIDFAYSIHSAVGNKMVGAKVNGKLVNIDYVIQNGDRIEVLTSQNSKGPSRDWLNIVKSTQAKNKINQWFRSEFKEENISKGKDVILQYCKSKGINWPDLNQPKYQSRIMRKYGFRDWESALAAVGHGGLKEGQIINKMLEYYQADHKAAITDEDILESIGNGSAVAGPAEGKEKGKKGKSKSGIVVRGIDDMAVRFSRCCAPVPGDEIVGFVTRGRGISIHRTDCINIINLSDMDRGRLIEAEWQNTEGENGRYMAEIKIYGNNRTGLLVDITKIFTERQIDINSVHSSTSKQGIATITVAFGTKGKEELNSLVDKIRQVESVIDIERTRG	GTP pyrophosphokinase
GCF_001940225.1	1261634	Roseburia sp. 499	strain=499	Bacteria	noInfo	Firmicutes	Clostridia	Clostridiales	Lachnospiraceae	Roseburia	WP_075718063.1	RelP[S]	MDTPVTFNEDVDSWKTVMFLYNSALKEVGTKLEILNDEFQHVHRYNPIEYIKSRIKSPESIVKKLKRSGYESTIDNMVTHVNDIAGIRIVCSFTSDIYRLAEMIGKQNDLTVVSVKDYIKNPKDSGYKSYHMLVTVPIFLSDRVVDTKVEIQIRTIAMDFWASLEHKIYYKFEGNAPEYISRDLRECAGIVSMLDAKMLSLNEAILQAKEAQEETQ	GTP pyrophosphokinase
GCF_001940235.1	1261640	Eubacterium sp. 68-3-10	strain=68-3-10	Bacteria	noInfo	Firmicutes	Clostridia	Clostridiales	Eubacteriaceae	Eubacterium	WP_075711883.1	RelP[S]	MNSIYGEHLPEMNAIADEISRMLENGNYEHIRRRIKSEESMRNKCRLNHLPENERSALEEIHDAIGFRIICHFIDEVYDYATMIRNTFTVTAEKDYIRNCKPNGYRSYHMIVRYKGYYVEFQLRTIAMDTWASLEHEIKYKKKLSNPELIGAELKRCADELASCDISMQVLRKKIQRERQETPEKL	GTP pyrophosphokinase
GCF_001940235.1	1261640	Eubacterium sp. 68-3-10	strain=68-3-10	Bacteria	noInfo	Firmicutes	Clostridia	Clostridiales	Eubacteriaceae	Eubacterium	WP_075711850.1	Rel[HS]	METKAKFLKEILKYKQYDTELIGRAYEKARQLHEGQLRKSGEPYLIHPIAVAIILAQLGMDDETLVGGLLHDVVEDTAYTRDQLVQDFGEEVALLVDGVTKLGTLKFDSKEEAQAETLRKMFLAMSKDIRVLIIKLADRLHNMRTIEYMSPDKIIEKSRETLEIYAPLASRLGIYTIKFELEDIALKYLHPEEYETLSREVSEKREQRVKFINEVISEIREALDAMNMKYDIMGRSKHLYSVYKKMVLQHKQLDEIFDLTAIRVIVENVRDCYAVLGQVHTMWKPIPGRFKDYIAMPKPNMYQSLHTTVLGDNGEPFEIQIRTYEMHRVAEYGIAAHWKYKEGNTSGRQNNEDMKLAWLRQTLEWQQELDDPKEFMETLKMDLFSSQVFVFTPKGEVIDLPAESTPLDFAFKIHTDVGCHCVGAKVNGKMVTIDHTLHNGDIVEIVTSANSSGPSTDWLRIAKSSSARNKIRQYIKRQNKGDDVSKGKDALDKYVRKKGYDPQQVIRTRYLTAAMKEMKFATMDEAYTQISQGGTVLSRYANLLFDLYKSDQEEEKQRKQRKEEELMNESAKHEKTIRRHRENPGIIVKGSENMPNLMIRVARCCNPVPGDEIIGFITKGRGISVHRKDCSNIVSLPEKEHARFIEVEWEDIAEDKSYAAEICVITSDRKGIFSDISRACEDQNVRIEGVNAKSTRDETLSITLTLMLISTQQMQRVLRTLRNVSGVRSVYRARS	(p)ppGpp synthetase
GCF_001940235.1	1261640	Eubacterium sp. 68-3-10	strain=68-3-10	Bacteria	noInfo	Firmicutes	Clostridia	Clostridiales	Eubacteriaceae	Eubacterium	WP_075712399.1	RelP[S]	MSEAKIASVNEIPSDLLKQLMPSHPEDVLIAFDDFEYLMMRYESAILEVRTKLEILNSELTLTQDDSPISSIHSRLKKPASIYEKLVRQGNDINLRSIEENLNDVAGVRVICAFVDDIYKVAKMLVQQDDITLIEVKDYIKNPKPNGYRSYHMILEVPVFFTHEKQPIRVEVQIRTVAMDFWASLEHQIRYKKDLPQYKADEIAAELKACADTIADTDRRMLAIREKLGTRGDKGKKK	GTP pyrophosphokinase
GCF_001940245.1	1261637	Anaerostipes sp. 992a	strain=992a	Bacteria	noInfo	Firmicutes	Clostridia	Clostridiales	Lachnospiraceae	Anaerostipes	WP_075670033.1	MixSpo[H]	MLERAVIFAANAHRGQRRKGTNLPYIVHPMEVAAIAAGITDDIEVICAAMLHDVIEDCDGVTYTQLEQEFGSRVASLVAMESEDKSKTWQERKQHTIDFLTYEASREMKIIALSDKLANIRSLKRDYLKIGDELWQRFNEKDKRKQGWYYCSMIPSLSSLSYSSEYHEYVRLVQDVFQDIMK	phosphohydrolase
GCF_001940245.1	1261637	Anaerostipes sp. 992a	strain=992a	Bacteria	noInfo	Firmicutes	Clostridia	Clostridiales	Lachnospiraceae	Anaerostipes	WP_075669942.1	Rel[HS]	MRENDTSVTPVKREISKPADFTEPEVLFQQLLSTIDSYHPSADVEMIKKAYSIAYEAHKDQRRKSGEPYIIHPICVAIILAELELDKETIVAGLLHDVVEDTVMTSEEIASEFSEEIALLVDGVTKLGQLSYSKDKVEVQAENLRKMFLAMAKDIRVILIKLADRLHNMRTLQYMKPEKQKEKSRETMDIYAPIAHRLGISKIKVELDDLSLRYLKPEVYQQLENQISIQKEEREAFIEKIVSEVSEHINGSIQHAEIDGRVKHYFSIYKKMVNQNKTIDQIYDLFAVRIKVDTVKDCYAALGIIHEMYKPIPGRFKDYIAMPKPNMYQSLHTTLIGPNGQPFEIQIRTYEMHRTAEYGIAAHWKYKENKNNSGINKEEEKLSWLREILEWQRDMEDNKEFLSLLKTNLDLFAENVYCFTPNGDVKNLPNGSTPIDFAYSIHSAVGNTMVGARVNGRQVTFDYKIQNGDRVEIITSQNSKGPSRDWLKIIKSSQAKSKINQWFKRQFKEENIVRGKDLLRQYAKEKGIVLADYLKPGYQKKVMLKYGFRDWDSVCAAIGHGGLKEGQVVNKLKEEYEKDHPKILTDAEAIDNVSNQDKKRSNKSKGGIVVKGIHDVAVRFSKCCNPVPGDEIVGFVTRGRGVSIHRTDCINMMSMPESDRVRLIDAEWESPEEENKGQLYTTEIKIYANNRTGMFVDVSKIFLEMNIDMSSVNVKTSKNGKATISISFDIHGVAQLNKIIAKLRGIEGVIDIERTAG	GTP pyrophosphokinase
GCF_001940245.1	1261637	Anaerostipes sp. 992a	strain=992a	Bacteria	noInfo	Firmicutes	Clostridia	Clostridiales	Lachnospiraceae	Anaerostipes	WP_075669634.1	RelQ[S]	MEIQLWRELLAPYQLAVEELEVKFNHIIYENRLKGSYSPIERVEGRVKKIASILDKMQKKDININELEEKIEDIAGIRIICQFVEDIYRIVEMIEGRNDMKILKKKDYIEVPKNSGYRSYHLIVEYEVNTLNGIKKLPVEIQIRTLAMNFWATVEHSLHYKYRHSIPERVQDKLINASNAIVVLDQEMSAVRDEIMDAQNSFRIKANLVSDILHNLQNLYRVGNRREVQKIQEEFYKVYEQDDIEQLMHFGRQLDMIAEGHGAQSLQ	GTP pyrophosphokinase
GCF_001940245.1	1261637	Anaerostipes sp. 992a	strain=992a	Bacteria	noInfo	Firmicutes	Clostridia	Clostridiales	Lachnospiraceae	Anaerostipes	WP_075669911.1	RelP[S]	MAKQAFIQQEDLEAYQIMEEKFRNIKYRIKCKMAVDLMISKINMIGTQLLEKRNRVVIENITYRFKSVESTYKKLKKKGCPIDFRTALDRCNDLIGIRVTCHFLDDVYEIAKKLKSHGDLEIIKEKDYIKKPKANGYMSLHLILKVPVYSSEKCEKKKVEVQIRTVAMDFFSVLDYQLLYKKDRKEGVAEIEEELRHYSDVIAKLDKNMLRIRKKIESL	hypothetical protein
GCF_001940245.1	1261637	Anaerostipes sp. 992a	strain=992a	Bacteria	noInfo	Firmicutes	Clostridia	Clostridiales	Lachnospiraceae	Anaerostipes	WP_083651234.1	RelP[S]	MTTKMEEKKNHPEEYRVIQESAIYIQESQEFMLLMMKYKCAIKEVRTKLEVLNEDFSVRHKRNPIERISSRIKTPGSIVEKLRRNHWPISADSIYENLHDVAGVRVICSFVDDIYRIAEVLLKQDDIRLIRKKDYITYPKENGYRSLHLIVEIPIFLADHKEYMQVEVQIRTIAMDFWASLEHKFRYKKDIANVNDMEARLKKCAEESARLDLEMQAINQEIEQVYPAMTSGLKSVYKKER	hypothetical protein
GCF_001940245.1	1261637	Anaerostipes sp. 992a	strain=992a	Bacteria	noInfo	Firmicutes	Clostridia	Clostridiales	Lachnospiraceae	Anaerostipes	WP_075669559.1	RelP[S]	MTNEQYYDLRTPYNDALQIMGTRIDILDHNLYHKPSSGPVHHIQKRVKSKQSIEEKLRKLNLTDSKVNAKENLLDIAGIRVICYFTDDIYNLVEVLKGQSDLIILKEKDYIKHPKPNGYRSYHIIIGVPLYYADATEYFPVEVQFRTMAMDMWASLEHRIYYKKGKEKDEKLEEELLNYAHILADLEERFKKHNENERLKIQKE	(p)ppGpp synthetase
GCF_001940245.1	1261637	Anaerostipes sp. 992a	strain=992a	Bacteria	noInfo	Firmicutes	Clostridia	Clostridiales	Lachnospiraceae	Anaerostipes	WP_075669853.1	RelP[S]	MALEHWVNQVTDKFIRNTIINDEFMEFMKENTLPYQSLMAYYRCAIMEIETKFKVLNEQFSLQYDRNPIETIKTRLKSQEGIMKKLKKKNLPLTVESIEENIRDVAGVRVVCSFPEDIYLLADCLLEQDDILLIQKKDYIQNPKESGYRSLHLIVEVPIFLQNEKRPMKVEIQLRTIAMDFWASLEHKLRYKKNIKPEEAVRLAEELEKCARISAQLDYKMQEIRNRIQKEEQDS	GTP pyrophosphokinase
GCF_001940315.1	1261636	Anaerostipes sp. 494a	strain=494a	Bacteria	noInfo	Firmicutes	Clostridia	Clostridiales	Lachnospiraceae	Anaerostipes	WP_075760369.1	MixSpo[H]	MFEKAVIFATDAHTGQKRKGTHLPFIIHPLEVASIVAAMTKDEDMMCAAVLHDVVEDCEDVSIEDIRKEFGDKIASYVEQESEDKSKTWVERKGRTIEFLKNEASLNSKILAMGDKLANIRAISRDYKSIGEELWQRFNMKDKDMQGWYYKSLIDGFEDLKEFHQYTEYCYLVEQVFGKKRTD	phosphohydrolase
GCF_001940315.1	1261636	Anaerostipes sp. 494a	strain=494a	Bacteria	noInfo	Firmicutes	Clostridia	Clostridiales	Lachnospiraceae	Anaerostipes	WP_075759693.1	RelP[S]	MRELELPDVKDVLIEYKQMQLLYRSALKEIGTKLEILNDEFKFVHKYNPIEHIESRLKSEESIMRKLLRKGVDVTVENIQKYIDDIAGIRVICSFTPDIYRIVDMISNQDDIEVLKTKDYMVNPKPNGYRSYHLIVKVPIFLSDRVVPTKVEIQIRTVAMDFWASLEHKIYYKYEGNAPDYIRTELKECADMIAFLDSKMLAINEEVRSIKKEDL	GTP pyrophosphokinase
GCF_001940315.1	1261636	Anaerostipes sp. 494a	strain=494a	Bacteria	noInfo	Firmicutes	Clostridia	Clostridiales	Lachnospiraceae	Anaerostipes	WP_075758397.1	RelQ[S]	MEIQLWREMLSPYELAVDELVLKFHHIIAEYRQAGRYSPIEQVDGRVKTISSILDKMQRKKINVNHIETELEDIAGVRLTCQFVEDIEKVVEIIENRSDMEIKSHKDYISHSKDSGYRSYHLIIYYEVNTIYGKKRLQAEIQIRTLAMNFWATVEHSLQYKYKGNIPDHVTEKLLRASNAIVMLDREMSSVRDEIMDAQNSFRKKANVVSEILHTMQNLYKVANKHEVIKIQDEFYKIYETGDMESLEHFNKQLDIIAEGYRAQSIS	GTP pyrophosphokinase
GCF_001940315.1	1261636	Anaerostipes sp. 494a	strain=494a	Bacteria	noInfo	Firmicutes	Clostridia	Clostridiales	Lachnospiraceae	Anaerostipes	WP_075758822.1	Rel[HS]	MEQENKTSINRVKKDISSPKSFTPPEELKEQLISTMKDIYEEEDVEKVREAYDVAYKAHDGQKRKSGEPYIIHPICVAIILAELELDKETVMAGLLHDVVEDTETTYEDIVSQFGEEVALLVDGVTKLGQLSYSKDKIEVQAENLRKMFLAMAKDIRVILIKLADRLHNMRTMQFMRPEKQKEKSRETMDIYAPIAHRLGISKIKVELDDLSLRYLKPDVYEELERSLNSRKEEREAFIKEIVEEVGGHIERAGIKAEIDGRVKHFFSIYKKMVNQKKTIDQIYDLFAVRIKVDTVKDCYAALGVIHEMYKPIPGRFKDYIAMPKQNMYQSLHTTLIGPEGHPFEIQIRTFEMHRVAEYGIAAHWKYKENKNTPGLNKEEEKLSWLREVLEWQRDMDDNKEFLSLLKTNLDLFAEQVYCFTPNGDVKNLANGSTPIDFAYSIHSAVGNKMVGARVNGKQVPFEYKLQNGDRVEIITSQNSKGPSRDWLNIVKSAQARSKINQWFKHQFKEENIIRGKELLEKYCKSKSINLPKLMKPEYIKKVQLKYGFKDWDSVCAAVGHGGLKEGQVINKMLDEDHKMQKRTITDEQVFEKTLDSSSVEKEKEGKSKGGIVVKGTHDVAVRFSKCCNPVPGDEIVGFITRGRGISIHRTDCVNLLSMSETDRARLIEAEWQVSEGDSTQTYTTEINIYANNRKGLLADVSRIFLELDIDIITINVSNNKKGRATLSMSFDITGVSQLNRIIAKIRNIEGVIDIERTAG	GTP pyrophosphokinase
GCF_001940445.1	1663555	Bacillus sp. MB366	strain=MB366	Bacteria	noInfo	Firmicutes	Bacilli	Bacillales	Bacillaceae	Bacillus	WP_000456230.1	RelP[S]	MEYNQSTVNYWKAFVLPYTFALEELKTKFEIMNREAQFLEDYNPFEHIKTRLKQPESIIKKLERKSLLPTVENAQTHLQDIIGIRITCCFVEDIYHLKEVIQKREDMEVIEVKDYIANPKRNGYKSLHMIIKYPLSLNSGTKDVFAEIQLRTLAMDFWASLEHKLYYKYEGKIPEYLKDELHDAAMKAEDLDNKMATIRQDIDDIEACSNQIMLPL	MULTISPECIES: GTP pyrophosphokinase
GCF_001940445.1	1663555	Bacillus sp. MB366	strain=MB366	Bacteria	noInfo	Firmicutes	Bacilli	Bacillales	Bacillaceae	Bacillus	WP_075677580.1	RelQ[S]	MNRNWEEFLAPYHQAVAELKVKLKGMRTQFTMLTEHSPIEFVTGRVKSVASIIDKAEKRNVPLDRLREDMQDIAGLRMMCQFVDEIKPVVEYLRKRNDFEIVEERDYVTQKKDSGYRSYHVVISYPVQTIQGEQKVLVEIQIRTLAMNFWATIEHSLNYKYSGRFPEDIKIRLQRAAEAAFLLDEEMSSIRLEIQEAQKAFSRKQETKDSES	GTP pyrophosphokinase
GCF_001940445.1	1663555	Bacillus sp. MB366	strain=MB366	Bacteria	noInfo	Firmicutes	Bacilli	Bacillales	Bacillaceae	Bacillus	WP_001262795.1	Rel[HS]	MANEQVLTAEQVLEKASQYLADEDIELVARAYEYARDAHSEQYRKSGEPYIIHPIQVAGILVDLHMDPATVSAGFLHDVVEDTEITLEDIEREFNKEIAMLVDGVTKLGKIKYKSHEQQQAENHRKMFIAMAQDIRVILIKLADRLHNMRTLKHLPQEKQRRIANETLEIFAPLAHRLGISTIKWELEDTSLRYLNPQQYYRIVNLMKRKRAEREEYLDEVMTGIREKLKEVAIQPEISGRPKHIYSIYRKMALQNKQFNEIYDLLAVRVVVNSIKDCYAVLGIIHTCWKPMPGRFKDYIAMPKANLYQSLHTTVIGPKGDPLEVQIRTKEMHEIAEFGIAAHWAYKEGKTAETTGTLEKKLTWFRQILEWQNEASNAEEFMESLKIDLFSDMVFVFTPKGDVMELPLGSVPIDFAYRVHSEIGNKTIGAKVNGKMVTLDYKLKTGDIIEILTSKHSYGPSQDWVKLAQTSHAKNKIRQFFKKQRRDENIEKGRELVEKEVRGLEYEMKEVLAPDNLKRVAEKFNFANEEDMFAAVGYSGITASQIVTRLTDKFRKQREEEEIVEVKEVRKPMKIRKWDSGVKVSGADNLLIRLSKCCNPVPGDDIVGYITKGRGVSIHRRDCVNVHTEEAVERLLEVEWEGSPEKEIEYNVDIEISGYDRRGLLNEVLQAVTETKTYISAVSGRSDRNKMATINMSISIRNLQHLKKVVERIKRVPEIYAVRRMMH	MULTISPECIES: bifunctional (p)ppGpp synthetase/guanosine-3',5'-bis(diphosphate) 3'-pyrophosphohydrolase
GCF_001940455.1	1193682	Actinokineospora bangkokensis	strain=44EHW	Bacteria	noInfo	Actinobacteria	Actinobacteria	Pseudonocardiales	Pseudonocardiaceae	Actinokineospora	WP_075972816.1	PbcSpo[H]	MFTLEDAVRIAREAHAGQVDKSGRPYIGHPLRVMAAVDGEHRKMAAVLHDVVEDTPVTPADLLAAGCPPPVVAAVEAVSKRPGEAQADYLARVRADPIALAVKRADIADNSSPARLALLDAPTRERLRAKYAAALAVLGGPAPA	bifunctional (p)ppGpp synthetase/guanosine-3',5'-bis(diphosphate) 3'-pyrophosphohydrolase
GCF_001940455.1	1193682	Actinokineospora bangkokensis	strain=44EHW	Bacteria	noInfo	Actinobacteria	Actinobacteria	Pseudonocardiales	Pseudonocardiaceae	Actinokineospora	WP_075973444.1	Rel[HS]	MTAAEAATTPAGRQPSATRRVRARLARRITAQRPAVVKQVLEPLAAVHRELHPKADLALLQRAYDVAEDKHKAQRRKSGDPYITHPLAVATILAELGMDTTTLVAALLHDTVEDTDYSLERLTADFGDEVAHLVDGVTKLDKVQLGTAAEAETIRKMVIAMARDPRVLVIKLADRLHNMRTMRFLPPEKQAKKARETLEVLAPLAHRLGMATVKWELEDLAFAILQPKKYDEIVRLVANRAPSRDTYLQKVVGELGNNLEASRIEARVEGRPKHYYSIHQKMIVRGRDFDDIHDLVGVRILVDDVRDCYAAMGVVHALWQPMPGRFKDYIAQPRFGVYQSLHTTVIGPDGKPLEVQIRTHEMHRTAEYGIAAHWRYKETKGTHSGVEVDEMAWMRQLLDWQREAADPGEFLESLRYDLATREIFVFTPKGDVETLPAGSTPVDFAYAVHTEVGHRCIGARVNGRLVALERKLENGEVVEIFTSKAEGAGPSRDWLAFTASPRARAKIKQWFAKERKEEAIEAGKDAIAKEVRRVGLPMQRLVSADSVTALSRELRYPEVSSLYAAVGEGHTSARHVVQRLVALLGGVDHAEEELAERATPSTITRRRSSGDAGVIVKDASDVWVKLARCCTPVPGDDILGFVTRGGGVSVHRTDCTNADELLQSPERLLEVEWAPSESSVFLVAIQVEALDRHRLLSDVTKVLADERVNILSASVTTSRDRVAVSRFSFEMGDPKHLGHVLKVVRSVEGVYDVYRVTSGS	bifunctional (p)ppGpp synthetase/guanosine-3',5'-bis(diphosphate) 3'-pyrophosphohydrolase
GCF_001940525.2	1915078	Thioclava nitratireducens	strain=25B10_4	Bacteria	noInfo	Proteobacteria	Alphaproteobacteria	Rhodobacterales	Rhodobacteraceae	Thioclava	WP_075775406.1	Rel[HS]	MIDVEDLIALVRNYNPKTDADLIRKAYAYGKDMHEGQFRHSGEPYFSHPVAVAAILTEQRLDDATIVTALLHDTIEDTRSTYGEVAGMFGEQIAELVDGVTKLTNLQLSNAASKQAENFRKLFMAMSKDLRVILVKLADRLHNMRTIRSMRPEKQAQKARETMEIYAPLAGRMGMQWMREELEDLAFKVLNPEARTSIIRRFVSLQKETGDVIPKITADIRALLEDEDIDADVFGRAKRPYSIWRKMEEKQLTFSRLSDIYGFRVITRTEMDCYRVLGLIHHRWRAVPTRFKDYISQPKTNGYRSIHTTVSGRDGKRVEVQIRTRQMHEVAEAGVAAHWSYRDGERAQNPFAVDPAKWLASLSERFSDPDGDGDHDEFLENVKLEMYSDQVFCFTPKGDVVKLPKGATPIDFAYAIHTRIGNSCVGAKVDGIRVPLWTRLKNGQSVEVITASGQRPQLTWLDIVATGRAKAAIRKSLREEDRDRFIKLGQELARVAFEHVGRRVTDKALRTAGKALGIGDQDEVLARLGSAELAASDVLDALYPELAQRREGAEIEPTRAVLGLAADQSFRRADCCQPLPGERIVGITYRGKGVVIHAIDCPALEEFEDQPERWVDLHWKTGQHPPAYTATLKVTISNDAGVLGHICTLIGQQKANISDLNFVERKPDFYSVLVEVELCDAEHMHRLLTALEAESDVAQVERIRNLSRKP	MULTISPECIES: bifunctional (p)ppGpp synthetase/guanosine-3',5'-bis(diphosphate) 3'-pyrophosphohydrolase
GCF_001940565.1	1123403	Tissierella creatinophila DSM 6911	strain=DSM 6911	Bacteria	noInfo	Firmicutes	Tissierellia	Tissierellales	Tissierellaceae	Tissierella	WP_075728139.1	Rel[HS]	MSDSDMLEKLIYQIEQYNPQADLSLIVKAYNFGDAAHSGQLRNSGEKFFTHPVNVALILAKLNMDTPTIVAGLLHDVIEDTSISYEEMGKEFGFEIADLVDGVTKLKKLEYKTKQESQAENLRKMVLAMAKDIRVIIVKLADRLHNMRTLEYMTGEKKKEKALETLEIYAPIAHRLGISKIKWELEDLSLRYLEPEKYYELVEKVSIKRREREAYINKIIKTLDINLREMDIKAQINGRPKNFYSIYKKMAIQGKDFEQIFDLTAIRILVDNIKDCYGVLGIVHTLWKPLPRRFKDYIAMPKPNMYQSLHTTVIGEKGEIFEVQIRTYEMHRTAEYGIAAHWKYKEGVSKTENFDNKLTWLRQLMEWQNDLKDPKDFMETLKIDFFTDEVFVFTPRGDIINLPEGSTPIDFAYRVHTDVGNSCVGAKIDGRIVPLNYKLNNGNIVSVITSSNSNGPSRDWIKIVKSTQAKTKIRQFFKLKDRSTNITKGKELLEKELKRQNYKVNEIMREEWLKIAAEKFSMNSIDDLYASIGYGNIKYNHVITKLKELYEKTVGFKLDEKLKKPVQKKTKKSDNGISIEGIDNIKIRISKCCNPVPGDKIIGFVTKGRGVSVHRADCPNIEQDVEANRFIEVHWDSQKVSSYPADIQIKGTDRSGLLADVAMKISELDISLLSINARTAKDKTVLINMSIEINDIKQLEYILREIKRIRNIIDAYRIIA	(p)ppGpp synthetase
GCF_001940565.1	1123403	Tissierella creatinophila DSM 6911	strain=DSM 6911	Bacteria	noInfo	Firmicutes	Tissierellia	Tissierellales	Tissierellaceae	Tissierella	WP_075726133.1	CloRel[S]	MKLELFDFIDKTLALIDERSDTLDRVSKELEKFFTDSFFIKDHFLNVSYRIKSPDSLKEKILRDNFYLKYKTPDNLLHNLSDLIGIRIECRFIEDEKKIYGDIIDIFRTKEDDGYYSNPLNSSIRLKLSDHQPQIQKNGFEIYKIDGKYKKEDIEVNFELQVKCLVNVFWGEIDHRVLYKNFNYMLTEDFFRDIMSSIKDNLAMIDRQLMVVFNHVNGMDASDAINKKAQIKALLSKIIHDIYVIKVKEEIGFIVDFKKSTDVIVNYIFMKGGSEESANYSNNFLRILNRLNEIGNKEMTFNKYIDFEREISYKDRFTRKMGSKILDIINKDFRWNLFFKIIFEIENGMQAEDFERFLIYIRYVFSQGIRKSLTDKDIEKIDKEKIVHSILDSIANNFCKNISVDFINESSIDKINKNIRDLFVDIETYEDYLEQEIDIKNKISEYNL	hypothetical protein
GCF_001940785.1	1928617	Bacillus sp. MRMR6	strain=MRMR6	Bacteria	noInfo	Firmicutes	Bacilli	Bacillales	Bacillaceae	Bacillus	WP_075687716.1	MixSpo[H]	MELIEKALQIASKGHLGQVRKNTDIPYFTHPVAVGMILMKAGCRDELVAAGILHDTVEDTKLTLEDIKREFGPKIAEIVAGCSEPDKSLSWQERKDHTIDFLKIASEEIRIVACADKLHNIKSIYKDYEQVGDSVWSRFNAGKEQQKWYYTNMVESLGHQSSFPLLEELKTEVERLFT	bifunctional (p)ppGpp synthetase/guanosine-3',5'-bis(diphosphate) 3'-pyrophosphohydrolase
GCF_001940785.1	1928617	Bacillus sp. MRMR6	strain=MRMR6	Bacteria	noInfo	Firmicutes	Bacilli	Bacillales	Bacillaceae	Bacillus	WP_075684945.1	RelQ[S]	MKHWDQFLAPYKQAVGELKVKLKGMRGQFELNSTHSPIEFVTGRVKPIASILDKANQKGIPLDKLEEELQDIAGIRIMCQFVDDIPHVVHLLRSRNDLKVVEERDYISHKKTSGYRSHHVVVRYPVQTIHGEKKILTEIQIRTLAMNFWATIEHSLNYKYKGDFPDDIQMRLKRAAEAAFRLDEEMSLIRGEIQEAQAFFTRNKEFKQEENS	GTP pyrophosphokinase
GCF_001940785.1	1928617	Bacillus sp. MRMR6	strain=MRMR6	Bacteria	noInfo	Firmicutes	Bacilli	Bacillales	Bacillaceae	Bacillus	WP_075687798.1	RelP[S]	MKNLAIDQLLDLNKLKTLKIELTRFMMAYKFALDEMSTKINILKDEFNYIHDYNPIEHVKSRLKSPESILKKVQRKGYAFSLPSIKENIKDIAGIRITCSFKSDIYELSKMISMQKDIRVVEYKDYIENPKPNGYQSLHMILEIPIFMSDREELTYVELQIRTIAMDFWASLEHKIYYKYNKEVPQQLIDELKDAAEMAAHLDLKMEGIHKEVSAIKQADETESVLRLFNIGSEKLNLRLLETLIEKV	GTP pyrophosphokinase
GCF_001940785.1	1928617	Bacillus sp. MRMR6	strain=MRMR6	Bacteria	noInfo	Firmicutes	Bacilli	Bacillales	Bacillaceae	Bacillus	WP_075686090.1	Rel[HS]	MANDQVLSAEQVIDKTRAYLNDEHVELVKKAYEFAKHSHREQYRKSGEPYIIHPIQVAGILADLEMDPATVAAGFLHDVVEDTDVTLKDIETAFNDEVSMLVDGVTKLGKIKYKSHEEQQAENHRKMFVAMAQDIRVILIKLADRLHNMRTLKHLPVEKQRRISNETLEIFAPLAHRLGISKIKWELEDTALRYLNPQQYYRIVNLMKKKRAEREQYLVDVIEEVKNRMGEVSIKAELSGRPKHIYSIYRKMALQNKQFSEIYDLLAVRIVVNSIKDCYAVLGIIHTCWKPMPGRFKDYIAMPKPNMYQSLHTTVIGPKGDPLEVQIRTSEMHHIAEFGIAAHWAYKEGKAISDSSTFEQKLTWFREILDFQNDTANAEEFMESLKIDLFSDMVFVFTPKGDVIEMPAGSVPIDFAYRIHSEIGNKTIGAKVNGKMVTLDYQLKTGDIVEILTSKHSYGPSQDWLKLAQTSQAKNKIRAFFKKQRRDENVDKGRELVEKEIRVMEFDLKEILTTENLKKVADKFNFSSEDDMYAAVGYNGVTALQVANRLTEKWRKKRDKEQSATITNAITDLKAFPQTKKRESGVRVSGIDNLLIRLSRCCNPVPGDEIVGFITKGRGVSVHRGDCTNIDSNDAQSRLIPVEWESSLNDRKEYNVDIEISGYDRRGLLNEVLQAVNETKTNISAVSGKSDRNKMATISMSIAIHNVSHLQKVVERIKQIPDIYSVRRIMN	bifunctional (p)ppGpp synthetase/guanosine-3',5'-bis(diphosphate) 3'-pyrophosphohydrolase
GCF_001941365.1	1462747	Thermosipho sp. 1063	strain=1063	Bacteria	noInfo	Thermotogae	Thermotogae	Thermotogales	Fervidobacteriaceae	Thermosipho	WP_075666334.1	Rel[HS]	MSKYEDFIKTLETLLKKELNNLEKEKIKKAIKMAEYAHEGFFRKSGEPFITHPLEVSKILASLGLDVETMISGILHDVVEDSEGKVTLDDIKNEFGEKVALIVDGVTKVSKINAPVGNIEQKKKSETIQKMLFAMAEDVRVIFVKLADRLHNMRTIQFVKNEDKKKYKALETLEVYAPIAHKLGIHIIKWELEDLSFKVLRPKEYYKIKELVSEKKKEREERTNEYVNQLKLALKEHNINAKVEGRYKHYYSIWKKMIEKKKKFEEIYDLIGIRAIVDNIKFCYSALGVVHQIWVPLPGRFKDYIAAPKSNGYKSIHTTVITQYGEPLEIQIRDIQMHNEAEYGLIAHWIYKEKDVNLKQKWLIQLLDWRKELLQGNTNLSELKNELQLEEVFVLTPKGEIIHMPFGSTVIDFAYAIHTEIGHHFSGAKVNGKIVPIDYKLKNGDVIEILVNKSSKGPSLNWIKYSKSPRTKAKIRRFFREKEKEKLIDSGKDVIRKISKRLNISIEKFFELEKIQNFLKSHNLSVEEFYSRIGEGSITFNDILTIIEKKKEKQQKKKSNKKKSSSQNIVIIDGISNLDVHIAKCCMPVPGDNIVGVASRRGITVHRINCKNIRHIDEDRIFEAKWGTTNENGFTTILEIEFDKTERLPEIMNLLISNKINVTSFKLNESKNWNTIFANITIVVKSLSELYSVINDLEKKAGILKVRRR	MULTISPECIES: (p)ppGpp synthetase
GCF_001941385.1	46541	Thermosipho melanesiensis	strain=431	Bacteria	noInfo	Thermotogae	Thermotogae	Thermotogales	Fervidobacteriaceae	Thermosipho	WP_012057524.1	Rel[HS]	MINIEEFINNLETILKKELNESEIKLLEKAIKIAEFAHEGFYRKSGEPFITHPLEVSKILASLNLDLETIITGILHDVVEDSEGKVTLEDIEKNFGKEIALIVDGVTKVSKINAPVGNIEQKKKSETIQKMLFAMAEDVRVIFVKLADRLHNMRTIHFVKDPKKRKYKALETLEVYAPIAHKLGIHIIKWELEDLSFKVLYPKEYYKIKELVAEKKKEREERTNEYVNQLRLALKEHNISAKVEGRYKHYYSIWKKMKEKKKKFEEIYDLIGIRAIVNDVNSCYSAIGVVHQIWVPLPGRFKDYIAAPKSNGYKSIHTTVITQYGEPLEIQIRDVQMHNEAEYGLIAHWIYKEKNVNLKQKWLIQLLDWRKELLQGSTNLSELKNELQLDEVFVLTPKGEIIHMPIGSTVIDFAYAIHTEIGHHFSGAKVNGKIVPIDYKLKNGDVVEILVNKASKGPSLSWIKHAKSPRTKAKIRRFFREKEKEKLIESGKDVIRKLAKRLNLSIEKFFELEKIQNFLKSHNLTIEELYSRIGEGSITFTDLLSIIEKKQEKQEKKSRKKSSNLKNVVVIDGITNLDVHIAKCCMPVPGDEIVGVSSRRGITVHRINCKNIRNIDEDRIFQARWAKNDENGFTTMLEIEFDKNDRLPEIMNLLISNKINVTSFKLTESKNWNTVFANITIVVKSLSEIHNIKKELEKKAGILRVKRK	(p)ppGpp synthetase
GCF_001941445.1	1431546	Corynebacterium aquilae DSM 44791	strain=S-613	Bacteria	noInfo	Actinobacteria	Actinobacteria	Corynebacteriales	Corynebacteriaceae	Corynebacterium	WP_075728582.1	ActRel[S]	MPHKKIPALKASYNEFRRTYPLAADDFVDAIEELLSDAGVNYDRVTARVKQWRSLKAKALKKGADGHPLYGDPWHEIVDIVGVRVTTYNSTAIPDVIGVLKKSFAVKKQVDKAAQTRISGGFGYGSHHLVLQVTEACEDLQDYLGLVFEVQVRTVLQHAWAEFEHDIRYKGAGGEFDPRVDRAFTLAAGLIELADQQFDQIAAIQQEVPAGSKDVELSADTLPGILTMLNGTRFPRAKTEYYPWMEDLLISNGVTTVADLKKLLNEADISAVESSMKYRFPPSQLRIIDDLLLRKFGTAYIERTKDTGNRASQRAGRLRKRLKIMQAAGVLDSDK	GTP pyrophosphokinase
GCF_001941445.1	1431546	Corynebacterium aquilae DSM 44791	strain=S-613	Bacteria	noInfo	Actinobacteria	Actinobacteria	Corynebacteriales	Corynebacteriaceae	Corynebacterium	WP_075726378.1	Rel[HS]	MNSKRTQDRNQATVLSMSARLARSLTGSRVKVDPVLDPLVSIHKKIHPKADVEILQKAYHTAEKLHEGVFRKSGDPYITHPLAVATIAAEIGMDTTTLVAALLHDTVEDTDYSLDDLTQDFGAEVARLVDGVTKLDKVALGAAAEAETIRKMIVAMSQDPRVLVIKVADRLHNMRTMRFLPPEKQAKKARQTLEVIAPLAHRLGMATIKWELEDLSFAILYPKKYDEIVRLVADRAPSRDRYLQEILGSVSQTMKDNHIQAEVMGRPKHYWSIYQKMIVRGRDFEEIFDLVGIRVLVDNVNDCYAAIGAVHSLYPAMPGRFKDYISAPRFGVYQSLHTTVMGPGGKPLEVQVRTHEMHYNAEFGIAAHWRYKETKGSHSGDKAEVDQMAWMRQLLDWQKEAADPNEFLDSLRYDLTSQQIFAFTPKGDVVNLPTGSTPVDFAYAVHTEVGHRCIGAKVNGKLVALESKLKSGDRVEIFTSKDTNAGPSRDWQKFVVSPRAKAKIRQWFAKERREESLELGRDALAQEVQRGGLPLHRLFTAQSMKQVAAELNYQDVDALYTAIGEGSVTAGNVAHRLETMFGDTDDQETLASRTPLEELVSASNARPDPSAVGVLVEGSPDVLAKMARCCQPVPGDEIFGFVTRGGGVSVHRSDCTNSARLKQEPERLIDVSWAREGAGKVFSATLQLEALDRQGLLFELTRVMNEQKVAVTAMSSQSADDRVAVSQFTFQVSDTKQLGALMTQLRNIEGVFDVYRVNPN	GTP pyrophosphokinase
GCF_001941465.1	28028	Corynebacterium flavescens	strain=OJ8	Bacteria	noInfo	Actinobacteria	Actinobacteria	Corynebacteriales	Corynebacteriaceae	Corynebacterium	WP_075730091.1	ActRel[S]	MADNGISKLGNQYHEWLRAHPTAAVEFGDAIEDLLNDAGVIFDRVSPRVKGWPSLKAKAKKRFPDGTLMYPRPWEEIHDVLGVRVTVFHSTAIPEALEVFGESFKVIRSVDKAAQTRISGGFGYGSHHLILTVTNAIEELSDYEGLTFEVQIRTVLQHAWAEFEHDIRYKQGPNQPSPQVDRLFTLAAGLIELADQQFDEIAALKDPSGDTDEDVELNAETLPGVLAVVLGGRFPRSRSDHYRFLSELLEANNVTSLGQLQALLNAGDIAFVHEAMHYRFRPGQVRLIDDLLLNKFGKKHIDATWSIGDRADRRRRLNGRFKNLQALRAHSAKDSERNTREKN	GTP pyrophosphokinase
GCF_001941465.1	28028	Corynebacterium flavescens	strain=OJ8	Bacteria	noInfo	Actinobacteria	Actinobacteria	Corynebacteriales	Corynebacteriaceae	Corynebacterium	WP_075729707.1	MixSpo[H]	MRSPAAGAGAVTSREVFSPRLVRAFRAAARAHAGQLRKGTDIPYIEHPCAVMYVASRQSLPEEIREDVLIACLLHDVVEDAPEVLPADRLRAEFGERVWRFVSEVTKDDSLPSWQDRAEHYLARLEGAELGSVIVAACDKLHNLSEIIEDHGLVGPEIWGRFKRGKASQQWWYGEVLNVVAKRCPQLELLDEYRRKLEILRSL	guanosine polyphosphate pyrophosphohydrolase
GCF_001941465.1	28028	Corynebacterium flavescens	strain=OJ8	Bacteria	noInfo	Actinobacteria	Actinobacteria	Corynebacteriales	Corynebacteriaceae	Corynebacterium	WP_075729906.1	Rel[HS]	MTTEKSTKRPSGGGMRSMSARLARSLTGGRVKINPVLDPLMSIHRKFHPKADAELLNNAYNTAERLHAGVFRKSGEPYITHPLAVATIAAEIGMDTTTIAAALLHDTVEDTDYSLDDLTRDFGSEVARLVDGVTKLDKVALGAAAEAETIRKMIVAMATDPRVLVIKVADRLHNMRTMRFLPPEKQAKKARQTLDVIAPLAHRLGMANVKWELEDLSFAILYPKKYDEIVRMVADRAPSRDRALKEIKADVAKALKENGIDAEVMGRPKHYWSIYQKMMVRGRDFAEIFDLVGIRILVDDINSCYAAIGVVHSIYQALPGRFKDYISSPRFGVYQSLHTTVMAAGGSTLEVQVRTHEMHYNAEFGVAAHWRYKETKGKNSGHQDEVDQMAWMRQLLDWQKEAADPNEFLDSLRYDLTTKQIFAFTPKGDVVNLPAGSTPVDFAYSVHTEVGHRCIGAKVNGKLVALESQLKSGDKVEIFTSKDPNAGPSLDWQDFLVSPRAKAKVRQWFAKERREEYLEVGRDALASEVQRGGLPLYRLFTASSMKQVAEQLHYGDVDALYTAIGAGHVSAQHVAHQLMALFGDQDDAVDALASRTPFSELESSRSQHTQDSEHGTGILVEGSPDVMAKLAKCCQPVPGDAIFGFVTRGGGVSVHRVDCTNAEKLKAEPERMLRVEWSSNKSAGGAFSATLQLEALDRQGLLSELTRVLSDQNLNVLSMTSNRGDDHIATVRFTFSVSDTKQLGQLMTTLRNTEGVFDVYRVTA	GTP pyrophosphokinase
GCF_001941485.1	1437875	Corynebacterium frankenforstense DSM 45800	strain=ST18	Bacteria	noInfo	Actinobacteria	Actinobacteria	Corynebacteriales	Corynebacteriaceae	Corynebacterium	WP_083666901.1	ActRel[S]	MAGAKKKDRKKAAAARAVRRTGRGPKPSAKAPGSSSGKSSGKAPGKAKGRPTNTPTEAGKAKSKADSAPSGAAPAAGNRGGKSAARATGAPGGTGAGVVKQDDQTIAELGNRYHEFRRRHPDAEVEFADAIEELLTDAGVTFDRVVARVKTWRSLKDKARRTREDGTPSYPEPWTDIHDVVGVRVTVFHSTEIPRAVDTLTESFTVRRSVDKTAETRIAGSFGYGSHHLVLAVDETAHEAVELDAYTGMTFEVQIRTVLQHAWAEFEHDIRYKSGVDGIDPRVDRAFTLAAGLIELADQQFDQIAAIQGAEVDAADDVELTPETLPGVLAVVGGTRYPRPRSDDYPWLNQLLAANGITTVGQLRRLLTAADVDAVRHAMAYRYRPGQVRLIDDLLLARFGEKHIERTGETGRRPGQRPGRLRRRLKALRANMP	GTP pyrophosphokinase
GCF_001941485.1	1437875	Corynebacterium frankenforstense DSM 45800	strain=ST18	Bacteria	noInfo	Actinobacteria	Actinobacteria	Corynebacteriales	Corynebacteriaceae	Corynebacterium	WP_075663718.1	Rel[HS]	MTQENGRGRSIGVRGMSARLARSLTGNRPKINPVLAPLLSIHRQFHPKADGAVLDRAYATAERLHDGVYRKSGDPYITHPLAVATIAAEIGMDTTTLVAALLHDTVEDTDYTLEQLTEDYGEEVARLVDGVTKLDKVALGAAAEAETIRKMIVAMAHDPRVLVIKVADRLHNMRTMRFLPPEKQAKKARQTLEVIAPLAHRLGMANVKWELEDLSFAILYPKKYDEIVRLVADRAPQRDRALEEIMAQLKAALKENNIEAEVMGRPKHYWSIYQKMIVRGHEFDEIFDLVGIRVLVDNVNNCYAAIGVVHALYAAMPGRFKDYISAPRFGVYQSLHTTVMTDSGRPLEVQVRTHEMHYNAEFGIAAHWRYKETKGSHKGDQAEIDQMAWMRQLLDWQKEAADPNEFLDALRYDLTAKQIFVFTPKGDVVNLPVDSTPVDFAYSVHTEVGHRCIGAKINGKLVALETKLKSGDRVEIFTSKDQHAGPSADWKDFVVSPRAKAKIRQWFSKERREEHLEAGRDALAAEVQRGGLPLHRLFTAQSMKTVATELHYPDVDALYTAIGSGSVSAQHVAHRLMAIFGDEDSAEDELMSRMPLAELADKAEHRPQAVSGPGVLVEGSPDVLAKLAKCCQPVPGDEIFGFVTRGGGVSVHRTDCTNAPKLREEPERLIDVSWAGSDQGNAFTATLQVEALDRGGLLMEITRCVSEQNLSVLAMNSKAGDDHIATIRFTFAVSDTKQLGALITALRNTEGVFDVYRVTA	GTP pyrophosphokinase
GCF_001941505.1	1437874	Corynebacterium sphenisci DSM 44792	strain=DSM 44792	Bacteria	noInfo	Actinobacteria	Actinobacteria	Corynebacteriales	Corynebacteriaceae	Corynebacterium	WP_075692188.1	ActRel[S]	MAKAPTRLSGLHDRYGRWLAAHPDAADDFSEAIAELLSDAGIAFDAVTARVKTWRSLRAKARLRTADGAWRYPDPWADIHDLVGVRITTYHSHEIPDVLAVLGDSLDVLRTTDKTAETRVAGQLGYGSHHLVCRVGEGAPEGLAGYRGQHFEIQVRTVLQHAWAEFEHDIRYKSPEGPVDPRIDRAFSLAAGLIELADQQFDQIAAILDDAEDADLAEAADPGAGAAGAGEGAGDAGASGADEVRLGADTLPGLLTLLLPGTPRSKSEQYPWLEELLEANGVTTVGGLRELVDGERVAAVERALKYRFQPGHIRIVDDLLLSMHGQEHVDRTGRTGAHPKVRPDRLKGRLAQLRKAGVAPPAAGD	GTP pyrophosphokinase
GCF_001941505.1	1437874	Corynebacterium sphenisci DSM 44792	strain=DSM 44792	Bacteria	noInfo	Actinobacteria	Actinobacteria	Corynebacteriales	Corynebacteriaceae	Corynebacterium	WP_075691929.1	Rel[HS]	MNQDRSARRYGARLARSLTGARGRVRPVLEPLVAIHREVHPRADLAELQRAYDTAERLHEGVTRKSGEPYITHPLAVATIAAEIGMDTTTLIAALLHDTVEDTDYSLEQLTADFGPEVARLVDGVTKLDKVALGSAAEAETVRKMIVAMSRDPRVLVIKVCDRLHNMRTMRFLPPEKQAKKARETLEVIAPLAHRLGMASVKWELEDLSFAILHPKKYQELVRLVADRAPQRDKYLAEVCEEVTAFLRKSHIAAEVQGRPKHYWSIYQKMMVRGHQFDEIFDLVGIRILVDTDADCYSAVGAVHTLYQPMPGRFKDYISAPRFGVYQSLHTTVIGSSGKPLEVQIRTREMHFNAEYGIAAHWRYKETKGSHSGDSHEVEQMAWMRQLLDWQREAADPNEFLDSLRYDLATNEIFVFTPKGDVITLPAEATPVDFAYAVHTEVGHRCIGAKVNGKLVALESPLKTGDRVEVFTSKDTHAGPSRDWQSFVRTPRAKAKIRQWFAKERREEALEAGRDALAAEVQRGGLPLHRLFTPQSMQQIAAELNYPDIDALYTAIGEGTVRPGHVTNRLMAQFGSRDDAEDQLAARTPLSKMQAPAKRARADGAGVLVEGSADMMAKLAKCCTPVPGDRIFGFVTRGGGVSVHRTDCTNAAKLRAEPQRIIGVEWAAEAPGAVFTVTIQIEALDRHGLLSEITRTISDQKVSILSTSSHASADRVATMRFTFEVSDTKQLGYVISVLRGIEGVYDVFRVTSGG	GTP pyrophosphokinase
GCF_001941525.1	1545835	Marinitoga sp. 1137	strain=1137	Bacteria	noInfo	Thermotogae	Thermotogae	Petrotogales	noInfo	Marinitoga	WP_075780095.1	Rel[HS]	MEQEFREYITEIENILEKKLPDESIEILRKAYYLAKEAHNGQMRASGEPFFEHPKAVSKILAELKMDVESIASALLHDVVEDCDVPIEKITNEFGPEISRIVDGVTKISNLKLNEKLNKVDMKSLEKIETIRKMLLAMSNDIRVIIVKLADRLHNMRTLQYVPYKKQVIKSQETLKIYAPIAHRLGIHKIKAELEDLSFKYLYPEAYEDLKRKLEERVSNVHDRMEEYKTTIKEQLEKHNIKATLQGRTKHLYSIWEKMLRKNKSFEDIYDFIALRIITESPTACYAALGVVHSVWRPVPGRIKDYIAVPKSNGYRSIHTTVITNKGETLEIQIRDWEMHEESEYGLAAHWAYKQGVDAKKMYFVKRLMDLHKEIAQSAFNMSEIEEELQAHEVFVFTPKGEILHLPYGATPIDFAYAIHTNVGNHFAGAKVNGRIVPISYELQNGDIVEIIVNRNSSGPSIDWLKYAKSSRTKHKIKRYYRLKNEKNLEEKGRDKIREIAKDLDMSIDNLIHEIRNNEIFCEKHKIKNEEELYIRLGFGDLNPREIYKLFEKKEEPKIEEKKEEVHHITYKRKGVGVIVDGQEGIDVYFAKCCNPVLGDDIIGIVSRRGIGIHRRNCMNIREVPPNRVIKVSWVTEDAENTKFVTHLLIEMENKSVLDDIRRKIKNEKANIEMYETTRKTDRIDLKMRLAVKDVQHLMRVLTAIKNIKGVYSVRRS	(p)ppGpp synthetase
GCF_001941565.1	161895	Corynebacterium phocae	strain=M408/89/1	Bacteria	noInfo	Actinobacteria	Actinobacteria	Corynebacteriales	Corynebacteriaceae	Corynebacterium	WP_075734293.1	MixSpo[H]	MGAHQVLSPRILRAVNVAAAAHDGHYRKGSGIPYVSHIFSVMHVASKQGLDPEIEEDVLIACLLHDTIEDVPEKYSSEDILADFGPQVLDFVLSVTKDSSLPNWQARAHAYIERLNAAPYGAVVVAACDKLHNLSSMLADHEQVGEALWQRFSSAKEDQKWWYQAIYDVVERRAPGLPLLPEYAVKLRRLESL	guanosine polyphosphate pyrophosphohydrolase
GCF_001941565.1	161895	Corynebacterium phocae	strain=M408/89/1	Bacteria	noInfo	Actinobacteria	Actinobacteria	Corynebacteriales	Corynebacteriaceae	Corynebacterium	WP_075733887.1	Rel[HS]	MSNQRPVKRPNRGGMRSMSARLARSLTGNRAKNNPVLDPLLSIHKQFHPRADVELLDRAYTTAEKLHEGVFRKSGEPYITHPLAVATIAAEIGMDTTTIVSSLLHDTVEDTDYSLEDLTNDFGPEVARLVDGVTKLDKVALGAAAEAETIRKMVVAMATDPRVLVIKVADRLHNMRTMRFLPPEKQELKARQTLDVIAPLAHRLGMASVKWELEDLSFAILYAKKYDEIVRMVADRAPSRDKALKEITRDTSAALKDNGITAEVMGRPKHYWSIYQKMIVRGHEFNEIFDLVGIRILVDDINSCYAAIGVVHSLYSALPGRFKDYISSPRFGVYQSLHTTVMTDSGSTLEVQVRTHDMHYNAEFGVAAHWRYKETRGKNGAGDAEVDQMSWMRQLLDWQKEAADPNEFLDSLRYDLKNQQIFAFTPKGDVITLPAGSTTVDFAYAVHTEVGHRCIGAKVNGKLVALETELKSGDKLEIFTSKDAGAGPSRDWMEFLVSPRARAKVRQWFAKERREEHLERGRDALATEIQRGGLPMHKLFSPESMKQVARQLHFADVDAMYTAIGAGHVSSKHVANQLMALFGDQDDALDALASRTSLTELERSRSSATSDSASGAGILVDGKSDVMAKLAKCCQPVPGDEIFGFITRGGGISVHRSDCTNAERLRQELDKMVDVAWATGSDRSGSFTATVQIEALDHQGLLYELTKVFSDQKLNVLNMSSNRGEDNISVMRFTFSVSDLKQLGQLMTTLRNTAGVFDVYRVTA	GTP pyrophosphokinase
GCF_001941565.1	161895	Corynebacterium phocae	strain=M408/89/1	Bacteria	noInfo	Actinobacteria	Actinobacteria	Corynebacteriales	Corynebacteriaceae	Corynebacterium	WP_075736485.1	ActRel[S]	MPEHSISHLSNRYHNWVTKHPLAAAEFSDAIEDLLDDAGVVYDRVATRVKGWPSLKAKAKKKKDGRLMYPHPWEDINDLVGARITVYHSTVIPTVIEVLSQSFDIVRSVDKAAETRISGGFGYGSHHLVCQVTREVEELAEYEGLRFEIQLRTVLQHAWAEFEHDIRYKQGPKPPTPQVDRLFTLAAGLIELADQQFDDIAKLMSTNTAAPANVSINADTLPGVLAMLLGDTYPRSRSDRYRFLEELLDAHGLDSLSAIQELLDDKEIKRLHATMRYRTQPGQIRLLDDLLLAKFGREHITKTAKLGDRADRRRQLGRRLKLITAG	GTP pyrophosphokinase
GCF_001941605.1	979	Cellulophaga lytica	strain=DAU203	Bacteria	noInfo	Bacteroidetes	Flavobacteriia	Flavobacteriales	Flavobacteriaceae	Cellulophaga	WP_013619860.1	RshB[HS]	MTEAEIEKENKEITRQYKELLRVSYLTLSDEDKKLIRSAFEIAVDAHKDQRRKSGEAYIFHPIAVARIVASEIGLDAVSIASALLHDVVEDTEYTLADIERLFGETVAKIVDGLTKIAHLKKDMNVSQQAENFRKMLLTLNDDVRVIIIKIADRYHNMLTMDSMPEHKQLKIASETLYIYAPLAHRIGLYNIKTELEDLSLKYTEPEVYNDIQDKIEETKEEQQEYIDSFSHTIQDSLDKEGLNYTIKGRMKSIFSIRRKMKVQNVPFDEIYDKFAIRIIYKSDKANEKFLAWKIYSVVTDNFTPNPVRLRDWISSPKSTGYEALHITVMGPDAKWVEVQIRSERMHEIAEKGYAAHFKYKHGDQKEQGIEVWLNRLQEALENANTNAVDFVEEFKLNLYSKEIFVFTPQGDLKSLPKGATSLDFAFHIHSEIGLKTRGTKVNGKLVPLNTILHSGDQVEVITSEKSKPNQSWLDYATTARARSKIKSSLREEKKEIAEEGKEILRRKLKSQKISFNEDTINKMVYHFKLRTSLDLFYRIATGSIDNNQIKEFASSYSNAFISFFKNRIRRNTAPDNIDKEEITAKYDQLVFGKEEEKLKYKLSQCCNPIPGDDVFGFISVNEGIKVHTKNCPNAISLQSNYAYRIIQAKWIDSSQQEFTANIKLTGIDNIGLISDLTSIISQQMHVNMRSVNFSTDGGTFSGKITVVVKNNSILIKLINNLKKINGIDKVVRL	MULTISPECIES: RelA/SpoT family protein
GCF_001941625.1	1612552	Actinoalloteichus sp. ADI127-7	strain=ADI127-7	Bacteria	noInfo	Actinobacteria	Actinobacteria	Pseudonocardiales	Pseudonocardiaceae	Actinoalloteichus	WP_083684126.1	RelP[S]	MLGYKFAIDEMITKINILREDFNNTNEYNPIEHISSRLKTPQNIVRKVRRKKFPLSFDSMRDNILDIAGVRVTCSFISDIYKIRDMIADQEDVTIFEERDYIARPKASGYQSLHLLVEIPVFRARGTERIPVELQIRTIAMDFWASLEHKIYYKYDGHVPDDLQRELIQAADVASRLDRTMEGLHESVRQGEVVHLADEATDREAADREAADRETADREAEERLRDAEAAEFLDLLDRETASAAG	MULTISPECIES: GTP pyrophosphokinase
GCF_001941625.1	1612552	Actinoalloteichus sp. ADI127-7	strain=ADI127-7	Bacteria	noInfo	Actinobacteria	Actinobacteria	Pseudonocardiales	Pseudonocardiaceae	Actinoalloteichus	WP_075743673.1	Rel[HS]	MSQDVEQASPGQAEAPRQPSATRRVRARLARRITAQRSSSVKQVLEPLAAVHRQLHPKADLALLQGAYDVAEEKHRSQRRKSGDPYITHPLAVATILAELGMDTTTLVAALLHDTVEDTDYSLDRLRTDFSDEIAHLVDGVTKLDKVKLGAAAEAETIRKMVIAMARDPRVLVIKLADRLHNMRTMRFLPPEKQARKARETLEVLAPLAHRLGMATVKWELEDLAFAILQPKKYDEIVRLVANRAPSRDTYLRGVVSQLTDNLNSARLVARVEGRPKHYYSIHQKMIVRGRDFDDIHDLVGVRILVDEVRDCYAAMGVVHALWQPMPGRFKDYIAQPRFGVYQSLHTTVIGPDGKPLEVQIRTHEMHRTAEYGIAAHWRYKETKGNNGSGTSAVEVDEMAWMRQLLDWQREAADPGDFLESLRYDLATREIFVFTPKGDVITLPTGSTPVDFAYAVHTEVGHRCIGARVNGRLVALERELENGEVVEIFTSKAEGAGPSRDWLSFTASPRARAKIKQWFAKERREEAIESGKEAIARELRRVGLPLQRLVSADSLGAVARELHYTDISTLYAAVGEHHSSAKHVVTRLMALVGGEEHAEEELAERSTPSTMHHRRRATADAGVVVKDAGDVWVKLARCCTPVPGDEILGFVTRGGGVSVHRTDCTNADELRATPERLLPVEWAPSSSSVFLVAIQVEALDRHRLLSDVTKILADERVNILSASVTTTRDRVAVSRFSFEMGDPKHLGHVLKAVRNIEGVYDVYRVTSTA	MULTISPECIES: bifunctional (p)ppGpp synthetase/guanosine-3',5'-bis(diphosphate) 3'-pyrophosphohydrolase
GCF_001941645.1	1612551	Actinoalloteichus sp. GBA129-24	strain=GBA129-24	Bacteria	noInfo	Actinobacteria	Actinobacteria	Pseudonocardiales	Pseudonocardiaceae	Actinoalloteichus	WP_083684126.1	RelP[S]	MLGYKFAIDEMITKINILREDFNNTNEYNPIEHISSRLKTPQNIVRKVRRKKFPLSFDSMRDNILDIAGVRVTCSFISDIYKIRDMIADQEDVTIFEERDYIARPKASGYQSLHLLVEIPVFRARGTERIPVELQIRTIAMDFWASLEHKIYYKYDGHVPDDLQRELIQAADVASRLDRTMEGLHESVRQGEVVHLADEATDREAADREAADRETADREAEERLRDAEAAEFLDLLDRETASAAG	MULTISPECIES: GTP pyrophosphokinase
GCF_001941645.1	1612551	Actinoalloteichus sp. GBA129-24	strain=GBA129-24	Bacteria	noInfo	Actinobacteria	Actinobacteria	Pseudonocardiales	Pseudonocardiaceae	Actinoalloteichus	WP_075743673.1	Rel[HS]	MSQDVEQASPGQAEAPRQPSATRRVRARLARRITAQRSSSVKQVLEPLAAVHRQLHPKADLALLQGAYDVAEEKHRSQRRKSGDPYITHPLAVATILAELGMDTTTLVAALLHDTVEDTDYSLDRLRTDFSDEIAHLVDGVTKLDKVKLGAAAEAETIRKMVIAMARDPRVLVIKLADRLHNMRTMRFLPPEKQARKARETLEVLAPLAHRLGMATVKWELEDLAFAILQPKKYDEIVRLVANRAPSRDTYLRGVVSQLTDNLNSARLVARVEGRPKHYYSIHQKMIVRGRDFDDIHDLVGVRILVDEVRDCYAAMGVVHALWQPMPGRFKDYIAQPRFGVYQSLHTTVIGPDGKPLEVQIRTHEMHRTAEYGIAAHWRYKETKGNNGSGTSAVEVDEMAWMRQLLDWQREAADPGDFLESLRYDLATREIFVFTPKGDVITLPTGSTPVDFAYAVHTEVGHRCIGARVNGRLVALERELENGEVVEIFTSKAEGAGPSRDWLSFTASPRARAKIKQWFAKERREEAIESGKEAIARELRRVGLPLQRLVSADSLGAVARELHYTDISTLYAAVGEHHSSAKHVVTRLMALVGGEEHAEEELAERSTPSTMHHRRRATADAGVVVKDAGDVWVKLARCCTPVPGDEILGFVTRGGGVSVHRTDCTNADELRATPERLLPVEWAPSSSSVFLVAIQVEALDRHRLLSDVTKILADERVNILSASVTTTRDRVAVSRFSFEMGDPKHLGHVLKAVRNIEGVYDVYRVTSTA	MULTISPECIES: bifunctional (p)ppGpp synthetase/guanosine-3',5'-bis(diphosphate) 3'-pyrophosphohydrolase
GCF_001941665.1	115862	Mycobacterium caprae	strain=Allgaeu	Bacteria	noInfo	Actinobacteria	Actinobacteria	Corynebacteriales	Mycobacteriaceae	Mycobacterium	WP_003413368.1	Rel[HS]	MAEDQLTAQAVAPPTEASAALEPALETPESPVETLKTSISASRRVRARLARRMTAQRSTTNPVLEPLVAVHREIYPKADLSILQRAYEVADQRHASQLRQSGDPYITHPLAVANILAELGMDTTTLVAALLHDTVEDTGYTLEALTEEFGEEVGHLVDGVTKLDRVVLGSAAEGETIRKMITAMARDPRVLVIKVADRLHNMRTMRFLPPEKQARKARETLEVIAPLAHRLGMASVKWELEDLSFAILHPKKYEEIVRLVAGRAPSRDTYLAKVRAEIVNTLTASKIKATVEGRPKHYWSIYQKMIVKGRDFDDIHDLVGVRILCDEIRDCYAAVGVVHSLWQPMAGRFKDYIAQPRYGVYQSLHTTVVGPEGKPLEVQIRTRDMHRTAEYGIAAHWRYKEAKGRNGVLHPHAAAEIDDMAWMRQLLDWQREAADPGEFLESLRYDLAVQEIFVFTPKGDVITLPTGSTPVDFAYAVHTEVGHRCIGARVNGRLVALERKLENGEVVEVFTSKAPNAGPSRDWQQFVVSPRAKTKIRQWFAKERREEALETGKDAMAREVRRGGLPLQRLVNGESMAAVARELHYADVSALYTAIGEGHVSAKHVVQRLLAELGGIDQAEEELAERSTPATMPRRPRSTDDVGVSVPGAPGVLTKLAKCCTPVPGDVIMGFVTRGGGVSVHRTDCTNAASLQQQAERIIEVLWAPSPSSVFLVAIQVEALDRHRLLSDVTRALADEKVNILSASVTTSGDRVAISRFTFEMGDPKHLGHLLNAVRNVEGVYDVYRVTSAA	MULTISPECIES: GTP pyrophosphokinase
GCF_001941665.1	115862	Mycobacterium caprae	strain=Allgaeu	Bacteria	noInfo	Actinobacteria	Actinobacteria	Corynebacteriales	Mycobacteriaceae	Mycobacterium	WP_054938748.1	PhRel[S]	MVVALVGSAIVDLHSRPPWSNNAVRRLGVALRDGVDPPVDCPSYAEVMLWHADLAAEVQDRIEGRSWSASELLVTSRAKSQDTLLAKVRRRPYLQLNTIQDIAGVRIDADLLLGEQTRLAREIADHFGADQPAIHDLRDHPHAGYRAVHVWLRLPAGRVEIQIRTILQSLWANFYELLADAYGRGIRYDERPEQLAAGVVPAQLQELVGVMQDASADLAMHEAEWQHCAEIEYPGQRAMALGEASKNKATVLATTKFRLERAINEAESAGGGG	MULTISPECIES: hypothetical protein
GCF_001941685.1	1898042	Pseudovibrio sp. Ab134	strain=Ab134	Bacteria	noInfo	Proteobacteria	Alphaproteobacteria	Rhodobacterales	Rhodobacteraceae	Pseudovibrio	WP_075697036.1	Rel[HS]	MMRQYELVERVTSYNPDTDEALLNKAYVYAMQKHGTQTRASGDPYISHPLEVAAILTDMKLDDATIAVALLHDTIEDTDATRAEIDRMFGEEIGKLVEGLTKIQRLDLVSRKAKQAENFRKLLLAIADDVRVLLVKLADRLHNMRTLHHMREDKRIRIAEETMEIYAPLAGRMGMQDIRDELEDISFETLYPDARNTIRERLAILHSKNEGLITDIEEDLTQRLAEQGITAKISGREKRAYSIFRKMEEKSLGFEQLSDIYGFRAIVPALEDCYRVLGVIHTAWPCVPGRFKDYISTPKQNDYRSIHTTVVGPKRQRVELQIRTQAMHRIAENGIAAHALYKDGVTGGRNIQSMTAESRAYGWLRGTIDLLAQGESPEEFLEHTKLELFHDQVFCFTPKGRLIALPRGATPIDFAYAVHTDIGNTCVGCKINGRISSLVTELTNGDEVDIVRSQAQTPPPAWENIAVTGKARSAIRKATKASARQQYGGLGKHILERAFSHAGKDFDEAALEAHIKKFNLESTLDLLVSVGRGDIQAGAVLEVAYPDYAPAQGTDRNTSTPPAGSASEGWFDLDKGSSVKFKIPEGSEDGAKNGSLPIRTSVSGSLPVRFAPSGGAVPGDRIVGILTPGVGITIYPIQSPDLKEFDDQPERWLDVRWDIDPNAPERFPAQISVFAVNEPGSLAAITKVIGDHRGNIDNIKMIRKASDFHEMLIDLEVWDLKHLNLILNQLRAKPNVSEAQRVNG	bifunctional (p)ppGpp synthetase/guanosine-3',5'-bis(diphosphate) 3'-pyrophosphohydrolase
GCF_001941805.1	40215	Acinetobacter junii	strain=65	Bacteria	noInfo	Proteobacteria	Gammaproteobacteria	Pseudomonadales	Moraxellaceae	Acinetobacter	WP_005403310.1	SpoT[HS]	MPGEEVSQAKQQLKVIIEAYLKDSEIQCVLAACDFADLAHSGITRKSGEPYVLHPIAVSCILAHMRLDADTLMAALLHDVIEDTEFTKDEIGQKFGIVVAELVDGVTKLSHSSDKEYNKAASFRKILQATLQDPRVIIIKLADRYHNMTTLDALRPDKRARIAQETFDIFVPMARLVGMNEMADNLEHLCYQNLDLDMFNDVQAALLATKPKRCEYQTVWEQKLTDLLKTYDLKGRIKKKNNNIELLRHFVKNEIDLNELSHSHAFEIILNSIADCDRFVDALKENFQVLQYKDHIRRPLPGGNQSLMIKLKGEKTTLSLTIQTELMRKAARFGVVLGENAPQACRSAIQASMQNLNTLIDGECAKTTFSDLLDYLHQEKIWVYTPHGQLHELPQGATVVDFAYSASLFLGNHAVGAKVDGEIRPLSTPLHSGQVVEIITDVLATPNPDWLSFINTQKARRALQNMLREQDIDEQRLVGQQALNRALKLFHRSIDDLSQTDWINVLEWRHLSSKDTLFEQIAVGDLLPQLVANHLFAQDHHTQHQATSDRLISGTEGVDVKYAHCCNPVLGDPIQGHLSRRGLIVHRSRCRNLLHEQHLHPENIMPLHWQAEEVDDVRFSAYLCIHMMMNDEQISDLIYQCRKAKTGVEMVESQDHKTYVNIVVSNRNQIAQIIRDLRMHFGFPRIERLNMPIVQTEIAKV	GTP pyrophosphokinase
GCF_001941805.1	40215	Acinetobacter junii	strain=65	Bacteria	noInfo	Proteobacteria	Gammaproteobacteria	Pseudomonadales	Moraxellaceae	Acinetobacter	WP_075696106.1	RelA[HS]	MVTVREQLPGRLHELSEETTVEHAAEAQSGLVSWLDRVRDILGGAELKQLQKVAQLTLEKELETTVNHRSNTFSTGIGMADILAHLHVDEDTLSAAVLYRSVREGLITLEDIQQQFGEQVLSLVKGTLAMGKLSELIEKNKRLEDHFNNNQREHLSGIYKMLISVTEDVRVVLIKLAERTYALRELATASKERQERVAREILTIYSPLAHRLGIAQLKWELEDLAFRYLAPERYKEIASLLNEKRLEREQYIQFVIDKLKTELAEHDIQAEISGRVKHIYSIYRKMKSKNLSFDQLYDIRAVRVLVKGVPDCYHALGIVHQLWRHIPNQFDDYVTNPKANGYRSLHTAVIAENKSLEVQIRTFEMHNEAELGVCSHFNYKEGAKNTDHSFNDRLHSLRAVLEHYQERTETTPHAEDDESNGIDHIQDFENFEKIYVFSRDGDIKELPRGSTVLDFAYHVHTEVGNKCYAARVNQRYVPLTYSLKTGEQVEILTKKDREPNRDWLVNSLGYIKTARARDKLRHWFRQQDRSKNIEVGRELLNKELARLAIHPKSIDLKDYSSHFNLKSGDDILVALVSGDISLHALINQVNRQMHLDQDEPELVLKPALNPRASHTLSAHGILIDGLDNVELHIAQCCQPVHGESIGGYITLNRGVSIHKVACPDYIRMTTQEPERAVEADWEMQPTRGQSVQIVVEAYDRRGLLKDLTQVIFSDQINIRQVNTISEADGIANMKLLIEVKGLAQLSRLLARLEQQPGIISARRLVQGS	GTP pyrophosphokinase
GCF_001941805.1	40215	Acinetobacter junii	strain=65	Bacteria	noInfo	Proteobacteria	Gammaproteobacteria	Pseudomonadales	Moraxellaceae	Acinetobacter	WP_004962139.1	PbcSpo[H]	MVSIEQAIAFAATKHMGQVDKANAPYILHPLRVMMNVSTIQQKIVAVLHDVLEDTNTTVDELYELGCDNDIVEAILALTKLKGESRTEAAKRTLQNPIARVVKIADITDNMDLSRIHSPTDKDFERIKEYQLVRDILTQSI	hypothetical protein
GCF_001941825.1	1141883	Massilia putida	strain=6NM-7T	Bacteria	noInfo	Proteobacteria	Betaproteobacteria	Burkholderiales	Oxalobacteraceae	Massilia	WP_075792876.1	SpoT[HS]	MSLSPPDSVHSGTNNTKASRPGRPANKPQEAEPAPAPGVASITHLAGKLAEYLTPVELKRVKEAYRFSDEMHLGQVRKSGEPYISHPIAVAEICADWKLDAQAIMAALLHDVIEDQDVKKEELLERFGPQVADLVDGLSKLEKIEFQSVVEAQAENFRKMLLAMASDVRVILIKLADRLHNMRTLGVMAPAKKRRIASETMEVYVPIAHRLGLNDIYRELQDLSFSHLYPLRYRTLSKAIKSARGNRREVVKKILDAVKNQLAAAGLPAEVYGREKTLYGIYKKMRSKHLSFSQVLDVYGFRVVVDTVPNCYVALGALHALYKPMPGKFKDYIAIRKINGYQSLHTTLIGPYGTPVEFQIRTQEMHRTAESGVAAHWLYKTGDQNMTDLQQRTHAWLQSLLDIQQQTGDSAEFLEHVKVDLFPDSVYVFTPKSKIIALPRGATPLDFAYSIHTGIGDHTVAVKINHEPASLRTELRNGDIVEIETDPDSRPSPTWLSFVRTGKARSAIRHHLRTINLNESVELGQELLSQALGQLGIKAELTPSTIDRLLAESSAKSMDEVYADIGIGKRMPALVARHIVSLLGGDVTTVPAQPSNGGELDPVTIYGSEGVAVQLAPCCLPIPGDHIIGQLRRDQGLVVHTADCSQANRLRLKEPDRWIPAQWGTELNRRFDCRIRLLINNEKGILARVAAEIGESDANITYVGMDEDDEHMMTQLRFTIQVKDRVHLAHLIRNLRRVAGVNRVERERA	bifunctional (p)ppGpp synthetase/guanosine-3',5'-bis(diphosphate) 3'-pyrophosphohydrolase
GCF_001941825.1	1141883	Massilia putida	strain=6NM-7T	Bacteria	noInfo	Proteobacteria	Betaproteobacteria	Burkholderiales	Oxalobacteraceae	Massilia	WP_075792034.1	RelA[HS]	MVSIVALGDATTQLVHGLGPEDCARVRGALDFAAASYADRAAATGQSAFEFSLGVAGTLALLGSDAETRIAGLLFELAIVEPGVAEALEERFGKEVADMVRGVHQLIRLRDLTAAQAPVGRGKNAAQEAMAQVETLRKMLLAMASDMRVVLIRLASCVITLRFFAEHKRFDDVTRNYGREVLDLYAPLANRLGIFQLKWELEDLSFRMMEPDTYKRIAKMLEEKRMLRESFVASSIERLQKELAAAGIKAEVFGRPKHIYSIWKKMRGKELDFSELYDVRAFRVIVDDIKTCYTVLGVVHNIWTPIPKEFDDYISRPKANGYQSLHTVVTAEDGRPLEVQIRTHEMHNFAEYGVAAHWRYKEEGGSNFKSQEYDEKIAWLRQLLAWKTEVASAVTGQEELQREWVEKLKSTTLDDRIFVLTPQARVLELPVGATPIDFAYHLHSEVGHRCRGAKVDGVMVPLNTPLKNGQTCEVITAKGPAGSQGPSRDWLSPGYTVSSRTRSKIRAWFHALELAETLGHGRALVEKSLQREGKTAVNLDTLAHKLGFTKVDDLFIAVGKEKFSLRHVEAALHDTGAPAAPAADEAVVNKSRASSVEQGAKSGVLVVGTEGLMTQLARCCKPAPPDPIVGFVTRGKGVSIHRASCKNFAEMAARSPERVLETEWGTTGLETVFPVDIFILASDRQGLLRDISEVLAISKINVIGVNTQSSKGTAKMVFTAEISSTGQLQKALAAIAEVKGVQQARRT	bifunctional (p)ppGpp synthetase/guanosine-3',5'-bis(diphosphate) 3'-pyrophosphohydrolase
GCF_001941845.1	234612	Streptomyces sp. TN58	strain=TN58	Bacteria	noInfo	Actinobacteria	Actinobacteria	Streptomycetales	Streptomycetaceae	Streptomyces	WP_045322080.1	Rel[HS]	MPDEVQPISAAQPDPQAEQATAAAATPAPAPPAKPAPKPAPVKPAPAKSAASSNRVRARLARLGVQRSNPYNPVLEPLLRIVRSNDPKIETSTLRQLEQAYQVAERWHRGQKRKSGDPYITHPLAVTTILAELGMDPATLMAGLLHDTVEDTDYGLEDLRRDFGDAVALLVDGVTKLDRVKFGEAAQAETVRKMVVAMAKDPRVLVIKLADRLHNMRTMRYLKREKQEKKARETLEIYAPLAHRLGMNTIKWELEDLSFAILYPKMYDEIVRLVAERAPKRDEYLALVTDEVQVDLRAARIKATVTGRPKHYYSVYQKMIVRGRDFAEIYDLVGIRVLVDTVRDCYAALGTVHARWNPVPGRFKDYIAMPKFNMYQSLHTTVIGPNGKPVELQIRTFDMHRRAEYGIAAHWKYKQQTVAGTSKVRTDVPQAAKGSAGQDTVNDMAWLRQLLDWQKETEDPGEFLDSLRFDLSRNEVFVFTPKGDVIALPAGATPVDFAYAVHTEVGHRTIGARVNGRLVPLESTLDNGDLVEVFTSKAEGAGPSRDWLGFVKSPRARNKIRAWFSKERRDEAIEHGKDAIARAMRKQNLPIQRILTGDSLVTLAHEMRYPDISSLYAAIGEGHVAAQGVVQKLVAALGGEEAANEDIEESIPPARARGKRRSNADPGVVVKGVDDVWVKLARCCTPVPGDPIIGFVTRGSGVSVHRADCVNVDSLSQQPERMLEVEWAPTQSSVFLVAIQVEALDRSRLLSDVTRVLSDQHVNILSAAVQTSRDRVATSRFTFEMGDPKHLGHVLKAVRGVEGVYDVYRVTSARRP	MULTISPECIES: bifunctional (p)ppGpp synthetase/guanosine-3',5'-bis(diphosphate) 3'-pyrophosphohydrolase
GCF_001941845.1	234612	Streptomyces sp. TN58	strain=TN58	Bacteria	noInfo	Actinobacteria	Actinobacteria	Streptomycetales	Streptomycetaceae	Streptomyces	WP_030026960.1	PbcSpo[H]	MTSSPLTLMEVEALARGAHEGQTDKAGRPYAEHLAAVAEGVRVRGGSPEQQAAAWLHDAIEDEALSLTWLDTAALPQSVKDMVLAVTKRPGEPVEQYAARILATPGALLVKEADLAHNADPARLAVLDAATRDRLTAKYAYVRSLLGLTAP	MULTISPECIES: HD domain-containing protein
GCF_001941845.1	234612	Streptomyces sp. TN58	strain=TN58	Bacteria	noInfo	Actinobacteria	Actinobacteria	Streptomycetales	Streptomycetaceae	Streptomyces	WP_030027321.1	RshA[HS]	MSAEATNPEAHPEARPELRRRGRSRIDLRRLGRAALLGPTSRDRLPDAIGHVAEAHRAHHPDADLSVLRRAYLLAESSHRGQMRKSGEPYITHPLAVTLILAELGAETTTLTASLLHDTVEDTDVTLDQVREEFGDEVCFIVDGVTKVEKIDYGAAAEPETFRKMLVATGNDVRVMSIKLADRLHNMRTLGVMRPEKQARIAKVTRDVLIPLAERLGVQALKTELEDLVFAILHPEEYESTRALIAAHAGERDPLPAIADSVRTVLREAGISAEVQVRPRHFVSVHRIARSRGELRGSDFGRILVLVGENADCYGVLGELHTCFTPVVSEFKDFIATPKFNLYQSLHTAVATPEGYVAEVIVRTRQMHRVAEAGVVALGNPYATATADAAADPDEERVDPTRPGWLSRLLDWQQSAPDPDTFWTVLRAELAQDREITVFRADGGTLGLPAGASCIDAAYAQHGEAAHGCIGARVNGRLTSLSSPLSDGDTVQLLLAQDASSGPAAEWLDHARTPAARIAISSWLETHPDRALATTSAARAPLSVVGARGGGANAVADLPDATVRLAGCCTPVPPDAVAGFLVRGGAVTVHRVQCAAVAQMRAVGRTSVAVHWRATADCRVTLLAESFGRPHLLADLTEAIAQEGVEVVSATVEPPVEGRVRHTYTLQLPDAAGLPALMRAMRDVPGVYDVSRA	MULTISPECIES: bifunctional (p)ppGpp synthetase/guanosine-3',5'-bis(diphosphate) 3'-pyrophosphohydrolase
GCF_001941865.1	741155	Pseudomonas alcaliphila JAB1	strain=JAB1	Bacteria	noInfo	Proteobacteria	Gammaproteobacteria	Pseudomonadales	Pseudomonadaceae	Pseudomonas	WP_075750731.1	SpoT[HS]	MAGIDALADRLSAYLGHDQVNLVRRAYFYAEQAHDGQRRRSGEAYVTHPLAVASILADMHMDHQSLMAAMLHDVIEDTGIAKEALNVQFGETVAELVDGVSKLTQMNFETKAEAQAENFQKMAMAMARDIRVILVKLADRLHNMRTLDAMPHEKSRRIAKETLEIYAPIANRLGMHNMRVEFEDLGFKAMHPMRSERIRAAVRRARGNRKEIVAKIEESIQMCLQREGMEGEVIGREKHLYSIYQKMRGKRKAFNEIMDVYAFRIIVDKVDTCYRVLGAVHNLYKPLPGRFKDYIAIPKANGYQSLHTTLFGMHGVPIEIQIRTREMEEMANNGIAAHWLYKSNEDDAPKGNHARARQWVKGVLELQQRAGNSLEFIESVKIDLFPDEVYVFTPKGRIMELPKGSTAVDFAYAVHTDVGNTCIACRINRRLAPLSQALESGSTVEIVTAPGARPNPAWLNFVVTGKARTHIRHALKQQRRSESISLGERLLNKVLASFDTHLEKIAPERVQAVLGEYRQEVIEDLLEDIGLGNRMAYVVARRLLAESGDETLPSSEGPLAIRGTEGLVMSYAKCCTPIPGDPIVGYLSAGKGMVVHMESCRNIVDIRHNPEKCIQLNWAKDVTGEFNVELRVELEHQRGLIALLASSVNAADGNIEKISMDERDGRISVVQLVVSVHDRVHLARVIKKLRALKGVMRITRVRA	bifunctional GTP diphosphokinase/guanosine-3',5'-bis(diphosphate) 3'-diphosphatase
GCF_001941865.1	741155	Pseudomonas alcaliphila JAB1	strain=JAB1	Bacteria	noInfo	Proteobacteria	Gammaproteobacteria	Pseudomonadales	Pseudomonadaceae	Pseudomonas	WP_075746725.1	RelA[HS]	MVQVRAHQPVNDDGSINLEAWLEHVTRVDPALDRQALQEACEFARDLEQQANTTPHHWSEDASTFRAGLDIAEILADLKLDQDSLVAAIIYRGVREGKITLAAVHQRFGPVVAKLIEGVLRMAAISASINPRESVVVGSQTQVENLRKMLVAMVDDVRVALIKLAERTCAIRAVKEADEEKRQRVAREVFDIYAPLAHRLGIGHIKWELEDLSFRYLEPEQYKQIAKLLHERRLDREQYINDAMAHLRQELEATGIKADISGRAKHIYSIWRKMQRKGLQFSQIYDVRAVRVLVPEVRDCYTTLGIVHTLWRHIPKEFDDYIANPKENGYRSLHTAVLGPEGKVLEVQIRTHAMHEEAELGVCAHWRYKGTDVKSGSNHYEEKISWLRQVIEWHEELGDIGGLAEQLRVDIEPDRVYVFTPDGHAIDLPKGATPLDFAYRVHTEIGHNCRGAKINGRIVPLTYSLQTGEQVEIITSKHGTPSRDWLNPNLGYVTTSRARAKIVHWFKLQDRDQNVAAGKQLLERELARLALVGADFDKLAEKANLKTAEDLFAALGAGDVRLAHAVNLAQQLLEPERGNEQLELIPRKAQGFKPGKRGDIQIQGVGNLLTQMAGCCQPLPGDPIVGYITLGRGVTIHRQDCPTALQQTAREPERMIQVSWGPVPVQTYPVEIVIKAYDRSGLLRDVTQVLLNEKLNVLAVNTRSNKEDNTASMSITVEIPGLDALGRLLARIGQLPNIIEARRHRVS	GTP diphosphokinase
GCF_001941945.1	257708	Roseomonas gilardii	strain=U14-5	Bacteria	noInfo	Proteobacteria	Alphaproteobacteria	Rhodospirillales	Acetobacteraceae	Roseomonas	WP_075798085.1	Rel[HS]	MRAAGAGGFWAAHAPDGAGSALTDVAPAAPQAEDDGAQLGALVASYDGRADTALIQRAYEIARKAHEGQTRENGDPYIGHPVAVARILAGYRLDTASIVTALLHDTVEDTGLTLQALEKQFGAEVARLVDGVTKLTRLEIQSERTKQAENFRKLVLAMSEDIRVLLVKLADRLHNVRTLHLVVKPEKRQRVARETMEIYAPLAERIGMDALRTELQAICFRELQADAFQTISARLAFLRGQGADLIDEIAADLRHKLGEAGVPLIDIQGREKAAYSIWLKMHEKKVEFEQLSDIMAFRVIVPDKGQCYAALGAVHSAYRVVPGRFKDYISTPKPNGYQSLHTGVTVPERRNAKIEVQIRTPEMHEVAEYGVAAHWIYKQGREGAPPRRRYPWVKDLLDILENAGGEAQDFLEHTKLALHQDQVFCFTPKGDLIALPRGATPVDFAYQVHSAIGDACVGAKINGQIKPLRQRLENGDQVEIITARGNTPNPAWERFVVTGKARARIRRFVLAKQREEARENGRGAMARAFRQEGLDFSEKIVEPAIKALKQPGYDELCIAVGSGNIQPKDVLHAVYPELRGPARQAHEVLPFTQARGKPGATVLPSRQARRPEAAYGISGLVAGMAVSFAGCCHPVPGDRIVGIVTTGKGVTIHNAECSTLTSFAATPERFIDVDWDIASGSVGQHLARLSIVTANDNAAVAALTIAIAKQDAKIQSLKFLHRASDFTELRVDLEVRDLRHLSGVIATLRATTGIEQVERAKG	bifunctional (p)ppGpp synthetase/guanosine-3',5'-bis(diphosphate) 3'-pyrophosphohydrolase
GCF_001941975.1	1337886	Sporomusa sphaeroides DSM 2875	strain=DSM 2875	Bacteria	noInfo	Firmicutes	Negativicutes	Selenomonadales	Sporomusaceae	Sporomusa	WP_075755560.1	Rel[HS]	MGNDAQGKRTIKPTLENILAKIKVYQPDAPLPLVEKAYQMAHDAHEGQLRVSGDEYICHPLGVANILADLQIDAITISASLLHDVVEDTDITLELLEKEFGKEIAMLVDGVTKLSRIEYKSKEEHQMENYRKMFLAMAKDIRVVLIKLADRMHNMRTLKYMAPYKQQEISRETLEIFAPLAHRLGISNVKWELEDLAFRFLEPEKYYRLVEQVKQKRKEREEIITDAIALMNERLDGVGIKAEIQGRPKHFYSIYKKMKKSHKQDVSEIYDLSAIRIVVDTVKDCYGALGIVHTLWKPLPGRFKDYIAMPKSNGYQSLHTTVIGQSGQPLEIQIRTLEMHRISEYGIAAHWRYKEGGKAAAKDSDQKLAWLRQLLEWHRDLRDPREFIETVKLDVFADEVFVFTPKGDVVDLPAGSVPIDFAYRIHTDVGHRCVGAKINGKIVPLEYKLTNGDIVEIITAKQTNGPSRDWLNVVGASETRNKIRQWFKKEKREENIAKGREMIERETKKLGYEWRDLIKGDRLSEAAKKLNISSEEDLFEGLGYGGVTLHGVMTKLIEAYKKELKSTTPPDVSAMLAGLKPKRQKNKSGHGILVKGESGLMVRLARCCNPLPGDLIVGYITRGRGVSVHRADCPNIHNNPEEYERMIEVSWDITGDTLYKVSIEITGTDRPNLLSDIMMIASDSKINVSSLNARVQKNKTAVINMDIDIGNLSQLEHIMTKIRRVQDVYSVHRMTQL	(p)ppGpp synthetase
GCF_001942005.2	1719	Corynebacterium pseudotuberculosis	strain=PA07	Bacteria	noInfo	Actinobacteria	Actinobacteria	Corynebacteriales	Corynebacteriaceae	Corynebacterium	WP_014401141.1	MixSpo[H]	MTHVELALSPRLLKAINVAATAHRNQYRKGSSIPYVSHVFAVMNIASAMTVDEDILIACLLHDVLEDVPEEFSAEQIEEAFGPRVLSIVREVTKDASLSSWQERNDAYLQHLSSASEAALCVCAADKSHNLASILQDYDVLGDALWDRFNAGKERQQWWYASVYRVLAGRLKEDNPVLRQLRIMVEKLESL	bifunctional (p)ppGpp synthetase/guanosine-3',5'-bis(diphosphate) 3'-pyrophosphohydrolase
GCF_001942005.2	1719	Corynebacterium pseudotuberculosis	strain=PA07	Bacteria	noInfo	Actinobacteria	Actinobacteria	Corynebacteriales	Corynebacteriaceae	Corynebacterium	WP_013242228.1	ActRel[S]	MPNKFISKLSVRYREFTDQHPRAEKDFREAFEEVLADAGLTYDRVSVRLKEWQSLRTKARKKKTDGQLIYPEPWLDIHDVIGVRITTLHSTEIPQIIEALADVFIVRRSVDKAAQTRISGSFGYGSHHLILEVDHRVEDLAGYQGFVFEVQIRTVLQHAWAEFEHDIRYKRSGVLDPQVDRAFTLAAGLIELADQQFDQIAAIQAPGHQHSTDLDVELSAKTLPGVIAMLVGNRFPQSRIEDYRWLEELLFAHDITTATKLRDLLNDNDIDAVRRALNYQFQPGQVRIIDDLLLRRYHDEHINATGKSGKYPRQRGPRLRKRLQAMRAANILDKTGAS	GTP pyrophosphokinase
GCF_001942005.2	1719	Corynebacterium pseudotuberculosis	strain=PA07	Bacteria	noInfo	Actinobacteria	Actinobacteria	Corynebacteriales	Corynebacteriaceae	Corynebacterium	WP_058093583.1	Rel[HS]	MAQEKRPQKQQSSMRSMSARLARSLTGNRVRVNPVLEPLLAIHREFHPKADPVLLDRAYTTAEHLHEGVFRKSGDPYITHPLAVATIAAEIGMDTTTLVAALLHDTVEDTEYSLEDLTRDFGEEVARLVDGVTKLDKVALGAAAEAETIRKMIVAMSQDPRVLVIKVADRLHNMRTMRFLPPEKQAKKARQTLEVIAPLAHRLGMASVKWELEDLSFAILYPKKYEEVVRLVADRAPSRDRYLKEITSQLQQALKENHIEAEVMGRPKHYWSIYQKMIVRGKDFEDIFDLVGIRILVDSINNCYAAIGVVHAFYAAMPGRFKDYISSPKFGVYQSLHTTVMGDTGKPLEVQVRTHEMHFNAEYGIAAHWRYKETKGKNSGEQAEIDQMSWMRQLLDWQKEAADPNEFLDSLRYDLTSKQIFAFTPKGDVVNLPVNSTPVDFAYAVHTEVGHRCIGAKINGKLVALETKLKSGDRVEVFTSKDQNAGPSRDWQDFVVSPRAKAKIRQWFAKERREEYLEAGRDALAAEVQRGGLPMHRLFTAHSMKQVSTELHYPDVDALYTAIGSGSVSAAHVVNRLMAAFGSTDDAEDTLVARTPFSELVNSKTQVTDKNGILVEGSPDVMAKLAKCCMPVPGDEIFGFVTRGGGVSVHRTDCTNADSLKNEPQRLISVSWASEGGSVFAATLQLEALDRDGLLMDLTRVINEQRVQVIAMNSNCSDDHVATVRFTFSVSDTKQLGSLMTQLRNTEGVFDVYRVTSGG	bifunctional (p)ppGpp synthetase/guanosine-3',5'-bis(diphosphate) 3'-pyrophosphohydrolase
GCF_001942025.1	1045808	Rhodococcus sp. YL-1	strain=YL-1	Bacteria	noInfo	Actinobacteria	Actinobacteria	Corynebacteriales	Nocardiaceae	Rhodococcus	WP_003943344.1	Rel[HS]	MTSNLDRSQNSGAVSQETGAVPAPETTPSKSAVPDDSGSAQTTGNRGGQNLAVPASASRRVRARLARRITGQRNATIRPVLEPLVSLHRELYPKADLALLQRAYDVAEDRHSSQRRKSGDPYITHPLAVASILAELGMDTTTLVAALLHDTVEDTGYSLEELTKDFGDEVAHLVDGVTKLDKVVLGTAAEGETIRKMIIAMARDPRVLVIKVADRLHNMRTMRFLPPEKQARKARETLEVIAPLAHRLGMATVKWELEDLSFAILHPKKYDEIVRLVADRAPSRDTYLAKVRAEINSTLSASRINAIVEGRPKHYWSIYQKMIVKGRDFDDIHDLVGVRILCEEVRDCYAAVGVVHSLWQPMAGRFKDYIAQPRYGVYQSLHTTVVGPEGKPLEVQIRTQDMHRTAEFGIAAHWRYKETKGKHAGDIAEVDDMAWMRQLLDWQREAADPGEFLESLRYDLAVKEIFVFTPKGDVITLPAGSTPVDFAYAVHTEVGHRCIGARVNGRLVALERTLENGEVVEVFTSKAATAGPSRDWQTFVVSPRAKAKIRQWFAKERREEALESGKDQIAKEVRRVGLPLQRLMNAESMSTIAHELRYPDVSALYTAVGESQVSAHHVVQRLVAHLGGVGAVEEELAERSTPSTMPVRTRSTGDSGILVPGAPGTVAKLAKCCTPVPGDSILGFVTRGGAVSVHRTDCTNANSLHDQSERIIDVEWAPSATSVFLVAIQIEALDRHRLLSDVTKALADEKVNILSASVTTSGDRVAISKFTFEMGDPKHLGHVLNVVRNVEGVYDVYRVTSAS	MULTISPECIES: RelA/SpoT family protein
GCF_001942025.1	1045808	Rhodococcus sp. YL-1	strain=YL-1	Bacteria	noInfo	Actinobacteria	Actinobacteria	Corynebacteriales	Nocardiaceae	Rhodococcus	WP_075833834.1	ActRel3[S]	MEQDNIQKLVDELYRGRSRAWDAALVTTQTFLETLADELLDNVDRDRMNAKNARIKSPERAADKVRRKIAEAKIAVPTTPEAVIDALGDLVGIKVLCKSPRDQLAFSQALETSCRSSQCSMRFAEEPIDYVSSPKDSGYRAYHAVLLVRVPTHQGDLDVKVEVQIKTRLQDAWGELTHEDMYKPGEALKPNEFHNNYAKQMAGLLAQVDEMADSLAEELDQQTSPLAPSERGPAPVSNGNSERPATISARVTKTGPKYALAVGPDGRRGLIPARSVREAVRETKRIDVDAYLSIGDEVSVNVEETDDALYYHPIKIG	MULTISPECIES: RelA/SpoT protein
GCF_001942025.1	1045808	Rhodococcus sp. YL-1	strain=YL-1	Bacteria	noInfo	Actinobacteria	Actinobacteria	Corynebacteriales	Nocardiaceae	Rhodococcus	WP_019744227.1	RelP[S]	MRVPNVEDSSGVSRADFAELRTEFSRFMMLYQFGISELMTKVNILKDEFTHINQYSPIEHVTSRVKSPDSILRKAQRLNIPLTIDDISKNIFDIAGVRITCSFISDTYRIAEMLTSQTDLRVIEREDYIADPKPNGYKSLHLIVEVPVFMSDRVRHVPIELQIRTIAMDFWASLEHKIYYKYNREVPVELLDELTEAAAAAHRLDVKMERLNDEFAKIKALPHPDDEILEQDLPAQFLEALHLQRRAL	MULTISPECIES: GTP pyrophosphokinase
GCF_001942025.1	1045808	Rhodococcus sp. YL-1	strain=YL-1	Bacteria	noInfo	Actinobacteria	Actinobacteria	Corynebacteriales	Nocardiaceae	Rhodococcus	WP_064689338.1	ActSpo[H]	MILTSTCISGVNQGSIADLHQDIRRDASPTGRLFGMSNSDPIRSAFDQLPLKEMDAATLVFAIESAVDELAISGETLRLAMEVATLAHLDQFRKNGIKSDEDPYIVHPLRNVLRLLRYGCSDVEILSATALHDTVEDRPHAVIALLGGQTADDMSASEAQERASTLIASRFGHRISELVEAVTNPIDYPCDNTTAGYQDHVIRAIADPAVFLVKFSDFVDNAGSVKYLSETDRLRLVTKYEPLVEHFKRTSLALGNGLHLPPSGLDAIAKHIATIERDFSNTVRPDIKNTRQ	MULTISPECIES: HD domain-containing protein
GCF_001942045.1	39693	Mycobacterium porcinum	strain=HMC1	Bacteria	noInfo	Actinobacteria	Actinobacteria	Corynebacteriales	Mycobacteriaceae	Mycobacterium	WP_075920978.1	Rel[HS]	MAGDTGTDATAGQAVQSPPVSPGVTGPDATKTSASRRVRARLARRMTAQRSAVNPVLEPLVAVHREIYPKADLQLLQRAYDVAEQRHADQLRKSGDPYITHPLAVANILAELGMDTTTLVAALLHDTVEDTGYTLEALTAEFGAEVGHLVDGVTKLDKVVLGSAAEGETIRKMIIAMARDPRVLVIKVADRLHNMRTMRFLPPEKQARKARETLEVIAPLAHRLGMATVKWELEDLSFAILHPKKYEEIVRLVADRAPSRDTYLAKVRAEIGVALSAMKINAVVEGRPKHYWSIYQKMIVKGRDFDDIHDLVGVRILCDEIRDCYAAVGVVHSLWQPMAGRFKDYIAQPRYGVYQSLHTTVVGPEGKPLEVQIRTRDMHRTAEYGIAAHWRYKEAKGRNGVPQSHAATEIDDMAWMRQLLDWQREAADPGEFLESLRYDLAVQEIFVFTPKGDVINLPTGSTPVDFAYAVHTEVGHRCIGARVNGRLVALERKLENGEVVEVFTSKAPNAGPSRDWQTFVVSPRAKAKIRQWFAKERREEALESGKDAIAREVRRGGLPLQRLINADTMGALARELRYTDVSALYTAVGEGHVSARHVVQRLLAQFGGDDAAEDELAERSTPLTMPVRQRSTDDTGVAVPGAPGTLTKLAKCCTPVPGDTIMGFVTRGGGVSVHRTDCTNAASLQQQSERIIEVNWAPSPSSVFLVAIQVEALDRHRLLSDVTRVLADEKVNILSASVTTSNDRVAISRFTFEMGDPKHLGHLLSVVRNVEGVYDVYRVTSAA	RelA/SpoT family protein
GCF_001942045.1	39693	Mycobacterium porcinum	strain=HMC1	Bacteria	noInfo	Actinobacteria	Actinobacteria	Corynebacteriales	Mycobacteriaceae	Mycobacterium	WP_075919119.1	ActRel[S]	MYFVGLDLAWGEKNQTGVAAIDSGGRVLHVGVAQDDDEIAATIEPYVSGDCLVAIDAPLIVKNPTGHRPCERDLNRDFQRFDAGARPAFTERPEFKHPRGARIAASLGLDMDPSSSSNRRAIEVYPHPASVVLFGLDKTLKYKRGSFGDRQRELLRLMTFIEELDTATPRLRANRNVNWVELRRRIEAATRPGQLDRDEDPVDAMLCAYTALYWYHRPEDVTIYGDFDSGYIVTPSLPASRLPRPRPAPVSQAAPSTAVAEYAARRPDLVAATEQYLKLVTGLLDEAGINYLSITARTKSVDSFAAKANRRAADGTPMYSDPLVEITDQVGLRVITYLRADVDAVANLLAEEMRLLDDQDMGLQTARQGRWGYASRHLLFGVEGEQYPASIQVRTVLQHAWAEFEHDVRYKGSVPAEHVSELDRRFTLAAGLLELADREFTEIRERLRQTMTEEQEVKFAEAASDARIPSSVLATYLGNRFADAGWSRTDHYSWISGLLLELGITSLDALKGVLDSVDTDEINRLMDYRFPPGAVRRLDDALLAIFEDRYIALDGNAHRIPLLQNRIEKLRKET	MULTISPECIES: DUF429 domain-containing protein
GCF_001942225.1	1517939	Serinicoccus sp. CUA-874	strain=CUA-874	Bacteria	noInfo	Actinobacteria	Actinobacteria	Micrococcales	Intrasporangiaceae	Serinicoccus	WP_075814290.1	Rel[HS]	MNEPAASTPPARVGGGLRPRWARLGGTRASTNPALEPLLRSVRATHPKADLALIERSYAVADEMHKGQQRKSGDAYITHPLAVATILAELGMTPSTIAAALLHDTVEDTPYSLAQLRKDFGDEIAMMVDGVTKLDKVTYGDAAQAETVRKMVVAMARDIRVLVIKLADRLHNARTWRYVSAESAARKAGETLEIYAPLAHRLGMNTIKWELEDLSFAQLYPKVYDEIVRMVADRAPAREEMLSRIRGEIGDELHTAKIRATVTGRPKHYYSVYQKMIVRGHDFDKIYDLVGVRVLVESIQDCYAVLGALHNRWNPVPGRFKDYIAMPKFNMYQSLHTTVIGPSGKPVEIQIRTYQMHRRAEYGVAAHWKYKEQSPDGTKAVAGPDGAPGALEGMQWLRQLIDWQQETSDPGEFLDSLRFEMGAAEVYVFTPDGDVMALPAGATPVDFAYAVHTEVGHRCVGGRVNGKLAPLDSELGNGDVCEIITSKAQDAGPSRDWLTFVKSPRARNKIRQWFTRERREEMVDSGKDEIAKVLRKQNAPLQRLMRHDTLTAVAQGLNYKDIDGLFAAVGEGHVSAQHVVKQLLATLGGEDGTEEDLAEAVRPRRGRIAQADPGVTVVGADDVWVKIARCCTPVPGDPILGFVTHGKGVSVHRTDCTNAAELQSKSPERIIRVAWAPTASSLFLVNMQVEALDRSALLSDITRVLSEQHVNILSASVQTNRDRVALSKFTFEMADPSHLESVLRAVRRIPAVLDAYRVTGTTSTDPHRREASEPSPSAS	GTP pyrophosphokinase
GCF_001942245.1	1517899	Kytococcus sp. CUA-901	strain=CUA-901	Bacteria	noInfo	Actinobacteria	Actinobacteria	Micrococcales	Dermacoccaceae	Kytococcus	WP_075867695.1	Rel[HS]	MTQQPRTATGWTMRERLARLGTSRTETPELAPLMKRLRQRGDRADLSVVERAYSVAARAHEGQFRKSGDPYITHPVAVAGLLADLGMDAATVAAALLHDTVEDTPYSQQQLEADFGPEIALLVDGVTKLDKVEYGDSAQAETVRKMVVAMSKDIRVLVIKLADRLHNARTWRYVSPQSARRKAIETLDIYTPLAHRLGMNAIKWELEDLSFKFSQPEVYEEVVRQVAAAAPQREEYLAEIRDQLETAMAEARLPVVITGREKHYWSIYQKMSVRGRAFEEIHDLVALRIMVKDVASCYHALGLVHSLFTPLPHRIKDYIATPKSNGYQSLHTTVMGTGGKPVEIQIRTHEMHNLAEYGVAAHWRYKSRSSAARSTHDLSWLRETMDLALDASSEDFMDTLRFQISSPEVFVFTPKGKIISLARGSTPVDLAYAIHTDVGHKAVGAKVNGRMVPLDSQLSNGDSVEILTGRRGRGWALAATGSPRGHPAPRSKIKQWFSRERKAEMTAQGHDLLVRALRKADLPVKQWTREDALRPVVDRLSVHDRDGVFQAIGERRASVEHVIELLRQAHGEVEEEVLPPPQALVPERRRQAGEAPVHIVGSDDVWSHLAVCCAPVPGDDIVGYVTTGRGVSVHRSDCANVEQLRNSPERLVRVAWDDRARGAFTVRLSLEALDRNGLVADVLRVANELGLVLSDMAFSSPDARTAYGRLEFELADVEFLDHVVNTLKQVQGIYSVTRAA	bifunctional (p)ppGpp synthetase/guanosine-3',5'-bis(diphosphate) 3'-pyrophosphohydrolase
GCF_001942245.1	1517899	Kytococcus sp. CUA-901	strain=CUA-901	Bacteria	noInfo	Actinobacteria	Actinobacteria	Micrococcales	Dermacoccaceae	Kytococcus	WP_075866974.1	RelP[S]	MANDVPMTSIDLVMALAGDDVEERDPDEVARAIGARLSEFRLRYKFALDEVLTKIDILAEEAEARGTRGPIEHVKHRVKSFDSILHKINRLGCGPDLDVVATEIRDIAGVRVTCPYIEDTFRLAEMLMGQPDLTVLETKDYISHPKPNGYRSLHLIVTVPVFLAEETLEVPVEIQIRTIAMDFWASVEHQIRYKYHDEVPDDVGETLRESAATAWELDRQMSGLRQTVRARESGAAVAVSSSGAQRAGADPVPDVV	GTP pyrophosphokinase
GCF_001942255.1	1904965	Nocardiopsis sp. CNR-923	strain=CNR-923	Bacteria	noInfo	Actinobacteria	Actinobacteria	Streptosporangiales	Nocardiopsaceae	Nocardiopsis	WP_075925650.1	Rel[HS]	MNPVLEPLIKTVRATHPKVDVRLVERAYEVAAHHHRDQKRKSGDPYITHPLAVATILAELGMQEATLAAALLHDTVEDTAYSLDELRADFGDEIAELVDGVTKLDKVKYGEATQAETVRKMVVAMARDIRVLVIKLCDRLHNMRTLRYLPSRAKREKKARETLEIFAPLAHRLGMNTIKWELEDLAFATLYPKRFDEIARLVSERAPRRDVYLQEVIEAVSGDLREAKLKATVRGRPKHYYSIYQKMIARNCGFDEIYDLIAVRVLVDSVRDCYAALGTIHARWNPVPGRFKDYIAMPKFNMYQSLHTTVIGPSGNPVELQIRTRAMHRRAEYGIAAHWKYKEDRVTGGDSKGASDMQWLRQLIDWQQETKDPGEFLESLRFDLSVQEVFVFTPQGDVISLPQGATAVDFAYAVHTEVGHRTVGARINGRLVPLESALHNGETIEILTSKDPDAGPSRDWLNFVKSARARNKIRHWFTKERREAAIERGKDEIAKVMRKQELPVKRLFSGEAIIALARDLRYADVDALYAAVGEHQVSAQSVVSKLVDSLGGLESHTEDIAESALPTKAVTRRRHPGNPGVVVEGDADVWARLSKCCTPVPGDEIVGFVTRGNGVSVHRGDCVNASTLDTDRMVRVEWSPTEDSMFLVALQVEALDRSRLLSDITRVLSDQHVNILSATVQTSRDRVAQSRFTFEMADPAHLGSVLRAVRGVDGVYDVYRVRN	bifunctional (p)ppGpp synthetase/guanosine-3',5'-bis(diphosphate) 3'-pyrophosphohydrolase
GCF_001942265.1	1517936	Rhodococcus sp. CUA-806	strain=CUA-806	Bacteria	noInfo	Actinobacteria	Actinobacteria	Corynebacteriales	Nocardiaceae	Rhodococcus	WP_075839906.1	ActRel3[S]	MFSIGGTTGDIATSIDDLVDEAYAQRRRAWLAALVTAQNFLETIADEILDNVDRDRLTAQTARLKDPVRAADKIKRKVSEGRIPEPKTIDDVVDALGDLIGIKVLCKSPRDQHAFVDALERACRDPECSVRFAKDPMDYVAYPKPSGYRAYHAVLLVRVATHQGDLDVKVEVQVKTRLQDAWGELTHEDMYKPGEALKPTKAHDEYARQMAELLLQVDAMADDLAAQLDSQTAVSNNVAADPSPVPRDSEIISARVTRTGPRYALAVGPDGRRGLIPARSVKAVIGAKDRIAVDDYLEVGDVVQVVVEDTDSALYYHLSSQPPSKRSRRQRR	RelA/SpoT protein
GCF_001942265.1	1517936	Rhodococcus sp. CUA-806	strain=CUA-806	Bacteria	noInfo	Actinobacteria	Actinobacteria	Corynebacteriales	Nocardiaceae	Rhodococcus	WP_075838690.1	Rel[HS]	MVLGRGATPTVPTSASRRVRARLARRITAGRNATVKPVLEPLVSLHRELFPKADLALLQRAYDVADERHASQMRKSGDPYITHPLAVANILAELGMDTTTLVAALLHDTVEDTGYSLVQLTDEFGEEVAHLVDGVTKLDKVVLGTAAEGETIRKMIIAMARDPRVLVIKVADRLHNMRTMRFLPPEKQARKAKETLEVIAPLAHRLGMATVKWELEDLAFAILHPKKYDEIVRLVADRAPSRDTYLEKVRAEINSSLSASRISAVVEGRPKHYWSIYQKMIVKGRDFDDIHDLVGVRILCDEIRDCYAAVGVVHSLWQPMAGRFKDYIAQPRYGVYQSLHTTVVGPEGKPLEVQIRTRDMHRTAEFGIAAHWRYKETRGKHGSDNAEVDDMAWMRQLLDWQREAADPGEFLESLRYDLAVKEIFVFTPKGDVVTLPAGSCPVDFAYAVHTEVGHRCIGARVNGRLVALERKLDNGEVVEVFTSKAVTAGPSRDWQGFVASPRAKTKIRQWFAKERREEALEAGKDAIAKEVRRGGLPLQRLMNAESMSTIAHELRYVDVSALYTAVGESHVSAQHVVQRLVAHLGGVGDVEEELAERATPSTIPTRPRQVGDAGVLVSGTEGVVAKLAKCCTPVPGDDILGFVTRGGSVSVHRTDCTNAKSLGEQSERFIDVEWAPSASSVFLVAIQIEALDRHRLLSDVTKALADEKVNILSASVATSGDRVAISKFTFEMGDPKHLGHVLNVVRNVEGVYDVYRLTSAA	RelA/SpoT family protein
GCF_001942335.1	1517881	Cellulosimicrobium sp. CUA-896	strain=CUA-896	Bacteria	noInfo	Actinobacteria	Actinobacteria	Micrococcales	Promicromonosporaceae	Cellulosimicrobium	WP_075828050.1	RelP[S]	MMTYKFAIDEVMTKITVLRDEFRLVHDDNPIEHLGSRLKSFESIAAKARRKGVALTPEAVREHLCDIAGVRVTCSFVSDIYRVRDMLVGQRDITVVEERDYIAHPKANGYKSLHLIVEVPVFLSDGVEDVVVEIQLRTIAMDFWASLEHKIYYKYEREVPSHLTDALKLAADVAATLDTTMERIHDEVRELDGGRPTAPEASDTLATPREMIESFLRTAVVMDDALHERRRDG	GTP pyrophosphokinase
GCF_001942345.1	1904962	Corynebacterium sp. CNJ-954	strain=CNJ-954	Bacteria	noInfo	Actinobacteria	Actinobacteria	Corynebacteriales	Corynebacteriaceae	Corynebacterium	WP_075815946.1	Rel[HS]	MTNEKNSLWMAARIARSLTGKSKINPVLGPLIAVHRRYHPKADVEILNQAYTTAERLHAGVQRKSGEPYITHPLAVATIAAEIGMDTTTLVAALLHDTVEDTDYSLDDLTRDFGAEVTLLVDGVTKLDKVALGSAAEAETIRKMIVAMAHDPRVLVIKVADRLHNMRTMRFLPPEKQAKKARQTLEVIAPLAHRLGMATIKWELEDLSFAILYPKKYEEIVRLVADRAPKRDQYLAKVINEIQSTLRESHITAEVVGRPKHYWSIYQKMIVRGRDFDEIFDLVGIRILVDEIRDCYAAVGAVHSQYQPMPGRFKDYISQPRFDVYRSLHTTVIGPDAKVLEVQIRTHEMHYQAEYGIAAHWRYKETKGSHKGDAAEVDQMAWMRQLLDWQKEAADPNEFLDSLRYDLSTNQIFVFTPRGDAVTLPTDATPVDFAYAVHTEVGHRCIGAKVNGKLVALESPLKTGDKVEIFTSKDATAGPSKDWEKFVVSPRARNRIRTWFNKERREETLEKGKDALAAEAQRTGIPLQRLVTASALRTVATQLSRDSVDDLYDAIGKGGVTAGHVVHMLQDIYQGDADEDDSPVAPAPTVRRTTPQQSVQSGRGDGSGVLVQGNSDFSAKLAKCCTPVPGDEIFGFITKGGGVSVHRTDCTNAEKLHSEPDRLIDVSWASDVRDAVFVVTLQIEGLDRTGLLSEVTRVVSEQKVPIIATSTHVAEDRVAMCRFTFEVSDTKQLGYLMNQLRNVEGVYDVYRVTTGG	GTP pyrophosphokinase
GCF_001942345.1	1904962	Corynebacterium sp. CNJ-954	strain=CNJ-954	Bacteria	noInfo	Actinobacteria	Actinobacteria	Corynebacteriales	Corynebacteriaceae	Corynebacterium	WP_075815519.1	ActRel[S]	MKDSTVLRDFDTWLADHPTVVTDIQKVLSDELSDAGIAFDQVSVRIKDRGSYLAKIHDTVHPDYRDFDSAYDVLGVRVTVYTTADILLLVGVMRSLFDVVSVTDKSAQTAERGEFGYASSHVIARVTSSTMPSLTDLEGRLIEIQIRTVLQHAWAEFEHDVRYKNPGHVISPEVHRAFTLAAGLIELADQQFDTIARATSADGDTTDDTELTATMLPGVLTMLVGNEYPMSKADYYRFAVDMLAANGVTTIGELTVLCAPEALVQLQETMGYGYPPGQVRLIDDLLLFTYGRDHIRRTVHIGDHASSRPGRLGNRWQRMGQRPRS	hypothetical protein
GCF_001942375.1	1904964	Kocuria sp. CNJ-770	strain=CNJ-770	Bacteria	noInfo	Actinobacteria	Actinobacteria	Micrococcales	Micrococcaceae	Kocuria	WP_047803329.1	Rel[HS]	MSSSDDGGVPAGQGTAPTPPRRSDMAGTHYVVPASRPLQGRAVFPGRSDRTRSSLSYLSGRPMDHSPILEPLLHTVRATHPEEDIEVLARAFKVAEKCHEGQKRKSGDPYITHPVAVTTILAELGMTGATLVAALLHDTVEDTDYTLEQLRAEFGDEVAALVDGVTKLDKVQYGDAAQAETVRKMIVAMAKDIRVLVIKLADRLHNARTWRFVSQSSSSKKARETLEIFAPLAHRLGMNTIKWELEDLAFAALYPKVYEEIVRMVGERQPQRERSLAKIRERIALDLSEAGIEATITGRPKHYYSIYQKMIVRGKDFDEIQDLQAVRVLVNTVRECYAALGALHARWRPLPGRFKDYIAMPKFNMYQSLHTTVIGPDGRPVEIQIRTHEMHRRAEYGVAAHWKYKDQANQANSATPKAQEGDLAWLSSLVSWQEETQDSSEFLDSLRYQINTSEVYVFTPKGEVMALPAGSTPVDFAYAVHTEVGHKTIGARVNGKLVPLSSELQHGDWVEVLTSKSEHAGPSQDWLKFVKSPRARNKIRQWFSKERREEAIEKGKDALTRALRKHHLPLQRTLTQESLLAVAQDFHRTDISSLYEAIGSDVVSAQDVVEKIVGNLGGADGAEEDFAETTIATQPVRPRVSDSGVVVKGATDVYVKLARCCTPVPPDEIMGFVTRGAGISVHRKDCVNMLALTSTERVVEVEWAPTQSSVFLVEIQVEALDRKSLLSDVTRVLSENHVNILAASVHTSKARLAISRFAFEMGDPRYLDHVLNQVRRIDGVYDVYRTSGNRPISEPSSR	MULTISPECIES: GTP pyrophosphokinase
GCF_001942405.1	1904966	Ornithinimicrobium sp. CNJ-824	strain=CNJ-824	Bacteria	noInfo	Actinobacteria	Actinobacteria	Micrococcales	Intrasporangiaceae	Ornithinimicrobium	WP_075957595.1	Rel[HS]	MTDGAASTHPPARAGGGLRPRWARLGGARTSSVNPTLEPLLRAVRATHPKADLSVIQRAYAVAEEAHRGQRRKSGDAYITHPLAVATILAELGMTPSTIAAALLHDTVEDTAYSLDQLRSDFGDEIAMMVDGVTKLDKVTYGEAAQSETVRKMVVAMAKDIRVLVIKLADRVHNARTWRYVSPESAARKAAETLEIYAPLAHRLGMNTIKWELEDLAFAQLYPKVYDEIVRMVAERAPAREELLATIRQEINEELRASKIRATITGRPKHYYSVYQKMIVRGHDFDKIYDLLGVRVLVDSIQDCYAVLGALHNRWNPVPGRFKDYIAMPKFNMYQSLHTTVIGPEGKPVEIQIRTHQMHRRAEYGVAAHWKYKEQSPDGTRAVAGQDGAPGALEGMQWLRQLLEWQRETADPGEFLDSLRFEIGAAEVYVFTPGGDVMALPAGATPVDFAYAVHTEVGHRCVGGRVNGKLVPLDSELSNGDVVEIITSKAQEAGPSRDWLSFVKSARARNKIRQWFTRERREEMVESGRDQIAKVLRKQNAPLQRLMSHETLSAVAGDLGYKDIDGLYAAVGESHVSAQHVVKQLTATLGGEDGTEEDLAEATRPRRGRVAHTDPGVTVVGTNDVWVKLAKCCTPVPGDPIMGFVTHGRGVSVHRTDCTNAEQLRQHPERIIPVAWAPTATSLFLVNLQVEALDRSRLLSDITRVLSDQHVNILSASVQTGRDRVALSKFSFEMADPSHLESVIRAVRGVPGVLDAYRITGTTSTDPHRRGRTA	GTP pyrophosphokinase
GCF_001942405.1	1904966	Ornithinimicrobium sp. CNJ-824	strain=CNJ-824	Bacteria	noInfo	Actinobacteria	Actinobacteria	Micrococcales	Intrasporangiaceae	Ornithinimicrobium	WP_075956910.1	ActRel[S]	MSGRDPQDLRAAVDAYVARLPELEVATQGFVRLVTDLLDDAGVNYLSVSGRTKSVQSFAAKAGRTRDGRPVFLRPLAEITDQIGLRVITYVRDDVEIVAELLASSLAVLEDRDMGRETADQGAFGYASRHLLVAVDASRSLTPERELLRPYAASVQVRTVLQHAWAEFEHDIRYKGTVPVEHASDLNRRFTLAAGLLELADREFSAIRDRLQAMPAVPAEPDGDDPRIGAQDLATFLAGRFPGAGWSRTEHYGWISGLLLELGITSLDELGTQLSTVDTTAVNEAMGYRYPPAAVRRLDDALLSLHGGDYLGLHGNAHRVEQLRERLATLRAAGVEPGGRP	GTP pyrophosphokinase
GCF_001942435.1	1904970	Serinicoccus sp. CNJ-927	strain=CNJ-927	Bacteria	noInfo	Actinobacteria	Actinobacteria	Micrococcales	Intrasporangiaceae	Serinicoccus	WP_075819986.1	Rel[HS]	MNEPAASTPPARVGGGLRPRWARLGGTRASTNPALEPLLRSVRATHPKADLALIERSYAVADEMHKGQQRKSGDAYITHPLAVATILAELGMTPSTIAAALLHDTVEDTPYSLAQLRKDFGDEIAMMVDGVTKLDKVTYGDAAQAETVRKMVVAMARDIRVLVIKLADRLHNARTWRYVSAESAARKAGETLEIYAPLAHRLGMNTIKWELEDLSFAQLYPKVYDEIVRMVADRAPAREEMLSRIRGEIGDELHGAKIRATVTGRPKHYYSVYQKMIVRGHDFDKIYDLVGVRVLVESIQDCYAVLGALHNRWNPVPGRFKDYIAMPKFNMYQSLHTTVIGPSGKPVEIQIRTYQMHRRAEYGVAAHWKYKEQSPDGTKAVAGPDGAPGALEGMQWLRQLIDWQQETSDPGEFLDSLRFEMGAAEVYVFTPDGDVMALPAGATPVDFAYAVHTEVGHRCVGGRVNGKLAPLDSELGNGDVCEIITSKAQDAGPSRDWLTFVKSPRARNKIRQWFTRERREEMVDSGKDEIAKVLRKQNAPLQRLMRHDTLTAVAQGLNYKDIDGLFAAVGEGHVSAQHVVKQLLATLGGEDGTEEDLAEAVRPRRGRIAQADPGVTVVGADDVWVKIARCCTPVPGDPILGFVTHGKGVSVHRTDCTNAAELQSKSPERIIRVAWAPTATSLFLVNMQVEALDRSALLSDITRVLSEQHVNILSASLQTNRDRVALSKFTFEMADPSHLESVLRAVRRIPAVLDAYRVTGTTSTDPHRREASEPSPSAS	GTP pyrophosphokinase
GCF_001942435.1	1904970	Serinicoccus sp. CNJ-927	strain=CNJ-927	Bacteria	noInfo	Actinobacteria	Actinobacteria	Micrococcales	Intrasporangiaceae	Serinicoccus	WP_075819197.1	ActRel[S]	MASNQSTRIRRAVARYAAGHDALRAATDAYVGVVTRLLDDAGINYLAVTGRTKSVESFAGKAARRSRGGRLAHPKPLTDITDQIGVRVVTYVQADVEAVAQLLAAQLDVRDDRDMGQETAAEGRFGYSSRHLLVALDEERAREAGIPPQQPASVQIRTVLQHAWAEFEHDIRYKGSVPEEHAHDFDRRFTLAAGLLELADQQFTAIRDRHREELTSPADAADDDPRISPTDLAAFLAGQFADAGWSRTDHYAWISGLLLELGITSLSELREVIRDVDVEQIEARMGYRYPPGAVRRLDDSLLQVYGGRYVGLHGNAHRQDLLTARLDRLTG	GTP pyrophosphokinase
GCF_001942435.1	1904970	Serinicoccus sp. CNJ-927	strain=CNJ-927	Bacteria	noInfo	Actinobacteria	Actinobacteria	Micrococcales	Intrasporangiaceae	Serinicoccus	WP_075820216.1	RelP[S]	MSTGAALPPSLELASRESITPAQLREVGAQLQRFLLEYEFGLREVETKIEILRDEFSHMHDYNPIEHVSSRVKSPDSLREKVLRRGLATDLPTIRREITDIAGIRVTCSFVTDAYRIFDLLTQQDDITIRRVSDYIADPKPNGYKSLHAIIEIPVFLSTGRVEVPVEVQLRTIAMDFWASTEHKIHYKYDGNVPDSLLDELKTAADSAAELDARMHRLHRELHGQSEVR	GTP pyrophosphokinase
GCF_001942465.1	1904961	Actinomadura sp. CNU-125	strain=CNU-125	Bacteria	noInfo	Actinobacteria	Actinobacteria	Streptosporangiales	Thermomonosporaceae	Actinomadura	WP_083733861.1	ActSpo2[H]	MEVFDRWRTWDDARADLAENHPALDADRIGRAARAAVRWHGDQTRPTGAPYLEHLLEALEVLVRGVGETDPDILAAVLLHDVVEDTPATIGDVEDEFGPHVAELVDWVTKPPAGGTGRQAKRAAKSAYLRRLRDAPREAVRVKLADRVSNVQTLDRMPPDFQRRYYAETLTYIVPLTADEPWFASWYASWRERYAHLL	bifunctional (p)ppGpp synthetase/guanosine-3',5'-bis(diphosphate) 3'-pyrophosphohydrolase
GCF_001942495.1	568701	Moorea bouillonii PNG	strain=PNG5-198	Bacteria	noInfo	Cyanobacteria	noInfo	Oscillatoriales	Oscillatoriaceae	Moorea	WP_075905273.1	Rel[HS]	MDAIATYSILNFNVEIPDWLQYCLKAASSAAEEPVGDHTLLIAEAFKFAYQLHEGQYRKSGEPYIAHPIAVADLLRDLGGNSTMIAAGFLHDVVEDTEITPEEIESRFGVEVRNLVEGVTKLSKFNFSSKTERQAENFRRMFLAMAADIRVIVVKLADRLHNMRTLEYLKPEKQVQIAQETRDIFAPLANRLGIGRFKWELEDLAFKYLETNAYREIQSLVSERRSDREQRLKEVSELLRERIHKTGVHCVDISSRPKHLYGIYQKMQRQNKGFHEIYDIAAMRVIVESKEECYRALAVVHDLFRPIPGRFKDYIGLPKPNRYQSLHTGVIGFNGRPIEVQIRTLEMHHVAEWGIAAHWKYKETGGSNTTKFTADDEKLTWLRQLLEWQKDLKDAQEYMENIKDNLFDEDVYVFTPDGDVVALSRGATAVDFAYRIHTEVGNHCAGVRVNGEWRVLDCPLKNGDIVEILTTKNAHPSLDWLNFVVTASARNRIRQWFKRSHREENVARGRELLEKELGKKGFEALLKSAPMQIVAERCNYHKVEDLLAGLGHGAVTLNFVVKRLREQLHAGLDNEPEESEVLQQYTSSTPIHPQSQLPSKKHPIAGVEGLLYRLAACCNPLPGESIIGVVTRTKGISIHRQGCVNVENVLGERLVPVSWNPTDIDDGRPQTYPVNVQIEVIDRVGVFKDILSRLSDQNINVRKAQVKTQYGKPALIDLCIDILDHQQLNRSFAKIQHMSDVLNIRRVSQVEECN	bifunctional (p)ppGpp synthetase/guanosine-3',5'-bis(diphosphate) 3'-pyrophosphohydrolase
GCF_001942625.1	1908205	Mycobacterium sp. 27335	strain=27335	Bacteria	noInfo	Actinobacteria	Actinobacteria	Corynebacteriales	Mycobacteriaceae	Mycobacterium	WP_070943767.1	PhRel[S]	MSILNSTPQWTNGDLRRLGDALAAGGTTTEVHDRYNAVMLWHNDLAAEVATTLYITNWQACPPDRFDITARPKTVDTLVQKLQREPRLTLDQVQDLAGVRIDADITLDVQTALAEEIAAHFGERSRVRDLRDNPHSGYRAVHVWLRLPGGRVEVQIRTVGQSAWANTYERIGDLLGRGIRYNEMPEDQDAREIVELMHQLADTLARNERSKIKLVKTQAEMRIARESLQRMPVAKKVTRQYLETVALLEELEQRAQDMRDGQDAAQAEYLGTLTEVRRMLDRY	MULTISPECIES: hypothetical protein
GCF_001942625.1	1908205	Mycobacterium sp. 27335	strain=27335	Bacteria	noInfo	Actinobacteria	Actinobacteria	Corynebacteriales	Mycobacteriaceae	Mycobacterium	WP_070185451.1	Rel[HS]	MAGDTGTDATAGQAVQSPPALPGATGPDATKTSASRRVRARLARRMTAQRSAVNPVLEPLVAVHREIYPKADLQLLQRAYDVAEQRHADQLRKSGDPYITHPLAVANILAELGMDTTTLVAALLHDTVEDTGYTLEALTAEFGAEVGHLVDGVTKLDKVVLGSAAEGETIRKMIIAMARDPRVLVIKVADRLHNMRTMRFLPPEKQARKARETLEVIAPLAHRLGMATVKWELEDLSFAILHPKKYEEIVRLVADRAPSRDTYLAKVRAEIGVALSAMKINAVVEGRPKHYWSIYQKMIVKGRDFDDIHDLVGVRILCDEIRDCYAAVGVVHSLWQPMAGRFKDYIAQPRYGVYQSLHTTVVGPEGKPLEVQIRTRDMHRTAEYGIAAHWRYKEAKGRNGVPQSHAATEIDDMAWMRQLLDWQREAADPGEFLESLRYDLAVKEIFVFTPKGDVINLPTGSTPVDFAYAVHTEVGHRCIGARVNGRLVALERKLENGEVVEVFTSKAPNAGPSRDWQTFVVSPRAKAKIRQWFAKERREEALESGKDAIAREVRRGGLPLQRLINADSMSALARELRYTDVSALYTAVGEGHVSARHVVQRLLAQFGGDDAAEDELAERSTPLTMPVRQRSTDDTGVAVPGAPGTLTKLAKCCTPVPGDTIMGFVTRGGGVSVHRTDCTNAASLQQQSERIIEVNWAPSPSSVFLVAIQVEALDRHRLLSDVTRVLADEKVNILSASVTTSNDRVAISRFTFEMGDPKHLGHLLGVVRNVEGVYDVYRVTSAA	MULTISPECIES: RelA/SpoT family protein
GCF_001942625.1	1908205	Mycobacterium sp. 27335	strain=27335	Bacteria	noInfo	Actinobacteria	Actinobacteria	Corynebacteriales	Mycobacteriaceae	Mycobacterium	WP_070947076.1	ActRel[S]	MYFVGLDLAWGEKNQTGVAVIDAGGRVLHVGVAQDDDDIAAAIEPYVSGDCLVAIDAPLIVKNPTGHRPCERDLNRDFQRFDAGARPAFTERPEFKHPRAARLAASLGLDMDPSSSSNRRAIEVYPHPASVALFGLDKTLKYKRGAFGDRQRELLRLMTFIDELDGATPRLRANRNVSWVELRKRIEAATRPGQLDRDEDPVDALLCAYIALYWYHRPEDVTIYGDFASGYIVTPSLPSDRRPGPRPAPGRGAAPSKAVAEYAARRPDLVAATEQYLKLVTGLLDEAGINYLSIAARTKSVDSFAMKANRRAPDGTPMYSDPLVEITDQVGLRVITYLREDVDAVANLLAEEMRLLDDQDMGLQTARQGRWGYASRHLLFGVEGEQYPASIQVRTVLQHAWAEFEHDVRYKGSIPAEHVSELDRRFTLAAGLLELADREFTEIRERLRQTMTDEEDPKFTVPSSDARIPTPVLATYLGNRFPDAGWSRTDHYSWISGLLLELGITSLEALTGVLDSVDTDEINRLMDYRFPPGAVRRLDDALLAVFDDRYIGLDGNAHRIPLLQNRIEKLLAEP	MULTISPECIES: DUF429 domain-containing protein
GCF_001945375.1	1932113	Pseudomonas sp. PA1(2017)	strain=PA1	Bacteria	noInfo	Proteobacteria	Gammaproteobacteria	Pseudomonadales	Pseudomonadaceae	Pseudomonas	WP_075928456.1	SpoT[HS]	MPSIDALADRLSGYLGDEQVNLVRRAYFYAEQAHDGQRRRSGEAYVTHPLAVASILADMHMDHQSLMAAMLHDVIEDTGIAKEALHAQFGESVAELVDGVSKLTQMNFETKAEAQAENFQKMAMAMARDIRVILVKLADRLHNMRTLEVLSGEKRRRIAKETLEIYAPIANRLGMHSMRVEFEDLGFKAMHPMRSERIRAAVRRARGNRKEIVTRIEESLLHCLEREGLSGEVVGREKHLYSIYQKMRGKRKSFNEIMDVYAFRIVVDKVDTCYRVLGAVHNLYKPLPGRFKDYIAIPKANGYQSLHTTLFGMHGVPIEIQIRTREMEEMANNGIAAHWLYKSSEDELPKGNHARARQWVKGVLELQQRAGNSLEFIESVKIDLFPDEVYVFTPKGRIMELPKGSTAVDFAYAVHTDVGNTCIACRINRRLAPLSQALESGSTVEIVSAPGARPNPAWLNFVVTGKARTHIRHALKLQRRSESVNLGERLLNKVLASFESHLDKVPAERQLAVLNEYRLETFDDLLEDIGLGNRMAYVVARRLLASDGEELPNAEGPLAIRGTEGLVLSYAKCCTPIPGDPIVGHLSAGKGMVVHMDTCRNISEVRHNPEKCIQLAWAKDVTGEFNVELRVELEHQRGLIALLAGSVNAADGNIEKISMDERDGRVSVVQLVVSVHDRVHLARVIKKLRTLPGVMRITRMKA	MULTISPECIES: bifunctional GTP diphosphokinase/guanosine-3',5'-bis(diphosphate) 3'-diphosphatase
GCF_001945395.1	1932111	Pseudomonas sp. PA15(2017)	strain=PA15	Bacteria	noInfo	Proteobacteria	Gammaproteobacteria	Pseudomonadales	Pseudomonadaceae	Pseudomonas	WP_075961455.1	RelA[HS]	MVQVRVHQPINDDGSINLEAWLEHVTSVDPALDRDALRAACEFARAAEQQANAAQNLWTEGASSFGAGLEIAEILADLKLDQDSLVAAVIYRGVREGKIPLADVRQRFGPVVAKLIEGVLRMAAISASLNPRGESTVLGSQAQVDNLRKMLVAMVDDVRVALIKLAERTCAIRAVKDTDEERRQRVAREVFDIYAPLAHRLGIGHIKWELEDLSFRYLEPEQYKQIANLLHERRLDREHYINEVMGQLREELEATGIKADISGRAKHIYSIWRKMQRKGLQFSQIYDVRAVRVLVPAVRDCYTALGIVHTLWRHIPKEFDDYIANPKENGYRSLHTAVLGPEGKVLEVQIRTSNMHEEAELGVCAHWRYKGTDVKSGSNHYEEKISWLRQVLEWHEELGDIGGLAEQLRVDIEPDRVYVFTPDGHAIDLPKGATPLDFAYRVHTEIGHNCRGAKINGRIVPLNYSLQTGEQVEIITSKQGTPSRDWLNSNLGYVTTSRARAKIVHWFKLQDRDQNVAAGKTMLERELARVALPPVDFEKLAEKANLRTAEDLFASLGAGDLRLAQLVNLAQQLVEPERGNEQLELIPRKAQGFKPGKRGDIQIQGVGNLMTQMAGCCQPLPGDPIVGYITLGRGVSIHRQDCAAVLQLGSREPERIIQVSWGPVPVQTYPVDIIIRAYDRSGLLRDVTQMLLNEKLNVLAVNTRSNKEDNTASMSLTVEIPGLDALGRLLGRLSQLPNIIEARRHRAP	GTP diphosphokinase
GCF_001945395.1	1932111	Pseudomonas sp. PA15(2017)	strain=PA15	Bacteria	noInfo	Proteobacteria	Gammaproteobacteria	Pseudomonadales	Pseudomonadaceae	Pseudomonas	WP_075959580.1	SpoT[HS]	MPSIDALADRLSGYLGDEQVNLVRRAYFYAEQAHDGQRRRSGEAYVTHPLAVASILADMHMDHQSLMAAMLHDVIEDTGIAKEALHAQFGESVAELVDGVSKLTQMNFETKAEAQAENFQKMAMAMARDIRVILVKLADRLHNMRTLEVLSGEKRRRIAKETLEIYAPIANRLGMHSMRVEFEDLGFKAMHPMRSERIRAAVRRARGNRKEIVTRIEESLLHCLEREGLSGEVVGREKHLYSIYQKMRGKRKSFNEIMDVYAFRIVVDKVDTCYRVLGAVHNLYKPLPGRFKDYIAIPKANGYQSLHTTLFGMHGVPIEIQIRTREMEEMANNGIAAHWLYKSSEDELPKGNHARARQWVKGVLELQQRAGNSLEFIESVKIDLFPDEVYVFTPKGRIMELPKGSTAVDFAYAVHTDVGNTCIACRINRRLAPLSQALESGSTVEIVSAPGARPNPAWLNFVVTGKARTHIRHALKLQRRSESVNLGERLLNKVLASFESHLDKVPAERQLAVLNEYRLETFDDLLEDIGLGNRMAYVVARRLLASDGEELPNAEGPLAIRGTEGLVLSYAKCCTPIPGDPIVGHLSAGKGMVVHMDTCRNISEVRHNPEKCIQLAWAKDVTGEFNVELRVELEHQRGLIALLAGSVNAADGNIEKISMDERDGRVSVVQLVVSVHDRVHLARVIKKLRTLPGVMRITRTKA	bifunctional GTP diphosphokinase/guanosine-3',5'-bis(diphosphate) 3'-diphosphatase
GCF_001945445.1	1932112	Pseudomonas sp. PA27(2017)	strain=PA27	Bacteria	noInfo	Proteobacteria	Gammaproteobacteria	Pseudomonadales	Pseudomonadaceae	Pseudomonas	WP_075928456.1	SpoT[HS]	MPSIDALADRLSGYLGDEQVNLVRRAYFYAEQAHDGQRRRSGEAYVTHPLAVASILADMHMDHQSLMAAMLHDVIEDTGIAKEALHAQFGESVAELVDGVSKLTQMNFETKAEAQAENFQKMAMAMARDIRVILVKLADRLHNMRTLEVLSGEKRRRIAKETLEIYAPIANRLGMHSMRVEFEDLGFKAMHPMRSERIRAAVRRARGNRKEIVTRIEESLLHCLEREGLSGEVVGREKHLYSIYQKMRGKRKSFNEIMDVYAFRIVVDKVDTCYRVLGAVHNLYKPLPGRFKDYIAIPKANGYQSLHTTLFGMHGVPIEIQIRTREMEEMANNGIAAHWLYKSSEDELPKGNHARARQWVKGVLELQQRAGNSLEFIESVKIDLFPDEVYVFTPKGRIMELPKGSTAVDFAYAVHTDVGNTCIACRINRRLAPLSQALESGSTVEIVSAPGARPNPAWLNFVVTGKARTHIRHALKLQRRSESVNLGERLLNKVLASFESHLDKVPAERQLAVLNEYRLETFDDLLEDIGLGNRMAYVVARRLLASDGEELPNAEGPLAIRGTEGLVLSYAKCCTPIPGDPIVGHLSAGKGMVVHMDTCRNISEVRHNPEKCIQLAWAKDVTGEFNVELRVELEHQRGLIALLAGSVNAADGNIEKISMDERDGRVSVVQLVVSVHDRVHLARVIKKLRTLPGVMRITRMKA	MULTISPECIES: bifunctional GTP diphosphokinase/guanosine-3',5'-bis(diphosphate) 3'-diphosphatase
GCF_001945445.1	1932112	Pseudomonas sp. PA27(2017)	strain=PA27	Bacteria	noInfo	Proteobacteria	Gammaproteobacteria	Pseudomonadales	Pseudomonadaceae	Pseudomonas	WP_075934465.1	RelA[HS]	MVQVRVHQPINDDGSINLEAWLEHVTSVDPALDRDALRAACEFARAAEQQANAAQNLWTEGASSFSAGLEIAEILADLKLDQDSLVAAVIYRGVREGKIPLADVRQRFGPVVAKLIEGVLRMAAISASLNPRGESTVLGSQAQVDNLRKMLVAMVDDVRVALIKLAERTCAIRAVKDTDEERRQRVAREVFDIYAPLAHRLGIGHIKWELEDLSFRYLEPEQYKQIANLLHERRLDREHYINEVMEQLREELEATGIKADISGRAKHIYSIWRKMQRKGLQFSQIYDVRAVRVLVPAVRDCYTALGIVHTLWRHIPKEFDDYIANPKENGYRSLHTAVLGPEGKVLEVQIRTSNMHEEAELGVCAHWRYKGTDVKSGSNHYEEKISWLRQVLEWHEELGDIGGLAEQLRVDIEPDRVYVFTPDGHAIDLPKGATPLDFAYRVHTEIGHNCRGAKINGRIVPLNYSLQTGEQVEIITSKQGTPSRDWLNSNLGYVTTSRARAKIVHWFKLQDRDQNVAAGKTMLERELARVALPPVDFEKLAEKANLRTAEDLFASLGAGDLRLAQLVNLAQQLVEPERGNEQLELIPRKAQGFKPGKRGDIQIQGVGNLMTQMAGCCQPLPGDPIVGYITLGRGVSIHRQDCAAVLQLGSREPERIIQVSWGPVPVQTYPVDIIIRAYDRSGLLRDVTQMLLNEKLNVLAVNTRSNKEDNTASMSLTVEIPGLDALGRLLGRLSQLPNIIEARRHRAP	GTP diphosphokinase
GCF_001945525.1	1862668	Ileibacterium valens	strain=NYU-BL-A3	Bacteria	noInfo	Firmicutes	Erysipelotrichia	Erysipelotrichales	Erysipelotrichaceae	Ileibacterium	WP_075820791.1	PbcSpo[H]	MLCTPLINKALDLSYKAHEHHLDRLGSPYIFHLYYIASQMEHENEICTALLKDILEDRTMNLTELAALGFSKCILEAITLLTRPKTMSFETYLRRVSKNELAKKVLIQDLSYDLLLQQVTAGMNETSQKKIMQKQNALSFLQSAC	hypothetical protein
GCF_001945525.1	1862668	Ileibacterium valens	strain=NYU-BL-A3	Bacteria	noInfo	Firmicutes	Erysipelotrichia	Erysipelotrichales	Erysipelotrichaceae	Ileibacterium	WP_075819408.1	Rel[HS]	MADKKSVTMVQCMENIQTYIRKPENLQLIDRAYQFALKAHDGQFRKSGEPYVIHVIQVANILADLHCSPKTIAAGLLHDTVEDCKDVELETISEKFSPEIAQLVDAVTKVGKLNQEFKDEKEYLASNHRKIFIAMAKDIRVILIKLSDRLHNMRTLEFQPEHKQKKIARETLQVYAPIAHRLGISRVKNELEDLSFKYLFPEKYQSIKNLVANRETERNAQVREMISDIEIILQEYKIPYRIFGRSKHFYSIYKKMTSKNKRFEEILDLQAIRIVTDSVTHCYEILGYIHATYRPIPGRFKDYIAMPKSNMYQSLHTTVVHPSSGNIFEIQIRTEEMDSIAERGVAAHFLYKENGKMTEEEKNREMEDKLSWFRDFSIITDEESEDPLEYMSVVQQDIFEANVYCLTPRGKVIALPSGSTPIDFAYRIHTEVGNKTVGAVVNGAIVPINTPLKTGDVVNILTNKSSSGPSSDWIKIAKSPHARNKIRAFLQKEEIRDRKELIHRGDAMLTEELKKQKMDSSLHNSKKLESVLSTLSFKNLEDLYVAIASKKVAVQAVVDRLIGTKSAQDDNEEIIKMYNRPDRKLKPSACGVVVPGIDTIQVSLATCCSPIPGDEIIGYVSKGNGVKVHRAGCPNIARETKRLIPVTWGEDLEDKVFIVHLVVRSEDRNYLLSDIVTVLQQQKITLRHITSGVDANDLTATTKMEISVRSLDHLNVIMANLKKIPSVMEVERVLL	(p)ppGpp synthetase
GCF_001945525.1	1862668	Ileibacterium valens	strain=NYU-BL-A3	Bacteria	noInfo	Firmicutes	Erysipelotrichia	Erysipelotrichales	Erysipelotrichaceae	Ileibacterium	WP_075819734.1	RelP[S]	MIPINKLFADADSSKSGYEEKQLEQEFLRIASWYEGAMEEGISILLEAKHSLENASGYPHTMIRSLSSRLKTPKSIIEKMKRFNFELTFESMQNNLQDIAGLRIVCSYIYDIYALRRWLLSKTNLSLIVAKDYISSPKPSGYRSLHLIFNVPVTRGDETKLIPLEMQIRTTAMDSWASLEHQLRYKANLIRDDQIHQELKECASLLYQSDLRMQKIFVKLFLQEDDEESQSNPKQDHLEFSGHRLITSQQQDSAAFDRIVALAMDQNKEQS	hypothetical protein
GCF_001945545.1	1917462	Erysipelotrichaceae bacterium NYU-BL-F16	strain=NYU-BL-F16	Bacteria	noInfo	Firmicutes	Erysipelotrichia	Erysipelotrichales	Erysipelotrichaceae	noInfo	WP_075820791.1	PbcSpo[H]	MLCTPLINKALDLSYKAHEHHLDRLGSPYIFHLYYIASQMEHENEICTALLKDILEDRTMNLTELAALGFSKCILEAITLLTRPKTMSFETYLRRVSKNELAKKVLIQDLSYDLLLQQVTAGMNETSQKKIMQKQNALSFLQSAC	hypothetical protein
GCF_001945545.1	1917462	Erysipelotrichaceae bacterium NYU-BL-F16	strain=NYU-BL-F16	Bacteria	noInfo	Firmicutes	Erysipelotrichia	Erysipelotrichales	Erysipelotrichaceae	noInfo	WP_075819408.1	Rel[HS]	MADKKSVTMVQCMENIQTYIRKPENLQLIDRAYQFALKAHDGQFRKSGEPYVIHVIQVANILADLHCSPKTIAAGLLHDTVEDCKDVELETISEKFSPEIAQLVDAVTKVGKLNQEFKDEKEYLASNHRKIFIAMAKDIRVILIKLSDRLHNMRTLEFQPEHKQKKIARETLQVYAPIAHRLGISRVKNELEDLSFKYLFPEKYQSIKNLVANRETERNAQVREMISDIEIILQEYKIPYRIFGRSKHFYSIYKKMTSKNKRFEEILDLQAIRIVTDSVTHCYEILGYIHATYRPIPGRFKDYIAMPKSNMYQSLHTTVVHPSSGNIFEIQIRTEEMDSIAERGVAAHFLYKENGKMTEEEKNREMEDKLSWFRDFSIITDEESEDPLEYMSVVQQDIFEANVYCLTPRGKVIALPSGSTPIDFAYRIHTEVGNKTVGAVVNGAIVPINTPLKTGDVVNILTNKSSSGPSSDWIKIAKSPHARNKIRAFLQKEEIRDRKELIHRGDAMLTEELKKQKMDSSLHNSKKLESVLSTLSFKNLEDLYVAIASKKVAVQAVVDRLIGTKSAQDDNEEIIKMYNRPDRKLKPSACGVVVPGIDTIQVSLATCCSPIPGDEIIGYVSKGNGVKVHRAGCPNIARETKRLIPVTWGEDLEDKVFIVHLVVRSEDRNYLLSDIVTVLQQQKITLRHITSGVDANDLTATTKMEISVRSLDHLNVIMANLKKIPSVMEVERVLL	(p)ppGpp synthetase
GCF_001945545.1	1917462	Erysipelotrichaceae bacterium NYU-BL-F16	strain=NYU-BL-F16	Bacteria	noInfo	Firmicutes	Erysipelotrichia	Erysipelotrichales	Erysipelotrichaceae	noInfo	WP_075819734.1	RelP[S]	MIPINKLFADADSSKSGYEEKQLEQEFLRIASWYEGAMEEGISILLEAKHSLENASGYPHTMIRSLSSRLKTPKSIIEKMKRFNFELTFESMQNNLQDIAGLRIVCSYIYDIYALRRWLLSKTNLSLIVAKDYISSPKPSGYRSLHLIFNVPVTRGDETKLIPLEMQIRTTAMDSWASLEHQLRYKANLIRDDQIHQELKECASLLYQSDLRMQKIFVKLFLQEDDEESQSNPKQDHLEFSGHRLITSQQQDSAAFDRIVALAMDQNKEQS	hypothetical protein
GCF_001945555.1	1917463	Erysipelotrichaceae bacterium NYU-BL-E8	strain=NYU-BL-E8	Bacteria	noInfo	Firmicutes	Erysipelotrichia	Erysipelotrichales	Erysipelotrichaceae	noInfo	WP_075820791.1	PbcSpo[H]	MLCTPLINKALDLSYKAHEHHLDRLGSPYIFHLYYIASQMEHENEICTALLKDILEDRTMNLTELAALGFSKCILEAITLLTRPKTMSFETYLRRVSKNELAKKVLIQDLSYDLLLQQVTAGMNETSQKKIMQKQNALSFLQSAC	hypothetical protein
GCF_001945555.1	1917463	Erysipelotrichaceae bacterium NYU-BL-E8	strain=NYU-BL-E8	Bacteria	noInfo	Firmicutes	Erysipelotrichia	Erysipelotrichales	Erysipelotrichaceae	noInfo	WP_075819408.1	Rel[HS]	MADKKSVTMVQCMENIQTYIRKPENLQLIDRAYQFALKAHDGQFRKSGEPYVIHVIQVANILADLHCSPKTIAAGLLHDTVEDCKDVELETISEKFSPEIAQLVDAVTKVGKLNQEFKDEKEYLASNHRKIFIAMAKDIRVILIKLSDRLHNMRTLEFQPEHKQKKIARETLQVYAPIAHRLGISRVKNELEDLSFKYLFPEKYQSIKNLVANRETERNAQVREMISDIEIILQEYKIPYRIFGRSKHFYSIYKKMTSKNKRFEEILDLQAIRIVTDSVTHCYEILGYIHATYRPIPGRFKDYIAMPKSNMYQSLHTTVVHPSSGNIFEIQIRTEEMDSIAERGVAAHFLYKENGKMTEEEKNREMEDKLSWFRDFSIITDEESEDPLEYMSVVQQDIFEANVYCLTPRGKVIALPSGSTPIDFAYRIHTEVGNKTVGAVVNGAIVPINTPLKTGDVVNILTNKSSSGPSSDWIKIAKSPHARNKIRAFLQKEEIRDRKELIHRGDAMLTEELKKQKMDSSLHNSKKLESVLSTLSFKNLEDLYVAIASKKVAVQAVVDRLIGTKSAQDDNEEIIKMYNRPDRKLKPSACGVVVPGIDTIQVSLATCCSPIPGDEIIGYVSKGNGVKVHRAGCPNIARETKRLIPVTWGEDLEDKVFIVHLVVRSEDRNYLLSDIVTVLQQQKITLRHITSGVDANDLTATTKMEISVRSLDHLNVIMANLKKIPSVMEVERVLL	(p)ppGpp synthetase
GCF_001945555.1	1917463	Erysipelotrichaceae bacterium NYU-BL-E8	strain=NYU-BL-E8	Bacteria	noInfo	Firmicutes	Erysipelotrichia	Erysipelotrichales	Erysipelotrichaceae	noInfo	WP_075819734.1	RelP[S]	MIPINKLFADADSSKSGYEEKQLEQEFLRIASWYEGAMEEGISILLEAKHSLENASGYPHTMIRSLSSRLKTPKSIIEKMKRFNFELTFESMQNNLQDIAGLRIVCSYIYDIYALRRWLLSKTNLSLIVAKDYISSPKPSGYRSLHLIFNVPVTRGDETKLIPLEMQIRTTAMDSWASLEHQLRYKANLIRDDQIHQELKECASLLYQSDLRMQKIFVKLFLQEDDEESQSNPKQDHLEFSGHRLITSQQQDSAAFDRIVALAMDQNKEQS	hypothetical protein
GCF_001945605.1	1862672	Dubosiella newyorkensis	strain=NYU-BL-A4	Bacteria	noInfo	Firmicutes	Erysipelotrichia	Erysipelotrichales	Erysipelotrichaceae	Dubosiella	WP_076341729.1	Rel[HS]	MSVKGEVTFEECKENIKTYIKRPENLDLIQRAYEFAHEHHKGQFRKSGAPYEVHVIQVANTLATLRCGPKTIAAGLLHDTVEDCEGVDHDVIAANFGEEIAVIVDAVTKIRAIKFKDEKEYLASNHRKLFIALAKDIRVILVKLADRLHNMRTLEFMPEAKQKKIASETLQVYAPIAHRLGISQVKNELEDLSFKYLYPEKYEQIKRLVRQRESDRNEQVQEMIADIEKILKMYSIPYRIFGRSKHFYSIYKKMKTKNKRFEEILDLQAIRIVTDSEVHCYEILGYIHAKYRPIPGRFKDYIAMPKANMYQSLHTTIVDPDTGHIFEIQIRTEQMDAVAEQGVAAHWKYKERPGVNTEIEQKEIEDKLSWFRDFSMMTDEESEDPLEYMNVLQKDIFEANVYCMSPRGKIIALPPGSTPIDFAYRIHTEVGHKTVGATVNGAIVPLNTQLKTGDVVDILTSNHSNGPSKDWIKIVKSGHARNKIRAFLQKQEHQNRKELIKKGEADLAEEFKRLKIDDSKRSVKRLESILQTLSFKTVDDLYIGIANRRVSLQSVVDRLVKRNGNVSDDEIVKIFNKNNEKSAKTNSCGVIVPGIETIAVSLANCCSPIPQDTIVGYISKGQGVKVHRSDCPNIAHETKRLIPVQWVEDQDDTKVYEVKLVVFSDDRNYLLSDIVTILQQSKAYLKHVDSAVDDNLLTATTKLTIGVHNADHLQTVISNLKKVRSVNEVQRTIQ	(p)ppGpp synthetase
GCF_001945665.1	1674146	Borrelia mayonii	strain=MN14-1420	Bacteria	noInfo	Spirochaetes	Spirochaetia	Spirochaetales	Borreliaceae	Borreliella	WP_075551910.1	Rel[HS]	MIQAYEIAHLIKINDLEKARNIFKKTVENTYKDEFERKNIFKALEIAEQLHYGQYRESGEPYIIHPIMVSLFLAKFQLDFKATIAGLLHDVLEDTNIEKEEIVKEFDEEILSLIDGVTKIHDLHNKTRSIKEANTISKMFFAMTHDIRIIIIKLADKLHNMTTLSYLPKNRQDRIAKDCLSTYVPIAERLGISSLKTYLEDLSFKHLYPKDYKEIKNFLSETKIEREKKLYKGKLSIEKELQKSGIEAEITVRSKHFYSIFRKMQTRTNKLTQIFDTLGIRIICKKQKECYEILEIVHRVWKPIPGRLKDYIASPKENKYQSLHTTVRIPEDNQLIEIQIRTEEMDRIANYGVAAHWIYKEQIALKADDLSFINRIKKWQQESANKNQYSMNDIHKELLNTFIYVYTPEGEVVELPFGSNSIDFAYIIHTDIGDQALYAKINGKISSITKPLKNEQIVEIFTSKDSKPDVIWLNSVRTKKARSKIRSWLNKNDNTIFVDNNIIAYLVGANKEQRKLFSLFKAYTKTKIKRIAIDPECSPTTGEDIIGIIHKDEIIVHNENCQKIKSYKKNQLIEVEWEATPTRKVHHIILLLKELKGIFSYLENIFTINDVRLISEKIEDCGNGHGITNIIVSSNTKNITKIISALKENPNILQIMQIEEDIKNYDN	guanosine-3',5'-bis(diphosphate) 3'-pyrophosphohydrolase
GCF_001949145.1	133434	Acanthaster planci		Eukaryota	Metazoa	Echinodermata	Asteroidea	Valvatida	Acanthasteridae	Acanthaster	XP_022081987.1	Mesh1[H]	MDQAAVLHDTVEDTDTTFEEIEVHFGKEVRDIVADVTDDKTLHWQTRKDLQVTNSPFICPKAKLVKLADKLYNLRDLERSNPVGWTKERVQTYFEWSAKVINGIRGTNENLEKELDKLFKKRDVFPDGI	guanosine-3',5'-bis(diphosphate) 3'-pyrophosphohydrolase MESH1-like
GCF_001950175.1	1856563	Bacillus sp. CBA7126	strain=CBA7126	Bacteria	noInfo	Firmicutes	Bacilli	Bacillales	Bacillaceae	Bacillus	WP_061565974.1	Rel[HS]	MANEQVLTAEQVIEKAKSYLSDEHVAFIKKAYQYAEDAHREQYRKSGEPYIIHPIQVAGILVDLEMDPATIAGGFLHDVVEDTSVTLEDLKEAFNEEVAMLVDGVTKLGKIKYKSQEEQQAENHRKMFVAMAQDIRVILIKLADRLHNMRTLKHLPQEKQRRISNETLEIFAPLAHRLGISKIKWELEDTALRYLNPQQYYRIVNLMKKKRAERELYVEEVVNEVKSRVEEVNIKADFSGRPKHIYSIYRKMAMQNKQFNEIYDLLAVRILVNSIKDCYAVLGIIHTCWKPMPGRFKDYIAMPKPNMYQSLHTTVIGPKGDPLEVQIRTFEMHEIAEYGIAAHWAYKEGKNANEDSSFDKKLSWFREILEFQNESSDAEEFMESLKIDLFSDMVFVFTPKGDVIELPSGSVPIDFSYRIHSEIGNKTIGAKVNGKMVTLDYKLRTGDIVEILTSKHSYGPSQDWINLAQTSQAKHKIRQFFKKQRREENVEKGRELVEKEIKNLDFEVKDVLTAENLQNVADKFNFANEEDMYAAVGYNGITAAQVANRLTEKERKIRDQEEQVKSVQDVTPEVKPYQGKKREAGVRVKGVDNLLIRLSKCCNPVPGDPIVGFITKGRGVSVHREDCPNVLTNEALDRLIQVEWEHEPQTQRRKEYNVEIEILGYDRRGLLNEVLQAVNETKTNISSVSGKSDRNKVATIHMAIFIQNINHLHKVVERIKQIKDIYSVRRVMN	MULTISPECIES: (p)ppGpp synthetase
GCF_001950175.1	1856563	Bacillus sp. CBA7126	strain=CBA7126	Bacteria	noInfo	Firmicutes	Bacilli	Bacillales	Bacillaceae	Bacillus	WP_009328818.1	RelQ[S]	MDEKQWEQFLAPYRQAVEELKVKLKGIRTLYEYEEEHSPIEFVTGRVKPVPSILEKAKRKNIPLHNIESMQDIAGLRIMCQFFEDIRIVVDMLLARKDFTVVDKRDYIAEHKESGYRSYHLVVLYPLQTINGEKQILVEIQIRTLAMNFWATIEHSLNYKYSGNIPEKVKLRLQRASEAASRLDMEMSEIRGEIQEAQAAFSRKKKDEDDG	MULTISPECIES: GTP pyrophosphokinase
GCF_001950175.1	1856563	Bacillus sp. CBA7126	strain=CBA7126	Bacteria	noInfo	Firmicutes	Bacilli	Bacillales	Bacillaceae	Bacillus	WP_003186276.1	RelP[S]	MDMAIDKMIGLPEAQIEDLRNLMEDWKNELLVYKFALDQMDTKFSIISQEYNLIHGHNPIEHTKSRVKSFESLINKLVRKGCDITTKAAKEHINDIAGLRIVCSFLSDIYNMVEVLKEHEDIKILKMKDYIKNPKPNGYRSLHLIVEVPVYLTNRVEHAKVEIQIRTIAMDFWASLEHKIYYKLNNEVPNQLTDELKEAADIANYLDEKMLHIRTKADQ	MULTISPECIES: GTP pyrophosphokinase
GCF_001950255.1	870242	Carboxydothermus pertinax	strain=Ug1	Bacteria	noInfo	Firmicutes	Clostridia	Thermoanaerobacterales	Thermoanaerobacteraceae	Carboxydothermus	WP_075858189.1	Rel[HS]	MLSLEALLKKVKNYNENINEGLIIKAYNFAKVAHEGQKRASGEDYITHPLAVSFILASLQMDEETIAAGLLHDVVEDTVYTVDDLAREFGEEVALLVDGVTKLSRIEFKNKEEQQVENLRKMFLAMAKDIRVILIKLADRLHNMRTLKYHNPEKQKEIARETLEIFAPLAHRLGIYRIKWELEDLAFRYLDPENYYDIVEKIAKTRAKREQHIQKVISILEEKLKAFNVKAKIEGRPKHLYSIYQKMREQQKDFSEVYDVMAVRVIVETVKDCYAVLGIIHTMWIPVPGRFKDYIAMPKSNMYQSLHTTVIGPFGEPIEIQIRTFEMHRTAEYGIAAHWRYKEGGKGDKKFDEKLSWLRQILEWQRELKDAREFMETLKIDIFSDSVFVFTPKGDVVELPNGSVPIDFAYRIHTDVGNKCVGAKVNGRLVPLDYQLKNGDIVEIITKQGATPSRDWLKIVKTSHAKGKIKSYFKKTQRDELALKGRELIEKEIKKQGLNPEEYSLEKLSDVVKKLNFHTLEDLFAAVGDGTVTPNMVLNKIREDLPKIEKNLEERVFKENKVVEGKPARGLMVKGEGNLMVRLAHCCMPVPGDPIVGYVTRGRGVSVHHANCRNVEYFRRHEPERLVDVNWERAVELPFTVRLEIRGLDRAGFLNDVLGVLAEQKISANYVSGRSTKNGGAVVDLALEVKNITQLKHITDKLEKVKGVTEVFRVNK	bifunctional (p)ppGpp synthetase/guanosine-3',5'-bis(diphosphate) 3'-pyrophosphohydrolase
GCF_001950325.1	661089	Carboxydothermus islandicus	strain=SET	Bacteria	noInfo	Firmicutes	Clostridia	Thermoanaerobacterales	Thermoanaerobacteraceae	Carboxydothermus	WP_075864524.1	Rel[HS]	MLSLEALVKKIKNYNKNTDEELIRKAYNFAAEAHSGQTRASGEDYITHPLAVAFILASLQMDDETIAAGLLHDVVEDTAYTVEDIAREFGEEVANLVDGVTKLSRIEFKNKEEQQVENLRKMFLAMAKDIRVILIKLADRLHNMRTLKYHNPEKQKEIARETLEIFAPLAHRLGIYRVKWELEDLAFRYLDPDNYYDIVEKIAKTRAKREQYIQQVISILEEKLKSYNIKAKIEGRPKHLYSIFQKMREQQKDFSEVYDVMAVRVIVESVRDCYTVLGIIHTMWIPVPGRFKDYIAMPKSNMYQSLHTTVIGPFGEPLEIQIRTFEMHRTAEYGIAAHWRYKEGGKGDKKFDEKLSWLRQILEWQRELKDAREFMETLKVDIFSDSVFVFTPKGDVVELPAGSVPIDFAYRIHTDVGNRCVGAKVNGRLVPLDYQLKNGDIVEIITKQGAAPSRDWLKIVKTSHAKGKIKSYFKKTQREELALRGRELIEKEIKKQGLNPEEYSLEKISEVVKKLNFHTLEDLFAAVGDGTVTPNTVLNKIREDLPKGEKSLEERVIKESKTSVNKPTRGLVVRGETDLMVRLAHCCMPVPGDPIVGYVTRGRGVSVHHANCRNVEYFRRHEPERLVEVNWEGAIELPFTVRLEIRGHDRAGFLNDILGVLAEQKISANYVSGRSTKNGGAVVDLALEVKNINQLKQITDKLEKVKGVTEVYRVNK	bifunctional (p)ppGpp synthetase/guanosine-3',5'-bis(diphosphate) 3'-pyrophosphohydrolase
GCF_001950375.1	1560230	Rhizobium sp. TBD182		Bacteria	noInfo	Proteobacteria	Alphaproteobacteria	Rhizobiales	Rhizobiaceae	Rhizobium	WP_038496268.1	BdRel[S]	MPSQDYETEKVVFRDFYDSSRDTMEAARNAFITMIRSLLATDAAIAGAKVEGRIKEREECLSKFRLKYQTALESSKTAYAIRDHISDLIGLRIVCFYGDDVERVKGLISAEFDVLGVTDKTAQMEQTADAFGYKGLHLDLRLSESRRELKEYAAYANFPFELQIRTVVQDSWSILDHKIKYKKSIPNGLKRRINTLAALFELADREFRAIRDGTAEEIERTDAYAEIEEESAVVPAETEAVVDAAPRRYAPLNAFSLLRIAKHFFPGREFEPHKVDGFTQQVIDLKPDISRGKFNYYLRETIGEVRRYKADFEARADTTQLNPFTVMRHCLYAADPDLFSSLLTDRSRDSFDAWRADQKADATVS	MULTISPECIES: (p)ppGpp synthetase
GCF_001950415.1	1926319	Roseomonas sp. TAS13	strain=TAS13	Bacteria	noInfo	Proteobacteria	Alphaproteobacteria	Rhodospirillales	Acetobacteraceae	Roseomonas	WP_075821923.1	Rel[HS]	MCAAGAGWFWAAHAPDGTGGTLAETTPAPAMAAGPEDDGAQLAALVASYDGRADTALIRRAYEVARKAHEGQARENGDPYIGHPVAVARVLAGYRLDTASIVTALLHDTVEDTGLTLQVLEKQFGTEVARLVDGVTKLTRLEIQSERTKQAENFRKLVLAMSEDIRVLLVKLADRLHNVRTLHLVVKPEKRQRVARETMEIYAPLAERIGMDALRTELQAICFRELQPDAFQTISARLAFLRGQGADLIDEIAADLRRKLAVAAVPLIDVQGREKSAYSIWLKMHEKKVEFEQLSDIMAFRVIVPDKGQCYAALGAVHSAYRVVPGRFKDYISTPKPNGYQSLHTGVTVPERRNAKIEVQIRTPEMHEVAEYGVAAHWIYKQGREGTAAPPRRRYPWVKDLLDILENAGGEAQDFLEHTKLALHQDQVFCFTPKGDLIALPRGATPVDFAYQVHSAIGDACVGAKINGQIKPLRQRLENGDQVEIITARGNTPNPAWERFVVTGKARARIRRFVLARQREEARENGRGAMARAFRQEGLDFSEKIVEPAIKALKQPGYDELCIAVGSGNIQPRDVLHAVYPELRGPSRQAHEMLPFTQARGKPGATVLPSRQARRPEAAYGISGLVAGMAVSFAGCCHPVPGDRIVGIVTTGKGVTIHNAECSTLTSFAATPERFIDVDWDTAAGSVGQHLARLSIVTANDNAAVAALTITIAKQDAKIQSLKFLHRASDFTELRVDLEVRDLRHLSGVIATLRATTGIEQVERAKG	bifunctional (p)ppGpp synthetase/guanosine-3',5'-bis(diphosphate) 3'-pyrophosphohydrolase
GCF_001950595.1	1906246	Natronomonas sp. CBA1134	strain=CBA1134	Archaea	noInfo	Euryarchaeota	Halobacteria	Halobacteriales	Haloarculaceae	Natronomonas	WP_075938080.1	MixSpo[H]	MRDATEDEEIERALQYLVHSFEASGDNPKPVVLHSTRVGMDLYDRGYEEATVVAGFLHDLIEDTDVTADKIRSRFGPEVADIVAAASFDPSIDDYLERHYDIYDSCFALGRPAVLVKAADILDNSDYYGLAASDELAQQLLAKMDYFIEESEPYIGDEAIHAELAEKLPAVRERIEDS	hypothetical protein
GCF_001951015.1	783	Rickettsia rickettsii	strain=Iowa	Bacteria	noInfo	Proteobacteria	Alphaproteobacteria	Rickettsiales	Rickettsiaceae	Rickettsia	WP_012150632.1	RickSpo[H]	MKDIEYWEKNFESCKYSDQLIERLLFLNTQVKQPIDIREVQKGIYYARKYHGEQMRQSGDPYYSHPIAVTIMVAEFVAKEVPKLFTFRMLQAALLHDTIEDTELTEEIISNIFDEEVARHVAGLTRIKPWGKISSEKSLILLIKQQRYDTALIKLFDRIHNLQTLEAKSPEKAHKIIKETLKSFLVLSEILEIPSVSELIYAECYKNNLKFNINSTFNKIINFDSFPFSQNKLLP	MULTISPECIES: guanosine polyphosphate pyrophosphohydrolase
GCF_001951015.1	783	Rickettsia rickettsii	strain=Iowa	Bacteria	noInfo	Proteobacteria	Alphaproteobacteria	Rickettsiales	Rickettsiaceae	Rickettsia	WP_012150585.1	RickSpo[H]	MTFIEDLSSWKEKFETCVYAKKLLDNIEYLNAKVKNPVDIEEVTKGIYYARKYHDLQIRQLGDPYYFHPIEVAIMLAEFVAEEAPKLYNAIMLQAALLHDTIEDIALTEEVITIGPEVAKHVEGLTRIKPYGKISSEKGLNVLVRQKRYDTFLIKFFDRMYNLQT	guanosine-3',5'-bis(diphosphate) 3'-pyrophosphohydrolase
GCF_001951015.1	783	Rickettsia rickettsii	strain=Iowa	Bacteria	noInfo	Proteobacteria	Alphaproteobacteria	Rickettsiales	Rickettsiaceae	Rickettsia	WP_012151220.1	Rel[S]	MICDIINLLKEDLNKADIENEIYMRLKEPYSVLKKMKRKEVPIDALKDLIACRIIVKSKALCYNALDIVKSSPHLDWLYTKDYINRPKSNGYQSLHNIMQLLHSKRNFEIQIRSENMHKDAELGRAAHLNYKEEQDRHLQKVFDITNDTILFKARQMVKQFEGFEEQIVEYEKEIMRIWHTKYDEMLKWANTAEVLIFNKD	guanosine polyphosphate pyrophosphohydrolase
GCF_001951015.1	783	Rickettsia rickettsii	strain=Iowa	Bacteria	noInfo	Proteobacteria	Alphaproteobacteria	Rickettsiales	Rickettsiaceae	Rickettsia	WP_012151132.1	RickSpo[H]	MLQAALLHDTIEDTELTEEMINGIFGAGGSKTCRRPNSH	MULTISPECIES: guanosine-3',5'-bis(diphosphate) 3'-pyrophosphohydrolase, partial
GCF_001951015.1	783	Rickettsia rickettsii	strain=Iowa	Bacteria	noInfo	Proteobacteria	Alphaproteobacteria	Rickettsiales	Rickettsiaceae	Rickettsia	WP_012151232.1	RickSpo[H]	MEDINSWKEKFEICVYAKKLVDKLEYLNTKVKNPVDIEAVKTGIYYARKYHGAQMRQSGDPYYSHPIEVEIMLAKFVADEAPKLFTSNMINAALLPLYY	guanosine-3',5'-bis(diphosphate) 3'-pyrophosphohydrolase
GCF_001951155.1	1229726	Gramella flava JLT2011	strain=JLT2011	Bacteria	noInfo	Bacteroidetes	Flavobacteriia	Flavobacteriales	Flavobacteriaceae	Gramella	WP_083645036.1	RshB[HS]	MTEAAIEKENKQIARQYKELLRISYQTLTEDDKKLIRKAFDTAVDAHKDQRRKSGEAYIFHPIAVAKIVASEIGLDATSIAAALLHDVVEDTAYTLQDLEELFGDTVARIVDGLTKISSLKKDKDVSLQAENFRKMLLTLNDDVRVIIIKIADRLHNMQTMDVMRPDKQVKIASETLYIYAPLAHRIGLYNVKTELEDLGLKYTEPDTYHDILTKIKESKEQQDAYIREFTKIIQDSLDKEDFKYEIKGRPKSIYSINRKMKAQNVSFDEVYDKFAIRIIYKSDPGSEKFLAWKIYSIVTDHFRPNPTRLRDWISSPKSTGYEALHITVMGPKGRWVEVQIRSERMNEIAEKGYAAHYKYKQGPNQKEERGFEEWVTRLQEVLENPEINAVDFVEQFKLNLYSKEIFVFTPQGDLKSLPKGATPLDFAFSIHTEIGLHTRGARVNNKLVPLSHQLKSGDQVEIITSDQAQPNVNWLDYATTARARAKIKSSLKDEKKEIAEEGKAILARKLKAQKITFSEKTINELVVFFNLKTSLDLFYRVGIGKIDNKMLKDFAGSRSNAFVSYFKNKIRRPQISEDLNKEEITAKYDQLVFGKEEDKLEYKLANCCNPIPGDNVFGFISVNDGIKVHKKDCPNALQLQSNYAYRIIQAKWIDSSQQEFKAVIKLQGIDNIGLVSEITQEISSNMHVNMKNLNFDSSDGVFSGRITVIVKNNNILNTIIQRLKKINGIDKVSRE	RelA/SpoT family protein
GCF_001951175.1	392416	Lactobacillus crustorum	strain=MN047	Bacteria	noInfo	Firmicutes	Bacilli	Lactobacillales	Lactobacillaceae	Lactobacillus	WP_057867692.1	RelP[S]	MILERPNVINLKKLQSQLGGIENRPAIQELAKIIKLFQLYQSGQKEISTKLENLDSEFQINYDYNPIHHMESRMKDMQSLLKKAERKGYDLTADSIQKNIYDIAGIRVITNYLDDIYNVEKLLTNQSDVTLLKRKDYVKNPKTSGYRSLHLVVQVPVFQSKGPVDVPVEIQIRTVGMDMWASLEHKLRYKTNVDSNLVDKYGNQLKDYSDELERIERGMQDIHKKLI	GTP pyrophosphokinase
GCF_001951175.1	392416	Lactobacillus crustorum	strain=MN047	Bacteria	noInfo	Firmicutes	Bacilli	Lactobacillales	Lactobacillaceae	Lactobacillus	WP_075887652.1	Rel[HS]	MKKNKDYTPEEVLDICRGYMNEEHVEFVNKSYNFAAYVHKEQKRATGEPYIIHPTQVAQILASLRMDPYTVAAGYLHDVVEDTNVTLGDVRELFGDQVATIVDGVTKISKYKYHSHQELLAENHRKMLLATAKDLRVIMIKLADRLHNMRTLKALRPDKQRRIANETLEIYAPLADRLGISKIKWELEDLSLHYINPQQYYRIVHLMNSKRDQREAYIAEAIDYIKTSVDALGIKYDIYGRPKHIYSIYKKMRDKHKQFSELYDLLAIRIVVNSVKDCYAVLGSIHSKWKPIPGRFKDYIAVPKANGYQSLHTTIIGPGGQPLEVQIRTFEMHQVAEYGVAAHWAYKEGNFEGVHLDDDEQKIDVFREILELQENSDNASDFMKSVKGEIFNDRVYVFTPEGEVIELPKGAVTLDFAYQVHTEVGNHSIGAKINGKMVPLNYQLKNGDIVEMLTNSNSKPSRDWVNVVYTARARNKIKRYFRTKDREENIVLGRESIENELKNRSLSSKKYLDKKHLELAMKIFNYTDPDELFNAVGYGELSPINVVHKLVSEDPDRKKEAEKKELEDQVISNTDEQPAQPQSENAKLKKERNNANSSISVQGIDNLLIRLAKCCSPIPGDEIVGYITKGRGLTIHRADCPNVQSEEAKKRFIDVSWDNVTKEKRYTAELDVYAFNRNGLINEVLQVINSNTNTLNNVIGRLDKEKMAIIHVSIGVNNKEHLDSIISKLKNIPNVYEIKRTVA	GTP pyrophosphokinase
GCF_001951175.1	392416	Lactobacillus crustorum	strain=MN047	Bacteria	noInfo	Firmicutes	Bacilli	Lactobacillales	Lactobacillaceae	Lactobacillus	WP_057867480.1	RelQ[S]	MSEIKWNEFLIPYSQAVDELKIKFRNLRKEFLEKNEHSPIEFVTGRVKTVDSIKEKMQRRFISEELLKQDMQDIAGIRIQCQFVEDIYEVAKLLHIREDMQVVEERDYIANSKPSGYRSYHVVIQYPIQTAHGQINILAEIQIRTLAMNFWSTIEHSLNYKYQGDFPEEINERLKRAAEASFMLDEEMSKIREEIQDAQQYFTDRKRDLNNPTEHNK	GTP pyrophosphokinase
GCF_001952655.1	43700	Monopterus albus		Eukaryota	Metazoa	Chordata	Actinopteri	Synbranchiformes	Synbranchidae	Monopterus	XP_020445566.1	Mesh1[H]	MNSDAALLLETVNFAADKHRNQRRKDPEGTPYINHPIGVARVLSHEGGITDIEVLQQAALLHDTVEDTDTTPAELEAKFGPIVARIVQEVTDDKRLPKQQRKLLQVEHAAQCSRQAKLVKLADKLYNLRDLNRCTPVGWTAERVQEYFVWASEVVKGLRGTNSVLEEKLGELFRQRGV	guanosine-3',5'-bis(diphosphate) 3'-pyrophosphohydrolase MESH1 isoform X1
GCF_001952655.1	43700	Monopterus albus		Eukaryota	Metazoa	Chordata	Actinopteri	Synbranchiformes	Synbranchidae	Monopterus	XP_020445567.1	Mesh1[H]	MNSDAALLLETVNFAADKHRNQRRKDPEGTPYINHPIGVARVLSHEGGITDIEVLQAALLHDTVEDTDTTPAELEAKFGPIVARIVQEVTDDKRLPKQQRKLLQVEHAAQCSRQAKLVKLADKLYNLRDLNRCTPVGWTAERVQEYFVWASEVVKGLRGTNSVLEEKLGELFRQRGV	guanosine-3',5'-bis(diphosphate) 3'-pyrophosphohydrolase MESH1 isoform X2
GCF_001952815.1	1933220	Sphingobacterium sp. B29	strain=B29	Bacteria	noInfo	Bacteroidetes	Sphingobacteriia	Sphingobacteriales	Sphingobacteriaceae	Sphingobacterium	WP_075992625.1	RshB[HS]	MKDYVIDIEAENKEIRKRYRALLRACKPTLQRGDKQEIRKAFDLALDSHKEMRRKSGEPYIYHPIAVAQIAAEEIGLGTTSIVCALLHDVVEDTNVTLDEIEEMFGKKVRRIIDGLTKISGIFDPNSSMQAENFRKMLLTLADDVRVILIKLADRLHNMRTMEFMARDKQLKIASETSYLYAPLAHRLGLYAIKSELEDLSMKFTDPDTYKFIARKLNEKKAEREKFIGDFIGPIKEILEEQGIKASVFGRPKSIHSIWNKMRKKSIPFEEVYDLFAIRIVIDAVDEKEKTECWKVYSIVTDLYRPNPDRLRDWISSPKGNGYESLHTTVMGPKGQWVEVQIRTKRMNEIAEKGFAAHWKYKESNSDSGLDQWIKKVRDVLSSPDQNAMDFVDDFKMNLFSDEIFIFTPKGTLIQLPNNATALDFAFEIHSDIGASCIGAKVNHKLVPLSHILQNGDQVEIITSSKQSPKEDWLNFVVTAKAKSKIRSSLKEEKRRVAEDGKEILERKLKSLKVTYNTDNINKIANFLKYPSSQDLFYNVAKGIVDIRQLREYVAHEKAVEINVSSSSGNQFNTHIGGLVEKINKKEFDTILIGDDMQKVDYTLAPCCNPIPGDDVFGFLTVNDGIKIHRTSCPNASKLMANYGYRILKARWASTKDSAFLTGLHIVGIDDVGLVNKLTTVISQEFAVNIRSLSISSNDGIFDGNIMVYVNDTAQLESLMRNLKQVRGITGVNRYESEN	bifunctional (p)ppGpp synthetase/guanosine-3',5'-bis(diphosphate) 3'-pyrophosphohydrolase
GCF_001952855.1	1771311	Pseudomonas sp. ATCC PTA-122608	strain=ATCC PTA-122608	Bacteria	noInfo	Proteobacteria	Gammaproteobacteria	Pseudomonadales	Pseudomonadaceae	Pseudomonas	WP_076013153.1	SpoT[HS]	MPSIDALADRLSTYLGPDQVNLVRRAYFYAEQAHDGQRRRSGEAYVTHPLAVANILADMHMDHQSLMAAMLHDVIEDTGIAKEALSAQFGETVAELVDGVSKLTQMNFETKAEAQAENFQKMAMAMARDIRVILVKLADRLHNMRTLEVLSGEKRRRIAKETLEIYAPIANRLGMHAIRIEFEDLGFKAMHPMRSARIYQAVKRARGNRKEIVNKIEESLSHCLAIDEIEGEVSGRQKHIYGIYKKMRGKRRAFNEIMDVYAFRIIVDKVDTCYRVLGAVHNLYKPLPGRFKDYIAIPKANGYQSLHTTLFGMHGVPIEIQIRTREMEEMANNGIAAHWLYKSSGDEQPKGTHARARQWVKGVLEMQQRAGNSLEFIESVKIDLFPDEVYVFTPKGRIMELPKGSTAVDFAYAVHTDVGNSCIACRINRRLAPLSEPLQSGSTVEIVSAPGARPNPAWLNFVVTGKARTHIRHALKLQRRSESISLGERLLNKVLNGFDSSLDKIPTERVQAMLHEYRQELIEDLLEDIGLGNRMAYVVARRLLGEGEQLPSPEGPLAIRGTEGLVLSYAKCCTPIPGDPIVGHLSAGKGMVVHLDNCRNISEIRHNPEKCIQLSWAKDVTGEFNVELRVELEHQRGLIALLASSVNAADGNIEKISMDERDGRISVVQLVVSVHDRVHLARVIKKLRALTGVIRITRMRA	bifunctional GTP diphosphokinase/guanosine-3',5'-bis(diphosphate) 3'-diphosphatase
GCF_001952855.1	1771311	Pseudomonas sp. ATCC PTA-122608	strain=ATCC PTA-122608	Bacteria	noInfo	Proteobacteria	Gammaproteobacteria	Pseudomonadales	Pseudomonadaceae	Pseudomonas	WP_076014756.1	RelA[HS]	MVQVRAHQPINTDGSINLEAWLDHAISVDPALDREALKAACEFARESEQQDNAAKNLWAEGTSSFRTGLEIAEILADLKLDQDSLIAAVLYRGVREGHIQLPTVSQRFGTVVAKLIDGVLRMAAISASLSPRQSMVLGTQGQVENLRKMLVAMVDDVRVALIKLAERTCAIRAVKTADDEKRNRVAREVFDIYAPLAHRLGIGHIKWELEDLSFRYLEPDQYKQIATLLHERRLDRERFIADVMSQLRTELQATGVEADISGRAKHIYSIWRKMQRKGLAFSQIYDVRAVRVLVPEMRDCYTALGIVHTLWRHIPKEFDDYIANPKENGYRSLHTAVIGPEGKVLEVQIRTHAMHEEAELGVCAHWRYKGTDVKAGSNQYEEKISWLRQVLEWHEELGDIGGLADQLRVDIEPDRVYIFTPDGHAIDLPKGSTPLDFAYRVHTEIGHNCRGAKINGRIVPLNYSLQTGEQVEIITSKHGTPSRDWLNPNLGYITTSRARAKIVHWFKLQARDQNVAAGKTLLERELARLGLPQVDFDKLADKANMKIAEDMFAALGAGDLRLAQLVNLAQQLVEPERGSEQLELIPRKATGYKPGKRGDIQIQGVGNLMTQMAGCCQPLPGDAIVGYITQGRGVSIHRQDCASVLQLGGREPERIIQVSWGPVPVLTYPVDIVIRAYDRSGLLRDVSQVLLNERINVLAVNTRSNKEDNTALMSLTIEIPGLDALGRLLGRISQLPNIIETRRNRTP	GTP diphosphokinase
GCF_001952955.1	676	Vibrio fluvialis	strain=12605	Bacteria	noInfo	Proteobacteria	Gammaproteobacteria	Vibrionales	Vibrionaceae	Vibrio	WP_032081242.1	RelA[HS]	MVAVRSAHLNPDEQFELEKWISSLQQEQKTSARLTEVYRQCEHLLEGNAQGPLLLWRGREMIEILITLSMDRPTLVAALLFPIATSGLVDREELEEDYGKEIIKLIHGVEEMAAIGQLNVTVQGSEASAQVDNVRRMLLAMVDDFRCVVIKLAERICNLREVKDQPDDVRRSAAKECANIYAPLANRLGIGQLKWEIEDYAFRYQQPDTYKQIAKQLSERRIVREQYIRDFVDDLRNEMKISSINAEVSGRPKHIYSIWRKMQKKNLAFDELFDVRAVRIIADKLQDCYAALGVVHTKYKHLPSEFDDYVANPKPNGYQSIHTVILGPEGKTIEIQIRTKQMHEESELGVAAHWKYKEGASSGRSGYDEKITWLRKLLDWQEEMSDSGEMLDELRSQVFDDRVYAFTPRGDVVDLPMGATPLDFAYHIHSEVGHRCIGAKVAGRIVPFTHKLHMGDQVEIITAKEPNPSRDWLNPSLGFVHSGRARAKINAWFRKQSREKNLEAGREILEAELVKIGATLKDAEAYALKRFNVNTADELYVGVGSGDLRINQIVNHINALVNKPTAEEEDKLVLEKLQVGENKSASAHHRPHKDAVVVEGVDNLMTHLARCCQPIPGDEIKGYITQGRGISVHRSDCEQLEELSHHAPERIIDTVWGSGFVGSYHLTLRVEAMERVGLLKDITTLLSNEKVKVSTMKSRSDYKRQIIIMDFELEVNSVEVLERVSKRIEQIKDVMLVKRLG	GTP pyrophosphokinase
GCF_001952955.1	676	Vibrio fluvialis	strain=12605	Bacteria	noInfo	Proteobacteria	Gammaproteobacteria	Vibrionales	Vibrionaceae	Vibrio	WP_020329357.1	SpoT[HS]	MYLFDSLKDVAQEYLTEPQIEALRQSYVVARDAHEGQTRSSGEPYIIHPVAVARILAEMRLDLETLQAALLHDVIEDCDVTKEDLEAQFGHAVAELVDGVSKLDKLKFRDRKEAQAENFRKMVLAMVQDIRVILIKLSDRTHNMRTLGALRPDKKRRIARETLEIYAPLAHRLGIHNIKTELEELGFEALYPNRYRVLKEVVKAARGNRKEMIQRIHSEIEGRLQDVGLPARVVGREKNLFSIYNKMKTKEQRFHTIMDIYAFRVVVDSADTCYRVLGQVHSLYKPRPGRMKDYIAVPKANGYQSLHTSMVGPHGVPVEVQIRTEDMDQMADKGVAAHWSYKANGDRAGTTAQIKAQRWMQSLLELQQSAGNSFEFIENVKSDLFPDEIYVFTPKGRIVELPVGATAVDFAYAVHTDVGNTCVGARVDRTPYPLSKPLKNGQTVEIISAPGARPNAAWLNYVVTSRARTKIRQVLKTMRREESITLGRRLLNHALGDLSLSDISADNIKHVLSDLKIASENDLLAAIGLGELMSIVIARRLLGDADELTETESKDGKPKKKLPIRGAEGILLTFANCCHPIPDDSIIAHVSPGRGLVVHRETCPNVRGYQREPDKYMAVEWTRDYDQEFITELRVDMQNRQGALAELTNVISKTGSNIHGLSTEERDGRLYTVTVLLTTKDRVHLAGIMRKIRTMPNALKVRRRKY	MULTISPECIES: bifunctional GTP diphosphokinase/guanosine-3',5'-bis(diphosphate) 3'-diphosphatase
GCF_001952955.1	676	Vibrio fluvialis	strain=12605	Bacteria	noInfo	Proteobacteria	Gammaproteobacteria	Vibrionales	Vibrionaceae	Vibrio	WP_075988642.1	RelV[S]	MSLFLRTTALMLLVLSRAPAFAAALPLDTSPREDRGESQNQVSSKLFKHSLSGLYGIQTTQNSVLQPYQDFDVLYSKAHQAQCELETLCKSTALLTSTQAYFAGVKSQHRAAEKIELELNGQPELITDLARATIIANDVPSLVDAYEALSREATVLKVKNRFKSPADSGYRDLNVLVQLPKTGIIAEVQFHLKAIADVKSGPEHDLYEQIQKIERNAGREQRALNDWEVAKIKQIRRESQNLYQQAWQPYITTHIQAA	phosphoribosylglycinamide formyltransferase
GCF_001953055.1	472175	Nitratireductor basaltis	strain=RR3-28	Bacteria	noInfo	Proteobacteria	Alphaproteobacteria	Rhizobiales	Phyllobacteriaceae	Nitratireductor	WP_075995958.1	Rel[HS]	MMRQYELVERVTSYKPDANEALLNKAYVYAMKKHGEQRRASGDPYFSHPLEVAAILTDLHLDEETIAVALLHDTIEDTDATRAEIDEMFGDRIGSLVEGLTKLKRIDLVSKKAEQAENLRRLLLAISDDIRVLLVKLADRLHNMRTLHHMKPEKRTRIAQETMEIYAPLAGRIGMQDLRDELEELSFKYMNPKAYETVTQHLADLAGRNRPNIRRIIKELTAKLEAEGIDATVRSRQKKAWSVFRKMESKAVGFEQLSDIFGFRIIVKTVEECYQALGIVHQTWSMVPGRFKDFISTPKQNDYRSIHTTVVGPGQQRVELQIRTWEMHSVNEYGVAAHTFYKDRENTDHNESEVYASLRRTIEQLAEGNNAEEFLEHTKLELFLDQVFCFTPKGRIIALPKGATPIDFAYAVHTDVGNSCVGCKINGKMMPVITELQNGDEVEIIRSTSQAPPAAWESMVVTGKARAAIRKATREAIRKQYSGLGTRILERAFARIGKTYSRSELEVALPRLARERLDDVLTDVGRGELSSLDVIKAVYPDYREERTTEKPKRGEGWFNLKAGANMLFRLPGRENNRAKLREFARQKKASAIPIRGAGNELPVRFAPEGGAVPGDRIVGILEPGVGVTIYPIDSPALAEFEDKERWLDVRWDIEEGSTSRFPARIRAVAVNEPGVLAVITEVIANNDANIQNLSMTRSADNFMDMMFDLEVWDLTHLNKIIRQLSAKPSITSVERLTG	bifunctional (p)ppGpp synthetase/guanosine-3',5'-bis(diphosphate) 3'-pyrophosphohydrolase
GCF_001953075.1	930806	Halioglobus pacificus	strain=RR3-57	Bacteria	noInfo	Proteobacteria	Gammaproteobacteria	Cellvibrionales	Halieaceae	Halioglobus	WP_076001545.1	RelA[HS]	MVRVRHQSHHEAEAHAVDLSLWLDSLPVELEAGERQRLLEAAECVRELATVPFVDSGDWAQESDCFRAGLDVALILAELHVGTDCLVAGLLYRVVREQRMSEQQAREKFGAAAADLLDGVLRMAAIGDLRLQQDHPVLGQAHAQKDNVRKMLIAMVDDVRVALIKLAERTCAIRAVKNDEARREPIAREVFDVYAPLAHRLGIGHLKWELEDLSFRYIYAEAYRKIARLLDGKRLERDQFIADVTALLTRVLGDAGLAFTIEGRAKHIYSIWRKMQRKGIGFSQVYDIRAVRILVPEIKDCYATLGLVHGLWRNIPNEFDDYIANPKENGYRSLHTAVIGPEGKILEVQIRTRQMHEEAELGVCAHWRYKGSDAASGMASTYEEKLAWLRQVLDWHEETGDAGDVAEQFSFDVAQDRVYVFTPHGDVVNLAHGATPLDFAYHVHTEVGHRCRGAKINGSIVPLTYTLKMGERVEVLTSKEGKPKRDWLQPALGYLRTSRARAKVQHWFRTQAREENVAAGRHLLEREFKRLALTSIDYQRIARKVQLQTVDDMYAAVGSGDLSSAQVLNAAQGLIERRQEPQLKLARPGATRYRSEVHVQGVGNLLNHMAGCCKPLPGDAVTGFITQGRGVSIHRSDCARLIKLADSSPERVIDVDWGTSPTDNYEVDVAIEAYDRHGLLRDITGLFANAHINVLSISTQTNKKSHTATMRLRVEVPNLASLSKLLERMNRLNNVISAVRVSE	GTP diphosphokinase
GCF_001953075.1	930806	Halioglobus pacificus	strain=RR3-57	Bacteria	noInfo	Proteobacteria	Gammaproteobacteria	Cellvibrionales	Halieaceae	Halioglobus	WP_076002198.1	SpoT[HS]	MQSIDALTKTLHTYLTPEQSNSVRRAYYFAEQAHFGQLRRSGEPYVTHPLAVAGILADMHMDHQSLIAAMLHDVIEDTGIPKSAIGEQFGAPVAELVDGVSKLTQMEFESLEEKQAENFQKMALAMARDIRVILVKLADRLHNMRTLGVLQTGKARRIARETLDIYAPIAMRLGMNNVRMEFEDLGFSALHPMRARRIEAARRNARGHRTELVKQIRQQILTTLEQEGHEAEVVGREKHLYSIYKKMKSKHKSFSEIMDIYAFRIIVDSVDTCYRVLGCVHSLYKPVPGEFKDYIAIPKANGYQSLHTVLMGMHGVPIEIQIRTREMEDMANNGIAAHWLYKSDSQTSNGSHARAREWVQGLLEMQQRAGNSLEFIESVKIDLFPDEIYVFSPKGRIMELPRGATAVDFAYAVHTDVGNSCVACRINRRLAPLSEPLQSGQTVEILTAQGASPNPSWFNYAVTAKARTNIRHFLKNQTRDDSVALGRRLLDRALAAKDSSLESIPGDELQIFLDEQQYSSIDRLLEEIARGNRLPAITAQQILGEKGDDLVEPENKFPVAIRGTEGFMLTYAKCCHPIPGDPIEGYLSSEKGVVVHRERCHNLNEMRENSERLVALRWDDQIEGEYAVELRIEVENRRGMIAVIATRINAMGVNIEKITTDDKDYQFTYVNLEILVKNRVHLARIMKRLRSTNSVRKVIRIKN	bifunctional GTP diphosphokinase/guanosine-3',5'-bis(diphosphate) 3'-diphosphatase
GCF_001953155.1	2702	Gardnerella vaginalis	strain=GV37	Bacteria	noInfo	Actinobacteria	Actinobacteria	Bifidobacteriales	Bifidobacteriaceae	Gardnerella	WP_012914125.1	Rel[HS]	MGELQEDVKGSNRLGCEISEDSQNPLLPILSMCKWHHPNEDMSILHRAYDRAVKQHTGQRRKSGEPYIIHPLAVAQILADLGMGPIVVASGLLHDTVEDTDYTLEECRAEFGDTVAGLVDGVTKISNMEYGESAQAETIRKMVVAMSRDVRVLVVKLADRLHNARTWRYVKPSSSHKKARETLDVYAPLANRLGMNAIKTELEELSFKVLYPKIYNEIVVLVARRAGQREVYLRQILEEINADLAEQHVKASVKGRPKDYFSIYQKMIVRGHDFANIYDLVGVRIIVDSIRDCYAALGAVHARWSPVPGRFKDYIATPKLNMYQSLHTTVVGPGGKPVEIQIRTWDMHRRAEFGIAAHWKYKANGQAGRALSKPDNDDLKRENNIDDKKELSEADNLKWIQQLADWTSETPDSDEFLGSLKQDLGASEVYVFTPKGSIVALPQDATPVDFAYSVHTEVGHRMMGARVNGRLVPLDTKLSNGDTVEVLTSKSDTAGPSRDWLSFVKSPRARNKIRQWFSKERRSEAIEEGKDELTRAMRKRNLPLTTLMTQQALIGVADELNLPTNVESLYAAIGEGQVSTQNVISRLVKDAGADEVAEEVEQEALPLRHVERSHKSNGALGVSVKGVGDVWVKLAKCCMPVPGDMIIGFITRNQGVSVHRTDCQNMLDLQKTQSERVIPVQWTSDKGLFLVKVQVEALDRQHLLSDVTRVLSDHGVNILSGTIATGDDRVATSQFTFEMADPQHLATLLAAIRKIEGVFDVYRITGAKDSAEPRLRKMERGNL	(p)ppGpp synthetase
GCF_001953155.1	2702	Gardnerella vaginalis	strain=GV37	Bacteria	noInfo	Actinobacteria	Actinobacteria	Bifidobacteriales	Bifidobacteriaceae	Gardnerella	WP_004108491.1	RelP[S]	MILDRHNRVNAAELYARLHSNEAANESSNVSSNVDNTKNQQNCSQCGKTNSLMLPEDQIDEFVNMMQIYEGAMYEISTKLEILDSEFQVRFSHDPIHHMERRLKSVHSIFEKLQRRHLDISTRSIRDNLFDVAGIRVICNYCDDVYSVAQYLSKQTDIQVLQVKDYIKNPKPNGYRSLHVIYAVPVFLSSGAHYTPVEVQFRTIAMDYWASLEHALRYKAGLPDAKLAEHSQTLLDCAHSLQNIETQMQGIHRDINGAPQVEEAPNSKA	MULTISPECIES: (p)ppGpp synthetase
GCF_001953175.1	1839801	Dehalogenimonas formicexedens	strain=NSZ-14	Bacteria	noInfo	Chloroflexi	Dehalococcoidia	noInfo	noInfo	Dehalogenimonas	WP_076005004.1	Rel[HS]	MEVTALLEAASRYLPPEKVDLIKSAYDFAAKAHEGQNRKSGEPFIEHPLAVAMTLAELQLDSTAIKAALLHDVPEDSSITLSKIEEIFGKDVARLVDGVTKLAKLQLAAPGETRFSGNTTYERQAENLRKMLVAMAEDLRVVFIKLADRLHNMRTLDAMPPENQKATARETLEIYAPLAHRLGIWEMKWQLEDLAFRFIEPVQYKSLARLIAGKRAEREDFINKVIEVLRGEFEKSGLKAEITGRAKHIYSLHQKAEKYTSQGRQIDEIYDLLAIRVLVNSVRECYTALGTVHAIWHPIPSTFDDYIANPKPNGYQSLHTAVVSIGGTALEIQIRTYEMHRLAEYGVAAHWRYKEGEKAAVKSEDRISWLRQLVDWHRDLSGAEEFLESVKTDIFNDQVFVFTPGGEIKDLPKGATPLDFAYRVHTELGHRCVGAKINGKLVGLDYRLRNGDVVEIVTTKKDKGPSRDWLNPNLGYVKTSHAITKIRQWFKKQERTENIEKGREQLEKEFRHLGLKLPDLKALSHMNGHENVDDFYAAIGYGGLSAHTIAMAQIALVEGPKPAAEPAVPPVSTSPSARPPTSGVSVMGIGDVVSKIAGCCHPIPGEDIIGYVTRSQGVTIHRTDCYNVLKEEEPERLIPVQWGTADQLYPTRLQILAWDRVGLVRDISTLIADEKINITGMTVAESPDRVTSISLDIETKGLTQLARLISKMEGVKGVTSVSRLGEEARTGKPTWP	bifunctional (p)ppGpp synthetase/guanosine-3',5'-bis(diphosphate) 3'-pyrophosphohydrolase
GCF_001953195.1	487316	Acinetobacter soli	strain=GFJ2	Bacteria	noInfo	Proteobacteria	Gammaproteobacteria	Pseudomonadales	Moraxellaceae	Acinetobacter	WP_004940517.1	RelA[HS]	MVTVREQLPERLSELAEETTVEHAEKTQLDLAAWVKRVGDILDGAELKQLEKVAQLTLKSELESTVNHPSNTFTTGIGMADILAHLHVDEDTLSAAVLYRSVREGVIPLNIVQEKFGEHVHSLVKGTLAMGKLSEMIEKNKRLEDHFNNNQREHLSGIYKMLIAVTEDIRVVLIKLAERTFALRELAKSSRERQERVAREILTIYAPLAHRLGIAQLKWELEDLAFRYLAPERYKEIASLLNEKRLEREQYIQFVISKLKGELGEYGIEAEITGRVKHIYSIYRKMKSKNLSFDQLYDIRALRVLVKNVPECYHSLGIVHQIWRHIPHQFDDYITNPKANGYRSLHTAVIAENKSLEVQIRTHEMHQEAELGVCSHFNYKEGAKNTDHSFNHRLHSLRSVLEHYQERNDSTVHKNDDDTENFEEIQNFEDFEKIYVFSRDGDIRELPRGSTVLDFAYHVHTEVGNKCYAARVNQRYVPLTYTLKTGEQVEILTKKDREPNRDWLVNSLGYIRTSRARDKLRHWFRQQDRSKNLEIGKDILNKELSRLAIHPKSIDLNDYSSHFNVKSGDDIMIALVSGDISLHALINQINRQMHLDQDEPELVLKPTLNPRASHTLSAHGILIDGLDNVELHIAQCCQPVHGESIGGYITLNRGVSIHKIGCPDYQRMIKLEPERAVEADWEMQPTRGQSVQIVIDAYDRRGLLKDLTQVIFSDQINIRQVNTISEADGIANMKLLIEVKGLAQLSRLLARLEQQPGIISARRLIQGN	MULTISPECIES: RelA/SpoT family protein
GCF_001953195.1	487316	Acinetobacter soli	strain=GFJ2	Bacteria	noInfo	Proteobacteria	Gammaproteobacteria	Pseudomonadales	Moraxellaceae	Acinetobacter	WP_076033118.1	SpoT[HS]	MPGEEVSQAKQQLKLIIEAYLDASDVDNVLAACDFADLAHSGITRKSGEPYIVHPIAVSCILAHMRLDADTLMAALLHDVIEDTDYTKEEISERFGKVVADLVDGVTKLTHSSDKQYNKAASFRKILQATLQDPRVIIIKLADRYHNMTTLDALRPDKRARIAQETFDIFVPMARIVGMNEMADNLELLCYQNLDLDMYNNVQEALLETKSKRCEYQSNWERHLSDLLNTYQIQGRIKKKNNNIELLRHFVKNEINLHELTHSHAFEIILQSIADCDRLVEALKENFQIVDFEDHIRRPLPGGNQSLMMKLKGEQTTLSLTVQTELMRKAARFGVVLGENAPQACRSAIQASMQNLTTLIDGECAKTTFNDLLDYLHQEKIWVYTPHGHLHELPQGATVIDFAYSASLFLGNHAVGAKIDGEIRPLSTPLVSGQVIDIITDVLATPNPDWLSFINTQKARRAIQNMLRDQDFDEQLLVGQQALNRALKLFNRSIHDLSEKDWLSVLQWRHVETKEALFEQIAVGDLLPQLVANHLFSQDTPQKTDEVSDRLIQGTEGVDVKYAHCCNPILGDPIQGHLSRRGLIVHRARCRNLLHEQHMHPENIMPLQWTSDDLDDVSFTAYLCIDMPLDGEQISELIYLCRKSHTGVEMVQPHGDHTYANIVVSNRKVVAQIIRDLRMLFGFPRVSRLYLPSAVTEANKIKVS	RelA/SpoT family protein
GCF_001953195.1	487316	Acinetobacter soli	strain=GFJ2	Bacteria	noInfo	Proteobacteria	Gammaproteobacteria	Pseudomonadales	Moraxellaceae	Acinetobacter	WP_076032387.1	PbcSpo[H]	MSTLEKAIGLAAKKHAGQVDKAGQPYILHPLRLMLHLDALEQKIVAVMHDLLEDTDTTIVDLISLGFSQDIIDAVIALTKKPGESRFTAAKRIVNNPLAKAVKLADLKDNMDLKRISHPTARDFARLEEYKKVQAYLLDPNSSILA	guanosine-3',5'-bis(diphosphate) 3'-pyrophosphohydrolase
GCF_001953215.1	1904640	Betaproteobacteria bacterium GR16-43	strain=GR16-43	Bacteria	noInfo	Proteobacteria	Betaproteobacteria	noInfo	noInfo	noInfo	WP_076020832.1	RelA[HS]	MLTSTTATEADRFEREVHATYGEALAEAPVRALQFARGACQATGRPEAFERAVAVARLLLLQGADPETVTAALVSQSIPEAELDLEAIQSNFGDELAGLLRGLARAGRIETLNSSGVDMEQLRKMLLAIAEDVRVVLVKLAERVVYLRSITKADDAIRRAAGRQTLELFAPLANRLGVSEMKWELEDYAFRYNEPDVYKDIARLLDAKRNDREAYIQRVIEVLKIELNAMGIEGSAIQGRPKHIYSIWRKMRGKSLPFEKLYDIRAVRVVVKNIRECYTVLGIVHDLWTPIEGEFDDYIAHPKANEYRSLHTAVVGPEGQTLEVQIRTEEMHLHSEHGVAAHWRYKEGGKSDRKFDSKIAWLRQVLAWKNELTQGTAAAKEGLFEDTIYVLTPQGKVVDLPAGSTPIDFAYHVHTDLGHRCRGAKVDGQMVPLNYKLQNAQRVEIMAAKQGGPSRDWISSQLGFLVSSRGLAKARQWFRHEDFEKDAAEGRTALDKELQRLGATHDSHEKIATKCGFPKLEEFFAALGRGEVTSRQIEIAVRGEPVAAPAAPAHAPAPAPSNRTSSGVLVLGVNNIATMVAKCCKPVPPDPIIGFVTRTRGVMVHRTTCPNITVLREDQRDRLMPADWGNTGAAPFSAEIEVVALDRQGLLRDISEAIARERINVIAVNTLSRGAHAYMRFTLQVNESEGIARVLRQVKDVPGVDTARRL	hypothetical protein
GCF_001953215.1	1904640	Betaproteobacteria bacterium GR16-43	strain=GR16-43	Bacteria	noInfo	Proteobacteria	Betaproteobacteria	noInfo	noInfo	noInfo	WP_076019506.1	PRel2[S]	MRGFFLESYMNIKDYELEGQSLYADFSKTVASILGVISAQVPRLHVQQIQSRAKKVPSLRLKLEKLGLIDSDCVEMRVKDLAGCRIVCYTDADVTRFTSSGAMQANFEIDWDRTKIHHPVPDGSGTENLFQSINYVLRLTDARMQLPEYSRFAGLHCEVQVQTTLKHAWAEMEHDLIYKRPALQGFGEKLLDGIEARMRSIMRDHLMPASHEFQKVVSDFERMAAGIEIVEAGPMKLLGACSNNNERYDLLERIENHVLPYYEDVTATHRDWRSTLVACIESAWATETNPIATPFGEIAGYSTDAVSEKCLRLLQQIQFIDRPAVEETFDALLRLYLGNSNEKWRQRILRMAHEFAKLDRRVWAAAGPGVQELVVARAECLETGVLTASAPLLATMLSDALGVEVTGTTSSYEAVSIHSHHVQAGPAVTSIRSRALAILKKTYRLADSDLTRKLLIDALFAATKLPYRGVPSDSLVEAVLESAADAIEFLAAHVNAMPLPLLEATEDRVHGVHRQNRFGEVTQADGPIVAKARARVSAAIDQFRQATAGVADFEEYCVLVGFRSNFPPAWDGPNFGPAEETEYRRRAIDGYVADLSEANLPRWVNLLKRLATFETGDMASFQGLRILMEELGNARADLLRRILLGNHPELERFIPTMLHGLAAGPQRGVVYEFIDGSITTSTYLPQVTWYLSVETGGDTNRLKRAFDAALQSDDEQSVANLLVASTSPSNGNSSIVEDVLLPGIEYLSRKDPQWRRIGGWTFHLDPAPFRDLTEEQARRVLNAFVAVSSIDYHLEDLLSAVAVMRSRQVIEYFERRIPYRASVDDGRYEAIPYQFHTLHKELAKHLGLVLEAVRSWSKKWPKEFSYRADRFVALVFPELTDELKEALVAIARNEGEEGVEFLIAILDGYEAHPNTHEVYKEIVANLPEDSLQLGSIETRLDATGVVRGEFGFVAAYQEKKDLMESWLADPRLRVVGFAKRHIRTLEREIAAEQRRAEESHELRKRNFPKESNE	hypothetical protein
GCF_001953215.1	1904640	Betaproteobacteria bacterium GR16-43	strain=GR16-43	Bacteria	noInfo	Proteobacteria	Betaproteobacteria	noInfo	noInfo	noInfo	WP_083648104.1	SpoT[HS]	MPTLGVHAATATGSKAGGLALPGPGAEELTSALGYLKREDIAPIEQAYEMARSAHSGQFRKSGEPYITHPLAVAKILAEWHLDPQAMMAALLHDVVEDTPTTKNEIAKRFGKAVAELVDGVSKIDRIEFETLQHAQAENFRKMLLAMARDVRVILIKLADRLHNMRTLDAVHAEKQERIAKETLEIYAPIANRLGLSSLYYELEDLGFRYMHPNRFRVLDKALKKARGNRRDAVGKIADQIKDRLKDFKVDAQVTGREKHISSIYKKMQEKNISFSEVLDIYGFRIIVPDIPQAYLALGALHTMYKPIPGKFKDYIAIPKANGYQSLHTTLFGPFGMPLEIQIRTADMHKVAEAGVASHWLYKSDESDAKGVQLKSQWLQSLLEIQSESGDALEFLEHIKVDLFPDEVYVFSPKGKIFSLPKGATAIDFAYAVHTDVGNHCVSARVNSEAVPLGTVLRNGDRVEIVTDPSARPNPAWLSYVGTGKARSHIRHYLKTMQSQESAEVGELLLVQALRSLKANPDEVGDAHWKRFLKGDSAHSREEVLAEIGLGKRLAVVVGKKLLTSPEGHAEANEEHKHHHLDSITIRGTEGMAVQFAPCCRPIPGDPIIAQIKKGQGLVVHTHDCPAIHPFHFDPEKWVDVQWDADPQRLFDVNARLTAANQRGVLARLAAEISEADSNIDHIETEQKANQAFTTIVFTVQVKNRMHLAQVFRRLRRIPEVVRITRLKRKQ	guanosine-3',5'-bis(diphosphate) 3'-pyrophosphohydrolase
GCF_001953215.1	1904640	Betaproteobacteria bacterium GR16-43	strain=GR16-43	Bacteria	noInfo	Proteobacteria	Betaproteobacteria	noInfo	noInfo	noInfo	WP_076022392.1	Mesh1[H]	MHRLIRAIDFAAAKHRNQRRKDEEASPYINHPIALTQVLKVEAGVSDIDVLAAALLHDTIEDTETTAEELQREFGPRIAGIVAEVSDDTSLPKVERKRLQVEHAATLSREAKLVKLADKICNLRDMLDAPPAKWDLARRKEYFEWAKEVVDNLRGTHPRLEALFDLAYAGKP	phosphohydrolase
GCF_001953305.1	1302690	Cnuella takakiae	strain=RG1-1	Bacteria	noInfo	Bacteroidetes	Chitinophagia	Chitinophagales	Chitinophagaceae	Cnuella	WP_073045170.1	PaSpo[H]	MNAILQQVRDYADAAHGSQMRKYTPDRYIVHPVRVMELCAAYTNDLPVLAAALLHDVLEDTPVTKDEMHRYLLSVMSQQEAAKTTQLVVELTDVYIKANYPQWNRKKRKEEERERIRKTSPDAQTIKYADILDNCSEIIVHDPSFATVFLRECKKILAVIPNGHAALYQKAKAALQKAMDENR	HD domain-containing protein
GCF_001953305.1	1302690	Cnuella takakiae	strain=RG1-1	Bacteria	noInfo	Bacteroidetes	Chitinophagia	Chitinophagales	Chitinophagaceae	Cnuella	WP_073040552.1	RshB[HS]	METVAQKPKYNLNEEQEKKLILREYRALLRCLKSRIKPGDRKLLRHAFEMAADAHKSMRRKSGEPYILHPLAVARICVEEIGLGIRSTICSLLHDTVEDTDISLEDLQREFGSEIAKIVDGLTKISNVIDVNASQQAENFKKILLTLTDDPRVILIKLADRLHNMRTLDSMKQEKQLKIASETVYVYAPLAHRMGLYNMKTEMEDLSMKYLEPDTYKEIARKLSETRRERSRFINEFIKPLRDKLEGTGLDFDIYGRPKSIHSIWNKMKKKGVAFEEVYDLFAIRVILNSPPEREKEDCWKVYSMITDEYNPSPERLRDWLSNPKSNGYEALHTTVMGPNGKWVEVQIRTKRMNEIAEKGLAAHWKYKEGTNEENRFDKWFSQIREVITNQDIDSVDFLQDFKTSFLAEEIYVYTPKGDVKMLPIGASALDFAFSVHSQVGSKCIGAKVNHKLVPISHKLRSGDQVEIITSNKQKPTEDWLNFVVTAKARARIKDALKEQKKTIAEEGKYTLQRKLEALGAALNPHNIDELIVHYKVNSALDLYYGIAIKSIDLKELKEYKVVGDKLEIPKVEKPLPEQKPAELHIPRKDTELIIFGESSDKIMYNLANCCKPIPGDDVFGFVTTGKGLTIHRTSCPNAPKLMANYGHRIVKTKWAKNKEISFLTGLKIIGMDDVGIINKITNIISGDMRINIAALTIESGEGLFEGTIRVFVHDKEELEELVERLLALDGIQRVERFETETAG	bifunctional (p)ppGpp synthetase/guanosine-3',5'-bis(diphosphate) 3'-pyrophosphohydrolase
GCF_001953305.1	1302690	Cnuella takakiae	strain=RG1-1	Bacteria	noInfo	Bacteroidetes	Chitinophagia	Chitinophagales	Chitinophagaceae	Cnuella	WP_073044937.1	GRel[S]	MNEIEDKLANEFREIGSDLQRWGRIVDGLLTQELFKEIPNQDLIKIAPSFRLKSEKSYLYKVLYRNKIYAEPLLEVEDKVGTRVVVLKSDQIDLIGQRVLSYEGWIAKITKEPLQQIEDQPKMFDYQSLHIVVYPVRQEEWSSTKKEILTCEIQIRTLLQHAFAEVSHDSTYKGAYRNDSQLHRLLAKSMALMESTDDYFCQVYNLMADERRNYMVLTNELIKLYKEFDPEFSKSSVDYDLTFKVYESLGSEPINVNELEAFIHKENKDLKRAIRPKNGLLFEQPIILLIAYFVYNNDPAIKEKWPLTQDSLKNVYNSLNMSFDHY	hypothetical protein
GCF_001953355.1	1743169	Polynucleobacter sphagniphilus	strain=MWH-Weng1-1	Bacteria	noInfo	Proteobacteria	Betaproteobacteria	Burkholderiales	Burkholderiaceae	Polynucleobacter	WP_076023222.1	RelA[HS]	MAISTQKIQIVDGWYGEPAEQHAAGVVTLLEMLNLDSATLLAAKNIARTHGKESLVKLIGEEPAKLLIGYRGLRQAQAKLVREDGGLSVSGQEEMLRKMLLAFGDDLRVVLIYLASRLQTLRWITQEKIPMPAPWAQEILDIDASLANRLGIWQMKWEMEDLAFRTLSPQIYRDIAKMLDAKRIEREAFIEQIVARLKEELSAVNIAGEVLGRPKHIYSIWKKMQGKSLDFANLYDVRAFRVMVDDVKSCYAILGIVHNVWQPVPREFDDYIARPKPNGYQSLHTVVMDEDGTAFEIQIRTHEMHQQAEYGLAAHWRYKEGAYVGMATPAKSSNTANPHHATGTHSAQVAYERQIAWARQLISWKEDAWEQLKHHEIDDHIYVLTPLGKVISLEKGSSPIDFAYAVHTDLGHRCRGARVDGAMVPLDTPLQNGQTIEIIAVKHGGPSRDWISPDRNYLRSHRARTRVRAWFNALDDEEAGQGSKASEVKVDLKSDAKPSTPAIVLRHSSHKQVKGGDVLVVGVDSLLTQLARCCRPVPPDSIAGFVTQGRGVSIHRRACKTFKGLLERAPERVIQTAWSQSAASDSKNDQKRVFPADLAVTGLDRPELMRELFEILTRQGIHVIDLRKSARKGLAQILLTVEVKDSEVLRIVQNSLEEVKGVTQVRRR	bifunctional (p)ppGpp synthetase/guanosine-3',5'-bis(diphosphate) 3'-pyrophosphohydrolase
GCF_001953635.1	1892904	Alteromonas sp. PEL 67E	strain=PEL 67E	Bacteria	noInfo	Proteobacteria	Gammaproteobacteria	Alteromonadales	Alteromonadaceae	Alteromonas	WP_076012142.1	RelA[HS]	MVSTRKVHQADRPPFEAWLDSLELSAETKEKLSAVSSIPERLLVGQEMVEILCQLNMDDATLQAALVFPYCEQHALSEDDIYEEFGGEIRDLIVGVRRMDAIKSLHARKVKGSGFAEKSDEQHIDSIRRMLLAMVEDVRAVVIKMAERICALQQVKKADEETRVMVARECASIYAPLANRLGIGQLKWELEDLAFRYLHPITYKQIAHQLDGKRRERAEYIETIVGDLQGLLDSEQIRADVYGRPKHIFSIWKKMQKKRLTFEQLFDIRAVRIIAERLQDCYAALGTVHASYKHLPNEFDDYIATPKPNGYQSIHTVIVGPEGKSVEIQIRTQKMHQDAELGVAAHWKYKEGSTGKQSGYDERINWLRRILAWQEEVAESGDLVEELRSQVFDDRVYVFTPKGDVIDLPQGATPLDFAYYIHSNVGHRCIGAKVNGRIVPFTYLLQSGDQIEVLTGKEPNPSRDWMHPGLGYVHSSRARATIHSFFKKQDRDKNLAAGKELLERELQRAHLPAKVPNEAFEKFNLQTLDDLYTAVGAGDVRVMQVINFIHHLQEPPAPEPEISPKVKTRKTAAGSGKKDAVVVQGVGHLMSQLANCCKPVPGEAILGYITQGRGVSVHKESCDQLQHLLSQHPERQIEVNWSQELKVGFETGIDIFCHDRTGLLRDITTVLANENVPLLGVNSLSDKNRQTALITISIEVHDLDTVSKVLTRLRQLKGVTDAKRKQS	MULTISPECIES: GTP diphosphokinase
GCF_001953635.1	1892904	Alteromonas sp. PEL 67E	strain=PEL 67E	Bacteria	noInfo	Proteobacteria	Gammaproteobacteria	Alteromonadales	Alteromonadaceae	Alteromonas	WP_014996856.1	SpoT[HS]	MYLFEGLKQKVVEYLPTERVQLVQDAFVLAQEAHDGQMRSSGDPYITHPVAVAGILADMHLDHETIMAALLHDVIEDTHYSKEDLAEAFGDTVAELVEGVSKLDKLAFSTKQEAQAENFRKMMMAMVQDIRVILIKLADRTHNMRTLGSLRPDKRRRIALETLEIYAPIAHRLGIHDIKNELEDLGFQAMYPMRHRALKSAVRQARGNRKEIIENIREELNTRLEAYKIESNVLGREKHLYSIYRKMKNKELMFNEVMDIYAFRIVVESVDSCYRALGAMHGLYKPIENRFKDYIAIPRTNGYQSLHTSLIGPHGIPVEIQIRTQEMDQMADKGVAAHWLYKEPGDNGTTAQLRARKWMQSLLELQQSASSSFEFIESVKTDLFPDEIYVFTPDGRIIELPMGATAVDFAYAVHSDVGNTCVGVRVERRNFSLSKPLENGQTVEIITSPKAKPNANWLNFVVSARARTRIRQYLRKQHSQEAVNMGNRLLRHALGSVKLDDIPNEDIERVVAETKHANFDDLLVDIGLGNELSAIVARRLLGESTTDLSDKKGNVAIRGTEGLLVHYSRCCHPIPDDEIVAVLSPGRGMTIHQIGCNNIRKLTREEPQRVLPMQWDDNPQGEFKASLRIELINHQGTLATLTNTISGCDSNIIGLQTEEKESNIYFIDLELTTHNRVHLARVMKKIRTMPEVQKVSRHSQSRH	MULTISPECIES: bifunctional GTP diphosphokinase/guanosine-3',5'-bis(diphosphate) 3'-diphosphatase
GCF_001953645.1	1892902	Alteromonas sp. PEL 68C	strain=PEL 68C	Bacteria	noInfo	Proteobacteria	Gammaproteobacteria	Alteromonadales	Alteromonadaceae	Alteromonas	WP_076012142.1	RelA[HS]	MVSTRKVHQADRPPFEAWLDSLELSAETKEKLSAVSSIPERLLVGQEMVEILCQLNMDDATLQAALVFPYCEQHALSEDDIYEEFGGEIRDLIVGVRRMDAIKSLHARKVKGSGFAEKSDEQHIDSIRRMLLAMVEDVRAVVIKMAERICALQQVKKADEETRVMVARECASIYAPLANRLGIGQLKWELEDLAFRYLHPITYKQIAHQLDGKRRERAEYIETIVGDLQGLLDSEQIRADVYGRPKHIFSIWKKMQKKRLTFEQLFDIRAVRIIAERLQDCYAALGTVHASYKHLPNEFDDYIATPKPNGYQSIHTVIVGPEGKSVEIQIRTQKMHQDAELGVAAHWKYKEGSTGKQSGYDERINWLRRILAWQEEVAESGDLVEELRSQVFDDRVYVFTPKGDVIDLPQGATPLDFAYYIHSNVGHRCIGAKVNGRIVPFTYLLQSGDQIEVLTGKEPNPSRDWMHPGLGYVHSSRARATIHSFFKKQDRDKNLAAGKELLERELQRAHLPAKVPNEAFEKFNLQTLDDLYTAVGAGDVRVMQVINFIHHLQEPPAPEPEISPKVKTRKTAAGSGKKDAVVVQGVGHLMSQLANCCKPVPGEAILGYITQGRGVSVHKESCDQLQHLLSQHPERQIEVNWSQELKVGFETGIDIFCHDRTGLLRDITTVLANENVPLLGVNSLSDKNRQTALITISIEVHDLDTVSKVLTRLRQLKGVTDAKRKQS	MULTISPECIES: GTP diphosphokinase
GCF_001953645.1	1892902	Alteromonas sp. PEL 68C	strain=PEL 68C	Bacteria	noInfo	Proteobacteria	Gammaproteobacteria	Alteromonadales	Alteromonadaceae	Alteromonas	WP_014996856.1	SpoT[HS]	MYLFEGLKQKVVEYLPTERVQLVQDAFVLAQEAHDGQMRSSGDPYITHPVAVAGILADMHLDHETIMAALLHDVIEDTHYSKEDLAEAFGDTVAELVEGVSKLDKLAFSTKQEAQAENFRKMMMAMVQDIRVILIKLADRTHNMRTLGSLRPDKRRRIALETLEIYAPIAHRLGIHDIKNELEDLGFQAMYPMRHRALKSAVRQARGNRKEIIENIREELNTRLEAYKIESNVLGREKHLYSIYRKMKNKELMFNEVMDIYAFRIVVESVDSCYRALGAMHGLYKPIENRFKDYIAIPRTNGYQSLHTSLIGPHGIPVEIQIRTQEMDQMADKGVAAHWLYKEPGDNGTTAQLRARKWMQSLLELQQSASSSFEFIESVKTDLFPDEIYVFTPDGRIIELPMGATAVDFAYAVHSDVGNTCVGVRVERRNFSLSKPLENGQTVEIITSPKAKPNANWLNFVVSARARTRIRQYLRKQHSQEAVNMGNRLLRHALGSVKLDDIPNEDIERVVAETKHANFDDLLVDIGLGNELSAIVARRLLGESTTDLSDKKGNVAIRGTEGLLVHYSRCCHPIPDDEIVAVLSPGRGMTIHQIGCNNIRKLTREEPQRVLPMQWDDNPQGEFKASLRIELINHQGTLATLTNTISGCDSNIIGLQTEEKESNIYFIDLELTTHNRVHLARVMKKIRTMPEVQKVSRHSQSRH	MULTISPECIES: bifunctional GTP diphosphokinase/guanosine-3',5'-bis(diphosphate) 3'-diphosphatase
GCF_001953775.1	467180	Chromobacterium aquaticum	strain=CC-SEYA-1	Bacteria	noInfo	Proteobacteria	Betaproteobacteria	Neisseriales	Chromobacteriaceae	Chromobacterium	WP_047237087.1	RelA[HS]	MVSVVRTVADTLADAADPARWLEHMSAAFPAEDGALLARAFDAARELYAGKTVAATGEDLFTHAVAAAAVVADLNLLPDAIVATLMFAAPDFKPEWQAWLTETFNPTVAMLVDGVGGVRRITELARIDKMATPEDGARQAETMRKMLLAMVADIRVVLIKLAWRTQTMHYLAQVPDEALRRRIAGETLELFAPLANRLGVWQIKWELEDLGLRHTEPDTYKKIAKLLDERRLERIDYIERVLDILREELRKAGVKAEVAGRPKHIYSIWKKMKKKKLDFTELYDIRAVRILVDKLPDCYTALGIIHGMWQPIRGEFDDYISHPKANNYRSLHTAVIGPEEKALEVQIRTFDMHEHAEFGVAAHWRYKEGGKGDAAYEEKISWLRQLLDWREEMSDREGLAEAFKTELFADTIYVLTPQGRVLALPQGATPIDFAYAIHSGLGNRCRGAKVEGQIVPLSTPLQNGQRVEILTAKEGGPSVNWLHDGWVKSHRAISRIRQYIRLQNADTVRETGKALFERELARRPHIQPNLQQLAEKLGYDKLEEVHGALGHGELTTRAVANAIGSFAPPPTVEVLPESLVKASKGGPETGGVLIEGVDNLMTVLAKCCKPAPPDQVMGFVTKGRGISIHRSSCITLKKLSQEVPERLIAAEWGKLKNSVFPIDIEVISQDRPGLLRDLSDTLSREKLNLIGVNTLSRDLRSKLRLTVEVRNVQDISRVLSRLMELSGVQEARRV	MULTISPECIES: GTP pyrophosphokinase
GCF_001953775.1	467180	Chromobacterium aquaticum	strain=CC-SEYA-1	Bacteria	noInfo	Proteobacteria	Betaproteobacteria	Neisseriales	Chromobacteriaceae	Chromobacterium	WP_043578757.1	SpoT[HS]	MGTGIETGIDYNALIDSDAAAFFENAGRYLKPEDIELLKLAFAVSREAHEGQTRKSGEPYITHPLAVATMLAEWRLDVQGLAAALLHDVLEDTGVTKPTLIEKFGKIVADLVDGLSKLERLEYQTKEAAQAESFRKMVLAMARDIRVIIVKLADRLHNMRTLDSMREDKRRRIALETLEIYAPIANRIGLNKVYRELQDLAFKHLHPHRYGVLSKAVRAARGNRREVVNKILQAVSQRLVQSNIEATIKGREKNLYSIYKKMQEKHLSFSEVLDIYGFRVVVNDIPACYLALGALHSLYKPIPGKFKDYIAIPKGNGYQSLHTTLFGPYGTPVEMQIRTREMHSVAEAGVASHWMYKSGGGVNTAQQRTHQWLQKLLDMQEESDDAVEFLEHIKIDLFPDEVYVFTPKGKIMVMPQGATPVDFAYAVHTDVGHRCIAARVNHALVPLRTVLRNGDTVEIITSTQAKPNPSWLAFVQSGRARSGIRNYLKSLQREEAVALGEKLLRQAVGALATTPLAVSDDLRVEYFAAYGEKMSSFDDVLAEIGTGKLLPIVVARRMLELAGERLGEGVRVGPITIRGNEAGMVQLSPCCNPLPGDEILGVITKGQGLVIHRVDCPNARRADHDKLLEVNWEAQRDRMFGVTVGVLSRNERGALADIATAISQASANIESADTQDSSRDGDGLFNIHFRLQVEGVEHLERVLNAVRQLAVVQRVERR	MULTISPECIES: guanosine-3',5'-bis(diphosphate) 3'-pyrophosphohydrolase
GCF_001953785.1	1622	Lactobacillus murinus	strain=EF-1	Bacteria	noInfo	Firmicutes	Bacilli	Lactobacillales	Lactobacillaceae	Lactobacillus	WP_004048224.1	RelQ[S]	MEDDWSNFLEPYDQAVNELKLKLRTLRGQFKKSGNRSPIEYVTGRVKPIPSILEKMKRRKIQPKRLSQDMEDIAGIRIMCQFVEDIYRVVELLRKRKDMQVIEERDYIKTPKESGYRSYHLVVMYPVQLLEREQQLKVEIQIRTLAMNFWATIEHSLNYKYQGCIPPEVAMRLETSAEIAFALDQEMSSIREEVNEAQRLFEDKHTRLE	hypothetical protein
GCF_001953785.1	1622	Lactobacillus murinus	strain=EF-1	Bacteria	noInfo	Firmicutes	Bacilli	Lactobacillales	Lactobacillaceae	Lactobacillus	WP_056959640.1	Rel[HS]	MEKNVIWSAEDVINKCSEYMNAEHVAIVQKACDFATYVHREQFRKSGEPYIVHPIQVAAILAELKMDPETVSAGFLHDVVEDTPVILADIGELFGKDIEVIVDGVTKLSKIRYKSHREQLAENHRKLLLAMSKDLRVIIVKLADRLHNMRTLKHLRPDKQRRIANETLEIYAPLADRLGISTIKWELEDTSLRYLNPQQYYRIVHLMNSRRDERLQYINEAIDEIKGAIVDLKLKDCEIYGRPKHIYSIYRKMRDQHKQFSQIYDLLAIRVIVKSIKDCYAVLGAIHTKWTPMPGRFKDYIAMPKANMYQSLHTTLIGPSGTPFEVQIRTEEMHRVAEYGIAAHWAYKEGKTDGVKETTTGEKLNLFKEIIELQNESSDASDFMESVKGDLFSDRVYVFTPKGDVFELPKGAGPLDMAYSIHTEIGNHTTGAKVNGKIVPLDYQVKNGDIVDILTSQNSAGPSRDWLDLVHTNKARNKVKRFFKQQDRIQNIDRGKDILEEALIEEGYNVHDVLNTKNIERVLAKRHISTSDDMYAALGFGELQPAGIINILTQDIREQKELQRKKQQEKDLLEDHKGIKNNNANSKNKHDESVLIEGIDNLLVRLSHCCNPIPGDEIVGYITKGRGVSVHRTDCPNVKNAEQSGTRLIDVSWNVVSDDRTHYNTDLEIQGYNRSGLLNDVLQAINNTTKQLNSINGRIDHNKMATIDVTVGIRDKVHLQRVIDNIKRVPDVYVVKRTIH	GTP pyrophosphokinase
GCF_001953795.1	686830	Chromobacterium pseudoviolaceum	strain=LMG 3953	Bacteria	noInfo	Proteobacteria	Betaproteobacteria	Neisseriales	Chromobacteriaceae	Chromobacterium	WP_076225668.1	RelA[HS]	MVSVVRTVADTLADAADPARWLEHMSAAFPDEDGALLARAFHAARELYAGKTVPATGEDLFTHAVAAAAVVADLNLLPDAIVATLLFSAPDFHPEWQAWLTETFNPTVAMLVDGVGGVRRITEFARIDRMATPEDCARQAETMRKMLLAMVADIRVVLIKLAWRTQTMHYLANVADEAVRRRIAGETLELFAPLANRLGVWQIKWELEDLGLRHTEPDTYKKIAKLLDERRLERIDYIERVLDVLRDELKKAGVRAEVAGRPKHIYSIWKKMKKKKLDFTELYDIRAVRILVDKLPDCYTALGIIHGMWQPIRGEFDDYISHPKANNYRSLHTAVVGPEDKALEVQIRTFEMHEHAEFGVAAHWRYKEGGKGDAAYEEKISWLRQLLDWREEMSDREGLAEAFKTELFADTIYVLTPQGKVLALPQGATPIDFAYAIHSGLGNRCRGAKVEGQIVPLSTPLQNGQRVEVLVAKEGGPSVNWLHDGWVKSHRAISKIRQYIRLQNADTVRETGKALFERELARRPHIQPNLQQLAEKLGYDKLDEVYGALGHGELTIRAVSNAITSFAPSPAVEVQPESLIRASKGGHDAGGVLIEGVDNLMTVLAKCCKPAPPDQVMGFVTKGRGISIHRSSCLTLKKLSQEVPERLIAAEWGDQRNSVFPIDIEVMSQDRPGLLRDISDVLSREKLNLIGVNTLSRDLKSRLRLTVEVRQVQDISRVLSRLMELSGVQEARRV	GTP pyrophosphokinase
GCF_001953795.1	686830	Chromobacterium pseudoviolaceum	strain=LMG 3953	Bacteria	noInfo	Proteobacteria	Betaproteobacteria	Neisseriales	Chromobacteriaceae	Chromobacterium	WP_011137315.1	SpoT[HS]	MGTGIETGIDYNVLIESEAAAFLESAARYLKPEDVEMLRLAFQVSRDAHEGQTRKSGEPYITHPLAVATMLTDWRLDVQGLAAALLHDVLEDTGVTKPTLVEKFGKIVADLVDGLSKLERLEYQTKEDAQAESFRKMVLAMARDIRVIIVKLADRLHNMRTLDSMREDKRRRIALETLEIYAPIANRIGLNKVYRELQDLAFKHLHPHRYSVLSKAVRAARGNRREVVNKILQAVSQRLVQSNIEATIKGREKNLYSIYKKMQEKHLSFSEVLDIYGFRVVVNDIPACYLALGALHSLYKPIPGKFKDYIAIPKGNGYQSLHTTLFGPYGTPVEMQIRTREMHNVAEAGVASHWMYKSGEGVNTAQQRTHQWLQKLLDMQEESDDAVEFLEHIKIDLFPDEVYVFTPKGKIMVLPQGSTPVDFAYAVHTDVGHRCIAARVNHALVPLRTALRNGDTVEIITSTQAKPNPSWLAFVQSGRARSGIRNYLKSLQREEAVALGEKLLRQAVGALASTPLAVSDELRAEYFAAYGEKMQGFDDVLADIGAGKLLPIVVARRMLELAGERLGEGVRVGPITIRGNEAGMVQLSNCCNPLPGDDILGVITKGQGLVIHRVNCPNARRADPDKLLEVTWEAQRDRMFGVTVGVLSRNERGALADIATAISQASANIESADTQDSSRDGDSLFNIHFRLQVEGVEHLERVLAAVRQLAVVQRVERR	MULTISPECIES: guanosine-3',5'-bis(diphosphate) 3'-pyrophosphohydrolase
GCF_001953805.1	251747	Chromobacterium subtsugae	strain=MWU12-2387	Bacteria	noInfo	Proteobacteria	Betaproteobacteria	Neisseriales	Chromobacteriaceae	Chromobacterium	WP_047237087.1	RelA[HS]	MVSVVRTVADTLADAADPARWLEHMSAAFPAEDGALLARAFDAARELYAGKTVAATGEDLFTHAVAAAAVVADLNLLPDAIVATLMFAAPDFKPEWQAWLTETFNPTVAMLVDGVGGVRRITELARIDKMATPEDGARQAETMRKMLLAMVADIRVVLIKLAWRTQTMHYLAQVPDEALRRRIAGETLELFAPLANRLGVWQIKWELEDLGLRHTEPDTYKKIAKLLDERRLERIDYIERVLDILREELRKAGVKAEVAGRPKHIYSIWKKMKKKKLDFTELYDIRAVRILVDKLPDCYTALGIIHGMWQPIRGEFDDYISHPKANNYRSLHTAVIGPEEKALEVQIRTFDMHEHAEFGVAAHWRYKEGGKGDAAYEEKISWLRQLLDWREEMSDREGLAEAFKTELFADTIYVLTPQGRVLALPQGATPIDFAYAIHSGLGNRCRGAKVEGQIVPLSTPLQNGQRVEILTAKEGGPSVNWLHDGWVKSHRAISRIRQYIRLQNADTVRETGKALFERELARRPHIQPNLQQLAEKLGYDKLEEVHGALGHGELTTRAVANAIGSFAPPPTVEVLPESLVKASKGGPETGGVLIEGVDNLMTVLAKCCKPAPPDQVMGFVTKGRGISIHRSSCITLKKLSQEVPERLIAAEWGKLKNSVFPIDIEVISQDRPGLLRDLSDTLSREKLNLIGVNTLSRDLRSKLRLTVEVRNVQDISRVLSRLMELSGVQEARRV	MULTISPECIES: GTP pyrophosphokinase
GCF_001953805.1	251747	Chromobacterium subtsugae	strain=MWU12-2387	Bacteria	noInfo	Proteobacteria	Betaproteobacteria	Neisseriales	Chromobacteriaceae	Chromobacterium	WP_043578757.1	SpoT[HS]	MGTGIETGIDYNALIDSDAAAFFENAGRYLKPEDIELLKLAFAVSREAHEGQTRKSGEPYITHPLAVATMLAEWRLDVQGLAAALLHDVLEDTGVTKPTLIEKFGKIVADLVDGLSKLERLEYQTKEAAQAESFRKMVLAMARDIRVIIVKLADRLHNMRTLDSMREDKRRRIALETLEIYAPIANRIGLNKVYRELQDLAFKHLHPHRYGVLSKAVRAARGNRREVVNKILQAVSQRLVQSNIEATIKGREKNLYSIYKKMQEKHLSFSEVLDIYGFRVVVNDIPACYLALGALHSLYKPIPGKFKDYIAIPKGNGYQSLHTTLFGPYGTPVEMQIRTREMHSVAEAGVASHWMYKSGGGVNTAQQRTHQWLQKLLDMQEESDDAVEFLEHIKIDLFPDEVYVFTPKGKIMVMPQGATPVDFAYAVHTDVGHRCIAARVNHALVPLRTVLRNGDTVEIITSTQAKPNPSWLAFVQSGRARSGIRNYLKSLQREEAVALGEKLLRQAVGALATTPLAVSDDLRVEYFAAYGEKMSSFDDVLAEIGTGKLLPIVVARRMLELAGERLGEGVRVGPITIRGNEAGMVQLSPCCNPLPGDEILGVITKGQGLVIHRVDCPNARRADHDKLLEVNWEAQRDRMFGVTVGVLSRNERGALADIATAISQASANIESADTQDSSRDGDGLFNIHFRLQVEGVEHLERVLNAVRQLAVVQRVERR	MULTISPECIES: guanosine-3',5'-bis(diphosphate) 3'-pyrophosphohydrolase
GCF_001953865.1	76021	Amycolatopsis coloradensis	strain=DSM 44225	Bacteria	noInfo	Actinobacteria	Actinobacteria	Pseudonocardiales	Pseudonocardiaceae	Amycolatopsis	WP_076163831.1	RelV[S]	MEMPDAVKWLLPIVVGESWPEGDEDKLRELRDAWHNASKAVQPIADTATKGATEVLGGWTGEGAEKFAEAWKKFIEGDEAYFKSLADSSKALGDSCNATALDVEYTKYMIIISLVILAAQIVAMLAAAAVTFGGSTAGIAPAQIATRMTVQMIFRQLMQKLAQEGFKKVAKELLEKLLKEGLKKIGKEVLQNTAMNLAMDAGIQGLQMAKGDRDSWDFSKTKDSAISGAVDGVVGAGSSSIGKGATKGLSDSVGGQIVDSAARGAVRGAAEGVASTVGQAAVTGDLDKLSAKDVLMGASGGAVGGGVDGAKSQIGDIRAANTPGATTAGDGAPEPRVDSGDSGTPPRSSDPSSNRDSSSRGDSSSSRSDSSTSDSDRDSSSGGGSSESRARTADGSPPSDRVSQSSAQAPERPADAPANTGDGQRAASPAQTQNAPAAADNGAGQQQAPAAQTPAQTPAQAPAASPASSPAQSGGMPPAASSGAPASSGAPASSSAPASSSAPASSGGPSSTGGPAPTGGPSSTGGATPTGAPASSGGPSSTGAPAPTGGPSSSGGAPASTGAPSTSGGSSSGGYGMAPNSGPNTGGYGPPPGSGPAPGGFPPPGGGQPNRPHDGVQAAGLSGNNGPQQPRFDQPPGQMPFQGQPMQPPPQGPPGGFPPPPPQGGGHGPARGPQGPMGPRPTGPPPPQHPGNGGHPQDRRMGGPPDRLQQRSQQPPPQGPPGQRPQQPPRPQQPPQGYQGRPPQGPGPQGGVPPRPQQPPPGQHPGQRGPVGYPPPPPRPQHPGNGPFPGNRGPVPPPPPGHPGQPPRHPGQQPGRPMPPGAEPPRFGGPQPQRPPQVPAPHPGHDGNVPPDRTQQQQQQPPQQHAPAEPVPQDTDLPKDVDAPPDTVSTVDEPYLTDPDFHTDDPAAYRALAETQIDKRGFDPETGEARSEQVRREGLAKRDAHEDPRVRDMSDQGAYAVHSYTRTDMAERITHAQRHGGPELDALRPHIEAITSGLNEMPAYEGVVSRRVNFNGNDSAIHGFLEAHAKGQVIVDPQMLSTSRVTPEHPRSTFPGEVEMRIQSKTGRHIEDLASLKDEREVLMKSATQLRVTDVKMGPGHPEHPDYKKRLDDGSPNDLPKWIVECEEVVAGEDGHLSPDEVQQKVAERREHNNAEQERLAQEEAARDEQLRRDHPELFQNKGFASLDTKISDGKGGWVDAADAPVREIPKPREHVPDGGWSELAKPLEDGGTPVIHAGSAETPHQQVRLVMDELPAIGEANTRNYYAPESWKDGYQTNSAEALVAFEDRMNGGDAVAAPSASGSPLQHVSDRLGGQWSDRNGFADIARELGERPVGARTAVAFEHHAAAEPNAPEGSPRSKDRIETRIVAAVNTPHGVVFADPMTGRLATLPDDPASLKAMPMGGGDAPHVHTPEAPEAPEAPKTDLDIAERLKGPEETPPRLDESYVGDENFRGSPEDHKSLRDRYDSADLAEQAREKALKRLEASPLKDRVSPEAAEAIYSYSREHAYAINDANRRGETHPDFENAQRSTRAIVGALHELPDFHGEAIRGIDTKGDVRAAGIMAAHYEVGQTVPEPTMTSSTIKTSPDTKSKFGEDVEIHIVSKTGKDVSSLAENPGEREAINKPATQLYVHSKEFKTPPLVDRPKWVIHAEEVTPGDPRYLDADTAKQKMDERRARHAAEAPELARLAQERSMARLGGFDEPQTPRLTTENPAEHGVADADKGPEYGEQPAQDHDTLESPVPERDYSSLAVATNPPSEPAIHAGSASPEQQAAYVRDRHPRLGEVNPHFNDSDALANGYRSNCTRTPGAYMDRLNGIDSTADPLLMHEMDSRGTLEHVEERFGGQFSDRADYDTVIREMRDLPTGHHAVVAVKYLDENGVERGHVAMVANTRDGVAFIDPQSGALMNLPHPPLGVRLMHVGVPETPAAQHTDGHTTRTETSPTRPVDPRIAFARDDTPDVQPSRIGPDGRPVVTPPHDAGYGMAHDEQPPGNRADGERFLNDPEVAAAVDGLDPDKKRAVHEDENGVKHDVGPMRDFIREHLPAHPELVRLMEHPDNAYLRASLLNNPMTIGSLLLHPEAIPILEDALRDVEERGFQMIDDVRQDGPGDTPLTQDQRDLANAAADIVADVEPRDQYHSGFDRADKGDPGKIQEFLDAEREAWPQNQGDLNRIAERIAAENNGDASGRPGPKDDDRAKAKIADYEGDASKLTDLVGVKIQFDTLADVYNALNAVMADPDLRIVSFDDRFASPQDSGYRDLQMNVRLPNGHVAELRLHLRHIDTVSAYEHALFEVRRDFPTYNRTLDENNKKRLTPEQALLEAALMDRVREKFMTGLRKGLPPEENT	NAD:arginine ADP-ribosyltransferase with a RelA/SpoT domain protein
GCF_001953865.1	76021	Amycolatopsis coloradensis	strain=DSM 44225	Bacteria	noInfo	Actinobacteria	Actinobacteria	Pseudonocardiales	Pseudonocardiaceae	Amycolatopsis	WP_076161882.1	Rel[HS]	MSQELDAAVSSKDGTEQNGAARQGAAPTPSATRRVRARLARRITAQRAAPVKQVLEPLAVIHRELHPNADLALLQRAYDVAEELHREQRRKSGDPYITHPLAVATILAELGMDTTTLVAALLHDTVEDTGYSLETLKADFGEKVGELVDGVTKLDKVKLGTAAEAETIRKMVIAMARDPRVLVIKLSDRLHNMRTMRFLPPEKQARKARETLEVLAPLAHRLGMATVKWELEDLAFAILQPKKYDEIVRLVADRAPSRDTYLRSVITELTGNLEGSRITAKVEGRPKHYYSIHQKMIVRGRDLDDIHDLVGVRILVEDVRDCYAAMGVVHALWQPVPGRFKDYIAQPRFGVYQSLHTTVIGPDGKPLEVQIRTYEMHRTAEYGIAAHWRYKETRGTHSGNGANAVDVDEMAWMRQLLDWQREAADPGDFLESLRYELASREIFVFTPKGDVITLPVDSTPVDFAYAVHTEVGHRCIGARVNGRLVALERKLENGEVIEIFTSKAETAGPSRDWLQFAGSPKARAKIRQWFAKERRDEAIEGGKEAITKEVRKVGLPIQRLVSAESMGAVATELRHPDISSLYAAVGEGHTSAKHVVQRLVALIGGVDEAEEELAERATPSTVTRRRGSNDVGVVVKGAGDVWAKLARCCTPVPGDEILGFVTRGGGVSVHRTDCTNADDLTAQPERLVEVEWAPSASSVFLVAIQVEALDRHRLLSDVTKVLADEKVNILSASVTTSRDRVAVSRFSFEMGDPKHLGHVLKVVRGVEGVYDVYRVTSAS	bifunctional (p)ppGpp synthetase/guanosine-3',5'-bis(diphosphate) 3'-pyrophosphohydrolase
GCF_001953865.1	76021	Amycolatopsis coloradensis	strain=DSM 44225	Bacteria	noInfo	Actinobacteria	Actinobacteria	Pseudonocardiales	Pseudonocardiaceae	Amycolatopsis	WP_076162725.1	Rel[HS]	MDEADGLVSEHPAWDRLTREATMALRVPGNGNQGTGFIIAPGIVATCAHVLADDIERLPPLVTVASVWSGQSYDLVPRREDYHRSAAGLDLALLRFPVPPEARHVLPNSAIAIGDPLWAYGHPAGGFRAGQPATFHYEGESRRDLNDDLPVLRLRGTPVGAGFSGSAVVNRRTGAVCGMLCTSDKSGSAHMLPIAEIVGLCDEARRIGGTIWLSYQHWLRHLDDAQLRAGGWAVAGPKLLGYLTTAARAAHQHPYPAVTGGRTPSLTEVYVQQDALSEDTMAGQPGDSAAGLPASVLFDRPGDSLLIGGPGAGKSSLLRAAVTFLVGRWLRGETPVAPVRVLAGDLVASSPLPEAISASVRADLSAIGLRQSWPPEFFAEPPVPGGCWLVLVDGLDEVMNHEQRRTILTKLAGARAEMPDGLYRFIVASRPMAPPHVFGEADWKPTGFQLLEFTENQYKTFTERWFRHLEIADPEEKAQEFVTRIKDVGLAELARTPLVATMLCQVFANDPDTVLPGTRSLLYEAFVEMAHSRQFQAVGGIRSQLKGILGPYGEEAERAGEALLVRTGELIGFLAFRRQQGDTGSSVDLLGARTAALRPGHVPERIWLALLAEVLRRNGVLVEYGDNFAFLHRTVEEYLAARFVTGDPELSEQEFRSIFDPGQDTAPIRPSYVRFLVTAWQDRRDLGGALAHLVRRGDPDDLRFVASLVTDGVLLEPRLRAEVANGLVAVATDPQADGFTRRSAAEALLQVDQARAMPALRRIAATNTIRETYRLWAVTTMAAALRDGSDALDDEIARTPWAMRVLAESADTEMRRLLRAIAGDTALQGRTRFQAANALCAVEPDAGLFAAIAQDPMVTKGYRLDAARAWAEYDERGAKLLAELAGESSGKATSRVRARLARRISSRNPLVNSVLEPVVEVHRAHHPRADFVLLQEAYDFAERKHRGQYRESGDPYITHPLAVATILTEMGSDTDTVAAGLLHAVVEHTDCDLDEVYRMFGPDIAALVDAVTELDRDLLGPATDAESIRKLVIASARDPRGLVLKLADRLHIMRTMRYLPAEQQARRARETLEILAPLARRMSINVLAAELEDLSFAILMPKRYDEVVRAVVDRAAFSDQAWSEVKEILLESLASAKIKAEIRVEGRRYHSIHQRVLDRGDGAVLDADDISVGVLLVRTVPDCYAALGVVHALWNPKGKLSDYVASPRFGLYQSLHTTVVGPGGRPLEIRIRTHEMHRSAEYGAADAGIMSGEAAWLRQLLDWQREIGEPGEFLDTLRGDLAREEIYVFTPKGDTVVLPQDATTIDFAYAIHTEVGHRYAGAKVNDREVTPETRLQDGDTVEVVTSDDVEPVSAWLNSVVSPRAKTKIKQALDRKPQDAETTTRATIEVLALDQRLLTVDLLRVLDASDLVLVSVTVSGGAEHEVRNHLVVEARRPEQIAAAVEALRAITAVLEVIPGEPA	hypothetical protein
GCF_001953875.1	681158	Streptomyces amritsarensis	strain=MTCC 11845	Bacteria	noInfo	Actinobacteria	Actinobacteria	Streptomycetales	Streptomycetaceae	Streptomyces	WP_076046360.1	Rel[HS]	MPDEVQPISAAQPDPQAERAPAAAATPPPAPPVKPAPAKPASAKPAPAKSAASSNRVRARLARLGVQRSNPYNPVLEPLLRIVRSNDPKIETSTLRQLEQAYQVAERWHRGQKRKSGDPYITHPLAVTTILAELGMDPATLMAGLLHDTVEDTEYGLEDLRRDFGDAVALLVDGVTKLDRVKFGEAAQAETVRKMVVAMAKDPRVLVIKLADRLHNMRTMRYLKREKQEKKARETLEIYAPLAHRLGMNTIKWELEDLSFAILYPKMYDEIVRLVAERAPKRDEYLALVTDEVQVDLRAARIKATVTGRPKHYYSVYQKMIVRGRDFAEIYDLVGIRVLVDTVRDCYAALGTVHARWNPVPGRFKDYIAMPKFNMYQSLHTTVIGPSGKPVELQIRTFDMHRRAEYGIAAHWKYKQQTVAGTSKVRTDVPQAAKGSAGQDTVNDMAWLRQLLDWQKETEDPGEFLDSLRFDLSRNEVFVFTPKGDVIALPAGATPVDFAYAVHTEVGHRTIGARVNGRLVPLESTLDNGDLVEVFTSKAEGAGPSRDWLGFVKSPRARNKIRGWFSKERRDEAIEHGKDAIARAMRKQNLPIQRILTGDSLVTLAHEMRYPDISSLYAAIGEGHVAAQGVVQKLVAALGGEEAANEDIEESIPPARARSKRRSNADPGVVVKGVDDVWVKLARCCTPVPGDPIIGFVTRGSGVSVHRADCVNVDSLSQQPERMLEVEWAPTQSSVFLVAIQVEALDRSRLLSDVTRVLSDQHVNILSAAVQTSRDRVATSRFTFEMGDPKHLGHVLKAVRGVEGVYDVYRVTSARRP	bifunctional (p)ppGpp synthetase/guanosine-3',5'-bis(diphosphate) 3'-pyrophosphohydrolase
GCF_001953875.1	681158	Streptomyces amritsarensis	strain=MTCC 11845	Bacteria	noInfo	Actinobacteria	Actinobacteria	Streptomycetales	Streptomycetaceae	Streptomyces	WP_076043476.1	PbcSpo[H]	MTGSPLTLLEVEALAREAHEGRTDKAGRPYAEHLAAVAEGVRVRGGSPEQQAAAWLHDAIEDEALSLTWLDSAALAQSVKDMVLAVTKRPGEPVERYAARILATPGALLVKEADLAHNADPARLAVLDGPTRERLSAKYAYVRSLLGLTAP	MULTISPECIES: HD domain-containing protein
GCF_001953875.1	681158	Streptomyces amritsarensis	strain=MTCC 11845	Bacteria	noInfo	Actinobacteria	Actinobacteria	Streptomycetales	Streptomycetaceae	Streptomyces	WP_060177923.1	RshA[HS]	MSAEATNPEAHPEARSELRRRGRSRLDLRRLGRAALLGPTSRDRLPDAIGHVAEAHRAHHPDADMSILRRAYLLAESSHRGQMRKSGEPYITHPLAVTLILAELGAETTTLTASLLHDTVEDTDVTLDQVRAEFGDEVCFIVDGVTKVEKIDYGAAAEPETFRKMLVATGNDVRVMSIKLADRLHNMRTLGVMRPEKQARIAKVTRDVLIPLAERLGVQALKTELEDLVFAILHPEEYESTRALIAAHAGERDPLPGIADSVRTVLREAGIAAEVQVRPRHFVSVHRISRTRGELRGSDFGRILILVGENADCYAVLGELHTCFTPVVSEFKDFVATPKFNLYQSLHTAVATPEGYVAEVIVRTRQMHRVAEAGVVALGNPYATATPDAAADPDEERVDPTRPGWLSRLLDWQQSAPDPDTFWTVLRAELAQDREITVFRADGGTLGLPAGASCIDAAYAQHGEAAHGCIGARVNGRLASLSSPLSDGDTVQLLLAQDASSGPSAEWLDHARTPAARIAISSWLESHPDRAMAPTTAARAPLSVVGARGGGANAVADLPDATVRLAGCCTPVPPDAVAGFLVRGGAVTVHRVQCAAVAQMRAVGRTSVAVHWRATADCRVTLLAESFGRPHLLADLTEAIAREGVEVVSATVEPPVEGRVRHTYTLQLPDAAGLPALMRAMRDVPGVYDVSRA	MULTISPECIES: bifunctional (p)ppGpp synthetase/guanosine-3',5'-bis(diphosphate) 3'-pyrophosphohydrolase
GCF_001953885.1	1776340	Streptomyces sp. IMTB 2501	strain=IMTB 2501	Bacteria	noInfo	Actinobacteria	Actinobacteria	Streptomycetales	Streptomycetaceae	Streptomyces	WP_076091838.1	PbcSpo[H]	MSYDGPPASVMTLAEVEAVARAAHAAQRDKAGRPYAEHLQAVADGVRARGGGDELVAAAWLHDAVEDGVLSEEWLAAAALTPCTKDVVRAVSKRPDEEPRAYAERILATPGARLVKAADLAHNADPHRLAALDEATARRLTQKYATMRQYLGLTSESREIPGTSEISDD	HD domain-containing protein
GCF_001953885.1	1776340	Streptomyces sp. IMTB 2501	strain=IMTB 2501	Bacteria	noInfo	Actinobacteria	Actinobacteria	Streptomycetales	Streptomycetaceae	Streptomyces	WP_076095903.1	RshA[HS]	MSAEATNPASPGPVAPTASAAVTAPAVPRADRRKSRPRIDLRRLGRAALLGPAVRGRVPDAIGHVAEAHRAHHPDADLDPLRRAYVLAESSHRGQMRKSGEPYITHPLAVTLILAELGAETTTLTASLLHDTVEDTDVTLDQVREQFGEEVRYLVDGVTKLEKVDYGAAAEPETFRKMLVATGSDVRVMSIKLADRLHNMRTLGVMRPEKQARIAKVTRDVLIPLAERLGVQALKTEMEDLVFAILHPEEYEHTRELIAGNAARPDDPLAEVADEMRRVLREAGIQAEVLIRPRHFVSVHRVARKRGRLRGTDFGRLLVLVHEDADCYGVLGELHTCMTPVVSEFKDFIAVPKFNLYQSLHTAVALPNGQVVEVLIRTHQMHKVAEAGVVALGNPYAPASDATASDTPADGERADPTRPGWLSRLLDWQRAAPDPDTFWSTLREDLAQDREITVFRPDGGTLGLPEGATCVDAAYAQYGEDAHACIGARVNGRLATLSTVLKDGDTVQLLMGQDPASEPSREWLEHAHTPAARIAIQRWLATHPGGGSGTEDEGGPRREPTEAPGGAAPAERTSAARPRGADVLVDRPGAAVRLAGCCTPVPPDEITGFAVRGGVVTVHRVECAAVAHMKGRGRTELGVRWGDTTECRVTLVAESFGRPHLLADLTEAISSAGVDIVSATVEPPSQQRVRHTYTLQLPDAAHLPALMRAMRDVPGVYDVSRAQHQAPPS	bifunctional (p)ppGpp synthetase/guanosine-3',5'-bis(diphosphate) 3'-pyrophosphohydrolase
GCF_001953885.1	1776340	Streptomyces sp. IMTB 2501	strain=IMTB 2501	Bacteria	noInfo	Actinobacteria	Actinobacteria	Streptomycetales	Streptomycetaceae	Streptomyces	WP_076092383.1	Rel[HS]	MPDEAQPLTAAKPEPASAPAAKPAPHASNAKNDTRGPIEHAQSAPVEKAAEAARPKPAPAERPVQPPVVRQPAGQTRTGSSNRVRARLARLGVQRANPYNPVLEPLLRIVRSNDPKIENSTLRQIERAYQVAERWHRGQKRKSGDPYITHPLAVTTILAELGMDPATLMAGLLHDTVEDTEYGLDQLRRDFGDTVALLVDGVTKLDKVKFGEAAQAETVRKMVVAMAKDPRVLVIKLADRLHNMRTMRYLKREKQEKKARETLEIYAPLAHRLGMNTIKWELEDLAFAILYPKMYDEIVRLVAERAPKRDEYLAIVTDEVQADLRAARIKATVTGRPKHYYSVYQKMIVRGRDFAEIYDLVGIRVLVDTVRDCYAALGTVHARWNPVPGRFKDYIAMPKFNMYQSLHTTVIGPNGKPVELQIRTFDMHRRAEYGIAAHWKYKQEAVAGASKVRTDVPKAGKDKDAINDMAWLRQLLDWQKETEDPGEFLESLRFDLSRNEVFVFTPKGDVIALPAGATPVDFAYAVHTEVGHRTIGARVNGRLVPLESTLDNGDLVEVFTSKAAGAGPSRDWLGFVKSPRARNKIRAWFSKERRDEAIEQGKDAIVRSMRKQNLPIQRILTGDSLVTLAHEMRYSDISALYAAIGEGHVSAQNIVQKLVQALGGEEAATEEIDEAVPPSRSRSRKRRSSADPGVVVKGVEDVWVKLARCCTPVPGDPIIGFVTRGSGVSVHRSDCVNVESLSREPERILDVEWAPTQSSVFLVAIQVEALDRSRLLSDVTRVLSDQHVNILSAAVQTSRDRVATSRFTFEMGDPKHLGHVLKAVRGVEGVYDVYRVTSGRSRS	bifunctional (p)ppGpp synthetase/guanosine-3',5'-bis(diphosphate) 3'-pyrophosphohydrolase
GCF_001953955.1	1122984	Prevotella intermedia ATCC 25611 = DSM 20706	strain=ATCC 25611	Bacteria	noInfo	Bacteroidetes	Bacteroidia	Bacteroidales	Prevotellaceae	Prevotella	WP_028904955.1	Rel[HS]	MEKENESNKIDEVKEDQIIEDAFQHLLKTYLASPHRKKVDIITKAYHFAKQAHKGVRRLSGEPYILHPIAVAQIACEEIGLGSTSICSALLHDVVEDTDYTVEDIENIFGAKVAMIVDGLTKISGGIFGDKASAQAENFKKLLLTMSDDIRVILLKICDRLHNMRTLASQPANKQYKIAGETLYIYAPLANRLGLNKVKTELEDLSFRYEHPDAYKAIESKIASTQAQRDSLFDNFTAPIRAELDKIGLDYEIKARVKSPYSIWNKMQTKHVPFEEIYDILAVRIIFKPKSREEEANECFKIYVAISKLYKSHPDRLRDWVNHPKANGYQALHVTLMSKLGQWIEVQIRSDRMDEIAEQGFAAHWKYKEGTEITEDEGELNDWLHTIKEILDDPQPDAMDFLDAIKLNLFASEIFVFTPKGEIKMMPAGCTALDFAFQIHTFIGSHCIGAKVNHKLVPLSHKLQSGDQVEILTSKAQRVEKSWINFVSTAKAKGKVLAILRKEAREIQKKGEEILEEWLKKHDFEMSTWVLDRLCSLHEIQKHANLFIAVGEKSIILGEADLDELQGKNRHKQDKDDSVSTWRKYVPFLNRNKTADATAADGKVDEKAVSGLIVVDKDLNKKKPIFINEDNIARYIFPSCCHVIPGDDAMGFIDNNSHIEIHNRACPVAAKLKASFGSRILDAKWDMHKKLFFDATIELRGIDRRGILLDISKVISDQLGMNMRKITLKSDNGIVVGTIDMGVHDREDVKLIKDSLLKIEGMQSVLEIL	bifunctional (p)ppGpp synthetase/guanosine-3',5'-bis(diphosphate) 3'-pyrophosphohydrolase
GCF_001953955.1	1122984	Prevotella intermedia ATCC 25611 = DSM 20706	strain=ATCC 25611	Bacteria	noInfo	Bacteroidetes	Bacteroidia	Bacteroidales	Prevotellaceae	Prevotella	WP_028906390.1	RshB[HS]	MIFTDDELKSFHALTEELNEELANDITEQDKEKLASYIKLMEEKGAMERNVFGLSELLCAMQTSLIAVRNIGLKRDSVLATVLYAGFENGALEIKQIETDFGRSVAQIIQGLARIQNLYKKNPIIESENFRNLLLSFAEDMRVILIMIADRVNLMRQIRDTDNKEAQRQVAEEANYLYAPLAHKLGLYQLKSELEDLSLKYLEHDAYYHIKEKLNETKKARDAYIKEFIEPVSKELQNAGLRFHIKGRTKSIHSIWQKMKKQKCAFEGIYDLFAIRIILDSPTQKEKMQCWQAYSIVTDMYQPNPKRLRDWISVPKSNGYECLHITVLGPNTKWVEVQIRTERMDEVAEHGLAAHWRYKGIQAEEGMDTWLASIRTALEAGDNLEVMTQFKRDLYDKEIYVFTPKGDLLKFPKGATLLDFAYHIHSKIGNQCVGGKINGKNASIRTELHSGDTVEVTTSATQKPKQEWLNIAKSARAKSKIRLALKETQVKEGVYAKEMLERRFKNKKIEIEEQTLFHLIKHLGFKEITEFYKQIADEKLDVNNVIETYQQLYNQTHNQNTQKETESAEKFELADETAELLKNNEDVLVIDQNLKGIDFSLSKCCNPIYGDPIFGFVTVNGGIKIHREDCPNAPELRKRFGYRVVKAKWSGKGGANYSITLRIIGHDDIGIVNNITNVMSKEEKVVMRSINIDSHDGLFSGNLVVLIEDTSKLNALIKKLKNIRGVKQITRL	RelA/SpoT family protein
GCF_001953975.1	1834161	Mycobacterium sp. NS-7484	strain=NS-7484	Bacteria	noInfo	Actinobacteria	Actinobacteria	Corynebacteriales	Mycobacteriaceae	Mycobacterium	WP_076241171.1	ActRel[S]	MYFVGLDLAWGERNQTGVAVIDSDGRVLHIGVAQGDDDIAAAIEPYVSGDCLVAIDAPLIVKNPTGHRPCERELNRDFQRFDAGARPAFTERPEFKHPRAARIASALGLDVDPSSPSGRRAIEVYPHPASVVLFGVDKTLKYKRGAFEDRQRELLRLMTFIEDLDTARPRLRANRNVGWVELRKRIEAATRPGQLDRDEDPVDALLCAYIALYWYHRPEDVTIYGDVASGYILTPSLPTDRLLRIRPTPAREPALTAAIAEYAAKRPDLVATGERYLKLVTGLLDEAGINYLSITARTKSVESFAAKADRRAPDGTRLYTNPLVEITDQVGLRVITYLREDVDAVANLLAEEMRLLDDRDMGLQTARQGRWGYASRHLLFGVEGEQYPASIQVRTVLQHAWAEFEHDVRYKGSIPAEHVSELDRRFTLAAGLLELADREFTEIRERLRLTMSDEADPEFAVPSSDSRIPTPVLATYLGHRFSDAGWSRTDHYGWISGLLLELGITSLEALTGVLDSVDTDEINRLMDYRYPPGAVRRLDDALLAVFGDRYLGLDGNAHRVALLQNRIEKLGDES	DUF429 domain-containing protein
GCF_001953975.1	1834161	Mycobacterium sp. NS-7484	strain=NS-7484	Bacteria	noInfo	Actinobacteria	Actinobacteria	Corynebacteriales	Mycobacteriaceae	Mycobacterium	WP_067763902.1	Rel[HS]	MAGDTGTDAGTGQAVQSPPTLPVSTSPATASPEAAKTSASRRVRARLARRMTAQRSAVNPVLEPLVAVHREIYPKADLQLLQRAYDVAEQRHSDQLRKSGDPYITHPLAVANILAELGMDTTTLVAALLHDTVEDTGYTLEALTAEFGAEVGHLVDGVTKLDKVVLGSAAEGETIRKMIIAMARDPRVLVIKVADRLHNMRTMRFLPPEKQARKARETLEVIAPLAHRLGMATVKWELEDLSFAILHPKKYEEIVRLVADRAPSRDTYLAKVRAEIGVALSAMKINAVVEGRPKHYWSIYQKMIVKGRDFDDIHDLVGVRILCDEIRDCYAAVGVVHSLWQPMAGRFKDYIAQPRYGVYQSLHTTVVGPEGKPLEVQIRTRDMHRTAEYGIAAHWRYKEAKGRNGVPHSHTAAEIDDMAWMRQLLDWQREAADPGEFLESLRYDLAVKEIFVFTPKGDVINLPTGSTPVDFAYAVHTEVGHRCIGARVNGRLVALERKLENGEVVEVFTSKAPNAGPSRDWQTFVVSPRAKTKIRQWFAKERREEALESGKDAIAREVRRGGLPLQRLINADSVAALARELRYTDVSALYTAVGEGHVSARHVVQRLLAQFGGDDAAEDELAERSTPATMPMRQRNTDDTGVAVPGAPGTLTKLAKCCTPVPGDTIMGFVTRGGGVSVHRTDCTNAASLQQQSERIIEVNWAPSPSSVFLVAIQVEALDRHRLLSDVTRVLADEKVNILSASVTTSNDRVAISRFTFEMGDPKHLGHLLSVVRNVEGVYDVYRITSAA	MULTISPECIES: RelA/SpoT family protein
GCF_001954045.1	1834162	Mycobacterium sp. SP-6446	strain=SP-6446	Bacteria	noInfo	Actinobacteria	Actinobacteria	Corynebacteriales	Mycobacteriaceae	Mycobacterium	WP_076249062.1	Rel[HS]	MADDKGVAQALEAPLETPAEPPPVPEAPEPPAETLKAPSSASRRVRARLARRMTAQRSTLNPVLEPLVAVHREIYPKANVQLLQRAFEVADQRHASQLRHSGDPYITHPLAVANILAELGMDTTTLVAALLHDTVEDTGYTLEALSEEFGEEVGHLVDGVTKLDRVVLGTAAEGETIRKMITAMARDPRVLVIKVADRLHNMRTMRFLPPEKQARKARETLEVIAPLAHRLGMASVKWELEDLAFAILHPKKYEEIVRLVAGRAPSRDTYLAKVRSEIVNTLNASKIKATVEGRPKHYWSIYQKMIVKGRDFDDIHDLVGIRILCDEIRDCYAAVGVVHSLWQPMAGRFKDYIAQPRYGVYQSLHTTVVGPEGKPLEVQIRTSDMHRTAEFGIAAHWRYKETKGRNGLPHPHASAEIDDMAWMRQLLDWQREAADPGEFLESLRYDLAVQEIFVFTPKGDVITLPTGSTPVDFAYAVHTEVGHRCIGARVNGRLVALERKLENGEVVEVFTSKAPNAGPSRDWQQFVVSPRAKTKIRQWFAKERREEALEAGKEAMAREVRRGGLPLQRLVNGESMAAVARELHYTDVSALYTAIGEGHVSARHVVQRLLAELGGIDQAEEELAERSTPTTMLRRPRSTDDVGVSVPGAPGVLTKLAKCCTPVPGDQIMGFVTRGGGVSVHRTDCTNAASLQQQAERIVEVLWAPSPSSVFLVAIQVEALDRHRLLSDVTRVLADEKVNILSASVTTSGDRVAISRFTFEMGDPKHLGHLLNVVRNVEGVYDVYRVTSAA	RelA/SpoT family protein
GCF_001954135.1	1834154	Mycobacterium sp. GA-1841	strain=GA-1841	Bacteria	noInfo	Actinobacteria	Actinobacteria	Corynebacteriales	Mycobacteriaceae	Mycobacterium	WP_076193291.1	Rel[HS]	MAGDTGTDAGTGQAVQSPPPLPAPTVPAPAAPASPEAAKTSASRRVRARLARRMTAQRSAVNPVLEPLVAVHREIYPKADLQLLQRAYDVAEQRHSDQLRKSGDPYITHPLAVANILAELGMDTTTLVAALLHDTVEDTGYTLEALTAEFGAEVGHLVDGVTKLDKVVLGSAAEGETIRKMIIAMARDPRVLVIKVADRLHNMRTMRFLPPEKQARKARETLEVIAPLAHRLGMATVKWELEDLSFAILHPKKYEEIVRLVADRAPSRDTYLAKVRAEIGVALSAMKINAVVEGRPKHYWSIYQKMIVKGRDFDDIHDLVGVRILCDEIRDCYAAVGVVHSLWQPMAGRFKDYIAQPRYGVYQSLHTTVVGPEGKPLEVQIRTRDMHRTAEYGIAAHWRYKEAKGRNGVPHSHAAAEIDDMAWMRQLLDWQREAADPGEFLESLRYDLAVKEIFVFTPKGDVINLPTGSTPVDFAYAVHTEVGHRCIGARVNGRLVALERKLENGEVVEVFTSKAPNAGPSRDWQTFVVSPRAKTKIRQWFAKERREEALESGKDAIAREVRRGGLPLQRLINADSVAALARELRYTDVSALYTAVGEGHVSARHVVQRLLAQFGGDDAAEDELAERSTPLTMPVRQRSTDDTGVAVPGAPGTLTKLAKCCTPVPGDTIMGFVTRGGGVSVHRTDCTNAASLQQQSERIIEVNWAPSPSSVFLVAIQVEALDRHRLLSDVTRVLADEKVNILSASVTTSNDRVAISRFTFEMGDPKHLGHLLGVVRNVEGVYDVYRITSAA	RelA/SpoT family protein
GCF_001954135.1	1834154	Mycobacterium sp. GA-1841	strain=GA-1841	Bacteria	noInfo	Actinobacteria	Actinobacteria	Corynebacteriales	Mycobacteriaceae	Mycobacterium	WP_076191514.1	ActRel[S]	MYFVGLDLAWGERNQTGVAVIDSGGRVLHVGVAQDDDDIAVAIEPYVSGDCLVAIDAPLIVKNPTGHRPCERELNRDFQRFDAGARPAFTERPEFKHPRAARIAAALGLDVDPSSPSGRRAIEVYPHPASVVLFGLDKTLKYKRGAFGDRQRELLRLMTFIEELDTATPRLRANRNVSWVELRKRVEAATRPGQLDRDEDPVDALLCAYIALYWYHRPEDVTIYGDVGSGYILTPTLPADRQARPRPTPAREPTLSAAIAEYAAKRPDLVAAGERYLKLVTGLLDEAGINYLSITARTKSVESFAAKADRRAPDGTRLYTNPLVEITDQVGLRVITYLREDVDAVANLLAEEMRLLDDRDMGLQTARQGRWGYASRHLLFGVEGEQYPASIQVRTVLQHAWAEFEHDVRYKGSIPAEHVSELDRRFTLAAGLLELADREFTEIRERLRLTMSDDEDAEFSEFYEDSRIPTPVLATYLGHRFSDAGWSRTDHYGWISGLLLELGITSLEALTGVLDSVDTDEINRLMDYRFPPGAVRRLDDALLAVFGDRYLGLDGNAHRVALLQNRIEKLRSES	DUF429 domain-containing protein
GCF_001954135.1	1834154	Mycobacterium sp. GA-1841	strain=GA-1841	Bacteria	noInfo	Actinobacteria	Actinobacteria	Corynebacteriales	Mycobacteriaceae	Mycobacterium	WP_076192759.1	MixSpo[H]	MESTTTPKLGDEFAEAMSYAAKLHATQTRKGGDIPYFGHLMSVSALVIEAGGSQTQAIAGLLHDAVEDQGGKPILDDIESRFGSAVAKIVSECSDTDEVPKPPWRDRKERYIAHLRGASDDAVLVSLADKVDNARAILRDLRLYGEHLWQRFNVKDPQQHLWYYRSLLAVFEERTDSWLVDELRYTVEQIAALAGPPVRT	HD domain-containing protein
GCF_001954195.1	1834158	Mycobacterium sp. IS-1264	strain=IS-1264	Bacteria	noInfo	Actinobacteria	Actinobacteria	Corynebacteriales	Mycobacteriaceae	Mycobacterium	WP_076064628.1	Rel[HS]	MADDKGAAQALDAPLETPAEPPPVPEAPEPPAETLKAPSSASRRVRARLARRMTAQRSTLNPVLEPLVAVHREIYPKANVQLLQRAFEVADQRHASQLRHSGDPYITHPLAVANILAELGMDTTTLVAALLHDTVEDTGYTLEALSEEFGEEVGHLVDGVTKLDRVVLGTAAEGETIRKMITAMARDPRVLVIKVADRLHNMRTMRFLPPEKQARKARETLEVIAPLAHRLGMASVKWELEDLAFAILHPKKYEEIVRLVAGRAPSRDTYLAKVRSEIVNTLGASKIKATVEGRPKHYWSIYQKMIVKGRDFDDIHDLVGIRILCDEIRDCYAAVGVVHSLWQPMAGRFKDYIAQPRYGVYQSLHTTVVGPEGKPLEVQIRTRDMHRTAEYGIAAHWRYKEAKGRNGLPHPHAAAEIDDMAWMRQLLDWQREAADPGEFLESLRYDLAVQEIFVFTPKGDVITLPTGSTPVDFAYAVHTEVGHRCIGARVNGRLVALERKLENGEVVEVFTSKAPNAGPSRDWQQFVVSPRAKTKIRQWFAKERREEALEAGKEAMAREVRRGGLPLQRLVNGESMAAVARELHYTDVSALYTAIGEGHVSARHVVQRLLAELGGIDQAEEELAERSTPTTMLRRPRSTDDVGVSVPGAPGVLTKLAKCCTPVPGDQIMGFVTRGGGVSVHRTDCTNAASLQQQAERIIEVLWAPSPSSVFLVAIQVEALDRHRLLSDVTRVLADEKVNILSASVTTSGDRVAISRFTFEMGDPKHLGHLLNVVRNVEGVYDVYRVTSAA	MULTISPECIES: GTP pyrophosphokinase
GCF_001954215.1	1834159	Mycobacterium sp. IS-2888	strain=IS-2888	Bacteria	noInfo	Actinobacteria	Actinobacteria	Corynebacteriales	Mycobacteriaceae	Mycobacterium	WP_076064628.1	Rel[HS]	MADDKGAAQALDAPLETPAEPPPVPEAPEPPAETLKAPSSASRRVRARLARRMTAQRSTLNPVLEPLVAVHREIYPKANVQLLQRAFEVADQRHASQLRHSGDPYITHPLAVANILAELGMDTTTLVAALLHDTVEDTGYTLEALSEEFGEEVGHLVDGVTKLDRVVLGTAAEGETIRKMITAMARDPRVLVIKVADRLHNMRTMRFLPPEKQARKARETLEVIAPLAHRLGMASVKWELEDLAFAILHPKKYEEIVRLVAGRAPSRDTYLAKVRSEIVNTLGASKIKATVEGRPKHYWSIYQKMIVKGRDFDDIHDLVGIRILCDEIRDCYAAVGVVHSLWQPMAGRFKDYIAQPRYGVYQSLHTTVVGPEGKPLEVQIRTRDMHRTAEYGIAAHWRYKEAKGRNGLPHPHAAAEIDDMAWMRQLLDWQREAADPGEFLESLRYDLAVQEIFVFTPKGDVITLPTGSTPVDFAYAVHTEVGHRCIGARVNGRLVALERKLENGEVVEVFTSKAPNAGPSRDWQQFVVSPRAKTKIRQWFAKERREEALEAGKEAMAREVRRGGLPLQRLVNGESMAAVARELHYTDVSALYTAIGEGHVSARHVVQRLLAELGGIDQAEEELAERSTPTTMLRRPRSTDDVGVSVPGAPGVLTKLAKCCTPVPGDQIMGFVTRGGGVSVHRTDCTNAASLQQQAERIIEVLWAPSPSSVFLVAIQVEALDRHRLLSDVTRVLADEKVNILSASVTTSGDRVAISRFTFEMGDPKHLGHLLNVVRNVEGVYDVYRVTSAA	MULTISPECIES: GTP pyrophosphokinase
GCF_001954275.1	1834160	Mycobacterium sp. IS-836	strain=IS-836	Bacteria	noInfo	Actinobacteria	Actinobacteria	Corynebacteriales	Mycobacteriaceae	Mycobacterium	WP_076125568.1	Rel[HS]	MADDKGVAQALEAPLETPAEPPPVPEAPEPPAETLKAPSSASRRVRARLARRMTAQRSTLNPVLEPLVAVHREIYPKANVQLLQRAFEVADQRHASQLRHSGDPYITHPLAVANILAELGMDTTTLVAALLHDTVEDTGYTLEALSEEFGEEVGHLVDGVTKLDRVVLGTAAEGETIRKMITAMARDPRVLVIKVADRLHNMRTMRFLPPEKQARKARETLEVIAPLAHRLGMASVKWELEDLAFAILHPKKYEEIVRLVAGRAPSRDTYLAKVRSEIVNTLNASKIKATVEGRPKHYWSIYQKMIVKGRDFDDIHDLVGIRILCDEIRDCYAAVGVVHSLWQPMAGRFKDYIAQPRYGVYQSLHTTVVGPEGKPLEVQIRTSDMHRTAEFGIAAHWRYKETKGRNGLPHPHASAEIDDMAWMRQLLDWQREAADPGEFLESLRYDLAVQEIFVFTPKGDVITLPTGSTPVDFAYAVHTEVGHRCIGARVNGRLVALERKLENGEVVEVFTSKAPNAGPSRDWQQFVVSPRAKTKIRQWFAKERREEALEAGKEAMAREVRRGGLPLQRLVNGESMAAVARELHYTDVSALYTAIGEGHVSARHVVQRLLAELGGIDQAEEELAERSTPTTMLRRPRSTDDVGVSVPGAPGVLTKLAKCCTPVPGDQIMGFVTRGGGVSVHRTDCTNAASLQQQAERIIEVLWAPSPSSVFLVAIQVEALDRHRLLSDVTRVLADEKVNILSASVTTSGDRVAISRFTFEMGDPKHLGHLLNVVRNVEGVYDVYRVTSAA	GTP pyrophosphokinase
GCF_001955535.1	1921144	Paenibacillus sp. FSL H7-0326	strain=FSL H7-0326	Bacteria	noInfo	Firmicutes	Bacilli	Bacillales	Paenibacillaceae	Paenibacillus	WP_076311334.1	RelQ[S]	MDGRDWGTFLLPYEQAVEELKVKFKTMRAELKKREEYAPIEFVTGRVKKISSILDKAKRLDVPMNQIETGIEDIAGIRIMCQFVEDIRRVAEYIRERKDLKVLYEKDYITNFKESGYRSFHMIVEYPVQTALGQKHVLAEIQIRTLAMNFWATIEHSLNYKFRDSLPEDVRGRLKKTAEAAFILDNEMSAIRLEILDAQKTFEDESNIITKTLAIIHQLYFYHLIDEAIDAQAKFNEYWQQHDMEAIKQLSDEVKELLNKARKGSDNGDV	MULTISPECIES: GTP pyrophosphokinase
GCF_001955535.1	1921144	Paenibacillus sp. FSL H7-0326	strain=FSL H7-0326	Bacteria	noInfo	Firmicutes	Bacilli	Bacillales	Paenibacillaceae	Paenibacillus	WP_076310960.1	RelP[S]	MNQMSQLDQMKRIKHEITRFVMVYKFALDEIETKIDILKEEFEAFHDYSPIEHTKSRLKSPESILKKLYRKGYPISLGNIKEHIKDIAGLRITCSFISDIYKVSDMLQKQSDIKVLDVKDYIANPKPNGYKSLHLIIEVPVFLSDGTENVCVEVQIRTIAMDFWASLEHKIFYKYNKDVPEHMLRELKSAADAANHLDHKMERLHHEIQEIKDLQAEEEDPRKIIIRDQQFMLPNAFMEIIDQAADQFISDKDNNK	GTP pyrophosphokinase
GCF_001955535.1	1921144	Paenibacillus sp. FSL H7-0326	strain=FSL H7-0326	Bacteria	noInfo	Firmicutes	Bacilli	Bacillales	Paenibacillaceae	Paenibacillus	WP_076313484.1	Rel[HS]	MGIEQLLEKAGAYIKEPELTRIREAYDFAEKAHHGQTRKSGEPYILHPLAVADIVVNMQMDSISIIAALLHDVVEDTTVSLDEIKEKFGDTCAMLVDGLTKLERIKFRSKEEQQNENYRKMFIAMAQDIRVIVIKLADRLHNMRTLKFQSEESQRRISYETLEIFCPIANRLGISAIKWEMEDIALRYLNPQQYYRIANLMHKKRAEREQYIDNVIDRISDKLGEMGIQADLSGRPKHIYSVYKKMTSKNKQFNEIYDLLAIRIIVDNIKDCYATLGIIHTLWKPMPGRFKDYIAMPKANMYQSLHTTVVGPKGEPTEVQIRTWDMHRTAEFGIAAHWAYKEGGGNNLEDSITFFREILELQNEAKDASEFVESLKMDFFSDLVFVFTPKGEVIELPAGSVPLDFAYRIHTEVGNRTIGAKVNGRIVPLDYQLKTGDIVEILTSKHSYGPSRDWLKIAQSSHARSKIKQWYKKEKREENVEKGRDSLERELKRIGLEPSQWLTDDKLQEVCKRFAFNDIDDMLSAIGFSGITASQIVTRLTEKLRKEQEEASLLELTTERKEIKAAPERKAQHTNGVKVKGIDNLLVRFARCCNPVPGDEIVGYVTRGRGVSVHRTDCPNLPSLDLEGEEAARVIEVEWENENETASYSVDIEITGHDRNGLLNEVLQAVSESKTNISAVTGRTDKNKLAQVHMTILIRNTDHLQSVVERIKRVKDVYSVHRIMQ	MULTISPECIES: bifunctional (p)ppGpp synthetase/guanosine-3',5'-bis(diphosphate) 3'-pyrophosphohydrolase
GCF_001955615.1	1928922	Viridibacillus sp. FSL H8-0123	strain=FSL H8-0123	Bacteria	noInfo	Firmicutes	Bacilli	Bacillales	Planococcaceae	Viridibacillus	WP_038182718.1	RelP[S]	MTHLIEQQNMKELRVELTRFMMAYKFALDEIGTKVRILREEFRLIHEYNPIEHVNTRIKSPESILKKMHKKNIPTTLEGIRENMRDIAGIRITCSFVSDIYIISEMIQAQSDIEVIDVKDYIQNPKPNGYQSLHVILKIPVFMSDREEHVYVEMQIRTIAMDFWASLEHKIYYKYNKQVPERLTNELREAAFTAAELDRKMERLNKEINILKEIEHDDQDILSLDDTVSTKAIIQMMKKIALDRLI	MULTISPECIES: GTP pyrophosphokinase
GCF_001955615.1	1928922	Viridibacillus sp. FSL H8-0123	strain=FSL H8-0123	Bacteria	noInfo	Firmicutes	Bacilli	Bacillales	Planococcaceae	Viridibacillus	WP_076065040.1	RshC[HS]	MINALKARLIQKSNYLTQSEIELLEKAIIFAEKAHHGQKRATGEPYITHPLAVCEILLEYKADITSLISALLHDVVEDTDISIHEIQLNFGKQVSTIVEGLTKVEKGLLEKEEYSAVNTEKLLTASIIDIRVAVIKIADRLHNMRTLSIKKVEKKIPYANETIIFFAPLAERLGLYKIQDELEALSFSYLNPPKSNTVQKLINNYAKKFNDIFLICSDKLQKEGNSLVIDLDWGKEPLYRSYCLLLEEHAISDLFSIKVITNLPLHCYTALGIIHNLYTPIEDQLMDNIAIVKSPFLKHLKTKVLIDNIEVNFIIQSEYYKNLNDTGVFALLKSGLSSSEITNLSRNLLGDSIHTVKSISNSPIEFYDLIAFELLQRVITVYTPKMDVISLPKGSTIIDFAFSLNSQLARCMSAAIVNGKRRPVYKVLNDMDIVEIVTTNKEMVKSDWLIHAQTSKAIKEINEFLKM	hypothetical protein
GCF_001955615.1	1928922	Viridibacillus sp. FSL H8-0123	strain=FSL H8-0123	Bacteria	noInfo	Firmicutes	Bacilli	Bacillales	Planococcaceae	Viridibacillus	WP_076064913.1	Rel[HS]	MAKDQVMTVEDVFATLSSYMNTEHVAFVQKAYEVAREAHKEQFRSSGEPYILHPIQVAGILAELQMDPETVSAGFLHDVVEDTPVTREDLVEAFSEDVAMLVDGVTKLGKIKYKSKAEQQAENHRKMFVAMAQDIRVILIKLADRLHNMRTLKHLPVEKQRRIAKETLEIFAPLAHRLGISAIKWELEDTALRYLNPQQYYRIVNLMKKKRVEREAYLSSVMGEIHTQLDDIEIKADLSGRPKHIYSIYRKMVMQNKQFSEIYDLLAVRVIVDSIKDCYAVLGIVHTLWKPMPGRFKDYIAMPKQNLYQSLHTTVIGPYGDPLEVQIRTMDMHNIAEYGVAAHWAYKEGKNIDMSNSNIDSKLTWFREILEFQNESSDAEEFMESLKFDLFSDMVYVFSPKGDVMELPAGSVPIDFAYRVHSEIGNKTIGSKVNGKMVPLDTPLKTGDIIEIMTSKQSFGPSRDWLKIAQSSQAKHKIKQFFKKQLREDNVVKGRELIEKEIKEQNFDPKEVLTPENFKRVCEKMNFASEDDLVAAVGFNGMTAQQVVNRLAEKIRKQRDHEEALVKINKEMNSPEKRKSTESGVVVKGLENLLIRLSRCCSPVPGDDIVGFITKGRGVSVHRADCPNVQSNEEQERLIDVEWDSAFADEKKEYSVDIEVSGYDRPGLLNEVMQVVNEAKTNISAVSGRADRDKLATINLTIRIRDIAHLYKVVDRIKQIPDIYSVQRVTN	(p)ppGpp synthetase
GCF_001955615.1	1928922	Viridibacillus sp. FSL H8-0123	strain=FSL H8-0123	Bacteria	noInfo	Firmicutes	Bacilli	Bacillales	Planococcaceae	Viridibacillus	WP_038179606.1	RelQ[S]	MGQWDRFLQPYKQAVDELKIKLKGMRAQFEKSNETSPIEFVTGRVKPLASIYDKTLEKGLVFEPSDMLAHELQDIAGVRIMCQFVDEIPTVIELLRQRNDLTVVEERDYITNVKVSGYRSYHMIIEYPVGTIQGEKKILAEIQIRTLAMNFWASIEHSLNYKYKGIFPEEIKNRLQSAAEAAFRLDEEMSLIREEIQEAQKYFTEYKEASNPKVREDNSKGAHENL	MULTISPECIES: GTP pyrophosphokinase
GCF_001955615.1	1928922	Viridibacillus sp. FSL H8-0123	strain=FSL H8-0123	Bacteria	noInfo	Firmicutes	Bacilli	Bacillales	Planococcaceae	Viridibacillus	WP_076065290.1	MixRel[S]	MSRSIMKEYKDKKVIYLEYEENIKRLITTLIKTENIMVHAIESRVKEADSLKNKIIDKDKYNALDEITDIVGLRLITYFEDDVDKVANILKKEFILDEKNSIDKRVSENPEAFGYSSLHYILKLKEPRSSLLEYHNYRNINFEIQIRSILQHAWAEIEHDLGYKSNEEIPIPIRRSFSRVSSLLETADIEFIRIKNSLKEYRVGAKNDIVQQNFDIPIDKITYLEYIVGSEVIAEINQEFAEMYSNLKIDENFISFEPHILDFFKINTVFELDRLLCENKDLIIWFVRKWLPDDTTDMFLDIAVFYLYYILILKEYNQNKFKEYLKISGIDIQQHNIAIEKMEALVKERNNLN	hypothetical protein
GCF_001955625.1	1928923	Viridibacillus sp. FSL H7-0596	strain=FSL H7-0596	Bacteria	noInfo	Firmicutes	Bacilli	Bacillales	Planococcaceae	Viridibacillus	WP_038179606.1	RelQ[S]	MGQWDRFLQPYKQAVDELKIKLKGMRAQFEKSNETSPIEFVTGRVKPLASIYDKTLEKGLVFEPSDMLAHELQDIAGVRIMCQFVDEIPTVIELLRQRNDLTVVEERDYITNVKVSGYRSYHMIIEYPVGTIQGEKKILAEIQIRTLAMNFWASIEHSLNYKYKGIFPEEIKNRLQSAAEAAFRLDEEMSLIREEIQEAQKYFTEYKEASNPKVREDNSKGAHENL	MULTISPECIES: GTP pyrophosphokinase
GCF_001955625.1	1928923	Viridibacillus sp. FSL H7-0596	strain=FSL H7-0596	Bacteria	noInfo	Firmicutes	Bacilli	Bacillales	Planococcaceae	Viridibacillus	WP_076035317.1	RshC[HS]	MINALKARLIQKSNYLTQSEIELLEKAIIFAEKAHHGQKRATGEPYITHPLAVCEILLEYKADITSLISALLHDVVEDTDISIHEIQLNFGKQVSTIVEGLTKVEKGLLEKEEYSAVNTEKLLTASIIDIRVAVIKIADRLHNMRTLSIKKVEKKIPYANETIIFFAPLAERLGLYKIQDELEALSFSYLNPPKSNTVQKLINNYAKKFNDIFLICSDKLQKEGNSLVIDLDWGKEPLYRSYCLLLEEHAISDLFSIKVITNLPLHCYTALGIIHNLYTPIEDQLMDNIAIVKSPFLKHLKTKVLIDNIEVNFIIQSEYDKNLNDTGVFALLKSGLSSSEITNLSRNLLGDSIHTVKSISNSPIEFYDLIAFELLQRVITVYTPKMDVISLPKGSTIIDFAFSLNSQLARCMSAAIVNGKRRPVYKVLNDMDIVEIVTTNKEMVKSDWLIHAQTSKAIKEINEFLKM	hypothetical protein
GCF_001955625.1	1928923	Viridibacillus sp. FSL H7-0596	strain=FSL H7-0596	Bacteria	noInfo	Firmicutes	Bacilli	Bacillales	Planococcaceae	Viridibacillus	WP_038187341.1	Rel[HS]	MAKDQVMTVEDVFATLSSYMNTEHVAFVQKAYEVAREAHKEQFRSSGEPYILHPIQVAGILAELQMDPETVSAGFLHDVVEDTPVTREDLVEAFSEDVAMLVDGVTKLGKIKYKSKAEQQAENHRKMFVAMAQDIRVILIKLADRLHNMRTLKHLPVEKQRRIAKETLEIFAPLAHRLGISAIKWELEDTALRYLNPQQYYRIVNLMKKKRVEREAYLSSVMGEIHTQLDDIEIKADLSGRPKHIYSIYRKMVMQNKQFSEIYDLLAVRVIVDSIKDCYAVLGIVHTLWKPMPGRFKDYIAMPKQNLYQSLHTTVIGPYGDPLEVQIRTMDMHNIAEYGVAAHWAYKEGKNIDMSNSNIDSKLTWFREILEFQNESSDAEEFMESLKFDLFSDMVYVFSPKGDVMELPAGSVPIDFAYRVHSEIGNKTIGSKVNGKMVPLDTPLKTGDIIEIMTSKQSFGPSRDWLKIAQSSQAKHKIKQFFKKQLREDNVVKGRELIEKEIKEQNFDPKEVLTTENFKRVCEKMNFASEDDLVAAVGFNGMTAQQVVNRLAEKIRKQRDHEEALVKINKEMNSPEKRKSTESGVVVKGLENLLIRLSRCCSPVPGDDIVGFITKGRGVSVHRADCPNVQSNEEQERLIDVEWDSAFADEKKEYSVDIEVSGYDRPGLLNEVMQVVNEAKTNISAVSGRADRDKLATINLTIRIRDIAHLYKVVDRIKQIPDIYSVQRVTN	MULTISPECIES: (p)ppGpp synthetase
GCF_001955625.1	1928923	Viridibacillus sp. FSL H7-0596	strain=FSL H7-0596	Bacteria	noInfo	Firmicutes	Bacilli	Bacillales	Planococcaceae	Viridibacillus	WP_076035004.1	RelP[S]	MTHLIEQQNMKELRVELTRFMMAYKFALDEIGTKVRILREEFRLIHEYNPIEHVNTRIKSPESILKKMHKKNIPTTLEGIRENMRDIAGIRITCSFVSDIYIISEMIQAQSDIKVIDVKDYIQNPKPNGYQSLHVILKIPVFMSDREEHVYVEMQIRTIAMDFWASLEHKIYYKYNKQVPERLTNELREAAFTAAELDRKMERLNKEINILKEIEHDDQDILSLDDTVSTKAIIQMMKKIALDRLI	GTP pyrophosphokinase
GCF_001955655.1	263476	Viridibacillus arenosi	strain=FSL R5-0213	Bacteria	noInfo	Firmicutes	Bacilli	Bacillales	Planococcaceae	Viridibacillus	WP_038179606.1	RelQ[S]	MGQWDRFLQPYKQAVDELKIKLKGMRAQFEKSNETSPIEFVTGRVKPLASIYDKTLEKGLVFEPSDMLAHELQDIAGVRIMCQFVDEIPTVIELLRQRNDLTVVEERDYITNVKVSGYRSYHMIIEYPVGTIQGEKKILAEIQIRTLAMNFWASIEHSLNYKYKGIFPEEIKNRLQSAAEAAFRLDEEMSLIREEIQEAQKYFTEYKEASNPKVREDNSKGAHENL	MULTISPECIES: GTP pyrophosphokinase
GCF_001955655.1	263476	Viridibacillus arenosi	strain=FSL R5-0213	Bacteria	noInfo	Firmicutes	Bacilli	Bacillales	Planococcaceae	Viridibacillus	WP_038181691.1	RshC[HS]	MINALKARLIQKSNYLTQSEIELLEKAIIFAEKAHHGQKRATGEPYITHPLAVCEILLEYKADITSLISALLHDVVEDTDISIHEIQLNFGKQVSTIVEGLTKVEKGLLEKEEYSAVNTEKLLTASIIDIRVAVIKIADRLHNMRTLSIKKVEKKIPYANETIIFFAPLAERLGLYKIQDELEALSFSYLNPPKSNTVQKLINNYAKKFNDIFLICSDKLQKEGNSLVIDLDWGKEPLYRSYCLLLEEHAISDLFSIKVITNLPLHCYTALGIIHNLYTPIEDQLMDNIAIVKSPFLKHLKTKVLVDNIEVNFIIQSEYDKNLNDTGVFALLKSGLSSSEITNLSRNLLGDSIHTVKSISNSPIEFYDLIAFELLQRVITVYTPKMDVISLPKGSTIIDFAFSLNSQLARCMSAAIVNGKRRPVYKVLNDMDIVEIVTTNKEMVKSDWLIHAQTSKAIKEINEFLKM	hypothetical protein
GCF_001955655.1	263476	Viridibacillus arenosi	strain=FSL R5-0213	Bacteria	noInfo	Firmicutes	Bacilli	Bacillales	Planococcaceae	Viridibacillus	WP_038187341.1	Rel[HS]	MAKDQVMTVEDVFATLSSYMNTEHVAFVQKAYEVAREAHKEQFRSSGEPYILHPIQVAGILAELQMDPETVSAGFLHDVVEDTPVTREDLVEAFSEDVAMLVDGVTKLGKIKYKSKAEQQAENHRKMFVAMAQDIRVILIKLADRLHNMRTLKHLPVEKQRRIAKETLEIFAPLAHRLGISAIKWELEDTALRYLNPQQYYRIVNLMKKKRVEREAYLSSVMGEIHTQLDDIEIKADLSGRPKHIYSIYRKMVMQNKQFSEIYDLLAVRVIVDSIKDCYAVLGIVHTLWKPMPGRFKDYIAMPKQNLYQSLHTTVIGPYGDPLEVQIRTMDMHNIAEYGVAAHWAYKEGKNIDMSNSNIDSKLTWFREILEFQNESSDAEEFMESLKFDLFSDMVYVFSPKGDVMELPAGSVPIDFAYRVHSEIGNKTIGSKVNGKMVPLDTPLKTGDIIEIMTSKQSFGPSRDWLKIAQSSQAKHKIKQFFKKQLREDNVVKGRELIEKEIKEQNFDPKEVLTTENFKRVCEKMNFASEDDLVAAVGFNGMTAQQVVNRLAEKIRKQRDHEEALVKINKEMNSPEKRKSTESGVVVKGLENLLIRLSRCCSPVPGDDIVGFITKGRGVSVHRADCPNVQSNEEQERLIDVEWDSAFADEKKEYSVDIEVSGYDRPGLLNEVMQVVNEAKTNISAVSGRADRDKLATINLTIRIRDIAHLYKVVDRIKQIPDIYSVQRVTN	MULTISPECIES: (p)ppGpp synthetase
GCF_001955655.1	263476	Viridibacillus arenosi	strain=FSL R5-0213	Bacteria	noInfo	Firmicutes	Bacilli	Bacillales	Planococcaceae	Viridibacillus	WP_038182718.1	RelP[S]	MTHLIEQQNMKELRVELTRFMMAYKFALDEIGTKVRILREEFRLIHEYNPIEHVNTRIKSPESILKKMHKKNIPTTLEGIRENMRDIAGIRITCSFVSDIYIISEMIQAQSDIEVIDVKDYIQNPKPNGYQSLHVILKIPVFMSDREEHVYVEMQIRTIAMDFWASLEHKIYYKYNKQVPERLTNELREAAFTAAELDRKMERLNKEINILKEIEHDDQDILSLDDTVSTKAIIQMMKKIALDRLI	MULTISPECIES: GTP pyrophosphokinase
GCF_001955695.1	1842727	Rhodoferax sp. DCY110	strain=DCY110	Bacteria	noInfo	Proteobacteria	Betaproteobacteria	Burkholderiales	Comamonadaceae	Rhodoferax	WP_076201876.1	SpoT[HS]	MPAARGKKTRQLPSPAAANAAAASFAALVESLQYLDAASIEQVRQAYRFADEAHLGQLRKSGQPYITHPIAVAAQCAAWKLDAQALMAALLHDTIEDCGVTKPELIERFGAPVAEMVDGLTKLDKLHFTTREENQADSFRKMLLAMARDVRVILVKLADRTHNMRTMGDMPRDKWARISSETLDIYAPIAHRLGLNQTYRELQDLAFRYLRPWRYNILAKAVAKARSRRRDLVQKVQQEVETVFANAGMKVRIAGREKTLYSIYQKMEDKHLSFAQVTDIYGFRVIVPSVVDCYTALGLLHQMYKPVPGRFKDHIAIAKLNGYQSLHTTLVGPSGVNVEFQMRTEAMHVVAESGVAAHWLYKANEGESAMADRLGTKWLQSLLDIQHETRDAAEFWDHVKVDLFPDAVYVFTPKSQIMAMPRGATVVDFAYAIHSNVGDRTVAAKINGEQVPLRTELKNGDVIEVITASISAPNPAWLGFVRTGRARSKIRHHLKSMALTDSESLGEKLLTQALRAEGMERLPDVDSEHQPMWDKLLRFTGNRNRAELLTDISMGKRVASIVAKRLMVLLTETGEKPDALLLSRERYTAHETVSQGAVVLDGSENTSVQFARCCRPIPGDAIVGYLGRGEGLVVHCDDCAVAKRLQYKDSERFISVDWADEPVRSFETGVVITVTNGKGVLARVAAALASAEVDITHVDMGQDEGQNASDLRFVIAVRDTAQLELALRQLKRTPLVLRAVRAKPAA	bifunctional (p)ppGpp synthetase/guanosine-3',5'-bis(diphosphate) 3'-pyrophosphohydrolase
GCF_001955695.1	1842727	Rhodoferax sp. DCY110	strain=DCY110	Bacteria	noInfo	Proteobacteria	Betaproteobacteria	Burkholderiales	Comamonadaceae	Rhodoferax	WP_076201391.1	RelA[HS]	MKHSLTPNPDTQQTALSVEPAAGLIVAAAGQQGPELALARARGFAEPLIANETLDSGENTLAHADAVAAILRDVGGSEAMQAASYLVHACVHLNKPREVIAKAFGENFAALAVETTQLMRVQRLSRGAAHSAHLVDDPAVQTETVRKMLLAFSRDLRVVMLRLASRLQTLRFHAASKTPVAPHLARESLQVFAPLANRLGIWQIKWEMEDLSFRFLEPDTYKQVARLLDSKRVEREAGIAQLRSTLEAELNAQGIRATVQGRPKHIYSIVKKMRGKSLDFDQVFDIRALRVVVPTVPDCYAVLGWVHTQFAPVDNEFDDYIAKPKANGYQSLHTVVRPRVAGSNLGEGLPIEIQIRTQAMHDHAEHGVAAHWAYKEAGAKGYAGVSASGEYDTKIAVLRQLLAWERDLSGSLQPRGELHDAGPDKGHDMLSDRIYVLTPDAAVVELPAGATPVDFAYSVHTSLGHRCRGAKVDGAMVPLNTPLQNGQTVEITAAKEGGPSRDWLNTELGYLVSHRARAKARAWFNAMALHTTVARGREAVEKLLQREGKTAMKLDDLAAQLGFKTADDLFEVVGKDEFSLRAIETVLRPPEPVLPPDEQLLIRKSRNTEKTPKGGVLVVGVESLMTQLAKCCKPAPPDPIIGFVTRGKGVSIHRTDCSNFREMSARNGERIIDVEWGAGKQAAGAVYPVDVSVEAADRQGLLRDISEVFAKEKMNVIGVQTQSVKSTAWMTFTVEVADAARLTKVLGVVAEVQGVRSARRR	bifunctional (p)ppGpp synthetase/guanosine-3',5'-bis(diphosphate) 3'-pyrophosphohydrolase
GCF_001955715.1	1484693	Rhodoferax saidenbachensis	strain=DSM 22694	Bacteria	noInfo	Proteobacteria	Betaproteobacteria	Burkholderiales	Comamonadaceae	Rhodoferax	WP_037248558.1	SpoT[HS]	MGTPLPLTLPDTAALNAAAASFAGLTAKLDYLSPTDAEQVRLAYRFADEAHLGQLRNNGEPYITHPIAVASQCAEWKLDAQALMAALLHDALEDCGVTKTELIEKFGSPVAELVDGLTKLDKLQFNTREENQAESFRKMLLAMARDVRVILIKLADRSHNMRTLSDVPRSKWSRIASETLEIYAPIAHRLGLNQTYRELQDLSFQHLRPWRYAILSKAVAKARSRRRDLIQKVQKEVEATFADAKMPVRIAGREKTLYSIYKKMTSKHLSFAQVTDIYGFRVLVPTVVDCYTALGMLHQLYKPVPGKFKDHIAIAKLNGYQSLHTTLVGPSGVNVEFQMRTEAMHIVAESGVAAHWLYKVNNPGDAGSDRLGTKWLQSLLDIQDETRDAAEFWDHVKVDLFPDAVYVFTPKSQIMALPRGATVVDFAYAIHSNVGDRTMAARINGEQVPLRTELKNGDVVEVVTAPVSTPNPAWLGFVRTGRARSKIRHHLKTLAQTESEGLGGKLLTQALRSEGIERFPDDDPAYAPIWDKLLRFTGNKNRQELLTDIGLGKRIANIVAKRLVNLLTEAGERPDALLLTRERFTAHESPSLGSITLDGSENASVQFAQCCRPIPGDEIVGYLGRGEGLVVHVHDCAIAKKLQHKDSERFIGVDWADEPVRAFEVNLIATVNNGKGVLAKVAAALAAAEADIIHIDMGQEAAQDATDLRFIVAVRDTAHMEVALRNLRRTASVLRAERNKGASPG	guanosine-3',5'-bis(diphosphate) 3'-pyrophosphohydrolase
GCF_001955715.1	1484693	Rhodoferax saidenbachensis	strain=DSM 22694	Bacteria	noInfo	Proteobacteria	Betaproteobacteria	Burkholderiales	Comamonadaceae	Rhodoferax	WP_029707550.1	RelA[HS]	MKSLSAEHPSLAPPQVIAATSENLPEQVGALARARAFAEPLLASETLDTGENVLAHADAVAAILKSIGGSEAMQTASYLVYACDHLNKPHEVIAKAFGENFADLAVETTKLVRVQRMARIAQTAAGNTAAPMAQTAAAQTESVRKMLLAFSKDLRVVMLRLASRLQTLRHFAATKLPVPENLARESLQVFAPLANRLGIWEVKWEMEDLSFRFLEPDTYKQVAKLLDEKRAEREAAVEHLRQQLATELAAQGITATVQGRPKHIYSIVKKMRGKSLGFDQVYDIRALRIVVPNVPDCYAALSWVHSQFAPVTEEFDDYIARPKANGYQSLHTVVRDAAGQPIEVQVRTQAMHDHAEHGVAAHWAYKEAGAKGYAGSVTAAGEYDAKIAVLRQLLAWERDLSGGQDAAVFDDRIYVLTPDAAIVELPKGATAVDFAYSVHTSLGHRCRGAKVDGAMVPLNTPLKNGQTVEVTTVREGGPSRDWLNLELGFLVSHRARAKVRAWFNALAMGETVAKGREAVEKLLQREGKTAIKLDDLASQLGFNNAEALFEVVGKDEFSLRNIETLLRPPEPAPTQDDYMPLKKPRAAGGGKGGVLVVGVDSLMTQLAKCCKPAPPDLISGFVTRGKGVSVHRSDCSNLRNMVTRSGDRVIDVEWGTPGAKDGNVYPVDVAVQANDRQGLLRDISEVFAKEKMNVIGVQTQSIKGMAWMTFTVEVAESGRLAKVLGIVNELSGVRSARRR	GTP pyrophosphokinase
GCF_001955735.1	81479	Rhodoferax antarcticus	strain=DSM 24876	Bacteria	noInfo	Proteobacteria	Betaproteobacteria	Burkholderiales	Comamonadaceae	Rhodoferax	WP_075586451.1	SpoT[HS]	MSNPVKPEPAASTGAPKAAATAVSLAGVDATAASLASLTNKLDYLSPADLASVQIAYRFANAAHLGQLRNSGEPYITHPIAVAAQCAEWKLDAQALMAALLHDALEDCGVTKEQLVEQFGPSVAELVDGLTKLEKLHFNTREENQAESFRKMLLAMARDVRVILIKLADRTHNMRTLSDAPRDKWARIASETLDIYAPIAYRLGLNQTYRELQDLSFKYLNPWRHTVMSKAVAKARGRRRDLIQKVQADLDATFKQHQMAVWIAGREKTTYSIYKTMDEKNLSFAQVTDIYGFRIIVPNLIDCYTALGLLHQLYKPVPGKFKDHIAISKINGYQSLHTTLVGPSGIHVEFQLRTEVMHLVAETGVTAHWLYKEVARGDGRQNDRMGTQWLQSLLDIQDENRDATEFWEHVKVDLFPDAVYVFTPKSQIMAMPRGATVIDFAYAIHSNVGDHTLSAKVNGDPVALRTEIKNGDVIEVITAPQASPNPAWLGFVRTARARSKIRQHLKTLNQTASENLGEKMLTQALRAEGIEHLPDGSDQNAAVWDKLLRFSGNRTQSELMTDIGLGKRIASIVAKRLAKLLSDIGEKPDALLLTRERFVTGESISQGSVSIDGSESTSVRFAHCCRPIPGDSILGYLGRGEGLTIHSSDCLVAKKLHHKDSERFITVEWAEEPVRAFETGIVVTVTNGKGVLASVASALASGGADIIQVDMANDATHGVLDLRFIIAVRDLNQLEAIFKHLRRTTAVLKVQRSKNTSPIAD	guanosine-3',5'-bis(diphosphate) 3'-pyrophosphohydrolase
GCF_001955735.1	81479	Rhodoferax antarcticus	strain=DSM 24876	Bacteria	noInfo	Proteobacteria	Betaproteobacteria	Burkholderiales	Comamonadaceae	Rhodoferax	WP_075587001.1	FpRel2[S]	MDKMEQIKQLVSEINRLHFDFSNDYFETKKIEKINLSKTVAHVPALHVYKYRLNLHESVNDYLMTANIDIKYFYRVKTSESIDDKMARFAAREDQYPVNNWLNDIFGARIILSAEEINLVMDLLDDWQEELGLKNWYLREKEGCRGLHVYFKNKSDFYFPWELQIWDAKDLQSNIKNHKKFKRNFV	GTP pyrophosphokinase
GCF_001955735.1	81479	Rhodoferax antarcticus	strain=DSM 24876	Bacteria	noInfo	Proteobacteria	Betaproteobacteria	Burkholderiales	Comamonadaceae	Rhodoferax	WP_075587133.1	RelA[HS]	MKISVSEVAPIKAAKSVLPVVAAIAESLPEQPLALTRARAFAEPLLSCETLDTGENTLSHADAVAVILKGIGGSDAMQAACYLVYTCAYLNKPQEVITKAFGENFAALALETTKLVRVQTQARQAKAAKAAKATVATDTPAAQQAAAVQTENVRKMLLAFSRDLRVVMLRLASRLQTLRFFAATKLPVPDGIAAESLQVFAPLANRLGIWEIKWEMEDLAFRFLEPDTYKEVARLIDKKRIAREATVEGMRSQLEQNLRANGMHAKVSGRPKHIYSIVKKMRGKSLDFEKVYDLRALRILVASVPECYGALSWVHDHYTPISEEFDDYIAKPKVNGYQSLHTVVRDDAGLAIEIQIRTQAMHDHAENGVAAHWAYKEAGAKGYAGVSATGSYDAKIAVLRQLLAWERDLSGVQPENLLDDRIYVLTPDAAIVELPQGATAVDFAYTVHTDLGHRCRGARVDGAMVPLNTPLKNGQTVEISAAKEGGPSRDWLNTELGYLASHRARTKVRAWFNALALNETIAKGRETVEKLLQREGKTAVKLDDLAVQLGFTNASALFEDVGKDEFSLRSIEQVLRPPEAPQLDTNAPLMRKPRSGDNPTKGGLLVVGVDSLMTQMAKCCKPAPPDAICGFVTRGKGVSVHRKDCSNLKEMVAKNGERLIEVEWGVAQAVSGSVYPVDVAVQAHDRQGLLRDISEVFTKEKMNVIGVQTQSIKGTAWMTFTVEVSDSGRLHKVLGLVAELPGVNSARRK	GTP pyrophosphokinase
GCF_001955855.1	1920425	Paenibacillus sp. FSL R5-0765	strain=FSL R5-0765	Bacteria	noInfo	Firmicutes	Bacilli	Bacillales	Paenibacillaceae	Paenibacillus	WP_036616894.1	Rel[HS]	MGIEQLLEKAGAYIKEPDLVRIREAYEFADQAHHGQTRKSGEPYILHPLAVADIVVNMQMDTISIIAALLHDVVEDTTVSLEEIRNHFGNTCAMLVDGLTKLERIQFRSKEEQQNENYRKMFIAMAQDIRVIVIKLADRLHNMRTLKFQSEESQRRISYETLEIFCPIANRLGISAIKWEMEDIALRYLNPQQYYRIANLMHKKRAEREQYIDTVMDGITNKLDEMGIQADLSGRPKHIYSVFKKMTTKNKQFNEIYDLLAIRIIVDNIKDCYATLGIIHTLWKPMPGRFKDYIAMPKANMYQSLHTTVVGPNGEPTEVQIRTWDMHRTAEFGIAAHWAYKEGAANGNHFEDKITFFREILELQNEAQDASEFVESLKMDFFSDLVFVFTPKGEVIELPIGSVPLDFAYRIHTEVGNRTIGAKVNGRIVPLDYHLKTGDIIEILTSKHSYGPSQDWMKIAKSSHARAKIKQWFKKERREENVEKGRESCERELKRMGLDPSAWMTDDKLMEAAKKYAFNDIDDMLAAVGFGGITAAQIVTKATEKLRKEQEESSLLELNSEMRELKPAPERRNRPTNGIRVKGIDNLLVRFARCCNPVPGDDIIGYVTRGRGVSVHRSDCPNIPTSADGEEAARVIEVEWEENIEASYSVDIEITGHDRNGLLNEVLQAVSESKTNISAVTGRTDKNKLALVHVTILIRNTDHLQSVVERIKRVKDVYSVHRIMQ	MULTISPECIES: bifunctional (p)ppGpp synthetase/guanosine-3',5'-bis(diphosphate) 3'-pyrophosphohydrolase
GCF_001955855.1	1920425	Paenibacillus sp. FSL R5-0765	strain=FSL R5-0765	Bacteria	noInfo	Firmicutes	Bacilli	Bacillales	Paenibacillaceae	Paenibacillus	WP_036609636.1	RelQ[S]	MDGRDWGTFLLPYEQAVEELKVKFKTMRAELKKREEYAPIEFVTGRVKKISSILEKSRRLNVSLDDVETGIEDIAGIRIMCQFVDDIRRVAEYIRGRKDLTVLIEKDYITNFKESGYRSFHMIIEYPVQTALGQKKVLAEIQIRTLAMNFWATIEHSLSYKFREGLPDEMRTRLKKTAEAAFILDNEMSAIRLQILEAQKAFEDDSNIVSRTLNIIHQLYFYHLVSEAIEAQKRFNDYWERHDMEGLKDLLDDVKKLLNNARKGENPDEHL	MULTISPECIES: GTP pyrophosphokinase
GCF_001955855.1	1920425	Paenibacillus sp. FSL R5-0765	strain=FSL R5-0765	Bacteria	noInfo	Firmicutes	Bacilli	Bacillales	Paenibacillaceae	Paenibacillus	WP_036608962.1	RelP[S]	MNAPHPIDQFKKFKYEITRFMMIYKFALDQMETKIEVLKEEFQSLHDYSPIEHTKSRLKSPESIMNKMFRKNHELTFESIKQNIKDIAGVRITCSFISDIYRIKDMLCNQSDLRVLEVKDYIENPKPNGYQSLHLLVEVPVYMSNGEERACVEIQIRTIAMDFWASLEHKIFYKYNKDVPEHLTRELKSAADSANALDQQMERLHREIQEIKDADNERDEEELRRIIINNQQFTLPSNLLKLLGSGE	MULTISPECIES: GTP pyrophosphokinase
GCF_001955915.1	1926587	Paenibacillus sp. FSL R7-0333	strain=FSL R7-0333	Bacteria	noInfo	Firmicutes	Bacilli	Bacillales	Paenibacillaceae	Paenibacillus	WP_036725183.1	RelQ[S]	MDVRDWGTFLLPYEQTVEELKVKFKTMRSELKKREEYTPIEFVTGRVKRLSSILEKAKRLNVKMEDLETGIEDIAGIRIMCQFVEDIRRVAEYIRARKDLEVLYEKDYITNYKESGYRSFHMIIRYPVQTALGQKIVLAEIQIRTLAMNFWATIEHSLNYKYRESLPDEMRVRLKTAAEAASILDSEMSSIREEILEAQKTFEENSNMTTQLLKAIHQLYFYHLVNEAIESQERFNAIWQAQDMDAMKELLDHVRELLSNAKKGSEPDGL	MULTISPECIES: GTP pyrophosphokinase
GCF_001955915.1	1926587	Paenibacillus sp. FSL R7-0333	strain=FSL R7-0333	Bacteria	noInfo	Firmicutes	Bacilli	Bacillales	Paenibacillaceae	Paenibacillus	WP_036732347.1	Rel[HS]	MGIEQLTEKAGAYIKEKDLLRIREAYEFADQAHHGQVRKSGEPYILHPLAVADIVVNMQMDVISIIAALLHDVVEDTTVSLEQIRTKFGDTCAMLVDGLTKLERIRFRSKEEQQNENYRKMFIAMAQDIRVIVIKLADRLHNMRTLKYQSEESQRRISYETLEIFCPIADRLGISAIKWEMEDIALRYLNPQQYYRIANLVHKKRAEREQFIDSVIGRIRAKLDEMGIEGDLSGRPKHIYSVYNKMNTKNKQFNEIYDLLAIRIIVDNIKDCYATLGIIHTLWKPMPGRFKDYIAMPKANMYQSLHTTVVGPGGEPTEVQIRTWEMHRTAEFGIAAHWAYKEGSSNNNVNPENRMPFFREILELQHEAKDAEEFVESLKMDFFSDLVFVFTPKGEVVELPAGSVPLDFAFRIHTEVGNRTIGSKVNGRIVPLDHKLKTGDIVEILTSKNSYGPSRDWLKIAQSSHARSKIKQWFKKEKREENVEKGREAIERELKRLNVEVSDWLTEDKLSEAAKKFAFNDVEDMLSAVGFGGITAAQIASKLTEKLRKDQEEAAGHLELTSEMKAIKSSGEKRNQPTNGVRVKGIDNLLVRFARCCNPVPGDDIIGYVTRGRGVSVHREDCPNIPNEMDGEEAARVIEVEWEGSMEANYSVDIEITGHDRNGLLNEVLQAVSESKTNISAVTGRSDKNKMAMIHMTILIRNTDHLQSVVDKVKRVKDVYTVNRIMQ	MULTISPECIES: bifunctional (p)ppGpp synthetase/guanosine-3',5'-bis(diphosphate) 3'-pyrophosphohydrolase
GCF_001955915.1	1926587	Paenibacillus sp. FSL R7-0333	strain=FSL R7-0333	Bacteria	noInfo	Firmicutes	Bacilli	Bacillales	Paenibacillaceae	Paenibacillus	WP_076085411.1	RelP[S]	MQKWQINEDFAKQVENFKALPALYRHALNELENKIDIIRTEWQVRDGFSPIEHVKCRIKEPKSIVQKMQRKGYELNLDNMEQHIHDIAGMRIVCAFVKDIYRLVDHLCAREDIRVLEIKDYIAHPKPNGYQSLHLIVAIPLVLLDGTRWVKAEMQLRTLAMDFWASMEHILYYKFDKQLPSHVAEELKEAARAADELDQKMLRLRREILELSEGSGGSES	GTP pyrophosphokinase
GCF_001955915.1	1926587	Paenibacillus sp. FSL R7-0333	strain=FSL R7-0333	Bacteria	noInfo	Firmicutes	Bacilli	Bacillales	Paenibacillaceae	Paenibacillus	WP_076074027.1	RelP[S]	MHTDNQLEKLKQLKYELTRFMMIYKFALAEMETKIDILKEEFQLLHDYSPIEHTKSRIKSPESIMKKMLRKNSELSLPQIRSSIKDIAGLRITCSFISDIYQVSAMLQKQDDLKVLEVKDYIKNPKPNGYQSLHLLIEVPVFMSDCQEHVCVEVQIRTIAMDFWASLEHKIFYKYSQAVPEHLTRELKNAADKAYELDLQMERLHREIKEIKDSQEDEDPFSELRDMILNNQQFSLPDNFVKLLKE	GTP pyrophosphokinase
GCF_001955925.1	1926588	Paenibacillus sp. FSL R7-0337	strain=FSL R7-0337	Bacteria	noInfo	Firmicutes	Bacilli	Bacillales	Paenibacillaceae	Paenibacillus	WP_051477780.1	RelP[S]	MQKWQINEDFAKQVENFKALPALYRHALNELENKIDIIRTEWQVRDGFSPIEHVKCRIKEPKSIVQKMQRKGYELNLDNMEQHIHDIAGMRIVCAFVKDIYRLVDHLCAREDIRVLEIKDYIAHPKPNGYQSLHLIVAIPLVLLDGTRWVKAEMQLRTLAMDFWASMEHILYYKFDKQLPSHVAEELKEAARAADELDQKMLRLRREILELSEGSGGNES	MULTISPECIES: GTP pyrophosphokinase
GCF_001955925.1	1926588	Paenibacillus sp. FSL R7-0337	strain=FSL R7-0337	Bacteria	noInfo	Firmicutes	Bacilli	Bacillales	Paenibacillaceae	Paenibacillus	WP_036695103.1	RelP[S]	MHTDNQLEKLKQLKYELTRFMMIYKFALAEMETKIDILKEEFQLLHDYSPIEHTKSRIKSPESIMKKMLRKNSELSLPQIRASIKDIAGLRITCSFISDIYQVSAMLQKQDDLKVLEVKDYIKNPKPNGYQSLHLLIEVPVFMSDCQEHVCVEVQIRTIAMDFWASLEHKIFYKYSQAVPEHLTRELKNAADKAYELDVQMERLHREIKEIKDSQEDEDPFSELRDMILGNQQFSLPDNFVKLLKE	MULTISPECIES: GTP pyrophosphokinase
GCF_001955925.1	1926588	Paenibacillus sp. FSL R7-0337	strain=FSL R7-0337	Bacteria	noInfo	Firmicutes	Bacilli	Bacillales	Paenibacillaceae	Paenibacillus	WP_036690535.1	Rel[HS]	MGIEQLTEKAGAYIKEKDLLRIREAYEFADQAHHGQVRKSGEPYILHPLAVADIVVNMQMDVISIIAALLHDVVEDTTVSLEQIRTKFGDTCAMLVDGLTKLERIRFRSKEEQQNENYRKMFIAMAQDIRVIVIKLADRLHNMRTLKYQSEESQRRISYETLEIFCPIADRLGISAIKWEMEDIALRYLNPQQYYRIANLVHKKRAEREQFIDSVIGRIRAKLDEMGIEGDLSGRPKHIYSVYNKMNTKNKQFNEIYDLLAIRIIVDNIKDCYATLGIIHTLWKPMPGRFKDYIAMPKANMYQSLHTTVVGPGGEPTEVQIRTWEMHRTAEFGIAAHWAYKEGSSNNVNPENRMPFFREILELQHEAKDAEEFVESLKMDFFSDLVFVFTPKGEVVELPAGSVPLDFAFRIHTEVGNRTIGSKVNGRIVPLDHKLKTGDIVEILTSKNSYGPSRDWLKIAQSSHARSKIKQWFKKEKREENVEKGREAIERELKRLNVEVSDWLTEDKLSEAAKKFAFNDVEDMLSAVGFGGITAAQIASKLTEKLRKDQEEAAGHLELTSEMKAIKSSGEKRNQPTNGVRVKGIDNLLVRFARCCNPVPGDDIIGYVTRGRGVSVHREDCPNIPNEMDGEEAARVIEVEWEGSMEANYSVDIEITGHDRNGLLNEVLQAVSESKTNISAVTGRSDKNKMAMIHMTILIRNTDHLQSVVDKVKRVKDVYTVNRIMQ	MULTISPECIES: bifunctional (p)ppGpp synthetase/guanosine-3',5'-bis(diphosphate) 3'-pyrophosphohydrolase
GCF_001955925.1	1926588	Paenibacillus sp. FSL R7-0337	strain=FSL R7-0337	Bacteria	noInfo	Firmicutes	Bacilli	Bacillales	Paenibacillaceae	Paenibacillus	WP_036702180.1	RelQ[S]	MDVRDWGTFLLPYEQTVEELKVKFKTMRSELKKREEYTPIEFVTGRVKRLSSILEKAKRLNVKMEDLETGIEDIAGIRIMCQFVEDIRRVAEYIRARKDLEVLYEKDYITNYKESGYRSFHMIIRYPVQTALGQKIVLAEIQIRTLAMNFWATIEHSLNYKYRESLPDEMRVRLKTAAEAASILDSEMSSIREEILEAQKTFEENSNMTTQLLKAIHQLYFYHLVNEAIESQERFNAIWQAQDMDAMKDLLDHVRELLSNAKKGSEPDGL	MULTISPECIES: GTP pyrophosphokinase
GCF_001955985.1	1472	Paenibacillus pabuli	strain=FSL F4-0087	Bacteria	noInfo	Firmicutes	Bacilli	Bacillales	Paenibacillaceae	Paenibacillus	WP_063567711.1	Rel[HS]	MGIEQLLEKAGAYIKEPDLVRIREAYEFADQAHHGQTRKSGEPYILHPLAVADIVVNMQMDTISIIAALLHDVVEDTTVSLEEIRNHFGNTCAMLVDGLTKLERIQFRSKEEQQNENYRKMFIAMAQDIRVIVIKLADRLHNMRTLKFQSEESQRRISYETLEIFCPIANRLGISAIKWEMEDIALRYLNPQQYYRIANLMHKKRAEREQYIDTVMDGITSKLDEMGIQADLSGRPKHIYSVFKKMTTKNKQFNEIYDLLAIRIIVDNIKDCYATLGIIHTLWKPMPGRFKDYIAMPKANMYQSLHTTVVGPNGEPTEVQIRTWDMHRTAEFGIAAHWAYKEGAANGNGNNFEDKITFFREILELQNEAQDASEFVESLKMDFFSDLVFVFTPKGEVIELPTGSVPLDFAYRIHTEVGNRTIGAKVNGRIVPLDYHLKTGDIIEILTSKHSYGPSQDWLKIAKSSHARAKIKQWFKKERREENVEKGRDSCERELKRMGLDPSAWMTDDKLQEAAKKYAFNDIEDMLAAVGFGGITAAQIVTKATEKLRKEQEESSLLELNSEMRELKPAPERKNRPTNGIRVKGIDNLLVRFARCCNPVPGDAIIGYVTRGRGVSVHRTDCPNIPSSTDGEEAARVIEVEWEENIEANYSVDIEITGHDRNGLLNEVLQAVSESKTNISAVTGRTDKNKLALVHVTILIRNTEHLHSVVERIKRVKDVYSVHRIMQ	MULTISPECIES: bifunctional (p)ppGpp synthetase/guanosine-3',5'-bis(diphosphate) 3'-pyrophosphohydrolase
GCF_001955985.1	1472	Paenibacillus pabuli	strain=FSL F4-0087	Bacteria	noInfo	Firmicutes	Bacilli	Bacillales	Paenibacillaceae	Paenibacillus	WP_053783647.1	RelQ[S]	MDGRDWGTFLLPYEQAVEELKVKFKTMRAELKKREEYAPIEFVTGRVKKISSILEKSRRLNVPLDQVETGIEDIAGIRIMCQFVDDIRRVAEYIRGRKDLTVLIEKDYITNFKESGYRSFHMIIEYPVQTALGQKNVLAEIQIRTLAMNFWATIEHSLSYKFRESLPDDMRARLKKTAEAAFVLDNEMSAIRLQILEAQKAFEDDSNIVSRTLNIIHQLYFYHLVNEAIEAQKRFNDCWERHDMEGLKDLLDDVKALLNAARKGENPDEQL	MULTISPECIES: GTP pyrophosphokinase
GCF_001955985.1	1472	Paenibacillus pabuli	strain=FSL F4-0087	Bacteria	noInfo	Firmicutes	Bacilli	Bacillales	Paenibacillaceae	Paenibacillus	WP_076291139.1	RelP[S]	MNAPHPIDQFKKFKYEITRFMMIYKFALDQMETKIEVLKEEFQSLHDYSPIEHTKSRLKSPESIMNKMFRKNHELTFESIKENIKDIAGVRITCSFISDIYRIKDMLCNQSDLRVLEVKDYIQNPKPNGYQSLHLLVEVPVYMSNGQERACVEIQIRTIAMDFWASLEHKIFYKYNKDVPERLTKELKSAADSANALDQQMERLHREIQEIKDAENERDEEELRRIIINNQQFTLPSNLLKLLGDGEH	GTP pyrophosphokinase
GCF_001956045.1	1920421	Paenibacillus sp. FSL H7-0331	strain=FSL H7-0331	Bacteria	noInfo	Firmicutes	Bacilli	Bacillales	Paenibacillaceae	Paenibacillus	WP_076231659.1	Rel[HS]	MGIEQLLEKASGFIKEHDLKRIREAYEFAEQAHSGQVRKSGEPYILHPLAVADIVVNMQMDATSIIAALLHDVVEDTTVSLDIVNAKFGKTCAMIVDGLTKLEKIKFKSKEEHQNENYRKMFVAMAQDIRVILIKLADRLHNMRTLKYQSEESQRRIADETLEIFCPIANRLGISAIKWEMEDIALRYLNPQQYYRIVNLMQKKRVEREQYIEDVVHNVSEKLSEMGIEPDISGRPKHIYSIYKKMTARNKQFNEIYDLLALRIIVDNIKDCYATLGIIHTLWKPMPGRFKDYIAMPKSNMYQSLHTTVIGPKGEPLEVQIRTGEMHRTSEYGVAAHWAYKEGSVVPSGSFEDKMSWFREILELQQDAEDASEFVESLKMDFFSDLVFVFTPKGEVIELPAGSVPLDFAYRIHTEIGNRTIGAKVNGRIVSLDYRLKTGDIIEILTSKHSYGPSQDWIKLAQSSHARSKIRQWFKKEKREENVEKGKEAIERELKRLGLEPSALMKDNELMEVAKKFNFHEVEDMFSAVGFSGITAAQIVTRLTDKIRKEAEEAQQQALQLTNEIKEVKGATAEKKSRPTHGVRVKGVDNLLVRFARCCNPVPGDVIVGYITRGRGVSVHREDCTNIPADDGSEEGNRLIEVEWVDSVEASYNVEIEIAGHDRMGLLNEVLQAVSESKTIISAVSGRSDKNKMAVIHMSILIRNIEHLHSVVEKIKRIRDIYSVQRIMQT	bifunctional (p)ppGpp synthetase/guanosine-3',5'-bis(diphosphate) 3'-pyrophosphohydrolase
GCF_001956045.1	1920421	Paenibacillus sp. FSL H7-0331	strain=FSL H7-0331	Bacteria	noInfo	Firmicutes	Bacilli	Bacillales	Paenibacillaceae	Paenibacillus	WP_076229221.1	RelQ[S]	MDGRDWKKFLMPYDQAVEELKVKFKTLRGELKSRDEYSPIEFVTGRVKKISSILDKAKRLNVPMEQLETGIEDIAGIRIMCQFVEDIERLANLIRVRQDMTLLYEKDYVLNKKPSGYRSYHMILEYPVQTALGMKRVLAEVQIRTLAMNFWATIEHSLNYKYRESLPPEVIKRLSKAAEAAYLLDQEMSSIRDEIMEAQQLFEDNSNIVSRILNGIQELYFYHRVREAVQFQFRFNEHWETEDIRYLRELSMEIDDAITRAKKG	GTP pyrophosphokinase
GCF_001956045.1	1920421	Paenibacillus sp. FSL H7-0331	strain=FSL H7-0331	Bacteria	noInfo	Firmicutes	Bacilli	Bacillales	Paenibacillaceae	Paenibacillus	WP_083689055.1	RelP[S]	MEQFKLLKNEITRFMMAYKFALDAFDTKLEILKEEFQFLHDYNPIEHTKSRLKSPESIMRKMYKKGFGISLPSIKDNIRDIAGMRITCSFINDIYRISDMLQSQSDLTLLEVKDYIRNPKPNGYRSLHLLIEIPVYMSDRQEQVCVEVQIRTIAMDFWASLEHKIFYKYNQAVPTRLLQELKTAADSATALDLQMERLHKEITEIKEDQDQGSEGELNQIRVSNQQFQLPEALLRLMGGG	GTP pyrophosphokinase
GCF_001956095.1	1920422	Paenibacillus sp. FSL H8-0548	strain=FSL H8-0548	Bacteria	noInfo	Firmicutes	Bacilli	Bacillales	Paenibacillaceae	Paenibacillus	WP_076339375.1	RelQ[S]	MDGRDWNLFLQPYEQTVEELKVKFKTMRVELKIREAYAPIEFVTGRVKRISSILEKAKRLNVPPDRLDSGIEDIAGIRIMCQFVDDIHRVAGLIRTRRDLLLVYEKDYITNFKDSGYRSYHMIVEYPVQTALGYKKVLAEIQIRTLAMNFWATIEHSLNYKFKESLPEDVRTRLKKAAEAASQLDTEMTSIRKEILDAQTEFEEQSNVVSKVLSGIQDLYFYNRVREAAQFQLKFNEKFEKEDYHELNQLSIDIQAAIGRAKKANQN	GTP pyrophosphokinase
GCF_001956095.1	1920422	Paenibacillus sp. FSL H8-0548	strain=FSL H8-0548	Bacteria	noInfo	Firmicutes	Bacilli	Bacillales	Paenibacillaceae	Paenibacillus	WP_076338120.1	RelP[S]	MAMDQMQKMKEMKQQITRFLMMYKFAIQELETKIDILKEEFHLLHDYNPIEHTSSRLKSPKSILEKLHRKQIELSISSIRNNIKDIAGIRITCAFISDIYRIKEMLCNQSDLNVIEIKDYIKHPKPNGYQSLHLLIEVPVFISDRRENVCVEIQIRTIAMDFWASLEHKIFYKYQKTIPPQLIAELKEAADSASALDQKMERLHNEIAAIKVENEYDIADEMIQLVMNNQRVSIPTMLMDLFDDDQMK	GTP pyrophosphokinase
GCF_001956095.1	1920422	Paenibacillus sp. FSL H8-0548	strain=FSL H8-0548	Bacteria	noInfo	Firmicutes	Bacilli	Bacillales	Paenibacillaceae	Paenibacillus	WP_076336810.1	RelP[S]	MKTNQLKQWAHFFLTYKFALDAVETKLNILNEEFQFIHDYNPIEHMKTRIKTPESVMQKLQRKGLEITLEDAKQHIRDIAGVRVICSFSTDIYQIVDMISKQSDVKVVELKDYVIKPKPNGYQSIHLLIEIPVFLTDRTENVLVEIQIRTIAMDFWASLEHKIYYKFNEQIPPHIQQQLKGSADMIHLLDREMLALNVEVQKHREQSLK	GTP pyrophosphokinase
GCF_001956095.1	1920422	Paenibacillus sp. FSL H8-0548	strain=FSL H8-0548	Bacteria	noInfo	Firmicutes	Bacilli	Bacillales	Paenibacillaceae	Paenibacillus	WP_076337397.1	Rel[HS]	MGIEHLLEKASAYMKEQDLIRIQEAYVFAEKAHHGQVRKSGEPYILHPVAVADILVDMQMDVLSIIAALLHDVVEDTTVDLQMVRAKFGETCAMLVDGLTKLEKIQFRSKEEQQNENYRKMFVAMAQDIRVILIKLADRLHNMRTLKFQSEEAQRRIAYETLEIFCPIAHRLGISAIKWEMEDIALRYMNPQQYYRIANLMKKKRAEREQFIHDVISRITEKLEEMGIEGDISGRPKHLYSIYKKMTDRNKQFSEIYDLFAIRIIVDNIKDCYATLGIIHTLWKPMPGRFKDYIAMPKANMYQSLHTTVIGPNGEPTEVQIRTWEMHRTSEYGIAAHWAYKEGSLVPGGNFEDKMSWFREILELQNEARDASEFMESLKMDFFSDLVFVFTPSGEVIELPAGSVPLDFAYRIHTEVGNRTIGAKLNGRIVPLDHKLKTGDIVEILTSKHSYGPSQDWVKIAQSSHARSKIRQWFKKERREENVAKGKDQLERELKRLGLEPSAWMQEDKLLEAASKFAFNDVEDMMSAIGFGGITAAQICTKLTEKMRKEAELANQLELTSEIKEIKSYANRKSRPNQGVTVRGIDNLLVRFARCCNPVPGDTIIGYITRGRGVSVHRMDCQNIPFGDQGEEGDRVIEVEWEESIESNYSVDVEITGSDRRGLLNEVLQAVSESKTNISAVTGRTVKNMALIHITVLIRNIEHLNAVVEKIKRVQEVYSVQRIMQ	bifunctional (p)ppGpp synthetase/guanosine-3',5'-bis(diphosphate) 3'-pyrophosphohydrolase
GCF_001956105.1	1920423	Paenibacillus sp. FSL H8-0259	strain=FSL H8-0259	Bacteria	noInfo	Firmicutes	Bacilli	Bacillales	Paenibacillaceae	Paenibacillus	WP_039294505.1	Rel[HS]	MGIEQLTEKAGAYIKEKDLLRIREAYEFADQAHHGQVRKSGEPYILHPLAVADIVVNMQMDVISIIAALLHDVVEDTTVSLDQIRAKFGDTCAMLVDGLTKLERIRFRSKEEQQNENYRKMFIAMAQDIRVIVIKLADRLHNMRTLKYQSEESQRRISYETLEIFCPIADRLGISAIKWEMEDIALRYLNPQQYYRIANLVHKKRAEREQFIDSVIGRIRAKLDEMGIEGDLSGRPKHIYSVYNKMSTKNKQFNEIYDLLAIRIIVDNIKDCYATLGIIHTLWKPMPGRFKDYIAMPKANMYQSLHTTVVGPGGEPTEVQIRTWEMHRTAEFGIAAHWAYKEGSSNNVNPENRMPFFREILELQHEAKDAEEFVESLKMDFFSDLVFVFTPKGEVVELPAGSVPLDFAFRIHTEVGNRTIGSKVNGRIVPLDHKLKTGDIVEILTSKNSYGPSRDWLKIAQSSHARSKIKQWFKKEKREENVEKGREAIERELKRLNVEISDWLTEDKLSEAAKKFAFNDVEDMLSAVGFGGITAAQIASKLTEKLRKDQEEAAGHLELTSEMKEIKSSGEKRNQPTNGVRVKGIDNLLVRFARCCNPVPGDDIIGYVTRGRGVSVHREDCPNIPGEGDGEESARVIEVEWEGSMEANYSVDIEITGHDRNGLLNEVLQAVSESKTNISAVTGRSDKNKMAMIHMTILIRNTDHLQSVVDKVKRVKDVYTVNRIMQ	MULTISPECIES: bifunctional (p)ppGpp synthetase/guanosine-3',5'-bis(diphosphate) 3'-pyrophosphohydrolase
GCF_001956105.1	1920423	Paenibacillus sp. FSL H8-0259	strain=FSL H8-0259	Bacteria	noInfo	Firmicutes	Bacilli	Bacillales	Paenibacillaceae	Paenibacillus	WP_042136141.1	RelP[S]	MNADNQLEKFKQIKYELTRFMMIYKFALAEMETKIEILKEEFQLLHDYSPIEHTKSRIKSPESIMNKMLRKNNELSLAQIRSSIKDIAGLRITCSFISDIYQVSAMLQKQDDLKVLAVKDYIKNPKPNGYQSLHLLVEVPVFMSDCQEHVCVEVQIRTIAMDFWASLEHKIFYKYSQAVPEHLTRELKNAADKANALDLQMERLHREIQEIKDAQEDEDSFSGLREIILNNQQFNLPANFIKLLGE	MULTISPECIES: GTP pyrophosphokinase
GCF_001956105.1	1920423	Paenibacillus sp. FSL H8-0259	strain=FSL H8-0259	Bacteria	noInfo	Firmicutes	Bacilli	Bacillales	Paenibacillaceae	Paenibacillus	WP_042140699.1	RelP[S]	MQKWQVHEDFAKQVENFKALPALYRHALNELENKIDVIRTEWQVRDGFSPIEHVKSRIKEPKSIVQKMERKGHDFTLENMEQHIHDIAGMRIVCAFVKDIYRLVDHLCAREDIRVLEIKDYIAHPKPNGYQSLHLIVAIPLVLLEGTRWVKAEIQLRTLAMDFWASMEHILYYKFDKQLPPHVAEELKEAARAADELDQKMLRLRREILELSEAEGSSNEPLV	MULTISPECIES: GTP pyrophosphokinase
GCF_001956105.1	1920423	Paenibacillus sp. FSL H8-0259	strain=FSL H8-0259	Bacteria	noInfo	Firmicutes	Bacilli	Bacillales	Paenibacillaceae	Paenibacillus	WP_039299775.1	RelQ[S]	MDVRDWGTFLLPYEQTVEELKVKFKTMRSELKKREEYTPIEFVTGRVKRLSSILEKAKRLNVKMEDLETGIEDIAGIRIMCQFVEDIRRVAEYIRARKDLEVLYEKDYITNYKESGYRSFHMIIRYPVQTALGQKIVLAEIQIRTLAMNFWATIEHSLNYKYRESLPDEMRVRLKTAAEAASILDSEMSSIREEILEAQKTFEENSNTTTQLLKAIHQLYFYHLVNEAIECQERFNAIWQVQDMDAMRELLDHVRELLSNAKKGSQPDGL	MULTISPECIES: GTP pyrophosphokinase
GCF_001956175.1	1451	Paenibacillus amylolyticus	strain=FSL J3-0122	Bacteria	noInfo	Firmicutes	Bacilli	Bacillales	Paenibacillaceae	Paenibacillus	WP_036616894.1	Rel[HS]	MGIEQLLEKAGAYIKEPDLVRIREAYEFADQAHHGQTRKSGEPYILHPLAVADIVVNMQMDTISIIAALLHDVVEDTTVSLEEIRNHFGNTCAMLVDGLTKLERIQFRSKEEQQNENYRKMFIAMAQDIRVIVIKLADRLHNMRTLKFQSEESQRRISYETLEIFCPIANRLGISAIKWEMEDIALRYLNPQQYYRIANLMHKKRAEREQYIDTVMDGITNKLDEMGIQADLSGRPKHIYSVFKKMTTKNKQFNEIYDLLAIRIIVDNIKDCYATLGIIHTLWKPMPGRFKDYIAMPKANMYQSLHTTVVGPNGEPTEVQIRTWDMHRTAEFGIAAHWAYKEGAANGNHFEDKITFFREILELQNEAQDASEFVESLKMDFFSDLVFVFTPKGEVIELPIGSVPLDFAYRIHTEVGNRTIGAKVNGRIVPLDYHLKTGDIIEILTSKHSYGPSQDWMKIAKSSHARAKIKQWFKKERREENVEKGRESCERELKRMGLDPSAWMTDDKLMEAAKKYAFNDIDDMLAAVGFGGITAAQIVTKATEKLRKEQEESSLLELNSEMRELKPAPERRNRPTNGIRVKGIDNLLVRFARCCNPVPGDDIIGYVTRGRGVSVHRSDCPNIPTSADGEEAARVIEVEWEENIEASYSVDIEITGHDRNGLLNEVLQAVSESKTNISAVTGRTDKNKLALVHVTILIRNTDHLQSVVERIKRVKDVYSVHRIMQ	MULTISPECIES: bifunctional (p)ppGpp synthetase/guanosine-3',5'-bis(diphosphate) 3'-pyrophosphohydrolase
GCF_001956175.1	1451	Paenibacillus amylolyticus	strain=FSL J3-0122	Bacteria	noInfo	Firmicutes	Bacilli	Bacillales	Paenibacillaceae	Paenibacillus	WP_036609636.1	RelQ[S]	MDGRDWGTFLLPYEQAVEELKVKFKTMRAELKKREEYAPIEFVTGRVKKISSILEKSRRLNVSLDDVETGIEDIAGIRIMCQFVDDIRRVAEYIRGRKDLTVLIEKDYITNFKESGYRSFHMIIEYPVQTALGQKKVLAEIQIRTLAMNFWATIEHSLSYKFREGLPDEMRTRLKKTAEAAFILDNEMSAIRLQILEAQKAFEDDSNIVSRTLNIIHQLYFYHLVSEAIEAQKRFNDYWERHDMEGLKDLLDDVKKLLNNARKGENPDEHL	MULTISPECIES: GTP pyrophosphokinase
GCF_001956175.1	1451	Paenibacillus amylolyticus	strain=FSL J3-0122	Bacteria	noInfo	Firmicutes	Bacilli	Bacillales	Paenibacillaceae	Paenibacillus	WP_036608962.1	RelP[S]	MNAPHPIDQFKKFKYEITRFMMIYKFALDQMETKIEVLKEEFQSLHDYSPIEHTKSRLKSPESIMNKMFRKNHELTFESIKQNIKDIAGVRITCSFISDIYRIKDMLCNQSDLRVLEVKDYIENPKPNGYQSLHLLVEVPVYMSNGEERACVEIQIRTIAMDFWASLEHKIFYKYNKDVPEHLTRELKSAADSANALDQQMERLHREIQEIKDADNERDEEELRRIIINNQQFTLPSNLLKLLGSGE	MULTISPECIES: GTP pyrophosphokinase
GCF_001956185.1	297318	Paenibacillus rhizosphaerae	strain=FSL R5-0378	Bacteria	noInfo	Firmicutes	Bacilli	Bacillales	Paenibacillaceae	Paenibacillus	WP_076170223.1	RelQ[S]	MDGRDWGLFLLPYEQTVEELKVKFKTMRAELKKREEYAPIEFVTGRVKKISSILDKAKRLSVPMDQLEQGIEDIAGIRIMCQFVEDIRRVAEYIRKRKDLTVLYEKDYITNYKESGYRSFHMIVEYPVQTALGQKPVLAEIQIRTLAMNFWATIEHSLSYKYRESLPENIRKRLQTAAEAASVLDNEMSSIREDILEAQKQFEDDSNVTSTVLAMIHQLYFYHLVNEAMAFQERFNQIWSQTEPGKPHDMESMRQLLDEVRELMAAYKKNSIDVFSQETDRD	MULTISPECIES: GTP pyrophosphokinase
GCF_001956185.1	297318	Paenibacillus rhizosphaerae	strain=FSL R5-0378	Bacteria	noInfo	Firmicutes	Bacilli	Bacillales	Paenibacillaceae	Paenibacillus	WP_076172861.1	RelP[S]	MNEQQNQQLVVSPVTLKDLHQLDIDNNLLRQFEEWKKLPMLYKLALEELQSKIKLIKTELKLQDGYSPIEHIKVRIKEPKSIMNKMERKGYELTMDNILNHIHDIAGMRIVCAFVQDIYRLLDHLTHRDDIRLIEVKDYIAHPKPNGYQSLHVIVAVPLILIEGTRWMKVEIQMRTLAMDFWASMEHIIFYKYDKQVPPHVVAELKEASLAADKLDHQMLRLRQEILAENGDLIEGALHEMHEGES	MULTISPECIES: GTP pyrophosphokinase
GCF_001956185.1	297318	Paenibacillus rhizosphaerae	strain=FSL R5-0378	Bacteria	noInfo	Firmicutes	Bacilli	Bacillales	Paenibacillaceae	Paenibacillus	WP_076176994.1	Rel[HS]	MGIERLLEKAGAYIKEPDLDRIREAYEFAEQAHHGQVRKSGEPYILHPLAVADIVVNLMMDTTSIVAALLHDVVEDTTVSLEDIRTRFGATCAMLVDGLTKLERIQFRSKEEQQNENYRKMFIAMAQDIRVIVIKLADRLHNMRTLKYQSEESQRRIAYETLEIFCPIADRLGISAIKSEMEDLSLRYLNPQQYYRIANLIHKKKAEREQFVENVIVRIREKLEEMGIEGDLSGRPKHIYSVFNKMTTKNKQFNEIYDLLAIRIIVDNIKDCYATLGIIHTLWKPMPGRFKDYIAMPKANMYQSLHTTVVGPNGEPTEVQIRTWEMHRTAEYGIAAHWAYKEGTTAVGGNFENKMTFFREILELQHEAKDASEFVESLKMDFFSDLVFVFTPKGEVIELPSGSVPLDFAYRIHTEVGNRTIGAKVNGRIVPLDHRLKTGDIVEILTSKHSYGPSGDWLKIAQSSHARSKIKQWFKKEKREENVEKGREMVERELKGRGLDISEWMTDEKLLEVAKKFSFNDIEDMLSGVGFGGITAAQICTRLTERLRKEQEEASLLELTTEKKEIKPAEKRSRPTNGVRVKGIDNLLVRFARCCNPVPGDDIVGYVTRGRGVSVHRSDCPNIPASGDGEEAARVIEVEWETEIEANYSVDIEITGHDRNGLLNEVLQAVSESKTNISAVTGRSDKNKMALIHMTILIRNTDHLQSVVERIKRVKDVYTVHRIIQ	MULTISPECIES: bifunctional (p)ppGpp synthetase/guanosine-3',5'-bis(diphosphate) 3'-pyrophosphohydrolase
GCF_001956215.1	1920424	Paenibacillus sp. FSL R5-0490	strain=FSL R5-0490	Bacteria	noInfo	Firmicutes	Bacilli	Bacillales	Paenibacillaceae	Paenibacillus	WP_076257996.1	RelP[S]	MATNTPEQVTLKELRTDLVRFMMSYKFALEEINTKLNILKEEFQYVHDYNPIEHIKSRIKSPESIFKKLQRKKLDISLESIKQNIRDIAGVRITCSFVSDIYKIKDMLESQKDITVLECRDYIQHPKPNGYQSLHLIVQIPIFMSDREELVPVEIQIRTIAMDFWASLEHKIYYKYNKEIPQRIVNELKEAADTASRLDRKMENLHDEMIALKQLDDEVAMTFSPESLQFLLGHKGIKT	GTP pyrophosphokinase
GCF_001956215.1	1920424	Paenibacillus sp. FSL R5-0490	strain=FSL R5-0490	Bacteria	noInfo	Firmicutes	Bacilli	Bacillales	Paenibacillaceae	Paenibacillus	WP_076256710.1	RelQ[S]	MKHWDLFLAPYKQAVEELKIKLKGMRSQFEMDSSHSPIEFVTGRVKPIASILDKANQKGIPLDRLESEMQDIAGVRMMCQFVDDIKRVVELLRKRNDFEIVEERDYISHKKASGYRSYHVVIRYPVQTIKGEKKILAEIQIRTLAMNFWATVEHSLNYKYKGQFPEDIQMRLQRAAEAAFRLDEEMSLIRGEIQDAQAFFTRKKEKQQKGEN	GTP pyrophosphokinase
GCF_001956215.1	1920424	Paenibacillus sp. FSL R5-0490	strain=FSL R5-0490	Bacteria	noInfo	Firmicutes	Bacilli	Bacillales	Paenibacillaceae	Paenibacillus	WP_076257391.1	Rel[HS]	MANDQVLTAEQVINRAKEYLNDEHAELVKKAYEFAKHAHREQYRKSGEPYIIHPIQVAGILADLEMDPSTVAAGFLHDVVEDTEVSLENIEEAFNSEVAMLVDGVTKLGKIKYKSQEEQQAENHRKMFVAMAQDIRVILIKLADRLHNMRTLKHLPAEKQRRISNETLEIFAPLAHRLGISKIKWELEDTALRYLNPQQYYRIVNLMKKKRAEREEYLDDVINVMRSRMSEVSIKSEISGRPKHIYSIYRKMALQNKQFNEIYDLLAVRIVVNSIKDCYAVLGIIHTCWKPMPGRFKDYIAMPKQNMYQSLHTTVIGPKGDPLEVQIRTMDMHRIAEFGIAAHWAYKEGKRVNEGSSFEEKLTWFREILEFQDDAANAEEFMESLKIDLFSDMVFVFTPKGDVIELPSGSVPIDFAYRIHSEIGNKTIGAKVNGKMVTLDYKLKTGDIIEILTSKHSYGPSKDWLKLAQTSQAKNRIRTFFKKQRKEENVEKGKDLVEREIRNMDFELKEILTPDNVKRIAEKFNFATEEDMYAAVGYNGVTALQVANRLTEKWRKKRDLEQTSDITNAVSELKTFTSAKKRESGVRVSGIDNLLIRLSRCCNPVPGDEIVGFITKGRGVSVHRDDCPNIETDDAKQRLIPVEWETALNDRKEYNVEIEITGYDRRGLLNEVLQAVNETKTNISAVSGRSDRNKSATINMSIAIHNVSHLQRVVERIKQIPDIYAVRRIMN	(p)ppGpp synthetase
GCF_001956295.1	1920420	Paenibacillus sp. FSL A5-0031	strain=FSL A5-0031	Bacteria	noInfo	Firmicutes	Bacilli	Bacillales	Paenibacillaceae	Paenibacillus	WP_076270827.1	Rel[HS]	MGIEHLLEKASAYMKEQDLIRIQEAYDFAEQAHHGQVRKSGEPYILHPVAVADILVDMQMDVLSIIAALLHDVVEDTTVDLQTVRAKFGETCAMLVDGLTKLEKIQFRSKEEQQNENYRKMFVAMAQDIRVILIKLADRLHNMRTLKFQSEEAQRRIAYETLEIFCPIAHRLGISAIKWEMEDIALRYLNPQQYYRIANLMKKKRAEREQFIDDVISRITEKLEEMGIEGDISGRPKHLYSIYKKMTDRNKQFTEIYDLLAIRIIVDNIKDCYATLGIIHTLWKPMPGRFKDYIAMPKANMYQSLHTTVIGPNGEPTEVQIRTWEMHRTSEYGIAAHWAYKEGSLVPGGNFEDKMSWFREILELQHEARDASEFMESLKMDFFADLVFVFTPSGEVIELPAGSVPLDFAYRIHTEVGNRTIGAKLNGRIVPLDHKLKTGDIVEILTSKHSYGPSQDWVKIAQSSHARSKIRQWFKKERREENVAKGKDLLERELKRLGLEPSAWLQEDKLQEAAAKFAFNDIEDMMSAIGFGGITAAQICTKLTEKMRREAELASQIELTSEIKEIKSPGNRKSRPNQGVTVKGIDNLLVRFARCCNPVPGDAIIGYITRGRGVSVHRMDCLNIPFGDQGEEGERVIEVEWEDNIDANYSVDIEITGHDRRGLLNEVLQAVSESKTNISAVTGRSVKNKMSHIHMTVLIRNVEHLTSVVEKIKRVQDIYSVQRIMQ	bifunctional (p)ppGpp synthetase/guanosine-3',5'-bis(diphosphate) 3'-pyrophosphohydrolase
GCF_001956295.1	1920420	Paenibacillus sp. FSL A5-0031	strain=FSL A5-0031	Bacteria	noInfo	Firmicutes	Bacilli	Bacillales	Paenibacillaceae	Paenibacillus	WP_076270899.1	RelP[S]	MVMDQMQKMKDMKQQITRFLMMYKFAIQELETKVEILKEEFHLLHEYNPIEHTSSRLKSPKSIVEKLYRKQSELSFNGIRNHIKDIAGLRITCSFISDIYRISDMLSNQSDLTLLEVKDYIKNPKPNGYQSLHLLIEVPVFISDRVENVCVEVQIRTIAMDFWASLEHKIYYKYKQAIPPRLLNELKEAADSASALDQKMERLHNEIAAIKEEREDDLGDEMLRLIMNNQSGSIPNMLLELFEDGTKK	GTP pyrophosphokinase
GCF_001956295.1	1920420	Paenibacillus sp. FSL A5-0031	strain=FSL A5-0031	Bacteria	noInfo	Firmicutes	Bacilli	Bacillales	Paenibacillaceae	Paenibacillus	WP_076266910.1	RelP[S]	MKTNQLKQWAHFFLTYKFALDAVETKLNILNEEFQFIHDYNPIEHMKTRIKAPESVMQKLQRKGLPITLEDAKEHIRDIAGVRVICSFSTDIYQIVDMISKQSDVRVVELKDYVINPKPNGYQSIHLLIEIPVFLTDRTENVLVEIQIRTIAMDFWASLEHKIYYKFNEQIPLHIQQQLKGSADMIHLLDREMLALNVEVQKHREQALK	GTP pyrophosphokinase
GCF_001956295.1	1920420	Paenibacillus sp. FSL A5-0031	strain=FSL A5-0031	Bacteria	noInfo	Firmicutes	Bacilli	Bacillales	Paenibacillaceae	Paenibacillus	WP_076266843.1	RelQ[S]	MDGRDWNLFLQPYEQAVEELKVKFKTMRVELKIREAYAPIEFVTGRVKRISSILEKAKRLKVPSDQLDTGIEDIAGIRIMCQFVDDIHRVAGLIRTRKDLSLVYEKDYITNFKDSGYRSYHMIVEYPVQTALGYKIVLAEIQIRTLAMNFWATIEHSLNYKFKESLPEDVRERLKKAAEAASQLDTEMTSIRKEILDAQTEFEEQSNVVSKVLKGIQDLYFYNRVREAAQFQMKFNEKFEKEDYHELNQLSLDIQTAIGKAKKANQS	GTP pyrophosphokinase
GCF_001956315.1	1843236	Sphingomonas sp. W16RD	strain=W16RD	Bacteria	noInfo	Proteobacteria	Alphaproteobacteria	Sphingomonadales	Sphingomonadaceae	Sphingomonas	WP_076073103.1	PavSpo[H]	MTDARSFAIAAHGDQLYGGAPYETHLQAVVQVVRDFGYGDAFEQAAWLHDVVEDTAIDLAEIRERFGEEVAAMVDAVTGTGETRADQTGRIYAGLAACPAAAIVKLADRIANVEAAPMGSAHAARYRREAEAFAAVVEPRVPPTMWARLTRALARAEG	hypothetical protein
GCF_001956315.1	1843236	Sphingomonas sp. W16RD	strain=W16RD	Bacteria	noInfo	Proteobacteria	Alphaproteobacteria	Sphingomonadales	Sphingomonadaceae	Sphingomonas	WP_076070191.1	Rel[HS]	MLRQYELVDRVLDYDPQADEAMLNRAYVFSMQAHGSQKRANGDPYFSHPIEVAGILTDLRLDDETIVTAILHDTIEDTVATYDQIEKTFGTSVARLVDGVTKLSRIEAQTENERAAENLRKFLLAMSDDIRVLLVKLADRLHNMRTLHFIPKPEKRRRIARETMEIYAPLAERIGMYEFMKEMQTLAFRELEPEAYESITRRLEQLKSGGGDRIARISSGIVTLLGRQGIVAEVTGREKHPYSIWRKMAERHISFEQLSDIMAFRIVVKDVEQCYRTLGLIHQRWPMVPGRFKDYVSTPKRNGYKSLHTSVIHSEKARIEIQIRSTEMHDQAEIGLASHWAYKQKESADTQVSWIRDLVEILDHADTAEEVLEHTRMAMYQDRIFAFTPTGELIQLPKGATPVDFAYALHTDLGDQTVGAKVNGRVVPLRTAIQNGDQVQILRSKAQEPEPGWMAFVTTGKARAAIRRFVKHKERDETVALGRKFYDEIVKRLPAQLGTEALGNAVKRLQLPDGDALMQAIARKHLTDEQVMEALMPGAGGGDVAMVRPQREAISIKGLTPGVAFKLAPCCHPVPGDRIVGMRRPDAAVEVHAIDCSELADGVDADWVDLAWGDGSDGGTARLSVIVKNEPGSLGAMSSILGSQGANIINLALFHRDASFHTFHLALEVRDRPHVMRILAALRAADAVAQAERL	bifunctional (p)ppGpp synthetase/guanosine-3',5'-bis(diphosphate) 3'-pyrophosphohydrolase
GCF_001956505.1	1655	Actinomyces naeslundii	strain=R24330	Bacteria	noInfo	Actinobacteria	Actinobacteria	Actinomycetales	Actinomycetaceae	Actinomyces	WP_076067197.1	Rel[HS]	MTETKSTPDTSGDSVVPGSRVRSRLAWFGSRGHSTPAAIEPLLRAVRANHPKADTSLIVRAYEVAEKAHAGQRRKSGEPYITHPVAVATILAELGMTAQTLAAAVLHDTVEDTDYTLERLRADFGDEITLLVDGVTKLDKLQYGEAAQAETVRKMIIAMSKDIRVLVIKLGDRLHNARTWKYVSAENAARKAKETLEIYAPLAHRLGMNTIKWELEDRSFKALYPGVYEEIEHMVAERAPAREEYLRQVRLQIEEDLRVNKIKGAVTGRPKHYYSIYQKMIVRGKDFDDIYDLVAVRVIVDTVQDCYAVLGSLHSRWTPMSGRFKDYIAVPKFNLYQSLHTTVVGPGGKPVEIQIRTHEMHRMAEYGVAAHWRYKEDPNAQGPSALGGRPGGSDQGDMGWLRQLVDWQQETQDPSEFLDALRYEMAGDQVYVFTPKGDVRALPAGATPVDFAYAVHTEVGHRTVGARVNSRLVPLDTRLENGDTVEVFTSKAINAGPSRDWLSFVASTRARNKIRSWFSKERREEAIEEGKGAIARTLRKQNLPIQRLMSHETLMNVAKTLDKVDIDGLYAAVGQGHVSAQHVVDTLVTTMGGEDGAEETLAEGVLPTRATAHRRTRTADAGVVVAGMDEGDVYVKLARCCTPMPGDPIVGFITRGSGVSVHRADCQNVDQLQREPERLITVSWADHAQSAYLVQVEVEALDRGGLLADVTRALADSHVNLMSANIATSRDRVVTGRFVVELAEVGHLDHTLAALRRIDGVFEARRSLSAARRSG	bifunctional (p)ppGpp synthetase/guanosine-3',5'-bis(diphosphate) 3'-pyrophosphohydrolase
GCF_001956695.1	1850254	Arcobacter sp. LPB0137	strain=LPB0137	Bacteria	noInfo	Proteobacteria	Epsilonproteobacteria	Campylobacterales	Campylobacteraceae	Arcobacter	WP_076084801.1	Rel[HS]	MDPFINKVRHINNVEDAIKELEAQTTITPKLKDLIDFIIEAHRGQYRKSGEPYCVHPILVASITAHFSNEESIIATALLHDVVEDTNFSLDYVKQRWGSDIAHMVDGLTKIVEIRENEFISSNNTNDSKLISSALTFRKMLIASIDDVRVLVVKLCDRLHNMLTLDALPSNKQKRIAEETLVVYVPIANRLGISTLKNALEDLAFYYIYPKEYKIIDDFLKEEQHAIQLTFNTFISTTKKLLEKNGYDLDKIKIYSRIKHHYSIYLKMQRKGISIDEVLDLFAIRILVDDDIDCYKVLGCIHIEYKPLISRFKDYIATPKENGYQTIHTTVFYNSKIYEIQIRSFEMNKVAEFGIAAHWKYKSGAKQTTNLNWLKSLEFSNENVEEFYQETKDDLYTEEIVVYSPKGQIFNLPVGSTAYDFAFAVHTDVGKSAVSCLINKIRKPLLTELKSTDIVTIETGDVVIARCSWVDMVKTSRAKKQIKLLCGHKIKEIDEMYGKNIIDTVFSRYNVQVSRKYDIDTPHKISEILDYFKHVKQTIEKNIVKDRGILTRFKILTSKIKEFKFDNILIYSNFSINSVSFDHCCHPKFGDDMVAFKNGNEAVIHHKMCDKAYDKIKNKHQMLFCKWTKDTLYQYKMVVSMPNTKGELARVLTYMSQYEGYILSVEYGRQQHLYRQYCDIEFEINKSNIDEVRKIIERKVKVIEFSSKKDAYNK	bifunctional (p)ppGpp synthase/hydrolase
GCF_001956695.1	1850254	Arcobacter sp. LPB0137	strain=LPB0137	Bacteria	noInfo	Proteobacteria	Epsilonproteobacteria	Campylobacterales	Campylobacteraceae	Arcobacter	WP_076087454.1	PbcSpo2[H]	MFSQDVYIKALEYAALAHAEQKTPKNLPYLAHVVSVTMEVIHACEKSKMDEDKANLAISCALLHDTIEDTKITYDDLYVDFSEAIANGVEALSKDKSLQSKQEQMKKSIEMLLEQPYEVQMVKLADRITNLSTPPKHWENDKKKAYLKEASFILSCLKNSNIYLSVRLEEKIENYKQYCN	phosphohydrolase
GCF_001956865.1	1906854	Brevundimonas sp. ZS04	strain=ZS04	Bacteria	noInfo	Proteobacteria	Alphaproteobacteria	Caulobacterales	Caulobacteraceae	Brevundimonas	WP_046654223.1	Rel[HS]	MDQPANLEDKSASPPAGAAPKSSEGPALSDTKRAPIMRQFELIEAVKAYDPTADEALLNRAYVYAMKMHGSQLRASGDPYFAHPIQVAGILTDYRLDTATIVTALLHDVVEDTSATREDIAEMFGEEVAVLVEGVTKLSRLELQAEHTRQAENLRKFILAISRDVRVLLVKLADRLHNMRTLHFVKPEKRERISRETLEVYAPLGRSIGIHSIAAELEELAFEHLNATARVAIQRRLEALKLENGSAIEAVSPEIERVLSEAGLTARVKGREKTPYSIWRKLQRKTVGFSSLSDIYGFRVIVESEDDCYRALGVIHRAWPMVPERFKDFISTPKSNNYRSLHTTVVGPGGLRIEMQIRTEIMDRVAEDGVAAHWAYKNQSYGFDREAMEADGGRDPLLNLRHLVQVIEHGEGGEDWVEHAKLEMYLDQVFVFTPKGTLITLPRGGMPLDFAYAVHTEVGDTAVGVKINGELKPMRTALQNGDVVEIIRGTKREVPTDWRSLTVTGRARSAIRRHIRTSEREEFVRLGKTTLEQTLERAGKSLADVKLTEVLKTFAMPSEEDMFDAIGRGRLTATRVAETLFPALKGQLKAGPERKRIGEESPRLFVRGGGLTPGVSIHFGQCCSPVPGDRIVGILEPDKGLTVHTIDCQTLADFADDDSVWQDLQWTPQAERSAVGAVKLHATLTNARGVLGQVASIIGEAGGNILNLSMAHRQHDFYDVDIDVEVEDARHATMIIAALRANPYVDTVDRARG	MULTISPECIES: GTP pyrophosphokinase
GCF_001956895.1	1906324	Tessaracoccus sp. ZS01	strain=ZS01	Bacteria	noInfo	Actinobacteria	Actinobacteria	Propionibacteriales	Propionibacteriaceae	Tessaracoccus	WP_076058986.1	Rel[HS]	MTDEPLGGTSRLVTGPEQPRLRMRHRLARLGAVRPKSAILDPLNRIVRSNHPRADLSVIERAYRVAEHYHEGQTRKSGDPYITHPLAVATILAELGMTEPVLVAALLHDTVEDTDYSLDQLQVEFGEEVAHMVDGVTKLDKLTYGETAKAETIRKMIMATSEEVRVLVIKLADRLHNMRTLGYLRPDKRVRIATETLNIFAPLAHRLGMNTIKWELEDLSFATIEPKVYAEIVDMVAQQAPGRERYLRELIAQFQKLLVESKIDATVYGRPKHYYSIYQKMMVRGRDFKDIYDLIGLRVLVHDIKDCYAVLGVAHAGWKPIPGRFKDYIAGPKFNMYQSLHTTVLGANNEPVEFQIRTHEMHRRAEYGVAAHWKYKADLREGVSPEEAGLRAMHQLGVMSKETEDPSEFLDSVLFEINADEIYVFTPKGEVMALPVGATPVDFAFAVHTEVGYRTIGARVNGRLVALSTPLQQGDKVEVLTSKAEGAGPSRDWLGFVVSSRARQKIRQHFSRERRDVAMEQGKDMLAKDLRRAGVPLQRLLTLENLTAVANALGYNDVPSLYVAIGEGHIGPQGVVEKLVQLHGGEDETVDTVTEDLVVKQHRRPITDSARILVDGDDSVIAKYAKCCYPLPGDDIMGFVTKGDGVSVHRRDCSNVPSLMKEPERVVPVSWSDSQEGASYSVTIQIEGIDRARLLSDVSSVLSEQHLDILAVNITTNKQRQFTGKMTFESADPTHLQHVMNLIRRVPGVYDVFRVAG	bifunctional (p)ppGpp synthetase/guanosine-3',5'-bis(diphosphate) 3'-pyrophosphohydrolase
GCF_001956915.1	1428657	Monashia flava	strain=MUSC 78	Bacteria	noInfo	Actinobacteria	Actinobacteria	Micrococcales	Intrasporangiaceae	Monashia	WP_083707315.1	ActRel[S]	MLSDRGTSPSPPRSGSSTSPAGRPAASTGDLAGARPGVGAREGRVMSSSATPPDLGAEAFGDALRHVRRVHRVSQRALATWLGVPRARIGRIEAGDLSISLREAIGLFRVLGFRIVPSHDFPCRPRPVPEEHWVGAESPNRCTEWFLDGAITHRDDADRAFPAHGVIDPRGLPDHWGMRYGWGNTDGRMPWIHDRRGPRAPEVPWGRTGQDGGMSATTPSSTGGPDGSDAPAAVDLPLPSSTPEIRAAVEEYAARRPALEIATHRFIDLVRDLLDDAGINYLTVSGRTKSVESFAAKAERRRDGVLTHPDPLEDITDVVGVRVITYVPDDVTAVAELLAEELAVLDDRDLGKETARSGRFGYASRHLLVGIDASRSVPRAYESLGRQNASVQVRTVLQHAWAEFEHDIRYKGSVPEEHASDLDRRFTLAAGLIELADREFSAIRGRLQKVLPTRPADTGERPAPGIAAQDLAKFLAHRYTDAGWSRADHYTWISGLLLELGVTTVDRLAEVLGPDDGADLTERMGYKYPPGAVRRLDDALLQRFGEAYLALDGNAHRRDSLAARLDKLRA	hypothetical protein
GCF_001956985.1	1387353	Paludisphaera borealis	strain=PX4	Bacteria	noInfo	Planctomycetes	Planctomycetia	Planctomycetales	Isosphaeraceae	Paludisphaera	WP_076346447.1	MixSpo[H]	MSDLSLSSSPGAPLFSLRFEDALRFAATSHEGQTRRASETPYVQHVVAVAWILGRSGFGEDVVIAGLLHDVVEDTAVTIEEVAARFGPVVADLVERCSEIKNDATGRMRPWIDRKRDHLAALADAPVEARAVILADKIHNLTSIEYDLSLGRDVWPAFHADRAEVLWYYQAILDCCGRDDPRLERLSACCREILARVSL	bifunctional (p)ppGpp synthetase/guanosine-3',5'-bis(diphosphate) 3'-pyrophosphohydrolase
GCF_001957025.1	169297	Aegilops tauschii subsp. tauschii	cultivar=AL8/78	Eukaryota	Viridiplantae	Streptophyta	Liliopsida	Poales	Poaceae	Aegilops	XP_020199919.1	Rsh4[HS]	MATAATTAAAVPAGRHQHRHHLGLRPCPNPRRLHRLRLPASVAFSSPSAPSTSSSSSLSAPATPPPEGGGRLVAELVGVFNELTGRMGEGLATTSSSRLLFRALKLALPALRDGDGGQALTRALAVAATLADLQMDAEVISAGILRKALDAGTISMSDVEAQIGTGIADLLHESLRLKVAPSKVDVLDDESASSLRKFFLSYYDIRAVILELSLKLDTMRHLQYLPKHLQRVKSLEVMKIYAPLAHAVGAGNLSLELEDLSFRYLFPHSYDHVDQWLRNREAECKLLINAYKAQLLQALKSDDELNEIVQDISIEGRYKSRFSTMKKLVKDGRKPEEVNDILGLRIILDPRCDGGSSDWGPRACHRTHEIIRALLKEVPGRTKDYVTQPKRNGYQSLHVAIDVSEPGKTRPLMEIQIRTKEMHRIAIGGEASHSLYKGGLTDPGEAKRLKAIMLAAAELAAHRLRDLPASDHRGGECKNQAFCLIDKNGDGRISIEELTEVMEDLGAEGEDAMALMHLLDANSDGSLSFDEFESFQRQVELMRSLEDRDDHYTKILKDKLQTIDSAGLIHFYRKELGDKLLVS	probable GTP diphosphokinase CRSH1, chloroplastic
GCF_001957025.1	169297	Aegilops tauschii subsp. tauschii	cultivar=AL8/78	Eukaryota	Viridiplantae	Streptophyta	Liliopsida	Poales	Poaceae	Aegilops	XP_020185987.1	Rsh2[HS]	MPAAVACSVKCRPHHRLSAPQPHAALELLPRAPASAAGELRATRCRTPPSLSFARASDQGEAPYARPPSARRARAAVAGCEEVGPASSAAAAALLAGAQSRHAIFREELVRRAYYAAEAAHRGQMRASGDPYLQHCVETAALLAELGAGPPVIAAGLLHDTVDDAGLDYGSISEQFGAGVADLVKGVSNLSHLSKLARRNDTASRTDEADRLRTVFLAMEDARAVLIKLADRLHNMRTLDSLPKIKQQCFAKETLEIFAPLANQLGILNWKEQLENLCFKHLYPEQYEELSSNLHEFYNRDMIAAAIRRLEQALQVRGLSYRSISGRHKSIYSIYSKMTRKKLDMDEIYDVHGVRVILENKADCFTTLEVVHHLWPRIPGKFKDYVSSPKSNGYQSLHTVVLSEETLPLEIQIRTADMHLQAEFGIAAHWRYKEGTTLRLLDLVLPQGQHAPSLLTLMAVLSPIQNNVTTLDQS	probable GTP diphosphokinase RSH3, chloroplastic isoform X2
GCF_001957025.1	169297	Aegilops tauschii subsp. tauschii	cultivar=AL8/78	Eukaryota	Viridiplantae	Streptophyta	Liliopsida	Poales	Poaceae	Aegilops	XP_020199889.1	Rsh2[HS]	MSLSAISLYTAPPGAAYSSSSSSEFDPGSRGSPPCSTAAPPPPAASHRPSAGAGAGGLSCLFSSPAAAAAPPRAPAHDELGALWHDGSDDLSFGGGGYSHSPSPLKWRDLHHHHHSPVSVFQGPSSSPASRSPSSASWLTGRERDRLFSGFVRNALGSCIDYVPATSPRPEVGGGELAFELDENLAGASPACEPYAQELLAGAQARHRIFHEELVVKAFFEAEKAHHGQTRASGDPFLQHCVETAVLLAKIGASATVVSAGLLHDTIDDSFVDYDHIFHMFGAGVADLVEGVSKLSHLSKLARDNNTASRTAEADRLHTMLLAMADARAVLIKLADRVHNMRTLEALPLVKQQRFAKETMEIFVPLANRLGIASWKDQLENLCFKHLNPEEHTELSSKFAETFDEALITSAVDTLDEGLREAGISYHNLSGRNKNLYSVYSKMQKKNLTMDEVHDIHGLRLVVDKEEDCYRALDVVHKLWPQVTGRFKDYISRPKLNGYRSLHTVVMSDGDHTFEVQIRTKEMHLQAEYGFAAHWRYKEGSCRHSFVLQMVEWARWVLTWQCEALNKEHSSSQVKSDSIKPPCPFPLHSEECPYSYTRQCNHDGPLFVILLEHDKMSVQEFPAGSTVMDLMHRVGANSPRWSPYSIPMKEDLRPKVNHEPISDLGRALSMGDVVELTPALPDKSLTEYREEIQRMYDRGGFALAATRSGSGGSRRR	probable GTP diphosphokinase RSH3, chloroplastic
GCF_001957025.1	169297	Aegilops tauschii subsp. tauschii	cultivar=AL8/78	Eukaryota	Viridiplantae	Streptophyta	Liliopsida	Poales	Poaceae	Aegilops	XP_020185986.1	Rsh2[HS]	MPAAVACSVKCRPHHRLSAPQPHAALELLPRAPASAAGELRATRCRTPPSLSFARASDQGEAPYARPPSARRARAAVAGCEEVGPASSAAAAALLAGAQSRHAIFREELVRRAYYAAEAAHRGQMRASGDPYLQHCVETAALLAELGAGPPVIAAGLLHDTVDDAGLDYGSISEQFGAGVADLVKGVSNLSHLSKLARRNDTASRTDEADRLRTVFLAMEDARAVLIKLADRLHNMRTLDSLPKIKQQCFAKETLEIFAPLANQLGILNWKEQLENLCFKHLYPEQYEELSSNLHEFYNRDMIAAAIRRLEQALQVRGLSYRSISGRHKSIYSIYSKMTRKKLDMDEIYDVHGVRVILENKADCFTTLEVVHHLWPRIPGKFKDYVSSPKSNGYQSLHTVVLSEETLPLEIQIRTADMHLQAEFGIAAHWRYKEGVRNCSSSLPEMVEWVRCVVTWQCETLHIDHPSPPGLGSSPRATCTFPSDSDGCPFSYSKQCDHTGPILVILLENEKMSVQELPQNSKILDLLKRASSYDMQLSLRLNSHAVHNLNQELKMGDVLELIPSTPCKSGGYMRELNQMSDHRLAVSQS	probable GTP diphosphokinase RSH3, chloroplastic isoform X1
GCF_001957025.1	169297	Aegilops tauschii subsp. tauschii	cultivar=AL8/78	Eukaryota	Viridiplantae	Streptophyta	Liliopsida	Poales	Poaceae	Aegilops	XP_020155295.1	Rsh1[HS]	MQPPTAALSASSLECASSCRALWKGGGGAGRPYECSVLSCAWNAPRALTGALASTTQCSSCSHAEAVGGGRRRGRPRQSNNNTLLHITWAEDINKGKLGHGSSASFVSSVKKIRYWSTPVKSMWRVSCYSSGPFDLVSPETLWESLRPAISYLQPEELNFVHDALKLAYEAHNGQKRRSGEPFIIHPVEVARILGEHELDWESIAAGLLHDTVEDTDMVTFETIQNEFGATVSRIVEGETKVSKLGKLQCKNEGSSKQDVKAEDLRQMFLAMTEEVRVIIVKLADRLHNMRTLTHMPQHKQYAIAMETLQVFAPLAKLLGMYQIKSELEYLSFMYMNPGDFAELRKRVDDIFKAHEQELEEANKILKQKIAEDQFLDLVSVETEVRSVCKELYSIYKTALKSKSSLNEVNQVAQLRIIIKPKSCNGVGPLCTGQQICYHVLGLVHGIWTPIPQAVKDYIATPKPNGYQSLHTTVIPFLNESMFHLEVQIRTEDMDLIAERGIAAHYSGRGVVSGPVRPGISSGRNLDGKVICLNNTGFALRIGWLNAIREWQEEFVGNMSSREFVDTITRDLLGSRVFVFTPKGEIKNLPKGATVIDYAYLIHTEIGNKMVAAKVNGNLVSPIHALANAEVVEIITYDKLSSKYAFQRHQQWLQHAKTRSARHKIMKFLREQAALSAAEITADAVNNFVADLEDESDSEQLIPTTQNEDYKFNWQKILSSNKLSFVNKNSDGFLPVNNIHTPKINGKHNKTVKELGIKINGSTVRGDSSTEFMRPGVPAYKEVFASLDNWKCGKISSWHNTEGNSIQWLCIVCVDRKGMMAEVTSALTACGITICSCVAERDNRRGMGVLLFHFEGTDENVVSACSSVEMILGVLGWSAGCSYNPLGVLEC	putative GTP diphosphokinase RSH1, chloroplastic
GCF_001957025.1	169297	Aegilops tauschii subsp. tauschii	cultivar=AL8/78	Eukaryota	Viridiplantae	Streptophyta	Liliopsida	Poales	Poaceae	Aegilops	XP_020156103.1	Rsh3[HS]	MTPSPASTSAPDLGMLGRRLVLLPASAAASLVRGERRRARLRLGCVLEHVAPRLALASAALVGAGEVIAAAAVAGGSGGAVHGAVASTIAQLAVSAVAIASGACLSTKVDFLWPRIEQLPDTLVFEGVEVTGYQIFEDPKVQKAIAFASTAHIGQFRRTGDPYVTHCIHTGKILAALVPSTGERAINTVVAGILHDVIDDTAENLKSVAEQFGDDVASLVSGVSKLSYINQLLRRHRQKNTGGSTLTSEEANNLRAMLLGMVDDPRVVLIKLADRLHNMRTIYALPIPKAEAVAQETLAVWCSLASRLGVWALKAELEDLCFAVLQPQVFMKIRSELTSMWNSTSKDKSMRRSSIRSDLLASTKEVHATSTHDLLSSNDQEQSNMEDLLRAVLPFDLFLDRRRRSDFLNNLQSNSEASIRKPKIVDDAAIALTSLAACEEELQQELLITTSYIPGMEVRLSSRLKSLYSIYCKMKRKRVGIRQVYDARALRVIVGDKNGALHGPAVRSCYSILDIVHRLWTPIDGEFDDYIINPKGSGYQSLHTAVQASDSSPLEVQIRTQRMHEYAEYGLAAHWLYKESSVNTGSGMGNKIKQSTSYASSSSEDEITDGVPSKYISMKVGHPVLRIDGNHLLAAVIVSIEKGGKELLVAVRWEAYARLHKKVTEKWWCAPGHGDWSTNLEKYTLCRDGIYHKQDQFGRLLPTFIQIIDLTEEEEEEYWMVVSAVFEGKETSTLTSESSNGDRSTSDLPISTPLSDPINNKVHLLRTMLQWEEQVRRRASVAERSLGSLTDPILREVAIICWPYGKIMRMSTGSTAADAGRRMGVDGKLLWVNGQLVLPQTELKDGDIVEVRT	uncharacterized protein LOC109741426 isoform X2
GCF_001957025.1	169297	Aegilops tauschii subsp. tauschii	cultivar=AL8/78	Eukaryota	Viridiplantae	Streptophyta	Liliopsida	Poales	Poaceae	Aegilops	XP_020156102.1	Rsh3[HS]	MTPSPASTSAPDLGMLGRRLVLLPASAAASLVRGERRRARLRLGCVLEHVAPRLALASAALVGAGEVIAAAAVAGGSGGAVHGAVASTIAQLAVSAVAIASGACLSTKVDFLWPRIEQLPDTLVFEGVEVTGYQIFEDPKVQKAIAFASTAHIGQFRRTGDPYVTHCIHTGKILAALVPSTGERAINTVVAGILHDVIDDTAENLKSVAEQFGDDVASLVSGVSKLSYINQLLRRHRQKNTGGSTLTSEEANNLRAMLLGMVDDPRVVLIKLADRLHNMRTIYALPIPKAEAVAQETLAVWCSLASRLGVWALKAELEDLCFAVLQPQVFMKIRSELTSMWNSTSKDKSMRRSSIRSDLLASTKEVHATSTHDLLSSNDQEQSNMEDLLRAVLPFDLFLDRRRRSDFLNNLQSNSEASIRKPKIVDDAAIALTSLAACEEELQQELLITTSYIPGMEVRLSSRLKSLYSIYCKMKRKRVGIRQVYDARALRVIVGDKNGALHGPAVRSCYSILDIVHRLWTPIDGEFDDYIINPKGSGYQSLHTAVQASDSSPLEVQIRTQRMHEYAEYGLAAHWLYKESSVNTGSGMGNKIKQSTSYASSSSEDEITDGVPSKYISMKVGHPVLRIDGNHLLAAVIVSIEKGGKELLVAVRFTLEASEDVAERRSSFQLKRWEAYARLHKKVTEKWWCAPGHGDWSTNLEKYTLCRDGIYHKQDQFGRLLPTFIQIIDLTEEEEEEYWMVVSAVFEGKETSTLTSESSNGDRSTSDLPISTPLSDPINNKVHLLRTMLQWEEQVRRRASVAERSLGSLTDPILREVAIICWPYGKIMRMSTGSTAADAGRRMGVDGKLLWVNGQLVLPQTELKDGDIVEVRT	uncharacterized protein LOC109741426 isoform X1
GCF_001957125.1	1917163	Shewanella sp. UCD-KL12	strain=UCD-KL12	Bacteria	noInfo	Proteobacteria	Gammaproteobacteria	Alteromonadales	Shewanellaceae	Shewanella	WP_076415199.1	SpoT[HS]	MYLFEGLKESASSYLEPDQVELLKQAYQVARDAHEGQMRTSGEPYITHPVAVARILADMRLDHETLMAAILHDTIEDTPVTKDELAELFSESIAELVEGVSKLDKLKFRDKKEAQAENFRKMMMAMTQDIRVILIKLADRTHNMRTLGALRPDKRRRIARETLEIYAPIANRLGIHNIKTELEDLGFQAYYPMRYRVLKEVVKAARGNRKELIQSIEAAVHTRLEDTGLNGTVKGREKNLYSIYNKMQSKELQFQEVMDIYAFRVIVDSIDTCYRVMGAMHGLYKPRPGRFKDYIAIPKANGYQSLHTSLFGPHGVPVEIQIRTEDMDQMADKGVAAHWIYKKGSSAEQGTTTQVRARKWMQSLLELQQSASTSFEFVENFKTELFPEEIYVFTPEGRILELPVGATPVDFAYEVHTDVGNTCVGARVNRQAYPLSQPLISGQTIEIITAKGARPNAAWLNFVVTGKARAKIRQLLKSMTEGDAVVLGRRLLNHALGETKLDAIAPEQIEKVVNDTKHDTLEELLADIGLGNAMSIVIAQRLLGDKVEAQEHNESHMMPIRGAEGMLVTFANCCRPIPGDAVIAHVSPGKGLVVHMESCANIRGYQGEPDKYIPVQWDNAEGVEFQANLRVEIVNHQGALAKITSIVAAEGANIHNLSTEERDGRVFLINLRISVKDRIHLANVMRRIRVLPEVLRTSRNR	bifunctional (p)ppGpp synthetase/guanosine-3',5'-bis(diphosphate) 3'-pyrophosphohydrolase
GCF_001957125.1	1917163	Shewanella sp. UCD-KL12	strain=UCD-KL12	Bacteria	noInfo	Proteobacteria	Gammaproteobacteria	Alteromonadales	Shewanellaceae	Shewanella	WP_076412570.1	RelA[HS]	MVSVREAHFSDPDFQLEEWVNRYISDTDEAQTLLELIGQIESMVSQASESDLSLTQRAREMIEILAPLNMDIETLQASVLFVVYEAGILSKEALEETFGKELATLVCSVETMNAIGALKVDNQSRTAEPQIDNIRRMLLAMVEDVRAVVIKLAERICLLREIKNADEETRVLVAREIADIYAPLANRLGIGQLKWELEDISFRYLHPETYKDIAKQLDGKRLDRETFIDDFVTQLQERLDKDQIRAKVYGRPKHIYSIWKKMKGKDLKFDELFDVRAVRIVTDRLQDCYGALGVVHTLWHHIPREFDDYVANPKPNGYQSIHTIVVGPEGKTVEIQIRTEQMHEDAELGVAAHWKYKEGTSGGKQSGYEEKINWLRKILQWQEDVAESGNLVEEVRSQVFEDRVYVFTPNGEVVDLPLGSTVLDFAYYIHSHVGHKCIGAKVDGRIVPFTYQVETGQRIEIITSKHPNPKRDWLNPNLGYIRSSRARSKIQHWFKQQDRDKNIVAGREMLETELSRAGLKLKDAQTAVERFNMVSMDDLLAGIGGGDVRLNQVVNHVQSQMRKHEVSDEEVVEDLVKKSQSKGGRKGKGQVEVSGVGNLMSHIAKCCQPVPGDEIFGFITKGRGISVHRADCDQIKELTRAHPERAVDVVWGENYSGGYKIRLRIIASDRSGLLRDLTSVLAAEKTHVMAMSSSSDVKTQTAAIELELELYNLDGLSKVLSKINQVDGVSEARRL	GTP diphosphokinase
GCF_001957125.1	1917163	Shewanella sp. UCD-KL12	strain=UCD-KL12	Bacteria	noInfo	Proteobacteria	Gammaproteobacteria	Alteromonadales	Shewanellaceae	Shewanella	WP_076414656.1	RelV[S]	MNRLFRTFFIFLLLLSTRTGFAATNEIQTSVKEKSDNYAVRQALSKNLTGLTSIQSIQYHPPRQTSSDLDTLYSQAHGAQAELSKLLTQIAHSHKLTPLLPEVKSYQRASYKVNTKLNGDASQLTDLARATLVADNIHDLVTAYEALNEQSQMVQVKNRFATPKESGYRDINMLVKLPKSGMIAEVQLHLHEIAKIKSGAEHQVYEEVQTIEGIASSENRMLNDIEKAQITRLRQMSHKQYHKAWLQYKRIDAADLITASVA	GTP pyrophosphokinase
GCF_001957135.1	1917164	Shewanella sp. UCD-KL21	strain=UCD-KL21	Bacteria	noInfo	Proteobacteria	Gammaproteobacteria	Alteromonadales	Shewanellaceae	Shewanella	WP_076539683.1	RelV[S]	MSRIFRTFIIFLLLLTSRNAMALTVDTKPVKPSYDFRQIVSNDLDSLLALQNTLGAAPQQFSHDLDALFERAPNAQSELSNLVTKISQQNQAYTIIPKIKSYQRAQQKMALKFDGDASYLTDIARATIVTNDVASLMSAYKAIVAHAEVVQVKNRFATPKASGYRDLNLLVKLPQSQMVAEVQLHLNKIAEIKSGPEHQVYEQIQHIELEAQRQHRPVSELELMQIVKLRQESHKLYHKAWLSYKRQSLAELQAA	GTP pyrophosphokinase
GCF_001957135.1	1917164	Shewanella sp. UCD-KL21	strain=UCD-KL21	Bacteria	noInfo	Proteobacteria	Gammaproteobacteria	Alteromonadales	Shewanellaceae	Shewanella	WP_076538080.1	SpoT[HS]	MYLFEGLKESASGYLEPAQVELLKQAYIVARDAHEGQMRTSGEPYITHPVAVARIVADMRLDHETLMAALLHDTIEDTPVTKEELTELFGVTVAELVEGVSKLEKIKFRDKKEAQAENFRKMMMAMTQDIRVILIKLADRTHNMRTLGALRPDKRRRIARETLEIYAPIANRLGIHNIKSELEDLGFQAYYPMRYRVLKEVVKAARGNRKELINSIETAIVSRLEDAGINCKVKGREKNLYSIYLKMSNKELQFQEVMDIYAFRVMVDSIDTCYRVLGAMHGLYKPHPGRFKDYIAIPKANGYQSLHTSLFGPHAVPVEVQIRTEEMDLMADKGVAAHWMYKSGTSSSQQSTTQVRAHKWMQSLLELQQSASSSFEFVENVKTELFPEEIYVFTPEGRILELPVNATAVDFAYEVHTDVGNTCVGARVNRQAYPLSQPLISGQTVEIITAKGARPNAAWLNFVVTGKARGKIRQVLKSLTSDDAVALGKRLLNHALGENKLDDITLEQLKKVIAETKHDNLESLLADIGLGNAMSIVVAQRLMGHKLTTKNEDSETEEHLMPIRGAEGMLVTFANCCRPIPGDAVIAHVSPGKGLVVHMENCSNIRGYQGEPDKYIPVHWDNVEGESYQANLRVEIVNHQGALAKITSIIAAAGSNIHNLSTEERDGRVYLINLRISVDDRVHLANVMRRIRVLPEVLRTSRNR	bifunctional GTP diphosphokinase/guanosine-3',5'-bis(diphosphate) 3'-diphosphatase
GCF_001957135.1	1917164	Shewanella sp. UCD-KL21	strain=UCD-KL21	Bacteria	noInfo	Proteobacteria	Gammaproteobacteria	Alteromonadales	Shewanellaceae	Shewanella	WP_076543010.1	RelA[HS]	MVSVREAHFNLADFNIDEWVMRYIDNAEEALLLRDLILYLDMLPTASPDVHRALLERAREMVEILAPLNMDIETIQASLLFIAHDAGILSIETIEDKYGSSLSKLVASVVTMEAIGALKVSPDSRTAEPQIDNIRKMLLAMVEDVRAVVIKLAERVALLREVKNADEETRVLLAREVVDIYGPLANRLGIGQLKWELEDISFRYLHPAVYKDIAKQLDGKRVDREVFIDKFVTQLQQRLDDDQIRAKVYGRPKHIYSIWRKMKGKDLKFDELFDVRAVRIVTERLQDCYGALGVVHTLWHHIPREFDDYVANPKPNGYQSIHTVVVGPEGKTVEIQIRTEAMHQDSELGVAAHWKYKEGSAGGKQSGYEEKINWLRKILLWQEDVAETGNLVDEVRSQVFEDRVYVFTPNGEVVDLPLGSTVLDFAYYIHSHVGHKCIGAKVDGRIVPFTYQVETGERIEIITSKHPNPKRDWLNPNLGYIKSSRSRSKIQHWFKQQDRDKNMVAGKELLEAELNRVSLHLKDAKVAVERFNMNSMDDMLAAIGGGDLRLNQVVNYIETSLRKTEVTEQEIVEELIKRSNPKPARKGKGQVEVNGVGNLLSHIASCCKPVPGDEIFGYITMGRGVSVHRSDCSQVKELMRAHPERSVEVVWGENYSGGYRIKVRVIAHDRSGLLRDVTTVLAAEKSNVMAMSSTSDEKNQTATVELELELYNLDGLSRILSKLGQVEGVTEARRL	GTP diphosphokinase
GCF_001957135.1	1917164	Shewanella sp. UCD-KL21	strain=UCD-KL21	Bacteria	noInfo	Proteobacteria	Gammaproteobacteria	Alteromonadales	Shewanellaceae	Shewanella	WP_076540393.1	CapRel[S]	MVDKQEDKEFVPPSGKQVLRAGECLIDEDTYLPQNQARLNEAFTVLSYWRYSFEKPLENALNKIENDIKDIDNTAIFAKRLKRFPSIYLKLKRFPKMSLKNMQDIGGCRVVLSNSKKVTQVSRIMKKMPELRWDDGFRVKDYIKKPKLDGYRSLHMIGRFPDANGIDKKIEIQLRTRIQHYWATALEIIDLFTKQSLKTNQGQQLWSDFFINVSDQFAIMDGITFFEKLSEKDKQIQYVSKLLKDKNSSRSVLEICECSRKLKVVDKLKAFANSLKVMDEEISAIASNGYVLLEINIFDKSLAYTMFEQSNAEEAQNVYSESEKITADNPNLIVALVYANAVGGIKEAYPNFFADSTKFAEHLKLITEAESLFKRNFLKRLFDNANLSDL	hypothetical protein
GCF_001957165.1	526588	Vibrio ostreicida	strain=UCD-KL16	Bacteria	noInfo	Proteobacteria	Gammaproteobacteria	Vibrionales	Vibrionaceae	Vibrio	WP_076589341.1	RelV[S]	MSLFLRTTALMLLMLSRAPAFASMPTESNTEESRSTRQNEMCSKVFKHNLSGLYGIKSTTLTPVQPYADFDTLYSKAHQAQAELEMICKNTALLTSAEAYFSGVKSAQRAKDKITSELNDEPERITDLARATIVADDIESLMSAYETLNRETTIVKVKNRFKKPSPSGYRDLNLLIRLPKTGLIAEVQIHLKAIADVKSGPEHDLYKRIQKIERQATLENRTISEFETAKINAMRNQSNHLYQTAWQPYITTHLSAA	phosphoribosylglycinamide formyltransferase
GCF_001957165.1	526588	Vibrio ostreicida	strain=UCD-KL16	Bacteria	noInfo	Proteobacteria	Gammaproteobacteria	Vibrionales	Vibrionaceae	Vibrio	WP_076589066.1	SpoT[HS]	MYLFDSLKDVAQEYLSEPQVEALRQSYVVAKNAHEGQTRSSGEPYIIHPVAVARILAEMRLDIETLQAALLHDVIEDTEATKEELESQFGTTVAELVDGVSKLDKLKFRDRKEAQAENFRKMVLAMVQDIRVILIKLADRTHNMRTLGALRADKKRRIARETLEIYSPLAHRLGIHNIKTELEELGFEALYPNRYRVLKEVVRSARGNRKEMIQRIHDEIEGRLEDVALKARVLGREKNLYSIYNKMKTKEQRFHTIMDIYAFRVVVEEADTCYRALGQVHGLYKPRPGRMKDYIAVPKANGYQSLHTSMVGPHGVPVEVQIRTEDMDQMADKGVAAHWSYKGKGDRTGTTAQVKAQRWMQSLLELQQSAGNSFEFIENVKSDLFPDEIYVFTPKGRIVELPVGATAVDFAYAVHTDVGNTCVGARVDRNPYPLSKALKNGQTIEIISAPGARPNAAWLNYVVTSRARTKIRQVLKTMRREESVTLGRRLLNHALGDLSLSDIDEDNISHVLTDLKIDSVEDLLAALGLGELMSIVIARRLLGDADELTQSEPSDSSQNKKLPIRGAEGLLLTFANCCHPIPDDHIIAHVSPGRGLVVHRETCPNVRGYQREPDKYMAVEWSANYDQEFITELYVDVHNRQGALAELTNVISNTGSNIHGLSTEEKDGRLYTVTVLLTTKDRIHLAGIMRKIKAMPHTLKVRRRKN	bifunctional GTP diphosphokinase/guanosine-3',5'-bis(diphosphate) 3'-diphosphatase
GCF_001957165.1	526588	Vibrio ostreicida	strain=UCD-KL16	Bacteria	noInfo	Proteobacteria	Gammaproteobacteria	Vibrionales	Vibrionaceae	Vibrio	WP_076590008.1	RelA[HS]	MVAVRSAHLNQDEQFELNNWIASLGLDSNVAKRLSEVYRHCETVLENHEQGPLLLWRGREMIEILITLSMDKATLVSALLFPVVSSGAYDREALEDDFGKETIKLIDGVEEMAALGQLNITMEGSAASSQVDNVRRMLLAMVDDFRCVVIKLAERICNLIEVKKAPDEVRRSAAKECSNIYAPLANRLGIGQLKWEIEDYAFRYQQPQTYQQIAKQLSERRIVREQYIKDFVDDLTAEMKTSSINAEVSGRPKHIYSIWRKMQKKGLAYDELFDVRAVRIIADQLQDCYAALGTVHTKYKHLPSEFDDYVANPKPNGYQSIHTVILGPEGKTIEIQIRTKDMHEDSELGVAAHWKYKEGGGGRSGYDEKITWLRKLLDWQEEMSDSGEMLDEVRSQVFDDRVYAFTPRGDVVDLPMGATPLDFAYHIHSEVGHRCIGAKVAGRIVPFTHKLTMGDQVEIITSKEPNPSRDWLNPSMGFVTSGRARAKINAWFRKQSREKNLEAGREILENELTKIGATFKDAQQYALKRFNVNSADELYVGIGSGDLRINQIINHINALVNKPTAAEEDKQALEKLQESESKAPVHSRPKKDAVVVEGVDNLMTHLARCCQPIPGDDISGYITQGRGISVHRSDCEQLEELRHHASERIIDTVWGSGFVGSYILTLRVEAMERSGLLKDITTLFANEKIKITSMKSRVDYRNQLSIMDFDLEVTNVEVLSRVSKRVEQIKDVMTVKRLG	GTP diphosphokinase
GCF_001957175.1	1917165	Colwellia sp. UCD-KL20	strain=UCD-KL20	Bacteria	noInfo	Proteobacteria	Gammaproteobacteria	Alteromonadales	Colwelliaceae	Colwellia	WP_076420960.1	CapRel[S]	MVNDSYEKSKQPLAFSKNQVEKAGRTIRKNEGDFESAVKVIQNFRAAHLYPLQIIKNLVWKHVKKLHLLETATVVRRLKRLPTIIDKLQRKSLDGKTDNAISLKRMHDIGGCRVILESLDDLKQLNESLDSSRTVHGVKIYDYISLPKPSGYRGIHRVYKSYANSAEHQWKGFQIEVQLRTRLQHLWATTVEIVDIIEKESLKTNPANASKSWKRLFKIMGEFLAVKDGSWQMSDDVSAKYKHELVSLNSELSIFHKLDTFNSAFKLDEIKKKSKDSGYTLLVYNTKERKGNAFLYSENKKELALEHYAEKEKNIDNNVLLVAGSDLKSIEKAYPNYLSDTSEFLAEYSRIILS	hypothetical protein
GCF_001957175.1	1917165	Colwellia sp. UCD-KL20	strain=UCD-KL20	Bacteria	noInfo	Proteobacteria	Gammaproteobacteria	Alteromonadales	Colwelliaceae	Colwellia	WP_076420355.1	RelA[HS]	MVSVRRSHQTSMPTFELWLKTLELTDPKQRALEALWKEVHTFFNDQEECLIKSREMVEILAALNLDKDSLCAAFLCPLYEYDCIELSFIEENFNKSVFNLCHGVNQMDAIKILQKRRSDQVSGTHIDNVRKMLLAMVDDVRAVVIKLSERLCHLRLVKNLDEETKVLTAKEIVNIYAPLANRLGIGQLKWELEDLSFRYLHPNTYKKIAKLLDEKRLDREQYMVDFVENLSSQLKKLEVRGEVFGRPKHIFSIWKKMQQKSLDFDQLFDVRAVRIIVERLQDCYSALGVVHTNWKHLSSEFDDYVATPKANGYQSIHTVILGPEGKSVEIQIRTQQMDDDAELGVAAHWRYKEGTASGKTTGFDDKISWLRKILQWQEDVTESGELIDELRSQVFEDRIYVFTPSGEVIDLPVNSTPLDFAYYIHSNVGHTCIGAKVFGRIVPFTHKLQTGDQVEILRSKSATPSRDWLNPNLHYLHTARARSKVQHFFKFADKDKNIAAGKELLDAELSKNNLTQVDFSQAFDRFNVTSVEDLYGAIGSGGARLQQVVNFFLQKENELKPFEEIDPQSLVKEPNPSQKLKADSNGVTVSGVGNLMTHMAKCCHPVPGDNILGFITQGRGISVHRMDCDQLANALDLQPEREIEVQWGDEQKASYQVTVQVIASDRQGLVRDISTIIANERVSIVGMDTHSDNVKHTTSMLLKLELTNNEILTRVIDKLLQLDDIISAKRV	GTP diphosphokinase
GCF_001957175.1	1917165	Colwellia sp. UCD-KL20	strain=UCD-KL20	Bacteria	noInfo	Proteobacteria	Gammaproteobacteria	Alteromonadales	Colwelliaceae	Colwellia	WP_076417483.1	SpoT[HS]	MYLFEPLKDLVSSYLSKVQIDLLKQAYIVAREAHEGQMRSSGEPYITHPVAVAINLAKMNLDHETLMAALLHDVIEDTSTTKEELADLFGDTVAELVEGVSKLDKLKFDNKEQMQAENFRKMILAMVQDIRVILIKLADRTHNMRTLESLRPDKRRRIARETLEIYAPIANRLGIHDIKNELESLGFEALYPMRSRALKSAVKQARGNRKEIINNILKEIASRLEESGIKAEVQGREKHLYSIYQKMLNKELSFNEVMDVYAFRVIVEDKIDDCYRTLGAVHNLFKPVESRFKDYIAIPKTNGYQSLHTALIGPHGIPVEIQIRTRDMDQMADKGVAAHWLYKQAGDDTGTTAQMKARRWMQSLIELQQSAGTSFEFIENVKSDLFPEEIYVFTPDGRIIELPMGATPVDFAYAVHTDVGNSCVGVKVDRKPYPLSQPIDSGQTIEVITSQAARPNATWLNFVVTSKARLQIRAYLRSREQSDSETLGLRLLSHALGKTKLLDIAEEKVQQVIKDSGYETFKELLVSIGLGNSLSIVIARRLTDEFTEENELNGANNAPSKTKMPIKGTEGMVVTYGKCCRPIPGDGILAYLSPGKGLIIHQQGCRNIKGHGQKSLFPVRWDTEIDRDFIAKLRIEIINHQGALAALTNVIARRGSNVHSLNSGEKEPGVYAIDMEITCRDRIHLADIIRKIKVMVDVQRVIRNK	bifunctional GTP diphosphokinase/guanosine-3',5'-bis(diphosphate) 3'-diphosphatase
GCF_001968815.1	1897630	Motiliproteus sp. MSK22-1	strain=MSK22-1	Bacteria	noInfo	Proteobacteria	Gammaproteobacteria	Oceanospirillales	Oceanospirillaceae	Motiliproteus	WP_076714170.1	SpoT[HS]	MPTIYDLSQRLTDYLDIQQVNQVRRAYFYAEQAHDGQRRKSGEPYVTHPLAVASILSEMNMDHQSLMAAMLHDVIEDTQIDKADLSDQFGDTITSIVDGVSKLTHLHFETKAEAQAENFQKMVMAMAEDIRVILVKLGDRLHNMRTLGVMPPAKQRRIARETLDIYAPIASRLGMHDIHMELQDLAFRAYYPMRYKYVGRAVQQARGNRFDMIEKIEKTLEDCLEREGLPGDIKGREKHLYSIYRKMVTQKKSFAEIMDVFAFRIVTDKIDTCYRILGAVHNLYKPVAGRFKDYIAIPKANGYQSLHTDLFGARDITIEIQIRTEEMEAIATQGIASHGDYKAGKDNEASYNRARQWVQGLLEMQRQAGDSMEFIENVKIDLFADEVYVFTPQGRILELPKGATPVDFAYAVHTDIGNSCVSCRINRRLAPLSTPLESGQTVEIITTPSAQPNMAWLNFVTTGKARTNIRHFLKTKEQGESIALGNRLLNQFLANFDTTVDSLDEAVLKEYLDEVELLSLDDLLREIGLGNKMAYMVAQRLKPRSHDETKQKLPNRPSNRPLSISGSEGMVLSYARCCHPIPGDMIIGHISSGRGIVVHRDDCRNITEFQDDPKKCVYLDWDKAVDDEFEVSLKVELAAQRGIIATLATKASAVGANIHRIDIDEKEAQMSTVHLDISVRSRIHLARVMKRLRALKSVSRITRA	RelA/SpoT family protein
GCF_001968815.1	1897630	Motiliproteus sp. MSK22-1	strain=MSK22-1	Bacteria	noInfo	Proteobacteria	Gammaproteobacteria	Oceanospirillales	Oceanospirillaceae	Motiliproteus	WP_076717119.1	RelA[HS]	MVKVREDHPILEDGTVNLDLWLERIQEDVNIQNTDQVIQACEWARQAQDKVEAHEDMWADNHPGSYRTGLEMAEILAELSLDQEVLVAAILYRSVREDKLSLDFIRTEFGVGVAKLIEGVLQMAAIGTILHPTPNTVLGQTEGQLDNVRKMLVTMIDDVRVALIKLAERTCAIRAVKNGNRKKRYRVAREVFDIYAPLAHRLGIGHIKWELEDLSFRYLQPNAYKQIASLLDEKRLDRQTFIDDVLYTLRNALDRVGIEGELMGRAKHIYSIWRKMQRKNIDFHQVYDVRAVRMLVPEVRDCYAALGIVHGLWKNIPHEFDDYIASPKENGYASLHTAVIGPEGKVLEIQIRTHQMHEEAELGVCAHWLYKGTDTAGKSDSYEDKINWLRQVLEWHEDVGNANELLDQIRTGIEEDRIYAFTPDGHVVDLAAGATPLDFAYRVHTEVGHRCRGVKINGKIVPLNTRLATGDQVEVLTAKEGGPSRDWLNHNLGYVNSTRARAKIRHWFKEQARDQNLAGGRQMAEREMKRLALSNVDYRNLATKLNYQHEDDMFASLGAGDLRISQVIGAAQRQLESEHHDEQLDLALAPVRERSKASSRGGDVMIGGVGNLLSNIASCCKPVPGDAIVGFITQGRGVSIHRSDCSNALQLEETDHERMIEVSWEEEATDTYTVDILIEAYDRSGLLRDIMNVMANENVSVAAVNTRSDKKQNIARIVLTMEIRKLEELGRIMDKIGQLPNITDVHRQLAGGVA	GTP diphosphokinase
GCF_001968825.1	1897634	Tersicoccus sp. Bi-70	strain=Bi-70	Bacteria	noInfo	Actinobacteria	Actinobacteria	Micrococcales	Micrococcaceae	Tersicoccus	WP_083701494.1	ActRel3[S]	MTGRHERSAPAPARRPQKTSSASDGEQRDQAPDTAPAEVPVGPSDRDITRAVETLYAQRMPDWERARVGAQRVLTEVARATTAGGDASRLDVSQFRIKDRLRAADKMRRVLRDEPDLAPYVRTDPERVVPDVVGLKVLCKTPRDLADVVDALQQYCASPETDVSLIQVRDYVSAPKESGYRAFHLLMRVPIADAVGPDAVSVEVQVKTRLQDAWSELTHEDMYKPGGALKPDRFHTSVARAMAGLLSEVDTLADELATELDARTEGGEERREAVVIDGEAAKHRGRRTVTVRTTGARFALAVDAEGRQGLIPALRIKELLGSDARIDVDDHLQVDDVLTVDVEENSKGLYYYPVELPAQD	hypothetical protein
GCF_001968825.1	1897634	Tersicoccus sp. Bi-70	strain=Bi-70	Bacteria	noInfo	Actinobacteria	Actinobacteria	Micrococcales	Micrococcaceae	Tersicoccus	WP_076693324.1	Rel[HS]	MSVQSGAPVTLETTPTAPPRDPAGAHPGPATTVPVAGRRERTRSRIARLTGRSNASYSPILEPLMRTVRSNNPREDLDLIQRAFAVAERAHRGQKRKSGDPYITHPVAVATILAELGMTGSTLAAALLHDTVEDTEYTIEQLTREFGEEVARLVDGVTKLDKVTFGESAQSETVRKMIVAMSKDIRVLLIKLSDRLHNARTWRFVSPESSARKARETLEIFAPLAHRLGLNTIKWELEDLSFAALYPKVYEEIVRLVGDRTPEREKNLASVSAQIAEDLRSVRIRASISGRPKHYYSIYQKMIVKGRDFDDIYDLTGVRVLVDSVRDCYATLGALHARWSPLPGRFKDYIAMPKFNMYQSLHTTVIGPGGKPVEIQIRTHEMHKRAEYGIAAHWKYKDRTLATDASGGRDSSDMNWLRSLVAWQQETSDPNEFLDSLRFEINAKEVFVFTPKGEVMSLPAGSTPVDFAYAVHTEVGHRTIGARVNNKLVPLNSELANGDWVEIFTSKAESAAPSQDWQNFVKSPRARNKIRAWFSKERREENIEKGKDQLTKAMRKRRLPQRLITHDLLVAAADELRHADISALYAAIGDNQVSAGRVVDWLVESIGGHEGAEEDVSETISATAPERPRFSDSGILVKGVGDVWAKLARCCTPVPPDPVVGFITRAHGVSVHRADCSNLGPMRAEQERFVEVEWAPTQSSVFLVEIQVEALDRKSLLSDVTRVLSENHVNILSATVHTSSNRQAISRFSFEMGDPRYLNHVLTAVRKIDGVYDVHRTTGGARLT	bifunctional (p)ppGpp synthetase/guanosine-3',5'-bis(diphosphate) 3'-pyrophosphohydrolase
GCF_001968835.1	554083	Tersicoccus phoenicis	strain=DSM 30849	Bacteria	noInfo	Actinobacteria	Actinobacteria	Micrococcales	Micrococcaceae	Tersicoccus	WP_083956124.1	ActRel3[S]	MSDRPERGTAPPGPAAPPGSATTGEAATTAEAATSVEPVEPAAFPSEAEIDRAVDRLYAQRLPDWERARVRAQQVLGAVARATTAGGDTSRLDVTQFRIKDRRRASDKMRRVLRDEPELAPFVATDPERVVPDVVGLKVLCKTPRDLADVVAALRAYCASPDTDVSLLQERDYVGAPKDSGYRAFHLLLRVPIEDAIGDDAVSVEVQVKTRLQDAWSELTHEDMYKPGGALKPDRFHTSVARAMAGLLSEVDLLADELATELDARTEGDEERRETVVIDGEAATHRGRRTVTVRTTGARFALAVDGEGRQGLIPAVRIKELLGSESRIDVDDHLQVDDVLTVDVEENSKGLYFYPVSLPARD	hypothetical protein
GCF_001968835.1	554083	Tersicoccus phoenicis	strain=DSM 30849	Bacteria	noInfo	Actinobacteria	Actinobacteria	Micrococcales	Micrococcaceae	Tersicoccus	WP_083956178.1	Rel[HS]	MRSAAPDTRDRTAATSVQDDAATGVTTSGPAADGAISGPGRPASSTPVAGRRERTRSRIARLTGRGNGPAYSPILEPLMRTVRANNPREDLETIQRAFVVAERAHQGQKRKSGDPYITHPVAVATILAELGMTGSTLSAALLHDTVEDTEYTIEALSKDFGEEVARLVDGVTKLDKVTFGDSAQSETVRKMIVAMSKDIRVLLIKLADRLHNARTWRFVSAESSARKARETLEIFAPLAHRLGLNTIKWELEDLSFAALYPKVYEEIVRLVGDRTPEREKNLAAVSAQIAEDLRSVRIRASISGRPKHYYSIYQKMIVKGRDFDDIYDLTGVRVLVDSVRDCYATLGALHARWSPLPGRFKDYIAMPKFNMYQSLHTTVIGPGGKPVEIQIRTHEMHKRAEYGIAAHWKYKDRTLATDASGGRDTFDMNWLRSLVAWQQETTDPNEFLDSLRFEINAKEVFVFTPKGEVMSLPAGSTPVDFAYAVHTEVGHRTIGARVNGKLVPLNSELTNGDWVEIFTSKAENAGPSQDWQSFVKSPRARNKIRAWFSKERREENIEKGKDQLTKAMRKRRLPQRLITHDLLVAAADELRHADISALYAAIGDNQVSAGRVVDWLVESIGGHDGAEEDLSETVSAAAPERPRFSDSGIIVKGVGDVWAKLARCCTPVPPDPVVGFITRAHGVSVHRADCANLGPMRAEQERFVEVEWAPTQSSVFLVEIQVEALDRKSLLTDVTRVLSENHVNILSATVHTSSNRQAISRFSFEMGDPRYLNHVLNAVKKIDGVYDVHRTTGGTRVG	bifunctional (p)ppGpp synthetase/guanosine-3',5'-bis(diphosphate) 3'-pyrophosphohydrolase
GCF_001968985.1	1914305	Desulfurobacterium indicum	strain=K6013	Bacteria	noInfo	Aquificae	Aquificae	Desulfurobacteriales	Desulfurobacteriaceae	Desulfurobacterium	WP_076713423.1	Rel[HS]	MRSCKEIIEKVKTYRDNFDSKLIEKAYEYAKEKHEGQFRKSGEPYFSHPAEVAYILAEMKMDVHTIAAGLLHDVVEDTNTTIEDIEKEFGKEVAFIVAGVTKLEQYKFSSKEERNAESFRKLLISLSEDIRVLIVKLADRLHNMRTLGSRSPNGQKRTAKETLTIYAPLANRLGLYRIKNELEDLSLKYLEPEIYKELQEKVKEKKRVISTYLSEIIETVKKKLEENSIEGKIQWRFKHIYGIYNKMVKKGIPFEEVYDVAGIRIITDTVPNCYVIAGLIHSLWMPVPGRIKDYIAVPKPNMYQSLHTTVVGPRGQFIEFQIRTHEMHQIAEMGIAAHWKYKEGGGKLSESERERFLWLRNLLEWVKEEKDTKEFMENVKSDLYEEDIYVFTPKGDLKTLPKGATPIDFAYAIHTSVGHRCISAKVNGKLVPLNHVLRSGDKVEIITGNVENPKRDWLAFVKTSKARTAIKSFIKKQENEKAKKLGESIVEKILRRTAGKGISYLYENDFSEQLKSLGYTSVEFALIDVGFGKLDGEKLVRRLLGIQEEQEKKKKKGKKNEGADIVIDGIENMLVTLAKCCHPLPGDDVVGIVSKGKGIVVHTRNCVVAQQVLESAPGKVLSIEFKPSDKLYPAKIRVFIEDRPGMLAAVSAKIAETKTNIVSAYTRTVGGKAILDFTLQVKDVSQLQKVINAIKSTKGVINIKRIRREKIKIK	guanosine-3',5'-bis(diphosphate) 3'-pyrophosphohydrolase
GCF_001969265.1	1357915	Arthrobacter sp. QXT-31	strain=QXT-31	Bacteria	noInfo	Actinobacteria	Actinobacteria	Micrococcales	Micrococcaceae	Arthrobacter	WP_076798570.1	PbcSpo[H]	MEKLVANPEVAAAKAIATIAHRFQTDKLGDPYIEHPRRVANRLDDPKHVAAAWLHDVIEDCSITARDLRAAGISDEVIDAVVLLTRTVEDKGDRYYEAIRSNPIALEVKLADIADNTDPVRTARLDPDVRERLAGKYAKALELLAH	hypothetical protein
GCF_001969265.1	1357915	Arthrobacter sp. QXT-31	strain=QXT-31	Bacteria	noInfo	Actinobacteria	Actinobacteria	Micrococcales	Micrococcaceae	Arthrobacter	WP_076802714.1	Rel[HS]	MEERSTSAPTAAGGNGPGQGQQTGLVAGGRPGPGVPVDSSGVRPTFPGRRERTRSRLARLTGRSTATYSPILEPLLRTVRANNPKEDFDLIQRAFVVAEQSHRGQKRKSGDPYITHPVAVATILAELGLSGTTLAAALLHDTVEDTPYTLEDLRADFGSEVAMLVDGVTKLDKVSFGEAAQSETVRKMVVAMAKDIRVLMIKLADRLHNARTWRFVSAESSARKARETLEIFAPLAHRLGMNTIKWELEDLSFAALYPKVYEEIVRMVGDRTPEREKSLSVIRNQIADDLRTARIKATITGRPKHYYSIYQKMIVRDKDFDDINDLMGVRVLVDSVRDCYAALGTLHSRWNPLPGRFKDYIAMPKFNMYQSLHTTVIGPGGKPVEIQIRTHEMHRRAEYGVAAHWKYKDQPNRTATGPGSPRDGDMGWLRSLVDWQQETSDPGEFLDSLRFEINAREVFVFTPKGEVMALPAGSTPVDFAYAVHTEVGHRTIGARVNGKLVPLNSELNHGDWVEIFTSKAEGAGPSQDWQHFVKSARARNKIRQWFSKERREEAIDRGKELLTRAMRKQNLPLQRLMTHDALAAVAEDFKYVDIAGLYAGVGDGHTSAQSVMEKLVESLGGNETPDDDLTEVSIPTQVSKARFSDSGVVVRGVGDVWVKLARCCTPVPPDPILGFVTRGSGVSVHRTDCTNVAGLKDQPDRIVDVDWAPTQSSVFLVEIQVEALDRKSLLSDVTRVLSDNHVNILAASVHTSTDRVAISKFAFEMGDPKYLSHVLSAVRRIDGVFDVYRTTGNRRRG	bifunctional (p)ppGpp synthetase/guanosine-3',5'-bis(diphosphate) 3'-pyrophosphohydrolase
GCF_001969265.1	1357915	Arthrobacter sp. QXT-31	strain=QXT-31	Bacteria	noInfo	Actinobacteria	Actinobacteria	Micrococcales	Micrococcaceae	Arthrobacter	WP_076799288.1	ActRel[S]	MASNWDRLDVTQRDSVQENVELYERVRPALKLVTREVLQILRTMLKDTEVTPLFVTGRTKTVDSFREKISRTEEPLEAGGPRLLKFPDPFRTLNDMVGVRVITKLPAENALVANLIKRQRHLFDCRGDREKDIGSIESGTYGYSSRHLILRTLQNDVVKNYQQVFNPDLPPNGSYFFECQIRTVFAHAWSEIEHDIRFKAEDPRAWTPHFDRQFTATAAMLETVESAFADLHERYEEVRSYWDLDGEGAAQLTPNRIRDVWRTLLPHVDRKVDDDWGWAAELLAAHGLKQTVQLAGLLSANRITEVRRALDHRYSPGPDRLLDDLLLWQYGTKHIDLTAEAPDAVPHPRRDSLLRRLKQIERYRQTKK	(p)ppGpp synthetase
GCF_001969345.1	221822	Phaeobacter inhibens	strain=DOK1-1	Bacteria	noInfo	Proteobacteria	Alphaproteobacteria	Rhodobacterales	Rhodobacteraceae	Phaeobacter	WP_014876063.1	Rel[HS]	MISPEDLIALVRNYNPRTNADRIADAYAFGEQMHDGQFRHSGEPYFTHPVAVAAILTEQRLDDATIITALLHDTIEDTKASYDEISTRFGDEVAMLVDGVTKLTNLQLSSRETKQAENFRKLFMAMSKDLRVILVKLADRLHNMRTIKAMRPDKQAQKARETMDIYAPLAGRMGMQWMREELEDLAFRVLNPEGRQSIIRRFVTLQRETGDVIHRITGDMRAELEKTGIEAEVFGRAKKPYSIWRKMQEKDQGFSRLSDIYGFRIITASEEDCYRALGAIHQRWRAVPGRFKDYISQPKSNGYRSIHATVSGRDGKRVEVQIRTRQMHDVAETGVAAHWSYRDGVRSENPFAVDPAKWIASLTEQFDAEEDHDEFLEAVKLEMYSDQVFCFTPKGDVIKLPKGATPIDYAYAIHTRIGHACVGAKVDAIRVPLWTRLRNGQSVEIITAEGQTPQVSWLDIATTGKARTAIRRALREADRARFVKLGHELARSAFEHVGRKATDKALETAARALRVSTVDELLARLGAAVLTAHDVVQAVYPELAADDSDEVSPRRAVIGLEPGQSFERAPCCQPLPGERIIGITYRGRGVVVHAADCDALGEVEDQPERWVDLHWHSGTHPAVYGVTLELTIGNDAGVLGRICTLIGEKKANISDLEFVDRKPDFYRLMINVELRDVEQLHSLMLMLEAESDVAAVARFRDLPESRPKLG	guanosine-3',5'-bis(diphosphate) 3'-pyrophosphohydrolase
GCF_001969365.1	299262	Tateyamaria omphalii	strain=DOK1-4	Bacteria	noInfo	Proteobacteria	Alphaproteobacteria	Rhodobacterales	Rhodobacteraceae	Tateyamaria	WP_076629017.1	Rel[HS]	MISADDLIALVRNYNPKTNDDLIRRAYAFGGQMHDGQFRHSGEPYFTHPVAVAAILTEQQLDDATIVTALLHDTIEDTKANYSMVAEEFGDEIAKLVDGVTKLTNLQLSSVETKQAENFRKLFMAMSKDMRVILVKLSDRLHNMRTIKSMRAEKQVQKARETMDIFAPLAGRMGMQWMREELEDLAFKTLNPDARSSIIRRFITMQRETGDVIQRITGDMRHELAKVDIDAEVFGRAKKPYSIWRKMQEKDQSFSRLSDIYGFRVITGTEEDCYRALGAIHQRWRAVPGRFKDYISQPKTNGYRSIHTTVSGRDGKRVEVQIRTRQMHDVAETGVAAHWSYRDGVRSQNPFAVDPAKWISQLTEQFDSEEDHEDFLEAVKLEMYSDQVFCFTPKGEVVKLPKGATPIDFAYAIHTRIGNACVGAKVDGMRVPLWTRVKNGQSVEIITAEGQTPQATWLEIATTGKAKTAIRRSLREADRDRFITLGRELARSAFAHVQKKATDKALEAAAKHLRLKGADEVLARLGSAELTGREVVQAIYPDLTPKPGKQVDARRAVIGLLPGQSFQRATCCEPLPGERIVGIAFRGEGVVVHAIDCERLVEYENQPDRWLDLHWHDGSHPAVYGVTLDITIGNDAGVLGRICTLIGESKANISNLEFVDRKPDFFRLLVYVELRDAPHLHTLMGALEAESDVAAIDRFRRPAPSAGQAVVAG	bifunctional (p)ppGpp synthetase/guanosine-3',5'-bis(diphosphate) 3'-pyrophosphohydrolase
GCF_001969385.1	1229727	Thiobacimonas profunda	strain=JLT2016	Bacteria	noInfo	Proteobacteria	Alphaproteobacteria	Rhodobacterales	Rhodobacteraceae	Thiobacimonas	WP_076622591.1	Rel[HS]	MIAAEDLVALVRNYNPKTNETLIRAAYDFGRAMHEGQTRQSGEPYFTHPVAVAAILTEQQLDDATIITALLHDTIEDTRASYTDIAERFGTDVAELVDGVTKLTNLQLSSSETKQAENFRKLFMAMSKDLRVILVKLADRLHNMRTIKAMRAEKQVQKARETMDIYAPLAGRMGMQWMREELEDLAFRVLNPEGRASIIRRFITLQKEAGDVIHRITGDMRHELEAAGIDAEVFGRAKKPYSIWRKMQEKSMGFSRLSDIYGFRVITRNEMDCYRALGVIHQRWKSVPGRFKDYVSQPKSNGYRSIHTTVSGRDGKRVEVQIRTRQMHEVAETGVAAHWSYRDGERAENPFAVDPAKWISSLTEQFDSEQDHDEFLEAVKLEMYSDKVFCFTPKGDVVKLPRGATPLDYAYAIHTRIGSACVGAKVDGIRVPLWTRLKNGQSVEIITAEGQTPQATWLDIATTGKARTAIRRALREAGRERFIRLGAELARSAFEHVGKKATDKVLEKAAQTLRLEGRDTLLARLGSAELTSREVVHAVYPDLGDNVEAEVDAHRAVIGLEPGTGFTRARCCQPLPGERIVGITQRGKGVFVHAIDCESLAAYEDQPDRWVDLRWAEGTHPAAYDVSLELTIGNDAGVLGRVCTLIGERQANISDLEFLDRKPDFFRLRLNVEFRDAEHLHSVISVLEAESDVASVHRCRDASHGSIPAAAE	bifunctional (p)ppGpp synthetase/guanosine-3',5'-bis(diphosphate) 3'-pyrophosphohydrolase
GCF_001969445.1	1903186	Brachybacterium sp. P6-10-X1	strain=P6-10-X1	Bacteria	noInfo	Actinobacteria	Actinobacteria	Micrococcales	Dermabacteraceae	Brachybacterium	WP_083713318.1	RelP[S]	MDDDDSVQADTSQRMSSLVRARQEQLTRPGTDPEQLAAQMKQVHEEFTRLRMYYQFGIDEVQTKVNILRQEFEQIHDYSPIEHVRSRLKSTESLVEKAVRTGGDMTIPAIRERVHDIAGVRITCSFVSDVYWIADMLRRQPDLEVLTTKDYITAPKPHGYRSLHLIVQVPVFLSEHTEKVPVELQLRTIAMDFWASTEHKLSYKYRRNLPADLRAELDDAAQVAADLDARMERLRAEIRPMSDPERPARP	GTP pyrophosphokinase
GCF_001969445.1	1903186	Brachybacterium sp. P6-10-X1	strain=P6-10-X1	Bacteria	noInfo	Actinobacteria	Actinobacteria	Micrococcales	Dermabacteraceae	Brachybacterium	WP_076806021.1	Rel[HS]	MQERPASESLGADVATSGSGASASSPTPAPTKGPSQGPRKPRSRLSFFSARSATTTDPLLAPLLETMSAVSPKETLPLVQRAYTVAERAHRGQSRKSGDPYITHPVSVATILAELGSPAEVVAAALLHDTVEDTDYSLDRLREEFGEVIAVMVDGVTKLDKVTYGEAAQAETVRKMIVAMSRDVRVLLIKLADRLHNARTWKYVPASSAERKAKETLEIYAPLAHRLGLNTMKWELEDRSFQVLYPKVYEEIVALVAQHAPARDQYLKTVSSQILDDLKKAKIKAEVTGRPKHYYSIYQKMIVRGRDFADIYDLVGVRVLVDTVRDCYGVLGTLHARWSPVQGRFKDYIALPKFNLYQSLHTTVIGPTGKPVEVQIRTREMHRRAEYGVAAHWKYKAMAGATGGDTTQGANEAAWLRQLMDWQKETTDSGEFLDSLRFEINSQEVYVFTPKGDVLPLPQGSTPVDFAYSVHTEVGHRTIGARVNGRLVSLESTLSTGDVVEVFTSKSPDAGPSRDWLGFVKSPRARNKIRHWFSKERREEALERGKEDLAKALRRQDLPMRRLLTHDTLATVATDLNLTSVDALYTSIGEGHTGAQHVVEKLRAVFGGSDGAEEDVAEITLPSRARSRPTRSERRASESDQGVVVDGQTDLWVKLAKCCAPVPGDPIVGFITRGSGISVHHSSCSNAIQLQEQQPDRMVEVSWSGRLSTAYLVHIKVEALDRPRLLTDLALVISEQQVNLHSAAAQSNTDRLATTLFSFDLVDPSHLQSVLAQVRRVEGVYDVYRVTADGKAVGTSEPLTVG	bifunctional (p)ppGpp synthetase/guanosine-3',5'-bis(diphosphate) 3'-pyrophosphohydrolase
GCF_001969555.1	1925020	Bacillus swezeyi	strain=NRRL B-41282	Bacteria	noInfo	Firmicutes	Bacilli	Bacillales	Bacillaceae	Bacillus	WP_094777286.1	RelP[S]	MDIGIDKMMGLPADQIEDLRSLMEDWKNELLVYKFALDQMDTKFSIISQEYNLIHGHNPIEHTKSRVKSFESLINKLVRKGCDITTSAAKEHIHDIAGLRIVCSFMSDIYNMVEVLKQHEDIKILKVKDYIKNPKPNGYRSLHLIVEVPVYLTNRVEHAKVEIQIRTIAMDFWASLEHKIYYKLNNEVPNQLTDELKEAADIANYLDEKMFHIRSKVDQ	GTP pyrophosphokinase
GCF_001969555.1	1925020	Bacillus swezeyi	strain=NRRL B-41282	Bacteria	noInfo	Firmicutes	Bacilli	Bacillales	Bacillaceae	Bacillus	WP_076763518.1	Rel[HS]	MANEQVLTAEQVIEKAKSYLSDEHVAFIKNAYQYAEDAHREQYRKSGEPYIIHPIQVAGILVDLEMDPATIAGGFLHDVVEDTSVTLEDLKEAFNEEVAMLVDGVTKLGKIKYKSQEEQQAENHRKMFVAMAQDIRVILIKLADRLHNMRTLKHLPQEKQRRISNETLEIFAPLAHRLGISKIKWELEDTALRYLNPQQYYRIVNLMKKKRAERELYVEEVVNEVKNRVEEVNIKADFSGRPKHIYSIYRKMAMQNKQFNEIYDLLAVRILVNSIKDCYAVLGIIHTCWKPMPGRFKDYIAMPKPNMYQSLHTTVIGPKGDPLEVQIRTFEMHEIAEYGIAAHWAYKEGKGANEEASFDKKLSWFREILEFQNESSDAEEFMESLKIDLFSDMVFVFTPKGDVIELPSGSVPIDFSYRIHSEIGNKTIGAKVNGKMVTLDYKLRTGDIVEILTSKHSYGPSQDWINLAQTSQAKHKIRQFFKKQRREENVEKGRELVEKEIKNLDFEVKDVLTAENLQKVADKFNFSNEEDMYAAVGYNGITAAQVANRLTEKERKMRDQEEQVKSVQEVTAETKPYQGKKREAGVRVKGVENLLIRLSKCCNPVPGDPIVGFITKGRGVSVHREDCPNVLTNEAHDRLIQVEWEHEPQTQRRKEYNVEIEILGYDRRGLLNEVLQAVNETKTNISSVSGKSDRNKVATIHMAIFIQNINHLHKVVERIKQIRDIYSVRRVMN	bifunctional (p)ppGpp synthetase/guanosine-3',5'-bis(diphosphate) 3'-pyrophosphohydrolase
GCF_001969555.1	1925020	Bacillus swezeyi	strain=NRRL B-41282	Bacteria	noInfo	Firmicutes	Bacilli	Bacillales	Bacillaceae	Bacillus	WP_076762640.1	RelQ[S]	MDEKQWEQFLAPYRQAVEELKVKLKGMRGLYEYEDGHSPIEFVTGRVKPVPSILEKAKRKNIPLHHIEDIQDIAGLRIMCQFFDDIRIVVEMLLARKDFTVVDKRDYIAEHKESGYRSYHLVVLYPLQTVNGEKQILVEIQIRTLAMNFWATIEHSLNYKYSGNIPEKVKLRLQRASEAASRLDKEMSEIRVEIQEAQAAFSRKKKDEDDG	GTP pyrophosphokinase
GCF_001969825.1	1783512	Bradyrhizobium sp. UFLA 03-321	strain=UFLA 03-321	Bacteria	noInfo	Proteobacteria	Alphaproteobacteria	Rhizobiales	Bradyrhizobiaceae	Bradyrhizobium	WP_057020754.1	Rel[HS]	MAYRRRSSIQMQAATETVAVAPTSSTAERPAKPRTRMMRQYDLVERVRSYNPDTNEDLLNRAYVYAMKAHGTQTRASGDPYFSHPLEVAAILTNLKLDDATIVAALLHDTIEDTEATRAEIDNVFGHEIGALVEGLTKLKRLELVSREAKQAENLRKLLLAIADDVRVLLIKLADRLHNMRTLEFVPPASRRRIAEETLDIYAPLAGRMGMHEMREELEDLSFFVLDPEAYAVVKQRLDSLAERNRNLIGEIETQLSKNLQKNGITARVFGRRKQPFSIWTKMERKSVGFEQLSDIYGFRIILDDVGACYRALGIVHTTWPVVPGRFKDYISTPKQNDYRSIHTTVIGPGKQRVELQIRTEDMNQIAEFGIAAHAFYKEGAGSPHERLKHESNAFAWLRHTIGILSESANPEEFLEHTKLELFHDQVFCFTPKGKLIALPRNANVIDFAYAVHTGVGNSAVGCKINGKFAPLSSELQNGDEVEVLTSKAQSAPPSAWEALARTGKARAAIRRATRDAVRDQYAGLGRRIVDRLFARAKIEYADDKLKGALPRLARGSIEDVMASVGRGEIKASDVARAMYPDYKEERLVRYGAKKGLAAKLKTQNPPHPARATSVIPVRGINSDLPVKFAPNGGAVPGDRIVGIVTPGEGITIYPIQSPALKDFEEEPERWLDVRWDIDETMPQRFPARILVHNVNEPGSLAQIATVIAEHDGNIDNIHMSRQSPDFTELTIDLEVYDLKHLSAIIAQLRAKAVVARVERVNG	MULTISPECIES: bifunctional (p)ppGpp synthetase/guanosine-3',5'-bis(diphosphate) 3'-pyrophosphohydrolase
GCF_001969825.1	1783512	Bradyrhizobium sp. UFLA 03-321	strain=UFLA 03-321	Bacteria	noInfo	Proteobacteria	Alphaproteobacteria	Rhizobiales	Bradyrhizobiaceae	Bradyrhizobium	WP_076824896.1	Mesh1[H]	MLPAVRMVSEAAELAAHRHNGMARKGRGSEPYINHLAEVANLLAQVTNGTDAELVAAGWLHDTIEDSETTREELAQKFTARVADLVVECTDDMSLPKPARRQKQIEDAPHKSPGAKLIKIADKISNIGARIVPHPSKDERDDLADYAAWADKVVAGCRGINPRLDRIFDDTIARAKAALTETGG	HD domain-containing protein
GCF_001969855.1	1925021	Bacillus haynesii	strain=NRRL B-41327	Bacteria	noInfo	Firmicutes	Bacilli	Bacillales	Bacillaceae	Bacillus	WP_043925426.1	Rel[HS]	MANEQVLTAEQVIEKAKNYLSDEHVAFIKKAYQYAEDAHREQYRKSGEPYIIHPIQVAGILVDLEMDPATIAGGFLHDVVEDTSVTLEDLKEAFNEEVAMLVDGVTKLGKIKYKSQEEQQAENHRKMFVAMAQDIRVILIKLADRLHNMRTLKHLPQEKQRRISNETLEIFAPLAHRLGISKIKWELEDTALRYLNPQQYYRIVNLMKKKRAERELYVDEVVNEVKSRVEEVNIKADFSGRPKHIYSIYRKMAMQNKQFNEIYDLLAVRILVNSIKDCYAVLGIIHTCWKPMPGRFKDYIAMPKPNMYQSLHTTVIGPKGDPLEVQIRTFEMHEIAEYGIAAHWAYKEGKNANEDSSFDKKLSWFREILEFQNESSDAEEFMESLKIDLFSDMVFVFTPKGDVIELPSGSVPIDFSYRIHSEIGNKTIGAKVNGKMVTLDYKLRTGDIVEILTSKHSYGPSQDWINLAQTSQAKHKIRQFFKKQRREENVEKGKELVEKEIKNLDFEVKDVLTAENLQKVADKFNFANEEDMYAAVGYNGITAAQVANRLTEKERKIRDQEEQVKSVQDVTPEVKPYQGKKREAGVRVKGVDNLLIRLSKCCNPVPGDPIVGFITKGRGVSVHREDCPNVLTNEALDRLIQVEWEHEPQTQRRKEYNVEIEILGYDRRGLLNEVLQAVNETKTNISSVSGKSDRNKVATIHMAIFIQNINHLHKVVERIKQIKDIYSVRRVMN	MULTISPECIES: bifunctional (p)ppGpp synthetase/guanosine-3',5'-bis(diphosphate) 3'-pyrophosphohydrolase
GCF_001969855.1	1925021	Bacillus haynesii	strain=NRRL B-41327	Bacteria	noInfo	Firmicutes	Bacilli	Bacillales	Bacillaceae	Bacillus	WP_043925636.1	RelQ[S]	MDEKQWEHFLAPYRQAVEELKVKLKGIRTLYEYEEEHSPIEFVTGRVKPVPSILEKAKRKNIPLHNIESMQDIAGLRIMCQFFEDIRIVVDMLLARKDFTVVDKRDYIAEHKESGYRSYHLVVLYPLQTINGEKQILVEIQIRTLAMNFWATIEHSLNYKYSGNIPEKVKLRLQRASEAASRLDMEMSEIRGEIQEAQVAFSRKKKDEDDG	MULTISPECIES: GTP pyrophosphokinase
GCF_001969855.1	1925021	Bacillus haynesii	strain=NRRL B-41327	Bacteria	noInfo	Firmicutes	Bacilli	Bacillales	Bacillaceae	Bacillus	WP_094777388.1	RelP[S]	MDMAIDKMMGLPEAQIEDLRNLMEDWKNELLVYKFALDQMDTKFSIISQEYNLIHGHNPIEHTKSRVKSFESLINKLVRKGCDITTKAAKEHINDIAGLRIVCSFLSDIYNMVEVLKEHEDIKILKMKDYIKNPKPNGYRSLHLIVEVPVYLTNRVEYAKVEIQIRTIAMDFWASLEHKIYYKLNNEVPNQLTDELKEAADIANYLDEKMLHIRTKADQ	GTP pyrophosphokinase
GCF_001969965.1	1331668	Streptomyces sparsogenes DSM 40356	strain=DSM 40356	Bacteria	noInfo	Actinobacteria	Actinobacteria	Streptomycetales	Streptomycetaceae	Streptomyces	WP_065966134.1	Rel[HS]	MPDEAQPLSAAQPAEPTAVAETTAAPEVPKNSREAGPRPEPSAARPPAERGSGTRSAAPAPRPLQNPAPRGGSSNRVRARLARLGVQRSSPYNPVLEPLLRIVRGNDPKADASTLRQIERAYQVAERWHRGQKRKSGDPYITHPLAVTTILAELGMDPATLMAGLLHDTVEDTEYGLDTLRRDFGDQVALLVDGVTKLDKVKFGEAAQAETVRKMVVAMAKDPRVLVIKLADRLHNMRTMRYLKREKQEKKARETLEIYAPLAHRLGMNTIKWELEDLAFAILYPKMYDEIVRLVAERAPKRDEYLAVVTDQVQGDLRAARIKATVTGRPKHYYSVYQKMIVRGRDFAEIYDLVGIRVLVDTVRDCYAALGTIHARWNPVPGRFKDYIAMPKFNMYQSLHTTVIGPSGKPVELQIRTFDMHRRAEYGIAAHWKYKQEAVAGASKVRTDVPRKAGKDDAINDMAWLRQLLDWQKETEDPSEFLESLRFDLSRNEVFVFTPKGDVIALPAGATPVDFAYAVHTEVGHRTIGARVNGRLVPLESTLDNGDLVEVFTSKATGAGPSRDWLGFVKSPRARNKIRAWFSKERRDEAIEQGKDAIVRAMRKQNLPIQRILTGDSLVTLAHEMRYPDISSLYAAIGEGHVSAQNVVGKLVQALGGEEAANEDIAETAPPIRDRRKRRSSADPGVVVKGVDDVWVKLARCCTPVPGDPIIGFVTRGNGVSVHRADCVNVDSLSQQPERMLDVEWAPTQSSVFLVAIQVEALDRSRLLSDVTRVLSDQHVNILSAAVQTSRDRVATSRFTFEMGDPKHLGHVLKAVRGVEGVYDVYRVTSARQR	RelA/SpoT family protein
GCF_001970005.1	8255	Paralichthys olivaceus	breed=gynogenesis	Eukaryota	Metazoa	Chordata	Actinopteri	Pleuronectiformes	Paralichthyidae	Paralichthys	XP_019962277.1	Mesh1[H]	MNSDALLLLETVHFSAEKHRNQRRKDADKTPYINHPIGVARILSHEGGVTDIEVLQAALLHDTVEDTDTTPAELEIKFGPTVAHIVQEVTDEKSLPKQERKRLQVEHAAHCSHQAKLVKLADKLYNLRDLNRCTPVGWTAERVQEYFDWSSEVVKGLRGTSSVLEEKLDELFKHRRVSTI	PREDICTED: guanosine-3',5'-bis(diphosphate) 3'-pyrophosphohydrolase MESH1
GCF_001970135.1	549798	Streptomyces sp. M1013	strain=M1013	Bacteria	noInfo	Actinobacteria	Actinobacteria	Streptomycetales	Streptomycetaceae	Streptomyces	WP_059297910.1	RshA[HS]	MNAEAVNPASPGPVPPAATGAAAPAPRRKARPRIDLRRLGRAALLGSTTRSRGLPDAIGHVVEAHRAHHPDADLDPLRRAYVLAESSHRGQMRKSGEPYITHPLAVTLILAELGAETTTLTASLLHDTVEDTEVTLDQVGEQFGAEVRYLVDGVTKLEKVDYGAAAEPETFRKMLLATGNDVRVMSIKLADRLHNMRTLGVMRREKQERIAKVTRDVLIPLAERLGVQALKSELEDLVFAVMHPEEYTHTRELVQENATRADDPLAAVAAEVREVLREADIQAEVLIRPRHFVSVHRVSRKRGTLRGADFGRLLVLVQEDADCYAVLGELHTCMTPVVSEFKDFIAVPKFNLYQSLHTAVARAEDGQVVEVLIRTHQMHKVAEAGVVALGNPYAPPSEEQGAGDGERADPTRPGWLSRLLDWQRGAPDPDTFWSTLRADLAQDREITVFRPDGGTLGLPEGATCVDAAYAQYGEDAHATIGARVNGRLATMSTVLRDGDTVQLLMGQDPASEPSRDWLEHAHTPAARIAIQRRLAAHPQPVPEAEAPPRGPAAPETHAHPDAPRPAAGTAPVRPASADVLVDPPGATVRLAGCCTPVPPDEITGFAVRGGVVTVHRAQCAVVERMKDAGRAEVGVRWGESTGCRVTLLAESFGRPHLLADLTEAMALEGAEIVSATVEPPDRQRVRHSYTVVLPDAARLPALMRAMRDVAGVYDVSRAQPQPTGA	MULTISPECIES: bifunctional (p)ppGpp synthetase/guanosine-3',5'-bis(diphosphate) 3'-pyrophosphohydrolase
GCF_001970135.1	549798	Streptomyces sp. M1013	strain=M1013	Bacteria	noInfo	Actinobacteria	Actinobacteria	Streptomycetales	Streptomycetaceae	Streptomyces	WP_076973498.1	Rel[HS]	MPDEAQPLTAAKPESASASAAKPAPSAPQAKNDTHGPIQHAPSAPVDKPAEQQPRPKTLPAERPQNAPVVRAPAGQPARSGSSNRVRARLARLGVQRANPYNPVLEPLLRIVRGNDPKIETATLRQIERAYQVAERWHRGQKRKSGDPYITHPLAVTTILAELGMDPATLMAGLLHDTVEDTEYGLEDLRRDFGDVVTLLVDGVTKLDKVKFGEAAQAETVRKMVVAMAKDPRVLVIKLADRLHNMRTMRYLKREKQEKKARETLEIYAPLAHRLGMNTIKWELEDLAFAILYPKMYDEIVRLVAERAPKRDEYLAVVTDEVQQDLRAARIKATVTGRPKHYYSVYQKMIVRGRDFAEIYDLVGIRVLVDTVRDCYAALGTVHARWNPVPGRFKDYIAMPKFNMYQSLHTTVIGPGGKPVELQIRTFDMHRRAEYGIAAHWKYKQEAVAGASKVRTDAPKSSGKSKDDHLNDMAWLRQLLDWQKETEDPGEFLESLRFDLSRNEVFVFTPKGDVIALPAGATPVDFAYAVHTEVGHRTIGARVNGRLVPLESTLDNGDLVEVFTSKAAGAGPSRDWLGFVKSPRARNKIRGWFSKERRDEAIEQGKDAIVRAMRKQNLPIQRILTGDSLVTLAHEMRYSDISALYAAIGEGHVSAQNIVQKLVSALGGEEAATEEIDESVPPARGRGRKRRTSADPGVVVKGVDDVWVKLARCCTPVPGDPIIGFVTRGSGVSVHRSDCVNVDSLSREPERILEVEWAPTQSSVFLVAIQVEALDRSRLLSDVTRVLSDQHVNILSAAVQTSRDRVATSRFTFEMGDPKHLGHVLKAVRGVEGVYDVYRVTSARRPS	bifunctional (p)ppGpp synthetase/guanosine-3',5'-bis(diphosphate) 3'-pyrophosphohydrolase
GCF_001970135.1	549798	Streptomyces sp. M1013	strain=M1013	Bacteria	noInfo	Actinobacteria	Actinobacteria	Streptomycetales	Streptomycetaceae	Streptomyces	WP_076972308.1	ActRel2[S]	MPLTAEEAFHRYRQERPRIERAAEATRAHLEHHTARMGVDCQVIARAKELTSFNAKAHSPRKNYADPWKEITDKAGVRVIVPRIGLLDPALKVIQDNLEIIEVQDHREEVGDEDRLRYPRLHVQAVMVGGEEDPDGAPYECEIQLRTEAVDLWSRMSHKLLYKPGVSPPADVRRSLYRLIALVELFDLEVERGVDALAQQDPELARSNRLLDVAEQVYRTFTTHPYSRDLSHDVVRVLSQTIDDDTAYSEQLTEFVERFRERIQRNYADYGPTSAHFLEHGRYLLAGQPESLIIFERLANARFRLKSTWNKSQLPETMLSDMAQIWGIGL	hypothetical protein
GCF_001970135.1	549798	Streptomyces sp. M1013	strain=M1013	Bacteria	noInfo	Actinobacteria	Actinobacteria	Streptomycetales	Streptomycetaceae	Streptomyces	WP_076974327.1	PbcSpo[H]	MPPMPPTPPSLPRDCGPPAPPLSLTEVEATARAAHAGQTDKAGRPYAEHLRAVAEGVRARGGDDEQIAAAWLHDAVEDDALTERWLDGAPLSRRTKDIVLALTNRAGEPPEAYAARILATPGARLVKEADLAHNADPARLAVLDEATRTRLAEKYARMRALLGQG	HD domain-containing protein
GCF_001970915.1	1628084	Sphingomonas sp. Sph1(2015)	strain=sph1(2015)	Bacteria	noInfo	Proteobacteria	Alphaproteobacteria	Sphingomonadales	Sphingomonadaceae	Sphingomonas	WP_076710297.1	Rel[HS]	MLRQYELVDRVLDYDPQADEALLNRAYVFSMKAHGSQKRASGDPYFSHPIEVAGILTDLHLDDETIATAILHDTIEDTVATYDEIERLFGPNVARLVDGVTKLSKIEAQTESERAAENLRKFLLAMSDDIRVLLVKLADRLHNMRTLHHIAKPEKRRRIAKETMDIYAPLAERIGMYEFMKEMQMLSFQQLEPEAYESITLRLAQMKEGGGDRIAKIASGLKLLMSRGGVEADVTGREKSAFSIFRKMNERHISFEQLSDVMAFRAIVPTEEDCYRALGLIHRRWPMVPGRFKDYISTPKRNGYRSLHTSVIHADNARIEIQIRTPEMHAEADFGLAAHWTYKQATRHDAQVSWIRDLVEILDTSDSPEELIEHTKMAMYQDRIFAFTPKGELIQLPKGATPIDFAYAVHTDLGDQAVGAKLNGRVVPLSTVILNGDQVQILRSAGQTPQANWLNLAITGKALAAIRRHLRHAERDEQVTLGTKLYEDIVRRLPAQIGPDALTHALQRLKMPDEAHLMIAIARRTVSDAAVMEALMPGSAGADVVALPPQSSAISIKGLTPGVAYDLAQCCHPVPGDRIVGLRRPDAGIEVHAIQCPVLAELADRTDEETDWVDVSWGDDSEGATARISVMVKNEPGALGILATIIGQHKANIINVRLDTRDTRFHTNLIDVEVHDLQHLMRLIAALRAADVVSLVERV	bifunctional (p)ppGpp synthetase/guanosine-3',5'-bis(diphosphate) 3'-pyrophosphohydrolase
GCF_001971565.1	108981	Acinetobacter schindleri	strain=ACE	Bacteria	noInfo	Proteobacteria	Gammaproteobacteria	Pseudomonadales	Moraxellaceae	Acinetobacter	WP_076754466.1	SpoT[HS]	MPGPQVSQAKQQLNIIIDAYLSASEVERVLAACDYADIAHDGITRKSGEPYILHPIAVSSILAHMRLDAETLMAALLHDVIEDTDFNKDDIAEKFGKTVAELVDGVTKLSQSSDKEYNKAASFRKILQATLQDPRVIIVKLADRYHNMTTLDALRPDKRARIAKETFEIFVPMARLVGMNEMADNLEHLCYQNLDLDMYNNVQTALQQTKSKRCEYQAIWERKLNELLHQYNIQGRIKKKNNNIELLRHFVKNDINLQELTHSHAFEIILQSIADCDRFAELLEDSFQVLSFADHIRRPLPGGNQSLSMRIKGEKTTLSLTIQTELMRKAARFGVVLGENAPQACRSAIQASMQNLNVLVDGDCAKTTFNELLDYLHQEKIWVYTPHGQLHELPQGATVVDFAYSASLFLGNHAVGAKINGDTKPLSTPLSSGQVIEVITDVLASPNPDWLSFINTQKARRAIQNILRDQDIDEQRMVGEQALNRALKLFNRSIQDLTDADWANILQWRHIPTQERLYEQIAVGDLLPQLVANHLFAQDAETGSNSTRLIQGTEGVDVKYAHCCNPVLGDPIQGHLTRRGLIVHRARCHNLLHEQNLHPENMMPLQWTSEDIEDISFTAYLCIDLSMDDEQISELIYECRKAKSGVESVRSYEGKTYVNVVVHNRKQIAQLIRDLRMHYGFPRIIRLPQPISISETTSKAS	bifunctional (p)ppGpp synthetase/guanosine-3',5'-bis(diphosphate) 3'-pyrophosphohydrolase
GCF_001971565.1	108981	Acinetobacter schindleri	strain=ACE	Bacteria	noInfo	Proteobacteria	Gammaproteobacteria	Pseudomonadales	Moraxellaceae	Acinetobacter	WP_005223232.1	RelA[HS]	MVTVREQLPGRLNELSQEATVEHADQALQDMTEWLDRVRGILDGAPLKQLEEVAHLTLENELETTVQHRSNTFYTGIEMADILAHLHVDEDTLSAAMLYRSVREGVTPLADVLEKFGESVHGLVKGTLSMGKLSELIENNKRLEDHFNNNQREHLTGIYKMLISVTEDVRVVLIKLAERTYALRELAKSPRDRQERVAREILTIYSPLAHRLGIAQLKWELEDLAFRYLAPERYKEIASLLNEKRLEREHYIQFVIDKLRGELAEHGIEAEITGRVKHIYSIYRKMKSKDLSFDQLYDIRAVRVLVNSVPECYHTLGIVHQIWRHIPHQFDDYITNPKANGYRSLHTAVIAENKSLEVQIRTYHMHEEAELGVCSHFNYKEGAKTTDHSFNHRLHSLRAVLEHYQERNDASAHKDSEAEVENFEQIQDFEGFEKIYVFSRDGDIKELPRGSTVLDFAYHVHTEVGNKCYAARVNQRYVPLTYTLKTGEQVEILTKKDREPNRDWLVNSLGYIKTARARDKLRHWFRQQDRSKNLEVGREILNKELSRLAIHPKSIDLGDYCNHFNVKSGEDILIGIVNGDISLHALINQVNRHMHLDQDEPELVLKPALNPRASHTLSAHGILIDGLDNVELHVAQCCQPVHGESIGGYITLNRGVSIHKVACPDYVRMISQEPERAVEADWEMQPTRGQSVQIVVEAYDRRGLLKDLTQVIFSDQINIRQVNTISEADGIANMKLLIEVKGLAQLSKLLARLEQQPGIISARRLVQGN	MULTISPECIES: bifunctional (p)ppGpp synthetase/guanosine-3',5'-bis(diphosphate) 3'-pyrophosphohydrolase
GCF_001971585.1	1847728	Lactobacillus allii	strain=WiKim39	Bacteria	noInfo	Firmicutes	Bacilli	Lactobacillales	Lactobacillaceae	Lactobacillus	WP_076616665.1	Rel[HS]	MKKNEDYTPDQVLDICREYMNEEHVEFVNKAYNFAAYVHKEQKRATGEPYIIHPTQVAQILASLRMDPYTVAAGYLHDVVEDTNITLGDVEELFGTQVATIVDGVTKISKYKYHSHQELLAENHRKMLLATAKDLRVIMVKLADRLHNMRTLKALRPDKQRRIANETLEIYAPLADRLGISKIKWELEDLSLHYINPQQYYRIVHLMNSKRDQREAYISEAIDYIKTSVDAIGIKYDIYGRPKHIYSIYKKMRDKHKQFSELYDLLAIRIVVDSVKDCYAVLGSIHSKWKPIPGRFKDYIAVPKANGYQSLHTTIIGPGGQPLEVQIRTHKMHEIAEYGVAAHWAYKEGNFEGVKLDENEQKIDVFREILELQENSDNAADFMKSVKGEIFNDRVYIFTPQGEVRELPKGSIPLDFAYQVHTEVGSHSVGAKVNGRMVPLNYQLKNGDIVEMLTNDNSTPSRDWVQMVYTSRARNKIKRYFRVKDRQENIRIGHELLETELKNRSLSPKKYLDKKHLELATDIFNFTDSEELFNAVGYGELSPINVIHKLLSEDPDNKKEAEKKENEEKLITNTDEPAPKPTESAQLKKEQTNANTSVSVQGIDNLLIRLAKCCNPIPGDEIVGYITKGRGLTIHRADCPNVQSEEAKKRFIEVSWNNVTKEKRYTAELDIYAFNRNGLLNELLQVINSNTNSLINVNGRLDKEKMAIIHVSVGVNNKEHLDQIISKLKNVPDVYEIKRTVE	GTP pyrophosphokinase
GCF_001971585.1	1847728	Lactobacillus allii	strain=WiKim39	Bacteria	noInfo	Firmicutes	Bacilli	Lactobacillales	Lactobacillaceae	Lactobacillus	WP_076615146.1	RelQ[S]	MAEIKWNEFLIPYSQAVDELKIKFRDLRKEFLEKNEHSPIEFVTGRVKTIDSIKEKMQRRYISEGLLEQDMQDIAGIRIQCQFVEDIYDVARLLHIREDMRVIEERDYIANSKSSGYRSYHVVIEYPIQTAKGQKNILAEIQIRTLAMNFWSTIEHSLNYKYKGDFPEEINERLKRAAEASFMLDEEMSKIREEIQDAQKYFTDRKRDTNNTTEHNDK	GTP pyrophosphokinase
GCF_001971605.1	1390395	Sphingomonas sp. LK11	strain=LK11	Bacteria	noInfo	Proteobacteria	Alphaproteobacteria	Sphingomonadales	Sphingomonadaceae	Sphingomonas	WP_056432333.1	Rel[HS]	MLRQYELVDRVLDYDPQADEALLNRAYVFSMKAHGSQKRASGDPYFSHPIEVAGILTDLHLDDETIATAILHDTIEDTVATYDEIERLFGPNVARLVDGVTKLSKIEAQTESERAAENLRKFLLAMSDDIRVLLVKLADRLHNMRTLHHIAKPEKRRRIAKETMDIYAPLAERIGMYEFMKEMQMLSFQQLEPEAYESITLRLAQMKEGGGDRISKIASGLKLLMSRGGVDADVTGREKSAFSIFRKMNERHISFEQLSDVMAFRAIVPTEEDCYRALGLIHRRWPMVPGRFKDYISTPKRNGYRSLHTSVIHADNARIEIQIRTPEMHAEADFGLAAHWTYKQATRHDAQVSWIRDLVEILDTSDSPEELIEHTKMAMYQDRIFAFTPKGELIQLPKGATPIDFAYAVHTDLGDQAVGAKLNGRVVPLSTVISNGDQVQILRSAGQTPQANWLNLAITGKALAAIRRHLRHAERTEQVSLGSKLYEDIVRRLPAQIGPDALTHALQRLKMPDEAHLMIAIARRTVSDAAVMEALMPGSAGADVAALPPQSSAISIKGLTPGVAYDLAQCCHPVPGDRIVGLRRPDAGIEVHAIQCPVLAELADRTDEETDWVDVSWGDESEGATARISVMVKNEPGALGILATIIGQHKANIINVRLDTRDTRFHTNLIDVEVHDLQHLMRLIAALRAADVVSLVERV	MULTISPECIES: GTP pyrophosphokinase
GCF_001971625.1	1149952	Brucella sp. 09RB8471	strain=09RB8471	Bacteria	noInfo	Proteobacteria	Alphaproteobacteria	Rhizobiales	Brucellaceae	Brucella	WP_004688165.1	Rel[HS]	MMRQYELVERVQRYKPDVNEALLNKAYVYAMQKHGSQKRASGDPYFSHPLEVAAILTDMHLDEATIAIALLHDTIEDTTATRQEIDQLFGPEIGKLVEGLTKLKKLDLVSKKAVQAENLRKLLLAISEDVRVLLVKLADRLHNMRTLGVMREDKRLRIAEETMDIYAPLAGRMGMQDMREELEELAFRYINPDAWRAVTDRLAELLEKNRGLLQKIETDLSEIFEKNGIKASVKSRQKKPWSVFRKMETKGLSFEQLSDIFGFRVMVDTVQDCYRALGLIHTTWSMVPGRFKDYISTPKQNDYRSIHTTIIGPSRQRIELQIRTREMDEIAEFGVAAHSIYKDRGSANNPHKISTETNAYAWLRQTIEQLSEGDNPEEFLEHTKLELFQDQVFCFTPKGRLIALPRGATPIDFAYAVHTDIGDSCVGAKVNGRIMPLMTELKNGDEVDIIRSKAQVPPAAWESLVATGKARAAIRRATRSAVRKQYSGLGMRILERAFERAGKPFSKDILKPGLPRLARKDVEDVLAAVGRGELPSTDVVKAVYPDYQDTRVTTQNNPAKAGEKGWFNIQNAAGMIFKVPEGGEGAAAKVDPAATTPKPGKRALPIRGTNPDLPVRFAPEGAVPGDRIVGILQPGAGITIYPIQSPALTAYDDQPERWIDVRWDIDDQMSERFPARISVSAINSPGSLAEIAQIAAANDANIHNLSMVRTAPDFTEMIIDVEVWDLKHLNRIISQLKESASVSSAKRVNG	MULTISPECIES: GTP pyrophosphokinase rsh
GCF_001971645.1	217204	Achromobacter insolitus	strain=DSM 23807	Bacteria	noInfo	Proteobacteria	Betaproteobacteria	Burkholderiales	Alcaligenaceae	Achromobacter	WP_076815820.1	RelA[HS]	MSAPPVPDAPTPFDASWRQEVGAGLDADGMTLIDQAVAWAEPRFEGQHALTGEPLAGHGAGVVRILAALHTDAATRAAALLAALPTDLMAPAPSLRNDPVAAAFGAEIARLVQGARALLRLGVVARQASDAAAESGSQKEMQRKMLLAMAADLRIVLMRLASRLRTLRWHAESKAPCSTDFARETLDLYAPLANRLGIWQIKWEMEDLAFRFLEPEKYKQIARLLEEKRVEREAFIAGAIERLQTGLARAGVEAEVSGRPKHIYSIWNKMRVKRLDFSQMYDLRALRIIVDDVRACYTALGMVHEMWTPISEEFDDYISRPKPNGYRSLHTVVADDDGRPFEVQIRTREMHQFAEYGMAAHWRYKEAGAKGGQVAASSEYDRQLAWMRQLLAWNSDVEGGSEPAKAVPAKPASGKSRGPAAAPPHTDERIYVLTPQARVIELPAGATPVDFAYHLHTDLGHRCRGARVDGQMVPLQTHLSTGQTVEIISAKSGGPSRDWLNPQLGFLASPRARAKVRMWFNAIELQQRITQGQALVEKELQRLGKTAVNLEQLAQNLGFARADDLYVAAAKEEFSLRQIDTLFQQPAPAAEPQPAALRHASAGSAEKSGKSGVLVVGVGSLLTQLARCCRPAPPDPIAGFVTRGRGVSIHRSDCHSYLALAAREPERVIEVAWGETADTFYPVDISVRAHDRSGLLRDLSEVFARLRLNVVGVNTQSKQSLAHMVFTVEVRGGESLSRALDALAEVPGVSSATRR	bifunctional (p)ppGpp synthetase/guanosine-3',5'-bis(diphosphate) 3'-pyrophosphohydrolase
GCF_001971645.1	217204	Achromobacter insolitus	strain=DSM 23807	Bacteria	noInfo	Proteobacteria	Betaproteobacteria	Burkholderiales	Alcaligenaceae	Achromobacter	WP_063959721.1	SpoT[HS]	MAFPGLKYASSGLLAALRAGSRLGRRTGKKDKTPPTPPSVAAQEAADATASPVASLAPLTEIIGSYLDKKDVERVREAYRFADQAHLGQFRASGSPYISHPIAVTEICAGWKLDVNALSAALLHDVMEDQGIAKHELAEKFGPEVAELVDGLSKLDRLDFATKAEQQAESFRKMLLAMARDVRVILIKLADRLHNMRTLDAVNPEKRRRIARETLDIYAPIAHRLGLNLLFRELQDLCFAAMYPNRYQVLYKAVLAARGNRREVITKIADSVRASLPAAGIEAEVTGREKTLYGIYRKMVDQKKSFSDVLDIYGFRVIVHTLPECYLALGTLHQLYRPVPGKFKDYIAIPKVNGYQSLHTTLVGPYGTPVEFQFRTRDMHHVAEEGVASHWLYKGADLTLNDLQKRTHQWLQSLLDIQSQTGDSGEFLEHVKVDLFPDAVYVFTPRGKIISLPRGATPVDFAYAIHTDIGNQAVAAKVNGEFVPLRTELNSGDTVEIVTSPASRPNAQWLNYVRTGRARSEIRHYLRTVKYEESVAFGERLLGQALQELHMPLPATDDPAWQKLARSTGASSREEILADIGLGKRLAAVVARRFAPEHQLVATTAAAVDELTSARSAPILIQGNEGQAVQLAPCCGPLPGDPIIAGMRMGHGLVVHTADCPVAMRQRLREPERWINVAWDAHTAKHLATRLDIVTRNERGVLGRLAAEVTAADANIVHVTMHDDAVATVSLHLTIQVDSRKHLAQVIRAIRHVPQVQKIVRVKG	MULTISPECIES: bifunctional (p)ppGpp synthetase/guanosine-3',5'-bis(diphosphate) 3'-pyrophosphohydrolase
GCF_001971665.1	408	Methylobacterium extorquens	strain=PSBB040	Bacteria	noInfo	Proteobacteria	Alphaproteobacteria	Rhizobiales	Methylobacteriaceae	Methylobacterium	WP_076642525.1	PbcSpo[H]	MPPTNFDTHQFAAQAHAGQVDKGGKPYIRHINRVAAAADKRAHHALEVDALKINPEHVLQAAYLHDVVEDTKTVPDDLVRAGYAPEVIEMVRLLTKTDEPMNYAERITALIETRNLGAILIKLSDNEDNASIERQLPTKEDVTARYAASLPRLRDAAAALGYTGS	HD domain-containing protein
GCF_001971665.1	408	Methylobacterium extorquens	strain=PSBB040	Bacteria	noInfo	Proteobacteria	Alphaproteobacteria	Rhizobiales	Methylobacteriaceae	Methylobacterium	WP_003602878.1	Rel[HS]	MMRQYELVERVKRYNPAANEALLNRAYVYAMRAHGTQKRASGDPFFAHPLEVAAILTDLRLDDATIVAAVLHDTVEDTAATLDEIREIFGPEIGALVDGLTKLKRLDLVSKRAVQGENFRKLLLAVAEDVRVLLVKLADRLHNMRTLHFMRDDKRARIAEETLDIYAPLAGRMGMQELRDELEDLSFRTLKPEVYATITKRLEDLSAKSGSVIESIEHDLTARLAARGIAAHVKGRLKKPFSIWSKMERKSVAFEQLSDIVGFRVIVGTLAECYAALGVVHTSWPMVPGRYKDYVSTPKQNDYRSIHTTVIGPKRQRVELQIRTAEMDEIAEYGIAAHAHYKEAGKEGVEGEVHPRLATESGAYQWLRRTIELLAEGDSPEEFLEHTKLELFQDQVFCFTPKGRLIALPRGATPIDFAYAVHTDVGNTAVGAKINGRLAPLLHELANGDEVEIARSDGASPPAAWESLVVTGKARSAIRRATRAAVRRQYAGLGRQILDRAFERAGKSFSEEKLRGALPRLARASTEDVFAAVGRGEMFSGDVVKAVYPDFKEERRAGASGGPAANGAAGRLTRSKDQTMRLTFSGEAEAASALASIPIRGLAGDLPVSFAPNGGALPGDRIVGILTPGVGVTIYPIQSAALAAFDNEPERWLDVRWDVEGSQERFPAKLALESINEPGTLAQIAQVIAEHDGNIDNVSMKRRTQDFTDISIDLSVPDLKHLTAIVADLRGKRSVSRVERVNG	MULTISPECIES: bifunctional (p)ppGpp synthetase/guanosine-3',5'-bis(diphosphate) 3'-pyrophosphohydrolase
GCF_001971685.1	1883416	Halomonas sp. 1513	strain=1513	Bacteria	noInfo	Proteobacteria	Gammaproteobacteria	Oceanospirillales	Halomonadaceae	Halomonas	WP_076749853.1	SpoT[HS]	MFTIDDLADRLGGYLPPEEICQVKRAFYYAEQAHDGQRRRSGEPYVTHPLAVANILANMHMDHQSLMAAMLHDVIEDTGVSKEALGEQFGEAVAELVDGVSKLTQITFEDKAVAQAENFQKMVLAMSKDIRVIIVKLADRLHNMRTLGALRPDKKRRIARETLEIYARIAGRLGINTIRVELEDLSFQALHPMRSERIKRAVSKARGHRRSTIRQVQTSLQKCLDDDGLPGTVIGRQKHLLSIYKKMRDQRKPFAEIMDVFGFRIITDDVDSCYRILGAVHNLYKPVPGRFKDYIAIPKANGYQSLHTTLFGSGGMPIEVQIRTREMEAMANNGIAAHWLYKAGQTERPIAAGSHARAREWVRGLLEMQRHAGNSLEFIEHVKNDLFPDDIYVFTPKGDIMELPQGATVIDFAYSVHTDIGNNCIACRIDRHLAPLSSRLESGQTLEIITAPGARPNTTWLSFVITAKARSAIRHALKHQQHTESVQLGRRLLNKALADFDTSLEELPEGHLAAHLDALGVKQQDELLESIGLGTRMAYAVARRLVEALHDAPETRGPRGNSHGPIVISGAEGMVINFARCCHPLPGDPVIGHTSVGKGIVVHRAECRNLDDLRSDPEKLFALEWSETQEADFPVALRIQVESRRGLVAELAGLVTDADANIERIGIEERDARLSIVHLTLAVRDRVHLARIIKRIRNLPHVSKIHRVTN	bifunctional GTP diphosphokinase/guanosine-3',5'-bis(diphosphate) 3'-diphosphatase
GCF_001971685.1	1883416	Halomonas sp. 1513	strain=1513	Bacteria	noInfo	Proteobacteria	Gammaproteobacteria	Oceanospirillales	Halomonadaceae	Halomonas	WP_076748417.1	RelA[HS]	MVKVREDQPLTADGAVDIPQWLARLQEDVTLRDVGEMREACELADRLARDAERPHKAWLADGSSFRMGLEMADILGELTLDQEVLEAAVLYRAVREGLIGIEAVAKRFGGEVAGLIDGVLQMAAISHQTPSHGMTQHDQQDNLRKMLVTMIDDVRVALIKIAERTCALRQVKDATRDKRLRVAREVFDIYAPLAHRLGIGHLKWELEDLSFRYLHEDDYKSIAKQLAEKRLDRDRYIHEVVETLKGLLEAQGISRTQVDGRAKHIYSIWRKMKRKRIDFSQVYDVRAVRILVPEVADCYTALGIVHSRWHHVPNEFDDYIANPKKNGYQSLHTAVLGPENKVLEIQIRTFAMHEEAELGVCAHWRYKGHDTKAKSSSYEEKIAWLRQVLEWQDEVGDFGDLREGLNSDVAPDRIYVFTPDGHVIDLPKVATPIDFAYRVHTEIGHRCRGAKVNGRIVPLTYKLKTGQQVEILTATKGGPSRDWINPSLGFVRTSRARAKIQAWFKQQARSQNLEEGKALFDKEMKRLDVEDMDLLTLARKVNYTSVEDMYAALGAGDLRIGQVLHQAQQLFGESDDQEQLDRLLAKPRRAASKSDGDAITVLGVGNLKTSMANCCHPVPGEPIVGFITQGRGVTVHRQDCPNILQLRLDEPQRVIEVEWGERARTQYPVDIEIEAWDRSGLLRDVTGVLSNDRVNVLSVNTLTDQDDGIARMSITVEVDGLETLGRLFSRIQQLPNVIDVKRLRSGGKPRHGRQRRPQP	GTP diphosphokinase
GCF_001971745.1	1486034	Lacinutrix venerupis	strain=DOK2-8	Bacteria	noInfo	Bacteroidetes	Flavobacteriia	Flavobacteriales	Flavobacteriaceae	Lacinutrix	WP_076733779.1	RshB[HS]	MTEVEIEKENALITKAYKNLLKVSYTSLSDDDKKLIRKAFEVAVDAHKDQRRKSGEAYIFHPIAVARIVASEIGLDATSIAAALLHDVVEDSDDYTVKDIEKLFGETVARIVDGLTKISSLSKEKDMDVSLQAENFRKMLLTLNDDVRVIIIKIADRLHNMQTMDSMRPDKQEKIASETLYIYAPLAHRIGLYNIKTELEDLSLKYTEPEIYNDILLKTKESKEEQDAYIKEFNNVIKTSLDREHLNYEIKGRPKSIFSIKRKMEKQGVAYEEVYDKFAVRIIYKSDKENEKFLAWKIYSVVTDHFRPNPTRLRDWISSPKSTGYEALHITVMGPKGRWVEVQIRSERMNEIAEKGYAAHYKYKNKDDKEDNLDMWINRLQEALENHSTNAVDFVEQFKLNLYSKEIFVFTPKGDLKSLPKGATPLDFAFSIHTEIGMKTRGAKVNGKLVPLSHELNSGDQVDILTSENIKPNPNWLDYATTSRARGKIKSLLREDEKLIAEDGKEVLRRKLKQLKITLDEKSINEMVNYFKLKTSLDLFYRVGIGTISNTMLKEYAASRSNALVSFIKNKISRKNSISKEELEKDEITSSYDMLVFGKEEETLEYILATCCNPIPGDDVFGFLTINDGIKVHKKNCPNALSMQSNYAYRIMLAKWIDSSKQEYHAKINLSGIDNLGLVNDITKMISENMHVNMTSISFQSNHGIFSGKINVSVKNKTLLKKVMDNLKKINGIEKVSRA	RelA/SpoT family protein
GCF_001971785.1	1936081	Seonamhaeicola sp. S2-3	strain=S2-3	Bacteria	noInfo	Bacteroidetes	Flavobacteriia	Flavobacteriales	Flavobacteriaceae	Seonamhaeicola	WP_076700635.1	RshB[HS]	MTEEAIEIENAAITKAYKELLKVSYTTLSDDDKKLIRSAFEVALDGHKNQRRKSGEAYIFHPLAVAKIVAQEIGLDGTSIAAALLHDVVEDSPDYTIKDIEKLFGKTVATIVDGLTKISSLSKEKDMDVSLQAENFRKMLLTLNDDVRVIIIKIADRLHNMQTMDSMRPDKQEKIASETLYIYAPLAHRIGLYNIKTELEDLGLKYTEPDVYNDILGKIKESKEEQDEYINQFSSVIKKSLDKENFQYTIKGRPKSIFSIRKKMQKQGVTFDEVYDKFAIRIIYKSDLENEKFFAWKIYSIVTDHFRPNPIRLRDWISSPKSTGYEALHITVMGPKGRWVEVQIRSERMNEIAEKGYAAHYKYKQSNEKEDSLDTWINRLQEALENPETNAVDFVEQFKLNLYSKEIFVFTPKGDLKSLPKGATALDFAFSIHTEVGMKTRGAKVNGKLVPLSHELVSGDQVDILTSESAKPNSNWLDYATTARARGKIKSALREDKKRIGEEGKEILRRKLKQLKINLNESSINELVNFFKLKTSLDLFYRVGIGTIDNTMLKNFASSRSNALMSFIKNKITRKSTIKKEDLEKEEITSNYDSLVFGKEQEKLDYKLSNCCNPIPGDPVFGFLTVSDGIKVHKKNCPNAVSLQSNYAYRILPAKWVDSTHQVFVAKIVISGIDNIGLVNEITQIVSSNMSVNMKSLNFESNDGLFSGKINIEVKNNTIIKKLIEKLKKINGIDKVTRV	RelA/SpoT family protein
GCF_001971785.1	1936081	Seonamhaeicola sp. S2-3	strain=S2-3	Bacteria	noInfo	Bacteroidetes	Flavobacteriia	Flavobacteriales	Flavobacteriaceae	Seonamhaeicola	WP_076701834.1	CapRel[S]	MTKSQVNKLGKDIRHCIKENKLPSTELLVKLQEYRTSFKSDLSSVFEIISEVAKGARSDSITAFRIKRIESIISKIKRQPTMALGNMGDIAGCRILVYHNSAIPKLIDELNKRFNVKYFNDYLKETKNDGYRGYHLYIESPINPNKLIEIQIRTVKSHKWASMVEIIDILYNLKIKEGQQHPDFERFLLLLSKIDELNFEEKKEVINIDDKHKVHSKFNEVFIKNNAKIRMDWFGHIGRQNNYFIIEVDKNKMSNISSFESYEIAEKTYFEKFKLKDKSNFVLTHIEKPNFKRVCIAYASYVLINHDYLNDWYKTAEDVLNNLIKEKQNKEAEEYKLYIQNNLQEQLALLKNEITELTEYRKDETFNLDGYEEWFQEIKERLVDITKIAIEQTTNQKDKNRWLRWLKG	hypothetical protein
GCF_001971805.1	1844051	Brucella sp. 09RB8910	strain=09RB8910	Bacteria	noInfo	Proteobacteria	Alphaproteobacteria	Rhizobiales	Brucellaceae	Brucella	WP_004688165.1	Rel[HS]	MMRQYELVERVQRYKPDVNEALLNKAYVYAMQKHGSQKRASGDPYFSHPLEVAAILTDMHLDEATIAIALLHDTIEDTTATRQEIDQLFGPEIGKLVEGLTKLKKLDLVSKKAVQAENLRKLLLAISEDVRVLLVKLADRLHNMRTLGVMREDKRLRIAEETMDIYAPLAGRMGMQDMREELEELAFRYINPDAWRAVTDRLAELLEKNRGLLQKIETDLSEIFEKNGIKASVKSRQKKPWSVFRKMETKGLSFEQLSDIFGFRVMVDTVQDCYRALGLIHTTWSMVPGRFKDYISTPKQNDYRSIHTTIIGPSRQRIELQIRTREMDEIAEFGVAAHSIYKDRGSANNPHKISTETNAYAWLRQTIEQLSEGDNPEEFLEHTKLELFQDQVFCFTPKGRLIALPRGATPIDFAYAVHTDIGDSCVGAKVNGRIMPLMTELKNGDEVDIIRSKAQVPPAAWESLVATGKARAAIRRATRSAVRKQYSGLGMRILERAFERAGKPFSKDILKPGLPRLARKDVEDVLAAVGRGELPSTDVVKAVYPDYQDTRVTTQNNPAKAGEKGWFNIQNAAGMIFKVPEGGEGAAAKVDPAATTPKPGKRALPIRGTNPDLPVRFAPEGAVPGDRIVGILQPGAGITIYPIQSPALTAYDDQPERWIDVRWDIDDQMSERFPARISVSAINSPGSLAEIAQIAAANDANIHNLSMVRTAPDFTEMIIDVEVWDLKHLNRIISQLKESASVSSAKRVNG	MULTISPECIES: GTP pyrophosphokinase rsh
GCF_001974565.1	1903178	Vibrio sp. 10N.222.47.A9	strain=10N.222.47.A9	Bacteria	noInfo	Proteobacteria	Gammaproteobacteria	Vibrionales	Vibrionaceae	Vibrio	WP_004735646.1	SpoT[HS]	MYLFDSLKDVAQEYLTEPQIEALRQSYVVARNAHEGQTRSTGEPYIIHPVAVSRILAEMRLDIETLQAALLHDVIEDTEVTKEELEAQFGNTVAELVDGVSKLDKLKFRDRKEAQAENFRKMVLAMVQDIRVILIKLADRTHNMRTLGALRPDKKRRIARETLEIYSPLAHRLGIHNIKTELEELGFEALYPNRYRVLRNVVKAARGNRKEMIQRIHSEIEGRLEEVGLSARVVGREKNLFSIYNKMKTKEQRFHTIMDIYAFRVVVDTPDTCYRALGQAHSLYKPRPGRMKDYIAVPKANGYQSLHTSMIGPHGVPVEVQIRTEDMEQMADKGVAAHWSYKGSGSRSSNGTTAQVKAQRWMQSLLELQQSAGNSFEFIENVKSDLFPDEIFVFTPKGRIVELPAGATAVDFAYAVHTDVGNMCVGARVDMNPYPLSKSLKNGQTIEIISAPGARPNAAWLNYVVTSRARTKIRQVLKTMRREESITLGRRLLNHALGEHSIADIGQENLEHVLSDLRLESVEDLLASIGLGELMSIVIARRLLGDADELTEVKNNSDAPRKKLAIRGAEGLLLTFANCCHPIPGDHIIAHVSPGRGLVVHRETCPNVRGYQKEPDKYMAVEWSDDYDQEFTAELQIDIQNHQGALAELTNVISKTGSNIHGISTEERDGRLYTVTILLTTKDRVHLASIMKKLRVMPHALKVKRRKN	MULTISPECIES: bifunctional GTP diphosphokinase/guanosine-3',5'-bis(diphosphate) 3'-diphosphatase
GCF_001974565.1	1903178	Vibrio sp. 10N.222.47.A9	strain=10N.222.47.A9	Bacteria	noInfo	Proteobacteria	Gammaproteobacteria	Vibrionales	Vibrionaceae	Vibrio	WP_017077978.1	RelV[S]	MSVFLRTTALMLLVLSRAPAFAAAPVSTSSTDQTRTPAQNQVSSNVFRHSLSGLYGIKAFDSRPTQPYTDFDILYSKAHQGQAELETICKSTALLTNSEALFAGVKSQARAEEKIALELDGDVTKITDLARATIIANDVESLVEVYEALSREADVVKLKNKFKSPADSGYRDLNLLVRLPKTNIIAEVQLHLKAIADVKSGPEHELYEIIQGIERHAIAEQRPINDIEAAQINSLRRQSLELYQQAWQPYITTHIKAA	MULTISPECIES: phosphoribosylglycinamide formyltransferase
GCF_001974565.1	1903178	Vibrio sp. 10N.222.47.A9	strain=10N.222.47.A9	Bacteria	noInfo	Proteobacteria	Gammaproteobacteria	Vibrionales	Vibrionaceae	Vibrio	WP_076647451.1	RelA[HS]	MVAVRSAHLNPSEQFELDNWIASLNQDAKTSNKLTKVYRHCEELLKDHEQGELLLWRGREMIEILVTLSMDRATLVAAQLFPVVSSGVFEREAFEESYGKETVKLIDGVEEMAALGQLNVTLEGSAASGQVDNVRRMLLAMVDDFRCVVIKLAERICNLIEVKKAPDAVRRAAAKECANIYAPLANRLGIGQLKWEIEDYAFRYQQPDIYKQIAKQLSERRIVREQYITDFVDDLTSEMNRSSINAEVSGRPKHIYSIWRKMQKKGLEFDELFDVRAVRIIADQLQDCYAGLGVVHTKYKHLPSEFDDYVANPKPNGYQSIHTVVLGPEGKTIEIQIRTKQMHEDSELGVAAHWKYKEGTSSGVRSGYDEKITWLRKLIDWQEEMSDSGEMLDEVRSQVFDDRVYAFTPRGDVVDLPMGATPLDFAYHIHSMVGHRCIGAKVAGRIVPFTHKLAMGDQVEIITQKEPNPSRDWLNPTTGFVHSSRARAKINAWFRAQSREKNLEAGRDILEVELGRVGATLKDAEQYALKRFNVNTPDELYAGIGSGDMRINQVVNHINALVNKPTAEEEDKKALEKLLESDNKPAHQSRPKKDAVVVEGVDNLMTHLARCCQPIPGDVIKGYITQGRGISVHRSDCEQLSELNLHAPERIIDTVWGDGFVGSYILTLRVEALERTGLLKDITSLFLNEKVSVTTMKSRIDYKRQLSVMDFDLEVTNIEILSRVTSRVEQIKDVMSVKRLG	GTP diphosphokinase
GCF_001974575.1	1903177	Vibrio sp. 10N.261.45.E1	strain=10N.261.45.E1	Bacteria	noInfo	Proteobacteria	Gammaproteobacteria	Vibrionales	Vibrionaceae	Vibrio	WP_076655905.1	RelA[HS]	MVAVRSAHLNPSEQFELESWIASLNQDAKTSNKLIKVYRHCEELLKDHEQASLLLWRGREMIEILVTLSMDRATLIAAQLFPVVSSGVFEREAFEESYGKETVKLIDGVEEMAALGQLNVTLEGSAASGQVDNVRRMLLAMVDDFRCVVIKLAERICNLIEVKKAPDAVRRAAAKECSNIYAPLANRLGIGQLKWEIEDYAFRYQQPDTYKQIAKQLSERRIVREQYITDFVDDLTAEMNRSSINAEVSGRPKHIYSIWRKMQKKSLDFDELFDVRAVRIIADQLQDCYAALGVVHTKYKHLPSEFDDYVANPKPNGYQSIHTVVLGPEGKTIEIQIRTKQMHEDSELGVAAHWKYKEGASSGRSGYDEKITWLRKLIDWQEEMSDSGEMLDEVRSQVFDDRVYAFTPRGDVVDLPMGATPLDFAYHIHSMVGHRCIGAKVAGRIVPFTHKLSMGDQVEIITQKEPNPSRDWLNPTTGFVHSGRARAKINAWFRAQSREKNLEAGRDILEVELAKVGATLKDADQYALRRFNVNTPDELYAGIGSGDLRINQVVNHINALVNKPTAEEEDKKALEKLLESENKPAQQSRPKKDAVVVEGVDNLMTHLARCCQPIPGDVIKGYITQGRGISVHRADCEQLGELSVHAPERIIDTVWGNGFVGSYILTLRVEALERNGLLKDITSLFSNEKISVTTMKSRIDYKRQLSVMDFDLEVTNIEILSRVTSRVEQIKDVMSVKRLG	GTP diphosphokinase
GCF_001974575.1	1903177	Vibrio sp. 10N.261.45.E1	strain=10N.261.45.E1	Bacteria	noInfo	Proteobacteria	Gammaproteobacteria	Vibrionales	Vibrionaceae	Vibrio	WP_076653072.1	CapRel[S]	MSDKEKSVVSFLIDDTPSAEQASKTFHDDYELNFQDFLERTVDERAAEDFFYSNNGVKKAGRRLRKKEGDLKSATATIQQFRAAHEKPLNTIAYLVGRCCRELGIDVKPVTRLKRLDTIIDKLQRKSLDGNTANATCVTNMNDIGGCRAIFPDLMSLELAISQLQGTVEKVGRVRIKDIDNYISNPKPNDCGYRSLHVIYRYDHTSGKSFNIEAQLRTRLQHLWATTVEIVDILEGTKIKTHSHSANEDKDDLQIKWEELLSIMSRYIADAEGAIELGQEDKDQFSIRLRELNDEINALGRLKTFRILSEKVEACCDDATEHVLLMVNENSLELIFSEEFDNYSKAISVYNAAEKMTRSHSGVNTLLISTKNMGQLSEAYPNYLGDCASFMLLLQEAMQFSGS	hypothetical protein
GCF_001974575.1	1903177	Vibrio sp. 10N.261.45.E1	strain=10N.261.45.E1	Bacteria	noInfo	Proteobacteria	Gammaproteobacteria	Vibrionales	Vibrionaceae	Vibrio	WP_076650734.1	SpoT[HS]	MYLFDSLKDVAQEYLTEPQIEALRQSYVVARDAHEGQTRSSGEPYIIHPVAVSRILAEMRLDIETLQAALLHDVIEDCDVTKEDLEEKFGNTVAELVDGVSKLDKLKFRDRKEAQAENFRKMVLAMVQDIRVILIKLADRTHNMRTLGALRPDKKRRIARETLEIYSPLAHRLGIHNIKTELEELGFEALYPNRYRVLKNVVKAARGNRKEMIQRIHSEIEGRLEEVGLPARVLGREKNLFSIYNKMKTKEQRFHTIMDIYAFRVVVDTPDTCYRVLGQAHSLYKPRPGRMKDYIAVPKANGYQSLHTSMIGPHGVPVEVQIRTEDMDQMADKGVAAHWSYKGNGSRSSNGTTAQVKAQRWMQSLLELQQSAGNSFEFIENVKSDLFPDEIFVFTPKGRIVELPAGATAVDFAYAVHTDVGNMCVGARVDMNPYPLSKSLKNGQTIEIISAPGARPNAAWLNYVVTSRARTKIRQVLKTMRREESITLGRRLLNHALGEHSIGDIGQENVEHVLSDLRLDNVEDLLASIGLGELMSIVIARRLLGDADELTEVENNSDTPRKKLPIRGAEGLLLTFANCCHPIPDDHIIAHVSPGRGLVVHRETCPNVRGYQKEPDRYMAVEWSDDYEQEFTAELQVDLQNHQGALAELTNVISKTGSNIHGISTEERDGRLYTVTILLTTKDRVHLASIMKKLRVMPHALKVRRRKN	bifunctional (p)ppGpp synthetase/guanosine-3',5'-bis(diphosphate) 3'-pyrophosphohydrolase
GCF_001974575.1	1903177	Vibrio sp. 10N.261.45.E1	strain=10N.261.45.E1	Bacteria	noInfo	Proteobacteria	Gammaproteobacteria	Vibrionales	Vibrionaceae	Vibrio	WP_012604146.1	RelV[S]	MSVFLRTTALMLLVLSRAPAFAAAPVSTSSTDQSRTASSQNQVSSNVFRHSLSGLYGIKAFDSRPTQPYTDFDILYSKAHQGQAELETICKSTALLTNSEALFAGVKSQARAEEKIALELDGDVTKITDLARATIIANDVESLVEVYEALSREADVVKLKNKFKSPADSGYRDLNLLVRLPKTNIIAEVQLHLKAIADVKSGPEHELYEIIQGIERHAIAEHRPINDIEAAQINSLRRQSLELYQQAWQPYITTHIKAA	MULTISPECIES: phosphoribosylglycinamide formyltransferase
GCF_001974605.1	136468	Vibrio lentus	strain=10N.222.54.E4	Bacteria	noInfo	Proteobacteria	Gammaproteobacteria	Vibrionales	Vibrionaceae	Vibrio	WP_076667684.1	SpoT[HS]	MYLFDSLKDVAQEYLTEPQIEALRQSYVVARDAHEGQTRSSGEPYIIHPVAVSRILAEMRLDIETLQAALLHDVIEDCDVTKEDLEEKFGNTVAELVDGVSKLDKLKFRDRKEAQAENFRKMVLAMVQDIRVILIKLADRTHNMRTLGALRPDKKRRIARETLEIYSPLAHRLGIHNIKTELEELGFEALYPNRYRVLRNVVKAARGNRKEMIQRIHSEIEGRLEEVGLSARVVGREKNLFSIYNKMKTKEQRFHTIMDIYAFRVVVDTPDTCYRALGQAHSLYKPRPGRMKDYIAVPKANGYQSLHTSMIGPHGVPVEVQIRTEDMEQMADKGVAAHWSYKGSGSRSSNGTTAQVKAQRWMQSLLELQQSAGNSFEFIENVKSDLFPDEIFVFTPKGRIVELPAGATAVDFAYAVHTDVGNMCVGARVDMNPYPLSKSLKNGQTIEIISAPGARPNAAWLNYVVTSRARTKIRQVLKTMRREESITLGRRLLNHALGEHSIADIGQENLEHVLSDLRLSSVEDLLASIGLGELMSIVIARRLLGDADELTEVEHNSDTPRKKLPIRGAEGLLLTFANCCHPIPDDHIIAHVSPGRGLVVHRETCPNVRGYQKEPDKYMAVEWSDDYDQEFTAELQVELQNHQGALAELTNVISKTGSNIHGISTEERDGRLYTVTILLTTKDRVHLASIMKKLRVMPHALKVRRRKN	bifunctional (p)ppGpp synthetase/guanosine-3',5'-bis(diphosphate) 3'-pyrophosphohydrolase
GCF_001974605.1	136468	Vibrio lentus	strain=10N.222.54.E4	Bacteria	noInfo	Proteobacteria	Gammaproteobacteria	Vibrionales	Vibrionaceae	Vibrio	WP_029223233.1	RelA[HS]	MVAVRSAHLNPSEQFELDNWIASLNQDAKTSNKLTKVYRHCEELLKDHEQGELLLWRGREMIEILVTLSMDRATLVAAQLFPVVSSGVFEREAFEESYGKETVKLIDGVEEMAALGQLNVTLEGSAASGQVDNVRRMLLAMVDDFRCVVIKLAERICNLIEVKKAPDAVRRAAAKECANIYAPLANRLGIGQLKWEIEDYAFRYQQPDTYKQIAKQLSERRIVREQYITDFVDDLTSEMNRSSINAEVSGRPKHIYSIWRKMQKKGLEFDELFDVRAVRIIADQLQDCYAGLGVVHTKYKHLPSEFDDYVANPKPNGYQSIHTVVLGPEGKTIEIQIRTKQMHEDSELGVAAHWKYKEGASSGVRSGYDEKITWLRKLIDWQEEMSDSGEMLDEVRSQVFDDRVYAFTPRGDVVDLPMGATPLDFAYHIHSMVGHRCIGAKVAGRIVPFTHKLAMGDQVEIITQKEPNPSRDWLNPTTGFVHSSRARAKINAWFRAQSREKNLEAGRDILEVELGRVGATLKDAEQYALKRFNVNTPDELYAGIGSGDLRINQVVNHINALVNKPTAEEEDKKALEKLLESDNKPAHQSRPKKDAVVVEGVDNLMTHLARCCQPIPGDVIKGYITQGRGISVHRSDCEQLSELNLHAPERIIDTVWGDGFVGSYILTLRVEALERTGLLKDITSLFLNEKVSVTTMKSRIDYKRQLSVMDFDLEVTNIEILSRVTSRVEQIKDVMSVKRLG	MULTISPECIES: GTP diphosphokinase
GCF_001974605.1	136468	Vibrio lentus	strain=10N.222.54.E4	Bacteria	noInfo	Proteobacteria	Gammaproteobacteria	Vibrionales	Vibrionaceae	Vibrio	WP_076671666.1	RelV[S]	MSVFLRTTALMLLVLSRAPAFAAAPVSTSSTDQSRTPAQNQVSSNVFRHSLSGLYGIKAFDSRPTQPYTDFDILYSKAHQAQAELETICKSTALLTNSDALFAGVKSQARAEEKIDLELNGDVSRITDLARATIIANDVESLVEVYEALSREADVVKVKNKFKSPADSGYRDLNLLVRLPKTNVIAEVQLHLRAIADVKSGPEHELYEIIQGIERHAIAEKRPINDIEAAQINSLRRQSLELYQQAWQPYITTHIKAA	phosphoribosylglycinamide formyltransferase
GCF_001974605.1	136468	Vibrio lentus	strain=10N.222.54.E4	Bacteria	noInfo	Proteobacteria	Gammaproteobacteria	Vibrionales	Vibrionaceae	Vibrio	WP_076670875.1	MixRel[S]	MNTEFINRYRRLHPDYLAYTQRLHLLLEELLKQNGIKYHLVESRVKDVESFAEKVVRPTKNYVDPLNQITDLSGLRVIVYYQDDVEKVAHLIEREFDKIECENRHQIENYDVESFGYLSLHYIVKLNNVRGTLPEWSGFNEIKSEIQIRTVLQHGWATISHAMQYKKEDDVPKFLRRKLYRLAGLFELADEEFISLRDAAISQRTHDDEKLTEGRTDIEISPSSLRLFIENWGQLPPLVATMQGNGYEFIPDDEDSEGDSMNYYSAVAKQCERIGLTKISELNEAFDTSFDDYLIQAICFVDNEWNVSNSFLLYLLVIKAFIDSFTAKDLIDAKWYDKLANHVVESARNT	hypothetical protein
GCF_001974615.1	29497	Vibrio splendidus	strain=10N.222.45.F4	Bacteria	noInfo	Proteobacteria	Gammaproteobacteria	Vibrionales	Vibrionaceae	Vibrio	WP_076676050.1	SpoT[HS]	MYLFDSLKDVAQEYLTEPQIEALRQSYVVARNAHEGQTRSTGEPYIIHPVAVSRILAEMRLDIETLQAALLHDVIEDTEVTKEELEAQFGNTVAELVDGVSKLDKLKFRDRKEAQAENFRKMVLAMVQDIRVILIKLADRTHNMRTLGALRPDKKRRIARETLEIYSPLAHRLGIHNIKTELEELGFEALYPNRYRVLKNVVKAARGNRKEMIQRIHSEIEGRLEEVGLPARVLGREKNLFSIYNKMKTKEQRFHTIMDIYAFRVVVDTPDTCYRVLGQAHSLYKPRPGRMKDYIAVPKANGYQSLHTSMIGPHGVPVEVQIRTEDMEQMADKGVAAHWSYKGSGSRSSNGTTAQVKAQRWMQSLLELQQSAGNSFEFIENVKSDLFPDEIFVFTPKGRIVELPAGATAVDFAYAVHTDVGNMCVGARVDMNPYPLSKSLKNGQTIEIISAPGARPNAAWLNYVVTSRARTKIRQVLKTMRREESITLGRRLLNHALGEHSIADIGQENIEHVLSDLRLENVEDLLASIGLGELMSIVIARRLLGDADELTEVTNNSDTPRKKLPIRGAEGLLLTFANCCHPIPGDHIIAHVSPGRGLVVHRETCPNVRGYQKEPDRYMAVEWSNDYDQEFTAELQIDLQNHQGALAELTNVISKTGSNIHGISTEERDGRLYTVTILLTTKDRVHLASIMKKLRVMPHALKVRRRKN	bifunctional (p)ppGpp synthetase/guanosine-3',5'-bis(diphosphate) 3'-pyrophosphohydrolase
GCF_001974615.1	29497	Vibrio splendidus	strain=10N.222.45.F4	Bacteria	noInfo	Proteobacteria	Gammaproteobacteria	Vibrionales	Vibrionaceae	Vibrio	WP_076678793.1	RelA[HS]	MVAVRSAHLNPSEQFELDNWIASLNQDAKTSNKLTKVYRHCEELLKDHEQGELLLWRGREMIEILVTLSMDRATLVAAQLFPVVSSGVFEREAFEDSYGKETVKLIDGVEEMAALGQLNVTLEGSAASGQVDNVRRMLLAMVDDFRCVVIKLAERICNLIEVKKAPDAVRRAAAKECANIYAPLANRLGIGQLKWEIEDYAFRYQQPDTYKQIAKQLSERRIVREQYITDFVDDLTSEMNRSSINAEVSGRPKHIYSIWRKMQKKGLEFDELFDVRAVRIIADQLQDCYAGLGVVHTKYKHLPSEFDDYVANPKPNGYQSIHTVVLGPEGKTIEIQIRTKQMHEDSELGVAAHWKYKEGASSGVRSGYDEKITWLRKLIDWQEEMSDSGEMLDEVRSQVFDDRVYAFTPRGDVVDLPMGATPLDFAYHIHSMVGHRCIGAKVAGRIVPFTHKLAMGDQVEIITQKEPNPSRDWLNPTTGFVHSSRARAKINAWFRAQSREKNLEAGRDILEVELGRVGATLKDAEQYALKRFNVNTPDELYAGIGSGDLRINQVVNHINALVNKPTAEEEDKKALEKLLESDNKPAHQSRPKKDAVVVEGVDNLMTHLARCCQPIPGDVIKGYITQGRGISVHRSDCEQLSELNLHAPERIIDTVWGDGFVGSYILTLRVEALERTGLLKDITSLFLNEKVSVTTMKSRIDYKRQLSVMDFDLEVTNIEILSRVTSRVEQIKDVMSVKRLG	GTP diphosphokinase
GCF_001974615.1	29497	Vibrio splendidus	strain=10N.222.45.F4	Bacteria	noInfo	Proteobacteria	Gammaproteobacteria	Vibrionales	Vibrionaceae	Vibrio	WP_017077978.1	RelV[S]	MSVFLRTTALMLLVLSRAPAFAAAPVSTSSTDQTRTPAQNQVSSNVFRHSLSGLYGIKAFDSRPTQPYTDFDILYSKAHQGQAELETICKSTALLTNSEALFAGVKSQARAEEKIALELDGDVTKITDLARATIIANDVESLVEVYEALSREADVVKLKNKFKSPADSGYRDLNLLVRLPKTNIIAEVQLHLKAIADVKSGPEHELYEIIQGIERHAIAEQRPINDIEAAQINSLRRQSLELYQQAWQPYITTHIKAA	MULTISPECIES: phosphoribosylglycinamide formyltransferase
GCF_001974685.1	1663558	Stenotrophomonas sp. MB339	strain=MB339	Bacteria	noInfo	Proteobacteria	Gammaproteobacteria	Xanthomonadales	Xanthomonadaceae	Stenotrophomonas	WP_076739917.1	SpoT[HS]	MNPGPTAKVAAAPAAAVPDYVLQLERAAHYLPPEQLPLLRRAWEVGASAHAGQTRKSGEPYITHPVAVAQVQVGLGLDVEALIAAILHDTIEDTPLTREALAAEFGEAVAELVDGVTKLDKLKFRDRQEAAAESFRKMLLAMSRDLRVIMIKLADRLHNMRTLGAQSREARGRIARETLEIYAPIAQRLGMSLVKSELQNLGFKALYPWRHAIIEKHIRSQPVVRREAMAQVEVQLSQRLAKEGIEHRLISRIKTPWSIYNKMRDENKSFDQVMDVFGFRLVVRSVPSCYHALGSVHATFKPLDGRFRDFIAIPKANGYQSLHTVLFGPYGSPIEVQIRTEEMDLIAERGVAAHWTYKFGGDSPNSAQSRAHAWIVELIDSQRAAGSSLEFLDNVKVDLFPDEVYLFTPKGKILALPRNSTALDFAYAVHTDVGNMAVASRVDKKLVPLRTKLVSGQSVEIITARSATPKPQWLEFVVTSKARTAIRHQLKQLEHEDAVQLGHRMLDRALEAMDSSLERLPKGRLDAFLAEHRFPRLEALLAEVALGNWMPTQAAQALMAYAELRGGPHSRHHSQEKILINGSERGVVTFAGCCQPIPGDEIMGYHTAGKGIVVHRMDCPNLAELRKSPERWVPIGWDTTVSGDYDTSLVVEVENGTGVLAQLAAAIAQSHSNIERVDYLDRDFNAAVLAFNIQVRDRNHLAEVMRRLRRLSVVQSVRRQ	bifunctional GTP diphosphokinase/guanosine-3',5'-bis(diphosphate) 3'-diphosphatase
GCF_001974685.1	1663558	Stenotrophomonas sp. MB339	strain=MB339	Bacteria	noInfo	Proteobacteria	Gammaproteobacteria	Xanthomonadales	Xanthomonadaceae	Stenotrophomonas	WP_032965949.1	RelA[S]	MNRASVPGLDALLNRPSAAVLPAPLRQALREHWEAPECDHQMRASWSVLGDTLDALSMLSADEGAVVAALLFDLPGLRASLDQLPLGNHKAAVIGLLDGQDAADPVWALHAGREAGRNSEGLRRLLLAIIRDLRVVPILLARQLARMRAADKLDDEQRRALAQLTRDIHAPLANRLGIWQLKWELEDLAFRHLEPETYRRIAREVDETRVARERYVQNVKKQLSRELAAQGIHAEVSGRPKHIYSIWRKMQKKRLAFDQLYDIRAVRVMVDDVAACYAALGVVHALWAPVPSEFDDYIARPKANDYRSLHTAVVGPEGRTIEVQIRTHEMHSQAELGVAAHWKYKEGGKGAEKSFDRKITWMRQLLEQAQDGQGNELAGALDAELTEDRVYALSPKDEVLDLPQGATPLDFAYQVHTMVGHRCRGAKVNGRIVPLTYRLRSGDRVEILTGKEADPRRDWLMPALGFLASNRSREKVRSWFHKLDRARNVQAGRELLERELKRLGLQHSDLAVAAKKFHADSVDDLYIQVALGDTGPNQVSRTLLEAERAASQPAPAPALPRPTARRENLGKSKFTVQGVGNLLVQLARCCQPVAGEPIVGYLTRSRGVTVHRADCAALARLAATSPQRILPVEWGQAGGGYEVDVVVDAVDRRWLLKDITNLIAQEDAYVLDIHSDNVRNSGRAHLRLRLKVSDYDQLSNLLGKLDALPGVSEARRLG	MULTISPECIES: GTP pyrophosphokinase
GCF_001974685.1	1663558	Stenotrophomonas sp. MB339	strain=MB339	Bacteria	noInfo	Proteobacteria	Gammaproteobacteria	Xanthomonadales	Xanthomonadaceae	Stenotrophomonas	WP_012480647.1	PbcSpo[H]	MDWVALARTLATEAHAGQTDKAGQPYICHVARVAAAVRGDDDAEVVAWLHDVAEDCPAFAAQIEVFPAPLREAVHLLNRDAAPDADSYYARIAAHPLALKVKQADLDDNADPQRLAMLDAATAGRLRGKYAHARAALGI	MULTISPECIES: phosphohydrolase
GCF_001974845.1	1938367	Pseudoalteromonas sp. SK20	strain=SK20	Bacteria	noInfo	Proteobacteria	Gammaproteobacteria	Alteromonadales	Pseudoalteromonadaceae	Pseudoalteromonas	WP_013466063.1	SpoT[HS]	MYLFEGLKKKISKYLPADDVELVQKAYVVAREAHEGQTRSSGEPYITHPVEVTQILASMHLDHETLMAALMHDVIEDTDFSQQDLAEIFGETVAELVEGVSKLDKLSFKDKKEFQAENYRKMIMAMTQDIRVILIKLADRTHNMRTLGALRPDKRRRIARETLEIYAPIANRLGIHDIKNELEDLGFQALYPMRHRALKSEVAKARGNRKEVISNIQTEIEARLEESGIKATVSGREKHLYSIYKKMLNKELLFNEVMDIYAFRIAVDSMDTCYRVLGVAHNLYKPIETRFKDYIAVPKTNGYQSLHTSLVGPHGIPVEIQIRTHDMDHMADKGVAAHWMYKKSGDNAGHTAQQRARQWMQSLLELQQSAGSSFEFVENVKTELFPEEIYVFTPDGRIVELPMGATAVDFAYAVHTDVGNTCVGARVNRKPYPLSKAIDTGQTIEIITSSGAHPNATWLNFIVTGKARLGVRNYLKSQQHEEALLLGRRLLDSALGENKFDNLPAENITRVLEEHELSSTLELLVEIGSGNLMSMLIAKRLLQNDNDDLNDIAKRAKATIIGTEGMLVNYSKCCRPVPGDAITAHVSQGKGLTVHRQECKNIRGWENDRSKYLVVKWDDNPEKEYIAALRVEIINHQGALAKLTNVVATTQANIVEIATDEKESNLYVIDLGITVKNRIHVANIMRRIRVMPDVQKVYRKK	MULTISPECIES: bifunctional GTP diphosphokinase/guanosine-3',5'-bis(diphosphate) 3'-diphosphatase
GCF_001974845.1	1938367	Pseudoalteromonas sp. SK20	strain=SK20	Bacteria	noInfo	Proteobacteria	Gammaproteobacteria	Alteromonadales	Pseudoalteromonadaceae	Pseudoalteromonas	WP_076920647.1	RelA[HS]	MVATRQSHQHDKAGDFFSRVESLDLSQEKISLLNKAQQLCQTCDNSERENTAIEMVEILVELNLDADSLATAYLTPYYLNDVVSIDAVEEHLGNHVAVLLTGVSQMATISTLAHQGNGTVQVDNIRRMLLAMVEDVRAVVIKLAEQVCHLRNVKDAAEEERVIAAKETADIFAPLANRLGIGQLKWELEDLAFRYLHPDIYKNIAKQLDDKRLAREAYMADMVEQVKQRLHEAGIKAEVYGRPKHIYSIYKKMAKKNYEFDQLFDIRAMRIVVERLQDCYGALGIVHTNWRHLNKEFDDYVATPKQNGYQSIHTVVFGPEGKTVEIQIRTHDMHQDAELGVAAHWMYKEGALPGRGSGYEQKISWLRKLLQWQEEVVDGSDLAQELKNQVVEDRVYVFTPRGDIFDLPLGATPLDFAYYIHSNVGHRCIGAKIFGKIVPFTHQLSTGDQVEILTQKQPNPSRDWLNPSLGYIKSSRARAKIHHWFKQLDRDKNLSAGKEILDNELQKLELTYKDLDPAIKRFNFRELDDLMVAIGAGDIRLNQMLNFITDRTEHEPVIRFKSPSKVTGDKNGIVVDGVGSLMSHVARCCRPVPGDEIIGYITQGRGIAVHREDCDSFSNLKNKHPERVISVSWSDDISSSYALTIRIEASDRSGLIRDISSALANEKVNVLNMNVNTVDSTQTAIFVMQIEVHDLQGTNKVLSKLHQIEGVHSAKRGQ	GTP diphosphokinase
GCF_001974855.1	1938366	Pseudoalteromonas sp. SK18	strain=SK18	Bacteria	noInfo	Proteobacteria	Gammaproteobacteria	Alteromonadales	Pseudoalteromonadaceae	Pseudoalteromonas	WP_010392967.1	SpoT[HS]	MYLFEGLKKKISKYLPADDVELVQKAYVVAREAHEGQTRSSGEPYITHPVEVTQILASMHLDHETLMAALMHDVIEDTDFSQQDLAEIFGETVAELVEGVSKLDKLSFKDKKEFQAENYRKMIMAMTQDIRVILIKLADRTHNMRTLGALRPDKRRRIARETLEIYAPIANRLGIHDIKNELEDLGFQALYPMRHRALKSEVAKARGNRKEVISNIQTEIEARLEESGIKATVSGREKHLYSIYKKMLNKELLFNEVMDIYAFRIAVDSMDTCYRVLGVAHNLYKPIETRFKDYIAVPKTNGYQSLHTSLVGPHGIPVEIQIRTLDMDHMADKGVAAHWMYKKSGDNAGHTAQQRARQWMQSLLELQQSAGSSFEFVENVKTELFPEEIYVFTPDGRIIELPMGATAVDFAYAVHTDVGNTCVGARVNRKPYPLSKAIDTGQTIEIITSSGAHPNATWLNFIVTGKARLGVRNYLKSQQHEEALLLGRRLLDSALGENKFDNLPAENITRVLEEHELSSTLELLVEIGSGNLMSMLIAKRLLQNDNDDLNDIAKRAKATIIGTEGMLVNYSKCCRPVPGDAITAHVSQGKGLTVHRQECKNIRGWENDRSKYLVVKWDDNPEKEYIAALRVEIINHQGALAKLTNVVATTQANIVEIATDEKESNLYVIDLGITVKNRIHVANIMRRIRVMPDVQKVYRKK	MULTISPECIES: bifunctional GTP diphosphokinase/guanosine-3',5'-bis(diphosphate) 3'-diphosphatase
GCF_001974855.1	1938366	Pseudoalteromonas sp. SK18	strain=SK18	Bacteria	noInfo	Proteobacteria	Gammaproteobacteria	Alteromonadales	Pseudoalteromonadaceae	Pseudoalteromonas	WP_076918310.1	RelA[HS]	MVATRQSHQHDKAGDFFSRVESLGLSQEKISLLNKAQQLCQACDNSERQNTAIEMVEILVELNLDADSLATAYLTPYYLNDVVSIDAVEEHLGNHVAVLLTGVSQMATISTLAHQGNGTVQVDNIRRMLLAMVEDVRAVVIKLAEQVCHLRNVKDAAEEERVVAAKETADIFAPLANRLGIGQLKWELEDLAFRYLHPDIYKNIAKQLDDKRLAREAYMADMVEQVKQRLHEAGIKAEVYGRPKHIYSIYKKMAKKNYEFDQLFDIRAMRIVVERLQDCYGALGIVHTNWRHLNKEFDDYVATPKQNGYQSIHTVVFGPEGKTVEIQIRTHDMHQDAELGVAAHWMYKEGALPGRGSGYEQKISWLRKLLQWQEEVVDGSDLAQELKNQVVEDRVYVFTPRGDIFDLPLGATPLDFAYYIHSNVGHRCIGAKIFGKIVPFTHQLSTGDQVEILTQKQPNPSRDWLNPSLGYIKSSRARAKIHHWFKQLDRDKNLSAGKEILDNELQKLELTYKDLDPAIKRFNFRELDDLMVAIGAGDIRLNQMLNFITDRTEHEPVIRFKSPSKVTGDKNGIVVDGVGSLMSHVARCCRPVPGDEIIGYITQGRGIAVHREDCDSFSNLKNKHPERVISVSWSDDISSSYALTIRIEASDRSGLIRDISSALANEKVNVLNMNVNTVDSTQTAIFVMQIEVHDLQGTNKVLSKLHQIEGVHSAKRGQ	GTP diphosphokinase
GCF_001974875.1	1938368	Pseudoalteromonas sp. EB27	strain=EB27	Bacteria	noInfo	Proteobacteria	Gammaproteobacteria	Alteromonadales	Pseudoalteromonadaceae	Pseudoalteromonas	WP_076923561.1	RelA[HS]	MVATRQSHQQDETTDFSTRLSFLALSEEKTELLTKAQALCVKCDNESRQTTAIEMVEILAELNLDPESLATAYLTPYFLNDLISLETIEEQLGSNIAMLLTGVAQMATISTLSHQGKGTMQVDNIRKMLLTMVEDVRAVVIKLAEQVCHLRDVKNADEEDRVIAAKETADIFAPLANRLGIGQLKWELEDLSFRYLHPGTYKSIAKQLDDKRLTREAYMEDMVEQVKSRLSEAGIEAQVYGRPKHIYSIYKKMQQKNYEFDQLFDIRAMRIVVERLQDCYGALGIVHTNWRHLNKEFDDYVATPKQNGYQSIHTVVFGPEGKTVEIQIRTSDMHQDAELGVAAHWMYKEGALPGRGSGYEQKISWLRKLLQWQEEVVDGGDLAEELKNQVVEDRVYIFTPSGDIIDLPLGATPLDFAYYIHSNVGHRCIGAKIFGKIVPFTHQLTTGDQVEILTQKQPNPSRDWLNPSLGYIKSSRARAKIHHWFKQLDRDKNLSAGKEILDSELQKLNLTYKDLEPAIKRFNFKELDDLMVAIGAGDVRLNQMLNFVSDRTEDEPVIRIKAPSKVTGDKNGIVVDGVGSLMSHVAKCCRPVPGDEIIGYITQGRGIGVHKEDCDSFNNLKNQHPERVISVSWSDDINGSYALSIKIEATDRSGLIRDISSVLANEKVNVLNMNVNTVEDNQLAIFTMQIEVHDLSGTNRVLSKLHQIEGVHDAKRGH	GTP diphosphokinase
GCF_001974875.1	1938368	Pseudoalteromonas sp. EB27	strain=EB27	Bacteria	noInfo	Proteobacteria	Gammaproteobacteria	Alteromonadales	Pseudoalteromonadaceae	Pseudoalteromonas	WP_024600050.1	SpoT[HS]	MYLFEGLKKKISEYLPAADVELVQKSYVVAREAHEGQTRSSGEPYITHPVEVTQILAGMHLDHETLMAALMHDVIEDTDFSQQDLAEIFGETVAELVEGVSKLDKLSFKDKKEFQAENYRKMIMAMTQDIRVILIKLADRTHNMRTLGALRPDKRRRIARETLEIYAPIANRLGIHDIKNELEDLGFQALYPMRHRALKSEVAKARGNRKEVITNIQHEIEARLEESGIKATVSGREKHLYSIYKKMLNKELLFNEVMDIYAFRIAVDSMDTCYRVLGVAHSLYKPIETRFKDYIAVPKTNGYQSLHTSLVGPHGIPVEIQIRTHDMDQMADKGVAAHWMYKKSGDGAGNTSQQRARQWMQSLLELQQSAGSSFEFIENVKTELFPEEIYVFTPDGRIVELPMGATAVDFAYAVHTDVGNTCVGARVNRKPHPLSRPLDTGQTIEIITSSGAHPNATWLNFIVTGKARLGVRNYLRSQHHEEAMLLGRRLLDSALGENKLDSIADENIARVLEEHELSTVLELLVEIGSGNLMSMLIAKRLLQNDNDDLTDITNQAKATIIGTEGMLVNYSKCCRPVPGDAITAHISQGKGLTVHRQECKNIRGWENERSKYLVVKWDDSPEKEYIAALRVEIINHQGALAKLTNVVATTQANIVEIATDEKESNLYVIDLGVTVKNRIHVANIMRRIRVMPDVQKVYRKK	MULTISPECIES: guanosine-3',5'-bis(diphosphate) 3'-pyrophosphohydrolase
GCF_001974945.1	1857572	Bacillus sp. I-2	strain=I-2	Bacteria	noInfo	Firmicutes	Bacilli	Bacillales	Bacillaceae	Bacillus	WP_034279902.1	Rel[HS]	MANEQVLTAQQVIDKAREYLSAEHIQFIERAYEYAENAHKEQYRKSGEPYIIHPIQVAGILVDLEMDPSTIAGGFLHDVVEDTDVTLQDLKEHFNEEVAMLVDGVTKLGKIKYKSQEEQQAENHRKMFVAMAQDIRVILIKLADRLHNMRTLKHLPQEKQRRISNETLEIFAPLAHRLGISKIKWELEDTALRYLNPQQYYRIVNLMKRKRAEREEYLDEVVNEVKDRVSEVNIKAEFSGRPKHIYSIYRKMVLQNKQFNEIYDLLAVRILVDSIKDCYAVLGIIHTCWKPMPGRFKDYIAMPKPNMYQSLHTTVIGPKGDPLEVQIRTVEMHEIAEYGIAAHWAYKEGKESAESTEEAVFQKKLSWFREILEFQNESTDAEEFMESLKIDLFSDMVFVFTPKGDVIELPSGSVPIDFSYRIHSEIGNKTIGAKVNGKMVTLDHKLKTGDIIEILTSKHSYGPSQDWVKLAQTSQAKHKIRQFFKKQRREENVEKGRELVEKEIKNLEFDVKDILTAENLQKVADKFNFSNEEDMYAAVGYNGITALQVANRLTEKERKQRDQEEQEKTVQEVTVEPKTYHGKKREAGVRVKGIDNLLVRLSKCCNPVPGDSIVGFITKGRGVSVHRDDCPNVKTGEAQERLIPVEWEHEQPAQNRKEYNVEIEILGYDRRGLLNEVLQAVNETKTNISSVSGKSDRNKVATIHMAIFIQNINHLHKVVERIKQIKDIYSVRRFMN	MULTISPECIES: (p)ppGpp synthetase
GCF_001974945.1	1857572	Bacillus sp. I-2	strain=I-2	Bacteria	noInfo	Firmicutes	Bacilli	Bacillales	Bacillaceae	Bacillus	WP_075622820.1	RelQ[S]	MDKKQWDQFLAPYKQAVEELKVKLKGIRKLYEFEDDHSPVEFVTGRVKPVASILEKAKRKNIPMHEIETMQDIAGLRIMCQFVEDIQVVKKMLQSRKDFVVVDKRDYIAEHKESGYRSYHLVVLYPLQTVSGEKQLLVEIQIRTLAMNFWATIEHSLNYKYSGNIPEKVKLRLQRASEAASRLDEEMSEIRGEIQEAQVAFSRKKKNDN	MULTISPECIES: GTP pyrophosphokinase
GCF_001974945.1	1857572	Bacillus sp. I-2	strain=I-2	Bacteria	noInfo	Firmicutes	Bacilli	Bacillales	Bacillaceae	Bacillus	WP_025093809.1	RelP[S]	MNMSATHVEDLKNVMEDWKNELLVYKFALDEMDTKFSIISQEYNLIHGHNPIEHTKSRIKSFESIVNKLARKGCDITTQCAKEHIHDIAGVRIICSFIQDIYNIMDVLRQREDLKILEVKDYIQHPKPNGYRSLHLIVEIPVYLTNRVEHVKVEIQVRTIAMDFWASLEHKIYYKLQNDVPHQLTDELKEAADIAHYLDEKMQNIKREID	MULTISPECIES: GTP pyrophosphokinase
GCF_001974985.1	36805	Microbacterium aurum	strain=KACC 15219	Bacteria	noInfo	Actinobacteria	Actinobacteria	Micrococcales	Microbacteriaceae	Microbacterium	WP_076689370.1	RelP[S]	MEASPQALSVLTDEGVATFSPEQLRAMRDEFQRFLLEYQFGLREVETKLGILRDEFQLMHDYNPIEHVSSRVKTADSLVDKVARKGVEPTFDGIRAGIMDIAGVRVTTSFTNDAYRLFDLLTQQDDITVREVKDYIAAPKANGYKSLHVIVEVPVFLSSGRVEVPVEVQFRTIAMDFWASLEHKIYYKYAGAVPEGLVAELKDAADSAALLDARMERLHHELHGPHGTHAGPVRAV	GTP pyrophosphokinase
GCF_001974985.1	36805	Microbacterium aurum	strain=KACC 15219	Bacteria	noInfo	Actinobacteria	Actinobacteria	Micrococcales	Microbacteriaceae	Microbacterium	WP_076690843.1	Rel[HS]	MTQTPAASAQNSPQSSSLRRLVPRIFSRAPSRNGVEQLVRTVRTHHPKGDVSIIERAYQVAAAAHASQKRQSGEPYITHPLAVAQILADLGLGPRAIAAALLHDTVEDTDYSLDQLAADFGDEVAMLVDGVTKLDKVKYGDAAQAETVRKMIVAMSKDIRVLLIKLADRLHNARTWGFVPPEKAAKKATETLEIYAPLAHRLGIQAVKSELEDLSFAVLHPKLYAEIDSLVKQRTPQREEYMHSVIDAVEEDLRDLRIRGRVMGRPKQLYSVYQKMVVRGREFDDIYDLIGIRVLVNNVRDCYAVLGSIHARWTPLPGRFKDYIATPKFNLYQSLHTTVIGPGGRTVEIQIRTNEMHQQAEYGVAAHWKYKERMAGGKPDAKAVDADMAWLAHISDWQAETADPGEFLDSLRFEIGAKEVYVFTPKGRVIGLPAGGTPVDFAYAVHTEVGHRTMGAKVNGRLVPLESELHSGDVVEVFTSKNPDAGPSQDWLTFVKSTRARNKIRGWFTKERREEAVEQGKDAIARAMRRQNLPLQRLMNQDSFTEVAHQLRYEDVTALYAAVGEGHISTQSVIEKVTALVSSQEDTSTGPIEIPHVGRSKAPRGGDSGVLVRGAPDILVKLAKCCTPVPGDDIVGFVTRGSGVSVHRADCTNVKSLKDDPERMIDVAWAPTTKSVFLVHIQVEALDRSGLLSDITRVLSEHHVNILSASVQTTNDRLALSRYVFEMGDIVHLDRVLNAVRRIDAVYDVYRVTSS	bifunctional (p)ppGpp synthetase/guanosine-3',5'-bis(diphosphate) 3'-pyrophosphohydrolase
GCF_001974985.1	36805	Microbacterium aurum	strain=KACC 15219	Bacteria	noInfo	Actinobacteria	Actinobacteria	Micrococcales	Microbacteriaceae	Microbacterium	WP_076691825.1	MixRel4[S]	MIPAKVTIWRANLEQDLDTLREVIEPKLRAALQGLNVEGITFRKKQAKSIHQKLQTGKISSADGIRDLLGFTVVVLYRHEIPAAIELLKSSELNVDDPGPIEVSPSDFRYHEPKIFVRPPSGYLERHPLLVQECEVQFTTVLQHALDVATHDFDYKGRNYSWSNFRLVAQLRGILEMIDRTIDDIDSVALPDDRTVATPQPMIEAGSVLEVLENHFESRLPEDRRRLADTIHGWLRAGGLSSDDLNDALTTNPDLVGANSLDPTSAVLGVILRRAPHMVQSYSGRFFISDELRTLCTEADGVPPERLVEGI	hypothetical protein
GCF_001975025.1	545123	Streptomyces silaceus	strain=ACCC40021	Bacteria	noInfo	Actinobacteria	Actinobacteria	Streptomycetales	Streptomycetaceae	Streptomyces	WP_076687117.1	Rel[HS]	MPDESQPLTAAKAAQKGQQASADSVAPAKKAAGGQGGTSAQRAQGEVSRGGKPAEQPRPKPPADHHPTAPAIRPATGQPSRSGSSNRVRARLARLGVQRSNPYNPVLEPLLRIVRSNDPKIETSTLRQIERAYQVAERWHRGQKRKSGDPYITHPLAVTTILAELGMDPATLMAGLLHDTVEDTEYGLDTLKRDFGDQVALLVDGVTKLDKVKFGEAAQAETVRKMVVAMAKDPRVLVIKLADRLHNMRTMRYLKREKQEKKARETLEIYAPLAHRLGMNTIKWELEDLAFAILYPKMYDEIVRLVAERAPKRDEYLAIVTDEVQADLRAARIKATVTGRPKHYYSVYQKMIVRGRDFAEIYDLVGIRVLVDTVRDCYAALGTVHARWNPVPGRFKDYIAMPKFNMYQSLHTTVIGPNGKPVELQIRTFDMHRRAEYGIAAHWKYKQEAVAGASKVRTDVPKKAGGKDDHLNDMAWLRQLLDWQKETEDPSEFLESLRFDLSRNEVFVFTPKGDVIALPAGATPVDFSYAVHTEVGHRTIGARVNGRLVPLESTLDNGDLVEVFTSKAAGAGPSRDWLGFVKSPRARNKIRAWFSKERRDEAIEQGKDAIARAMRKQNLPIQRILTGDSLVTLAHEMRYPDISSLYAAIGEGHVTAQSVVQKLVQALGGEEAANEDIAESAPPSRGRSKRRSNTDPGVVVKGVEDVWVKLARCCTPVPGDPIIGFVTRGSGVSVHRSDCVNVDSLSREPERILEVEWAPTQSSVFLVAIQVEALDRSRLLSDVTRILSDQHVNILSAAVQTSRDRVATSRFTFEMGDPKHLGHVLKAVRGVEGVYDVYRVTSTRRP	RelA/SpoT family protein
GCF_001975025.1	545123	Streptomyces silaceus	strain=ACCC40021	Bacteria	noInfo	Actinobacteria	Actinobacteria	Streptomycetales	Streptomycetaceae	Streptomyces	WP_076684210.1	RshA[HS]	MSAEATNPATPGPVTPGAQRRRGRARLDLRRLGRAALLGSTTRDRLPDAIGHVAEAHRAHYPDADLEPLRRAYVLAESSHRGQMRKSGEPYITHPLAVTLILAQLGAEITTLTASLLHDTVEDTEVTLDQVRAEFGDDVCYLVDGVTKLEKVDYGAAAEPETFRKMLVATGNDVRVMSIKLADRLHNMRTLGVMRPEKQVRIAKVTRDVLIPLAERLGVQALKTELEDLVFAILHPEEYAEVKAMITANAEAEADSLGDIAGEVRGVLRDAGIAAEVLIRPRHFVSVHRVHRKRGELRASDYGRLLVLVTEDADCYGVLGELHTCFTPVVSEFKDFIAVPKFNLYQSLHTAVARPDGEVAEVLIRTHQMHQVAEAGVVALRHPYASPTEESAEGADDERVDPTRPGWLSRLLDWQRAAPDSDTFWSTLREDLAQDREIAVFRPDGGTLGLPAGASCVDAAYAQYGEDAHACIGARVNGRLATLSTVLRDGDTVQLLMGQDTASGPSRDWLDHARTPAARIAIRRWLSTHPAPAPAPSGQTRKAPVAAPRPEAAEIPRPAANAVVDREGASVRLAGCCTPVPPDAITAFAVRGGAVTVHRVECPSVERMKEVGRAEVGVRWVDTAECRVTLTAESFGRAHLLADLTEAIALEGVAIVSATVEPPTQQRVRHTYTLQLPDAGHLPGLMRAMRAVPGVYDVSRAQHPAAAAH	bifunctional (p)ppGpp synthetase/guanosine-3',5'-bis(diphosphate) 3'-pyrophosphohydrolase
GCF_001975025.1	545123	Streptomyces silaceus	strain=ACCC40021	Bacteria	noInfo	Actinobacteria	Actinobacteria	Streptomycetales	Streptomycetaceae	Streptomyces	WP_076686363.1	PbcSpo[H]	MNPDPVLPLAAVEALAREAHAAQRDKAGRPYVEHLRAVADGVRAGGGDDEQIAAAWLHDAVEDGALTEEWLRDAPLTDRTKAIVLALTKRPAEAKEAYAARIRQTPGARLVKEADLAHNADPARLAVLDETTRARLAAKYATMRALLGL	HD domain-containing protein
GCF_001975185.1	369822	Rickettsia raoultii	strain=IM16	Bacteria	noInfo	Proteobacteria	Alphaproteobacteria	Rickettsiales	Rickettsiaceae	Rickettsia	WP_064464258.1	Rel[S]	MICDIINLLKEDLNKADIENEIYMRLKEPYSVLKKMKRKEVSIDALKDLIACRIIVKSKALCYNALDVVKSSPHLDWLYTKDYINRPKSNGYQSLHNIMQLLHSKRNFEIQIRSEDMHKDAELGRAAHLNYKEEQDRHLKKVFDVTNDTIFSKARQMVRQFEGLEEQIVEYEKEIMCIWHTKYDEMLKWANTAEVLIFNED	guanosine polyphosphate pyrophosphohydrolase
GCF_001975185.1	369822	Rickettsia raoultii	strain=IM16	Bacteria	noInfo	Proteobacteria	Alphaproteobacteria	Rickettsiales	Rickettsiaceae	Rickettsia	WP_064463623.1	RickSpo[H]	MAKSQENHQKTIDPIIGKLKPIDIELDKVKITDLSNCRYSTRLLTKLMLINKISRNKVDLNKIKKAIYFAKKYHDRQKRETGEFYYSHPLEVAYMVSDYLFRTDIIVTSILHDCIEDTLLTKEMIIQEFGHKIANQVEDLTLVKNDKKISSAEIVKILYQQKKKELLLIKLFDRLHNIQTVGAKIPEKGWKIILETLQFFLTIATYLKVPRVARQLYTHCLNIAANYKKLNVLRVLQDKIFISE	guanosine polyphosphate pyrophosphohydrolase
GCF_001975185.1	369822	Rickettsia raoultii	strain=IM16	Bacteria	noInfo	Proteobacteria	Alphaproteobacteria	Rickettsiales	Rickettsiaceae	Rickettsia	WP_064463940.1	RickRel[S]	MLIMQGINTNDLHNIIAAISTKLYKANIAAEIHYRLKSPCSVLKKILKKATTVKELKDLIAFRIIVNKKEDCYKVLDIIYNIYSVDVKKCKDYITNPKDNGYRSLHVIINIYKRNIEIQIRSREMHNTAEFGTANHDEYKKTQETRLRKLLSNDRFNTAYINTNINNAYNILSRFNWTMSQLLAYEQILENLCHNLDCRNGTCEKRKVD	guanosine polyphosphate pyrophosphohydrolase
GCF_001975185.1	369822	Rickettsia raoultii	strain=IM16	Bacteria	noInfo	Proteobacteria	Alphaproteobacteria	Rickettsiales	Rickettsiaceae	Rickettsia	WP_077181629.1	Rel[S]	MLQRVIKHLNHNLSKHDIAAQITGRIKHPISILYKLYRNGIKLEELTDIFAISIVVIDEEKCYKALKVVHDLYEYEKDKFKNYILNPKPNGYQSLHTIITTDDNYKIEIQIRDHKMHYHAESGEAAHWKYKNSF	guanosine polyphosphate pyrophosphohydrolase
GCF_001975185.1	369822	Rickettsia raoultii	strain=IM16	Bacteria	noInfo	Proteobacteria	Alphaproteobacteria	Rickettsiales	Rickettsiaceae	Rickettsia	WP_084793439.1	RickSpo[H]	MLQAALLHHDTIEDTELTEEAITEIFGPEVAKHVEGLTRIKSYGKISSGENLNLLIKEKRYNTALIKLFDRIHNVQTLGVKSPEKARKIIEETLINFLLVTANINYKLEREFAELCLKVFNIELERQKAFSNNNSLLPPLTL	guanosine polyphosphate pyrophosphohydrolase
GCF_001975185.1	369822	Rickettsia raoultii	strain=IM16	Bacteria	noInfo	Proteobacteria	Alphaproteobacteria	Rickettsiales	Rickettsiaceae	Rickettsia	WP_077181564.1	RickSpo[H]	MKKIEGYQTNFEICIYAKKLLDKVIYLNSVVKVPPVSVLEVKKAIYYAKKYHGSQMRRSGEPFYSHPIEVACMVADYLFRTDIIVTSILHDTIEDTELTKEKIAVLFGEKISNQVMDLTRVKEYNKITSAEIVEILYKEKKHDVLLIKLFDRLHNMQTIGAKSPEKIKKIVDETLISFIVLMPYLGISSLEKHFYRLCLNATHQNRLKENTLFTNNPRKFWSYFKHNTEAINVI	guanosine polyphosphate pyrophosphohydrolase
GCF_001975185.1	369822	Rickettsia raoultii	strain=IM16	Bacteria	noInfo	Proteobacteria	Alphaproteobacteria	Rickettsiales	Rickettsiaceae	Rickettsia	WP_064463741.1	RickSpo[H]	MEELEDWQKEFEYCIYAKRLLDKVIYLNSIVKVPKVDVLAVKKAIYYARKYHGSQMRQSGEPFYSHPIEVAYMLSDYLFRTDVIATSILHDTIEDTELTKEKVAEEFGWKVANQVMDLTRLKENGIKISSAEMVEILYQEKKHDVLLIKLFDRLHNMQTIGAKSPEKAKKTVEETISRFLSLSFYFKVPGIVQILLEIQMNTIQEKYDCNQYHDRFQPLFQVSQSTIPPVHILLS	guanosine polyphosphate pyrophosphohydrolase
GCF_001975185.1	369822	Rickettsia raoultii	strain=IM16	Bacteria	noInfo	Proteobacteria	Alphaproteobacteria	Rickettsiales	Rickettsiaceae	Rickettsia	WP_077181632.1	RickSpo[H]	MRQSGDPYYSHPIEVTIMLAEFVAKAVPKLFTTIMLQAALLHDTIEDTELTEEMINGIFGAEVAKYVEGLTRIKPYGQITAEESLNLFIKQKRYYNTALIKLFDRVHNIQTLGAKSPEKAKKIIEETLINFVTIAAYFKIPVIKERLLFLCYQYLYPKDYQLERSLTKFEDNFQPLCKTYTYWN	guanosine polyphosphate pyrophosphohydrolase
GCF_001975185.1	369822	Rickettsia raoultii	strain=IM16	Bacteria	noInfo	Proteobacteria	Alphaproteobacteria	Rickettsiales	Rickettsiaceae	Rickettsia	WP_064463433.1	RickSpo[H]	MKDIEYWEKNFESCKYSDKLIERLLFLNTQVKQPIDIREVKKGIYYARKYHGEQMRQSGDPYYSHPIAVTIMVAEFVAKEVPKLFTFRMLQAALLHDTIEDTALTEEMISNIFDEEVARHVAGLTRIKPWGKISSEKNLILLMKQKRYDTALIKLFDRIHNLQTLEVKPPEKAHKIIKETLKSFLVLSEILEIPSVSELIYAECYKNNLKFNINSTFEKIINLDLFPFSQNKLLP	guanosine polyphosphate pyrophosphohydrolase
GCF_001975185.1	369822	Rickettsia raoultii	strain=IM16	Bacteria	noInfo	Proteobacteria	Alphaproteobacteria	Rickettsiales	Rickettsiaceae	Rickettsia	WP_064463749.1	RickSpo[H]	MQDLENWQGEFEICIYAKKLLDKITSLNSVVKTSAVDILEVKKAIYYARKYHGTQMRQSGEPFYSHPIEVACMISDYLFFFK	hypothetical protein
GCF_001975205.1	1748	Acidipropionibacterium acidipropionici	strain=WSH1105	Bacteria	noInfo	Actinobacteria	Actinobacteria	Propionibacteriales	Propionibacteriaceae	Acidipropionibacterium	WP_028700885.1	MixSpo[H]	MPRKPTGDPSTTPSQDGTSIHGRPGVWDHGVMSTTAPSCDGLSPEALARWAHRGQHRLTASGPRDYIEHPARVVGLLVAGGVGDQEVLAAGWLHDVVEDQASRVASISPMTPPASPPRHVDKSADPLVIRQTAADVIAGLFGDRVAGMVLEVTNPLAEEGAGDAYLDHLRDLAAHGSPGALAVKICDHLDNTADLTPSDKDLRDPMQLARWRAKYAPVRPLLRTARSLLDPAWQAQMLSPEV	hypothetical protein
GCF_001975205.1	1748	Acidipropionibacterium acidipropionici	strain=WSH1105	Bacteria	noInfo	Actinobacteria	Actinobacteria	Propionibacteriales	Propionibacteriaceae	Acidipropionibacterium	WP_028701014.1	Rel[HS]	MAEESVYGPYGAGRGAPGRPRSQELAKAPQPRMRMRERFVRWRAPKQATQAVLDPLISTVLAAHPSSDIALLERAYETADHYHRGQTRKSGDPYITHPLAVAMILAELGMDDQTLCAGLLHDTVEDTSYTMEQLTADFGEEVALLVDGVTKLDKVQYGSSAKAETIRKMVIAMSRDIRVLVIKLADRLHNMRTLGFLRPDKQNRIAKETLEIFAPLAHRLGMNAVKWELEDLAFSTTQPKLYDEIVHLVAEQAPQREKQLKEVIEIVRADLAEASINATVYGRPKHYYSIYQKMVVRGRDFSDIYDLVGLRILVDTPRDCYAALGVMHVRWNPLPGRFKDYIAMPKYNMYQSLHTTVLGPGGKPVELQIRTHDMHRRAEYGVAAHWKYKEDPNAVGKGIHSDGSELSWVRSLNQWSKEEDDPSEFLDSLRFEINSTEVYVFTPRGDVISLPQGATPVDFAYSVHTEVGHHCIGARVNGKLVPLETQLANGDVVDVLTSNAPDAGPSRDWLRFVASPRARSKIKAHFTRERREESIENGKEAIAKEIRHGGLHLQNLLTVEYLTAVANDLKVADVNALYAAVGEHNISPQSVVEKLVALGGGAEETRADRDEDTPVGMAPPPVRRHSETGVIVDGDPDMLVKLARCCTPLPGDEIMGFVTRSDGVSVHRTDCSNARHLLQYPERIVPVSWAGGAQEGYVVTVQVEGLDRSGLLFDTSKILAEQGVSVLSANMSASKNHLARLRLTFESPDPTHLKHLVESIRRISGVYDVYRVKS	GTP pyrophosphokinase
GCF_001975225.1	208223	Kosakonia cowanii	strain=888-76	Bacteria	noInfo	Proteobacteria	Gammaproteobacteria	Enterobacterales	Enterobacteriaceae	Kosakonia	WP_054804280.1	RelA[HS]	MVAVRSAHLNKAGEFDPAKWIASLGITSQPSCERLTETWAYCLRQTQGHPQAEILLSRGIEMVEILSMLSMDTDTLRAALLFPLADAEVVSEEVLRENVGAAVVELIHGVRDMAAIRQLKATHTDSVSSEQVDNVRRMLLAMVDDFRCVVIKLAERIAHLREVKDAPEDERVLAAKECTNIYAPLANRLGIGQLKWELEDYCFRYLHPEEYKRIAKLLHERRIDREHYIDEFVGHLRAEMKTEGVKAEVYGRPKHIYSIWRKMQKKHLAFDELFDVRAVRIVAERLQDCYAALGIVHTHYRHLPDEFDDYVANPKPNGYQSIHTVVLGPGGKTVEIQIRTRQMHEDAELGVAAHWKYKEGTATATGARSAHEDRIAWLRKLIAWQEEMADSGEMLDEVRSQVFDDRVYVFTPKGDVVDLPAGSTPLDFAYHIHSDVGHRCIGAKISGRIVPFTYQLQMGDQIEIITQKQPNPSRDWLNPNLGYVTTSRGRSKIHAWFRKQDRDKNILAGRQILDDELAHLGISLKEAEKHLLPRYNFNELDELLAAIGGGDIRLNQMVNFLQAQFNKPSAEEQDAAALKQLQQKTYAPQNRSKDNGRVVVEGVGNLMHHIARCCQPIPGDEIVGFITQGRGISIHRADCDQLEELRNVAPERIVDAVWGESYSAGYSLVVRVTANDRSGLLRDITTILANEKVNVLGVASRSDTREQLATIDMNIEIYNLQVLGRVLSKLNQVPDVIDARRLHGG	GTP diphosphokinase
GCF_001975225.1	208223	Kosakonia cowanii	strain=888-76	Bacteria	noInfo	Proteobacteria	Gammaproteobacteria	Enterobacterales	Enterobacteriaceae	Kosakonia	WP_076769316.1	SpoT[HS]	MYLFESLNQLIQNYLPEDQIKRLRQAYLVARDAHEGQTRSSGEPYITHPVAVACILAEMKLDYETLMAALLHDVIEDTPATYQDMEQLFGKSVAELVEGVSKLDKLKFQDKKEAQAENFRKMIMAMVQDIRVILIKLADRTHNMRTLGSLRPDKRRRIARETLEIYSPLAHRLGIHHIKTELEELGFEALYPNRYRVIKEVVKAARGNRKEMIQKILSEIEGRLQEAGIPCRVSGREKHLYSIYCKMVLKEQRFHSIMDIYAFRVIVHDLDTCYRVLGQMHSLYKPRPGRVKDYIAIPKANGYQSLHTSMIGPHGVPVEVQIRTEDMDQMAEMGVAAHWAYKEHGESSTTAQIRAQRWMQSLLELQQSAGSSFEFIESVKSDLFPDEIYVFTPEGRIVELPAGATPVDFAYAVHTDIGHACVGARVDRQPYPLSQSLSSGQTVEIITAPGARPNAAWLNFVVSSKARAKIRQMLKNLKRDDSVSLGRRLLNHALGGSRKLAEIPQEHIQRELERMRLASLDDLLAEIGLGNAMSVVVAKNLQHGEATPGTAAPTGANTAHLPIKGADGVLITFAKCCRPIPGDPIVAHVSPGKGLVIHHESCRNIRGYQKEPEKFMAVEWDKETAQEFITEIKVDMFNHQGALANLTAAINTAASNIQSLNTEEKDGRVYSAFIRLTARDRVHLANIMRKIRVMPDVIKVTRNRN	bifunctional GTP diphosphokinase/guanosine-3',5'-bis(diphosphate) 3'-diphosphatase
GCF_001975465.1	1917528	Chlorobium sp. KB01	strain=KB01	Bacteria	noInfo	Chlorobi	Chlorobia	Chlorobiales	Chlorobiaceae	Chlorobium	WP_076792845.1	Rel[HS]	MLAQIEKNHYNKLNEILRLSRRNLKNFDESLIQRAFFMCYRAHEGEKRASGEPFFYHPVEVATILLNELPLDGVSVAAALLHDVIEDSGYTYEDIVAELGVEVADIVEGLTKISGIMINRETTQAEGFRKMLLSMVKDIRVILIKFCDRLHNMRTLESLPEHRRLKIALETRDIYAPLAHRFGLGKMKVEFENLALKYIDPEMYEFLQQKVRLSRGERINYLNKMIDPITADLEKQGFKVEVQGRAKHLFSIYNKMRNKNKDFEDIHDLYGLRVIVDTERIADCFAVYGFITQKYPPIPQHFKDYISIPKHNGYQSLHSAIIGPKGNMIELQIRTKRMHEFAELGVAAHWRYKEKISRDDAHIDSFLRWARELIKDADSAAAFMEGFKLNLYHDEIYVFTPKGDMKTMPAGATPIDFAYAIHTEIGNGCIGAKVNGKIVRLNAELKSGDRLEIITSKNQKPKADWLKIVVTQRAKLKIRSAINEERRLQIEKGRGIWEKMVSGTKKLFTDSDIVTQAKRYGIKTPSDFFSALATQQINGEEVMERVTNPRKDEPASKTVADEARQVEDYLQIARHDQELDRPAAKKDEVTIAGMSNIAYSYAKCCQPVPGDDVLGFVTSEGVVKIHRKNCVNVSNENLLKSERVVSVSWNRKVETDFLAGIRIVGEDRLGISNQLTTVISKFDTNIRSISLHARDGMFVGTLMIYVRNAEKLNTLMDKLKKVQGIFTVERLIS	phosphohydrolase
GCF_001975525.1	1915389	Stenotrophomonas sp. KAs 5-3	strain=KAs 5-3	Bacteria	noInfo	Proteobacteria	Gammaproteobacteria	Xanthomonadales	Xanthomonadaceae	Stenotrophomonas	WP_076738367.1	RelA[S]	MNRASVPGLDALLNRPSAAVLPAPLRQALREHWEAPECDHQMRASWSVLGDTLDALSTLSADEGAVVAALLFDLPGLRASLDQLPLGNHKAAVIGLLDGQDAADPVWALHAGREAGRNSEGLRACLLAIIRDLRVVPILLARQLARMRAADKLDDEQRRALAQLTRDIHAPLANRLGIWQLKWELEDLAFRHLEPETYRRIAREVDETRVARERYVQNVKKQLSRELAAQGIHAEVSGRPKHIYSIWRKMQKKRLAFDQLYDIRAVRVMVDDVAACYAALGVVHALWAPVPSEFDDYIARPKANDYRSLHTAVVGPEGRTIEVQIRTHEMHSQAELGVAAHWKYKEGGKGAEKSFDRKITWMRQLLEQAQDGQGNELAGALDAELTEDRVYALSPKDEVLDLPQGATPLDFAYQVHTMVGHRCRGAKVNGRIVPLTYRLRSGDRVEILTGKEADPRRDWLMPALGFLASNRSREKVRSWFHKLDRARNVQAGRELLERELKRLGLQHSDLAVAAKKFHADSVDDLYIQVALGDTGPNQVSRTLLEAERAASQPAPVPALPRPTARRENLGKSKFTVQGVGNLLVQLARCCQPVAGEPIIGYLTRSRGVTVHRADCAALARLAATSPQRILPVEWGQAGGGYEVDVVVDAVDRRWLLKDITNLIAQEDAYVLDIHSDNVRNSGRAHLRLRLKVSDYDQLSNLLGKLDALPGVSEARRLG	GTP diphosphokinase
GCF_001975525.1	1915389	Stenotrophomonas sp. KAs 5-3	strain=KAs 5-3	Bacteria	noInfo	Proteobacteria	Gammaproteobacteria	Xanthomonadales	Xanthomonadaceae	Stenotrophomonas	WP_005410876.1	SpoT[HS]	MNPGPTAKVAAAPAAAVPDYVLQLERAAHYLPPEQLPLLRRAWEVGASAHAGQTRKSGEPYITHPVAVAQVLAELGLDVEALIAAILHDTIEDTPLTREALAAEFGEAVAELVDGVTKLDKLKFRDRQEAAAESFRKMLLAMSRDLRVIMIKLADRLHNMRTLGAQSREARGRIARETLEIYAPIAQRLGMSLVKSELQNLGFKALYPWRHAIIEKHIRSQPVVRREAMAQVEVQLSQRLAKEGIEHRLISRIKTPWSIYNKMRDENKSFDQVMDVFGFRLVVRSVPSCYHALGSVHATFKPLDGRFRDFIAIPKANGYQSLHTVLFGPYGSPIEVQIRTEEMDLIAERGVAAHWTYKFGGDSPNSAQSRAHAWIVELIDSQRAAGSSLEFLDNVKVDLFPDEVYLFTPKGKILALPRNSTALDFAYAVHTDVGNMAVASRVDKKLVPLRTKLVSGQSVEIITARSATPKPQWLEFVVTSKARTAIRHQLKQLEHEDAVQLGHRMLDRALEAMDSSLERLPKGRLDAFLAEHRFPRLEALLAEVALGNWMPTQAAQALMAYAELRGGPHSRHHSQEKILINGSERGVVTFAGCCQPIPGDEIMGYHTAGKGIVVHRMDCPNLAELRKSPERWVPIGWDTTVSGDYDTSLVVEVENGTGVLAQLAAAIAQSHSNIERVDYLDRDFNAAVLAFNIQVRDRNHLAEVMRRLRRLSVVQSVRRQ	MULTISPECIES: bifunctional GTP diphosphokinase/guanosine-3',5'-bis(diphosphate) 3'-diphosphatase
GCF_001975525.1	1915389	Stenotrophomonas sp. KAs 5-3	strain=KAs 5-3	Bacteria	noInfo	Proteobacteria	Gammaproteobacteria	Xanthomonadales	Xanthomonadaceae	Stenotrophomonas	WP_005410129.1	PbcSpo[H]	MDWVALARTLATEAHAGQTDKAGQPYICHVARVAAAVRGDDDAEVVAWLHDVAEDCPAFAARIEVFPAPLREAVHLLNRDAAPDADSYYARIAAHPLALKVKQADLDDNADPQRLAMLDAATAGRLRGKYAHARAALGI	MULTISPECIES: phosphohydrolase
GCF_001975575.1	1779330	Mangrovimonas sp. DI 80	strain=DI 80	Bacteria	noInfo	Bacteroidetes	Flavobacteriia	Flavobacteriales	Flavobacteriaceae	Mangrovimonas	WP_053975576.1	RshB[HS]	MTEVEIEKENAAIAKAYKELLKVSYQTLTTEDKKLIRHAFDVAVEAHNGQRRKSGEAYIFHPIAVAKIVAQEIGLDATSIAAALLHDVVEDNENYTKEDIERMFGDTVARIVDGLTKISSLSKETDVSTQAENFRKMLLTLNDDVRVIIIKIADRLHNMQTMDSMRTDKQEKIASETLYIYAPLAHRIGLYNIKTELEDLGLKYTEPEVYHDILHKIKESKEEQDAYIKAFSKVVVDALDNEGLNYEIKGRPKSIFSIRRKMIKQGVSFEEVYDKFAVRIIYKSDLANEKFLAWKIYSIVTDHFTPNPTRLRDWISSPKSTGYEALHITVMGPKGRWVEVQIRSERMNEIAEKGYAAHYKYKHGNAEDALDTWIDKLQEALESNETNAVDFVEQFKLNLYSKEIYVFSPKGDLKSLPKGASPLDFAFSIHTEVGMKTRGAKVNGKLVPLSQELKSGDQVEILTSENAKPNANWLDYATTARARSKIKSSLREEKKRIGEDGKEILRRKLKQLKIHLDEKTINDMVVYFKLKTSLDLFYRVGVGTIDNTMLKEFAASRSNALMSFIKNKITRRQNISKEELDREEVTSKYDMLVFGKEEEKLDYKLASCCNPIPGDPVFGFLTINEGIKVHKKNCPNALSLQSNYAYRIMLAKWIDSSQQEFSAIITLSGIDNIGLVNDITRIISSNMHVNMKSLSFDSDDGIFSGKINVIVKNNSMLKKLIDNLKKINGIDKVSRV	MULTISPECIES: MFS transporter
GCF_001975665.1	996801	Polaribacter reichenbachii	strain=6Alg 8T	Bacteria	noInfo	Bacteroidetes	Flavobacteriia	Flavobacteriales	Flavobacteriaceae	Polaribacter	WP_068360259.1	RshB[HS]	MEYNATPEEENKEIANRYKDLLKGTYEVLSKEDKELIRKAFEIAVDAHSSQRRKTGEPYIFHPIAVAKIVAMEIGLGATSIAAALLHDVVEDTDYTLNDMEQLFGETIARIVNGLTKISRLNKEQDASIQAENFRKMLLTLHDDVRVILIKIADRLHNMQTMDAMPAHKQVKIASETIYIYAPLAHRLGLYNIKQELEDLGLKYTEPEVYNSIITKIKESKEEQQNYLNRFAKTLENGLDKENFTYEIKGRFKSIFSIRRKMRKQNVTFDEVFDKYAIRIVFKPISEDEKHDAWKIYSIVTDNFRPNPARLRDWISQPKSTGYEALHITVIGPDAKWVEVQIRSERMNEIAEKGYAAHFKYKQNQKNESGLEGWLNKLKETLENHNMNAVDFVEDFKLNLYAKEIYVFTPKGDLKSLPKDASALDFAFSIHTDIGLKCRGAKVNGKLVPLSHILKSGDQIEVITSSTNKPNARWLDFVITARAKTKIRTALKDEEKQIAEEGKAILTRKLRHLKIAFNDKTINELVVYFKLKTSFDLFYRIGNGALDNTQLKAFVNQRNSTILNFFKTKLRRSPSHEDIKDHSEEVTNKYDALVFGKEEEKLDYTLSKCCNPIPGDQVFGFLTINDGIKVHKKNCPNAISLQSNYAYRIMLAKWIDSTKQDFKAVLQMSGVDHSGIVNNVTRIITNSKGVNLQRINISGDEGIFDGKISLSVKNSSQLNNLIKRILKVEGVKKVERVNRM	RelA/SpoT family protein
GCF_001975685.1	1903686	Jeotgalibaca sp. PTS2502	strain=PTS2502	Bacteria	noInfo	Firmicutes	Bacilli	Lactobacillales	Carnobacteriaceae	Jeotgalibaca	WP_076766794.1	RelQ[S]	MENKFVTDWDSFLAPYEQAVEELKVKLKSIRKQYRDNQEHAPIEFITGRVKTKESILEKAEVRNIRLDRLEEDVQDIAGIRIMCQFVDDIHEVVKLLKARNDFKVIIERDYVTNRKESGYRSYHLVIEYPVQRIMEEKVILCEIQIRTLAMNFWATIEHTLNYKYKGEYPNELHNRLIRAAEAAFLLDNEMSEIREEIKEAQFYFSDKKKNIN	GTP pyrophosphokinase
GCF_001975685.1	1903686	Jeotgalibaca sp. PTS2502	strain=PTS2502	Bacteria	noInfo	Firmicutes	Bacilli	Lactobacillales	Carnobacteriaceae	Jeotgalibaca	WP_076765948.1	Rel[HS]	MPKIKNYSKQEVIELCASYMSLPHVAFVEKAADFAEQAHKGQMRKSGEEYFVHPTQVAAILAELKLDPDTIATGFLHDVVEDTDYTLEDIEYEFSKTVAILVDGVTKLGKIKYKSHEEQLAENHRKMLLAMANDIRIIMVKLADRLHNMRTLKFHRPEKQRSISNETLEIYAPLAHRLGINRVKWELEDTSLRYLNPQQYYRIVHLMNTKRDEREHYISDTIQKITESIDELSIEADIYGRPKHIYSIYRKMKDQKKQFNEIYDLLAVRVIVDSIKDCYAVLGAIHTKWKPMPGRFKDYIAMPKANMYQSLHTTVIGLKGTPIEIQIRTEDMHRVAEFGVAAHWAYKEGTVKKVEGEENNLQQQLNWFRDLIDLQDDSRNASEFVESVKEDIFKDKVYVFTPKGDVMELPFGAGPLDFAYNVHSEVGNKTVGAKVNNKIVPLNYKLQNGDIIEVMTSPNSFGPSRDWVNLVTTNKAKNKIKRFFKLQDREENIEKGRSLMEKQLQEMDFVPKDFLTKPLLKEALQRFNMQTEHDLYAAVGFGELSPFIVANRITEKARRERDRQEQEQTMETIEQKAKKEPAKMKIRHENGIVIQGVDNLLIRISHCCNPVPGDQIVGYITRGRGISVHRTDCPNVQLSDDNKDRLIDVEWEDSGSSHIDYETELLVEGYNRSGLLNEVLHVINSMTKNLNSVNGKIDENKIATITLKLGIQNLSQLDKIVDKIKNIPDVYSVRRVIS	GTP pyrophosphokinase
GCF_001975705.1	1250539	Pelagibaca abyssi	strain=JLT2014	Bacteria	noInfo	Proteobacteria	Alphaproteobacteria	Rhodobacterales	Rhodobacteraceae	Pelagibaca	WP_083716807.1	PbcSpo[H]	MSPSRGDSSAMNSASFKYYPDRAVISIMCDVEPDPEMSMHPLAAVREGQSFMNLSFEDLRRAAPGVLTIDWMARTASMETMTTLGRGDPFNPSATAPVHPSLEETAAHAANWHAGQRDKAGLPYVGHLMRTVRNLIHLFPDASLAERHAAWLHDVLEDTEVAAEQLARLGYAPEVIAIVRAVCRPADGSQSYADWIEQIARDAPQGALRVKIADLTDNADPQRLALLPVSRARSFGQRYLGALDRLRRALKDRPENFDAEDPGSSERIPLTLLVEPVDFGVLCEAAAMADRSVEAFVLEESTGLAHWIVATGSIHHVELARDRRARNEKLIDQMRQFDADGDATD	HD domain-containing protein
GCF_001975705.1	1250539	Pelagibaca abyssi	strain=JLT2014	Bacteria	noInfo	Proteobacteria	Alphaproteobacteria	Rhodobacterales	Rhodobacteraceae	Pelagibaca	WP_076705355.1	Rel[HS]	MIAAEDLVALVRNYNPKTNEELIRAAYDFGRAMHEGQFRHSGEPYFTHPVAVAAILTEQQLDDATIITALLHDTIEDTRASYSDIAERFGEDVAGLVDGVTKLTNLQLSSSETKQAENFRKLFMAMSKDLRVILVKLADRLHNMRTIKAMRPEKQVQKARETMDIYAPLAGRMGMQWMREELEDLAFRVLNPEGRASIIRRFITLQKEAGDVIHRITGDMRHELEEAGIDAEVFGRAKKPYSIWRKMQEKGMGFSRLSDIYGFRVITRNEMDCYRALGVIHQRWRSVPGRFKDYISQPKSNGYRSIHTTVSGRDGKRVEVQIRTRQMHEVAETGVAAHWSYRDGERAENPFAVDPAKWIASLTEQFDAEQDHDEFLEAVKLEMYSDKVFCFTPKGDVVKLPRGATPLDYAYAIHTRIGSACVGAKVDGIRVPLWTRLKNGQSVEIITAEGQTPQATWLDIATTGKARTAIRRALREAGRERFIKLGNELARSAFEHVGKKATDKVLEKAAQTLRLDSKDELLARLGSAELTSREVVHAVYPDLGPGDEAEVDAHRAVIGLEAGTGFTRARCCQPLPGERIIGITHRGKGVTVHTIDCESLAAYEDQPDRWLDLRWAEGTHPAAYDVTLELTIGNDTGVLGRVCTLIGERLANISDMTFVDRKPDFFRIRMDVEFRDAEHLHSVISALEAESDVASVHRRRDASLAAIPAAAE	bifunctional (p)ppGpp synthetase/guanosine-3',5'-bis(diphosphate) 3'-pyrophosphohydrolase
GCF_001975725.1	1765967	Acidihalobacter ferrooxidans	strain=V8	Bacteria	noInfo	Proteobacteria	Gammaproteobacteria	Chromatiales	Ectothiorhodospiraceae	Acidihalobacter	WP_076836821.1	RelA[HS]	MSKPPQQTHASSDVIDTSVLLPDTLCAERRAALSTALTWLENAGECAPTEPDGRTVALLLHGIGSDADTVLAALLADARLRENRMPSELEAQFGVGIANLVDRLDWLNTFRENCEHEFVHAPEQAEHVRRMLLAMAEDVRAVLAHLGYRVERLRKLGARPDEKRRCIARETLDIYAPLANRLGIGQLKWALEDLSFRVLEPQEYKRLAKSLEERRVEREHYVQSFVQQLRDALAREGIAADVSGRPKHIYSIMKKMRRKHLAIDQLYDLRAVRVLVDKVSTCYAVLGVVHSIWTHIPKEFDDYIANPKGNGYQSLHTAVVGPGGKAVEVQIRTHEMHAFAEQGVAAHWRYKEGGQQDQSLERAIGSMRKLLEYRDNDEDLLENFHTELFGDRVFVLTPRGDVLDLPRGATPLDFAYNVHTEVGHRCRGAKVNGRIVPLTYELRSGEQVEVLTAKEGAPSRDWMNPNTGYLHTASARARVRHWFTEQDRDKNLSEGRAILEREAHRLGVDAPDMDALAKRFHAQTHEELLLAIGRGDVRSGQIATALQPAQLPELPISAPRKAATGQGSGGRDSVRVQGVGNLLVQFANCCKPVAGDPIVGYITKGEGVTIHRRDCLNILNLPEEQRRRLIEVDWGEQSQSYPVDIHIEAFDRQGLLRDITNTLTNEKINVLAVNTRTNRDDQGVRMDLEVEIVDLAQLGRVLDRLNQLQNVITAERRH	GTP diphosphokinase
GCF_001975725.1	1765967	Acidihalobacter ferrooxidans	strain=V8	Bacteria	noInfo	Proteobacteria	Gammaproteobacteria	Chromatiales	Ectothiorhodospiraceae	Acidihalobacter	WP_076838170.1	SpoT[HS]	MAETVAPIMNAPSAPPSGTGAGQRFMISDLCDLLDAYLTPEQVRGVYEAYLFAAESHEGQARQSGEPYIFHPLAVARIMAGMHMDHHSIIAAILHDVMEDTPVSKAQLTEDFGEEVAELVDGVSKLTHLKFETRAEAQAENIRKMMMAMVRDLRVIMVKLADRLHNMRTLGALRVDKRRRIARETLEIYAPIAQRLGMNALRRELEYLGFAALYPARHRVLSAAVERARGRRKELIQKVEQAIVRRLEETGIVARVMGREKNLYSLYRKMRDKRLSFAEVYDVFAIRIVAADIDTCYRVLGVAHNLYKPLANQFKDYIAIPKANGYQSLHTVLFGPHGIPIEVQIRSEEMDRVAESGIAAHWLYKTGDGSPAGAGAQARAREWLRGILEMQQRAGSPLEFLENVKVDLFPDEVYVFTPKGHIMELPRGATPVDFAYAVHSDIGNTCVAAKIDRRLAPLSTPLESGQTVEIITAPGARPNPAWLSFVATAKARAGLRHRLKNLQGDEAIVLGRRLLDKALSATAQSLETTPQPRIDALLEALGMRDFDALLSDIGLGNQLAALVAKRLLDENGERATGDDDPAPGGKPMAIRGSEGMVLTYAKCCHPIPGDPIIGILSAGRGLVIHRDNCRNVAELRGKPDRCMALQWADETSGEFNAAVRVQAANQRGLLAEVASRIADAGSNIDNVSFEERDSVLTTITFVISVRDRVHLARVMRRVRAIPAVNKISRLRG	bifunctional GTP diphosphokinase/guanosine-3',5'-bis(diphosphate) 3'-diphosphatase
GCF_001975725.1	1765967	Acidihalobacter ferrooxidans	strain=V8	Bacteria	noInfo	Proteobacteria	Gammaproteobacteria	Chromatiales	Ectothiorhodospiraceae	Acidihalobacter	WP_076836274.1	PaSpo[H]	MPRPTRERRKRLLAAYAFAKTAHTGQKRRYTGAAYIVHPLSVAKRLSAYTQDEALLSAALLHDTVEDTDVSAADIQCAFGHRVACLVEQLSNPSRFLDKRRCVRKAIDRAHIAQVSADAQTIKVFDIIDNLSDVVQHDPQFARIYLAEKRLMLDAMTKAPAHVKSLGWYHWKCAASLLPEPIQAA	hypothetical protein
GCF_001975785.1	1714355	Domibacillus epiphyticus	strain=SAB 38	Bacteria	noInfo	Firmicutes	Bacilli	Bacillales	Bacillaceae	Domibacillus	WP_076765390.1	RelQ[S]	MDNWDEFLAPYKQAVEELKVKLRGIRKQFAIEDDRSPIEFVTGRVKPVPSILDKMNTKKIQMDRIHCDIQDIAGLRMMCQFVDDIKNVVAILRKRNDFKIIEEKDYISHKKPSGYRSYHMVIEYPVQTIYGEKKLLAEIQIRTLAMNFWATIEHSLNYKYNGDFPEEIQTRLQRAAEAAFRLDEEMSLIREEIQEAQLFFTKKKE	GTP pyrophosphokinase
GCF_001975785.1	1714355	Domibacillus epiphyticus	strain=SAB 38	Bacteria	noInfo	Firmicutes	Bacilli	Bacillales	Bacillaceae	Domibacillus	WP_076764709.1	Rel[HS]	MAKDQILTADQVIDRTRAYLNEEHVEFVRKAYEYAKEAHKHQFRKSGEPYIIHPVQVAGILADLEMDPATVASGFLHDVVEDTDVTLQDLTDAFNPEVAMLVDGVTKLGKIKYKSKEEQQAENHRKMFVAMAQDIRVILIKLADRLHNMRTLKHLPQEKQRRISNETLEIFAPLAHRLGISKIKWELEDTALRYLNPQQYYRIVNLMKRKRDEREAYLDGVIDEMRDRLDDMDIQAEISGRPKHIYSIYRKMAMQHKQFNEIYDLLAVRIVVDSIKDCYAALGIIHTCWKPMPGRFKDYIAMPKTNMYQSLHTTVIGPKGDPLEVQIRTEEMHRIAEFGVAAHWAYKEGRTVDENASFEKKMTWFREILDFQNESQDAEEFMESLKIDLFSDMVFVFTPKGDVIELPAGSVPIDFAYRVHSEIGNKTIGAKVNGKMVTLDYKLKTGDIMEVLTSKHSYGPSKDWIKMAQTSQAKNKIRQFFKKQNREENVEKGRDMVEREIKNMEFDVKEVLTQQNLKRVAEKFNFLNEEDMYAAVGYNGVTALQVANRLTEKLRKQRDQEAAIQEVVKEIKTPQNPAAQKRNAGVTVKGIDNLLIRLSRCCNPVPGDDIVGYITKGRGVSVHRDDCPNVVADEDTENRLIPVEWESGAANQKEYLVDIEISGYDRQGLLNEVLQAVSETKTNISAVSGRSDRNKMAKIDMSIFIRNVNHLQKVVERIKQIPDIYSVRRIMN	bifunctional (p)ppGpp synthetase/guanosine-3',5'-bis(diphosphate) 3'-pyrophosphohydrolase
GCF_001975825.1	1936242	[Flexibacter] sp. ATCC 35208	strain=ATCC 35208	Bacteria	noInfo	Bacteroidetes	Chitinophagia	Chitinophagales	Chitinophagaceae	Chitinophaga	WP_083721976.1	PbcSpo[H]	MTLERAIEIAVAAHHGQKDKYGAPYIGHVLRVMNMGITVEEKIVGALHDVVEDTDWTFEKLAAEGLPPKLLEALKGVTKLSEDEDYDHFVDRTLQNPLSCAVKMNDLTDNMDIKRIPEVTEKDIARLNKYLKAYRKIAAKRIGN	HD domain-containing protein
GCF_001975825.1	1936242	[Flexibacter] sp. ATCC 35208	strain=ATCC 35208	Bacteria	noInfo	Bacteroidetes	Chitinophagia	Chitinophagales	Chitinophagaceae	Chitinophaga	WP_083720291.1	RshB[HS]	MDTVAVKTYNLDEEQEKKEIVRHYRALLRALKPRLKKGDRELVRTAFEMAADAHKEMRRKSGEPYIFHPLAVAQICVDEIGLGVRSAICALLHDTVEDTEVTLEDIERAFGPEIAHIVDGLTKISIVVDSSTSTAQAENFKKILLTLADDPRVILIKLADRLHNMRTLDSMSREKQLKIASETVFIYSPLAHRLGMYDIKSEMEDLSMKYTEQQTYREIARKLKETKRERTRYINEFIKPIKEVLQEEGLTFEIFGRPKSIHSIWNKIKKKGITFEEVYDLFAIRIIMDSPVDKEKSDCWKVYSIITDFYHPSPERTRDWLSNPKSNGYEALHVTVMGPAGKWVEVQIRTKRMNDYAEKGLAAHWRYKEGSNQKQDTENKFDQWFNQIREILNNPDSNTLDFLADFKSNLFTEEIYVYTPKGDLKIMPVNSTALDFAYAIHSAVGNKCIGAKVNYKLVPLSHKLRSGDQVEIITSNKQKPSEDWLNYVLTAKAKSKIKDALKEEKRKIAMDGKDVLERKLDHLKVSASQHNINELVQFYKQPSPLDLYYQIAVKNIDLKELKQFNILGDKLDAPKPVPVKSPEHIAEDHIKHQLPSKKDAELIIFGESSDKIAYKLANCCRPIPGDDVFGFITASEGLKIHRTNCPNAAQLLANYGHRVVKTKWVKNREISFLTGLRLVGMDDVGVIHKITNIISGELKINIAGLTIESKEGLFEGLIKVFVHDKEELDELFLRLGKLDGIQSVNRLEDE	bifunctional (p)ppGpp synthetase/guanosine-3',5'-bis(diphosphate) 3'-pyrophosphohydrolase
GCF_001975865.1	577	Raoultella terrigena	strain=NZ133	Bacteria	noInfo	Proteobacteria	Gammaproteobacteria	Enterobacterales	Enterobacteriaceae	Raoultella	WP_041146976.1	RelA[HS]	MVAVRSAHLNKAGEFDPNKWIASLGISSQQSCERLAETWDYCREQTQGHPRADILLWRGVEMVEILSTLSMDIDTLRAAMLFPLADGEVVSEEVMQESVGKSVVTLIHGVRDMAAIRQLKATHTDSVSSEQVDNIRRMLLAMVDDFRCVVIKLAERIAHLREVKDEPEDERVLAAKECTNIYAPLANRLGIGQLKWELEDYCFRYLHPDEYKRIAKLLHERRIDREHYIDEFVGHLRSEMKTEGVKAEVYGRPKHIYSIWRKMQKKHLTFDELFDVRAVRIVAERLQDCYAALGIVHTHYRHLPDEFDDYVANPKPNGYQSIHTVVLGPGGKTVEIQIRTRQMHEDAELGVAAHWKYKEGAGAVVGGGRGYEDRIAWLRKLIAWQEEMADSGEMLDEVRSQVFDDRVYVFTPKGDVVDLPAGSTPLDFAYHIHSDVGHRCIGAKISGRIVPFTYQLQMGDQIEIITQKQPNPSRDWLNPNLGYVTTSRGRSKIHAWFRKQDRDKNIIAGRQILDDELEHLGISLKDAEKHLLPRYNFNELDELLAAIGGGDIRLNQMVNFLQAQFNKPSAAEQDAAALKQLQQKSWAPQNRSKDNGRVVVEGVGNLMHHIARCCQPIPGDEIVGFITQGRGISVHRADCDQLAELQSHAPERIVDAVWGESYSAGYSLVVRVVANDRSGLLRDITTILANEKVNVLGVASRSDTKQQLATIDMNIEIYNLQVLGRVLGKLNQVPDVIDARRLHGG	MULTISPECIES: GTP diphosphokinase
GCF_001975865.1	577	Raoultella terrigena	strain=NZ133	Bacteria	noInfo	Proteobacteria	Gammaproteobacteria	Enterobacterales	Enterobacteriaceae	Raoultella	WP_041143235.1	SpoT[HS]	MYLFESLNQLIQNYLPEEQIKRLRQAYLVARDAHEGQTRSSGEPYITHPVAVACILAEMKLDHETLMAALLHDVIEDTPATYQDMEQLFGKSVAELVEGVSKLDKLKFRDKKEAQAENFRKMIMAMVQDIRVILIKLADRTHNMRTLGSLRPDKRRRIARETLEIYSPLAHRLGIHHIKTELEELGFEALYPNRYRVIKEVVKAARGNRKEMIQKILSEIEGRLQEAGIPCRVSGREKHLYSIYCKMVLKEQRFHSIMDIYAFRVIVHDADTCYRVLGQMHSLYKPRPGRMKDYIAIPKANGYQSLHTSMIGPHGVPVEVQIRTEDMDQMAEMGVAAHWAYKEHGGESSTTAQIRAQRWMQSLLELQQSAGSSFEFIESVKSDLFPDEIYVFTPEGRIVELPAGATPVDFAYAVHTDIGHACVGARVDRQPYPLSQPLSSGQTVEIITAPGARPNAAWLNFVVSSKARAKIRQLLKNLKRDDSVSLGRRLLNHALGGSRKLAEIPPENVQRELERMKLATLDDLLAEIGLGNAMSVVVARNLQQGETVSAPAQSSSSSGHGHLPIKGADGVLITFAKCCRPIPGDPIIAHVSPGKGLVIHHESCRNIRGYQKEPEKFMAVEWDKETAQEFITEIKVDMFNHQGALANLTAAINTAASNIQSLNTEEKDGRVYSAFIRLTARDRVHLANIMRKIRVMPDVIKVTRNRN	MULTISPECIES: bifunctional (p)ppGpp synthetase/guanosine-3',5'-bis(diphosphate) 3'-pyrophosphohydrolase
GCF_001975925.1	43765	Corynebacterium amycolatum	strain=ICIS 9	Bacteria	noInfo	Actinobacteria	Actinobacteria	Corynebacteriales	Corynebacteriaceae	Corynebacterium	WP_076772308.1	MixSpo[H]	MENADAFVSERPSARLMRGIATASRAHDGHYRKGSGVPYISHPMAVMLIAASVTNDEDVLLAALFHDILEDVPENYSRAEMKDEFGPRVVEIVDGVTKDSSLRSWQERADAYLEQLSRGSDESVIVAAADKFHNLSQTLEDLDRIGHALWERFRSSPSQQLWWYTNVRNIIAERLPSMPLLEDLDVLIERLDSWVQET	guanosine polyphosphate pyrophosphohydrolase
GCF_001975925.1	43765	Corynebacterium amycolatum	strain=ICIS 9	Bacteria	noInfo	Actinobacteria	Actinobacteria	Corynebacteriales	Corynebacteriaceae	Corynebacterium	WP_049193989.1	ActRel[S]	MTTNRMKDSLADGSRDQTRKAQLAEDREVTRALQSKYDSWATRHPTAAQDFVDAIKEILSDAGLAFDNVTARVKSFRSLRQKALRREADGSYVYPDPWHGIHDIIGVRVTTYHSTEIPAIMDALGDSLTVLRRIDKTAETRISGRLGYGSQHLICKVSTAAPSELAPYADMQFEVQLRTVLQHAWAEFEHDIRYKAPEGATDPRIDRAFALAAGLIELADQQFDQVVAVLEESTPDDSAQGEGKQPSAPAKTTADDIVVTEETLPGVLTMLLPDAPRSKSEHYGWAEELLERNGIRTVGQLRELLNPQRLSAVSKAMKYRFNPGHVRVIDDLLLAARGEKHIKATADTSHNPKRRPARLRARLQQLAEAGMPMSDVPEDDRADGDRAS	MULTISPECIES: GTP pyrophosphokinase
GCF_001975925.1	43765	Corynebacterium amycolatum	strain=ICIS 9	Bacteria	noInfo	Actinobacteria	Actinobacteria	Corynebacteriales	Corynebacteriaceae	Corynebacterium	WP_076771772.1	Rel[HS]	MAEGPARRYGARLARSLTGNRTKIRPVLDPLVAVHRQVHPRADLAVLQRAYDTAERLHDGVYRKSGEPYITHPLAVATIAAEIGMDTTTLVAALLHDTVEDTDYTLEDLERDFGPEVARLVDGVTKLDKVALGSAAEAETVRKMIIAMSQDPRVLVIKVADRLHNMRTMRFLPPEKQAKKARETLEVIAPLAHRLGMASVKWELEDLSFAILYPKKYDEIVRLVADRAPQRDRYIQEVSEMIQKDLKESHIAAEVQGRPKHYWSIYQKMIVRGHEFDEIFDLVGLRVLVDTTKDCYATMGAVHSLFKPMPGRFKDYISAPRFGVYQSLHTTVIGPGGSPLEVQIRTHEMHYNAEYGIAAHWRYKETKGSHKGDSAEVDQMAWMRQLLDWQREAADPNEFLDSLRYDLSVTEIFAFTPKGDVITLPADSTPVDFAYAVHTEVGHRCIGAKVNGKLVALESPLKTGDRVEIFTSKDADSGPSKDWEKFVKTPRARAKIRQWFAKERREEALDAGRDALAAEVQRGGLPMHRLFTPASIKQIASELHYADVDALYTAIGKGQVSAQHVTHRLMAQFSSADDAEEQLVSRTPISKMNVHDTPRRADSTGVLVEGSADMAAKLAKCCTPVPGDAIFGFVTRGGGVSVHRTDCTNAEKLHQEPERIIEVSWATDSSGAVFMVTVQIEALDRHGLLSEITRVFSDQKVSILSTSSHTSDDRVAVMRFSFEVSDTKQMGYIFNILRGVEGVFDVYRITSGQ	GTP pyrophosphokinase
GCF_001975985.1	1937528	[Flexibacter] sp. ATCC 35103	strain=ATCC 35103	Bacteria	noInfo	Bacteroidetes	Flavobacteriia	Flavobacteriales	Flavobacteriaceae	Flavobacterium	WP_083695006.1	RshB[HS]	MIEIDIEKENKAIAQEYKELLRISYQTLSPTDKKLIRKAFDVAVDAHKEQRRKSGEAYIFHPIAVAKIVASEIGLGATSIAAALLHDVVEDTPITVEDIERLFNPKVAQLVEGLTKISLVQKDLNASMQAENFRKMILTLNDDVRVILIKLADRLHNMQTMDSMAEYKQTKIASETLYIYAPLAHRLGLYNIKTKLEDLGLKYTEPAVYNDIVSKIRETKEEQDAYIKDISDVLKKSLDNEGIDYIIKGRPKSIYSIRRKMRAQNVSFDEVYDKFALRIVYKSDPHDEKFVAWKIYSIVTDHYRPSPSRLRDWISSPKSTGYEALHITVMGPKGRWVEVQVRSERMDEIAEKGYAAHYKYKNGATEESGLDVWLNLLREALENQETNAVDFVEDFKMNLYSKEIFVFTPKGEIKSLPKGATSLDFAFSIHSEIGIKTRGTRVNGRLVPLNHELKSGDQVEVITSANQKPTVNWLEYVTTSRAKNKIKNVLNENTKKIAEEGKELLTRKLRHLKITISEQVINELVNFFKLKTSLDLFYRVGIGAIENQQLKDYAAQKSNTFINFFKNKIKRNKDTTAADDIHKPVISSNYDMLVFGTEHDKLDYKLSPCCNPIPGDDVFGFVTINEGIKVHKKDCPNAIGMQSNYAYRIMSAKWIDSSQEEFKAIINITGMDVLGLTNQLTRVISNNMSVNIQSISLSTDAGIFHGQIAVIVQNNTILKKMINAIKKIDGVDKVTREYRT	bifunctional (p)ppGpp synthetase/guanosine-3',5'-bis(diphosphate) 3'-pyrophosphohydrolase
GCF_001975985.1	1937528	[Flexibacter] sp. ATCC 35103	strain=ATCC 35103	Bacteria	noInfo	Bacteroidetes	Flavobacteriia	Flavobacteriales	Flavobacteriaceae	Flavobacterium	WP_083692678.1	PbcSpo2[H]	MQLQAIYQNTIKFAAKKHTDQNQVIPGTNLPYVVHLSNVAMEIIIASQETKQFNTAFAIQVALLHDILEDTETTFDELADEFDEEIAQAVLALTKNAEIAKEERMNDSLNRIKKLSKEVWAVKLADRITNLQIPPENWSTEKINEYHKQALQILTTLKGGNEYLEKRLSERIQNYLKYCQ	bifunctional (p)ppGpp synthetase/guanosine-3',5'-bis(diphosphate) 3'-pyrophosphohydrolase
GCF_001975995.1	936599	Bacillus sp. GZB	strain=GZB	Bacteria	noInfo	Firmicutes	Bacilli	Bacillales	Bacillaceae	Bacillus	WP_007407732.1	RelP[S]	MDLSTAHMDDLKTVMEDWKNELLVYKFALDELDTKFSIISQEYNLIHGHNPIEHTKSRVKSFESIVNKLMRKGCDVTTQEMKEHIHDIAGVRIICSFISDIYNVAEVLKQHKDLKIVKVKDYIKHPKPNGYRSLHLIIEIPVYLTNRVEYVKAEIQIRTIAMDFWASLEHKIYYKLNNEVPKHLTDELKEAADIAHYLDEKMLGIKKEVD	MULTISPECIES: GTP pyrophosphokinase
GCF_001975995.1	936599	Bacillus sp. GZB	strain=GZB	Bacteria	noInfo	Firmicutes	Bacilli	Bacillales	Bacillaceae	Bacillus	WP_038457640.1	RelQ[S]	MDDKQWEQFLAPYRQAVEELKVKLKGVRTLYEYEDDHSPIEFVTGRVKPVASILEKARRKSIPLHQIETIQDIAGLRIMCQFVDDIQIVKNMLFARKDFTVVDKRDYIAEHKESGYRSYHLVVLYPLQTTSGEKHVLVEIQIRTLAMNFWATIEHSLNYKYSGNIPEKVKLRLQRASEAASRLDEEMSEIRGEIQEAQAAFSRKKKAGDHQ	MULTISPECIES: GTP pyrophosphokinase
GCF_001975995.1	936599	Bacillus sp. GZB	strain=GZB	Bacteria	noInfo	Firmicutes	Bacilli	Bacillales	Bacillaceae	Bacillus	WP_076851355.1	Rel[HS]	MANEQVLTAEQVIDKARTYLPEEQIAFVEKAYLYAQNAHREQYRKSGEPYIIHPIQVAGILVDLEMDPSTIAGGFLHDVVEDTDVTLDDLKEAFSEEVAMLVDGVTKLGKIKYKSQEEQQAENHRKMFVAMAQDIRVILIKLADRLHNMRTLKHLPQEKQRRISNETLEIFAPLAHRLGISKIKWELEDTALRYLNPQQYYRIVNLMKKKRAERELYVEEVVNEVKKRVEEVNIKADFSGRPKHIYSIYRKMALQNKQFNEIYDLLAVRILVGSIKDCYAVLGIIHTCWKPMPGRFKDYIAMPKPNMYQSLHTTVIGPKGDPLEVQIRTFEMHEIAEYGVAAHWAYKEGKAANEEAIFEKKLSWFREILEFQNESTDAEEFMESLKIDLFSDMVYVFTPKGDVIELPSGSVPIDFSYRIHSEIGNKTIGAKVNGKMVTLDHKLRTGDIVEILTSKHSYGPSQDWVKLAQTSQAKHKIRQFFKKQRREENVEKGRELVEKEIKNLDFEVKDVLTLENLQKVADKFNFSNEEDMYAAVGYNGITALQVANRLTEKERKLRDQEEQEKIVQEVTSEPKHYPQGRKREAGVRVKGIDNLLVRLSKCCNPVPGDHIVGFITKGRGVSVHRDDCPNVKTNEAQERLIPVEWEHESQVQRRKEYNVEIEILGYDRLGLLNEVLQAVNETKTNISSVSGKSDRNKVATIHMAIFIQNINHLHKVVERIKQIRDIYSVRRVMN	(p)ppGpp synthetase
GCF_001976025.1	1912238	Rhodococcus sp. D-1	strain=D-1	Bacteria	noInfo	Actinobacteria	Actinobacteria	Corynebacteriales	Nocardiaceae	Rhodococcus	WP_024487832.1	RelP[S]	MRVPNVEDSSGVSRADFAELRTEFSRFMMLYQFGISELMTKVNILKDEFTHINQYSPIEHVTSRVKSPDSILRKAQRLNVPLTIDDISKNIFDIAGVRITCSFISDTYRIAEMLTSQTDLRVIEREDYIADPKPNGYKSLHLIVEVPVFMSDRVRHVPIELQIRTIAMDFWASLEHKIYYKYNREVPVELLDELTEAAAAAHRLDVKMERLNDEFAKIKALPHPDDEILEQDLPAQFLEALHLQRRAL	MULTISPECIES: GTP pyrophosphokinase
GCF_001976025.1	1912238	Rhodococcus sp. D-1	strain=D-1	Bacteria	noInfo	Actinobacteria	Actinobacteria	Corynebacteriales	Nocardiaceae	Rhodococcus	WP_050656657.1	ActSpo[H]	MILTSTCISGVNQGSIADLHQDIRRDASPTGRLFGMSNSDPIRSAFDQLPLKEMDAATLVFAIESAVDELAISGETLRLAMEVATLAHLDQFRKNGIKSDEDPYIVHPLRNVLRLLRYGCSDVEILSATALHDTVEDRPHAVIALLGGQTADDMSASEAQERASTLIASRFGHRISELVEAVTNPIDYPHDNTTAGYQDHVIRAIADPAVFLVKFSDFVDNAGSVKYLNGTDRLRLVTKYEPLVEHFKRTSLALGNALHLPPSGLDAIAKHIATIERDFSNTVRPDIKNTRQ	MULTISPECIES: HD domain-containing protein
GCF_001976025.1	1912238	Rhodococcus sp. D-1	strain=D-1	Bacteria	noInfo	Actinobacteria	Actinobacteria	Corynebacteriales	Nocardiaceae	Rhodococcus	WP_050656600.1	Rel[HS]	MTSNLDRSQNSGAVSQETGVVPAPETTPSKSAVPDDSGSAQTTGNRGGQNLAVPASASRRVRARLARRITGQRNATIRPVLEPLVSLHRELYPKADLALLQRAYDVAEDRHSSQRRKSGDPYITHPLAVASILAELGMDTTTLVAALLHDTVEDTGYSLEELTKDFGDEVAHLVDGVTKLDKVVLGTAAEGETIRKMIIAMARDPRVLVIKVADRLHNMRTMRFLPPEKQARKARETLEVIAPLAHRLGMATVKWELEDLSFAILHPKKYDEIVRLVADRAPSRDTYLAKVRAEINSTLSASRINAIVEGRPKHYWSIYQKMIVKGRDFDDIHDLVGVRILCEEVRDCYAAVGVVHSLWQPMAGRFKDYIAQPRYGVYQSLHTTVVGPEGKPLEVQIRTQDMHRTAEFGIAAHWRYKETKGKHAGDIAEVDDMAWMRQLLDWQREAADPGEFLESLRYDLAVKEIFVFTPKGDVITLPAGSTPVDFAYAVHTEVGHRCIGARVNGRLVALERTLENGEVVEVFTSKAATAGPSRDWQTFVVSPRAKAKIRQWFAKERREEALESGKDQIAKEVRRVGLPLQRLMNAESMSTIAHELRYPDVSALYTAVGESQVSAHHVVQRLVAHLGGVGAVEEELAERSTPSTMPVRTRSTGDSGILVPGAPGTVAKLAKCCTPVPGDSILGFVTRGGAVSVHRTDCTNANSLHDQSERIIDVEWAPSATSVFLVAIQIEALDRHRLLSDVTKALADEKVNILSASVTTSGDRVAISKFTFEMGDPKHLGHVLNVVRNVEGVYDVYRVTSAS	MULTISPECIES: RelA/SpoT family protein
GCF_001976035.1	1911585	Ensifer sp. 1H6	strain=1H6	Bacteria	noInfo	Proteobacteria	Alphaproteobacteria	Rhizobiales	Rhizobiaceae	Ensifer	WP_025426383.1	Rel[HS]	MMRQYELVERVQKYKPDVNEALLNKAYVYAMQKHGQQKRASGDPYISHPLEVAAILTEMHLDESTIAVALLHDTIEDTTATRQEIDDLFGEDIGALVEGLTKIKKLDLVTKKAKQAENLRKLLLAISDDVRVLLVKLADRLHNMRTLDHMTPEKRARISEETMDIYAPLAGRMGMQDMREELENLSFRHINPEAFETVTRRLEELSERNEGLIKKIEDELTELLQTEGLKGAQVKGRQKKPYSVFRKMQSKSLSFEQLSDVWGFRIVVDDIPSCYRALGIVHTRWRVVPGRFKDYISTPKQNDYQSIHTTIVGPSRQRIELQIRTRRMNDIAEYGIAAHSLYKDGEGVSTETALSPTSNAYSWLRRTIESLAEGDNPEEFLEHTKLELFQDQVFCFTPKGQLIALPRGATPIDFAYAVHTNIGDTCVGAKINGRIMPLVTRLNNGDEVEIIRSGIQVPPPAWEEIVVTGKARSAIRRATRAAIRKQYAGLGYRILERTFERASKTFSREALKPALHRLGHKEVEDAIASVGRGELSSLDVLRAVFPDHQDERVTVKPNADDGWFNMRSAAGMVFKLPGRSKEAGEPAQAEGPEALPIRGLSGNAGVHFSAAGAVPGDRIVGIMEKDKGITIYPIQSPILQKFDDEPERWIDVRWDLDEANSSRFMARIAISALNEPGTLAEVAQSIATSDVNIRSLSMGRVAADFSELQFDLEVWDLRQLNHLITQLKELPSISTVKRLFE	MULTISPECIES: bifunctional (p)ppGpp synthetase/guanosine-3',5'-bis(diphosphate) 3'-pyrophosphohydrolase
GCF_001976035.1	1911585	Ensifer sp. 1H6	strain=1H6	Bacteria	noInfo	Proteobacteria	Alphaproteobacteria	Rhizobiales	Rhizobiaceae	Ensifer	WP_084815561.1	BdRel[S]	MASLDFDAEKVAFRDFYDMNRDTLTGAVSSFKTLIRSLVLSQQDIALASVDGRLKDREECVSKFTRKYRAALEQSKTEYEIKDNITDVLGIRVVVLYEDDVERVRQAVLNEFEVLEVTDKIAQVEGTESSFGYKGLHLDLKLNENRAALPEYRLYAPFSFELQIRTVVQDSWSIIDHKIKYKKSIPSSLKRRINTLAALFELADREFLAIRDATRAELEQTAQMYQEIEQETNATGEDADGGKQAHTTQGTTRFAKLDAFSFLRIAQHFFPRFTFEEHKVDGFTQEITSRRKGITRGRFNYFLKSHIGRVKRYQAELESAGDTMNPYTVIRHCLYAGDPTEFASILTDAARTRFDEWLKSEEASSDNVIRLDPTAEQVR	(p)ppGpp synthetase
GCF_001976035.1	1911585	Ensifer sp. 1H6	strain=1H6	Bacteria	noInfo	Proteobacteria	Alphaproteobacteria	Rhizobiales	Rhizobiaceae	Ensifer	WP_084814410.1	CapRel[S]	MAFITPPASKARVRQAGKAIADGTATTNDYDLVDQWRASHSYVINTFNVWLRRKIEASDIDAEFAQRLKRRNTVIDKLKRQKEDGTPLIRDVTTMQDFAGCRLIFKDIEDLHAFRDFLLSPKVMENVNHKLKHDDRNKYNYIEHPKATGYRGIHDVFLHYPRPHRKGDETSAPWQGLMVEVQYRTRAQHAWATALEISDILDRQRTKFGHGDDERGVFFAKASEIIARRHEKLTRAFLGWSDEDLEQNFSEMERNLGILQRLGAMRQFDKYDLLRKHNVLNIFLNADGEYSLNVEVFRNSQDAISRANELEESADSINAVYVTGEPKQLRSAYRNYFNDPVDFVALLQPQL	hypothetical protein
GCF_001976145.1	2034155	Serratia oryzae	strain=J11-6	Bacteria	noInfo	Proteobacteria	Gammaproteobacteria	Enterobacterales	Yersiniaceae	Serratia	WP_076943931.1	SpoT[HS]	MYLFESLNLLIQRYLPEEQIKRLKQAYLVARDAHEGQTRSSGEPYITHPVAVACILAEMRLDYETLMAALLHDVIEDTSATYQDMEQLFGKSVAELVEGVSKLDKLKFQNKKEAQAENFRKMIMAMVQDIRVVLIKLADRTHNMRTLGSLRPDKRRRIARETLEIYSPLAHRLGIHHLKTELEELGFEALYPNRYRVIKAVVKAARGNRKEMIQKILSEIEGRLTEAGIPCRVSGREKHLYSIYCKMHLKEQRFHSIMDIYAFRVIVKEVDTCYRVLGQAHSLYKPRPGRVKDYIAIPKANGYQSLHTSLIGPHGVPVEVQIRTEDMDQMAEMGVAAHWAYKEREPGETTGTTAQIRAQRWMQSLLELQQSAGSSFEFIESVKSDLFPDEIYVFTPEGRIVELPAGATPVDFAYAVHTDIGHACVGARVDRQPYPLSQSLSSGQTVEIITAPGARPNAAWLNFVVSSKARAKIRQMLKNLKRDDSVSLGRRLLNHALGGSRKLSEVPQENIQHELERMKLATLDDLLAEIGLGNAMSVVIAKNLQGDHSSLGVSSGVRNLAIKGADGVLITFAKCCRPIPGDPIIAHVSPGKGLVIHHESCRNIRGYQKEPEKFMAVEWDMETEQEFIAEIKVDMFNHQGALANLTAAINAAESNIQSLNTEEKDGRVYSAFIRLTTRDRIHLANIMRKIRIMPDVIKVNRNRN	bifunctional GTP diphosphokinase/guanosine-3',5'-bis(diphosphate) 3'-diphosphatase
GCF_001976145.1	2034155	Serratia oryzae	strain=J11-6	Bacteria	noInfo	Proteobacteria	Gammaproteobacteria	Enterobacterales	Yersiniaceae	Serratia	WP_076942495.1	RelA[HS]	MVAVRSAHLNKAGEFALDDWIASLGLPNPQSCERLAATWRYCEQQTQSHADAPLLLWRGVEMVEILSTLSMDNDSMRAALLFPLVDAGIVPEATLTEAFGSGITSLVHGVRDMDAIRQLKATHNDSMGSEQVDNVRRMLLAMVEDFRCVVIKLAERIAHLREVKDAPEDERVLAAKECFNIYAPLANRLGIGQLKWELEDFCFRYLHPDEYKRIAKLLHERRIDREQFIDDFVASLQKAMGDEGIKAEIYGRPKHIYSIWRKMQKKSLAFDELFDVRAVRVVVERLQDCYAALGIVHTHFRHLPDEFDDYVANPKPNGYQSIHTVVLGPRGKTLEIQIRTRQMHEDAELGVAAHWKYKEGAVVTARSGYEERIAWLRKLIAWQEEMADSGEMLDEVRSQVFDDRVYVFTPKGDVIDLPAGSTPLDFAYHIHSDVGHRCIGAKIGGRIVPFTYQLQMGDQVEVITQKQPNPSRDWLNPNLGYITTSRGRSKIHNWFRKQDRDKNILAGRQMLDNELEHLGISLKEAEKLLIPRYNVNSLDEVLAGIGGGDIRLNQMVNFLQGKFNKPSAEEQDRQALRQLTQQKAPAATARNKDNGRVVVEGVGNLMHHIARCCQPIPGDDIVGFITQGRGISIHRADCDQLADLQSHAPERIVDAVWGESYSSGYSLVVRVVANDRSGLLRDITTILANEKVNVLGVASRSDTKKQLATIDMDIEIYNQQVLGRVLAKLNQLPDVIDAKRLHGS	GTP diphosphokinase
GCF_001981245.1	1411903	Xuhuaishuia manganoxidans	strain=DY6-4	Bacteria	noInfo	Proteobacteria	Alphaproteobacteria	Rhodobacterales	Rhodobacteraceae	Xuhuaishuia	WP_076980108.1	Rel[HS]	MIDVEDLISLVRNYNPRTNEDLIRRAYDYGLRMHEGQFRYSGEPYFSHPVAVAAILTEMQLDDATIVTALLHDTIEDTRSTYTEVTREFGADIAELVDGVTKLTNLQLSSTETKQAENFRKLFMAMSKDLRVILVKLADRLHNMRTIKAMRPDKQAKKARETMEIYAPLAGRMGMQWMREELEDLAFRVLNPEGRNSILRRFITLQRETGDVVHKITNDIRTELDNEGIEADVFGRAKKPYSIWRKMEAKKQGFSRLSDIYGFRIITHSDQDCYRALGAIHSRWRAVPGRFKDYISQPKTNGYRSLHTTVSGRDGKRVEVQIRTRQMHEVAEAGVAAHWSYRDGERVENPFAVDPARWIASLTERFENADDHDEFLEHVKLEMYADQVFCFTPKGDVVKLPRGGTPLDFAYAIHTRIGDSCVGAKVDGIRVPLWTRLKNGQSVDIITAEGQRPQSTWVDIVVTGRAKAAIRKSLREADRDRYIKLGSELARVAFEHVGKRATDKALRIAAKAYGLPDTGELLARLGSAELSARAVVERLYPELAKTHHDDEIDSRRAVAGLAAEETFERAQCCQPVPGERIVGITYRGQGVIVHSIDCPALEEFEETPDRWIDLHWHEGRHAAIHNVTINLALGNDWGALGRICTVIGEQKANISDLHFVDRKPDYYRLLIDVDVRDAEHLHAVMTAIEAESDVASTDRYRGLERKP	MULTISPECIES: bifunctional (p)ppGpp synthetase/guanosine-3',5'-bis(diphosphate) 3'-pyrophosphohydrolase
GCF_001981245.1	1411903	Xuhuaishuia manganoxidans	strain=DY6-4	Bacteria	noInfo	Proteobacteria	Alphaproteobacteria	Rhodobacterales	Rhodobacteraceae	Xuhuaishuia	WP_083707640.1	CapRel[S]	MENKKTSSNGIDVLHRPCQRGTVAHLIAGTTSLQNHLVLGCIYPETAGVIAVADYPTREWSKREIKDAGRMLGRTVPYDSDMAGAVAAFNVAHNWRAAHAYPLMRERIRLTTISKGLTAGRIKRMDSIRKKLRRSPISLDRMQDLAGIRAILPTMEDVNRVRRRYSEDLRTSDYVAEPKPGGYRSIHLIKPFDEAGAGAMYRGQKVEIQLRTHLQHVWATAVEAIGNMRGEDLKAGEGNRGWLRLLTLMSGVIAEREGLPQGADVPMDQAERNAELRDLCHSLSAIAALTSFRSVVRETESRSGSGFYLVQMNAETGEVTVSAQSSFRMGESSYNSMVDSGERQQSILVAVDSMAALRAAYPNYFLDVATFIELLADATNINMGLTAPIPTSAIDRLSLDFLKAWKR	MULTISPECIES: hypothetical protein
GCF_001981305.1	135739	Marinobacter lutaoensis	strain=T5054	Bacteria	noInfo	Proteobacteria	Gammaproteobacteria	Alteromonadales	Alteromonadaceae	Marinobacter	WP_076725701.1	SpoT[HS]	MSAEPTVEGLAKELSTYLDTNRINQVRRAYYYAEQAHEGQMRKSGDRYITHPLAVARILAELKLDHQSLMAAMLHDVIEDTGIPKDALAEQFGEDVAELVDGVSKLTQIEFRSRAEAQAENFQKMTLAMAKDIRVILVKLADRLHNMRTLGPMPYEKRQRIATETLDIYAPIANRLGMHSICTELEDLGFAALYPMRARYIRKAVEKLRGSHREIIEEIRGKLQAKLEERGLPGRILGREKHLNSIYNKMKFKHKSFHEIMDVYAFRIITDTEDDCYRILGAVHSLYKPLPGRFKDYIAMPKANGYQSLHTTLFGMHVNIEIQIRTEEMEQIANNGIAAHWMYKNEASNVTSVNQARVDRWLKGLMEMRERADDSLEFIEHVKVDLFPDEVYVFTPKGRILELPSGATPVDFAYAIHTDIGNAAVACRINRNLASLSQPLQSGQTVEIITAPGARPNPAWLSFVVTGKARSSIRHALKTQKRAESLELGRTLLKKSLKGFGTKLSEISDAQIQAVVRHNQVSSFDDLVSDIGLGNRMAYLVARQLVHGAEGSDTATVEEAQPVDGGPVTIRGTEGLLVRFASCCKPIPGDPVVGVMDSGKGMVIHSDTCSRLPDDDEGRASLTHLKWAKDITNEFAVELRVELERQRGIIAELANAVAKADGNIERINVEEQNAKFSVVSLVLHVSGRKHLARVMRRIRTIRAVTHISRVRH	bifunctional GTP diphosphokinase/guanosine-3',5'-bis(diphosphate) 3'-diphosphatase
GCF_001981305.1	135739	Marinobacter lutaoensis	strain=T5054	Bacteria	noInfo	Proteobacteria	Gammaproteobacteria	Alteromonadales	Alteromonadaceae	Marinobacter	WP_076725318.1	RelA[HS]	MVKVRENYAVTGDGEVDLEKWVAHIASQTHLEDLDQFRRACEKAAEIDRQASREDRLWAPGTSSFEIGLEMAQVLAELHLDQASLVAAVLYRAVREERVPLEEIRSEFGDEVAGLISGVLQMAAISSIHHPLKGNVLGQSEGQLDNVRKMLVTMIDDVRVALIKLAERTCAIRAVKYASEEKRMRVAREVFDIYAPLAHRLGIGHIKWELEDLSFRYLHESAYKKIAKLLDEKRLDREGYIRRVIETLQKELKAAGIEGELSGRAKHIYSIWRKMRRKGIDFSQVYDVRAVRILVPEVRDCYAALGIVHNLWRHIPNEFDDYIANPKENGYQSLHTAVIGPEGKVMEVQIRTHKMHQEAELGVCAHWLYKGTDRNNKSTGYDAKINWLRQVLEWQEELGDLSGLADHLKSDVASDRVYVFTPEGHVVDLPQGATPVDFAYRVHTEIGHACRGARVNSRIVPLTYPLKTGDQVFILTSNNPAPSRDWLNPSLGYIQTSRARAKVTHWFKQQDRGRNIADGRAILEDEFKRLSLYDVSLEQLARKVNYQSAEDMFAAIGAGDLRPTHVANVAQQMLEPRTEQLDLKLTGQRKSYDTESDIQILGVGKLKTQVAKCCKPLPGDPIGGYITVGRGVTVHRQDCLTFLNLREFEPNRIIEVSWGGKPAAVYPVDIEIEAYDRAGLLRDITQVLSASRSNVLALNTQTNKDDNTATMTVTVEISSLEQLARLLAQIRNLPNIIDVRRRRG	GTP diphosphokinase
GCF_001981525.1	1915074	Sphingomonas jeddahensis	strain=G39	Bacteria	noInfo	Proteobacteria	Alphaproteobacteria	Sphingomonadales	Sphingomonadaceae	Sphingomonas	WP_076743941.1	Rel[HS]	MLRQYELVDRVLEYDPDADEALLNRAYVFSVNAHGTQKRASGDPYFSHPIEVAGILTELHLDDETIATAILHDTVEDTVATSDQIRQVFGDNVARLVDGVTKLSKIEAQTESERAAENLRKFLLAMSGDIRVLLVKLADRLHNMRTLHFIKNPDKRKRIARETMDIYAPLAERIGMYEFMKEMQTLAFAQLEPEAYESITRRLEQLKTGGGDRIAKIASGLTLLLSRHGVDVEVMGREKHPYSIWRKMQERHISFEQLSDIMAFRAIVKTEEDCYTALGHIHRRWPMVPGRFKDYISTPKRNGYRSLHTSVIHAENQRVEIQIRTEEMHAEAEFGLAAHWAYKQGARVSPQTQHSWIADLVEILDTAGSPEELLEHTRIAMYQDRIFAFTPKGELIQLPKGATPIDFAYAVHTDLGDQAVGAKVNGRVVPLRTPIENGDQVQVLRSKAQTPQPNWLGFAITGKALAAIRRHLRGVEREQTIALGRKLYDDIVARLPAPLGSDAVSHALTRLKLIDEAALMQAIARRTLTDAQVMEALMPGSAGADVAHAPPQSSAISIDGLAPGVAYQLGECCNAVPGDRIVGLRRPDASIEVHRIDCPTLTELADRSDDETDWLDVQWGNETEGATARIAVEVKNEPGALGVLATIIGQHKANIINLRLDTRDTQFHTNVIDVEVHDAHQLMRLLAALRAADAVNAAERV	bifunctional (p)ppGpp synthetase/guanosine-3',5'-bis(diphosphate) 3'-pyrophosphohydrolase
GCF_001982605.1	1907941	Alkanindiges sp. H1	strain=H1	Bacteria	noInfo	Proteobacteria	Gammaproteobacteria	Pseudomonadales	Moraxellaceae	Alkanindiges	WP_076879006.1	RelA[HS]	MVTVREELPRRLDDADVAQSDELAFGEIDLEIWLERLRTQLDGSDLSQLSGACHLVMERTLAQKKAHRSNAFSTGVGMTDILAHLKVDEDTLVAALLYRSVREKIINLDEVLSLFGEHVALLVKGTLAMGRLSDLIENNKRLEDHFENNQREHLTGIYKMLISVTEDVRVVLIKLAERTFALRELSSASRERQERVGREILSIYAPLAHRLGIAQLKWELEDLAFRYLSPERYKEIATLLNEKRLEREQYIQNVTRQLKTELSAQGITAEVTGRAKHIYSIYRKMRSKALSFDQLYDIRALRVLVTDVPECYHSLGIVHQLWRHIPNQFDDYITNPKANGYRSLHTAVIAEHKSLEVQIRTFTMHHEAELGVCSHFNYKEGTKRTDQSFNHRLHSLRAVLEHYQDRLEDEDSNQDPNIDDIEQLQDIDGFEQIYVFTRDGDIKELPRDSTVLDFAYHVHTEVGNHCYAARVNQRYVPLTYRLKTGEQVEILTKRDREPNRDWLVNSLGYITTSRARDKLRHWFRQQDRSKNLEIGRDILNKELSRLAVHPKSIDLSDYCQVFNVKTGDDVLIGLVTGDIGLHQLMNQINRQMRIDQDEPELVLKPALNPRASHTLSAHGILIDGLDNVELHVAQCCQPVHGEAIGGYITLNRGVSIHKLNCPEYGRMIKHEPERAIEADWEMQPTRGQSVQIVVEAYDRRGLLKDLTQVIFSDHINIRQVNTISEADGIANMKLLIEVKGLAQLSRLLARLEQQPGIISARRLVLGNS	GTP pyrophosphokinase
GCF_001982605.1	1907941	Alkanindiges sp. H1	strain=H1	Bacteria	noInfo	Proteobacteria	Gammaproteobacteria	Pseudomonadales	Moraxellaceae	Alkanindiges	WP_076878679.1	SpoT[H]	MQGDVIRHAQQQLANILAAYLNAEQIQQIIAACDFANDAHNGVIRKSGEPYILHPIAVACILGNMHLDADSLMAALLHDVIEDTPISKSEIANLFSAKVAELVDGVTKLTISKDKQDNKAASFRKILLATLHDPRVIIIKLADRLHNMSTLDALRPEKRQRIAQETYDIFVPMARLVGMNDIADQLELLCYENLDPALFTRIQTALQTTRTQRSTYQKVWAERLDKTIKTLGLNGTLEEKDNNIQLFQRFFKNKTDLNSLIHIHAFDIVLETVAACDQLAAYLKQHYHVLKLADHIRNPLPGGNQALELSLRGEVTTLDLTLQTPRMREAARLGVVLGESAPQASRSAIQASLTNLSELIDRDCAKTTLSSLLDYLHREKILVSTPDGDIHELPRGATAVDFAYAASLFLGNHAIGAKIDGIIKPLSTPLNSGEVVEVITDVLATPNPEWLSFVNTQKARRSIQNILRDQDIEEQRLVGQQALNRALKLYHHSLTDLSIQDWENLLTWRHVHSKEQLFEQIAIGDLLPQLVASRLFADQNQQALLTSSQLIRGTEGIDVRYANCCTPILDDPIRGHLTRRGLIVHRARCSNLLHENQQHPENIIPLTWQECEQADARFPAYLCIDEKLDDEQTTEIIYKIRQFQAGLEQMTSDDEKTYLSLIVRDRDHLARLIRELRILLDFPSLTRLDSAFSIREREYSAKQDSLA	RelA/SpoT family protein
GCF_001982605.1	1907941	Alkanindiges sp. H1	strain=H1	Bacteria	noInfo	Proteobacteria	Gammaproteobacteria	Pseudomonadales	Moraxellaceae	Alkanindiges	WP_076879363.1	RelQ[S]	MSFNINVRNQKDEKIFSSVDEILKKQIGGLSVSQYWNVLQENLIVWSKTINNDYFWSKVQNSITFWEQEYQKEYGGLLFLKTGGFDGFQNKSIDSIKDKLVRKIKKNESILQEENTAFCIDELFCSDKFPIPNLSDLIRTRVTCAFLDGVSFLAQRLYDAAKDMGMNPELEVHNKSEGYYAQHITFTHNVNYQILAQSIPMQIKVEIQLATTLATRMWEASHSIYEDVRGSKMLDDWAWNVNDPRFLNNQLGHTLHLADGLLINLRNQKRGVGIK	hypothetical protein
GCF_001982615.1	1817963	Roseomonas sp. M3	strain=M3	Bacteria	noInfo	Proteobacteria	Alphaproteobacteria	Rhodospirillales	Acetobacteraceae	Roseomonas	WP_076955640.1	Rel[HS]	MTSGAGIDSTPAPGAPEGLAGTPATPTASAAPPPPVAIPIETPGTELARRVAAYDPRADVALIEAAYNLAATAHASQSRENGDPYITHPLAVAGILAGYRLDTGSIATALLHDVVEDTSFGLAELEKRFGTDIARLVDGVTKLTRLELQSERTKQAENFRKLVLAMSEDIRVLLVKLADRLHNMRTLSFKPKPESRARVARETMEIYAPLAQRIGMDAVKTELQSLSFRELQPDAYQTITARLAFLRGQGADLIDEIAADLKAKLAAAGVPILEVNGREKSPYSIWLKMHEKKVEFEQLSDIMAFRVVTNDRANCYAALGAIHSAYRVVPGRFKDYISTPKPNGYQSLHTGVTVPERRNAKIEVQIRTPDMHEVAEYGVAAHWMYKQGAADETPKRRRYPWVRELLEILETAAEPGDFLEHTKLALHQDQVFCFTPKGDLIALPRGATPIDFAYQVHSQVGDACVGAKINGRIVPLRHQLENGDQVEVITARGGTPNPAWERFVVTGKAKARIKRFAMARQRSEFQEQGRSAIARAFRQEGLDFAEKLVEPALKALKQPGFEELCVAVGNGNIGAREVLHAAIPELRGPPRPMDVLPLARARGKPGATVVRTERRREASSGITGLVAGMAVQFAGCCHPVPGDRIVGIVTTGKGVTVHKNDCHNLEALAATPERFIDIDWDYEAGSAGAHLGRLDVLTSNEDSAIAAMTVAIAKQNGKLHNLRFAHRAADYAEVVVDLEVSDLRHLSNVIAALRACPGIIQVERSKG	bifunctional (p)ppGpp synthetase/guanosine-3',5'-bis(diphosphate) 3'-pyrophosphohydrolase
GCF_001982635.1	1904807	Bradyrhizobium mercantei	strain=SEMIA 6399	Bacteria	noInfo	Proteobacteria	Alphaproteobacteria	Rhizobiales	Bradyrhizobiaceae	Bradyrhizobium	WP_076857952.1	Rel[HS]	MAYRRRSSIQMQAATETVAVAPASSAAERPAKPRTRMMRQYDLVERVRSYNPDTNEDLLNRAYVYAMKAHGTQMRASGDPYFSHPLEVAAILTNLKLDDATIVAALLHDTIEDTEATRAEIDTVFGHEIGALVEGLTKLKRLELVSREAKQAENLRKLLLAIADDVRVLLIKLADRLHNMRTMEFMPPASRRRIAEETLDIYAPLAGRMGMQEMREELEDLSFFVLDPEAYAVVKQRLDSLAERNRNLIGEIETQLSKNLQKNGITARVFGRRKQPFSIWTKMERKSVGFEQLSDIYGFRIILDDVGACYRALGIVHTTWPVVPGRFKDYISTPKQNDYRSIHTTVIGPGKQRVELQIRTEEMNQIAEFGIAAHAFYKEGEGSPHERLKHESNAFAWLRHTIGILSESSNPEEFLEHTKLELFHDQVFCFTPKGKLIALPRNANVIDFAYAVHTGVGNSAVGCKINGKFAPLSSELQNGDEVEVLTSKAQSAPPSAWEALARTGKARAAIRRATRDAVRDQYAGLGRRIVDRLFARAKIEYADDKLKGALPRLARTSIEEVMASVGRGEIKASDVARAMYPDYKEERLVRYGAKKGLAAKLKTQNPPHPARATSVIPVRGINSDLPVKFAPNGGAVPGDRIVGIVTPGEGITIYPIQSPALKDFEEEPERWLDVRWDIDETMPQRFPARILIHNVNEPGSLAQIATVIAEHDGNIDNIHMSRQSPDFTELTIDLEVYDLKHLLAIIAQLRAKAVVAKVERVNG	bifunctional (p)ppGpp synthetase/guanosine-3',5'-bis(diphosphate) 3'-pyrophosphohydrolase
GCF_001982635.1	1904807	Bradyrhizobium mercantei	strain=SEMIA 6399	Bacteria	noInfo	Proteobacteria	Alphaproteobacteria	Rhizobiales	Bradyrhizobiaceae	Bradyrhizobium	WP_089025504.1	Mesh1[H]	MVSEAAELAARRHNGMARKGRGSEPYINHLAEVANLLAQVTDGADAELVAAGWLHDTIEDTATTREELAERFSARVADLVVECTDDMSLPKAVRRRKQIEDAPHKSPDAKLIKIADKVSNIGARIVPQPSKDERDDLADYAAWADKVVAGCRGINPRLDRIFDDTMARAKAALAETGG	HD domain-containing protein
GCF_001982645.1	1907940	Enhydrobacter sp. H5	strain=H5	Bacteria	noInfo	Proteobacteria	Alphaproteobacteria	Rhodospirillales	noInfo	Enhydrobacter	WP_076775381.1	FpRel2[S]	METNIAKTERLIREINRIHGEYSQDYFETGKVQKINLSHTLKTVPVEPILSYRLNLHEAINDYLAFADIQNIDFFYRVKTAESIYDKVNRYLARENQYPVNNILNDIFGARIILPSADVTDIMEKLDDWKTDYSLKNWYLRDIDGYIGVHVYFKNASNFYYPWELQIWDKNDAKANIVNHQLYKRNFVK	GTP pyrophosphokinase
GCF_001982645.1	1907940	Enhydrobacter sp. H5	strain=H5	Bacteria	noInfo	Proteobacteria	Alphaproteobacteria	Rhodospirillales	noInfo	Enhydrobacter	WP_076775199.1	RelA[HS]	MVKIRESLPLLDGKDVDHDSTTMIASITASQRHFTHTDLPIVSEPASHIIDEHTIDTEAWLVSMAKRAHLTELPELTKACQLLKNQDLSTESNRSNAFLTGIGIADILGYLYQDEATLVAAMLYRAARIQIFTPKQIQATFGDEVAELVQETLALGRLSDLIENNKRLEDHFNNNQREQLSGIYNMLISMTNDVRVVLIKLAERTFAMRELSYASPERQQRVAREVMTIYAPLAHRMGIAQLKWELEDLSFRYLAPDRYKEIAKLLSEKRSERETYIDRVAQQLREALAAQGIDGEITGRVKHIYSIYRKMKLKSLSFDQLYDIRALRVLVHNNADCYHVLGLVHGLWRYIPEQFDDYITNPKTNGYRSLHTAVIAENKSLEVQIRTFDMHYEAELGMCAHVNYKEGTKNKKDDYLTKKISSLRQLLLNQENADNHDPLKFVLDKHVEHEHGELDEEEQVVDFGEFERIYVFSRDGDIIELPKGSTVLDFAYHVHTHVGNRAQAARVNKRYVPLTYQLKTGEQVEIITKQSREPNRDWLVASLGYINTSRARSKLRQWFNKQDRDKNIETGKHILTKELARMSVHPNSIDLNDYVKFFNAKNSDDILVGLVNGNVELHNLTGHISRHLDLEPEVTDTELIPSIHPKATGKLDAYKIEVDGLDNIAIHLANCCSPVQGESIAGYITQSNGVSVHRSDCVEYERLVEREPERAISAAWYGNKGKSQLVQIYLESYDRRGLLKDLTQIIDQENVNIRQVDTLSGDDDIARLNFTIEVTGLSQLSKLLAKLEQQHGIILARRIVNNNKS	GTP pyrophosphokinase
GCF_001982645.1	1907940	Enhydrobacter sp. H5	strain=H5	Bacteria	noInfo	Proteobacteria	Alphaproteobacteria	Rhodospirillales	noInfo	Enhydrobacter	WP_076774451.1	SpoT[H]	MNISTLPKLSHPDVDIAQFDLMRVLDYLDDDEQQIVLKACAFGDQAHIKDKRKSGEPYITHPMAVAEILGSFRMDVDTIVAAILHDTVEDTPTTEEDLTREFGKAVAQIVNGVTKLKSSNEKHINKAATFYRIITATLEDPRVLIVKLADRLHNMTTIEAVPEKKQQATAQETLDFYVPFARTLGLNDLADYIEILCYRSLNAPMYNKLSDKLMQHGLGRTFQQEAIHNYLNIVLSRLDVKGYVKDVDNRVTLFRQFFKNRGEITDLLWHYEFMLVMDKVEDCDQIAKYFINKYQIAPECIEDNIRHPRAGGNQSLTITYKNGHDTIKVVILTKTMLKTTRLGILMGEAASPLSQSVIQASLRNLQNLIADNESDIEEQPSDAVTVVDKLIDYLHERKIICYTPNGDAYELPRGSTALDFAYTISTHIGNRATGAEINGVEAKLGTILKTGNRVKIHTDPNAIPKAEWLGFVATNKARRALFEWLKGLNPEQKEHEGKTAFERALKTQNLSLADVSDEQWQLLLDWRGLQDKSAFFTEFTTGKLLPQIAVSRLLTQEQLAKNQASAHAANQPQSLIADAANMEMNFSSCCHPVYGDPIVGHISKNGLVVHRHKCFSIDEIRRVNEYQVIPLHWRVSNSEDEVSKRIYFDAALKINQNLTDEQISDLIFIVRDTQAGFEYIEQRNGYTLMFVVVQSRDQIASLIQRLRTFLGYPNIVRLYQWNDEVLLSQSQNTSAPKNKDIL	guanosine-3',5'-bis(diphosphate) 3'-pyrophosphohydrolase
GCF_001983005.1	1834514	Frankia sp. BMG5.30	strain=BMG5.30	Bacteria	noInfo	Actinobacteria	Actinobacteria	Frankiales	Frankiaceae	Frankia	WP_076843495.1	RshA[HS]	MDAEIVGAGMQGAALPARVDRSSGGQVGGGDDASRTLAAAWLAGSRLAHLARRVAAARSSPPGPPVPPVLRGIIDRHCQHHPKADIALIVRAYDVANRQHAGQMRHSGDPYITHPLAVTDILAELGVDTTTVVAALLHDTVEDTGYTLEXVTADFGPEVANLVDGVTKLDKMRFGDAAEAETLRKLIVALARDYRVLLIKIADRLHNMRTLGFKSPSKQARIARVTLEILAPLAHRLGVNVIKRELEDRAFAVLHPDEYTRIQAVVDTFTAAERESGQLASVVDKLASGLAEARIDARVSARTSHLFSIYKRXQERGFEARDHNDIVRVLILVDSITDCYEALGEVHALWRPAPGRLRDFVATPKFNMYQSLHTTVMDPAGKPVDIQIRTDAMHRLAETGIIARPIGPSADGARLEGLAWLHSLLDWEGDAKDPGEFLESLSADLDSDEVLIFTPKGRIIALPARSTPVDLAYAVHTELGHRAIGARVNGRLVPLHTRLRNGDVVEILRSGLPDAGPSEDWLGFVKTSRARVRIRRGLTRQRRETTGQQSDPEHPADRQPAHPDTRHDDTRDPGPLRPGRQHLNTGGGIGADTDSGTGTDTGVDTVPEASERHSDTAPRPVAVGGPATSPSPAGLVSPPALPATPVPAALPVASAARTQAPALREQAHSRRSRRRSRDTDEALTWAGTAAIDGRSGVPVRPARCCLPLPGDDVVGFTNTHSLAVSVHRSQCVNAASDRHRVAVTSWLPSAEGTFPAEIAVEAFDRHGLLADITEMLSDVSATVRSASSITSEDRVARARFTVEVXGPAQLDALLAAVRTVGGVYDCYRAGTRPG	bifunctional (p)ppGpp synthetase/guanosine-3',5'-bis(diphosphate) 3'-pyrophosphohydrolase
GCF_001983005.1	1834514	Frankia sp. BMG5.30	strain=BMG5.30	Bacteria	noInfo	Actinobacteria	Actinobacteria	Frankiales	Frankiaceae	Frankia	WP_083730928.1	PbcSpo[H]	MVPDTPSLDDAVALATRAHTGQLDKIGEEYIGHPLRVMRVVAAIADGAGVDHEYAQMAAVLHDVVEDSAITLDDLVALGYPPAVVAAVDALSHRPGEPVEDYLARVAADDLAVAVKRADMADNGDPTRLIRLPAERADRYRQRYADRMRLLDDLVAARRAAGKAAGAGEAAAAADADAHRKPAEEAGEVSGTEGVGGTEGVGGGDAQRAGGRAAARGSGPPVASTP	HD domain-containing protein
GCF_001983005.1	1834514	Frankia sp. BMG5.30	strain=BMG5.30	Bacteria	noInfo	Actinobacteria	Actinobacteria	Frankiales	Frankiaceae	Frankia	WP_076843518.1	Rel[HS]	MLRGLLANHPRADVGPVYHAFETAAGAHAGQVRLSGHPYITHPVAVASILADLGMDTPTLCAALLHGTVGQGGMTLERIRDEFGDHVALVLDAVMKLHRVKVGEAAQAETIRRMVVAMARDPRALVIKLAARLHNMRTLRFLPEHKQERKARETLEIYAPLAHRLGMNSLKWELEDLAFATLYPKRYDEIVRLVADRAPSRDTYITAVVTQVQAHLAEARIKAVVTGRPKHYYSIYQKMVVRGRSFDDIHDLVGIRVLVDSLRDCYASLGTIHANWKPIPGRFKDYIAMPKFNMYQSLXTTVIGPEGKPVELQIRTHAMHNRAEYGIAAHWKYKEDGVGARPSGETRAGAFGLADGGSRAGASRGGGRSRRGSAGADQTAWLRQILDWQRESAEPGEFLDSLRFDLHTDEVFVFTPKGDVIALPEGATPVDFAYAVHTDVGNQCVGARVNGRLVALDTTLDNGDTVEIFISRAHAAGPSEDWLTFVRSSRARTKIRQWHARERREDAIVAGRDAIARMMRRHGLPLTRLMSGDMLPSLARDLRYPDVSALYAAIGEKNISAQHVVGRLLAALGGPEGAXEDVAETALPTRALQRTAGDPGVVINGAEDVWSKLARCCTPMPGDPIVGFVTRGKGVSVHRQDCPNLATLCNSSRDRTVPVEWAASSGSVFLVVIQVEATDRARLLSDVTRVLTNHHVNILSASVTTTKDQRAVSRFTFEMGDAKHLGHIRDAVRSIDGVHDCYRIASGARC	bifunctional (p)ppGpp synthetase/guanosine-3',5'-bis(diphosphate) 3'-pyrophosphohydrolase
GCF_001983015.1	1745380	Frankia sp. CcI156	strain=CcI156	Bacteria	noInfo	Actinobacteria	Actinobacteria	Frankiales	Frankiaceae	Frankia	WP_011438072.1	PbcSpo[H]	MPSTRIDDARPGHGEADGPHRAATPTLHDAVALATRAHAGQLDKVGEEYIGHPLRVMAAVARTAPTAGVDAHAAQLAAVLHDVVEDSETTLADLVAAGYPAPVVAAVDALSHREGEPVPDYLARVAADPLAVVVKRADIQDNADPARLRRLPPEDAARLSARYVDRCRILDDLVAARGGDVG	MULTISPECIES: phosphohydrolase
GCF_001983015.1	1745380	Frankia sp. CcI156	strain=CcI156	Bacteria	noInfo	Actinobacteria	Actinobacteria	Frankiales	Frankiaceae	Frankia	WP_011435819.1	RshA[HS]	MDAETVGAGLPAGGGLTPALSRADGGADEASRALSAARQASVRLAHLARRMATPRMSQVPPELRDIVEAHRDYHPRADIGLLVHAYGVAERLHAGQMRRSGDPYISHPLAVTEVLAELGVDTTTLIAALLHDTVEDTGYTLDSVTQEFGAEVANLVDGVTKLDKMRFGEAAEAETLRKLIVALARDYRVLVIKIADRLHNMRTLAFMSPPKQVKISRVTLEVLAPLAHRLGVSVIKRELEDRAFAVLHPAEHARIAATVDEFTAAERAAGTVAALVARLRAGLAGARIDGAVSIRVSHLFSIYKRAQERNRPVQDYTDLVRVLVLVDEVTDCYAALGVIHALWRPVPGRLRDFVATPKFNMYQSLHTTVTDGAGRSLDIQIRTPSMHRLAETGIVARPVGPGADGARLEGLSWLHSLLDWQEEVDSDEFLESLSSDLDADEVLAFTPKGRMLALPARSSPVDVAYAVHTDIGHRAIGARVNGRLVPLHTRLRNGDVVEILTSNLPGAGPSEDWLHFVRTSRARVRIRRRLARQRRDTAAGAAEPGVTTTRSGSGGGARTAGGADGASSGLPSPTRPIARRGMPSLAAVADDGVGGRVPARLARCCLPLPGDVVVGFATHGSTVSLHRRECMNATEAGSDRERVAVATWSAPQAQIFPAEIAVEAFDRYGLLADITEVLSEISASVRAASTTTSDDRVAHARFTIEVTGPEQLDKVLGAVRGVGGVYDCYRVCQTQGSSAHGAPAGDG	MULTISPECIES: bifunctional (p)ppGpp synthetase/guanosine-3',5'-bis(diphosphate) 3'-pyrophosphohydrolase
GCF_001983015.1	1745380	Frankia sp. CcI156	strain=CcI156	Bacteria	noInfo	Actinobacteria	Actinobacteria	Frankiales	Frankiaceae	Frankia	WP_076804203.1	Rel[HS]	MPEAAPVTTGVSQPAVTPFREPRPVGDAARATAGSAARESAVHGPAVHGPAVHGPAQPPAADGGDVRGQEPPGGSPGGSELVTAVGMGRRPEDGSPVVPRLGHESPPLPRRVRGRLSRLATHRATPPSALDPVLRGLLANHPRADIAQVQQAFEVADAAHAGQVRFSGHPYITHPIAVASILADLGMDTATLSAALLHDTLEETTLTVDAIRDTFGDHIALIVDAVSKLNRVKVGEAAQAETIRRMVVAMARDPRALVVKLADRLHNMRTLRFLPEHKQERKARETLEVYAPLAHRLGMNSLKWELEDLSFAALYPKRYDEIVRLVADRAPSRDVYLAEVIGQVQVGLRDARIKAVVSGRPKHYYSIYQKMVVRGRSFDDIYDLVGIRVLVDSVRDCYATLGTVHATWKPIPGRFKDYIAMPKFNMYQSLHTTVIGPEGKPVELQIRTHAMHNRAEYGIAAHWKYKEDGVAARPSAGTPEGGRAGRRKGGPDADLMTWLRQVLDWQRETADPGEFLDSLRFAAETDEVFVFTPKGDVIPLPAGSTSVDFAYAVHTDIGHQCVGARINGRLAALDTPLDNGDAVEIFTSRAHSAGPSEDWLMFVRSSRARTKIRQWHARGRREDAIVAGRDAIGRAMRRHGLPLSRLMSGDALLNLAKDLRYADVAALYAAVGENHVSAQLVVSRLLVALGGPEGAEEDAGETELPIRTLRRSTGEAGVLVTGAPDVWTKLARCCTPMPGDEIAGFXTRGKGVSVHRTDCSNLSGLRGGPHDRTVQVEWAPSSGSVFLVVIQVEAMDXTKLLSDVTRVLSDRHVNILSASVATTRDQVAVSRFTFEMGDAKHLRHILSAVRAIEGVYGCFRVTSGVQV	bifunctional (p)ppGpp synthetase/guanosine-3',5'-bis(diphosphate) 3'-pyrophosphohydrolase
GCF_001983105.1	1834516	Frankia asymbiotica	strain=NRRL B-16386	Bacteria	noInfo	Actinobacteria	Actinobacteria	Frankiales	Frankiaceae	Frankia	WP_076817003.1	RshA[HS]	MDAGARAALPAGGSLSPGVTTPFGDDARPLLAARQASHRLAHLARRVAAGRGGQIPPELRGIVEAHRDFHPKAEIGAIVRAYEAAELYHRGQMRRSGDPYIIHPLAVAEILADLGVDTTTLVASLLHDTVEDTRATLELLTEEFDSEVANLVDGVTKLDKXRFGEAAEAETLRKLIVALARDYRVLLIKIADRLHNMRTLGFMSPPKQAKISRVTLEILAPLAHRLGVSVIKRELEDRAFEVLDPDEHRRTKVLVDDFIAAERESGQLTAVVGRLRSGLGEAKIAGEVSVRTSHLFSIHKRAQERGRPPRDSYDIVRVLVLVEDVRDCYAALGVIHGLWRPVPGRLRDFVATPKFNMYQSLHTTVTDATGHAVDIQIRTRQMHVLAETGIVARPVGAGADGARLEGLAWLHSLLDWQDEAKDPGEFLESLSSDLDADEVLAFTPKGKAIALPARSSPVDVAYAVHTDIGHRAIGARVNGRLVPLHTRLRNGDVVEILTSNLPHAGPSEDWLSFVRTARARVRIRRRLARGRRDAVETQGTQPPTPATGTSPAGASPSTTEANTSPSAPDASTPPSTAMATAVAVAGAARTGVLAGRETSAPAAEPTVGAGPDSPNQSVAPTPPAVAGTTAGAVATAGPAATAAAGTAAPAEIAAVAGTQVAVRTTTPAETATIPAVATTGAGGVGQRAGAASTADGPTAAGESSAGSPRERPVPADTGAAVHAQMTPRAAGTRDTVGEPAASAAVPASVNAAVSAAGPTPAAGPTAAATAAPGATSAGAGARPAAADADTASAHSSTRTRGSRGERPAGASVVGKRPTPAWAGMASLEGQTDDAPVRIARCCLPLPGDKLIGFVTNQNANHSAVTLHRAECPNTRPAGPAGPVREPVAVLSWRCPESHTFPAEIAVEAFDRYGLLADITEVLSDTAAGLRAASTSTSEDRVAHARFTVEVTGPDQLDAVLAAVRTVGGVYDCFRACTGP	RelA/SpoT family protein
GCF_001983105.1	1834516	Frankia asymbiotica	strain=NRRL B-16386	Bacteria	noInfo	Actinobacteria	Actinobacteria	Frankiales	Frankiaceae	Frankia	WP_076816869.1	ActSpo2[H]	MLQVFEAAAGWPSVRARLTRRIAEQDLASLDEAVAFAVRWHGDQTRPAGEPYVEHLLEVVCVLVEAIGTTDIDVLRAAVLHDVVEDTECSLEDVRERFGDRVAGLVDWVTKPAPSEGQTREEVRAAYLTRLLSAPDDALLVKLADRLSNVQRLDTHPRPEKRRSYYQETVRSVVPLAQSHPWFRQWYAAWSDAFGHLAVDSADAGSR	bifunctional (p)ppGpp synthetase/guanosine-3',5'-bis(diphosphate) 3'-pyrophosphohydrolase
GCF_001983105.1	1834516	Frankia asymbiotica	strain=NRRL B-16386	Bacteria	noInfo	Actinobacteria	Actinobacteria	Frankiales	Frankiaceae	Frankia	WP_076817005.1	Rel[HS]	MPDAIPVTTGGGQLPASGPTTGPPPERRRGLPRTGTQGGGTRAAGEDAGAAAPTGAERPATEPETAGNGAPVAGPAAASGPAGGDGGAGGDSAGGATSGNGGAASGASVVAVGGGVLAGGPVPDELPEDGAPVQPRLGHESPPLPRRLRSRLSRLSPHRETPPSALDPVLRGLLTNHPKADIGPVQLAFQVADEAHAGQVRASGHPYITHPIAVASILADLGMDVPTLCAALLHDTLEETTLTVDAIREQFGDQVALIVDAVSRLQKVNAGEMAQAEMIRRMVIAMARDPRALVVKLSDRLHNMXTLRFLPEHRQERKARQTLEVYAPLAHRLGMNSLKWELEDLSFAALYPKRYDEIVRLVADRAPSRDVYLADVTAGVQSYLSEAGIPSVVVGRPKHYYSIYQKMVVRGRSFDDIYDLVGIRVLVDSVRDCYAALGTVHANWKPIPGRFKDYIAMPKYNMYQSLHTTVIGPEGKPVELQIRTHGMHNRAEYGIAAHWKYKEEGRAASRRRGGGDEPDLARSRRRGGGEPDLASWLRQILDWQRESADPGEFLDSLRFEAPADEVFVFTPKGDVVALPAGSTPIDFAYAVHTDVGNQCVGARINGRIVTLDTELDNGDTVEVFTSRAQGAGPSEDWLTFVRSSRARSKIRQWHARERREDAVVAGRDAIARSLRRHNLPLTRLMTGEGLLSLAKDLRYADVSALYAAVGENNISAQAVVNRLLTAMGSPEATEEDVADTALPIRPLRRSAGDPGVLVSGASDIWVKLARCCTPMPGDEITGLVTRGRGVSVHRTDCANVGDPANPTADRQVSVEWAPSSGSVFLVVIQVEAMDRAKLLSDVTRVLSDHHVNILSASVTTNRENVAISRFTFEMGDAKHLGQVLGAVRRIEGVYDCFRVTSGVQA	bifunctional (p)ppGpp synthetase/guanosine-3',5'-bis(diphosphate) 3'-pyrophosphohydrolase
GCF_001983105.1	1834516	Frankia asymbiotica	strain=NRRL B-16386	Bacteria	noInfo	Actinobacteria	Actinobacteria	Frankiales	Frankiaceae	Frankia	WP_081438491.1	PbcSpo[H]	MECPESGAAPPKADGQSIRRPDGDEAVGRGGGSRLTGQRDTDVDPAAAPTIEETAAFATEMHAGQLDKAGEEYIGHPLRVQATVKRSAPAAGVDPVDAQLAALLHDVVEDTPVXLEELAGLGYPPRVVAAVDALSKRPGEATKNYLTRVAANPLAVVVKRADMADNSDPVRLGRLPAEQADRLTIRYTGRKALLDDLVAAATAAASSPDAERSASAEGEPRPAE	HD domain-containing protein
GCF_001983105.1	1834516	Frankia asymbiotica	strain=NRRL B-16386	Bacteria	noInfo	Actinobacteria	Actinobacteria	Frankiales	Frankiaceae	Frankia	WP_076812140.1	ActSpo2[H]	MRTFTAREGWPALRAAWAAHLGPAELEALDETVVFAGHWHGDQTRPAGEPYVEHLLEATRVLVEEVGVTDVDVPRAAVLHDVVEDTACTLAEVRDRFGGRVAVLVDWVTKPPRGEGQSREEARAAYLERLDGAPDEAVLVKLADRLSNVQRLGTHPRPEKRRGYYPETVRFVVPLAERHPWFRDWFGAWRAEFGHLDGTATVARD	bifunctional (p)ppGpp synthetase/guanosine-3',5'-bis(diphosphate) 3'-pyrophosphohydrolase
GCF_001983165.1	78544	Pseudomonas gessardii	strain=DSM 17152	Bacteria	noInfo	Proteobacteria	Gammaproteobacteria	Pseudomonadales	Pseudomonadaceae	Pseudomonas	WP_076963441.1	SpoT[HS]	MPSIDALADRLSTYLGTDQVNLVRRAYFYAEQAHDGQRRRSGEAYVTHPLAVANILADMHMDHQSLMAAMLHDVIEDTGIAKEALSAQFGETVADLVDGVSKLTQMNFETKAEAQAENFQKMAMAMARDIRVILVKLADRLHNMRTLEVLSGEKRRRIAKETLEIYAPIANRLGMHAIRIEFEDLGFKAMHPMRSARIYQAVKRARGNRKEIVNKIEESLSHCLAIDEIEGEVSGRQKHIYGIYKKMRGKRRAFNEIMDVYAFRIIVDKVDTCYRVLGAVHNLYKPLPGRFKDYIAIPKANGYQSLHTTLFGMHGVPIEIQIRTREMEEMANNGIAAHWLYKSSGDEQPKGTHARARQWVKGVLEMQQRAGNSLEFIESVKIDLFPDEVYVFTPKGRIMELPKGSTAVDFAYAVHTDVGNSCIACRINRRLAPLSEPLQSGSTVEIVSAPGARPNPAWLNFVVTGKARTHIRHALKLQRRSESISLGERLLNKVLNGFDSSLEKIPSERVQAILLEYRQEAIEDLLEDIGLGNRMAYVVARRLLGEGEQLPSPEGPLAIRGTEGLVLSYAKCCTPIPGDPIVGHLSAGKGMVVHLDNCRNISEIRHNPEKCIQLSWAKDVTGEFNVELRVELEHQRGLIALLASSVNAADGNIEKISMDERDGRISVVQLVVSVHDRVHLARVIKKLRALTGVIRITRMRA	MULTISPECIES: bifunctional GTP diphosphokinase/guanosine-3',5'-bis(diphosphate) 3'-diphosphatase
GCF_001983165.1	78544	Pseudomonas gessardii	strain=DSM 17152	Bacteria	noInfo	Proteobacteria	Gammaproteobacteria	Pseudomonadales	Pseudomonadaceae	Pseudomonas	WP_038446847.1	RelA[HS]	MVQVRAHQPINTDGSINLEAWLDHAVSVDPALDREALKAACEFAREAEQQDNAAKNLWAEGTSSFRTGLEIAEILADLKLDQDSLIAAVLYRGVREGHIALPLVSQRFGAVVAKLIDGVLRMAAISASLSPRQSMVLGTQGQVENLRKMLVAMVDDVRVALIKLAERTCAIRAVKTADDEKRNRVAREVFDIYAPLAHRLGIGHIKWELEDLSFRYLEPDQYKQIATLLHERRLDRERFISDVMGQLRSELQATGVEADISGRAKHIYSIWRKMQRKGLAFSQIYDVRAVRVLVPEMRDCYTALGIVHTLWRHIPKEFDDYIANPKENGYRSLHTAVIGPEGKVLEVQIRTHAMHEEAELGVCAHWRYKGTDVKAGSNQYEEKISWLRQVLEWHEELGDIGGLAEQLRVDIEPDRVYIFTPDGHAIDLPKGATPLDFAYRVHTEIGHNCRGAKINGRIVPLNYSLQTGEQVEIITSKHGTPSRDWLNPNLGYITTSRARAKIVHWFKLQARDQNVAAGKTLLERELGRLGLPQVDFDKLAEKANMKIAEDMFAALGAGDLRLAQLVNLAQQLVEPERGSEQLELIPRKATGYKPGKRGDIQIQGVGNLMTQMAGCCQPLPGDAIVGYITQGRGVSIHRQDCASVLQLGGREPERIIQVSWGPVPVLTYPVDIIIRAYDRSGLLRDVSQVLLNERINVLAVNTRSNKEDNTALMSLTIEIPGLDALGRLLGRISQLPNIIETRRNRTP	MULTISPECIES: GTP diphosphokinase
GCF_001983215.1	1745382	Frankia sp. CcI49	strain=CcI49	Bacteria	noInfo	Actinobacteria	Actinobacteria	Frankiales	Frankiaceae	Frankia	WP_076823898.1	RshA[HS]	MNAEAAGAGLPAGGFSPALSRADGDDGDSRTVIAARQASLRLAHLARRMAAPRTPQVPPELRDLVEAHRDFHPKADIAAVIRAYSVAERLHAGQTRRSGDPYISHPLAVAEVLAELGVDTTTIIAALLHDTVEDTGYSLTAVTAEFSGEVANLVDGVTKLDKMRFGEAAEAETLRKLIVALARDYRVLVIKIADRLHNMRTLGFMSPAKQEKISRVTLEVLAPLAHRLGVSVIKRELEDRAFAVLNPEEHRRISGLVDDFTAAERASGTVSGLVDQLRTALAEARVDGAVSVRISHIFSIFKRAQERGRAPRDYTDIVRVLVLVDDVTDCYAALGVIHGVWRPVPGRLRDFVATPKFNMYQSLHTSVTDDSGRTVDIQIRTPSMHRLAETGIVAKPVGPGADGARLEGLSWLHSLLDWQVDTVDPGEFLESLSSDLNSDEVLTFTPKGKMIALPARSSPVDVAYAVHTDVGHRAIGARVNGRLVPLHTRLRNGDVVEILTSNLPGAGPSEDWLDFVRTSRARVRIRKRLARQRRDTHGRSPHGIASGLTWPFGHSGDPARRDGATGTSTPGRITPGPVERPGQAAGTAHGAGSPADATPDAQPVDAGLAQTAPAAGPAASAGQAVPAGQAVPTAAVALGGTTAPTAPSEPTAPAAASDGAASRGARRVRRAVPGKQGERSGDAGGLTGRETAGEVAARGAARRGTQNWAGFAEIEGTDVPVRLARCCLPLPGDKVVGFTTHSSAVSLHRRECANVASSASSREQVTVAGWAAAESQTFPTEIAVEAFDRYGLLADITEVLSDTSASVRAASTSTSEDRVAHARFTIEVTGPEQLDRVLAAVRSVGGVYDCYRACQTIV	bifunctional (p)ppGpp synthetase/guanosine-3',5'-bis(diphosphate) 3'-pyrophosphohydrolase
GCF_001983215.1	1745382	Frankia sp. CcI49	strain=CcI49	Bacteria	noInfo	Actinobacteria	Actinobacteria	Frankiales	Frankiaceae	Frankia	WP_054565792.1	Rel[HS]	MPEAPPVTTGAVSAAASSVGETRPVSPALSAEGSAARGEAGHGEVTQAAPASSAVSMVSATAGGEDDAESGSPVVPRLGHESPPLPRRVRGRFSRLGTHRATPPSSLDPVLRGLVANHPRADIAPVQHAFEVADAAHAGQVRFSGHPYITHPIAVASILADLGMDIPTLCAALLHDTLEETDLPPETIEAEFGPQVLQIVDAVSKLNRVKVGEAAQTETIRRMVVAMARDPRALVVKLADRLHNMRTLRFLPEHKQERKARETLEIYAPLAHRLGMNSLKWELEDLAFAALYPKRYDEIVRLVADRAPSRDVYLTETSTQVQAQLAEARIKAVVTGRPKHYYSIYQKMVVRGRSFEDIYDLVGIRVLVDSVRDCYAALGTVHANWKPIPGRFKDYIAMPKYNMYQSLHTTVIGPEGKPVELQIRTHSMHNRAEYGIAAHWKYKEDGTGSRSGGSGSGRRGGAKAAGGAGGTDPNLHNWLRQILDWQRETADPGEFLDSLRFDAAADEVFVFTPKSDVIPLPLGSTPIDFAYAVHTDIGNQCVGARVNGRLAALDTELENGDVVEVFTSRAHSAGPSEDWLMFVRSTRARTKIRQWHARERREDAIVAGRDAIGRAMRRHGLPLARLMAGDALLTLAKDMRYADVAALYAAVGENNVSAQAVVNRLLQSLGGPESAEEDAAETELPIRALRRSGGDPGVIVTGAADVWVKLARCCTPMPGDEIAGFVTRGKGVSVHRTDCVNLVSLRGGPHDRTVAVEWAPSSGSVFLVVIQVEALDRTRLLSDVTRVLSDHHVNILSASVTTTREQVAVSRFTFEMGDAKHLGHILDAVRSTDGVYDCFRVTSDVQS	MULTISPECIES: bifunctional (p)ppGpp synthetase/guanosine-3',5'-bis(diphosphate) 3'-pyrophosphohydrolase
GCF_001983215.1	1745382	Frankia sp. CcI49	strain=CcI49	Bacteria	noInfo	Actinobacteria	Actinobacteria	Frankiales	Frankiaceae	Frankia	WP_076834832.1	PbcSpo[H]	MPDPSAADPSGPHPGGLGLSAAGLSAAGPSVAGPSGAGSSVAGPSIADAVALATWAHNGQLDKAGEAYIGHPLRVMETVGRTAAGAGVDVAHARMAAILHDVVEDSDLTVTGLATAGYPSEVVAAVDALSHRDGEPVECYLARVAADRIAVVVKRADMADNSDPVRLARLPAERARELTIRYAGRRRLLDDLVVRNNAVVRSNAAARRLPGNGPAAGGPQDHGAGHEGS	HD domain-containing protein
GCF_001983425.1	501863	Thalassospira sp. MCCC 1A02803	strain=MCCC 1A02803	Bacteria	noInfo	Proteobacteria	Alphaproteobacteria	Rhodospirillales	Rhodospirillaceae	Thalassospira	WP_063089421.1	Rel[HS]	MMRQYELVERVKAYDPDACETTLNRAYVYATQKHGSQKRASGDPYFSHPIEVAGILTNYKLDCDTIITALLHDTIEDTDATPEEITKLFGTNIMKLVDGVTKLTQIELKSADSKQAENFRKLLLAMSEDIRVLLVKLADRLHNMRTLHYISKPEKRVRIAAETLEIYAPLAERIGMHDIKEELEDLAFQHINPEARDSILARLEFLREKDDNVVSRIVSELTEVISRQGLKVDIYGREKRPYSIWQKMQRKNITFGELSDIMAFRVLVDDMPNCYEVLGYLHANYKVVPGRFKDYISTPKPNGYRSIHTTVLGPENHRIEVQIRTRQMHEVNENGVAAHWAYKQEAPTGQQKEGVQYRWLRDLLDILEHASEPEEFLEHTKLAMFQDQVFCFSPKGDVIALPARATPVDFAYMIHTHIGDTCVGAKVNGAMVPLRTVLNNGDQVEIVTSKAQTPNPTWERFVVTGKARARIRRFIRQQQEDQYKDLGKAILQKAFRQEGYDYSDKALEGVLKIFKQPSVDALLTLVGAGHHTGREVVHAVFPGTKDKETARKVVPLDKVRARKHDHAIPIKGLIPGMAVHYAGCCHPLPGDRIVGIVTTGKGVTIHTIDCDTLETFTEQPERWLDVGWDNEGEPEHFIGRLGLTVGHEQGALSSITSVIAKNHGNITNLRFTNRTTDFFEMLIDIDVVDVKHLTNIIAALRATPVVNAVERARG	MULTISPECIES: GTP pyrophosphokinase
GCF_001983425.1	501863	Thalassospira sp. MCCC 1A02803	strain=MCCC 1A02803	Bacteria	noInfo	Proteobacteria	Alphaproteobacteria	Rhodospirillales	Rhodospirillaceae	Thalassospira	WP_040822497.1	Mesh1[H]	MQLLLKSVDFAARAHRDQRRKGAAQEPYINHPIEVSRLIVECEPGTDEDILCAAVLHDVIEDCGATRDEIAACFNDIIADIVLEVSDDKALPRDERKAKQIETAPSLTNGAKLVRLADKVANVGAMLTDTPVGWDERQILAYVDWAEAVIAPCREVSEGLSERFDAIARDVRIFHQNELKEAGK	MULTISPECIES: phosphohydrolase
GCF_001983595.1	1844478	Streptomyces sp. IB2014 011-1	strain=IB2014 011-1	Bacteria	noInfo	Actinobacteria	Actinobacteria	Streptomycetales	Streptomycetaceae	Streptomyces	WP_030571298.1	RshA[HS]	MSAEAADPAAVPRRRSRPRIDLRRLGRVALLGPVPRDRLPDAIGHVAEAHRAHHPDADLAILHRAYVLAESSHRGQMRKSGEPYITHPLAVTLILAELGAETTTLTASLLHDTVEDTEVTLDQVREQFGEEVCYLVDGVTKLEKVDYGAAAEPETFRKMLVATGNDVRVMSIKLADRLHNMRTLTVMRPEKQARIAKVTRDVLIPLAERLGVQALKTELEDLVFAILDPEEYEDTRALIAGVTGESDPLAPIAECVRATLREAGISAEVLIRPRHFVSVHRVRRKRGELRPTDFGRLLVLVGEDADCYAVLGELHTCFTPVISEFKDFIAAPKFNLYQSLHTAVVGPEGAVAEVLIRTHRMHKVAEAGVVALGNPYAHDPTAAQQAEPSDERADPTRPGWLSRLLDWQESATDPDTFWTTLRADLAQDREITVFGTDGRTLGLPAGASCVDAAYAQHGERAHTCIGARVNGRLATLSTVLSDGDTVQLLLAQDTASGPSPEWLDHARTPAARIAITGWLSAHPDAPGPEAEGPAEPAADGPQPIAPARTRSGGRAANIVVDGPESPTRLAGCCTPVPPDEVVGIVVRGGAVTVHRQECPAVARMREIGRAPVAARWRDEDGGRDTAACRVTLVAESFGRPRLLADLTEAIATADAAIVSATVEPPSEQRVRHTYTLQLPDAAGLPALMRAMRDVAGVYDVSRAQHPAATG	MULTISPECIES: bifunctional (p)ppGpp synthetase/guanosine-3',5'-bis(diphosphate) 3'-pyrophosphohydrolase
GCF_001983595.1	1844478	Streptomyces sp. IB2014 011-1	strain=IB2014 011-1	Bacteria	noInfo	Actinobacteria	Actinobacteria	Streptomycetales	Streptomycetaceae	Streptomyces	WP_030563678.1	PbcSpo[H]	MSGNHLNLAQVEALAREAHATQTDKAGRPYTEHLAAVAEGVRVRGGSDRQIAAAWLHDAIEDGALSARWLAEAALPQEVKDMVLAVTKRPGEELSAYTARILATPGALLVKEADLAHNADPVRLAVLEEPTRTRLTAKYAQVRGLLGLTGGKPPSDRKDSANPEARNP	MULTISPECIES: HD domain-containing protein
GCF_001983595.1	1844478	Streptomyces sp. IB2014 011-1	strain=IB2014 011-1	Bacteria	noInfo	Actinobacteria	Actinobacteria	Streptomycetales	Streptomycetaceae	Streptomyces	WP_076967815.1	Rel[HS]	MPDEAQSAAAPQPDKPVASPATPGKAAPSNAPKPAPPEPEARPTRPQDAAEPSGPAKPATPASPQPKAQPPAGPAAAPQPKPPAPTPPAPVKPAVPAGAAPRSGGSSNRVRARLARLGVQRSSPYNPVLEPLLRTVRGNDPKIETATLRQIERAYQVAERWHRGQKRKSGDPYITHPLAVTTILAELGMDPATLMAGLLHDTVEDTEYGLDTLKREFGDQVALLVDGVTKLDKVKFGEAAQAETVRKMVVAMAKDPRVLVIKLADRLHNMRTMRYLKREKQEKKARETLEIYAPLAHRLGMNTIKWELEDLAFAILYPKMYDEIVRLVAERAPKRDEYLAIVTDEVQADLRAARIKATVTGRPKHYYSVYQKMIVRGRDFAEIYDLVGIRVLVDTVRDCYAALGTVHARWNPVPGRFKDYIAMPKFNMYQSLHTTVIGPSGKPVELQIRTFDMHRRAEYGIAAHWKYKQEAVAGASKVRTDIPKNTGRGQDTVNDMAWLRQLLDWQKETEDPSEFLESLRFDLSRNEVFVFTPKGDVIALPAGATPVDFAYAVHTEVGHRTIGARVNGRLVPLESTLDNGDLVEVFTSKAAGAGPSRDWLGFVKSPRARNKIRAWFSKERRDEAIEQGKDAIARAMRKQNLPIQRILTGDSLVTLAHEMRYPDISSLYAAIGEGHVAAAGVVQKLVQALGGHDEANEDLAESTPPSHGRSKRRANADPGVVVKGVEDVWVKLARCCTPVPGDPIIGFVTRGSGVSVHRADCVNVESLSQQPERILEVEWAPTQSSVFLVAIQVEALDRSRLLSDVTRILSDQHVNILSAAVQTSRDRVATSRFTFEMGDPKHLGHVLKAVRGVEGVYDVYRVTSARRP	bifunctional (p)ppGpp synthetase/guanosine-3',5'-bis(diphosphate) 3'-pyrophosphohydrolase
GCF_001983975.1	75293	Streptomyces autolyticus	strain=CGMCC0516	Bacteria	noInfo	Actinobacteria	Actinobacteria	Streptomycetales	Streptomycetaceae	Streptomyces	WP_079259209.1	RshA[HS]	MSAEATDQAPFGRRRGLPRIDLRNLRRFSRAALLGPASRGRLPDAIEHVAKVHRVHHPGAELDVLRKAYVLAESSHRGQMRKSGEPYITHPLAVTLILAELGAETTTLTASLLHDTVEDTDVTLDQVGEQFGEEVRYLVDGVTKLEKVDYGAAAEPETFRKMLVATGNDVRVMSIKLADRLHNMRTLGVMRPEKQARIAKVTRDVLIPLAERLGVQALKTELEDLVFAILHPEEYARTRELLQAHAGRPDPLALAAGDVRGVLHEAGITAEVLVRPRHFVSVHRAGIKRGELTGTDLGRLLVLVSDDADCYAVLGELHTCFTPVISEFKDFIAVPKFNLYQSLHTAVAGRDGEVTEVLIRTHQMHRVAEAGVIALGNPYAPTEGADAPEGERADPTRPGWLSRLLDWQSATPDPDIFWTSLRDDLAQDREITVFRSDGGTLGLPAGASCVDAAYSLYGDDAHSCIGARVNGRIATLSTVLRDGDTLQLLMASDSRDAASHGPSPEWLDHARTPAARIAINRWLAAHPAPQHESREAARETEAESGAELTGQGAQGSQAPQGGEAAVPAAGAGRPEAGIVVDLPGATVRLARCCTPVPPDAVTGFAVRGGAVTVHRVRCPGVARMTAAGRTAVGVRWADQDDGDGGGDYRVTLFAEAFSRPHLLADLTEAIAAEGAEVVAAAVEPPREQRVRHTYTLQLPDAGKLPILMRAMRNVPGVYDVTREGRSVAAAHS	bifunctional (p)ppGpp synthetase/guanosine-3',5'-bis(diphosphate) 3'-pyrophosphohydrolase
GCF_001983975.1	75293	Streptomyces autolyticus	strain=CGMCC0516	Bacteria	noInfo	Actinobacteria	Actinobacteria	Streptomycetales	Streptomycetaceae	Streptomyces	WP_069869766.1	Rel[HS]	MPDEAQPLSPKVRPGGTASAQPDAPTAAEPTAASGVPRNSGDGPARRGPEQTSPKPATGRGSSLPATTPPARAVQSPAPRSGSSNRVRARLARLGVQRSSPYNPVLEPLLRIVRGNDPKAEASTLRQIERAYQVAERWHRGQKRKSGDPYITHPLAVTTILAELGMDPATLMAGLLHDTVEDTEYGLDTLRRDFGDQVALLVDGVTKLDKVKFGEAAQAETVRKMVVAMARDPRVLVIKLADRLHNMRTMRYLKREKQEKKARETLEIYAPLAHRLGMNTIKWELEDLAFAILYPKMYDEIVRLVAERAPKRDEYLAVVTDQVQGDLRAARIKATVTGRPKHYYSVYQKMIVRGRDFAEIYDLVGIRVLVDTVRDCYAALGTIHARWNPVPGRFKDYIAMPKFNMYQSLHTTVIGPSGKPVELQIRTFDMHRRAEYGIAAHWKYKQEAVAGASKVRTDVPRKAGKDDAVNDMAWLRQLLDWQKETEDPGEFLESLRFDLSRNEVFVFTPKGDVIALPAGATPVDFAYAVHTEVGHRTIGARVNGRLVPLESTLDNGDLVEVFTSKAAGAGPSRDWLGFVKSPRARNKIRAWFSKERRDEAIEQGKDAIVRAMRKQNLPIQRILTGDSLVTLAHEMRYPDISALYAAIGEGHVSAQNVVQKLVQALGGEDAANEDIAETAPPIRRTKRRSSADPGVVVKGVEDVWVKLARCCTPVPGDPIIGFVTRGSGVSVHRADCVNVDSLSQQPERILDVEWAPTQSSVFLVAIQVEALDRSRLLSDVTRVLSDQHVNILSAAVQTSRDRVATSRFTFEMGDPKHLGHVLKAVRGVEGVYDVYRVTSARAR	MULTISPECIES: RelA/SpoT family protein
GCF_001983995.1	930805	Halioglobus japonicus	strain=NBRC 107739	Bacteria	noInfo	Proteobacteria	Gammaproteobacteria	Cellvibrionales	Halieaceae	Halioglobus	WP_084199092.1	RelA[HS]	MVQVRKQLPDPASGAAVDLDEWVEHLAISLDDQDGGQLLEACRLLQQLAAGEGEDPGDWATESDCFAAGLDTALILAELHVGASCLVAGVLYRAVREKRITLEEVGARFGEEVEELLQGVLRMAAIGELRLHQEHPVLGQAHAQKDNIRKMLIALVDDVRVALIKLAERTCAIRAVKNDEERRELVAREVFDVYAPLAHRLGIGHLKWELEDLSFRYIYTDAYRKIARLLDGKRLERDQFIVEVKELLSRVLGGAGLEFEIEGRAKHIYSIWRKMQRKGIGFSQVYDIRAVRILVPEVKDCYATLGLVHGLWRNIPNEFDDYIANPKENGYRSLHTAVIGPEGKILEVQIRTHQMHEEAELGVCAHWRYKGSDGGDGMASTYEEKIAWLRQVLDWHEETGDADEVAEQFSFNVAQDRVYVFTPDGDVVNLAHGATPLDFAYHVHTEVGHRCRGAKVNGSIVPLTYELKTGERVEILTSNEGQPKRDWLQPGLGYLRTSRARAKVQHWFRSQAREENIAAGRQLLEREFRRLALTSVDYQRITRKVSAKSVEDMFALVGSGELASSQVLNAAQGLVERRPEPELKLARPGATRYRSEVQVHGVGNLLNHMAGCCKPLPGDAITGFITQGRGVSIHRTDCARLVKLQEASPERVIEVEWGGAPTDNYEVDVAIEAYDRHGLLRDITGLFANAHINVLSINTQTNKKSHTATMRLRVEVPNLASLSKLLERINRLHNVISANRCTAE	GTP diphosphokinase
GCF_001983995.1	930805	Halioglobus japonicus	strain=NBRC 107739	Bacteria	noInfo	Proteobacteria	Gammaproteobacteria	Cellvibrionales	Halieaceae	Halioglobus	WP_084198143.1	SpoT[HS]	MATQTLDALENTLHTYLTPEQTNNVIRSYYFAEQAHFGQMRRSGDPYVTHPLAVAGILADMHMDHQSLMAAMLHDVIEDTGIPKSAIGDQFGNDVAELVDGVSKLTQMEFESLEEKQAENFQKMALAMARDIRVILVKLADRLHNMRTLGVLQPAKARRISRETLEIYAPIAMRLGMNNVRMEFEDLGFSAMYPMRASRIDAALRNARGNRKELVDKIRSQIETTLTHEGHEAEVIGREKHLYSIYKKMKSKRKSFAEIMDVYAFRIIVDSVDTCYRVLGCVHSLYKPVPGEFKDYIAIPKANGYQSLHTVLIGMHGVPIEIQIRTREMEDMANNGIAAHWLYKSDTQSANGSHARAREWVQGLLEMQQRAGNSLEFIESVKIDLFPDEIYVFTPKGRILELPRGATAVDFAYAVHTDVGNNCVACRINRRLAPLSEPLASGQTVEILTAPGASPNPSWFNYAVTAKARTNIRHYLKNQTREDSVSLGRRLLERAMAALDSSLDSVPEDELQEFLGSNNYAVLEDLLEDIARGHRLPAITAQQILGVTAPEQEASSDNAQPVAIRGTEGFMLSYAKCCHPIPGDPIEGYLSSEKGVVVHRERCNNLADMRENTDRLVALRWDEKVEGEYAVELRIEVENRRGMIAVIATRINAMGVNIEKISTEDKDHQFTFVDLEVLVENRVHLARIMKRLRSVNSVRKVTRLKN	bifunctional GTP diphosphokinase/guanosine-3',5'-bis(diphosphate) 3'-diphosphatase
GCF_001984015.1	1805827	Rhodococcus sp. MTM3W5.2	strain=MTM3W5.2	Bacteria	noInfo	Actinobacteria	Actinobacteria	Corynebacteriales	Nocardiaceae	Rhodococcus	WP_077042315.1	ActRel3[S]	MRTRKKSDNVAALVHQLYNERERAWAAALVTAQTFLDTLADDVLEDLDRDRLNAKTARIKDRERTADKVRRRVAEGQMARPATTDDIADAIHDLVGIKVLCKTPRDLSAFTEKLYEACTSPACSVRLAVPPRDYVAHPKDSGYRAYHAVLMIKVATHEGDLGVKVEVQVKTLLQDAWGELTHEDMYKPGKALKPNEFHQDVARQMAQLLDNVDSMADLLAAELDRQTAQLDADPDGTAPEGSEEPTVYARVTRTGPRYALAVTLDGRQGLIPARSVRRLVGSSARINVSDYLDVGDMVDVRVEETDTALYYHPVALS	RelA/SpoT protein
GCF_001984015.1	1805827	Rhodococcus sp. MTM3W5.2	strain=MTM3W5.2	Bacteria	noInfo	Actinobacteria	Actinobacteria	Corynebacteriales	Nocardiaceae	Rhodococcus	WP_077041467.1	Rel[HS]	MTQNLDRSQSETGTPAAPQEGVAPAVPTSASRRVRARLARRMTGQRNATIKPVLEPLVSVHKELYPKANLAPLQRAYDVAEERHSSQKRKSGDPYITHPLAVANILAELGMDTTTLVAALLHDTVEDTGYSLEQLTEEFGEEVAHLVDGVTKLDKVVLGSAAEGETIRKMIIAMARDPRVLVIKVADRLHNMRTMRFLPPEKQARKAKETLEVIAPLAHRLGMATVKWELEDLSFAILHPKKYEEIVRLVADRAPSRDTYLAKVRAEINATLAASRINAVVEGRPKHYWSIYQKMIVKGRDFDDIHDLVGVRILCDEIRDCYAAVGVVHSLWQPMAGRFKDYIAQPRYGVYQSLHTTVVGPEGKPLEVQIRTRDMHRTAEFGIAAHWRYKETKGRHSGDAAEVDDMAWMRQLLDWQREAADPGEFLESLRYDLAVKEIFVFTPKGDVVTLPAGSTPVDFAYAVHTEVGHRCIGARVNGRLVALERTLENGEVVEVFTSKAANAGPSRDWQGFVVSPRAKTKIRQWFAKERREEALEAGKDAIAKEVRRGGLPLQRLLSSESMSAIAHELRYVDVSALYTAVGEHNVSAQHVVQRLVANLGGVESAEEELAERSTPSTIPMRQRRTTDAGVLVPGATGTVAKLAKCCTPVPGDEIMGFVTRGGAVSVHRTDCTNAGSLREQSERIIEVQWAPSPSSVFLVAIQIEALDRHRLLSDVTKALADEKVNILSASVTTSGDRVAISRFTFEMGDPKHLGHVLNVVRNVEGVYDVYRVTSAA	RelA/SpoT family protein
GCF_001984015.1	1805827	Rhodococcus sp. MTM3W5.2	strain=MTM3W5.2	Bacteria	noInfo	Actinobacteria	Actinobacteria	Corynebacteriales	Nocardiaceae	Rhodococcus	WP_083742839.1	PhRel[S]	MASSYQPIASSSHAGWCFTTRVDLTETLPWSRRKLRRLGEALAAGDESPDGCPHYDEVMLWHNDLAAEVAATLAITDWTTIDSDSFDLAARPKTLDTLVQKLRRRPPRLTLDQVQDIAGVRVDAEFTLDSQLALAHEVVAFFGEDSVVKDIRDNPHSGYRAVHVWLRLPPGRVEIQLRTTTQSAWANTYERLADRIGRGIRYGEIPDAPGIRGVVEHLHTFSNEIAALEQLEQQLSDLQAELEAVPHGDRDDNHRALVRRVGEIEDGVRDSRSRYIELLLDLKRTLDDMEDA	hypothetical protein
GCF_001984035.1	1357916	Sphingopyxis sp. QXT-31	strain=QXT-31	Bacteria	noInfo	Proteobacteria	Alphaproteobacteria	Sphingomonadales	Sphingomonadaceae	Sphingopyxis	WP_077031524.1	Rel[HS]	MLRQYELVERVRAYDPDVDEALLNRAYVFTVQKHGSQKRASGDPYFSHPVEVAGILTDLHLDSETIVTALLHDTLEDTLTTPEEIERLFGADVGRLVDGVTKLSKIEAQTENERAAENLRKFLLAMSDDIRVLLVKLADRLHNMRTLHFIQNPDKRRRIAKETMDIYAPLAERIGMYEYMREMQLLAFRELEPEAYATITGRLAKLTAGGKDKVAAITREFKELLAKNGIEADVSGREKHPYSIWRKMQERHVSFEQVTDIIAFRIITPTDADCYAALGLIHRKWKMVPGRFKDYISTPKRNGYKSLHTTIMHQQNMRIEIQIRSLGMHQQSEFGLAAHWAYKQGGAVPDGQAGWIRDLLEILEQTHDPDEFLENTRIAMYQDRIFAFTPKGSLHQLPKGATPVDFAYAVHTGLGDRTVGAKVNGRLVPLRTQLANGDTVEILSSDKQTPQPAWLGFAVTGKARAAIRRHVRSKEKVELTALGRKMYDEIVARLPNKVGDKARAAALTRLKLDDDSALYVAIAKQRLTDNAVLEALVPGITAEMKSKPGKLVQGAAVSIAGLTPGVAYQLADCCHPVPGDRIVGLARPGEGIEVHVIDCPSLADGVDADWIDLRWQEDSEGGNARLCVVILNEPGTLAEMSGILAANMANITNLRLSNREGGFHTYDVVVEVRDVQHVMRILSALRASDTVVQAERL	bifunctional (p)ppGpp synthetase/guanosine-3',5'-bis(diphosphate) 3'-pyrophosphohydrolase
GCF_001984055.1	1855728	Variovorax sp. KK3	strain=KK3	Bacteria	noInfo	Proteobacteria	Betaproteobacteria	Burkholderiales	Comamonadaceae	Variovorax	WP_076998297.1	SpoT[HS]	MSAVVKSPSDAPKGTPRPSPAALNAAAASFAALTDRLDYLGADDVEQVRRAYRFADEAHLGQLRNSGEPYITHPIAVAAQCAEWKLDAQALMAALLHDAIEDCGVTKVELIERFGAPVAELVDGLTKLDKLRFNTREENQAESFRKMLLAMARDVRVILVKLADRTHNMRTLEDAPREKWARISRETLEIYAPIAHRLGLNQTYRELQDLSFRHSRPWRYTILAKAVAKARGRRRDLIQKVQQELEAAFAGANMSVRIAGREKTLYSIYRKMEEKHLSFAQVTDIYGFRLIVPSVIACYTGLGILHQMYKPLPGKFKDHIAIAKLNGYQSLHTTLVGPAGVSVEFQLRTEAMHVVAESGVAAHWLYKAAEPSAPTGDRLGTKWLQSLLDIQDETRDAAEFWDHVKVDLFPDAVYVFTPKSQILALPRGATVVDFAYAIHSNIGDHTSAARINGDQVPLRTELKNGDVVEVITAPVSTPNPAWLGFVRTGRARSKIRHYLKTLAHAESEGLGEKLLAQALRAEGLGTLPGDDDEHQQIWDKLLRFTGNRTRSELLTDIGLGKRIASIVAKRLMALLAERGEKPDALMLSRERFAAHDAVSQGAVTLDGSENSSVRFALCCRPIPDDPIVGYLGHGEGLVVHTEACGVGQRLRHKDSERFFAVEWADEPVRTFETGVVITVRNDKGVLARVAATLAEAEADITHVEMADETPQDSTDLRFVIAVRDRTHLEAVLRAARRTPSVLAASRTVPAP	bifunctional (p)ppGpp synthetase/guanosine-3',5'-bis(diphosphate) 3'-pyrophosphohydrolase
GCF_001984055.1	1855728	Variovorax sp. KK3	strain=KK3	Bacteria	noInfo	Proteobacteria	Betaproteobacteria	Burkholderiales	Comamonadaceae	Variovorax	WP_076997049.1	RelA[HS]	MKRDQPGMSMSGASVVDYPLSAATAERAPVQANMLARARAFAEPLIADETLDTGENTLAHADAVATVVAAMGGSEAMQAASYLVYSCQHLNRPLEVIAKVFGDNFAALAVETTKLVHVQKQARSATASAHLSDDTGTQTENVRKMLLAFSRDLRVVMLRLASRLQTLRYAAASKQPVPEGVARESLQVFAPLANRLGIWQVKWEIEDLSFRFLEPETYKLIARLLDEKRIEREGYVEQLRSRLERELAGEGVKATVQGRPKNIYSIVKKMRGKSLDFAQVFDILALRVVVADVKDCYAALAWVHSHFQPITEEFDDYIARPKPNGYQSLHTVVREVVGGHVGKPIEIQIRTQEMHDHAEHGVAAHWAYKEAGQKGYAGVWAGGEYDAKIAVLRQLLAWERDLSGGSQGQGLFDDRIYVLTPDAAIVELPQGATAVDFAYSVHTSLGHRCRGARVDGAMVPLNTPLQNGQTVEIIATKEGGPSRDWLNAELGYLVSHRARAKVRAWFNAQITHETVARGREAVEKVLQREGRTALKLDDLASQLGFKSSEQLFEVVGKDEFSLRNIEVLLRPPPEPVPSPEDGVVIKKARSGTSSGKGGVLVVGVSSLMTQLAKCCKPAPPDAIRGFVTRGHGVSIHRADCSSFRVMATRDGERVIDVEWGEPRAGDASVYAVDVAVEATDRQGLLRDISDVFAREKMNVIGVQTQSVKGTAWMTFTIEIGDAARLAQVLAVAAAVPGVRSARRR	bifunctional (p)ppGpp synthetase/guanosine-3',5'-bis(diphosphate) 3'-pyrophosphohydrolase
GCF_001984065.1	1855729	Pseudomonas sp. KK4	strain=KK4	Bacteria	noInfo	Proteobacteria	Gammaproteobacteria	Pseudomonadales	Pseudomonadaceae	Pseudomonas	WP_077046940.1	RelA[HS]	MVQVRAHQPINTDGSINLEAWLDHAVSVDLALDREALKEACEYAREAEQQANAAKNLWSEGNSSFRTGLEIAEILADLKLDQDSLVAAVLYRGVREGQIPLPAVSQRFGPVVAKLIDGVQRMAAISDSLSPRKSMVMGTQGQVENLRKMLVAMVDDVRVALIKLAERTCAIRAVKTADDEKRNRVAREVFDIYAPLAHRLGIGHIKWELEDLSFRYLEPDQYKQIAKLLHERRLDRERFISDVMCQLKNELQATGVEADISGRAKHIYSIWRKMQRKGLEFSQIYDVRAVRVLVPEMRDCYTALGIVHTLWRHIPKEFDDYIANPKENGYRSLHTAVIGPEGKVLEVQIRTHAMHEEAELGVCAHWRYKGTDVKSGSNHYEEKISWLRQVLEWHEELGDIGGLAEQLRVDIEPDRVYIFTPDGHAIDLPKGATPLDFAYRVHTEIGHNCRGAKINGRIVPLNYSLQTGEQVEIITSKHGTPSRDWLNPNLGYVTTSRARAKIVHWFKLQARDQNVAAGKTLLERELNRLGLPAVDFDKLADKANMKTAEDMFAALGAGDLRLAQLVNLAQQLVEPERGNEQLELIPRKATGYKPGKRGDIQIQGVGNLMTQMAGCCQPLPGDAIVGYITQGRGVSIHRQDCASVLQLGGREPERIIQVSWGPVPVLTYPVDIVIRAYDRSGLLRDVSQVLLNERINVLAVNTRSNKEDNTALMSLTIEIPGLDALGRLLGRISQLPNIIETRRNRTP	GTP diphosphokinase
GCF_001984065.1	1855729	Pseudomonas sp. KK4	strain=KK4	Bacteria	noInfo	Proteobacteria	Gammaproteobacteria	Pseudomonadales	Pseudomonadaceae	Pseudomonas	WP_077046312.1	PbcSpo[H]	MTQTLEHAIAIAAGAHAGQVDKGGSPYILHALRVMLKVTTLEERIVAVLHDVVEDCDISLEELRQEGFSETVLTAIASVTRVDGETYEDFIARAAQNPIGRVVKRADLEENSDISRIAQPSWDDLERVEKYRRAIGMLR	HD domain-containing protein
GCF_001984065.1	1855729	Pseudomonas sp. KK4	strain=KK4	Bacteria	noInfo	Proteobacteria	Gammaproteobacteria	Pseudomonadales	Pseudomonadaceae	Pseudomonas	WP_077046301.1	SpoT[HS]	MPSIDALADRLSTYLGKDQVNLVRRAYFYAEQAHDGQRRRSGEAYVTHPLAVANILADMHMDHQSLMAAMLHDVIEDTGIAKEALQAQFGETVAELVDGVSKLTQMNFETKAEAQAENFQKMAMAMARDIRVILVKLADRLHNMRTLEVLSGEKRRRIAKETLEIYAPIANRLGMHAIRIEFEDLGFKAMHPMRSARIYQAVKRARGNRKEIVNKIEESLSHCLAVDGIQGEVSGRQKHLYGIYKKMRGKRRAFNEIMDVYAFRIIVDKVDTCYRVLGAVHNLYKPLPGRFKDYIAIPKANGYQSLHTTLFGMHGVPIEIQIRTREMEEMANNGIAAHWLYKSSGDEQPKGTHARARQWVKGVLEMQQRAGNSLEFIESVKIDLFPDEVYVFTPKGRIMELPKGSTAVDFAYAVHTDVGNSCIACRINRRLAPLSEPLQSGSTVEIVSAPGARPNPAWLNFVVTGKARTHIRHALKLQRRSESISLGERLLNKVLNGFDSSLEKIPAERVKAMLTEYRLELIEDLLEDIGLGNRMAYVVARRLLGEGEQLPSPEGPLAIRGTEGLVLSYAKCCTPIPGDPIVGHLSAGKGMVVHLDNCRNISEIRHNPEKCIQLSWAKDVTGEFNVELRVELEHQRGLIALLASSVNAADGNIEKISMDERDGRISVVQLVVSVHDRVHLARVIKKLRALTGVIRITRMRA	bifunctional GTP diphosphokinase/guanosine-3',5'-bis(diphosphate) 3'-diphosphatase
GCF_001984095.1	1855730	Pelomonas sp. KK5	strain=KK5	Bacteria	noInfo	Proteobacteria	Betaproteobacteria	Burkholderiales	Comamonadaceae	Pelomonas	WP_077034054.1	RelA[HS]	MKTQTRLNDAASEQAAPIVVLMDVRDDDPVSPVQRARAFAEPLLAGQPLETGEDALAHADGVAAILAGIGAAPAMQAASYLVYAGDYLNKPEEIVAKAFGESYASLVTHTRRLVQIQRAAREAQHVGQEQRAQQTERVRKMLLAFSRDLRVVLLRLASRLQTLRWFAASKTACPQAVAAESQQVFAPLANRLGIWQIKWELEDLAFRFLQPEAYKQIARALDEKRAEREQRVEAARAALQAELQAHGIDAQVQGRPKHLYSIYKKMQGKALSLERVFDLRAFRVIVADVTACYAALSFLHERHQPVPDEFDDYIARPKPNGYQSLHTVVLGADGRPMEVQIRTREMHEHAEHGVAAHWAYKEAGVRGYGGVVASDDQVAQARKAVLRQLLAWERDFSEGGESPEQAIYDDRIYVFTPQATIVELTAGATPIDFAYAVHTDLGHRCRGAKVDGHMVPLNTRLASGQTVEVVAAKEGGPSLDWLNAELGYLQSQRSRAKVRAWFNSLQLAQTVAKGRELVEKLLQREGRTAIKLEDLAARLGFKGADALFEVVGKDEFSLRNIELLLRPPEPEPDEDEWLVQKRRSSSPAAGAPKGGVLVVGVDSLLTSLSHCCRPAPPDEIGGYVTRGKGVAIHRSACTNFRQMAQRTPERVIAVAWGGSGGGAVYPVDVVIESSNRPGLLRDVLEVLAKEKFHVSAVNTQAARGRGPNGDSTLTQLTVEVADSARLAQVLRSVAQVSGVKSARRK	bifunctional (p)ppGpp synthetase/guanosine-3',5'-bis(diphosphate) 3'-pyrophosphohydrolase
GCF_001984095.1	1855730	Pelomonas sp. KK5	strain=KK5	Bacteria	noInfo	Proteobacteria	Betaproteobacteria	Burkholderiales	Comamonadaceae	Pelomonas	WP_077036990.1	SpoT[HS]	MGLRSFAAARLPAALSGLPGLRAAAPEPTMAEAASFDALVHLLAYLPKADIKHIREAYKFADEAHLGQMRTSGLPYITHPIAVAGICAEWRLDAQAIMAALLHDTIEDCGVTKVELIERFGAPTAELVDGLTKLDKLQFSTKEESQAESFRKMLLAMARDVRVILIKLADRLHNMRTMDAMAPIKQRRIARETLDIYAPIAHRLGLNQIYRELQELSFKFKHPWRHAAVEKAVAKARGNRRDLVSRIELEVRKAFGDFQVPVEIHGREKTLYSIYKKMKDKHLSFAQVSDIFGFRIIVGDMPTCYLSLGVLHQLYKPQPGRFKDYIAIPKPNGYQSLHTTLVSPLGTPVEFQIRTENMHMVAEKGVAAHWMYKTGPNAQSAQQLGANWLQSLIDIQDETRDASEFLEHVKIDLFPDAVYVFTPKSKIMALPKGATPVDFAYAIHSDVGDHTVAAQVNGEPVPLRTELHSGDVIEVITAPGARPNPAWLSFVRTGRARSKIRHFLKNLEQDESRGLGQKMLAQALRAEGLALPSLDDDDADAAQLWHQLARWAGTAHVDELLVEVGLGRKIASIVAKKLARMLAEQGQRPDAVMLSMGRFATDDAAPAQGQVTIDGSEGASVRLAPCCRPIPGDEIKGYLGRGEGLVVHTAECSVGRRLFQRDSEHWIAVSWADELNRPFEAAVSVMLNNGKGVLAQVASAVSAAEADITHISMNETPEGSTTAEMSLVLSVRDRLHLADVLRTLNRSPAVQRAKRVKP	bifunctional (p)ppGpp synthetase/guanosine-3',5'-bis(diphosphate) 3'-pyrophosphohydrolase
GCF_001984105.1	1933777	Microbacterium sp. CSI-V	strain=CSI-V	Bacteria	noInfo	Actinobacteria	Actinobacteria	Micrococcales	Microbacteriaceae	Microbacterium	WP_077051425.1	Rel[HS]	MTETTSPAPPPSSLRRLVPRIFSRAARRDDVDKLLRTVRTHHPKGDLGIIERAYAVADKAHEGQKRQSGEPYITHPLAVAQILAELGLGPKAIAAALLHDTVEDTGYPLDELAADFGDEVAMLVDGVTKLDKVKYGESAQAETVRKMIVAMSRDIRVLLIKLADRLHNARTWGFVPPHKAAKKATETLEIYAPLAHRLGIQAIKSELEDLSFAVLHPKLYAEIESLVRQRTPQREQYVQTVIEDIDSDLRELRVRGRVMGRPKQLYSVYQKMVVRGREFDDIYDLIGIRILVGTVRDCYAVLGAIHARWTPLPGRFKDYIATPKFNLYQSLHTTVIGPSGRTVEIQIRTHEMHQQAEFGVAAHWKYKERMAGGKTDAKASDTDMAWIARISDWQAETADPGEFLDSLRFEIGAKEVYVFTPKGRVIGLPKGATPVDFAYAVHTEIGHRTMGAKVNGRLVPLETELQSGDVVEVFTSKNPDAGPSQDWLGFVKSTRARNKIRGWFTKERREEAIEQGKDSIARAMRRQNLPLQRLMNQDSFTEVARGFHYEDVSALYAAVGEGHVSTQSVIEKVTALVSADDTSTGPIDLPQFGRSRAPRGGDSGVLVRGAPDILVKLAKCCTPVPGDEIVGFVTRGSGVSVHRSDCTNVKSLREDPERLIDVEWAPTTKSVFLVQIQVEALDRSGLLSDVTRVLSEHHVNILSATVSTTNDRLALSKFVFEMGDTVHLDRVLNAVRRIDAVYDVYRVTSS	bifunctional (p)ppGpp synthetase/guanosine-3',5'-bis(diphosphate) 3'-pyrophosphohydrolase
GCF_001984105.1	1933777	Microbacterium sp. CSI-V	strain=CSI-V	Bacteria	noInfo	Actinobacteria	Actinobacteria	Micrococcales	Microbacteriaceae	Microbacterium	WP_077050747.1	RelP[S]	MSDPLEDQQITVSGASLRAMRDEFQRFLMEYRFGLAEVETKITILREEFQEMHDYNPIEHVSSRVKSPDSLVDKVRRKGIEPDFDSIRSAITDIAGIRITCSFVDDAYRLSNLLTQQDDITVRDVKDYIARPKANGYKSLHVIVDVPVFLSTGRVDVPVEVQFRTIAMHFWASLEHKIYYKYDRLVPDELLAELKDAADTAAELDARMERLHREIRGPRPGVVPL	GTP pyrophosphokinase
GCF_001984125.1	1933776	Leifsonia sp. ALI-44-B	strain=ALI-44-B	Bacteria	noInfo	Actinobacteria	Actinobacteria	Micrococcales	Microbacteriaceae	Leifsonia	WP_077053238.1	Rel[HS]	MSEAVQSSTASLRRLVPRIFSKAQPAGAVDRLVRTTRLHHPKADLSILERAYAVADRAHSGQKRQSGEPYITHPLAVAQILADLGIGPKTLAAALLHDTVEDTDYGLDELQAEFGDEVAMLVDGVTKLDKVKYGESAQAETVRKMIVAMSKDIRVLIIKLADRLHNARTWGFVPPEKASKKATETLEIYAPLAHRLGIQTIKWELEDLSFAVLYPKIYAEIESLVRQRTPQREEFVQHVIDAVNDDLKSQKIRGKVVGRPKQYYSIYQKMVVRGREFDDIYDLVGIRVLVNSVRDCYAVLGAIHARWTPIPGRFKDYIATPKFNLYQSLHTTVIGPGGKSVEIQIRTHEMHQHAEYGVAAHWKYKERVNGKTPSISSKSNDTDMAWLAHISDWQAETADPGEFLDSLRFEIGAKEVYVFTPKGRVIGLPAGATPVDFAYAVHTEVGHRTMGSKVNGRLVPLETELNSGDVVEVFTSKNPDSGPSQDWLNFVRSTRARNKIRQWFTKERRDEAIEQGKDAIARAMRKQNLPLQKLMNQDSFAEVAAQMRYEDVSALYAAVGEGHISTQSVLEKVAALLQGDAESENTEIDFPVRGRTRPVPHSDSGVLVRGAPDILVKLAKCCTPVPGDDIVGFVTRGSGVSVHQADCHNVASLLNEPERMIEVEWAPSSKSVFLVQIQVEALDRAGLLSDVTRVLSEYHVNILSATVSTNSDRLALSRFVFEMGDTTHLDRVLNAVRRIEAVYDVYRVSAG	bifunctional (p)ppGpp synthetase/guanosine-3',5'-bis(diphosphate) 3'-pyrophosphohydrolase
GCF_001984155.1	1933779	Actinosynnema sp. ALI-1.44	strain=ALI-1.44	Bacteria	noInfo	Actinobacteria	Actinobacteria	Pseudonocardiales	Pseudonocardiaceae	Actinosynnema	WP_076991136.1	PbcSpo[H]	MTFVLDDAIRIAREAHAGQVDKSGKPYIDHPLRVMARVQGTHAQMAAVLHDVIEDTAVTAEALRAQGCPENVVTAVVALSKLDGEAMPDYLSRVAADPIAVQVKRADIGDNTDPVRLAALDTGTQNRLREKYAEAIRLLDELTG	HD domain-containing protein
GCF_001984155.1	1933779	Actinosynnema sp. ALI-1.44	strain=ALI-1.44	Bacteria	noInfo	Actinobacteria	Actinobacteria	Pseudonocardiales	Pseudonocardiaceae	Actinosynnema	WP_076992406.1	Rel[HS]	MSHDVESAASLKPTSEQAAVPRPPSATRRVRTRLARRITAQRAAPVKQVLEPLAAVHRELHPKADLGLLQQAYDVAEEKHRHQRRKSGDPYITHPLAVATILAELGMDTTTLVAALLHDTVEDTDYSLELLRSDFGDEVAHLVDGVTKLDKVKLGTAAEAETIRKMIIAMAKDPRVLVIKLADRLHNMRTMRFLPPEKQARKAKETLEVLAPLAHRLGMATVKWELEDLAFAILQPKKFNEIVRLVANRAPSREEYLNAVIEELDKHLSDAKIKCTVEGRQKRYYSIHQKMIVRGRDFDDIHDLVGVRLMVEDVRDCYAAMGVVHAMWQPMPGRFKDYIAQPRFGVYQSLHTTVIGPDGKPLEVQIRTHDMHHTAEYGIAAHWRYKETRGTHDSKGVEVDEMAWMRQLLDWQREAADPGEFLESLRYQFSTREIFVFTPKGDVITLPAGSTPVDFAYAVHTEVGHRCIGARVNGRLVALERKLENGEVVEIFTSKAEGAGPSRDWLQFAASPRARAKIKQWFAKERREEAIEAGKDSIAKEVRRVGLPMQRLVSVDAMTALSRELRYPDISSLYAAVGEGHTSGRHVVQRLVALLGGVEHAEEELAERATPSTVTRRRASGDAGVVVKGASDVWVKLARCCTPVPGDDILGFVTRGGGVSVHRTDCTNADELLAEPERLVDVEWAPSASSVFLVAIQVEALDRHRLLSDVTKVLADERVNILSASVQTSRDRVAVSRFSFEMGDPKHLGHVLKAVRSVEGVYDVYRVTSAS	bifunctional (p)ppGpp synthetase/guanosine-3',5'-bis(diphosphate) 3'-pyrophosphohydrolase
GCF_001984155.1	1933779	Actinosynnema sp. ALI-1.44	strain=ALI-1.44	Bacteria	noInfo	Actinobacteria	Actinobacteria	Pseudonocardiales	Pseudonocardiaceae	Actinosynnema	WP_076989010.1	ActSpo2[H]	MEFRLLGPFEIDADRPVSIPRRRERCLLAVLLLEQGRSVSAERLADLLWDGAPPSTAGTTLRSHISRLRATVHSDAVQILRHGPGYMVRTDPDRIDAHRFRTLVNQARAVPDAGPRARLLREALDLWRGPVLVDIANGMIRDRLGAGLEELRLDTLDQRVTDDLSLGRHRDLIAELREIVAAEPNRERFTAHLMLALYRSGRQADALAAYDETRRLLADELGLGPGNELRTLHEQILRGDTSLDLPGRVEVPVVAAQQRTLRQLPHDIANFTGRGRELAQLRSVAHSEGSAPTIISIDGAPGTGKTTLAVHFAHQIAHRFPDAQLHLNLRGYGHGEPVTPGAAAETLLRGLGVSSALIPPNIEERSALLRSSLAGLQVLMLLDNARDADQVRPLLPGTGSLVVVTSRNQMRGLSIRDGAHRVTLNRLPADQAVELLSVSVGAERVAAEPAASARLVELCDHLPLAISIVAERSDRSGSLAEVVHALEDEKARLDNLGTGEDDPHTDLRAALSWSYRALDRDAAAMFRLMGLHPANDISLEAAAALADLPVPRAKASLDRLLATHLVERRRGNRYELHDLMRLYATETAERYESDTNRRAAVHRVLDWYLHATVSADSALHPQRQRLWVKPYEARIEPPRFAGSNDAMLWFEQEFDCLKSAAGWAAAHDLAGHTWRIVQAMLTFLDRRIPGYDGTALLSDAYAAAEAAEDTLGCAYMLNSLGAQVMNKGDRRAAVGYFAQSLAKFKELGHVSGQAMACGNVGLMYGELGEYEQAKEYATRALVLCEQLGYARGIALNLDNLGVTYTVTGDYRKAKECHQQASKMLFVLGDDPARGTNEYHLGWALTRLADFAGAARAFRTAIVIFREFGNQRWAAAALGDLGLMLLKAGHPLLARDMLDTALVTMRRIADPRADEFEAALSQLDNDVALETFEARDGWPALRERLAGRVADLAAMDEAVEFAVRWHGNQKRPAGEPYVEHLLEVVTILAEGAGVTDIDVLRAGVLHDVVEDTDCDLDTVREEFGDRVAELVGWVTKGDDREAYLASLATAPKDALTVKLADRMSNVQRLGTHPRQAKQQSYYRETVRTIVPLSKGFPWFEAWYTKWRAEFSHLA	hypothetical protein
GCF_001984175.1	1933778	Saccharothrix sp. ALI-22-I	strain=ALI-22-I	Bacteria	noInfo	Actinobacteria	Actinobacteria	Pseudonocardiales	Pseudonocardiaceae	Saccharothrix	WP_077006657.1	RelV[S]	MVDTEPDRAGDDLGEDYLFDPDHRATAADNVALIAAIEGDARRAEIRTNALARRDAAESLSGLSDEGAVALHAYTGHDLFDSANTAQRLGPKGELAEFQRARLPMRAIVSAINELDPMEAELVRGIDVKGNPVLAKLIADQYVPGRTTVEPTIVSASVKESPDFVSKFGEDVEIHIHAKTARDIHELSQNDTEREAVSKPTTQWYTHAKETIEVERNGVVKQKTVIRVEEVLPGDPRYLDRAAAEQEIADRRAANNANKTVFENLLKQSFEERLGGGSSDTPEPPKPATPAARDDSVITNRLGGYAGADPMLDADPIAVGTAGDHDWSPLSRATNPPAEPAIHADTANANQSAKYVAERHPHLAGVNPRFHDVNAYEQGYQTNCTRGVVASALRQAGIDTEAGPLRPEHMESMGTLDHVRDQLGGDWQSHGDYDDVIRAMRDRPLDSRAVIAVKYLGPDGVEYGHVAEVVHTREGVAFVDPQTNSLMSLPHPPVKLDLLPYDLAEVAERHAARTDTETSTQDRTTTSDSGYGAAEPGQRGDERPPPTREEIGRYLQEPRVQDAMRVADAISRRDPDSRITVDGQKLHIGEAIAALLPRHPEMAALLRDVPFLENSLLARPQTLANLLRHPQAIEVLEDCVQEVRDHEHGPEALADQYDAEPAPGPALLTPEQAELSGRAKDIADDSPASHRVQPDFIGANKDDTGYRQQYLEGLYRNWATKQQQLHTLADEVAKATGGEAFSRKTEKSRVRAADKIAEYENHADKLTDLVGSKIQYGTMADAYKGLEVLLDKIQADGSKVTIVKFKDRFLKPQDSGYRDLQFNVRLQLEDGTFHVAELRLHLRSIDDVADFEHALYEVRRDFATLADEENRTMSAEEQALVGAILSREKALFGEAFAQGHGTVRNGDR	hypothetical protein
GCF_001984175.1	1933778	Saccharothrix sp. ALI-22-I	strain=ALI-22-I	Bacteria	noInfo	Actinobacteria	Actinobacteria	Pseudonocardiales	Pseudonocardiaceae	Saccharothrix	WP_077007332.1	PbcSpo[H]	MTFTVDDAIRIARAAHDGQVDKSGKPYIGHPLRVMGRVTGEHARMAAVLHDVVEDTSVTGDDLLAAGCPPEVVATVLALSHRDGEAQEDYLARVRADPVAVEVKRADIADNTSPARLAMLDLATQDRLRAKYARALDILGR	bifunctional (p)ppGpp synthetase/guanosine-3',5'-bis(diphosphate) 3'-pyrophosphohydrolase
GCF_001984175.1	1933778	Saccharothrix sp. ALI-22-I	strain=ALI-22-I	Bacteria	noInfo	Actinobacteria	Actinobacteria	Pseudonocardiales	Pseudonocardiaceae	Saccharothrix	WP_077011829.1	Rel[HS]	MSQDTEPAQTSQPVPARPPSATRRVRARLARRITAQRAAPVKQVLEPLAAVHCDLHPKADLALLQHAYDVAEEKHRPQRRKSGDPYITHPLAVATILAELGMDTTTLVAALLHDTVEDTDYSLDQLRVDFGNEVALLVDGVTKLDKVKLGAAAEAETIRKMVIAMAKDPRVLVIKLADRLHNMRTMRFLPPEKQARKARETLEVLAPLAHRLGMATVKWELEDLAFAILQPKKYDEIVRLVANRAPSRDTYLGGVITELGQQLEAARITAKVEGRPKHYYSIHQKMIVRGRDFDDIHDLVGVRIQVDEVRDCYAAMGVVHALWQPMPGRFKDYIAQPRFGVYQSLHTTVIGPDGKPLEVQIRTYDMHRTAEYGIAAHWRYKETRGTHNGKGVEVDEMAWMRQLLDWQREAADPGEFLESLRFDLAAREIFVFTPKGDVVTLPTGSTPVDFAYAVHTEVGHRCIGARVNGRLVALERKLENGEVIEIFTSKAEGAGPSRDWLTFAASPRAKAKIKQWFAKERKEEAVEVGKDAIAKEVRRVGLPLQRLVSANSMGALSKELHYPDVSALYAAVGEGHTSARHVVQRLVAQLGGVEHAEEELAERSTPSTVARRRVTGDAGVIVKDAADVWVKLARCCTPVPGDDILGFVTRGGGVSVHRTDCTNADELLKTPERLLDVEWAPSSSSVFLVAIQVEALDRHRLLSDVTKVLADEKVNILSASVTTSRDRVAVSRFSFEMGDPKHLGHVLKAVRSVEGVYDVYRVTSAS	bifunctional (p)ppGpp synthetase/guanosine-3',5'-bis(diphosphate) 3'-pyrophosphohydrolase
GCF_001984175.1	1933778	Saccharothrix sp. ALI-22-I	strain=ALI-22-I	Bacteria	noInfo	Actinobacteria	Actinobacteria	Pseudonocardiales	Pseudonocardiaceae	Saccharothrix	WP_077009081.1	RelP[S]	MEIGVADDLLRRSLVVYKFAVDELMTKLRILSEEFDLVHRHDPIEHVTQRVKRPDAILDKLRRKGLPADLSLAAEHLDDVAGVRVVCPFVSDVYRVRDMLARQNDVEILKTKDYIAAPKPNGYRSLHLIVRIPVFLSDRVEHVKVEVQLRTIAMDFWATLEHKLYYKYDDRVPAGFVEELTATAAIAAELDARMESLHHEVQRDQPPGR	GTP pyrophosphokinase
GCF_001984195.1	1933817	Kribbella sp. ALI-6-A	strain=ALI-6-A	Bacteria	noInfo	Actinobacteria	Actinobacteria	Propionibacteriales	Nocardioidaceae	Kribbella	WP_077018177.1	ActRel[S]	MGGGVEARDWAQQAAAQYERMHQQYVGGARKLEALINELIGEEEGINYLSATARAKDPESFLSKASKPRPDDPDRPKYDDPLNQITDLVAARIITFLVEAVDRVCEVIEAEFEIVEHTDMGAHTRAQGVFGYASKHYLVRLNAHRRELPEYAVLRNLVMEIQVRTAVQHAWAEFEHDIRYKLDIPPDRKPEFDRRFLLAAALMELADNEFTEIDRLYRELAAAGDDEAPRDLTAATLTTYLTRRYPDAPHAKTNHYAWILGILADLGVTTEEQLTELLQGIDSAAVQAAMTHRFPAGTVRRLDDDLLAAKGQAYVDLFPLEERRQKILRGRLKALARAGLSEL	(p)ppGpp synthetase
GCF_001984195.1	1933817	Kribbella sp. ALI-6-A	strain=ALI-6-A	Bacteria	noInfo	Actinobacteria	Actinobacteria	Propionibacteriales	Nocardioidaceae	Kribbella	WP_077014596.1	Rel[HS]	MGEDPAMTSAVPNVVPHEPPRAPAPVRPVSSSPPPAAQPPRIAPARVRARLARLGGTRHPNRAPMLEPLFRVVRATHPKADLGMIERAYRTAEKHHSGQLRKSGDAYITHPLAVATILAELGMTAPTLCAALLHDTVEDTDYTLAELTKDFSEEIAMLVDGVTKLDKVKYGESAQAETIRKMVVAMAKDIRVLVIKLADRLHNMRTLGFLRQEKQERIARETLEIYAPLAHRLGMNTIKWELEDLSFSTLHPKVYDEIVRLVAERAPSRDEYLASVIDQVHEDLRAAKVKATVTGRPKHYYSIYQKMIVRGREFGDIYDLVGIRVLVESVRDCYAALGVLHARWNPVPGRFKDYIAMPKFNMYQSLHTTVIGPQGKPVELQIRSFSMHRRAEYGIAAHWKYKEDPNAPAPEVGAPQTTEVGAPNDMPWVRQLVDWQRETSDPSEFLDSLRFEINNSEVYVFTPRGDVMSLPTGSSPVDFAYAIHTEVGHRCIGARVNGRLVPLESTLENGDVVEVFTSKAQGAGPSRDWLGFVKSPRARNKIKHWFSKERRDEAIEHGKDAIAKQLRKEGLPLQRLLSHETLTAVANSLRYPDVTGLYAAVGESHVSAQAVVRRLIETYGGEEGAAEDLAEGLRLPQTRERRKRTARGDAGVIVKGATDVLSKLARCCTPVPGDEIIGWVTRGAGVSVHRADCANVENLQSQPERIVEVEWAPTAQSVFLVAIQVEALDRARLLSDITRVLSDYHVNILSAALTTTRDRIAKSRFTFEMGDPTHLGHVLKAVRSVEGVFDVYRVTQ	bifunctional (p)ppGpp synthetase/guanosine-3',5'-bis(diphosphate) 3'-pyrophosphohydrolase
GCF_001984195.1	1933817	Kribbella sp. ALI-6-A	strain=ALI-6-A	Bacteria	noInfo	Actinobacteria	Actinobacteria	Propionibacteriales	Nocardioidaceae	Kribbella	WP_077013998.1	ActSpo2[H]	MKVFDAWRTWTDADQPLRDRLPAGTVEHLAEVYRAAADWHGDQVRPAGEPYVEHLLQALQVAVEAGGATDPDVLAAVLLHDVAEDTSGTVEQIRDRFGSRTADLVAAVTKPEPRDGEDPAAVRTAYLRSFENAEPDVLLVKLSDRYSNVQALDTHPRPDKQRRYYAETVRQIVPLTVGAPQFVPLFDEWQQHFSRLADDDQEETRDA	bifunctional (p)ppGpp synthetase/guanosine-3',5'-bis(diphosphate) 3'-pyrophosphohydrolase
GCF_001984215.1	1936029	Mycobacterium sp. MS1601	strain=MS1601	Bacteria	noInfo	Actinobacteria	Actinobacteria	Corynebacteriales	Mycobacteriaceae	Mycobacterium	WP_083740433.1	Rel[HS]	MADDPVTVAEPAAGQTVPPVEPRAETPKATSSASRRVRARLARRMTAQRSAINPVLEPLVAVHREIYPKADLTILQRAYAVAEERHATQLRRSGDPYITHPLAVANILAELGMDTTTLVAALLHDTVEDTGYTLEALTTEFGEEVGHLVDGVTKLDRVVLGTAAEGETIRKMIIAMARDPRVLVIKVADRLHNMRTMRFLPPEKQARKARETLEVIAPLAHRLGMATVKWELEDLSFAILHPKKYEEIVRLVADRAPSRDTYLAKVRAEIAATLNASRISATVEGRPKHYWSIYQKMIVKGRDFDDIHDLVGVRILCDEIRDCYAAVGVVHSLWQPMAGRFKDYIAQPRFGVYQSLHTTVIGSEGKPLEVQIRTRDMHRTAEYGIAAHWRYKEAKGRNGVPATLAATEIDDMAWMRQLLDWQREAADPGEFLESLRYDLAVQEIFVFTPKGDVITLPAGSTPVDFAYAVHTEVGHRCIGARVNGRLVALERKLENGEVVEVFTSKAPNAGPTRDWQSFVVSPRAKAKIRQWFAKERREEALESGKDAIAREVRRGGLPLQRLMNAESMGTLARELRYTDVSALYTAVGEGHISAHHVVQRLIATLGGADDAEDEIAERSTPSNVPMRQRSSDDVGIAVPGAPGVLSKLAKCCTPVPGDTIMGFVTRGGGVSVHRNDCTNAASLQEQSERIIDVEWAPGPSSVFLVAIQVEALDRHRLLSDVTRVLADEKVNILSASVTTSDDRVAVSRFTFEMGDPKHLGHVLNVVRNVEGVYDVYRVTSAA	RelA/SpoT family protein
GCF_001984215.1	1936029	Mycobacterium sp. MS1601	strain=MS1601	Bacteria	noInfo	Actinobacteria	Actinobacteria	Corynebacteriales	Mycobacteriaceae	Mycobacterium	WP_083736773.1	ActRel[S]	MQHTERMYFVGLDLAWGQRKPSGVAVLDDAGKLVHVGAATDDASIRAALQPYVQDECLVAFDAPLVVENDTGQRPCEKALNADFGRFQAGAHPANKGKPEFAGTPRARKLADDLDLDIDPASTASRRAIEVYPHPATVALFRLGRTLKYKAKPGRTVAQLRSELLRLMDHIEGLPLITTDCPAWHDLRDSVEQATRKSELRKAEDPVDAVVCAYVARLVHESPSEVTVYGDLETGFIVTPTLPADLEPAAPEATPGAVHDAITEYARRRPALKVSTAHYLDLVTALLDDAGINYLSVTARTKTIASFAAKADRTVDGRRLYTDPLAEITDQIGLRVITYVRDDVATVATLLADGMRLLDDRDMGVETASAGRWGYASRHLLVAVEGEQQPASIQVRTVLQHAWAEFEHDIRYKGSVPEDDAPDLDRRFTLAAGLLELADREFSAIRERLRSTTPAPAEEPTQDPRIATPVLATYLGNRFRDAGWSRTDHYAWISGLLLELGIDSLDRLDEVLDGIDTEAVNAAMDYRFPPGAVRRLDDALLRAFGRRYIELQGNAHRVEQLEARATKFGDF	DUF429 domain-containing protein
GCF_001984215.1	1936029	Mycobacterium sp. MS1601	strain=MS1601	Bacteria	noInfo	Actinobacteria	Actinobacteria	Corynebacteriales	Mycobacteriaceae	Mycobacterium	WP_083736291.1	RelP[S]	MTDLLDTEPLWDLDEFRRLREEFSRFMFSYKFGMEEVTTKVGILQQEFEHLQQYNPIEHVTSRLKTPDSVLDKIARKKCPPRFDSIRKTITDIAGVRITCSFTSDVYRVSEALTRQDDVIVLEVKDYVRQPKPNGYRSLHLILEVPVFLSTGAVTVPVEVQLRTVAMDFWASLEHKIYYKYDGEVPGDISQTLAEAAETAARLDTEMERLHHDVHGDLPPVPAELARGSIPLPDEVILRMMQVGFSSRPM	GTP pyrophosphokinase
GCF_001984565.1	1118230	Serratia sp. S119	strain=S119	Bacteria	noInfo	Proteobacteria	Gammaproteobacteria	Enterobacterales	Yersiniaceae	Serratia	WP_019452189.1	SpoT[HS]	MYLFESLNLLIQRYLPEEQIKRLKQAYLVARDAHEGQTRSSGEPYITHPVAVACILAEMRLDHETLMAALLHDVIEDTPATYQDMEQLFGKSVAELVEGVSKLDKLKFQDKKEAQAENFRKMIMAMVQDIRVVLIKLADRTHNMRTLGSLRPDKRRRIARETLEIYSPLAHRLGIHHLKTELEELGFEALYPNRYRVIKEVVKAARGNRKEMIQKILSEIEGRLTEAGIACRVSGREKHLYSIYLKMHLKEQRFHSIMDIYAFRVIVKEVDTCYRVLGQVHSLYKPRPGRVKDYIAIPKANGYQSLHTSLIGPHGVPVEVQIRTEDMDQMAEMGVAAHWAYKEREQGETGTTAQIRAQRWMQSLLELQQSAGSSFEFIESVKSDLFPDEIYVFTPEGRIVELPAGATPVDFAYAVHTDIGHACVGARVDRQPYPLSQSLTSGQTVEIITAPGARPNAAWLNFVVSSKARAKIRQMLKNLKRDDSVGLGRRLLNHALGGSRKLAEIPQENIQHELDRMKLATLDDLLAEIGLGNAMSVVVAKNLQGDQSSLGASSGVRNLAIKGADGVLITFAKCCRPIPGDPIIAHVSPGKGLVIHHESCRNIRGYQKEPEKFMAVEWDKETEQEFIAEIKVDMFNHQGALANLTAAINAAESNIQSLNTEEKDGRVYSAFIRLTTRDRIHLANIMRKIRIMPDVIKVNRNRN	MULTISPECIES: bifunctional GTP diphosphokinase/guanosine-3',5'-bis(diphosphate) 3'-diphosphatase
GCF_001984565.1	1118230	Serratia sp. S119	strain=S119	Bacteria	noInfo	Proteobacteria	Gammaproteobacteria	Enterobacterales	Yersiniaceae	Serratia	WP_033636604.1	PaSpo[H]	MTNTLVERARRYATKAHAAIDQRRKYTDDPYIVHPQAVMELVRSVPHTEEMLAAAWLHDTVEDTPTTLGDIESHFGPKVAELVRMLTNVSRAEDGNRFERKNRDRRHSAGASPQAKTIKLADLIDNTRSLLDYDSHFAQTYLIEKQRLLEVLTEGDPTLWRQASHIVEQGLLRLQQPPHNVPASWFEHARRRYRESDAA	MULTISPECIES: GTP pyrophosphokinase
GCF_001984565.1	1118230	Serratia sp. S119	strain=S119	Bacteria	noInfo	Proteobacteria	Gammaproteobacteria	Enterobacterales	Yersiniaceae	Serratia	WP_033637137.1	RelA[HS]	MVAVRSAHLNTAGEFALDEWIAGLGLPNPQSCERLAATWRYCEQQTQNHPDASLLLWRGLEMVEILSTLSMDNDSMRAALLFPLVDAGIVQEETLTEAFGKGIVALVHGVRDMDAIRQLKATQNDSMASEQVDNVRRMLLAMVEDFRCVVIKLAERIAHLREVKDAPEDERVLAAKECSNIYAPLANRLGIGQLKWELEDFCFRYLHPEEYKRIAKLLHERRIDREQFIDDFVAGLRAEMASEGIRVEIYGRPKHIYSIWRKMQKKHLAFDELFDVRAVRIVAERLQDCYAALGIVHTHFRHLPDEFDDYVANPKPNGYQSIHTVVLGPRGKTVEIQIRTRQMHEDAELGVAAHWKYKEGAGVTVRSGYEERIAWLRKLIAWQEEMADSGEMLDEVRSQVFDDRVYVFTPKGDVVDLPAGSTPLDFAYHIHSDVGHRCIGAKIGGRIVPFTYQLKMGDQIEIITQKQPNPSRDWLNPNLGYVTTSRGRSKIHNWFRKQDRDKNILAGRQMLDNELEHLGISLKEAEKLLIPRYNMNSLDEVLAAIGGGDIRLNQMVNYLQGKFNKPSAEEQDREALRQLVQQKAPPPARNKDNGRVVVEGVGNLMHHIARCCQPIPGDDIVGFITQGRGISIHRADCDQLVDLQSHAPERIVDAVWGESYSSGYSLVVRVMANDRSGLLRDITTILANEKVNVLGVASRSDTKKQLATIDMDIEIYNQQVLSRVLAKLNQLPDVIDAKRLHGN	MULTISPECIES: GTP diphosphokinase
GCF_001984575.1	1857892	Streptomyces sp. MP131-18	strain=MP131-18	Bacteria	noInfo	Actinobacteria	Actinobacteria	Streptomycetales	Streptomycetaceae	Streptomyces	WP_077058473.1	RshA[HS]	MSAEATTPSGTAGGRRGHRRDVLRQLGRAAVLRSALRGRLPDAIEHLAQAHRRHHPRADLDTLRRAYLLAEAAHRGQFRKSGEPYITHPLAVTLILAELGAETTTLTASLLHDTVEDTEVTLDQVRADFGDEVGHLVDGVTKLEKVDYGAAAEPETFRKMLVATGSDVRVMSIKLADRLHNMRTLGVMRPEKQARIARVTRDVLIPLAERLGVQTLKTELEDLVFAILHPEEHARAEELMRAHAAGPDPLAEVAESVRGVLREAQITAEVVIRPRHVLSVHRTRLKRGDLGPYDYGRLLILVAEDADCYAVLGELHTCFTPVISEFKDFIAVPKFNLYQSLHTAFAAGAGQIAEVLVRTQAMHSVAEAGVVALGDPHRPCEGEPGSDEGERADPTRPGWLSRLLEWQRQAPDPDTFWTALRDELAQDGEITVYGETPGAAPLQLPAGATCVDAAYARHGQDAHASIGVRVNGRLATLRTVLRDGDTVHLLLAPDGSSGPSPEWLEYAATAAARIPIRSWLDSMRGTEGEPRQERVGPQEQSAGAGAPAVRRAPAEPSEEQAAIVAGAPGAAVRLARCCTPVPPDGVQGFVVRGGVTVHREDCPSAVRMRAAGRRTLPVSWRSGSVGCRVTLHAEALGRPELLADLTEALAAHGAAVLAAEVEPPREQRVRHTYTLRLPDSAGLPRLMRAMRRVPGVYDVTRAARLQP	bifunctional (p)ppGpp synthetase/guanosine-3',5'-bis(diphosphate) 3'-pyrophosphohydrolase
GCF_001984715.1	1579424	Streptococcus azizii	strain=12-5202	Bacteria	noInfo	Firmicutes	Bacilli	Lactobacillales	Streptococcaceae	Streptococcus	WP_076996420.1	FpRel2[S]	MLEKVERLISEVNRIHLEYSKDYFETGKVEKVNLKHTFAKVPTQPILAYRLNLHEAINDYLMRANVKDIAYFYRVKTSESILDKIGRFKARSEGYPVNSILNDIFGARMILTSEEIAEVMECLDDWQKKYGLKNWYLRDKDGYIGIHVYFKNKSNFYYPWELQLWDEKDVEANIASHVKYKRKFVE	GTP pyrophosphokinase
GCF_001984715.1	1579424	Streptococcus azizii	strain=12-5202	Bacteria	noInfo	Firmicutes	Bacilli	Lactobacillales	Streptococcaceae	Streptococcus	WP_076995247.1	Rel[HS]	MKEINLTGEEVIDLTAQYMPKEDVAFVRKALEYALAAHSQQFRKSGEPYIIHPIQVAGILAGLQLDAVTVACGFLHDVVEDTAITLDEMEAEFGSDVRMIVDGVTKLGKVEYQSHEEQLAENHRKMLIAMSKDMRVILVKLADRLHNMRTLKHLRKDKQERISRETMEIYAPLAHRLGISSIKWELEDMAFRYLNETEFYKITHLMTEKRREREALVNEVVDKIREFASEHHLYGHIYGRPKHIYSIYRKMHDKKKRFDQLYDLIAIRCIMETPSDVYAMLGYIHELWRPMPGRFKDYIANPKANGYQSIHTTVYGPRGPIEFQIRTAEMHQVAEYGVAAHWAYKRGGKARASQQELKWINNLIELQADAGDAQTFVDSVKDDIFTERIYVFTPDGSVRELPKDSVPIDFAYEIHTKVGEKATGAKVNGRMVPLTTKLKTGDQVEIITSANSFGPSRDWVNLVKTHKARNKIRQFFKNQDKELSITKGRELVQNLLQENGYVANQYLDRKHLDDVLQKTSYKTDEALFAAVGFGEISAMSIFNRLTEKERREAERAKAKAVADELVNGGEVKQDNKDSLKIRHEGGVVIEGASGLLIRLAKCCNPVPGDEITGYITKGRGVAVHRTDCMNLKSQENYEVRLIDVSWEDEPSSKEYMANIDIYGLNRSGLLNDVLKVLTNSSKNISSVNAQPTKDMKFATIHVSFGIPNLATLTSVVDKIKSVPEVYSVKRTNG	GTP pyrophosphokinase
GCF_001984715.1	1579424	Streptococcus azizii	strain=12-5202	Bacteria	noInfo	Firmicutes	Bacilli	Lactobacillales	Streptococcaceae	Streptococcus	WP_076996163.1	RelQ[S]	MEMNWEEFLDPYIQAVGELKIKLRGIRKQYRKVNRHSPIEFVTGRVKPIESIKEKMVLRHIQLENLAQDMQDIAGVRIMVQFVDDVEEVLEILRKRKDMRIVHERDYINNMKSSGYRSYHVVIEYPVDTINGNETVLAEIQIRTLSMNFWATIEHSLNYKYKGNFPEEIKRRLEITAKIAYQLDEEMRKIRDDIQEAQALFDPAHRKLNDGVGNSDDTDEEYR	GTP pyrophosphokinase
GCF_001984765.1	51338	Castor canadensis		Eukaryota	Metazoa	Chordata	Mammalia	Rodentia	Castoridae	Castor	XP_020033008.1	Mesh1[H]	MGSEVAQLLEAADFAARKHRQQRRKDPEGTPYINHPIGVARILTHEAGVTDIAVLQAALLHDTVEDTDATLDEVELHFGAQVRRLVEEVTDDKTLPKLERKRQQVEQAPHSSPGAKLVKLADKLYNLRDLNRCTPEGWSEHRVQEYFEWAVQVVKGLQGTNQRLEEALKQLFKERGLTL	guanosine-3',5'-bis(diphosphate) 3'-pyrophosphohydrolase MESH1
GCF_001988955.1	1178516	Spirosoma montaniterrae	strain=DY10	Bacteria	noInfo	Bacteroidetes	Cytophagia	Cytophagales	Cytophagaceae	Spirosoma	WP_077133834.1	RshB[HS]	MRPDTNTPIIDLEQERQEILKRYRRLLREAKPLLKDNDAKLIKKAFNTSAEAHKNMRRRSGEPYIYHPLAVAQIAVEEIGLGPTSIVAALLHDVVEDTDTTIADIDRAFGPKVARIIDGLTKISGIFEYGTSQQAENFRKMLLTLSDDVRVILIKLADRLHNMRTLESMPRDKQLKIAAETIYIYAPLAHRLGLYAIKSELEDLYLKHVEPEAYKDIAKKLRETKVARDRFIARFIEPIETDLADTNINYVVKGRPKSIYSIWNKLSKSKKPFEEIYDLFAVRIVLDVPPEEEKAACWRAYSIVTDHYKPNPDRLKDWISTPRANGYESLHTTVMSKSGQWVEVQIRTERMNEIAEKGYAAHWKYKGNETRTGAGIEAWISQVRDLIESASSGDKKAAIEFVDDFRSNLYSEEVFVFTPKGDLKVLQRGATALDFAFDIHTQIGARCMAAKVNNTLVPLSHVLQNGDQVEVITSNRQKPSEDWLRFVVTSKAKTKIKDLIKEDNKRYVTDGRELVAKRLRILRMEMSNEIINQLRAYFGSKTTDDFFYRIGKGHIDVAELKKFKADKEAKENRVNKLNSDAYQDGKALVKELKKIHGERVDADVLLIGEDMDRIDYTLSKCCNPISGDDVFGFVTINDGIKIHRVTCPNAVELMSNHGNRIIKAKWTSQKELAFLAGLRITGTDRVGLVNDVTRVISNELHINMRSVTIDSKDGVFEGNIRLYVQDTSHLETLMGKLERVPGVYEVIRFDF	bifunctional (p)ppGpp synthetase/guanosine-3',5'-bis(diphosphate) 3'-pyrophosphohydrolase
GCF_001988975.1	1855726	Burkholderia sp. KK1	strain=KK1	Bacteria	noInfo	Proteobacteria	Betaproteobacteria	Burkholderiales	Burkholderiaceae	Burkholderia	WP_077162197.1	PaSpo[H]	MTHVSDWTLADVRDFAAKAHADEGQVREYTGEPYIVHPISVAGLVATVPDVTKEMIAAAILHDVPDDTRERHETIAERFGVTVGRYVRQLSNVTRAGDGPRAWRMEKERAHSAAADPEVKTIKIGDIISNTISIVTLNREFARIYLPEKRLQLDVLREGDQGLFLMASNIIERGLAELSI	HD domain-containing protein
GCF_001988975.1	1855726	Burkholderia sp. KK1	strain=KK1	Bacteria	noInfo	Proteobacteria	Betaproteobacteria	Burkholderiales	Burkholderiaceae	Burkholderia	WP_053567886.1	RelA[HS]	MTETAAPAETLPEPSIDDALAFVREHAGDARVSTGELLADHAVGTARIVQTLNVDAHAVAAAALFVLAPHLDDPDKVIAERFGPEVQRLVGDVRKLLRLGSVSSRATLADLPENTRDAQAARRAQVEALRKMLLAFAQDIRVVLIRLASRVQSLRYHAAHKIDPSPDVPRETLEIYAPLANRLGIWQLKWELEDLSFRFEDPVTYKRIAKLLDEKRVERESYVTEAIARLQKELDTAHIRADVSGRPKHIYSIWKKMRGKHLDFSELNDVRAFRVIVGDIKDCYTVLGIVHNLWQPVPREFDDYISRPKPNGYKSLHTVVIGDDGRAFEVQIRTYEMHQFAEYGVAAHWRYKEAGTRGYAGQVTASEKYDEKIAWLRQLLAWKDDVEGDQPGWQHLRDATLDDDHIYVLTPQARVIALPHGATAIDFAYHLHSELGHRCRGARVDGAMVPLNTPLHNGQTVEIVAVKEGGPSRDWLNPQLGYLHSARARQKVRSWFLAADAAENIAAGRTIVEKTLQREGKTSVSLEQLAAKLGFKTPEELYAAVAKDEFSLRNIEHALSDTPPPEPEPEAPEQFEKRSSGQSVAHGASTGVLVVGVDALLTQLARCCRPAPPDAIAGFVTRGKGMSVHRTDCETFKRMAQRSPERVLHTTWSADVMNGRGSSVYPVDLAVESADRQGLLRDISEVFAREKINVIGVKSQSRRNIAYMQFTVEVSNAAQIQRACTLLGEVQGVIRASRRA	MULTISPECIES: bifunctional (p)ppGpp synthetase/guanosine-3',5'-bis(diphosphate) 3'-pyrophosphohydrolase
GCF_001988975.1	1855726	Burkholderia sp. KK1	strain=KK1	Bacteria	noInfo	Proteobacteria	Betaproteobacteria	Burkholderiales	Burkholderiaceae	Burkholderia	WP_081478139.1	SpoT[HS]	MSQTPLPISAAVDPDIDIDQDSVLDADKPHAARKYIDAVLEQSFRHLFGPTATPEQPRKHDVVSIAKLTNTLAGYISAEEIKEVKAAFHFSDEAHLGQYRQSGEPYITHPVAVAEICAGWKLDAQSIMAALLHDVIEDQGVTKTEIAERFGAKVAELVDGLSKLDKMEFRNREEAQAENFRKMLLAMARDVRVILVKLADRLHNMRTLGAVPPEKRRRVARETLDIYAPIAHRLGLNNTYRELQDLSFANFNPNRYATLEKAVKAARGNRREVVGKILEAVQRTIADAKINAEVTGREKTIYSIYKKMRDKQLSFSQVLDVYGFRVVVESALECYTCIGALHALYKPVPGKFKDYIAIPKVNGYQSLHTTLVGPFGAPIEFQIRTRKMHEIAEAGVAAHWLYKNGGADLNDVQKRAHQWLKSLLDIQSEAGDSSEFLEHVKIDLFPDAVYVFTPKSKIMPLPRGATALDFAYSIHSDLGNQCVAVKINNELLPLRTELKSGDIVEVITAPYSKPNPAWLGFVRTGKARSAIRHYLKTMRLNESVQLGERLVDQSLKGYGLALSDVTPEVWEKLVLWTGNKTRQEIFADIGLGRRVAAVMAKRIEVLMNGIADDEDHPREHHSTNTAPPVVITGTEGMSVQLSPCCRPIPGDDIMGYIGIGLGMAIHTTECRVAQRIHRRDPGRWIDVAWAPQPGRLFDVAVKVLVKNTKGVFARVAADITSADANIVHIAMDEDVSQEAKLLRFVIQVSDRVHLANVMRRVRTNPDVMRIARERPSDEPHHRNQDGGMRIDRERADY	MULTISPECIES: bifunctional (p)ppGpp synthetase/guanosine-3',5'-bis(diphosphate) 3'-pyrophosphohydrolase
GCF_001989355.1	1917019	Bacillus sp. VT-16-64	strain=VT-16-64	Bacteria	noInfo	Firmicutes	Bacilli	Bacillales	Bacillaceae	Bacillus	WP_077110293.1	RelQ[S]	MNQWDQFLSPYKQAVDELKIKLKGMRAQFVGEHIHSPIEFVTGRVKPVASILVKANLKNIPLEKIETEMQDIAGLRIMCQFVDDIKTVVHLLRQRNDFRIVEERNYISNKKPSGYRSYHVVIEYPVETINGEKKILAEIQIRTLAMNFWATIEHSLNYKYQGEIPEDIKIRLQKAAEAAFRLDEQMSQIKEEVQEAQVYFTKNKEVFERTDRN	GTP pyrophosphokinase
GCF_001989355.1	1917019	Bacillus sp. VT-16-64	strain=VT-16-64	Bacteria	noInfo	Firmicutes	Bacilli	Bacillales	Bacillaceae	Bacillus	WP_077110542.1	Rel[HS]	MANDNVLSADDVIERTRKYLNEEHEMLVKKAYEFARLAHKDQYRKSGEPYIVHPIQVAGILADLEMDPATVAAGFLHDVVEDTPVTIRQLAEEFDSEVAMLVDGVTKLGKIKYKSHEEQQAENHRKMFVAMAKDIRVILIKLADRLHNMRTLKHLPPEKQRRIANETLEIFAPLAHRLGISKIKWELEDTSLRYLNPQQYYRIVNLMKRKRAEREEYLDNVIKEMQERLEEVNIKAELYGRPKHIYSIYRKMSLQHKQFNEIYDLLAVRIIVNSIKDCYAVLGIIHTCWKPMPGRFKDYIAMPKPNMYQSLHTTVIGPGGEPLEVQIRTFEMHRIAEYGVAAHWAYKEGKSPHQQASFDKKLSWFREILEFQNESANAEEFMESLKIDLFSDMVFVFTPKGDVIELPAGSVPIDFAYRIHSEIGNKTIGAKINGKMVTLDYKLNTGDIVEILTSKHSYGPSQDWLKLAQTSQAKNKIKQFFKRQRKEENIIKGREMIEKEIRELDFDLKEILTPENIERTADKFNFSTAEDMYAAVGYNGVSAQQVANRLTEKWRKKRDEEEAIKEIVTETKTTGRPRKHEAGVKVAGADNLLIRLSRCCNPVPGDEIIGFITKGRGVSVHRRDCPNMIANQDENRLIPVEWETNRNSRKEYNVDIEILGYDRHGLLNEVLQTVSGTRTNITAISGRTDRNKVATIMMTIAIHNISHLHKVVDKIKQIPDIYAVHRIMN	(p)ppGpp synthetase
GCF_001989415.1	1924285	Prochlorococcus sp. RS50	strain=RS50	Bacteria	noInfo	Cyanobacteria	noInfo	Synechococcales	Prochloraceae	Prochlorococcus	WP_077141858.1	Rel[HS]	MSEAAANSKEKNEIEVSKTILPENKKYESESLNYQIKIPDWLLKDIHNFEKSNKENDENQNLIVKAFKLAYKAHDGQFRASGEPYIIHPVAVANLLKEIGASSSVIAAGLLHDVVEDTGIDLSEIETNFGLEVKILVEGVTKLGGIHFNNRTEAQAENLRKMFLAMASDIRVVLVKLADRLHNMRTIEWLNDEKKLRIARETREIYAPLANRLGINRFKWELEDLAFKFLEPKEYLDLKDQIAVKRSDREKRLKVTLNLMKENLISAGLKNFEITGRPKHLYGIWSKMERQQKHFHEIYDVAALRIIVDNSDSCYRALAVVHDTFKPIPGRFKDYIGLPKPNGYQSLHTSVIGRHRPIEVQIRTTSMHQIAEYGIAAHWQYKEGGSPAKSNAERFNWLRQLVEWQQEGNERDHNDYLASIKEDLFDEEVFVITPKGDVVGLRKGSTAIDFAYRIHSEVGNHCNGIRINEKLSPLSTALQNGDFIEILTNNNATPSLDWLNFVVTPTAKNRIRQWYKKSHRDETIKRGRDLLEKEVGRNGFEALLSSEAMKKVANRCNLKTTEDLLASLGFGGLTLHQVLNRLREEIKLQTEDVKNDSDSEIAKSLKSNNNLSTNQSNKAAKTPISGIEGLDYRIGKCCSPLPGEDIIGTVSLGNHGITIHREDCENVIPIPIERRLPVGWNQDNKTGDNKFPIQLRIEVIDRVGVLKDILMRLSDKGINVSDANVKTAYGKPAIINLCVGLESYNQLHKTIEQIKSMADVLDIARVGQS	MULTISPECIES: (p)ppGpp synthetase
GCF_001989435.1	1924286	Prochlorococcus sp. RS01	strain=RS01	Bacteria	noInfo	Cyanobacteria	noInfo	Synechococcales	Prochloraceae	Prochlorococcus	WP_077141858.1	Rel[HS]	MSEAAANSKEKNEIEVSKTILPENKKYESESLNYQIKIPDWLLKDIHNFEKSNKENDENQNLIVKAFKLAYKAHDGQFRASGEPYIIHPVAVANLLKEIGASSSVIAAGLLHDVVEDTGIDLSEIETNFGLEVKILVEGVTKLGGIHFNNRTEAQAENLRKMFLAMASDIRVVLVKLADRLHNMRTIEWLNDEKKLRIARETREIYAPLANRLGINRFKWELEDLAFKFLEPKEYLDLKDQIAVKRSDREKRLKVTLNLMKENLISAGLKNFEITGRPKHLYGIWSKMERQQKHFHEIYDVAALRIIVDNSDSCYRALAVVHDTFKPIPGRFKDYIGLPKPNGYQSLHTSVIGRHRPIEVQIRTTSMHQIAEYGIAAHWQYKEGGSPAKSNAERFNWLRQLVEWQQEGNERDHNDYLASIKEDLFDEEVFVITPKGDVVGLRKGSTAIDFAYRIHSEVGNHCNGIRINEKLSPLSTALQNGDFIEILTNNNATPSLDWLNFVVTPTAKNRIRQWYKKSHRDETIKRGRDLLEKEVGRNGFEALLSSEAMKKVANRCNLKTTEDLLASLGFGGLTLHQVLNRLREEIKLQTEDVKNDSDSEIAKSLKSNNNLSTNQSNKAAKTPISGIEGLDYRIGKCCSPLPGEDIIGTVSLGNHGITIHREDCENVIPIPIERRLPVGWNQDNKTGDNKFPIQLRIEVIDRVGVLKDILMRLSDKGINVSDANVKTAYGKPAIINLCVGLESYNQLHKTIEQIKSMADVLDIARVGQS	MULTISPECIES: (p)ppGpp synthetase
GCF_001989455.1	1924287	Prochlorococcus sp. RS04	strain=RS04	Bacteria	noInfo	Cyanobacteria	noInfo	Synechococcales	Prochloraceae	Prochlorococcus	WP_077141858.1	Rel[HS]	MSEAAANSKEKNEIEVSKTILPENKKYESESLNYQIKIPDWLLKDIHNFEKSNKENDENQNLIVKAFKLAYKAHDGQFRASGEPYIIHPVAVANLLKEIGASSSVIAAGLLHDVVEDTGIDLSEIETNFGLEVKILVEGVTKLGGIHFNNRTEAQAENLRKMFLAMASDIRVVLVKLADRLHNMRTIEWLNDEKKLRIARETREIYAPLANRLGINRFKWELEDLAFKFLEPKEYLDLKDQIAVKRSDREKRLKVTLNLMKENLISAGLKNFEITGRPKHLYGIWSKMERQQKHFHEIYDVAALRIIVDNSDSCYRALAVVHDTFKPIPGRFKDYIGLPKPNGYQSLHTSVIGRHRPIEVQIRTTSMHQIAEYGIAAHWQYKEGGSPAKSNAERFNWLRQLVEWQQEGNERDHNDYLASIKEDLFDEEVFVITPKGDVVGLRKGSTAIDFAYRIHSEVGNHCNGIRINEKLSPLSTALQNGDFIEILTNNNATPSLDWLNFVVTPTAKNRIRQWYKKSHRDETIKRGRDLLEKEVGRNGFEALLSSEAMKKVANRCNLKTTEDLLASLGFGGLTLHQVLNRLREEIKLQTEDVKNDSDSEIAKSLKSNNNLSTNQSNKAAKTPISGIEGLDYRIGKCCSPLPGEDIIGTVSLGNHGITIHREDCENVIPIPIERRLPVGWNQDNKTGDNKFPIQLRIEVIDRVGVLKDILMRLSDKGINVSDANVKTAYGKPAIINLCVGLESYNQLHKTIEQIKSMADVLDIARVGQS	MULTISPECIES: (p)ppGpp synthetase
GCF_001989495.1	244366	Klebsiella variicola	strain=GJ1	Bacteria	noInfo	Proteobacteria	Gammaproteobacteria	Enterobacterales	Enterobacteriaceae	Klebsiella	WP_008806246.1	RelA[HS]	MVAVRSAHLNKAGEFDPKKWIASLGISSQQSCERLAETWDYCREKTQGHPQADLLLWRGVEMVEILSTLSMDLDTLRAALLFPLADGEVVSEEVMQESVGKSVVTLIHGVRDMAAIRQLKATHNDSVSSEQVDNIRRMLLAMVDDFRCVVIKLAERIAHLREVKDAPEDERVLAAKECTNIYAPLANRLGIGQLKWELEDYCFRYLHPAEYKRIAKLLHERRIDREHYIDEFVGHLRSEMKAEGVKAEVYGRPKHIYSIWRKMQKKHLAFDELFDVRAVRIVAERLQDCYAALGIVHTHYRHLPDEFDDYVANPKPNGYQSIHTVVLGPSGKTVEIQIRTRQMHEDAELGVAAHWKYKEGAGAGTGGGRGYEDRIAWLRKLIAWQEEMADSGEMLDEVRSQVFDDRVYVFTPKGDVVDLPAGSTPLDFAYHIHSDVGHRCIGAKIGGRIVPFTYQLQMGDQIEIITQKQPNPSRDWLNPNLGYVTTSRGRSKIHAWFRKQDRDKNILAGRQILDDELEHLGISLKDAEKHLLPRYNFNELDELLAAIGGGDIRLNQMVNFLQAQFNKPSAAEQDAAALKQLQQKTYAPQNRTKDNGRVVVEGVGNLMHHIARCCQPIPGDEIVGFITQGRGISVHRADCDQLAELQSHAPERIVDAVWGESYSAGYSLVVRVEANDRSGLLRDITTILANEKVNVLGVASRSDTRQQLATIDMTIEIYNLQVLGRVLGKLNQVPDVIDARRLHGG	MULTISPECIES: GTP diphosphokinase
GCF_001989495.1	244366	Klebsiella variicola	strain=GJ1	Bacteria	noInfo	Proteobacteria	Gammaproteobacteria	Enterobacterales	Enterobacteriaceae	Klebsiella	WP_008806818.1	SpoT[HS]	MYLFESLNQLIQNYLPEEQIKRLRQAYLVARDAHEGQTRSSGEPYITHPVAVACILAEMKLDYETLMAALLHDVIEDTPATYQDMEQLFGKSVAELVEGVSKLDKLKFRDKKEAQAENFRKMIMAMVQDIRVILIKLADRTHNMRTLGSLRPDKRRRIARETLEIYSPLAHRLGIHHIKTELEELGFEALYPNRYRVIKEVVKAARGNRKEMIQKILSEIEGRLQEAGIPCRVSGREKHLYSIYCKMVLKEQRFHSIMDIYAFRVIVHDADICYRVLGQMHSLYKPRPGRFKDYIAIPKANGYQSLHTSMIGPHGVPVEVQIRTEDMDQMAEMGVAAHWAYKEHGGESSTTAQIRAQRWMQSLLELQQSAGSSFEFIESVKSDLFPDEIYVFTPEGRIVELPAGATPVDFAYAVHTDIGHACVGARVDRQPYPLSQPLSSGQTVEIITAPGARPNAAWLNFVVSSKARAKIRQLLKNLKRDDSVSLGRRLLNHALGGSRKLAEIPPENIQRELDRMKLATLDDLLAEIGLGNAMSVVVAKNLQQGEAAAAPVPANASNHGHLPIKGADGVLITFAKCCRPIPGDPIIAHVSPGKGLVIHHESCRNIRGYQKEPEKFMAVEWDKETAQEFITEIKVDMFNHQGALANLTAAINTASSNIQSLNTEEKDGRVYSAFIRLTARDRVHLANIMRKIRVMPDVIKVTRNRN	MULTISPECIES: bifunctional GTP diphosphokinase/guanosine-3',5'-bis(diphosphate) 3'-diphosphatase
GCF_001989575.1	1849491	Auricoccus indicus	strain=S31	Bacteria	noInfo	Firmicutes	Bacilli	Bacillales	Staphylococcaceae	Auricoccucs	WP_077140645.1	RelQ[S]	MNQWEEFLSPYKQANEELKVKLKGIRKQYELNNEYSPIEFVTGRIKPVGSIIEKAQARNIDYDKLALEMYDICGLRIMCQFVDDIEIVVQLLRQRDDFKIVEERNYIEHTKQSGYRSYHVIIEYPIETIEGKKVVLAEIQIRTLAMNFWSTIEHTLNYKYAGEYPPEIQQRLQNAAQASYLLDQEMNEIKEEIKAAQKYFTNNRTDRR	GTP pyrophosphokinase
GCF_001989575.1	1849491	Auricoccus indicus	strain=S31	Bacteria	noInfo	Firmicutes	Bacilli	Bacillales	Staphylococcaceae	Auricoccucs	WP_077140084.1	Rel[HS]	MDYGYPYTFSDVYQLCEAYLPEEDLMNIKKSYELAEVAHRKQFRKSGEPYILHPIQVAGILAELNLDAPTIIAGFLHDVVEDTPYTFTDLVDMFNEEVAIIVDGVTKLEKVKYKSKEEQLAENHRKLFIAIAKDVRVILVKLADRLHNMRTLKAMKPEKQKKISQETLEIYAPLAHRLGISSIKWELEDIALRYIDPTQYFKIVHLMKKKRSEREQYIEHAIENIQSELEKTSIEASINGRPKHIYSIYRKMKKQKKHFDQIFDLLAVRVIVESINDCYAVLGIIHTLWKPMPGRFKDYIAMPKPNLYQSIHTTVVGPNGEPLEVQIRTYDMHEIAEHGVAAHWAYKEGITLTEQKASIEGRMNWFKEIAEGDQTSPDAEEFMEALKYDLLSDKVYVFTPQGDVVELPFEAVPIDFAYAVHSEIGHQMIGAKVNGKIVPIDYQLQTGDIVEIRTSKHSFGPSRDWLKIVKSTSAKSKIKSFFKKQDKASNVEKGRFAVEAEIRNMGFDVDEILTAENIERVISKYNFSHEEDLYATVGFGGITALQLANRLAEKKKQQQKAQQLIETEVDGQRDVNEKEIVTDSGVYVDGMDNLLVNLGKCCSPIPGDDIIGYITRGHGVKVHRSTCPNVANETDRLINVEWVKRKGGDGKYQVDLQVHALDRNGLLNEVLNVVTNSKVQLVKFSGRVSDDALAVINLSILVKNKSELKTVVDRTKSLQDIYTVQRIWN	RelA/SpoT family protein
GCF_001990225.1	1685	Bifidobacterium breve	strain=LMC520	Bacteria	noInfo	Actinobacteria	Actinobacteria	Bifidobacteriales	Bifidobacteriaceae	Bifidobacterium	WP_025263044.1	RelP[S]	MIDVILDRHSRLNTSDLQARLKTLDLPGGTFNTEQITEFVDQMQVYEGAMYEISTKLEILDAEFQVRFSHDPIHHMERRLKSVNSIIGKLERKGLPLSVNSIKDNLFDVAGIRVICNYRDDVYSVSNYLSSQSDIQVLRVKDYIKNPKQNGYRSLHVIYAVPVFLSSGAHYTPVEVQFRTIAMDYWASLEHALRYKTDLPDAKLNEHSQTLLDCARSLQNIEVQMQNIHRDINGAPQVGEAPKTTD	(p)ppGpp synthetase
GCF_001990225.1	1685	Bifidobacterium breve	strain=LMC520	Bacteria	noInfo	Actinobacteria	Actinobacteria	Bifidobacteriales	Bifidobacteriaceae	Bifidobacterium	WP_077149715.1	Rel[HS]	MSEIDGEQYAARKLGCEISADPLNPLEPIKQVCKAHHPGEDLSILDRAYRRAVIQHSAQRRKSGEPYIIHPLAVSQILADLGMGPIVVAAGLLHDTVEDTDYTLDQCRAEFGDTVAGLVDGVTKLSQLEVGDSAQAETIRKLVVAMSRDVRTLVVKLADRVHNARTWRYVKTTSAQKKARETLDVYAPLANRLGMNAIKTELEELSFKVLYPKIYNEIVVLVARRAGQRDVYLKQILAEINEDLDEQHIKAYVTGRPKDYFSIYQKMIVRGHDFANIYDLVGVRIIVDTIQDCYAALGAVHARWNPVPGRFKDYIAMPKLNMYQSLHTTVVGPGGKPVEIQIRTWDMHRRAEFGIAAHWKYKENGQAGRALSSPDKSDRKRDVNNQELSEADNLKWIQQLADWTSETPDSNEFLGSLKEDLGSSEVYVFTPKGKIVSLPAHATPVDFAYAVHTEVGHRTMGARVNGRLVPLDTTLDNGDTVEILTSKSDTAGPSRDWLSFVKSPKARNKIRQWFSKERRTEAIEEGRDELTRAMRKRNLPVNALLTTEALIGVADDLNFPNADAVFAAIGDGQISTQNVISHLVKDAGADEVDEEVEQEALPLKPVERKSSSSSTGVSVKGVGDVWVKLARCCMPVPGDQIIGFITRNQGVSVHRTDCQNMIDLKNKQPERVVEVEWTSTKGLFMVKIQVEALDRRNLLSDVTRVLSDHGVNIISGTIATGSDRVATSQFSFEMADPQHLNTLLAAVRKIDGVFDVYRLTGAKESAEPRMRKMK	bifunctional (p)ppGpp synthetase/guanosine-3',5'-bis(diphosphate) 3'-pyrophosphohydrolase
GCF_001990265.1	1855727	Sphingopyxis sp. KK2	strain=KK2	Bacteria	noInfo	Proteobacteria	Alphaproteobacteria	Sphingomonadales	Sphingomonadaceae	Sphingopyxis	WP_077147332.1	Rel[HS]	MLRQYELVERVRAYDPDVDEALLNRAYVFTVQKHGSQKRASGDPYFSHPVEVAGILTDLHLDSETIVTALLHDTLEDTLTTPEEIERLFGPDVTRLVDGVTKLSKIEAQTENERAAENLRKFLLAMSDDIRVLLVKLADRLHNMRTLHFIQNPDKRRRIARETMDIYAPLAERIGMYEYMREMQMLAFRELEPEAYATITGRLAKLAAGGKDKVATITREFKELLAKNGIEADVSGREKHPYSIWRKMQERHVSFEQVTDIIAFRIITPTDADCYAALGLLHRKWKMVPGRFKDYVSTPKRNGYKSLHTTIMHQQNMRIEIQIRSLAMHQQSEFGFAAHWAYKQGGTVPDGQAGWIRDLLEILEQTHDPDEFLENTRIAMYQDRIFAFTPKGSLHQLPKGATPVDFAYAVHTKLGDRTVGAKVNGRLVPLRTQLANGDTVEILSSDKQTPQPAWLGFAVTGKARAAIRRHVRSKEKVELASLGRKMYDEIVARVPGKVGDKARAAALTRLKLEDDTALYVAIGKRRLSDNAVLEALVPGITAEMKSKPGKLAQGAAVSIEGLTPGVAYQLADCCHPVPGDRIVGLARPGEGIEVHVIDCPSLADGIDADWIDLRWQEDSEGGNARLCIVILNEPGTLAEMSGILAANSANITNLRLSNREGGFHTYDVVVEVRDVHHLMRILSALRASDTVVQAERL	bifunctional (p)ppGpp synthetase/guanosine-3',5'-bis(diphosphate) 3'-pyrophosphohydrolase
GCF_001990485.1	660294	Thermosipho affectus	strain=ik275mar	Bacteria	noInfo	Thermotogae	Thermotogae	Thermotogales	Fervidobacteriaceae	Thermosipho	WP_077198566.1	Rel[HS]	MSKYEDFIKTLETLLKKELNNLEKEKIKKAIKMAEYAHEGFFRKSGEPFITHPLEVSKILASLGLDVETIISGILHDVVEDSEGKVTLDDIKNEFGEKVALIVDGVTKVSKINAPVGNIEQKKKSETIQKMLFAMAEDVRVIFVKLADRLHNMRTIQFVKNEDKKKYKALETLEVYAPIAHKLGIHIIKWELEDLSFKVLRPKEYYKIKELVSEKKKEREERTNEYVNQLKLALKEHNINAKVEGRYKHYYSIWKKMIEKKKKFEEIYDLIGIRAIVDNIKFCYSALGVVHQIWVPLPGRFKDYIAAPKSNGYKSIHTTVITQYGEPLEIQIRDIQMHNEAEYGLIAHWIYKEKDVNLKQKWLIQLLDWRKELLQGNTNLSELKNELQLEEVFVLTPKGEIIHMPFGSTVIDFAYAIHTEIGHHFSGAKVNGKIVPIDYKLKNGDVIEILVNKSSKGPSLNWIKYAKSPRTKAKIRRFFREKEKEKLIDSGKDVIRKISKRLNISIEKFFELEKIQNFLKSHNLSVEEFYSRIGEGSITFNDILTIIEKKKEKQQKKKSNKKKSSPQNIVIIDGISNLDVHIAKCCMPVPGDNIVGVASRRGITVHRINCKNIRHIDEDRIFEAKWGTTNENGFTTILEIEFDKTERLPEIMNLLISNKINVTSFKLNESKNWNTIFANITIVVKSLSELYSVINDLEKKAGILKVRRR	(p)ppGpp synthetase
GCF_001990765.1	1675530	Acinetobacter genomosp. 33YU	strain=A360	Bacteria	noInfo	Proteobacteria	Gammaproteobacteria	Pseudomonadales	Moraxellaceae	Acinetobacter	WP_049065179.1	PbcSpo[H]	MTQNQVELAETLSKESHQGQKYGPHDYFEYHIKGVVNSLIEHQFSEIYIITALLHDSVEDTPLTLDKIESLFGKEIRDAVDALTKREDETREEYLLRCGLNPIARVVKLHDAAFNAHNSHKDNNHSRVDYYLQTMLAVSTAQDKLG	MULTISPECIES: phosphohydrolase
GCF_001990765.1	1675530	Acinetobacter genomosp. 33YU	strain=A360	Bacteria	noInfo	Proteobacteria	Gammaproteobacteria	Pseudomonadales	Moraxellaceae	Acinetobacter	WP_004705224.1	SpoT[HS]	MPGEEVSQAKQQLKLIIEPYLSVSEVEKVLAACDFGDLAHTGITRKSGEPYILHPIAVSCILANMRLDAETLMAALLHDVIEDTQYTKEDITERFGQTVAELVDGVTKLSQSSDKEYNKAASFRKILQATLQDPRVIIIKLADRYHNMTTLGALRPDKRARIAQETFDIFVPMARLVGMNEMADNLENLCYQNLDLDMFDNVQNALLQTKPERCKYQSIWEQNLAELLHNYHIQGRIKKKNNNIELLRHFVKSEMDLQELTHSHAFEIVLQSVADCDRLFAALKENFQVIEYQDHIRRPLPGGNQSLLIKLKGEKTTLSLTIQTELMRKAARFGVVLGENAPQTCRSAIQASMQNLNTLIDGECAKTTFNDLLDYLHQEKIWVYTPHGQLHELPQGATVVDFAYSASLFLGNHAVGAKVDGEIKPLSTPLVSGQVIEIITDVLATPNPDWLSFINTQKARRALQHVLKDQDIEEQRLVGAQALSRALKLFNRSINDLSEADWLDLLQWRHIDNKDALFEQIAVGDLLPQLVANHLFANDKHPQVENSDRLIQGTEGIDVKYAHCCNPVLGDLIQGHLTRRGLIVHRIRCHNLLHEQHLHPENIMPLQWKADDVDDVRFTAYLAIYMAMNDEQVSDLIYQCRKNNAGVEMVHSNEQRTFFNIVVNNRKHIAKVIRDLRMHYGFPRIERLDAPAPQAEISKVS	MULTISPECIES: hypothetical protein
GCF_001990765.1	1675530	Acinetobacter genomosp. 33YU	strain=A360	Bacteria	noInfo	Proteobacteria	Gammaproteobacteria	Pseudomonadales	Moraxellaceae	Acinetobacter	WP_077166042.1	RelA[HS]	MVTVREQLPEQLTELSEETTVEHAAETQVGLASWLDRVREILDGAELKQLEEVAHLTLQKELDSTVNHRSNTFATGVGMADILAHLHVDEDTLSAAMLYRSVREDITDIEEVRRKFGEQVYNLVKGTLAMGKLSELIEKNKRLEDHFNNNQREHLSGIYKMLISVTEDVRVVLIKLAERTYSLRELANSSRERQERVAREILTIYSPLAHRLGIAQLKWELEDLAFRYLAPDRYKEIASLLNEKRLEREHYIQFVIDRLKNELASYGIEAEITGRAKHIYSIYRKMKSKNLSFDQLYDIRALRVLVNSVPECYHSLGIVHQIWRHIPHQFDDYITNPKANGYRSLHTAVIAENKSLEVQIRTHEMHDEAELGVCSHFNYKEGSKNTDHSFNHRLHSLRAVLEHYQERNETTVHQNEDETEGFDQLQDFEGFEKIYVFSRDGDIKELPRGSTVLDFAYHVHTEVGNKCYAARVNQRYVPLTYTLKTGEQVEILTKKDREPNRDWLVNSLGYIKTSRARDKLRHWFRQQDRSKNLEVGRELLNKELSRLAIHPKSIDLNDYSSHFNVKTGDDILVNLVSGDISLHALINQINRQMHLDQDEPELVLKPTLNPRASHTLSAHGILIDGLDNVELHIAQCCQPVHGESIAGYITLNRGVSIHKVLCPDYQRMIKQEPERAVEADWEMQPTRGQSVQIVVEAYDRRGLLKDLTQVIFSDQINIRQVNTISEADGIANMKLLIEVKGLAQLSRLLARLEQQPGIISARRMIQGV	GTP pyrophosphokinase
GCF_001990805.1	1913078	Mastigocladus laminosus 74	strain=74	Bacteria	noInfo	Cyanobacteria	noInfo	Nostocales	Hapalosiphonaceae	Mastigocladus	WP_044452195.1	MixSpo[H]	MSSNALEKPQLTSRFELALVYATRLHAHQVRKGSEIPYISHLLSVAALVLEDGGSEDEAIAALLHDAIEDQGGAKTREEIRQQFGEKVVSIVDGCTESEVIPKPPWKERKQDYIERMRHACPEVQRVSQADKLHNARSILTDWYQDGETVWNKFKGGKEGTLWYYRSLLGVYQQAGSSFLSEELGRVIAQLEQVASI	HD domain-containing protein
GCF_001990805.1	1913078	Mastigocladus laminosus 74	strain=74	Bacteria	noInfo	Cyanobacteria	noInfo	Nostocales	Hapalosiphonaceae	Mastigocladus	WP_044450315.1	Rel[HS]	MSSIIVNHPIDITLPEWLETCLRTPPTDSIPTEEDRKYYDTSLICRAFEFAYQLHHGQYRKSGEPYICHPIAVAGMLRDLGGSAAMIAAGFLHDVVEDTDVTIEDIEQRFGSEVRCLVEGVTKLSKINFKSKTESQAENFRRMFLAMAQDIRVIVVKLADRLHNMRTLEYMPEEKRRRTATETREIFAPLANRLGIWRFKWELEDLTFKYLEPEAFRQIQQLVSEKRTDREERLTNIAETLRTRLAEAGIRCLDISGRPKHLYSIYQKMQRQNKEFNEIYDLAALRIIVQTNDECYRALAVVHDVFRPIPGRFKDYIGLPKPNRYQSLHTGVIGPWGRPLEVQIRTLEMHRVAEYGIAAHWKYKETGGSSASLTASDEKFTWLRQLLEWQSDLKDAQEYLESIKDNLFEEDIYVFTPKGDLIALKPGSTTVDFAYRIHTEVGNRCTGVRVNGRMVPLSTRLQNGDIVEIITQKNGHPSLDWLNFVRTSAAKNRIKQWYKRSRREENVARGRELLEKELGRTGFENVLKSEPMQAVAEKCNYHSTEDLLAGLGYGEITLNLVLNRWREIIKAQQPVASEPDHTTNLPTTAKAAALLREATPNTTSRATDSPIVGVEGLLYHLAGCCTPIPGEAIIGVVTRGRGISIHRQGCHNLEKAECDRLVPVSWNQALEHTGRPQTYAVNLQIEALDRVGVLKDILSRLSDQGINVRHANVKTAFGQPALIDLGIEICDRPQLEQIFTQIKKMSDILNIRRIGQIDE	bifunctional (p)ppGpp synthetase/guanosine-3',5'-bis(diphosphate) 3'-pyrophosphohydrolase
GCF_001990805.1	1913078	Mastigocladus laminosus 74	strain=74	Bacteria	noInfo	Cyanobacteria	noInfo	Nostocales	Hapalosiphonaceae	Mastigocladus	WP_044452156.1	MixSpo[H]	MEINLNFTDKPKLTNRFEEALVYATQLHAQQVRKISGVPYVSHLLSVAALVLEDGGSEDEAIAALLHDAIEDQGGAATGEVIRQKFGDKVADIVESCTESDVVPKLPWEERKQRYIENICHSSPEVLRVALADKVHNARSNLAEWRLYGEKAWNREQRQRTLWFYRSVIEVAQTLKNSSLVEELKRVVKQLEALE	HD domain-containing protein
GCF_001991075.1	1561	Clostridium baratii	strain=CDC51267	Bacteria	noInfo	Firmicutes	Clostridia	Clostridiales	Clostridiaceae	Clostridium	WP_045724734.1	RelQ[S]	MAINDWKSFLMPYEQAVDELKVKLRSIRKEYRKKKEYSPIEFVTGRVKEVSSILEKANKFGIPVDRIRFEMEDIAGIRVMCQFVDDIDKVVELLRSRCDMQVLYEKDYVRGVKSSGYRSYHMIIKYTVNMVEGPMDILAEFQIRTLAMNFWATIEHSLNYKYKQQIPVELKQKLKSAADAAFKLDEEMLEIKDEIKDAQKLFEVKSAIISDVMNQILVLISLGKIPEASRYEKSLNKLIENGDVWELNSLLDSIKKEIDKYKD	GTP pyrophosphokinase
GCF_001991075.1	1561	Clostridium baratii	strain=CDC51267	Bacteria	noInfo	Firmicutes	Clostridia	Clostridiales	Clostridiaceae	Clostridium	WP_045725578.1	RelP[S]	MYGEDKYELKAFVENEEFLIWTDLLIKYEFAIEEISTKINILNNEFKLLHDYNPIEHIKTRVKKPKSIVQKLISKGLDPTPENITDNIKDIAGVRIICSFTEDIYLIFNILSNQDDINVIEVKDYIKNPKENGYRSLHAIVTIPVFLSTGTVNVPVEIQIRTIAMDFWASLEHKIYYKYRNKTLNHISDELKECADMITILDNKMVDIRKEIEKLPEN	GTP pyrophosphokinase
GCF_001991075.1	1561	Clostridium baratii	strain=CDC51267	Bacteria	noInfo	Firmicutes	Clostridia	Clostridiales	Clostridiaceae	Clostridium	WP_054199476.1	Rel[HS]	MIDELIKVINENCNNVDIDVIKKAYEVAKEAHKDQKRISGEPYITHPIDVACILAELGMDTSTIAAGLLHDVIEDTDYTYEDMAREFSEEIANLVEGVTKLGKIQYKTKEEQQADNVRKMLLAMAKDIRVIIIKLADRLHNLRTLKFMRKEKQKQKAKETLDIYAPLAHRLGMSKIKWELEDLAFRYLHEEEYYDLVKKIAEKRVEREEYIDSVIKDLDDKLQDAGIDADIEGRPKHFYSIYRKMVNKHKSIEQIFDLTAIRILVNSVKDCYGVLGIVHTIYKPIPGRFKDYIAMPKPNMYQSLHTTVIGPQGKTFEIQIRTFEMHKTAEYGIAAHWKYKEGGDDDKGVDFETKLAWLRDILEWQKETSDAEEFIEGFKIDLFSDEVFVFTPKGVVINLASGSTPIDFAYRIHTDIGNRCIGAKVNGKIVPLDYKLKTGEIVEIITSKTAQGPKMDWLNIAKSNQAKSKIRQWFKKIKKVENIDKGKELLEKELKKQGVTFNDIAKGDAYEKMQRRYNIHSMEDLYSRIGVGMMCASNIVSRLKEESLDDKEKHSKELVEKNIEEQIHKNEKKQSNDNNYGVTVKGLSNIMVRFAKCCNPVPGDEVLGYITKGRGVSIHRKDCNNIKSLIKNEKDKIVEASFGKEKGAGYLAEVQINAEDRMGIISDVMQVITEKNLPLMALNANSSKGNVAVINLKIKINSIEQLKEFMKNIRKIKGVHDVYRMNN	(p)ppGpp synthetase
GCF_001991075.1	1561	Clostridium baratii	strain=CDC51267	Bacteria	noInfo	Firmicutes	Clostridia	Clostridiales	Clostridiaceae	Clostridium	WP_077229183.1	GRel[S]	MIYENEKEFINAFNSQKEYLKAWGNYIKEKIELRIENSNMVKIPIEPRIKDNTSIINKAFYRDKNYKDPLNDITDKVGLRIVVLLLEEIEYIKNIIESEDSWIFSKDRDFDDEKDKNPKLFEYQSVHYILRTKEKIEFENISIPKNTPCEVQVRTLLQHSYSELTHDTIYKSNKKRNPDVYRLIARSMALIETTDIIFKEVDSTVKQQDDFIKELLPLLEKEYKNIKEPVYDKYISNMLQENYQSIIEKIEPNELNDFFTSDDYEYVKDSINNRYNEYLLFKQPIIIIIYYIVCNYEYKAKKLWPFTENMLEPIYIDMGITFSKD	hypothetical protein
GCF_001994935.1	1953765	Herbaspirillum sp. VT-16-41	strain=VT-16-41	Bacteria	noInfo	Proteobacteria	Betaproteobacteria	Burkholderiales	Oxalobacteraceae	Herbaspirillum	WP_006462591.1	SpoT[HS]	MSLTTTDSTLSAAPSPKRATGSGRTAPPNEVAPAAAHSGVATFAHLIPKLEEYLTPSELKKVKEAYRFADEMHLGQMRKSGEPYISHPLAVAEICAEWKLDAQAMMAAFLHDVMEDQGVKKEELIERFGASVASLVDGLSKLDKIEFQSQVEAQAENFRKMLLAMARDVRVILVKLADRLHNMRTLGSMPPEKKRRISRETMEVYVPIAHRLGLNNIYRELQELSFSHLYPLRHRTLSKAVKAARGNRREVVTKIMESVTSTLIAAGIPAQVDGREKTLYGIYRKMRNKHLTFSQVLDVYGFRVVVDSFANCYVALGTLHSLFKPMPGKFKDYIAIPKLNGYQSLHTTLIGPYGTPVEFQIRTTEMHRVAESGVAAHWLYKDDEGSLTDLQQRTHAWLQSLLDIQKQTGDSAEFLEHVKVDLFPDSVYVFTPKSKIIALPRGATALDFAYSIHTDIGDQTTSAIINHEPAPLRSELHNGDIVEIITSPTSRPSPNWLGYVRTGKARSAIRHRLRTANKVESQAVGRRLLGNALHTLGIDPELPSHIVERLLNESSAKTMDDLYAEIGIGTRMAPLVARHIMTMMDTGVSVPQLDPEGHMLPNKPDPVVITGSEGASAQLSSCCMPIPGDRLTGYLRPDQTLIVHTQECETAKRLHEKEPERWIELVWGHDLNRRFDCRITILIHNERGTLARIAAEIGESDANIVSVAMDDEGGNASMKYLRFTIQVEDRVHLARIMRGIRKIDSVARILRDRG	MULTISPECIES: bifunctional (p)ppGpp synthetase/guanosine-3',5'-bis(diphosphate) 3'-pyrophosphohydrolase
GCF_001994935.1	1953765	Herbaspirillum sp. VT-16-41	strain=VT-16-41	Bacteria	noInfo	Proteobacteria	Betaproteobacteria	Burkholderiales	Oxalobacteraceae	Herbaspirillum	WP_077235608.1	SpoT[S]	MLFVPFQHPITQRVQVLRISELRDENCAPSSPTRRRGHAKGLGAARANRREGGAKSREAVTSTLIAAGIPSQGDGREKTLYGIYRKMRNKHLTLSQGLDVYGFRVVADSCANCYEALGTLHSVYKHLPGKFKDYRAIPKLNRHCTVGEAAVCGSS	bifunctional (p)ppGpp synthetase/guanosine-3',5'-bis(diphosphate) 3'-pyrophosphohydrolase
GCF_001994935.1	1953765	Herbaspirillum sp. VT-16-41	strain=VT-16-41	Bacteria	noInfo	Proteobacteria	Betaproteobacteria	Burkholderiales	Oxalobacteraceae	Herbaspirillum	WP_006712679.1	RelA[HS]	MVSVASTQGEGLAAITAGLAPEDVTRVEQALAELEPLYADRQILSGQNALQFAVSVATVLTALNVDAATRIAGLAFEAQMLHPELEEKLEERFGKEIAELVGNVRQLMRFHSLSFQPQNQEVLRGKNAAQQAAAQVETLRKMLLAMATDMRAVLVRLASRVATLRYFAETKQENEASAQYARQTFDLYAPLANRLGIWQLKWELEDLSFRFLEPQTYKRIAKMLEEKRLEREAFVASAIARLRSEMAAQDIRAEVSGRPKHIYSIWNKMRGKSIDFSELYDVRAFRVIVDDVKTCYAVLGIVHDIWTPIPEEFDDYISRPKQNGYQSLHTVVLAEDGRALEVQIRTHEMHHFAEYGVAAHWRYKESGGSNFSAQKYDEKIAWLRQLLAWKNEVTDAVVDQEEVRRDWVQKLKSATLDERIYVLTPQARVIELPSGATPIDFAYHLHSDVGHRCRGARVDGVMVPLNTVLKNGQTVEIITAKSGAGVGPSRDWLSPGYAASSRTRSKIRAWFNAIEQQETLSVGRGLLEKTLQREGKTAVNLEELAQKLGFAKVDDLCLSLAKEEFSLRHVEQALHEGQDKKPEIDDEALITRKSRASSIVQGAKSGVLVVGTDGLLTQLARCCKPAPPDVIAGFVTRGKGVSIHRVNCKNFAEMASHAPERVIQTTWGAPARDTVYPVDIFVLASDRQGLLRDISDIFLRDKINVIGVSTQSVKGHARMAFTAEIGSTEQLQKALTVIRDVKGVIEAKRQ	MULTISPECIES: bifunctional (p)ppGpp synthetase/guanosine-3',5'-bis(diphosphate) 3'-pyrophosphohydrolase
GCF_001995035.1	3673	Momordica charantia	strain=OHB3-1	Eukaryota	Viridiplantae	Streptophyta	noInfo	Cucurbitales	Cucurbitaceae	Momordica	XP_022138104.1	Rsh4[HS]	MELYSALNPPPPELRHHSFPSLSNNHHLLLLHHRRRSLKHLRRYRLLHLRASSTAGVPAVPEQAGGKLVVELVGAFNELTDRMNLNSGSSSVILFVSLKLSIPILRSLPLLPDGRSPLSKALSVALILADLQMDAEVISAGILREVMEAGAISIQEVKNQIGISTAHLLHESLRVKRIPSRVDIFDDDGSAALRRFCLTYYDIRALILDLALKLDMMRHIQLLPRYQQQMLSLEVLKIHAPLAFAVGANFLSLQLEDLSFRYLFPCSYFYVDSWLRSHESGSKSLIETYKDQLAQSLKNDPVLADMVEDISVKGRYKSRSSTMKKLLKDGRKLEEVNDILGLRVILKPKSGTDTSKVGERACYRARDIIRSQWKEIPQRTKDYITRPKPNGYKSLHMAVDVSDERGAKPLMEIQIRTTEMDKLAAAGTASHSLYKGGLTDPEEAKRLKAKMLAAAELAALRLKDFPSSNYKGIHTDQSGRVFGLLDKNGDGRISIEELVDVMEDLGVGAPGEDAREMMRLLDSNSDGSLSSDEFNFFQKQVEFIRSLENRDDQYKTILNHKLQNEDGDNGMIQVYSEELGNRLAM	probable GTP diphosphokinase CRSH, chloroplastic
GCF_001995035.1	3673	Momordica charantia	strain=OHB3-1	Eukaryota	Viridiplantae	Streptophyta	noInfo	Cucurbitales	Cucurbitaceae	Momordica	XP_022152608.1	Rsh2[HS]	MAVPTIALYTSPPSTICSSPHPCHMNSHASYDLEFTSRSSSLPSSTASSSQKPMIGGLSSLFSSTTARHTSSSASISSGGDELGSFRHDKGEELKELSSSFRYSPSKFIGSFFNRDQSPVSVFQGPVSCGSCGVGSAVRTPPLWTGRERSGDASFHGRGSSNRLFNGFVRNALGSCVDYDSPRLEVSSDCLDVGSSALIVDELTFNMEDNIAEGNSESYAKDLLLSAQSKHKIFCDEFVIKAFFEAEKAHRGQMRASGDPYFEHCVETAVMLALVGANSTVVAAGLLHDTLDDSFVSHDYILGTFGAGVADLVEGVSKLSHLSKLAREHDTADRMVEADRLHTMFLAMADARAVLIKLADXLHNMMTLDALPLIKRQRFAKETMEIFVPLANRLGIYSWKEQLENLCFKHLNLEQHKDLSSKLMGLYDEAIIYSAIQKLERALEDKGISYHVVTGRHKSVYSVHCKMLKKNLTMNEIHDIHGLRLIVEKEEDCYEALRIVHQLWPEVLGKLKDYISKPKLNGYQSIHTVVRGEGDIPLEVQIRTKKMHLQAEFGFAAHWRYKEGDSKHSSFVLQMVEWARWVLTWHCETMSKDRSSITYADSVKPPCKLPFHSSDCSYSYKPHCVQDGPLFVIMIENEKMSVQEFPANATMMDLLERAGRGSTRWTHYRFPMKEELRPRLNHKPVSDPKCKLKMGDVVELTPPIPDKSLIEYREEIQRMYEGGFTVATPEPAGWSS	probable GTP diphosphokinase RSH2, chloroplastic
GCF_001995035.1	3673	Momordica charantia	strain=OHB3-1	Eukaryota	Viridiplantae	Streptophyta	noInfo	Cucurbitales	Cucurbitaceae	Momordica	XP_022155273.1	Rsh1[HS]	MASAPSMSVSLECVNICKFSKGDGSGRYDCSILSCAWKAPRALTGFLASTTHSLPCSSFFYPKNGKRGRINSRFDSINVRGWYSNEVTNHVHHVRLLKSSLLNDICRRKKFCCSSFLSSDAFDEISPEGLWEDLKPTVSYLSPKELELVHNALKLAFEAHDGQKRRSGEPFIIHPVEVARILGELELDWETIAAGLLHDTVEDTDVVTFEKIEEEFGATVRHIVEGETKVSKLGKLKCKNEGNSVQDVKADDLRQMFLAMTEEVRVIIVKLADRLHNMRTLSHMPPHKQSSIARETLQVFAPLAKLLGMYQIKSELENLSFMYTNPEDYSKVKRRVADLYKEHEKEVIEAKKILTQKIQEDQFLDLMTLRTEVRSVCKEPYSIYKAVIKSQGSISEVNQIAQLRIIIQPKPCIGVGPLCSPQQICYHVLGLVHGIWTPIPRAMKDYIATPKPNGYQSLHTTVIPFLYESMFRLEVQIRTEEMDLIAERGIAAHYCGGGLVTSPVRHSMPNTRSSRGKAVCLSDANIALRIGWLNAIREWQEEFVGNMSSREFVDTVTRDLLGSRVFVFTPRGEIKNLPKGATVIDYAYMIHTEVGNKMVAAKVNGNLVSPMHVLANAEVVEIITYNALSGKSAYQRHKQWLQHAKTRSARHKIMKFLREQASLSAAEITADTITDFTADSEEESETEDIPVVSTKNKPLWEKILDMVDISSTRKNSKDKFQSKNSKVSVPRVNGKHNHYVNVSLKAEGDILSMGNGVAKIIQPLYKDVLPGLDSWQISKVTSWHSLEGHSIQWLCVVCIDRRGIMADVTTELAAAGITICSCVAEMDRGRGLAVMLFHVEGNLDSVVMHNICFLSVYKSTLAQGSTQSWASWDGQQVAAGQAQWKTKTFSSAKRFGTSSKGRNR	putative GTP diphosphokinase RSH1, chloroplastic isoform X1
GCF_001995035.1	3673	Momordica charantia	strain=OHB3-1	Eukaryota	Viridiplantae	Streptophyta	noInfo	Cucurbitales	Cucurbitaceae	Momordica	XP_022155275.1	Rsh1[HS]	MASAPSMSVSLECVNICKFSKGDGSGRYDCSILSCAWKAPRALTGFLASTTHSLPCSSFFYPKNGKRGRINSRFDSINVRGWYSNEVTNHVHHVRLLKSSLLNDICRRKKFCCSSFLSSDAFDEISPEGLWEDLKPTVSYLSPKELELVHNALKLAFEAHDGQKRRSGEPFIIHPVEVARILGELELDWETIAAGLLHDTVEDTDVVTFEKIEEEFGATVRHIVEGETKVSKLGKLKCKNEGNSVQDVKADDLRQMFLAMTEEVRVIIVKLADRLHNMRTLSHMPPHKQSSIARETLQVFAPLAKLLGMYQIKSELENLSFMYTNPEDYSKVKRRVADLYKEHEKEVIEAKKILTQKIQEDQFLDLMTLRTEVRSVCKEPYSIYKAVIKSQGSISEVNQIAQLRIIIQPKPCIGVGPLCSPQQICYHVLGLVHGIWTPIPRAMKDYIATPKPNGYQSLHTTVIPFLYESMFRLEVQIRTEEMDLIAERGIAAHYCGGGLVTSPVRHSMPNTRSSRGKAVCLSDANIALRIGWLNAIREWQEEFVGNMSSREFVDTVTRDLLGSRVFVFTPRGEIKNLPKGATVIDYAYMIHTEVGNKMVAAKVNGNLVSPMHVLANAEVVEIITYNALSGKSAYQRHKQWLQHAKTRSARHKIMKFLREQASLSAAEITADTITDFTADSEEESETEDIPVVSTKNKPLWEKILDMVDISSTRKNSKDKFQSKNSKVSVPRVNGKHNHYVNVSLKAEGDILSMGNGVAKIIQPLYKDVLPGLDSWQISKVTSWHSLEGHSIQWLCVVCIDRRGIMADVTTELAAAGITICSCVAEMDRGRGLAVMLFHVEGNLDSVVNACTRVDTILGVLGWSTGCSWPSTVENQNFLEC	putative GTP diphosphokinase RSH1, chloroplastic isoform X3
GCF_001995035.1	3673	Momordica charantia	strain=OHB3-1	Eukaryota	Viridiplantae	Streptophyta	noInfo	Cucurbitales	Cucurbitaceae	Momordica	XP_022138103.1	Rsh4[HS]	MELYSALNPPPPELRHHSFPSLSNNHHLLLLHHRRRSLKHLRRYRLLHLRASSTAGVPAVPEQAGGKLVVELVGAFNELTDRMNLNSGSSSVILFVSLKLSIPILRSLPLLPDGRSPLSKALSVALILADLQMDAEVISAGILREVMEAGAISIQEVKNQIGISTAHLLHESLRVKRIPSRVDIFDDDGSAALRRFCLTYYDIRALILDLALKLDMMRHIQLLPRYQQQMLSLEVLKIHAPLAFAVGANFLSLQLEDLSFRYLFPCSYFYVDSWLRSHESGSKSLIETYKDQLAQSLKNDPVLADMVEDISVKGRYKSRSSTMKKLLKDGRKLEEVNDILGLRVILKPKSGTDTSKVGERACYRARDIIRSQWKEIPQRTKDYITRPKPNGYKSLHMAVDVSDERGAKPLMEIQIRTTEMDKLAAAGTASHSLYKGGLTDPEEAKRLKAKMLAAAELAALRLKDFPSSNYKGIHTDQSGRVFGLLDKNGDGRISIEELVDVMEDLGVGAPGEDAREMMRLLDSNSDGSLSSDEFNFFQKQVEFIRSLENRDDQYKTILNHKLQNEDGDNGMIQVYSEELGNRLAM	probable GTP diphosphokinase CRSH, chloroplastic
GCF_001995035.1	3673	Momordica charantia	strain=OHB3-1	Eukaryota	Viridiplantae	Streptophyta	noInfo	Cucurbitales	Cucurbitaceae	Momordica	XP_022141014.1	Rsh3[HS]	MIPRQVQKAIEFAKKAHHGQLRKTGDPYLTHCIHTGRILAALVPPTGNRGIWVEGNNRIYGGEAIQEAVDTVVAGILHDIVDDTCQNLHSIEEEFGDEVAKLVAGVSRLSYINQLLRRHRRVNVNQGSLGHEEANKLRVMLLGMVDDPRVVLIKLADRLHNMRTIYALPLPKAQAVAQETLVIWCSLASRLGLWALKAELEDLCFAVLQPQMFLKLRSELASMWMPSSRAGNFRKISARTEMPPSVKDSSTYCHNIPVTITDETTNMKELLEAVVPFDILVDRRKRTNYLNSLQRSIGTCIQPKVVQDARNALASLVVCEEALEQELIISASYVPGMEVTLSSRLKSLYSIYSKMKRKDVSIEKVYDARALRVVVGDKNGTLHGPAVQCCYSLLNTVHKLWTPIDGEFDDYIVNPKPSGYQSLHTAVLGPDNSPLEVQIRTQRMHEYAEHGLAAHWLYKENGNKIPSISSKNESGREVSRYFSDTEFQNSIEGDSNKYSFLQAGHPVLRVEGSHLLAAVIIRVDEDGRELLVAVSFGLAASEAVADRRSSFQIKRWEAYARLYKKVSDEWWCEPGHGDWCTCLEQYTLCRDGMYHKQDQFGRLLPTFIQVIDFTEQEKSEYWAIMSAISEGKQIDSATARTSTDSVTSISTEASINTKVHFLRTMLQWEEQLLCEASNFRQVKQGGEHYVRRSSVTLEEVVIVCWPLGEIMRLSSGSTAADAARRVGFEGRLVLVNGLPVLPSTELKDGDVVEVRV	uncharacterized protein LOC111011522 isoform X3
GCF_001995035.1	3673	Momordica charantia	strain=OHB3-1	Eukaryota	Viridiplantae	Streptophyta	noInfo	Cucurbitales	Cucurbitaceae	Momordica	XP_022141015.1	Rsh3[HS]	MFGSLLDLILLYGAVDTVVAGILHDIVDDTCQNLHSIEEEFGDEVAKLVAGVSRLSYINQLLRRHRRVNVNQGSLGHEEANKLRVMLLGMVDDPRVVLIKLADRLHNMRTIYALPLPKAQAVAQETLVIWCSLASRLGLWALKAELEDLCFAVLQPQMFLKLRSELASMWMPSSRAGNFRKISARTEMPPSVKDSSTYCHNIPVTITDETTNMKELLEAVVPFDILVDRRKRTNYLNSLQRSIGTCIQPKVVQDARNALASLVVCEEALEQELIISASYVPGMEVTLSSRLKSLYSIYSKMKRKDVSIEKVYDARALRVVVGDKNGTLHGPAVQCCYSLLNTVHKLWTPIDGEFDDYIVNPKPSGYQSLHTAVLGPDNSPLEVQIRTQRMHEYAEHGLAAHWLYKENGNKIPSISSKNESGREVSRYFSDTEFQNSIEGDSNKYSFLQAGHPVLRVEGSHLLAAVIIRVDEDGRELLVAVSFGLAASEAVADRRSSFQIKRWEAYARLYKKVSDEWWCEPGHGDWCTCLEQYTLCRDGMYHKQDQFGRLLPTFIQVIDFTEQEKSEYWAIMSAISEGKQIDSATARTSTDSVTSISTEASINTKVHFLRTMLQWEEQLLCEASNFRQVKQGGEHYVRRSSVTLEEVVIVCWPLGEIMRLSSGSTAADAARRVGFEGRLVLVNGLPVLPSTELKDGDVVEVRV	uncharacterized protein LOC111011522 isoform X4
GCF_001995035.1	3673	Momordica charantia	strain=OHB3-1	Eukaryota	Viridiplantae	Streptophyta	noInfo	Cucurbitales	Cucurbitaceae	Momordica	XP_022144663.1	Rsh2[HS]	MGVPTIALYAGPASSICSTHPCQINAHASFDFEIGSRSSSAPSTASASQKPAAGGLSCLFSASPVRHVSSTAGFSGCGEELGSLWHDRGEDLSSSFRYSSSKYLGSSLTRDSSPVSVFQGPVSCCSSGVGSSAKSPPMWISREKSGEVNFESSIGVGSNGFFNGFLRNASGSYVDVHRNALDVSSSAVLMDELTFNLEDGFAESTSEPYARDMLLGAQMRHKIFLDEFVIKAFYEAEKAHRGQMRASGDPYLQHCVETAMLLALIGANSTVVAAGLLHDVLDDSFMCYDYILGTAGAGVADLVEEVSQLSHLSKLARENNTANKTVEADRLHTMFLAMADTRAVLVKLADRLHNMMTLDALPSTKRLRFAKETLEIFVPLANRLGILSWKEQLENLCFKHLHPEEHKELSSKLVDSFDSAMITSAIEKLDQALKDEGISYHLLSGRNKSLYSIYLKMLRKKLTMDEIHDIHGLRLIVKNEEDCQRALRIVHQLWSEVPGRCKDYISHPKFNGYRSLHTVVMGEDMAPLEVQIRTKEMHLQAEFGIAAHWRYKEGDSEYSPFVVQMVEWARWVVTWQCLAMSKDGSSIGSADSIKPPCKFPSHSEGCPYSYKTQCDGQDGPIFVITIENDKMSVQEFPANSTIMDLMERCGRGSSRWASHGGFPMKEDLRPRLNHERVNDPKCKLKMGDVVELTPAIPDKSLTEYREEIQRMYDRGITVSNTGPSPAAPNTVGFCS	probable GTP diphosphokinase RSH3, chloroplastic
GCF_001995035.1	3673	Momordica charantia	strain=OHB3-1	Eukaryota	Viridiplantae	Streptophyta	noInfo	Cucurbitales	Cucurbitaceae	Momordica	XP_022155274.1	Rsh1[HS]	MRFLSSTRDGIRSFDVSILSCAWKAPRALTGFLASTTHSLPCSSFFYPKNGKRGRINSRFDSINVRGWYSNEVTNHVHHVRLLKSSLLNDICRRKKFCCSSFLSSDAFDEISPEGLWEDLKPTVSYLSPKELELVHNALKLAFEAHDGQKRRSGEPFIIHPVEVARILGELELDWETIAAGLLHDTVEDTDVVTFEKIEEEFGATVRHIVEGETKVSKLGKLKCKNEGNSVQDVKADDLRQMFLAMTEEVRVIIVKLADRLHNMRTLSHMPPHKQSSIARETLQVFAPLAKLLGMYQIKSELENLSFMYTNPEDYSKVKRRVADLYKEHEKEVIEAKKILTQKIQEDQFLDLMTLRTEVRSVCKEPYSIYKAVIKSQGSISEVNQIAQLRIIIQPKPCIGVGPLCSPQQICYHVLGLVHGIWTPIPRAMKDYIATPKPNGYQSLHTTVIPFLYESMFRLEVQIRTEEMDLIAERGIAAHYCGGGLVTSPVRHSMPNTRSSRGKAVCLSDANIALRIGWLNAIREWQEEFVGNMSSREFVDTVTRDLLGSRVFVFTPRGEIKNLPKGATVIDYAYMIHTEVGNKMVAAKVNGNLVSPMHVLANAEVVEIITYNALSGKSAYQRHKQWLQHAKTRSARHKIMKFLREQASLSAAEITADTITDFTADSEEESETEDIPVVSTKNKPLWEKILDMVDISSTRKNSKDKFQSKNSKVSVPRVNGKHNHYVNVSLKAEGDILSMGNGVAKIIQPLYKDVLPGLDSWQISKVTSWHSLEGHSIQWLCVVCIDRRGIMADVTTELAAAGITICSCVAEMDRGRGLAVMLFHVEGNLDSVVMHNICFLSVYKSTLAQGSTQSWASWDGQQVAAGQAQWKTKTFSSAKRFGTSSKGRNR	putative GTP diphosphokinase RSH1, chloroplastic isoform X2
GCF_001995035.1	3673	Momordica charantia	strain=OHB3-1	Eukaryota	Viridiplantae	Streptophyta	noInfo	Cucurbitales	Cucurbitaceae	Momordica	XP_022141013.1	Rsh3[HS]	MRSCHLRSSSASTTAVFPYKCYFRFCTILRPYGLGRSAKFRRLFDRITHMPVVTASVNSVIASGNIIAAAAAAASGSGSIHGAVTSAITHVAVTAVAIASGACLSTKVDFLWPKVEDKPGSLVLDGVDVTGYLIFHDTKVQKAIEFAKKAHHGQLRKTGDPYLTHCIHTGRILAALVPPTGNRAVDTVVAGILHDIVDDTCQNLHSIEEEFGDEVAKLVAGVSRLSYINQLLRRHRRVNVNQGSLGHEEANKLRVMLLGMVDDPRVVLIKLADRLHNMRTIYALPLPKAQAVAQETLVIWCSLASRLGLWALKAELEDLCFAVLQPQMFLKLRSELASMWMPSSRAGNFRKISARTEMPPSVKDSSTYCHNIPVTITDETTNMKELLEAVVPFDILVDRRKRTNYLNSLQRSIGTCIQPKVVQDARNALASLVVCEEALEQELIISASYVPGMEVTLSSRLKSLYSIYSKMKRKDVSIEKVYDARALRVVVGDKNGTLHGPAVQCCYSLLNTVHKLWTPIDGEFDDYIVNPKPSGYQSLHTAVLGPDNSPLEVQIRTQRMHEYAEHGLAAHWLYKENGNKIPSISSKNESGREVSRYFSDTEFQNSIEGDSNKYSFLQAGHPVLRVEGSHLLAAVIIRVDEDGRELLVAVSFGLAASEAVADRRSSFQIKRWEAYARLYKKVSDEWWCEPGHGDWCTCLEQYTLCRDGMYHKQDQFGRLLPTFIQVIDFTEQEKSEYWAIMSAISEGKQIDSATARTSTDSVTSISTEASINTKVHFLRTMLQWEEQLLCEASNFRQVKQGGEHYVRRSSVTLEEVVIVCWPLGEIMRLSSGSTAADAARRVGFEGRLVLVNGLPVLPSTELKDGDVVEVRV	uncharacterized protein LOC111011522 isoform X2
GCF_001995035.1	3673	Momordica charantia	strain=OHB3-1	Eukaryota	Viridiplantae	Streptophyta	noInfo	Cucurbitales	Cucurbitaceae	Momordica	XP_022138102.1	Rsh4[HS]	MELYSALNPPPPELRHHSFPSLSNNHHLLLLHHRRRSLKHLRRYRLLHLRASSTAGVPAVPEQAGGKLVVELVGAFNELTDRMNLNSGSSSVILFVSLKLSIPILRSLPLLPDGRSPLSKALSVALILADLQMDAEVISAGILREVMEAGAISIQEVKNQIGISTAHLLHESLRVKRIPSRVDIFDDDGSAALRRFCLTYYDIRALILDLALKLDMMRHIQLLPRYQQQMLSLEVLKIHAPLAFAVGANFLSLQLEDLSFRYLFPCSYFYVDSWLRSHESGSKSLIETYKDQLAQSLKNDPVLADMVEDISVKGRYKSRSSTMKKLLKDGRKLEEVNDILGLRVILKPKSGTDTSKVGERACYRARDIIRSQWKEIPQRTKDYITRPKPNGYKSLHMAVDVSDERGAKPLMEIQIRTTEMDKLAAAGTASHSLYKGGLTDPEEAKRLKAKMLAAAELAALRLKDFPSSNYKGIHTDQSGRVFGLLDKNGDGRISIEELVDVMEDLGVGAPGEDAREMMRLLDSNSDGSLSSDEFNFFQKQVEFIRSLENRDDQYKTILNHKLQNEDGDNGMIQVYSEELGNRLAM	probable GTP diphosphokinase CRSH, chloroplastic
GCF_001995035.1	3673	Momordica charantia	strain=OHB3-1	Eukaryota	Viridiplantae	Streptophyta	noInfo	Cucurbitales	Cucurbitaceae	Momordica	XP_022155276.1	Rsh1[HS]	MRFLSSTRDGIRSFDVRYVSLECVNICKFSKGDGSGRYDCSILSCAWKAPRALTGFLASTTHSLPCSSFFYPKNGKRGRINSRFDSINVRGWYSNEVTNHVHHVRLLKSSLLNDICRRKKFCCSSFLSSDAFDEISPEGLWEDLKPTVSYLSPKELELVHNALKLAFEAHDGQKRRSGEPFIIHPVEVARILGELELDWETIAAGLLHDTVEDTDVVTFEKIEEEFGATVRHIVEGETKVSKLGKLKCKNEGNSVQDVKADDLRQMFLAMTEEVRVIIVKLADRLHNMRTLSHMPPHKQSSIARETLQVFAPLAKLLGMYQIKSELENLSFMYTNPEDYSKVKRRVADLYKEHEKEVIEAKKILTQKIQEDQFLDLMTLRTEVRSVCKEPYSIYKAVIKSQGSISEVNQIAQLRIIIQPKPCIGVGPLCSPQQICYHVLGLVHGIWTPIPRAMKDYIATPKPNGYQSLHTTVIPFLYESMFRLEVQIRTEEMDLIAERGIAAHYCGGGLVTSPVRHSMPNTRSSRGKAVCLSDANIALRIGWLNAIREWQEEFVGNMSSREFVDTVTRDLLGSRVFVFTPRGEIKNLPKGATVIDYAYMIHTEVGNKMVAAKVNGNLVSPMHVLANAEVVEIITYNALSGKSAYQRHKQWLQHAKTRSARHKIMKFLREQASLSAAEITADTITDFTADSEEESETEDIPVVSTKNKPLWEKILDMVDISSTRKNSKDKFQSKNSKVSVPRVNGKHNHYVNVSLKAEGDILSMGNGVAKIIQPLYKDVLPGLDSWQISKVTSWHSLEGHSIQWLCVVCIDRRGIMADVTTELAAAGITICSCVAEMDRGRGLAVMLFHVEGNLDSVVNACTRVDTILGVLGWSTGCSWPSTVENQNFLEC	putative GTP diphosphokinase RSH1, chloroplastic isoform X4
GCF_001995035.1	3673	Momordica charantia	strain=OHB3-1	Eukaryota	Viridiplantae	Streptophyta	noInfo	Cucurbitales	Cucurbitaceae	Momordica	XP_022141012.1	Rsh3[HS]	MRSCHLRSSSASTTAVFPYKCYFRFCTILRPYGLGRSAKFRRLFDRITHMPVVTASVNSVIASGNIIAAAAAAASGSGSIHGAVTSAITHVAVTAVAIASGACLSTKVDFLWPKVEDKPGSLVLDGVDVTGYLIFHDTKVQKAIEFAKKAHHGQLRKTGDPYLTHCIHTGRILAALVPPTGNRGIWVEGNNRIYGGEAIQEAVDTVVAGILHDIVDDTCQNLHSIEEEFGDEVAKLVAGVSRLSYINQLLRRHRRVNVNQGSLGHEEANKLRVMLLGMVDDPRVVLIKLADRLHNMRTIYALPLPKAQAVAQETLVIWCSLASRLGLWALKAELEDLCFAVLQPQMFLKLRSELASMWMPSSRAGNFRKISARTEMPPSVKDSSTYCHNIPVTITDETTNMKELLEAVVPFDILVDRRKRTNYLNSLQRSIGTCIQPKVVQDARNALASLVVCEEALEQELIISASYVPGMEVTLSSRLKSLYSIYSKMKRKDVSIEKVYDARALRVVVGDKNGTLHGPAVQCCYSLLNTVHKLWTPIDGEFDDYIVNPKPSGYQSLHTAVLGPDNSPLEVQIRTQRMHEYAEHGLAAHWLYKENGNKIPSISSKNESGREVSRYFSDTEFQNSIEGDSNKYSFLQAGHPVLRVEGSHLLAAVIIRVDEDGRELLVAVSFGLAASEAVADRRSSFQIKRWEAYARLYKKVSDEWWCEPGHGDWCTCLEQYTLCRDGMYHKQDQFGRLLPTFIQVIDFTEQEKSEYWAIMSAISEGKQIDSATARTSTDSVTSISTEASINTKVHFLRTMLQWEEQLLCEASNFRQVKQGGEHYVRRSSVTLEEVVIVCWPLGEIMRLSSGSTAADAARRVGFEGRLVLVNGLPVLPSTELKDGDVVEVRV	uncharacterized protein LOC111011522 isoform X1
GCF_001995035.1	3673	Momordica charantia	strain=OHB3-1	Eukaryota	Viridiplantae	Streptophyta	noInfo	Cucurbitales	Cucurbitaceae	Momordica	XP_022141011.1	Rsh3[HS]	MRSCHLRSSSASTTAVFPYKCYFRFCTILRPYGLGRSAKFRRLFDRITHMPVVTASVNSVIASGNIIAAAAAAASGSGSIHGAVTSAITHVAVTAVAIASGACLSTKVDFLWPKVEDKPGSLVLDGVDVTGYLIFHDTKVQKAIEFAKKAHHGQLRKTGDPYLTHCIHTGRILAALVPPTGNRGIWVEGNNRIYGGEAIQEAVDTVVAGILHDIVDDTCQNLHSIEEEFGDEVAKLVAGVSRLSYINQLLRRHRRVNVNQGSLGHEEANKLRVMLLGMVDDPRVVLIKLADRLHNMRTIYALPLPKAQAVAQETLVIWCSLASRLGLWALKAELEDLCFAVLQPQMFLKLRSELASMWMPSSRAGNFRKISARTEMPPSVKDSSTYCHNIPVTITDETTNMKELLEAVVPFDILVDRRKRTNYLNSLQRSIGTCIQPKVVQDARNALASLVVCEEALEQELIISASYVPGMEVTLSSRLKSLYSIYSKMKRKDVSIEKVYDARALRVVVGDKNGTLHGPAVQCCYSLLNTVHKLWTPIDGEFDDYIVNPKPSGYQSLHTAVLGPDNSPLEVQIRTQRMHEYAEHGLAAHWLYKENGNKIPSISSKNESGREVSRYFSDTEFQNSIEGDSNKYSFLQAGHPVLRVEGSHLLAAVIIRVDEDGRELLVAVSFGLAASEAVADRRSSFQIKRWEAYARLYKKVSDEWWCEPGHGDWCTCLEQYTLCRDGMYHKQDQFGRLLPTFIQVIDFTEQEKSEYWAIMSAISEGKQIDSATARTSTDSVTSISTEASINTKVHFLRTMLQWEEQLLCEASNFRQVKQGGEHYVRRSSVTLEEVVIVCWPLGEIMRLSSGSTAADAARRVGFEGRLVLVNGLPVLPSTELKDGDVVEVRV	uncharacterized protein LOC111011522 isoform X1
GCF_001995095.2	966	Oceanospirillum linum	strain=ATCC 11336	Bacteria	noInfo	Proteobacteria	Gammaproteobacteria	Oceanospirillales	Oceanospirillaceae	Oceanospirillum	WP_077243356.1	PaSpo[H]	MQHPLVERARQFASDAHGRHEQVRRYTNEDYIVHPQAVAERVAEFLPEPEVLAAAWLHDVVEDTDVDLDEIRQLFGDEVALLVEQLTSGPHSDDLERAERKLLDRMQLQQADKRAKTIKLADIIDNTNTIAERDPEFAALYLPEKYAMLQVLKQGRPELFALARQIIEEGLQQLDQLSQKPPYEDG	hypothetical protein
GCF_001995095.2	966	Oceanospirillum linum	strain=ATCC 11336	Bacteria	noInfo	Proteobacteria	Gammaproteobacteria	Oceanospirillales	Oceanospirillaceae	Oceanospirillum	WP_078319692.1	SpoT[HS]	MSTIEDLVDRLRGYLKPEEIQQVRRAYYFAEQAHDGQRRRSGEHYVTHPLAVATILANMHMDHQSLMAAMLHDVIEDTPVTKDALAKQFGDTVADLVDGVSKLTQIHFEDKALAQAENFQKMALAMAKDIRVILVKLADRLHNMRTLGALRPDKKRRIARETLDIYSPIAARLGINTIRTELEELGFAGMHPMRYERLKRAVQSVRGNRKQVIREIQNALQTCIDDEELSGKVFGREKHLLSLYRKMRARRKSFSEVMDVYGFRIVTDKVDTCYRILGAIHNLYKPVPGRFKDYIAIPKANGYQSLHTSLIGMNGIPIEVQIRTREMESMANNGIAAHWLYKSEQEESAKGMTGASHARARQWVKGLLEMQQRAGNSLEFIEHVKMDLFPDEVYVFTPKGDIMELPSGATAVDFAYAVHTDVGNSCVAARINRRLSPLSAHLESGQSVEVITAPSARPNLAWLSFVATAKARSAIRHYLKNQQRAEPVSLGKRLLNKALDAFDKQYDDIPKAQIEALLKEFQYETEQDLLDAIGLGNRMAFGVARALIGQEGNSAEQEPTPSQGNNKLAISGTEGMVTSYARCCHPIPGDPVVGHISSGRGIVIHMDTCRNIADIRDDSNRCVPMDWSEGVTGDFTVVLRVEAEHQKGFIASLAALITEADANIEKITTEERDARLTMVNIEMGVSNRVHLAKVMRRIRTLTNVSRISRARR	bifunctional GTP diphosphokinase/guanosine-3',5'-bis(diphosphate) 3'-diphosphatase
GCF_001995095.2	966	Oceanospirillum linum	strain=ATCC 11336	Bacteria	noInfo	Proteobacteria	Gammaproteobacteria	Oceanospirillales	Oceanospirillaceae	Oceanospirillum	WP_077242804.1	RelA[HS]	MVKVREDQPLNPDGTVNIPNWLQRLQEDVTLNSPERVRLACEMARDAQRNARKEDNYWIAKGSRCYRTGLEMADILGELQMDEDSLIAAILYRAVREGHITIGQVEEAFGETVAKLINGVTEMAAISHIQLPAEGIVFGQENKSQLENLRKMLVAMIDDVRVALIKLAERTCAIRDVKNAPRDKRLRVAREVFEIYAPLAHRLGIGYIKWELEDLSFRYLEEEQYKSIARLLSEKRLDRTDYIEKVIAHLKEKLEGEGIRGAEVNGRAKHIYSIWRKMKRKNIDFSEVYDVRAVRILVPDVKDCYTALGIIHGLWHHIPHEFDDYIATPKENGYRSLHTAVVGPEGKVLEVQIRTLDMHEEAELGVCAHWLYKGTDTKKTSDSYEEKIAWLRQVLEWHEEVGDANGLREELRNDVAPDRIYIFTPDGHVLDLPHDATPVDFAYRVHTEVGHRCRGAKVNGRIVPLTYHLKTGDQVEILTSENTRPSRDWLNPALGYALTSRTRAKIQSWFKLQDRDQNIAEGRQLLEKEFKQLGLSGLDLPKLAQAVNYHTEDDMYAALGAGDLRTGQVLSVAQNLFGETDDEEQLEKFLLHRRYPGGQASGGSAPDDITIHGVGNLMTQVAKCCHPVPGDDIVGYITVGRGVSIHRQDCANALQLKAEDPHRMINVEWGERTRHMYSVDVRIRAWDRSGLLRDIMSVLANDKVNVLSVNTLTDKKENQANILVTLEVDGIQVLGRILNRIEQLPNILDVQRFQEKKKSV	GTP diphosphokinase
GCF_001995175.1	1938617	Rathayibacter sp. VKM Ac-2630	strain=VKM Ac-2630	Bacteria	noInfo	Actinobacteria	Actinobacteria	Micrococcales	Microbacteriaceae	Rathayibacter	WP_077224218.1	RelP[S]	MLQYKFGMDEIVTKVSILQEEFRELHDYNPIEHVSSRLKSADSLIEKIERKGCDTTFEGISGAITDIAGVRITCSFVSDVYRVFELLTSQPDVTVLEVKDYIASPKENGYKSLHAIVEVPVFLSGGSVDVCVEVQFRTIAMDFWASLEHKIYYKYDRQVPAELLDGLADAARTAAALDADMERLHKQVRGELPIERPPLRALDV	GTP pyrophosphokinase
GCF_001995175.1	1938617	Rathayibacter sp. VKM Ac-2630	strain=VKM Ac-2630	Bacteria	noInfo	Actinobacteria	Actinobacteria	Micrococcales	Microbacteriaceae	Rathayibacter	WP_055791761.1	Rel[HS]	MTETTTTSSTAALRRLVPRIFSRAQPSGAVDTLVRTVRMHHPKSDIALIERAYSVAERAHSGQKRRSGEPYITHPLAVAQILADLGIGSKTIAAALLHDTVEDTDYKLDELRADFGDEVAMLVDGVTKLDKVKYGDSAQAETVRKMIVAMSKDIRVLIIKLADRLHNARTWGFVPAESAARKATETLEIYAPLAHRLGIQAIKWELEDLSFAVLYPKIYNEIESLVKRRTPQREEFVQSVIDLIGEDLRAGKIRGRVVGRPKQYYSIYQKMVVRGREFDEIYDLVGIRVLVNSVRDCYAVLGSIHARWTPMPGRFKDYIATPKFNLYQSLHTTVVGPKGRAVEIQIRTNEMHQHAEFGIAAHWKYKEQMATGKVPTSGSNDTDLAWLAHLSDWQSETTDPNEFLDSLRFEIGAKEVYVFTPKGRVIGLPTGATPVDFAYAVHTEVGHRTMGAKVNGRLVPLESSLTTGDVVEVFTSKNPDSGPSQDWLNFVQSPRARNKIRQWFTKERRDEAIEQGKDSIARAMRKQNLPLQKLMSQDTFTEVASQLRYNDVEALYAAVGEGHVSTQSVLEKVVASIQGDPESDENEVTLPRSPRPRSRSSESGVLVKGAPDILVKLAKCCTPVPGDQIVGFVTRGAGVSVHQANCHNVQELLKEPERIVDVEWAPSSKSIFLVQIQVEALDRSGLLSDVTRVLSEHHVNILSATVSTSSDRLAISRFVFEMGDTTHLDRVLNAVRRIDAVYDVYRVNAG	MULTISPECIES: bifunctional (p)ppGpp synthetase/guanosine-3',5'-bis(diphosphate) 3'-pyrophosphohydrolase
GCF_001995215.1	1238180	Amycolatopsis azurea DSM 43854	strain=DSM 43854	Bacteria	noInfo	Actinobacteria	Actinobacteria	Pseudonocardiales	Pseudonocardiaceae	Amycolatopsis	WP_005159055.1	Rel[HS]	MSQELDAAVSSKDGTEQNGAGRQGAAPTPSATRRVRARLARRITAQRAAPVKQVLEPLAVIHRELHPNADLAQLQRAYDVAEELHREQRRKSGDPYITHPLAVATILAELGMDTTTLVAALLHDTVEDTGYSLESLKADFGEKVGELVDGVTKLDKVKLGTAAEAETIRKMVIAMARDPRVLVIKLADRLHNMRTMRFLPPEKQARKARETLEVLAPLAHRLGMATVKWELEDLAFAILQPKKYDEIVRLVADRAPSRDTYLRSVITELTGNLEGSRITAKVEGRPKHYYSIHQKMIVRGRDLDDIHDLVGVRILVEDVRDCYAAMGVVHALWQPVPGRFKDYIAQPRFGVYQSLHTTVIGPDGKPLEVQIRTYEMHRTAEYGIAAHWRYKETKGTHNGNAMDVDEMAWMRQLLDWQREAADPGDFLESLRYELASREIFVFTPKGDVITLPVDSTPVDFAYAVHTEVGHRCIGARVNGRLVALERKLENGEVIEIFTSKAETAGPSRDWLQFAGSPKARAKIRQWFAKERRDEAIEGGKEAITKEVRKVGLPIQRLVSAESMGAVATELRHPDISSLYAAVGEGHTSAKHVVQRLVALIGGVDEAEEELAERATPSTVTRRRGSNDVGVVVKGASDVWAKLARCCTPVPGDEILGFVTRGGGVSVHRTDCTNADDLTAQPERLVEVEWAPSASSVFLVAIQVEALDRHRLLSDVTKVLADEKVNILSASVTTSRDRVAVSRFSFEMGDPKHLGHVLKVVRGVEGVYDVYRVTSAS	bifunctional (p)ppGpp synthetase/guanosine-3',5'-bis(diphosphate) 3'-pyrophosphohydrolase
GCF_001995215.1	1238180	Amycolatopsis azurea DSM 43854	strain=DSM 43854	Bacteria	noInfo	Actinobacteria	Actinobacteria	Pseudonocardiales	Pseudonocardiaceae	Amycolatopsis	WP_005154424.1	RelV[S]	MGMEMPDAVKWLLPIVVGESWPEGDEDKLRELRDAWHNASKAVQPIADTATKGATEVLGGWTGEGAEKFAEAWKKFVEGDEAYFKSLADSSKALGDSCNATALDVEYTKYMIIISLVILAAQIVAMIAAAAVTFGGSTAGIAPAQIATRMTVQMIFRQLMQKLAQEGFKKVAKELLEKLLKEGLKKIGKEVLQNTAMNLAMDAGIQGLQMAKGDRDSWDFSKTKDSAISGAVDGVVGAGSSSIGKGATKGLSDSVGGQIVDSAARGAVRGAAEGVASTVGQAAVTGDLDKLSAKDLLMGASGGAVGGGVDGAKSQIGDIRTANTPSATPDVDGPSTPDGDSGDSGTPSRSSSSSDSGSSSDTSSSRNSSSNGDSSGGDSSAGDASQPRNSSSNGDSSGGDSSAGDASQPHNSSSNGDSSGGDSSAGDASQARNSSSDGDSSPRSDGGSQAPQQASQQHHAPSSDDGPQRAADGDRVSQSSTQAPERPADAPASTGDGQRAAQTHHNAPATAADNGAGSGQQQAAAANQQQAPAAAQAPAQTPAASPAQTPTASPSPSPASGPSQSGGMPPAASSGAPSSAGGAPASTGAPSSSSGSSSGGYGMASNPSPSTSGPSSSSGGYGMAPGGNGPTPGGFPPPGHDPSRPGRPNDSVQAAGLAGNGGPQQPRFDQQQPGPAPFQGQPMQQGPQGGFAPPPPPPPGGGGGPMPSRGSQGQPGPMGPRPHGQQPPPPHPGQGGHPQDRGPRQRPQQPPQAPPPRQGPPQQGPHGQPRPQQGPPPQGYQGRPGPGPNGGVPPRPQTPPPPGQHPGQHPGQRGPAGYPPPPPRPPQPGNGPFPGNRGPVPPPPPGHHPGQPPQQGGGPRPDGRPQVPAPRQDPRSNPVHPDQRGQQPPAQQPPAQRSHDQRPQDQRPAEQRAPQQQRPAQEHLPQDRPAQDQAPQERPQHDAPEPAERPRHESNDAPDRAQDQPGEHVPAQDRGETPPPRFDESHLHDQKFHTTDPADHRAITDTMIDSHRYNQETGEMRHEQVRREALAKRDATPSLRGMSDDGAMAVQSYTRSEFAEKLTKAQRMGGDALDGGYHEMSRALDSGLKEMPPYVGHVSRRINFYGDVDAMHSFLGQHKQGDTVVDPQVLSTSKVTDKHPRSTFPGEVELRIHSKTGRDLEPLAAKPEEREAAMRSATQLKITGIEKTPWHRDFWPQDEHGKPVQPKDADGNTLPEFTVHAEEIPPGHDDYLPQDKAEQKMEERRAFNHAESARIEAAKAAHEAELARFKEENKHLFGSGNFAALDGGSPKAEPDTTPEPAHSDSPDAAEARKPDVAGSATPLADGGPPVVHADTAKSDRPGEHRNDSDYEMERRREQVRLLEEVAPGFGEVNTRGYYDPKGLENGHRTNAAESLVAFEERMNGETADGKGVAKPSGHGGGLADLGGPWQGKDSIADVARDVGQRPIGARAAVMADGRLFAAINTSHGVVFADPMTGRLASLPDASTPVRTLPLGGGDAPAHVRTEAPETKAPETKAPETKAPEAETPKADETPKADEAPKADTPEQPAKTPMERLRGDDTPEPAPERAPDQAQPEQSIANRLEAEPEPKRFDEDYLFDDDYRATSKEHQSVRDSVRSQEIYDGIAETVRQRQEQHPHLRDISTEGAIAVHGYSTGEFAYETNEANRRGEDHPGFERAQANTKAVVSGLNEFPDFTGESVRAISYQGNARMSDLTAAHYEKGQITVEPTMTSASIKTPEFQSSKFGDDVEIHIQSKTAKDISALAMNPGEREALSRPGTQLLVHDKQLVTDPRTGKRKWVIHAEEIAPGDPRYLDPEATKQKLAERRARHDAEAPEFERARHEQRMAALGGPVEPATPPIKPDEPVESGISSVLDDDGPEPPYGRQDELSADDTQPIPMPSPENGWSGLAHATNPPSEAAIHAGTATPDQQAAYVRDRHPELTGVNPHFHDPDAMANGYHSNCTRGPEAYWDRLHGRDATAEPILMHEMDSRGTLEHIEGRFGGEFSSRADYDTVIREMRTQAVDHHAVVAVKYLDAEGIERGHVAMVVNTRDGVAFIDPQSGALMNLPQPPTSMKLMHIGVPETQPSRTPDAPSAHPDKPVDPRIAFAKQDPPVDPRIAFAKDHELPPSQIGPDGRPVLGREDGGYGIAPDRAPDLDTADPDTRQRAEEFLARDDVEAALRGIDDDAKVKYTDADGVEHDLGPTEAFIRERLPHHPELLDLMLDERNGYLRESLIHTPQTIASLMLHDEAIPILHEAVDEVNTRGYEILNDFEDNGGPDATPLTDEQREISKDLADEVRRIPEDDRLQPDWKKAWENDEVKQREFLDALNAIWEPTQNELNDLARQVAGEDGKPGWRTEQKNVDRALAKIAEYNGNVSKLTDLVGAKVEFKTVAEAYEALRQVHAAEGIEIVKFKDRFAKPQDSGYRDLQMNLRMSNGHIAEFRLHLAEMDKVAAYEHALYEVRRDFETIARDDGKRPMSPEERLLEAALLTRERKFFWDALQKGLPEDLREDPS	hypothetical protein
GCF_001995255.1	252474	Thioalkalivibrio halophilus	strain=HL17	Bacteria	noInfo	Proteobacteria	Gammaproteobacteria	Chromatiales	Ectothiorhodospiraceae	Thioalkalivibrio	WP_077244378.1	RelA[HS]	MRHSLLTNTELRGLDRDQLLRRLAGGDAPDGALASALDRALEAVDTAGLEAHALDVAEILRHLNVDRQTLIATLLVPVFLAGHADAKALRRDYGERVAQLTENVSALVRRRFETPAGRPEQAERLRRMLMAMVDDVRAVLIKLGFRVQHLRLVVKEPDTGARALAQETLDVIAPLANRLGVGQLKWEMEDLSLRILEPETYRDIARGLEEDRTEREEYVARFTRMLEKHLADAGIEARVFGRPKHIYSIWKKMQRKNTSLSELYDLRATRVIVDRLATCYTVLGVVHNHWRHLPGEFDDYIANPKDNGYQSLHTAVVGPEGKVVEVQIRTREMDEFAELGVAAHWRYKEGGREDRALNQAITSLRQLLETDGSDQNLLDEIQSEPLHQRVFVLTPQGDVLDLAQGATPLDFAYAVHTEVGHRCRGAKVDGRIVPLTHRLRSGERVEVLTAREGGPSRDWLNPNLGYLNTSRARAKVRTWFRQQHQDEHLATGKQLFDRECQRLGLHERIPDLDRDELARQMKYPGFDELMIALGAGDITTGQIAGRLAQMIRERREREKASEEAPAAPSPRRREGRRDGDAADHNAEDIRIRGVGGLLTTRAQCCDPQPGDPIIGFITRGAGVSVHRDDCPNILHLPEDKRARLIPVSWGDEPETEIVSLELEAQDRPGLFAEVGGVFSQSGINLLRVNTQTDPEDRSVRMELEAEVTDLGELSGLFDRLHSLDNVYEVRRVSPGGCSDTPPPPAGPDAGP	bifunctional (p)ppGpp synthetase/guanosine-3',5'-bis(diphosphate) 3'-pyrophosphohydrolase
GCF_001995255.1	252474	Thioalkalivibrio halophilus	strain=HL17	Bacteria	noInfo	Proteobacteria	Gammaproteobacteria	Chromatiales	Ectothiorhodospiraceae	Thioalkalivibrio	WP_026288994.1	SpoT[HS]	MAAGLSAPGAVSSASSGSARFLISDLCAELEAYLEPEQVEEIYRAYLFGAEAHEGQTRKTGEPYIYHPLAVARTMAEMRMDHRAICAAILHDVMEDTPTSKDRIHAEFGEEVAELVDGVSKLTHLQFQSKAEAQAENFRKMMLAITRDIRVILVKLADRLHNMRTLGVMRPDKKRRIANETLEIYAPIAQRLGMNAMRRELEHLGFVARHPWRSAVLERAMQDARGNRREPMRNIEQAICSRMEAAGIEGRISGREKSLYSIYRKMRSKRHTFEDVFDVFAIRIVVDDMDTCYRSLGVVHNLYKPVPGRFKDYIAIPKSNGYQSLHTVLFGPQGIPIEVQIRTTEMDRVAESGIAAHWQYKSGGELAQTAQSRAREWLKDVLEIQNSVGNSIEFLENVKVDLFPDEVYTFTPGGDILVLPRNATPIDFAYAVHSDVGNRCVAAKIDRQLAPLSSRLQSGQTVEIVTAQGARPNPAWLSFVVTGKARTGIRHCLKSMQKDEARALGRRLLEKSLAALDSSLARISPAQLDQLLDNMKLTELDDLLAEIGLGNRMASLVARQLVGLDGEAAEIEGETDGHETASLAIRGTEGMVLNYGRCCYPIPGDPIIGQLSAGRGLVVHRENCRNLHEGRERPDRRIDLEWSHEPGLQFTAAVRTRTANRRGALAEMAACIADQGSNIEHISFNEQDGHSTAMTFQLTVRDRQHLAQIMRGLRRLPDVLRISRPRG	MULTISPECIES: (p)ppGpp synthetase
GCF_001995345.1	1766123	Salinivibrio sp. IB872	strain=IB872	Bacteria	noInfo	Proteobacteria	Gammaproteobacteria	Vibrionales	Vibrionaceae	Salinivibrio	WP_077455267.1	RelA[HS]	MVAVREAHLHEDEAFDLQTWIARLGQDASTAQALLDGYNYCRTLGDETALSQPLWRGREMIEILVTLSMDADTLLAALFFPVVEDKLLALDTLEERYSPAIVKLIEGVQQTAAIRHLNTQTDAEATSAQVDNVRRMLLSMVEDFRCVVIKLAERICYLREVKDAPEEVRLQAAKESANIYAPLANRLGIGQLKWEIEDYAFRYQHAQTYKQIAKQLAERRIDRENYITAFVTDLQQAMEASHINAQVYGRPKHIYSIWRKMQKKNLQFDELFDVRAVRIIAEELQDCYAALGAVHTKYRHLPKEFDDYVANPKPNGYQSIHTVVLGPEGKPVEIQIRTRQMHDDAELGVAAHWKYKEGSASGRSGYDEKITWLRKLLAWQEEMSDSGEMLDELRSQVFDDRVYAFTPRGDVVDLPSGATPLDFAYHIHSEVGHRCIGAKVEGRIVPFTYHLQMGDQVEIITQKEPNPSRDWLNPSLGFVNSSRARAKINAWFRKQDRDKNIAAGKEILDTELQKIGGASKDASLALKRFNVNSLEELYAGVGSGDLRINQVVNHINSLINKPSLEEEEQQLLEKLQQSEQKTVGGKTHRDAVVVEGVDNLMTHLARCCQPLPGDDIMGFVTQGRGISVHRADCEQLNELRHHAPERIIATVWGKGHVGQYHVRIRLSANERTGLVKDINTVLSNEKVRVAGMQSRVDYKKQMSIMDFDLEISDLDTLSRIVNRLEQVKDVVEAKRLR	GTP diphosphokinase
GCF_001995345.1	1766123	Salinivibrio sp. IB872	strain=IB872	Bacteria	noInfo	Proteobacteria	Gammaproteobacteria	Vibrionales	Vibrionaceae	Salinivibrio	WP_077455032.1	SpoT[HS]	MYLFDSLKEVANQYLPESQLEALRQAYLVARDAHDGQTRSTGEPYIIHPIAVARILAEMRLDCETLMAALLHDVIEDTDVTKEDLQQRFGDVVADLVDGVSKLDKLKFRDRKEAQAENFRKMVMAMAHDIRVILIKLSDRTHNMRTLGALRPDKRRRIARETLEIFAPLAHRLGIHNIKVELEELGFEALYPNRYRVLKKVIAQARGNRKEMIQKIHAEIEGRLEDAGINARVLGREKNLYSIYNKMKNKEQRFHTIMDLYAFRVIVDDLDTCYRVLGQMHNLYKPRPGRLKDYIAVPKANGYQSLHTSMIGPHGVPVEVQIRTEDMDQMADKGVAAHWAYKSGAERPSGTTAQKRAQRWMQNLIELQQSAGNSFEFIESVKSDLFPDELYVFTPKGRIVELPVGATAVDFAYAVHTDVGNTCVGARVNRQPYPLSQPLKNGQTIEIITAPGARPNAAWLNYVVTARARTKIRQVLKTMRREESVTLGRRLLNHALGEKNLSDVDPDRLNAILTDLKLESSDNLLAAIGLGELMSVVIARRLLDDENTDSEPSDGKMPIRGADGILVTYANCCRPIPGDPIIAHVSPGKGLVIHRETCSNIRGYRQEPDKYMPVEWADDFDQEFSTRLRVDMQNHQGALADLTNTIAATGSNIQGLTTEEKDGRLYTIFVRLTTTDRVHLANIMRRIRVMPNVVKVSRQKN	bifunctional GTP diphosphokinase/guanosine-3',5'-bis(diphosphate) 3'-diphosphatase
GCF_001995345.1	1766123	Salinivibrio sp. IB872	strain=IB872	Bacteria	noInfo	Proteobacteria	Gammaproteobacteria	Vibrionales	Vibrionaceae	Salinivibrio	WP_077457746.1	PavSpo[H]	MSHAVEQAREWARVRHALQRYGAQPYRCHLDHVERIAAPYGEDARIVAQLHDILEDTATRVEEIAERFGPTIARAVMLVTDPRKPTRHERKRALNQRLIALDPGDDAAWLALIVKTCDRLANVIASSEHSPPRFQQYQREHGGFRVAVYRPGLCDNLWTELDGLIDAGQQADRHPDHQLHASIS	MULTISPECIES: hypothetical protein
GCF_001995355.1	1909491	Salinivibrio sp. PR919	strain=PR919	Bacteria	noInfo	Proteobacteria	Gammaproteobacteria	Vibrionales	Vibrionaceae	Salinivibrio	WP_077479791.1	SpoT[HS]	MYLFDSLKEVANQYLPESQLEALRQAYLVARDAHDGQTRSTGEPYIIHPIAVARILAEMRLDCETLMAALLHDVIEDTDVTKEDLQQRFGDVVADLVDGVSKLDKLKFRDRKEAQAENFRKMVMAMAHDIRVILIKLSDRTHNMRTLGALRPDKRRRIARETLEIFAPLAHRLGIHNIKVELEELGFEALYPNRYRVLKKVIAQARGNRKEMIQKIHAEIEGRLEDAGINARVLGREKNLYSIYNKMKNKEQRFHTIMDLYAFRVIVEDLDTCYRVLGQMHNLYKPRPGRLKDYIAVPKANGYQSLHTSMIGPHGVPVEVQIRTEDMDQMADKGVAAHWAYKSGAERPSGTTAQKRAQRWMQNLIELQQSAGNSFEFIESVKSDLFPDELYVFTPKGRIVELPVGATAVDFAYAVHTDVGNTCVGARVNRQPYPLSQPLKNGQTIEIITAPGARPNAAWLNYVVTARARTKIRQVLKTMRREESVTLGRRLLNHALGEKNLPDVDPDRLNAILTDLKLESSDDLLAAIGLGELMSVVIARRLLDDENTDAEPSDGKMPIRGADGILVTYANCCRPIPGDPIIAHVSPGKGLVIHRETCSNIRGYRQEPDKYMPVEWADDFDQEFSTRLRVDMQNHQGALADLTNTIAATGSNIQGLTTEEKDGRLYTIFVRLTTTDRVHLANIMRRIRVMPNVVKVSRQKN	MULTISPECIES: bifunctional GTP diphosphokinase/guanosine-3',5'-bis(diphosphate) 3'-diphosphatase
GCF_001995355.1	1909491	Salinivibrio sp. PR919	strain=PR919	Bacteria	noInfo	Proteobacteria	Gammaproteobacteria	Vibrionales	Vibrionaceae	Salinivibrio	WP_069591315.1	RelA[HS]	MVAVREAHLHEDEAFDLQTWIARLGQDASTAQALLDGYNYCRTLGDETALSQPLWRGREMIEILVTLSMDADTLLAALFFPVVEAKLLALDTLEERYSPAIVKLIEGVQQTAAIRHLNTQTDAEATSAQVDNVRRMLLSMVEDFRCVVIKLAERICYLREVKDAPEEVRLQAAKESANIYAPLANRLGIGQLKWEIEDYAFRYQHAQTYKQIAKQLAERRIDRENYITAFVTDLQQAMEASHINAQVYGRPKHIYSIWRKMQKKNLQFDELFDVRAVRIIAEELQDCYAALGAVHTKYRHLPKEFDDYVANPKPNGYQSIHTVVLGPEGKPVEIQIRTRQMHDDAELGVAAHWKYKEGSASGRSGYDEKITWLRKLLAWQEEMSDSGEMLDELRSQVFDDRVYAFTPRGDVVDLPSGATPLDFAYHIHSEVGHRCIGAKVEGRIVPFTYHLQMGDQVEIITQKEPNPSRDWLNPSLGFVNSSRARAKINAWFRKQDRDKNIAAGKEILDTELQKIGGASKDASLALKRFNVNSLEELYAGVGSGDLRINQVVNHINSLINKPSLEEEEQQLLEKLQQSEQKTVGGKTHRDAVVVEGVDNLMTHLARCCQPLPGDDIMGFVTQGRGISVHRADCEQLNELRHHAPERIIATVWGKGHVGQYHVRIRLSANERTGLVKDINTVLSNEKVRVAGMQSRVDYKKQMSIMDFDLEISDLDTLSRIVNRLEQVKDVVEAKRLR	MULTISPECIES: GTP diphosphokinase
GCF_001995355.1	1909491	Salinivibrio sp. PR919	strain=PR919	Bacteria	noInfo	Proteobacteria	Gammaproteobacteria	Vibrionales	Vibrionaceae	Salinivibrio	WP_077480881.1	PavSpo[H]	MSHAVEQAREWARVRHALQRYGAQPYRCHLDHVERIAAPYGEDARIVAQLHDILEDTATRVEEIAERFGPTIARAVMLVTDPRKPTRHERKRALNQRLIALDPSDEAAWLALVVKTCDRLANVIASSEHSPPRFQQYQREHGGFRVAVYRPGLCDNLWAELDGLIDAGQQADRHPDHQLHASIS	MULTISPECIES: hypothetical protein
GCF_001995405.1	1909437	Salinivibrio sp. AR640	strain=AR640	Bacteria	noInfo	Proteobacteria	Gammaproteobacteria	Vibrionales	Vibrionaceae	Salinivibrio	WP_021022092.1	RelA[HS]	MVAVREAHLHEDETFELNTWVKRLGQDASTTQALLDGYQYCRALSDDESALSQPLWRGREMIEILVTLSMDADTLLAALLFPMVDAELVTLETLADDYSMSIVNLIRGVQQTAAIRHLNTQADDEATSSQVDNVRRMLLSMVEDFRCVVIKLAERICHLREVKDAPESVRQQAAKESANIYAPLANRLGIGQLKWELEDYAFRYQHAQTYKQIAKQLAERRIDRENYISAFVEGLQQEMEASHINAQVYGRPKHIYSIWRKMQKKNLEFDELFDVRAVRIIADQLQDCYAALGAVHTQFRHLPKEFDDYVANPKPNGYQSIHTVVLGPEGKPVEIQIRTKQMHDDAELGVAAHWKYKEGSASGRSGYDEKITWLRKLLAWQEEMSDSGEMLDELRSQVFDDRVYAFTPRGDVVDLPIGATPLDFAYHIHSEVGHRCIGAKVEGRIVPFTYHLQMGDQVEIITQKEPNPSRDWLNPSHGFVNSSRARAKINAWFRKQDKDKNIAAGKEILDTELQKIGGISKDANLALKRFNVNTLDELYAGVGSGDLRINQVVNHINGLINKPSLEEEEQQLLEKLQQSEQKPSTGKAHRDAVVVEGVDNLMTHLARCCQPLPGDDIKGFVTQGRGISVHRADCEQLNELSHHAPERIIATVWGKGHIGQYHVRIRLSANERTGLVKDINNVLSNEKARVAGMQSRVDYKKQMSIMDFDLEISDLDTLSRVVNRLEQVKDVVEAKRLR	MULTISPECIES: GTP pyrophosphokinase
GCF_001995405.1	1909437	Salinivibrio sp. AR640	strain=AR640	Bacteria	noInfo	Proteobacteria	Gammaproteobacteria	Vibrionales	Vibrionaceae	Salinivibrio	WP_077576361.1	SpoT[HS]	MYLFDSLKEVASQYLPESQLEALRQAYLVARDAHDGQTRSTGEPYIIHPIAVARILAEMRLDCETLMAALLHDVIEDTEVTKDDLQQRFGDVVAELVDGVSKLDKLKFRDRKEAQAENFRKMVMAMAHDIRVILIKLGDRTHNMRTLGALRPDKKRRIARETLEIFAPLAHRLGIHNIKVELEELGFEALYPNRYRVLKKVIAQARGNRKEMIQKIHAEIEGRLEDAGIEARVLGREKNLYSIYNKMRNKEQRFHTIMDLYAFRVIVRDLDTCYRVLGQMHSLYKPRPSRVKDYIAVPKANGYQSLHTSMIGPHGVPVEVQIRTEDMDQMADKGVAAHWAYKNGSDRPSGTTAQKRAQRWMQNIIELQQSAGSSFEFIESVKSDLFPDELYVFTPKGRIVELPVDATAVDFAYAVHTDVGNTCVGARVNRQPYPLSQPLKNGQTVEIITAPGARPNAAWLNYVVTARARTKIRQVLKTMRREESVTLGRRLLNHALGEQNLPDIDAARVDTVLSDLKLKTSDDLLASIGLGELMSVVIARRLLNQDPAAPTEGKMPIRGADGILVTYANCCRPIPGDPIIAHVSPGKGLVIHRETCANIRGHRQEPDKYMPVEWADDFEQEFSTRVRVDMQNHQGALADLTNTIASTGSNIQGLSTEERDGRLYTIFVRLTTKDRVHLANIMRRLRVMPNVVKVSRQKN	MULTISPECIES: bifunctional GTP diphosphokinase/guanosine-3',5'-bis(diphosphate) 3'-diphosphatase
GCF_001995405.1	1909437	Salinivibrio sp. AR640	strain=AR640	Bacteria	noInfo	Proteobacteria	Gammaproteobacteria	Vibrionales	Vibrionaceae	Salinivibrio	WP_021023844.1	PavSpo[H]	MGSRLEQAREWARVRHALQRYGAQPYRCHLDHVERIATPFGEQARIVAQLHDILEDTATRVDEISALFGPTVARAVMLVTDPRRPNREERKRALNQRLIVLDVTDEAAWLALVVKTCDRLANVIASSEHSPKRFEQYQREHGGFRVAVYRPGLCDNLWQELDGLIDAGQHADRHPDHQLHASIS	MULTISPECIES: guanosine-3',5'-bis(diphosphate) 3'-pyrophosphohydrolase
GCF_001995415.1	1909438	Salinivibrio sp. AR647	strain=AR647	Bacteria	noInfo	Proteobacteria	Gammaproteobacteria	Vibrionales	Vibrionaceae	Salinivibrio	WP_021023844.1	PavSpo[H]	MGSRLEQAREWARVRHALQRYGAQPYRCHLDHVERIATPFGEQARIVAQLHDILEDTATRVDEISALFGPTVARAVMLVTDPRRPNREERKRALNQRLIVLDVTDEAAWLALVVKTCDRLANVIASSEHSPKRFEQYQREHGGFRVAVYRPGLCDNLWQELDGLIDAGQHADRHPDHQLHASIS	MULTISPECIES: guanosine-3',5'-bis(diphosphate) 3'-pyrophosphohydrolase
GCF_001995415.1	1909438	Salinivibrio sp. AR647	strain=AR647	Bacteria	noInfo	Proteobacteria	Gammaproteobacteria	Vibrionales	Vibrionaceae	Salinivibrio	WP_077461489.1	SpoT[HS]	MYLFDSLKEVASQYLPESQLEALRQAYLVARDAHDGQTRSTGEPYIIHPIAVARILAEMRLDWETLMAALLHDVIEDTEVTKDDLQQRFGDVVAELVDGVSKLDKLKFRDRKEAQAENFRKMVMAMAHDIRVILIKLGDRTHNMRTLGALRPDKKRRIARETLEIFAPLAHRLGIHNIKVELEELGFEALYPNRYRVLKKVIAQARGNRKEMIQKIHAEIEGRLEDAGIEARVLGREKNLYSIYNKMRNKEQRFHTIMDLYAFRVIVRDLDTCYRVLGQMHSLYKPRPSRVKDYIAVPKANGYQSLHTSMIGPHGVPVEVQIRTEDMDQMADKGVAAHWAYKNGSDRPSGTTAQKRAQRWMQNIIELQQSAGSSFEFIESVKSDLFPDELYVFTPKGRIVELPVDATAVDFAYAVHTDVGNTCVGARVNRQPYPLSQPLKNGQTVEIITAPGARPNAAWLNYVVTARARTKIRQVLKTMRREESVTLGRRLLNHALGEQNLPDIDAARVDTVLSDLKLKTSDDLLASIGLGELMSVVIARRLLNQDPAAPTEGKMPIRGADGILVTYANCCRPIPGDPIIAHVSPGKGLVIHRETCANIRGHRQEPDKYMPVEWADDFEQEFSTRVRVDMQNHQGALADLTNTIASTGSNIQGLSTEERDGRLYTIFVRLTTKDRVHLANIMRRLRVMPNVVKVSRQKN	bifunctional GTP diphosphokinase/guanosine-3',5'-bis(diphosphate) 3'-diphosphatase
GCF_001995415.1	1909438	Salinivibrio sp. AR647	strain=AR647	Bacteria	noInfo	Proteobacteria	Gammaproteobacteria	Vibrionales	Vibrionaceae	Salinivibrio	WP_077459785.1	RelA[HS]	MVAVREAHLHEDETFELNTWVKRLGQDASTTQALLDGYQYCRALSDDESALSQPLWRGREMIEILVTLSMDADTLLAALLFPMVDAELVTLETLADDYSMSIVNLIRGVQQTAAIRYLNTQADDEATSSQVDNVRRMLLSMVEDFRCVVIKLAERICHLREVKDAPESVRQQAAKESANIYAPLANRLGIGQLKWELEDYAFRYQHAQTYKQIAKQLAERRIDRENYISAFVEGLQQEMEASHINAQVYGRPKHIYSIWRKMQKKNLEFDELFDVRAVRIIADQLQDCYAALGAVHTQFRHLPKEFDDYVANPKPNGYQSIHTVVLGPEGKPVEIQIRTKQMHDDAELGVAAHWKYKEGSASGRSGRSGYDEKITWLRKLLAWQEEMSDSGEMLDELRSQVFDDRVYAFTPRGDVVDLPIGATPLDFAYHIHSEVGHRCIGAKVEGRIVPFTYHLQMGDQVEIITQKEPNPSRDWLNPSHGFVNSSRARAKINAWFRKQDKDKNIAAGKEILDTELQKIGGISKDANLALKRFNVNTLDELYAGVGSGDLRINQVVNHINGLINKPSLEEEEQQLLEKLQQSEQKPSTGKAHRDAVVVEGVDNLMTHLARCCQPLPGDDIKGFVTQGRGISVHRADCEQLNELSHHAPERIIATVWGKGHIGQYHVRIRLSANERTGLVKDINNVLSNEKARVAGMQSRVDYKKQMSIMDFDLEISDLDTLSRVVNRLEQVKDVVEAKRLR	GTP diphosphokinase
GCF_001995635.1	1909454	Salinivibrio sp. MA421	strain=MA421	Bacteria	noInfo	Proteobacteria	Gammaproteobacteria	Vibrionales	Vibrionaceae	Salinivibrio	WP_069362976.1	PavSpo[H]	MSNRLEKAREWARVRHALQRYGAQPYRCHLDHVERIAAPFGEQARIVAQLHDILEDTATRVDEISALFGPTVARAVMLVTDPRRPSREERKRALNQRLIALDPSDEAAWLALVVKTCDRLANVIASSEHSPPRFLQYQREHGGFRVAVYRRGLCDHLWRELDGLIDAGQQADRHPDHQLHASIS	MULTISPECIES: phosphohydrolase
GCF_001995635.1	1909454	Salinivibrio sp. MA421	strain=MA421	Bacteria	noInfo	Proteobacteria	Gammaproteobacteria	Vibrionales	Vibrionaceae	Salinivibrio	WP_077599537.1	SpoT[HS]	MYLFDSLKEVASQYLPESQLEALRQAYLVARDAHDGQTRSTGEPYIIHPIAVARILAEMRLDCETLMAALLHDVIEDTEVTKDDLQQRFGDVVADLVDGVSKLDKLKFRDRKEAQAENFRKMVMAMAHDIRVILIKLSDRTHNMRTLGALRPDKKRRIARETLEIFAPLAHRLGIHNIKVELEELGFEALYPNRYRVLKKVIAQARGNRKEMIQKIHAEIEGRLEDAGIKARVLGREKNLYSIYNKMKNKEQRFHTIMDLYAFRVIVGDLDTCYRVLGQMHNLYKPRPGRLKDYIAVPKANGYQSLHTSMIGPHGVPVEVQIRTEDMDQMADKGVAAHWAYKSGTDRPSGTTAQKRAQRWMQNIIELQQSAGSSFEFIESVKSDLFPDELYVFTPKGRIVELPVDATAVDFAYAVHTDVGNTCVGARVNRQPYPLSQPLKNGQTVEIITAPGARPNAAWLNYVVTARARTKIRQVLKTMRREESVTLGRRLLNHALGEKNLTDINPERVDAVLSDLKLKTSDDLLASIGLGELMSVVIARRLLDQDPAAPTEGKMPIRGADGILVTYANCCRPIPGDPIIAHVSPGKGLVIHRETCANIRGHRQEPDKYMPVEWADDFEQEFSTRVRVDMQNHQGALADLTNTIAATGSNIQGLTTEERDGRLYTIFVRLTTKDRVHLANIMRRLRVMPNVVKVSRQKN	bifunctional GTP diphosphokinase/guanosine-3',5'-bis(diphosphate) 3'-diphosphatase
GCF_001995635.1	1909454	Salinivibrio sp. MA421	strain=MA421	Bacteria	noInfo	Proteobacteria	Gammaproteobacteria	Vibrionales	Vibrionaceae	Salinivibrio	WP_077599243.1	RelA[HS]	MVAVREAHLHENEAFELSTWVKRLGQDASTTQALVDAYQYCRALSEEESDLSQPLWRGREMIEILVTLSMDADTLLAALFFPVVEARLVSLETLADTYSTSIVSLIEGVQQTAAIRHLNTQTETEATSSQVDNVRRMLLSMVEDFRCVVIKLAERICYLREVKDASESVRQQAAKESANIYAPLANRLGIGQLKWELEDYAFRYQHAQTYKQIAKQLAERRIDRENYITAFVADLQQAMEASNINAQVYGRPKHIYSIWRKMQKKNLQFDELFDVRAVRIIAEELQDCYAALGAVHTKFRHLPKEFDDYVANPKPNGYQSIHTVVLGPEGKPVEIQIRTKQMHDDAELGVAAHWKYKEGAASGRSGYDEKITWLRKLLAWQEEMSDSGEMLDELRSQVFDDRVYAFTPRGDVVDLPSGATPLDFAYHIHSEVGHRCIGAKVEGRIVPFTYHLQMGDQVEIITQKEPNPSRDWLNPSHGFVNSSRARAKINAWFRKQDKDKNIAAGKEILDTELQKIGGTSKDANLALKRFNVNTLDELYAGIGSGDLRINQVVNHINGLINKPSLEEEEQQLLEKLQQSEQKPNTGKAHRDAVVVEGVDNLMTHLARCCQPLPGDEIKGFVTQGRGISVHRADCEQLNELSHHAPERIIATVWGKGHIGQYHVRIRLSANERTGLVKDINTVLSNEKARVAGMQSRVDYKKQMSIMDFDLEISDLDTLSRVVNRLEQVKDVVEAKRLR	GTP diphosphokinase
GCF_001995655.1	1909447	Salinivibrio sp. IB868	strain=IB868	Bacteria	noInfo	Proteobacteria	Gammaproteobacteria	Vibrionales	Vibrionaceae	Salinivibrio	WP_077579074.1	GRel[S]	MNEKEFLERWEKDSPMYDAWGDFVTSTICNHLKTSGKKLSSYLKQNPEHRVKNSRSLLDKAFYRINKSYDNPYEEIEDKVGCRFVVLLVEQIKEITDIIITESSWNYKECRHFHSEREKEPLLFTYQSVHYVVRCKNKIIHNGVTISPKTPCEIQIRTLLQHAYAELTHDAVYKSKTLVKPEVHRTVAKSMALIETTDDFFSDVNSRLISTVSENLNFQQQLDELYKKHIGLDSVAAQKSSIVVLDEFSGLITEELIGKLDVFIKNESYLPGVIRNGINENPFYEQSVIIFVYYLIKKKKNTLLRDWPLNNKVLEKLAVDTGVSLDSH	MULTISPECIES: (p)ppGpp synthetase
GCF_001995655.1	1909447	Salinivibrio sp. IB868	strain=IB868	Bacteria	noInfo	Proteobacteria	Gammaproteobacteria	Vibrionales	Vibrionaceae	Salinivibrio	WP_046075867.1	PavSpo[H]	MSNRLEKAREWARVRHALQRYGAQPYRCHLDHVERIAAPFGEQARIVAQLHDILEDTATRVDEISALFGPTVARAVMLVTDPRRPSREERKRALNQRLIALDPSDEAAWLALVVKTCDRLANVIASSEHSPPRFLQYQREHGGFRVAVYRPGLCDHLWRELDGLIDAGQQADRHPDHQLHASIS	MULTISPECIES: hypothetical protein
GCF_001995655.1	1909447	Salinivibrio sp. IB868	strain=IB868	Bacteria	noInfo	Proteobacteria	Gammaproteobacteria	Vibrionales	Vibrionaceae	Salinivibrio	WP_046074662.1	SpoT[HS]	MYLFDSLKEVASQYLPESQLEALRQAYLVARDAHDGQTRSTGEPYIIHPIAVARILAEMRLDCETLMAALLHDVIEDTEVTKDDLQQRFGDVVADLVDGVSKLDKLKFRDRKEAQAENFRKMVMAMAHDIRVILIKLSDRTHNMRTLGALRPDKKRRIARETLEIFAPLAHRLGIHNIKVELEELGFEALYPNRYRVLKKVIAQARGNRKEMIQKIHAEIEGRLEDAGINARVLGREKNLYSIYNKMKNKEQRFHTIMDLYAFRVIVGDLDTCYRVLGQMHNLYKPRPGRLKDYIAVPKANGYQSLHTSMIGPHGVPVEVQIRTEDMDQMADKGVAAHWAYKSGADRPSGTTAQKRAQRWMQNIIELQQSAGSSFEFIESVKSDLFPDELYVFTPKGRIVELPVDATAVDFAYAVHTDVGNTCVGARVNRQPYPLSQPLKNGQTVEIITAPGARPNAAWLNYVVTARARTKIRQVLKTMRREESVTLGRRLLNHALGEQNLPDINPERVEAVLSDLKLKTSDDLLASIGLGELMSVVIARRLLDQDPAAPTEGKMPIRGADGILVTYANCCRPIPGDPIIAHVSPGKGLVIHRETCANIRGHRQEPDKYMPVEWADDFEQEFSTRVRVDMQNHQGALADLTNTIASTGSNIQGLTTEERDGRLYTIFVRLTTKDRVHLANIMRRLRVMPNVVKVSRQKN	MULTISPECIES: guanosine-3',5'-bis(diphosphate) 3'-pyrophosphohydrolase
GCF_001995655.1	1909447	Salinivibrio sp. IB868	strain=IB868	Bacteria	noInfo	Proteobacteria	Gammaproteobacteria	Vibrionales	Vibrionaceae	Salinivibrio	WP_046074093.1	RelA[HS]	MVAVREAHLHEDEAFDLNTWVQRLGQDPSTTQALVDGYQYCRTLSDDEAVLSQPLWRGREMIEILVTLSMDADTLLAALFFPVVEAELISLDTLADAYSTSIVKLIEGVQQTAAIRHLNTQTETEATSSQVDNVRRMLLSMVEDFRCVVIKLAERICHLREVKEAEESVRQQAAKESANIYAPLANRLGIGQLKWELEDYAFRYQHAQTYKQIAKQLAERRIDRENYITDFVDDLQQAMEASNINAQVYGRPKHIYSIWRKMQKKNLQFDELFDVRAVRIIAEELQDCYAALGAVHTKFRHLPKEFDDYVANPKPNGYQSIHTVVLGPEGKPVEIQIRTKQMHDDAELGVAAHWKYKEGAASGRSGYDEKITWLRKLLAWQEEMSDSGEMLDELRSQVFDDRVYAFTPRGDVVDLPSGATPLDFAYHIHSEVGHRCIGAKVEGRIVPFTYHLQMGDQVEIITQKEPNPSRDWLNPSHGFVNSSRARAKINAWFRKQDKDKNIAAGKEILDTELQKIGGTSKDAQLALKRFNVNTLDELYAGVGSGDLRINQVVNHINGLINKPSLEEEEQQLLEKLQQSEQKPNTGKAHRDAVVVEGVDNLMTHLARCCQPLPGDEIKGFVTQGRGISVHRADCEQLNELSHHAPERIIATVWGKGHIGQYHVRIRLSANERTGLVKDINTVLSNEKARVAGMQSRVDYKKQMSIMDFDLEISDLDTLSRVVNRLEQVKDVVEAKRLR	MULTISPECIES: GTP pyrophosphokinase
GCF_001995685.1	1766122	Salinivibrio sp. IB282	strain=IB282	Bacteria	noInfo	Proteobacteria	Gammaproteobacteria	Vibrionales	Vibrionaceae	Salinivibrio	WP_077608018.1	RelA[HS]	MVAVREAHLHENEAFELSTWVKRLGQDASTTQALVDAYQYCRALSEEESDLSQPLWRGREMIEILVTLSMDADTLLAALFFPVVEAKLVSLETLADTYSTSIVSLIEGVQQTAAIRHLNTQTETEATSSQVDNVRRMLLSMVEDFRCVVIKLAERICYLREVKDASESVRQQAAKESANIYAPLANRLGIGQLKWELEDYAFRYQHAQTYKQIAKQLAERRIDRENYITAFVADLQQAMEASNINAQVYGRPKHIYSIWRKMQKKNLQFDELFDVRAVRIIAEELQDCYAALGAVHTKFRHLPKEFDDYVANPKPNGYQSIHTVVLGPEGKPVEIQIRTKQMHDDAELGVAAHWKYKEGAASGRSGYDEKITWLRKLLAWQEEMSDSGEMLDELRSQVFDDRVYAFTPRGDVVDLPSGATPLDFAYHIHSEVGHRCIGAKVEGRIVPFTYHLQMGDQVEIITQKEPNPSRDWLNPSHGFVNSSRARAKINAWFRKQDKDKNIAAGKEILDTELQKIGGTSKDANLALKRFNVNTLDELYAGIGSGDLRINQVVNHINGLINKPSLEEEEQQLLEKLQQSEQKPNTGKAHRDAVVVEGVDNLMTHLARCCQPLPGDEIKGFVTQGRGISVHRADCEQLNELSHHAPERIIATVWGKGHIGQYHVRIRLSANERTGLVKDINTVLSNEKARVAGMQSRVDYKKQMSIMDFDLEISDLDTLSRVVNRLEQVKDVVEAKRLR	GTP diphosphokinase
GCF_001995685.1	1766122	Salinivibrio sp. IB282	strain=IB282	Bacteria	noInfo	Proteobacteria	Gammaproteobacteria	Vibrionales	Vibrionaceae	Salinivibrio	WP_069362976.1	PavSpo[H]	MSNRLEKAREWARVRHALQRYGAQPYRCHLDHVERIAAPFGEQARIVAQLHDILEDTATRVDEISALFGPTVARAVMLVTDPRRPSREERKRALNQRLIALDPSDEAAWLALVVKTCDRLANVIASSEHSPPRFLQYQREHGGFRVAVYRRGLCDHLWRELDGLIDAGQQADRHPDHQLHASIS	MULTISPECIES: phosphohydrolase
GCF_001995685.1	1766122	Salinivibrio sp. IB282	strain=IB282	Bacteria	noInfo	Proteobacteria	Gammaproteobacteria	Vibrionales	Vibrionaceae	Salinivibrio	WP_077608167.1	SpoT[HS]	MYLFDSLKEVASQYLPESQLEALRQAYLVARDAHDGQTRSTGEPYIIHPIAVARILAEMRLDCETLMAALLHDVIEDTEVTKDDLQQRFGDVVADLVDGVSKLDKLKFRDRKEAQAENFRKMVMAMAHDIRVILIKLSDRTHNMRTLGALRPDKKRRIARETLEIFAPLAHRLGIHNIKVELEELGFEALYPNRYRVLKKVIAQARGNRKEMIQKIHAEIEGRLEDAGIKARVLGREKNLYSIYNKMKNKEQRFHTIMDLYAFRVIVGDLDTCYRVLGQMHNLYKPRPGRLKDYIAVPKANGYQSLHTSMIGPHGVPVEVQIRTEDMDQMADKGVAAHWAYKSGTDRPSGTTAQKRAQRWMQNIIELQQSAGSSFEFIESVKSDLFPDELYVFTPKGRIVELPVDATAVDFAYAVHTDVGNTCVGARVNRQPYPLSQPLKNGQTVEIITAPGARPNAAWLNYVVTARARTKIRQVLKTMRREESVTLGRRLLNHALGEKNLADINPERVDAVLSDLKLKTSDDXLASIGLGELMSVVIARRLLDQDPAAPTEGKMPIRGADGILVTYANCCRPIPGDPIIAHVSPGKGLVIHRETCANIRGHRQEPDKYMPVEWADDFEQEFSTRVRVDMQNHQGALADLTNTIAATGSNIQGLTTEERDGRLYTIFVRLTTKDRVHLANIMRRLRVMPNVVKVSRQKN	bifunctional GTP diphosphokinase/guanosine-3',5'-bis(diphosphate) 3'-diphosphatase
GCF_001995695.1	1909468	Salinivibrio sp. ML290	strain=ML290	Bacteria	noInfo	Proteobacteria	Gammaproteobacteria	Vibrionales	Vibrionaceae	Salinivibrio	WP_046075867.1	PavSpo[H]	MSNRLEKAREWARVRHALQRYGAQPYRCHLDHVERIAAPFGEQARIVAQLHDILEDTATRVDEISALFGPTVARAVMLVTDPRRPSREERKRALNQRLIALDPSDEAAWLALVVKTCDRLANVIASSEHSPPRFLQYQREHGGFRVAVYRPGLCDHLWRELDGLIDAGQQADRHPDHQLHASIS	MULTISPECIES: hypothetical protein
GCF_001995695.1	1909468	Salinivibrio sp. ML290	strain=ML290	Bacteria	noInfo	Proteobacteria	Gammaproteobacteria	Vibrionales	Vibrionaceae	Salinivibrio	WP_046074662.1	SpoT[HS]	MYLFDSLKEVASQYLPESQLEALRQAYLVARDAHDGQTRSTGEPYIIHPIAVARILAEMRLDCETLMAALLHDVIEDTEVTKDDLQQRFGDVVADLVDGVSKLDKLKFRDRKEAQAENFRKMVMAMAHDIRVILIKLSDRTHNMRTLGALRPDKKRRIARETLEIFAPLAHRLGIHNIKVELEELGFEALYPNRYRVLKKVIAQARGNRKEMIQKIHAEIEGRLEDAGINARVLGREKNLYSIYNKMKNKEQRFHTIMDLYAFRVIVGDLDTCYRVLGQMHNLYKPRPGRLKDYIAVPKANGYQSLHTSMIGPHGVPVEVQIRTEDMDQMADKGVAAHWAYKSGADRPSGTTAQKRAQRWMQNIIELQQSAGSSFEFIESVKSDLFPDELYVFTPKGRIVELPVDATAVDFAYAVHTDVGNTCVGARVNRQPYPLSQPLKNGQTVEIITAPGARPNAAWLNYVVTARARTKIRQVLKTMRREESVTLGRRLLNHALGEQNLPDINPERVEAVLSDLKLKTSDDLLASIGLGELMSVVIARRLLDQDPAAPTEGKMPIRGADGILVTYANCCRPIPGDPIIAHVSPGKGLVIHRETCANIRGHRQEPDKYMPVEWADDFEQEFSTRVRVDMQNHQGALADLTNTIASTGSNIQGLTTEERDGRLYTIFVRLTTKDRVHLANIMRRLRVMPNVVKVSRQKN	MULTISPECIES: guanosine-3',5'-bis(diphosphate) 3'-pyrophosphohydrolase
GCF_001995695.1	1909468	Salinivibrio sp. ML290	strain=ML290	Bacteria	noInfo	Proteobacteria	Gammaproteobacteria	Vibrionales	Vibrionaceae	Salinivibrio	WP_046074093.1	RelA[HS]	MVAVREAHLHEDEAFDLNTWVQRLGQDPSTTQALVDGYQYCRTLSDDEAVLSQPLWRGREMIEILVTLSMDADTLLAALFFPVVEAELISLDTLADAYSTSIVKLIEGVQQTAAIRHLNTQTETEATSSQVDNVRRMLLSMVEDFRCVVIKLAERICHLREVKEAEESVRQQAAKESANIYAPLANRLGIGQLKWELEDYAFRYQHAQTYKQIAKQLAERRIDRENYITDFVDDLQQAMEASNINAQVYGRPKHIYSIWRKMQKKNLQFDELFDVRAVRIIAEELQDCYAALGAVHTKFRHLPKEFDDYVANPKPNGYQSIHTVVLGPEGKPVEIQIRTKQMHDDAELGVAAHWKYKEGAASGRSGYDEKITWLRKLLAWQEEMSDSGEMLDELRSQVFDDRVYAFTPRGDVVDLPSGATPLDFAYHIHSEVGHRCIGAKVEGRIVPFTYHLQMGDQVEIITQKEPNPSRDWLNPSHGFVNSSRARAKINAWFRKQDKDKNIAAGKEILDTELQKIGGTSKDAQLALKRFNVNTLDELYAGVGSGDLRINQVVNHINGLINKPSLEEEEQQLLEKLQQSEQKPNTGKAHRDAVVVEGVDNLMTHLARCCQPLPGDEIKGFVTQGRGISVHRADCEQLNELSHHAPERIIATVWGKGHIGQYHVRIRLSANERTGLVKDINTVLSNEKARVAGMQSRVDYKKQMSIMDFDLEISDLDTLSRVVNRLEQVKDVVEAKRLR	MULTISPECIES: GTP pyrophosphokinase
GCF_001995725.1	1909476	Salinivibrio sp. ML328A	strain=ML328A	Bacteria	noInfo	Proteobacteria	Gammaproteobacteria	Vibrionales	Vibrionaceae	Salinivibrio	WP_077521948.1	SpoT[HS]	MYLFDSLKEVASQYLPESQLEALRQAYLVARDAHDGQTRSTGEPYIIHPIAVARILAEMRLDCETLMAALLHDVIEDTEVTKDDLQQRFGDVVADLVDGVSKLDKLKFRDRKEAQAENFRKMVMAMAHDIRVILIKLSDRTHNMRTLGALRPDKKRRIARETLEIFAPLAHRLGIHNIKVELEELGFEALYPNRYRVLKKVIAQARGNRKEMIQKIHAEIEGRLEDAGIKARVLGREKNLYSIYNKMKNKEQRFHTIMDLYAFRVIVGDLDTCYRVLGQMHNLYKPRPGRLKDYIAVPKANGYQSLHTSMIGPHGVPVEVQIRTEDMDQMADKGVAAHWAYKSGTDRPSGTTAQKRAQRWMQNIIELQQSAGSSFEFIESVKSDLFPDELYVFTPKGRIVELPVDATAVDFAYAVHTDVGNTCVGARVNRQPYPLSQPLKNGQTVEIITAPGARPNAAWLNYVVTARARTKIRQVLKTMRREESVTLGRRLLNHALGEKNLADINPERVDAVLSDLKLKTSDDLLASIGLGELMSVVIARRLLDQDPAAPTEGKMPIRGADGILVTYANCCRPIPGDPIIAHVSPGKGLVIHRETCANIRGHRQEPDKYMPVEWADDFEQEFSTRVRVDMQNHQGALADLTNTIAATGSNIQGLTTEERDGRLYTIFVRLTTKNRVHLANIMRRLRVMPNVVKVSRQKN	bifunctional GTP diphosphokinase/guanosine-3',5'-bis(diphosphate) 3'-diphosphatase
GCF_001995725.1	1909476	Salinivibrio sp. ML328A	strain=ML328A	Bacteria	noInfo	Proteobacteria	Gammaproteobacteria	Vibrionales	Vibrionaceae	Salinivibrio	WP_069362976.1	PavSpo[H]	MSNRLEKAREWARVRHALQRYGAQPYRCHLDHVERIAAPFGEQARIVAQLHDILEDTATRVDEISALFGPTVARAVMLVTDPRRPSREERKRALNQRLIALDPSDEAAWLALVVKTCDRLANVIASSEHSPPRFLQYQREHGGFRVAVYRRGLCDHLWRELDGLIDAGQQADRHPDHQLHASIS	MULTISPECIES: phosphohydrolase
GCF_001995725.1	1909476	Salinivibrio sp. ML328A	strain=ML328A	Bacteria	noInfo	Proteobacteria	Gammaproteobacteria	Vibrionales	Vibrionaceae	Salinivibrio	WP_069363460.1	RelA[HS]	MVAVREAHLHENEAFELSTWVKRLGQDASTTQALVDAYQYCRALSEEESDLSQPLWRGREMIEILVTLSMDADTLLAALFFPVVEAKLVSLETLADTYSTSIVSLIEGVQQTAAIRHLNTQTETEATSSQVDNVRRMLLSMVEDFRCVVIKLAERICYLREVKDASESVRQQAAKESANIYAPLANRLGIGQLKWELEDYAFRYQHAQTYKQIAKQLAERRIDREHYITDFVDDLQQAMEASNINAQVYGRPKHIYSIWRKMQKKNLQFDELFDVRAVRIIAEELQDCYAALGAVHTKFRHLPKEFDDYVANPKPNGYQSIHTVVLGPEGKPVEIQIRTKQMHDDAELGVAAHWKYKEGAASGRSGYDEKITWLRKLLAWQEEMSDSGEMLDELRSQVFDDRVYAFTPRGDVVDLPSGATPLDFAYHIHSEVGHRCIGAKVEGRIVPFTYHLQMGDQVEIITQKEPNPSRDWLNPSHGFVNSSRARAKINAWFRKQDKDKNIAAGKEILDTELQKIGGTSKDANLALKRFNVNTLDELYAGIGSGDLRINQVVNHINGLINKPSLEEEEQQLLEKLQQSEQKPNTGKAHRDAVVVEGVDNLMTHLARCCQPLPGDEIKGFVTQGRGISVHRADCEQLNELSHHAPERIIATVWGKGHIGQYHVRIRLSANERTGLVKDINTVLSNEKARVAGMQSRVDYKKQMSIMDFDLEISDLDTLSRVVNRLEQVKDVVEAKRLR	MULTISPECIES: GTP diphosphokinase
GCF_001995745.1	1909474	Salinivibrio sp. ML323	strain=ML323	Bacteria	noInfo	Proteobacteria	Gammaproteobacteria	Vibrionales	Vibrionaceae	Salinivibrio	WP_077484402.1	RelA[HS]	MVAVREAHLHENEAFELSTWVKRLGQDASTTQALVDAYQYCRALSEEESDLSQPLWRGREMIEILVTLSMDADTLLAALFFPVVEAKLVSLETLADTYSTSIVSLIEGVQQTAAIRHLNTQTETEATSSQVDNVRRMLLSMVEDFRCVVIKLAERICYLREVKDASESVRQQAAKESANIYAPLANRLGIGQLKWELEDYAFRYQHAQTYKQIAKQLAERRIDREHYITDFVDDLQQAMEASNINAQVYGRPKHIYSIWRKMQKKNLQFDELFDVRAVRIIAEELQDCYAALGAVHTKFRHLPKEFDDYVANPKPNGYQSIHTVVLGPEGKPVEIQIRTKQMHDDAELGVAAHWKYKEGAASGRSGYDEKITWLRKLLVWQEEMSDSGEMLDELRSQVFDDRVYAFTPRGDVVDLPSGATPLDFAYHIHSEVGHRCIGAKVEGRIVPFTYHLQMGDQVEIITQKEPNPSRDWLNPSHGFVNSSRARAKINAWFRKQDKDKNIAAGKEILDTELQKIGGTSKDANLALKRFNVNTLDELYAGIGSGDLRINQVVNHINGLINKPSLEEEEQQLLEKLQQSEQKPNTGKAHRDAVVVEGVDNLMTHLARCCQPLPGDEIKGFVTQGRGISVHRADCEQLNELSHHAPERIIATVWGKGHIGQYHVRIRLSANERTGLVKDINTVLSNEKARVAGMQSRVDYKKQMSIMDFDLEISDLDTLSRVVNRLEQVKDVVEAKRLR	GTP diphosphokinase
GCF_001995745.1	1909474	Salinivibrio sp. ML323	strain=ML323	Bacteria	noInfo	Proteobacteria	Gammaproteobacteria	Vibrionales	Vibrionaceae	Salinivibrio	WP_069362976.1	PavSpo[H]	MSNRLEKAREWARVRHALQRYGAQPYRCHLDHVERIAAPFGEQARIVAQLHDILEDTATRVDEISALFGPTVARAVMLVTDPRRPSREERKRALNQRLIALDPSDEAAWLALVVKTCDRLANVIASSEHSPPRFLQYQREHGGFRVAVYRRGLCDHLWRELDGLIDAGQQADRHPDHQLHASIS	MULTISPECIES: phosphohydrolase
GCF_001995745.1	1909474	Salinivibrio sp. ML323	strain=ML323	Bacteria	noInfo	Proteobacteria	Gammaproteobacteria	Vibrionales	Vibrionaceae	Salinivibrio	WP_077485923.1	SpoT[HS]	MYLFDSLKEVASQYLPESQLEALRQAYLVARDAHDGQTRSTGEPYIIHPIAVARILAEMRLDCETLMAALLHDVIEDTEVTKDDLQQRFGDVVADLVDGVSKLDKLKFRDRKEAQAENFRKMVMAMAHDIRVILIKLSDRTHNMRTLGALRPDKKRRIARETLEIFAPLAHRLGIHNIKVELEELGFEALYPNRYRVLKKVIAQARGNRKEMIQKIHAEIEGRLEDAGIKARVLGREKNLYSIYNKMKNKEQRFHTIMDLYAFRVIVGDLDTCYRVLGQMHNLYKPRPGRLKDYIAVPKANGYQSLHTSMIGPHGVPVEVQIRTEDMDQMADKGVAAHWAYKSGTDRPSGTTAQKRAQRWMQNIIELQQSAGSSFEFIESVKSDLFPDELYVFTPKGRIVELPVDATAVDFAYAVHTDVGNTCVGARVNRQPYPLSQPLKNGQTVEIITAPGARPNAAWLNYVVTARARTKXRQVLKTMRREESVTLGRRLLNHALGEKNLADINPERVDAVLSDLKLKTSDDLLASIGLGELMSVVIARRLLDQDPAAPTEGKMPIRGADGILVTYANCCRPIPGDPIIAHVSPGKGLVIHRETCANIRGHRQEPDKYMPVEWADDFEQEFSTRVRVDMQNHQGALADLTNTIAATGSNIQGLTTEERDGRLYTIFVRLTTKDRVHLANIMRRLRVMPNVVKVSRQKN	bifunctional GTP diphosphokinase/guanosine-3',5'-bis(diphosphate) 3'-diphosphatase
GCF_001995785.1	1933894	Salinivibrio sp. IB563	strain=IB563	Bacteria	noInfo	Proteobacteria	Gammaproteobacteria	Vibrionales	Vibrionaceae	Salinivibrio	WP_069362976.1	PavSpo[H]	MSNRLEKAREWARVRHALQRYGAQPYRCHLDHVERIAAPFGEQARIVAQLHDILEDTATRVDEISALFGPTVARAVMLVTDPRRPSREERKRALNQRLIALDPSDEAAWLALVVKTCDRLANVIASSEHSPPRFLQYQREHGGFRVAVYRRGLCDHLWRELDGLIDAGQQADRHPDHQLHASIS	MULTISPECIES: phosphohydrolase
GCF_001995785.1	1933894	Salinivibrio sp. IB563	strain=IB563	Bacteria	noInfo	Proteobacteria	Gammaproteobacteria	Vibrionales	Vibrionaceae	Salinivibrio	WP_077605403.1	SpoT[HS]	MYLFDSLKEVASQYLPESQLEALRQAYLVARDAHDGQTRSTGEPYIIHPIAVARILAEMRLDCETLMAALLHDVIEDTEVTKDDLQQRFGDVVADLVDGVSKLDKLKFRDRKEAXAENFRKMVMAMAHDIRVILIKLSDRTHNMRTLGALRPDKKRRIARETLEIFAPLAHRLGIHNIKVELEELGFEALYPNRYRVLKKVIAQARGNRKEMIQKIHAEIEGRLEDAGIKARVLGREKNLYSIYNKMKNKEQRFHTIMDLYAFRVIVGDLDTCYRVLGXMHNLYKPRPGRLKDYIAVPKANGYQSLHTSMIGPHGVPVEVQIRTEDMDQMADKGVAAHWAYKSGTDRPSGTTAQKRAQRWMQNIIELQQSAGSSFEFIESVKSDLFPDELYVFTPKGRIVELPVDATAVDFAYAVHTDVGNTCVGARVNRQPYPLSQPLKNGQTVEIITAPGARPNAAWLNYVVTARARTKIRQVLKTMRREESVTLGRRLLNHALGEKNLADINPERVDAVLSDLKLKTSDDLLASIGLGELMSVVIARRLLDQDPAAPTEGKMPIRGADGILVTYANCCRPIPGDPIIAHVSPGKGLVIHRETCANIRGHRQEPDKYMPVEWADDFEQEFSTRVRVDMQNHQGALADLTNTIAATGSNIQGLTTEERDGRLYTIFVRLTTKDRVHLANIMRRLRVMPNVVKVSRQKN	bifunctional GTP diphosphokinase/guanosine-3',5'-bis(diphosphate) 3'-diphosphatase
GCF_001995785.1	1933894	Salinivibrio sp. IB563	strain=IB563	Bacteria	noInfo	Proteobacteria	Gammaproteobacteria	Vibrionales	Vibrionaceae	Salinivibrio	WP_077458820.1	RelA[HS]	MVAVREAHLHENEAFELSTWVKRLGQDASTTQALVDAYQYCRALSEEESDLSQPLWRGREMIEILVTLSMDADTLLAALFFPVVEARLVSLETLADTYSTSIVSLIEGVQQTAAIRHLNTQTETEATSSQVDNVRRMLLSMVEDFRCVVIKLAERICYLREVKDASESVRQQAAKESANIYAPLANRLGIGQLKWELEDYAFRYQHAQTYKQIAKQLAERRIDREHYITDFVDDLQQAMEASNINAQVYGRPKHIYSIWRKMQKKNLQFDELFDVRAVRIIAEELQDCYAALGVVHTKFRHLPKEFDDYVANPKPNGYQSIHTVVLGPEGKPVEIQIRTKQMHDDAELGVAAHWKYKEGAASGRSGYDEKITWLRKLLAWQEEMSDSGEMLDELRSQVFDDRVYAFTPRGDVVDLPSGATPLDFAYHIHSEVGHRCIGAKVEGRIVPFTYHLQMGDQVEIITQKEPNPSRDWLNPSHGFVNSSRARAKINAWFRKQDKDKNIAAGKEILDTELQKIGGTSKDANLALKRFNVNTLDELYAGIGSGDLRINQVVNHINGLINKPSLEEEEQQLLEKLQQSEQKPNTGKAHRDAVVVEGVDNLMTHLARCCQPLPGDEIKGFVTQGRGISVHRADCEQLNELSHHAPERIIATVWGKGHIGQYHVRIRLSANERTGLVKDINTVLSNEKARVAGMQSRVDYKKQMSIMDFDLEISDLDTLSRVVNRLEQVKDVVEAKRLR	MULTISPECIES: GTP diphosphokinase
GCF_001995805.1	1909451	Salinivibrio sp. IC202	strain=IC202	Bacteria	noInfo	Proteobacteria	Gammaproteobacteria	Vibrionales	Vibrionaceae	Salinivibrio	WP_069361958.1	SpoT[HS]	MYLFDSLKEVASQYLPESQLEALRQAYLVARDAHDGQTRSTGEPYIIHPIAVARILAEMRLDCETLMAALLHDVIEDTEVTKDDLQQRFGDVVADLVDGVSKLDKLKFRDRKEAQAENFRKMVMAMAHDIRVILIKLSDRTHNMRTLGALRPDKKRRIARETLEIFAPLAHRLGIHNIKVELEELGFEALYPNRYRVLKKVIAQARGNRKEMIQKIHAEIEGRLEDAGIKARVLGREKNLYSIYNKMKNKEQRFHTIMDLYAFRVIVGDLDTCYRVLGQMHNLYKPRPGRLKDYIAVPKANGYQSLHTSMIGPHGVPVEVQIRTEDMDQMADKGVAAHWAYKSGTDRPSGTTAQKRAQRWMQNIIELQQSAGSSFEFIESVKSDLFPDELYVFTPKGRIVELPVDATAVDFAYAVHTDVGNTCVGARVNRQPYPLSQPLKNGQTVEIITAPGARPNAAWLNYVVTARARTKIRQVLKTMRREESVTLGRRLLNHALGEKNLADINPERVDAVLSDLKLKTSDDLLASIGLGELMSVVIARRLLDQDPAAPTEGKMPIRGADGILVTYANCCRPIPGDPIIAHVSPGKGLVIHRETCANIRGHRQEPDKYMPVEWADDFEQEFSTRVRVDMQNHQGALADLTNTIAATGSNIQGLTTEERDGRLYTIFVRLTTKDRVHLANIMRRLRVMPNVVKVSRQKN	MULTISPECIES: bifunctional GTP diphosphokinase/guanosine-3',5'-bis(diphosphate) 3'-diphosphatase
GCF_001995805.1	1909451	Salinivibrio sp. IC202	strain=IC202	Bacteria	noInfo	Proteobacteria	Gammaproteobacteria	Vibrionales	Vibrionaceae	Salinivibrio	WP_069362976.1	PavSpo[H]	MSNRLEKAREWARVRHALQRYGAQPYRCHLDHVERIAAPFGEQARIVAQLHDILEDTATRVDEISALFGPTVARAVMLVTDPRRPSREERKRALNQRLIALDPSDEAAWLALVVKTCDRLANVIASSEHSPPRFLQYQREHGGFRVAVYRRGLCDHLWRELDGLIDAGQQADRHPDHQLHASIS	MULTISPECIES: phosphohydrolase
GCF_001995805.1	1909451	Salinivibrio sp. IC202	strain=IC202	Bacteria	noInfo	Proteobacteria	Gammaproteobacteria	Vibrionales	Vibrionaceae	Salinivibrio	WP_077458820.1	RelA[HS]	MVAVREAHLHENEAFELSTWVKRLGQDASTTQALVDAYQYCRALSEEESDLSQPLWRGREMIEILVTLSMDADTLLAALFFPVVEARLVSLETLADTYSTSIVSLIEGVQQTAAIRHLNTQTETEATSSQVDNVRRMLLSMVEDFRCVVIKLAERICYLREVKDASESVRQQAAKESANIYAPLANRLGIGQLKWELEDYAFRYQHAQTYKQIAKQLAERRIDREHYITDFVDDLQQAMEASNINAQVYGRPKHIYSIWRKMQKKNLQFDELFDVRAVRIIAEELQDCYAALGVVHTKFRHLPKEFDDYVANPKPNGYQSIHTVVLGPEGKPVEIQIRTKQMHDDAELGVAAHWKYKEGAASGRSGYDEKITWLRKLLAWQEEMSDSGEMLDELRSQVFDDRVYAFTPRGDVVDLPSGATPLDFAYHIHSEVGHRCIGAKVEGRIVPFTYHLQMGDQVEIITQKEPNPSRDWLNPSHGFVNSSRARAKINAWFRKQDKDKNIAAGKEILDTELQKIGGTSKDANLALKRFNVNTLDELYAGIGSGDLRINQVVNHINGLINKPSLEEEEQQLLEKLQQSEQKPNTGKAHRDAVVVEGVDNLMTHLARCCQPLPGDEIKGFVTQGRGISVHRADCEQLNELSHHAPERIIATVWGKGHIGQYHVRIRLSANERTGLVKDINTVLSNEKARVAGMQSRVDYKKQMSIMDFDLEISDLDTLSRVVNRLEQVKDVVEAKRLR	MULTISPECIES: GTP diphosphokinase
GCF_001995825.1	1194427	Vibrio toranzoniae	strain=R17	Bacteria	noInfo	Proteobacteria	Gammaproteobacteria	Vibrionales	Vibrionaceae	Vibrio	WP_017055629.1	SpoT[HS]	MYLFDSLKDVAQEYLTEPQVEALRQSYVVARNAHEGQTRSTGEPYIIHPVAVSRILAEMRLDIETLQAALLHDVIEDTEVTKEELEAQFGNTVAELVDGVSKLDKLKFRDRKEAQAENFRKMVLAMVQDIRVILIKLADRTHNMRTLGALRPDKKRRIARETLEIYSPLAHRLGIHNIKTELEELGFEALYPNRYRVLKNVVKAARGNRKEMIQRIHNEIEGRLEEVGLPARVLGREKNLFSIYNKMKTKEQRFHTIMDIYAFRVVVDTPDTCYRALGQAHSLYKPRPGRMKDYIAVPKANGYQSLHTSMIGPHGVPVEVQIRTEDMDQMADKGVAAHWSYKGNGSRSSNGTTAQVKAQRWMQSLLELQQSAGNSFEFIENVKSDLFPDEIFVFTPKGRIVELPAGATAVDFAYAVHTDVGNMCVGARVDMNPYPLSKSLKNGQTIEIISAPGARPNAAWLNYVVTSRARTKIRQVLKTMRREESITLGRRLLNHALGERSIADIGQENIDHVLSDLRLTNIEDLLTSIGLGELMSIVIARRLLGDADELTEMENNSNKPRKKLPIRGAEGLLLTFAKCCHPIPDDHIIAHVSPGRGLVVHRETCPNVRGYQKEPDKYMAVEWSDDYDQEFIAELKVDLQNHQGALAELTNVVSKTGSNIHAISTEERDGRLYTVTILLTTKDRVHLASIMKKLRVMPHALKVRRRKN	MULTISPECIES: bifunctional GTP diphosphokinase/guanosine-3',5'-bis(diphosphate) 3'-diphosphatase
GCF_001995825.1	1194427	Vibrio toranzoniae	strain=R17	Bacteria	noInfo	Proteobacteria	Gammaproteobacteria	Vibrionales	Vibrionaceae	Vibrio	WP_077680486.1	RelV[S]	MSVFLRTTALMLLVLSRAPAFAAAPVSTSSTDQSRTPAQNQVSSNVFRHSLSGLYGIKAFDSRPTQPYTDFDILYSKAHQAQAELETICKSTALLTNSEALFAGVKSQSRAQEKIDLELDGDVTRITDLARATIIANDVESLVEVYESLSREADVVKLKNKFKSPADSGYRDLNLLVRLPKTNIIAEVQLHLKAIADVKSGPEHELYEIIQGIERHAIAEKRPINDIEAAQINSLRRQSLELYQQAWQPYITTHIKAA	phosphoribosylglycinamide formyltransferase
GCF_001995825.1	1194427	Vibrio toranzoniae	strain=R17	Bacteria	noInfo	Proteobacteria	Gammaproteobacteria	Vibrionales	Vibrionaceae	Vibrio	WP_077680878.1	RelA[HS]	MVAVRSAHLNPSEQFELESWIASLNQDAKTSNKLIKVYLHCEELLKDHEQASLLLWRGREMIEILVTLSMDRATLVAAQLFPVVSSGVFEREAFEESYGKEIVKLIDGVEEMAALGQLNVTLEGSAASGQVDNVRRMLLAMVDDFRCVVIKLAERICNLIEVKKAPDAVRRAAAKECSNIYAPLANRLGIGQLKWEIEDYAFRYQQPDTYKQIAKQLSERRIVREQYITDFVNDLTAEMKRSSINAEVSGRPKHIYSIWRKMQKKGLAFDELFDVRAVRIIADQLQDCYAGLGVVHTKYKHLPSEFDDYVANPKPNGYQSIHTVVLGPEGKTIEIQIRTKQMHEDSELGVAAHWKYKEGASSGRSGYDEKITWLRKLIDWQEEMSDSGEMLDEVRSQVFDDRVYAFTPRGDVVDLPMGATPLDFAYHIHSMVGHRCIGAKVAGRIVPFTHKLSMGDQVEIITQKEPNPSRDWLNPTTGFVHSGRARAKINAWFRAQSREKNLEAGRDILEVELAKVGATLKDADQYALRRFNVNTPDELYAGIGSGDLRINQVVNHINALVNKPTAEEEDKKALEKLLESENKPAQQSRPNKDAVVVEGVDNLMTHLARCCQPIPGDMIKGYITQGRGISVHRSDCEQLSELNLHAPERIIDTVWGHGFVGSYILTLRVEALERNGLLKDITSLFSNEKISVTTMKSRIDYKRQLSVMDFDLEVTNIEILSRVTSRVEQIKDVMSVKRLG	GTP diphosphokinase
GCF_001995845.1	1908198	Salinivibrio sp. AL184	strain=AL184	Bacteria	noInfo	Proteobacteria	Gammaproteobacteria	Vibrionales	Vibrionaceae	Salinivibrio	WP_069361958.1	SpoT[HS]	MYLFDSLKEVASQYLPESQLEALRQAYLVARDAHDGQTRSTGEPYIIHPIAVARILAEMRLDCETLMAALLHDVIEDTEVTKDDLQQRFGDVVADLVDGVSKLDKLKFRDRKEAQAENFRKMVMAMAHDIRVILIKLSDRTHNMRTLGALRPDKKRRIARETLEIFAPLAHRLGIHNIKVELEELGFEALYPNRYRVLKKVIAQARGNRKEMIQKIHAEIEGRLEDAGIKARVLGREKNLYSIYNKMKNKEQRFHTIMDLYAFRVIVGDLDTCYRVLGQMHNLYKPRPGRLKDYIAVPKANGYQSLHTSMIGPHGVPVEVQIRTEDMDQMADKGVAAHWAYKSGTDRPSGTTAQKRAQRWMQNIIELQQSAGSSFEFIESVKSDLFPDELYVFTPKGRIVELPVDATAVDFAYAVHTDVGNTCVGARVNRQPYPLSQPLKNGQTVEIITAPGARPNAAWLNYVVTARARTKIRQVLKTMRREESVTLGRRLLNHALGEKNLADINPERVDAVLSDLKLKTSDDLLASIGLGELMSVVIARRLLDQDPAAPTEGKMPIRGADGILVTYANCCRPIPGDPIIAHVSPGKGLVIHRETCANIRGHRQEPDKYMPVEWADDFEQEFSTRVRVDMQNHQGALADLTNTIAATGSNIQGLTTEERDGRLYTIFVRLTTKDRVHLANIMRRLRVMPNVVKVSRQKN	MULTISPECIES: bifunctional GTP diphosphokinase/guanosine-3',5'-bis(diphosphate) 3'-diphosphatase
GCF_001995845.1	1908198	Salinivibrio sp. AL184	strain=AL184	Bacteria	noInfo	Proteobacteria	Gammaproteobacteria	Vibrionales	Vibrionaceae	Salinivibrio	WP_069362976.1	PavSpo[H]	MSNRLEKAREWARVRHALQRYGAQPYRCHLDHVERIAAPFGEQARIVAQLHDILEDTATRVDEISALFGPTVARAVMLVTDPRRPSREERKRALNQRLIALDPSDEAAWLALVVKTCDRLANVIASSEHSPPRFLQYQREHGGFRVAVYRRGLCDHLWRELDGLIDAGQQADRHPDHQLHASIS	MULTISPECIES: phosphohydrolase
GCF_001995845.1	1908198	Salinivibrio sp. AL184	strain=AL184	Bacteria	noInfo	Proteobacteria	Gammaproteobacteria	Vibrionales	Vibrionaceae	Salinivibrio	WP_069363460.1	RelA[HS]	MVAVREAHLHENEAFELSTWVKRLGQDASTTQALVDAYQYCRALSEEESDLSQPLWRGREMIEILVTLSMDADTLLAALFFPVVEAKLVSLETLADTYSTSIVSLIEGVQQTAAIRHLNTQTETEATSSQVDNVRRMLLSMVEDFRCVVIKLAERICYLREVKDASESVRQQAAKESANIYAPLANRLGIGQLKWELEDYAFRYQHAQTYKQIAKQLAERRIDREHYITDFVDDLQQAMEASNINAQVYGRPKHIYSIWRKMQKKNLQFDELFDVRAVRIIAEELQDCYAALGAVHTKFRHLPKEFDDYVANPKPNGYQSIHTVVLGPEGKPVEIQIRTKQMHDDAELGVAAHWKYKEGAASGRSGYDEKITWLRKLLAWQEEMSDSGEMLDELRSQVFDDRVYAFTPRGDVVDLPSGATPLDFAYHIHSEVGHRCIGAKVEGRIVPFTYHLQMGDQVEIITQKEPNPSRDWLNPSHGFVNSSRARAKINAWFRKQDKDKNIAAGKEILDTELQKIGGTSKDANLALKRFNVNTLDELYAGIGSGDLRINQVVNHINGLINKPSLEEEEQQLLEKLQQSEQKPNTGKAHRDAVVVEGVDNLMTHLARCCQPLPGDEIKGFVTQGRGISVHRADCEQLNELSHHAPERIIATVWGKGHIGQYHVRIRLSANERTGLVKDINTVLSNEKARVAGMQSRVDYKKQMSIMDFDLEISDLDTLSRVVNRLEQVKDVVEAKRLR	MULTISPECIES: GTP diphosphokinase
GCF_001995845.1	1908198	Salinivibrio sp. AL184	strain=AL184	Bacteria	noInfo	Proteobacteria	Gammaproteobacteria	Vibrionales	Vibrionaceae	Salinivibrio	WP_077658708.1	BdRel[S]	MPSLDFEKEKTIFRDYYNENSGLLDGAKSSFITLLNSLIRSSSDIALPKVEGRVKDRDECVKKFSRKYRTYLESEGEEYQIIDHITDLVGLRIVCLYEDDIVIIRDLLCEHFDVIEITDKISKIENTENSFGYKGLHLDLKLNEQRRELPEYSKFTGFQFEVQIRTIIQDSWSVLDHKIKYKKSIPNHLKRRINSLAALFEVADREFREIRNATEESIRAEDVTQEQITQETDQVESGEEAPRFTTSPLNAFSFLKIAQHFFKEFDFEPHKVDGFTEEIVSLKPDITRGKFNFYMRENITLVKRYKKFFENEYPNDKLNPYTIIRHCLYNGNREAFSKILNNQSTETFEAWLAENG	(p)ppGpp synthetase
GCF_001995865.1	1909463	Salinivibrio sp. ML277	strain=ML277	Bacteria	noInfo	Proteobacteria	Gammaproteobacteria	Vibrionales	Vibrionaceae	Salinivibrio	WP_069361958.1	SpoT[HS]	MYLFDSLKEVASQYLPESQLEALRQAYLVARDAHDGQTRSTGEPYIIHPIAVARILAEMRLDCETLMAALLHDVIEDTEVTKDDLQQRFGDVVADLVDGVSKLDKLKFRDRKEAQAENFRKMVMAMAHDIRVILIKLSDRTHNMRTLGALRPDKKRRIARETLEIFAPLAHRLGIHNIKVELEELGFEALYPNRYRVLKKVIAQARGNRKEMIQKIHAEIEGRLEDAGIKARVLGREKNLYSIYNKMKNKEQRFHTIMDLYAFRVIVGDLDTCYRVLGQMHNLYKPRPGRLKDYIAVPKANGYQSLHTSMIGPHGVPVEVQIRTEDMDQMADKGVAAHWAYKSGTDRPSGTTAQKRAQRWMQNIIELQQSAGSSFEFIESVKSDLFPDELYVFTPKGRIVELPVDATAVDFAYAVHTDVGNTCVGARVNRQPYPLSQPLKNGQTVEIITAPGARPNAAWLNYVVTARARTKIRQVLKTMRREESVTLGRRLLNHALGEKNLADINPERVDAVLSDLKLKTSDDLLASIGLGELMSVVIARRLLDQDPAAPTEGKMPIRGADGILVTYANCCRPIPGDPIIAHVSPGKGLVIHRETCANIRGHRQEPDKYMPVEWADDFEQEFSTRVRVDMQNHQGALADLTNTIAATGSNIQGLTTEERDGRLYTIFVRLTTKDRVHLANIMRRLRVMPNVVKVSRQKN	MULTISPECIES: bifunctional GTP diphosphokinase/guanosine-3',5'-bis(diphosphate) 3'-diphosphatase
GCF_001995865.1	1909463	Salinivibrio sp. ML277	strain=ML277	Bacteria	noInfo	Proteobacteria	Gammaproteobacteria	Vibrionales	Vibrionaceae	Salinivibrio	WP_069362976.1	PavSpo[H]	MSNRLEKAREWARVRHALQRYGAQPYRCHLDHVERIAAPFGEQARIVAQLHDILEDTATRVDEISALFGPTVARAVMLVTDPRRPSREERKRALNQRLIALDPSDEAAWLALVVKTCDRLANVIASSEHSPPRFLQYQREHGGFRVAVYRRGLCDHLWRELDGLIDAGQQADRHPDHQLHASIS	MULTISPECIES: phosphohydrolase
GCF_001995865.1	1909463	Salinivibrio sp. ML277	strain=ML277	Bacteria	noInfo	Proteobacteria	Gammaproteobacteria	Vibrionales	Vibrionaceae	Salinivibrio	WP_069363460.1	RelA[HS]	MVAVREAHLHENEAFELSTWVKRLGQDASTTQALVDAYQYCRALSEEESDLSQPLWRGREMIEILVTLSMDADTLLAALFFPVVEAKLVSLETLADTYSTSIVSLIEGVQQTAAIRHLNTQTETEATSSQVDNVRRMLLSMVEDFRCVVIKLAERICYLREVKDASESVRQQAAKESANIYAPLANRLGIGQLKWELEDYAFRYQHAQTYKQIAKQLAERRIDREHYITDFVDDLQQAMEASNINAQVYGRPKHIYSIWRKMQKKNLQFDELFDVRAVRIIAEELQDCYAALGAVHTKFRHLPKEFDDYVANPKPNGYQSIHTVVLGPEGKPVEIQIRTKQMHDDAELGVAAHWKYKEGAASGRSGYDEKITWLRKLLAWQEEMSDSGEMLDELRSQVFDDRVYAFTPRGDVVDLPSGATPLDFAYHIHSEVGHRCIGAKVEGRIVPFTYHLQMGDQVEIITQKEPNPSRDWLNPSHGFVNSSRARAKINAWFRKQDKDKNIAAGKEILDTELQKIGGTSKDANLALKRFNVNTLDELYAGIGSGDLRINQVVNHINGLINKPSLEEEEQQLLEKLQQSEQKPNTGKAHRDAVVVEGVDNLMTHLARCCQPLPGDEIKGFVTQGRGISVHRADCEQLNELSHHAPERIIATVWGKGHIGQYHVRIRLSANERTGLVKDINTVLSNEKARVAGMQSRVDYKKQMSIMDFDLEISDLDTLSRVVNRLEQVKDVVEAKRLR	MULTISPECIES: GTP diphosphokinase
GCF_001995875.1	1909452	Salinivibrio sp. IC317	strain=IC317	Bacteria	noInfo	Proteobacteria	Gammaproteobacteria	Vibrionales	Vibrionaceae	Salinivibrio	WP_069361958.1	SpoT[HS]	MYLFDSLKEVASQYLPESQLEALRQAYLVARDAHDGQTRSTGEPYIIHPIAVARILAEMRLDCETLMAALLHDVIEDTEVTKDDLQQRFGDVVADLVDGVSKLDKLKFRDRKEAQAENFRKMVMAMAHDIRVILIKLSDRTHNMRTLGALRPDKKRRIARETLEIFAPLAHRLGIHNIKVELEELGFEALYPNRYRVLKKVIAQARGNRKEMIQKIHAEIEGRLEDAGIKARVLGREKNLYSIYNKMKNKEQRFHTIMDLYAFRVIVGDLDTCYRVLGQMHNLYKPRPGRLKDYIAVPKANGYQSLHTSMIGPHGVPVEVQIRTEDMDQMADKGVAAHWAYKSGTDRPSGTTAQKRAQRWMQNIIELQQSAGSSFEFIESVKSDLFPDELYVFTPKGRIVELPVDATAVDFAYAVHTDVGNTCVGARVNRQPYPLSQPLKNGQTVEIITAPGARPNAAWLNYVVTARARTKIRQVLKTMRREESVTLGRRLLNHALGEKNLADINPERVDAVLSDLKLKTSDDLLASIGLGELMSVVIARRLLDQDPAAPTEGKMPIRGADGILVTYANCCRPIPGDPIIAHVSPGKGLVIHRETCANIRGHRQEPDKYMPVEWADDFEQEFSTRVRVDMQNHQGALADLTNTIAATGSNIQGLTTEERDGRLYTIFVRLTTKDRVHLANIMRRLRVMPNVVKVSRQKN	MULTISPECIES: bifunctional GTP diphosphokinase/guanosine-3',5'-bis(diphosphate) 3'-diphosphatase
GCF_001995875.1	1909452	Salinivibrio sp. IC317	strain=IC317	Bacteria	noInfo	Proteobacteria	Gammaproteobacteria	Vibrionales	Vibrionaceae	Salinivibrio	WP_069362976.1	PavSpo[H]	MSNRLEKAREWARVRHALQRYGAQPYRCHLDHVERIAAPFGEQARIVAQLHDILEDTATRVDEISALFGPTVARAVMLVTDPRRPSREERKRALNQRLIALDPSDEAAWLALVVKTCDRLANVIASSEHSPPRFLQYQREHGGFRVAVYRRGLCDHLWRELDGLIDAGQQADRHPDHQLHASIS	MULTISPECIES: phosphohydrolase
GCF_001995875.1	1909452	Salinivibrio sp. IC317	strain=IC317	Bacteria	noInfo	Proteobacteria	Gammaproteobacteria	Vibrionales	Vibrionaceae	Salinivibrio	WP_069363460.1	RelA[HS]	MVAVREAHLHENEAFELSTWVKRLGQDASTTQALVDAYQYCRALSEEESDLSQPLWRGREMIEILVTLSMDADTLLAALFFPVVEAKLVSLETLADTYSTSIVSLIEGVQQTAAIRHLNTQTETEATSSQVDNVRRMLLSMVEDFRCVVIKLAERICYLREVKDASESVRQQAAKESANIYAPLANRLGIGQLKWELEDYAFRYQHAQTYKQIAKQLAERRIDREHYITDFVDDLQQAMEASNINAQVYGRPKHIYSIWRKMQKKNLQFDELFDVRAVRIIAEELQDCYAALGAVHTKFRHLPKEFDDYVANPKPNGYQSIHTVVLGPEGKPVEIQIRTKQMHDDAELGVAAHWKYKEGAASGRSGYDEKITWLRKLLAWQEEMSDSGEMLDELRSQVFDDRVYAFTPRGDVVDLPSGATPLDFAYHIHSEVGHRCIGAKVEGRIVPFTYHLQMGDQVEIITQKEPNPSRDWLNPSHGFVNSSRARAKINAWFRKQDKDKNIAAGKEILDTELQKIGGTSKDANLALKRFNVNTLDELYAGIGSGDLRINQVVNHINGLINKPSLEEEEQQLLEKLQQSEQKPNTGKAHRDAVVVEGVDNLMTHLARCCQPLPGDEIKGFVTQGRGISVHRADCEQLNELSHHAPERIIATVWGKGHIGQYHVRIRLSANERTGLVKDINTVLSNEKARVAGMQSRVDYKKQMSIMDFDLEISDLDTLSRVVNRLEQVKDVVEAKRLR	MULTISPECIES: GTP diphosphokinase
GCF_001995885.1	1909470	Salinivibrio sp. ML318	strain=ML318	Bacteria	noInfo	Proteobacteria	Gammaproteobacteria	Vibrionales	Vibrionaceae	Salinivibrio	WP_069361958.1	SpoT[HS]	MYLFDSLKEVASQYLPESQLEALRQAYLVARDAHDGQTRSTGEPYIIHPIAVARILAEMRLDCETLMAALLHDVIEDTEVTKDDLQQRFGDVVADLVDGVSKLDKLKFRDRKEAQAENFRKMVMAMAHDIRVILIKLSDRTHNMRTLGALRPDKKRRIARETLEIFAPLAHRLGIHNIKVELEELGFEALYPNRYRVLKKVIAQARGNRKEMIQKIHAEIEGRLEDAGIKARVLGREKNLYSIYNKMKNKEQRFHTIMDLYAFRVIVGDLDTCYRVLGQMHNLYKPRPGRLKDYIAVPKANGYQSLHTSMIGPHGVPVEVQIRTEDMDQMADKGVAAHWAYKSGTDRPSGTTAQKRAQRWMQNIIELQQSAGSSFEFIESVKSDLFPDELYVFTPKGRIVELPVDATAVDFAYAVHTDVGNTCVGARVNRQPYPLSQPLKNGQTVEIITAPGARPNAAWLNYVVTARARTKIRQVLKTMRREESVTLGRRLLNHALGEKNLADINPERVDAVLSDLKLKTSDDLLASIGLGELMSVVIARRLLDQDPAAPTEGKMPIRGADGILVTYANCCRPIPGDPIIAHVSPGKGLVIHRETCANIRGHRQEPDKYMPVEWADDFEQEFSTRVRVDMQNHQGALADLTNTIAATGSNIQGLTTEERDGRLYTIFVRLTTKDRVHLANIMRRLRVMPNVVKVSRQKN	MULTISPECIES: bifunctional GTP diphosphokinase/guanosine-3',5'-bis(diphosphate) 3'-diphosphatase
GCF_001995885.1	1909470	Salinivibrio sp. ML318	strain=ML318	Bacteria	noInfo	Proteobacteria	Gammaproteobacteria	Vibrionales	Vibrionaceae	Salinivibrio	WP_069362976.1	PavSpo[H]	MSNRLEKAREWARVRHALQRYGAQPYRCHLDHVERIAAPFGEQARIVAQLHDILEDTATRVDEISALFGPTVARAVMLVTDPRRPSREERKRALNQRLIALDPSDEAAWLALVVKTCDRLANVIASSEHSPPRFLQYQREHGGFRVAVYRRGLCDHLWRELDGLIDAGQQADRHPDHQLHASIS	MULTISPECIES: phosphohydrolase
GCF_001995885.1	1909470	Salinivibrio sp. ML318	strain=ML318	Bacteria	noInfo	Proteobacteria	Gammaproteobacteria	Vibrionales	Vibrionaceae	Salinivibrio	WP_069363460.1	RelA[HS]	MVAVREAHLHENEAFELSTWVKRLGQDASTTQALVDAYQYCRALSEEESDLSQPLWRGREMIEILVTLSMDADTLLAALFFPVVEAKLVSLETLADTYSTSIVSLIEGVQQTAAIRHLNTQTETEATSSQVDNVRRMLLSMVEDFRCVVIKLAERICYLREVKDASESVRQQAAKESANIYAPLANRLGIGQLKWELEDYAFRYQHAQTYKQIAKQLAERRIDREHYITDFVDDLQQAMEASNINAQVYGRPKHIYSIWRKMQKKNLQFDELFDVRAVRIIAEELQDCYAALGAVHTKFRHLPKEFDDYVANPKPNGYQSIHTVVLGPEGKPVEIQIRTKQMHDDAELGVAAHWKYKEGAASGRSGYDEKITWLRKLLAWQEEMSDSGEMLDELRSQVFDDRVYAFTPRGDVVDLPSGATPLDFAYHIHSEVGHRCIGAKVEGRIVPFTYHLQMGDQVEIITQKEPNPSRDWLNPSHGFVNSSRARAKINAWFRKQDKDKNIAAGKEILDTELQKIGGTSKDANLALKRFNVNTLDELYAGIGSGDLRINQVVNHINGLINKPSLEEEEQQLLEKLQQSEQKPNTGKAHRDAVVVEGVDNLMTHLARCCQPLPGDEIKGFVTQGRGISVHRADCEQLNELSHHAPERIIATVWGKGHIGQYHVRIRLSANERTGLVKDINTVLSNEKARVAGMQSRVDYKKQMSIMDFDLEISDLDTLSRVVNRLEQVKDVVEAKRLR	MULTISPECIES: GTP diphosphokinase
GCF_001995915.1	1909443	Salinivibrio sp. IB560	strain=IB560	Bacteria	noInfo	Proteobacteria	Gammaproteobacteria	Vibrionales	Vibrionaceae	Salinivibrio	WP_069361958.1	SpoT[HS]	MYLFDSLKEVASQYLPESQLEALRQAYLVARDAHDGQTRSTGEPYIIHPIAVARILAEMRLDCETLMAALLHDVIEDTEVTKDDLQQRFGDVVADLVDGVSKLDKLKFRDRKEAQAENFRKMVMAMAHDIRVILIKLSDRTHNMRTLGALRPDKKRRIARETLEIFAPLAHRLGIHNIKVELEELGFEALYPNRYRVLKKVIAQARGNRKEMIQKIHAEIEGRLEDAGIKARVLGREKNLYSIYNKMKNKEQRFHTIMDLYAFRVIVGDLDTCYRVLGQMHNLYKPRPGRLKDYIAVPKANGYQSLHTSMIGPHGVPVEVQIRTEDMDQMADKGVAAHWAYKSGTDRPSGTTAQKRAQRWMQNIIELQQSAGSSFEFIESVKSDLFPDELYVFTPKGRIVELPVDATAVDFAYAVHTDVGNTCVGARVNRQPYPLSQPLKNGQTVEIITAPGARPNAAWLNYVVTARARTKIRQVLKTMRREESVTLGRRLLNHALGEKNLADINPERVDAVLSDLKLKTSDDLLASIGLGELMSVVIARRLLDQDPAAPTEGKMPIRGADGILVTYANCCRPIPGDPIIAHVSPGKGLVIHRETCANIRGHRQEPDKYMPVEWADDFEQEFSTRVRVDMQNHQGALADLTNTIAATGSNIQGLTTEERDGRLYTIFVRLTTKDRVHLANIMRRLRVMPNVVKVSRQKN	MULTISPECIES: bifunctional GTP diphosphokinase/guanosine-3',5'-bis(diphosphate) 3'-diphosphatase
GCF_001995915.1	1909443	Salinivibrio sp. IB560	strain=IB560	Bacteria	noInfo	Proteobacteria	Gammaproteobacteria	Vibrionales	Vibrionaceae	Salinivibrio	WP_069363460.1	RelA[HS]	MVAVREAHLHENEAFELSTWVKRLGQDASTTQALVDAYQYCRALSEEESDLSQPLWRGREMIEILVTLSMDADTLLAALFFPVVEAKLVSLETLADTYSTSIVSLIEGVQQTAAIRHLNTQTETEATSSQVDNVRRMLLSMVEDFRCVVIKLAERICYLREVKDASESVRQQAAKESANIYAPLANRLGIGQLKWELEDYAFRYQHAQTYKQIAKQLAERRIDREHYITDFVDDLQQAMEASNINAQVYGRPKHIYSIWRKMQKKNLQFDELFDVRAVRIIAEELQDCYAALGAVHTKFRHLPKEFDDYVANPKPNGYQSIHTVVLGPEGKPVEIQIRTKQMHDDAELGVAAHWKYKEGAASGRSGYDEKITWLRKLLAWQEEMSDSGEMLDELRSQVFDDRVYAFTPRGDVVDLPSGATPLDFAYHIHSEVGHRCIGAKVEGRIVPFTYHLQMGDQVEIITQKEPNPSRDWLNPSHGFVNSSRARAKINAWFRKQDKDKNIAAGKEILDTELQKIGGTSKDANLALKRFNVNTLDELYAGIGSGDLRINQVVNHINGLINKPSLEEEEQQLLEKLQQSEQKPNTGKAHRDAVVVEGVDNLMTHLARCCQPLPGDEIKGFVTQGRGISVHRADCEQLNELSHHAPERIIATVWGKGHIGQYHVRIRLSANERTGLVKDINTVLSNEKARVAGMQSRVDYKKQMSIMDFDLEISDLDTLSRVVNRLEQVKDVVEAKRLR	MULTISPECIES: GTP diphosphokinase
GCF_001995915.1	1909443	Salinivibrio sp. IB560	strain=IB560	Bacteria	noInfo	Proteobacteria	Gammaproteobacteria	Vibrionales	Vibrionaceae	Salinivibrio	WP_077650802.1	PavSpo[H]	MSNRLEKAREWARVRHALQRYGAQPYRCHLDHVERIAAPFGEQARIVAQLHDILEDTATRVDEISALFGPTVARAVMLVTDPRRPSREERKRALNQRLIALDPSDEAAWLALVVKTCDRLANVIASSEHSPPRFLQYQREHGGFRVAVYRRGLCDHLWRELDGLIDASQQADRHPDHQLHASIS	hypothetical protein
GCF_001995945.1	1766121	Salinivibrio sp. IB870	strain=IB870	Bacteria	noInfo	Proteobacteria	Gammaproteobacteria	Vibrionales	Vibrionaceae	Salinivibrio	WP_077579074.1	GRel[S]	MNEKEFLERWEKDSPMYDAWGDFVTSTICNHLKTSGKKLSSYLKQNPEHRVKNSRSLLDKAFYRINKSYDNPYEEIEDKVGCRFVVLLVEQIKEITDIIITESSWNYKECRHFHSEREKEPLLFTYQSVHYVVRCKNKIIHNGVTISPKTPCEIQIRTLLQHAYAELTHDAVYKSKTLVKPEVHRTVAKSMALIETTDDFFSDVNSRLISTVSENLNFQQQLDELYKKHIGLDSVAAQKSSIVVLDEFSGLITEELIGKLDVFIKNESYLPGVIRNGINENPFYEQSVIIFVYYLIKKKKNTLLRDWPLNNKVLEKLAVDTGVSLDSH	MULTISPECIES: (p)ppGpp synthetase
GCF_001995945.1	1766121	Salinivibrio sp. IB870	strain=IB870	Bacteria	noInfo	Proteobacteria	Gammaproteobacteria	Vibrionales	Vibrionaceae	Salinivibrio	WP_046075867.1	PavSpo[H]	MSNRLEKAREWARVRHALQRYGAQPYRCHLDHVERIAAPFGEQARIVAQLHDILEDTATRVDEISALFGPTVARAVMLVTDPRRPSREERKRALNQRLIALDPSDEAAWLALVVKTCDRLANVIASSEHSPPRFLQYQREHGGFRVAVYRPGLCDHLWRELDGLIDAGQQADRHPDHQLHASIS	MULTISPECIES: hypothetical protein
GCF_001995945.1	1766121	Salinivibrio sp. IB870	strain=IB870	Bacteria	noInfo	Proteobacteria	Gammaproteobacteria	Vibrionales	Vibrionaceae	Salinivibrio	WP_046074662.1	SpoT[HS]	MYLFDSLKEVASQYLPESQLEALRQAYLVARDAHDGQTRSTGEPYIIHPIAVARILAEMRLDCETLMAALLHDVIEDTEVTKDDLQQRFGDVVADLVDGVSKLDKLKFRDRKEAQAENFRKMVMAMAHDIRVILIKLSDRTHNMRTLGALRPDKKRRIARETLEIFAPLAHRLGIHNIKVELEELGFEALYPNRYRVLKKVIAQARGNRKEMIQKIHAEIEGRLEDAGINARVLGREKNLYSIYNKMKNKEQRFHTIMDLYAFRVIVGDLDTCYRVLGQMHNLYKPRPGRLKDYIAVPKANGYQSLHTSMIGPHGVPVEVQIRTEDMDQMADKGVAAHWAYKSGADRPSGTTAQKRAQRWMQNIIELQQSAGSSFEFIESVKSDLFPDELYVFTPKGRIVELPVDATAVDFAYAVHTDVGNTCVGARVNRQPYPLSQPLKNGQTVEIITAPGARPNAAWLNYVVTARARTKIRQVLKTMRREESVTLGRRLLNHALGEQNLPDINPERVEAVLSDLKLKTSDDLLASIGLGELMSVVIARRLLDQDPAAPTEGKMPIRGADGILVTYANCCRPIPGDPIIAHVSPGKGLVIHRETCANIRGHRQEPDKYMPVEWADDFEQEFSTRVRVDMQNHQGALADLTNTIASTGSNIQGLTTEERDGRLYTIFVRLTTKDRVHLANIMRRLRVMPNVVKVSRQKN	MULTISPECIES: guanosine-3',5'-bis(diphosphate) 3'-pyrophosphohydrolase
GCF_001995945.1	1766121	Salinivibrio sp. IB870	strain=IB870	Bacteria	noInfo	Proteobacteria	Gammaproteobacteria	Vibrionales	Vibrionaceae	Salinivibrio	WP_046074093.1	RelA[HS]	MVAVREAHLHEDEAFDLNTWVQRLGQDPSTTQALVDGYQYCRTLSDDEAVLSQPLWRGREMIEILVTLSMDADTLLAALFFPVVEAELISLDTLADAYSTSIVKLIEGVQQTAAIRHLNTQTETEATSSQVDNVRRMLLSMVEDFRCVVIKLAERICHLREVKEAEESVRQQAAKESANIYAPLANRLGIGQLKWELEDYAFRYQHAQTYKQIAKQLAERRIDRENYITDFVDDLQQAMEASNINAQVYGRPKHIYSIWRKMQKKNLQFDELFDVRAVRIIAEELQDCYAALGAVHTKFRHLPKEFDDYVANPKPNGYQSIHTVVLGPEGKPVEIQIRTKQMHDDAELGVAAHWKYKEGAASGRSGYDEKITWLRKLLAWQEEMSDSGEMLDELRSQVFDDRVYAFTPRGDVVDLPSGATPLDFAYHIHSEVGHRCIGAKVEGRIVPFTYHLQMGDQVEIITQKEPNPSRDWLNPSHGFVNSSRARAKINAWFRKQDKDKNIAAGKEILDTELQKIGGTSKDAQLALKRFNVNTLDELYAGVGSGDLRINQVVNHINGLINKPSLEEEEQQLLEKLQQSEQKPNTGKAHRDAVVVEGVDNLMTHLARCCQPLPGDEIKGFVTQGRGISVHRADCEQLNELSHHAPERIIATVWGKGHIGQYHVRIRLSANERTGLVKDINTVLSNEKARVAGMQSRVDYKKQMSIMDFDLEISDLDTLSRVVNRLEQVKDVVEAKRLR	MULTISPECIES: GTP pyrophosphokinase
GCF_001995955.1	1909485	Salinivibrio sp. PR6	strain=PR6	Bacteria	noInfo	Proteobacteria	Gammaproteobacteria	Vibrionales	Vibrionaceae	Salinivibrio	WP_046074662.1	SpoT[HS]	MYLFDSLKEVASQYLPESQLEALRQAYLVARDAHDGQTRSTGEPYIIHPIAVARILAEMRLDCETLMAALLHDVIEDTEVTKDDLQQRFGDVVADLVDGVSKLDKLKFRDRKEAQAENFRKMVMAMAHDIRVILIKLSDRTHNMRTLGALRPDKKRRIARETLEIFAPLAHRLGIHNIKVELEELGFEALYPNRYRVLKKVIAQARGNRKEMIQKIHAEIEGRLEDAGINARVLGREKNLYSIYNKMKNKEQRFHTIMDLYAFRVIVGDLDTCYRVLGQMHNLYKPRPGRLKDYIAVPKANGYQSLHTSMIGPHGVPVEVQIRTEDMDQMADKGVAAHWAYKSGADRPSGTTAQKRAQRWMQNIIELQQSAGSSFEFIESVKSDLFPDELYVFTPKGRIVELPVDATAVDFAYAVHTDVGNTCVGARVNRQPYPLSQPLKNGQTVEIITAPGARPNAAWLNYVVTARARTKIRQVLKTMRREESVTLGRRLLNHALGEQNLPDINPERVEAVLSDLKLKTSDDLLASIGLGELMSVVIARRLLDQDPAAPTEGKMPIRGADGILVTYANCCRPIPGDPIIAHVSPGKGLVIHRETCANIRGHRQEPDKYMPVEWADDFEQEFSTRVRVDMQNHQGALADLTNTIASTGSNIQGLTTEERDGRLYTIFVRLTTKDRVHLANIMRRLRVMPNVVKVSRQKN	MULTISPECIES: guanosine-3',5'-bis(diphosphate) 3'-pyrophosphohydrolase
GCF_001995955.1	1909485	Salinivibrio sp. PR6	strain=PR6	Bacteria	noInfo	Proteobacteria	Gammaproteobacteria	Vibrionales	Vibrionaceae	Salinivibrio	WP_077667066.1	PavSpo[H]	MSNRLEKAREWARVRHALQRYGAQPYRCHLDHVERIAAPFGEQARIVAQLHDILEDTATRVDEISALFGPTVARAVMLVTDPRRPSRKERKRALNQRLIALDPSDEAAWLALVVKTCDRLANVIASSEHSPPRFLQYQREHGGFRVAVYRPGLCDHLWRELDGLIDAGQQADRHPDHQLHASIS	hypothetical protein
GCF_001995955.1	1909485	Salinivibrio sp. PR6	strain=PR6	Bacteria	noInfo	Proteobacteria	Gammaproteobacteria	Vibrionales	Vibrionaceae	Salinivibrio	WP_046074093.1	RelA[HS]	MVAVREAHLHEDEAFDLNTWVQRLGQDPSTTQALVDGYQYCRTLSDDEAVLSQPLWRGREMIEILVTLSMDADTLLAALFFPVVEAELISLDTLADAYSTSIVKLIEGVQQTAAIRHLNTQTETEATSSQVDNVRRMLLSMVEDFRCVVIKLAERICHLREVKEAEESVRQQAAKESANIYAPLANRLGIGQLKWELEDYAFRYQHAQTYKQIAKQLAERRIDRENYITDFVDDLQQAMEASNINAQVYGRPKHIYSIWRKMQKKNLQFDELFDVRAVRIIAEELQDCYAALGAVHTKFRHLPKEFDDYVANPKPNGYQSIHTVVLGPEGKPVEIQIRTKQMHDDAELGVAAHWKYKEGAASGRSGYDEKITWLRKLLAWQEEMSDSGEMLDELRSQVFDDRVYAFTPRGDVVDLPSGATPLDFAYHIHSEVGHRCIGAKVEGRIVPFTYHLQMGDQVEIITQKEPNPSRDWLNPSHGFVNSSRARAKINAWFRKQDKDKNIAAGKEILDTELQKIGGTSKDAQLALKRFNVNTLDELYAGVGSGDLRINQVVNHINGLINKPSLEEEEQQLLEKLQQSEQKPNTGKAHRDAVVVEGVDNLMTHLARCCQPLPGDEIKGFVTQGRGISVHRADCEQLNELSHHAPERIIATVWGKGHIGQYHVRIRLSANERTGLVKDINTVLSNEKARVAGMQSRVDYKKQMSIMDFDLEISDLDTLSRVVNRLEQVKDVVEAKRLR	MULTISPECIES: GTP pyrophosphokinase
GCF_001995985.1	390883	Salinivibrio sharmensis	strain=DSM 18182	Bacteria	noInfo	Proteobacteria	Gammaproteobacteria	Vibrionales	Vibrionaceae	Salinivibrio	WP_077771262.1	RelA[HS]	MVAVREAHLHEDEAFELNTWVKRLGQDASTTQALVDAYQYCRALSEDESELSQPLWRGREMIEILVTLSMDADTLLAALFFPVVEAKLVSLETLADTYSTSIVSLIEGVQQTAAIRHLNTQTETEATSSQVDNVRRMLLSMVEDFRCVVIKLAERICYLREVKDASESVRQQAAKESANIYAPLANRLGIGQLKWELEDYAFRYQHAQTYKQIAKQLAERRIDRENYITAFVEDLQQAMEASNINAQVYGRPKHIYSIWRKMQKKNLQFDELFDVRAVRIIAEELQDCYAALGAVHTKFRHLPKEFDDYVANPKPNGYQSIHTVVLGPEGKPVEIQIRTKQMHDDAELGVAAHWKYKEGAASGRSGYDEKITWLRKLLAWQEEMSDSGEMLDELRSQVFDDRVYAFTPRGDVVDLPNGATPLDFAYHIHSEVGHRCIGAKVEGRIVPFTYHLQMGDQVEIITQKEPNPSRDWLNPSHGFVNSSRARAKINAWFRKQDKDKNIAAGKEILDTELQKIGGASKDATLALKRFNVNTLDELYAGIGSGDLRINQVVNHINSLINKPSLEEEEQQLLEKLQQSEQKPSSAKAHRDAVVVEGVDNLMTHLARCCQPLPGDEIKGFVTQGRGISVHRADCEQLNELSHHAPERIIATVWGKGHIGQYHVRIRLSANERTGLVKDINTVLSNEKARVAGMQSRVDYKKQMSIMDFDLEISDLDTLSRVVNRLEQVKDVVEAKRLR	GTP diphosphokinase
GCF_001995985.1	390883	Salinivibrio sharmensis	strain=DSM 18182	Bacteria	noInfo	Proteobacteria	Gammaproteobacteria	Vibrionales	Vibrionaceae	Salinivibrio	WP_077772487.1	PavSpo[H]	MSNRLEKAREWARVRHALQRYGAQPYRCHLDHVERIAAPFGEQACIVAQLHDILEDTATRVDEISALFGPTVARAVMLVTDPRRPSREERKRALNQRLIALDPSDEAAWLALVVKTCDRLANVIASSEHSPPRFQQYQREHGGFRIAVYRPGLCDHLWRELDGLIDAGQQADRHPDHQLHASIS	hypothetical protein
GCF_001995985.1	390883	Salinivibrio sharmensis	strain=DSM 18182	Bacteria	noInfo	Proteobacteria	Gammaproteobacteria	Vibrionales	Vibrionaceae	Salinivibrio	WP_077771873.1	SpoT[HS]	MYLFDSLKEVASQYLPESQLEALRQAYLVARDAHDGQTRSTGEPYIIHPIAVARILAEMRLDCETLMAALLHDVIEDTEVTKEDLQQRFGDVVADLVDGVSKLDKLKFRDRKEAQAENFRKMVMAMAHDIRVILIKLSDRTHNMRTLGALRPDKKRRIARETLEIFAPLAHRLGIHNIKVELEELGFEALYPNRYRVLKKVIAQARGNRKEMIQKIHAEIEGRLEDAGINARVLGREKNLYSIYNKMKNKEQRFHTIMDLYAFRVIAGDLDTCYRVLGQMHNLYKPRPGRLKDYIAVPKANGYQSLHTSMIGPHGVPVEVQIRTEDMDQMADKGVAAHWAYKSGADRPSGTTAQKRAQRWMQNIIELQQSAGSSFEFIESVKSDLFPDELYVFTPKGRIVELPVDATAVDFAYAVHTDVGNTCVGARVNRQPYPLSQPLKNGQTVEIITAPGARPNAAWLNYVVTARARTKIRQVLKTMRREESVTLGRRLLNHALGEQNLPDINPERVDAVLSDLKLKTSDDLLASIGLGELMSVVIARRLLDQDPAAPTEGKMPIRGADGILVTYANCCRPIPGDPIIAHVSPGKGLVIHRETCANIRGHRQEPDKYMPVEWADDFEQEFSTRVRVDMQNHQGALADLTNTIAATGSNIQGLTTEERDGRLYTIFVRLTTKDRVHLANIMRRLRVMPNVVKVSRQKN	bifunctional GTP diphosphokinase/guanosine-3',5'-bis(diphosphate) 3'-diphosphatase
GCF_001995995.1	1909480	Salinivibrio sp. ML331	strain=ML331	Bacteria	noInfo	Proteobacteria	Gammaproteobacteria	Vibrionales	Vibrionaceae	Salinivibrio	WP_069362976.1	PavSpo[H]	MSNRLEKAREWARVRHALQRYGAQPYRCHLDHVERIAAPFGEQARIVAQLHDILEDTATRVDEISALFGPTVARAVMLVTDPRRPSREERKRALNQRLIALDPSDEAAWLALVVKTCDRLANVIASSEHSPPRFLQYQREHGGFRVAVYRRGLCDHLWRELDGLIDAGQQADRHPDHQLHASIS	MULTISPECIES: phosphohydrolase
GCF_001995995.1	1909480	Salinivibrio sp. ML331	strain=ML331	Bacteria	noInfo	Proteobacteria	Gammaproteobacteria	Vibrionales	Vibrionaceae	Salinivibrio	WP_069363460.1	RelA[HS]	MVAVREAHLHENEAFELSTWVKRLGQDASTTQALVDAYQYCRALSEEESDLSQPLWRGREMIEILVTLSMDADTLLAALFFPVVEAKLVSLETLADTYSTSIVSLIEGVQQTAAIRHLNTQTETEATSSQVDNVRRMLLSMVEDFRCVVIKLAERICYLREVKDASESVRQQAAKESANIYAPLANRLGIGQLKWELEDYAFRYQHAQTYKQIAKQLAERRIDREHYITDFVDDLQQAMEASNINAQVYGRPKHIYSIWRKMQKKNLQFDELFDVRAVRIIAEELQDCYAALGAVHTKFRHLPKEFDDYVANPKPNGYQSIHTVVLGPEGKPVEIQIRTKQMHDDAELGVAAHWKYKEGAASGRSGYDEKITWLRKLLAWQEEMSDSGEMLDELRSQVFDDRVYAFTPRGDVVDLPSGATPLDFAYHIHSEVGHRCIGAKVEGRIVPFTYHLQMGDQVEIITQKEPNPSRDWLNPSHGFVNSSRARAKINAWFRKQDKDKNIAAGKEILDTELQKIGGTSKDANLALKRFNVNTLDELYAGIGSGDLRINQVVNHINGLINKPSLEEEEQQLLEKLQQSEQKPNTGKAHRDAVVVEGVDNLMTHLARCCQPLPGDEIKGFVTQGRGISVHRADCEQLNELSHHAPERIIATVWGKGHIGQYHVRIRLSANERTGLVKDINTVLSNEKARVAGMQSRVDYKKQMSIMDFDLEISDLDTLSRVVNRLEQVKDVVEAKRLR	MULTISPECIES: GTP diphosphokinase
GCF_001995995.1	1909480	Salinivibrio sp. ML331	strain=ML331	Bacteria	noInfo	Proteobacteria	Gammaproteobacteria	Vibrionales	Vibrionaceae	Salinivibrio	WP_077649612.1	SpoT[HS]	MYLFDSLKEVASQYLPESQLEALRQAYLVARDAHDGQTRSTGEPYIIHPIAVARILAEMRLDCETLMAALLHDVIEDTEVTKDDLQQRFGDVVADLVDGVSKLDKLKFRDRKEAQAENFRKMVMAMAHDIRVILIKLSDRTHNMRTLGALRPDKKRRIARETLEIFAPLAHRLGIHNIKVELEELGFEALYPNRYRVLKKVIAQARGNRKEMIQKIHAEIEGRLEDAGIKARVLGREKNLYSIYNKMKNKEQRFHTIMDLYAFRVIVGNLDTCYRVLGQMHNLYKPRPGRLKDYIAVPKANGYQSLHTSMIGPHGVPVEVQIRTEDMDQMADKGVAAHWAYKSGTDRPSGTTAQKRAQRWMQNIIELQQSAGSSFEFIESVKSDLFPDELYVFTPKGRIVELPVDATAVDFAYAVHTDVGNTCVGARVNRQPYPLSQPLKNGQTVEIITAPGARPNAAWLNYVVTARARTKIRQVLKTMRREESVTLGRRLLNHALGEKNLADINPERVDAVLSDLKLKTSDDLLASIGLGELMSVVIARRLLDQDPAAPTEGKMPIRGADGILVTYANCCRPIPGDPIIAHVSPGKGLVIHRETCANIRGHRQEPDKYMPVEWADDFEQEFSTRVRVDMQNHQGALADLTNTIAATGSNIQGLTTEERDGRLYTIFVRLTTKDRVHLANIMRRLRVMPNVVKVSRQKN	bifunctional GTP diphosphokinase/guanosine-3',5'-bis(diphosphate) 3'-diphosphatase
GCF_001996005.1	414286	Salinivibrio siamensis	strain=JCM 14472	Bacteria	noInfo	Proteobacteria	Gammaproteobacteria	Vibrionales	Vibrionaceae	Salinivibrio	WP_046075867.1	PavSpo[H]	MSNRLEKAREWARVRHALQRYGAQPYRCHLDHVERIAAPFGEQARIVAQLHDILEDTATRVDEISALFGPTVARAVMLVTDPRRPSREERKRALNQRLIALDPSDEAAWLALVVKTCDRLANVIASSEHSPPRFLQYQREHGGFRVAVYRPGLCDHLWRELDGLIDAGQQADRHPDHQLHASIS	MULTISPECIES: hypothetical protein
GCF_001996005.1	414286	Salinivibrio siamensis	strain=JCM 14472	Bacteria	noInfo	Proteobacteria	Gammaproteobacteria	Vibrionales	Vibrionaceae	Salinivibrio	WP_046074662.1	SpoT[HS]	MYLFDSLKEVASQYLPESQLEALRQAYLVARDAHDGQTRSTGEPYIIHPIAVARILAEMRLDCETLMAALLHDVIEDTEVTKDDLQQRFGDVVADLVDGVSKLDKLKFRDRKEAQAENFRKMVMAMAHDIRVILIKLSDRTHNMRTLGALRPDKKRRIARETLEIFAPLAHRLGIHNIKVELEELGFEALYPNRYRVLKKVIAQARGNRKEMIQKIHAEIEGRLEDAGINARVLGREKNLYSIYNKMKNKEQRFHTIMDLYAFRVIVGDLDTCYRVLGQMHNLYKPRPGRLKDYIAVPKANGYQSLHTSMIGPHGVPVEVQIRTEDMDQMADKGVAAHWAYKSGADRPSGTTAQKRAQRWMQNIIELQQSAGSSFEFIESVKSDLFPDELYVFTPKGRIVELPVDATAVDFAYAVHTDVGNTCVGARVNRQPYPLSQPLKNGQTVEIITAPGARPNAAWLNYVVTARARTKIRQVLKTMRREESVTLGRRLLNHALGEQNLPDINPERVEAVLSDLKLKTSDDLLASIGLGELMSVVIARRLLDQDPAAPTEGKMPIRGADGILVTYANCCRPIPGDPIIAHVSPGKGLVIHRETCANIRGHRQEPDKYMPVEWADDFEQEFSTRVRVDMQNHQGALADLTNTIASTGSNIQGLTTEERDGRLYTIFVRLTTKDRVHLANIMRRLRVMPNVVKVSRQKN	MULTISPECIES: guanosine-3',5'-bis(diphosphate) 3'-pyrophosphohydrolase
GCF_001996005.1	414286	Salinivibrio siamensis	strain=JCM 14472	Bacteria	noInfo	Proteobacteria	Gammaproteobacteria	Vibrionales	Vibrionaceae	Salinivibrio	WP_046074093.1	RelA[HS]	MVAVREAHLHEDEAFDLNTWVQRLGQDPSTTQALVDGYQYCRTLSDDEAVLSQPLWRGREMIEILVTLSMDADTLLAALFFPVVEAELISLDTLADAYSTSIVKLIEGVQQTAAIRHLNTQTETEATSSQVDNVRRMLLSMVEDFRCVVIKLAERICHLREVKEAEESVRQQAAKESANIYAPLANRLGIGQLKWELEDYAFRYQHAQTYKQIAKQLAERRIDRENYITDFVDDLQQAMEASNINAQVYGRPKHIYSIWRKMQKKNLQFDELFDVRAVRIIAEELQDCYAALGAVHTKFRHLPKEFDDYVANPKPNGYQSIHTVVLGPEGKPVEIQIRTKQMHDDAELGVAAHWKYKEGAASGRSGYDEKITWLRKLLAWQEEMSDSGEMLDELRSQVFDDRVYAFTPRGDVVDLPSGATPLDFAYHIHSEVGHRCIGAKVEGRIVPFTYHLQMGDQVEIITQKEPNPSRDWLNPSHGFVNSSRARAKINAWFRKQDKDKNIAAGKEILDTELQKIGGTSKDAQLALKRFNVNTLDELYAGVGSGDLRINQVVNHINGLINKPSLEEEEQQLLEKLQQSEQKPNTGKAHRDAVVVEGVDNLMTHLARCCQPLPGDEIKGFVTQGRGISVHRADCEQLNELSHHAPERIIATVWGKGHIGQYHVRIRLSANERTGLVKDINTVLSNEKARVAGMQSRVDYKKQMSIMDFDLEISDLDTLSRVVNRLEQVKDVVEAKRLR	MULTISPECIES: GTP pyrophosphokinase
GCF_001996015.1	1909458	Salinivibrio sp. ML198	strain=ML198	Bacteria	noInfo	Proteobacteria	Gammaproteobacteria	Vibrionales	Vibrionaceae	Salinivibrio	WP_046075867.1	PavSpo[H]	MSNRLEKAREWARVRHALQRYGAQPYRCHLDHVERIAAPFGEQARIVAQLHDILEDTATRVDEISALFGPTVARAVMLVTDPRRPSREERKRALNQRLIALDPSDEAAWLALVVKTCDRLANVIASSEHSPPRFLQYQREHGGFRVAVYRPGLCDHLWRELDGLIDAGQQADRHPDHQLHASIS	MULTISPECIES: hypothetical protein
GCF_001996015.1	1909458	Salinivibrio sp. ML198	strain=ML198	Bacteria	noInfo	Proteobacteria	Gammaproteobacteria	Vibrionales	Vibrionaceae	Salinivibrio	WP_046074662.1	SpoT[HS]	MYLFDSLKEVASQYLPESQLEALRQAYLVARDAHDGQTRSTGEPYIIHPIAVARILAEMRLDCETLMAALLHDVIEDTEVTKDDLQQRFGDVVADLVDGVSKLDKLKFRDRKEAQAENFRKMVMAMAHDIRVILIKLSDRTHNMRTLGALRPDKKRRIARETLEIFAPLAHRLGIHNIKVELEELGFEALYPNRYRVLKKVIAQARGNRKEMIQKIHAEIEGRLEDAGINARVLGREKNLYSIYNKMKNKEQRFHTIMDLYAFRVIVGDLDTCYRVLGQMHNLYKPRPGRLKDYIAVPKANGYQSLHTSMIGPHGVPVEVQIRTEDMDQMADKGVAAHWAYKSGADRPSGTTAQKRAQRWMQNIIELQQSAGSSFEFIESVKSDLFPDELYVFTPKGRIVELPVDATAVDFAYAVHTDVGNTCVGARVNRQPYPLSQPLKNGQTVEIITAPGARPNAAWLNYVVTARARTKIRQVLKTMRREESVTLGRRLLNHALGEQNLPDINPERVEAVLSDLKLKTSDDLLASIGLGELMSVVIARRLLDQDPAAPTEGKMPIRGADGILVTYANCCRPIPGDPIIAHVSPGKGLVIHRETCANIRGHRQEPDKYMPVEWADDFEQEFSTRVRVDMQNHQGALADLTNTIASTGSNIQGLTTEERDGRLYTIFVRLTTKDRVHLANIMRRLRVMPNVVKVSRQKN	MULTISPECIES: guanosine-3',5'-bis(diphosphate) 3'-pyrophosphohydrolase
GCF_001996015.1	1909458	Salinivibrio sp. ML198	strain=ML198	Bacteria	noInfo	Proteobacteria	Gammaproteobacteria	Vibrionales	Vibrionaceae	Salinivibrio	WP_046074093.1	RelA[HS]	MVAVREAHLHEDEAFDLNTWVQRLGQDPSTTQALVDGYQYCRTLSDDEAVLSQPLWRGREMIEILVTLSMDADTLLAALFFPVVEAELISLDTLADAYSTSIVKLIEGVQQTAAIRHLNTQTETEATSSQVDNVRRMLLSMVEDFRCVVIKLAERICHLREVKEAEESVRQQAAKESANIYAPLANRLGIGQLKWELEDYAFRYQHAQTYKQIAKQLAERRIDRENYITDFVDDLQQAMEASNINAQVYGRPKHIYSIWRKMQKKNLQFDELFDVRAVRIIAEELQDCYAALGAVHTKFRHLPKEFDDYVANPKPNGYQSIHTVVLGPEGKPVEIQIRTKQMHDDAELGVAAHWKYKEGAASGRSGYDEKITWLRKLLAWQEEMSDSGEMLDELRSQVFDDRVYAFTPRGDVVDLPSGATPLDFAYHIHSEVGHRCIGAKVEGRIVPFTYHLQMGDQVEIITQKEPNPSRDWLNPSHGFVNSSRARAKINAWFRKQDKDKNIAAGKEILDTELQKIGGTSKDAQLALKRFNVNTLDELYAGVGSGDLRINQVVNHINGLINKPSLEEEEQQLLEKLQQSEQKPNTGKAHRDAVVVEGVDNLMTHLARCCQPLPGDEIKGFVTQGRGISVHRADCEQLNELSHHAPERIIATVWGKGHIGQYHVRIRLSANERTGLVKDINTVLSNEKARVAGMQSRVDYKKQMSIMDFDLEISDLDTLSRVVNRLEQVKDVVEAKRLR	MULTISPECIES: GTP pyrophosphokinase
GCF_001996065.1	1909453	Salinivibrio sp. MA351	strain=MA351	Bacteria	noInfo	Proteobacteria	Gammaproteobacteria	Vibrionales	Vibrionaceae	Salinivibrio	WP_021022092.1	RelA[HS]	MVAVREAHLHEDETFELNTWVKRLGQDASTTQALLDGYQYCRALSDDESALSQPLWRGREMIEILVTLSMDADTLLAALLFPMVDAELVTLETLADDYSMSIVNLIRGVQQTAAIRHLNTQADDEATSSQVDNVRRMLLSMVEDFRCVVIKLAERICHLREVKDAPESVRQQAAKESANIYAPLANRLGIGQLKWELEDYAFRYQHAQTYKQIAKQLAERRIDRENYISAFVEGLQQEMEASHINAQVYGRPKHIYSIWRKMQKKNLEFDELFDVRAVRIIADQLQDCYAALGAVHTQFRHLPKEFDDYVANPKPNGYQSIHTVVLGPEGKPVEIQIRTKQMHDDAELGVAAHWKYKEGSASGRSGYDEKITWLRKLLAWQEEMSDSGEMLDELRSQVFDDRVYAFTPRGDVVDLPIGATPLDFAYHIHSEVGHRCIGAKVEGRIVPFTYHLQMGDQVEIITQKEPNPSRDWLNPSHGFVNSSRARAKINAWFRKQDKDKNIAAGKEILDTELQKIGGISKDANLALKRFNVNTLDELYAGVGSGDLRINQVVNHINGLINKPSLEEEEQQLLEKLQQSEQKPSTGKAHRDAVVVEGVDNLMTHLARCCQPLPGDDIKGFVTQGRGISVHRADCEQLNELSHHAPERIIATVWGKGHIGQYHVRIRLSANERTGLVKDINNVLSNEKARVAGMQSRVDYKKQMSIMDFDLEISDLDTLSRVVNRLEQVKDVVEAKRLR	MULTISPECIES: GTP pyrophosphokinase
GCF_001996065.1	1909453	Salinivibrio sp. MA351	strain=MA351	Bacteria	noInfo	Proteobacteria	Gammaproteobacteria	Vibrionales	Vibrionaceae	Salinivibrio	WP_077576361.1	SpoT[HS]	MYLFDSLKEVASQYLPESQLEALRQAYLVARDAHDGQTRSTGEPYIIHPIAVARILAEMRLDCETLMAALLHDVIEDTEVTKDDLQQRFGDVVAELVDGVSKLDKLKFRDRKEAQAENFRKMVMAMAHDIRVILIKLGDRTHNMRTLGALRPDKKRRIARETLEIFAPLAHRLGIHNIKVELEELGFEALYPNRYRVLKKVIAQARGNRKEMIQKIHAEIEGRLEDAGIEARVLGREKNLYSIYNKMRNKEQRFHTIMDLYAFRVIVRDLDTCYRVLGQMHSLYKPRPSRVKDYIAVPKANGYQSLHTSMIGPHGVPVEVQIRTEDMDQMADKGVAAHWAYKNGSDRPSGTTAQKRAQRWMQNIIELQQSAGSSFEFIESVKSDLFPDELYVFTPKGRIVELPVDATAVDFAYAVHTDVGNTCVGARVNRQPYPLSQPLKNGQTVEIITAPGARPNAAWLNYVVTARARTKIRQVLKTMRREESVTLGRRLLNHALGEQNLPDIDAARVDTVLSDLKLKTSDDLLASIGLGELMSVVIARRLLNQDPAAPTEGKMPIRGADGILVTYANCCRPIPGDPIIAHVSPGKGLVIHRETCANIRGHRQEPDKYMPVEWADDFEQEFSTRVRVDMQNHQGALADLTNTIASTGSNIQGLSTEERDGRLYTIFVRLTTKDRVHLANIMRRLRVMPNVVKVSRQKN	MULTISPECIES: bifunctional GTP diphosphokinase/guanosine-3',5'-bis(diphosphate) 3'-diphosphatase
GCF_001996065.1	1909453	Salinivibrio sp. MA351	strain=MA351	Bacteria	noInfo	Proteobacteria	Gammaproteobacteria	Vibrionales	Vibrionaceae	Salinivibrio	WP_021023844.1	PavSpo[H]	MGSRLEQAREWARVRHALQRYGAQPYRCHLDHVERIATPFGEQARIVAQLHDILEDTATRVDEISALFGPTVARAVMLVTDPRRPNREERKRALNQRLIVLDVTDEAAWLALVVKTCDRLANVIASSEHSPKRFEQYQREHGGFRVAVYRPGLCDNLWQELDGLIDAGQHADRHPDHQLHASIS	MULTISPECIES: guanosine-3',5'-bis(diphosphate) 3'-pyrophosphohydrolase
GCF_001996085.1	1909484	Salinivibrio sp. PR5	strain=PR5	Bacteria	noInfo	Proteobacteria	Gammaproteobacteria	Vibrionales	Vibrionaceae	Salinivibrio	WP_077765303.1	PavSpo[H]	MSHAVEQAREWARVRHALQRYGAQSYRCHLDHVERIAAPYGEDARIVAQLHDILEDTATRVEEIAERFGPTIARAVMLVTDPRKPTRHERKRALNQRLIALDPSDEAAWLALVVKTCDRLANVIASSEHSPPRFQQYQREHGGFRVAVYRPGLCDNLWAELDGLIDAGQQADRHPDHQLHASIS	hypothetical protein
GCF_001996085.1	1909484	Salinivibrio sp. PR5	strain=PR5	Bacteria	noInfo	Proteobacteria	Gammaproteobacteria	Vibrionales	Vibrionaceae	Salinivibrio	WP_069588984.1	SpoT[HS]	MYLFDSLKEVANQYLPESQLEALRQAYLVARDAHDGQTRSTGEPYIIHPIAVARILAEMRLDCETLMAALLHDVIEDTDVTKEDLQQRFGDVVADLVDGVSKLDKLKFRDRKEAQAENFRKMVMAMAHDIRVILIKLSDRTHNMRTLGALRPDKRRRIARETLEIFAPLAHRLGIHNIKVELEELGFEALYPNRYRVLKKVIAQARGNRKEMIQKIHAEIEGRLEDAGINARVLGREKNLYSIYNKMKNKEQRFHTIMDLYAFRVIVDDLDTCYRVLGQMHNLYKPRPGRLKDYIAVPKANGYQSLHTSMIGPHGVPVEVQIRTEDMDQMADKGVAAHWAYKSGAERPSGTTAQKRAQRWMQNLIELQQSAGNSFEFIESVKSDLFPDELYVFTPKGRIVELPVGATAVDFAYAVHTDVGNTCVGARVNRQPYPLSQPLKNGQTIEIITAPGARPNAAWLNYVVTARARTKIRQVLKTMRREESVTLGRRLLNHALGEKNLPDVDPDRLNAILTDLKLESSDDLLAAIGLGELMSVVIARRLLDDENTDAEPSDGKMPIRGADGILVTYANCCRPIPGDPIIAHVSPGKGLVIHRETCSNIRGYRQEPDKYMPVEWADDFDQEFSTRLRVDMQNHQGALADLTNTIAATGSNIQGLTTEEKDGRLYTIFVRLTTTDRVHLANIMRRIRVMPNVVKVSRQKN	MULTISPECIES: bifunctional GTP diphosphokinase/guanosine-3',5'-bis(diphosphate) 3'-diphosphatase
GCF_001996085.1	1909484	Salinivibrio sp. PR5	strain=PR5	Bacteria	noInfo	Proteobacteria	Gammaproteobacteria	Vibrionales	Vibrionaceae	Salinivibrio	WP_077765241.1	RelA[HS]	MVAVREAHLHEDEAFDLQTWIARLGQDASTAQALLDGYNYCRTLGDETALSQPLWRGREMIEILVTLSMDADTLLAALFFPVVEAKLLALDTLEERYSPAIVKLIEGVQQTAAIRHLNTQTDAEATSAQVDNVRRMLLSMVEDFRCVVIKLAERICYLREVKDAPEEVRLQAAKESANIYAPLANRLGIGQLKWEIEDYAFRYQHAQTYKQIAKQLAERRIDRENYITAFVNDLQQAMEASHINAQVYGRPKHIYSIWRKMQKKNLQFDELFDVRAVRIIAEELQDCYAALGAVHTKYRHLPKEFDDYVANPKPNGYQSIHTVVLGPEGKPVEIQIRTRQMHDDAELGVAAHWKYKEGSASGRSGYDEKITWLRKLLAWQEEMSDSGEMLDELRSQVFDDRVYAFTPRGDVVDLPSGATPLDFAYHIHSEVGHRCIGAKVEGRIVPFTYHLQMGDQVEIITQKEPNPSRDWLNPSLGFVNSSRARAKINAWFRKQDRDKNIAAGKEILDTELQKIGGASKDASLALKRFNVNSLEELYAGVGSGDLRINQVVNHINSLINKPSLEEEEQQLLEKLQQSEQKTVGGKTHRDAVVVEGVDNLMTHLARCCQPLPGDDIMGFVTQGRGISVHRADCEQLNELRHHAPERIIATVWGKGHVGQYHVRIRLSANERTGLVKDINTVLSNEKVRVAGMQSRVDYKKQMSIMDFDLEISDLDTLSRIVNRLEQVKDVVEAKRLR	GTP diphosphokinase
GCF_001996105.1	1909445	Salinivibrio sp. IB643	strain=IB643	Bacteria	noInfo	Proteobacteria	Gammaproteobacteria	Vibrionales	Vibrionaceae	Salinivibrio	WP_021022092.1	RelA[HS]	MVAVREAHLHEDETFELNTWVKRLGQDASTTQALLDGYQYCRALSDDESALSQPLWRGREMIEILVTLSMDADTLLAALLFPMVDAELVTLETLADDYSMSIVNLIRGVQQTAAIRHLNTQADDEATSSQVDNVRRMLLSMVEDFRCVVIKLAERICHLREVKDAPESVRQQAAKESANIYAPLANRLGIGQLKWELEDYAFRYQHAQTYKQIAKQLAERRIDRENYISAFVEGLQQEMEASHINAQVYGRPKHIYSIWRKMQKKNLEFDELFDVRAVRIIADQLQDCYAALGAVHTQFRHLPKEFDDYVANPKPNGYQSIHTVVLGPEGKPVEIQIRTKQMHDDAELGVAAHWKYKEGSASGRSGYDEKITWLRKLLAWQEEMSDSGEMLDELRSQVFDDRVYAFTPRGDVVDLPIGATPLDFAYHIHSEVGHRCIGAKVEGRIVPFTYHLQMGDQVEIITQKEPNPSRDWLNPSHGFVNSSRARAKINAWFRKQDKDKNIAAGKEILDTELQKIGGISKDANLALKRFNVNTLDELYAGVGSGDLRINQVVNHINGLINKPSLEEEEQQLLEKLQQSEQKPSTGKAHRDAVVVEGVDNLMTHLARCCQPLPGDDIKGFVTQGRGISVHRADCEQLNELSHHAPERIIATVWGKGHIGQYHVRIRLSANERTGLVKDINNVLSNEKARVAGMQSRVDYKKQMSIMDFDLEISDLDTLSRVVNRLEQVKDVVEAKRLR	MULTISPECIES: GTP pyrophosphokinase
GCF_001996105.1	1909445	Salinivibrio sp. IB643	strain=IB643	Bacteria	noInfo	Proteobacteria	Gammaproteobacteria	Vibrionales	Vibrionaceae	Salinivibrio	WP_021023844.1	PavSpo[H]	MGSRLEQAREWARVRHALQRYGAQPYRCHLDHVERIATPFGEQARIVAQLHDILEDTATRVDEISALFGPTVARAVMLVTDPRRPNREERKRALNQRLIVLDVTDEAAWLALVVKTCDRLANVIASSEHSPKRFEQYQREHGGFRVAVYRPGLCDNLWQELDGLIDAGQHADRHPDHQLHASIS	MULTISPECIES: guanosine-3',5'-bis(diphosphate) 3'-pyrophosphohydrolase
GCF_001996105.1	1909445	Salinivibrio sp. IB643	strain=IB643	Bacteria	noInfo	Proteobacteria	Gammaproteobacteria	Vibrionales	Vibrionaceae	Salinivibrio	WP_077646489.1	SpoT[HS]	MYLFDSLKEVASQYLPESQLEALRQAYLVARDAHDGQTRSTGEPYIIHPIAVARILAEMRLDCETLMAALLHDVIEDTEVTKDDLQQRFGDVVAELVDGVSKLDKLKFRDRKEAQAENFRKMVMAMAHDIRVILIKLGDRTHNMRTLGALRPDKKRRIARETLEIFAPLAHRLGIHNIKVELEELGFEALYPNRYRVLKKVIAQARGNRKEMIQKIHAEIEGRLEDAGIEARVLGREKNLYSIYNKMRNKEQRFHTIMDLYAFRVIVRDLDTCYRVLGQMHSLYKPRPSRVKDYIAVPKANGYQSLHTSMIGPHGVPVEVQIRTEDMDQMADKGVAAHWAYKNGSDRPSGTTAQKRAQRWMQNIIELQQSAGSSFEFIESVKSDLFPDELYVFTPKGRIVELPVDATAVDFAYAVHTDVGNTCVGARVNRQPYPLSQPLKNGQTVEIITAPGARPNAAWLNYVVTARARTKIRQVLKTMRREESVTLGRRLLNHALGEQNLPDIDAARVDTVLSDLKLKTSDDLLASIGLGELMSVVIARRLLNQDPAAPTEGKMPIRGADGILVTYANCCRPIPGDPIIAHVSPGKGLVIHRETCANIRGHSQEPDKYMPVEWADDFEQEFSTRVRVDMQNHQGALADLTNTIASTGSNIQGLSTEERDGRLYTIFVRLTTKDRVHLANIMRRLRVMPNVVKVSRQKN	bifunctional GTP diphosphokinase/guanosine-3',5'-bis(diphosphate) 3'-diphosphatase
GCF_001996115.1	1909455	Salinivibrio sp. MA427	strain=MA427	Bacteria	noInfo	Proteobacteria	Gammaproteobacteria	Vibrionales	Vibrionaceae	Salinivibrio	WP_021023844.1	PavSpo[H]	MGSRLEQAREWARVRHALQRYGAQPYRCHLDHVERIATPFGEQARIVAQLHDILEDTATRVDEISALFGPTVARAVMLVTDPRRPNREERKRALNQRLIVLDVTDEAAWLALVVKTCDRLANVIASSEHSPKRFEQYQREHGGFRVAVYRPGLCDNLWQELDGLIDAGQHADRHPDHQLHASIS	MULTISPECIES: guanosine-3',5'-bis(diphosphate) 3'-pyrophosphohydrolase
GCF_001996115.1	1909455	Salinivibrio sp. MA427	strain=MA427	Bacteria	noInfo	Proteobacteria	Gammaproteobacteria	Vibrionales	Vibrionaceae	Salinivibrio	WP_077773574.1	RelA[HS]	MVAVREAHLHEDETFELNTWVKRLGQDASTTQALLDGYQYCRALSDDESALSQPLWRGREMIEILVTLSMDADTLLAALLFPMVDAELVTLETLADDYSMSIVNLIRGVQQTAAIRHLNTQADDEATSSQVDNVRRMLLSMVEDFRCVVIKLAERICHLREAKDAPESVRQQAAKESANIYAPLANRLGIGQLKWELEDYAFRYQHAQTYKQIAKQLAERRIDRENYISAFVEGLQQEMEASHINAQVYGRPKHIYSIWRKMQKKNLEFDELFDVRAVRIIADQLQDCYAALGAVHTQFRHLPKEFDDYVANPKPNGYQSIHTVVLGPEGKPVEIQIRTKQMHDDAELGVAAHWKYKEGSASGRSGYDEKITWLRKLLAWQEEMSDSGEMLDELRSQVFDDRVYAFTPRGDVVDLPIGATPLDFAYHIHSEVGHRCIGAKVEGRIVXADSGEMLDELRSQVFDDRVYAFTPRGDVVDLPIGAMPLDFAYHIHSEVGHRCIGAKVEGRIVPFTYHLQMGDQVEIITQKEPNPSRDWLNPSHGFVNSSRARAKINAWFRKQDKDKNIAAGKEILDTELQKIGGISKDANLALKRFNVNTLDELYAGVGSGDLRINQVVNHINGLINKPSLEEEEQQLLEKLQQSEQKPSTGKAXRDAVVVEGVDNLMTHLARCCQPLPGDDIKGFVTQGRGISVHRADCEQLNELSHHAPERIIATVWGKGHIGQYHVRIRLSANERTGLVKDINNVLSNEKARVAGMQSRVDYKKQMSIMDFDLEISDLDTLSRVVNRLEQVKDVVEAKRLR	GTP diphosphokinase
GCF_001996115.1	1909455	Salinivibrio sp. MA427	strain=MA427	Bacteria	noInfo	Proteobacteria	Gammaproteobacteria	Vibrionales	Vibrionaceae	Salinivibrio	WP_077773612.1	SpoT[HS]	MYLFDSLKEVASQYLPESQLEALRQAYLVARDAHDGQTRSTGEPYIIHPIAVARILAEMRLDCETLMAALLHDVIEDTEVTKDDLQQRFGDVVAELVDGVSKLDKLKFRDRKEAQAENFRKMVMAMAHDIRVILIKLGDRTHNMRTLGALRPDKKRRIARETLEIFAPLAHRLGIHNIKVELEELGFEALYPNRYRVLKKVIAQARGNRKEMIQKIHAEIEGRLEDAGIEARVLGREKNLYSIYNKMRNKEQRFHTIMDLYAFRVIVRDLDTCYRVLGQMHSLYKPRPSRVKDYIAVPKANGYQSLHTSMIGPHGVPVEVQIRTEDMDQMADKGVAAHWAYKNGSDRPSGTTAQKRAQRWMQNIIELQQSAGSSFEFIESVKSDLFPDELYVFTPKGRIVELPVDATAVDFAYAVHTDVGNTCVGARVNRQPYPLSQPLKNGQTIEIITAPGARPNAAWLNYVVTARARTKIRQVLKTMRREESVTLGRRLLNHALGEQNLPDIDAARVDTVLSDLKLKTSDDLLASIGLGELMSVVIARRLLNQDPAAPTEGKMPIRGADGILVTYANCCRPIPGDPIIAHVSPGKGLVIHRETCANIRGHRQEPDKYMPVEWADDFEQEFSTRVRVDMQNHQGALADLTNTIASTGSNIQGLSTEERDGRLYTIFVRLTTKDRVHLANIMRRLRVMPNVVKVSRQKN	bifunctional GTP diphosphokinase/guanosine-3',5'-bis(diphosphate) 3'-diphosphatase
GCF_001996125.1	1909492	Salinivibrio sp. PR932	strain=PR932	Bacteria	noInfo	Proteobacteria	Gammaproteobacteria	Vibrionales	Vibrionaceae	Salinivibrio	WP_077479791.1	SpoT[HS]	MYLFDSLKEVANQYLPESQLEALRQAYLVARDAHDGQTRSTGEPYIIHPIAVARILAEMRLDCETLMAALLHDVIEDTDVTKEDLQQRFGDVVADLVDGVSKLDKLKFRDRKEAQAENFRKMVMAMAHDIRVILIKLSDRTHNMRTLGALRPDKRRRIARETLEIFAPLAHRLGIHNIKVELEELGFEALYPNRYRVLKKVIAQARGNRKEMIQKIHAEIEGRLEDAGINARVLGREKNLYSIYNKMKNKEQRFHTIMDLYAFRVIVEDLDTCYRVLGQMHNLYKPRPGRLKDYIAVPKANGYQSLHTSMIGPHGVPVEVQIRTEDMDQMADKGVAAHWAYKSGAERPSGTTAQKRAQRWMQNLIELQQSAGNSFEFIESVKSDLFPDELYVFTPKGRIVELPVGATAVDFAYAVHTDVGNTCVGARVNRQPYPLSQPLKNGQTIEIITAPGARPNAAWLNYVVTARARTKIRQVLKTMRREESVTLGRRLLNHALGEKNLPDVDPDRLNAILTDLKLESSDDLLAAIGLGELMSVVIARRLLDDENTDAEPSDGKMPIRGADGILVTYANCCRPIPGDPIIAHVSPGKGLVIHRETCSNIRGYRQEPDKYMPVEWADDFDQEFSTRLRVDMQNHQGALADLTNTIAATGSNIQGLTTEEKDGRLYTIFVRLTTTDRVHLANIMRRIRVMPNVVKVSRQKN	MULTISPECIES: bifunctional GTP diphosphokinase/guanosine-3',5'-bis(diphosphate) 3'-diphosphatase
GCF_001996125.1	1909492	Salinivibrio sp. PR932	strain=PR932	Bacteria	noInfo	Proteobacteria	Gammaproteobacteria	Vibrionales	Vibrionaceae	Salinivibrio	WP_069591315.1	RelA[HS]	MVAVREAHLHEDEAFDLQTWIARLGQDASTAQALLDGYNYCRTLGDETALSQPLWRGREMIEILVTLSMDADTLLAALFFPVVEAKLLALDTLEERYSPAIVKLIEGVQQTAAIRHLNTQTDAEATSAQVDNVRRMLLSMVEDFRCVVIKLAERICYLREVKDAPEEVRLQAAKESANIYAPLANRLGIGQLKWEIEDYAFRYQHAQTYKQIAKQLAERRIDRENYITAFVTDLQQAMEASHINAQVYGRPKHIYSIWRKMQKKNLQFDELFDVRAVRIIAEELQDCYAALGAVHTKYRHLPKEFDDYVANPKPNGYQSIHTVVLGPEGKPVEIQIRTRQMHDDAELGVAAHWKYKEGSASGRSGYDEKITWLRKLLAWQEEMSDSGEMLDELRSQVFDDRVYAFTPRGDVVDLPSGATPLDFAYHIHSEVGHRCIGAKVEGRIVPFTYHLQMGDQVEIITQKEPNPSRDWLNPSLGFVNSSRARAKINAWFRKQDRDKNIAAGKEILDTELQKIGGASKDASLALKRFNVNSLEELYAGVGSGDLRINQVVNHINSLINKPSLEEEEQQLLEKLQQSEQKTVGGKTHRDAVVVEGVDNLMTHLARCCQPLPGDDIMGFVTQGRGISVHRADCEQLNELRHHAPERIIATVWGKGHVGQYHVRIRLSANERTGLVKDINTVLSNEKVRVAGMQSRVDYKKQMSIMDFDLEISDLDTLSRIVNRLEQVKDVVEAKRLR	MULTISPECIES: GTP diphosphokinase
GCF_001996125.1	1909492	Salinivibrio sp. PR932	strain=PR932	Bacteria	noInfo	Proteobacteria	Gammaproteobacteria	Vibrionales	Vibrionaceae	Salinivibrio	WP_077480881.1	PavSpo[H]	MSHAVEQAREWARVRHALQRYGAQPYRCHLDHVERIAAPYGEDARIVAQLHDILEDTATRVEEIAERFGPTIARAVMLVTDPRKPTRHERKRALNQRLIALDPSDEAAWLALVVKTCDRLANVIASSEHSPPRFQQYQREHGGFRVAVYRPGLCDNLWAELDGLIDAGQQADRHPDHQLHASIS	MULTISPECIES: hypothetical protein
GCF_001996165.1	334715	Salinivibrio proteolyticus	strain=DSM 19052	Bacteria	noInfo	Proteobacteria	Gammaproteobacteria	Vibrionales	Vibrionaceae	Salinivibrio	WP_077675032.1	RelA[HS]	MVAVREAHLHEDEAFDLQTWIARLGQDASTAQALLDGYNYCRTLGDETALSQPLWRGREMIEILVTLSMDADTLLAALFFPVVEAKLLALDTLEERYSPAIVKLIEGVQQTAAIRHLNTQTDAEATSAQVDNVRRMLLSMVEDFRCVVIKLAERICYLREVKDAPEEVRLQAAKESANIYAPLANRLGIGQLKWEIEDYAFRYQHAQTYKQIAKQLAERRIDRENYITAFVTDLQQAMEASHINAQVYGRPKHIYSIWRKMQKKNLQFDELFDVRAVRIIAEELQDCYAALGAVHTKYRHLPKEFDDYVANPKPNGYQSIHTVVLGPEGKPVEIQIRTRQMHDDAELGVAAHWKYKEGSASGRSGYDEKITWLRKLLAWQEEMSDSGEMLDELRSQVFDDRVYAFTPRGDVVDLPSGATPLDFAYHIHSEVGHRCIGAKVEGRIVPFTYHLQMGDQVEIITQKEPNPSRDWLNPSLGFVNSSRARAKINAWFRKQDRDKNIAAGKEILDTELQKIGGASKDASLALKRFNVNSLEELYAGVGSGDLRINQVVNHINSLINKPSLEEEEQQLLEKLQQSEQKAIGGKTHRDAVVVEGVDNLMTHLARCCQPLPGDDIMGFVTQGRGISVHRADCEQLNELRHHAPERIIATVWGKGHVGQYHVRIRLSANERTGLVKDINTVLSNEKVRVAGMQSRVDYKKQMSIMDFDLEISDLDTLSRIVNRLEQVKDVVEAKRLR	GTP diphosphokinase
GCF_001996165.1	334715	Salinivibrio proteolyticus	strain=DSM 19052	Bacteria	noInfo	Proteobacteria	Gammaproteobacteria	Vibrionales	Vibrionaceae	Salinivibrio	WP_077480881.1	PavSpo[H]	MSHAVEQAREWARVRHALQRYGAQPYRCHLDHVERIAAPYGEDARIVAQLHDILEDTATRVEEIAERFGPTIARAVMLVTDPRKPTRHERKRALNQRLIALDPSDEAAWLALVVKTCDRLANVIASSEHSPPRFQQYQREHGGFRVAVYRPGLCDNLWAELDGLIDAGQQADRHPDHQLHASIS	MULTISPECIES: hypothetical protein
GCF_001996165.1	334715	Salinivibrio proteolyticus	strain=DSM 19052	Bacteria	noInfo	Proteobacteria	Gammaproteobacteria	Vibrionales	Vibrionaceae	Salinivibrio	WP_069588984.1	SpoT[HS]	MYLFDSLKEVANQYLPESQLEALRQAYLVARDAHDGQTRSTGEPYIIHPIAVARILAEMRLDCETLMAALLHDVIEDTDVTKEDLQQRFGDVVADLVDGVSKLDKLKFRDRKEAQAENFRKMVMAMAHDIRVILIKLSDRTHNMRTLGALRPDKRRRIARETLEIFAPLAHRLGIHNIKVELEELGFEALYPNRYRVLKKVIAQARGNRKEMIQKIHAEIEGRLEDAGINARVLGREKNLYSIYNKMKNKEQRFHTIMDLYAFRVIVDDLDTCYRVLGQMHNLYKPRPGRLKDYIAVPKANGYQSLHTSMIGPHGVPVEVQIRTEDMDQMADKGVAAHWAYKSGAERPSGTTAQKRAQRWMQNLIELQQSAGNSFEFIESVKSDLFPDELYVFTPKGRIVELPVGATAVDFAYAVHTDVGNTCVGARVNRQPYPLSQPLKNGQTIEIITAPGARPNAAWLNYVVTARARTKIRQVLKTMRREESVTLGRRLLNHALGEKNLPDVDPDRLNAILTDLKLESSDDLLAAIGLGELMSVVIARRLLDDENTDAEPSDGKMPIRGADGILVTYANCCRPIPGDPIIAHVSPGKGLVIHRETCSNIRGYRQEPDKYMPVEWADDFDQEFSTRLRVDMQNHQGALADLTNTIAATGSNIQGLTTEEKDGRLYTIFVRLTTTDRVHLANIMRRIRVMPNVVKVSRQKN	MULTISPECIES: bifunctional GTP diphosphokinase/guanosine-3',5'-bis(diphosphate) 3'-diphosphatase
GCF_001996205.1	1909444	Salinivibrio sp. IB574	strain=IB574	Bacteria	noInfo	Proteobacteria	Gammaproteobacteria	Vibrionales	Vibrionaceae	Salinivibrio	WP_077639517.1	RelA[HS]	MVAVREAHLHEDEAFDLQTWIARLGQDASTAQALLDGYNYCRTLGDDTALSQPLWRGREMIEILVTLSMDADTLLAALFFPVVEAKLLALDTLEERYSPAIVKLIEGVQQTAAIRHLNTQTDAEATSAQVDNVRRMLLSMVEDFRCVVIKLAERICYLREVKDAPEEVRLQAAKESANIYAPLANRLGIGQLKWEIEDYAFRYQHAQTYKQIAKQLAERRIDRENYITAFVTDLQQAMEASHINAQVYGRPKHIYSIWRKMQKKNLQFDELFDVRAVRIIAEELQDCYAALGAVHTKYRHLPKEFDDYVANPKPNGYQSIHTVVLGPEGKPVEIQIRTRQMHDDAELGVAAHWKYKEGSASGRSGYDEKITWLRKLLAWQEEMSDSGEMLDELRSQVFDDRVYAFTPRGDVVDLPSGATPLDFAYHIHSEVGHRCIGAKVEGRIVPFTYHLQMGDQVEIITQKEPNPSRDWLNPSLGFVNSSRARAKINAWFRKQDRDKNIAAGKEILDTELQKIGGASKDASLALKRFNVNSLEELYAGVGSGDLRINQVVNHINSLINKPSLEEEEQQLLEKLQQSEQKTVGGKTHRDAVVVEGVDNLMTHLARCCQPLPGDDIMGFVTQGRGISVHRADCEQLNELRHHAPERIIATVWGKGHVGQYHVRIRLSANERTGLVKDINTVLSNEKVRVAGMQSRVDYKKQMSIMDFDLEISDLDTLSRIVNRLEQVKDVVEAKRLR	GTP diphosphokinase
GCF_001996205.1	1909444	Salinivibrio sp. IB574	strain=IB574	Bacteria	noInfo	Proteobacteria	Gammaproteobacteria	Vibrionales	Vibrionaceae	Salinivibrio	WP_069588984.1	SpoT[HS]	MYLFDSLKEVANQYLPESQLEALRQAYLVARDAHDGQTRSTGEPYIIHPIAVARILAEMRLDCETLMAALLHDVIEDTDVTKEDLQQRFGDVVADLVDGVSKLDKLKFRDRKEAQAENFRKMVMAMAHDIRVILIKLSDRTHNMRTLGALRPDKRRRIARETLEIFAPLAHRLGIHNIKVELEELGFEALYPNRYRVLKKVIAQARGNRKEMIQKIHAEIEGRLEDAGINARVLGREKNLYSIYNKMKNKEQRFHTIMDLYAFRVIVDDLDTCYRVLGQMHNLYKPRPGRLKDYIAVPKANGYQSLHTSMIGPHGVPVEVQIRTEDMDQMADKGVAAHWAYKSGAERPSGTTAQKRAQRWMQNLIELQQSAGNSFEFIESVKSDLFPDELYVFTPKGRIVELPVGATAVDFAYAVHTDVGNTCVGARVNRQPYPLSQPLKNGQTIEIITAPGARPNAAWLNYVVTARARTKIRQVLKTMRREESVTLGRRLLNHALGEKNLPDVDPDRLNAILTDLKLESSDDLLAAIGLGELMSVVIARRLLDDENTDAEPSDGKMPIRGADGILVTYANCCRPIPGDPIIAHVSPGKGLVIHRETCSNIRGYRQEPDKYMPVEWADDFDQEFSTRLRVDMQNHQGALADLTNTIAATGSNIQGLTTEEKDGRLYTIFVRLTTTDRVHLANIMRRIRVMPNVVKVSRQKN	MULTISPECIES: bifunctional GTP diphosphokinase/guanosine-3',5'-bis(diphosphate) 3'-diphosphatase
GCF_001996205.1	1909444	Salinivibrio sp. IB574	strain=IB574	Bacteria	noInfo	Proteobacteria	Gammaproteobacteria	Vibrionales	Vibrionaceae	Salinivibrio	WP_077457746.1	PavSpo[H]	MSHAVEQAREWARVRHALQRYGAQPYRCHLDHVERIAAPYGEDARIVAQLHDILEDTATRVEEIAERFGPTIARAVMLVTDPRKPTRHERKRALNQRLIALDPGDDAAWLALIVKTCDRLANVIASSEHSPPRFQQYQREHGGFRVAVYRPGLCDNLWTELDGLIDAGQQADRHPDHQLHASIS	MULTISPECIES: hypothetical protein
GCF_001996225.1	81407	Salinivibrio costicola subsp. vallismortis	strain=DSM 8285	Bacteria	noInfo	Proteobacteria	Gammaproteobacteria	Vibrionales	Vibrionaceae	Salinivibrio	WP_077479791.1	SpoT[HS]	MYLFDSLKEVANQYLPESQLEALRQAYLVARDAHDGQTRSTGEPYIIHPIAVARILAEMRLDCETLMAALLHDVIEDTDVTKEDLQQRFGDVVADLVDGVSKLDKLKFRDRKEAQAENFRKMVMAMAHDIRVILIKLSDRTHNMRTLGALRPDKRRRIARETLEIFAPLAHRLGIHNIKVELEELGFEALYPNRYRVLKKVIAQARGNRKEMIQKIHAEIEGRLEDAGINARVLGREKNLYSIYNKMKNKEQRFHTIMDLYAFRVIVEDLDTCYRVLGQMHNLYKPRPGRLKDYIAVPKANGYQSLHTSMIGPHGVPVEVQIRTEDMDQMADKGVAAHWAYKSGAERPSGTTAQKRAQRWMQNLIELQQSAGNSFEFIESVKSDLFPDELYVFTPKGRIVELPVGATAVDFAYAVHTDVGNTCVGARVNRQPYPLSQPLKNGQTIEIITAPGARPNAAWLNYVVTARARTKIRQVLKTMRREESVTLGRRLLNHALGEKNLPDVDPDRLNAILTDLKLESSDDLLAAIGLGELMSVVIARRLLDDENTDAEPSDGKMPIRGADGILVTYANCCRPIPGDPIIAHVSPGKGLVIHRETCSNIRGYRQEPDKYMPVEWADDFDQEFSTRLRVDMQNHQGALADLTNTIAATGSNIQGLTTEEKDGRLYTIFVRLTTTDRVHLANIMRRIRVMPNVVKVSRQKN	MULTISPECIES: bifunctional GTP diphosphokinase/guanosine-3',5'-bis(diphosphate) 3'-diphosphatase
GCF_001996225.1	81407	Salinivibrio costicola subsp. vallismortis	strain=DSM 8285	Bacteria	noInfo	Proteobacteria	Gammaproteobacteria	Vibrionales	Vibrionaceae	Salinivibrio	WP_069591315.1	RelA[HS]	MVAVREAHLHEDEAFDLQTWIARLGQDASTAQALLDGYNYCRTLGDETALSQPLWRGREMIEILVTLSMDADTLLAALFFPVVEAKLLALDTLEERYSPAIVKLIEGVQQTAAIRHLNTQTDAEATSAQVDNVRRMLLSMVEDFRCVVIKLAERICYLREVKDAPEEVRLQAAKESANIYAPLANRLGIGQLKWEIEDYAFRYQHAQTYKQIAKQLAERRIDRENYITAFVTDLQQAMEASHINAQVYGRPKHIYSIWRKMQKKNLQFDELFDVRAVRIIAEELQDCYAALGAVHTKYRHLPKEFDDYVANPKPNGYQSIHTVVLGPEGKPVEIQIRTRQMHDDAELGVAAHWKYKEGSASGRSGYDEKITWLRKLLAWQEEMSDSGEMLDELRSQVFDDRVYAFTPRGDVVDLPSGATPLDFAYHIHSEVGHRCIGAKVEGRIVPFTYHLQMGDQVEIITQKEPNPSRDWLNPSLGFVNSSRARAKINAWFRKQDRDKNIAAGKEILDTELQKIGGASKDASLALKRFNVNSLEELYAGVGSGDLRINQVVNHINSLINKPSLEEEEQQLLEKLQQSEQKTVGGKTHRDAVVVEGVDNLMTHLARCCQPLPGDDIMGFVTQGRGISVHRADCEQLNELRHHAPERIIATVWGKGHVGQYHVRIRLSANERTGLVKDINTVLSNEKVRVAGMQSRVDYKKQMSIMDFDLEISDLDTLSRIVNRLEQVKDVVEAKRLR	MULTISPECIES: GTP diphosphokinase
GCF_001996225.1	81407	Salinivibrio costicola subsp. vallismortis	strain=DSM 8285	Bacteria	noInfo	Proteobacteria	Gammaproteobacteria	Vibrionales	Vibrionaceae	Salinivibrio	WP_077480881.1	PavSpo[H]	MSHAVEQAREWARVRHALQRYGAQPYRCHLDHVERIAAPYGEDARIVAQLHDILEDTATRVEEIAERFGPTIARAVMLVTDPRKPTRHERKRALNQRLIALDPSDEAAWLALVVKTCDRLANVIASSEHSPPRFQQYQREHGGFRVAVYRPGLCDNLWAELDGLIDAGQQADRHPDHQLHASIS	MULTISPECIES: hypothetical protein
GCF_001996245.1	1909457	Salinivibrio sp. MA607	strain=MA607	Bacteria	noInfo	Proteobacteria	Gammaproteobacteria	Vibrionales	Vibrionaceae	Salinivibrio	WP_077576361.1	SpoT[HS]	MYLFDSLKEVASQYLPESQLEALRQAYLVARDAHDGQTRSTGEPYIIHPIAVARILAEMRLDCETLMAALLHDVIEDTEVTKDDLQQRFGDVVAELVDGVSKLDKLKFRDRKEAQAENFRKMVMAMAHDIRVILIKLGDRTHNMRTLGALRPDKKRRIARETLEIFAPLAHRLGIHNIKVELEELGFEALYPNRYRVLKKVIAQARGNRKEMIQKIHAEIEGRLEDAGIEARVLGREKNLYSIYNKMRNKEQRFHTIMDLYAFRVIVRDLDTCYRVLGQMHSLYKPRPSRVKDYIAVPKANGYQSLHTSMIGPHGVPVEVQIRTEDMDQMADKGVAAHWAYKNGSDRPSGTTAQKRAQRWMQNIIELQQSAGSSFEFIESVKSDLFPDELYVFTPKGRIVELPVDATAVDFAYAVHTDVGNTCVGARVNRQPYPLSQPLKNGQTVEIITAPGARPNAAWLNYVVTARARTKIRQVLKTMRREESVTLGRRLLNHALGEQNLPDIDAARVDTVLSDLKLKTSDDLLASIGLGELMSVVIARRLLNQDPAAPTEGKMPIRGADGILVTYANCCRPIPGDPIIAHVSPGKGLVIHRETCANIRGHRQEPDKYMPVEWADDFEQEFSTRVRVDMQNHQGALADLTNTIASTGSNIQGLSTEERDGRLYTIFVRLTTKDRVHLANIMRRLRVMPNVVKVSRQKN	MULTISPECIES: bifunctional GTP diphosphokinase/guanosine-3',5'-bis(diphosphate) 3'-diphosphatase
GCF_001996245.1	1909457	Salinivibrio sp. MA607	strain=MA607	Bacteria	noInfo	Proteobacteria	Gammaproteobacteria	Vibrionales	Vibrionaceae	Salinivibrio	WP_021023844.1	PavSpo[H]	MGSRLEQAREWARVRHALQRYGAQPYRCHLDHVERIATPFGEQARIVAQLHDILEDTATRVDEISALFGPTVARAVMLVTDPRRPNREERKRALNQRLIVLDVTDEAAWLALVVKTCDRLANVIASSEHSPKRFEQYQREHGGFRVAVYRPGLCDNLWQELDGLIDAGQHADRHPDHQLHASIS	MULTISPECIES: guanosine-3',5'-bis(diphosphate) 3'-pyrophosphohydrolase
GCF_001996245.1	1909457	Salinivibrio sp. MA607	strain=MA607	Bacteria	noInfo	Proteobacteria	Gammaproteobacteria	Vibrionales	Vibrionaceae	Salinivibrio	WP_077676992.1	RelA[HS]	MVAVREAHLHEDETFELNTWVKRLGQDASTTQALLDGYQYCRALSDDESALSQPLWRGREMIEILVTLSMDADTLLAALLFPMVDAELVTLETLADDYSMSIVNLIRGVQQTAAIRHLNTQADDEATSSQVDNVRRMLLSMVEDFRCVVIKLAERICHLREVKDAPESVRQQAAKESANIYAPLANRLGIGQLKWELEDYAFRYQHAQTYKQIAKQLAERRIDRENYISAFVEGLQQEMEASHINAQVYGRPKHIYSIWRKMQKKNLEFDELFDVRAVRIIADQLQDCYAALGAVHTQFRHLPKEFDDYVANPKPNGYQSIHTVVLGPEGKPVEIQIRTKQMHDDAELGVAAHWKYKEGSASGRSGYDEKITWLRKLLAWQEEMSDSGEMLDELRSQVFDDRVYAFTPRGDVVDLPIGATPLDFAYHIHSEVGHRCIGAKVEGRIVPFTYHLQMGDQVEIITQKEPNPSRDWLNPSHGFVNSSRARAKINAWFRKQDKDKNIAAGKEILDTELQKIGGISKDANLALKRFNVNTLDELYAGVGSGDLRINQVVNHINGLINKPSLEEEEQQLLEKLQQSEQKPSTGKAHRDAVVVEGVDNLMTHLARCCQPLPGDDIKGFVTQGRGISVHRADCEQLNELSHHAPERIIATVWGKGHIGQYHVRIRLSANERTGLVKDINNVLSNEKARVAGMQSRVDYKKQMSIMDFDLEISNLDTLSRVVNRLEQVKDVVEAKRLR	GTP diphosphokinase
GCF_001996265.1	1909456	Salinivibrio sp. MA440	strain=MA440	Bacteria	noInfo	Proteobacteria	Gammaproteobacteria	Vibrionales	Vibrionaceae	Salinivibrio	WP_077576361.1	SpoT[HS]	MYLFDSLKEVASQYLPESQLEALRQAYLVARDAHDGQTRSTGEPYIIHPIAVARILAEMRLDCETLMAALLHDVIEDTEVTKDDLQQRFGDVVAELVDGVSKLDKLKFRDRKEAQAENFRKMVMAMAHDIRVILIKLGDRTHNMRTLGALRPDKKRRIARETLEIFAPLAHRLGIHNIKVELEELGFEALYPNRYRVLKKVIAQARGNRKEMIQKIHAEIEGRLEDAGIEARVLGREKNLYSIYNKMRNKEQRFHTIMDLYAFRVIVRDLDTCYRVLGQMHSLYKPRPSRVKDYIAVPKANGYQSLHTSMIGPHGVPVEVQIRTEDMDQMADKGVAAHWAYKNGSDRPSGTTAQKRAQRWMQNIIELQQSAGSSFEFIESVKSDLFPDELYVFTPKGRIVELPVDATAVDFAYAVHTDVGNTCVGARVNRQPYPLSQPLKNGQTVEIITAPGARPNAAWLNYVVTARARTKIRQVLKTMRREESVTLGRRLLNHALGEQNLPDIDAARVDTVLSDLKLKTSDDLLASIGLGELMSVVIARRLLNQDPAAPTEGKMPIRGADGILVTYANCCRPIPGDPIIAHVSPGKGLVIHRETCANIRGHRQEPDKYMPVEWADDFEQEFSTRVRVDMQNHQGALADLTNTIASTGSNIQGLSTEERDGRLYTIFVRLTTKDRVHLANIMRRLRVMPNVVKVSRQKN	MULTISPECIES: bifunctional GTP diphosphokinase/guanosine-3',5'-bis(diphosphate) 3'-diphosphatase
GCF_001996265.1	1909456	Salinivibrio sp. MA440	strain=MA440	Bacteria	noInfo	Proteobacteria	Gammaproteobacteria	Vibrionales	Vibrionaceae	Salinivibrio	WP_021023844.1	PavSpo[H]	MGSRLEQAREWARVRHALQRYGAQPYRCHLDHVERIATPFGEQARIVAQLHDILEDTATRVDEISALFGPTVARAVMLVTDPRRPNREERKRALNQRLIVLDVTDEAAWLALVVKTCDRLANVIASSEHSPKRFEQYQREHGGFRVAVYRPGLCDNLWQELDGLIDAGQHADRHPDHQLHASIS	MULTISPECIES: guanosine-3',5'-bis(diphosphate) 3'-pyrophosphohydrolase
GCF_001996265.1	1909456	Salinivibrio sp. MA440	strain=MA440	Bacteria	noInfo	Proteobacteria	Gammaproteobacteria	Vibrionales	Vibrionaceae	Salinivibrio	WP_077678773.1	RelA[HS]	MVAVREAHLHEDETFELNTWVKRLGQDASTTQALLDGYQYCRALSDDESALSQPLWRGREMIEILVTLSMDADTLLAALLFPMVDAELVTLETLADDYSMSIVNLIRGVQQTAAIRHLNAQADDEATSSQVDNVRRMLLSMVEDFRCVVIKLAERICHLREVKDAPESVRQQAAKESANIYAPLANRLGIGQLKWELEDYAFRYQHAQTYKQIAKQLAERRIDRENYISAFVEGLQQEMEASHINAQVYGRPKHIYSIWRKMQKKNLEFDELFDVRAVRIIADQLQDCYAALGAVHTQFRHLPKEFDDYVANPKPNGYQSIHTVVLGPEGKPVEIQIRTKQMHDDAELGVAAHWKYKEGSASGRSGYDEKITWLRKLLAWQEEMSDSGEMLDELRSQVFDDRVYAFTPRGDVVDLPIGATPLDFAYHIHSEVGHRCIGAKVEGRIVPFTYHLQMGDQVEIITQKEPNPSRDWLNPSHGFVNSSRARAKINAWFRKQDKDKNIAAGKEILDTELQKIGGISKDANLALKRFNVNTLDELYAGVGSGDLRINQVVNHINGLINKPSLEEEEQQLLEKLQQSEQKPSTGKAHRDAVVVEGVDNLMTHLARCCQPLPGDDIKGFVTQGRGISVHRADCEQLNELSHHAPERIIATVWGKGHIGQYHVRIRLSANERTGLVKDINNVLSNEKARVAGMQSRVDYKKQMSIMDFDLEISDLDTLSRVVNRLEQVKDVVEAKRLR	GTP diphosphokinase
GCF_001996285.1	1919277	Anoxybacillus sp. 103	strain=103	Bacteria	noInfo	Firmicutes	Bacilli	Bacillales	Bacillaceae	Anoxybacillus	WP_077429375.1	Rel[HS]	MANEQVLTAEQVIEKASRYLSKEDVQFIERAYEFAKEAHREQYRKSGEPYIIHPIQVAGILVDLEMDPATIAAGFLHDVVEDTHVTKEDLEREFGKEVAMLVDGVTKLGKIKYKSHEEQQAENHRKMFLAMAQDIRVILIKLADRLHNMRTLKHLPIEKQRRIANETLEIFAPLAHRLGISKIKWELEDTALRYLNPQQYYRIVNLMKKKRAEREQYLEEVIQEMRARLQEVGIQAEISGRPKHIYSIYRKMVLQNKQFNEIYDLLAVRIIVESIKDCYAVLGIIHTCWKPMPGRFKDYIAMPKPNMYQSLHTTVVGPKGEPLEVQIRTFEMHHIAEFGIAAHWAYKEGKTIRPNTFEEKLAWFREIVEWQNETNNAEEFVETLKMDLFSDMVFVFTPKGDVIELPAGSVPIDFAYRIHSEIGNKTIGAKVNGKMVPLDHPLQTGDIVEILTSNHSYGPSQDWLKIAQTSHAKNKIRQFFKKQRREENVEKGKELVEKEIRNMGFDVKEVLTVENMKRVAEKFNFANEEDMYAAVGYNGITAAQVAHRLTEKWRKQRDLEEQAKRLSDMLQEAKTITPMKKRDFGVCVEGVDNLLIRLSRCCNPVPGDEIIGFITKGRGVSVHRADCPNVLVEEAKERLIPVQWESGANCQREYTVDIEITGYDRRGLLNEVLQAVNETKTNISAVSGRTDHRNKMATIHMTIFIHNVSHLQKVVERIKQIPDIYSVRRIMN	(p)ppGpp synthetase
GCF_001996285.1	1919277	Anoxybacillus sp. 103	strain=103	Bacteria	noInfo	Firmicutes	Bacilli	Bacillales	Bacillaceae	Anoxybacillus	WP_077427616.1	RelQ[S]	MERHWEFFLAPYKQAVEELKVKLKGMRAQFEMQGVHSPIEFVTGRVKPIASILDKAQKKNIPLDQLEEQMQDIAGLRMMCQFVDDIQTVVELLRKRNDFTIVEERDYITQKKESGYRSYHVVIRYPVQMIYGEKNILVEIQIRTLAMNFWATIEHSLNYKYSGKFPEDIRQRLQRAAEAAYLLDEEMSKIRFEIQEAQAAFSRKQDVKDNEGWGA	GTP pyrophosphokinase
GCF_001997295.1	1610493	Tessaracoccus flavus	strain=RP1T	Bacteria	noInfo	Actinobacteria	Actinobacteria	Propionibacteriales	Propionibacteriaceae	Tessaracoccus	WP_077341624.1	Rel[HS]	MTDEQLIGASRLVTGPEQPRLRMRHRIARLGAVRPKSAVLDPLFRIVKSNHPKADLDVIERAYRIAEHHHQGQTRKSGDPYITHPLAVATILAELGMTEPVLVAALLHDTVEDTEYTIEQLRADFSDEVAHMVDGVTKLDKLTYGETAKAETIRKMIMATSEEVRVLVIKLADRLHNMRTISFLRPEKQVRIATETLNIFAPLAHRLGMNTIKWELEDLSFSCIEPKVYAEIVEMVAQQAPFRERYLRELIAEFQQLLAESKITATVYGRPKHYYSIYQKMMVRGRDFKDIYDLIGLRVLVDTPADCYAVLGVAHAAWKPIPGRFKDYIAGPKFNMYQSLHTTVMGANNEPVELQIRTHEMHRRAEYGVAAHWKYKQDLRDGVTPEQAGLRAIHQLGVMSKETEDPSEFLDSVLFEINADEIYVFTPKGEVIALPVGATPVDFAFAVHTEVGYRCIGARVNGRLVALSTKLVQGDKVEVLTSKAQGAGPSRDWLGFVVSSRARQKIRQYFSRERRDEAIEQGKETLAKDLRRTGIPLQRLLTLENLTAVANELGHKDVPNLYNAIGEGHLGAQGVVEKLIALHGGEDETVDTVTEDVVVRQRRRPVDDGAQVLVDGDNSVVAKFAKCCYPLPGDEIVGFVTRGDGVSVHRADCTNVPALLKEPDRMVPVAWSARTPGASFLVTVQVEGIDRARLLSDVSSVLSEQHVDIVSVNINTNKQRQFSGKITFESADPTHLQHVMAQVRKVPGVYDVFRVAG	bifunctional (p)ppGpp synthetase/guanosine-3',5'-bis(diphosphate) 3'-pyrophosphohydrolase
GCF_001997345.1	1332264	Tessaracoccus sp. NSG39	strain=NSG39	Bacteria	noInfo	Actinobacteria	Actinobacteria	Propionibacteriales	Propionibacteriaceae	Tessaracoccus	WP_077685489.1	Rel[HS]	MADEGLTGVSRLVTGPEQPRLRMRHRLARLGAVPSKSAVLDPLFRIVRSNHPKADLAVLERAYRTAEHHHEGQTRKSGDPYITHPLAVATILAELGMTEPVLVAALLHDTVEDTDYSLEQLRADFGDEVAHMVDGVTKLDKLTYGETAKAETIRKMIMATSEEVRVLVIKLADRLHNMRTLGYLRPDKRVRIATETLNIFAPLAHRLGMNTIKWELEDLSFATIEPKVYAEIVDMVAQSAPGRERYLRELIAEFQSKLAENKIKATVYGRPKHYYSIYQKMMVRGRDFRDIYDLIGLRVLVDDVKDCYAVLGVAHAGWKPIPGRFKDYIAGPKFNMYQSLHTTVLGANNEPIEFQIRTHEMHRRAEYGVAAHWKYKEDLRNGVTAEEAGMRAMHQLGVMSKETEDPSEFLDSVLFEINSDEIYVFTPKGEVMALPVGATPVDFAFAVHTEVGYRTIGARVNGRLVALSTPLQQGDKVEVLTSKAEGAGPSRDWLGFVVSSRARQKIRQHFSRERRDEAMEHGKETLARDLRRTGVPMQRLLTLENLTAVANELGYKDVPNLYVAIGEGHIGAQAAVEKLVQLHGGEEETVDTVTEDVVVRQRRRPVSDGAHILVDGDDSVVAKFAKCCYPLPGEDIIGFVTRGDGVSVHRADCSNVPALKKEPDRIVPVSWSGAETGSTFVVTIQIEGLDRARLLSDVSSALSEQHLDILSVNISTNKHRQFTGKFTFESADPTHLQHVINQVRRVPGVYDVFRVSG	bifunctional (p)ppGpp synthetase/guanosine-3',5'-bis(diphosphate) 3'-pyrophosphohydrolase
GCF_001997345.1	1332264	Tessaracoccus sp. NSG39	strain=NSG39	Bacteria	noInfo	Actinobacteria	Actinobacteria	Propionibacteriales	Propionibacteriaceae	Tessaracoccus	WP_077687362.1	RelP[S]	MADSDAHVSTLLGKYVDSIDPVEAQAALRQMQADLARFRLEYACGMDEVATKINILRQEFDQTHQYKPIEHVKTRLKSIESLLEKATRLGCRRDFDAVREQIRDIAGIRVVCTFVEDAYRVADMLVRQPDITLVAKKDYIATPKPNGYQSLHLIVEVPVFLSDRAIQVPVEVQIRTIAMDFWASIEHQIKYKYEGNVPDHLRERLKDVADSASSLDAQMGQLRDEIRSLATD	GTP pyrophosphokinase
GCF_001998325.1	501010	Nocardiopsis sinuspersici	strain=UTMC102	Bacteria	noInfo	Actinobacteria	Actinobacteria	Streptosporangiales	Nocardiopsaceae	Nocardiopsis	WP_077693562.1	PbcSpo[H]	MTLEQASRLAGEAHAGQVDRAGRPYTEHVFAVRDLLAGHGEHARMAGVLHDVLEDTPLTAGDLRAKGCPEEVVRAVESVTRRAGEPYEEMVRRAAADPLGRLVKLADNAHNSDEGRLAALPGELAGRLRAKYARARRILEEAAGEDGSPGDPLPRATLLVLHTDRVEECRAFYTRLGLRFVRERHGDGPEHHAAELPGGMVFEIYPATAARATGAVRLGFAVDGRRALPRLEPGHRVLTDPDGRKVDLRVV	HD domain-containing protein
GCF_001998325.1	501010	Nocardiopsis sinuspersici	strain=UTMC102	Bacteria	noInfo	Actinobacteria	Actinobacteria	Streptosporangiales	Nocardiopsaceae	Nocardiopsis	WP_077689467.1	Rel[HS]	MNPVLEPLIKTVRATHPKVDVRLIERAYEVAAHHHRDQKRKSGDPYITHPLAVSTILAELGMQEATLAAALLHDTVEDTEYSLDELRADFGDEIAELVDGVTKLDKVKYGEAAQAETVRKMVVAMARDIRVLVIKLCDRLHNMRTLRYLPSRAKREKKARETLEIFAPLAHRLGMNTIKWELEDLAFATLYPKRFDEIARLVSERAPRRDVYLQEVIEAVSADLRESKLKATVRGRPKHYYSIYQKMIARNCGFDEIYDLIAVRVLVDSVRDCYAALGTIHARWNPVPGRFKDYIAMPKFNMYQSLHTTVIGPSGNPVELQIRTRAMHRRAEYGIAAHWKYKEDRTSGGVSKPRGGSDMQWLRQLIDWQQETKDPGEFLESLRFDLSVQEVFVFTPGGDVISLPQGATAVDFAYAVHTEVGHRTVGARINGRLVPLENKLHNGETVEILTSKTPDAGPSRDWLNFVKSARARNKIRHWFTKERREAAIEQGKDEIAKIMRKQELPVKRLFSGEALIALARDLRYPDVDSLYAAVGEHQVSAQHVVGKLVESMGGLESHTEDIAESALPTKAALRQHQSGNPGVVVEGDADVWARLSKCCTPVPGDEIVGFVTRGNGVSVHRKDCVNTATLDTERMVKVDWSPTEDSMFLVALHVEALDRSRLLSDITRVLSDQHVNILSATVQTSRDRVAQSRFTFEMADPAHLGSVLRAVRGVDGVYDVYRVRN	bifunctional (p)ppGpp synthetase/guanosine-3',5'-bis(diphosphate) 3'-pyrophosphohydrolase
GCF_001998625.1	1906744	Rodentibacter heylii	strain=199137021	Bacteria	noInfo	Proteobacteria	Gammaproteobacteria	Pasteurellales	Pasteurellaceae	Rodentibacter	WP_059368494.1	RelA[HS]	MVAVRGSHLLNPQDFVIEQWCTSLKLTEQTEKTLIDAWYYSCELITAHPDEMQNATLTLQSGVEMVEILHELNMDAESLVTAMLFPIVANRLVDWEVLEEKFGTKILKLLSGVEEMDNIRQLNASHSANVLQVDNVRRMLLAMVDDFRCVIIKLAERITFLRDAENRCSEEEKVLAAKECSNIYAPLANRLGIGQLKWELEDYCFRYLHPEQYRAIAKLLQERRLDREHYIADFVEALSRRLRKNIEHVDVYGRPKHIYSIWRKMQKKHLEFGALYDVRAVRIIVPKLQDCYTALGIVHTHFKHLPKEFDDYVANPKPNGYQSIHTVVLGKGGKPIEVQIRTQQMHDDAELGVAAHWKYKEGTTGSMSAYEEKIAWLRKLLAWQDDITDSGEVMAELRSQVFDDRVYVFTPKGEVVDLPTGSTPLDFAYAIHSEIGHRCIGAKVSGRIVPFTYQLQMGDQIEIITQKNPNPSRDWLNPNLGFTHTAKSRAKIQAWFKKQDRDKNVPAGKELLDNELARLNLSLKQIEPYALLRYNLKNIDDLYAGIGSGDIRLNHLLNFLQSKLIKVSAEQVDQEILRHVANKSAVNSQQKNHGKNDYVIVEGVGNLMHHIARCCQPIPGDAIVGYITMGRGISIHRSDCEQFLDLQAAHPERVVESIWGENYASGFHINIRIVASDRNGLLRDITTVLANEKISVLGVSSRADTKKQLATIDMEIELHNVESLSKILARVSKLNDVIEAKRL	MULTISPECIES: GTP pyrophosphokinase
GCF_001998625.1	1906744	Rodentibacter heylii	strain=199137021	Bacteria	noInfo	Proteobacteria	Gammaproteobacteria	Pasteurellales	Pasteurellaceae	Rodentibacter	WP_059365767.1	SpoT[HS]	MELFADLERIIQGYLPEDKVELVRRAFVIARDAHEGQFRSSGEPYITHPVSVASIIAKMNLDHEAVMAALLHDVIEDTPYTEENLKKEFGASVADIVEGVSKLDKLKFRTRQEAQVENFRKMILAMTRDIRVVLIKLADRTHNMRTLRSLRPDKRRRIAKETLEIYCPLAHRLGIEHIKNELEDLSFEAMYPYRYDVLKKLVEVARNNRQDLIERISNEIKERLENTGIFARVWGREKHLYKIYQKMRAKDQEFHSIMDIYAFRIIVKNIDDCYRVLGQMHNLYKPRPGRVKDYIAVPKANGYQSLQTSMIGPHGVPVEVHIHTEDMEQVAEMGVTAYWVYKESGKNDSTTAQIRAQRWLQNLVEIQQSVGNSFEFIENVKSEFFPKEIFVFTPKGRIVELPKGATAVDFAYAVHSDIGNTCVGVMVEYKPYPLSKALESGQTVNVLTDPNAHPNTSWLNFVVTARAKTRIRHYLKQRCEDDAVKLGERELNAALQPHRLSDLSLQQIQTVLDERKLSSLDGLLREIGLGNQLASVIAHQLVGESMEIDVDGNTENHSNTLTIAPALMTNMQFAKCCHPIPNDPIMGCSTLNHGLIIHHQQCENLRNAHQLVKAKWEKMQSAVNFDAELQIEILNEKSALPSLMTAIGASESSIQNIWTEGLENNLLLVILQISVKDTKHLANILYRIKRITGVVSAKRNINA	MULTISPECIES: guanosine-3',5'-bis(diphosphate) 3'-pyrophosphohydrolase
GCF_001998765.1	649756	Anaerostipes hadrus	strain=BPB5	Bacteria	noInfo	Firmicutes	Clostridia	Clostridiales	Lachnospiraceae	Anaerostipes	WP_022091467.1	Rel[HS]	MKQESRTNINRVKKDISSPDSFTPPEELKRQLITTMQSIYDEEDIEAVERAYKVAYKAHEKQKRKSGEPYIIHPICVAIILAELELDKETIMAGLLHDVVEDTETTHEDIVRDFGEEVAQLVDGVTKLGQLSYSKDKIEVQAENLRKMFLAMAKDIRVILIKLADRLHNMRTMQFMRPEKQKEKSRETMDIYAPIAHRLGISKIKVELDDLALRYLKPDVYEDLERSLDSAKEEREAFIQEIVDEVKGHIDHAGIKAEIDGRVKHMFSIYKKMVNQHKTIDQIYDLFAVRIKVDTVKDCYAALGIIHEMYKPIPGRFKDYIAMPKPNMYQSLHTTLIGPEGHPFEIQIRTFEMHRVAEYGIAAHWKYKENNNTKGLNKEEEKLSWLREVLEWQRDMDDNKEFLSLLKTNLDLFAEQVYCFTPNGDVKNLANGSTPIDFAYSIHSAVGNKMVGARVNGRQVPFDYHLQNGDRVEIITSQNSKGPSRDWLGIVKSAQARSKINQWFKRQFKEENIVRGKELLEKYCKSKSIRLPELMKPEYIKKVELKYGFKDWDSVCAAVGHGGLKEGQVINKMQEEDRKIQKQKITDEQILQKTTEAAQAAAANPEKKKDEKSKGGIVVRGANDVAVRFSKCCNPVPGDEIVGFITRGRGISIHRTDCVNLLNMPESDRARLIEAEWQVSEADTTQTYTTEINIYANNRKGLLAEVSKIFLELDIDIITINVSNNKKGRATLSMSFDITGVEQLNRIIAKIRNVEGVIDIERTAG	bifunctional (p)ppGpp synthetase/guanosine-3',5'-bis(diphosphate) 3'-pyrophosphohydrolase
GCF_001998765.1	649756	Anaerostipes hadrus	strain=BPB5	Bacteria	noInfo	Firmicutes	Clostridia	Clostridiales	Lachnospiraceae	Anaerostipes	WP_008392645.1	FpRel[S]	MLDQEKFFNTYKVQEAFEDSGLSWDTLEKIYEDYTRRLPEMKKIADRLQDEISKVIDFHVHSIHNRCKDPEHLIEKIIRKVGVEKRQKYKNINERNYLRIVRDLMGIRILILSKEEWRTVHDFLLKVDEDSRYDMHMAEMPRAYIRYGDRDIFNYTIHKEYTDKGYRSQHYIFKYGNYYFEVQVRTIAEEVYAEFDHYVKYPYRENNHFLKRYTSVVAELLNSVDEIISTCFQFGEAGWLDIEKYFAQDSYSDLQRMSKEPHKREQEQIPRANDGVIDAQSYMNRMILRKG	MULTISPECIES: hypothetical protein
GCF_001998765.1	649756	Anaerostipes hadrus	strain=BPB5	Bacteria	noInfo	Firmicutes	Clostridia	Clostridiales	Lachnospiraceae	Anaerostipes	WP_008392061.1	MixSpo[H]	MFEKAVIYATNAHNGQTRKGTNLPFIIHPMEVAAIVAAMTLDQDMLCAAVLHDVVEDCDGISIEDIRREFGDIVASYVYQESEDKSKTWVERKGHTIDFLKNRASRNAKIIALGDKLANIRALYRDYNILGEELWERFNMKDKKMQSWYYRGMIEGFADLSEFHEYEEYCQLVNEVFPEE	MULTISPECIES: bifunctional (p)ppGpp synthetase/guanosine-3',5'-bis(diphosphate) 3'-pyrophosphohydrolase
GCF_001998765.1	649756	Anaerostipes hadrus	strain=BPB5	Bacteria	noInfo	Firmicutes	Clostridia	Clostridiales	Lachnospiraceae	Anaerostipes	WP_008392232.1	RelP[S]	MRELELPDVQDVMLEYRKIKLLYRSALKEIGTKLEILNDEFKLVHQYNPIEHIESRLKTDESITRKLIRKGKEITVENIQKYIDDIAGVRVICSFTPDIYRIVDMISSQDDIEVLKTKDYMLNPKVNGYRSYHLIVRVPIFLSDRVVPTKVEIQIRTVAMDFWASLEHKIYYKYEGNTPEYIKKELKECADLVTFLDSKMLAINEEVRSIREENKE	MULTISPECIES: GTP pyrophosphokinase
GCF_001998765.1	649756	Anaerostipes hadrus	strain=BPB5	Bacteria	noInfo	Firmicutes	Clostridia	Clostridiales	Lachnospiraceae	Anaerostipes	WP_077327354.1	FaRel2[S]	MDQFISKEVLDILSYHSTLGRSLKQISLRKTPLPIILDDIEKYRASYIDTIFQENLIGSRFKSEDSIKRKYEKTLKTGGGFKQCFNDILGFRLKFEEYPREYPDYFRVVDLRNGKKIDDGYRAIHLYYQRDNMAYPIEIQLWCGKDYLFNIWSHQYVYKYKNPEIGYQLYRKYVDGKINNKEDFLKNLKEMEEKRND	hypothetical protein
GCF_001998765.1	649756	Anaerostipes hadrus	strain=BPB5	Bacteria	noInfo	Firmicutes	Clostridia	Clostridiales	Lachnospiraceae	Anaerostipes	WP_005360232.1	RelP[S]	MTKDEVKKLRMNSPESLQFLNNATKFYNLMMMYRCAIREIQTKLEVLDDEFSVENNRNPISFIKTRIKQPNSIYDKLQKMGYEFTTENIQTYLNDVAGVRIVCAFIDDIYMISDLITQQDDIKVIEIKDYIKNPKSNGYRSYHMIVEIPVFFAKGKTPMRVELQIRTNGMDFWATLEHQLRYKKGIEEMPGYDEISEELLHSARAIIEADNEMQRIKDKIGMFHEI	MULTISPECIES: GTP pyrophosphokinase
GCF_001998765.1	649756	Anaerostipes hadrus	strain=BPB5	Bacteria	noInfo	Firmicutes	Clostridia	Clostridiales	Lachnospiraceae	Anaerostipes	WP_008393655.1	RelQ[S]	MELQLWREMLTPYELAVDELVLKFRHIIREYRNVGRYSPIEQVDGRVKSISSILDKMQRKKINVNDVEKELEDIAGIRLICQFVEDIDRVLEIIESRSDMEIKSHKDYISHSKDSGYRSYHVIIYYEVNTIYGKKRIQAEIQIRTLAMNFWATVEHSLQYKYKGDIPQHVTDKLLVASDAIDVLDHEMSTVRDEIMDAQDSFRKKSNLVSEILHTMQNLYKVANRHEVLKIQDEFYKIYETGDMERLEHFNKQLDIIAEGYRAQSIS	MULTISPECIES: GTP pyrophosphokinase
GCF_001998765.1	649756	Anaerostipes hadrus	strain=BPB5	Bacteria	noInfo	Firmicutes	Clostridia	Clostridiales	Lachnospiraceae	Anaerostipes	WP_008392080.1	RelP[S]	MKKNLVVIEELKKQGKALLDARRDNFVRQSLLSDEFLNFMQQNKKPFDLLMSYYECAIMEVETKFRVLNHELSLEYDNNPIESIKTRVKSYDSILKKIRRKNIPLNLRAIEDNLKDIAGVRVICSFPDDIYKLAESFLKQDDITLIERKDYIKNPKPSGYRSLHLIVQVPIFLQNEKKMVNVEVQFRTIAMDFWASLDHKMRYKKELSDEEVEILQEELYDCARQSAVLDERMQGIRDRITKKQEQETILLEDKNSKDWL	MULTISPECIES: hypothetical protein
GCF_001998805.1	255248	Leuconostoc garlicum	strain=KFRI01	Bacteria	noInfo	Firmicutes	Bacilli	Lactobacillales	Leuconostocaceae	Leuconostoc	WP_010000552.1	RelQ[S]	MNWDQFFVPYEQTVTELKVKLRGLREQYEQDGKNSPIEFVTGRVKSRASIEEKIVRRHLDESRLALDLQDIAGVRVMTKYVEDVYRVVELLRERSDFQILEERDYVMNAKPSGYRSYHIVIEYPVQMYHGEKKVLAEIQVRTIAMNVWATIEHDLRYKHGNELPADLAEQLTLLADENFEWDQRVSEIRAAE	MULTISPECIES: (p)ppGpp synthetase
GCF_001998805.1	255248	Leuconostoc garlicum	strain=KFRI01	Bacteria	noInfo	Firmicutes	Bacilli	Lactobacillales	Leuconostocaceae	Leuconostoc	WP_077283281.1	Rel[HS]	MARTKSYSGQEVLDMVGQYMAPADAEKVKLAYDWASELHHNQFRKSGEPYIIHPIQVAGILAELKMDTATVISGYLHDVVEDTPASIQDIEEKFGATIAQIIDGVTKISKIEYKNSREQLAENHRKLLLAMSKDIRVIIVKLADRLHNMRTLGALREEKQRRIASETLDIYAPLADRLGISTIKWELEDLALSYLDPEKYYMIASQMNMKRDERIQYVQEAVTEITQAIQDLELGNVSVYGRPKHIYSIYRKMTDKHKAFEEIYDLSAVRVLTDTIPDTYAVLGAIHSKWMPLPGRFKDYIALPKANGYQSLHTTVIGPSGRPLEVQIRTHTMHEVAEFGVAAHWAYKKNKGSNKEAKVNDQNQQALNVIQGILELQEDAKNAEDFMAGVQGDLFSDRVYAFTPRGDVFELAKGAGPLDMAFSIHTNVGIKTTGAKVNGRIVPLDYKIKTGDIIEIITSSTAKPSRDWLDIVSTRRARNKIKQYFKQLDREDNIEAGRDLLARILQDTGFDPAAILTVDRLVKTAEALHYHTYEDMLAALGYGDVAVPGVANKLTEAIREAQQEAETAELQRELLEEGHEIKRVETALTQRQKATADDIVIAGVDNLLVRLGRCCTPVPGDDVTGYITKGRGISVHRVGCPNIRAAETQGQRLVDVQWEDEKGLKPNYDADLTVHGENRNGLLNDVLRAVNGRTKFVNSVNGHVTKNGMAQVSLSIGVKNSEQLGNIMDALNNLPAVYDVERTFH	GTP pyrophosphokinase
GCF_001998825.1	1908257	Rodentibacter mrazii	strain=ppn418	Bacteria	noInfo	Proteobacteria	Gammaproteobacteria	Pasteurellales	Pasteurellaceae	Rodentibacter	WP_077493147.1	SpoT[HS]	MELFADLEHIIRGYLPEDKVELVRRAFVIARDAHEGQFRSSGEPYITHPVAVASIIAKMNLDHEAVMAALLHDVIEDTAYSEENLKEEFGASVADIVDGVSKLDKLKFRTRQEAQVENFRKMILAMTRDIRVVLIKLADRTHNMRTLGALRPDKRRRIAKETLEIYCPLAHRLGIEHIKNELEDLSFEAMYPHRYKVLKKLVEVARNNRQDLIERISNEIKERLENVGIVARVWGREKHLYKIYQKMRAKDQEFHSIMDIYAFRIIVKNIDDCYRVLGQMHNLYKPRPGRVKDYIAVPKANGYQSLQTSMIGPHGVPVEVHIHTEDMEQVAEMGVTAYWVYKESGKNDSTTAQIRAQRWLQNLVEIQQSVGNSFEFIENVKSEFFPKEIFVFTPKGRIVELPKGATAVDFAYAVHSDIGNTCVGVLVEYKPYPLSKALESGQTVNIITEPNAHPKASWLNFVVTARAKTRIRHYLKQRCEDDAVKLGERELNAALQPHRLTDLSPQQIQAVLDERKLSSLDGLLREIGLGNQLSSVIAHQLVGEPIEIDVDGNAENHSNTLTIAPALMANMQFAKCCHPIPGDPILGCSTPNNGLVIHHQQCVNLKNAHQLVKAKWEKMQSAVNFDAELQIEILNEKGALPSLMTVIGASESSIQNIWTEGLENNLLFVILQISVKDTKHLANILYHIKRITGVVSAKRNINA	bifunctional GTP diphosphokinase/guanosine-3',5'-bis(diphosphate) 3'-diphosphatase
GCF_001998825.1	1908257	Rodentibacter mrazii	strain=ppn418	Bacteria	noInfo	Proteobacteria	Gammaproteobacteria	Pasteurellales	Pasteurellaceae	Rodentibacter	WP_077494410.1	RelA[HS]	MVAVRSSHLLNPQDFVIEQWCTALKLTEQTEKTLIDAWYYSRELITAHPDEMQNATLTLQSGVEMVEILHELNMDSESLVTAMLFPIVANRLVDWEVLEEKFGTKILKLLSGVEEMDNIRQLNASHSANVLQVDNVRRMLLAMVDDFRCVIIKLAERITFLRDAENRCSEEEKVLAAKECSNIYAPLANRLGIGQLKWELEDYCFRYLHPEQYRAIAKLLQERRLDREHYIADFVEEISRHLRKNIEHVDVYGRPKHIYSIWRKMQKKHLEFGDLYDVRAVRIIVRKLQDCYTALGIVHTHFKHLPKEFDDYVANPKPNGYQSIHTVVLGKGGKPIEVQIRTQQMHDDAELGVAAHWKYKEGTTGSMSAYEEKIAWLRKLLAWQDDITDSGEVMAELRSQVFDDRVYVFTPKGEVVDLPTGSTPLDFAYAIHSEIGHCCIGAKVSGRIVPFTYQLQMGDQIEIITQKNPNPSRDWLNPNLGFTHTAKSRAKIQAWFKKQDRDKNVPAGKELLDNELTRLNLSLKQIEPYALPRYNLKNIDDLYAGIGSGDIRLNHLVNFLQNKLIKVSAEQVDQEILRHVANKSAVNSQQKNHGKNDYVIVEGVGNLMHHIARCCQPIPGDAIVGYITMGRGISIHRSDCEQFLDLQAAHPERVVESIWGENYASGFHINIRIVASDRNGLLRDITTVLANEKISVLGVSSRADTKKQLATIDMEIELHNVESLSKILARVSKLNDVIEAKRL	GTP diphosphokinase
GCF_001998865.1	399497	Tessaracoccus flavescens	strain=SST-39T	Bacteria	noInfo	Actinobacteria	Actinobacteria	Propionibacteriales	Propionibacteriaceae	Tessaracoccus	WP_077352090.1	Rel[HS]	MADEALTGASRLVTGPEQPRLRMRHRLARLGAVQSKSAVLDPLFRIIRASHPKADLAVIERAYRTAEHHHQGQTRKSGDPYITHPLAVATILAELGMTEPVLVAALLHDTVEDTPYSLDQLRSDFGEEVARMVDGVTKLDKLEYGETAKAETIRKMIMATSEEVRVLVIKLADRLHNMRTLGYLRPDKRVRIATETLNIFAPLAHRLGMNTIKWELEDLSFATIEPKVYAEIVDMVAQSAPGRERYLRELIAEFQAKLAESKIQATVYGRPKHYYSIYQKMMVRGRDFRDIYDLIGLRVLVNDIKDCYAVLGVAHAGWKPIPGRFKDYIAGPKFNMYQSLHTTVLGANNEPIEFQIRTHEMHRRAEYGVAAHWKYKQDLREGVTPEEAGLRAMHQLGVMSKETEDPSEFLDSVLFEINSDEIYVFTPKGEVMALPVGATPVDFAFAVHTEVGYRTIGARVNGRLVALSTPLQQGDKVEVLTSKAEGAGPSRDWLGFVVSSRARQKIRQHFSRERRDEAMEQGKETLARDLRRAGVPMQRLLTLENLTAVANELGYKDVPNLYVAIGEAHLGAQSVVEKLVQLHGGEEETVDTVTEDVVVRQRRRPVSDGAQILVDGDDSVVAKFAKCCYPLPGDEIIGFVTKTDGVSVHRADCSNVPALKKEPERIVPVSWADGEASATFVVTIQIEGLDRARLLSDVSSALSEQHLDILSVNISTNKHRQFTGKFTFESADPTHLQHVMNQVRRVPGVYDVFRISG	bifunctional (p)ppGpp synthetase/guanosine-3',5'-bis(diphosphate) 3'-pyrophosphohydrolase
GCF_001998865.1	399497	Tessaracoccus flavescens	strain=SST-39T	Bacteria	noInfo	Actinobacteria	Actinobacteria	Propionibacteriales	Propionibacteriaceae	Tessaracoccus	WP_077352753.1	RelP[S]	MIRDYLEASDNDAELSIRMLQADMAKFRLEYSCGMDEVATKINILRQEFDQTHQYKPIEHVKTRLKSMESLLDKVTRTDCPRSFDAIRERIRDIAGIRVVCTFVEDTYRVAEILLQQPDITLLQKKDYIVNPKGNGYQSLHLIVSVPVFLSDRSIQVPVEVQIRTIAMDFWASIEHQIHYKYAGQVPTHLQENLRDVARVASSLDRQMGDLRAEVRSLERLPADARDAATP	GTP pyrophosphokinase
GCF_001998885.1	633807	Vagococcus penaei	strain=CD276	Bacteria	noInfo	Firmicutes	Bacilli	Lactobacillales	Enterococcaceae	Vagococcus	WP_077275757.1	Rel[HS]	MPQEKDLTAPEVIKMISTYMSPEHVAFVQKACDYATEAHKEQFRKSGEPYIIHPIQVAGILADINMDPHTVATGFLHDVVEDTDITLDDLREEFGDDVAMLVDGVTKLGKIKYKSHEEQLAENHRKMLLAMAQDLRVIMVKLADRVHNMRTLKHLREDKQRRIAKETLEIYAPLAHRLGISLIKWELEDRSLRYLNPRQYYRIVNLMKSKRAEREAYVKEAVDEIQSSTEELGINGDIYGRPKHIYSIYRKMTDKKKEFDEIYDLLAIRVIVDTIKDCYAVLGAIHTKWKPLPGRFKDYIAVPKTNMYQSLHTTVIGPKGNPVEIQIRTHEMHAIAEFGVAAHWAYKEGKTDKQDNKSANQISLLREIIELQDESYDASDFMESVKGDIFSDKVYVFTPKGDATELPQGSGPLDFAYHIHTEIGNKTTGAKVNGKMVPLDYKLKNGDIIEVLTSSNSFGPSRDWVNLVATTKARNKIKRFFKVKDREENIEKGKLALEKYLSDNHFQPKEFLTKEKLSDVLERFNYQQADDLFAGIGFGEVTAQVVFNRLTEKERHERGIKKQQEEADELMTQSVQKKDPERMTIRHEGGVVIQGADNLLVRLSRCCNPVPGDDIVGYITKGRGISIHRKDCPNMKNSPEVQQRQIDVEWEDTASSSTQEYKSNLEIYGYNRSGLLNDILLVVNAHTKKLMGVDARPLKNKMAVIHLTVGAQNLAHLEKIVDKIKTIPDVHSVRRTTG	GTP pyrophosphokinase
GCF_001998885.1	633807	Vagococcus penaei	strain=CD276	Bacteria	noInfo	Firmicutes	Bacilli	Lactobacillales	Enterococcaceae	Vagococcus	WP_077276237.1	RelQ[S]	MNRDWDLFLEPYEQAVAELKVKLKSIRTQFRDKNLHTPIEFVTGRVKPVDSIVTKSKLRGIPIERLQDDMQDIAGLRVMCQFVEDIYEVVGLLRQRNDFQIVQERDYITNKKASGYRSYHLILKYPVQMITGEKNIYVEIQIRTLAMNFWATIEHSLNYKYQGEFPEEINQRLKRTAEAAYLLDEEMSQIRNEIQDAQQLFSYRKVLRKFGLDYEQEKGDLDQ	GTP pyrophosphokinase
GCF_001998965.1	1908260	Rodentibacter rarus	strain=CCUG17206	Bacteria	noInfo	Proteobacteria	Gammaproteobacteria	Pasteurellales	Pasteurellaceae	Rodentibacter	WP_077416622.1	SpoT[HS]	MELFADLNQIIQGYLPADKIELVKRAFVIARDAHEGQFRSSGEPYITHPVAVASILAQMHLDHEAVMAALLHDVIEDTPYTEAQLSAEFGSSVAEIVDGVSKLDKLKFRTRQEAQVENFRKMILAMTRDIRVVLIKLADRTHNMRTLGALRPDKRRRIAKETLEIYCPLAHRLGIEHIKNELEDLSFKAMYPHRYDVLKKLVEVARNNRQDLIECISNEIKVRLENAGIFARVWGREKHLYKIYQKMRAKDQEFHSIMDIYAFRIIVKTVDDCYRSLGQIHNLYKPRPGRVKDYIAVPKANGYQSLQTSMIGPHGVPVEAHIQTEDMEKVAEMGVTAYWGGKENGKNDSTTAQVRAQRWLQNLVEIQQSVGNSFEFIENVKSEFFPKEIFVFTPKGRIVELPKGATAVDFAYAVHSDIGNTCVGVTVEHKPYPLFKALESGQTVHIITEPNAHPEASWLNFVVTARAKTRIRHYLKQRCAIDAIKLGKTELNSALQPHSLEALSPQQIQSALEELKLSSLDELLREIGLGNLLAPVIVHQLMGEQIEIDVDGNSQNHNNTLMISPALMANTQFAQCCHPIPGDPIIGCSTPNNGLVIHHCQCANLKNARQLAQAKWEEGQSAINFDAELQVEILNEQSALPSLMMAITASEGGIQNIWTEELESSLLLVILQVSVKDLKHLENVLHRIKGITGVVSVKRNINAQ	bifunctional GTP diphosphokinase/guanosine-3',5'-bis(diphosphate) 3'-diphosphatase
GCF_001998965.1	1908260	Rodentibacter rarus	strain=CCUG17206	Bacteria	noInfo	Proteobacteria	Gammaproteobacteria	Pasteurellales	Pasteurellaceae	Rodentibacter	WP_077416264.1	FpRel2[S]	MLEKIERLIDEINKVHLAFSTDYFETDKIEKVNLKHTLAKVPVEHILSYRLNLHESINDYLYRADLYDVPYFYRVKTSESILDKIERFKQRSEGYPVNSILNDIFGARIIVSSDDITQVMEQLDAWKEKYGLKNWYLRDKDEYVGIHLYFKNASNFYYPWELQIWDKKDAEKNIQSHRKYKRNFVKNKDSQ	GTP pyrophosphokinase
GCF_001998965.1	1908260	Rodentibacter rarus	strain=CCUG17206	Bacteria	noInfo	Proteobacteria	Gammaproteobacteria	Pasteurellales	Pasteurellaceae	Rodentibacter	WP_077414502.1	RelA[HS]	MVAVRGSHLLNPKDFVIEPWCAALKLTEQTEKRLIEAWYYVRNLMDSHPDEMKNATLTRQSGVEMVEILYELNMDAESLITAMLFPIVANRLVDWEVLKEDFGTEITKLLRGVEEMDNIRQLNASHSANALQVDNVRRMLLAMVDDFRCVIIKLAERITFLRDAENRCSEEEKVLAAKECSNIYAPLANRLGIGQLKWELEDYCFRYLHPEQYRAIAKLLQERRLDREHYIADFVSELSGYLRESIERVEVYGRPKHIYSIWRKMQKKHLEFSELYDVRAVRIIVQKLQDCYTALGIVHTHFKHLPKEFDDYVANPKPNGYQSIHTVVLGKGGKPIEVQIRTQQMHDDAELGVAAHWKYKEGTTGSLSAYEEKIAWLRKLLAWQDDITDSGEVMAELRSQVFDDRVYVFTPKGEVVDLPAGSTPLDFAYAIHSEIGHRCIGAKVGGRIVPFTYQLQMGDQIDIITQKNPNPSRDWLNPNLGFTHTAKSRSKIQAWFKKQDRDKNVPAGKELLDNELARLNLNIKQVEPYALPRYNLKNLEDLYAGIGSGDIRLNHLINFLQSKLIKVSAEQADQEVLRHVANKSAVNSQQKNAEKNGSVIVEGVGNLMHHIARCCQPIPGDAIVGYITMGRGISIHRSDCEQFLELQAAHPERVVESLWGENYARGFHINIRIIASDRNGLLRDITTVLANEKISVLGVASRADTKKQLATIDMEIELHNVESLSKILARLAKLDDVIEAKRL	GTP diphosphokinase
GCF_001999205.1	1941347	Bacillus sp. 275	strain=275	Bacteria	noInfo	Firmicutes	Bacilli	Bacillales	Bacillaceae	Bacillus	WP_015418501.1	RelP[S]	MDLSTAHMDDLKTVMEDWKNELLVYKFALDELDTKFSIISQEYNLIHGHNPIEHTKSRVKSFESIVNKLMRKGCDVTTQEMKEHIHDIAGVRIICSFISDIYNVAEVLKQHKDLKIVKVKDYIKQPKPNGYRSLHLIIEIPVYLTNRVEYVKAEIQIRTIAMDFWASLEHKIYYKLNNEVPKHLTDELKEAADIAHYLDEKMLGIKKEVD	MULTISPECIES: (p)ppGpp synthetase
GCF_001999205.1	1941347	Bacillus sp. 275	strain=275	Bacteria	noInfo	Firmicutes	Bacilli	Bacillales	Bacillaceae	Bacillus	WP_003155019.1	RelQ[S]	MDDKQWEQFLAPYRQAVEELKVKLKGVRTLYEYEDDHSPIEFVTGRVKPVASILEKARRKSIPLHQIETMQDIAGLRIMCQFVDDIQIVKNMLFARKDFTVVDKRDYIAEHKESGYRSYHLVVLYPLQTTSGEKHVLVEIQIRTLAMNFWATIEHSLNYKYSGNIPEKVKLRLQRASEAASRLDEEMSEIRGEIQEAQAAFSRKKKAGDRQ	MULTISPECIES: GTP pyrophosphokinase
GCF_001999205.1	1941347	Bacillus sp. 275	strain=275	Bacteria	noInfo	Firmicutes	Bacilli	Bacillales	Bacillaceae	Bacillus	WP_003152716.1	Rel[HS]	MANEQVLTAEQVIDKARTYLPEEQIAFVEKAYLYAQNAHREQYRKSGEPYIIHPIQVAGILVDLEMDPSTIAGGFLHDVVEDTDVTLDDLKEAFSEEVAMLVDGVTKLGKIKYKSQEEQQAENHRKMFVAMAQDIRVILIKLADRLHNMRTLKHLPQEKQRRISNETLEIFAPLAHRLGISKIKWELEDTALRYLNPQQYYRIVNLMKKKRAERELYVEEVVNEVKKRVEEVNIKADFSGRPKHIYSIYRKMALQNKQFNEIYDLLAVRILVGSIKDCYAVLGIIHTCWKPMPGRFKDYIAMPKPNMYQSLHTTVIGPKGDPLEVQIRTFEMHEIAEYGVAAHWAYKEGKAANEEATFEKKLSWFREILEFQNESTDAEEFMESLKIDLFSDMVYVFTPKGDVIELPSGSVPIDFSYRIHSEIGNKTIGAKVNGKMVTLDHKLRTGDIVEILTSKHSYGPSQDWVKLAQTSQAKHKIRQFFKKQRREENVEKGRELVEKEIKNLDFEVKDVLTLENLQKVADKFNFSNEEDMYAAVGYNGITALQVANRLTEKERKLRDQEEQEKIVQEVTSEPKHYPQGRKREAGVRVKGIDNLLVRLSKCCNPVPGDHIVGFITKGRGVSVHRDDCPNVKTNEAQERLIPVEWEHESQVQRRKEYNVEIEILGYDRLGLLNEVLQAVNETKTNISSVSGKSDRNKVATIHMAIFIQNINHLHKVVERIKQIRDIYSVRRVMN	MULTISPECIES: GTP pyrophosphokinase
GCF_001999225.1	247523	Pseudoalteromonas aliena	strain=EH1	Bacteria	noInfo	Proteobacteria	Gammaproteobacteria	Alteromonadales	Pseudoalteromonadaceae	Pseudoalteromonas	WP_077538126.1	MixRel[S]	MGIYMKNEVVDWYIKSRPTYKRLADKVESLLSEVFEMEGISYHIITSRAKTIESVRGKVSKDKYDNPKEQIQDFAGIRIITYVEDEVQKICEVVERCFDIDFSNSSNKSDDLGLDKVGYKSVHYVASLDKSRLELPEYKQYNGKCFEIQIRTILQHAWAEIEHDRNYKFTGKLPPDIGRRFKLLAGVLEMADREFNNISNDIDMISEDTSESTKKGDLDIPLSSTTLTQFISTRFSSISEKGIKFVPDKSGTLIGEMERFGLSTLDDFNKIIPTDYEEQLLLTSDDNELNEYGVVRRALIINDYDKYFSVANIDIDKFSAWSSRAFENREQKFFDHYGVNWDDIYEKYSVTLLSQ	hypothetical protein
GCF_001999225.1	247523	Pseudoalteromonas aliena	strain=EH1	Bacteria	noInfo	Proteobacteria	Gammaproteobacteria	Alteromonadales	Pseudoalteromonadaceae	Pseudoalteromonas	WP_077537172.1	RelA[HS]	MVATRQSHQQDETGDFATRLKELGLSAEKAELLNQAQALCVNCNNEKQQNTAIEMVEILAELNLDAESLATAYLTPYFLNDVVLLDTVEELLGNNVAILLTGVAQMATISTLSHQGKGSVQVDNIRKMLLTMVEDVRAVVIKLAEQVCHLRNVKDADEEDRVIAAKETADIFAPLANRLGIGQLKWELEDLSFRYLRPDIYKSIAKQLDDKRLAREAYMEDMVEQVKSRLSEAGIEAEVYGRPKHIYSIYKKMAQKNYEFDQLFDIRAMRIVVERLQDCYGALGIVHTNWRHLNKEFDDYVATPKQNGYQSIHTVVFGPEGKTVEIQIRTSDMHQDAELGVAAHWIYKEGALPGRGSGYEQKISWLRKLLQWQEEVVDGGDLAEELKNQVVEDRVYIFTPSGDIIDLPLGATPLDFAYYIHSNVGHRCIGAKVFGKIVPFTHQLTTGDQVEILTQKQPNPSRDWLNPSLGYIKSSRARAKIHHWFKQLDRDKNLSAGKDILDNELQKLGLNYKDLAPAIKRFNFKELDDLMVAIGAGDVRLNQMLNFVTDRTEDEPVIRFKNPTKVSGDKNGIVVDGVGSLMSHVAKCCRPVPGDAIIGYITQGRGIGVHKDDCDSFNNLKEQHPERVLSVSWSDDINGSYALSIKIEATDRSGLIRDISSVLANEKVNVLNMNVNTVTDNQLAIFTMQIEVHDLSGTNRVLSKLHQIEGVHDAKRGH	GTP diphosphokinase
GCF_001999225.1	247523	Pseudoalteromonas aliena	strain=EH1	Bacteria	noInfo	Proteobacteria	Gammaproteobacteria	Alteromonadales	Pseudoalteromonadaceae	Pseudoalteromonas	WP_077536288.1	SpoT[HS]	MYLFEGLKKKISEYLPAADVELVQKSYVVAREAHEGQTRSSGEPYITHPVEVTQILAGMHLDHETLMAALMHDVIEDTDFSQQDLAEIFGETVAELVEGVSKLDKLSFKDKKEFQAENYRKMIMAMTQDIRVILIKLADRTHNMRTLGALRPDKRRRIARETLEIYAPIANRLGIHDIKNELEDLGFQALYPMRHRALKSEVAKARGNRKEVISNIQNEIEARLEESGIKATVSGREKHLYSIYKKMLNKELLFNEVMDIYAFRIAVDSMDTCYRVLGVAHSLYKPIETRFKDYIAVPKTNGYQSLHTSLVGPHGIPVEIQIRTHDMDHMADKGVAAHWMYKKSGDGAGNTSQQRARQWMQSLLELQQSAGSSFEFIENVKTELFPEEIYVFTPDGRIVELPMGATAVDFAYAVHTDVGNTCVGARVNRKPYPLSKALDTGQTIEVITSSGAHPNATWLNFIVTGKARLGVRNYLKSQHHEEALLLGRRLLDSALGENKLDSIADENIARVLEEHELSTLLELLVAIGSGNLMSMLIAKRLLQNENDDLTDITNQAKATIIGTEGMLVNYSKCCRPVPGDAITAHVSQGKGLTVHRQECKNIRGWENERSKYLVVKWDDNPEKEYIAALRVEIINHQGALAKLTNVVATTQANIVEIATDEKESNLYVIDLGVTVKNRVHVANIMRKIRVMPDVQKVYRKK	bifunctional GTP diphosphokinase/guanosine-3',5'-bis(diphosphate) 3'-diphosphatase
GCF_001999245.1	187304	Labrenzia aggregata	strain=RMAR6-6	Bacteria	noInfo	Proteobacteria	Alphaproteobacteria	Rhodobacterales	Rhodobacteraceae	Labrenzia	WP_077292277.1	MixRel[S]	MSEYSDKLRASYEAARGIYEQFTRRNEALLREVLAEGEDFYAIEARTKDLASFETKVDQPEKEQKYKDFTEITDLSGLRIICYLEEDVDRVCARLAELYEIDIQHSVNKNDQLDPNQFGYRSRHFVVRFTEERGSLMENAKFNGLKAEIQVRTILQHAWAAIDWKLRYKNPADVPQQLRRRVFRVSALLELVDDEFSSLSTSVAEVRKEYGRKVDAGDLTIAVDRESVDIFIEKDADLEALVKQAENVGFAIAPNHPNARDPYGGLTSTASRAGIATIDEIKAKIADVVERRDETLSKVVAAWKAPDHPPRLVMSKAGLARLAIVLSVGTEQAIRLIEEMPFGEKLQGALMKLLKDNLS	hypothetical protein
GCF_001999245.1	187304	Labrenzia aggregata	strain=RMAR6-6	Bacteria	noInfo	Proteobacteria	Alphaproteobacteria	Rhodobacterales	Rhodobacteraceae	Labrenzia	WP_023003788.1	Rel[HS]	MMRQYELVERVTRYNPDADEALLNKAYVYAMQKHGTQTRASGDPYFSHPLEVAAILTDLRLDDATIAVALLHDTIEDTDATRAEIDSLFGEEIGKLVEGLTKIKRLDLVSQKAKQAENFRKLLLAIADDVRVLLVKLADRLHNMRTLHHMPEHKRGRIAEETMEIYAPLAGRMGMHDMREELEDIAFHTLNPEAYETITDRLVDLRERNRDLILDIETTLTERLSERGMAALVKGREKRPYSIFRKMQRKAIGFEQLSDIYGFRVTVGTVEACYRVLGVIHTTWPTVPGRFKDYISTPKQNDYKSIHTTIVGPSRQRVELQIRTISMDRVAEYGIAAHALYKDGEFGGRNIARHTEDCRAFEWLRRTTELLAQGDTPEEFLENTKLELFHDQVFCFSPKGRLIALPRGATPIDFAYAVHTGIGNTCVGCKINGKIMPLVTELHNGDEVEIIRSPAQTPPPAWEAIAVTGKARAAIRRATRESVRKQYGALGEHILKRAFARAEKAYSEDLLEAILDLLHQASVADLLAAVGRGDLSAQLVLKSAHPDYQDERVAISGPPLEEGWFGLKQGHGLKFRIPPGELDADKAAAGESGEPEEGPALPIRGLSGDIPVTFAPDGGAVPGDRIVGILTPSEGLTIYPIQSPSLKEFDDQTERWVDVRWDIDVNNPERFPARLDISAANEPGSLATIAQVIGENSGNIDNVKMMQRASDFHQMIIDLEVWDLKHLNRIINQLRTKPNVSSVSRVNG	MULTISPECIES: bifunctional (p)ppGpp synthetase/guanosine-3',5'-bis(diphosphate) 3'-pyrophosphohydrolase
GCF_001999285.1	1908264	Rodentibacter genomosp. 1	strain=ppn416	Bacteria	noInfo	Proteobacteria	Gammaproteobacteria	Pasteurellales	Pasteurellaceae	Rodentibacter	WP_077543044.1	SpoT[HS]	MELFADLNRIIQGYLPADKIELVKRAFMIARDGHEGQFRSSGEPYITHPVAVASIIAQMHLDHEAVMAALLHDVIEDTPYTEAQLRAEFGTSVAEIVDGVSKLDKLKFRTRQEAQVENFRKMILAMTRDIRVVLIKLADRTHNMRTLGALRPDKRRRIAKETLEIYCPLAHRLGIEHIKNELEDLSFKAMYPYRYEVLKKLVEVARNNRQDLIERISNEIKVRLENAGIFARVWGRERHLYKIYQKMRAKDQEFHSIMDIYAFRIIVKTIDDCYRALGQIHNLYKPRPGRVKDYIAVPKANGYQSLQTSMIGPHGVPVEVHIHTEDMEQVAEMGVTAYWGDKENGKNDSTTAQIRAQRWLQNLVEIQQSVGNSFEFIENVKSEFFPKEIFVFTPKGRIVELPKGATAVDFAYAVHSDVGNTCVGVTVEHKPYSLSKALESGQTVKIITDPNAHPEAGWLNFVVTARAKTRIRHYLKQRCADDAIKLGKTELNSALHPHILDNLSPQQIQFTLEKLKLSSFDELLREIGLGNLLASVVAHQLINEQIETDVEGHAKHHSNTLMISPSLMANTQFAQCCHPIPGDPIVGHSAVHSGVVIHHYQCSNLKNTHHLVQAKWENVQSAVNFEAELRVEILNEQSALPSLMTAITTSEGGIQNIWTEELENSLLLVILQVSVKDLKHLGNVLHRIKGITGVVSVKRNINA	bifunctional GTP diphosphokinase/guanosine-3',5'-bis(diphosphate) 3'-diphosphatase
GCF_001999285.1	1908264	Rodentibacter genomosp. 1	strain=ppn416	Bacteria	noInfo	Proteobacteria	Gammaproteobacteria	Pasteurellales	Pasteurellaceae	Rodentibacter	WP_077542533.1	RelA[HS]	MVAVRGSHLLNPQDFVIEQWCAALKLAEQTERSLVEAWYYVRNLMERHPDEMKNATLTLQSGVEMVEILYELNMDTESLITAMLFPAVANRLVDWEALKEEFGTKITKLLRGVEEMDNIRQLNASHSANALQVDNVRRMLLAMVDDFRCVIIKLAERITFLRDAENRCSEEEKVLAAKECSNIYAPLANRLGIGQLKWELEDYCFRYLHPEQYRAIAKLLQERRLDREHYIADFVQELSGYLRENIDCVEVYGRPKHIYSIWRKMQKKHLEFSGLYDVRAVRIIVQKLQDCYTALGIVHTHFKHLPKEFDDYVANPKPNGYQSIHTVVLGKGGKPIEVQIRTQQMHDDAELGVAAHWKYKEGTTGSLSAYEEKIAWLRKLLAWQDDITDSGEVMAELRSQVFDDRVYVFTPKGEVVDLPAGSTPLDFAYAIHSEIGHRCIGAKVGGRIVPFTYQLQMGDQIDIITQKNPNPSRDWLNPNLGFTHTAKSRSKIQAWFKKQDRDKNVPAGKELLDNELARLNLSIKQVEPYALPRYNLKNLEDLYAGIGSGDIRLNHLVNFLQSKLIKVSAEQADQEILRHVATKSAVNSQQKNTEKSGCVIVEGVGNLMHHIARCCQPIPGDAIVGYITMGRGISIHRSDCEQFLELQTAHPERVVDSIWGENYARGFHINIRIVASDRNGLLRDITTVLANEKISVLGVSSRADTKKQIATIDMEIELHNVESLSKILARLAKLDDVIEAKRL	GTP diphosphokinase
GCF_001999305.1	1907939	Rodentibacter myodis	strain=Ac151	Bacteria	noInfo	Proteobacteria	Gammaproteobacteria	Pasteurellales	Pasteurellaceae	Rodentibacter	WP_077422904.1	RelA[HS]	MVAVRGSHLLNPQDFVIEQWCEGLKLAEQTEKSLINAWYYARKQIEAHPEVMKNATLTLQSGVEMVEILHDLNMDAESLITAMLFPIVANHLVDWEALKEEFGGKITKLLKGVEEMDNIRQLNASHSANALQVDNVRRMLLAMVDDFRCVIIKLAERITFLRDAENRCSEEEKVLAAKECSNIYAPLANRLGIGQLKWELEDYCFRYLHPEQYRAIAKLLQERRLDREQYIADFVAELSGYLRENIEQVEVYGRPKHIYSIWRKMQKKHLEFSGLYDVRAVRIIVQKLQDCYTALGIVHTHFKHLPKEFDDYVANPKPNGYQSIHTVVLGKGGKPIEVQIRTQQMHDDAELGVAAHWKYKEGNTGSLSAYEEKIAWLRKLLAWQDDITDSGEVMAELRSQVFDDRVYVFTPKGEVVDLPTGSTPLDFAYAIHSEIGHRCIGAKVGGRIVPFTYQLQMGDQIDIITQKNPNPSRDWLNPNLGFTHTAKSRAKIQAWFKKQDRDKNVPAGKELLDNELARLNLSLKQVEQHALPRYNLKNMEDLYAGIGSGDIRLNQLVNFLQNKLIKITAEEADQEILRHVANKSANNNAQQKAAAKNGYVIVEGVGNLMHHMARCCQPIPGDAIVGYITMGRGISIHRSDCEQFLDLQAAHPERVVESIWGENYTSGFRINIRVVASDRNGLLRDITTVLANEKISVLGVASRTDTKKQLATIDMEIELHNVESLSKILARLAKLDDVIEAKRL	GTP diphosphokinase
GCF_001999305.1	1907939	Rodentibacter myodis	strain=Ac151	Bacteria	noInfo	Proteobacteria	Gammaproteobacteria	Pasteurellales	Pasteurellaceae	Rodentibacter	WP_077422761.1	SpoT[HS]	MELFADLDRIIQGYLPADKIELVKRAFVIARDAHEGQFRSSGEPYITHPVAVASIIAQMHLDHEAVMAALLHDVIEDTLYTEEQLKEEFGASVAEIVDGVSKLDKLKFRTRQEAQVENFRKMILAMTRDIRVVLIKLADRTHNMRTLGALRPDKRRRIAKETLEIYCPLAHRLGIEHIKNELEDLSFAAMHPHRYEVLKKLVDVARSNRQDLIERISNEIKERLENAEIFARVWGREKHLYKIYQKMRAKDQEFHSIMDIYAFRIIVKNVDDCYRVLGQMHNLYKPRPGRVKDYIAVPKANGYQSLQTSMIGPHGVPVEVHIHTEEMEQVAEMGVTAHWVYKESGKNDTTTAQVRAQRWLQNLVEIQQSVGNSFEFIENVKSEFFPKEIFVFTPKGRIVELPKGATAVDFAYAVHSDIGNSCVGVLVEHKPYPLSQALESGQTVSIITEPNAHPKAAWLNFVVTARAKTRIRHYLKQRCEEDAVKLGEVELNVALQPHCLADLSSSQIQTVLDNLKLSSHNELLREIGLGNQLAAVVAHQLIGEAIEIDVDGKAENQTNTLTIAPMLATNTQFAECCHPIPGDPIVGYSTPNKGFVIHHQQCENLKNAHQLAQAKWENVESAVSFEAELQIEMLNEQNALPSLLTAITAGESSIQNIWTEELKNNLLLVVLQVNVKDTKHLANVLHRIKGITGVVGAKRNINAS	bifunctional GTP diphosphokinase/guanosine-3',5'-bis(diphosphate) 3'-diphosphatase
GCF_001999335.1	1908525	Rodentibacter sp. Ppn85	strain=Ppn85	Bacteria	noInfo	Proteobacteria	Gammaproteobacteria	Pasteurellales	Pasteurellaceae	Rodentibacter	WP_077465639.1	SpoT[HS]	MELFADLERIIQGYLPEDKIELVRRAFVVAKDAHEGQFRSSGEPYITHPVAVASIIAKMNLDHEAVMAALLHDVIEDTAYTEENLKEEFSSSVADIVDGVSKLDKLKFRTRQEAQVENFRKMILAMTRDIRVVLIKLADRTHNMRTLGALRPDKRCRIAKETLEIYCPLAHRLGIEHIKNELEDLSFEAMYLHRYKVLKKLVEVARNNRQDLIKRISNEIKERLENTGIFARVWGREKHLYEIYQKMRAKDQEFHSIMDIYTFRVIVKNIDDCYRVLGQMHNLYKPRPGRVKDYIAVPKANGYQSLQTSMIGPHGVPVEVHIHTEDMEQVAEMGVTAYWVHKESGKNDSTTAQIRAQRWLQNLVEIQQSVGNSFEFIENVKSEFFPKEIFVFTPKGRIVELPQGATAVDFAYAVHSDIGNTCVGVTVEHKPYPLSKALESGQTVNIITDPNANPKASWLNFVVTARAKTRIRHYLKQRCEDDAVKLGERELNAALQPHCLADLSIQQIQAVLDERKLSSLDGLLREIGLGNQLASVIAHQLVGEAIEIDVDGNTENHSNTLTIAPTLMANIQFAKCCHPIPADPIMGCSTPNSGLVIHHQQCANLKNARQLVKAKWENVQSAVNFDAELQIEILNEKSALPNLMTAIAASESSIQNIWTEGLENNLLLVILQISVKDTKHLANILYRIKRITSVVNANRNINA	bifunctional GTP diphosphokinase/guanosine-3',5'-bis(diphosphate) 3'-diphosphatase
GCF_001999335.1	1908525	Rodentibacter sp. Ppn85	strain=Ppn85	Bacteria	noInfo	Proteobacteria	Gammaproteobacteria	Pasteurellales	Pasteurellaceae	Rodentibacter	WP_077465784.1	RelA[HS]	MVAVRGSHLLNPQDFVIEQWCIGLKLTEQAEKMLINAWYYSRELITSYPDEMKNATLTLQSGVEMVEILHELNMDVESLITAMLFPIVANRLVDWEVLEEKFGAKILKLLRGVEEMDNIRQLNASHSANALQVDNVRRMLLAMVDDFRCVIIKLAERITFLRDAENRCSEEEKVLAAKECSNIYAPLANRLGIGQLKWELEDYCFRYLHPDQYRAIAKLLQERRLDREHYIADFVEELSRHLRKNIDHVDVYGRPKHIYSIWRKMQKKHLEFGDLYDVRAVRIIVQKLQDCYTALGIVHTHFKHLPKEFDDYVANPKPNGYQSIHTVVLGKGGKPIEVQIRTQQMHDDAELGVAAHWKYKEGTTGIMSAYEEKIAWLRKLLAWQDDITDSGEVMAELRSQVFDDRVYVFTPKGEVVDLPTGSTPLDFAYAIHSEIGHRCIGAKVSGRIVPFTYQLQMGDQIEIITQKNPNPSRDWLNPNLGFTHTAKSRAKIQAWFKKQDRDKNVPAGKELLDNELARLNFSLKQIEPYALPRYNLKNIDDLYAGIGSGDIRLNHLVNFLQNKLIKVSAEQVDQEILRHVANKSAVNSQQKNHGKNDYVIVEGVGNLMHHIARCCQPIPGDAIVGYITMGRGISIHRSDCEQFLDLQAAHPERVVESIWGENYASGFHVNIRIVASDRNGLLRDVTTVLANEKISVLSVSSRSDTKKQLATIDMEIELHNVESLSKILARVSKLNDVIEAKRL	GTP diphosphokinase
GCF_001999425.1	1908266	Rodentibacter genomosp. 2	strain=ppn422	Bacteria	noInfo	Proteobacteria	Gammaproteobacteria	Pasteurellales	Pasteurellaceae	Rodentibacter	WP_077544411.1	SpoT[HS]	MELFADLERIIQGYLPEDKIELVRRAFVVAKDAHEGQFRSSGEPYITHPVAVASIIAKMNLDHEAVMAALLHDVIEDTAYTEENLKEEFGASVADIVEGVSKLDKLKFRTRQEAQVENFRKMILAMTRDIRVVLIKLADRTHNMRTLGSLRPDKRRRIAKETLEIYCPLAHRLGIEHIKNELEDLSFEAMYPYRYDVLKKLVEVARNNRQDLIERISNEIKERLENTGIFARVWGREKHLYKIYQKMRAKDQEFHSIMDIYAFRIIVKNIDDCYRVLGQMHNLYKPRPGRVKDYIAVPKANGYQSLQTSMIGPHGVPVEVHIRTEDMEQVAEMGVTAYWVYKESGKNDSTTAQIRAQRWLQNLVEIQQSVGNSFEFIENVKSEFFPKEIFVFTPKGRIVELPQGATAVDFAYAVHSDIGNTCVGVTVEYKPYPLSKALESGQTVNIITEPNAHPKASWLNFVVTARAKTRIRHYLKQRCEDDAVKLGERELNAALQPHRLTDLSLQQIQAVLDERKLASLDGLLREIGLGNQLASVIAHQLVGEPIEIDVDGNTENHSNTLTIAPTLMANIQFAKCCHPIPTDPIMGCSTPKNGLVIHHQQCANLKNAHPLVKAKWEKVQSAVNFDAELQIEILNEKSALPSLMTAIAASESSIQNIWTEGLENNLLLVILQISVKDTKHLANILYRIKKITGVVNANRNINA	bifunctional GTP diphosphokinase/guanosine-3',5'-bis(diphosphate) 3'-diphosphatase
GCF_001999425.1	1908266	Rodentibacter genomosp. 2	strain=ppn422	Bacteria	noInfo	Proteobacteria	Gammaproteobacteria	Pasteurellales	Pasteurellaceae	Rodentibacter	WP_077544742.1	RelA[HS]	MVAVRSSHLLNPQDFVIEQWCTALKLTEQTEKTLIDAWYYSRELITAHPDEMQNATLTLQSGVEMVEILHELNMDSESLVTAMLFPIVANRLVDWEVLEEKFGTKILKLLSGVEEMDNIRQLNASHSANVLQVDNVRRMLLAMVDDFRCVIIKLAERITFLRDAENRCSEEEKVLAAKECSNIYAPLANRLGIGQLKWELEDYCFRYLHPEQYRAIAKLLQERRLDREHYIADFVKELSRRLRKNIGHVDVYGRPKHIYSIWRKMQKKHLEFGALYDVRAVRIIVPKLQDCYTALGIVHTHFKHLPKEFDDYVANPKPNGYQSIHTVVLGKGGKPIEVQIRTQQMHDDAELGVAAHWKYKEGTTGSMSAYEEKIAWLRKLLAWQDDITDSGEVMAELRSQVFDDRVYVFTPKGEVVDLPTGSTPLDFAYAIHSEIGHRCIGAKVSGRIVPFTYQLQMGDQIEIITQKNPNPSRDWLNPNLGFTHTAKSRAKIQAWFKKQDRDKNVPAGKELLDNELARLNLSLKQIEPYALPRYNLKNIDDLYAGIGSGDIRLNHLVNFLQNKLIKVSAEQVDQEILRHVANKSAVNSQQKNHGKNDYVIVEGVGNLMHHIARCCQPIPGDAIVGYITMGRGISIHRSDCEQFLDLQAAHPERVVESIWGENYASGFHINIRIVASDRNGLLRDITTVLANEKISVLGVSSRADTKKQLATIDMEIELHNVESLSKILARVSKLNDVIEAKRL	GTP diphosphokinase
GCF_001999485.1	1921145	Rhizobium sp. P44RR-XXIV	strain=P44RR-XXIV	Bacteria	noInfo	Proteobacteria	Alphaproteobacteria	Rhizobiales	Rhizobiaceae	Rhizobium	WP_077469974.1	Rel[HS]	MMRQYELVERVQKYKPDANEALLNKAYVYAMQKHGQQKRASGDPYISHPLEVAAILTDMRLDESTIAVALLHDTIEDTTATRAEIDELFGEDIGRLVEGLTKIKKLDLVTKKAKQAENLRKLLLAISDDVRVLLVKLADRLHNMRTLDHMSPEKRARISEETMEIYAPLAGRMGMHDMREELEELSFRHINPEAHDTVTKRLEELSRRNEGLVKKIETELRDLLVANGLANAMVKGRLKSPYSVFRKMQSKSLSFEQLSDIYGFRLLVDDVPSCYRALGIVHTRWRVVPGRFKDYISTPKQNDYRSLHTTIVGPSSQRIELQIRTKRMHEIAEFGIAAHTLYKDGANGNGDGELLSRESNAYSWLRHTIEALAEGDSPEEFLEHTKLELFQDQVFCFTPKGKLIALPRGATPIDFAYAVHTNIGDTTVGAKINGRIMPLVTRLTNGDEVEIIRSGVQVPPAAWEEIVVTGKARAAIRRATRLAIRKQYAGLGHRILERTFERAGKVFSRDALKPALHRLGQKDVEDAIAAVGRGEMSSLDVLRAVYPDHQDERVTVKPAGDEGWFNVHSASGMIFKIPGKNKADLVDGIEAPPIRGLAANVEVHFAPTGAVPGDRIVGIMEKGRGITIYPIQSPILQRFDDEPERWIDVRWDLDEANKSRFAARVLINALNEPGTLAKVAQTVADVDVNIRILNTVRVAADFTEMALDVEVWDLRQLNQLLVQLKELDCIATVKRLYE	bifunctional (p)ppGpp synthetase/guanosine-3',5'-bis(diphosphate) 3'-pyrophosphohydrolase
GCF_001999485.1	1921145	Rhizobium sp. P44RR-XXIV	strain=P44RR-XXIV	Bacteria	noInfo	Proteobacteria	Alphaproteobacteria	Rhizobiales	Rhizobiaceae	Rhizobium	WP_077472020.1	PsRel[S]	MIEDEYRTRYEKVLVPLAASLSELLTEHLDGHKRIDRISSRAKSVERFVAKAAKLTEQNTQKYEHPLDQIQDQIGARVTVFYKSDVESVRKVLMRYLRPVESKDLVPASEWEFGYFGWHSVCLFPAELILPDWPAEFVPNFFELQVKTLFQHAWSEANHDLGYKAEGDGLTPDQNRMLAFASAQAWGADRAFDELFCELHGPPKSA	hypothetical protein
GCF_001999655.1	1643331	Thermosipho sp. 1074	strain=1074	Bacteria	noInfo	Thermotogae	Thermotogae	Thermotogales	Fervidobacteriaceae	Thermosipho	WP_075666334.1	Rel[HS]	MSKYEDFIKTLETLLKKELNNLEKEKIKKAIKMAEYAHEGFFRKSGEPFITHPLEVSKILASLGLDVETMISGILHDVVEDSEGKVTLDDIKNEFGEKVALIVDGVTKVSKINAPVGNIEQKKKSETIQKMLFAMAEDVRVIFVKLADRLHNMRTIQFVKNEDKKKYKALETLEVYAPIAHKLGIHIIKWELEDLSFKVLRPKEYYKIKELVSEKKKEREERTNEYVNQLKLALKEHNINAKVEGRYKHYYSIWKKMIEKKKKFEEIYDLIGIRAIVDNIKFCYSALGVVHQIWVPLPGRFKDYIAAPKSNGYKSIHTTVITQYGEPLEIQIRDIQMHNEAEYGLIAHWIYKEKDVNLKQKWLIQLLDWRKELLQGNTNLSELKNELQLEEVFVLTPKGEIIHMPFGSTVIDFAYAIHTEIGHHFSGAKVNGKIVPIDYKLKNGDVIEILVNKSSKGPSLNWIKYSKSPRTKAKIRRFFREKEKEKLIDSGKDVIRKISKRLNISIEKFFELEKIQNFLKSHNLSVEEFYSRIGEGSITFNDILTIIEKKKEKQQKKKSNKKKSSSQNIVIIDGISNLDVHIAKCCMPVPGDNIVGVASRRGITVHRINCKNIRHIDEDRIFEAKWGTTNENGFTTILEIEFDKTERLPEIMNLLISNKINVTSFKLNESKNWNTIFANITIVVKSLSELYSVINDLEKKAGILKVRRR	MULTISPECIES: (p)ppGpp synthetase
GCF_001999705.1	1643332	Thermosipho sp. 1223	strain=1223	Bacteria	noInfo	Thermotogae	Thermotogae	Thermotogales	Fervidobacteriaceae	Thermosipho	WP_077289766.1	Rel[HS]	MFKYEDFIKALETLLKKELNNLEKEKIKKAIKMAEYAHEGFFRKSGEPFITHPLEVSKILASLGLDVETIISGILHDVVEDSEGKVTLDDIKNEFGEKVALIVDGVTKVSKINAPVGNIEQKKKSETIQKMLFAMAEDVRVIFVKLADRLHNMRTIQFVKNEDKKKYKALETLEVYAPIAHKLGIHIIKWELEDLSFKVLRPKEYYKIKELVSEKKKEREERTNEYVNQLKLALKEHNINAKVEGRYKHYYSIWKKMMEKKKKFEEIYDLIGIRAIVDNIKFCYSALGVVHQIWVPLPGRFKDYIAAPKSNGYKSIHTTVITQYGEPLEIQIRDIQMHNEAEYGLIAHWIYKEKDVNLKQKWLIQLLDWRKELLQGNTNLSELKNELQLEEVFVLTPKGEIIHMPFGSTVIDFAYAIHTEIGHHFSGAKVNGKIVPIDYKLKNGDVIEILVNKSSKGPSLNWIKYAKSPRTKAKIRRFFREKEKEKLIDSGKDVIRKISKRLNISIEKFFELEKIKNFLKSHNLSVEEFYSRIGEGSITFNDILTIIEKKKEKQQKKKTNKKNSNSQNIVIIDGISNLDVHIAKCCMPVPGDNIVGVASRRGITVHRTNCKNIRHIDEDRIFEAKWGTTNENGFTTILEIEFDKTERLPEIMNLLISNKINVTSFKLNESKNWNTIFANITIVVKSLSELYSVINDLEKKAGILKVRRR	(p)ppGpp synthetase
GCF_001999725.1	1888890	Cellulophaga sp. W5C	strain=W5C	Bacteria	noInfo	Bacteroidetes	Flavobacteriia	Flavobacteriales	Flavobacteriaceae	Cellulophaga	WP_077398721.1	RshB[HS]	MTEAEIEKENKEITRQYKELLRVSYLTLSDEDKKLIRSAFEIAVDAHKDQRRKSGEAYIFHPIAVARIVASEIGLDAVSIASALLHDVVEDTEYTLADIERLFGETVAKIVDGLTKIAHLKKDMNVSQQAENFRKMLLTLNDDVRVIIIKIADRYHNMLTMDSMPEHKQLKIASETLYIYAPLAHRIGLYNIKTELEDLSLKYTEPEVYNDILDKIEETKEEQQEYIDSFSHTIQDSLDKEGLNYTIKGRMKSIFSIRRKMKVQNVPFDEIYDKFAIRIIYKSDKANEKFLAWKIYSVVTDNFTPNPVRLRDWISSPKSTGYEALHITVMGPDAKWVEVQIRSERMHEIAEKGYAAHFKYKHGDQKEQGIEVWLNRLQEALENANTNAVDFVEEFKLNLYSKEIFVFTPQGDLKSLPKGATSLDFAFHIHSEIGLKTRGTKVNGKLVPLNTILHSGDQVEVITSEKSKPNQSWLDYATTARARSKIKSSLREEKKEIAEEGKEILRRKLKSQKISFNEDTINKMVSHFKLRTSLDLFYRIATGSIDNNQIKDFASSYSNAFISFFKNRIRRNTTPENIDKEEITAKYDQLVFGKEEEKLKYKLSQCCNPIPGDDVFGFISVNEGIKVHTKNCPNAISLQSNYAYRIIQAKWIDSSQQEFTANIKLTGIDNIGLISDLTSIISQQMHVNMRSVNFSTDGGTFSGKITVVVKNNSILIKLINNLKKINGIDKVVRL	RelA/SpoT family protein
GCF_001999765.1	1531955	Sinomonas mesophila	strain=MPKL 26	Bacteria	noInfo	Actinobacteria	Actinobacteria	Micrococcales	Micrococcaceae	Sinomonas	WP_077488222.1	ActRel[S]	MTSNYGRLDAGQRAIVDASVQTYERVRPALKNVTRDVLYTLRDIFADAEVTPLFITGRTKTVESFREKISRLDPPSEPGGAPTLKFPDPFRTLNDMVGVRVITKLPSENAMVANLIKRQRQIYDCRGDREKAIGSIESGTYGYSSRHLILRTIQNDAVRAYQAEFNPELPANGNYFFECQVRTIFAHAWSEIEHDIRFKSQDPRAWSPQFDRQFTATAAMLEVVEKEFAELHERYETVRSFWDPAGEGGEPLSPDRIRDVWQTLLPHVDRKVDDDWGWANELVQAHGFTETRQLVALLDAERITEVRKALDHRYSPGPDRLLDDLLLWRFGREHIELTAEPAGTEPHPRRDSLLRRLRQIERYRLT	(p)ppGpp synthetase
GCF_001999765.1	1531955	Sinomonas mesophila	strain=MPKL 26	Bacteria	noInfo	Actinobacteria	Actinobacteria	Micrococcales	Micrococcaceae	Sinomonas	WP_077487973.1	Rel[HS]	MLERPALGRRDWTFSRLARLTGRGPSAHSPILEPLLRTVRANNPREDFDLIRRAYEVAERSHQGQKRKSGDPYITHPVAVATILAELGMTGTTLAAALLHDTVEDTPYTLEDLRRDFGPEVAMLVDGVTKLDKVQFGDAAQSETVRKMVVAMAKDIRVLVIKLADRLHNARTWRFVSPESSARKARETLEIFAPLAHRLGMNTIKWELEDLSFAALYPKVYEEIVRMVGARTPEREKQLSVVRAQIADDLRAAKIKAEITGRPKHYYSIYQKMIVRQKEFDDINDLMGVRVLVDSVRDCYAALGTLHARWNPLPGRFKDYIAMPKFNMYQSLHTTVIGPSGRPVEIQIRTHDMHRRAEYGVAAHWKYKDQPQAQSHIPSGKASEMGWLRSLVDWQQETSDPGEFLDSLRFEINAREVFVFTPKGEVMALPAGSTPVDFAYAVHTEVGHRTIGARVNGKLVPLNSELNHGDWVEIFTSKAEGAGPSQDWQHFVKSARARNKIRQWFTKERREEAIDKGKELLTRAMRKQNLPLQRLLSHDALLSVAQEFRYQDIAGLYAGIGDGHASAQSVVEKLVDSLGGAAGAAEDIAETIAPTKGSIPPRYSNSGVIVRGVGDVWVKLARCCTPVPPDPIMGFVTRGSGVSVHRSDCTNVAGLKAEPDRIVDVDWAPTQSSVFLVEIQVEALDRKSLLSDVTRVLSDNHVNILSAHVHTSTDRLAISRFAFEMGDPKYLSHVLSAVRRIDGVFDVYRTTGNRRRG	bifunctional (p)ppGpp synthetase/guanosine-3',5'-bis(diphosphate) 3'-pyrophosphohydrolase
GCF_001999905.1	192421	Planococcus maritimus	strain=Y42	Bacteria	noInfo	Firmicutes	Bacilli	Bacillales	Planococcaceae	Planococcus	WP_077588800.1	Rel[HS]	MAKDQIKTAEDVFADAAAYMNEQHVAMVKKAYDVAELAHRGQLRKSGEPYIVHPVQVAGILTDLQMDPQTVAAGFLHDVVEDTDVSRDDIVREFSEEVALLVDGVTKLGQIKYMSKEEQQAENHRKMFVAMAQDIRVILIKLADRLHNLRTLKYQTADKQRMKAAETLEIFAPIAHRLGISTIKWELEDTALRYLNPQQYYRIVNLMKKKRNEREDYLKDVIEEIQRQLDEVEIEADIYGRPKHIYSIYKKMAMQNKQFNEIYDLIAVRITVGSIKDCYAVLGIIHSTWKPMPGRFKDYIAMPKQNLYQSLHTTVIGPQGDPLEVQIRTEEMHRIAEYGVAAHWAYKEGKNIETTQNTVDQRLTWFREILEFQNASSNAEEFMESLKFDLFSDMVYVFSPKGDVMELPAGSCPIDFAYRVHSEIGHKMIGAKVNGKMVPLDTKLSTGDIVEVLTSKQSFGPSRDWLKIAQSSQAKNKIKQFFKKQVRDENVNKGKDMIEREIRSQDFTVKDILTNENIKRVCEKYNFAGEEDLYAAVGFGGITAQQIVNRLAERERRKREQDEALERVTIEMRTATPKKPTESGVVVRGIDNLMIRLSRCCNPVPGDPIIGFITKGRGVSVHRGDCPNISVEETERLVPVEWDGSEKEAAALKQYSVDIAVEAYDRPGLVNEVMQLVNDTRTSITAVNAQADNDKIATINLTIMIPNVSTLDRVVGRIKGLPDIYSVQRVTN	(p)ppGpp synthetase
GCF_001999905.1	192421	Planococcus maritimus	strain=Y42	Bacteria	noInfo	Firmicutes	Bacilli	Bacillales	Planococcaceae	Planococcus	WP_077589800.1	RelQ[S]	MGQWEQFLAPYKQAVDELKVKFRGMRGQFETENQNSPIEFVTGRVKPLPSIYDKSLEKGIPFEPSDRLAHELQDIAGLRMMCQFVDDIETVVHLLRQRRDLHIVEEKDYISHKKQSGYRSYHVIAEYPVQTIDGEKKILVEIQIRTLAMNFWASIEHSMNYKYKGAFPEEIQRRLQGAAEAAFRLDEEMSLIRHEIQEAQAYFSEFKEAPGSRFSSKREGGRTDA	GTP pyrophosphokinase
GCF_001999945.1	260552	Microbulbifer agarilyticus	strain=GP101	Bacteria	noInfo	Proteobacteria	Gammaproteobacteria	Cellvibrionales	Microbulbiferaceae	Microbulbifer	WP_077407792.1	SpoT[HS]	MHTIDSLAHRLSSYLPPDQIQFVRRAYFYAEQAHEGQTRRSGEPYITHPLAVATILAGMHMDAQSLAAAMLHDVIEDTGIPKAALAEQFGEEIADLVDGVSKLTQFETDSPAEKQAENFQKMALAMARDIRVILVKLADRLHNMRTLGSLKPGKRARIARETLEIYAPIANRLGMNDVRIEFEDRAFFAIYPLRASRLRAALVAARGNRKELLEKIQNAIELRLERENIDALVIGREKHLFSIYQKMRSKKKSFKEIMDVYAFRIIVDSVDTCYRTFGVIHNLYKPVISEFKDYIAIPKSNGYQSLHTVLLGMHGVPIEVQIRTKEMDEMANSGIAAHWLYKSSGDEVLNTGGTSQVRARRWVQGLLEMQQRAGDSLEFIENVKIDLFPDEVYVFTPKGKIIDLPAGATAVDFAYSVHTDIGNSCVAVRINQRLAPLSQPLESGQKVEILTSKNVQPNPNWLNFVVTAKARSAIRHYLKHQRHHDSIALGQRLLEKALTKFDLKLSDLSEEQLTRGVREANYESFENLLEEIGLGNRAAFSAAKLLVPPGTTETEASNISSPLTIDAQEGMMISFARCCRPIPGDTIMGHISSGKGVVVHRDTCRNAAELREHPENIMAVSWSADVKGEFLGDVRVEVESERGIIARLATRITEEGASIEQIHVDEKDAQHSTIALTLEVTNRVHLAQVMKRLRNLPAVIKIARP	bifunctional GTP diphosphokinase/guanosine-3',5'-bis(diphosphate) 3'-diphosphatase
GCF_001999945.1	260552	Microbulbifer agarilyticus	strain=GP101	Bacteria	noInfo	Proteobacteria	Gammaproteobacteria	Cellvibrionales	Microbulbiferaceae	Microbulbifer	WP_077404477.1	RelA[HS]	MVQVRKNYPRLADGTLDREAWLRHIQSMAQLDGGTVVTLRKAVEMSEDAEQRAIEAENIWAEGASSFLTGLEMVEILADLQIDGEALCAAMLYRAVREKRLPLKTVEAEMGETIAKLIRGVLRMAVIRSRSADTGEENQSGAVEEHSENIRRMLVALVDDVRVALIKLAERTCAIRAAKNADEAKRRRVAREVADVYAPLAHRLGIGHIKWELEDLAFRYLEPDDYMQIARLLDEKRLARQEYIDDVLSLLRNELHKADIDGEVFGRAKHIYSIWRKMRRKNIGFSQVYDIRAVRILVPTVRDCYAVLGIVHNLWRNIPNEFDDYIASPKENGYRSLHTAVIGPDRKVLEVQIRTFAMHEEAEYGVCAHWRYKGTDKKSGQLEGQDGYEQKISWLRQVLDWHEEVGGNPLQDDLQASDVDTRIYVFTPDGHVVDLPKGATPLDFAYRIHTEIGHRCRGAKVDGRIVPLNHELQTANQVEILTGKRESPSRDWISRSMGYITTSRARAKVIHWFKQQARDQNIAEGRSILDGEFKQLALPDFDYEKLAQKLNMHSLDDLYAAVGAGDIGVGQVLNAAQRMVKVQQDEPVLSLTAPVAREGQADVYIDGVGNLMTHIAGCCNPLPGDEIMGYITLGRGVSIHRKDCANMLRMQADEPERILQVEWSEKPTEVYAVEIMVEAYDRHGLLRDVTTMLDSQRINITAMQTHSNKNKHTVDMVITAEIHNFEELSQVLHRINQLPNIASAKRRILH	GTP diphosphokinase
GCF_001999985.1	37372	Helicobacter bilis	strain=AAQJH	Bacteria	noInfo	Proteobacteria	Epsilonproteobacteria	Campylobacterales	Helicobacteraceae	Helicobacter	WP_077388123.1	Rel[HS]	MDFFDNLAQIETIEDALKQLESLQTITPKIVKAIEDAQRFHEGQLRKSGIPYVVHPICVACIVAHYGGDEAMVCAALLHDIVEDTLCEIDYIHESYGEEVGALVDALTKIVEIRNEELTSDTSNEKLVAQALSFRKMLIASIQDARVLVIKISDRMHNMLTLDALSTAKQIRIAEETLVVYAPIAHRLGMSSLKNELEDKSFYYIYSDSYNKIQEEKNAKRQNLELRLNDFTQKISKLLLNNGFLRDSFEIQSRIKRNYSIHLKMQRKGISMDEMLDLLAVRIIVKNQIDCYRALGIVHINLNPIPSRLKDYIALPKENGYQTIHTTVFDDGAVYEVQIRTYDMHKSAEMGMAAHWKYKSGSVSPNLNWLKDMKESSSVSKSAEEFYEVTKNDLYREDIVVFGPDGKTFSLPVGSVVLDYAYAVHSDVGDMAEKAFVNNQRVSLLQKLKSGDIVKIEKGEVAQTRCTWIDSVKTSKAKIHMRTMCHNKIKEIDKKVAINILTTIFDKEHKFFGEFIRNHNLEDRIGQAATDLTFLQEIKNDFKREYKIDNSFFAFMRFKTLNLKEQKFDNLILHTNRNISELIFDHCCHPKFGDSVVAIKNGQRAIVHHKLCDKANERINQGVNQLFVTWAKHAKVSFRVIVSFENKNGAIAEFLTTLAKHNYNVIKVEYDGHKNSFSPVCEVIIESDQKDTKIIKEALQKKYRIIKFVNLKDAYQE	penta-phosphate guanosine-3'-pyrophosphohydrolase
GCF_002000045.1	1335061	Rhizobium flavum	strain=YW14	Bacteria	noInfo	Proteobacteria	Alphaproteobacteria	Rhizobiales	Rhizobiaceae	Rhizobium	WP_052637735.1	Rel[HS]	MMRQYELVERVQKYKPDANEALLNKAYVYAMQKHGQQRRASGDPYISHPLEVAAILTDMHLDESTIAVALLHDTIEDTTATRAEIDELFGEDIGRLVEGLTKLKRLDLVTKKAKQAENLRKLLLAISDDVRVLLVKLADRLHNMRTLEHMNPEKRARISEETMDIYAPLAGRMGMQDVRDELEDLSFRYLNPEAYETVTNRLAELSTRNEGLISKIEDELRDLLVANGLTDAVVKGRQKKPYSVFRKMQSKSLSFEQLSDVYGFRILVSDIPACYRALGIVHTRWRVVPGRFKDYISTPKQNDYRSIHTTIVGPSRQRIELQIRTRRMHEIAEYGIAAHALYKDGGANELLSKESNAYSWLRHTIEALSEGDNPEEFLEHTKLELFQDQVFCFTPKGKLIALPRGATPIDFAYAVHTNIGDTTVGAKINGRIMPLVTRLNNGDEVEIIRSGVQVPPAAWEEIVVTGKARAAIRRATRMAIRKQYAGLGYRILERTFERAGKIFSRESLKPALHRLGQKDVEDAIAAVGRGELSSLDVMRAVYPDYKDERVTVKPSTDEGWFNVRSVSGMMFRVPGRSAEEAGAEGQDRSPVPIRGLSSSMHVKFAPSGAVPGDRIVGIMEEGSGITIYPIQAPALQHFDDQPERWIDVRWDLDDSNKSRFAARIFMNALNEPGTLATVAQTIAGLDINIRNLDMGRVAADFSEIVLDVEVWDLRQLNQLLTQLKDLDCISTVKRLYD	MULTISPECIES: GTP pyrophosphokinase
GCF_002000055.1	1792834	Marinicella sp. F2	strain=F2	Bacteria	noInfo	Proteobacteria	Gammaproteobacteria	Oceanospirillales	Alcanivoracaceae	Marinicella	WP_077412839.1	PavSpo[H]	MSGTQGGKTLNIVEQARNFAIQHHGEQRYGDQPYAYHLDAVVSLLKPYGDVAQVIGYLHDVVEDTAVTVEQIETKFGSLVAGAVGILSDQPGADRKERKLKTYALMAEVTGELEIALLVKTADRLANVQACGDHGRTDKLNMYQQEHPTFRQAVFRKGLCDDLWERLDGLVRS	hypothetical protein
GCF_002000055.1	1792834	Marinicella sp. F2	strain=F2	Bacteria	noInfo	Proteobacteria	Gammaproteobacteria	Oceanospirillales	Alcanivoracaceae	Marinicella	WP_077410969.1	BdRel[S]	MPSQDFETANRNFREWYAQNYPLLRAAEKTYKNLIHLLLSGIEGVPLPKVLSRLKDRNECVKKFQRKYQTDLEQKSTEYEIKNYLTDIIGIRVVCLYESNIETVVGKLKSNFCLIDETNKTKELHSEDDKFGYKGQHLDLKLNNKRINLPEYKSLKDFPFEVQVRTIAQDAWSEIDHKLKYKKDLPSPLKRRVYNLAGLFELADREFDSLREETAKLVTAEIEKDEYGNPIEQPLNPFNFLKLVHAYYPKYNFHEDKIEGFVDDIREVKHDVTIIEVEEAMKNHYERIEEYREWCINQIGRNLNPYTQIRHILYRSNNVNFDALMFDRAKTNLNRWDVDGTIFKND	hypothetical protein
GCF_002000055.1	1792834	Marinicella sp. F2	strain=F2	Bacteria	noInfo	Proteobacteria	Gammaproteobacteria	Oceanospirillales	Alcanivoracaceae	Marinicella	WP_077411232.1	RelA[S]	MNDTMKHSEQSAANDLWLDDNHCSEAHRTKTKDVLNKLHADEEIMQIYAWFHELRHGSLEFGDLPDEVTAKQQTLLKELLRIHQADWLLKPKSNNAEGLRRLLFAMINDVRLVLILLAEQVVLMRAAVKFSSQMQQQLATSTMTYHAALANRLGVWQIKWELEDLSFRFLQPAQYKTIAQKLAEKRNDREQFISRCSAELTAALASNNITANIAGRPKHIYSIYKKMQKKNLEFEGLFDIRAIRVLVDSVADCYATLGIVHATWKHIPKEFDDYIAQPKGNMYQSLHTVVVVNGKTLEVQIRTHQMHEHAELGVAAHWRYKDGSKQDQSYDNKVNWMRQLLSEHPSSDDLLQAFQADTQEERVYVFTPSGDVVDLPHGSTAVDFAYQVHTEVGHRCRGAKVNGSIVPLSRPLSTGDQVEILTAKYPKPSRDWLHEQSGYLQTARARAKVRHWFRENDFDKNLQIGRELLESELSKFALQDADMQKLLDSFNLQHTDKLYAMIATGDITVNQVLRRADAQLHPVKKFAPKPLPKKLQGLPTSTARLIVEGVDSIKTTIASCCNPVQGDALGGFITRTRGISVHQANCDNYLHMISEEPNRLVNVRWSDDLDEYTITSLLITANNRKHVIKDISALLAHLKVDIMALHAEPDDEAGLVHINISIQIRDFDHLSEVMSRLSALEHINNIQRNITS	hypothetical protein
GCF_002000055.1	1792834	Marinicella sp. F2	strain=F2	Bacteria	noInfo	Proteobacteria	Gammaproteobacteria	Oceanospirillales	Alcanivoracaceae	Marinicella	WP_077413012.1	SpoT[HS]	MDVSELSFTSATMSHKAVVAAFKTLKEKTNLYLEPQEKTQLRKAVHFGAAAHEKQIRKSGEPYITHPITVATVLAELRVDIDTLIAGVLHDTIEDTDVTFQDINEHFNEDVANLVEAVTKLDKLKFRNLKEAQAETFVKMLFAMADDIRVIIIKLSDRLHNMRTIGAMSASGQRRISRETLDVYAPIAERMGLKWIQHELEDHAFKALHPNQYKAISEASKKIAGNRKKAVEKIRKTIEKALLASSMPAEVTGRQKSPFSTYKKLKDKQVEIEDIHDLFGVRIVVKELPQCYLALGVIHNLYPPNENGFKDYIAVPKQNGYQSLHSVVTGPFGMKLEVQIRTEEMDQLSEAGVAAHWLYKHKNAQQTQSLTKARNWLSSLLKLQKDSGSSLEFYENLKSDLGSDEIYVFTPKGDIVQLPSKSCVIDFAFAIHTSVGAHAESALVNGNPATLSQVLDTGDTVSIKTAHGLTVNADWLRVVVTSKARTAIRKELKAIKDEDALILGHRMLDRALDTFGYTFEKLDPRSVKRVLKHYQLSSMDELLKSFAFGQLLPSIVARKLMPLMKQRKLDKVYEPKEALSIDGTEGSIVNYPNCCLPLPGDDITGYLSPAKGVVIHRSGCINLAETLKSSPERKVVCRWNVNTTGTFKTSIEVDVVNRTGVLANLASVIAGEDVNIVTIDQTDKDTGFSQLLFTVEVESKLHAQSLMDQLQSHREVLNVNRVYHEKNHQH	hypothetical protein
GCF_002000085.1	1911682	Colwellia agarivorans	strain=QM50	Bacteria	noInfo	Proteobacteria	Gammaproteobacteria	Alteromonadales	Colwelliaceae	Colwellia	WP_077342906.1	CapRel[S]	MVNDSYEKSKQLLAFSKNQVEKAGRTIRKNEGDFESAVKVIQNFRAAHLYPLQIIKNLVWKHVKKLHLLETATVVRRLKRLPTIIDKLQRKSLDEKTDNAISLKRMHDIGGCRVILESLDDLKQLNKSLDSSRTVHGVKIYDYISLPKPSGYRGIHRVYKSYANSADHQWKGFQIEVQLRIRLQHLWATTVEIVDIIEKESLKTNPANASKSWKRLFKIIGEFLAVKDGSWQMSDDVSAKYKHELVSLNSELSISHKLDTFNSAFKLDEIKKKSKDSGYTLLVYNTKERKGNAFLYSENKKELALEHYAEKEKNIDNNVLLVAGSDLKSIEKAYPNYLSDTSEFLAEYSRIILS	hypothetical protein
GCF_002000085.1	1911682	Colwellia agarivorans	strain=QM50	Bacteria	noInfo	Proteobacteria	Gammaproteobacteria	Alteromonadales	Colwelliaceae	Colwellia	WP_077340187.1	RelA[HS]	MVSVRRSHQTSMPTFELWLKTLELTGPKQRALEALWKEVHTFFNDQEECLIKSREMVEILAALNLDKDSLCAAFLCPLYEYDCIELSFIEENFNKSVFNLCHGVNQMDAIKILQKRRSDQVSGTHIDNVRKMLLAMVDDVRAVVIKLSERLCHLRLVKNLDEETKVLTAKEIVNIYAPLANRLGIGQLKWELEDLSFRYLHPNTYKKIAKLLDEKRLDREQYMVDFVENLSSQLKKLEVRGEVFGRPKHIFSIWKKMQQKSLDFEQLFDVRAVRIIVERLQDCYSALGVVHTNWKHLSSEFDDYVATPKANGYQSIHTVILGPEGKSVEIQIRTQQMDDDAELGVAAHWRYKEGTASGKTTGFDDKISWLRKILQWQEDVTESGELIDELRSQVFEDRIYVFTPSGEVIDLPVNSTPLDFAYYIHSNVGHTCIGAKVFGRIVPFTHKLKTGDQVEILRSKSATPSRDWLNPNLHYLHTARARSKVQHFFKFADKDKNIAAGKELLDAELNKNNLTQVDFSQAFDRFNVTSVEDLYGAIGSGGARLQQVVNFFLQKENELKPFEEIDPQSLVKEPNPSQKLKADSNGVTVSGVGNLMTHMAKCCHPVPGDNILGFITQGRGISVHRMDCDQLANALDLQPEREIEVQWGDEQKASYQVTVQVIASDRQGLVRDISTIIANERVSIVGMDTHSDNVKHTTSMLLKLELTNNEILTRLIDKLLQLDDIISAKRV	GTP diphosphokinase
GCF_002000085.1	1911682	Colwellia agarivorans	strain=QM50	Bacteria	noInfo	Proteobacteria	Gammaproteobacteria	Alteromonadales	Colwelliaceae	Colwellia	WP_077339849.1	SpoT[HS]	MYLFEPLKDLVSSYLSKVQIDLLKQAYIVAREAHEGQMRSSGEPYITHPVAVAINLAKMNLDHETLMAALLHDVIEDTSTTKKELADLFGDTVAELVEGVSKLDKLKFDNKEQMQAENFRKMILAMVQDIRVILIKLADRTHNMRTLESLRPDKRRRIARETLEIYAPIANRLGIHDIKNELESLGFEALYPMRSRALKSAVKQARGNRKEIINNILKEIASRLEESGIKAEVQGREKHLYSIYQKMLNKELSFNEVMDVYAFRVIVEDKIDDCYRTLGAVHNLFKPVESRFKDYIAIPKTNGYQSLHTALIGPHGIPVEIQIRTRDMDQMADKGVAAHWLYKQAGDDTGTTAQMKARRWMQSLIELQQSAGTSFEFIENVKSDLFPEEIYVFTPDGRIIELPMGATPVDFAYAVHTDVGNSCVGVKVDRKPYPLSQPIDSGQTIEVITSQAARPNATWLNFVVTSKARLQIRAYLRSREQSDSETLGLRLLSHALGKTKLLDIAEEKVQQVIKDSGYETFKELLVSIGLGNSLSIVIARRLTDEFTEENELNGANNAPTKTKMPIKGTEGMVVTYGKCCRPIPGDGILAYLSPGKGLIIHQQGCRNIKGHGQKSLFPVRWDTEIDRDFIAKLRIEIINHQGALAALTNVIARRGSNVHSLNSGEKEPGVYAIDMEITCRDRIHLADIIRKIKVMVDVQRVIRNK	bifunctional GTP diphosphokinase/guanosine-3',5'-bis(diphosphate) 3'-diphosphatase
GCF_002000085.1	1911682	Colwellia agarivorans	strain=QM50	Bacteria	noInfo	Proteobacteria	Gammaproteobacteria	Alteromonadales	Colwelliaceae	Colwellia	WP_077339295.1	MixRel[S]	MNINPWRSTSVRAALNGSSFIDQKRMHIHTEQEAHDFLESYGFDLEDAMDVLELESLRKEAIELIQEELLLENEVIPDVLIQEQDIRKYLISASGHGERALAPWSAAILRVIHTLSHSHSYLNDIYHNPIREQIFNRFSQHIIRNDNGCFLGDIKLNEIEFREAKSRRSVALKLLHKAENVSADIFDWIGIRFITEHRADVLDVLAYLRMNHVITYANLKPSRSRNNLIDLEWIDKCLKRGMSTDEIRHEMESIHLPQKSISTKQAEKNPFSGVSYQSVQITCRHRIKIRQENGFNMSFFFPFEIQLMDRKSFLDTREGLASHGEYKKRQKQAIRERVFPFFTHHKL	TIGR04552 family protein
GCF_002000125.1	1908258	Rodentibacter heidelbergensis	strain=Ac69	Bacteria	noInfo	Proteobacteria	Gammaproteobacteria	Pasteurellales	Pasteurellaceae	Rodentibacter	WP_077426883.1	SpoT[HS]	MELFADLNRIIQGYLPTDQIELVKRAFIIARDAHEGQFRSSGEPYITHPVAVASIIAQMHLDHEAVMAALLHDVIEDTPYTEAQLSAEFGTSVAEIVDGVSKLDKLKFRTRQEAQVENFRKMILAMTRDIRVVLIKLADRTHNMRTLGALRPDKRRRIAKETLEIYCPLAHRLGIEHIKNELEDLSFKAMHPHRYDVLKKLVEVARNNRQELIERISNEISVRLENAGIVARVWGREKHLYKIYQKMRAKDQEFHSIMDIYAFRIIVKTVDDCYRVLGQIHNLYKPRPGRVKDYIAVPKANGYQSLQTSMIGPHGVPVEVHIHTEDMEQVAEMGVTAYWGNNEKGKQDSTTAQIRAQRWLQHLVEIQQSVGNSFEFIENVKSEFFPKEIFVFTPKGRIVELPKGATAVDFAYAVHSDVGNTCIGATVEHKPYPLSKALESGQTVNIITNPHAHPEANWLNFVVTARAKTRIRHYLKQRCADDAIKQGKTELNLALQPHSLDGLSAQQIQLTLEALKLSSLDELLREIGLGNLLAPVVAHQLMGEQIEVDVDGNSQNHSNTLMISPVLMANTQFAQCCHPIPGDPIVGYSTSNNGLVIHHCQCGNLKNAHQLAQAKWENVQSAVNFDAELQVEILNEQGALPSLMTAITASEGGIQNIWTEELENSLLLVILQISVKDLKQLENVLHRIKGITGVVSAKRNINA	bifunctional GTP diphosphokinase/guanosine-3',5'-bis(diphosphate) 3'-diphosphatase
GCF_002000125.1	1908258	Rodentibacter heidelbergensis	strain=Ac69	Bacteria	noInfo	Proteobacteria	Gammaproteobacteria	Pasteurellales	Pasteurellaceae	Rodentibacter	WP_077426597.1	RelA[HS]	MVAVRGSHLLNPKDFVIEPWCAALKLTEQTEKRLIEAWYYVRNLMDSHPDEMKNATLTGQSGVEMVEILHELNMDAESLITAMLFPIVANRLADWESLKEDFGPEITKLLKGVEEMDNIRQLNASHSANALQVDNVRRMLLAMVDDFRCVIIKLAERITFLRDAENRCSEEEKVLAAKECANIYAPLANRLGIGQLKWELEDYCFRYLHPEQYRTIAKLLQERRLDREQYIADFVQELSGYLRENIEQVEVYGRPKHIYSIWRKMQKKHLEFSGLYDVRAVRIIVQKLQDCYTALGIVHTHFKHLPKEFDDYVANPKPNGYQSIHTVVLGKGGKPIEVQIRTQQMHDDAELGVAAHWKYKEGTTGSLSAYEEKIAWLRKLLAWQDDITDSGEVMAELRSQVFDDRVYVFTPKGEVVDLPAGSTPLDFAYAIHSEIGHRCIGAKVGGRIVPFTYQLQMGDQIDIITQKNPNPSRDWLNPNLGFTHTAKSRSKIQAWFKKQDRDKNVPAGKELLDNELARLNLNIKQVEPYALPRYNLKSLEDLYAGIGSGDIRLNHLVNFLQSKLIKVSAEQADQEILRHVANKSAVNSQQKNAEKNGSVIVEGVGNLMHHIARCCQPIPGDAIVGYITMGRGISIHRSDCEQFLELQAAHPERVVESLWGENYARGFHINIRIIASDRNGLLRDITTVLANEKISVLGVASRADTKKQLATIDMEIELHNVESLSKILARLAKLDDVIEAKRL	GTP diphosphokinase
GCF_002000165.1	1311337	Pseudomonas sp. C9	strain=C9	Bacteria	noInfo	Proteobacteria	Gammaproteobacteria	Pseudomonadales	Pseudomonadaceae	Pseudomonas	WP_046030690.1	SpoT[HS]	MPSIDALADRLSTYLGKDQVNLVRRAYFYAEQAHDGQRRRSGEAYVTHPLAVANILADMHMDHQSLMAAMLHDVIEDTGIAKEALQAQFGETVAELVDGVSKLTQMNFETKAEAQAENFQKMAMAMARDIRVILVKLADRLHNMRTLEVLSGEKRRRIAKETLEIYAPIANRLGMHAIRIEFEDLGFKAMHPMRSARINQAVKRARGNRKEIVNKIEESLSHCLAIDGIQGEVSGRQKHLYGIYKKMRGKRRAFNEIMDVYAFRIIVDKVDTCYRVLGAVHNLYKPLPGRFKDYIAIPKANGYQSLHTTLFGMHGVPIEIQIRTREMEEMANNGIAAHWLYKSSGDEQPKGTHARARQWVKGVLEMQQRAGNSLEFIESVKIDLFPDEVYVFTPKGRIMELPKGSTAVDFAYAVHTDVGNSCIACRINRRLAPLSEPLQSGSTVEIVSAPGARPNPAWLNFVVTGKARTHIRHALKLQRRSESISLGERLLNKVLNGFDSSLEKIHPERVTAMLAEYRLELIEDLLEDIGLGNRMAYVVARRLLGEGEQLPSPEGPLAIRGTEGLVLSYAKCCTPIPGDPIVGHLSAGKGMVVHLDNCRNISEIRHNPEKCIQLSWAKDVTGEFNVELRVELEHQRGLIALLASSVNAADGNIEKISMDERDGRISVVQLVVSVHDRVHLARVIKKLRALTGVIRITRMRA	MULTISPECIES: (p)ppGpp synthetase
GCF_002000165.1	1311337	Pseudomonas sp. C9	strain=C9	Bacteria	noInfo	Proteobacteria	Gammaproteobacteria	Pseudomonadales	Pseudomonadaceae	Pseudomonas	WP_046031627.1	RelA[HS]	MVQVRAHQPINTDGSINLEAWLDHAVSVDPALDREALKEACEFARMSEQQANAAKNLWSEGTSSFRTGLEIAEILADLKLDQDSLVAAILYRGVREGQIELPAISQRFGPVVAKLIDGVQRMAAISDSLSPRKSLVLGTQGQVENLRKMLVAMVDDVRVALIKLAERTCAIRAVKTADDEKRNRVAREVFDIYAPLAHRLGIGHIKWELEDLSFRYLEPDQYKQIAKLLHERRLDRERFISDVMTQLKNELQATGVDADISGRAKHIYSIWRKMQRKGLEFSQIYDVRAVRVLVPEMRDCYTALGIVHTLWRHIPKEFDDYIANPKENGYRSLHTAVIGPEGKVLEVQIRTHAMHEEAELGVCAHWRYKGTDVKSGSNHYEEKISWLRQVLEWHEELGDIGGLAEQLRVDIEPDRVYIFTPDGHAIDLPKGSTPLDFAYRVHTEIGHNCRGAKINGRIVPLNYSLQTGEQVEIITSKHGTPSRDWLNPNLGYITTSRARAKIVHWFKLQARDQNVAAGKTLLERELNRLGLPAVDFEKLADKANMKTAEDMFAALGAGDLRLAQLVNLAQQLVEPERGNEQLELIPRKATGYKPGKRGDIQIQGVGNLMTQMAGCCQPLPGDAIVGYITQGRGVSIHRQDCASVLQLGGREPERIIQVSWGPVPVLTYPVDIIIRAYDRSGLLRDVSQVLLNERINVLAVNTRSNKEDNTALMSLTIEIPGLDALGRLLGRISQLPNIIETRRNRTP	MULTISPECIES: GTP diphosphokinase
GCF_002000245.1	1933868	Sphingobacterium sp. CZ-UAM	strain=CZ-UAM	Bacteria	noInfo	Bacteroidetes	Sphingobacteriia	Sphingobacteriales	Sphingobacteriaceae	Sphingobacterium	WP_077433327.1	RshB[HS]	MKDYVIDIEAENKEIRKRYRALLRACKPTLQRGDKQEIRKAFDLALDSHKEMRRKSGEPYIYHPIAVAQIAAEEIGLGTTSIVCALLHDVVEDTNVTLDEIEEMFGKKVRRIIDGLTKISGIFDPNSSMQAENFRKMLLTLADDVRVILIKLADRLHNMRTMEFMARDKQLKIASETSYLYAPLAHRLGLYAIKSELEDLSMKFTDPDTYKFIARKLNEKKAEREKFIGDFIGPIKEILEEQGIKAAVFGRPKSIHSIWNKMRKKSIPFEEVYDLFAIRIVIDAVDEKEKTECWKVYSIVTDLYRPNPDRLRDWISSPKGNGYESLHTTVMGPKGQWVEVQIRTKRMNEIAEKGFAAHWKYKESNSDSGLDQWIKKVRDVLSSPDQNAMDFVDDFKMNLFSDEIFIFTPKGTLIQLPNNATALDFAFEIHSDIGASCIGAKVNHKLVPLSHVLQNGDQVEIITSSKQSPKEDWLNFVVTAKAKSKIRSSLKEEKRRVAEDGKEILERKLKSLKVTYNTDNINKIANYLKYPSSQDLFYNVAKGIVDIKQLREYVAHEKAVEINVGSPSGNQFNSHIGGLVEKINKKEFDTILIGDDMQKVDYTLAPCCNPIPGDDVFGFLTVNDGIKIHRTSCPNASKLMANYGYRILKARWASTKDSAFLTGLHIVGIDDVGLVNKLTTVISQEFAVNIRSLSISSNDGIFDGNIMVYVNDTQQLESLMKNLKQVRGITGVNRYESEN	bifunctional (p)ppGpp synthetase/guanosine-3',5'-bis(diphosphate) 3'-pyrophosphohydrolase
GCF_002000365.1	108003	Thioalkalivibrio denitrificans	strain=ALJD	Bacteria	noInfo	Proteobacteria	Gammaproteobacteria	Chromatiales	Ectothiorhodospiraceae	Thioalkalivibrio	WP_077279036.1	RelA[HS]	MKHSHYHKKHVSGAPLHELEARFGPAQGDASDAALSEALKLATAYRGDDLRRPVALDVAETLRLLGVDRETLVATLLLDAYMHGRLSEAGMRERFGASVAGLVRSVHWMLTFKEETPGAAAGPEQAERLRRLLLAVVEDVRAVLIKLAYRVQRLRLMAREPDEEAKAYARETLEVFAPLAHRLGIGQLKWEMEDLSFRILEPDEYRRVAKLLEESRTERESYILDFTGRLESALSAEGIDAKVLGRPKHIHSIWRKMQRKQLDFEELYDLRAVRVIVDRISTCYTVLGVVHGLWPHIPQEFDDYIANPKDNGYQSLHTAVIGPKAKVVEVQIRTQEMDDFAELGVAAHWRYKEGGREDLAMARAIGSLRRLLDNREDDEVLMDSFRSELFQDRVFVLTPRGDVVDLPKGSTPLDFAYAIHTEVGHRCRGAKVDGRIVPLTYTLRSGQRIEVLTTRQGGPSRDWINPSMGYLRTSRARAKARSWFKLQDHDRNLAEGRGIVERECQRMGVSQPDLDALARRFHHSNREDFLVAVGSGDISPAQLAAALQPVAPAVESLVSTRRRKRAPKPARGDQSEIHIRGVGNLLTQIARCCRPVPGDPIIGFITRGKGVSIHRRDCVNILRMPAEKRVRLVEVGWGAEPRAYPVDVRIEAFDRQGLLRDVTGVMANDHINVLSATTRTDRTDQTVTMELTLEVEGSAQLSALMDKLGALPNVTSVRRIAT	GTP diphosphokinase
GCF_002000365.1	108003	Thioalkalivibrio denitrificans	strain=ALJD	Bacteria	noInfo	Proteobacteria	Gammaproteobacteria	Chromatiales	Ectothiorhodospiraceae	Thioalkalivibrio	WP_077278574.1	SpoT[HS]	MVETATSAPSTTGVASKENTRFLASDLCAYLDSYLEPEQVSEVYKAYLFGAEAHDGQTRLSGEPYIYHPLAVAKTMAEMRMDHKSIIAAILHDVMEDTHISKERIIEEFGEDVAELVDGVSKLTHLKFRSKVEAQAENFRKMMLAITRDLRVILVKLADRLHNMRTLGVMRPDKRRRIARETLEIYAPIAQRLGMNAIRRELEQLGFAAMYPNRFKVVQEAVNKARGNRKEVMQKIETAIFNRMEEAGIEARIIGREKNLYSIYRKMKQKRLSFTEVFDVFAVRIVVSDVDTCYRALGVVHNLYKPVPGRFKDYIAIPKANGYQSLHTVLFGPHGIPIEIQVRTEEMDRVAESGIAAHWLYKAGDSHSATAQARAREWLKGVLEIQQSAGNSIEFLENVKVDLFPEEVYIFTPKGEIMELPKGATAVDFAYAVHSDVGNTCVAVKIDRRLAPLSTHLFSGQTVEIITAPGARPNPAWLSFVVTGKARTSIRHYLKNLREDEAVSLGRRLLDKALVAYGLSLEQVAQERIDALVEELKLPGLDTLLMDIGLGNRMAALVARRLSGRDEEGAAVEAAPERPLAVKGTEGMVLSFARCCYPIPGDPIVGVMSTGRGLVVHRETCRNVSEFRDKPDKWIPVEWSPEPGVEYAAAIRVQTANQRGVLANLATVIADMGSNIENVSFDERDGATTTITFTLSTSSRRHLANMMRRMRRLPEVMKIQRARG	bifunctional GTP diphosphokinase/guanosine-3',5'-bis(diphosphate) 3'-diphosphatase
GCF_002000525.1	1906745	Rodentibacter ratti	strain=Ppn157	Bacteria	noInfo	Proteobacteria	Gammaproteobacteria	Pasteurellales	Pasteurellaceae	Rodentibacter	WP_077477001.1	SpoT[HS]	MELFADLERIIQGYLPEDKVELVRRAFIIAKNAHEGQFRSSGEPYITHPVAVASIIAKMNLDHEAVMAALLHDVIEDTPYTEENLKKEFGASVADIVEGVSKLDKLKFRTRQEAQVENFRKMILAMTRDIRVVLIKLADRTHNMRTLGSLRPDKRRRIAKETLEIYCPLAHRLGIEHIKNELEDLSFEAMYPHRYKVLKKLVEVARNNRQDLIERIANEIKERLENAGIVARVWGREKHLYKIYQKMRAKDQEFHSIMDIYAFRIIVKNIDDCYRVLGQMHSLYKPRPGRVKDYIAVPKANGYQSLQTSMIGPHGVPVDVHIHTEDMEQVAEMGVTAYWVYKESGKNDSTTAQIRAQRWLQNLVEIQQSVGNSFEFIENVKSEFFPKEIFVFTPKGRIVELPKGATAVDFAYAVHSDIGNTCVGVMVEYKPYPLSKALESGQTVNIITEPNAHPKASWLNFVVTARAKTRIRHYLKQRCEDDAIKIGERELNAALQPHRLSELSPQQIQRVLDERKLSSLDGLLREIGLGNQLASVIAHQLVGEPIEIDVDGNTENHSNTLTIAPALMANIEFAKCCHPIPNDPIMGCSTPNHGLIIHHQQCENLRNAQQLVKAKWEKMQSAVNFDAELQIEILNEKSALPSLMTAIGASEGSIQNIWTEGLENNLLLVILQISVKDTKHLANILSRIKRITGVVSAKRNINA	bifunctional GTP diphosphokinase/guanosine-3',5'-bis(diphosphate) 3'-diphosphatase
GCF_002000525.1	1906745	Rodentibacter ratti	strain=Ppn157	Bacteria	noInfo	Proteobacteria	Gammaproteobacteria	Pasteurellales	Pasteurellaceae	Rodentibacter	WP_077475745.1	RelA[HS]	MVAVRSSHLLNPQDFVIEQWCVELKLTEQTEKTLIDAWYYSRELITAHSDEMKSATLTLQSGVEMVEILHELNMDAESLVTAMLFPIVANRLVEWEALEEKFGAKILKLLRGVEEMDNIRQLNASHSANALQVDNVRRMLLAMVDDFRCVIIKLAERITFLRDAENRCSEEEKVLAAKECSNIYAPLANRLGIGQLKWELEDYCFRYLHPEQYRAIAKLLQERRLDREHYIADFVEELSRHLRKNIDHVDVYGRPKHIYSIWRKMQKKHLEFSDLYDVRAVRIIVQKLQDCYTALGIVHTHFKHLPKEFDDYVANPKPNGYQSIHTVVLGKGGKPIEVQIRTQQMHDDAELGVAAHWKYKEGTTGTMSAYEEKIAWLRKLLAWQDDITDSGEVMAELRSQVFDDRVYVFTPKGEVVDLPTGSTPLDFAYAIHSEIGHRCIGAKVSGRIMPFTYQLQMGDQIEIITQKNPNPSRDWLNPNLGFTHTAKSRAKIQAWFKKQDRDKNVPAGKELLDNELARLNLSLKQIEPYALPRYNLKNIDDLYAGIGSGDIRLNHLVNFLQNKLIKVSAEQVDQEILRHVANKSAVNSQQKSHGKNDYVIVEGVGNLMHHIARCCQPIPGDAIVGYITMGRGISIHRSDCEQFLELQAAHPERVVESIWGENYASGFHINIRIVASDRNGLLRDITTVLANEKISVLGVSSRADTKKQLATIDMEIELHNVESLSKILARVSKLNDVIEAKRL	GTP diphosphokinase
GCF_002000545.1	1908263	Rodentibacter trehalosifermentans	strain=H1987082031	Bacteria	noInfo	Proteobacteria	Gammaproteobacteria	Pasteurellales	Pasteurellaceae	Rodentibacter	WP_077477440.1	RelA[HS]	MVAVRGSHLLNPKDFVIEQWCAALKLTEQTEKRLIAAWYYARNLMEAHPDEMKNATLTHQSGVEMVEILHELNMDAESLITAMLFPIVANWLVDWEVLKEDFGTEITKLLRGVEEMDNIRQLNASHSANALQVDNVRRMLLAMVDDFRCVIIKLAERITFLRDAENRCSEEEKVLAAKECANIYAPLANRLGIGQLKWELEDYCFRYLHPEQYRTIAKLLQERRLDREQYIADFVQELSGYLRENIERVEVYGRPKHIYSIWRKMQKKHLEFSGLYDVRAVRIIVQKLQDCYTALGIVHTHFKHLPKEFDDYVANPKPNGYQSIHTVVLGKGGKPIEVQIRTQQMHDDAELGVAAHWKYKEGTTGSLSAYEEKIAWLRKLLAWQDDITDSGEVMAELRSQVFDDRVYVFTPKGEVVDLPAGSTPLDFAYAIHSEIGHRCIGAKVGGRIVPFTYQLQMGDQIDIITQKNPNPSRDWLNPNLGFTHTAKSRSKIQAWFKKQDRDKNVPAGKELLDNELARLNLNIKQVEPYALPRYNLKSLEDLYAGIGSGDIRLNHLVNFLQSKLIKVSAEQADQEILRHVANKSAVNSQQKNAEKNGSVIVEGVGNLMHHIARCCQPIPGDAIVGYITMGRGISIHRSDCEQFLELQAAHPERVVESLWGENYARGFHINIRIIASDRNGLLRDITTVLANEKISVLGVASRADTKKQLATIDMEIELHNVESLSKILARLAKLDDVIEAKRL	GTP diphosphokinase
GCF_002000545.1	1908263	Rodentibacter trehalosifermentans	strain=H1987082031	Bacteria	noInfo	Proteobacteria	Gammaproteobacteria	Pasteurellales	Pasteurellaceae	Rodentibacter	WP_077478338.1	SpoT[HS]	MELFADLNRIIQGYLPADKIELVKRAFVIARDAHEGQFRSSGEPYITHPVAVAAILAQMHLDHEAVMAALLHDVIEDTPYTEAQLSAEFGSSVAEIVEGVSKLDKLKFRTRQEAQVENFRKMILAMTRDIRVVLIKLADRTHNMRTLGALRPDKRRRIAKETLEIYCPLAHRLGIEHIKNELEDLSFKAMYPNRYEVLKRLVEVARNNRQDLITRISNEIKVRLENTGIFARVWGREKHLYKIYQKMRAKDQEFHSIMDIYAFRIIVKTVDDCYRALGQIHNLYKPRPGRVKDYIAVPKANGYQSLQTSMIGPHGAPVEVHIHTEDMEQVAEMGVTAYWGGKDNGKNDSTTAQVRAQRWLQNLVEIQQSVGNSFEFIENVKSEFFPKEIFVFTPKGRIVELPKGATAVDFAYAVHSDIGNTCVGVTVEHKPYPLSQALESGQTVNIITEPNAHPETNWLNFVVTARAKTRIRHYLKQRCAIDAIKLGKTELNSALQPHSLDALSPQQIQSALEDLKLSSIDELLREIGLGNLLASVVAHQLIGEKIEIDVDGNMQNHGNTLIISPTLMTNTQFAQCCHPIPGDPIVGNSTLNNGLVIHHCRCSNLKNAHQLVQAKWEEGQSAVNFDAELRVEILNEQGALPSLMTAITASEGGIQNIWTEELENSLLLVILQISVKDLKHLENVLHRIKGITGVVSVKRNINA	bifunctional GTP diphosphokinase/guanosine-3',5'-bis(diphosphate) 3'-diphosphatase
GCF_002000545.1	1908263	Rodentibacter trehalosifermentans	strain=H1987082031	Bacteria	noInfo	Proteobacteria	Gammaproteobacteria	Pasteurellales	Pasteurellaceae	Rodentibacter	WP_077421859.1	FpRel2[S]	MLEKIERLIDEINKVHLAFSKDYFETDKIEKVNLKHTLSKVPAEHILSYRLNLHESINDYLYRADLYDVPYFYRVKTSESILDKIERFKQRSEGYPVNSILNDIFGARIIVSSDDIAQVIAQLDHWKEKYGLKNWYLRDQDEYVGIHLYFKNASNFYYPWELQIWDKKDAEKNIQSHRKYKRNFVKNKDSQ	MULTISPECIES: GTP pyrophosphokinase
GCF_002000985.1	1258574	Streptococcus gallolyticus subsp. gallolyticus DSM 16831	strain=DSM 16831	Bacteria	noInfo	Firmicutes	Bacilli	Lactobacillales	Streptococcaceae	Streptococcus	WP_009854385.1	RelP[S]	MTDMIYGEYADYLPLILEDFSQRIRKKNDEVKKETGYKLFEHFIARVKTSESMTEKCQRKNLPVTTESALKKVRDSIGLRIVCGFVDDIYTLVDLIRSFDDCTIVAEKDYIKNAKPNGYRSYHLIVEVVTPYPDCLGNKQGSYFIEIQLRTIAMDSWASLEHQMKYKHDIKDPKRIVRELKRCADELASCDLTMQTIRNLIQESSQD	GTP pyrophosphokinase
GCF_002000985.1	1258574	Streptococcus gallolyticus subsp. gallolyticus DSM 16831	strain=DSM 16831	Bacteria	noInfo	Firmicutes	Bacilli	Lactobacillales	Streptococcaceae	Streptococcus	WP_003064613.1	RelQ[S]	MDWEKFLDPYIQTVGELKIKLRGIRKQFRKQNRHSPIEFVTGRVKSVESIKEKMELRGIKPENIAQDLQDIAGVRVMVQFVDDVDEVLALLRGRHDMTIVQERDYINNMKASGYRSYHVIVEYPVDTIDGQKTVLAEIQIRTLAMNFWATIEHSLNYKYKGEFPDEIKKRLETTAKIALELDEEMRKIREDIREAQLLFDPASRKLSDGVGNSDDTDEYYR	MULTISPECIES: GTP pyrophosphokinase
GCF_002000985.1	1258574	Streptococcus gallolyticus subsp. gallolyticus DSM 16831	strain=DSM 16831	Bacteria	noInfo	Firmicutes	Bacilli	Lactobacillales	Streptococcaceae	Streptococcus	WP_014620008.1	PbcSpo[H]	MKDDVKLAHEIAKRAHHGQVDKAGAPYILHPETVASFVTKDDEKIVAYLHDVIEDTPYQLSDLEEAGFSSEIIKAVDLLTRKDGQSYKQYLKLVKTNELARVVKLADLKHNSDLSRLAQVTRNDIKRLKKYQDAIIFLST	HD domain-containing protein
GCF_002000985.1	1258574	Streptococcus gallolyticus subsp. gallolyticus DSM 16831	strain=DSM 16831	Bacteria	noInfo	Firmicutes	Bacilli	Lactobacillales	Streptococcaceae	Streptococcus	WP_077495988.1	Rel[HS]	MAKTVNLTGEEVVALTAQYMSESDVAIVQKALDYATKAHISQVRQSGESYIIHPIQVAGILADLHLDVVTVACGFLHDVVEDTEVTLDDIEAEFGKDVRDIVDGVTKLGKVEYKSHEEQLAENHRKMLMAMSKDIRVILVKLADRLHNMRTLKHLRKDKQERISRETMEIYAPLAHRLGISRIKWELEDLSFRYLNEIEFYKISHMMNEKRREREALVDEIVKKIKDYTQEQGLYGEVYGRPKHIYSIYRKMRDKKKRFDQIYDLIAIRCIMETPSDVYAMVGYIHELWRPMPGRFKDYIAAPKANGYQSIHTTVYGPKGPIEIQIRTKEMHQVAEYGVAAHWAYKQGIKGKVDNQEQAVGMNWIKELVELQDASNGDAVDFVDSVKQDIFSERIYVFTPTGAVQELPKDSGPIDFAYAIHTQVGEKAVGAKVNGRMVPLTAKLKTGDVVEIVTNPNSFGPSRDWIKIVKTNKARNRIRQFFKNQDKETSINKGRELLVDYFQEQGYVANKYLDKKHIEEILPRFSVRSEEALYAAVGFGEISAASVFNRLTEKERREEERAKAKAEAEELMNGGEVKTENKDVLKVRSENGVIIQGASGLLMRIAKCCNPVPGDPIEGYITKGRGVAIHRADCHNIKSQEGYEQRLIEVEWDDTSASNDYLAEIDIYGLNRSGLLNDVLQVLSNATKNISTVNAQPSKDMKFANIHVSFAIPNLTALTTVVDKIKIIPDVYSVKRTNG	bifunctional (p)ppGpp synthetase/guanosine-3',5'-bis(diphosphate) 3'-pyrophosphohydrolase
GCF_002001005.1	1945862	Flavobacterium sp. A45	strain=A45	Bacteria	noInfo	Bacteroidetes	Flavobacteriia	Flavobacteriales	Flavobacteriaceae	Flavobacterium	WP_077375246.1	RshB[HS]	MIEIDTEKENKAIAQEYKELLRISYQTLTAEDKKLIRKAFDVAVDAHKDQRRKSGEAYIFHPIAVAKIVASDIGLGATSIAAALMHDVVEDTPITVKDIEKMFNPKIAQLVEGLTKISLVQKDLNVSMQAENFRRMLLTLNDDVRVILIKIADRLHNMLTMDSMEDHKQVKLASETLYIYAPLAHRLGLYKIKNKLEDLGLKYTEPERYNSIVSKIRETKEEQDLYIKDISEVLKKALDDENVDYIIKGRPKSIYSINRKMLAQNVTFDEVYDKFALRIVYKSNPHDEKFLAWKIYSIVTDHYRPSPSRLRDWISSPKSTGYEALHITVMGPKGRWVEVQVRSERMDEIAEKGYAAHYKYKNGASEENGLDVWLNLLKEALENSEASAVDFVEDFKMNLYSKEIYIFTPKGEIKSLPKGATSLDFAFSIHSEIGIKTRGTRVNGKLVPLNYELKSGDQVEIITSPNQKPTINWLDYVTTSRAKNKIRNVLNENTKKIAEDGKELLTRKLKHLKVTLNEQSINELVNFFRLKTSLDLFYRVGVGSIDNQQLKDYAAQKSNTLINFFKNKIKRSHSTADEDIHKQVISSNYDMLVFGKTHDKLDYKLSSCCNPIPGDEVFGFVTINDGIKIHKKDCPNAISLQSNYAYRIMQAKWIDSTQQDFKATINIMGMDTLGLTNELTKVISNNMNVNIQSISLNGEAGIFKGQVSVIVPNITILKKLMDNIKKIDGIDKVTRVYKN	RelA/SpoT family protein
GCF_002001015.1	1944133	Polaromonas sp. A23	strain=A23	Bacteria	noInfo	Proteobacteria	Betaproteobacteria	Burkholderiales	Comamonadaceae	Polaromonas	WP_077592945.1	SpoT[HS]	MSALDFPIANAKSTPAAANAAAASFAALTAKLDYMSVEDVDNVRRAYRFADEAHLGQIRNGGLPYITHPIAVAQQCAEWKLDAQALMAALLHDAIEDCGVTKPELIERFGAPVAELVDGLTKLEKLEFNTREENQAESFRKMLLAMARDVRVILIKLADRSHNMRTLGDVPRNKWTRISRETLDIYAPIAHRLGLNATYRELQDLAFQHLYPWRYLTLTKALARARGRRRDVIKRVQTEVETAFASAGIQVHIYGREKALYSIYRKMDEKHLSFAQVTDIYGFRILVASVTGCYTAMGVLHQLYKPLPGKFKDYIAIPKINGYQSLHTTLVGPFGTNIEFQMRTEAMHIVAESGVAAHWLYKATAPESDASQRLGTQWLQSLLDIQHETRDAAEFWDHVKIDLFPDAVYVFTPKSQIMAMPRGATIVDFAYAIHSDVGHRAVAAKVNGEQVPLRSELRNGDVIEIITASVSSPNPAWLGFVRTGKARSKIRHHLKTMALTESQELGEKMLAQALRAEGIERLPDDDSLNHATWERILRFSGNRSRADLLTDIGLGKRIASMVAKRIVTLLAETGKKPDPLLMSRERYTAHESISQGALVLDGSEGASVKFATCCRPIPGDSIVGYLGRGEGLVVHAEDCTVAKKLQQRDSERFIAVDWSDEPTRTFEAGLLVTVSNAKGVLAKVASALASAEADITHVDMGQDPAQDATDLRFDVLVRDRIHLAAVMRSVKRTTPVLRVQRAKPGV	guanosine-3',5'-bis(diphosphate) 3'-pyrophosphohydrolase
GCF_002001015.1	1944133	Polaromonas sp. A23	strain=A23	Bacteria	noInfo	Proteobacteria	Betaproteobacteria	Burkholderiales	Comamonadaceae	Polaromonas	WP_077594999.1	RelA[HS]	MKHAGAGPGASPKPSLSPFPNASIVTATADSLPDQPHALARARAFAEPLIASETLDTGENILAHADAVAAILRAIGGSEAMQAATYLVHACAHLNKPQEVIAKAFGANFAALAMETTKLVNVQKQARTAETRAQLEDPAAQTENVRKMLLAFSRDLRVVMLRLASRLQTLRHFAAIRQPCPMAVARESLNVFAPLANRLGIWQVKWEMEDLAFRFLEPDTYKSIARLLDEKRAEREVFMEALRAQLERELNQNGIAALVQGRPKHIYSIVKKMRGKGLDFEQVFDIRALRVIAADVKGCYAALGFVHSHFTPVEGEFDDYIAKPKSNGYQSLHTVVRDAQQRAVEIQIRTQAMHDHAEHGVAAHWAYKEAGAKGYSGVSASSEYDAKIAVLRQLLAWERDLSGPVAAKAREGNQGLFEDRIYVLTPDAAVVELPQGATALDFAYSVHTSLGHRCRGARIDGAMVPLNTPLQNGQTVEVVTTKEGGPSRDWLNPELGFLASHRARSKVRAWFNAQAMAQTVARGREAVEKLLQREGKTAMKLEDVATQLGFKSAEDLFEVVGKDELSLRTIENMLKPPEPAPTQDDYVLAKKPRHDKAAERGRKGGVLVVGIDSLLTQLAKCCKPAPPDAILGFVTKGKGVSIHRSDCSNFRNMAGGSPDRVIEVQWSQPKSSDGSVYPVDVAVEAADRQGLLRDISEVFAREKMNVIGVQTTSVKDNRGGTAWMTFTVEVADSGRLNQVLTIVAEVGGVRSARRR	GTP pyrophosphokinase
GCF_002001045.1	1945856	Rhodanobacter sp. C01	strain=C01	Bacteria	noInfo	Proteobacteria	Gammaproteobacteria	Xanthomonadales	Rhodanobacteraceae	Rhodanobacter	WP_077442205.1	RelA[HS]	MARDAKKPSLLQWRERAQNLSPLLAEALQACSSEPVPEAECCDVLDLLGMLGCDAQTQAAALWFELARVDPALWATQGSKLPAELQRLVAGQQAAEQVWALHAQRSPEGGSEGLRRLLLAIVRDLRVVFVLLARQLARMRAAAALSPEQGAALARLTRDIHAPLANRLGIWQLKWELEDLAFRFLQPETYQRIARLLDERRADREGFIRDSLAELQQALTAAGIRADLAGRPKHIYSIWKKMQRKALEFSDLYDIRAVRVLVDNVTDCYAALGVVHSRWPHLPGEFDDYIARPKSNGYQSLHTAVLGPAARTLEVQIRTHEMHRANELGVAAHWRYKEGGSADAEFEAKIAWMRKLLEPRGEDDNALAADLHTELLEDRVYLLTPKGEVFDLARGATVLDFAYLVHTEVGHRCRGAKVNGRIVPLTFQPQSGDRVEILTAKVADPSRDWLSPHHGYLNTSRAKDKVRAWFHRIAHDTNLAVGRGMFEREMKRLALSTADVAKLPAHFHLKNHDELLIALALGEITPGQIARVLQEAAQPVAPVPAPVSARTNAPDHGALSIEGIGNLLTTLARCCQPLPGDAVRGFITRGRGVSVHRADCGSLARLARRDPDRVIEVSWGRAASQAYEVDIELRGYDRKGLQKDVTGVISNASVHIIASSSRLIANAGEAEMRFTLRVRDFDQLSTLLGKLLALPNVVDVRRVGTG	GTP diphosphokinase
GCF_002001045.1	1945856	Rhodanobacter sp. C01	strain=C01	Bacteria	noInfo	Proteobacteria	Gammaproteobacteria	Xanthomonadales	Rhodanobacteraceae	Rhodanobacter	WP_077441003.1	SpoT[HS]	MTVVASASSVDLSVLPPYVLALKERIAYLPELQVERVLRAFLIGAKAHAGQERKSGEPYITHPVAVAGILAELRLDAETIIAAILHDTLEDTELTREALALEFGEVVAELVDGVTKLDKMRFGSRQEADAESFRKMLLAMARDLRVILIKLADRLHNMRTLGAKDAPSRRRIARETLEIYAPIAQRLGMNKIKAELQDLGFRALYPDRYRVISERIRAALGNRREAMGRIETALTARLATDHLASRVVGRIKSPWSIYSKMRGEHKSFTQLMDVYGFRVVVDNAMSCYMALGAVHALYKPVDKRFKDFIAIPKANGYQSLHTVLLGPFGAPIEVQIRTAEMDSVAESGVAAHWAYKTDSGPANSAQARAREWLSSLVDSSANTASSSEFIENVKIDLFPDEVYLFTPRGDILSLPRNATALDFAYAVHTDVGDHAVAARVDKKLLPLRTRLESGQLVEIITAPSAVPNPAWLEVVVTGKARTAIRQYLKHLQHEDAVDFGHRMLDRALDAQGSSLDAIPAAVLDRFLEASKLKRLEELLSDIALGNRMPDVVASQLLASRGKRRGGIPTQASPHVHEKIRITGAERGVLSFANCCHPLPGDDIIGYLSSGKGIVVHREECPNVIELRKSPERCVAIEWDHDVEGDYRAELRIEVVNRPGVLATVAAAIAAADSNIENVEYVERDAAAATLLFALEVRNRKHLADVIRRVRRTGVVSGAYRYPL	bifunctional GTP diphosphokinase/guanosine-3',5'-bis(diphosphate) 3'-diphosphatase
GCF_002001065.1	1945865	Pseudomonas sp. A25(2017)	strain=A25	Bacteria	noInfo	Proteobacteria	Gammaproteobacteria	Pseudomonadales	Pseudomonadaceae	Pseudomonas	WP_077506679.1	GRel[S]	MNEEEFKARWHNEKPVYQAWGDYVVAKISNELTSLGKDVNVFLKVPAKTRLKDDSSLIDKAFNRKKSYKDPYNDIEDKVGARFVVLLLDDVDLICSVVQDLGDWAFDACKNFKEDMRTNPLLFTYKSVHYILRPKKDFEYNGFVIHADVACELQIRTLLQHAHSELTHDSIYKSEREVRPEVHRTVAKSMALIETTDEFFSQATKLINYGPFQEFEIGGRLDSIYKNLVGLMAHNQKSSFVVWSEYEYFISADLVDGIAKLLAKRPDLVDRVSEKYSINVFYQQSVVFFLYWMLLKRKQRLIKDWPLDESILNMLANDAGVSLNE	(p)ppGpp synthetase
GCF_002001065.1	1945865	Pseudomonas sp. A25(2017)	strain=A25	Bacteria	noInfo	Proteobacteria	Gammaproteobacteria	Pseudomonadales	Pseudomonadaceae	Pseudomonas	WP_003206879.1	SpoT[HS]	MPSIDALADRLSAYLGTDQVNLVRRAYFYAEQAHDGQRRRSGEAYVTHPLAVANILADMHMDHQSLMAAMLHDVIEDTGIAKEALQAQFGETVAELVDGVSKLTQMNFETKAEAQAENFQKMAMAMARDIRVILVKLADRLHNMRTLEVLSGEKRRRIAKETLEIYAPIANRLGMHAIRIEFEDLGFKAMHPMRSARINQAVKRARGNRKEIVNKIEESLSHCLAIDGIEGEVSGRQKHLYGIYKKMRGKRRAFNEIMDVYAFRIIVDKVDTCYRVLGAVHNLYKPLPGRFKDYIAIPKANGYQSLHTTLFGMHGVPIEIQIRTREMEEMANNGIAAHWLYKSSGDEQPKSTHARARQWVKGVLEMQQRAGNSLEFIESVKIDLFPDEVYVFTPKGRIMELPKGSTAVDFAYAVHTDVGNSCIACRINRRLAPLSEPLQSGSTVEIVSAPGARPNPAWLNFVVTGKARTHIRHALKLQRRSESISLGERLLNKVLNGFDSSLDKIPVERVQLMLHEYRLELIEDLLEDIGLGNRMAYVVARRLLGEGEQLPSPEGPLAIRGTEGLVLSYAKCCTPIPGDPIVGHLSAGKGMVVHLDNCRNISEIRHNPEKCIQLSWAKDVTGEFNVELRVELEHQRGLIALLASSVNAADGNIEKISMDERDGRISVVQLVVSVHDRVHLARVIKKLRALTGVIRITRMRA	MULTISPECIES: bifunctional GTP diphosphokinase/guanosine-3',5'-bis(diphosphate) 3'-diphosphatase
GCF_002001065.1	1945865	Pseudomonas sp. A25(2017)	strain=A25	Bacteria	noInfo	Proteobacteria	Gammaproteobacteria	Pseudomonadales	Pseudomonadaceae	Pseudomonas	WP_014339754.1	RelA[HS]	MVQVRAHQPINTDGSINLEAWLDHAVSVDMALDREALKAACEFAREAEQQHNAAKNLWSEGTSSFQTGLEIAEILADLKLDQDSLVAAVLYRGVREGQIQLPVVSQRFGTVVAKLIDGVLRMAAISASLSPRQSMVLGTQGQVENLRKMLVAMVDDVRVALIKLAERTCAIRAVKSADDEKRNRVAREVFDIYAPLAHRLGIGHIKWELEDLSFRYLEPDQYKQIAKLLHERRLDRERFITDVMTQLREELQATGVEADISGRAKHIYSIWRKMQRKGLEFSQIYDVRAVRVLVPEMRDCYTALGIVHTLWRHIPKEFDDYIANPKENGYRSLHTAVIGPEGKVLEVQIRTHAMHEEAELGVCAHWKYKGTDVKSGSNHYEEKISWLRQVLEWHEELGDIGGLAEQLRVDIEPDRVYIFTPDGHAIDLPKGATPLDFAYRVHTEIGHNCRGAKINGRIVPLNYSLQTGEQVEIITSKHGTPSRDWLNPNLGYITTSRARAKIVHWFKLQARDQNVAAGKTLLERELGRLGLPQVDFDKLAEKANMKTAEDMFAALGAGDLRLAQLVNLAQQLVEPERGNEQLELIPRKATGYKPGKRGDIQIQGVGNLMTQMAGCCQPLPGDAIVGYITQGRGVSIHRQDCASVLQLAGREPERIIQVSWGPVPVLTYPVDIVIRAYDRSGLLRDVSQVLLNERINVLAVNTRSNKEDNTALMSLTIEIPGLDALGRLLGRISQLPNIIETRRNRTPG	MULTISPECIES: GTP diphosphokinase
GCF_002001085.1	1945859	Rhodanobacter sp. B05	strain=B05	Bacteria	noInfo	Proteobacteria	Gammaproteobacteria	Xanthomonadales	Rhodanobacteraceae	Rhodanobacter	WP_077511519.1	RelA[HS]	MPQPVPPTSLTPWRERAGSLPMELVEALQATATLSLREAECGDTLDLLGMLGCDAQTQAAALWFELARADPALWAARRAALPTELQRLVAGQQAAEQVWALHAQRAPDGAAEGLRRLLLAIVRDLRVVFVLLARQLARMRAAVALPAEQAAALARLSRDIHAPLANRLGIWQLKWELEDLAFRFLQPDTYRRIAKLLDERRVDREGFIRQSLDELQQALDAAGLRAELAGRPKHIYSIWKKMQRKSLDFSDLYDIRAVRVLVDSITDCYAALGVVHARWPHLPNEFDDYIARPKPNGYQSLHTAVMGPAGKTLEVQIRTHEMHRANELGVAAHWRYKEGGGGDAEFEAKIAWMRKLLEPRSGDDSTLAAELQTELLEDRVYLLTPKGEVFDLARGATVLDFAYLIHTEVGHRCRGAKVNGRIVPLTFQPQSGDRVEILTTKLAEPSRDWLSPHHGYLNTARAKDKVRAWFRRIAHDANLTVGRSMLERELRRLALPQAEIGKLPALFHLQTQDELLTALALGEVTPGQVARMLQEAAQPPMPSPAPQPARPTTLDRGALSIEGVGNLLTTLARCCQPLPGDTVRGYITKGRGVSVHRADCGSLARLLRHDPDRVIAVSWGHAASQAYEVDIELRGYDRKELQKDVTNVISNAGTHIIASSSRSQPQSGEVEMRYTLRVRDFEQLSTLLGKLLALPNVTDARRIGVG	GTP diphosphokinase
GCF_002001085.1	1945859	Rhodanobacter sp. B05	strain=B05	Bacteria	noInfo	Proteobacteria	Gammaproteobacteria	Xanthomonadales	Rhodanobacteraceae	Rhodanobacter	WP_077514839.1	MixSpo[H]	MTVLTDRFSRAVDYARSAHATQVRKGSDIPYIYHLLGVASLVIEFGGNEDQAIAGLLHDAIEDCGVEHETAIREQFGDVVVRIVMDCTDGTAEGKAIHTDAEARRRDWVARKLAYLGHLKTASEQTLLVSACDKLHNARAIVQDLEDPEVGVRVFDRFTGRRDGTLGYYQALAEIFSARRIKVAKVLDATVSWMHELAGVGERKALVVD	guanosine polyphosphate pyrophosphohydrolase
GCF_002001085.1	1945859	Rhodanobacter sp. B05	strain=B05	Bacteria	noInfo	Proteobacteria	Gammaproteobacteria	Xanthomonadales	Rhodanobacteraceae	Rhodanobacter	WP_077514537.1	SpoT[HS]	MTATAPPATVDPSALPPYVLALKERIAYLPEAQVTLVLRAFEVGARAHAGQERKSGEPYITHPVAVAGILAELGLDAETLIAAILHDTLEDTELSREALAAEFGEVVAELVDGVTKLDKMRFGSRQEADAESFRKMLLAMARDLRVILIKLADRLHNMRTLGAKDPVSRRRIARETLEIFAPIAQRLGMNKFKAELQDMGFRTLYPDRYRVISERIRAALGNRREAMGKIEAALTTRLSAEHLPAHVVGRIKSPWSIYSKMRNEHKTFAQLMDVYGFRVVVDSATSCYMALGVVHALYKPVDRRFKDFIAIPKANGYQSLHTVLLGPFGAPIEVQIRTAEMDSVAERGVAAHWAYKTDSGPANSAQARAREWLSSMVDSSANTVSSSEFIENVKIDLFPDEVYLFTPRGDILSLPRHATALDFAYAVHTDVGDHAVAARVDKKLTPLRSQLESGQLVEIITAPSAVPNPAWLEVVVTGKARTAIRQYLKHLQHEDAVDFGHRMLDRALDAQGSSLDAISATVLDHFLATSNLKRLEELLSDIALGNRMPDVVARQLLGSRRKKAGGAKPGASMAQEKIRITGAERGVLSFANCCHPLPGDDIVGYLSSGKGIVVHREECPNVVELRKSPERCVAIEWDRDVQGDYRAQLRIEVINRPGVLATVAAAIAAADSNIENVEYVERDASAATLLFSMEVKSRKHLADVIRRVRRTGVASGLHRYPL	bifunctional GTP diphosphokinase/guanosine-3',5'-bis(diphosphate) 3'-diphosphatase
GCF_002001105.1	1945854	Rhodanobacter sp. C06	strain=C06	Bacteria	noInfo	Proteobacteria	Gammaproteobacteria	Xanthomonadales	Rhodanobacteraceae	Rhodanobacter	WP_077484994.1	SpoT[HS]	MTAASTPTAIDPAALPPYVLALKDQLGYLPAPQLERVLRAFQVGAQAHAGQTRKSGEPYITHPVAVAGILAELGMDAETIIAAILHDTLEDTALSRSALAGEFGETVAELVDGVTKLDKMRFGSRQEADAESFRKMLLAMARDLRVILIKLADRLHNMRTLGAKDPPSRRRIARETLEIYAPIAQRLGMNKIKAELQDLGFRALHPDRYRVISERIRAALGNRREAMGRIETALSQRLAAEHLPARVVGRIKSPWSIYSKMHGEHKSFAQLMDVYGFRVVVESAMNCYMALGVVHGLYKPVDRRFKDFIAIPKANGYQSLHTVLLGPFGAPIEVQIRTAEMDSVAERGVAAHWAYKTDSGPANSAQARAREWLSSLADSQVNTASSDEFIENVKIDLFPDEVYLFTPRGDILSLPRNATALDFAYAVHTDVGDHAVAARVDKKLLPLRTRLESGQLVEIITAPSAVPNPAWLESVVTGKARTAIRQYLKHLQHEDAVDFGHRMLDRALEARGGSLDAIPSEVLDRFLHEIRLKRLEELLAEIALGNRMPDVVARHLLALRDGQSDDTAPGANPVHEKIRITGAERGVLSFANCCHPLPGDPIMGYLSPGKGIVVHREECPNVAELRKSPERCVAIEWDHDVQGDYRAELRIEVINRPGVLATIAAAIAAADSNIDNVEYAERDLAAATLLFAIEVKNRKHLADVIRRVRRTGVVSGVYRYPL	bifunctional GTP diphosphokinase/guanosine-3',5'-bis(diphosphate) 3'-diphosphatase
GCF_002001105.1	1945854	Rhodanobacter sp. C06	strain=C06	Bacteria	noInfo	Proteobacteria	Gammaproteobacteria	Xanthomonadales	Rhodanobacteraceae	Rhodanobacter	WP_077486095.1	RelA[HS]	MTTPPPPARLQAWRDRAGTLPPALAAALEACLAKPVDQAECADVLDLLAMLGCDAPTQAAALWFALSRVDPALWQAEAPRLPADVRRLVEGQQAAEQVWALHAQHARDGGSEGLRRLLLAIIRDLRVVFVLLARQLARMRAAATLPEAERLELARLTRDIHAPLANRLGIWQLKWELEDLAFRHLEPDTYRRIAKLLDERRADREAFIRESLALLGDALQAAGIRAELAGRPKHIYSIWKKMQKKGVEFAELYDIRAVRVLVDSVADCYAALGVVHTLWPHLPREFDDYLARPKGNGYRSLHTAVIGPRDRTLEVQIRTHEMHRANELGVAAHWRYKEGGGADAEFEAKIAWMRKLLDTRSEDEGALAADLKTALMEDRVYLLTPKGEVVDLPHGGTVLDFAYHVHTEVGHRCRGAKVNGRIVPLTFQPRSGDRVEILTAKQAEPSRDWLSPHHGYLNSSRARDKVRAWFRRLAHDANLAVGRTMFERELKRLALPEVELAKLPAHFHLKNQDELLVALALNEISAGQIARALQDIAQPEDAEPALPLAPVRPAPARDPGALSIEGIGNLLTTLARCCQPLPGDPVRGFITRGRGVSVHRADCASLARLARRDPDRVIEVNWGKASAQAYEVDIELRGYDRKGLQKDVTGTISNANIPIIASSSRADARSGEVEMRFALRVRDFEQLSTLLGRLLALPNVLEARRIGGSRTPA	GTP diphosphokinase
GCF_002001105.1	1945854	Rhodanobacter sp. C06	strain=C06	Bacteria	noInfo	Proteobacteria	Gammaproteobacteria	Xanthomonadales	Rhodanobacteraceae	Rhodanobacter	WP_077483473.1	MixSpo[H]	MTMLSERFTAAIDHARIAHAAQTRKGSDIPYLYHLLGVASLVLEYGGGEDQAIAALLHDAVEDCGEAQVALIRERFGERVLAIVLGCTDDSAEGKAVPADAAAKRRDWLARKQNYLAHLADAPDEVLLVSGCDKLHNARAIVGDLENPAVGPAVFGRFTGGRGGTLMYYQLLADLFSHRGLPMAAALEATVARMYRLAGEPLPPHGLASGELARAVA	guanosine polyphosphate pyrophosphohydrolase
GCF_002001125.1	1945860	Rhodanobacter sp. B04	strain=B04	Bacteria	noInfo	Proteobacteria	Gammaproteobacteria	Xanthomonadales	Rhodanobacteraceae	Rhodanobacter	WP_077555309.1	RelA[S]	MARADKSPSLQQWRDRASSLPPALAEALQACGQHPVPDAECCDVLDLLGMLGCDAQTQAAALWFELARVDPALWAARAAGLPAELQRLVGGQQAAEQVWALHAQRAPEGGSEGLRRLLLAIVRDLRVVFVLLARQLARMRAAAALPAEQREALARLTRDIHAPLANRLGIWQLKWELEDLAFRFLQPETYQRIAKLLDERRADREGFIRDSLAELQQALTVAGIRADLAGRPKHIYSIWKKMQRKALEFSDLYDIRAVRVLVDNVTDCYAALGVVHARWPHLPGEFDDYIARPKSNGYQSLHTAVLGPAGRTLEVQIRTHEMHRANELGVAAHWRYKEGGSADAEFEAKIAWMRKLLEPRGDDDSALAADLHTELLEDRVYLLTPKGEVFDLARGATVLDFAYLVHTEVGHRCRGAKVNGRIVPLTFQPQSGDRVEILTAKVADPSRDWLSPHHGYLNTSRAKDKVRAWFHRIAHDTNLAVGRGMFERELKRLALSTADVAKLPAHFHLKNHDELLIALALGEITPGQIARVLQEAAQPVEPVPATTPVTARLSTPEHGALSIEGIGNLLTTLARCCQPLPGDAVRGFITKGRGVSVHRADCGSLARLARRDPDRVIEVSWGRVAAKAYEVDVELRGYDRKGLQKDVTGLISNAGAHIIASSSRLIANTGEVEMRFTLRVRDFDQLSTLLGKLQALPNVVDVRRVGAG	GTP diphosphokinase
GCF_002001125.1	1945860	Rhodanobacter sp. B04	strain=B04	Bacteria	noInfo	Proteobacteria	Gammaproteobacteria	Xanthomonadales	Rhodanobacteraceae	Rhodanobacter	WP_077556366.1	SpoT[HS]	MTVAAPPASVDLSVLPPYVLALKERVAYLPEAQVERVLRAFLLGAEAHAGQERKSGEPYITHPVAVAGILAELRLDAETIIAAILHDTLEDTELTRGALAAEFGEVVAELVDGVTKLDKMRFGSRQEADAESFRKMLLAMARDLRVILIKLADRLHNMRTLGAKDAPSRRRIARETLEIYAPIAQRLGMNKIKAELQDLGFRALYPDRYRVISERIRAALGNRREAMGKIETALTTRLATDHLTSRVVGRIKSPWSIYSKMRGEHKSFTQLMDVYGFRVVVDNAMSCYMALGAVHALYKPVDKRFKDFIAIPKANGYQSLHTVLLGPFGAPIEVQIRTAEMDSVAESGVAAHWAYKTDSGPANSAQARAREWLSSLADSSANTASSSEFIENVKIDLFPDEVYLFTPRGDILSLPRNATALDFAYAVHTDVGDHAVAARVDKKLLPLRTRLESGQLVEIITAPSAVPNPAWLEVVVTGKARTAIRQYLKHLQHEDAVDFGHRMLDRALDAQGSSLDGIPAAVLDRFLEASKFKRLEELLSDIALGNRMPDMVASQLLASRGKRRGATAQVSPHVHEKIRITGAERGVLSFANCCHPLPGDQIVGYLSSGKGIVVHREECPNVVELRRSPERCVAIEWDRDVEGDYRAELRIEVINRPGVLATVAAAIAAADSNIENVEYVERDAAAATLLFAMEVKNRKHLADVIRRVRRTGVVSGAYRYPL	bifunctional GTP diphosphokinase/guanosine-3',5'-bis(diphosphate) 3'-diphosphatase
GCF_002001165.1	1945855	Rhodanobacter sp. C05	strain=C05	Bacteria	noInfo	Proteobacteria	Gammaproteobacteria	Xanthomonadales	Rhodanobacteraceae	Rhodanobacter	WP_077443345.1	SpoT[HS]	MTVAAPPASVDLSVLPPYVLALKERVAYLPEVQVERVLRAFLLGAEAHAGQERKSGEPYITHPVAVAGILAELRLDAETIIAAILHDTLEDTELTREALAAEFGEVVAELVDGVTKLDKMRFGSRQEADAESFRKMLLAMARDLRVILIKLADRLHNMRTLGAKDAPSRRRIARETLEIYAPIAQRLGMNKIKAELQDLGFRALYPDRYRVISERIRAALGNRREAMGKIEMALTARLATDHLSSRVVGRIKSPWSIYSKMHGEHKSFTQLMDVYGFRVVVDNAMSCYMALGAVHALYKPVDKRFKDFIAIPKANGYQSLHTVLLGPFGAPIEVQIRTAEMDSVAESGVAAHWAYKTDSGPANSAQARAREWLSSLADSSANTASSSEFIENVKIDLFPDEVYLFTPRGDILSLPRNATALDFAYAVHTDVGDHAVAARVDKKLLPLRTRLESGQLVEIITAPSAVPNPAWLEVVVTGKARTAIRQYLKHLQHEDAVDFGHRMLDRALDAQGSSLDGIPAAVLDRFLEASKFKRLEELLSDIALGNRMPDVVASQLLGSRGKRRGVVPQASPHVHEKIRITGAERGVLSFANCCHPLPGDDIIGYLSSGKGIVVHREECPNVVELRKSPERCVAIEWDRDVEGDYRAELRIEVINRPGVLATVAAAIAAADSNIENVEYVERDAAAATLLFAMEVKNRKHLADVIRRVRRTGVVSGAYRYPL	bifunctional GTP diphosphokinase/guanosine-3',5'-bis(diphosphate) 3'-diphosphatase
GCF_002001165.1	1945855	Rhodanobacter sp. C05	strain=C05	Bacteria	noInfo	Proteobacteria	Gammaproteobacteria	Xanthomonadales	Rhodanobacteraceae	Rhodanobacter	WP_077443538.1	RelA[HS]	MARAVKSSSLQSWRDRALSLPPLLAEALQACAAHSVPEAECGDVLDLLGLLGCDAQTQAAALWFELARVDPALWTAKAPTLPAELQRLVSGQQAAEQVWALHAQRSPDGAAEGLRRLLLAIVRDLRVVFVLLARQLARMRAAVTLPEPEREALARLTRDIHAPLANRLGIWQLKWELEDLAFRYLQADTYRRIAQLLDERRTDRETFIRESLDELGSALQAAGIHADLAGRPKHIYSIWKKMQRKALEFSDLYDIRAVRVLVDNVTDCYAALGVVHARWPHLPGEFDDYIARPKGNGYQSLHTAVLGPAGRTLEVQIRTHEMHRANELGVAAHWRYKEGGSADAEFEAKIAWMRKLLEPRGEDDNALAADLHTELLEDRVYLLTPKGEVFDLARGATVLDFAYLVHTEVGHRCRGAKVNGRIVPLTFQPQSGDRVEILTAKVADPSRDWLSPHHGYLNTSRAKDKVRAWFHRIAHDTNLAVGRGMFERELKRLALSTADVAKLPAHFHLKNHDELLIALALGEITPGQIARVLQEAAQPVEPTLTPVTARATSTPEHGALSIEGIGNLLTTLARCCQPLPGDAVRGFITKGRGVSVHRVDCGSLARLARRDPDRVIEVSWGRVAAKAYEIDIELRGYDRKGLQKDVTGLISNAGTHIIASASRLIANTGEVEMRFTLRVRDFDQLSTLLGKLLALPNVVDVRRVGTG	GTP diphosphokinase
GCF_002001175.1	1945858	Rhodanobacter sp. C03	strain=C03	Bacteria	noInfo	Proteobacteria	Gammaproteobacteria	Xanthomonadales	Rhodanobacteraceae	Rhodanobacter	WP_077516079.1	RelA[HS]	MARAVKSSSLLSWRDRAGSLPPLLAGALQVCAAHSVPEAECGDVLELLGMLGCDAQTQAAALWFELARVDPALWAAQAATLPAELQRLVSGQQAAEQVWALHAQRSPEGAAEGLRRLLLAIVRDLRVVFVLLARQLARMRAAAELPEPEREALARLTRDIHAPLANRLGIWQLKWELEDLAFRYLQADTYRRIAQLLDERRADRETFIRESLDELGSALEAAGIRADLAGRPKHIYSIWKKMQRKALEFSDLYDIRAVRVLVDNVTDCYAALGVVHARWPHLPGEFDDYIARPKGNGYQSLHTAVLGPAGRTLEVQIRTHDMHHANELGVAAHWRYKEGGSADAEFEAKIAWMRKLLEPRGEDDNALAADLHTELLEDRVYLLTPKGEVFDLARGATVLDFAYLVHTEVGHRCRGAKVNGRIVPLTFQPQSGDRVEILTAKVADPSRDWLSPHHGYLNTARAKDKVRAWFHRIAHDTNLAVGRGMFERELKRLALSTTDVAKLPAHFRLKNHDELLIALALGEITPGQIARVLQEAAQPVEPAPSMAPVGARATAPEHGALSIEGIGNLLTTLARCCQPLPGDPVRGFITRGRGVSVHRSDCGSLARLARRDPDRVIEVSWGRAAAQAYEVDVELRGYDRKGLQKDVTGLISNAGTHIIASSSRLIANSGEVEMRFTLRVRDFDQLSTLLGKLQALPNVVDVRRVGTG	GTP diphosphokinase
GCF_002001175.1	1945858	Rhodanobacter sp. C03	strain=C03	Bacteria	noInfo	Proteobacteria	Gammaproteobacteria	Xanthomonadales	Rhodanobacteraceae	Rhodanobacter	WP_077515761.1	SpoT[HS]	MTAAIHPASVDLSALPPYVLALKERVAYLPEAQVERVLRAFLIGADAHAGQERKSGEPYITHPVAVAGILAELRLDAETIIAAILHDTLEDTELTREALAAEFGEVVAELVDGVTKLDKMRFGSRQEADAESFRKMLLAMARDLRVILIKLADRLHNMRTLGAKDGSSRRRIARETLEIYAPIAQRLGMNKFKAELQDLGFRALYPDRYRVISERIRAAIGNRREAMGKIETALTTRLAADHLTSSVVGRIKSPWSIYSKMRGEHKSFTQLMDVYGFRVVVDNAMSCYMALGAVHGLYKPVDKRFKDFIAIPKANGYQSLHTVLLGPFGAPIEVQIRTAEMDSVAESGVAAHWAYKTESGPANSAQARAREWLSSLADSSANTASSSEFIENVKIDLFPDEVYLFTPRGDILSLPRNATALDFAYAVHTDVGDHAVAARVDKKLLPLRARLESGQLVEIITAPSAVPNPAWLEVVVTGKARTAIRQYLKHLQHEDAVDFGHRMLDRALDAQGSSLDGIPAAVLDRFLEASKLKRLEELLSDIALGNRMPDVVASQLLASRGKRVGGSKAKMPPHAREKIRITGAERGVLSFANCCHPLPGDDIIGYLSSGKGIVVHREECPNVVELRKLPERCVAIEWDRDVEGDYRAELRIEVINRPGVLATVAAAIAAADSNIENVEYVERDAAAATLLFTMEVKNRKHLADVIRRVRRTGVVSGAYRYPL	bifunctional GTP diphosphokinase/guanosine-3',5'-bis(diphosphate) 3'-diphosphatase
GCF_002001205.1	1945864	Hydrogenophaga sp. A37	strain=A37	Bacteria	noInfo	Proteobacteria	Betaproteobacteria	Burkholderiales	Comamonadaceae	Hydrogenophaga	WP_077335237.1	GRel[S]	MKEQEIRERWEADKPLYRAWAQLIAQEIERKLIPAIAPTPLDYFLKVPMVPRLKGDTSLIDKALYRSKPYKNPYEDITDKVGMRYVVLLTTHIDTFCSIIESAECGAFWSQTKDKDYEEERLAKPLEFSYQSVHYVLRSKAGLSIGVQNLPEGLACEVQIRTLLQHAHSELTHDTLYKPKTTAKPSVKRTVAKSMALIEATDEFFEQAMKDLASANESQRVLLDYLSSAYKKGTGLEPGQERSNQLVLDAFMEVLPQDAPVHIEEFLTAKTYVFDKIKEQKGQRHFFNQPAVLLAYFLVEKMPAQTREHWPIDSDDLAKVFSDLGVAY	hypothetical protein
GCF_002001205.1	1945864	Hydrogenophaga sp. A37	strain=A37	Bacteria	noInfo	Proteobacteria	Betaproteobacteria	Burkholderiales	Comamonadaceae	Hydrogenophaga	WP_077330636.1	RelA[HS]	MKYSAAAAPFSQPSAIVAATSDSLPHEVQALARARAFAEPLLACEQLDTGENVLAHADAVAAVLRDIGGSEAMQAAAYLVYACQHLNRPQEVIAKAFGDNYAALALETTKLVQLQRQARVKTAEVQAKKNEERQAAHEAALPLTSLAKAPVSELAASQTENVRKMLLAFSRDLRVVMLRLASRLQTLRYFATCREDPGQALASESLHVFAPLANRLGIWQIKWEMEDLAFRFLEPQTYKQVARFLDEKRAEREVHVEQVRAQLERDLQKQGIHASVQGRPKHIYSIVKKMRGKSLDFDRVFDIRALRVVVPEKNDCYGVLALVHAHFTPVPEEFDDYIAKPKPNGYQSLHTVVRDAQGRAFEIQIRSQAMHDHAEHGVAAHWAYKEAGAKGYAGVSASSEYDAKIAVLRQLLAWERDLSGTAQGLFDDRIYVLTPDAAIVELPQGGTPVDFAYSVHTSLGHRCRGARVDGAMVTLNTPLQNGQTVEIIATKDGGPSRDWLNAELGFLVSHRAKSKVRAWFNVLAMEETVARGREAVEKLLQREGRTSLRFDELASTMGLNSAQELFEQVGKDELSLRAIELQLRPGEPTVVDELPPWLKKPRKASSSAGGGVLVVGVDSLMTQLAKCCKPAPPDDICGFVTRGKGVSIHRSDCSDFAHLQRKSPDRVIDVQWGGQTPAGRDGLAAVYPVDVAVEALDRQGLLRDISEVFAREKMNVIGVQTQSVKGIAWMTFTIEVADARQVSRAMAVVGDVPGVRVVRRK	bifunctional (p)ppGpp synthetase/guanosine-3',5'-bis(diphosphate) 3'-pyrophosphohydrolase
GCF_002001205.1	1945864	Hydrogenophaga sp. A37	strain=A37	Bacteria	noInfo	Proteobacteria	Betaproteobacteria	Burkholderiales	Comamonadaceae	Hydrogenophaga	WP_077332223.1	SpoT[HS]	MITQAESGSSKRPVKSSQPAASAAAASFAALVGKLDYLGPSDIDSIRKAYRFADEAHLGQLRKNGDPYITHPIAVAAQCAEWKLDAQALMAALMHDAMEDCGVSKAELVERFGAPVADLVDGLTKLEKLAFDTREQNQAESFRKMLLAMAKDVRVILIKLADRTHNMRTMGDMPRDKWQRISSETLEIYAPIAHRLGLNFTYRELQDLAFRFLHPWRYEVLSKALNKSRNRRKDLINRVQREVESVFSRHAMPVRIVGREKTLYSVYRKMDTKHLSFSQVTDIYGFRIVVPDLNDCYTGMGLLHQLYKPLPGKFRDYVAIPKVNGYQSLHTTLIGPFGTNIEFQLRTHAMDVVAESGVAAHWLYKASEPNSDMSQRLGTQWLQSLLDIQQETHDANEFWDHIKIDLFPDAVYVFTPKSKIMALPRGATVMDFAYAIHSGVGNRAVGARINGEQRPLRTELANGDIIEIVTSDTAEPNPAWLSFVKTGRARSKIRHHLKTLAQEKANELGERMLTQALRSEGLATLPAESGEYKATWDKLLRFTGNKTRNELLSDIGMGKRIASMVGKKLSVLLAETGLKPDAVLISTERYASGENESVSQGVVSLDGSEGLSVQYAPCCQPIPGDRIVGYLGRGEGLIVHAEECPTGRRLLARDSERFLQVEWSDDPVRAFDTTVIVTVTNGKGVLARVASAIASAEADITHVDMGEEPAQTATDIRFSVAVRDRVHLAEVLRSLKRTGSVLKAQRLKP	bifunctional (p)ppGpp synthetase/guanosine-3',5'-bis(diphosphate) 3'-pyrophosphohydrolase
GCF_002002385.1	1904359	Vibrio sp. SALL6	strain=SALL6	Bacteria	noInfo	Proteobacteria	Gammaproteobacteria	Vibrionales	Vibrionaceae	Vibrio	WP_005459012.1	SpoT[HS]	MYLFDSLKDVAQEYLTEPQIEALRQSYVVARDAHEGQTRSSGEPYIIHPVAVARILAEMRLDIETLQAALLHDVIEDCDVTKEDLEEKFGNTVAELVDGVSKLDKLKFRDRKEAQAENFRKMVLAMVQDIRVILIKLADRTHNMRTLGALRPDKKRRIARETLEIYAPLAHRLGIHNIKTELEELGFEALYPNRYRVLKEVVRAARGNRKEMIQRIHSEIEGRLQDVGLNARVVGREKNLFSIYNKMKTKEQRFHTIMDIYAFRVVVDTADTCYRVLGQVHSLYKPRPGRMKDYIAVPKANGYQSLHTSMVGPHGVPVEVQIRTEDMDQMADKGVAAHWSYKDKGDKSGTTAQVKAQRWMQSLLELQQSAGNSFEFIENVKSDLFPDEIYVFTPKGRIVELPLGATAVDFAYAVHTDVGNSCVGARVDRNPYPLSKALKNGQTVEIISAPGARPNAAWLNYVVTSRARTKIRQVLKTMRREESITLGRRLLNHALGRHSIDSIYPENIQEVLTDLRLESTDDLLAAIGLGELMSIVIARRLLGDTEELTTTSSIPTDSKKKLPIRGAEGLLLTFANCCHPIPDDHIIAHVSPGRGLVVHRETCPNVRGYQKEPDKYMAVAWSDDYDKEFIAELKVDMLNHQGALAELTNVISKTGSNIHGLSTEERDGRLYTVTVLLTTKDRVHLAGIMRKIKAMPQATRVRRRKN	MULTISPECIES: bifunctional GTP diphosphokinase/guanosine-3',5'-bis(diphosphate) 3'-diphosphatase
GCF_002002385.1	1904359	Vibrio sp. SALL6	strain=SALL6	Bacteria	noInfo	Proteobacteria	Gammaproteobacteria	Vibrionales	Vibrionaceae	Vibrio	WP_025546266.1	RelV[S]	MSLFLRTTALMLLVLSRAPAFAALPNAPSNEQNRSPSQNEVCSKLFKHSLSGLYGIQSIDSRPTQPYSDFDILYSKAHQAQFELETICKSTALLNDAQPYFAGVKSKHRAEEKISHELDGQVERITDLARATIVAEDVASLVSIYETLERETTIVKVKNRFKKPGPSGYRDLNLLVRLPKTNLIAEVQLHLKAIADVKNGPEHDLYEQIQKLERQASMEKRNLSEIEMASIKNMRSQAKNLYQQAWQPYLTTHLEAA	MULTISPECIES: phosphoribosylglycinamide formyltransferase
GCF_002002385.1	1904359	Vibrio sp. SALL6	strain=SALL6	Bacteria	noInfo	Proteobacteria	Gammaproteobacteria	Vibrionales	Vibrionaceae	Vibrio	WP_005490307.1	RelA[HS]	MVAVRSAHLNQNEQFELENWVASLGQEKSTASRLIEVYRDCQTILAGHEQAELLLWRGREMIEILITLSMDKATLVAAQLFPLVSSGAFNRELLEEKYSKEIIKLIDGVEEMAAIGQLNVTMEGSAASSQVDNVRRMLLAMVDDFRCVVIKLAERICNLIEVKKAPDEVRRAAAKECANIYAPLANRLGIGQLKWEIEDYAFRYQQPDTYKQIAKQLAERRIVREQYIKDFVEDLSQEMKACGINAEVSGRPKHIYSIWRKMQKKSLAFDELFDVRAVRIIADKLQDCYAALGVVHTKYKHLPSEFDDYVANPKPNGYQSIHTVILGPEGKTIEIQIRTKQMHEESELGVAAHWKYKEGASSRSGYDEKITWLRKLLDWQEEMSDSGEMLDELRSQVFDDRVYAFTPRGDVVDLPMGATPLDFAYHIHSEVGHRCIGAKVGGRIVPFTHKLHMGDQVEIITAKEPNPSRDWLNPSLGFVHSGRARAKINAWFRKQSREKNLEAGREILEHELVKIGATLKDAEHYALKRFNVNTPDELYVGVGSGDLRINQIINHINALVNKPTAEEEDQQALEKLQEAEHKAPAQSRPKKDAVVVEGVDNLMTHLARCCQPIPGDDICGYITQGRGISVHRSDCEQLEELRHHAPERIIDTVWGSGFVGSYILTVRVEAMERGGLLKDITTLFANEKIKVTSMKSRVDYRRQLAIMDFDLEVTNIEVLSRVSKRVEQIKDVMSVKRLG	MULTISPECIES: GTP pyrophosphokinase
GCF_002002405.1	1904360	Vibrio sp. OULL4	strain=OULL4	Bacteria	noInfo	Proteobacteria	Gammaproteobacteria	Vibrionales	Vibrionaceae	Vibrio	WP_005459012.1	SpoT[HS]	MYLFDSLKDVAQEYLTEPQIEALRQSYVVARDAHEGQTRSSGEPYIIHPVAVARILAEMRLDIETLQAALLHDVIEDCDVTKEDLEEKFGNTVAELVDGVSKLDKLKFRDRKEAQAENFRKMVLAMVQDIRVILIKLADRTHNMRTLGALRPDKKRRIARETLEIYAPLAHRLGIHNIKTELEELGFEALYPNRYRVLKEVVRAARGNRKEMIQRIHSEIEGRLQDVGLNARVVGREKNLFSIYNKMKTKEQRFHTIMDIYAFRVVVDTADTCYRVLGQVHSLYKPRPGRMKDYIAVPKANGYQSLHTSMVGPHGVPVEVQIRTEDMDQMADKGVAAHWSYKDKGDKSGTTAQVKAQRWMQSLLELQQSAGNSFEFIENVKSDLFPDEIYVFTPKGRIVELPLGATAVDFAYAVHTDVGNSCVGARVDRNPYPLSKALKNGQTVEIISAPGARPNAAWLNYVVTSRARTKIRQVLKTMRREESITLGRRLLNHALGRHSIDSIYPENIQEVLTDLRLESTDDLLAAIGLGELMSIVIARRLLGDTEELTTTSSIPTDSKKKLPIRGAEGLLLTFANCCHPIPDDHIIAHVSPGRGLVVHRETCPNVRGYQKEPDKYMAVAWSDDYDKEFIAELKVDMLNHQGALAELTNVISKTGSNIHGLSTEERDGRLYTVTVLLTTKDRVHLAGIMRKIKAMPQATRVRRRKN	MULTISPECIES: bifunctional GTP diphosphokinase/guanosine-3',5'-bis(diphosphate) 3'-diphosphatase
GCF_002002405.1	1904360	Vibrio sp. OULL4	strain=OULL4	Bacteria	noInfo	Proteobacteria	Gammaproteobacteria	Vibrionales	Vibrionaceae	Vibrio	WP_025508862.1	RelV[S]	MSLFLRTTALMLLVLSRAPAFAALPNAPSNEQNRSPSQNEVCSKLFKHSLSGLYGIQSIDSRPTQPYSDFDILYSKAHQAQFELETICKSTALLNDAKPYFAGVKSKHRAEEKITHELDGQVERITDLARATIVAEDVASLVSIYETLERETTIVKVKNRFKKPGPSGYRDLNLLVRLPKTNLIAEVQLHLKAIADVKNGPEHDLYEQIQKLERQASMEKRNLSEIEMASIKNMRSQAKNLYQQAWQPYLTTHLEAA	MULTISPECIES: phosphoribosylglycinamide formyltransferase
GCF_002002405.1	1904360	Vibrio sp. OULL4	strain=OULL4	Bacteria	noInfo	Proteobacteria	Gammaproteobacteria	Vibrionales	Vibrionaceae	Vibrio	WP_005490307.1	RelA[HS]	MVAVRSAHLNQNEQFELENWVASLGQEKSTASRLIEVYRDCQTILAGHEQAELLLWRGREMIEILITLSMDKATLVAAQLFPLVSSGAFNRELLEEKYSKEIIKLIDGVEEMAAIGQLNVTMEGSAASSQVDNVRRMLLAMVDDFRCVVIKLAERICNLIEVKKAPDEVRRAAAKECANIYAPLANRLGIGQLKWEIEDYAFRYQQPDTYKQIAKQLAERRIVREQYIKDFVEDLSQEMKACGINAEVSGRPKHIYSIWRKMQKKSLAFDELFDVRAVRIIADKLQDCYAALGVVHTKYKHLPSEFDDYVANPKPNGYQSIHTVILGPEGKTIEIQIRTKQMHEESELGVAAHWKYKEGASSRSGYDEKITWLRKLLDWQEEMSDSGEMLDELRSQVFDDRVYAFTPRGDVVDLPMGATPLDFAYHIHSEVGHRCIGAKVGGRIVPFTHKLHMGDQVEIITAKEPNPSRDWLNPSLGFVHSGRARAKINAWFRKQSREKNLEAGREILEHELVKIGATLKDAEHYALKRFNVNTPDELYVGVGSGDLRINQIINHINALVNKPTAEEEDQQALEKLQEAEHKAPAQSRPKKDAVVVEGVDNLMTHLARCCQPIPGDDICGYITQGRGISVHRSDCEQLEELRHHAPERIIDTVWGSGFVGSYILTVRVEAMERGGLLKDITTLFANEKIKVTSMKSRVDYRRQLAIMDFDLEVTNIEVLSRVSKRVEQIKDVMSVKRLG	MULTISPECIES: GTP pyrophosphokinase
GCF_002002425.1	1914868	Acidovorax sp. 202149	strain=202149	Bacteria	noInfo	Proteobacteria	Betaproteobacteria	Burkholderiales	Comamonadaceae	Acidovorax	WP_077393495.1	SpoT[HS]	MNAAFTSKKDDTPPLSPDTPLEERLEAAARVSAAHFERMLGYLSYLPPADIELVRQAWQYADKAHTNQWRSSGDPYITHPIAVTTICAHWKLDAPALMAALLHDAMEDCGITKQDLVERFGETVADLVDGLTKLDKLHFNTREESQAESFRKMLLAMAKDVRVILIKLADRTHNMRTMGDMPRSKWNRIASETLDIYAPIAHRLGLNQTYRELQDLSFQYQHPWRYQTLDKAISKSRARRHDLVQRVQNEIAAEFERVSMPVRLAGRESTLFSLYQKMIRHHLTFAQVTDIYGFRIIVPTVTDCYTALGILHQLYKPVPGKFKDHIAIAKANGYQSLHTMLVGPSGVNIEFQIRTEPMHIVAEAGIAAHWLYKSQDKQEAVNTKWLQSLLDIQTETKDATEFWDNVKVDLYPDSIYVFTPKSKILAMPRGATVVDFAYAIHSSIGHHTVSALINGEPNSLRTELKSGDVVQIITDDNANPNPAWLSFVKTGRARSKIRNYLKTAAISESMLLGEKLLQQALREEGIAEIPQDNEANQALWQSVLNTSNSKSREDLLTDIGMGRQAAGWVARHFMAQLAKQGMRPNAVLLSQERFASKDRGTVTLDGKSNASVHYAPCCRPVPGDAVVAYLGRGDGLHVHDAHCANAKRLHATDAERFIPVEWAEXGVLARVASEMAEANLDIRRLEMDDEAAMQTTELRFIVSVHDRQHVDAALRSLRRIPTVVRATRIMPLK	guanosine-3',5'-bis(diphosphate) 3'-pyrophosphohydrolase
GCF_002002425.1	1914868	Acidovorax sp. 202149	strain=202149	Bacteria	noInfo	Proteobacteria	Betaproteobacteria	Burkholderiales	Comamonadaceae	Acidovorax	WP_054066267.1	RelA[HS]	MRSVTSLPPTTGEDGAVPATLQPSAISGELPHLLAATAGAIPDQVDALRRARAFAEPLLVGEELASGENTLAHADATAAIVKGIGGSEAMQAACYLVYASMHLNKPLEVLTKAFGANFAQLAVETTKLMHFQQQARAGDSSLRVDDPATQTETVRKMLLGFSRDVRVVLLRLASRLQTLRWYAASKRPVSPSMAYEALHVFAPLANRLGIWQIKWELEDLSFRFLEPDTYRDIAKLLDEKRAEREVYMEQLRMRLEADLSAYGIKATVSGRPKHIYSIIKKMRGKSLNFDQLFDIRALRVVVPTVKDCYTALSWVHEHFQPIESEFDDYIAKPKPNGYQSLHTVVRDPQGRAIEIQIRTQAMHDHAENGVAAHWAYKEAGTKGYAGVSATGEYDAKIAVLRQLLAWGKDLSETPSHRSLFDDRIYVLTPDAAVIELPQGATPVDFAYSVHTNLGHRCRGARVDGNMVPLNTVLQSGQTVEITTVKEERPSRDWLNPELGYLVSNRAKAKVRAWFNAQATHETITRGRESVEKLLQREGKTAIKLEDLATQLGFKSADALFEVVGKDEYSLRNIEAVLRPAEPEQPEESIQAMVRKPRANNPAHKGSVLVVGVDSLMTQLAKCCKPAPPDDIRGFVTRGKGVSVHRSDCSNFREMAARNEERVIDVAWDSPKSEKLTAVYPVDVSVEAADRQGLLRDISDVFAKEKTNVIGVQTQSVKGTAWMTFTVEVSDSGRLNKVLGIVATVPGVRAARRR	MULTISPECIES: GTP pyrophosphokinase
GCF_002002445.1	1914867	Acidovorax sp. 121606	strain=121606	Bacteria	noInfo	Proteobacteria	Betaproteobacteria	Burkholderiales	Comamonadaceae	Acidovorax	WP_054066267.1	RelA[HS]	MRSVTSLPPTTGEDGAVPATLQPSAISGELPHLLAATAGAIPDQVDALRRARAFAEPLLVGEELASGENTLAHADATAAIVKGIGGSEAMQAACYLVYASMHLNKPLEVLTKAFGANFAQLAVETTKLMHFQQQARAGDSSLRVDDPATQTETVRKMLLGFSRDVRVVLLRLASRLQTLRWYAASKRPVSPSMAYEALHVFAPLANRLGIWQIKWELEDLSFRFLEPDTYRDIAKLLDEKRAEREVYMEQLRMRLEADLSAYGIKATVSGRPKHIYSIIKKMRGKSLNFDQLFDIRALRVVVPTVKDCYTALSWVHEHFQPIESEFDDYIAKPKPNGYQSLHTVVRDPQGRAIEIQIRTQAMHDHAENGVAAHWAYKEAGTKGYAGVSATGEYDAKIAVLRQLLAWGKDLSETPSHRSLFDDRIYVLTPDAAVIELPQGATPVDFAYSVHTNLGHRCRGARVDGNMVPLNTVLQSGQTVEITTVKEERPSRDWLNPELGYLVSNRAKAKVRAWFNAQATHETITRGRESVEKLLQREGKTAIKLEDLATQLGFKSADALFEVVGKDEYSLRNIEAVLRPAEPEQPEESIQAMVRKPRANNPAHKGSVLVVGVDSLMTQLAKCCKPAPPDDIRGFVTRGKGVSVHRSDCSNFREMAARNEERVIDVAWDSPKSEKLTAVYPVDVSVEAADRQGLLRDISDVFAKEKTNVIGVQTQSVKGTAWMTFTVEVSDSGRLNKVLGIVATVPGVRAARRR	MULTISPECIES: GTP pyrophosphokinase
GCF_002002445.1	1914867	Acidovorax sp. 121606	strain=121606	Bacteria	noInfo	Proteobacteria	Betaproteobacteria	Burkholderiales	Comamonadaceae	Acidovorax	WP_054065658.1	SpoT[HS]	MNAAFTSKKDDTPPLSPDTPLEERLEAAARVSAAHFERMLGYLSYLPPADIELVRQAWQYADKAHTNQWRSSGDPYITHPIAVTTICAHWKLDAPALMAALLHDAMEDCGITKQDLVERFGETVADLVDGLTKLDKLHFNTREESQAESFRKMLLAMAKDVRVILIKLADRTHNMRTMGDMPRSKWNRIASETLDIYAPIAHRLGLNQTYRELQDLSFQYQHPWRYQTLDKAISKSRARRHDLVQRVQNEIAAEFERVSMPVRLAGRESTLFSLYQKMIRHHLTFAQVTDIYGFRIIVPTVTDCYTALGILHQLYKPVPGKFKDHIAIAKANGYQSLHTMLVGPSGVNIEFQIRTEPMHIVAEAGIAAHWLYKSQDKQEAVNTKWLQSLLDIQTETKDATEFWDNVKVDLYPDSIYVFTPKSKILAMPRGATVVDFAYAIHSSIGHHTVSALINGEPNSLRTELKSGDVVQIITDDNANPNPAWLSFVKTGRARSKIRNYLKTAAISESMLLGEKLLQQALREEGIAEIPQDNEANQALWQSVLNTSNSKSREDLLTDIGMGRQAAGWVARHFMAQLAKQGMRPNAVLLSQERFASKDRGTVTLDGKSNASVHYAPCCRPVPGDAVVAYLGRGDGLHVHDAHCANAKRLHATDAERFIPVEWAEDASQKLYDSGLSITINNQKGVLARVASEMAEANLDIRRLEMDDEAAMQTTELRFIVSVHDRQHVDAALRSLRRIPTVVRATRIMPLK	MULTISPECIES: guanosine-3',5'-bis(diphosphate) 3'-pyrophosphohydrolase
GCF_002002485.1	1924934	Pasteurellaceae bacterium 15-036681	strain=15-036681	Bacteria	noInfo	Proteobacteria	Gammaproteobacteria	Pasteurellales	Pasteurellaceae	noInfo	WP_077559370.1	SpoT[HS]	MELFKSLNTIIQGYLPDDQIEIVKHAFVVAKEAHEGQFRSSGEPYITHPVAVACIIAEMKLDHEAVMAALLHDVIEDTPYTEEQLAAEFGCSTAEIVQGVSKLDKLKFRTRQEAQVENFRKMILAMTKDVRVVLIKLADRTHNMRTLGALRPDKRRRIAKETLEIYTPLAHRLGIEHLKNELEDLCLEAMYPHRYRIMKTSIEMARSTKQELIQRIQKEMQARLDEVGIKARIYGKERHLYYLYEKMLKKEQHFHSILDIYTFRVVVDSVDTCYRVLGQMHALYKPRPFQVKDYIAVPKTNGYQSLHTSMVGHKGMPIDILIRTEEMDQMAKLGVAAHWGYQEQGSTSVQVRVQQWLQSIAEMQQSAANTEEFIDNVKSDLFSNDIYVFTPKGRIVQLPINATPVDFAYALHTDIGDRCIGAVVDNNPYPLSRPLQSGQTIEIQTAESKRLNALWLNFVVTSKARSSIRGTLKHQERDQAVSLGKRQLLLALNLQKLDEIDRLAMQTLLTELKLAEVEDLLADIGLGNQISGIVAQRLSGKPLEIDTDGNPENNYTLGIQGIENGLISFAQCCLPVPGDEIIAHINTGKGLVIHNVSCRNVKEHMTDKRNYTAVDWEVAKDKAVDFESEIYVDILNEPGILANVTSTVAHLESNILDIQSKAREGGVYQVRMKISVKDKTQLDNILTRLSHLNGVVQAERSIT	bifunctional GTP diphosphokinase/guanosine-3',5'-bis(diphosphate) 3'-diphosphatase
GCF_002002485.1	1924934	Pasteurellaceae bacterium 15-036681	strain=15-036681	Bacteria	noInfo	Proteobacteria	Gammaproteobacteria	Pasteurellales	Pasteurellaceae	noInfo	WP_077558708.1	RelA[HS]	MVAIRRSHLLDPSNFELASWSAGLQMSPITFDVLSEAWRYAQEKIDVDQSTLMWNGVEMVEILYSLSMDDDSLIAALLFPLVKHNIIDLVQVKEHFGNQVKNLVKGVLEMDNIRQLNASHASDLQIDNIRRMLLAMVDDFRCVVIKLAERIVYLRDTERHSEEDLVLAAKECSHIYAPLANRLGIGQLKWELEDYCFRALRPLEYRQIAKYNLAERRLDREKYIADFVENVTALIEDEVENVHVYGRPKHIYSIWKKMQKKNLRFEQLFDIRAVRVIVQTLEDCYAALGVIHTHYKHIPEHFDDYISNPKPNGYQSIHTIVLGEGGKAIEVQIRTQKMHDDAELGVAAHWKYKEGAAAGRSGYEEKIVWLRKLLDWQKDIADSGDVVAEMRSQVFDDRVYVFTPRGEVVDLPKKATPLDFAYAIHSEIGHRCIGAKIAGRIVPFTYHLQMGDQVEIITQKNPNPSRDWLNPNQGFVNTSKARSKIIAWFKKLDREKNIPLGKEALEAEMVKNNFTQKQIEEFALPRYNLKHVDDLYAGIGGGDIRLSPLIHYLQGKLIKPTAEQADEAVLKSMNNKTQSPKSRSGFVVVEGVGNLMHHIARCCQPIPGDEIVGYITQGRGISIHRADCDQLFDLQSSSPERVVDAEWGANYASGFTVTVRVIASDRNGLLRDLSAIMANEKISVRGMDSRSDSKRGIATMDFEIELNNTEMLPKLLARIVQLEDVIEAKRLSN	GTP diphosphokinase
GCF_002002705.1	1945857	Polaromonas sp. C04	strain=C04	Bacteria	noInfo	Proteobacteria	Betaproteobacteria	Burkholderiales	Comamonadaceae	Polaromonas	WP_077560443.1	SpoT[HS]	MGAVLNLTPAGSGRASTGLNPGEASVAAANAAAASFAALTAKLDYLEPSEAEQVRLAYRYADQAHLGQLRNNGEPYITHPIAVAAQCAEWKLDAQALMAALLHDAMEDCGITKPDLIERFGAPVAELVDGLTKLEKLQFTTREENQAESFRKMLLAMARDVRVILIKLADRTHNMRTLSDVPREKWGRISSETLDIYAPIAHRLGLNQTYRELQDLSFSHLRPWRYSVLSKAVAKARSRRRDLIQKVQRDVEAVFSAAGMQVRISGREKSLYSIYSKMNDKHLSFAQVTDIYGFRVILSDIPDCYKALGVLHQLYKPVPGKFKDHIAIAKVNGYQSLHTTLVGPSGVNVEFQLRTEGMNVVAESGIAAHWLYKASEPGDATGERMGSKWLQSLLEIQYETHDAAEFWDHVKVDLFPDAVYVFTPRSQIMALPRGATVVDFAYSIHSNVGDRTVAAKINGEQVPLRTELKNGDVIEIITAPVSAPNPAWLGFVRTGRARSKIRHHLKTLAYAESQGLGEKLLTQALRAEGMEKLPDNDAAHQAIWDKLLRFTGSRNREELLTDLGLGKRIASIVAKRLMTLLSEGGEKPNAVLMTRERYTAHDHVSQGAVTLDGSENASVQFAQCCRPVPGDEIVGYLGRGEGLVVHTSDCAVARRLQHKDSERFITVGWSDEPVRTFETCIVTTVHNGKGVLARVAAALAAAEADITHIDMSDEIAQDATDLRFVIAVRDRAHLDSVLRNLKRTPSVLKVVRAAPAA	guanosine-3',5'-bis(diphosphate) 3'-pyrophosphohydrolase
GCF_002002705.1	1945857	Polaromonas sp. C04	strain=C04	Bacteria	noInfo	Proteobacteria	Betaproteobacteria	Burkholderiales	Comamonadaceae	Polaromonas	WP_077560703.1	Mesh1[H]	MSNLSTLLECIAFAAERHRNQRRKDADASPYINHPIALATLLATTGGIEDLVVLQAAVLHDTIEDTKTTYQELLDRFGEAVTRVVAEVTDDKTLPKAKRKELQVEHAPHMSREAALVKLADKTCNLWDMANAPPAGWPLERRREYFAWAKRVVDGLPAVSAELQRAFDAAYDLRP	phosphohydrolase
GCF_002002705.1	1945857	Polaromonas sp. C04	strain=C04	Bacteria	noInfo	Proteobacteria	Betaproteobacteria	Burkholderiales	Comamonadaceae	Polaromonas	WP_077560491.1	Mesh1[H]	MSQPSSGTAVSAVPVARDLVRITQAFDFVARAHVDQRRKGEGAEPYINHLAEVAHLVAEATGGTDANLIIAALLHDAIEDVGVSRTQIADIFGEDVAALVAEVTDDKSLTKAERKQWQIEAAPKKSPRAKIIKIADKVANLRSIAVSPPPDWSEDQKREYVWWSSQVVAGCAGVNPWLEDQFAQACRSAKLPPAIDHDKESVADFLKRFEAIKAGLPEDFDDDQLKAHGAVDVTDDHRGLGIIIGQRHRTRGET	hypothetical protein
GCF_002002705.1	1945857	Polaromonas sp. C04	strain=C04	Bacteria	noInfo	Proteobacteria	Betaproteobacteria	Burkholderiales	Comamonadaceae	Polaromonas	WP_077562891.1	RelA[HS]	MKSVKAAPSGASKSAEPIPELIAVTGKSLPGQTDALARARAFAEPLIAGETLDTGENTLAHADAVAAILGAIGGSQAMQAACYLVHACDHLNRPQEVIAKAFGDSFATLAVETTKLMHVQKRSRGADASAQLVVDPAVQTENVRKMLLAFSRDLRVVMLRLASRLQTLRYYAASKRPVSPSLARESLQVFAPLANRLGIWQIKWEMEDLSFRFLEPETYREVALLLDQKRAERENYVRQLRTQLEAELKSQGIRATVQGRPKHIYSIVKKMRGKSLDFDQVFDIRALRVVVPQVRDCYAALSWVHSRFAPMTDEFDDYIAKPKANGYQSLHTVVTDAAGLPIEIQIRTEAMHNYAEHGVAAHWAYKEAGAKGYAGVSAAGEYDAKIAVLRQLLAWERELSGTAQHQGLFEDRIYVLTPEAAVVELPQGATPVDFAYSVHTSLGHRCRGARVDGVMVPLNTPLQNGQTVEVTVAKEGGPSRDWLNAELGYLVSPRARAKARAWFNAMATHETVARGREAVEKLLQREGRTAIKLDDLASQLGFKSADDLFEVVGKDEFSLRNIETLLRPTEPPMQPDDFLLLKKARNTEKTPKGGVLVVGVESLMTQLARCCKPAPPDDIRGFVTRGKGVSVHRADCSNFREMAARNGERVIEVEWGLPKSVDAAVYPVDVAVEAADRQGLLRDISEVFAKEKMNVIGVQTQSVKGTAWMTFTVETSDSGRLNKVLGVVAEVAGVRSARRR	GTP pyrophosphokinase
GCF_002002725.1	1945861	Sinorhizobium sp. A49	strain=A49	Bacteria	noInfo	Proteobacteria	Alphaproteobacteria	Rhizobiales	Rhizobiaceae	Sinorhizobium	WP_077503975.1	Rel[HS]	MMRQYELVERVQKYKPDVNEALLNKAYVYAMQKHGQQKRASGDPYISHPLEVAAILTEMHLDESTIAVALLHDTIEDTSATRQEIDDLFGEDIGALVEGLTKIKKLDLVTKKAKQAENLRKLLLAISDDVRVLLVKLADRLHNMRTLDHMTAEKRARISEETMDIYAPLAGRMGMQDMREELENLSFRHINPEAFETVTRRLEELSERNEGLIKKIEDELTELLQAEGLKGAQVKGRQKKPYSVFRKMQSKSLSFEQLSDVWGFRIVVDDIPSCYRALGIVHTRWRVVPGRFKDYISTPKQNDYQSIHTTIVGPSRQRIELQIRTRRMNDIAEYGIAAHSLYKDGEGASTETALSPTSNAYSWLRRTIESLAEGDNPEEFLEHTKLELFQDQVFCFTPKGQLIALPRGATPIDFAYAVHTNIGDTCVGAKINGRIMPLVTRLNNGDEVEIIRSGIQVPPPAWEEIVVTGKARSAIRRATRAAIRKQYAGLGYRILERTFERASKTFSREALKPALHRLGHKEVEDAIASVGRGELSSLDVLRAVFPDHQDERVTVKPNADDGWFNMRSAAGMVFKLPGRSKEAGEPAQAEGPEALPIRGLSGNAGVHFSAAGAVPGDRIVGIMEKDKGITIYPIQSPILQKFDDEPERWIDVRWDLDEANSSRFMARIAISALNEPGTLAEVAQSIATSDVNIRSLSMGRVAADFSELQFDLEVWDLRQLNHLITQLKELPSISTVKRLFE	bifunctional (p)ppGpp synthetase/guanosine-3',5'-bis(diphosphate) 3'-pyrophosphohydrolase
GCF_002002735.1	1945863	Algoriphagus sp. A40	strain=A40	Bacteria	noInfo	Bacteroidetes	Cytophagia	Cytophagales	Cyclobacteriaceae	Algoriphagus	WP_077351886.1	RshB[HS]	MIPVDIEEERKEILKRYRRLLKQAKPILKPGDTKLIKKAFNISLEAHKDMRRKSGEPYIYHPLEVALVCVEEIGLGTTSIISALLHDVVEDTDWELEDIEREFGHKVMTIIDGLTKISGVFEYGSSQQAENFRKMLLTLSDDVRVILIKLADRLNNMRTLSSMPRHKQLKIASETMYLYAPLAHRLGLYAIKSELEDLYLKYTDTDTYKEIVKKINESRSYRNKFIKTFIQPIEEELTRQNFKYTIKGRPKSVFSIFNKMKKQGIPFEEVYDLFAIRIILDSELENEKADCWQVYSIVTDFYRPNPDRLRDWISTPRSNGYESLHTTVMSNTGQWVEVQIRTDRMDEIAERGYAAHWKYKDRDSSSKSGSGLDDWISQVRSILESNDGNAIEFMDDFRGNLFHDEVFVFTPKGDLKVLPVGATALDFAFEIHTEIGAKCIGAKVNQRLVPISHKLKNGDQVEILTSNKQKPSEDWLNNVVTSRAKAKIKDALREEKKSAILDGREIVQRKLKAMKMEFNSETVEQLRAYFELKTANEFYYRVGKGIIDPTSIKSFKDFKENQKAKSKASEKVKDESSFTKEIKSLKGSEHDQLLIGEDMDVVDYILAKCCNPIPGDDVFGFVTINEGIKIHRTSCPNALELLSNHGNRVIKARWTSQKEIAFLAGLRILGTDRVGLINDVTKVISNELKVNMRSITVDSDAGIFEGAIKLYVHSTEHLDHLIKNLQQVDGIIKVSRFD	bifunctional (p)ppGpp synthetase/guanosine-3',5'-bis(diphosphate) 3'-pyrophosphohydrolase
GCF_002002865.1	1938605	Brevundimonas sp. LM2	strain=LM2	Bacteria	noInfo	Proteobacteria	Alphaproteobacteria	Caulobacterales	Caulobacteraceae	Brevundimonas	WP_077358070.1	Rel[HS]	MANDVVSPPASVPAAKRIPVLRQFELIEAVKAYDPTADEALLNRAYVYAMKMHGSQLRASGDPYFAHPIQVAGILTDYRLDTATIVTALLHDVVEDTSATRDDIARMFGEEVAVLVEGVTKLSRLELQAEHTRQAENLRKFILAISRDVRVLLVKLADRLHNMRTLKYVKPEKRERISRETLEVYAPLGRSIGIHSIASELEELAFEHLNPTARTAIERRLEALKLEHGHATEGVAAEIQQVLSEAGIKARVYGRQKTPYSIWRKLQRKSVGFSSLSDIYGFRVLLEVEDDCYRALGVIHRSWPMVPERFKDFISTPKSNNYRSLHTTVVGPGGLRIEMQIRTEAMDRVAEDGVAAHWAYKNQSYGFDQEAMEKDGGRDPLQNLRHLVQVIEHGEGGEDWVEHAKLEMYLDQVFVFTPKGRLITLPRGGMALDFAYSVHTEVGDTAVGVKINGELKPMRTALQNGDVVEIIRGKKREAPADWRSLTVTGRARSAIRRHIRSSEREEFYKLGKTTLEQALIRVGKALADVSLKSVVETLATGTQEDLFDAIGRGRLPANKVVEMLFPALKGTLNLGQERKKIADDKARLFVRGGGLTPGVSIHFGACCTPVPGDRIVGILEPEKGLTVHVIDCQRLADFADDDSVWQDLQWTPQAEQGAVGMARLRATMKNAPGVLGQVATVIGEAGGNILNLRMAHRQSDFFDLDLDVEVADAKHATSIMAALRANPSVDTVERSRG	bifunctional (p)ppGpp synthetase/guanosine-3',5'-bis(diphosphate) 3'-pyrophosphohydrolase
GCF_002002885.1	1938606	Janthinobacterium sp. LM6	strain=LM6	Bacteria	noInfo	Proteobacteria	Betaproteobacteria	Burkholderiales	Oxalobacteraceae	Janthinobacterium	WP_077400722.1	PbcSpo[H]	MSEHARRGTLERAIQIAATTHAGQTDKGGAPYILHPLRVMLRVAPGAQQIVAVLHDVVEDSDGKITFDDLAHEGFSQEVIDGVRAVTKVEGESYEDFIVRAALNPVGKAVKLADLAENSDLSRIGAPTPKDLERIEKYRRAIAYLRRDVS	HD domain-containing protein
GCF_002002885.1	1938606	Janthinobacterium sp. LM6	strain=LM6	Bacteria	noInfo	Proteobacteria	Betaproteobacteria	Burkholderiales	Oxalobacteraceae	Janthinobacterium	WP_077403237.1	RelA[HS]	MVSISAPNSVTSEQLVEGLSAPDSARVLDALAYATEAYGDKLTFAGRSALEFALGVATTLAFLRSDAETRIAGLMFELTLLEPDTAADIEPRFGKQVCDLATGVRQLIRLRALTQAQHGSAGGRGKNAAQQAVAQVETLRKMLLAMASDMRVVLVRLAACVTTLRYFAELKLFNEMTREYGKETLDLYAPLANRLGIWQLKWELEDLSFRFIEPEAYKRIAKMLEEKRMMREGFVSSAILRLQTELASAGIQAEVFGRPKHIYSIWNKMRGKELDFTALYDVRAFRVIVADVKTCYTVLGVVHNIWTPIPKEFDDYISRPKPNGYQSLHTVVTAEDGRPLEVQIRTNEMHSFAEYGVAAHWRYKEEGGSNFAGQKYDEKIAWLRQLLAWKTEVADAVVGQEEIQREWVEKLKSATLDDRIFVMTPQARVLELPVGATPVDFAYHLHTDVGHRCRGAKVDGIMVPLNTQLKNGQTCEIITAKGAPGTAGPSRDWLSAGYAVSTRTRSKIRAWFHAIDMQETLAHGRALVEKSLQREGKTAVNLEALAQKLGFAKVDELFLSVGKDEFSLRHVEQALHDNGEVVVPEDAVLVGKSRASSVEQGAKSGVLVVGTEGLMTVLAKCCKPAPPDSIVGFVTRGKGVSIHRATCKNFEEMRAKSPERVIFTEWGSTGGHDTVYPVDIFILAGDRQGLLRDISEIFSREKINVIGVNTQSAKGQARMTFTAEISSTAQLLKALNVIKDVSGVLEARRS	bifunctional (p)ppGpp synthetase/guanosine-3',5'-bis(diphosphate) 3'-pyrophosphohydrolase
GCF_002002885.1	1938606	Janthinobacterium sp. LM6	strain=LM6	Bacteria	noInfo	Proteobacteria	Betaproteobacteria	Burkholderiales	Oxalobacteraceae	Janthinobacterium	WP_077407782.1	SpoT[HS]	MSLTPADTTSAALPPLASRQAAKSQGASTPGVGTSGSNIPAVPPAPALGVASVSHLADKLAEYLSPADLKKVKEAYRFSDEMHLGQMRRSGEPYISHPIAVAEICADWKLDAQAIMAALLHDVMEDQDVKKEELIERFGAPVAHLVDGLSKLEKIEFQSQIEAQAENFRKMLLAMASDVRVILIKLADRLHNMRTLDFMTAAKKRRIASETMEVYVPIAHRLGLNNIYHELQDLSFSHLYPMRYRTLAKAVKAARGNRREVVNKIMEAVKSTLSMAELDADVTGREKTLYDIYKKMRSKHLSFSQVLDVYGFRVVVGSFADCYVTLGTLHSLYKPMPGKFKDYIAIRKLNGYQSLHTTVIGPYGTPVEFQIRTQEMHRTAESGVAAHWLYKSGESNPSDLQQRTHAWLQSLLDIQQQTGDSAEFLEHVKVDLFPDSVYVFTPKSKIIALPRGATAIDFAYSIHTGIGDQTVAVKINNETSPLRTELHNGDIVEIITDSSSRPSPTWLSFVRTGKARSAIRHHLRTINLPESIALGQQLLSQALQTLNIDADLPAPLVERLLNESSANSMDELYADIGIGKRMATLVARHIFGLIGGEAASMPVEHNSGSELDPVTICGSEGVSVQLAPCCLPIPGDQIIGQLRRDQGLLVHTSDCSQAKRQRAKEPDRWIAVRWGTELNRRFDCRIKVLINSERGILARVAAEIGESDANIIYVGMDEDKDNVLDQLRFTVQVKDRVHLAALLRNVRRVAGVNRILRERN	bifunctional (p)ppGpp synthetase/guanosine-3',5'-bis(diphosphate) 3'-pyrophosphohydrolase
GCF_002002905.1	1938604	Aquaspirillum sp. LM1	strain=LM1	Bacteria	noInfo	Proteobacteria	Betaproteobacteria	Neisseriales	Chromobacteriaceae	Aquaspirillum	WP_077298072.1	FpRel[S]	MAYVREGDSSSLTEEFKKLGFDVKQHPAGYRSVHYICSSQPGLREVLVEIQVRTIFEEAWSEIDHRVRYPNFSDDPLISYFLTIFNRLAGSADEMGAFVKKLMNGLQETNTELARANREKEEALTAMASMIADLKKGKQQDEETKRKLSQLQDEVRKLRLIPSVDNCKDIRALAGMTSVQSSILYGHHANSAAIEMVRQLEIDGRNSYLAEMASRHLKESSATHQMMRQIEKIESDNASVLAAVAQHALKFSAAEIVRQENSCESNIKHLSLNSPDHAALNIDLVPFFEEGQDRSR	hypothetical protein
GCF_002002905.1	1938604	Aquaspirillum sp. LM1	strain=LM1	Bacteria	noInfo	Proteobacteria	Betaproteobacteria	Neisseriales	Chromobacteriaceae	Aquaspirillum	WP_077296332.1	SpoT[HS]	MSSSDVNERIDYDALVAAEAAQLLGAAKAYLKPEDLPLIRQAFDFSRDAHEGQIRKSGEPYITHPLAVAHILTDWKMDAQGLAAALLHDTMEDTGVAKSTLAERFGPVVAELVDGLSKLERLEYQTKESAQAENFRKMVLAMAKDIRVIIVKLADRLHNMRTLDAMREDKRRRIAQETIDIYAPVANRIGLNKVYRELQDLCFKHLHPNRYQVLSKAIRAARGNRRELVSKILQQLGTQLVQANIEATIKGREKNLYSIYHKMQEKQLSFSEVLDIYGFRVVVNDIPSCYLSLGALHALYKPIPGKFKDYIAIPKSNGYQSLHTTLFGPYGTPIEVQIRTREMHQIAEAGVASHWMYKSGDESIDKAQQRTHQWLQNILDIQAESGDAIEFLEHVKVDLFPDEVYVFTPKGRILVLPHGSTPVDFAYAVHTDIGHRCIAAKVNHELVPLRTPLKNGDQVEVITTTQSKPNPAWLAFVASGRARSHIRNYLKSLERDEASQLGERLLKQSVQALATRNLAVSADIWQAYLREFADKGQKSSDVLMEIGIGKQLPMVVASRLLELAGETLGEDVRAGPVMIRGNEGAAVQFAPCCNPIPGDRIVGVISKGQGLMIHAHDCPTLARIDHDRQLDVEWELDEQRLFGVPITVLAHSERGALAAVAAAITEAHANIESVDMQDAHTGEGAIQIRFRLQVENIIHLADVLANIQSQPAVARATRG	guanosine-3',5'-bis(diphosphate) 3'-pyrophosphohydrolase
GCF_002002905.1	1938604	Aquaspirillum sp. LM1	strain=LM1	Bacteria	noInfo	Proteobacteria	Betaproteobacteria	Neisseriales	Chromobacteriaceae	Aquaspirillum	WP_077296674.1	RelA[HS]	MVAVTRPLADSLADAADPQLWLAGLAPQYSPAEFALVEKAFHAARALYQGHRLAHTQEDMFSHAVAAAAIVADLNLLADAVMAALLFAAPDLREDSEAWLSQEFNPVVAGLVLGGSRVRKIQELGSQHDAATPEARSRQAEAMRQMLLAMVADIRVVLIKLAWRTQTMYHLSRVADEAVRRRVASETLDIFAPLANRLGVWQIKWELEDLAFRHLEPDTYKKIAKLLDERRLDRLSYIEQVLTTLRGELAGAGLHADVAGRPKHIYSIWKKMRKKNLDFSELYDIRAVRILVDSHKDCYTALGLIHSLWQPVPGEFDDYINQPKANDYKSLHTAVIGPEDKVVEVQIRTFEMHEHAEFGVAAHWRYKEGGKGDSAYEEKIAWLRQLLDWREEVSDRTGLADAFQTELFADTIYVMTPVGKVLSLPTGATPIDFAYAVHTNLGHRCRGAKVDGQIVPLSTPLHNGQRVEILTVKEGGPSINWLHDGWVTSHRAISKIRQWIRQQNAHIAIDAGRALFDKELARLPGLQPNLDALAERLQARNMDEVFAALGHGELSLKALHQALTSFAPPEPPADLDPESLVRRSRAGHDAGGILIEGVDNLMTVLAKCCKPAPPDPVVGFVTRGRGISIHRVNCRTLKRLSSEAPERLITADWGRQDHSLFAIDVEVIARDRPGLLRDLSDILSRDKVNVTAVHTLSREAHARMRLTLEVRHVQDIQRVLFHVMEVKGVLEARRV	GTP pyrophosphokinase
GCF_002002925.1	1938607	Sphingomonas sp. LM7	strain=LM7	Bacteria	noInfo	Proteobacteria	Alphaproteobacteria	Sphingomonadales	Sphingomonadaceae	Sphingomonas	WP_077508809.1	MixRel[S]	MTQEQNSIETHARQDLLDEFTRNTPRYQATMGAALSILDRVLPPKVVVTVSHRVKDFSSFYEKANKQVDGKLKYTKPFEQILDLVGIRIVVIAQRNVADVRDAIRIALDAFEEEDKAAELLKTGQLGYESYHFLCRLGKDRAVLREYAGLCDQPFEIQVRTALQHAWAENEHRIQYKKSKNPELQKRFLRLAAAISSADEEFDRIYEINEQLQKNAEAAEAEVLGTEIDAASDSSVENDLQLSRVSLLFGKRPSELLAENRPSEAIQVYDRFIDMQPNQVTHYVGRAKARALAGDIEGGLADLAIAKAKSPEHQATKALQRFFDRLLKNVEGHTAPIA	hypothetical protein
GCF_002002925.1	1938607	Sphingomonas sp. LM7	strain=LM7	Bacteria	noInfo	Proteobacteria	Alphaproteobacteria	Sphingomonadales	Sphingomonadaceae	Sphingomonas	WP_077510765.1	Rel[HS]	MLRQYELVDRVLSYDPEADEALLNRAYVFSVNAHGSQKRASGDPYFSHPIEVAGILTDLHLDDETIATAILHDTIEDTVATPEEIRRLFGDNVARMVDGVTKLSKIEAQTESERAAENLRKFLLAMSDDIRVLLVKLADRLHNMRTLHFIKNPDKRKRIARETMEIYAPLAERIGMYEFMKEMQTLAFRELEPEAYESITKRLDNLSVEGEDRIAKIASGLKLLLGRGGVDAEISGREKHPYSIWKKMSERHVSLEQLSDIMAFRAIVETEEECYRALGVIHRRWPMVPGRFKDYISTPKRNGYRSLHTTIMHAGDTRVEIQIRTRDMHARAEFGLAAHWAYKQDSVRPDTQVSWIRDLIEILEHAESPEELLEHTRMAMYQDRIFAFTPKGELIQLPKGSTPIDFAYAVHTDLGDQAVGAKVNGKVVPLRTEIAQGDQVSILRSKAQEPQANWLNFAITGKARAAIRRHIRHKERDETVALGRKLYDEIVARLPTPPGDGALKDALARLKLADEDVLMEAIARRKLTDIQVMEAVMPGSTDGAEHEMPSQARAIDIKGLTPGVAFDFAEDCRPVPGDRIVGVRRPGEPIEVHRIDCASLADTDEDDWVDLTWGDKAEGGTARIAVTLKNEPGALGAVATLIGQQKANILGLRMDNRDTTFHTNTIDLEVRNATHLMRLLAALRAADAVNSAERI	bifunctional (p)ppGpp synthetase/guanosine-3',5'-bis(diphosphate) 3'-pyrophosphohydrolase
GCF_002003305.1	36745	Clostridium saccharoperbutylacetonicum	strain=N1-504	Bacteria	noInfo	Firmicutes	Clostridia	Clostridiales	Clostridiaceae	Clostridium	WP_077362345.1	Rel[H]	MKHEEIILLCIQYIENNIKEILTVEGISKKMGYSIYHFSRLFSEQMGISLMEYVKERRLFRATKDIMQGKRILDVAVEYGYQTHSGFTKAFRRKYGFFPAFIHAICIQSLVEGGNYYMNENKVYENANIFLKGTENYKAPKELYGYLIKSIKNNRIFDDFERLEKAYNLACLAHKGQKRKSGEEYVTHSINVAIILAEMEADEETIIAGLLHDIIEEKTGVTLEEVEEGFSTKIAKTIADVTNFNESYSKRNKAFLDDCVIMIKLSDRLHNMRTIEFMDAERWKEKAKETVEIFSPIAAKFNNSKLKTELDNLALKYIKN	AraC family transcriptional regulator
GCF_002003305.1	36745	Clostridium saccharoperbutylacetonicum	strain=N1-504	Bacteria	noInfo	Firmicutes	Clostridia	Clostridiales	Clostridiaceae	Clostridium	WP_015391618.1	FpRel[S]	MDKKFSMHGFLSKYPRTEETILKHNINVDNLKEIYEDYMEYKNSYESQAEFIANILRSENMVHSVKSRIKDPDRLIEKIIRKTEDRKSKYGSDFEFTVENYKNEINDLIGIRVIHIFKDQWQGIHEFISKTWNVIEITANVRDGDNIEVFDDPSIEVRSKASGYRSVHYLVEFYPTNQKVIAEIQVRTIFEEGYGEIDHRLRYSHNEIPEILKSNLLLFNRIVGSADEMASLINNLSKEWGEKETNYKKIIEKQKAEIYKLKNNKIQN	RelA/SpoT domain-containing protein
GCF_002003305.1	36745	Clostridium saccharoperbutylacetonicum	strain=N1-504	Bacteria	noInfo	Firmicutes	Clostridia	Clostridiales	Clostridiaceae	Clostridium	WP_077366264.1	PbcSpo[H]	MLEKAIALAANAHEGQVDKAGEPYILHPLRLMLSRKNEPERICAVLHDVIEDTDITLDSLRNQGFSEEVITALDALSRRENESYDDFISRILDNKLACYIKLADLKDNMDLSRIEVPTERDYQRAEKYRKAADRISNVLEKE	HD domain-containing protein
GCF_002003305.1	36745	Clostridium saccharoperbutylacetonicum	strain=N1-504	Bacteria	noInfo	Firmicutes	Clostridia	Clostridiales	Clostridiaceae	Clostridium	WP_015395378.1	RelQ[S]	MAMNDWKVFLMPYEQAVDELKVKLKSIRKEYRRKNEYSPIEFVTGRVKEVSSMLEKANKFEIPIDRIRYELEDIAGIRIMCQFVDDIDTVVEILRGRKDMQILYEKDYIRNVKESGYRSYHMIIKYPVNMAEGLVEILAEFQIRTLAMNFWATIEHSLNYKYKQHIPEELKKKLKSSADAAFRLDEEMLEIKDEIKDAQKLFEVKSNLISNIMNSLLTLISLGKEAEASRFQKILNKLIEDGEVWELNSLLFSVKREIEKYRD	hypothetical protein
GCF_002003305.1	36745	Clostridium saccharoperbutylacetonicum	strain=N1-504	Bacteria	noInfo	Firmicutes	Clostridia	Clostridiales	Clostridiaceae	Clostridium	WP_077366773.1	RelP[S]	MGQSEENSKVVRENDEMIISPEFVEEKVEELNEVLLVYRSAIKEVRTKLEILDDELKIKRKRNPIEYMKSRVKTPGSIMDKLHRKGLEMSIESAKKNLNDIAGIRVICSFVGDIYEIAKMLIRQDDITLIEEKDYISTPKSNGYRSLHLVVEVPIFFSDHVEPVRVEVQVRTIAMDFWASLEHKLYYKTSGESPTHITRDLKECAELIASTDMRMQDIHNEVEKLR	GTP pyrophosphokinase
GCF_002003305.1	36745	Clostridium saccharoperbutylacetonicum	strain=N1-504	Bacteria	noInfo	Firmicutes	Clostridia	Clostridiales	Clostridiaceae	Clostridium	WP_077362705.1	Rel[HS]	MIDKLLEKINNNCNNVDIDMVKKAYYFAEDAHKEQKRQSGEPYIIHPIAVAEILAELGMDTNTIVAGLLHDVIEDTEFSYEETVKLFNEEIGNLIEGVTKLTRLGEMEYKTKEEQQADNVRKMLLAMAKDIRVIIIKLADRLHNMRTLKFMPEKKQKNKAKETLDIYAPLAHRLGMSKIKWELEDLCFRYLHEKEYYELVDSIAEKRVERETYIKDIVDDLYVKLQAAGIESDIDGRPKHFYSIYKKMVNKNKSIEQIFDLTAIRILVNSVKDCYGVLGIVHTIYRPIPGRFKDYIAMPKPNMYQSLHTTVIGPQGKTFEIQIRTFEMHKTAEYGIAAHWKYKEGDTSKGEDKQKDFEKKLVWLRDMLEWQKETSDAEEFIEGFKIDLFSDEVFVFTPKGVVINLCRDATPIDFAYRIHTDVGNKCVGAKVNGKIVPLDYTLKTGEIVEILTSPNAKGPNMDWLNIAKSNQSKSKIKLWFKKAKKEENVLKGKELLEKELKKQSVHYADIAKGEFYEKLIKRYNIHSMEDLYALIGIGGFSVSTLIVRLKEDNGVGVDKAAKEKENKEILNKSIEEQIAKATRRPETNSYGITVKGESNLMIRFAKCCSPVPGDDILGYITKGRGVSVHRKDCSNLQNLIDTDAERVVEVNWGTSQGNSYVAEIEVQAEDRDGLLADIMSVITELKLQLSAVNANLAKQGYAIINVKLKITSVDNLKDLMKRLKRLKGVTDVYRVNS	bifunctional (p)ppGpp synthetase/guanosine-3',5'-bis(diphosphate) 3'-pyrophosphohydrolase
GCF_002003365.1	169679	Clostridium saccharobutylicum	strain=NCP 258	Bacteria	noInfo	Firmicutes	Clostridia	Clostridiales	Clostridiaceae	Clostridium	WP_022746982.1	Rel[HS]	MIDKLLEKIQNNCHNIDIDMVKKAYNFAEEAHKEQKRESGEPYIIHPIAVAEILAEMGMDTNTIVAGLLHDVIEDTHYSYEETAELFNPQIANLVDGVTKLTKLGEMEYKTKEEQQADNVRKMLLAMAKDIRVIIIKLADRLHNMRTLKFMPANKQKNKAKETLDIYAPLAHRLGISKIKWELEDLCFRYLHEKEYYELVDDIAEKRVERETYIKDVVKDLNEKLESAGIDSDIDGRPKHFYSIYKKMVTKNKSIEQIFDLTAIRVLVNSVKDCYGVLGIVHTIYRPIPGRFKDYIAMPKPNMYQSLHTTVIGPQGKTFEIQIRTFEMHKTAEYGIAAHWKYKEGDTGKNEQDKEMDFEKKLVWLRDMLEWQKETSDAEEFIEGFKIDLFSDEVFVFTPKGVVINLCRDATPIDFAYRIHTDVGNKCVGAKVNGRIVPLDYTLKTGEIVEILTSSNAKGPNMDWLNIAKSNQSKSKIKLWFKKAKKEENILKGKELLEKELKKQGVNYADIAKGDTYEKTVKRYNIHTIDDLHALFGIGGLSVSTFISRLKEDNGIDKVNKEKENKEILNKSIEEQIAKSARQPEPNSYGITVKGESNLMVRFAKCCSPVPGDEILGYITKGRGVSVHRKDCTNLQNLIDTDGDRVVEVNWGSSKGNAYFAEIQVEADDRDGLLADIMSVITDLKLQLSAVNANLAKKGSAFVNVKVKITSVDTLTDLMKRIRKLKGVVDVYRVNS	GTP pyrophosphokinase RelA
GCF_002003365.1	169679	Clostridium saccharobutylicum	strain=NCP 258	Bacteria	noInfo	Firmicutes	Clostridia	Clostridiales	Clostridiaceae	Clostridium	WP_022747252.1	FpRel[S]	MKKGFNIDRFLLKYPYTKEVILKNNISTDNLKEIYEDYIEYENSYKNQAEFIANILRSQKSVHSVKSRIKDPDRLVEKVIRKTEDRKRKYGEDFEFTVSNYKKEINDLIGIRVIHIFKDQWQEIHEFIIKTWKVIEITANVRDGDNVKVFEDPRIEVRSKASGYRSVHYLVEFYPTNQKVIAEIQVRTIFEEGYGEIDHRLRYSHNEIPEILQSNLLLFNRIVGSADEMASLINNLSKEWAEKEKSYKKVIEEQKLEIDRLKNK	RelA/SpoT domain protein
GCF_002003365.1	169679	Clostridium saccharobutylicum	strain=NCP 258	Bacteria	noInfo	Firmicutes	Clostridia	Clostridiales	Clostridiaceae	Clostridium	WP_022749782.1	RelQ[S]	MAINDWKNFLMPYEQAVDELKVKLRSIRKEYRRKNEYSPIEFVTGRVKEVSSMLEKANKFEIPIDRVKYELEDIAGIRIMCQFVDDIDIVVELLRGRKDMQILYEKDYVRNVKESGYRSYHMIIKYPVNMAEGPVEILAEFQIRTLAMNFWATIEHSLNYKYKRHIPEQIKEKLKRSADAAFRLDEEMLEIKDEIKDAQKLFEVKSHLISNIMNSLLTLISLGKEAEVARYQKTLNKLIEEGEVWELNSLLFSVKREIEKYKE	GTP pyrophosphokinase YjbM
GCF_002003465.1	1674942	Caenibacillus caldisaponilyticus	strain=B157	Bacteria	noInfo	Firmicutes	Bacilli	Bacillales	Sporolactobacillaceae	Caenibacillus	WP_077614866.1	RelQ[S]	MVMDWELFLTPYKQAVDELKIKLRGYREQYEKTAQHSPIEFVTGRVKPVPSILDKARRKNIPLSELDTKMQDLAGIRVMCQFVDDIKTVIDLIRNRTDLEVVEERDYITQKKESGYRSYHMVVRYPVQTIVGERKILVEIQIRTLAMNFWATIEHSLNYKYEGRIPKAIKDRLQRASEAAFLLDEEMSKIREEIQEAQKHFTYKKVEDLDIDPFQR	GTP pyrophosphokinase
GCF_002003465.1	1674942	Caenibacillus caldisaponilyticus	strain=B157	Bacteria	noInfo	Firmicutes	Bacilli	Bacillales	Sporolactobacillaceae	Caenibacillus	WP_077614619.1	Rel[HS]	MNFDQLKEKAGRYLNESDIRQIERAYEYAKRAHEGQYRKSGEPYIVHPVEVAGILVDLEMDATTIIGGLLHDVVEDTAVTLEDIKNEFGEEVASLVDGVTKLRHFEYTSKEEQQAENHRKMFVAMAQDIRCVLIKLADRLHNMRTLKYMPPDKQVQKANETLEIFAPLANRLGISTIKWELEDIALRFLNPQAYYRIVNLMKRKRKEREEYIAEAIETIRKLLKEVNIEAEIYGRPKHIYSIYHKMVHQKKQFNEIYDLLAVRIIVKSIKDCYAVLGIIHTHWKPMPGRFKDYIAMPKANMYQSLHTTVVGPKGEPLEVQIRTEEMHKVAEYGIAAHWAYKEGKTRNVKDKFENKLTWFRQILEWQNETSNAKEFMESLKADLFSDMVFVFTPKGDVIELPAGSVPIDFAYRIHTEIGNRTIGAKVNGKIVPLDYRLKTGDIVEIMTSKHSYGPSQDWLKIAASSHAKNKIRQWYKRQRREENVVKGREQIEKELKAQGYDPKDVLTEDNIAQVAKKFNFSNEDEMYAAVGYNGITARQVVTRLTEKFRKEKVESAEAILRTLPDVKTFNTRRKTDYGVKVKGVDNVLIRLSKCCNPVPGDEIVGYITKGRGVSIHRTNCPNIKQLYSKERLLEVMWEGENQESKQYNVDIEITGFDRSGLLNEVLQAVSETKTQINAVSGKADKNKLAVIHMTIAIHNVNHLVRVVERIKRIADIYTVRRVMDA	(p)ppGpp synthetase
GCF_002003665.1	1539051	Bombella intestini	strain=R-52487	Bacteria	noInfo	Proteobacteria	Alphaproteobacteria	Rhodospirillales	Acetobacteraceae	Bombella	WP_077396631.1	Rel[HS]	MADETLLSTALPAEKVAGAAGSPTQDFHPSINGLLERVRRYDSHADLAMMEAAYDLAAKAHEGQCRDNGDPYITHPIAVANILAGFRMDPVSIMVGFLHDTVEDTGISLEMLEQRFGKDVAAIVDGVTKLTRLELQSDRTKQAENFRKLVLAMSRDIRVLIVKLADRLHNMRTLHYVQRTDRRQRIAKETLDIYAPLAERIGMDRVKTELQDIAFANLEPEADATIRARLNYLRGQGADMIEQIRCELATLCKEAGVEGASVIGREKSPYSIWEKMKRRNVAFEQLSDIMAFRILVPTREACYAALGAVHGAYPMIAGRFKDYISTPKANGYQSLHTGVTLYRPHSQKIEVQIRTPEMHDLAENGVASHWSYKDGSSPSEHETAVLSETFGAYTRKLRWVQDLLDILEDSQGPDEFLENTKLELYQDQVFCFTPKGQLISLPRGATPVDFAYAVHSQVGDRCVGAKVNGRLVPLKHVLENGDQIDIMTARGGTPSPSWERFVVTGKARARVRRFVALQQRQNNVENGRGAVARAFRQKGVDGSEKVLEGILAALKQNSLDELYGSVGAGQLDPRDVVGAAYPELSRQGQVPRIVPGLSPRLEGRLDQRPHLPRKVQNYEGTLVNGVGRGIELHFAGCCRPLPGDRIVGIIAQGKGVTVHRRKCHNLSMFSDMPERFLEISWSEEAMGRTGRDAPRYTARLSVVAGDDPA	bifunctional (p)ppGpp synthetase/guanosine-3',5'-bis(diphosphate) 3'-pyrophosphohydrolase, partial
GCF_002003685.1	246796	Pedobacter himalayensis	strain=HHS 22	Bacteria	noInfo	Bacteroidetes	Sphingobacteriia	Sphingobacteriales	Sphingobacteriaceae	Pedobacter	WP_003862722.1	RelA[HS]	MVAVRSAHLNKAGEFDPQKWIASLGISSQQSCERLTETWAYCLRTTQGHPDAELLLWRGVEMVEILSMLNMDIETLQAALLFPLADADVVTEDVLRESVGQSVVALIHGVRDMAAIRQLKAAQTDSVSSEQVDNVRRMLLAMVDDFRCVVIKLAERVAHLREVKDAPEDERVLAAKECTNIYAPLANRLGIGQLKWELEDYCFRYLHPAEYKRIAKLLHERRIDREHYIEEFVSGLRQSMKEENVRAEVYGRPKHIYSIWRKMQKKHLAFDELFDVRAVRIVAERLQDCYAALGIVHTHFRHLPDEFDDYVANPKPNGYQSIHTVVLGPGGKTVEIQIRTKQMHEDAELGVAAHWKYKEGTSGGGRSGHEDRIAWLRKLIAWQEEMADSGEMLDEVRSQVFDDRVYVFTPKGDVVDLPAGSTPLDFAYHIHSDVGHRCIGAKIGGRIVPFTYQLQMGDQIEIITQKQPNPSRDWLNPNLGYVTTSRGRSKIHAWFRKQDRDKNILAGRQILDDELEHIGISLKEAEKFLLPRYNFNELDELLAAIGGGDIRLNQMVNFLQAQFNKPSAAEQDAAALKQLQQKTYAPQQRSKDNGRVVVEGVGNLMHHIARCCQPIPGDDIVGFITQGRGISIHRSDCDQLAELQSHAPERIVEAVWGESYSAGYSLVVRVTANDRSGLLRDITTILANEKVNVLGVASRSDTREQLATIDMTIEIYNLQVLGRVLGKLNQVPDVIDARRLHGG	MULTISPECIES: GTP diphosphokinase
GCF_002003685.1	246796	Pedobacter himalayensis	strain=HHS 22	Bacteria	noInfo	Bacteroidetes	Sphingobacteriia	Sphingobacteriales	Sphingobacteriaceae	Pedobacter	WP_003860921.1	SpoT[HS]	MYLFESLNQLIQTYLPEDQIKRLQQAYLVARDAHEGQTRSSGEPYITHPVAVACILAEMKLDYETLMAALLHDVIEDTPATYQDMEQLFGKSVAELVEGVSKLDKLKFRDKKEAQAENFRKMIMAMVQDIRVILIKLADRTHNMRTLGSLRPDKRRRIARETLEIYSPLAHRLGIHHIKTELEELGFEALYPNRYRVIKEVVKAARGNRKEMIQKILSEIEGRLQEAGIPCRVSGREKHLYSIYCKMVLKEQRFHSIMDIYAFRVIVHDSDTCYRVLGQMHSLYKPRPGRVKDYIAIPKANGYQSLHTSMIGPHGVPVEVQIRTEDMDQMAEMGVAAHWAYKEHGGESSTTAQIRAQRWMQSLLELQQSAGSSFEFIESVKSDLFPDEIYVFTPEGRIVELPAGATPVDFAYAVHTDIGHACVGARVDRQPYPLSQPLFSGQTVEIITAPGARPNAAWLNFVVSSKARAKIRQLLKNLKRDDSVSLGRRLLNHALGGSRKLAEIPPENIQHELERMKLASLDDLLAEIGLGNAMSVVVAKNLQQGETTAVPATTQNHGHLPIKGADGVLITFAKCCRPIPGDPIIAHVSPGKGLVIHHESCRNIRGYQKEPEKFMAVEWDKETAQEFITEIKVDMFNHQGALANLTAAINTASSNIQSLNTEEKDGRVYSAFIRLTARDRVHLANIMRKIRVMPDVIKVTRNRN	MULTISPECIES: bifunctional GTP diphosphokinase/guanosine-3',5'-bis(diphosphate) 3'-diphosphatase
GCF_002005105.1	1912213	Methylocaldum sp. 14B	strain=14B	Bacteria	noInfo	Proteobacteria	Gammaproteobacteria	Methylococcales	Methylococcaceae	Methylocaldum	WP_077728868.1	RelA[HS]	MKHSLSRSDISSHAIDDLEARLMAAAGGAERGKIAEALNLARRARDQDTIVRPRGIDVADILLGIKADGLTLQVALLSDPYLRDTLKEADIKAQFGETVADLVQKVNWLNTFDEYRPTEIKEPAQAELLRRMLLSVVNDVRAVLVKLAYRLQRLRLLKNQDGELRQRIAMETLDVFAPLANRLGVGQLKWELEDLAFRYLNPDKYRDLANQLATNRATREAFVGQFIEILRQELEANHIHAKVYGRPKHIYSIYRKTQRKELDLEELYDLHAVRVIVDDVATCYAVLGLVHGRWLHVPKEFDDYIANPKENGYQSLHTVVIGPEGRPVEVQIRTQAMHDFAEYGVAAHWRYKEGGKQDAVLDRSINALRRLLESRDDDQSMLEDFRAELFEDQIFVLTPKGQVVRLSKGATPLDFAYHIHTEVGHRCRGAKVNGRIVPLTYSLKSGEKVEILTAKHGGPSLGWLDPHLGYVRTGHARTKIRQWFKQQDHEKHLRAGKSILDRERQKLGIKEVDLDELARHFHLPRGDDLLLAVGRADIAPAQLANALKLPEWQPKVPAAPPAKKPLPPATGKASEEVTIQGVRNLLTYFAHCCEPKPGDRIIGYVTVGKGVAIHRQDCDNIIQLPPRKMSRLIDVAWGTEPEAFPVELEVKALDRKGLLKDITHILAHEHINIVRTHSETNGDDQSVVMRITAEVSDPGQLSSVLDKIGQVHNVFSARRLQHG	bifunctional (p)ppGpp synthetase/guanosine-3',5'-bis(diphosphate) 3'-pyrophosphohydrolase
GCF_002005105.1	1912213	Methylocaldum sp. 14B	strain=14B	Bacteria	noInfo	Proteobacteria	Gammaproteobacteria	Methylococcales	Methylococcaceae	Methylocaldum	WP_077728846.1	SpoT[HS]	MNQLLPKEVTELPNEKLIRRLCSIVSAYLDGAQVEEIYRAYQLALSAHEGQFRLTGEPYVCHPLSVAIILAEMRMDAKGIMAAILHDVIEDTSVTKEQLREQFGDEVAELVDGVSKLTQLDCKSRAEAQAQNVRKMVLAMVKDLRVIMVKLADRLHNMRTLGIMSPTRRRRIARETLDIYAPIANRLGMNEMRLELEELGFSAMYPVRYRVLEQSVKKARGNRKEVVAIIESAITKRLQDAGLVNCEVIGREKHLYSLYQKMRIKHVSFSGVYDVYAFRIIADEVDDCYRALGIVHNLYKPVPGRFKDYIAVPKANGYQSLHTVLVGPYGQPLEIQIRTRAMHHLAESGIAAHWLYKSEHEQISTSQTRAHEWLRDLLEIQKSAGDSMEFLDNLKVDLFQQEVYVFTPKGKITKLPRGATIVDFAYAVHTDIGNTCVSARIDRVLAPLQTVLENGQTVEIITAPWARPNPLWLNFVVTAKARAAIRSYLRNFKKQEAVALGKRLLEKEFDAQNIRFEDIPRERIDDLLKALELPSLEALLEDIGLGNRLPFLVVRQMAQADATSETTANQENLPALSPLIIKGTEGMVVNLAKCCRPIPGDPIVGFFNPGKGIVVHLTECKNVSELRKKHMNWLDVDWDKQASGDFPAVIRLELMNQVGTLAKVASTISRMRANIENVQISNQDSQISTDIITLMVKDRVHLASVMRELRKLSVVLKISRVKSELRKKQNHGKTNYSD	MULTISPECIES: RelA/SpoT family protein
GCF_002005125.1	1917484	Pseudomonas sp. FSL W5-0299	strain=FSL W5-0299	Bacteria	noInfo	Proteobacteria	Gammaproteobacteria	Pseudomonadales	Pseudomonadaceae	Pseudomonas	WP_010457093.1	RelA[HS]	MVQVRAHQPINTDGSINLEAWLDHAVSVDLALDREALKEACEFARVSEQQANAAKNLWSEGTSSFRTGLEIAEILADLKLDQDSLVAAVLYRGVREGQIELPAVSQRFGPVVAKLIDGVLRMAAISASLSPRQSLVLGTQGQVENLRKMLVAMVDDVRVALIKLAERTCAIRAVKTADDEKRNRVAREVFDIYAPLAHRLGIGHIKWELEDLSFRYLEPDQYKQIAKLLHERRLDRERFIADVMNQLKVELQATGVDADISGRAKHIYSIWRKMQRKGLEFSQIYDVRAVRVLVPEMRDCYTALGIVHTLWRHIPKEFDDYIANPKENGYRSLHTAVIGPEGKVLEVQIRTHAMHEEAELGVCAHWRYKGTDVKSGSNHYEEKISWLRQVLEWHEELGDIGGLAEQLRVDIEPDRVYIFTPDGHAIDLPKGATPLDFAYRVHTEIGHNCRGAKINGRIVPLNYSLQTGEQVEIITSKHGTPSRDWLNPNLGYITTSRARAKIVHWFKLQARDQNVAAGKTLLERELSRLGLPAVDFDKLADKANMKTAEDMYAALGAGDLRLAQLVNLAQQLVEPERGNEQLELIPRKATGYKPGKRGDIQIQGVGNLMTQMAGCCQPLPGDAIVGYITQGRGVSIHRQDCASVLQLGGREPERIIQVSWGPVPVLTYPVDIIIRAYDRSGLLRDVSQVLLNERINVLAVNTRSNKEDNTALMSLTIEIPGLDALGRLLGRISQLPNIIETRRNRTP	MULTISPECIES: GTP diphosphokinase
GCF_002005125.1	1917484	Pseudomonas sp. FSL W5-0299	strain=FSL W5-0299	Bacteria	noInfo	Proteobacteria	Gammaproteobacteria	Pseudomonadales	Pseudomonadaceae	Pseudomonas	WP_010465218.1	SpoT[HS]	MPSIDALADRLSTYLGKDQVNLVRRAYFYAEQAHDGQRRRSGEAYVTHPLAVANILADMHMDHQSLMAAMLHDVIEDTGIAKEALQAQFGETVAELVDGVSKLTQMNFETKAEAQAENFQKMAMAMARDIRVILVKLADRLHNMRTLEVLSGEKRRRIAKETLEIYAPIANRLGMHAIRIEFEDLGFKAMHPMRSARINQAVKRARGNRKEIVNKIEESLSHCLAIDGIQGEVSGRQKHLYGIYKKMRGKRRAFNEIMDVYAFRIIVDKVDTCYRVLGAVHNLYKPLPGRFKDYIAIPKANGYQSLHTTLFGMHGVPIEIQIRTREMEEMANNGIAAHWLYKSSGDEQPKGTHARARQWVKGVLEMQQRAGNSLEFIESVKIDLFPDEVYVFTPKGRIMELPKGSTAVDFAYAVHTDVGNSCIACRINRRLAPLSEPLQSGSTVEIVSAPGARPNPAWLNFVVTGKARTHIRHALKLQRRSESISLGERLLNKVLNGFDSSLEKVPADRVKAMLAEYRLELIEDLLEDIGLGNRMAYVVARRLLGEGEQLPSPEGPLAIRGTEGLVLSYAKCCTPIPGDPIVGHLSAGKGMVVHLDNCRNISEIRHNPEKCIQLSWAKDVTGEFNVELRVELEHQRGLIALLASSVNAADGNIEKISMDERDGRISVVQLVVSVHDRVHLARVIKKLRALTGVIRITRMRA	MULTISPECIES: bifunctional GTP diphosphokinase/guanosine-3',5'-bis(diphosphate) 3'-diphosphatase
GCF_002005145.1	1833852	Desulfotomaculum ferrireducens	strain=GSS09	Bacteria	noInfo	Firmicutes	Clostridia	Clostridiales	Peptococcaceae	Desulfotomaculum	WP_077713583.1	RelP[S]	MKKDLDEKIMKEWAGFLLAYKFALDEVRTKLNILNEELQIIHDYNPIEHIKTRIKKPDSIINKLKSKQLAVTFENARQYVRDIAGVRVVCSFTTDIYEVLEMICSQDDVEVLEIKDYVKNPKPNGYKSLHAIIRIPVFLSGGALPVTVEIQIRTIAMDFWASLEHKIYYKYNKGIPSPIQTRLKEAADIVSALDSKMLALKNEIT	GTP pyrophosphokinase
GCF_002005145.1	1833852	Desulfotomaculum ferrireducens	strain=GSS09	Bacteria	noInfo	Firmicutes	Clostridia	Clostridiales	Peptococcaceae	Desulfotomaculum	WP_077713325.1	Rel[HS]	MSSLFELEQKVLLYNPAADIAFLRRAYNYAENAHKGQKRISGEDYIVHPLAIAIILAELQLDEQTVAAGLLHDVVEDTGITLQDIEENFGPEVSTMVDGVTKLGKLQFQTKEERQAENLRKMFLAMAKDIRVILIKLADRLHNLRTLQFQSERKQKEVAEETLHFFSPMAHRLGIYKIKWELEDLSFRYLEPEKYQHLKTQIAKSRAKREEYIQEVIKELAQRLAAVNIKAEIQGRPKNLYSIYQKMVEQQKELKDIFDVQAVRVLVNSVKDCYGALGIAHTLWKPIPGRFKDYIAMPKSNMYQSLHTTVIGPNGEPVEIQIRTWDMHRVAEYGIAAHWRYKEGAQGEKDFDKKLAWIRQMLDAQHDARDAKEFMENLKIDLFSQSVFVFTPKGDVMELPAGAVPLDFAYRIHTDVGHRTVGAKVNGRIVPLDYKLKNGNIVEIITSKASTGPSRDWLNIVKTPQAKNRIRNWFKKERREENINRGKDALEKEARKQGLELELVRGERLQEYARKLVQASIDDLYAAIGDGQLIPSQIVTKIRDDYRAEKERRPLAEEMMKKAEGKTAEWGKPTQGIRVKGIDNLLIRLAHCCNPVPGDPIVGYITRGRGVSIHRTDCLNIQPIQSEEPERIVEVAWDKDFQSPFQVKLEITGLDRPGFLNEVLNVLLDLKINASRVNARSKKDQVASVELALQVRNIEQLDYLVNRINKIKDTYGVRRVSTG	(p)ppGpp synthetase
GCF_002005165.1	1471761	Novibacillus thermophilus	strain=SG-1	Bacteria	noInfo	Firmicutes	Bacilli	Bacillales	Thermoactinomycetaceae	Novibacillus	WP_077719043.1	Rel[HS]	MVTIERLLERADGYLSESDLSKIEEAYHFAKRAHSGQMRKSGEPYIYHPLAVADILIELELDVTTIMAAILHDVVEDTDVTLQEIEETFGETVARLVDGVTKLGRIKYKSREEQQAENHRKMIVAMAEDVRVILIKLADRLHNMRTLKHLPEEKQRRIANETLEIFSPLAHRLGISAIKWELEDIALRYNNPHQYYRIVNLMKKKRAEREKYLDAVIDHLRKRLEDMDIEADISGRPKHIYSIYRKMTLQNKQFNEIYDLLAVRVIVDSIKDCYAVLGIIHTLWKPMPGRFKDYIAMPKPNMYQSLHTTVIGPNGEPLEVQIRTWEMHRTAEYGVAAHWLYKEGKQKQPLSFEDRLSWFRQILEWQQDATDAQEFMESLKMDLFSDAVFVFTPKGDVIELPANSVPLDFAYRIHTEVGNRCIGAKVNGKIVPLDHKLKTGDIVEILTSKHSYGPSQDWLKIAQSSNARSKIRNWFKKERREENVLKGQEAVEREIKKQGYDVESVLTEEGIHEVARKFNFSGEEDMMAAVGYGGITAAQIVTRLTEKFRKDEPSVKALPDVKDAPKQEKTKLAQGVRVKGVDNLLVRFSRCCNPVPGDEIVGFVTRGRGVSIHRTNCPNIQKEEEERLIDVEWEGTPDQSFNVDLEITGMDRRGFVNEVLQVITETKTNMTAVSGRVKKNRLAVIDVSISVRNLEHLHFIVERLKRLDDIYSVQRIMQ	(p)ppGpp synthetase
GCF_002005205.2	359	Agrobacterium rhizogenes	strain=K599	Bacteria	noInfo	Proteobacteria	Alphaproteobacteria	Rhizobiales	Rhizobiaceae	Agrobacterium	WP_065116173.1	Rel[HS]	MMRQYELVERVQKYKPDANEALLNKAYVYAMQKHGQQKRANGDPYISHPLEVAAILTEMHLDESTIAVALLHDTIEDTTATRAEIDELFGEDIGRLVEGLTKLKKLDLVTRKAKQAENLRKLLLAISDDVRVLLVKLADRLHNMRTMEYMPADKRSRISEETMEIYAPLAGRMGMQDMRDELEDLSFRYLNPEAYETVTNRLQELETRNEGLIKKIEDELRELLVANGLIGAGVKGRQKKPYSVFRKMQSKSLSFEQLSDVYGFRILVDDIPSCYRALGIVHTRWRVVPGRFKDYISTPKQNDYRSIHTTIVGPSRQRIELQIRTKRMHEIAEFGIAAHALYKDGENGEGDLLSPESNAYSWLRHTIESLAEGDSPEEFLEHTKLELFQDQVFCFTPKGKLIALPRGATPIDFAYAVHTNIGDTTVGAKINGRIMPLVTRLNNGDEVEIIRSGVQVPPAAWEEVVVTGKARSAIRRATRMAIRKQYSGLGYRILERTFERAGKAFSREALKPVLHRLAQKDVEDAIAAVGRGEVSSLDVLRAVYPDYQDERVTVKMTGDDGWFNMRSASGMVFKIPGKSRSVLEDDGAAEMLDGPDPLPIRGLSGNVDVHFGAAGAVPGDRIVGIMEKGKGITIYPIQAPALQRFDDEPERWIDVRWDLDEANKSRFMARVMINALNEPGTLASVAQSIATLDVNIRGLNMVRIGTDFSELALDVEVWDLRQLNQLLSQLKDLDCVSTVARAFD	GTP pyrophosphokinase
GCF_002005225.1	68249	Streptomyces pactum	strain=ACT12	Bacteria	noInfo	Actinobacteria	Actinobacteria	Streptomycetales	Streptomycetaceae	Streptomyces	WP_055415944.1	Rel[HS]	MPDEAQPLTAAKPESASAPAAKPAPSSPQAKNDTRGPIQHAPSAPVDKPADQQPLPKPIPPERDRNAPVVRTPSGQPARSGSSNRVRARLARLGVQRANPYNPVLEPLLRIVRSNDPKIETATLRQIERAYQVAERWHRGQKRKSGDPYITHPLAVTTILAELGMDPATLMAGLLHDTVEDTEYGLEDLRRDFGDVVTLLVDGVTKLDKVKFGEAAQAETVRKMVVAMAKDPRVLVIKLADRLHNMRTMRYLKREKQEKKARETLEIYAPLAHRLGMNTIKWELEDLAFAILYPKMYDEIVRLVAERAPKRDEYLAIVTDEVQQDLRAARIKATVTGRPKHYYSVYQKMIVRGRDFAEIYDLVGIRVLVDTVRDCYAALGTVHARWNPVPGRFKDYIAMPKFNMYQSLHTTVIGPNGKPVELQIRTFDMHRRAEYGIAAHWKYKQEAVAGASKVRTDAPRSSGKGKDDHLNDMAWLRQLLDWQKETEDPGEFLESLRFDLSRNEVFVFTPKGDVIALPASATPVDFAYAVHTEVGHRTIGARVNGRLVPLESTLDNGDLVEVFTSKAAGAGPSRDWLGFVKSPRARNKIRAWFSKERRDEAIEQGKDAIVRAMRKQNLPIQRILTGDSLVTLAHEMRYSDISALYAAIGEGHVSAQNIVQKLVQALGGEEAATEEIDESVPPSHGRGRKRRTNADPGVVVKGVEDVWIKLARCCTPVPGDPIIGFVTRGSGVSVHRSDCVNVDSLSREPERILEVEWAPSQSSVFLVAIQVEALDRSRLLSDVTRVLSDQHVNILSAAVQTSRDRVATSRFTFEMGDPKHLGHVLKAVRGVEGVYDVYRVTSARRPS	bifunctional (p)ppGpp synthetase/guanosine-3',5'-bis(diphosphate) 3'-pyrophosphohydrolase
GCF_002005225.1	68249	Streptomyces pactum	strain=ACT12	Bacteria	noInfo	Actinobacteria	Actinobacteria	Streptomycetales	Streptomycetaceae	Streptomyces	WP_055416927.1	PbcSpo[H]	MSRTPPPASPHTGPLSPAEAEAIARAAHAGQTDKAGRPYAEHLRAVAEGVRRRGGDDEQIAAAWLHDAVEDDALSERWLREAALSRRTKDIVLALTKRSGEPPEAYAARILATPGARLVKEADLAHNADPARLAVLDPATRTRLTEKYARMRALLGLVGPAGSVGPAGPAGQDGPDAGA	HD domain-containing protein
GCF_002005225.1	68249	Streptomyces pactum	strain=ACT12	Bacteria	noInfo	Actinobacteria	Actinobacteria	Streptomycetales	Streptomycetaceae	Streptomyces	WP_055419996.1	RshA[HS]	MNAEAVNPASPGPVTPAANGAVAPAAPRRKARPRIDLRRLGRAALLGSTARGRLPDAIGHVVEAHRAHHPDADLDPLRRAYVLAESSHRGQMRKSGEPYITHPLAVTLILAELGAETTTLTASLLHDTVEDTDVTLDQVGEQFGAEVRYLVDGVTKLEKVDYGAAAEPETFRKMLLATGNDVRVMSIKLADRLHNMRTLGVMRREKQERIAKVTRDVLIPLAERLGVQALKSELEDLVFAVMHPEEYQHTRALVDENAARADDPLAAVADEVRKVLREADITAEVLIRPRHFVSVHRVSRKRGPLGGADFGRLLVLVQEDADCYAVLGELHTCMTPVVSEFKDFIAVPKFNLYQSLHTAVARAQDGQVVEVLIRTHQMHKVAEAGVVALGNPYAPPSEEQTAGEGERADPTRPGWLSRLLDWQRGAPDPDTFWSTLREDLAQDREITVFRPDGGTLGLPEGATCVDAAYAQYGEDAHATIGARVNGRLATMSTVLRDGDTVQLLMGQDPASEPSREWLEHARTPAARIAIQRRLAARREQVPADAEATSRHPATGGAPASRPTSDGPAVRPASADVLVDPPGATVRLAGCCTPVPLDEITGFAVRGGVVTVHRSQCAVVARMKSAGRAEVGVRWGESSQCRVTLLAESFGRPHLLADLTEAMALEGAEIVSATVEPPDRQRVRHTYTVLLPDAARLPALMRAMRDVAGVYDVSRAQPQTTGV	bifunctional (p)ppGpp synthetase/guanosine-3',5'-bis(diphosphate) 3'-pyrophosphohydrolase
GCF_002005245.1	1697	Corynebacterium ammoniagenes	strain=KCCM 40472	Bacteria	noInfo	Actinobacteria	Actinobacteria	Corynebacteriales	Corynebacteriaceae	Corynebacterium	WP_040354519.1	Rel[HS]	MTNNKSTKRPAGSGVRSMSARLARSLTGGRVKVNPVLDPLLSIHRQFHPRADVELLNNAYSTAETLHEGVFRKSGEPYITHPLAVATITAEIGMDTTTVVAALLHDTVEDTDYSLDDLTADFGPEVARLVDGVTKLDKVALGAAAEAETIRKMIVAMAHDPRVLVIKVADRLHNMRTMRFLPPEKQAKKARQTLDVIAPLAHRLGMANVKWELEDLAFAILYPKKYDEIVRMVADRAPSRDRALAEIKEQVSSALKDNGIDAEVMGRPKHYWSIYQKMIVRGRDFAEIFDLVGIRILVDDVNNCYAAIGVVHSLFQALPGRFKDYISAPRFGVYQSLHTTVIAGESTLEVQVRTHEMHYNAEFGVAAHWRYKEMKGKNSGNSEEIDQMAWMRQLLDWQKEAADPNEFLDSLRYGLTSQQIFAFTPKGDVVTLPAGSTPVDFAYAVHTEVGHRCIGAKVNGKLVALESELKSGDKVEIFTSKDANAGPSRDWQEFLVSPRAKAKVRQWFAKERREEHLEAGRDALASEVQRGGLPMHRLFTATSMKQVAEQLHFDDVDSLYTAIGAGHVSAQHVANQLMALFGDQEDAVDALASRTPLSELESSRAKQRQQTADSSSGTGILVEGSPDILAKLAKCCQPVPGDEIFGFVTRGGGVSVHRADCTNAEKLKSEPERMMQVEWEQGKSSSGAFAATLQLEALDRQGLLFEVTKVFTEAKLNVLSMSSVRGEDHIATLQFTFSVSDTKQLGSLMTTLRNTEGVFDVYRVTA	GTP pyrophosphokinase
GCF_002005245.1	1697	Corynebacterium ammoniagenes	strain=KCCM 40472	Bacteria	noInfo	Actinobacteria	Actinobacteria	Corynebacteriales	Corynebacteriaceae	Corynebacterium	WP_003845270.1	ActRel[S]	MAESPISKLSNQYHEWVRVHPRAARDFRDAIEDLLNDAGVIFDRVAARVKTWPSMKAKAKKKNADGSFMYSQPWDEIHDIMGVRVNVFHSTVIPEAISIFGNSFEVIKSVDKAAETRVAGGFGYGSHHLVLRVTDEMEDLEDYVGMRFEVQIRTVLQHAWAEFEHDIRYKQGPGALPPQVDRLFTLAAGLIELADNQFDEIAALKDPDEHTDSDIEISAETLPGILAVLLDGRFPRSRSEHYRWLTDLLETNGITTMGQLENLLNEHDIQTVHDAMKYRFRPGQVRLIDDLLLNRFGKDHIEATGDTGTRRDRRQQLNSRLKALRALRSKDNH	GTP pyrophosphokinase
GCF_002005245.1	1697	Corynebacterium ammoniagenes	strain=KCCM 40472	Bacteria	noInfo	Actinobacteria	Actinobacteria	Corynebacteriales	Corynebacteriaceae	Corynebacterium	WP_003848866.1	MixSpo[H]	MSNRLLRAINKAAWAHDGQLRKGTDIPYISHVYAVMHLVSQQPGVDEDTQIAALFHDILEDASGRYSAVAMEEEFGPEVVQLVKYVTKDDGLSSWRERADAYVAQLDDAPAAALIIAACDKVHNLSSILTDYDEVGDALWQRFNSGKESQRWWYWAVYETVQRRLRELEVEDLPVLDDYRDLLARFDAIGDA	guanosine polyphosphate pyrophosphohydrolase
GCF_002005305.1	225848	Shewanella psychrophila	strain=WP2	Bacteria	noInfo	Proteobacteria	Gammaproteobacteria	Alteromonadales	Shewanellaceae	Shewanella	WP_077754159.1	RelA[HS]	MVSVREAHFSDPDFQLEEWVNRYISDTDEALSLLELLRQIETMVSQHGNDINLIQRARELIEILAPLNMDIETLQASVLFVVYDAGILSKESLEESFGKGLATLVRSVETMNAIGALKINDQSRAAEPQIDNIRRMLLAMVEDVRAVVIKLAERICLLREVKNADEETRVLLAREIADIYAPLANRLGIGQLKWELEDISFRYLHPETYKEIAKQLDGKRLDRETFIDNFVGKLQARLDKDHIRAKVYGRPKHIYSIWKKMKGKDLKFDELFDVRAVRIVTDRLQDCYGALGVVHTLWHHIPREFDDYVANPKPNGYQSIHTIVVGPEGKTVEIQIRTEQMHEDAELGVAAHWKYKEGTSGTKQSGYEEKINWLRKILQWQEDVAESGNLVEEVRSQVFEDRVYVFTPSGEVVDLPLGSTVLDFAYYIHSHVGHKCIGAKVDGRIVPFTYQVETGQRIEIITSKQPNPKRDWLNPHLGYIRSSRARSKIQHWFKQQDRDKNSVAGREMLETELSRVGLKLKDAQSAVERFNMVSMDDLLAAIGGGDVRLNQVVNHVQSQMRKHELSDEEAVEDLVKKSQSKVGRKGKGQVEVSGVGNLMSHIARCCQPVPGDEIFGFITKGRGISVHRADCDQVKELIRAHPERTVDVVWGENYSGGYKIRLRIIANDRSGLLRDLTSVLAAEKTHVMAMSTSSDVKTQTAAIELELELYNLDGLSKVLAKINQVEGVSEARRL	GTP diphosphokinase
GCF_002005305.1	225848	Shewanella psychrophila	strain=WP2	Bacteria	noInfo	Proteobacteria	Gammaproteobacteria	Alteromonadales	Shewanellaceae	Shewanella	WP_077753498.1	SpoT[HS]	MYLFEGLKESASSYLEPDQVALLKQAYQVARDAHEGQMRTSGEPYITHPVAVARILADMRLDHETLMAALLHDTIEDTPVTKDELAEIFSESIAELVEGVSKLDKLKFRDKKEAQAENFRKMMMAMTQDIRVILIKLADRTHNMRTLGALRPDKRRRIARETLEIYAPIANRLGIHNIKIELEDLGFQAYYPMRYRVLKEVVKAARGNRKELIQSIEAAVRTRLEDTKIPGTVKGREKNLYSIYNKMQSKELQFQEVMDIYAFRIVVDSIDTCYRVMGAMHGLYKPRPGRFKDYIAIPKANGYQSLHTSLFGPHGVPVEIQIRTEDMDQMADKGVAAHWIYKKGSSADQGTTTQVRARKWMQSLLELQQSASTSFEFVENFKTELFPEEIYVFTPEGRILELPVGATPVDFAYEVHTDVGNTCVGARVNRQAYPLSQPLISGQTIEIITAKGARPNAAWLNFVVTGKARAKIRQILKSLTEDDAVILGKRLLNHALGDTKLDSIDPAQIDRVVNDTKHNTLDELLADIGLGNAMSIVIAQRLVGDKVVPQEHNDSHMMPIRGAEGMLVTFANCCRPIPGDAVIAHVSPGKGLVVHMESCANIRGYQGEPDKYIPVQWDNAEGVEFQANLRVEIVNHQGALAKITSIVAAEGANIHNLSTEERDGRVFLINLRISVKDRIHLANVMRRIRVLPEVLRTSRNR	bifunctional (p)ppGpp synthetase/guanosine-3',5'-bis(diphosphate) 3'-pyrophosphohydrolase
GCF_002005305.1	225848	Shewanella psychrophila	strain=WP2	Bacteria	noInfo	Proteobacteria	Gammaproteobacteria	Alteromonadales	Shewanellaceae	Shewanella	WP_077755813.1	RelV[S]	MNRLFRTFFIFLLLLSTRPGFAATNEFQSNIKEKSDSYAVRQAISKDLSGLTSISSLEYHPPRQTSTDLDSLYSQAQTAQDELTQILKQISTANQIETQVPAIKSYSRASEKVSSKHAGDASLLTDLARASIVTNNIHDLVTAYEALTSQTQIIKVKNRFASPKDSGYRDLNVLIRLPKSQMIAEVQLHLSEIANIKNGAEHQVYEDVQTIETLAVNQGRALNDIEQAQITRLRQVSHKQYHKAWLQYKRIDAASLITASAA	GTP pyrophosphokinase
GCF_002005405.1	708126	Jeotgalibaca dankookensis	strain=EX-07	Bacteria	noInfo	Firmicutes	Bacilli	Lactobacillales	Carnobacteriaceae	Jeotgalibaca	WP_062469991.1	Rel[HS]	MPKNKDYTKQEVIDLCASYMNESHVAFVQKAADFAEKAHSGQFRKSGEEYFIHPVQVGAILAELRLDPDTIATGFLHDVVEDTEYTLEDIENTFSKTVATLVDGVTKLGKIKYQSHEEQLAENHRKMLLAMANDIRIIMVKLADRLHNMRTLKFHRPEKQKSISKETLEIYAPLAHRLGISRIKWELEDTALRYLKPQQYYRIVHLMNSKRTEREQYINDTIQKINESVDELKINAEIYGRPKHIYSIYRKMQDQKKQFTEIYDLLAVRVIVDSIKDCYAVLGAIHTKWKPMPGRFKDYVAMPKANMYQSLHTTVIGSNGTPIEIQIRTVEMHRIAELGVAAHWAYKEGITKKVVEEDTIQNQLNWFRDLIDLQDDSQNASEFVESVKEDIFKDKVYVFTPKGAVMELPNGAGPLDFAYNVHTEVGDKTVGAKVNQKIVPLNYKLKNGDIVEMMTSPNSSGPSRDWINLVTTNKAKNKIKRFFKLQDREKNIEKGRTIIEKQIQEMDFVPKEILTKTNLKEAAQRFNMPTENDVFAAVGFGEISAFTLVNKLTEKARKEREKTQQEEVMESMEQTQVKKDTSKMKIRHEGGIIIEGADNLLIRTSRCCNPVPGDEIVGYITKGRGISVHRADCPNTRVTEENKERFIEVEWEDRGSDMIDYETELLVEGYNRSGLLNEVLHVVNSTTKNLNSVNGKVDKNKIAVITLKISIQNLSQLENIVDKLKNIPDVYSVRRVTS	GTP pyrophosphokinase
GCF_002005405.1	708126	Jeotgalibaca dankookensis	strain=EX-07	Bacteria	noInfo	Firmicutes	Bacilli	Lactobacillales	Carnobacteriaceae	Jeotgalibaca	WP_062471362.1	RelQ[S]	MENNLITNWDSFLAPYEQAVEELKIKLKGIRKQYREVNSHAPIEFITGRIKTKESILEKAEIRGIALDRLEEDIEDIAGIRIMCQFVEDIHEVVRLLRARNDLHIIIERDYITHKKESGYRSYHLVIEYPVQRIGGEKIVMCEVQIRTLAMNFWATIEHTLNYKYQGEYPQVLHDRLIRAAEAAFLLDTEMSEIREEIMEANYFFSDKKKNVN	GTP pyrophosphokinase
GCF_002005425.1	1529069	Polaribacter sp. BM10	strain=BM10	Bacteria	noInfo	Bacteroidetes	Flavobacteriia	Flavobacteriales	Flavobacteriaceae	Polaribacter	WP_077809078.1	RshB[HS]	MQYTATIEEENKEIANRYKDLLKGTYEILSADDKKLIRKAFEIAVDAHSEQRRKTGEPYIYHPIAVAKIVAMEIGLGATSIAAALLHDVVEDTDYTLDDMEQLFGETIARIVNGLTKISRLNKEQDASIQAENFRKMLLTLNDDVRVILIKIADRLHNMQTMDAMPAHKQVKIASETLYIYAPLAHRLGLYNIKTELEDLGLKYTEPEVYTDIVTKIKESKEEQQKYLETFAETLKKGLDKENFTYEIKGRFKSIYSIRRKMRKQNVTFEEVYDKYAIRIIYKPTSDDDKFDAWKIYTIVTDYFKPNPTRLRDWISQPKSTGYEALHITVVGPDAQWVEVQIRSSRMNEIAEKGYAAHFKYKQGDSNESGLETWLNRLKESLENQSLNAVDFVEEFKLNLYAKEIYVFTPKGELKSLPKDASALDFAFTIHTDVGLKCRGAKVNGKLVPLSHKLKSGDQIEVITSSNNKPNARWLDFVITARAKTKIRAALKEEEKKIAEEGKAILTRKLRHLKIPFNEKTINELVNFFKIRTSFDLFFRVGNGAIDNTSLKAYVAQRNSTILNFFKTKLRRSPSNNKETLDAEEVTSKYDALVFGKEEEKLDYKLSKCCNPIPGDNVLGFLTINEGIKVHKKNCPNAISLQSNYAYRIMLAKWIDSTKQDFKVILHISGVDNRGIINDLTKIISSNMGVFINSINIAGNEGIFDGKISLSVKNSGQLNKLINSIQKVEGVKKVDRVNSL	RelA/SpoT family protein
GCF_002005425.1	1529069	Polaribacter sp. BM10	strain=BM10	Bacteria	noInfo	Bacteroidetes	Flavobacteriia	Flavobacteriales	Flavobacteriaceae	Polaribacter	WP_077809098.1	MixRel3[S]	MIAGFQIIEKQIQQKIVDELNKVGLLYRIFVRTKNEKSITEKIQRKKEEGKPYQENGKKIQDVIGVRIVTYFKDDINVVKEILNNKFIFIDEEIDELELTVFKPKRTNIICEFDESQIQILKEVNSVSEKLNFNLIDNTFELQLRTMLSEGWHEIDHSLRYKCKDDWHEHKESERLLNGIYASLETNDIALKNLFNELSYRHFKSKNWEALLRNKFRLQFQLSNLKSDLKDILNNDILIGKQILKVDRTTFLLKISKSDLSIPMNFNNLLYLLNVIELKNEKLLEKTPELIKSTHNYL	hypothetical protein
GCF_002005445.1	435	Acetobacter aceti	strain=TMW2.1153	Bacteria	noInfo	Proteobacteria	Alphaproteobacteria	Rhodospirillales	Acetobacteraceae	Acetobacter	WP_077813479.1	Rel[HS]	MLSRSRGVPPSENDEIVEVSADRLIKRILRYNPDADVALVQKAFEVARNAHEGQLRDAGDPYITHPLSVAMILARFRMDVPSIATALLHDTIEDTGVTVETLRDQFGPTIAELVDGVTKLTRLELQSDRTKQAENFRKLVLAMSKDIRVLIVKLADRLHNMRTLHFVQREDRRHRIARETMDIYAPLAGRIGMDRVKTELQNLAFAQLEPEADATIRARLNYLRGQGADIIEDVKRELIRLCRESGLESVDVKGREKSPYSIWEKMQRRNVAFEQLSDIMAFRLIVESREECYAALGAIHGAFPMIAGRFKDYISTPKANGYQSLHTGVTLRHPRNQKIEVQIRTEEMNDIAENGVAAHWAYKQLPTGAVSEDATKQMKRPRWVQDLLEILEDSSAPDEFLENTKLELYQDQVFCFTPKGQLIPLPAGATPVDFAYAVHSQVGDSCVGAKVNGRLVPLRYELQNGDQVEIMTARGGAPSPSWERFVVTGKARARIRRYVAQQQRQVSLDSGKATLAKAFRQEGVDGSEKVLETLLKELKQGSVEDLYVAVGTNSIGPRDVVHAAYPELRRTTRGPRMVPSLVARASMPKPKTGGAGLAPLVGLGAGIAVHFAGCCHPLPGDRIVGVVASGKGVTIHTAACQTLESFAATPERFLDVDWDYEALGRVGKAGSEPFVGRVTVIAANEPTTLATITNGVSRQDGSIVNLKIVHRQLDFMEVLVDVEVRDLRHLSSVIGGLRSVEGISQVERARS	bifunctional (p)ppGpp synthetase/guanosine-3',5'-bis(diphosphate) 3'-pyrophosphohydrolase
GCF_002005465.1	320497	Neoasaia chiangmaiensis	strain=NBRC 101099	Bacteria	noInfo	Proteobacteria	Alphaproteobacteria	Rhodospirillales	Acetobacteraceae	Neoasaia	WP_077807373.1	Rel[HS]	MSEILSQKPNASVVETTGAKDAAAPSIGNLLRRVAAYAPEADLELIRYAYAVAEEAHRSQARDNGDPYITHPIAVANILAGFRMDAASIAVGLLHDTVEDTGVTFATLKADFGEDIASLVDGVTKLTRLELQSDRTKQAENFRKLVLAMSRDIRVLIVKLADRLHNMRTLHYVQRTDRRQRIARETMDIYAPLAERIGMDRVKTELQNLSFAQLEPEADATIRARLNYLRGHGADIIEQIRKELSQLCAEAGLPGIEVTGREKSPFSIWEKMQKRNVAFEQLSDIMAFRLLVPTRDSCYVALGAIHGAYPMIAGRFKDYISTPKSNGYQSLHTGVTLRHPRNQKIEVQIRTPEMHDLAENGVASHWAYKERAVAVDTEVVALGLHKLRWVQDLLEILEDSGAPDEFLENTKLELYQDQVFCFTPKGQLISLPRGATPVDFAYAVHSQVGDACVGAKINGRLMPLRHELQNGDQVEIMTARGGTPSASWERFVVTGKARARIRRHVALQQRQVHIDNGRAALAKAFRQEGVDGSEKVLESLLKDLRQSTVEDVYVAVGNGQIGPRDVVNTAYPELRQTTRAPRMVPGLSPRIGTGQATARSGGHSAVVTGIGSGIATHFAGCCHPLPGDPIVGIIAQSKGVTIHTRDCHNLGAFAASPERFLDVDWDDEAVAHSRGSAPHVGRISVVAVNEPVVLATLTNTASKHHGAVINLKIVHRQLDFMEILVDLEVRDARHLSAMIAGLRAAQGIMQVERAKG	bifunctional (p)ppGpp synthetase/guanosine-3',5'-bis(diphosphate) 3'-pyrophosphohydrolase
GCF_002005485.1	318683	Gluconobacter albidus	strain=TMW2.1191	Bacteria	noInfo	Proteobacteria	Alphaproteobacteria	Rhodospirillales	Acetobacteraceae	Gluconobacter	WP_077802419.1	Rel[HS]	MPDASPPTAPPPVASGDFKPSIAGLLRRIESYDPSADLAQIEAAYDVAANAHNEQRRDNGDAYITHPIAVANILAGFRMDATSIMVGLLHDTVEDTGVSCDSLKARFGEDVAALVDGVTKLTRLELQSDRTKQAENFRKLVLAMSRDIRVLIVKLADRLHNMRTLHYVQRTDRRQRIARETMDIYAPLAERIGMDRVKTELQNLSFAQLEPEADATIRARLNFLRGQGADVIEQVRQELMALCAETGIDRVEVTGREKSPYSIWEKMQRRNVAFEQLSDIMAFRLLVPTRDACYMALGAIHGAYPMIAGRFKDYISTPKANGYQSLHTGVTLRHPRNQKIEVQIRTAEMHDLAENGVASHWAYKEHATPSEREAAALSSAFGAPTRKLRWVQDLLEILEDSQAPDEFLENTKLELYQDQVFCFTPKGQLISLPRGATPVDFAYAVHSQVGDTCVGAKVNGRLMPLRHELQNGDQVEIMTARGGTPSPSWERFVATGKARARIRRFVTQQQRQVHLDNGRAAIAKAFRQEGVDGSEKVLDGILKELRQASVEDLYVSVGNGQLGPKDVVNTAYPELRQSVRAPRMVPGLSPRFGQSLMLGSGHGAPKTTAHSGSTIKGIGSGIAISFAGCCRPLPGDPIVGIIAQGKGVTIHRRGCQNLSSFADTPERFLEVDWDYEALGRRQGTEPYTARLSVVAANEPEVLATLTNVAAKHNGSVLNLKIVNRQLDFMEILVDLEVKDLRHLSSMIAAFRTAVGVMQVERAKG	bifunctional (p)ppGpp synthetase/guanosine-3',5'-bis(diphosphate) 3'-pyrophosphohydrolase
GCF_002005565.1	1917143	Streptomyces sp. JHA26	strain=JHA26	Bacteria	noInfo	Actinobacteria	Actinobacteria	Streptomycetales	Streptomycetaceae	Streptomyces	WP_077797749.1	Rel[HS]	MPDEAQPLTAAKPESASAPAAKPAPSAPQAKNDTHGPIQHAPSAPVDKPAEQQSRPKPLPHERPQNAPVVRTPAGQPARSGSSNRVRARLARLGVQRANPYNPVLEPLLRIVRSNDPKIETATLRQIERAYQVAERWHRGQKRKSGDPYITHPLAVTTILAELGMDPATLMAGLLHDTVEDTEYGLDDLRRDFGDVVALLVDGVTKLDKVKFGEAAQAETVRKMVVAMAKDPRVLVIKLADRLHNMRTMRYLKREKQEKKARETLEIYAPLAHRLGMNTIKWELEDLAFAILYPKMYDEIVRLVAERAPKRDEYLAVVTDEVQQDLRAARIKATVTGRPKHYYSVYQKMIVRGRDFAEIYDLVGIRVLVDTVRDCYAALGTVHARWNPVPGRFKDYIAMPKFNMYQSLHTTVIGPNGKPVELQIRTFDMHRRAEYGIAAHWKYKQEAVAGASKVRSDAPRSSGKGKDDHLNDMAWLRQLLDWQKETEDPGEFLESLRFDLSRNEVFVFTPKGDVIALPAGATPVDFAYAVHTEVGHRTIGARVNGRLVPLESTLDNGDLVEVFTSKAAGAGPSRDWLGFVKSPRARNKIRAWFSKERRDEAIEQGKDAIVRAMRKQNLPIQRILTGDSLVTLAHEMRYSDISALYAAIGEGHVSAQNIVQKLVQALGGEEAATEEIDESVPPARGRGRKRRTSADPGVVVKGVEDVWVKLARCCTPVPGDPIIGFVTRGSGVSVHRSDCVNVDSLSREPERILEVEWAPTQSSVFLVAIQVEALDRSRLLSDVTRVLSDQHVNILSAAVQTSRDRVATSRFTFEMGDPKHLGHVLKAVRGVEGVYDVYRVTSARRPS	bifunctional (p)ppGpp synthetase/guanosine-3',5'-bis(diphosphate) 3'-pyrophosphohydrolase
GCF_002005565.1	1917143	Streptomyces sp. JHA26	strain=JHA26	Bacteria	noInfo	Actinobacteria	Actinobacteria	Streptomycetales	Streptomycetaceae	Streptomyces	WP_077800177.1	PbcSpo[H]	MGHVTPAQPPAPEPTGPLSLADVEATARAAHAGQTDKAGRPYAEHLLAVAEGVRRRGGDDEQIAAAWLHDSVEDDALSERWLREAALSPRTKDIVLALTKRAGEPPEAYAARILATPGALLVKEADLAHNADPARLAVLDAATRARLTGKYARMRALLGLGG	HD domain-containing protein
GCF_002005565.1	1917143	Streptomyces sp. JHA26	strain=JHA26	Bacteria	noInfo	Actinobacteria	Actinobacteria	Streptomycetales	Streptomycetaceae	Streptomyces	WP_077798402.1	RshA[HS]	MNAEAVNPASPGPVTPPTAGAAGPAAQRRKARPRIDLRRLGRAALLGTTARDRLPDAIGHVVEAHRAHHPDADLDPLRRAYLLAESSHRGQMRKSGEPYITHPLAVTLILAELGAETTTLTASLLHDTVEDTDVTLDQVGEEFGAEVRYLVDGVTKLEKVDYGAAAEPETFRKMLVATGNDVRVMSIKLADRLHNMRTLGVMRREKQERIAKVTRDVLIPLAERLGVQALKSELEDLVFAVLHPEEHARTRELIAENAARADDPLAAVADEVRKVLREADITAEVLIRPRHFVSVHRVSRKRGPLSGVDFGRLLVLVQEDADCYAVLGELHTCMAPVVSEFKDFIAVPKFNLYQSLHTAVARAQDGQVVEVLIRTHQMHKVAEAGVVALGNPYATPAEEQGTGDGERVDPTRPGWLSRLLDWQRGAPDPDTFWSTLREDLAQDREITVFRPDGGTLGLPEGATCVDAAYAQYGEDAHAAMGAYVNGRLATMSTVLRDGDTVQLLMGQDPASEPSREWLEHARTPTARIAIQRRLAARPASAPAGTEDASYERPAEPAPGADAPAPRPAAAGPATRPAPADVLVDRPGATVRLARCCTPVPPDEITGFAVRGGVVTVHRAECAVVTRMKSGGRPEIGVRWGESTGCRVTLLAESFGRPHLLADLTEAMALEGAEIVSATVEPPDRQRVRHTYTVLLPDAARLPALMRAMRDVAGVYDVSRAQPQPASA	bifunctional (p)ppGpp synthetase/guanosine-3',5'-bis(diphosphate) 3'-pyrophosphohydrolase
GCF_002006095.1	219809	Pseudomyrmex gracilis		Eukaryota	Metazoa	Arthropoda	Insecta	Hymenoptera	Formicidae	Pseudomyrmex	XP_020282304.1	Mesh1[H]	MEDSNNAQSEWTNPFKSERDETCVKELPNNELLSLVIKCVNFAAKKHRNQRRKDVDQTPYINHPLGVANILTEEGKVFEPVVILAAILHDTVEDTDTTFEEIEREFGHKVCHVVQEVTDDKSLPSALRKQLQVEHTPYISREAKLVKLADKLYNLRDLEKATPVGWTSERVKEYFKWAKDVVDGCRQTNFTLESELDVLFERHVTQSEES	guanosine-3',5'-bis(diphosphate) 3'-pyrophosphohydrolase MESH1 isoform X2
GCF_002006095.1	219809	Pseudomyrmex gracilis		Eukaryota	Metazoa	Arthropoda	Insecta	Hymenoptera	Formicidae	Pseudomyrmex	XP_020282303.1	Mesh1[H]	MEDSNNAQSEWTNPFKSERDETCVKELPNNELLSLVIKCVNFAAKKHRNQRRKDVDQTPYINHPLGVANILTEEGKVFEPVVILAAILHDTVEDTDTTFEEIEREFGHKVCHVVQEVTDDKSLPSALRKQLQVEHTPYISREAKLVKLADKLYNLRDLEKATPVGWTSERVKEYFKVKYLFVFRSYKKYIALICFNSFVRSSGRKMLLTGAVKLISLWKAS	guanosine-3',5'-bis(diphosphate) 3'-pyrophosphohydrolase MESH1 isoform X1
GCF_002006215.1	84029	Clostridium roseum	strain=DSM 7320	Bacteria	noInfo	Firmicutes	Clostridia	Clostridiales	Clostridiaceae	Clostridium	WP_077832010.1	Rel[HS]	MAELSDLLEKIDENCNNIDKEIVIKAYDFAHEAHKDQMRESGEPYISHPLDVACILAEMGMDMSTIVAGILHDVIEDTSYSYDDITEMFSSEVADLVSGVTKLDKITYKTKEEQQADNVRKMLLAMAKDIRVILIKLADRLHNMRTLKFKREQKQREKAKETLDIYAPLAHRLGMSKIKWELEDLSFRYLKPKEYYELVDLIAEKRVEREEYISKIVDDLKSSLEASGIIPDIDGRPKHFYSIYRKMLNKSKSLDQIFDLTAVRILVNNIKECYAALGIVHTMYKPIPGRFKDYIAMPKPNMYQSLHSTVIGPEGKPFEIQIRTYDMHKTAEYGIAAHWKYKEGIVENPQNIPQSKSSNKDDTKLTWIREMLEWQRETPSAQEFMENFKIDLFSDEIFVFTPKGKVINLPYNATPVDFAYKIHTDVGNRCVGAKVNGKIVPLDYKLKTGEIVDILTTSLIKGPNINWLNSVTSNQAKSKIRSWFKKAKRDENISKGKELLEKESKKQEFNFGEIAKGENLDLVLKRYNMNSIDDLYASVGIGAVGASVILARFKDIYEKTKEHEHTNEEILENVKKNIHKENVAKKSYKNDQPGVTVKGVSDVLVRFAKCCTPVPGDPIIGYITKGRGVSVHRTDCTNVNNLIKEDGSRIIEVKWGKSKNESYIAEVEIKAEDRQALLADVVEVISYLEVGIESVNAKTSKGSMAYLNLKLKIQDIDHLAVLMQKLKRLPGIIDIYRTNS	(p)ppGpp synthetase
GCF_002006215.1	84029	Clostridium roseum	strain=DSM 7320	Bacteria	noInfo	Firmicutes	Clostridia	Clostridiales	Clostridiaceae	Clostridium	WP_077832326.1	RelQ[S]	MATIEWKSFLIPYEQAVDELKVKFKSIRKEYRKRNEYSPIEFVTGRVKEISSILEKANKFNIPDERIMFEMEDICGIRIMCQFVDDVTKVVNIIRARKDMKIMYEKDYVTNVKVSGYRSYHIIIKYPVSMAEGEREIIAEVQIRTLAMNFWATIEHSLNYKYKHDIPDGIKAKLKIAADAAFQLDEHMLEIKDEIKDAQKLFEVKSSIVSNIIKNIFTITSMGKLSEAAIYKNKLNQLINKGEVFELNNLLRNTEKTLDINK	MULTISPECIES: GTP pyrophosphokinase
GCF_002006215.1	84029	Clostridium roseum	strain=DSM 7320	Bacteria	noInfo	Firmicutes	Clostridia	Clostridiales	Clostridiaceae	Clostridium	WP_077835612.1	RelP[S]	MAHVEEADYIERDDIERDDIEEKIEEMQELIMKYSAAIKEVKTKLEILDNEFKVKRKRNPIEYMKDRVKDPKSIMDKLERKGLEISFNSAKENLNDIAGVRVVCSFVSDIYEIANMLKRQDDIKLINEKDYIKNPKSNGYRSFHMILEVPIFFSDHVEPVRVEVQVRTIAMDFWASLEHKLYYKTLGRDAEAIRFELKECADVICQTDMKMQNIQKEVEKLV	GTP pyrophosphokinase
GCF_002006235.1	1551	Clostridium aurantibutyricum	strain=DSM 793	Bacteria	noInfo	Firmicutes	Clostridia	Clostridiales	Clostridiaceae	Clostridium	WP_077832326.1	RelQ[S]	MATIEWKSFLIPYEQAVDELKVKFKSIRKEYRKRNEYSPIEFVTGRVKEISSILEKANKFNIPDERIMFEMEDICGIRIMCQFVDDVTKVVNIIRARKDMKIMYEKDYVTNVKVSGYRSYHIIIKYPVSMAEGEREIIAEVQIRTLAMNFWATIEHSLNYKYKHDIPDGIKAKLKIAADAAFQLDEHMLEIKDEIKDAQKLFEVKSSIVSNIIKNIFTITSMGKLSEAAIYKNKLNQLINKGEVFELNNLLRNTEKTLDINK	MULTISPECIES: GTP pyrophosphokinase
GCF_002006235.1	1551	Clostridium aurantibutyricum	strain=DSM 793	Bacteria	noInfo	Firmicutes	Clostridia	Clostridiales	Clostridiaceae	Clostridium	WP_077852127.1	RelP[S]	MAHVEEADYIERDDIERDDIEEKIEEMQELIMKYSAAIKEVKTKLEILDNEFKVKRKRNPIEYMKDRVKDPKSIMDKLERKGFEISFNSAKDNLNDIAGVRVVCSFVSDIYEIANMLKRQDDIKLINEKDYIKNPKSNGYRSFHMILEVPIFFSDHVEPVRVEVQVRTIAMDFWASLEHKLYYKTLGRDAEAIRFELKECADVICQTDMKMQNIQKEVEKLV	GTP pyrophosphokinase
GCF_002006235.1	1551	Clostridium aurantibutyricum	strain=DSM 793	Bacteria	noInfo	Firmicutes	Clostridia	Clostridiales	Clostridiaceae	Clostridium	WP_077853087.1	Rel[HS]	MAELSDLLEKIDENCNNIDKEIVIKAYDFAHEAHKDQMRESGEPYISHPLDVACILAEMGMDMSTIVAGILHDVIEDASYSYDDITEMFSSEVADLVSGVTKLDKITYKTKEEQQADNVRKMLLAMAKDIRVILIKLADRLHNMRTLKFKREQKQREKAKETLDIYAPLAHRLGMSKIKWELEDLSFRYLKPKEYYELVDLIAEKRVEREEYISKIVDDLKSNLEASGIIPDIDGRPKHFYSIYRKMLNKSKSLDQIFDLTAVRILVNNIKECYAALGIVHTMYKPIPGRFKDYIAMPKPNMYQSLHSTVIGPEGKPFEIQIRTYDMHKTAEYGIAAHWKYKEGIVENPQNIPQSKSSNKDDTKLTWIREMLEWQRETPSAQEFMENFKIDLFSDEIFVFTPKGKVINLPYNATPVDFAYKIHTDVGNRCVGAKVNGKIVPLDYKLKTGEIVDILTTSLIKGPNINWLNSVTSNQAKSKIRSWFKKAKRDENISKGKELLEKESKKQEFNFGEIAKGENLDLVLKRYNMNSIDDLYASVGIGAVGASVILARFKDIYEKTKEHEHTNEEILENVKKNIHKENVAKKSYKNDQPGVTVKGVSDVLVRFAKCCTPVPGDPIIGYITKGRGVSVHRTDCTNVNNLIKEDGSRIIEVKWGKSKNESYIAEVEIKAEDRQALLADVVEVISYLEVGIESVNAKTSKGSMAYLNLKLKIQDIDHLAVLMQKLKRLPGIIDIYRTNS	(p)ppGpp synthetase
GCF_002006345.1	29367	Clostridium puniceum	strain=DSM 2619	Bacteria	noInfo	Firmicutes	Clostridia	Clostridiales	Clostridiaceae	Clostridium	WP_077847783.1	PbcSpo[H]	MEELLEKSIKLAKKYHEGQFDKGGSPYIGHPLRVMECVETIEEKVLAVLHDVLEDCDVSRGQLIKEDIPEDLVAKLEILCKGKNEDYFDYIDRIKADKSTINVKLSDLKDNMNLDRLKEVTEKDRKRVEKYKKAESILLTYILVN	hypothetical protein
GCF_002006345.1	29367	Clostridium puniceum	strain=DSM 2619	Bacteria	noInfo	Firmicutes	Clostridia	Clostridiales	Clostridiaceae	Clostridium	WP_077849726.1	RelQ[S]	MAVNDWKVFLMPYEQSVDELKVKLKSIRKEYRKKNEYSPIEFVTGRVKEVSSMLEKANKFEIPIDRIRYELEDIAGIRIMCQFVDDIDTVVEILRSRKDMQILYEKDYVRNVKESGYRSYHMIIKYPVNMAEGLVEILAEFQIRTLAMNFWATIEHSLNYKYKQHIPDELQGKLKKSADAAFRLDEEMLQIKDEIKDAQKLFEVKSSLISNIMNLLLTLISLGKEAEAARYQKTLNKLIEDGEVWELNSLLFSVKREVERYRE	GTP pyrophosphokinase
GCF_002006345.1	29367	Clostridium puniceum	strain=DSM 2619	Bacteria	noInfo	Firmicutes	Clostridia	Clostridiales	Clostridiaceae	Clostridium	WP_077849839.1	RelP[S]	MSQLKENEKVFFGEDINISPDMVEEKVEEMNETLLIYRSAIKEVKTKLDILDDELKIRRKRNPIEYMKSRVKTPGSIMEKLRRRDFEMSIKSAKKNLNDIAGIRVICSFVGDIYDIAEMLTRQDDIKLIEEKDYIKNPKPNGYRSLHLVVEVPIFFSDHEELVKVEVQIRTIAMDFWASLEHKLYYKKSGESPVHITQDLKECADLIASTDMRMQDIQKQVEKLR	GTP pyrophosphokinase
GCF_002006345.1	29367	Clostridium puniceum	strain=DSM 2619	Bacteria	noInfo	Firmicutes	Clostridia	Clostridiales	Clostridiaceae	Clostridium	WP_077848100.1	FpRel[S]	MKKSFNIDDFLIKYPYSKEIIHKNNIKINNIKEIYEDYVEYESSYENQAQFIANILRSQPMVHSVKSRIKDPDRLVEKVIRKTENRKSKYGDEFEFTVYNYKNEINDLIGIRVIHIFKDQWQEIHEFIVNTWKVIEITANVRDGDNIKVFDDPNIEVRSKASGYRSVHYLVEFYPTSQRVIAEIQVRTIFEEGYGEIDHRLRYSHRKIPEILQSNLLLFNRIVGSADEMASLINNLSKEGGEKEFDYKKIIEKQKAEINMLKSKIKDI	GTP pyrophosphokinase
GCF_002006345.1	29367	Clostridium puniceum	strain=DSM 2619	Bacteria	noInfo	Firmicutes	Clostridia	Clostridiales	Clostridiaceae	Clostridium	WP_077848107.1	Rel[HS]	MVDKLLEKIRNNCNNVDVDMIKKAYHFAENAHKEQKRESGEPYIIHPIAVAEILAELGMDTNTIVAGLLHDVIEDTDISYDETVELFNAEIANLVEGVTKLTKLGEMEYKTKEEQQADNVRKMLLAMAKDIRVIIIKLADRLHNMRTLKYVPAKKQKNKAKETLDIYAPLAHRLGMSKIKWELEDLCFRYLHEQEYYDLVHSIAEKRVEREEYIKDIVNDLNKNLLASGIESDIDGRPKHFYSIYKKMVNKNKSIEEIFDLTAIRVLVNSVKDCYGVLGIVHTIYRPIPGRFKDYIAMPKPNMYQSLHTTVIGPQGKTFEIQIRTFEMHKTAEYGIAAHWKYKEGDTAHPEQDKQKDFEKKLVWLRDMLEWQKETSDAEEFIEGFKIDLFSDEVFVFTPKGVVINLCSKATPIDFAYRIHTDVGNKCVGAKVNGKIVPLDYTLKTGEIVEILTSPNAKGPNMDWLNIAKSNQSKSKIKLWFKKAKKEENIIKGKELLEKELKKQGVNYADIAKGEIYDKLMKRYNIHSMDDLYALIGVGGFSVSTLILRLKEDNGLIIRDREKENKEILSKAIEDQIAKSSRQPEPNSNGITVKGESNLMVRFAKCCSPVPGDDILGYITKGRGVSVHRRDCSNLQNLIDTDAERVVEVNWGLAKGTAYFAEIQVQADDREGLLADIMSVITELKLQLSAVNANLSKQESALITVKLKITSIESLKDLMKRLKRLKGVVDVYRVNS	bifunctional (p)ppGpp synthetase/guanosine-3',5'-bis(diphosphate) 3'-pyrophosphohydrolase
GCF_002006355.1	1121310	Clostridium felsineum DSM 794	strain=DSM 794	Bacteria	noInfo	Firmicutes	Clostridia	Clostridiales	Clostridiaceae	Clostridium	WP_077895044.1	RelP[S]	MQQLKYGIKCETSSLEKEFYKESYVLLEGAIIETISILDIIRKYKVNDECEDPIEHCKARIKSAKSMKEKLKRKNLPVNIESALKETHDAAGIRVICRFLDDIYWIVDMLKKQKDIVIVNEKDYIRNPKQSGYRSYHMILQVPIHLENRIEMVYCELQIRTIAMDCWASLEHQLKYKKNIDNEKMIVSELKRCSDEIASTDLNLQTIRDMITQI	GTP pyrophosphokinase
GCF_002006355.1	1121310	Clostridium felsineum DSM 794	strain=DSM 794	Bacteria	noInfo	Firmicutes	Clostridia	Clostridiales	Clostridiaceae	Clostridium	WP_077832326.1	RelQ[S]	MATIEWKSFLIPYEQAVDELKVKFKSIRKEYRKRNEYSPIEFVTGRVKEISSILEKANKFNIPDERIMFEMEDICGIRIMCQFVDDVTKVVNIIRARKDMKIMYEKDYVTNVKVSGYRSYHIIIKYPVSMAEGEREIIAEVQIRTLAMNFWATIEHSLNYKYKHDIPDGIKAKLKIAADAAFQLDEHMLEIKDEIKDAQKLFEVKSSIVSNIIKNIFTITSMGKLSEAAIYKNKLNQLINKGEVFELNNLLRNTEKTLDINK	MULTISPECIES: GTP pyrophosphokinase
GCF_002006355.1	1121310	Clostridium felsineum DSM 794	strain=DSM 794	Bacteria	noInfo	Firmicutes	Clostridia	Clostridiales	Clostridiaceae	Clostridium	WP_077892932.1	Rel[HS]	MAELSDLLEKIDENCNNIDKEIVIKAYDFAHEAHKDQMRESGEPYISHPLDVACILAEMGMDMSTIVAGILHDVIEDTSYSYDDITEMFSSEVADLVSGVTKLDKITYKTKEEQQADNVRKMLLAMAKDIRVILIKLADRLHNMRTLKFKREQKQREKAKETLDIYAPLAHRLGMSKIKWELEDLSFRYLKPKEYYELVDLIAEKRVEREEYISKIVDDLKSNLEASGIIPDIDGRPKHFYSIYRKMLNKSKSLDQIFDLTAVRILVNNIKECYAALGIVHTMYKPIPGRFKDYIAMPKPNMYQSLHSTVIGPEGKPFEIQIRTYDMHKTAEYGIAAHWKYKEGIVENPQNIPQSKSSNKDDTKLTWIREMLEWQRETPSAQEFMENFKIDLFSDEIFVFTPKGKVINLPYNATPVDFAYKIHTDVGNRCVGAKVNGKIVPLDYKLKTGEIVDILTTSLIKGPNINWLNSVTSNQAKSKIRSWFKKAKRDENISKGKELLEKESKKQEFNFGEIAKGENLDLVLKRYNMNSIDDLYASVGIGAVGASVILARFKDIYEKTKEHEHTNEEILENVKKNIHKENVAKKSYKNDQPGVTVKGVSDVLVRFAKCCTPVPGDPIIGYITKGRGVSVHRTDCTNVNNLIKEDGSRIIEVKWGKSKNESYIAEVEIKAEDRQALLADVVEVISYLEVGIESVNAKTSKGSMAYLNLKLKIQDIDHLAVLMQKLKRLPGIIDIYRTNS	bifunctional (p)ppGpp synthetase/guanosine-3',5'-bis(diphosphate) 3'-pyrophosphohydrolase
GCF_002006355.1	1121310	Clostridium felsineum DSM 794	strain=DSM 794	Bacteria	noInfo	Firmicutes	Clostridia	Clostridiales	Clostridiaceae	Clostridium	WP_077893278.1	RelP[S]	MAHVEEADYIERDDIEEKIEEMQELIMKYSAAIKEVKTKLEILDNEFKVKRKRNPIEYMKDRVKDPKSIMDKLERKGLELSFNSAKDNLNDIAGVRVVCSFVSDIYEIANMLKRQDDIKLINEKDYIKNPKSNGYRSFHMILEVPIFFSDHVEPVRVEVQVRTIAMDFWASLEHKLYYKTLGRDAEAIRFELKECADVICQTDMKMQNIQKEVEKLV	GTP pyrophosphokinase
GCF_002006495.1	349938	Clostridium sp. BL-8	strain=BL-8	Bacteria	noInfo	Firmicutes	Clostridia	Clostridiales	Clostridiaceae	Clostridium	WP_077858773.1	RelQ[S]	MAISDWKVFLTPYEQAVDELKVKLKSIRKEYRKRNEYSPIEFVTGRVKEVSSILEKTNKFEIPIDRVRYELEDIAGIRIMCQFVDDIDTVVEILRRRKDMQILYEKDYVRNVKESGYRSYHMIIKYPVNMAEGLVEILAEFQIRTLAMNFWATIEHSLNYKYKQHIPEQLKEKLKRSADAAFRLDEEMLEIKDEIKDAQKLFEVKSHLISNIMNSLLTLITLGKEVEAARYQKTLNKLIEDGEVWELNSLLFSVKREIEKYKD	GTP pyrophosphokinase
GCF_002006495.1	349938	Clostridium sp. BL-8	strain=BL-8	Bacteria	noInfo	Firmicutes	Clostridia	Clostridiales	Clostridiaceae	Clostridium	WP_077857592.1	PbcSpo[H]	MLEEAIIIAASAHQGQVDKGGNPYILHPLTVMLSLEDETERICAVLHDVIEDTDITLEYLKKAGFSNEVLVALDALSRRKDESYDEFIDRIIKNKIACHVKLADLKHNMDLSRIKQPSKKDYDRIKKYEKAVKVLSKE	HD domain-containing protein
GCF_002006495.1	349938	Clostridium sp. BL-8	strain=BL-8	Bacteria	noInfo	Firmicutes	Clostridia	Clostridiales	Clostridiaceae	Clostridium	WP_077859744.1	Rel[H]	MRYDDIILLCIQYIEDNIKEELTVESISKKMGYSIYHFSRIFREQMGVSLMEYVKERRIFRATEDIMLGKKILDVAIEYGYQTHSGFTKAFRKKYGFSPGFIHAIYIQRLFEGGNCYMDYDKIYENANIFLKGTENYKEPKELYGHLIESIQNNKIFYDFKMLEKAYDLACLAHKGQKRKSGEDYVTHPINVAIILAEMEADEETIIAGLLHDIIEEKTGVTLKEVEENFSVKVAKIISDVTNFNEKYSKIKNKEEFDDHVIMIKLADRLHNMRTIEFMESQRWKEKAKETIEIFSPIAAKFNNSKLKTELDNLALKYV	AraC family transcriptional regulator
GCF_002006495.1	349938	Clostridium sp. BL-8	strain=BL-8	Bacteria	noInfo	Firmicutes	Clostridia	Clostridiales	Clostridiaceae	Clostridium	WP_077859536.1	RelP[S]	MSQLNENDKITLEIGDKILSPDMIEERIEEISETLLIYRSAIKEVKTKLDILDDELKIKRKRNPIEYMKSRVKTPNSIMEKLRRKGFEMSIKSAKKNLNDIAGIRVICSFVGDIYDIANMLIRQDDIKLIEEKDYIKSPKPNGYRSLHLVVEVPIFFSDHVEPVRVEVQIRTIAMDFWASLEHKLYYKTSGESPAHITQDLKECAELIASTDMRMQDIHKEVEKLR	GTP pyrophosphokinase
GCF_002006495.1	349938	Clostridium sp. BL-8	strain=BL-8	Bacteria	noInfo	Firmicutes	Clostridia	Clostridiales	Clostridiaceae	Clostridium	WP_077858549.1	Rel[HS]	MIDKLLEKINTNCNNVDVDMVKRAYNFAEKAHKEQKRESGEPYIIHPIAVAEILAELGMDTNTIVAGLLHDVIEDTDCSYDETVNLFNAEVADLVEGVTKLTKLGEMEYKTKEEQQADNVRKMLLAMAKDIRVIIIKLADRLHNMRTLKFMPEKKQKNKAKETLDIYAPLAHRLGMSKIKWELEDLCFRYLHEKEYYELVDSIAEKRVERETYIKDIVSDLEEKLEAAGIQSDIDGRPKHFYSIYKKMVNKNKSIEQIFDLTAIRVLVNSVKDCYGVLGIVHTIYRPIPGRFKDYIAMPKPNMYQSLHTTVIGPQGKTFEIQIRTFEMHKTAEYGIAAHWKYKEGDTAKGEQDKQKDFEKKLVWLRDMLEWQKETSDAEEFIEGFKIDLFSDEVFVFTPKGVVINLCRDATPIDFAYRIHTDIGNKCVGAKVNGKIVPLDYSLKTGEIVEILTSPNAKGPNMDWLNIAKSNQSKSKIKLWFKKAKREESILKGKELLEKELKKQGVNYADIAKGEIYERLMKRYNIHSMDDLYALIGLGGFSVSTLISRLKENNGIGVDKSSKENKEILSKSIEEQIAKTSRQPEPNSYGITVKGESNLMVRFAKCCSPVPGDDILGYITKGRGVSVHRRDCSNLQNLIDTDGDRVVEVNWGSSKGTAYFAEIQVQADDREGLLADIMSVITELKLQLSAVNANLSKQGSALINVKFKITSVDDLKDLMKKIKRLKGVTDVYRVNS	bifunctional (p)ppGpp synthetase/guanosine-3',5'-bis(diphosphate) 3'-pyrophosphohydrolase
GCF_002006495.1	349938	Clostridium sp. BL-8	strain=BL-8	Bacteria	noInfo	Firmicutes	Clostridia	Clostridiales	Clostridiaceae	Clostridium	WP_077860699.1	FpRel[S]	MRKGFNIDEFLGKYPQTKEMILKNSIDSDNLKEIYEDYIDYKNSYENQAGFIANILRSQKNVHSVKSRIKDPERLIEKIIRKTEDRKNKYGNDFEFTVDNYKNEINDLIGIRVIHIFKDQWQGIHEFILKTWKVIEITANVREGDNIEVFDDPNIEVRSKASGYRSVHYLVEFYPTNKKVIAEIQVRTIFEEGYGEIDHRLRYSHDEIPEILKSNLLLFNRIVGSADEMASLINNISKEWGEKEVNYKKLIQEQEAEINRLKSKMTWIDVENNS	GTP pyrophosphokinase
GCF_002006565.1	1076596	Acetobacter persici	strain=TMW2.1084	Bacteria	noInfo	Proteobacteria	Alphaproteobacteria	Rhodospirillales	Acetobacteraceae	Acetobacter	WP_077931657.1	Rel[HS]	MPVVTGETAPVPVAPEPSGRGDVTCDRLVNIVRGYAPNADLESIRRAFEVAKKAHESQLRDNGDPYITHPLAVAMILAGFRLDVPSIVTALLHDTIEDTGVTQEELRAQFGATVADLVDGVTKLTRLELQSDRTKQAENFRKLVLAMSKDIRVLLVKLADRLHNMRTLHFVERVDRRQRIARETLDIYAPLAERIGMDRVKTELQNLSFAQLEPEADATIRARLNYLRGQGADVIEEVRRELLRLCEEAGLKNVHVSGREKSPYSIWEKMQRRNVAFEQLSDIMAFRVVVDTREDCYMALGAVHAAYPVIAGRFKDYISTPKANGYQSLHTGVTLRSPRNQKIEVQIRTEAMHDIAENGVAAHWAYKEGDAGSEGGITGFRRPRWVQDLLEILEASSAPDEFLENTKLELYQDQVFCFSPKGQLISLPRGATAVDFAYAVHSQIGDSCVGAKINGRLMPLRHELQNGDQVEIMTARGGAPSPSWERFVVTGKARARIRRYVAAQQRQTYLDSGRAALAKAFRQEGVDGSEKVIETTLKALKQSSLQDLYVAVGNNNLGARDVVHAAYPELRRATRAPRMVAGLPGVLGTAGPRPRATSGAGSGRSGGAIPLVGLGPGVAVHFAACCHALPGDRIVGVVATGKGVTIHTRTCPTLESFAATPERFLDVDWDYDAMARSGSGELRVGRVTIVAENESAVLAAITNTVSKADASVVNLKIVHRQLDFMEILVDVEVRDLRHLSSVIAALRAAQGISQADRARA	bifunctional (p)ppGpp synthetase/guanosine-3',5'-bis(diphosphate) 3'-pyrophosphohydrolase
GCF_002006735.1	1955701	Spirosoma sp. 209	strain=209	Bacteria	noInfo	Bacteroidetes	Cytophagia	Cytophagales	Cytophagaceae	Spirosoma	WP_077923446.1	RshB[HS]	MIHAIESRPSVEPVIDLEQERQEILKRYRRLLRSAKPMLKDNDAKLIKKAFNTSAEAHKNMRRRSGEPYIYHPLAVAQIAVDEIGLGTTSIVAALLHDVVEDTDTTIDDIDRAFGPKVARIIDGLTKISGIFEYGTSQQAENFRKMLLTLSDDVRVILIKLADRLHNMRTLDSMPRDKQLKIAAETIYIYAPLAHRLGLYAIKSELEDLYLKHVEPEAYKDIARKLRETKIARDRFIGRFIEPIETDLTDTNIKFVIKGRPKSIYSIWTKLNKSKKPFEEIYDLFAVRIILNVPPEEEKAACWRAYSIVTDHYKPNPDRLKDWISTPRTNGYESLHTTVMSKSGQWVEVQIRTERMNEIAEKGYAAHWKYKGNDTQTGAGIEAWISQVRDMIESASNGDKKAAIEFVDDFRSNLYSEEVFVFTPKGDLKVLQRGSTALDFAFDIHTQIGARCMAAKVNNTLVPLSHVLQNGDQVEVITSNRQKPSEDWLRFVVTSKAKTKIKDLIKEENKRYVTDGRELVNKKLRVLRVEMSNEVINQLRAYFGSKTTDDFFYRVGKGHIDVSELKKFKADKEARENRANKLNTDALPDAKAFVKELKKIHGERADADMLLIGEDMDRIDYTLSKCCNPISGDDVFGFVTINDGIKIHRVTCPNAVELMSNHGNRIIKAKWTSQKELAFLSGLRITGTDRVGLVNDVTRIISNELHINMRSVTIDSKDGIFEGNIRLYVHDTAHLETLMRKLERVQGVFEVVRFDS	bifunctional (p)ppGpp synthetase/guanosine-3',5'-bis(diphosphate) 3'-pyrophosphohydrolase
GCF_002006755.1	1157986	Wohlfahrtiimonas larvae	strain=kbl006	Bacteria	noInfo	Proteobacteria	Gammaproteobacteria	noInfo	noInfo	Wohlfahrtiimonas	WP_077925810.1	SpoT[HS]	MEPIKLPEEMALWNEAFFAKVSELEARISRYMTKAETAKVREACIFGAWAHQGQSRSSGEPYIFHPIEVALILTLVQLDIHSIVGAVLHDVIEDTDITFDEIKDKFGRETAEIVDGVSKLTKIRFSSKLEAKAENFRKMILAMTKDLRVIMVKLADRLHNMRTLGALAPYKKRRIARDTLDIYTPIAARLGMFALQVELENLCFENIYPMRYRVLQEFVNKKRISQGPTVQTIREAIQEKLDIVGISARISIREKHSWSLYKKLQKRGSTSQLSDIFSIRVIVNSTDECYRVLGIVHSLNKPIIGRFKDFIAIPKINGYQSLHTVVFGANMLPVEVQIRTKEMHIIAEAGAAAHWRYGEAYREQNYTKNKTREWLDYVTELQNSMLSSEEFMASMKEDLFPSEIYVFTPNGRIMELPKGSTAVDFAYAIHSDIGNHCISAKVDAKFAPISQVLITGQTVEIQTSQSAQPNPMWLEFVRTAKARSAIRGYLGKLSYDDTVVIGRNLLENAMKQKNIALTQLTDTVLARLAKELQVESVEDMYAGIGSGKRPASFIINRLEAHGLDVEQEFKHSHYTVQNSDTVDGAGGRELVFCDKCYPIPGDNIMGYWHPRQGELAVHRTDCHVAVEALKHLERCYPLVWNHNKDRALFPVQLYFVIKNQRGVIAEITKELVEMDVNINDLRTQSINGDFSHIWMLIHVPDRIFLANVFRHLKKLENVVRIGRQNDEA	guanosine-3',5'-bis(diphosphate) 3'-pyrophosphohydrolase
GCF_002006755.1	1157986	Wohlfahrtiimonas larvae	strain=kbl006	Bacteria	noInfo	Proteobacteria	Gammaproteobacteria	noInfo	noInfo	Wohlfahrtiimonas	WP_077926621.1	RelA[S]	MSRVVDEKKLRDWFIECHGSWPDEEYQFLMKYQDDERFKRALETAYLLGQVSGIPLRITAMFFVLEIPIDQVPESYRSFLRQLNLLKETSDLSGAQEKTKEILRKMLLAIVEDVQTLVIILANQVVKMRHLKFESDEVKITVAEQTRDVFAPLANRLGLSRFKWELEDEVLHYLRPQDYKMISKNLNEKRLDREVYIHQIIEELELMVASENIEADISGRVKHIYSIWKKMTTKGKSFEELLDVRAVRVIVKNLSDCYRVLGMVHEKWPPLPKEFDDYIANPKPNGYQSLHTAVLGPQNKAIEVQIRTRKMHEHAELGVAAHWHYKESDASLSQQAKLNRVRQLLDQEANSESSKELLDKDLFGENVYVLTPNREAIELVAGATPLDFAYQIHTNLGHRCRGAKVNGRIVPLTYVLSNGDEVEILTGKNASPSRDWLSPHLAYVKSNRTRAKIRGWFKQQAQEKNIAAGKQLLDRELSRLNLNLSPDALLKIAKKLNCNSVNELHAQLGSGEVTLNQFLTRVPNMHVVEQPVITADSLIRPQTQTKSNDGGVRVQGVGNLLVQMAPCCKPAPPDVIGGFVTVNRGVVIHRKTCSNFINMVEQSPAREIDVDWGYDADQKATSDLIIKAHPHHDLLKEVNNLITNEQLRIIDITIKNDESGIATIYATVELNHLNQLSRLIDRLVQLPFVIEAHRR	GTP pyrophosphokinase
GCF_002006795.1	1940240	Wohlfahrtiimonas populi	strain=34C10-3-10	Bacteria	noInfo	Proteobacteria	Gammaproteobacteria	noInfo	noInfo	Wohlfahrtiimonas	WP_077929466.1	PbcSpo[H]	MDKGGMPYILHPMRLMFQFSEKNLKIIALLHDVLEDSSFTENDLNNAGFSKEIINALIALTRKNEESYQEFIERIAVNDLARLVKIADIKDNLDITRLSTLNDKNIERIKKYHSALVFLEKI	GTP pyrophosphokinase
