## Supplementary_information for "A widespread toxin-antitoxin system exploiting growth control via alarmone signalling": Supplementary_Table_S1.xls (part 20 of 28)

### Sheet: summary_tab_seqAdded_onlySeq_ch (continued)
GCF_Numbers	TaxID	Organism	Strain	Domain	Kingdom	Phylum	Class	Order	Family	Genus	Accession	RSHs	Sequence	Description
GCF_002006795.1	1940240	Wohlfahrtiimonas populi	strain=34C10-3-10	Bacteria	noInfo	Proteobacteria	Gammaproteobacteria	noInfo	noInfo	Wohlfahrtiimonas	WP_077928017.1	BdRel[S]	MASLDFEKEKTAFRDYWNQHNKTLEQAKETFVVIINSLIAKDFQISAIYGRVKDKEESIRKFAHKYQSKLESEGKPYEIKDHITDLIGLRLVTLYEPDVKKIKDLLLTEFKVIGVTDKISSMESKEDSFGYKGLHVDLQLNSKRSDMSEYINYADYTFELQIRTIIQDAWSVLDHKIKYKKAIPIEFKRRINTLAALFELADREFMSIKNDTELMEQNIKKAALEEENLLDAFNFLKVVSEHFSDYEFKGFKIDGFVESIISTEPMTAKEFNTILSDQKSKIDLYSHYLQQSSDPHTMNPYTEIRHMLYVSNKEKFSDILYKKQKDNFDLWLKDNDKS	(p)ppGpp synthetase
GCF_002006795.1	1940240	Wohlfahrtiimonas populi	strain=34C10-3-10	Bacteria	noInfo	Proteobacteria	Gammaproteobacteria	noInfo	noInfo	Wohlfahrtiimonas	WP_077928974.1	RelA[S]	MSRVVDEKKLRDWFTECHGCWPDEEYQFLMKYQDDERFKRALETAYLLGQVSGIPLRVTAMFFVLEIPIDQVPESYRSFLRQLNLLKETSDLSGAQEKTKEILRKMLLAIVEDVQTLVIILANQVVKMRHLKFESDEVKIAVAEQTRDVFAPLANRLGLSRFKWELEDEVLHYLRPQDYKMISKNLNEXKWELEDEVLHYLRPQDYKMISKNLNEKRLDREVYIHQIIEELEMMVAAEHIEAEISGRVKHIYSIWKKMTTKGKSFEELLDVRAVRVIVKNLSDCYRVLGMVHEKWPPLPKEFDDYIANPKPNGYQSLHTAVLGPNNKAIEVQIRTRKMHEHAELGVAAHWHYKESDASLSQQAKLNRVRQLLDQEANSESTKELLDKDLFGENVYVLTPNREAIELVAGATPLDFAYQIHTNLGHRCRGAKVNGRIVPLTYVLNNGDEVEILTGKNASPSRDWLSPHLAYVKSNRTRAKIRGWFKQQAQEKNIAAGKQLLDREFSRLNLNLSPDALLKIAKKLNCNSVNELHAQLGSGEVTINQFLTRVPNMHVAEPAITPDSLIRPQTQSKSNDGGVRVQGVGNLLVQMAPCCKPAPPEVIGGFVTINRGVVIHRKTCSNFINMVEQSPAREIDVDWGYDADQKATSDLIIKAHPHHDLLKEVNNLITNEQLRIIDITIKNDESGIATIFATVELNHLNQLSRLIDRLIQLPFVIEAHRR	bifunctional (p)ppGpp synthetase/guanosine-3',5'-bis(diphosphate) 3'-pyrophosphohydrolase
GCF_002006795.1	1940240	Wohlfahrtiimonas populi	strain=34C10-3-10	Bacteria	noInfo	Proteobacteria	Gammaproteobacteria	noInfo	noInfo	Wohlfahrtiimonas	WP_077928148.1	FpRel[S]	MIDIQNHFKNSKDLSADELDQADITAEELIKIYYNYINSLRELETEGIYLSNKLQVCNNINSVRWRVKDPIHLLTKIVRKRKEAKENKDLSSKYLSINENNYKEIINDLIGLRAIYLFKFQWELVDDFICKNFKISHEEKVMIYHAPEDDLRFYYEDKHKKEINGRELEYSQQRKESKYRSTHYIVEANYPNEFKLEIQIRSILDEAWGEIDHFIRYPDHQNDEDLKRRMTILNGAINGCEELATNYVEYFQDNTREALALLNEASEPVEPALVDAGPASSEKVDVENSELLKGVLENEAPVKTTSFNEVLEDLARDSDMSRIITTAYPKNKALKSMIENQNMLKSMSDLNLNKGMLDSKALKNMIESQNMLKSMSDLNFHKGMLDSKALKSMIENQNMLKSMSDLSLNKGMLDSKALKSMIENQNMLKSMSDLSLNKGILASTPLKDKSSKSKSVKKLKKDDYED	hypothetical protein
GCF_002006795.1	1940240	Wohlfahrtiimonas populi	strain=34C10-3-10	Bacteria	noInfo	Proteobacteria	Gammaproteobacteria	noInfo	noInfo	Wohlfahrtiimonas	WP_077928174.1	SpoT[HS]	MEPIKLPEEMALWNEAFFAKVAELESRVSRYMTKAETAKVREACIFGAWAHQGQSRSSGEPYIFHPIEVALILTLVQLDIHSIVGAVLHDVIEDTEITFDEIKDKFGKETAEIVDGVSKLTKIRFSSKLEAKAENFRKMILAMTKDLRVIMVKLADRLHNMRTLGALAPYKKRRIARDTLDIYTPIAARLGMFALQVELENLCFENIYPMRYRILQEFVNKKRISQGPTVQAIREAIQSKLDVVGISARISIREKHGWSLYKKLQKRGSTSQLSDIFSIRVIVNSTDECYRVLGIVHSLNKPIIGRFKDFIAIPKVNGYQSLHTVVFGANMLPVEVQIRTKEMHIIAEAGAAAHWRYGEAYREQNYTKHKTREWLDYVTELQNSMLSSEEFMASMKEDLFPSEIYVFTPNGRIIELPKGSTAVDFAYAIHSDIGNHCISAKVDAKFAPISQVLVTGQTVEIQTSQSAQPNPMWLEFVRTAKARSAIRSYLSKLSYDDTVVIGRNLLENAMKQKNIALEQLTDEVLARLAKELQVESVEAMYAGIGSGKRPSSFIINRLEAHGLDVEQEFKHSHYTEQNSGTVDGANGREILFGDCCYPIPDDSIMGYWQPRHGKLVVHRTDCHIAVEALKHLERCYPLTWNHNKEKALFPVQLCFIIKNQRGVIAEITKALVEMDVNINDLRSQSINGDFSHIWMVIHVPDRIFLANVFRHLKKLDNVVRIGRQNDEA	bifunctional (p)ppGpp synthetase/guanosine-3',5'-bis(diphosphate) 3'-pyrophosphohydrolase
GCF_002006875.1	1920666	Micromonospora sp. Rc5	strain=Rc5	Bacteria	noInfo	Actinobacteria	Actinobacteria	Micromonosporales	Micromonosporaceae	Micromonospora	WP_077938998.1	RshA[HS]	MDVDAGHGAALGGALPTQPGDLPLARRLRSLLSWPTGETDPVTHLIRTHRGIHPGTEASVLRRAYTIAENMHRGQFRKSGEPYITHPLAVAQICAELGMDATTLVAALLHDTVEDTRYTLQALAEDFGGEVAHLVDGVTKFDKAFYGKAAEAETTRKMIVAAGKDVRVLIIKLADRLHNMRTLGVRSAASRERIARKTLEVLVPLCDRLGIQTLKRELDDVVLLHLEPDEHARIARFVHDRPGWSAYLADVVAKAKVALRRSRVDAQVSPRPRHLYSIWKDTVAGGHSVPFDLPRIVIVVDGPATDCYAALGAVHGLWRPVPGRFKDFIASPKNNLYRSLHTSVCGPKDRTVEVLIRTEEMHRAAEYGIAADFRFPRPAGAAAQAEQLDWLRRVLDWEQEAPDPAQFLESLRCDLAEAQIQVVVEGRQVVLPAGATPVDVAYELGPDRGDRCLAARINGRLAPLSSELEEGDVVEIFTESDAESGFEADVAPRGPRREWLGFVKSPHAQMQINRWFAEHTEPGISIADKVRLGRATIGLALRKHDRGLANDLPLLRLSEELGYPDLETLLVAVFDRALEPDAVVLQLIDLVDHRQ	bifunctional (p)ppGpp synthetase/guanosine-3',5'-bis(diphosphate) 3'-pyrophosphohydrolase
GCF_002006875.1	1920666	Micromonospora sp. Rc5	strain=Rc5	Bacteria	noInfo	Actinobacteria	Actinobacteria	Micromonosporales	Micromonosporaceae	Micromonospora	WP_077937780.1	ActSpo[H]	MDFPPYLASMPMHAITEIHGEPGLRERFRLEIGAFDEDTRARLTAALELAAELHRDDRRVREPYLNHLLRVAIRLMHHYQVRDADVIVAGLLHDAVEDHPAELAGQHRAGPAAGGDPTAAALAALAERFGPRVARLVGAVTNPVYDPGRDRHAQYREHVAASLDREPWARVVKVSDFTDNGVGLIHTVGPKVHSLAAKYRPLVPVLRELVARSDTPLAPAVKEHIFGQLDLAEERFAAILDQPVEAGAPTSR	HD domain-containing protein
GCF_002006875.1	1920666	Micromonospora sp. Rc5	strain=Rc5	Bacteria	noInfo	Actinobacteria	Actinobacteria	Micromonosporales	Micromonosporaceae	Micromonospora	WP_077939379.1	Rel[HS]	MSHDVVPPVEGTVHPTGDADGSVTDRGADALAVAGGNGAGSGSADGAAAGAGAPLFPADAADDPSQLTGDPSPSGGFALSNAPTGRRVRARLARFNAPWQTSQVSEVLEPLISSHRENHPKADAKLIQTAFDTANRWHSGQYRKSGDPYITHPLAVATILANLGMDTTTLVAALLHDTIEDTEYTLDQMKVDFGPEVTLLVDGVTKLDKVKLGDAAKAETIRKMVVAMAKDPRVLVIKLADRLHNMRTLSFLPAPKREQKAKETLEILAPLAHRLGMNTIKWELEDLAFGTLFPKRYEEILRLIGEHQPQRESLLRQVTQKVGTDLKAAKIKAETTGRPKHLYSIYQKMIVRGRDFNDIYDLVGVRILVDTVRDCYAALGVIHANWQPVPGRFKDYIAMPKFNMYQSLHTTVIGPTGKPVEMQIRTYAMHRTAEFGIAAHWKYKEHKGTQIVGPPAHIDEMTWLRQLLDWQREAADPSEFLDALRFDLSSQEVYVFTPKGDVIPLPTGSTPVDFAYAVHTEVGHKCIGARVNGKLVPLESTLSNGDVIEIFTSKSDTAGPTQDWLGFVKSPRARTKIRQYFNKERREEAIEAGKDAIVKAMRKQGMPLQRMLTSDALMAIARDLHLADVASLYAAVGDSQVSAQSVVQKLMAAYGGEEGAAEDIAETAVATRPPRSRQSSADPGVVVRGVSDVWIKLARCCTPVPPDSVFGFVTRSGGVSVHRDDCANAEDLRAQAERVVEVSWKLTSASTFLVAIQVEALDRHKLLADVTRVLSEERVNILSATVTTTRDRVAVSRFSFEMADPKHLGHLLAAVRKVDGVFDAYRVTSGS	bifunctional (p)ppGpp synthetase/guanosine-3',5'-bis(diphosphate) 3'-pyrophosphohydrolase
GCF_002006875.1	1920666	Micromonospora sp. Rc5	strain=Rc5	Bacteria	noInfo	Actinobacteria	Actinobacteria	Micromonosporales	Micromonosporaceae	Micromonospora	WP_077936260.1	RelV[S]	APTDATPAPAPTDGTLGAGPERPPVPLPRDGGGPAVVPVLGAAGPDPGPVAPATVEAAGDALRTHHPSSLPESSLVAAHAAGPVDGGHLGHVSAASAQAPTEPAAQSSAQSPAQSPATPGATDGSGISRATVSPTLSSVAPVEPPQLDTRGAGALPAPVAAATVADGVAPGTPTAPHLPASTSGTVAPPPVTPPPVGTGPAGTARPAAPGHDGPLPPPPRFPLLRSLDPRSQSADHPVPPPRRSPEWQARQRAEREAYDRHRYQARFHQQRALHEDNRRFLGARKLHSRYEFFQRRASEYAAYALSLKHRGQDYLATSWHRMAVADERAAHESRELADAVLAGTVTPQFVEVSDPLDFYSINTDDPSLVVGEVDTDGPSALTGDDHPPPIDRSRRYGQWGGLRPPLALHQSDLERAMPRDAGGRVLRTADPRRGGWFRLANDGGPAADPTRGINCLDCTLSLYETWMHGRPRVSAPRTFDAYAAGDISRPLGGELGGPGRVEDATGGRFQKLVDPDDGTPVDDRWSVVNRGFGSVERQLRAGGHGSYAFLITTYEGGGSHAWVALNQNGGVLYLDPQSGIVSDMPIYMHSGLPAPHNVTGIDALVLGPDGRPMPFAGVGPGQFSQRAEVTEQRQRPEPEDRSREWRPGPDDPTDDELYVNRMHLLEGPGSPDPVPAQGDGTGGPGENPPRGPIESGLADGQVRRSREEARTILRSRGISPRRVVAANSDLDQIFSAGVTPVELATEMDGPTLRRLVPQLTEVAAQDLSALFEDRRVRRMLDQTWQSPPDSEPCLAETLVKQLVADPRLVRLILATPELARSLIARPVTLHHLASHPQAVEVLQSVVDEVEEMGEPPQDSGVSRPEPTPLTEEQRRVSESVAPEAGGTVQPGFDYVRRTDTRYQSEYLDNLYREAAVAQQELIVLAQQLAYEGDRSVGVAGWRAEPKGRQRAEDKIKKYKGEASRLTDLAAAKVEFDSLDDLYRALDRLRQHPTVRIVEFNDRFRNPQRSGYRDVQLLLRLSNGHVAEFRLHLAALDEVAVWEHSLFEVKRDIEALALEEGRVLTTRESAIAGGIIRRQQELFWNALISTL	hypothetical protein, partial
GCF_002006995.1	1926881	Izhakiella australiensis	strain=D4N98	Bacteria	noInfo	Proteobacteria	Gammaproteobacteria	Enterobacterales	Enterobacteriaceae	Izhakiella	WP_078002460.1	PaSpo[H]	MKYSLEERAQRFATKAHAQAQQRRKYTDEPYIVHPAAVVEIVRSVTDDEVMLAAAWLHDTVEDTATTLADLRSRFGEPVARLVAMLTDSDQPQAKNRAARKAAHFQHTARASADAQTIKLADIIDNTRALIHYDPEFARVYLLEKRLQVALLSAGNAALRQTASEIIENGIQTLTEPPHNVPHSWFSREERKYR	bifunctional (p)ppGpp synthetase/guanosine-3',5'-bis(diphosphate) 3'-pyrophosphohydrolase
GCF_002006995.1	1926881	Izhakiella australiensis	strain=D4N98	Bacteria	noInfo	Proteobacteria	Gammaproteobacteria	Enterobacterales	Enterobacteriaceae	Izhakiella	WP_078004699.1	SpoT[HS]	MYLFESLNQLIEKYLPEEQIKRLKQAYLVARDAHEGQTRTSGEPYITHPVAVACILAEMKLDHETLIAALLHDVIEDTPATYQDLEQLFGKSVAELVEGVSKLDKLNFRDKKEAQAENFRKMIMAMVQDIRVILIKLADRTHNMRTLGALRPDKRRRIARETLEIYSPLAHRLGIHHLKTELEELGFEALHPNRYRVIKEVVKAARGNRKEMIQKILSEIDGRLQEAGIACRVSGREKHLYSIYCKMHLKEQRFHSIMDIYAFRVIVRDVDTCYRVMGQMHSLYKPRPGRVKDYIAIPKANGYQSLHTSMIGPHGVPVEVQIRTEDMDQMAEMGVAAHWAYKEQGETSTTAQIRAQRWMQSLLELQQSAGSSFEFIESVKSDLFPDEIYVFTPEGRIVELPADATPVDFAYAVHTDIGHACVGARVDRQPYPLSQPLTSGQTIEIITAPGARPNAAWLNFVVSSRARSKIRQMLKNLKREDSVNLGRRLLNHALGGSRKLAEIPPEHIQKELERMRLTSLDDLLAEIGLGNAMSVVVAKNLQQGEPTIPAPNTAARSKLPIKGADGVLITFAKCCRPIPGDPIVAHVSPGKGLVVHHESCRNIRGYQKEPEKFMAVEWDTVTDQEFVAEIKVDMFNHQGALANLTAAINTAGSNIQSLNTEEKDGRVYSAYIRLTARDRIHLANIMRKIRVMPDVIKVHRNRN	bifunctional GTP diphosphokinase/guanosine-3',5'-bis(diphosphate) 3'-diphosphatase
GCF_002006995.1	1926881	Izhakiella australiensis	strain=D4N98	Bacteria	noInfo	Proteobacteria	Gammaproteobacteria	Enterobacterales	Enterobacteriaceae	Izhakiella	WP_078003168.1	RelA[HS]	MVAVRSAHMNTAGEFDPEKWITSLGIANEQSCERLTATWRYCEAATKDHADASQLLWRGVEMVEILIMLSMDNDTLRAALLFPLANGEVVSEQALEEAFGKEIVSLVHGVRDMDAIRQLKAIHADAVGSEQVDNVRRMLLAMVEDFRCVVIKLAERIAHLREVKDAPEDERVLVAKECTNIYAPLANRLGIGQLKWELEDYCFRYLHPDEYKHIARLLHERRIDREQYIDTFVQSLRDEIKREGVKAEVYGRPKHIYSIWRKMQKKALAFDELFDVRAVRIVAERLQDCYAALGIVHTLYRHLPSEFDDYVANPKPNGYQSIHTVVLGPRGKTVEIQIRTRQMHEDAELGVAAHWKYKEGGSGGSLRGASGHEERIAWLRKLIAWQEEMADSGEMLDEVRSQVFDDRVYVFTPKGDVVDLPAGSTPLDFAYHIHSDIGHRCIGAKIGGRIVPFTYQLQMGDQVEVITQKQPNPSRDWLNPNLGYIATSRGRSKIHAWFRKQDRDKNIAAGRQILDGELEQLDISLREAEKLLLPRYNVNSLDELLAAIGGGDVRLNQMANFLQSKLNKPSAEEEDREALRQLTQKSYHPPASSKKESGRVVVEGVGNLMHHIARCCQPIPGDDIVGFITQGRGISIHRADCDQLSELMSHAPERIVDAVWGESYSSGYSLVVRVMANDRSGLLRDITTILANEKVNVLGVSSRSDTKKQLATIDMDIEIYNHQALGRVLARLNQVPDIIDAKRLH	GTP diphosphokinase
GCF_002007065.1	1179672	Flavobacterium sp. KBS0721	strain=KBS0721	Bacteria	noInfo	Bacteroidetes	Flavobacteriia	Flavobacteriales	Flavobacteriaceae	Flavobacterium	WP_078008403.1	PbcSpo2[H]	MINIQTLYQKAIKFAAKRHADINQLIPGTNLPYVVHLSNVAMEILIASQNTKEFNTEFAVQVALLHDILEDTNVTFDELSQEFSPEIAQAVLALTKNTTIPKEDRMSDSLHRIKQLTKEVWAVKLADRITNLQTPPQLWGIEKISEYQKEAIQIGDALKGSNDFLEKRLQEKIVDYLEYCISSHN	bifunctional (p)ppGpp synthetase/guanosine-3',5'-bis(diphosphate) 3'-pyrophosphohydrolase
GCF_002007065.1	1179672	Flavobacterium sp. KBS0721	strain=KBS0721	Bacteria	noInfo	Bacteroidetes	Flavobacteriia	Flavobacteriales	Flavobacteriaceae	Flavobacterium	WP_065448224.1	RshB[HS]	MIEIDIEKENKAIAQEYKELLRISYQTLSPTDKKLIRKAFDVAVDAHKEQRRKSGEAYIFHPIAVAKIVASEIGLGATSIAAALLHDVVEDTPMTVEDIERLFNPKVAQLVEGLTKISLVQKDLNASMQAENFRKMILTLNDDVRVILIKLADRLHNMQTMDSMAEYKQTKIASETLYIYAPLAHRLGLYNIKTKLEDLGLKYTEPAVYNDIVSKIRETKEEQDAYIKDISDVLKKSLDNESIDYVIKGRPKSIYSIRRKMRAQNVSFDEVYDKFALRIVYKSDQHDEKFVAWKIYSIVTDHYRPSPSRLRDWISSPKSTGYEALHITVMGPKGRWVEVQVRSERMDEIAEKGYAAHYKYKNGATEESGLDVWLNLLREALENQETNAVDFVEDFKMNLYSKEIFVFTPKGEIKSLPKGATSLDFAFSIHSEIGIKTRGTRVNGRLVPLNHELKSGDQVEVITSANQKPTVNWLEYVTTSRAKTKIKNVLNENTKKIAEEGKELLTRKLRHLKITINEQVINELVNFFKLKTSLDLFYRVGIGAIENQQLKDYAAQKSNTFINFFKNKIKRNKDTTAADDIHKQVISSNYDMLVFGTEHDKLDYKLSPCCNPIPGDDVFGFVTINEGIKVHKKDCPNAIGMQSNYAYRIMSAKWIDSSQEEFKAIINITGMDVLGLTNQLTRVISNNMSVNIQSISLSTDAGIFHGQIAVIVQNNTILKKMINAIKKIDGVDKVTREYRT	MULTISPECIES: bifunctional (p)ppGpp synthetase/guanosine-3',5'-bis(diphosphate) 3'-pyrophosphohydrolase
GCF_002007105.1	1955620	Hymenobacter sp. CRA2	strain=CRA2	Bacteria	noInfo	Bacteroidetes	Cytophagia	Cytophagales	Hymenobacteraceae	Hymenobacter	WP_078011415.1	RshB[HS]	MATLIDPEVERQEILRHYRKLLRTAKPYLKGGDAKLIKKAFNTSLEAHKDMRRKSGEPYILHPLAVAQIVVEEIGLGTTSIVAALLHDVVEDTPWEISDVEREFGTKVARIVDGLTKISGVFDYGTSEQAENFRKMLLTLSEDVRVILIKIADRLHNMRTLDSMPRHKQLKIASETIYLYAPLAHRLGLYAIKSELEDLHLKYTDTDTFRDLTQKVRQSRGARNRFIKEFVAPLDDELKAQGFDFEIKGRPKSIYSILRKMRKQNIPFEEVYDLFAIRIILDVPPEQEKAACWRVYSIVTDFYQPNPDRLRDWVSTPKANGYESLHTTVMSQTGQWVEVQIRSRRMDDIAEKGYAAHWKYKDTGAVQPESSLEAWINKVREMLETNNSSALEFMDEFRQNLFVKEVYVFTPKGKLVILPDGATALDFAFEIHTHIGLQCLGAKVNQKLEPLSYRLRNGDQVEILTSQKQRPTEEWLSYVTTSKARTRIKDYLRDDKRAKAEDGKFLLEKRLELIGVEPSQDNLNRLLAHFNVHNLQEFYYRLAIGQVDGREIKESLFDPAVPLPRTPSMLEPKAFDQEVQKLRGVRPDMLVIGQTTDHIRYTIATCCNPIPGDDVFGFETDQGIVIHRTSCPKATTLMSSFGNRIVRAKWTEQLELAFLAGIRIKGSDRVGLVNDVTKIISNSLKVNMRSITIDSDDGMFEGQIMVFVNDTAHLEKLIQRLSRVRGVLSVERFGS	bifunctional (p)ppGpp synthetase/guanosine-3',5'-bis(diphosphate) 3'-pyrophosphohydrolase
GCF_002007115.1	1955422	Massilia sp. KIM	strain=KIM	Bacteria	noInfo	Proteobacteria	Betaproteobacteria	Burkholderiales	Oxalobacteraceae	Massilia	WP_078031229.1	RelA[HS]	MVSTAVLGDARAQLVQGLSPEDCARVHLALDYAAEGYGERTAASGQNAFEFSLGVAGTLAYLRTDTETRIAGLLAELATLEPAVCDRLEERFGKEVADLVRGLLQLIRLRDLTAAQVPVGSGKNAAQQAAAQVETLRKMLLSMASDMRVVLMRLASCAATLRYFADQKRFDALTHAYGREVLDFYAPLANRLGIWQLKWELEDLSFRFLEPETYKRIAKMLEEKRMMRESFVASSIARLQGELAAAGIKAEVSGRPKHIYSIWNKMRGKELDFTELYDVRAFRVIVPDVKTCYTVLGVVHNIWTPIPKEFDDYISRPKPNGYQSLHTVVTAEDGRPLEVQIRTQEMHNFAEYGVAAHWRYKEEGGSSFKSQKYDEKIAWLRQLLAWKSDVADVVAGQEDLQREWVEKLKATTLDDRIFVLTPQARVLELPVGATPIDFAYHLHSEVGHRCRGAKIDGVMVPLNTPLKNGQTCEIITAKGAPGSAGPSRDWLSPGYTVSNRTRTKIRAWFHAQELAETLAQGRAMVEKSLQREGKTAVNLEALAHKLGFAKVDDLFLQVGKEKFSLRHVEAALHDEAAQAPVEDAAVINKSRASSVEQGAKSGVLVVGTEGMLTMLAKCCKPAPPDPIVGFVTRGKGVSIHRLTCKNFAEMRAKAPERVIETDWGLAGSDTVYPVDLFILAGDRQGLLRDISEVFSREKINVIGVNTQSAKGQARMVFTAEIASTAQLQKALGAIAEVSGVMEARRQ	bifunctional (p)ppGpp synthetase/guanosine-3',5'-bis(diphosphate) 3'-pyrophosphohydrolase
GCF_002007115.1	1955422	Massilia sp. KIM	strain=KIM	Bacteria	noInfo	Proteobacteria	Betaproteobacteria	Burkholderiales	Oxalobacteraceae	Massilia	WP_078034485.1	SpoT[HS]	MASVTQLINKLSDYLTPAELKKVKEAYRFSDEMHLGQVRKSGEPYISHPIAVAEICAEWKLDAQAIMAALLHDVIEDQDVKKDELIERFGAQVANLVDGLSKLEKIEFQSLVEAQAENFRKMLLAMASDVRVILIKLADRLHNMRTLGVMAPAKKRRIAKETMEVYVPIAHRLGLNNIYRELQDLSFSHLYPLRYHTLGKAIKAARGNRREVVKKILEAVKTQLASAGLPAEVYGREKTLFGIYKKMRNKHLSFSQVLDVYGFRVVVDTVPNCYVALGTLHALYKPMPGKFKDYIAIRKINGYQSLHTTLIGPYGTPVEFQIRTQEMHRTAESGVAAHWLYKTGDSNMSDLQQRTHAWLQSLLDIQQQTGDSAEFLEHVKVDLFPDSVYVFTPKSKIIALPRGATALDFAYSIHTGIGDHTVSVKINNEDQPLRTELHNGDIVEIVTDPESRPSPTWLSFVRTGKARSAIRHHLRTVNVNESVELGQELLAQALAARNIRPELPAATIEKLLAESSAKSMDELYADIGIGKRMPALVARHIFGLMEGDPEHQPSAQPVPASDIAPVTIYGSEGVAVQLAPCCLPIPGDQITGQLRRDQGLVVHTCDCLPAKRVRAKEPDRWIAVQWGEELNRRFDCRIRLLINNEKGILARVAAEIGESDANITYVGMDEDDEHSMTQLRFTIQVKDRVHLAQLIRNLRRVAGVNRVERERS	bifunctional (p)ppGpp synthetase/guanosine-3',5'-bis(diphosphate) 3'-pyrophosphohydrolase
GCF_002007125.1	83656	Streptomyces tsukubensis	strain=F601	Bacteria	noInfo	Actinobacteria	Actinobacteria	Streptomycetales	Streptomycetaceae	Streptomyces	WP_077964692.1	Rel[HS]	MPDEAQPLTAAAREQQAHQPAAPQATPASPPAKGEKATEQPRPATPAERPAQKKPAERPSATPAIRPAGGQPSRTGSSNRVRARLARLGVQRSNPYNPVLEPLLRTVRGNDPKIETATLRQVERAYQVAERWHRGQKRKSGDPYITHPLAVTTILAELGMDPATLMAGLLHDTVEDTEYGLDTLRRDFGDQVALLVDGVTKLDKVKFGEAAQAETVRKMVVAMAKDPRVLVIKLADRLHNMRTMRYLKREKQEKKARETLEIYAPLAHRLGMNTIKWELEDLAFAILYPKMYDEIVRLVAERAPKRDEYLAIVTDEVQSDLRAARIKATVTGRPKHYYSVYQKMIVRGRDFAEIYDLVGIRVLVDTVRDCYAALGTVHARWNPVPGRFKDYIAMPKFNMYQSLHTTVIGPNGKPVELQIRTFDMHRRAEYGIAAHWKYKQEAVAGASKVRTDVPKRAGKDDAINDMAWLRQLLDWQKETEDPSEFLESLRFDLSRNEVFVFTPKGDVIALPAGATPVDFAYAVHTEVGHRTIGARVNGRLVPLESTLDNGDLVEVFTSKASGAGPSRDWLGFVKSPRARNKIRAWFSKERREEAIEQGKDAIVRAMRKQNLPINRILTGDSLVTLAHEMRYSDISSLYAAIGEGHVAAQNVVQKLVQALGGEEAANEDIAESAPPSRSRRKHRSNADPGVVVKGVDDVWVKLARCCTPVPGDPIIGFVTRGNGVSVHRADCVNVDSLSKEPERMLDVEWAPTQSSVFLVAIQVEALDRSRLLSDVTRVLSDQHVNILSAAVQTSRDRVATSRFTFEMGDPKHLGHVLKAVRGVEGVYDVYRVTSARRP	RelA/SpoT family protein
GCF_002007125.1	83656	Streptomyces tsukubensis	strain=F601	Bacteria	noInfo	Actinobacteria	Actinobacteria	Streptomycetales	Streptomycetaceae	Streptomyces	WP_077970927.1	RshA[HS]	MSAEAMNPATPGAVPDAFPLTAAEQRPGEAPARRRGRPRIDLRRLGRAALMGPASRDRLPDAIGHVAEAHRAHYPHADLEPLRSAYVLAESSHRGQTRKSGEPYITHPLAVTLILAELGAETTTLTASLLHDTVEDTDVTLDQVGRQFGEEVRYLVDGVTKLEKVEYGAAAEPETFRKMLVATGNDVRVMSIKLADRLHNVRTLGVMRPEKQARIAKVTRDVLIPLAERLGVQALKTELEDLVFAILHPEEYEHTRKLIDEHAARPDPLAAIADEVRGVLREAGLSGEVHIRPRHFVSVHRVRRKRGELRGADFGRLLVLVNEDADCYGVLGELHTCFTPVVSQFKDFIAVPKFNLYQSLHTAVARRDGEVAEVLIRTHRMHKVAEAGVVALGNPYAAGLPAPEAPGQTGQEGTRPGGEGPEGERSDPTRPGWLSRFLDWQRSAPDSDTFWSTLREDLAQDREITVFRADGGSLGLPEGASCVDAAYAQYGEDAHAAMGARVNGRLATLSTVLSDGDTVQLLMGQGDIASSGPSPAWLDHTRTPGARIAIRRWLLAHPESPEPPARAATRPPFPAPSAPPAFADVIVDLPKATVRLAGCCTPVPPDAITAFAVRGGAVTVHRTECPGAAAMRGTGRAPVGAHWGETGECRVTLFAESFGRPRLLADLTEAIAQEGVAVISATVEPPSEQRVRHTYTLQLPDAALLPGLMRAMREVPGVYDVHRAQYAPTSART	bifunctional (p)ppGpp synthetase/guanosine-3',5'-bis(diphosphate) 3'-pyrophosphohydrolase
GCF_002007215.1	1943580	Pyramidobacter sp. C12-8	strain=C12-8	Bacteria	noInfo	Synergistetes	Synergistia	Synergistales	Synergistaceae	Pyramidobacter	WP_078015847.1	Rel[HS]	MASAGKGIGTAVAAREDPGAALKKELNMLRDSYMGRLPVPQRSVTVSFAWQELWGKASRYLSHDDLKQLGEALVFAAQAHGDQMRASGEPYVIHPVYVTSILADMRMDLPTLQAGLLHDVLEDTPVTADEMKNRFGPTVEMLVDGVTKLGKLPFKTFEDYQAENLRKMFLVMAKDIRVVLIKLADRTHNMRSLGALRRDKQQRIAKETLEIYAPLAHRLGIYQVKRTLEDLAFKYYDPTMYYDIKRRVKKRLPEREAIVNQAMETLGERLKSMSIEAHIKGRAKHFYSIFEKMNRKKLSVEQLYDLLALRVIVNDVTTCYTVLGIVHTLWKPIPGQFDDYIANPKNNMYRSLHTTVMGPQGEPLEVQIRTWEMHWLAEYGVAAHWRYKEGQGHIDELDQKLEWIRKTLENGPETNSQEFMERLRDDVLTSDVFVFTPEGDVKSLPRGSCPVDFAYAVHSRIGEQYVGAMVNNRIVAADYVLHNGDIVKIMTSPQGKPSRDWANFVKSSKAKSRIRSYFKRLDSQEKNENIQRGRELLERELKTRLGENFKPVDEVIPCISRIAHDVSCNNADDVLAAIGSGAIGPAGIAQRVCVALNTPVSEAIPQVPEAVGQKPHSFAQKGADVIVEGASGIVVTLAHCCQPVPGDAIVGFSTKVRGIMVHRENCPRLEKAAPERLIPVTWGNTDRKKYDARIIIDALDRPGLFGDIAQVCGNGGINITSVMASQMGSGNSRMKMDIAVQDLEQLYSIIARLNGIRDVIDVYRG	(p)ppGpp synthetase
GCF_002007235.1	1943579	Oribacterium sp. C9	strain=C9	Bacteria	noInfo	Firmicutes	Clostridia	Clostridiales	Lachnospiraceae	Oribacterium	WP_078038505.1	MixRel[S]	MRIIVEIQMSTTKNSNQKINELLEKYSALAPIIDERIRSALSGINHSALYDITHRIKTVKSIKGKMERKPDKYHDASELRDILGFRIICFFEEDIDVIAEKIAGAFRVDRKHSKDKRSLIDPTSFGYLSLHYIIALPDDEAFPEELRHLWFEVQIRTILQHVWAEIEHDLGYKSEFGTPREVRRNFSKAASLLETADDLFSNIKKRLVDYKKEVIRSIENDQAENLYLDAITITEFTSRSRTYQNFLREIASITGATINDANPESQLAQLDFLGIHTLGALVEMIDREHDTALRIAQEKLSDSGLEELSSTVPYYYLYRAVLINNGCSPERIKEFLSLTLRDENNIERNAQWILDARSEQQR	hypothetical protein
GCF_002007235.1	1943579	Oribacterium sp. C9	strain=C9	Bacteria	noInfo	Firmicutes	Clostridia	Clostridiales	Lachnospiraceae	Oribacterium	WP_078037534.1	MixSpo[H]	MVKVFAGKRYCEAMNFAAFAHRKQMRKGVDIPYIIHPIECSMIVASITQDEDVVIAALLHDVIEDTEFGYEDIKERFGQRVADLVQGETEDKRLDQAKKHTWAVRKKETIEQLKEADLDSKIICLGDKLSNIRASVRDYEGNKEDFWQRFNQTDPDFQGWYYERIRDILSEELSYTDAWKEYDELCTSLFGDLDLDEVEKRLNEV	hypothetical protein
GCF_002007235.1	1943579	Oribacterium sp. C9	strain=C9	Bacteria	noInfo	Firmicutes	Clostridia	Clostridiales	Lachnospiraceae	Oribacterium	WP_078038403.1	RelP[S]	MDSIYGEHLPELEKAMQYLVDEINIVRERMKQDDGMDPVEHLIYRIKSDESMREKCNRKGLPETEESALQIIHDAVGVRVVCAFIKDVYAIRDHLVNLEHCEVVEEKDYIKHAKPNGYRSYHLILKIGGVVYAEIQLRTISQDTWAALEHHIHYKKIKTKNDDLIIAELKRCADELASTDLSMQTIKDMMMGSLKET	GTP pyrophosphokinase
GCF_002007235.1	1943579	Oribacterium sp. C9	strain=C9	Bacteria	noInfo	Firmicutes	Clostridia	Clostridiales	Lachnospiraceae	Oribacterium	WP_078036982.1	MixSpo[H]	MMNMLEEAIIYATVLHQGKIRKFRNIPYILHPIEVAQILSTMTDDQEIITAGILHDIVEDTDGTLEEIKKRFGDRVAFLVSSESENKYPEEDPGDTWKRRKEEALLVLRNSRDIGVKMLWLADKLSNIRSLSGMYSEMGENVWNGLHQNDPQLQCWYYRSIAEIVELSLNKTGAFKEYIKHVNFIWPGTFDSDKTRYKKYREVSLDGCKLIGKGAKGEVYRYDDELVIKVFNENNTYHDVEQEIALSRKTFVLGMPTAISFGIVSVGDRYGAMYELIASETISECISRDPAQVDVYAKIMAELAHTIHDIEVTEEDGFSDGTENLRAYVRGGVAYDDEALAERCLKLIGTLPVPSTLVHGDFHTGNVFMQNGEALLIDMDRVSRGAPLFEIAGLHHFYVALGEDDPKVVEKFMGFSYETAKRFFETFIKVYYGTEDESVLSEIRDKAAFISYLRMMRKLHKHVDMSEKEKSIAKTYMKRLEELLGRLDTLVI	hypothetical protein
GCF_002007235.1	1943579	Oribacterium sp. C9	strain=C9	Bacteria	noInfo	Firmicutes	Clostridia	Clostridiales	Lachnospiraceae	Oribacterium	WP_078037301.1	Rel[HS]	MTEEVILERPKDNTPPEQLYQSLIDTISSYHPSDDLSMIEKAYRVAKEQHKDQKRKSGEPYIIHPLCVAIILADLQMDKETIVGGLLHDVVEDTGMTLSEVSEEFNPDVALLVDGVTKLTQLNLNTDKVEMQAENLRKMFVSMAKDIRVIIIKLADRLHNLRTLEYQTPEKQREKARESLEIYSPLAERLGISKIKIEMDDLSLKYLEPDVYYDLAAKVNLKKEAREERIRNIVKEVSSHITEAGIDADINGRVKHFFSIYKKMVNQNKTIDQIYDLFAIRIIVDTVRDCYASLGVIHKMYTPIPGRFKDYIAMPKPNMYQSLHTTVIGRDGVPFEIQIRTFEMHRTAEFGIAAHWKYKESGGSKENVSQSEDVKMNWLHEILEWQKDESDSKEFMNMVKSDLNLFNENVYCFTPSGDVKNLPAGSCPIDFAYAIHSAVGNKMVGAKVNSKLVPVTYKLQNGDRVEVITSQNSHGPSRDWLKICKSTQAKNKINQWFKHEQKDENIDHGKDLLSSYAKSRGYNLSDLTKPEYIEGVIRRYSYVDWESILASVGRGGIKESQVIAKLIELKHKAEETTVSDEDVLQNLEGMTKKPEIIRKSKSGIVVKGIHDLAVRYAKCCSPVPGDEIVGFVTRGRGITIHRTDCINMMNLPEDEKARLIEAEWQSDIAGETYSTELEIFTNNRVGLLVDISKMFTDSNIDIKALTSRVGKNDKATITISFDIHNKTELQTLVSKIHKIAGVIDIVRAQG	GTP pyrophosphokinase
GCF_002007265.1	3562	Spinacia oleracea	cultivar=Sp75	Eukaryota	Viridiplantae	Streptophyta	noInfo	Caryophyllales	Chenopodiaceae	Spinacia	XP_021862613.1	Rsh1[HS]	MASSPSMSVSVECVSVCKLKLWRGEGSSGRYDCSVLSCAWKAPRTLTGSLASTTQSSSSFPLSSWPDSYRRFNRHIYRCGNPDIRFNHCTETCFSDAGCIFKAFLRHPTSKRWKWDCMLSPSSDSIDKASASAESLWEDLKPSISYLPPDELELVQKALKLAFDAHDGQKRRSGEPFIIHPVEVARILGELELDWESIAAGLLHDTVEDTNLVTFERIEKDFGSTVRHIVEGETKVSKLGKLKYKDEHSCVQDVKAEDLRQMFLAMTEEVRVIIVKLADRLHNMRTLSHMPSHKQTSIALETLQVFAPLAKLLGMYKIKSELENLSFMYTNAQEYEKITKRVSELYAEHEKELIEANKMLVNKIEDDQFLELMTIKTEVRAVLKEPYSIYKAVTKANVSINEVNQIAQLRIVIKPKPCSGIGPLCTAEQICYHVLGLVHGIWSPIPRSMKDYIATPKPNGFQSLHTTVIPFLYESMFRVEVQIRTEEMNLIAQRGIANHYCGRVSVDGLARNSRGKPVCLNNSNATLRIGWLNAIREWQEEFVGNMSSREFVDVITRDLLGSRVFVFTPRGEQIKNLPKGATVVDYAYMIHTEIGNKMVAAKVNGNLVSPTHVLANAEVVEIITYDALSSKSAFQKHKQWLQHAKTRSARHKIMKFLREQAALSAEEITTNSINDFIADYEKEEVQKETLDFSRVRRPISETIVEILLPPDNPEDLQLSNGAFCAPKVNGKHNKHIEYSNLDKGQLLSQDNDIAKLIIANTARPRVVLPELESWQTSKIVAWHSIEGNSIQWLSVVCVDRRGILGEVTTVLASLGISVCSCVREGYGSHAISD	putative GTP diphosphokinase RSH1, chloroplastic isoform X3
GCF_002007265.1	3562	Spinacia oleracea	cultivar=Sp75	Eukaryota	Viridiplantae	Streptophyta	noInfo	Caryophyllales	Chenopodiaceae	Spinacia	XP_021865186.1	Rsh2[HS]	MAVSTIALYASPPSGICSTPHPSINSHSSYDFDLNGRSPSTSSQSSSSTSQRPIIGGLSHLLKHSPTSVNEEFQKVGLDDHHYHQYGSLSSSFRYSNCSPLSSSLKRDLQSPVSVFQGPVSVSGSSSYNTVASGSYSGSFRVNNTTNGLLNGFVRNSLGSCLDRDVEELTFNMEEQFVFGGSVAELLASAQNRHKIFYEDFVIKAFYEAEKAHRGQVRASGHLYLHHCVETAVLLATVGANSTVVAAGLLHDTIDDSMVTYDYILSIFGSGVADLVHGVSKLSHLSKLARENNIANKTIEADRLHTMFLAMADARAVLIKLADRLHNMMTLDALPSHKQQRFAKETLEIFAPLANRLGISTWKEKLEDLCFKHLYPNQHDELSSKRMNSFDQAMIKSATEKLEEALKDEDISYHDLSGRHKSLYSIHRKMSKKKLTVDQIHDIHGLRLIVENEDECFRALKVVHQLWPEVPGKFKDYIHCPKCNGYKSLHTVVLGEGMVPIEVQIRTREMHLQAEYGFAAHWRYKEGDSQHSSFVLQMVEWARWVVNWQCETMNKDRPSMDYADSLKPPCKFPTHAEGCPYSYNAQSNQDGPVFVILIENDKMSVREFPTNSTMMDLLEMTGHGSPRWRSYGFPVKEELRPRLNHHPVSDPTCKLKMGDVIELTPAIPDKSLVEYREEIQRMYNRGVSVSPKPASAVTNASVVGWSS	probable GTP diphosphokinase RSH2, chloroplastic
GCF_002007265.1	3562	Spinacia oleracea	cultivar=Sp75	Eukaryota	Viridiplantae	Streptophyta	noInfo	Caryophyllales	Chenopodiaceae	Spinacia	XP_021862612.1	Rsh1[HS]	MASSPSMSVSVECVSVCKLKLWRGEGSSGRYDCSVLSCAWKAPRTLTGSLASTTQSSSSFPLSSWPDSYRRFNRHIYRCGNPDIRFNHCTETCFSDAGCIFKAFLRHPTSKRWKWDCMLSPSSDSIDKASASAESLWEDLKPSISYLPPDELELVQKALKLAFDAHDGQKRRSGEPFIIHPVEVARILGELELDWESIAAGLLHDTVEDTNLVTFERIEKDFGSTVRHIVEGETKVSKLGKLKYKDEHSCVQDVKAEDLRQMFLAMTEEVRVIIVKLADRLHNMRTLSHMPSHKQTSIALETLQVFAPLAKLLGMYKIKSELENLSFMYTNAQEYEKITKRVSELYAEHEKELIEANKMLVNKIEDDQFLELMTIKTEVRAVLKEPYSIYKAVTKANVSINEVNQIAQLRIVIKPKPCSGIGPLCTAEQICYHVLGLVHGIWSPIPRSMKDYIATPKPNGFQSLHTTVIPFLYESMFRVEVQIRTEEMNLIAQRGIANHYCGRVSVDGLARNSRGKPVCLNNSNATLRIGWLNAIREWQEEFVGNMSSREFVDVITRDLLGSRVFVFTPRGEIKNLPKGATVVDYAYMIHTEIGNKMVAAKVNGNLVSPTHVLANAEVVEIITYDALSSKSAFQKHKQWLQHAKTRSARHKIMKFLREQAALSAEEITTNSINDFIADYEKEEVQKETLDFSRVRRPISETIVEILLPPDNPEDLQLSNGAFCAPKVNGKHNKHIEYSNLDKGQLLSQDNDIAKLIIANTARPRVVLPELESWQTSKIVAWHSIEGNSIQWLSVVCVDRRGILGEVTTVLASLGISVCSCVAELDRGKGMGVMLFQIEGTPDNLNDACARIDLILGVLGWSTGCSWLSPTPV	putative GTP diphosphokinase RSH1, chloroplastic isoform X2
GCF_002007265.1	3562	Spinacia oleracea	cultivar=Sp75	Eukaryota	Viridiplantae	Streptophyta	noInfo	Caryophyllales	Chenopodiaceae	Spinacia	XP_021846296.1	Rsh3[HS]	MITCHPSNSTLPTNSSMLGHRTSTTTLQFFHSFRWNSRHFRSSYPPKFTPNFVITSSLGPLFASAAVVGSSTHAAVASTITQVAVTAVAIASGACLSTKVDFLWPKSHDQPSPLVLEGVDVTGYPIFNNSKVQKAISFASKAHHGQLRKSGEPYLAHCLHTGRTLAILVPSSGQRAVNTVVAGILHDVIDDTSETRVSIRENFGNDVAQLVAGVSRLSYINQLLRRHRRINANQSNLSHEEANNLRLMLLGMVDDPRVVLIKLADRLHNMRTIYALPLSKARAVAEETLVVWCSLASRLGLWALKAELEDLCFAVLQPQMFRQMRAELASMWSPCRRTRNVRRVSAKRSLLSATDATASSSFNCSLATEEDDTEMKDLLEAVLPFELLLDRGKRMNFLSNFTSYSKISTKPKVVRDAGIALASLAMCEEALERELLISTSYVPGMEVTISSRLKSLYSMYSKMKRKDIDINEVYDARALRVIIGDNNGALHGPAVICCYNVLDIIHRLWSPIGGEFDDYIVNPKPSGYQSLHTAVQGPDNSPLEVQIRTQRMHEYAEHGLAAHWLYKETNNKLLSGISSGGTHGKEFSNFSQGLEEQSPVGDVYSSLKEGHPALRVERSNLLAAVIISVDNDGRELLVAVSFGLAASEAVADRRTSFQIKRWEAYARLYKRVLDERWFKPGHGDWCTCLEKYSLCRDGLYHKQDQYDRVLPTFIQVIDLTVEEESNYWAVMSAVFDGKDVDSITSRLGSCKTPISAAFSSSNEANINNKVHLLRTMLQWEEQIFSEVGVKQGSKSSKSYDDSIILGEVAVVSWPDGDIVRLRAGSTAADAARRIGLDGKFVLVNGQPVQPNIELRDGDVVEVRL	uncharacterized protein LOC110786089
GCF_002007265.1	3562	Spinacia oleracea	cultivar=Sp75	Eukaryota	Viridiplantae	Streptophyta	noInfo	Caryophyllales	Chenopodiaceae	Spinacia	XP_021862611.1	Rsh1[HS]	MASSPSMSVSVECVSVCKLKLWRGEGSSGRYDCSVLSCAWKAPRTLTGSLASTTQSSSSFPLSSWPDSYRRFNRHIYRCGNPDIRFNHCTETCFSDAGCIFKAFLRHPTSKRWKWDCMLSPSSDSIDKASASAESLWEDLKPSISYLPPDELELVQKALKLAFDAHDGQKRRSGEPFIIHPVEVARILGELELDWESIAAGLLHDTVEDTNLVTFERIEKDFGSTVRHIVEGETKVSKLGKLKYKDEHSCVQDVKAEDLRQMFLAMTEEVRVIIVKLADRLHNMRTLSHMPSHKQTSIALETLQVFAPLAKLLGMYKIKSELENLSFMYTNAQEYEKITKRVSELYAEHEKELIEANKMLVNKIEDDQFLELMTIKTEVRAVLKEPYSIYKAVTKANVSINEVNQIAQLRIVIKPKPCSGIGPLCTAEQICYHVLGLVHGIWSPIPRSMKDYIATPKPNGFQSLHTTVIPFLYESMFRVEVQIRTEEMNLIAQRGIANHYCGRVSVDGLARNSRGKPVCLNNSNATLRIGWLNAIREWQEEFVGNMSSREFVDVITRDLLGSRVFVFTPRGEQIKNLPKGATVVDYAYMIHTEIGNKMVAAKVNGNLVSPTHVLANAEVVEIITYDALSSKSAFQKHKQWLQHAKTRSARHKIMKFLREQAALSAEEITTNSINDFIADYEKEEVQKETLDFSRVRRPISETIVEILLPPDNPEDLQLSNGAFCAPKVNGKHNKHIEYSNLDKGQLLSQDNDIAKLIIANTARPRVVLPELESWQTSKIVAWHSIEGNSIQWLSVVCVDRRGILGEVTTVLASLGISVCSCVAELDRGKGMGVMLFQIEGTPDNLNDACARIDLILGVLGWSTGCSWLSPTPV	putative GTP diphosphokinase RSH1, chloroplastic isoform X1
GCF_002007265.1	3562	Spinacia oleracea	cultivar=Sp75	Eukaryota	Viridiplantae	Streptophyta	noInfo	Caryophyllales	Chenopodiaceae	Spinacia	XP_021851424.1	Rsh4[HS]	MELRSHDFTLHSIIPNLKTLIPIFHGSTTLLRRRKTVAGIRASVAKEIPTTVLEQPGGKMVVELVGAFNQLTERMNYNVLSTSSSRILFKALKLSIPILQTLPLSPDGRSPLSKALSVAVLLADLQMDAEVIAAGILREVWEAGAISIHQVKDRIGTGTAHLLHESLRVKKAPFKAELLDDDNAAAIRRFCLTYYDIRAVVLDLVLRLDMMRHLDYLPRYQQQIISLEVMKVHAPLAHAVGTYFLSLELEDLSFRYLFPSSYLYVDTWLKRYEKCSKDLIDLRRDHLLESLSMDPSLQSMVDNISVKGRYKSRYSTMKKLLKDGRKPEEVNDVMGLRVVLKTKPGVDMTEVEHKACYRAREIVLSLWKEMPHRAKDYIAKPKANGYKSLHMSVDVSDDGHAVPLMEIQIRTTQMDMLAAGGTASHSLYKSGLTGPEEAKRLKALMVAAAELAALRLKDLPSVYNSEIHQKDRVFFLLDKNGDGRISIEELMEVMEELGAQKEDAQEMMRLLDSNSDGSLSSDEFDSFQKQVEMMRNIDDKDGQYKIMLEEKLPIADESGLIQIYSKELSNGVAIS	probable GTP diphosphokinase CRSH, chloroplastic
GCF_002007565.1	1686310	Bartonella apis	strain=BBC0122	Bacteria	noInfo	Proteobacteria	Alphaproteobacteria	Rhizobiales	Bartonellaceae	Bartonella	WP_077991643.1	Rel[HS]	MMRQYELVERVQRYKPDVNEALLNKAYVYAMRKHGSQKRASGDPYFSHPLEVAAILTDMHLDEATIAVALLHDTIEDTSATRAEIDQLFGPEIGKLVEGLTKLKKLDLVSKKAIQAENLRKLLIAISEDVRVLLVKLADRLHNMRTLGVMREEKRRRIAEETMDIYAPLAGRMGMQDMREELEDRAFFYLNPEAYRAVTDRLADLSQRNRDLLSTIENELTKLFAEHGINAYVKSRQKKPYSVFRKMETKALSFEQLSDIYGFRVIVDSVADCYRALGIIHTTWPMVPGRFKDYISIPKQNDYRSLHTTIVGPSRQRVELQIRTREMDEVAEYGVAAHSIYKDRGSNNSPSKLENETNAYAWLRQTIQSLSEGDNPEEFLEHTKLELFQDQVFCFTPKGRLIALPKGATPIDFAYAVHTDVGDSCVGVKINGRIMPLMTTLTNGDEVEIIRSKAQVPPAAWESLVVTGKARAAIRRATRVAVRKQYSGLGTRILERTFERAGKQFSKEELKKVLPRLARLDVEDVLAAVGRGELPSADVVKAVYPDYQDNRAQQKSSAGPREEGWFNIQNAQGMLFKVPDGDKTKPVGSYQEDHALPIRGTHGDVPVRFAPEGAVPGDRIVGIMQPGAGIVIYPIQSPALKAFDDQPERWIDVRWDIDAAMTERFPARIRVLAINSPGSLAEVSQAIAKNDANIQNLSMVRTAPDFTEMIIDLEVWDLKHLNRILTQLKEAASVSTAERVNG	bifunctional (p)ppGpp synthetase/guanosine-3',5'-bis(diphosphate) 3'-pyrophosphohydrolase
GCF_002007585.1	95486	Burkholderia cenocepacia	strain=CR318	Bacteria	noInfo	Proteobacteria	Betaproteobacteria	Burkholderiales	Burkholderiaceae	Burkholderia	WP_078040761.1	SpoT[HS]	MSTTPSSASADSTTEATAQSPARQYIDAVLEQSFRHLFGPTATPEQPRKHGVVSIAKLTAALAEYLAPDEIKEVKAAFHFSDEAHLGQYRQSGEPYITHPVAVAEICAGWKLDAQAVMAALLHDVMEDQGVTKNELAERFGPKVAELVDGLSKLDKMEFRSREEAQAENFRKMLLAMARDVRVILVKLADRLHNMRTLGAVPMEKRRRVARETLDIYAPIAHRLGLNNTYRELQDMSFANFNPHRYATLEKAVKAARGNRREVISKILEAAQRAMADAKIDAEITGREKTIYSVYRKMRDKQLSFSQVLDVYGFRVVVDSPLDCYTCIGALHALYKPVPGKFKDYIAIPKINGYQSLHTTLVGPFGAPIEFQVRTRKMHEIAEAGVAAHWLYKNGSADLSDVQKRAHQWLKSLLDIQSEAGDSSEFLEHVKIDLFPDAVYVFTPKSKIMALPRGATALDFAYSIHSDLGNQCVAVKINNELLPLRTELKSGDIVEVITAPYSKPNPAWLGFVRTGKARSAIRHYLKTMRLNESVQLGERLVDQSLKGYGLALADVEPEVWEKLVQWTGNKSRQEIFADIGLGRRVAAVMAKRIEVLMSGRDADDDLPKSERHPAYHAPPVVITGTEGMSVQLSACCRPIPGDAIMGYIGIGLGMAIHTTDCRVAQRIHRRDPGRWIDVEWAPQPGRLFDVAVKALVKNTKGIFARVAADITSADANIVHIAMDEDLTHESTVLRFVIQVSDRVHLANVMRRVRTNPDVMRIMRERSTDDGAHARHDGGMRIERERQDY	bifunctional (p)ppGpp synthetase/guanosine-3',5'-bis(diphosphate) 3'-pyrophosphohydrolase
GCF_002007585.1	95486	Burkholderia cenocepacia	strain=CR318	Bacteria	noInfo	Proteobacteria	Betaproteobacteria	Burkholderiales	Burkholderiaceae	Burkholderia	WP_011694268.1	RelA[HS]	MTESVSASPVAAPSFDDVLAFVRERAGDARLSSGELLADHSAGTAAIMRTLNVDPHAMQAAALFVLTPHLSDPERELTERFGDEVARLVSDVRKLLRLGTVSLRAAQNAAKPDSGRDAAEERRTQIEALRKMLLAFAQDIRVVLIRLASRLQSLRYYAAAKLDPPPDVARETLEIYAPLANRLGIWQLKWELEDLAFRFEDPVTYKRIAKLLDEKRIEREAYVTQAIARLQHELAQAHIQADVSGRPKHIYSIWRKMRGKELDFSELYDVRAFRVIVPDIKDCYAVLGIVHHLWQPVPKEFDDYISRPKPNGYKSLHTVVIGDDGRAFEVQIRTQEMHRFAEYGVAAHWRYKEAGARGYGGQFSASDKYDEKIAWLRQLLAWKDDVEDGTEVSGDQAWAQLRETSLDDDHIYVLTPQARVIALPQGATPVDFAYHLHSELGHRCRGARVDGVMVPLNTSLANGQTVEIVAVKEGGPSRDWLNLQLGYLKSSRARQKVRAWFNSIEQEENVAHGRALVEKTLQREGKTSVNLDNLAAKLGFKSPEELFSVVGKEEFSLRNVEHALSDAPPPEPAPEAPADFEKRSSGASVAHGASTGVLVVGVDALLTQLARCCRPAPPDPISGFVTRGKGMSIHRSDCPTFRRMVERAPERVLQTTWSADVLGGRGASVYPVDLMIEASDRQGLLRDISEVFAREKINVVGVKTQSRRNAAFMQFTVEVSNSAQVQRACTLLGEVQGVVRAGRKS	MULTISPECIES: bifunctional (p)ppGpp synthetase/guanosine-3',5'-bis(diphosphate) 3'-pyrophosphohydrolase
GCF_002007585.1	95486	Burkholderia cenocepacia	strain=CR318	Bacteria	noInfo	Proteobacteria	Betaproteobacteria	Burkholderiales	Burkholderiaceae	Burkholderia	WP_006489846.1	Mesh1[H]	MKKLVAAIAFAADKHRNQRRKDEEASPYINHPIALADVLANEAGVEDERVIVAAVLHDTVEDTETTEQELLRLFGKDVADIVMEVTDDKSLPKEERKRLQVEHAATISRRAKLVKLADKICNLRDIARHPPADWPLERKQAYFDWAKSVVDPMRGVHPGLEAIFDTAYAARPAD	MULTISPECIES: bifunctional (p)ppGpp synthetase/guanosine-3',5'-bis(diphosphate) 3'-pyrophosphohydrolase
GCF_002007605.1	1945512	Cellvibrio sp. PSBB023	strain=PSBB023	Bacteria	noInfo	Proteobacteria	Gammaproteobacteria	Cellvibrionales	Cellvibrionaceae	Cellvibrio	WP_078044414.1	SpoT[HS]	MQTIEALSHRLSSYLEPSQINLVKRAYFYAEQAHDGQKRRSGEAYITHPLAVADILASMHMDHQSLMAAMLHDVIEDTGISKKAISGQFGDAVADLVDGVSKLTQIEFESHAEKQAENFQKMALAMANDLRVILVKLADRLHNMRTLGAMPPDKKRRIAKETLEIYAPIAHRLGMNEVRLELEDRSFYCMYPLRATRLQAALKTARGNRKELVEQIQTSFEKRLAKENINSIVIGREKHLFSIYEKMRQKKKFFKEIMDVYAFRIVVDSVDTCYRVLGVVHNLYKPVAGEFKDYIAIPKTNGYQSLHTVLVGMHGVPIEVQIRTKEMDEMANSGIAAHFLYKSNSDEPVNASHNRARQWVQGLLEMQKNAGNSLEFIENVKIDLFPDEVYVFTPKGKIVELPTGATPVDFAYAVHTDVGNTCVACRINDRMAPLSQPLQSGQKVAIITAQGAQPNPSWLNFAVSAKARSAIRHYLKHQRHHQSVSLGKRLLSRALNEIQLDLEHLPDELQQKLLSGAQVESMDKLYEEIGLGNKVVYSLVKLLQPDAELKPRTGSANSAITIDSAEGMMISFARCCRPIPGDPIIGHVSSGKGLVIHQDTCRNIAEIRNYPDKISQVNWAATVSGEFLVDVRVEVESERGIIATLATRITEQGASIEHINVHERDAHNSVIHLCIGVHNRIHLANIMRRIRTLSFVIRVNRSKN	bifunctional GTP diphosphokinase/guanosine-3',5'-bis(diphosphate) 3'-diphosphatase
GCF_002007685.1	1812480	Streptomyces sp. fd1-xmd	strain=fd1-xmd	Bacteria	noInfo	Actinobacteria	Actinobacteria	Streptomycetales	Streptomycetaceae	Streptomyces	WP_030841622.1	Rel[HS]	MPDEVQPISAAQPDPQAERAPAAAATPPPAPPVKPAPAKPAPAKPAPAKSAASSNRVRARLARLGVQRSNPYNPVLEPLLRIVRSNDPKIETSTLRQLEQAYQVAERWHRGQKRKSGDPYITHPLAVTTILAELGMDPATLMAGLLHDTVEDTEYGLEDLRRDFGDAVALLVDGVTKLDRVKFGEAAQAETVRKMVVAMAKDPRVLVIKLADRLHNMRTMRYLKREKQEKKARETLEIYAPLAHRLGMNTIKWELEDLSFAILYPKMYDEIVRLVAERAPKRDEYLALVTDEVQVDLRAARIKATVTGRPKHYYSVYQKMIVRGRDFAEIYDLVGIRVLVDTVRDCYAALGTVHARWNPVPGRFKDYIAMPKFNMYQSLHTTVIGPSGKPVELQIRTFDMHRRAEYGIAAHWKYKQQTVAGTSKVRTDVPQAAKGSAGQDTVNDMAWLRQLLDWQKETEDPGEFLDSLRFDLSRNEVFVFTPKGDVIALPAGATPVDFAYAVHTEVGHRTIGARVNGRLVPLESTLDNGDLVEVFTSKAEGAGPSRDWLGFVKSPRARNKIRGWFSKERRDEAIEHGKDAIARAMRKQNLPIQRILTGDSLVTLAHEMRYPDISSLYAAIGEGHVAAQGVVQKLVAALGGEEAANEDIEESIPPARARSKRRSNADPGVVVKGVDDVWVKLARCCTPVPGDPIIGFVTRGSGVSVHRADCVNVDSLSQQPERMLEVEWAPTQSSVFLVAIQVEALDRSRLLSDVTRVLSDQHVNILSAAVQTSRDRVATSRFTFEMGDPKHLGHVLKAVRGVEGVYDVYRVTSARRP	MULTISPECIES: bifunctional (p)ppGpp synthetase/guanosine-3',5'-bis(diphosphate) 3'-pyrophosphohydrolase
GCF_002007685.1	1812480	Streptomyces sp. fd1-xmd	strain=fd1-xmd	Bacteria	noInfo	Actinobacteria	Actinobacteria	Streptomycetales	Streptomycetaceae	Streptomyces	WP_076043476.1	PbcSpo[H]	MTGSPLTLLEVEALAREAHEGRTDKAGRPYAEHLAAVAEGVRVRGGSPEQQAAAWLHDAIEDEALSLTWLDSAALAQSVKDMVLAVTKRPGEPVERYAARILATPGALLVKEADLAHNADPARLAVLDGPTRERLSAKYAYVRSLLGLTAP	MULTISPECIES: HD domain-containing protein
GCF_002007685.1	1812480	Streptomyces sp. fd1-xmd	strain=fd1-xmd	Bacteria	noInfo	Actinobacteria	Actinobacteria	Streptomycetales	Streptomycetaceae	Streptomyces	WP_060177923.1	RshA[HS]	MSAEATNPEAHPEARSELRRRGRSRLDLRRLGRAALLGPTSRDRLPDAIGHVAEAHRAHHPDADMSILRRAYLLAESSHRGQMRKSGEPYITHPLAVTLILAELGAETTTLTASLLHDTVEDTDVTLDQVRAEFGDEVCFIVDGVTKVEKIDYGAAAEPETFRKMLVATGNDVRVMSIKLADRLHNMRTLGVMRPEKQARIAKVTRDVLIPLAERLGVQALKTELEDLVFAILHPEEYESTRALIAAHAGERDPLPGIADSVRTVLREAGIAAEVQVRPRHFVSVHRISRTRGELRGSDFGRILILVGENADCYAVLGELHTCFTPVVSEFKDFVATPKFNLYQSLHTAVATPEGYVAEVIVRTRQMHRVAEAGVVALGNPYATATPDAAADPDEERVDPTRPGWLSRLLDWQQSAPDPDTFWTVLRAELAQDREITVFRADGGTLGLPAGASCIDAAYAQHGEAAHGCIGARVNGRLASLSSPLSDGDTVQLLLAQDASSGPSAEWLDHARTPAARIAISSWLESHPDRAMAPTTAARAPLSVVGARGGGANAVADLPDATVRLAGCCTPVPPDAVAGFLVRGGAVTVHRVQCAAVAQMRAVGRTSVAVHWRATADCRVTLLAESFGRPHLLADLTEAIAREGVEVVSATVEPPVEGRVRHTYTLQLPDAAGLPALMRAMRDVPGVYDVSRA	MULTISPECIES: bifunctional (p)ppGpp synthetase/guanosine-3',5'-bis(diphosphate) 3'-pyrophosphohydrolase
GCF_002007745.1	758802	Mycobacterium litorale	strain=F4	Bacteria	noInfo	Actinobacteria	Actinobacteria	Corynebacteriales	Mycobacteriaceae	Mycobacterium	WP_078019767.1	Rel[HS]	MAEEPGTNTAPMPVAEIPPAEPRAESPKTTSSASRRVRARLARRMTSQRSTINPVLEPLVAVHRQIYPKADLAILQRAYEVAEAKHADQLRRSGDPYITHPLAVANILAELGMDTTTLVAALLHDTVEDTGYSMEALTADFGEEVAHLVDGVTKLDKVALGTAAEGETIRKMIIAMARDPRVLVIKVADRLHNMRTMRFLPPEKQARKARETLEVIAPLAHRLGMATVKWELEDLSFAILHPKRYEEIVRLVADRAPSRDTYLAKVRVEITTALSAMKISASVEGRPKHYWSIYQKMIVKGRDFDDIHDLVGVRILCDEIRDCYAAVGVVHSLWQPMPGRFKDYIAQPRFGVYQSLHTTVVGPEGKPLEVQIRTRDMHRTAEYGIAAHWRYKEAKGRNGVPHPNTAAEIDDMAWMRQLLDWQREAADPGEFLESLRYDLAVQEIFVFTPKGDVITLPAGSTPVDFAYAVHTEVGHRCIGARVNGRLVALERKLENGEVVEVFTSKAPNAGPSRDWQSFVVSPRAKAKIRQWFAKERREEALEAGKDSIAREVRRGGLPLQKLVNAEAMGALAQELRYADVSSLYTAVGEGHVSPRHVVQRLLALLGGADGAEDELAERSTPATMPVRQRSTDDTGVSVPGAPGTLTKLAKCCTPVPGDNIMGFVTRGGGVSVHRTDCTNAASLQQQSERIIEVHWAPSPTSVFLVAIQVEALDRHRLLSDVTRVLADERVNILSASVTTSNDRVAISRFTFEMGDPKHLGHVLNAVRNVEGVYDVYRVTSAA	RelA/SpoT family protein
GCF_002007745.1	758802	Mycobacterium litorale	strain=F4	Bacteria	noInfo	Actinobacteria	Actinobacteria	Corynebacteriales	Mycobacteriaceae	Mycobacterium	WP_078018847.1	AaRel[S]	MTGEDANDQVQQWLRQYDENEPRYEALEEEVGFTLTKAIDSAGLKVHSIVGRVKDVETFLEKIVRKGYTEPFDQMVDLVGVRIVCLFIDDLDTVDGIIRRCFNVLKREDKVRSADPESWSYQSIHYDCILADSDSGARYDEIKAITFEIQVRTILQDAWATVEHYLAYKGLTTVPDALKRDFSALAGLFHIADDQFQKLSNASRQSEVEAEDQLGEAAAAGGVMDEPIRLNRSTLKAALRQMFSDRRESDDVQYSELVDQLVHIGISDVSSLRQAIADGIDQAERFERKVPPRDDDGKKLRYTDVGMARMAVDVNNPTFRLLRGFKEPWKTID	hypothetical protein
GCF_002007785.1	47878	Pseudomonas azotoformans	strain=F77	Bacteria	noInfo	Proteobacteria	Gammaproteobacteria	Pseudomonadales	Pseudomonadaceae	Pseudomonas	WP_078049666.1	RelA[HS]	MVQVRAHQPINTDGSINLEAWLDHAISVDPALDREALKAACEFARESEQQDNAAKNLWAEGTSSFRTGLEIAEILADLKLDQDSLIAAVLYRGVREGHIPLATVGQRFGSVVAKLIDGVLRMAAISASLSPRQSMVLGTQGQVENLRKMLVAMVDDVRVALIKLAERTCAIRAVKTADDEKRNRVAREVFDIYAPLAHRLGIGHIKWELEDLSFRYLEPDQYKQIATLLHERRLDRERFIADVMNQLRSELQATGVEADISGRAKHIYSIWRKMQRKGLAFSQIYDVRAVRVLVPEMRDCYTALGIVHTLWRHIPKEFDDYIANPKENGYRSLHTAVIGPEGKVLEVQIRTHAMHEEAELGVCAHWRYKGTDVKAGSNQYEEKISWLRQVLEWHEELGDIGGLAEQLRVDIEPDRVYIFTPDGHAIDLPKGATPLDFAYRVHTEIGHNCRGAKINGRIVPLNYSLQTGEQVEIITSKHGTPSRDWLNPNLGYITTSRARAKIVHWFKLQARDQNVAAGKTLLERELARLGLPQVDFDKLAEKANMKIAEDMFAALGAGDLRLAQLVNLAQQLVEPERGNEQLELIPRKATGYKPGKRGDIQIQGVGNLLTQIAGCCQPLPGDAIVGYITQGRGVSIHRQDCASVLQLGGREPERIIQVSWGPVPVLTYPVDIIIRAYDRSGLLRDVSQVLLNERINVLAVNTRSNKEDNTALMSLTIEIPGLDALGRLLGRISQLPNIIETRRNRTP	GTP diphosphokinase
GCF_002007785.1	47878	Pseudomonas azotoformans	strain=F77	Bacteria	noInfo	Proteobacteria	Gammaproteobacteria	Pseudomonadales	Pseudomonadaceae	Pseudomonas	WP_078050739.1	SpoT[HS]	MPSIDALADRLSTYLGPDQVNLVRRAYFYAEQAHDGQRRRSGEAYVTHPLAVANILADMHMDHQSLMAAMLHDVIEDTGIAKEALSAQFGETVAELVDGVSKLTQMNFETKAEAQAENFQKMAMAMARDIRVILVKLADRLHNMRTLEVLSGEKRRRIAKETLEIYAPIANRLGMHAIRIEFEDLGFKAMHPMRSARIYQAVKRARGNRKEIVNKIEESLSHCLAIDEIEGEVSGRQKHIYGIYKKMRGKRRAFNEIMDVYAFRIIVDKVDTCYRVLGAVHNLYKPLPGRFKDYIAIPKANGYQSLHTTLFGMHGVPIEIQIRTREMEEMANNGIAAHWLYKSSGDEQPKGTHARARQWVKGVLEMQQRAGNSLEFIESVKIDLFPDEVYVFTPKGRIMELPKGSTAVDFAYAVHTDVGNSCIACRINRRLAPLSEPLQSGSTVEIVSAPGARPNPAWLNFVVTGKARTHIRHALKLQRRSESISLGERLLNKVLNGFDSALDKIPTERVQAMLHEYRQETIEDLLEDIGLGNRMAYVVARRLLGEGEQLPSPEGPLAIRGTEGLVLSYAKCCTPIPGDPIVGHLSAGKGMVVHLDNCRNITEIRHNPEKCIQLSWAKDVTGEFNVELRVELEHQRGLIALLASSVNAADGNIEKISMDERDGRISVVQLVVSVHDRVHLARVIKKLRALTGVIRITRMRA	bifunctional GTP diphosphokinase/guanosine-3',5'-bis(diphosphate) 3'-diphosphatase
GCF_002008155.1	1535242	Rhizobium sophorae	strain=CCBAU 03386	Bacteria	noInfo	Proteobacteria	Alphaproteobacteria	Rhizobiales	Rhizobiaceae	Rhizobium	WP_009988747.1	PbcSpo[H]	MQHLDHAMQVAMDAHDGQTDKTGRPFFEHCQRVALLVSGDEARTVAYLHDVAERGSGWTLDRLREEGFPPAIISAVDALTRRSDEPDEEFVRRAAANPLALPVKRADLEDNLRQAEQTGKDKEKYQRGLDLVRDIENGR	MULTISPECIES: HD domain-containing protein
GCF_002008155.1	1535242	Rhizobium sophorae	strain=CCBAU 03386	Bacteria	noInfo	Proteobacteria	Alphaproteobacteria	Rhizobiales	Rhizobiaceae	Rhizobium	WP_038687917.1	Rel[HS]	MMRQYELVERVQQYKADANEALLNKAYVYAMQKHGQQKRASGDPYISHPLEVAAILTDMHLDESTIAVALLHDTIEDTTATRAEIDELFGEDIGRLVEGLTKIKKLDLVTKKAKQAENLRKLLLAISDDVRVLLVKLADRLHNMRTLDHMSADKRARISEETMEIYAPLAGRMGMQDMREELEELSFRHMNPEAYETVTKRLEELSKRNEGIVKKIEAELRDLLVASGLTSAYVKGRQKKPYSVFRKMQSKSLSFEQLSDVYGFRLIVEDIPSCYRALGIVHTRWRVVPGRFKDYISTPKQNDYRSLHTTIVGPSSQRIELQIRTKRMHEIAEFGIAAHTLYKDGASNADGDILSRESNAYSWLRHTIEALAEGDSPEEFLEHTKLELFQDQVFCFTPKGKLIALPRGATPIDFAYAVHTNIGDTTVGAKINGRIMPLVTRLANGDEVEIIRSGVQVPPAAWEEIVVTGKARAAIRRATRMAIRKQYAGLGHRILERTFNRAGKIFSREAMKPALHRLGQKDVEDAIAAVGRGEMSSLDVLRAVYPDHQDERVTIKPSGDDGWFNVRSAAGMIFKIPGKTKAGAEGGHSELDADVDIGPIRGLSGNVDVKFASTGAVPGDRIVGIMDQSNGITIYPIQSPSLQRFDDQPDRWIDVRWDLDEANKSRFMARIMVNGLNEPGTLAKVAQTVAGLDVNIRLLNTVRVAADFTEMMLEVEVWDLRQLNQLLAQMKELDCIATVRRLYE	MULTISPECIES: bifunctional (p)ppGpp synthetase/guanosine-3',5'-bis(diphosphate) 3'-pyrophosphohydrolase
GCF_002008165.1	1076926	Rhizobium laguerreae	strain=FB206	Bacteria	noInfo	Proteobacteria	Alphaproteobacteria	Rhizobiales	Rhizobiaceae	Rhizobium	WP_077977048.1	PbcSpo[H]	MQHLDHAIQIALTAHEGQADKTGRPFFEHCQRVALLVSGEETRTVAYLHDVVEKGSGWTLDRLREEGFPPAIISAVNALTRRPDEPDDDFVRRAASNALALPVKRADLEDNLRQAEQAGKKTEKYQRGLDLLRDIRNGQ	HD domain-containing protein
GCF_002008165.1	1076926	Rhizobium laguerreae	strain=FB206	Bacteria	noInfo	Proteobacteria	Alphaproteobacteria	Rhizobiales	Rhizobiaceae	Rhizobium	WP_017959758.1	Rel[HS]	MMRQYELVERVQQYKPDANEALLNKAYVYAMQKHGQQKRASGDPYISHPLEVAAILTDMHLDESTIAVALLHDTIEDTTATRAEIDELFGEDIGRLVEGLTKIKKLDLVTKKAKQAENLRKLLLAISDDVRVLLVKLADRLHNMRTLDHMSADKRARISEETMEIYAPLAGRMGMQDMREELEELSFRHMNPEAYETVTKRLEELSKRNEGIVKKIEAELRDLLVASGLTSAYVKGRQKKPYSVFRKMQSKSLSFEQLSDVYGFRLIVEDIPSCYRALGIVHTRWRVVPGRFKDYISTPKQNDYRSLHTTIVGPSSQRIELQIRTKRMHEIAEFGIAAHTLYKDGATNADGDILSRESNAYSWLRHTIEALAEGDSPEEFLEHTKLELFQDQVFCFTPKGKLIALPRGATPIDFAYAVHTNIGDTTVGAKINGRIMPLVTRLANGDEVEIIRSGVQVPPAAWEEIVVTGKARAAIRRATRMAIRKQYAGLGHRILERTFNRAGKIFSREAMKPALHRLGQKDVEDAIAAVGRGEMSSLDVLRAVYPDHQDERVTVKPSGDDGWFNVRSAAGMIFKIPGKTKTGHDGGHSEIDADADIGPIRGLSGNVDVKFAPTGAVPGDRIVGIMDQGKGITIYPIQSPSLQRFDDQPDRWIDVRWDLDEANKSRFMARIMVNGLNEPGTLAKVAQTVAGLDVNIRLLNTVRVAADFTEMMLEVEVWDLRQLNQLLAQMKELDCIATVRRLYD	MULTISPECIES: bifunctional (p)ppGpp synthetase/guanosine-3',5'-bis(diphosphate) 3'-pyrophosphohydrolase
GCF_002008205.1	1923829	Agrobacterium sp. YIC 4121	strain=YIC 4121	Bacteria	noInfo	Proteobacteria	Alphaproteobacteria	Rhizobiales	Rhizobiaceae	Agrobacterium	WP_065654813.1	Rel[HS]	MMRQYELVERVQKYKPDANEALLNKAYVYAMQKHGQQKRANGDPYISHPLEVAAILTEMHLDESTIAVALLHDTIEDTTATRAEIDELFGEDIGRLVEGLTKLKKLDLVTRKAKQAENLRKLLLAISDDVRVLLVKLADRLHNMRTMEYMPADKRSRISEETMEIYAPLAGRMGMQDMRDELEDLSFRYLNPEAYGTVTNRLQELETRNEGLIKKIEDELRELLVANGLVGANVKGRQKKPYSVFRKMQSKSLSFEQLSDVYGFRILVDDIPSCYRALGVVHTRWRVVPGRFKDYISTPKQNDYRSIHTTIVGPSRQRIELQIRTKRMHEIAEFGIAAHALYKDGENGEGDLLSPESNAYSWLRHTIESLAEGDSPEEFLEHTKLELFQDQVFCFTPKGKLIALPRGATPIDFAYAVHTNIGDTTVGAKINGRIMPLVTRLNNGDEVEIIRSGVQVPPAAWEEVVVTGKARSAIRRATRMAIRKQYSGLGYRILERTFERAGKAFSREALKPVLHRLAQKDVEDAIAAVGRGEVSSLDVLRAVFPDYQDERVTVKMTGDDGWFNMRSASGMVFKIPGKSRSVLEDDGAAEMLDGPDPLPIRGLSGNVDVHFGAAGAVPGDRIVGIMEKGKGITIYPIQAPALQRFDDEPERWIDVRWDLDEANKSRFMARVMINALNEPGTLASVAQSIATLDVNIRGLNMVRIGTDFSELALDVEVWDLRQLNQLLSQLKDLDCVSTVTRAFD	MULTISPECIES: GTP pyrophosphokinase
GCF_002008225.1	1923828	Agrobacterium salinitolerans	strain=YIC 5082	Bacteria	noInfo	Proteobacteria	Alphaproteobacteria	Rhizobiales	Rhizobiaceae	Agrobacterium	WP_077982990.1	Rel[HS]	MMRQYELVERVQKYKPDANEALLNKAYVYAMQKHGQQKRANGDPYISHPLEVAAILTEMHLDESTIAVALLHDTIEDTTATRAEIDELFGEDIGRLVEGLTKLKKLDLVTRKAKQAENLRKLLLAISDDVRVLLVKLADRLHNMRTMEYMPADKRSRISEETMEIYAPLAGRMGMQDMRDELEDLSFRYLNPEAYETVTNRLQELETRNEGLIKKIEDELRELLVANGLVGAGVKGRQKKPYSVFRKMQSKSLSFEQLSDVYGFRILVDDIPSCYRALGIVHTRWRVVPGRFKDYISTPKQNDYRSIHTTIVGPSRQRIELQIRTKRMHEIAEFGIAAHALYKDGENGEGDLLSPESNAYSWLRHTIESLAEGDSPEEFLEHTKLELFQDQVFCFTPKGKLIALPRGATPIDFAYAVHTNIGDTTVGAKINGRIMPLVTRLNNGDEVEIIRSGVQVPPAAWEEVVVTGKARSAIRRATRMAIRKQYSGLGYRILERTFERAGKAFSREALKPVLHRLAQKDVEDAIAAVGRGEVSSLDVLRAVYPDYQDERVTVKMTGDDGWFNMRSASGMVFKIPGKSRSVLEDDGAAEMLDGPDPLPIRGLSGNVDVHFGSAGAVPGDRIVGIMENGKGITIYPIQAPALQRFDDEPERWIDVRWDLDEANKSRFMARVMINALNEPGTLASVAQSIATLDVNIRGLNMVRIGTDFSELALDVEVWDLRQLNQLLSQLKDLDCVSTVTRAFD	bifunctional (p)ppGpp synthetase/guanosine-3',5'-bis(diphosphate) 3'-pyrophosphohydrolase
GCF_002008265.1	1924269	Clostridium sp. DSM 18688	strain=PE	Bacteria	noInfo	Firmicutes	Clostridia	Clostridiales	Clostridiaceae	Clostridium	WP_078024435.1	Rel[HS]	MLEDLMIKIKDSFSEKEIEFIKKAYNFACNAHKEQKRISGEPYITHPEEVAIILFEMGMDVNTMVAGLMHDVVEDTQYTYEDVAREFGNEVADLVNGVTKLGKIEYKTKEEQQADNVRKMLLAMTKDIRVILIKLADRLHNMRTLRFMPVEKQKEKSKETLDIYAPLAHRLGIFKIKWELEDLSFRYINPNEYYFLVRKIAEKRVEREAHIKEIVLNLQENLKKAGIESEIDGRPKHFYSIYKKMQNKNKNLDQIFDLTAVRILVDTVKDCYAALGIAHTVYKPIPGRFKDYIAMPKPNMYQSLHSTVMGVGGRPFEIQIRTYEMHKTAEYGIAAHWKYKEKIDNSNNIDLKLTWLREMLDWQKETSDPEEFMQGFKIDLFSDEVFVFTPKGKVISLPNKATPVDFAYKIHTDIGHRCIGAKVNGKMVPLDYELKTGEIVEILTSSTSKGPNLDWLSMVKSNQAKSKIRAWFKKEDKEENINKGKDILEKETKKQGYNFGELAKGEILETVLKRYNMSSIEDMFAAVGIGALAASAVVLRFREQYLKKNKPELNWTEVRDQINKSNKQKKKKSSSPGVIVKGEDNLLVRFAKCCNPVPGDEIIGYITKGRGISIHRTDCKNMEQLIEEDPTKILEVTWGKPKGGEYISELEVIAENTDGLLADIMLTINGSKTNLYAVNAKPIKNDSVVVNIKLKINNIEDLKSVMKDIRKLKGVLEVYRTKK	MULTISPECIES: (p)ppGpp synthetase
GCF_002008265.1	1924269	Clostridium sp. DSM 18688	strain=PE	Bacteria	noInfo	Firmicutes	Clostridia	Clostridiales	Clostridiaceae	Clostridium	WP_078023437.1	RelQ[S]	MALGEWKTFLIPYKQAVEELKVKLRSIRKEYREKNEYSPIEFVTGRVKEISSILEKANKFNIPLDRIGYEMEDIAGIRIMCQFTSDIEKVVELVRQRKDMQIIYEKDYITNVKNSGYRSYHMIIKYPVSMAEGQKEILAELQIRTLAMNFWATIEHSLNYKYKHQIPNDIKLKLKSAADAAFNLDKLMMEIKDEIKDAQKLFEVKSSLVSYIMDNILTLQSMGKIADSNRYQVQLNKLIEEGEVFELNSLLKSTEKTIEMYK	MULTISPECIES: GTP pyrophosphokinase
GCF_002008275.1	648995	Rhizobium pusense	strain=NRCPB10	Bacteria	noInfo	Proteobacteria	Alphaproteobacteria	Rhizobiales	Rhizobiaceae	Rhizobium	WP_077985952.1	PbcSpo[H]	MSDLDTAIKFAVDAHEGQTDKAGQPYILHPLRVMLAQDNELARIVGVLHDVVEDSGVGHGDILAIFGEEVHAAVYAISRQEGEDYFDFVRRAISNPIARQVKIADLRDNMDVSRALPDDEKNRARLEKYRKAMAIIEEAGE	HD domain-containing protein
GCF_002008275.1	648995	Rhizobium pusense	strain=NRCPB10	Bacteria	noInfo	Proteobacteria	Alphaproteobacteria	Rhizobiales	Rhizobiaceae	Rhizobium	WP_004440906.1	Rel[HS]	MMRQYELVERVQKYKPDANEALLNKAYVYAMQKHGQQKRANGDPYISHPLEVAAILTEMHLDESTIAVALLHDTIEDTTATRAEIDELFGEDIGRLVEGLTKLKKLDLVTRKAKQAENLRKLLLAISDDVRVLLVKLADRLHNMRTMEYMPADKRSRISEETMEIYAPLAGRMGMQDMRDELEDLSFRYLNPEAYETVTNRLQELETRNEGLIKKIEDELRELLVANGLIGAGVKGRQKKPYSVFRKMQSKSLSFEQLSDVYGFRILVDDIPSCYRALGIVHTRWRVVPGRFKDYISTPKQNDYRSIHTTIVGPSRQRIELQIRTKRMHEIAEFGIAAHALYKDGENGEGDLLSPESNAYSWLRHTIESLAEGDSPEEFLEHTKLELFQDQVFCFTPKGKLIALPRGATPIDFAYAVHTNIGDTTVGAKINGRIMPLVTRLNNGDEVEIIRSGVQVPPAAWEEVVVTGKARSAIRRATRMAIRKQYSGLGYRILERTFERAGKAFSKEALKPVLHRLAQKDVEDAIAAVGRGEVSSLDVLRAVFPDYQDERVTVKMTGDDGWFNMRSASGMVFKIPGKSRSALEDDGAAEMLDGPDPLPIRGLSGNVDVHFGPAGAVPGDRIVGIMEKGKGITIYPIQAPALQRFDDEPERWIDVRWDLDEANKSRFMARVMINALNEPGTLASVAQSIATLDVNIRGLNMVRIGTDFSELALDVEVWDLRQLNQLLSQLKDLDCVSTVTRAFD	MULTISPECIES: bifunctional (p)ppGpp synthetase/guanosine-3',5'-bis(diphosphate) 3'-pyrophosphohydrolase
GCF_002008305.2	1179670	Micrococcus sp. KBS0714	strain=KBS0714	Bacteria	noInfo	Actinobacteria	Actinobacteria	Micrococcales	Micrococcaceae	Micrococcus	WP_036340297.1	Rel[HS]	MSEQDPTPVPVRPRGRIARLTGRHATEYSPLLEPLMRTVRQRATKTELADIVRAFEVARAAHEGQMRRSGDPYITHPVAVATILAEIGVTGPTLLAALLHDTVEDTDYSLERLRADFGSDVALLVDGVTKLDKVTYGAAAQAETVRKMVIAMAQDVNVLLIKLADRLHNARTWRYVSPESSARKAQETLDIYAPLAHRLGMNTVKWELEDLSFAALKPKMYAEIVRLVGERNPEREKHIAALRTVIEDHLREHRIRATVTGRPKHYYSIYQKMVTRGKDFDDIHDLTGIRVLVDSVRDCYAVLGAIHARWNPVPGRFKDYIAVPKLNMYRSLHTTVMVPGGKPVEIQIRTQEMHRQAEYGVAAHWRYKAQAAGQAPVQATPAWLRSVMDWQADTRDPDEFLASLRTQIGADEVYVFTPKGEIRTLPAGSTPVDFAYAIHTDVGHRTIGARVNGKLVPLSTPLSHGDTVEVFTSRAEDAGPSRDWLGFVVSPRARSKIRHHFATQRRGEQADRGRESLTRQLRKAGMTVQHVLGGEELVQLATDLGYADLDGLFVALGDGHVSAQSVQERVAERLAPPTPTQAEPEGELTVGEVDLQELVPAQARRAPARATNDAGVLVDGDGGVMAKLARCCNPVPPDAIDGFVTRGSGVSVHRVDCPNLATLLAQEPERHTPVSWAPSRDTVYLVEIQIEALDRKSLLSDVTRVLSENHVNILSASVNTTRDRVAMSRFVFEMGDPRFLGHVIDAVRRIDGVFDVHRT	MULTISPECIES: bifunctional (p)ppGpp synthetase/guanosine-3',5'-bis(diphosphate) 3'-pyrophosphohydrolase
GCF_002008305.2	1179670	Micrococcus sp. KBS0714	strain=KBS0714	Bacteria	noInfo	Actinobacteria	Actinobacteria	Micrococcales	Micrococcaceae	Micrococcus	WP_078025652.1	RelP[S]	MEQDPSPDAPAPSADVEALRGTPVSELTQLTPAASGALERLRRDVERFDLEYRSALLQVEARLEVLRDEFTHLHDYNPIEHIVTRVKSPESILRKASARGLSLDLDALRTNVTDIAGARVIVSFARDVYRVFRQFTQQPDIRVLEVEDYISRPKPSGYRSLHCLVQVPIHLSTGTIPVTVEMQFRTSAMDFWATLEHKINYKFDGGVPPDIATELVAAARVAADLDTRMERLHDQVQETDRDDDAAAAWEDDGGPAFEDEPTVEPGEARPGDAPGASTA	GTP pyrophosphokinase
GCF_002008315.1	1955698	Arthrobacter sp. KBS0703	strain=KBS0703	Bacteria	noInfo	Actinobacteria	Actinobacteria	Micrococcales	Micrococcaceae	Arthrobacter	WP_078028637.1	ActRel[S]	MASNWDRLDVSQRDSVQENVELYERVRPALKLVTREVLQTLRTMLKDTEVTPLFVTGRTKSVESFREKISRTEEPLEPGDPRALKFPDPFRTLNDMVGVRVITKLPAENAAVANLIKRQRQLFDCRGDREKDIGSIESGTYGYSSRHLILRTIQNEAVKDYQQVFNPEAQPNGSYFFECQIRTVFAHAWSEIEHDIRFKAEDPRAWTPHFDRQFTATAAMLETVETAFADLHERYEEVRGYWDMDGEGSAQLTPNRIRDVWRTLLPHVDRKVDDDWGWAAELMAAHGLNQTVQLAGLLSANRITEVRKALDHRYSPGPDRLLDDLLLWQYGTKHIDLTAEAPDAVPHPRRDSLQRRLKQIERYRQTKK	(p)ppGpp synthetase
GCF_002008315.1	1955698	Arthrobacter sp. KBS0703	strain=KBS0703	Bacteria	noInfo	Actinobacteria	Actinobacteria	Micrococcales	Micrococcaceae	Arthrobacter	WP_078027899.1	Rel[HS]	MEEGSTSAPAAAGDNSPGQGPQTGLVADGRPAPGVPVDNSGVRPTFPGRRERTRSRLARLTGRSTATYSPILEPLLRTVRANNPKEDFDLIQRAFVVAEQSHRGQKRKSGDPYITHPVAVATILAELGLSGTTLAAALLHDTVEDTPYTLADLKADFGPEVAMLVDGVTKLDKVSFGEAAQSETVRKMVVAMAKDIRVLMIKLADRLHNARTWRFVSAESSARKARETLEIFAPLAHRLGMNTIKWELEDLSFAALYPKVYEEIVRMVGDRTPEREKSLSVIRNQIADDLRTARIKATITGRPKHYYSIYQKMIVRDKDFDDINDLMGVRVLVDSVRDCYAALGTLHSRWNPLPGRFKDYIAMPKFNMYQSLHTTVIGPGGKPVEIQIRTHEMHRRAEYGVAAHWKYKDQPNRTATGPGSPRDGDMGWLRSLVDWQQETSDPGEFLDSLRFEINAREVFVFTPKGEVMALPAGSTPVDFAYAVHTEVGHRTIGARVNGKLVPLNSELNHGDWVEIFTSKAEGAGPSQDWQHFVKSARARNKIRQWFSKERREEAIDRGKELLTRAMRKQNLPLQRLMTHDALAAVAEDFKYVDISGLYAGVGDGHTSAQSVMEKLIESLGGNETPDDDLTEVSIPTQVSKARFSDSGVVVRGVGDVWVKLARCCTPVPPDPILGFVTRGSGVSVHRTDCTNVSGLKDQPDRIVDVDWAPTQSSVFLVEIQVEALDRKSLLSDVTRVLSENHVNILAASVHTSTDRVAISKFAFEMGDPKYLSHVLSAVRRIDGVFDVYRTTGNRRRS	bifunctional (p)ppGpp synthetase/guanosine-3',5'-bis(diphosphate) 3'-pyrophosphohydrolase
GCF_002008345.1	1962263	Clostridium tepidum	strain=IEH 97212	Bacteria	noInfo	Firmicutes	Clostridia	Clostridiales	Clostridiaceae	Clostridium	WP_078024435.1	Rel[HS]	MLEDLMIKIKDSFSEKEIEFIKKAYNFACNAHKEQKRISGEPYITHPEEVAIILFEMGMDVNTMVAGLMHDVVEDTQYTYEDVAREFGNEVADLVNGVTKLGKIEYKTKEEQQADNVRKMLLAMTKDIRVILIKLADRLHNMRTLRFMPVEKQKEKSKETLDIYAPLAHRLGIFKIKWELEDLSFRYINPNEYYFLVRKIAEKRVEREAHIKEIVLNLQENLKKAGIESEIDGRPKHFYSIYKKMQNKNKNLDQIFDLTAVRILVDTVKDCYAALGIAHTVYKPIPGRFKDYIAMPKPNMYQSLHSTVMGVGGRPFEIQIRTYEMHKTAEYGIAAHWKYKEKIDNSNNIDLKLTWLREMLDWQKETSDPEEFMQGFKIDLFSDEVFVFTPKGKVISLPNKATPVDFAYKIHTDIGHRCIGAKVNGKMVPLDYELKTGEIVEILTSSTSKGPNLDWLSMVKSNQAKSKIRAWFKKEDKEENINKGKDILEKETKKQGYNFGELAKGEILETVLKRYNMSSIEDMFAAVGIGALAASAVVLRFREQYLKKNKPELNWTEVRDQINKSNKQKKKKSSSPGVIVKGEDNLLVRFAKCCNPVPGDEIIGYITKGRGISIHRTDCKNMEQLIEEDPTKILEVTWGKPKGGEYISELEVIAENTDGLLADIMLTINGSKTNLYAVNAKPIKNDSVVVNIKLKINNIEDLKSVMKDIRKLKGVLEVYRTKK	MULTISPECIES: bifunctional (p)ppGpp synthetase/guanosine-3',5'-bis(diphosphate) 3'-pyrophosphohydrolase
GCF_002008345.1	1962263	Clostridium tepidum	strain=IEH 97212	Bacteria	noInfo	Firmicutes	Clostridia	Clostridiales	Clostridiaceae	Clostridium	WP_078023437.1	RelQ[S]	MALGEWKTFLIPYKQAVEELKVKLRSIRKEYREKNEYSPIEFVTGRVKEISSILEKANKFNIPLDRIGYEMEDIAGIRIMCQFTSDIEKVVELVRQRKDMQIIYEKDYITNVKNSGYRSYHMIIKYPVSMAEGQKEILAELQIRTLAMNFWATIEHSLNYKYKHQIPNDIKLKLKSAADAAFNLDKLMMEIKDEIKDAQKLFEVKSSLVSYIMDNILTLQSMGKIADSNRYQVQLNKLIEEGEVFELNSLLKSTEKTIEMYK	MULTISPECIES: GTP pyrophosphokinase
GCF_002009015.1	927787	Microbulbifer mangrovi	strain=DD-13	Bacteria	noInfo	Proteobacteria	Gammaproteobacteria	Cellvibrionales	Microbulbiferaceae	Microbulbifer	WP_078082704.1	SpoT[HS]	MHTIDSLAHRLSSYLPSDQIQFVRRAYFYAEQAHEGQKRRSGEPYITHPLAVATILAGMHMDAQSLAAAMLHDVIEDTGIPKAALAEQFGEEIADLVDGVSKLTQFETDSPAEKQAENFQKMALAMARDIRVILVKLADRLHNMRTLGSLKPEKRARIARETLEIYAPIANRLGMNDVRIEFEDRAFFAIYPLRASRLRAALVAARGNRKELLEKIQNAIELRLEREKIDALVIGREKHLYSIYQKMRSKKKSFREIMDVYAFRIIVDSVDTCYRTFGVIHNLYKPVISEFKDYIAIPKSNGYQSLHTVLLGMHGVPIEVQIRTKEMDEMANSGIAAHWLYKSSGDEVLNTGGTSQVRARRWVQGLLEMQQRAGDSLEFIENVKIDLFPDEVYVFTPKGKIIDLPAGATAVDFAYSVHTDVGNSCVAVRINQRLAPLSQPLESGQKVEILTSKNVQPNPNWLNFVVTAKARSAIRHYLKHQRHHDSIALGQRLLEKALVKFRLKLTDLSEEQIARGVREARCDSLDNLLEEIGLGNRAAFSAAKLLIPPGTMETEASSISSPLTIDAQEGMMISFARCCRPIPGDTIMGHISSGKGVVVHRDTCRNAAELREHPENIMAVAWSPDVKGEFLGDVRVEVESERGIIARLATRITEEGASIEQIHVDEKDAQHSVIALTLEVANRVHLAQVMKRLRNLPAVIKIARP	bifunctional GTP diphosphokinase/guanosine-3',5'-bis(diphosphate) 3'-diphosphatase
GCF_002009015.1	927787	Microbulbifer mangrovi	strain=DD-13	Bacteria	noInfo	Proteobacteria	Gammaproteobacteria	Cellvibrionales	Microbulbiferaceae	Microbulbifer	WP_078084259.1	RelA[HS]	MVQVRKNYPRLADGTLDRETWLRHIQALAKLDGGTLVTLRKAIEISEEAEHRSIDAQNIWAEGTSSFLTGLEMVEILADLQIDGEALCAAMLYRAVRENRLSLKAVSDEMGETIAKLIRGVLQMAVIRNRSADTGEENQSGAVEEHSENIRRMLVALVDDVRVALIKLAERTCAIRAAKKADEAKRRRVAREVADVYAPLAHRLGIGHIKWELEDLSFRYLEPDDYMQIARLLDEKRLARQDYIDDVLDMLRNELSKAEIEGEVFGRAKHIYSIWRKMRRKNIGFSQVYDIRAVRILVPTVRDCYAVLGIVHNLWRNIPNEFDDYIASPKENGYRSLHTAVIGPERKVLEVQIRTFAMHEEAEYGVCAHWRYKGTDKKSGQLDGQDGYEQKISWLRQVLDWHEEVGGNPLQDDLQASDVDTRIYVFTPDGHVVDLPRGATPLDFAYRIHTEIGHRCRGAKVDGRIVPLNHELQTANQVEILTGKRESPSRDWISRSMGYITTSRARAKVIHWFKQQARDQNIAEGRTILDGEFKRLALADFDFEKLAKKLNMHSLDDLYAAVGAGDIGVGQVLNAAQRMVKVERGEPVVSLTAPVAREGQADVYIDGVGNLMTQIARCCNPLPGDDIMGYITQGRGVSIHRKDCANMLRMQSDEPERILQVEWAEKPSDLYSVEIMVEAYDRHGLLRDITAMLDSQRINITAMQTRSNKHKHTVDMVITAEIHNFEELSQVLHRINQLPNVASANRRILH	GTP diphosphokinase
GCF_002009175.1	193462	Streptomyces niveus	strain=SCSIO 3406	Bacteria	noInfo	Actinobacteria	Actinobacteria	Streptomycetales	Streptomycetaceae	Streptomyces	WP_078077337.1	PbcSpo[H]	MTYLSLADVEFIAREAHAGQRDKAGRPYAEHLRAVADGVRARGGSDEQIAAAWLHDSVEDDALSRAWLDAAALPPSVKGMVLAVTKVRGEDTVTYTRRILATPGALLVKEADLAHNADPGRLAVLDEATRIRLTEKYAEVRRLLGLPRP	HD domain-containing protein
GCF_002009175.1	193462	Streptomyces niveus	strain=SCSIO 3406	Bacteria	noInfo	Actinobacteria	Actinobacteria	Streptomycetales	Streptomycetaceae	Streptomyces	WP_078074717.1	RshA[HS]	MSAEATSPGARSRRRGRTSIDLRRLGRAALLGPASRDRLPDAIGHVADAHRAHHPDADLLVLGKAYVLAEMSHRGQFRKSGEPYITHPLAVTLILAELGAETTTLTASLLHDTVEDTDVTLDQVRAEFGDEVCYLVDGVTKLEKVDYGAAAEPETFRKMLVATGNDVRVMSIKLADRLHNMRTLGVMRPEKQERIAKVTHDVLIPLAERLGVQALKTELEDLVFAILQPQEYERTRTVIADVATAGPSLDPVAEDVRRTLREADITAEVVVRPRHFLSVHRARLKRGEMRGTDFGRLLVLVGEDADCYAVLGELHTCFTPVISEFKDFIAAPKYNLYQSLHTAVAGPDGAVVEVLIRTHQMHKVAEAGVVALGNPYAPVDGSEPADGERADPTRPGWLSRLLEWQESATDPDTFWTTLRADLAQDREISVFLADGGMLGLPAGATCVDAAYAQHGDGAHGCIGARVNGRLATLSTVLGDGDTVQLLLAHSPVQAPRNGPDGDGEGSARSAGSAGDIKGAEDAGRTHVGRPGADPEVTRDPAHGQPQDTAPGPSPEWLDHARTPAARIAIAGWLAANPESLRVPAAPPRTPGAVTAGRRGVANVVVDVPEATVRLAGCCTPVPPDAVTGFTVRGGAVTVHRAECPAVGRMTALGRPPVTVSWGDEAECRVTLYAESFGRPRLLADLTEAIATAGAAIVSANVEPPSEQRVRHTYTLQLPDAAGLPGLMRAMRDVPGVFDVRRAQHEPAP	bifunctional (p)ppGpp synthetase/guanosine-3',5'-bis(diphosphate) 3'-pyrophosphohydrolase
GCF_002009175.1	193462	Streptomyces niveus	strain=SCSIO 3406	Bacteria	noInfo	Actinobacteria	Actinobacteria	Streptomycetales	Streptomycetaceae	Streptomyces	WP_078078309.1	Rel[HS]	MPDEAQPLAAAQPDPHADQATAAPATPQKPADGAGTAARTPAERGGSERNGSERIRSEHNGSDHNGSDPARSASKPLDPAADPAPGAAPAPTPGSSAAKSRLPVPVTAPKPAPAAPSRSGGSSNRVRARLARLGVQRSSPYNPVLEPLLRTVRINDPKIETAILRQIERAYQVAERWHRGQKRKSGDPYITHPLAVTTILAELGMDPATLMAGLLHDTVEDTEYGLDTLRKDFGDQVALLVDGVTKLDKVKFGEAAQAETVRKMVVAMAKDPRVLVIKLADRLHNMRTMRYLKREKQEKKARETLEIYAPLAHRLGMNTIKWELEDLAFAILYPKMYDEIVRLVAERAPKRDEYLAIVTDEVQSDLRAARIKATVTGRPKHYYSVYQKMIVRGRDFAEIYDLVGIRVLVDTVRDCYAALGTVHARWNPVPGRFKDYIAMPKFNMYQSLHTTVIGPSGKPVELQIRTFDMHRRAEYGIAAHWKYKQEAVAGASKVRTDVPKNVGKGAGQDTVNDMAWLRQLLDWQKETEDPSEFLESLRFDLSRNEVFVFTPKGDVIALPAGATPVDFAYAVHTEVGHRTIGARVNGRLVPLESTLDNGDLVEVFTSKASGAGPSRDWLGFVKSPRARNKIRAWFSKERRDEAIEHGKDAIAKAMRKQNLPIQRILTGDSLVTLAHEMRYPDISSLYAAIGEGHVAAQGVVQKLVQALGGEEAANEDIAESAPPSRGRSKRRSSSDPGVVVKGVEDVWVKLARCCTPVPGDPIIGFVTRGSGVSVHRADCVNVDSLSQQPERILEVEWAPTQSSVFLVAIQVEALDRSRLLSDVTRVLSDQHVNILSAAVQTSRDRVATSRFTFEMGDPKHLGHVLKAVRGVEGVYDVYRVTSARRP	bifunctional (p)ppGpp synthetase/guanosine-3',5'-bis(diphosphate) 3'-pyrophosphohydrolase
GCF_002009195.1	1404	Bacillus megaterium	strain=JX285	Bacteria	noInfo	Firmicutes	Bacilli	Bacillales	Bacillaceae	Bacillus	WP_013059308.1	Rel[HS]	MANEQVLTAEQVIDNTKRYLNEEDVAFVQKAYDFAKEAHKEQYRKSGEPYIIHPIQVAGILVDLDMDPATIAAGFLHDVVEDTEITLKDLEKAFNEEVAMLVDGVTKLGKIKYKSKEEQQAENHRKMFVAMAQDIRVILIKLADRLHNMRTLKHLPQEKQRRISNETLEIFAPLAHRLGISKIKWELEDTALRYLNPQQYYRIVNLMKKKRAEREQYLAEVIDEVREQVDEVSIKVEISGRPKHIYSIYRKMALQNKQFNEIYDLLAVRIIVNSIKDCYAVLGIIHTCWKPMPGRFKDYIAMPKQNMYQSLHTTVIGPKGDPLEVQIRTFDMHQIAEYGIAAHWAYKEGKTAEHASFEEKLTWFREILEFQNDANDAEEFMESLKVDLFSDMVYIFTPKGDVIELPSGSVPIDFSYRIHSEIGNKTIGAKVNGKMVTLDYRLKTGDIIEILTSKHSYGPSKDWLKLAQTSQAKNKIRQFFKKQSRDENIEKGKELVEKEIRQMEFDLKEVLTADNIKRVAEKFNFSNEDDMYAAIGYNGLTAAQVANRLTEKWRKQRDQEQEIQIDDIARDTAAKRVRQHKRKDSGVIVPGVENMLIRLSKCCNPVPGDEIVGFITKGRGVSVHRADCLNVHTDDAESRLIPVEWETHIKEGKEFNVEIEISGYDRRGLLNEVLQVVNETKTNISAVSGKSDRNKMATIHMSISIHNISHLHKVVERIKQLRDIYSVRRIMH	MULTISPECIES: bifunctional (p)ppGpp synthetase/guanosine-3',5'-bis(diphosphate) 3'-pyrophosphohydrolase
GCF_002009195.1	1404	Bacillus megaterium	strain=JX285	Bacteria	noInfo	Firmicutes	Bacilli	Bacillales	Bacillaceae	Bacillus	WP_014461566.1	RelQ[S]	MIRHWDLFLAPYKQAVEELKVKLKGIRSQYDMKSTHSPIEFVTGRVKPIASILDKATRKGISLDRLEEEMQDIAGLRMMCQFTDDIKAVVELLRQRTDFELIEERDYILHKKESGYRSYHVVVCYPVQTIKGEKKILVEIQIRTLAMNFWATIEHSLNYKYSGKFPENIKKRLQRASEAATQLDEEMSQIRGEIQEAQAIFSRKKESAEES	MULTISPECIES: GTP pyrophosphokinase
GCF_002009195.1	1404	Bacillus megaterium	strain=JX285	Bacteria	noInfo	Firmicutes	Bacilli	Bacillales	Bacillaceae	Bacillus	WP_013057123.1	MixSpo[H]	MSLIKEARRYAEHAHSGQMRKLSDTPYIVHPINVGNILEKAGFSEEVIAAAYLHDAVEDTSVTLEEIVQRFGLEVAGIVEAHTENKSKSWEERKQHTIQIVKTGSLEVKSLIVADKLDNLRSLKESYDQQGDTIWNSFKRGFEKQKWYYESISKYAAKGLEPSQIPSFFYTYKQEVNDFFRS	MULTISPECIES: bifunctional (p)ppGpp synthetase/guanosine-3',5'-bis(diphosphate) 3'-pyrophosphohydrolase
GCF_002009235.1	1598147	Planococcus faecalis	strain=AJ003	Bacteria	noInfo	Firmicutes	Bacilli	Bacillales	Planococcaceae	Planococcus	WP_058384753.1	RelQ[S]	MGQWNRFLAPYKQAVDELKIKFKGMRSQFENDNTNSPIEFVTGRVKPLASIYDKTLEKGIAFEPSEKLAHQLQDIAGIRMMCQFVGDIETVVALLKQRKDLRIVEEKDYISNEKQSGYRSYHVIVEYPVQTINGEELILAEIQIRTLAMNFWASIEHSLNYKYKGVFPEEIKNRLQRAAEAAFQLDEEMSQIRDEIQEAQAYFTEFKESPGTHFLSDREGGRAER	MULTISPECIES: GTP pyrophosphokinase
GCF_002009235.1	1598147	Planococcus faecalis	strain=AJ003	Bacteria	noInfo	Firmicutes	Bacilli	Bacillales	Planococcaceae	Planococcus	WP_071152856.1	RelP[S]	MEASIKDDLRKMKDSQKEIMRFMMGYKFALDEINTKINILQQEFQFVHDYNPIENVSSRVKSPESIMKKVTKKGIELSHSDIKKTIKDIAGIRITCSFETDIYRLSTMLQNQADLKVLEVKDYIKNPKPNGYRSLHLLLVVPVFMSDRVEEVCVEVQIRTIAMDFWASLEHKIYYKYNKEVPVDIIRELKESADSAAQLDRKMEKIQLRMNKLKDQIGDDEDLSEILIDKERFRLPTNFTLNRMT	GTP pyrophosphokinase
GCF_002009235.1	1598147	Planococcus faecalis	strain=AJ003	Bacteria	noInfo	Firmicutes	Bacilli	Bacillales	Planococcaceae	Planococcus	WP_058385610.1	Rel[HS]	MAKDLVRTAEDVFEMVASYMNAEHVKTIKRAYQVAYDAHMGQFRKSGEPYIVHPVQVAGILAELQMDPATVAAGFLHDVVEDTEVSREDIVRDFDEEVAMLVDGVTKLSKIKYLSKEEQQAENHRKMFVAMAQDIRVILIKLADRLHNLRTLKYQTVEKQRIKANETLEIFAPIAHRLGINTIKWELEDTALRYLNPQQYYRIVNLMKKKRTEREDYLNKVMSEIRVQLDEVDIKADLFGRPKHIYSIYRKMAIQNKQFNEIYDLLAVRITVESIKDCYAVLGIIHSTWKPMPGRFKDYIAMPKQNLYQSLHTTVIGPQGDPLEVQIRTEEMHRIAEYGVAAHWAYKEGKIIDKPKSSVDSRLSWFREILDFQNESDNAEEFMESLKYDLFSDMVYVFSPKGDVIEMPAGSCPIDFAYRVHSEIGNKTIGAKINGKMAPLDTELHTGNIVEILTSKQSFGPSRDWLKIAKSTQTKNKIKQFFKKQLREDNVQKGRDLIEKEIKAQEFVLKEVLSNENIKRVCEKFNFAGEDDMYAAVGFNGITAQQVVNRLAEKMRKKREQEEAIEKITVEMKSNVPKKQTDSGVIVRGIDNMMIRLSKCCNPVPGDDIIGFITKGRGVSVHRTDCPNVHSGENDRLIPVEWENEGSPDNKSYQIDIEVQAYDRNGLINEVMHMVSETKTTITAVSGRADKDKIATINLSIMIPHIKHLNRVVERIKSIPDVYSVLRVTN	MULTISPECIES: (p)ppGpp synthetase
GCF_002009255.1	1962264	Halomonas sp. 'Soap Lake #7'	strain=Soap Lake #7	Bacteria	noInfo	Proteobacteria	Gammaproteobacteria	Oceanospirillales	Halomonadaceae	Halomonas	WP_078089618.1	SpoT[HS]	MFTIDDLADRLGGYLPPDEIQQVKRAFYYAEQAHDGQRRRSGEPYVTHPLAVANILANMHMDHQSLMAAMLHDVIEDTGVSKNALAAQFGKPVAELVDGVSKLTQITFEDKAVAQAENFQKMVLAMSRDIRVIIVKLADRLHNMRTLGALRPDKKRRIARETLEIYARIAGRLGINTIRIELEDLSFQAIHPMRAERIKRAVASARGNRRSAMREIQSSLQQSLDDEALKGTVVGRQKHLLSIYKKMRDQRKPFAEIMDVFGFRIITEDVASCYRILGVVHNLYKPVPGRFKDYIAIPKANGYQSLHTTLFGQRGMPIEVQIRTREMEAMANNGIAAHWLYKAGQTDHPIAEGSHARARAWVKGLLEMQRHAGDSLEFIEHVKNDLFPDDIYVFTPKGDIMELPQGATVIDFAYSVHTDIGNNCIACRIDRHLAPLSTRLESGQTLEIITAPGARPNLAWLNFVTTAKARSAIRHALKHQQQAEAIMLGRRLLNKALTPFETSLEELDESVFGQAFRELDVTSLDSLLESLGLGNRMAHVVARRLVDVAHGGDQRDQVITEGNDKAVVISGSEGMVINFARCCHPLPGDPVVGHLSVGKGLVVHRNECRNLADLKNDPEKLFALEWSESIDDDFPVALRIEIESRRGLVAELAGLVTDADANIERIGIEERDARLSTVNLTLSVKGRVHLARIIKRIRNLPNVGKITRMAN	bifunctional GTP diphosphokinase/guanosine-3',5'-bis(diphosphate) 3'-diphosphatase
GCF_002009255.1	1962264	Halomonas sp. 'Soap Lake #7'	strain=Soap Lake #7	Bacteria	noInfo	Proteobacteria	Gammaproteobacteria	Oceanospirillales	Halomonadaceae	Halomonas	WP_078087295.1	RelA[HS]	MVKVREDQPLTESGKVDIQQWLTRLQEDVRLPEPERLLQACSLADQLEQDAPNSHRVWLSPGSSFRMGLEMADILAELKLDQPTLEAAVLYRAVREGLLSLEAVTKCFGDEVATLIDGVLQMAAISYPLAPNHGMSQHNQQENLRKMLVNMVGDVRVALIKIAERTCALRQVKDAPRDKCLQVAREVADIYAPLAHRLGIGQIKWELEDLSFRYLHEDDYKAIAKLLAEKRLDRDRYIHDVVETLKSLMEAQNILRYDVSGRAKHIYSIWRKMKRKRIDFSQVHDVRAVRILVPEVTDCYTVLGIVHSCWHHVPNEFDDYIANPKKNGYQSLHTAVMGPDNKVLEIQIRTFAMHDEAELGVCAHWRYKGHDTNAKSRSYEEKIAWLRQVLEWQDEVGGFGDLREGLSSDVAPDRIYVFTPDGHVIDLPRIATPIDFAYRVHTEIGHRCRGAKVNGRIVPLTYKLKTGQQIEILTATKGGPSRDWLNPSLGYVRTSRARAKIQAWFKYQARDQNLDEGRALFEREMRRLDVEGLDLVQLAKAVNYQNADDMYAALGAGDLRIGQVLHQAQQLFGETDDQEQLDRLLAKPRRQPSKATQSDITVLGVGNLKTSMANCCCPVPGEPIVGFITQGRGVTVHRQDCTNILQLRMEEPQRIIEVEWGERAHTRYPVTIEIQAWDRSGLLRDVTGLLGNEKVNVLAVNTLTDTDEGIARLRITLEVDGLESLGRLFSRIQQLPNVTEVRRLRNADPTKSARKGGA	GTP diphosphokinase
GCF_002009295.1	265960	Komagataeibacter nataicola	strain=RZS01	Bacteria	noInfo	Proteobacteria	Alphaproteobacteria	Rhodospirillales	Acetobacteraceae	Komagataeibacter	WP_078528061.1	Rel[HS]	MAAPAATLPARHEGGERALSCEGLIRRIQAYDPTADADLIRRAFAVAQVAHEGQARDNGDPYITHPLAVANILAGFHLDTASIVTALLHDTVEDTGVTQQQLRAQFGDTVAELVDGVTKLTRLELQSDRTKQAENFRKLVLAMSRDIRVLLVKLADRLHNMRTLHYVQRIDRRQRIARETMEIYAPLAGRIGMDKVKVELQNLSFAALEPEAMATIRARLNYLRGQGADVIEEIRRELQALCIDAGLEGVEVTGREKTPYSIWEKMQRRNVAFEQLSDIMAFRIIVPSREACYIALGAVHAAYPVIAGRFKDYISTPKANGYQSLHTGVTLRHPRNQKIEVQIRTAEMHDVAENGVASHWLYKQLPDAAAQGKTKGVVSGLRWVQDLLDILEDSSAPDEFLENTKLELYQDQVFCFTPKGQLISLPRGATPVDFAYAVHSQVGDTCVGARINGRLMPLRHELQNGDQVEIMTARGGTPSPSWERFVATGKARARIRRHVALQQREPHLESGRVALAKAFRQEGVDGSEKVLDSLLKDLRLQSVADLYVAVGNGNQSAREVVQLAYPELRRAPRAPRMVPGLSMRAPAGGALGGGLPGRRRPAAGGMALAGVGAGMAVHFAGCCHPLPGDRIVGIVSTGKGITVHTLGCQTLETFAATPERFMDLDWDYDLIARNATGHHTGRLSVVTANEPAMLATLTNIAAKHEGVMMNLRIVNRQLEFMEILADIEVRDLRHLTAIMVALRAAKGVVQVERARG	bifunctional (p)ppGpp synthetase/guanosine-3',5'-bis(diphosphate) 3'-pyrophosphohydrolase
GCF_002009335.2	897	Desulfococcus multivorans	strain=DSM 2059	Bacteria	noInfo	Proteobacteria	Deltaproteobacteria	Desulfobacterales	Desulfobacteraceae	Desulfococcus	WP_020875983.1	Rel[HS]	MVRISDIIDKMLENNPDADIDLIDRAYIYSARVHDGQVRLSGEPYLSHPLEVSAILADMNLDAVSIAAGLLHDVVEDTHATITEISDIFGPDVAHIVSGVTKLTKVETHSAHQRHAESIRKMILAMADDIRVILIKLADRLHNMRTLGFHKSDKKKREISQETLDIYASIASRLGIYWMKRELEDSSFMYIMPEEYARIKGLVSKDKEEREHYVETVMGMIKKEMKAAGIKCEVLGRYKHFYSIYQKMITQNLEFEDVYDIVAFRIILDTKSQCYEALGILHALWKPIDVKFKDYIGRPKPNMYQSLHTTVIGPYGERVEIQIRTWEMDRVAKSGIAAHWSYKEGKKLDKSISEKFAWIQNLIENQANIENPDEFLESVRIDLFPDEVYVFTPQGQVKSLVKGATPVDFAYLIHTEVGNQCIGAKVNGRMVPLRSELNTGDIVEIITNKNHQPSKDWLSFVKTVKARSRIRQWIKTQEKERSISLGREMCEKAFRKYKLNYNDVVKSDEMEAVIADFGFKSLDDLIANVGYGKITPLQVVRKFMRKPPTEEEKDDSLFDKIIHRVRKKKARTGVTVKGIDDVLVRFGKCCQPVPGDPIIGYITQGRGVTVHRVNCVNALQLNPERQIEVEWNDTTPEETYPVKIHIHSFDRVGLLADLASNISKNGANILNVHSEIRDNNTVDSIFTLAIKDTNHLNRVLSDLKKVKQISKVERIES	metal-dependent phosphohydrolase
GCF_002009425.1	1978339	Chromatiaceae bacterium 2141T.STBD.0c.01a	strain=2141T.STBD.0c.01a	Bacteria	noInfo	Proteobacteria	Gammaproteobacteria	Chromatiales	Chromatiaceae	noInfo	WP_078119289.1	RelA[HS]	MVSLVTNLPKEGTASEQQVEDWLTELAERRSPEDVQALRAAAHIARTTHAGEKAPDGFDRFLSLLHTVDTLDSLKLDREPLIAAMLSELPGHPAYNAADITKRFGPAVTAMVEQVSRIRGLSASGSEHTDEKAVENLRRMLLGIANDVRAILVVLAKRLQLMRRLKRMPPDVQRRVARETQLVHAPLANRLGVWQLKWELEDLCLRYLEPEQYITLAKQLDGKRREREAFVTSVIERLGGSCAASGIPVELTGRPKHIYSIWKKMKRKRVDFDQVFDVRAVRALVDTVPQCYEVLGIAHSIWRPVPGEFDDYIAHPKPNGYRSLHTAVVGDDGKPLEIQVRTREMHEHAERGVAAHWRYKEASQKDDELERRIEWMRRWLETQDDDSQQFEPGEEDAEFEARRIYVLSPKGEVIELPNGATALDFAYAIHTSVGHRCRGAKVDGHIAPLAQPLKSGEKVEILTVKEGGPSRDWVNPHSGYLTTSRARNRVRQWFKQQDFDEHVAIGRNSLEREVARLSVPKPDLDKLAARFNFKTPDDLLAAIGRGELSAIQLANTQIERARRDPAHIADKEIPEKVRQRAPSKSAGGAGQIVVEGIGDLMTQMAKCCKPVPYDDIVGYITKGRGVTVHRADCAVVRKMNPEHRARLVDVSWADTQRDSRFLVDIHVFAADRKGLLRDISSVFANAEIDVLGVNTQSDRRNERANMRFTAEVSDMTQLSRVMERLSQIPDVLDVRRQLS	RelA/SpoT family protein
GCF_002009425.1	1978339	Chromatiaceae bacterium 2141T.STBD.0c.01a	strain=2141T.STBD.0c.01a	Bacteria	noInfo	Proteobacteria	Gammaproteobacteria	Chromatiales	Chromatiaceae	noInfo	WP_078121293.1	Rsh2[H]	MLLDSTALLHSRTGESPLSAVDTAHAYAQTNLQLYTQLRTLGYSEASLGDTRRAYDLAIVLFSGRYRSNGKPFLAHLVGTASILAAHGAAPDVVVAGLLHACYMQGQFGDADIGVTSKRTELVRAYASASVDRLVQAYSRMPWNSETIDAMHSDPDALRSQDADIVLMRLANDLEDHLDLGMLFGRKASQAMPATVAIAKQLGCPDLADALTKAYAAERDAEIPEALRIDRKSSYTIRPRTRSRLNALRVLMKKVRRRLGS	hypothetical protein
GCF_002009425.1	1978339	Chromatiaceae bacterium 2141T.STBD.0c.01a	strain=2141T.STBD.0c.01a	Bacteria	noInfo	Proteobacteria	Gammaproteobacteria	Chromatiales	Chromatiaceae	noInfo	WP_078122086.1	Mesh1[H]	MSMVVKAMTFAADKHKNQRRKDVAASPYINHPIGLVDVLVHEGGITDVAILAAALLHDTIEDTETTADEIESEFGALVCSIVLEVTDDKRLDKQARKQMQIEKAPDLSVEARAVKLADKICNLRDVICSPPRGWEVERCDAYIEWAKAVIDGLRGHHPKLEAVFDSTYASRLES	phosphohydrolase
GCF_002009425.1	1978339	Chromatiaceae bacterium 2141T.STBD.0c.01a	strain=2141T.STBD.0c.01a	Bacteria	noInfo	Proteobacteria	Gammaproteobacteria	Chromatiales	Chromatiaceae	noInfo	WP_078121888.1	SpoT[HS]	MDGQSGDARFLISDLCSYLERYLPIEQVKEVYRAYLFGAEAHEGQSRLSGEPYIYHPVAVARILAGMRMDHQCLMAAILHDVIEDTETAKEQLATEFSPEIAELVDGVSKLTQIKFRSRAEAQAENFRKMMLAMTKDIRVIMIKLADRLHNMRTLGVMAPNKARRIARETLDIYAPIANRLGINSIRHELEELGMAAHWPWRYNILRSALRKRRGNRKEVVSNIEEVLRGRLQQEGFDGEIYGREKHVYSIYRKMLEKKLPLSELADVYAFRIIVDSVDTCYRVLGVVHNLYRPVPGRFKDYIAIPKANGYQSLHTVLFGPHGLPIEIQIRTREMHRVAEEGIAAHWQYKTTGGALTPDTAAEWLRNLLEVQKDSGNSMEFLEHVKVDLFPDEVYVFTPRGQIFVLPKGATVIDFAYAIHSDVGNRCVAARIDRRLAPLRSQLRNGQTVEIITNPNSRPNPAWLDFVVTGKARATIRSFLKRLEQQEAIELGRRLLERELDALGASLEQITQDDTDRVLAEIGLDNFDHLLEQVGLGNRMAKLVARLLIASEDQPSAEGAAAGSLTIKGTEGMVVSFAKCCGPIPGDPVVAIFSPGRGLVVHHHDCPNLGDFRRQGQSWLDVQWAEEIDGEFSTTIRIDAGNQRGMLATIASLIAEEGSNIEDVRSEERDGLSTSLRFVVSVRGRKHLAHIIRRLKKVPFVMRINRVIG	RelA/SpoT family protein
GCF_002009555.1	38875	Bacillus oleronius	strain=DSM 9356	Bacteria	noInfo	Firmicutes	Bacilli	Bacillales	Bacillaceae	Bacillus	WP_071976325.1	RelP[S]	MEVKEIIDLPKMKSLKQDLIRFMMSYKFALSEVNTKIDILKQEFQYIHDYNPIEHVSSRIKSPESILKKVYKKGCPLSLSSIRENIRDIAGIRITCSFISDIYEISSMLQKQKDITVIECKDYIKHPKPNGYRSLHLIIQIPIFMSDREDHIFVEIQIRTIAMDFWASLEHKIYYKCNKEVPQKMKDELKQAADSSALLDKKMEKIHNDMNKLKESIEIEENMQELQINDDKFHLPSAFLTNDIHEENDK	MULTISPECIES: GTP pyrophosphokinase
GCF_002009555.1	38875	Bacillus oleronius	strain=DSM 9356	Bacteria	noInfo	Firmicutes	Bacilli	Bacillales	Bacillaceae	Bacillus	WP_078109144.1	RshC[H]	MNVNFDQALYLQEDEIESLERALLFAKDAHKGQKRATGEPYIIHPIAVCEILMNYQADHTTLIAALLHDVVEDTSVTLPEIGDSFGSEVALIVEGLTKEKKGNLHKEEYSAINVKKLLSASVKDIRILIIKLADRLHNMRTLEVKKIEKKVPYANETLLFFSPLAERLGLYQMQEELEELSFKYLNPPKFHEVQKLVINYTKTFIAIFDTCSDRIIRSKGNLDIKMAWEREPIYKAASIIQEKKPLAELFMIKLTTKESIHCYTALGIVHQLFQPLEHFEDNIAIEKSMFSKHLTTKVLINEIEVKFIIQTEQTSIFQLLKTNPIPTLSSKILKDTIQSVQSVTTNPIEFHDLISFELFQKELTVFTPKMDIITLPEKSTVIDFAFHLNPHLARKMSASRINGLKKPIYTVLHDMDIVELVTTKQTTVQASWLNHIQTAKALKEIKEIL	hypothetical protein
GCF_002009555.1	38875	Bacillus oleronius	strain=DSM 9356	Bacteria	noInfo	Firmicutes	Bacilli	Bacillales	Bacillaceae	Bacillus	WP_058004823.1	RelQ[S]	MNHWDQFLAPYKQAVDELKIKLKGMRTQFEQEHIHSPIEFVTGRVKPIASILDKAMQKGIPLDQLESEMQDIAGLRMMCQFVDDIKKVVELIRMRNDFKIIEERDYISNNKPSGYRSYHVVIEYPVQTIHGEKRILAEIQIRTLAMNFWATIEHSLNYKYRGQFPEDIKMRLQRAAEAAFLLDEEMSEIREEIQEAQVFFTKNKEKHKSGTKKTME	MULTISPECIES: GTP pyrophosphokinase
GCF_002009555.1	38875	Bacillus oleronius	strain=DSM 9356	Bacteria	noInfo	Firmicutes	Bacilli	Bacillales	Bacillaceae	Bacillus	WP_058002067.1	Rel[HS]	MAKDQIMSAEQVIDRTTKYLNEEHVALVRKAYEFAADAHKEQYRKSGEPYIIHPVQVAGILADLEMDPSTVAAGFLHDVVEDTAVTLEELCEAFNEEVAMLVDGVTKLGKIKYKSHEEQQAENHRKMFVAMAQDIRVILIKLADRLHNMRTLKHLPVEKQRRIANETIEIFAPLAHRLGISKIKWELEDTALRYLNPQQYYRIVNLMKKKRAEREQYLDDVIEEVNERLEDVSIKAEISGRPKHIYSIYRKMVLQHKQFNEIYDLLAVRIIVNSIKDCYAVLGIIHTCWKPMPGRFKDYIAMPKPNMYQSLHTTVIGPKGDPLEVQIRTIEMHRISEYGVAAHWAYKEGKVVNNQTSFEKKLSWFREILEFQNESENAEEFMESLKIDLFSDMVFVFTPKGDVIELASGSVPIDFAYRVHSEIGNKTIGAKVNGKMVTLDYKLKTGDIVEILTSKHSYGPSQDWVKMAQTTQAKNKIRQFFKRQRKEENIVKGKELVEKEIKNLNFDLKEILTAENIKRVSEKFNFSNEDDMYAAVGYNGITALQIANRLTEKLRRKRDQEEAVNEIVADMKAPAKPKKRDTGVTVKGIDNLLIRLSRCCNPVPGDEIVGFITKGRGVSVHRTDCPNVTSEELQNRLIEVEWESDTTVSKEYNVEIEISGYDRRGLLNEVLQTVNETKTNITAVSGRSDRNKMATIIMSISIQNISHLHKVVERIKQIPDIYSVRRIMS	MULTISPECIES: (p)ppGpp synthetase
GCF_002009585.1	1930254	Arthrobacter sp. SRS-W-1-2016	strain=SRS-W-1-2016	Bacteria	noInfo	Actinobacteria	Actinobacteria	Micrococcales	Micrococcaceae	Arthrobacter	WP_078107023.1	ActRel[S]	MASNWDSLDPQLRESVQANVELYERVRPALKLVTRDVLLTLRDMLKNSESVPLFVTGRTKTVESFREKISRTEVPLDGGPRVLKFPDPFRTLNDMVGLRVITKLPAENAAVANLIKRQRQLFDCRGDLEKDIGSIESGTYGYSSRHLILRTIQNESVKAYQQVFNPDIPPNGSYFFECQIRTVFAHAWSEIEHDIRFKAEDPRAWTPHFDRQFTATAAMLETVESAFADLHERYEEVRGYWDLDGEGSMPLTPNRVRDVWRTLLPHVDRKVDDDWGWAAELLAAHGLNKTVELAGLLRANRITEVRKALDHRYSPGPDRLLDDLLLWQYGTEHIDLTAEAPDVVPHPRRDSLQRRLKQIERYRLTNS	(p)ppGpp synthetase
GCF_002009585.1	1930254	Arthrobacter sp. SRS-W-1-2016	strain=SRS-W-1-2016	Bacteria	noInfo	Actinobacteria	Actinobacteria	Micrococcales	Micrococcaceae	Arthrobacter	WP_078108975.1	Rel[HS]	MEERTTSAPPAGGEDGLSRVPGTATAATGSTVDGVPVDSPGVRPTFPGRRERTRSRLAKLTGRGASTYSPILEPLLRTVRANNPKEDLDLIQRAFTVAERSHQGQKRKSGDPYITHPVAVATILAELGLTGTTLAAALLHDTVEDTPYTLADLTRDFGPEVAMLVDGVTKLDKVQFGEAAQSETVRKMVVAMAKDIRVLMIKLADRLHNARTWRFVSAESSARKARETLEIFAPLAHRLGMNTIKWELEDLSFAALYPKVYEEIVRMVGDRTPEREKSLSVIRNQIAEDLRVARIKATITGRPKHYYSIYQKMIVRDKDFDDINDLMGVRVLVDSVRDCYAALGTLHSRWNPLPGRFKDYIAMPKFNMYQSLHTTVIGPGGKPVEIQIRTHEMHRRAEYGVAAHWKYKDQPNRTAVGPGSPKDGDMGWLRSLVDWQQETSDPGEFLDSLRFEINAREVFVFTPKGEVMALPAGSTPVDFAYAVHTEVGHRTIGARVNGKLVPLNSELNHGDWVEIFTSKAEGAGPSQDWQHFVKSARARNKIRQWFSKERREEAIERGKDQLTRAMRKQNLPLQRLMTHDALSTVAEEFHYVDISGLYAGVGDGHTSAQSVMEKLMEHLGGHETPDEDLDEVSIPSQLQKTRYSDSGVIVRGVGDVWVKLARCCTPVPPDPILGFVTRGSGVSVHRTDCTNVSDLRDQPDRIVEVEWAPTQSSVFLVEIQVEALDRKSLLSDVTRVLSENHVNILAASVHTSSDRVAISRFAFEMGDPKYLHHVLSAVRRIDGVFDVYRTTGNRRRS	bifunctional (p)ppGpp synthetase/guanosine-3',5'-bis(diphosphate) 3'-pyrophosphohydrolase
GCF_002009585.1	1930254	Arthrobacter sp. SRS-W-1-2016	strain=SRS-W-1-2016	Bacteria	noInfo	Actinobacteria	Actinobacteria	Micrococcales	Micrococcaceae	Arthrobacter	WP_078107289.1	PbcSpo[H]	MTEPRFTVETAMVLAEVAHNRQKDKLKRPYREHVLAVGDALADFDDDIRIAGYLHDIAKDTPITKQALLDMGVSERAVAIIERVTRRFQDDSDNDEAVMLHIAQDHDATLVKIACNAHNSVPERVRALAEKWPDKAPTTRYADARQVLYKAVPRGEIHLVLQRINPDLLSEMDRLAG	phosphohydrolase
GCF_002009645.1	1314686	Gordonia sp. IITR100	strain=IITR100	Bacteria	noInfo	Actinobacteria	Actinobacteria	Corynebacteriales	Gordoniaceae	Gordonia	WP_078112338.1	Rel[HS]	MPDESDTAQRGVTPAGNPDAGATSAETADRPNAPAAVGSIQPGASASRRVRARLARRMTATRSQVRPVLEPLVTLHREIYPKADVALLQRAYDVADERHSGQKRKSGDPYITHPLAVATILADLGMDTTTLIAALLHDTVEDTGYSLQALEKDFGPEVAHLVDGVTKLDKVALGSAAEAETIRKMIIAMARDPRVLVIKVADRLHNMRTMRFLPPEKQARKARETLEVIAPLAHRLGMATVKWELEDLSFAILHPKRYEEIVRLVADRAPSRDTYLARVRADINNALAGARINATVEGRPKHYWSIYQKMIVKGRDFDDIHDLVGMRILCEEDRDCYAAVGVVHSLWQPMAGRFKDYIAQPRFGVYMSLHTTVIGPEGKPLEVQIRTHEMHRTAEFGIAAHWRYKENGYRKSGKKSDTAEIDDMAWMRQLLDWQREAADPGEFLESLRYDLAVREIFVFTPKGDVITLPAGSTPVDFAYAVHTEVGHRCIGARVNGRLVALERTLENGEVVEVFTSKAPTAGPSKDWQTFVVSPRAKAKIRQWFAKERREEALEAGKDAIAKEVRRGGLPLQRLLSAESMSAIARELRYTDVTALYTAVGENHVSARHVVNRLVASLGGIEDAEEAIAERSTPSTMPTRARQGGDAGVMVDGIDNVVIKLAKCCTPVPGDDILGFVTRGGGISVHRTDCTNAESLRQQEERILDVSWAPSPESVFLVAIQVEALDRHRLLSDVTKVLADERVNILSASVTTSRDRVAISKFTFEMGDPKHLGHVLNVVRNVEGVYDVYRVTSAA	RelA/SpoT family protein
GCF_002009685.1	1934003	Exiguobacterium sp. HVEsp1	strain=HVEsp1	Bacteria	noInfo	Firmicutes	Bacilli	Bacillales	noInfo	Exiguobacterium	WP_078146575.1	Rel[HS]	MTKKQIVSIEDLLDALGEYMGDDDIAEVKRAYEYAKLHHTGQFRRSGEPYILHPVQVAGILVDIGLDATTIVGALLHDVVEDTDISLQQLTDDFGPDVAMLVDGVTKLGKIKYKSKKEELAENHRKMIIAMAEDVRVILIKLADRLHNMRTLQHMPKEKQVQKAEETLEIFAPLAHRMGISTIKWELEDISLRYINPQQYYKIVSMMKQKRTEREALVTSVITEVNRVLEEVHIDADVNGRPKHIYSIYNKMVKHKKEFNEIYDLMAVRIIVDSIRDCYAVLGIIHTQYKPMPGRFKDYIAMPKPNMYQSLHTTVIGPKGEPLEVQIRTKDMHFIAEFGIAAHWAYKEGKNVSTNGFDEKIAHLREILELQKDTTDAEEFMESLKVDFFSDMLYVFTPKGDVFELPKGSVPIDYAYRIHTEIGHRMTGAKVNGRMVPLDYKLETGDIIEIITSKHSYGPSKDWLKLAVSSQAKNKIRQWFKRQQREENVEKGKDLVEAEIKKLGFEPKEVIDEPALSIVVEKFNFGNEEEMYAAVGYQGITAAQVAHKLTEKQRKEPKLELSEAISELKVSQAPKKKTAEAGVTVKGIDNMLVRMSRCCNPVPGDEIVGYITRGRGVSIHRKDCLNIVNEQHPERLLDVEWEVGQAKEKNYNVDIEITGYDRSGLLNDVLQAVSATNTNIVAVSGRGDQNKQARISMTISIPNVNHLQKVVERIKQISDVYSVSRVMMT	(p)ppGpp synthetase
GCF_002009685.1	1934003	Exiguobacterium sp. HVEsp1	strain=HVEsp1	Bacteria	noInfo	Firmicutes	Bacilli	Bacillales	noInfo	Exiguobacterium	WP_012726742.1	RelP[S]	MEIEEFFGDQFHQWREHFRYYEMAITELESDLGIIDLDWQTRLGYSPIEHVKTRMKTLPSIVRKMKRKDLPLEVSALWEHVHDVAGIRIVTSFRDDIYEILRHLEARDDLDIIEIKDYIKYPKPSGYRSLHLIVKTKVYLAERIIWVPAEIQIRTLAMDFWAATEHKLQYKYQHDVPESSKEELIEAALMADALDTQMGRIRQEILKK	MULTISPECIES: (p)ppGpp synthetase
GCF_002009685.1	1934003	Exiguobacterium sp. HVEsp1	strain=HVEsp1	Bacteria	noInfo	Firmicutes	Bacilli	Bacillales	noInfo	Exiguobacterium	WP_074037923.1	MixRel[S]	MMLEYLNEKEDYEAFATKLKALLSELLTEAGIQFHSIVARAKEADSLYAKLSRKPYQYRSLRDVQDLAGIRIVTYFHDDVRAVAQILEDEFTIDREQSIDKSTLLDSNEFGYLSVHYVVELSEKRLALGEYRRFAEKEAEIQVRSILQHAWAEIEHDLGYKNPNAVPPEIKRSFSRVAGLLEIADSEFVNIRKQLRTFEQETVEQILDSPEKVAITRDNLNYYIANDQTVEKLDNAIFQSEWLLETDLSAIVELTRMFHYADIRTFKDLNDTLSTYYTQAVQCATLLPSSLLPRQGMGVVYAVLAKLLAEGDDPQIEFFFRRFYPDLKHYEDIIQQIRAKDEPL	MULTISPECIES: (p)ppGpp synthetase
GCF_002009685.1	1934003	Exiguobacterium sp. HVEsp1	strain=HVEsp1	Bacteria	noInfo	Firmicutes	Bacilli	Bacillales	noInfo	Exiguobacterium	WP_015881226.1	RelQ[S]	MQSVNWDQFLVPYQIAVDELKVKLKAVRKQFKSQNDHSPIEFVTGRVKPVGSILEKAKRKNIADHELATDMQDIAGLRIMCQFVDDIVHVLDLLHRRTDFKIVEERNYITHQKDSGYRSYHVIIEYPVQTIHGEIPTLVEVQIRTLAMNFWATIEHSLNYKYDGDMPLEVQERLRRAAEAAFLLDAEMSQLRVEIQDAQQVFRDKEMNVKTDED	MULTISPECIES: GTP pyrophosphokinase
GCF_002009685.1	1934003	Exiguobacterium sp. HVEsp1	strain=HVEsp1	Bacteria	noInfo	Firmicutes	Bacilli	Bacillales	noInfo	Exiguobacterium	WP_078146993.1	MixSpo[H]	MNPLVEEALRFSSIRHGGQFRKGSSIPYLSHSFSVAMLLESDHQAPAVVAAGLLHDMIEDTKTDPQEILSKFGSDVHRLVLAVSEKNRDKSWEQRKRMTLQQVKSLQFDEVALLVADKLHNLRSIRYDLEMEGMKVWQRFKRPLRDQSWYYHELLSAFEPFRSSTDLIGLYEQELHLLFYGEKNSKDRKVARLLESMLTHFVEDEWLQESAPLCQTAYELREIVARETSDEAEISCFRQRLHEAGLTTPLPPEKLAGMQELAYRTALEPQQLLALMRRSIVN	guanosine polyphosphate pyrophosphohydrolase
GCF_002009835.1	100053	Leptospira alexanderi	strain=56159	Bacteria	noInfo	Spirochaetes	Spirochaetia	noInfo	Leptospiraceae	Leptospira	WP_078131926.1	Rel[HS]	MGFVKAPATKDMLLEGVRETLGERAYESVQKAYDVSERAHQGQFRLSGEPYIVHPLQVGFILYELGLDEKVICAGLLHDVIEDTQYSRDDMIRDFGEDITDIVEGVTKISKIKSQSKETEAAENIRKIIVATIKDIRVILIKLADKTHNMRTLSFQLPEKQRRIAQETLSLYAPIAGRLGIYKIKSELEDLAFQVLNPEEYQEVKKNINSKKSEREGFIETLKIILLQRLSEIQIEADVDGRAKHFYSIYRKMKLKEKTFNEIFDLRAIRIITNEVKDCYGVLGIVHTLWNPVPGRFKDYIATPKTNMYQSLHTTVIGPDGKPLEVQIRTRDMNDIAEYGIAAHWMYKEGKPSASEKNVKVRWLELLSSWQDSALDPKEFVEELKYDLHEDEVFVFTPKGEILQLPKGATILDFAFRIHTDVGLKAKGGRINGRMLPLRTELRSGDQIEIITDKRTKPSPIWLRIVRTPSARQKLRSYFRKLKEENKKDLQQEAEFAAEITLNVEVLEELKKKPSSKPAKQIDLGAGKVIVAGLRGIPVRLSGCCSPLPGDGIIGFVTRGRGVSIHKKGCATAKQQEQEESMRIITVEWDYGQSESIPVLIEVKSKDRQGIFMEIVKSISNTQTNIRESKASTDQRGNLVANFEVDVEHLDQLKEILSNLKQIPDVYQAHRIKN	GTP pyrophosphokinase
GCF_002011925.1	2036817	Cupriavidus sp. NH9	strain=NH9	Bacteria	noInfo	Proteobacteria	Betaproteobacteria	Burkholderiales	Burkholderiaceae	Cupriavidus	WP_078195942.1	RelA[HS]	MVTSTDLTGRVAGIPDTELVERALAYVREHGAEVALPTGETVLSHAQGMLRILDGLRVDDAARAAACLFGLVAFVPGTEAEIAPRFGDEVARLVDGVRQLLRIGAIAGSRPDAEPSKNEAQARHEQVEALRKMLLAFAQDIRVVLVRLASRLQTLRWLAETKQAPLPGVARETLDIYAPLANRLGIWQMKWELEDLAFRFEQPDTYKRIAKLLDEKRIEREGYIASAIARLQSELATAGIPAEVSGRPKHIYSIWKKMRGKELDFADLYDVRAFRVIVDDIKDCYTVLGIVHHIWQPIPREFDDYISRPKANGYKSLHTVVIGDDGRAFEVQIRTHEMHHFAEYGVAAHWRYKEAGSRGYAGQFSASERYDEKIAWLRQLLAWKDDADHSVAHDESWEQIKHAAIDDHIYVLTPQARVVALPQGATAVDFAYYLHSDLGHRCRGARVDGTMVPLNTPLKNGQTVEIIAVKQGGPSRDWLNADLGYLASSRARAKVRAWFNALDSQETIAQGRALIDKTLQREGKTAVKLEDLATRLGFKTPEELFAAVAKDEFSLRHVEHALRHPEGEVQAPLSEEDAVTKKSRATSVARGAKSGVLVVGVDSLMTQMSRCCKPAPPDDIVGFVTRGRGVSIHRRSCHTFQQLAARAPERVIQTEWGQKSHAAVYPVDIHVEAIDRQGLLRDISEVLSREKINVTGVKTLSSKGVARMQFTAEVSEATQLQRALLLIEEVQGVLQAKRK	bifunctional (p)ppGpp synthetase/guanosine-3',5'-bis(diphosphate) 3'-pyrophosphohydrolase
GCF_002011925.1	2036817	Cupriavidus sp. NH9	strain=NH9	Bacteria	noInfo	Proteobacteria	Betaproteobacteria	Burkholderiales	Burkholderiaceae	Cupriavidus	WP_078198483.1	SpoT[HS]	MNARTGAPNLPDPLGGDVVGERAVAPALAPGKARGTAVHDELSAVQEVAPPTADSLFIDAVLAQSYRHFFGPTSQPAVPPRQQVISITRLMEKLAYLKAPDLARVREAFQFSDEAHLGQYRQSGEPYITHPVAVAELCADWKLDVQSIMAALLHDVMEDQGITKSELAEKFGPKVSELVDGLTKLDKLEFQSREQAQAESFRKMLLAMARDVRVILVKLADRTHNMRTLDFVPPEKRRRIALETMEIYAPIAHRLGLNTIYRELQELSFKVGSPFRYATLEKAVKAARGNRREVVKRILEAAQKALADAGIVAELSGREKTLYSIYRKMHDKQLSFSQVLDVYGFRVVVETQMHCYMAMGALHGLYKPMPGKFKDYIAIPKINGYQSLHTTLVGPFGTPVEFQIRTRDMHQIAEAGVAAHWMYKHQADHANDIQQQAHQWLQSLLDIQSQTGDSQEFLEHVKIDLFPDAVYVFTPKGHIRALPRGATALDFAYAVHSDLGNQCVAVKINNELLPLRTELKSGDIVEVVTAPYSKPNPAWLSFVRTGKARAAIRHYLKTTKLDEAIQLGERLLEQSARQLGIELKAVPQSVWDRMIQWTGNKHREDIFADLALGRRVPAVVAKRMEILLQELSGDVDSALLAAVQTFAGEEAPAVPITGDEGMSIIFSACCRPIPGDSIVGYLGKGEGLQIHVQDCKVAKRLHSKDPEHWIEVMWAKKTSRAFDVSIKVMVRNVKGIVARVAADLTAADANVAHVAMEQQDAGHQEATYMQFIIQVQNRLHLANVMRGLRRNPDVIRIFRDRNDT	bifunctional (p)ppGpp synthetase/guanosine-3',5'-bis(diphosphate) 3'-pyrophosphohydrolase
GCF_002012345.1	1944648	blood disease bacterium A2-HR MARDI	strain=A2-HR MARDI	Bacteria	noInfo	Proteobacteria	Betaproteobacteria	Burkholderiales	Burkholderiaceae	Ralstonia	WP_078223588.1	FpRel[S]	MFVLTLDDFLLENHVTREEWESSGADWNTLLEIAKDHELRKDRLQSTAEHYARDLQKMDGVHSVRFRVKDTTHLLEKIVRKLIDKPEEYKEISAQNYHKIITDLVGIRAIHLFKDECIAIDKQIKDHFNITEGPIANIRPGDSDLLYRDNGIEVDTRDSGYRSIHYIVSDSSRRRETFSEIQVRTIFEEGWSEIDHQVRYPNFSDDETLREFLGVFNRIAGAADEMGSFVRRLSQTIAKIAEPLKGSLQASGTTDTYTKLNDLLFALSNKEIRNINLRNHNTNFIALSSLVNKSLQEHKNSEEAKKPMDDSFSIGPPRPDTAGDYVSFVIRDGQEMITARISNTALAVLNNGEVFDNPIAIFNANTDRIRKSAYEMRRMNPHLELIALGSNNFS	hypothetical protein
GCF_002012345.1	1944648	blood disease bacterium A2-HR MARDI	strain=A2-HR MARDI	Bacteria	noInfo	Proteobacteria	Betaproteobacteria	Burkholderiales	Burkholderiaceae	Ralstonia	WP_078221884.1	SpoT[HS]	MPTSASGSASPRTGEPNLPDPHGADLVGERAALPPRLPKAVSHGTDASAPAVARAESPVGETLFIDAVLEQTYRHLFGPTSQPAAPPRQQVVSIAGLTEKLSYLKPADMKLVKEAFHFSDEAHLGQYRQSGEPYITHPVAVAEICAGWKLDVQSIMAALLHDVIEDQGVTKSELAEKFGPKVAELVDGLTKLDKLEFQSREQAQAESFRKMLLAMARDVRVILVKLADRTHNMRTLDHVPPEKRRRIAGETMEIYAPIAHRLGLNTTYRELQELSFRIGSSFRYATLEKAVKAARGNRREVVSRILEAAQRALGDAGIPAELTGREKTLYSIYRKMHDKQLSFSQVLDVYGFRVVVETQMQCYMAVGALHSLYKPMPGKFKDYIAIPKINGYQSLHTTLVGPFGTPVEFQIRTREMNQIAEAGVAAHWMYKQHHDEPDRAQQQAHQWLQSLLDIQSQSGDSQEFLEHVKIDLFPDAVYVFTPKGEIRALPRGATALDFAYAVHSDLGNQCVAVKINNALLPLRTELKNGDIVEVVTAPYSKPNPAWLTFVRTGKARAAIRHFLKTAQLDEAIQLGERLLEQALRQLGIDVKAVPAQVWERIVQWTGNKAREDVFADLALGRRVAAVVARRIEIVLQDGSYEGGDALIATVHAFAGEEAPAVTVSGDDGMAMVFSPCCRPIPGDPIVGYIGKGEGLQIHVEECRVAKRLHGKDPEHWIDVMWAEHTTRAFDVSIKVLVRNTKGILARVAADLTSADANVAHVSMEQGGGNQEATYMTFLIQVHDRVHLADVMRALRRNPDVIRIARDRGGE	bifunctional (p)ppGpp synthetase/guanosine-3',5'-bis(diphosphate) 3'-pyrophosphohydrolase
GCF_002012345.1	1944648	blood disease bacterium A2-HR MARDI	strain=A2-HR MARDI	Bacteria	noInfo	Proteobacteria	Betaproteobacteria	Burkholderiales	Burkholderiaceae	Ralstonia	WP_078222035.1	RelA[HS]	MNSKTDRPAEGAGATADRTAREAAVARALDYLADHAGDHQTLTGEPLVSHARGTVAILEGLRVDAPSLQAAALFLLPILATGNEKAIEPAFGAEVARLVHDVRQLLRIGAIAGMVSPAEANVTRKNEAEARRAQVEALRKMLLAFAQDIRVVLIRLASRLQSLRWLAQNKRPAPEGMARETLDIYAPLANRLGVWQLKWELEDLGFRFEDPDTYKRIARLLDEKRIEREKFIGEAIARLQQTLHDAGIHAEVSGRPKHIYSIWRKMRGKELDFADLYDVRAFRVIVDDIKDCYTVLGFVHHMWQPVPREFDDYISRPKANGYKSLHTVVIGDDGRALEVQIRTREMHHFAEYGVAAHWRYKEAGSKGYAGQFSASERYDERIAWLRQLLAWKDDAEHTVAQEDSPWEQLKHTELDDHIYVLTPQARVIALPQGATPVDFAYHLHSDLGHRCRGARVDGAMVPLNTPLKNGQTVEIVTVKQGGPSRDWLNPELHYLVSNRARTKVRAWFNALELEETLAQGRTLIDKTLQREGKTAVNLEELAAKLGFKAPEELYAVVAKDELSLRRVEAVLRTDGAPPAPADDEALITKKSRATSVARGAKSGVLVVGVDSLLTQMSRCCKPAPPDPIVGFVTRGRGVSIHRQNCATFQQLAARAPGRVIQTEWGNRGEAVYPVDIHVEALDRQGLLRDISEILSRERINVTGVRTLSSKGVAKMQFTAEVSEATQLQRALTLIEEVTGVLSARRK	bifunctional (p)ppGpp synthetase/guanosine-3',5'-bis(diphosphate) 3'-pyrophosphohydrolase
GCF_002012345.1	1944648	blood disease bacterium A2-HR MARDI	strain=A2-HR MARDI	Bacteria	noInfo	Proteobacteria	Betaproteobacteria	Burkholderiales	Burkholderiaceae	Ralstonia	WP_078222541.1	PsRel[S]	MNDEELLAEYSRRHARILVPLATSLTSLLEQRVDSIKRIDRVSARAKNPARFLIKATKEKEGKRKYADPLSEIQDQVAARIIVFYLSDVEVVEATIKKYFNRIEASTVIPDSPKQFGYEGRHLVLAIPEELFEDEEHSEAPDFFELQIKTLFQHAWGEAEHDLSYKPSTALTDLQVREVAFTAAQAWGADQMFAKLAKELTRI	hypothetical protein
GCF_002013375.1	1855657	Mycobacterium sp. D16Q13	strain=D16Q13	Bacteria	noInfo	Actinobacteria	Actinobacteria	Corynebacteriales	Mycobacteriaceae	Mycobacterium	WP_078310755.1	Rel[HS]	MADEQVPSENQVAVESLPVVSDPTAPSSDSLRISGTMSASRRVRARLARRMTAQRGAVSPVLEPLMAVHREFYPKADRVVLQRAYEVAESRHAEQFRKSGDPYITHPIAVANILAELGMDTTTLVAAILHDTVEDTGYSLEQLTTEFGTEVAHLVDGVTKLDKVVLGNAAEGETIRKMIIAMARDPRVLVIKVADRLHNMRTMRFLPPEKQARKARETLEVIAPLAHRLGMATVKWELEDLSFAILHPKKYEEIVRLVADRAPSRDTYLAKVRAEIVATLNGSRIGATVEGRPKHYWSIYQKMIVKGRDFDDIHDLVGVRILCDEIRDCYAAVGVVHSLWQPMAGRFKDYIAQPRFGVYQSLHTTVVGPEGKPLEVQIRTRDMHRTAEYGIAAHWRYKEAKGRNGVPPNHAAAEIDDMAWMRQLLDWQREAADPGEFLESLRYDLAVQEIFVFTPKGDVITLPAGSTPVDFAYAVHTEVGHRCIGARVNGRLVALERKLENGEVVEVFTSKAATAGPSRDWQTFVVSPRAKAKIRQWFAKERREEALEAGKDAIAREVRRGGLPLQRLVNGEGMASLARELRYQDTSQLYTAVGEGHVSARHVVQRLVAQLGGVDSAEEELAERSTPSTMPIRQRRSDDVGVAVPGAPGVLTKLAKCCTPVPGDQILGFVTRGGGVSVHRTDCTNAESLQQQSERIIEVNWAPSASSVFLVAIQVEALDRHRLLSDVTRALADERVNILSASVTTSNDRVAISRFTFEMGDPKHLGHVLNVVRNVEGVYDVYRVTSAA	MULTISPECIES: GTP pyrophosphokinase
GCF_002013375.1	1855657	Mycobacterium sp. D16Q13	strain=D16Q13	Bacteria	noInfo	Actinobacteria	Actinobacteria	Corynebacteriales	Mycobacteriaceae	Mycobacterium	WP_078313164.1	CapRel[S]	MQPTEVPSVNAVNKSGDALRALIGRGAALTEDELNRAVQAVDVLVAWRAAHATPLATATMGLRSRVQTAGCADGSRVSQRLKRIPTILDKLHRQPKMELGRMHDIGGCRVVLGELAQVYEVLDRYRARPTAGGIKVQDYIAEPKDDGYRGVHVIVKYHGRRIEVQLRTQVQHEWAFTVETVTSRYGLAIKSGGGPAPVREWFQTVSEAMAIEEHGGTVDDNLLHRVTILREAAQPYLRGSRR	MULTISPECIES: hypothetical protein
GCF_002013385.1	1855656	Mycobacterium sp. D16R24	strain=D16R24	Bacteria	noInfo	Actinobacteria	Actinobacteria	Corynebacteriales	Mycobacteriaceae	Mycobacterium	WP_078287912.1	Rel[HS]	MADEQVPSENQVAVESLPAVSDQTAPSVDSLRISGTMSASRRVRARLARRMTAQRGAVSPVLEPLMAVHREFYPKADRVVLQRAYEVAESRHAEQFRKSGDPYITHPIAVANILAELGMDTTTLVAAILHDTVEDTGYSLEQLTTEFGTEVAHLVDGVTKLDKVVLGNAAEGETIRKMIIAMARDPRVLVIKVADRLHNMRTMRFLPPEKQARKARETLEVIAPLAHRLGMATVKWELEDLSFAILHPKKYEEIVRLVADRAPSRDTYLAKVRAEIVATLNGSRIGATVEGRPKHYWSIYQKMIVKGRDFDDIHDLVGVRILCDEIRDCYAAVGVVHSLWQPMAGRFKDYIAQPRFGVYQSLHTTVVGPEGKPLEVQIRTRDMHRTAEYGIAAHWRYKEAKGRNSVPPNHAAAEIDDMAWMRQLLDWQREAADPGEFLEALRYDLAVQEIFVFTPKGDVITLPAGSTPVDFAYAVHTEVGHRCIGARVNGRLVALERKLENGEVVEVFTSKAATAGPSRDWQTFVVSPRAKAKIRQWFAKERREEALEAGKDAIAREVRRGGLPLQRLVNGEGMASLARELRYQDTSQLYTAVGEGHVSARHVVQRLVAQLGGVDSAEEELAERSTPSTMPIRQRRSDDVGVAVPGAPGVLTKLAKCCTPVPGDQILGFVTRGGGVSVHRTDCTNAESLQQQSERIIEVHWAPSASSVFLVAIQVEALDRHRLLSDVTRALADERVNILSASVTTSNDRVAISRFTFEMGDPKHLGHVLNVVRNVEGVYDVYRVTSAA	MULTISPECIES: RelA/SpoT family protein
GCF_002013415.1	1855658	Mycobacterium sp. D16Q14	strain=D16Q14	Bacteria	noInfo	Actinobacteria	Actinobacteria	Corynebacteriales	Mycobacteriaceae	Mycobacterium	WP_078331989.1	Rel[HS]	MADEQVPSENLVAVESLPAVSDPTAPSSDSLRISGTMSASRRVRARLARRMTAQRGAVSPVLEPLMAVHREFYPKADRVVLQRAYEVAESRHAEQFRKSGDPYITHPIAVANILAELGMDTTTLVAAILHDTVEDTGYSLEQLTTEFGTEVAHLVDGVTKLDKVVLGNAAEGETIRKMIIAMARDPRVLVIKVADRLHNMRTMRFLPPEKQARKARETLEVIAPLAHRLGMATVKWELEDLSFAILHPKKYEEIVRLVADRAPSRDTYLAKVRAEIVATLNGSRIGATVEGRPKHYWSIYQKMIVKGRDFDDIHDLVGVRILCDEIRDCYAAVGVVHSLWQPMAGRFKDYIAQPRFGVYQSLHTTVVGPEGKPLEVQIRTRDMHRTAEYGIAAHWRYKEAKGRNGVPPNHAAAEIDDMAWMRQLLDWQREAADPGEFLESLRYDLAVQEIFVFTPKGDVITLPAGSTPVDFAYAVHTEVGHRCIGARVNGRLVALERKLENGEVVEVFTSKAATAGPSRDWQTFVVSPRAKAKIRQWFAKERREEALEAGKDAIAREVRRGGLPLQRLVNGEGMASLARELRYQDTSQLYTAVGEGHVSARHVVQRLVAQLGGVDSAEEELAERSTPSTMPIRQRRSDDVGVAVPGAPGVLTKLAKCCTPVPGDQILGFVTRGGGVSVHRTDCTNAESLQQQSERIIEVHWAPSASSVFLVAIQVEALDRHRLLSDVTRALADERVNILSASVTTSNDRVAISRFTFEMGDPKHLGHVLNVVRNVEGVYDVYRVTSAA	MULTISPECIES: RelA/SpoT family protein
GCF_002013425.1	1855661	Mycobacterium sp. D17A2	strain=D17A2	Bacteria	noInfo	Actinobacteria	Actinobacteria	Corynebacteriales	Mycobacteriaceae	Mycobacterium	WP_078287912.1	Rel[HS]	MADEQVPSENQVAVESLPAVSDQTAPSVDSLRISGTMSASRRVRARLARRMTAQRGAVSPVLEPLMAVHREFYPKADRVVLQRAYEVAESRHAEQFRKSGDPYITHPIAVANILAELGMDTTTLVAAILHDTVEDTGYSLEQLTTEFGTEVAHLVDGVTKLDKVVLGNAAEGETIRKMIIAMARDPRVLVIKVADRLHNMRTMRFLPPEKQARKARETLEVIAPLAHRLGMATVKWELEDLSFAILHPKKYEEIVRLVADRAPSRDTYLAKVRAEIVATLNGSRIGATVEGRPKHYWSIYQKMIVKGRDFDDIHDLVGVRILCDEIRDCYAAVGVVHSLWQPMAGRFKDYIAQPRFGVYQSLHTTVVGPEGKPLEVQIRTRDMHRTAEYGIAAHWRYKEAKGRNSVPPNHAAAEIDDMAWMRQLLDWQREAADPGEFLEALRYDLAVQEIFVFTPKGDVITLPAGSTPVDFAYAVHTEVGHRCIGARVNGRLVALERKLENGEVVEVFTSKAATAGPSRDWQTFVVSPRAKAKIRQWFAKERREEALEAGKDAIAREVRRGGLPLQRLVNGEGMASLARELRYQDTSQLYTAVGEGHVSARHVVQRLVAQLGGVDSAEEELAERSTPSTMPIRQRRSDDVGVAVPGAPGVLTKLAKCCTPVPGDQILGFVTRGGGVSVHRTDCTNAESLQQQSERIIEVHWAPSASSVFLVAIQVEALDRHRLLSDVTRALADERVNILSASVTTSNDRVAISRFTFEMGDPKHLGHVLNVVRNVEGVYDVYRVTSAA	MULTISPECIES: RelA/SpoT family protein
GCF_002013465.1	1855662	Mycobacterium sp. D16R12	strain=D16R12	Bacteria	noInfo	Actinobacteria	Actinobacteria	Corynebacteriales	Mycobacteriaceae	Mycobacterium	WP_078295770.1	Rel[HS]	MADEQVPSENQVAVESPPAVSDQTAPSADSLRISGTMSASRRVRARLARRMTAQRGAVSPVLEPLMAVHREFYPKADRVVLQRAYEVAESRHAEQFRKSGDPYITHPIAVANILAELGMDTTTLVAAILHDTVEDTGYSLEQLTTEFGTEVAHLVDGVTKLDKVVLGNAAEGETIRKMIIAMARDPRVLVIKVADRLHNMRTMRFLPPEKQARKARETLEVIAPLAHRLGMATVKWELEDLSFAILHPKKYEEIVRLVADRAPSRDTYLAKVRAEIVATLNGSRIGATVEGRPKHYWSIYQKMIVKGRDFDDIHDLVGVRILCDEIRDCYAAVGVVHSLWQPMAGRFKDYIAQPRFGVYQSLHTTVVGPEGKPLEVQIRTRDMHRTAEYGIAAHWRYKEAKGRNSVPPNHAAAEIDDMAWMRQLLDWQREAADPGEFLESLRYDLAVQEIFVFTPKGDVITLPAGSTPVDFAYAVHTEVGHRCIGARVNGRLVALERKLENGEVVEVFTSKAATAGPSRDWQTFVVSPRAKAKIRQWFAKERREEALEAGKDAIAREVRRGGLPLQRLVNGEGMASLARELRYQDTSQLYTAVGEGHVSARHVVQRLVAQLGGVDSAEEELAERSTPSTMPIRQRRSDDVGVAVPGAPGVLTKLAKCCTPVPGDQILGFVTRGGGVSVHRTDCTNAESLQQQSERIIEVHWAPSASSVFLVAIQVEALDRHRLLSDVTRALADERVNILSASVTTSNDRVAISRFTFEMGDPKHLGHVLNVVRNVEGVYDVYRVTSAA	GTP pyrophosphokinase
GCF_002013545.1	1855664	Mycobacterium sp. 96-892	strain=96-892	Bacteria	noInfo	Actinobacteria	Actinobacteria	Corynebacteriales	Mycobacteriaceae	Mycobacterium	WP_078310755.1	Rel[HS]	MADEQVPSENQVAVESLPVVSDPTAPSSDSLRISGTMSASRRVRARLARRMTAQRGAVSPVLEPLMAVHREFYPKADRVVLQRAYEVAESRHAEQFRKSGDPYITHPIAVANILAELGMDTTTLVAAILHDTVEDTGYSLEQLTTEFGTEVAHLVDGVTKLDKVVLGNAAEGETIRKMIIAMARDPRVLVIKVADRLHNMRTMRFLPPEKQARKARETLEVIAPLAHRLGMATVKWELEDLSFAILHPKKYEEIVRLVADRAPSRDTYLAKVRAEIVATLNGSRIGATVEGRPKHYWSIYQKMIVKGRDFDDIHDLVGVRILCDEIRDCYAAVGVVHSLWQPMAGRFKDYIAQPRFGVYQSLHTTVVGPEGKPLEVQIRTRDMHRTAEYGIAAHWRYKEAKGRNGVPPNHAAAEIDDMAWMRQLLDWQREAADPGEFLESLRYDLAVQEIFVFTPKGDVITLPAGSTPVDFAYAVHTEVGHRCIGARVNGRLVALERKLENGEVVEVFTSKAATAGPSRDWQTFVVSPRAKAKIRQWFAKERREEALEAGKDAIAREVRRGGLPLQRLVNGEGMASLARELRYQDTSQLYTAVGEGHVSARHVVQRLVAQLGGVDSAEEELAERSTPSTMPIRQRRSDDVGVAVPGAPGVLTKLAKCCTPVPGDQILGFVTRGGGVSVHRTDCTNAESLQQQSERIIEVNWAPSASSVFLVAIQVEALDRHRLLSDVTRALADERVNILSASVTTSNDRVAISRFTFEMGDPKHLGHVLNVVRNVEGVYDVYRVTSAA	MULTISPECIES: GTP pyrophosphokinase
GCF_002013545.1	1855664	Mycobacterium sp. 96-892	strain=96-892	Bacteria	noInfo	Actinobacteria	Actinobacteria	Corynebacteriales	Mycobacteriaceae	Mycobacterium	WP_078313164.1	CapRel[S]	MQPTEVPSVNAVNKSGDALRALIGRGAALTEDELNRAVQAVDVLVAWRAAHATPLATATMGLRSRVQTAGCADGSRVSQRLKRIPTILDKLHRQPKMELGRMHDIGGCRVVLGELAQVYEVLDRYRARPTAGGIKVQDYIAEPKDDGYRGVHVIVKYHGRRIEVQLRTQVQHEWAFTVETVTSRYGLAIKSGGGPAPVREWFQTVSEAMAIEEHGGTVDDNLLHRVTILREAAQPYLRGSRR	MULTISPECIES: hypothetical protein
GCF_002013685.1	404941	Mycobacterium salmoniphilum	strain=SC	Bacteria	noInfo	Actinobacteria	Actinobacteria	Corynebacteriales	Mycobacteriaceae	Mycobacterium	WP_078331031.1	Rel[HS]	MADEQVPSENQVAVESPPAVSDQTAPSVDSLRVSSGTMSASRRVRARLARRMTAQRGAVSPVLEPLMAVHREFYPKADRVVLQRAYEVAESRHAEQFRKSGDPYITHPIAVANILAELGMDTTTLVAAILHDTVEDTGYSLEQLTTEFGTEVAHLVDGVTKLDKVVLGNAAEGETIRKMIIAMARDPRVLVIKVADRLHNMRTMRFLPPEKQARKARETLEVIAPLAHRLGMATVKWELEDLSFAILHPKKYEEIVRLVADRAPSRDTYLAKVRAEIVATLNGSRIGATVEGRPKHYWSIYQKMIVKGRDFDDIHDLVGVRILCDEIRDCYAAVGVVHSLWQPMAGRFKDYIAQPRFGVYQSLHTTVVGPEGKPLEVQIRTRDMHRTAEYGIAAHWRYKEAKGRNGVPPNHAAAEIDDMAWMRQLLDWQREAADPGEFLESLRYDLAVQEIFVFTPKGDVITLPAGSTPVDFAYAVHTEVGHRCIGARVNGRLVALERKLENGEVVEVFTSKAATAGPSRDWQTFVVSPRAKAKIRQWFAKERREEALEAGKDAIAREVRRGGLPLQRLVNGEGMASLARELRYQDTSQLYTAVGEGHVSARHVVQRLVAQLGGVDSAEEELAERSTPSTMPIRQRRSEDVGVAVPGAPGVLTKLAKCCTPVPGDQILGFVTRGGGVSVHRTDCTNAESLQQQSERIIEVHWAPSSSSVFLVAIQVEALDRHRLLSDVTRALADERVNILSASVTTSNDRVAISRFTFEMGDPKHLGHVLNVVRNVEGVYDVYRVTSAA	GTP pyrophosphokinase
GCF_002013745.1	1855659	Mycobacterium sp. D16Q16	strain=D16Q16	Bacteria	noInfo	Actinobacteria	Actinobacteria	Corynebacteriales	Mycobacteriaceae	Mycobacterium	WP_078310755.1	Rel[HS]	MADEQVPSENQVAVESLPVVSDPTAPSSDSLRISGTMSASRRVRARLARRMTAQRGAVSPVLEPLMAVHREFYPKADRVVLQRAYEVAESRHAEQFRKSGDPYITHPIAVANILAELGMDTTTLVAAILHDTVEDTGYSLEQLTTEFGTEVAHLVDGVTKLDKVVLGNAAEGETIRKMIIAMARDPRVLVIKVADRLHNMRTMRFLPPEKQARKARETLEVIAPLAHRLGMATVKWELEDLSFAILHPKKYEEIVRLVADRAPSRDTYLAKVRAEIVATLNGSRIGATVEGRPKHYWSIYQKMIVKGRDFDDIHDLVGVRILCDEIRDCYAAVGVVHSLWQPMAGRFKDYIAQPRFGVYQSLHTTVVGPEGKPLEVQIRTRDMHRTAEYGIAAHWRYKEAKGRNGVPPNHAAAEIDDMAWMRQLLDWQREAADPGEFLESLRYDLAVQEIFVFTPKGDVITLPAGSTPVDFAYAVHTEVGHRCIGARVNGRLVALERKLENGEVVEVFTSKAATAGPSRDWQTFVVSPRAKAKIRQWFAKERREEALEAGKDAIAREVRRGGLPLQRLVNGEGMASLARELRYQDTSQLYTAVGEGHVSARHVVQRLVAQLGGVDSAEEELAERSTPSTMPIRQRRSDDVGVAVPGAPGVLTKLAKCCTPVPGDQILGFVTRGGGVSVHRTDCTNAESLQQQSERIIEVNWAPSASSVFLVAIQVEALDRHRLLSDVTRALADERVNILSASVTTSNDRVAISRFTFEMGDPKHLGHVLNVVRNVEGVYDVYRVTSAA	MULTISPECIES: GTP pyrophosphokinase
GCF_002013775.1	1855663	Mycobacterium sp. D16R18	strain=D16R18	Bacteria	noInfo	Actinobacteria	Actinobacteria	Corynebacteriales	Mycobacteriaceae	Mycobacterium	WP_078362831.1	Rel[HS]	MADEQVPSENQVAVESLPVVSDQTAPSVDSLRISGTMSASRRVRARLARRMTAQRGAVSPVLEPLMAVHREFYPKADRVVLQRAYEVAESRHAEQFRKSGDPYITHPIAVANILAELGMDTTTLVAAILHDTVEDTGYSLEQLTTEFGTEVAHLVDGVTKLDKVVLGNAAEGETIRKMIIAMARDPRVLVIKVADRLHNMRTMRFLPPEKQARKARETLEVIAPLAHRLGMATVKWELEDLSFAILHPKKYEEIVRLVADRAPSRDTYLAKVRAEIVATLNGSRIGATVEGRPKHYWSIYQKMIVKGRDFDDIHDLVGVRILCDEIRDCYAAVGVVHSLWQPMAGRFKDYIAQPRFGVYQSLHTTVVGPEGKPLEVQIRTRDMHRTAEYGIAAHWRYKEAKGRNSVPPNHAAAEIDDMAWMRQLLDWQREAADPGEFLEALRYDLAVQEIFVFTPKGDVITLPAGSTPVDFAYAVHTEVGHRCIGARVNGRLVALERKLENGEVVEVFTSKAATAGPSRDWQTFVVSPRAKAKIRQWFAKERREEALEAGKDAIAREVRRGGLPLQRLVNGEGMASLARELRYQDTSQLYTAVGEGHVSARHVVQRLVAQLGGVDSAEEELAERSTPSTMPIRQRRSDDVGVAVPGAPGVLTKLAKCCTPVPGDQILGFVTRGGGVSVHRTDCTNAESLQQQSERIIEVHWAPSASSVFLVAIQVEALDRHRLLSDVTRALADERVNILSASVTTSNDRVAISRFTFEMGDPKHLGHVLNVVRNVEGVYDVYRVTSAA	GTP pyrophosphokinase
GCF_002013785.1	1855660	Mycobacterium sp. D16Q20	strain=D16Q20	Bacteria	noInfo	Actinobacteria	Actinobacteria	Corynebacteriales	Mycobacteriaceae	Mycobacterium	WP_078331989.1	Rel[HS]	MADEQVPSENLVAVESLPAVSDPTAPSSDSLRISGTMSASRRVRARLARRMTAQRGAVSPVLEPLMAVHREFYPKADRVVLQRAYEVAESRHAEQFRKSGDPYITHPIAVANILAELGMDTTTLVAAILHDTVEDTGYSLEQLTTEFGTEVAHLVDGVTKLDKVVLGNAAEGETIRKMIIAMARDPRVLVIKVADRLHNMRTMRFLPPEKQARKARETLEVIAPLAHRLGMATVKWELEDLSFAILHPKKYEEIVRLVADRAPSRDTYLAKVRAEIVATLNGSRIGATVEGRPKHYWSIYQKMIVKGRDFDDIHDLVGVRILCDEIRDCYAAVGVVHSLWQPMAGRFKDYIAQPRFGVYQSLHTTVVGPEGKPLEVQIRTRDMHRTAEYGIAAHWRYKEAKGRNGVPPNHAAAEIDDMAWMRQLLDWQREAADPGEFLESLRYDLAVQEIFVFTPKGDVITLPAGSTPVDFAYAVHTEVGHRCIGARVNGRLVALERKLENGEVVEVFTSKAATAGPSRDWQTFVVSPRAKAKIRQWFAKERREEALEAGKDAIAREVRRGGLPLQRLVNGEGMASLARELRYQDTSQLYTAVGEGHVSARHVVQRLVAQLGGVDSAEEELAERSTPSTMPIRQRRSDDVGVAVPGAPGVLTKLAKCCTPVPGDQILGFVTRGGGVSVHRTDCTNAESLQQQSERIIEVHWAPSASSVFLVAIQVEALDRHRLLSDVTRALADERVNILSASVTTSNDRVAISRFTFEMGDPKHLGHVLNVVRNVEGVYDVYRVTSAA	MULTISPECIES: GTP pyrophosphokinase
GCF_002013915.1	1792845	Mucilaginibacter pedocola	strain=TBZ30	Bacteria	noInfo	Bacteroidetes	Sphingobacteriia	Sphingobacteriales	Sphingobacteriaceae	Mucilaginibacter	WP_078348816.1	RshB[HS]	MKDLVIDLEAEKTEILKRYRALLRASKSTLQKGDKRMIRKAFDMALESHKDMRRKSGEPYIYHPIAVAQIAAEEIGLGTTSIVCALLHDVVEDTNVTLEDIEMEFGKKVAKIIDGLTKISGVFDTNSSLQAENFRKMLLTLADDVRVILIKLADRLHNMRTMEFMPRDKQLKLSSETVYLYAPLAHRLGLYAIKSELEDLSMKYMERETYSFIKVKLNEKKAEREKFIRDFIEPVKKVVADQELHADVFGRPKSIHSIWNKMKKKSIPFEEVYDLFAIRIILDSTPESEKADCWKAYSIITDLYRPNPDRLRDWISSPKANGYESLHTTVMGPRGQWVEVQIRTKRMNEIAEKGFAAHWKYKESTTDSGLDQWVQKVRDMLKNPDSNALDFLDDFKMNLFSDEIFIFTPKGALIQLPLNATALDFAFEIHTDVGASCIGAKVNHKLVPLSHKLQNGDQVEIITSGKQTPKEDWLSFVVTAKAKAKIKSALKEEKRKIAEDGKEILERKLKSLKITYNSENIHKLSYFFKLASTQDLFYNVAKGLIDMKDLKEYQASEKVIEAKPQDKIEADQLQSIVRSIKTKDSDVLLFGEDMQKIDYKLSNCCNPIPGDDVFGFVTVSDGIKIHRTNCPNAAKLMANYGYRIVKAKWTKQLELAFLTGLRIRGIDEVGLINKLTTVISNDFKVNIRSITVDSDNGIFEGSIMVYVNDTEHLNNLTKKIMLIKGITSVERFDSPVEKAS	bifunctional (p)ppGpp synthetase/guanosine-3',5'-bis(diphosphate) 3'-pyrophosphohydrolase
GCF_002014765.1	90241	Moraxella lincolnii	strain=CCUG 9405	Bacteria	noInfo	Proteobacteria	Gammaproteobacteria	Pseudomonadales	Moraxellaceae	Moraxella	WP_078308128.1	SpoT[H]	MTTAKQRSEQDKTIHLQDIEQYSFTDDGGLPVAVLPKKSLFKFSHTLVDEAYHSLMLATSYLSEAEQADILAAAHFGDKAHIQDRRKSGEPYITHPLAVAEILAGFRLDRDTLIAGILHDTVEDTPVTLDELQQVFGGDVPKLVDGVTKLKSSGHNKHQNKLATFYKIVDATLKDPRVLIIKLSDRLHNMSTLGAVKPEKQRATAQETLSFYIPLARVMGLNDIANAIELLCYRNLDNDMYGKLSDKLIQHGLGRHYKKNLIQENLQHVLHKQHIKGHVQVIDHQVSMFRQFFRNRGELNAILRQYAFEVVVETIEHCHQLANFFIERYDIPNEQVADHIKHPPAGGNQSLTLTYRYDTDTIQVTILTKKMQQSARLGVMALENASKVSQSVIQASLSAMKDLVSSENAIGLLGSADEADSSEQAVNDLIHYLNGRKILIYSPQGQVYELPRSATALDFAYAVGPKIGDAAVSAVVNGQAVSLSTVLTGTQTVEIITDPQGMPKAEWLGFVVTTKARNLIGKWLRALPDVEKCQHGEQALERALSTYDKHLSNLSDDDWADLLEWQGVTDKQGLFLQISSGALLPQLVVTRLFSDHIAVTEQDNANLSHPRNLLANMSGVEINFAKCCNAIYGDEILGYNSVNQGLIVHRHKCFEILNTKKEQPNRVFPLSWRDKDSLKQVTQGERAQFTAYLGIQVLLDEEQISEGMILLKQLNIGVVRYVTFINHSVFYVVVRSRSHAQEGIDALRKLYNFISIKRLYAPNRFDDHQAKKPNKRNPIKETQ	guanosine-3',5'-bis(diphosphate) 3'-pyrophosphohydrolase
GCF_002014765.1	90241	Moraxella lincolnii	strain=CCUG 9405	Bacteria	noInfo	Proteobacteria	Gammaproteobacteria	Pseudomonadales	Moraxellaceae	Moraxella	WP_078306457.1	RelA[HS]	MVKIREGLPLVDGQTALADSASLTAQFVYDSRQPLFHVSKSNTQVGSSKTDANGHHKMTLSSFQWSFIGDGNHVVKQCTYPTFLTMLSSLNLPYGASATGVHGQNAHGQGIHEQGGDGHLPTTHLNTASIDIQAWLDKVAQRIHQDNLTQLHAALELVKKVNAVSHNQRSGVYATGIGMADILSYLYHDERALVAAMLFRSVRKELLSLQEVQAHFGKEVCQLVQDTLAMGQLTEAIENNKRLEDHFINNHREQLTNIYSMLIAVTNDVRVVLIKLAERTFAMRELSFASEARQQRVSREVMNIYAPLAHRLGIAQIKWELEDLAFRHLAPERYKQIAKLLAEKRSEREDYIEQVRRQLLQALEQSGIQADVSGRVKHIYSIYRKMKLKQLSFDQLYDIRALRVLVNSNSECYHVLGLVHGLWRHIPEQFDDYITNPKSNGYRSLHTAVIAKHKSLEVQIRTHTMHYEAELGMCTHVTYKEGGKNDAYLNQRINSLRQLLTTNKDHPQANININSVTDNASAPFTLDNQQDNHQPDNRQIDNHNAEEQLADFEEFERIYVFSRDGDITELPKGATVLDFAYYVHTQVGNHAQAARVNQRYVPLTYELKTGEQVEIITKSNREPNRDWLVPSLGYIHTNRARSKLRQWFNKLDRSKNIDIGWQILTKELERLSVHANSVNLAGHIEHFRVKSSEDILVGLVTGDISLHQLTNQILKQLDLTPEQDHRNFKPSIHPKATGKLDAYQICVDGLDNIDIHLAGCCQAVRGEPIAGFITQSHGVSIHHRGCPEYARLIEREPERQIDATWYSEQGNLQPVEIFIEAYDRRGLLKDLTQVIDKENINIRKVDSVSTDEDIAEMRIHLEVTGLAQLSKLLAKLEQQHGILQAYRAVK	GTP pyrophosphokinase
GCF_002014825.1	470453	Moraxella pluranimalium	strain=CCUG 54913	Bacteria	noInfo	Proteobacteria	Gammaproteobacteria	Pseudomonadales	Moraxellaceae	Moraxella	WP_078253267.1	SpoT[H]	MLDSYHPHDIPTHLSHPLVDEARDSLMRAVAYLKPAERADVLRACHFGDVAHIKDKRKSGEPYITHPMAVAEILAGFRLDRDTIIAAILHDTVEDTEVTEELITAEFGETVARLVDGVTKLKSSGMSKQQSQAATFHKILTATLIDPRVLIVKLSDRLHNMSTLDAVSEDKQKRTARETLDFYIPFARLMGLNNIADYIELLCYRNLNPAMYNKFTDKLLQHGLGRNFQKTEISTYLQNLLVHLGLQGNVQVLDNRASMYRQFFKNRGQINQLIRQYDFDVVLDDIESCDKLANYLIQKYQISDRNIQDHIRKPLAGGNQSLTLIYERDYNHIKVTLMTRRMQEAARLGIISSDHTDVSQSVIQASLRNMQDLANAGNSNAAGDDDAHIAIIEELISYLHERKIVCYSPQGRAYELPRGSTALDFAYAVGPAIGNIATGADINNEHGKLGLVLADGDTVSIDTDKDATPRAEWLGFVATNKARSEILKFLKHLPEDQKIHYGKQALDRALQTYGKSINDLDENDWADILQWRGISTADELFMQLSTGVLLPQLVVSRLFSEEVDYADGNEITQSKHLLAGIKGVEVDFARCCNPIYGDHIVGHLSRQGLVVHRHKCFSLQAVRADTPYQVIQLNWKPASALENQPHQLHFPAMLRIYAMLNEEQISQVIYEMRALNIGVEHTHVKADGKADKDGKVGTTTLHVVVRSRSHLAEGIEKLRTLLGYPNIMRLYQ	guanosine-3',5'-bis(diphosphate) 3'-pyrophosphohydrolase
GCF_002014825.1	470453	Moraxella pluranimalium	strain=CCUG 54913	Bacteria	noInfo	Proteobacteria	Gammaproteobacteria	Pseudomonadales	Moraxellaceae	Moraxella	WP_078254624.1	FpRel2[S]	MSDNLEKTERLIREINLIHAKYSQDYFETGKVQKVNLSRTLKNVPIEHILSYRLNLHEAINDYLLFADTKDIAFYYRVKTSESIHAKIARYLARQNQYPVNNILNDIFGARIVLPSADIALILDKLDEFKEKYGLKNWYLRDVDGYIGIHVYFKNASNFYYPWELQIWDESDALTNIQNHIAYKRDFVKQESHEPSQT	GTP pyrophosphokinase
GCF_002014825.1	470453	Moraxella pluranimalium	strain=CCUG 54913	Bacteria	noInfo	Proteobacteria	Gammaproteobacteria	Pseudomonadales	Moraxellaceae	Moraxella	WP_078254494.1	RelA[HS]	MVQIRDSLPLLGGNSSSMDSATLAASLVAKQLHPDFKAQLANHKLVSALDHTNSTINPSDLNVSDIDIEAWIAKVAARIGKDDLPILRKACQFVQIQVNKPHVTRSGAYITGIGMADILAYLFQDENALAAAMLYRTARRELVSIDTIKKNFGDDIAQLVTDTLAMGKLSESIESNKRLEDYFESNQRDQLSNIYSMLISTTNDVRAVLIKLAERTFAMRELSFSPPDRQKRVAREVMTIYAPLAHRLSIAQLKWELEDLAFRYLAPDEYKKIASLLAEKRSEREAYIELVKAKLSAELEKAGIQGEVSGRVKHIYSIWRKMKSKNLSFDQLYDIRALRVMVNTNAECYYTLGLVHGLWRHIPEQFDDYITNPKPNGYKSLHTAVIAENRTLEVQIRTFDMHFEAELGKASHVNYKEGLKAKKDDYLTQKISSLRQLLGQDIPDGEDEIELDVDNAERIYVFSRDGDITELPKGATVLDFAYYVHTEVGNRAQGARVNGRYVPLTHQPKTGDQIEIITKSSREPNRDWLMASLGYIHTNRAKSKLRQWFNKQDRDKNIETGKGLLLREFDRLSIAPNQVNLSDYFGELGVKSEDDLYVALVIGDVSVTQISNLVAQKLHIAEPVPDVPTIDIKTPARTNKFKIDLDGFDNVEMHLAKCCNPVHGEPITGFVTLSNGISIHNQGCPEYLRLIEKEPDRGVNAHWQDSFGRYQPVVIHVEAQNTSGLLRDLVHVIDREKVNISRAETLSNDGAISHMKFYVEVAGISHLSRLLNKIEQQPGVLHARRATA	GTP pyrophosphokinase
GCF_002014855.1	573983	Moraxella porci DSM 25326	strain=CCUG 54912	Bacteria	noInfo	Proteobacteria	Gammaproteobacteria	Pseudomonadales	Moraxellaceae	Moraxella	WP_078318191.1	RelA[HS]	MVQIRDSLPLLGGNSSSMDSATLAASLVAKQLHPDFKAQLANHKLVSALDHTNSTINPSDLNVSDIDIEAWIAKVAARIGKDDLPILRKACQFVQIQVNKPHVTRSGAYITGIGMADILAYLFQDENALAAAMLYRTARRELVSIDTINKNFGDDIAQLVTDTLAMGKLSESIESNKRLEDYFESNQRDQLSNIYSMLISTTNDVRAVLIKLAERTFAMRELSFSPPDRQKRVAREVMTIYAPLAHRLSIAQLKWELEDLAFRYLAPEEYKKIASLLAEKRSEREAYIESVKAKLSAELERAGIQGEVSGRVKHIYSIWRKMKSKNLSFDQLYDIRALRVMVNTNAECYYTLGIVHGLWRHIPEQFDDYITNPKPNGYKSLHTAVIAENRTLEVQIRTFDMHFEAELGKASHVNYKEGLKAKKDDYLTQKISSLRQLLGQDIPDGEDEIDLDVDNAERIYVFSRDGDITELPKGSTVLDFAYYVHTEVGNRAQGARVNGRYVPLTHQPKTGDQIEIITKSSREPNRDWLMPSLGYIHTSRAKSKLRQWFNKQDRDKNIETGKGLLLKEFDRLSIAANQVNLSDYFQTLNVKSEDDLYVALVIGDISVTQISNLVAQKLHIAEPAQDVPTIDIKTPVRTNKFKIELDGFDNVEMHLAKCCNPVHGEPIAGFVTFSNGVSIHNQGCPEYLRLIEKEPDRGIHAHWQDSFGRYQPVVIHVEAQNVSGLLRDLVHVIDREKVNISRAETVSNDGAMSHMKFYVEVAGISHLSRLLNKIEQQPGVLHARRATA	GTP pyrophosphokinase
GCF_002014855.1	573983	Moraxella porci DSM 25326	strain=CCUG 54912	Bacteria	noInfo	Proteobacteria	Gammaproteobacteria	Pseudomonadales	Moraxellaceae	Moraxella	WP_078317317.1	FpRel2[S]	MSDNLEKTERLIREINLIHAKYSQDYFETGKVTKLNLSRTLKNVPIEHILSYRLNLHESINDYLLFANTKDITFYYRVKTSESIQDKIARHLARQNQYPVNNILNDIFGARIVLPSKDIALILENLDRFKEKYGLKNWYLRDVDGYIGIHVYFKNASNFYYPWELQIWDENDAVNNIKNHIAYKRDFVK	GTP pyrophosphokinase
GCF_002014855.1	573983	Moraxella porci DSM 25326	strain=CCUG 54912	Bacteria	noInfo	Proteobacteria	Gammaproteobacteria	Pseudomonadales	Moraxellaceae	Moraxella	WP_078317807.1	SpoT[H]	MLDSYHPHDIPTHLSHPLVDEACDSLMRAVAYLKPAERADVLRACHFGDVAHIKDKRKSGEPYITHPIAVAEILAGFRLDRDTIIAAILHDTVEDTEVTEEIVTAEFGETVARLVDGVTKLKSSGMSKQQSQAATFHKILTATLIDPRVLIVKLSDRLHNMSTLDAVSEDKQKRTARETLDFYIPFARLMGLNNIADYIELLCYRNLNPAMYNKFTDKLLQHGLGRNFQKTEISTYLQNLLGYLNLDGNVQVLDNRASMYRQFFRNRGQINQLIRQYDFEVILKDIEACDKLANYLIEKYQISSRQIHDNIRKPLAGGNQSLTLFYDRDYNHIKITLMTRRMQESARLGIISSDRTSISQSVIQASLRNMQDLANASETEGDGENAHIAIIEELISYLHERKIVCYSPQGRAYELPRGSTALDFAYAVGPAIGNIATGADINNEHGKLGLVLADGDTVSIDTDKDATPRAEWLGFVATNKARSEILKFLKHLPEDQKIQYGKQALDRALNTYGKSIDDLNDDDWADIIKWRGIQTADELFMQLSTGVLLPQLVVSRLFSEEVDTADGNEITRSKHLLAGIKGVEVDFARCCNPIYGDHIVGHLSRQGLVVHRHKCYSLQAVRADTPYQIIQLNWKPDSALQNQPDALRFPAMLRIYAMLNEEQISQVIYEMRALNIGVEHTHVKADAKADKDGKVGTTTLHVVVRSRSHLAEGIEKLRTLLGYPNIMRLYQ	guanosine-3',5'-bis(diphosphate) 3'-pyrophosphohydrolase
GCF_002014965.1	90239	Moraxella canis	strain=CCUG 8415A	Bacteria	noInfo	Proteobacteria	Gammaproteobacteria	Pseudomonadales	Moraxellaceae	Moraxella	WP_078255838.1	RelA[HS]	MVQIRDSLPLLGGNTSSMDSATLAASLVAKQLHPDFKAQLANHKLISAVDHSSGTTNPCDINVSDIDIEAWICNVAARIGKEDLPILRQACQFVQIHANKPHVTRSGAYITGIGMADILAYLFQDENALAAAMLYRAARRELVSIQTIQANFGEDIAHLVMDALAMGRLSESIESNQRLEDYFESNQREQLSNIYSMLISTTNDVRAVLIKLAERTFAMRELSFAPPDRQKRVAREVMTIYAPLAHRLSIAQLKWELEDLAFRYLAPDEYKKIASLLAEKRSEREAYIQLVKSKLSEELERAGIQGEVSGRVKHIYSIWRKMKSKNLSFDQLYDIRALRVMVNTNAECYYTLGIVHGLWRHIPEQFDDYITNPKPNGYKSLHTAVIAEQRTLEVQIRTFDMHFEAELGKASHVNYKEGLKAKKDDYLTQKISSLRQLLGNEKTDSEEDVELDIDNAERIYVFSRDGDITELPKGATVLDFAYYVHTEVGNRAQGARVNGRYVPLTHQPKTGDQIEIITKSNREPNRDWLMPSLGYIHTARAKSKLRQWFNKQDRDKNIETGKALLLKEFDRLSISPNQVSLSEYFTDLNVKTEDDLYVALVIGDITVTQISNLVAQKLNLTAPVPDEAEIEIKNPIRPNKYKIELEGFDNVEMHLARCCNPVHGEPIAGFITLSSGVSIHNEGCPEYLRLIEREPERSVIARWQESFGRYQPVVIHVEAQNTNGLLRDLVHVIDREKVNIHRAETLFNDGAISHMKFYVEVAGIAHLSRLLNKIEQQPGVLHARRATA	GTP pyrophosphokinase
GCF_002014965.1	90239	Moraxella canis	strain=CCUG 8415A	Bacteria	noInfo	Proteobacteria	Gammaproteobacteria	Pseudomonadales	Moraxellaceae	Moraxella	WP_078255385.1	SpoT[H]	MLESYHPHHIPTTLSHPLVDEARDSLMRAVAYLKPDERADVLRACHFGDVAHINDKRKSGEPYITHPIAVAEILAGFRLDRDTIVAAILHDTVEDTEVTDELVTQEFGQMVAQLVDGVTKLKSSGMSKQQSQAATFHKILTATLSDPRVLIIKLSDRLHNMSTLDAVSEEKQKRTAQETLDFYIPFARLMRLNNIADYIELLCYRNLNPDMYNKFTDKLLQHGLGRNFQKTEISTYLQSLLSHLNLDGNVQVLDNRTSMYRQFFKNRGQISRLIRQYDFEVILKDIESCDKLATYLIQKYQIGDRQIHDNIRKPQAGGNQSLTLFYDRDYNHIKITLMTRRMQEASRLGIISSDRTGVSQSVIQASLRNMQDLANASETEGDDSHIAIIEELISYLHERKIVCYSPKGRAYELPRGSTALDFAYAVGPAIGNIATGADINNEHGKLGLVLADGDTVSIDTDKNATPRAEWLGFVATNKARTEILKFLKRLPEDQKIHYGKQALDRALNTYGKSITDLNDDDWADILKWRGINTPDELFMQLSTGMLLPQLVVSRLFSEEIDTADGHEITRSKHLLAGIKGVEVDFARCCNPIYGDQIVGHLSRQGLVVHRHKCYSLQAVRADSPYQIIQLNWKSDQSLQDQPDALRFPAMLRIYAILNEEQISQVIYEMRALNIGVEQTYVKTDTKSDQDGKVGTTTLHIVVRSRSHLAEGIEKLRTLLGYPNIMRLYQ	guanosine-3',5'-bis(diphosphate) 3'-pyrophosphohydrolase
GCF_002014975.1	476	Moraxella bovis	strain=CCUG 2133	Bacteria	noInfo	Proteobacteria	Gammaproteobacteria	Pseudomonadales	Moraxellaceae	Moraxella	WP_078273929.1	PbcSpo[H]	MRIERYHACASFVKELHKNQVDKGGSPYYHHLYEVADNAKRICEQLAISDENFIFDCMEIGLLHDSMEDCDLSFNIIQANYGETVVNGVRLMTKPHSDNDTAFNKNCLFKQNYVDYLVRLYQYYLDGKEVAFKAMIVKLSDLKSNLNYQRLGVQSIDELNQKQLKNLLKYHTACQSLASIIFDKKLIGIDAFKTQLLSAEFSDNIDIDCLKQSIHQIIS	hypothetical protein
GCF_002014975.1	476	Moraxella bovis	strain=CCUG 2133	Bacteria	noInfo	Proteobacteria	Gammaproteobacteria	Pseudomonadales	Moraxellaceae	Moraxella	WP_078273120.1	SpoT[H]	MLANYHADNIPTRFSHPLVDEAKDSLMNAVSYLDAKERADVLRACHFGDMAHIKDKRKSGEPYITHPIAVAEILAGFSLDKDSIIAAILHDTVEDTEVTDELVASEFGETVARLVDGVTKLKSGNMSKQQSQAATFHKILNATLIDPRVLIIKLSDRLHNMSTMDAVREEKQKSTARETLDFYVPFARIMGLNDIADYIELLCYRNLNPAMYNKFNDKLLQHGLGRNFQKIEISTYLQNLLGHLNLKGHVQVLDNRTSMYRQFFKNRGQANRLIRQYDFEVVLEDIGACDKLAYHLIQKFEIADRNIQDNIRKPLAGGNQSLSLIYQKDYNFIKVTLMTARMKEASSLGVLGNSKNDISQSVIQASLRNMKDLAAVEGEDAETSLKVINELMSYLHERKIVCYSPQGRAYELPRGATALDFAYAVGPAVGNIATGADINGEHGKLGLMLADGDTVSIDIDKNATPKADWLGFVATNKARNEILKFLKHLPHDQKEHYGKEALMRALKPYDKTLDDLSEQDWADILAWRGVSSQTEIFLQIATGTLLPQLVVSRLFSEEVDVADGAEITQTKHLLAGIKGLEITFAKCCNPMYGDNIVGHLSARQGLTVHRHKCYSLENIRAENPYQVIQLNWKSDIKLDHANSIGQLHFPATLKIHAMLNEEQMSQAIYELRDLNIGIEQTSVKADEKSGGGVGATFIQVVVRSRAHLEEGIMKLRQVLGYPSIMRLYQMPT	guanosine-3',5'-bis(diphosphate) 3'-pyrophosphohydrolase
GCF_002014975.1	476	Moraxella bovis	strain=CCUG 2133	Bacteria	noInfo	Proteobacteria	Gammaproteobacteria	Pseudomonadales	Moraxellaceae	Moraxella	WP_078273670.1	RelA[HS]	MVQIRDSLPLLTGKNSGDSASLAASLVADQLHPDFQAQLHSQKLTTTHDHSHATDTPAKISESDIDIDKWLSNVAQRIGKGELPLLKKACQFVQVQSSKPHHSRSGAYVTGIGMADILAYLFQDENALVAAMLYRSVRRELISMDSIAYEFGADIAHLIEDTLAMGRLSEAIEGNKRLEDYFENNNREQLSTIYSMLISTTNDVRAVLIKLAERTFAMRELSFATPDRQKRVAREVMTIYAPLAHRLSIAQLKWELEDLAFRYLAPDEYKRIASLLAQKRSERERYIEEVKQTLTDELNRVGIKCEVSGRVKHIYSIYRKMIKKNLSFDQLYDIRALRVLVNTNAECYHTLGVVHGMWRHVPEQFDDYITNPKPNGYKSLHTVVIAQNRTLEVQIRTFDMHFEAELGKASHVNYKEGLKGNKTDDYLTAKISSLRQLLGGDKSESDEIELDNLDNVQQIYVFSRDGDITELPKGATVLDFAYHVHTEVGNRAQGARVNGRYVPLTHQPKTGDQVEIITKSSREPNRDWLVSSLGYIHTARAKAKLRQWFNKQDRDKNIETGKALLLRELERLSVAVSGVDFGALCRELDYKGEDELYLAITMGEIGVSQISGKIIKDLNLSTPNVSETHIESKPQTRPNKYKIDVHGLDNVEMHLAKCCNPVHGEPITGFITLMNGVSIHSSDCVELSRLAQKEPERVVCAEWQAEFGRYQPVCVVVDAHATSGLLRDLFNVIDREKVNIQRAETVFDDGMDAQMKFFVEVAGIEHLSRLLAKIEQQPSVVKARRSVG	GTP pyrophosphokinase
GCF_002014985.1	34060	Moraxella caviae	strain=CCUG 355	Bacteria	noInfo	Proteobacteria	Gammaproteobacteria	Pseudomonadales	Moraxellaceae	Moraxella	WP_078277394.1	RelA[HS]	MVQIRDSLPLLGGNNSSTDSASLAASLVAQQLHPDFKAQLTNPKLTTTLDHSNLAESPANISEADIDVATWIATVAARIGKPDLPMLKKACDFVKTQANKPHVSRSGAYATGIGMADILAYLFQDENALVAAMLYRAARRELVSISTICTNFGEDIAHLVEDALAMGRLSESIESNKRLEDYFESNQREQLSTIYSMLISTTNDVRAVLIKLAERTFAMRELSFAPPDRQKRVAREVMTIYAPLAHRLSIAQLKWELEDLAFRYLAPDEYKKIASLLAEKRSERESYIDNVKSTLMEALERAGIQGEVSGRVKHIYSIWRKMKQKNLSFDQLYDIRALRVLVNTNAECYYTLGVVHGLWRHVPEQFDDYITNPKPNGYKSLHTVVIAEHRTLEVQIRTFDMHFEAELGKAAHVNYKEGLKGKQDDYLTAKISSLRQLLINDKTDEQVGDDDLDLDNAERIYVFSRDGDITELPKGATVLDFAYYVHTEVGNRAQGARVNGRYVPLTHQPKTGDQVEIITKSTREPNRDWLVSSLGYIHTNRAKSKLRQWFNKQDRDKNIETGKNLLLRELDRLSISLSQVALSDYFEEFNVRSEDDLYLGIFMSEISAVQLAGKIVTKQGLSTPSSDSANESSIEIKTPSRPNKYKIDLEGFDNVELHLAKCCNPVHGEPIAGFITQSNGVSIHSQACSEYLRLLEREPERSVVAHWQESFGRYQPVAVMVEAYSRNGLLRDLVHVIDKEKVNIHRAETINNDDAISTMKFFVEVAGLSHLSRLLNKIEQQPGVIHARRST	GTP pyrophosphokinase
GCF_002014985.1	34060	Moraxella caviae	strain=CCUG 355	Bacteria	noInfo	Proteobacteria	Gammaproteobacteria	Pseudomonadales	Moraxellaceae	Moraxella	WP_078276797.1	SpoT[H]	MLTNFRQQEVPERLSHPLVDEAKDSLMRAVGYLPSDERKDVLRACYFGDLAHIKDKRKSGEPYITHPIAVAEIIAGFKLDRDTVIAAILHDTVEDTEVTEALLTDIFGETVARLVDGVTKLKSASMSKQQSQAATFHKILTATISDPRVLIIKLSDRLHNMSTLDAVSEEKQKRTARETLDFYIPFARIMGLNDIADYIELLCYRNLNPAMYTKFTDKLLQHGLGRNFQKVEISTYLQNLLHHLGLNGNVQVLDNRASMYRQFFKNRGEMSKLIRQYDFEVILDDVESCDKLAFYLVQRYEISDNQIQDNIRKPQAGGNQSLTLIYEQDYNHIKVTLLTKRMQAAARLGVISRDKGDISQSVVQASLRNMQDLANAESLEGGDADTVAIINELISYLHERKIVCYSPQGRAYELPRGSTALDFAYAVGPAIGNIAVGADINGEHGRLGNVLADGDSVSIETDKNAMPKAEWLGFVATNKARSEILRVLKRLPDSDKIGYGKEALGRALKNYGKSIDDLSKNDWADILSWRGVLSEDEIFVQIASGTLLPQLVVSRLFSEEVDSADDNEITQSKHLLAGVKGVEVTFAKCCNPIYGDHIVGHLSSAKGLVIHRHKCYSLAAIRADNPYQIIQMNWKPDVKIDHKAHQLHFTATLRIFALLNEEQISQVIYELRALNIGIEQTSVKADEKGKDGKIGTTTLHVIVRSRAHLHEGVEKLRQILGYPNIMRLYQV	guanosine-3',5'-bis(diphosphate) 3'-pyrophosphohydrolase
GCF_002014985.1	34060	Moraxella caviae	strain=CCUG 355	Bacteria	noInfo	Proteobacteria	Gammaproteobacteria	Pseudomonadales	Moraxellaceae	Moraxella	WP_078276353.1	CapRel[S]	MSTLSKKQVKKAGEQLVANPKDSNAMQILSQWRSLHAYPINTFQALLRKHITKLKLKDSMIAQRLKRTPSIIRKIQRFEGMNLARMQDIGGIRVIVRSVDDVYRLHDSLIKGRHQHEPLLPPKDYISQPKPDGYRSLHQVFKYKATAHSESDGLNIELQIRTKLQHYWATAVETLGLIEKSSFKTGQGSDEYKLFFRLASVLFAYAENQAVIDDFKNTPITDVVQQFTALEQELQAFSKLQGLIITAQHVNAISSKDAFYYLMQLDSNKGEVSITPFSKKQLSIAESIYRLQEIENVDNPHIELVLMSAVNFKDIKKAYPNYFLDTKAFIENLTRICKELH	(p)ppGpp synthetase
GCF_002014985.1	34060	Moraxella caviae	strain=CCUG 355	Bacteria	noInfo	Proteobacteria	Gammaproteobacteria	Pseudomonadales	Moraxellaceae	Moraxella	WP_078276096.1	CapRel[S]	MNLPSKKQIQKAGKALKKNATGQEYENAMQVLSQWRALHTYPINTFQALLRRKAKKYKNPIIAQRLKRTPSIITKLQRFPNMDLSRMQDIGGLRVIVGGIDDVYHLHKSLMGGKHEPLLPPNDYIKQPKADGYRSLHQVFRYHNSDNPELNDLFVELQIRTKLQHAWATAVETLGIVEKSSLKTGGGSDEIKRFFKLASALFSYHEKQPILAELAGVDAQAIKQELQEIEKRLQIFSKLQGIIITAKQIETNNTSSDYYLMELDSDKGAVNLIAFTKSQMTQAQTLYKAREMDTKDTPNIEVVLIAAGDLKQVKKAYPNYFLDTQDFIKRLNKICATIPNKQTRQAMSELDAGKGTKFDNIDDLMADLSEKPF	(p)ppGpp synthetase
GCF_002014985.1	34060	Moraxella caviae	strain=CCUG 355	Bacteria	noInfo	Proteobacteria	Gammaproteobacteria	Pseudomonadales	Moraxellaceae	Moraxella	WP_078276068.1	CapRel[S]	MILPSKKQVQKAGKALAKNTTGQEYTDAMAVLSQWRSLHTYPINTFQALLRKKAKDFKNPIIAQRLKRTPSIITKLQRFPNMDLSRMQDIGGLRVIVDSIDDVYRFHQSLINGKHQHEPLLPPNDYIKTPKADGYRSLHQVFKYHNSDKPELNGLFVELQIRTKLQHAWATAVETLGIATQSSIKTGGGTDEIKRFFKLASALFSHHEKQPLLDELAGVNIYQIAQELQEIENRLQIFAKLKSIIITAKQIESSSNDGDYYLIELDSKQGTVSLVAFSKNQLAIAETLYQSQEIKTKDNANIEVVLLSAGNLKQVKKAYPNYFLDTQDFIKSLIKICAAIKT	(p)ppGpp synthetase
GCF_002015035.1	735	Haemophilus parahaemolyticus	strain=CCUG 3716	Bacteria	noInfo	Proteobacteria	Gammaproteobacteria	Pasteurellales	Pasteurellaceae	Haemophilus	WP_005706801.1	RelA[HS]	MVAIRHSHELNPATFELAGWSESLHMSPVTFDKLQNAWRYSQEKLDPTQYELMWDGIEMAEILYGLNMDDDSLVAAMLFPLVKGNIIDLVQVKEDFSNQVKNLVKGVLEMENIRQLSSNSASDLQIDNIRRMLLAMVDDFRCVVIKLAERITYLRTKNRYSEEDIVLAAKECSHVYAPLANRLGIGQLKWELEDYCFRALHPQCYRQIAKFDLGERRVDREKYIANFVADLTASLKEELDEVQVYGRPKHIYSIWKKMQKKNLRFDQLFDIRAVRVIVQKLEDCYTALSIIHTQYKHLPEHFDDYIAQPKPNGYQSIHTVVLGKGDKPIEVQIRTQKMHDDAELGVAAHWKYKEGATAGRSGYEEKIVWLRKLLAWQNDIADSGDVLDEMRSQVFDDRVYVFTPRGEVIDLPKDATPLDFAYAIHSEIGHRCIGAKVAGKIVPFTYNLKMGDQVEIITQKQPNPSRDWLNPNTGFVNTSKARSKIIAWFKKLDREKNIPIGREALEAEIIKLGLTHKQIETYALPRYNLKQMDDLYAGIGGGDIKLNQLSHYLQSRLIKPTAEQEDEAVLKQLNKNSHQKAQNGQVIIEGVGNLMHSIARCCQPIPGDPIVGYITQGRGISIHKADCEQLFELQSLNPTRVVEAQWGSYAGEGLSLTIRIIANDRNGLLRDVSAIMANEKVNVLSVASRIDAKRSLAIINMEIQMNNVAMLNKILARITLLDDVIEARRAG	GTP pyrophosphokinase
GCF_002015035.1	735	Haemophilus parahaemolyticus	strain=CCUG 3716	Bacteria	noInfo	Proteobacteria	Gammaproteobacteria	Pasteurellales	Pasteurellaceae	Haemophilus	WP_005707015.1	SpoT[HS]	MYLFEPLDRIIRQYLPADKIELVKRAFVVARDAHEGQTRSSGEPYITHPVAVAGIIAEMKLDHEAVMAALLHDVIEDTPYTEEQLAAEFGKNVAEIVQGVSKLDKLKFRTRQEAQVENFRKMILAMTKDIRVVLIKLADRTHNMRTLGSLRPDKRVRIAKETLEIYSPLAHRLGITHLKNELEDLCFKAMYPHRYNVLKMAIEIARGTRQDLLATISHELESRLKEAGIPARIYGREKHLYTLYHKLRQRDQRFRSILDIYAFRVVVDNVDNCYRALGRVHALYKPRPYQVRDYIAVPKSNGYQSIHTSMIGHKGLPIEVQIRTEEMDQMAELGVAAFWQYNDEQIHATSVQQKAQKWLQSIIELQQSAGNAEEFIESVKSELFSNDIYVFTPKGRIVELPAKSTAIDFAYAVHSDIGDHCVGAIVDRQPYPISQPLQSGQTIEILTETGRYPSSSWLNFAVSAKARSKIKQALKQLDALDKALETEEPENLNVELVLEIKDQPGVLASLTNTIASLNSNIGSVQSYPIENGNYQVKLQISVTDNAHLYVVIQRLTKLSGVVKVDKK	guanosine-3',5'-bis(diphosphate) 3'-pyrophosphohydrolase
GCF_002015035.1	735	Haemophilus parahaemolyticus	strain=CCUG 3716	Bacteria	noInfo	Proteobacteria	Gammaproteobacteria	Pasteurellales	Pasteurellaceae	Haemophilus	WP_005705703.1	PbcSpo[H]	MWAEKAEVLARYLHYGQKDKAGKPYIEHLEFVVEHLDNSTDEMRAVAWLHDSVEDTAISIDEIQEQFGNVIANAILAISKRKGEDYQDYLIRVKQNALARSVKLADLQHNADLSRLPRIKEEDILRKEKYLAAMAFLLS	hypothetical protein
GCF_002015045.1	736	Haemophilus paraphrohaemolyticus	strain=CCUG 3718	Bacteria	noInfo	Proteobacteria	Gammaproteobacteria	Pasteurellales	Pasteurellaceae	Haemophilus	WP_078177605.1	SpoT[HS]	MYLFEPLDRIIRQYLPADKIELVKRAFIVARDAHEGQTRSSGEPYITHPVAVAGIIAEMKLDHEAVMAALLHDVIEDTPYTEEQLAAEFGKNVAEIVQGVSKLDKLKFRTRQEAQVENFRKMILAMTKDIRVVLIKLADRTHNMRTLGSLRPDKRVRIAKETLEIYSPLAHRLGITHLKNELEDLCFKAMYPHRYNVLKMAIEMARGTRQDLLATISHELESRLKEVGIPARIYGREKHLYTLYHKLRQRDQRFRSILDIYAFRVVVDNVDNCYRALGQVHALYKPRPYQVRDYIAVPKSNGYQSIHTSMIGHKGLPIEVQIRTEEMDQMAELGVAAFWQYNDEQTHATSVQQKAQKWLQSIIELQQSAGNAEEFIESVKSELFSNDIYVFTPKGRIVELPAKSTAIDFAYAVHSDIGDHCVGAIVDRQPYPISQPLQSGQTIEIVTEEGRYPHPSWLNFAVSAKARSKIKQALKQLDALDEALETEEPEEIHVELVLEIKDQPGVLASLTNTIASLNSNIGSVQSYPIENGNYQVKLQISVTDNAHLYVVIQRLTKLSGVVKVDKR	guanosine-3',5'-bis(diphosphate) 3'-pyrophosphohydrolase
GCF_002015045.1	736	Haemophilus paraphrohaemolyticus	strain=CCUG 3718	Bacteria	noInfo	Proteobacteria	Gammaproteobacteria	Pasteurellales	Pasteurellaceae	Haemophilus	WP_005708600.1	RelA[HS]	MVAIRHSHELNPATFELAGWSESLHMSPVTFNKLQNAWQYSQEKLEPSQYELMWDGIEMAEILYSLNMDDDSLVAAMLFPLVKGNIIDLVQVKEDFSNHVKNLVKGVLEMENIRQLSSNSASDLQIDNIRRMLLAMVDDFRCVVIKLAERITYLRTKNRYSEEDIVLAAKECSHVYAPLANRLGIGQLKWELEDYCFRALHPQCYRQIAKFDLGERRVDREKYIANFVADLTASLKEDLGEVQVYGRPKHIYSIWKKMQKKNLRFNQLFDIRAVRVIVPKLEDCYTALSIIHTQYKHLPEHFDDYIAQPKPNGYQSIHTVVLGKGNKPIEVQIRTQKMHDDAELGVAAHWKYKEGATAGRSGYEEKIVWLRKLLAWQNDIADSGDVVDEMRSQVFDDRVYVFTPRGEVIDLPKDATPLDFAYAIHSEIGHRCIGAKVAGKIVPFTYHLKMGDQVEIITQKQPNPSRDWLNPNTGFVNTSKARSKIIAWFKKLDREKNIPIGREALEAEMGKLGLTHKQIEIYALPRYNLKQMDDLYAGIGGGDIKLNQLSHYLQSRLIKPTAEQEDEAVLKQLNKNTHHKAKNGQVIIEGVGNLMHSIARCCQPIPGDPIVGYITQGRGISIHKADCEQLFELQSLNPSRVVEAQWGSYAGEGLSLTIRIIANDRNGLLRDVSAIMANEKVNVLSVASRIDAKRSLAIINMEIQMNNVAMLNKILARITLLDDVIEARRAG	GTP pyrophosphokinase
GCF_002015075.1	733	Haemophilus haemoglobinophilus	strain=CCUG 3714	Bacteria	noInfo	Proteobacteria	Gammaproteobacteria	Pasteurellales	Pasteurellaceae	Haemophilus	WP_078219119.1	RelA[HS]	MVAVRGSHLLNPQDFVVEQWSKSLALPEQVEQKLIQAWHYAQQQYLIAQSKTEKKLVCSLRAGVEMVEILHSLNMDAESLITAMLYPLVNHKITSLAQIKEDFGSNISKLVKGVVEMDNIRQLNASHSANSSQVDNVRRMLLAMVDDFRCVIIKLAERISYLRDADRLYSEEEKVLAAKECSNIYAPLANRLGIGQLKWELEDYCFRTLHPDTYKSIAKLLQERRLDREQYIADFVQELRGYLNENLDQVEVYGRPKHIYSIWRKMQKKHLEFSDLYDVRAVRIIVQKLQDCYSALGIVHTHFKHLPKEFDDYVANPKPNGYQSIHTVVLGKGGKPVEVQIRTQQMHDDAELGVAAHWKYKEGVSGGRSGYEEKIAWLRKLLAWQDDITDSGEVMAEMRSQVFDDRVYVFTPKGEVVDLPTGSTPLDFAYAIHSEIGHRCIGAKAAGRIVPFTYQLQMGDQIEIITQKNPNPSRDWVNPNLGFTHTAKARAKIQNWFKKQDRDKNIPAGKELLEAEIARLGISLKQVEQHGLPRYNLRNLEDLYAGIGGGDIRLNQLINFLQNKLIKVSAQQADEEILRHVANKSAHNANQQKTEKKGYVIVEGVGNLMHHIARCCQPIPGDDIMGYITMGRGISIHRSDCEQFMELQSAHPERVVDSVWGKNYASGFRISIRIIASDRNGLLRDITTVLANEKISVLGVSSRADTKKQLAAIDMEIELNNVQILSKILARLAKLDDVIEAKRL	GTP diphosphokinase
GCF_002015075.1	733	Haemophilus haemoglobinophilus	strain=CCUG 3714	Bacteria	noInfo	Proteobacteria	Gammaproteobacteria	Pasteurellales	Pasteurellaceae	Haemophilus	WP_078218135.1	PbcSpo[H]	MLSIKAKQFAYKAHANQFDKAGQPYINHLQFVANLVADQSDEVIATAWLHDSVEDTETSLDDISFLFGEIIATAVDAITKRKNEVYQDYLLRVKSNDIARKVKIADLTHNMDLSRLPKMTEKDLARQIKYQQAKQFLQT	guanosine-3',5'-bis(diphosphate) 3'-pyrophosphohydrolase
GCF_002015075.1	733	Haemophilus haemoglobinophilus	strain=CCUG 3714	Bacteria	noInfo	Proteobacteria	Gammaproteobacteria	Pasteurellales	Pasteurellaceae	Haemophilus	WP_078218300.1	SpoT[HS]	MYLFESLHRIIQGYLPAEQIELVKRAFVIARDGHEGQFRSSGEPYITHPVAVASIIAEMRLDHEAVMAALLHDVIEDTPYTEEQLKEEFGASVAEIVEGVSKLDKLKFRTRKEAEVENFRKMILAMTKDIRVVLIKLADRTHNMRTLGALRPDKRRRIAKETLEIYAPLAHRLGIDHIRTELEDLGFEAMHPQRYAVLKKVIQIARGNRKDMIQRISDEIKGRLEEVGIKARVFGREKHLYAIYQKMKLKDQQFHSIMDIYAFRAVVNDVDTCYRVLGQMHSLYKPRPARVKDYIAVPKANGYQSLHSSMIGPHGVPVEVQIRTEEMDQMAEMGVAAHWAYKQAGRNDSTTAQIRAQRWLQSLVELQQSVGNSFEFIESVKSEFFPKEIYVFTPKGRIIELPKGATAVDFAYAVHTDVGHHCVAATVDRKPYPLSFALHSGQTIDISVDENSKPNSGWLNFVVTAKARTSIRQALKSLGADEAINLGKRQLLHALLPKKLSDIPPHIVQEVLDELKLTSFNDLLMEIGFGNQISGAIAYRLVGEPLKIDTDGNPENNTELLQIKSSDGLSTTFAQCCHPIPRDPIVAYSSSGKGLVIHHKDCANLKKRKDNPEYYMQVQWEDEDTAIEFETELRIELLNQQGALPHLMSMISSLDSRIHSIWTEEQDGRLYQIVILLTVKNTEHLEQIMRKIKTVPGFLSVERNINN	bifunctional GTP diphosphokinase/guanosine-3',5'-bis(diphosphate) 3'-diphosphatase
GCF_002015115.1	734	Haemophilus paracuniculus	strain=CCUG 43573	Bacteria	noInfo	Proteobacteria	Gammaproteobacteria	Pasteurellales	Pasteurellaceae	Haemophilus	WP_078236940.1	PbcSpo[H]	MLADKAKQFAQHWHANQQDKAGKPYFLHLEFVAKFVADQSDEVIATAWLHDIVEDTVITIEQIEQLFGKVVAQAVEAITKRQGEDYQAYLERIKKNGIARKVKIADLTHNMDLSRLPHINEKDLARAEKYRNAYRFLTT	guanosine-3',5'-bis(diphosphate) 3'-pyrophosphohydrolase
GCF_002015115.1	734	Haemophilus paracuniculus	strain=CCUG 43573	Bacteria	noInfo	Proteobacteria	Gammaproteobacteria	Pasteurellales	Pasteurellaceae	Haemophilus	WP_078236667.1	RelA[HS]	MVAIRHSHELDPSNFELASWSTSLQMSPKTFEQLQVAWRYAHEKLDTDSYHLMWDGIEMVEILHSLNMDDDSLVAALLFPLVKHQIIDLAQVKEDFSNQVKNLVKGVLEMDNIRQLSANNASDLQIDNIRRMLLAMVDDFRCVVIKLAERITYLREKDRHSEEDLVLAAKECSQIYAPLANRLGIGQLKWELEDYCFRALHPQTYRQIAKYDLGERRLDREKYIADFVADLTACLSEEIEDVEVYGRPKHIYSIWKKMQKKNLRFEQLFDIRAVRIIVPNLADCYTALGIVHTHYKHLPEHFDDYIANPKPNGYQSIHTVVLGKQDKAIEVQIRTRQMHNDAELGVAAHWKYKEGAGAGRSGYEEKIVWLRKLLAWQNDLADSGEVVAEMRSQVFDDRVYVFTPKGEVVDLAKNATPLDFAYAIHSEIGHRCIGAKVAGKIVPFTYQLQMGDQVEIITQKTPNPSRDWLNPNQGFVNTPKARAKIVAWFKKLDREKNIPLGKEALEAEINRLGLTLKQIEQYALPRYNLKQFDDLYAAIGSGDIRLHQLSHFLQSKLIKPTAEQEDEAVLKQIANKNNQPPKSSKNGHIVIEGVGNLMHSIARCCQPIPGDEIVGYITQGRGISIHKADCEQLFELQSINPERVVLAQWGNRYASGFSLAIRVIANDRNGLLRDVSGIMANEKVNVLAVSSRTDTKRGLATIEMEIELNNVEMLNKLLARLAQLDDVIEAKRAG	GTP diphosphokinase
GCF_002015115.1	734	Haemophilus paracuniculus	strain=CCUG 43573	Bacteria	noInfo	Proteobacteria	Gammaproteobacteria	Pasteurellales	Pasteurellaceae	Haemophilus	WP_078236342.1	SpoT[HS]	MYLFQPLNQIIQGYLPADKIELVERAFVVARDAHEGQTRSSGEPYITHPVAVACIIAEMKLDHEAVMAALLHDVIEDTPYTQEQLAAEFGTSVAEIVQGVSKLDKLKFRTRQEAEVANFRKMILAMTKDIRVVLIKLADRTHNMRTLGSLRPDKRRRIAKETLEIYSPLAHRLGIEHLKNELEDLCLEAIYPHRYRVLKLAIEMARNTRQDLIAKITHEIEQRLHEVGIPCRVYGKEKHLYALYQKMLQRDQHFHSILDIYAFRVVVENVDNCYRTLGQMHALYKPRPQGIKDYIAVPKTNGYQSLHTSMIGHKGVPIDVQIRTEEMDQMATLGVAAFWRYSEQLQATSVQQKAQRWLQSIVELQQSAGNSQEFIESVKSDLFSDDIYVFTPKGRIVELPAHATAIDFAYAVHSDIGDQCVGAVVDRNPYPLSQPLKSGQTVEILIEQGHCPNPHWLKFVVSAKAKARIRHALKIQQEQAVSSDEISTQVAEMETDIVLKIRHQAGILASITSTIATMNGNIVSIQSEPTNEENIFKLNLKISVTDNAHYYLILRKLLNLTGVVKAEKA	guanosine-3',5'-bis(diphosphate) 3'-pyrophosphohydrolase
GCF_002015125.1	123822	[Haemophilus] felis	strain=CCUG 31170	Bacteria	noInfo	Proteobacteria	Gammaproteobacteria	Pasteurellales	Pasteurellaceae	noInfo	WP_078238949.1	SpoT[HS]	MYLFESLNHIVAQYLPAEQIELVKRAFVIARDAHEGQSRSSGEPYITHPVAVASIIAEMRLDHEAVMAALLHDVIEDTPYTEEQLKAEFGASVAEIVEGVSKLDKLKFRTRKEAEVENFRKMILAMTRDIRVVLIKLADRTHNMRTLGALRPDKRRRIAKETLEIYSPLAHRLGIEHIKNELEDLGFEAMYPQRYAVLQKVIQIARGNRKDMIERISSDIKGRLKEAGIDARVFGREKHLYAIYQKMKLKDQQFHSIMDIYAFRTVVKDVDTCYRVLGQMHSLYKPRPGRVKDYIAVPKANGYQSLHTSMIGPHGVPVEVQIRTEEMDQMAEIGVAAHWAYKEGGKNDSTTVQIRAQRWLQSLIELQQSAGNSFEFIEGVKSEFFPKEIYVFTPKGRIVELPAGATPVDFAYAVHTDIGHRCVAATVDRKSYPLSQPLSSGQTIDITTYPHSQPNASWLNFVVTAKARSNIRSFLKNLRSDEALDLGKRQLERALEPMSLEQIAPQNITQLLSELKLDTLEQLLIEIGLGNQMSSVIAYRLIDEPIEIDTDGDLTNNKNPLEINNKVGLLTTFAQCCHPIPGDPIMAYASSGKGLVIHHQSCANLKDHKDNLEHYTPVEWEQSTNGIGFEAELRIEMINQQSVLPNLTAAVASLESTIQGIWTEEQDGRLYQIVLLLTVKNTEHLDKIIRKIRQISGFVNIQRNINQ	bifunctional GTP diphosphokinase/guanosine-3',5'-bis(diphosphate) 3'-diphosphatase
GCF_002015125.1	123822	[Haemophilus] felis	strain=CCUG 31170	Bacteria	noInfo	Proteobacteria	Gammaproteobacteria	Pasteurellales	Pasteurellaceae	noInfo	WP_078239935.1	RelA[HS]	MVAVRRSHLLDRTAFQIEQWAASFEFTPEFCHKLIASWHYTQQHLPTDSEYDHFRYVGVDMLEILHGLNMDQESLITAIIYPVISAKAVSFEQIAEDFGENIRKLVQGVMEMDNIRQLNLNQTASNVQVDNVRRMLLAMVEDFRCVVIKLAERITFLRNADKFCNEEERVLAAKECANIYAPLANRLGIGQLKWELEDYCFRYLHPEQYRNIAKLLQERRLDREQYIADFVAELSGYLQENLNNVEVYGRPKHIYSIWRKMQKKHLEFSDLYDVRAVRVIVQKLQDCYSALGIVHTHFKHLPKEFDDYVANPKPNGYQSIHTVVLGKGGKAIEVQIRTQQMHDDAELGVAAHWKYKEGTTAGRSGYEEKIAWLRKLLAWQDDITDSGEVMAELRSQVFDDRVYVFTPKGEVVDLPAASTPLDFAYAIHSEIGHRCIGAKVGGRIVPFTYQLQMGDQIDIITQKNPNPSRDWLNPNLGFVNTSKARAKIHAWFKKQDRDKNIPAGKEMLENEMARLNITLKQVEQHALARYNLKNLEDLYAGLGGGDIRLNHLMNFLQNKLIKLSAQEADEEILRHVTNKSAIHSQQKEPPKGVVIVEGVGNLMHHIARCCQPIPGDHIIGYITMGRGISIHRSDCEQFLELQKNHPERVVDSVWGENYSAGFMVNIRILAANRNGLLRDVTTILANEKISVVGVSSRADSKKQLVTIDMEIELNNVQILSKILARLAKLDDVIEAKRF	GTP diphosphokinase
GCF_002015175.1	34061	Moraxella cuniculi	strain=CCUG 2154	Bacteria	noInfo	Proteobacteria	Gammaproteobacteria	Pseudomonadales	Moraxellaceae	Moraxella	WP_076555142.1	FpRel2[S]	MNYLEKTERLIREINQIHAQYSTDYFETGKVEKVNLSRTLANVPTEHILSYRLNLHEAINDYLFFADIKDIHFYYRVKTAESIFDKINRYLARQNQYPVNNILNDIFGARVILPSECIGEILTHLDEYKDKYQLKNWYLRDVDGYIGIHSYFKNASNFYYPWELQIWDIKDAQANIESHRLYKRNFVNQPKGIVQ	GTP pyrophosphokinase
GCF_002015175.1	34061	Moraxella cuniculi	strain=CCUG 2154	Bacteria	noInfo	Proteobacteria	Gammaproteobacteria	Pseudomonadales	Moraxellaceae	Moraxella	WP_076555489.1	SpoT[H]	MLDSYQPHDIPNHLSHPLVDEARDSLLRAVAYLQDDERQDVLRACHFGDVAHIKDKRKSGEPYITHPIAVAEILAGFRLDRDTIIAAILHDTVEDTEVTAELLSQEFGETVAKLVDGVTKLKSSGMSKQQSQAATFHKILTATLTDPRVLIVKLSDRLHNMSTLDAVSEDKQKRTAKETLDFYVPFARLMGLNHIADYIELLCYRNLNPQMYNKFTDKLLQHGLGRNFQKIEISTYLQNLLSHLNLDGHVQVLDNRASMYRQFFRNRGEINQLIRQYDFEVVLKDIEACDKLASHLIQKYQIIDRHIQDNIRKPLAGGNQSLTLFYDRDYNHIKITLMTQRMQEAARLGIISGEHTGVSQSVIQASLRNMQALADAGQSSIDHDAQVAIIEELISYLHERKIVCYSPKGRAYELPRGSTALDFAYAVGPAIGNIATGADINNQHGKLGLVLADGDTVSIDTDKNATPRAEWLGFVATNKARNEILKFLKCLPDDQKILYGKQALDRALQTYGKSINDLQDADWADILKWRGISTTDELFMQLSTGILLPQLVVSRLFSEEVDYADGHEITQSKHLLAGIKGVEVDFARCCNPIYGDSIVGHLSRQGLVVHRHKCYSLQAVRADTPYQIIQLNWKNDAVSEIEPNTLRFPAMLRIYAMLNEEQISQLIYEMRALNIGVEHTQVKADKSDGGDGKVGTTTLHIVVRSRSHLAEGIEKLRAMFGYPNIMRLYQ	guanosine-3',5'-bis(diphosphate) 3'-pyrophosphohydrolase
GCF_002015175.1	34061	Moraxella cuniculi	strain=CCUG 2154	Bacteria	noInfo	Proteobacteria	Gammaproteobacteria	Pseudomonadales	Moraxellaceae	Moraxella	WP_076554701.1	RelA[HS]	MVQIRESLPLLGGNSSSMDSATLAASLVAKQLHPDFQAQLANPKLVSTLDHSNSPVAPCNISVSDIDVEAWIANVAARIGKEDLPILRKACQFVQIQVNKPHITRSGAYITGIGMADILAYLFQDENALAAAMLYRTARRELVSIETLSKNFGDDIAHLVADTLAMGKLSESIENNQRLEDYFNSNQRDQLSNIYSMLISTTNDVRAVLIKLAERTFAMRELSFAPPDRQQRVAREVMTIYAPLAHRLSIAQLKWELEDLAFRYLAPDEYKKIASLLAEKRSEREAYIELVKDNLNQALIQAGIQGEVSGRVKHIYSIWRKMKQKNLSFDQLYDIRALRVLVNSNAECYYTLGIVHGLWRHIPEQFDDYITNPKPNGYKSLHTAVIAEGRTLEVQIRTFDMHFEAELGKCSHVNYKEGLKAKKDDYLTQKISSLRQLLGNDKPDGDEDSDIEIDDAERIYVFSRDGDITELPKGATVLDFAYYVHTEVGNRAQGARVNGRYVPLTHQPKTGDQIEIITKSSREPNRDWLMASLGYIHTNRAKSKLRQWFNKQDRDKNIDTGKALLSRELDRLSILPSQIDLNDCLSELNIKSEDDLYVALVMGDVGVSQISNLLAQKLNLSEPAIDEAAIEIKTPARSNRYKIELEGLDNVELHLAKCCNPVHGEMIAGFITLTNGISIHNQGCTEYLRLVERQPDRSVVARWQESFGRYQPVVIHVEAQNTSGLLRDLVHVIDREKVNIHRAETINNDGTISQMRFYVEVAGIAHLSRLLNKIEQQPAVLYARRVTN	GTP pyrophosphokinase
GCF_002016635.1	1920636	Ochrobactrum sp. P6BS-III	strain=P6BS-III	Bacteria	noInfo	Proteobacteria	Alphaproteobacteria	Rhizobiales	Brucellaceae	Ochrobactrum	WP_078340703.1	Rel[HS]	MMRQYELVERVQRYKPDVNEALLNKAYVYAMQKHGSQKRASGDPYFSHPLEVAAILTDMHLDEATIAIALLHDTIEDTTATRQEIDQLFGPEIGKLVEGLTKLKKLDLVSKKAVQAENLRKLLLAISEDVRVLLVKLADRLHNMRTLGVMREDKRLRIAEETMDIYAPLAGRMGMQDMREELEELAFRYINPDAWRAVTDRLAELLEKNRGLLQKIEKDLSEIFEKNGIKASVKSRQKKAWSVFRKMETKGLSFEQLSDIFGFRVMVDTVQDCYRALGLIHTTWSMVPGRFKDYISTPKQNDYRSVHTTIIGPSRQRIELQIRTRAMDEIAEFGVAAHSIYKDRGSGNNPHAISTETNAYAWLRQTIEQLSEGDNPEEFLEHTKLELFQDQVFCFTPKGRLIALPRGATPIDFAYAVHTDIGDSCVGAKVNGRIMPLMTELKNGDEVDIIRSKAQVPPAAWESLVATGKARAAIRRATRSAVRKQYSGLGMRILERAFERAGKPFSKDILKPGLPRLARKDVEDVLAAVGRGELPSTDVVKAVYPDYQDTRVTSQNSPAKTGEKGWFNIQNAAGMIFKVPEGSEDPEGGKDKDQESAPKPGKRALPIRGTNSDLPVRFAPEGAVPGDRIVGILQPGAGITIYPIQSPALTAYDDQPERWIDVRWDIDETMHERFPARVSVSAINSPGSLAEIAQIVAANDANIHNLSMVRTAPDFTEMIIDVEVWDLKHLNRIISQLKESASVSGAKRVNG	bifunctional (p)ppGpp synthetase/guanosine-3',5'-bis(diphosphate) 3'-pyrophosphohydrolase
GCF_002016635.1	1920636	Ochrobactrum sp. P6BS-III	strain=P6BS-III	Bacteria	noInfo	Proteobacteria	Alphaproteobacteria	Rhizobiales	Brucellaceae	Ochrobactrum	WP_078339714.1	PbcSpo[H]	MSNLETAIAVAAAAHMDQKSDNGDPYILHPLRVMMAQETRETQILAVMHDMIEHTNTSLNDIYSFGFDDDIVLALNAITRRDDEDYLVYVKRACSNPIARPVKIADLRDNLRAYGDDEEHRVRYTEALEMIGEAP	GTP pyrophosphokinase
GCF_002016685.1	1663557	Staphylococcus sp. MB371	strain=MB371	Bacteria	noInfo	Firmicutes	Bacilli	Bacillales	Staphylococcaceae	Staphylococcus	WP_048542741.1	RelQ[S]	MNQWEEFLAPYKQAIDELKIKLKGLRKQYESSDKPSPIEFVTGRVKPISSIIDKANQRDIPFDRLREEMYDIAGLRMMCQFVDDIDIVVELLRQRQDFEVVEERNYIEYTKESGYRSYHVIISYPIETLHGQTNILAEIQIRTLAMNFWATIEHTLRYKYDGDYPPEIRNRLERAAEAAFLLDEEMSEIREEIQEAQKYYSRQKSNKHKHD	MULTISPECIES: GTP pyrophosphokinase
GCF_002016685.1	1663557	Staphylococcus sp. MB371	strain=MB371	Bacteria	noInfo	Firmicutes	Bacilli	Bacillales	Staphylococcaceae	Staphylococcus	WP_058591781.1	RelP[S]	MYIERKPTINLAELKKEFTSNLGEIEYAQSSEQALEELFNFVELQHQYAAALEEIGTKLKILDDEFQVAYKHNPIHHMEKRVKEFPSLIKKLRRKGFPLNANSAKENIQDIAGIRVICNYLEDVYTIEKLLLRQADVKLLKRKDYIENPKMNGYKSLHLVVSIPVFLAESVQVIPVEIQIRTIGMDMWASLEHKLRYKNSHVSTEQYEEKLKECSIEITNVERKMQEMNDEIYHDTNKSMIKVDEN	MULTISPECIES: GTP pyrophosphokinase
GCF_002016685.1	1663557	Staphylococcus sp. MB371	strain=MB371	Bacteria	noInfo	Firmicutes	Bacilli	Bacillales	Staphylococcaceae	Staphylococcus	WP_025904255.1	Rel[HS]	MNKEYPYSADDVLYKAKSYLSEDAYRLVEKSYDLAFKAHQGQIRKNNLPYIMHPIQVAGILTEMKLDGPTIVAGFLHDVIEDTPYTYDDLVEMFNEEVAIIVDGVTKLKKVKYKSKETQQAENHRKLFIAIAKDVRVILVKLADRLHNVRTLKAMPKEKQKRIAKETLEIYAPLAHRLGINTIKWELEDISLRYIDSVQYFRIVNLMKKKRSERETYIANAIKDIESEMEVMNISGDISGRPKHIYSIYRKMVKQKKQFEQIFDLLAIRVIVPSIKDCYAVLGLVHTLWKPMPGRFKDYIAMPKQNMYQSLHTTVVGPNGDPLEIQIRTFEMHEIAEHGVAAHWAYKEGKNLSNKSEEYLQKMSWLQEIAETDNTSPDAEEFMESLKYDLQSDKVYVFTPESDVVELPYGAVPIDFAYAVHSEVGNKMIGAKVNGKIVPIDYKLSTGDIVEIRTSKHSYGPSRDWLKIVRSSSAKSKIRSFFKKQDRSANIEKGKFMIEAEIKEHGYNVDEVLNAENIKLVNEKYNFSNEDDLYAAVGFGGITALQAVNRLTEKLRLERKKQSLNQVQEVNKSIPIKQDIRTDTGVYVEGLDNMLIKLSKCCNPIPGDEIIGYITKGHGVKVHRKDCPNIVNENERLIDVEWVKNTNEQKNYQVDLEITGYDRNGLLNEVLQVVNAIKVQLVKVSGKADIDKNAVINISVMVKNVNDVYRIVDRIKQLGDIYTVSRVWN	MULTISPECIES: GTP pyrophosphokinase
GCF_002017865.1	28066	Rhodoferax fermentans	strain=JCM 7819	Bacteria	noInfo	Proteobacteria	Betaproteobacteria	Burkholderiales	Comamonadaceae	Rhodoferax	WP_078365857.1	RelA[HS]	MKISEIEVTTPERSAQAVLPVVAATAQSLPEHPQALARARAFAEPLLSCEELDTGENTLAHADAVAVILKRIGGSEAMQAASYLVYACDHLNKPQEVIAKAFGDNFAALAMETTKLVRVQRQARMAKATRPAVVVDTPAAQQAAAVQTENVRKMLLAFSRDLRVVMLRLASRLQTLRFFAATKRPIPEGIAAESLQVFAPLANRLGIWEIKWEMEDLAFRFMEPDTYKQVARLLDEKRVEREAHVERMRSQLEADLNANGIVAKVSGRPKHIYSIVKKMRGKSLGFEKVYDVRALRILVASVPECYGALSWVHHHFTPITEEFDDYIAKPKVNGYQSLHTVVRDAAGLPTEIQIRTQAMHDHAENGVAAHWAYKEAGAKGYAGVSATGAYDAKIAVLRQLLAWERDLSGVQTQDLLDDRIYVLTPDANIVELPQGATVVDFAYTVHTDLGHRCRGARVDGAMVPLNTALKNGQTVEVTAAKEGGPSRDWLNTELGYLVSHRARTKVRAWFNALALSETIAKGREAVEKLLQREGKTALKLDDLAVQLGFANATALFEDVGKDEFSLRAIEQVLRPPEAPQFDANAPVLRKPRSGDNPSKGGLLVVGVDSLMTQMAKCCKPAPPDAICGFVTRGKGVSVHRKDCSNLKEMVARNGERLIEVEWGVARAMSGSVFPVDVAVQAHDRQGLLRDISEVFTKEKMNVIGVQTQSIKGIAWMTFTVEVSDSGRLHKVLGLVAELPGVNSARRK	GTP pyrophosphokinase
GCF_002017865.1	28066	Rhodoferax fermentans	strain=JCM 7819	Bacteria	noInfo	Proteobacteria	Betaproteobacteria	Burkholderiales	Comamonadaceae	Rhodoferax	WP_078366451.1	SpoT[HS]	MRTPVQPVSVVSHIPPKPAPKALSSAGMNAAAASLASLTNKLDYLSPADLASVRQAYRFADEAHLGQLRNSGEPYITHPIAVAAQCAEWKLDAQALMAALLHDAMEDCGIAKSELIERFGTSVAELVDGLTKLEKLHFNTREENQAESFRKMLLAMARDVRVILIKLADRTHNMRTLSDAPREKWGRIASETLDIYAPIAYRLGLNQTYRELQDLSFKYLNPWRHSVLTKAVAKARSRRRDLIQKVHADLDNTFAQHDMPVRIAGREKTIFSIYKKMEEKNLSFAQVTDIYGFRIIVPNLVDCYTALGMLHQLYKPVPGKFKDHIAISKINGYQSLHTTLVGPSGINVEFQLRTEAMHLVAETGVAAHWLYKEASNDDVGQNDRMGSKWLQSLLDIQDENRDATEFWEHVKVDLFPDAVYVFTPKSQIMAMPRGATVIDFAYAIHSNVGDHTLSAKINNEPVTLRTEVKNGDVIEVITSPDATPNPAWLGFVRTARARSKIRQHLKTLAQTESESLGEKMLIQALRAEGIENLPDHSGAKAAVWDKLLRFSGNRTPSELMTDIGLGKRIASIVAKRLAMLLADSGEKPDALLLTRERFVAGENISQGSVSIDGSESTSVRFAHCCRPIPGDSIVGYLGRGEGLTIHTGDCQVAKKLHHKDSERFISVEWSDEPMRTFETGIVVTVTNGKGVLARVASALASGEADITQVDMTNESAHGVMELRFVIAVRDLSQLETVFKHLRRTAAVLKVQRSKNTSPIAA	guanosine-3',5'-bis(diphosphate) 3'-pyrophosphohydrolase
GCF_002017875.1	1938608	Deinococcus sp. LM3	strain=LM3	Bacteria	noInfo	Deinococcus-Thermus	Deinococci	Deinococcales	Deinococcaceae	Deinococcus	WP_078300735.1	MixSpo[H]	MPDFPLDATFADALTLAAAWHTGQYRKVPPGQTPSLPYVSHLLGVASIALEYGADQPEAIAALLHDALEDGPAHTGRTPEDLRAEIARRFGEPVAALVHGATDDTPPPGQPKRPWADRKTEYLRHLTGQPAPALLVSASDKLHNARTILADISALPADQRDSYFGRFREGRDGTLQYYRLLSDQYLAAPATHTRPRLHDLARELDRTVTALEHAAGLTSDQTRQLPLLRPAPAPQ	phosphohydrolase
GCF_002017875.1	1938608	Deinococcus sp. LM3	strain=LM3	Bacteria	noInfo	Deinococcus-Thermus	Deinococci	Deinococcales	Deinococcaceae	Deinococcus	WP_078304942.1	MixRel[S]	MNDVLVKDYETNLPQFEGLRDAAVAHTSRLLEQAGLNIHHVTGRVKKPMSLEDKLRRKPGRYRSLSDVTDLVAVRVITYFESDVGAVSRLIEANHRVDWENSIDKSKMHDPDRFGYMGVHYVVQVTPDTPELAAFAGLGFEVQIRSILQHAWAEIEHDLGYKNREAIPREVQRRFYRLAGLLEMADEEFMALHRLSRDYAATLPERVQEAPDSVFIDAQSMKHLLTIAPVRDLDDGVAAALNVRLLTGWPDPERPQRLASLLHYVGVHSVGALQKELRRHHDEILAFAALLMPMLREAWTPAGGARPGTSVVHYGLLRACANPSLDPHEIVSMLDMRGVLGSDQLVRAVRGAYAEAQHSLPDGARSGA	GTP pyrophosphokinase
GCF_002017875.1	1938608	Deinococcus sp. LM3	strain=LM3	Bacteria	noInfo	Deinococcus-Thermus	Deinococci	Deinococcales	Deinococcaceae	Deinococcus	WP_078303434.1	Rel[HS]	MSELRALVTTRPPAEVEGIERAFVFARDAHDGVTRKSGEPYITHPVAVAVILARLGMDTDSIMAGLLHDTVEDVEYVTFELIEQQFGPDVRRIVEGETKVSKLSKQGSQAAEVSDAGRDVQAENLRQMLIAMTGDIRIIVVKLADRLHNMRTLGSMRPDKQQRIARETMDIFAPLAHRLGIGQIKWELEDLSFRYLQPDEYEYLQSRLRTRQEERDALITRAVKELQEALEDDLELPEWVADIDIAGRSKHLWSIHNKMQREGKALEQIFDLLAIRVMLTPRDLIVPPGTDDVRRERAEATREKRICYHTVSIVHSMWTPLPGRFKDYIAVPKPNGYQSLHTTVISQSGQPIEVQIRSRRMHEVAEYGVAAHWMYKQGNQLAQKDRENWISQLRELQNEINDASDYMDAVKTDILSQRVRVFTPKGLAISLPSGSTPVDFAYHIHTRIGETTVGARVNGSIVPLSYRLGNGDMVEIVTSKNGHPSKDWLNFTVTRSARAKIRHHFRQQERDEALQHGHDLLERYLRKRQLAVRQLMRTKLLEDATSRLLGTRNPDDLYHALHAGKLTPSAVGRVLSPRLAQEQASAPARRAPVPKAPEPGGVFVEGFTTNTKLSQCCNPIRGDQVMGYLTRGRGVSVHRIDCPNMIRLLKDEPERCVAASWDAGTPGTTLVDLDVIGPDRAGLLADVLGVLAREKRSPTKVEAVVGMEEVAVIHLRLPVLGNTDLEAIRRAILTVDGVDDVVRVGGRKRNGAGS	GTP pyrophosphokinase
GCF_002017935.1	1938609	Flavobacterium sp. LM4	strain=LM4	Bacteria	noInfo	Bacteroidetes	Flavobacteriia	Flavobacteriales	Flavobacteriaceae	Flavobacterium	WP_078227839.1	RshB[HS]	MTEIDIEKENKAIAQEYKELLRISYQTLTPTDKKLIRKAFDVAVDAHKEQRRKSGEAYIFHPIAVAKIVASEIGLGATSIAAALLHDVVEDTPITVEDIERLFNPKVAQLVEGLTKISMVQKDLNASMQAENFRKMILTLNDDVRVILIKLADRLHNMQTMESMVEYKQTKIASETLYIYAPLAHRLGLYNIKTKLEDLGLKYTEPAVYEDIVSKIRETKEEQDAYIKDISDVLKKSLDAENIDYIIKGRPKSIYSIRRKMRSQNVSFDEVYDKFALRIVYKCDSHDEKFIAWKIYSIVTDHYRPSPSRLRDWISSPKSTGYEALHITVMGPKGRWVEVQVRSERMDEIAEKGYAAHYKYKNGASEESGLDVWLNLLREALENPETNAVDFVEDFKMNLYSQEIFVFTPKGEIKSLPKGATSLDFAFSIHSEIGIKTRGTRVNGRLVPLNHELKSGDQVEVITSANQKPTINWLDYVTTSRAKNKIKNVLNENTKKIAEEGKELLTRKLKHLKITLNEQVTNELVNFFRLKTSLDLFYRVGIGAIENQQLKDYAAQKSNTIINFFKNKIKRNKDTAAEDIHKPVISSNYDMLVFGTEHDKLDYKLSQCCNPIPGDDVFGFVTINEGIKVHKKDCPNAIGMQSNYAYRIMSAKWIDSSQEEFKAIINITGMDVLGLTNQLTKVISNNMSVNIQSISLSTDAGIFHGQVAVIVKNNTILKKMISAIKKIDGVDKVTREYRT	bifunctional (p)ppGpp synthetase/guanosine-3',5'-bis(diphosphate) 3'-pyrophosphohydrolase
GCF_002017945.1	1938610	Flavobacterium sp. LM5	strain=LM5	Bacteria	noInfo	Bacteroidetes	Flavobacteriia	Flavobacteriales	Flavobacteriaceae	Flavobacterium	WP_024981182.1	RshB[HS]	MTELEIEKENKAIAQEYKELLRISYQTLTTTDKKLIRLAFDVAVDAHKDQRRKSGEAYIFHPIAVAKIVASEIGLGATSIAAALLHDVVEDTPMTVREIERLFNPKVAQLVEGLTKISLVQKDLNASIQAENFRKMILTLNDDVRVILIKLADRLHNMQTMDSMREDKQTKIASETLYIYAPLAHRLGLYNIKTKLEDLGLKYTEPDVYNEIVSKIKETKEEQDAYIKDISDVLKTSLDKEGIQYIIKGRPKSIYSIRRKMKAQNVRFDEVYDKFALRIVYNAEPHEEKFLAWKIYSIVTDFYRPSPSRLRDWISSPKSTGYEALHITVMGPKGRWVEVQVRSERMDEIAEKGYAAHYKYKNGATEESGLDVWLNLLREALENSETNAVDFVEDFKMNLYSKEIFVFTPKGDIKSLPKGATSLDFAFSIHSEIGIKTRGTRVNGKLVPLNHELKSGDQVDVITSQYQKPTANWLDYVTTSRAKTKIKNVLNENTKKIGEEGKEILTRKLKHLKINLSESVTNELVNFFKLKTSLDLYYRVGIGAIENQQLKDFAAKKSNTIINFFKNKIKRNQKNTADADINKPEINNNYDLLVFGTEHDKLDYKFAPCCTPIPGDDVFGFVTINEGIKVHKKDCPNALGMQSNYAYRIMIAKWIDSSQEEFKALLNITGMDVMGLTNQLTKVISNNMHVNIQSISLSTNAGLFEGQIAVIVQNNTILKKLINNIKKIDGIETVTRVYNT	MULTISPECIES: RelA/SpoT family protein
GCF_002018365.1	1960941	Acinetobacter sp. ANC 4945	strain=ANC 4945	Bacteria	noInfo	Proteobacteria	Gammaproteobacteria	Pseudomonadales	Moraxellaceae	Acinetobacter	WP_078189364.1	SpoT[HS]	MPGPMVSQAKQQLNVIIDAYLSVSDVERVLEACDYADIAHDGITRKSGEPYILHPIAVSCILAHMRLDAETLMAALLHDVIEDTEFTKQDITEKFGLTVAELVDGVTKLSHSSDKEYNKAASFRKILQATLQDPRVIIIKLADRYHNMTTLGALRPDKRARIAQETFEIFVPMARLVGMNEMADNLEHLCYQNLDLDMYNNVQEALLQTKPKRCEYQTKWENNLTTLLEQHHISGRIKKKNNNIELLRHFVKNDIDLQELTHSHAFEIILQSIADCDRLADILKESFKVLNYADHIRRPLPGGNQSLMMRLKGEKTILSLTIQTELMRKAARFGVVLGENAPQACRSAIQASMQNLNVLVDGACAKTTFSELLDYLHQEKIWVYTPHGHLHELPQGATAVDFAYSASLFLGNHAVGAKINGETKPLSTPLLSGQVVEIITDVLATPNPDWLSFINTQKARRALQNILRDQDQDEQRLVGQQALNRALKLFNRSVSDLTLADWENVLNWRHLNDKEQLFEQIAVGDLLPQLVANHLYAQDTIQTSNSARLILGTDGVDVKYAHCCNPVLGDPIQGHLSRRGLIVHRSRCHNLLHEQHLHPENIMPLHWTTEDSEDISFTAYLCLNMLLNDEQISELIYLCRKEKVGVETVRSHEEKTYVNIVVHNRKQIAEIIRNLRMHFGFPRISRLAQPVAINETAKVAS	RelA/SpoT family protein
GCF_002018365.1	1960941	Acinetobacter sp. ANC 4945	strain=ANC 4945	Bacteria	noInfo	Proteobacteria	Gammaproteobacteria	Pseudomonadales	Moraxellaceae	Acinetobacter	WP_078191275.1	RelA[HS]	MVTVREQLPGRLNELSQETTVEHAEQAQHDLAEWLERVSGMFDGAPLKQLEEVAHLTLQNELETTVNHRSNTFYTGIEMADILAHLYADEDTLSAAMLYRSVREGVTSLEEVQSKFGDQVHALVKGTLAMGKLSDLIEQNKRLEDHFNNNQREHLTGIYKMLISVTEDVRVVLIKLSERTYALRELAHSTKERQERVAREILTIYSPLAHRLGIAQLKWELEDLAFRYLAPERYKEIASLLNEKRLEREQYIQFVTEKLRKELLDHGIEAEINGRVKHIYSIYRKMKSKNLSFDQLYDIRAVRVLVDNVPECYHTLGIVHQIWRHIPHQFDDYITNPKANGYRSLHTAVIAENKSLEVQIRTHNMHEEAELGVCSHFNYKEGSKTTDYSFNHRLHSLRAVLEHYQERNDASAHKEDEDSENFEQIQEFEDFEKIYVFSRDGDIKELPRGSTVLDFAYHVHTEVGNKCYAARVNQRYVPLTYTLKTGEQVEILTKKDREPNRDWLVNSLGYIKTARARDKLRHWFRQQDRSKNLEVGREILNKELSRLAIHPKSIDLNDYCNHFNVKLGEDILIGLVSGDISLHALINQVNRHMHLDQDEPELVLKPTLNPRASHTLSAHGILIDGLDNVELHIAQCCQPVHGESIAGYITLNRGVSIHKVACPDYIRMIGQEPERAVEADWEMQPTRGQSVQIVVEAYDRRGLLKDLTQVIFSDQINIRQVNTISESDGIANMKLLIEVKGLAQLSKLLARLEQQPGIISARRLVQGS	GTP pyrophosphokinase
GCF_002018395.1	1960940	Acinetobacter sp. ANC 5600	strain=ANC 5600	Bacteria	noInfo	Proteobacteria	Gammaproteobacteria	Pseudomonadales	Moraxellaceae	Acinetobacter	WP_078192518.1	SpoT[HS]	MPGPMVSQAKQQLNVIIDAYLSVSDVERVLEACDYADIAHDGITRKSGEPYILHPIAVSCILAHMRLDAETLMAALLHDVIEDTEFTKQDITEKFGLTVAELVDGVTKLSHSSDKEYNKAASFRKILQATLQDPRVIIIKLADRYHNMTTLGALRPDKRARIAQETFEIFVPMARLVGMNEMADNLEHLCYQNLDLDMYNNVQEALLQTKPKRCEYQTKWENNLTALLEQHHISGRIKKKNNNIELLRHFVKNDIDLQELTHSHAFEIILQSIADCDRLADILKESFKVLNYTDHIRRPLPGGNQSLMMRLKGEKTILSLTIQTELMRKAARFGVVLGENAPQACRSAIQASMQNLNVLVDGACAKTTFSELLDYLHQEKIWVYTPHGHLHELPQGATAVDFAYSASLFLGNHAVGAKIDGETKPLSTPLLSGQVIEIITDVLATPNPDWLSFINTQKARRALQNILRDQDQDEQRLVGQQALNRALKLFNRSVSDLTLADWENVLNWRHLNDKEQLFEHIAVGDLLPQLVANHLYAQDTIQNSNSARLILGTDGVDVKYAHCCNPVLGDPIQGHLSRRGLIVHRSRCHNLLHEQHLHPENIMPLHWTTEDSEDISFTAYLCLNMLLNDEQISELIYLCRKEKVGVETVRSHEEKTYVNIVVHNRKQIAEIIRNLRMHFGFPRISRLAQPVAIAEPAKVAS	RelA/SpoT family protein
GCF_002018395.1	1960940	Acinetobacter sp. ANC 5600	strain=ANC 5600	Bacteria	noInfo	Proteobacteria	Gammaproteobacteria	Pseudomonadales	Moraxellaceae	Acinetobacter	WP_078194345.1	CapRel[S]	MKFSKKDVVRAGKNLIDDDLLNDQEKFNSTMGILTYWRDSHLVPLEKSNQLLNRYIHNIDKNAFIAKRIKRFDSIKRKLKRFDKMELKNMQDIGGIRVVVSSQKQVDSILKILTNEICFYNKNNELIKINNYIKNPKFDGYRSVHIVGIFKNSEGEDRKIEFQLRTKLQHSWATTLEIIDIFTRQNLKSDSGFQNYKNFFKYVSDLFQLIESFKSFQKNNIEELRKDLLNHLEKNDVLFQEAYGIMSFLRQGTSKTTIKDQLQLYCLSLKELNQKLSKSDKNSFILIRLNIAARKLEHENFSKKESKEALERYSLYEQTLSQNPNIIVALLSTDAIGGLQEAYPNYFADSEMFLKYINIIEATVQLIMIKKHLNHISSQSQSVKDQPEIV	hypothetical protein
GCF_002018395.1	1960940	Acinetobacter sp. ANC 5600	strain=ANC 5600	Bacteria	noInfo	Proteobacteria	Gammaproteobacteria	Pseudomonadales	Moraxellaceae	Acinetobacter	WP_078194183.1	RelA[HS]	MVTVREQLPGRLNELSQETTVEHAEQAQHDLAEWLERVSGMFDGAPLKQLEEVAHLTLQNELETTVNHRSNTFYTGIEMADILAHLYADEDTLSAAMLYRSVREGVTSLEEVQSKFGDQVHALVKGTLAMGKLSDLIEQNKRLEDHFNNNQREHLTGIYKMLISVTEDVRVVLIKLSERTYALRELAHSTKERQERVAREILTIYSPLAHRLGIAQLKWELEDLAFRYLAPERYKEIASLLNEKRLEREQYIQFVTEKLRKELLDHGIEAEINGRVKHIYSIYRKMKSKNLSFDQLYDIRAVRVLVDNVPECYHTLGIVHQIWRHIPHQFDDYITNPKANGYRSLHTAVIAENKSLEVQIRTHNMHEEAELGVCSHFNYKEGSKTTDYSFNHRLHSLRAVLEHYQERNDASAHKEDEASENFEQIQEFEDFEKIYVFSRDGDIKELPRGSTVLDFAYHVHTEVGNKCYAARVNQRYVPLTYTLKTGEQVEILTKKDREPNRDWLVNSLGYIKTARARDKLRHWFRQQDRSKNLEVGREILNKELSRLAIHPKSIDLNDYCNHFNVKLGEDILIGLVSGDISLHALINQVNRHMHLDQDEPELVLKPTLNPRASHTLSAHGILIDGLDNVELHIAQCCQPVHGESIAGYITLNRGVSIHKVACPDYIRMIGQEPERAVEADWEMQPTRGQSVQIVVEAYDRRGLLKDLTQVIFSDQINIRQVNTISESDGIANMKLLIEVKGLAQLSKLLARLEQQPGIISARRLVQGS	GTP pyrophosphokinase
GCF_002018435.1	150056	Staphylococcus fleurettii	strain=MBTS-1	Bacteria	noInfo	Firmicutes	Bacilli	Bacillales	Staphylococcaceae	Staphylococcus	WP_078358516.1	RelP[S]	MYIERKPTINLAELKKEFTSNLGEIEYAQSSEQALEELFNFIELQHNYAAALEEIGTKLKILDDEFQVAYKHNPIHHMEKRVKEFPSLIKKLGRKGFPLNADSAKKNIQDIAGMRVVCNYLEDVYTIEKLLLRQADVKLLKRKDYIENPKLNGYKSLHIAVSIPVFLAESVQVIPVEIQIRTIGMDMWASLEHKLRYKNTHVSTEQYQEKLKECSIEITNVEQKMQEMNDEIYHDDTDHLLKIDK	GTP pyrophosphokinase
GCF_002018435.1	150056	Staphylococcus fleurettii	strain=MBTS-1	Bacteria	noInfo	Firmicutes	Bacilli	Bacillales	Staphylococcaceae	Staphylococcus	WP_078356696.1	RelQ[S]	MNQWEEFLAPYKQAIDELKIKLKGLRKQYESSDRPSPIEFVTGRVKPISSIIDKANQRNIPFDRLREEMYDIAGLRMMCQFVDDIDVVVELLRQRQDFEVVEERNYVEYTKESGYRSYHVIISYPIETLHGQTNILAEIQIRTLAMNFWATIEHTLRYKYDGDYPPEIRNRLERAAEAAFLLDEEMSEIREEIQEAQEYYSRQKSNKHKHD	GTP pyrophosphokinase
GCF_002018435.1	150056	Staphylococcus fleurettii	strain=MBTS-1	Bacteria	noInfo	Firmicutes	Bacilli	Bacillales	Staphylococcaceae	Staphylococcus	WP_078356460.1	Rel[HS]	MNKEYPYSADDVLYKAKSYLSVDAYRLVEKSYDLAFKAHQGQIRKNNLPYIMHPIQVAGILTEMKLDGPTIVAGFLHDVIEDTPYTYDDLVEMFNEEVAIIVDGVTKLKKVKYKSKETQQAENHRKLFIAIAKDVRVILVKLADRLHNVRTLKAMPKEKQKRIAKETLEIYAPLAHRLGINTIKWELEDISLRYIDSVQYFRIVNLMKKKRSERETYISNAIRDISSEMEVMNISGDISGRPKHIYSIYRKMVKQKKQFEQIFDLLAIRVIVPSIKDCYAVLGLVHTLWKPMPGRFKDYIAMPKQNMYQSLHTTVVGPNGDPLEIQIRTYEMHEIAEHGVAAHWAYKEGKNLSNKSEEYLQKMSWLQEIAETDNTSPDAEEFMESLKYDLQSDKVYVFTPESDVVELPYGAVPIDFAYSVHSEIGNKMIGAKVNGKIVPIDYKLSTGDIVEIRTSKHSYGPSRDWLKIVRSSSAKSKIRSFFKKQDRSANIEKGKFMIEAEIKEQGFNVDEVLTSENIKIVNDKYNFSNESDLYAAVGFGGITSLQAVNRLSEKIRQERKKQSLNQVQEVSKSIPIKEDIRTETGVYVEGLDNMLIKLSKCCNPIPGDEIIGYITKGHGVKVHRKDCPNIVNETERLINVEWVKNINEQKNYQVDLEITGYDRNGLLNEVLQVVNAIKVQLVKVSGKADIDKNAVINISVMVKNVNDVYRIVDRIKQLGDIYTVSRVWN	RelA/SpoT family protein
GCF_002018845.1	1960829	Pseudomonas sp. MF6394	strain=MF6394	Bacteria	noInfo	Proteobacteria	Gammaproteobacteria	Pseudomonadales	Pseudomonadaceae	Pseudomonas	WP_003193076.1	RelA[HS]	MVQVRAHQPINTDGSINLEAWLDHAVSVDPALDREALKAACEFARESEQQDNAAKNLWAEGTSSFRTGLEIAEILADLKLDQDSLIAAVLYRGVREGHIALPLVSQRFGAVVAKLIDGVLRMAAISASLSPRQSMVLGTQGQVENLRKMLVAMVDDVRVALIKLAERTCAIRAVKTADDEKRNRVAREVFDIYAPLAHRLGIGHIKWELEDLSFRYLEPDQYKQIATLLHERRLDRERFISDVMGQLRSELQATGVDADISGRAKHIYSIWRKMQRKGLAFSQIYDVRAVRVLVPEMRDCYTALGIVHTLWRHIPKEFDDYIANPKENGYRSLHTAVIGPEGKVLEVQIRTHAMHEEAELGVCAHWRYKGTDVKAGSNQYEEKISWLRQVLEWHEELGDIGGLAEQLRVDIEPDRVYIFTPDGHAIDLPKGATPLDFAYRVHTEIGHNCRGAKINGRIVPLNYSLQTGEQVEIITSKHGTPSRDWLNPNLGYITTSRARAKIVHWFKLQARDQNVAAGKTLLERELARLGLPQVDFDKLAEKANMKIAEDMFAALGAGDLRLAQLVNLAQQLVEPERGNEQLELIPRKATGYKPGKRGDIQIQGVGNLMTQMAGCCQPLPGDAIVGYITQGRGVSIHRQDCASVLQLGGREPERIIQVSWGPVPVLTYPVDIIIRAYDRSGLLRDVSQVLLNERINVLAVNTRSNKEDNTALMSLTIEIPGLDALGRLLGRISQLPNIIETRRNRTP	MULTISPECIES: GTP diphosphokinase
GCF_002018845.1	1960829	Pseudomonas sp. MF6394	strain=MF6394	Bacteria	noInfo	Proteobacteria	Gammaproteobacteria	Pseudomonadales	Pseudomonadaceae	Pseudomonas	WP_078465912.1	PaSpo[H]	MLQALTSMDERLKVAMGLATEWHLGELRNYTTDVPYITHPTAVANLLAEISDSWELIAAGYLHDTLECPEEIRIQRERVILDLLGPVVLQLVKEVTNPSRMNDGSRAVRKAIDRQHLSKASPDGQSLRLADAIHNFSDLQQRSPAFALTYAGEKKLILPLTTQGSPVLHERLSQMIQNILDG	bifunctional (p)ppGpp synthetase/guanosine-3',5'-bis(diphosphate) 3'-pyrophosphohydrolase
GCF_002018845.1	1960829	Pseudomonas sp. MF6394	strain=MF6394	Bacteria	noInfo	Proteobacteria	Gammaproteobacteria	Pseudomonadales	Pseudomonadaceae	Pseudomonas	WP_003195510.1	SpoT[HS]	MPSIDALADRLSAYLGADQVNLVRRAYFYAEQAHDGQRRRSGEAYVTHPLAVANILADMHMDHQSLMAAMLHDVIEDTGIAKEALSAQFGETVAELVDGVSKLTQMNFETKAEAQAENFQKMAMAMARDIRVILVKLADRLHNMRTLEVLSGEKRRRIAKETLEIYAPIANRLGMHAIRIEFEDLGFKAMHPMRSARIYQAVKRARGNRKEIVNKIEESLSHCLAIDEIEGEVSGRQKHIYGIYKKMRGKRRAFNEIMDVYAFRIIVDKVDTCYRVLGAVHNLYKPLPGRFKDYIAIPKANGYQSLHTTLFGMHGVPIEIQIRTREMEEMANNGIAAHWLYKSSGDEQPKGTHARARQWVKGVLEMQQRAGNSLEFIESVKIDLFPDEVYVFTPKGRIMELPKGSTAVDFAYAVHTDVGNSCIACRINRRLAPLSEPLQSGSTVEIVSAPGARPNPAWLNFVVTGKARTHIRHALKLQRRSESISLGERLLNKVLNGFDSALDKIPQERVQAMLHEYRQETIEDLLEDIGLGNRMAYVVARRLLGEGEQLPSPEGPLAIRGTEGLVLSYAKCCTPIPGDPIVGHLSAGKGMVVHLDNCRNITEIRHNPEKCIQLSWAKDVTGEFNVELRVELEHQRGLIALLASSVNAADGNIEKISMDERDGRISVVQLVVSVHDRVHLARVIKKLRALTGVIRITRMRA	MULTISPECIES: bifunctional GTP diphosphokinase/guanosine-3',5'-bis(diphosphate) 3'-diphosphatase
GCF_002018875.1	1960827	Pseudomonas sp. MF4836	strain=MF4836	Bacteria	noInfo	Proteobacteria	Gammaproteobacteria	Pseudomonadales	Pseudomonadaceae	Pseudomonas	WP_078470809.1	RelA[HS]	MVQVRAHQPINTDGSINLEAWLDHAVSVDLALDREALKEACEYAREAEQQHNAAKNLWAEGTSSFRTGLEIAEILADLKLDQDSLVAAILYRGVREGQIQLPAVSQRFGTVVAKLIDGVLRMAAISASLSPRQSLVLGTQAQVENLRKMLVAMVDDVRVALIKLAERTCAIRAVKTADDEKRNRVAREVFDIYAPLAHRLGIGHIKWELEDLSFRYLEPEQYKQIATLLHERRLDRERFISDVMNQLQIELQATGVDADISGRAKHIYSIWRKMQRKGLEFSQIYDVRAVRVLVPEMRDCYTALGIVHTLWRHIPKEFDDYIANPKENGYRSLHTAVIGPEGKVLEVQIRTHSMHEEAELGVCAHWRYKGTDVKSGSNHYEEKISWLRQVLEWHEELGDIGGLAEQLRVDIEPDRVYIFTPDGHAIDLPKGATPLDFAYRVHTEIGHNCRGAKINGRIVPLNYSLQTGEQVEIITSKHGTPSRDWLNPNLGYVTTSRARAKIVHWFKLQARDQNVAAGKTLLERELNRLDLPQVDFDKLAEKANMKIAEDMFAALGAGDLRLAQLVNLAQQLVEPERGNEQLELIPRKATGYKPGKRGDIQIQGVGNLMTQMAGCCQPLPGDAIVGYITQGRGVSIHRQDCASVLQLSGREPERIIQVSWGPVPVLTYPVDIIIRAYDRSGLLRDVSQVLLNERINVLAVNTRSNKEDNTALMSLTIEIPGLDALGRLLGRISQLPNIIETRRNRTP	GTP diphosphokinase
GCF_002018875.1	1960827	Pseudomonas sp. MF4836	strain=MF4836	Bacteria	noInfo	Proteobacteria	Gammaproteobacteria	Pseudomonadales	Pseudomonadaceae	Pseudomonas	WP_078471413.1	PbcSpo[H]	MSTLERAIAIAAQAHEGQFDKGGSPYILHPLKVMMRVSTLEERMAAVLHDVVEDTPVTLDELREQGFSQAVLAAIDALTKREGEDYPLFVERAGRDPIARVVKLADLAENSDLARLHNPTEKDFQRLEKYRNAIAYLTDLHPPL	HD domain-containing protein
GCF_002018875.1	1960827	Pseudomonas sp. MF4836	strain=MF4836	Bacteria	noInfo	Proteobacteria	Gammaproteobacteria	Pseudomonadales	Pseudomonadaceae	Pseudomonas	WP_020296026.1	SpoT[HS]	MPSIDALADRLSTYLGTDQVNLVRRAYFYAEQAHDGQRRRSGEAYVTHPLAVANILADMHMDHQSLMAAMLHDVIEDTGIAKEALSAQFGETVAELVDGVSKLTQMNFETKAEAQAENFQKMAMAMARDIRVILVKLADRLHNMRTLEVLSGEKRRRIAKETLEIYAPIANRLGMHAIRIEFEDLGFKAMHPMRSARIYQAVKRARGNRKEIVNKIEESLSHCLAIDGIQGEVSGRQKHLYGIYKKMRGKRRAFNEIMDVYAFRIIVDKVDTCYRVLGAVHNLYKPLPGRFKDYIAIPKANGYQSLHTTLFGMHGVPIEIQIRTREMEEMANNGIAAHWLYKSSGDEQPKGTHARARQWVKGVLEMQQRAGNSLEFIESVKIDLFPDEVYVFTPKGRIMELPKGSTAVDFAYAVHTDVGNSCIACRINRRLAPLSEPLQSGSTVEIVSAPGARPNPAWLNFVVTGKARTHIRHALKLQRRSESISLGERLLNKVLNGFDSSLEKIPAERIQAMLHEYRLELIEDLLEDIGLGNRMAYVVARRLLGEGEQLPSPEGPLAIRGTEGLVLSYAKCCTPIPGDPIVGHLSAGKGMVVHLDNCRNISEIRHNPEKCIQLSWAKDVTGEFNVELRVELEHQRGLIALLASSVNAADGNIEKISMDERDGRISVVQLVVSVHDRVHLARVIKKLRALTGVIRITRMRA	MULTISPECIES: bifunctional GTP diphosphokinase/guanosine-3',5'-bis(diphosphate) 3'-diphosphatase
GCF_002018895.1	1960826	Acinetobacter sp. MF4640	strain=MF4640	Bacteria	noInfo	Proteobacteria	Gammaproteobacteria	Pseudomonadales	Moraxellaceae	Acinetobacter	WP_078389172.1	SpoT[H]	MPGPLVSQAKQQLRTIIDAYLTESDVERVLAACDYADIAHDGITRKSGEPYILHPIAVSCILAHMRLDAETLMAALLHDVIEDTDFSKEDIAEKFGKTVAELVDGVTKLSQSSDKEYNKAASFRKILQATLQDPRVIIIKLADRYHNMTTLDALRPDKRARIAQETFDIFVPMARIVGMNEMGDNLEHLCYQNLDLDMYNNVQEALLQTKPKRCEYQSKWENNLTELLKTHQISGRIKKKNNNIELLRHFVKNDIDLHELTHSHAFEIILNSIADCDRLADVLRESFQVLHFADHIRKPLPGGNQSLLLRLKGENTTLSVTIQTELMRKAARFGVVLGDSAPQACRSAIQASMQNLNVLIDGACAKTTFSELLDYLHQEKIWVYTPQGHLHELPQGATVVDFAYSASLFLGNHAVGAKINGETKPLSTPLHSGQVIEIITDVLATPNPDWLSFVNTQKARRALQNILREQDIEEQRLVGQQALNRALKLFNVSIKDLTESDWLELLQWRHIENKDQLFEQIAVGDLLPQLVANHLFAHDQSAQESDRLIQGTEGVDVKYAHCCNPVLGDPIQGHLSRRGLIVHRARCHNLLHEQHLHPENIMPLQWTNENEEEISFTAYLLINMAMDDEQISDLIYQCRKEKIGVEMVRNQDDKTYVNVVVHNRKQIAKIIRDLRMHFGFPRISRLAQPVSIAETSIAS	RelA/SpoT family protein
GCF_002018895.1	1960826	Acinetobacter sp. MF4640	strain=MF4640	Bacteria	noInfo	Proteobacteria	Gammaproteobacteria	Pseudomonadales	Moraxellaceae	Acinetobacter	WP_078390492.1	GRel[S]	MNEKEFQEKWLLEEPIYQAWGDYIVSQILNSLESNQLKIETFLKIEPKIRVKNIKSLIDKAFYREKAYTNPYDDIEDKIGLRFVVLLTDDVRILSQLITSHDSWNSIIARDYEDEKNKEPLLFSYQSMHFILRSKNEIKHKGIKIPSNIPCEVQIRTLLQHAHAELTHGTVYKKRQTTKPTVLRTIAKCMALIETTDKFFY	hypothetical protein
GCF_002018895.1	1960826	Acinetobacter sp. MF4640	strain=MF4640	Bacteria	noInfo	Proteobacteria	Gammaproteobacteria	Pseudomonadales	Moraxellaceae	Acinetobacter	WP_004979149.1	RelA[HS]	MVTVREQLPGRLNELSQEATVEHAEQAQHDLAEWLDRVRSILDDAKLEQLEEVANLTLQKELETTVNHRSNTFYTGIEMADILAHLHVDEDTLAAAMLYRGVREGVIPLAEVQEHFGEQVHALVKGTLAMGKLSDLIEQNKRLEDHFNNNQREHLNGIYKMLISVTEDVRVVLIKLAERTYALRELATSSKERQERVAREILTIYSPLAHRLGIAQLKWELEDLAFRYLAPDRYKEIATLLNEKRLEREQYIQFVIDTLRASLNEHGIEAEISGRVKHIYSIYRKMKSKNLSFDQLYDIRAVRVLVKTVPECYHSLGIVHQIWRHIPHQFDDYITNPKANGYRSLHTAVIAENKSLEVQIRTKSMHEEAELGVCSHFNYKEGGKNTDRSFNHRLHSLRAVLEHYQERNDANVHKSDEDSENFEQIQDFEDFEKIYVFSRDGDIKELPRGSTVLDFAYHVHTQVGNKCYAARVNQRYVPLTYTLKTGEQVEILTKKDREPNRDWLVNSLGYIKTARARDKLRHWFRQQDRSKNLEVGRDLLNKELSRLAIHPKSIDLNDYCNHFNVKAGEDILIALVNGDISLHALINQVNRHMHLDQDEPELVLKPTLNPRASHTLSAHGILIDGLDNVELHVAQCCQPVHGESIAGYITLNRGVSIHKVACPDYLRMIQNEPERAVEADWEMQPTRGQSVQIVVEAYDRRGLLKDLTQVIFSDQINIRQVNTISEADGIANMKLLIEVKGLSQLSKLLARLEQQPGIISARRLVQGN	MULTISPECIES: GTP pyrophosphokinase
GCF_002018895.1	1960826	Acinetobacter sp. MF4640	strain=MF4640	Bacteria	noInfo	Proteobacteria	Gammaproteobacteria	Pseudomonadales	Moraxellaceae	Acinetobacter	WP_078388764.1	PbcSpo[H]	MSTLEKAIALAATQHAGQLDKGGQPYILHPLRLMLQFSNPTLQIIAVLHDILEDTATTAEDLKALGFSAEIIQSIQALTKQTGESRLEAAKRTVLNPLATQVKYVDVLDNMNLTRINNPTAHDFARLEEYKVVLEILKQAKTQRNP	MULTISPECIES: phosphohydrolase
GCF_002018915.1	1960828	Pseudomonas sp. MF6396	strain=MF6396	Bacteria	noInfo	Proteobacteria	Gammaproteobacteria	Pseudomonadales	Pseudomonadaceae	Pseudomonas	WP_043861568.1	SpoT[HS]	MPSIDALADRLSTYLGADQVNLVRRAYFYAEQAHDGQRRRSGEPYVTHPLAVASILADMHMDHQSLMAAMLHDVIEDTGIAKEALSSQFGETVAELVDGVSKLTQMNFETKAEAQAENFQKMAMAMARDIRVILVKLADRLHNMRTLEVLSGEKRRRIAKETLEIYAPIANRLGMHTVRVEFEDLGFKAMYPMRSARIYQAVKRARGNRKELVNKIEESLSHCLAVDGIEGEVSGRQKHIYGIYKKMRGKRRAFNEIMDVYAFRIVVDKVDTCYRVLGAVHNLYKPLPGRFKDYIAIPKANGYQSLHTTLFGMHGVPIEIQIRTREMEEMANNGIAAHWLYKSSDDEQPKGTHARARQWVKGVLEMQQRAGNSLEFIESVKIDLFPDEVYVFTPKGRIMELPKGSTAVDFAYAVHTDVGNSCIACRINRRLAPLSEPLQSGSTVEIVSAPGARPNPAWLNFVVTGKARTHIRHALKLQRRSESINLGERLLNKVLNGFDSALDKIPQERIQAMLAEYRLEVIEDLLEDIGLGNRMAYVVARRLLSSEGEQLPNPEGPLAIRGTEGLVLSYAKCCTPIPGDPIVGHLSAGKGMVVHLENCRNISEIRHNPEKCIQLSWAKDVTGEFNVELRVELEHQRGLIALLASSVNAADGNIEKISMDERDGRISVVQLVVSVHDRVHLARVIKKLRALTGVIRITRMRT	MULTISPECIES: (p)ppGpp synthetase
GCF_002018915.1	1960828	Pseudomonas sp. MF6396	strain=MF6396	Bacteria	noInfo	Proteobacteria	Gammaproteobacteria	Pseudomonadales	Pseudomonadaceae	Pseudomonas	WP_054914700.1	RelA[HS]	MVQVRVHQPVNTDGSINLEAWLDHVVSVDLALDREALKAACEFAQDIEKKGNPAKHSWADGTSSFQAGLEIAEILADLKLDQDSLVAAVIYRAVREGKVTLAEVGQRFGPVVSKLIDGVLRMAAISASLSPRHSLVLGSQAQVENLRKMLVAMVDDVRVALIKLAERTCAIRAVKGADDEKRNRVAREVFDIYAPLAHRLGIGHIKWELEDLSFRYLEPDQYKQIAKLLHERRLDRERFISDVMNQLQNELLATGVKADISGRAKHIYSIWRKMQRKGLEFSQIYDVRAVRVLVPEMRDCYTALGIVHTLWRHIPKEFDDYIANPKENGYRSLHTAVIGPEGKVLEVQIRTHAMHEEAELGVCAHWRYKGTDVKPSSNHYEEKISWLRQVLEWHEELGDIGGLAEQLRVDIEPDRVYVFTPDGHAIDLPKGATPLDFAYRVHTEIGHNCRGAKINGRIVPLNYSLQTGEQVEIITSKHGNPSRDWLNSNLGYVTTSRARAKIVHWFKLQARDQNVAAGKTLLERELNRLGLPQVDFERLAEKANLKTAEDMFASLGAGDLRLAHLVNAAQQLVEPDRIDHIELVPRKATGYKPGKRGDIQIQGVGNLLTQMAGCCQPLPGDAIVGYITVGRGVTIHRQDCASVLQLAGREPERIIQVSWGPVPVQTYPVDIIVRAYDRPGLLRDVSQVLLNERINVLAVNTRSNKEDNTALMSLTIEIPGLDALGRLLGRISQLPNIIETRRNRTP	MULTISPECIES: GTP diphosphokinase
GCF_002018915.1	1960828	Pseudomonas sp. MF6396	strain=MF6396	Bacteria	noInfo	Proteobacteria	Gammaproteobacteria	Pseudomonadales	Pseudomonadaceae	Pseudomonas	WP_043860821.1	PbcSpo[H]	MSTLERAIAVAARAHEGQQDKGGTAYILHPLRVMLRVQTTEQRIVAVLHDVLEDTSMSLSDLAREGFALKILAAVQALSRRDDESYEAFVARLGSDPLARVVKLADLADNSDLSRIAMPGPEDIARLQRYQQASAYLQALA	MULTISPECIES: HD domain-containing protein
GCF_002018925.1	1960825	Acinetobacter sp. MF4642	strain=MF4642	Bacteria	noInfo	Proteobacteria	Gammaproteobacteria	Pseudomonadales	Moraxellaceae	Acinetobacter	WP_004979149.1	RelA[HS]	MVTVREQLPGRLNELSQEATVEHAEQAQHDLAEWLDRVRSILDDAKLEQLEEVANLTLQKELETTVNHRSNTFYTGIEMADILAHLHVDEDTLAAAMLYRGVREGVIPLAEVQEHFGEQVHALVKGTLAMGKLSDLIEQNKRLEDHFNNNQREHLNGIYKMLISVTEDVRVVLIKLAERTYALRELATSSKERQERVAREILTIYSPLAHRLGIAQLKWELEDLAFRYLAPDRYKEIATLLNEKRLEREQYIQFVIDTLRASLNEHGIEAEISGRVKHIYSIYRKMKSKNLSFDQLYDIRAVRVLVKTVPECYHSLGIVHQIWRHIPHQFDDYITNPKANGYRSLHTAVIAENKSLEVQIRTKSMHEEAELGVCSHFNYKEGGKNTDRSFNHRLHSLRAVLEHYQERNDANVHKSDEDSENFEQIQDFEDFEKIYVFSRDGDIKELPRGSTVLDFAYHVHTQVGNKCYAARVNQRYVPLTYTLKTGEQVEILTKKDREPNRDWLVNSLGYIKTARARDKLRHWFRQQDRSKNLEVGRDLLNKELSRLAIHPKSIDLNDYCNHFNVKAGEDILIALVNGDISLHALINQVNRHMHLDQDEPELVLKPTLNPRASHTLSAHGILIDGLDNVELHVAQCCQPVHGESIAGYITLNRGVSIHKVACPDYLRMIQNEPERAVEADWEMQPTRGQSVQIVVEAYDRRGLLKDLTQVIFSDQINIRQVNTISEADGIANMKLLIEVKGLSQLSKLLARLEQQPGIISARRLVQGN	MULTISPECIES: GTP pyrophosphokinase
GCF_002018925.1	1960825	Acinetobacter sp. MF4642	strain=MF4642	Bacteria	noInfo	Proteobacteria	Gammaproteobacteria	Pseudomonadales	Moraxellaceae	Acinetobacter	WP_078388764.1	PbcSpo[H]	MSTLEKAIALAATQHAGQLDKGGQPYILHPLRLMLQFSNPTLQIIAVLHDILEDTATTAEDLKALGFSAEIIQSIQALTKQTGESRLEAAKRTVLNPLATQVKYVDVLDNMNLTRINNPTAHDFARLEEYKVVLEILKQAKTQRNP	MULTISPECIES: phosphohydrolase
GCF_002018925.1	1960825	Acinetobacter sp. MF4642	strain=MF4642	Bacteria	noInfo	Proteobacteria	Gammaproteobacteria	Pseudomonadales	Moraxellaceae	Acinetobacter	WP_078425505.1	SpoT[H]	MPGPTVSQAKQQLKTIIDAYLTESDVERVLAACDYADIAHDGITRKSGEPYILHPIAVSCILAHMRLDAETLMAALLHDVIEDTDFSKEDIAEKFGKTVAELVDGVTKLSQSSDKEYNKAASFRKILQATLQDPRVIIIKLADRYHNMTTLDALRPDKRARIAQETFDIFVPMARIVGMNEMGDNLEHLCYQNLDLDMYNNVQEALLQTKPKRCEYQSKWENNLTELLKAHQISGRIKKKNNNIELLRHFVKNDIDLHELTHSHAFEIILNSIADCDRLADVLRESFQVLHFADHIRKPLPGGNQSLLLRLKGENTTLSVTIQTELMRKAARFGVVLGDSAPQACRSAIQASMQNLNVLIDGACAKTTFSELLDYLHQEKIWVYTPQGHLHELPQGATVVDFAYSASLFLGNHAVGAKINGETKPLSTPLHSGQVIEIITDVLATPNPDWLSFVNTQKARRALQNILREQDIEEQRLVGQQALNRALKLFNVSIKDLTESDWLELLQWRHIENKDQLFEQIAVGDLLPQLVANHLFAHDQSAQESDRLIQGTEGVDVKYAHCCNPVLGDPIQGHLSRRGLIVHRARCHNLLHEQHLHPENIMPLQWTNENEEEISFTAYLLINMAMDDEQISDLIYQCRKEKIGVEMVRNQDDKTYVNVVVHNRKQIAKIIRDLRMHFGFPRISRLAQPVSIAETSIAS	RelA/SpoT family protein
GCF_002019225.1	86186	[Pseudomonas] cissicola	strain=LMG21719	Bacteria	noInfo	Proteobacteria	Gammaproteobacteria	Xanthomonadales	Xanthomonadaceae	Xanthomonas	WP_005930538.1	MixSpo[H]	MTALTERYALAVDYARIAHAGQVRKGTQVPYLSHLLGVSTLVLECGGDEEQAIAGLLHDVVEDCGGGHEASIRAQFGDAVADIVMACTDATAEDKAEVDNNQRARKRDWRERKQAYLAHLRKTPERALLVSGCDKLYNARSIVQDLENPAVGQDIFNVFTAGREGTLWYYAALEEVFRTRNAATARLFSGMVMRMHALAATGEQVTPAHALG	MULTISPECIES: HD domain-containing protein
GCF_002019225.1	86186	[Pseudomonas] cissicola	strain=LMG21719	Bacteria	noInfo	Proteobacteria	Gammaproteobacteria	Xanthomonadales	Xanthomonadaceae	Xanthomonas	WP_078590256.1	RelA[S]	MSTAVTSFSFDRLQALLQRPAVASIAPAVRDALAQAWQDLPPAQTDNVPWALLGDTLDALALLAADEATLIAALLFDLPALRGAIAGLPWQPAERRVAVEGLLDGLDAADQVWALHAGREAGRNSEGLRRLLLSIIHDLRVVPILLARQLARMRVADRLSEDERRALAQLTRDIHAPLANRLGIWQVKWELEDLAFRHLEPETYRRIAREVDETRVARERYLEAVKRTLSAALVQQGLRAEVSGRPKHIYSIWRKMQKKRLSFDQLYDIRAVRVMVDDVAACYAALGAVHSLWAPVPSEFDDYIARPKANDYRSLHTAVVGPEGRTIEIQIRTFEMHAQAELGVAAHWKYKEGGKGGEKAFDRKILWMRQLLEQVQEGEHGELAGALDAELIEDRVYALTPKGEVIDLPQGATPLDFAYHVHTMVGHRCRGARVNDRIVPLTYRLRSGDRVEIMTAKEADPRRDWLLASNGFLASGRSRDKVRAWFHKLDRARNVQAGKDLLDRELKRLGLQHADLSVAARKFHAENIDELYIQVALGDTGPNQVSRALLEAERAASQPAVPAPPRPTARRDGLGKSKFTVEGVGNLLVQLARCCQPVAGEPIAGYLTRGRGITVHRTDCAALARLAAAHPQRVLPVEWGKAGSGYEVDVQVRAVDRRWLLKDITNLIAQEDAHVLEINSDNVRDTGRAQLRLRLKVSDYGQLSGLLGKLDALPGVSEVRRLG	bifunctional (p)ppGpp synthetase/guanosine-3',5'-bis(diphosphate) 3'-pyrophosphohydrolase
GCF_002019225.1	86186	[Pseudomonas] cissicola	strain=LMG21719	Bacteria	noInfo	Proteobacteria	Gammaproteobacteria	Xanthomonadales	Xanthomonadaceae	Xanthomonas	WP_078589128.1	SpoT[HS]	MNPGPTAQATVVTSPSSDQAIPDYVLHLERAASYLPKEQLPILRRAWEVGATAHAGQTRKSGEPYITHPVAVAGVLAELGLDMESLIAAILHDTIEDTPLTREELASEFGEAVAELVDGVTKLDKLKFRDRQEAAAESFRKMLLAMSRDLRVIMIKLADRLHNMRTLGAQSTEARGRIARETLEIYAPIAQRLGMSLIKSELQNLGFRALYPWRHAIIEKHIRSQPVVRRESMAQVEVQLSQRLVKEGLEHRLVSRIKTPWSIYSKMHEENKSFDQVMDVFGFRLVVRSVADCYHALGAVHASFKPLDGRFRDFIAIPKANGYQSLHTVLFGPYGSPIEVQIRTEEMDLIAERGVAAHWTYKVGSASPNSAQSRAHDWIVELIDSQRAAGSSLEFLDNVKVDLFPDEVYLFTPKGKILALPRNSTALDFAYAVHTDVGNRAVASRVDKKLVPLRTKLVSGQAVEIITARSATPKPQWLEFVVSSKARTAIRHQLKQLEHEDAVQLGHRMLDRALEAMDSSLERLPKGRLDAFLNEHRYPRLEALLADVALGNWMPNQAAQALMAYAELRGGGLSKHSHEKILIDGSERGVISFANCCQPIPGDEIMGYHTAGKGIVVHRLDCPNLAELRKSPERWVPIDWDSNVTGDYDTALVVEVENRTGVLAQLAAAIAQSQSNIERVDYLDRDFNAAVLRFNIQVRDRRHLAEVMRRLRRLHVVQSVGRQ	bifunctional (p)ppGpp synthetase/guanosine-3',5'-bis(diphosphate) 3'-pyrophosphohydrolase
GCF_002019535.1	2340	Solemya velum gill symbiont		Bacteria	noInfo	Proteobacteria	Gammaproteobacteria	noInfo	noInfo	noInfo	WP_043116709.1	SpoT[HS]	MPLHNEKRQPDLRFLISDLTSYLETYLPQKQVSEIYRAYLFGADAHINQKRLSGEPYIYHPIAVSHILATMRMDHKCIMAAMLHDVIEDTPTAKSQLHEQFDEEVAELVDGVTKLTSLDFSSREEAQAASFQKMILAMTKDIRVILIKLADRLHNMRTLGVMRPEKARRIASETLEIYAPIAQRLGISRLRHELEDLAFQAHWPMRYRILREAVVKHHGFHKELTSGTLAAIRGQLMREKIHADVVYREKHLFSVYRKMRDRKVPFSEIADVVGFRIIVDDVDACYRALGSVHHVYAPRPGRFKDYIAIPKASGYQALHTVLVGPHGGPIEVQIRTQAMDQVAESGVAAHWNYKSGEAGSSTARNSIDWLKNLLDVQKDSANPMEFLENVKLDLFPGEVYVFTPKGKIIVLPKGSTIIDFAYAVHSQVGNHCVAARIDQRMVPLKTRLHNGETIEIHTAEKSRPNPRWLDFAVTSKARASIRSYLKNLQRQDAVQLGAQLLAAELQLYGGTLEKYGQQAIEEIREELGYSEFDDLLADVGLGNRPARLVAKRLADGVVEEGDAGSGGEAQPLAAQRVNIRGTEGMVVSYARCCHPIPGDPIIGTFHPGRGIVVHHATCPNISDMRKYPENWVDVAWESSITGSFPVVLRVEASNQPGVLATVASAIADAGSNIESIRTDDYDGRISVLIVTLSVHDRRHLSRLMKNLRHVPVVNRLTRMIG	(p)ppGpp synthetase
GCF_002019535.1	2340	Solemya velum gill symbiont		Bacteria	noInfo	Proteobacteria	Gammaproteobacteria	noInfo	noInfo	noInfo	WP_052132037.1	MixSpo[H]	MISIAQTNLQLYRQLIACRWSDRELKAARAAYELAMELFPCRFRSSGKPFVSHLVGTASVLAVCDFPPDVVIAGLLHAVYLQGDFLDGEKGITEKRRKFIAQKFGKRVEGAIAGYSKLPWDLSVVTKLLGTSTSLGELERKILAIRIANDIDDHLDCGMVLSNKTEKIEAGNGEPHPLSRLAIRNELQQLSELVDEVYADQYETELPDVLRSGKSVSFDIKSTNS	hypothetical protein
GCF_002019535.1	2340	Solemya velum gill symbiont		Bacteria	noInfo	Proteobacteria	Gammaproteobacteria	noInfo	noInfo	noInfo	WP_043117104.1	RelA[HS]	MVSRAKRFPNDRLDQAAVKAWCDSLPKATDEKARKGLLHAVELCFELLAELQDRTGEQLSLYAMQVADLLVQLEMDDETVSAALLYRIVGNDLKTQEEIEAIFGAMVAGLVKDLLLIQQLSPGVLTGREEKGEEHSENLRRMLLGISSDVRAVLILLAERVHLMRRLSHLDENYQSQFSRNTRDIFAPLANRLGVWQLKWELEDLSLRYLEPEQYRSIAKQLEERRDERIAYIKHAVAMLEDAFSENDIRADISGRPKHLYSIWKKMYRKQSGFEHIFDVRAVRVLVDSVADCYAALGIVHSIWKHIPREFDDYIATPKANLYQSIHTVVVGPDEKPLEIQIRTHEMHSHAEHGVAAHWRYKEQKGSSDDLERRISWMRQWLEQREPESEQESSLLASDVHQDYEQTQVYVLTPQGKVIELPNGSTPVDFAYAIHSSVGHRCRGARIDGHIVPLNTPLESGQTVDILTHKEERPSRDWMSPHLGYIKTSRARNRVKSWYRHQDFDSHVEMGKASLERELTRLGFERPELAKIAPEFNLKGVDDLYAAIGRGDVSPVQIAGWRHREEREKKPKKTVKKRQQRGKSTHGASADITVDGIDDLMTHLGKCCKPVPSDSIIGYITRGRGVTVHRSDCSVVRHMKEDDRARLVDVRWGDEGEDAAFEVDVRVVALDRKGLMRDVTSLFSNEEIDVTGINSHSDRRHQKAIMRFSLQIDNVGQLSRIIDKLAQLPDVVEVSRIT	GTP pyrophosphokinase
GCF_002019595.1	1221450	Bacillus abyssalis	strain=DSM 25875	Bacteria	noInfo	Firmicutes	Bacilli	Bacillales	Bacillaceae	Bacillus	WP_078414610.1	MixSpo[H]	MIDKAIQFAVVAHEGQYRKGTNIPYIVHPVSVGFLLQSIGCDEEVIAAGILHDTVEDTNTELDDIEYEFGESVASLVLSVSEPDKTLTWEERKTHTIESLKQANEDTLVITLADKIHNLRTLFFDWQQNGEEVWEKFNRGREKQKWYHESVYEATGKRPKNEKIDVLRIQYKQLIADIFK	bifunctional (p)ppGpp synthetase/guanosine-3',5'-bis(diphosphate) 3'-pyrophosphohydrolase
GCF_002019595.1	1221450	Bacillus abyssalis	strain=DSM 25875	Bacteria	noInfo	Firmicutes	Bacilli	Bacillales	Bacillaceae	Bacillus	WP_028398413.1	RelQ[S]	MVQHWDLFLAPYKQAVEELKVKLKGMRSQFEMQSTNSPVEFVTGRVKPIPSILDKAARKGIPLDKLEEEMQDIGGLRMMCQFVDDIKTVVKMLRQRTDFEIVEERDYITQKKASGYRSYHVVIRYPVQTINGEKKILIEIQIRTLAMNFWATIEHSLNYKYSGNFPEEIKERLHRAAEAAFRLDEEMSQIRGEIQEAQVIFLRKQENAEE	MULTISPECIES: GTP pyrophosphokinase
GCF_002019595.1	1221450	Bacillus abyssalis	strain=DSM 25875	Bacteria	noInfo	Firmicutes	Bacilli	Bacillales	Bacillaceae	Bacillus	WP_078413880.1	Rel[HS]	MANEQVLTAEQVIENAGKYLSGDDIDLVARAYQFAKDAHSEQYRKSGEPYIIHPIQVAGILVDLELDPTTIAAGFLHDVVEDTDVTLEQLKDTFNDDVAMLVDGVTKLGKIKYKSKEEQQAENHRKMFVAMARDIRVILIKLADRLHNMRTLKHLPQEKQRRIANETLEIFAPLAHRLGISKIKWELEDTALRYLNPQQYYRIVNLMKQKRAEREQYIAEVIDEVRDRVNEVAIKAEISGRPKHIYSIYRKMALQNKQFNEIYDLLAVRILVSSIKDCYAVLGIIHTCWKPMPGRFKDYIAMPKPNMYQSLHTTVIGPKGDPLEVQIRTVEMHHIAEYGVAAHWAYKEGKTANDRASFEDKLTWFREILEFQNESTNAEEFMESLKVDLFSDMVYIFTPKGDVIELPAGSVPIDFAYRIHSEIGNKTIGAKVNGKMVTLDFKLKTGDIIEILTSKHSYGPSQDWLKLSQTTQAKNKIRQFFKKQRREENIEKGKELVEKEIRNLDFEVKEVLTQDNLKRVAEKFNFSNEEDMYAAVGYNGITAAQIANRLTEKWRKQRDQEQEIKEIMNETKPARKGKKRDSGVVVQGIDNLLIRLSKCCNPVPGDEIVGFITKGRGVSVHREDCLNVHTEEAENRLIPVEWESHIKEGREFNVEIEISGFDRRGLLNEVLQAVNETKTNISAVSGRSDRNKMATINMSISIHNINHLHKVVERIKQIRDIYSVRRIMH	bifunctional (p)ppGpp synthetase/guanosine-3',5'-bis(diphosphate) 3'-pyrophosphohydrolase
GCF_002019605.1	427920	Bacillus alkalinitrilicus	strain=DSM 22532	Bacteria	noInfo	Firmicutes	Bacilli	Bacillales	Bacillaceae	Bacillus	WP_078428975.1	Rel[HS]	MTIDQLFEKAERYLSEKDMAFIKKAYAYAEEAHSQQYRKSGEPYIHHPIQVAGILVELGMDPDTIAAAFLHDVVEDTDVTLEELKEAFNSEVAMLVDGVTKLGKIKYKSKEEQQAENHRKMFVAMAKDIRVILIKLADRLHNMRTLKHLPPEKQRRISNETLEIFAPLAHRLGISTIKWELEDTALRYLDPQQYYRIVNLMKKKRAEREQYIDEVVKRIRSNLNDIHVVADISGRPKHIYSIYRKMALQNKQFNEIYDLLAVRIIVKNIKDCYAVLGVIHTCWKPMPGRFKDYIAMPKANMYQSLHTTVLGPTGDPLEVQIRSEEMHRIAEFGVAAHWAYKEGKSVSNDGESMETKLTWFREIIEFQNDSHDAQEFMESLKIDLFSDMVFVFTPKGDVIELPRGSVPLDFAYRIHSEIGNRCIGAKVNGKMVTLDHQLKTGDIIEIMTSKHSYGPSQDWIKITQSSHAKNKIRQWFKKERREENVVKGREVIEKEVKALDLDPKEVITPENLDEVAHKFSFAGEEDMFAAVGYGGMSPKQIVNRLAEKFRKDTGQEQEEQSLAQAVAEIQTLAPKKKTSTGVTVKGVDNLLIRLSKCCSPVPGDDIIGYITKGRGVSIHRTDCPNVLTEEAKTRLLQVEWEASHLEHKSYHVDIEITGFDRNGLLNQVLHAVTESRTTINAVSGRSDHRNKVATIHMTILIQNIDHLHKVVEKIKQLPHIYSVRRIMH	bifunctional (p)ppGpp synthetase/guanosine-3',5'-bis(diphosphate) 3'-pyrophosphohydrolase
GCF_002019605.1	427920	Bacillus alkalinitrilicus	strain=DSM 22532	Bacteria	noInfo	Firmicutes	Bacilli	Bacillales	Bacillaceae	Bacillus	WP_075387250.1	RelQ[S]	MYNWDTFLIPYKQAVEELKIKFKGIREQYQKSSKHTPIEFVTGRVKPVASIIDKALRKDIPLTRIEEDMQDLAGIRIVCQFVEDINTIIEFLRLRTDFEIVEERDYINHKKESGYRSYHIVIKYPVETIAGKKQIYVELQIRTLAMNFWATIEHSLNYKYSGEIPEYYKQRLQRAAEAAFQLDEEMSQISEEVREAQRIISKKHGRINN	MULTISPECIES: GTP pyrophosphokinase
GCF_002019635.1	930124	Bacillus halosaccharovorans	strain=DSM 25387	Bacteria	noInfo	Firmicutes	Bacilli	Bacillales	Bacillaceae	Bacillus	WP_078434907.1	RelP[S]	MSTEQFNLQDLKKVKIELTRFMMAYQFALDEINTKINILKDEFTYIHDYNPIEHVKSRLKSPESIFKKVIKKECPLSLDSIKENIRDIAGIRINVSFISDIYEVSKLLANQKDIRVVEYKDYIKNPKPNGYQSLHMILEIPIFMSDREELVSVEVQIRTIAMDFWASLEHKIYYKYNKEIPKRLRQELKDAATVATQLDQKMERLNREINAYKETAAEQEELDSIITIDKNQFQLPLALIESFISEK	GTP pyrophosphokinase
GCF_002019635.1	930124	Bacillus halosaccharovorans	strain=DSM 25387	Bacteria	noInfo	Firmicutes	Bacilli	Bacillales	Bacillaceae	Bacillus	WP_078432437.1	Rel[HS]	MANEQVLSSEQVIQKAQRYLSAEDTDFIQRAYDFAEEAHREQFRKSGEPYIIHPIQVAGILVDLEMDPATIAGGFLHDVVEDTDVTLDDLRAEFNNEVAMLVDGVTKLGKIKYKSKEEQQAENHRKMFVAMAQDIRVILIKLADRLHNMRTLKHLPQEKQRRISNETLEIFAPLAHRLGISKIKWELEDTSLRYLNPQQYYRIVNLMKKKRQERLEYLDQVIDEVRERVDEVNIEAEFSGRPKHIYSIYRKMVLQNKQFNEIYDLLAVRIVVNSIKDCYAVLGIIHTCWKPMPGRFKDYIAMPKPNMYQSLHTTVIGPKGDPLEVQIRTFEMHQIAEYGIAAHWAYKEGKDVDEKTTLEKKLSWFREILEFQNDVTNAEEFMESLKIDLFSDMVFIFTPKGDVIELPSGSVPIDFAYRIHSEIGNKTIGAKINGKMVTLDYKLKTGDIIEILTSKHSYGPSQDWLKLAQTSQAKNKIRQFFKKQRREENVEKGKEMVETEIKNLDFNVKEIMTADNLQRVAEKFNFSNEEDMYAAVGYNGVTALQVANRLTEKWRKKRDQEEQEKNIQEVMNETKQIPASTTSKKRDAGVQVKGIDNLLIRLSKCCNPVPGDDIVGFITKGRGVSVHRSDCTNVHTDDAKERLIDVEWENQPSSSRKEYNVEIEILGYDRRGLLNEVLQAVNETKTNISSVAGKSDRNKVATINMAISISNINHLQKVVERIKQISDIYSVRRVMN	bifunctional (p)ppGpp synthetase/guanosine-3',5'-bis(diphosphate) 3'-pyrophosphohydrolase
GCF_002019635.1	930124	Bacillus halosaccharovorans	strain=DSM 25387	Bacteria	noInfo	Firmicutes	Bacilli	Bacillales	Bacillaceae	Bacillus	WP_078435186.1	RelQ[S]	MEGQQWKAFLAPYNQAVEELKVKLRGIRSQYELEHSNSPIEFVTGRVKPIASILDKAKRKNIAMEDLEEGLQDIAGVRMMCQFVDDIRFVVNMLKNRNDLEIIEERDYITNQKDSGYRSYHLVARYPVQTIAGEKKLLVEIQIRTLSMNFWATIEHSLNYKYSGNIPDNIKVRLKRAAEAAYSLDEEMSQIRGEIQEAQAIFSRKTDKK	GTP pyrophosphokinase
GCF_002019665.1	79882	Bacillus halmapalus	strain=DSM 8723	Bacteria	noInfo	Firmicutes	Bacilli	Bacillales	Bacillaceae	Bacillus	WP_078382807.1	RelQ[S]	MQDWDLFLAPYKQAIDEMKVKLKGIRGQFKMQSEHSPIEFVTGRVKPIASILDKATRKGISLEKLEEEMQDIAGVRMMCQFVDDIHRVVELLRIRNDFEIVEERDYISTKKNSGYRSYHVVIRYPVQTIDGEKKILVEIQIRTLAMNFWATIEHSLNYKYSGQFPQVIKERLVRAAEAAYLLDAEMSLIRGEIQEAQAIFSRKKENKDID	GTP pyrophosphokinase
GCF_002019665.1	79882	Bacillus halmapalus	strain=DSM 8723	Bacteria	noInfo	Firmicutes	Bacilli	Bacillales	Bacillaceae	Bacillus	WP_078378496.1	RelP[S]	MNMTLTSDVKEMKALKVELMRFMMSYKFALDEMNTKIDILKQEFQYIHDYNPIEHVKSRLKSPESILKKVHNKGFELSLPTIKENIRDIAGIRINCSFISDIYELSSMLQKQKDITVIECKDYIKNPKPNGYRSLHLIVQIPVFLSDREDHIYVEIQIRTIAMDFWASLEHKIYYKYNKEVPQKMKDELLEAANSATLLDKKMEGIHLEMNKLKETISMEEDVQELLINNERFHLPYDFLTANLDPNKG	GTP pyrophosphokinase
GCF_002019665.1	79882	Bacillus halmapalus	strain=DSM 8723	Bacteria	noInfo	Firmicutes	Bacilli	Bacillales	Bacillaceae	Bacillus	WP_078379565.1	Rel[HS]	MANEQVLTADQVIDNARRYLKSEDIAFLEKAYEFAKNAHAEQYRKSGEPYIIHPIQVAGILVDLDLDPSTIAAGFLHDVVEDTSVTLDEIKEAFNVEVAMLVDGVTKLGKIKYKSQEEQQAENHRKMFVAMAQDIRVILIKLADRLHNMRTLKHLPQEKQRRISNETLEIFAPLAHRLGISKIKWELEDTALRYLNPQQYYRIVNLMKRKRAERELYITEVMTEVNERLDEVSIDADLSGRPKHIYSIYRKMVMQNKQFSEIYDLLAVRIIVNSIKDCYAVLGIIHTCWKPMPGRFKDYIAMPKPNMYQSLHTTVIGPKGDPLEVQIRTSEMHQIAEYGIAAHWAYKEDKVADERATLEDKLTWFREILEWQNDATNAEEFMESLKIDLFSDMVFVFTPKGDVIELPSGSVPIDFSYRIHSEIGNKTIGAKVNGKMVTLDYKLKTGDIIEILTSKHSYGPSQDWLKLAQTSQAKNRIRQFFKKQRREENVEKGRDLVEKEVKGMDFDLKEILSAENINRVAEKFNFMNDEDMFAAVGYNGITALQVANRLTEKQRRKRDQEQQITDITENAEKKKTVPAKKKKDAGVVVQGIDSLLVRLSKCCNPVPGDEIVGFITRGRGVSVHRADCANVVAEGTNDRLIDVEWESDFKDNREYNVEIEITGYDRRGLLNEVLQAVNETKTDINAVSGRSDRNKMATIHMAIAIHNISHLHKVVERIKQIPDIYAVRRIMQ	(p)ppGpp synthetase
GCF_002019695.1	79879	[Bacillus] clarkii	strain=DSM 8720	Bacteria	noInfo	Firmicutes	Bacilli	Bacillales	Sporolactobacillaceae	noInfo	WP_078596824.1	MixSpo[H]	MDFMLIHKAVAFASEAHAGQVRKTSDLPYVTHPVTAALYAQPFVTETDFSPEMKTNIICAVILHDVWEDTEIELTEIEHQFGINITELVRGASEANKQKSWTERKAETINKAGKASLAVKYVICADKLHNLISMEESIQTLGEDIWGSFKQGRDKQKWYYESLYEALVENTDEPPLFLAVKKQIETVFL	bifunctional (p)ppGpp synthetase/guanosine-3',5'-bis(diphosphate) 3'-pyrophosphohydrolase
GCF_002019695.1	79879	[Bacillus] clarkii	strain=DSM 8720	Bacteria	noInfo	Firmicutes	Bacilli	Bacillales	Sporolactobacillaceae	noInfo	WP_078596052.1	RelP[S]	MDTFKSIDVKQIRTLKNELTRFMMTYKFALDELNTKIDILKQEFHFVHDYNPIEHVSSRIKTPESILKKVQKKGYELNLKSIKENIQDIAGVRITCSFISDIYELSNMLSKQQDIKVLEAKDYISNPKTNGYRSLHMILEVPVFMSDRVENVCVEVQIRTIAMDFWASLEHKIYYKYNRTVPKRLVRELTEAAESAAQLDRKMERIHKEMNELKEAVDETEEGHELRLNNERFYLPNEFLKLSERLSEK	GTP pyrophosphokinase
GCF_002019695.1	79879	[Bacillus] clarkii	strain=DSM 8720	Bacteria	noInfo	Firmicutes	Bacilli	Bacillales	Sporolactobacillaceae	noInfo	WP_078597301.1	Rel[HS]	MLGDFMTYEQVLEKASEYLSDKDVAFLKEAYKLAESAHSEQTRKSGEPYIWHPVQVAGILTELGMDPNTIAAAFLHDVVEDTDISLDVLEAKFGKEVAMLVDGVTKLGKIKYKSKEEQQAENHRKMFVAMAKDIRVILIKLADRLHNMRTLKHLPPEKQRRIANETLEIFAPLAHRLGISKIKWELEDTALRYLNPQQYYRIVNLMKKKRAEREQYIEELQNKIKERLEKLDVKAEIHGRAKHIYSIYRKMALQNKQFNEIYDLLAVRIIVSSIKDCYAVLGIIHTHWKPMPGRFKDYIAMPKANMYQSLHTTVIGPKGDPLEVQIRSEEMHKIAEFGVAAHWAYKEGKTLDTKETLETKMSWFREILEWQNDTSDAQEFMESLKIDLFSDMVFVFTPKGDVIELPKGSVPLDFAYRIHTEVGNRCIGAKVNGKMVPLDYKLQTGDIVEVLTSKHSYGPSQDWLKVTQSSHAKNKIRQWFKKERREENVDKGREMVEKELEKKGYSQKEALTAENINRVANKFNFTAEEDMYAAVGYGGITASQIVTRLTDNIRKKQDELNENQTLTEAVEELKKYEPTKKASTGVRVKGIDNLLIRISRCCTPVPGDDIVGYITKGRGVSIHRSDCPNINTEEANTRLLPVEWEGTKEQSKNYNVDIEISGYDRRGLLNEVLQAVAETKTNINAVSGRSDKNKMATINMTISIQNVAHLQKVVERIKQISDIYSVRRIMH	bifunctional (p)ppGpp synthetase/guanosine-3',5'-bis(diphosphate) 3'-pyrophosphohydrolase
GCF_002019695.1	79879	[Bacillus] clarkii	strain=DSM 8720	Bacteria	noInfo	Firmicutes	Bacilli	Bacillales	Sporolactobacillaceae	noInfo	WP_078598619.1	CloSpo[H]	MTKTNGRMTTMNALNILPAFDTSNLQKSSRVMHLEQELTTLGFDQALKAFDLVLTEMSAEKGFKRHDGFHYYYHLVDVAQILLNFGIKDQDIITAALLHDFIEDVDWGTFEYVKDQFNIRVANIVLKLTKKKDVDYKTDLGEMDRYLSGIADMYECALIKTADRIHNFSSMRNSSRVHRAKQVKETRDFYIPFFKACRNQYVRYSNFFFFARTTIEPILLEIEKGIALEIEVERLKSELAACQEGGKNHES	bifunctional (p)ppGpp synthetase/guanosine-3',5'-bis(diphosphate) 3'-pyrophosphohydrolase
GCF_002019695.1	79879	[Bacillus] clarkii	strain=DSM 8720	Bacteria	noInfo	Firmicutes	Bacilli	Bacillales	Sporolactobacillaceae	noInfo	WP_078595314.1	RelQ[S]	MKDWDAMLAPYKQAVDELKIKLKGIREQYQLSSKHTPIEFVTGRVKPVSSILEKAKRKNIPVDKLEEEMQDLAGVRVMCQFVGDIDTVVELIHSRTDFEIVEERDYIKHKKKSGYRSYHIVLRYPVQMIEGGEKRILVELQIRTLAMNFWATIEHSLQYKYSGKIPEKIEERLQRAAEAAFRLDEEMSQIRGEVQEAQKIISRKQQSIRKN	GTP pyrophosphokinase
GCF_002019705.1	228576	Bacillus patagoniensis	strain=DSM 16117	Bacteria	noInfo	Firmicutes	Bacilli	Bacillales	Bacillaceae	Bacillus	WP_078390866.1	Rel[HS]	MTIDQVLEKASAYLHKEDILFLERAYEFAEKAHSGQYRKSGEPYILHPVQVAGIIVGLELEPNTIAAAFLHDVVEDTDATVADLEKAFNAEVAMLVDGVTKLKKFKYKSKEEQQAENHRKMLMAMAKDIRVLLIKLADRLHNMRTLKFMPPQKQRITSNETLEIFAPLAHRLGISTIKWELEDTALRYLDPQQYYRIVNLMKRKRAEREDYLSEVMEKIEDQLADVHVTAELSGRPKHIYSIYRKMVIQQKQFNEIYDLLAVRIIVKNIKDCYAVLGVIHTCWRPMPGRFKDYIAMPKANMYQSLHTTVVGPNGDPLEVQIRTDDMHRVAEYGVAAHWAYKEGKTLSSNRYSFEDKLSWFRDVIESQTDTNDAQEFMESMKMDLFSDMVFVFTPKGDVVELPRGSVPLDFAYRIHSEIGNRCIGAKVNSKMVPLDHELKTGDIVEVMTSKHSYGPSHDWLKLTKSSHAKNKIKQWFKKEKREENVAKGKETIEREIRALDFEPKDILTPDNLSEATNKFSFAGEEDMYAAVGYGGISGKQIVNRLTEKLRKAKDNEQENLSLDAALNEIQSFAPSKRTNSIGVHVKGVDNLLIRLARCCTPVPGDSIIGYITKGRGVSIHRTDCPNVTFEDESSSRLLEVEWEGESHVSKSYSVDIEITGFDRNGLLNEVLQTMTETRTQINTVSGRSDHKHKIATIEMSISITNIAHLQKIVDKIKQLKDIYSVRRVTH	(p)ppGpp synthetase
GCF_002019705.1	228576	Bacillus patagoniensis	strain=DSM 16117	Bacteria	noInfo	Firmicutes	Bacilli	Bacillales	Bacillaceae	Bacillus	WP_078391736.1	RelQ[S]	MDWDSFLTPYKQAVDELKVKLRGIREQYQKTSLHTPIEFVTGRVKPVSSILNKAERKKIPLNRLADEMQDLAGVRIVTQFVEDIDKVIALVRSRSDFEIVSERDYILQKKQSGYRSYHLILCYPVQTIDGERKILVELQIRTLSMNFWATIEHSLRYKYSGEIPEDINMRLQRAAEAAFWLDEEMSIIRDEVQEAQRIMTVKQQQNRR	GTP pyrophosphokinase
GCF_002019705.1	228576	Bacillus patagoniensis	strain=DSM 16117	Bacteria	noInfo	Firmicutes	Bacilli	Bacillales	Bacillaceae	Bacillus	WP_078391752.1	RelP[S]	MNRPIIDMDQIKQLKIQLTEFMMMYKFALDEMETRITILQEEFELLQDYSPIEHVKTRLKSPESIFNKVIRKNMKADLQQIKETINDIAGIRITCAFVSDIYKLEEMLRKQTDMEVLSVKDYIKKPKDNGYRSLHMIIRVPVYTSSKQGHICVEVQIRTIAMDFWASLEHKIFYKYERNVPVHLLEELTEASHSAAALDHKMEKLHLEMIEVKQQHSSEKNLSEIKLDQLRLNNETFKIPQKLIEQLQQLPDK	GTP pyrophosphokinase
GCF_002019735.1	76935	Salipaludibacillus agaradhaerens	strain=DSM 8721	Bacteria	noInfo	Firmicutes	Bacilli	Bacillales	Bacillaceae	Salipaludibacillus	WP_078576743.1	RelP[S]	MELTRALETFEPSKLKELKIELTRFMMLYKFALDEINTKIDILKQEFHYIHDYNPIEHVTSRVKSPESILKKVEKKGYELSLPSIKENIKDIAGIRITCSFVSDIYELSDMLQKQQDIKVIEVKDYIREPKANGYQSLHLVLEIPIFMSDRVENVCVEVQIRTIAMDFWASLEHKIYYKYYQTVPQNLIDELKEAAESASHLDRKMEQIHQKVSELKLEEEPENKQPELKIDNEKFKLPYALLIPFMKKIND	GTP pyrophosphokinase
GCF_002019735.1	76935	Salipaludibacillus agaradhaerens	strain=DSM 8721	Bacteria	noInfo	Firmicutes	Bacilli	Bacillales	Bacillaceae	Salipaludibacillus	WP_078577503.1	RelP[S]	MDDKATIWKNFLLPYKFALDELKTKVNIMVEETKYMREESLIEHVKTRLKTPKSMIDKLHRKGLRPTVNNAKNNLFDVAGMRIVTPFKSDVYHLYSLITKRTDLTIIEVKDYIRFPKSNGYQSLHLIVQVPITLSHGIENVYVEVQIRTLAMDFWASLEHKIYYKYNEKIPKHLEKGLKEAADTVKEMDDKMKVIYDQVKHLDEDHDKKVIPMYFHDDGGGANR	GTP pyrophosphokinase
GCF_002019735.1	76935	Salipaludibacillus agaradhaerens	strain=DSM 8721	Bacteria	noInfo	Firmicutes	Bacilli	Bacillales	Bacillaceae	Salipaludibacillus	WP_078577217.1	Rel[HS]	MTSEQVFQKASEYLSDQDVAFVRKAYEMAEDAHREQYRKSGEPYIWHPIQVAGILVDLSMDPNTIAAAFLHDVVEDTDVPLEELAEQFGEEVAMLVDGVTKLGKIKYKSKEEQQAENHRKMFVAMARDIRVILIKLADRLHNMRTLKHLPPEKQRRIANETLEIFAPLAHRLGISTIKWELEDTSLRYLNPQQYYRIVNLMKKKRAEREDYINEVQTKIRERLEKMNVKAEINGRAKHIYSIYRKMVLQNKQFNEIYDLLAVRIIVDSIKDCYAVLGTIHTHWKPMPGRFKDYIAMPKANMYQSLHTTVIGPKGDPLEVQIRSEDMHKVAEFGVAAHWAYKEGKTVNDSESLETKMSWFREILEWQNDADDAQEFMESLKIDLFSDMVFVFTPKGDVIELPKGSVPLDFAFRIHTEVGNRCIGAKVNGKMVPLDHQLKTGDIVEVLTSKHSYGPSKDWLKITQSSHAKNKIRQWFKKERREENVEKGREQVEKEIEKKGYKIKEVLTSENIERVADKFSFSTEEDMYAAVGYNGITAAQIVTRLTDDIRKKQDEEQESQTLTEAVKELKPQERKSSKTSAGVRVKGIDNLLIRLSRCCNPVPGDDIIGYITKGRGVSIHRKDCPNIADDETNSRLLPVEWEGNQEKPKNYNVDIEISGYDRRALLNDVLQAVAETKTNINAVSGRSDKNKMATIHMTISIQNISHLQRVVDRIKQISDIYSVRRIMH	bifunctional (p)ppGpp synthetase/guanosine-3',5'-bis(diphosphate) 3'-pyrophosphohydrolase
GCF_002019735.1	76935	Salipaludibacillus agaradhaerens	strain=DSM 8721	Bacteria	noInfo	Firmicutes	Bacilli	Bacillales	Bacillaceae	Salipaludibacillus	WP_078579787.1	RelQ[S]	MMDWDVMLTPYKQAVDELKIKLKGIRDQYQLTSKHTPIEFVTGRVKPVSSILEKAKRKNIPLNELEEQMQDLAGVRIMCQFVGDIDAVAELIHARTDFDIVEERDYIKHKKRSGYRSYHMILRYPVQTIEGEKPILVELQIRTLAMNFWATIEHSLQYKYAGQIPEEIEERLQKAAEAAFKLDEEMSKIRGEVQEAQQIISKQRESMRKN	GTP pyrophosphokinase
GCF_002019765.1	290588	Bacillus oshimensis	strain=DSM 18940	Bacteria	noInfo	Firmicutes	Bacilli	Bacillales	Bacillaceae	Bacillus	WP_055737365.1	Rel[HS]	MTIDQVLEKASAYLQPDDIEFLTKAYTFAEEAHSGQYRKSGEPYILHPVQVAGIIVGLELDPNTIAAAFLHDVVEDTDATVEDLQQHFNKEVAMLVDGVTKLKKFKYKSKEEQQAENHRKMLMAMAKDIRVLLIKLADRLHNMRTLKFMPPHKQRVTSNETLEIFAPLAHRLGISTIKWELEDTALRYLDPQQYYRIVNLMKRKRAEREDYLSDVIDTINEQLEDVHVTAELSGRPKHIYSIYRKMVIQKKQFNEIYDLLAVRIIVKNIKDCYAVLGVIHTCWRPMPGRFKDYIAMPKANMYQSLHTTVVGPNGDPLEVQIRTEDMHRVAEYGVAAHWAYKEGKTLSSKRYSFEDKLSWLRDVIESQTDTNDAQEFMESMKMDLFSDMVFVFTPKGDVIELPRGSVPLDFAYRIHSEIGNRCIGAKVNSKMVPLDHELKTGDIVEVMTSKHSYGPSQDWLKLTKSSHAKNKIKQWFKKEKREENVAKGKELIEKEIKALDFDPKEILTQENLLEATTKFSFAGDEDMYAAIGYGGISPKQIVNRMTEKQRKAKEQEQDNQSLDEALNDIQSFTTKKKSNSIGVYVKGVDNLLIRLARCCTPVPGDDIVGYITKGRGVSIHRTDCPNVVSEEQSSSRLLDVEWEGNRHSSKSYNVDIEITAFDRNGFLNEVLHTMTETRTQINSVSGRSDHKHKIATVEMSISITDKQHLQKIVDRIKQLKDIYSVRRVTH	MULTISPECIES: (p)ppGpp synthetase
GCF_002019765.1	290588	Bacillus oshimensis	strain=DSM 18940	Bacteria	noInfo	Firmicutes	Bacilli	Bacillales	Bacillaceae	Bacillus	WP_055737218.1	RelP[S]	MSKQGKAVTMNQLKEAKKELTRFMMKYKFALDEMTTKIEILEEEFRYIHEYNPIENISSRLKTPESLLLKVQRKQLPININEIKKHIMDIAGVRINCSFQKDIFLLKEMIESQDDLKVIEVKDYITKPKPNGYRSMHIIVEVPVYLSNCRECIPVEIQIRTVAMDFWASLEHKIFYKFEKEVPSEMTTELKKVADTAAELDQQMEALHNESLKYTTEADESQLFGSLRFDQERLQLPNELLNSLSALQEKKDS	MULTISPECIES: GTP pyrophosphokinase
GCF_002019765.1	290588	Bacillus oshimensis	strain=DSM 18940	Bacteria	noInfo	Firmicutes	Bacilli	Bacillales	Bacillaceae	Bacillus	WP_038481397.1	RelQ[S]	MDWDSFLTPYKQAVDELKVKLKGIREQYQKTSLHTPIEFVTGRVKPISSILNKAERKQIPLNRLGEMQDIGGVRIVTQFVEDIDKVIDLIRSRTDFVIVSERDYIKEKKPSGYRSYHMMLQYPVHTIKGRENVIVELQIRTMSMNFWATIEHSLRYKYSGEIPDDINMRLQRASEAAFWLDEEMSIIRDEVQEAQRIITAKQRQNRG	MULTISPECIES: GTP pyrophosphokinase
GCF_002019795.1	1912214	Bacillus sp. FJAT-44921	strain=FJAT-44921	Bacteria	noInfo	Firmicutes	Bacilli	Bacillales	Bacillaceae	Bacillus	WP_078555159.1	RelQ[S]	MSNWDSFLTPYKQAVEELKIKLKGIREQYQKSSKHTPIEFVTGRVKPVSSILDKAKRKNIPLDCLESEMQDLAGVRIVTQFVEDISTVVALIRTRTDFVIVEERDYIIEKKESGYRSYHMVLRYPVETITGRKMILVELQIRTLAMNFWATIEHSLNYKYKGEIPVDVKHRLQRAAEAAFKLDEEMSQIRGEVREAQQIIIRSQEQQH	GTP pyrophosphokinase
GCF_002019795.1	1912214	Bacillus sp. FJAT-44921	strain=FJAT-44921	Bacteria	noInfo	Firmicutes	Bacilli	Bacillales	Bacillaceae	Bacillus	WP_078556659.1	Rel[HS]	MTIGQVLEKAKTYLSEKDMTFIEKAYQYAEQAHSSQYRKSGEPYILHPIEVAGILVELGMDVNTVAAAFLHDVVEDTPVTVEDLEREFNEEVAMLVDGVTKLKKIKYKSKEEQQAENHRKMVVAMAKDIRVVLIKLADRLHNMRTLKHLPPEKQRRISNETLEIFAPLAHRLGISTIKWELEDTALRYLDPQQYYRIVHLMKKKRAEREQYIEEVIGKINQSLKDVHIQADISGRPKHIYSIYKKMAMQNKQFNEIYDLLAVRIIVKNIKDCYACLGVIHTCWKPMPGRFKDYIAMPKANMYQSLHTTVIGPSGDPLEVQIRSEEMHRIAEFGVAAHWAYKEGKQVTSEENLASKLTWFREIIEWQDDADDAQEFMESLKIDLFSDMVFVFTPKGDVIELPRGSVPLDFAYRIHSEIGNRCIGAKVNGKMVPLDHQLKTGDIVEVMTSKHSYGPSQDWLKITQSSHAKNKIRQWFKKERREENVEKGREAIEREAKAIDLDPKVVMTSEALAEIAHKFSFAGEEDMFAAVGYSGISAKQIVNRLAEKYKKDHGIDNEQQSLDEAVKGLPTIAPKKKTSIGVRVIGADNLLIRLSRCCNPVPGDDIIGYITKGRGVSIHQTDCPNVLTEDAKNRLLPVEWEADLQQTKSYNVDIEITGYDRNGLLNHVLQAVTESRTTINAVSGRSDHKNKVATIHMTILIHNLDHLHKVVDKIKKLPHIYSVRRIMH	(p)ppGpp synthetase
GCF_002019795.1	1912214	Bacillus sp. FJAT-44921	strain=FJAT-44921	Bacteria	noInfo	Firmicutes	Bacilli	Bacillales	Bacillaceae	Bacillus	WP_078557214.1	FpRel[S]	MMKLNKENFFKDFNVDEKEFDDAQMDWESLQDIFIDYSNYRLTLSPTAETIANILRKQSDAHSVRTRVKDAKHLIDKIIRKTIRKKKLYPEYRITIDNYKKEITDLIGIRVLHLYKDQAIFIDKFIRENWDLVETPTINYRDGDFTKEELKENKDFDFNEHHAGYRSWHYLITTNLTKQTLISEIQVRTIFEEGWSEIDHQLRYPNDLENGLIKEQLLVLNRIAGSADELANSIRETKIQTNKLIQQNKQSDELIQELNLKLEQVLKDNEIKEADKIELQRKIKDLERSRTSSNSLLGQLVVRKSPLDIVYNDDLSLKASASPYSIVADYGSFLTEDSLKVSSYDSVKLSADALKVKTEPITPSTIIVKNNKD	hypothetical protein
GCF_002019855.1	1890	Streptomyces antibioticus	strain=DSM 41481	Bacteria	noInfo	Actinobacteria	Actinobacteria	Streptomycetales	Streptomycetaceae	Streptomyces	WP_078634973.1	FunRel[S]	MEIVDHFLARYAKEYDFYNRAAELVAQALGRDLKESGVRCIVTHRAKDIKRLEEKCRQRAPRKNYTTVEDVYDDIVDLAGVRIALYFPGEQDQVEKAVNRLLDVTEKKDFPESNERPPGKEFSGYSATHYRVRLKERELVDLDKRYAKARVEVQVASVLMHAWSEVEHDLDYKPLSGELSDAEKAILDQLNGLVIAGEMSLKMLQEASENRVARSGRFLNHYELAAYLLSQAGKILNEPVGDSGLGRVDLLFNFLRKLEKESPADLAPYLASLHDNVEMRPLAEQVIDALLAEDPSRYEHFNMVQVDADTASLDPLSQSARMHQQIGHFLTSWVELEESLRNLAPQEDGERIAPPIFRLLDRLPMLDTETRHEIDLLRRVRNNVVHGRDVPASSYLAEATDRIQEITKRVRHLLSSR	hypothetical protein
GCF_002019855.1	1890	Streptomyces antibioticus	strain=DSM 41481	Bacteria	noInfo	Actinobacteria	Actinobacteria	Streptomycetales	Streptomycetaceae	Streptomyces	WP_030785930.1	Rel[HS]	MPDEAQHLTAAKPDSAAGAAAEPAAHAQDGGGPVEHDRSAPADKPAERTRPKPAPPERSPATPAARPAAGQPAARSGGSSNRVRARLARLGVQRANPYNPVLEPLLRIVRSNDPKIETSTLRQIEKAYQVAERWHRGQKRKSGDPYITHPLAVTTILAELGMDPATLMAGLLHDTVEDTEYGLDDLRRDFGDVVALLVDGVTKLDKVKFGEAAQAETVRKMVVAMAKDPRVLVIKLADRLHNMRTMRYLKREKQEKKARETLEIYAPLAHRLGMNTIKWELEDLAFAILYPKMYDEIVRLVAERAPKRDEYLAIVTDEVQSDLRAARIKATVTGRPKHYYSVYQKMIVRGRDFAEIYDLVGIRVLVDTVRDCYAALGTVHARWNPVPGRFKDYIAMPKFNMYQSLHTTVIGPNGKPVELQIRTFDMHRRAEYGIAAHWKYKQEAVAGASKVRTDVPKAGKGKDDHLNDMAWLRQLLDWQKETEDPGEFLESLRFDLSRNEVFVFTPKGDVIALPAGATPVDFAYAVHTEVGHRTIGARVNGRLVPLESTLDNGDLVEVFTSKAAGAGPSRDWLGFVKSPRARNKIRAWFSKERRDEAIEQGKDAIARAMRKQNLPIQRILTGDSLVTLAHEMRYPDISSLYAAIGEGHVAAQNVVQKLVQALGGEEAASEEIDEAVPSRSRSRKRRSNQDPGVVVKGVDDVWVKLARCCTPVPGDPIIGFVTRGSGVSVHRSDCVNVESLSREPERILEVEWAPTQSSVFLVAIQVEALDRSRLLSDVTRVLSDQHVNILSAAVQTSRDRVATSRFTFEMGDPKHLGHVLKAVRGVEGVYDVYRVTSARRP	bifunctional (p)ppGpp synthetase/guanosine-3',5'-bis(diphosphate) 3'-pyrophosphohydrolase
GCF_002019855.1	1890	Streptomyces antibioticus	strain=DSM 41481	Bacteria	noInfo	Actinobacteria	Actinobacteria	Streptomycetales	Streptomycetaceae	Streptomyces	WP_078635128.1	RshA[HS]	MSAEATNPATPGPVVPAVSRRRSLPRIDLRRLGRAALLGTASRGRLPDAIGHVVEAHRAHHPDADLEPLRRAYVLAESSHRGQMRKSGEPYITHPLAVTLILAELGAETTTLTASLLHDTVEDTEVTLDQVGEQFGAEVRFIVDGVTKLEKVDYGAAAEPETFRKMLVATGNDVRVMSIKLADRLHNMRTLGVMRPEKQARIAKVTRDVLIPLAERLGVQALKTELEDLVFAILHPEEYEHTRELIAGNASQADDPLAEFADAMRTVLRDADIPAEVLIRPRHFVSVHRVSRKRGRLRGCDFGRLLVLVNEDADCYGVLGELHTCMTPVVSEFKDFIAVPKFNLYQSLHTAVAREDGQVAEVLIRTHQMHKVAEAGVVALGNPYVASPEDPPRDAAPADEARVDERVDPTRPGWLSRLLDWQEAAPDPDTFWSTLREDLAQDREITVFRPDGGTLGLPDGATCVDAAYAQYGEDAHACMGARVNGRLATLSTVLRDGDTVQLLMGQDPASEPSREWLEHAHTPAARIAIQRWLATHPAPAETDRADDSAGDEALAGTPSEPSGADAQAPDAVAPAVPGAPASRPAAAITVVDRPDASVRLAGCCTPVPPDEVTGFAVRGGVVTVHRAECAAVARMADAGRAAVDVSWGDTTGCRVTLVAESFGRPHLLADLTEAMALEGAEIVSATVEPPTQQRVRHTYTVQLPDAAHLPTLMRAMRNVPGVYDVDRARHHAPTA	bifunctional (p)ppGpp synthetase/guanosine-3',5'-bis(diphosphate) 3'-pyrophosphohydrolase
GCF_002019855.1	1890	Streptomyces antibioticus	strain=DSM 41481	Bacteria	noInfo	Actinobacteria	Actinobacteria	Streptomycetales	Streptomycetaceae	Streptomyces	WP_078633489.1	PbcSpo[H]	MLTLPEVEALARTAHEGQTDKAGRPYAEHLRAVAEGVRSRGGDDDQIAAAWLHDAVEDDALSAARLRDAALSDRTKAIVLAVTKRAGEPPEAYAARILATPGALLVKEADLAHNADPARLAVLDEPTRNRLTEKYAGMRALLGLTG	HD domain-containing protein
GCF_002020045.1	1915315	Thioclava sp. F28-4	strain=F28-4	Bacteria	noInfo	Proteobacteria	Alphaproteobacteria	Rhodobacterales	Rhodobacteraceae	Thioclava	WP_078522358.1	Rel[HS]	MIDVEDLIALVRNYNPKTDADLIRKAYAYGKDMHEGQFRHSGEPYFSHPVAVAAILTEQRLDDATIVTALLHDTIEDTRSTYGEVSEMFGEQIAELVDGVTKLTNLQLSNAASKQAENFRKLFMAMSKDLRVILVKLADRLHNMRTIRSMRAEKQAQKARETMEIYAPLAGRMGMQWMREELEDLAFKVLNPEARTSIIRRFVSLQKETGDVIPKITADIRALLEDEDIDADVFGRAKRPYSIWRKMEEKQLTFSRLSDIYGFRVITRTEMDCYRVLGLIHHRWRAVPTRFKDYISQPKTNGYRSIHTTVSGRDGKRVEVQIRTRQMHEVAEAGVAAHWSYRDGERAQNPFAVDPAKWLASLSERFSDPDGDGDHDEFLENVKLEMYSDQVFCFTPKGDVVKLPKGATPIDFAYAIHTRIGNSCVGAKVDGIRVPLWTRLKNGQSVEVITASGQRPQLTWLDIVATGRAKAAIRKSLREEDRDRFIKLGQELARVAFEHVGRRVTDKALRTAGKALGIGDQDEVLARLGSAELAASDVLDALYPELAQRREGAEIEPTRAVLGLGADQSFRRADCCQPLPGERIVGITYRGKGVVIHAIDCPALEEFEDQPERWVDLHWKTGQHPPAYTATLKVTISNDAGVLGHICTLIGQQKANISDLDFVERKPDFYSVLVEVELCDAEHMHRLLTALEAESDVAQVERIRNLSRKP	bifunctional (p)ppGpp synthetase/guanosine-3',5'-bis(diphosphate) 3'-pyrophosphohydrolase
GCF_002020075.1	1915317	Thioclava sp. F36-7	strain=F36-7	Bacteria	noInfo	Proteobacteria	Alphaproteobacteria	Rhodobacterales	Rhodobacteraceae	Thioclava	WP_078570796.1	Rel[HS]	MIDVEDLIALVRNYNPKTDADLIRKAYAYGKDMHEGQFRHSGEPYFSHPVAVAAILTEQRLDDATIVTALLHDTIEDTRSTYGEVSEMFGEQIAELVDGVTKLTNLQLSNAASKQAENFRKLFMAMSKDLRVILVKLADRLHNMRTIRSMRAEKQAQKARETMEIYAPLAGRMGMQWMREELEDLAFKVLNPEARTSIIRRFVSLQKETGDVIPKITADIRALLEDEDIDADVFGRAKRPYSIWRKMEEKQLTFSRLSDIYGFRVITRTEMDCYRVLGLIHHRWRAVPTRFKDYISQPKTNGYRSIHTTVSGRDGKRVEVQIRTRQMHEVAEAGVAAHWSYRDGERAQNPFAVDPAKWLASLSERFSDPDGDGDHDEFLENVKLEMYSDQVFCFTPKGDVVKLPKGATPIDFAYAIHTRIGNSCVGAKVDGIRVPLWTRLKNGQSVEVITASGQRPQLTWLDIVATGRAKAAIRKSLREEDRDRFIKLGQELARVAFEHVGRRVTDKALRTAGKALGIGDQDEVLARLGSAELAASDVLDALYPELAQRREGTEIEPTRAVLGLGADQSFRRADCCQPLPGERIVGITYRGKGVVIHAIDCPALEEFEDQPERWVDLHWKTGQHPPAYTATLKVTISNDAGVLGHICTLIGQQKANISDLDFVERKPDFYSVLVEVELCDAEHMHRLLTALEAESDVAQVERIRNLSRKP	MULTISPECIES: bifunctional (p)ppGpp synthetase/guanosine-3',5'-bis(diphosphate) 3'-pyrophosphohydrolase
GCF_002020115.1	1915314	Thioclava sp. DLFJ5-1	strain=DLFJ5-1	Bacteria	noInfo	Proteobacteria	Alphaproteobacteria	Rhodobacterales	Rhodobacteraceae	Thioclava	WP_078541709.1	Rel[HS]	MIDVEDLIALVRNYNPKTDADLIRKAYAYGKDMHEGQFRHSGEPYFSHPVAVAAILTEQRLDDATIVTALLHDTIEDTRSTYGEVSEMFGEQIAELVDGVTKLTNLQLSNAASKQAENFRKLFMAMSKDLRVILVKLADRLHNMRTIRSMRAEKQAQKARETMEIYAPLAGRMGMQWMREELEDLAFKVLNPEARTSIIRRFVSLQKETGDVIPKITADIRALLEDEDIDADVFGRAKRPYSIWRKMEEKQLTFSRLSDIYGFRVITRTEMDCYRVLGLIHHRWRAVPTRFKDYISQPKTNGYRSIHTTVSGRDGKRVEVQIRTRQMHEVAEAGVAAHWSYRDGERAQNPFAVDPAKWLASLSERFSDPDGDGDHDEFLENVKLEMYSDQVFCFTPKGDVVKLPKGATPIDFAYAIHTRIGNSCVGAKVDGIRVPLWTRLKNGQSVEVITASGQRPQLTWLDIVATGRAKAAIRKSLREEDRDRFIKLGQELARVAFEHVGRRVTEKALRTAGKALGIGDQDEVLARLGSAELAASDVLDALYPELAQRREGTEIEPTRAVLGLGADQSFRRADCCQPLPGERIVGITYRGKGVVIHAIDCPALEEFEDQPERWVDLHWKTGQHPPAYTATLKVTISNDAGVLGHICTLIGQQKANISDLDFVERKPDFYSVLVEVELCDAEHMHRLLTALEAESDVAQVERIRNLSRKP	bifunctional (p)ppGpp synthetase/guanosine-3',5'-bis(diphosphate) 3'-pyrophosphohydrolase
GCF_002020135.1	1915077	Thioclava marina	strain=11.10-0-13	Bacteria	noInfo	Proteobacteria	Alphaproteobacteria	Rhodobacterales	Rhodobacteraceae	Thioclava	WP_078526122.1	Rel[HS]	MIDVEDLIALVRNYNPQTDADLIRKAYAYGKEMHEGQFRHSGEPYFTHPVAVAAILTEQRLDDATIITALLHDTIEDTRSTYTEVARLFGEEIAELVDGVTKLTNLQLSNAASKQAENFRKLFMAMSKDLRVILVKLADRLHNMRTIRAMRVEKQAQKARETMEIYAPLAGRMGMQWMREELEDLAFKVLNPEARTSIIRRFVSLQKETGDVIPQITADIRALLEDEGIEADVFGRAKRPYSIWRKMEEKQLTFSRLSDIYGFRVITRNEMDCYRVLGLIHHRWRAVPTRFKDYISQPKTNGYRSIHTTVSGRDGKRVEVQIRTRQMHEVAEAGVAAHWSYRDGERAANPFAVDPAKWLTSLTERFSEGEGDHDEFLENVKLEMYSDQVFCFTPKGDVVKLPKGATPIDFAYAIHTRIGNSCVGAKVDGIRVPLWTRLKNGQSVEVITASGQRPQLTWLDIVATGRAKAAIRKSLREEDRDRFIKLGHELARVAFEHVGRKVSDKALRTAAKTLGLADEDEVLARLGSAELATSVVLEALYPELAARQNEAEIEPTRAVLGLGADQSFRRADCCQPLPGERIIGITYRGKGVVIHAIDCPALEEFEDQPERWVDLHWKTGHHPPVYTATLKVTISNDAGVLGHICTLIGQQKANISDLNFIDRKPDFYSLLVEVELCDAEHMHRLLTALEAESDVAHVERIRDLSRKP	MULTISPECIES: bifunctional (p)ppGpp synthetase/guanosine-3',5'-bis(diphosphate) 3'-pyrophosphohydrolase
GCF_002020145.1	1915313	Thioclava sp. DLFJ4-1	strain=DLFJ4-1	Bacteria	noInfo	Proteobacteria	Alphaproteobacteria	Rhodobacterales	Rhodobacteraceae	Thioclava	WP_078570796.1	Rel[HS]	MIDVEDLIALVRNYNPKTDADLIRKAYAYGKDMHEGQFRHSGEPYFSHPVAVAAILTEQRLDDATIVTALLHDTIEDTRSTYGEVSEMFGEQIAELVDGVTKLTNLQLSNAASKQAENFRKLFMAMSKDLRVILVKLADRLHNMRTIRSMRAEKQAQKARETMEIYAPLAGRMGMQWMREELEDLAFKVLNPEARTSIIRRFVSLQKETGDVIPKITADIRALLEDEDIDADVFGRAKRPYSIWRKMEEKQLTFSRLSDIYGFRVITRTEMDCYRVLGLIHHRWRAVPTRFKDYISQPKTNGYRSIHTTVSGRDGKRVEVQIRTRQMHEVAEAGVAAHWSYRDGERAQNPFAVDPAKWLASLSERFSDPDGDGDHDEFLENVKLEMYSDQVFCFTPKGDVVKLPKGATPIDFAYAIHTRIGNSCVGAKVDGIRVPLWTRLKNGQSVEVITASGQRPQLTWLDIVATGRAKAAIRKSLREEDRDRFIKLGQELARVAFEHVGRRVTDKALRTAGKALGIGDQDEVLARLGSAELAASDVLDALYPELAQRREGTEIEPTRAVLGLGADQSFRRADCCQPLPGERIVGITYRGKGVVIHAIDCPALEEFEDQPERWVDLHWKTGQHPPAYTATLKVTISNDAGVLGHICTLIGQQKANISDLDFVERKPDFYSVLVEVELCDAEHMHRLLTALEAESDVAQVERIRNLSRKP	MULTISPECIES: bifunctional (p)ppGpp synthetase/guanosine-3',5'-bis(diphosphate) 3'-pyrophosphohydrolase
GCF_002020275.1	1915318	Thioclava sp. L04-15	strain=L04-15	Bacteria	noInfo	Proteobacteria	Alphaproteobacteria	Rhodobacterales	Rhodobacteraceae	Thioclava	WP_078526122.1	Rel[HS]	MIDVEDLIALVRNYNPQTDADLIRKAYAYGKEMHEGQFRHSGEPYFTHPVAVAAILTEQRLDDATIITALLHDTIEDTRSTYTEVARLFGEEIAELVDGVTKLTNLQLSNAASKQAENFRKLFMAMSKDLRVILVKLADRLHNMRTIRAMRVEKQAQKARETMEIYAPLAGRMGMQWMREELEDLAFKVLNPEARTSIIRRFVSLQKETGDVIPQITADIRALLEDEGIEADVFGRAKRPYSIWRKMEEKQLTFSRLSDIYGFRVITRNEMDCYRVLGLIHHRWRAVPTRFKDYISQPKTNGYRSIHTTVSGRDGKRVEVQIRTRQMHEVAEAGVAAHWSYRDGERAANPFAVDPAKWLTSLTERFSEGEGDHDEFLENVKLEMYSDQVFCFTPKGDVVKLPKGATPIDFAYAIHTRIGNSCVGAKVDGIRVPLWTRLKNGQSVEVITASGQRPQLTWLDIVATGRAKAAIRKSLREEDRDRFIKLGHELARVAFEHVGRKVSDKALRTAAKTLGLADEDEVLARLGSAELATSVVLEALYPELAARQNEAEIEPTRAVLGLGADQSFRRADCCQPLPGERIIGITYRGKGVVIHAIDCPALEEFEDQPERWVDLHWKTGHHPPVYTATLKVTISNDAGVLGHICTLIGQQKANISDLNFIDRKPDFYSLLVEVELCDAEHMHRLLTALEAESDVAHVERIRDLSRKP	MULTISPECIES: bifunctional (p)ppGpp synthetase/guanosine-3',5'-bis(diphosphate) 3'-pyrophosphohydrolase
GCF_002020305.1	1915316	Thioclava sp. F36-6	strain=F36-6	Bacteria	noInfo	Proteobacteria	Alphaproteobacteria	Rhodobacterales	Rhodobacteraceae	Thioclava	WP_078550819.1	Rel[HS]	MIDVEDLIALVRNYNPKTDADLIRKAYAYGKDMHEGQFRHSGEPYFSHPVAVAAILTEQRLDDATIITALLHDTIEDTRSTYGEVSEMFGEQIAELVDGVTKLTNLQLSNAASKQAENFRKLFMAMSKDLRVILVKLADRLHNMRTIRSMRAEKQAQKARETMEIYAPLAGRMGMQWMREELEDLAFKVLNPEARTSIIRRFVSLQKETGDVIPKITADIRALLEDEDIDADVFGRAKRPYSIWRKMEEKQLTFSRLSDIYGFRVITRTEMDCYRVLGLIHHRWRAVPTRFKDYISQPKTNGYRSIHTTVSGRDGKRVEVQIRTRQMHEVAEAGVAAHWSYRDGERAQNPFAVDPAKWLASLSERFSDPDGDGDHDEFLENVKLEMYSDQVFCFTPKGDVVKLPKGATPIDFAYAIHTRIGNSCVGAKVDGIRVPLWTRLKNGQSVEVITASGQRPQLTWLDIVATGRAKAAIRKSLREEDRDRFIKLGQELARVAFEHVGRRVTDKALRTAGKALGIGDQDEVLARLGSAELAASDVLDALYPELAQRREGTEIEPTRAVLGLGADQSFRRADCCQPLPGERIVGITYRGKGVVIHAIDCPALEEFEDQPERWVDLHWKTGQHPPAYTATLKVTISNDAGVLGHICTLIGQQKANISDLDFVERKPDFYSVLVEVELCDAEHMHRLLTALEAESDVAQVERIRNLSRKP	MULTISPECIES: bifunctional (p)ppGpp synthetase/guanosine-3',5'-bis(diphosphate) 3'-pyrophosphohydrolase
GCF_002020355.1	1915319	Thioclava sediminum	strain=TAW-CT134	Bacteria	noInfo	Proteobacteria	Alphaproteobacteria	Rhodobacterales	Rhodobacteraceae	Thioclava	WP_078550819.1	Rel[HS]	MIDVEDLIALVRNYNPKTDADLIRKAYAYGKDMHEGQFRHSGEPYFSHPVAVAAILTEQRLDDATIITALLHDTIEDTRSTYGEVSEMFGEQIAELVDGVTKLTNLQLSNAASKQAENFRKLFMAMSKDLRVILVKLADRLHNMRTIRSMRAEKQAQKARETMEIYAPLAGRMGMQWMREELEDLAFKVLNPEARTSIIRRFVSLQKETGDVIPKITADIRALLEDEDIDADVFGRAKRPYSIWRKMEEKQLTFSRLSDIYGFRVITRTEMDCYRVLGLIHHRWRAVPTRFKDYISQPKTNGYRSIHTTVSGRDGKRVEVQIRTRQMHEVAEAGVAAHWSYRDGERAQNPFAVDPAKWLASLSERFSDPDGDGDHDEFLENVKLEMYSDQVFCFTPKGDVVKLPKGATPIDFAYAIHTRIGNSCVGAKVDGIRVPLWTRLKNGQSVEVITASGQRPQLTWLDIVATGRAKAAIRKSLREEDRDRFIKLGQELARVAFEHVGRRVTDKALRTAGKALGIGDQDEVLARLGSAELAASDVLDALYPELAQRREGTEIEPTRAVLGLGADQSFRRADCCQPLPGERIVGITYRGKGVVIHAIDCPALEEFEDQPERWVDLHWKTGQHPPAYTATLKVTISNDAGVLGHICTLIGQQKANISDLDFVERKPDFYSVLVEVELCDAEHMHRLLTALEAESDVAQVERIRNLSRKP	MULTISPECIES: bifunctional (p)ppGpp synthetase/guanosine-3',5'-bis(diphosphate) 3'-pyrophosphohydrolase
GCF_002020805.1	1918949	Solemya elarraichensis gill symbiont		Bacteria	noInfo	Proteobacteria	Gammaproteobacteria	noInfo	noInfo	noInfo	WP_078486034.1	SpoT[HS]	MANGSAHLNKQDSGKPRFLISDLCAYLESYLKPDQIQEVYRAYLVSAEAHEGQKRMTGEPYVYHPLAVARILADMQMDYKCLMAAILHDVIEDTSINKERLAEEFDEEIAELVDGVSKLTQIDFRTKAEAQAANVRKMLLAMTKDIRIILIKLADRLHNMRTLGVMRPEKSRRIALETLEIYAPIANRLGIHSIKTELEELGFIAHWPMRYGILKAAVKKARGNRKEVLGNIETAILQRLEQEGLGGRVEGREKHLYSIYKKMRDKNLTFSEVVDVYAFRIIVDRLDTCYRVLGAVHNLYKPVPGRFKDYIAIPKANGYQSLHTVLFGPHGIPVEIQIRTEEMHRMAESGIAAHWQYKAGGDQSSLAQAGASDWLKNLLELQKGAGDSMEFLEHVKVDLFPDEVYVFTPRGQIMVLAKGATVIDFAYAVHTDVGNQCVAARVDRRMVPLRTRLFNGATVEVITSPGATPNAAWLNFVVTSKARANIRSYLKNLKHQEAAELGGRLLEKQLTLLDKNLNQVDPARLQALLDEFKLKTLDELLEEIGLGNRMPLLVARRLTDAEPEEVKESETSSKSLSSIPLAIKGTEGMVVKFANCCRPIPGDEIVSTFSPGKGVVVHMQGCRNMGDFRKTGDTWLDVEWADDPSGDYSTEVKVEVGNKRGVLATVAAAISEMGSNIEHVSMEERDGLTSTLIFIMTVRDRKHLANIMRRLRSLPAVLKIVRKTG	bifunctional GTP diphosphokinase/guanosine-3',5'-bis(diphosphate) 3'-diphosphatase
GCF_002020805.1	1918949	Solemya elarraichensis gill symbiont		Bacteria	noInfo	Proteobacteria	Gammaproteobacteria	noInfo	noInfo	noInfo	WP_078488072.1	RelA[HS]	MVSITTKLPAGDSLDERDIRAWLESLSDTWSAEELKYLQRACDLAVEVHKEEREESGETKLRHALSVAEILADMDLDWETLVAAILHDVLPGDRVDSEMLEQEFSPAVVRMVEDMARIGGLTNAQVSDRHQSETEHKENLRRMLLSIADDIRVVLIVLAERLHEMRILKNFPEAVCAREAKESQEIYAPLANRLGIWQIKWELEDLCLRYLEPDSYKELAGMLDGRRAEREVFIRSVIDLLGKKFADIGINAQVYGRPKHIYSIWKKMKRKSVPFEQIFDLRAVRVLVDSVAECYGALGVVHGLWRHIPGEFDDYIATPKVNMYRSIHTAVIGPEDKPLEIQIRTHDMHNHAELGVAAHWRYKESGGKEDPAFQKRIVLMRNWLELKDEPSESDDFVENIKTEFEAQQVYVLTPQGKVMELPKGATAVDFAYAIHSAVGHRCRGARINGRIAPLTQPLESGQTVEVITVKEGGPSRDWLSPHHGYLKTSKARNRVRHWFKQQDYEEHLRLGRSSLDREIIRLGVNKPDLNKAAQRFNMKRGDDLLAAIGRGEVSPVQVAGMGERQFPAVEPEQVEEVAKRKRVTKKKHRKGQGEVIVEGVDDLMTHMARCCKPVPNDEVIGFITRGRGVTVHRRDCKVVRNLDEANKERLVQVVWAEQPSDTTYPVDIRVFANDRKGLLRDISSILTNEEVDVLGVNTQSDRKQDRATMRFTIEITDMRQLSRILEKVSQLPDVLDVRRQV	GTP diphosphokinase
GCF_002020875.1	1918948	Solemya velesiana gill symbiont		Bacteria	noInfo	Proteobacteria	Gammaproteobacteria	noInfo	noInfo	noInfo	WP_078482066.1	SpoT[HS]	MSEADNTLPQSPDADGDRFLISDLCHQLEGYLNADQIQEVYHAYLVGSEAHVGQVRQSGEPYIYHPIEVASILAEMQMDHQGIVAAILHDVIEDTEIAKDQIAAQFGGEVAELVDGVSKLTMITFETKAHAQAENFRKMMLAMARDIRVILIKLADRLHNMRTLGALRPEKRRRIARETLEIYVPIATRLGLNHARLELEDLGFEAYYPMRYRILSESVKKARGNRREILDKIETAIHGRLEQESFAFQLGSREKHVYSIYKKMIEKDLSFNEVMDLYAFRIIVDDVDTCYRALGVMHNLYKPVPGKFKDYIAIPKANGYQSLHTILFGPYGVPIEVQIRSTDMDRVAESGIAAHWQYKTGEKPTTNAQARAREWLQGLLEMQKSAGDSLEFLENVKIDLFPDEVYVFTPKGEIMEMPRGATAVDFAYAVHSDIGNSCVAARIDRRLVPLRTALLNGQTVEVITAPGAHPNPAWLNFVFTGKARANIRSYLKNLQLEEAVSLGRRLLGKALTEQSSSLEQLDSETLAEALREMGFEQLDKLLAEIGLGNRMAQLVARRLAPQDHDDEQAPLQEQNTHHRTLFIKGTEGMVVNFAKCCRPIPGDPIVGFVSTGRGFVIHVAGCKNVADYRDRPEMAIDVQWEQEVEGDFPVEMRVEVSNERGVLATVAAAISEMGSNIDNVAIEERDGLTSTITFLLAVHDRRHLARIMRRIRSIGSVLRIYRTR	bifunctional GTP diphosphokinase/guanosine-3',5'-bis(diphosphate) 3'-diphosphatase
GCF_002020875.1	1918948	Solemya velesiana gill symbiont		Bacteria	noInfo	Proteobacteria	Gammaproteobacteria	noInfo	noInfo	noInfo	WP_078485006.1	RelA[HS]	MVYIEGKLPDTCSTTLSDRERCLERLTAGRSDEESALIALAFDMAEKAHAGQTRISGEPYLTHVIGVADILVGLKMDHESIAVALLHDTVEDTELTLEEIEEACGSSVAHLVDGVTKMKVMSAYKELQEEEGRKRRESIHAESQRKMLLAMAEDVRVVLIKLADRLYNMRTLKHLRADKQRRIASETMDIYAPLANRLGIWQVKWELEDLSLRYLKPETYKEIAQSLDERRVDRERFIDDVVERLRSELQTADIKGDVKGRPKHIFSIWKKMRRKGLGFHELYDVRAVRILVESVTDCYHVLGIVHTLWSHIPKEFDDYIATPKENQYQSIHTAVVGPMGKTLEVQIRTHDMEKHAELGVAAHWRYKEGGAHDRSFEQKVAWLRQLLEWKDEESDAGDFIDRFKSEAFQDRIYVLSPDGMIVDLPHGATPLDFAYHIHTMVGHRCRGAKVDGRIVPITYNLQSGEGVEILTGKHPAPSRDWLSPHLGYLKSSRARAKVRHWFNEQDQQQNLDDGRTLLERELRRLGCSDLPLERFVEHFHKNGIDELLIDIGRSTISTAQISSAIHHLTEPEPNDEEAQEALLTKHRREGDKGGDISISGVGNLMTSMARCCKPAPGDDIVGYITRGRGVTIHRTDCTNMLNLKDEDQGRVIEVAWAGWERNTYPVDIQIEAIDRPALLKDITTVLANEHANVLAMNTLTDTKKNSALMKLTIEIADTDQLSRVVGRLSQLPNVLEARRSV	GTP diphosphokinase
GCF_002020875.1	1918948	Solemya velesiana gill symbiont		Bacteria	noInfo	Proteobacteria	Gammaproteobacteria	noInfo	noInfo	noInfo	WP_078483387.1	Rel[H]	MYKYAQTNIQLYSQLRALNFDINAVELIFKAYELSLELFPSHFRANGRPFLCHLVGTASIMAEHKFRVELVAAALLHSVYLFGQFGDPRPGVTERKRKQVIAAVGEEVESLVMVYTEFPWSRSATGEYAIQFGQMSDRDREILIMRLANELEENLEFEMAYSRKDHLALYEGREDQLRSLALALVNDEFAVELNAVINPTQTSTVSERLKRTDRCLFSAVPTPWLHRVVAYLYKKRRKLNKLLFRFK	hypothetical protein
GCF_002021095.1	642797	Solemya pervernicosa gill symbiont		Bacteria	noInfo	Proteobacteria	Gammaproteobacteria	noInfo	noInfo	noInfo	WP_078476510.1	SpoT[HS]	MPLHKEKGQPDLRFLISDLTSYLETYLPQTQVSEVYRAYLFGADAHINQKRLSGEPYIYHPIAVAHILATMRMDHKCIIAAMLHDVIEDTPTAKSQLTEQFDEEVAELVDGVTKLTSLDFSSREEAQAASFQKMILAMTKDIRVILIKLADRLHNMRTLGVMRPEKARRIASETLEIYAPIAQRLGISRLRHELEDLAFQAHWPMRYRILREAVVKHHGFHKELTSGTLAAIRGQLMREKIHADVVYREKHLFSVYRKMRDRKVPFSEIADVVGFRIIVDDVDACYRVLGSVHHVYAPRPGRFKDYIAIPKASGYQALHTVLVGPHGGPIEVQIRTKAMDQVAESGVAAHWNYKSGEAGSSTARNSIDWLKNLLDVQKESANPMEFLENVKLDLFPGEVYVFTPKGKIIVLPKGSTIIDFAYAVHSQVGNHCVAARIDQRMVPLKTRLHNGETIEIHTAEKSRPNPRWLDFAVTSKARASIRSYLKNLQRQDAVQLGAQLLASELQLYGGSLEKYGQQVIEELREELGYSEFDDLLADVGLGNRPARLVAKRLADGGTEGDAGSGGEAQPLAAQRVNIRGTEGMVVSYARCCHPIPGDPIIGTFHPGRGIVVHHATCPNISDMRKYPENWVDVAWESSIKGSFPVVLRVEASNQPGVLATVASAIADAGSNIESIRTDDYDGRISVLLVTLSVHDRRHLSRLMKSLRHVPVVNRLTRIIG	bifunctional GTP diphosphokinase/guanosine-3',5'-bis(diphosphate) 3'-diphosphatase
GCF_002021095.1	642797	Solemya pervernicosa gill symbiont		Bacteria	noInfo	Proteobacteria	Gammaproteobacteria	noInfo	noInfo	noInfo	WP_078476101.1	RelA[HS]	MVSRAKRLPEDRLDQAAVKTWLDSLPKATDEKARKGLLHAVELCAELLAELKDRTGEQLSLYAMHVADLLVQLEMDDETVSAALLYRIVGNEFKTQEEIEETFGATVAGLVKDLLLIQQLSPGVLSDREEKGEEHSENLRRMLLGIASDVRAVLVLLAERVHLMRRLSYLDEKLQSQFSRNTRDIFAPLANRLGVWQLKWELEDLSLRYLEPEQYRSIAKQLEERRDERIAYIKQAVALLQQAFGDNDIRADISGRPKHLYSIWKKMYRKQSGFEHIFDVRAVRVLVDSVADCYAALGIVHSIWKHIPHEFDDYIATPKANLYQSIHTVVVGPDEKPLEIQIRTHDMHSHAEHGVAAHWRYKEQKGSSDDLERRISWMRQWLEQREPASEQGASLLARDVHLDYEQTQVYVLTPQGKVIELPNGSTPVDFAYAIHSSVGHRCRGARIDGHIVPLNTPLESGQTVDILTHKEERPSRDWMSPHLGYIKTSRARNRVKSWYRHQDFDSHVEMGKASLERELTRLGFERPELAKIAPEFNLKGVDDLYAAIGRGDVSPVQIAGWRHREEERENKPKKRVKRRQQRGKSAHGASADIIVDGIDDLMTHLGKCCKPVPSDAIIGYITRGRGVTVHRSDCSVVRHMKEDDRARLVDVRWGDEGEDAAFEVDVRVVALDRKGLMRDVTALFSNEEIDVTGINSHSDRKQQKAIMRFSLQIDNVGQLSRIIDKLAQLPDVEEVSRIT	GTP diphosphokinase
GCF_002021565.1	1324314	Paenibacillus selenitireducens	strain=ES3-24	Bacteria	noInfo	Firmicutes	Bacilli	Bacillales	Paenibacillaceae	Paenibacillus	WP_078497977.1	Rel[HS]	MGIEKLLEKASAYIKPQDLQRIKEAYDFAEKAHENQVRKSGEPYILHPLAVADIVVNMQMDTTSIIAALLHDVVEDTSVSLDMIREKFGNTCALLVDGLTKLEKIQFRSKEEQQNENYRKMFVAMAQDIRVIVIKLADRLHNMRTLKYQSEESQRRIAYETLEIFVPIAHRLGISAIKWEMEDIALRYLNPQQYYRIANLVQKKRVEREQYITNVIGRIQEKLDEMGIDADLSGRPKHIYSVYKKMSTKNKQFNEIYDLLAIRIIVDNIKDCYATLGIIHTLWKPMPGRFKDYIAMPKTNMYQSLHTTVIGPNGEPTEVQIRTWEMHRTSEYGIAAHWAYKEGSVVPAGNFEDKMSWFREILELQQETKDASEFMESLKMDFFADLVFVFTPKGEVIELPAGSVPLDFAYRIHTEVGNRTIGAKVNGRIVPLDHKLKTGDIIEILTSKHSYGPSQDWVKIAQSSHARSKIKQWFKKERREENVEKGRDLLERELKRLGLEPSAWLTDDKLSEVAKKFTFNDIEDMLSAIGFSGITAAQICTRLTEKMRKEQEEASLIELTNEVREVKTAAPEKKSRPTNGVRVKGIDNCLVRFARCCNPIPGDEIIGYITRGRGVSVHRSDCINLPSPDDGEEAARVIEVEWEKSVESNYSVDIEITGLDRRGMLNEVLQAVSESKTNISAVSGRSDKNKLSLIHMTILIRNNEHLQSVVDKIKRVKDVYSVHRIMQ	bifunctional (p)ppGpp synthetase/guanosine-3',5'-bis(diphosphate) 3'-pyrophosphohydrolase
GCF_002021565.1	1324314	Paenibacillus selenitireducens	strain=ES3-24	Bacteria	noInfo	Firmicutes	Bacilli	Bacillales	Paenibacillaceae	Paenibacillus	WP_078496869.1	RelQ[S]	MDGRDWGKFLLPYEQAVEELKVKFKTMRAELKKREEYAPIEFVTGRVKKISSILEKAKRLNVAMEDIDTGIEDIAGIRIMCQFVDDIRRVAEYIRERKDLSVLFEKDYITNYKESGYRSFHMIIEYPVQTALGQKIVLAEIQIRTLAMNFWATIEHSLNYKYRESLPDEMRVRLKKAAEAAFVLDNEMSSIRQEILDAQISFEENSNVTTKILTYISELYFHHQIREAIEFQKQFNELWLNEDEEGIKKLYKDVEAKFVKVKKKTADSSDDI	GTP pyrophosphokinase
GCF_002021565.1	1324314	Paenibacillus selenitireducens	strain=ES3-24	Bacteria	noInfo	Firmicutes	Bacilli	Bacillales	Paenibacillaceae	Paenibacillus	WP_078500269.1	RelP[S]	MALLPTRSDNQALASCSNMQHLLCKIEQWNQVPTLYQLALQELDTKMKVIEAEWKMRDGYCPIEHTKTRIKEMNSVINKLERKGFDVSIENAITKIYDIAGMRIVCAFVNDIYMILEHLKTRHDLRIIEIKDYIANPKPNGYQSLHVIVQVPLILYEDTVWISVEIQLRTLAMDFWASMEHIIYYKYDKEVPPHVIQELTRVALAADDLDKKMYALRKEVQSYDVPALTEASAAAATDKEEDKPLTMRDLFLDMS	GTP pyrophosphokinase
GCF_002021565.1	1324314	Paenibacillus selenitireducens	strain=ES3-24	Bacteria	noInfo	Firmicutes	Bacilli	Bacillales	Paenibacillaceae	Paenibacillus	WP_078498055.1	MixRel[S]	MPVNIKNLDEIKQWYKSKKPMYSSLAMKVESIIKDVLDSAGITYYSISSRAKEIDSFMKKASKDKYNDPINQIQDLAGIRVITYVKSEVNDCCEVIKPLFKIDENNSADKSMELGIDRVGYRSVHYVATLTDDRSRLPEFKWFEGLTFEIQIRTILEHAWADIAHDRSYKFKGEFPSEYDIERRFALASATLELVDREFNSIVQTLDKYNSEVLEKTKQGDLDIPINTPSLTNYLSQKLAHLVAIGKVQATFNGGEEKVIDELVAFGINSIYELDQIIKDNPLKFIADSDIEFNYLSYLRHIMLFTDIDKYFDHAWKNNWYAIEYGTAIMLKHAGVNIDVFTKYGVHISVEDDIDIDTEVEHLTTII	hypothetical protein
GCF_002021565.1	1324314	Paenibacillus selenitireducens	strain=ES3-24	Bacteria	noInfo	Firmicutes	Bacilli	Bacillales	Paenibacillaceae	Paenibacillus	WP_078499602.1	RelP[S]	MLVYRFALEEVNTKLKILNEEMSFIQHYNPIEHLKTRLKKPKSILTKLERKGLDITVDNVREHVRDIAGVRVTCSFNADVYKVYELICQQNDVEVLEMKDYIKHPKENGYQSLHLIISIPVFMTNQTQHVPVEIQIRTIAMDFWASLEHKIYYKFKKNVPDEIRLELKETADTIAMLDGRMMRLNEKVQMIKDQSSEEDDLFERVNQYL	GTP pyrophosphokinase
GCF_002021735.1	8019	Oncorhynchus kisutch		Eukaryota	Metazoa	Chordata	Actinopteri	Salmoniformes	Salmonidae	Oncorhynchus	XP_020328596.1	Mesh1[H]	MSSEAVILLETVNFAAEKHRNQRRKDAEQTPYINHPIGVARILSHEGGITDIEVLQAALLHDTVEDTDTSIGELQAIFGQTVARIVQEVTDDKALPKHERKRQQVEHAPHASHQAKLVKLADKLYNLRDLNRCTPTGRKTI	guanosine-3',5'-bis(diphosphate) 3'-pyrophosphohydrolase MESH1-like isoform X2
GCF_002021735.1	8019	Oncorhynchus kisutch		Eukaryota	Metazoa	Chordata	Actinopteri	Salmoniformes	Salmonidae	Oncorhynchus	XP_020328595.1	Mesh1[H]	MSSEAVILLETVNFAAEKHRNQRRKDAEQTPYINHPIGVARILSHEGGITDIEVLQAALLHDTVEDTDTSIGELQAIFGQTVARIVQEVTDDKALPKHERKRQQVEHAPHASHQAKLVKLADKLYNLRDLNRCTPTGWSAERVQEYFVWAAQVVRGLRGTNPALERHLEELFKQRGLSFDTSLLLIQGGHTE	guanosine-3',5'-bis(diphosphate) 3'-pyrophosphohydrolase MESH1-like isoform X1
GCF_002021755.1	696485	Vibrio owensii	strain=XSBZ03	Bacteria	noInfo	Proteobacteria	Gammaproteobacteria	Vibrionales	Vibrionaceae	Vibrio	WP_078608180.1	RelA[HS]	MVAVRSAHLNQDEQFELENWVASLGQEKNTAKRLTEVYRDCQSILAKHEQAELLLWRGREMIEILITLSMDKATLVAAQLFPLVSSGAFDRELLEEKYSKEIIKLIDGVDEMAAIGQLNVTMDGGAASSQVDNVRRMLLAMVDDFRCVVIKLAERICNLIEVKKAPDEVRRAAAKECANIYAPLANRLGIGQLKWEIEDYAFRYQQPETYKQIAKQLAERRIVREQYIKDFVDDLTQEMTVCGINAEVSGRPKHIYSIWRKMQKKSLAFDELFDVRAVRIIADKLQDCYAALGVVHTKYKHLPSEFDDYVANPKPNGYQSIHTVILGPEGKTIEIQIRTKEMHEDSELGVAAHWKYKEGASSRSGYDEKITWLRKLLDWQEEMSDSGEMLDELRSQVFDDRVYAFTPRGDVVDLPMGATPLDFAYHIHSEVGHRCIGAKVAGRIVPFTHKLQMGDQVEIITQKEPNPSRDWLNPSLGFVTSSRARAKINAWFRKQSREKNLEAGREILEHELAKIGATLKDADNYALKRFNVNSADELYVGIGSGDLRINQIINHINALVNKPTAEEEDQQALEKLQEAESRAPAQSRPKKDAVVVEGVDNLMTHLARCCQPIPGDEIAGYITQGRGISVHRSDCEQLEELRHHAPERIIDTVWGSGFVGSYILTVRVEAMERGGLLKDITTLFANEKIKVTSMKSRVDYRTQMSIMDFDLEVTNLEVFSRVSKRVEQIKDVMSVKRLG	GTP diphosphokinase
GCF_002021755.1	696485	Vibrio owensii	strain=XSBZ03	Bacteria	noInfo	Proteobacteria	Gammaproteobacteria	Vibrionales	Vibrionaceae	Vibrio	WP_005434453.1	SpoT[HS]	MYLFDSLKDVAQEYLTEPQIEALRQSYVVARDAHEGQTRSSGEPYIIHPVAVARILAEMRLDIETLQAALLHDVIEDCDVTKEDLEEKFGNTVAELVDGVSKLDKLKFRDRKEAQAENFRKMVLAMVQDIRVILIKLADRTHNMRTLGALRPDKKRRIARETLEIYAPLAHRLGIHNIKTELEELGFEALYPNRYRVLKEVVRAARGNRKEMIQRIHSEIEGRLEDVGLNARVLGREKNLFSIYNKMKTKEQRFHTIMDIYAFRVVVDTADTCYRVLGQVHSLYKPRPGRMKDYIAVPKANGYQSLHTSMVGPHGVPVEVQIRTEDMDQMADKGVAAHWSYKDKGDKSGTTAQVKAQRWMQSLLELQQSAGNSFEFIENVKSDLFPDEIYVFTPKGRIVELPLGATAVDFAYAVHTDVGNSCVGARVDRNPYPLSKALKNGQTVEIISAPGARPNAAWLNYVVTSRARTKIRQVLKTMRREESITLGRRLLNHALGRHSIDSIYPENIQEVLTDLRLESVDDLLAAIGLGELMSIVIARRLLGDTDELTTTSSIPNESNKKLPIRGAEGLLLTFANCCHPIPDDHIIAHVSPGRGLVVHRETCPNVRGYQKEPDKYMAVAWSEEYDKEFIAELKVDMLNNQGALAELTNVISKTGSNIHGLSTEERDGRLYTVTVLLTTKDRVHLAGIMRKIKTMPQATRVRRRKN	MULTISPECIES: bifunctional GTP diphosphokinase/guanosine-3',5'-bis(diphosphate) 3'-diphosphatase
GCF_002021755.1	696485	Vibrio owensii	strain=XSBZ03	Bacteria	noInfo	Proteobacteria	Gammaproteobacteria	Vibrionales	Vibrionaceae	Vibrio	WP_005439815.1	RelV[S]	MSLFLRTTALMLLVLSRAPAFAALPNVPSNEQQNRSASQNEVCSKLFKHSLSGLYGIQSIDSKPTQPYSDFDVLYSKAHQAQFELETICKSTALLTDAQPYFAGVKSQHRAEEKIAHELDGQVERITDLARATIVADDVASLVSVYEALERETTIVKVKNRFKKPTASGYRDLNLLVRLPKTNLIAEVQLHLKAIADVKNGPEHDLYEQIQKLERQALVEGRNLNDIETASIRSMRTQSKNLYQEAWHPYLTTHLEAA	MULTISPECIES: hypothetical protein
GCF_002021815.1	157782	Pseudomonas parafulva	strain=PRS09-11288	Bacteria	noInfo	Proteobacteria	Gammaproteobacteria	Pseudomonadales	Pseudomonadaceae	Pseudomonas	WP_058638829.1	SpoT[HS]	MPGIEALAERLSTYLGPEQVNLVRRAYFYAEQAHDGQRRRSGEPYVTHPLAVASILADMHMDHQSLMAAMLHDVIEDTGIAKEALSQQFGETVAELVDGVSKLTQMNFETKAEAQAENFQKMAMAMARDIRVILVKLADRLHNMRTLEVLSGEKRRRIAKETLEIYAPIANRLGMHTVRVEFEDLGFKAMHPMRSSLIHRAVKSARGNRKEIVAKIEQSLANCLAADGIEGEISGRQKHLYGIYKKMRGKRRAFNEIMDVYAFRIIVDKVDTCYRVLGAVHNLYKPLPGRFKDYIAIPKANGYQSLHTTLFGMHGVPIEIQIRTREMEEMANNGIAAHWLYKANGDEQPKGNHARARQWVKGILELQQRAGNSLEFIESVKIDLFPDEVYVFTPKGRIMELPKGSTAVDFAYAVHTDVGNSCIACRINRRLAPLSEPLQSGSTVEIVSAPGARPNPAWLNFVVTGKARTHIRHALKQQRRSESISLGERLLNKVLTGFDSALDQIPRERVQAILSEYRLELIEDLLEDIGLGNRMAYVVARRLLSAEGEQLPAPEGPLAIRGTEGLVLSYAKCCTPIPGDPIVGHLSAGKGMVVHLENCRNISEIRHNPEKCVQLSWAKDITGEFNVELRVELEHQRGLIALLASSVNAADGNIEKISMDERDGRISVVQLVVSVHDRVHLARVIKKLRTLTGVVRITRMRT	(p)ppGpp synthetase
GCF_002021815.1	157782	Pseudomonas parafulva	strain=PRS09-11288	Bacteria	noInfo	Proteobacteria	Gammaproteobacteria	Pseudomonadales	Pseudomonadaceae	Pseudomonas	WP_058605345.1	RelA[HS]	MVQVRVHQPVNTDGSINLEAWLDHVVSVDSALDRAALKEACEFAQEVEKKGNPAKHSWADGTSSYQAGLEIAEILADLKLDQDSLVAAVIYRAVREGKVTLAEVSQRFGPVVSKLIDGVLRMAAISASLSPRQSLVLGSQAQVENLRKMLVAMVDDVRVALIKLAERTCAIRAVKAADDEKRLRVAREVFDIYAPLAHRLGIGHIKWELEDLSFRYLEPEQYKQIAKLLHERRLDRERFISDVMNQLQNELLATGVKADISGRAKHIYSIWRKMQRKGLEFSQIYDVRAVRVLVPEIRDCYTALGIVHTLWRHIPKEFDDYIANPKENGYRSLHTAVIGPEGKVLEVQIRTHGMHEEAELGVCAHWRYKGTDVKPSSNHYEEKISWLRQVLEWHEELGDIGGLAEQLRVDIEPDRVYVFTPDGHAIDLPKGATPLDFAYRVHTEIGHNCRGAKINGRIVPLNYSLQTGEQVEIITSKHGNPSRDWLNSNLGYVTTSRARAKIVHWFKLQARDQNVAAGKTLLERELSRLGLPQVDFERLAEKTNVKTAEDMFASLGAGDLRLAHLVNAAQQLLEPERIEQIELVPRKPSGPRGGKRGDIQIQGVGNLLTQMAGCCQPLPGDAIVGYITQGRGVSIHRQDCASVLQLAGKEPERMIQVSWGPIPVQTYPVDIIIRAYDRPGLLRDVSQVLLNEKINVLAVNTRSNKEDNTALMSLTIEIPGLDALGRLLGRISQLPNIIETRRNRTP	GTP pyrophosphokinase
GCF_002021875.1	1912	Streptomyces hygroscopicus	strain=XM201	Bacteria	noInfo	Actinobacteria	Actinobacteria	Streptomycetales	Streptomycetaceae	Streptomyces	WP_078639873.1	Rel[HS]	MPDEAQPLSPNVRPGGTPSAQPDAPTAAEPTAASGVPKNSGDSPVRRGPEQTSPKPATGRSSNLPATTPPARPVQSPAPRSGSSNRVRARLARLGVQRSSPYNPVLEPLLRIVRANDPKAEASTLRQIERAYQVAERWHRGQKRKSGDPYITHPLAVTTILAELGMDPATLMAGLLHDTVEDTEYGLDTLRRDFGDQVALLVDGVTKLDKVKFGEAAQAETVRKMVVAMARDPRVLVIKLADRLHNMRTMRYLKREKQEKKARETLEIYAPLAHRLGMNTIKWELEDLAFAILYPKMYDEIVRLVAERAPKRDEYLAVVTDQVQGDLRAARIKATVTGRPKHYYSVYQKMIVRGRDFAEIYDLVGIRVLVDTVRDCYAALGTIHARWNPVPGRFKDYIAMPKFNMYQSLHTTVIGPSGKPVELQIRTFDMHRRAEYGIAAHWKYKQEAVAGASKVRTDVPRKAGKDDAVNDMAWLRQLLDWQKETEDPGEFLESLRFDLSRNEVFVFTPKGDVIALPAGATPVDFAYAVHTEVGHRTIGARVNGRLVPLESTLDNGDLVEVFTSKAAGAGPSRDWLGFVKSPRARNKIRAWFSKERRDEAIEQGKDAIVRAMRKQNLPIQRILTGDSLVTLAHEMRYPDISALYAAIGEGHVSAQSVVQKLVQALGGEEAANEDIAETAPPIRRTKRRSSADPGVVVKGVEDVWVKLARCCTPVPGDPIIGFVTRGSGVSVHRADCVNVDSLSQQPERILDVEWAPTQSSVFLVAIQVEALDRSRLLSDVTRVLSDQHVNILSAAVQTSRDRVATSRFTFEMGDPKHLGHVLKAVRGVEGVYDVYRVTSARAR	RelA/SpoT family protein
GCF_002021875.1	1912	Streptomyces hygroscopicus	strain=XM201	Bacteria	noInfo	Actinobacteria	Actinobacteria	Streptomycetales	Streptomycetaceae	Streptomyces	WP_078644178.1	RshA[HS]	MSAEATDQAPFGRRRGIPRIDLRNLRRFSRAALLGPTSRGRLPDAIEHVAKVHRAHHPGADLDVLRKAYVLAESSHRGQMRKSGEPYITHPLAVTLILAELGAETTTLTASLLHDTVEDTEVTLDQVGEEFGEEVRYLVDGVTKLEKVDYGAAAEPETFRKMLVATGNDVRVMSIKLADRLHNMRTLGVMRPEKQVRIAKVTRDVLIPLAERLGVQALKTELEDLVFAILHPDEYARTRELLQAHAGRPDPLARAAEDVRGVLHEAGITAEVLVRPRHFVSVHRVGLKRGELTGTDLGRLLVLVSDDADCYAVLGELHTCFTPVISEFKDFIAVPKFNLYQSLHTAVAGRDGEVTEVLIRTHQMHRVAEAGVIALGNPYTPTEGADAPEGERADPTRPGWLSRLLDWQSATPDPDLFWTSLRDDLAQDREITVFRSDGGTLGLPAGASCVDAAYALYGEDAHSCIGARVNGRIATLSTVLRDGDTLQLLMAGDTRDAASHGPSPEWLDHARTPAARIAINRWLAAHPAPQPSPQESRDAVREPEAESASTLSGQDGQDGQDAQGSQGGEASVPAAGAVRPEAGIVVDRPGATVRLARCCTPVPPDAVTGFAVRGGAVTVHRERCPGVARMAAAGRTAVAVRWADEDDGDGGGDYRVTLFAEAFSRPHLLADLTEAIAAEGAEVVAAAVEPPREQRVRHTYTLQLPDAGRLPALMRAMRNVPGVYDVTREGRSMAAARS	bifunctional (p)ppGpp synthetase/guanosine-3',5'-bis(diphosphate) 3'-pyrophosphohydrolase
GCF_002021985.1	1874362	Campylobacter pinnipediorum subsp. caledonicus	strain=RM18020	Bacteria	noInfo	Proteobacteria	Epsilonproteobacteria	Campylobacterales	Campylobacteraceae	Campylobacter	WP_078422893.1	CapRel[S]	MSDERLSNKSIRKAGANLKDNIATSDDLDIISTFRSNHIPLMKMLVKTLSKKLPKPIFIARRLKRLNSIKAKLTRFSGMNLDRMQDIGGVRAVFKNDNEVMNFARKVKETYTKKGALEIVKENDYIKEPKDDGYRSYHIIFKYNGKIPSVSGYHIELQLRSILQHYWATAVEILALKSETNIKAGYGQEHYKRFFWLCAELFTGKKEFIEEIKELDDKHNILILLSGLNVVANKLQDKGQEGLYLLILDTQSSVLKLLEFGKNEIETAKEMYQNLETSKKTQSVLVSVDSIKKLKKAYPNYFMDAKSFIKEVKQRAKYE	hypothetical protein
GCF_002021985.1	1874362	Campylobacter pinnipediorum subsp. caledonicus	strain=RM18020	Bacteria	noInfo	Proteobacteria	Epsilonproteobacteria	Campylobacterales	Campylobacteraceae	Campylobacter	WP_078424063.1	Rel[HS]	MKKNNIFLEQLLDEIVVCKSIPDAKELLFSLCEKNENIIKAIDLCILAHAGQYRKSGEPYAIHPILVACIVAYMGGGESMIMAAILHDVVEDTVKTQEDIKVEFGEEVSKLVEGLTKIVNIREDKLASSSSNEKLANSALNFRKMLLISIEDVRALVVKLCDRLHNMLTLEALKPEKQKRIAEETMMVYAPIAHRLGISSIKNTLEDLSFKYILPEEYEKIDKYLNEHKQQLTLKLNSFLEKIGQILLKNGFIDGSFEMQKRIKHYYSIYLKMQRKGFSIEEVLDLLAVRILVKNPLDCYLALGNLHINFNPLISRFKDYIALPKQNGYQTIHTTIFDDKSIFEVQIRTFDMHKTAEFGVAAHWKYKGGSMLNPKLDWLNDIGMQNEAENNPEELYEYAKDSLYTEDIAVYSPKGGIFTLPRGATVLDYAYEVHTEIGLYAKEAFVNRVKVPLLTELKNGDIVKIITSDEPKHRCSWIQSVKTGKAKATIRALCNQKLKDLNNTIAIEILQSIFDVPRKKVLSWIEKENLSKKIHRIATDSIYLQEVVNLFKKHIKKDRPFILTLGDKYSVKKQKFENIVIYSNHKITNVEFDYCCNPKRGDDIIGFRQNHNAIVHHKLCERANKFISDKNEMIFVKWTRNAPHRYKIILSLENRKGSLAEFLAYLTKFGINLATISLNESSGVTSNIFILSVEICDGISVDMVKKRLKERFKIIDFISENDAYI	bifunctional (p)ppGpp synthetase/guanosine-3',5'-bis(diphosphate) 3'-pyrophosphohydrolase
GCF_002022125.1	1756150	Elizabethkingia genomosp. 4	strain=G4123	Bacteria	noInfo	Bacteroidetes	Flavobacteriia	Flavobacteriales	Flavobacteriaceae	Elizabethkingia	WP_059322488.1	RshB[HS]	MVYDLEQENKEILARYKDLISNTYRTLDEDQNKLIRKAFDIALDAHKDQRRKTGEPYIYHPIEVAKIVANEIGLGATSIASALLHDVIEDSDYTYEDLEKLFGKKIADIVQGLTKISIMNHQNISVQSENYRKLLMTLSEDFRVILIKIADRLHNMRTLDSMRADKQKKIASETVYIYAPLAHRLGLYNIKSELEDLSLKYNNPDVYNEITEKLILAKESREKYIAEFTKEVSEKLREEGLNFSIKGRAKAISSIYRKMLKQNVSFEEVYDNYAIRIIYKSDAKNEKFLAWKIYSIVTDLYHSNPSRMRDWISQPRSTGYESLHLTVLGPDSKWIEVQIRSERMDEVAEKGVAAHYKYKEGYKKNNDDRNFEQWVTQIREVLEGQQSLSTNELLDSIKLNLYSKEVFVFTPKGEIKLLPSGSTALDFAFSVHTDLGMKCLGAKVNGKLVPISYVLANGDQIDILTSNNQKPKADWLDFVVTSKAKAKIKAALNSHKSEMVDEGKEILQRKMRHAKIAYTDDEINKLQKFFNYKTSQELFLNFQSGVLDASDLKKYVDGKGMISNLLQKFRKTPKQEFVAPEPASDLDMIVFGKDEQKMDYSFAKCCSVLPGDKIFGFITINDGIKVHNENCPNAINLRANYDYRVLTAKWVNAERFTNRAKIEIEGLDRQGMINDISTIISNNMNLDMKSFSIESNDGIFTGNIVLEVRNKSQLDETLKHLKAIKNVTKVRRL	MULTISPECIES: MFS transporter
GCF_002022125.1	1756150	Elizabethkingia genomosp. 4	strain=G4123	Bacteria	noInfo	Bacteroidetes	Flavobacteriia	Flavobacteriales	Flavobacteriaceae	Elizabethkingia	WP_078401932.1	PbcSpo[H]	MTKEEQLHRAIKIAVKAHKGQKDKYDAPYIDHVLRVSNLGKTLDEKIVGALHDVVEDSEITLADLAYDGFPPHIVEAVRCITKTDDEEDYDILIQRIETSPLAIAVKINDLTDNMDLRRMPRLLTERDLKRFNKYIKYYRYLTDKY	phosphohydrolase
GCF_002022145.1	238	Elizabethkingia meningoseptica	strain=G4120	Bacteria	noInfo	Bacteroidetes	Flavobacteriia	Flavobacteriales	Flavobacteriaceae	Elizabethkingia	WP_016200366.1	PbcSpo[H]	MTKEEQLHRAIKIAVKAHKGQKDKYDAPYIDHVLRVSNLGKTLDEKIVGALHDVIEDSEITLEDLTEEGFPPHIVEAVRCITKTDDEEDYEILIQRIETSPLAIAVKINDLTDNMDLKRMPRLLTERDLKRFNKYIKYYRYLTAKY	hypothetical protein
GCF_002022145.1	238	Elizabethkingia meningoseptica	strain=G4120	Bacteria	noInfo	Bacteroidetes	Flavobacteriia	Flavobacteriales	Flavobacteriaceae	Elizabethkingia	WP_026149303.1	RshB[HS]	MVYDLEQENKEILARYKDLISNTYRTLDEDQNKLIRKAFDIALDAHKDQRRKTGEPYIYHPIEVAKIVANEIGLGATSIASALLHDVIEDSEYTYEDLEKLFGKKIADIVQGLTKISIMNHQNISVQSENYRKLLMTLSEDFRVILIKIADRLHNMRTLDSMRADKQKKIASETVYIYAPLAHRLGLYNIKSELEDLSLKYNNPDIYNEITEKLSLAKESRERYIEEFKKDVSEKLKEEGLNFSIKGRAKAISSIYRKMLKQNVSFEEVYDNYAIRIIYKSDAKNEKFLAWKIYSIVTDLYHSNPARMRDWISQPRSTGYESLHLTVLGPDSKWIEVQIRSERMDEVAEKGVAAHYKYKEGYKKSNDDRNFEQWVTQIREVLEGQQSLSTNELLDSIKLNLYSKEVFVFTPKGEIKLLPSGSTALDFAFSVHTDLGMKCLGAKVNGKLVPISYVLVNGDQVDILTSNNQKPKADWLDFVVTSKAKSKIKAALNSHKSDMVEEGKEILQRKMRHAKIAYNDDEINKLQKFFNYKTSQELFLNFQSGVLDTSDLKKYVDGKGMISNLLQKFRKTPKQEFVAQEPASDLDMIVFGKDEQKMDYSFAKCCSVLPGDKIFGFITINDGIKVHNENCPNAINLRANYDYRVLTAKWVNAERFTNRAKIEIEGLDRQGMINDISTVISNNMNLDMKSFSIESNDGIFTGNIVLEVKNKTQLDQTLKQLKDIKNVTKVRRL	RelA/SpoT family protein
GCF_002022225.1	1909732	Tessaracoccus sp. T2.5-30	strain=T2.5-30	Bacteria	noInfo	Actinobacteria	Actinobacteria	Propionibacteriales	Propionibacteriaceae	Tessaracoccus	WP_068751361.1	Rel[HS]	MTDELTGVSRLVTGPEQPRLRMRHRLARLGAVRSKSAVLDPLFRIVRSNHPKADLDIIERAYRVAERCHEGQKRKSGDPYITHPLAVATILAELGMTEPVLVAALLHDTVEDTPYTLEQLREDFSDEVARMVDGVTKLDKLTYGETAKAETIRKMIMATSEEVRVLVIKLADRLHNMRTLGFLRPDKQVRIATETLNIFAPLAHRLGMNTIKWELEDLSFAIIEPKIYAEIVDMVAQQAPYRERYLRELIGQFQTLLTDAKITATVYGRPKHYYSIYQKMMVRGRDFKEIYDLIGLRVLVEDTPTCYAVLGVAHAAWKPIPGRFKDYIAGPKFNMYQSLHTTVLGANNEPVELQIRTHEMHRRAEYGVAAHWKYKEDLKHGVTPEEAGLRAMHQLGVMSKETEDPSEFLDSVMFEINADEIYVFTPKGEVMALPVGATPVDFAFAVHTEVGYRCIGARVNGRLVSLSTRLVQGDKVEILTSKAEGAGPSRDWLGFVVSSRARQKIRQYFSRERRDEAIEQGKEALAKDLRRTGLPMQRLLTLENLTAVANELGFKDVSSLYNAIGEGHLGAQGVVEKLIVLHGGEEETVDTVTEDIVVKQRRRPVRDGAHVLVDGDDSVAAKFAKCCYPLPGDEIIGFVTRSEGVSVHRADCTNVPALIKKEPERIVDVAWSAREPGATFLVTIQVEGIDRSRLLSDVSSVLSEQHVDILSVNITTNKQRQFSGRMTFEAADPTHLQHVISQVRRVPGVYDVFRVVG	MULTISPECIES: GTP pyrophosphokinase
GCF_002022415.1	1933903	Bartonella sp. WD12.1	strain=WD12.1	Bacteria	noInfo	Proteobacteria	Alphaproteobacteria	Rhizobiales	Bartonellaceae	Bartonella	WP_078663062.1	Rel[HS]	MMRQHELIERVRRYKPDVNEALLNKAYVYAMEKHGHQKRASGDLYFSHPLEVATILTDMRLDEATIAVALLHDTIEDTNATRTEIDQLFGSEIGKLVEGLTKLNKLDFVSKKAVQAENLRKLLIAISDDIRILLVKLADRLHNMRTLGVMRDDKRRWIAEETMDIYAPLAGRMGMQDMREELEDLSFFYLNPEGYRIITDRISELSKCNQDLLSTIENELTRLFSQHGIKVDVKSRRKKSYSIFRKMESKALSFEQLSDIFGFRVIVETVDDCYRALGIIHTTWPMVPGRFKDYISIPKQNEYRSIHTTIVGPSRQRVELQIRTNAMNTIAEYGVAAHSIYKDYGSNYSVSKLSRETNAYALLRQTIQSLSDGDNPEEFLEHTKLELFQDQVFCFTPKGRLIAFPKGATPIDFAYAVHTDIGDSCVGVKINGRIMPLMTKLKNGDEVDIIRSQAQVPPVAWESFVVTGKARSAIRRATRAAVRKQYSGLGYNILERSFECVGKQFSKDMLKQVLPRLARKDVEDVLTAVGRGELSYVDVVKAIYPDYQNHNVMHQSFLKSEERGRFNIETSQSVVFKTPENKQEETSEKQDQYRALPIRGISGDIPVRFSPEGAVPGDRIVGIMQPGAGIVIYPIQSSALMAYDDQPERWIDVCWDIDTEISERFPARINIWAVNSPGSLAKVTQVIFANDANIQNLSLIRMASDFTEIVLDLEVWDLKHLNRILSQLKETGSVSAVSRVHG	bifunctional (p)ppGpp synthetase/guanosine-3',5'-bis(diphosphate) 3'-pyrophosphohydrolase
GCF_002022445.1	545617	Bartonella sp. AR 15-3	strain=AR 15-3	Bacteria	noInfo	Proteobacteria	Alphaproteobacteria	Rhizobiales	Bartonellaceae	Bartonella	WP_078680442.1	Rel[HS]	MMRQCELIERVQRYKPDVNAALLNKAYVYAMRKHRHQKRASGDLYFSHPLEVAAILTDMHLDEATIAVALLHDTIEDTNATRAEIDQLFGSEIGKLVEALTKLNKLDLVSKKAVQAENLRKLLIAVSDDIRVLLVKLADRLHNMRTLDVMRDDKRRWIAEETMDIYAPLAGRMGMQDMREELEDLSFFYLNPEGYRTITDRLSELSVRNRDLLSTIEKELTKLFLKNGIKANVKSRQKKSYSIFRKMESKILSFEQLSDIFGFRVIVESVDNCYRALGIIHTTWPMVPGRFKDYISIPKQNDYRSIHTTIVGPSGQRIELQIRTGAMDRIAEYGVAAHAIYKDYGSDYSTSRLSSEANAYAWLRQTIQSLADGHNPEEFLEYTKLELFHDQVFCFTPKGQLIAFPKGATPIDFAYAVHTDIGNSCVGVKINGRIMPIMTKLKNGDEVNIICSQTQTPPAAWESLVVTGKARSAIRRATRSAIHKQYSGLGCRILERSFECAGKQFSQDMLKQILPRLARKDVNDVLAAVGRGELAAIDVVKAVYPNYQDHSVVRKPSFKFREKSWFNIENAQDMIFKILENKKNKNLKKKHKYRVLPIQGTKGDIPVQFSPEGAVPGDQIIGIMQPGAGIIIYPIQSSALMAYDDQPERWIDVRWDIDSEMNERFPARVNIVAVNSPGSLAEITQIIFANDANIENLSCVHKAIDFTEIIIDLEVWDLKHLNSIFSQLKRARSVNMVHRVYG	bifunctional (p)ppGpp synthetase/guanosine-3',5'-bis(diphosphate) 3'-pyrophosphohydrolase
GCF_002022465.1	33046	Bartonella taylorii	strain=IBS325	Bacteria	noInfo	Proteobacteria	Alphaproteobacteria	Rhizobiales	Bartonellaceae	Bartonella	WP_078691689.1	Rel[HS]	MMRQCELVGRVQRYKSDVDEALLNRAYDYAMRKHGHQKRASGDLYFSHPLEVAAILTDMRLDEATIAVALLHDTIEDTSATRAEIDQLFGSEIGKLVEGLTKLNKLDLVSKKAVQAENLRKLLIAISDDVRVLLVKLADRLHNMRTLGVMRDDKRRRIAEETMDIYAPLAGRMGMQDMREELEDLSFLYLNPEGYRTITNRLSELSKRNLDLLSRIENELTKLFLENGIKADVKSRQKKSYSVFRKMESKALSFEQLSDIFGFRVIVETVNDCYRALGVIHTTWPMVPGRFKDYISIPKQNDYRSIHTTIVGPSRQRVELQIRTAVMDEIAEYGVAAHSIYKDHGSNYSSSKLSNETNAYAWLRQTIQSLSDGDNPEEFLEHTKLELFQDQVFCFTPKGRLIAFPKGATPIDFAYAVHTDIGDSCVGVKINGRIMPLITKLKNGDEVDIIRSQAQIPPAAWEFLVVTGKARSAIRRATRAAVRKQYSGLGYRILERAFEYMGKQFSKDILKQVLPRLARKDVEDVLAAVGRGELPSADVIKAVYPDYQDHRVVQKSSFKPGEEGWFNIENAQGMIFKVPENEKDVTAEKHQSKALPIRGTRGDIPVRFSPEGAVPGDRIVGIMQPGAGIVIYPIQSSALMAYDDQPERWIDVRWDIDAQMNERFPARINILAVNSPGSLAEITQVISANDANIQNLSFIRTAPDFTEIMIDLEVWDLKHLNRIFSQLKEAGSVSAVRRVHG	bifunctional (p)ppGpp synthetase/guanosine-3',5'-bis(diphosphate) 3'-pyrophosphohydrolase
GCF_002022485.1	1933910	Bartonella sp. A1379B	strain=A1379B	Bacteria	noInfo	Proteobacteria	Alphaproteobacteria	Rhizobiales	Bartonellaceae	Bartonella	WP_078692397.1	Rel[HS]	MMRQCELVERVRRYKPDVNADLLNKAYVYAMQKHGHQRRASGDLYFSHPLEVASILTDMYLDEATIAVALLHDTIEDTNATREEIDQLFGPEIGKLVEGLTKLNKLDLVSKKAVQAENLRKLLIAISDDIRVLLVKLADRLHNMRTLDVMRDDKRRWIAEETMDIYAPLAGRMGMQDMREELEDLSFFYLNPEGYRTINDRLSELLVRNRDLLSTIEKELTKLFLKNGIKANVKSRQKKSYSVFRKMESKTLSFEQLSDIFGFRVIVESVDDCYRALGIIHTTWPMVPGRFKDYISIPKQNDYRSIHTTIVGPSGQRIELQIRTSAMDRIAEYGVAAHAIYKDHGSDYSSSRLSSETNAYAWLRQTIQSLADGHNPEEFLEYTKLELFHDQVFCFTPKGQLIAFPKGATPIDFAYAVHTDIGNSCVGVKINGRIMPIMTKLKNGDEVNIICSQIQSPPAAWESLVVTGKARSAIRRATRSAIHKQYSGLGCRILERSFECAGKQFSQDMLKQILPRLARKDVKDVLAAVGRGELAAIDVVKAVYPNHQDDSVVKKPSFKFKERSWFNIENAQGMILKILENKKGKASKKERQYRVLPIQGTKGDIPIQFSPEGAVPGDQIVGIMEPGVGVIIYPIQSSALMAYDDQPERWIDVRWDLDSEMSERFPTRINILAVNSPGSLAEITQIIFVNDANIENLSFVRKGTDFTEIIIDLEIWNLKHLNRIFSQLKRARSVNMVHRVYG	bifunctional (p)ppGpp synthetase/guanosine-3',5'-bis(diphosphate) 3'-pyrophosphohydrolase
GCF_002022505.1	1933904	Bartonella sp. WD16.2	strain=WD16.2	Bacteria	noInfo	Proteobacteria	Alphaproteobacteria	Rhizobiales	Bartonellaceae	Bartonella	WP_078705140.1	Rel[HS]	MLRQHELIERVRHYKPDVNEALLNKAYVYAMEKHGHQKRASGDLYFSHPLEVATILTDMHLDEATIAVALLHDTIEDTSATRTEIDQLFGSEIGKLVEGLTKLNKFDFVSKKAVQAENLRKLLIAISDDVRILLVKLADRLHNMRTLSVMRDDKRRWIAEETMDIYAPLAGRMGMQDMREELEDLSFFYLNPEGYRIITDRISELSKCNRDLLSTIENELTRLFSQHGIKVDVKSRRKKSYSIFRKMESKALSFEQLSDIFGFRVIVETVDDCYRALGIIHTTWPMVPGRFKDYISIPKQNEYRSIHTTIVGPSRQRVELQIRTNAMNTIAEYGVAAHSIYKDYGSNYSVSKLSRETNAYAWLRQTIQSLSDGDNPEEFLEHTKLELFQDQVFCFTPKGRLIAFPKGATAIDFAYAVHTDIGDSCVGVKINGRIMPLMTKLKNGDEVDIIRSQAQIPPVAWESFVVTGKARSAIRRATRAAVRKQYSGLGYTILERSFECMGKQFSKDMLKQVLPRLARKDVEDVLTAVGRGELPYADVVKAVYPDYQDHNVVHRSFLKSEEKGRFNIENSQSTAFKMLENEKEGTSEKKDQYKALPIRGISGDIPVRFSPEGAVPGDRIVGIMQPGAGIVIYPIQSSALMAYDDQPERWIDVCWDVDTQISERFPARINIWAVNSPGSLAKVTQVIFANDANIQNLSLVRMASDFTEIVLDLEVWDLKHLNRILSQLKETGSVSAVSRVHG	bifunctional (p)ppGpp synthetase/guanosine-3',5'-bis(diphosphate) 3'-pyrophosphohydrolase
GCF_002022545.1	1933905	Bartonella sp. CDC_skunk	strain=CDC_skunk	Bacteria	noInfo	Proteobacteria	Alphaproteobacteria	Rhizobiales	Bartonellaceae	Bartonella	WP_078688692.1	Rel[HS]	MMRQCELVERVRRYKPDVNADLLNKAYVYAMQKHGHQRRASGDLYFSHPLEVASILTDMHLDEATIAVALLHDTIEDTNATREEIDQLFGPEIGKLVEGLTKLNKLDLVSKKAVQAENLRKLLIAISDDIRVLLVKLADRLHNMRTLDVMRDDKRRWIAEETMDIYAPLAGRMGMQDMREELEDLSFFYLNPEGYRTINDRLSELLVRNRDLLSTIEKELTKLFLKNGIKANVKSRQKKSYSVFRKMESKTLSFEQLSDIFGFRVIVESVDDCYRALGIIHTTWPMVPGRFKDYISIPKQNDYRSIHTTIVGPSGQRIELQIRTSAMDRIAEYGVAAHAIYKDHGSDYSSSRLSSETNAYAWLRQTIQSLADGHNPEEFLEYTKLELFHDQVFCFTPKGQLIAFPKGATPIDFAYAVHTDIGNSCVGVKINGRIMPIMTKLKNGDEVNIICSQIQSPPAAWESLVVTGKARSAIRRATRSAIHKQYSGLGCRILERSFECAGKQFSQDMLKQILPRLARKDVKDVLAAVGRGELAAIDVVKAVYPNHQDDSVVKKPSFKFKERSWFNIENAQGMILKILENKKGKASKKERQYRVLPIQGTKGDIPIQFSPEGAVPGDQIVGIMEPGVGVIIYPIQSSALTAYDDQPERWIDVRWDLDSEMSERFPTRINILAVNSPGSLAEITQIIFVNDANIENLSFVRKGTDFTEIIIDLEIWNLKHLNRIFSQLKRARSVNMVHRVYG	MULTISPECIES: bifunctional (p)ppGpp synthetase/guanosine-3',5'-bis(diphosphate) 3'-pyrophosphohydrolase
GCF_002022565.1	1933911	Bartonella sp. Coyote22sub2	strain=Coyote22sub2	Bacteria	noInfo	Proteobacteria	Alphaproteobacteria	Rhizobiales	Bartonellaceae	Bartonella	WP_078673854.1	Rel[HS]	MMRQCELVERVRRYKPDVNADLLNKAYVYAMQKHGHQRRASGDLYFSHPLEVASILTDMYLDEATIAVALLHDTIEDTNATREEIDQLFGAEIGKLVEGLTKLNKLDLVSKKAVQAENLRKLLIAISDDIRVLLVKLADRLHNMRTLDVMRDDKRRWIAEETMDIYAPLAGRMGMQDMREELEDLSFFYLNPEGYRTINDRLSELLVRNRDLLSTIEKELTKLFLKNGIKANVKSRQKKSYSVFRKMESKTLSFEQLSDIFGFRVIVESVDDCYRALGIIHTTWPMVPGRFKDYISIPKQNDYRSIHTTIVGPSGQRIELQIRTSAMDRIAEYGVAAHAIYKDHGSDYSSSRLSSETNAYAWLRQTIQSLADGHNPEEFLEYTKLELFHDQVFCFTPKGQLIAFPKGATPIDFAYAVHTDIGNSCVGVKINGRIMPIMTKLKNGDEVNIICSQIQSPPAAWESLVVTGKARSAIRRATRSAIHKQYSGLGCRILERSFECAGKQFSQDMLKQILPRLARKDVKDVLAAVGRGELAAIDVVKAVYPNHQDDSVVKKPSFKFKERSWFNIENAQGMILKILENKKGKASKKERQYRVLPIQGTKGDIPIQFSPEGAVPGDQIVGIMEPGVGVIIYPIQSSALTAYDDQPERWIDVRWDLDSEMSERFPTRINILAVNSPGSLAEITQIIFVNDANIENLSFVRKGTDFTEIIIDLEIWNLKHLNRIFSQLKRARSVNMVHRVYG	MULTISPECIES: bifunctional (p)ppGpp synthetase/guanosine-3',5'-bis(diphosphate) 3'-pyrophosphohydrolase
GCF_002022585.1	1933912	Bartonella sp. Raccoon60	strain=Raccoon60	Bacteria	noInfo	Proteobacteria	Alphaproteobacteria	Rhizobiales	Bartonellaceae	Bartonella	WP_078688692.1	Rel[HS]	MMRQCELVERVRRYKPDVNADLLNKAYVYAMQKHGHQRRASGDLYFSHPLEVASILTDMHLDEATIAVALLHDTIEDTNATREEIDQLFGPEIGKLVEGLTKLNKLDLVSKKAVQAENLRKLLIAISDDIRVLLVKLADRLHNMRTLDVMRDDKRRWIAEETMDIYAPLAGRMGMQDMREELEDLSFFYLNPEGYRTINDRLSELLVRNRDLLSTIEKELTKLFLKNGIKANVKSRQKKSYSVFRKMESKTLSFEQLSDIFGFRVIVESVDDCYRALGIIHTTWPMVPGRFKDYISIPKQNDYRSIHTTIVGPSGQRIELQIRTSAMDRIAEYGVAAHAIYKDHGSDYSSSRLSSETNAYAWLRQTIQSLADGHNPEEFLEYTKLELFHDQVFCFTPKGQLIAFPKGATPIDFAYAVHTDIGNSCVGVKINGRIMPIMTKLKNGDEVNIICSQIQSPPAAWESLVVTGKARSAIRRATRSAIHKQYSGLGCRILERSFECAGKQFSQDMLKQILPRLARKDVKDVLAAVGRGELAAIDVVKAVYPNHQDDSVVKKPSFKFKERSWFNIENAQGMILKILENKKGKASKKERQYRVLPIQGTKGDIPIQFSPEGAVPGDQIVGIMEPGVGVIIYPIQSSALTAYDDQPERWIDVRWDLDSEMSERFPTRINILAVNSPGSLAEITQIIFVNDANIENLSFVRKGTDFTEIIIDLEIWNLKHLNRIFSQLKRARSVNMVHRVYG	MULTISPECIES: bifunctional (p)ppGpp synthetase/guanosine-3',5'-bis(diphosphate) 3'-pyrophosphohydrolase
GCF_002022605.1	1933906	Bartonella sp. JB15	strain=JB15	Bacteria	noInfo	Proteobacteria	Alphaproteobacteria	Rhizobiales	Bartonellaceae	Bartonella	WP_078718753.1	Rel[HS]	MMRQCELVERVQRYKADVNADLLNKAYVYAMQKHGHQRRASGDLYFSHPLEVASILTDMHLDEATIAVALLHDTIEDTNATRAEIDQLFGSEIGKLVEGLTKLNKLDLVSKKAIQAENLRKLLIAISDDIRVLLVKLADRLHNMRTLDVMRDDKRRWIAEETMDIYAPLAGRMGMQDMREELENLSFFYLNPEGYRTITDRLSELSKRNRDLLSTIERELTKLFFKNGIKANVKSRQKKPYSVFRKMESKILSFEQLSDIFGFRVIVESVDDCYRALGIIHTTWSMVPGRFKDYVSIPKQNDYRSIHTTIVGPSGQRVELQIRTDAMDKIAEYGVAAHAIYKDHGSDYSASKLSNETNAYAWLRQTIQSLSDGDNPEEFLEHTKLELFHDQVFCFTPKGQLIAFPKGATPIDFAYAVHTDIGNSCVGVKINGRIMPIMTKLKNGDEVNIICSQIQSPPAAWESLVVTGKARSAIRRATRSAIHKQYSGLGCRILERSFECIGKQFSQDTLKQVLPRLARKDVEDVLAAVGRGELAATDVVKAVYPNYQDHHVVSKPSFKFKERSWFNIENAQDMIFKILENKKSKTSKKERKYRVLPIQGTKGDIPVQFSLEGAVPGDQIVGIMQPGAGVIIYPIQSSALMAYGDQPERWIDVRWDIDSEMSERFPARINILAVNSPGSLAEITQIIFVNDANIQNLSFVHKATDFTEIIIDLEVWDLKHLSRIFSQLKKARSVNMVRRVYG	MULTISPECIES: bifunctional (p)ppGpp synthetase/guanosine-3',5'-bis(diphosphate) 3'-pyrophosphohydrolase
GCF_002022625.1	1933908	Bartonella sp. 11B	strain=11B	Bacteria	noInfo	Proteobacteria	Alphaproteobacteria	Rhizobiales	Bartonellaceae	Bartonella	WP_078673854.1	Rel[HS]	MMRQCELVERVRRYKPDVNADLLNKAYVYAMQKHGHQRRASGDLYFSHPLEVASILTDMYLDEATIAVALLHDTIEDTNATREEIDQLFGAEIGKLVEGLTKLNKLDLVSKKAVQAENLRKLLIAISDDIRVLLVKLADRLHNMRTLDVMRDDKRRWIAEETMDIYAPLAGRMGMQDMREELEDLSFFYLNPEGYRTINDRLSELLVRNRDLLSTIEKELTKLFLKNGIKANVKSRQKKSYSVFRKMESKTLSFEQLSDIFGFRVIVESVDDCYRALGIIHTTWPMVPGRFKDYISIPKQNDYRSIHTTIVGPSGQRIELQIRTSAMDRIAEYGVAAHAIYKDHGSDYSSSRLSSETNAYAWLRQTIQSLADGHNPEEFLEYTKLELFHDQVFCFTPKGQLIAFPKGATPIDFAYAVHTDIGNSCVGVKINGRIMPIMTKLKNGDEVNIICSQIQSPPAAWESLVVTGKARSAIRRATRSAIHKQYSGLGCRILERSFECAGKQFSQDMLKQILPRLARKDVKDVLAAVGRGELAAIDVVKAVYPNHQDDSVVKKPSFKFKERSWFNIENAQGMILKILENKKGKASKKERQYRVLPIQGTKGDIPIQFSPEGAVPGDQIVGIMEPGVGVIIYPIQSSALTAYDDQPERWIDVRWDLDSEMSERFPTRINILAVNSPGSLAEITQIIFVNDANIENLSFVRKGTDFTEIIIDLEIWNLKHLNRIFSQLKRARSVNMVHRVYG	MULTISPECIES: bifunctional (p)ppGpp synthetase/guanosine-3',5'-bis(diphosphate) 3'-pyrophosphohydrolase
GCF_002022645.1	1933909	Bartonella sp. 114	strain=114	Bacteria	noInfo	Proteobacteria	Alphaproteobacteria	Rhizobiales	Bartonellaceae	Bartonella	WP_078673854.1	Rel[HS]	MMRQCELVERVRRYKPDVNADLLNKAYVYAMQKHGHQRRASGDLYFSHPLEVASILTDMYLDEATIAVALLHDTIEDTNATREEIDQLFGAEIGKLVEGLTKLNKLDLVSKKAVQAENLRKLLIAISDDIRVLLVKLADRLHNMRTLDVMRDDKRRWIAEETMDIYAPLAGRMGMQDMREELEDLSFFYLNPEGYRTINDRLSELLVRNRDLLSTIEKELTKLFLKNGIKANVKSRQKKSYSVFRKMESKTLSFEQLSDIFGFRVIVESVDDCYRALGIIHTTWPMVPGRFKDYISIPKQNDYRSIHTTIVGPSGQRIELQIRTSAMDRIAEYGVAAHAIYKDHGSDYSSSRLSSETNAYAWLRQTIQSLADGHNPEEFLEYTKLELFHDQVFCFTPKGQLIAFPKGATPIDFAYAVHTDIGNSCVGVKINGRIMPIMTKLKNGDEVNIICSQIQSPPAAWESLVVTGKARSAIRRATRSAIHKQYSGLGCRILERSFECAGKQFSQDMLKQILPRLARKDVKDVLAAVGRGELAAIDVVKAVYPNHQDDSVVKKPSFKFKERSWFNIENAQGMILKILENKKGKASKKERQYRVLPIQGTKGDIPIQFSPEGAVPGDQIVGIMEPGVGVIIYPIQSSALTAYDDQPERWIDVRWDLDSEMSERFPTRINILAVNSPGSLAEITQIIFVNDANIENLSFVRKGTDFTEIIIDLEIWNLKHLNRIFSQLKRARSVNMVHRVYG	MULTISPECIES: bifunctional (p)ppGpp synthetase/guanosine-3',5'-bis(diphosphate) 3'-pyrophosphohydrolase
GCF_002022665.1	1933907	Bartonella sp. JB63	strain=JB63	Bacteria	noInfo	Proteobacteria	Alphaproteobacteria	Rhizobiales	Bartonellaceae	Bartonella	WP_078718753.1	Rel[HS]	MMRQCELVERVQRYKADVNADLLNKAYVYAMQKHGHQRRASGDLYFSHPLEVASILTDMHLDEATIAVALLHDTIEDTNATRAEIDQLFGSEIGKLVEGLTKLNKLDLVSKKAIQAENLRKLLIAISDDIRVLLVKLADRLHNMRTLDVMRDDKRRWIAEETMDIYAPLAGRMGMQDMREELENLSFFYLNPEGYRTITDRLSELSKRNRDLLSTIERELTKLFFKNGIKANVKSRQKKPYSVFRKMESKILSFEQLSDIFGFRVIVESVDDCYRALGIIHTTWSMVPGRFKDYVSIPKQNDYRSIHTTIVGPSGQRVELQIRTDAMDKIAEYGVAAHAIYKDHGSDYSASKLSNETNAYAWLRQTIQSLSDGDNPEEFLEHTKLELFHDQVFCFTPKGQLIAFPKGATPIDFAYAVHTDIGNSCVGVKINGRIMPIMTKLKNGDEVNIICSQIQSPPAAWESLVVTGKARSAIRRATRSAIHKQYSGLGCRILERSFECIGKQFSQDTLKQVLPRLARKDVEDVLAAVGRGELAATDVVKAVYPNYQDHHVVSKPSFKFKERSWFNIENAQDMIFKILENKKSKTSKKERKYRVLPIQGTKGDIPVQFSLEGAVPGDQIVGIMQPGAGVIIYPIQSSALMAYGDQPERWIDVRWDIDSEMSERFPARINILAVNSPGSLAEITQIIFVNDANIQNLSFVHKATDFTEIIIDLEVWDLKHLSRIFSQLKKARSVNMVRRVYG	MULTISPECIES: bifunctional (p)ppGpp synthetase/guanosine-3',5'-bis(diphosphate) 3'-pyrophosphohydrolase
GCF_002022685.1	687861	Bartonella schoenbuchensis R1	strain=R1	Bacteria	noInfo	Proteobacteria	Alphaproteobacteria	Rhizobiales	Bartonellaceae	Bartonella	WP_078689557.1	Rel[HS]	MMRQHELIERVRRYKPDVNEALLNKAYVYAMEKHGHQKRASGDLYFSHPLEVAIILTDMRLDEATIAVALLHDTIEDTSATRTEIDQLFGPEIGKLVEGLTKLNKLDFVSKKAIQAENLRKLLIAISDDIRILLVKLADRLHNMRTLGVMRDDKRRWIAEETMDIYAPLAGRMGMQDMREELEDLSFFYLNPEGYRIITERISELSECNQDLLSTIENELTRLFSQHGIKVDVKSRRKKSYSIFRKMESKALSFEQLSDIFGFRVIVETVDDCYRALGIIHTTWPMVPGRFKDYISIPKQNEYRSIHTTIVGPSRQRVELQIRTNAMNTIAEYGVAAHSIYKDYGSNYSASKLSRETNAYALLRQTIQSLSDGDNPEEFLEHTKLELFQDQVFCFTPKGRLIAFPKGATPIDFAYAVHTDIGDSCVGVKINGRIMPLMTKLKNGDEVDIIRSQDQVPPVAWESFVVTGKARSAIRRATRAAVRKQYSGLGYNILERSFECVGKPFSKDMLKQVLPRLARKDVEDVLTAVGRGELSYVDVVKAIYPDYQKHNGVRQSFLKSEEKGRFNIETSQSMVFKMLENEKEGTSEKKDQYKALPIRGISGDIPIRFSPEGAVPGDRIVGIMQPGAGIVIYPIESSALMAYDDQPERWIDVCWDLDTETSERFPARINIWAVNSPGSLAKVTQVIFANDANIQNLSLIRMVSDFTEIVLDLEVWDLKHLNRILSQLKETGSVSAVSRVHG	bifunctional (p)ppGpp synthetase/guanosine-3',5'-bis(diphosphate) 3'-pyrophosphohydrolase
GCF_002022745.1	486	Neisseria lactamica	strain=Y92-1009	Bacteria	noInfo	Proteobacteria	Betaproteobacteria	Neisseriales	Neisseriaceae	Neisseria	WP_003713797.1	FpRel2[S]	MEGNLQKTERLIREINRLHAQYSQDYFETGKVRKINLSRTLKNVPTEHILSYRLNLHEAVNDYLAFADTRGIDFFYRVKTAESIHDKISRYLARGNQYPVNNILNDIFGARLIWPSETVAGILEKLDGWKTEYGLKNRYLRDAGGYIGIHIYFKNSSNFYYPWELQVWDEKDVKANIENHMAYKRNFVR	GTP pyrophosphokinase
GCF_002022745.1	486	Neisseria lactamica	strain=Y92-1009	Bacteria	noInfo	Proteobacteria	Betaproteobacteria	Neisseriales	Neisseriaceae	Neisseria	WP_078836035.1	RelA[HS]	MTATSPIQDTQSATSQELREWFDSYCAALPDNDKKLVFAARSLAEAHYPADAATPYGEPLPDHFLGAAQMVNELDLLPDAVAATLLADIGRYVPDWNLLVSERCNSTVAELVKGVDEVQKLTHFVRVDSLATPEERARQAEIMRKMLLAMVTDIRVVLIKLAMRTRTLQFLSNVPDSPEKRAVAKETLDIFAPLANRLGVWQLKWQLEDLGFRHQEPEKYREIALLLDEKRTERLEYIENFLNILRTELKKYNIRFEVAGRPKHIYSIYKKMVKKKLTFDGLFDIRAVRILVDTVPECYTTLGIVHSLWQPIPGEFDDYIANPKGNGYKSLHTVIVGPEDKGVEVQIRTFDMHQFNEFGVAAHWRYKEGGKGDSAYEQKIAWLRQLLDWRENMAESGKEDLAAAFKTELFNDTIYVLTPHGKVLSLPTGATPIDFAYALHSSIGDRCRGAKVEGQIVPLSTPLENGQRVEIITAKEGHPSVNWLYEGWVKSGKAIGKIRAYIRQQNADTVREEGRVQLDKQLAKLTPKPNLQELAENLGYKKPEDLYTAVGQGEISNRAIQKACGTLNEPPPVPVSETTIVKQSKIKKGGKNGVLIDGEDGLMTTLAKCCKPAPPDDIVGFVTRERGISVHRKTCPSFRHLAEHAPEKVLDASWAALQEGQVFAVDIEIRAQDRSGLLRDVSDALARHKLNVTAVQTQSRDLEASMRFTLEVKQVNDLPRVLTSLGDVKGVLSVTRL	GTP pyrophosphokinase
GCF_002022745.1	486	Neisseria lactamica	strain=Y92-1009	Bacteria	noInfo	Proteobacteria	Betaproteobacteria	Neisseriales	Neisseriaceae	Neisseria	WP_003714358.1	SpoT[HS]	MPAPQPSAPYDPLTAEARALLFHTASYLKPEEQAELEKAVAYAFRAHDGQTRKSGEPYITHPIAVATQLALWHMDIQGLCAGVMHDVLEDTGVTKGEMAAVFGNTVAEMVDGLSKLEKLKFEDHAEHQAESFRKLILAMTKDVRVIVVKLADRLHNMRTLGSMRPDKRRRIARETLEIYAQIANRIGLNNAYQELQDLSFQNLHPNRYETLKKAMDKSRKNRQDVVGKVLRAFGQRLVGANIEAKIKGREKNLYGIHQKMMAKKLRFAEVMDIYGFRVIVNSIPACYAALGALHTLYQPKPGRFKDYIAIPKSNGYQSLHTTLVGPYGLPIEVQIRTREMDAVAEGGIAGHWSYKSDSQTVDQAVLHTNQWLKNILDLQASSANAIEFLEHVKVDLFPNEIYILTPKGKILTLPKGATPVDFAYAVHTDIGHKTVAARVNNVMMPLRTKLKTGDSVEIITSEHAKPNPAWLNFAVSGRARSAIRQYIKNLNRHDAVVLGENLLQKALSSLLPKDVLLSDGIKEKYLADLNDKQTSFEEVLYNVGMGHTLPVYVAMHIAELAGEHFGSEVRLSSIKVDGQESGHIHFAECCHPVPGDSIRLLLVKGKGMIIHRDSCPTLLKSDPEQQLDADWENMNGQNYRVGLQVQSEDSHGLLALMAQAISDSGADIESVETPSKSQSGTEGFVEFKFLLKVKNLDQLNQIIQNLHSIPYIRKVIRS	guanosine-3',5'-bis(diphosphate) 3'-pyrophosphohydrolase
GCF_002022765.2	6565	Crassostrea virginica		Eukaryota	Metazoa	Mollusca	Bivalvia	Ostreoida	Ostreidae	Crassostrea	XP_022303701.1	Mesh1[H]	MSEVSEIIRCTNFAAIKHKDQKRKDKEGTPYINHPIGVANILTQEAGISDVAVIQAALLHDTVEDTNTTFEEIQEHFGEEVTGIVREVTDDKNLPKLERKQKQIEHAPHASYKAKLVKLADKLYNLRDLNRCTPVGWSQERVTEYFEWAKRVVDGLKGTSPVMEDQLTQLFKERSIL	guanosine-3',5'-bis(diphosphate) 3'-pyrophosphohydrolase MESH1-like
GCF_002023005.1	64187	Xanthomonas oryzae pv. oryzae	strain=XF89b	Bacteria	noInfo	Proteobacteria	Gammaproteobacteria	Xanthomonadales	Xanthomonadaceae	Xanthomonas	WP_082325251.1	RelA[HS]	MVPATVSTVVTSSSFDRLQALLQRPAVASIAPALREALARAWQELPPAQTDNVPWALLGDTLDALALLAADEATLIAALLFDLPALRGAVTDLPWQPAERRVAVEGLLDGLDAADQVWALHAGREAGRNSEGLRRLLLSIIHDLRVVPILLARQLSRMRVADRLNEEQRRALAQLTRDIHAPLANRLGIWQVKWELEDLAFRHLEPDTYRRIAREVDETRVARERYLEAVKRTLSAALAQQGLRADVSGRPKHIYSIWRKMQKKRLSFDQLYDIRAVRVMVDDVAACYAALGAVHSLWAPVPSEFDDYIARPKANDYRSLHTAVVGPEGRTIEIQIRTHEMHAQAELGVAAHWKYKEGGKGGEKAFDRKILWMRQLLEQVQEGEHGELAGALDAELIEDRVYALTPKGEVIDLPQGATPLDFAYHVHTMVGHRCRGARVNDRIVPLTYRLRSGDRVEIMTAKEADPRRDWLLASNGFLASGRSRDKVRAWFHKLDRARNVQAGKDLLDRELKRLGLQHADLSVATRKFHADTIDDLYIQVALGDTGPNQVSRALLEAERAASQPAVPAPPRPTARREGLGKSKFTVEGVGNLLVQLARCCQPVAGEPIAGYLTRGRGITVHRTDCAALARLAAAHPQRVLPVEWGKAGTGYEVDVQVRAVDRRWLLKDITNLIAQEDAHVLEINSDNVRDTGRAQLRLRLKVSDYDQLSGLLGKLDALPGVSEVRRLG	GTP diphosphokinase
GCF_002023005.1	64187	Xanthomonas oryzae pv. oryzae	strain=XF89b	Bacteria	noInfo	Proteobacteria	Gammaproteobacteria	Xanthomonadales	Xanthomonadaceae	Xanthomonas	WP_011257986.1	SpoT[HS]	MNPGPTAQATVVTSPSSDQAIPDYVLHLERAASYLPKEQLPILRRAWEVGATAHAGQTRKSGEPYITHPVAVAGVLAELGLDMESLIAAILHDTIEDTPLTREELAFEFGEAVAELVDGVTKLDKLKFRDRQEAAAESFRKMLLAMSRDLRVIMIKLADRLHNMRTLGAQSTEARGRIARETLEIYAPIAQRLGMSLIKSELQNLGFRALYPWRHAIIEKHIRSQPVVRRESMAQVEVQLSQRLAKEGLEHRLVSRIKTPWSIYSKMHEENKSFDQVMDVFGFRLVVRTVADCYHALGAVHASFKPLDGRFRDFIAIPKANGYQSLHTVLFGPYGSPIEVQIRTEEMDLIAERGVAAHWTYKVGSASPNSAQSRAHDWIVELIDSQRAAGSSLEFLDNVKVDLFPDEVYLFTPKGKILALPRNSTALDFAYAVHTDVGNRAVASRVDKKLVPLRTKLVSGQAVEIITARSATPKPQWLEFVVSSKARTAIRYQLKQLEHEDAVQLGHRMLDRALEAMDSSLERLPKGRLDAFLNEHRYPRLEALLADVALGNLMPNQAAQALMAYAEMRGGGHSKHSHEKILIDGSERGVISFANCCQPIPGDEIMGYHTAGKGIVVHRLDCPNLAELRKSPERWVPIDWDSSVTGDYDTALVVEVENRTGVLAQLAAAIAQSQSNIERVDYLDRDFNAAVLRFNIQVRDRRHLAEVMRRLRRLHVVQSVGRQ	bifunctional GTP diphosphokinase/guanosine-3',5'-bis(diphosphate) 3'-diphosphatase
GCF_002023365.1	1873419	Elizabethkingia sp. C1558	strain=C1558	Bacteria	noInfo	Bacteroidetes	Flavobacteriia	Flavobacteriales	Flavobacteriaceae	Elizabethkingia	WP_059325481.1	PbcSpo[H]	MTKEEQLHRAIKIAVKAHKGQKDKYDAPYIDHVLRVSNLGKTLDEKIVGALHDVVEDSEITLADLAYEGFPPHIVEAVRCITKTDDEEDYDILIQRIETSPLAIAVKINDLTDNMDLRRMPRLLTERDLKRFNKYIKYYRYLTDKY	MULTISPECIES: phosphohydrolase
GCF_002023365.1	1873419	Elizabethkingia sp. C1558	strain=C1558	Bacteria	noInfo	Bacteroidetes	Flavobacteriia	Flavobacteriales	Flavobacteriaceae	Elizabethkingia	WP_078778776.1	RshB[HS]	MVYDLEQENKEILARYKDLISNTYRTLDEDQNKLIRKAFDIALDAHKDQRRKTGEPYIYHPIEVAKIVANEIGLGATSIASALLHDVIEDSDYTYEDLEKLFGKKIADIVQGLTKISIMNHQNISVQSENYRKLLMTLSEDFRVILIKIADRLHNMRTLDSMRADKQKKIASETVYIYAPLAHRLGLYNIKSELEDLSLKYNNPDVYNEITEKLILAKESREKYIAEFTKEVSEKLREEGLNFSIKGRAKAISSIYRKMLKQNVSFEEVYDNYAIRIIYKSDAKNEKFLAWKIYSIVTDLYHSNPSRMRDWISQPRSTGYESLHLTVLGPDSKWIEVQIRSERMDEVAEKGVAAHYKYKEGYKKNNDDRNFEQWVTQIREVLEGQQSLSTNELLDSIKLNLYSKEVFVFTPKGEIKLLPSGSTALDFAFSVHTDLGMKCLGAKVNGKLVPISYVLANVDQIDILTSNNQKPKADWLDFVVTSKAKAKIKAALNSHKSEMVDEGKEILQRKMRHAKIAYTDDEINKLQKFFNYKTSQELFLNFQSGVLDASDLKKYVDGKGMISNLLQKFRKTPKQEFVAPEPASDLDMIVFGKDEQKMDYSFAKCCSVLPGDKIFGFITINDGIKVHNENCPNAINLRANYDYRVLTAKWVNAERFTNRAKIEIEGLDRQGMINDISTIISNNMNLDMKSFSIESNDGIFTGNIVLEVRNKSQLDETLKHLKAIKNVTKVRRL	RelA/SpoT family protein
GCF_002023385.1	1873418	Elizabethkingia sp. F8124	strain=F8124	Bacteria	noInfo	Bacteroidetes	Flavobacteriia	Flavobacteriales	Flavobacteriaceae	Elizabethkingia	WP_078771356.1	RshB[HS]	MVYDLEQENKEILARYKDLISNTYRTLDEDQNKLIRKAFDIALDAHKDQRRKTGEPYIYHPIEVANIVANEIGLGATSIASALLHDVIEDSDYTYEDLEKLFGKKIADIVQGLTKISIMNHQNISVQSENYRKLLMTLSEDFRVILIKIADRLHNMRTLDSMRADKQKKIASETVYIYAPLAHRLGLYNIKSELEDLSLKYNNPDVYNEITEKLILAKESREKYIAEFTKEVSEKLKEEGLNFSIKGRAKAISSIYRKMLKQNVSFEEVYDNYAIRIIYKSDAKNEKFLAWKIYSIVTDLYHSNPSRMRDWISQPRSTGYESLHLTVLGPDSKWIEVQIRSERMDEVAEKGVAAHYKYKEGYKKNNDDRNFEQWVTQIREVLEGQQSLSTNELLDSIKLNLYSKEVFVFTPKGEIKLLPSGSTALDFAFSVHTDLGMKCLGAKVNGKLVPISYVLANGDQIDILTSNNQKPKADWLDFVVTSKAKAKIKAALNSHKSEMVEEGKEILQRKMRHAKIAYTDDEINKLQKFFNYKTSQELFLNFQSGVLDASDLKKYVDGKGMISNLLQKFRKTPKQEFVAPEPASDLDMIVFGKDEQKMDYSFAKCCSVLPGDKIFGFITINDGIKVHNENCPNAINLRANYDYRVLTAKWVNAERFTNRAKIEIEGLDRQGMINDISTIISNNMNLDMKSFSIESNDGIFTGNIVLEVRNKSQLDETLKHLKAIKNVTKVRRL	MULTISPECIES: RelA/SpoT family protein
GCF_002023385.1	1873418	Elizabethkingia sp. F8124	strain=F8124	Bacteria	noInfo	Bacteroidetes	Flavobacteriia	Flavobacteriales	Flavobacteriaceae	Elizabethkingia	WP_078770750.1	PbcSpo[H]	MTKEEQLHRAIKIAVKAHKGQKDKYDAPYIDHVLRVSNLGKTLDEKIVGALHDVVEDSEITLADLAYEGFPPHIVEAVRCITKTDDEEDYNILIQRIETSPLAIAVKINDLTDNMDLKRMPRLLTERDLKRFNKYIKYYRYLTDKY	MULTISPECIES: phosphohydrolase
GCF_002023665.2	1246994	Elizabethkingia anophelis R26	strain=R26	Bacteria	noInfo	Bacteroidetes	Flavobacteriia	Flavobacteriales	Flavobacteriaceae	Elizabethkingia	WP_009088565.1	PbcSpo[H]	MTKEEQLHRAIKIAVKAHKGQKDKYDAPYIDHVLRVSNLGKTLDEKIVGALHDVIEDSDFTLADLAYEGFPPHIVEAVRCITKTDDEEDYDILIQRIETSPLAIAVKINDLTDNMDLKRMPRLLAERDLKRFNKYIKYYRYLTDKY	MULTISPECIES: HD domain-containing protein
GCF_002023665.2	1246994	Elizabethkingia anophelis R26	strain=R26	Bacteria	noInfo	Bacteroidetes	Flavobacteriia	Flavobacteriales	Flavobacteriaceae	Elizabethkingia	WP_024568640.1	RshB[HS]	MVYDLEQENKEILARYKDLISNTYRTLDEDQNKLIRKAFDIALDAHKDQRRKTGEPYIYHPIEVAKIVANEIGLGATSIASALLHDVIEDSDYTYEDLEKLFGKKIADIVQGLTKISIMNHQNISVQSENYRKLLMTLSEDFRVILIKIADRLHNMRTLDSMRADKQKKIASETVYIYAPLAHRLGLYNIKSELEDLSLKYNNPDIYNEITEKLILAKESREKYIAEFTKEVSEKLKEEGLNFSIKGRAKAISSIYRKMLKQNVSFEEVYDNYAIRIIYKSDAKNEKFLAWKIYSIVTDLYHSNPARMRDWISQPRSTGYESLHLTVLGPDNKWIEVQIRSERMDEVAEKGVAAHYKYKEGYKKNNDDRNFEQWVTQIREVLEGQQSLSTNELLDSIKLNLYSKEVFVFTPKGEIKLLPSGSTALDFAFSVHTDLGMKCLGAKVNGKLVPISYVLANGDQIDILTSNNQKPKADWLDFVVTSKAKAKIKAALNSHKSEMVEEGKEILQRKMRHAKIAYTDDEINKLQKFFNYKTSQELFLNFQSGVLDASDLKKYVDGKGMISNLLQKFRKTPRQEFVAPEPASDLDMIVFGKDEQKMDYSFAKCCSVLPGDKIFGFITINDGIKVHNENCPNAINLRANYDYRVLTAKWVNAERFTNRAKIEIEGLDRQGMINDISTIISNNMNLDMKSFSIESNDGIFTGNIVLEVRNKSQLDETLKHLKAIKNVTKVRRL	MULTISPECIES: RelA/SpoT family protein
GCF_002023715.1	1867263	Elizabethkingia sp. G4070	strain=G4070	Bacteria	noInfo	Bacteroidetes	Flavobacteriia	Flavobacteriales	Flavobacteriaceae	Elizabethkingia	WP_078771356.1	RshB[HS]	MVYDLEQENKEILARYKDLISNTYRTLDEDQNKLIRKAFDIALDAHKDQRRKTGEPYIYHPIEVANIVANEIGLGATSIASALLHDVIEDSDYTYEDLEKLFGKKIADIVQGLTKISIMNHQNISVQSENYRKLLMTLSEDFRVILIKIADRLHNMRTLDSMRADKQKKIASETVYIYAPLAHRLGLYNIKSELEDLSLKYNNPDVYNEITEKLILAKESREKYIAEFTKEVSEKLKEEGLNFSIKGRAKAISSIYRKMLKQNVSFEEVYDNYAIRIIYKSDAKNEKFLAWKIYSIVTDLYHSNPSRMRDWISQPRSTGYESLHLTVLGPDSKWIEVQIRSERMDEVAEKGVAAHYKYKEGYKKNNDDRNFEQWVTQIREVLEGQQSLSTNELLDSIKLNLYSKEVFVFTPKGEIKLLPSGSTALDFAFSVHTDLGMKCLGAKVNGKLVPISYVLANGDQIDILTSNNQKPKADWLDFVVTSKAKAKIKAALNSHKSEMVEEGKEILQRKMRHAKIAYTDDEINKLQKFFNYKTSQELFLNFQSGVLDASDLKKYVDGKGMISNLLQKFRKTPKQEFVAPEPASDLDMIVFGKDEQKMDYSFAKCCSVLPGDKIFGFITINDGIKVHNENCPNAINLRANYDYRVLTAKWVNAERFTNRAKIEIEGLDRQGMINDISTIISNNMNLDMKSFSIESNDGIFTGNIVLEVRNKSQLDETLKHLKAIKNVTKVRRL	MULTISPECIES: RelA/SpoT family protein
GCF_002023715.1	1867263	Elizabethkingia sp. G4070	strain=G4070	Bacteria	noInfo	Bacteroidetes	Flavobacteriia	Flavobacteriales	Flavobacteriaceae	Elizabethkingia	WP_078770750.1	PbcSpo[H]	MTKEEQLHRAIKIAVKAHKGQKDKYDAPYIDHVLRVSNLGKTLDEKIVGALHDVVEDSEITLADLAYEGFPPHIVEAVRCITKTDDEEDYNILIQRIETSPLAIAVKINDLTDNMDLKRMPRLLTERDLKRFNKYIKYYRYLTDKY	MULTISPECIES: phosphohydrolase
GCF_002024265.1	86664	Bacillus flexus	strain=KLBMP 4941	Bacteria	noInfo	Firmicutes	Bacilli	Bacillales	Bacillaceae	Bacillus	WP_025908133.1	RelQ[S]	MVRHWDLFLAPYKQAVEELKVKLKGMRSQYDMRSTHSPIEFVTGRVKPIASILDKAARKNISLERLEEEMQDIAGLRMMCQFTDDIKAVVEILRQRTDFKVVEERDYITHQKESGYRSYHMVICYPVQTIHGEKQILAEIQIRTLAMNFWATIEHSLNYKYSGNFPQEIKERLQRASEAAFQLDEEMSKIRGEIQEAQVFFSRKKEVENTENE	MULTISPECIES: GTP pyrophosphokinase
GCF_002024265.1	86664	Bacillus flexus	strain=KLBMP 4941	Bacteria	noInfo	Firmicutes	Bacilli	Bacillales	Bacillaceae	Bacillus	WP_078989246.1	Rel[HS]	MANEQVLTAEQVIDNSRRYLDEEDVAFVQAAYDFAKEAHKEQYRKSGEPYIIHPIQVAGILVDLDMDPATIAAGFLHDVVEDTEITLKDLEKAFNSEVSMLVDGVTKLGKIKYKSKEEQQAENHRKMFVAMAQDIRVILIKLADRLHNMRTLKHLPQEKQRRISNETLEIFAPLAHRLGISKIKWELEDTALRYLNPQQYYRIVNLMKKKRAEREQYLEEVIDEVRENVDDVSIKVEISGRPKHIYSIYRKMALQNKQFNEIYDLLAVRIIVDSIKDCYAVLGIIHTCWKPMPGRFKDYIAMPKQNMYQSLHTTVIGPKGEPLEVQIRTFDMHQIAEYGIAAHWAYKEGKSTEHASFEEKLTWFREILEFQNDANDAEEFMESLKIDLFSDMVYIFTPKGDVIELPSGSVPIDFAYRIHSEIGNKTIGAKVNGKMVTLDYRLKTGDIIEILTSKHSYGPSKDWLKLAQTSQAKNKIRQFFKKQSRDENIEKGKELVEKEIRQMEFDVKEVLTTDNIKRVAEKFNFSNEDDMYAAIGYNGLTAAQVANRLTEKWRKQRDQEQEVQVDDLARDMAAKRVRQHKRKDSGVIVPGVENMLIRLSKCCNPVPGDEIVGFITKGRGVSVHRADCLNVHTEDSENRLIPVEWETHIKEGKEFNVEIEISGYDRRGLLNEVLQAVNETKTNISAVSGRSDRNKMATINMSISIHNISHLHKVVERIKQIRDIYSVRRIMH	(p)ppGpp synthetase
GCF_002024265.1	86664	Bacillus flexus	strain=KLBMP 4941	Bacteria	noInfo	Firmicutes	Bacilli	Bacillales	Bacillaceae	Bacillus	WP_078989552.1	RelP[S]	MKMNHSVDVKQLKAMKQTLTRFMMAYKFALNGYQSLHLIIEIPVFMSDRQENVFIELQIRAIAMDFWASLEHKIYYKYNKKVPKQLIDELKEAAVTAAELDRKMEKLHEEINYLKLVDDEQEEANEFEINHVKFPLPDELLKLVTNDKKRLGHK	hypothetical protein
GCF_002024285.1	103796	Pseudomonas syringae pv. actinidiae	strain=CRAFRU 12.29	Bacteria	noInfo	Proteobacteria	Gammaproteobacteria	Pseudomonadales	Pseudomonadaceae	Pseudomonas	WP_003381578.1	RelA[HS]	MVQVRANQPINTDGSINLDAWLDHIVSVDLVLDREVMKQACEFARQAEQNDKAHKNHWAEGTSSFQTGLEIAEILADLKLDQDSLVAAVMYRGVREGVIPLPDVEQRFGATVAKLIDGVLRMAAISASLSPRQSLVLGSQAQVENLRKMLVAMVDDVRVALIKLAERTCAIRAVKNADDEKRNRVAREVFDIYAPLAHRLGIGHIKWELEDLSFRYLEPDQYKQIAKLLHERRLDRERFISDVMSQLDNELQATGVTADISGRAKHIYSIWRKMQRKGLAFSQIYDVRALRVLVPEMRDCYTALGIVHTLWRHIPKEFDDYIANPKENGYRSLHTAVIGPEGKVLEVQIRTHAMHEEAELGVCAHWRYKGTDVKSGSNHYEEKISWLRQVLEWHEELGDIGGLAEQLRVDIEPDRVYVFTPDGHAIDLPKNATPLDFAYRVHTEIGHNCRGAKINGRIVPLNYSLQTGEQVEIITSKHGTPSRDWLNSNLGYITTSRARAKIVHWFKLQARDQNVAAGKTLIERELARLALPQVDFDKLADKANHKTADDMFAALGAGDLRLAQLVNLAQQQVEPDRVNEQLELIPRKATGYKPGKRGDIQIQGVGNLMTQMAGCCQPLPGDAIVGYITQGRGVSIHRQDCASVLQLGGREPERIIQVSWGPVPVLTYPVDIIIRAYDRSGLLRDVTQVLLNERINVLAVNTRSNKEDNTALMSLTIEIPGLDALGRLLGRISQLPNIIETRRNRTP	MULTISPECIES: GTP diphosphokinase
GCF_002024285.1	103796	Pseudomonas syringae pv. actinidiae	strain=CRAFRU 12.29	Bacteria	noInfo	Proteobacteria	Gammaproteobacteria	Pseudomonadales	Pseudomonadaceae	Pseudomonas	WP_003377977.1	SpoT[HS]	MPSIDALADRLSAYLGKDQVNLVRRAYFYAEQAHDGQRRRSGEAYVTHPLAVANILADMHMDHQSLMAAMLHDVIEDTGIAKEALSAQFGETVAELVDGVSKLTQMNFETKAEAQAENFQKMAMAMARDIRVILVKLADRLHNMRTLEVLSGEKRRRIAKETLEIYAPIANRLGMHSVRIEFEDLGFKAMYPMRSSRINQAVKRARGNRKELVNKIEESLSHCLAVDGIEGDVSGRQKHLYGIYKKMRGKRRAFNEIMDVYAFRIIVDKVDTCYRVLGAVHNLYKPLPGRFKDYIAIPKANGYQSLHTTLFGMHGVPIEIQIRTREMEEMANNGIAAHWLYKSSDDEQPKGTHARARQWVKGVLEMQQRAGNSLEFIESVKIDLFPDEVYVFTPKGRIMELPKGSTAVDFAYAVHTDVGNSCIACRINRRLAPLSEPLQSGSTVEIVSAPGARPNPAWLNFVVTGKARTHIRHALKLQRRSESINLGERLLNKVLNGFECSLEKITPERIQLVLNEYRVEVLEDLLEDIGLGNRMAYVVARRLLGEGEQLPSPEGPLAIRGTEGLVLSYAKCCTPIPGDPIVGHLSAGKGMVVHLDNCRNISEIRHNPEKCIQLSWAKDVTGEFNVELRVELEHQRGLIALLASSVNAADGNIEKISMDERDGRISVVQLVVSVHDRVHLARVIKKLRALTGVTRITRMRA	MULTISPECIES: bifunctional GTP diphosphokinase/guanosine-3',5'-bis(diphosphate) 3'-diphosphatase
GCF_002024345.1	1705	Corynebacterium stationis	strain=LMG 21670	Bacteria	noInfo	Actinobacteria	Actinobacteria	Corynebacteriales	Corynebacteriaceae	Corynebacterium	WP_066793753.1	Rel[HS]	MTNNRSTKRPASSGVRSMSARLARSLTGGRVKVNPVLDPLLSIHRQFHPRADVELLNNAYSTAEMLHEGVFRKSGEPYITHPLAVATITAEIGMDTTTVVAALLHDTVEDTDYSLDDLTADFGPEVARLVDGVTKLDKVALGAAAEAETIRKMIVAMAHDPRVLVIKVADRLHNMRTMRFLPPEKQAKKARQTLDVIAPLAHRLGMANVKWELEDLAFAILYPKKYDEIVRMVADRAPSRDRALAEIKDQVSGALKENGIDAEVMGRPKHYWSIYQKMIVRGRDFAEIFDLVGIRILVDDVNNCYAAIGVVHSLFQALPGRFKDYISAPRFGVYQSLHTTVIAGESILEVQVRTHEMHYNAEFGVAAHWRYKEMKGKNSGNSEEVDQMAWMRQLLDWQKEAADPNEFLDSLRYDLTSQQIFAFTPKGDVVTLPAGSTPVDFAYAVHTEVGHRCIGAKVNGKLVALESELKSGDKVEIFTSKDANAGPSRDWQEFLVSPRAKAKVRQWFAKERREEHLENGRDALATEVQRGGLPMHRLFTASSMKQVAEQLHFDDVDALYTAIGAGHVSAQHVANQLMALFGDRDDAVDALASRTPLSELESSRAKQRTQTEDSKAGAGILVEGSPDVLAKLAKCCQPVPGDEIFGFVTRGGGVSVHRADCTNADKLKSEPERMAQVEWEQGKSSSGAFAATLQLEALDRQGLLFEVTKVFTEAKLNVLSMRSVRGEDHIATLQFTFSVSDTKQLGSLMTTLRNTEGVFDVYRVTA	GTP pyrophosphokinase
GCF_002024345.1	1705	Corynebacterium stationis	strain=LMG 21670	Bacteria	noInfo	Actinobacteria	Actinobacteria	Corynebacteriales	Corynebacteriaceae	Corynebacterium	WP_066794426.1	MixSpo[H]	MSDRLLRAINAAAWAHDGQLRKGTEIPYISHVFAVMHLVSQQPGVDEDTQIAALFHDVLEDASERYSTVTMEEEFGEDVVEIVQWVTKDKELSSWRERADMYLEKLEGAPQSALIIAACDKVHNLKSILTDYQELGELLWSRFSSGKESQRWWYWAVSETLQRRLRALGSADLPILDDYRALLVEFDAIGDD	guanosine polyphosphate pyrophosphohydrolase
GCF_002024345.1	1705	Corynebacterium stationis	strain=LMG 21670	Bacteria	noInfo	Actinobacteria	Actinobacteria	Corynebacteriales	Corynebacteriaceae	Corynebacterium	WP_066793209.1	ActRel[S]	MAESPISKLSNQYHEWVRVHPRAARDFRDAIEDLLNDAGVIFDRVAARVKTWPSLKAKAKKRNANGDVVYPHPWDDIHDIVGVRVNVFHSTMIPEALTIFGDSFEVIKSVDKAAETRVAGGFGYGSHHLVLRVTEDMEDLADYVGMRFEVQIRTVLQHAWAEFEHDIRYKQGPGAQPPQVDRLFTLAAGLIELADNQFDEIAALKDPDEHTDSDIQISAETLPGILAVLLTGRFPRSRSEHYRWLADLLETNGITTMGQLENLLNENDIQTVHDAMKYRFRPGQVRLIDDLLLNRFGESHIDATAETGTRSDRRQRLVSRLKALRSMRSKQ	GTP pyrophosphokinase
GCF_002024505.1	150123	Plantibacter flavus	strain=251	Bacteria	noInfo	Actinobacteria	Actinobacteria	Micrococcales	Microbacteriaceae	Plantibacter	WP_079002584.1	RelP[S]	MTGPTSSDNLEELKRLKDEFTRFMMLYKFGIDEITTKLNILKEEFTQIHDYNPIEHISSRLKSPESIIGKIERKQYGQDIDDIREHITDIAGIRVTCSFISDTYKVFELLTSQQDITVVKVKDYIANPKPNGYQSLHVIVEVPVFMSDGVVQVPVEIQFRTIAMDFWASLEHKIYYKYDKAVPDSLLAELKHAAEAASRLDAKMEHLHGEVLALDRATTSRTTADGHPKPPSLADRVMTDLIDGLDPR	GTP pyrophosphokinase
GCF_002024505.1	150123	Plantibacter flavus	strain=251	Bacteria	noInfo	Actinobacteria	Actinobacteria	Micrococcales	Microbacteriaceae	Plantibacter	WP_064293821.1	Rel[HS]	MADTTTSSTASLRRLVPRIFSKAQPAGAVDTLMRTVRQHHPKADLALIERAYTVAERAHSGQKRQSGEPYITHPVAVSQILADLGIGPKTIVAALLHDTVEDTDYSLDQLHADFGDEVAMLVDGVTKLDKVKYGDSAQAETVRKMIVAMSKDIRVLIIKLADRLHNARTWGFVPAEKAAKKATETLEIYAPLAHRLGIQAIKWELEDLSFAVLYPKLYAEIESLVKQRTPQREEYVQHVIDAVNEDLKAQKIRGKVAGRPKQYYSIYQKMVVRGREFDDIYDLVGIRVLVNSLRDCYAVLGSIHARWTPVPGRFKDYIATPKFNLYQSLHTTVVGPGGKPVEIQIRTNEMHQRAEFGVAAHWKYKERMNSGKAASSAEPDSSMAWLAHISDWQAETADPGEFLDSLRFEIGAKEVYVFTPKGRVVGLPAGATPVDFAYAVHTEVGHRTMGARVNGRLVPLESSLNTGDVVEVFTSKNPDSGPSQDWLNFVKSPRARNKIRQWFTKERRDEAIEQGRDAIARAMRKQNLPLQKLMNQDSFAEVAAQLRYEDVTALYAAVGEGHVSTQSVLEKVVALLQKDADSEHAEYTVPVRGSRRERLQNSDSGVLVLGAPDILVKLAKCCTPVPGDEIVGFVTRGSGVSVHRSDCHNVQGLLQEPERMIDVEWAPSSKSVFLVQIQVEALDRAGLLSDVTRVLSEYHVNILSATVNTSSDRLAISRFVFEMGDTTHLDRVLNAVRRIDTVYDVYRVNGG	MULTISPECIES: GTP pyrophosphokinase
GCF_002024805.1	1756149	Elizabethkingia genomosp. 3	strain=G0146	Bacteria	noInfo	Bacteroidetes	Flavobacteriia	Flavobacteriales	Flavobacteriaceae	Elizabethkingia	WP_034866989.1	PbcSpo[H]	MTKEEQLHRAIKIAVKAHKGQKDKYDAPYIDHVLRVSNLGKTLDEKIVGALHDVIEDSDFTLADLAYEGFPPHIVEAVRCITKTDDEEDYDILIQRIETSPLAIAVKINDLTDNMDLKRMPRLLTERDLKRFNKYIKYYRYLTDKY	MULTISPECIES: phosphohydrolase
GCF_002024805.1	1756149	Elizabethkingia genomosp. 3	strain=G0146	Bacteria	noInfo	Bacteroidetes	Flavobacteriia	Flavobacteriales	Flavobacteriaceae	Elizabethkingia	WP_034870402.1	RshB[HS]	MVYDLEQENKEILARYKDLISNTYRTLDEDQNKLIRKAFDIALDAHKDQRRKTGEPYIYHPIEVAKIVANEIGLGATSIASALLHDVIEDSDYTYEDLEKLFGKKIADIVQGLTKISIMNHQNISVQSENYRKLLMTLSEDFRVILIKIADRLHNMRTLDSMRADKQKKIASETVYIYAPLAHRLGLYNIKSELEDLSLKYNNPDIYNEITEKLILAKESREKYIAEFTKEVSEKLKEEGLNFSIKGRAKAISSIYRKMLKQNVSFEEVYDNYAIRIIYKSDAKNEKFLAWKIYSIVTDLYHSNPARMRDWISQPRSTGYESLHLTVLGPDSKWIEVQIRSERMDEVAEKGVAAHYKYKEGYKKNNDDRNFEQWVTQIREVLEGQQSLSTNELLDSIKLNLYSKEVFVFTPKGEIKLLPSGSTALDFAFSVHTDLGMKCLGAKVNGKLVPISYVLANGDQIDILTSNNQKPKADWLDFVVTSKAKAKIKAALNSHKSEMVEEGKEILQRKMRHAKIAYTDDEINKLQKFFNYKTSQELFLNFQSGVLDASDLKKYVDGKGMISNLLQKFRKTPKQEFVAPEPASDLDMIVFGKDEQKMDYSFAKCCSVLPGDKIFGFITINDGIKVHNENCPNAINLRANYDYRVLTAKWVNAERFTNRAKIEIEGLDRQGMINDISTIISNNMNLDMKSFSIESNDGIFTGNIVLEVRNKSQLDETLKHLKAIKNVTKVRRL	MULTISPECIES: RelA/SpoT family protein
GCF_002024885.1	104336	Microbacterium foliorum	strain=122	Bacteria	noInfo	Actinobacteria	Actinobacteria	Micrococcales	Microbacteriaceae	Microbacterium	WP_042538139.1	RelP[S]	MTSLQVTDDAIQQTRELRDEFQRFLREYEFGMREVETKIGILRDEFTHHHAYNPIEHVKSRLKTPDSIVEKIARKGIAEPDFARIRSEITDIAGVRVTCSFVADVYRLFDLLTAQDDVTVVTVKDYIANPKDNGYKSLHAIIEVPVFLSTGALSVPVEVQFRTIAMDFWASLEHKIYYKFSNQVPSHLVESLTDAAEAAAELDSRMERLHREAHGVPQRQLAPPPPPHVVQV	MULTISPECIES: GTP pyrophosphokinase
GCF_002024885.1	104336	Microbacterium foliorum	strain=122	Bacteria	noInfo	Actinobacteria	Actinobacteria	Micrococcales	Microbacteriaceae	Microbacterium	WP_042540575.1	Rel[HS]	MAEPQTASQGSSLRRLVPRIFSRAPRINDLDNLIRTVRANHPKGDLAVIERAYAVAKEKHAGQQRQSGEPYITHPLAVAQILAEMGLGPRAIAAALLHDTVEDTGYALTDLTAEFGDEVAMLVDGVTKLDKVKYGESAQAETVRKMIVAMSKDIRVLLIKLADRLHNARTWGFVPPEKAAKKAKETLEIYAPLANRLGIQAIKSELEDLSFAVLHPKIYNEIHNLIAQRTPQREKYLAQVVEEIDEDLRDLRIRGKVVGRPKQLYSVYQKMVVRGREFDDIYDLIGIRVLVASVRDCYAVLGAIHARWTPLPGRFKDYIATPKFNLYQSLHTTVIGPSGRTVEIQIRTHEMHQQAEYGVAAHWMYKERMNGGKAEVRASDSDMAWLAHISDWQAETADPGEFLDSLRFEIGAKEVYVFTPKGRVVGLPAGATPVDFAYAVHTEIGHRTMGSKVNGRLVPLESELKSGDVVEVFTSKNPDAGPSQDWLGFVKSTRARNKIRGWFTKERREEAIEQGKEAIARAMRRQNMPLQRLMSQDSFAEVAHQLRYEDVSALYAAVGEGHVSTQSVLEKVTALVAATDPATGPIDLPGSMPSREPRSGDSGVLVRGASDILVKVAKCCTPVPGDAIVGFVTRGSGVSVHRTDCPNVKALESDEDRFVEVSWAPTTKSVFRVQIQVEALDRSGLLSDVTRVLSEHHVNILSATVSTTDERLAISRFVFEMGDAVHLDRVLNAVRRIDAVYDVYRVTSS	MULTISPECIES: GTP pyrophosphokinase
GCF_002024975.1	1801	Mycobacterium diernhoferi	strain=BM1	Bacteria	noInfo	Actinobacteria	Actinobacteria	Corynebacteriales	Mycobacteriaceae	Mycobacterium	WP_073854500.1	Rel[HS]	MADESGSGQVVASPSTGENAAPDTSKTSASRRVRARLARRMTSQRSLVNPVLEPLVAVHRQFHPKADLAILQRAYDVAEQRHADQLRRSGDPYITHPLAVANILAELGMDTTTLVAALLHDTVEDTGYSLEALTEDFGSEVGHLVDGVTKLDKVALGSAAEGETIRKMIIAMARDPRVLVIKVADRLHNMRTMRFLPPEKQARKARETLEVIAPLAHRLGMATVKWELEDLSFAILHPKRYEEIVRLVADRAPSRDTYLARVRAEIGSSLAAMKINASVEGRPKHYWSIYQKMIVKGRDFDDIHDLVGVRILCHDMRDCYAAVGVVHSLWQPMAGRFKDYIAQPRYGVYQSLHTTVIGPEGKPLEVQIRTNEMHDTAEFGIAAHWRYKEAKGRNGLPAGHTSAEIDEMAWMRQLLDWQREAADPGEFLESLRYDLAVQEIFVFTPKGDVVTLPTGSTPVDFAYAVHTEVGHRCIGARVNHRLVALERKLENGDQVEVFTSKAANAGPSRDWQTFVVSPRAKAKIRQWFAKERREEALEAGKDAIVREVRRGGLPLQRLMNAESITALARELHYADVSALYTAVGEGHTSARHVVQRLLAQLGGDEEAEDEIAERSTPATMPVRQRTNDDVGVSVPGAVGVLTKLAKCCTPVPGDAIMGFVTRGGGVSVHRTDCTNAESLQEQSERIIEVHWAPSPSSVFLVAIQVEALDRHRLLSDVTRVLADEKVNILSASVTTSNDRVAISRFTFEMGDPKHLGHVLNVVRNVEGVYDVYRVTSAA	RelA/SpoT family protein
GCF_002025205.1	1930532	Pseudomonas sp. CC6-YY-74	strain=CC6-YY-74	Bacteria	noInfo	Proteobacteria	Gammaproteobacteria	Pseudomonadales	Pseudomonadaceae	Pseudomonas	WP_079201287.1	RelA[HS]	MVQVRAHQPINDDGSINLEAWLAHVLSVDPALEHDALLDACEFAREAEQQANAAQNLWSEGASSFRAGLEIAEILADLKLDQDSLIAAVIYRGVREGKVTLAAVEQRFGPVVTKLVDGVLRMAAISASLNPRDSLVLGSQAQVENLRRMLVAMVDDVRVALIKLAERTCAIRAVKHADDEKRERVAREVFDIYAPLAHRLGIGHIKWELEDLSFRYLEPEQYKQIAKLLHERRLDREQYINDVMGHLRLELEATGVKADISGRAKHIYSIWRKMQKKGLQFSQIYDVRAVRVLVPEVRDCYTALGIVHTLWRHIPKEFDDYIANPKENGYRSLHTAVLGPEGKVLEVQIRTHAMHEEAELGVCAHWRYKGTDVKSGSNHYEEKISWLRQVLEWHEELGDIGGLADQLRVDIEPDRVYVFTPDGHAIDLPKNSTPLDFAYRVHTEIGHNCRGAKINGRIVPLSYSLQTGEQVEIITSKHGTPSRDWLNSNLGYVTTSRARAKIVHWFKLQDRDQNVAAGKALLERELGRLALPHVDFEKLAEKANLKNAEDLFASLGAGDLRLAHLINLAQQLLEPERDSEQLELIPRKATGFKPSKRGDIQIQGVGNLLTQVAGCCKPLPGDPIVGYITLGRGVSIHRQDCASVLQLAGREPERIIQVNWGPVPVQTYPVDVVIRAYDRSGLLRDVTQVLLNEKLNVLAVNTHSNKEDNTATMSITVEIPGLDALGRLLGRISQLPNIIEARRHRAS	GTP diphosphokinase
GCF_002025205.1	1930532	Pseudomonas sp. CC6-YY-74	strain=CC6-YY-74	Bacteria	noInfo	Proteobacteria	Gammaproteobacteria	Pseudomonadales	Pseudomonadaceae	Pseudomonas	WP_079203877.1	SpoT[HS]	MPSIDAFADRLSSYLDNDQVNLVRRAYFYAEQAHDGQRRRSGEAYVTHPLAVANILADMHMDHQSLMAAMLHDVIEDTGIAKEALNTQFGETVAELVDGVSKLTQMNFETKAEAQAENFQKMAMAMARDIRVILVKLADRLHNMRTLEVLSGEKRRRIAKETLEIYAPIANRLGMHSMRIEFEDLGFKAMHPMRSERIRAAVRRARGNRKEIVNKIEESLTHCLTREGLEGEVLGREKHIYGIYQKMRGKRKAFNEIMDVYAFRIVVDKVDTCYRVLGAVHNLYKPLPGRFKDYIAIPKANGYQSLHTTLFGMHGVPIEIQIRTREMEEMANNGIAAHWLYKSNEVDQPKGTHARARQWVKGVLEMQQRAGNSLEFIESVKIDLFPDEVYVFTPKGRIMELPKGSTAVDFAYAVHTDVGNTCIACRINRRLAPLSQALESGSTVEIVSAPGARPNPAWLNFVVTGKARTHIRHALKLQRRSESISLGERLLNKVLAGFHSHMDKLAPERVQAVLGEYHQEVIEDLLEDIGLGNRMAYVVARRLLASDSEQLSSTEGPLAIRGTEGLVLSYAKCCTPIPGDPIVGHLSAGKGMVVHLDSCRNISEVRHNPEKCIQLSWAKDVVGEFNVELRIELEHQRGLIALLAGSVNAADGNIEKISMDERDGRISVVQLVVSVHDRVHLARVIRKLRALNGVMRITRARG	bifunctional GTP diphosphokinase/guanosine-3',5'-bis(diphosphate) 3'-diphosphatase
GCF_002025625.1	571256	Ochrobactrum pituitosum	strain=AA2	Bacteria	noInfo	Proteobacteria	Alphaproteobacteria	Rhizobiales	Brucellaceae	Ochrobactrum	WP_079211157.1	PbcSpo[H]	MSNLETAIAVAAAAHMDQADRNGDPYILHGLRVMMAQTTRETQIVAVMHDMIEHTATSLNDIYSFGFGDDIVLALNAMTRRDDEDHLAFVKRACSNPIARPVKIADLRDNLRLHQEDAERFARYRAALEMLGERP	GTP pyrophosphokinase
GCF_002025625.1	571256	Ochrobactrum pituitosum	strain=AA2	Bacteria	noInfo	Proteobacteria	Alphaproteobacteria	Rhizobiales	Brucellaceae	Ochrobactrum	WP_079211690.1	Rel[HS]	MMRQYELVERVQRYKPDVNEALLNKAYVYAMQKHGSQKRASGDPYFSHPLEVAAILTDMHLDEATIAIALLHDTIEDTTATRQEIDQLFGPEIGKLVEGLTKLKKLDLVSKKAVQAENLRKLLLAISEDVRVLLVKLADRLHNMRTLGVMREDKRLRIAEETMDIYAPLAGRMGMQDTREELEELAFRYINPDAWRAVTDRLAELLEKNRGLLQKIEEDLSEIFQKNGIKASVKSRQKKPWSVFRKMETKGLSFEQLSDIFGFRVMVESTQDCYRALGLIHTTWSMVPGRFKDYISTPKQNDYRSIHTTIIGPSRQRIELQIRTRVMDEIAEFGVAAHSIYKDRGSANNPHQISTETNAYAWLRQTIEQLSEGDNPEEFLEHTKLELFQDQVFCFTPKGRLIALPRGATPIDFAYAVHTDIGDSCVGAKVNGRIMPLMTELKNGDEVDIIRSKAQVPPAAWESLVATGKARAAIRRATRSAVRKQYSGLGMRILERAFERAGKAFSKDILKPGLPRLARKEVEDVLAAVGRGELPSTDVVKAVYPDYQDTRVTSQNSPAKTGEKGWFNIQNAAGMIFKVPEGSEGAEEPAATGEKPKRKAVPIRGTNSDLPVRFAPEGAVPGDRIVGIMQPGAGITIYPIQSPALTAYDDQPERWIDVRWDIDEGMHERFPARISVSAINSPGSLAEIAQIVAANDANIHNLSMVRTAPDFTEMIIDVEVWDLKHLNRIISQLKESASVSGAKRVNG	MULTISPECIES: bifunctional (p)ppGpp synthetase/guanosine-3',5'-bis(diphosphate) 3'-pyrophosphohydrolase
GCF_002025645.1	69373	Curtobacterium pusillum	strain=AA3	Bacteria	noInfo	Actinobacteria	Actinobacteria	Micrococcales	Microbacteriaceae	Curtobacterium	WP_079239979.1	PbcSpo[H]	MTDMVALARDVATRAHEGQTDKVGRPYIEHPAAVASRLTTVDEQVVGWLHDVVEDTDITLAELRSMGFTEEQVLAVDAVTKRRGEPLTDSIARVMADPLAPRVKRADVSHNADPYRLARVSDEATRARLRGKYERTAGLLGTTLADILTEFGVRP	HD domain-containing protein
GCF_002025645.1	69373	Curtobacterium pusillum	strain=AA3	Bacteria	noInfo	Actinobacteria	Actinobacteria	Micrococcales	Microbacteriaceae	Curtobacterium	WP_079238892.1	Rel[HS]	MLPRLFSRAQPAGAVDTLIRTVRSHHPKADVTLIERAYSVAERAHDGQKRKSGEPYITHPVAVAQILADLGIGPITIAAALLHDTVEDTDYQLDQLRHDFGDEIAMLVDGVTKLDKVKYGDSAQAETVRKMVIAMSKDIRVLVIKLADRLHNARTWGFVESTSATRKAKETLEIYAPLAHRLGIQMIKLELEDLSFAVLHPKLYVEIDSLVKERQPKREQFVQNVIGTLKKDLKAAKVRGDVMGRPKQYYSIYQKMIVRGREFDEIYDLVGIRVLVPTVRDCYAMLGSVHARWTPLPGRFKDYIATPKFNLYQSLHTTVLGPQGRAVEIQIRTHEMHQRAEFGVAAHWKYKQRAAGRDVDSSSANDQDMAWLAHITDWQAETSDPGEFLDSLRYEIGAKETYVFTPQGKVIGLPSGATPVDFAYAVHTEIGHRTMGAKVNGRLVPLESSLSSGDVVEIFTSKNPDSGPSQDWLTFVRSPRARNKIKQWFTKERREEAIEQGRDAIARAMRKQNLPLQRIMSQDSISEVASSMRYDDVSALYAAVGEGHVSTQSVIEKVLGNVQAETESDEPELTFPRQVTSRQLRNSDSGVLVRGAPDILVKLAKCCTPVPGDQIVGFITRGQGVSVHQASCTNVKSLMNEPDRMIEVEWAPSSKSVFLVQIQIEALDRSGLLSDVTRVLTEYHVNILSATVSTSSDRLALSRFVFEMGDTTHLDRVLNAVRRIDAVYDVYRVSAG	MULTISPECIES: bifunctional (p)ppGpp synthetase/guanosine-3',5'-bis(diphosphate) 3'-pyrophosphohydrolase
GCF_002025645.1	69373	Curtobacterium pusillum	strain=AA3	Bacteria	noInfo	Actinobacteria	Actinobacteria	Micrococcales	Microbacteriaceae	Curtobacterium	WP_079239638.1	ActSpo[H]	MTAPTAARPVPTKSLRDADDAFLSYFIIRTHRDLVGHEGGTLLLTAAIENAVEAHREQHRTDHRGVRQPYVLHPLRNTARLLMFGVTDLDVLIASLFHDTVEDVPEALVAALTGRYELAPVDALRAEYGDVVADTVERVTNPAEHARLPRVERNDAYIRHIIAEVLKAVRALLVKVADFLDNAGGLRLLMATNLPMAKRLAAKYQPMVPLLDEALQNPAVAEFTIHAAVIRDEVRAVGADLDFILAA	HD domain-containing protein
GCF_002025725.1	92645	Herbaspirillum frisingense	strain=AA6	Bacteria	noInfo	Proteobacteria	Betaproteobacteria	Burkholderiales	Oxalobacteraceae	Herbaspirillum	WP_079215310.1	RelA[HS]	MVSVASIQGEGLAAITAGLGPDDVARVEKALAELEPLYADKQIQSGQNALQFVFSVASVLTALNVDAATRIAGLVFEAQMLHPGLEEQLEERFGKEIADLVSNVRQLMRFHSLSFQAPQQEVLRGKNAAQQAAAQVETLRKMLLAMATDMRAVLVRLSSRVATLRYFAETKQENEASAQYARETFELYAPLANRLGIWQLKWELEDLSFRFLEPATYKRIAKMLEEKRLEREAFVANAITRLRSEMAAQDIKAEVSGRPKHIYSIWNKMRGKSIDFSELYDVRAFRVIVDDVKTCYTVLGIVHNIWTPIPEEFDDYISRPKQNGYQSLHTVVLAEDGRALEVQIRTHEMHHFAEYGVAAHWRYKESGGSNFSAQKYDEKIAWLRQLLAWKNEVTDAVVDQEEVRRDWVEKLKSATLDERIYVLTPQARVIELPSGSTPIDFAYHLHSDVGHRCRGARVDGVMVPLNTVLKNGQTVEIITAKSGPGVGPSRDWLGAGYTASSRTRSKVRAWFNAIEQQETLSVGRGLLEKTLQREGKTAVNLEELAQKLGFAKVDDLCLSLAKDEFSLRHVEQALHEGEEKKPEIDDEALITRKSRASSIVQGAKSGVLVVGTDGLLTQLARCCKPAPPDPIAGFVTRGKGVSIHRVNCKNFSEMSSQAPERVIQTTWGAPARDTVYPVDIFVLASDRQGLLRDISDIFLRDKINVIGVSTQSSKGHARMAFTAEIGSTEQLQKALTVIREVKGVIEAKRQ	MULTISPECIES: bifunctional (p)ppGpp synthetase/guanosine-3',5'-bis(diphosphate) 3'-pyrophosphohydrolase
GCF_002025725.1	92645	Herbaspirillum frisingense	strain=AA6	Bacteria	noInfo	Proteobacteria	Betaproteobacteria	Burkholderiales	Oxalobacteraceae	Herbaspirillum	WP_079215173.1	SpoT[HS]	MSLTPTDSTLSAATSNKRAAGSGRPTSPNDASSAAPHSGVATFAHLIPKLEEYLTPSELKKVKEAYRFADEMHLGQMRKSGEPYISHPLAVAEICAEWKLDAQAMMAAFLHDVMEDQGVKKEELIERFGAPVASLVDGLSKLDKIEFQSQVEAQAENFRKMLLAMARDVRVILVKLADRLHNMRTLGSMPPDKKRRISRETMEVYVPIAHRLGLNNIYRELQELSFSHLYPLRHRTLSKAVKAARGNRREVVTKIMESVTSTLIAAGIPAQVDGREKTLYGIYRKMRNKHLTFSQVLDVYGFRVVVDSFANCYVTLGTLHSLFKPMPGKFKDYIAIPKLNGYQSLHTTLIGPYGTPVEFQIRTREMHRVAESGVAAHWLYKDDEGSLTDLQQRTHAWLQSLLDIQKQTGDSAEFLEHVKVDLFPDSVYVFTPKSKIIALPRGATALDFAYSIHTDIGDQTTSAIINHEPAPLRSELHNGDIVEIITSPTSRPSPNWLGYVRTGKARSAIRHRLRTANKIESQAVGRRLLGNALHTLGIDPELPAHIVERLLNESSAKTLDDLYAEIGIGTRMAPLVARHIMGMLDTGASVPQLDPEGHMLPNKPDPVVITGSEGASAQLSSCCMPIPGDRLTGYLKPDQTLIVHTQECETAKRLHEKEPDRWIELVWGHDLNRRFDCRITILIHNERGTLARIAAEIGESDANIVSVSMDDDGGSSMKYLRFTIQVEDRVHLARTMRGIRRIDSVTRILRERG	bifunctional (p)ppGpp synthetase/guanosine-3',5'-bis(diphosphate) 3'-pyrophosphohydrolase
GCF_002025725.1	92645	Herbaspirillum frisingense	strain=AA6	Bacteria	noInfo	Proteobacteria	Betaproteobacteria	Burkholderiales	Oxalobacteraceae	Herbaspirillum	WP_079214534.1	CapRel[S]	MVLELGVLKEINSRSDVSISEFENTMYSKGEVQRAGETLIIPDISSSDPERYAQAMKVLSYWRSCHIAPLDVLYSKLEKDAVKIDRKAIVAKRLKRTPSIITKLTRFNAMKLRNMQDIGGCRIIVTTLKHVLRLRRQLNAKRQFKETDYIARPKDDGYRGVHLVGKFPGKGGTEYALEVQLRTALQHSWATAVEIIDLFTNQSLKSDQGKDDWKKFFSSASVEMAALETGLPPSDEFAGKELSRLAKKLDVFKRFGFFSASLQVLNEAVKSDDGGYFLIQIDTSKSTLGYEFYGINSYEEATKQYLQAEKKNIKNNYKVVALVSSSSISDLKEAYPNYFADSKIFLINLKHVLDRYEVRNPGWLKQFFIDLPRLGRGY	hypothetical protein
GCF_002025745.1	1882399	Hydrogenophaga sp. H7	strain=H7	Bacteria	noInfo	Proteobacteria	Betaproteobacteria	Burkholderiales	Comamonadaceae	Hydrogenophaga	WP_079366139.1	RelA[HS]	MQYSTSVPPPPTSAIVAATSDSFLPRQAQALARARAFAEPLLASEQLDTGENILSHADAVATVLRDIGGSEAMQAAAYLVYACQYLNRPQEVIAKAFGENFAALALETTKLVQLQRQARIKSAEVQNRKTGERLAAQEAALPVASPGKVPVSELAASQTENVRKMLLAFSRDLRVVMLRLASRLQTLRYFAACKGDPGLALASESLHVFAPLANRLGIWQIKWEMEDLAFRFLEPQTYKDVARLLDEKRAEREVHIEQVRLQLETDLQGQGIQASVQGRPKHIYSIVKKMRGKSLDFDQVFDIRALRVVVPSTDDCYAVLALVHSQFTPVAEEFDDYIAKPKANGYQSLHTVVRDAQGRAFEIQIRSQAMHDHAEHGVAAHWAYKEAGTKGYAGVSASSEYDAKIAVLRQLLAWERDLSGASPGLFDDRIYVLTPDAAIVELSQGATPVDFAYSVHTNLGHRCRGARVDGVMVPLNTALQNGQTVEIIAAKEGGPSRDWLNPELGYLVGHRAKSKVRAWFNQLAMEETVARGREAVERLLQREGRTALRFEDLASSAGLPSAQALFEQVGKDELSLRTLEVLLRQGDQPVVEDIPPWLKKPRPVRSAPSGGVLVVGVDSLMTQLAKCCKPAPPDDIRGFVTRGKGVSIHRSDCSDFAHLQRTSPDRVIDVQWGGAVSGGREGASAVYPVDVAVEAIDRQGLLRDISDVFAREKMNVIGVQTQSVKGIAWMTFTIEVTDARQVSRAMSVVGDVAGVRMVRRK	GTP pyrophosphokinase
GCF_002025745.1	1882399	Hydrogenophaga sp. H7	strain=H7	Bacteria	noInfo	Proteobacteria	Betaproteobacteria	Burkholderiales	Comamonadaceae	Hydrogenophaga	WP_079367045.1	SpoT[HS]	MITDPGSLAPPAPQAHPAASAAAASFAALLGRLDYLGAADIEAIRRAYRFADEAHLGQLRKNGDPYITHPIAVAAQCAEWKLDAQALMAALMHDAMEDCGVSKVELVERFGAPVADLVDGLTKLEKLAFDTREQNQAESFRKMLLAMAKDVRVILIKLADRTHNMRTMGDMPRNKWQRISSETLEIYAPIAHRLGLNFTYRELQDLSFRFLHPWRYEVLSKALNKSRNRRKDLIARVQKEVEGAFARHGMQVRIVGREKTLYSVYRKMDSKHLSFSQVTDIYGFRIVVPELTDCYTGMGLLHQLYKPVPGKFRDYVAIPKVNGYQSLHTTLIGPFGTNIEFQLRTHAMDVVAESGVAAHWLYKANEPNSDTTQRLGTQWLQSLLDIQQETHDASEFWDHIKIDLFPDAVYVFTPQSKILALPRGATVMDFAYAIHSGVGNRAVGARINGEQRPLRTELANGDVVEILTSESAEPNPAWLSFVKTGRARSKIRHHLKTLAQEKTHLLGERMLAQALRSEGIAQLPDASGEHKATWDKLLRFTGTKSREELLSDIGMGKRIASMVGKKLAVLLAETGLKPDAVLISTERYAAGEDGSVSQGVVSLDGSEGLSVQFARCCQPIPGDRIVGYLGRGEGLTVHTEDCPTGKRLLARDGERFLQVEWADEPTRPFDTTVVVTVTNGKGVLARVASAIASAEADITHVDMGDEPAQTATDIRFSVAVRDRVHLAEVLRSLKRTTSVIKAQRLRAN	guanosine-3',5'-bis(diphosphate) 3'-pyrophosphohydrolase
GCF_002025865.1	1961091	Prochlorococcus sp. HOT208_60m_813I02	strain=HOT208_60m_813I02	Bacteria	noInfo	Cyanobacteria	noInfo	Synechococcales	Prochloraceae	Prochlorococcus	WP_079329808.1	Rel[HS]	MSEAAANSKEKNEIEVSKIILPENKKYESESLNYQINIPDWLLKDIHNFEKSNKENDENQNIIVKAFKLAYKAHDGQFRASGEPYTIHPVAVANLLKEIGASSSVIAAGLLHDVVEDTGIDLSEIERNFGLEVKILVEGVTKLGGIHFNNRTEAQAEDLRKMFLAMASDIRVVLVKLADRLHNMRTIEWLNDEKKLRIARETREIYAPLANRLGINRFKWELEDLAFKFLEPKEYLDLKDQIAVKRSDREKRLKVTLNLMKENLISAGLKNFEITGRPKHLYGIWSKMKRQQKHFHEIYDVAALRIIVDNSDSCYRALAVVHDTFKPIPGRFKDYIGLPKPNGYQSLHTSVIGRHRPIEVQIRTTSMHQIAEYGIAAHWQYKEGGSPAKSNAERFNWLRQLVEWQQEGNERDHNDYLASIKEDLFDEEVFVITPKGDVVGLRKGSTAIDFAYRIHSEVGNHCNGIRINEKLSPLSTALQNGDFIEILTSNNATPSLDWLNFVVTPTAKNRIRQWYKKSHRDETIKRGRDLLEKEVGRNGFEALLSSEAMKKVANRCNLKTTEDLLASLGFGGLTLHQVLNRLREEIKLQTGDVKNDSDSEIAKSLKSNNNLSTNQSNTAANSPISGIEGLDYRIGKCCSPLPGEDIIGTVSLGNHGITIHREDCENVIPIPIERRLPVGWNHDNKTGDNKFPIQLRIEVIDRVGVLKDILMRLSDKGINVSDANVKTAYGKPAIINLCVGLESYNQLHKTIEQIKSMADVLDIARVGQS	(p)ppGpp synthetase
GCF_002025905.1	1961087	Prochlorococcus sp. HOT208_60m_810P02	strain=HOT208_60m_810P02	Bacteria	noInfo	Cyanobacteria	noInfo	Synechococcales	Prochloraceae	Prochlorococcus	WP_079337394.1	Rel[HS]	MSEAAANSKEKNEIKVSKTILPENKKYESESLNYQINIPDWLLKDIHNFEKSNKENNENQNLIVKAFKLAYKAHDGQFRASGEPYIIHPVAVANLLKEIGASSSVIAAGLLHDVVEDTGIDLSEIETNFGLEVKILVEGVTKLGGIHFNNRTEAQAENLRKMFLAMASDIRVVLVKLADRLHNMRTIEWLNDEKKLRIARETREIYAPLANRLGINRFKWELEDLAFKFLEPKEYLDLKDQIAVKRSDREKRLKVTLNLMKENLISAGLKNFEITGRPKHLYGIWSKMERQQKHFHEIYDVAALRIIVDNSDSCYRALAVVHDTFKPIPGRFKDYIGLPKPNGYQSLHTSVIGRHRPIEVQIRTTSMHQIAEYGIAAHWQYKEGGSPAKSNAERFNWLRQLVEWQQEGNERDHNDYLASIKEDLFDEEVFVITPKGDVVGLRKGSTAIDFAYRIHSEVGNHCNGIRINEKLSPLSTALQNGDFIEILTSNNATPSLDWLNFVVTPTAKNRIRQWYKKSHRDETIKRGRDLLEKEVGRNGFEALLSSEAMKKVANRCNLKTTEDLLASLGFGGLTLHQVLNRLREEIKLQTEDVKNDSDSEIAKSLKSNNNLSTNQSNKAAKSPISGIEGLDYRIGKCCAPLPGEDIIGTVSLGNHGITIHREDCENVIPIPIERRLPVGWNQDNKTGDNKFPIQLRIEVIDRVGVLKDILMRLSDKGINVSDANVKTAYGKPAIINLCVGLESYNQLHKTIEQIKSMADVIDIARVGQS	(p)ppGpp synthetase
GCF_002025945.1	1961094	Prochlorococcus sp. HOT208_60m_813O14	strain=HOT208_60m_813O14	Bacteria	noInfo	Cyanobacteria	noInfo	Synechococcales	Prochloraceae	Prochlorococcus	WP_079317919.1	Rel[HS]	MSEAAANSKEKNEIEVSKTILPENKKYESESLNYQINVPDWLLKDIHNFEKSNKENDENQNLIVKAFKLAYKAHDGQFRASGEPYIIHPVAVANLLKEIGASSSVIAAGLLHDVVEDTGIDLSEIETNFGLEVKILVEGVTKLGGIHFNNRTEAQAENLRKMFLAMASDIRVVLVKLADRLHNMRTIEWLNDEKKLRIARETREIYAPLANRLGINRFKWELEDLAFKFLEPKEYLDLKDQIAVKRSDREKRLKVTLNLMKENLISAGLKNFEITGRPKHLYGIWSKMERQQKHFHEIYDVAALRIIMDNSDSCYRALAVVHDTFKPIPGRFKDYIGLPKPNGYQSLHTSVIGRHRPIEVQIRTTSMHQIAEYGIAAHWQYKEGGSPAKSNAERFNWLRQLVEWQQEGNERDHNDYLASIKEDLFDEEVFVITPKGDVVGLRKGSTAIDFAYRIHSEVGNHCNGIRINEKLSPLSTALQNGDFIEILTSNNATPSLDWLNFVVTPTAKNRIRQWYKKSHRDETIKRGRDLLEKELGRNGFEALLSSEAMKKVANRCNLKTTEDLLASLGFGGLTLHQVLNRLREEIKLQTEDVKNDSDSEIAKSFKSNNNLSTNQSNTAAKSPISGIEGLDYRIGKCCSPLPGEDIIGTVSLGNHGITIHREDCENVIPIPIERRLPVGWNQDNKTGDNKFPIQLRIEVIDRVGVLKDILMRLSDKGINVSDANVKTAYGKPAIINLCVGLESYNQLHKTIEQIKSMADVLDIARVGQS	(p)ppGpp synthetase
GCF_002025975.1	1961088	Prochlorococcus sp. HOT208_60m_813B04	strain=HOT208_60m_813B04	Bacteria	noInfo	Cyanobacteria	noInfo	Synechococcales	Prochloraceae	Prochlorococcus	WP_079333102.1	Rel[HS]	MSEAAANSKEKNEIEVSKTILPENKKYESESLNYQINIPDWLLKDIYNFEKSNKENNENQNLIAKAFKIAYKAHDGQFRASGEPYIIHPVAVANLLKEIGASPSVIAAGLLHDVVEDTGIDLSEIETNFGLEVKILVEGVTKLGGIHFNNRTEAQAENLRKMFLAMASDIRVVLVKLADRLHNMRTIEWLNDEKKLRIARETREIYAPLANRLGINRFKWELEDLAFKFLEPKEYLDLKDQIAVKRSDREKRLKVTLNLMKENLVSAGLKNFEITGRPKHLYGIWSKMERQQKHFHEIYDVAALRIIVDNSDSCYRALAVVHDTFKPIPGRFKDYIGLPKPNGYQSLHTSVIGRHRPIEVQIRTTSMHQIAEYGIAAHWQYKEGGSPAKSNAERFNWLRQLVEWQQEGNERDHNDYLASIKEDLFDEEVFVITPKGDVVGLRKGSTAIDFAYRIHSEVGNHCNGIRINEKLSPLSTALQNGDFIEILTSNNATPSLDWLNFVVTPTAKNRIRQWYKKSHRDETIKRGRDLLEKEVGRNGFEALLSSEAMKKVANRCNLKTTEDLLASLGFGGLTLHQVLNRLREEIKLQTEDVKNDSDSEIAKSLKSNSNSSTNKSNLAAKSPISGIEGLDYRIGKCCTPLPGEDIIGTVSLGNHGITIHREDCENVIPIPIERRLPVGWNQDNKNGDNKFPIQLRIEVIDRVGVLKDILMRLSDKGINVSDANVKTAYGKPAIINLCVGLESYNQLHKTIEQIKSMADVLDIARVGQN	(p)ppGpp synthetase
GCF_002026005.1	1961085	Prochlorococcus sp. HOT208_60m_808M21	strain=HOT208_60m_808M21	Bacteria	noInfo	Cyanobacteria	noInfo	Synechococcales	Prochloraceae	Prochlorococcus	WP_079340838.1	Rel[HS]	MSEAAANSKEKNEIEVSKTILPENKKYESESLNYQINIPDWLIKDINNFEKSNKENYENQNLIVKAFKLAYKAHDGQFRASGEPYIIHPVAVANLLKEIGASSSVIAAGLLHDVVEDTGIDLSEIETNFGLEVKILVEGVTKLGGIHFNNRTEAQAENLRKMFLAMASDIRVVLVKLADRLHNMRTIEWLNDEKKLRIARETREIYAPLANRLGINRFKWELEDLAFKFLEPKEYLDLKDQIAVKRSDREKRLKVTLNLMKENLISAGLKNFEITGRPKHLYGIWCKMERQQKHFHEIYDVAALRIIVDNSDSCYRALAVVHDTFKPIPGRFKDYIGLPKPNGYQSLHTSVIGRHRPIEVQIRTTSMHQIAEYGIAAHWQYKEGGSPAKSNAERFNWLRQLVEWQQEGNERDHNDYLASIKEDLFDEEVFVITPKGDVVGLRKGSTAIDFAYRIHSEVGNHCNGIRINDKLSPLSTALQNGDFIEILTSNNATPSLDWLNFVVTPTAKNRIRQWYKKSHRDETIKRGRDLLEKEVGRNGFEALLSSEAMKKVANRCNLKTTEDLLASLGFGGLTLHQVLNRLREEIKLQTEDVKNDSDSEIAKSLKSNSNLSTNQSNTAAKSPISGIEGLDYRIGKCCAPLPGEDIIGTVSLGNHGITIHREDCENVIPIPIERRLPVGWNQDDKTVDNKFPIQLRIEVIDRVGVLKDILMRLSDKGINVSDANVKTAYGKPAIINLCVGLESYNQLHKTIEQIKSMADVLDIARVGQS	(p)ppGpp synthetase
GCF_002026065.1	1961099	Prochlorococcus sp. HOT212_60m_826P21	strain=HOT212_60m_826P21	Bacteria	noInfo	Cyanobacteria	noInfo	Synechococcales	Prochloraceae	Prochlorococcus	WP_079321349.1	Rel[HS]	MSEAAANSKEKNEIEVSKTILPENKKYESESLNYQINIPDWLLKDINNFEKSNKENDENQNLIVKAFKLAYKAHDGQFRASGEPYIIHPVAVANLLKEIGASSSVIAAGLLHDVVEDTGIDLSEIETNFGLEVKILVEGVTKLGGIHFNNRTEAQAENLRKMFLAMASDIRVVLVKLADRLHNMRTIEWLNDEKKLRIARETREIYAPLANRLGINRFKWELEDLAFKFLEPKEYLDLKDQIAVKRSDREKRLKVTLNLMKENLISAGLKNFEITGRPKHLYGIWSKMERQQKHFHEIYDVAALRIIVDNSDSCYRALAVVHDTFKPIPGRFKDYIGLPKPNGYQSLHTSVIGRHRPIEVQIRTTSMHQIAEYGIAAHWQYKEGGSPAKSNAERFNWLRQLVEWQQEGNERDHNDYLASIKEDLFDEEVFVITPKGDVVGLRKGSTAIDFAYRIHSEVGNHCNGIRINEKLSPLSTALQNGDFIEILTSNNATPSLDWLNFVVTPTAKNRIRQWYKKSHRDETIKRGRDLLEKEVGRNGFEALLSSEAMKKVANRCNLKTTEDLLASLGFGGLTLHQVLNRLREEIKLQTEDVKNDSDSEIAKSLKSNNNLSTNQSNVVAKSPISGIEGLDYRIGKCCAPLPGEDIIGTVSLGNHGITIHRKDCENVIPIPIERRLPVGWNQDNKTGDNKFPIQLRIEVIDRVGVLKDILMRLSDKGINVSDANVKTAHGKPAIINLCVGLESYNQLHKTIEQIKSMADVLDIARVGQS	(p)ppGpp synthetase
GCF_002026105.1	1961096	Prochlorococcus sp. HOT212_60m_824C06	strain=HOT212_60m_824C06	Bacteria	noInfo	Cyanobacteria	noInfo	Synechococcales	Prochloraceae	Prochlorococcus	WP_079295047.1	Rel[HS]	MSEAAANSKEKNEIEVSKTILPENKKYESESLNYQINIPDWLLKDINNFEKSNKENDENQNLIVKAFKLAYKAHDGQFRASGEPYIIHPVAVANLLKEIGASSSVIAAGLLHDVVEDTGIDLSEIETNFGLEVKILVEGVTKLGGIHFNNRTEAQAENLRKMFLAMASDIRVVLVKLADRLHNMRTIEWLNDEKKLRIARETREIYAPLANRLGINRFKWELEDLAFKFLEPKEYLDLKDQIAVKRSDREKRLKVTLNLMKENLISAGLKNFEITGRPKHLYGIWSKMERQQKHFHEIYDVAALRIIVDNSDSCYRALAVVHDTFKPIPGRFKDYIGLPKPNGYQSLHTSVIGRHRPIEVQIRTTSMHQIAEYGIAAHWQYKEGGSPAKSNAERFNWLRQLVEWQQEGNERDHNDYLASIKEDLFDEEVFVITPKGDVVGLRKGSTAIDFAYRIHSEVGNHCNGIRINEKLSPLSTALQNGDFIEILTSNNATPSLDWLNFVVTPTAKNRIRQWYKKSHRDETIKRGRDLLEKEVGRNGFEALLSSEAMKKVANRCNLKTTEDLLASLGFG	(p)ppGpp synthetase, partial
GCF_002026145.1	1961092	Prochlorococcus sp. HOT208_60m_813L03	strain=HOT208_60m_813L03	Bacteria	noInfo	Cyanobacteria	noInfo	Synechococcales	Prochloraceae	Prochlorococcus	WP_079296838.1	Rel[HS]	MSEAAANSKEKNEIEVSKTILPENKKYESESLNYQINIPDWLLKDIHNFEKSNKENDENQNLIVKAFKLAYKAHDGQFRASGEPYIIHPVAVANLLKEIGASSSVIAAGLLHDVVEDTGIDLSEIETNFGLEVKILVEGVTKLGGIHFNNRTEAQAENLRKMFLAMASDIRVVLVKLADRLHNMRTIEWLNDEKKLRIARETREIYAPLANRLGINRFKWELEDLAFKFLEPKEYLDLKDQIAVKRSDREKRLKVTLNLMKENLNSAGLKNFEITGRPKHLYGIWSKMERQQKHFHEIYDVAALRIIVDNSDSCYRALAVVHDTFKPIPGRFKDYIGLPKPNGYQSLHTSVIGRHRPIEVQIRTTSMHQIAEYGIAAHWQYKEGGSPAKSNAERFNWLRQLVEWQQEGNERDHNDYLASIKEDLFDEEVFVITPKGDVVGLRKGSTAIDFAYRIHSEVGNHCNGIRINEKLSPLSTALQNGDFIEILTSNNATPSLDWLNFVVTPTAKNRIRQWYKKSHRDETIKRGRDLLEKEVGRNGFEALLSSEAMKKVANRCNLKTTEDLLASLGFGGLTLHQVLNRLREEIKLQTEDVKNDSDSEIAKSLKSNNNLSTNQSNTAAKSPISGIEGLDYRIGKCCSPLPGEDIIGTVSLGNHGITIHREDCENVIPIPIERRLPVGWNQDNKTSDNKFPIQLRIEVIDRVGVLKDILMRLSDKGINVSDANVKTAYGKPAIINLCVGLESYNQLHKTIEQIKSMADVLDIARVGQS	(p)ppGpp synthetase
GCF_002026165.1	1961090	Prochlorococcus sp. HOT208_60m_813G15	strain=HOT208_60m_813G15	Bacteria	noInfo	Cyanobacteria	noInfo	Synechococcales	Prochloraceae	Prochlorococcus	WP_079323161.1	Rel[HS]	MSEAAANSKEKNEIEVSKTILPENKKYESESLNYQINIPDWLLKDIHNFEKSNKENDENQNLIVKAFKLAYKAHDGQFRASGEPYIIHPVAVANLLKEIGASSSVIAAGLLHDVVEDTGIDLSEIETNFGLEVKILVEGVTKLGGIHFNNRTEAQAENLRKMFLAMASDIRVVLVKLADRLHNMRTIEWLNDEKKLRIARETREIYAPLANRLGINRFKWELEDLAFKFLEPKEYLDLKDQIAVKRSDREKRLKVTLNLMKENLISAGLKNFEITGRPKHLYGIWSKMERQQKHFHEIYDVAALRIIVDNSDSCYRALAVVHDTFKPIPGRFKDYIGLPKPNGYQSLHTSVIGRHRPIEVQIRTISMHQIAEYGIAAHWQYKEGGSPAKSNAERFNWLRQLVEWQQEGNERDHNDYLASIKEDLFDEEVFVITPKGDVVGLRKGSTAIDFAYRIHSEVGNHCNGIRINEKLSPLSTALQNGDFIEILTSNNATPSLDWLNFVVTPTAKNRIRQWYKKSHRDETIKRGRDLLEKEVGRNGFEALLSSEAMKKVANRCNLKTTEDLLASLGFGGLTLHQVLNRLREEIKLQTEDVKNDSDSEIAKSLKSNNNLSTNQSNTAAKSPISGIEGLDYRIGKCCSPLPGEDIIGTVSLGNHGITIHREDCENVIPIPIERRLPVGWNQDNKTGDNKFPIQLRIEVIDRVGVLKDILMRLSDKGINVSDANVKTAYGKPAIINLCVGLESYNQLHKTIEQIKSMADVLDIARVGQS	(p)ppGpp synthetase
GCF_002026185.1	1961097	Prochlorococcus sp. HOT212_60m_824E10	strain=HOT212_60m_824E10	Bacteria	noInfo	Cyanobacteria	noInfo	Synechococcales	Prochloraceae	Prochlorococcus	WP_079341906.1	Rel[HS]	MTEAAANSKEKKEIEVSKTILPENKKYESESLNYQIKIPDWLLKDIHNFEKSNKENDENQNLIVKAFKLAYKSHDGQFRASGEPYIIHPVAVANLLKEIGASSSVIAAGLLHDVVEDTGIDLSEIETNFGLEVKILVEGVTKLGGIHFNNRTEAQAENLRKMFLAMASDIRVVLVKLADRLHNMRTIEWLNDEKKLRIARETREIYAPLANRLGINRFKWELEDLAFKFLEPKEYLDLKDQIAVKRSDREKRLKVTLNLMKENLISAGLKNFEITGRPKHLYGIWSKMKRQQKHFHEIYDVAALRIIVDNSDSCYRALAVVHDTFKPIPGRFKDYIGLPKPNGYQSLHTSVIGRHRPIEVQIRTTSMHQIAEYGIAAHWQYKEGGSPAKSNAERFNWLRQLVEWQQEGNEKDHNDYLASIKEDLFDEEVFVITPKGDVVGLRKGSTAIDFAYRIHSEVGNHCNGIRINEKLSPLSTALQNGDFIEILTSNNATPSLDWLNFVVTPTAKNRIRQWYKKSHRDETIKRGRDLLEKEVGRNGFEALLSSEAMKKVANRCNLKTTEDLLASLGFGGLTLHQVLNRLREEIKLQTEDVKNDSDSEIAKSLKSNSNLSINKSNAAAKSPISGIEGLDYRIGKCCTPLPGEDIIGTVSLGNHGITIHREDCENVIPIPIERRLPVGWNQDNKTGDNKFPIQLRIEVIDRVGVLKDILMRLSDKGINVSDANVKTAYGKPAIINLCVGLESYNQLHKTIEQIKSMADVLDIARVGQS	(p)ppGpp synthetase
GCF_002026205.1	1961086	Prochlorococcus sp. HOT208_60m_810B23	strain=HOT208_60m_810B23	Bacteria	noInfo	Cyanobacteria	noInfo	Synechococcales	Prochloraceae	Prochlorococcus	WP_079299485.1	Rel[HS]	KSNKENDENQNLIVKAFKLAYKAHDGQFRASGEPYIIHPVAVANLLKEIGASSSVIAAGLLHDVVEDTGIDLSEIETNFGLEVKILVEGVTKLGGIHFNNRTEAQAENLRKMFLAMASDIRVVLVKLADRLHNMRTIEWLNDEKKLRIARETREIYAPLANRLGINRFKWELEDLAFKFLEPKEYLDLKDQIAVKRSDREKRLKVTLNLMKENLNSAGLKNFEITGRPKHLYGIWSKMERQQKHFHEIYDVAALRIIVDNSDSCYRALAVVHDTFKPIPGRFKDYIGLPKPNGYQSLHTSVIGRHRPIEVQIRTTSMHQIAEYGIAAHWQYKEGGSPAKSNAERFNWLRQLVEWQQEGNERDHNDYLASIKEDLFDEEVFVITPKGDVVGLRKGSTAIDFAYRIHSEVGNHCNGIRINEKLSPLSTPLQNGDFIEILTSNNATPSLDWLNFVVTPTAKNRIRQWYKKSHRDETIKRGRDLLEKEVGRNGFEALLSSEAMKKVANRCNLKTTEDLLASLGFGGLTLHQVLNRLREEIKLQTEDVKNDSDSEIAKSLKSNNNLSTNQSNTAAKSPISGIEGLDYRIGKCCSPLPGEDIIGTVSLGNHGITIHREDCENVIPIPIERRLPVGWNEDNKTGDNKFPIQLRIEVIDRVGVLKDILMRLSDKGINVSDANVKTAYGKPAIINLCVGLESYNQLHKTIEQIKSMADVLDIARVGQS	(p)ppGpp synthetase, partial
GCF_002026255.1	1769292	Vibrio sp. L85	strain=L85	Bacteria	noInfo	Proteobacteria	Gammaproteobacteria	Vibrionales	Vibrionaceae	Vibrio	WP_005434453.1	SpoT[HS]	MYLFDSLKDVAQEYLTEPQIEALRQSYVVARDAHEGQTRSSGEPYIIHPVAVARILAEMRLDIETLQAALLHDVIEDCDVTKEDLEEKFGNTVAELVDGVSKLDKLKFRDRKEAQAENFRKMVLAMVQDIRVILIKLADRTHNMRTLGALRPDKKRRIARETLEIYAPLAHRLGIHNIKTELEELGFEALYPNRYRVLKEVVRAARGNRKEMIQRIHSEIEGRLEDVGLNARVLGREKNLFSIYNKMKTKEQRFHTIMDIYAFRVVVDTADTCYRVLGQVHSLYKPRPGRMKDYIAVPKANGYQSLHTSMVGPHGVPVEVQIRTEDMDQMADKGVAAHWSYKDKGDKSGTTAQVKAQRWMQSLLELQQSAGNSFEFIENVKSDLFPDEIYVFTPKGRIVELPLGATAVDFAYAVHTDVGNSCVGARVDRNPYPLSKALKNGQTVEIISAPGARPNAAWLNYVVTSRARTKIRQVLKTMRREESITLGRRLLNHALGRHSIDSIYPENIQEVLTDLRLESVDDLLAAIGLGELMSIVIARRLLGDTDELTTTSSIPNESNKKLPIRGAEGLLLTFANCCHPIPDDHIIAHVSPGRGLVVHRETCPNVRGYQKEPDKYMAVAWSEEYDKEFIAELKVDMLNNQGALAELTNVISKTGSNIHGLSTEERDGRLYTVTVLLTTKDRVHLAGIMRKIKTMPQATRVRRRKN	MULTISPECIES: bifunctional GTP diphosphokinase/guanosine-3',5'-bis(diphosphate) 3'-diphosphatase
GCF_002026255.1	1769292	Vibrio sp. L85	strain=L85	Bacteria	noInfo	Proteobacteria	Gammaproteobacteria	Vibrionales	Vibrionaceae	Vibrio	WP_029791118.1	RelV[S]	MSLFLRTTALMLLVLSRAPAFAALPNVPSNEQDRSASQNEVCSKLFKHSLSGLYGIQSIDSKPTQPYSDFDVLYSKAHQAQFELETICKSTALLTDAHPYFAGVKSQHRAEEKIAHELDGQVERITDLARATIVANDVASLVSVYETLERETTIVKVKNRFKKPTASGYRDLNLLVRLPKTNLIAEVQLHLKAIADVKSGPEHDLYEQIQKLERQALVEGRNLNDIEMASIRNMRTQSKNLYQEAWHPYLTTHLEAA	MULTISPECIES: phosphoribosylglycinamide formyltransferase
GCF_002026255.1	1769292	Vibrio sp. L85	strain=L85	Bacteria	noInfo	Proteobacteria	Gammaproteobacteria	Vibrionales	Vibrionaceae	Vibrio	WP_005449804.1	RelA[HS]	MVAVRSAHLNQDEQFELENWVASLGQEKNTAKRLTEVYRDCQSVLADNEQAELLLWRGREMIEILITLSMDKATLVAAQLFPLVSSGAFDRELLEEKYSKEIIKLIDGVDEMAAIGQLNVTMDGGAASSQVDNVRRMLLAMVDDFRCVVIKLAERICNLIEVKKAPDEVRRAAAKECANIYAPLANRLGIGQLKWEIEDYAFRYQQPETYKQIAKQLAERRIVREQYIKDFVDDLTQEMTVCGINAEVSGRPKHIYSIWRKMQKKSLAFDELFDVRAVRIIADKLQDCYAALGVVHTKYKHLPSEFDDYVANPKPNGYQSIHTVILGPEGKTIEIQIRTKEMHEDSELGVAAHWKYKEGASSRSGYDEKITWLRKLLDWQEEMSDSGEMLDELRSQVFDDRVYAFTPRGDVVDLPMGATPLDFAYHIHSEVGHRCIGAKVAGRIVPFTHKLQMGDQVEIITQKEPNPSRDWLNPTLGFVTSSRARAKINAWFRKQSREKNLEAGREILEHELAKIGATLKDADHYALKRFNVNSADELYVGIGSGDLRINQIINHINALVNKPTAEEEDQQALEKLQEAENRAPAQSRPKKDAVVVEGVDNLMTHLARCCQPIPGDEISGYITQGRGISVHRSDCEQLEELRHHAPERIIDTVWGSGFVGSYILTVRVEAMERGGLLKDITTLFANEKIKVTSMKSRVDYRTQMSIMDFDLEVTNLEVFSRVSKRVEQIKDVMSVKRLG	MULTISPECIES: GTP diphosphokinase
GCF_002026305.1	1768210	Vagococcus martis	strain=D7T301	Bacteria	noInfo	Firmicutes	Bacilli	Lactobacillales	Enterococcaceae	Vagococcus	WP_079347106.1	Rel[HS]	MPKEKDLTAEEVIKMVSTYMNPQHVAFVEKASDYAKEAHKEQFRKSGEPYIIHPIQVAGILAELNMDPHTVATGFLHDVVEDTDVTLEDLEKEFGPDVAMLVDGVTKLGKIKYKSHEEQLAENHRKMLLAMSQDLRVIMVKLADRVHNMRTLNHLREDKQRRIAKETLEIYAPLAHRLGISLIKWELEDRSLHYLNPRQYYRIVHLMKSKRGEREQYVAQAVEEIREATEELGIYGEIYGRPKHIYSIYCKMHDKKKEFSEIYDLLAIRVIVDSIKDCYAVLGAIHTKWKPLPGRFKDYIAVPKTNMYQSLHTTIIGPNGSPIEIQIRTHEMHQIAEFGVAAHWAYKEGKTDQQTDKNANQISLLREIIELQDENYDASEFMDNVKGEIFSDKVYVFTPKGDVTELPKGSGPLDFAYNIHTEVGNKTTGAKVNGKMVPLDYKLKNGDIIEVLTSQNSFGPSQDWVNMVVTSKARNKIKRFFKIRDREENIDKGKHQLEKMFEDNDFVAKDFLTKEKVDDALEKFAFQQLDDLYAAVGFGEITAQVVFNRLTEKERKERGIKKQQEENEELIKQSAQKKEANRMKIRHEGGIVIQGADNLLVRISRCCNPVPGDEIVGYITKGRGVSIHRKDCPNMNSSPEVKERQIEVEWEDTAANSEQEYNADLEIYGYNRSGLLNDVLLVVNANTKKLMSVEAKTAKNKMGVIHLTISIRNLAHLEQIVDKIKNIPDVHSVKRTKG	bifunctional (p)ppGpp synthetase/guanosine-3',5'-bis(diphosphate) 3'-pyrophosphohydrolase
GCF_002026305.1	1768210	Vagococcus martis	strain=D7T301	Bacteria	noInfo	Firmicutes	Bacilli	Lactobacillales	Enterococcaceae	Vagococcus	WP_079345731.1	RelQ[S]	MENRNWQLFLAPYEQAVSELKVKLRNIRTQYKENNLHTPIEFVTGRVKPKDSILTKATLRGIDLNRLEDEMQDIAGLRIMCQFVEDIYEVVSLLRKRTDIKIIHERDYITNKKASGYRSYHLVIEYPVQLIMGEKKIYVEIQIRTLAMNFWATIEHSLNYKYDGEFPEEINKRLELTAEAAYLLDEEMSKIRDEIQEAQHLFSYRDLEHLERYVNEKRGESDEN	GTP pyrophosphokinase
GCF_002026385.1	1290	Staphylococcus hominis	strain=MMP2	Bacteria	noInfo	Firmicutes	Bacilli	Bacillales	Staphylococcaceae	Staphylococcus	WP_017175811.1	RelQ[S]	MNQWEQFLTPYKQAVDELKVKLKGLRKQYEVGDNASPIEFVTGRVKPITSIIDKANKRGIPFDRLREEMYDIAGLRMMCQFVDDIDVVVNMLRQRQDFKVVEERDYINNTKQSGYRSYHVIIEYPIETLSGQKMILAEIQIRTLAMNFWATIEHTLRYKYDGDYPAEIQHRLERAAEAAYLLDEEMSEIKEEIQEAQKYYTQKRAKKHD	MULTISPECIES: GTP pyrophosphokinase
GCF_002026385.1	1290	Staphylococcus hominis	strain=MMP2	Bacteria	noInfo	Firmicutes	Bacilli	Bacillales	Staphylococcaceae	Staphylococcus	WP_017176166.1	Rel[HS]	MNNEYPYSADEVLNKAKSYLSADDYQYVLKSYHIAYEAHQGQFRKNGLPYIMHPIQVAGILTEMRLDGPTIVAGFLHDVIEDTPYTFEDVKNMFNEEIARIVDGVTKLKKVKYRSKEEQQAENHRKLFIAIAKDVRVILVKLADRLHNMRTLKAMAREKQIRISKETLEIYAPLAHRLGINTIKWELEDIALRYIDSVQYFRIVNLMKKKRSEREAYIQNAMDKIQTEMNKMNIQGEISGRPKHIYSIYRKMVKQKKQFDQIFDLLAIRVIVNSINDCYAILGLVHTLWKPMPGRFKDYIAMPKQNMYQSLHTTVVGPNGDPLEIQIRTFEMHEIAEHGVAAHWAYKEGKTINSKTQDFQNKLNWLKELAETDHTSSDAQEFMESLKYDLQSDKVYAFTPASDVIELPYGAVPIDFAYAIHSEVGNKMIGAKVNGKIVPIDYMLKTGDIIEIRTSKHSYGPSRDWLKIVKSSGAKSKIKSFFKKQDRSSNIEKGKFMVEAEIKEQGYRVDEILTEKNIEVVNEKYHFANDDDLYAAVGFGGVTALQVVNKLTERQRIQDKQKALNEAQEVIKTSPIKEDIITDSGVYVEGLENVLIKLSKCCNPIPGDDIVGYITKGHGIKVHRSDCPNIKNENERLINVEWVKSKDSTQRYQVDLEVNAYDRNGLLNEVIQAVNSTVGSIIKMNARSDIDKNAIITISVMVKNVNDVFRVVEKLKQLSDIYTVSRVWN	MULTISPECIES: GTP pyrophosphokinase
GCF_002026385.1	1290	Staphylococcus hominis	strain=MMP2	Bacteria	noInfo	Firmicutes	Bacilli	Bacillales	Staphylococcaceae	Staphylococcus	WP_049413692.1	RelP[S]	MYVERKPSLYIEELRSEFKENINKFKNGDEAFDKLVGFVELDHLYSSALKEISTKLDILDDNFNHIYKHNPIHHMERRVKEMTSLVKKLQRKGLTIDAETAKTNILDIAGIRVVCNYLEDIYVIEKLLLKQEDVKLLKRKDYIEHPKENGYRSLHIVVSIPVFLADRVEATPVEIQIRTIGMDMWASLEHKIRYKNNTNTEDYKDKLKECAVEISDVEAKMQTIHSDIQDKDK	MULTISPECIES: GTP pyrophosphokinase
GCF_002027095.1	1960920	Pseudomonas sp. Ep R1	strain=Ep R1	Bacteria	noInfo	Proteobacteria	Gammaproteobacteria	Pseudomonadales	Pseudomonadaceae	Pseudomonas	WP_003204671.1	RelA[HS]	MVQVRAHQPINTDGSINLEAWLDHAVSVDMALDREALKAACEFAREAEQQHNAAKNLWSEGTSSFQTGLEIAEILADLKLDQDSLVAAVLYRGVREGQIQLPVVSQRFGTVVAKLIDGVLRMAAISASLSPRQSMVLGTQGQVENLRKMLVAMVDDVRVALIKLAERTCAIRAVKSADDEKRNRVAREVFDIYAPLAHRLGIGHIKWELEDLSFRYLEPDQYKQIAKLLHERRLDRERFITDVMTQLREELQATGVVADISGRAKHIYSIWRKMQRKGLEFSQIYDVRAVRVLVPEMRDCYTALGIVHTLWRHIPKEFDDYIANPKENGYRSLHTAVIGPEGKVLEVQIRTHAMHEEAELGVCAHWKYKGTDVKSGSNHYEEKISWLRQVLEWHEELGDIGGLAEQLRVDIEPDRVYIFTPDGHAIDLPKGATPLDFAYRVHTEIGHNCRGAKINGRIVPLNYSLQTGEQVEIITSKHGTPSRDWLNPNLGYITTSRARAKIVHWFKLQARDQNVAAGKTLLERELGRLGLPQVDFDKLAEKANMKTAEDMFAALGAGDLRLAQLVNLAQQLVEPERGNEQLELIPRKATGYKPGKRGDIQIQGVGNLMTQMAGCCQPLPGDAIVGYITQGRGVSIHRQDCASVLQLAGREPERIIQVSWGPVPVLTYPVDIVIRAYDRSGLLRDVSQVLLNERINVLAVNTRSNKEDNTALMSLTIEIPGLDALGRLLGRISQLPNIIETRRNRTPG	MULTISPECIES: GTP diphosphokinase
GCF_002027095.1	1960920	Pseudomonas sp. Ep R1	strain=Ep R1	Bacteria	noInfo	Proteobacteria	Gammaproteobacteria	Pseudomonadales	Pseudomonadaceae	Pseudomonas	WP_079303056.1	SpoT[HS]	MPSIDALADRLSAYLGTDQVNLVRRAYFYAEQAHDGQRRRSGEAYVTHPLAVANILADMHMDHQSLMAAMLHDVIEDTGIAKEALQAQFGETVAELVDGVSKLTQMNFETKAEAQAENFQKMAMAMARDIRVILVKLADRLHNMRTLEVLSGEKRRRIAKETLEIYAPIANRLGMHAIRIEFEDLGFKAMHPMRSARINQAVKRARGNRKEIVNKIEESLSHCLVIDGIEGEVSGRQKHLYGIYKKMRGKRRAFNEIMDVYAFRIIVDKVDTCYRVLGAVHNLYKPLPGRFKDYIAIPKANGYQSLHTTLFGMHGVPIEIQIRTREMEEMANNGIAAHWLYKSSGDEQPKSTHARARQWVKGVLEMQQRAGNSLEFIESVKIDLFPDEVYVFTPKGRIMELPKGSTAVDFAYAVHTDVGNSCIACRINRRLAPLSEPLQSGSTVEIVSAPGARPNPAWLNFVVTGKARTHIRHALKLQRRSESISLGERLLNKVLNGFDSSLDKIPVERVQLMLHEYRLELIEDLLEDIGLGNRMAYVVARRLLGEGEQLPSPEGPLAIRGTEGLVLSYAKCCTPIPGDPIVGHLSAGKGMVVHLDNCRNISEIRHNPEKCIQLSWAKDVTGEFNVELRVELEHQRGLIALLASSVNAADGNIEKISMDERDGRISVVQLVVSVHDRVHLARVIKKLRALTGVIRITRMRA	bifunctional GTP diphosphokinase/guanosine-3',5'-bis(diphosphate) 3'-diphosphatase
GCF_002027145.1	1652100	Microbispora sp. GKU 823	strain=GKU 823	Bacteria	noInfo	Actinobacteria	Actinobacteria	Streptosporangiales	Streptosporangiaceae	Microbispora	WP_079316522.1	Rel[HS]	MPREVVVPDSARVDRGVISRDAPEPVADVPPDAARDPAAVPEDKPASPATRRRLARFGGQWGAMNPVLEPLFKTVRATHPKADLRLIERAYDVAAYHHRDQKRKSGDPYITHPLAVATILAELGTDDETLCAALLHDTVEDTAYSLDELRADFGDNIALLVDGVTKLDKVKFGDAAQAETVRKMVVAMSRDIRVLVIKLADRLHNMRTMRYMPEHKRQQKSRETLEIFAPLAHRLGMNTIKWELEDLAFAMLYPKRYDEIARMVSERAPRRDLFLHEVIEKVSADLREAKIKATVRGRPKHYYSIYQKMIAKGVAFDDIYDLVGIRVLVDTVRDCYAALGTIHAQWKPVPGRFKDYIAMPKFNMYQSLHTTVMGPEGKAIELQIRTRAMHNRAEYGVAAHWKYKEEMTGAAGKVKQVNDMAWLRQLLDWQKETSDPGEFLESLRFDLSVSEVFVFTPRGQVIALPEGATPVDFAYAVHTEVGHRCIGARVNGRLVPLESRLGNGDTVEIFTSKSPDAGPSRDWLKFVKSGRARNKIRQWFTKERRETAIEAGKEAIGRAMRKQGLPLQRLMSGEALLALARDLRYADVSALYAAVGEGHVAAQSVVEKLVQALGGVEGAEEDIAEAQVPTRLKGRLRANSNAGVIVAGDPDVWVRLSRCCTPVPGDEIVGFVTRGHGVSVHRTNCPNVEQLSAHPDRLVEVSWSPGDDSVFLVAIQVEALDRPRLLSDVTRTLSDQHVNILSASVTTSRDRVAISKFTFEMGDPKHLGHVLKAVRTVAGVYDVYRVTN	bifunctional (p)ppGpp synthetase/guanosine-3',5'-bis(diphosphate) 3'-pyrophosphohydrolase
GCF_002027195.1	1662404	Streptomyces sp. GKU 895	strain=GKU 895	Bacteria	noInfo	Actinobacteria	Actinobacteria	Streptomycetales	Streptomycetaceae	Streptomyces	WP_079312314.1	PbcSpo[H]	MTEPLTLAEIEALARTAHEGQTDKAGRPYAEHLQAVAEGVRARGGDADQIAAAWLHDAVEDDALSEHWLTEAALSQRTKDIVRALTKRAGEPPETYAARILATPGAVLVKEADLAHNADPARLAMLDAPTRNRLTEKYANMRELLALNSGPATP	HD domain-containing protein
GCF_002027205.1	1765683	Acidibacillus ferrooxidans	strain=Huett2	Bacteria	noInfo	Firmicutes	Bacilli	Bacillales	noInfo	Acidibacillus	WP_067565948.1	Rel[HS]	MSSEIELEASDASSPVTSLFEKAPYLNEAERALLTRAYYYAALHHDGQKRSSGADYITHPLAVAEILADLHLDARTLAAALLHDVVEDTKVTDEELANQFGGEIRSLVDGVTKLKRLRFESREQQQAENLRKMFLAMAKDVRVALIRLADRLHNMRTLKYRPPEKQRKTAEETLEIFAPLAHRLGLSTIKWELEDISLRYLDPSYYYRIAHFMDKKREARETYVQKVIDDLRSKLVELSVHADLGGRAKHIYSIYRKMTELHKEFNEIYDLFAVRVIVDSVKDCYAVLGIVHTMWKPVPGRFKDYIAMPKANLYQSLHTTVIGPNGEPVEIQIRTWEMHRTAEYGIAAHWIYKEQGYAEKASDKVHDKVPAEKTSTEKGKDSTRVDPNDPSGSIAQKLAWFREMVEWQQDFRDAQEFMETLKVDLFSDEVFVFTPKGQVIELPAGSCPIDFAYRIHTDVGNRCVGAKVNGRIVTLDTRLRTGDIVEILTSKLSYGPSQDWLKIAQSSQARAKIRMWFKRERRDENVEKGRELLEREIAKHKLDPHTVIATHLSEAMTKFNFSKPDDLFAAVGHGALSATQIMTRILDRMRKEEAIIDSIGELPVTPLVADREREQKKRVQSKTPIGVHVRGIDNLLIRFSKCCNPVPGDEIVGFVTRGRGVSVHRTDCPNVLAMVEEGNRIIEVEWDVTSSQAYNVDIEVTALDRRGLINEVMNAVVETRTDITAVTGKADSRKMATIHLSIAIRNTEHLKAVVDRIKRVKDIYAVRRVIQ	(p)ppGpp synthetase
GCF_002027255.1	1962644	Paenibacillus sp. VT-16-81	strain=VT-16-81	Bacteria	noInfo	Firmicutes	Bacilli	Bacillales	Paenibacillaceae	Paenibacillus	WP_063564788.1	RelQ[S]	MDGRDWGTFLLPYEQAVEELKVKFKTMRAELKKREEYAPIEFVTGRVKKISSILEKSRRLNVPLDQVETGIEDIAGIRIMCQFVDDIRRVAEYIRGRKDLTVLIEKDYITNFKESGYRSFHMIIEYPVQTALGQKNVLAEIQIRTLAMNFWATIEHSLSYKFRESLPDDMRARLKKTAEAAFVLDNEMSAIRLQILEAQKAFEDDSNIVSRTLSIIHQLYFYHLVNEAIEAQKRFNDCWERHDMEGLKDLLDDVKALLNAARKGENPDEQL	MULTISPECIES: GTP pyrophosphokinase
GCF_002027255.1	1962644	Paenibacillus sp. VT-16-81	strain=VT-16-81	Bacteria	noInfo	Firmicutes	Bacilli	Bacillales	Paenibacillaceae	Paenibacillus	WP_024631866.1	RelP[S]	MNAPHPIDQFKKFKYEITRFMMIYKFALDQMETKIEVLKEEFQSLHDYSPIEHTKSRLKSPESIMNKMFRKNHELTFESIKNNIKDIAGVRITCSFISDIYRIKDMLCNQSDLRVLEVKDYIQNPKPNGYQSLHLLVEVPVYMSNGEERACVEIQIRTIAMDFWASLEHKIFYKYNKDVPERLTKELKSAADSANALDQQMERLHREIQEIKDAENDRDEEELRRIIINNQQFTLPSNLLKLLGDGEH	MULTISPECIES: GTP pyrophosphokinase
GCF_002027255.1	1962644	Paenibacillus sp. VT-16-81	strain=VT-16-81	Bacteria	noInfo	Firmicutes	Bacilli	Bacillales	Paenibacillaceae	Paenibacillus	WP_024633048.1	Rel[HS]	MGIEQLLEKAGAYIKEPDLVRIREAYEFADQAHHGQTRKSGEPYILHPLAVADIVVNMQMDTISIIAALLHDVVEDTTVSLEEIRNHFGNTCAMLVDGLTKLERIQFRSKEEQQNENYRKMFIAMAQDIRVIVIKLADRLHNMRTLKFQSEESQRRISYETLEIFCPIANRLGISAIKWEMEDIALRYLNPQQYYRIANLMHKKRAEREQYIDTVMDGITSKLDEMGIQADLSGRPKHIYSVFKKMTTKNKQFNEIYDLLAIRIIVDNIKDCYATLGIIHTLWKPMPGRFKDYIAMPKANMYQSLHTTVVGPNGEPTEVQIRTWDMHRTAEFGIAAHWAYKEGAANGNNFEDKITFFREILELQNEAQDASEFVESLKMDFFSDLVFVFTPKGEVIELPTGSVPLDFAYRIHTEVGNRTIGAKVNGRIVPLDYHLKTGDIIEILTSKHSYGPSQDWLKIAKSSHARAKIKQWFKKERREENVEKGRDSCERELKRMGLDPSAWMTDDKLQEAAKKYAFNDIEDMLAAVGFGGITAAQIVTKATEKLRKEQEESSLLELNSEMRELKPAPERKNRPTNGIRVKGIDNLLVRFARCCNPVPGDAIIGYVTRGRGVSVHRSDCPNIPSSTDGEEAARVIEVEWEENIEANYSVDIEITGHDRNGLLNEVLQAVSESKTNISAVTGRTDKNKLALVHVTILIRNTEHLHSVVERIKRVKDVYSVHRIMQ	MULTISPECIES: bifunctional (p)ppGpp synthetase/guanosine-3',5'-bis(diphosphate) 3'-pyrophosphohydrolase
GCF_002027305.1	1963032	Bacillus intestinalis	strain=1731	Bacteria	noInfo	Firmicutes	Bacilli	Bacillales	Bacillaceae	Bacillus	WP_014114617.1	Rel[HS]	MANEQVLTAEQVIDKARSYLSDEHIAFVEKAYLYAEDAHREQYRKSGEPYIIHPIQVAGILVDLEMDPSTIAGGFLHDVVEDTDVTLDDLKEAFSEEVAMLVDGVTKLGKIKYKSQEEQQAENHRKMFVAMAQDIRVILIKLADRLHNMRTLKHLPQEKQRRISNETLEIFAPLAHRLGISKIKWELEDTALRYLNPQQYYRIVNLMKKKRAERELYVDEVVNEVKKRVEEVNIKADFSGRPKHIYSIYRKMVLQNKQFNEIYDLLAVRILVNSIKDCYAVLGIIHTCWKPMPGRFKDYIAMPKPNMYQSLHTTVIGPKGDPLEVQIRTFEMHEIAEYGVAAHWAYKEGKAANEGATFEKKLSWFREILEFQNESTDAEEFMESLKIDLFSDMVYVFTPKGDVIELPSGSVPIDFSYRIHSEIGNKTIGAKVNGKMVTLDHKLRTGDIVEILTSKHSYGPSQDWVKLAQTSQAKHKIRQFFKKQRREENVEKGRELVEKEIKNLDFEVKEVLTPENIQKVADKFNFSNEEDMYAAVGYNGITALQVANRLTEKERKQRDQEEQEKIVQEVNAEPKPYPQGRKREAGVRVKGIDNLLVRLSKCCNPVPGDDIVGFITKGRGVSVHREDCPNVKTNEAQERLIPVEWEHESQVQKRKEYNVEIEILGYDRRGLLNEVLQAVNETKTNISSVSGKSDRNKVATIHMAIFIQNINHLHKVVERIKQIRDIYSVRRVMN	MULTISPECIES: GTP pyrophosphokinase
GCF_002027305.1	1963032	Bacillus intestinalis	strain=1731	Bacteria	noInfo	Firmicutes	Bacilli	Bacillales	Bacillaceae	Bacillus	WP_019713982.1	RelQ[S]	MDDKQWERFLVPYRQAVEELKVKLKGIRTLYEYEDDHSPIEFVTGRVKPVASILEKARRKSIPLHEIETIQDIAGLRIMCQFVDDIQIVKDMLFARKDFTVVDQRDYIAEHKESGYRSYHLVVLYPLQTVSGEKHVLVEIQIRTLAMNFWATIEHSLNYKYSGNIPEKVKLRLQRASEAASRLDEEMSEIRGEVQEAQAAFSRKKKGSEQQ	MULTISPECIES: GTP pyrophosphokinase YjbM
GCF_002027305.1	1963032	Bacillus intestinalis	strain=1731	Bacteria	noInfo	Firmicutes	Bacilli	Bacillales	Bacillaceae	Bacillus	WP_003222250.1	RelP[S]	MDLSVTHMDDLKTVMEDWKNELLVYKFALDALDTKFSIISQEYNLIHGHNPIEHTKSRVKSFESIVNKLMRKGCEITTKEMKEHINDIAGVRIICSFISDIYNVVNVLKQHEDLRIVKVKDYIQTPKPNGYRSLHLIIEMPVNLTNRVEYVKAEIQIRTIAMDFWASLEHKIYYKLNNDVPKQLTDELKEAAEIAHYLDEKMLGIKKEVD	MULTISPECIES: GTP pyrophosphokinase
GCF_002027545.1	477	Moraxella lacunata	strain=CCUG 4441	Bacteria	noInfo	Proteobacteria	Gammaproteobacteria	Pseudomonadales	Moraxellaceae	Moraxella	WP_062500402.1	SpoT[H]	MLANYHADNIPTRFSHPLVDEAKDSLMNAVSYLDAKERADVLRACHFGDMAHIKDKRKSGEPYITHPIAVAEILAGFLLDRDSIIAAILHDTVEDTEVTDELVASEFGETVARLVDGVTKLKSGNMSKQQSQAATFHKILNATLIDPRVLIIKLSDRLHNMSTMDAVREEKQKSTARETLDFYVPFARIMGLNDIADYIELLCYRNLNPVMYNKFNDKLLQHGLGRNFQKIEISTYLQNLLGHLNLKGHVQVLDNRTSMYRQFFKNRGQANRLIRQYDFEVVLEDIGACDKLAYHLIQKFEIADRNIQDNIRKPLAGGNQSLSLIYKKDYNFIKVTLMTARMKEASRLGVLGNSKNDISQSVIQASLRNMKDLAAVEGEDAETSLKVINELMSYLHERKIVCYSPQGRAYELPRGATALDFAYAVGPAVGNIATGADINGEHGELGLVLADGDTVSIDIDKNATPKADWLGFVATNKARNEILKFLKRLPHDQKEHYGKEALMRALKPYDKTLDDLSEQDWADILAWRGVASQSDIFLQIATGTLLPQLVVSRLFSEEVDVADGAEITQTKHLLAGIKGVEITFAKCCNPMYGDSIVGHLSARQGLTVHRHKCYSLENIRVENPYQVIQLNWKSDIKLDHTNSVGQLHFPATLKIHAMLNEEQMSQAIYELRDLNIGIEQTSVKADEKSGGGVGATFIQVVVRSRAHLEEDIMKLRQVLGYPSIMRLYQMPT	guanosine-3',5'-bis(diphosphate) 3'-pyrophosphohydrolase
GCF_002027555.1	60442	Moraxella equi	strain=CCUG 4950	Bacteria	noInfo	Proteobacteria	Gammaproteobacteria	Pseudomonadales	Moraxellaceae	Moraxella	WP_079325964.1	SpoT[H]	MLANYHADNIPTRFSHPLVDEAKDSLMNAVSYLDAKERADVLRACHFGDMAHIKDKRKSGEPYITHPIAVAEILAGFSLDKDSIIAAILHDTVEDTEVTDELVASEFGETVARLVDGVTKLKSGNMSKQQSQAATFHKILNATLIDPRVLIIKLSDRLHNMSTMDAVREEKQKSTARETLDFYVPFARIMGLNDIADYIELLCYRNLNPAMYNKFNDKLLQHGLGRNFQKIEISTYLQNLLGHLNLKGHVQVLDNRTSMYRQFFKNRGQANRLIRQYDFEVVLEDIGACDKLAYHLIQKFEIADRNIQDNIRKPLAGGNQSLSLIYQKDYNFIKVTLMTARMKEASRLGVLGNSKNDISQSVIQASLRNMKDLAAVEGEDAETSLKVINELMSHLHERKIVCYSPQGRAYELPRGATALDFAYAVGPAVGNIATGADINGEHGKLGLMLADGDTVSIDIDKNATPKADWLGFVATNKARNEILKFLKHLPHDQKEHYGKEALMRALKPYDKTLDDLSEQDWADILAWRGVASQSEIFLQIATGTLLPQLVVSRLFSEEVDVADGAEITQTKHLLAGIKGVEITFARCCNPMYGDNIVGHLSARQGLTVHRHKCYSLENIRAENPYQVIQLNWKSDIKLDHANSIGQLHFPATLKIHAMLNEEQMSQAIYELRDLNIGIEQTSVKADEKSGGGVGATFIQVVVRSRAHLEEGIMKLRQVLGYPSIMRLYQMPT	guanosine-3',5'-bis(diphosphate) 3'-pyrophosphohydrolase
GCF_002027555.1	60442	Moraxella equi	strain=CCUG 4950	Bacteria	noInfo	Proteobacteria	Gammaproteobacteria	Pseudomonadales	Moraxellaceae	Moraxella	WP_079324334.1	RelA[HS]	MVQIRDSLPLLTGKDSGDSASLAASLVADQLHPDFQAQLHSQKLTTTHDHSHATDTPAKISETDIDMDKWLSNVAQRIGKDELLLLKKACEFVRIQSAKPHHSRSGAYVTGIGMADILAYLFQDENALVAAMLYRSVRRELISMDSIAHEFGADIAHLIEDTLAMGRLSEAIEGNKRLEDYFENNNREQLSTIYSMLISTTNDVRAVLIKLAERTFAMRELSFATPDRQKRVAREVMTIYAPLAHRLSIAQLKWELEDLAFRYLAPDEYKRIASLLAQKRSERERYIEEVKQTLTDELNRVGIKCEVSGRVKHIYSIYRKMIKKNLSFDQLYDIRALRVLVNTNAECYHTLGVVHGLWRHVPEQFDDYITNPKPNGYKSLHTVVIAQNRTLEVQIRTFDMHFEAELGKASHVNYKEGLKGNKTDDYLTAKISSLRQLLGGDKSESDEIELDNLDNVQQIYVFSRDGDITELPKGATVLDFAYHVHTEVGNRAQGARVNGRYVPLTHQPKTGDQVEIITKSSREPNRDWLVSSLGYIHTARAKAKLRQWFNKQDRDKNIETGKTLLLRELERLSVAVSGVDFGVLCRELDYKGEDELYLAITMGEIGVSQISGKIIKDLNLSTPNVSETHIESKPQTRPNKYKIDVHGLDNVEIHLAKCCNPVHGEPITGFITLMNGVSIHSSDCVELSRLAQKEPERVVCADWQAEFGRYQPVCVVVDTHATSGLLRDLFNVIDREKVNIQRAETVFDDGMDAQMKFFVEVAGIEHLSRLLAKIEQQPSVVKARRSVG	GTP pyrophosphokinase
GCF_002027585.1	34059	Moraxella atlantae	strain=CCUG 6415	Bacteria	noInfo	Proteobacteria	Gammaproteobacteria	Pseudomonadales	Moraxellaceae	Moraxella	WP_067055496.1	SpoT[H]	MPTILPKRSHPEVDAAQHDLMRLLGYLSAADREQVLRACAFGDAAHIHDKRKSGEPYITHPIAVAEILASFRMDVQTLVAAILHDTVEDTAVTEADIKAQFGADVAQIVNGVTKLKSSNEKHINKANTFYKIITATLEDPRVLIVKLADRLHNMSTIDAVPEKKQRSTAQETLDFYVPFARIMGLNDLADYIEILCYRSLNAAMYYKLSDKLLQHGLGRAFQRESIHNYLNIVLNRLNVKGYVKDVDNRVTLFRQFFKNRGEINDLLWRHEFMLVMDEIDHCDRVARYLTEKYQIPAHQIEDHIRHPQAGGNQSLTLTYHTEQNTIKIKILTKTMLKTTRLGILMGEEASYLSRSVIQASLRNLQNLIHEHAVDDTMPNEAVAVVDKLIDYLHERKIICYTPKGDAYELPRGSTALDFAFAVSSSLAMHATGASINGHKAKLGTVLKTGQTVQLDTDAKAEPKAEWLGFVATNKARRVLFEWLKGLTAEQRQAQGQAAFARALTNQGLDITKLDDSAWQKLLSWRGLADKTELFEELTTGKLLPQIAVSWLLTPEQLAENQAHAHADHQPQSLISDAPGMEATLSSCCHPIYGDPIVGHLSKNGLVVHRHKCFSIDEIRKINDYQVIPLHWRQTSETDALNQRVYFDAALRIHQRLTDEQVSEVIFLVREVNAGFESIEHRAGYSLLFVVVQSREQLAQLILRLRTYLGYPNIQRLYQWNDEVAAMA	guanosine-3',5'-bis(diphosphate) 3'-pyrophosphohydrolase
GCF_002027585.1	34059	Moraxella atlantae	strain=CCUG 6415	Bacteria	noInfo	Proteobacteria	Gammaproteobacteria	Pseudomonadales	Moraxellaceae	Moraxella	WP_067058183.1	RelA[HS]	MVKVRDSLPLLDGTNTDDDSTTAIASLTAQQDQPVAATDTPIVSEPARQIIDAHTIDTDAWLQSMAKRGNLTSLPELIKACDFLKKQAINNNSPRANAYLTGIGMADILGYLYPDEPTLVAAMLYRAARKKIIDDKTIRQQFGAEVADLVQETLAMGRLSDLIENNKRLEDHFNNNQREQLTGIYNMLISMTNDVRVVLIKLADRTFAMRELSFATPERQQRVAREVMTIYAPLAHRLGIAQLKWELEDLSFRYLAPERYKEIAKLLAEKRSEREAYIERMMNELRQALAEQGIEGEISGRVKHIYSIYRKMKLKSLSFDQLYDIRALRVLVREPADCYHVLGLVHGLWRHIPEQFDDYITNPKPNGYRSLHTAVIAENKSLEVQIRTFDMHYEAELGMCAHVNYKEGTKNKKDDYLTRKISSLRQLLLQPEPHSTEHDKDTPTHDKAANTEALDIHEEEIIADFGEFERIYIFSRDGDIIELPKGATVLDFAYHLHTEVGNRAQAARVNQRYVPLTYQLKTGEQVEIITKQSREPNRDWLVASLGYIQTPRARNKLRQWFNKQDRDKNIETGRHILTKELARLSVHPNSIDLNDYVSFFNVKNGDDILVGLVNGNVELHDLTAQISHQLDLEPDVNESELVPSVHPRATGKLDAYKIQVDGLDNIETHLAGCCHPLQGEPIAGYITLSNGVSIHHADCPEYERLIAREPERAISAAWYGNKGRSQRVQIYLEAYDRRGLLKDLTQVIDQANVNIRQVETLSGDDDIARLNFTIEVTGLGQLSKVLARLEQQPGMILTRRVVNGANV	GTP pyrophosphokinase
GCF_002027705.1	1469647	Paenibacillus ferrarius	strain=CY1	Bacteria	noInfo	Firmicutes	Bacilli	Bacillales	Paenibacillaceae	Paenibacillus	WP_079419611.1	RelP[S]	MNQLSINDLKNFKNEITRFMMTYKFALDAMETRVEILVQEFEMLHEYNPIEHTKSRLKSPESIFHKLNRKGGDISFTGIRDSIKDIAGMRITCSFISDIYVISNMLKNQSDLKILGEKDYIKHPKPNGYQSLHLLIEVPVHMSDRQESVCIEVQIRTIAMDFWASLEHKIYYKFNQGNQAVPGRLLDELKQAAAAAYALDLQMERLHAEIEVIKEEQSDTSVDALNRIIINNQQFALPQALLELLTDDDSK	GTP pyrophosphokinase
GCF_002027705.1	1469647	Paenibacillus ferrarius	strain=CY1	Bacteria	noInfo	Firmicutes	Bacilli	Bacillales	Paenibacillaceae	Paenibacillus	WP_079413763.1	RelQ[S]	MDGRDWKKFLLPYEQAVEELKVKFKTLRGELKSREEYAPIEFVTGRVKKISSVLEKAQRLNVPMDQLESGIEDIAGIRIMCQFVEDIERLAVLIRSRQDMNVVYEKDYVTNKKPSGYRSFHIIIEYPVQTALGMKRILAEVQIRTLAMNFWATIEHSLNYKYKEQLPSDVRARLSKAAEAAYLLDQEMSSIRGEIVESQKMFEDNSNLVNKVLNNIQELYFYHRVREAAQFQLRFNEIWETEDGLSDLSSDIEAAISRAKGEHN	GTP pyrophosphokinase
GCF_002027705.1	1469647	Paenibacillus ferrarius	strain=CY1	Bacteria	noInfo	Firmicutes	Bacilli	Bacillales	Paenibacillaceae	Paenibacillus	WP_079409061.1	PbcSpo[H]	MSTLTKAILIAAKAHDGQTDKGGNAYILHPIRLASNAETTDESIVAVLHDVVEDSSMTLFDLKKEGFSQLIIEALDCLTRRANESYEAFIQRIKLNPLATKVKLLDLEDNSNINRITNPTEHDYARIDKYKKAIQALKF	GTP pyrophosphokinase
GCF_002027705.1	1469647	Paenibacillus ferrarius	strain=CY1	Bacteria	noInfo	Firmicutes	Bacilli	Bacillales	Paenibacillaceae	Paenibacillus	WP_079419010.1	Rel[HS]	MGIEQLLEKAATYLKENDLQRIREAYEFADEAHHGQVRKSGEPYILHPLAVADILVNMQMDVTSIIAALLHDVVEDTTVSLETVLDKFGKTCAMLVDGLTKLERIKFKSKEEQQNENYRKMFVAMAQDIRVILIKLADRLHNMRTLKYQSEESQRRIAEETLEIFCPIAHRLGISTIKWEMEDIALRYLNPQQYYRIVNLMQKKRTEREQYIEDVIHSIKEKLDEMGIQGDISGRPKHLYSIYKKMSSRGKQFNEIYDLMALRVIVDGIKDCYASLGIIHTLWKPMPGRFKDYIAMPKPNMYQSLHTTVIGPKGEPLEVQIRTWEMHRTSEFGIAAHWAYKEGGSVVPSGTFGDKMGWFREILELQHETNDASEFMESMKMDFFSDLVFVFTPKGEVIELPAGSVPLDFAYRIHTEVGNRTIGAKVNSRIVPLDHKLKTGDIIEILTSKHSYGPSQDWVKIAQSSHARSKIKQWFKKEKREENVEKGKDMIERELKRLAIDPPTLMSDDKMLEAARKFNFNDIEDMLSAVGFGGITAAQICTKLTEKLRKEAEEAQVLQLTSEVKEVKSKENERKGRPTNGVRVKGVDNLLVRFARCCNPVPGDLIIGYITRGRGVSVHRSDCTNIPSSSGEEERVIEVDWAEAVESNFNVEIEITGHDRRAFLNEVLQAVSESKTMISAVSGRSDKNKMATVHMTILIKNIDHLQSVVEKIKRVKDVYSVQRIMQS	bifunctional (p)ppGpp synthetase/guanosine-3',5'-bis(diphosphate) 3'-pyrophosphohydrolase
GCF_002028325.1	76761	Pseudomonas veronii	strain=R02	Bacteria	noInfo	Proteobacteria	Gammaproteobacteria	Pseudomonadales	Pseudomonadaceae	Pseudomonas	WP_017846060.1	SpoT[HS]	MPSIDALADRLSTYLGPDQVNLVRRAYFYAEQAHDGQRRRSGEAYVTHPLAVANILADMHMDHQSLMAAMLHDVIEDTGIAKEALSAQFGETVAELVDGVSKLTQMNFETKAEAQAENFQKMAMAMARDIRVILVKLADRLHNMRTLEVLSGEKRRRIAKETLEIYAPIANRLGMHAIRIEFEDLGFKAMHPMRSARIYQAVKRARGNRKEIVNKIEESLSHCLAIDEIEGEVSGRQKHIYGIYKKMRGKRRAFNEIMDVYAFRIIVDKVDTCYRVLGAVHNLYKPLPGRFKDYIAIPKANGYQSLHTTLFGMHGVPIEIQIRTREMEEMANNGIAAHWLYKSSGDEQPKGTHARARQWVKGVLEMQQRAGNSLEFIESVKIDLFPDEVYVFTPKGRIMELPKGSTAVDFAYAVHTDVGNSCIACRINRRLAPLSEPLQSGSTVEIVSAPGARPNPAWLNFVVTGKARTHIRHALKLQRRSESISLGERLLNKVLNGFDSALEKIPGERVQAMLSEYRQETIEDLLEDIGLGNRMAYVVARRLLGEGEQLPSPEGPLAIRGTEGLVLSYAKCCTPIPGDPIVGHLSAGKGMVVHLDNCRNISEIRHNPEKCIQLSWAKDVTGEFNVELRVELEHQRGLIALLASSVNAADGNIEKISMDERDGRISVVQLVVSVHDRVHLARVIKKLRALTGVIRITRMRA	MULTISPECIES: bifunctional GTP diphosphokinase/guanosine-3',5'-bis(diphosphate) 3'-diphosphatase
GCF_002028325.1	76761	Pseudomonas veronii	strain=R02	Bacteria	noInfo	Proteobacteria	Gammaproteobacteria	Pseudomonadales	Pseudomonadaceae	Pseudomonas	WP_017845308.1	RelA[HS]	MVQVRAHQPINTDGSINLEAWLDHAISVDPALDREALKAACEFARESEQQDNAAKNLWAEGTSSFRTGLEIAEILADLKLDQDSLIAAVLYRGVREGHIPLATVGQRFGSVVAKLIDGVLRMAAISASLSPRQSMVLGTQGQVENLRKMLVAMVDDVRVALIKLAERTCAIRAVKTADDEKRNRVAREVFDIYAPLAHRLGIGHIKWELEDLSFRYLEPDQYKQIATLLHERRLDRERFITDVMGQLRAELQATGVDADISGRAKHIYSIWRKMQRKGLAFSQIYDVRAVRVLVPEMRDCYTALGIVHTLWRHIPKEFDDYIANPKENGYRSLHTAVIGPEGKVLEVQIRTHAMHEEAELGVCAHWRYKGTDVKAGSNQYEEKISWLRQVLEWHEELGDIGGLAEQLRVDIEPDRVYIFTPDGHAIDLPKGATPLDFAYRVHTEIGHNCRGAKINGRIVPLNYSLQTGEQVEIITSKHGTPSRDWLNPNLGYITTSRARAKIVHWFKLQARDQNVAAGKSLLERELARLGLPQVDFDKLAEKANMKIAEDMFAALGAGDLRLAQLVNLAQQLVEPERGNEQLELIPRKATGYKPGKRGDIQIQGVGNLMTQMAGCCQPLPGDAIVGYITQGRGVSIHRQDCASVLQLGGREPERIIQVSWGPVPVLTYPVDIIIRAYDRSGLLRDVSQVLLNERINVLAVNTRSNKEDNTALMSLTIEIPGLDALGRLLGRISQLPNIIETRRNRTP	MULTISPECIES: GTP diphosphokinase
GCF_002028345.1	743698	Spiroplasma eriocheiris CCTCC M 207170	strain=CCTCC M 207170	Bacteria	noInfo	Tenericutes	Mollicutes	Entomoplasmatales	Spiroplasmataceae	Spiroplasma	WP_079450782.1	Rel[HS]	MDEQIKFATVLDQIKLYIKDQNTLAEIEKAYHYAAEKHEGQTRKSGAPYIIHPLWTTFFLAQWRMGPKTLIAGLLHDVLEDTPATFEEVEKLFGKEIADLVEAVTKVSYFAKENRTQIKAQYLRKLYLSMAKDIRVIIIKLADRLHNLKTISYLSPEKQQIIAKESLEIYSAIAHRIGMKAVKSQIEDLSFKIMNPAQYTKIVHLLEWSNKERESNMAQKITEIKNILINEKGMDVRIFGRSKSIYSIYRKMNQFGKDFDDIHDILAVRIITHSVDDCYKVLGYIHQHFTPLNNRFKDYIATPKNNLYQSLHTTIVASDGTIFEVQIRTEEMDEIAEQGVAAHWRYKEGENYDVAKKQKDIDERLDIFKRILDLENITAQERDEIQQEAYRSDQLMEEIIQNDIFSSLVYVLTPNGKVVTLPFGSTVLDFAYKIHSEIGEKTIGAKINGFFSPIATVLKSGDVVDIKTSPSQKPNHSWLVIAKTSSARQKIKKYLKREIAETTGDAKSANLEKIKQVKANIEDYIAKKDFKWKLLDSEGQQERLEDINYHNIEDFLLDVANDEYSIEEAVNLIYLDNETSQNEKILKKLQDKQYKKAQLKDDIILQGITSIKVVISQCCLPIPYEDIVGYVSKAEGIKVHLRTCKNIQTAEKQERQVEVSWNESVSKNKQYDCAIKIEAIDRPALLVDVTKILSHLNAAIQMINAHSASSLMTTTIKLIIKVANVDKLNQVKSSLLSIPDIKAVERIMM	guanosine-3',5'-bis(diphosphate) 3'-pyrophosphohydrolase
GCF_002028385.1	1964449	Streptomyces sp. 3211	strain=3211	Bacteria	noInfo	Actinobacteria	Actinobacteria	Streptomycetales	Streptomycetaceae	Streptomyces	WP_079406330.1	RshA[HS]	MSAEATNPEAHPEARPELRRRGRTRLDLRRLGRAALLGPTSRDRLPDAIGHVAEAHRAHHPDADLSILRRAYLLAETSHRGQMRKSGEPYITHPLAVTLILAELGAETTTLTASLLHDTVEDTDVTLDQVRTEFGDEVCFIVDGVTKVEKIDYGAAAEPETFRKMLVATGNDVRVMSIKLADRLHNMRTLGVMRPEKQARIAKVTRDVLIPLAERLGVQALKTELEDLVFAILHPEEYESTRALIAAHAGERDPLPAIADSVRAVLRDAGIAAEVQVRPRHFVSVHRIARTRGELRGSDFGRILVLVGENADCYGVLGELHTCFTPVISEFKDFIATPKFNLYQSLHTAVATPEGYVAEVIVRTRQMHRVAEAGVVALGNPYATATPDTAATATPDTAATATADAATDPDEERVDPTRPGWLSRLLDWQQSAPDPDTFWTVLRAELAQDREITVFRDDGSATGTISLPAGASCIDAAYAQHGEAAHGCIGARVNGRLTSLSSPLSDGDTVQLLLAQDASSGPAAEWLDHARTPAARIAISSWLESHPDRAMAPTSAARAPLSVVGARGGGANAVADLPGATVRLAGCCTPVPPDAVAGFLVRGGAVTVHRIHCAAVAQMRAVGRTSVAVHWRATADCRVTLLAESFGRPHLLADLTEAIAREGVEVVSATVEPPVEQRVRHTYTLQLPDAAGLPALMRAMRDVPGVYDVRRA	bifunctional (p)ppGpp synthetase/guanosine-3',5'-bis(diphosphate) 3'-pyrophosphohydrolase
GCF_002028385.1	1964449	Streptomyces sp. 3211	strain=3211	Bacteria	noInfo	Actinobacteria	Actinobacteria	Streptomycetales	Streptomycetaceae	Streptomyces	WP_030387193.1	Rel[HS]	MPDEVQPISAAQPDPKAEPATAVPATPPPAPPVPPVKPAPAKSAGSSNRVRARLARLGVQRSNPYNPVLEPLLRIVRSNDPKIETSTLRQLEQAYQVAERWHRGQKRKSGDPYITHPLAVTTILAELGMDPATLMAGLLHDTVEDTEYGLEDLRRDFGDAVALLVDGVTKLDRVKFGEAAQAETVRKMVVAMAKDPRVLVIKLADRLHNMRTMRYLKREKQEKKARETLEIYAPLAHRLGMNTIKWELEDLSFAILYPKMYDEIVRLVAERAPKRDEYLAVVTDEVQVDLRAARIKATVTGRPKHYYSVYQKMIVRGRDFAEIYDLVGIRVLVDTVRDCYAALGTVHARWNPVPGRFKDYIAMPKFNMYQSLHTTVIGPSGKPVELQIRTFDMHRRAEYGIAAHWKYKQQTVAGTSKVRTDVPQAAKGSAGQDTVNDMAWLRQLLDWQKETEDPGEFLDSLRFDLSRNEVFVFTPKGDVIALPAGATPVDFAYAVHTEVGHRTIGARVNGRLVPLESTLDNGDLVEVFTSKAEGAGPSRDWLGFVKSPRARNKIRAWFSKERRDEAIEHGKDAIARAMRKQNLPIQRILTGDSLVTLAHEMRYPDISSLYAAIGEGHVAAQGVVQKLVAALGGEEAANEDIEESIPPARGRKRRSNADPGVVVKGVDDVWVKLARCCTPVPGDPIIGFVTRGSGVSVHRADCVNVDSLSQQPERMLEVEWAPTQSSVFLVAIQVEALDRSRLLSDVTRVLSDQHVNILSAAVQTSRDRVATSRFTFEMGDPKHLGHVLKAVRGVEGVYDVYRVTSARRP	MULTISPECIES: bifunctional (p)ppGpp synthetase/guanosine-3',5'-bis(diphosphate) 3'-pyrophosphohydrolase
GCF_002028385.1	1964449	Streptomyces sp. 3211	strain=3211	Bacteria	noInfo	Actinobacteria	Actinobacteria	Streptomycetales	Streptomycetaceae	Streptomyces	WP_079404929.1	PbcSpo[H]	MTNSPLTLIEVESLARSAHEGQTDKAGRPYAEHLAAVAEGVRLRGGSPEQQAAAWLHDAIEDEALSLTWLDAAALPQTVKDMVLAVTKRPGEAVEQYAARILATPGALLVKEADLAHNADPVRLSVLDAATRERLSAKYANIRSLLGLTTP	HD domain-containing protein
GCF_002028405.1	926	Thiomonas intermedia	strain=ATCC 15466	Bacteria	noInfo	Proteobacteria	Betaproteobacteria	Burkholderiales	noInfo	Thiomonas	WP_079415818.1	SpoT[HS]	MPSSHPATTSPKSSAAGLSVPAAGKAAALTRPRARSKNATAEPEPAPVEQAVPSASDESSAARHVPVSLASLLGKLQAYLPDADLQKIREAYRFADAAHLGQYRASGEAYISHPVAVAELCADWKLDTQAIMAALLHDTAEDKGITQAELIEHFGSTVADLVDGLTKLDKLQFSNREENQSESFRKMLLAMARDIRVILVKLADRLHNMRTLGAMAANKRVRISRETMDIYAPIAHRLGLNLVYRELQDLGFANSHPNRYAVLSRAVLAARGNRHGLVEKILASAQSALNEAHVPSQLFGREKTLYSIYRKMRSKHLSFAHIQDIFGFRVLVTEVLDCYRALGVLHSLYKPMPGKFEDYISIPKANGYQSLHTTLIGPNGNPIEFQIRTEAMHRIAESGVAAHWLYKTPEDKPAPQQAQNNAWLQSLLDIQTENRDWADFLETVKVDLAPDAVYVFTPKSRILALPRGATPVDFAYAIHTNLGDQTVAAKVNNTLVPLRTELRSGDVIEIITAPASRPNPSWLSFVRTGRARSKIRHALRTTQQAESIELGRRLLHNALRHEHLDLATLDDTVWDKLLRWTGFKSRDDLFADIGLGKRVADILAKRVVALVSPQDALAAPVLDTIERLDSRAGRDPQSTLQLDGSEGISVRYATCCRPIPGDPIIGYLGKGEGLIVHQQDCDTARRLFQKDPDRWIDLGWADECTRPFETGLSVIVQNTKGVLARVAAAISEHDSDIAHVTMDEDSQQATTELRFVVQVRDRKHLADVLRALRRLQFVVRASRAKNRAAGQGSGAA	guanosine-3',5'-bis(diphosphate) 3'-pyrophosphohydrolase
GCF_002028405.1	926	Thiomonas intermedia	strain=ATCC 15466	Bacteria	noInfo	Proteobacteria	Betaproteobacteria	Burkholderiales	noInfo	Thiomonas	WP_079415592.1	GRel[S]	MKEAELLARWRAEKPLYEAWSDFISQKVHEGLHACIAPVSLDYFIKVPVKPRLKADSTLVDKALHRKKYANPYEDLTDKVGMRFVVLLTTDIKKVCEVIEAGAGQGFWEASKDRDYEKERLDKPLEFSYQSVHYVLRAKAGLIHQGAQIPEGAACEVQIRTLLQHAHSELTHDTLYKPKTTAQPEVKRTVAKSMALIEATDEFFEKAIKDLDEAARPGRELLAFLAKLYENGTKVAPGQELSNQIVIDTCFNLAPQAPYKEIGDFLQAKGFIFDKIKERLTTRHFFTQPVVLLAYYLAQAKPAQVKDIWPLDRDDLALVFSDLGKKFED	hypothetical protein
GCF_002028405.1	926	Thiomonas intermedia	strain=ATCC 15466	Bacteria	noInfo	Proteobacteria	Betaproteobacteria	Burkholderiales	noInfo	Thiomonas	WP_079415044.1	RelA[HS]	MSPHPSDSARSAVEDTPSDPRIVQARAYAIALIDTVVLETGEPALEHADGVSGILCEMGADVEAQAAAYLNLVVPHLAHPQDQLRKHFGEALAALSVETRKLVEVSRMARGGPDEAELRRRHTELVRRLLLGFSRDLRVALLRLASRLQSLRYFTRTKQPAPGAFLAESMEVYAPLANRLGIWQVKWELEDLSFRLLQPGVYKDIARKLDERRVEREQGISTAIALLQGELQRQRIVAEVIGRPKHIYSIWRKMQGKQLQFEQVMDLRALRIIVQDVSACYAALSMVHAMWSSLPDEFDDYIAKPKPNGYQSLHTVVRTTSGQIFEIQIRTAAMHAHAEQGSAAHWAYKEAGAKGYQGQVQAGDYQSRIALARQLLALQQELAGGDATPPTEATAELAAGQDAEDRIFVLTPQARIVELANGATPVDFAYALHTDLGHRCRGARVDGAMIPLTTPLRSGQTVEIVAAKEGGPSRDWLNADLGYLRSPRARAKVRAWFNQLAQEQTIAKGRAQVERLLQREGKTSFNLQSLAEGLGFRSADELFDRVGKDEFSQRQIEAYLRADPHAPVVEELLALPTSNSAAPRKQGGQVLVVGMGSLLTQLAPCCKPAPPDAIGGFVTREKGVTVHRASCQNFRNIAHQHPERVIAVTWSGQGENEALYPIDLEVSANDRQGLLRDISDVLTKERINVIAVSTRSVGDLAQMRFTVQLANSAKLKRALGLIAEVPGVLKASRK	GTP pyrophosphokinase
GCF_002028425.1	68223	Streptomyces katrae	strain=S3	Bacteria	noInfo	Actinobacteria	Actinobacteria	Streptomycetales	Streptomycetaceae	Streptomyces	WP_079425064.1	Rel[HS]	MPDEVQPLPAAQPDPKADPAAAAAATPPPAPPVRPLPAKPAGSSNRVRARLARLGVQRSNPYNPVLEPLLRIVRSNDPKIESATLRQIEQAYQVAERWHRGQKRKSGDPYITHPLAVTTILAELGMDPATLMAGLLHDTVEDTEYGLEQLRRDFGDAVALLVDGVTKLDRVKFGEAAQAETVRKMVVAMAKDPRVLVIKLADRLHNMRTMRYLKREKQEKKARETLEIYAPLAHRLGMNTIKWELEDLAFAILYPKMYDEIVRLVAERAPKRDEYLALVTDEVMVDLRAARIKATVTGRPKHYYSVYQKMIVRGRDFAEIYDLVGIRVLVDTVRDCYAALGTVHARWNPVPGRFKDYIAMPKFNMYQSLHTTVIGPNGKPVELQIRTFDMHRRAEYGIAAHWKYKQQTVAGASKIRTDVPQAAKGSAGQDTVNDMAWLRQLLDWQKETEDPGEFLDSLRFDLSRNEVFVFTPKGDVIALPAGATSVDFAYAVHTEVGHRTIGARVNGRLVPLESTLDNGDLVEVFTSKAEGAGPSRDWLGFVKSPRARNKIRAWFSKERRDEAIEHGKDAIARAMRKQNLPIQRILTGDSLVTLAHEMRYPDISSLYAAIGEGHVAAQGVVQKLVQALGGEDAANEDIEESVPPSRARTKRRGNADPGVVVKGVEDVWVKLARCCTPVPGDPIIGFVTRGSGVSVHRADCVNVDSLSQQPERMLEVEWAPTQSSVFLVAIQVEALDRSRLLSDVTRVLSDQHVNILSAAVQTSRDRVATSRFTFEMGDPKHLGHVLKAVRGVEGVYDVYRVTSARRP	bifunctional (p)ppGpp synthetase/guanosine-3',5'-bis(diphosphate) 3'-pyrophosphohydrolase
GCF_002028425.1	68223	Streptomyces katrae	strain=S3	Bacteria	noInfo	Actinobacteria	Actinobacteria	Streptomycetales	Streptomycetaceae	Streptomyces	WP_079430115.1	RshA[HS]	MSAEATNPEAHAEVRPELRRRGRTRLDLRRLGRAALLGPASRDRLPDAIGHVAEAHRAHHPDADLSILRRAYLLAESSHRGQMRKSGEPYITHPLAVTLILAELGAETTTLTASLLHDTVEDTEVTLDQVRAEFGDEVAFIVDGVTKVEKIDYGAAAEPETFRKMLVATGNDVRVMSIKLADRLHNMRTLGVMRPEKQARIAKVTRDVLIPLAERLGVQALKTELEDLVFAILHPEEYERTRALIAAHCGADDPLLAIAESVRTVLREAGINAEVLVRPRHFVSVHRISRTRGELRGPDFGRILVLVGENADCYAVLGELHTCFTPVVSEFKDFIAVPKFNLYQSLHTAVAVPEGYVAEVIVRTRQMHRVAEAGVVALGNPYATGEGSDCEGVDPTRPGWLSRLLDWQQSAPDPDTFWTGLRAELAQDREITVYRADGGTLALPAGASCIDAAYAQYGEAAHGCIGARVNGRLTSLSAPLSDGDTVQLLLAQDASSGPAADWLEHAKTPAARIAISSWLQAHPEGAVPAAAAPRAPLSVPGLRGGGGNAVADLPDAHVRLAGCCTPVPPDAVAGFVVRGGAVTVHRVHCPAVAQMRSLGRTSVAVHWRATADCRVTLLAESFGRPHLLADLTEAIARQGVEVVSATVEPPVEQRVRHSYTLQLPDASVLPGLMRAMRDVPGVYDVSRA	bifunctional (p)ppGpp synthetase/guanosine-3',5'-bis(diphosphate) 3'-pyrophosphohydrolase
GCF_002028425.1	68223	Streptomyces katrae	strain=S3	Bacteria	noInfo	Actinobacteria	Actinobacteria	Streptomycetales	Streptomycetaceae	Streptomyces	WP_079426946.1	PbcSpo[H]	MTDRSLTLAEVEALARSAHEGQTDKAGRPYAEHLAAVAEGVRLRGGSPAQQAAAWLHDSVEDDALSPAQLAAAALPQEVKDMVLALTKRPGEPVEEYTARILATPGAVLVKEADLAHNADPVRLSVLDAPTRDRLTAKYARVRSLLGITAP	HD domain-containing protein
GCF_002028455.1	1965277	Zoogloea sp. LCSB751	strain=LCSB751	Bacteria	noInfo	Proteobacteria	Betaproteobacteria	Rhodocyclales	Zoogloeaceae	Zoogloea	WP_079434967.1	RelA[HS]	MVAVTHSISQSVSAFSAVELLCEGLGPDDAARVGVALEWVQPLYGERTLGTNEPIWQHALGTALIVASLRLDADTRVAALCFALGDVLDHSGEQVTARFGEGVASLVDGLRKLNGLRVITRMTTTASAPEIRAQSEVLRKMLLAMVEDIRVVLLRVSSRTQTLRYFTDHPGKIRESIARESLDIYAPLANRLGIWQLKWELEDLSFRFLEPETYKRIARMLDERRVEREQFIVDAVARLKSEVEAIGIKAEVYGRPKHIYSIYNKMRAKRLDFSQIYDVRALRVLVAEVKDCYAVLGIVHQIWTPIPKEFDDYISMPKGNNYQSLHTAVYAGDGRALEVQIRTYGMHNHAELGVAAHWRYKEGSGASSGEYDEKIALLRSLLSWRDEVTDSADWLEQFKRASLDDTIYALTPQGRVIDLPRGATPIDFAYRVHTDLGHRCRGAKVNGQLVTLNTPLENGQTVEIMSTKEGGPSRDWLNVQQNYVATPRARQKIKQYFSALEEEELLVRGRSVLTKEIQREGHGQVNLEDLATRLGFKSPDALFVAAGRGEVGPRAIQVALRGADALESPPETPEVVIGQSHSGDASDTILIVGVGKLMTSLGRCCKPAPPDAIQGYVTRGRGVSIHRVECRDFQALVSRHPERLVSAQWGEAAKVTKEVAVFPVDVLVHAMDRQGLLRDISEVLSREKLNVIAVNTLSRKGAARMRFTLEVQGVHQIQRAVTLIREVKGVTDVERG	bifunctional (p)ppGpp synthetase/guanosine-3',5'-bis(diphosphate) 3'-pyrophosphohydrolase
GCF_002028455.1	1965277	Zoogloea sp. LCSB751	strain=LCSB751	Bacteria	noInfo	Proteobacteria	Betaproteobacteria	Rhodocyclales	Zoogloeaceae	Zoogloea	WP_079434419.1	SpoT[HS]	MESAAPVPVSGSGVFQPPASCVLPLDFGRLKNIVSAYLRPEDVGRIEAAYHFSADAHEGQMRISGEPYISHPVAVAEILAGWNLDAQALCAALLHDVMEDTHITKAEIAERFGRTTAELVDGVSKLDKIEFQSHEEAQAENFRKMLLAMASDLRVILIKLADRLHNMRTLDCVRPDKRRRIARETQEIHAPIANRLGLNSLYRELQELAFKHRHPMRYRVLSKAILAARGNRREVVGKILAAIEERLPQWDIQADVRGREKHLYSIYRKMAEKRLTFSQVLDIYGFRVIVPDVQTCYRALGALHALYKPVPGKFKDYIAIPKANGYQSLHTTLIGPFGTPVEVQIRTQEMNHIAESGVASHWLYKEDEKTLTELQHKTHSWLQSLLELQSTSGDSSEFLEHVKVDLFPGEVYAFTPKGKIFALPRGATVVDFAYAVHTDVGNRCVAGRINGELMPLRTELHNGDQIEIITAAHASPNPAWLSYVRTGKARAQIRHFLKNAQQEEASTLGERLLNQALRLHGLTLGQVSTFAWERFLKEFTLNNRKELMTDIGLGRRLPAIVARRLAEIQDMESGRADVVKPKPAGAILIRGTEGVAVQLARCCRPIPGDPIVGIIRKGQGLEVHMHDCPQARKLRSERDRWIDVEWEAATDRLFDVTLRLLTQNVRGVLAKVANAIAEQDCNIQNVSTDGEQGAYSTIYITVQVTHRLHLAKVIRGIRNIPEVVRINRLKGDQKGS	bifunctional (p)ppGpp synthetase/guanosine-3',5'-bis(diphosphate) 3'-pyrophosphohydrolase
GCF_002028545.1	29421	Nitrobacter vulgaris	strain=Ab1	Bacteria	noInfo	Proteobacteria	Alphaproteobacteria	Rhizobiales	Bradyrhizobiaceae	Nitrobacter	WP_079446759.1	Rel[HS]	MTGWPRRRRQIEAAPDSAAAAPMPAAPVKPPRPRMMRQYDLVERVRSYNPDTDEDLLNRAYVYAMKAHGEQIRASGDPYFSHPLEVAAILTGLKLDDATIVAALLHDTIEDTEATRAEIDNMFGPEIGALVEGLTKLKRLELVSREAKQAENLRKLLLAIADDVRVLLIKLADRLHNMRTLEFVPPMSRQRIAEETLDIYAPLAGRMGMQEMREELEDLAFQTLDPEAHAVVGQRLDALAERNRNLIGEIETQLTTSLANKGIVSRVSGRRKQPFSIWTKMERKSVGFEQLSDIFGFRVVMPDVEACYRALGVVHMTWPVVPGRFKDYISTPKQNDYRSIHTTVIGPGNQRVELQLRTEEMDCIAELGIAAHAFYKEGAGSPTELLNRESNAFAWLRHTIEMLSESANPEEFLEHTKLELFHDQVFCFTPKGKLIALPRHANVIDFAYAVHTDVGNSTVGCKINGKFAPLSSRLQNGDEVEILTSDVQSAPPSAWESLAATGKARAAIRRATRAAVRGQYVSLGRRIVERLFIRAKIEYADDKLTGALPRLARATIEDVMASVGRGEMRAADVARAMYPDYKEERLGRPGVKKSLAAKLKLKSLPDPARGPAVIPIGGINSGLPIKFAPSGGAVPGDRIVGIITPGEGITIYPIQSPALTNFEEEPERWLDVRWDVDDTTPQRFPARIVLDSLNEPGSLAQVATVIAEHDGNIDNISMTRRSSDFTEMTIDLEVYDLKHLSAIIAQLRAKDVVARVERVNG	RelA/SpoT family protein
GCF_002029235.1	1450648	Clostridium oryzae	strain=DSM 28571	Bacteria	noInfo	Firmicutes	Clostridia	Clostridiales	Clostridiaceae	Clostridium	WP_079422517.1	Rel[HS]	MLQDLMKKIDENCTNVNKDLIEKAYNFECEAHKMQKRDSGEPYSVHPLQVSCILADMGMDTATIAAGLLHDVIEDTPYDYEYIENEFSAEIADLVEGVTKLGKIKYKTKEEQQADNIRKMLLAMTKDIRVILIKLADRLHNMRTLKYKSEEGQKRIAKETFDIYAPLAHRLGMSKIKWELEDLAFRYSDPEQYYDLVKKIVEKRTEREAYTEEIINELYTSLEKSNIRSEIEGRPKHLYSIYRKMHNKNKTIDQIFDLTAVRVLVETVKDCYAVLGIVHTMYKPIPGRFKDYIAMPKPNMYQSLHTTVISAKGKTFEIQIRTFEMHKTAEYGIAAHWKYKENNNSLPNTDLDKNFSWLSDIIEWQKEASDAEEFMEAFKIDLFSDEVFVFTPKGTVIDLPANATPIDFAYRIHTDVGNRCVGAKVNGKMVPLDYQLKTGQIVEVLTSNMAKGPNIDWLNIAQSNLAKSKIRAWFKKAKREENINKGKDLLEKEAKRQEANFGELAKSEELEKILKRYNMNNIDDLYAAVGVGSASSAFIVTKLREALKSNKPTELDNAALIKGAEEQINKNTTQLINKSNNSYGIEVKGLSNMLVRFAKCCNPVPGDEIMGYITKGRGISIHRKDCKNAELLAEDGDNKIVEVAWTGVKASGYITEVQITGEDRNGLLSDIMVVITESRIHLHAVNAKTSKAGFATVTIKLKIEDVDQLKELMKKIKRLPGVIQVFRTKN	(p)ppGpp synthetase
GCF_002029235.1	1450648	Clostridium oryzae	strain=DSM 28571	Bacteria	noInfo	Firmicutes	Clostridia	Clostridiales	Clostridiaceae	Clostridium	WP_079425809.1	RelQ[S]	MAIKEWKTFLTPYDQAVEELKCKFKGIRKEYRRKNEYSPIEFVTGRVKEVASILEKAKKLDIPMDSIQDMEDITGIRIMCQFVDDIKKVAEIIKKRDDMEVLYEKNYVTNVKPSGYRSYHMIIRYTVNMAEGPQQILAEVQIRTLSMNFWATIEHSLNYKYKHNIPENIKFKLKSAADAAFQLDEQMLEIKDEIKDAQKLFEVKSDMVSKIMSNILILSSLGRIVESTNFQSSLNRLIEEGEVSELSNLMEMSFEAVEKYSNK	GTP pyrophosphokinase
GCF_002029235.1	1450648	Clostridium oryzae	strain=DSM 28571	Bacteria	noInfo	Firmicutes	Clostridia	Clostridiales	Clostridiaceae	Clostridium	WP_079422999.1	RelP[S]	MLPFEKLMMRYRCALMEIETKFKVLNEEFSLQYNRNPFESITSRIKNPISIINKVKRKGVELSLESIEQNIFDIAGVRIICSFPEDIYILANLLIQQDDIILIKKKDYIKNPKENGYRSLHLIVDVPIFLSSEKKHMKVEVQFRTIAMDFWASLDHKLKYKKNVQNPEKIALELKKCADVINQMDHRMQEIRNMIDFKGSAKRI	GTP pyrophosphokinase
GCF_002029255.1	225345	Clostridium chromiireducens	strain=DSM 23318	Bacteria	noInfo	Firmicutes	Clostridia	Clostridiales	Clostridiaceae	Clostridium	WP_079441654.1	PbcSpo[H]	MIEKAILIAVNAHKGQVDKGGSPYILHPLRLMFSREDETEKICAVLHDVIEDTDVTLDYLREQGFSKEVLSALDALTRRNDENYEQFIDRIIENKIACNVKLADLNDNMDISRIKNLTEKDYERLEKYKKAKYKILNYL	GTP pyrophosphokinase
GCF_002029255.1	225345	Clostridium chromiireducens	strain=DSM 23318	Bacteria	noInfo	Firmicutes	Clostridia	Clostridiales	Clostridiaceae	Clostridium	WP_079441070.1	Rel[HS]	MIDKLLEKIHNNCNNVDVNMVEKAYHFAESAHKDQKRESGEPYIIHPIAVAEILAELGMDTNTIVAGLLHDVIEDTDCSYDETVKLFNAEIANLVEGVTKLTKLGEMEYKTKEEQQADNVRKMLLAMAKDIRVIIIKLADRLHNMRTLKFMPEKKQKNKAKETLDIYAPLAHRLGMSKIKWELEDLCFRYLHDKEYYELVDSIAEKRVERETYTKDIVKDLYQKLEASGIESDIDGRPKHFYSIYKKMVNKNKSIEQIFDLTAIRVLVHSVKDCYGVLGIVHTIYRPIPGRFKDYIAMPKPNMYQSLHTTVIGPQGKTFEIQIRTFEMHKTAEYGIAAHWKYKEGDAGKAEQDKQKDFEKKLVWLRDMLEWQKETSDAEEFIEGFKIDLFSDEVFVFTPKGVVINLCTNATPIDFAYRIHTDIGNKCIGAKVNGKIVPLDYTLKTGEIVEILTSPNAKGPNMDWLNIAKSNQSKSKIKLWFKKAKKEENIIKGKELLEKELKKQGVNYNDIAKGEFYEKLIKRYNIHSMDDLYALIGIGGFSVSTLIVRLKEDNGIGVDKASKEKENKEILSKSIEEQIAKTARQKEHNSYGITVKGEDNLMVRFAKCCSPVPGDEILGYITKGRGVSVHRKDCSNLQNLIDTDADRVVEVNWGSAQGTSYFAEIQVQADDREGLLADIMSVITELKLQLSAVNANLSKQGSAIINVKLKITSIDSLKDLMKRIKRLKGVVDVYRVNS	bifunctional (p)ppGpp synthetase/guanosine-3',5'-bis(diphosphate) 3'-pyrophosphohydrolase
GCF_002029255.1	225345	Clostridium chromiireducens	strain=DSM 23318	Bacteria	noInfo	Firmicutes	Clostridia	Clostridiales	Clostridiaceae	Clostridium	WP_079440481.1	RelQ[S]	MAISDWKVFLMPYEQAVDELKVKLKSIRKEYRRKNEYSPIEFVTGRVKEVSSMLEKANKFEIPIDRIRYELEDIAGIRIMCQFVDDIDTVVEILRGRKDMQILYEKDYVRNVKESGYRSYHMIIKYPVNMAEGLVEILAEFQIRTLAMNFWATIEHSLNYKYKQHIPEQLKAKLKRSADAAFRLDEEMLEIKDEIKDAQKLFEVKSHLISNIMNSLLTLISLGKEVEASRYQKTLNKLIEDGEVWELNSLLFSVKKEIERYKD	GTP pyrophosphokinase
GCF_002029255.1	225345	Clostridium chromiireducens	strain=DSM 23318	Bacteria	noInfo	Firmicutes	Clostridia	Clostridiales	Clostridiaceae	Clostridium	WP_079440694.1	Rel[H]	MEYKTIVFNCLKYIENNISESITAEDIANKAGYSLYYFSRIFKKQMGLSIMEYVKERRLIKASDEIINGKKIIDVALEYGYQSHSGFTKAFKNKFGFSPALLRAFRFQIDCLGGNYNMRHVFMRSTNIHATKEELFEVLRTTIKENMLEYNQERIEKAYEFACVEHEGEKRYSGDDYVTHSVNVAIILSEMGASEEAVIAGLLHDIILEKSSTHINKVISEFSKRIVEIIMYLKRSNINKSMSDEDVVMVMIADRIHNMRTIEFIDKTRWKEKAKETLDVFSPIAARLNNEKVIAELNDLSLKYI	AraC family transcriptional regulator
GCF_002029255.1	225345	Clostridium chromiireducens	strain=DSM 23318	Bacteria	noInfo	Firmicutes	Clostridia	Clostridiales	Clostridiaceae	Clostridium	WP_079441987.1	RelP[S]	MDMAKEIEQVFLGSADMNMSPELVEEKIEAMNETLLIYRSAIKEVKTKLDILDDELKIKRKRNPIEYMKSRVKTPGSIMDKLRRKGFEMGIESAKKNLNDIAGIRVICSFVGDIYDIAKMLIRQDDITLIEEKDYIKSPKPNGYRSLHLVIEVPIFFSDHVEQVRVEVQIRTIAMDFWASLEHKLYYKTSGEGPIHITQDLKECADLIASTDMRMQDIQREVENLM	GTP pyrophosphokinase
GCF_002029255.1	225345	Clostridium chromiireducens	strain=DSM 23318	Bacteria	noInfo	Firmicutes	Clostridia	Clostridiales	Clostridiaceae	Clostridium	WP_079440549.1	FpRel[S]	MKKSFSIDEFLKKYPYAKETISKNNIDINNLKEIYEDYIDYKSSYDNQAEFIANILRAKRMVHSVKSRIKDPSGLIEKVIRKTEDRRSKYGDDFEFTVNNYKNEINDLIGIRVIHIFKDQWQEIHNFIVKTWRVIEITANVRDGDNIDVFDDTNIEVRSKASGYRSVHYLVEFYPTNEKVIAEIQVRTIFEEGYGEIDHRLRYSHREIPEILQSNLLLFNRIVGSADEMASLINNLSKEWGEKEVNYRKIIENQQVEINKLKSKI	GTP pyrophosphokinase
GCF_002029295.1	29349	[Clostridium] thermoalcaliphilum	strain=DSM 7309	Bacteria	noInfo	Firmicutes	Clostridia	Clostridiales	Peptostreptococcaceae	noInfo	WP_079410076.1	Rel[HS]	MLENLLLMISQYSPDSDLDFIIKAYNFAENAHEGQYRKSGEKYFVHPVEVAKILIELELDTITIAAGLLHDVIEDTKYTYEDIQKMFGTETADLVDGVTKLGKIAYKSKEETQAENLRKMFMAMGKDIRVILIKLADRLHNMRTLKFMPPHKAKEKASETLEVYAPIANRLGISKIKWELEDIGLRFLDPEGYYDLVEKVAKKRKEREEYIKKVVAILKEQLKELSTDYEIYGRPKHFYSIYRKMHHQNKAFEEIYDLMAVRVIVNSVKDCYGVLGVVHTIWKPIPGRFKDYIAMPKANMYQSLHTTVVGPDGEPLEIQIRTEEMHKIAEYGIAAHWKYKEGINNQNEHDMDKKLSWLRQMMEWQKDLSDPTEFMEALKIDLFTNQVFVFTPKGDVIELPAGSTPIDFAYKVHTGIGNSLVGAKVDGRIVPIDYQLNNGNIVEVITSSQSNGPSRDWINIVKSSQAKNKIRQWFKKERREENIQRGKDILEKELKRQGYNPNEILKPKYISPILKKISQATDEDLYAAIGYGGIALSQVVPKLKEKYESENQKTKSEIQTIELSDKEYKSKRKYKSQGVTVKGVDNILIRFAKCCNPLPGDEIIGYTTKGRGVSVHRKDCPNITVESDDINNRLLEVEWDLQKSAAFEAEIQVVANDRNGLLSDLTQIFTSEKVPLNGMNARTNKDRIANVNLLIEVNSIDQLKSIMNKVRNLQGINDVFRVLN	(p)ppGpp synthetase
GCF_002029295.1	29349	[Clostridium] thermoalcaliphilum	strain=DSM 7309	Bacteria	noInfo	Firmicutes	Clostridia	Clostridiales	Peptostreptococcaceae	noInfo	WP_079411963.1	RelQ[S]	MEIIEWKSLLTPYEYAVEELKVKFKNIRNELKGGGEYSPIEFVTGRVKKVASIISKAKRLGVAMDEIEEKIEDIAGIRIMCQFVEDIYTVTSLIRSRNDMEVVYEKDYINNYKESGYRSYHVIIKYPIQTAAGSKDILAEIQIRTLAMNFWATIEHSLRYKYDHFMPEDIAKRLRRAADAAFLLDQEMSEIREEIMKAQVMFEMRSTTTRDILDSIQELYRVGEDELAVSFQKEFDNIGGFEDLNTMIKLKKAIDNALKGIRKN	GTP pyrophosphokinase
GCF_002037565.1	1898684	Pseudomonas sp. LPH1	strain=LPH1	Bacteria	noInfo	Proteobacteria	Gammaproteobacteria	Pseudomonadales	Pseudomonadaceae	Pseudomonas	WP_079785229.1	SpoT[HS]	MAGIDALADRLSAYLGHDQVNLVRRAYFYAEQAHDGQRRRSGEAYVTHPLAVASILAEMHMDHQSLMAAMLHDVIEDTGIAKEALNAQFGETVAELVDGVSKLTQMNFETKAEAQAENFQKMAMAMARDIRVILVKLADRLHNMRTLDAMPHEKSRRIAKETLEIYAPIANRLGMHNMRVEFEDLGFKAMHPMRSERIRAAVRRARGNRKEIVAKIEESIQMCLQREGMEGEVIGREKHLYSIYQKMRGKRKAFNEIMDVYAFRIIVDKVDTCYRVLGAVHNLYKPLPGRFKDYIAIPKANGYQSLHTTLFGMHGVPIEIQIRTREMEEMANNGIAAHWLYKSNEDEAPKGNHARARQWVKGVLELQQRAGNSLEFIESVKIDLFPDEVYVFTPKGRIMELPKGSTAVDFAYAVHTDVGNTCIACRINRRLAPLSQALESGSTVEIVTAPGARPNPAWLNFVVTGKARTHIRHALKQQRRSESISLGERLLNKVLASFDTHLEKIAPERVQAVLGEYRQEVIEDLLEDIGLGNRMAYVVARRLLAESGDETLPSSEGPLAIRGTEGLVMSYAKCCTPIPGDPIVGYLSAGKGMVVHMESCRNIVDIRHNPEKCIQLNWAKDVTGEFNVELRVELEHQRGLIALLASSVNAADGNIEKISMDERDGRISVVQLVVSVHDRVHLARVIKKLRALKGVMRITRVRA	bifunctional GTP diphosphokinase/guanosine-3',5'-bis(diphosphate) 3'-diphosphatase
GCF_002037565.1	1898684	Pseudomonas sp. LPH1	strain=LPH1	Bacteria	noInfo	Proteobacteria	Gammaproteobacteria	Pseudomonadales	Pseudomonadaceae	Pseudomonas	WP_059391638.1	RelA[HS]	MVQVRAHQPVNDDGSINLEAWLQHVTRVDPALDRQALQEACEFARDLEQQANTTPHHWSEDASTFRAGLDIAEILADLKLDQDSLVAAIIYRGVREGKITLAAVHQRFGPVVAKLIEGVLRMAAISASINPRESVVVGSQTQVENLRKMLVAMVDDVRVALIKLAERTCAIRAVKEADEEKRQRVAREVFDIYAPLAHRLGIGHIKWELEDLSFRYLEPEQYKQIAKLLHERRLDREQYINDAMAHLRQELEATGIKADISGRAKHIYSIWRKMQRKGLQFSQIYDVRAVRVLVPEVRDCYTTLGIVHTLWRHIPKEFDDYIANPKENGYRSLHTAVLGPEGKVLEVQIRTHAMHEEAELGVCAHWRYKGTDVKSGSNHYEEKISWLRQVIEWHEELGDIGGLAEQLRVDIEPDRVYVFTPDGHAIDLPKGATPLDFAYRVHTEIGHNCRGAKINGRIVPLTYSLQTGEQVEIITSKQGTPSRDWLNPNLGYVTTSRARAKIVHWFKLQDRDQNVAAGKQLLERELARLALVGADFDKLAEKANLKTAEDLFAALGAGDVRLAHAVNLAQQLLEPERSNEQLELIPRKAQGFKPGKRGDIQIQGVGNLLTQMAGCCQPLPGDPIVGYITLGRGVTIHRQDCPTALQQTAREPERMIQVSWGPVPVQTYPVEIVIKAYDRSGLLRDVTQVLLNEKLNVLAVNTRSNKEDNTASMSITVEIPGLDALGRLLARIGQLPNIIEARRHRVS	MULTISPECIES: GTP diphosphokinase
GCF_002042885.1	1639133	Citrobacter portucalensis	strain=A60	Bacteria	noInfo	Proteobacteria	Gammaproteobacteria	Enterobacterales	Enterobacteriaceae	Citrobacter	WP_003024038.1	SpoT[HS]	MYLFESLNQLIQNYLPEDQIKRLRQAYLVARDAHEGQTRSSGEPYITHPVAVACILAEMKLDYETLMAALLHDVIEDTPATYQDMEQLFGKSVAELVEGVSKLDKLKFRDKKEAQAENFRKMIMAMVQDIRVILIKLADRTHNMRTLGSLRPDKRRRIARETLEIYSPLAHRLGIHHIKTELEELGFEALYPNRYRVIKEVVKAARGNRKEMIQKILSEIEGRLQEAGIPCRVSGREKHLYSIYCKMVLKEQRFHSIMDIYAFRVIVHDSDTCYRVLGQMHSLYKPRPGRVKDYIAIPKANGYQSLHTSMIGPHGVPVEVQIRTEDMDQMAEMGVAAHWAYKEHGGESSTTAQIRAQRWMQSLLELQQSAGSSFEFIESVKSDLFPDEIYVFTPEGRIVELPAGATPVDFAYAVHTDIGHACVGARVDRQPYPLSQPLFSGQTVEIITAPGARPNAAWLNFVVSSKARAKIRQLLKNLKRDDSVSLGRRLLNHALGGSRKLAEIPPESIQRELERMKLATLDDLLAEIGLGNAMSVVVAKNLQQGEATANVPAQSGHGHLPIKGADGVLITFAKCCRPIPGDPIIAHVSPGKGLVIHHESCRNIRGYQKEPEKFMAVEWDKETEQEFITEIKVDMFNHQGALANLTAAINTTTSNIQSLNTEEKDGRVYSAFIRLTARDRVHLANIMRKIRVMPDVIKVTRNRN	MULTISPECIES: bifunctional GTP diphosphokinase/guanosine-3',5'-bis(diphosphate) 3'-diphosphatase
GCF_002042885.1	1639133	Citrobacter portucalensis	strain=A60	Bacteria	noInfo	Proteobacteria	Gammaproteobacteria	Enterobacterales	Enterobacteriaceae	Citrobacter	WP_003825690.1	RelA[HS]	MVAVRSAHINKAGEFDPKKWIASLGISSQQSCERLAETWAYCLQQTQGHPDADLLLWRGVEMVEILSMLSMDIDTLRAAMLFPLADANVVSEDILRESVGKSIVHLIHGVRDMAAIRQLKATHTDSVSSEQVDNVRRMLLAMVDDFRCVVIKLAERIAHLREVKDAPEDERVLAAKECTNIYAPLANRLGIGQLKWELEDYCFRYLHPAEYKRIAKLLHERRIDREHYIDEFVGHLRSEMKTEGVKAEVYGRPKHIYSIWRKMQKKQLAFDELFDVRAVRIVAERLQDCYAALGIVHTHYRHLPDEFDDYVANPKPNGYQSIHTVVLGPGGKTIEIQIRTKQMHEDAELGVAAHWKYKEGTASGAARSGHEDRIAWLRKLIAWQEEMADSGEMLDEVRSQVFDDRVYVFTPKGDVVDLPAGSTPLDFAYHIHSDVGHRCIGAKIGGRIVPFTYQLQMGDQIEIITQKQPNPSRDWLNPNLGYVTTSRGRSKIHAWFRKQDRDKNILAGRQILDDELAHLGISLKEAEKHLLPRYSFNELDELLAAIGGGDIRLNQMVNFLQAQFNKPSAAEQDAAALKQLQQKTQAPQSRRKDDGRVVVEGVGNLMHHIARCCQPIPGDEIVGFITQGRGISVHRADCEQLAELRSHAPERIVDAVWGESYSAGYSLVVRVQANDRSGLLRDITTILANEKVNVLGVASRSDTKQQLATIDMTIEIYNLQVLGRVLGKLNQVPDVIDARRLHGN	MULTISPECIES: GTP diphosphokinase
GCF_002042905.1	1954237	Geobacillus sp. LEMMY01	strain=LEMMY01	Bacteria	noInfo	Firmicutes	Bacilli	Bacillales	Bacillaceae	Geobacillus	WP_011230330.1	RelQ[S]	MVNHWDLFLAPYKQAVEELKVKLRGIRAQFEMIEAHSPIEFVTGRVKPVASILDKAQKKNIPLDRLEEEMQDIAGLRIMCQFVDDIKTVVELLRQRNDFTIVEERDYITQKKESGYRSYHVVIRYPVQTIRGEKNILAEIQIRTLAMNFWATIEHSLNYKYSGRFPEDIKVRLQRAAEAAYRLDEEMSKIRFEIQEAQAAFSRKQEAKGEGQ	MULTISPECIES: GTP pyrophosphokinase
GCF_002042905.1	1954237	Geobacillus sp. LEMMY01	strain=LEMMY01	Bacteria	noInfo	Firmicutes	Bacilli	Bacillales	Bacillaceae	Geobacillus	WP_074042771.1	Rel[HS]	MANEQVLTAEQVFERASCYLSEQDVAFLKKAYEFAKHAHRDQFRKSGEPYIIHPIQVAGILADLKMDATTIAAGFLHDVIEDTEATKEDLEREFGAEVAMLVDGVTKLGKIKYKSQEEQQAENHRKMFLAMAQDIRVILIKLADRLHNMRTLKHLPVEKQRRIANETLEIFAPLAHRLGISKIKWELEDTALRYLNPQQYYRIVNLMKKKRAEREQYLEEVIQEVRERLNEVHIPCEISGRPKHIYSIYRKMVMQNKQFNEIYDLLAVRIIVNSIKDCYAVLGIIHTCWKPMPGRFKDYIAMPKPNMYQSLHTTVIGPKGEPLEVQIRTFEMHQIAEFGIAAHWAYKEGKTIKPNSFEEKLSWFREILEWQHDASNAEEFMESLKMDLFSDMVFVFTPKGDVIELPAGSVPIDFAYRIHSEIGNKTIGAKVNGKMVPLDYKLQTGDIVEILTSKHSYGPSQDWLKLAKTSQARNKIRQFFKKQRREENIEKGKEMVEKEVRSLGFEPKEVMTADNVKRVAEKFNFSNEEDMYAAVGYHGITAAQIAHRLTEKWRKQRDLEEQQRKLAEAVSEAKLPAGKKRDCGIRVQGVDNLLIRLSRCCNPVPGDEIIGFITRGRGISVHRADCPNVKTEEAADRLIAVEWESGANGEREYNVDIEITGFDRRGLLNEVLQAVNETRTDISAVSGRSDHRHKIATIHMTIAIHNLSHLQKVVERIKQIPDIYSVQRLMNN	MULTISPECIES: (p)ppGpp synthetase
GCF_002042945.1	1639132	Citrobacter sp. A316	strain=A316	Bacteria	noInfo	Proteobacteria	Gammaproteobacteria	Enterobacterales	Enterobacteriaceae	Citrobacter	WP_003024038.1	SpoT[HS]	MYLFESLNQLIQNYLPEDQIKRLRQAYLVARDAHEGQTRSSGEPYITHPVAVACILAEMKLDYETLMAALLHDVIEDTPATYQDMEQLFGKSVAELVEGVSKLDKLKFRDKKEAQAENFRKMIMAMVQDIRVILIKLADRTHNMRTLGSLRPDKRRRIARETLEIYSPLAHRLGIHHIKTELEELGFEALYPNRYRVIKEVVKAARGNRKEMIQKILSEIEGRLQEAGIPCRVSGREKHLYSIYCKMVLKEQRFHSIMDIYAFRVIVHDSDTCYRVLGQMHSLYKPRPGRVKDYIAIPKANGYQSLHTSMIGPHGVPVEVQIRTEDMDQMAEMGVAAHWAYKEHGGESSTTAQIRAQRWMQSLLELQQSAGSSFEFIESVKSDLFPDEIYVFTPEGRIVELPAGATPVDFAYAVHTDIGHACVGARVDRQPYPLSQPLFSGQTVEIITAPGARPNAAWLNFVVSSKARAKIRQLLKNLKRDDSVSLGRRLLNHALGGSRKLAEIPPESIQRELERMKLATLDDLLAEIGLGNAMSVVVAKNLQQGEATANVPAQSGHGHLPIKGADGVLITFAKCCRPIPGDPIIAHVSPGKGLVIHHESCRNIRGYQKEPEKFMAVEWDKETEQEFITEIKVDMFNHQGALANLTAAINTTTSNIQSLNTEEKDGRVYSAFIRLTARDRVHLANIMRKIRVMPDVIKVTRNRN	MULTISPECIES: bifunctional GTP diphosphokinase/guanosine-3',5'-bis(diphosphate) 3'-diphosphatase
GCF_002042945.1	1639132	Citrobacter sp. A316	strain=A316	Bacteria	noInfo	Proteobacteria	Gammaproteobacteria	Enterobacterales	Enterobacteriaceae	Citrobacter	WP_079938700.1	RelA[HS]	MVAVRSAHINKAGEFDPKKWIASLGISSQQSCERLAETWAYCLQQTQGHPDADLLLWRGVEMVEILSMLSMDIDTLLAAMLFPLADANVVSEDILRESVGKSIVHLIHGVRDMAAIRQLKATHTDSVSSEQVDNVRRMLLAMVDDFRCVVIKLAERIAHLREVKDAPEDERVLAAKECTNIYAPLANRLGIGQLKWELEDYCFRYLHPAEYKRIAKLLHERRIDREHYIDEFVGHLRSEMKTEGVKAEVYGRPKHIYSIWRKMQKKQLAFDELFDVRAVRIVAERLQDCYAALGIVHTHYRHLPDEFDDYVANPKPNGYQSIHTVVLGPGGKTIEIQIRTKQMHEDAELGVAAHWKYKEGTASGAARSGHEDRIAWLRKLIAWQEEMADSGEMLDEVRSQVFDDRVYVFTPKGDVVDLPAGSTPLDFAYHIHSDVGHRCIGAKIGGRIVPFTYQLQMGDQIEIITQKQPNPSRDWLNPNLGYVTTSRGRSKIHAWFRKQDRDKNILAGRQILDDELAHLGISLKEAEKHLLPRYSFNELDELLAAIGGGDIRLNQMVNFLQAQFNKPSAAEQDAAALKQLQQKTQAPQSRRKDDGRVVVEGVGNLMHHIARCCQPIPGDEIVGFITQGRGISVHRADCEQLAELRSHAPERIVDAVWGESYSAGYSLVVRVQANDRSGLLRDITTILANEKVNVLGVASRSDTKQQLATIDMTIEIYNLQVLGRVLGKLNQVPDVIDARRLHGN	GTP diphosphokinase
GCF_002042965.1	1969111	Paenibacillus sp. 32352	strain=32352	Bacteria	noInfo	Firmicutes	Bacilli	Bacillales	Paenibacillaceae	Paenibacillus	WP_079911801.1	RelP[S]	MNTLPVEQFRKFKNDITRFLMAYKFALDAFETKIDILTEEFQLFHDYNPIEHTKSRLKSPESILKKLYKKGLDISLANIKNHITDVAGIRITCSFIADIYRISEMLQNQSDLKIIEIEDYIQHPKPNGYRSLHMLIEIPIYMSDRQENVCVEVQIRTIAMDFWASLEHKIYYKYNRTVPRNLLQELKEASDSAAALDQKMERLHNEITEVKEAQSQEWGEELKRISISNQQFQLPEALLRLISDGPGEA	GTP pyrophosphokinase
GCF_002042965.1	1969111	Paenibacillus sp. 32352	strain=32352	Bacteria	noInfo	Firmicutes	Bacilli	Bacillales	Paenibacillaceae	Paenibacillus	WP_079908645.1	RelQ[S]	MDGRDWKKFLLPYEQTVEEMKVKFKTLRTELKAREEYSPIEFVTGRVKKISSILEKAKRLNVPMEQLETGIEDIAGIRIMCQFVEDIERLAELIREREDMTLVYEKDYIRNKKPSGYRSYHMIVEYPVQTALGMKRVLAEIQIRTLAMNFWATIEHSLNYKYRESLPEDVIKRLSKAAEAAYQLDEEMSSIREEIVESQQMFEDKSNIVTRVLNGIQELYFYRRVREAAQFQLRFNENWEIEDMWYFKELLSEIDEAIGRAKKGHQE	GTP pyrophosphokinase
GCF_002042965.1	1969111	Paenibacillus sp. 32352	strain=32352	Bacteria	noInfo	Firmicutes	Bacilli	Bacillales	Paenibacillaceae	Paenibacillus	WP_079912131.1	MixSpo[H]	MDLIRRGGRNALSSIIDRAIEFAARAHRGQVRKGTDIPYVSHPFAVGMILQEARCKPEVIAAGILHDTLEDTETTYEDLHRLFGAQVADIVLGCSEPDKSLSWEERKEHTIQYLKTAPRPIRMVACADKLHNVRSTIRAMEAEGESVWKRFKRGKEQQTWYYRQLIESLGYESGFPLLTLLEQEIEALFGSGRSEGTVRAEIDNERIDALFTSIYKPAGEHSEQAGELQIQSLLDEILALRDRIRHEDEPFQAMAEYLAERGVQFEHSEGSELIIAFCAALKQKLGWYNYEVYEHFRRNWKKGSF	bifunctional (p)ppGpp synthetase/guanosine-3',5'-bis(diphosphate) 3'-pyrophosphohydrolase
GCF_002042965.1	1969111	Paenibacillus sp. 32352	strain=32352	Bacteria	noInfo	Firmicutes	Bacilli	Bacillales	Paenibacillaceae	Paenibacillus	WP_079912922.1	Rel[HS]	MGIEQLLEKASGYVKESDLKRIREAYEFAEQAHSGQVRKSGEPYILHPLAVAEILVNMQMDTTSIIAALLHDVVEDTTVSLETVNEKFGKTCAMLVDGLTKLEKIKFKTKEEQQNENYRKMFVAMAQDIRVILIKLADRLHNMRTLKHQSEEAQRRIADETLEIFCPIAHRLGISAIKWEMEDIALRYLNPQQYYRIVNLMQKKRTEREKYIEDVITTVREKLSEMGIESDISGRPKHIYSIYKKMTARNKQFNEIYDLLALRIIVDNIKDCYATLGIIHTLWKPMPGRFKDYIAMPKPNMYQSLHTTVIGPKGEPLEVQIRTFEMHKTSEYGIAAHWAYKEGSMVPSGSFEDKMNWFREILELQHDAQDASEFVESLKMDFFSDLVFVFTPKGEVIELPAGSVPLDFAYRIHTEVGNRTIGAKVNGRIVPLDFRLKTGDIVEILTSKHSYGPSQDWIKLAQSSHARTKIRQWFKKEKREENVEKGKDAIERELKRLGIDPPTLMKEDELLEVAKKFNFNEIEDMYSAVGFNGITAAQIVTRLTEKMRKQQEEARQQALQLTEEVKELKSAATERKGRPTHGVRVKGVDNLLVRFARCCNPVPGDHIVGYITRGRGVSIHRQDCTNIPVADGGEEGNRVIEVEWADSIEANYNVEIEITGHDRFGFLNEVLQAVSESKTVISAVSGRSDKNKMAIIHMTILIRNIEHLHAVVEKIKRVKDVYSVQRIMQS	bifunctional (p)ppGpp synthetase/guanosine-3',5'-bis(diphosphate) 3'-pyrophosphohydrolase
GCF_002043005.1	1122214	Martelella mediterranea DSM 17316	strain=MACL11	Bacteria	noInfo	Proteobacteria	Alphaproteobacteria	Rhizobiales	Aurantimonadaceae	Martelella	WP_018065976.1	Rel[HS]	MMRQYELVERVQKYKPDADIALLNKAYVYAMQKHGRQKRASGDPYISHPLEVAAILTDLHMDESTIAVALLHDTIEDTSATRDEIDQFFGDEIGALVEGLTKIKRLDLVSRKAQQAENLRKLFLAVADDVRVLLVKLADRLHNMRTLYYMRADKRRRISEETMEIYAPLAGRMGMQDMREELEDLSFQYINPEAYQTIRDKLQDLAGQNQAMVKSIEDELKALLTEHGLVDVKVKGRLKKPFSIFNKMQSKSLSFEQMSDLYGFRIIVDELESCYRALGLVHTRWRMVPERFKDYISNPKQNGYQSLHTTIVGPLRQRIELQIRTRAMHDIAEYGIAAHSLYKEGRVAGAANDETNVFSWFRKTIEALAEGDSPEEFLEHTKLELFQDQVFCFTPKGQLIALPKDATPIDFAYAVHTNIGDTCVGAKVNGRMMPLVTRLNNGDEVEIIRSGVQVPPPAWEGIVVTGKARAAIRRATRAAIRKQYSGLGYRILERTFARSGKTFSREVLASVLHRLGQSDVEDVIAAVGRNELSSVDVLKAVFPDHKDERVTIKPSVEDGWVSLPKGEGMAFRLPDADSEAGVPLRGLNGAAIVRFSPSGAVPGDRIVGITEDDGSITVYPIQSPGLQQYEDQPDRWVDIRWDIDSTNDKRFRARIGINVLNEPGTLARITSTIATLDVNIRSIRMDVIAEDFAEVGMDMEVWDLRQLTQTINQLKALDCVATVKREFV	bifunctional (p)ppGpp synthetase/guanosine-3',5'-bis(diphosphate) 3'-pyrophosphohydrolase
GCF_002043085.1	1961707	Gordonia sp. i37	strain=i37	Bacteria	noInfo	Actinobacteria	Actinobacteria	Corynebacteriales	Gordoniaceae	Gordonia	WP_079929596.1	Rel[HS]	MADEPNTAGPITDAGPAEVESASVESAAAGDPNDALPQHSSASRRVRARLARRMTATRSPVRPVLEPLVTLHREIYPKADVALLQRAYDVADERHQGQNRKSGDPYITHPLAVATILADLGMDTITLVAALLHDTVEDTGYSLEQLESEFGAEVAHLVDGVTKLDKVALGSAAEAETIRKMIIAMARDPRVLVIKVADRLHNMRTMRFLPPEKQARKARETLEVIAPLAHRLGMATVKWELEDLSFAILHPKRYEEIVRLVADRAPSRDTYLARVRADINNALSSARITATVEGRPKHYWSIYQKMIVKGREFDDIHDLVGMRILCDEVRDCYAAVGVVHSLWQPMAGRFKDYIAQPRFGVYQSLHTTVIGPEGKPLEVQIRTYDMHRTAEFGIAAHWRYKESGYKDRKGRKSDVAEVDDMAWMRQLLDWQREAADPGEFLESLRYDLAVKEIFVFTPKGDVITLPAGSTPVDFAYAVHTEVGHRCIGARVNGRLVALERTLENGEVVEVFTSKAPTAGPSKDWQNFVVSPRAKAKIRQWFAKERREEALEHGKDAIAKEVRRGGLPLQRLMSADSMAAVAKELRYTDVSALYTAVGENHVSARHVVNRLVAALGGIDEAAEQIAERSTPSTMPSRSRQGGDAGVVVEGVDNVLIKLAKCCTPVPGDEIMGFVTRGGGISVHRTDCTNATALRDQSERIIDVSWAPSPESIFLVAIQVEALDRHRLLSDVTKVLADERVNILSASVTTSRDRVAISKFTFEMGDPKHLGHVLNVVRNVEGVYDVYRVTSAA	RelA/SpoT family protein
GCF_002043085.1	1961707	Gordonia sp. i37	strain=i37	Bacteria	noInfo	Actinobacteria	Actinobacteria	Corynebacteriales	Gordoniaceae	Gordonia	WP_079928574.1	CapRel[S]	MSVGVPSKSRVNRAGDSLRSFTDLLSEGKVDEVREALDVLFAWRASHSKPLQTATMGLRSRVQTEHCQVEVSQRLKRVPTIIDKLYREPGMNLARMADIGGCRAVLNSIDEVRRVEKRLCKRRPPKIYHDYIAEPKASGYRGVHVISVYHERLIEVQLRTRVMHEWAFMVERVTGQMGADVKSGKGPQAVRDWFQAVSEALALEEQGLTVHETLAERVTSLRAAAQPFLRVGRNR	hypothetical protein
GCF_002043085.1	1961707	Gordonia sp. i37	strain=i37	Bacteria	noInfo	Actinobacteria	Actinobacteria	Corynebacteriales	Gordoniaceae	Gordonia	WP_079932230.1	MixSpo[H]	MSTQARMLWMFRIMVVLRGRRRFCRRVGSDESMTASPPHTASGSLPESSVHLFWSLTNRSEFGYLHACGVHGKNRPRYHHRGHRTCQSEPESFGRTLVSHPIGVVLITAQYTGNEDAVIAALFHDVLEDVSPDIYSVDRMRDEFGERVTEIVANVSEIKSEGGITRPWRARKEDYIQHLQLLDDTDSLIVGAAEKCPTINSMVTDFESVGEETMKSLQGLKIGCSLELRPTNQNS	MULTISPECIES: HD domain-containing protein
GCF_002043095.1	1961706	Mycobacterium sp. AT1	strain=AT1	Bacteria	noInfo	Actinobacteria	Actinobacteria	Corynebacteriales	Mycobacteriaceae	Mycobacterium	WP_079923911.1	Rel[HS]	MPVITPDTVAPETAKSSSSASRRVRARLARRMTSQRSAVNPVLEPLVAVHREVYPKADLALLQRAYEVAEMRHADQLRRSGDPYITHPLAVANILAELGMDTTTLVAALLHDTVEDTGYTLEALTTDFGVEVGHLVDGVTKLDKVVLGNAAEGETIRKMIIAMARDPRVLVIKVADRLHNMRTMRFLPPEKQARKARETLEVIAPLAHRLGMATVKWELEDLSFAILHPKKYDEIVRLVADRAPSRDTYLAKVRAEIANTVNSSKINATVEGRPKHYWSIYQKMIVKGRDFDEIHDLVGVRILCDEIRDCYAAVGAVHSLWQPMAGRFKDYIAQPRYGVYQSLHTTVVGPEGKPLEVQIRTRDMHRTAEYGIAAHWRYKEAKGRNGIPANNAAAEIDDMAWMRQLLDWQREAADPGEFLESLRYDLAVQEIFVFTPKGDVVTLPTGSTPVDFAYAVHTEVGHRCIGARVNGRLVALERKLENGEVVEVFTSKALNAGPSRDWQTFVVSPRAKAKIRQWFAKERREEALESGKDSIAREVRRGGLPLQRLMNAESMAALARELRYVDVSSLYTAVGEGHVSARHVVQRLVAQLGGDEEAENEIAERSTPATMPVRQRTSEDVGVAVPGAPGVLTKLAKCCTPVPGDNILGFVTRGGGVSVHRTDCTNATSLEAQSERIIDVKWAPSPSSVFLVAIQVEALDRHRLLSDVTRVLADEKVNILSASVATSNDRVAISRFTFEMGDPKHLGHVLNVVRNVEGVYDVYRVTSAA	RelA/SpoT family protein
GCF_002043095.1	1961706	Mycobacterium sp. AT1	strain=AT1	Bacteria	noInfo	Actinobacteria	Actinobacteria	Corynebacteriales	Mycobacteriaceae	Mycobacterium	WP_079924334.1	ActRel[S]	MYFVGLDLAWGERKPTGVAVVDDDGRLVYVGVAQDDASIRAAIAPYVEDDCLVAFDAPLVVTNPTGQRPSEAALNRDFAKFEAGAHPTNTGKPEFAGIPRAARIASALDLDIDPNSSSPRRAVEVYPHPATVVLFRLGRTLKYKSKPGRSVAQLRSELLRLLDLIGTLAQATPPLRVTDDEGWIALRHAVETAERKSDLRRAEDPVDAVLCAYVALFATRRPGDVTVYGDAETGATITPTLPPDLVPAPQEPTPGAVRDAITEYAARRPALVGATDRYLHLVTTLLDDAGINYLNVTARTKSVASFAEKADRSVDGRRLYTDPLSELTDQIGLRVITFLRDDVTTVANLLAEEMQLLDDRDMGQETAREGRWGYASRHLVVAVEGEQQPASIQVRTVLQHAWAEFEHDIRYKGSIPEEDAPDLDRRFTLAAGLLELADREFSAIRERLKSSPPAARSEQSDDPRIGTPVLATYLGNRFPDAGWSRTEHYAWISGLLLELGIDSLDELDELLAGLDTDAVNEKMDYRYPAGAVRRLDDALLARYGDRYVGLTGNAHRVAQLQARLEKLTAAS	DUF429 domain-containing protein
GCF_002049255.1	1926599	Carboxydocella sp. ULO1	strain=ULO1	Bacteria	noInfo	Firmicutes	Clostridia	Clostridiales	Clostridiales Family XVI. Incertae Sedis	Carboxydocella	WP_079907831.1	Rel[HS]	MADKTKCWQDLVRKIRNFNPQADLSLVEKAYQKAAAAHAGQVRQSGEPYISHPLAVAYILAQLELDLVTIAAALLHDVVEDTEVTLEEIRQEFGDEVALLVDGVTKLSRIEYRSKEEQQAENWRKMLLAMARDIRVILIKLADRLHNMRTLKFQSPRKQKEIAAETLDIYAPLANRLGIFRIKWELEDLSLRYLEPEMYYELVERIAKKRTEREALINQVIKELSERLAAVGIGAEISGRPKHFYSIYKKMWQQQKDLSEIYDLIAVRVIVDNVKDCYGTLGIVHTLWTPVPGRFKDYIAMPKQNMYQSLHTTVIGPNGEPLEVQIRTWEMHRTAEYGIAAHWRYKEGIKEPGELDEKLTWLRQILEWQRELGDAKEFIENLKIDLFDESVFVFTPKGDVIELPAGSIPIDFAYRIHTDVGHRCVGAKVNGKIVPLDYKLKNGDIVEIITSRQAAPSRDWLQLVQTPQAKNRIKQWFKREKREENILRGRELLEKEARKAGLELEDIKQERIQEICRKFTVSSPEDLLAAVGDGTFTAVQVLNKIKELKEEREKAQRPKTAASELQEAQDVVRPWKGGGRANQGIMVLGMDNLLVRLARCCSPVPGDPIVGYVTRGKGVSVHRADCHNVVNFQETEKERIIEVTWEQGYTDNYQVKLEIAAMDRAGLLSDVMAVLSDLKISANSVSARSLRNNQAAIELVLEVKGLEQLNYIINRIRKVRDVYEIRRTAPGA	MULTISPECIES: (p)ppGpp synthetase
GCF_002049395.1	1926600	Carboxydocella sp. JDF658	strain=JDF658	Bacteria	noInfo	Firmicutes	Clostridia	Clostridiales	Clostridiales Family XVI. Incertae Sedis	Carboxydocella	WP_079907831.1	Rel[HS]	MADKTKCWQDLVRKIRNFNPQADLSLVEKAYQKAAAAHAGQVRQSGEPYISHPLAVAYILAQLELDLVTIAAALLHDVVEDTEVTLEEIRQEFGDEVALLVDGVTKLSRIEYRSKEEQQAENWRKMLLAMARDIRVILIKLADRLHNMRTLKFQSPRKQKEIAAETLDIYAPLANRLGIFRIKWELEDLSLRYLEPEMYYELVERIAKKRTEREALINQVIKELSERLAAVGIGAEISGRPKHFYSIYKKMWQQQKDLSEIYDLIAVRVIVDNVKDCYGTLGIVHTLWTPVPGRFKDYIAMPKQNMYQSLHTTVIGPNGEPLEVQIRTWEMHRTAEYGIAAHWRYKEGIKEPGELDEKLTWLRQILEWQRELGDAKEFIENLKIDLFDESVFVFTPKGDVIELPAGSIPIDFAYRIHTDVGHRCVGAKVNGKIVPLDYKLKNGDIVEIITSRQAAPSRDWLQLVQTPQAKNRIKQWFKREKREENILRGRELLEKEARKAGLELEDIKQERIQEICRKFTVSSPEDLLAAVGDGTFTAVQVLNKIKELKEEREKAQRPKTAASELQEAQDVVRPWKGGGRANQGIMVLGMDNLLVRLARCCSPVPGDPIVGYVTRGKGVSVHRADCHNVVNFQETEKERIIEVTWEQGYTDNYQVKLEIAAMDRAGLLSDVMAVLSDLKISANSVSARSLRNNQAAIELVLEVKGLEQLNYIINRIRKVRDVYEIRRTAPGA	MULTISPECIES: (p)ppGpp synthetase
GCF_002049485.1	388925	Arthrobacter sp. KI72	strain=KI72	Bacteria	noInfo	Actinobacteria	Actinobacteria	Micrococcales	Micrococcaceae	Arthrobacter	WP_021473215.1	ActRel[S]	MASNWDSLDLDQRKAVEANVQLYERVRPALKRVTRDVLLTLRDLLNDAEVTPLFVTGRTKTVDSFREKISRTEEPLEPGGPRMLKFPDPFRTLNDMVGIRVITKLPAENAAVANIIKRQRQLFDCRGDREKDIGSIESGTYGYSSRHLILRTIQNETVKEYQQVFNPDLPANGSYFFECQIRTVFAHAWSEIEHDIRFKAEDPRAWTPHFDRQFTATAAMLETVETAFADLHERYEEVRGYWDLEGEGASPLTPNRVRDVWRTLLPHVDRKVDDDWGWAAELLAAHGLTKTVELAGLLSANRITEVRKALDHRYSPGPDRLLDDLLLWQYGTEHIDLTAEAPDVVPHPRRDSLLRRLKQIERYRQTAL	MULTISPECIES: (p)ppGpp synthetase
GCF_002049485.1	388925	Arthrobacter sp. KI72	strain=KI72	Bacteria	noInfo	Actinobacteria	Actinobacteria	Micrococcales	Micrococcaceae	Arthrobacter	WP_031215976.1	Rel[HS]	MEERATSAPPAGGEDGHSGVAVPATSVAGRSAAVPVDAPGARPTFPGRRERTRSRLARLTGRGVAPYSPILEPLLRTVRANNPKEDFDLIQRAFAVAEQSHQGQKRKSGDPYITHPVAVATILAELGMTGTTLAAALLHDTVEDTPYTLADLTRDFGPEVAMLVDGVTKLDKVSFGEAAQSETVRKMVVAMAKDIRVLMIKLADRLHNARTWRFVSAESSSRKARETLEIFAPLAHRLGMNTIKWELEDLSFAALYPKVYEEIVRMVGDRTPEREKSLSVIRNQIADDLRTARIKATITGRPKHYYSIYQKMIVRDKDFDDINDLMGVRVLVDSVRDCYAALGTLHSRWNPLPGRFKDYIAMPKFNMYQSLHTTVIGPGGKPVEIQIRTHEMHRRAEYGVAAHWKYKDQPNRTAVGPGSPRDGDMGWLRSLVDWQQETSDPGEFLDSLRYEINAREVFVFTPKGEVMALPAGSTPVDFAYAVHTEVGHRTIGARVNGKLVPLNSELNHGDWVEIFTSKAEGAGPSQDWQHFVKSARARNKIRQWFTKERREEAIDRGKDMLTRAMRKQNLPLQRLMTHDALSAVAEEFHYVDISGLYAGVGDGHTSAQSVMEKLVEHLGGQETPDEDLDEVSIPTQVAKSKFSDSGVIVRGVGDVWVKLARCCTPVPPDPILGFVTRGSGVSVHRTDCTNVSGLRDQPDRIVEVEWAPTQSSVFLVEIQVEALDRKSLLSDVTRVLSENHVNILAASVHTSSDRVAISKFAFEMGDPKYLHHVLSAVRRIDGVFDVYRTTGNRRRT	MULTISPECIES: GTP pyrophosphokinase
GCF_002050515.1	1121339	Clostridium thermobutyricum DSM 4928	strain=DSM 4928	Bacteria	noInfo	Firmicutes	Clostridia	Clostridiales	Clostridiaceae	Clostridium	WP_080021659.1	RelQ[S]	MAIINWKGFLVPYEQAVDELKVKLRSIRKEYRKRNEYSPIEFVTGRVKETSSILEKANKFGIPVERIKFEMEDIAGIRVMCQFVDDIDKVVELLRARKDMTILYEKDYVRNVKESGYRSYHMIIKYPVNLVEGQVEILAEFQIRTLAMNFWATIEHSLNYKYKQQIPLELKQKLKTAADAAFILDEEMLEIKDEIKDAQKLFEVKSGIISNIMNSILTLISLGKIPEASRYEKSLNKLIDDGDVWELNNLLSSIKKEIDKYKD	GTP pyrophosphokinase
GCF_002050515.1	1121339	Clostridium thermobutyricum DSM 4928	strain=DSM 4928	Bacteria	noInfo	Firmicutes	Clostridia	Clostridiales	Clostridiaceae	Clostridium	WP_080022496.1	Rel[HS]	MIDKLIKAINKNCNNVDIEKVKKAYEFAEKAHENQMRASGEPYITHPIDVAVILAELGMDTDTIIAGLLHDVIEDTEYTYDQVKDLFGEEVTNLVDGVTKLGKIKYKTKEEQQADNVRKMLLAMAKDIRVIIIKLADRLHNLRTLKYMSKEKRKIKAKETLEIYAPLAHRLGMSKIKWELEDISFRYLHEEEYYDLVAKIAEKRIEREEYIASIVEDLGNNLENAGIDADIDGRPKHFYSIYRKMVKKNKNIEQIFDLTAIRVLVNSVKDCYGVLGIVHTIYKPIPGRFKDYIAMPKPNMYQSLHTTVIGPQGKTFEIQIRTFEMHKTAEYGIAAHWKYKEGSEEKKEMNFETKLAWLRDILEWQKETSDAEEFMEGFKIDLFSDEVFVFTPKGVVINLPSGSTPIDFAYRIHTDVGNRCVGAKVNGKIVPLDYNLRTGEIVEIITSKVANGPKMDWLNIAKSNQAKSKIRQWFKRAKREENISVGRDILEKELKKKGIHLNILNKAISNDKIQKKYNVHTQEELFGAIGIGVINPVSFTNKVKEELIDPFEKITKEVEDKNVEEQLAKGNKSIDKNKEYGVVVKGLSNIMVRFARCCNPVPGDEVLGYITKGRGVSIHRKDCSNLQNLIKEDPDKVLEASFGEDKKSAYVAEVQIKAEDRLGILSDLMIIINESGLVLTALNANSAKNNVAIINLKVKIKSIDQLKELMRKIRNLKGILDVYRMNS	(p)ppGpp synthetase
GCF_002051585.1	48256	[Clostridium] hungatei	strain=DSM 14427	Bacteria	noInfo	Firmicutes	Clostridia	Clostridiales	Ruminococcaceae	Ruminiclostridium	WP_080063007.1	RelP[S]	MMMKRTMAMTSLNGLEQVLRSDDVEGLKMSFFEMQHLYQSATREISTKLEILDDEFQVIHKRNPIHHMQSRIKSVKSIFDKLNRRELDISIESAKANLHDIAGIRVVCYYIEDIYMIAKMLTQQDDIELVKETDYIKNPKPNGYRSLHLVVKVPVFFSDGKEIVPVEIQIRTIAMDFWASLEHQLRYKTVDAIPPSVAKELQECADTIADTDMRMQRIYKTIEQFNYNTEES	GTP pyrophosphokinase
GCF_002051585.1	48256	[Clostridium] hungatei	strain=DSM 14427	Bacteria	noInfo	Firmicutes	Clostridia	Clostridiales	Ruminococcaceae	Ruminiclostridium	WP_080065097.1	Rel[HS]	MIDSFSVLVEKVKKYDPNSNIELLEKAYDVSKTAHEGQQRNSGEPYIIHPVEVAVILAEMELDCTALVAALLHDTIEDTTCTYDEIKAQFGAEVADLVDGVTKLTKLGKLPFTSKEEQQMENLRKMFVAMAKDIRVIMIKLADRLHNMRTLKYMNEGKQIEKARETLEIYAPLAHRLGISKIKWELEDICLRYLDPKGYYDLVEKIAFKRKQREAYIEGILQTLREKTNDLGIENAQIDGRPKHFYSIYRKMVKQNKTLDQIYDLFAFRVIVNSVKDCYAVLGLVHELYKPMPGRFKDYIAIPKPNMYQSLHTTLIGPEGQPFEVQIRTWDMHRVAEVGIAAHWKYKEGGGNPKESDNKFAWLRQLLEWQKDARDESEFMETLKVDLFTDEVFIFTPKGDVVSLPFESTPVDFAYSIHSAIGNKMIGAKANGKMVPIDYKLKNGDIIDILTSSTIHGPSRDWLKIVKSSQAKNKINQWFKKEKREENILRGKEMVERELKKQGFAFNQLFKAEWIELVLRKYNFSTLEDLYAGIGYGAITTNKVITKLKEEFKKTLKPEEIEQILESIAQTRNDKKKKNIPESGIVVKGIDNCLVRLSRCCNPVPGDEIIGYITRGRGVSVHRSDCINVSAGLEEEGRLIDVKWYSTNDAAYKADITIMANDRTSLLLDVTNSIAELKIPIKAVNARTTREQITLINLTLEITNTEQLEKIIKKLKKIDSVFDVTRNKQ	(p)ppGpp synthetase
GCF_002055515.1	471	Acinetobacter calcoaceticus	strain=CA16	Bacteria	noInfo	Proteobacteria	Gammaproteobacteria	Pseudomonadales	Moraxellaceae	Acinetobacter	WP_080027115.1	PbcSpo[H]	MTQNKVELAEKLSKESHKGQKYGPHDYFEYHIKGVVNSLIEHRFSEVYIITALLHDSVEDTPLTLDKIESLFGKEVRDAVDALTKRETETREEYLIRCSLNPIAQVVKLHDAAFNAHNSHKDNNHPRVDYYLQTMLIVSTAQDRLE	phosphohydrolase
GCF_002055515.1	471	Acinetobacter calcoaceticus	strain=CA16	Bacteria	noInfo	Proteobacteria	Gammaproteobacteria	Pseudomonadales	Moraxellaceae	Acinetobacter	WP_080027884.1	SpoT[HS]	MPGEEVSQAKQQLKLIIDPYLSVSEVEKVLAACDFADLAHTGITRKSGEPYILHPIAVSCILANMRLDAETLMAALLHDVIEDTQYTKEDISEKFGLTVAELVDGVTKLSQSSDKEYNKAASFRKILQATLQDPRVIIIKLADRYHNMTTLGALRPDKRARIAQETLDIFVPMARLVGMNEMGDNLENLCYQNLDLDMFDNVQNALRQTKPERCKYQSIWEQNLAELLHNYHIQGRIKKKNNNIELLRHFVKNEMDLQELTHSHAFEIVLQTIADCDRLVDALRENFQVIQYQDHIRRPLPGGNQSLLIKLKGEKTTLSLTIQTELMRKAARFGVVLGENAPQTCRSAIQASMQNLNTLIDGECAKTTFNDLLDYLHQEKIWVYTPHGQLHELPQGATVVDFAYSASLFLGNHAVGAKVDGEIKPLSTPLISGQVIEVITDVLATPNPDWLSFINTQKARRALQHVLKDQEIEEQRLVGEQALSRALKLFNRSISDLSDADWLDLLQWRHIDNKNTLFEQIAVGDLLPQLVANHLFAHDKHPQVENSDRLIQSTEGIDVKYAHCCNPVLGDPIQGHLTRRGLIVHRIRCHNLLHEQHLHPENIMPLQWKADDVDDVRFTAYLAIDMAMNDEQVSDLIYQCRKNNAGVEMVHSNEQRTFVNIVVNNRKHIAKVIRDLRMHYGFPRIERLDAPNPQMEVSKVS	RelA/SpoT family protein
GCF_002055515.1	471	Acinetobacter calcoaceticus	strain=CA16	Bacteria	noInfo	Proteobacteria	Gammaproteobacteria	Pseudomonadales	Moraxellaceae	Acinetobacter	WP_003655013.1	RelA[HS]	MVTVREQLPEQLTELSEETTVEHAAETQIGLASWLDRVREILDGAKLEQLEKVANETLQKELESTVNHRSNTFATGVGMADILAHLHVDEDTLSAAMLYRSVREDITDIEEVKKKFGDQVYNLVKGALAMGKLSELIEKNKRLEDHFNNNQREHLSGIYKMLISVTEDVRVVLIKLAERTYSLRELANSSRERQERVAREILTIYSPLAHRLGIAQLKWELEDLAFRYLAPDRYKEIASLLNEKRLEREHYIQFVIDRLKNELASYGIESEITGRAKHIYSIYRKMKSKNLSFDQLYDIRALRVLVNSVPECYHSLGIVHQIWRHIPHQFDDYITNPKANGYRSLHTAVIAENKSLEVQIRTHEMHDEAELGVCSHFNYKEGSKNTDHSFNHRLHSLRAVLEHYQERNETTVHQNEDETEGFDQLQDFEGFEKIYVFSRDGDIKELPRGSTVLDFAYHVHTEVGNKCYAARVNQRYVPLTYTLKTGEQVEILTKKDRDPNRDWLVNSLGYIKTSRARDKLRHWFRQQDRSKNLEVGRELLNKELARLAIHPKSIDLNDYSSHFNVKTGDDILVSLVSGDISLHALINQVNRQMHLDQDEPELVLKPALNPRASHTLSAHGILIDGLDNVELHIAQCCQPVHGESIAGYITLNRGVSIHKVICSDYQRMIKQEPERAVEADWEMQPTRGQSVQIVVEAYDRRGLLKDLTQVIFSDQINIRQVNTISEADGIANMKLLIEVKGLAQLSRLLARLEQQPGIISARRMIQGV	MULTISPECIES: GTP pyrophosphokinase
GCF_002055565.1	738	[Haemophilus] parasuis	strain=CL120103	Bacteria	noInfo	Proteobacteria	Gammaproteobacteria	Pasteurellales	Pasteurellaceae	Haemophilus	WP_021112667.1	SpoT[HS]	MQLFESLNTIIQGYLPADQIDIVKRAFVVARDAHEGQFRSSGEPYITHPVAVACIIAEMKLDHEAVMAALLHDVIEDTPYTEEQLAAEFGTSTAEIVQGVSKLDKLKFRTRQEAQVENFRKMILAMTKDVRVVLIKLADRTHNMQTLGALRPDKRQRIAKETIEIYTPLAHRLGIEHIKNELEDLCLEAMYPYRYKVLKAAVDMARGSRQGLIEQISKEIQIRLDEVGIKARVYGKERHLYYLYGRMLQKVQRFNSILDIYSFRVVVDSVDNCYRVLGQMHSLYKPRPFQLKDYIAVPKTNGYQSLHTSMIGPKGVPVDVLIRTEEMDQAARFGVAAYWGYQEQANMSVQLRTQQWLKSIVEMQQNVGNSAEFIENVKSDLFSSDIYVFTPKGRIVQLPANATAVDFAYAVHTDVGDRCIGAVVDHQPYPLSQPLQSGQTIEIQTAESPRLNALWLNFVVTAKARSCIRNTLKNQQRTQAISLGRRQLLLSLNTSNFEHLDPVVIEALLTDLQLSNFDDLLAEIGLGNQISGVIAQRLSSKTLEIDTDGNPENNQSLAIQGVDSGLISFAKCCLPVPGDEIIAHISSGKGLMVHCLTCRNVKEAATDHRHYMPVSWEIAKDKSVEFEAEIVVDILNQQGILAGITSTIAKMNSNILDIHSQQREGGVYQVKLLVSVKDRTHLTEILTKLSHLVGVVKAVRAMA	(p)ppGpp synthetase
GCF_002055565.1	738	[Haemophilus] parasuis	strain=CL120103	Bacteria	noInfo	Proteobacteria	Gammaproteobacteria	Pasteurellales	Pasteurellaceae	Haemophilus	WP_082259337.1	RelA[HS]	MVAIRHSHRLDPNNFELASWSAGLQMSPITFEQLLIAWRYAQEKIDIEQNHLMWFGVELVEILHSLNMDDDSLVAALLFPLVKQNIIDLVQIKEHFGNDVKNLVKGVLEMDNIRQLNTSHASDLQIDNIRRMLLAMVDDFRCVVIKLAERIVYLRDTERLSEEDLVLAAKECSHIYAPLANRLGIGQLKWELEDYCFRALHPQEYRQIAKYDLGERRLDREQYIANFVEDLTACLQDELESVQIYGRPKHIYSIWKKMQKKHLRFEQLFDVRAVRVIVPNLQDCYTALGIVHTHYKHLPEHFDDYIANPKPNGYQSIHTVVLGQGNKTIEVQIRTQKMHDDAELGVAAHWKYKEGATAGRSGYEEKIVWLRKLLDWQKDIADSGDVVAEMRSQVFDDRVYVFTPKGEVVDLPKNATPLDFAYSIHSEIGHRCIGAKIAGRIVPFTYILQMGDQVEIITQKNPNPSRDWLIPSQGFVNTARARSKIVAWFKKLDRDKNIPLGKEMLEAEMAKFNFSQKQIEDLALPRYNLKQIDDLYAGIGGGDIRLHQLMHYLQSKLIKTTAEQADEAILKQVANKSQQQQKNRSGFVVVEGVGNLMHHIARCCQPIPGDEIVGYITQGRGISIHRSDCEQLFDLRSSSPERVVEAEWGESYASGKFSLTIRVIANDRNGLLRDVSGIMANEKVNVLGVSSRTDPKRLIATMDVQIELNNVELLDKLLKRILQIDDVIDAKRLSN	GTP diphosphokinase
GCF_002055565.1	738	[Haemophilus] parasuis	strain=CL120103	Bacteria	noInfo	Proteobacteria	Gammaproteobacteria	Pasteurellales	Pasteurellaceae	Haemophilus	WP_021113612.1	PbcSpo[H]	MISHKAKLLAKQLHANQVDKAGKAYVEHLQSVADGLVQPTDDELAVAWLHDSVEDTTISLAQIKAEFGSVIANAIGAITKRKDEPYETYLKRVKANDIARKVKIADLTHNMDLSRLAKVTEKDLVRQQKYQQAKLFLLT	GTP pyrophosphokinase
GCF_002056295.1	1931241	Pseudomonas sp. S-6-2	strain=S-6-2	Bacteria	noInfo	Proteobacteria	Gammaproteobacteria	Pseudomonadales	Pseudomonadaceae	Pseudomonas	WP_080049039.1	SpoT[HS]	MSSIETFADRLGSYLEPEQINLVRRAYYYAEQAHDGQTRRSGEPYVTHPLAVAHILADMHMDHQSLMAAMLHDVIEDTGIPKDALTQQFGETVADLVDGVSKLTQMNFETKAEAQAENFQKMALAMARDIRVILVKLADRLHNMRTLGALQPAKRRRIAKETLEIYAPIAQRLGIHSLSTEFEDLGFRAMYPMRSQLIERAVRNARGNRKELLNKILESLQSLLEREGLPGKVMGREKHLYGIYQKMRGKRKAFNEIMDVYAFRIIVDKADTCYRTLGAVHSLYKPFPGRFKDYIAIPKANGYQSLHTTLFGMHGVPIEIQIRTEEMEELANNGIAAHWLYKSKDEVLNGNHARTRQWLKGVLELQQRAGNSLEFIENVKIDLFPDEVYIFTPKGRIMELPKGSTPVDFAYAVHTDIGNSCIACRVNRRLAPLSEPLQSGQTVEIITAPGARPNPAWLSFVITGKARGNIRHFLKHQRHSESIALGERLLDKVLASFDTCLADIPEPHVQQVLSDCGLELMEDLLADIGLGNRMAYVVARRLLERDSVETETAKPEITEPNSREKPLAIRGTEGLVVSFARCCNPIPGDPIVGYLSSGKGMVIHQENCKNLADSRHNTEKTLHLTWDKDVSGEFTVELKVELEHQRGIIAQLATSITVADASIDKISVDERDGRVSVVQLVVRVRDRLHLSQLIKRIRALNGVMRITRLKN	bifunctional GTP diphosphokinase/guanosine-3',5'-bis(diphosphate) 3'-diphosphatase
GCF_002056295.1	1931241	Pseudomonas sp. S-6-2	strain=S-6-2	Bacteria	noInfo	Proteobacteria	Gammaproteobacteria	Pseudomonadales	Pseudomonadaceae	Pseudomonas	WP_080048158.1	RelA[HS]	MVQVRAEHPINRDGSVNLDAWLERIQHRVPLQSPAVLREACEWAEDLEQAAIAAENIWSEGTSSYRIGLEMAEILADLKLDQDSLVAAVVYRAVRERKTDLAEVEHRFGEVVARLVDGVQRMAAISVSQNPAKTKAFSPQAQIENLRKMLVTMVDDVRVALIKLAERTCAIRAVKDAPEEKRYRVAREVFDIYAPLAHRLGIGHIKWELEDLSFRYLEPVQYKQIAKLLDERRLDRQEYIDSVMNQLRSELEEAGIHAEITGRAKHIYSIWRKMQRKGIDFSQIYDVRAVRVLVPLVRDCYTALGIVHSLWRHIPNEFDDYIANPKENGYRSLHTAVIGPEGKVLEVQIRTQAMHEEAELGVCAHWRYKGTDVNSASNAYEDKIAWLRQVLEWHEEMGDIGGLAEQLRVDFEPDRIYLFTPDGHAVDVPKGATPLDFAYRIHTEIGHRCRGAKVNGRIVPLNYILQTGEQVEIITGKHNGPSRDWLNTNLGYVNTSRARAKIQHWFKQQAREQNVQAGKLMLERELTRLALNGADYAQLIDRLGIKSQEDLFAAVGSGDQRLAHVVNVAQQLVEPDRHSEQLELIPRRPSRPGRRGDVYIQGVGNLMTQLAGCCQPVPGDPIIGYITLGRGVTVHRADCANAVQLQDRDSERLIEVSWGGEPVQTYPVEIYIRAYDRSGLLRDVSQLLANEKVNVLEVNTRTNKDDNYAAMLLTVEVPNLSLLGRLLARISQLPNVLEARRNRQEARG	GTP diphosphokinase
GCF_002056725.1	225992	Comamonas kerstersii	strain=8943	Bacteria	noInfo	Proteobacteria	Betaproteobacteria	Burkholderiales	Comamonadaceae	Comamonas	WP_054066267.1	RelA[HS]	MRSVTSLPPTTGEDGAVPATLQPSAISGELPHLLAATAGAIPDQVDALRRARAFAEPLLVGEELASGENTLAHADATAAIVKGIGGSEAMQAACYLVYASMHLNKPLEVLTKAFGANFAQLAVETTKLMHFQQQARAGDSSLRVDDPATQTETVRKMLLGFSRDVRVVLLRLASRLQTLRWYAASKRPVSPSMAYEALHVFAPLANRLGIWQIKWELEDLSFRFLEPDTYRDIAKLLDEKRAEREVYMEQLRMRLEADLSAYGIKATVSGRPKHIYSIIKKMRGKSLNFDQLFDIRALRVVVPTVKDCYTALSWVHEHFQPIESEFDDYIAKPKPNGYQSLHTVVRDPQGRAIEIQIRTQAMHDHAENGVAAHWAYKEAGTKGYAGVSATGEYDAKIAVLRQLLAWGKDLSETPSHRSLFDDRIYVLTPDAAVIELPQGATPVDFAYSVHTNLGHRCRGARVDGNMVPLNTVLQSGQTVEITTVKEERPSRDWLNPELGYLVSNRAKAKVRAWFNAQATHETITRGRESVEKLLQREGKTAIKLEDLATQLGFKSADALFEVVGKDEYSLRNIEAVLRPAEPEQPEESIQAMVRKPRANNPAHKGSVLVVGVDSLMTQLAKCCKPAPPDDIRGFVTRGKGVSVHRSDCSNFREMAARNEERVIDVAWDSPKSEKLTAVYPVDVSVEAADRQGLLRDISDVFAKEKTNVIGVQTQSVKGTAWMTFTVEVSDSGRLNKVLGIVATVPGVRAARRR	MULTISPECIES: GTP pyrophosphokinase
GCF_002056725.1	225992	Comamonas kerstersii	strain=8943	Bacteria	noInfo	Proteobacteria	Betaproteobacteria	Burkholderiales	Comamonadaceae	Comamonas	WP_054065658.1	SpoT[HS]	MNAAFTSKKDDTPPLSPDTPLEERLEAAARVSAAHFERMLGYLSYLPPADIELVRQAWQYADKAHTNQWRSSGDPYITHPIAVTTICAHWKLDAPALMAALLHDAMEDCGITKQDLVERFGETVADLVDGLTKLDKLHFNTREESQAESFRKMLLAMAKDVRVILIKLADRTHNMRTMGDMPRSKWNRIASETLDIYAPIAHRLGLNQTYRELQDLSFQYQHPWRYQTLDKAISKSRARRHDLVQRVQNEIAAEFERVSMPVRLAGRESTLFSLYQKMIRHHLTFAQVTDIYGFRIIVPTVTDCYTALGILHQLYKPVPGKFKDHIAIAKANGYQSLHTMLVGPSGVNIEFQIRTEPMHIVAEAGIAAHWLYKSQDKQEAVNTKWLQSLLDIQTETKDATEFWDNVKVDLYPDSIYVFTPKSKILAMPRGATVVDFAYAIHSSIGHHTVSALINGEPNSLRTELKSGDVVQIITDDNANPNPAWLSFVKTGRARSKIRNYLKTAAISESMLLGEKLLQQALREEGIAEIPQDNEANQALWQSVLNTSNSKSREDLLTDIGMGRQAAGWVARHFMAQLAKQGMRPNAVLLSQERFASKDRGTVTLDGKSNASVHYAPCCRPVPGDAVVAYLGRGDGLHVHDAHCANAKRLHATDAERFIPVEWAEDASQKLYDSGLSITINNQKGVLARVASEMAEANLDIRRLEMDDEAAMQTTELRFIVSVHDRQHVDAALRSLRRIPTVVRATRIMPLK	MULTISPECIES: guanosine-3',5'-bis(diphosphate) 3'-pyrophosphohydrolase
GCF_002056795.1	1211326	Spirosoma aerolatum	strain=KACC 17939	Bacteria	noInfo	Bacteroidetes	Cytophagia	Cytophagales	Cytophagaceae	Spirosoma	WP_080055933.1	RshB[HS]	MTNAIEHRPSPEPVIDLELERQEILKRYRRLLRAAKPMLKGDDAKLIKKAFNTSAEAHKNMRRRSGEPYIYHPLAVAQIAVEEIGLGTTSIVAALLHDVVEDTDTTIADIDRAFGPKVARIIDGLTKISGYFEYGTSQQAENFRKMLLTLSDDVRVILIKLADRLHNMRTLDSMPRDKQLKIASETIYIYAPLAHRLGLYTIKSELEDLYLKHVEPDAYKDIARKLRETRLARDRFIGRFIEPIEKDLAETGLKYVVKGRPKSIYSIWNKLNKSKKPFEEIYDLFAVRIILNVPPDEEKAACWRAYSIVTDHYKPNPDRLKDWISTPRANGYESLHTTVMSKQGQWVEVQIRTERMNEIAEKGYAAHWKYKGNDTQTGAGIEAWISQVRDMIESAGSDGKKAAIEFVDDFRSNLYSEEVFVFTPKGELQVLQRGATALDFAFSIHTQIGARCMAAKVNNTLVPLSYVLQNGDQVEVITSNRQKPNEDWLRFVVTSKAKTKIKDLIKEDNKRYVTDGREMVNKKLRLLKLEMTNEVINQLRAYFGSKTTDDFFYRVGKGHIDVAELKKFKADKEAKENRANKLNTDALPDAKAFVKELKKIHGERADADMLLIGEDMDRIDYTLAKCCNPISGDDVFGFVTINEGIKIHRVTCPNAVELMSNHGNRIIKAKWTSQKELAFLAGLRITGTDRVGLINDVTRVISNELHINMRSVAIDSKDGIFEGNIKLYVHDTEHLETLMRKLERVPGVFEVIRFDS	bifunctional (p)ppGpp synthetase/guanosine-3',5'-bis(diphosphate) 3'-pyrophosphohydrolase
GCF_002057455.1	1909395	Nonomuraea sp. ATCC 55076	strain=ATCC 55076	Bacteria	noInfo	Actinobacteria	Actinobacteria	Streptosporangiales	Streptosporangiaceae	Nonomuraea	WP_080037000.1	MixRel[S]	MTDATQRTSKEWSSLYAGRRSAQLAFTASLATLIKDLLVRAGIEVALLESRTKSVASLEEKLARKGKAYGNPLEDIDDLTGIRIVTYYLEDVDEVESMLKRSFDLLPERCSRWTGEHLDRFGYRSNHYVLRIGEHRGSLDEWSEFRDMLAEVQVRTALQHAWSAISHKLAYKREDSVPRPLRRRLAMLSALFELADEQFSGLRADTDRLQGTYQRQVRDRRLDISIDPLSIAAFLSDVDVSRNLSAQVREAGWSVDGETVSEEQLRQDRTDLVTVADLLGLATIQDLEGVLAGQTVPLVLEALREVQEKAGEKAETSLEDLLARLLIVSARTIPDEALDIYATKIERGIRAVHRTFHSSREAS	hypothetical protein
GCF_002057455.1	1909395	Nonomuraea sp. ATCC 55076	strain=ATCC 55076	Bacteria	noInfo	Actinobacteria	Actinobacteria	Streptosporangiales	Streptosporangiaceae	Nonomuraea	WP_080036959.1	Rel[HS]	MPREVVVPEVADSGNAETPGVPAVRRRRFGGGAMNPVLEPLFRTVRATHPKADLRLIERAYDVAAYHHRDQKRKSGDPYITHPLAVATILAELGTDDETLCAALLHDTVEDTAYSLDELRADFGDTIGSLVDGVTKLDKVKFGDAAQAETVRKMVVAMSRDIRVLIIKLADRLHNMRTMRYLPEHKRHQKSREVLEIFAPLAHRLGMNTIKWELEDLAFAMLYPKRYDEIARMVSERAPRRDLFLQEVIEKVHGDLREAKIRAVVKGRPKHYYSVYQKMIARDVAFDDIYDLVGIRVLVDSVRDCYAALGTIHARWNPVPGRFKDYIAMPKFNMYQSLHTTVIGPEGKPVELQIRTHAMHHRAEYGVAAHWKYKEEVGAPGPTGKVKPGSDMAWLRQLLDWQKETSDPGEFLESLRFDLSVSEVYVFTPKGQVIALPEGATPVDFAYAVHTEVGHRCIGARVNGRLVPLESRLGNGDTVEIFTSKSPDAGPSRDWLKFVKSGRARNKIRQWFSKERRETAIEAGKEAIGRAMRKQGLPLQRLMSGEALLALARDLRYPDVSALYAAVGEGHIAAQAVVQKLVASIGGVDSAEEDIAETSLPTRLRGRPRGGGGAGVVVAGDADVWVRLSKCCTPVPGDEIVGFVTRGHGVSVHRADCTNVQQLKSQPDRLVEVSWSPSDDSVFLVAIQVEALDRPRLLSDVTRTLSDQHVNILSASVTTSRDRVAISKFTFEMGDPKHLGHVLKAVRSIQGVFDVYRVSGAGS	bifunctional (p)ppGpp synthetase/guanosine-3',5'-bis(diphosphate) 3'-pyrophosphohydrolase
GCF_002057455.1	1909395	Nonomuraea sp. ATCC 55076	strain=ATCC 55076	Bacteria	noInfo	Actinobacteria	Actinobacteria	Streptosporangiales	Streptosporangiaceae	Nonomuraea	WP_080045633.1	ActSpo2[H]	MQIFTSWPSWAHAEGALSRALPASTVTSLRDAVAFAGRRHGVQQRPTGRPYVEHLLEALEVAVRGAGLSDRDVLVATVLHDVLEDTPCTEGEVARRFGPEVAALVRWVTKPGGGSKADYLASLAKAPPRAVLVKLSDRVSNVQELHRMPWRFQRRYYLETVAYIMPLAGAHPWFAEWFGEWRGRWRRVERWPG	bifunctional (p)ppGpp synthetase/guanosine-3',5'-bis(diphosphate) 3'-pyrophosphohydrolase
GCF_002057455.1	1909395	Nonomuraea sp. ATCC 55076	strain=ATCC 55076	Bacteria	noInfo	Actinobacteria	Actinobacteria	Streptosporangiales	Streptosporangiaceae	Nonomuraea	WP_080036459.1	SpoT[H]	MGGGVVVSDHLQPLLRVLEGAPADEQVRLVRRAYEVAARWHDGQFRRDGSPYITHPVAVAVILAELRMDHELLCAALLHDVLPDTACPPEELAAEFGSVIIGLLRGLERLDDDRCRPPDWATSMDERVLTLKLADRLHNQRTIRGLPEARQRVNSRENLEVVAPVAARLGLRQVEEELRRLALANLSGLGGAHVSFGVVAAGAILLPPVARARWVEEWLGELLALPGGRARSRFAFRLLAGMPRMALTLRRHEALPRGAPPAVRLLRWVVRSDLRAWALLAPLLGWLVLDAAADRLADAVVIAITVPPVLTAAIHTIRARLGDGDERE	HD domain-containing protein
GCF_002057455.1	1909395	Nonomuraea sp. ATCC 55076	strain=ATCC 55076	Bacteria	noInfo	Actinobacteria	Actinobacteria	Streptosporangiales	Streptosporangiaceae	Nonomuraea	WP_080047292.1	CapRel[S]	MKTWVIPEHSNKAVQRASRTIGKGTGTPEEIRAARNILSNYRLAHAFPLNAVTVTVRQRALNVNPNAVVAERRKRLPTILDKLRRHPTMSVTTMQDLGGCRVVLESVAEVEELVTVLRDLPRSKNRVKRVYDYLRDDPGPRDSGYRGIHLVYEYGASKKEYQGLRIELQVRTLLQHAWATAVETMDLFSGSELKYGKGDPDVLRFFVLVGSLMAYEEKTALVPGAQGSAQELADELRRLEANVGVLDRLRGYASIVGEHAKTDRRNTLTLELRRREGLLTVTVHETLAEAEARLTELEAQDDDNLDAVLINIARISQLRDAYPNYFADTGRFTDFVASRISEPEAGSAV	GTP pyrophosphokinase
GCF_002067135.1	564064	Spirosoma rigui	strain=KCTC 12531	Bacteria	noInfo	Bacteroidetes	Cytophagia	Cytophagales	Cytophagaceae	Spirosoma	WP_080239524.1	RshB[HS]	MNATEPRTVVEPVIDLELERQEILKRYRRLLRAAKPLLKDNDAKLIKKAFNTSAEAHKDMRRRSGEPYIYHPLAVAQIAIEEIGLGTTSIVAALLHDVVEDTDTTIADIDRAFGPKVAKIIDGLTKISGIFEYGTSQQAENFRKMLLTLSDDVRVILIKLADRLHNMRTLDSMPRDKQLKIASETIYIYAPLAHRLGLYAIKSELEDLYLKHVEPDAYRDIAKKLRETRLSRDRFISRFIEPIERDLAETGIQYIVKGRPKSIYSIWTKLDKSKKPFEEIYDLFAIRIILNVPPDEEKAACWRAYSIVTDHYKPNPDRLKDWISSPRTNGYESLHTTVMSKSGQWVEVQIRSERMNEIAEKGYAAHWKYKGNDTQTGAGIESWISQVRDMIESAGKGDKKAAIEFVDDFRSNLYSEEVFVFTPKGDLKVLQRGATALDFAFDIHTQIGARCMAAKVNNTLVPLSHVLQNGDQVEVITSNRQKPSEDWLRFVVTSKAKTKIKDLIKEDNKRFVTDGRDLVTKKLRVLRMEMTNEVINQLRAYFGSKTTDDFFYRVGKGHIDVQELKKFKSDKEAKENRANKLNTDAIPDGKTFEKELKKIHGERADADMLLIGEDMDKIDYTLSKCCNPISGDDVFGFVTINDGIKIHRVTCPNAVELMSNHGNRIIKAKWTSQKELAFLAGLRITGTDRVGLVNDVTRVISNELHINMRSVTIDSTDGIFEGNIRLYVHDTGHLETLMHKLERVPGVFDVTRFDS	bifunctional (p)ppGpp synthetase/guanosine-3',5'-bis(diphosphate) 3'-pyrophosphohydrolase
GCF_002068095.1	1399419	Bradyrhizobium sp. BR10280	strain=p9-20	Bacteria	noInfo	Proteobacteria	Alphaproteobacteria	Rhizobiales	Bradyrhizobiaceae	Bradyrhizobium	WP_080134993.1	Mesh1[H]	MLSPIRLVSEAAELAAHRHNGMARKGRGKEPYINHLAEVASLLATATDGADAELVAAGWLHDTIEDTGTTREELAQTFSERVASLVVECTDDMSLPKAVRRRKQIEDAPHKSPGAKLIKIADKISNTGARIQTDPTAEEREDLADYIAWATQVVAGCRGGNAWLDTKFDDAVKAARALL	HD domain-containing protein
GCF_002068095.1	1399419	Bradyrhizobium sp. BR10280	strain=p9-20	Bacteria	noInfo	Proteobacteria	Alphaproteobacteria	Rhizobiales	Bradyrhizobiaceae	Bradyrhizobium	WP_080135458.1	PRel3[S]	MGARKSTTLKHSVTLKSEAIEALAGAEYVRDKLHTLFDVGPNPMSRLAYAVKIRVKSDERLIQKVIARRQVPGKEDYRPADATDIVGVRLIAIYSEDLLAICHRLFETIAFAQSSSMQLFTGDKLDDCVQEIIVYTSKNASYVYGLLHKEFLTLNLGERKNGQPKLSSVQSPDEKPYSSVHIVLDAVSYAAKSPKIIPIEIQVRTIFEDTWAEIDHPLQYKGSSFATKLGLRKKKNKPEYERLLPQAQKDVRLLKDKLDVISHEADNIRDRFLTIEELFGVEAGSARVKIPFSITYVRYEVANLHGENTPSEIREALHSLNELIRQHYARMFPGLRNHLNSYIGNLSDIINRVDDVIHKYSTKFPEEMRKDSRARYFLFMEKALALLWRFRIANHYRDAKAISFQFDVGEAIKIYCDLDNSGEYQDDPMIVFRLANAVMIKGGHIDYVITLLDTANQRLAASQQVRKGDAFRAWIPRQYAYALWRKKQYFDNEFARTHSVRLSLVYKAELLEKALASTQQAMEETEFFDESIRRLEVAKNWNNWISYMWELVDLVGPDVRNRYEKFAEMKSGIESVTKIYEDGDASINGLDTLAKAFSLCGAIDRTAAYVDRLRAALAVDSSLSPDDKISIRHTVDNASRIAELTNMGDQNVPT	hypothetical protein
GCF_002068095.1	1399419	Bradyrhizobium sp. BR10280	strain=p9-20	Bacteria	noInfo	Proteobacteria	Alphaproteobacteria	Rhizobiales	Bradyrhizobiaceae	Bradyrhizobium	WP_080137038.1	Rel[HS]	MVYRRRRSTQMQAATESVAVAPTAPVVRPAKPRARMMRQYDLVERVRSYNPNTNEDLLNRAYVYAMKAHGSQTRASGDPYFSHPLEVAAILTDLKLDDATIVAALLHDTIEDTEATRAEIDQIFGPEIGALVEGLTKLKRLELVSREAKQAENLRKLLLAIADDVRVLLIKLADRLHNMRTLEFVPTESRRRIAEETLDIYAPLAGRMGMQEMREELEDLSFRTLDPEAYSVVMQRLDALAERNRNLIGEIEDQLSNNLRHRGLGARVYGRRKKPFSIWTKMERKSIGFEQLSDIFGFRVVVNDVEACYRALGIVHTTWPVVPGRFKDYISTPKQNDYRSIHTTVIGPGNQRAELQIRTEEMDQIAERGIAAHVFYKEGAGSPTEYLKRESNAFAWLRHTVGILSESANPEEFLEHTKLELFHDQVFCFTPKGKLIALPRHANVIDFAYAVHTDVGNSAVGCKINGKFAPLSSELQNGDEVEVLTSEAQSAPPSAWETLAITGKARAAIRRATRTAVRDQYVGLGRRIVERLFERAKIEYADDKLKGALPRLARTSIEDVMAAVGRGEIKASHVARAMYPDYKEERVARYGIKKGLAAKLKEKPSEPPRSPVAIPIRGINSDLPVKFAPNGGAVPGDRIVGIVTPGEGITIYPIQAPALKDFEEEPERWLDVRWDIEDTAPQRFPARIKVENVNEPGALAQIATVIAEHDGNIDNISMQRRSPDFTETTIDLEVYDLKHLSAILAQLRAKAVVARVERVNG	bifunctional (p)ppGpp synthetase/guanosine-3',5'-bis(diphosphate) 3'-pyrophosphohydrolase
GCF_002068135.1	53707	Pseudomonas amygdali pv. lachrymans	strain=NM002	Bacteria	noInfo	Proteobacteria	Gammaproteobacteria	Pseudomonadales	Pseudomonadaceae	Pseudomonas	WP_004657204.1	RelA[HS]	MVQVRANQPINTDGSINLDAWLDHIVSVDLVLDREVMKQACEFARQAEQNDKAHKNHWAEGTSSFQTGLEIAEILADLKLDQDSLVAAVIYRGVREGVIPLPEVEQRFGATVAKLIDGVLRMAAISASLSPRQSLVLGSQAQVENLRKMLVAMVDDVRVALIKLAERTCAIRAVKNADDEKRNRVAREVFDIYAPLAHRLGIGHIKWELEDLSFRYLEPDQYKQIAKLLHERRLDRERFISDVMSQLDNELQATGVTADISGRAKHIYSIWRKMQRKGLAFSQIYDVRALRVLVPEMRDCYTALGIVHTLWRHIPKEFDDYIANPKENGYRSLHTAVIGPEGKVLEVQIRTHAMHEEAELGVCAHWRYKGTDVKSGSNHYEEKISWLRQVLEWHEELGDIGGLADQLRVDIEPDRVYVFTPDGHAIDLPKGATPLDFAYRVHTEIGHNCRGAKINGRIVPLNYSLQTGEQVEIITSKHGTPSRDWLNSNLGYITTSRARAKIVHWFKLQARDQNVAAGKTLIERELARLALPQVDFDKLADKANHKTADDMFAALGAGDLRLAQLVNLAQQQVEPDRVNEQLELIPRKATGYKPGKRGDIQIQGVGNLMTQMAGCCQPLPGDAIVGYITQGRGVSIHRQDCASVLQLGGREPERIIQVSWGPVPVLTYPVDIIIRAYDRSGLLRDVTQVLLNERINVLAVNTRSNKEDNTALMSLTIEIPGLDALGRLLGRISQLPNIIETRRNRTP	MULTISPECIES: GTP diphosphokinase
GCF_002068135.1	53707	Pseudomonas amygdali pv. lachrymans	strain=NM002	Bacteria	noInfo	Proteobacteria	Gammaproteobacteria	Pseudomonadales	Pseudomonadaceae	Pseudomonas	WP_004655368.1	SpoT[HS]	MPSIDALAERLSAYLGKDQVNLVRRAYFYAEQAHDGQRRRSGEAYVTHPLAVANILADMHMDHQSLMAAMLHDVIEDTGIAKEALSAQFGETVAELVDGVSKLTQMNFETKAEAQAENFQKMAMAMARDIRVILVKLADRLHNMRTLEVLSGEKRRRIAKETLEIYAPIANRLGMHSVRIEFEDLGFKAMYPMRSSRINQAVKRARGNRKELVNKIEESLSHCLAVDGIEGDVSGRQKHLYGIYKKMRGKRRAFNEIMDVYAFRIIVDKVDTCYRVLGAVHNLYKPLPGRFKDYIAIPKANGYQSLHTTLFGMHGVPIEIQIRTREMEEMANNGIAAHWLYKSSDDEQPKGTHARARQWVKGVLEMQQRAGNSLEFIESVKIDLFPDEVYVFTPKGRIMELPKGSTAVDFAYAVHTDVGNSCIACRINRRLAPLSEPLQSGSTVEIVSAPGARPNPAWLNFVVTGKARTHIRHALKLQRRSESINLGERLLNKVLNGFECSLDKITQERIQLVLNEYRVEVLEDLLEDIGLGNRMAYVVARRLLGEGEQLPSPEGPLAIRGTEGLVLSYAKCCTPIPGDPIVGHLSAGKGMVVHLDNCRNISEIRHNPEKCIQLSWAKDVTGEFNVELRVELEHQRGLIALLASSVNAADGNIEKISMDERDGRISVVQLVVSVHDRVHLARVIKKLRALTGVTRITRMRA	MULTISPECIES: bifunctional GTP diphosphokinase/guanosine-3',5'-bis(diphosphate) 3'-diphosphatase
GCF_002071575.1	92647	Paraburkholderia tropica	strain=Ppe8	Bacteria	noInfo	Proteobacteria	Betaproteobacteria	Burkholderiales	Burkholderiaceae	Paraburkholderia	WP_065058192.1	SpoT[HS]	MSTTPSPATDVDQEAETANPARNYIDAVLEQSFRHLFGPTATPEQPRKHGVVSIANLTAALSGYLTPEEIKEVKAAFHFSDEAHLGQYRQSGEPYITHPVAVAEICAGWKLDAQAIQAALLHDVIEDQGVTKAEIAERFGAKVAELVDGLSKLDKMEFRNREEAQAENFRKMLLAMARDVRVILVKLADRLHNMRTLGAVPPEKRRRVARETIDIYAPIAHRLGLNNTYRELQDLSFQNFNPNRYATLEKAVKAARGNRREVVSKILEAVQRALGDAKLDAEVTGREKTIFSIYKKMRDKQLSFSQVLDVYGFRVVVESALECYTCIGALHALYKPVPGKFKDYIAIPKVNGYQSLHTTLVGPFGAPIEFQVRTRKMHEIAEAGVAAHWLYKNGGADLNDVQKRAHQWLKSLLDIQSEAGDSSEFLEHVKIDLFPDAVYVFTPKSKIMALPRGATALDFAYSIHSDLGNQCVAVKINNELLPLRTELKSGDIVEVITAPYSKPNPAWLGFVRTGKARSAIRHYLKTMRLTESVQLGERLVDQALKGYGYQLSEITPEVWEKLVQWTGNKNRQEIFADIGLGRRVAAVMAKRIEVLVTGLDADDDDHHHAPRDPNAPHAPPVVITGTEGMSVQLSACCRPIPGDDIMGYIGIGLGMAIHTTDCRVAQRIHRRDPGRWIDVAWAPQPGRLFDVAVKVLVKNTKGVFARVAADITSADANIVHIAMDDDLAQESNMLRFVIQVSDRVHLANVMRRVRTNPDVMRITRERPSDEGHHRHDGGMRIDRERADY	bifunctional (p)ppGpp synthetase/guanosine-3',5'-bis(diphosphate) 3'-pyrophosphohydrolase
GCF_002071575.1	92647	Paraburkholderia tropica	strain=Ppe8	Bacteria	noInfo	Proteobacteria	Betaproteobacteria	Burkholderiales	Burkholderiaceae	Paraburkholderia	WP_074987824.1	RelA[HS]	MSSDTIPTVPADPAGSAAQAALPSLDDALAFVREHAGDARLSTGEPLIEHAQGTASILSRLNVDPPAVLAAALFNLAPHLDDPERTLEARFGAEVAKLTFDVRKLLRLGSVSQRAAAQNAAPESGRESRDAQAARRAQVESLRKMLLAFAQDIRVVLIRLASRLQSLRYYAAAKIQPAPEVSHETLEIYAPLANRLGIWQLKWELEDLAFRFKEPVTYKRIAKLLDEKRVERESYVSEAIARLEHELAAAHIDAEVSGRPKHIYSIWKKMRGKEIDFSELYDVRAFRVIVRDIKDCYTVLGIVHNLWQPVPREFDDYISRPKPNGYRSLHTVVVGDDGRAFEVQIRTQEMHQFAEYGVAAHWRYKEAGTKGYGGQFSASSSYDEKIAWLRQLLAWKDDVSDDRQPWEELRQATLDDDHIYVMTPQARVIALPQGATPLDFAYHLHSELGHRCRGARVDGAMVPLNTQLQNGQTVEIVSVKEGGPSRDWLNPQLGYLHSNRARQKVRAWFNAIEAQENIANGRAMVEKTLQREGRTSVNLDQLAAKLGFKSTDEFFSVVGKEEFSLRHVEHALSDAPVAEPEEETPEQLTKRASGANVAHGGSSGVLVVGVDALLTQLARCCRPAPPDEISGFVTRGKGMSIHRSDCPTFIRMARRAPERVLQTTWSADVMGGRGQSVYPVDISIEATDRQGLLRDISEVFAREKMNVIGVKTQSRRNAAYMQFTVEVSNSAQIQRACVVLGEVAGVVRASRRS	bifunctional (p)ppGpp synthetase/guanosine-3',5'-bis(diphosphate) 3'-pyrophosphohydrolase
GCF_002072105.2	1929488	Croceivirga radicis	strain=HSG9	Bacteria	noInfo	Bacteroidetes	Flavobacteriia	Flavobacteriales	Flavobacteriaceae	Croceivirga	WP_010520128.1	RshB[HS]	MTEAAIEQENKEIAQQYKELLRISYQTLTDEDKKLIRSAFDVAVDAHKNQRRKSGEAYIFHPIAVAKIVASEIGLDAVSIASALLHDVVEDTEYTLADIERLFGETVARIVDGLTKIAHLKKDMNISQQAENFRKMLLTLHDDVRVIIIKIADRYHNMLTMDSMPEHKQVKIASETLYIYAPLAHRIGLYNIKTHLEDLSLKYTEPDVYNDIFNKIEDTEEEQQQYINAFTKVIEDALDEEGLNYHIKGRMKSIFSIRRKMMAQNIGFDEVYDKFAIRIIYRSDRKNEKFLAWKIYSIVTDHFTPNPVRLRDWITSPKSNGYEALHITVMGPQGKWVEVQIRSERMHEIAEKGYAAHFKYKHGDQNEQGIEEWLNRLQEALEGANGNAVDFVEEFKLNLYSKEIFVFTPKGELKSLPKGASPLDFAFHIHTEVGMRTRGAKVNGKLVPLNTRLKSGDQVEIITSAIAKPNQNWLDYAHTARARAKIKSSLREEKKEIAEEGKETLRRKLRSQKINLNEDVVNKMVNFFKLKTSLDLFFRVGNGAIDNQKIKDFASSYNNAFINFFKNKIRKTPVSEDLDKEEITQKYDMLVFGSEEEKLNYKLSKCCNPIPGDPVFGFVSVNDGIKVHKKTCPNAIQLQSNYAYRIITAKWIDSTQEEFSADIKLTGIDNLGLMNEITNIISDNMHVNMRNLNFSAEGGTFTGKITVVVKNKNILKKLIDNLKEINGIDKVVRI	MULTISPECIES: RelA/SpoT family protein
GCF_002072155.1	1570360	Roseovarius sp. A-2	strain=A-2	Bacteria	noInfo	Proteobacteria	Alphaproteobacteria	Rhodobacterales	Rhodobacteraceae	Roseovarius	WP_080458661.1	Rel[HS]	MIAVDDLITLVRHYNPRTDEALIRAAYDFGRAMHEGQFRHSGEPYFTHPVAVAAILTEQRLDDATIITALLHDTIEDTKASYRIVEEKFGREVADLVDGVTKLTNLQLSSSETKQAENFRKLFMAMSKDLRVILVKLADRLHNMRTIKAMRPEKQAQKARETMDIYAPLAGRMGMQWMREELEDLAFRVLNPEARASIIRRFITLQRETGDVVERITSDMRHELDKAGIEADVFGRAKKPYSIWRKMQEKEMGFSRLSDIYGFRVITRSENDCYRALGAIHQRWRAVPGRFKDYISQPKSNGYRSIHTTVSGRDGKRVEVQIRTQAMHDVAETGVAAHWSYRDGVRTENPFAVDPAKWISSMSEQFDAEEDHEDFLEAVKLEMYADQVFCFTPKGDVIKLPRGATPIDFAYAIHTRIGHACVGAKVDGMRVPLWTRVKNGQSVEVITADGQTPQATWLDIATTGKARAAIRRALRELDRGRYIKLGRELARSAFEHVGKKATDKALEAAARTLRLRDADEVRARLGSAELTAQQVLNAVYPDLAPDPSDEVARDRAVIGLEADQSFERARCCQPLPGERIVGITYRGRGVVIHAIDCETLSQYDSQPGRWMDLHWHTGTHPAAYDVTLDLTIGNDAGVLGRICTLIGEQKANISDLTFVDRKPDFYRLLVDVELRDAEHLHGVLSALDAESDVAAVERYRDPSRTGGGMNHEP	bifunctional (p)ppGpp synthetase/guanosine-3',5'-bis(diphosphate) 3'-pyrophosphohydrolase
GCF_002072155.1	1570360	Roseovarius sp. A-2	strain=A-2	Bacteria	noInfo	Proteobacteria	Alphaproteobacteria	Rhodobacterales	Rhodobacteraceae	Roseovarius	WP_080457343.1	PbcSpo[H]	MVTIIFIHQEKLLNLHRAIEIAAEAHRGQTDKAGAPYLLHPLRVMMSLETDDERIVGVLHDVVEDGPGWTFKRLEEEGFSPTVLDALRLVTKRPEDEGDSEAVYVAFVRRAKGNKIARRVKTADILDNLNASRLSALTEKDMRRMNRYLAALRELRDAET	hypothetical protein
GCF_002072185.1	52767	Actinomyces denticolens	strain=DSM 20671	Bacteria	noInfo	Actinobacteria	Actinobacteria	Actinomycetales	Actinomycetaceae	Actinomyces	WP_077241047.1	Rel[HS]	MTETKGATDAGHDAIVPGSRVRSRLAWFGSRGHSTPPAIDPLLRALRANHPKADTGLIVRAYEVAEKAHKGQMRKSGEPYITHPVAVATILAELGMTPQTLAAALLHDTVEDTDYTLDKLRADFGDEIALLVDGVTKLDKLQYGEAAQAETVRKMIIAMSRDIRVLLIKLGDRLHNARTWKYVSAESAARKAKETLEIYAPLAHRLGMNTIKWELEDRSFKALYPGVYDEIERMVAERAPAREEYLRQVRLRIEEDLRVNKIKGTVTGRPKHFYSIYQKMIVRGKDFDDIYDLVALRVIVDSVRDCYAVLGALHSRWTPMSGRFKDYIAVPKFNLYQSLHTTVLGPGGKPVEIQIRTAEMHRMAEYGVAAHWKYKEDPNASGPAPGGAGVEDGGEMGWLRQLVDWQKETQDPAEFLDSLRFEMAGSQVYVFTPKGDVLSLPSGSTAVDFAYAVHTEVGHRTVGARVNGRLVPLDTRLENGDTVEVFTSKAANAGPSRDWLSFVGSTRARNKIRAWFSKERREEAIEEGKSAIARAMRKKDLPIQRLMSHDSLTDVAKSLDKVDIDGLYAAVGEGHISAQHVVETLVTAMGGEAGTEETLAEGVLPTRASTSAGHRRSGDSGVVVEGMDADDVYVKLARCCTPMPGDPIVGFITRGSGLSVHRADCQNVAQLQREPERMLPVSWAEHAHSVYLVQLEVEALDRGGLLADVTRVLADNHVNMISATISTSRDRVVTGRFVVELAAASHLDHTLASLRRIDGVYEARRTTSGTRNHGARAAAGGRRDASAPQ	bifunctional (p)ppGpp synthetase/guanosine-3',5'-bis(diphosphate) 3'-pyrophosphohydrolase
GCF_002072575.1	33968	Leuconostoc pseudomesenteroides	strain=LMGH284	Bacteria	noInfo	Firmicutes	Bacilli	Lactobacillales	Leuconostocaceae	Leuconostoc	WP_004916070.1	RelQ[S]	MDWEIFFTPYVQTVSELKVKLRGLRDQYEKNGEDSPIEFVTGRVKSQASIEEKIVRRHLDENRLSLDLQDIAGVRIMTKYVEDIYTVVDLLRQRTDFQILEERDYVTNAKPSGYRSYHIVIEYPVQMYSGELKVLAEIQVRTMAMNFWATVEHDLRYKHGELSDNLADRLTKLSESTFALDQELSEIRAVE	MULTISPECIES: (p)ppGpp synthetase
GCF_002072575.1	33968	Leuconostoc pseudomesenteroides	strain=LMGH284	Bacteria	noInfo	Firmicutes	Bacilli	Lactobacillales	Leuconostocaceae	Leuconostoc	WP_036066423.1	Rel[HS]	MARTKDYTGQEVLDMVNEYMSSEDAQKVKAAYEWATDLHKTQKRKSGQPYIIHPIQVAGILAELKMDTATVISGYLHDVVEDTPATLADVQERFGDTIAQIIDGVTKISKIQYQSSQEQLAENHRKLLLAMSKDIRVIIVKLADRLHNMRTLGALRDDKQKRIANETLDIYAPLADRLGISAIKWELEDLSLSFINPEQYHRIASLMNMKRDERISYVNEAVKEIENAIHELELQDVDVNGRPKHIYSIYRKMTDKHKAFEEIYDLSAVRILTDSIPDTYAVLGAIHSKWTPIPGRFKDYIALPKANGYQSLHTTVIGPGGRPLEVQIRTHHMHEVAEFGVAAHWAYKQNKGSNKEANVKDKNQQTLNVIQGILELQENAKNAEDFMDSVQGDLFSDRVYAFTPRGDVFELAKGAGPLDMAFSIHTNVGIKTTGAKVNGRIVPLDYKIKTGDIIEITTSANAKPSRDWLELVSTRRARNKIKQYFKQLDRDDNIEAARELLSNSIKDGGYNVNDILTADNIQEVSEKMHYHSSDDMLAAIGFGDVALPGVVNKLTEKIREAQQEAAAQELQREMLEEGHGIKRDETAFTKRQKASADDIVIAGVDNLLVRLGRCCTPVPGDAVKGYITKGRGISVHRLGCPNIRAAEAQGQRLVDVAWEDDSGLKPNYDADLTVRGENRNGLLNDVLRSVNGRTKYVNSVNGHVTKNGMAQVALSLGVRNVEQLTVIMDALNNLPSVYDVERAFH	GTP pyrophosphokinase
GCF_002072655.1	571	Klebsiella oxytoca	strain=AR_0147	Bacteria	noInfo	Proteobacteria	Gammaproteobacteria	Enterobacterales	Enterobacteriaceae	Klebsiella	WP_004855514.1	SpoT[HS]	MYLFESLNQLIQNYLPEEQIKRLRQAYLVARDAHEGQTRSSGEPYITHPVAVACILAEMKLDHETLMAALLHDVIEDTPATYQDMEQLFGKSVAELVEGVSKLDKLKFRDKKEAQAENFRKMIMAMVQDIRVILIKLADRTHNMRTLGSLRPDKRRRIARETLEIYSPLAHRLGIHHIKTELEELGFEALYPNRYRVIKEVVKAARGNRKEMIQKILSEIEGRLQEAGIPCRVSGREKHLYSIYCKMVLKEQRFHSIMDIYAFRVIVHDSDTCYRVLGQMHSLYKPRPGRVKDYIAIPKANGYQSLHTSMIGPHGVPVEVQIRTEDMDQMAEMGVAAHWAYKEHGGESSTTAQIRAQRWMQSLLELQQSAGSSFEFIESVKSDLFPDEIYVFTPEGRIVELPAGATPVDFAYAVHTDIGHACVGARVDRQPYPLSQSLSSGQTVEIITAPGARPNAAWLNFVVSSKARAKIRQLLKNLKRDDSVSLGRRLLNHALGGSRKLAEIPPENIQRELERMKLTTLDDLLAEIGLGNAMSVVVAKNLQQGETTAVPVQPAPVGHNHLPIKGADGVLITFAKCCRPIPGDPIIAHVSPGKGLVIHHESCRNIRGYQKEPEKFMAVEWDKETAQEFITEIKVDMFNHQGALANLTAAINTASSNIQSLNTEEKDGRVYSAFIRLTARDRVHLANIMRKIRVMPDVIKVTRNRN	MULTISPECIES: bifunctional GTP diphosphokinase/guanosine-3',5'-bis(diphosphate) 3'-diphosphatase
GCF_002072655.1	571	Klebsiella oxytoca	strain=AR_0147	Bacteria	noInfo	Proteobacteria	Gammaproteobacteria	Enterobacterales	Enterobacteriaceae	Klebsiella	WP_004853643.1	RelA[HS]	MVAVRSAHLNKAGEFDPKKWIASLGISSQQSCERLAETWDYCREKTQGHPQADLLLWRGVEMVEILSMLSMDIDTLRAAMLFPLADGNVVSEEIMQESVGKSVVTLIHGVRDMAAIRQLKATHTDSVSSEQVDNIRRMLLAMVDDFRCVVIKIAERIAHLREVKDAPEDERVLAAKECTNIYAPLANRLGIGQLKWELEDYCFRYLHPAEYKRIAKLLHERRIDREHYIDEFVSHLRTEMKTEGVKAEVYGRPKHIYSIWRKMQKKHLAFDELFDVRAVRIVAERLQDCYAALGIVHTHYRHLPDEFDDYVANPKPNGYQSIHTVVLGPGGKTIEIQIRTRQMHEDAELGVAAHWKYKEGASAAASGGRGYEDRIAWLRKLIAWQEEMADSGEMLDEVRSQVFDDRVYVFTPKGDVVDLPSGSTPLDFAYHIHSDVGHRCIGAKIGGRIVPFTYQLQMGDQIEIITQKQPNPSRDWLNPNLGYVTTSRGRSKIHAWFRKQDRDKNILAGRQILDDELEHLGISLKDAEKHLLPRYNFNEQDELLAAIGGGDIRLNQMVNFLQAQFNKPSAAEQDAAALKQLQQKTHAPQNRSKDNGRVVVEGVGNLMHHIARCCQPIPGDEIVGFITQGRGISVHRADCDQLAELQSHAPERIVDAVWGESYSAGYSLVVRVQANDRSGLLRDITTILANEKVNVLGVASRSDTKQQMATIDMTIEIYNLQVLGRVLAKLNQVPDVIDARRLHGG	MULTISPECIES: GTP diphosphokinase
GCF_002072675.1	29442	Pseudomonas tolaasii	strain=2192T	Bacteria	noInfo	Proteobacteria	Gammaproteobacteria	Pseudomonadales	Pseudomonadaceae	Pseudomonas	WP_016969933.1	SpoT[HS]	MPSIDALADRLSAYLGPDQVNLVRRAYFYAEQAHDGQRRRSGEAYVTHPLAVANILADMHMDHQSLMAAMLHDVIEDTGIAKEALSAQFGETVAELVDGVSKLTQMNFETKAEAQAENFQKMAMAMARDIRVILVKLADRLHNMRTLEVLSGEKRRRIAKETLEIYAPIANRLGMHAIRIEFEDLGFKAMHPMRSARIYQAVKRARGNRKEIVNKIEESLSHCLAIDEIEGEVSGRQKHLYGIYKKMRGKRRAFNEIMDVYAFRIIVDKVDTCYRVLGAVHNLYKPLPGRFKDYIAIPKANGYQSLHTTLFGMHGVPIEIQIRTREMEEMANNGIAAHWLYKSSGDEQPKGTHARARQWVKGVLEMQQRAGNSLEFIESVKIDLFPDEVYVFTPKGRIMELPKGSTAVDFAYAVHTDVGNSCIACRINRRLAPLSEPLQSGSTVEIVSAPGARPNPAWLNFVVTGKARTHIRHALKLQRRSESISLGERLLNKVLNGFDSALDKIPTERVQAMLHEYRQETIEDLLEDIGLGNRMAYVVARRLLGEGEQLPSPEGPLAIRGTEGLVLSYAKCCTPIPGDPIVGHLSAGKGMVVHLDNCRNITEIRHNPEKCIQLSWAKDVTGEFNVELRVELEHQRGLIALLASSVNAADGNIEKISMDERDGRISVVQLVVSVHDRVHLARVIKKLRALTGVIRITRMRA	bifunctional GTP diphosphokinase/guanosine-3',5'-bis(diphosphate) 3'-diphosphatase
GCF_002072675.1	29442	Pseudomonas tolaasii	strain=2192T	Bacteria	noInfo	Proteobacteria	Gammaproteobacteria	Pseudomonadales	Pseudomonadaceae	Pseudomonas	WP_016973364.1	RelA[HS]	MVQVRAHQPINTDGSINLEAWLDHAVSVDPALDREALKAACEFAREAEQQDNAAKNLWAEGTSSFRTGLEIAEILADLKLDQDSLIAAVLYRGVREGHIALPLVSQRFGAVVAKLIDGVLRMAAISASLSPRQSMVLGTQGQVENLRKMLVAMVDDVRVALIKLAERTCAIRAVKTADDEKRNRVAREVFDIYAPLAHRLGIGHIKWELEDLSFRYLEPDQYKQIATLLHERRLDRERFITDVMSQLRSELQATGVDADISGRAKHIYSIWRKMQRKGLAFSQIYDVRAVRVLVPEMRDCYTALGIVHTLWRHIPKEFDDYIANPKENGYRSLHTAVIGPEGKVLEVQIRTHAMHEEAELGVCAHWRYKGTDVKAGSNQYEEKISWLRQVLEWHEELGDIGGLAEQLRVDIEPDRVYIFTPDGHAIDLPKGATPLDFAYRVHTEIGHNCRGAKINGRIVPLNYSLQTGEQVEIITSKHGTPSRDWLNPNLGYITTSRARAKIVHWFKLQARDQNVAAGKTLLERELARLGLPQVDFDKLAEKANMKIAEDMFAALGAGDLRLAQLVNLAQQLVEPERGSEQLELIPRKATGYKPGKRGDIQIQGVGNLMTQMAGCCQPLPGDAIVGYITQGRGVSIHRQDCASVLQLGGREPERIIQVSWGPVPVLTYPVDIVIRAYDRSGLLRDVSQVLLNERINVLAVNTRSNKEDNTALMSLTIEIPGLDALGRLLGRISQLPNIIETRRNRTP	GTP diphosphokinase
GCF_002072815.1	1094342	Alcanivorax xenomutans	strain=P40	Bacteria	noInfo	Proteobacteria	Gammaproteobacteria	Oceanospirillales	Alcanivoracaceae	Alcanivorax	WP_055100130.1	SpoT[HS]	MSTIHNLEKRLRSYLTDEQIAPVVRAYYFAETAHEGQYRRTGDPYITHPLAVANILTDMHMDHASLMAAMLHDVIEDTGVSKEQLATEFSEEVAELVDGVSKIAQIKFESKAEQQAENLRKMILAMTRDIRVILVKLADRLHNMRTLHVMNPDKRRRIATETLEIYAPIAFRLGMYNMRVEYEDLAFHAIHPMRARLIGQAVRSARGNRKEILSSIKTSIEHCLQQEGIEARVLGREKHLYSIYNKMKEQHKPFSEIMDVFGFRIIVDRVDTCYRVLGAVHNYFIPIPGRFKDYVAIPKANGYQSLHTTLKAHSGIPLEIQIRTEEMEAMANNGIAAHWLYKTEEKPGSPTHTRAQSWMQRLLEMQQKAGNSMEFIENVKVDLFPDEAYVFTPKGDIKELPAGATPVDFAYAVHTKVGNRCVAARVDGKLAALSTPLESGQTVKIITAPNATPNPAWLNFVVTGKARSNIRHFLKQQRREDARELGQRLLDKALAGYESSLEHLPETVIRAELNSNDQHSLDELLEDIGMGNRLAPLVARKMMGNHGEARQEEDDRRPLAIRGSEGLMVTYAKCCYPLPGDTILGHLSAGRGIVVHRDTCKNLLAEMRNAPEKCIALSWEREAEQEFTAGLRIELVNKRGVLATLANSVTEQGSNIDTIDMSDKDPTLSLLNVTLTVKDRIHLARIIKRLRVLDNIVRIHRL	MULTISPECIES: (p)ppGpp synthetase
GCF_002072815.1	1094342	Alcanivorax xenomutans	strain=P40	Bacteria	noInfo	Proteobacteria	Gammaproteobacteria	Oceanospirillales	Alcanivoracaceae	Alcanivorax	WP_022996742.1	RelA[HS]	MVTVRRQQPLETPSHDWQAWLEQLQKRTVVRDAETLAQACARAEQCELAGNAAGAKWPYGKGCLTIGLEMADILADLGADTETLPAAVLYRAVREGQMSLLEVDKEFGERVARLIEGVLRMAAISTVLNPTRKAVLGQQDGQLDNVRKMLVALVDDVRVALVKLAERTVIIRAVKESEPERQRKVAQEIFDIYAPLAHRLGVGHLKWELEDLSFRYLQPGAYKKIAKLLDEKRLDREHYIEKVIEDLRGHLERSGIRGAQVYGRAKHIYSIWRKMQKKHLEFGEVYDVRAVRVLVPEVRDCYAALGVAHSLWKHVPKEFDDYIASPKDNGYQSLHTAVVGPERKMLEVQIRTFDMHEEAELGVCAHWRYKEGSKARRGQSDYEHRIAWLRQVLEWQEELGDNAKSVVDELKHGLTSERVYVFTPDGHVVDLEAGATPVDFAYHIHTEVGHRCRGAKVNGHIVPLNYTLNTGEQVEILTAKEGGPSRDWLTPSLGYVAASSTRARIQQWFKRQDRDVHIAQGKAMLEREMSRLALDRIDLDLLAPQLNLKSGDDVLASLGAGDLRPGHVVNQAQALSPDNPQQELAFVPARSRASESGDITIHGVGNLLTQMAKCCQPVPGDPVMGFITQGRGVTVHRADCPNLLAMQGEDPNRVIEVSWGEADRIFYPVDVFLRAWDRQGLLRDVIAVLSNEKVNVTAVHTQSHTEDNTATMLLTLEISSLGNLGKVLAKLDQLKGVLEVRRYKK	MULTISPECIES: GTP pyrophosphokinase
GCF_002072955.1	1420851	Methyloprofundus sedimenti	strain=WF1	Bacteria	noInfo	Proteobacteria	Gammaproteobacteria	Methylococcales	Methylococcaceae	Methyloprofundus	WP_080522549.1	SpoT[HS]	MSAQEPTAMTASPEQRLYEQLNGILGQYLDPVHIDLVCQAYQFGAKHHTGQFRKSGEAYICHPLAVAISLAEMRMDVHGIMAAILHDLIEDTDVTKEDILNLFGDDVAELVDGVTKLTQLNCKTQAEAQAENVRKMCLAMTKDMRVIMVKLGDRLHNMKTLGVMRPDKKRRIAKETLDIYTPIANRLGMNRIRHQLESLCFQAMYPMRYRILKNAVKKARGNRKEIVETIIHSLNTRLQQLHISCEIHGREKYLYSIYKKMLTKNLSFSDIFDVYAFRIHCDDVDTCYRVLGIVHNLFKPIPGKFKDYIALPKANGYQSLHTILIGPYGVPIEIQIRTHQMHRMSESGIAAHWLYKSDDEEHSKSKTRANEWVRDLLEIQKTAGNSLEFIDNLKIDLFPQEIFVFTPQGNIIKLPRNSSVVDFAYAVHTDIGNSCVSARIDKHLVPLQTKLENGVTIEVITASWARPNPLWLNYVVTNKARTGIRSYLKHFKQQEAISLGRRLLEKELKDMGKSLVDISQLMQQQLLLAVKLESIDQLYEEIGLGNKMPFLIAKQLNQTDISAVIKLDDTETRKETPLTIKGSEGMVVTIAKCCRPIPGDPIVGYFNPGKGIVIHHHECRNSTNERKKSTNWLEVEWSDDASGEYPTEIRLELLNQPGTLATIASTISKMGSNIENVIITDQDGRVSVDLITLTVKDRVHLANIMRQLKKLFIVLKITRTRG	bifunctional GTP diphosphokinase/guanosine-3',5'-bis(diphosphate) 3'-diphosphatase
GCF_002072955.1	1420851	Methyloprofundus sedimenti	strain=WF1	Bacteria	noInfo	Proteobacteria	Gammaproteobacteria	Methylococcales	Methylococcaceae	Methyloprofundus	WP_080524330.1	RelA[HS]	MPRFSSSTQDLFTRFSAEESALIQKAIALVENLEAIESNHPNGIDVALNLLSLNVDLETILAAILSDSRLLNYPLKTEFGSVVASLVSNIKELNSLKIYSKNISTQASQIEILRRMLLSTANDIRALLIKLAYRLARLKTLAQEEQEIRHFIAQETLDLYAPIANRLGIGQLKWALEDYAFRYLEPENYLFVAKELENKRVHRQECIDAFIQQLNKALSDSELRVEIKGRPKHIYSIWQKMQRKNLPIEDLYDLLAVRVITQQTAHCYEILGIVHQHWTSIPKEFDDYISNPKNNGYQSLHTVILDAENNRIEVQIRTKEMHDFAELGVAAHWRYKEGSKQDIATEKSIASLRQLLEEKDGDTLLASFRTELFADRVYVLTPTGQLIDLIKGATPLDFAYAIHTDVGHRCRGAKVNGSIVSLTYPLQTGEQVEILTSNEIAPNPKWIDPNLAYLKTPRAIQKVKAWLKLQGKDKHLLMGQQQLEKEVLRIGLKKDYQTKLLQHFNLSDMNRLYIALGRKVINSRQLNNALLEIEGKKEKAKVKKVTPSQTNKLEITVAGTDNILTHFARCCEPQLDDELIGYISHTNGIAIHKVDCENIRKLDDEQRKQIFAVNLKVNNA	hypothetical protein
GCF_002073315.1	1839800	Yersinia sp. FDAARGOS_228	strain=FDAARGOS_228	Bacteria	noInfo	Proteobacteria	Gammaproteobacteria	Enterobacterales	Yersiniaceae	Yersinia	WP_005181587.1	RelA[HS]	MVAVRSAHLNPAGEFALDDWIASLGLPNPQSGERLAETWRYCEQQTQNHPDASLLLWRGLEMVEILSTLSMDNDSMRAALLFPLVDANVVDETTLTEQFGKGITYLVHGVRDMDAIRQLKATHNDSMSSEQVDNVRRMLLAMVEDFRCVVIKLAERIAHLREVKDAPEDERVLAAKECSNIYAPLANRLGIGQIKWELEDFCFRYLHPDEYKQIAKLLHERRIDREQFIDDFVASLRKAMADEGIKADIYGRPKHIYSIWRKMQKKSLAFDELFDVRAVRVVVERLQDCYAALGIVHTHFRHLPDEFDDYVANPKPNGYQSIHTVVLGPRGKTLEIQIRTRQMHEDAELGVAAHWKYKEGAVAAGRSGYEGRIAWLRKLIAWQEEMADSGEMLDEVRSQVFDDRVYVFTPKGDVIDLPAGSTPLDFAYHIHSDVGHRCIGAKISGRIVPFTYQLQMGDQIEIITQKQPNPSRDWLNPNLGYVTTSRGRSKIHNWFRKQDRDKNILAGRQMLDDELEHMDISLKEAEKLLVPRYNMNSMDEVLAAIGGGDIRLNQMVNFLQGKLNKPTAEEADLEALRHLNNKHQPPPRNASKDSGRIVVEGVGNLMHHIARCCQPIPGDEIIGFITQGRGISIHRADCEQLAELQSHAPERIVDAVWGESYSSGYSLVVRVTANDRSGLLRDITTILANEKVNVLGVASRSDTKKMVATIDMDIEIYNLQVLGRVLAKLNQLPDVIDARRLHGN	MULTISPECIES: GTP diphosphokinase
GCF_002073315.1	1839800	Yersinia sp. FDAARGOS_228	strain=FDAARGOS_228	Bacteria	noInfo	Proteobacteria	Gammaproteobacteria	Enterobacterales	Yersiniaceae	Yersinia	WP_005191125.1	SpoT[HS]	MYLFESLNLLIQRYLPEEQIKRLKQAYLVARDAHEGQTRSSGEPYITHPVAVACILAEMRLDYETLMAALLHDVIEDTPATYQDMEQLFGKSVAELVEGVSKLDKLNFRDKKEAQAENFRKMIMAMVQDIRVILIKLADRTHNMRTLGSLRPDKRRRIARETLEIYSPLAHRLGIHHLKTELEELGFEALYPNRYRVIKEVVKAARGNRKEMIQKILAEIEGRLTEAGIPCRVSGREKHLYSIYCKMNLKEQRFHSIMDIYAFRVIVKEVDTCYRVLGQAHSLYKPRPGRVKDYIAIPKANGYQSLHTSLIGPHGVPVEVQIRTEDMDQMAEMGVAAHWAYKEQGETGTTAQIRAQRWMQSLLELQQSAGSSFEFIESVKSDLFPDEIYVFTPEGRIVELPAGATPVDFAYAVHTDIGHACVGARVDRQPYPLSQSLSSGQTVEIITAPGARPNAAWLNFVVSSKARAKIRQLLKNLKRDESVSLGRRLLNHALGNGRKLSDISEENIKHELDRMKLATLDDLLAEIGLGNAMSVVVAKNLLGDLSTLATSGTRNLAIKGADGVLITFAKCCRPIPGDPIIAHISPGKGLVIHHESCRNIRGYQKEPEKFMAVEWDQETEQEFIAEIKVDMFNQQGALANLTAAINAAESNIQSLNTEEKDGRVYSAFIRLTTRDRVHLANIMRKIRIMPDVVKVSRNRN	MULTISPECIES: bifunctional GTP diphosphokinase/guanosine-3',5'-bis(diphosphate) 3'-diphosphatase
GCF_002073355.1	1338	Streptococcus intermedius	strain=FDAARGOS_233	Bacteria	noInfo	Firmicutes	Bacilli	Lactobacillales	Streptococcaceae	Streptococcus	WP_082312084.1	Rel[HS]	MPKEVNLTGDQVVALTKKYLSPEDIALVQKALVYAVDRHRGQFRQSGEPYIIHPIQVAGILAKLKLDAISVACGFLHDVVEDTNATLDDLDREFGHDVRGIVDGVTKLGKVKYMSHEEQLAENHRKMLMAMSKDIRVILVKLADRLHNMRTLKHLRKDKQERISRETMEIYAPLAHRLGISSVKWELEDLAFRYLNPTEFYKISHLMKEKRREREELVDEVVRKIETYASDRNLRGNIYGRPKHIYSIYRKMQDKKKRFDEIYDLIAIRCILDTQSDVYAMLGYIHELWRPMPGRFKDYIANRKANGYQSIHTTVYGPKGPIEFQIRTKEMHEVAEYGVAAHWAYKKGIKGQVDSKESAIGMNWIKEMMELQDQSNDAQDFVDSVKENYLAEEIYVFTPDGAVRSLPKDSGPIDFAYEIHTKVGEKAVGAKVNGRMVPLTTKLKTGDQVEIVTSTNSFGPSRDWINVVKTSKARNKIRQFFKNQDKELSISKGRELLQAQFQENGYVANKYMDKKHMEEVLQKTSYKTEEALFAAIGFGEISAISIFNRLTEKERREEERAKARAEAEELVKGGEVKRENKETLKVKHEGGVIIQGASGLLIRIAKCCNPVPGDEIVGYITKGRGVAIHRKDCMNLRAQENYEQRLIEVEWEENTSTKEYTAHIDIYGLNRTGLLNDVLQVLSNTTKNISTVNAQPTKDMKFANIHVSFGIANLSMLTTVVDKIKSVPEVYSVKRTNG	GTP pyrophosphokinase
GCF_002073355.1	1338	Streptococcus intermedius	strain=FDAARGOS_233	Bacteria	noInfo	Firmicutes	Bacilli	Lactobacillales	Streptococcaceae	Streptococcus	WP_003072299.1	RelQ[S]	MQLEWEEFLDPYIQAVGELKIKLRGIRKQYRKQKQHSPIEFVTGRVKPIESIKEKMVLRGIREENLAQDMQDIAGLRVMVQFVDDVEEVLDVLRKRHDMRIIQERDYIKNRKASGYRSYHVIIEYPVDTINGSKTILAEIQIRTLSMNFWATIEHSLNYKYKGEFPDEIKKRLEITAKIAYQLDEEMGKIRDDIQEAQALFDPISRKLNDGVGNSDDTDEEYR	GTP pyrophosphokinase
GCF_002073375.1	1717	Corynebacterium diphtheriae	strain=FDAARGOS_197	Bacteria	noInfo	Actinobacteria	Actinobacteria	Corynebacteriales	Corynebacteriaceae	Corynebacterium	WP_010935014.1	Rel[HS]	MTQDKKTAKQSNSMRSMSARLARSLTGNRVRVNSVLEPMLAIHREFHPKADAEVLNRAYATAERLHDGVFRKSGDPYITHPLAVATIAAEIGMDTTTLVAALLHDTVEDTDYSLEDLTADFGAEVARLVDGVTKLDKVALGAAAEAETIRKMIVAMSQDPRVLVIKVADRLHNMRTMRFLPPEKQAKKARQTLEVIAPLAHRLGMASVKWELEDLSFAILYPKKYDEVVRLVADRAPSRDRYLNQVIAQLTSTLKENHIDAEVMGRPKHYWSIYQKMIVRGKDFDEIFDLVGIRVLVDNVNNCYAAIGVVHSLYSAMPGRFKDYISSPKFGVYQSLHTTVMGDGGKPLEVQVRTHEMHYNAEFGIAAHWRYKETKGKNSGEQAEIDQMAWMRQLLDWQKEAADPNEFLDSLRYDLTSKQIFVFTPKGDVVNLPVDSTPVDFAYAVHTEVGHRCIGAKINGKLVALESKLKSGDRVEIFTSKDQNAGPSRDWQDFVVSPRAKAKIRQWFAKERREEYLEVGRDALATEVQRGGLPMHRLFTAQSMKQVATELHYPDVDALYTAIGSGSISAAHVANRLIAAFGDTEDAENTLVSRTPFSELVSSKSQVTDKNGILVEGSPDVMAKLAKCCMPVPGDEIFGFVTRGGGVSVHRTDCTNADSLRNEPERLINVQWASEGGSVFAATLQLEALDREGLLMDLTRVINEQRVQVVAMSSHASDDHVATVRFTFSVSDTKQLGSLMTQLRNTEAVFDVYRVTSGG	GTP pyrophosphokinase
GCF_002073375.1	1717	Corynebacterium diphtheriae	strain=FDAARGOS_197	Bacteria	noInfo	Actinobacteria	Actinobacteria	Corynebacteriales	Corynebacteriaceae	Corynebacterium	WP_010934822.1	MixSpo[H]	MISPRLAHAISIAAYAHRNQIRKATSIPYICHPYSVMVIAQSCTCDEDVFIAALLHDVLEDAAEEYSEHEMLNDFGPRVVSIVKEVTKDSSLSMWQERADSYLTHLETASHEALIVCLADKTHNLMSMVADYEAVGDALWARFNAGKDRQLWWYSSVWDVLERRLGKDFPGVADYARLLSMFAKA	guanosine polyphosphate pyrophosphohydrolase
GCF_002073375.1	1717	Corynebacterium diphtheriae	strain=FDAARGOS_197	Bacteria	noInfo	Actinobacteria	Actinobacteria	Corynebacteriales	Corynebacteriaceae	Corynebacterium	WP_003852101.1	ActRel[S]	MPQSLISELHTQYAQFVRKHPHAERDFSDALEDVLTDAGLTYDRVSARIKDWHSLKTKARKKNAQGAFIYPHPWDDVHDIIGVRITTLHSTEIPQIIEALADVFTVERSVDKTALTRISGSFGYGSHHLILKIDDRVKDLNNYVGMVFEVQIRTVLQHAWAEFEHDIRYKRSGDLDPQIDRAFTLAAGLIELADQQFDLIAAIQEPQKHSPNLEVDITAETLPGVIAMLVGSRFPQSRSEHYRWLEELLFAHSITTAAQLKELLNDRDIEAVRKALNYKFKPGQVRIIDDLLLYRYGTKHIEATGETGKNPRLRLPRLNERLRILNKHAPRNRSDLQQS	GTP pyrophosphokinase
GCF_002073415.1	1839798	Bacillus sp. FDAARGOS_235	strain=FDAARGOS_235	Bacteria	noInfo	Firmicutes	Bacilli	Bacillales	Bacillaceae	Bacillus	WP_001081482.1	RelQ[S]	MNRNWEEFLAPYHQAVAELKVKLKGMRTQFAMLTEHSPIEFVTGRVKSVASIIDKAEKRNVPLDRLREDMQDIAGLRMMCQFVDEIKPVVEYLRKRNDFEIVEERDYVTQKKDSGYRSYHVVISYPVQTIQGEQKVLVEIQIRTLAMNFWATIEHSLNYKYSGRFPEDIKIRLQRAAEAAFLLDEEMSSIRLEIQEAQKAFSRKQETKDSES	MULTISPECIES: GTP pyrophosphokinase
GCF_002073415.1	1839798	Bacillus sp. FDAARGOS_235	strain=FDAARGOS_235	Bacteria	noInfo	Firmicutes	Bacilli	Bacillales	Bacillaceae	Bacillus	WP_001262805.1	Rel[HS]	MANEQVLTAEQVLEKASQYLAVEDIELVARAYEYARDAHSEQYRKSGEPYIIHPIQVAGILVDLHMDPATVSAGFLHDVVEDTEITLEDIEREFNKEIAMLVDGVTKLGKIKYKSHEQQQAENHRKMFIAMAQDIRVILIKLADRLHNMRTLKHLPQEKQRRIANETLEIFAPLAHRLGISTIKWELEDTSLRYLNPQQYYRIVNLMKRKRAEREEYLDEVMTGIREKLKEVSIQPEISGRPKHIYSIYRKMALQNKQFNEIYDLLAVRVVVNSIKDCYAVLGIIHTCWKPMPGRFKDYIAMPKANLYQSLHTTVIGPKGDPLEVQIRTKEMHEIAEFGIAAHWAYKEGKTAETTGTLEKKLTWFRQILEWQNEASNAEEFMESLKIDLFSDMVFVFTPKGDVMELPLGSVPIDFSYRVHSEIGNKTIGAKVNGKMVTLDYKLKTGDIIEILTSKHSYGPSQDWVKLAQTSHAKNKIRQFFKKQRRDENIEKGRELVEKEVRGLEYEMKEVLAPDNLKRVAEKFNFANEEDMFAAVGYSGITASQIVTRLTDKFRKQREEEEIVEVKEVRKPMKIRKWDSGVKVSGADNLLIRLSKCCNPVPGDDIVGYITKGRGVSIHRRDCVNIHTEEAVERLLEVEWEGSPEKEIEYNVDIEISGYDRRGLLNEVLQAVTETKTYISAVSGRSDRNKMATINMSISIRNLQHLKKVVERIKRVPEIYAVRRMMH	MULTISPECIES: bifunctional (p)ppGpp synthetase/guanosine-3',5'-bis(diphosphate) 3'-pyrophosphohydrolase
GCF_002073415.1	1839798	Bacillus sp. FDAARGOS_235	strain=FDAARGOS_235	Bacteria	noInfo	Firmicutes	Bacilli	Bacillales	Bacillaceae	Bacillus	WP_000456209.1	RelP[S]	MEYNQSTVNYWKAFVLPYTFALEELKTKFEIMNREAQFLEDYNPFEHIKTRLKQPESIIKKLERKNLLPTIENAQTNLQDIIGIRITCCFVEDIYHLKEVIQKREDMEVIEVKDYIANPKGNGYKSLHMIIKYPLSLNSGTKDVFAEIQLRTLAMDFWASLEHKLYYKYEGNIPEYLKDELHDAAMKAEDLDNKMATIRQDIDDIEACSNQILLPL	MULTISPECIES: GTP pyrophosphokinase
GCF_002073475.1	727	Haemophilus influenzae	strain=FDAARGOS_199	Bacteria	noInfo	Proteobacteria	Gammaproteobacteria	Pasteurellales	Pasteurellaceae	Haemophilus	WP_005693901.1	SpoT[HS]	MELFADLDRIIQGYLPADKIELIKRAFVIARDAHEGQFRSSGEPYITHPVAVASIIAQLHLDHEAVMAALLHDVIEDTPYTEEQLKEEFGASVAEIVDGVSKLDKLKFRTRQEAQVENFRKMILAMTRDIRVVLIKLADRTHNMRTLGSLRPDKRRRIAKETLEIYCPLAHRLGIEHIKNELEDLSFQAMHPHRYEVLKKLVDVARSNRQDLIERISQEIKVRLENSGIFARVWGREKHLYKIYQKMRIKDQEFHSIMDIYAFRVIVKNVDDCYRVLGQMHNLYKPRPGRVKDYIAVPKANGYQSLQTSMIGPKGVPVEVHIHTEDMEQVAEMGITAHWVYKENGKNDSTTAQIRVQRWLQSLVEIQQSVGNSFEFIENVKSEFFPKEIYVFTPKGRIVELPMGATAVDFAYAVHSDVGNTCVGVTVEHKPYPLSKALESGQTVNIITDPNAHPEVAWLNFVVTARAKTRIRHYLKQRCEEDAVKLGEVELNVALQPHNLGDFSIQQIRTVLDALALSSLDELLREIGLGNQSASMIAHQFVGVPLESANTKNLEFESKILTIAPMQVGKTQFAQCCHPILGDPIVGCCTEKNTVVVHHQHCASLKNACRQSLAKWDNVQSAVNFEAELQIEILNEQNALLSLMTAISASESSLQNIWTEELENNLLLVILQVCVKDIKHLANIVHRIKGITGVVNVKRNINEL	bifunctional GTP diphosphokinase/guanosine-3',5'-bis(diphosphate) 3'-diphosphatase
GCF_002073475.1	727	Haemophilus influenzae	strain=FDAARGOS_199	Bacteria	noInfo	Proteobacteria	Gammaproteobacteria	Pasteurellales	Pasteurellaceae	Haemophilus	WP_005694339.1	RelA[HS]	MVAVRGSHLLNPQDFVIEQWCTGLKLAEQTEKSLIDAWYYARDLMNAYPDEMKNATLMLQSGVEMVEILHELNMDAETLLTAMLFPIVANKLTDWESLKEKFGAKITKLLKGVLEMDNIRQLNASHSANALQVDNVRRMLLAMVDDFRCVIIKLAERITFLRDAEHRCAEEDKVLAVKECSYIYAPLANRLGIGQLKWELEDYCFRYLHPEQYRAIAKLLQERRLDREHYIADFVSELSGYLRENIEQVEVYGRPKHIYSIWRKMQKKHLEFSGLYDVRAVRIIVQKLQDCYTALGIVHTQFKHLPKEFDDYVANPKPNGYQSIHTVVLGKGGKPIEVQIRTQQMHDDAELGMAAHWKYKEGNTGSMSAYEEKIAWLRKLLAWQDDITDSGEVLAELRSQVFDDRVYVFTPKGEVVDLPTGSTPLDFAYAIHSEIGHRCIGAKVAGRIVPFTYQLQMGDQIDIITQKNPNPSRDWLNPNLGFTHTAKSRAKIQAWFKKQDRDKNIPAGKELLDNELALLNLSIKQVEPYALPRYNLKNLDDLYAGIGSGDIRLNNLIHFLQSKLIKVTAEEADQEILRHVANKSAVNSQQKSEKNNGCVIVEGVDNLMHHIARCCQPIPGDAIVGYITMGRGISIHRADCEQFLDLQAAHPERVVESIWGENYASGFHINIRIVAGDRNGLLRDITTVLANEKISVLGVSSRADTKKQLATIDMEIELHNVESLSKILARLAKLDDVIEAKRL	GTP pyrophosphokinase
GCF_002073495.1	44275	Leptospira interrogans serovar Copenhageni	strain=FDAARGOS_203	Bacteria	noInfo	Spirochaetes	Spirochaetia	noInfo	Leptospiraceae	Leptospira	WP_000508128.1	Rel[HS]	MGFVKAPVTKDILLEGVCQKLGDHAYESVQKAYDVSERAHQGQFRLSGEPYIVHPLQVGFILYELGLDEKVICAGLLHDVIEDTEYSREDMIRDFGEDITDLVEGVTKISKIKSQSKETEAAENIRKIIVATIKDIRVILIKLADKTHNLRTLSFQPPEKQRRIAQETLSLYAPIAGRLGIYKIKSELEDLAFQILNPDEYQEVKKNINSKKSEREGFIETLKIILLQRLSEIQIEADVDGRAKHFYSIYRKMKLKEKTFNEIFDLRAIRIITNEVKDCYGVLGIVHTLWNPVPGRFKDYIATPKTNMYQSLHTTVIGPDGKPLEVQIRTRDMNDIAEYGIAAHWIYKEGKPSASEKNVKVKWLELLSSWQDSALDPKEFVEELKYDLHEDEVFVFTPKGEILQLPKGATILDFAFRIHTDVGLKAKGGRINGRMLPLRTELRSGDQIEIITDKRTKPSPIWLRIVRTPSARQKLRSYFKKLREENKKDLQQEAEFAAEITLNVDVLEELKKKPSSKPTKQIDLAAGKVIVAGLRGIPVRLSGCCSPLPGDGIIGFVTRGRGVSIHKKGCVTAKQQEQEESMRVITVEWDYGQSESIPVLIEVKSKDRQGIFMEIVKSISNTQTNIRESKASTDQRGNLVASFEVDVEHLDQLKEILSNLKQIPDVYQAHRIKN	GTP pyrophosphokinase
GCF_002073715.1	490	Neisseria sicca	strain=FDAARGOS_260	Bacteria	noInfo	Proteobacteria	Betaproteobacteria	Neisseriales	Neisseriaceae	Neisseria	WP_003764533.1	SpoT[HS]	MPAPQPTAPYDALTAEARELLFRTASYLSPSEQAELEKAVAYAFHAHDGQTRKSGEPYITHPLAVATQLALWHMDIQGLCAGVMHDVLEDTGVSKIEMAAEFGETISEMVDGLSKLEKLKFEDHAEHQAESFRKLILAMTKDVRVIVVKLADRLHNMRTLGSMRPDKRRRIAKETLEIYAQIANRIGLNNAYQELQDLSFQNLHPNRYETLKKAMDNSRKNRRDVVGKVLRAFSQRLVGANIEAKIKGREKNLYSIHQKMLAKKLRFAEVMDIYGFRVIVNSIPACYAALGALHNLYQPKPGRFKDYIAIPKSNGYQSLHTTLVGPYGLPIEVQIRTREMDAVAEGGIAGHWIYKSGENTVDQAVLHTNQWLKNILDLQASSANAIEFLEHVKVDLFPNEVYILTPKGKILTLPKGSTPIDFAYAVHTDIGHKTVAARINNTMMPLRTKLKTGDSVEIITSEHAKPNPAWLNFTVSSRARSAIRQYVKNLNRHDAIVLGENLLQKALSSLLPKDVLLSDDLKEKYLADLNDKQTSFEEVLYNVGMGHTLPVYVAMHIAELAGQHFGSEVKLSPIKVNDQETGRIHFAECCHPVPGDSVRALLVKDKGMIIHRDTCPTLLKSDPEQQLDANWEGIGSHTYRTGLSIQSEDAHGLLALMAQAISNSGADIESVETPNKALAGTEGFVEFKFIIKVKDLAQINQIIHNLHAIPQVRKVVRS	MULTISPECIES: bifunctional (p)ppGpp synthetase/guanosine-3',5'-bis(diphosphate) 3'-pyrophosphohydrolase
GCF_002073715.1	490	Neisseria sicca	strain=FDAARGOS_260	Bacteria	noInfo	Proteobacteria	Betaproteobacteria	Neisseriales	Neisseriaceae	Neisseria	WP_080614449.1	RelA[HS]	MSNTRQTPEIPAAPMQESRAWFDAHTAGLPEPAQKLLQTALSLAETHYPADAATPAGEPLLAHLLGAARMVNELDLLPDAVAATLLADIVRFVPDWRELLTERCNSTVAELVKGVDEVQKLTHFARVDSLATSEERAQQAETMRKMLLAMVTDIRVVLIKLAMRTRTMQFLSNIPDSPEKRAVAKETLDIFAPLANRLGVWQLKWQLEDLGFRHQEPEKYREIALLLDEKRTERLEYIENFLNILRAELKKYNVHFEVAGRPKHIYSIYKKMVKKKLSFDGLFDIRAVRILVDTVPECYTTLGIVHSLWQPIPGEFDDYIANPKGNGYKSLHTVIVGPEDKGVEVQIRTFDMHQFNEFGVAAHWRYKEGGKGDSAYEQKIAWLRQLLDWRENMAESGKEDLAAAFKTELFNDTIYVLTPHGKVLSLPTGATPIDFAYALHSSIGDRCRGAKVEGQIVPLSTPLENGQRVEIITAKEGHPSVNWLYEGWVKSSKAISKIRAYIRQQNADTVREEGRVQLDKQLAKLTPKPNLQELAENLGYKKLDDLYTAVGQGEISNRAIQKACGTLNEPPPVPVSETTIVKQSKIKKGGKTGVLIDGEDGLMTTLAKCCKPAPPDDIVGFVTRERGISVHRKTCPSFQHLAEQAPEKVLNASWAALQEGQVFAVDVEIRAQDRSGLLRDVSDALARHKLNVTAVQTQSRDLEASMRFTLEVKQVNDLPRVLASLGDVKGVLSVTRL	bifunctional (p)ppGpp synthetase/guanosine-3',5'-bis(diphosphate) 3'-pyrophosphohydrolase
GCF_002073815.1	1839799	Streptococcus sp. FDAARGOS_192	strain=FDAARGOS_192	Bacteria	noInfo	Firmicutes	Bacilli	Lactobacillales	Streptococcaceae	Streptococcus	WP_073686947.1	FpRel2[S]	MNIKKVERLIFEINTIHIKYSEEYFESGKLAKVNLNHTFAKVPVDEILKYRLNLHESINDYLMVADVSDISYFYRVKTSESILDKIERFTKRAEGYPVNSVLNDIFGARVILPTSVITEVMDCLDDWKEEYGLKNWYLKDTEDYTGIHLYFKNKSHFYYPWELQIWDKNDIFRNIESHKRDYARKLDNNN	MULTISPECIES: GTP pyrophosphokinase
GCF_002073815.1	1839799	Streptococcus sp. FDAARGOS_192	strain=FDAARGOS_192	Bacteria	noInfo	Firmicutes	Bacilli	Lactobacillales	Streptococcaceae	Streptococcus	WP_013990132.1	RelP[S]	MSTPSIYGEYAQYLPKILQEITDPIIAANITSKKETGFKLYEHFISRIKESDSMREKCRRKNLPETSQSALKEIRDSIGIRIVCGFVDDIYKTIDVIKAIPGVSIYNEKDYILNAKPNGYRSYHLILEIETEFPDVLGNERGTYFVEVQLRTIAQDSWASLEHQMKYKHDIKNPEMITRELKRCADELASCDLTMQTIRNLIQEGGD	MULTISPECIES: GTP pyrophosphokinase
GCF_002073815.1	1839799	Streptococcus sp. FDAARGOS_192	strain=FDAARGOS_192	Bacteria	noInfo	Firmicutes	Bacilli	Lactobacillales	Streptococcaceae	Streptococcus	WP_080611117.1	Rel[HS]	MAKDKNVTGEEILDICSAYMSADDLKLVEKAWHYATDAHSGQSRQSGEPYIIHPIQVAGILADLHLDAVTVACGFLHDVVEDTEKTLDDLETDFGTDVRNIVDGVTKLGKVEYKSHEEQLAENHRKMLMAMSKDIRVILVKLADRLHNMRTLKHLRKDKQERISRETMEIYAPLAHRLGISRIKWELEDMSFRYLNEVEFYKISHMMKEKRREREELVDEIVDKIKTYTAEQGLVGDIYGRPKHIYSIYRKMRDKKKRFDQIYDLIAIRCVMETHSDVYAMLGYIHELWRPMPGRFKDYIANPKSNGYQSIHTTVYGPKGPIEIQIRTKEMHQVAEYGVAAHWAYKKGIKGKVDSKESALGMNWIKDLVELQDASNGDAMGFVDSVKEDIFSERIYVFTPNGAVQELPKDSGPIDFAYAIHTQVGEKATGAKVNGRMVPLTAKLKTGDVVEIVTNANSFGPSRDWIKMVKTTKARNKIRQFFKNQDKEASITKGRELLIAYFQEHGYIANKYLDKKHIEEILPRMSVRSEEALYAAVGFGEISAAAVFNRLTEKERREEERAKAKAEAEELMNGGEVKTEKKEVLKVKSENGVIIQGASGLLMRIAKCCNPVPGDEIEGYITKGRGIAIHRSDCNNIKSQEGYEQRLIEVEWDERNANKSYLAEIDIYGLNRSGLLNDVLQILSNTTKSIATVNAQPTKDMKFANIHVSFEIANLIELTGLVDKIKIIPDVYSVKRTNG	GTP pyrophosphokinase
GCF_002073815.1	1839799	Streptococcus sp. FDAARGOS_192	strain=FDAARGOS_192	Bacteria	noInfo	Firmicutes	Bacilli	Lactobacillales	Streptococcaceae	Streptococcus	WP_014634828.1	RelQ[S]	MTMDWEEFLDPYIQAVGELKIKLRGIRKQFRKQNRHSPIEFVTGRVKSVASIEEKIALRGLSIENLAQDMQDIAGLRVMVQFVDDVDEVLALLRHRSDMTIVSERDYIRNRKNSGYRSYHVIISYPVDTIDGRKEILAEIQIRTLAMNFWATIEHSLNYKYQGNFPEEIKLRLETTARMAYELDEEMRKIRDDIREAQLLFDPINRTLKDSVGNSDDTDEDLFG	MULTISPECIES: GTP pyrophosphokinase
GCF_002073975.1	308754	Rhodovulum sp. MB263	strain=MB263	Bacteria	noInfo	Proteobacteria	Alphaproteobacteria	Rhodobacterales	Rhodobacteraceae	Rhodovulum	WP_080614925.1	Rel[HS]	MIDVEDLISLVRNYNPRTDEDLIRRAYAYGREMHAGQRRRSGEEYFMHPVAVAAILTEQRLDDAAIVTALLHDTVEDTKSTFSEIERLFGREVAELVDGVTKLTNLQLTSNETKQAENFRKLFMAMSKDLRVILVKLADRLHNMRTIKSLPIEKQVRKSHETMDIYAPLAGRMGMQWMREELEDLAFRVLNPEARNSIIRRFITLQRESGDVIQKITQDIRKELDREEIEADVFGRAKKPYSIWRKMEEKGQGFSRLSDIYGFRVITQSEGDCYRVLGAIHQRWRAVPGRFKDYISQPKSNGYRSIQTTVSGRDGKRVEVQIRTRQMHEVAESGVAAHWSYRDGVRASNPFAVDPAKWLASLTERFETEDHDEFLEHVKLEMYSDQVFCFTPKGDVIKLPRGATPLDYAYAIHTRIGDSCVGAKVDGIRVPLWTRLKNGQSVEIITAEGQRPQATWIDIVVTGRAKAAIRKSLREEDRERYIKLGRELARVAFEHLGKKATDKALRTAAKTFGLAGANELLARLGSAEMRAQDVVEALYPELANTTGDEIDATRAVIGLSPDESFTRAPCCQPVPGERIVGITYRGRGVIVHAIDCPVLEKFEEQPERWVDLHWHSGKHPAVHNVGFLLTIRNDAGVLGRICTLIGEQKANISDMEFVDKKPDFYRLLVQVDLRDVEHLHTVMTALEAESDVAELERYRDPARTM	bifunctional (p)ppGpp synthetase/guanosine-3',5'-bis(diphosphate) 3'-pyrophosphohydrolase
GCF_002073995.1	190893	Vibrio coralliilyticus	strain=SNUTY-1	Bacteria	noInfo	Proteobacteria	Gammaproteobacteria	Vibrionales	Vibrionaceae	Vibrio	WP_006962022.1	RelV[S]	MSLFLRTTALMLLMLSRAPAFAAIPTAPGSEENRSTNQNEVCSKAFKHNLSGLYGIQSTPTTPLQPYSDFDILYSKAHQAQAELEMICKSTAMLTSTDAHFAGVKSAERAKQKIAYELDGDAERITDLARATIVADDIEGLMSAYEVLNRETTVVKVKNRFKKPGASGYRDLNLLVQLPKTNLIAEVQLHLKAIADVKSGPEHDLYERIQKIERQAASESRDISEFEFAQIKSMRAQSKALYQEAWQPYITTHLSAA	phosphoribosylglycinamide formyltransferase
GCF_002073995.1	190893	Vibrio coralliilyticus	strain=SNUTY-1	Bacteria	noInfo	Proteobacteria	Gammaproteobacteria	Vibrionales	Vibrionaceae	Vibrio	WP_006957185.1	SpoT[HS]	MYLFDSLKDVAQEYLSEPQVEALRQSYVVAKDAHEGQTRSSGEPYIIHPVAVARILAEMRLDIETLQAALLHDVIEDTEVTKEELETQFGTTVAELVDGVSKLDKLKFRDRKEAQAENFRKMVLAMVQDIRVILIKLADRTHNMRTLGALRADKKRRIARETLEIYSPLAHRLGIHNIKTELEELGFEALYPNRYRVLKEVVRSARGNRKEMIQRIHDEIEGRLEDVGLKARVFGREKNLFSIYNKMKTKEQRFHTIMDIYAFRVVVEDADTCYRVLGQVHSLYKPRPGRMKDYIAVPKANGYQSIHTSMVGPHGVPVEVQIRTEDMDQMADKGVAAHWSYKGSGDRTGTTAQVKAQRWMQSLLELQQSAGNSFEFIENVKSDLFPDEIYVFTPKGRIVELPVGATAVDFAYAVHTDVGNTCVGARVDRNPYPLSKALKNGQTIEIISAPGARPNAAWLNYVVTSRARTKIRQVLKTMRREESVTLGRRLLNHALGDLSLSDIDEENINHVLSELKVDSVEDLLADIGLGELMSIVIARRLLGDVDELTEVASSDSNKPKKKLPIRGAEGLLLTFANCCHPIPDDHIIAHVSPGRGLVVHRETCPNVRGYQKEPDKYMAVEWSEDYDQEFITELNVDVQNRQGALAELTNVISQTGSNIHGLSTEEKDGRLYTVTVLLTTKDRVHLAGIMRKIKAMPHTLKVRRRKN	MULTISPECIES: bifunctional GTP diphosphokinase/guanosine-3',5'-bis(diphosphate) 3'-diphosphatase
GCF_002073995.1	190893	Vibrio coralliilyticus	strain=SNUTY-1	Bacteria	noInfo	Proteobacteria	Gammaproteobacteria	Vibrionales	Vibrionaceae	Vibrio	WP_038163647.1	RelA[HS]	MVAVRSAHLNQDEQFELDNWIASLEQDNKVSKRLKEVYRHCETILQDNDQGPLLLWRGREMIEILITLSMDKATLVAALLFPVVSSGAYEREALEEDFGKETIKLIDGVEEMAALGQLNVTMEGSAASAQVDNVRRMLLAMVDDFRCVVIKLAERICNLIEVKKAPDEVRQAAAKECSNIYAPLANRLGIGQLKWEIEDYAFRYQQPDTYKQIAKQLSERRIVREQYITDFVDDLSNEITSSGINAEVSGRPKHIYSIWRKMQKKSLAFDELFDVRAVRIIADKLQDCYAALGAVHTKYKHLPSEFDDYVANPKPNGYQSIHTVILGPEGKTIEIQIRTKDMHEDSELGVAAHWKYKEGGGGRSGYDEKITWLRKLLDWQEEMSDSGEMLDEVRSQVFDDRVYAFTPRGDVVDLPMGATPLDFAYHIHSEVGHRCIGAKVAGRIVPFTHKLTMGDQVEIITAKEPNPSRDWLNPSMGFVTSGRARAKINAWFRKQSREKNLEAGREILEAELAKINATLKDAEQYALKRFNVNSADELYVGVGSGDLRINQIINHINALVNKPTAEEEDQQALEKLQEAETKAPAQSRPKKDAVVVEGVDNLMTHLARCCQPIPGDEIAGYITQGRGISVHRADCEQLEELRHHAPERIIDTVWGSGFVGSYILTVRVEAMERGGLLKDITTLFANEKIKVTSMKSRVDYRKQLSIMDFDLEVTNIEILQRVSKRVEQIKDVMSVKRLG	MULTISPECIES: GTP diphosphokinase
GCF_002074155.1	29341	Clostridium argentinense	strain=89G	Bacteria	noInfo	Firmicutes	Clostridia	Clostridiales	Clostridiaceae	Clostridium	WP_039633954.1	RelQ[S]	MAIREWKKFLIPYEQAVEELKVKFKSIRRELRRKNEYSPIEFVTARVKEVSSILEKANKFNIPLDRIEYEMEDIAGVRIMCQFVDDIEKVVNLIRQRKDMQIIYEKDYVTNVKVSGYRSYHMIIKYPVNMADGQTEILAEFQIRTLAMNFWATVEHSLNYKYKHDIPKDVRMKLKTAADAAFQLDEQMLEIKDEIKDAQKLFEVKSSLVTDIVENILTLSSLGKLLEASRYTEQLNRLLEEGEVFELSSLLEATKKTLDKYKA	GTP pyrophosphokinase
GCF_002074155.1	29341	Clostridium argentinense	strain=89G	Bacteria	noInfo	Firmicutes	Clostridia	Clostridiales	Clostridiaceae	Clostridium	WP_039631347.1	Rel[HS]	MLEKLLDKIENNCHNVDIELVTKAFNLSVEAHKNQKRESGEPYIIHPVEVSCILAELGLDTSTIVAGLLHDVIEDTEYTYEDICNIFSVEVADLVQGVSKLGKMKYKTKEEQQADNVRKMLLAMAKDIRVILIKLADRLHNMRTLKYKPEFKQRETAKETLDIYAPLAHRLGISKIKWELEDLALRYLNASEYYDLVKLISEKRAEREDQIEHIISKLKSNLDMVGIKSEIEGRPKHFYSIYRKMITKNKTIDQIFDLTAVRILVDDIGNCYASLGIVHTMYKPIPGRFKDYIAMPKPNMYQSIHTTVIGPFGKPVEIQIRTYDMHRTAEYGIAAHWKYKEGVEGNNDSLESRLSWLREMLEWQGETADAEEFMEGFKIDLFSDEVFVFTPKGDVISLPHDSTPIDFAYSIHTDIGHKCTGAKVNGKIVQLTYSLKTGEIVEIITSPNSKGPSIDWINIAKSNRAKSKIKVWFKKSRRDESIEKGKEYLEREAKKQGFMVNELIKSSALEKTLKRYNLKNLEDLYATLGVNEILPNNIVNKLKEPLVESKKVLTQEEENKSIEEKISKYNNKNSSKKDGSSQVQVKGESNLLIRYAKCCNPVPGDEIIGYITKGKGVSVHRKDCKNLIALQKSDDNKIVEVSWGSEKISGRYVTELQIKAEDRFGILTEAINLLNEAKTSINSVNAKATRTGEVIINIKISITSAEQLVEIQKKIRRLNGVHDVYRIKN	(p)ppGpp synthetase
GCF_002074155.1	29341	Clostridium argentinense	strain=89G	Bacteria	noInfo	Firmicutes	Clostridia	Clostridiales	Clostridiaceae	Clostridium	WP_080619024.1	CloRel[S]	MVMELKMFQFIDDSIIYFKDIETHLDTLCENIEGYFEEMLMEEDQGVLNINSRVKSISSLKEKIIRNNYYKKYSTVEEFFSNLSDLIGIRIECRFIEDENKIYKIIKTHFTEIDEEGYYYSSSKKNIKLKLSDKQPQEQKNGFKIFRIDGFYEYNDKKFNFELQIKSLVNIFWGEIEHKIIYKNNNYMLVDEFYKNIMGAIKKNLSMIDNQLLLIYDQVNKFNAINPTVRKAQLETVLSKIIYDIFSTQMKKSIGLIVDFKKSCDAIVKYIFRTNNAEDLEDYNETLLKTLSRLNAIGKDDMNFNSQIEFERKVEFKDEFCNTVGTAILKSINTDFQWNLFFRMLFQIELGNNSEDFESFIMYFKNIFLKNISFSKLNFLFNEEQSENIKDSIIKQLSICFIEIDSITFIYEENIEKINYEINDIIKDIFTNINTYEQWEDNKDIYLTLFNLKILSIFDYKIKTVKVKSFIERIKVSSTNNIQISESILKYIDKLELGTEISAKDALKLIKINNISEGIKKF	hypothetical protein
GCF_002075105.1	83683	Lactobacillus amylolyticus	strain=L6	Bacteria	noInfo	Firmicutes	Bacilli	Lactobacillales	Lactobacillaceae	Lactobacillus	WP_006352655.1	RelQ[S]	MDIDWDNFLWPYDEAVRELKVKFRSLRQSFLTKGEHSPIEFVIGRVKTIDSIKEKMTRRVISPEVIETDMQDIAGIRIVTQFVDDIYNVVDLIHARDDMEVVEERDYIQNAKPSGYRSYHMVISYTVYLPEGPKKLIAEIQIRTLAMNFWATVEHTLNYKYQGEYPDDVSERLKSTAEAAYKLDQEMSSIKDEVQEAQKIFTKNKGKEKS	GTP pyrophosphokinase
GCF_002075105.1	83683	Lactobacillus amylolyticus	strain=L6	Bacteria	noInfo	Firmicutes	Bacilli	Lactobacillales	Lactobacillaceae	Lactobacillus	WP_080881359.1	Rel[HS]	MSKYVEMTHDQVIDACKKYMNDEQIAFVGKAYEFANKAHAGQKRASGQPYIMHPTQVAGTLAALGLDPDTIAAGFLHDTVEDTPVTNDDIKKEFGEDVAFIVDGVTKLNKYQYKSHQEFLAENHRKMLIAMAKDLRVIMVKLADRLHNMHTLQHLRPDKQRRIASETMDIYAPLADRLGIGTIKWELEDMSFHYLNPEAYYRIVNLMAVKRSEREKYISDAISVLKKTLDNLGIKYEIYGRPKHIYSIYKKMVNKHKDFDEIYDLLAVRVIVKTVRDCYAVLGAVHTEWKPMPGRFKDYIAVPKVNGYQSLHTTIIGPGGRPLEIQIRTQQMHEVAEYGVAAHWAYKRGNFSGVQETSSGDKLDMFREILELKDETKDADEFMKSVKSDIFSDRVYVFTPKGEVYELPKGSVTLDFAYAIHTQVGSHAVGAKVNNKLVPLDYKLKNGDVIDIMTQSNAAPSRDWVDMVKTSRARNKIRRYFRSQDRENSIEHGKQEVADLLRENGLNAKEFMDKEHIEKILDHFNYHDTDELFAAIGFGDQSAIGVYNRLTEDIRRKDQQEKQKKREEAILNAGQQSVDNTQKAKKKNGNSSVMKIKHKNGVMIQGVSDLMLHLAKCCNPVPGDKIIGYVTKGRGVTIHRSDCRNITKEAQQQGRLIDVEWENVEENSAQAFNANIEVFGYNRGNLLSDVVNKLNSLTKNINNISGKVNDENIAHIYVTVSVSNSEQLNDILSKLRDIPDVYETKRSDN	GTP pyrophosphokinase
GCF_002075285.2	1641165	Halomicronema hongdechloris C2206	strain=C2206	Bacteria	noInfo	Cyanobacteria	noInfo	Synechococcales	Leptolyngbyaceae	Halomicronema	WP_080812634.1	Rel[HS]	MNVAKTLDSTADPTLADTLDLPDDCNLPNWLQTCLLSQSPDLEDESEEIRENKSNNRLVCQAFQFAYTLHKGQRRASGEPYICHPIAVASLLRDLGGDSAMIAAGFLHDVVEDTDVTPDEIEAHFGQEVRQLVEGVTKLSKFNFQSKTERQAENFRRMFLAMAQDIRVIVVKLADRLHNMRTLEHLSDEKRRRIAQETLEIFAPLANRLGIGRFKWELEDLSFKYLKTDAYNKMREHVVEKRGDREARLKQIAQTLRQRLQQAGIKVIEVSSRPKHLYGIYCKMERQHKDFHEIYDVAAIRLIVGTKEECYRTLAVVHDAFRPIPGRFKDYIGLPKPNRYQSLHTVVIGTSGRPIEVQIRTLEMHHVAEYGIAAHWKYKETGSSSNTPVTTDDEKFTWLRQLLEWQNDLKDAQEFLENVKGNLFDEDVYVFTPNGDVISLNRGATPVDFAYRIHTEVGNHCAGARVNDRIVTLDTPLETGDIVEIITQKNSHPSLDWLNFVVTAGARNRIRQWYKRSHRDENVARGRDMLEKELGKNGFDALLKSAPAQAAAERCNYSTVEDLLAGLGYGEVTLNLVVNRLREAVKAQQPIEADSKEAPDPEQLIAEAISSPSLKSKVSPSTSPILGVEGLLHHIAGCCNPLPGEPIIGVVSLGSRGIAIHRQGCPNVESIPGDRLIPVSWNQAESNGNNRQTYPVQVKIEVIDRVGVLKDILSHLSDLQINVYKAQVKTFPGQTAEIDLGLDVRDHAHLDRTFNQIRKMTDVLRLRRVSEADG	bifunctional (p)ppGpp synthetase/guanosine-3',5'-bis(diphosphate) 3'-pyrophosphohydrolase
GCF_002075285.2	1641165	Halomicronema hongdechloris C2206	strain=C2206	Bacteria	noInfo	Cyanobacteria	noInfo	Synechococcales	Leptolyngbyaceae	Halomicronema	WP_080807648.1	Mesh1[H]	MMAPDFDQFLQALAFAAHQHRHQRRKGAETLPYINHPIALVHILWHEATIQDPVVLTSALLHDTVEDTGTSFEQIDGQFGPEVGAIVRQLTDDKTLPKATRKQQQIDHAPHLCDRAKLVKLADKIHNLRDLRQHPPQGWSLERRRDYCQWAKQVVDALRGVHPSLEALFDQAYVQAMADLDSPAKMEAC	bifunctional (p)ppGpp synthetase/guanosine-3',5'-bis(diphosphate) 3'-pyrophosphohydrolase
GCF_002075365.1	1895648	Anoxybacillus sp. UARK-01	strain=UARK-01	Bacteria	noInfo	Firmicutes	Bacilli	Bacillales	Bacillaceae	Anoxybacillus	WP_066148307.1	RelQ[S]	MVKHWDLFLAPYKQAVEELKVKLKGMRTQFEMQGVPSPIEFVTGRVKPIASILDKAQKKNIPLDKLEEEMQDIAGLRMMCQFVDDIKIVVELLRQRNDFEIVEERDYITQKKESGYRSYHVVVRYPVQMIHGEKKILVEIQIRTLAMNFWATIEHSLNYKYSGRFPEEIKARLQRTAEAAYLLDEEMSKIRFEIQEAQAVFSRKQEAKGEER	MULTISPECIES: GTP pyrophosphokinase
GCF_002075365.1	1895648	Anoxybacillus sp. UARK-01	strain=UARK-01	Bacteria	noInfo	Firmicutes	Bacilli	Bacillales	Bacillaceae	Anoxybacillus	WP_066146097.1	Rel[HS]	MANEQVLTAEQVIEQASRYLSEMDVELIRKAYEFARESHREQYRKSGEPYIIHPIQVAGILVDLKMDAITIAAGFLHDVVEDTAATKEDLEREFGGEVAMLVDGVTKLGKIKYKSQEEQQAENHRKMFLAMAQDIRVILIKLADRLHNMRTLKHLPIEKQRRIANETLEIFAPLAHRLGISKIKWELEDTSLRYLNPQQYYRIVNLMKKKRAEREQYLEEVIQEVRDRLSEFSIKGEISGRPKHIYSIYRKMALQNKQFNEIYDLLAVRIIVNSIKDCYAVLGIIHTCWKPMPGRFKDYIAMPKTNMYQSLHTTVIGPKGEPLEVQIRTFEMHQIAEFGIAAHWAYKEGKMVKPNSFEEKLSWFREILEWQNDASNAEEFMETLKMDLFSDTVFVFTPKGDVIELPAGSVPIDFAYRIHSEIGNKTIGAKVNGKMVPLDYKLKTGDIVEILTSKHSYGPSQDWLKLAQTSHAKNKIRQFFKKQRREENIEKGKELVEKEIRALGFDVKDILTVENVKRVAEKFNFSNEEDMYAAVGYHGITAAQIAHRLTDKWRKQRDLEEQQKRLAESAQEMKTPIGKKRDYGIQVQGIDNLLIRLSRCCNPVPGDEIIGFITRGRGVSVHRTDCPNVKSSEVEDRLISVEWESNTKTNREYNVEIEISGFDRRGLLNEVLQAVNETKTDISAVSGRSDHRNKIATIHMTIAIQNVSHLQKIVERIKQIPDIYSVQRIMNN	MULTISPECIES: (p)ppGpp synthetase
GCF_002075795.1	93973	Shewanella japonica	strain=KCTC 22435	Bacteria	noInfo	Proteobacteria	Gammaproteobacteria	Alteromonadales	Shewanellaceae	Shewanella	WP_080914688.1	SpoT[HS]	MYLFEGLKESASGYLEPAQVELLKQAYIVARDAHEGQMRTSGEPYITHPVAVARIVADMRLDHETLMAALLHDTIEDTPVTKEELTELFGVTVAELVEGVSKLDKIKFRDKKEAQAENFRKMMMAMTQDIRVILIKLADRTHNMRTLGALRPDKRRRIARETLEIYAPIANRLGIHNIKSELEDLGFQAYYPMRYRVLKEVVKAARGNRKELINSIEGAITTRLEDAGIKGTVKGREKNLYSIYRKMSNKELQFQEVMDIYAFRVMVDSIDTCYRVLGAMHGLYKPHPGRFKDYIAIPKANGYQSLHTSLFGPHAVPVEVQIRTEEMDLMADKGVAAHWMYKSGTSSSQQSTTQIRAHKWMQSLLELQQSASSSFEFVENVKTELFPEEIYAFTPEGRILELPVNSTAVDFAYEVHTDVGNTCVGARVNRQAYPLSQPLISGQTVEIITAKGARPNAAWLNFVVTGKARGKIRQVLKSLTSDDAVALGKRLLNHALGETKLDSIDAEQLDKVISETKHDDLESLLADIGLGNAMSIVIAQRLLGKNLTTKNEDDDDHEEHLMPIRGAEGMLVTFANCCRPIPGDAVVAHVSPGKGLVVHMENCANIRGYQGEPDKYIPVHWDNVEGETYQANLRVEIVNHQGALAKITNIIAAAGSNIHNLSTEERDGRVYLINLRISVDDRVHLANVMRRIRVLPEVLRTSRNR	bifunctional GTP diphosphokinase/guanosine-3',5'-bis(diphosphate) 3'-diphosphatase
GCF_002075795.1	93973	Shewanella japonica	strain=KCTC 22435	Bacteria	noInfo	Proteobacteria	Gammaproteobacteria	Alteromonadales	Shewanellaceae	Shewanella	WP_055023765.1	RelA[HS]	MVSVREAHFNSSDFNIDEWVKRYIENAEEAQMLLELIQQLDALPTATPDVHRGLLDRAREMVEILAPLNMDIETLQASLLFIVHDEGILSIEDIEEKFGASLSKLVASVVTMEAIGALKVSQDSRAAEPQIDNIRKMLLAMVEDVRAVVIKLAERLRLLREVKNGDEETRVLIAREVADIYAPLANRLGIGQLKWELEDISFRYLHPVVYKDIAKQLDGKRVDREVFVDKFVTQLQERLDKDNIRAKVYGRPKHIYSIWRKMKGKDLTFDELFDVRAVRIVTDRLQDCYGALGVVHTLWHHIPREFDDYVANPKPNGYQSIHTVVVGPEGKTVEIQIRTETMHQDAELGVAAHWKYKEGTAGGKQSGYEEKINWLRKILLWQEDVAETGNLVEEVRSQVFEDRAYVFTPNGEVVDLPLGSTVLDFAYYIHSHVGHKCIGAKVDGRIVPFTYQVETGERIEIITSKHPNPKRDWLNPNLGYIKSSRSRSKIQHWFKQQDRDKNMVAGKELLEAELARVSLKLKDAQVAVERFNMNSMDDMLAAIGGGDLRLNQVVNFVETSLRKEPSTEQEIVEEIIKRSHTKPARKGKGQVEVNGVGNLLSHIASCCKPVPGDEIFGYITMGRGVSVHRSDCSQVKELMRAHPERSVEVVWGENYSGGYRIKVQVSAHDRSGLLRDVTTVLAAEKSNVMAMSSTSDEKNQTAAVDLELELYNLDGLSRILVKLGQIEGVIEARRL	MULTISPECIES: GTP pyrophosphokinase
GCF_002075795.1	93973	Shewanella japonica	strain=KCTC 22435	Bacteria	noInfo	Proteobacteria	Gammaproteobacteria	Alteromonadales	Shewanellaceae	Shewanella	WP_080916502.1	RelV[S]	MNRIFRTFFIFLLLLTTRNAIAVTVDTSAEKPIYDVSHALVNDLDSLFNLASTAGAAPIQYTDNLDQLYERAPLAQNELSRLLNDISQTCHTQVIIPEIKTYQRAQQKIQRKFEGDASYITDIARATLVADDVSTLMRSYHALNQSTEVVQVKNRFAEPKASGYRDVNLLVKLPESEMIVEVQLHLAKIADIKSGPEHQVYQQIQQIEDIAQAEHRPLNDFEMMQIVHLRQSSHKLYHKAWLSYKRQSLAQFDPTHIGDQPQAA	GTP pyrophosphokinase
GCF_002075885.1	1873176	Pseudaminobacter manganicus	strain=JH-7	Bacteria	noInfo	Proteobacteria	Alphaproteobacteria	Rhizobiales	Phyllobacteriaceae	Pseudaminobacter	WP_080921554.1	Rel[HS]	MMRQYELVERVQRYKPEVNEALLNKAYVYAMQKHGHQRRASGDPYFSHPLEVAAILTDMRMDEATIAVALLHDTIEDTTATRAEIDELFGPEMGKLVEGLTKLKKLDLVSKKAEQAENLRKLLLAISEDVRVLLVKLADRLHNMRTLHHVPEAKRQRIAEETMDIYAPLAGRMGMQEMREELEELAFRYINPEAYRTVTARLAEIFQRNKGVLIEIEKALSALFEKYGIEAEVTSRQKKPWSVFRKMEAKALSFEQLSDIFGFRVIVDRVEDCYRALCAIHTTWSMVPGRFKDYISTPKQNDYRSIHTTIVGPSRQRIELQIRTHEMNELAEYGVAAHSIYKDTGGKASGSGAHLISRDSNAYAWLRRTIEQLSEGDNPEDFLENTKLELFQDQVFCFTPKGMLIALPRGATPIDFAYAVHTDVGDSCVGAKVNGRIMPLMTELKNGDEVEIIRSKAQVPPAAWESMVVTGKARAAIRRATKNAIRKQYSGLGIRILERAFERTGKAFSKESLKPVLHRLARKDIEDVLAAVGRGELASADVIKAVFPDYQDERVTAPVPKQREEGWSRIRNAAGMLFKMPGRSRRGKDQQKDGAVPIRGVRGDLPVRFAPEGAVPGDRIVGIVQPGSGITIYPIQSPSLTAFDDQPERWIDVRWDIDENNKERFPARVSVTAINAPGSLADIAQVVASNDANIHTLSMVRTAPDFTEMLVDLEVWDLKHLNRLLSQLKENSSVSDAKRVNG	bifunctional (p)ppGpp synthetase/guanosine-3',5'-bis(diphosphate) 3'-pyrophosphohydrolase
GCF_002076325.1	1945511	Rhodococcus sp. 66b	strain=66b	Bacteria	noInfo	Actinobacteria	Actinobacteria	Corynebacteriales	Nocardiaceae	Rhodococcus	WP_029255776.1	ActSpo[H]	MILTSAPRPVTTTVRGQILTKTFVATPTPNERLFAMSHSDPIRSAFDQLPLKEMDAATLVFAIESAVDEMALPGETLRLAMEVATLAHLDQFRKNGIKSNEDPYIVHPLRNVLRLLRYGCSDVEILSATALHDTVEDRPHAVIALLGGRTADDMSASEAQERASTLIASHFGHRISELVEAVTNPIDYPHDNTTGYQDHVIRAIADPAVFLVKFSDFVDNAGSVKYLSETDRLRLVTKYEPLVEHFKRASLALANALQLPPAGLDAIAQHIATIEGDFSNTVRGDIENTRQ	MULTISPECIES: HD domain-containing protein
GCF_002076325.1	1945511	Rhodococcus sp. 66b	strain=66b	Bacteria	noInfo	Actinobacteria	Actinobacteria	Corynebacteriales	Nocardiaceae	Rhodococcus	WP_080910855.1	Rel[HS]	MTSNLDRSQNSGAVSQETGADPAPETTPSKSAVPDDSGSAQTAGNRGGQNPAVPASASRRVRARLARRITGQRNATIRPVLEPLVSLHRELYPKADLALLQRAYDVAEDRHSSQRRKSGDPYITHPLAVASILAELGMDTTTLVAALLHDTVEDTGYSLEELTKDFGDEVAHLVDGVTKLDKVVLGTAAEGETIRKMIIAMARDPRVLVIKVADRLHNMRTMRFLPPEKQARKARETLEVIAPLAHRLGMATVKWELEDLSFAILHPKKYDEIVRLVADRAPSRDTYLAKVRAEINSTLSASRINAIVEGRPKHYWSIYQKMIVKGRDFDDIHDLVGVRILCEEVRDCYAAVGVVHSLWQPMAGRFKDYIAQPRYGVYQSLHTTVVGPEGKPLEVQIRTQDMHRTAEFGIAAHWRYKETKGKHAGDIAEVDDMAWMRQLLDWQREAADPGEFLESLRYDLAVKEIFVFTPKGDVITLPAGSTPVDFAYAVHTEVGHRCIGARVNGRLVALERTLENGEVVEVFTSKAATAGPSRDWQTFVVSPRAKAKIRQWFAKERREEALESGKDQIAKEVRRVGLPLQRLMNAESMSTIAHELRYPDVSALYTAVGESQVSAHHVVQRLVAHLGGVGAVEEELAERSTPSTMPVRTRSTGDSGILVPGAPGTVAKLAKCCTPVPGDSILGFVTRGGAVSVHRTDCTNANSLHDQSERIIDVEWAPSATSVFLVAIQIEALDRHRLLSDVTKALADEKVNILSASVTTSGDRVAISKFTFEMGDPKHLGHVLNVVRNVEGVYDVYRVTSAS	RelA/SpoT family protein
GCF_002076325.1	1945511	Rhodococcus sp. 66b	strain=66b	Bacteria	noInfo	Actinobacteria	Actinobacteria	Corynebacteriales	Nocardiaceae	Rhodococcus	WP_019744227.1	RelP[S]	MRVPNVEDSSGVSRADFAELRTEFSRFMMLYQFGISELMTKVNILKDEFTHINQYSPIEHVTSRVKSPDSILRKAQRLNIPLTIDDISKNIFDIAGVRITCSFISDTYRIAEMLTSQTDLRVIEREDYIADPKPNGYKSLHLIVEVPVFMSDRVRHVPIELQIRTIAMDFWASLEHKIYYKYNREVPVELLDELTEAAAAAHRLDVKMERLNDEFAKIKALPHPDDEILEQDLPAQFLEALHLQRRAL	MULTISPECIES: GTP pyrophosphokinase
GCF_002076875.1	67780	Edwardsiella ictaluri	strain=RUSVM-1	Bacteria	noInfo	Proteobacteria	Gammaproteobacteria	Enterobacterales	Hafniaceae	Edwardsiella	WP_081166252.1	RelA[HS]	MVAVRSAHLHTAGECVPEQWVASLNLSNSESCERLTATWRYCQEKTAGNAAAPLLLWRGVEMVEILSTLSMDNDSMRAALLFPLVDGAVIDDARVREDFGLGIADLVRGVLEMDAIRQLKATQDGAVGSEQVDNIRRMLLAIVEDFRCVVIKLAERIAHLREVKDAPEEERVLAAKESFNIYAPLANRLGIGQLKWELEDFCFRYLHPEEYKRIAKLLHERRIDREQFIDDFVRDLRRAMAEEGIKADIYGRPKHIYSIWRKMQKKSLAFDELFDVRAVRVVVDRLQDCYAALGIVHTHYRHLPSEFDDYVANPKPNGYQSIHTVVLGPHGKTLEIQIRTRQMHEDAELGVAAHWKYKEGPQAGGRSGYDNRIAWLRKLLAWQEEMADSGEMIDEVRSQVLDDRVYVFTPKGDVIDLPAGSTPLDFAYHIHSDVGHRCIGAKIGGRIVPFTYQLQMGDQVDIITQKQPNPSRDWLNPNLGYVTTSRGRAKIHNWFRKLDRDKNIQAGRQILDDELARLGISLKEAEKLLLPRYNVHTLDEVLAAIGGGDIRLNQMVNFLQGKINKPSAEEADREALKQLTQKGQSSVRSDKSSGRVVVEGVGNLMHHIARCCQPIPGDEIVGFITQGRGISIHRADCDQLDELRRHAPERIIDAVWGESYSSGYSLVVRVTANDRSGLLRDITTILANEKVNVLGVASRSDTRQQMATIDMEIEIYNLQVLGRVLAKLNQLPDVLDARRLNGGRGGAE	GTP diphosphokinase
GCF_002076875.1	67780	Edwardsiella ictaluri	strain=RUSVM-1	Bacteria	noInfo	Proteobacteria	Gammaproteobacteria	Enterobacterales	Hafniaceae	Edwardsiella	WP_081167141.1	SpoT[HS]	MYLFESLNLLIQKYLPEEQIKRLKQAYLVARDAHEGQTRSSGEPYITHPVAVACILAEMRLDYETLMAALLHDVIEDTPATYQDMEQLFGKSVAELVEGVSKLDKLKFRDKKEAQAENFRKMIMAMVQDIRVILIKLADRTHNMRTLGSLRPDKRRRIARETLEIYSPLAHRLGIHHLKTELEELGFEALYPNRYRVIKEVVKAARGNRKEMIQKILAEIDGRLSEAGMACQVNGREKHLYSIYRKMHLKEQRFHSIMDIYAFRVIVKDVDTCYRVLGQAHSLYKPRPGRVKDYIAIPKANGYQSLHTSLIGPHGVPVEVQIRTEDMDQMAEMGVAAHWAYKEGESSTTAQIRAQRWMQSLLELQQSAGNSFEFIESVKSDLFPDEIYVFTPEGRIVELPAGATPVDFAYAVHTDIGHACVGARVDRQPYPLSQALSSGQTIEVITAPGARPNAAWLNFVVSSKARAKIRQMLKNLKRDDSVSLGRRLLNHALGNGRKLASIPAPNIQRELERMKLQSLDDLLAEIGLGNAMSVVVARNLLGEQDTPPGGRKLPIKGADGVLLTFAKCCRPIPGDPIIAHVSPGKGLVIHHESCRNIRGYQKEPEKFMPVEWDKDIDQEFIAEIKVDMFNHQGALANLAAAINATASNIQSMNTEEKDGRVYSVYIRLTTRDRVHLANIMRKIRIMPDVIKVNRNRN	bifunctional GTP diphosphokinase/guanosine-3',5'-bis(diphosphate) 3'-diphosphatase
GCF_002076895.1	1967665	Colwellia beringensis	strain=NB097-1	Bacteria	noInfo	Proteobacteria	Gammaproteobacteria	Alteromonadales	Colwelliaceae	Colwellia	WP_081150883.1	SpoT[HS]	MYLFEPLKEHVSSYLSKVQIDLLKQAYIVAREAHDGQMRSSGEPYITHPVAVALNLAKMHLDHETLMAALLHDVIEDTPVTKDQLAELFGHTVAELVEGVSKLDKLKFDNKEEMQAENFRKMILAMVQDIRVILIKLADRTHNMRTLGSLRPDKRRRIARETLDIYAPIANRLGIHDVKNELEELGFEALYPMRSRALKSAIKQARGNRKEIINNIQEEITNRLAENGIKAQVLGREKHLYSIYRKMRNKELMFNEVMDIYAFRIIVGDKIDDCYRALGAAHNLYKPIESRFKDYIAIPKTNGYQSLHTSLIGPHGIPVEIQIRTNDMDQMADKGVAAHWLYKQDGEDNGTTAQMKARRWMQSLLELQQSAGSSFEFIENVKSDLFPEEIYVFTPDGRIVELPMGATAVDFAYAVHTDVGNSCVGVKVERKPFPLSQPLDSGQTIEVVTSTAARPNATWLNFVVTAKARLQIRTYLRSQEKTESLALGKRLLSHALGATKLADIDQDKLAQVVKDTGNKTIEELLINIGLGNALSIGIAKRLKDEFTEESELKPTMTKNKMPIKGTEGMMVSYGKCCRPIPGDSILAYLSPGKGLMVHQQGCRNNKGHEQGSLFPVRWDTDIDRDFIAKLRIDILNHKGALAALTNVVARCGSNVHTLNSGEKDSGLYLIDMEITCRNRVHLADIIRKIKVMDYVQRVVRNK	bifunctional GTP diphosphokinase/guanosine-3',5'-bis(diphosphate) 3'-diphosphatase
GCF_002076895.1	1967665	Colwellia beringensis	strain=NB097-1	Bacteria	noInfo	Proteobacteria	Gammaproteobacteria	Alteromonadales	Colwelliaceae	Colwellia	WP_081151819.1	RelA[HS]	MVSVRKSHQMSQASFEQWLVALELDDDKKAALEKLYQKVSDLFDDKTPCQIKSLEMVEILSALNLDTDSLCAAFICPLYEYKCISMEYIEENFSKKIYMLCKGVGQMEAIKALHQSQSSQVSANQIDNVRRMLLAMVEDVRAVVIKLAERLCHLRLVKNSDEETRVLAAKETSNIYAPLANRLGIGQLKWELEDLSFRYLHPDVYKKIAKQLAEKRLDRERYMTDFVDNISQQLKSSGIKGCVYGRPKHIYSIWKKMQQKSLDFEQLFDVRAVRIIVDELQGCYGALGLVHTSWKHLSKEFDDYVATPKSNGYQSIHTVVVGPEGKTIEIQIRTQQMHDDAELGVAAHWRYKEGNASGKTSGFDEKVSWLRKILQWQEDVSESGELLEELRSQVFEDRIYVFTPSGDVVDLPSGATPLDFAYYIHSNVGHSCIGAKVFGRIVPFTHTLQTGDKVEVLRSKTLNPSRDWLNPSLNYLHTPRARAKVQHFFRLLDRDKNLAAGKEMLETALGKLQLSLAKVDLSAAIERFNFTTKDDLLAAIGSGNTRLLQVVHCLQQENEKSKPEVEIDPQSLIRQPQQADTQAGDNNGITVSGVGNLLTHMAKCCQPVPGDDISGFITQGRGISVHRVDCEQLANALNQQPEREVEVQWGIDSKQSYQVSINIIGGDRQGLLRDISTIISNERVSIIGIESNTDNAKQSMSMTIKVEIANNEALTRLLAKLKQLDDVAEVKRL	GTP diphosphokinase
GCF_002076895.1	1967665	Colwellia beringensis	strain=NB097-1	Bacteria	noInfo	Proteobacteria	Gammaproteobacteria	Alteromonadales	Colwelliaceae	Colwellia	WP_081152025.1	Mesh1[H]	MNLLQHELDYFKAFELAVKAHLHQQRKGDLMPYISHLNHVVSILIRAGYKDNKLLISALLHDVIEDTEVTASQLEIEFGTEVMSTVLEVSDDKGLCLESRKKAQLKNAHLASRNAKLIKLADGISNATLLPPNWSIAKAEKSLAHLKLIAEICADVCTKLPKILLETIDSTLKNHNDFVSKKLLELDAWLSDKCIYFSFKNDTFYYVKSNCDNDSFGSEITGKYGICLQVLRPKKLTVMTGENIKITVKSSIDEKGVSNIKKLFLAECCRVQIL	bifunctional (p)ppGpp synthetase/guanosine-3',5'-bis(diphosphate) 3'-pyrophosphohydrolase
GCF_002076915.1	1960083	Actinomyces gaoshouyii	strain=pika_114	Bacteria	noInfo	Actinobacteria	Actinobacteria	Actinomycetales	Actinomycetaceae	Actinomyces	WP_081171101.1	Rel[HS]	MTETKGAADTGHDAIVPGSRVRSRLAWFGSRGHSTPPAIDPLLRALRANHPKADTGLIVRAYEVAEKAHEGQTRKSGEPYITHPVAVATILAELGMTPQTLAAALLHDTVEDTDYTLDKLRADFGGDIALLVDGVTKLDKLQYGEAAQAETVRKMIIAMSHDIRVLLIKLGDRLHNARTWKYVPAESAARKAKETLEIYAPLAHRLGMNTIKWELEDRSFKALYPGVYDEIERMVHERAPAREEYLRQVRLQIEEDLRVNKIKGTVTGRPKHFYSIYQKMIVRGKDFDDIYDLVAVRVIVDSVRDCYAVLGALHSRWTPMSGRFKDYIAVPKFNLYQSLHTTVLGPGGKPVEIQIRTAEMHRMAEYGVAAHWKYKEDPNASAPAPGGAGVEDAGEMGWLRQLVDWQKETQDPAEFLDSLRFEMAGSQVYVFTPKGDVLSLPSGSTAVDFAYAVHTEVGHRTVGARVNGRLVPLDTRLENGDAVEVFTSKAANAGPSRDWLSFVGSTRARNKIRAWFSKERREEAIEEGKSAIARAMRKKDLPIQRLMSHDSLTDVAKSLDKVDIDGLYAAVGEGHISAQHVVDTLVTAMGGEAGAEETLAEGVLPTRASASSSHRRSGDSGVVVEGMDADDVYVKLARCCTPMPGDPIVGFITRGSGLSVHRADCQNVAQLQREPERMLPVTWAEHAHSVYLVQLEVEALDRGGLLADVTRVLADNHVNMISATITTSRDRVVTGRFVVELAAASHLDHTLASLRRIDGVYEARRTTSGARNHGS	bifunctional (p)ppGpp synthetase/guanosine-3',5'-bis(diphosphate) 3'-pyrophosphohydrolase
GCF_002076935.1	1785128	Acinetobacter lactucae	strain=OTEC-02	Bacteria	noInfo	Proteobacteria	Gammaproteobacteria	Pseudomonadales	Moraxellaceae	Acinetobacter	WP_081173948.1	PbcSpo[H]	MTQNKVELAEKLSKESHQGQKYGPHDYFDYHIKGVVNSLIEHRFSEVYIITALLHDSVEDTPLTLDKIESLFGKEVRDAVDALTKRESETREEYLIRCSSNPIARVVKLHDAAFNAHNSHKDNNHSRVDYYLQTMLIVSTAQDRLR	phosphohydrolase
GCF_002076935.1	1785128	Acinetobacter lactucae	strain=OTEC-02	Bacteria	noInfo	Proteobacteria	Gammaproteobacteria	Pseudomonadales	Moraxellaceae	Acinetobacter	WP_057105808.1	SpoT[HS]	MPGEEVSQAKQQLKLIIDPYLSVSEVEKVLAACDFADLAHTGITRKSGEPYILHPIAVSCILANMRLDAETLMAALLHDVIEDTQYTKEDIIEKFGLTVAELVDGVTKLSQSSDKEYNKAASFRKILQATLQDPRVIIIKLADRYHNMTTLGALRPDKRARIAQETFDIFVPMARLVGMNEMGDNLENLCYQNLDLDMFDNVQNALLQTKPERCKYQSIWEQNLAELLHNYHIQGRIKKKNNNIELLRHFVKNEMDLQELTHSHAFEIVLQSIADCDRLVEALRENFQVIQYQDHIRRPLPGGNQSLLIKLKGEKTTLSLTIQTELMRKAARFGVVLGENAPQTCRSAIQASMQNLNTLIDGECAKTTFNDLLDYLHQEKIWVYTPHGQLHELPQGATVVDFAYSASLFLGNHAVGAKVDGEIKPLSTPLVSGQVIEIITDVLATPNPDWLSFINTQKARRALQHVLKDQDIEEQRLVGAQALSRALKLFNRSINDLSEADWLDLLQWRHIDNKNTLFEQIAVGDLLPQLVANHLFAHDKHPQVENSDRLIQSTEGVDVKYAHCCNPILGDPIQGHLTRRGLIVHRIRCHNLLHEQHLHPENIMPLQWKADDVDDVRFTAYLAIYMAMNDEQVSDLIYQCRKNNAGVEMVHSNEQRTFVNIVVNNRKHIAKVIRDLRMHYGFPRIERLDAPAPQMEISKVS	MULTISPECIES: RelA/SpoT family protein
GCF_002076935.1	1785128	Acinetobacter lactucae	strain=OTEC-02	Bacteria	noInfo	Proteobacteria	Gammaproteobacteria	Pseudomonadales	Moraxellaceae	Acinetobacter	WP_081175243.1	RelA[HS]	MVTVREQLPEQLTELSEETTVEHAAETQIGLASWLDRVREILDGAELEQLEKVAHLTLQKELDSTVNHRSNTFATGVGMADILAHLHVDEDTLSAAMLYRSVREGITDIEEVKKKFGEQVYNLVKGTLAMGKLSELIEKNKRLEDHFNNNQREHLSGIYKMLISVTEDVRVVLIKLAERTYSLRELANSSRERQERVAREILTIYSPLAHRLGIAQLKWELEDLAFRYLAPDRYKEIASLLNEKRLEREHYIQFVIDRLKNELASYGIEAEITGRAKHIYSIYRKMKSKNLSFDQLYDIRALRVLVNSVPECYHSLGIVHQIWRHIPHQFDDYITNPKANGYRSLHTAVIAENKSLEVQIRTHEMHDEAELGVCSHFNYKEGSKNTDHSFNHRLHSLRAVLEHYQERNETTVHQNEDETEGFEQLQDFEGFEKIYVFSRDGDIKELPRGSTVLDFAYHVHTEVGNKCYAARVNQRYVPLTYTLKTGEQVEILTKKDREPNRDWLVNSLGYIKTSRARDKLRHWFRQQDRSKNLEVGRELLNKELARLAIHPKSIDLNDYSSHFNVKTGDDILVNLVSGDISLHALINQVNRQMHLDQDEPELVLKPTLNPRASHTLSAHGILIDGLDNVELHIAQCCQPVHGESIAGYITLNRGVSIHKVICSDYQRMIKQEPERAVEADWEMQPTRGQSVQIVVEAYDRRGLLKDLTQVIFSDQINIRQVNTISEADGIANMKLLIEVKGLAQLSRLLARLEQQPGIISARRMIQGV	GTP pyrophosphokinase
GCF_002077135.1	993689	Metallibacterium scheffleri	strain=DKE6	Bacteria	noInfo	Proteobacteria	Gammaproteobacteria	Xanthomonadales	Rhodanobacteraceae	Metallibacterium	WP_081125845.1	SpoT[HS]	MSVVAPANDTLSSELPEYVLALARRLTDYLAPGQIERVMAAFRRGAEAHRGQTRASGEPYITHPVAVAAILADLRLDAETMIAAILHDALEDTAYTRASMIEEFGASVTELVEGVTKLDKVHFASQQEAQAESFRKMLMAMARDLRVILIKLADRLHNMRTLVAKDADSRRRIARETLEIYAPIAQRLGMSLIKSELQDLCFRALYPDRYRVIAERIRASHGNRHEAMGRIDNALSQRLAAEGIRARVVSRIKTPWSIYSKMRAEHKTLAEIMDVYGFRVITDSVAHCYQALGTAHGLYKPVDGRFRDFIAIPKANGYQSLHTVLFGPFNAPIEIQIRTEDMDAVAVRGVAAHWAYKTGVAPSGAQARAHEWIAGLADREAGTTSSLELLENVKVDLFPDEVYLFTPRGAILSLPRNATALDFAYAVHTDIGDHAVTARVDGHFAPLRTRLGSGQTVEIVTAPSAQPKPQWLEFVVSARARTAIRNYLKHLQHEDAVEFGHRMLDRELVARSVSLDTIPAAALETTLAEMRYKRLEELLSDIALGNRMAGAVAERFKLLAGGHTQTLLAAPHERLTISGAERGVLSFGNCCHPVPGDAIFGHLSAGKGIVVHRVECPNAAELRKQPERCLEIEWDREAQGDYRVELRIEVQNRPGVLATVAAAIAETGTNIENVEYSERDLATATLLFALEVRDRKHLADVMRRVRRASVVSGVYRYPV	bifunctional GTP diphosphokinase/guanosine-3',5'-bis(diphosphate) 3'-diphosphatase
GCF_002077135.1	993689	Metallibacterium scheffleri	strain=DKE6	Bacteria	noInfo	Proteobacteria	Gammaproteobacteria	Xanthomonadales	Rhodanobacteraceae	Metallibacterium	WP_081129773.1	RelA[HS]	MRTETTAASPSRCCDASAPAPLQAVCAAWQEHGGVPAQSAEMLEILAPLDADPETLAAALWYDLACRVPAAWQDAAARQSDVLRRLVDGQQAAAKVFSLHADAPAHEHTEGLRRLLLAMVRDLRVVFILLARQLAELRAAARLAEPARLALARQTADLHAPLANRLGIWQVKWELEDLAFRYREPDTYKRIAHLLDERRDDREQWIKVARAQLEVALREAGVRAEVVGRPKHIYSIWKKMQRKEVGFSDLYDIRALRVMVDDVPACYAALGVVHQLWAPVPSEFDDYIARPKPNGYRSLHTAVIGPQGRALEVQIRTAEMHRAAELGVAAHWRYKEGGGGDTAFEARIAWMRSLLENRSEDDGALVEAFRTDLLEERIYVLTPKGEVMDLPRGASVLDFAYHVHTEVGHRCRGAKVNGRIVPLTHQPGSGDRIEILTGKLAQPSRDWLSPQHGYLHTGRAREKVRAWFRRVEHTANLEAGRVVLEREMRRLALPALNLDLLPSRLALQTQDELFEALALGEVGPGQLARALHELHAPPAAPAAPVPRAPGAPRVRGAPGALTIEGVGNLLLQLARCCQPLPGDAVLGYVTRGRGVSVHRADCPSLARLRAREPERIIQVAWGQAPAAAYQADIVVLGYERKDLLKDVTSAITQSGVSILASSSQRLADSGEMHMRYSLRVRDFAQLGQLLARLSALPNVREARRLAAG	GTP diphosphokinase
GCF_002077155.1	1930764	Sporosarcina sp. P33	strain=P33	Bacteria	noInfo	Firmicutes	Bacilli	Bacillales	Planococcaceae	Sporosarcina	WP_081242059.1	Rel[HS]	MAKNQDLTEYDIYELVAKYMNEEHVDFIKRAFALAKKSHEGQFRSSGEPYINHPIQVAGILAELQMDPETVAAGFLHDVVEDTEVSREDIIREFGDEVAMLVDGVTKLDKLKFKSNEEKQAENHRKMFIAMAQDIRVILIKLADRLHNMRTLKHVPAAKQRRVSEETLEIFSPLAHRLGISTIKWELEDIALRYSNPQQYYRIVNLMKQKRTEREQYLKDVMSQMRAELDNMGIAAEIHGRPKHLYSIYQKMVIQKKEFNEIYDLLAVRIVVKSIKDCYAALGIIHTLWKPMPGRFKDYIAMPKQNLYQSIHTTVVGPAGDPLEVQIRTEEMHRISEFGVAAHWAYKEGKKMAKPSNDIDSKLTWFREILEIQNESSNAQEFMESLKFDLFSDMVYVFTPDGDVVELPQGSVPIDFAYRVHSEVGNRTTGAKVNGKIVPLDSPLSTGDIVEILTSKQSFGPSRDWLKLAHTSQAKNKIRQYFKKQLRDENIDKGSEMIQKELKEEEYDIKEALSKENMQRTIDKFSFTSEEDLYAAVGSGGITAQQVVNRLAERMRREREKKETIDKIVSDMQTTQSDKQTESGVIVKDIDNMLIRISRCCNPVPGDEIVGFITRGRGVSVHRTDCPNVLSEHGQKERIIDVSWALQDDKVRKEFQVDIEISAFDRQGLLNEVMMVVADMNTPIVAVSGKADKDNIAHIHMSIKIQNITHLQRTVDKIKQIKDVYSVERVMN	MULTISPECIES: (p)ppGpp synthetase
GCF_002077175.1	1816219	Colwellia sp. PAMC 21821	strain=PAMC 21821	Bacteria	noInfo	Proteobacteria	Gammaproteobacteria	Alteromonadales	Colwelliaceae	Colwellia	WP_081179429.1	SpoT[HS]	MYLFEPLKEHVSSYLSKVQIDLLKQAYIVAREAHDGQMRSSGEPYITHPVAVALNLAKMHLDHETLMAALLHDVIEDTPVTKDQLAELFGHTVAELVEGVSKLDKLKFDNKEEMQAENFRKMILAMVQDIRVILIKLADRTHNMRTLGALRPDKRRRIARETLDIYAPIANRLGIHDVKNELEELGFEALYPMRSRALKSAIKQARGNRKEIINNIQEEITNRLAENGIKAQVLGREKHLYSIYRKMRNKELMFNEVMDIYAFRIIVGDKIDDCYRALGAAHNLYKPIESRFKDYIAIPKTNGYQSLHTSLIGPHGIPVEIQIRTNDMDQMADKGVAAHWLYKQDNEDTGTTAQMKARRWMQSLLELQQSAGSSFEFIENVKSDLFPEEIYVFTPDGRIVELPMGATAVDFAYAVHTDVGNSCVGVKVERKPFPLSQPLDSGQTIEVVTSSAARPNATWLNFVVTAKARLQIRTYLRSQEKTESLALGKRLLSHALGATKLVDIDQAKLAQVVKDTGNKSTEELLINIGLGNALSIGIAKRLKDEFTEESELKPTMMTKNKMPIKGTEGMMVSYGKCCRPIPGDSILAYLSPGKGLMVHQQGCRNNKGHEQGSLFPVRWDTDIDRDFIAKLRIDILNHKGALAALTNVVARCGSNVHTLNSGEKDSGLYLIDMEITCRNRVHLADIIRKIKVMDYVQRVVRNK	bifunctional GTP diphosphokinase/guanosine-3',5'-bis(diphosphate) 3'-diphosphatase
GCF_002077175.1	1816219	Colwellia sp. PAMC 21821	strain=PAMC 21821	Bacteria	noInfo	Proteobacteria	Gammaproteobacteria	Alteromonadales	Colwelliaceae	Colwellia	WP_081180168.1	RelA[HS]	MVSVRKSHQMSQASFEQWLVALELDDDKKAALEKLYLKVSDLFDDTTPCRIKSLEMVEILSALNLDTDSLCAAFICPLYEFKCISLEYIEENFSKKIYLLCKGVGQMEAIKALHQSQSSQVSANQIDNVRRMLLAMVEDVRAVVIKLAERLCHLRLVKNSDEETRVLAAKETSNIYAPLANRLGIGQLKWELEDLSFRYLHPDVYKKIAKQLDEKRLDRERYMTDFVDNISQQLKSSGIKGCVYGRPKHIYSIWKKMQQKSLDFEQLFDVRAVRIIVDELQGCYGALGLVHTSWKHLSKEFDDYVATPKSNGYQSIHTVVVGPEGKTIEIQIRTQQMHDDAELGVAAHWRYKEGNASGKTSGFDEKVSWLRKILQWQEDVSESGELLDELRSQVFEDRIYVFTPNGDVVDLPSGATPLDFAYYIHSNVGHTCIGAKVFGRIVPFTHTLQTGDKVEVLRSKTLNPSRDWLNPSLNYLHTSRARAKVQHFFRLLDRDKNLAAGKEMLETALGKLQLSLAKVDLSAAIERFNFTTKDDLLAAIGSGNTRLLQVVHCLQQENEKSKPEEEIDPQSLIRQPQQADTQTGDNNGITVSGVGNLLTHMAKCCQPVPGDDISGFITQGRGISVHRVDCEQLANALNQQPEREVEVQWGIDNKKSYQVSINIIGGDRQGLLRDISTIISNERVSIIGIESNTDNAKQSMSMTIKVEIANNEALTRLLAKLKQLDDVAEVKRL	GTP diphosphokinase
GCF_002077215.1	561879	Bacillus safensis	strain=BRM1	Bacteria	noInfo	Firmicutes	Bacilli	Bacillales	Bacillaceae	Bacillus	WP_034279902.1	Rel[HS]	MANEQVLTAQQVIDKAREYLSAEHIQFIERAYEYAENAHKEQYRKSGEPYIIHPIQVAGILVDLEMDPSTIAGGFLHDVVEDTDVTLQDLKEHFNEEVAMLVDGVTKLGKIKYKSQEEQQAENHRKMFVAMAQDIRVILIKLADRLHNMRTLKHLPQEKQRRISNETLEIFAPLAHRLGISKIKWELEDTALRYLNPQQYYRIVNLMKRKRAEREEYLDEVVNEVKDRVSEVNIKAEFSGRPKHIYSIYRKMVLQNKQFNEIYDLLAVRILVDSIKDCYAVLGIIHTCWKPMPGRFKDYIAMPKPNMYQSLHTTVIGPKGDPLEVQIRTVEMHEIAEYGIAAHWAYKEGKESAESTEEAVFQKKLSWFREILEFQNESTDAEEFMESLKIDLFSDMVFVFTPKGDVIELPSGSVPIDFSYRIHSEIGNKTIGAKVNGKMVTLDHKLKTGDIIEILTSKHSYGPSQDWVKLAQTSQAKHKIRQFFKKQRREENVEKGRELVEKEIKNLEFDVKDILTAENLQKVADKFNFSNEEDMYAAVGYNGITALQVANRLTEKERKQRDQEEQEKTVQEVTVEPKTYHGKKREAGVRVKGIDNLLVRLSKCCNPVPGDSIVGFITKGRGVSVHRDDCPNVKTGEAQERLIPVEWEHEQPAQNRKEYNVEIEILGYDRRGLLNEVLQAVNETKTNISSVSGKSDRNKVATIHMAIFIQNINHLHKVVERIKQIKDIYSVRRFMN	MULTISPECIES: (p)ppGpp synthetase
GCF_002077215.1	561879	Bacillus safensis	strain=BRM1	Bacteria	noInfo	Firmicutes	Bacilli	Bacillales	Bacillaceae	Bacillus	WP_025093809.1	RelP[S]	MNMSATHVEDLKNVMEDWKNELLVYKFALDEMDTKFSIISQEYNLIHGHNPIEHTKSRIKSFESIVNKLARKGCDITTQCAKEHIHDIAGVRIICSFIQDIYNIMDVLRQREDLKILEVKDYIQHPKPNGYRSLHLIVEIPVYLTNRVEHVKVEIQVRTIAMDFWASLEHKIYYKLQNDVPHQLTDELKEAADIAHYLDEKMQNIKREID	MULTISPECIES: GTP pyrophosphokinase
GCF_002077215.1	561879	Bacillus safensis	strain=BRM1	Bacteria	noInfo	Firmicutes	Bacilli	Bacillales	Bacillaceae	Bacillus	WP_024425028.1	RelQ[S]	MDKKQWDQFLAPYKQAVEELKVKLKGIRKLYEFEDDHSPVEFVTGRVKPVASILEKAKRKNIPMHEIETMQDIAGLRIMCQFVEDIQVVKKMLQSRKDFVVVDKRDYIAEHKESGYRSYHLVVLYPLQTVSGEKQLLVEIQIRTLAMNFWATIEHSLNYKYSGNIPEKVKLRLQRASEAASRLDEEMSEIRGEIQEAQVAFSRKKKNDS	MULTISPECIES: GTP pyrophosphokinase
GCF_002077245.1	293386	Bacillus stratosphericus	strain=5Co	Bacteria	noInfo	Firmicutes	Bacilli	Bacillales	Bacillaceae	Bacillus	WP_008348457.1	RelQ[S]	MDKKQWDQFLAPYKQAVEELKVKLKGIRKLYEFEDDHSPVEFVTGRVKPVASILEKAKRKNIPMHEIETMQDIAGLRIMCQFVEDIQVVKKMLQSRKDFVVVDKRDYIAEHKESGYRSYHLVVLYPLQTINGEKQLLVEIQIRTLAMNFWATIEHSLNYKYSGNIPEKVKQRLQRASEAASLLDDEMSEIRGEIQEAQVAFSRKKKNDS	MULTISPECIES: GTP pyrophosphokinase
GCF_002077245.1	293386	Bacillus stratosphericus	strain=5Co	Bacteria	noInfo	Firmicutes	Bacilli	Bacillales	Bacillaceae	Bacillus	WP_008342726.1	Rel[HS]	MANEQVLTAQQVIDKAREYLSAEHIQFIERAYEYAENAHKEQYRKSGEPYIIHPIQVAGILVDLEMDPSTIAGGFLHDVVEDTDVTLEDLKEHFNEEVAMLVDGVTKLGKIKYKSQEEQQAENHRKMFVAMAQDIRVILIKLADRLHNMRTLKHLPQEKQRRISNETLEIFAPLAHRLGISKIKWELEDTALRYLNPQQYYRIVNLMKRKRAEREEYLDEVVNEVKDRVSEVNIKAEFSGRPKHIYSIYRKMVMQNKQFNEIYDLLAVRILVDSIKDCYAVLGIIHTCWKPMPGRFKDYIAMPKPNMYQSLHTTVIGPKGDPLEVQIRTVEMHEIAEYGIAAHWAYKEGKESAESTEEAVFQKKLSWFREILEFQNESTDAEEFMESLKIDLFSDMVFVFTPKGDVIELPSGSVPIDFSYRIHSEIGNKTIGAKVNGKMVTLDHKLKTGDIIEILTSKHSYGPSQDWVKLAQTSQAKHKIRQFFKKQRREENVEKGRELVEKEIKNLEFDVKDILTAENLQKVADKFNFSNEEDMYAAVGYNGITALQVANRLTEKERKQRDQEEQEKTVQEVSVESKPYHGKKREAGVRVKGIDNLLVRLSKCCNPVPGDSIVGFITKGRGVSVHRDDCPNVKTGEAQERLIPVEWEHEQPARNRKEYNVEIEILGYDRRGLLNEVLQAVNETKTNISSVSGKSDRNKVATIHMAIFIQNINHLHKVVERIKQIKDIYSVRRFMN	MULTISPECIES: GTP pyrophosphokinase
GCF_002077245.1	293386	Bacillus stratosphericus	strain=5Co	Bacteria	noInfo	Firmicutes	Bacilli	Bacillales	Bacillaceae	Bacillus	WP_007497867.1	RelP[S]	MNMSATHVEDLKSVMEDWKNELLVYKFALDEMDTKFSIISQEYNLIHGHNPIEHTKSRIKSFESIVNKLARKGCDITTQCAKEYIHDIAGVRIICSFIQDIYNIIDVLRQREDLKILEVKDYIQHPKPNGYRSLHLIVEIPVYLTNRVEHVKVEIQVRTIAMDFWASLEHKIYYKLQNDVPHQLTDELKEAADIAHYLDEKMQNIKREID	MULTISPECIES: GTP pyrophosphokinase
GCF_002077655.1	1962155	Saccharomonospora sp. LRS4.154	strain=LRS4.154	Bacteria	noInfo	Actinobacteria	Actinobacteria	Pseudonocardiales	Pseudonocardiaceae	Saccharomonospora	WP_081190550.1	Rel[HS]	MSQELDSVVAASSNAGTPTPAAEEATNPPGAAVRAPSATRRVRARLARRITAQRPASVKQVLEPLAVIHRELHPSADLALLQRSYDVAEELHREQRRKSGDPYITHPLAVATILAELGMDTTTLVAALLHDTVEDTGYSVEQLTDEFGEKVAQLVDGVTKLDKVKLGTAAEAETIRKMVIAMARDPRVLVIKLADRLHNMRTMRFLPPEKQARKAKETLEVLAPLAHRLGMATVKWELEDLAFAILQPKKYDEIVRLVADRAPSRDTYLRWVIGELTRQLDESRIGAKVEGRPKHYYSIHQKMIVRGRDLDDIHDLVGVRILVEDVRDCYAAMGVVHALWQPMPGRFKDYVAQPRYGVYQSLHTTVIGPDGKPLEVQIRTHEMHRTAEYGIAAHWRYKETKGTHRGNAVDVDEMAWMRQLLDWQREAADPGEFLESLRYDLATREIFVFTPKGDVITLPVGSTPVDFAYAVHTEVGHRCIGARVNGRLVALERKLDNGEVVEIFTSKAEGAGPTHDWLSFTGSPKAKAKIRQWFAKERRDEAIESGKEAIAKEVRKIGLPLQRLVSADTMGSVAKELRHADISSLYAAVGEHQVGAKHVVQRLVALIGGVEEAEEELAERATPSTVTQRRSTGDVGVVVRGGDTDIWTKLARCCTPVPGDEILGFVTRGGGVSVHRTDCTNADELRRQPERLLEVEWAPTESSVFLVAIQVEALDRHRLLSDITKVLADERVNILSASVTTSRDRVAVSRFTFEMGDPKHLGHVLKVVRNVEGVYDVYRVTSAS	GTP pyrophosphokinase
GCF_002077695.1	1964541	Pantoea latae	strain=AS1	Bacteria	noInfo	Proteobacteria	Gammaproteobacteria	Enterobacterales	Erwiniaceae	Pantoea	WP_081140936.1	RelA[HS]	MVAVRSAHLNTAGEFALDQWIASLGIANPQSCERIAETWRYCEAQTQDHPDQSLLLWRGIEMVEILSMLSMDIESSCAALIFPLANAEVVSEEELSETFGNGIVTLVHGVRDMDAIRQLKAIHNDSMASEQVDNVRRMLLAMVEDFRCVVIKLAERIMNLREMKDAPEDERVLAAKESTNIYAPLANRLGIGQLKWELEDYCFRYLHPDEYKRIANLLHERRIDREQYIENFVDSLRKEMVKEGVRAEVYGRPKHIYSIWRKMQKKSLAFDELFDVRAVRIVAERLQDCYGALGIVHTLYRHLPAEFDDYVANPKPNGYQSIHTVVLGPKGKTVEIQIRTRQMHEDAELGVAAHWKYKEGPSTGSARGASGHEERIAWLRRLIAWQEEMADSGEMLEEVRSQVFDDRVYVFTPKGDVVDLPAGSTPLDFAYHIHSDIGHRCIGAKIGGRIVPFTYQLQMGDQVEVITQKQPNPSRDWLNPNLGYITTSRGRAKIHNWFRKQDRDKNIAAGRQILDSELNQLDISLREAEKLLLPRYNVTSLDELLAAIGGGDIRLNQMVNFLQAKLNKPSAEEEDREALRQLTQKSYSPPSRKESGRVVVEGVGNLMHHIARCCQPIPGDDIVGFITQGRGISIHRADCDQLAELISHAPERIVDAVWGESYSSGYSLVVRVTANDRSGLLRDITTILANEKVNVLGVSSRSDTRKQLATIDMDIEIYNQQVLGRVLSRLNQVPDIIDARRLH	GTP diphosphokinase
GCF_002077695.1	1964541	Pantoea latae	strain=AS1	Bacteria	noInfo	Proteobacteria	Gammaproteobacteria	Enterobacterales	Erwiniaceae	Pantoea	WP_081137769.1	SpoT[HS]	MYLFESLNQLIEKYLPEEQIKRLQQAYLVARDAHEGQTRSSGEPYITHPVAVACILAEMKLDHETLMAALLHDVIEDTPATYQDMEQLFGKSVAELVEGVSKLDKLTFRDKKEAQAENFRKMIMAMVQDIRVILIKLADRTHNMRTLGALRPDKRRRIALETLEIYSPLAHRLGIHHLKTELEELGFEALYPNRYRVIKEVVKAARGNRKEMIQKILSEIDGRLQEAGIPCRVSGREKHLYSIYRKMTLKEQRFHSIMDIYAFRVIVKDVDTCYRVLGQMHSLYKPRPGRMKDYIAIPKANGYQSLHTSMIGPHGVPVEVQIRTEDMDQMAEMGVAAHWAYKQAGESGTTAQIRAQRWLQSLLELQQSAGSSFEFIESVKSDLFPDEIYVFTPEGRIVELPAGATPVDFAYAVHTDIGHACVGARVDRQPYPLSQPLTSGQTVEIITAPGARPNAAWLNFVVSSKARAKIRQLLKNLKREDSVNLGRRLLSHALGGSRKLAEIPKENIKQELDRMKLTSLDDLLAEIGLGNAMSVVVAKNLLQSTNGTPPSSSKRGKLPIKGADGVLITFAKCCRPIPGDPIVAHVSPGKGLVVHHESCRNIRGYQKEPEKFMPVEWDKVTDQEFVAEIKVDMFNHQGALANLTAAINTAGSNIQSLNTEERDGRVYSAFIRLTARDRVHLANIMRKIRVMPDVIKVHRNRN	bifunctional GTP diphosphokinase/guanosine-3',5'-bis(diphosphate) 3'-diphosphatase
GCF_002077695.1	1964541	Pantoea latae	strain=AS1	Bacteria	noInfo	Proteobacteria	Gammaproteobacteria	Enterobacterales	Erwiniaceae	Pantoea	WP_081137894.1	PaSpo[H]	MLESLEEQARRYATRAHAEAGQRRKYTDEPYIVHPAAVVELVRSVSADEALLAAAWLHDTVEDTDTTLADIAAHFGPRVAQLVEMLTDSAQPQAKNRAARKLAHFRHTAEASPEAQTIKLADIIDNTRAIVRFDPHFARVYLVEKRIQIDLLKQGDAQLWRQASASIEQGIAQLGAPPYNVPQSWFDRQAAKYSRLS	bifunctional (p)ppGpp synthetase/guanosine-3',5'-bis(diphosphate) 3'-pyrophosphohydrolase
GCF_002077755.1	1963023	Geobacillus sp. 44B	strain=44B	Bacteria	noInfo	Firmicutes	Bacilli	Bacillales	Bacillaceae	Geobacillus	WP_017436301.1	RelQ[S]	MVKHWDLFLAPYKQAVEELKVKLKGMRAQFEMLGVHSPIEFVTGRVKPVASILDKAQKKNIPLDKLEEQMQDIAGLRMMCQFVDDIKTVVELLRKRNDFEIVEERDYVTQKKESGYRSYHVVIRYPVQTIHGEKKILAEIQIRTLAMNFWATIEHSLNYKYSGRFPEDIKARLQRAAEAAYRLDEEMSKIRFEIQEAQAAFSRKQETKGEQL	MULTISPECIES: GTP pyrophosphokinase
GCF_002077755.1	1963023	Geobacillus sp. 44B	strain=44B	Bacteria	noInfo	Firmicutes	Bacilli	Bacillales	Bacillaceae	Geobacillus	WP_017435556.1	Rel[HS]	MANEQVLTAEQVFEQAGCYLSEKDVEFIKKAYEFAKHAHRDQYRKSGEPYIIHPIQVAGILVDLKMDPATIAAGFLHDVVEDTEATKEDLEREFGAEVAMLVDGVTKLGKIKYKSQEEQQAENHRKMFLAMAQDIRVILIKLADRLHNMRTLKHLPAEKQRRIANETLEIFAPLAHRLGISKIKWELEDTALRYLNPQQYYRIVNLMKKKRAEREQYLEEVIQEVRERLNEVQIPCEISGRPKHIYSIYRKMVMQNKQFNEIYDLLAVRIIVNSIKDCYAVLGIIHTCWKPMPGRFKDYIAMPKPNMYQSLHTTVIGPKGEPLEVQIRTFEMHQIAEFGIAAHWAYKEGKTIKPNSFEEKLSWFREILEWQNDASNAEEFMESLKMDLFSDMVFVFTPKGDVIELPAGSVPIDFAYRIHSEIGNKTIGAKVNGKMVPLDYKLQTGDIVEILTSKHSYGPSQDWLKLAQTSHAKNKIRQFFKKQRREENIEKGRELVEKEVRSLGFDVKEILTAENVKRVAEKFNFSNEEDMYAAVGYHGITAAQIAHRLTDKWRKQRDLEEQQKKLTETISETKVPAGKKRDCGIRVQGVDNLLIRLSRCCNPVPGDEIIGFITRGRGISVHRVDCPNVQTEEAADRLISVEWESDAKTSREYNVDIEITGFDRRGLLNEVLQAVNETKTDISAVSGRSDHRNKIATINMTIAIRNVSHLQKVVDRIKQIPDIYSVQRIMNN	MULTISPECIES: GTP pyrophosphokinase
GCF_002077765.1	1963025	Geobacillus sp. 46C-IIa	strain=46C-IIa	Bacteria	noInfo	Firmicutes	Bacilli	Bacillales	Bacillaceae	Geobacillus	WP_081208420.1	Rel[HS]	MANEQVLTAEQVFEQAGCYLSEQDVAFLKKAYEFAKHAHRDQFRKSGEPYIIHPIQVAGILADLKMDATTIAAGFLHDVVEDTEATKEDLEREFGADVAMLVDGVTKLGKIKYKSQEEQQAENHRKMFLAMAQDIRVILIKLADRLHNMRTLKHLPAEKQRRIANETLEIFAPLAHRLGISKIKWELEDTALRYLNPQQYYRIVNLMKKKRAEREQYLEEVIQEVRERLNEVHIPCEISGRPKHIYSIYRKMVMQNKQFNEIYDLLAVRIIVNSIKDCYAVLGIIHTCWKPMPGRFKDYIAMPKPNMYQSLHTTVIGPKGEPLEVQIRTFEMHQIAEFGIAAHWAYKEGKTVKPNSFEEKLSWFREILEWQNDASNAEEFMESLKMDLFSDMVFVFTPKGDVIELPAGSVPIDFAYRIHSEIGNKTIGAKVNGKMVPLDYKLQTGDIVEILTSKHSYGPSQDWLKLAKTSQARNKIRQFFKKQRREENIEKGKEMVEKEVRGLGFEPKEVMTADNVKRVAEKFNFSNEDDMYAAVGYHGITAMQIAHRLTEKWRKQRDLEEQQRKLAEAVSEAKLPAGKKRDCGIRVQGIDNLLIRLSRCCNPVPGDEIIGFITRGRGISVHRADCPNVQAGEAADRLIPVEWESGTNGEREYNVDIEITGFDRRGLLNEVLQAVNETRTDISAVSGRSDHRHKIATIHMTIAIHNISHLQKVVERIKQIPDIYSVQRLMNN	(p)ppGpp synthetase
GCF_002077765.1	1963025	Geobacillus sp. 46C-IIa	strain=46C-IIa	Bacteria	noInfo	Firmicutes	Bacilli	Bacillales	Bacillaceae	Geobacillus	WP_063165585.1	RelQ[S]	MVKHWDLFLAPYKQAVEELKVKLRGIRAQFEMIETHSPIEFVTGRVKPIASILDKAQKKNIPLDRLEEEMQDIAGLRIMCQFVDDIKTVVKLLRQRNDFTIVEERDYVTQKKESGYRSYHIVIRYPVQTIHGEKNILAEIQIRTLAMNFWATIEHSLNYKYSGRFPEDIKARLQRAAEAAYRLDEEMSKIRFEIQEAQAAFSRKQEAKGEGQ	MULTISPECIES: GTP pyrophosphokinase
GCF_002077775.1	1963026	Geobacillus sp. 47C-IIb	strain=47C-IIb	Bacteria	noInfo	Firmicutes	Bacilli	Bacillales	Bacillaceae	Geobacillus	WP_029761535.1	RelQ[S]	MVKHWDLFLAPYKQAVEELKVKLRGIRAQFEMSETHSPIEFVTGRVKPIASILDKAQKKNIPLDRLEEEMQDIAGLRIMCQFVDDIKTVVKLLRQRNDFTIVEERDYVTQKKESGYRSYHIVIRYPVQTIHGEKNILAEIQIRTLAMNFWATIEHSLNYKYSGRFPEDIKARLQRAAEAAYRLDEEMSKIRFEIQEAQAAFSRKQEAKGEGQ	MULTISPECIES: GTP pyrophosphokinase
GCF_002077775.1	1963026	Geobacillus sp. 47C-IIb	strain=47C-IIb	Bacteria	noInfo	Firmicutes	Bacilli	Bacillales	Bacillaceae	Geobacillus	WP_011887887.1	Rel[HS]	MANEQVLTAEQVFEQAGCYLSEQDVAFLKKAYEFAKHAHRDQFRKSGEPYIIHPIQVAGILADLKMDATTIAAGFLHDVVEDTEATKEDLEREFGADVAMLVDGVTKLGKIKYKSQEEQQAENHRKMFLAMAQDIRVILIKLADRLHNMRTLKHLPAEKQRRIANETLEIFAPLAHRLGISKIKWELEDTALRYLNPQQYYRIVNLMKKKRAEREQYLEEVIQEVRERLNEVHIPCEISGRPKHIYSIYRKMVMQNKQFNEIYDLLAVRIIVNSIKDCYAVLGIIHTCWKPMPGRFKDYIAMPKPNMYQSLHTTVIGPKGEPLEVQIRTFEMHQIAEFGIAAHWAYKEGKTVKPNSFEEKLSWFREILEWQNDASNAEEFMESLKMDLFSDMVFVFTPKGDVIELPAGSVPIDFAYRIHSEIGNKTIGAKVNGKMVPLDYKLQTGDIVEILTSKHSYGPSQDWLKLAKTSQARNKIRQFFKKQRREENIDKGKEMVEKEVRGLGFEPKEVMTADNIKRVAEKFNFSNEDDMYAAVGYHGITAAQIAHRLTEKWRKQRDLEEQQRKLAEAVSEAKLPAGKKRDCGIRVQGIDNLLIRLSRCCNPVPGDEIIGFITRGRGISVHRADCPNVQVEEAADRLIPVEWESGTNGEREYNVDIEIIGFDRRGLLNEVLQAVNETRTDISAVSGRSDHRHKIATIHMTIAIHNISHLQKVVERIKQIPDIYSVQRLMNN	MULTISPECIES: GTP pyrophosphokinase
GCF_002077865.1	1963024	Geobacillus sp. 44C	strain=44C	Bacteria	noInfo	Firmicutes	Bacilli	Bacillales	Bacillaceae	Geobacillus	WP_012749460.1	RelQ[S]	MVKHWDLFLAPYKQAVEELKVKLKGMRAQFEILGVHSPIEFVTGRVKPVASILDKAQKKNIPLDKLEEQMQDIAGLRMMCQFVDDIKTVVELLRKRNDFEIVEERDYISQKKESGYRSYHVVIRYPVQTICGEKKILAEIQIRTLAMNFWATIEHSLNYKYSGRFPEDIKVRLQRAAEAAYRLDEEMSKIRFEIQEAQAAFSRKQDAKGE	MULTISPECIES: GTP pyrophosphokinase
GCF_002077865.1	1963024	Geobacillus sp. 44C	strain=44C	Bacteria	noInfo	Firmicutes	Bacilli	Bacillales	Bacillaceae	Geobacillus	WP_081188773.1	Rel[HS]	MANEQVLTAEQVFEQASCYLSERDVEFIKKAYEFANHAHRDQYRKSGEPYIIHPIQVAGILVDLKMDPATIAAGFLHDVVEDTEATKEDLEREFGSEVAMLVDGVTKLGKIKYKSQEEQQAENHRKMFLAMAQDIRVILIKLADRLHNMRTLKHLPIEKQRRIANETLEIFAPLAHRLGISKIKWELEDTALRYLNPQQYYRIVNLMKKKRAEREQYLEEVIQEVRERLNEVSIPCEISGRPKHIYSIYRKMVMQNKQFNEIYDLLAVRIIVNSIKDCYAVLGIIHTCWKPMPGRFKDYIAMPKPNMYQSLHTTVIGPKGEPLEVQIRTFEMHQIAEFGIAAHWAYKEGKTIKPNSFEEKLSWFREILEWQNDASNAEEFMESLKMDLFSDMVFVFTPKGDVIELPAGSVPIDFAYRIHSEIGNKTIGAKVNGKMVPLDYKLQTGDIVEILTSKHSYGPSQDWLKLAQTSHAKNKIRQFFKKQRREENIEKGRELVEKEVRSLGFDVKEILTAENVKRVAEKFNFSNEEDMYAAVGYHGITAAQIAHRLTDKWRKQRDLEEQQKKLTETIPETKIPTAKKRDYGIRVQGMDNLLIRLSRCCNPVPGDEIVGFITRGRGISVHRADCPNVQTEEALDRLISVEWESDVQSNREYNVEIEITGFDRRGLLNEVLQAVNETKTDISAVSGRSDHRNKIATIHMTIAIRNISHLQKVVDRIKQIPDIYSVQRIMNN	(p)ppGpp synthetase
GCF_002077945.1	1703345	Niastella vici	strain=DJ57	Bacteria	noInfo	Bacteroidetes	Chitinophagia	Chitinophagales	Chitinophagaceae	Niastella	WP_081146654.1	RshB[HS]	MDSVAVISKYNLNEEQEKKLILREYRALLRVLKPKLKPGDKELLRRAFEMAAEAHKTMRRKSGEPYILHPLAVARICVEEIGLGVRSTICSLLHDTVEDTDVTLEDVEREFGTEIARIVDGLTKISNIIDVNASAQAENFKKILLTLTDDPRVILIKLADRLHNMRTLDSMKREKQLKIASETVYVYAPLSHRMGLYTIKTELEDLAMKYLEPEAYREIARKLAETKRERSRYINEFIKPIKDKLDKTGYEFEIYGRPKSIHSIWNKMKKKGVAFEEVYDLFAIRVILNVPLEQEKEGCWKVYSMITDEYTPSPERLRDWLSNPKSNGYEALHTTVMGPQGKWVEVQVRTRRMNEIAEKGLAAHWKYKEGTADENRFDKWFQQIREVLNTQDSDSIDFLHDFKTSFLAEEIYVYTPKGDVKMLPVDSTALDFAFAIHSMVGSQCIGAKLNHKLVPISHKLRSGDQVEIITSAKQKPNEDWLNIVVTAKAKSKIKDALKEEKRKVADEGKYVLQRKLEHMGAAYNQHNVDVLSSFYKLPSPLDLYYQISIKSIDLKELSEFHVLGDKLEPPKPIRPEPKHDPVQALPKKDAELIIFGESSDKIMYTLANCCKPIPGDDVFGFVSTGKGLTIHRTNCPNAARLLANYGHRVVKTKWAKNKEISFLTGLKIIGLDDVGVIHKITNLISGEMKININAMTIEAREGLFHGNIRVYVHDKEELDELVNRLKKLPGIETVDRYDTEQQ	bifunctional (p)ppGpp synthetase/guanosine-3',5'-bis(diphosphate) 3'-pyrophosphohydrolase
GCF_002078015.1	550983	Niastella populi	strain=208	Bacteria	noInfo	Bacteroidetes	Chitinophagia	Chitinophagales	Chitinophagaceae	Niastella	WP_081166874.1	RshB[HS]	MDSVAVIPKYNLNEEQEKKLILREYRALLRVLKPKLKPGDKELLRRAFEMSADAHKTMRRKSGEPYILHPLAVARICVEEIGLGVRSTICSLLHDTVEDTDVTLEDIEREFGTEIARIVDGLTKISNIIDVNASAQAENFKKILLTLTDDPRVILIKLADRLHNMRTLDSMKREKQLKIASETVYVYAPLSHRMGLYTIKTELEDLAMKYLEPEAYREIARKLAETKRERSRYINEFIKPIKEKLDKTGYEFDIHGRPKSIHSIWNKMKKKGVAFEEVYDLFAIRVILNIPLEQEKEGCWKVYSVITDEYTPSPERLRDWLSNPKSNGYEALHTTVMGPQGKWVEVQVRTRRMNEIAEKGLAAHWKYKEGTADESRFDKWFQQIREVLNTQDSDSIDFLHDFKTSFLAEEIYVYTPKGDVKMLPINSTALDFAFAIHSAVGSKCIGAKINHKLVPISHKLRSGDQVEIITSAKQKPNEDWLNIVVTAKAKSKIKDALKEEKRKVADEGKYVLQRKMEHMGAAFNQHNVDILASFYKLQSPLDLYYQISVKTIDLKELSEFHVLGDKLEPPKPAKPEIKHDPVHSLPNKKDAELIIFGESSDKIVYTLANCCKPIPGDDVFGFVSTGKGLTIHRTNCPNATRLLSNYGHRVVKTKWAKNKEISFLTGLKIVGLDDVGVIHKITNLISGEMKININAMTIEAREGLFHGNIRVYVHDKEELDELVNRLKKLPGIETVDRYDTEQL	bifunctional (p)ppGpp synthetase/guanosine-3',5'-bis(diphosphate) 3'-pyrophosphohydrolase
GCF_002078115.1	1670449	Halomonas sp. BC2	strain=BC2	Bacteria	noInfo	Proteobacteria	Gammaproteobacteria	Oceanospirillales	Halomonadaceae	Halomonas	WP_081137147.1	RelA[HS]	MVKVREDQPLTESGKVDIQQWLTRLQEDVRLREPERLLQACELADQLEREAPRTHRVWLSPGSSFRMGLEMADILADLKLDQATLEAAVLYRAVREGLLSLDGVTKRFGDEVAKLIDGVLQMAAISYPLAPNHGMSQHNQQENLRKMLVNMVGDVRVALIKIAERTCALRQVKDAPREKCLQVAREVADIYAPLAHRLGIGQIKWELEDLSFRYLHEDEYKAIAKLLAEKRLDRDRYIHDVVETLKTLMEAQHIHRYDVSGRAKHIYSIWRKMKRKRIDFSQVHDVRAVRILVPEVTDCYTVLGIVHSRWHHVPNEFDDYIANPKKNGYQSLHTAVMGPENKVLEIQIRTFGMHDEAELGVCAHWRYKGHDTNAKSRSYEEKIAWLRQVLEWQDEVGGFGDLREGLSSDVAPDRIYVFTPDGHVIDLPRIATPIDFAYRVHTEIGHRCRGAKVNGRIVPLTYKLKTGQQIEILTATKGGPSRDWLNPSLGYVRTSRARAKIQAWFKHQARDQNLDEGRTLFEREMRRLDVEGLDLPKLAKAVNYQNADDMYAALGAGDLRIGQVLHQAQQLFGETDDQEQLDRLLAKPRRQPSKATKSDITVLGVGNLKTSMANCCRPVPGEPIVGFITQGRGVTVHRQDCTNILQLRMEEPQRIIEVEWGERAHTRYPVTIEIQAWDRSGLLRDVTGLLGNEKVNVLAVNTLTDTDEGIARLRITLEVDGLESLGRLFSRIQQLPNVTEVRRLRNADPEKSARKGGA	GTP diphosphokinase
GCF_002078115.1	1670449	Halomonas sp. BC2	strain=BC2	Bacteria	noInfo	Proteobacteria	Gammaproteobacteria	Oceanospirillales	Halomonadaceae	Halomonas	WP_081138538.1	SpoT[HS]	MFTIDDLADRLGGYLPPDEIQQVKRAFYYAEQAHDGQRRRSGEPYVTHPLAVANILANMHMDHQSLMAAMLHDVIEDTGVSKKALAAQFGKPVAELVDGVSKLTQITFEDKAVAQAENFQKMVLAMSRDIRVIIVKLADRLHNMRTLGALRPDKKRRIARETLEIYARIAGRLGINTIRVELEDLSFQAIHPMRAERIKRAVASARGNRRSAMREIQASLQQSLDDEALQGTVIGRQKHLLSIYKKMRDQRKPFAEIMDVFGFRIITEDVASCYRILGVVHNLYKPVPGRFKDYIAIPKANGYQSLHTTLFGQRGMPIEVQIRTREMEAMANNGIAAHWLYKAGQTAHPIAEGSHARARAWVKGLLEMQRHAGDSLEFIEHVKNDLFPDDIYVFTPKGDIMELPQGATVIDFAYSVHTDIGNNCIACRIDRHLAPLSTRLESGQTLEIITAPGARPNLAWLNFVTTAKARSAIRHALKHQQQAEAIMLGRRLLNKALAPFETSLEELDESVFEQALKELDASSMDALLESMGLGNRMAHVVARRLVDVAHGESFDKTLADNSDKAVVISGGEGMVINFARCCHPLPGDPVVGHLSVGKGLVVHRSECKNLSERKSDPEKLFALEWSENIDEDFPVALRIEIESRRGLVAELAGLVTDADANIERIGIEERDARLSTVNLTLSVKGRVHLARIIKRIRNLPNVGKITRMAN	bifunctional GTP diphosphokinase/guanosine-3',5'-bis(diphosphate) 3'-diphosphatase
GCF_002078135.1	1670448	Halomonas sp. BC1	strain=BC1	Bacteria	noInfo	Proteobacteria	Gammaproteobacteria	Oceanospirillales	Halomonadaceae	Halomonas	WP_081194969.1	SpoT[HS]	MFTIDDLADRLGGYLPPDEIQQVKRAFYYAEQAHDGQRRRSGEPYVTHPLAVANILANMHMDHQSLMAAMLHDVIEDTGVSKKALAAQFGKPVAELVDGVSKLTQITFEDKAVAQAENFQKMVLAMSRDIRVIIVKLADRLHNMRTLGALRPDKKRRIARETLEIYARIAGRLGINTIRVELEDLSFQAIHPMRAERIKRAVASARGNRRSAMREIQASLQQSLDDEALQGTVIGRQKHLLSIYKKMRDQRKPFAEIMDVFGFRIITEDVASCYRILGVVHNLYKPVPGRFKDYIAIPKANGYQSLHTTLFGQRGMPIEVQIRTREMEAMANNGIAAHWLYKAGQTAHPIAEGSHARARAWVKGLLEMQRHAGDSLEFIEHVKNDLFPDDIYVFTPKGDIMELPQGATVIDFAYSVHTDIGNNCIACRIDRHLAPLSTRLESGQTLEIITAPGARPNLAWLNFVTTAKARSAIRHALKHQQQAEAIMLGRRLLNKALAPFETSLEELDESVFEQALKELDASSMDALLESMGLGNRMAHVVARRLVDVAHGESFDKTLADNSDKAVVISGGEGMVINFARCCHPLPGDPVVGHLSVGKGLVVHRSECKNLSERKNDPEKLFALEWSENIDEDFPVALRIEIESRRGLVAELAGLVTDADANIERIGIEERDARLSTVNLTLSVKGRVHLARIIKRIRNLPNVGKITRMAN	bifunctional GTP diphosphokinase/guanosine-3',5'-bis(diphosphate) 3'-diphosphatase
GCF_002078135.1	1670448	Halomonas sp. BC1	strain=BC1	Bacteria	noInfo	Proteobacteria	Gammaproteobacteria	Oceanospirillales	Halomonadaceae	Halomonas	WP_081194068.1	RelA[HS]	MVKVREDQPLTESGKVDIQQWLTRLQEDVRLREPERLLQACELADQLEREAPRTHRVWLSPGSSFRMGLEMADILADLKLDQATLEAAVLYRAVREGLLSLDGVTKRFGDEVAKLIDGVLQMAAISYPLAPNHGMSQHNQQENLRKMLVNMVGDVRVALIKIAERTCALRQVKDAPREKCLQVAREVADIYAPLAHRLGIGQIKWELEDLSFRYLHEDEYKAIAKLLAEKRLDRDRYIHDVVETLKTLMEAQHIHRYDVSGRAKHIYSIWRKMKRKRIDFSQVHDVRAVRILVPEVTDCYTVLGIVHSRWHHVPNEFDDYIANPKKNGYQSLHTAVMGPENKVLEIQIRTFGMHDEAELGVCAHWRYKGHDTNAKSRSYEEKIAWLRQVLEWQDEVGGFGDLREGLSSDVAPDRIYVFTPDGHVIDLPRIATPIDFAYRVHTEIGHRCRGAKVNGRIVPLTYKLKTGQQIEILTATKGGPSRDWLNPSLGYVRTSRARAKIQAWFKHQARDQNLDEGRTLFEREMRRLDVEGLDLPKLAKAVNYQNADDMYAALGAGDLRIGQVLHQAQQLFGETDDQEQLDRLLAKPRRQPSKATKSDITVLGVGNLKTSMANCCRPVPGEPIVGFITQGRGVTVHRQDCTNILQLRMEEPQRIIEVEWGERAHTRYPVTIEIQAWDRSGLLRDVTGLLGNEKVNVLAVNTLTDTDEGIARLRITLEVDGLESLGRLFSRIQQLPNVTEVRRLRNADPEKSARKGGV	GTP diphosphokinase
GCF_002078175.1	1955065	Streptomyces sp. M41(2017)	strain=M41	Bacteria	noInfo	Actinobacteria	Actinobacteria	Streptomycetales	Streptomycetaceae	Streptomyces	WP_081223364.1	Rel[HS]	MPDEAQPLAPSAERLGGTASTKPEPVSGPVEKPAENAASGPVEHAQSAPDGTAAEQPRPKPAPPERTENTPAVRPAAGQPARTGGSSNRVRARLARLGVQRSNPYNPVLEPLLRTVRSNDPKIETATLRQIENAYQVAERWHRGQKRKSGDPYITHPLAVTTILAELGMDPATLMAGLLHDTVEDTEYGLDTLKRDFGDQVALLVDGVTKLDKVKFGEAAQAETVRKMVVAMAKDPRVLVIKLADRLHNMRTMRYLKREKQEKKARETLEIYAPLAHRLGMNTIKWELEDLAFAILYPKMYDEIVRLVAERAPKRDEYLAIVTDEVQSDLRAARIKATVTGRPKHYYSVYQKMIVRGRDFAEIYDLVGIRVLVDTVRDCYAALGTVHARWNPVPGRFKDYIAMPKFNMYQSLHTTVIGPNGKPVELQIRTFDMHRRAEYGIAAHWKYKQETVAGSSKIRTDVPRAAKGSAGQDTVNDMAWLRQLLDWQKETEDPSEFLESLRFDLSRNEVFVFTPKGDVIALPAGATPVDFAYAVHTEVGHRTIGARVNGRLVPLESTLDNGDLVEVFTSKAAGAGPSRDWLGFVKSPRARNKIRAWFSKERRDEAIEHGKDAIARAMRKQNLPIQRIFTGDSLVTLAHEMRYPDISSLYAAIGEGHVTAQSVVQKLVQALGGDEAATEEIDESVPPARGRGRKRRSNNDPGVVVKGVDDVWVKLARCCTPVPGDPIIGFVTRGSGVSVHRSDCVNVDSLSREPERILEVEWAPTQSSVFLVAIQVEALDRSRLLSDVTRVLSDQHVNILSAAVQTSRDRVATSRFTFEMGDPKHLGHVLKAVRGVEGVYDVYRVTSARRPSEA	RelA/SpoT family protein
GCF_002078175.1	1955065	Streptomyces sp. M41(2017)	strain=M41	Bacteria	noInfo	Actinobacteria	Actinobacteria	Streptomycetales	Streptomycetaceae	Streptomyces	WP_081217266.1	PbcSpo[H]	MTQPLLTLAEVEALARTAHAAQTDKAGRPYAEHLQAVADGVRERGGDEDQIAAAWLHDAVEDDALSEEWLTEAALTPRTKDIVLALTKQDGESAEAYARRIRTTRGALLVKASDLAHNADPVRLAVLDEHTRARLTKKYAAMRSLLGLPPT	HD domain-containing protein
GCF_002078175.1	1955065	Streptomyces sp. M41(2017)	strain=M41	Bacteria	noInfo	Actinobacteria	Actinobacteria	Streptomycetales	Streptomycetaceae	Streptomyces	WP_081219785.1	RshA[HS]	MSAEATNPATPGPATPAPQRTAPLEPGVAPAHRRKGRPRIDLRRLGRAALLGPTARDRLPDAIGHVAEAHRAHHPDAKLEPLRRAWVLAESSHRGQMRKSGEPYITHPLAVTLILAELGAETTTLTASLLHDTVEDTEVTLDQVREEFGDEVCYLVDGVTKLEKVDYGAAAEPETFRKMLVATGNDVRVMSIKLADRLHNMRTLGVMRPEKQARIAKVTRDVLIPLAERLGVQALKTELEDLVFAILHPEEYEHTRELIVDNASRPDDPLAEIAEEVRVVLRDAGIQAEVLIRPRHFVSVHRVSRKRGPMRGADFGRLLVLVNEDADCYGVLGELHTCLTPVVSEFKDFIAVPKFNLYQSLHTAVTRGDGQVAEVLIRTHQMHKVAEAGVIALGNPYAPPSEDQPDGGDRPFEGERADPTRPGWLSRLLDWQQGAPDPDTFWSTLREDLAQDREITVFRADGGSLGLPEGASCVDAAYAQYGEDAHACIGARVNGRLATLSTVLKDGDTVQLLMGQDPASEPSREWLEHAHTAAARIAIQRWMATHPAPGAEEAAATGPRPPAETPPTRPAAAHPARPANALVDQPGASVRMAGCCTPVPPDEVTGFAVRGGVVTVHRVECPGAARMKGDGRPEVGVRWGATTECRVTLVAESFGRPHLLADLTEAIAGEGVAIVSATVEPPSQQRVRHTYTLQLPDAAHLQGLMRAMRNVPGVFDVSRAQHPAAAQ	bifunctional (p)ppGpp synthetase/guanosine-3',5'-bis(diphosphate) 3'-pyrophosphohydrolase
GCF_002078235.1	67581	Streptomyces viridosporus	strain=NRRL 2414	Bacteria	noInfo	Actinobacteria	Actinobacteria	Streptomycetales	Streptomycetaceae	Streptomyces	WP_081238857.1	RshA[HS]	MNAEAANPATPGSVTSGHAAPAGSRRKARPRIDLRRLGRAALLGPATRDRLPDAIGHVVDAHRAHHPDADLEPLRRAYLLAESSHRGQMRKSGEPYITHPLAVTLILAELGAETTTLTASLLHDTVEDTDVTLDQVREQFGEEVRYLVDGVTKLEKVDYGAAAEPETFRKMLVATGSDVRVMSIKLADRLHNMRTLGVMRPEKQERIAKVTRDVLIPLAERLGVQALKTELEDLVFAILHPGEYEHTRELVARNAARADDPLAEVAEDVRKVLREADIAAEVLIRPRHLVSVHRVSRKRGRLRGADFGRLLVLVNEDADCYGVLGELHTCMTPVVSEFKDFIAVPKFNLYQSLHTAVAREDRQVVEVLIRTHQMHKVAEAGVVALGNPYAAPSEEQPASDGERADPTRPGWLSRLLDWQRAAPDPDTFWSTLREDLAQDREITVFRPDGGTLGLPEGATCVDAAYAQYGEDAHACIGARVNGRLATLSTVLKDGDTVQLLMGQDPASEPSREWLEHAHTPAARIAIQRWLATHPAQDAAPATEPAAGARPAADDSAAPQAPQAPDTVPARPAAAQVLVDRPGAAVRLARCCTPVPPDEVTGFAVRGGAVTVHRVECAAVARMTGSGRAEVGVRWGEGAECRVTLVAESFVRPHLLADLTEAMALEGAEIVSATVEPPTRQQVRHTYTVQLPDAAGLPALMRAMRNVAGVYDVSRAQPRTPGA	bifunctional (p)ppGpp synthetase/guanosine-3',5'-bis(diphosphate) 3'-pyrophosphohydrolase
GCF_002078235.1	67581	Streptomyces viridosporus	strain=NRRL 2414	Bacteria	noInfo	Actinobacteria	Actinobacteria	Streptomycetales	Streptomycetaceae	Streptomyces	WP_081240590.1	PbcSpo[H]	MTTETPRTPLTPAEAEAVARAAHAGQTDKAGRPYAEHLQAVAEGVRRRGGDDEQIAAAWLHDAVEDGRLPDRWLEEAALTARTRDIVRAVTQRPGEPTEAYAARILATPGALLVKEADLAHNADPARLAVLDGATRTRLTEKYARMRALLGLVAGNGGTDGLTV	HD domain-containing protein
GCF_002078255.1	1288	Staphylococcus xylosus	strain=S170	Bacteria	noInfo	Firmicutes	Bacilli	Bacillales	Staphylococcaceae	Staphylococcus	WP_017722299.1	RelQ[S]	MNQWDQFLSPYKQAVDELKIKLKGLRKQYEVEDNASPIEFVTGRVKPMTSIIDKANKRQISFDRLHEEMYDIAGLRLMCQFVDDIDIVVNLLRQRQDFKVVEERDYISNTKQSGYRSFHVIIEYPIETLNGEKKILAEIQIRTLAMNFWATIEHTLRYKYDGDYPPEIQHRLERAAEAAFLLDEEMSEIKEEIQEAQKYYSKKRAKKHNND	GTP pyrophosphokinase
GCF_002078255.1	1288	Staphylococcus xylosus	strain=S170	Bacteria	noInfo	Firmicutes	Bacilli	Bacillales	Staphylococcaceae	Staphylococcus	WP_029377116.1	Rel[HS]	MNNEYPYSADEVLSKAKSYLSKEEYEYVLKSYHIAYEAHEGQFRKNGLPYIMHPIQVAGILTEMHLDGPTIVAGFLHDVIEDTPYTFDDVKGMFNEEIAVIVEGVTKLKKVKYRSKEEQQAENHRKLFIAIAKDVRVILVKLADRLHNMRTLKAMPREKQIRISKETLEIYAPLAHRLGINTIKWELEDTALRYTDSVQYFRIVNLMKKKRSEREEYIQNAINQIQNDLSNMHIVGDINGRPKHIYSIYRKMVKQKKQFDQIFDLLAIRVIVNSINDCYAVLGLVHTLWKPMPGRFKDYIAMPKQNMYQSLHTTVVGPNGDPLEIQIRTYEMHEIAEHGVAAHWAYKEGKKVTEKSQNFNKKLDWIKELAETDNTTSDAEEFMETLKFDLQSDKVYAFTPESDVIELPYGAVPIDFAYAVHSEVGNKMIGSKVNGKIEPIDYVLQTGDIVEIRTSKHSYGPSRDWLKIVKSSSAKSKIRSFFKKQDRSSNIEKGKFMVEAEIKDQGFRVDSVLTDENIEIVNNKYNFANEDDLFAAVGFGGVTALQIVNKLTEKQRILDKQKALNEAQEITKSVPIKEDITTDSGVYVEGIENVLIRLSKCCNPIPGDDIVGYITKGHGIKVHRTDCPNIKNEKERLIHVEWVRSKDSTQRYQVDLEVSAYDRNGLLNEVLQAVNSTQSNLVKVSGRSDIDKNAVINISVMVKNVNEVYQVVDKIKQLGDVYTVTRVWN	GTP pyrophosphokinase
GCF_002078255.1	1288	Staphylococcus xylosus	strain=S170	Bacteria	noInfo	Firmicutes	Bacilli	Bacillales	Staphylococcaceae	Staphylococcus	WP_029378268.1	RelP[S]	MYIEHKPSLNVDDLKEEFKESIDHINESEEALEMVVGFVALEQLYSSALKEISTKLDILDDQFQQLYKHNPIHHMERRVKEMRSLISKLARKGCDISTESAKENILDLAGIRVVCNYLDDIYVIEDLLLKQEDVTLIKRKDYIEHPKENGYRSLHIVVTIPVYLAHSMELVPVEIQIRTIGMDMWASLEHKIRYKNSENTEKYRAILKQCATDITSVEGKLQDVYSEVFKN	GTP pyrophosphokinase
GCF_002078315.1	33990	Rickettsia bellii		Bacteria	noInfo	Proteobacteria	Alphaproteobacteria	Rickettsiales	Rickettsiaceae	Rickettsia	WP_045798992.1	RickSpo[H]	MAKNQENHQKTITPIVGKLNLPKSIDIELDKVKITDLSNCRYSRRLLTKIMLINKISKKKLDLNKIKKAIYFAKKYHGGQKRETGEFYYSHPLEVAYMVSDYLFRTDIIVTSILHDCIEDTLLTKEMIIQEFGHKIANQVEDLTRVKNAKKISAAEIVKILYQQKKKELLLIKLCDRLHNIQTVGAKSPEKGWKTILETLQFFLTIAIYLKVPRVANQLHKHCLNITTNYKKLNILYSCLFYPNNNA	guanosine polyphosphate pyrophosphohydrolase
GCF_002078315.1	33990	Rickettsia bellii		Bacteria	noInfo	Proteobacteria	Alphaproteobacteria	Rickettsiales	Rickettsiaceae	Rickettsia	WP_045798842.1	RickSpo[H]	MEDLNCWKEKFEICEYAKKLLDKIEDLNGKVKKPIDLDEVKKGIYYARKYHGLQMRQSGDPYYSHPIEVTIMLAEFVAYDAPKLYNAIMLQAALLHDTIEDTELTEAMITEIFCAEVAKHVEGLTRVKPTGKISAEESLNLLIKQKRYDTVLIKLFDRIHNIQTLESKSPENAHKIIKETLRKFLLSAIHLECYEIEEKFSNICNKFLNNHKL	guanosine polyphosphate pyrophosphohydrolase
GCF_002078315.1	33990	Rickettsia bellii		Bacteria	noInfo	Proteobacteria	Alphaproteobacteria	Rickettsiales	Rickettsiaceae	Rickettsia	WP_008579930.1	RickRel[S]	MLIMQGINTNDLHNIIAAISTKLYKANIAAEIHYRLKSPCSVLKKIFKKATTVKELKDLIAFRIIVNKKEDCYKVLDIIYNIYSVDVKKFKDYITNPKDNGYRSLHVIINIYKRNIEIQIRSREMHNIAEFGTANHDEYKKTQETRLRKLLSNYRFNTAYINININNAYNILSRFNWTMSQLLAYEQILENLCHHLDCRNGTCEKRKVDYPSDGF	MULTISPECIES: guanosine polyphosphate pyrophosphohydrolase
GCF_002078315.1	33990	Rickettsia bellii		Bacteria	noInfo	Proteobacteria	Alphaproteobacteria	Rickettsiales	Rickettsiaceae	Rickettsia	WP_052690998.1	Rel[H]	MRDIRPKAMDLKENNSILQDIIVDSLDATTIETKLVQDINKKNPNIDIKQIKKAINLIKKYHAKQTRKSGEHFYTHPLIVTDILLQFTSDEDTLLSSLLHDIVEDTSMTLSTIEAIFNPTVAKLVNGVTKFEQDRNKLNLSQHENIQKLTEQEDARVLMIKIADRIHNMRTITYHDSYEKQNKIAEQTLLFYIPIAKQLGLSQAVIELQKLVFEVLNKQHGTTKCSEG	hypothetical protein
GCF_002078315.1	33990	Rickettsia bellii		Bacteria	noInfo	Proteobacteria	Alphaproteobacteria	Rickettsiales	Rickettsiaceae	Rickettsia	WP_045798748.1	RickSpo[H]	MKKIEGWQTDFEICIYAKKLLDKVLYLNSIVKVPPVGVLEVKKAIYYAKKYHGSQMRQSGEPFYSHPIEVAYMISDYLFRTDILVTSILHDTIEDTELTKEKILQEFGENIANQVVDLTRIKENGIKISSAEMVEMLYKEKKHDVLLIKLFDRLHNIQTIGAKSPEKAKKIINETLISFIVLMPYLGISSLEKHFYRLCFNITHKNRLVENTLLTSNLKYNFWSYFKHNTEAINII	guanosine polyphosphate pyrophosphohydrolase
GCF_002078315.1	33990	Rickettsia bellii		Bacteria	noInfo	Proteobacteria	Alphaproteobacteria	Rickettsiales	Rickettsiaceae	Rickettsia	WP_045798794.1	RickSpo[H]	MEDLSSWKERFEECIYAKKLLDKLHYLNTKVVNPINLEEIKKGIYYARKYHGLQMRKSGDPYYSHPIEVAIMVAEFTVFKETKFFTTDNIITSLLHDTIEDTQLTQEMIAYIFNENIAVNVEALTRIKIDTKISAADAINILYRSAKMELIIIKLFDRLHNLQTIGAKPLEKQINTIRETLISFLPVAVTVSYQLENKIVQLCLNILNELDNKYEENNYSFRSNNSSQHLPLIF	guanosine polyphosphate pyrophosphohydrolase
GCF_002078315.1	33990	Rickettsia bellii		Bacteria	noInfo	Proteobacteria	Alphaproteobacteria	Rickettsiales	Rickettsiaceae	Rickettsia	WP_045798796.1	RickSpo[H]	MEDLSRWKEKFEECIYAKKLLDKLKYLNTKVVNTIDLEEIKKAIYYARKYHGLQMRKSGDPYYSHPIEVAIMVAEFTAMEVPKLYTSVMMQAALLHDTIEDTALTEEMITEIFGEEVAKHVEGLTRIKPYGKITAEESLNILVKQKRYDTALIKLFDRIHNVQTLGAKSPEKAKKIIEESLISFLLVAANIDYNLEQEFTALCLRASDIEFEKKVTFSNGSFQIPSLTF	guanosine polyphosphate pyrophosphohydrolase
GCF_002078315.1	33990	Rickettsia bellii		Bacteria	noInfo	Proteobacteria	Alphaproteobacteria	Rickettsiales	Rickettsiaceae	Rickettsia	WP_011477693.1	RickSpo[H]	MEDLSRWKEKFESCIYAKKLLDKLEYLNTKVNNPIDPLEVKKGIYYARKYHGLQMRKSGDPYYSHPIEVAIMLAEFTAMEVPKLYNAVMIQAALLHDTIEDTELTEEMIAKIFGEEVARHVEGLTHIKSYGKISAEESLNLLAKQKRYDTVLIKLFDRIHNIQTLGAKSPEKARKIIEETLSCFLVTAVYFETKTIENYLFNICYNFINNNFSPNSNKINISYSFLNSQSDATPNNSLSLLVS	guanosine polyphosphate pyrophosphohydrolase
GCF_002078315.1	33990	Rickettsia bellii		Bacteria	noInfo	Proteobacteria	Alphaproteobacteria	Rickettsiales	Rickettsiaceae	Rickettsia	WP_012151800.1	Rel[S]	MFQKVIKHLSHNLSKHDITAKITGRIKHPVSILYKLYRKGIKIEQLTDIFAIRIVVLDEEKCYKTLKIVHNLYEYEKDKLKNYIDNPKPNGYQSLHTVIITEDQYRIEIQIRNENMHYHAESGGAAHWRYKSDLINALKF	guanosine polyphosphate pyrophosphohydrolase
GCF_002078315.1	33990	Rickettsia bellii		Bacteria	noInfo	Proteobacteria	Alphaproteobacteria	Rickettsiales	Rickettsiaceae	Rickettsia	WP_008579933.1	RickSpo[H]	MARSQENHQKTIDPITGKLNLPKGIDLELDKIKITDLSNCRYSKRLLTKIMLINKMSKNMVDLNKIKKAIYFAKKYHGRQKRETGEFYYSHPLEVAYMVSDYLFRTDIIVTSILHDCIEDTLLTKEMIVKEFGYKIAGQVEDLTRVKKDKKISAAEVVKILYQQKKKELLLIKLFDRLHNVQTIGAKTHKKEQKTILETLQVFLALATYLKIPKVARQLHTHCLNITTNYKKLNLYNNTVPFSPLTPQ	MULTISPECIES: guanosine polyphosphate pyrophosphohydrolase
GCF_002078315.1	33990	Rickettsia bellii		Bacteria	noInfo	Proteobacteria	Alphaproteobacteria	Rickettsiales	Rickettsiaceae	Rickettsia	WP_045798995.1	RickSpo[H]	MEDLDNWQEKFEECIYAKKLLDRVTSLNKIIKTQPVDIAEVKKAIYYARKYHGTQMRQSGEPFYSHPIEVAYMISDYLFRTDILVTSILHDTIEDTELTKEKILQEFGENIANQVVDLTRIKENGIKISSAEMIEMLYKEKKHDVLLIKLFDRLHNIQTLGVKSPEKIRKIVDETLKRFITLSIYLEDWVYGVLNISDTIAALCYHYLPIKKPMLQDQTITFKDNYQLPFPTAQNAIIHNYIRYILVSK	guanosine polyphosphate pyrophosphohydrolase
GCF_002078315.1	33990	Rickettsia bellii		Bacteria	noInfo	Proteobacteria	Alphaproteobacteria	Rickettsiales	Rickettsiaceae	Rickettsia	WP_012152198.1	Rel[S]	MICDIINIIKEDLHKADIENKIFMRLKEPYSVLKKMKRKEVAVHELKDLIACRIIVKSKDQCYNTLDIIKDSPHLSLLHTKDYICRPKSNGYQSIHSIMQLQYSKRNFEIQIRSEEMDRDAELGRAAHLNYKAEQDKHLKKVFDIANDTILYRARQMVESFKGLEEQIIEYEKEIMRVWHTRYDEMLKWESGAKLLIFSQE	guanosine polyphosphate pyrophosphohydrolase
GCF_002078315.1	33990	Rickettsia bellii		Bacteria	noInfo	Proteobacteria	Alphaproteobacteria	Rickettsiales	Rickettsiaceae	Rickettsia	WP_081178581.1	RickSpo[H]	MKRGNCIYAKRLIDKLVRFNTRAESQGRTLVDIKQIKKDISCAKKYHKGQLRHSGEPFYSHPLEVAYMVSDYLFRTDILVTAILHDTIEDTELTYDEIASTFGSNIAGNVEYLTRIKEDGEKISSGVMVANLRISGNNEILMIKLFDRLDNLRTIYYKPQPKINKTIKETQEYFIPAASYLRLCAVHGELSYICSSY	hydrolase
GCF_002078335.1	33989	Rickettsia amblyommatis		Bacteria	noInfo	Proteobacteria	Alphaproteobacteria	Rickettsiales	Rickettsiaceae	Rickettsia	WP_014392523.1	RickSpo[H]	MARSQENHQKTIDPIIGKLKPKGIDLELDKIKITDLLNCRYSKRLLTKIMLINKISKNKVDLSKIQKAIYFAKKYHGGQKRATGEFYYSHPLEVAYMVSDYLFRTDIIVTSILHDCIEDTLLTKEMIIKEFGYKIANQVEDLTRVKNDKKISSVEIVKILYQQKKEELLLIKLFDRLHNIQTVGAKIPEKGWKTILETLQFFLTIATYLKVPRVARQLYTHCLNIAANYKKLNVLRVLQDKIFISE	guanosine polyphosphate pyrophosphohydrolase
GCF_002078335.1	33989	Rickettsia amblyommatis		Bacteria	noInfo	Proteobacteria	Alphaproteobacteria	Rickettsiales	Rickettsiaceae	Rickettsia	WP_014392541.1	RickSpo[H]	MQNLENWQDEFEMCIYAKRLLDKVIYLNSIVKVPKVDVLVVKKAIYYARKYHGSQMRQSGEPFYSHPLEVSYLVSDYLFRTDILVTAILHDTIEDTELTQEEIAAAFGWQVANQVMDLTRIKGAGVKISSAETVELLYREKKYDVLLIKLFDRLHNIQTIGAKPPEKIRKIIDETLKRFITLSIFFEDRTHGVLKISNKIVALCHYYSPITKHMLQNQTIIFKDNYQLPFPTAQNAIIHNYIRNILVSK	guanosine polyphosphate pyrophosphohydrolase
GCF_002078335.1	33989	Rickettsia amblyommatis		Bacteria	noInfo	Proteobacteria	Alphaproteobacteria	Rickettsiales	Rickettsiaceae	Rickettsia	WP_013006745.1	RickRel[HS]	MTYQHIIAILQRYDHHFDCTQFDKAIKFLVKYCHNNKYSLEISETLISTYPDTKSVITSLLFFSSVKNHLTLTHIKYHFGEEIATIFFSLVELFRIQNTYCNTIQETFQLFCSLKPNIAIRVLLIRFAYLLHKIIFHCNISDIEYYLMSEEIKDIYVPLFKEITVEKINNVLQNVCLEILQPKLYKFITDFLKVNYQNPDQLVIKVINSFHDILSRLDVEYAISGRVKSTYSIAHKLVNKSNEIKNLCDIIGIRVIVAQDNECYKVLNTIFNYYAHIPKRNKDFIKCPKKNNYQSLHTVIIDKDLRKLEVQIRTRRMHNIAQSGSASHLQYKLNLQNSNNLDIAHNILNKFILNTLNQYSSIPTIVPKYLRINRLDGLISYIIGPIKPNDRTLKQGVSIYHENTRYYVDTAKIVNVNQQTLILVSKGKPYIATDTGKTSQLQGVSLQNMWTDQNSIKNSLSMLNKRVSYNTQIKERHLEQQLYTEKNLSSNGELSTNQLQEIEIANTSNKNPNLNDHHAYLKYYIKCTNTHTTSSMQMKSDYELNYINKNVLIDAVIQNDQNTDNLSRTFSKKLKLQCVPECKKKDKLFCTEVNLHLQNDSDNTNCSSDVSSSQKRSSQQKKCINTATIKFISDDDIMNIRIEELMIILKDTQITYLDLSNNNIGDKEIKILTPMLKDTQITYLDLSNNNIGDKEIKILTPMLKDTQITYLDLSNNNIGDKEIKILTPMLKDTQITYLDLSNNNIGDKEIKILTPMLKDTQITYLNLRQNYIGDIGVRELAKILNNMHITYLNLSSNAINDTGTVELAAILKDTQITHLDLSSNNVGDTTIDDAVGQLAAILPDTKITHLNLGYNCIDAAGIIALAKILPDTKITHLSLEFNNVDNAGATALAKILKDTKITYLNLDCNVIGLGGIRTLTTIVKEMNIIIHLTGQQPYHETDYYDGHFSKLQRIEFLQLDPDLVREMANSTSDNTAENEENDSGCEVWDTESDDISDTDSNSTITMNNGNIYGGNGTMTIRISHSIDTIKSRIYGINKTPDIEVIHNAQVIIEDIDCMGAL	guanosine polyphosphate pyrophosphohydrolase/synthetase
GCF_002078335.1	33989	Rickettsia amblyommatis		Bacteria	noInfo	Proteobacteria	Alphaproteobacteria	Rickettsiales	Rickettsiaceae	Rickettsia	WP_041860636.1	Rel[S]	MLQRVIKHLNYNLSKHDMAAQITGRIKHPISILYKLYRKGIKLEELTDIFVISIVVIDEEKCYKALKVVHDLYEYEKDKFKNYILNPKPNGYQSLHTIITTENDYKIEIQIRDHKMHYHAESGEAAHWKYKNSF	guanosine polyphosphate pyrophosphohydrolase
GCF_002078335.1	33989	Rickettsia amblyommatis		Bacteria	noInfo	Proteobacteria	Alphaproteobacteria	Rickettsiales	Rickettsiaceae	Rickettsia	WP_014392326.1	RickSpo[H]	MARNQENHQKTIGPIIAKLNLPEGIDLELGKVKMNDLSNCRCSKRLLTKLLFTSKISKNKVDLNKIKKAIYFAKKYHGKQKRETGEFYYSHPLEVAYMVSDYSCRTDIIITAILHDCIEDTLLTKEMIVKEFGNKIAGQVEDLTRVKKDKKISAAEVVKILYR	(p)ppGpp synthetase
GCF_002078335.1	33989	Rickettsia amblyommatis		Bacteria	noInfo	Proteobacteria	Alphaproteobacteria	Rickettsiales	Rickettsiaceae	Rickettsia	WP_014392695.1	Rel[S]	MICDIINLLKEDLNKADIKNEIYMRLKEPYSVLKKMKRKEVLIDALKDLIACRIIVKSKALCYNALDVVKSSPHLDWLYTKDYINRPKSNGYQSLHNIMQLLHSKRNFEIQIRSEDMHKDAELGRAAHLNYKEEQDRHLQKVFDVTNDTILSKARQMVQQFEGLEVQIVEYEKEIMRIWHTKYDKILKWANTAEVLIFQEE	guanosine polyphosphate pyrophosphohydrolase
GCF_002078335.1	33989	Rickettsia amblyommatis		Bacteria	noInfo	Proteobacteria	Alphaproteobacteria	Rickettsiales	Rickettsiaceae	Rickettsia	WP_014392068.1	RickSpo[H]	MNDIEYWEKNFESCKYSDKLIERLLFLNTQVKQPIDIREVKKGIYYARKYHGGQMRQSGDPYYSHPIAVTTMVAEFVAKEVPKLFTFRMLQAALLHDTIEDTELTEEMISNIFDEEVTRHVAGLTRIKPWGKISSEKSLILLIKQKRYDTALIKLFDRIHNLQTLEVKSPEKAHKIIKETLKSFLVLSEILEIPSVSELIYAECYKNNLKFNINYTFNKIINFDSFPFSQNKLLP	guanosine polyphosphate pyrophosphohydrolase
GCF_002078335.1	33989	Rickettsia amblyommatis		Bacteria	noInfo	Proteobacteria	Alphaproteobacteria	Rickettsiales	Rickettsiaceae	Rickettsia	WP_050982623.1	Rel[H]	MSNLNIDNIIVIIFLIITLVIALRASRNIKDIAEYAIGNKVFGSGILTITILATYITGSKGIGYAGYVFDDGILPILSTILCGVIFCFSFIIFFILPRIKYFDGCLTTAELMGQIYGIKTRFTIGVLGSFYTITLVTLQIIWLGNVAELLGIPKLWGVIFGGTFLIIYSSIGGIKSITITDLIQFIAVTIMIPIIAYIVLNKVGGIKSLIAKMPIQHFDILHHPNLKDYLIYCVWYIFPAFPLSFPFIQRMLMARNNKQLINSYYISMFFLIIFFVLLTLTGLSATVLKETEDVNMPSKGSEVITYLINNYFFAGAKGILAIGLIGAVMSTADSFLNSGALLLAHDVIKPVCDKKNINIDELKLARYITFGLGVIAVFTASVNNVLPRIQYAGIVDLAKGINIASEIVALIFTIPLIAGIIGLKGNSLSFFVPTIITTVTFIIGKLFFDNELLIPISIAINLISFFTSHLILNKGFIMVKRDDSFVSNSPIKPSYSSKLFISLKSFSKQFINYSQLEIESYGVSANIFALFMIFNYMLPLFMYSYAEPNLYHWILLLRIIGGLMCIGLLLGPYWPSILKIYFPAYYHLTLCICLPFSTTFIFLLEKGNVEWFINITFAIMLLIVLVNWIVFTVLSITGTLLALTIYYSIFDGFMIPNTNVIYTLAYTCFFSVMIGIIFVRRRQQYVHRLFNNQQELRELYCSTTDQLIDALNYQEKLAHGLGKEGLEILKQAQKVTDNLRKQMIVDSSEVFTKAYNKLTSVTKYLEEVATQAKDYIRLEIKSIDINLLLNEVKAKISKLENAPILAFFNTANYKTIECDINLTTKLLINSIMQVQEYNLNNNYIQILIDSTELWYRIDSIKNYTKKIPAIRFVVTTLDKIDELPNFYMGDTTKAAFTLNSPKDLYKAESVKIINAHYGALHYIGFNNEYSIIFVIPLRVGDIRPKVMDLKENNSILQEIIVDSLDAKKIETKLIQDINKKNPNIDIKQIKKAINLIKKYHAKQTRKSGEHFYIHPLIVTDILLQFTSDEDALLSSLLHDIVEDTSMSLSTIEAIFNPTVAKLVNGVTKFEQGRKKLNLSQYENIQKLIAQEDTRVLMIKIADRIHNMRTITYHSSYEKQKKIAEQTLLFYIPIAKQLRLSQAVVELQNLVFEVLNKQQIAT	hypothetical protein
GCF_002078335.1	33989	Rickettsia amblyommatis		Bacteria	noInfo	Proteobacteria	Alphaproteobacteria	Rickettsiales	Rickettsiaceae	Rickettsia	WP_014392323.1	RickRel[S]	MLIMQGINTNDLHNIIAAISTKLYKANIAAEIHYRLKSPCSVLKKILKKAIAVKELKDLIAFRIIVNKKEDCYKVLDIIYNIYSVDVKKFKDYITNPKDNGYRALHVIINIYKRNIEIQIRSREMHNTAEFGTANHDEYKKTQEIRLRKLLSNDRFNTAYINTNIKNAYNILSRFNWTMSQLLAYEQILEDLCHNLNCRNGTCEKRKVDYPSGGSSLYLHVEKL	guanosine polyphosphate pyrophosphohydrolase
GCF_002078335.1	33989	Rickettsia amblyommatis		Bacteria	noInfo	Proteobacteria	Alphaproteobacteria	Rickettsiales	Rickettsiaceae	Rickettsia	WP_014392525.1	RickSpo[H]	MKKIEGYQTNFEICIYAKKLLDKVIYLNSVVKVPPVSVLEVKKAIYYAKKYHGSQMRQSGEPFYSHPIEVAYMISDYLFRTDILVTSILHDTIEDTELTKEKILQEFGEKIANQVMDLTRIKENGIKSSSAEMVETLYKEKKHDILLIKLFDRLHNIQTIGAKSPEKAKKIITETLISFIVLMPYLGISSLEKHFYRLCLNATHQNRLKENTLFTNNLRKFWSYFKHNTEAINII	guanosine polyphosphate pyrophosphohydrolase
GCF_002078605.1	1930251	Salegentibacter sp. K5023	strain=K5023	Bacteria	noInfo	Bacteroidetes	Flavobacteriia	Flavobacteriales	Flavobacteriaceae	Salegentibacter	WP_081212437.1	RshB[HS]	MTEAAIEKENKQIARQYKELLRISYRSLSDEDKKLIRKAFDISVEAHKDQRRKSGEAYIFHPIAVAKIVASEIGLDATSIAAALLHDVVEDTKYTLEEIQEMFGETVAKIVDGLTKISSLKKDKDVSLQAENFRKMLLTLNDDVRVIIIKIADRLHNMQTMDVMRPDKQEKIASETLYIYAPLAHRIGLYNIKTELEDLGLKYTEPEVYKDIHTKIKESKEEQDAYIKEFSRVIEDSLNQEELEYEIKGRPKSIYSINRKMKAQNVSFDEVYDKFAIRIIYNSDPANEKFLAWKIYSIVTDHFRPNPTRLRDWISSPKSTGYEALHITVMGPKGRWVEVQIRSSRMNEIAEKGYAAHYKYKQGDVQEDHGIEEWLNKLQEALENPDVNAVDFVEQFKLNLYSKEIFVFTPQGDLKSLPKSSTPLDFAFSIHTEIGLKTRGARVNNKLVPLSHELKSGDQVEIITSENAKPNINWLDYATTARARAKIKSSLKEEKKEIAEEGKAILARKLKAQKIPFNEKSVNELVVFFNLKTSLDLFYRVGIGKIDNQKLKEFANSRSNALVSYIKRKIKKPVIAEDLNKDEITTRYDQLVFGRDEDETLEYKLANCCNPIPGDKVFGFVTVNDGIKVHKKDCPNALQLQSNYAYRIIPAKWIDSSQQDFKAVIKLTGLDNVGLVSEVTQEISSNLNVNMKKINFESLDGVFNGRITLVVKNNSILNKIIDRLKKINGIDKVSRE	RelA/SpoT family protein
GCF_002078605.1	1930251	Salegentibacter sp. K5023	strain=K5023	Bacteria	noInfo	Bacteroidetes	Flavobacteriia	Flavobacteriales	Flavobacteriaceae	Salegentibacter	WP_081212489.1	PaSpo[H]	MEKQALEFARKAHGDQHRKYSEEAYIEHPIRVAELVRSVAHTPEMICAAYLHDVVEDTPVSLQDIERKFGRKIMALVEELTDEYEKKNYPHLNRRQRKQKEVERQAGISPEAKTIKLADVVDNTRDILKNDPGFARKYIREMESLVEVLQGGDFKLLMRACYEVQRGIIQLKNH	(p)ppGpp synthetase
GCF_002078875.1	8996	Numida meleagris	breed=g44 Domestic line	Eukaryota	Metazoa	Chordata	Aves	Galliformes	Numididae	Numida	XP_021262375.1	Mesh1[H]	MGSEAALLLEAADFAAEKHREQRRKDPEGTPYINHPIGVARILSHEAGVTDIVVLQAALLHDTVEDTDTTLPEIEARFGPEVRRVVEELTDDKALPKAERKRLQVERAAGSSPRAKLVKLADKLHNLRDMRRCAPRGWSEERVQEYFRWAAEVVGGLRGTSPPLEAALQRLLEERGVALGPGPGQGQ	guanosine-3',5'-bis(diphosphate) 3'-pyrophosphohydrolase MESH1
GCF_002079265.1	1807790	Rhodococcus sp. BH4	strain=BH4	Bacteria	noInfo	Actinobacteria	Actinobacteria	Corynebacteriales	Nocardiaceae	Rhodococcus	WP_003943344.1	Rel[HS]	MTSNLDRSQNSGAVSQETGAVPAPETTPSKSAVPDDSGSAQTTGNRGGQNLAVPASASRRVRARLARRITGQRNATIRPVLEPLVSLHRELYPKADLALLQRAYDVAEDRHSSQRRKSGDPYITHPLAVASILAELGMDTTTLVAALLHDTVEDTGYSLEELTKDFGDEVAHLVDGVTKLDKVVLGTAAEGETIRKMIIAMARDPRVLVIKVADRLHNMRTMRFLPPEKQARKARETLEVIAPLAHRLGMATVKWELEDLSFAILHPKKYDEIVRLVADRAPSRDTYLAKVRAEINSTLSASRINAIVEGRPKHYWSIYQKMIVKGRDFDDIHDLVGVRILCEEVRDCYAAVGVVHSLWQPMAGRFKDYIAQPRYGVYQSLHTTVVGPEGKPLEVQIRTQDMHRTAEFGIAAHWRYKETKGKHAGDIAEVDDMAWMRQLLDWQREAADPGEFLESLRYDLAVKEIFVFTPKGDVITLPAGSTPVDFAYAVHTEVGHRCIGARVNGRLVALERTLENGEVVEVFTSKAATAGPSRDWQTFVVSPRAKAKIRQWFAKERREEALESGKDQIAKEVRRVGLPLQRLMNAESMSTIAHELRYPDVSALYTAVGESQVSAHHVVQRLVAHLGGVGAVEEELAERSTPSTMPVRTRSTGDSGILVPGAPGTVAKLAKCCTPVPGDSILGFVTRGGAVSVHRTDCTNANSLHDQSERIIDVEWAPSATSVFLVAIQIEALDRHRLLSDVTKALADEKVNILSASVTTSGDRVAISKFTFEMGDPKHLGHVLNVVRNVEGVYDVYRVTSAS	MULTISPECIES: RelA/SpoT family protein
GCF_002079265.1	1807790	Rhodococcus sp. BH4	strain=BH4	Bacteria	noInfo	Actinobacteria	Actinobacteria	Corynebacteriales	Nocardiaceae	Rhodococcus	WP_030536902.1	ActSpo[H]	MILTSTCISGVNQGSIADLHQDIRRDASPTGRLFGMSNSDPIRSAFDQLPLKEMDAATLVFAIESAVDELAISGETLRLAMEVATLAHLDQFRKNGIKSDEDPYIVHPLRNVLRLLRYGCSDVEILSATALHDTVEDRPHAVIALLGGQTADDMSASEAQERASTLIASRFGHRISELVEAVTNPIDYPCDNTTAGYQDHVIRAIADPAVFLVKFSDFVDNAGSVKYLSETDRLRLVTKYEPLVEHFKRTSLALGNGLHLPPSGLDAIAKHIATIEGDFSNTVRPDIKNTRQ	MULTISPECIES: HD domain-containing protein
GCF_002079265.1	1807790	Rhodococcus sp. BH4	strain=BH4	Bacteria	noInfo	Actinobacteria	Actinobacteria	Corynebacteriales	Nocardiaceae	Rhodococcus	WP_019744227.1	RelP[S]	MRVPNVEDSSGVSRADFAELRTEFSRFMMLYQFGISELMTKVNILKDEFTHINQYSPIEHVTSRVKSPDSILRKAQRLNIPLTIDDISKNIFDIAGVRITCSFISDTYRIAEMLTSQTDLRVIEREDYIADPKPNGYKSLHLIVEVPVFMSDRVRHVPIELQIRTIAMDFWASLEHKIYYKYNREVPVELLDELTEAAAAAHRLDVKMERLNDEFAKIKALPHPDDEILEQDLPAQFLEALHLQRRAL	MULTISPECIES: GTP pyrophosphokinase
GCF_002079305.1	1564506	Rhodovulum sp. P5	strain=P5	Bacteria	noInfo	Proteobacteria	Alphaproteobacteria	Rhodobacterales	Rhodobacteraceae	Rhodovulum	WP_081533774.1	Rel[HS]	MIDVEDLISLVRNYNPKTNDDLIRRAYAYGREMHAGQYRRSGEEYFTHPVAVAALLTEQRLDDSTIITALLHDTIEDTKSTYKEIERLFGAEIAELVDGVTKLTNLQLSSTETKQAENFRKLFMAMSKDLRVILVKLADRLHNMRTIKSLPQEKQVRKSHETMDIYAPLAGRMGMQWMREELEDLAFRVLNPKARSSIIRRFITLQRETGDVVQKITQDIQAELEREGIKAEVFGRAKKPYSIWRKMEEKGQGFSRLSDIYGFRVITQSEGDCYRVLGAIHQRWRAVPGRFKDYISQPKSNGYRSIQTTVSGRDGKRVEVQIRTRQMHEVAEAGVAAHWSYRDGVRAENPFAVDPAKWLASLTERFENAEDHDEFLEHVKLEMYSDQVFCFTPKGDVVKLPKGATPLDYAYSIHTRIGDSCVGAKVDGMRVPLWTRLKNGQSVEIITAEGQRPQATWIDIVVTGRAKAAIRKSLREEDRERYIKLGRELARVAFDHVGKKASEKALRTAAKRFGLPDGAEILARLGSAELRAQDVVEALYPELAKTTGDEIDAARAVVGLSPEQSFTRAPCCQPVPGERIVGITYRGRGVIVHAIDCPVLEKFEEQPDRWVDLHWHSGRHPAVHTVGFSLTIRNDAGVLGRICTLIGEQKANISDLEFADKKPDFYRLLVQVDLRDVEHLHTVMTALEAESDVAEIKRYRNPERSP	bifunctional (p)ppGpp synthetase/guanosine-3',5'-bis(diphosphate) 3'-pyrophosphohydrolase
GCF_002079305.1	1564506	Rhodovulum sp. P5	strain=P5	Bacteria	noInfo	Proteobacteria	Alphaproteobacteria	Rhodobacterales	Rhodobacteraceae	Rhodovulum	WP_081531371.1	Mesh1[H]	MRVMRICSAFLPAESGKESSMTDLIARARAFAEAQHAGQTRKGAEAAPYITHVAEVAEMVQRFGGPPEAVAAALLHDVVEDCPPTDIKDIADRFGATVAAIVAEVTDDKTLPKAERKRLQVVNAARKSPQAALIKIADKTSNVRAIEQAPPTDWSTARKLAYLDWAEQVVTALPHRPVAAMTAFTRALDDTRAALT	hypothetical protein
GCF_002079865.1	930	Acidithiobacillus thiooxidans	strain=CLST	Bacteria	noInfo	Proteobacteria	Acidithiobacillia	Acidithiobacillales	Acidithiobacillaceae	Acidithiobacillus	WP_077273113.1	SpoT[HS]	MASGVGEVLRLPPVKPALDDPCAPLRALLQQYMTPEEVARVREAYELALAAHGEQTRRSGEPYIHHPVAVACILAELQLDIFTVQAALLHDVIEDCGISKEALGERFGPEVAEMVDGVSKLGQVRFETREEAQAENFRKMFLAMSRDIRVVLIKLADRLHNMRTMGVMTPEKRRRISRETLDIYAPIAQRLGIHAIRIELEELAFSHLYPKRWHTLNEAVKAARGHRKEAVQKIEQALLDRLHQEGFEAQVSGREKHVYSIYSKMQKKGMAFSSILDLHAFRVIVADVDTCYRVLGIIHSLYRPIPGRFKDYIAIPKSNGYQSLHTVLLGPFGHPVEVQIRTEDMHRVAEAGVAAHWLYKTGMNHAHAETQARAWLQRLLELQTQGGDSQEFLESVKLDLFPDEVYVFTPKGKILSLPRGATAVDFAYAVHTDIGNQAVAARVNDMYVPLRSPLNNGDKVDIVTATSAHPQPGWLDVVVTAKARSSVRAYLKTIQREDAETLGRNLLEKALQSLGGNYQQLAAADWQRVLGTFNVQEEGQLLAAVGMGELFPLVVAHKLLPEEDDRGRLAQTARRLGQAVSQLLPSRLNREVAVKKPLLIRGTEGLPVTLARCCRPIPGDPILGFISAGKGVVVHTHDCHNIREWRKRRDRWVDVQWDPDAHGDFPVTIRVVAESARGVLARIATLISDEDSNIDHVDIEPQDGLYTGITFTILAHDRDHLAKIMRSLRSLPMVSRVQRVKN	bifunctional GTP diphosphokinase/guanosine-3',5'-bis(diphosphate) 3'-diphosphatase
GCF_002079945.1	1510841	Parasaccharibacter apium	strain=G7_7_3c	Bacteria	noInfo	Proteobacteria	Alphaproteobacteria	Rhodospirillales	Acetobacteraceae	Parasaccharibacter	WP_081563004.1	Rel[HS]	MADETLLSTDLPAETVAGAGDALLQDFHPSISGLLERVRCYDPHADLALMQEAYDLAAKAHEGQCRDNGDPYITHPIAVANILAGFRMDPVSIMVGFLHDTVEDTGISLEMLAGRFGKDVAAIVDGVTKLTRLELQSDRTKQAENFRKLVLAMSRDIRVLIVKLADRLHNMRTLHYVQRTDRRQRIARETLDIYAPLAERIGMDRVKTELQDIAFVNLEPEADATIRARLNYLRGQGADMIEQIRCELATLCKEAGVEGATVIGREKSPYSIWEKMKRRNVAFEQLSDIMAFRILVPTREACYAALGAVHGAYPMIAGRFKDYISTPKTNGYQSLHTGVTLYRPHSQKIEVQIRTPEMHDLAENGVASHWSYKDGSSPSEHETAVLSETFGAYTRKLRWVQDLLDILEDSQGPDEFLENTKLELYQDQVFCFTPKGQLISLPRGATPVDFAYAVHSQVGDRCVGAKVNGRLVPLKHVLENGDQIDIMTARGGTPSPSWERFVVTGKARARVRRFVALQQRQNNVENGRGAVARAFRQKGVDGSEKVLEGLLGTLKQNSLDELYGSVGAGQLDPRDVVGAAYPELSRQGQVPRIVPGLSPRLEGRLDQKPLPPRRPSSYEGTLVNGVGRGIELHFAGCCRPLPGDRIVGIIAQGKGVTVHRRKCHNLSMFSDMPERFLEISWSEEALGRTGRDAPRYTARLSVVAGNDPAVLAALTNLATRHEASVINLRIVNRQLDFMEILVDLEVRSKGHLATVLAGFRAEKGVLQAERTKG	MULTISPECIES: bifunctional (p)ppGpp synthetase/guanosine-3',5'-bis(diphosphate) 3'-pyrophosphohydrolase
GCF_002079985.1	1938440	Pseudomonas sp. T	strain=T	Bacteria	noInfo	Proteobacteria	Gammaproteobacteria	Pseudomonadales	Pseudomonadaceae	Pseudomonas	WP_081515150.1	SpoT[HS]	MPSIDAFADRLSSYLGPDQVNLVRRAYYYAEQAHDGQRRRSGEAYVTHPLAVANILADMHMDHQSLMAAMLHDVIEDTGIAKEALTAQFGETVSELVDGVSKLTQMNFESKAEAQAENFQKMAMAMARDIRVILVKLADRLHNMRTLEVLSGEKRRRIAKETLEIYAPIANRLGMHSMRVEFEDLGFKAMHPMRSERIRQAVKKARGNRREIVGKIQESLVNCLARESMEGQVLGREKHLFSIYKKMRGKRKAFNEIMDVYAFRIVVDKVDTCYRVLGAVHNLYKPFPGRFKDYIAIPKANGYQSLHTTLFGMHGVPIEIQIRTREMEEMANHGIAAHWLYKSSEEEAQKGTHARARQWVKGILELQQRAGNSLEFIENVKIDLFPDEVYVFTPKGRIMELPKGSTAVDFAYAVHTDVGNSCIACRINRRLAPLSEPLQSGATVEIVTAPGTRPNPAWLNFVVTGKARTHIRHALKLQRRSESINLGERLLNKTLAGFDSHLEKIPQERIQGVLTEYRMEVFEDLLEEIGLGNRMAYVVARRLLSSEGEQAPSAEGPLAIRGTEGLVLSYAKCCTPIPGDPIVGHLSAGKGMVVHLENCRNISEIRHNPEKCIQLSWAKDVTGEFNVELRVELEHQRGLIALLATSVNAADGNIEKISMDERDGRISVVQLVVSVHDRVHLARVIKKLRALKGVIRITRMRS	bifunctional GTP diphosphokinase/guanosine-3',5'-bis(diphosphate) 3'-diphosphatase
GCF_002079985.1	1938440	Pseudomonas sp. T	strain=T	Bacteria	noInfo	Proteobacteria	Gammaproteobacteria	Pseudomonadales	Pseudomonadaceae	Pseudomonas	WP_081520293.1	RelA[HS]	MVQVRAHQPVNTDGSINLEAWLDHVQTLVPGLDRKVLLEACEFAREVEDRAVSTADNSWADGTSSFQTGLEIAEILADLKLDQESLVAAVIYRGVREGKVKLEDVAQRFGPVVAKLIEGVLRMAAISTSLSPRQSLVLGTQAQIENLRKMLVAMVDDVRVALIKLAERTCAIRAVKNADEEKRMRVAREVFDIYAPLAHRLGIGHIKWELEDLSFRYLEPDQYKQIAKLLHERRLDREQYIATVMQQLKDALAATGIKADLSGRAKHIYSIWRKMQRKGLDFSQIYDVRAVRVLVPEMRDCYTALGIVHTLWRHIPKEFDDYIANPKENGYRSLHTAVIGPEGKVLEVQIRTHAMHEEAELGVCAHWRYKGTDVKASSNHYEEKISWLRQVLEWHEELGDIGGLAEQLRVDIEPDRVYVFTPDGHAIDLPKGSTPLDFAYRVHTEVGHNCRGAKINGRIVPLNYSLQTGEQVEIITGKQSGPSRDWLNQNLGYVSTSRARAKIVHWFKLQARDQNVAAGKAMLERELGRLALPPVDFEKLAEKANYKTGEDLFAALGAGDLRLAHVVNYAQQLVEPERGTEQLELIPRKPSKIGHGKRGDIQIQGVGNLLTQMAGCCQPLPGDPIVGYITLGRGVTIHRQDCATALQLAGREPERIIQVSWGPVPVSTYPVDIVIRAYDRSGLLRDVSQMLLNERINVLAVNTRSDKEDNTAIMRLTIEIPGLDSLGRLLARISQLPNIIEARRDRGAGAKDA	GTP diphosphokinase
GCF_002079985.1	1938440	Pseudomonas sp. T	strain=T	Bacteria	noInfo	Proteobacteria	Gammaproteobacteria	Pseudomonadales	Pseudomonadaceae	Pseudomonas	WP_081515390.1	PbcSpo2[H]	MDLQDSYNQAWLFAAGAHAGQTLTASSLPYAVHLAMVANEVMAADREAPIQRLAETVQIALLHDVLEDTPVPFEELQMRFGEFVADGAQRLSKVVNGEKLPFDIYLERLATGAPQYAIVKLCDRITNLQPPPSTWARSKIAEYHVQSQRILAVLGHAHEPSAERLRTKIDNYRRYF	bifunctional (p)ppGpp synthetase/guanosine-3',5'-bis(diphosphate) 3'-pyrophosphohydrolase
GCF_002080045.1	1943632	Pseudomonas sp. Bc-h	strain=Bc-h	Bacteria	noInfo	Proteobacteria	Gammaproteobacteria	Pseudomonadales	Pseudomonadaceae	Pseudomonas	WP_081564713.1	SpoT[HS]	MPSIDALADRLSTYLGKDQVNLVRRAYFYAEQAHDGQRRRSGEAYVTHPLAVANILADMHMDHQSLMAAMLHDVIEDTGIAKEALCAQFGETVAELVDGVSKLTQMNFETKAEAQAENFQKMAMAMARDIRVILVKLADRLHNMRTLEVLSGEKRRRIAKETLEIYAPIANRLGMHSVRIEFEDLGFKAMYPMRSSRIGQAVKRARGNRKELVNKIEESLSHCLAVDGIEGEVSGRQKHLYGIYKKMRGKRRAFNEIMDVYAFRIIVDKVDTCYRVLGAVHNLYKPLPGRFKDYIAIPKANGYQSLHTTLFGMHGVPIEIQIRTREMEEMANNGIAAHWLYKSSGDEQPKGTHARARQWVKGVLEMQQRAGNSLEFIESVKIDLFPDEVYVFTPKGRIMELPKGSTAVDFAYAVHTDVGNSCIACRINRRLAPLSEPLQSGSTVEIVSAPGARPNPAWLNFVVTGKARTHIRHALKLQRRSESINLGERLLNKVLNGFDSSVEKIPNERLQLILAEYRVEVIEDLLEDIGLGNRMAYVVARRLLASEGEELPSAEGPLAIRGTEGLVLSYAKCCTPIPGDPIVGHLSAGKGMVVHLDNCRNISEIRHNPEKCIQLSWAKDVTGEFNVELRVELEHQRGLIALLASSVNAADGNIEKISMDERDGRISVVQLVVSVHDRVHLARVIKKLRALTGVIRITRMRA	bifunctional GTP diphosphokinase/guanosine-3',5'-bis(diphosphate) 3'-diphosphatase
GCF_002080045.1	1943632	Pseudomonas sp. Bc-h	strain=Bc-h	Bacteria	noInfo	Proteobacteria	Gammaproteobacteria	Pseudomonadales	Pseudomonadaceae	Pseudomonas	WP_081567597.1	RelA[HS]	MVQVRAHQPINTDGSINLDAWLDHVVSVDLAVDRQALKEACEFARQAEQQDNAAKNLWAEGTSSFQTGLEIAEILADLKLDQDSLIAAVIYRGVREGKIPLPDVSQRFGPTVAKLIDGVLRMAAISASLSPRQSLVLGTQAQVENLRKMLVAMVDDVRVALIKLAERTCAIRAVKNTDDEKRNRVAREVFDIYAPLAHRLGIGHIKWELEDLSFRYLEPEQYKQIAKLLHERRLDRERFITDVMSQLENELLATGVRADISGRAKHIYSIWRKMQRKGLEFSQIYDVRAVRVLVPEMRDCYTALGIVHTLWRHIPKEFDDYIANPKENGYRSLHTAVIGPEGKVLEVQIRTHAMHEEAELGVCAHWKYKGTDVKSSSNHYEEKISWLRQVLEWHEELGDIGGLAEQLRVDIEPDRVYVFTPDGHAIDLPKGATPLDFAYRVHTEIGHNCRGAKINGRIVPLNYSLQTGEQVEIITSKHGTPSRDWLNSNLGYITTSRARAKIVHWFKLQARDQNVAAGKVLLERELARLALPQVDFDKLAEKANMKTAEDMFAALGAGDLRLAQLVNLAQQLVEPERGNEQLELIPRKATGYKPGKRGDIQIQGVGNLMTQMAGCCQPLPGDAIVGYITQGRGVSIHRQDCASVLQLGGREPERIIQVSWGPVPVLTYPVDIIIRAYDRSGLLRDVSQVLLNERINVLAVNTRSNKEDNTALMSLTIEIPGLDALGRLLGRISQLPNIIETRRNRTP	GTP diphosphokinase
GCF_002080045.1	1943632	Pseudomonas sp. Bc-h	strain=Bc-h	Bacteria	noInfo	Proteobacteria	Gammaproteobacteria	Pseudomonadales	Pseudomonadaceae	Pseudomonas	WP_081567977.1	PbcSpo2[H]	MTGTQLPYSTHVAMVANELLFADREESVGALEIALPAALMHDVIEDTSISQAAIAERFGEQVASVVASLSKNLIVPFCEDRYFRAIAAHSKEAAVIKLCDRITNLQSVPATWAHAKRVSYLVESVQILRALGHANAFLAKRLSESMARYETLI	bifunctional (p)ppGpp synthetase/guanosine-3',5'-bis(diphosphate) 3'-pyrophosphohydrolase
GCF_002080125.1	480	Moraxella catarrhalis	strain=CCRI-195ME	Bacteria	noInfo	Proteobacteria	Gammaproteobacteria	Pseudomonadales	Moraxellaceae	Moraxella	WP_003662724.1	SpoT[H]	MPDSQDLTTPTNLSHPLVDEARDSLMRAVAYLKPDERADVLRACHFGDVAHIKDKRKSGEPYITHPIAVAEILAGFRLDRDTIVAAILHDTIEDTEVTDEMVTQEFGQMVAQLVDGVTKLKSSGMSKQQSQAATFHKILTATLSDPRVLIIKLSDRLHNMSTLDAVSEEKQKRTAKETLDFYIPFARLMGLNSIADYIELLCYRNLNPDMYNKFTDKLLQHGLGRNFQKTEISTYLQSLLSHLNLDGHVQVLDNRTAMYRQFFKNRGQISQLIRQYDFEVILKDIEACDTLATYLIQKYQIGNHQIHDNIRKPLAGGNQSLTLFYDRDYNHIKITLMTRRMQEAARLGIISNDRAGVSQSVIQASLRNMQDLANAGKAEGDDAHVVIIEELISYLHERKIVCYSPKGRAYELPRGSTALDFAYAVGPAIGNIATGADINHKHGKLGLVLADGDIVSIDTDKNATPRAEWLGFVATNKARNEILKFLKHLPEDQKIHYGKQALDRALSTYGKSITDLTDDDWTDILKWRGISTPDELFMQLSTGMLLPQLVVSRLFSEEIDTADDHEITRSKHLLAGIKGVEVDFARCCNPIYGDTIVGHLSRQGLVVHRHKCYSLQAIRTDTPYQIIHLDWKSDQSLQNQPDALRFPAMLRIYASLNEEQISQVIYEMRVLNIGVEQTHIKTDTKSDQSSKVGTTTLHIVVRSRSHLAEGIEKLRTLLGYPNIMRLYQ	MULTISPECIES: guanosine-3',5'-bis(diphosphate) 3'-pyrophosphohydrolase
GCF_002080125.1	480	Moraxella catarrhalis	strain=CCRI-195ME	Bacteria	noInfo	Proteobacteria	Gammaproteobacteria	Pseudomonadales	Moraxellaceae	Moraxella	WP_003656858.1	RelA[HS]	MVQIRDSLPLLGGNSSSMDSATLAASLVAKQLHPDFKAQLANHKLISAVDHSSSTTNPCDINVSDIDIETWICHVAARIGKEDLPILRQACQFVQIHANKPHVTRSGAYITGIGMADILAYLFQNENALAAAMLYRTARRELVSIQTIRVNFGEDIAHLVMDALAMGRLSESIESNQRLEDYFESNQREQLSNIYSMLISTTNDVRAVLIKLAERTFAMRELSFAPPDRQKRVAREVMTIYAPLAHRLSIAQLKWELEDLAFRYLAPDEYKKIASLLAEKRSEREAYIQLVKSKLSEELERAGIQGEVSGRVKHIYSIWRKMKSKNLSFDQLYDIRALRVMVNTNAECYYTLGIVHGLWRHIPEQFDDYITNPKPNGYKSLHTAVIAEQRTLEVQIRTFDMHFEAELGKASHVNYKEGLKAKKDDYLTQKISSLRQLLGNEKADGEEDIELDIDNAERIYVFSRDGDITELPKGATVLDFAYYVHTEVGNRAQGARVNGRYVPLTHQPKTGDQIEIITRSNREPNRDWLMASLGYIHTARAKSKLRQWFNKQDRDKNIETGKALLLKEFDRLSISPNQISLSEYFTDLNVKHEDDLYVALVIGDITVTQISNLVAQKLNLTTQVPDKAKIEIKQPIRPNKYKIELEDLDNVEIHLARCCNPVHGEPIAGFITLSSGVSIHNDGCPEYLRLIEREPDRSVIAHWQESFGRYQPVVIHVEAKNTNGLLRDLVHVIDREKVNIHRAETVFNDGAISHMKFYVEVAGIAHLSRLLNKIEQQPSVLHARRATA	MULTISPECIES: GTP pyrophosphokinase
GCF_002080335.1	1220717	Rhizobium phage RHEph10		Viruses	noInfo	noInfo	noInfo	noInfo	noInfo	noInfo	YP_009352362.1	PaSpo[H]	MVYSIYGAQMIARAQAFATAAHHAIDQRRKFTNEPYIVHPGAVAAIIQALPDHTWQQVVWAWLHDTVEDTAITLDVVEKAFNHEIRYGLEYLTNVEREAGNRKHRHRLNVDRLARAPARVQTVKIADIKDNTKNIAALGGSFGPVFLEEKLDAMIALTFGDQVLWSLTMDQILKQKEEIAHAKEA	putative metal-dependent phosphohydrolase protein
GCF_002080395.1	28898	Campylobacter helveticus	strain=ATCC 51209	Bacteria	noInfo	Proteobacteria	Epsilonproteobacteria	Campylobacterales	Campylobacteraceae	Campylobacter	WP_082199066.1	CapRel[S]	MITKALIRTIGNHLRANTQSDEDLEKLNLYRNTHILVMNTLINTIKDKTPKPLFIARRLKRLSSIKSKLKRFCSMQLDRMQDIGGVRAVFKDIKQAKEYKDKIELLYKNEKRALKIVKINDYVTYPKEDGYRGYHIVFEYHKGKEELKSYKIEFQIRDLKQHYWATAVEIFSLISKHNLKSGEGEEEHKSFFYLCSKLIHNEANKKELNTLKKLNQKHKILSLLSGINLAFHHIDTKQKDLYYLIALNFNKKQLSSYIFHKNELDMASFLYEKLEKDESINAVLIDIDSIKNLKKAYPNYFGNAKEFIKLIQEKLNNETL	hypothetical protein
GCF_002080395.1	28898	Campylobacter helveticus	strain=ATCC 51209	Bacteria	noInfo	Proteobacteria	Epsilonproteobacteria	Campylobacterales	Campylobacteraceae	Campylobacter	WP_082199391.1	Rel[HS]	MKALDEELFLEELIENAKNCKELEGAKALLYSVCEKDAILEKAVDFCIKHHEGQLRKSGEPYAVHPILVASLVAFLSESKPTILAALLHDVIEDTACTEEELKEQFGGEVLRLVLGLTKIIEIREDNLVSSKSKKSLTKSALTFRNMLLASIEDVGVLIVKLCDRLHNMLTLDALREDKQKRISEETLVVYAPIAHRLGISSIKNYLEDLSFRYLMPEEYKQIFNYINSNDQQMQLGLNEFISKIEILFLSNGFRQGTFEIQKRIKHSYSIYLKMQRKGVGIEEVLDLLGVRILVEKVSDCYLGLGILHTHFNPLVSRFKDYIALPKQNGYQTIHTTIFDTKNIIEAQIRTFDMHKIAEFGVAAHWKYKEEGSVAAPKLDWISDISMQSANNLENAEDYNAIELYEYAKDSLYVEDVAVYSPKGEIFTLPRGATVLDFAYEVHTKVGLHAKTAYVNRVKVPLLTELKNGDIVRVVTSNDKFYRCSWVDSVKTGKAKASIREFCKQKMREIHYLSAINILCFVFNERKERIISWIEKENLMRRIRRVSKDSIYFKDVVNGLKKYGKKSYWFDKYEIKEQKIGHFLFYSNHKIASVEFDICCHPKRGDEVMAFVDAGNAIVHHKLCDRADKMLENKDMVFIAWDSHTPKSYKMLLTLENKKGILVEFLSLLAKMQINLLTINLSSDLNSSVDYFEMVIEIPDNINPDRVKDKLKDNCKLLDFTSLDDAYKEG	bifunctional (p)ppGpp synthase/hydrolase
GCF_002080415.1	215743	Roseovarius mucosus	strain=SMR3	Bacteria	noInfo	Proteobacteria	Alphaproteobacteria	Rhodobacterales	Rhodobacteraceae	Roseovarius	WP_081508109.1	CapRel[S]	MYTLSIERRYSKNQIKLAGRLLGGAVQRTPEVEEAFRIVHNWRLHHAYPMVRERAKLTRLVKPQGGLTAGRLKRLFSIRKKLFRRSAELDQMQDLVGCRAIVPSMDALQEVLSKYKTVDDGGRVRRKTDYIANPKTSGYRSIHLILKFGERGAGEKHVGCNVEIQLRTQLQHVWATTVEAVGSMRTEDLKAGEGNTEWLRFLTLMSGHIAELEGQPLGEHLSMSPKDLRREARELSKNLNVKHNLSTFSQFMHEADTNGGSYGSRYMLRMNRETGNIQVSPAWRELFAFDDLEDSLDETKQSIEVSVDNMASLRQAYPNYFADTRSFIEILDDLEGAKPPKRKSTLDMLDLSFLPKDPPTSNKGKVVYLDYTRKVYWGGDLVGRWEKGVYGTYLFSPGNEDYFAFESGNLRRFNEDLKLWLEGE	hypothetical protein
GCF_002080415.1	215743	Roseovarius mucosus	strain=SMR3	Bacteria	noInfo	Proteobacteria	Alphaproteobacteria	Rhodobacterales	Rhodobacteraceae	Roseovarius	WP_008279088.1	Rel[HS]	MIAVDDLITLVRHYNPRTDEALIRAAYDFGRAMHEGQFRHSGEPYFTHPVAVAAILTEQRLDDATIITALLHDTIEDTKASYQIVSDKFGREVADLVDGVTKLTNLQLSNSETKQAENFRKLFMAMSKDLRVILVKLADRLHNMRTIKAMRPEKQAQKARETMDIYGPLAGRMGMQWMREELEDLAFRVLNPEARASIIRRFITLQRETGDVVERITGDMRHELDKAGIEADVFGRAKKPYSIWRKMQEKEMGFSRLSDIYGFRVITRSENDCYRALGAIHQRWRAVPGRFKDYISQPKSNGYRSIHTTVSGRDGKRVEVQIRTQAMHDVAETGVAAHWSYRDGVRSENPFAVDPAKWISSVSEQFDAEEDHEDFLEAVKLEMYADQVFCFTPKGDVIKLPRGATPIDFAYAIHTRIGHACVGAKVDGMRVPLWTRVKNGQSVEVITADGQTPQATWLDIATTGKARAAIRRALRELDRDRYIKLGRELARSAFEHVGKKATDKALEAAARTLRLRDADEVRARLGSAELTAHQVLHAVYPDLMPEAGNEVTRDRAVIGLGADQSFERARCCQPLPGERIVGITYRGRGVVIHAIDCETLSQYDQQPDRWMDLHWHTGTHPAAYDVTLDLTIGNDAGVLGRICTLIGEQKANISDLTFVDRKPDFYRLLIDVELRDAEHLHGVLSALDAESDVAAVERYRDPSRVGAG	MULTISPECIES: bifunctional (p)ppGpp synthetase/guanosine-3',5'-bis(diphosphate) 3'-pyrophosphohydrolase
GCF_002080435.1	76947	Sphingobium herbicidovorans	strain=MH	Bacteria	noInfo	Proteobacteria	Alphaproteobacteria	Sphingomonadales	Sphingomonadaceae	Sphingobium	WP_037464833.1	Rel[HS]	MLRQYELVERVKRYDPDADEAMINRAYVFSVQKHGSQKRASGDPYFSHPIEVAGILTDFSLDDQTIVTALLHDTIEDTLVTYEEIESAFGKDVARMVDGVTKLSKIEAMSENERAAENLRKFLLAMSDDIRVLLVKLADRLHNMRTLHFIKNETKRRRIARETMDIYAPLAERIGMYDFMREMQLLAFRELEPEAYDSITKRLEQLKEGGHDKVDRIGAELQLLLGSNDLSVTVSGREKHPFSIWKKMQERHISFEQLTDVMAFRVITETTEDCYQALGVIHQTYKMVPGRFKDYISTPKRNGYRSLHTTVIHQDNARIEVQIRSRDMHHDAELGLAAHWAYKQKGDAGDHHAAWLRDLVEILEQSQDADELLEHTRMAMYQDRIFAFSPKGELHQLPKGSTPVDFAYAVHTSLGNQTVGAKVNGRVVPLRTPLENGDQVEILKSEGQEPQPGWLTFAVTGKARAAIRRFIRQKQRGEEIALGEKLYDEIIGRLSPELASELGEKALKAALKRLKLEDRGALMIAIATHRLRDSEVMEALVPGSTSAEGMEEAHPRQHAPVSIRGLTPGIAYHLGDCCHPVPGDRIVGVRRTGEPIEVHTIDCRSLEAGQDDDWIDLAWDSKSKGGTARLQVIVKNQPGALAAVANVFGATKANILNLQLVNREGPFHTDIIDLEVADAQHLNRILSALRALETVAQADRV	bifunctional (p)ppGpp synthetase/guanosine-3',5'-bis(diphosphate) 3'-pyrophosphohydrolase
GCF_002080455.1	1972846	Streptomyces sp. Sge12	strain=Sge12	Bacteria	noInfo	Actinobacteria	Actinobacteria	Streptomycetales	Streptomycetaceae	Streptomyces	WP_053704106.1	PbcSpo[H]	MTNSPLTLIEVESLARSAHEGQTDKAGRPYAEHLAAVAEGVRLRGGSPEQQAAAWLHDAIEDEALSLTWLDAAALPQTVKDMVLAVTKRPGEAVEQYAARILATPGALLVKEADLAHNADPVRLSVLDDATRERLSAKYANIRSLLGLTTP	MULTISPECIES: HD domain-containing protein
GCF_002080455.1	1972846	Streptomyces sp. Sge12	strain=Sge12	Bacteria	noInfo	Actinobacteria	Actinobacteria	Streptomycetales	Streptomycetaceae	Streptomyces	WP_030387193.1	Rel[HS]	MPDEVQPISAAQPDPKAEPATAVPATPPPAPPVPPVKPAPAKSAGSSNRVRARLARLGVQRSNPYNPVLEPLLRIVRSNDPKIETSTLRQLEQAYQVAERWHRGQKRKSGDPYITHPLAVTTILAELGMDPATLMAGLLHDTVEDTEYGLEDLRRDFGDAVALLVDGVTKLDRVKFGEAAQAETVRKMVVAMAKDPRVLVIKLADRLHNMRTMRYLKREKQEKKARETLEIYAPLAHRLGMNTIKWELEDLSFAILYPKMYDEIVRLVAERAPKRDEYLAVVTDEVQVDLRAARIKATVTGRPKHYYSVYQKMIVRGRDFAEIYDLVGIRVLVDTVRDCYAALGTVHARWNPVPGRFKDYIAMPKFNMYQSLHTTVIGPSGKPVELQIRTFDMHRRAEYGIAAHWKYKQQTVAGTSKVRTDVPQAAKGSAGQDTVNDMAWLRQLLDWQKETEDPGEFLDSLRFDLSRNEVFVFTPKGDVIALPAGATPVDFAYAVHTEVGHRTIGARVNGRLVPLESTLDNGDLVEVFTSKAEGAGPSRDWLGFVKSPRARNKIRAWFSKERRDEAIEHGKDAIARAMRKQNLPIQRILTGDSLVTLAHEMRYPDISSLYAAIGEGHVAAQGVVQKLVAALGGEEAANEDIEESIPPARGRKRRSNADPGVVVKGVDDVWVKLARCCTPVPGDPIIGFVTRGSGVSVHRADCVNVDSLSQQPERMLEVEWAPTQSSVFLVAIQVEALDRSRLLSDVTRVLSDQHVNILSAAVQTSRDRVATSRFTFEMGDPKHLGHVLKAVRGVEGVYDVYRVTSARRP	MULTISPECIES: bifunctional (p)ppGpp synthetase/guanosine-3',5'-bis(diphosphate) 3'-pyrophosphohydrolase
GCF_002080455.1	1972846	Streptomyces sp. Sge12	strain=Sge12	Bacteria	noInfo	Actinobacteria	Actinobacteria	Streptomycetales	Streptomycetaceae	Streptomyces	WP_081522261.1	RshA[HS]	MSAEATNPEAHPEARPELRRRGRTRLDLRRLGRAALLGPTSRDRLPDAIGHVAEAHRAHHPDADLSILRRAYLLAETSHRGQMRKSGEPYITHPLAVTLILAELGAETTTLTASLLHDTVEDTDVTLDQVRTEFGDEVCFIVDGVTKVEKIDYGAAAEPETFRKMLVATGNDVRVMSIKLADRLHNMRTLGVMRPEKQARIAKVTRDVLIPLAERLGVQALKTELEDLVFAILHPEEYESTRALIAAHAGERDPLPAIADSVRAVLRDAGIAAEVQVRPRHFVSVHRIARTRGELRGSDFGRILVLVGENADCYGVLGELHTCFTPVISEFKDFIATPKFNLYQSLHTAVATPEGYVAEVIVRTRQMHRVAEAGVVALGNPYATATPDTAATATAETAATATATATADAATDPDEERVDPTRPGWLSRLLDWQQSAPDPDTFWTVLRAELAQDREITVFRDDGSATGTISLPAGASCIDAAYAQHGEAAHGCIGARVNGRLTSLSSPLSDGDTVQLLLAQDASSGPAAEWLDHARTPAARIAISSWLESHPDRALAPTSAARAPLSVVGARGGGANAVADLPGATVRLAGCCTPVPPDAVAGFLVRGGAVTVHRIHCAAVAQMRAVGRTSVAVHWRATADCRVTLLAESFGRPHLLADLTEAIAREGVEVVSATVEPPVEQRVRHTYTLQLPDAAGLPALMRAMRDVPGVYDVRRA	bifunctional (p)ppGpp synthetase/guanosine-3',5'-bis(diphosphate) 3'-pyrophosphohydrolase
GCF_002080475.1	1497	Clostridium formicaceticum	strain=DSM 92	Bacteria	noInfo	Firmicutes	Clostridia	Clostridiales	Clostridiaceae	Clostridium	WP_070973257.1	Rel[HS]	MLENLITMIEEYNPQCDVELIIKAYNFAESSHAGQFRRSGERYFIHPVEVAKILVELQMDSTTIAAGLLHDVIEDTSYGYEKIKDEFGEEIAELVDGVTKLTRLSFESKEERQAENLRKMFIAMAKDIRVILIKLADRLHNMRTLKYQTDEKKKEKALETLEIFAPIAHRLGISRIKWELEDLCLRYIDPEGYYDLVERVAKKRKDREDFINHVIKELKTKLREFDIENEISGRPKHFYSIYRKMTYQGKSFDEIFDFLAVRILVDNVKDCYGVLGVVHTMWKPIPGRFKDYIAMPKPNMYQSLHTTVIGPKGEPFEIQIRTWEMHQIAEYGIAAHWKYKENKITDKQADIDDKLVWLRQMLEWEKETKDPKEFMESLKIDLFTNEVFVFTPKGKVINLPNGSTPIDFAYKIHSDIGNKCVGAKVDGRMVPIDYKLKNGNIVEVVTSGHSNGPSRDWLKIVKSSQAKTKIKQWFKKERREENVSRGKEILEKEVRRQGLNTTEALQVKLLNNIAKKLSLSNEEDLYAAIGYGGITLTQVIPKIKDNIKKESPSPQEAQEIPTNPRNVDNKNKSKRSQGVKVKGIDNIMVRFSRCCNPVPGDEIVGYITRGRGVSIHRKDCPNLLGNDEITERFIDVEWDVGKPISFQVEIQIKATDRKGLLSELTHVLSEGKVTVNALNARTNKERVAVLNLVLEVTSIEDLNKLMEKLKRVKGVLDVFRVIT	(p)ppGpp synthetase
GCF_002080475.1	1497	Clostridium formicaceticum	strain=DSM 92	Bacteria	noInfo	Firmicutes	Clostridia	Clostridiales	Clostridiaceae	Clostridium	WP_070973484.1	RelQ[S]	MESIEWKKFLIPYEHAVEELKVKFKSIRNELRTIGEYSPIEFVTGRVKKVSSILEKARKLSVSPEEISEKIEDIAGIRIMCQFVEDIYTVVDYIRDRDGEDLEIVLEKDYITNFKDSGYRSYHLVIKYPIHTALGPKNILAEIQIRTLAMNFWAIIEHSLKYKYKQQIPNHIEDRLKKAADAAFKLDQEMSEIRHEIRQAQKFFEVRSNIVSSILQNIQSLYLSGRLKEANDFQERFNRLWEKEDTMELKILHKEIDKLTQKYETYE	GTP pyrophosphokinase
GCF_002081495.1	1462558	Streptomyces sp. B9173	strain=B9173	Bacteria	noInfo	Actinobacteria	Actinobacteria	Streptomycetales	Streptomycetaceae	Streptomyces	WP_081554125.1	RshA[HS]	MSAEATNPATPGPVVPSAPRRRSRPRIDLRRLGRAALLGPASRGRLPDAIGHVVEAHRAHHPDADLEPLHRAYVLAESSHRGQTRKSGEPYITHPLAVTLILAELGAETTALTASLLHDTVEDTDVTLDQVGEQFGAEVRYLVDGVTKLEKVDYGAAAEPETFRKMLVATGNDVRVMSIKLADRLHNMRTLGVMRPEKQERIAKVTRDVLIPLAERLGVQALKTELEDLVFAILHPEEYEHTRELIVENASRADDPLAEFAEAMRTVLREADIQAEVLIRPRHFVSVHRASRKRGRMRGADFGRLLVLVNEDADCYAVLGELHTCMTPVVSEFKDFIAVPKFNLYQSLHTAVAREDGQVAEVLIRTHQMHKVAEAGVIALGNPYTASAEEQARGKVPADEERVDPTRPGWLSRLLDWQEAAPDPDTFWSTLREDLAQDREITVFRPDGGTLGLPEGATCVDAAYAQYGEDAHACIGARVNGRLATLSTVLRDGDTVQLLMGQDPASEPSREWLEHAHTPAARIAIQRWLATHPAPAEDEDEDGTGAAEHPGTAKAAGASARSAADHAMPDAPAARPGAAITVVGRPDASVRLAGCCTPVPLDEVTGFAVRGGVVTVHRAECSAVARMANAGREEVDVRWGDTTGCRVTLVAESFGRPHLLADLTEAMALEGAEIVSATVEPPSQQRVRHTYTVQLPDAGHLPTLMRAMRNVPGVYDVGRAQHHAPASPEPA	bifunctional (p)ppGpp synthetase/guanosine-3',5'-bis(diphosphate) 3'-pyrophosphohydrolase
GCF_002081495.1	1462558	Streptomyces sp. B9173	strain=B9173	Bacteria	noInfo	Actinobacteria	Actinobacteria	Streptomycetales	Streptomycetaceae	Streptomyces	WP_062646696.1	Rel[HS]	MPDEAQHLTAAKPESASGPAATSASQAKDDSRGAVEHDRSAPVDKPAEQPRPKPAQPDGSAAVPAGRPAAAQPPARSGSSNRVRARLARLGVQRQNPYNPVLEPLLRIVRSNDPKIETATLRQIEKSYQVAERWHRGQKRKSGDPYITHPLAVTTILAELGMDPATLMAGLLHDTVEDTEYGLEDLRRDFGDQVALLVDGVTKLDKVKFGEAAQAETVRKMVVAMAKDPRVLVIKLADRLHNMRTMRYLKREKQEKKARETLEIYAPLAHRLGMNTIKWELEDLAFAILYPKMYDEIVRLVAERAPKRDEYLAIVTDEVQADLRAARIKATVTGRPKHYYSVYQKMIVRGRDFAEIYDLVGIRVLVDTVRDCYAALGTVHARWNPVPGRFKDYIAMPKFNMYQSLHTTVIGPNGKPVELQIRTFDMHRRAEYGIAAHWKYKQEAVAGASKVRSDQPRTTGKDDHLNDMAWLRQLLDWQKETEDPGEFLESLRFDLSRNEVFVFTPKGDVIALPAGATPVDFSYAVHTEVGHRTIGARVNGRLVPLESTLDNGDLVEVFTSKAAGAGPSRDWLNFVKSPRARNKIRAWFSKERRDEAIEQGKDAIARAMRKQNLPIQRILTGDSLVTLAHEMRYPDISSLYAAIGEGHVAAQNVVQKLVQALGGEEAATEEIDETVPSRTRGRKRRSNQDPGVVVKGVDDVWVKLARCCTPVPGDPIIGFVTRGSGVSVHRSDCVNVESLSREPERILEVEWAPTQSSVFLVAIQVEALDRSRLLSDVTRVLSDQHVNILSAAVQTSRDRVATSRFTFEMGDPKHLGHVLKAVRGVEGVYDVYRVTSARRP	MULTISPECIES: RelA/SpoT family protein
GCF_002081495.1	1462558	Streptomyces sp. B9173	strain=B9173	Bacteria	noInfo	Actinobacteria	Actinobacteria	Streptomycetales	Streptomycetaceae	Streptomyces	WP_081548718.1	PbcSpo[H]	MLTLSEVESLARAAHQGQTDKAGRPYAEHLRAVAEGVRARGGDADQIAAAWLHDAVEDDALSETWLHEAALSDRTKAVVLAVTKRAGETPEAYAERILATPGALLVKESDLAHNADPARLAVLDAVTRARLTEKYARMRALLGLTARPENGESV	HD domain-containing protein
GCF_002081795.1	1538463	Nocardia donostiensis	strain=W9944	Bacteria	noInfo	Actinobacteria	Actinobacteria	Corynebacteriales	Nocardiaceae	Nocardia	WP_077117799.1	Rel[HS]	MTQHLDEANAEQSAPARRSSGAQNGSSGTAARPQPGANPDVVRQAGPAAVPTSASRRVRARLARRMTGQRGIAAVKPVLEPLASVHRELYPKANLTLLQRAFDVADERHAHQFRKSGDPYITHPLAVANILAELGMDTTTLVAALLHDTVEDTGYSVEELTADFGSEVAHLVDGVTKLDKVNLGAAAEAETIRKMIIAMARDPRVLVIKVADRLHNMRTMRFLPPEKQAKKARETLEVIAPLAHRLGMATVKWELEDLAFAILHPKKYDEIVRLVADRAPSRDTYLAKVRAEIVNTLAASRIPATVEGRPKHYWSIYQKMIVKGKDFDDIHDLVGIRILCDEVRDCYAAVGVVHSLWQPMAGRFKDYIAQPRYGVYQSLHTTVVGPDGKPLEVQIRTHDMHRTAEFGIAAHWRYKETRGKHSTDTAEVDDMAWMRQLLDWQREAADPAEFLESLRFDLKAPEIFVFTPKGDVITLPQKSTPVDFAYAVHTEVGHRCIGARVNGRLVALERQLENGEVVEVFTSKAQNAGPSRDWQTFVVSPRAKAKIRQWFAKERREEALESGKEQINKEVRRVGLPLQRLMSVDAMNAVARELHYTDISTLYTAVGEHQVSAHHVVQRLMAQLGGIGDVENELAERSTPSTTPARQRRVTGDAGVLIPGASGTVAKLAKCCTPVPGDEIMGFVTRGGSVSVHRVDCTNADSLREQPERIIEVEWAPSPSSVFLVAIQIEALDRTRLLSDVTKVLADEKVNILSASVATHGDRVAISKFTFEMGDPKHLGHLLNVVRNVEGVYDVYRVTSAA	RelA/SpoT family protein
GCF_002081795.1	1538463	Nocardia donostiensis	strain=W9944	Bacteria	noInfo	Actinobacteria	Actinobacteria	Corynebacteriales	Nocardiaceae	Nocardia	WP_077115087.1	ActSpo[H]	MNHPGAGVLAVMPLHTISDVYGEQGLRDRLLWEIAELPDSDRITEALALADELHRDDNYGREPYINHLMRVGIRIASHYAVRDPDVVIAGLLHDSVEDHPAELAGNRPGPRTEAALDELAARFGRRVADLVATVTNPEPDPTRDRHEQYREHIADRLDRNPWARVVKLSDFTDNGVGILYATGSHLGKLATKYRPLTDVYRDLVTRADTPLADHVKQHILEQLDLADERFDAILSGD	HD domain-containing protein
GCF_002082135.1	72557	Achromobacter ruhlandii	strain=SCCH3:ACH 33-1365	Bacteria	noInfo	Proteobacteria	Betaproteobacteria	Burkholderiales	Alcaligenaceae	Achromobacter	WP_006394759.1	SpoT[HS]	MAFPGLKYASSGLLAALRAGSRLGRRTGKKDKNSPTPASVAAQEAADATASPVASLAPLTEIIGSYLDKKDVERVREAYRFADQAHLGQFRASGSPYISHPIAVTEICAGWKLDANALSAALLHDVMEDQGIAKHELAEKFGPEVAELVDGLSKLDRLDFATKAEQQAESFRKMLLAMARDVRVILIKLADRLHNMRTLDAVNPEKRRRIARETLDIYAPIAHRLGLNLLFRELQDLCFAAMYPNRYQVLYKAVLAARGNRREVIGKIADSVRAALPAAGIEAEVTGREKTLFGIYRKMVDQKKSFSDVLDIYGFRVIVHTLPECYLALGTLHQLYRPVPGKFKDYIAIPKVNGYQSLHTTLVGPYGTPVEFQFRTRDMHHVAEEGVASHWLYKGADLTLNDLQKRTHQWLQSLLDIQSQTGDSGEFLEHVKVDLFPDAVYVFTPRGKIISLPRGATPVDFAYAIHTDIGNQAVAAKVNGEFVPLRTELNSGDTVEIVTSPASRPNAQWLNYVRTGRARSEIRHYLRTVKYEESVAFGERLLGQALQELHMPLPATDDPAWQKLARSTGASSREEILADIGLGKRLAAVVARRFAPEHQLVATTAAAVDELTSARSAPILIQGNEGQAVQLAPCCGPLPGDPIIAGMRMGHGLVVHTADCPVAMRQRLREPERWINVAWDAHTAKHLATRLDIVTRNERGVLGRLAAEVTAADANIMHVTMHDDAVSTVSLHLTIQVDSRKHLAQVIRAIRHVPQVQKIVRVKG	MULTISPECIES: bifunctional (p)ppGpp synthetase/guanosine-3',5'-bis(diphosphate) 3'-pyrophosphohydrolase
GCF_002082135.1	72557	Achromobacter ruhlandii	strain=SCCH3:ACH 33-1365	Bacteria	noInfo	Proteobacteria	Betaproteobacteria	Burkholderiales	Alcaligenaceae	Achromobacter	WP_049072133.1	RelA[HS]	MSAPPVPDAPSTFDASWRQEAGAGLDADGLALIDQAVAWSVPRFEGQQALTGEPLASHGAGVVRILAGLHTDAATRAAALLAALPTDLTAPAPALRNDPVAAAFGAEVARLVQGTRALLRLGVVARQASDAEAETGSQKEMQRKMLLAMAADLRIVLMRLASRLRTLRWHAESKTPCSIAFARETLDLYAPLANRLGIWQIKWEMEDLAFRFLEPDRYKQIARLLEEKRVEREAFIAGAIERLQTALAKHGIEAEVSGRPKHIYSIWNKMRVKRLDFSQMYDLRALRIIVDDVRACYTALGMVHEMWTPLSDEFDDYISRPKPNGYRSLHTVVADDDGRPFEVQIRTREMHQFAEYGMAAHWRYKEAGAKGGQVAASSEYDRQLAWMRQLLAWNTDVEAGEAPAADKQDAARPAGKSGPGKSRHAAVTPAPTDERIYVLTPQARVIELPAGATPVDFAYHLHTDLGHRCRGARVDGQMVPLQTRLATGQTVEIISAKSGGPSRDWLNPQLGFLASPRARAKVRMWFNAIELQQRITQGQALVEKELQRLGKTAVNLEQLAQNLGFARADDLYVAAAKEEFSLRQIDAVFQQPAPAAEPQPAALRHASAGSAEKSGKSGVLVVGVGSLLTQLARCCRPAPPDAIAGFVTRGRGVSIHRCDCHSYLALAAREPERVIEVAWGETPADTFYPVDISVRAHDRSGLLRDLSEVFARLRLNVVGVNTQSRQSLAHMVFTVEVRGGESLARALDALAEVPGVSSAVRR	MULTISPECIES: bifunctional (p)ppGpp synthetase/guanosine-3',5'-bis(diphosphate) 3'-pyrophosphohydrolase
GCF_002082155.1	1477	Paenibacillus larvae subsp. pulvifaciens	strain=SAG 10367	Bacteria	noInfo	Firmicutes	Bacilli	Bacillales	Paenibacillaceae	Paenibacillus	WP_023482698.1	RelP[S]	MGIQIQDKKIAWAEFLLPYKFAVDELFTKFTNIKSEFHLIKRTTPIEHVKRRVKTPMSIVNKLERKRLPVNIESAREHIQDIAGIRIICPFITDIYLVYEHLLNLHGIRVIQTKDYIKNPKANGYQSLHIIVQVPISRPHGVEWIYAEIQLRTMAMDFWASLEHIIYYKFDKKIPDKLLDDLHEAALVADQLDKKMLQIRNEVQSIKDEDVPYPFLESSLTI	(p)ppGpp synthetase
GCF_002082155.1	1477	Paenibacillus larvae subsp. pulvifaciens	strain=SAG 10367	Bacteria	noInfo	Firmicutes	Bacilli	Bacillales	Paenibacillaceae	Paenibacillus	WP_023484242.1	RelP[S]	MIQNVKLPLNGTELIEALVNDWGGFLREYRMALNELTSDFQIVDLEWKTKYGYSPIEHLKSRMKTPVSLIKKMQKRGLSFDRESIRANIHDIVGIRIVTSFIEDVYMLKEHIEQREDIRVIRVKDYIKEPKPSGYKSLHLVVETQIILSSGVIWVPAEIQIRTSAMDFWASTEHKLNYKYQGENVPDTDQKQLYNLAKAASLLDQEMSVLRNRLLERETLS	(p)ppGpp synthetase
GCF_002082155.1	1477	Paenibacillus larvae subsp. pulvifaciens	strain=SAG 10367	Bacteria	noInfo	Firmicutes	Bacilli	Bacillales	Paenibacillaceae	Paenibacillus	WP_024093659.1	RelQ[S]	MDGRDWRKFLQPYEQAVEELKFKFKTLRKELKSRDEYSPIEFVTGRVKKISSILEKAKKLDVPMDELETGIEDIAGIRIMCQFVEDIHTLIELIHGRHDLKVLYEKDYITNKKESGYRSYHIIIEYAVHTSLGVKRILAEIQIRTLAMNFWATIEHSLNYKYKESMLPDEVRKRLSKAAEAAYLLDQEMSSIRDEIVEAQKLFEDNSMLVSNVLNYIQVLYYFHRVREAAQFQIRFTEIWEKEDTRSLRALAQEIEEAVTRAKQKERE	GTP pyrophosphokinase YjbM
GCF_002082155.1	1477	Paenibacillus larvae subsp. pulvifaciens	strain=SAG 10367	Bacteria	noInfo	Firmicutes	Bacilli	Bacillales	Paenibacillaceae	Paenibacillus	WP_077995741.1	Rel[HS]	MGIEQLLEKAASYIKKEELQRIQEAFEFAERAHHGQIRKSGEPYILHPLAVAEILVDMGMDPTSIIAALLHDVVEDTTVSLEAVEQKFGHTCAMLVDGLTKLERIKFKSKEEQQNENYRKMFVAMAQDIRVILIKLADRLHNMRTLKYQSEESQRRIAYETLEIYCPIAHRLGISAIKWEMEDIALRYLNPQQYYRIVNLMQKKRAEREQYIEDVIAKMKEKLKEMGIEGDISGRPKHIYSIYRKMTVRNKQFNEIYDLMALRVLVDNIKDCYAALGIIHTLWRPMPGRFKDYIAMPKTNMYQSLHTTVIGPKGEPLEVQIRTWDMHRTAEYGIAAHWAYKEGTTVPNNSFTDKMNWFREILELQKETSDAAEFMEFMRMDFFTDLVFVFTPKGEVIELPAGSVPLDFAYRIHTEVGNRTIGAKVNGRIVPLDHQLNTGDIVEILTSKHSYGPSQDWLKIAQSSHARSKIKQWFKKEKREENVLKGRDAIERELKRLGLDPSAFMTDDQLQEAAKKFAFNDIDDMMSAIGFGGITAAQICTKLTEKMRREAEEANALELTNEIKEVKSASQEQRKNRPVSGVRVKGVDNVLVRFARCCNPVPGDQIVGYITRGRGVTVHRSDCPNVDLNNPEEMNRLIEVEWADACESNFQVEIEITGHDRRGLLNEVLQVVSESKTMIAAVSGRSDKNKLAMIHMTILIRNREHLHSVVEKIKRIQDVYSVQRIMQT	(p)ppGpp synthetase
GCF_002082175.1	1935	Streptomyces violaceoruber	strain=S21	Bacteria	noInfo	Actinobacteria	Actinobacteria	Streptomycetales	Streptomycetaceae	Streptomyces	WP_030704555.1	RshA[HS]	MSAEAADPGAPLRRRSRPRIDLRRLGRVALRGPVSRDRLPDAISHVAEAHRAHHPDADLAVLRSAYLLAESSHRGQKRKSGEPFITHPLAVTLILAELGAETTTLTASLLHDTVEDTEVTLDQVEQQFGDEVRYLVDGVTKLEKVDYGAAAEPETFRKMLVATGNDVRVMSIKLADRLHNMRTLGVMRPEKQARIAKVTRDVLIPLAERLGVQALKTELEDLVFAILHPEEYEETRALIAAADREAALDTIADDVRHTLREAGISGEVLIRPRHFVSVHRVRGKRGELRGTDFGRLLVLVGEDADCYAVLGELHTCFTPVISEFKDFIAAPKFNLYQSLHTAVVGPEGAVAEVLIRTHRMHKVAEAGVVALGNPYAHDAASPPAEPSDERADPTRPGWLSRLLDWQESATDSDTFWTTLRDDLAQDREITVFRTDGGTLGLPAGASCVDAAYAQYGDRAHTAIGARVNGRLATLSTVLGDGDTVQVLLAHDAASGPSPDWLDHARTPAARIAITGWLADHPDEAKPGPESAAPAGPGLPGSERPAPAAPDGGAPSAAAPARTRSGPRATGVVVEDPEASVRLAGCCTPVPPDELTGFVVRGGAVTVHRRACRAVAAMREIGRAPVEARWEDAEGREPEAGCRVTLVAESFGRPHLLADLTEAIATADAAIVSATVEPPSEQRVRHTYTLRLPDAAGLPALMRAMRDVAGVYDVSRAQHPAPAG	MULTISPECIES: bifunctional (p)ppGpp synthetase/guanosine-3',5'-bis(diphosphate) 3'-pyrophosphohydrolase
GCF_002082175.1	1935	Streptomyces violaceoruber	strain=S21	Bacteria	noInfo	Actinobacteria	Actinobacteria	Streptomycetales	Streptomycetaceae	Streptomyces	WP_030296149.1	Rel[HS]	MPDEAQSAAAPQPEKPVAAPATPEKAAPSNAPEHAPADTERPPGTPPAGKPAAPEAPPNPAGTTGPAQPPARKPAAAAPKPPPPGPPARSGSSAGSASRSGGSSNRVRARLARLGVQRSSPYNPVLEPLLRTVRSNDPKIETATLRQIEKAYQVAERWHRGQKRKSGDPYITHPLAVTTILAELGMDPATLMAGLLHDTVEDTEYGLDTLRRDFGDQVALLVDGVTKLDKVKFGEAAQAETVRKMVVAMAKDPRVLVIKLADRLHNMRTMRYLKREKQEKKARETLEIYAPLAHRLGMNTIKWELEDLAFAILYPKMYDEIVRLVAERAPKRDEYLAIVTDEVQADLRAARIKATVTGRPKHYYSVYQKMIVRGRDFAEIYDLVGIRVLVDTVRDCYAALGTVHARWNPVPGRFKDYIAMPKFNMYQSLHTTVIGPSGKPVELQIRTFDMHRRAEYGIAAHWKYKQEAVAGASKVRTDVPKNTGRGQDTVNDMAWLRQLLDWQKETEDPSEFLESLRFDLSRNEVFVFTPKGDVIALPAGATPVDFAYAVHTEVGHRTIGARVNGRLVPLESTLDNGDLVEVFTSKAAGAGPSRDWLGFVKSPRARNKIRAWFSKERRDEAIEQGKDAIARAMRKQNLPIQRILTGDSLVTLAHEMRYPDISSLYAAIGEGHVAAAGVVQKLVQALGGHDEANEDIAESTPPSHGGRGKRRANADPGVVVKGVEDVWVKLARCCTPVPGDPIIGFVTRGSGVSVHRADCVNVESLSQQPERILDVEWAPTQSSVFLVAIQVEALDRSRLLSDVTRILSDQHVNILSAAVQTSRDRVATSRFTFEMGDPKHLGHVLKAVRGVEGVYDVYRVTSARRP	MULTISPECIES: bifunctional (p)ppGpp synthetase/guanosine-3',5'-bis(diphosphate) 3'-pyrophosphohydrolase
GCF_002082175.1	1935	Streptomyces violaceoruber	strain=S21	Bacteria	noInfo	Actinobacteria	Actinobacteria	Streptomycetales	Streptomycetaceae	Streptomyces	WP_030343320.1	PbcSpo[H]	MTGHQLSVSEVEAVAREAHARQTDKAGRPYVEHLAAVAEGVRVRGGDDGQIAAAWLHDAIEDGALSAAWLADAALPQRVKDMVLAVTKRPGEALTSYTARILATPGALLVKEADLAHNADPVRLAVLDAAVRTRLTAKYAQVRGLLGLPGGEPPLDRTFSANPESR	MULTISPECIES: HD domain-containing protein
GCF_002082195.1	553510	Streptomyces gilvosporeus	strain=F607	Bacteria	noInfo	Actinobacteria	Actinobacteria	Streptomycetales	Streptomycetaceae	Streptomyces	WP_083107407.1	PbcSpo[H]	MTDTTPARPLSLAEVEELARQAHAGQTDKAGRPYAEHLAAVAAGVRERGGSAEQIAAAWLHDAVEDAALSEEWLAGAPLSPATKDMVLAVTKRAGEGVEAYTARILATPGALLVKEADLAHNADPVRLAVLDAATRERLTAKYAKVRALLGLR	HD domain-containing protein
GCF_002082195.1	553510	Streptomyces gilvosporeus	strain=F607	Bacteria	noInfo	Actinobacteria	Actinobacteria	Streptomycetales	Streptomycetaceae	Streptomyces	WP_083107780.1	RshA[HS]	MSAEATDPESPDAPGRRRARHRPAVRGLRRIGRAALLGTAGRHGLPDALEHVAKVHRRHHPDADLDILSKAYALAESSHRGQMRKSGEPYITHPLAVTLILAELGAETTTLTASLLHDTVEDTEVTLDQVRERFGSEVCYLVDGVTKLEKVDYGAAAEPETFRKMLVATGNDVRVMSIKLADRLHNMRTLGVMRPEKQARIAKVTRDVLIPLAERLGVQALKTELEDLVFAILHPEEYATTRRLVAEHSVRPDPLAAIAARVRTTLDEARIPAEVLVRPRHFVSVHRVRLARGELTGADLGRLLVLVTEDADCYAVLGELHTCFTPVVSEFKDFIAAPKFNLYQSLHTAVSGEFGQIAETLIRTHQMHRVAEAGVIALGNPYAPTDGSDAPDGERADPTRPGWLSRLLEWQRTTPDPDTFWTSLRDDLAQEGEITVFCTGGPPGGPADGAIGLPAGASCVDAAYARHGEAAHCCLGARVNGRLATLATVLHDGDRLHLLMAPDSATGPAPEWLDHARTPAARLAISRWLSRPPGQESGERPQEPPPPGPAACPGAGAPAEPTPAGVLAVADLPGASVRLAGCCTPVPPDNVTGFAVRGGTVTVHRALCPVVARMAATGRQPVGVRWRCTDRTGHGCRVTLLAEAFSRPHLLADLTEAIAAQGAAVVSAAVEPPHEQRVRHTYTLHLPNVAGLPSLMRAMREVPGVFDVLRAGRGRPTGALRVR	bifunctional (p)ppGpp synthetase/guanosine-3',5'-bis(diphosphate) 3'-pyrophosphohydrolase
GCF_002082195.1	553510	Streptomyces gilvosporeus	strain=F607	Bacteria	noInfo	Actinobacteria	Actinobacteria	Streptomycetales	Streptomycetaceae	Streptomyces	WP_083104188.1	Rel[HS]	MPDEAQPLSPGLRPKGSTAARQDEPKPKDAASPATSGAGKSGATPRPADAKKQGATATGARPGTAAPKPPAKAGPPGAHAASSAPKPAPSASAGRSGTPNRVRARLARLGVQRSSPYNPVLEPLLRAVRANDPKIETATLRQVERAYQVAERWHRGQKRKSGDPYITHPLAVTTILAELGMDPATLMAGLLHDTVEDTEYGLEQLRRDFGDQVALLVDGVTKLDRVKFGEAAQAETVRKMVVAMAKDPRVLVIKLADRLHNMRTMRYLKREKQEKKARETLEIYAPLAHRLGMNTIKWELEDLAFAILYPKMYDEIVRLVAERAPKRDEYLAIVTDEVQADLRAARIKATVTGRPKHYYSVYQKMIVRGRDFAEIYDLVGIRVLVDTVRDCYAALGTIHARWNPVPGRFKDYIAMPKFNMYQSLHTTVIGPSGKPVELQIRTFDMHRRAEYGIAAHWKYKQEAVAGASKIRTDVPKNAGKGQDTVNDMAWLRQLLDWQKETEDPGEFLESLRFDLSRNEVFVFTPKGDVIALPAGATPVDFAYAVHTEVGHRTIGARVNGRLVPLESTLDNGDLVEVFTSKAPGAGPSRDWLGFVKSPRARNKIRGWFSKERRDEAIEQGKDAIARAMRKQNLPIQRILTGDSLVTLAHEMRYPDISSLYAAIGEGHVAAQGVVQKLVQALGGQDEATEDIAESTPIRPRSKRRSSADPGVVVKGVDDVWVKLARCCTPVPGDPIIGFVTRGSGVSVHRGDCVNVDSLSQQPERILDVEWAPTQSSVFLVAIQVEALDRSRLLSDVTRVLSDQHVNILSAAVQTSRDRVATSRFTFEMGDPKHLGHVLKAVRGVEGVYDVYRVTSARRP	bifunctional (p)ppGpp synthetase/guanosine-3',5'-bis(diphosphate) 3'-pyrophosphohydrolase
GCF_002082215.1	660596	Pantoea stewartii subsp. stewartii DC283	strain=DC283	Bacteria	noInfo	Proteobacteria	Gammaproteobacteria	Enterobacterales	Erwiniaceae	Pantoea	WP_006120764.1	RelA[HS]	MVAVRSAHLNTEGEFALDQWIASLGVANPQSCERLAETWRYCEAQTQGHPDQSLLLWRGIEMVEILSMLSMDIESLCAALIFPLANDEVVSEEELEKTVGKGIVSLVHGVRDMDAIRQLKAIHNDSMASEQVDNVRRMLLAMVEDFRCVVLKLAERIMNLREVKDAPEDERVLAAKESTNIYAPLANRLGIGQLKWELEDYCFRYLHPEEYKRIAKLLHERRIDREQYIDNFVVNLRKEMAKEGVRAEVYGRPKHIYSIWRKMQKKSLAFDELFDVRAVRIVAERLQDCYGALGTVHTLYRHLPSEFDDYVANPKPNGYQSIHTVVLGPQGKTVEIQIRTRQMHEDAELGVAAHWKYKEGPSSSHARGAAGHEERIAWLRKLISWQEEMADSGELLEEVRSQVFDDRVYVFTPKGDVVDLPAGSTPLDFAYHIHSDIGHRCIGAKIGGRIVPFTYQLQMGDQVEVITQKQPNPSRDWLNPNLGFITTSRGRAKIHNWFRKQDRDKNILAGRQILDNELNQMDISLREAEKLLLPRYNVTSLDELLAAIGGGDIRLHQMVNFLQAKLNKPTAEEQDREALRQLTQKSHAPSARKESGRVVVEGVGNLMHHIARCCQPIPGDDIVGFITHGRGISIHRADCDQLSELISNAPERIVDAVWGESYSSGYSLVVRVTANDRSGLLRDITTILANEKVNVLGVSSRSDTKKQLATIDMDIEIYNHQVLGRVLSRLNQVPDIIDARRLH	GTP diphosphokinase
GCF_002082215.1	660596	Pantoea stewartii subsp. stewartii DC283	strain=DC283	Bacteria	noInfo	Proteobacteria	Gammaproteobacteria	Enterobacterales	Erwiniaceae	Pantoea	WP_006121343.1	SpoT[HS]	MYLFESLNQLIEQYLPEDQIKRLKQAYLVSRDAHEGQTRSSGEPYITHPVAVACILAEMKLDHETLMAALLHDVIEDTPATYQDMEQLFGKSVAELVEGVSKLDKLKFRDKKEAQAENFRKMIMAMVQDIRVILIKLADRTHNMRTLGSLRPDKRRRIALETLEIYSPLAHRLGIHHLKTELEELGFEALYPNRFRVIKEVVKAARGNRKEMIQKILSEIDGRLQEAGIPCRVSGREKHLYSIYRKMTLKEQRFHSIMDIYAFRVIVKDLDTCYRVLGQMHSLYKPRPGRVKDYIAIPKANGYQSLHTSMIGPHGVPVEVQIRTEDMDQMAEMGVAAHWAYKQAGESGTTAQVRAQRWLQSLLELQQSAGSSFEFIESVKSDLFPDEIYVFTPEGRIVELPTGATPVDFAYAVHTDIGHACVGARVDRQPYPLSQPLTSGQTIEIITAPGARPNAAWLNFVVSSKARAKIRQLLKNLKREDSVNLGRRLLSHALGGSRKLAEVPAENIKQELDRMKLTSLDDLLAEIGLGNAMSVVVAKNLLQTDTSALNNKKQGKLPIKGADGVLITFAKCCRPIPGDPIVAHVSPGKGLVVHHESCRNIRGYQKEPEKFMPVEWDKVTEQEFVAEIKVDMFNHQGALANLTAAINTAGSNIQSLNTEERDGRVYSAFIRLTARDRVHLANIMRKIRVMPDVIKVHRNRN	bifunctional GTP diphosphokinase/guanosine-3',5'-bis(diphosphate) 3'-diphosphatase
GCF_002082215.1	660596	Pantoea stewartii subsp. stewartii DC283	strain=DC283	Bacteria	noInfo	Proteobacteria	Gammaproteobacteria	Enterobacterales	Erwiniaceae	Pantoea	WP_006121403.1	PaSpo[H]	MQDSLEEQARRYATQVHAESGQRRKYTDEPYIVHPTAVVELVRSVTDDPVMLAAAWLHDTVEDTATTLNDIENHFGPEVARLVEMLTDTAPTQAKNRAARKMAHFRHTAQASPEAQTIKLADIIDNTRAIVRFDPHFARVYLIEKKIQIGLLKEGSEVLWHQASTNIEKGIAQLSQAPYSVPENWFIKQAARYGGLR	bifunctional (p)ppGpp synthetase/guanosine-3',5'-bis(diphosphate) 3'-pyrophosphohydrolase
GCF_002082565.1	1971364	Halomonas sp. GT	strain=GT	Bacteria	noInfo	Proteobacteria	Gammaproteobacteria	Oceanospirillales	Halomonadaceae	Halomonas	WP_083007718.1	SpoT[HS]	MFTIDDLADRLGGYLPPDEIQQVKRAFYYAEQAHDGQRRRSGEPYVTHPLAVANILANMHMDHQSLMAAMLHDVIEDTGVSKKALSVQFGKPVAELVDGVSKLTQITFEDKAVAQAENFQKMVLAMSRDIRVIIVKLADRLHNMRTLGALRPDKKRRIARETLEIYARIAGRLGINTIRVELEDLSFQAIHPMRAERIKRAVASARGNRRSAMREIQSSLQQSLDDEGLKGTVIGRQKHLLSIYKKMRDQRKPFAEIMDVFGFRIITEDVASCYRILGVVHNLYKPVPGRFKDYIAIPKANGYQSLHTTLFGQGGMPIEVQIRTREMEAMANNGIAAHWLYKAGQTTHPIAEGSHARARAWVKGLLEMQRHAGDSLEFIEHVKNDLFPDDIYVFTPKGDIMELPQGATVIDFAYSVHTDIGNNCIACRIDRHLAPLSTRLESGQTLEIITAPGARPNLAWLNFVTTAKARSAIRHALKHQQQAEAVILGRRLLNKALAPFETSLEELDESIFAKAFKELDVVSLDALLESLGLGNRMAHVVARRLVDVSNGGNADYVLSGDSEKAVVISGSEGMVINFARCCHPLPGDPVVGHLSVGKGLVVHRSECKNLGDRKNDPEKLFALEWSDSIDEDFPVALRIEIESRRGLVAELAGVVTDADANIERIGIEERDARLSIVNLTLSVKGRVHLARIIKRIRNLPNVGKITRMTN	bifunctional GTP diphosphokinase/guanosine-3',5'-bis(diphosphate) 3'-diphosphatase
GCF_002082565.1	1971364	Halomonas sp. GT	strain=GT	Bacteria	noInfo	Proteobacteria	Gammaproteobacteria	Oceanospirillales	Halomonadaceae	Halomonas	WP_083007893.1	RelA[HS]	MVKVREDQPLTESGKVDIQQWLARLQEDVRLREPERLLQACELAEQLEREAPQTHRVWLSPGSSFRMGLEMADILAELKLDQATLEAAVLYRAVREGLLSIDAVTKRFGEEVAKLIDGVLQMAAISYPLAPNHGMGQHNQQENLRKMLVNMVGDVRVALIKIAERTCALRQVKDAPREKCLQVAREVADIYAPLAHRLGIGQIKWELEDLSFRYLHEDEYKAIAKLLAEKRLDRDRYIHDVVETIKSLMEAQNIHHYDVDGRAKHIYSIWRKMKRKRIDFSQVHDVRAVRILVPDVADCYTVLGIVHSRWHHVPNEFDDYIANPKKNGYQSLHTAVMGPENKVLEIQIRTFAMHDEAELGVCAHWRYKGHDTNAKSRSYEEKIAWLRQVLEWQDEVGGFGDLREGLSSDVAPDRIYVFTPDGHVIDLPRIATPIDFAYRVHTEIGHRCRGAKINGRIVPLTYKLKTGQQVEILTATKGGPSRDWLNPSLGYVRTSRARAKIQAWFKYQARDQNLDEGRALFEREMRRLDVEGLDLTKLAGAVNYQNADDMYAALGAGDLRIGQVLHQAQQLFGETDDQEQLDRLLAKPRRQPSKATQSDITVLGVGNLKTSMANCCRPVPGEPIVGFITQGRGVTVHRQDCSNILQLRMEEPQRIIEVEWGERAQTRYPVTIEIQAWDRSGLLRDVTGLLGNEKVNVLAVNTLTDTDEGIARLRITLEVDGLESLGRLFSRIQQLPNVTEVRRLRNADPEKNVRKGGA	GTP diphosphokinase
GCF_002082585.1	68173	Kitasatospora albolonga	strain=YIM 101047	Bacteria	noInfo	Actinobacteria	Actinobacteria	Streptomycetales	Streptomycetaceae	Kitasatospora	WP_084750450.1	RshA[HS]	MSAEAADPAAPPRRRSRPRIDLRRLGRVALLGPVPRDRLPDAIGHVADAHRAHHPDADLGILHRAYVLAESSHRGQMRKSGEPYITHPLAVTLILAELGAETTTLTASLLHDTVEDTEVTLDQVREQFGEEVCYLVDGVTKLEKVDYGAAAEPETFRKMLVATGNDVRVMSIKLADRLHNMRTLTVMRPEKQARIAKVTRDVLIPLAERLGVQALKTELEDLVFAILDPEGYEETRALIAGATGGEDPLSAIADNVRTTLREAGIGAEVLIRPRHFVSVHRVRRKRGELRPTDFGRLLVLVGEDADCYAVLGELHTCFTPVVSEFKDFIAAPKFNLYQSLHTAVVGPGGAVAEVLIRTHRMHKVAEAGVVALGNPYAHDATAPQQAEPSDGERADPTRPGWLSRLLDWQESATDPDTFWTTLRADLAQDREITVFRTDGRTLGLPAGASCVDAAYAQHGERAHACIGARVNGRLATLSTVLSDGDTVQLLLAQDTASGPSPEWLDHARTPAARIAITGWLSAHPDDPGPEAGGANGGDGRTEPAADGPQSTAPARTRSGGRAANVVVDGPESPARLAGCCTPVPPDEVVGFVVRGGAVTVHRLECPAVARMREIGRAPVAARWRDEDGGSDAAGCRVTLVAESFGRPRLLADLTEAIATADAAIVSATVEPPSEQRVRHTYTLQLPDAAGLPALMRAMREVAGVYDVSRAQHPAATG	bifunctional (p)ppGpp synthetase/guanosine-3',5'-bis(diphosphate) 3'-pyrophosphohydrolase
GCF_002082585.1	68173	Kitasatospora albolonga	strain=YIM 101047	Bacteria	noInfo	Actinobacteria	Actinobacteria	Streptomycetales	Streptomycetaceae	Kitasatospora	WP_084747334.1	ActRel3[S]	MTAGVRSAGHGWGTTGCRFGCPPRCAPMGTSVDVSAGSPARPAVAVFREELRGEPSCGGGPRLCSALATSCQSAHPVSLGLLADRIQGCRDAIGSWVSLAVHAVVGDPSSAADLLSQSAYTWGGPRVIYVHLGLLSFNPASFWQALDPILTRGVLMSNELPFSYQAFSDWYDSHKRKYLDTARDAATRVLSEYFEDKLSEMEGARVRITGGRVKSKARTWRKLNLPKYRDVIHQLDEVPEIIDDLVGIRITCNNQSDVVRVRDLIKALPVSDGVVGSVLAQEEGSWKDYANAPKATGYRAVHVNLQTAVSLGVEWHLVTCELQVRTLLQDGWGELTHEDTYKPGSEPPALVRTLSRRMADLLAAVDDIAQDLREELDRLSSVAVGELSEKVDFEIVDEGQLDVESGAGDEAGSKEAAMRYLRERLDGLNHPVDLASLAWEVQREFGQEVSQGWFGFESFKALVRASSADVTISDRPPAYVIPADFVASSAVGLAASSLGIPDVALALKENDKSFPLIGRDQLIAAYERLSLASQEMNWADPMSDFSRINDMTRRARQVQTVDVIVSRPNLDYISKALLHSRNLRGPLVASKIKEIYSSLIIKRVADIAPLENGDELALRGWLA	hypothetical protein
GCF_002082585.1	68173	Kitasatospora albolonga	strain=YIM 101047	Bacteria	noInfo	Actinobacteria	Actinobacteria	Streptomycetales	Streptomycetaceae	Kitasatospora	WP_084744923.1	Rel[HS]	MPDEAQSAAAPQPDKPVASPATPRTAAPSNAPKPAPPEPAATSERPRAAAPPAGQPKPATPASPAPKASGKGPASEPPASGTSGKPAATPPPKPPAPTPPPAPVKPAAPAGSASSRSGGSSNRVRARLARLGVQRSSPYNPVLEPLLRTVRGNDPKIETATLRQIERAYQVAERWHRGQKRKSGDPYITHPLAVTTILAELGMDPATLMAGLLHDTVEDTEYGLDTLRREFGDQVALLVDGVTKLDKVKFGEAAQAETVRKMVVAMAKDPRVLVIKLADRLHNMRTMRYLKREKQEKKARETLEIYAPLAHRLGMNTIKWELEDLAFAILYPKMYDEIVRLVAERAPKRDEYLAIVTDEVQADLRAARIKATVTGRPKHYYSVYQKMIVRGRDFAEIYDLVGIRVLVDTVRDCYAALGTVHARWNPVPGRFKDYIAMPKFNMYQSLHTTVIGPSGKPVELQIRTFDMHRRAEYGIAAHWKYKQEAVAGASKVRTDVPKNTGRGQDTVNDMAWLRQLLDWQKETEDPSEFLESLRFDLSRNEVFVFTPKGDVIALPAGATPVDFAYAVHTEVGHRTIGARVNGRLVPLESTLDNGDLVEVFTSKAAGAGPSRDWLGFVKSPRARNKIRAWFSKERRDEAIEQGKDAIARAMRKQNLPIQRILTGDSLVTLAHEMRYPDISSLYAAIGEGHVAAAGVVQKLVQALGGHDEANEDLAESTPPSHGGRSKRRANADPGVVVKGVEDVWVKLARCCTPVPGDPIIGFVTRGSGVSVHRADCVNVESLSQQPERILDVEWAPTQSSVFLVAIQVEALDRSRLLSDVTRILSDQHVNILSAAVQTSRDRVATSRFTFEMGDPKHLGHVLKAVRGVEGVYDVYRVTSARRP	RelA/SpoT family protein
GCF_002082585.1	68173	Kitasatospora albolonga	strain=YIM 101047	Bacteria	noInfo	Actinobacteria	Actinobacteria	Streptomycetales	Streptomycetaceae	Kitasatospora	WP_084746105.1	PbcSpo[H]	MSGDPLNLADVEAIARAAHATQTDKAGRPYAEHLAAVAEGVRVRGGSERQIAAAWLHDAIEDDALSARWLAEAALPQEVKDLVLAVTKRPGEELSAYTARILATPGALLIKEADLAHNANPARLAALDEPTRTRLTAKYAQVRGLLGLTGGEAP	HD domain-containing protein
GCF_002082605.1	1894	Kitasatospora aureofaciens	strain=DM-1	Bacteria	noInfo	Actinobacteria	Actinobacteria	Streptomycetales	Streptomycetaceae	Kitasatospora	WP_037830179.1	Rel[HS]	MPRGVSLPDEVVPTAAAAAAENRPTPSEATPARPTPTSSRPSAPLGRGSGSGGGMRARLARLGGQRSSVLNPVLEPLFRSIRANDPKADPALLRDIERAYAVAEKWHRGQKRKSGDPYITHPLAVATILAELGMDAPTLMAGLLHDTVEDTDYGLETLRKDFGDSVALLVDGVTKLDRVKFGEAAQAETVRKMVVAMAKDPRVLVIKLADRLHNMRTMRYLKREKQEKKARETLEIYAPLAHRLGMNTIKWELEDLAFAILYPKMYDEIVRLVAERAPKRDEYLATVIDQVQVDLRGARITASVTGRPKHYYSVYQKMIVRGRDFAEIYDLVGIRVLVDTVRDCYAALGTIHARWNPVPGRFKDYIAMPKFNMYQSLHTTVIGPGGKPVELQIRTFDMHRRAEYGIAAHWKYKQRAVAGASKVRTDTPTQVRKDDKAGAVNEMAWLRQLLDWQKETADPGEFLESLRFDLASNEVFVFTPKGDVIALPAGATPVDFAFAVHTEVGYRTIGARVNGRLVPLESTLENGDTVEVFTSKAENAGPSRDWLGFVKSPRARNKIRAWFSKERREEAIEHGKEAIVRAMRKQGLPIQRILTGDSLVTLAHEMRYPDISSLYAAIGEGHVAAQNIVQKLVQALGGEEGATEDLAETATPTHDNRRAVRRRAKGDPGVIVKGVEDVWVKLSRCCTPVPGDPIVGFVTRGNGVSVHRADCVNVESLSQQPERMIDVEWAATQSSVFLVAIQVEALDRSRLLSDVTRVLSDQHVNILSAAVQTSRDRVAMSRFTFEMGDPKHLGHVLKAVRGVEGVYDVYRVTSARK	MULTISPECIES: bifunctional (p)ppGpp synthetase/guanosine-3',5'-bis(diphosphate) 3'-pyrophosphohydrolase
GCF_002082605.1	1894	Kitasatospora aureofaciens	strain=DM-1	Bacteria	noInfo	Actinobacteria	Actinobacteria	Streptomycetales	Streptomycetaceae	Kitasatospora	WP_078867511.1	PbcSpo[H]	METIARRAHEGQVDKNGHPYGEHIAAVAEGTAARGGSEAQIAAGWLHDTVEDGRLSREWLAGAALPEATKAIVDALTRRPEEPVEAYTARILATPGALLVKRADLAHNSDPSRLAALDRATAERLTAKYARMRELLGLTGEL	MULTISPECIES: HD domain-containing protein
GCF_002082605.1	1894	Kitasatospora aureofaciens	strain=DM-1	Bacteria	noInfo	Actinobacteria	Actinobacteria	Streptomycetales	Streptomycetaceae	Kitasatospora	WP_078867383.1	RshA[HS]	MTIEAGQPPLAGQPTSVRQAGARRPLGELGRAALGRAGRAALLATGRPPVPDALEPLVRVHRRHHPQADLALLARAYRLAEASHRGQKRKSGEPYITHPLAVTMILAQLGAGTTTLVASLLHDTVEDTELTLDQVGAGFGPEVAYLVDGVTKLEKVDFGAAAEAETFRKMLVATGDDVRVMVIKLADRLHNMRTIRHMKPASQVRIAKVTRDVLIPLAERLGIQVLKAELEDIVFATLHPEEHARTRALMAAHEAEPDALLEPFARRLARQLAEAGVAAEVTVRPRHCVSLHRVLVKRAAAPGPDGQPQRPQPADFGRLLVVVEENADCYAVLGELHTCWTPLPGEFKDFVAAPKFNLYQSLHTAVALDGEVVEVLVRTRRMHEVAETGVVALGDPSRTGAAQDADELDRTDPARPGWLSRLLEWQQETPDPDAFWSALTADLAGDREITVVTESGETLQLRAGASCVDAAYLLGEETGHRCIGARVNGRLTALSTVLQDGDVLAVLTEGPPAGSGQRGAEPSGPSPEWLAHARTPAARLAIERWLADHPARLPVVRTGPAGGQPAPPAHPAGERRSAPVAVAGRPGATVRLARCCTPVPPDEVAGYPIRGGAVAVHRTGCPAGQRLRADGRAELEVRWQPEDAPAAGHRAVLLRATLRAEALNRPRLLADLTAAISAEGVGIVSAEVEPPQELRVRHTYTVELPEPGALPALMRAMLRVSGVYDVSRPHAPEGTQTRHSGGNGGDRPGPDMGPSWGIHGRSTAFPEHRGSGGTQGPPPQHSSDQRTE	MULTISPECIES: bifunctional (p)ppGpp synthetase/guanosine-3',5'-bis(diphosphate) 3'-pyrophosphohydrolase
GCF_002082665.1	106654	Acinetobacter nosocomialis	strain=SSA3	Bacteria	noInfo	Proteobacteria	Gammaproteobacteria	Pseudomonadales	Moraxellaceae	Acinetobacter	WP_004711681.1	SpoT[HS]	MPGEEVSQAKQQLKLIIEPYLSVSEVEKVLAACDFGDLAHTGITRKSGEPYILHPIAVSCILANMRLDPETLMAALLHDVIEDTQYTKDDIIERFGQTVAELVDGVTKLSQSSDKEYNKAASFRKILQATLQDPRVIIIKLADRYHNMTTLGALRPDKRARIAQETFDIFVPMARLVGMNEMADNLENLCYQNLDLDMFDNVQNALLQTKPERCKYQSIWEQNLAELLHNYHIQGRIKKKNNNIELLRHFVKNEMDLQELTHSHAFEIVLQSIADCDRLVAALKENFQVIQYQDHIRRPLPGGNQSLLIKLKGEKTTLSLTIQTELMRKAARFGVVLGENAPQTCRSAIQASMQNLNTLIDSECAKTTFNDLLDYLHQEKIWVYTPHGQLHELPQGATVVDFAYSASLFLGNHAVGAKVDGEIKPLSTPLVSGQVIEIITDVLATPNPDWLSFINTQKARRALQHVLKDQDIEEQRLVGAQALSRALKLFNRSINDLSDADWLDLLQWRHIDNKNALFEQIAVGDLLPQLVANHLFANDKHPQVENSDRLIQGTEGIDVKYAHCCNPILGDLIQGHLTRRGLIVHRIRCHNLLHEQHLHPENIMPLQWKADDVDDVRFTAYLAIYMAMNDEQVSDLIYQCRKNNAGVEMVHSNEQRTFVNIVVNNRKHIAKVIRDLRMHYGFPRIERLDAPAPQAEVSKVS	MULTISPECIES: hypothetical protein
GCF_002082665.1	106654	Acinetobacter nosocomialis	strain=SSA3	Bacteria	noInfo	Proteobacteria	Gammaproteobacteria	Pseudomonadales	Moraxellaceae	Acinetobacter	WP_016805449.1	PbcSpo[H]	MTQNKVELAEKLSKESHQGQKYGPHDYFDYHIKGVVNSLIEHQFSEVYIITALLHDSVEDTPLTLHKIESLFGKEVRDAVDALTKCEDETREEYLIRCGLNPIARVVKLHDAAFNAHNSHKENNQSRVDYYLQTMLIVSTAQDRLR	phosphohydrolase
GCF_002082665.1	106654	Acinetobacter nosocomialis	strain=SSA3	Bacteria	noInfo	Proteobacteria	Gammaproteobacteria	Pseudomonadales	Moraxellaceae	Acinetobacter	WP_002054537.1	RelA[HS]	MVTVREQLPEQLTELSEETTVEHAAETQVGLASWLDRVREILDGAELKQLEEVAHLTLQKELDSTVNHRSNTFATGVGMADILAHLHVDEDTLSAAMLYRSVREDITDIEEVKRKFGEQVYNLVKGTLAMGKLSELIEKNKRLEDHFNNNQREHLSGIYKMLISVTEDVRVVLIKLAERTYSLRELANSSRERQERVAREILTIYSPLAHRLGIAQLKWELEDLAFRYLAPDRYKEIASLLNEKRLEREHYIQFVIDRLKNELASYGIEAEITGRAKHIYSIYRKMKSKNLSFDQLYDIRALRVLVNSVPECYHSLGIVHQIWRHIPHQFDDYITNPKANGYRSLHTAVIAENKSLEVQIRTHEMHDEAELGVCSHFNYKEGSKNTDHSFNHRLHSLRAVLEHYQERNETTVHQNEDETEGFDQLQDFEGFEKIYVFSRDGDIKELPRGSTVLDFAYHVHTEVGNKCYAARVNQRYVPLTYTLKTGEQVEILTKKDREPNRDWLVNSLGYIKTARARDKLRHWFRQQDRSKNLEVGRELLNKELSRLAIHPKSIDLNDYSSHFNVKTGDDILVSLVSGDISLHALINQINRQMHLDQDEPELVLKPTLNPRASHTLSAHGILIDGLDNVELHIAQCCQPVHGESIAGYITLNRGVSIHKVLCSDYQRMIKQEPERAVEADWEMQPTRGQSVQIVVEAYDRRGLLKDLTQVIFSDQINIRQVNTISEADGIANMKLLIEVKGLAQLSRLLARLEQQPGIISARRMIQGV	MULTISPECIES: GTP pyrophosphokinase
GCF_002085735.1	451	Tatlockia micdadei	strain=NZ2016	Bacteria	noInfo	Proteobacteria	Gammaproteobacteria	Legionellales	Legionellaceae	Tatlockia	WP_045100058.1	SpoT[HS]	MSYFKELDEELKCYLEQPLIEKCYQAYLVAEKAHRGQMRRSGEPYITHPVAAALILARMRLDHQTIMATLLHDVVEDTSISKEDLIQQFGEDVTALVDGVTKLTKIKFESRAEAQAENFRKMVLAMVKDIRVIIVKLADRFHNMHTLGSMPSVKRRRIAIETLEIYAPIANRLGMHAIYTGLEDLGFQALYPMRYRAIKSAVEKARGNRRELTQKIEKDLQEALNELHIPYEHVFGRQKHLYSIYRKMRQKKASFTEITDVFAFRIITEDIDACYRVMGALHRTYKPVPQRFKDYIGIPKANGYQSLHTTLFGPYGVPLEVQIRTRDMDKVAENGVAAHWIYKSSGLEVNEAQLRAREWVQRLLEMQRSTGSSLEFIENVKIDLFPDEVYVFTPKGHIMELPKGATPVDFAYTVHSGVGNSCVAAKVNRRLVPLSVPLTNGQTVEIITAPGAHPNPAWLNFVVTGKARSNIRHFLKSQQHAESIVLGKRLLEQSLTELRSDYEKVPPETLQALLHDLSYKSEDELLYAIGIGNQMPMVIAKRLVLSQDTAELDKTAKSRPLAIKGTEGMVVHFADCCQPIPGDNIVGRFQQGRGIMVHASDCPNINQGRGHPEQLISLRWDEQVEGEYWVDITVEVANQRGVLAALATAISEAESNIGNINVDPRDGRHNAVTFSISVRDRSHLARVMRRLRANKVVMRLYRKKQGE	(p)ppGpp synthetase
GCF_002085735.1	451	Tatlockia micdadei	strain=NZ2016	Bacteria	noInfo	Proteobacteria	Gammaproteobacteria	Legionellales	Legionellaceae	Tatlockia	WP_045099202.1	RelA[HS]	MVKVKEDTPWLTEGGIDVEQWLHQVGEKGYFHDLELIRNACTLSQLAGQDHATETGISCLQQGLAMADILADLEADQETITAAIIFENVHYAELSLDVVEEQLGSQIAKLVKGIEKMSAIHNLQALNKYPQNKHQIDNVRKMLLAMVDDARVVLIKLAERLCVLRTSSQLPEGMRKQIATEAMEIYAPLANRLGIGAIKWEMEDLAFRYLHPEDYKSIAKGLKAKRLERDRYVNLIVEELTKQIRATGAQHFKVYGRSKHIHSIYRKMKRKNVSLDEIYDATAVRVLVETPEQCYDVLSMVHSLWKQIPAEFDDYISNPKPNGYQSLHTAVEGPEGRVFEVQIRTFQMHDLAEMGVAAHWKYKEGGKLEKESHERKIEWLRDVLAWHKEMATSRGVSEAIEAEFLEDRVYVFTPDGDVLDLPQGVTPLDFAYHVHSQIGHRCRGAKVNGTIVPLTYALKTGDSVEILTSKDERPSRDWINPHLNYLKTSRAKAKVLHWFKMQDYDKNRAEGHEILEKELKALGIKADRLNEVVTSLNFKRLDDLLAALGRGDIKLGQILSRLSPTEASAPAIQTIVKPLAKPEVSGGDLRIEGVGNLLTHMARCCQPVPGDAVIGYITMGRGVSVHRQDCPNIIHASEKQRQRFLQVSWGSATRDHYVVDILIKAFDRAGLLKDITSLLSNEKAHVYALQTQINKQENSAFITLTVEIDGLNSLSRLLNKLEQIPNVLEARRQV	GTP pyrophosphokinase
GCF_002085925.1	1549850	Thioclava sp. ElOx9	strain=Elox9	Bacteria	noInfo	Proteobacteria	Alphaproteobacteria	Rhodobacterales	Rhodobacteraceae	Thioclava	WP_078570796.1	Rel[HS]	MIDVEDLIALVRNYNPKTDADLIRKAYAYGKDMHEGQFRHSGEPYFSHPVAVAAILTEQRLDDATIVTALLHDTIEDTRSTYGEVSEMFGEQIAELVDGVTKLTNLQLSNAASKQAENFRKLFMAMSKDLRVILVKLADRLHNMRTIRSMRAEKQAQKARETMEIYAPLAGRMGMQWMREELEDLAFKVLNPEARTSIIRRFVSLQKETGDVIPKITADIRALLEDEDIDADVFGRAKRPYSIWRKMEEKQLTFSRLSDIYGFRVITRTEMDCYRVLGLIHHRWRAVPTRFKDYISQPKTNGYRSIHTTVSGRDGKRVEVQIRTRQMHEVAEAGVAAHWSYRDGERAQNPFAVDPAKWLASLSERFSDPDGDGDHDEFLENVKLEMYSDQVFCFTPKGDVVKLPKGATPIDFAYAIHTRIGNSCVGAKVDGIRVPLWTRLKNGQSVEVITASGQRPQLTWLDIVATGRAKAAIRKSLREEDRDRFIKLGQELARVAFEHVGRRVTDKALRTAGKALGIGDQDEVLARLGSAELAASDVLDALYPELAQRREGTEIEPTRAVLGLGADQSFRRADCCQPLPGERIVGITYRGKGVVIHAIDCPALEEFEDQPERWVDLHWKTGQHPPAYTATLKVTISNDAGVLGHICTLIGQQKANISDLDFVERKPDFYSVLVEVELCDAEHMHRLLTALEAESDVAQVERIRNLSRKP	MULTISPECIES: bifunctional (p)ppGpp synthetase/guanosine-3',5'-bis(diphosphate) 3'-pyrophosphohydrolase
GCF_002086115.1	564198	Mycobacterium bacteremicum	strain=DSM 45578	Bacteria	noInfo	Actinobacteria	Actinobacteria	Corynebacteriales	Mycobacteriaceae	Mycobacterium	WP_083060157.1	Rel[HS]	MNVAGEDSVAGGTGQVVQTPPSGEGAAPDTAKVSASRRVRARLARRMTAQRSLVNPVLEPLVAVHRQFHPKADLAILQRAYDVAEQRHADQLRRSGDPYITHPLAVANILAELGMDTTTLVAALLHDTVEDTGYSLEELTTDFGSEVGHLVDGVTKLDKVALGNAAEGETIRKMVIAMARDPRVLVIKVADRLHNMRTMRFLPPEKQARKARETLEVIAPLAHRLGMATVKWELEDLSFAILHPKRYEEIVRLVADRAPSRDTYLARVRAEIGSSLAAMKINATVEGRPKHYWSIYQKMIVKGRDFDDIHDLVGVRILCDDMRDCYAAVGVVHSLWQPMAGRFKDYIAQPRYGVYQSLHTTVIGPEGKPLEVQIRTNDMHDTAEFGIAAHWRYKEAKGRNGVPGGHTAAEIDEMAWMRQLLDWQREAADPGEFLESLRYDLAVQEIFVFTPKGDVVTLPTGSTPVDFAYAVHTEVGHRCIGARVNHRLVALERKLENGDQVEVFTSKAANAGPSRDWQTFVVSPRAKAKIRQWFAKERREEALEAGKDAIVREVRRGGLPLQRLMSADSMATLARELHYADVSALYTAVGEGHTSARHVVQRLLAQFGGDEEAEDEIAERSTPATMPVRQRTSDDVGVSVPGAVGVLTKLAKCCTPVPGDTIMGFVTRGGGVSVHRTDCTNAASLQEQSERLIEVNWAPSPSSVFLVAIQVEALDRHRLLSDVTRVLADEKVNILSASVTTSNDRVAISRFTFEMGDPKHLGHVLNVVRNVEGVYDVYRVTSAA	RelA/SpoT family protein
GCF_002086125.1	1265311	Mycobacterium arosiense ATCC BAA-1401 = DSM 45069	strain=DSM 45069	Bacteria	noInfo	Actinobacteria	Actinobacteria	Corynebacteriales	Mycobacteriaceae	Mycobacterium	WP_083066509.1	Rel[HS]	MAEENSAAQALDAPTKTTESPPITQPMATPELPNESLKASSSASRRVRARLARRMTAQRSTLNPVLEPLVAVHREIYPKANVSLLQRAFEVADSRHATQLRHSGDPYITHPLAVATILAELGMDTTTLVAALLHDTVEDTGYTLVALSEDFGEEVGHLVDGVTKLDRVVLGSAAEGETIRKMITAMARDPRVLVIKVADRLHNMRTMRFLPPEKQARKARETLEVIAPLAHRLGMASVKWELEDLSFAILHPKKYEEIVRLVAGRAPSRDTYLAKVRAEIVNTLNASKIKATVEGRPKHYWSIYQKMIVKGRDFDDIHDLVGIRILCDEIRDCYAAVGVVHSLWQPMAGRFKDYIAQPRYGVYQSLHTTVVGPEGKPLEVQIRTRDMHRTAEYGIAAHWRYKEAKGRNGVPHPHAAAEIDDMAWMRQLLDWQREAADPGEFLESLRYDLAVQEIFVFTPKGDVITLPNGSTPVDFAYAVHTEVGHRCIGARVNGRLVALERKLENGEVVEVFTSKAANAGPSRDWQQFVVSPRAKAKIRQWFAKERREEALEAGKDAMAREVRRGGLPLQRLVNGETLAAVARELHYIDVSALYTAIGEGHVSARHVVQRLLAELGGIDQAEEDLAERSTPTTMLRRPRSSDDVGVSVPGAPGVLTKLAKCCTPVPGDQIMGFVTRGGGVSVHRTDCTNAASLQQQAERIIEVHWAPSPSSVFLVAIQVEALDRHRLLSDVTRVLADEKVNILSASVTTSGDRVAISRFTFEMGDPKHLGHLLNVVRNVEGVYDVYRVTSAA	RelA/SpoT family protein
GCF_002086155.1	470074	Mycobacterium angelicum	strain=DSM 45057	Bacteria	noInfo	Actinobacteria	Actinobacteria	Corynebacteriales	Mycobacteriaceae	Mycobacterium	WP_083116019.1	Rel[HS]	MADDQGTTQAVAPPPAEAVPAPAAEAAPAPAPAPAAGPAEPLVEAAPEPPVETLKTTSSASRRVRARLARRMTARSGAINPVLEPLVAVHREIYPKADLSLLQRAYEVADQRHATQFRHSGDPYITHPLAVANILAELGMDTTTLVAALLHDTVEDTGYTLEALSEEFGEEVGHLVDGVTKLDRVVLGSAAEGETIRKMITAMARDPRVLVIKVADRLHNMRTMRFLPPEKQARKARETLEVIAPLAHRLGMASVKWELEDLSFAILHPKKYEEIVRLVAGRAPSRDTYLAKVRAEIVATLNSSKIKATVEGRPKHYWSIYQKMIVKGRDFDDIHDLVGIRILCDEIRDCYAAVGVVHSLWQPMAGRFKDYIAQPRYGVYQSLHTTVIGSEGKPLEVQIRTRDMHRTAEYGIAAHWRYKEAKGRNGVLHPHAAAEIDDMAWMRQLLDWQREAADPGEFLESLRYDLAVQEIFVFTPKGDVITLPAGSTPVDFAYAVHTEVGHRCIGARVNGRLVALERKLDNGEVVEVFTSKALNAGPSRDWQQFVVSPRAKTKIRQWFAKERREEALEAGKDVMAREVRRGGLPLQRLVNGESMAAVARELHYTDVSALYTAIGEGHVSARHVVQRLLAELGGIDQAEEELAERSTPATMPRRPRTTEDVGVSVPGAPGVLTKLAKCCTPVPGDQIMGFVTRGGGVSVHRTDCTNAASLQQQAERIIEVLWAPSPSSVFLVAIQVEALDRHRLLSDVTRALADEKVNILSASVTTSGDRVAISRFTFEMGDPKHLGHLLNVVRNVEGVYDVYRVTSAA	RelA/SpoT family protein
GCF_002086165.1	701041	Mycobacterium bouchedurhonense	strain=DSM 45439	Bacteria	noInfo	Actinobacteria	Actinobacteria	Corynebacteriales	Mycobacteriaceae	Mycobacterium	WP_009977758.1	Rel[HS]	MAEENSAAQALDAPAESPPNPVIETPEPPTESLKTSSSASRRVRARLARRMTAQRSTLNPVLEPLVAMHREIYPKANVQLLQRAFEVADQRHASQLRHSGDPYITHPLAVATILAELGMDTTTLVAALLHDTVEDTGYTLAQLSEEFGEEVGHLVDGVTKLDRVVLGSAAEGETIRKMITAMARDPRVLVIKVADRLHNMRTMRFLPPEKQARKARETLEVIAPLAHRLGMASVKWELEDLSFAILHPKKYDEIVRLVAGRAPSRDTYLAKVRAEIINTLNASKIKATVEGRPKHYWSIYQKMIVKGRDFDDIHDLVGIRILCDEIRDCYAAVGVVHSLWQPMAGRFKDYIAQPRYGVYQSLHTTVVGPEGKPLEVQIRTRDMHRTAEYGIAAHWRYKEAKGRNGVPHPHAAAEIDDMAWMRQLLDWQREAADPGEFLESLRYDLAVQEIFVFTPKGDVITLPTGSTPIDFAYAVHTEVGHRCIGARVNGRLVALERKLENGEVVEVFTSKAANAGPSRDWQQFVVSPRAKAKIRQWFAKERREEALEAGKDAMAREVRRGGLPLQRLVNAESMSAVARELHYADVSALYTAIGEGHVSARHVVQRLLAELGGIDQAEEDLAERSTPTTMLRRPRSSDDVGVSVPGAPGVLTKLAKCCTPVPGDQIMGFVTRGGGVSVHRTDCTNAASLQQQSERIIEVHWAPSPSSVFLVAIQVEALDRHRLLSDVTRVLADEKVNILSASVTTSGDRVAISRFTFEMGDPKHLGHLLNVVRNVEGVYDVYRVTSAA	MULTISPECIES: RelA/SpoT family protein
GCF_002086175.1	1249101	Mycobacterium celeriflavum	strain=DSM 46765	Bacteria	noInfo	Actinobacteria	Actinobacteria	Corynebacteriales	Mycobacteriaceae	Mycobacterium	WP_083005327.1	MixSpo[H]	MSETTSPRLGPKFNEALGFAAELHRTQTRKASDVPYIGHLLSVAGLVIEADGTETEAIAALLHDAAEDQGGDATLARIEERFGPDVAAIVEECSDTVVTPKPPWRERKQNYIAHLDKASDSAIRVSMADKLDNARAILRDLRRYGPKVWQRFNTDDPHEHLWYYRSLLEVYRRRSDSWLVDELSRVVETLAEEIGPPVAATV	phosphohydrolase
GCF_002086175.1	1249101	Mycobacterium celeriflavum	strain=DSM 46765	Bacteria	noInfo	Actinobacteria	Actinobacteria	Corynebacteriales	Mycobacteriaceae	Mycobacterium	WP_083001640.1	Rel[HS]	MADEPGTGQAVQSPPPAPQAEPQTPETPKASASASRRVRARLARRMTSQRSAINPVLEPLVAVHKEIYPKANLQLLQRAYEVAEQRHADQLRRSGDPYITHPLAVANILAELGMDTTTLIAALLHDTVEDTGYTLEALTEEFGTEVGHLVDGVTKLDKVALGTAAEGETIRKMIIAMARDARVLVIKVADRLHNMRTMRFLPPEKQARKARETLEVIAPLAHRLGMATVKWELEDLAFAILHPKKYEEIVRLVADRAPSRDTYLAKVRAEINATLGASKIDAVVEGRPKHYWSIYQKMIVKGRDFDDIHDLVGVRILCDEIRDCYAALGVVHSLWQPMAGRFKDYIAQPRYGVYQSLHTTVVGPEGKPLEVQIRTHDMHKTAELGIAAHWRYKETKGRNGVPNQHSSAEIDDMAWMRQLLDWQREAADPGEFLESLRYDLAVQEIFVFTPKGDVITLPTGSTPVDFAYAVHTEVGHRCIGARVNGRLVALERKLENGEVVEVFTSKALNAGPSRDWQTFVVSPRAKAKIRQWFAKERREEALEAGKDAIAREVRRGGLPLQRLMNAESMGALARELRYVDVSALYTAVGEGHVSARHVVQRLVAQVGGDEEASDELAERSTPATMPVRHRTSDDVGVAVPGAPGVLTKLAKCCTPVPGDNIMGFVTRGGGVSVHRTDCTNAGSLQEQSERIIEVKWAPSPSSVFLVAIQVEALDRHRLLSDVTRVLADEKVNILSASVTTSNDRVAISRFTFEMGDPKHLGHVLNVVRNVEGVYDVYRVTSAA	GTP pyrophosphokinase
GCF_002086215.1	53376	Mycobacterium heidelbergense	strain=DSM 44471	Bacteria	noInfo	Actinobacteria	Actinobacteria	Corynebacteriales	Mycobacteriaceae	Mycobacterium	WP_083072848.1	Rel[HS]	MADDQSTTQALDAPAEPPVTETPEPPAETLKTSSSASRRVRARLARRMTAQRSTLNPVLEPLVAVHREIYPKANLSMLQRAFEVADQRHASQLRHSGDPYITHPLAVANILAELGMDTTTLVAALLHDTVEDTGYTLEALSEEFGEEVGHLVDGVTKLDRVVLGSAAEGETIRKMITAMARDPRVLVIKVADRLHNMRTMRFLPPEKQARKARETLEVIAPLAHRLGMASVKWELEDLSFAILHPKKYEEIVRLVAGRAPSRDTYLAKVRTEIVNTLNASKIKATVEGRPKHYWSIYQKMIVKGRDFDDIHDLVGIRILCDEIRDCYAAVGVVHSLWQPMAGRFKDYIAQPRYGVYQSLHTTVVGPEGKPLEVQIRTRDMHRTAEYGIAAHWRYKEAKGRNGVPHPHAAAEIDDMAWMRQLLDWQREAADPGEFLESLRYDLAVQEIFVFTPKGDVITLPTGSTPVDFAYAVHTEVGHRCIGARVNGRLVALERKLENGEVVEVFTSKAPNAGPSRDWQQFVVSPRAKTKIRQWFAKERREEALEAGKEAMAREVRRGGLPLQRLVNGESMAAVARELHYADVSALYTAIGEGHVSARHAVQRLLAELGGIDQAEEDLAERSTPTTMLRRPRGSDDVGVSVPGAPGILTKLAKCCTPVPGDQIMGFVTRGGGVSVHRTDCTNAASLQQQSERIIEVLWAPSASSVFLVAIQVEALDRHRLLSDITRVLADEKVNILSASVTTSGDRVAISRFTFEMGDPKHLGHLLNVVRNVEGVYDVYRVTSAA	GTP pyrophosphokinase
GCF_002086225.1	948102	Mycobacterium franklinii	strain=DSM 45524	Bacteria	noInfo	Actinobacteria	Actinobacteria	Corynebacteriales	Mycobacteriaceae	Mycobacterium	WP_078277962.1	Rel[HS]	MADEHVPSENQVAVESLPALNDPGPVTESLRASGTMSASRRVRARLARRMTAQRSGVSPVLEPLISVHREFYPKADRAVLQRAYEVAESRHAEQFRKSGDPYITHPVAVANILAELGMDTTTLVAAILHDTVEDTGYSLEQLTVEFGTEVAHLVDGVTKLDKVVLGNAAEGETIRKMIIAMARDPRVLVIKVADRLHNMRTMRFLPPEKQARKARETLEVIAPLAHRLGMATVKWELEDLSFAILHPKKYEEIVRLVADRAPSRDTYLAKVRAEIVATLNGSRISATVEGRPKHYWSIYQKMIVKGRDFDDIHDLVGVRILCDEIRDCYAAVGVVHSLWQPMAGRFKDYIAQPRFGVYQSLHTTVVGPEGKPLEVQIRTRDMHRTAEYGIAAHWRYKEAKGRNAVPPTHAAAEIDDMAWMRQLLDWQREAADPGEFLESLRYDLAVQEIFVFTPKGDVITLPAGSTPVDFAYAVHTEVGHRCIGARVNGRLVALERKLENGEVVEVFTSKAANAGPSRDWQTFVVSPRAKAKIRQWFAKERREEALEAGKDAIAREVRRGGLPLQRLVNGEGMASLARELRYQDTSQLYTAVGEGHVSARHVVQRLVAQLGGVDSAEEELAERSTPSTMPIRQRRSEDVGVAVPGAPGVLTKLAKCCTPVPGDQILGFVTRGGGVSVHRTDCTNAESLQQQSERIIEVHWAPSASSVFLVAIQVEALDRHRLLSDVTRALADERVNILSASVTTSNDRVAISRFTFEMGDPKHLGHVLNVVRNVEGVYDVYRVTSAA	RelA/SpoT family protein
GCF_002086255.1	444597	Mycobacterium insubricum	strain=DSM 45130	Bacteria	noInfo	Actinobacteria	Actinobacteria	Corynebacteriales	Mycobacteriaceae	Mycobacterium	WP_083033886.1	Rel[HS]	MSDDPALMSDTDSSAVPPDVLDQPVPATAATPAEPTEPLRAATSASRRVRARLARRMTAQRNAFNPALEPLVTVHRTIYPKADVAILQRAYNIAEERHASQLRKSGDPYITHPLAVANILAELGMDTTTLVAALLHDTVEDTGYSLEQLTAEFGEEIGHLVDGVTKLDKVVLGSAAEGETIRKMIIAMARDPRVLVIKVADRLHNMRTMRFLPPEKQARKARETLEVIAPLAHRLGMATVKWELEDLSFAILHPKRYDEIVRLVADRAPSRDTYLAKVRAEIVATLAASRITATVEARPKHYWSIYQKMIVKGRDFDDIHDLVGVRILCDEIRDCYAAVGVVHSLWQPMAGRFKDYIAQPRYGVYQSLHTTVIGPDGKPLEVQIRTRDMHHTAEYGIAAHWRYKEAKGRNNVLHPHASAEIDDMAWMRQLLDWQREAADPGEFLESLRYDLAVAEIFVFSPKGDVFNLPAGSTPVDFAYAVHTEVGHRCIGARVNGRLVALERKLENGEVVEVFTSKAPNAGPSRDWQGFVVSPRAKAKIRQWFAKERREEALEAGKEAIAREVRRGGLPLQRLLNGESMATLARELRYTDVSALYTAVGEGHISARHVVQRLVALLGGDDAAADEIAERSTPSNYPVRQRSNDDTGVAVPGAPGTLTKLAKCCTPVPGDAILGFVTRGGGVSVHRTDCTNAAALQQQAERIIDVKWAPGPGSVFLVAIQVEALDRHRLLSDVTRVLADEKVNILSASVTTSDDRVAISRFTFEMGDPKHLGHVLNVVRNVEGVYDVYRVTSAA	GTP pyrophosphokinase
GCF_002086305.1	1780	Mycobacterium malmoense	strain=IP1130001	Bacteria	noInfo	Actinobacteria	Actinobacteria	Corynebacteriales	Mycobacteriaceae	Mycobacterium	WP_071510778.1	PhRel[S]	MDLESRPPWSNNALRRLGAALRDGVDPPIDCPSYADVMLWHFDLAAEVQDQIESGSWSIRSELLATKAGRLTPDLQVSSRPKTQDTLVEKLQRQPSLQLNAVQDLAGVRIDADLLLGEQMSLAREIASYFCADESAIHDLRDGTHAGYRGVHVWLRLPAGRVEIQIRTILQSLWANLFEKLADEVGRGIRYGEPVEPSPGVDVGRIQRAVQSMQEFSAKVAASEADWQQCSEIEDPGRRGVALGTAAMDRAMWVGLVAYAAQKASGEAESSKGEDG	hypothetical protein
GCF_002086305.1	1780	Mycobacterium malmoense	strain=IP1130001	Bacteria	noInfo	Actinobacteria	Actinobacteria	Corynebacteriales	Mycobacteriaceae	Mycobacterium	WP_071511516.1	Rel[HS]	MADDQGTTQALDAPAESPVATEPAETLKTSSSASRRVRARLARRMTAQRSTLNPVLEPLVAVHREIYPKANLSMLQRAFEVADQRHATQLRHSGDPYITHPLAVANILAELGMDTTTLVAALLHDTVEDTGYTLEALSEEFGEEVGHLVDGVTKLDRVVLGSAAEGETIRKMITAMARDPRVLVIKVADRLHNMRTMRFLPPEKQARKARETLEVIAPLAHRLGMASVKWELEDLSFAILHPKKYEEIVRLVAGRAPSRDTYLAKVRTEIVNTLGASKIKATVEGRPKHYWSIYQKMIVKGRDFDDIHDLVGIRILCDEIRDCYAAVGVVHSLWQPMAGRFKDYIAQPRYGVYQSLHTTVVGPEGKPLEVQIRTRDMHRTAEYGIAAHWRYKEAKGRNGVPHPHAAAEIDDMAWMRQLLDWQREAADPGEFLESLRYDLAVQELFVFTPKGDVITLPTGSTPVDFAYAVHTEVGHRCIGARVNGRLVALERKLENGEVVEVFTSKAPNAGPSRDWQQFVVSPRAKTKIRQWFAKERREEALEAGKEAMAREVRRGGLPLQRLVNGESMAAVARELHYTDVSALYTAIGEGHVSARHAVQRLLAELGGIDQAEEELAERSTPATMLRRPRSTDDVGVSVPGAPGVLTKLAKCCTPVPGDQIMGFVTRGGGVSVHRTDCTNAASLQQQSERIIEVLWAPSASSVFLVAIQVEALDRHRLLSDITRVLADEKVNILSASVTTSGDRVAISRFTFEMGDPKHLGHLLNVVRNVEGVYDVYRVTSAA	RelA/SpoT family protein
GCF_002086335.1	560555	Mycobacterium mantenii	strain=DSM 45255	Bacteria	noInfo	Actinobacteria	Actinobacteria	Corynebacteriales	Mycobacteriaceae	Mycobacterium	WP_083094947.1	Rel[HS]	MAEENSAAQALEAPEEPPATTQPMEIPEPPTESLKTSSSASRRVRARLARRMTAQRSTLNPVLEPLVAVHREVYPKANVSLLQRAFEVADQRHASQLRHSGDPYITHPLAVATILAELGMDTTTLVAALLHDTVEDTGYTLDALSEEFGEEVGHLVDGVTKLDRVVLGNAAEGETIRKMITAMARDPRVLVIKVADRLHNMRTMRFLPPEKQARKARETLEVIAPLAHRLGMASVKWELEDLSFAILHPKKYEEIVRLVAGRAPSRDTYLAKVRTEIVNTLNASKIKATVEGRPKHYWSIYQKMIVKGRDFDDIHDLVGIRILCDEIRDCYAAVGVVHSLWQPMAGRFKDYIAQPRYGVYQSLHTTVIGPEGKPLEIQIRTREMHRTAEYGIAAHWRYKEAKGRNGVPHPHAAAEIDDMAWMRQLLDWQREAADPGEFLESLRYDLAVQEIFVFTPKGDVITLPTGSTPVDFAYAVHTEVGHRCIGARVNGRLVALERKLENGEVVEVFTSKAASAGPSRDWQQFVVSPRAKAKIRQWFAKERREEALEAGKDAMAREVRRGGLPLQRLVNGETLGAVARELHYTDVSALYTAIGEGHVSARHVVQRLLAELGGIDQAEEDLAERSTPTTMLRRPRSSDDVGVSVPGAPGVLTKLAKCCTPVPGDQIMGFVTRGGGVSVHRTDCTNAASLQQQSERIIEVHWAPSPSSVFLVAIQVEALDRHRLLSDVTRVLADEKVNILSASVATSGDRVAISRFTFEMGDPKHLGHLLNVVRNVEGVYDVYRVTSAA	RelA/SpoT family protein
GCF_002086335.1	560555	Mycobacterium mantenii	strain=DSM 45255	Bacteria	noInfo	Actinobacteria	Actinobacteria	Corynebacteriales	Mycobacteriaceae	Mycobacterium	WP_083099899.1	MixRel[S]	MMAEDPPSAPVVSTDVPPEEEAVAFDFESHRAEAEDKYRRIRGTYQDFASVVKDILVRSLKHQNVLVHSIESRAKEIDSFGKKAILPNPADPENPKYPDPIHGITDLAAARVITFFLSTLQQTDAVITSEFEIIEKNDRGGEATGEARLGYQSVHYLVKLRENRLQLPEYARFRGLIAELQVRTILQHAWAEIEHEIQYKAADVDVLPKSIRRRFLSLAGMLEIGDREFQAIADQHQELQQNARERVASGELEGVEITPDSLQALLDKKYGEDGRMREWSYTFATRLLKRLGFTTLKQVERAMSGYNDDQISRLIHGGRMGQLTRFEDVLLASMGQNFIENHPWYPTGSGWFESSCETKLERLKAAGIDVGTYDPRLDMLTS	hypothetical protein
GCF_002086395.1	39691	Mycobacterium moriokaense	strain=CIP105393	Bacteria	noInfo	Actinobacteria	Actinobacteria	Corynebacteriales	Mycobacteriaceae	Mycobacterium	WP_083149719.1	Rel[HS]	MAEDPGTGQAVQSPPDPKASETQPLELPKSDSKSDSKTESAKTGTSASRRVRARLARRMTSQRSAINPVLEPLVAVHKQFYPKANLALLQRAYEVAEERHADQLRRSGDPYITHPLAVANILAELEMDTTTLIAALLHDTVEDTGYTLEALTEEFGAEVGHLVDGVTKLDKVALGTAAEGETIRKMILAMARDPRVLVIKVADRLHNMRTMRFLPPEKQAAKSRETLEVIAPLAHRLGMATVKWELEDLSFAILHPKKYEEIVRLVADRAPSRDIYLAKVRAEITATLNASKINAVVEGRPKHYWSIYQKMIVKGRDFDDIHDLVGVRILCDEVRDCYAAVGVVHSLWQPIAGRFKDYIAQPRFGVYQSLHTTVVGPEGKPLEVQIRTMDMHKTAEYGIAAHWRYKEAKGRNGLPASYAAAEIDDMAWMRQLLDWQREAADPGEFLESLRYDLAVQEIFVFTPKGDLITLPAGSTPVDFAYAVHTEVGHRCIGSRVNGRLVALERKLENGDQVEVFTSKAPNAGPSRDWQTFVVSPRAKAKIRQWFAKERREEALEAGKDAIAREVRRAGIPVQRLLNAEQVATLARDLRYADVSALYTAVGEGHVSARHVVQRLVAQLGGDEDATDEIAERSTPSTMPVRQRSNDDVGVAVPGAPGVLTKLAKCCTPVPGDVIMGFVTRGGGVSVHRTDCTNAASLKEQSERIIDVEWAPSPSSVFLVAIQVEALDRHRLLSDVTRVLADEKVNILSASVTTSDDRVAISRFTFEMGDPKHLGHLLNVVRNVEGVYDVYRVTSAA	RelA/SpoT family protein
GCF_002086395.1	39691	Mycobacterium moriokaense	strain=CIP105393	Bacteria	noInfo	Actinobacteria	Actinobacteria	Corynebacteriales	Mycobacteriaceae	Mycobacterium	WP_083153604.1	ActRel[S]	MHFVGLDLAWGERNQTGVAVIDSDGRLLHLGTAGDDESIAAAIAPYTRDECVVAIDAPLIVKTEKSARPCELALNRDFARFEAGARPAFRERPEFNPPRGEVLAARLGLDLDPASHAERQAIEVFPHPASVVLFNLPKTLKYKRGKFDVRKRALLELMTHIESLDDATPRLRVNRSVTWVELRKRVEAATRPGQLDRDEDPVDAVLCAYVALYRYHRPDDVTTYGDVESGYIVTPTLPDARRTAAPADTRPQPPEAIPAAVRTAVADYEARRPALVAATDNYLKLVTGLLDDAGINYLSIAARTKSVESFAAKAERIVDGKRLYSDPLVEITDQIGLRVITYLHEDVDAVVTLLADEMRLLDDRDMGLETAREGRWGYASRHVLVGVEGEQQPASIQVRTVLQHAWAEFEHDVRYKGSIPAEHVPDLDRRFTLAAGLLELADREFTAIRERLRETVSEEPMTDEKSVSDDPRIATPVLATYLGNRYADAGWSRTDHYAWISGLLLELGITSLDELSSVLDGVDADAVNQTMGYRYPPGAVRRLDDALLAVFGDRYLELHGNAHRVGLLTERLKKLNGRD	DUF429 domain-containing protein
GCF_002086395.1	39691	Mycobacterium moriokaense	strain=CIP105393	Bacteria	noInfo	Actinobacteria	Actinobacteria	Corynebacteriales	Mycobacteriaceae	Mycobacterium	WP_083156992.1	MixSpo[H]	MSKQTSTPKLTGQFAKALVYAELKHHNQVRKGGDIPYIGHLLTVAGLVINDGGSEAQAIAALLHDTVEDAGGPPTLEEIRRNFGEDVARIVDECSDTDVVPKPPWHERKSAYIRHLRQVGMDTLLVSVADKLDNARSMLRDYHEHGPQLWERFNVKDPRDHLWYYGELLAAYRQRGLDSWMVDELDRVVDELKRLVDGDDRVILV	HD domain-containing protein
GCF_002086405.1	1118379	Mycobacterium minnesotense	strain=DSM 45633	Bacteria	noInfo	Actinobacteria	Actinobacteria	Corynebacteriales	Mycobacteriaceae	Mycobacterium	WP_083024901.1	Rel[HS]	MSEAVAQDSPTERTDLLKVPTSASRRVRARIARRITAQRGALSPVLEPLVAVHRQYYPKANLALLQRAYEVAEQRHATQLRHSGDPYITHPVAVATILAELGMDTITLVAALLHDTVEDTGYTLQALAAEFGDEVAHLVDGVTKLDKVVLGTAAEAETIRKMVIAMARDPRVLVIKVADRLHNMRTIRFLAPEKQARKARETLEVIAPLAHRLGMATVKWELEDLSFAILHPKRYEEIVRLVADRAPSRDTYLAKVRAEIVNTLAKSKITATVEGRPKHYWSIYQKMIVRGRDFDDIYDLVGLRILCDEIRDCYAAVGVVHSLWQPMAGRFKDYIAQPRYGVYQSLHTTVIGPEGKPLEIQIRTREMHRTAEYGIAAHWRYKESKGRNGVPHVNSAAEIDDMAWMRQLLDWQREAADPGEFLESLRYDLAVKEIFVFTPKGDVITLPTGSTPVDFAYAVHTEVGHRCIGARVNGRLVALERKLENGEVVEVFTSKAQNAGPSRDWQQFVVSPRAKAKIRQWFAKERREEALESGKESMAREVRRAGLPLQRLVNGESMAAVARELHYSDVSALYTAVGENHISAHHVVQRLVAQLGGVDQAEDDLAERSTPLTTPRRERHADDVGVAVPGATGVLTKLAKCCTPVPGDEIMGFVTRGGGVSVHRTDCTNAESLRQQDERIIEVKWAPSPSSVFLVAIQVEALDRHRLLSDITKVLADEKVNILSASVTTSRDRVAISRFTFEMGDPKHLGHLLNVVRNVEGVFDVYRVTSAA	GTP pyrophosphokinase
GCF_002086415.1	459858	Mycobacterium noviomagense	strain=DSM 45145	Bacteria	noInfo	Actinobacteria	Actinobacteria	Corynebacteriales	Mycobacteriaceae	Mycobacterium	WP_083085991.1	Rel[HS]	MADDQGTAQALQQPTTQPLPVADIPGADGAAEPRPETGAEPRGETLKTSSSASRRVRARLARRMTAQRSAINPVLEPLVAVHRQVYPKADLSLLQRAYEVAEQRHASQLRHSGDPYITHPLAVANILAELGMDTTTLVAALLHDTVEDTGYTLEQLTEDFGEEVGNLVDGVTKLDRVVLGSAAEGETIRKMIIAMARDPRVLVIKVADRLHNMRTMRFLPPEKQARKARETLEVIAPLAHRLGMATVKWELEDLAFAILHPKKYEEIVRLVADRAPSRDTYLAKVRDEIVATLKASKINATVEGRPKHYWSIYQKMIVKGRDFDDIHDLVGIRILCDEIRDCYAAVGVVHSLWQPMAGRFKDYIAQPRYGVYQSLHTTVVGPEGKPLEVQIRTRDMHRTAEYGIAAHWRYKEAKGRNGVPHPHAAAEIDDMAWMRQLLDWQREAADPGEFLESLRYDLAVQQIFVFTPKGDVITLPAGSTPVDFAYAVHTEVGHRCIGARVNGRLVALERKLENGEVVEIFTSKAPNAGPSRDWQQFVVSPRAKTKIRQWFAKERREEALEAGKEAMAREVRRGGLPLQRLVNGGSMAAVANELHYADVSALYTAIGEGHVSAKHVVQRLLAELGGIEQAEEELAERSTPATMPRRQRADDTGVAVPGAPGVLTKLAKCCTPVPGDQIMGFVTRGGGVSVHRTDCTNAASLRQQSERIIEVHWAPSPSSVFLVAIQVEALDRHRLLSDVTRALADEKVNILSASVTTSNDRVAISRFTFEMGDPKHLGHLLDVVRNVEGVYDVYRVTSAA	GTP pyrophosphokinase
GCF_002086415.1	459858	Mycobacterium noviomagense	strain=DSM 45145	Bacteria	noInfo	Actinobacteria	Actinobacteria	Corynebacteriales	Mycobacteriaceae	Mycobacterium	WP_083088302.1	MixSpo[H]	MTSQTASPRLTQKFVEAMQYAAEKHATQTRKGSATPYLGHLLSVAGLVIEADGTETQAIAALLHDAVEDQGGEATLAEIRGKFGPDVALIVSECSDTFETPKPPWRERKENYLRCLREASDEAILVSLADKLHNARAILRDFRDLGDELWQRFNVHDPQQHLWYYRSLLEVYSDRIDNWMVDELRDVIDALEEELSKAA	phosphohydrolase
GCF_002086455.1	723879	Mycobacterium algericum DSM 45454	strain=DSM 45454	Bacteria	noInfo	Actinobacteria	Actinobacteria	Corynebacteriales	Mycobacteriaceae	Mycobacterium	WP_041319925.1	Rel[HS]	MAVFQPPDQDSPTERTDLLKVPTSASRRVRARIARRITAQRGALSPVLEPLVAVHRQFYPKANLALLQRAYEVAEQRHATQLRHSGDPYITHPLAVATILAELGMDTTTLVAALLHDTVEDTGYTLEALAGEFGDEVAHLVDGVTKLDKVVLGTAAEAETIRKMVIAMARDPRVLVIKVADRLHNMRTIRFLPPEKQARKARETLEVIAPLAHRLGMATVKWELEDLSFAILHPKKYEEIVRLVADRAPSRDTYLAKVRTEIINTLAKSKIAANVEGRPKHYWSIYQKMIVRGRDFDDIYDLVGLRILCDEIRDCYAAVGVVHSLWQPMAGRFKDYIAQPRYGVYQSLHTTVIGPEGKPLEIQIRTREMHRTAEYGIAAHWRYKEAKGRNGVPHPNAAAEIDDMAWMRQLLDWQREAADPGEFLESLRYDLAVKEIFVFTPKGDVITLPNGSTPVDFAYAVHTEVGHRCIGARVNGRLVALERKLENGEVVEVFTSKAQNAGPSRDWQQFVVSPRAKAKIRQWFAKERREEALESGKDAIAREVRRMGLPLQRLISGESMVAVARELHYSDVSALYTAVGENHISAHHVVQRLVAQLGGVDQAEEDLAERSTPLTIPRRERHTDDVGVAVPGASGVLTKLAKCCTPVPGDEIMGFVTRGGGVSVHRTDCTNADALRQQAERIIEVKWAPSPSSVFLVAIQVEALDRHRLLSDVTKVLADEKVNILSASVTTSRDRVAISRFTFEMGDPKHLGHLLNVVRNVEGVYDVYRVTSAA	MULTISPECIES: GTP pyrophosphokinase
GCF_002086475.1	590652	Mycobacterium paraseoulense	strain=DSM 45000	Bacteria	noInfo	Actinobacteria	Actinobacteria	Corynebacteriales	Mycobacteriaceae	Mycobacterium	WP_083176083.1	Rel[HS]	MADEKSAAQALDAPTDAGDALLVGEPVTAQAEPPEPPTETLKVPSSASRRVRARLARRMTAQRTTLNPVLEPLVAVHREFYPKANLSLLQRAYEVADQRHATQLRHSGDPYITHPLAVANILAELGMDTTTLVAALLHDTIEDTGYTLEALSEEFGEEVGHLVDGVTKLDRVVLGTAAEGETIRKMITAMARDPRVLVIKVADRLHNMRTMRFLPPEKQARKARETLEVIAPLAHRLGMASVKWELEDLSFAILHPKKYEEIVRLVAGRAPSRDTYLAKVRAEIINTLNASKIKATVEGRPKHYWSIYQKMIVKGRDFDDIHDLVGIRILCDEIRDCYAAVGVVHSLWQPMAGRFKDYIAQPRYGVYQSLHTTVVGPEGKPLEIQIRTRDMHRTAEYGIAAHWRYKEAKGRNGVPHPHAAAEIDDMAWMRQLLDWQREAADPGEFLESLRYDLAVQEIFVFTPKGDVITLPNGSTPVDFAYAVHTEVGHRCIGARVNGRLVALERKLENGEVVEVFTSKAPNAGPSRDWQQFVVSPRAKAKIRQWFAKERREEALETGKEAMAREVRRGGLPLQRLVNGESMAAVARELHYADVSALYTAIGEGHVSARHVVQRLLAELGGIDQAEEDLAERSTPTTMLRRPRSSDDVGVSVPGAPGVLSKLAKCCTPVPGDAIMGFVTRGGGVSVHRTDCTNAASLQQQSERIIEVHWAPSPSSVFLVAIQVEALDRHRLLSDVTRVLADEKVNILSASVTTSNDRVAISRFTFEMGDPKHLGHLLNVVRNVEGVFDVYRVTSAA	RelA/SpoT family protein
GCF_002086475.1	590652	Mycobacterium paraseoulense	strain=DSM 45000	Bacteria	noInfo	Actinobacteria	Actinobacteria	Corynebacteriales	Mycobacteriaceae	Mycobacterium	WP_083175068.1	MixRel[S]	MSMSEGPTSHSAVPVDVPEGPAPFDFEAHQAEAEDRYRRIRGTYQDFAGTVEDILVRSLKHAEVLVHSIESRAKEIDSFGKKAASPDPEDPERPKYPNPLRDITDLAAARVITFFLLSLKDVDDIIKNEFEIIERNDRGGEISGEARLGYQSIHYLVKLKENRLALPEYARFRGLVAELQVRTILQHAWAEIEHEIQYKAVDVLPKEISRRFLALAGMLEIGDREFQALADAHQELQEDARKRIAAGDLDNLELTSDSLQALLDKKYGEDGRMREWSYSFATRLLQRLGFTNIKQVDHALSGYNDDQISRIIHGSRMGQLTRFEDVLLASMGQNFIENHRWSGAENNWFENMCAKKLERLTAAGITIGDYDPRMDT	hypothetical protein
GCF_002086485.1	1927124	Mycobacterium aquaticum	strain=RW6	Bacteria	noInfo	Actinobacteria	Actinobacteria	Corynebacteriales	Mycobacteriaceae	Mycobacterium	WP_083164907.1	Rel[HS]	MADDPGTGQAVQSPPALPAPTPADVAKSSASRRVRARLARRMTAQRSAVNPVLEPLVAVHREIYPKADLQLLQRAYDVADKRHADQMRKSGDPYITHPLAVANILAELGMDTTTLVAALLHDTVEDTGYTLEALTTEFGSEVGHLVDGVTKLDKVVLGSAAEGETIRKMIIAMARDPRVLVIKVADRLHNMRTMRFLPPEKQARKARETLEVIAPLAHRLGMATVKWELEDLSFAILHPKKYEEIVRLVADRAPSRDTYLAKVRAEIGVALSAMKINAVVEGRPKHYWSIYQKMIVKGRDFDDIHDLVGVRILCDEIRDCYAAVGVVHSLWQPMAGRFKDYIAQPRYGVYQSLHTTVVGPEGKPLEVQIRTRDMHRTAEYGIAAHWRYKEAKGRNGVPHPHASTEIDDMAWMRQLLDWQREAADPGEFLESLRYDLAAQELFVFTPKGDVITLPAGSTPVDFAYAVHTEVGHRCIGARVNGRLVALERKLENGEVVEVFTSKAPNAGPSRDWQSFVVSPRAKAKIRQWFAKERREEALESGKDAIAREVRRGGLPLQRLMTGETMGALARELRYTDVSALYTAVGEGHVSARHVVQRMLAQFGGDDAAEDELAERSTPANMPVRQRTTDDTGVAVPGAPGVLTKLAKCCTPVPGDTIMGFVTRGGGVSVHRTDCTNAASLQEQSERIIDVEWAPSPSSVFLVAIQVEALDRHRLLSDVTRVLADEKVNILSASVTTSNDRVAISRFTFEMGDPKHLGHLLSVVRNVEGVYDVYRVTSAA	RelA/SpoT family protein
GCF_002086485.1	1927124	Mycobacterium aquaticum	strain=RW6	Bacteria	noInfo	Actinobacteria	Actinobacteria	Corynebacteriales	Mycobacteriaceae	Mycobacterium	WP_083166293.1	ActRel[S]	MHFVGLDLAWGEKNQTGVAAIDADGRVLHVGVAQDDDSIAATIKPYVKDDCLVAIDAPLIVKNAEGYRPCERELNRDFQRFDAGARPAFTERPEFKHPRAARIASALDLNIDPASSSHRRAIEVYPHPAAVVLFGLDKTLKYKRGSFEDRQRELLKLMTHVEELDKATPRLRANRSVSWVELRKRVEAATRPGQLDRDEDPVDALICAYIGLYWYHRPEDVTIYGDVASGYIVTPSLPADRLPRPRKQPAEQPAPPPALTAQNAVAEYRERRPALVAATDHYFALVKGLLDDAGINYLSITARTKSVESFAAKVDRTVEGRRLYTDPLVEITDQVGLRVITYLREDVDTVAHLLATEMRLLDDQDIGLQTARKGRWGYASRHLLVGVEGEKQPASIQVRTVLQHAWAEFEHDVRYKGSIPAEHGADLDRRFTLAAGLLELADREFTAIRQRLRTTITDEESDWSTDSRIATPVLATYLGNRYADAGWSRTDHYGWISGLLLELGITSLDALSGLLDSVDADKVNDAMGYRFPPGAVRRLDDVLLALYGERYISLEGNAHRTELLQNRIEKLRDNS	DUF429 domain-containing protein
GCF_002086515.1	342002	Mycobacterium arupense	strain=DSM 44942	Bacteria	noInfo	Actinobacteria	Actinobacteria	Corynebacteriales	Mycobacteriaceae	Mycobacterium	WP_046189392.1	Rel[HS]	MGPENGFPHGPEQGSDPDRYGVDTSAPVATSETVAQDSPTERTDLLKVPTSASRRVRARIARRITAQRGALSPVLEPLVAVHRQYYPKANLALLQRAYEVAEQRHAAQLRHSGDPYITHPVAVATILAELGMDTITLVAALLHDTVEDTGYTLHALAAEFGDEVSHLVDGVTKLDKVVLGTAAEAETIRKMVIAMARDPRVLVIKVADRLHNMRTIRFLAPEKQARKARETLEVIAPLAHRLGMATVKWELEDLSFAILHPKRYEEIVRLVADRAPSRDTYLAKVRAEIVNTLAKSKITATVEGRPKHYWSIYQKMIVRGRDFDDIYDLVGLRILCDEIRDCYAAVGVVHSLWQPMAGRFKDYIAQPRYGVYQSLHTTVIGPEGKPLEIQIRTREMHRTAEYGIAAHWRYKEAKGRNGVPHLNSAAEIDDMAWMRQLLDWQREAADPGEFLESLRYDLAVKEIFVFTPKGDVITLPTGSTPVDFAYAVHTEVGHRCIGARVNGRLVALERKLENGEVVEVFTSKAQNAGPSRDWQQFVVSPRAKAKIRQWFAKERREEALESGKESMAREVRRAGLPLQRLVNGESMAAVARELHYSDVSALYTAVGENHISAHHVVQRLVAQLGGVDQAEDDLAERSTPLTIPRRERHSDDVGVAVPGATGVLTKLAKCCTPVPGDEIMGFVTRGGGVSVHRTDCTNADALRQQDERIIEVKWAPSPSSVFLVAIQVEALDRHRLLSDITKVLADEKVNILSASVTTSRDRVAISRFTFEMGDPKHLGHLLNVVRNVEGVFDVYRVTSAA	GTP pyrophosphokinase
GCF_002086575.1	43348	Mycobacterium branderi	strain=DSM 44624	Bacteria	noInfo	Actinobacteria	Actinobacteria	Corynebacteriales	Mycobacteriaceae	Mycobacterium	WP_083133505.1	Rel[HS]	MADDQRTATQPPTEPLQVPDALPAEPRIGLKTSTSASRRVRARLARRMTAQRSTVSPVLEPLVAVHREIHPKADLSILQRAYEVAEQRHADQMRHSGDPYITHPLAVANILAELGMDTTTLVAALLHDTVEDTGYTLAQLSEEFGEEVGHLVDGVTKLDRVVLGSAAEGETIRKMITAMARDPRVLVIKVADRLHNMRTMRFLPPEKQARKARETLEVIAPLAHRLGMATVKWELEDLAFAILHPKKYEEIVRLVADRAPSRDTYLAKVRDEIVATLSASKINAVVEGRPKHYWSIYQKMIVKGRDFDDIHDLVGIRILCDEIRDCYAAVGVVHSLWQPMAGRFKDYIAQPRYGVYQSLHTTVVGPEGKPLEVQIRTRDMHRTAEYGIAAHWRYKEAKGRNGVPHPHAAAEIDDMAWMRQLLDWQREAADPGEFLESLRYDLAVQEIFVFTPKGDVITLPTGSTPVDFAYAVHTEVGHRCIGARVNGRLVALERKLENGEVVEVFTSKAPNAGPSRDWQQFVVSPRAKTKIRQWFAKERREEALEAGKEAMAREVRRGGLPLQRLVNGGSMAAVANELHYADVSALYTAIGEGHVSAKHVVQRLVAELGGIDQAEEDLAERSTPATMLRRPRSTDDTGVAVPGAPGVLTKLAKCCTPVPGDAIMGFVTRGGGVSVHRTDCTNAASLQQQSERIIEVHWAPSPSSVFLVAIQVEALDRHRLLSDVTRVLADEKVNILSASVTTSNDRVAVSRFTFEMGDPKHLGHLLDVVRNVEGVYDVYRVTSAA	RelA/SpoT family protein
GCF_002086605.1	81858	Mycobacterium elephantis	strain=FI-09383	Bacteria	noInfo	Actinobacteria	Actinobacteria	Corynebacteriales	Mycobacteriaceae	Mycobacterium	WP_046754215.1	Rel[HS]	MADEPRTGPALQSPPAAQSPETQPMEVPKTSTSASRRVRARLARRMTAQRSAINPVLEPLVAVHKEFYPKANLQLLQRAYEVAEQRHADQLRRSGDPYITHPLAVANILAELGMDTTTLIAALLHDTVEDTGYTLEALTEEFGTEVAHLVDGVTKLDQVALGTAAEGETIRKMIIAMARDARVLVIKVADRLHNMRTMRFLPPEKQARKARETLEVIAPLAHRLGMATVKWELEDLSFAILHPKKYDEIVRLVADRAPSRDTYLAKVRDEIAATLSASKIDAVVEGRPKHYWSIYQKMIVKGRDFDDIHDLVGVRILCDEIRDCYAALGVVHSLWQPMAGRFKDYIAQPRYGVYQSLHTTVIGSEGKPLEIQIRTHDMHKTAEWGIAAHWRYKESKGRNGVPHPHAAAEIDDMAWMRQLLDWQREAADPGEFLESLRYDLAVQEIFVFTPKGDVITLPTGSTPVDFAYAVHTEVGHRCIGARVNGRLVALERKLENGEVVEVFTSKAPNAGPSRDWQSFVVSPRAKAKIRQWFAKERREEALEAGKEAIAREVRRGGLPLQRLMSAESMAGLARDLRYADVSALYTAIGEGHVSARHVVQRLVTQVGGDEEAVDELAERSTPSTMPVRQRSSEDVGVAVPGAPGVLTKLAKCCTPVPGDNIMGFVTRGGGVSVHRTDCTNAASLQQQSERIIEVLWAPSPSSVFLVAIQVEALDRHRLLSDVTRVLADEKVNILSASVTTSNDRVAISRFTFEMGDPKHLGHVLNVVRNVEGVYDVYRVTSAA	MULTISPECIES: RelA/SpoT family protein
GCF_002086635.1	324058	Mycobacterium alsense	strain=DSM 45230	Bacteria	noInfo	Actinobacteria	Actinobacteria	Corynebacteriales	Mycobacteriaceae	Mycobacterium	WP_067323526.1	Rel[HS]	MADDKSAAQALDAPAPVSESPSVTEPIETLKTSSSASRRVRARLARRMTAQRSALNPVLEPLVAVHREIYPKANLSMLQRAFEVADQRHATQLRHSGDPYITHPLAVANILAELGMDTTTLVAALLHDTVEDTGYTLEALSEEFGEEVGHLVDGVTKLDRVVLGSAAEGETIRKMITAMARDPRVLVIKVADRLHNMRTMRFLPPEKQARKARETLEVIAPLAHRLGMASVKWELEDLSFAILHPKKYEEIVRLVAGRAPSRDTYLAKVRTEIVNTLNASKIKATVEGRPKHYWSIYQKMIVKGRDFDDIHDLVGIRILCDEIRDCYAAVGVVHSLWQPMAGRFKDYIAQPRYGVYQSLHTTVVGPEGKPLEVQIRTRDMHRTAEYGIAAHWRYKEAKGRNGVPHPHAAAEIDDMAWMRQLLDWQREAADPGEFLESLRYDLAVQEIFVFTPKGDVITLPTGSTPIDFAYAVHTEVGHRCIGARVNGRLVALERKLENGEVVEVFTSKAPNAGPSRDWQQFVVSPRAKTKIRQWFAKERREEALEAGKEAMAREVRRGGLPLQRLVNGESMAAVARELHYVDVSALYTAIGEGHVSAKHAVQRLLAELGGIDQAEEELAERSTPTTMLRRPRSSDDVGVSVPGAPGVLTKLAKCCTPVPGDQIMGFVTRGGGVSVHRTDCTNAASLQQQSERIIEVLWAPSASSVFLVAIQVEALDRHRLLSDITRVLADEKVNILSASVTTSGDRVAISRFTFEMGDPKHLGHLLNVVRNVEGVYDVYRVTSAA	MULTISPECIES: RelA/SpoT family protein
GCF_002086655.1	1226751	Mycobacterium monacense DSM 44395	strain=DSM 44395	Bacteria	noInfo	Actinobacteria	Actinobacteria	Corynebacteriales	Mycobacteriaceae	Mycobacterium	WP_011855501.1	Rel[HS]	MADDTTTSAPITAPLPVVDIPEPEPPKGDASKTDASKTDASKTDASKTEAPKTSSSASRRVRARLARRMTAQRSTVNPVLEPLVAVHREFYPKADLTLLQRAYEVAEERHADQMRRSGDPYITHPLAVANILAELGMDTTTLIAALLHDTVEDTGYTLDALTAEFGAEVGHLVDGVTKLDKVALGTAAEGETIRKMIIAMARDPRVLVIKVADRLHNMRTMRFLPPEKQARKARETLEVIAPLAHRLGMATVKWELEDLSFAILHPKKYDEIVRLVADRAPSRDTYLAKVRAEIVNTLTKSKINATVEGRPKHYWSIYQKMIVKGRDFDDIHDLVGVRILCDEIRDCYAAVGVVHSLWQPMAGRFKDYIAQPRYGVYQSLHTTVVGPEGKPLEVQIRTRDMHRTAEYGIAAHWRYKESKGRNGSPAGHTAAEIDDMAWMRQLLDWQREAADPGEFLESLRYDLAVQEIFVFTPKGDVITLPAGSTPVDFAYAVHTEVGHRCIGARVNGRLVALERKLENGEVVEIFTSKAQGAGPSRDWQSFVVSPRAKAKIRQWFAKERREEALEAGKDAIGREVRRGGLPLQRLMNAESMASLARELRYADVSALYTAVGEGHISARHVVQRLLAVFGGDDAAEDELAERSTPATMPVRQRSTDDTGVSVPGAPGVLTKLAKCCTPVPGDQIMGFVTRGGGVSVHRTDCTNASSLQEQAERIIEVEWAPSPSSVFLVAIQVEALDRHRLLSDVTRVLADEKVNILSASVTTSNDRVAISRFTFEMGDPKHLGYLLRVVRNVEGVYDVYRVTSAA	MULTISPECIES: RelA/SpoT family protein
GCF_002086655.1	1226751	Mycobacterium monacense DSM 44395	strain=DSM 44395	Bacteria	noInfo	Actinobacteria	Actinobacteria	Corynebacteriales	Mycobacteriaceae	Mycobacterium	WP_064874826.1	MixSpo[H]	MRLTERFDEALAYASALHRSQTRKGSDIPYIGHLLSVAGLVIEGGGTETEAIAGLLHDAAEDQGGEQTLDEIRTKFGPEVADIVDECSDTMVTPKPPWRQRKEDYIAHVGKASDATILVSLADKLDNARAILRDLRRLGPPLWERFSTADPQDHLWYYKSLLEVYRGRSSSWLVDELARVIRELEQEIGPPVAATV	MULTISPECIES: HD domain-containing protein
GCF_002086675.1	1487726	Mycobacterium persicum	strain=AFPC-000227	Bacteria	noInfo	Actinobacteria	Actinobacteria	Corynebacteriales	Mycobacteriaceae	Mycobacterium	WP_075548233.1	Rel[HS]	MADDQNAAQAVASPVEAPPVIEAPESSPVETLKTSSSASRRVRARLARRMTARSGAINPVLEPLVAVHREIYPKADLSMLQRAYEVADQRHAGQFRHSGDPYITHPLAVANILAELGMDTTTLVAALLHDTVEDTGYTLEALSEDFGEEVGHLVDGVTKLDRVVLGSAAEGETIRKMIIAMARDPRVLVIKVADRLHNMRTMRFLPPEKQARKARETLEVIAPLAHRLGMASVKWELEDLSFAILHPKKYEEIVRLVAGRAPSRDTYLAKVRTEIINTLGASKIKATVEGRPKHYWSIYQKMIVKGRDFDDIHDLVGIRILCDEIRDCYAAVGVVHSLWQPMAGRFKDYIAQPRYGVYQSLHTTVVGPEGKPLEVQIRTRDMHRTAEYGIAAHWRYKEAKGRNGVPHPHAAAEIDDMAWMRQLLDWQREAADPGEFLESLRYDLAVQEIFVFTPKGDVITLPTGSTPVDFAYAVHTEVGHRCIGARVNGRLVALERKLENGEVVEVFTSKAPNAGPSRDWQQFVVSPRAKTKIRQWFAKERREEALEAGKEAMAREVRRGGLPLQRLVNGESMAAVARELHYADVSALYTAIGEGHVSARHVMQRLLAELGGIDQAEEELAERSTPTTMPRRQRSSDDVGVSVPGAPGVLTKLAKCCTPVPGDQIMGFVTRGGGVSVHRTDCTNATSLQQQAERIIEVLWAPSPTSVFLVAIQVEALDRHRLLSDITRVLADEKVNILSASVTTSGDRVAISRFTFEMGDPKHLGHLLNVVRNVEGVYDVYRVTSAA	MULTISPECIES: RelA/SpoT family protein
GCF_002086735.1	1783	Mycobacterium scrofulaceum	strain=DSM 43992	Bacteria	noInfo	Actinobacteria	Actinobacteria	Corynebacteriales	Mycobacteriaceae	Mycobacterium	WP_083179990.1	Rel[HS]	MADDKSAAQALDAPGEVADALLVGEPVTAQADPPEPPTETLKAPSSASRRVRARLARRMTAQRNALNPVLEPLVAVHREIYPKANLSLLQRAFEVADQRHATQLRHSGDPYITHPLAVANILAELGMDTTTLVAALLHDTIEDTGYTLEQMSEEFGDEVAHLVDGVTKLDRVVLGSAAEGETIRKMITAMARDPRVLVIKVADRLHNMRTMRFLPPEKQARKARETLEVIAPLAHRLGMASVKWELEDLSFAILHPKKYDEIVRLVAGRAPSRDTYLAKVRAEIINTLNASKIKATVEGRPKHYWSIYQKMIVKGRDFDDIHDLVGIRILCDEIRDCYAAVGVVHSLWQPMAGRFKDYIAQPRYGVYQSLHTTVVGPEGKPLEVQIRTRDMHRTAEYGIAAHWRYKEAKGRNGVPHQHAAAEIDDMAWMRQLLDWQREAADPGEFLESLRYDLAVQEIFVFTPKGDVITLPNGSTPVDFAYAVHTEVGHRCIGARVNGRLVALERKLENGEVVEVFTSKAPNAGPSRDWQQFVVSPRAKAKIRQWFAKERREEALEAGKEAMAREVRRGGLPLQRLVNGESMGAVARELHYTDVSALYTAIGEGHVSAKHVVQRLLAELGGIDQAEEDLAERSTPTTMLRRPRSSDDVGVSVPGAPGVLSKLAKCCTPVPGDQIMGFVTRGGGVSVHRTDCTNAASLQQQSERIIEVHWAPSPSSVFLVAIQVEALDRHRLLSDVTRVLADEKVNILSASVTTSGDRVAISRFTFEMGDPKHLGHLLNVVRNVEGVFDVYRVTSAA	RelA/SpoT family protein
GCF_002086755.1	398694	Mycobacterium shinjukuense	strain=CCUG 53584	Bacteria	noInfo	Actinobacteria	Actinobacteria	Corynebacteriales	Mycobacteriaceae	Mycobacterium	WP_083047592.1	Rel[HS]	MADDQSTTQAVAPPTESAPVSRSVLDAPEPPVETLKTTSSASRRVRARLARRMTARSGALNPVLEPLVAVHREIYPKADLSILQRAYEVAEQRHASQLRHSGDPYITHPLAVANILAELGMDTTTLVAALLHDTVEDTGYTLEALSEEFGEEVGHLVDGVTKLDRVVLGSAAEGETIRKMITAMARDPRVLVIKVADRLHNMRTMRFLPPEKQARKARETLEVIAPLAHRLGMASVKWELEDLSFAILHPKKYEEIVRLVAGRAPSRDTYLAKVRTEIVNTLNASKIKATVEGRPKHYWSIYQKMIVKGRDFDDIHDLVGIRILCDEIRDCYAAVGVVHSLWQPMAGRFKDYIAQPRYGVYQSLHTTVVGPEGKPLEVQIRTRDMHRTAEYGIAAHWRYKEAKGRNGVPHPHAAAEIDDMAWMRQLLDWQREAADPGEFLESLRYDLAVQEIFVFTPKGDVITLPAGSTPVDFAYAVHTEVGHRCIGARVNGRLVALERKLENGEVVEIFTSKAPNAGPSRDWQQFVVSPRAKTKIRQWFAKERREEALEAGKEAMAREVRRGGLPLQRLVNGESMAAVARELHYADVSALYTAIGEGHVSARHVVQRLLAELGGIDQAEEELAERSTPATMLRRQRSTDDTGVAVPGAPGVLTKLAKCCTPVPGDQIMGFVTRGGGVSVHRTDCTNAASLQQQAERIIEVQWAPSPSSVFLVAIQVEALDRHRLLSDVTRALADEKVNILSASVTTSGDRVAISRFTFEMGDPKHLGHLLNVVRNVEGVYDVYRVTSAA	GTP pyrophosphokinase
GCF_002086755.1	398694	Mycobacterium shinjukuense	strain=CCUG 53584	Bacteria	noInfo	Actinobacteria	Actinobacteria	Corynebacteriales	Mycobacteriaceae	Mycobacterium	WP_083050667.1	PhRel[S]	MGVALVGSEIVDLASRPPWSNNAVRRLGAALRDGVDPPIDRPSYAEVMVWHADLAAEVQAQVEGGSWSIASELLVTSRAKTQDTLVAKLRRQPNLQLNTIQDLAGVRIDADLLLGEQTRLAREVANHFGADESAIHDLRDHPHAGYRAVHVWLRLPAGRVEIQIRTILQSLWANCYERLADAYGRGILYGEPIERLATSGVGPAQLPEPVRVMQDASAKLAMHEAEWQQCAEIEDPGQRATVLATIKSRLEGAIDQAESEIEGG	hypothetical protein
GCF_002086775.1	701043	Mycobacterium timonense	strain=CCUG 56329	Bacteria	noInfo	Actinobacteria	Actinobacteria	Corynebacteriales	Mycobacteriaceae	Mycobacterium	WP_031345041.1	Rel[HS]	MAEENSAAQALDAPAESPPNPVIETPEPPTESLKTSSSASRRVRARLARRMTAQRSTLNPVLEPLVAMHREIYPKANVQLLQRAFEVADQRHASQLRHSGDPYITHPLAVATILAELGMDSTTLVAALLHDTVEDTGYTLAQLSEEFGEEVGHLVDGVTKLDRVVLGSAAEGETIRKMITAMARDPRVLVIKVADRLHNMRTMRFLPPEKQARKARETLEVIAPLAHRLGMASVKWELEDLSFAILHPKKYDEIVRLVAGRAPSRDTYLAKVRAEIINTLNASKIKATVEGRPKHYWSIYQKMIVKGRDFDDIHDLVGIRILCDEIRDCYAAVGVVHSLWQPMAGRFKDYIAQPRYGVYQSLHTTVVGPEGKPLEVQIRTRDMHRTAEYGIAAHWRYKEAKGRNGVPHPHAAAEIDDMAWMRQLLDWQREAADPGEFLESLRYDLAVQEIFVFTPKGDVITLPTGSTPIDFAYAVHTEVGHRCIGARVNGRLVALERKLENGEVVEVFTSKAANAGPSRDWQQFVVSPRAKAKIRQWFAKERREEALEAGKDAMAREVRRGGLPLQRLVNAESMSAVARELHYADVSALYTAIGEGHVSARHVVQRLLAELGGIDQAEEDLAERSTPTTMLRRPRSSDDVGVSVPGAPGVLTKLAKCCTPVPGDQIMGFVTRGGGVSVHRTDCTNAASLQQQSERIIEVHWAPSPSSVFLVAIQVEALDRHRLLSDVTRVLADEKVNILSASVTTSGDRVAISRFTFEMGDPKHLGHLLNVVRNVEGVYDVYRVTSAA	MULTISPECIES: RelA/SpoT family protein
GCF_002086815.1	39692	Mycobacterium parafortuitum	strain=CCUG 20999	Bacteria	noInfo	Actinobacteria	Actinobacteria	Corynebacteriales	Mycobacteriaceae	Mycobacterium	WP_083146672.1	Rel[HS]	MADKVRTNPGSGQAVQTPGPAAVASPETQPMEVVKPAQTSASRRVRARLARRMTSQRSAINPVLEPLVAVHREIYPKADLTLLQKAYEVAEQRHADQLRKSGDPYITHPLAVANILAELGMDTTTLIAALLHDTVEDTGYTLEALTAEFGVEVGHLVDGVTKLDKVALGSAAEGETIRKMIIAMARDPRVLVIKVADRLHNMRTMRFLPPEKQARKAKETLEVIAPLAHRLGMATVKWELEDLSFAILHPKKYEEIVRLVADRAPSRDTYLAKVRAEITATLNASKINATVEGRPKHYWSIYQKMIVKGRDFDDIHDLVGVRILCDEVRDCYAAVGVVHSLWQPIAGRFKDYIAQPRFGVYQSLHTTVVGPEGKPLEVQIRTIDMHKTAEYGIAAHWRYKEAKGRNGVPGGHTATEIDDMAWMRQLLDWQREAADPGEFLESLRYDLAVQEIFVFTPKGDVITLPTGSTPVDFAYAVHTEVGHRCIGARVNGRLVALERKLENGEVVEVFTSKAPNAGPSRDWQSFVVSPRAKAKIRQWFAKERREEALDSGKEAIAREVRRGGLPLQRLMNAETMAALARELRYTDVSALYTAVGEGHISARHVVQRLLAQLGGDDEAADEIAERSTPATMPVRQRTSEDVGVAVPGAPGVLTKLAKCCTPVPGDNIMGFVTRGGGVSVHRTDCTNAASLQQQSERIIEVEWAPSPSSVFLVAIQVEALDRHRLLSDVTRVLADEKVNILSASVTTSNDRVAISRFTFEMGDPKHLGHVLNVVRNVEGVYDVYRVTSAA	RelA/SpoT family protein
GCF_002086815.1	39692	Mycobacterium parafortuitum	strain=CCUG 20999	Bacteria	noInfo	Actinobacteria	Actinobacteria	Corynebacteriales	Mycobacteriaceae	Mycobacterium	WP_083141843.1	ActRel[S]	MNFVGLDLAWGEKNQTGVAVVDTDGRLLHVGAATDDDSIAAAVAPYTDSECLVAIDAPLIVKNATGHRPAEAQFNRDFQRFEAGARPAFTDRPEFKHPRAARIAERLGLDTDPNSASPRRAIEVYPHPATIVLFGLEKTLKYKRGPFESRHRALLQLMTLIEGLDDATPRLRVNRSVSWVELRKRVEAATKPSHLDRDEDPVDAVLCAYVGLYWYHRPQDVTIYGDHACGYIVTPSLPSDRLPETPPPAPKPRVRAPESTGPSAAVTEYAARRPALVEATAQYLELVTGLLDDAGINYLSVAARTKSVDSFAAKAERRGPDGTPLFTEPLVEVTDLIGLRVITYLREDVDTVAELLAEEMRLLDDRDMGQETAREGRWGYASRHLLVGVEGIQQPASIQVRTVLQHAWAEFEHEIRYKGSIPAAHVPDLDRRFTLAAGLLELADREFSAVRERLRTSLPETATPEVTSDPRIPTPVLATYLGNRFPDAGWSRTDHYTWIAGLLLDLGIDSIDEVDTVLAGIDTDAVNAAMDYRYPAGAVRRLDDALLAIYGPEYIALEGNSHRIKLLETRLGRLHQEP	DUF429 domain-containing protein
GCF_002087015.1	85336	Rothia nasimurium	strain=PT-32	Bacteria	noInfo	Actinobacteria	Actinobacteria	Micrococcales	Micrococcaceae	Rothia	WP_083091099.1	Rel[HS]	MSRSHESTQQPHKPAEKRPLRGSHRVMSASGRVPTRLVFGRERQEGPAPRFSPVLAPVIRTVKKYHPEEDLEVLQRAFQVANYYHRGQKRKSGDPYITHPVAVTTILAEIGATGPVLVAGLLHDTVEDTEYTQEQLIADFGEEVGLLVDGVTKLDKVEYGPNAPIETIRKLVLSMSKDIRVLLIKLADRLHNARTWRFVSGASAAKKAEETLQIYAPLAHRLGLNTIKWELEDLSFAAMSPDIYAEIVRMVGERTPKLDQYLSEARITIQDRLAQVGIEATVTGRPKHYYSIHQKMKTKGKSFDEINDILAVRIMVETENQCYTALGHVMSLWTAMPGRFKDYIKQPKHNHYQSLHMTVHGPGGLPLEIQIRTYAMHEEAEYGVAAHWRYKAASRGEKPDTSVSVKEPSTQTAAFSIGILQSISEISNSNPESAQFYEQLAETLETDEIVVFTPQGKPITLPTGSTPVDFAYAIHTEVGDRTVGALVNGKLVPLHTELETASTVEIRTTNDENHRPSEDWLKFVRTSKARTKIRQHYAKGRRLEAVNRGKERLTKAMRQHELPLTKMMTPELMLQVAQELHKHDVASLYHAVGESEVETKAVVDALVALYYGEKEVDSTVELGSFDSSLVSERREVGDDNGVVVPGAEGILTKIARCCTPVPPDEIVGIVTRLQGISVHRTDCPNVLNQADDPRQTAVEWATNSKSTYRVSIQVEGIDRKSLLSDTIRVISEAGCNIVDAKVHTSDDRFAVNRYTIELSDRFMLEHLLNQIRNVNGIYNAYRLTGSRPLLEKN	bifunctional (p)ppGpp synthetase/guanosine-3',5'-bis(diphosphate) 3'-pyrophosphohydrolase
GCF_002087025.1	334542	Rhodococcus qingshengii	strain=MK1	Bacteria	noInfo	Actinobacteria	Actinobacteria	Corynebacteriales	Nocardiaceae	Rhodococcus	WP_003943344.1	Rel[HS]	MTSNLDRSQNSGAVSQETGAVPAPETTPSKSAVPDDSGSAQTTGNRGGQNLAVPASASRRVRARLARRITGQRNATIRPVLEPLVSLHRELYPKADLALLQRAYDVAEDRHSSQRRKSGDPYITHPLAVASILAELGMDTTTLVAALLHDTVEDTGYSLEELTKDFGDEVAHLVDGVTKLDKVVLGTAAEGETIRKMIIAMARDPRVLVIKVADRLHNMRTMRFLPPEKQARKARETLEVIAPLAHRLGMATVKWELEDLSFAILHPKKYDEIVRLVADRAPSRDTYLAKVRAEINSTLSASRINAIVEGRPKHYWSIYQKMIVKGRDFDDIHDLVGVRILCEEVRDCYAAVGVVHSLWQPMAGRFKDYIAQPRYGVYQSLHTTVVGPEGKPLEVQIRTQDMHRTAEFGIAAHWRYKETKGKHAGDIAEVDDMAWMRQLLDWQREAADPGEFLESLRYDLAVKEIFVFTPKGDVITLPAGSTPVDFAYAVHTEVGHRCIGARVNGRLVALERTLENGEVVEVFTSKAATAGPSRDWQTFVVSPRAKAKIRQWFAKERREEALESGKDQIAKEVRRVGLPLQRLMNAESMSTIAHELRYPDVSALYTAVGESQVSAHHVVQRLVAHLGGVGAVEEELAERSTPSTMPVRTRSTGDSGILVPGAPGTVAKLAKCCTPVPGDSILGFVTRGGAVSVHRTDCTNANSLHDQSERIIDVEWAPSATSVFLVAIQIEALDRHRLLSDVTKALADEKVNILSASVTTSGDRVAISKFTFEMGDPKHLGHVLNVVRNVEGVYDVYRVTSAS	MULTISPECIES: RelA/SpoT family protein
GCF_002087025.1	334542	Rhodococcus qingshengii	strain=MK1	Bacteria	noInfo	Actinobacteria	Actinobacteria	Corynebacteriales	Nocardiaceae	Rhodococcus	WP_083060089.1	RelP[S]	MRVPNVEDSSGVSRADFAELRTDFSRFMMLYQFGISELMTKVNILKDEFTHINQYSPIEHVTSRVKSPDSILRKAQRLNVPLTIDDISKNIFDIAGVRITCSFISDTYRIAEMLTSQTDLRVIEREDYIADPKPNGYKSLHLIVEVPVFMSDRVRHVPIELQIRTIAMDFWASLEHKIYYKYNREVPVELLDELTEAAAAAHRLDVKMERLNDEFAKIKALPHPDDEILEQDLPAQFLEALHLQRRAL	GTP pyrophosphokinase
GCF_002087025.1	334542	Rhodococcus qingshengii	strain=MK1	Bacteria	noInfo	Actinobacteria	Actinobacteria	Corynebacteriales	Nocardiaceae	Rhodococcus	WP_083055890.1	ActSpo[H]	MILTSTCISGVNQGSIADLHQDIRRDASTTGRLFGMSNSDPIRSAFDQLPLKEMDAATLVFAIESAVDELAISGETLRLAMEVATLAHLDQFRKNGIKSDEDPYIVHPLRNVLRLLRYGCSDVEILSATALHDTVEDRPHAVIALLGGQTADDMSASEAQERASTLIASRFGHRISELVEAVTNPIDYPCDNTTAGYQDHVIRAIADPAVFLVKFSDFVDNAGSVKYLSQTDRLRLVTKYEPLVEHFKRTSLALGNGLHLPPSGLDAIAKHIATIEGDFSNTVRPDIKNTRQ	HD domain-containing protein
GCF_002087085.1	1963862	Marispirochaeta aestuarii	strain=JC444	Bacteria	noInfo	Spirochaetes	Spirochaetia	Spirochaetales	Spirochaetaceae	Marispirochaeta	WP_083047268.1	Rel[HS]	MQTRIEQFEKQLTRYTPEERSKIMEALLWGEELHREQKRASGEPFYIHPMKVAEILVQLEMDYETIIAALLHDVLEDTEGTKKEMQRRFGKEIVALVNGVTKISILRAKSKSVQGAETIRKMLFAMTKDIRVILIKLADKLHNMSTLEYLPEEKRKRIAQECLDIYAPLADRLGISWVKIELEDLALKNLHPLVYTQIKEAMTEKKRKRADYLKKVERTIQQEAHKEGITIEVQSRAKHFFSIYQKMKRRQKGFSEIHDLLGLRILCNTTGECYTLLGLVHKLWPPIEGRFKDYIAMPKSNQYQSLHTTVMCWEGKQLEIQIRTHQMHATAEMGIAAHWSYKRRQGKDRTRSEDLAIINKLKSLNGRGYSSAEFLAEIKSELLKDTIYVFTPRGDIIELPKGATALDFAYHIHTEVGNHCLGAKADGSIISLSTELKNTQVVDIITSNSAHPHVNWLKFVKTARARGKIRHWLNQHDDSLIIDKNIIAKKRQEAQPPQGEEVPQSPPEAGEIIKQIVDRAKVAFKIGGEKNMMITMAKCCSPATGDDIIGYISRGRGIIVHRRDCPNLAHINEFEERSVEVQWEAATPRATRRFQITARMTSDLFSEIEGAIRKYRGHLIEGKLEENDRGNLTGFFTMELDRKEDFKTVLKSIRTIPSVMSIQ	bifunctional (p)ppGpp synthetase/guanosine-3',5'-bis(diphosphate) 3'-pyrophosphohydrolase
GCF_002087085.1	1963862	Marispirochaeta aestuarii	strain=JC444	Bacteria	noInfo	Spirochaetes	Spirochaetia	Spirochaetales	Spirochaetaceae	Marispirochaeta	WP_083051792.1	DsRel[S]	MFVVPLPLPPFSRIEKLYMPRIRRYERALVRMHKELENLFAEQDLKVTIKYRVKSLKNLYDKLCRRLSSLPAGTRHIIPTDLMGMRIVCPFLSDIDTAARLIETKFSVTEKEQKGADLGFKEFGYESLHFLIRCPDTIRDKEKLSPDTVIEIQVRTLLQDAWAEVEHRLIYKSEFSPLDEPLKRRLAALNANLTLSDIMFQEIRDYQETLHDQLRQRRHAFWNKLNVLEDSPFSMEEEEKSDRQEGPVPRNNDERLLEALLAHNEGDLERAVEIYSVILENELRRDLRSIVYVHRGMAYFTKDDLAAAERDFSQSIGEDPENSKGYLYLGLVKAVQQEYRAAFDNFDQALIHDPFSQDALLERAKLFHKIGDIVSCSSDCRRILDINPGNKKAQELLEQV	hypothetical protein
GCF_002087235.1	1958950	Pseudomonas floridae	strain=GEV388	Bacteria	noInfo	Proteobacteria	Gammaproteobacteria	Pseudomonadales	Pseudomonadaceae	Pseudomonas	WP_083183977.1	PbcSpo2[H]	MPTLDLQHLYNKAWLFASHAHVGQKMTSSDLPYTTHVAMVANELIFAHREDAVGAFEIALPAALLHDVVEDTDVTTMQLQEAFGAQVASTVACLSKNLIVPFSEERYFQGIAEHSREAAAVKLCDRITNLQSAPATWKHAKRASYLIESAQILNALGHTNGYLRQRLSDTMARYQTLYVDGFDAV	bifunctional (p)ppGpp synthetase/guanosine-3',5'-bis(diphosphate) 3'-pyrophosphohydrolase
GCF_002087235.1	1958950	Pseudomonas floridae	strain=GEV388	Bacteria	noInfo	Proteobacteria	Gammaproteobacteria	Pseudomonadales	Pseudomonadaceae	Pseudomonas	WP_083184649.1	RelA[HS]	MVQVRAHQPINTDGSINLDAWLDHIVSVDLVLDREVMKQACEFARQAERNDKALKNHWADGTSSFQTGLEIAEILADLKLDQDSLVAAVIYRGVREGVIPLPDVEQRFGATVAKLIDGVLRMAAISASLSPRQSLVLGSQAQVENLRKMLVAMVDDVRVALIKLAERTCAIRAVKNAADEKRNRVAREVFDIYAPLAHRLGIGHIKWELEDLSFRYLEPEQYKQIAKLLHERRLDRERFISDVMSQLENELLATGVTADISGRAKHIYSIWRKMQRKGLAFSQIYDVRAVRVLVPEMRDCYTALGIVHTLWRHIPKEFDDYIANPKENGYRSLHTAVIGPEGKVLEVQIRTHAMHEEAELGVCAHWRYKGTDVKSGSNHYEEKISWLRQVLEWHEELGDIGGLAEQLRVDIEPDRVYVFTPDGHAIDLPKGATPLDFAYRVHTEIGHNCRGAKINGRIVPLNYSLQTGEQVEIITSKHGTPSRDWLNSNLGYITTSRARAKIVHWFKLQARDQNVAAGRTLLERELARLALPQVDFDKLADKANHKTADDMFAALGAGDLRLAQLVNLAQQQVEPDRMNEQLELIPRKATGYKPGKRGDIQIQGVGNLMTQMAGCCQPLPGDAIVGYITQGRGVSIHRQDCASVLQLAGREPERIIQVSWGPVPVLTYPVDIIIRAYDRSGLLRDVTQVLLNERINVLAVNTRSNKEDNTALMSLTIEIPGLDALGRLLGRISQLPNIIETRRNRTP	GTP diphosphokinase
GCF_002087235.1	1958950	Pseudomonas floridae	strain=GEV388	Bacteria	noInfo	Proteobacteria	Gammaproteobacteria	Pseudomonadales	Pseudomonadaceae	Pseudomonas	WP_083185023.1	SpoT[HS]	MPSIDALADRLSAYLGKEQVNLVRRAYFYAEQAHDGQRRRSGEAYVTHPLAVANILADMHMDHQSLMAAMLHDVIEDTGIAKEALSAQFGETVAELVDGVSKLTQMNFETKAEAQAENFQKMAMAMARDIRVILVKLADRLHNMRTLEVLSGEKRRRIAKETLEIYAPIANRLGMHSVRIEFEDLGFKAMYPMRSSRINQAVKRARGNRKELVNKIEESLSHCLAVDGIEGDVSGRQKHLYGIYKKMRGKRRAFNEIMDVYAFRIIVDKVDTCYRVLGAVHNLYKPLPGRFKDYIAIPKANGYQSLHTTLFGMHGVPIEIQIRTREMEEMANNGIAAHWLYKSSDDEQPKGTHARARQWVKGVLEMQQRAGNSLEFIESVKIDLFPDEVYVFTPKGRIMELPKGSTAVDFAYAVHTDVGNSCIACRINRRLAPLSEPLQSGSTVEIVSAPGARPNPAWLNFVVTGKARTHIRHALKLQRRSESISLGERLLNKVLNGFESSLDKIPAERIQLALNEYRVEVLEDLLEDIGLGNRMAYVVARRLLGEGDQLPSPEGPLAIRGTEGLVLSYAKCCTPIPGDPIVGHLSAGKGMVVHLDNCRNISEIRHNPEKCIQLSWAKDVTGEFNVELRVELEHQRGLIA	RelA/SpoT family protein, partial
GCF_002087245.1	1755991	Burkholderia sp. A27	strain=A27	Bacteria	noInfo	Proteobacteria	Betaproteobacteria	Burkholderiales	Burkholderiaceae	Burkholderia	WP_083084147.1	RelA[HS]	MTTEIVTSTPTPLPSFDEAVAFVREHAGEVRFSSGELLADHAAGTASIMLTLNVDPPAVLAAALFALTPHLQDPERMIAEKFGDEVAQLVGNVRKLLRLGSVSLRASQNTMPEAGRDAQAARRAQVEALRKMLLAFAQDIRVVLIRLASRLQSLRYYAAAKLSPSPDVARETLDIYAPLANRLGIWQLKWELEDLAFRFEEPETYKRIARLLDEKRVERESYVAQAIERLQQELAAAHIRAEVSGRPKHIYSIWRKMRGKELDFAELYDVRAFRVIVPDIKDCYTVLGIVHNLWQPVPKEFDDYISRPKPNGYKSLHTVVIGDDGRAFEVQIRTHEMHQFAEYGVAAHWRYKEAGTRGYGGQFAANEKYDEKIAWLRQLLAWKDDVAEGEHGEKRAAQPWEQLRQATLDDDHIYVLTPQARVIPLPHGATPIDFAYHLHSELGHRCRGARVDGAMVPLNTPLQNGQTVEIVAVKEGGPSRDWLNPQLGYLHSPRARQKVRAWFNAVEVQEHIASGRAMVEKTLQREGKTSVNLDQLAAKLGFKTTDDLFSVVGKEEFSLRLVEQALHDAPPPEPVVEAPEQFEKRSSGASVARGASTGVLVVGVDALLTQLARCCRPAPPDDISGFVTRGKGMSIHRSDCPTFLRMAERAPERVLQTAWSADVMSGRGQSVYPVDLTIEATDRQGLLRDISEVFAREKMNVIGVKTQTRRNAAFMQFTVEVSSAAQIQRACTLLGEVTGVVRASRKN	bifunctional (p)ppGpp synthetase/guanosine-3',5'-bis(diphosphate) 3'-pyrophosphohydrolase
GCF_002087245.1	1755991	Burkholderia sp. A27	strain=A27	Bacteria	noInfo	Proteobacteria	Betaproteobacteria	Burkholderiales	Burkholderiaceae	Burkholderia	WP_073427087.1	SpoT[HS]	MSATPPTATDVEHDADSPSSARKYIDAVLEQSFRHLFGPTATPEQPRRHDVVSIARLTSALSGYLQPEEIKEVKAAFHFSDEAHLGQYRQSGEPYITHPVAVAEICAGWNLDAQAIMAALLHDVMEDQGVTKAELAERFGAKVAELVDGLSKLDKMEFRNREEAQAENFRKMLLAMARDVRVILVKLADRLHNMRTLGAVPHEKRRRVARETLDIYAPIAHRLGLNNTYRELQDLSFANFNPHRYATLEKAVKAARGNRREVVGKILESVQRAIADAKLDAEVTGREKTIFSIYKKMRDKQLSFSQVLDVYGFRVVVDSALECYTCIGALHALYKPVPGKFKDYIAIPKVNGYQSLHTTLVGPFGAPIEFQVRTRKMHEIAEAGVAAHWLYKNGGADLNDVQKRAHQWLKSLLDIQSEAGDSSEFLEHVKIDLFPDAVYVFTPKSKIMALPRGATALDFAYSIHSDLGNQCVAVKINNELLPLRTELKSGDIVEVITAPYSKPNPAWLGFVRTGKARSAIRHYLKTMRLNESVQLGERLVDQALKGYGLALSDVTPEAWEKLVQWTGNKNRQEIFADIGLGRRVAAVMAKRIEVLMSGRDADDDGSRSESGLPHAPPVVITGTEGMSVQLSACCRPIPGDDIMGYIGIGLGMAIHTTDCRVAQRIHRRDPGRWIDVAWAPQPGRLFDVAVKVLVKNTKGVFARVAADITSADANIVHIAMDEDLSQESTVLRFVIQVSDRVHLANVMRRVRTNPDVMRIARERPSEEGHHRHDGGMRIDRERADY	MULTISPECIES: bifunctional (p)ppGpp synthetase/guanosine-3',5'-bis(diphosphate) 3'-pyrophosphohydrolase
GCF_002087335.1	1144477	Pseudophaeobacter leonis	strain=306	Bacteria	noInfo	Proteobacteria	Alphaproteobacteria	Rhodobacterales	Rhodobacteraceae	Pseudophaeobacter	WP_083095965.1	Rel[HS]	MITPEDLIALVRNYNPKTNADKIAAAYAYGEEMHEGQFRHSGEPYFTHPVAVAALLTEQHLDDATIITALLHDTIEDTKASYEEVASRFGNEVAELVDGVTKLTNLQLSSRETKQAENFRKLFMAMSKDLRVILVKLADRLHNMRTIKAMRPEKQAQKARETMDIYAPLAGRMGMQWMREELEDLAFKVLNPEGRQSIIRRFVTLQRETGDVIHRITGDMRIELEKAGIEAEVFGRAKKPYSIWRKMQAKDQGFSRLSDIYGFRVITQCEEDSYRALGAIHQRWRAVPGRFKDYISQPKSNRSRSIHTTVSGRDGKRVEVEIRTRQMHDVAETGVAAHWSYRDGVRSQNPFAVDPAKWIASLTEQFDAEEDHDEFLEAVKLEMYSDQVFCFTPKGDVTKLPKGATPIDFAYAIHTRIGHACVGAKIDGIRVPLWTRIRNGQSVEVITAEGQTPQVSWLEIATTGKARTAIRRALREADRARFVKLGRELARSAFEHVHRKATDKALETAARALRISSVNELLASLGAAELTTHDVVQAVYPELTSQDGDVVSPRRAVIGLEAGQSFERAPCCQPLPGERIIGITYRGRGVVVHAADCDRLGEYESQPERWVDVHWHSGTHAAAYGVTLGLTIGNDAGVLGRICTLIGEKKANISDLEFADRKPDFYRLMINVELRDVEQLHSLMLTLEAESDVAEVARFREKPETRLISG	bifunctional (p)ppGpp synthetase/guanosine-3',5'-bis(diphosphate) 3'-pyrophosphohydrolase
GCF_002088235.1	1317117	Oceanococcus atlanticus	strain=22II-S10r2	Bacteria	noInfo	Proteobacteria	Gammaproteobacteria	Chromatiales	Ectothiorhodospiraceae	Oceanococcus	WP_083563245.1	SpoT[HS]	MELPVISRLNTAFRTSRITREFGIDALVSVLESYLPDDEIAIVREAHEYGAAMHAGQFRKTGEPYIFHPLAVARILAEMRMDYTTLVAAILHDVIEDTPAAKHEVAERFGEEVAHIVDGVSKLDRATDQSREEAQAESLRKLMMAMTDDLRVILVKLADRLHNMRTLATMATEKRRRVARETLEIYAPIAHRLGIHTLRNELEDLGFANRYPKRHRVLKRSVEAVAGRRKDLIREVEDKLNRRLSEEGIGAAVFGRRKNLYGVYQKMRKKHLRFLDVMDLYGFRVIVDSEDACYRALGVVHSMYQPISEQFNDYIACPKVNGYQSLHTTLIGPKGVKIEVQIRTRDQNHIAESGVAAHWQYKLGRDQARQAPEQRAREWLAGLVEVNRRTANAMDFMESVRVDLFPDEVYVFSPKGQIYRLVKGATALDLAYAIHTDLGNSAVSAWIDDHLQALSTPLSNGQQVRIVTARHQSPNATWLNFVKTGKARSAILHHLRHQRADESRRLGRRLLTMALHERGMSLRKLDPDKIEVLLKTLKEPDMERVFESIGNGRRMASLVAHQLESGSTASSDKPHALAIEGTEGMAVEFAGCCRPIPGDRIRGVIRSGRGIVIHQANCKNGLVGDRQSGTQVDVVWSENVNGEYPVELRVQGENKRGLLGRVATALAEEECSIDHVKIKDKQGDIAELSLLVTVSDRTHLSRMLRQVRKLPSVVKVVRAGSESSVSDAAQRSKQDKK	bifunctional GTP diphosphokinase/guanosine-3',5'-bis(diphosphate) 3'-diphosphatase
GCF_002088275.1	1317114	Aurantimonas sp. 22II-16-19i	strain=22II-16-19i	Bacteria	noInfo	Proteobacteria	Alphaproteobacteria	Rhizobiales	Aurantimonadaceae	Aurantimonas	WP_083590085.1	Rel[HS]	MMRQYELVEKVAAYKPDLDEALLNRAYVYAMQKHGSQKRASGDPYFSHPLEVAAILTEMHLDEATIAVALLHDTIEDTDATRKEIDQVFGPKIGQLVEGLTKLKKLDLVSKKAAQAENLRKLLLAIADDIRVLLVKLADRLHNMRTLGPMAPEKRARIAQETMDIYAPLAGRMGMQDMRDELESLAFRHINLDAYETVTARLAELRERHEGTIAAIERDLTARLKENGIHATVSGRQKTAYSVFSKMQRKALSLEQLSDIFGFRVIVDNEEACYRTLGIVHRTWPMVPGRFKDYISTPKQNDYRSLHTTIVGPSRQRVELQIRTMEMHEVAEYGVAAHALYKDGAASGPVHLSKDSNAYGWLRRTIELLAGGDTAEEFLEHTKLELFQDQVFCFTPKGRLIALPRGATPIDFAYAVHSEVGDNCVGCKIDGRIMPVVTELANGDEVEIICAKGQTPPQAWENIAVTGKARAAIRRAARTQIRKQYSGIGQQILERTYGRAGKTFSREALKPLLGKLGHREIEDALAAVGRGELKPTDVLRAAFPDYQESRAARPAEKGEDEGWFNLRTAAGMIFRMPGRSRSKPRTNGKAIPIRGAGDDMPVHFGPDGAVPGDRIVGIIEPGKGIIIYPIQSPALTAYDDEPDRWIDVRWDIDEAMSERFPARIMLSAKNEPGSLAEIAETIAVNDANIHNLSMVSTAPDFTRMVIELEVWDIQHLNQTLRQLRAKSCVADVARVNG	bifunctional (p)ppGpp synthetase/guanosine-3',5'-bis(diphosphate) 3'-pyrophosphohydrolase
GCF_002088295.1	1317123	Stappia sp. 22II-S9-Z10	strain=22II-S9-Z10	Bacteria	noInfo	Proteobacteria	Alphaproteobacteria	Rhodobacterales	Rhodobacteraceae	Stappia	WP_075220163.1	Rel[HS]	MMRQYELLERVAAYNPNVDEALLNRAYVYAMTKHGGQKRASGDPYFSHPLEVAAILTQMRLDDATIATALLHDTIEDTDATRAEIDQMFGPKIGKLVEGLTKIGRLAFVSQADKQGENLRKLLLAVAEDVRVLLVKLADRLHNMRTIHWVPVHKRGRIAQETMEVYAPLAGKMGIFWMREELEHLAFHVLHPEEAAFIEGKLADKRAEVGSILTDIETELSERLEASGIKAKVMGREKKPYSIFAKMQRKAINFDHLSDIYGFRILVDTTADCYAALGVVHTKWQSVPGRFKDHISTPKQNGYRSIHTTLVGPRKQRIELQIRSHEMHRLAEYGIAAHAFYKDGKMVRQGELARDSEAYSWLRQTIELLSDVDGGAAEFLEHTKLELFQDRVYCFTPRGKLIALPPGATPIDFAYQVHTDVGNTCTGCRINGHSRPLVTPLQSGDEVEIVCKEGAHPPSAWNALAVTGKARAAIRRANREQDRRKFARLGRQLYEAEVVRRADTDIPSLGVAAERLGHPDTESLAYAIGSSAMSASDALAALGFDAGEAPPSAAPANGVSVKIRGHGEDLPITFSPKHTTIPGDRIVGVLQPGEGVMVYPAGANEALAAVAADPHSWVDVSWDLSESSGTLYKAVVRVVAKNGSGVFADLAGALKASQSDLSELTVVMKTPDYRELNLHIEVRDAAHLSRVIEHLQRLDSVVEAARASH	MULTISPECIES: bifunctional (p)ppGpp synthetase/guanosine-3',5'-bis(diphosphate) 3'-pyrophosphohydrolase
GCF_002088295.1	1317123	Stappia sp. 22II-S9-Z10	strain=22II-S9-Z10	Bacteria	noInfo	Proteobacteria	Alphaproteobacteria	Rhodobacterales	Rhodobacteraceae	Stappia	WP_083549114.1	CapRel[S]	MDSTTRSPDSNDQVAFSAQPHIGCMSEYPRLAYSMKDVRRAGEALKAGMIWTDATKPEIVRTFRIINSYRDAHLYPMRSLRSSVAAGIRYCAIAGVTSARPKRLVSIRDKLRRSPGKLDQMQDLAGVRAVVHDMASAKSLIERCQTKTPHQVQKEYDYILNAKPDGYRSYHIVYRFSSDDDEFNGRRVELQIRTRIQHSWATAVEAVGLLRGENFKGGGGDDDWRRLFTLMSEEFAIAEGVREIDRSETQIRRAELRRLNIRLDAVSMLERSRQAVNYTEQYVLPTHRPQYYLLKFDRLHKVVTVTTYSAVDSETAAFHEAEIRAEENGDATATYALVEVEAIDKLKSAYPNYFIDVEAFAKNLSVICDGSDFVEYSLPKQAIVLRTKSAERPIDLSWFKRHRI	hypothetical protein
GCF_002088935.1	568102	Henriciella litoralis	strain=DSM 22014	Bacteria	noInfo	Proteobacteria	Alphaproteobacteria	Rhodobacterales	Hyphomonadaceae	Henriciella	WP_084421942.1	Rel[HS]	MERRESGTRAAIPSREDLIEAVRAYHPEADAARLGDAYDFAKEKHGEQLRKSGDPYYSHPVQVAMLLAFIQLDQCTIMAGLLHDTVEDCDVALEEIERRFGVDVGELVDGVTKLGQLQYKSEKSKQAENFQKFILATVQDIRVLLVKLADRLHNMRTLHFIPKEESRLRIARETMDIYAPLARRVGLYQVASELEDLAFHHINPAARDSIIDKLEELTSENANDLERIRFAIKQIVAENGIEARVKGRRKQPYSIWRKLERKSISFRDVADIFAFRVIVGSVQECYQLLGAFHTVWACLPDRFRDFISVPKPNGYASLHTTVRASGNRLVELQIRTEAMDRTAEHGVAAHWTYKNSEYGFDLESSKAAGLDPGANLRAFGELLADGAEPDEFLEHAKLEMYRENVFVFTPKGRLIILPGGAMPLDFAYAVHTAVGDTCDGVKINGVVRTLRTQLKNGDVVEILRRPESRPVVGWEALTVTGRARSAIRRLIRDREQIEFVKLGRTLIDRDLRRAGIDPIEIDMPRIARRADFESSEELAEAIGRGRYETADFIRTAFPGHEPAQSDPQQRMLIDDNHASRMIAGADLTPGVTLHLGECCHPIPGDRIIGLREPEKGLVIHTIFCQRVVDFEDRPDLWVDLRWNDVSKQGVVAVGRIGVRAVNKRGVMATQASAVAQAGGNITRVETGERSADFLQLIFDIEVEDLRHLEQIKAALRALAVVESVERIEEVVN	bifunctional (p)ppGpp synthetase/guanosine-3',5'-bis(diphosphate) 3'-pyrophosphohydrolase
GCF_002088945.1	1977912	Henriciella pelagia	strain=LA220	Bacteria	noInfo	Proteobacteria	Alphaproteobacteria	Rhodobacterales	Hyphomonadaceae	Henriciella	WP_084393880.1	Rel[HS]	MERRVEGVRAVIPSREDLIEAVRSYHPNADAKRLGIAYDFAKKHHGEQLRKSGDPYYSHPVKVAMLLAHIKLDECTIMAGLLHDTVEDCDVSLDEIESLFGNDVAELVDGVTKLGKLDYKSEKSKQAENFQKFILATVHDIRVLLVKLADRLHNMRTLHFIPKEESRLRIARETMEIYAPLARRVGLYQVASELEDLAFFHVNAPARDSIIQKLEELTSENADDLERIRFAIKQVVAEQGIEARIKGRRKQPYSIWRKLEKKSISFRDVADIFAFRIIVERVDECYQLLGAFHTVWACLPDRFRDFISVPKPNGYASLHTTVRASGNRLVELQIRTEAMDDTAEHGVAAHWTYKNSEYGFDLESSKAAGLDPGANLRAFGELLADGAEPDEFLEHAKLEMFREHVFVFTPKGRLIILPGGAMPLDFAYAVHTAVGDTCDGVKINGVVRTLRTPLNNGDVVEILRRDESRPVIGWEALTVTGRARSAIRRLIRGREQAEFIRLGRTLMDRDLRRAGLDPFEIDLPRIATRADFDSAEALAEAIGRGRYDTSDFIRTAFPGHEPPAAGAKDRTVLDDEYASQIVAGEDLTPGITLHLGECCHPIPGDRIIGLREPEKGLVIHTIFCNRVADFEDRPDLWVDLRWNELSKQGVVAIGRISVRAVNKRGVMASQCSAVAQAGGNITRVETGERTSDFLQLIFDIEVEDLRHLEQIKAALRALAVVESVERLEEVQT	bifunctional (p)ppGpp synthetase/guanosine-3',5'-bis(diphosphate) 3'-pyrophosphohydrolase
GCF_002088975.1	545261	Henriciella aquimarina	strain=LMG 24711	Bacteria	noInfo	Proteobacteria	Alphaproteobacteria	Rhodobacterales	Hyphomonadaceae	Henriciella	WP_084399971.1	Rel[HS]	MERRASGAPVEIPSAQDLVDTIRAYHPDADVPRLTDAYAFAKEKHGEQLRKSGDPYYSHPVQVAMLLAETRLDQCTIMAGLLHDTVEDCDVTLEQIETRFGHDVSELVDGVTKLGKLDYKSEKSKQAENFQKFILATVNDVRVLLVKLADRLHNMRTLHFVPKEETRSRIARETMEIYAPLARRIGLYAVASELEDLSFHHVNPAARDSIIRKLEDLSSENADDLERIRFAIKQIVAEQGIEARVKGRRKQPYSIWRKLEKKSISFRDVADIFAFRVIVSDVIECYQLLGAFHTVWACLPDRFRDFISVPKPNGYASLHTTVRASGNRLVELQIRTEAMDRTAEHGVAAHWTYKNSEYGFDLESSKAAGLDPGANLRAFGELLADGAEPDEFLEHAKLEMYREHVFAFTPKGRLIILPGGAMPLDFAYAVHTAVGDTCDGVKINGVVRTLRTPLKNGDVVEILRREEARPTVGWEALTVTGRARSAIRRLIRDREQAEFVRLGRTLIDRDLRRAGLDPFEVDLPRVARRAEFDSAEALAEAIGRGRYDTSDFIRTVFPGYEPVQSIPADRTVLDDDHASRMVAGEDLTPGVTLHLGECCNPIPGDRIIGLREPEKGLVIHTIYCRRVAEYEDRPDLWVDLRWNEVAKQGVVAVGRITVRAINKKGVMASQCSAIAQAGGNITRVETGERTSDFLQLTFDIEVEDLRHLEQIKAALRALAVVESVERIEEAAT	bifunctional (p)ppGpp synthetase/guanosine-3',5'-bis(diphosphate) 3'-pyrophosphohydrolase
GCF_002088975.1	545261	Henriciella aquimarina	strain=LMG 24711	Bacteria	noInfo	Proteobacteria	Alphaproteobacteria	Rhodobacterales	Hyphomonadaceae	Henriciella	WP_084396174.1	PRel2[S]	MNIDEYESSGRALYAELCDVVAELLDRAIQNAQGFRLQQIQSRAKDPISLRARLKQAGAIESEEIETVRKDLAGCRIVFYTNNDVNRFATSGLLGDLFEIDWDRSKFHQPGPGAEDAEKLFQSYNYVVRLKDDRTTLVEYDRFKGLWCEVQVQTTLNHAWAEMAHDIIYKRPEIKGFGDRDFAMIERRLGEVMRNHLLPAGYVFQKIASDVQRLMEGKALFDLGAVDAILSAPDNNERKDAAERLRDDILPYYDDPQTEFPDIREKLKQAWLAAHDTATKSRETPFGNYPGAEPHDVAKVIADILERYRYLDPEATYAAIRDLFVQTNNPDSRKHLIGLAEKLSAHTLQVWEKYGPIAQTRLANALKAEENLDAMAPIAATICGEILKPDITGTSSSSNTVTFHTGAIIYSDALAAARRNALDVLILLAVAAPSEDDQRLAISNLFIAGSGPQHGAYSNDVMAMILDDSAHLLHALQPILTQKPMDVRQDYEQRILHLWRRYRSLSDDLMRDAKVAKARTQLIDTIFALRDALNVDEEFVIFKTLVGFRSVFPHMWEDNGFDFRKDQRIRDQRQDELLDSISEETWGNWKQRLGRAAAVQSNDLATFPPLVRFFEQIARRHPTFGMNLLNDRDLLPYWTLAPLAVALLETDARVDAKAALLAWAEKGEFLPEIASTARFTKTVDRELVLRVVEISRDKTDQHACVMLLEAATRRFVDDKAFWRDKVFFPCLSTLHAAGNHRWIDYTWFSAQGDSLFADLSAAQRAALLDAMADAPTIDYHAEAILLPLARQDHIAVLEYFGRRIASAEEEGRELFDAVPFSFHEVNKALQSHPKDVLNALRRWNDADGVNARWQLSHFLSRVYPEFESPLPETLTALINGADGDTLAFVISLLEGFEGRETLLPILRAILASDAATDDIEKTVSLVFQETGMMTGEFGAAETYQAKADSIRSWLDDASGRVRAFAEKEIRSLERRVAAENRRAQEEIALRRLDYGEPLTDADE	hypothetical protein
GCF_002090055.1	1570340	Demequina sp. NBRC 110051	strain=NBRC 110051	Bacteria	noInfo	Actinobacteria	Actinobacteria	Micrococcales	Demequinaceae	Demequina	WP_084102465.1	RelP[S]	MEFARQMRADLSRLLMEHQFGVDEVLTKVTILREEFLHLRRYNPIEHVTSRVKSPESLLAKMARKGVSPDTESIRAAITDIGGVRITCSFIEDTYRVLEALVSQDDVTVIEVKDYIAAPKPNGYKSIHAIIQLPVFLSTGAVPVTVEVQIRTIAMDFWASLEHKIHYKFDGEVPDHLAESLSDAAAIAESLDHRMEELHREVHGEHHDEDAGTPAEIDEDLVVRMWEMMRSAPDA	hypothetical protein
GCF_002090055.1	1570340	Demequina sp. NBRC 110051	strain=NBRC 110051	Bacteria	noInfo	Actinobacteria	Actinobacteria	Micrococcales	Demequinaceae	Demequina	WP_084101355.1	Rel[HS]	MTDTRPTSSALGPLAFLRRAPREPTAIDGILDTYRRMYPKGKTSQIERAYQVAAKAHEGQSRKSGEPYIIHPIAVAQIIADMGLPESVICAALLHDVVEDTSYPLETLREEFGDEVAEFVDGVTKLDKVKFGDAAQAETVRKMVVAMAKDIRVLLLKLADRLHNARTWKHVPVESARRKAQETLEIYAPLAHRMGLNAIKWELEDLSFKTLYPKIYGEIVDVVAERAPEREKYLAEIRGEIEAELRQMKIKGEITGRPKHYYSVYQKMIVRGRDLADIYDLVGIRILVSTVRDCYAVLGAMHARYQPVPGRFKDYIAMPKFNLYQSLHTTVIGPSGKPVELQIRTHEMHRRAEYGLASHWRYKETVKGQGGRSDDMGWLRQIADWQQETADPTDFLDSLRGEISRAEVYVFTPRGRLLALPQGATPVDFAYAVHTEVGHKTIGAKINGRLVPLDSTLENGDTVEVLTTSDQNAHPKRDWLEFVQSTRARNKIRQWFTRERREESIETGRDMLARAIRRQHLPMQRLMSKSTLLALAKEMHYDDVDGLYAAIGEHKEQASDVVTRMVEAVGGAEGADEDVTEITRPGTAAHQRARRGDVGVSVHGLSDVVVKLAKCCTPVPGDPIRGFVTRGNGVSVHRADCANLASLDAQAERFIDVQWTGQSDAAFLVQIEVEALDRNRLLSDVVKALSDYHVNILGANVSTNRDRVALNTFTFEMADPSHLGAVLSAIRRIDGVYDARRITGARRLD	GTP pyrophosphokinase
GCF_002090075.1	1570341	Demequina sp. NBRC 110052	strain=NBRC 110052	Bacteria	noInfo	Actinobacteria	Actinobacteria	Micrococcales	Demequinaceae	Demequina	WP_084073319.1	RelP[S]	MTTTDGPRGVPSTLPEQPHRLASRDDIARLILPYKFGMQEITTKVEILREEFELLHDYNPIDHVSSRLKSLESVVDKVSRKGGVATAEWIRASVTDIAGVRVVCSFASDVRLVHEALTSQEDVRVLQTKDYIASPKFNGYRSLHTIVGIPVFMSSETVEVPVEVQFRTVAMDFWASLEHKIFYKYRGDVPDGLQAQLRDAAATAAHMDDEMERLHDSVHGDRHAPDAGAGILGDVPRGLV	GTP pyrophosphokinase
GCF_002090075.1	1570341	Demequina sp. NBRC 110052	strain=NBRC 110052	Bacteria	noInfo	Actinobacteria	Actinobacteria	Micrococcales	Demequinaceae	Demequina	WP_084073134.1	Rel[HS]	MRVTETRPSTASLGPLGFLRRGQREPTAIDGVLDTFRAHYPRERSAVIERAYTVAAEAHEGQRRKSGEPYITHPIAVAQIVADLGLPASVIAAALLHDVVEDTEYPLEQMTAEFGDEISMIVDGVTKLDKVKYGDAAQAETVRKMVVAMAKDIRVLLLKLCDRLHNARTWEFVSPESARKKAQETLEIYAPLAHRMGLNAIKWELEDLSFRTLYPKIYQEIVDVVTERAPERDKYLAQVREEIAADLREMRVKAEISGRPKHYYSVYQKMIVRGRDLNDIYDLVGVRILVDTVRDCYAVLGAMHARYQPVPGRFKDYIATPKFNLYQSLHTTVIGPSGKPVELQIRTHDMHRRAEYGLAAHWRYKENGRTGEQATSAPGDMGWLRQIADWQQETADPSEFLDSLRGEISRAEVYVFTPRGRLLSLPQGATPVDFAYAVHTEVGHKTIGAKVNGRLVPLDSTLDNGDTVEVLTTSDENAHPRRDWLDFVQSTRARNKIRQWFTRERREESIEAGRDMLARAIRRQHLPMQRLMSRSTLLALAKEMHYDDVDALYAAIGEHKEQPADVVARMVEAVGGQEGADEDITEITRPGTARTARRGDPGVSVHGLSDVVVKLSKCCTPVPGDAIQGFVTRGQGVSVHRADCDNLASLREQQPERLIDVQWTGQHEATYMVQIEVEALDRNRLLSDVVQVLSDHHVNILGAHVSTNKDRVALNTFTFEMADPSHLGAVLGAVRRIEGVYDARRVTGTRKI	GTP pyrophosphokinase
GCF_002090095.1	1570342	Demequina sp. NBRC 110053	strain=NBRC 110053	Bacteria	noInfo	Actinobacteria	Actinobacteria	Micrococcales	Demequinaceae	Demequina	WP_084039595.1	Rel[HS]	MYPRAKTGLIEQAYKVADRAHEGQQRKSGEPYIIHPIAVAQIIADMGLPDTVIAAALLHDVVEDTEYPLSQLREEFGDEVAAFVDGVTKLDKVSYGDAAQAETVRKMVVAMAKDIRVLVLKLADRLHNARTWKHVSPESARRKAQETLEIYAPLAHRMGLNAIKWELEDLSFKTLYPKIYQEIVDVVAERAPERERVLAEITTEIDRELKTIKIRGVITGRPKHYYSVYQKMIVRGRDLSDIYDLVGIRILVDSVRDCYAVLGAMHAKFQPVPGRFKDYIAMPKFNLYQSLHTTVIGPRGKPVELQIRTHEMHRRAEYGLAAHWRYKDRGGAGGGQSEMGWLRQIADWQQETADPSEFLDSLRGEISRAEVYVFTPRGRLLALPQGATPVDFAYAVHTEVGHKTIGAKVNGRLVPLDSTLDNGDTVEVLTTSDQNAHPKRDWLDFVQSTRARNKIRQWFTRERREESIETGRDMLARAIRRQHLPMQRLMSKSTLLALAKEMHYEDVDTLYAAIGEHKEQAGDVVAKMVEAVGGTEGADEDVTEITRPGTTASRARRGDPGISVHGLSDVVVKLAKCCTPVPGDPIRGFVTRGNGVSVHRADCQNMASLADQQERFIDVQWTGQSNAAFLVQIEVEALDRNRLLSDVVKALSDYHVNILGANVSTSQDRVALNTFTFEMADPSHLGAVISAVRRIDGVYDARRVTGGKRD	GTP pyrophosphokinase
GCF_002090095.1	1570342	Demequina sp. NBRC 110053	strain=NBRC 110053	Bacteria	noInfo	Actinobacteria	Actinobacteria	Micrococcales	Demequinaceae	Demequina	WP_084037918.1	RelP[S]	MTDQLTVQPIAVLTGADVGGVDRDQLLAMRREIQRFLLQYEFGLREIGTKIDILRDEFLELHDYNPIEHVSSRVKSPESLVDKIARKALGTDLESIREHVTDIAGIRVTCSFTSDVYRLFGLLTRQDDVSVRSVKDYIASPKPNGYQSLHAVIEIPVFLSSGPVSVPVEVQFRTIAMDFWASLEHKIHYKYDGDVPARLTEELREAAATATELDDRMARLHREIHGDTV	GTP pyrophosphokinase
GCF_002090115.1	1570343	Demequina sp. NBRC 110054	strain=NBRC 110054	Bacteria	noInfo	Actinobacteria	Actinobacteria	Micrococcales	Demequinaceae	Demequina	WP_084126597.1	Rel[HS]	MPRKEDRVTETRSSTASVGPLGFLRRGQREPTAIDGLVETFRSHYPRERVELIERAYRVAEKAHRGQKRKSGEPYITHPIAVAQIVADLGLPASVIAAALLHDVVEDTDFSLERMEDEFGAEIAMIVDGVTKLDKVKYGDAAQAETVRKMVVAMAKDIRVLLLKLCDRLHNARTWEFVSPESARKKAQETLEIYAPLAHRMGLNAIKWELEDLSFRALYPKIYQEIVEVVAERAPEREKYLAQVREEIATDLREMRIKATITGRPKHYYSVYQKMIVRGRDLNDIYDLVGVRILVETVRDCYAVLGAMHARYQPVPGRFKDYIATPKFNLYQSLHTTVIGPSGKPVELQIRTHDMHRRAEYGLAAHWRYKENGRTGQESTGTPGDMGWLRQIADWQQETADPSEFLDSLRGEIARAEVYVFTPRGRLLSLPQGATPVDFAYAVHTEVGHKTIGAKVNGRLVPLDSTLENGDTVEVLTTTDENAHPRRDWLDFVQSTRARNKIRQWFTRERREESVETGRDMLARAIRRQHLPMQRLMSRSTLLALAKEMHYDDVDALYAAIGEHKEQPSDVVARMVEAVGGQEGADEDLTEITRPGTGQKTRRGDPGVSVHGLADVVVKLAKCCTPVPGDAIQGFITRGQGVSVHRADCDNLANLKTQQPERLIDVQWTGQHEATYMVQIEVEALDRNRLLSDVVQVLSDHHVNILGANVSTSRDRVALNTFTFEMADPSHLGAVLGAIRRIEGVYDARRITGARRR	GTP pyrophosphokinase
GCF_002090115.1	1570343	Demequina sp. NBRC 110054	strain=NBRC 110054	Bacteria	noInfo	Actinobacteria	Actinobacteria	Micrococcales	Demequinaceae	Demequina	WP_084126746.1	RelP[S]	MTQNPTDALALVEYSAGPIGGPEQVKAWRREMQRFLLQYEFGMREIETKLSILRDEFLELHDYNPIEHVSARVKSPESLVEKIDRKGVPHDLDAIREHITDIAGIRVTCAFVSDVYRLFDMLTSQDDLSVKAVKDYIAEPKPNGYQSLHAIIEVPVFLSSATVHVPVEVQFRTIAMDFWASLEHKIYYKFDKDVPVELTDELKEAATAAAELDSRMTRLHSQIRGPGGM	GTP pyrophosphokinase
GCF_002090135.1	1570344	Demequina sp. NBRC 110055	strain=NBRC 110055	Bacteria	noInfo	Actinobacteria	Actinobacteria	Micrococcales	Demequinaceae	Demequina	WP_084128711.1	RelP[S]	MEFARQMRADLSRLLMEHQFGVDEVLTKVTILREEFLHLRRYNPIEHVASRVKSPESLLAKMARKGVAPDTESIRAAITDIGGVRITCSFIEDTYRVLEALVSQDDVTVIEVKDYIASPKPNGYKSIHAIIQLPVFLSTGAVPVTVEVQIRTIAMDFWASLEHKIHYKFDGEVPDHLAESLSDAAAIAESLDHRMEELHREVHGDHHDDDAGAPAEIDEDLVVRMWEMMRSAPDA	hypothetical protein
GCF_002090135.1	1570344	Demequina sp. NBRC 110055	strain=NBRC 110055	Bacteria	noInfo	Actinobacteria	Actinobacteria	Micrococcales	Demequinaceae	Demequina	WP_084130469.1	Rel[HS]	MTDTRPTSSALGPLAFLRRAPREPSAIDGILDTYRRMYPKGKTSQIERAYQVAAKAHEGQTRKSGEPYIIHPIAVAQIIAEMGLPESVICAALLHDVVEDTSYPLDTLREEFGDEVAEFVDGVTKLDKVKFGDAAQAETVRKMVVAMAKDIRVLLLKLADRLHNARTWKHVPVESARRKAQETLEIYAPLAHRMGLNAIKWELEDLSFKTLYPKIYGEIVDVVAERAPEREKYLAEIRGEIEAELRQMKIKGEITGRPKHYYSVYQKMIVRGRDLADIYDLVGIRILVSTVRDCYAVLGAMHARYQPVPGRFKDYIAMPKFNLYQSLHTTVIGPSGKPVELQIRTHEMHRRAEYGLASHWRYKETVKGQGGRSDDMGWLRQIADWQQETADPTDFLDSLRGEISRAEVYVFTPRGRLLALPQGATPVDFAYAVHTEVGHKTIGAKVNGRLVPLDSTLENGDTVEVLTTSDQNAHPKRDWLDFVQSTRARNKIRQWFTRERREESIETGRDMLARAIRRQHLPMQRLMSKSTLLALAKEMHYEDVDGLYAAIGEHKEQASDVVTRMVEAVGGAEGADEDVTEITRPGTAAHQRARRGDVGVSVHGLSDVVVKLAKCCTPVPGDPIRGFVTRGNGVSVHRADCANLASLDSQAERFIDVQWTGQSDAAFLVQIEVEALDRNRLLSDVVKALSDYHVNILGANVSTNRDRVALNTFTFEMADPSHLGAVLSAIRRIDGVYDARRITGSRRVE	GTP pyrophosphokinase
GCF_002090155.1	1570345	Demequina sp. NBRC 110056	strain=NBRC 110056	Bacteria	noInfo	Actinobacteria	Actinobacteria	Micrococcales	Demequinaceae	Demequina	WP_084104494.1	Rel[HS]	MYPRAKTTLIEQAYKVADRAHEGQKRKSGEPYIIHPIAVAQIIADMGLPDSVIAAALLHDVVEDTEYPLSQLREEFGDEVASFVDGVTKLDKVSYGDAAQAETVRKMVVAMAKDIRVLVLKLADRLHNARTWKHVSPESARRKAQETLEIYAPLAHRMGLNAIKWELEDLSFKTLYPKIYQEIVDVVAERAPERERVLAEITAEIDRELKNIKIRGVITGRPKHYYSVYQKMIVRGRDLNDIYDLVGIRILVDSVRDCYAVLGAMHANFQPVPGRFKDYIAMPKFNLYQSLHTTVIGPRGKPVELQIRTHEMHRRAEYGLAAHWRYKDRGGSGGGQGEMGWLRQIADWQQETADPTEFLDSLRGEISRAEVYVFTPRGKLLALPQGATPVDFAYAVHTEVGHKTIGAKVNGRLVPLDSTLDNGDTVEVLTTSDQNAHPKRDWLDFVQSTRARNKIRQWFTRERREESIETGRDMLARAIRRQHLPMQRLMSKSTLLALAKEMHYDDVDSLYAAIGEHKEQPGDVVARMVEAVGGTEGADEDVTEITRPGTSAQRARRGDPGISVHGLSDVVVKLAKCCTPVPGDAIRGFVTRGNGVSVHRADCQNMASLGGQQERFIDVQWTGQSNAAFLVQIEVEALDRNRLLSDVVKALSDYHVNILGANVSTSQDRVALNTFTFEMADPSHLGAVMAAVRRIDGVYDARRVTGAKRP	GTP pyrophosphokinase
GCF_002090155.1	1570345	Demequina sp. NBRC 110056	strain=NBRC 110056	Bacteria	noInfo	Actinobacteria	Actinobacteria	Micrococcales	Demequinaceae	Demequina	WP_084104475.1	RelP[S]	MLGGVDPASIDRERLLSMRREVQRFLLQYEFGLREIGTKIDILRDEFLELHDYNPIEHVSSRVKSPESLVDKVARKGLGADLESIREHVTDIAGVRVTCSFESDVYRLFDLLTLQDDVSVRLVKDYIANPKPNGYQSLHAVVEIPVFLSSGPVSVPVEVQFRTIAMDFWASLEHKIHYKYAGDVPERLTEELREAAATATELDARMARLHREIHGEVPREDP	GTP pyrophosphokinase
GCF_002090175.1	1570346	Demequina sp. NBRC 110057	strain=NBRC 110057	Bacteria	noInfo	Actinobacteria	Actinobacteria	Micrococcales	Demequinaceae	Demequina	WP_084079278.1	RelP[S]	MEFARRTRADLSRLLMEHQFGVDEVLTKVTILREEFLHLRRYNPIEHVTSRVKSPESLVRKMVRRNVAPSVDAIREHVTDIAGVRITCSFIEDTYRVLKALVSQDDVRVIKVKDYIKEPKPNGYKSIHAIVEVPVFLSTGAVPVVVEIQIRTIAMDFWASLEHKIHYKFDGDVPDHLAESLSDAAMIAEQLDRRMEDLHREVHGEHRADQPDEPAEIDEDMIVRMWQMMRESEEG	hypothetical protein
GCF_002090175.1	1570346	Demequina sp. NBRC 110057	strain=NBRC 110057	Bacteria	noInfo	Actinobacteria	Actinobacteria	Micrococcales	Demequinaceae	Demequina	WP_084078220.1	Rel[HS]	MTDTRPTSSALGPLAFLRRAPREATAIDGILDTYRRMYPKGKTSQIERAYQVAEKAHRGQERKSGEPYIIHPIAVAQIIAEMGLPESVICAALLHDVVEDTSYPLETLREEFGDEVAEFVDGVTKLDKVKYGDAAQAETVRKMVVAMAKDIRVLLLKLADRLHNARTWEHVPVESARRKAQETLEIYAPLAHRMGLNAIKWELEDLSFKTLYPKIYGEIVDVVAERAPEREKYLAEIRAEIAAELRQMKIKGEIAGRPKHYYSVYQKMIVRGRDLADIYDLVGVRILVETVRDCYAVLGAMHARYQPVPGRFKDYIAMPKFNLYQSLHTTVIGPSGKPVELQIRTQEMHRRAEYGLASHWRYKETVKGAGGGRSDDMGWLRQIADWQQETADPTEFLDSLRGEISRAEVYVFTPRGRLLALPQGATPVDFAYAVHTEVGHKTIGAKINGRLVPLDSTLENGDTVEVLTTSDQNAHPKRDWLDFVQSTRARNKIRQWFTRERREESIETGRDMLARAIRRQHLPMQRLMSKSTLLALAKEMHYEDVDGLYAAIGEHKEQAADVVGRMVEAVGGDEGADEDVTEITRPGTSAQRARRGDVGVSVHGLSDVVVKLAKCCTPVPGDPIRGFVTRGNGVSVHRADCANLASLDTQAERFIDVQWTGQSDATFLVQIEVEALDRNRLLSDVVKALSDYHVNILGANVSTNRDRVALNTFTFEMADPSHLGAVLSAIRRIDGVYDARRITGAKRPL	GTP pyrophosphokinase
GCF_002090195.1	1934254	Klebsiella sp. M5al	strain=M5al	Bacteria	noInfo	Proteobacteria	Gammaproteobacteria	Enterobacterales	Enterobacteriaceae	Klebsiella	WP_024359707.1	SpoT[HS]	MYLFESLNQLIQNYLPEEQIKRLRQAYLVARDAHEGQTRSSGEPYITHPVAVACILAEMKLDHETLMAALLHDVIEDTPATYQDMEQLFGKSVAELVEGVSKLDKLKFRDKKEAQAENFRKMIMAMVQDIRVILIKLADRTHNMRTLGSLRPDKRRRIARETLEIYSPLAHRLGIHHIKTELEELGFEALYPNRYRVIKEVVKAARGNRKEMIQKILSEIEGRLQEAGIPCRVSGREKHLYSIYCKMVLKEQRFHSIMDIYAFRVIVHDSDTCYRVLGQMHSLYKPRPGRVKDYIAIPKANGYQSLHTSMIGPHGVPVEVQIRTEDMDQMAEMGVAAHWAYKEHGGESSTTAQIRAQRWMQSLLELQQSAGSSFEFIESVKSDLFPDEIYVFTPEGRIVELPAGATPVDFAYAVHTDIGHACVGARVDRQPYPLSQSLSSGQTVEIITAPGARPNAAWLNFVVSSKARAKIRQLLKNLKRDDSVSLGRRLLNHALGGSRKLAEIPPENIQRELERMKLTTLDDLLAEIGLGNAMSVVVAKNLQQGETTAVPVQPAPIGHNHLPIKGADGVLITFAKCCRPIPGDPIIAHVSPGKGLVIHHESCRNIRGYQKEPEKFMAVEWDKETAQEFITEIKVDMFNHQGALANLTAAINTASSNIQSLNTEEKDGRVYSAFIRLTARDRVHLANIMRKIRVMPDVIKVTRNRN	MULTISPECIES: bifunctional (p)ppGpp synthetase/guanosine-3',5'-bis(diphosphate) 3'-pyrophosphohydrolase
GCF_002090195.1	1934254	Klebsiella sp. M5al	strain=M5al	Bacteria	noInfo	Proteobacteria	Gammaproteobacteria	Enterobacterales	Enterobacteriaceae	Klebsiella	WP_004137289.1	RelA[HS]	MVAVRSAHLNKAGEFDPKKWIASLGISSQQSCERLAETWDYCREKTQGHPQADLLLWRGVEMVEILSMLSMDIDTLRAAMLFPLADGNVVSEEIMQESVGKSVVTLIHGVRDMAAIRQLKATHTDSVSSEQVDNIRRMLLAMVDDFRCVVIKIAERIAHLREVKDAPEDERVLAAKECTNIYAPLANRLGIGQLKWELEDYCFRYLHPAEYKRIAKLLHERRIDREHYIDEFVGHLRTEMKTEGVKAEVYGRPKHIYSIWRKMQKKHLAFDELFDVRAVRIVAERLQDCYAALGIVHTHYRHLPDEFDDYVANPKPNGYQSIHTVVLGPGGKTIEIQIRTRQMHEDAELGVAAHWKYKEGASAAASGGRGYEDRIAWLRKLIAWQEEMADSGEMLDEVRSQVFDDRVYVFTPKGDVVDLPSGSTPLDFAYHIHSDVGHRCIGAKISGRIVPFTYQLQMGDQIEIITQKQPNPSRDWLNPNLGYVTTSRGRSKIHAWFRKQDRDKNILAGRQILDDELEHLGISLKDAEKHLLPRYNFNEQDELLAAIGGGDIRLNQMVNFLQAQFNKPSAAEQDAAALKQLQQKTHAPQNRSKDNGRVVVEGVGNLMHHIARCCQPIPGDEIVGFITQGRGISVHRADCDQLAELQSHAPERIVDAVWGESYSAGYSLVVRVQANDRSGLLRDITTILANEKVNVLGVASRSDTKQQLATIDMTIEIYNLQVLGRVLGKLNQVPDVIDARRLHGG	MULTISPECIES: GTP diphosphokinase
GCF_002090335.1	1961713	Streptomyces sp. MOE7	strain=MOE7	Bacteria	noInfo	Actinobacteria	Actinobacteria	Streptomycetales	Streptomycetaceae	Streptomyces	WP_084774292.1	RshA[HS]	MSAEATNPGNPEAAGRRRGRRRLELRGLRRIGRAALLGPAQRDGLPHALEHVAKVHRHHHPDAELDILTKAYLLAETSHRGQLRKSGEPYITHPLAVTLILAELGAETTTLTASLLHDTVEDTDVTLDQVRDLFGAEVSYLVDGVTKLEKVDYGAAAEPETFRKMLVATGNDVRVMSIKLADRLHNMRTLGVMRPEKQARIAKVTRDVLIPLAERLGVQALKAELEDLVFAILHPEEYATTRALVMEYATRPDPLAAIAERVRTVLAEAGIDAEVLVRPRHFVSVHRVRLARRELTGSDLGRLLVLVAEDADCYAVLGELHTCFTPVVSEFKDFIAAPKFNLYQSLHTAVAGESGEIAETLIRTHQMHRVAEAGVIALGNPYAPTDGADAPEGERADPTRPGWLSRLLEWQRTTPDPDTFWTSLRDDLAQDREITVFCAVAAPDGSDGSEGPPGAAGGALGLPAGASCVDAAYERYGEAAHCCIGARVNGRLATLATVLHDGDSLQLLMAPDSATGPSPEWLEHARTPAARLAIARWLAGPREAGGRPGNAGEPVAVVPPAGRPVPSPDPDHDRSAAASVTPGSVLAVADLPGAAVRLAGCCTPVPPDSVTGFAVRGGTVTVHRALCPVVARMAATGRQPVGVRWRGAGQSGHGCRVTLLAEAFSRPHLLADLTEVIASQGAAVVSAAVEPPHEQRVRHTYTLHLPNAAGLPSLMRAMRQVPGVFDVLRAGRARQPAALRP	bifunctional (p)ppGpp synthetase/guanosine-3',5'-bis(diphosphate) 3'-pyrophosphohydrolase
GCF_002090335.1	1961713	Streptomyces sp. MOE7	strain=MOE7	Bacteria	noInfo	Actinobacteria	Actinobacteria	Streptomycetales	Streptomycetaceae	Streptomyces	WP_084770297.1	Rel[HS]	MPDEAQPLSPGLRPAGSDAARPDETKPGTAASPDAPQSERHGAPDGTASPSTGRPAAPQAPAERPAGSSSRAGSAPAGAPKPPAKADQPPAPKSLTPAPAGRSGSPNRVRARLARLGVQRSSPYNPVLEPLLRAVRGNDPKIETATLRQIERAYQVAERWHRGQKRKSGDPYITHPLAVTTILAELGMDPATLMAGLLHDTVEDTEYGLDTLRSDFGDQVALLVDGVTKLDRVKFGEAAQAETVRKMVVAMAKDPRVLVIKLADRLHNMRTMRYLKREKQEKKARETLEIYAPLAHRLGMNTIKWELEDLAFAILYPKMYDEIVRLVAERAPKRDEYLAIVTDEVQADLRSARIKATVTGRPKHYYSVYQKMIVRGRDFAEIYDLVGIRVLVDTVRDCYAALGTIHARWNPVPGRFKDYIAMPKFNMYQSLHTTVIGPSGKPVELQIRTFDMHRRAEYGIAAHWKYKQEAVAGASKVRTDVPKNAGKGQDTVNDMAWLRQLLDWQKETEDPGEFLESLRFDLSRNEVFVFTPKGDVIALPAGATPVDFAYAVHTEVGHRTIGARVNGRLVPLESTLDNGDLVEVFTSKATGAGPSRDWLGFVKSPRARNKIRGWFSKERRDEAIEQGKDAIARAMRKQNLPIQRILTGDSLVTLAHEMRYPDISSLYAAIGEGHVAAQGVVQKLVQALGGQDEATEDIAESTPIRPRSKRRSSADPGVVVKGVDDVWVKLARCCTPVPGDPIIGFVTRGNGVSVHRADCVNVDSLSRQPERILDVEWAPTQSSVFLVAIQVEALDRSRLLSDVTRILSDQHVNILSAAVQTSRDRVATSRFTFEMGDPKHLGHVLKAVRSVEGVYDVYRVTSARRP	RelA/SpoT family protein
GCF_002090335.1	1961713	Streptomyces sp. MOE7	strain=MOE7	Bacteria	noInfo	Actinobacteria	Actinobacteria	Streptomycetales	Streptomycetaceae	Streptomyces	WP_084773834.1	PbcSpo[H]	MADTPPPAPAPLSLAEVEALARRAHAGQTDKAGRPYAEHLAAVAAGVRERGGSDEQIAAAWLHDAVEDAALSAEWLAGAALSEATKAMVLAVTKRAGEPLAEYTARILATPGALLVKESDLAHNADPARLAVLDAPTRDRLTAKYARVRGLLGLA	HD domain-containing protein
GCF_002091395.1	511435	Candidatus Azobacteroides pseudotrichonymphae		Bacteria	noInfo	Bacteroidetes	Bacteroidia	Bacteroidales	noInfo	Candidatus Azobacteroides	WP_084107495.1	Rel[HS]	MKSIEAEKIQKAYEVLLDSYTGSVHRKKISIIEKAFNFANEAHKGIKRYSGEPFILHPLSVALIVSKEMGLGSTSISAALLHDVVEDTDRTIDDVEFLFGRKIAQIVGGLTKISGGNFSKNVSIQAENMRKLLLTMSSDIRVILVKIADRLHNMRTLCSLPLVKQYKIAGETLYLYAPMAHRLGLFSIKTELENLSFQSEYPREYKQIDEQLKITSHNRGKIYDQFIMPLKEELNKLGYYYKIQKRTKSVYSIWSKMQTKGISFSDIYDIFAVRIIFESDSRYTEKKQCWDIYSIVTDLYQLRPDRLRDWVSHPKANGYQSLHLTVMGPNGQWIEVQIRSFQMDEVAEKGFASHWKYKEQGSDFNFQQNELDLWLEKIRAILRVPTPNAMDFLDTIKLNLYSDEIFVFTPKGDIKTLPQSATVLDFAYEIHSDIGNHCIGAKVNHRLASLSHLLASGDQVEILISESQLPKKEWLNIVTTATAKTKIESTIRKQKKIQIQKGEKLLNNYFALFGIKVDTQSVDKFCDFYGYSKREFLFFALDEKQVQLPKNPYSILKNSIENFSSVRHSKSVVNSLSSSKELENSFMNNFQKTNKNEIFILKEEEFQKNFIVKSCCRPIPGDEVFGFVRDDGQLEIHKKLCKKAIFLKTHFGNRLILCNWAGHRVSSFIVALELKGIDRIGMLSDIMQVITHDLVINTRKISIAANDGVFEGIIEIFIQNVHDIHTISLKLGEIAGMKSIARTRN	bifunctional (p)ppGpp synthetase/guanosine-3',5'-bis(diphosphate) 3'-pyrophosphohydrolase
GCF_002091475.1	1219041	Sphingomonas azotifigens NBRC 15497	strain=NBRC 15497	Bacteria	noInfo	Proteobacteria	Alphaproteobacteria	Sphingomonadales	Sphingomonadaceae	Sphingomonas	WP_084583475.1	Rel[HS]	MLRQYELVDRVLSYDPEADEALLNRAYVFSVNAHGSQKRASGDPYFSHPIEVAGILTDLHLDDETIATAILHDTIEDTVATPEEIQRLFGPNVARMVDGVTKLSKIEAQTESERAAENLRKFLLAMSDDIRVLLVKLADRLHNMRTLHFIKKEEKRRRIARETMDIYAPLAERIGMYEFMKEMQTLAFRQLEPEAYESITKRLDSFRVEGEDRVLKIASGLKLLLGRGGINAEVTGREKHPYSIWKKMSERHVSLEQLSDIMAFRAIVDTEEECYRALGVIHRRWPMVPGRFKDYISTPKRNGYRSLHTTIMHAGDTRVEVQIRTRDMHAQAEFGLAAHWAYKQSAVRPDTQVSWIRDLIEILEHAESPEELLEHTRMAMYQDRIFAFTPKGELIQLPKGATPIDFAYAVHTDLGDQAVGAKVNGKVVPLRTEIEQGDQVQILRSKAQEPQPNWINFAITGKARAAIRRHLRHKERDETIRLGRKLYEDIVARLPAPPGEGALAAALKRLKLAEPEALMEAIARRTLTDGQVMEAIMPGSASGEDDQLPPQHHAIDIKGLTPGVAFTFADDCCPVPGDRILGVRRPDQPIVVHRIDCPSLADIEEADWVDLTWGDKADGGVAEIAVTLKNEPGALGTVATLIGQHKANILGLRLDNRDTTFHTNTIDLEVRNAAHLMKLLAALRAADAVSSAERV	bifunctional (p)ppGpp synthetase/guanosine-3',5'-bis(diphosphate) 3'-pyrophosphohydrolase
GCF_002091675.1	1215106	Pseudomonas luteola NBRC 103146	strain=NBRC 103146	Bacteria	noInfo	Proteobacteria	Gammaproteobacteria	Pseudomonadales	Pseudomonadaceae	Pseudomonas	WP_010797458.1	RelA[HS]	MVQVRAHQPVNNDGSINIEAWLDHVQSMDPNFERQALLEACEFARAAEAEAAPSEHLWAPGTSSFQTGLEMAEILADLKLDQDSLVAALIYRAVREGKASLEEAGKRFGPVVAKLIEGVLRMAAISASLNPRQSMVLGTQAQVDNLRRMLVAMVDDVRVALIKLSERTCAIRAVKNATDERRNRVAREVFDIYAPLAHRLGIGHIKWELEDLSFRYLEPIQYKQIATLLHERRLDREQYIADVMQQLKQELAATGVKADISGRAKHIYSIWRKMQKKGLDFSQIYDVRAVRVLVPEIRDCYTALGIVHTLWRHIPKEFDDYIANPKENGYRSLHTAVIGPEGKVLEVQIRTHAMHEEAELGVCAHWRYKGTDVKSASSHYEEKISWLRQVLEWHEELGDIGGLAEQLRVDIEPDRVYVFTPDGHAIDLPKGATPLDFAYRVHTEIGHNCRGAKINGRIVPLNYTLQTGEQVEIITGKQGSPSRDWLNPNLGYVMTSRARAKIVHWFKFQARDQNVAAGKAMIDRELLRLALPPVDYNTLAEKVNYKNAEDMQAALGAGDLRLAHVMHAAQQLVEPEKETDPLDLLQRKPSPHKSGKRGDVQINGVGNLLTQIAGCCQPVPGDPIVGYITLGRGVTIHRQDCQNALQLSSREPERIIQVSWGPVPVQTYPVDILVKAYDRPGLLRDVSQVLLNERINVLAVNTRSNKEENTANMLLTIEIPGLDALGRLLGRVSQLPNIIEARRNRAT	MULTISPECIES: GTP diphosphokinase
GCF_002091675.1	1215106	Pseudomonas luteola NBRC 103146	strain=NBRC 103146	Bacteria	noInfo	Proteobacteria	Gammaproteobacteria	Pseudomonadales	Pseudomonadaceae	Pseudomonas	WP_074821129.1	SpoT[HS]	MPAIDTFSERLASYLGPDQVNLVRRAYYYAEQAHDGQRRRSGEPYVTHPLAVANILADMHMDHQSLMAAMLHDVIEDTGIAKEALMAQFGETVAELVDGVSKLTQMQFETKAEAQAENFQKMAMAMARDIRVILVKLADRLHNMRTLDAMPPDKSRRIAKETLEIYAPIANRLGMHNMYAEFEDLGFRAMHPMRAERIRRAVKAARGNRREIVSKIQESLTSCLQREGLPGEVIGREKHLYSIYQKMRGKRKSFNEIMDVYAFRLIVDKVDTCYRVLGAVHSLYKPIPGRFKDYIAIPKANGYQSLHTTLFGMHGVPIEIQIRTREMEDMANNGIAAHWLYKSGEEEPKGSHARARQWVKGILELQQRAGNSLEFIENVKIDLFPDEVYVFTPKGRIMELPKGSTPVDFAYAVHTDVGNSCIACRINRRLAPLSQPLNSGETVEIITAPGTRPNPAWLNFVVTGKARTNIRHALKQQRRSESISLGERLLNKALANFNTQLSKISLPRILPVLAEYKVVVLEDLLEEIGLGNQMAYVVARRLVSADAESQEDKAQTEGPLAIRGTEGLVLSYAKCCTPIPGDPIVGHLSAGKGMVVHLDTCKNIAEIRQNPEKCIPLTWAKDVVGEFNVELRVQLEHQRGLIAMLATSVTAVDANVEKISMNERDGRISVVQLVVSVHDRVHLARVIRKLRTLSGVASITRVRS	MULTISPECIES: bifunctional GTP diphosphokinase/guanosine-3',5'-bis(diphosphate) 3'-diphosphatase
GCF_002091715.1	1215109	Pseudomonas migulae NBRC 103157	strain=NBRC 103157	Bacteria	noInfo	Proteobacteria	Gammaproteobacteria	Pseudomonadales	Pseudomonadaceae	Pseudomonas	WP_017340169.1	RelA[HS]	MVQVRAHQPINTDGSINLEAWLDHAVSVDLALDREALKDACEFARTAEQQANAAKNLWSEGTSSFRTGLEIAEILADLKLDQDSLVAAVLYRGVREGQIELPAVSQRFGPVVAKLIDGVLRMAAISASLSPRQSLVLGTQGQVENLRKMLVAMVDDVRVALIKLAERTCAIRAVKTADDEKRNRVAREVFDIYAPLAHRLGIGHIKWELEDLSFRYLEPDQYKQIAKLLHERRLDRERFIADVMNQLKVELQATGVEADISGRAKHIYSIWRKMQRKGLEFSQIYDVRAVRVLVPEMRDCYTALGIVHTLWRHIPKEFDDYIANPKENGYRSLHTAVIGPEGKVLEVQIRTHAMHEEAELGVCAHWRYKGTDVKSGSNHYEEKISWLRQVLEWHEELGDIGGLAEQLRVDIEPDRVYIFTPDGHAIDLPKGATPLDFAYRVHTEIGHNCRGAKINGRIVPLNYSLQTGEQVEIITSKHGTPSRDWLNPNLGYITTSRARAKIVHWFKLQARDQNVAAGKTLLERELSRLGLPAVDFDKLADKANMKTAEDMYAALGAGDLRLAQLVNLAQQLVEPERGNEQLELIPRKATGYKPGKRGDIQIQGVGNLMTQMAGCCQPLPGDAIVGYITQGRGVSIHRQDCASVLQLAGREPERIIQVSWGPVPVLTYPVDIIIRAYDRSGLLRDVSQVLLNERINVLAVNTRSNKEDNTALMSLTIEIPGLDALGRLLGRISQLPNIIETRRNRTP	MULTISPECIES: GTP diphosphokinase
GCF_002091715.1	1215109	Pseudomonas migulae NBRC 103157	strain=NBRC 103157	Bacteria	noInfo	Proteobacteria	Gammaproteobacteria	Pseudomonadales	Pseudomonadaceae	Pseudomonas	WP_084317762.1	SpoT[HS]	MPSIDALADRLSTYLGKDQVNLVRRAYFYAEQAHDGQRRRSGEAYVTHPLAVANILADMHMDHQSLMAAMLHDVIEDTGIAKEALQAQFGETVAELVDGVSKLTQMNFETKAEAQAENFQKMAMAMARDIRVILVKLADRLHNMRTLEVLSGEKRRRIAKETLEIYAPIANRLGMHAIRIEFEDLGFKAMHPMRSARINQAVKRARGNRKEIVNKIEESLSHCLAIDGIQGEVSGRQKHLYGIYKKMRGKRRAFNEIMDVYAFRIIVDKVDTCYRVLGAVHNLYKPLPGRFKDYIAIPKANGYQSLHTTLFGMHGVPIEIQIRTREMEEMANNGIAAHWLYKSSGDEQPKGTHARARQWVKGVLEMQQRAGNSLEFIESVKIDLFPDEVYVFTPKGRIMELPKGSTAVDFAYAVHTDVGNSCIACRINRRLAPLSEPLQSGSTVEIVSAPGARPNPAWLNFVVTGKARTHIRHALKLQRRSESISLGERLLNKVLNGFDSSLEKVPAERVKAMLTEYRLELIEDLLEDIGLGNRMAYVVARRLLGEGEQLPSAEGPLAIRGTEGLVLSYAKCCTPIPGDPIVGHLSAGKGMVVHLDNCRNISEIRHNPEKCIQLSWAKDVTGEFNVELRVELEHQRGLIALLASSVNAADGNIEKISMDERDGRISVVQLVVSVHDRVHLARVIKKLRALTGVIRITRMRA	bifunctional GTP diphosphokinase/guanosine-3',5'-bis(diphosphate) 3'-diphosphatase
GCF_002091955.1	2018041	Rhodococcus sp. 1168	strain=1168	Bacteria	noInfo	Actinobacteria	Actinobacteria	Corynebacteriales	Nocardiaceae	Rhodococcus	WP_088943545.1	ActSpo[H]	MTDSRTADVVGNNFRELRLHDMDAAMLTLSINYEVGDQPLVQSAMGLASQAHRDQTRPGQNGTAEPYIAHPLRNTLRLIRFNCRDEEVLAAAVLHDTVEDQPVRLVELMDGDHSASPPAEATRLLATLFNTTVSDTVWAVTNPPRPAGLSKEQKNTAYLEHVKAVIADPRVFLVKVTDFIDNAGSLSALTDLDKRNRLRAKYAPLVPIFQQMALSHGTELGLHPEGLERLTRCLDMLSESLREESESAQGSQAD	HD domain-containing protein
GCF_002091955.1	2018041	Rhodococcus sp. 1168	strain=1168	Bacteria	noInfo	Actinobacteria	Actinobacteria	Corynebacteriales	Nocardiaceae	Rhodococcus	WP_088942660.1	RelP[S]	MQNSDSAAASLDTTAAQVARLRNDFTRFMMGYKFGTDELMTKINILKEEFTHIHQYSPIEHVTSRLKTPESLLEKARRKNCPLTFEDIRKNIFDIAGIRITCSFISDTYRVAEMLTSQSDVEVIEIKDYIANPKPNGYKSLHVIVEIPVFMTDRVQPVLVELQIRTIAMDFWASLEHKIFYKYRGAIPVTLLDELTDAAESANRLDVKMEHLHDEIGEIKSNNLDAPDSIQLSSMPSLSLPRELLASLLEHGSMGRL	GTP pyrophosphokinase
GCF_002091955.1	2018041	Rhodococcus sp. 1168	strain=1168	Bacteria	noInfo	Actinobacteria	Actinobacteria	Corynebacteriales	Nocardiaceae	Rhodococcus	WP_088943728.1	ActRel3[S]	MTTSTSIDDLVEEVYLQRGRAWQAALVTTQNFLETIADEILDNVDRDRLNAQSARIKDPARAADKLRRKIAEGRITEPSTVDEVVDALGDLIGIKVLCKSPRDLHAFVEALELACRDPECSVRFAKDPMNYVAFPKPSGYRAYHAVLLVRVATHQGDMDVKVEVQVKTRLQDAWGELTHEDMYKPGEALKPSKTHENQARHMADLLLQVDLMADDLAAQLDSQTTAAKDVAAEPTPVPKDSAIISARVTRTGPRYALAVGPDGRRGLIPARSVKAVIGATDRIDVDDFLEVGDVVQVVVEDSEDALYYHLSSQPPSRRSRRRRRGKAGAEPAE	RelA/SpoT protein
GCF_002091955.1	2018041	Rhodococcus sp. 1168	strain=1168	Bacteria	noInfo	Actinobacteria	Actinobacteria	Corynebacteriales	Nocardiaceae	Rhodococcus	WP_088944558.1	ActRel[S]	MVDEESGATETVPAHVWEFANEQDQLKRAADQMRGFLYELSTEGLIPVHTIETRAKSLTSYMEKCSRIDDGTGAIRYQNPISEIDDCVAARVIVYTTRARRDFLSLLTTRSKTRDHANPGKEKHNGYDSDHLVVTSIELPHLNARYPDLGAYLRRRPGLEVQIRTVAGHAWAEYEHDVRYKSAAYRNLEPGPRKRVDQWFIEAGGLRRYLDQVFNEIDEFLVPSTENTAKADEGVDDSAIEAADGLADPDDRSLDLDTLTSLLKDRYRSAAPGSDEAAQELLDQLDTLGIRTVAELQTVLDQNDPDEVASLMDYPIPVSATRRLDDELLAAFTRKYVDAAAPNEARQQLLRLRLRRVDGRFTIYVLEPKGKKRTRPIAAARAVRELTRLVADELGPEQACIEHAIALKRSDLQAHTNPRVVQVGDTAIYVATNLNRAYSEQLMRQLVDRLPHNQILVLRAGDQILPSLANPQAENDPRETSDMPIQT	hypothetical protein
GCF_002091955.1	2018041	Rhodococcus sp. 1168	strain=1168	Bacteria	noInfo	Actinobacteria	Actinobacteria	Corynebacteriales	Nocardiaceae	Rhodococcus	WP_088943198.1	Rel[HS]	MTSYLDQPSPERPASDSSTPESNTAVPVAPPTIERGSVPAVPTSASRRVRARLARRITAGRSAAVKPVLEPLVSLHRDLYPKADLALLQRAYDVADERHATQMRKSGDPYITHPLAVANILAELGMDTTTLVAALLHDTVEDTGYSLQQLTEEFGEEVAHLVDGVTKLDKVALGTAAEGETIRKMIIAMARDPRVLVIKVADRLHNMRTMRFLPPEKQARKAKETLEVIAPLAHRLGMATVKWELEDLAFAILHPKKYEEIVRLVADRAPSRDTYLEKVRAEINASLSASRISAVVEGRPKHYWSIYQKMIVKGRDFDDIHDLVGVRILCDEIRDCYAAVGVVHSLWQPMAGRFKDYIAQPRYGVYQSLHTTVVGPEGKPLEVQIRTREMHRTAEFGIAAHWRYKETRGKHGNDNAEVDDMAWMRQLLDWQREAADPGEFLESLRYDLAVKEIFVFTPKGDVITLPAGSCPVDFAYAVHTEVGHRCIGARVNGRLVALERTLDNGEVVEVFTSKAATAGPSRDWQGFVVSPRAKSKIRQWFAKERREEALEAGKDAIAKEVRRGGLPLQRLMNAESMSTIAHELRYVDVSALYTAVGESHVSAQHVVQRLVAHLGGVGDVEEELAERSTPSTIPTRARHIGDAGVLVSGAEGIVAKLAKCCTPVPGDEILGFVTRGGSVSVHRTDCTNAKSLEEQSERFVDVQWAPSASSVFLVAIQIEALDRHRLLSDVTKALADEKVNILSASVATSGDRVAISKFTFEMGDPKHLGHVLNVVRNVEGVYDVYRLTSAA	RelA/SpoT family protein
GCF_002091985.1	1905289	Rhodococcus sp. 1163	strain=1163	Bacteria	noInfo	Actinobacteria	Actinobacteria	Corynebacteriales	Nocardiaceae	Rhodococcus	WP_084345936.1	RelP[S]	MQNSDSGAASLDTTAAQVAQLRNDFTRFMMGYKFGTDELMTKINILKEEFTHIHRYSPIEHVTSRLKTPESLLEKARRKNCPLTFEDIRKNIFDIAGIRITCSFISDTYRVADMLTSQSDVEVIEIKDYIANPKPNGYKSLHVIVEIPVFMTDRVQPVLVELQIRTIAMDFWASLEHKIFYKYRGAIPVTLLDELTDAAESANRLDVKMEHLHDEIGEIKSSNLDAPDSIQLSSMPSLSLPRELLASLLEHGSMGRL	GTP pyrophosphokinase
GCF_002091985.1	1905289	Rhodococcus sp. 1163	strain=1163	Bacteria	noInfo	Actinobacteria	Actinobacteria	Corynebacteriales	Nocardiaceae	Rhodococcus	WP_084348786.1	Rel[HS]	MTSYLDQPSPERPASDSATPESNTAVPAVPPTAGRGSVPAVPTSASRRVRARLARRITAGRSAAVKPVLEPLVSLHRDLYPKADLALLQRAYDVADERHATQMRKSGDPYITHPLAVANILAELGMDTTTLVAALLHDTVEDTGYSLAQLTEEFGEEVAHLVDGVTKLDKVALGSAAEGETIRKMIIAMARDPRVLVIKVADRLHNMRTMRFLPPEKQARKAKETLEVIAPLAHRLGMATVKWELEDLAFAILHPKKYDEIVRLVADRAPSRDTYLEKVRAEINASLSASRISAVVEGRPKHYWSIYQKMIVKGRDFDDIHDLVGVRILCDEIRDCYAAVGVVHSLWQPMAGRFKDYIAQPRYGVYQSLHTTVVGPEGKPLEVQIRTREMHRTAEFGIAAHWRYKETRGKHGNDNAEVDDMAWMRQLLDWQREAADPGEFLESLRYDLAVKEIFVFTPKGDVVTLPAGSCPVDFAYAVHTEVGHRCIGARVNGRLVALERTLDNGEVVEVFTSKAATAGPSRDWQGFVVSPRAKSKIRQWFAKERREEALEAGKDSIAKEVRRGGLPLQRLMNAESMSTIAHELRYVDVSALYTAVGESHVSAQHVVQRLVAHLGGVGDVEEELAERSTPSTIPTRARPVGDAGVLVSGSEGIVAKLAKCCTPVPGDEILGFVTRGGSVSVHRTDCTNAKSLEEQSERFVDVQWAPSASSVFLVAIQIEALDRHRLLSDVTKALADEKVNILSASVATSGDRVAISKFTFEMGDPKHLGHVLNVVRNVEGVYDVYRLTSAA	GTP pyrophosphokinase
GCF_002093115.1	1969733	Geothermobacter sp. EPR-M	strain=EPR-M	Bacteria	noInfo	Proteobacteria	Deltaproteobacteria	Desulfuromonadales	Geobacteraceae	Geothermobacter	WP_085008765.1	RshD2[HS]	MTGIPQHHPSAAPETHDRRREQRLVNEMMELLVTHFGGELSEEVLDQSIDDLQQAISIGRNCHRGQVRKSGEPYFFHPLRVAHLAARHWMDFPSVIAAILHDVVEDTPMTLDEVEAEFGGEVALLVNGLTKVEDKRLSKEDLKAETYRKQLLAAIEDVRVLCLKFWDRIDNMQTIGALKKGKQLRIAEETRAVYVPLAQHLGMGYVATRLDALALNVIYPARAERYRRALESIQERTAPALRKIRARIQNSLEHHKLNSLQRDRWRPFSIAAARLTARGLATTYTLEILVDRVMDAYLVLGLLHSLYPPIPGKLRDHLNAPSHHGYQALKTTVQAAEHRLRVEITTRKFARFNEAGVLAPGFEFQLANFKKLMRSLFEGESAVDTEGLRLASAQIRVYTPQGELRILPEGSSALDFAFDIHENLGLHAWRARINGKTRLLKARLMDGDQIAIERSDTPSVLPKWLEWAVTPKARNAIRRYLRSKVKKNS	phosphohydrolase
GCF_002093115.1	1969733	Geothermobacter sp. EPR-M	strain=EPR-M	Bacteria	noInfo	Proteobacteria	Deltaproteobacteria	Desulfuromonadales	Geobacteraceae	Geothermobacter	WP_085009515.1	BdRel[S]	MPSLDFEREKRVFRDFYDRNRRQLEEARDVFIRLIGDQIRQSDIGEVTKIEGRVKDREECIKKFHRKYQEKLEADEQPYEIRDFISDLIGIRIVCLYEDQIALVSEVLQQNYRLIEVTDKISAVESTEDSFGYKGLHMDLAPDGELLGSGFCLPYEDFRFEVQIRSLIQDAWSVLDHKIKYKKSIPNDLKRRINVLSALFELADREFKEIRNATAALIREATDDPLGEAPVAETAPSRGAGVASEKIINAFNFLRVAGHFFRDFEFEDYKVDGFVQDILRLHPEFTKGELHHCLVDHLKQVREYRDLYLAENADHSFSPYTVIRHCLYLSDPRTFQRILSRVSRERFVAFLAGGRD	(p)ppGpp synthetase
GCF_002093115.1	1969733	Geothermobacter sp. EPR-M	strain=EPR-M	Bacteria	noInfo	Proteobacteria	Deltaproteobacteria	Desulfuromonadales	Geobacteraceae	Geothermobacter	WP_085010785.1	Rel[HS]	MVRLDDILDMVAGYHPTADLEPIRKAYVFCGKVHQGQVRLSGEAYLHHPLEVAHILAQLQLDVPSIVTGLLHDTFADTLTGETEIRELFGDEVFELVDGVTKIGRVTFKTRAEEQAENFRKMLLAMARDIRVILVKLADRLHNMRTLDALPPEQQQLIARETAEIYAPLANRMGISWIKNELENLSFRYQEPDDYRDLSARIARRKREQSRYIEEVKRTLGRMLKDNGFDGQISGRAKHLYSIYQKMKRQQIDFDQVHDLIAFRIILPSVQDCYAVLGIVHALWKPIPGRFKDYIAMPKANMYQSLHTTVLGPHGERMEIQLRTIEMHRIAEEGIAAHWKYKEGKGAPIAASGRHDRRFAWLRQMLEWQKDLTDSREFLSSVKVDLFPEEVYVFTPNGDVKELPRGSTPVDFAYSIHSDVGNHCSGAKVNGKLVPLKTELHNGDIVEVTTQAGQHPSKDWLKFVRTSKARNKIRHWIKTEQRERSVELGRDLLEKRLRKYGMSLKKVLSSADWRKAWEEFGFSGGEDLLAALGYGKVTLGQIISKLVPREQIETRPAAPGPLGKVVNKIRKKPSNAIKLHGVEDILVRFAKCCNPLPGDEVVGFITRGRGVTVHASDCPQVRETDPERRVPVEWDRRKKASRPVRIRVYCENQRGMLAAITTAITNCDANIISANVHSTADHKGINNFEVDVQDLEHLNRVRQAVVNLKGVYKVERLRG	GTP pyrophosphokinase
GCF_002093495.1	1708715	Ensifer aridi	strain=LEM457	Bacteria	noInfo	Proteobacteria	Alphaproteobacteria	Rhizobiales	Rhizobiaceae	Ensifer	WP_085034009.1	Rel[HS]	MMRQYELVERVQKYKPDVNEALLNKAYVYAMQKHGQQKRASGDPYISHPLEVAAILTEMHLDESTIAVALLHDTIEDTTATRQEIDELFGEDIGALVEGLTKIKKLDLVTKKAKQAENLRKLLLAISDDVRVLLVKLADRLHNMRTLDHMSAEKRARISEETMDIYAPLAGRMGMQDMREELENLAFRHINPEAFETVTRRLEELSQRNEGLIKKIEEELSELLQAEGLKNALVKGRQKKPYSVFRKMQSKSLSFEQLSDVWGFRILVDDIPSCYRALGIVHTRWRVVPGRFKDYISTPKQNDYQSLHTTIIGPSRQRIELQIRTKRMHEIAEYGIAAHALYKDRDMVSGDATRSPSSNAYSWLRRTIESLAEGDNPEEFLEHTKLELFQDQVFCFTPKGQLIALPRGATPIDFAYAVHTNIGDTCVGAKINGRIMPLVTRLNNGDEVEIIRSGIQVPPPAWEEIVVTGKARAAIRRATRAAVRKQYAGLGYRILERTFERAGKTFSREALKPVLHRLGQKEVEDAIAAVGRGELSSLDVLRAVFPDHQDERVTVKPSADDGWFNMRSAAGMVFKLPERSKEAIAAEQAEGPDALPIRGLSGNAEVHFSPAGAVPGDRIVGIMDKEKGITIYPIQSPILQKFDEEPERWIDVRWDLDEANSSRFMARIAVSALNEPGTLAEIAQAIATTDVNIRSLSMGRVAADFSEMQFDLEVWDLRQLNHLMAQLKELPSISMVKRLFD	bifunctional (p)ppGpp synthetase/guanosine-3',5'-bis(diphosphate) 3'-pyrophosphohydrolase
GCF_002093625.1	1646373	Rouxiella silvae	strain=213	Bacteria	noInfo	Proteobacteria	Gammaproteobacteria	Enterobacterales	Yersiniaceae	Rouxiella	WP_055773528.1	SpoT[HS]	MYIFESLNQLIQKYLPEDQIKRLVQAYLVARDAHEGQTRSSGEPYITHPVAVACILAEMRLDHETLMAALLHDVIEDTPATYQDMEQLFGKSVAELVEGVSKLDKLKFQDKKEAQAENFRKMIMAMVQDIRVILIKLADRTHNMRTLGSLRPDKRRRIARETLEIYSPLAHRLGIHHLKTELEELGFEALYPNRYRVIKEVVKAARGNRKEMIQKILSEIEGRLTEAGIQCRVSGREKHLYSIYLKMHLKEQRFHSIMDIYAFRVIVKELDTCYRVLGQAHSLYKPRPGRVKDYIAIPKANGYQSLHTSLIGPHGVPVEVQIRTEDMDQMAEMGVAAHWAYKENGESNGTTAQIRAQRWLQSLLELQQSAGNSFEFIESVKSDLFPDEIYVFTPEGRIVELPAGATPVDFAYAVHTDIGHACVGARVDRQPYPLSQPLTSGQTIEIITAPGARPNAAWLNFVVSSRARAKIRQMLKNLKRDDSVSLGRRLLNHALGSGRKLTDLPPENIKKELDRMKLAAMDDLLAEIGLGNAMSLVVAKNLMGDQSSMASSGSRNLPIKGADGVLITFAKCCRPIPGDPIIAHVSPGKGLVVHHESCRNIRGYQKEPEKFMAVEWDDQETEQEFVAEIKVDMFNHQGGLANLTAAINAAQSNIQSLSSEEKDGRVYSAFIRLSTRDRVHLANIMRKIRIMPDVIKVTRNRN	MULTISPECIES: bifunctional (p)ppGpp synthetase/guanosine-3',5'-bis(diphosphate) 3'-pyrophosphohydrolase
GCF_002093625.1	1646373	Rouxiella silvae	strain=213	Bacteria	noInfo	Proteobacteria	Gammaproteobacteria	Enterobacterales	Yersiniaceae	Rouxiella	WP_084983937.1	PaSpo[H]	MTSLVDKARRYASKAHASINQRRKYTNDPYIVHPEAVANIVASVPHTQVMLAAAWLHDTVEDTQSTLDDIARHFGNEVAELVAMLTNVSGNVQGNRIQRKNLDRQHTAKACASAKTIKLADLIDNLRSLVTHDPDFAKTYLVEKRLLLAVLKEGDATLWQQAEYIINDSLQRLHQPPYNVPGSWFHGTEQMYLAGD	bifunctional (p)ppGpp synthetase/guanosine-3',5'-bis(diphosphate) 3'-pyrophosphohydrolase
GCF_002093625.1	1646373	Rouxiella silvae	strain=213	Bacteria	noInfo	Proteobacteria	Gammaproteobacteria	Enterobacterales	Yersiniaceae	Rouxiella	WP_055775096.1	RelA[HS]	MVAVRSAHLNTAGEFALDEWITTLGISSQESCERLAATWRYCEQQTQGHPDASLLLWRGLEMVEILSTLSMDNDSMRAALLFPLVDEGVIDEDTLTKAFGKEITYLVHGVRDMDAIRQLKATQNDSMGSEQVDNVRRMLLAMVEDFRCVVLKLAERIAHLREVKDAPEEERVLAAKECTNIYAPLANRLGIGQLKWELEDFCFRYLHPDEYKHIAKLLHERRIDRAQYIDDFVSTVRNAMAEEGIKVDVYGRPKHIYSIWRKMQKKSLSFDELFDVRAVRVVVERLQDCYAALGIVHTHFRHLPDEFDDYVANPKPNGYQSIHTVVLGPRGKTLEVQIRTRQMHEDAELGVAAHWKYKEGTAVVGGRSGGYEGRIAWLRKLIAWQEEMADSGEMLDEVRSQVFDDRVYVFTPKGDVVDLPTGSTPLDFAYHIHSDVGHRCIGAKIGGRIVPFTYQLQMGDQIEVITQKHPNPSRDWLNPSLGYITTSRGRSKIQNWFRKQDRDKNIIAGKQILDDELDRIDITLKDAEKLLLPRYNFNSLDELLAAIGNGDIRLNQMANYLQSQLKKPSAEELDEEALRQLTQKSTRAPVRNGSKENGRVVVEGVGNLMHHIARCCQPIPGDEIIGFITQGRGISIHRADCDQLEDLKSHAPERIVDAVWGESYSSGYSLVLRVVANDRSGLLRDITTILANEKVNVLGVASRSDTKNMLATIDMDIEIYNPQVLSRVIAKLNQLPDVIEAKRLHGS	MULTISPECIES: GTP diphosphokinase
GCF_002093665.1	1646377	Rouxiella badensis	strain=DSM 100043	Bacteria	noInfo	Proteobacteria	Gammaproteobacteria	Enterobacterales	Yersiniaceae	Rouxiella	WP_017490880.1	RelA[HS]	MVAVRSAHLNTAGEFALDEWITTLGISSQESCERLAETWRYCEQQTQGHPDASLLLWRGLEMVEILSTLSMDNDSMRAALLFPLVDDGIIDEATLAKAFGKDITYLVHGVRDMDAIRQLKATHNDSMASEQVDNVRRMLLAMVEDFRCVVLKLAERIAHLREVKDAPEEERVLAAKECTNIYAPLANRLGIGQLKWELEDFCFRYLHPDEYKRIAKLLHERRIDRAQYIDDFVSTVRNAMAEEGIKVDVYGRPKHIYSIWRKMQKKSLSFDELFDVRAVRVVVERLQDCYAALGIVHTHFRHLPDEFDDYVANPKPNGYQSIHTVVLGPRGKTLEVQIRTRQMHEDAELGVAAHWKYKEGTAVAGGRSGGYEGRIAWLRKLIAWQEEMADSGEMLDEVRSQVFDDRVYVFTPKGDVVDLPMGSTPLDFAYHIHSDVGHRCIGAKIGGRIVPFTYQLQMGDQVEVITQKHPNPSRDWLNPSLGYITTSRGRSKIQNWFRKQDRDKNIIAGKQILDDELERMDINLKDAEKLLLPRYNFNSLDELLAAIGNGDIRLNQMANYLQSQLKKPSAEELDEEALRQLTQKTTRAPVRSGSKENGRVVVEGVGNLMHHIARCCQPIPGDEIIGFITQGRGISIHRADCDQLEDLKSHAPERIVDAVWGESYSSGYSLVLRVVANDRSGLLRDITTILANEKVNVLGVASRSDTKNQLATIDMDIEIYNPQVLSRVIAKLNQLPDVIEAKRLHGS	GTP diphosphokinase
GCF_002093665.1	1646377	Rouxiella badensis	strain=DSM 100043	Bacteria	noInfo	Proteobacteria	Gammaproteobacteria	Enterobacterales	Yersiniaceae	Rouxiella	WP_017492240.1	PaSpo[H]	MTSLVDKARRYASKAHASIDQRRKYTNDPYIVHPEAVANIVGSVPHTEAMLAAAWLHDTVEDTPTTLSDITAHFGAEVAELVAMLTNVSLSCVGNRIERKNLDREHSAKASAAAKTIKLADLIDNLRSLVTHDPDFAKTYLVEKRLLLGVLKEGDATLWRQAEIIINDGLQRLHHPPHNVPSSWFQGTEQAYLAGN	GTP pyrophosphokinase
GCF_002093665.1	1646377	Rouxiella badensis	strain=DSM 100043	Bacteria	noInfo	Proteobacteria	Gammaproteobacteria	Enterobacterales	Yersiniaceae	Rouxiella	WP_017493939.1	SpoT[HS]	MYIFESLNQLIQKYLPEDQIKRLVQAYLVARDAHEGQTRSSGEPYITHPVAVACILAEMRLDHETLMAALLHDVIEDTPATYQDMEQLFGKSVAELVEGVSKLDKLKFRDKKEAQAENFRKMIMAMVQDIRVILIKLADRTHNMRTLGSLRPDKRRRIARETLEIYSPLAHRLGIHHLKTELEELGFEALYPNRYRVIKEVVKAARGNRKEMIQKILSEIEGRLTEAGIQCRVSGREKHLYSIYLKMHLKEQRFHSIMDIYAFRVIVKELDTCYRVLGQAHSLYKPRPGRVKDYIAIPKANGYQSLHTSLIGPHGVPVEVQIRTEDMDQMAEMGVAAHWAYKENGESTGTTAQIRAQRWLQSLLELQQSAGNSFEFIESVKSDLFPDEIYVFTPEGRIVELPAGATPVDFAYAVHTDIGHACVGARVDRQPYPLSQPLTSGQTIEIITAPGARPNAAWLNFVVSSRARAKIRQMLKNLKRDDSVSLGRRLLNHALGSGRKLSDIPPENIKKELERMKLSAMDDLLAEIGLGNAMSLVVAKNLMGDQSSMATSGSRNLPIKGADGVLITFAKCCRPIPGDPIIAHVSPGKGLVVHHESCRNIRGYQKEPEKFMAVEWDDQETEQEFIAEIKVDMFNHQGGLANLTAAINAAQSNIQSLSSEEKDGRVYSAFIRLSTRDRVHLANIMRKIRIMPDVIKVTRNRN	bifunctional GTP diphosphokinase/guanosine-3',5'-bis(diphosphate) 3'-diphosphatase
GCF_002093755.1	7274	Drosophila serrata	strain=Fors4	Eukaryota	Metazoa	Arthropoda	Insecta	Diptera	Drosophilidae	Drosophila	XP_020811939.1	Mesh1[H]	MANYPSPKFMECLQYAAFKHREQRRKDPKETPYVNHVINVSTILSVEACITDEAVLMAALLHDVVEDTDATFADVEQLFGADICGLVREVTDDKSLEKQERKRLQIENAAKTSRRAKLIKLADKLDNLRDLQVNTPTGWTEERRDQYFVWAKKVVDNLRGTNANLELKLDEIFRQRGLL	guanosine-3',5'-bis(diphosphate) 3'-pyrophosphohydrolase MESH1
GCF_002093755.1	7274	Drosophila serrata	strain=Fors4	Eukaryota	Metazoa	Arthropoda	Insecta	Diptera	Drosophilidae	Drosophila	XP_020804287.1	Rel[S]	MQRRNVAFEQLSDIMAFRVIVDTREDCYMALGAVHAAYPMIAGRFKDYISTPKANGYQSLHTGKTAWPRTGPIRKARHGRRRLWRLARPRWVQDLLEILEASSAPDEFLENTKLELYQDQVFCFTPKGQLISLPRGATPVDFAYAVHSHVGDTCVGAKINGRLMPLRHELENGDQVEIMTARGGAPSPSWERFVVTGKARARIRRYVAQQQRQVSLDGGRAALAKAFRQEGVDGSEKILETTLKPLKQSSLTDLYVAVGTGNIGPRDVVHAAYPDCVAPPVAPAWCRVSWRVRRCPSRKRVGPGWRRWSASGQELPFILLVAAIRCRATGSWAWSPAARV	uncharacterized protein LOC110180952
GCF_002093975.1	1088767	Thermoactinospora rubra	strain=YIM 77501	Bacteria	noInfo	Actinobacteria	Actinobacteria	Streptosporangiales	Streptosporangiaceae	Thermoactinospora	WP_084957971.1	Rel[HS]	MNPVLEPLFRTVRATHPKADLRLIQRAYEVAAHHHRDQKRKSGDPYITHPLAVATILAELGTDDETLCAALLHDTVEDTAYSLEELRADFGDTIANLVDGVTKLDKVKFGDAAQAETVRKMVIAMSRDIRVLIIKLADRLHNMRTMRYLPEHKRQQKSRETLEIFAPLAHRLGMNTIKWELEDLAFAMLYPKRYDEIARMVSERAPRRDLFLQEVIEKVSADLREAKIRAVVKGRPKHYYSVYQKMIARDVAFDDIYDLVGIRVLVDTVRDCYAALGTIHARWKPVPGRFKDYIAMPKFNMYQSLHTTVIGPGGKPVELQIRTHAMHHRAEYGVAAHWKYKEEVGSGGAGKGKPGNEMAWLRQLLDWQKETSDPGEFLESLRFDLSVNEVYVFTPKGRVIDLPEGATPVDFAYAVHTEVGHRCIGARVNGRLVPLESKLNNGDTVEIFTSKSPDAGPSRDWLKFVKSGRARNKIRQWFSKERRETAIEGGKEAIGRAMRKQGLPMQRLMSGEALLALARDLRYSDVSALYAAVGEGHISAQSVVQKLVASIGGVESVEEDIAETAVPTRLRGRPRGGGAGVVVAGDPDVWVRLSKCCTPVPGDQIVGFVTRGHGVSVHRADCTNIQQLKAQPDRLVEVSWSPGEDSVFLVAIQVEALDRPRLLSDVTRTLSDQHVNILSASVTTSRDRVAISRFTFEMGDPKHLGHVLKAVRSIQGVFDVYRVSGAGG	bifunctional (p)ppGpp synthetase/guanosine-3',5'-bis(diphosphate) 3'-pyrophosphohydrolase
GCF_002094855.1	1185767	Zunongwangia atlantica 22II14-10F7	strain=22II14-10F7	Bacteria	noInfo	Bacteroidetes	Flavobacteriia	Flavobacteriales	Flavobacteriaceae	Zunongwangia	WP_084841715.1	RshB[HS]	MTEAAIEKENKEIAQQYKELLRISYQTLTDEDKKLIRSAFDTAVDAHKDQRRKSGEAYIFHPIAVAKIVASEIGLDATSIAAALLHDVVEDTSYTLDDLERMFGETVAKIVDGLTKISSLKKDKDVSLQAENFRKMLLTLNDDIRVIIIKIADRLHNMQTMDAMRRDKQLKIASETLYIYAPLAHRIGLYNVKTELEDLGLKYTEPEVYQDILTKIKESKEEQDAYITEFSRVIQDSLDKENLDYEIKGRPKSIFSIRRKMNNQNISFDEVYDKFAIRIIYKSDQANEKFLAWKIYSVVTDHFRPNPTRLRDWISSPKSTGYEALHITVMGPKGRWVEVQIRSERMHEIAEKGYAAHYKYKNADEKEEQGIEEWLNRLQEVLENPTVNAVDFVEQFKLNLYSKEIFVFTPQGDLKSLPKGSTPLDFAFSIHTEIGAHTRGARVNNKLVPLSHVLKSGDQVEIITSDSAKPNINWLDYATTARARAKIKSSLKEEKKQIAEEGKAILTRKLRAQKIPFNEKTVNELVVHFHLKTSLDLFYRVGIGKIDNQALKEFAASRSNALVSYIKRKISKKPEISQDLNKDEITANYDQLVFGKEEDELEYKLSNCCNPIPGDDVFGFVTVNEGIKVHKINCPNAIQLQSNYAYRIIQAKWVDSSQQDFKAVIKLNGIDNIGLVSDVTREISSNMHVNMKNINFESDDGIFSGRITVVVKNNAVLNKIIDRLKKINGIDKVTRE	RelA/SpoT family protein
GCF_002094875.1	1267768	Brevirhabdus pacifica	strain=22DY15	Bacteria	noInfo	Proteobacteria	Alphaproteobacteria	Rhodobacterales	Rhodobacteraceae	Brevirhabdus	WP_076980108.1	Rel[HS]	MIDVEDLISLVRNYNPRTNEDLIRRAYDYGLRMHEGQFRYSGEPYFSHPVAVAAILTEMQLDDATIVTALLHDTIEDTRSTYTEVTREFGADIAELVDGVTKLTNLQLSSTETKQAENFRKLFMAMSKDLRVILVKLADRLHNMRTIKAMRPDKQAKKARETMEIYAPLAGRMGMQWMREELEDLAFRVLNPEGRNSILRRFITLQRETGDVVHKITNDIRTELDNEGIEADVFGRAKKPYSIWRKMEAKKQGFSRLSDIYGFRIITHSDQDCYRALGAIHSRWRAVPGRFKDYISQPKTNGYRSLHTTVSGRDGKRVEVQIRTRQMHEVAEAGVAAHWSYRDGERVENPFAVDPARWIASLTERFENADDHDEFLEHVKLEMYADQVFCFTPKGDVVKLPRGGTPLDFAYAIHTRIGDSCVGAKVDGIRVPLWTRLKNGQSVDIITAEGQRPQSTWVDIVVTGRAKAAIRKSLREADRDRYIKLGSELARVAFEHVGKRATDKALRIAAKAYGLPDTGELLARLGSAELSARAVVERLYPELAKTHHDDEIDSRRAVAGLAAEETFERAQCCQPVPGERIVGITYRGQGVIVHSIDCPALEEFEETPDRWIDLHWHEGRHAAIHNVTINLALGNDWGALGRICTVIGEQKANISDLHFVDRKPDYYRLLIDVDVRDAEHLHAVMTAIEAESDVASTDRYRGLERKP	bifunctional (p)ppGpp synthetase/guanosine-3',5'-bis(diphosphate) 3'-pyrophosphohydrolase
GCF_002094875.1	1267768	Brevirhabdus pacifica	strain=22DY15	Bacteria	noInfo	Proteobacteria	Alphaproteobacteria	Rhodobacterales	Rhodobacteraceae	Brevirhabdus	WP_083707640.1	CapRel[S]	MENKKTSSNGIDVLHRPCQRGTVAHLIAGTTSLQNHLVLGCIYPETAGVIAVADYPTREWSKREIKDAGRMLGRTVPYDSDMAGAVAAFNVAHNWRAAHAYPLMRERIRLTTISKGLTAGRIKRMDSIRKKLRRSPISLDRMQDLAGIRAILPTMEDVNRVRRRYSEDLRTSDYVAEPKPGGYRSIHLIKPFDEAGAGAMYRGQKVEIQLRTHLQHVWATAVEAIGNMRGEDLKAGEGNRGWLRLLTLMSGVIAEREGLPQGADVPMDQAERNAELRDLCHSLSAIAALTSFRSVVRETESRSGSGFYLVQMNAETGEVTVSAQSSFRMGESSYNSMVDSGERQQSILVAVDSMAALRAAYPNYFLDVATFIELLADATNINMGLTAPIPTSAIDRLSLDFLKAWKR	hypothetical protein
GCF_002094885.1	1914408	Rhodobacteraceae bacterium WDS1C4	strain=WDS1C4	Bacteria	noInfo	Proteobacteria	Alphaproteobacteria	Rhodobacterales	Rhodobacteraceae	noInfo	WP_084861900.1	Rel[HS]	MIAADDLIGLVRTYNPKSNEDLIRDAFAFGAEMHDGQFRHSGEPYFTHPVAVAGILAEQQMDDATIVTALLHDTIEDTKASFRTVEHRFGREIADLVEGVTKLTNLQLTDAASKQAENFRKLFMATARDLRVTLVKLADRLHNMRTIKSMRTDKQVQKARETMDIYAPLAGRMGMQWMREELEDLAFRVLNPEARNSIIRRFITLQRETGDVIEKITADMEAELDRAGLVAEVYGRAKKPYSIWRKMQEKDQGFSRLSDIYGFRILTGTEADCYAVLGVIHQRWRAVPGRFKDYISQPKSNGYRSIHTTVSGRDGKRVEVQIRTREMHEVAETGVAAHWSYRDGERVENRFAVDPARWVASMTERLDEGHDHDEFLDFVKLEMYQDQVFCFTPKGDVIKLPRGATPIDFAYAIHTRIGHATVGAKVDGLRVPLWTRLKNGQSVEVITAEGQSPQVTWVDIAVTGRAKTAIRRALREEDRERFIRLGRELARVAFENIGKKATDKALRTAAKAMGLATTEDLLEQLGSADVTSREVVRAIYPELAEAEGPEIEPRRAVVGLAADQSFRRAQCCQPVPGERIVGITQRGQGVVVHAIDCDVLAQYEDQPDRWVDLHWAEGTHRAGNTVTMELTISNDAGVLGRVCTLIGEQEANISDLVFVDRKPDYYRLLIEVDLRDVEHMHRIMTALEAESHVSAIGRHRDPDRAGTVERQQ	bifunctional (p)ppGpp synthetase/guanosine-3',5'-bis(diphosphate) 3'-pyrophosphohydrolase
GCF_002094975.1	1304	Streptococcus salivarius	strain=ATCC 25975	Bacteria	noInfo	Firmicutes	Bacilli	Lactobacillales	Streptococcaceae	Streptococcus	WP_045768515.1	RelQ[S]	MTMDWEQFLDPYIQAVGELKIKLRGIRKQFRKQNRHSPIEFVTGRVKSVASIEEKIALRGLSVENLAQDMQDIAGLRVMVQFVDDVDEVLALLRHRSDMTIVSERDYIRNRKHSGYRSYHVIISYPVDTIDGRKEILAEIQIRTLAMNFWATIEHSLNYKYQGNFPEEIKLRLENTARMAYELDEEMRKIRDDIRDAQLLFDPINRTLKDSVGNSDDTDEDLFG	GTP pyrophosphokinase
GCF_002094975.1	1304	Streptococcus salivarius	strain=ATCC 25975	Bacteria	noInfo	Firmicutes	Bacilli	Lactobacillales	Streptococcaceae	Streptococcus	WP_084871114.1	Rel[HS]	MAKDKNVTGEEILDICSAYMSADDLKLVEKAWHYATDAHSGQFRQSGEPYIIHPIQVASILADLHLDAVTVACGFLHDVVEDTEKTLDDLEADFGTDVRNIVDGVTKLGKVEYKSHEEQLAENHRKMLMAMSKDIRVILVKLADRLHNMRTLKHLRKDKQERISRETMEIYAPLAHRLGISRIKWELEDMSFRYLNEVEFYKISHMMKEKRREREELVDEIVDKIKTYTAEQGLVGDVYGRPKHIYSIYRKMRDKKKRFDQIYDLIAIRCVMETHSDVYAMLGYIHELWRPMPGRFKDYIANPKSNGYQSIHTTVYGPKGPIEIQIRTKEMHQVAEYGVAAHWAYKKGIKGKVDSKESALGMNWIKDLVELQDASNGDAMGFVDSVKEDIFSERIYVFTPNGAVQELPKDSGPIDFAYAIHTQVGEKATGAKVNGRMVPLTAKLKTGDVVEIVTNANSFGPSRDWIKMVKTTKARNKIRQFFKNQDKEASITKGRELLIAYFQEHGYIANKYLDKKHIEEILPRMSVRSEEALYAAVGFGEISAAAVFNRLTEKERREEERAKAKAEAEELMNGGEVKTEKKEVLKVKSENGVIIQGASGLLMRIAKCCNPVPGDEIEGYITKGRGIAIHRSDCNNIKSQEGYEQRLIEVEWDERNANKSYLAEIDIYGLNRSGLLNDVLQILSNTTKSIATVNAQPTKDMKFANIHVSFEIANLIELTGLVDKIKIIPDVYSVKRTNG	GTP pyrophosphokinase
GCF_002094975.1	1304	Streptococcus salivarius	strain=ATCC 25975	Bacteria	noInfo	Firmicutes	Bacilli	Lactobacillales	Streptococcaceae	Streptococcus	WP_049529160.1	RelP[S]	MSTPSIYGEYAQYLPKILQEITDPIIAANITSKKETGFKLYEHFISRIKESDSMREKCLRKNLPETSQSALKEIRDSIGIRIVCGFVDDIYKTIDVIKTIPGVSIYNEKDYILNAKPNGYRSYHLILEIETEFPDVLGNEKGTYFVEVQLRTIAQDSWASLEHQMKYKHDIKNPEMITRELKRCADELASCDLTMQTIRNLIQEGGD	MULTISPECIES: GTP pyrophosphokinase
GCF_002094995.1	1837283	Streptomyces sp. S8	strain=S8	Bacteria	noInfo	Actinobacteria	Actinobacteria	Streptomycetales	Streptomycetaceae	Streptomyces	WP_084991908.1	PhRel[S]	MTLPCSKTQIERLGKRLITQKDPAEEDLSLLNELLVAYDEILASAMDGVRELGFNPTGRIKNTGTILEKLHRHGGSWLKSIQDLAGMRVVLTNGRVEQDAATALIKDAFTKSCPREPKLIDRRENPSAGYRAMHVVIYPEGVAVEVQVRTRWQHEWADTFEKLADLIGRGIRYGEPPIKWWDVLMAEYGHESPEMLASMRELHDASFAVHEAMVESALAIAELIEALEQEEASGTDPDHPEMQKLWQYVQNGLADFRTRMGDMTPVPTMEQLGTVEP	hypothetical protein
GCF_002094995.1	1837283	Streptomyces sp. S8	strain=S8	Bacteria	noInfo	Actinobacteria	Actinobacteria	Streptomycetales	Streptomycetaceae	Streptomyces	WP_084996368.1	Rel[HS]	MPDEAQSAAAPQPDKPAAAPATPAKAAPSNAPKPAPPEPGASSARPSDAEPSGPSAGKPAGTSPAPGSPAAGPPAKPSGTPPPKPPAPTPPPAPVKPAAPAGSASRSGGSSNRVRARLARLGVQRSSPYNPVLEPLLRTVRGNDPKIETATLRQIERAYQVAERWHRGQKRKSGDPYITHPLAVTTILAELGMDPATLMAGLLHDTVEDTEYGLDTLKREFGDQVALLVDGVTKLDKVKFGEAAQAETVRKMVVAMAKDPRVLVIKLADRLHNMRTMRYLKREKQEKKARETLEIYAPLAHRLGMNTIKWELEDLAFAILYPKMYDEIVRLVAERAPKRDEYLAIVTDEVQADLRAARIKATVTGRPKHYYSVYQKMIVRGRDFAEIYDLVGIRVLVDTVRDCYAALGTVHARWNPVPGRFKDYIAMPKFNMYQSLHTTVIGPSGKPVELQIRTFDMHRRAEYGIAAHWKYKQEAVAGASKVRTDVPKNTGRGQDTVNDMAWLRQLLDWQKETEDPSEFLESLRFDLSRNEVFVFTPKGDVIALPAGATPVDFAYAVHTEVGHRTIGARVNGRLVPLESTLDNGDLVEVFTSKAAGAGPSRDWLGFVKSPRARNKIRAWFSKERRDEAIEQGKDAIARAMRKQNLPIQRILTGDSLVTLAHEMRYPDISSLYAAIGEGHVAAAGVVQKLVQALGGHDEANEDLAEATPPSHGGRSKRRANADPGVVVKGVEDVWVKLARCCTPVPGDPIIGFVTRGSGVSVHRADCVNVESLSQQPERILDVEWAPTQSSVFLVAIQVEALDRSRLLSDVTRILSDQHVNILSAAVQTSRDRVATSRFTFEMGDPKHLGHVLKAVRGVEGVYDVYRVTSARRP	RelA/SpoT family protein
GCF_002094995.1	1837283	Streptomyces sp. S8	strain=S8	Bacteria	noInfo	Actinobacteria	Actinobacteria	Streptomycetales	Streptomycetaceae	Streptomyces	WP_084991734.1	RshA[HS]	MSAEAADPAAVPRRRSRPRIDLRRLGRVALLGPVGRDRLPAAISHVAEAHRAHHPDADLAILHRAYVLAESSHRGQMRKSGEPYITHPLAVTLILAELGAETTTLTASLLHDTVEDTEVTLDQVGEKFGEEVRYLVDGVTKLEKVDYGAAAEPETFRKMLVATGNDVRVMSIKLADRLHNMRTLTVMRPEKQARIAKVTRDVLIPLAERLGVQALKTELEDLVFAILDPEGYEETRALMAGATGGEDPLSAIAGNVRTTLREAGITAEVLIRPRHFVSVHRVRRKRGELRPTDFGRLLVLVGEDADCYAVLGELHTCFTPVISEFKDFIAAPKFNLYQSLHTAVVGPGGAVAEVLIRTHRMHKVAEAGVVALGNPYAQGLAAPQTEPSDERTDPTRPGWLSRLLDWQESATDPDTFWTTLRADLAQDREITVFRTDGRTLGLPAGASCVDAAYAQHGERAHACIGARVNGRLATLSTVLSDGDTVQLLLAQDTASGPSPEWLDHARTPAARIAITGWLTAHPEAAGTETGDAGASGPEGVDSGRPVPVAAAGAAGGPEDRTEPDSGGPQPAAPARTRSGGSAAGVVVDGTDSPTRLAGCCTPVPPDEVVGIVIRGGAVTVHRQECPAVARMREIGRAPVEARWRDEDGGNDPAGCRVTLVAESFGRPRLLADLTEAIATAEAAIVAATVEPPSEQRVRHTYTLQLPDAAGLPALMRAMREVAGVYDVSRAHHPAATG	bifunctional (p)ppGpp synthetase/guanosine-3',5'-bis(diphosphate) 3'-pyrophosphohydrolase
GCF_002095305.1	472694	Pantoea brenneri	strain=LMG 5343	Bacteria	noInfo	Proteobacteria	Gammaproteobacteria	Enterobacterales	Erwiniaceae	Pantoea	WP_031375565.1	PaSpo[H]	MQNSLEEHARRYATQAHADAGQRRKYTDEPYIVHPAAVAELVRSVSDDDALLAAAWLHDTVEDTPTTLADIDTLFGARVASLVEMLTDSAPASAKNRAARKLAHFRHTASASPEAQTIKLADIIDNTRAIVRFDPHFARIYLVEKRVQIDLLKQGDAQLWQQASTIIESGIAQLGQPPYNVPDSWFEKQAARYREPG	MULTISPECIES: HD domain-containing protein
GCF_002095305.1	472694	Pantoea brenneri	strain=LMG 5343	Bacteria	noInfo	Proteobacteria	Gammaproteobacteria	Enterobacterales	Erwiniaceae	Pantoea	WP_031375163.1	SpoT[HS]	MYLFESLNQLIEKYLPEEHIKRLQQAYLVARDAHEGQTRSSGEPYITHPVAVACILAEMKLDHETLMAALLHDVIEDTPATYQDMEQLFGKSVAELVEGVSKLDKLKFRDKKEAQAENFRKMIMAMVQDIRVILIKLADRTHNMRTLGALRPDKRRRIALETLEIYSPLAHRLGIHHLKTELEELGFEALYPNRYRVIKEVVKAARGNRKEMIQKILSEIDGRLQEAGIPCRVSGREKHLYSIYRKMTLKEQRFHSIMDIYAFRVIVKDLDTCYRVLGQMHSLYKPRPGRVKDYIAIPKANGYQSLHTSMIGPHGVPVEVQIRTEDMDQMAEMGVAAHWAYKQAGESGTTAQIRAQRWLQSLLELQQSAGSSFEFIESVKSDLFPDEIYVFTPEGRIVELPTGATPVDFAYAVHTDIGHACVGARVDRQPYPLSQSLASGQTIEIITAPGARPNAAWLNFVVSSKARAKIRQLLKNLKREDSVNLGRRLLSHALGGSRKLAEIPPENIRQELDRMKLTSLDDLLAEIGLGNAMSVVVAKNLLQADSKAISNSKRGKLPIKGADGVLITFAKCCRPIPGDPIVAHVSPGKGLVVHHESCRNIRGYQKEPEKFMPVEWDKVTEQEFVAEIKVDMFNHQGALANLTAAINTAGSNIQSLNTEERDGRVYSAFIRLTARDRVHLANIMRKIRVMPDVIKVHRNRN	MULTISPECIES: (p)ppGpp synthetase
GCF_002095355.1	665913	Pantoea calida	strain=LMG 25383	Bacteria	noInfo	Proteobacteria	Gammaproteobacteria	Enterobacterales	Erwiniaceae	Pantoea	WP_038629175.1	SpoT[HS]	MYLFESLNQLIVKYLPEEQIKRLKQAYLVARDAHEGQTRSSGEPYITHPVAVACILAEMKLDYETLMAALLHDVIEDTPATYQDMEQLFGKSVAELVEGVSKLDKLKFRDKKEAQAENFRKMIMAMVQDIRVILIKLADRTHNMRTLGSLRPDKRRRIARETLEIYSPLAHRLGIHHLKTELEELGFEALYPNRYRVIKEVVKAARGNRKEMIQKILAEIEGRLQEAGIPCRVFGREKHLYSIYCKMHLKEQRFHSIMDIYAFRVIVRDVDTCYRVLGQMHSLYKPRPGRVKDYIAIPKANGYQSLHTSMIGPHGVPVEVQIRTEDMDQMAEMGVAAHWAYKEQGESGTTAQIRAQRWLQSLLELQQSAGSSFEFIESVKSDLFPDEIYVFTPEGRIVELPAGATPVDFAYAVHTDIGHACVGARVDRQPYPLSQPLASGQTVEIITAPGARPNAAWLNFVVSSKARAKIRQLLKNLKREDSVSLGRRLLNHALGGSRKLAEIPQASIEQELDRMKLASLDDLLAEIGLGNAMSVVVAKNLLQDMAGGTSASAASRSKLPIKGADGVLITFAKCCRPIPGDPIVAHVSPGKGLVVHHESCRNIRGYQKEPEKFMAVEWDKVTEQEFVAEIKVDMFNHQGALANLTAAINTAGSNIQSLNTEERDGRVYSTFIRLTARDRIHLANIMRKIRIMPDVIKVHRNRN	(p)ppGpp synthetase
GCF_002095355.1	665913	Pantoea calida	strain=LMG 25383	Bacteria	noInfo	Proteobacteria	Gammaproteobacteria	Enterobacterales	Erwiniaceae	Pantoea	WP_038629453.1	PaSpo[H]	MQSLEERARRFATEIHAAAGQRRKYTDEPYIVHPAAVVELVRSVTDDENMLAAAWLHDTVEDTGATLEDIAQQFGPEVAELVSMLTDKKQPQAKNRAARKVAHFRHTADASPDAQTIKLADIIDNTRAIVQYDPHFARIYLVEKQVQITLLREGSAELWRQAQATIEQGIAQLQQRPYNVPEAWFEKQAAKYAL	GTP pyrophosphokinase
GCF_002095395.1	1889262	Williamsia sp. 1135	strain=1135	Bacteria	noInfo	Actinobacteria	Actinobacteria	Corynebacteriales	Williamsiaceae	Williamsia	WP_084890611.1	RelP[S]	MAAEGGDRDLAPADLIEIGHGLRKFMLPFQFAINEIVTKIEILRDEFAYLNDYNPIEHISSRVKSPESLLAKANRRGIPADPESLQNQLDDIAGVRVTCSFITDAYRLTELLCAQPDVKTLQTKDYIANPKPNGYRGLHTIVETPVNLSTGQIPVKVELQVRTIAMDFWASLEHKIYYKYDKAVPAHLLDELTVAADTANTLDERMQAIRNEIHGSQP	GTP pyrophosphokinase
GCF_002095395.1	1889262	Williamsia sp. 1135	strain=1135	Bacteria	noInfo	Actinobacteria	Actinobacteria	Corynebacteriales	Williamsiaceae	Williamsia	WP_084896506.1	Rel[HS]	MAEETHGALTQTSGGQLSDAGSTPPAVDEPAKSATGSVPTSASRRVRARLARRMTATKSSIRPVLEPLVALHRDGYPKADVTVLQRAYDTAESKHSGQFRKSGDPYITHPLAVATILADLGMDTTTLVAALLHDTVEDTGYSLEALSEDFGQEVAHLVDGVTKLDKVALGNAAEAETIRKMIIAMARDPRVLVIKVADRLHNMRTMRFLPPEKQARKARETLEVIAPLAHRLGMATVKWELEDLAFAILHPKRYEEIVRLVADRAPSRDTYLARVRADIVNALTGSRIDATVEGRPKHYWSIYQKMIVKGREFDDIHDLVGMRILCDDLRDCYAAVGVVHSLWQPMAGRFKDYIAQPRFGVYQSLHTTVIGPEGKPLEVQIRTRDMHRTAEFGIAAHWRYKETRGKNSDKHSSDAAEIDDMAWMRQLLDWQREAADPGEFLESLRYDLAVKEIFVFTPKGDVITLPTGSTPVDFAYAVHTEVGHRCIGARVNGRLVALERTLENGEVVEVFTSKAATAGPSRDWATFVVSPRAKAKIRQWFAKERREEALESGKDAIAKEVRRGGLPIQRLLNSDSMGAIANELRFVDVSALYTAVGEGHVSARHVVSRLVAQLGGLEDAEEELAERSTPSTMPSPARQTGDAGVVIPGAEGVLAKLAKCCTPVPGDEIMGFVTRGGGVSVHRTDCTNASALREQSERLIEVKWAPSPSSVFLVAIQVEALDRSRLLSDVTRVLADERVNILSASVTTSRDRVAISKFTFEMGDPKHLGHVLNVVRNVEGVYDVYRVTSAA	RelA/SpoT family protein
GCF_002095395.1	1889262	Williamsia sp. 1135	strain=1135	Bacteria	noInfo	Actinobacteria	Actinobacteria	Corynebacteriales	Williamsiaceae	Williamsia	WP_084890824.1	PbcSpo[H]	MDAVLSGQELIGVADAIAERAHSGQVDKVGGEYIVHPRSVASRVAPREPEYIATALLHDVIEDTSYTASDLLKAGIPETVVVAVTLLTRRDDVAPIDYYAGIRTDEMALAVKLADLADNTDPVRLERLPAHTQDRLRSKYRQAYCELGASELAAAL	HD domain-containing protein
GCF_002095435.2	1903117	Williamsia sp. 1138	strain=1138	Bacteria	noInfo	Actinobacteria	Actinobacteria	Corynebacteriales	Williamsiaceae	Williamsia	WP_084837927.1	PbcSpo[H]	MTTVLSGRELIGVADAIAERAHSGQVDKVGGEYIVHPRSVASRVAPREPEYIATALLHDVIEDSSYTANDLRKAGIPESVVVAVTLLTRRDDVAPIDYYAGIRTDEMALAVKLADLADNTDPVRLERLPADTQDRLRSKYRQAYCELGAAELAAAL	HD domain-containing protein
GCF_002095435.2	1903117	Williamsia sp. 1138	strain=1138	Bacteria	noInfo	Actinobacteria	Actinobacteria	Corynebacteriales	Williamsiaceae	Williamsia	WP_084839603.1	RelP[S]	MEERSPDGPLVRWMAAEGGDRDLAPADLIEIGHGLRKFMLPFQFAINEIVTKIEILRDEFAYLNDYNPIEHISSRVKSPESLLAKAHRRGIPVDPASLQDQLDDIAGVRVTCSFITDAYRLTELLCAQPDVMTLQTKDYIANPKPNGYRGLHTIVETPVNLSTGQIPVKVELQVRTIAMDFWASLEHKIYYKYDKAVPAHLLDELTVAADTANTLDERMQAIRNEIHGTRSDGSS	GTP pyrophosphokinase
GCF_002095435.2	1903117	Williamsia sp. 1138	strain=1138	Bacteria	noInfo	Actinobacteria	Actinobacteria	Corynebacteriales	Williamsiaceae	Williamsia	WP_084836813.1	Rel[HS]	MAEETPGALTQTSGGETVDSGTTSAPAGEPGKSTAGSVPTSASRRVRARLARRMTATKSSIRPVLEPLVALHRDGYPKADVTVLQRAYDTAESKHNGQFRKSGDPYITHPLAVATILADLGMDTTTLVAALLHDTVEDTGYSLEALSEDFGQEVAHLVDGVTKLDKVALGNAAEAETIRKMIIAMARDPRVLVIKVADRLHNMRTMRFLPPEKQARKARETLEVIAPLAHRLGMATVKWELEDLAFAILHPKRYEEIVRLVADRAPSRDTYLARVRADIVNALTGSRIDATVEGRPKHYWSIYQKMIVKGREFDDIHDLVGMRILCDDLRDCYAAVGVVHSLWQPMAGRFKDYIAQPRFGVYQSLHTTVIGPEGKPLEVQIRTRDMHRTAEFGIAAHWRYKETRGKNSDKHSSDAAEIDDMAWMRQLLDWQREAADPGEFLESLRYDLAVKEIFVFTPKGDVITLPTGSTPVDFAYAVHTEVGHRCIGARVNGRLVALERTLENGEVVEVFTSKAATAGPSRDWATFVVSPRAKAKIRQWFAKERREEALESGKDAIAKEVRRGGLPIQRLLNSDSMGAIANELRFVDVSALYTAVGEGHVSARHVVSRLVAQLGGLEDAEEELAERSTPSTMPSPARQTGDAGVVIPGAEGVLAKLAKCCTPVPGDEIMGFVTRGGGVSVHRTDCTNASALREQSERLIEVKWAPSPSSVFLVAIQVEALDRSRLLSDVTRVLADERVNILSASVTTSRDRVAISKFTFEMGDPKHLGHVLNVVRNVEGVYDVYRVTSAA	RelA/SpoT family protein
GCF_002095535.1	55209	Pantoea cypripedii	strain=LMG 2657	Bacteria	noInfo	Proteobacteria	Gammaproteobacteria	Enterobacterales	Erwiniaceae	Pantoea	WP_084878016.1	SpoT[HS]	MYLFESLNQLIEKYLPEEQIKRLRQAYLVARDAHEGQTRSSGEPYITHPVAVACILAEMKLDHETLMAALLHDVIEDTPATYQDMEQLFGKSVAELVEGVSKLDKLKFRDKKEAQAENFRKMIMAMVQDIRVILIKLADRTHNMRTLGALRPDKRRRIARETLEIYSPLAHRLGIHHLKTELEELGFEALHPNRYRVIKEVVKAARGNRKEMIQKILSEIDGRLQEAGIPCRVSGREKHLYSIYRKMHLKEQRFHSIMDIYAFRVIVKDLDTCYRVLGQMHSLYKPRPGRVKDYIAIPKANGYQSLHTSMIGPHGVPVEVQIRTEDMDQMAEMGVAAHWAYKQAGESGTTAQVRAQRWLQSLLELQQSAGSSFEFIESVKSDLFPDEIYVFTPEGRIVELPAGATPVDFAYAVHTDIGHACVGARVDRQPYPLSQALTSGQTVEIITAPGARPNAAWLNFVVSSKARAKIRQLLKNLKREDSVNLGRRLLSHALGGSRKLAEIPAENIQQELERMKLTNLDDLLAEIGLGNAMSVVVAKNLLQSGAEPVSSSKRKKLPIKGADGVLITFAKCCRPIPGDPIVAHVSPGKGLVVHHESCRNIRGYQKEPEKFMPVEWDKVTDQEFVAEIKVDMFNHQGALANLTAAINTAGSNIQSLNTEERDGRVYSAFIRLTAQDRVHLANIMRKIRVMPDVIKVHRNRN	bifunctional (p)ppGpp synthetase/guanosine-3',5'-bis(diphosphate) 3'-pyrophosphohydrolase
GCF_002095535.1	55209	Pantoea cypripedii	strain=LMG 2657	Bacteria	noInfo	Proteobacteria	Gammaproteobacteria	Enterobacterales	Erwiniaceae	Pantoea	WP_084876478.1	RelA[HS]	MVAVRSAHLNTAGEFALDQWIASLGIANPQSCQRLADTWRYCEAETHDHPEQALLLWRGIEMVEILTMLSMDIDSLRAALIFPLANADVVSEEELEQTVGKGIVSLVHGVRDMDAIRQLKAIHNDSMASEQVDNVRRMLLAMVEDFRCVVIKLAERIAHLREMKDAPEDERVLAAKESTNIYAPLANRLGIGQLKWELEDYCFRYLHPDEYKRIAKLLHERRIDREQYIENFVDNLRKEMQKEGVRAEVYGRPKHIYSIWRKMQKKSLAFDELFDVRAVRIVAERLQDCYGALGTVHTLYRHLPSEFDDYVANPKPNGYQSIHTVVLGPQGKTVEIQIRTRQMHEDAELGVAAHWKYKEGPTSSNARGAAGHEERIAWLRKLITWQEEMSDSGEMLEEVRSQVFDDRVYVFTPKGDVVDLPAGSTPLDFAYHIHSDIGHRCIGAKIGGRIVPFTYQLQMGDQVEVITQKQPNPSRDWLNPNLGYITTSRGRSKIHNWFRKQDRDKNIIAGRQILDTELTQLDISLREAEKLLLPRYNVTSLDELLAAIGGGDIRLNQMVNFLQSKLNKPSAEEEDREALRQLTQKSHTPSSARKESGRVVVEGVGNLLHHIARCCQPIPGDDIVGFITQGRGISIHRADCDQLAELISHAPERIVDAVWGESYSSGYSLVVRVTANDRSGLLRDITTILANEKVNVLGVSSRSDTRKQLATIDMDIEIYNQQVLGRVLARLNQVPDIIDARRLH	GTP diphosphokinase
GCF_002095535.1	55209	Pantoea cypripedii	strain=LMG 2657	Bacteria	noInfo	Proteobacteria	Gammaproteobacteria	Enterobacterales	Erwiniaceae	Pantoea	WP_084871663.1	PaSpo[H]	MRDSLEDQARRYATQAHAAAGQRRKYTDEPYIVHPAAVAELVRSVTDDEAMLAAAWLHDTVEDTPSTLQDIESHFGPRVAELVDMLTDSAQPQAKNRTARKLAHFRHTAQASPEAQTIKLADIIDNTRAIVQFDPSFARVYLVEKQVQIQLLNEGDKRLWRQADSIIRQGIAQLAQPPHSVPESWFVKQAAKYGGLS	bifunctional (p)ppGpp synthetase/guanosine-3',5'-bis(diphosphate) 3'-pyrophosphohydrolase
GCF_002095565.1	1914995	Leuconostoc sp. BM2	strain=BM2	Bacteria	noInfo	Firmicutes	Bacilli	Lactobacillales	Leuconostocaceae	Leuconostoc	WP_036067875.1	Rel[HS]	MARTKDYTGQEVLDMVNEYMSSEDSQKVKAAYEWATDLHKTQKRKSGQPYIIHPIQVAGILAELKMDTATVISGYLHDVVEDTPATLADVQERFGDTIAQIIDGVTKISKIQYQSSQEQLAENHRKLLLAMSKDIRVIIVKLADRLHNMRTLGALRDDKQKRIANETLDIYAPLADRLGISAIKWELEDLSLSFINPEQYHRIASLMNMKRDERISYVNEAVKEIENAIHELELQDVDVNGRPKHIYSIYRKMTDKHKAFEEIYDLSAVRILTDSIPDTYAVLGAIHSKWTPIPGRFKDYIALPKANGYQSLHTTVIGPGGRPLEVQIRTHHMHEVAEFGVAAHWAYKQNKGSNKEANVKDKNQQTLNVIQGILELQENAKNAEDFMDSVQGDLFSDRVYAFTPRGDVFELAKGAGPLDMAFSIHTNVGIKTTGAKVNGRIVPLDYKIKTGDIIEITTSANAKPSRDWLELVSTRRARNKIKQYFKQLDRDDNIEAARELLSNSIKDGGYNVNDILTADNIQEVSEKMHYHSSDDMLAAIGFGDVALPGVVNKLTEKIREAQQEAAAQELQREMLEEGHGIKRDETAFTKRQKASADDIVIAGVDNLLVRLGRCCTPVPGDAVKGYITKGRGISVHRLGCPNIRAAEAQGQRLVDVAWEDDSGLKPNYDADLTVRGENRNGLLNDVLRSVNGRTKYVNSVNGHVTKNGMAQVALSLGVRNVEQLTVIMDALNNLPSVYDVERAFH	GTP pyrophosphokinase
GCF_002095565.1	1914995	Leuconostoc sp. BM2	strain=BM2	Bacteria	noInfo	Firmicutes	Bacilli	Lactobacillales	Leuconostocaceae	Leuconostoc	WP_004916070.1	RelQ[S]	MDWEIFFTPYVQTVSELKVKLRGLRDQYEKNGEDSPIEFVTGRVKSQASIEEKIVRRHLDENRLSLDLQDIAGVRIMTKYVEDIYTVVDLLRQRTDFQILEERDYVTNAKPSGYRSYHIVIEYPVQMYSGELKVLAEIQVRTMAMNFWATVEHDLRYKHGELSDNLADRLTKLSESTFALDQELSEIRAVE	(p)ppGpp synthetase
GCF_002095575.1	472695	Pantoea septica	strain=LMG 5345	Bacteria	noInfo	Proteobacteria	Gammaproteobacteria	Enterobacterales	Erwiniaceae	Pantoea	WP_033754265.1	SpoT[HS]	MYLFESLNQLIEKYLPEEQIKRLQQAYLVARDAHEGQTRSSGEPYITHPVAVACILAEMKLDHETLMAALLHDVIEDTPATYQDMEQLFGKSVAELVEGVSKLDKLTFRDKKEAQAENFRKMIMAMVQDIRVILIKLADRTHNMRTLGSLRPDKRRRIALETLEIYSPLAHRLGIHHLKIELEELGFEALYPNRYRVIKEVVKAARGNRKEMIQKILSEIDGRLQEAGIPCRVSGREKHLYSIYRKMTLKEQRFHSIMDIYAFRVIVKDVDTCYRVLGQMHSLYKPRPGRMKDYIAIPKANGYQSLHTSMIGPHGVPVEVQIRTEDMDQMAEMGVAAHWAYKQAGESGTTAQIRAQRWLQSLLELQQSAGSSFEFIESVKSDLFPDEIYVFTPEGRIVELPAGATPVDFAYAVHTDIGHACVGARVDRQPYPLSQPLTSGQTVEIITAPGARPNAAWLNFVVSSKARAKIRQLLKNLKREDSVNLGRRLLSHALGGSRKLAEISPANIKQELDRMKLTSLDDLLAEIGLGNAMSVVVAKNLLQSSNATPPSSSKRGKLPIKGADGVLITFAKCCRPIPGDPIVAHVSPGKGLVVHHESCRNIRGYQKEPEKFMPVEWDKVTDQEFVAEIKVDMFNHQGALANLTAAINTAGSNIQSLNTEERDGRVYSAFIRLTARDRVHLANIMRKIRVMPDVIKVHRNRN	MULTISPECIES: (p)ppGpp synthetase
GCF_002095575.1	472695	Pantoea septica	strain=LMG 5345	Bacteria	noInfo	Proteobacteria	Gammaproteobacteria	Enterobacterales	Erwiniaceae	Pantoea	WP_084882149.1	RelA[HS]	MVAVRSAHLNTAGEFALDQWIASLGIANPQSCERIAETWRYCEAQTQGHPDQSLLLWRGIEMVEILSMLSMDIESSCAALIFPLANAEVVSEEELGETFGSGIVTLVHGVRDMDAIRQLKAIHNDSMASEQVDNVRRMLLAMVEDFRCVVIKLAERIMNLREMKDAPEDERVLAAKESTNIYAPLANRLGIGQLKWELEDYCFRYLHPDEYKRIAKLLHERRIDREQYIENFVDSLRKEMVKEGVRAEVYGRPKHIYSIWRKMQKKSLAFDELFDVRAVRIVAERLQDCYGALGIVHTLYRHLPAEFDDYVANPKPNGYQSIHTVVLGPKGKTVEIQIRTRQMHEDAELGVAAHWKYKEGPSTGSARGASGHEGRIAWLRKLIAWQEEMADSGEMLEEVRSQVFDDRVYVFTPKGDVVDLPAGSTPLDFAYHIHSDIGHRCIGAKIGGRIVPFTYQLQMGDQVEVITQKQPNPSRDWLNPNLGYITTSRGRAKIHNWFRKQDRDKNIAAGRQILDSELNQLDISLREAEKLLLPRYNVTSLDELLAAIGGGDIRLNQMINFLQSKLNKPSAEEEDREALRQLTQKSYSPPSRKESGRVVVEGVGNLMHHIARCCQPIPGDDIVGFITQGRGISIHRADCDQLAELTAHAPERIVDAVWGESYSSGYSLVVRVTANDRSGLLRDITTILANEKVNVLGVSSRSDTKKQLATIDMDIEIYNQQVLGRVLSRLNQVPDIIDARRLH	GTP diphosphokinase
GCF_002095575.1	472695	Pantoea septica	strain=LMG 5345	Bacteria	noInfo	Proteobacteria	Gammaproteobacteria	Enterobacterales	Erwiniaceae	Pantoea	WP_084883624.1	PaSpo[H]	MLESLEEQARRYATRAHAEAGQRRKYTDEPYIVHPAAVVELVRSVSADDALLAAAWLHDTVEDTDTTLADIESHFGSRVAQLVGMLTDSAQPQAKNRAARKLAHFRHTAEASPEAQTVKLADIIDNTRAIVRFDPHFARIYLVEKRVQIQLLKQGDVQLWQQASAIIEQGIAQLGQPPYSVPESWFVKQAAKYSGLS	GTP pyrophosphokinase
GCF_002095975.1	1903187	Microcystis aeruginosa PCC 7806SL	strain=PCC 7806SL	Bacteria	noInfo	Cyanobacteria	noInfo	Chroococcales	Microcystaceae	Microcystis	WP_036401340.1	Rel[HS]	MNAITATQPDTLTALPRATEPKKALVLPDWLKECLITYENDPQNPDSDLICKAFNFAHKLHEGQYRKSGEPYIAHPIAVAGLLRDLGGDGAMIAAGFLHDVVEDTEVTPEEIEDRFGVEVRNLVEAVTKLSKFNFSSKTERQAENFRRMFLAMAQDIRVIVVKLADRLHNMQTLEHLNPQQQQRIALETREIFAPLANRLGIGRFKWELEDLCFKYLEPDAYRTVQLLVSEKRIDRESRIETVVNTLREKLQEIGIKVLDLQGRPKHLYGIYHKMHNQGKEFEQIYDIAAVRIIVETKEECYRCLAVVHDQFTPIPNRFKDYIGLPKANRYQSLHTTVVGLNARPLEVQIRTLEMHHVAEYGIAAHWKYKETGSSQTTLTAADEKFAWLRNLLDWQKDLKDGQEYMDGLKNNFFEEDIYVFTPKGDVVALAQGATPVDFAYHIHSEVGNQMKGARINGKWSVLDAPLQNGDLVEILTSKNSHPSLDWLNFVVTPSARNRIRQWYKKSRREENISRGRDLLEKELGKTGFDALLKSERMQSVAKQCNYVAVDDLLAALGYGEVTLKNVVNRLQETVKNQQEILTVKNPPDVLTDSQLILPPSPVQRALPVSKSPIAGVEGLVYRLAGCCCPLPGENITGIVAHAGEGIVIHRQGCSNVEKAEAERLIPVSWNPIDDQGRYQTYPVNIQIEVIDRVGVLKDILSRLSDQNINVRNAGVKTNFGKPALISLKIEVKDLQQFERCVIQIKLMSDILNVRRISQVKSDRE	(p)ppGpp synthetase
GCF_002096055.1	1619308	Cnuibacter physcomitrellae	strain=XA(T)	Bacteria	noInfo	Actinobacteria	Actinobacteria	Micrococcales	Microbacteriaceae	Cnuibacter	WP_085019563.1	Rel[HS]	MTETTATSTATLRRLVPRLFSRAQPAGALDAVLRTVRSNHPRTDLSILERAYAVADKAHDGQKRKSGEPYITHPLAVAQIIADLGLGSKAIAAALLHDTVEDTDYSLDMLRHDFGDEVAMLVDGVTKLDKVKYGDSAQAETVRKMIVAMSRDIRVLIIKLCDRLHNARTWGFVPAESAARKAKETLEIYAPLAHRLGIQSIKWELEDLSFAVLYPKLYVEIENLVRQRTPQREEYVQQVIDAVTDDLKSARIRGKVVGRPKQYYSIYQKMIVRGREFDEIYDLVGIRVLVNTVRDCYAVLGSIHARWNPIPGRFKDYIATPKFNLYQSLHTTVIGPGGRPVEIQIRTNEMHQRAEYGVAAHWKYKERVNGGKSSQTDSPDTDMAWLARISDWQAETVDPGEFLDSLRFEIGAKEVYVFTPKGKVIGLPAGATPVDFAYAVHTEVGHRTMGAKVNGRLVPLDSTLSSGDVVEVFTSKNPDSGPSQDWLNFVQSPRARNKIRQWFTKERRDEAIEHGRDLIARAMRKQNLPLQKLMSQDSIAEVASLMHYDNVSGLYAAIGEGHVSTQSVIEKVIASLQTEAESDDVDLDVFVENRPRVTHSDSGVLVRGAPDILVKLAKCCTPVPGDEIVGFVTRGAGVSVHQSDCHNISSLMNEPERMIEVEWAPSSKSVFLVHIQVEALDRSGLLSDVTRVLSEHHVNILSASVSTSSERLALSRFVFEMGDTTHLDRVLNAVRRIDAVYDVYRVTGG	bifunctional (p)ppGpp synthetase/guanosine-3',5'-bis(diphosphate) 3'-pyrophosphohydrolase
GCF_002097535.1	402384	Halobacillus mangrovi	strain=KTB 131	Bacteria	noInfo	Firmicutes	Bacilli	Bacillales	Bacillaceae	Halobacillus	WP_085031666.1	MixSpo[H]	MIEKAKTFAAKAHAGQKRKNSNVDYIVHPVRVAKTLKEAGFPEAVICAGYLHDVVEDTDYDLSDIESHFDTEVKVMVAAHTEDKSKSWNARKTHTIETLRGAPLEIKALIIADKLDNLQSLRKDLEREGDAIWTHFKAGYEKQKWYNESIAEVMEEGLEAEKVPEFFHTYRELVKQTFD	phosphohydrolase
GCF_002097535.1	402384	Halobacillus mangrovi	strain=KTB 131	Bacteria	noInfo	Firmicutes	Bacilli	Bacillales	Bacillaceae	Halobacillus	WP_085029435.1	Rel[HS]	MAKDTVLTAEEVIEQASKYLNDSDLAFIRRAYQFAENAHSDQFRKSGEPYIIHPIQVAGILVNLEMDPETIAGGFLHDVVEDTNVTLEEIEEAFNTEVSMLVDGVTKLGKIKYKSKEAQQAENHRKMFVAMAKDIRVILIKLADRLHNMRTLKHLPAEKQRRISNETLEIFAPLAHRLGISTIKWELEDTALRYLNPQQYYRIVHLMKQKRNEREHYIEEVIEEIRNQLKEVNIDADLNGRPKHLYSIYRKMVLQNKQFNEIYDLLAVRITVNSIKDCYAVLGIIHTCWKPMPGRFKDYIAMPKPNLYQSLHTTVIGPKGDPLEVQIRTHEMHEIAEYGIAAHWAYKEGRPHTAEQSFEEKLTWFREILEWQSETHDAEEFMESLKVDLFSDMVYVFTPKGDVIELPSGSVPIDFAYRIHTEVGNQTIGAKVNGKMEPLDYELKTGDIIEVMTSKHSYGPSKDWIKLAQTSQAKNKIKQFFKKQRKDENIAKGKELVEREIRNFGIQPKDVLTADNLNRVVEKFNFSNEEDMYAAVGYQGITAAQIATRVTERLRKQQQKAQDLEQTLKDVSTTEIKTPSKTGKKDSGVRVEGVDNLLVRLSKCCNPVPGDDIIGYITKGRGVSVHRTDCPNVQTEEAQTRLLPVKWETSVTDSKQYHVDLEIWGYDRRGLLNEVLQAVNETKTNITAVSGKSDRNKMATIHITILIQNTSHLRKIVERIKQIQEVYTVRRVMQ	(p)ppGpp synthetase
GCF_002097535.1	402384	Halobacillus mangrovi	strain=KTB 131	Bacteria	noInfo	Firmicutes	Bacilli	Bacillales	Bacillaceae	Halobacillus	WP_085030475.1	RelQ[S]	MNWDIFIAPYAQVVEELKVKLKGMRRQFEYEMEQSPIEFVTGRVKPKSSIIEKARRKAINPENIEKELQDIAGVRVVCQFVDDIYAVVDMLKNRHDFDIVEEKDYITRKKDSGYRSYHVIINYPVETIHGEKIVLAEIQIRTLAMNFWATNEHSLNYKYAGKIPTEVKSRLKRAAEAAFQLDEEMSKIKSEIQEAQKVFLRKEDKKKEPKKG	GTP pyrophosphokinase
GCF_002097715.1	265293	[Pseudomonas] mesoacidophila	strain=ATCC 31433	Bacteria	noInfo	Proteobacteria	Betaproteobacteria	Burkholderiales	Burkholderiaceae	Burkholderia	WP_084910246.1	Mesh1[H]	MNKLVAAIAFAADKHRNQRRKDDEASPYINHPIALADVLANEAGIEDERVIVAAVLHDTVEDTETTEQELLRLFGKDVADIVMEVTDDKSLSKDERKRRQIEHAAHISRRAKLVKLADKICNVRDVARHPPADWPLERRQAYFDWAKAVVDRMRGVHPGLEAIFDAAYDARPSA	bifunctional (p)ppGpp synthetase/guanosine-3',5'-bis(diphosphate) 3'-pyrophosphohydrolase
GCF_002097715.1	265293	[Pseudomonas] mesoacidophila	strain=ATCC 31433	Bacteria	noInfo	Proteobacteria	Betaproteobacteria	Burkholderiales	Burkholderiaceae	Burkholderia	WP_084902780.1	CapRel[S]	MAFPIPQFSRKGVTRAGNILINPAGVTPAAAQEAFDLINHWRACHTYPINTFQATLRARLKKVCTDALVGQRLKRVPSIAAKLERNPGMQLARMQDIGGLRAVVNTMAQVRTLRDLYVNGNLTHELVDEDDYIAAPKESGYRSVHLIYRYNNPSMTLYNGLCLELQIRTRRQHAWATAVETMGTFIDHALKANEGPQEWLEFFQVASAAISHMEQCVPPAAFQGMSEQAIWIDFVTRADRLEVVRKLKAFAVAANAISRDMSGGSYHLVILDADKRTVTVSSYGTRRIEEANLEYARAEEQARKDGNLQVVLVNTNSIESLRRAYPNYFLDTNQFLSIISTITKRLEAAGVVL	(p)ppGpp synthetase
GCF_002097715.1	265293	[Pseudomonas] mesoacidophila	strain=ATCC 31433	Bacteria	noInfo	Proteobacteria	Betaproteobacteria	Burkholderiales	Burkholderiaceae	Burkholderia	WP_084906500.1	RelA[HS]	MTADTVSASSTASPSFDDVLAFVREHAGDARLSSGELLADHAAGTASIMRTLNVDPPAVQAAALFALTPHLNDPERELAARFGDEVARLVSDVRKLLRLGTVSLRVAQNAAPEAGRDAAAERRAQIEALRKMLLAFAQDIRVVLIRLASRLQSLRYYAAAKVAPPPDVARETLEIYAPLANRLGIWQLKWELEDLAFRFEDPVTYKRIAKLLDEKRVEREAYVSEAIESLQRELAAAHIQAEVSGRPKHIYSIWRKMRGKELDFSELYDVRAFRVIVPDIKDCYTVLGIVHHLWQPVPKEFDDYISRPKPNGYKSLHTVVIGDDGRAFEVQIRTHEMHNFAEYGVAAHWRYKEAGARGYGGQFSASDKYDEKIAWLRQLLAWKDDVEDGGGAAGGKAWAQLRETTLDDDHIYVLTPQARVIALPQGATPVDFAYHLHSELGHRCRGARVDGAMVPLNTPLANGQTVEIVAVKEGGPSRDWLNSQLGYMKSPRARQKVRAWFNAIEHEENIAHGRALVEKTLQREGRTSVNLDNLAAKLGFKTPEELFSVVGKEEFSLRNVEHALSDAPPPEPAPEAPADFEKRSSGASVAHGASTGVLVVGVDALLTQLARCCRPAPPDPISGFVTRGKGMSIHRSDCATFRRMAERAPERVLQTTWSADVLGGRGASVYPVDLMIEATDRQGLLRDISEVFAREKLNVVGVKTQSRRNAAFMQFTVEISNSAQVQRACTLLGEVQGVVRAGRKA	bifunctional (p)ppGpp synthetase/guanosine-3',5'-bis(diphosphate) 3'-pyrophosphohydrolase
GCF_002097715.1	265293	[Pseudomonas] mesoacidophila	strain=ATCC 31433	Bacteria	noInfo	Proteobacteria	Betaproteobacteria	Burkholderiales	Burkholderiaceae	Burkholderia	WP_084906423.1	SpoT[HS]	MSTTPSSASADPTTEGTAQSPARQYIDAVLEQSFRHLFGPTATPEQPRKHGVVSIAKLTAALAEYLAPEEIKEVKAAFHFGDEAHLGQYRQSGEPYITHPVAVAEICAGWKLDAQAVMAALLHDVMEDQGVTKSELAERFGPKVAELVDGLSKLDKMEFRSREEAQAENFRKMLLAMARDVRVILVKLADRLHNMRTLGAVPMEKRRRVARETLDIYAPIAHRLGLNNTYRELQDMSFANFNPHRYATLEKAVKAARGNRREVISKILEAAQRAMVDAKIDAEITGREKTIYSIYRKMRDKQLSFSQVLDVYGFRVVVENPLDCYTCIGALHSLYKPVPGKFKDYIAIPKINGYQSLHTTLVGPFGAPIEFQVRTRKMHEIAEAGVAAHWLYKNGGADLNDVQKRAHQWLKSLLDIQSEAGDSSEFLEHVKIDLFPDAVYVFTPKSKIMALPRGATALDFAYSIHSDLGNQCVAVKINNELLPLRTELKSGDIVEVITAPYSKPNPAWLGFVRTGKARSAIRHYLKTMRLNESVQLGERLVDQSLKGYGLALADVAPEVWEKLVQWTGNKSRQEIFADIGLGRRVAAVMAKRIEVLMSGRDADDDLPKAERHAAHHAPPVVITGTEGMSVQLSACCRPIPGDAIMGYIGIGLGMAIHTTDCRVAQRIHRRDPGRWIDVEWAPQPGRLFDVAVKALVKNTKGIFARVAADITSADANIVHIAMDEDLTHESTVLRFVIQVSDRVHLANVMRRVRTNPDVMRIMRERSTDDGAHARHDGGMRIERERQDY	bifunctional (p)ppGpp synthetase/guanosine-3',5'-bis(diphosphate) 3'-pyrophosphohydrolase
GCF_002099185.1	1907777	Streptomyces sp. CB03238	strain=CB03238	Bacteria	noInfo	Actinobacteria	Actinobacteria	Streptomycetales	Streptomycetaceae	Streptomyces	WP_084897439.1	Rel[HS]	MPDEAQPLSAAKPDQQADKAAAPTATPPDKAARNTSGPTAPQRAQGAAPVSAPKPTPPAVARSGGSSNRVRARLARLGVQRSSPYNPVLEPLLRIVRGNDPKIETSTLRQIEQAYQVAERWHRGQKRKSGDPYITHPLAVTTILAELGMDPATLMAGLLHDTVEDTEYGLEQLRKDFGDQVALLVDGVTKLDKVKFGEAAQAETVRKMVVAMAKDPRVLVIKLADRLHNMRTMRYLKREKQEKKARETLEIYAPLAHRLGMNTIKWELEDLAFAILYPKMYDEIVRLVAERAPKRDEYLAIVTDEVQADLRAARIKATVTGRPKHYYSVYQKMIVRGRDFAEIYDLVGIRVLVDTVRDCYAALGTVHARWNPVPGRFKDYIAMPKFNMYQSLHTTVIGPNGKPVELQIRTFDMHRRAEYGIAAHWKYKQEAVAGASKVRTDVPKKAGKDDHINDMAWLRQLLDWQKETEDPSEFLESLRFDLSRNEVFVFTPKGDVIALPAGATPVDFAYAVHTEVGHRTIGARVNGRLVPLESTLDNGDLVEVFTSKAAGAGPSRDWLGFVKSPRARNKIRAWFSKERRDEAIEQGKDSIARAMRKQNLPIQRILTGDSLVTLAHEMRYPDISSLYAAIGEGHVAAQGVVQKLVQALGGEEAASEDIAESAPPSRGRGKRRTKADPGVVVKGVEDVWVKLARCCTPVPGDPIIGFVTRGSGVSVHRADCVNVDSLSQQPERILDVEWAPTQSSVFLVAIQVEALDRSRLLSDVTRVLSDQHVNILSAAVQTSRDRVATSRFTFEMGDPKHLGHVLKAVRGVEGVYDVYRVTSARRP	RelA/SpoT family protein
GCF_002099185.1	1907777	Streptomyces sp. CB03238	strain=CB03238	Bacteria	noInfo	Actinobacteria	Actinobacteria	Streptomycetales	Streptomycetaceae	Streptomyces	WP_084894936.1	PbcSpo[H]	MTLAETEAIAREAHAGQTDKAGRPYAEHLQAVADGVRARGGSDEQVAAAWLHDAVEDDRLSEEWLRGAALPQAVKDMVLALTKRPGEDLEAYTARVLAVPGARLVKEADLAHNADPDRLAVLNEATRARLTAKYARTRALLGLSDA	HD domain-containing protein
GCF_002099185.1	1907777	Streptomyces sp. CB03238	strain=CB03238	Bacteria	noInfo	Actinobacteria	Actinobacteria	Streptomycetales	Streptomycetaceae	Streptomyces	WP_084898298.1	Mesh1[H]	MNPIDLSHVLTVLGADAWSADEQSRARVAGALARTVYNGHTRDQGTPYLEHPLAIITLLRTEIGVSQVETLLLALLHDALEVAPATEALLVQHLGAPFTARLRAMTADHRLEQRPKAAGDETRWRFKQAALPPEDLLVRLADRLHNLRDLAASPNLDRRRRFVQGLEDFHLPLADAARGLSPHLEAMHARLHAEYVRHRQEVRP	HD domain-containing protein
GCF_002099185.1	1907777	Streptomyces sp. CB03238	strain=CB03238	Bacteria	noInfo	Actinobacteria	Actinobacteria	Streptomycetales	Streptomycetaceae	Streptomyces	WP_084906126.1	RshA[HS]	MSAEATNPAPSRRRGRPRIDLRRLGRAALLGPGTRDRLPDAISHVAEAHRAHHPDADLAVLHRAYVLAESSHRGQFRKSGEPYITHPLAVTLILAELGAETTTLTASLLHDTVEDTDVTLDQVREEFGDEVCYLVDGVTKLEKVDYGAAAEPETFRKMLVATGNDVRVMSIKLADRLHNMRTLGVMRPEKQVRIAKVTRDVLIPLAERLGVQALKTELEDLVFAILHPAEYENTRALIAGNATAVDALAAIADDVKAVLREARIPAEVLVRPRHFVSVHRVRLKRGDMRGTDFGRLLVLVGEDADCYGVLGELHTCFTPVISEFKDFIAAPKFNLYQSLHTAVAAPDGAVAEVLIRTHQMHKVAEAGVVALGNPYAAPAEGADPAVPAEDGERTDPTRPGWLSRLLEWQQATPDPDTFWTSLRADLAQDGEITVFRSDGGTLALPAGATCVDAAYAQYGEAAHTCVGARVNGRLAALGTVLNDGDTVQLLLARGEPGDRPGDGPGHGPAPAGPTHVGPAPDLPPEDPAQCAGAPGGTGQDTCVHGCGTHEARAHGADARGGAAQGGCAHGARADGAPTDDGCADGCRTHEARAHDTAAHGVAAQGACAHHEGAHGAPPHGDPARGACAQDAPAHRGPAHGVPAPAHSVPGADDPASGPSPEWLKYARTPAARIAISGWLAAHPEGVNVPAAAPRAPATTVSADPRARDAAANAVVVDLPDAPVRLARCCTPVPPDAVTGFPVRGGNVTVHRAGCPAVRRMEAAGRVPVEVRWGEAAECRVTLVAESFGRPRLLADLTEAIATAGAAIVSATVEPPSEQRVRHTYTLQLPDAAELPALMRAMRDVPGVYDVSRAQQPAAATG	bifunctional (p)ppGpp synthetase/guanosine-3',5'-bis(diphosphate) 3'-pyrophosphohydrolase
GCF_002099195.1	1904757	Burkholderia puraquae	strain=CAMPA 1040	Bacteria	noInfo	Proteobacteria	Betaproteobacteria	Burkholderiales	Burkholderiaceae	Burkholderia	WP_085038867.1	RelA[HS]	MTESVSASPVAAPSFDDVLAFVRERAGDVRLSSGELLADHSAGTASIMRTLNVDPPAMQAAALFVLTPHLSDPARELTERFGDEVARLVSDVRKLLRLGTVSLRAAQNAVPDVGRDAAEERRTQIEALRKMLLAFAQDIRVVLIRLASRLQSLRYYAAAKIDPPPDVARETLEIYAPLANRLGIWQLKWELEDLAFRFEDPVTYKRIAKLLDEKRIEREAYVTQAIDRLQQELADANIQADVSGRPKHIYSIWRKMRGKELDFSELYDVRAFRVIVPDIKDCYAVLGIVHHLWQPVPKEFDDYISRPKPNGYKSLHTVVIGDDGRAFEVQIRTQEMHRFAEYGVAAHWRYKEAGARGYGGQFSASDKYDEKIAWLRQLLAWKDDVEDGAEKSGDKAWAQLRETSLDDDHIYVLTPQARVIALPQGATPVDFAYHLHSELGHRCRGARVDGAMVPLNTPLANGQTVEIVAVKEGGPSRDWLNQQLGYMKSPRARQKVRAWFNSIEQEENVSHGRALVEKTLQREGKTSVNLDNLAAKLGFKSPEELFSVVGKEEFSLRNVEHALSDAPPPEPAPEAPADFEKRSSGASVAHGASTGVLVVGVDALLTQLARCCRPAPPDPISGFVTRGKGMSIHRTDCPTFRRMVERAPERVLQTTWSADVLGGRGASVYPVDLMIEASDRQGLLRDISEVFAREKINVVGVKTQSRRNAAFMQFTVEVSNSAQVQRACTLLGEVQGVVRAGRKA	bifunctional (p)ppGpp synthetase/guanosine-3',5'-bis(diphosphate) 3'-pyrophosphohydrolase
GCF_002099195.1	1904757	Burkholderia puraquae	strain=CAMPA 1040	Bacteria	noInfo	Proteobacteria	Betaproteobacteria	Burkholderiales	Burkholderiaceae	Burkholderia	WP_085039710.1	SpoT[HS]	MSTTPSSASADSTTEATAQSPARQYIDAVLEQSFRHLFGPTATPEQPRKHGVVSIAKLTAVLAEYLPPEEIKEVKAAFHFSDEAHLGQYRQSGEPYITHPVAVAEICAGWKLDAQAVMAALLHDVMEDQGVTKSELAERFGPKVAELVDGLSKLDKMEFRSREEAQAENFRKMLLAMARDVRVILVKLADRLHNMRTLGAVPMEKRRRVARETLDIYAPIAHRLGLNNTYRELQDMSFANFNPHRYATLEKAVKAARGNRREVISKILEAAQRAMADAKIDAEITGREKTIYSVYRKMRDKQLSFSQVLDVYGFRVVVDSPLDCYTCIGALHALYKPVPGKFKDYIAIPKINGYQSLHTTLVGPFGAPIEFQVRTRKMHEIAEAGVAAHWLYKNGSADLSDVQKRAHQWLKSLLDIQSEAGDSSEFLEHVKIDLFPDAVYVFTPKSKIMALPRGATALDFAYSIHSDLGNQCVAVKINNELLPLRTELKSGDIVEVITAPYSKPNPAWLGFVRTGKARSAIRHYLKTMRLNESVQLGERLVDQSLKGYGLALADVEPEVWEKLVQWTGNKSRQEIFADIGLGRRVAAVMAKRIEVLMSGRDADDDLPKSERHPAHHAPPVVITGTEGMSVQLSACCRPIPGDAIMGYIGIGLGMAIHTTDCRVAQRIHRRDPGRWIDVEWAPQPGRLFDVAVKALVKNTKGIFARVAADITSADANIVHIAMDEDLTHESTVLRFVIQVSDRVHLANVMRRVRTNPDVMRIMRERSTDDSVHARHDGGMRIERERQDY	bifunctional (p)ppGpp synthetase/guanosine-3',5'-bis(diphosphate) 3'-pyrophosphohydrolase
GCF_002099195.1	1904757	Burkholderia puraquae	strain=CAMPA 1040	Bacteria	noInfo	Proteobacteria	Betaproteobacteria	Burkholderiales	Burkholderiaceae	Burkholderia	WP_021161966.1	Mesh1[H]	MKKLVAAIAFAADKHRNQRRKDEEASPYINHPIALADVLANEAGVEDERVIVAAVLHDTVEDTETTEQELLRLFGKDVADIVMEVTDDKSLPKEERKRLQVEHAATISRRAKLVKLADKICNLRDIARHPPADWPLERKQAYFDWAKSVVDPMRGVHPGLEAIFDAAYDARPAD	MULTISPECIES: bifunctional (p)ppGpp synthetase/guanosine-3',5'-bis(diphosphate) 3'-pyrophosphohydrolase
GCF_002099325.1	683318	Frankia sp. KB5	strain=KB5	Bacteria	noInfo	Actinobacteria	Actinobacteria	Frankiales	Frankiaceae	Frankia	WP_085014048.1	Rel[HS]	MPEAAPVTTGVSQPAVTPFREPRPVGDAARATAGSAARESAVHGPAVHGPAVHGPAQPPAADGGDVRGQEPPGGSPGGSELVTAVGMGRRPEDGSPVVPRLGHESPPLPRRVRGRLSRLATHRATPPSALDPVLRGLLANHPRADIAQVQQAFEVADAAHAGQVRFSGHPYITHPIAVASILADLGMDTATLSAALLHDTLEETTLTVDAIRDTFGDHIALIVDAVSKLNRIKVGEAAQAETIRRMVVAMARDPRALVVKLADRLHNMRTLRFLPEHKQERKARETLEVYAPLAHRLGMNSLKWELEDLSFAALYPKRYDEIVRLVADRAPSRDVYLAEVIGQVQVGLRDARIKAVVSGRPKHYYSIYQKMVVRGRSFDDIYDLVGIRVLVDSVRDCYATLGTVHATWKPIPGRFKDYIAMPKFNMYQSLHTTVIGPEGKPVELQIRTHAMHNRAEYGIAAHWKYKEDGVAARPSAGTPEGGRAGRRKGGPDADLMTWLRQVLDWQRETADPGEFLDSLRFAAETDEVFVFTPKGDVIPLPAGSTSVDFAYAVHTDIGHQCVGARINGRLAALDTPLDNGDAVEIFTSRAHSAGPSEDWLMFVRSSRARTKIRQWHARGRREDAIVAGRDAIGRAMRRHGLPLSRLMSGDALLNLAKDLRYADVAALYAAVGENHVSAQSVVSRLLVXLGGPEGAEEDAGETELPIRTLRRSTGEAGVLVTGAPDVWTKLARCCTPMPGDEIAGFVTRGKGVSVHRTDCSNLSGLRGGPHDRTVQVEWAPSSGSVFLVVIQVEAMDRTKLLSDVTRVLSDRHVNILSASVATTRDQVAVSRFTFEMGDAKHLRHILSAVRAIEGVYGCFRVTSGVQV	bifunctional (p)ppGpp synthetase/guanosine-3',5'-bis(diphosphate) 3'-pyrophosphohydrolase
GCF_002099325.1	683318	Frankia sp. KB5	strain=KB5	Bacteria	noInfo	Actinobacteria	Actinobacteria	Frankiales	Frankiaceae	Frankia	WP_011438072.1	PbcSpo[H]	MPSTRIDDARPGHGEADGPHRAATPTLHDAVALATRAHAGQLDKVGEEYIGHPLRVMAAVARTAPTAGVDAHAAQLAAVLHDVVEDSETTLADLVAAGYPAPVVAAVDALSHREGEPVPDYLARVAADPLAVVVKRADIQDNADPARLRRLPPEDAARLSARYVDRCRILDDLVAARGGDVG	MULTISPECIES: phosphohydrolase
GCF_002099325.1	683318	Frankia sp. KB5	strain=KB5	Bacteria	noInfo	Actinobacteria	Actinobacteria	Frankiales	Frankiaceae	Frankia	WP_085014047.1	RshA[HS]	MDAETVGAGLPAGGGLTPALSRADGGADEASRALSAARQASVRLAHLARRMATPRMSQVPPELRDIVEAHRDYHPRADIGLLVHAYGVAERLHAGQMRRSGDPYISHPLAVTEVLAELGVDTTTLIAALLHDTVEDTGYTLDSVTQEFGAEVANLVDGVTKLDKMRFGEAAEAETLRKLIVALARDYRVLVIKIADRLHNMRTLAFMSPPKQVKISRVTLEVLAPLAHRLGVSVIKRELEDRAFAVLHPAEHARIAATVDEFTAAERAAGTVAALVARLRAGLAGARIDGAVSIRVSHLFSIYKRAQERNRPVQDYTDLVRVLVLVDEVTDCYAALGVIHALWRPVPGRLRDFVATPKFNMYQSLHTTVADGAGRSLDIQIRTPSMHRLAETGIVARPVGPGADGARLEGLSWLHSLLDWQEEVDSDEFLESLSSDLDADEVLVFTPKGRMLALPARSSPVDVAYAVHTDIGHRXIGARVNGRLVPLHTRLRNGDVVEILTSNLPGAGPSEDWLHFVRTSRARVRIRRRLARQRRDTAAGAAEPGVTTTRSGSGGGARTAGGADGASSGLPSPTRPIARRGMPSLAAVADDGVGGRVPARLARCCLPLPGDVVVGFATHGSTVSLHRRECMNATEAGSDRERVAVATWSAPQAQIFPAEIAVEAFDRYGLLADITEVLSEISASVRAASTTTSDDRVAHARFTIEVTGPEQLDKVLGAVRGVGGVYDCYRVCQTQGSSAHGAPXGDG	bifunctional (p)ppGpp synthetase/guanosine-3',5'-bis(diphosphate) 3'-pyrophosphohydrolase
GCF_002099355.1	683313	Frankia sp. Cg70.9	strain=Cg70.9	Bacteria	noInfo	Actinobacteria	Actinobacteria	Frankiales	Frankiaceae	Frankia	WP_085002143.1	Rel[HS]	MPEAAPVTTGVSQPAVTPFREPRPVGDAARATAGSXARESAVHGPAVHGPAVHGPAVHGPAVHGPAQPPAADGGDVRGQEPPGGSPGGSELVTAVGMGRRPEDGSPVVPRLGHESPPLPRRVRGRLSRLATHRATPPSALDPVLRGLLANHPRADIAQVQQAFEVADAAHAGQVRFSGHPYITHPIAVASILADLGMDTATLSAALLHDTLEETTLTVDAIRDTFGDHIALIVDAVSKLNRVKVGEAAQAETIRRMVVAMARDPRALVVKLADRLHNMRTLRFLPEHKQERKARETLEVYAPLAHRLGMNSLKWELEDLSFAALYPKRYDEIVRLVADRAPSRDVYLAEVIGQVQVGLRDARIKAVVSGRPKHYYSIYQKMVVRGRSFDDIYDLVGIRVLVDSVRDCYATLGTVHATWKPIPGRFKDYIAMPKFNMYQSLHTTVIGPEGKPVELQIRTHAMHNRAEYGIAAHWKYKEDGVAARPSAGTPEGGRAGRRKGGPDADLMTWLRQVLDWQRETADPGEFLDSLRFAAETDEVFVFTPKGDVIPLPAGSTSVDFAYAVHTDIGHQCVGARINGRLAALDTPLDNGDAVEIFTSRAHSAGPSEDWLMFVRSSRARTKIRQWHARGRREDAIVAGRDAIGRAMRRHGLPLSRLMSGDALLNLAKDLRYADVAALYAAVGENHVSAQLVVSRLLVALGGPEGAEEDAGETELPIRTLRRSTGEAGVLVTGAPDVWTKLARCXTPMPXDEIAGFVTRGKGVSVHRTDCSNLSGLRGGPHDRTVQVEWAPSSXSVFLVVIQVEAMDRTKLLSDVTRVLSDRHVNILSASVATTRDQVAVSRFTFEMGDAKHLRHILSAVRAIEGVYGCFRVTSGVQV	GTP pyrophosphokinase
GCF_002099355.1	683313	Frankia sp. Cg70.9	strain=Cg70.9	Bacteria	noInfo	Actinobacteria	Actinobacteria	Frankiales	Frankiaceae	Frankia	WP_085002144.1	RshA[HS]	MDAETVGAGLPAGGGLTPALSRADGGADEASRALSAARQASVRLAXLARRMATPRMSQVPPELRDIVEAHRDYHPRADIGLLVHAYGVAERLHAGQMRRSGDPYISHPLAVTEVLAELGVDTTTLIAALLHDTVEDTGYTLDSVTQEFGAEVANLVDGVTKLDKMRFGEAAEAETLRKLIVALARDYRVLVIKIADRLHNMRTLAFMSPPKQVKISRVTLEVLAPLAHRLGVSVIKRELEDRAFAVLHPAEHARIAATVDEFTAAERAAGTVAALVARLRAGLAGARIDGAVSIRVSHLFSIYKRAQERNRPVQDYTDLVRVLVLVDEVTDCYAALGVIHALWRPVPGRLRDFVATPKFNMYQSLHTTVTDGAGRSLDIQIRTPSMHRLAETGIVARPVGPGADGARLEGLSWLHSLLDWQEEVDSDEFLESLSSDLDADEVLAFTPKGRMLALPARSSPVDVAYAVHTDIGHRAIGARVNGRLVPLHTRLRNGDVVEILTSNLPGAGPSEDWLHFVRTSRARVRIRRRLARQRRDTAAGAAEPGVTTTRSGSGGGARTAGGADGASSGLPSPTRPIARRGMPSLAAVADDGVGGRVPARLARCCLPLPGDVVVGFATHGSTVSLHRRECMNATEAGSDRERVAVATWSAPQAQIFPAEIAVEAFDRYGLLADITEVLSEISASVRAASTTTSDDXVAHARFTIEVTGPEQLDKVLGAVRGVGGVYDCYRVCQTQGSSAHGAPAGDG	(p)ppGpp synthetase
GCF_002099355.1	683313	Frankia sp. Cg70.9	strain=Cg70.9	Bacteria	noInfo	Actinobacteria	Actinobacteria	Frankiales	Frankiaceae	Frankia	WP_085002023.1	PbcSpo[H]	MPSTRIDDARPGHGEADGPHRAATXTXHDAVALATRAHAGQLDKVGEEYIGHPLRVMAAVARTAPTAGVDAHAAQLAAVLHDVVEDSETTLADLVAAGYPAPVVAAVDALSHREGEPVPDYLARVAADPLAVVVKRADIQDNADPARLRRLPPEDAARLSARYVDRCRILDDLVAARGGDVG	phosphohydrolase
GCF_002099425.1	38626	Phascolarctos cinereus		Eukaryota	Metazoa	Chordata	Mammalia	Diprotodontia	Phascolarctidae	Phascolarctos	XP_020821065.1	Mesh1[H]	MSSDAALLLEAADFAARKHREQRRKDPEETPYINHPIGVARILTHEAGVTDITVLQAALLHDTVEDTNTTLEEVEEHFGAEVRGIVDEVTDNKALPKLERKRLQVENASQSSRGAKLVKLADKLYNLRDLNRSTPKGWSEQRVQEYFEWAAQVVKGLQGTSPQMESALQKLFQERGLSL	guanosine-3',5'-bis(diphosphate) 3'-pyrophosphohydrolase MESH1
GCF_002100115.1	1240085	Anaerovibrio sp. JC8	strain=JC8	Bacteria	noInfo	Firmicutes	Negativicutes	Selenomonadales	Selenomonadaceae	Anaerovibrio	WP_085023649.1	FaRel[S]	MKKLMYSNNSNLSLPCCITDDAVLVSGSAAAQDNVLAGCQLQAQMIYNMAIAKEPYITIDMLDIAHKLGTTMVGLENSIKTASSIKKKIDRLTNDALLAGEEPKQDYAYVAEFGDLLRYTELVDHDEMAGKARETVLLLEDKGYTLYEIDNKYLNQQGRYKAVHLNVLSPSGQTFEIQIHSRETMEANQFTHKLYEEWRKPETNAERKAALYSTIKRTYDNLPLPTGIFQLENYKRAI	hypothetical protein
GCF_002100115.1	1240085	Anaerovibrio sp. JC8	strain=JC8	Bacteria	noInfo	Firmicutes	Negativicutes	Selenomonadales	Selenomonadaceae	Anaerovibrio	WP_085023451.1	Rel[HS]	MDANSTSVNVNIYTPVPADATAEVTIDDIISALLKYQPNADVDLVRKAYDLAHAAHEGQKRASGEEYIIHPLCVAKILTELQIDAVTITAALLHDVVEDTIYDMKQMEEMFGPEVAMLIDGVTKLGKIKFQSKVEQQSENYRKLFLAMAKDIRVIIIKLADRLHNMRTLKFVKEEKQQRIARETIEVYAPLANRLGISSIKWELEDLCLRYLDSEHYYDLVEKVKQKRQERQRFIEDSILQIHTKLIRSGIKAEISGRAKHFYSIYRKMKRDNKDISEIYDLSAIRVLVQSVKDCYAVLGVIHAMWKPIPGRFKDYIAMPKSNGYQSLHTTVMTRGFPLEIQIRTFAMHKISEYGVAAHWKYKENGKGATAANDYDKKLSWLRQMVNLQQELNDPSEYIQALKMDIFSDEVFVFTPRGDVIDLPKGSVPIDFAYRIHTEIGHHCVGAKVNGKIVPLEYKLKNGDIVSIITNKANQGPSRDWLNIVAASDTRSKIRGWFKKVRREENVAKGQELLEKEGKKLGYDPKDLLRDEWLNEVCLRFNINNSGDLLAAIGYGGVTVSGVIAKLIELHKKLVKENTPQDVSEMLEKLKRPQGQGSHKQSKASHGILVEGEGGMLVRLAKCCNPIPGDPITGFITKGRGVSVHRADCPNVAVTSDAATRVIAVNWDVGLDRDYTVEIEIHCNDNPGILAGILAIPTEMKINVSSVNAKTNRNNKTSLIVMGIEVHATSQVEQIMAKIRRLKDVYSVNRAMASTPDKRND	(p)ppGpp synthetase
GCF_002100115.1	1240085	Anaerovibrio sp. JC8	strain=JC8	Bacteria	noInfo	Firmicutes	Negativicutes	Selenomonadales	Selenomonadaceae	Anaerovibrio	WP_085023186.1	MixRel[S]	MYGDLLSKEKEILQTYSKNIETYNELGEILHNKLTEMIKKHNFFTMEVCYRVKTVDSLADKLRRKSGKYQSIYDITDLCGARIICYLNDTVDEISDALRETFVVDEENSVDKRKALSATQFGYLSLHNIISLKPEDGYKEEFCKIRCEIQIRTVLQHAWAEIEHDLGYKSSFGVPSAIRREFSRIAGLLEIADNQFVELSENIKNYKHGIIEQIAHGEYQILPLDEVTLNEYLSKNDEYFEFIEMYSNALQMEYLPTPAYNHLRNLFWFEIKTLGDLYGAFLEYSDIMLKLTRYYARETHTEYFTTNLLFNNLCQAILIKNKYTREQVKRFYGLSASGNDKKVRHDTDELFEISRKLRLVNESKWISGIWGDA	hypothetical protein
GCF_002100115.1	1240085	Anaerovibrio sp. JC8	strain=JC8	Bacteria	noInfo	Firmicutes	Negativicutes	Selenomonadales	Selenomonadaceae	Anaerovibrio	WP_085022663.1	FaRel2[S]	MIKVLMKDGLSLERLSCLSCKSNLDISLKKNLHYFSKDELLADVYRVQELLDLKMPEYDDIVLDYRIKSIQSINLKYERYYPDHQAAKVFNDIVGFRTLCDNYDDILVLQSMRHFKIVDLSQGKSKDDGYRGVHVYFQLSNHHYPVEIQYNTYYDRQINNWLHKYTYKKGYPDSLCCELREKYEQGIIKNEVQFKEVLDNVLSDSKRF	hypothetical protein
GCF_002100115.1	1240085	Anaerovibrio sp. JC8	strain=JC8	Bacteria	noInfo	Firmicutes	Negativicutes	Selenomonadales	Selenomonadaceae	Anaerovibrio	WP_085023685.1	FaRel[S]	MDTGEVCNYIKKVRKYLRNSKINDLSRMIEITKMDNLGKGKAFLVAGVVAWSAFTCSFGNVNSAAAAQLALMSSGATVLTEGMRLGGVPYRNRDGEVVVSGSASENDNILEGCQLRAQVAYNMARANEPRITMDMLDIANRLGTTMEGLEYSVKTASSVKSKIDRKTNKALEAGETPKQDFEYVSETGDLLRYTEVVNHNEMAGKVRATVSLLEEKGYTLDEIDNKYLNKDGRYKAVHINATSPSGQPFEIQVHSQETLAASRTTHEMYEEWRKPETSAERKAELFSAIKSTYDSLPEPKDIGSLANYKKAV	hypothetical protein
GCF_002100145.1	1603038	Vibrio sp. qd031	strain=qd031	Bacteria	noInfo	Proteobacteria	Gammaproteobacteria	Vibrionales	Vibrionaceae	Vibrio	WP_084883935.1	RelA[HS]	MVAVRSAHIHKDEAFELDGWIASLALDAKSAKRLHKVYLECEQLLNNHEQKELLLWRGREMIEILITLSMDRSTLIAAMLFPVVSSGMFERELLEEEYGKEIIKLIDGVEEMAAIGHLNTSQSGSATAQVDNVRRMLLAMVDDFRCVVIKLAERICNLREVKDAPDQVRQAVAKECANIYAPLANRLGIGQLKWEIEDYAFRYQHSDTYKAIAKQLAERRIDREHYIDEFVNDLVSEMKATGINAEVTGRPKHIYSIWRKMQKKNLAFDELFDVRAVRIIADKLQDCYGSLGIVHTKYKHLPSEFDDYVANPKPNGYQSIHTVVLGPGGKTIEIQIRTKQMHEDSELGVAAHWKYKEGGSGGRSGYDEKITWLRKLLDWQEEMSDSGEMLDELRSQVFDDRVYAFTPRGDVVDLPMGATPLDFAYHIHSEVGHRCIGAKVAGRIVPFTHKLEMGDQVEIITSKEPNPSRDWLNPSLGFVHSGRARAKINAWFRKQSREKNIEAGKEILEAELVKVGAKSKDAASYALKRFNVNSTDELYAGIGSGDLRINQIINHINAMVNKPSAEEEDKQVLEKLQDSNQKAPATSRPHKDAVVVEGVDNLMSHLARCCQPIPGDDICGYITQGRGISVHRSDCVQLEELSHHAPERIIETVWGGGFVGNYVVTVRVEALERVGLLKDITTLLANEKVKVPTMRSRNDYRRQMLVMDFDLQLPNVEGLSRILSRIEQIRDVMSVKRMG	GTP diphosphokinase
GCF_002100145.1	1603038	Vibrio sp. qd031	strain=qd031	Bacteria	noInfo	Proteobacteria	Gammaproteobacteria	Vibrionales	Vibrionaceae	Vibrio	WP_084883499.1	RelV[S]	MSLFLRAAALSLLVLTRVPAFAALPSAPNADNARTNSQGQVCATRFKRSLSGLYGIPNHNVTPLQPYTDFDMLYSKAHQAQAELETLCKSTALLTSSSAYFAGAKSSERAKQKVQYELDGKAERITDLARATIVANDIPSLVNVFEVLEREATIVKVKNRFKKPTASGYRDLNVLVQLPKTNIIAEVQLHLKEIAEVKNGPEHDIYEQVQRIERLAASENRSYNDMELAQLKRFRSISKDLYQNAWVPYVTTNIEAA	phosphoribosylglycinamide formyltransferase
GCF_002100145.1	1603038	Vibrio sp. qd031	strain=qd031	Bacteria	noInfo	Proteobacteria	Gammaproteobacteria	Vibrionales	Vibrionaceae	Vibrio	WP_084885491.1	SpoT[HS]	MYLFDSLKDVAQDYLSEPQVEALRQSYVVAKDAHEGQTRSSGEPYIIHPVAVARILAEMRLDLETLQAALLHDVIEDTEVTKEELQEQFGTAVAELVDGVSKLDKLKFRDRKEAQAENFRKMVLAMVQDIRVILIKLADRTHNMRTLGALRPDKRRRIARETLEIYSPLAHRLGIHNIKSELEELGFEALYPNRYRVLKEVVKTARGNRKEMIARIHSELEGRLAECGLNAKVVGREKNLFSIYNKMKTKEQRFHTIMDIYAFRVIVDTADTCYRVLGQVHSLYKPRPGRMKDYIAVPKANGYQSIHTSMVGPHGVPVEVQIRTEDMDQMADKGVAAHWSYKSNSDRTGTTAQIKAQRWMQSLLELQQSAGNSFEFIENVKSDLFPDEIYVFTPKGRIVEMPVGATAVDFAYAVHTDVGNTCVGARVDRNPYPLSKALKNGQTVEIISAPGARPNAAWLNYVVTSRARAKIRQVLKTMRRDESIMLGRRLLNHALGRHNIDSVYPQNLDHVLTELKLESVDDMLAAIGLGELMSIVIARRLLGDADELTETSSVEKRSDKKLSIKGADGILLTYANCCHPIPGDHIVAHVSPGRGLVVHVETCPNIRGYQKEPDKYMAVQWSDEHEQEFITELQVDMQNSQGALAALTNVISRTGSNIHGISTEEKDGRLYAVNVSLTTKDRVHLAGIVRKIRVMPQVLRVKRRKR	bifunctional GTP diphosphokinase/guanosine-3',5'-bis(diphosphate) 3'-diphosphatase
GCF_002101295.1	1977865	Candidatus Pelagibacter sp. RS40	strain=RS40	Bacteria	noInfo	Proteobacteria	Alphaproteobacteria	Pelagibacterales	Pelagibacteraceae	Candidatus Pelagibacter	WP_075521516.1	Rel[HS]	MINSEDLINKVKSYNKFLNPDALSKAYEFALKAHKNQKRHSGDPYVIHPVAVANILTDLKLDSATIATGLLHDTIEDTHATYKTIEEEFGKEVADLVDGVTKISEFENQAISNSKAENFRKLILATSKDIRVLLVKLADRLHNMRTLKAIDKIEKRQRIAKETMEIYSPLADRMGMNRIRDELEDLSFEVLNPEARKLIKDRLNQIKDSNLVNYNNVLSEFENLLNENNLKFKIFSREKTPFSIWRKIQKKRTSLEQITDIIGFRIILDDVENCYRCLGALHSKWNCIPGKFKDYISSPKINNYKSIHTAIIGPNQRPIEIQLRTSQMHEFAQRGIASHWKYKSSEKFNSLTWKEYDWLADLVEIIDKNENPEHYYEYTKLQMFQENVFCFTPKGSVIKLPKNATPIDFAYAVHTQVGDTAVGCEVNGNEQALQSVLRNGDVVKIITSKKVSPSLHWLTSTKTGKARAAIRRYWQYRENTKPLKQKRYNTTLWISLEDEPGKLGDVTTMIGINNVNISSVEMVEKTKKNINFRFNLIIHDLKNFTKLISELKQKDYNFKIIRHKNKKYAFFKRLFSGFKKN	GTP pyrophosphokinase
GCF_002101315.1	1977864	Candidatus Pelagibacter sp. RS39	strain=RS39	Bacteria	noInfo	Proteobacteria	Alphaproteobacteria	Pelagibacterales	Pelagibacteraceae	Candidatus Pelagibacter	WP_085147997.1	Rel[HS]	MLNSDDLINKVKGYNKFLNPDRLNKAYDFAVKAHSNQKRASGDPYSVHPIEVANILTDLKLDSATITTGLLHDTIEDTYATYETIKGEFGDEVADLVDGVTKISALENNASSNSKAENFRKLILATSKDIRVLLVKIADRLHNMRTIKAISKEEKRKRISQETMEIYAPLADRMGMHRIRDELEDLSFEILNNDARLLIQKRLDEIKLDKKDIFESLSSEISKLLKLNKISSKIYGREKTPFSIWRKVQKKRVSLEQITDIIGFRIILNNVDDCYKTLGIIHKEYNCIPGKFKDYISSAKINGYKSIHTAVIGSNRKPIEIQIRTKEMHDFAERGIASHWQYKSSEKFNSLTWKEYDWLKDLVEIIEKNENPEHSYEYTKLQMFQENVFCFTPKGSVIKLPKDATAIDFAYAVHTKIGDTAIGCEINGNKSELQSILRNGDRIKIITSKKQSPSLHWIPTTKTGKARAAIRRYWHDRGEQKQEKIKKYNTTLWISLPDKPGQLGNVSSLIGEHKLNISNLVMAGKKPDYINFKFQLIIRDLKNFTNFIAELKQKGIKFKIIRHEDKRNAFTQKILRYFKKD	GTP pyrophosphokinase
GCF_002101335.1	155085	Staphylococcus lutrae	strain=ATCC 700373	Bacteria	noInfo	Firmicutes	Bacilli	Bacillales	Staphylococcaceae	Staphylococcus	WP_085237095.1	RelP[S]	MFVEKNAAYNLENLKQEVAKYTNRDLNGTEELDRVIEFVELGYLYRAALEEISTKLRILDEDFQIKNAHNPIHHIERRVKEIPSLLQKLKRKDLELTAEAAKTHIMDIAGIRVVCNYIEDIYTVERLLLQQTDIQLLKRKDYIDSPKENGYRSLHIVISVPIFLSDGVVEAPVEVQLRTIGMDMWASLEHQLHYKNTSGDTAAYRETLKICAQSIGEVEQKMQHIHLNIQHDEGHRHYDH	GTP pyrophosphokinase
GCF_002101335.1	155085	Staphylococcus lutrae	strain=ATCC 700373	Bacteria	noInfo	Firmicutes	Bacilli	Bacillales	Staphylococcaceae	Staphylococcus	WP_085237902.1	RelQ[S]	MNQWEFFLAPYQQAIDELKVKLKGLRKQYQVNEHHSPIEFVTGRVKPISSIVDKANKRGIAFDCLREEMYDIAGLRMMCQFVDDIDIVVELLRQRKDFKVVEERDYISNTKQSGYRSYHVIIEYPIETLNGTTLILAEIQIRTLAMNFWATIEHTLRYKYDGDYPPEIQSRLERAAEAAFLLDEEMSEIKEEIQEAQKYYSKKRANQHEK	GTP pyrophosphokinase
GCF_002101335.1	155085	Staphylococcus lutrae	strain=ATCC 700373	Bacteria	noInfo	Firmicutes	Bacilli	Bacillales	Staphylococcaceae	Staphylococcus	WP_085237094.1	RelP[S]	MYTDKSTPFNVESLKQQMAKYTNKALQEIGSLEQLIAFIKLEHLYQAALEEVNTKLCILDEDFQMKHDHNPIHHMERRVKEIPSLLQKLKRKGFDITVTSAMEHIMDIAGIRVVCNYIDDIYLVEKLLLKQENIQLLKRKDYIKTPKSNGYRSLHIVISVPIFLSDGIVKMPVEIQLRTIGMDMWASLEHKLHYKNSKAGTEMYCDALKACALEICGVEEKMQQIHMNVHKKNIWLRSEERCMYKY	GTP pyrophosphokinase
GCF_002101335.1	155085	Staphylococcus lutrae	strain=ATCC 700373	Bacteria	noInfo	Firmicutes	Bacilli	Bacillales	Staphylococcaceae	Staphylococcus	WP_085236078.1	Rel[HS]	MNNEYPYSVDEVLHKAKTYLDEAQYEYVLKSYHLAYQAHEGQFRKNGLPYIMHPIQVAGILTEMHLDGPTIVAGFLHDVIEDTPYTFDDVAEMFNVEIATIVDGVTKLKKVKYRSKEEQQAENHRKLFVAIAKDVRVILVKLADRLHNMRTLRAMPREKQIRISKETLEIYAPLAHRLGINTIKWELEDIALRYIDNVQYFRIVNLMKKKRSEREAYIENAIENIRKEMDIMNIDGEINGRPKHIYSIYRKMMKQKKQFDQIFDLLAVRVIVNSIKDCYAVLGLVHTLWKPMPGRFKDYIAMPKQNLYQSLHTTVVGPNGDPLEIQIRTFEMHEIAEHGVAAHWAYKEGKQVAKDDTHYSQKLNWLKDIAETDHTSSDAQEFIESMKFDLQSDKVYAFTPASDVIELPYGAVPIDFAYAIHSEVGNKMIGAKVNGKIVPIDYVLQTGDIVEIRTSKHSYGPSRDWLKIVRSSSAKSKIKSFFKKQDRSSNIEKGKFMIEAELKEQGYKPDDLLTEQNMKIVNDKYNFSNEDDLYASVGFGGVTASQIVNKLTERIRIENKQRALNQAQQVTKSAPIKDHITTDSGVYVEGLDNVLIKLSKCCNPIPGDKILGYITKGHGIKVHRTDCPNIKNEKERLIDVEWVKSKDASLKYQVDLEVTAYDRNGLLNEVLQAVNSTSSQLIKVAGKSDIDKNAVINLSIMVRNVHEVYKVADKIKQLGDIYTVTRVWN	GTP pyrophosphokinase
GCF_002101395.1	1891675	Pantoea alhagi	strain=LTYR-11Z	Bacteria	noInfo	Proteobacteria	Gammaproteobacteria	Enterobacterales	Erwiniaceae	Pantoea	WP_085068909.1	PaSpo[H]	MQSLEEQARRYATEVHAAAGQRRKYTDEPYIVHPAAVVELVRSVTDNEHMLAAAWLHDTVEDTGTTLADIERQFGAEVATLVGMLTDSSQPQAKNRAARKVAHFRHTADAAPEAQTIKLADIIDNTRAIVQYDPDFARIYLVEKQVQIGLLQQGDATLWQQAKVTIEQGIAQLREKPYNVPEAWFTRQAAKYVL	GTP pyrophosphokinase
GCF_002101395.1	1891675	Pantoea alhagi	strain=LTYR-11Z	Bacteria	noInfo	Proteobacteria	Gammaproteobacteria	Enterobacterales	Erwiniaceae	Pantoea	WP_085070402.1	RelA[HS]	MVAVRSAHLNTAGEFALDEWITSLGIVNPQSSERLADTWRYCESVTQAHPDQGLLLWRGIEMVEILSMLSMDNDTLRAALVFPLADADIVSEEKLEETFGKAIVSLVHGVRDMDAIRQLKAIHNDSMASEQVDNVRRMLLAMVEDFRCVVIKLAERIAHLREMKDAPEDERVLAAKECTNIYAPLANRLGIGQLKWELEDFCFRYLHPDEYKRIAKLLHERRIDREQYIETFVESLRTEMTREGVKAEVYGRPKHIYSIWRKMQKKSLAFDELFDVRAVRIVAERLQDCYGALGIVHTLYRHLPDEFDDYVANPKPNGYQSIHTVVLGPGGKTVEIQIRTRQMHEDAELGVAAHWKYKEGTGGQARGAHGHEERIAWLRKLIAWQEEMADTGELLEEVRSQVFDDRVYVFTPKGDVVDLPAGSTPLDFAYHIHSDIGHRCIGAKIGGRIVPFTYQLQMGDQIEIITQKQPNPSRDWLNPNLGYVTTSRGRSKIHAWFRKQDRDKNIVAGRQILDNELNQLDISLKEAEKLLLPRYNVGTLDELLAAIGGGDIRLNQMVNFLQAKLNKPSAEEEDREALRQLTQKSHTPQRAGKESGRVVVEGVGNLMHHIARCCQPIPGDDIVGFITQGRGISIHRADCDQLAELMSHAPERIVDAVWGESYSSGYSLVVRVTANDRSGLLRDITTILANEKVNVLGVSSRSDTRKQLATIDMDIEIYNQQVLGRVLARLNQVPDIIDARRLH	GTP diphosphokinase
GCF_002101395.1	1891675	Pantoea alhagi	strain=LTYR-11Z	Bacteria	noInfo	Proteobacteria	Gammaproteobacteria	Enterobacterales	Erwiniaceae	Pantoea	WP_085069260.1	SpoT[HS]	MYLFESLNQLIEQYLPEEQIKRLKQAYLVARDAHEGQTRSSGEPYITHPVAVACILAEMKLDYETLMAALLHDVIEDTPATYQDMEQLFGKSVAELVEGVSKLDKLKFRDKKEAQAENFRKMIMAMVQDIRVILIKLADRTHNMRTLGSLRPDKRRRIARETLEIYSPLAHRLGIHHLKTELEELGFEALYPNRYRVIKEVVKAARGNRKEMIQKILAEIEGRLQEAGVPCRVFGREKHLYSIYCKMHLKEQRFHSIMDIYAFRVIVCDVDTCYRVLGQMHSLYKPRPGRVKDYIAIPKANGYQSLHTSMIGPHGVPVEVQIRTEDMDQMAEMGVAAHWAYKEQGESGTTAQIRAQRWLQSLLELQQSAGSSFEFIESVKSDLFPDEIYVFTPEGRIVELPAGATPVDFAYAVHTDIGHACVGARVDRQPYPLSQPLASGQTVEIITAPGARPNAAWLNFVVSSKARAKIRQLLKNLKREDSVSLGRRLLNHALGGSRKLAEIAPESIEQELERMRLASLDDLLAEIGLGNAMSVVVAKNLLDTAGGASTNSTSRSKLPIKGADGVLITFAKCCRPIPGDPIVAHISPGKGLVVHHESCRNIRGYQKEPEKFMAVEWDKVTEQEFVAEIKVDMFNHQGALANLTAAINTAKSNIQSLNTEERDGRVYSAFIRLTARDRVHLANIMRKIRVMPDVIKVHRNRN	bifunctional GTP diphosphokinase/guanosine-3',5'-bis(diphosphate) 3'-diphosphatase
GCF_002101585.1	188915	Mycobacterium engbaekii	strain=ATCC 27353	Bacteria	noInfo	Actinobacteria	Actinobacteria	Corynebacteriales	Mycobacteriaceae	Mycobacterium	WP_085127427.1	Rel[HS]	MAVSEAVAQDSPTERTDLLKVPTSASRRVRARIARRITAQRGALSPVLEPLVAVHRQYYPKANLALLQRAYEVAEQRHATQLRHSGDPYITHPVAVATILAELGMDTITLVAALLHDTVEDTGYTLAALGGEFGDEVAHLVDGVTKLDKVVLGTAAEAETIRKMVIAMARDPRVLVIKVADRLHNMRTIRFLAPEKQARKARETLEVIAPLAHRLGMATVKWELEDLSFAILHPKRYEEIVRLVADRAPSRDTYLAKVRAEIVNTLAKSKITATVEGRPKHYWSIYQKMIVRGRDFDDIYDLVGLRILCDEIRDCYAAVGVVHSLWQPMAGRFKDYIAQPRYGVYQSLHTTVIGPEGKPLEIQIRTREMHRTAEYGIAAHWRYKEAKGRNGVPHLNTAAEIDDMAWMRQLLDWQREAADPGEFLESLRYDLAVKEIFVFTPKGDVITLPTGSTPVDFAYAVHTEVGHRCIGARVNGRLVALERKLENGEVVEVFTSKAQNAGPSRDWQQFVVSPRAKAKIRQWFAKERREEALESGKDAMAREVRRAGLPLQRLVNGESMAAVARELHYSDVSALYTAVGENHISAQHVVQRLVAQLGGVDQAEEDLAERSTPLTLPRRERHSDDVGVAVPGATGVLTKLAKCCTPVPGDEIMGFVTRGGGVSVHRTDCTNASALRQQDERIIEVKWAPSPSSVFLVAIQVEALDRHRLLSDITKVLADEKVNILSASVTTSRDRVAISRFTFEMGDPKHLGHLLNVVRNVEGVYDVYRVTSAA	GTP pyrophosphokinase
GCF_002101635.1	292462	Mycobacterium florentinum	strain=DSM 44852	Bacteria	noInfo	Actinobacteria	Actinobacteria	Corynebacteriales	Mycobacteriaceae	Mycobacterium	WP_085224112.1	PbcSpo[H]	MDHIATADAIAAAAHAGQVDKAGMPYIGHVRRVASYVDPANTDAVVAALLHDVIEDTGLTAADLAERGIPQAAIDAIELLTRRDDQPSADYYRRISAHPTAREVKLADLADNTDPERMANLTESDRARLTQKYAGAYAALGADFDDGARRRTRAAQ	HD domain-containing protein
GCF_002101635.1	292462	Mycobacterium florentinum	strain=DSM 44852	Bacteria	noInfo	Actinobacteria	Actinobacteria	Corynebacteriales	Mycobacteriaceae	Mycobacterium	WP_085227152.1	Rel[HS]	MADEQSTAQAVVPPIESPASPPTDVAGTPEPPTETLKTTSSASRRVRARLARRMTAQRSAFNPVLEPLVAVHREIYPKANFSMLNRAFEVADQRHASQLRRSGDPYITHPLAVANILAELGMDTTTLVAALLHDTVEDTGYTLEALSEEFGDEVGHLVDGVTKLDRVELGNAAEGETIRKMITAMARDPRVLVIKVADRLHNMRTMRFLPPEKQARKARETLEVIAPLAHRLGMASVKWELEDLSFAILHPKKYEEIVRLVAGRAPSRDTYLAKVRAEIVATLGASKIKATVEGRPKHYWSIYQKMIVKGRDFDDIHDLVGIRILCDEIRDCYAAVGVVHSLWQPMAGRFKDYIAQPRYGVYQSLHTTVVGPEGKPLEVQIRTRDMHRTAEYGIAAHWRYKEAKGRNGVLHPHAAAEIDDMAWMRQLLDWQREAADPGEFLESLRYDLAVQEIFVFTPKGDVVTLPTGSTPVDFAYAVHTEVGHRCIGARVNGRLVALERKLDNGEVVEVFTSKAPNAGPSRDWQQFVVSPRAKAKIRQWFAKERREEALEAGKEAMAREVRRGGLPLQRLVNGEAMAAVARELHYTDVSAMYTAIGEGHVSARHVVQRLLAELGGIDQAEDDLSERSTPTTMLRRPRSTDDVGVSVPGAPGVLTKLAKCCTPVPGDAIMGFVTRGGGVSVHRTDCTNAASLQQQAERIIEVLWAPSPSSVFLVAIQVEALDRHRLLSDVTRVLADEKVNILSASVTTSGDRVAISRFTFEMGDPKHLGHLLNVVRNVEGVYDVYRVTSAA	RelA/SpoT family protein
GCF_002101655.1	29314	Mycobacterium hiberniae	strain=ATCC 49874	Bacteria	noInfo	Actinobacteria	Actinobacteria	Corynebacteriales	Mycobacteriaceae	Mycobacterium	WP_085133810.1	Rel[HS]	MAVSEAVAQDSPTERTDLLKVPTSASRRVRARIARRITAQRGALSPVLEPLVAVHRQYYPKANLALLQRAYEVAEQRHATQLRHSGDPYITHPVAVATILAELGMDTITLVAALLHDTVEDTGYTLAALGGEFGDEVAHLVDGVTKLDKVVLGTAAEAETIRKMVIAMARDPRVLVIKVADRLHNMRTIRFLAPEKQARKARETLEVIAPLAHRLGMATVKWELEDLSFAILHPKRYEEIVRLVADRAPSRDTYLAKVRAEIVNTLAKSKITATVEGRPKHYWSIYQKMIVRGRDFDDIYDLVGLRILCDEIRDCYAAVGVVHSLWQPMAGRFKDYIAQPRYGVYQSLHTTVIGPEGKPLEIQIRTREMHRTAEYGIAAHWRYKEAKGRNGVPHLNSVAEIDDMAWMRQLLDWQREAADPGEFLESLRYDLAVKEIFVFTPKGDVITLPTGSTPVDFAYAVHTEVGHRCIGARVNGRLVALERKLDNGEVVEVFTSKAQNAGPSRDWQQFVVSPRAKAKIRQWFAKERREEALESGKDAMAREVRRAGLPLQRLVNGESMAAVARELHYSDVSALYTAVGENHISAQHVVQRLVAQLGGVDQAEEDLAERSTPLTLPRRERHSDDVGVAVPGATGVLTKLAKCCTPVPGDEIMGFVTRGGGVSVHRTDCTNAGALRQQDERIIEVKWAPSPSSVFLVAIQVEALDRHRLLSDITKVLADEKVNILSASVTTSRDRVAISRFTFEMGDPKHLGHLLNVVRNVEGVYDVYRVTSAA	GTP pyrophosphokinase
GCF_002101735.1	487514	Mycobacterium kyorinense	strain=DSM 45166	Bacteria	noInfo	Actinobacteria	Actinobacteria	Corynebacteriales	Mycobacteriaceae	Mycobacterium	WP_045373713.1	PbcSpo[H]	MDDRGLGYQRTGLNVRCAADLVHAAERLAERAHTGQTDKAGEPYIGHVRRVAAAVRPQEPIFVATALLHDVIEDSEVTLDDLSRQGFPVEVVTAVELLTRDKQPSAGPYYERIASNPIALAVKIADVADNTNLSRLARLDIQTRQRLMSKYRNALLALNRPDLAAQLDQSSAP	HD domain-containing protein
GCF_002101735.1	487514	Mycobacterium kyorinense	strain=DSM 45166	Bacteria	noInfo	Actinobacteria	Actinobacteria	Corynebacteriales	Mycobacteriaceae	Mycobacterium	WP_045382016.1	Rel[HS]	MADDQRTALQPPTEPLQVPDALPAEPRIGLKTSTSASRRVRARLARRMTAQRSTVSPVLEPLVAVHREIHPKADLSILQRAYEVAEQRHADQMRHSGDPYITHPLAVANILAELGMDTTTLVAALLHDTVEDTGYTLAQLSEEFGEEVGHLVDGVTKLDRVVLGSAAEGETIRKMITAMARDPRVLVIKVADRLHNMRTMRFLPPEKQARKARETLEVIAPLAHRLGMATVKWELEDLAFAILHPKKYEEIVRLVADRAPSRDTYLAKVRDEIVATLGASKINATVEGRPKHYWSIYQKMIVKGRDFDDIHDLVGIRILCDEIRDCYAAVGVVHSLWQPMAGRFKDYIAQPRYGVYQSLHTTVVGPEGKPLEVQIRTRDMHRTAEYGIAAHWRYKEAKGRNGVPHPHAAAEIDDMAWMRQLLDWQREAADPGEFLESLRYDLAVQEIFVFTPKGDVITLPTGSTPVDFAYAVHTEVGHRCIGARVNGRLVALERKLENGEVVEVFTSKAPNAGPSRDWQQFVVSPRAKTKIRQWFAKERREEALEAGKEAMAREVRRGGLPLQRLVNGGSMAAVANELHYADVSALYTAIGEGHVSAKHVVQRLVAELGGIDQAEEDLAERSTPATMLRRTRSTDDTGVAVPGAPGVLTKLAKCCTPVPGDAIMGFVTRGGGVSVHRTDCTNAASLQQQSERIIEVHWAPSPSSVFLVAIQVEALDRHRLLSDVTRVLADEKVNILSASVTTSNDRVAVSRFTFEMGDPKHLGHLLDVVRNVEGVYDVYRVTSAA	RelA/SpoT family protein
GCF_002101745.1	120959	Mycobacterium kubicae	strain=CIP 106428	Bacteria	noInfo	Actinobacteria	Actinobacteria	Corynebacteriales	Mycobacteriaceae	Mycobacterium	WP_068032341.1	Rel[HS]	MADDQTTVQAVAPSDASAVVEAVPETPEPPAETLKTSSSASRRVRARLARRMTAQRSALNPVLEPLVAVHREVYPKADLSMLQRAYEVADQRHASQLRHSGDPYITHPLAVANILAELGMDTTTLVAALLHDTVEDTGYTLEALSEEFGEEVGHLVDGVTKLDRVVLGSAAEGETIRKMITAMARDPRVLVIKVADRLHNMRTMRFLPPEKQARKARETLEVIAPLAHRLGMASVKWELEDLSFAILHPKKYEEIVRLVAGRAPSRDTYLAKVRAEIIATLSASKIKATVEGRPKHYWSIYQKMIVKGRDFDDIHDLVGIRILCDEIRDCYAAVGVVHSLWQPMAGRFKDYIAQPRYGVYQSLHTTVVGPEGKPLEVQIRTRDMHRTAEYGIAAHWRYKEAKGRNGVPHPHAAAEIDDMAWMRQLLDWQREAADPGEFLESLRYDLAVQEIFVFTPKGDVITLPTGSTPVDFAYAVHTEVGHRCIGARVNGRLVALERKLENGEVVEVFTSKAPNAGPSRDWQQFVVSPRAKTKIRQWFAKERREEALEAGKEAMAREVRRGGLPLQRLVNAESMSAVARELHYTDVSALYTAIGEGHVSAKHAVQRLLAELGGIDQAEEDLAERSTPTTIPRRQRSTDDVGVSVPGAPGVLTKLAKCCTPVPGDAIMGFVTRGGGVSVHRTDCTNAASLQQQSERIIEVLWAPSPSSVFLVAIQVEALDRHRLLSDVTRVLADEKVNILSASVTTSGDRVAISRFTFEMGDPKHLGHLLNVVRNVEGVYDVYRVTSAA	MULTISPECIES: RelA/SpoT family protein
GCF_002101775.1	1782	Mycobacterium nonchromogenicum	strain=DSM 44164	Bacteria	noInfo	Actinobacteria	Actinobacteria	Corynebacteriales	Mycobacteriaceae	Mycobacterium	WP_064996791.1	Rel[HS]	MSEGVAQDSPSERTDLLKVPTSASRRVRARIARRITAQRGAVSPVLEPLVAVHRQYYPKANLTLLQRAYEVAEQRHASQLRHSGDPYITHPVAVATILAELGMDTITLVAALLHDTVEDTGYTLAALAAEFGDEVSHLVDGVTKLDKVVLGTAAEAETIRKMVIAMARDPRVLVIKVADRLHNMRTIRFLAPEKQARKARETLEVIAPLAHRLGMATVKWELEDLSFAILHPKRYEEIVRLVADRAPSRDTYLAKVRAEIVNTLAKSKITATVEGRPKHYWSIYQKMIVRGRDFDDIYDLVGLRILCDEIRDCYAAVGVVHSLWQPMAGRFKDYIAQPRYGVYQSLHTTVIGPEGKPLEIQIRTREMHRTAEYGIAAHWRYKEAKGRNGVPHLNTAAEIDDMAWMRQLLDWQREAADPGEFLESLRYDLAVKEIFVFTPKGDVITLPTGSTPVDFAYAVHTEVGHRCIGARVNGRLVALERKLENGEVVEVFTSKAQNAGPSRDWQQFVVSPRAKAKIRQWFAKERREEALESGKEAMAREVRRAGLPLQRLVNGESMAAVARELHYSDVSALYTAVGENHISAHHVVQRLVAQLGGVDQAEEDLAERSTPLTLPRRERHTDDVGVAVPGATGVLTKLAKCCTPVPGDEIMGFVTRGGGVSVHRTDCTNADSLRQQDERIIEVKWAPSPSSVFLVAIQVEALDRHRLLSDITKVLADEKVNILSASVTTSRDRVAISRFTFEMGDPKHLGHLLNVVRNVEGVYDVYRVTSAA	GTP pyrophosphokinase
GCF_002101785.1	153971	Mycobacterium palustre	strain=DSM 44572	Bacteria	noInfo	Actinobacteria	Actinobacteria	Corynebacteriales	Mycobacteriaceae	Mycobacterium	WP_085076765.1	Rel[HS]	MADDKSGAQALEVPNAVDAAPAPEAEQPTETLKTSSSASRRVRARLARRMTAQRSTLNPVLEPLVAVHREIYPKANLQLLQRAFEVADAKHATQLRHSGDPYITHPLAVANILAELGMDTTTLVAALLHDTVEDTGYTIEQLSEEFGEEVAHLVDGVTKLDRVVLGSAAEGETIRKMITAMARDPRVLVIKVADRLHNMRTMRFLPPEKQARKARETLEVIAPLAHRLGMASVKWELEDLSFAILHPKKYEEIVRLVAGRAPSRDTYLAKVRAEIINTLNASKIKATVEGRPKHYWSIYQKMIVKGRDFDDIHDLVGIRILCDEIRDCYAAVGVVHSVWQPMAGRFKDYIAQPRYGVYQSLHTTVVGPEGKPLEVQIRTRDMHRTAEYGIAAHWRYKEAKGRNGVPHPHAAAEIDDMAWMRQLLDWQREAADPGEFLESLRYDLAVQEIFVFTPKGDVITLPTGSTPVDFAYAVHTEVGHRCIGARVNGRLVALERKLENGEVVEVFTSKAPNAGPSRDWQQFVVSPRAKTKIRQWFAKERREEALEAGKEAMAREVRRGGLPLQRLVNGESMAAVARELHYADVSALYTAIGEGHVSARHAVQRLLAELGGIDQAEEDLAERSTPTTMPRRPRSSDDVGVSVPGAPGVLTKLAKCCTPVPGDQIMGFVTRGGGVSVHRTDCTNAASLQQQAERIIEVHWAPSASSVFLVAIQVEALDRHRLLSDITRVLADEKVNILSASVTTSGDRVAISRFTFEMGDPKHLGHLLNVVRNVEGVYDVYRVTSAA	RelA/SpoT family protein
GCF_002101825.1	767916	Mycobacterium paraense	strain=IEC33	Bacteria	noInfo	Actinobacteria	Actinobacteria	Corynebacteriales	Mycobacteriaceae	Mycobacterium	WP_085244493.1	MixRel[S]	MAEGPASPSAASTDVPPEDEAATFDFESHRAEAEDKYRRVRGTYQDFASIIKDILVRSLNHQNVLVHSIESRAKEIASFGKKATRPDPSDPENPKYPNPIHDITDLAAARVITFFLSTLEQTDAVITSEFEIIERNDRGGEATGEARLGYQSIHYLVKLKENRLQLPEYARFRGLIAELQVRTILQHAWAEIEHEIQYKAADVDVLPESIRRRFLSLAGMLEIGDREFQAIADQHQELQQNARERVASGELEGVEITPDSLQALLDKEYGEDGRMREWSYTFATRLLKRLGFTTLKQVERAMSGYNDDAISRIIHGGRMGQLTRFEDVLLASMGQNFIDNHPWYPTESGWFENNCERKLERLKAVNISVGNYDPRLDALTS	hypothetical protein
GCF_002101825.1	767916	Mycobacterium paraense	strain=IEC33	Bacteria	noInfo	Actinobacteria	Actinobacteria	Corynebacteriales	Mycobacteriaceae	Mycobacterium	WP_085104094.1	Rel[HS]	MADEKSGAQALDAPADVTQPLLVGEAPVEKTSASRRVRARLARRMTAQRSTLNPVLEPLVAVHREVYPKADLSMLQRAFEVADQRHATQLRHSGDPYITHPLAVANILAELGMDTTTLVAALLHDTVEDTGYTLEALSEEFGEEVGHLVDGVTKLDRVVLGSAAEGETIRKMITAMARDPRVLVIKVADRLHNMRTMRFLPPEKQARKARETLEVIAPLAHRLGMASVKWELEDLSFAILHPKKYEEIVRLVAGRAPSRDTYLAKVRTEIINTLNASKIKATVEGRPKHYWSIYQKMIVKGRDFDDIHDLVGIRILCDEIRDCYAAVGVVHSLWQPMAGRFKDYIAQPRYGVYQSLHTTVVGPEGKPLEVQIRTRDMHRTAEYGIAAHWRYKEAKGRNGLPHPHAAAEIDDMAWMRQLLDWQREAADPGEFLESLRYDLAVQEIFVFTPKGDVITLPTGSTPIDFAYAVHTEVGHRCIGARVNGRLVALERKLENGEVVEVFTSKAPNAGPSRDWQQFVVSPRAKAKIRQWFAKERREEALEAGKEAMAREVRRGGLPLQRLVNGESMAAVARELHYADVSALYTAIGEGHVSAKHAVQRLLAELGGIDQAEEELAERSTPTTMLRRPRSSDDVGVSVPGAPGVLTKLAKCCTPVPGDQIMGFVTRGGGVSVHRTDCTNAASLQQQSERIIEVLWAPSASSVFLVAIQVEALDRHRLLSDITRVLADEKVNILSASVTTSGDRVAISRFTFEMGDPKHLGHLLNVVRNVEGVYDVYRVTSAA	RelA/SpoT family protein
GCF_002101845.1	486698	Mycobacterium riyadhense	strain=DSM 45176	Bacteria	noInfo	Actinobacteria	Actinobacteria	Corynebacteriales	Mycobacteriaceae	Mycobacterium	WP_085248783.1	CapRel[S]	MSYAGCEWSGMSSVSPLGWRVGPEQIFAALDTLEAWRAAHARPLGAATNGLRSRVQTVGCGHIEVSQRLKRIPTIIDKLGREPGMNLGRMHDIGGCRAVLRSLEEVQRVQSRYAGDPVTVRTRDYVVKPKPDGYRAVHVIVRYQGRLIEVQLRTQVQHEWAYTVESVTSRFGLDIKVGGGPAPVRDWFAAVSEAMALEEDGQTVGTELLHRVNTLRRAAQPYLQGVRR	hypothetical protein
GCF_002101845.1	486698	Mycobacterium riyadhense	strain=DSM 45176	Bacteria	noInfo	Actinobacteria	Actinobacteria	Corynebacteriales	Mycobacteriaceae	Mycobacterium	WP_085248904.1	Rel[HS]	MADDQSSTQAVAPPPSEAAPVPVEPVIETPEPPVETLKTTSSASRRVRARLARRMTARSGAINPVLEPLVAVHREIYPKADLSMVQRAFEVADQRHASQLRHSGDPYITHPLAVANILAELGMDTTTLVAALLHDTVEDTGYTLEALSEEFGEEVGHLVDGVTKLDRVVLGSAAEGETIRKMITAMARDPRVLVIKVADRLHNMRTMRFLPPEKQARKARETLEVIAPLAHRLGMASVKWELEDLSFAILHPKKYEEIVRLVAGRAPSRDTYLAKVRAEIIATLSASKIKATVEGRPKHYWSIYQKMIVKGRDFDDIHDLVGIRILCDEIRDCYAAVGVVHSLWQPMAGRFKDYIAQPRYGVYQSLHTTVVGPEGKPLEVQIRTRDMHRTAEYGIAAHWRYKEAKGRNGVLHPHAAAEIDDMAWMRQLLDWQREAADPGEFLESLRYDLAVQEIFVFTPKGDVITLPTGSTPVDFAYAVHTEVGHRCIGARVNGRLVALERKLENGEVVEVFTSKAPNAGPSRDWQQFVVSPRAKTKIRQWFAKERREEALETGKDAMAREVRRGGLPLQRLVNGESMAAVARELHYADVSALYTAIGEGHVSARHAVQRLLAELGGIDQAEEELAERSTPTTMLRRTRSTDDVGVSVPGAPGVLTKLAKCCTPVPGDAIMGFVTRGGGVSVHRTDCTNAASLQQQAERIIEVLWAPSPSSVFLVAIQVEALDRHRLLSDVTRVLADEKVNILSASVTTSGDRVAISRFTFEMGDPKHLGHLLNVVRNVEGVYDVYRVTSAA	RelA/SpoT family protein
GCF_002101875.1	220927	Mycobacterium saskatchewanense	strain=DSM 44616	Bacteria	noInfo	Actinobacteria	Actinobacteria	Corynebacteriales	Mycobacteriaceae	Mycobacterium	WP_085257694.1	Rel[HS]	MVNDQGATQALDVPAESPASPRAGEPASGPATAPLPVGEAPEQPTETLKTSSSASRRVRARLARRMTAQRSALNPVLEPLVAVHREIYPKANVQLLQRAFEVADQRHATQLRHSGDPYITHPLAVANILAELGMDTTTLVAALLHDTVEDTGYTLEQLSEEFGEEVAHLVDGVTKLDRVVLGTAAEGETIRKMITAMARDPRVLVIKVADRLHNMRTMRFLPPEKQARKARETLEVIAPLAHRLGMASVKWELEDLSFAILHPKKYDEIVRLVAGRAPSRDTYLAKVRAEITNTLNASKIKATVEGRPKHYWSIYQKMIVKGRDFDDIHDLVGIRILCDEIRDCYAAVGVVHSLWQPMAGRFKDYIAQPRYGVYQSLHTTVVGPEGKPLEVQIRTRDMHRTAEYGIAAHWRYKEAKGRNGLPHPHAAAEIDDMAWMRQLLDWQREAADPGEFLESLRYDLAVQEIFVFTPKGDVITLPNGSTPVDFAYAVHTEVGHRCIGARVNGRLVALERKLENGEVVEVFTSKAANAGPSRDWQQFVVSPRAKTKIRQWFAKERREEALEAGKEAMAREVRRGGLPLQRLVNAESMAAVARELHYTDVSALYTAIGEGHVSAKHAVQRLLAELGGIDQAEEELAERSTPTTMLRRPRSSDDVGVSVPGAPGVLTKLAKCCTPVPGDAIMGFVTRGGGVSVHRTDCTNAASLQQQSERIIEVLWAPSPSSVFLVAIQVEALDRHRLLSDVTRVLADEKVNILSASVTTSGDRVAVSRFTFEMGDPKHLGHLLNVVRNVEGVFDVYRVTSAA	RelA/SpoT family protein
GCF_002101885.1	386913	Mycobacterium senuense	strain=DSM 44999	Bacteria	noInfo	Actinobacteria	Actinobacteria	Corynebacteriales	Mycobacteriaceae	Mycobacterium	WP_085087167.1	Rel[HS]	MVVSEAPAQDSPTERTDLLKVPTSASRRVRARIARRITAQRGALSQVLEPLVAVHRQFYPKANLALLQRAYEVAEQRHATQLRHSGDPYITHPLAVATILAELGMDTTTLVAALLHDTVEDTGYTLTALAGEFGDEVSHLVDGVTKLDKVVLGTAAEAETIRKMIIAMARDPRVLVIKVADRLHNMRTIRFLPPEKQARKARETLEVIAPLAHRLGMATVKWELEDLSFAILHPKKYEEIVRLVADRAPSRDTYLAKVRTEIINTLAKSKITATVEGRPKHYWSIYQKMIVRGRDFDDIYDLVGLRILCDEIRDCYAAVGVVHSLWQPMAGRFKDYIAQPRYGVYQSLHTTVIGPEGKPLEIQIRTREMHRTAEYGIAAHWRYKEAKGRNVVPHPNAAAEIDDMAWMRQLLDWQREAADPGEFLESLRYDLAVKEIFVFTPKGDVITLPNGSTPVDFAYAVHTEVGHRCIGARVNGRLVALERKLENGEVVEVFTSKAQNAGPSRDWQQFVVSPRAKAKIRQWFAKERREEALESGKDAIAREVRRMGLPLQRLISGESMVAVARELHYSDVSALYTAVGENHISAHHVVQRLVAQLGGVDQAEEDLAERSTPLTIPRRERHTDDVGVAVPGATGVLTKLAKCCTPVPGDEIMGFVTRGGGVSVHRTDCTNADALRQQAERIIEVKWAPSPSSVFLVAIQVEALDRHRLLSDVTKVLADEKVNILSASVTTSRDRVAISRFTFEMGDPKHLGYLLNVVRNVEGVYDVYRVTSAA	GTP pyrophosphokinase
GCF_002101905.1	29313	Mycobacterium shimoidei	strain=DSM 44152	Bacteria	noInfo	Actinobacteria	Actinobacteria	Corynebacteriales	Mycobacteriaceae	Mycobacterium	WP_069397308.1	Rel[HS]	MADDQRTALQTPTEPFPVPDALPAESRVGLKTSTSASRRVRARLARRMTSQRSTVSPVLEPLVAVHRKIHPKADLSPLQRAYEVAEKRHADQLRHSGDPYITHPVAVANILAELGMDTTTLVAALLHDTVEDTGYSLEQLSEEFGEEVSHLVDGVTKLDRVVLGSAAEGETIRKMITAMARDPRVLVIKVADRLHNMRTMRFLPPEKQVRKARETLEVIAPLAHRLGMATVKWELEDLSFAILHPKKYEEIVRLVAGRAPSRDTYLAKVRAEIVANLNAAKISAVVEGRPKHYWSIYQKMIVKGRDFDDIHDLVGVRILCDQIRDCYAAVGVVHSLWQPMAGRFKDYIAQPRYGVYQSLHTTVVGPEGKPLEVQIRTRDMHRTAEYGIAAHWRYKEAKGRNGVPHPHAAAEIDDMAWMRQLLDWQREAADPGEFLESLRYDLAVKEIFVFTPKGDVITLPAGSTPVDFAYAVHTEVGHRCIGARVNGRLVALERRLENGEVVEVFTSKAPNAGPSRDWQQFVVSPRAKAKIRQWFAKERREEALEAGKEAIAREVRRGGLPLQRLVSGGSMAAVATELHYADVSALYTAIGEGHVSAKHVVQRLVAELGGIDQAEEDLAERSTPATMLRRPRSSDDVGVAVPGAANVLTKLAKCCTPVPGDQIMGFVTRGGGVSVHRTDCTNAASLQQQSERIIEVHWAPSPSSVFLVAIQVEALDRHRLLSDITRVLADEKVNILSASVTTSGDRVAISRFTFEMGDPKHLGHLLDVVRNVEGVYDVYRVTSAA	GTP pyrophosphokinase
GCF_002101935.1	1743230	Mycobacterium sp. IEC1808	strain=IEC1808	Bacteria	noInfo	Actinobacteria	Actinobacteria	Corynebacteriales	Mycobacteriaceae	Mycobacterium	WP_085190673.1	Rel[HS]	MADDQSTTQAVAPPIEETPVVEPSEAPTETLKTSSSASRRVRARLARRMTAQRSALNPVLEPLVAVHREIYPKANLQLLQRAFEVADERHATQLRHSGDPYITHPLAVANILAELGMDTTTLVAALLHDTVEDTGYTLEQLSEEFGEEVGHLVDGVTKLDRVVLGSAAEGETIRKMITAMARDPRVLVIKVADRLHNMRTMRFLPPEKQARKARETLEVIAPLAHRLGMASVKWELEDLSFAILHPKKYEEIVRLVAGRAPSRDTYLAKVRTEIVNTLNASKIKATVEGRPKHYWSIYQKMIVKGRDFDDIHDLVGIRILCDEIRDCYAAVGVVHSLWQPMAGRFKDYIAQPRYGVYQSLHTTVVGPEGKPLEVQIRTRDMHRTAEYGIAAHWRYKEAKGRNGVPHPHAAAEIDDMAWMRQLLDWQREAADPGEFLESLRYDLAVQEIFVFTPKGDVITLPTGSTPVDFAYAVHTEVGHRCIGARVNGRLVALERKLENGEVVEVFTSKAPNAGPSRDWQQFVVSPRAKTKIRQWFAKERREEALEAGKDAMAREVRRGGLPLQRLVNGESMAAVARELHYADVSALYTAIGEGHVSARHVVQRLLAELGGIDQAEEELAERSTPTTMLRRPRSSDDVGVSVPGAPGVLTKLAKCCTPVPGDQIMGFVTRGGGVSVHRTDCTNAASLQQQAERIIEVLWAPSASSVFLVAIQVEALDRHRLLSDITRVLADEKVNILSASVTTSGDRVAISRFTFEMGDPKHLGHLLNVVRNVEGVYDVYRVTSAA	RelA/SpoT family protein
GCF_002101965.1	59750	Mycobacterium wolinskyi	strain=ATCC 700010	Bacteria	noInfo	Actinobacteria	Actinobacteria	Corynebacteriales	Mycobacteriaceae	Mycobacterium	WP_085142243.1	Rel[HS]	MAEDPGTGQAVQSPPALPEIMPPDTAKTSASRRVRARLARRMTAQRSAVNPVLEPLVAVHREIYPKADLQLLQRAYDVAEQRHADQLRKSGDPYITHPLAVANILAELGMDTTTLVAALLHDTVEDTGYTLEALTAEFGAEVGHLVDGVTKLDKVVLGSAAEGETIRKMIIAMARDPRVLVIKVADRLHNMRTMRFLPPEKQARKARETLEVIAPLAHRLGMATVKWELEDLSFAILHPKKYEEIVRLVADRAPSRDTYLAKVRAEIGVALSAMKINAVVEGRPKHYWSIYQKMIVKGRDFDDIHDLVGVRILCDEIRDCYAAVGVVHSLWQPMAGRFKDYIAQPRYGVYQSLHTTVVGPEGKPLEVQIRTRDMHRTAEYGIAAHWRYKEAKGRNGVPHSHAAAEIDDMAWMRQLLDWQREAADPGEFLESLRYDLAVQEIFVFTPKGDVITLPTGSTPVDFAYAVHTEVGHRCIGARVNGRLVALERKLENGEVVEVFTSKAPNAGPSRDWQTFVVSPRAKAKIRQWFAKERREEALESGKDAIAREVRRGGLPLQRLMNAETMGALARELRYTDVSALYTAVGEGHVSARHVVQRLLAQFGGDEAAEDELAERSTPATMPVRQRSTDDTGVAVPGAPGTLTKLAKCCTPVPGDTIMGFVTRGGGVSVHRTDCTNAESLQQQSERIIEVEWAPSPSSVFLVAIQVEALDRHRLLSDVTRVLADEKVNILSASVTTSNDRVAISRFTFEMGDPKHLGHLLSVVRNVEGVYDVYRVTSAA	RelA/SpoT family protein
GCF_002101965.1	59750	Mycobacterium wolinskyi	strain=ATCC 700010	Bacteria	noInfo	Actinobacteria	Actinobacteria	Corynebacteriales	Mycobacteriaceae	Mycobacterium	WP_085142384.1	ActRel[S]	MHFIGLDLAWGERKPTGVAVVDEEGLLVHVSAQTDDTSILAAVKPFTSDDCVVGIDAPLIVTNPTGNRPGEAALNRDFRAFEAGAHPSNTGKPEFADTPRGARLATALDLDLDPRTARTRRALEVYPHAASVSLFHLGRTLKYKSKPGRTFEQMRSELLRLMELIAGLRHADVALHVAGNEQWQQLYQSVEGATTKSELRRAEDPVDAVLCAYVALYAFRRPDDVTIYGDVDTGYILTPTLPPDLTPHSAMPPVVAEYAARRPALVTATAHYLELITSLLDDAGINYLSITGRTKSVESFAAKVTRTVNGQPMYTDPLVEITDQVGLRVITYLREDVDAVANLLAEEMRLLDDRDMGAETAREGRWGYASRHLLIGVEGEQQPASIQVRTVLQHAWAEFEHDVRYKGSIPAEHVTELDRRFTLAAGLLELADREFTEIRERLRTTMTEDETDFSTDSRIPTPVLATYLGNRYTDAGWSRTDHYGWISGLLLELGITSLDALTAVLDSVDADEINRVMDYRYPPGAVRRLDDALLAVFGERYLGLQGNAHRIAMLQNRIERLRGKP	DUF429 domain-containing protein
GCF_002101995.1	1793	Mycobacterium fallax	strain=DSM 44179	Bacteria	noInfo	Actinobacteria	Actinobacteria	Corynebacteriales	Mycobacteriaceae	Mycobacterium	WP_085094022.1	Rel[HS]	MAEDTDQVLDTVPPAEPAKPSATSASRRVRARLARRMTAARPGFNPVLEPLVAVHREVYPKADVAILLRAYAVAEERHATQLRRSGDPYITHPLAVANILAELGMDTTTLVAALLHDTVEDTGYSLAQLEIDFGEEVGHLVDGVTKLDKVVLGSAAEGETIRKMIIAMARDPRVLVIKVADRLHNMRTMRFLPPEKQATKARETLEVIAPLAHRLGMATVKWELEDLSFAILHPKRYDEIVRLVADRAPSRDTYLAKVRAEIVSTLNASRIDATVEGRPKHYWSIYQKMIVKGRDFDDIHDLVGVRILCDEIRDCYAAVGVVHALWQPMAGRFKDYIAQPRYGVYQSLHTTVIGPEGKPLEVQIRTRDMHRTAEYGIAAHWRYKEAKGRNGVPHPHAAAEVDDMAWMRQLLDWQREAADPGEFLESLRYDLAVAEIFVFTPKGDVMTLPAGSTPVDFAYAVHTEVGHRCIGARVNGRLVALERKLENGEVVEVFTSKAPNAGPSRDWQGFVVSPRAKAKIRQWFAKERREEALESGKDAIAREVRRGGLPLQRLMSADSMGALARELRYLDVSALYTAVGEGHISARHVVQRLQAQLGGADEIADEIAERSTPSSFPTRQRSNDDTGVAVPGAPGTLTKLAKCCTPVPGDAIMGFVTRGGGVSVHRTDCTNATSLQQQPERIIEVRWAPGPSSVFLVAIQVEALDRHRLLSDVTRVLADEKVNILSASVTTSDDRVAISRFTFEMGDPKHLGHVLNVVRNVEGVYDVYRVTSAA	GTP pyrophosphokinase
GCF_002102015.1	1789	Mycobacterium xenopi	strain=DSM 43995	Bacteria	noInfo	Actinobacteria	Actinobacteria	Corynebacteriales	Mycobacteriaceae	Mycobacterium	WP_003919992.1	Rel[HS]	MADDQRAAQALEPAAESPSAPDALPAESRVGLKTTTSASRRVRARLARRMTAQRNAINPVLEPLVAVHRQVYPKADLSLLQRAYEVAEQRHASQLRHSGDPYITHPLAVATILAELGMDTTTLVAALLHDTVEDTGYTLEQLSAEFGEEVGNLVDGVTKLDRVVLGSAAEGETIRKMIIAMARDPRVLVIKVADRLHNMRTMRFLPPEKQVRKARETLEVIAPLAHRLGMATVKWELEDLAFAILHPKKYEEIVRLVADRAPSRDTYLAKVRDEIVATLKASKINATVEGRPKHYWSIYQKMIVKGRDFDDIHDLVGIRILCDEIRDCYAAVGVVHSLWQPMAGRFKDYIAQPRYGVYQSLHTTVIGPEGKPLEVQIRTRDMHRTAEYGIAAHWRYKEAKGRNGLPHPHAAAEIDDMAWMRQLLDWQREAADPGEFLESLRYDLAVQQIFVFTPKGDVITLPAGSTPVDFAYAVHTEVGHRCIGARVNGRLVALERKLENGEVVEIFTSKAPNAGPSRDWQQFVASPRAKTKIRQWFAKERREEALEAGKEAMAREVRRGGLPLQRLVNGGSMAAVAHELHYADVSALYTAIGEGHVSAKHVVQRLLAELGGIEQAEEELAERSTPATMPRRQRSTEDTGVAVPGAPGVLTKLAKCCTPVPGDQIMGFVTRGGGVSVHRTDCTNAASLRQQSERIIEVHWAPSPSSVFLVAIQVEALDRHRLLSDITRALSDEKVNILSASVTTSNDRVAISRFTFEMGDPKHLGHLLDVVRNVEGVYDVYRVTSAA	GTP pyrophosphokinase
GCF_002102065.1	451644	Mycobacterium conceptionense	strain=CCUG 50187	Bacteria	noInfo	Actinobacteria	Actinobacteria	Corynebacteriales	Mycobacteriaceae	Mycobacterium	WP_019343077.1	ActRel[S]	MYFVGLDLAWGEKNQTGVAVIDAGGRVLHVGVAQDDDDIAAAIEPYVSGDCLVAIDAPLIVKNPTGHRPCERELNRDFQRFDAGARPAFTERPEFKHPRGARIAASLGLDMDPSSPSNRRAIEVYPHPATVALFGLDKTLKYKRGAFGDRQRELLRLMTFIDELDGATPRLRANRNVSWVELRKRVEAATRPGQLDRDEDPVDALLCAYIALYWYHRPEDVTIYGDVASGYIVTPSLPADRLPRPRPAPVREAPPSNAVAEYAARRPDLVAATELYLKLVTSLLDEAGINYLSITARTKSVDSFAMKANRRAPDGTPMYTDPLVEITDQVGLRVITYLREDVDAVANLLAEEMRLLDDQDMGLQTARQGRWGYASRHLLFGIEGEQYPASIQVRTVLQHAWAEFEHDVRYKGSIPAEHVSELDRRFTLAAGLLELADREFTEIRERLRLTMTGDEAEPPGLSKDSRIPTPVLATYLGNRFPDAGWSRTDHYSWISGLLLELGITTLETLTGVLDSVDTDEINRLMDYRFPPGAVRRLDDALLAVFDDRYIGLDGNAHRIALLQNRVEKLRAET	MULTISPECIES: DUF429 domain-containing protein
GCF_002102065.1	451644	Mycobacterium conceptionense	strain=CCUG 50187	Bacteria	noInfo	Actinobacteria	Actinobacteria	Corynebacteriales	Mycobacteriaceae	Mycobacterium	WP_036387801.1	Rel[HS]	MAGDTGTDATAGQAVQSPPALPGTTGPDATKTSASRRVRARLARRMTAQRSAVNPVLEPLVAVHREIYPKADLQLLQRAYDVAEQRHADQLRKSGDPYITHPLAVANILAELGMDTTTLVAALLHDTVEDTGYTLEALTAEFGAEVGHLVDGVTKLDKVVLGSAAEGETIRKMIIAMARDPRVLVIKVADRLHNMRTMRFLPPEKQARKARETLEVIAPLAHRLGMATVKWELEDLSFAILHPKKYEEIVRLVADRAPSRDTYLAKVRAEIGVALSAMKINAVVEGRPKHYWSIYQKMIVKGRDFDDIHDLVGVRILCDEIRDCYAAVGVVHSLWQPMAGRFKDYIAQPRYGVYQSLHTTVVGPEGKPLEVQIRTRDMHRTAEYGIAAHWRYKEAKGRNGVPHPHAASEIDDMAWMRQLLDWQREAADPGEFLESLRYDLAVQEIFVFTPKGDVINLPAGSTPVDFAYAVHTEVGHRCIGARVNGRLVALERKLENGEVVEVFTSKAPNAGPSRDWQTFVVSPRAKAKIRQWFAKERREEALESGKDAIAREVRRGGLPLQRLINADSMAALARELRYTDVSALYTAVGEGHVSARHVVQRLLAQFGGDDAAEDELAERSTPLTMPVRQRSTDDTGVAVPGAPGTLTKLAKCCTPVPGDTIMGFVTRGGGVSVHRTDCTNAASLQQQSERIIEVNWAPSPSSVFLVAIQVEALDRHRLLSDVTRVLADEKVNILSASVTTSNDRVAISRFTFEMGDPKHLGHLLSVVRNVEGVYDVYRVTSAA	MULTISPECIES: RelA/SpoT family protein
GCF_002102095.1	44010	Mycobacterium conspicuum	strain=DSM 44136	Bacteria	noInfo	Actinobacteria	Actinobacteria	Corynebacteriales	Mycobacteriaceae	Mycobacterium	WP_085232493.1	Rel[HS]	MADDQRTAQAVAPPAESPAPPPVLDTPELPTETLKTSSSASRRVRARLARRMTAQRSALNPVLEPLVAVHKEIYPKADLSMLQRAFEVADKRHATQLRHSGDPYITHPLAVANILAELGMDTTTLVAALLHDTVEDTGYTLAALSEEFGEEVGHLVDGVTKLDRVELGNAAEGETIRKMITAMARDPRVLVIKVADRLHNMRTMRFLPPEKQARKARETLEVIAPLAHRLGMASVKWELEDLSFAILHPKKYEEIVRLVAGRAPSRDTYLAKVRAEIVNTLNASKIKATVEGRPKHYWSIYQKMIVKGRDFDDIHDLVGIRILCDEIRDCYAAVGVVHSLWQPMAGRFKDYIAQPRYGVYQSLHTTVVGPEGKPLEVQIRTRDMHRTAEYGIAAHWRYKEAKGRNGVPHPHAAAEIDDMAWMRQLLDWQREAADPGEFLESLRYDLAVQELFVFTPKGDVITLPTGSTPVDFAYAVHTEVGHRCIGARVNGRLVALERKLENGEVVEVFTSKAPNAGPSRDWQQFVVSPRAKAKIRQWFAKERREEALEAGKDAMAREVRRGGLPLQRLMNGESLAAVARELHYTDVSALYTAIGEGHVSARHVVQRLLAELGGIDQAEEELAERSTPATMPRRPRSTDDVGVSVPGAPGVLTKLAKCCTPVPGDAILGFVTRGGGVSVHRTDCTNAASLQQQSERIIDVLWAPSPSSVFLVAIQVEALDRHRLLSDVTRALADEKVNILSASVTTSNDRVAISRFTFEMGDPKHLGHLLNAVRNVEGVYDVYRVTSAA	RelA/SpoT family protein
GCF_002102095.1	44010	Mycobacterium conspicuum	strain=DSM 44136	Bacteria	noInfo	Actinobacteria	Actinobacteria	Corynebacteriales	Mycobacteriaceae	Mycobacterium	WP_085234301.1	CapRel[S]	MPASVPSVSAVNRAGDVLRNLRVSGNRIKVSGAVEITPEQIFAALDTLEAWRAAHARPLGAATMGLRSRVATMGCADIEVSQRLKRIPTIIDKLRREPRMNLGRMHDIGGCRAVLRSLDEVRRVQSRYKGETVTVRTKDYVDQPKPDGYRAVHVIVRYHGRLIEVQLRTQVQHEWAYTVESVTSRFGLDIKAGGGPPPVRDWFAAVSEAMALEEHGQTVGPELLHRVYTLRDAAQPYLQGVNR	hypothetical protein
GCF_002102105.1	28047	Mycobacterium confluentis	strain=DSM 44017	Bacteria	noInfo	Actinobacteria	Actinobacteria	Corynebacteriales	Mycobacteriaceae	Mycobacterium	WP_085156445.1	ActRel[S]	MHFVGLDLAWGQRKPTGIAVVDGATARLVCLGAAQDDASIHAALQPYVSGPCVVAVDAPLIVVNPTGQRPCEKQLNADFGRFQAGAHPANTSKPEFAGTPRGARIAQDLGLDIDPDSTSDRRAIEVYPHPATIALFRLGRTLKYKAKPGRSVAQLRAELLLLMDHVEHLARRDPPLRVTDNEQWAELRETVETAERKSELRRAEDPVDAVVCAYVAMYATMRPEDVTTYGDGQTGYIVTPTLPPDLEPAPREATPPAVLDAIAEYAQRVPTLKDTTQRYLEHVSTLLDDAGINYVSVTGRTKTVASFAAKAERSIDGRRLYTDPLSEITDQVGLRVITYLRDDVTAVANLLGEEMRMLDDRDMGLETASEGRWGYASRHLLVALEGEQQPASVQVRTILQHAWAEFEHDVRYKGSIPEEDAPDLDRRFTLAAGLLELADREFSAIRERLRAAPLADRVAEETSDPRIPTAVLATHLGNRFPDAGWSRTDHYGWISGLLVELGVDSLDDLESALADVDGAAVNTALAYRYPAGAVRRLDDVLLAAFGRRYLELSGNAHRVALLEARLERLREAGLTR	DUF429 domain-containing protein
GCF_002102105.1	28047	Mycobacterium confluentis	strain=DSM 44017	Bacteria	noInfo	Actinobacteria	Actinobacteria	Corynebacteriales	Mycobacteriaceae	Mycobacterium	WP_085157401.1	Rel[HS]	MSEEQKSVAAVEPSPSSVAPAESTPENTRGSSSASRRVRARLARRMTSQRSAINPVLEPLVAVHREIYPKADLGLLQRAYAVAEERHATQMRKSGDPYITHPLAVANILAELGMDTTTLVAALLHDTVEDTGYTLEALKAEFGEEVGHLVDGVTKLDRVVLGTAAEAETIRKMIIAMARDPRVLVIKVADRLHNMRTMRFLPPEKQARKARETLEVIAPLAHRLGMATVKWELEDLSFAILHPKRYEEIVRLVADRAPSRDTYLAKVRAEIVATLNASRISATVESRPKHYWSIYQKMIVKGRDFDDIHDLVGVRILCDEIRDCYAAVGVVHSLWQPMAGRFKDYIAQPRFGVYQSLHTTVVGPEGKPLEVQIRTRDMHRTAEYGIAAHWRYKEAKGRNGAPAHHAAAEIDDMAWMRQLLDWQREAADPGEFLESLRYDLAVQEIFVFTPKGDVITLPAGSTPVDFAYAVHTEVGHRCIGARVNGRLVALERKLENGEVVEVFTSKAPNAGPSRDWQGFVVSPRAKAKIRQWFAKERREEALESGKDAIAREVRRGGLPLQRLMNSESVAALARELRYTDVSALYTAVGEGHISARHVVQRLIAQLGGADDAEDEIAERSTPSNIPVRQRSNDDTGVAVPGAPGVLTKLAKCCTPVPGDSIMGFVTRGGGVSVHRTDCTNASSLQEQSERIIEVHWAPGPKSVFLVAIQVEALDRHRLLSDVTRVLADEKVNILSAQVTTSDDRVAISRFTFEMGDPKHLGHVLNVVRNVEGVYDVYRVTSAA	RelA/SpoT family protein
GCF_002102115.1	126673	Mycobacterium doricum	strain=DSM 44339	Bacteria	noInfo	Actinobacteria	Actinobacteria	Corynebacteriales	Mycobacteriaceae	Mycobacterium	WP_085190812.1	Rel[HS]	MADDTTTTSPLTAPLPIADIPESQTPAESPRADAAKASSSASRRVRARLARRMTAQRSTVNPVLEPLVAVHREFYPKADLTLLQRAYEVANQRHADQMRRSGDPYITHPLAVANILAELGMDTTTLIAALLHDTVEDTGYTLDALTAEFGSEVGHLVDGVTKLDKVALGSAAEGETIRKMIIAMARDPRVLVIKVADRLHNMRTMRFLPPEKQARKARETLEVIAPLAHRLGMATVKWELEDLSFAILHPKKYDEIVRLVADRAPSRDTYLAKVRSEIVNTLTKSKINATVEGRPKHYWSIYQKMIVKGRDFDDIHDLVGVRILCDEIRDCYAAVGVVHSLWQPMAGRFKDYIAQPRYGVYQSLHTTVVGPEGKPLEVQIRTRNMHRTAEYGIAAHWRYKEAKGRNGVPAGHTAAEIDDMAWMRQLLDWQREAADPGEFLESLRYDLAVQEIFVFTPKGDVITLPAGSTPVDFAYAVHTEVGHRCIGARVNGRLVALERKLENGEVVEIFTSKAQGAGPSRDWQTFVVSPRAKAKIRQWFAKERREEALEAGKDAIGREVRRGGLPLQRLMNAASMASLARELRYADVSALYTAVGEGHVSARHVVQRLLAQFGGNEAAEDELAERSTPATMPIRQRSTDDTGVSVPGAPGVLTKLAKCCTPVPGDQIMGFVTRGGGVSVHRTDCTNASSLQEQAERIIDVTWAPSPSSVFLVAIQVEALDRHRLLSDVTRVLADEKVNILSASVTTSNDRVAISRFTFEMGDPKHLGYLLQVVRNVEGVYDVYRVTSAA	RelA/SpoT family protein
GCF_002102155.1	761804	Mycobacterium europaeum	strain=DSM 45397	Bacteria	noInfo	Actinobacteria	Actinobacteria	Corynebacteriales	Mycobacteriaceae	Mycobacterium	WP_085240185.1	Rel[HS]	MADDKSAAQALDAPTDVGDALLVGEPVTAQTAEPPEPPTETLKAPSSASRRVRARLARRMTAQRNAVNPVLEPLVAVHREIYPKANLSLLQRAYEVADQRHATQLRHSGDPYITHPLAVANILAELGMDTTTLVAALLHDTIEDTGYTLEALSEEFGEEVGHLVDGVTKLDRVVLGTAAEGETIRKMITAMARDPRVLVIKVADRLHNMRTMRFLPPEKQARKARETLEVIAPLAHRLGMASVKWELEDLSFAILHPKKYDEIVRLVAGRAPSRDTYLAKVRAEITNTLAASKIKATVEGRPKHYWSIYQKMIVKGRDFDDIHDLVGIRILCDEIRDCYAAVGVVHSLWQPMAGRFKDYIAQPRYGVYQSLHTTVVGPEGKPLEVQIRTRDMHRTAEYGIAAHWRYKEAKGRNGLPHPHAAAEIDDMAWMRQLLDWQREAADPGEFLESLRYDLAVQEIFVFTPKGDVITLPNGSTPVDFAYAVHTEVGHRCIGARVNGRLVALERKLENGEVVEVFTSKAANAGPSRDWQQFVVSPRAKAKIRQWFAKERREEALEAGKEAMAREVRRGGLPLQRLVNAESMAAVARELHYADVSALYTAIGEGHVSARHVVQRLLAELGGIDQAEEDLAERSTPTTMLRRPRSSDDVGVSVPGAPGVLSKLAKCCTPVPGDQIMGFVTRGGGVSVHRTDCTNAASLQQQSERIIEVHWAPSPSSVFLVAIQVEALDRHRLLSDVTRVLADEKVNILSASVTTSNDRVAVSRFTFEMGDPKHLGHLLNVVRNVEGVFDVYRVTSAA	RelA/SpoT family protein
GCF_002102175.1	1777	Mycobacterium gastri	strain=DSM 43505	Bacteria	noInfo	Actinobacteria	Actinobacteria	Corynebacteriales	Mycobacteriaceae	Mycobacterium	WP_036419084.1	Rel[HS]	MADDQNATQAVASPLEAPPVVETPEPSPVETLKTSSSASRRVRARLARRMTARSGAVNPVLEPLVAVHREIYPKADLSMLQRAYEVADQRHAGQFRHSGDPYITHPLAVANILAELGMDTTTLVAALLHDTVEDTGYTLEALSEDFGEEVGHLVDGVTKLDRVVLGSAAEGETIRKMIIAMARDPRVLVIKVADRLHNMRTMRFLPPEKQARKARETLEVIAPLAHRLGMASVKWELEDLSFAILHPKKYEEIVRLVAGRAPSRDTYLAKVRTEIVNTLNASKIKATVEGRPKHYWSIYQKMIVKGRDFDDIHDLVGIRILCDEIRDCYAAVGVVHSLWQPMAGRFKDYIAQPRYGVYQSLHTTVVGPEGKPLEVQIRTRDMHRTAEYGIAAHWRYKEAKGRNGVPHPHAAAEIDDMAWMRQLLDWQREAADPGEFLESLRYDLAVQEIFVFTPKGDVITLPNGSTPVDFAYAVHTEVGHRCIGARVNGRLVALERKLENGEVVEVFTSKAPNAGPSRDWQQFVVSPRAKTKIRQWFAKERREEALETGKDAMAREVRRGGLPLQRLVNGESMAAVARELHYADVSALYTAIGEGHVSARHVVQRLLAELGGIDQAEEELAERSTPTTMPRRQRSSDDVGVSVPGAPGVLTKLAKCCTPVPGDQIMGFVTRGGGVSVHRTDCTNATSLQQQAERIIEVLWAPSPTSVFLVAIQVEALDRHRLLSDITRVLADEKVNILSASVTTSGDRVAISRFTFEMGDPKHLGHLLNVVRNVEGVYDVYRVTSAA	RelA/SpoT family protein
GCF_002102185.1	1260918	Mycobacterium fragae	strain=DSM 45731	Bacteria	noInfo	Actinobacteria	Actinobacteria	Corynebacteriales	Mycobacteriaceae	Mycobacterium	WP_085194608.1	Rel[HS]	MADDQRTALQPATEPLPVPDALPAETRVGLKTSTSASRRVRARLARRMTAQRSTVSPVLEPLVAVHREIHPKADLSLLQRAYEVAEQRHADQMRHSGDPYITHPLAVANILAELGMDTTTLVAALLHDTVEDTGYTLEQLSEEFGEEVGHLVDGVTKLDRVVLGSAAEGETIRKMITAMARDPRVLVIKVADRLHNMRTMRFLPPEKQARKARETLEVIAPLAHRLGMATVKWELEDLSFAILHPKKYEEIVRLVAGRAPSRDTYLAKVRAEIVANLTAAKINAVVEGRPKHYWSIYQKMIVKGRDFDDIHDLVGIRILCDEIRDCYAAVGVVHSLWQPMAGRFKDYIAQPRYGVYQSLHTTVVGPEGKPLEVQIRTRNMHRTAEYGIAAHWRYKEAKGRNGVPHPHAAAEIDDMAWMRQLLDWQREAADPGEFLESLRYDLAVKEIFVFTPKGDVITLPTGSTPVDFAYAVHTEVGHRCIGARVNGRLVALERKLENGEVVEVFTSKAPNAGPSRDWQQFVVSPRAKTKIRQWFAKERREEALESGKEAMAREVRRGGLPLQRLVNGGSMAAVANELHYADVSALYTAIGEGHVSAKHVVQRLLAELGGIEQAEEDLAERSTPATMPRRARSTDDVGVAVPGAPGVLTKLAKCCTPVPGDQIMGFVTRGGGVSVHRTDCTNAASLQQQAERIIEVRWAPSASSVFLVAIQVEALDRHRLLSDITRALADEKVNILSASVTTSNDRVAVSRFTFEMGDPKHLGHLLDVVRSVEGVYDVYRVTSAA	GTP pyrophosphokinase
GCF_002102215.1	169765	Mycobacterium lacus	strain=DSM 44577	Bacteria	noInfo	Actinobacteria	Actinobacteria	Corynebacteriales	Mycobacteriaceae	Mycobacterium	WP_085157435.1	MixSpo[H]	MANRVASSRLTPRFVDALKYAATKHATQTRKASEVPYLGHLLSVAGLVIEAGGTEEQAIAALLHDAAEDQGGAQTLAEIRQKFGAGVASIVAECSDTLETPKPPWRERKEAYIRHLREASDDAVLVSLADKLDNARAILRDFRAQGSKVWLRFSVQDPQLHVWYYRSLLEVFSRRTDSWMVGELRDVVDVLERAINRQGA	phosphohydrolase
GCF_002102215.1	169765	Mycobacterium lacus	strain=DSM 44577	Bacteria	noInfo	Actinobacteria	Actinobacteria	Corynebacteriales	Mycobacteriaceae	Mycobacterium	WP_085160468.1	Rel[HS]	MAEDQLTAQAPERLQSALVPDAPEPPVETTLKTTSSASRRVRARLARRMTARSGALNPVLEPLVAVHREIYPKADLSILQRAFEVADQRHASQLRQSGDPYITHPLAVANILAELGMDTTTLVAALLHDTVEDTGYTLEALSEEFGEEVGHLVDGVTKLDRVVLGSAAEGETIRKMITAMARDPRVLVIKVADRLHNMRTMRFLPPEKQARKARETLEVIAPLAHRLGMASVKWELEDLSFAILHPKKYEEIVRLVAGRAPSRDTYLAKVRAEIIATLTASKIKATVEGRPKHYWSIYQKMIVKGRDFDDIHDLVGIRILCDEIRDCYAAVGVVHSLWQPMAGRFKDYIAQPRYGVYQSLHTTVVGPEGKPLEVQIRTRDMHRTAEYGIAAHWRYKEAKGRNGVLHPHAAAEIDDMAWMRQLLDWQREAADPGEFLESLRYDLAVQEIFVFTPKGDVITLPTGSTPVDFAYAVHTEVGHRCIGARVNGRLVALERKLENGEVVEVFTSKAPNAGPSRDWQQFVVSPRAKTKIRQWFAKERREEALEAGKDAMAREVRRGGLPLQRLVNGESMAAVARELHYADVSALYTAIGEGHVSARHVFQRLVAELGGIDQAEEELAERSTPTTMVRRSRSTDDVGVSVPGAPGVLTKLAKCCTPVPGDQIMGFVTRGGGVSVHRTDCTNAASLQQQAERIIEVLWAPSPSSVFLVAIQVEALDRHRLLSDVTRVLADEKVNILSASVTTSGDRVAISRFTFEMGDPKHLGHLLNVVRNVEGVYDVYRVTSAA	GTP pyrophosphokinase
GCF_002102265.1	1108812	Mycobacterium longobardum	strain=DSM 45394	Bacteria	noInfo	Actinobacteria	Actinobacteria	Corynebacteriales	Mycobacteriaceae	Mycobacterium	WP_085263890.1	Rel[HS]	MAQDSPTEKTDLLKVPTSASRRVRARIARRITAQRGALSPVLEPLVAVHRQYYPKANLALLQRAYEVAEDRHATQTRHSGDPYITHPVAVATILAELGMDTITLVAALLHDTVEDTGYTLEALAGEFGDEVAHLVDGVTKLDKVVLGTAAEAETIRKMVIAMARDPRVLVIKVADRLHNMRTIRFLAPEKQARKARETLEVIAPLAHRLGMATVKWELEDLSFAILHPKRYEEIVRLVADRAPSRDTYLAKVRAEIVNTLAKSKIAATVEGRPKHYWSIYQKMIVRGRDFDDIYDLVGLRILCDEIRDCYAAVGVVHSLWQPMAGRFKDYIAQPRYGVYQSLHTTVIGPEGKPLEIQIRTREMHRTAEYGIAAHWRYKEAKGRNGVPHLNTAAEIDDMAWMRQLLDWQREAADPGEFLESLRYDLAVKEIFVFTPKGDVITLPTGSTPVDFAYAVHTEVGHRCIGARVNGRLVALERKLENGEVVEVFTSKAQNAGPSRDWQQFVVSPRAKAKIRQWFAKERREEALESGKDAMAREVRRVGLPLQRLVNGESMAAVARELHYSDVSALYTAVGENHISAHHVVQRLVAQLGGVDQAEEDLAERSTPLTITRRERHTDDVGVAVPGATGVLTKLAKCCTPVPGDEIMGFVTRGGGVSVHRTDCTNADALRQQDERIIEVKWAPSPSSVFLVAIQVEALDRHRLLSDITKVLADEKVNILSASVTTSRDRVAISRFTFEMGDPKHLGHLLNVVRNVEGVFDVYRITSAA	GTP pyrophosphokinase
GCF_002102335.1	185642	Mycobacterium parmense	strain=DSM 44553	Bacteria	noInfo	Actinobacteria	Actinobacteria	Corynebacteriales	Mycobacteriaceae	Mycobacterium	WP_085267294.1	Rel[HS]	MADDQSTAQAIAAPEPAQPASPQVTEPPEPPVEATKSSSASRRVRARLARRMTAQRSTLNPVLEPLVAVHREIYPKANLSLLQRAFEVADQRHATQLRHSGDPYITHPLAVATILAELGMDTTTLVAALLHDTVEDTGYTLEALSEEFGEEVGHLVDGVTKLDRVVLGTAAEGETIRKMITAMARDPRVLVIKVADRLHNMRTMRFLPPEKQARKARETLEVIAPLAHRLGMASVKWELEDLSFAILHPKKYDEIVRLVAGRAPSRDTYLAKVRAEITNTLSASKIKATVEGRPKHYWSIYQKMIVKGRDFDDIHDLVGIRILCDEIRDCYAAVGVVHSLWQPMAGRFKDYIAQPRYGVYQSLHTTVVGPEGKPLEVQIRTRDMHRTAEYGIAAHWRYKEAKGRNGVPHPHAAAEIDDMAWMRQLLDWQREAADPGEFLESLRYDLAVQEIFVFTPKGDVITLPAGSTPVDFAYAVHTEVGHRCIGARVNGRLVALERKLDNGEVVEVFTSKAPNAGPSRDWQQFVVSPRAKTKIRQWFAKERREEALEAGKEAMAREVRRGGLPLQRLMNAESMAAVARELHYSDVSALYTAIGEGHVSARHAVQRLLAELGGIDQAEEDLAERSTPTTMLRRPRSSDDVGVSVPGARGVLTKLAKCCTPVPGDPIMGFVTRGGGVSVHRTDCTNAASLQQQAERIIEVLWAPSPSSVFLVAIQVEALDRHRLLSDITRVLADEKVNILSASVTTSGDRVAISRFTFEMGDPKHLGHVLNVVRNVEGVFDVYRVTSAA	RelA/SpoT family protein
GCF_002102335.1	185642	Mycobacterium parmense	strain=DSM 44553	Bacteria	noInfo	Actinobacteria	Actinobacteria	Corynebacteriales	Mycobacteriaceae	Mycobacterium	WP_085271882.1	MixSpo[H]	MAHRASPPRLTPRFADALGYAAAKHARQTRKGSEVPYVGHLLSVAGLVIDDGGTEEQAIAALLHDAAEDQGGQETLAEIRQKFGNGVASIVAECSDTFESPKPSWRERKERYIAHLRAASDDAVLISLADKLDNARAILRDYRAEGNRLWQRFSVQDPRLHLWYYRSLLDVLHRRSGSWMVGELRRVLDALEGEMDGDGN	HD domain-containing protein
GCF_002102395.1	1798	Mycobacterium triviale	strain=DSM 44153	Bacteria	noInfo	Actinobacteria	Actinobacteria	Corynebacteriales	Mycobacteriaceae	Mycobacterium	WP_085107990.1	Rel[HS]	MSLADVLPPEPAAERTDVLKASAAASRRVRARLARRMTSQRGAISPVLEPLIAVHREVYPKADVAVLGRAYEVAAQRHAHQMRKSGDPYITHPLAVANILAELGMDTTTLVAALLHDTVEDTGYQLAELSADFGEEVAHLVDGVTKLDRMVLGSAAEGETIRKMIIAMARDPRVLVIKVADRLHNMRTIRFLAPEKQASKARETLEVIAPLAHRLGMATVKWELEDLSFAILHPKKYEEIVRLVADRAPSRDTYLAKVRTEITTTLAAAKIDAAVEGRPKHYWSIYQKMIVKGRDFDDIHDLVGVRILCEQIRDCYAAVGVVHSLWQPMAGRFKDYIAQPRFGVYQSLHTTVVGPEGKPLEVQIRTRDMHRTAEYGIAAHWRYKEAKGRNAVPHPHAAAEIDDMAWMRQLLDWQREAADPGEFLESLRFDLAVKEIFVFTPKGDVITLPAGSTPVDFAYAVHTEVGHRCIGARVNGRLVALERKLENGEVVEVFTSKAQNAGPSRDWQGFVVSPRAKAKIRQWFAKERREEALEAGKDAIAREARRTGVALQRLVSGESMAALARELHYADVSALYTAVGEGHTSARHVVQKLVSALESDDAEDELAERSTPATMLPRRERSGDDVGVEVPGAPGVLTKLAKCCTPVPGDTIMGFVTRGGGVSVHRTDCTNASSLLEQAERIIDVKWNPSASSVFLVAIQVEALDRHRLLSDITHALADEKVNILSASVTTSGDRVAVSRFTFEMGDPKHLGHLLNVVRNVEGVYDVYRVTSAA	GTP pyrophosphokinase
GCF_002102395.1	1798	Mycobacterium triviale	strain=DSM 44153	Bacteria	noInfo	Actinobacteria	Actinobacteria	Corynebacteriales	Mycobacteriaceae	Mycobacterium	WP_085109467.1	MixSpo[H]	MSAATPRLTDRFDRALQYAAEVHRHQTRKAGDIPYLGHLLSVAGLVIGAGGSEDQAIAALLHDAAEDQGGADTLAEIEELFGARVAGIVGECSDTFETPKPPWRPRKERYIDLLGGVSDDALLVSMADKLDNARALLRDHRAVGDAVWQRFNEHHPAAHLWYYRALLEVYTRRSDSALVTELREVIATLATEIGPAGLEEWRT	phosphohydrolase
GCF_002102435.1	9880	Odocoileus virginianus texanus		Eukaryota	Metazoa	Chordata	Mammalia	noInfo	Cervidae	Odocoileus	XP_020761462.1	Mesh1[H]	MGSEVAQLLEAADFAARKHQRQRRKDPEGTPYINHPIGVARILTHEAGITDIVVLQAALLHDTVEDTDTTLDEVELHFGDQVRRLVEEVTDDKTLPKLERKRLQVEQAPQSSPGAKLVKLADKLYNLRDLNRCTPEGWSEHRVQEYFEWAAQVVKGLQGTNRQLEEALRQLFKERGLTL	guanosine-3',5'-bis(diphosphate) 3'-pyrophosphohydrolase MESH1 isoform X2
GCF_002102435.1	9880	Odocoileus virginianus texanus		Eukaryota	Metazoa	Chordata	Mammalia	noInfo	Cervidae	Odocoileus	XP_020761461.1	Mesh1[H]	MGSEVAQLLEAADFAARKHQRQRRKDPEGTPYINHPIGVARILTHEAGITDIVVLQAALLHDTVEDTDTTLDEVELHFGDQVRRLVEEVTDDKTLPKLERKRLQVEQAPQSSPGAKLVKLADKLYNLRDLNRCTPEGTLSPTCSEGKRRGIHLLKAQVHTRGTKVLYLDASSGTGPCQASEALKTHHQLLPLLSMKS	guanosine-3',5'-bis(diphosphate) 3'-pyrophosphohydrolase MESH1 isoform X1
GCF_002102475.1	1930849	Thermoanaerobacterium sp. PSU-2	strain=PSU-2	Bacteria	noInfo	Firmicutes	Clostridia	Thermoanaerobacterales	Thermoanaerobacterales Family III. Incertae Sedis	Thermoanaerobacterium	WP_085112053.1	Rel[HS]	MIEKIIERVKKYDQSEDDINLILKAYDYALKAHEGQYRNSGEPYIVHPVEVAMILADLELDVSTIASGLLHDVIEDTSISYEDIKNEFGQEIADLVDGVTKLGMIEYKSKVEQQAENMRKMLIAMAKDIRVIMIKLADRLHNMRTLKFLSEEKQKEKAQETLEICAPIAHRLGMSMIKWELEDLALRYLHPDEYYSLVEKVAKKRKEREESIKELIEKLKEKLNEIGIKADVDGRPKHFYSIYKKMKQQNKTFEQIYDLMAVRVIVNTVKDCYGTLGVVHTLWKPMPGRFKDYIAMPKPNMYQSLHTTVIGPKGEPFEIQIRTWDMHRTAEYGIAAHWKYKEGKSYEDEFDAKLSWLRQLLEWQRELKDAKEFMETLKIDLFTDEVYVFTPKGDVISLPAGSTPIDFAYSIHTEIGHRLNGAKVNGKIVPIDYELKNGDIVEILTTTNADRGPSRDWLQIVKSSQAKNKIRQWFKKEKREENIERGQEIFYRELKRQGIQQSQLKSDIMESVLKKLNMHSEEDLYATIGFGGLALNQIIPRIKEELKQVESESKRQIPTVLEAKKKQKIGGMGVIVKGEDNVMVRFSKCCSPVPGDEIVGYVTKGRGVSIHRKDCPNIKDYVYDKNRIIEVEWDQGKNMAYQADIQIMAIDRYGLLTDVTSILADIKISVRAVNARTTRDNIAIINLTLEITSKEQLEKIMNKLKALDGVTDVYRISA	(p)ppGpp synthetase
GCF_002102565.1	4999	Kockovaella imperatae	strain=NRRL Y-17943	Eukaryota	Fungi	Basidiomycota	Tremellomycetes	Tremellales	Cuniculitremaceae	Kockovaella	XP_021867791.1	Mesh1[H]	MSSTIPPSLRSEFSQRPHSPHRFPSNRPSSAVDLTELPNTPPVQDHQHLAPSPPLSRVSSRSHDAPNHHYHPYTTSPGLEEDGVMCFGDMALLLKTIDFAAMKHSSQRRKDVDQTPYINHPIACANFLASTGITDIRVLQAAVLHDTVEDTNTTIPEIAEVFGIDVATIVEECTDNTALSGQERKAEQVRTAGSKSKEAQQVKLADKLHNLESIRRSPPDGWTARRVQNYFIWAKEVTDACAEAHPPLADRLERLYKTAYTKVNGKYYPCHPQICGPMTEDEKHRIDSRWTCLKPGEKPSPKPIFF	hypothetical protein BD324DRAFT_639852
GCF_002104065.1	1490	Paraclostridium bifermentans	strain=SU1074NT	Bacteria	noInfo	Firmicutes	Clostridia	Clostridiales	Peptostreptococcaceae	Paraclostridium	WP_035117502.1	CloRel[S]	MSLREFEYIDEAVELLNDITPTLNMLSEELVKYFECILNINEQEYLNVNSRVKSEYSLREKIIRNKYLNKYKTPKMLIHNLSDLIGVRLECRFIEEERNIYKLLKSYFNISEDHIYYYNEENENIRIRLDKDQPRKQKNGFEIYRIDGLFLYGDNKINFEIQIKSMVNIFWSEIEHNVIYKNNAYVMMDKFLSDVFASIKTNLTLIDNQLLSVYKNFSGNNKDKDSKRKSMEKFLAKIAYDTFADKMEADIGFIIDFKKPCETIINYSFNKEKDGMDISEDTTIKGLKRINEISKKDIDFNSKIRFGKLPEFEDEFCERLGNFIISKLNCEFIWNLFFRILFEVEPLNNKKDFENFILFIKEKVVPIKYQAKLELAFESDSKHVLKDIYMEVVDTLIEIDSIEILYEENLDSINNITKKVINDICRNVDSFKEYKYKSGKYREVLNKKIKDAIRD	MULTISPECIES: GTP pyrophosphokinase
GCF_002104065.1	1490	Paraclostridium bifermentans	strain=SU1074NT	Bacteria	noInfo	Firmicutes	Clostridia	Clostridiales	Peptostreptococcaceae	Paraclostridium	WP_021428441.1	RelQ[S]	MEYEKWDKILVPYEHAVEELKVKFKNTRKEFLKRGEYSPIEFVTGRTKKISSIISKAKRLDIANLEDMEDIAGIRIMCQFVEDIYTIVDLIKSRNDMEIVYEKDYIENFKDSGYRSYHVIIRYPINTALGYKEILCEIQIRTLAMNFWATIEHSLKYKYEHYIPEDLAMRLRRAADAAFLLDQEMSEIREHIMKAQVMYQVKSITVRDVLGKIQELYDLGETHKAIVYQRRLDRIDTERDITEILALKNEIDTLLEGYNKKRRG	MULTISPECIES: RelA/SpoT family protein
GCF_002104065.1	1490	Paraclostridium bifermentans	strain=SU1074NT	Bacteria	noInfo	Firmicutes	Clostridia	Clostridiales	Peptostreptococcaceae	Paraclostridium	WP_053832143.1	Rel[HS]	MQDKQLQELIEKIKRYAPNGDLDLIEKAYYYGKKAHEGQLRKSGEPYFIHPIAVANILCDMELDMQTIAAGLLHDVVEDTEFTYEDIKNDFGEEIADLVDGVTKLGQIKYKSKEETQAENLRKMFLAMSKDIRVILIKLADRLHNMRTLKFMPPEKAKAKATETLEIYGGIASRLGIYKVKWELEDIALRYIDSDGYYDLVEKVAKKRSQREAYIERIVHILKEKFDEVNINCDIYGRPKHFYSIYRKMKNKHKDFEEIYDLMAVRIIVNSVKDCYAVLGMVHTLWKPIPGRFKDYIAMPKPNMYQSLHTIVVGPDGEPLEIQIRTNEMHNIAEYGIAAHWKYKEGKTTVKESKLEEKLQWLRQMMEWEKDLKDPQEFMDALKDDVFNSQVYVFTPKGDVIELPAGSTPIDFAYRVHTNVGNKCVGAKINGRIVTLDYKLQNGNIVEILTSANSSGPSRDWINIVQTPNAKSKIRQWFKKERREENIERGSLILEKEFKKYSIPTKDPIIEKYMLQMARKFNQPTVGDLVATIGYGGIMPSQIVPKVKELYEKDHVKKSSEIKVVDDINKHSIGEQEYTKKRKKSSPQGIIVKGVDNILVRFAKCCNPIPGDEIIGYITKGRGVAVHRKDCPNSNLDNDYFKNRLVEVSWENSNNAKFEAEIQIQAEDRRGIINDITHIVAIEKVSLNGINARKGKLNIVSVNLLVEVDSIETLTLLMKKVRAIPGVEDIYRVIN	MULTISPECIES: bifunctional (p)ppGpp synthetase/guanosine-3',5'-bis(diphosphate) 3'-pyrophosphohydrolase
GCF_002104065.1	1490	Paraclostridium bifermentans	strain=SU1074NT	Bacteria	noInfo	Firmicutes	Clostridia	Clostridiales	Peptostreptococcaceae	Paraclostridium	WP_085282052.1	FpRel[S]	MLRKDEFLDKYQITDKELIKNNIDWDEIEYIYEDFMMYRKSYETQAELIATILRSHPKVHSVKTRVKDPEHLIEKIIRKIEDRRLKYGNDFNFTVDNYKNEITDLLGIRVIHIFKEDWEEIHSFITRMWKVLEIVSNVREGDNTKKFEELGIEVCSRLSGYRSVHYIIESYPTTQKIIAEIQVRTIFEEGYGEIDHQLRYSHKQIPDVLAQNLMLLNRIAGSSDEMASLINVLNKSIEDVKIEYEDKLKKKDKEIENLKEIISKK	GTP pyrophosphokinase
GCF_002104335.1	1121267	Campylobacter cuniculorum DSM 23162 = LMG 24588	strain=LMG 24588	Bacteria	noInfo	Proteobacteria	Epsilonproteobacteria	Campylobacterales	Campylobacteraceae	Campylobacter	WP_027305885.1	Rel[HS]	MKTFDEEFLLEKLIEEIKNCRNLENAQRILYRVCEKDEVLEKAVQRCIAYHQGQLRKSGEPYAVHPILVASLVGFLSDSRPTILAALLHDVIEDTDCTEEELREEFGSEVLRLVLGLTKIIEIREDNLISSKSKKNLTKSALTFRNMLLASIEDVGVLIVKLCDRLHNMLTLEALREDKQKRISEETLVVYAPIAHRLGISSIKNYLEDLSFKYLMPDEYKQIYNYINSKNQQMQLGLNDFISKIELLFLSNGFRQGTFEIQKRIKHSYSIYLKMQRKGVGIEEVLDLLGVRILVNKISDCYLALGILHTNFNPLISRFKDYIALPKQNGYQTIHTTLFDTKNIIEAQIRTFDMHKIAEFGIAAHWKYKEEGSIAAPKLDWLTDISMQNANQLENAEDYNAIELYEYAKDSLYVEDIAVYSPKGEIFTLPRGATVLDFAYEVHTKIGLHAKSAYVNRVKVPLLTELKNGDIVRIVTTDERFYRCSWIDSVKTGKAKANIREFCKQKIREIDFTSAINMLCCVFRTHKEQIEDWIKKENLGRRIHQISSDNAYFEDIVNALKKYAKKSWFNRYEIREQKIGHFLFYSNNKISNVEFDYCCHPKKGDSIIAFVEGGNAIVHHKLCDKAEQMLNENKDMIFIKWDSNIPKQYKVIFSLENKKGILAEFLVLLAKMQINLLTINLSSNSYSAMDYFEITIEIPNNLKVENVRDRLKSSYKILDFTSLNDAYKEGGLE	RelA/SpoT family protein
GCF_002104435.1	329993	Colwellia aestuarii	strain=CGMCC1.6965	Bacteria	noInfo	Proteobacteria	Gammaproteobacteria	Alteromonadales	Colwelliaceae	Colwellia	WP_077284286.1	SpoT[HS]	MYLFEPLKEHVSSYLSKVQIDLLKQAYIVAREAHDGQMRSSGEPYITHPVAVALNLAKMHLDHETLMAALLHDVIEDTKTTKDELAELFGHTVAELVEGVSKLDKLKFDNKEEMQAENFRKMVLAMVQDIRVILIKLADRTHNMRTLESLRPDKRRRIARETLDIYAPIANRLGIHDVKNELEVLGFEALYPMRSRALKSAVKQARGNRKEIINNIQEEVTRRLAESGIKAQVIGREKHLYSIYRKMQNKELMFNEVMDIYAFRIIVGDKIDDCYRALGAAHNLFKPIESRFKDYIAIPKTNGYQSLHTSLIGPHGIPVEIQIRTHDMDQMADKGVAAHWLYKQDGEDTGTTAQMKARRWMQSLLELQQSAGSSFEFIENVKSDLFPEEIYVFTPDGRIIELPMGATAVDFAYAVHTDVGNSCVGVKVDRKPFPLSQPLDSGQTIEVITSTAARPNATWLNFVVTSKARLQIRTYLRSQEQTESLALGRRLLSHALGTTKLEDIAQEKLTQVVKDTGNNTVEELLINIGLGNALSIGIAKRLKDEFTEESDLQPTATKGKMPIKGTEGMMVSYGKCCRPIPGDSILAYLSPGKGLMVHQHGCRNNKGHEQGSLFPVRWDTDIDRDFIAKLRIEILNHKGALAALTNVVARCGSNVHSLNSGEKESGLYLIDMEITCRNRVHLADIIRKIKVMGDVQRVVRNK	bifunctional GTP diphosphokinase/guanosine-3',5'-bis(diphosphate) 3'-diphosphatase
GCF_002104435.1	329993	Colwellia aestuarii	strain=CGMCC1.6965	Bacteria	noInfo	Proteobacteria	Gammaproteobacteria	Alteromonadales	Colwelliaceae	Colwellia	WP_077285425.1	RelA[HS]	MVSVRKSHQMSEASFEQWLGRLELEHDKKIALEKLYHQVNDLFDDATPCQTKSLEMVEILSALNLDTDSLCAAFICPLYEYGCISLEYIEENFSQQIYLLCKGVGQMEAIKALQQSQSSKVSANQIDNIRRMLLAMVEDVRAVVIKLAERLCHLRLVKNSDEETRVLAAKETSNIYAPLANRLGIGQLKWELEDLSFRYLHPDVYKKIAKQLDETRLERERYMADFVGNISQQLQSSGIKGVVYGRPKHIYSIWKKMQQKSLDFEQLFDVRAVRIIVDELQGCYGALGLVHTSWKHLSKEFDDYVATPKSNGYQSIHTVVLGPEGKAIEVQIRTQQMHDDAELGVAAHWRYKEGNASGKTSGFDEKVSWLRKILQWQEDVSESGELLDELRSQVFEDRIYVFTPSGDVVDLPSGSTPLDFAYYIHSNVGHSCIGAKVFGRIVPFTHTLQTGDKVEILRSKTLNPSRDWLNPSLNYLHTSRARAKVQHFFRLLDRDKNLAAGKEMLETALAKLQLSLAKVDLSAATERFNLTTNDDLFAAIGSGNARLVQVVNFLQQQNEKLKPKEEIDPQSLIRQPQQADDQTGDSNGITVSGVGNLLTHMAKCCHPVPGDEISGFITQGRGISVHRLDCEQLANALEQQPEREVEVQWGSDHNKSYQVSINIIGGDRQGLLRDISTIISNERVSIIGIESNTDHAKQSMSMNIKVEVANHEVLSRLLAKLKQLDDVVEVKRL	GTP diphosphokinase
GCF_002104435.1	329993	Colwellia aestuarii	strain=CGMCC1.6965	Bacteria	noInfo	Proteobacteria	Gammaproteobacteria	Alteromonadales	Colwelliaceae	Colwellia	WP_077287708.1	PbcSpo2[H]	MPQCNQHESRFLALHRDKFTYQLPLIELNKQLIYLSKIDNGQWQQDTYIKAWNFASKAHCKQFIPGSDVPYINHIGLVAMEVISALTQPQIDKMLHYQPIKFQNLAVVCALLHDTIEDTAVTFEDIETAFNQYVAAGVLALTKNTNLATKRDQMIDSLARIKAQPLEISMVKMADRITNLQPPPAHWTKDKIRNYRDEAQLILETLGTKNEYLAQRLKEKIDNYQQYC	hypothetical protein
GCF_002104475.1	1888913	Colwellia mytili	strain=KCTC 52417	Bacteria	noInfo	Proteobacteria	Gammaproteobacteria	Alteromonadales	Colwelliaceae	Colwellia	WP_085300097.1	SpoT[HS]	MYLFEPLKEYVSSYLSKVQIDLLKQAYIVAREAHDGQMRSSGEPYITHPVAVALNLAKMNLDHETLMAALLHDVIEDTATTKDELAELFGHTVAELVEGVSKLDKLKFDNKEEMQAENFRKMVLAMVQDIRVILIKLADRTHNMRTLESLRPDKRRRIARETLDIYAPIANRLGIHDVKNELEVLGFEALYPMRSRALKSAVKQARGNRKEIINNIQDAVAGRLAESGIKAQVIGREKHLYSIYRKMLNKELMFNEVMDIYAFRIIVDDKIDDCYRALGAAHNLFKPIESRFKDYIAIPKTNGYQSLHTSLIGPHGIPVEIQIRTHDMDQMADKGVAAHWLYKQDGEDTGTTAQMKARRWMQSLLELQQSAGSSFEFIENVKSDLFPEEIYVFTPDGRIIELPMGATAVDFAYAVHTDVGNSCVGVKVDRKPYPLSQALDSGQTIEVVTSTAARPNATWLNFVVSSKARLQIRTYLRSQEQTESLALGRRLLSHALGPTKLEDIAKDKLTQVVSDSGNDSIEDLLINIGLGNALSIGIAKRLKDEFSEESDLQQATSKTKMPIKGTEGMMVSYGKCCRPIPGDTIVAYLSPGKGLMVHQQGCRNHKGHEQGSLFPVKWDNDIDRDFIAKLRTEIINHKGALAALTNVIARAGSNVHSLNSGEKDSGLYVIDMEITCQDRIHLADIIRKIKVMVDVQRVVRNK	bifunctional GTP diphosphokinase/guanosine-3',5'-bis(diphosphate) 3'-diphosphatase
GCF_002104475.1	1888913	Colwellia mytili	strain=KCTC 52417	Bacteria	noInfo	Proteobacteria	Gammaproteobacteria	Alteromonadales	Colwelliaceae	Colwellia	WP_085297403.1	MixRel3[S]	MKYSPETFAKKIENDIKNALDQMGIMFRIFSRVKDSNSLDKKIKSDPKYGTTCKIQDLIGVRIVLYFADDVKVVHDVISKCYSERKKDASIDDLNPETFKPVRYNLVYDIPKSQNITLKSGVLDFVDLTFELQIRTVLSEGWHEVEHDFRYKYQDDWNDYPDESRKLNGVYASLETNEWTMVQIFEGISYGHYKSQQWEPMLRQKLRVRMPNVALKGEFVKLFNCDNELAKSFFRLDRAALISELHRQNFGYPLRINNIIMFANIVFIRNEAILDVTPEEFIEEYEPYVAVK	hypothetical protein
GCF_002104475.1	1888913	Colwellia mytili	strain=KCTC 52417	Bacteria	noInfo	Proteobacteria	Gammaproteobacteria	Alteromonadales	Colwelliaceae	Colwellia	WP_085298995.1	RelA[HS]	MVSVRKSHQMSEASFEQWLDTLDLNAAKKKSLEELWQKVHHFFDANTSCQTKSLEMVEILSGLNLDTESLCAAFICPLFEDGCISLEFIEEHFSSQIFLLCKGVSQMEAIKALQQSQSSKVSANQIDNIRRMLLAMVDDVRAVVIKLAERLCHLRLVKNSDEESRVLAAKETTNIYAPLANRLGIGQLKWELEDIAFRYLHPGVYKKIAKQLDEKRLDRERYMVDFVDNVSNQLKESDIKGVVYGRPKHIYSIWKKMQQKSLDFEQLFDVRAVRIVVDEVQGCYGALGIVHTGWQHLPKEFDDYVATPKSNGYQSIHTVVIGPEGKAIEVQIRTQQMDDDAELGVAAHWRYKEGSASGKTSGFDEKVSWLRKILQWQEDVSESGELIDELRSQVFEDRIYVFTPSGDVIDLPSGATPLDFAYYIHSNVGHSCIGAKVFGRIVPFTHKLQTGDQVEVLRSKTPNPSRDWLNPSLNYIHTPRARAKVQHFFRLLDRDKNIITGKELLENALAKVQLSLAKVDLSEATERFNLTHNDDLIAGVGAGSIRLLQVVNFLQQLDSKTKPVEEIDPQSLVRQPQQAGTQAADSNGITVSGVGNLLTHMAKCCQPVPGDEISGFITQGRGISVHRLDCEQLANALNQQPEREVDVQWGIENNQSYQVSINIIGSDRQGLLRDISTIISNERVSIIGLESNTDHAKQSMSMGIKIEISNNEALTRLMTKLNQLDDVIDVKRL	GTP diphosphokinase
GCF_002104515.1	326537	Colwellia polaris	strain=MCCC1C00015	Bacteria	noInfo	Proteobacteria	Gammaproteobacteria	Alteromonadales	Colwelliaceae	Colwellia	WP_085303411.1	PbcSpo2[H]	MPQCNQHESRFLTLHRDKLTYQLPLIELNKQLIYLSKIDNGQWQQDTYIKAWNFASKAHCKQFIPGSDVPYINHVGLVAMEVISALAQPQIDKMLHYQPIKFQNLAVVCALLHDTIEDTAVTFEDIKTAFNQYVAAGVLALTKNTNLATKRDQMIDSLARIKAQPLEISMVKMADRITNLQPPPAHWTKDKIRNYRNEAQLILETLGTKNEYLAQRLKEKIDNYQQYC	hypothetical protein
GCF_002104515.1	326537	Colwellia polaris	strain=MCCC1C00015	Bacteria	noInfo	Proteobacteria	Gammaproteobacteria	Alteromonadales	Colwelliaceae	Colwellia	WP_085300817.1	SpoT[HS]	MYLFEPLKEHVSSYLSKVQIDLLKQAYIVAREAHDGQMRSSGEPYITHPVAVALNLAKMHLDHETLMAALLHDVIEDTPVTKDQLSELFGHTVAELVEGVSKLDKLKFDNKEEMQAENFRKMILAMVQDIRVILIKLADRTHNMRTLGSLRPDKRRRIARETLEIYAPIANRLGIHDVKNELEVLGFEALYPMRSRALKSAVKQARGNRKEIINNIQQEVTSRLAENGIKAQVIGREKHLYSIYRKMRNKELMFNEVMDIYAFRIIVGDKIDDCYRALGAAHNLFKPIESRFKDYIAIPKTNGYQSLHTSLIGPHGIPVEIQIRTNDMDQMADKGVAAHWLYKQDGEDTGTTAQMKARRWMQSLLELQQSAGSSFEFIENVKSDLFPEEIYVFTPDGRIVELPMGATAVDFAYAVHTDVGNSCVGVKVERKPFPLSKPLDSGQTIEVVTSTAARPNATWLNFVVTAKARLQIRTYLRSQEKTESLALGRRLLSHALGATKLEDIAEEKLTQVVKDTGNSNVEELLINIGLGNALSIGIAKRLKDEFTEESDLLKPAATKNKMPIKGTEGMMVSYGKCCRPIPGDSILAYLSPGKGLMVHQHGCRNNKGHEQGSLFPVRWDTDIDRDFIAKLRIEILNHKGALAALTNVVARCGSNVHSLNSGEKESGLYLIDIEITCRNRVHLADIIRKIKVMGDVQRVVRNK	bifunctional GTP diphosphokinase/guanosine-3',5'-bis(diphosphate) 3'-diphosphatase
GCF_002104515.1	326537	Colwellia polaris	strain=MCCC1C00015	Bacteria	noInfo	Proteobacteria	Gammaproteobacteria	Alteromonadales	Colwelliaceae	Colwellia	WP_085302963.1	Mesh1[H]	MLEKLGGSDIKLITKALMLAAQGHADQQRKSDKSPYINHLIEVMSLLVELTDDIAPSVLCAAILHDSLEDTDISQSKILNEFGADTLEMVKALTDDKSLPLSRRRKNVLAKLPAATNHIRRIKLADLCSNVSAIPANWDEKRLTDYFLWLDQVAKLCRVSSEALYQEYLVRKLNATLHHKVL	hypothetical protein
GCF_002104515.1	326537	Colwellia polaris	strain=MCCC1C00015	Bacteria	noInfo	Proteobacteria	Gammaproteobacteria	Alteromonadales	Colwelliaceae	Colwellia	WP_085301466.1	RelA[HS]	MVSVRKSHQMSQASFEQWLVALELDNDKKAALEKLYAKVNDLFDASTPCQTKSLEMVEILSALNLDTDSLCAAFICPLYEYNCISLEYIEENFSKKIYLLCKGVSQMEAIKALNQSQSSRVSANQVDNVRRMLLAMVEDVRAVVIKLAERLCHLRLVKNSDEETRVLAAKETSNIYAPLANRLGIGQLKWELEDLSFRYLHPKVYKSIAKQLDEKRLDREQYMTDFVANIAEQLKSSGIKGCVYGRPKHIYSIWKKMQQKSLDFEQLFDVRAVRIVVDELQGCYGALGLVHTSWNHLSKEFDDYVATPKSNGYQSIHTVVIGPEGKTIEIQIRTQQMDDDAELGVAAHWRYKEGSASGKTSGFDEKVSWLRKILQWQDDVSESGELLDELRSQVFEDRIYVFTPSGDVVDLPSGSTPLDFAYYIHSNVGHSCIGAKVFGRIVPFTHILRTGDKVEILRSKTLNPSRDWLNPSLKYLHTSRARAKVQHFFRLLDRDKNLAAGKEMLETALGKLQLSLAKVDLSVATERFNLTTNDDLFAAIGSGNTRLLQVVHCLQQQDEKSKPEVEIDPQSLIRQPQQTDTQTGDSNGITVSGVGNLLTHMAKCCQPVPGDEILGFITQGRGISVHRVDCDQLANSLNQQPEREVEVQWGGSNNKSYQVSINIIGGDRQGLLRDISTIISNERVSIIGIESNTDNAKQSMSMTIKVEIANNEALTRLLAKLKQLDDVTEVKRL	GTP diphosphokinase
GCF_002104535.1	1820336	Colwellia sediminilitoris	strain=KCTC 52213	Bacteria	noInfo	Proteobacteria	Gammaproteobacteria	Alteromonadales	Colwelliaceae	Colwellia	WP_085330569.1	SpoT[HS]	MYLFEPLKELVSSYLSKVQVDLLKQAYIVAREAHDGQMRSSGEPYITHPVAVALNLAKMHLDHETLMAALLHDVIEDTATTKDQLAELFGHTVAELVEGVSKLDKLKFDNKEEMQAENFRKMVLAMVQDIRVILIKLADRTHNMRTLGSLRPDKRRRIARETLDIYAPIANRLGIHDVKNELEVLGFEALYPMRSRALKSAVKQARGNRKEIINNIQEEVTNRLAESGIKAEVIGREKHLYSIYRKMQNKELMFNEVMDIYAFRIIVGDKIDDCYRALGAAHNLYKPIESRFKDYIAIPKTNGYQSLHTSLIGPHGIPVEIQIRTRDMDQMADKGVAAHWLYKQDGDDTGTTAQMKARRWMQSLLELQQSAGSSFEFIENVKSDLFPEEIYVFTPDGRIIELPMGATAVDFAYAVHTDVGNSCVGVKVDRKPFPLSQPLDSGQTIEVVTSSAARPNATWLNFVVTSKARLQIRTYLRSQEKTESLALGRRLLSHALGSTKLEDIAEAKLTEVVKDTGNKTIEELLINIGLGNALSIGIAKRLKDEFTEESELKLTATKSKMPIKGTEGMMVSYGKCCRPIPGDSILAYLSPGKGLMVHQHGCRNNKGHEQGSLFPVRWDTDIDRDFIAKLRIEILNHQGALAALTSVVARCGSNVHSLNSGEKDSGLYLIDMEITCRNRVHLADIIRKIKVMGDVQRVVRNK	bifunctional GTP diphosphokinase/guanosine-3',5'-bis(diphosphate) 3'-diphosphatase
GCF_002104535.1	1820336	Colwellia sediminilitoris	strain=KCTC 52213	Bacteria	noInfo	Proteobacteria	Gammaproteobacteria	Alteromonadales	Colwelliaceae	Colwellia	WP_085329073.1	RelA[HS]	MVSVRKSHQMSTANFEQWLDRLELDQDKKNALDKLYQQVSDLFDDNTTCQTKSLEMVEILSALNLDTDSLCAAFICPLYEYNFITMEYIEEHFSKQIYLLCKGVGQMEAIKALQQSQTNKVSANQIDNIRRMLLAMVEDVRAVVIKLAERLCHLRLVKNSDEETRVLAAKETSNIYAPLANRLGIGQLKWELEDLSFRYLHPDVYKKIAKQLDEKRLDRERYMAEFVDYTSKQLAASGIKGFVYGRPKHIYSIWKKMQQKSLDFDQLFDVRAVRIIVDELQGCYGALGLVHTSWKHLPKEFDDYVATPKSNGYQSIHTVVVGPENKAIEVQIRTQQMHDDAELGVAAHWRYKEGNANGKTSGFDEKVSWLRKILQWQEDVSESGELLDELRSQVFEDRIYVFTPSGDVVDLPSGATPLDFAYYIHSNVGHSCIGAKVFGRIVPFTHKLQTGDKVEILRSKTLNPSRDWLNPSLNYLHTSRARAKVQHFFRLLDRDKNLAAGKEMLETALTKLQIPLAKVDLSVAIERFNFTTKDDLFAAIGSGNTRLLQVVHCIQQQDEKSKPEEVIDPQSLIKQPQQADTQTSDNNGITVSGVGNLLTHMAKCCHPVPGDEILGFITQGRGISVHRNDCEQLANSLEQQPEREVEVQWGIDNKKSYQVSINIIGGDRQGLLRDISTIISNERVSIIGLESNTDHAKQSMSMTIKIEIANNEALSRLLAKLTQLDDVVEVKRL	GTP diphosphokinase
GCF_002104575.1	1405	Bacillus mycoides	strain=Gnyt1	Bacteria	noInfo	Firmicutes	Bacilli	Bacillales	Bacillaceae	Bacillus	WP_002015229.1	RelP[S]	MEYNQSTVNYWKAFVLPYTFALEELKTKFEIMNREAQFLEDYNPFEHIKTRLKQPESIIRKLERKNLSPTVENAQTQLQDIIGIRITCCFVEDIYHLKEVIENRGDMEIVEVKDYIANPKGNGYKSLHMIIKYPLSLNSGTKDVFAEIQLRTLAMDFWASLEHKLYYKYEGNIPDYLKDELHDAAMKAEDLDNKMATIRQDIDDIEACSNQILLPL	MULTISPECIES: GTP pyrophosphokinase
GCF_002104575.1	1405	Bacillus mycoides	strain=Gnyt1	Bacteria	noInfo	Firmicutes	Bacilli	Bacillales	Bacillaceae	Bacillus	WP_085312421.1	Rel[HS]	MANEQVLTAEQVLEKASQYLADEDIELVARAYEYARDAHSEQYRKSGEPYIIHPIQVAGILVDLHMDPATVSAGFLHDVVEDTEITLEDIEREFNKEIAMLVDGVTKLGKIKYKSHEQQQAENHRKMFIAMAQDIRVILIKLADRLHNMRTLKHLPQEKQRRIANETLEIFAPLAHRLGINTIKWELEDTSLRYLNPQQYYRIVNLMKRKRAEREEYLDEVMTGIREKLKEVAIQPEISGRPKHIYSIYRKMALQNKQFNEIYDLLAVRVVVNSIKDCYAVLGIIHTCWKPMPGRFKDYIAMPKANLYQSLHTTVIGPKGDPLEVQIRTKEMHEIAEFGIAAHWAYKEGKAAETTGTLEKKLTWFRQILEWQNEASNAEEFMESLKIDLFSDMVFVFTPKGDVMELPLGSVPIDFSYRVHSEIGNKTIGAKVNGKMVTLDYKLKTGDIIEILTSKHSYGPSQDWVKLAQTSHAKNKIRQFFKKQRRDENIEKGRELVEKEVRGLEYEMKEVLALDNLKRVAEKFNFANEEDMFAAVGYNGITAAQIVTRLTDKFRKQREEEEIVEVKEVRKPMKIRKWDSGVKVSGADNLLIRLSKCCNPVPGDDIVGYITKGRGVSIHRCDCVNVHTEEAVERLLEVDWEGSPEKEIEYNVDIEISGYDRRGLLNEVLQAVTETKTYISAVSGRSDRNKMATINMSISIRNLQHLKKVVERIKRVPEIYAVRRMMH	bifunctional (p)ppGpp synthetase/guanosine-3',5'-bis(diphosphate) 3'-pyrophosphohydrolase
GCF_002104575.1	1405	Bacillus mycoides	strain=Gnyt1	Bacteria	noInfo	Firmicutes	Bacilli	Bacillales	Bacillaceae	Bacillus	WP_002125951.1	RelQ[S]	MNRNWEEFLAPYHQAVAELKVKLKGMRTQFAMLTEHSPIEFVTGRVKSVASIIDKAEKRNVPLDRIREDMQDIAGLRMMCQFVDEIKPVVEYLRKRNDFDIVEERDYVTQKKDSGYRSYHVVISYPVQTIQGEKKVLVEIQIRTLAMNFWATIEHSLNYKYSGRFPEDIKIRLQRAAEAAFLLDEEMSSIRLEIQEAQKVFSRKQETKDSES	MULTISPECIES: GTP pyrophosphokinase
GCF_002104575.1	1405	Bacillus mycoides	strain=Gnyt1	Bacteria	noInfo	Firmicutes	Bacilli	Bacillales	Bacillaceae	Bacillus	WP_085311077.1	RshC[HS]	MSKVLLQKANYLRSDELKLLKKAIHFAEQAHDGQYRQTGEPYIIHPFAITEILLNYKADITTLIAALLHDVVEDTEYSLEEIESHFGATIQYIVNGLTKGKKLQDQNKVLYEAINFKKLLVSSQQDIRVGIIKVIDRLHNIKTLSVKKPAKQVAYANETLTLFAPLAKRLGLYTIQHELENLAFQYLHKERYTEVHKFLTEYVPHLQKNITHLRKGIHSFSNTNLSFEINYEFPPVYTAYSQLQEIQNVSGISQICITTTSVLDCYKILGIIHQLYKPTINYFEDNIALENSHFNNNLKTKVNMNDAEQTIIIQTQIAKTLKDNGIFSLLNDRTANIQAISYKIMADTIVNNNLLTTDPITFRSLVSYELFENTITAYTTDLQPVYLPDGATIIDFSFSAFPKIAHSMKKVKVKVNGMPVPLKTKVSHFDVIEIHFDLKQNLELEWLNYANTAKAQLMIHQKLS	GTP pyrophosphokinase
GCF_002104675.1	1430326	Mycobacterium sp. TBL 1200985	strain=TBL 1200985	Bacteria	noInfo	Actinobacteria	Actinobacteria	Corynebacteriales	Mycobacteriaceae	Mycobacterium	WP_085327204.1	Rel[HS]	MAEDQLTAQASEPLPSSLVPDPPEPPVETLKTSSSASRRVRARLARRMTAQRSTINPVLEPLVAVHREIYPKANLSMLQRAYEVADQRHASQLRQSGDPYITHPLAVANILAELGMDTTTLVAALLHDTVEDTGYTLDALSEEFGEEVGHLVDGVTKLDRVVLGSAAEGETIRKMITAMARDPRVLVIKVADRLHNMRTMRFLPPEKQARKARETLEVIAPLAHRLGMASVKWELEDLSFAILHPKKYEEIVRLVAGRAPSRDTYLTKVRTEIVNTLTASKIKATVEGRPKHYWSIYQKMIVKGRDFDDIHDLVGIRILCDEIRDCYAAVGVVHSLWQPMAGRFKDYIAQPRYGVYQSLHTTVVGPEGKPLEVQIRTRDMHRTAEYGIAAHWRYKEAKGRNGVLHPHAAAEVDDMAWMRQLLDWQREAADPGEFLESLRYDLAVQELFVFTPKGDVITLPTGSTPVDFAYAVHTEVGHRCIGARVNGRLVALERKLENGEVVEVFTSKAPNAGPSRDWQQFVVSPRAKTKIRQWFAKERREEALETGKEAMAREVRRGGLPLQRLVNGESMGAVARELHYADVSALYTAIGEGHVSARHVVQRLLAELGGIDQAEEELAERSTPATMLRRPRSTDDVGVSVPGAPGVLTKLAKCCTPVPGDQIMGFVTRGGGVSVHRTDCTNAASLQQQAERIIEVVWAPSSSSVFLVAIQVEALDRHRLLSDITRALADEKVNILSASVTTSGDRVAISRFTFEMGDPKHLGHLLNVVRAVEGVYDVYRVTSAA	RelA/SpoT family protein
GCF_002104765.1	547163	Mycobacterium vulneris	strain=DSM 45247	Bacteria	noInfo	Actinobacteria	Actinobacteria	Corynebacteriales	Mycobacteriaceae	Mycobacterium	WP_085292775.1	Rel[HS]	MAEENSAAQALDAPTEVPEPPAITQPMEAPEPPTESLKTSSSASRRVRARLARRMTAQRSTLNPVLEPLVAVHREIYPKANVSLLQRAFEVADQRHASQLRHSGDPYITHPLAVATILAELGMDTTTLVAALLHDTVEDTGYTLDALSEEFGEEVGHLVDGVTKLDRVVLGSAAEGETIRKMITAMARDPRVLVIKVADRLHNMRTMRFLPPEKQARKARETLEVIAPLAHRLGMASVKWELEDLSFAILHPKKYEEIVRLVAGRAPSRDTYLAKVRAEIVNTLGASKIKATVEGRPKHYWSIYQKMIVKGRDFDDIHDLVGIRILCDEIRDCYAAVGVVHSLWQPMAGRFKDYIAQPRYGVYQSLHTTVVGPEGKPLEVQIRTRDMHRTAEYGIAAHWRYKEAKGRNGLPHPHAAAEIDDMAWMRQLLDWQREAADPGEFLESLRYDLAVQEIFVFTPKGDVITLPNGSTPVDFAYAVHTEVGHRCIGARVNGRLVALERKLENGEVVEVFTSKAANAGPSRDWQQFVVSPRAKAKIRQWFAKERREEALESGKDAMAREVRRGGLPLQRLVNGETLAAVARELHYADVSALYTAIGEGHVSARHVVQRLLAELGGIDQAEEDLAERSTPTTMLRRPRSSDDVGVSVPGAPGVLTKLAKCCTPVPGDQIMGFVTRGGGVSVHRTDCTNAASLKQQSERIIEVHWAPSPSSVFLVAIQVEALDRHRLLSDVTRVLADEKVNILSASVTTSGDRVAISRFTFEMGDPKHLGHLLNVVRNVEGVYDVYRVTSAA	RelA/SpoT family protein
GCF_002104795.1	1069220	Mycobacterium koreense	strain=KCTC 19819	Bacteria	noInfo	Actinobacteria	Actinobacteria	Corynebacteriales	Mycobacteriaceae	Mycobacterium	WP_069392848.1	Rel[HS]	MSVADVLPPEPNERTDVLKASAAASRRVRARLARRMTAQRSGISPVLEPLVAVHREIYPKADVAVLGRAYRVAEQRHATQLRKSGDPYITHPVAVANILAELGMDTTTLVAALLHDTVEDTGYSLEELSADFGDEVAHLVDGVTKLDRMVLGSAAEGETIRKMIIAMARDPRVLVIKVADRLHNMRTIRFLPPEKQAAKSRETLEVIAPLAHRLGMATVKWELEDLSFAILHPKKYEEIVRLVADRAPSRDTYLAKVRSEITATLTAAKIDATVEGRPKHYWSIYQKMIVKGRDFDDIHDLVGIRILCDHIRDCYAAVGVVHSLWQPMAGRFKDYIAQPRFGVYQSLHTTVVGPEGKPLEVQIRTREMHRTAEYGIAAHWRYKEAKGRNNIPHPQTAAEIDDMAWMRQLLDWQREAADPGEFLESLRYDLAVKEIFVFTPKGDVITLPTGSTPVDFAYAVHTEVGHRCIGARVNGRLVALERKLDNGEVVEVFTSKAQNAGPSRDWQTFVVSPRAKTKIRQWFAKERREEALESGKDAIAREVRRIGLPLQRLVSGESMADLARGMHYADVAALYTAVGEGHTSARHVVQKLVTALGADDDAEDELAERSTPTTMMPRRERRSDDVGVEVPGAPGVLTKLAKCCTPVPGDTIMGFVTRGGGVSVHRTDCTNAESLREQAERLIEVKWNPSASSVFLVAIQVEALDRHRLLSDITHALADEKVNILSASVTTSGDRVAVSRFSFEMGDPKHLGHLLNVVRNVEGVFDVYRITSAS	GTP pyrophosphokinase
GCF_002105195.1	764842	Derxia lacustris	strain=HL-12	Bacteria	noInfo	Proteobacteria	Betaproteobacteria	Burkholderiales	Alcaligenaceae	Derxia	WP_085316368.1	SpoT[HS]	MAQATAEEDAAAPPDATTRQRKPKSPDGARDAEPPRDEFRSVASFAPLAEVLGSYLSESDLARVREAYRFADEAHLGQFRQSGEPYISHPIAVAELCSQWKLDAQAMIAALLHDVIEDQGVTKQELVERFGAPVAELVDGLSKLDRLKFPNQQDAQAENFRKMMLAMARDVRVILIKLADRLHNMRTLGAVPSHKQRRIARETLDIYAPIAHRLGLNQIFRELQDLSFAYLYPTRFSTLRKAVLAARGNRREVVNKILNQIGATLPSAGIQAQVFGREKSLYGIYRKMREKRLSFSQVLDVYGFRIVVERREQCYLALGLLHGLFKPVPGKFKDFIAVPKFNGYQSLHTTLVGPFGTPVEFQIRTEEMHHVAESGVAAHWLYKDEEASVTELQQRTHSWLQSLIEVQNQTGDAGEFFEHVKVDLFPDSVYVFTPKSKIISLPRGATPLDFAYQIHTDIGNSSVGARVNGLPVSLRTELHSGDIVEVETDPHGRPNPNWLGFVRTARARFEIRHALRTTNLAESVALGESLLRQALVALEVDPSALPAANYEKLVRTLGARSLDEVHADIGLGRRIAAVVARRLLLATEGATVRSGVDSDGARILIHGTEGMAIQLAPCCSPIPGDTVSGYLRKGHGLIVHTRDCETARRLRAKDPERWLDDVAWAPDLQRSFDARVHLLATNARGVLGKIAAEIASSDANINRVATEDFEPDGSIAVDATVQVADRDHLALVMRNLRRLPEILKISRPRG	bifunctional (p)ppGpp synthetase/guanosine-3',5'-bis(diphosphate) 3'-pyrophosphohydrolase
GCF_002105195.1	764842	Derxia lacustris	strain=HL-12	Bacteria	noInfo	Proteobacteria	Betaproteobacteria	Burkholderiales	Alcaligenaceae	Derxia	WP_085315099.1	RelA[HS]	MVYVAQSRPAALSGEAANDAADQALIAEALACAERAYGERHAPTGERVADHARELSSILAGLRTDRATQLAAVLYGTTDADRAEHPLPEDSIAARFGSDVLGMVRGIVQLMRVTELARDMTALREGAEANKRDRELEHNRQAEALRKMLLAMVGDLRVVLVRLASRLRTLRFFADNKDRADCGTPEQRRLYAEETMELYAPLANRLGIWQLKWEMEDLAFRFIEPEIYKRIAKELEEKRVEREAFITSAIARLRSEMKASGIVAEVSGRPKHIYSIWNKMRGKGLDFGGLYDVRAFRVITDDIKDCYTVLGIVHNLWQPIPKEFDDYISRPKANGYQSLHTVVVADDGKPFEVQIRTREMHQFAEYGVAAHWRYKEAGNRSETAGSAYDQKIAWIRQLFAWKNEVAREGGEEAVEKRFDAEEWADRLKSGAVDDRIYVLTPQARVIDLPAGSTPIDFAYHLHSDLGHRCRGARVDGAMVPLNTALRTGQTVEIIAGKNIGAGPSRDWLNPNLGYLASSRARTKVRAWFNSVEQETTMLAGRARIERELQRLGRTAVSLDEVASGLGYGKPDDLFTAAARDDFNLRQIEALFEEPQDEPELHPARIGRGKADVTKSGVLVVGIDKLLTQLAKCCKPAPPDAIMGFVTRGKGVSIHRDDCLNFLAMAERHPERVIETQWGTGPSNTVFPVDVFVLANDRQGLLRDISDVFARERINVIGVNTQSAREHARMQFTAEIADSAALTKALNLIRDVPGVMEARRK	bifunctional (p)ppGpp synthetase/guanosine-3',5'-bis(diphosphate) 3'-pyrophosphohydrolase
GCF_002105285.1	1481893	Planktotalea arctica	strain=IMCC9565	Bacteria	noInfo	Proteobacteria	Alphaproteobacteria	Rhodobacterales	Rhodobacteraceae	Planktotalea	WP_085306980.1	Rel[HS]	MDDTADLMSPNALLAIVQSYNPKTNEALIRAAFEYGERMHEGQFRHSGEPYFTHPIAVAGILAEQKLDDATLITALLHDTIEDTKSTYGEVARIFGDETAVLVDGVTKLTNLQLSSTETKQAENFRKLFMAMAKDLRVILVKLADRLHNMRTIKAMRPDKQVQKARETMDIYAPLAGRMGMQWMREELEDLAFRVLNPDGRASIMRRFITLQKETGDVIQKITGDMRAELGEHDIEAQIIGRAKKPYSIWRKMEEKEQGFSRLSDIYGFRAITTSEEDCYRALGVIHRRWRAVPGRFKDYISQPKSNGYRSIHTTVSGRDGKRVEVQIRTQQMHDVAESGVAAHWSYRDGIRSQNPFAVDPVKWVATLNEQFGGEDDHEDFLEAVKLEMYSDQVFCFTPKGEVVKLPRGATPLDFAYAIHTRIGAGCVGAKVDGLRVPLWTRLKNGQSVEIVTAEGQQPQATWLDIAATGKAKSAIRRALREQDRERFIKFGAELARSAFEGVGKKATDKALTSAAKTLRLGNAETVLARLGSSELTSSDVVNAVYPELVQKADTSIDSKRAVIGLAHGQVHQRALCCQPLPGERIVGITQRGRGVVVHAIDCRALSRFEDEPKRWVDLHWLSGTHPPIHTARLDVTIGNDAGVLGRICTLIGEQGANISDLTFMDRKPDFFSLILSVDLRDAEHLHSIISALNAEDDVAKVARHQDPADANERVSEIGNKLGIQAPG	bifunctional (p)ppGpp synthetase/guanosine-3',5'-bis(diphosphate) 3'-pyrophosphohydrolase
GCF_002105465.1	1978549	Aquidulcibacter paucihalophilus	strain=TH1-2	Bacteria	noInfo	Proteobacteria	Alphaproteobacteria	Caulobacterales	Caulobacteraceae	Aquidulcibacter	WP_085340082.1	Rel[HS]	MDDGSATDTLEESGELPFPAQIVRPPSRGRILRQYELIDRIRDYDPHVNEDAINRAYVFAMQRHGSQLRASGDPYFAHPIEVAGILTELRLDAASIITGLLHDTVEDTTATTAEIGKLFGEEVAQLVDGVTKLSQLELNSNRTKQAENLQKFILALSKDVRVLLVKLADRLHNMRTLHFIKKREKRERIARETADIYAPLARRMGIQRFSGELEELAFQHLHPEACKTINEQLANLRAERSGAVAAVTQKISAALEAAGIEARVMGREKRAYSVWKKLERKSISFSDVSDLYGFRVVVKDTAQCYAALGVIHEAWSCVPGRFKDFISVPKPNGYRSIHTGVVGPSATSVDIQIRSEEMDRIAEDGVAAHWRYKNSTYGYHPIDDKQSDPLAPLRNLVEILEHGGDPEEFLENAKLEMFQDQVFAFTPKGDLIVLPYGATPLDFAYAVHTRIGDTTVGARINGEERPLRTALSNGDVVEILRSDIRKPVADWESVAVTGKARSAIRRLVRESEREEFATLGRRLAGHALRRVGLNPEEVNLEDARQRLNYDTMDELYAAIGRGRLTGASLAEAAVPGFVRKSALGEPRLMIDNDHASDFVRGSDLMAGVALHFMPCCSPLPGDRIVGVHVPDRGVEVHTIDCDHLAEHDANEDQWIDLAWTDEAKRNGLALGRLVMSCENTKGVFAQVGKIISECDGNITNVRAQNRREDFIDLLVDVEVADSKHLNVIAASLRALPVVVDVKRLRG	bifunctional (p)ppGpp synthetase/guanosine-3',5'-bis(diphosphate) 3'-pyrophosphohydrolase
GCF_002105465.1	1978549	Aquidulcibacter paucihalophilus	strain=TH1-2	Bacteria	noInfo	Proteobacteria	Alphaproteobacteria	Caulobacterales	Caulobacteraceae	Aquidulcibacter	WP_085339945.1	PRel2[S]	MNLVEYENGGRVLYADFAEAVAAILRAAVAEQKDLRLQNIQYRAKDVSSLRAKLAKFEAQAELEISDIAKDIAGCRLIFYTNGDVYRFRQSRILHENFTVDKQRSKMHYPDSKEDGAEFFISENWVVTLSEPREALPEYRRFAGLRCEIQVQTILDHAWAEMAHDTIYKPMLDKGFGAAKVEAMRKRLRKTMQDFLQPAGYEFDKIASDYGKLRDGKAMFDEDALGLIRACDNRNRLDEAVEKFANYVLPNYDDYIAAAPEIIDTLSDAVIRAPTMPDVPQKSYLSEYPGTKSDAVVSRICSILESGYLLYACPGRMFNALIAMRDAMTTEEERKPIDNLTKRLAQHDRSVWQKVGPAVQRMLVDCITELEDTMLVTAAPIATIILREVLSSSVTGTSWQADTVTFHSGSVLVTEELRATRHDALQIFKRLHSLLTENSERSKVRRAMFVAGDTPNMGAYSDLLVQVILEDLADVIGFFTGALPSLDLESKRQVEVELYRKFRKYHALPPNMTDKPELVARQTELIDRILACHAALEIDPDLSCYRLLVGFDSVTPLMWSKDQFTVSEVRDERTLAIAGLVASVNTTNADEWLARIDRFVETQSEDRGTFSGLQEFLKGLAEAQPGILLKWMQQLSDRLAFWVPDMLLGMVDAGQIAVVDPLIETWITEGKHLSSIAWYLQFTSKFRFEFIKAIKAKGIAAGDELIIHNVTLAAARQSDKNSIRMFEEIFLPAAQWLSSRGYFGWVGHIGNWDQLGLLKGLSIEQVEPLLELLIKMPRLGTAGEALLAVVAGDHLDAVIDLVGRRFLEGRATRDAKYEDLPYQLYYLRAPLAAAPLEIVTAARGWFETNPSSFRFGGARLIAELFPNLEEPIEQLLRDQIAEGREGIEFVLSVLLAFEGQQFLHTLLRLIVGLLPADDELLGVVDIVINRSGVLLGEYGSVEAQQSRKALVAEWETDESEAVRNYAASFVRSAENQLALERRRADRSIGLGEIAYET	hypothetical protein
GCF_002105475.1	50719	Vibrio diabolicus	strain=Art-Gut C1	Bacteria	noInfo	Proteobacteria	Gammaproteobacteria	Vibrionales	Vibrionaceae	Vibrio	WP_085343174.1	RelV[S]	MSLFLRTTALMLLVLSRAPAFAALPITPAPSGDQNRSTSQNEVCSKLFKHSLSGLYGIQSIDATPTQPYTDFDILYSKAHQAQFELETICKSTALLNDAQPYFAGVKSKQRAEEKIALELDGKVERITDLARATIVAEDVASLVSIYETLERETTIVKVKNRFKKPGPSGYRDLNLLVRLPKTNLVAEVQLHLKAIADVKSGPEHDLYEKIQKLERQAMMEKRELSELELTSIRNMRAQSKNLYQQAWQPYLTTHLEAA	phosphoribosylglycinamide formyltransferase
GCF_002105475.1	50719	Vibrio diabolicus	strain=Art-Gut C1	Bacteria	noInfo	Proteobacteria	Gammaproteobacteria	Vibrionales	Vibrionaceae	Vibrio	WP_085343391.1	SpoT[HS]	MYLFDSLKDVAQEYLTEPQIEALRQSYVVARDAHEGQTRSSGEPYIIHPVAVARILAEMRLDIETLQAALLHDVIEDCDVTKEDLEEKFGNTVAELVDGVSKLDKLKFRDRKEAQAENFRKMVLAMVQDIRVILIKLADRTHNMRTLGALRPDKKRRIARETLEIYAPLAHRLGIHNIKTELEELGFEALYPNRYRVLKEVVKAARGNRKEMIQRIHSEIEGRLQEFGLNARVVGREKNLFSIYNKMKTKEQRFHTIMDIYAFRVVVDTADTCYRVLGQVHSLYKPRPGRMKDYIAVPKANGYQSLHTSMVGPHGVPVEVQIRTEDMDQMADKGVAAHWSYKDKGDKSGTTAQVKAQRWMQSLLELQQSAGNSFEFIENVKSDLFPDEIYVFTPKGRIVELPLGATAVDFAYAVHTDVGNSCVGARVDRNPYPLSKALKNGQTVEIISAPGARPNAAWLNYVVTSRARTKIRQVLKTMRREESITLGRRLLNHALGRHSIDSIYPENIQEVLNDLRLESIDDLLAAIGLGELMSIVIARRLLGDTEELTTTSSIPTDSKKKLPIRGAEGLLLTFANCCHPIPDDHIIAHVSPGRGLVVHRETCPNVRGYQKEPDRYMAVAWSDDYDKEFIAELKVDMLNNQGALAELTNVISKTGSNIHGLSTEERDGRLYTVTVLLTTKDRVHLAGIMRKIKAMPQATRVRRRKN	bifunctional (p)ppGpp synthetase/guanosine-3',5'-bis(diphosphate) 3'-pyrophosphohydrolase
GCF_002105475.1	50719	Vibrio diabolicus	strain=Art-Gut C1	Bacteria	noInfo	Proteobacteria	Gammaproteobacteria	Vibrionales	Vibrionaceae	Vibrio	WP_005393896.1	RelA[HS]	MVAVRSAHLNQDEQFELENWVASLGQEKNTASRLIEVYRDCQTVLADNEQAELLLWRGREMIEILITLSMDQATLVAAQLFPLVSSGAFNREILEEKYSKEIIKLIDGVEEMAAIGQLNVNMEGSAASSQVDNVRRMLLAMVDDFRCVVIKLAERICNLIEVKKAPDEVRRAAAKECANIYAPLANRLGIGQLKWEIEDYAFRYQQPETYKQIAKQLSERRIVREQYIKDFVEDLTHEMEVSGINAEVSGRPKHIYSIWRKMQKKSLAFDELFDVRAVRIIADKLQDCYAALGVVHTKYKHLPSEFDDYVANPKPNGYQSIHTVILGPEGKTIEIQIRTKQMHEESELGVAAHWKYKEGASSRSGYDEKITWLRKLLDWQEEMSDSGEMLDELRSQVFDDRVYAFTPRGDVVDLPMGATPLDFAYHIHSEVGHRCIGAKVGGRIVPFTHKLHMGDQVEIITQKEPNPSRDWLNPSLGFVHSGRARAKINAWFRKQSREKNLEAGREILEHELAKIGATLKDAEHYALKRFNVKTPDELYVGVGSGDLRINQIINHINALVNKPTAEEEDQQALEKLQEAEHKSPAQSRPKKDAVVVEGVDNLMTHLARCCQPIPGDDICGYITQGRGISVHRSDCEQLEELRHHAPERIIDTVWGSGFVGSYILTVRVEAMERGGLLKDITTLFANEKIKVTSMKNRVDYRRQLAIMDFDLEVTNIEVLSRVSKRVEQIKDVMTVKRLG	MULTISPECIES: GTP diphosphokinase
GCF_002105485.1	1978342	Leifsonia sp. NCR5	strain=NCR5	Bacteria	noInfo	Actinobacteria	Actinobacteria	Micrococcales	Microbacteriaceae	Leifsonia	WP_085367762.1	Rel[HS]	MVDTSTPQAASLRRLVPRIFSRAQPAGAVDTLIRTVRLHHPKADLSLIERAYAVAERAHSGQKRRSGEPYITHPVAVAQILADLGIGAKTIAAALLHDTVEDTEYTLDELRDAFGDEIAMLVDGVTKLDKVKYGDSAQAETVRKMIVAMSKDIRVLIIKLADRLHNARTWGFVPAASATRKATETLEIYAPLAHRLGIQTIKWELEDLSFAVLYPKLYAEIESLVRQRTPERERLVQQVIDAINDDLKAAKIRGKVVGRPKQYYSIYQKMVVRGREFDEIYDLVGIRILVNSVRDCYAVLGQIHARWTPMPGRFKDYIATPKFNLYQSLHTTVVGPEGRPVEIQIRTEEMHQRAELGVAAHWKYKEQTTGKSAGGPARSETDLAWLAHISDWQAETADPSEFLDSLRFEIGAKEVYVFTPKGRVIGLPAGATPVDFAYAVHTEVGHRTMGAKVNGRLVPLESSLTTGDVVEVFTSKNPDSGPSQDWLNFVKSPRARNKIRQWFTKERRDEAIEQGKDAIARAMRKQNLPLQKLMSQDSLIEVASLLKYDDVSSLYAAVGEGHVSTQSVIEKIVASVQTEAESDAGDIDLPVKGRSRKLRDSDSGVLVRGAPDILVKLAKCCTPVPGDPIVGFITRGAGVSVHQSNCHNVQSLMQEPDRMIDVEWAPSSKSVFLVQIQVEALDRSGLLSDVTRVLSEHHVNILSATVTTSSNRLALSRFVFEMGDTTHLDRVLNAVRRIDAVYDVYRVSAG	bifunctional (p)ppGpp synthetase/guanosine-3',5'-bis(diphosphate) 3'-pyrophosphohydrolase
GCF_002105485.1	1978342	Leifsonia sp. NCR5	strain=NCR5	Bacteria	noInfo	Actinobacteria	Actinobacteria	Micrococcales	Microbacteriaceae	Leifsonia	WP_085368394.1	RelP[S]	MVPESFHVDHNGPLLSSRAIEALQNIDPATLDEVQAFNTDFARFIMPYKFGIDEISTKVSILREEFAELHDYNPIEHINSRLKSAESIEQKIVRKECEPSFDAIREAITDIAGIRIVCSFVSDVYHVFELLSAQADVNVLRVKDYIAHPKPNGYKSLHAIVEVPVFLSGGPIAVPVEVQIRTVAMDFWASLEHKIYYKYDGEVPDELLRDLTDAAVKANQLDITMESLHRQVRNHGGNQYTLPIAI	GTP pyrophosphokinase
GCF_002105535.1	1639348	Magnetospirillum sp. ME-1	strain=ME-1	Bacteria	noInfo	Proteobacteria	Alphaproteobacteria	Rhodospirillales	Rhodospirillaceae	Magnetospirillum	WP_085375526.1	Rel[HS]	MMRQFELVERVKSYDPAADEDAINRAYVFAMKMHGSQLRASGDPYFSHPIEVAGILTKYRLDSSSIITALLHDTIEDTPATLDDIEKLFGREIGRLVDGVTKLNRIELQSDHAKQAENLRKLVLAMSEDIRVLLVKLADRMHNMRTLHYIKNPDKRRRIAMETMEIYAPLAERIGMQGIKMELEDLAFAELHPDARGSIVARLSFLREQGGDLIGRILDELRSILDEAGIKAVVSGREKTPYSIWQKMQRKNVGFEQLSDIMAFRVAVGNVEDCYRALGVIHSKYPMVPNRFKDYISTPKPNGYRSLHTGVFGPERHRIEVQIRTSEMHEVAELGVAAHWKYKGGGGEGGSMTDGRQYRWLRELLDILEHASNPEEFLEHTKLEMFSDQVFCFTPKGDLINLPRGACPVDFAYAVHSQVGDTCVGAKVNGRIMPLRTQLNNGDQVDIITSKAQTPNPTWERFVVTGKARARIRRFIRTQQRAQYTELGRAILVRSFRQEGYEFTEKALDGVLRIFKAPSSEDLLALVGEGTLTARDVVSTVFPELKAQANRNDNVVALKARSEKPSTNKKDKAGAVPIKGLIPGMAMHFAGCCHPLPGDRIVGIVSTGKGVTIHTIDCENLEQFADQPERWLDLAWDEADSNAHVGRIDLVVTNEPGAFGAISTVIAKNMGNITNLKITNRTTDFFEMLIDIEVRDVKHLTNVIAALRATPAINSVDRARN	bifunctional (p)ppGpp synthetase/guanosine-3',5'-bis(diphosphate) 3'-pyrophosphohydrolase
GCF_002105535.1	1639348	Magnetospirillum sp. ME-1	strain=ME-1	Bacteria	noInfo	Proteobacteria	Alphaproteobacteria	Rhodospirillales	Rhodospirillaceae	Magnetospirillum	WP_085373421.1	PbcSpo2[H]	MMPDSPWSQDAFLTTLAFAAERHGDQKTPAGLPYVTHLASVAQEVMAALAAEPGRNGTLAVTSALLHDVIEDTATSPEMVGERFGPDILAAVMALTKNADLPKERRMPDSLERIRDQPPEVWMVKLADRIVNLGPPPSHWTRDKIAAYRAEAETILSALRDASPVLARRLELRITGYCIHLK	phosphohydrolase
GCF_002105555.1	1945662	Paracoccus contaminans	strain=RKI 16-01929T=LMG 29738T=CCM 8701T=CIP 111112T	Bacteria	noInfo	Proteobacteria	Alphaproteobacteria	Rhodobacterales	Rhodobacteraceae	Paracoccus	WP_085378926.1	Rel[HS]	MDVDDLIALVRNYNPRTNEDLIRRAYEYGCRMHEGQFRQSGEPYFTHPVAVAAILTEMRLDDATIVTALLHDTIEDTRSTWAEVSDLFGRDVADLVDGVTKLTNLQLSGAHSKQAENFRKLFVAMSRDLRVILVKLADRLHNMRTIRSMRPEKQAQKARETMEIFAPLAGRMGMQWMREELEDLAFKVLNPEARNSIIRRFVVLQKENGDVIPQITADIRAALETEGIDAAVFGRAKRPYSVWRKMQEKQLSFSRLSDIYGFRIITGTDPDCYRALGVIHRKWRTVPGRFKDYISQPKSNGYRSIHTTVSARDGTRVEVQIRTRAMHEVAEAGVAAHWAYRDGVRSRNPFAVDPGEWLTSLTERFGEEDHDAFLEAVKLEMYQDQVFCFSPKGDVIQLPKGATPIDFAYAIHTRLGNACVGAKVDGIRVPLWTRLKNGQGVEIIAAAGQRPQATWLDIVVTGRAKAAIRRSLREEDRSRFIRLGSELLRVAFEHVNRKITDKALRTAARALALTDADELLARVGAAELSAQRVVGALYPDLTPPADEIDAGRAVAGLQADQEFNRAPCCNPLPGERIVGVTYRGKGVVIHAIDCPVLADFESQPERWVDLRWREGRHPAVYTVPLSLTIRHDAGVLGRICTLIGAQGANISDLEFQDRKPDFYRLRVEICLRDAEHLHALMTALEAESDVAQVARIRDSSATV	bifunctional (p)ppGpp synthetase/guanosine-3',5'-bis(diphosphate) 3'-pyrophosphohydrolase
GCF_002105755.1	1041522	Mycobacterium colombiense CECT 3035	strain=CECT 3035	Bacteria	noInfo	Actinobacteria	Actinobacteria	Corynebacteriales	Mycobacteriaceae	Mycobacterium	WP_007774495.1	Rel[HS]	MADENSAAQALDAPTKAPESPAITQPMEIPEPPAESLKTSSSASRRVRARLARRMTAQRSTLNPVLEPLVAVHREIYPKANVSLLSRAFEVADQRHATQLRHSGDPYITHPLAVATILAELGMDTTTLVAALLHDTVEDTGYTLDALSEEFGEEVGHLVDGVTKLDRVVLGSAAEGETIRKMITAMARDPRVLVIKVADRLHNMRTMRFLPPEKQARKARETLEVIAPLAHRLGMASVKWELEDLSFAILHPKKYEEIVRLVAGRAPSRDTYLAKVRAEIVNTLSASKIKATVEGRPKHYWSIYQKMIVKGRDFDDIHDLVGIRILCDEIRDCYAAVGVVHSLWQPMAGRFKDYIAQPRYGVYQSLHTTVVGPEGKPLEVQIRTRDMHRTAEYGIAAHWRYKEAKGRNGLPHPHAAAEIDDMAWMRQLLDWQREAADPGEFLESLRYDLAVQEIFVFTPKGDVITLPNGSTPVDFAYAVHTEVGHRCIGARVNGRLVALERKLENGEVVEVFTSKAANAGPSRDWQQFVVSPRAKAKIRQWFAKERREEALESGKDAMAREVRRGGLPLQRLVNGETLAAVARELHYTDVSALYTAIGEGHVSARHVVQRLLAELGGIDQAEEDLAERSTPTTMLRRPRSSDDVGVSVPGAPGVLTKLAKCCTPVPGDQIMGFVTRGGGVSVHRTDCTNAASLQQQSERIIEVHWAPSPSSVFLVAIQVEALDRHRLLSDVTRVLADEKVNILSASVTTSGDRVAISRFTFEMGDPKHLGHLLNVVRNVEGVYDVYRVTSAA	RelA/SpoT family protein
GCF_002105775.1	1980001	Cellulosimicrobium sp. TH-20	strain=TH-20	Bacteria	noInfo	Actinobacteria	Actinobacteria	Micrococcales	Promicromonosporaceae	Cellulosimicrobium	WP_043651895.1	Rel[HS]	MSENTRTSRAPERAGAPTSGTGGSGGRGVRSRLVRFGARPNAGSPALEPVLQAVRTNHPRTDLSVIERAYETAERAHRGQLRKSGDPYITHPVAVATILAELGFDGSTLAAALLHDTVEDTDYSLAQLTEEYGEEIAMLVDGVTKLDKVTYGDAAQAETVRKMVVAMARDIRVLVIKLADRLHNARTWKYVSSSSAGRKARETLEIYAPLAHRLGMNTIKWELEDLSFQALYPKVYDEIVHLVAERAPAREEYLAVVREQVTADLRSAKIKATVTGRPKHYYSIYQKMIVRGHDFAEIYDLVGARVLVDSVRDCYAALGALHARWNPVPGRFKDYIAMPKFNMYQSLHTTVIGPGGKPVEIQIRTHEMHRRAEYGVAAHWKYKETAKSGGKTAKDDAAANDMRWLRQLVDWQRETADPAEFLDSLRFEIGGAEVYVFTPKGDVMALPAGSTPVDFAYAVHTEVGHRTMGARVNGRLVPLDSTLENGDSVDVLTSKSENAGPSRDWLAFVKSPRARNKIRQWFSKERREEAVEHGKDAIAKAMRKQNLPIQRLLSHESLVALANELRFADVTALYAAIGEGQVSAANVVSKLVQAMGGEEGTVEDVAETARPGNTARRVRTGDPGVMVKGVDDIWVKLAKCCTPVPGDEIIGFVTRGQGVSVHRADCANVVGLRNQPERIVDVSWTTGSNAMFLVQIQVEALDRARLLSDVTRVLSDNHVNILSATVSTSNDRVAMSRFVFEMAEPAHLAQVLSAVRKVDGVFDVYRITGTKAAETAQLPA	MULTISPECIES: GTP pyrophosphokinase
GCF_002105775.1	1980001	Cellulosimicrobium sp. TH-20	strain=TH-20	Bacteria	noInfo	Actinobacteria	Actinobacteria	Micrococcales	Promicromonosporaceae	Cellulosimicrobium	WP_085388716.1	RelP[S]	MMNYKFGIDEVMTKITVLRDEFRHMHDDNPIEHLGSRLKSLESIVAKARRKGIPLTPEGVRENMFDVAGVRVTCAFVSDIYRVRDLLVGQRDLTVLEERDYIAHPKGNGYKSLHLIVKVPVFLSDRVEDVVVEIQLRTIAMDFWASLEHKIYYKYQRDVPQHLTDALKLAADVAATLDTTMERIHDEVRSLDGVPEPVENTDELATPREVMESFMRTAQVADEAFHERRHDG	GTP pyrophosphokinase
GCF_002108455.1	1834519	Fibrella sp. ES10-3-2-2	strain=ES10-3-2-2	Bacteria	noInfo	Bacteroidetes	Cytophagia	Cytophagales	Cytophagaceae	Fibrella	WP_085415269.1	RshB[HS]	MTVAPDPVIDLNLERQEILKRYRRLLRSAKPYLKENDAKLIKKAFNTSAEAHKDMRRRSGEPYIYHPIAVAQIAVEEIGLGTTSIVAALLHDVVEDTDTTIADIERSFGKKVARIIDGLTKISGIFEYGTSQQAENFRKMLLTLSDDVRVILIKLADRLHNMRTLDSMPRDKQLKIASETIYIYAPLAHRLGLNAIKSELEDLYLKYVEPEAYKDTAKKLRETKTSRDRFINMFIKPIEDDLIASGYPYVIKGRPKSIYSIWNKLNKSKKPFEEIYDLFAVRIILDVPLDQEKAACWRAYSIVTDHYKPNPDRLKDWISTPRANGYESLHTTVMSKLGQWVEVQIRTERMNEIAEKGYAAHWKYKGNDTRTGAGIDSWIGQVREMLETSEKGDRTGAIEFLDDFRSNLYSEEVFVFTPKGELKVLQRGATALDFAFDIHTQIGAKCMAAKVNNVLVPLSHVLQNGDQVEVITSNKQKPNEDWLRFVVTSKAKTKIKDLIKEENKRYVTDGKELVTKRLKIMRMEMTNELVNQIRAYFGSKTTSDFYYRVGKGHIEVKELTKFKADKEAKENRANKVNTDGAQDGKAVTKELKKIHGERTDSDTLLIGEDMDKIDYTLSKCCNPIAGDDVFGFVTVMDGIKIHRVSCPNAVELMSNHGNRIIKAKWTSQKELAFLAGLRITGTDRMGLVNDVTRVISNELNINMRSVTIDSQDGIFEGNIRLYVHDTSHLDTLMRKLERVDGVFDVVRFD	bifunctional (p)ppGpp synthetase/guanosine-3',5'-bis(diphosphate) 3'-pyrophosphohydrolase
GCF_002108495.1	493	Neisseria canis	strain=ATCC 14687	Bacteria	noInfo	Proteobacteria	Betaproteobacteria	Neisseriales	Neisseriaceae	Neisseria	WP_085416597.1	RelA[HS]	MTSISNVSSLAMDLDKYREWFDIYLKGLSENHQKLLKSALVLAEECYPENAVTHTGELLISNLLGAAQMVSEMDLLPDAVAATILTDISSFCENWQEKVTETCGKQICDLVKGIDEIQKLTHFAKVDNLATPEERAEQAETMRKMLLAMVSDIRVVLIKLALRTRTMQYLCRLPDSEKKRAIAKETLDIFAPLANRLGVWQLKWQLEDLGFRHQNPEKYKEIANLLDEKRTERLEYIENFLNILRAELDKYNIHYDVAGRPKHIYSIYKKMVKKKIGFDGLYDIRAVRILVDTVPECYTTLGIVHSLWQPIPGEFDDYIAYPKGNGYKSLHTVIVGPEDKGVEVQIRTFEMHQFNEFGVAAHWRYKEGGKGDNAYEQKIAWLRQLLDWRENMAESDQEDLASAFQTELFNDTIYVLTPHGKVFSLPTGATPIDFAYALHSDLGNRCRGAKVDGQIVPLSTPLENGQRVEIIAAKEGAPSVNWLYEGWVKSPRAISKIRAYIRQQNAEAVRENGKAQFEKVLAKTSPKPNQQELSEKLGFKKIDDLYTAIGQGEITPRAIQKACGMLNEPPPVQVSETSIVKRSKIKSDNKNGILIDGEDGLFTTLAKCCKPAPPDDIIGFVTRERGISVHRPNCPSFQHLAKQSPDKVLPASWAQIQDGQVFAVDIEVRAQDRSGLLRDVSETLMRHKINVTAVQTQSRDLEASMRFTLEVKQVNELPRVLASLSEVKGVLSVTRL	GTP pyrophosphokinase
GCF_002108495.1	493	Neisseria canis	strain=ATCC 14687	Bacteria	noInfo	Proteobacteria	Betaproteobacteria	Neisseriales	Neisseriaceae	Neisseria	WP_085415571.1	SpoT[HS]	MSAPKPTAPYDKLTAEARTLLFRTAAYLGKDELVQLEKACAYAFHAHDGQTRKSGEPYITHPIAVATELAKWHMDLQTLCAGLMHDVLEDTGTTKAELAEEFGDTIADMVDGLSKLEKLEYGSAAEHQAESFRKLILAMTKDIRVIIVKLSDRLHNMRTLGSMRPDKRRRIANETLEIHAPIANRIGLNNAYRELQDLSFQNIYPNRYEALRKAMSAFRRDHHDVVGKVLSAFSQRLVSANIEAQIKGREKKLYSIYQKMRNKNIGFDEVMDIYGFRVIVNNIPACYAALGALHQLYKPKPGKIKDYIAIPKSNGYQSLHTTLTGPYGLPIEVQIRTREMEAVAEGGVASHWAYKSGDDKLDQATINTNTWLQNILDLQSRSASATEFLEHVKVDLFPNEVYIFTPKGKIVVLPKGATPIDFAYTVHTDVGHRCIAARINKVAMPLRTELKTGDTVEIITSEQARPSATWLNFAVSSRARSAIRNYIKNMNRQDAILLGENLLQKALSSLLPQNVLLSEELKEKYLADLNNQQTTFEDVLYNVGMGHTLPASVAMHIAELAGKHFGDEVKLSPIKISGNETGRVHLGQCCNPIPGDAIKAVIIKDQGMIIHRDTCPNILKADPDQQLDADWGAIQDRTYRTNILVASEDTHGLLAAMAQALSGEGADIEAVETPSQSQAGIEGFIEFKFRIKTKDLAQLNRIIHALHHIPQVRRVTRV	guanosine-3',5'-bis(diphosphate) 3'-pyrophosphohydrolase
GCF_002108505.1	1931275	Neisseria dumasiana	strain=93087	Bacteria	noInfo	Proteobacteria	Betaproteobacteria	Neisseriales	Neisseriaceae	Neisseria	WP_085418251.1	RelA[HS]	MTHIAQAPSSIAPDLNAYYKWFNEYVAKLNERDAQLLLNARKLAEECYPVDGFTANGEPLMSNFLGAAQMVADMDLLPEAVAATILTEISSYCPEWQETVAEKCNATVANLVKGIDEVQKLTHFARVDSLATSEERAQQAETMRKMLLAMVSDIRVVLIKLALRTRTMQFIGTLPDSEEKRALAKETLDIFAPLANRLGVWQLKWQLEDLGFRHQNPEQYKEIARLLDEKRTERLEYIEHFLQALRNELDKYGIHYDVAGRPKHIYSIYRKMVKKKIGFDGLYDIRAVRILVDTIPECYTTLGIVHSLWQPIPGEFDDYIAQPKGNGYKSLHTVVVGPEDKGVEVQIRTFDMHQFNEFGVAAHWRYKEGGRGDNAYEQKIAWLRQLLDWRENMADHDREDLAGAFRTELFNDTIYVLTPHGKVLSLPNGSTPIDFAYALHSSIGDRCRGAKVEGQIVPLSTPLENGQRVEIITAKEGKPSVNWLYEGWVKSNKAISKIRAFIRQQNADAVRENGRSQLEKQLAKVSCKPNLQDLSEKLGFKKIDDLYTAVGQGEISPRALQKACGTLVEPPPAPLNETTIVKQSKIKKGGKNGILIDGEDGLMTTLAKCCKPAPPDEIVGFVTRERGISVHRSNCPSFQHLAEQSPDKVLSASWAQTQEGQVFAVDIEIRAQDRGGLLRDVSDTLARHKLNVTAVQTQSRDLEASMRFTLEVRQVNDLPRVLASLSEVKGVLSVTRL	bifunctional (p)ppGpp synthetase/guanosine-3',5'-bis(diphosphate) 3'-pyrophosphohydrolase
GCF_002108505.1	1931275	Neisseria dumasiana	strain=93087	Bacteria	noInfo	Proteobacteria	Betaproteobacteria	Neisseriales	Neisseriaceae	Neisseria	WP_085356361.1	SpoT[HS]	MQLPLPTAPYDPLTSEARDLLFRTASYLNEKEQQQLEKACAYAFHAHDGQTRKSGEPYITHPIAVTTQLAIWHMDIQGLCAGVMHDVLEDTGVSKIEMAAEFGDTIAEMVDGLSKLEKLEYDSQAEHQAESFRKLILAMTKDVRVIVVKLADRLHNMRTLGSMRPEKRRRIAQETLEIYAQIANRIGLNNAYQELQDLSFQNLHPRRYETLQKAMKASRRNRRDVVGKVLRAFSMRLVDANIEAKIKGREKNLFSIHQKMQAKNLRFADVMDIYGFRVIVNSIPACYAALGALHSLYQPKPGRFKDYIAIPKSNGYQSLHTTLVGPYGLPIEVQIRTHEMDAVAEGGVAGHWIYKSGESTVDQATLHTNRWLKNILDLQAGSSNAIEFLEAVKVDLFPNEVYILTPKGKILTLPKGATPIDFAYAVHTDVGHHTVAARINNTMMPLRTKLKTGDSVEVITSEQAKPNPAWLNFAVSSRARSAIRNYIKNMNRQDAVTLGENLLQKALSSLLPQNVLLSDGLKEKYLADLNHKQTTFEDVLYSVGMGHTLPITVAMHIADLAGEHFGGEVRLSPIKINGSETGRVHLAQCCQPLPGDAVRAVLIKDQGLVIHRDTCPNVLKVDPDQQLDADWESIPDQTFRTTLTVGARDTRGLLALMAQAISSAGADIESVETPQKQPGTEGFIEFKFFIKVTGIEQLNEIIRALHAITDVRRVVRV	bifunctional (p)ppGpp synthetase/guanosine-3',5'-bis(diphosphate) 3'-pyrophosphohydrolase
GCF_002108595.1	194197	Neisseria dentiae	strain=DSM 19151	Bacteria	noInfo	Proteobacteria	Betaproteobacteria	Neisseriales	Neisseriaceae	Neisseria	WP_085365642.1	SpoT[HS]	MRAPQPTAPYDPLTAEARNLLFRTASYLNGKEQEQLEKACAFAFHAHDGQTRKSGEPYITHPLAVATQLAVWHMDIQGLCAGVMHDVLEDTGVTKLEMAAEFGETIAEMVDGLSKLEKLEYNSQAEHQAESFRKLILAMTKDVRVIVVKLADRLHNMRTLGSMRPEKRRRIAQETLEIYAQIANRIGLNNAYQELQDLSFQNLHPRRYETLQKAMKASRRNRRDVVGKVLRAFSVRLVDANIEAKIKGREKNLYSIHQKMQAKNLRFADVMDIYGFRVIVNSIPACYAALGALHSLYQPKPGRFKDYIAIPKSNGYQSLHTTLVGPYGLPIEVQIRTWEMDAVAEGGVAGHWIYKSGESTVDQATLHTNRWLKNILDLQAGSANAMEFFEAVKVDLFPNEVYILTPKGKILALPKGATPIDFAYAVHTDVGHRTVAARINNTMMPLRTKLKTGDSVEIITSEQAKPNPAWLNFAVSSRARSAIRNYIKNMNRKDAVTLGENLLQKALSSLLPQNILLSDGLKEKYLEDLNNKQTTFEDVLYNVGMGHTLPVTVAMHIAELAGEHFGGEVRLSPIKINGAETGRVHLAQCCQPLPGDAIRALLIKDQGLVIHRDTCPNMLKADPDQQLDADWESITDQSFRTTLVVGSRDTRGLLASMAQAISSSGADIESVETPQKQPGTEGFIEFKFFLKVKNTEQLNDIIRALHAIPQVQRIVRV	guanosine-3',5'-bis(diphosphate) 3'-pyrophosphohydrolase
GCF_002108595.1	194197	Neisseria dentiae	strain=DSM 19151	Bacteria	noInfo	Proteobacteria	Betaproteobacteria	Neisseriales	Neisseriaceae	Neisseria	WP_085365758.1	RelA[HS]	MNNVKQAPSSIAPDLDNYHKWLGGYIAGLNDNDAQILLNARKLAEAHYPVDALTPNGEPLLSNVLGAAQMVADMDLLPEAVAATILTDISSFAANWQETVTEKCGATVCGLVKGIDEVQKLTHFARVDSLATPEERAQQAETMRKMLLAMVSDIRVVLIKLALRTRTMQFIGTLPDSEDKRALAKETLDIFAPLANRLGVWQLKWQLEDLGFRHQNPEKYKEIARLLDEKRTERLEYIEHFLKTLRTELDKYQIHYDVAGRPKHIYSIYKKMVKKKLGFDGLYDIRAVRILVDTIPECYTTLGIVHSLWQPVPGEFDDYIAQPKGNGYKSLHTVVVGPEDKGVEVQIRTFDMHQFNEFGVAAHWRYKEGGRGDSAYEQKIAWLRQLLEWRENMADNDREDLAGAFRTELFNDTIYVLTPHGKVLSLPTGSTPIDFAYALHSSVGDRCRGAKVDGQIVPLSTPLENGQRVEIITAKEGSPSVNWLYEGWVKSNKAISKIRAFIRQQNADAVRENGRNQLEKQLVKVSPKPNLQDLAEKLGFKKIDDLYTAVGQGEVSPRAIQKACGTLVEPPPPPLNETTIVKQSKIKKGGKNGVLIDGEDGLMTTLAKCCKPAPPDDIVGFVTRERGISVHRSNCPSFKHLAEQSPDKVLTAAWAQAQEGQVFAVDVEIRAQDRSGLLRDVSDTLARHKLNVTAVQTQSRDLEASMRFTLEVRQVGDLPRVLASLAEVKGVLSVTRL	GTP pyrophosphokinase
GCF_002108605.1	326522	Neisseria animaloris	strain=DSM 21642	Bacteria	noInfo	Proteobacteria	Betaproteobacteria	Neisseriales	Neisseriaceae	Neisseria	WP_085391081.1	RelA[HS]	MANIRQVPSSITPDLDNYRRWFDGYVAKLPANDAQLLLNARKLAEQYYPFDAFTPYGEPLLGNLMGAAQLVADMDLLPDAVAATVLADISSYCGNWQELVTGQCNATVCNLVKGIDEVQKLTQFARVNNLNTPEERAQQAESMRKMLLAMVSDIRVVLIKLALRTRTMHFIGTLPDSEEKRALAKETLDIFAPLANRLGVWQLKWQLEDLGFRHQNPEKYREIARLLDEKRTERLEYIEDFLQTLRTELDKYGIHYDVAGRPKHIYSIYKKMVKKKLDFEGLYDIRAVRILVDTVPECYTTLGIVHSLWQPVPGEFDDYIAQPKGNGYKSLHTVIVGPEDKGVEVQIRTFEMHQFNEFGVAAHWRYKEGGKGDSAYEQKIAWLRQLLDWRENMADNDREDLASAFRTELFNDTIYVLTPHGKVLSLPAGATPIDFAYALHSSIGDRCRGAKVEGQIVPLSTPLENGQRVEIITAKEGKPSVNWLYEGWVKSNKAIGKIRAFIRQQNADAVRENGRNQLDKQLVKVSNKPNLQDLAEKLGFKKIDDLYTAVGQGEISPRAIQKACGTLVEPPPEPLSETTIVKQSKIKKGGHGGVLVDGEDGLLTTLAKCCKPAPPDDIVGFVTRERGISIHRSNCPSFRHLAEHSPDKVLTASWAGEQEGQVFAVDIEIRAQDRSGLLRDVSDTLARHKLNVTAVQTQSRDLEASMRFTLEVRQVNDLPRVLASLAEVKGVLSVTRL	GTP pyrophosphokinase
GCF_002108605.1	326522	Neisseria animaloris	strain=DSM 21642	Bacteria	noInfo	Proteobacteria	Betaproteobacteria	Neisseriales	Neisseriaceae	Neisseria	WP_085390182.1	SpoT[HS]	MLAPQPTAPYDPLTAEARELLFRTASYLNSEEKVLLEKACAFAFHAHDGQTRKSGEPYITHPLAVATQLAVWHMDIQGLCAGVMHDVLEDTGVTKVEMAAEFGETISEMVDGLSKLEKLEYGSQAEHQAESFRKLILAMTKDVRVIVVKLADRLHNMRTLGSMRPEKRRRIAQETLEIYAQIANRIGLNNAYQELQDLSFQNLHPRRYATLQKAMNASRRNRRDVVGKVLRAFSQRLVGANIEAKIKGREKNLYSIHQKMQAKNLRFADVMDIYGFRVIVNSVPACYAALGALHDLYQPKPGRFKDYIAIPKSNGYQSLHTTLVGPYGLPIEVQIRTREMDAVAEGGVAGHWIYKSGENTIDQATLHTNQWLKNILDLQAGSANAIEFLEAVKVDLFPNEVYILTPRGKILALPEGATPIDFAYAVHTDVGHHTVAARVNNTMMPLRTKLKTGDSVEIITSEQAKPNPAWLSFAVSSRARSAIRNYIKNMNRQDAVTLGENLLQKALSSLLPQNVLLSDDLKEKYLTDLNNKQTTFEDVLYNVGMGHTLPVSVAMHIAELAGEHFGDEVRLSPIKINGNETGRVHLAQCCTPIPGDNIRAVLIKDQGMVIHRDTCPNVLKTDPEQQLDANWDSIRDRSFRTSLTVGSRDTHGLLAAMAQAISGANADIESVETPSQKQAGTEGFIEFKFFIKVKDTAQLDEIIRALHAIPHVRRVVRN	guanosine-3',5'-bis(diphosphate) 3'-pyrophosphohydrolase
GCF_002108615.1	1850565	Raoultella sp. YJ	strain=YJ	Bacteria	noInfo	Proteobacteria	Gammaproteobacteria	Enterobacterales	Enterobacteriaceae	Raoultella	WP_032690255.1	SpoT[HS]	MYLFESLNQLIQNYLPEEQIKRLRQAYLVARDAHEGQTRSSGEPYITHPVAVACILAEMKLDYETLMAALLHDVIEDTPATYQDMEQLFGKSVAELVEGVSKLDKLKFRDKKEAQAENFRKMIMAMVQDIRVILIKLADRTHNMRTLGSLRPDKRRRIARETLEIYSPLAHRLGIHHIKTELEELGFEALYPNRYRVIKEVVKAARGNRKEMIQKILSEIEGRLQEAGIPCRVSGREKHLYSIYCKMVLKEQRFHSIMDIYAFRVIVHDSDTCYRVLGQMHSLYKPRPGRMKDYIAIPKANGYQSLHTSMIGPHGVPVEVQIRTEDMDQMAEMGVAAHWAYKEHGGESSTTAQIRAQRWMQSLLELQQSAGSSFEFIESVKSDLFPDEIYVFTPEGRIVELPAGATPVDFAYAVHTDIGHACVGARVDRQPYPLSQSLSSGQTVEIITAPGARPNAAWLNFVVSSKARAKIRQLLKNLKRDDSVSLGRRLLNHALGGSRKLAEIPQESIQRELERMKLASLDDLLAEIGLGNAMSVVVAKNLQQGETVTAPAQGASSGHGHLPIKGADGVLITFAKCCRPIPGDPIIAHVSPGKGLVIHHESCRNIRGYQKEPEKFMAVEWDKETAQEFITEIKVDMFNHQGALANLTAAINTASSNIQSLNTEEKDGRVYSAFIRLTARDRVHLANIMRKIRVMPDVIKVTRNRN	MULTISPECIES: bifunctional (p)ppGpp synthetase/guanosine-3',5'-bis(diphosphate) 3'-pyrophosphohydrolase
GCF_002108615.1	1850565	Raoultella sp. YJ	strain=YJ	Bacteria	noInfo	Proteobacteria	Gammaproteobacteria	Enterobacterales	Enterobacteriaceae	Raoultella	WP_032690950.1	RelA[HS]	MVAVRSAHLNKAGEFDPKKWIASLGISSQQSCERLAETWDYCREKTQGHPRADLLLWRGVEMVEILSTLSMDIDTLRAAMLFPLADGNVVTEEVMQESVGKSVVTLIHGVRDMAAIRQLKATHTDSVSSEQVDNIRRMLLAMVDDFRCVVIKLAERIAHLREVKDEPEDERVLAAKECTNIYAPLANRLGIGQLKWELEDYCFRYLHPDEYKRIAKLLHERRIDREHYIDEFVGHLRSEMKTEGVKAEVYGRPKHIYSIWRKMQKKHLTFDELFDVRAVRIVAERLQDCYAALGIVHTHYRHLPDEFDDYVANPKPNGYQSIHTVVLGPGGKTVEIQIRTRQMHEDAELGVAAHWKYKEGAGAAAGGGRGYEDRIAWLRKLIAWQEEMADSGEMLDEVRSQVFDDRVYVFTPKGDVVDLPAGSTPLDFAYHIHSDVGHRCIGAKISGRIVPFTYQLQMGDQIEIITQKQPNPSRDWLNPNLGYVTTSRGRSKIHAWFRKQDRDKNILAGRQILDDELEHLGISLKEAEKHLLPRYNFNELDELLAAIGGGDIRLNQMVNFLQSQFNKPSAEEQDAAALKQLQQKTWAPQNRSKDNGRVVVEGVGNLMHHIARCCQPIPGDEIVGFITQGRGISVHRADCDQLAELQSHAPERIVDAVWGESYSAGYSLVVRVVANDRSGLLRDITTILANEKVNVLGVASRSDTKQQLATIDMNIEIYNLQVLGRVLGKLNQVPDVIDARRLHGG	MULTISPECIES: GTP diphosphokinase
GCF_002108725.1	255045	Bradyrhizobium canariense	strain=UBMA060	Bacteria	noInfo	Proteobacteria	Alphaproteobacteria	Rhizobiales	Bradyrhizobiaceae	Bradyrhizobium	WP_026233572.1	Rel[HS]	MVYRRRTPTQMQAATESVAVAPTAPVARPAKPRARMMRQYDLVERVRSYNPNTDEDLLNRAYVYAMKAHGSQTRASGDPYFSHPLEVAAILTDLKLDDATIVAALLHDTIEDTEATRAEIDQIFGPEIGALVEGLTKLKRLELVSREAKQAENLRKLLLAIADDVRVLLVKLADRLHNMRTLDFVPTESRRRIAEETLDIYAPLAGRMGMQEMREELEDLSFRTLDPEAYSVVMQRLDALAERNRNLIGEIEDQLSNNLRHRGLGARVYGRRKKPFSIWTKMERKSVGFEQLSDIFGFRVVVNDIEACYRALGIVHTNWPVVPGRFKDYISTPKQNDYRSIHTTVIGPGNQRVELQIRTEAMDQIAERGIAAHVFYKEGVGSPTEFLKRESNAFAWLRHTIGILSESANPEEFLEHTKLELFHDQVFCFTPKGKLIALPRHANVIDFAYAVHTDVGNSAVGCKINGQFAPLSSELQNGDEVEVLTSEAQAAPPSAWETLAVTGKARAAIRRATRTAVRDQYVGLGRRIVERLFERAKIEYADDKLKGALPRLARTSIEDVMAAVGRGEIKASHVARAMYPDYKEERIARYGVKKGLAGKLKEKSFEPPRTPVAIPIRGINSDLPVKFAPNGGAVPGDRIVGIVTPGEGITIYPIQAPALKDFEEEPERWLDVRWDIEDSAPQRFPARIKVENVNEPGALAQIATVIAEHDGNIDNISMQRRSPDFTETTIDLEVYDLKHLSAILAQLRAKAVVARAERVNG	MULTISPECIES: bifunctional (p)ppGpp synthetase/guanosine-3',5'-bis(diphosphate) 3'-pyrophosphohydrolase
GCF_002108725.1	255045	Bradyrhizobium canariense	strain=UBMA060	Bacteria	noInfo	Proteobacteria	Alphaproteobacteria	Rhizobiales	Bradyrhizobiaceae	Bradyrhizobium	WP_085352536.1	ActRel3[S]	MDHPYKSWGGYTRARKQSGEEFKDRAKIIHKLMEGRAADSNFRIDQIADMVGLTVVVYYPDQVGTFLQAFAAEAKKQALYLDKFADGKVGKVHKDRGYHATHVRIGYRSVGTEKLRVEMQIKTMLHDAWGAKTHDLTYKPAGELDPRLKALMESFGESLQAIEVQSQTLRDSILSRVELMRSKRRDARLQLMSKLTGQSIKSPEGREAYENLILRIKEDHDHLSTCPPRDADLADVLASIKRLEELGVGAKDRLKLIVALASYRDDEILDPTVDDALDAWKREEQESGGTDAMMQVWIESTSLYQTNRLSDAIATLRRFLAAHEVDKQTAVLANNLVNYITEACLDRPKIDKDAEQEVASLLHKIEPFGDTFERSAYLNTRGAYLVVFGDESKLDEGLGLIWEASKLLSSGEAGHGYCELYQSHGWRRKLRL	hypothetical protein
GCF_002108725.1	255045	Bradyrhizobium canariense	strain=UBMA060	Bacteria	noInfo	Proteobacteria	Alphaproteobacteria	Rhizobiales	Bradyrhizobiaceae	Bradyrhizobium	WP_085351838.1	Mesh1[H]	MLSPVRLVSEAAELAARRHNGMARKGRGHEPYINHLAEVANLLATATDGADAELVAAGWLHDAIEDTDTTREELAQKFSDRVASLVDECTDDMSLSKPERRRRQVLDAPKKSAGARLIKIADKISNIGARVHSDPTAEERDDLVDYTDWAEQVVASCRGGNSWLDTTFDDMVLTARTSL	HD domain-containing protein
GCF_002109325.1	1571	Sporosarcina ureae	strain=P32a	Bacteria	noInfo	Firmicutes	Bacilli	Bacillales	Planococcaceae	Sporosarcina	WP_085426366.1	Rel[HS]	MAKNQDLTEQDVYDLVAKYMNEEHVEFIKRAYVMAKKSHEGQFRTSGEPYINHPIQVAGILAELQMDPETVAAGFLHDVVEDTEISREDIIREFGDEVAMLVDGVTKLDKLKFRSNEEKQAENHRKMFIAMAQDIRVILIKLADRLHNMRTLKHVPAAKQRRVSEETLEIFSPLAHRLGISTIKWELEDIALRYSNPQQYYRIVNLMKQKRTEREQYLTDVMNQMRVELDEMGIAAEMHGRPKHLYSIYQKMVIQKKEFNEIYDLLAVRIVVKSIKDCYAALGIIHTLWKPMPGRFKDYIAMPKQNLYQSIHTTVVGPAGDPLEVQIRTEEMHRISEFGVAAHWAYKEGKPVAKLDSDIDSKFTWFREILEIQNESSNAQEFMESLKFDLFSDMVYVFTPDGDVVELPQGSVPIDFAYRVHSEVGNRTTGAKVNGKIVPLDSALSTGDIVEILTSKQSFGPSRDWLKLAHTSQAKNKIRQYFKKQLRDENIDKGSEMIQKELKAEEYDVKEALSKENMQRTIDKFSFTSEEDLYAAVGSGGITAQQVVNRLAERMRKERVKQETIDKIVSDIHTPKPEKQTESGVIVKDIDNMLIRISKCCNPVPGDEIVGFITRGRGVSVHRTDCPNVLSEQGQQERIIDVDWAVQDEKVKKEFQVDIEISAFDRQGLLNEVMMVVADMNTPIIAVSGKADKDDIAHIHMSIKIQNITHLQRTVDKIKQIKDVYSVERVMN	(p)ppGpp synthetase
GCF_002109345.1	777	Coxiella burnetii	strain=RSA439	Bacteria	noInfo	Proteobacteria	Gammaproteobacteria	Legionellales	Coxiellaceae	Coxiella	WP_010957490.1	SpoT[HS]	MRLFKKLRQKLDYLNGEQVESIRQAYLMAFSAHRAQKRRTGEPYINHPVAVAGILADLKMDYQTIMAALLHDVIEDTPVEKKAIAEKFGEEVAELVDGVSKLTQIEFVSRAEAQAESFRKMVLAMARDIRVIIVKLADRLHNMRTLGSLHSQKRRRIARETLDIFAPIGKRLGMRELSVELEELGFAALYPLRHRALKDAVRRTRGNRKKILALIEKTLHVGLNQSRLSSYTITGREKHLYSIYRKMRNKHIPFNEIMDVYAFRVIVEDVDSCYRALGIIHGLFKPVPERFKDYIAIPKANGYQSLHTTLFGPYGLPVEVQIRTTEMDRMATKGIAAHWLYKTTDAPMTESQVRAKAWVKNLLELQEDAANPLEFIENVKMDLFPDEVYVFTPRGEIMELPAGATAIDFAYAVHTDVGNNCVAVKIDRHLAPLSTPLVNGQTVEVITSSSGRPNPAWLDFVVTSKARGSIRHFLKSQRRTESIALGKQLLKKALGNYSLSLKKLSQPVINYTLKEMQLKSLDDLLEEIGLGNRMAALVAQRIAAVAEEAEAETDMKPAEKAPLIIKGTEGLVVNFATCCYPVPGDPIVGIIDVGKGIIVHVERCPSIAKLRRHPDRFMPLRWSEQVRAEFPALVRVQVVNERGTLAMLTLAIAEADANIEDIKVEEREGLHYIVTFRITVRDRKHLAKVLRRLRQVKQLVRIIRRFD	GTP pyrophosphokinase
GCF_002109345.1	777	Coxiella burnetii	strain=RSA439	Bacteria	noInfo	Proteobacteria	Gammaproteobacteria	Legionellales	Coxiellaceae	Coxiella	WP_010958185.1	RelA[HS]	MLEKAEEWLATTEPQQDTDLLKRASVLAEKLASTYETPAHEVLIEKGLAIASLLQPLHCDSETLAAALLYPTVTQSGISQEALTDQIGKSVAKLLMGTKRMETIDDMLIRSSGFSQQQNFVDNLRKMLLAMVDDVRIVLIKLSERLTTLRYSRHQPISEQKDIAQKIMDLYAPLANRLGVGQFKWQMEDWAFRYLNPNEYSLISKSLNMRRVEREKYIEKLIEYLEGIFHGSDIEKYNISGRAKHIYSIFRKIQRKQVDFSEIYDTSAVRILVSSLEDCYTALSIVHALWEPIAKEFDDYIAKPKDNGYRSIHTAVIGPEGHNIEIQIRTYGMHEEAELGVAAHWKYKEGKKVASDYEEKINWLREVMDWQKEVSPDVKWRQIFEDHIYVFTPNGDVIDLEAGATPLDFAYRIHTEIGHRCRGARVNGKMVPLTRTLKTGDCVEILMAKESNPSRDWLTLGYLKTRQAQNKVRHWFHKKDREKQAAVGESIWEKTYPKAGLLKNDLNQIYSAFNFSSVTDLLAAIGSGDIGIQTILNRLRALKIGDEKTPLESPVREVASASPKAGAFISIEGIGNLLTQLARCCQPIPGDPIIGYITKGRGITIHHQACVNIQQAIKYRPQRVTAVQWGDSFPQQYPVDIDIVAHDRAGVIRDISNCIADEKVAILGLNSRVDKLENRYYIHLTIEIKNLEALEKIIKRLQQLPDILFLKRRR	GTP pyrophosphokinase
GCF_002109365.1	1930546	Sporosarcina sp. P37	strain=P37	Bacteria	noInfo	Firmicutes	Bacilli	Bacillales	Planococcaceae	Sporosarcina	WP_081242059.1	Rel[HS]	MAKNQDLTEYDIYELVAKYMNEEHVDFIKRAFALAKKSHEGQFRSSGEPYINHPIQVAGILAELQMDPETVAAGFLHDVVEDTEVSREDIIREFGDEVAMLVDGVTKLDKLKFKSNEEKQAENHRKMFIAMAQDIRVILIKLADRLHNMRTLKHVPAAKQRRVSEETLEIFSPLAHRLGISTIKWELEDIALRYSNPQQYYRIVNLMKQKRTEREQYLKDVMSQMRAELDNMGIAAEIHGRPKHLYSIYQKMVIQKKEFNEIYDLLAVRIVVKSIKDCYAALGIIHTLWKPMPGRFKDYIAMPKQNLYQSIHTTVVGPAGDPLEVQIRTEEMHRISEFGVAAHWAYKEGKKMAKPSNDIDSKLTWFREILEIQNESSNAQEFMESLKFDLFSDMVYVFTPDGDVVELPQGSVPIDFAYRVHSEVGNRTTGAKVNGKIVPLDSPLSTGDIVEILTSKQSFGPSRDWLKLAHTSQAKNKIRQYFKKQLRDENIDKGSEMIQKELKEEEYDIKEALSKENMQRTIDKFSFTSEEDLYAAVGSGGITAQQVVNRLAERMRREREKKETIDKIVSDMQTTQSDKQTESGVIVKDIDNMLIRISRCCNPVPGDEIVGFITRGRGVSVHRTDCPNVLSEHGQKERIIDVSWALQDDKVRKEFQVDIEISAFDRQGLLNEVMMVVADMNTPIVAVSGKADKDNIAHIHMSIKIQNITHLQRTVDKIKQIKDVYSVERVMN	(p)ppGpp synthetase
GCF_002109385.1	199441	Bacillus krulwichiae	strain=AM31D	Bacteria	noInfo	Firmicutes	Bacilli	Bacillales	Bacillaceae	Bacillus	WP_066151151.1	RelP[S]	MDRKEERLMDMQQLKYLKTELARFMMSYKFALDEVNTKIDILKQEFHYIHDYNPIEHVKSRLKSPESILKKISKKGYDLSLQSIRENIKDIAGIRITCSFISDIYKISEMLQKQKDIEVIEVKDYIRNPKRNGYQSLHLLLQVPIFMSDRVENVCVEVQIRTIAMDFWASLEHKIYYKYNKEVPQKLVNELKEAAETASQLDKKMERIHKEMNELKALHATEEKQELLIDKERFHLSSQFIASYMRGMMK	GTP pyrophosphokinase
GCF_002109385.1	199441	Bacillus krulwichiae	strain=AM31D	Bacteria	noInfo	Firmicutes	Bacilli	Bacillales	Bacillaceae	Bacillus	WP_066152736.1	RelQ[S]	MSGWNIFLTPYKQAVEELKVKLKGIREQYQKTSKHTPIEFVTGRVKPVSSILDKAKRKNVPLDQLESQMEDLAGLRIVTQFVEDIETVVDLIRSRKDFEIIEERDYIVEKKPSGYRSYHLVLLYPVQTIEGEKKILVELQVRTLAMNFWATIEHSLNYKYSGEIPEHIKIRLQRAAESAFQLDEEMSIIRDEVREAQRIITKKEEQGSKL	GTP pyrophosphokinase
GCF_002109385.1	199441	Bacillus krulwichiae	strain=AM31D	Bacteria	noInfo	Firmicutes	Bacilli	Bacillales	Bacillaceae	Bacillus	WP_066155742.1	Rel[HS]	MTIDQVLENASRYLNDEDVAFLRKAYDFAEQAHEGQYRKSGEPYILHPIQVAGIIVGLELDPNTVAAAFLHDVVEDTDVTVEELERAFNDQVAMLVDGVTKLKKFKYKSKEEQQAENHRKMLIAMAKDIRVILIKLADRLHNMRTLKFMPPEKQRVTSNETLEIFAPLAHRLGISTIKWELEDTALRYLDPQQYYRIVNLMKKKRAEREKYLSEVMDTINEHLTDVNIEAELSGRPKHIYSIYRKMIMQNKQFNEIYDLLAVRIMVKSIKDCYAVLGVIHTCWKPMPGRFKDYIAMPKANMYQSLHTTVVGPLGDPLEVQIRTEEMHRIAEYGVAAHWAYKEGKQVSQNKNTFEDKLSWFRDVIESQTETNDAQEFMESLKLDLFSDMVFVFTPKGDVIELPAGSVPLDFAYRIHSEIGNRCIGAKVNGKMVPLEHRLHTGDIVEVLTSKHSYGPSQDWLKITKSSHAKNKIRQWFKKERREENVEKGRELVEKEIRALDFEPKEVLTAENISDVAHKYSFAGEEDMFAAAGYGGISVKQIVNRMTEKLRRQQDQEQEEKSLAAALSDVQTHRPKKKVNSGVTVKGVDNLLIRLSRCCTPVPGDEIVGYITKGRGVSIHRSDCANVQNEEAQGRLLEVEWEGDTYQSKSYNVDIEISAYDRNGLLNEVLHAITESRTVINAVSGRSDHRQKVATIHLTISIHNIDHLHKVVEKIKHLKDIYSVRRVMH	(p)ppGpp synthetase
GCF_002109495.1	1434232	Magnetofaba australis IT-1	strain=IT-1	Bacteria	noInfo	Proteobacteria	Alphaproteobacteria	Magnetococcales	Magnetococcaceae	Magnetofaba	WP_085444409.1	PRel[S]	MDINSIIDVYKENSANLESFMTAVETYFRRNEKLISDDTIYTIKSRMKDPEHLRSKVTRKAESGAVINENNIFTEITDLSGVRIIHLYPGQFIKIHQAIMSQIENNEWALNENPTGYTWDHETAQSLEELNIEVKLKPSFYTSVHYVVKPREDAKWCCEIQVRTLFEEIWGEIDHSVNYPVNSSDKIVRDQLKILARLVSTGSRLAESIYKMQNGVT	hypothetical protein
GCF_002109495.1	1434232	Magnetofaba australis IT-1	strain=IT-1	Bacteria	noInfo	Proteobacteria	Alphaproteobacteria	Magnetococcales	Magnetococcaceae	Magnetofaba	WP_085443512.1	MixRel[S]	MSTVDDITLERIIERYDERRNLYEDFMSRQVTLLTEFLAENGPRVFSVTGRVKSRDSLRRKLLSGPPYTRLEEVKDLVGIRIVTFFQSEVDQVADQIRKEFQIDEAFIFDRGEALDPERWGYGARHYIASMLESRLRLIEYKRFVGCQAEIQVRSLLQHSWAEIEAVMGYTTRESFPRERRRQFARVAGLLELADQEYNEIHQFLKPYEQRKAQEAAQSASEDKPQVRRDPVGRDALLDFVRENPTCRDLDARLAATINVNVQDNDAFIDKLLEHLAYVDVTTMTQLENELRTQRKSILGIGGQLFSRHGGERDYAALWRGISVYMVCYTLAASSQKADQILLYLDRTEIGPLLERDDLADDLDHW	hypothetical protein
GCF_002109495.1	1434232	Magnetofaba australis IT-1	strain=IT-1	Bacteria	noInfo	Proteobacteria	Alphaproteobacteria	Magnetococcales	Magnetococcaceae	Magnetofaba	WP_085442886.1	Rel[HS]	MGGEARAAGWDGAFQTLSAYLTPADQQLLARLPAFLAQLNWPADPSYPPPPPADPVTLAGIMANLRLDGASVAAGALILPMRLNLVDADAIEETFGSDVAFLANGVFRIACLGGQTPRDDSQLENLRKMILALSQDIRVILTRLALTLQALRAAVARPTSGGVDLAAESLDLFAPIAHRLGVYWVKSEVEDLAFQLLWPSEYAQMKNLVTQRRLGGANVVGKVVRILQRKLAEHSVVGRVKGREKHLYSVWTKIQRKQTDLEEMYDLIAYRIIVRSQEDCYRALGMIHSEFKPIPGRFKDYIALPKRNGYQSLHTVVFGPFGNRIEIQIRTEQMHQVAESGVAAHWSYKGAGGELAENDPGRGRATGYAWLKDQLERHQSGQGPSSFLEQIKVDLFPDEIYVFTPQGKIITLPKNATPVDFAYAVHSQVGDHCQGARINGRMAPLKSTLQTGDRVEVITSRERNPNSGWLNFVVTPRARQRITRWLKLQQRDQDTNLGRELLEREARKAGQGVSVNDKQLQRVINCFHAESPEDLTYMVGAGMISPTAVVARMCPEYADKLQRDKKPPESISKPRGGAARSGVRRKKDELQLTGALEGLAVSAARCCGPVPGDEIVGVISTGRGIILHRVDCGNLKALADRPERWLGDIAWNESLDGSFTSRIQALAHNRRGVLTPISQAITECDGNLLDVHFQDRERDPCVILLEVEVTGQKQLDKVIAALRHLDGVQGVSRLRSG	hypothetical protein
GCF_002109495.1	1434232	Magnetofaba australis IT-1	strain=IT-1	Bacteria	noInfo	Proteobacteria	Alphaproteobacteria	Magnetococcales	Magnetococcaceae	Magnetofaba	WP_085442344.1	PbcSpo[H]	MSDLQAAIAIAVEAHAGQLCKSGRPYILHPLRVMFALDRPDDDDEMRCAAVLHDVVEDTDVTLEDLRERGFSARVVALLDLLTHREEESYSAYIARLAPDPAARRIKRADLRDNMDITRLNAALSERDHARLDRYQRAWNQLMEAERGP	hypothetical protein
GCF_002109495.1	1434232	Magnetofaba australis IT-1	strain=IT-1	Bacteria	noInfo	Proteobacteria	Alphaproteobacteria	Magnetococcales	Magnetococcaceae	Magnetofaba	WP_085445424.1	SpoT[H]	MSSAYANDVASDGSSSPETHPEDGFAEGGDGIAVTGERWDGAGDAGTALLEGPFGPMLLKQIQELVDHCRVNHGEEAAQKTHRSAMLACKYHAKQFRKVDGAPYVTHCISVAKHCLSWGLNDVTAICAALLHDVIEDASDQGPEEDILSIGEDVLELVQALSKIRNLQTGAGDMPATYRRILSAAAKDIRVLVVKTFDVLHNSETLNVHKPEKAKAKASIGLIYVGVARRLGIMMLADALIDRLLPHLMPVQYNRAKKSLRTLQNQGAESMDRLTRHAALVMGEGMATDFVLEPRKLADYFHLAEKPGTGTLQRVGWPAYRLKLLVENDEAAWRVLGKMHGLFGPLPRHVRDYLNAPRVNGYRALATRIVWDGLPVSVHVVRKRDDESNRLGILAKWGESGPDTARYMRLLGTLGDSDLRMSEVHAHVLPDLLDVYSPKGARLTFPVGSRVVDFAYLVHTEIGDHCTGAHVNGIKRPPDHPLADGDVVSVITSNNARPQRGWLEFVKTARARTLIKKALHEGNTQIHGIKRNSDGSFLVHDLTGADILWSNCCLPAPGVDIIGRLSGDGRWIVHRAQCEKTRHGGHWGGGAWSDKTLNSPPPILTVQLLMAFDSPNMAALFAYFESHDIACLQVHSKSRSARNTLVTLDLRFPNLSDVDDALEEITKLPGGRSVYAYVWAEKSNG	hypothetical protein
GCF_002109545.1	80966	Acanthochromis polyacanthus	ecotype=Palm Islands	Eukaryota	Metazoa	Chordata	Actinopteri	noInfo	Pomacentridae	Acanthochromis	XP_022050522.1	Mesh1[H]	MNTDAALLLDTVNFAAEKHRNQRRKDPEETPYINHPIGVATILSLEAGITDIEVLQAALLHDTVEDTDTTHEELEDKFGPVVARIVQEVTDDKSLPKEERKRLQVEHAPHCSCQAKLVKLADKLYNLRDLNRCTPVGWTPERVYEYFVWASKVVRGLRGTNYVLEEKLQELFKQRGVEL	guanosine-3',5'-bis(diphosphate) 3'-pyrophosphohydrolase MESH1
GCF_002110465.1	1981054	unicellular cyanobacterium SU2	strain=SU2	Bacteria	noInfo	Cyanobacteria	noInfo	noInfo	noInfo	noInfo	WP_085435969.1	Rel[HS]	MNVVTYPDPKPVELPLPDWLNECLIAYQSNQDSEDLSLICRAFNFAYQLHEGQSRKSGEPYIAHPIAVAGLLRDLGGDKAMIAAGFLHDVVEDTEVTPEEIEEKFGAEVRHLVEGVTKLSKFNFSSKTEHQAENFRRMFLAMAQDIRVIVVKLADRLHNMRTLEHLKPEKQERIALETREIFAPLANRLGIWRVKWELEDLSFKYLEAEAYREIQTLVAEKRSDRETRLENIKETLRQRLESIGVQVLELQARPKHLYGIYSKMQRQQKEFHQIYDIAALRIIVQNNEECYRALAVVHDAFKPIPGRFKDYIGLPKPNRYQSLHTTVVGLTGRPLEVQIRTLEMHHIAEYGIAAHWKYKETGGSYHTTLSEEDEKFTWLRQLLEWQKDLQDAQEYVDTLKDNLFDDDVYVFTPQGDVVALARGATPVDFAYRIHTEVGNHMKGARINEKWSVLDTPLNNGDIVEIITQKNAHPSVDWLNFVVTPSARNRIRQWFKRSHRDENVARGREMLEKELGKSGLEALLKSDPMQSVAERLNYQCVEDLLAALGYGEVTLNQIVNRLREITVKTQEEEIPAEKTRFSNPCPPASCPAKQSKSPIMGVEGLVYNIAGCCHPLPGEPIIGIVTRGARGISIHRQGCSNIENVPGERLIPVRWNPTEENGNNKTYPVDIAIEALDRVGILKDILSRLSDNNINVRNAGVKTSRNKPAMINLRIDIRDRQQLECVISQIRNLSDILNIHRVNSVES	bifunctional (p)ppGpp synthetase/guanosine-3',5'-bis(diphosphate) 3'-pyrophosphohydrolase
GCF_002111205.1	28450	Burkholderia pseudomallei	strain=2013746777	Bacteria	noInfo	Proteobacteria	Betaproteobacteria	Burkholderiales	Burkholderiaceae	Burkholderia	WP_004205973.1	RelA[HS]	MTADSASTAAAPSLDDVLAFVREHAGDARLSSGERLADHAAGTSTIMQRLNVDPPATQAAALFALAPYLSDPDKQIAEHFGDEVAHLVADVRKLLRLGTVSLRAAQSAPVDAGRDAQAERRAQIEALRKMLLAFAQDIRVVLIRLASRLQSLRYYAAAKIEPPPDVARETLEIYAPLANRLGIWQLKWELEDLAFRFEDPVTYKRIAKLLDEKRVEREAYVAGAIERLQHELAAAHIQAEVSGRPKHIYSIWRKMRGKELDFSELYDVRAFRVIVPDIKDCYTVLGIVHHLWQPVPKEFDDYISRPKPNGYKSLHTVVIGDDGRAFEVQIRTQEMHRFAEYGIAAHWRYKEAGARGYGGQFSASEKYDEKIAWLRQLLAWKDEIADGGGAEVSGQQAWAQLREATLDDDHIYVLTPQARVIALPQGATPVDFAYHLHSELGHRCRGARVDGAMVPLNTQLANGQTVEIVAVKEGGPSRDWLNPQLGYLHSSRARQKVRAWFNAVDQQENVAHGRALVEKTLQREGKTSVNLEHLAAKLGFKSPDELFSVVGKEEFSLRNVEQALSDAPAPEPEPEAPANFEKRASGANVAHGASAGVLVVGVDALLTQLARCCRPAPPDPISGFVTRGKGMSIHRSDCATFRRMAERAPERVLQTTWSADVLGGRGASVYPVDLMIEATDRQGLLRDISEVFAREKMNVIGVKTQSRRNAAFMQFTVEVSSASQVQRACTLLGEIQGVVRAARKA	MULTISPECIES: bifunctional (p)ppGpp synthetase/guanosine-3',5'-bis(diphosphate) 3'-pyrophosphohydrolase
GCF_002111205.1	28450	Burkholderia pseudomallei	strain=2013746777	Bacteria	noInfo	Proteobacteria	Betaproteobacteria	Burkholderiales	Burkholderiaceae	Burkholderia	WP_004194871.1	SpoT[HS]	MSTTPSSASSEAGHAEATASSHARQYIDAVLEQSFRHLFGPTATPEQPRKHGVVSIAKLTAALADYLGAEEIKEVKAAFHFSDEAHLGQYRQSGEPYITHPVAVAEICAGWKLDAQAIMAALLHDVMEDQGVTKSELAERFGPKVAELVDGLSKLDKMEFRSREEAQAENFRKMLLAMARDVRVILVKLADRLHNMRTLGAVPMEKRRRVARETLDIYAPIAHRLGLNNTYRELQDMSFANFNPHRYATLEKAVKAARGNRREVIGKILESVQRAMADAKIDAEITGREKTIYSIYKKMRDKQLSFSQVLDVYGFRIVVEHPLDCYTCIGVLHALYKPVPGKFKDYIAIPKVNGYQSLHTTLVGPFGAPIEFQVRTRKMHEIAEAGVAAHWLYKNGGADLNDVQKRAHQWLKSLLDIQSEAGDSSEFLEHVKIDLFPDAVYVFTPKSKIMALPRGATALDFAYSIHSDLGNQCVAVKINNELLPLRTELKSGDIVEVITAPYSKPNPAWLGFVRTGKARSAIRHYLKTMRLNESVQLGERLVDQSLKGYGLALADVTPEVWEKLVQWTGNKSRQEIFADIGLGRRVAAVMAKRIEVLMSGRDADDDLPRAERHAANHAPPVVITGTEGMSVQLSACCRPIPGDDIMGYIGIGLGMAIHTTACRVAQRIHRRDPGRWIDVAWAPQPGRLFDVAVKALVKNTKGIFARVAADITSADANIVHIAMDEDLTHESTVLRFVIQVSDRVHLANVMRRVRTNPDVMRIMRERSNDDVVHARHDGGMRIDRERQDY	MULTISPECIES: bifunctional (p)ppGpp synthetase/guanosine-3',5'-bis(diphosphate) 3'-pyrophosphohydrolase
GCF_002111205.1	28450	Burkholderia pseudomallei	strain=2013746777	Bacteria	noInfo	Proteobacteria	Betaproteobacteria	Burkholderiales	Burkholderiaceae	Burkholderia	WP_085560715.1	Mesh1[H]	MNKLVAAIAFAADKHRNQRRKDHEASPYINHPIALANVLANEAEVDDERVLLAAVLHDTIEDTETTEQELMRLFGKEVADIVMEVTDDKALPKAERKRLQVEHAAHISRRAKLVKLADKICNLRDIAKSPPADWSVERKREYFDWAKAVVDGLRGVHPGLEAIFDVAYEARRP	bifunctional (p)ppGpp synthetase/guanosine-3',5'-bis(diphosphate) 3'-pyrophosphohydrolase
GCF_002111555.1	1172565	Lonsdalea populi	strain=CFCC 11748	Bacteria	noInfo	Proteobacteria	Gammaproteobacteria	Enterobacterales	Pectobacteriaceae	Lonsdalea	WP_094107964.1	SpoT[HS]	MYLFESLNLLIQNYLPEDQIKRLRQAYLVARDAHEGQTRSSGEPYITHPVAVACILAEMRLDYETLMAALLHDVIEDTPATYQDMEQLFGKSVAELVEGVSKLDKLKFRDKKEAQAENFRKMIMAMVQDIRVILIKLADRTHNMRTLGALRPDKRRRIARETLEIYSPLAHRLGIHHLKTELEELGFEALYPNRYRVIKEVVKAARGNRKEMIQKILSEIEGRLLEAGIPCRVGGREKHLYSIYCKMHLKEQRFHSIMDIYAFRVIVHDLDTCYRVLGQVHGLYKPRPGRVKDYIAIPKANGYQSLHTSLIGPHGVPVEVQIRTEDMDQMAEMGVAAHWAYKEGESSTTAQVRARRWMQSLMELQQSAGSSFEFIESVKSDLFPDEMYVFTPEGRIVELPSGATPVDFAYAVHTDIGHACVGARVDRQPYPLSQALKSGQTVEIITAPGARPNAAWLNFVVSSKARARIRQLLKNLKRDDSVSLGRRLLNHALGHGRKLSEVPAPNIQRELDRMKISSLDDLLAEIGLGNAMSIVVAKNLLEEDTGLNSSGIRKLPIKGADGVLVTFAKCCRPIPGDPIIAHVSPGKGLVIHHESCRNIRGYQKEPEKFMAVEWDKVTEQEFLTEIKVDMLNHQGVLANLTAAINSANANIQSINTEEKDGRVYSAFIRLTARDRVHLANIMRKIRVMPDVIKVNRNRN	bifunctional (p)ppGpp synthetase/guanosine-3',5'-bis(diphosphate) 3'-pyrophosphohydrolase
GCF_002111595.1	1082704	Lonsdalea britannica	strain=LMG 26267	Bacteria	noInfo	Proteobacteria	Gammaproteobacteria	Enterobacterales	Pectobacteriaceae	Lonsdalea	WP_094118432.1	RelA[HS]	MVAVRSAHLNTEGEFEPDVWIASLGIANQQSCERLKETWRYCEQQTKDHPDALLLLWRGIEMVEILSTLSMDNDSLRAAMLFPLVKADVVKEETLKDAFGQNIANLVHGVRDMDAIRQLKATQHDSVASEQVDNIRRMLLAMVEDFRCVVIKLAERIAHLREVKDAPEEERVLAAKECTNIYAPLANRLGIGQLKWELEDFCFRYLHPEEYKRIASLLHERRIDREQYIDDFVTSLRQAMEKDGLKADVYGRPKHIYSIWRKMQKKSLSFDELFDVRAVRIVVERLQDCYAALGIVHTHYRHLPDEFDDYVANPKPNGYQSIHTVVLGPRGKTLEIQIRTRDMHENSELGVAAHWKYKEGASTTSRSGYEGRIAWLRKLLAWQEEMADSDEMLDEVRSQVFDDRVYVFTPKGDVIDLPTGSTPLDFAYHIHSDIGHRCIGAKVGGRIVPFTYQLQMGDQIEVITQKQPNPSRDWLNPNLGYVTTSRGRSKIHNWFRKQDRDKNILAGKQILDNELENLGLSQKMAEKLLLPRYNINSMDEFLAGIGGGDIRLNQVVNFLQSKVNQPSAEEQDREALRQLTQKTPAPTRASKDNGRVVVEGVGNLMHHIARCCQPIPGDDIVGFITKGRGISIHRADCEQLDELRGHAPERVVDAVWGESYSSGYSLVVRVTANDRSGLLRDITTILANEKVNVLGVSSRSDVKQQLATIDMEIEIYNLQVLGRVLAKLNQLPDVIDARRQQGN	GTP diphosphokinase
GCF_002111625.1	1082703	Lonsdalea iberica	strain=LMG 26265	Bacteria	noInfo	Proteobacteria	Gammaproteobacteria	Enterobacterales	Pectobacteriaceae	Lonsdalea	WP_094100445.1	RelA[HS]	MVAVRSAHLNTEGEFEPDVWIASLGIANQQSCERLKDTWRYCEQQTKDHPDAMLLLWRGIEMVEILSTLSMDNDSLRAAMLFPLVNADVVDEETLKEAFGQNIANLVHGVRDMDAIRQLKATQHDSVASEQVDNIRRMLLAMVEDFRCVVIKLAERIAHLREVKDAPEEERVLAAKECTNIYAPLANRLGIGQLKWELEDFCFRYLHPEEYKRIASLLHERRIDREQYIDDFVTNLRQAMEKDGLKAEVYGRPKHIYSIWRKMQKKSLSFDELFDVRAVRIVVERLQDCYGALGIVHTHYRHLPDEFDDYVANPKPNGYQSIHTVVLGPRGKTLEIQIRTREMHENSELGVAAHWKYKEGASTTTRSGYEGRIAWLRKLLAWQEEMADSDEMLDEVRSQVFDDRVYVFTPKGDVIDLPTGSTPLDFAYHIHSDIGHRCIGAKVGGRIVPFTYQLQMGDQIEVITQKQPNPSRDWLNPNLGYVTTSRGRSKIHNWFRKQDRDKNILAGKQILDNELENLGLSQKMAEKLLLPRYNINSMDEFLAGIGGGDIRLNQVVNFLQSKVNQPSAEEQDREALRQLTQKTPAPTRASKDNGRVVVEGVGNLMHHIARCCQPIPGDDIVGFITKGRGISIHRADCEQLDELRGHAPERVVDAVWGESYSSGYSLVVRVTANDRSGLLRDITTILANEKVNVLGVSSRSDVKQQLATIDMEIEIYNLQVLGRVLAKLNQLPDVIDARRQQGS	GTP diphosphokinase
GCF_002111625.1	1082703	Lonsdalea iberica	strain=LMG 26265	Bacteria	noInfo	Proteobacteria	Gammaproteobacteria	Enterobacterales	Pectobacteriaceae	Lonsdalea	WP_094100307.1	SpoT[HS]	MYLFESLNLLIQNYLPEDQIKRLRQAYLVARDAHEGQTRSSGEPYITHPVAVACILAEMRLDYETLMAALLHDVIEDTPATYQDMEQLFGKSVAELVEGVSKLDKLKFRDKKEAQAENFRKMIMAMVQDIRVILIKLADRTHNMRTLGALRPDKRRRIARETLEIYSPLAHRLGIHHLKTELEELGFEALYPNRYRVIKEVVKAARGNRKEMIQKILSEIEGRLLEAGIPCRVGGREKHLYSIYCKMHLKEQRFHSIMDIYAFRVIVSDLDTCYRVLGQVHGLYKPRPGRVKDYIAIPKANGYQSLHTSLIGPHGVPVEVQIRTEDMDQMAEMGVAAHWAYKEGESSTTAQVRARRWMQSLMELQQSAGSSFEFIESVKSDLFPDEMYVFTPEGRIVELPSGATPVDFAYAVHTDIGHACVGARVDRQPYPLSQALKNGQTVEIITAPGARPNAAWLNFVVSSKARARIRQLLKNLKRDDSVSLGRRLLNHALGHGRKLSEVPAPNIQRELDRMKLSSLDDLLAEIGLGNAMSIVVARNLLEEDTGLNSSGIRKLPIKGADGVLVTFAKCCRPIPGDPIIAHVSPGKGLVIHHESCRNIRGYQKEPEKFMAVEWDKVTEQEFLTEIKVDMLNHQGVLANLTAAINTANANIQSINTEEKDGRVYSAFIRLTARDRVHLANIMRKIRVMPDVIKVNRNRN	bifunctional (p)ppGpp synthetase/guanosine-3',5'-bis(diphosphate) 3'-pyrophosphohydrolase
GCF_002112255.1	1981675	Pseudomonas sp. R5(2017)	strain=R5(2017)	Bacteria	noInfo	Proteobacteria	Gammaproteobacteria	Pseudomonadales	Pseudomonadaceae	Pseudomonas	WP_085578177.1	RelA[HS]	MVQVRAHQPINTDGSINLEAWLDHAVSVDLALDREALKEACEYARQAEQQSKAANNLWTEGSGSFSTGLEIAEILADLKLDQDSLVAAVLYRGVREGQIELAAVSQRFGPVVAKLIDGVQRMAAISASLSPRQSMVLGTQGQVENLRKMLVAMVDDVRVALIKLAERTCAIRAVKTADDEKRNRVAREVFDIYAPLAHRLGIGHIKWELEDLSFRYLEPDQYKQIAKLLHERRLDRERFISDVMTQLKNELQATGVEADISGRAKHIYSIWRKMQRKGLEFSQIYDVRAVRVLVPEMRDCYTALGIVHTLWRHIPKEFDDYIANPKENGYRSLHTAVIGPEGKVLEVQIRTHAMHEEAELGVCAHWRYKGTDVKSGSNHYEEKISWLRQVLEWHEELGDIGGLAEQLRVDIEPDRVYIFTPDGHAIDLPKGATPLDFAYRVHTEIGHNCRGAKINGRIVPLNYSLQTGEQVEIITSKHGTPSRDWLNPNLGYVTTSRARAKIVHWFKLQARDQNVAAGKTLLERELNRLGLPAVDFDKLADKANMKTAEDLFAALGAGDLRLAQLVNLAQQLVEPERGNEQLELIPRKAAGYKPGKRGDIQIQGVGNLMTQMAGCCQPLPGDAIVGYITQGRGVSIHRQDCASVLQLAGREPERIIQVSWGPVPVLTYPVDIVIRAYDRSGLLRDVSQVLLNERINVLAVNTRSNKEDNTALMSLTIEIPGLDALGRLLGRISQLPNIIETRRNRTP	MULTISPECIES: GTP diphosphokinase
GCF_002112255.1	1981675	Pseudomonas sp. R5(2017)	strain=R5(2017)	Bacteria	noInfo	Proteobacteria	Gammaproteobacteria	Pseudomonadales	Pseudomonadaceae	Pseudomonas	WP_085583344.1	PbcSpo[H]	MTQTLERAIAIAATAHAGQVDKGGAPYILHPLKVMLRMSSLEERIVAVLHDVVEDCDVSLDDLRKEGFSETVLTAIESVTKVPGEAYEDFIERVALNPIGRAVKLADLEENSDLSRIASPGWEDLERIEKYRRAIGRLRS	MULTISPECIES: HD domain-containing protein
GCF_002112255.1	1981675	Pseudomonas sp. R5(2017)	strain=R5(2017)	Bacteria	noInfo	Proteobacteria	Gammaproteobacteria	Pseudomonadales	Pseudomonadaceae	Pseudomonas	WP_085638560.1	SpoT[HS]	MPSIDALADRLSAYLGQDQVNLVRRAYFYAEQAHDGQRRRSGEAYVTHPLAVASILADMHMDHQSLMAAMLHDVIEDTGIAKEALQAQFGETVAELVDGVSKLTQMNFETKAEAQAENFQKMAMAMARDIRVILVKLADRLHNMRTLEVLSGEKRRRIAKETLEIYAPIANRLGMHSVRVEFEDLGFKAMHPMRSARIYQAVKRARGNRKEIVNKIEESLSHCLAIDGIQGEISGRQKHLYGIYKKMRGKRRAFNEIMDVYAFRIIVDKVDTCYRVLGAVHNLYKPLPGRFKDYIAIPKANGYQSLHTTLFGMHGVPIEIQIRTREMEEMANNGIAAHWLYKSSSDEQPKGTHARARQWVKGVLEMQQRAGNSLEFIESVKIDLFPDEVYVFTPKGRIMELPKGSTAVDFAYAVHTDVGNSCIACRINRRLAPLSEPLQSGSTVEIVSAPGARPNPAWLNFVVTGKARTHIRHALKLQRRSESISLGERLLNKVLNGFDSSLENISAERIQAMLAEYRLELIEDLLEDIGLGNRMAYVVARRLLGEDEQLPAPEGPLAIRGTEGLVLSYAKCCTPIPGDPIVGHLSAGKGMVVHLDNCRNISEIRHNPEKCIQLSWAKDVSGEFNVELRVELEHQRGLIALLASSVNAADGNIEKISMDERDGRISVVQLVVSVHDRVHLARVIKKLRALAGVIRITRMRA	MULTISPECIES: bifunctional GTP diphosphokinase/guanosine-3',5'-bis(diphosphate) 3'-diphosphatase
GCF_002112285.1	1981676	Pseudomonas sp. R4(2017)	strain=R4(2017)	Bacteria	noInfo	Proteobacteria	Gammaproteobacteria	Pseudomonadales	Pseudomonadaceae	Pseudomonas	WP_085578177.1	RelA[HS]	MVQVRAHQPINTDGSINLEAWLDHAVSVDLALDREALKEACEYARQAEQQSKAANNLWTEGSGSFSTGLEIAEILADLKLDQDSLVAAVLYRGVREGQIELAAVSQRFGPVVAKLIDGVQRMAAISASLSPRQSMVLGTQGQVENLRKMLVAMVDDVRVALIKLAERTCAIRAVKTADDEKRNRVAREVFDIYAPLAHRLGIGHIKWELEDLSFRYLEPDQYKQIAKLLHERRLDRERFISDVMTQLKNELQATGVEADISGRAKHIYSIWRKMQRKGLEFSQIYDVRAVRVLVPEMRDCYTALGIVHTLWRHIPKEFDDYIANPKENGYRSLHTAVIGPEGKVLEVQIRTHAMHEEAELGVCAHWRYKGTDVKSGSNHYEEKISWLRQVLEWHEELGDIGGLAEQLRVDIEPDRVYIFTPDGHAIDLPKGATPLDFAYRVHTEIGHNCRGAKINGRIVPLNYSLQTGEQVEIITSKHGTPSRDWLNPNLGYVTTSRARAKIVHWFKLQARDQNVAAGKTLLERELNRLGLPAVDFDKLADKANMKTAEDLFAALGAGDLRLAQLVNLAQQLVEPERGNEQLELIPRKAAGYKPGKRGDIQIQGVGNLMTQMAGCCQPLPGDAIVGYITQGRGVSIHRQDCASVLQLAGREPERIIQVSWGPVPVLTYPVDIVIRAYDRSGLLRDVSQVLLNERINVLAVNTRSNKEDNTALMSLTIEIPGLDALGRLLGRISQLPNIIETRRNRTP	MULTISPECIES: GTP diphosphokinase
GCF_002112285.1	1981676	Pseudomonas sp. R4(2017)	strain=R4(2017)	Bacteria	noInfo	Proteobacteria	Gammaproteobacteria	Pseudomonadales	Pseudomonadaceae	Pseudomonas	WP_085583344.1	PbcSpo[H]	MTQTLERAIAIAATAHAGQVDKGGAPYILHPLKVMLRMSSLEERIVAVLHDVVEDCDVSLDDLRKEGFSETVLTAIESVTKVPGEAYEDFIERVALNPIGRAVKLADLEENSDLSRIASPGWEDLERIEKYRRAIGRLRS	MULTISPECIES: HD domain-containing protein
GCF_002112285.1	1981676	Pseudomonas sp. R4(2017)	strain=R4(2017)	Bacteria	noInfo	Proteobacteria	Gammaproteobacteria	Pseudomonadales	Pseudomonadaceae	Pseudomonas	WP_085676487.1	SpoT[HS]	MPGIEALAERLSTYLGPEQVNLVRRAYFYAEQAHDGQRRRSGEPYVTHPLAVASILADMHMDHQSLMAAMLHDVIEDTGIAKEALCQQFGETVAELVDGVSKLTQMNFETKAEAQAENFQKMAMAMARDIRVILVKLADRLHNMRTLEVLSGEKRRRIAKETLEIYAPIANRLGMHTVRVEFEDLGFKAMHPMRSSLIHRAVKSARGNRKEIVAKIEHSLANCLAADGIEGEVSGRQKHLYGIYKKMRGKRRAFNEIMDVYAFRIIVDKVDTCYRVLGAVHNLYKPLPGRFKDYIAIPKANGYQSLHTTLFGMHGVPIEIQIRTREMEEMANNGIAAHWLYKSNEDEQPKGSHARARQWVKGILELQQRAGNSLEFIESVKIDLFPDEVYVFTPKGRIMELPKGSTAVDFAYAVHTDVGNSCIACRINRRLAPLSEPLQSGSTVEIVSAPGARPNPAWLNFVVTGKARTHIRHALKQQRRSESISLGERLLNKVLTGFDSSLEKIPQERIQGILAEYRLELIEDLLEDIGLGNRMAYVVARRLLSAEGEQLPAPEGPLAIRGTEGLVLSYAKCCTPIPGDPIVGHLSAGKGMVVHLENCRNISEIRHNPEKCVQLSWAKDIAGEFNVELRVELEHQRGLIALLASSVNAADGNIEKISMDERDGRISVVQLVVSVHDRVHLARVIKKLRTLTGVVRITRMRT	MULTISPECIES: bifunctional GTP diphosphokinase/guanosine-3',5'-bis(diphosphate) 3'-diphosphatase
GCF_002112285.1	1981676	Pseudomonas sp. R4(2017)	strain=R4(2017)	Bacteria	noInfo	Proteobacteria	Gammaproteobacteria	Pseudomonadales	Pseudomonadaceae	Pseudomonas	WP_085578967.1	SpoT[HS]	MPSIDALADRLSAYLGQDQVNLVRRAYFYAEQAHDGQRRRSGEAYVTHPLAVASILADMHMDHQSLMAAMLHDVIEDTGIAKEALQAQFGETVAELVDGVSKLTQMNFETKAEAQAENFQKMAMAMARDIRVILVKLADRLHNMRTLEVLSGEKRRRIAKETLEIYAPIANRLGMHSVRVEFEDLGFKAMHPMRSARIYQAVKRARGNRKEIVNKIEESLSHCLAIDGIQGEVSGRQKHLYGIYKKMRGKRRAFNEIMDVYAFRIIVDKVDTCYRVLGAVHNLYKPLPGRFKDYIAIPKANGYQSLHTTLFGMHGVPIEIQIRTREMEEMANNGIAAHWLYKSSSDEQPKGTHARARQWVKGVLEMQQRAGNSLEFIESVKIDLFPDEVYVFTPKGRIMELPKGSTAVDFAYAVHTDVGNSCIACRINRRLAPLSEPLQSGSTVEIVSAPGARPNPAWLNFVVTGKARTHIRHALKLQRRSESISLGERLLNKVLNGFDSSLENISAERIQAMLAEYRLELIEDLLEDIGLGNRMAYVVARRLLGEDEQLPAPEGPLAIRGTEGLVLSYAKCCTPIPGDPIVGHLSAGKGMVVHLDNCRNISEIRHNPEKCIQLSWAKDVSGEFNVELRVELEHQRGLIALLASSVNAADGNIEKISMDERDGRISVVQLVVSVHDRVHLARVIKKLRALAGVIRITRMRA	MULTISPECIES: bifunctional GTP diphosphokinase/guanosine-3',5'-bis(diphosphate) 3'-diphosphatase
GCF_002112305.1	1981678	Pseudomonas sp. R45(2017)	strain=R45(2017)	Bacteria	noInfo	Proteobacteria	Gammaproteobacteria	Pseudomonadales	Pseudomonadaceae	Pseudomonas	WP_085748288.1	PbcSpo[H]	MTQTLERAIAIAATAHAGQVDKGGAPYILHPLKVMLRMNSLEERIVAVLHDVVEDCGISLEDLRKEGFSESVLSAIESVTKVPGESYEDFVERAAQNPIGRVVKLADLEENSDLSRIASPSWEDLERIEKYRRAIGRLRA	HD domain-containing protein
GCF_002112305.1	1981678	Pseudomonas sp. R45(2017)	strain=R45(2017)	Bacteria	noInfo	Proteobacteria	Gammaproteobacteria	Pseudomonadales	Pseudomonadaceae	Pseudomonas	WP_085745095.1	RelA[HS]	MVQVRAHQPINTDGSINLEAWLDHAVSVDLALDREALKEACEYARQAEQQSNAAKNLWSEGSGSFSTGLEIAEILADLKLDQDSLVAAVLYRGVREGQIELAAVSQRFGPVVAKLIDGVLRMAAISASLSPRQSMVLGTQGQVENLRKMLVAMVDDVRVALIKLAERTCAIRAVKTADDEKRNRVAREVFDIYAPLAHRLGIGHIKWELEDLSFRYLEPDQYKQIAKLLHERRLDRERFIADVMTQLKDELQATGVEADISGRAKHIYSIWRKMQRKGLEFSQIYDVRAVRVLVPEMRDCYTALGIVHTLWRHIPKEFDDYIANPKENGYRSLHTAVIGPEGKVLEVQIRTHSMHEEAELGVCAHWRYKGTDVKSGSNHYEEKISWLRQVLEWHEELGDIGGLAEQLRVDIEPDRVYIFTPDGHAIDLPKGATPLDFAYRVHTEIGHNCRGAKINGRIVPLNYSLQTGEQVEIITSKHGTPSRDWLNPNLGYVTTSRARAKIVHWFKLQARDQNVAAGKTLLERELSRLGLPAVDFDKLADKANMKTAEDMFAALGAGDLRLAQLVNLAQQLVEPERGNEQLELIPRKATGYKPGKRGDIQIQGVGNLMTQMAGCCQPLPGDAIVGYITQGRGVSIHRQDCASVLQLAGREPERIIQVSWGPVPVLTYPVDIVIRAYDRSGLLRDVSQVLLNERINVLAVNTRSNKEDNTALMSLTIEIPGLDALGRLLGRISQLPNIIETRRNRTP	GTP diphosphokinase
GCF_002112305.1	1981678	Pseudomonas sp. R45(2017)	strain=R45(2017)	Bacteria	noInfo	Proteobacteria	Gammaproteobacteria	Pseudomonadales	Pseudomonadaceae	Pseudomonas	WP_007954439.1	SpoT[HS]	MPSIDALADRLSTYLGNDQVNLVRRAYFYAEQAHDGQRRRSGEAYVTHPLAVANILADMHMDHQSLMAAMLHDVIEDTGIAKEALQAQFGETVAELVDGVSKLTQMNFETKAEAQAENFQKMAMAMARDIRVILVKLADRLHNMRTLEVLSGEKRRRIAKETLEIYAPIANRLGMHAIRIEFEDLGFKAMHPMRSARIYQAVKRARGNRKEIVNKIEESLGHCLAIDGIQGEVSGRQKHLYGIYKKMRGKRRAFNEIMDVYAFRIIVDKVDTCYRVLGAVHNLYKPLPGRFKDYIAIPKANGYQSLHTTLFGMHGVPIEIQIRTREMEEMANNGIAAHWLYKSSGDEQPKGTHARARQWVKGVLEMQQRAGNSLEFIESVKIDLFPDEVYVFTPKGRIMELPKGSTAVDFAYAVHTDVGNSCIACRINRRLAPLSEPLQSGSTVEIVSAPGARPNPAWLNFVVTGKARTHIRHALKLQRRSESISLGERLLNKVLNGFDSALEQIPAERVKAMLTEYRLELIEDLLEDIGLGNRMAYVVARRLLGEGEQLPSPEGPLAIRGTEGLVLSYAKCCTPIPGDPIVGHLSAGKGMVVHLDNCRNISEIRHNPEKCIQLSWAKDVTGEFNVELRVELEHQRGLIALLASSVNAADGNIEKISMDERDGRISVVQLVVSVHDRVHLARVIKKLRALTGVIRITRMRA	MULTISPECIES: bifunctional GTP diphosphokinase/guanosine-3',5'-bis(diphosphate) 3'-diphosphatase
GCF_002112315.1	1981677	Pseudomonas sp. R47(2017)	strain=R47(2017)	Bacteria	noInfo	Proteobacteria	Gammaproteobacteria	Pseudomonadales	Pseudomonadaceae	Pseudomonas	WP_085710978.1	RelA[HS]	MVQVRAHQPINTDGSINLEAWLDHAVSVDLALDREALKEACEYARQAEQQSNAAKNLWSEGSGSFSTGLEIAEILADLKLDQDSLVAAVLYRGVREGQIELAAVSQRFGPVVAKLIDGVQRMAAISASLSPRQSMVMGTQGQVENLRKMLVAMVDDVRVALIKLAERTCAIRAVKTADDEKRNRVAREVFDIYAPLAHRLGIGHIKWELEDLSFRYLEPDQYKQIAKLLHERRLDRERFIADVMTQLKDELQATGVDADISGRAKHIYSIWRKMQRKGLEFSQIYDVRAVRVLVPEMRDCYTALGIVHTLWRHIPKEFDDYIANPKENGYRSLHTAVIGPEGKVLEVQIRTHSMHEEAELGVCAHWRYKGTDVKSGSNHYEEKISWLRQVLEWHEELGDIGGLAEQLRVDIEPDRVYIFTPDGHAIDLPKGATPLDFAYRVHTEIGHNCRGAKINGRIVPLNYSLQTGEQVEIITSKHGTPSRDWLNPNLGYVTTSRARAKIVHWFKLQARDQNVAAGKTLIERELNRLGLPAVDFDKLADKANMKTAEDMFAALGAGDLRLAQLVNLAQQLVEPERGNEQLELIPRKATGYKPGKRGDIQIQGVGNLMTQMAGCCQPLPGDAIVGYITQGRGVSIHRQDCASVLQLAGREPERIIQVSWGPVPVLTYPVDIVIRAYDRSGLLRDVSQVLLNERINVLAVNTRSNKEDNTALMSLTIEIPGLDALGRLLGRISQLPNIIETRRNRTP	MULTISPECIES: GTP diphosphokinase
GCF_002112315.1	1981677	Pseudomonas sp. R47(2017)	strain=R47(2017)	Bacteria	noInfo	Proteobacteria	Gammaproteobacteria	Pseudomonadales	Pseudomonadaceae	Pseudomonas	WP_085708646.1	PbcSpo[H]	MTQTLERAIAIAATAHAGQVDKGGAPYILHPLKVMLRMSSLEERIVAVLHDVVEDCGISLDDLRKEGFSEEVLSAIESVTKVPGESYEDFVERAAQNPIGRVVKLADLEENSDLSRIASPSWEDLERIEKYRRAIGRLRA	MULTISPECIES: HD domain-containing protein
GCF_002112315.1	1981677	Pseudomonas sp. R47(2017)	strain=R47(2017)	Bacteria	noInfo	Proteobacteria	Gammaproteobacteria	Pseudomonadales	Pseudomonadaceae	Pseudomonas	WP_007954439.1	SpoT[HS]	MPSIDALADRLSTYLGNDQVNLVRRAYFYAEQAHDGQRRRSGEAYVTHPLAVANILADMHMDHQSLMAAMLHDVIEDTGIAKEALQAQFGETVAELVDGVSKLTQMNFETKAEAQAENFQKMAMAMARDIRVILVKLADRLHNMRTLEVLSGEKRRRIAKETLEIYAPIANRLGMHAIRIEFEDLGFKAMHPMRSARIYQAVKRARGNRKEIVNKIEESLGHCLAIDGIQGEVSGRQKHLYGIYKKMRGKRRAFNEIMDVYAFRIIVDKVDTCYRVLGAVHNLYKPLPGRFKDYIAIPKANGYQSLHTTLFGMHGVPIEIQIRTREMEEMANNGIAAHWLYKSSGDEQPKGTHARARQWVKGVLEMQQRAGNSLEFIESVKIDLFPDEVYVFTPKGRIMELPKGSTAVDFAYAVHTDVGNSCIACRINRRLAPLSEPLQSGSTVEIVSAPGARPNPAWLNFVVTGKARTHIRHALKLQRRSESISLGERLLNKVLNGFDSALEQIPAERVKAMLTEYRLELIEDLLEDIGLGNRMAYVVARRLLGEGEQLPSPEGPLAIRGTEGLVLSYAKCCTPIPGDPIVGHLSAGKGMVVHLDNCRNISEIRHNPEKCIQLSWAKDVTGEFNVELRVELEHQRGLIALLASSVNAADGNIEKISMDERDGRISVVQLVVSVHDRVHLARVIKKLRALTGVIRITRMRA	MULTISPECIES: bifunctional GTP diphosphokinase/guanosine-3',5'-bis(diphosphate) 3'-diphosphatase
GCF_002112345.1	1981680	Pseudomonas sp. R43(2017)	strain=R43(2017)	Bacteria	noInfo	Proteobacteria	Gammaproteobacteria	Pseudomonadales	Pseudomonadaceae	Pseudomonas	WP_085710978.1	RelA[HS]	MVQVRAHQPINTDGSINLEAWLDHAVSVDLALDREALKEACEYARQAEQQSNAAKNLWSEGSGSFSTGLEIAEILADLKLDQDSLVAAVLYRGVREGQIELAAVSQRFGPVVAKLIDGVQRMAAISASLSPRQSMVMGTQGQVENLRKMLVAMVDDVRVALIKLAERTCAIRAVKTADDEKRNRVAREVFDIYAPLAHRLGIGHIKWELEDLSFRYLEPDQYKQIAKLLHERRLDRERFIADVMTQLKDELQATGVDADISGRAKHIYSIWRKMQRKGLEFSQIYDVRAVRVLVPEMRDCYTALGIVHTLWRHIPKEFDDYIANPKENGYRSLHTAVIGPEGKVLEVQIRTHSMHEEAELGVCAHWRYKGTDVKSGSNHYEEKISWLRQVLEWHEELGDIGGLAEQLRVDIEPDRVYIFTPDGHAIDLPKGATPLDFAYRVHTEIGHNCRGAKINGRIVPLNYSLQTGEQVEIITSKHGTPSRDWLNPNLGYVTTSRARAKIVHWFKLQARDQNVAAGKTLIERELNRLGLPAVDFDKLADKANMKTAEDMFAALGAGDLRLAQLVNLAQQLVEPERGNEQLELIPRKATGYKPGKRGDIQIQGVGNLMTQMAGCCQPLPGDAIVGYITQGRGVSIHRQDCASVLQLAGREPERIIQVSWGPVPVLTYPVDIVIRAYDRSGLLRDVSQVLLNERINVLAVNTRSNKEDNTALMSLTIEIPGLDALGRLLGRISQLPNIIETRRNRTP	MULTISPECIES: GTP diphosphokinase
GCF_002112345.1	1981680	Pseudomonas sp. R43(2017)	strain=R43(2017)	Bacteria	noInfo	Proteobacteria	Gammaproteobacteria	Pseudomonadales	Pseudomonadaceae	Pseudomonas	WP_085708646.1	PbcSpo[H]	MTQTLERAIAIAATAHAGQVDKGGAPYILHPLKVMLRMSSLEERIVAVLHDVVEDCGISLDDLRKEGFSEEVLSAIESVTKVPGESYEDFVERAAQNPIGRVVKLADLEENSDLSRIASPSWEDLERIEKYRRAIGRLRA	MULTISPECIES: HD domain-containing protein
GCF_002112345.1	1981680	Pseudomonas sp. R43(2017)	strain=R43(2017)	Bacteria	noInfo	Proteobacteria	Gammaproteobacteria	Pseudomonadales	Pseudomonadaceae	Pseudomonas	WP_007954439.1	SpoT[HS]	MPSIDALADRLSTYLGNDQVNLVRRAYFYAEQAHDGQRRRSGEAYVTHPLAVANILADMHMDHQSLMAAMLHDVIEDTGIAKEALQAQFGETVAELVDGVSKLTQMNFETKAEAQAENFQKMAMAMARDIRVILVKLADRLHNMRTLEVLSGEKRRRIAKETLEIYAPIANRLGMHAIRIEFEDLGFKAMHPMRSARIYQAVKRARGNRKEIVNKIEESLGHCLAIDGIQGEVSGRQKHLYGIYKKMRGKRRAFNEIMDVYAFRIIVDKVDTCYRVLGAVHNLYKPLPGRFKDYIAIPKANGYQSLHTTLFGMHGVPIEIQIRTREMEEMANNGIAAHWLYKSSGDEQPKGTHARARQWVKGVLEMQQRAGNSLEFIESVKIDLFPDEVYVFTPKGRIMELPKGSTAVDFAYAVHTDVGNSCIACRINRRLAPLSEPLQSGSTVEIVSAPGARPNPAWLNFVVTGKARTHIRHALKLQRRSESISLGERLLNKVLNGFDSALEQIPAERVKAMLTEYRLELIEDLLEDIGLGNRMAYVVARRLLGEGEQLPSPEGPLAIRGTEGLVLSYAKCCTPIPGDPIVGHLSAGKGMVVHLDNCRNISEIRHNPEKCIQLSWAKDVTGEFNVELRVELEHQRGLIALLASSVNAADGNIEKISMDERDGRISVVQLVVSVHDRVHLARVIKKLRALTGVIRITRMRA	MULTISPECIES: bifunctional GTP diphosphokinase/guanosine-3',5'-bis(diphosphate) 3'-diphosphatase
GCF_002112365.1	1981681	Pseudomonas sp. R41(2017)	strain=R41(2017)	Bacteria	noInfo	Proteobacteria	Gammaproteobacteria	Pseudomonadales	Pseudomonadaceae	Pseudomonas	WP_085731375.1	SpoT[HS]	MPSIDALADRLSAYLGKDQVNLVRRAYFYAEQAHDGQRRRSGEAYVTHPLAVANILADMHMDHQSLMAAMLHDVIEDTGIAKEALQAQFGETVAELVDGVSKLTQMNFETKAEAQAENFQKMAMAMARDIRVILVKLADRLHNMRTLEVLSGEKRRRIAKETLEIYAPIANRLGMHAIRIEFEDLGFKAMHPMRSARIYQAVKRARGNRKEIVNKIEESLGHCLAIDGIQGEVSGRQKHLYGIYKKMRGKRRAFNEIMDVYAFRIIVDKVDTCYRVLGAVHNLYKPLPGRFKDYIAIPKANGYQSLHTTLFGMHGVPIEIQIRTREMEEMANNGIAAHWLYKSSGDEQPKGTHARARQWVKGVLEMQQRAGNSLEFIESVKIDLFPDEVYVFTPKGRIMELPKGSTAVDFAYAVHTDVGNSCIACRINRRLAPLSEPLQSGSTVEIVSAPGARPNPAWLNFVVTGKARTHIRHALKLQRRSESISLGERLLNKVLNGFDSALEQIPAERVKAMLTEYRLELIEDLLEDIGLGNRMAYVVARRLLGEGEQLPSPEGPLAIRGTEGLVLSYAKCCTPIPGDPIVGHLSAGKGMVVHLDNCRNISEIRHNPEKCIQLSWAKDVTGEFNVELRVELEHQRGLIALLASSVNAADGNIEKISMDERDGRISVVQLVVSVHDRVHLARVIKKLRALTGVIRITRMRA	MULTISPECIES: bifunctional GTP diphosphokinase/guanosine-3',5'-bis(diphosphate) 3'-diphosphatase
GCF_002112365.1	1981681	Pseudomonas sp. R41(2017)	strain=R41(2017)	Bacteria	noInfo	Proteobacteria	Gammaproteobacteria	Pseudomonadales	Pseudomonadaceae	Pseudomonas	WP_085733118.1	PbcSpo[H]	MTQTLERAIAIAATAHAGQVDKGGAPYILHPLKVMLRMSSLEERIVAVLHDVVEDCGISLKDLRKEGFSEAVLSAIESVTKVPGESYEDFVERAAQNPIGRVVKLADLEENSDLSRIASPSWEDLERIEKYRRAIGRLRA	MULTISPECIES: HD domain-containing protein
GCF_002112365.1	1981681	Pseudomonas sp. R41(2017)	strain=R41(2017)	Bacteria	noInfo	Proteobacteria	Gammaproteobacteria	Pseudomonadales	Pseudomonadaceae	Pseudomonas	WP_085730425.1	RelA[HS]	MVQVRAHQPINTDGSINLEAWLDHAVSVDLALDREALKEACEYARQAEQQSNAAKNLWSEGSGSFSTGLEIAEILADLKLDQDSLVAAVLYRGVREGQIELSAVSQRFGPVVAKLIDGVQRMAAISASLSPRQSMVMGTQGQVENLRKMLVAMVDDVRVALIKLAERTCAIRAVKTADDEKRNRVAREVFDIYAPLAHRLGIGHIKWELEDLSFRYLEPDQYKQIAKLLHERRLDRERFIADVMTQLKDELQATGVDADISGRAKHIYSIWRKMQRKGLEFSQIYDVRAVRVLVPEMRDCYTALGIVHTLWRHIPKEFDDYIANPKENGYRSLHTAVIGPEGKVLEVQIRTHSMHEEAELGVCAHWRYKGTDVKSGSNHYEEKISWLRQVLEWHEELGDIGGLAEQLRVDIEPDRVYIFTPDGHAIDLPKGATPLDFAYRVHTEIGHNCRGAKINGRIVPLNYSLQTGEQVEIITSKHGTPSRDWLNSNLGYVTTSRARAKIVHWFKLQARDQNVAAGKTLIERELTRLGLPAVDFDKLADKANMKTAEDMFAALGAGDLRLAQLVNLAQQLVEPERGNEQLELIPRKATGYKPGKRGDIQIQGVGNLMTQMAGCCQPLPGDAIVGYITQGRGVSIHRQDCASVLQLAGREPERIIQVSWGPVPVLTYPVDIVIRAYDRSGLLRDVSQVLLNERINVLAVNTRSNKEDNTALMSLTIEIPGLDALGRLLGRISQLPNIIETRRNRTP	MULTISPECIES: GTP diphosphokinase
GCF_002112385.1	1981683	Pseudomonas sp. R39(2017)	strain=R39(2017)	Bacteria	noInfo	Proteobacteria	Gammaproteobacteria	Pseudomonadales	Pseudomonadaceae	Pseudomonas	WP_085731375.1	SpoT[HS]	MPSIDALADRLSAYLGKDQVNLVRRAYFYAEQAHDGQRRRSGEAYVTHPLAVANILADMHMDHQSLMAAMLHDVIEDTGIAKEALQAQFGETVAELVDGVSKLTQMNFETKAEAQAENFQKMAMAMARDIRVILVKLADRLHNMRTLEVLSGEKRRRIAKETLEIYAPIANRLGMHAIRIEFEDLGFKAMHPMRSARIYQAVKRARGNRKEIVNKIEESLGHCLAIDGIQGEVSGRQKHLYGIYKKMRGKRRAFNEIMDVYAFRIIVDKVDTCYRVLGAVHNLYKPLPGRFKDYIAIPKANGYQSLHTTLFGMHGVPIEIQIRTREMEEMANNGIAAHWLYKSSGDEQPKGTHARARQWVKGVLEMQQRAGNSLEFIESVKIDLFPDEVYVFTPKGRIMELPKGSTAVDFAYAVHTDVGNSCIACRINRRLAPLSEPLQSGSTVEIVSAPGARPNPAWLNFVVTGKARTHIRHALKLQRRSESISLGERLLNKVLNGFDSALEQIPAERVKAMLTEYRLELIEDLLEDIGLGNRMAYVVARRLLGEGEQLPSPEGPLAIRGTEGLVLSYAKCCTPIPGDPIVGHLSAGKGMVVHLDNCRNISEIRHNPEKCIQLSWAKDVTGEFNVELRVELEHQRGLIALLASSVNAADGNIEKISMDERDGRISVVQLVVSVHDRVHLARVIKKLRALTGVIRITRMRA	MULTISPECIES: bifunctional GTP diphosphokinase/guanosine-3',5'-bis(diphosphate) 3'-diphosphatase
GCF_002112385.1	1981683	Pseudomonas sp. R39(2017)	strain=R39(2017)	Bacteria	noInfo	Proteobacteria	Gammaproteobacteria	Pseudomonadales	Pseudomonadaceae	Pseudomonas	WP_085733118.1	PbcSpo[H]	MTQTLERAIAIAATAHAGQVDKGGAPYILHPLKVMLRMSSLEERIVAVLHDVVEDCGISLKDLRKEGFSEAVLSAIESVTKVPGESYEDFVERAAQNPIGRVVKLADLEENSDLSRIASPSWEDLERIEKYRRAIGRLRA	MULTISPECIES: HD domain-containing protein
GCF_002112385.1	1981683	Pseudomonas sp. R39(2017)	strain=R39(2017)	Bacteria	noInfo	Proteobacteria	Gammaproteobacteria	Pseudomonadales	Pseudomonadaceae	Pseudomonas	WP_085730425.1	RelA[HS]	MVQVRAHQPINTDGSINLEAWLDHAVSVDLALDREALKEACEYARQAEQQSNAAKNLWSEGSGSFSTGLEIAEILADLKLDQDSLVAAVLYRGVREGQIELSAVSQRFGPVVAKLIDGVQRMAAISASLSPRQSMVMGTQGQVENLRKMLVAMVDDVRVALIKLAERTCAIRAVKTADDEKRNRVAREVFDIYAPLAHRLGIGHIKWELEDLSFRYLEPDQYKQIAKLLHERRLDRERFIADVMTQLKDELQATGVDADISGRAKHIYSIWRKMQRKGLEFSQIYDVRAVRVLVPEMRDCYTALGIVHTLWRHIPKEFDDYIANPKENGYRSLHTAVIGPEGKVLEVQIRTHSMHEEAELGVCAHWRYKGTDVKSGSNHYEEKISWLRQVLEWHEELGDIGGLAEQLRVDIEPDRVYIFTPDGHAIDLPKGATPLDFAYRVHTEIGHNCRGAKINGRIVPLNYSLQTGEQVEIITSKHGTPSRDWLNSNLGYVTTSRARAKIVHWFKLQARDQNVAAGKTLIERELTRLGLPAVDFDKLADKANMKTAEDMFAALGAGDLRLAQLVNLAQQLVEPERGNEQLELIPRKATGYKPGKRGDIQIQGVGNLMTQMAGCCQPLPGDAIVGYITQGRGVSIHRQDCASVLQLAGREPERIIQVSWGPVPVLTYPVDIVIRAYDRSGLLRDVSQVLLNERINVLAVNTRSNKEDNTALMSLTIEIPGLDALGRLLGRISQLPNIIETRRNRTP	MULTISPECIES: GTP diphosphokinase
GCF_002112395.1	1981684	Pseudomonas sp. R38(2017)	strain=R38(2017)	Bacteria	noInfo	Proteobacteria	Gammaproteobacteria	Pseudomonadales	Pseudomonadaceae	Pseudomonas	WP_085731375.1	SpoT[HS]	MPSIDALADRLSAYLGKDQVNLVRRAYFYAEQAHDGQRRRSGEAYVTHPLAVANILADMHMDHQSLMAAMLHDVIEDTGIAKEALQAQFGETVAELVDGVSKLTQMNFETKAEAQAENFQKMAMAMARDIRVILVKLADRLHNMRTLEVLSGEKRRRIAKETLEIYAPIANRLGMHAIRIEFEDLGFKAMHPMRSARIYQAVKRARGNRKEIVNKIEESLGHCLAIDGIQGEVSGRQKHLYGIYKKMRGKRRAFNEIMDVYAFRIIVDKVDTCYRVLGAVHNLYKPLPGRFKDYIAIPKANGYQSLHTTLFGMHGVPIEIQIRTREMEEMANNGIAAHWLYKSSGDEQPKGTHARARQWVKGVLEMQQRAGNSLEFIESVKIDLFPDEVYVFTPKGRIMELPKGSTAVDFAYAVHTDVGNSCIACRINRRLAPLSEPLQSGSTVEIVSAPGARPNPAWLNFVVTGKARTHIRHALKLQRRSESISLGERLLNKVLNGFDSALEQIPAERVKAMLTEYRLELIEDLLEDIGLGNRMAYVVARRLLGEGEQLPSPEGPLAIRGTEGLVLSYAKCCTPIPGDPIVGHLSAGKGMVVHLDNCRNISEIRHNPEKCIQLSWAKDVTGEFNVELRVELEHQRGLIALLASSVNAADGNIEKISMDERDGRISVVQLVVSVHDRVHLARVIKKLRALTGVIRITRMRA	MULTISPECIES: bifunctional GTP diphosphokinase/guanosine-3',5'-bis(diphosphate) 3'-diphosphatase
GCF_002112395.1	1981684	Pseudomonas sp. R38(2017)	strain=R38(2017)	Bacteria	noInfo	Proteobacteria	Gammaproteobacteria	Pseudomonadales	Pseudomonadaceae	Pseudomonas	WP_085733118.1	PbcSpo[H]	MTQTLERAIAIAATAHAGQVDKGGAPYILHPLKVMLRMSSLEERIVAVLHDVVEDCGISLKDLRKEGFSEAVLSAIESVTKVPGESYEDFVERAAQNPIGRVVKLADLEENSDLSRIASPSWEDLERIEKYRRAIGRLRA	MULTISPECIES: HD domain-containing protein
GCF_002112395.1	1981684	Pseudomonas sp. R38(2017)	strain=R38(2017)	Bacteria	noInfo	Proteobacteria	Gammaproteobacteria	Pseudomonadales	Pseudomonadaceae	Pseudomonas	WP_085730425.1	RelA[HS]	MVQVRAHQPINTDGSINLEAWLDHAVSVDLALDREALKEACEYARQAEQQSNAAKNLWSEGSGSFSTGLEIAEILADLKLDQDSLVAAVLYRGVREGQIELSAVSQRFGPVVAKLIDGVQRMAAISASLSPRQSMVMGTQGQVENLRKMLVAMVDDVRVALIKLAERTCAIRAVKTADDEKRNRVAREVFDIYAPLAHRLGIGHIKWELEDLSFRYLEPDQYKQIAKLLHERRLDRERFIADVMTQLKDELQATGVDADISGRAKHIYSIWRKMQRKGLEFSQIYDVRAVRVLVPEMRDCYTALGIVHTLWRHIPKEFDDYIANPKENGYRSLHTAVIGPEGKVLEVQIRTHSMHEEAELGVCAHWRYKGTDVKSGSNHYEEKISWLRQVLEWHEELGDIGGLAEQLRVDIEPDRVYIFTPDGHAIDLPKGATPLDFAYRVHTEIGHNCRGAKINGRIVPLNYSLQTGEQVEIITSKHGTPSRDWLNSNLGYVTTSRARAKIVHWFKLQARDQNVAAGKTLIERELTRLGLPAVDFDKLADKANMKTAEDMFAALGAGDLRLAQLVNLAQQLVEPERGNEQLELIPRKATGYKPGKRGDIQIQGVGNLMTQMAGCCQPLPGDAIVGYITQGRGVSIHRQDCASVLQLAGREPERIIQVSWGPVPVLTYPVDIVIRAYDRSGLLRDVSQVLLNERINVLAVNTRSNKEDNTALMSLTIEIPGLDALGRLLGRISQLPNIIETRRNRTP	MULTISPECIES: GTP diphosphokinase
GCF_002112425.1	1981686	Pseudomonas sp. R36(2017)	strain=R36(2017)	Bacteria	noInfo	Proteobacteria	Gammaproteobacteria	Pseudomonadales	Pseudomonadaceae	Pseudomonas	WP_085731375.1	SpoT[HS]	MPSIDALADRLSAYLGKDQVNLVRRAYFYAEQAHDGQRRRSGEAYVTHPLAVANILADMHMDHQSLMAAMLHDVIEDTGIAKEALQAQFGETVAELVDGVSKLTQMNFETKAEAQAENFQKMAMAMARDIRVILVKLADRLHNMRTLEVLSGEKRRRIAKETLEIYAPIANRLGMHAIRIEFEDLGFKAMHPMRSARIYQAVKRARGNRKEIVNKIEESLGHCLAIDGIQGEVSGRQKHLYGIYKKMRGKRRAFNEIMDVYAFRIIVDKVDTCYRVLGAVHNLYKPLPGRFKDYIAIPKANGYQSLHTTLFGMHGVPIEIQIRTREMEEMANNGIAAHWLYKSSGDEQPKGTHARARQWVKGVLEMQQRAGNSLEFIESVKIDLFPDEVYVFTPKGRIMELPKGSTAVDFAYAVHTDVGNSCIACRINRRLAPLSEPLQSGSTVEIVSAPGARPNPAWLNFVVTGKARTHIRHALKLQRRSESISLGERLLNKVLNGFDSALEQIPAERVKAMLTEYRLELIEDLLEDIGLGNRMAYVVARRLLGEGEQLPSPEGPLAIRGTEGLVLSYAKCCTPIPGDPIVGHLSAGKGMVVHLDNCRNISEIRHNPEKCIQLSWAKDVTGEFNVELRVELEHQRGLIALLASSVNAADGNIEKISMDERDGRISVVQLVVSVHDRVHLARVIKKLRALTGVIRITRMRA	MULTISPECIES: bifunctional GTP diphosphokinase/guanosine-3',5'-bis(diphosphate) 3'-diphosphatase
GCF_002112425.1	1981686	Pseudomonas sp. R36(2017)	strain=R36(2017)	Bacteria	noInfo	Proteobacteria	Gammaproteobacteria	Pseudomonadales	Pseudomonadaceae	Pseudomonas	WP_085733118.1	PbcSpo[H]	MTQTLERAIAIAATAHAGQVDKGGAPYILHPLKVMLRMSSLEERIVAVLHDVVEDCGISLKDLRKEGFSEAVLSAIESVTKVPGESYEDFVERAAQNPIGRVVKLADLEENSDLSRIASPSWEDLERIEKYRRAIGRLRA	MULTISPECIES: HD domain-containing protein
GCF_002112425.1	1981686	Pseudomonas sp. R36(2017)	strain=R36(2017)	Bacteria	noInfo	Proteobacteria	Gammaproteobacteria	Pseudomonadales	Pseudomonadaceae	Pseudomonas	WP_085730425.1	RelA[HS]	MVQVRAHQPINTDGSINLEAWLDHAVSVDLALDREALKEACEYARQAEQQSNAAKNLWSEGSGSFSTGLEIAEILADLKLDQDSLVAAVLYRGVREGQIELSAVSQRFGPVVAKLIDGVQRMAAISASLSPRQSMVMGTQGQVENLRKMLVAMVDDVRVALIKLAERTCAIRAVKTADDEKRNRVAREVFDIYAPLAHRLGIGHIKWELEDLSFRYLEPDQYKQIAKLLHERRLDRERFIADVMTQLKDELQATGVDADISGRAKHIYSIWRKMQRKGLEFSQIYDVRAVRVLVPEMRDCYTALGIVHTLWRHIPKEFDDYIANPKENGYRSLHTAVIGPEGKVLEVQIRTHSMHEEAELGVCAHWRYKGTDVKSGSNHYEEKISWLRQVLEWHEELGDIGGLAEQLRVDIEPDRVYIFTPDGHAIDLPKGATPLDFAYRVHTEIGHNCRGAKINGRIVPLNYSLQTGEQVEIITSKHGTPSRDWLNSNLGYVTTSRARAKIVHWFKLQARDQNVAAGKTLIERELTRLGLPAVDFDKLADKANMKTAEDMFAALGAGDLRLAQLVNLAQQLVEPERGNEQLELIPRKATGYKPGKRGDIQIQGVGNLMTQMAGCCQPLPGDAIVGYITQGRGVSIHRQDCASVLQLAGREPERIIQVSWGPVPVLTYPVDIVIRAYDRSGLLRDVSQVLLNERINVLAVNTRSNKEDNTALMSLTIEIPGLDALGRLLGRISQLPNIIETRRNRTP	MULTISPECIES: GTP diphosphokinase
GCF_002112445.1	1981687	Pseudomonas sp. R35(2017)	strain=R35(2017)	Bacteria	noInfo	Proteobacteria	Gammaproteobacteria	Pseudomonadales	Pseudomonadaceae	Pseudomonas	WP_085710978.1	RelA[HS]	MVQVRAHQPINTDGSINLEAWLDHAVSVDLALDREALKEACEYARQAEQQSNAAKNLWSEGSGSFSTGLEIAEILADLKLDQDSLVAAVLYRGVREGQIELAAVSQRFGPVVAKLIDGVQRMAAISASLSPRQSMVMGTQGQVENLRKMLVAMVDDVRVALIKLAERTCAIRAVKTADDEKRNRVAREVFDIYAPLAHRLGIGHIKWELEDLSFRYLEPDQYKQIAKLLHERRLDRERFIADVMTQLKDELQATGVDADISGRAKHIYSIWRKMQRKGLEFSQIYDVRAVRVLVPEMRDCYTALGIVHTLWRHIPKEFDDYIANPKENGYRSLHTAVIGPEGKVLEVQIRTHSMHEEAELGVCAHWRYKGTDVKSGSNHYEEKISWLRQVLEWHEELGDIGGLAEQLRVDIEPDRVYIFTPDGHAIDLPKGATPLDFAYRVHTEIGHNCRGAKINGRIVPLNYSLQTGEQVEIITSKHGTPSRDWLNPNLGYVTTSRARAKIVHWFKLQARDQNVAAGKTLIERELNRLGLPAVDFDKLADKANMKTAEDMFAALGAGDLRLAQLVNLAQQLVEPERGNEQLELIPRKATGYKPGKRGDIQIQGVGNLMTQMAGCCQPLPGDAIVGYITQGRGVSIHRQDCASVLQLAGREPERIIQVSWGPVPVLTYPVDIVIRAYDRSGLLRDVSQVLLNERINVLAVNTRSNKEDNTALMSLTIEIPGLDALGRLLGRISQLPNIIETRRNRTP	MULTISPECIES: GTP diphosphokinase
GCF_002112445.1	1981687	Pseudomonas sp. R35(2017)	strain=R35(2017)	Bacteria	noInfo	Proteobacteria	Gammaproteobacteria	Pseudomonadales	Pseudomonadaceae	Pseudomonas	WP_085708646.1	PbcSpo[H]	MTQTLERAIAIAATAHAGQVDKGGAPYILHPLKVMLRMSSLEERIVAVLHDVVEDCGISLDDLRKEGFSEEVLSAIESVTKVPGESYEDFVERAAQNPIGRVVKLADLEENSDLSRIASPSWEDLERIEKYRRAIGRLRA	MULTISPECIES: HD domain-containing protein
GCF_002112445.1	1981687	Pseudomonas sp. R35(2017)	strain=R35(2017)	Bacteria	noInfo	Proteobacteria	Gammaproteobacteria	Pseudomonadales	Pseudomonadaceae	Pseudomonas	WP_007954439.1	SpoT[HS]	MPSIDALADRLSTYLGNDQVNLVRRAYFYAEQAHDGQRRRSGEAYVTHPLAVANILADMHMDHQSLMAAMLHDVIEDTGIAKEALQAQFGETVAELVDGVSKLTQMNFETKAEAQAENFQKMAMAMARDIRVILVKLADRLHNMRTLEVLSGEKRRRIAKETLEIYAPIANRLGMHAIRIEFEDLGFKAMHPMRSARIYQAVKRARGNRKEIVNKIEESLGHCLAIDGIQGEVSGRQKHLYGIYKKMRGKRRAFNEIMDVYAFRIIVDKVDTCYRVLGAVHNLYKPLPGRFKDYIAIPKANGYQSLHTTLFGMHGVPIEIQIRTREMEEMANNGIAAHWLYKSSGDEQPKGTHARARQWVKGVLEMQQRAGNSLEFIESVKIDLFPDEVYVFTPKGRIMELPKGSTAVDFAYAVHTDVGNSCIACRINRRLAPLSEPLQSGSTVEIVSAPGARPNPAWLNFVVTGKARTHIRHALKLQRRSESISLGERLLNKVLNGFDSALEQIPAERVKAMLTEYRLELIEDLLEDIGLGNRMAYVVARRLLGEGEQLPSPEGPLAIRGTEGLVLSYAKCCTPIPGDPIVGHLSAGKGMVVHLDNCRNISEIRHNPEKCIQLSWAKDVTGEFNVELRVELEHQRGLIALLASSVNAADGNIEKISMDERDGRISVVQLVVSVHDRVHLARVIKKLRALTGVIRITRMRA	MULTISPECIES: bifunctional GTP diphosphokinase/guanosine-3',5'-bis(diphosphate) 3'-diphosphatase
GCF_002112455.1	1981689	Pseudomonas sp. R33(2017)	strain=R33(2017)	Bacteria	noInfo	Proteobacteria	Gammaproteobacteria	Pseudomonadales	Pseudomonadaceae	Pseudomonas	WP_085731375.1	SpoT[HS]	MPSIDALADRLSAYLGKDQVNLVRRAYFYAEQAHDGQRRRSGEAYVTHPLAVANILADMHMDHQSLMAAMLHDVIEDTGIAKEALQAQFGETVAELVDGVSKLTQMNFETKAEAQAENFQKMAMAMARDIRVILVKLADRLHNMRTLEVLSGEKRRRIAKETLEIYAPIANRLGMHAIRIEFEDLGFKAMHPMRSARIYQAVKRARGNRKEIVNKIEESLGHCLAIDGIQGEVSGRQKHLYGIYKKMRGKRRAFNEIMDVYAFRIIVDKVDTCYRVLGAVHNLYKPLPGRFKDYIAIPKANGYQSLHTTLFGMHGVPIEIQIRTREMEEMANNGIAAHWLYKSSGDEQPKGTHARARQWVKGVLEMQQRAGNSLEFIESVKIDLFPDEVYVFTPKGRIMELPKGSTAVDFAYAVHTDVGNSCIACRINRRLAPLSEPLQSGSTVEIVSAPGARPNPAWLNFVVTGKARTHIRHALKLQRRSESISLGERLLNKVLNGFDSALEQIPAERVKAMLTEYRLELIEDLLEDIGLGNRMAYVVARRLLGEGEQLPSPEGPLAIRGTEGLVLSYAKCCTPIPGDPIVGHLSAGKGMVVHLDNCRNISEIRHNPEKCIQLSWAKDVTGEFNVELRVELEHQRGLIALLASSVNAADGNIEKISMDERDGRISVVQLVVSVHDRVHLARVIKKLRALTGVIRITRMRA	MULTISPECIES: bifunctional GTP diphosphokinase/guanosine-3',5'-bis(diphosphate) 3'-diphosphatase
GCF_002112455.1	1981689	Pseudomonas sp. R33(2017)	strain=R33(2017)	Bacteria	noInfo	Proteobacteria	Gammaproteobacteria	Pseudomonadales	Pseudomonadaceae	Pseudomonas	WP_085733118.1	PbcSpo[H]	MTQTLERAIAIAATAHAGQVDKGGAPYILHPLKVMLRMSSLEERIVAVLHDVVEDCGISLKDLRKEGFSEAVLSAIESVTKVPGESYEDFVERAAQNPIGRVVKLADLEENSDLSRIASPSWEDLERIEKYRRAIGRLRA	MULTISPECIES: HD domain-containing protein
GCF_002112455.1	1981689	Pseudomonas sp. R33(2017)	strain=R33(2017)	Bacteria	noInfo	Proteobacteria	Gammaproteobacteria	Pseudomonadales	Pseudomonadaceae	Pseudomonas	WP_085730425.1	RelA[HS]	MVQVRAHQPINTDGSINLEAWLDHAVSVDLALDREALKEACEYARQAEQQSNAAKNLWSEGSGSFSTGLEIAEILADLKLDQDSLVAAVLYRGVREGQIELSAVSQRFGPVVAKLIDGVQRMAAISASLSPRQSMVMGTQGQVENLRKMLVAMVDDVRVALIKLAERTCAIRAVKTADDEKRNRVAREVFDIYAPLAHRLGIGHIKWELEDLSFRYLEPDQYKQIAKLLHERRLDRERFIADVMTQLKDELQATGVDADISGRAKHIYSIWRKMQRKGLEFSQIYDVRAVRVLVPEMRDCYTALGIVHTLWRHIPKEFDDYIANPKENGYRSLHTAVIGPEGKVLEVQIRTHSMHEEAELGVCAHWRYKGTDVKSGSNHYEEKISWLRQVLEWHEELGDIGGLAEQLRVDIEPDRVYIFTPDGHAIDLPKGATPLDFAYRVHTEIGHNCRGAKINGRIVPLNYSLQTGEQVEIITSKHGTPSRDWLNSNLGYVTTSRARAKIVHWFKLQARDQNVAAGKTLIERELTRLGLPAVDFDKLADKANMKTAEDMFAALGAGDLRLAQLVNLAQQLVEPERGNEQLELIPRKATGYKPGKRGDIQIQGVGNLMTQMAGCCQPLPGDAIVGYITQGRGVSIHRQDCASVLQLAGREPERIIQVSWGPVPVLTYPVDIVIRAYDRSGLLRDVSQVLLNERINVLAVNTRSNKEDNTALMSLTIEIPGLDALGRLLGRISQLPNIIETRRNRTP	MULTISPECIES: GTP diphosphokinase
GCF_002112485.1	1981690	Pseudomonas sp. R32(2017)	strain=R32(2017)	Bacteria	noInfo	Proteobacteria	Gammaproteobacteria	Pseudomonadales	Pseudomonadaceae	Pseudomonas	WP_085710978.1	RelA[HS]	MVQVRAHQPINTDGSINLEAWLDHAVSVDLALDREALKEACEYARQAEQQSNAAKNLWSEGSGSFSTGLEIAEILADLKLDQDSLVAAVLYRGVREGQIELAAVSQRFGPVVAKLIDGVQRMAAISASLSPRQSMVMGTQGQVENLRKMLVAMVDDVRVALIKLAERTCAIRAVKTADDEKRNRVAREVFDIYAPLAHRLGIGHIKWELEDLSFRYLEPDQYKQIAKLLHERRLDRERFIADVMTQLKDELQATGVDADISGRAKHIYSIWRKMQRKGLEFSQIYDVRAVRVLVPEMRDCYTALGIVHTLWRHIPKEFDDYIANPKENGYRSLHTAVIGPEGKVLEVQIRTHSMHEEAELGVCAHWRYKGTDVKSGSNHYEEKISWLRQVLEWHEELGDIGGLAEQLRVDIEPDRVYIFTPDGHAIDLPKGATPLDFAYRVHTEIGHNCRGAKINGRIVPLNYSLQTGEQVEIITSKHGTPSRDWLNPNLGYVTTSRARAKIVHWFKLQARDQNVAAGKTLIERELNRLGLPAVDFDKLADKANMKTAEDMFAALGAGDLRLAQLVNLAQQLVEPERGNEQLELIPRKATGYKPGKRGDIQIQGVGNLMTQMAGCCQPLPGDAIVGYITQGRGVSIHRQDCASVLQLAGREPERIIQVSWGPVPVLTYPVDIVIRAYDRSGLLRDVSQVLLNERINVLAVNTRSNKEDNTALMSLTIEIPGLDALGRLLGRISQLPNIIETRRNRTP	MULTISPECIES: GTP diphosphokinase
GCF_002112485.1	1981690	Pseudomonas sp. R32(2017)	strain=R32(2017)	Bacteria	noInfo	Proteobacteria	Gammaproteobacteria	Pseudomonadales	Pseudomonadaceae	Pseudomonas	WP_085708646.1	PbcSpo[H]	MTQTLERAIAIAATAHAGQVDKGGAPYILHPLKVMLRMSSLEERIVAVLHDVVEDCGISLDDLRKEGFSEEVLSAIESVTKVPGESYEDFVERAAQNPIGRVVKLADLEENSDLSRIASPSWEDLERIEKYRRAIGRLRA	MULTISPECIES: HD domain-containing protein
GCF_002112485.1	1981690	Pseudomonas sp. R32(2017)	strain=R32(2017)	Bacteria	noInfo	Proteobacteria	Gammaproteobacteria	Pseudomonadales	Pseudomonadaceae	Pseudomonas	WP_007954439.1	SpoT[HS]	MPSIDALADRLSTYLGNDQVNLVRRAYFYAEQAHDGQRRRSGEAYVTHPLAVANILADMHMDHQSLMAAMLHDVIEDTGIAKEALQAQFGETVAELVDGVSKLTQMNFETKAEAQAENFQKMAMAMARDIRVILVKLADRLHNMRTLEVLSGEKRRRIAKETLEIYAPIANRLGMHAIRIEFEDLGFKAMHPMRSARIYQAVKRARGNRKEIVNKIEESLGHCLAIDGIQGEVSGRQKHLYGIYKKMRGKRRAFNEIMDVYAFRIIVDKVDTCYRVLGAVHNLYKPLPGRFKDYIAIPKANGYQSLHTTLFGMHGVPIEIQIRTREMEEMANNGIAAHWLYKSSGDEQPKGTHARARQWVKGVLEMQQRAGNSLEFIESVKIDLFPDEVYVFTPKGRIMELPKGSTAVDFAYAVHTDVGNSCIACRINRRLAPLSEPLQSGSTVEIVSAPGARPNPAWLNFVVTGKARTHIRHALKLQRRSESISLGERLLNKVLNGFDSALEQIPAERVKAMLTEYRLELIEDLLEDIGLGNRMAYVVARRLLGEGEQLPSPEGPLAIRGTEGLVLSYAKCCTPIPGDPIVGHLSAGKGMVVHLDNCRNISEIRHNPEKCIQLSWAKDVTGEFNVELRVELEHQRGLIALLASSVNAADGNIEKISMDERDGRISVVQLVVSVHDRVHLARVIKKLRALTGVIRITRMRA	MULTISPECIES: bifunctional GTP diphosphokinase/guanosine-3',5'-bis(diphosphate) 3'-diphosphatase
GCF_002112505.1	1981693	Pseudomonas sp. R28(2017)	strain=R28(2017)	Bacteria	noInfo	Proteobacteria	Gammaproteobacteria	Pseudomonadales	Pseudomonadaceae	Pseudomonas	WP_085676082.1	PbcSpo[H]	MSTLERAIAVAARAHEGQYDKGGAAYILHPLRVMMRVSTPEQRIVAVLHDVIEDTSLTLSDLAREGFPLKILAALLALSRNKGESYHDFVVRLGSDPLARTVKLADLADNSDLSRIPVPGPADLARLARYREASAYLQALA	MULTISPECIES: GTP pyrophosphokinase
GCF_002112505.1	1981693	Pseudomonas sp. R28(2017)	strain=R28(2017)	Bacteria	noInfo	Proteobacteria	Gammaproteobacteria	Pseudomonadales	Pseudomonadaceae	Pseudomonas	WP_085676487.1	SpoT[HS]	MPGIEALAERLSTYLGPEQVNLVRRAYFYAEQAHDGQRRRSGEPYVTHPLAVASILADMHMDHQSLMAAMLHDVIEDTGIAKEALCQQFGETVAELVDGVSKLTQMNFETKAEAQAENFQKMAMAMARDIRVILVKLADRLHNMRTLEVLSGEKRRRIAKETLEIYAPIANRLGMHTVRVEFEDLGFKAMHPMRSSLIHRAVKSARGNRKEIVAKIEHSLANCLAADGIEGEVSGRQKHLYGIYKKMRGKRRAFNEIMDVYAFRIIVDKVDTCYRVLGAVHNLYKPLPGRFKDYIAIPKANGYQSLHTTLFGMHGVPIEIQIRTREMEEMANNGIAAHWLYKSNEDEQPKGSHARARQWVKGILELQQRAGNSLEFIESVKIDLFPDEVYVFTPKGRIMELPKGSTAVDFAYAVHTDVGNSCIACRINRRLAPLSEPLQSGSTVEIVSAPGARPNPAWLNFVVTGKARTHIRHALKQQRRSESISLGERLLNKVLTGFDSSLEKIPQERIQGILAEYRLELIEDLLEDIGLGNRMAYVVARRLLSAEGEQLPAPEGPLAIRGTEGLVLSYAKCCTPIPGDPIVGHLSAGKGMVVHLENCRNISEIRHNPEKCVQLSWAKDIAGEFNVELRVELEHQRGLIALLASSVNAADGNIEKISMDERDGRISVVQLVVSVHDRVHLARVIKKLRTLTGVVRITRMRT	MULTISPECIES: bifunctional GTP diphosphokinase/guanosine-3',5'-bis(diphosphate) 3'-diphosphatase
GCF_002112505.1	1981693	Pseudomonas sp. R28(2017)	strain=R28(2017)	Bacteria	noInfo	Proteobacteria	Gammaproteobacteria	Pseudomonadales	Pseudomonadaceae	Pseudomonas	WP_085675336.1	RelA[HS]	MVQVRVHQPVNTDGSINLEAWLDHVVSVDSALDRVALKEACDFAQEIEKKGNPAKHSWADGTSSFQAGLEIAEILADLKLDQDSLVAAVIYRSVREGKVTLAEVGQRFGPVVSKLIDGVLRMAAISASLSPRQSLVLGSQAQVENLRKMLVAMVDDVRVALIKLAERTCAIRAVKSADDEKRLRVAREVFDIYAPLAHRLGIGHIKWELEDLSFRYLEPDQYKQIAKLLHERRLDRERFISDVMNQLQNELLATGVKADISGRAKHIYSIWRKMQRKGLEFSQIYDVRAVRVLVPEVRDCYTALGIVHTLWRHIPKEFDDYIANPKENGYRSLHTAVIGPEGKVLEVQIRTHGMHEEAELGVCAHWRYKGTDVKPSSNHYEEKISWLRQVLEWHEELGDIGGLAEQLRVDIEPDRVYVFTPDGHAIDLPKGATPLDFAYRVHTEIGHNCRGAKINGRIVPLNYSLQTGEQVEIITSKHGNPSRDWLNSNLGYVTTSRARAKIVHWFKLQARDQNVAAGKTLLERELSRLGLPQVDFERLAEKTNVKTAEDMFASLGAGDLRLAHLVNAAQQLLEPERIEQIELVPRKPTGPRTGKRGDIQIQGVGNLLTQMAGCCQPLPGDAIVGYITQGRGVSIHRQDCASALQLAGREPERMIQVSWGPIPVQTYPVDIIIRAYDRPGLLRDVSQVLLNEKINVLAVNTRSNKEDNTALMSLTIEIPGLDALGRLLGRISQLPNIIETRRNRTP	MULTISPECIES: GTP diphosphokinase
GCF_002112515.1	1981692	Pseudomonas sp. R29(2017)	strain=R29(2017)	Bacteria	noInfo	Proteobacteria	Gammaproteobacteria	Pseudomonadales	Pseudomonadaceae	Pseudomonas	WP_085578177.1	RelA[HS]	MVQVRAHQPINTDGSINLEAWLDHAVSVDLALDREALKEACEYARQAEQQSKAANNLWTEGSGSFSTGLEIAEILADLKLDQDSLVAAVLYRGVREGQIELAAVSQRFGPVVAKLIDGVQRMAAISASLSPRQSMVLGTQGQVENLRKMLVAMVDDVRVALIKLAERTCAIRAVKTADDEKRNRVAREVFDIYAPLAHRLGIGHIKWELEDLSFRYLEPDQYKQIAKLLHERRLDRERFISDVMTQLKNELQATGVEADISGRAKHIYSIWRKMQRKGLEFSQIYDVRAVRVLVPEMRDCYTALGIVHTLWRHIPKEFDDYIANPKENGYRSLHTAVIGPEGKVLEVQIRTHAMHEEAELGVCAHWRYKGTDVKSGSNHYEEKISWLRQVLEWHEELGDIGGLAEQLRVDIEPDRVYIFTPDGHAIDLPKGATPLDFAYRVHTEIGHNCRGAKINGRIVPLNYSLQTGEQVEIITSKHGTPSRDWLNPNLGYVTTSRARAKIVHWFKLQARDQNVAAGKTLLERELNRLGLPAVDFDKLADKANMKTAEDLFAALGAGDLRLAQLVNLAQQLVEPERGNEQLELIPRKAAGYKPGKRGDIQIQGVGNLMTQMAGCCQPLPGDAIVGYITQGRGVSIHRQDCASVLQLAGREPERIIQVSWGPVPVLTYPVDIVIRAYDRSGLLRDVSQVLLNERINVLAVNTRSNKEDNTALMSLTIEIPGLDALGRLLGRISQLPNIIETRRNRTP	MULTISPECIES: GTP diphosphokinase
GCF_002112515.1	1981692	Pseudomonas sp. R29(2017)	strain=R29(2017)	Bacteria	noInfo	Proteobacteria	Gammaproteobacteria	Pseudomonadales	Pseudomonadaceae	Pseudomonas	WP_085583344.1	PbcSpo[H]	MTQTLERAIAIAATAHAGQVDKGGAPYILHPLKVMLRMSSLEERIVAVLHDVVEDCDVSLDDLRKEGFSETVLTAIESVTKVPGEAYEDFIERVALNPIGRAVKLADLEENSDLSRIASPGWEDLERIEKYRRAIGRLRS	MULTISPECIES: HD domain-containing protein
GCF_002112515.1	1981692	Pseudomonas sp. R29(2017)	strain=R29(2017)	Bacteria	noInfo	Proteobacteria	Gammaproteobacteria	Pseudomonadales	Pseudomonadaceae	Pseudomonas	WP_085578967.1	SpoT[HS]	MPSIDALADRLSAYLGQDQVNLVRRAYFYAEQAHDGQRRRSGEAYVTHPLAVASILADMHMDHQSLMAAMLHDVIEDTGIAKEALQAQFGETVAELVDGVSKLTQMNFETKAEAQAENFQKMAMAMARDIRVILVKLADRLHNMRTLEVLSGEKRRRIAKETLEIYAPIANRLGMHSVRVEFEDLGFKAMHPMRSARIYQAVKRARGNRKEIVNKIEESLSHCLAIDGIQGEVSGRQKHLYGIYKKMRGKRRAFNEIMDVYAFRIIVDKVDTCYRVLGAVHNLYKPLPGRFKDYIAIPKANGYQSLHTTLFGMHGVPIEIQIRTREMEEMANNGIAAHWLYKSSSDEQPKGTHARARQWVKGVLEMQQRAGNSLEFIESVKIDLFPDEVYVFTPKGRIMELPKGSTAVDFAYAVHTDVGNSCIACRINRRLAPLSEPLQSGSTVEIVSAPGARPNPAWLNFVVTGKARTHIRHALKLQRRSESISLGERLLNKVLNGFDSSLENISAERIQAMLAEYRLELIEDLLEDIGLGNRMAYVVARRLLGEDEQLPAPEGPLAIRGTEGLVLSYAKCCTPIPGDPIVGHLSAGKGMVVHLDNCRNISEIRHNPEKCIQLSWAKDVSGEFNVELRVELEHQRGLIALLASSVNAADGNIEKISMDERDGRISVVQLVVSVHDRVHLARVIKKLRALAGVIRITRMRA	MULTISPECIES: bifunctional GTP diphosphokinase/guanosine-3',5'-bis(diphosphate) 3'-diphosphatase
GCF_002112545.1	1981695	Pseudomonas sp. R26(2017)	strain=R26(2017)	Bacteria	noInfo	Proteobacteria	Gammaproteobacteria	Pseudomonadales	Pseudomonadaceae	Pseudomonas	WP_022640238.1	RelA[HS]	MVQVRAHQPINTDGSINLEAWLDHTVSIDMALDREALKEACEFAREAEQQYIAAKNLDPEEASCFSTGLEIAEILADLKLDQDSLVAAVLYRGVREGQIPLTAVGPRFGPVVAKLIDGVQRMAAITASLSPRQSLVLGTQTQVENLRKMLVAMVDDVRVALIKLAERTCAIRAVKGADEEKRNRVAREVFDIYAPLAHRLGIGHIKWELEDLSFRYLEPEQYKQIAKLLHERRLDRERFISDVMNQLQSELQATGVNADISGRAKHIYSIWRKMQRKGLEFSQIYDVRAVRVLVPEMRDCYTALGIVHTLWRHIPKEFDDYIANPKENGYRSLHTAVIGPEGKVLEVQIRTHAMHEEAELGVCAHWRYKGTDVKSGSNHYEEKISWLRQVLEWHEELGDIGGLAEQLRVDIEPDRVYIFTPDGHAIDLPKGATPLDFAYRVHTEIGHNCRGAKINGRIVPLNYSLQTGEQVEIITSKHGTPSRDWLNPNLGYVTTSRARAKIVHWFKLQARDQNVAAGRTLLERELSRLGLPQVDFDKLAEKANMKIAEDMFAALGAGDLRLAQLVNLAQQLVEPERGNEQLELIPRKAAGYKPGKRGDIQIQGVGNLMTQMAGCCQPLPGDAIVGYITQGRGVSIHRQDCASVLQLAGREPERIIQVSWGPVPVLTYPVDIIIRAYDRSGLLRDVSQVLLNERINVLAVNTRSNKEDNTALMSLTIEIPGLDALGRLLGRISQLPNIIETRRNRTP	MULTISPECIES: GTP diphosphokinase
GCF_002112545.1	1981695	Pseudomonas sp. R26(2017)	strain=R26(2017)	Bacteria	noInfo	Proteobacteria	Gammaproteobacteria	Pseudomonadales	Pseudomonadaceae	Pseudomonas	WP_022641846.1	SpoT[HS]	MPSIDALADRLSTYLGTDQVNLVRRAYFYAEQAHDGQRRRSGEAYVTHPLAVANILADMHMDHQSLMAAMLHDVIEDTGIAKEALSAQFGETVAELVDGVSKLTQMNFETKAEAQAENFQKMAMAMARDIRVILVKLADRLHNMRTLEVLSGEKRRRIAKETLEIYAPIANRLGMHTVRIEFEDLGFKAMHPMRSARIYQAVKRARGNRKEIVNKIEESLGHCLAIDGIQGEVSGRQKHLYGIYKKMRGKRRAFNEIMDVYAFRIIVDKVDTCYRVLGAVHNLYKPLPGRFKDYIAIPKANGYQSLHTTLFGMHGVPIEIQIRTREMEEMANNGIAAHWLYKSSGDEQPKGTHARARQWVKGVLEMQQRAGNSLEFIESVKIDLFPDEVYVFTPKGRIMELPKGSTAVDFAYAVHTDVGNSCIACRINRRLAPLSEPLQSGSTVEIVSAPGARPNPAWLNFVVTGKARTHIRHALKLQRRSESISLGERLLNKVLNGFDSALEKIPAERIQAILHEYRLELIEDLLEDIGLGNRMAYVVARRLLGEGEQLPSPEGPLAIRGTEGLVLSYAKCCTPIPGDPIVGHLSAGKGMVVHLENCRNISEIRHNPEKCIQLSWAKDVTGEFNVELRVELEHQRGLIALLASSVNAADGNIEKISMDERDGRISVVQLVVSVHDRVHLARVIKKLRALIGVIRITRMRA	MULTISPECIES: bifunctional (p)ppGpp synthetase II/ guanosine-3',5'-bis pyrophosphate 3'-pyrophosphohydrolase
GCF_002112565.1	1981696	Pseudomonas sp. R25(2017)	strain=R25(2017)	Bacteria	noInfo	Proteobacteria	Gammaproteobacteria	Pseudomonadales	Pseudomonadaceae	Pseudomonas	WP_085578177.1	RelA[HS]	MVQVRAHQPINTDGSINLEAWLDHAVSVDLALDREALKEACEYARQAEQQSKAANNLWTEGSGSFSTGLEIAEILADLKLDQDSLVAAVLYRGVREGQIELAAVSQRFGPVVAKLIDGVQRMAAISASLSPRQSMVLGTQGQVENLRKMLVAMVDDVRVALIKLAERTCAIRAVKTADDEKRNRVAREVFDIYAPLAHRLGIGHIKWELEDLSFRYLEPDQYKQIAKLLHERRLDRERFISDVMTQLKNELQATGVEADISGRAKHIYSIWRKMQRKGLEFSQIYDVRAVRVLVPEMRDCYTALGIVHTLWRHIPKEFDDYIANPKENGYRSLHTAVIGPEGKVLEVQIRTHAMHEEAELGVCAHWRYKGTDVKSGSNHYEEKISWLRQVLEWHEELGDIGGLAEQLRVDIEPDRVYIFTPDGHAIDLPKGATPLDFAYRVHTEIGHNCRGAKINGRIVPLNYSLQTGEQVEIITSKHGTPSRDWLNPNLGYVTTSRARAKIVHWFKLQARDQNVAAGKTLLERELNRLGLPAVDFDKLADKANMKTAEDLFAALGAGDLRLAQLVNLAQQLVEPERGNEQLELIPRKAAGYKPGKRGDIQIQGVGNLMTQMAGCCQPLPGDAIVGYITQGRGVSIHRQDCASVLQLAGREPERIIQVSWGPVPVLTYPVDIVIRAYDRSGLLRDVSQVLLNERINVLAVNTRSNKEDNTALMSLTIEIPGLDALGRLLGRISQLPNIIETRRNRTP	MULTISPECIES: GTP diphosphokinase
GCF_002112565.1	1981696	Pseudomonas sp. R25(2017)	strain=R25(2017)	Bacteria	noInfo	Proteobacteria	Gammaproteobacteria	Pseudomonadales	Pseudomonadaceae	Pseudomonas	WP_085583344.1	PbcSpo[H]	MTQTLERAIAIAATAHAGQVDKGGAPYILHPLKVMLRMSSLEERIVAVLHDVVEDCDVSLDDLRKEGFSETVLTAIESVTKVPGEAYEDFIERVALNPIGRAVKLADLEENSDLSRIASPGWEDLERIEKYRRAIGRLRS	MULTISPECIES: HD domain-containing protein
GCF_002112565.1	1981696	Pseudomonas sp. R25(2017)	strain=R25(2017)	Bacteria	noInfo	Proteobacteria	Gammaproteobacteria	Pseudomonadales	Pseudomonadaceae	Pseudomonas	WP_085578967.1	SpoT[HS]	MPSIDALADRLSAYLGQDQVNLVRRAYFYAEQAHDGQRRRSGEAYVTHPLAVASILADMHMDHQSLMAAMLHDVIEDTGIAKEALQAQFGETVAELVDGVSKLTQMNFETKAEAQAENFQKMAMAMARDIRVILVKLADRLHNMRTLEVLSGEKRRRIAKETLEIYAPIANRLGMHSVRVEFEDLGFKAMHPMRSARIYQAVKRARGNRKEIVNKIEESLSHCLAIDGIQGEVSGRQKHLYGIYKKMRGKRRAFNEIMDVYAFRIIVDKVDTCYRVLGAVHNLYKPLPGRFKDYIAIPKANGYQSLHTTLFGMHGVPIEIQIRTREMEEMANNGIAAHWLYKSSSDEQPKGTHARARQWVKGVLEMQQRAGNSLEFIESVKIDLFPDEVYVFTPKGRIMELPKGSTAVDFAYAVHTDVGNSCIACRINRRLAPLSEPLQSGSTVEIVSAPGARPNPAWLNFVVTGKARTHIRHALKLQRRSESISLGERLLNKVLNGFDSSLENISAERIQAMLAEYRLELIEDLLEDIGLGNRMAYVVARRLLGEDEQLPAPEGPLAIRGTEGLVLSYAKCCTPIPGDPIVGHLSAGKGMVVHLDNCRNISEIRHNPEKCIQLSWAKDVSGEFNVELRVELEHQRGLIALLASSVNAADGNIEKISMDERDGRISVVQLVVSVHDRVHLARVIKKLRALAGVIRITRMRA	MULTISPECIES: bifunctional GTP diphosphokinase/guanosine-3',5'-bis(diphosphate) 3'-diphosphatase
GCF_002112575.1	1981698	Pseudomonas sp. R23(2017)	strain=R23(2017)	Bacteria	noInfo	Proteobacteria	Gammaproteobacteria	Pseudomonadales	Pseudomonadaceae	Pseudomonas	WP_064379844.1	SpoT[HS]	MPSIDALADRLSTYLGNDQVNLVRRAYFYAEQAHDGQRRRSGEAYVTHPLAVANILADMHMDHQSLMAAMLHDVIEDTGIAKEALQAQFGETVAELVDGVSKLTQMNFETKAEAQAENFQKMAMAMARDIRVILVKLADRLHNMRTLEVLSGEKRRRIAKETLEIYAPIANRLGMHAIRIEFEDLGFKAMHPMRSARIYQAVKRARGNRKEIVNKIEESLAHCLAIDGIQGEVSGRQKHLYGIYKKMRGKRRAFNEIMDVYAFRIIVDKVDTCYRVLGAVHNLYKPLPGRFKDYIAIPKANGYQSLHTTLFGMHGVPIEIQIRTREMEEMANNGIAAHWLYKSSGDEQPKGTHARARQWVKGVLEMQQRAGNSLEFIESVKIDLFPDEVYVFTPKGRIMELPKGSTAVDFAYAVHTDVGNSCIACRINRRLAPLSEPLQSGSTVEIVSAPGARPNPAWLNFVVTGKARTHIRHALKLQRRSESISLGERLLNKVLNGFDSALEQIPAERVKAMLTEYRLELIEDLLEDIGLGNRMAYVVARRLLGEGEQLPSPEGPLAIRGTEGLVLSYAKCCTPIPGDPIVGHLSAGKGMVVHLDNCRNISEIRHNPEKCIQLSWAKDVTGEFNVELRVELEHQRGLIALLASSVNAADGNIEKISMDERDGRISVVQLVVSVHDRVHLARVIKKLRALTGVIRITRMRA	MULTISPECIES: (p)ppGpp synthetase
GCF_002112575.1	1981698	Pseudomonas sp. R23(2017)	strain=R23(2017)	Bacteria	noInfo	Proteobacteria	Gammaproteobacteria	Pseudomonadales	Pseudomonadaceae	Pseudomonas	WP_064383551.1	RelA[HS]	MVQVRAHQPINTDGSINLEAWLDHAVSVDLALDREALKEACEFARQAEQQSNAAKNLWSEGSGSFSTGLEIAEILADLKLDQDSLVAAVLYRGVREGQIELAAVSQRFGPVVAKLIDGVLRMAAISASLSPRQSMVLGTQGQVENLRKMLVAMVDDVRVALIKLAERTCAIRAVKTADDEKRNRVAREVFDIYAPLAHRLGIGHIKWELEDLSFRYLEPDQYKQIAKLLHERRLDRERFIADVMTQLKDELQATGVEADISGRAKHIYSIWRKMQRKGLEFSQIYDVRAVRVLVPEMRDCYTALGIVHTLWRHIPKEFDDYIANPKENGYRSLHTAVIGPEGKVLEVQIRTHSMHEEAELGVCAHWRYKGTDVKSGSNHYEEKISWLRQVLEWHEELGDIGGLAEQLRVDIEPDRVYIFTPDGHAIDLPKGATPLDFAYRVHTEIGHNCRGAKINGRIVPLNYSLQTGEQVEIITSKHGTPSRDWLNPNLGYVTTSRARAKIVHWFKLQARDQNVAAGKTLLERELSRLGLPAVDFDKLADKANMKTAEDMFAALGAGDLRLAQLVNLAQQLVEPERGNEQLELIPRKATGYKPGKRGDIQIQGVGNLMTQMAGCCQPLPGDAIVGYITQGRGVSIHRQDCASVLQLAGREPERIIQVSWGPVPVLTYPVDIVIRAYDRSGLLRDVSQVLLNERINVLAVNTRSNKEDNTALMSLTIEIPGLDALGRLLGRISQLPNIIETRRNRTP	MULTISPECIES: GTP pyrophosphokinase
GCF_002112575.1	1981698	Pseudomonas sp. R23(2017)	strain=R23(2017)	Bacteria	noInfo	Proteobacteria	Gammaproteobacteria	Pseudomonadales	Pseudomonadaceae	Pseudomonas	WP_085655705.1	PbcSpo[H]	MTQTLERAIAIAATAHAGQVDKGGAPYILHPLKVMLRMSSLEERIVAVLHDVVEDCGISLEDLRKEGFSEAVLSAIESVTKVPGESYEDFVERAAQNPIGRVVKLADLEENSDLSRIASPSWDDLERIEKYRRAIGRLRA	MULTISPECIES: HD domain-containing protein
GCF_002112605.1	1981699	Pseudomonas sp. R22(2017)	strain=R22(2017)	Bacteria	noInfo	Proteobacteria	Gammaproteobacteria	Pseudomonadales	Pseudomonadaceae	Pseudomonas	WP_085710978.1	RelA[HS]	MVQVRAHQPINTDGSINLEAWLDHAVSVDLALDREALKEACEYARQAEQQSNAAKNLWSEGSGSFSTGLEIAEILADLKLDQDSLVAAVLYRGVREGQIELAAVSQRFGPVVAKLIDGVQRMAAISASLSPRQSMVMGTQGQVENLRKMLVAMVDDVRVALIKLAERTCAIRAVKTADDEKRNRVAREVFDIYAPLAHRLGIGHIKWELEDLSFRYLEPDQYKQIAKLLHERRLDRERFIADVMTQLKDELQATGVDADISGRAKHIYSIWRKMQRKGLEFSQIYDVRAVRVLVPEMRDCYTALGIVHTLWRHIPKEFDDYIANPKENGYRSLHTAVIGPEGKVLEVQIRTHSMHEEAELGVCAHWRYKGTDVKSGSNHYEEKISWLRQVLEWHEELGDIGGLAEQLRVDIEPDRVYIFTPDGHAIDLPKGATPLDFAYRVHTEIGHNCRGAKINGRIVPLNYSLQTGEQVEIITSKHGTPSRDWLNPNLGYVTTSRARAKIVHWFKLQARDQNVAAGKTLIERELNRLGLPAVDFDKLADKANMKTAEDMFAALGAGDLRLAQLVNLAQQLVEPERGNEQLELIPRKATGYKPGKRGDIQIQGVGNLMTQMAGCCQPLPGDAIVGYITQGRGVSIHRQDCASVLQLAGREPERIIQVSWGPVPVLTYPVDIVIRAYDRSGLLRDVSQVLLNERINVLAVNTRSNKEDNTALMSLTIEIPGLDALGRLLGRISQLPNIIETRRNRTP	MULTISPECIES: GTP diphosphokinase
GCF_002112605.1	1981699	Pseudomonas sp. R22(2017)	strain=R22(2017)	Bacteria	noInfo	Proteobacteria	Gammaproteobacteria	Pseudomonadales	Pseudomonadaceae	Pseudomonas	WP_085708646.1	PbcSpo[H]	MTQTLERAIAIAATAHAGQVDKGGAPYILHPLKVMLRMSSLEERIVAVLHDVVEDCGISLDDLRKEGFSEEVLSAIESVTKVPGESYEDFVERAAQNPIGRVVKLADLEENSDLSRIASPSWEDLERIEKYRRAIGRLRA	MULTISPECIES: HD domain-containing protein
GCF_002112605.1	1981699	Pseudomonas sp. R22(2017)	strain=R22(2017)	Bacteria	noInfo	Proteobacteria	Gammaproteobacteria	Pseudomonadales	Pseudomonadaceae	Pseudomonas	WP_007954439.1	SpoT[HS]	MPSIDALADRLSTYLGNDQVNLVRRAYFYAEQAHDGQRRRSGEAYVTHPLAVANILADMHMDHQSLMAAMLHDVIEDTGIAKEALQAQFGETVAELVDGVSKLTQMNFETKAEAQAENFQKMAMAMARDIRVILVKLADRLHNMRTLEVLSGEKRRRIAKETLEIYAPIANRLGMHAIRIEFEDLGFKAMHPMRSARIYQAVKRARGNRKEIVNKIEESLGHCLAIDGIQGEVSGRQKHLYGIYKKMRGKRRAFNEIMDVYAFRIIVDKVDTCYRVLGAVHNLYKPLPGRFKDYIAIPKANGYQSLHTTLFGMHGVPIEIQIRTREMEEMANNGIAAHWLYKSSGDEQPKGTHARARQWVKGVLEMQQRAGNSLEFIESVKIDLFPDEVYVFTPKGRIMELPKGSTAVDFAYAVHTDVGNSCIACRINRRLAPLSEPLQSGSTVEIVSAPGARPNPAWLNFVVTGKARTHIRHALKLQRRSESISLGERLLNKVLNGFDSALEQIPAERVKAMLTEYRLELIEDLLEDIGLGNRMAYVVARRLLGEGEQLPSPEGPLAIRGTEGLVLSYAKCCTPIPGDPIVGHLSAGKGMVVHLDNCRNISEIRHNPEKCIQLSWAKDVTGEFNVELRVELEHQRGLIALLASSVNAADGNIEKISMDERDGRISVVQLVVSVHDRVHLARVIKKLRALTGVIRITRMRA	MULTISPECIES: bifunctional GTP diphosphokinase/guanosine-3',5'-bis(diphosphate) 3'-diphosphatase
GCF_002112625.1	1981701	Pseudomonas sp. R20(2017)	strain=R20(2017)	Bacteria	noInfo	Proteobacteria	Gammaproteobacteria	Pseudomonadales	Pseudomonadaceae	Pseudomonas	WP_085578177.1	RelA[HS]	MVQVRAHQPINTDGSINLEAWLDHAVSVDLALDREALKEACEYARQAEQQSKAANNLWTEGSGSFSTGLEIAEILADLKLDQDSLVAAVLYRGVREGQIELAAVSQRFGPVVAKLIDGVQRMAAISASLSPRQSMVLGTQGQVENLRKMLVAMVDDVRVALIKLAERTCAIRAVKTADDEKRNRVAREVFDIYAPLAHRLGIGHIKWELEDLSFRYLEPDQYKQIAKLLHERRLDRERFISDVMTQLKNELQATGVEADISGRAKHIYSIWRKMQRKGLEFSQIYDVRAVRVLVPEMRDCYTALGIVHTLWRHIPKEFDDYIANPKENGYRSLHTAVIGPEGKVLEVQIRTHAMHEEAELGVCAHWRYKGTDVKSGSNHYEEKISWLRQVLEWHEELGDIGGLAEQLRVDIEPDRVYIFTPDGHAIDLPKGATPLDFAYRVHTEIGHNCRGAKINGRIVPLNYSLQTGEQVEIITSKHGTPSRDWLNPNLGYVTTSRARAKIVHWFKLQARDQNVAAGKTLLERELNRLGLPAVDFDKLADKANMKTAEDLFAALGAGDLRLAQLVNLAQQLVEPERGNEQLELIPRKAAGYKPGKRGDIQIQGVGNLMTQMAGCCQPLPGDAIVGYITQGRGVSIHRQDCASVLQLAGREPERIIQVSWGPVPVLTYPVDIVIRAYDRSGLLRDVSQVLLNERINVLAVNTRSNKEDNTALMSLTIEIPGLDALGRLLGRISQLPNIIETRRNRTP	MULTISPECIES: GTP diphosphokinase
GCF_002112625.1	1981701	Pseudomonas sp. R20(2017)	strain=R20(2017)	Bacteria	noInfo	Proteobacteria	Gammaproteobacteria	Pseudomonadales	Pseudomonadaceae	Pseudomonas	WP_085583344.1	PbcSpo[H]	MTQTLERAIAIAATAHAGQVDKGGAPYILHPLKVMLRMSSLEERIVAVLHDVVEDCDVSLDDLRKEGFSETVLTAIESVTKVPGEAYEDFIERVALNPIGRAVKLADLEENSDLSRIASPGWEDLERIEKYRRAIGRLRS	MULTISPECIES: HD domain-containing protein
GCF_002112625.1	1981701	Pseudomonas sp. R20(2017)	strain=R20(2017)	Bacteria	noInfo	Proteobacteria	Gammaproteobacteria	Pseudomonadales	Pseudomonadaceae	Pseudomonas	WP_085578967.1	SpoT[HS]	MPSIDALADRLSAYLGQDQVNLVRRAYFYAEQAHDGQRRRSGEAYVTHPLAVASILADMHMDHQSLMAAMLHDVIEDTGIAKEALQAQFGETVAELVDGVSKLTQMNFETKAEAQAENFQKMAMAMARDIRVILVKLADRLHNMRTLEVLSGEKRRRIAKETLEIYAPIANRLGMHSVRVEFEDLGFKAMHPMRSARIYQAVKRARGNRKEIVNKIEESLSHCLAIDGIQGEVSGRQKHLYGIYKKMRGKRRAFNEIMDVYAFRIIVDKVDTCYRVLGAVHNLYKPLPGRFKDYIAIPKANGYQSLHTTLFGMHGVPIEIQIRTREMEEMANNGIAAHWLYKSSSDEQPKGTHARARQWVKGVLEMQQRAGNSLEFIESVKIDLFPDEVYVFTPKGRIMELPKGSTAVDFAYAVHTDVGNSCIACRINRRLAPLSEPLQSGSTVEIVSAPGARPNPAWLNFVVTGKARTHIRHALKLQRRSESISLGERLLNKVLNGFDSSLENISAERIQAMLAEYRLELIEDLLEDIGLGNRMAYVVARRLLGEDEQLPAPEGPLAIRGTEGLVLSYAKCCTPIPGDPIVGHLSAGKGMVVHLDNCRNISEIRHNPEKCIQLSWAKDVSGEFNVELRVELEHQRGLIALLASSVNAADGNIEKISMDERDGRISVVQLVVSVHDRVHLARVIKKLRALAGVIRITRMRA	MULTISPECIES: bifunctional GTP diphosphokinase/guanosine-3',5'-bis(diphosphate) 3'-diphosphatase
GCF_002112635.1	1981700	Pseudomonas sp. R21(2017)	strain=R21(2017)	Bacteria	noInfo	Proteobacteria	Gammaproteobacteria	Pseudomonadales	Pseudomonadaceae	Pseudomonas	WP_085578177.1	RelA[HS]	MVQVRAHQPINTDGSINLEAWLDHAVSVDLALDREALKEACEYARQAEQQSKAANNLWTEGSGSFSTGLEIAEILADLKLDQDSLVAAVLYRGVREGQIELAAVSQRFGPVVAKLIDGVQRMAAISASLSPRQSMVLGTQGQVENLRKMLVAMVDDVRVALIKLAERTCAIRAVKTADDEKRNRVAREVFDIYAPLAHRLGIGHIKWELEDLSFRYLEPDQYKQIAKLLHERRLDRERFISDVMTQLKNELQATGVEADISGRAKHIYSIWRKMQRKGLEFSQIYDVRAVRVLVPEMRDCYTALGIVHTLWRHIPKEFDDYIANPKENGYRSLHTAVIGPEGKVLEVQIRTHAMHEEAELGVCAHWRYKGTDVKSGSNHYEEKISWLRQVLEWHEELGDIGGLAEQLRVDIEPDRVYIFTPDGHAIDLPKGATPLDFAYRVHTEIGHNCRGAKINGRIVPLNYSLQTGEQVEIITSKHGTPSRDWLNPNLGYVTTSRARAKIVHWFKLQARDQNVAAGKTLLERELNRLGLPAVDFDKLADKANMKTAEDLFAALGAGDLRLAQLVNLAQQLVEPERGNEQLELIPRKAAGYKPGKRGDIQIQGVGNLMTQMAGCCQPLPGDAIVGYITQGRGVSIHRQDCASVLQLAGREPERIIQVSWGPVPVLTYPVDIVIRAYDRSGLLRDVSQVLLNERINVLAVNTRSNKEDNTALMSLTIEIPGLDALGRLLGRISQLPNIIETRRNRTP	MULTISPECIES: GTP diphosphokinase
GCF_002112635.1	1981700	Pseudomonas sp. R21(2017)	strain=R21(2017)	Bacteria	noInfo	Proteobacteria	Gammaproteobacteria	Pseudomonadales	Pseudomonadaceae	Pseudomonas	WP_085583344.1	PbcSpo[H]	MTQTLERAIAIAATAHAGQVDKGGAPYILHPLKVMLRMSSLEERIVAVLHDVVEDCDVSLDDLRKEGFSETVLTAIESVTKVPGEAYEDFIERVALNPIGRAVKLADLEENSDLSRIASPGWEDLERIEKYRRAIGRLRS	MULTISPECIES: HD domain-containing protein
GCF_002112635.1	1981700	Pseudomonas sp. R21(2017)	strain=R21(2017)	Bacteria	noInfo	Proteobacteria	Gammaproteobacteria	Pseudomonadales	Pseudomonadaceae	Pseudomonas	WP_085578967.1	SpoT[HS]	MPSIDALADRLSAYLGQDQVNLVRRAYFYAEQAHDGQRRRSGEAYVTHPLAVASILADMHMDHQSLMAAMLHDVIEDTGIAKEALQAQFGETVAELVDGVSKLTQMNFETKAEAQAENFQKMAMAMARDIRVILVKLADRLHNMRTLEVLSGEKRRRIAKETLEIYAPIANRLGMHSVRVEFEDLGFKAMHPMRSARIYQAVKRARGNRKEIVNKIEESLSHCLAIDGIQGEVSGRQKHLYGIYKKMRGKRRAFNEIMDVYAFRIIVDKVDTCYRVLGAVHNLYKPLPGRFKDYIAIPKANGYQSLHTTLFGMHGVPIEIQIRTREMEEMANNGIAAHWLYKSSSDEQPKGTHARARQWVKGVLEMQQRAGNSLEFIESVKIDLFPDEVYVFTPKGRIMELPKGSTAVDFAYAVHTDVGNSCIACRINRRLAPLSEPLQSGSTVEIVSAPGARPNPAWLNFVVTGKARTHIRHALKLQRRSESISLGERLLNKVLNGFDSSLENISAERIQAMLAEYRLELIEDLLEDIGLGNRMAYVVARRLLGEDEQLPAPEGPLAIRGTEGLVLSYAKCCTPIPGDPIVGHLSAGKGMVVHLDNCRNISEIRHNPEKCIQLSWAKDVSGEFNVELRVELEHQRGLIALLASSVNAADGNIEKISMDERDGRISVVQLVVSVHDRVHLARVIKKLRALAGVIRITRMRA	MULTISPECIES: bifunctional GTP diphosphokinase/guanosine-3',5'-bis(diphosphate) 3'-diphosphatase
GCF_002112665.1	1981703	Pseudomonas sp. R17(2017)	strain=R17(2017)	Bacteria	noInfo	Proteobacteria	Gammaproteobacteria	Pseudomonadales	Pseudomonadaceae	Pseudomonas	WP_085676082.1	PbcSpo[H]	MSTLERAIAVAARAHEGQYDKGGAAYILHPLRVMMRVSTPEQRIVAVLHDVIEDTSLTLSDLAREGFPLKILAALLALSRNKGESYHDFVVRLGSDPLARTVKLADLADNSDLSRIPVPGPADLARLARYREASAYLQALA	MULTISPECIES: GTP pyrophosphokinase
GCF_002112665.1	1981703	Pseudomonas sp. R17(2017)	strain=R17(2017)	Bacteria	noInfo	Proteobacteria	Gammaproteobacteria	Pseudomonadales	Pseudomonadaceae	Pseudomonas	WP_085676487.1	SpoT[HS]	MPGIEALAERLSTYLGPEQVNLVRRAYFYAEQAHDGQRRRSGEPYVTHPLAVASILADMHMDHQSLMAAMLHDVIEDTGIAKEALCQQFGETVAELVDGVSKLTQMNFETKAEAQAENFQKMAMAMARDIRVILVKLADRLHNMRTLEVLSGEKRRRIAKETLEIYAPIANRLGMHTVRVEFEDLGFKAMHPMRSSLIHRAVKSARGNRKEIVAKIEHSLANCLAADGIEGEVSGRQKHLYGIYKKMRGKRRAFNEIMDVYAFRIIVDKVDTCYRVLGAVHNLYKPLPGRFKDYIAIPKANGYQSLHTTLFGMHGVPIEIQIRTREMEEMANNGIAAHWLYKSNEDEQPKGSHARARQWVKGILELQQRAGNSLEFIESVKIDLFPDEVYVFTPKGRIMELPKGSTAVDFAYAVHTDVGNSCIACRINRRLAPLSEPLQSGSTVEIVSAPGARPNPAWLNFVVTGKARTHIRHALKQQRRSESISLGERLLNKVLTGFDSSLEKIPQERIQGILAEYRLELIEDLLEDIGLGNRMAYVVARRLLSAEGEQLPAPEGPLAIRGTEGLVLSYAKCCTPIPGDPIVGHLSAGKGMVVHLENCRNISEIRHNPEKCVQLSWAKDIAGEFNVELRVELEHQRGLIALLASSVNAADGNIEKISMDERDGRISVVQLVVSVHDRVHLARVIKKLRTLTGVVRITRMRT	MULTISPECIES: bifunctional GTP diphosphokinase/guanosine-3',5'-bis(diphosphate) 3'-diphosphatase
GCF_002112665.1	1981703	Pseudomonas sp. R17(2017)	strain=R17(2017)	Bacteria	noInfo	Proteobacteria	Gammaproteobacteria	Pseudomonadales	Pseudomonadaceae	Pseudomonas	WP_085675336.1	RelA[HS]	MVQVRVHQPVNTDGSINLEAWLDHVVSVDSALDRVALKEACDFAQEIEKKGNPAKHSWADGTSSFQAGLEIAEILADLKLDQDSLVAAVIYRSVREGKVTLAEVGQRFGPVVSKLIDGVLRMAAISASLSPRQSLVLGSQAQVENLRKMLVAMVDDVRVALIKLAERTCAIRAVKSADDEKRLRVAREVFDIYAPLAHRLGIGHIKWELEDLSFRYLEPDQYKQIAKLLHERRLDRERFISDVMNQLQNELLATGVKADISGRAKHIYSIWRKMQRKGLEFSQIYDVRAVRVLVPEVRDCYTALGIVHTLWRHIPKEFDDYIANPKENGYRSLHTAVIGPEGKVLEVQIRTHGMHEEAELGVCAHWRYKGTDVKPSSNHYEEKISWLRQVLEWHEELGDIGGLAEQLRVDIEPDRVYVFTPDGHAIDLPKGATPLDFAYRVHTEIGHNCRGAKINGRIVPLNYSLQTGEQVEIITSKHGNPSRDWLNSNLGYVTTSRARAKIVHWFKLQARDQNVAAGKTLLERELSRLGLPQVDFERLAEKTNVKTAEDMFASLGAGDLRLAHLVNAAQQLLEPERIEQIELVPRKPTGPRTGKRGDIQIQGVGNLLTQMAGCCQPLPGDAIVGYITQGRGVSIHRQDCASALQLAGREPERMIQVSWGPIPVQTYPVDIIIRAYDRPGLLRDVSQVLLNEKINVLAVNTRSNKEDNTALMSLTIEIPGLDALGRLLGRISQLPNIIETRRNRTP	MULTISPECIES: GTP diphosphokinase
GCF_002112685.1	1981705	Pseudomonas sp. R15(2017)	strain=R15(2017)	Bacteria	noInfo	Proteobacteria	Gammaproteobacteria	Pseudomonadales	Pseudomonadaceae	Pseudomonas	WP_064379844.1	SpoT[HS]	MPSIDALADRLSTYLGNDQVNLVRRAYFYAEQAHDGQRRRSGEAYVTHPLAVANILADMHMDHQSLMAAMLHDVIEDTGIAKEALQAQFGETVAELVDGVSKLTQMNFETKAEAQAENFQKMAMAMARDIRVILVKLADRLHNMRTLEVLSGEKRRRIAKETLEIYAPIANRLGMHAIRIEFEDLGFKAMHPMRSARIYQAVKRARGNRKEIVNKIEESLAHCLAIDGIQGEVSGRQKHLYGIYKKMRGKRRAFNEIMDVYAFRIIVDKVDTCYRVLGAVHNLYKPLPGRFKDYIAIPKANGYQSLHTTLFGMHGVPIEIQIRTREMEEMANNGIAAHWLYKSSGDEQPKGTHARARQWVKGVLEMQQRAGNSLEFIESVKIDLFPDEVYVFTPKGRIMELPKGSTAVDFAYAVHTDVGNSCIACRINRRLAPLSEPLQSGSTVEIVSAPGARPNPAWLNFVVTGKARTHIRHALKLQRRSESISLGERLLNKVLNGFDSALEQIPAERVKAMLTEYRLELIEDLLEDIGLGNRMAYVVARRLLGEGEQLPSPEGPLAIRGTEGLVLSYAKCCTPIPGDPIVGHLSAGKGMVVHLDNCRNISEIRHNPEKCIQLSWAKDVTGEFNVELRVELEHQRGLIALLASSVNAADGNIEKISMDERDGRISVVQLVVSVHDRVHLARVIKKLRALTGVIRITRMRA	MULTISPECIES: (p)ppGpp synthetase
GCF_002112685.1	1981705	Pseudomonas sp. R15(2017)	strain=R15(2017)	Bacteria	noInfo	Proteobacteria	Gammaproteobacteria	Pseudomonadales	Pseudomonadaceae	Pseudomonas	WP_064383551.1	RelA[HS]	MVQVRAHQPINTDGSINLEAWLDHAVSVDLALDREALKEACEFARQAEQQSNAAKNLWSEGSGSFSTGLEIAEILADLKLDQDSLVAAVLYRGVREGQIELAAVSQRFGPVVAKLIDGVLRMAAISASLSPRQSMVLGTQGQVENLRKMLVAMVDDVRVALIKLAERTCAIRAVKTADDEKRNRVAREVFDIYAPLAHRLGIGHIKWELEDLSFRYLEPDQYKQIAKLLHERRLDRERFIADVMTQLKDELQATGVEADISGRAKHIYSIWRKMQRKGLEFSQIYDVRAVRVLVPEMRDCYTALGIVHTLWRHIPKEFDDYIANPKENGYRSLHTAVIGPEGKVLEVQIRTHSMHEEAELGVCAHWRYKGTDVKSGSNHYEEKISWLRQVLEWHEELGDIGGLAEQLRVDIEPDRVYIFTPDGHAIDLPKGATPLDFAYRVHTEIGHNCRGAKINGRIVPLNYSLQTGEQVEIITSKHGTPSRDWLNPNLGYVTTSRARAKIVHWFKLQARDQNVAAGKTLLERELSRLGLPAVDFDKLADKANMKTAEDMFAALGAGDLRLAQLVNLAQQLVEPERGNEQLELIPRKATGYKPGKRGDIQIQGVGNLMTQMAGCCQPLPGDAIVGYITQGRGVSIHRQDCASVLQLAGREPERIIQVSWGPVPVLTYPVDIVIRAYDRSGLLRDVSQVLLNERINVLAVNTRSNKEDNTALMSLTIEIPGLDALGRLLGRISQLPNIIETRRNRTP	MULTISPECIES: GTP pyrophosphokinase
GCF_002112685.1	1981705	Pseudomonas sp. R15(2017)	strain=R15(2017)	Bacteria	noInfo	Proteobacteria	Gammaproteobacteria	Pseudomonadales	Pseudomonadaceae	Pseudomonas	WP_085655705.1	PbcSpo[H]	MTQTLERAIAIAATAHAGQVDKGGAPYILHPLKVMLRMSSLEERIVAVLHDVVEDCGISLEDLRKEGFSEAVLSAIESVTKVPGESYEDFVERAAQNPIGRVVKLADLEENSDLSRIASPSWDDLERIEKYRRAIGRLRA	MULTISPECIES: HD domain-containing protein
GCF_002112695.1	1981708	Pseudomonas sp. R11(2017)	strain=R11(2017)	Bacteria	noInfo	Proteobacteria	Gammaproteobacteria	Pseudomonadales	Pseudomonadaceae	Pseudomonas	WP_085676082.1	PbcSpo[H]	MSTLERAIAVAARAHEGQYDKGGAAYILHPLRVMMRVSTPEQRIVAVLHDVIEDTSLTLSDLAREGFPLKILAALLALSRNKGESYHDFVVRLGSDPLARTVKLADLADNSDLSRIPVPGPADLARLARYREASAYLQALA	MULTISPECIES: GTP pyrophosphokinase
GCF_002112695.1	1981708	Pseudomonas sp. R11(2017)	strain=R11(2017)	Bacteria	noInfo	Proteobacteria	Gammaproteobacteria	Pseudomonadales	Pseudomonadaceae	Pseudomonas	WP_085676487.1	SpoT[HS]	MPGIEALAERLSTYLGPEQVNLVRRAYFYAEQAHDGQRRRSGEPYVTHPLAVASILADMHMDHQSLMAAMLHDVIEDTGIAKEALCQQFGETVAELVDGVSKLTQMNFETKAEAQAENFQKMAMAMARDIRVILVKLADRLHNMRTLEVLSGEKRRRIAKETLEIYAPIANRLGMHTVRVEFEDLGFKAMHPMRSSLIHRAVKSARGNRKEIVAKIEHSLANCLAADGIEGEVSGRQKHLYGIYKKMRGKRRAFNEIMDVYAFRIIVDKVDTCYRVLGAVHNLYKPLPGRFKDYIAIPKANGYQSLHTTLFGMHGVPIEIQIRTREMEEMANNGIAAHWLYKSNEDEQPKGSHARARQWVKGILELQQRAGNSLEFIESVKIDLFPDEVYVFTPKGRIMELPKGSTAVDFAYAVHTDVGNSCIACRINRRLAPLSEPLQSGSTVEIVSAPGARPNPAWLNFVVTGKARTHIRHALKQQRRSESISLGERLLNKVLTGFDSSLEKIPQERIQGILAEYRLELIEDLLEDIGLGNRMAYVVARRLLSAEGEQLPAPEGPLAIRGTEGLVLSYAKCCTPIPGDPIVGHLSAGKGMVVHLENCRNISEIRHNPEKCVQLSWAKDIAGEFNVELRVELEHQRGLIALLASSVNAADGNIEKISMDERDGRISVVQLVVSVHDRVHLARVIKKLRTLTGVVRITRMRT	MULTISPECIES: bifunctional GTP diphosphokinase/guanosine-3',5'-bis(diphosphate) 3'-diphosphatase
GCF_002112695.1	1981708	Pseudomonas sp. R11(2017)	strain=R11(2017)	Bacteria	noInfo	Proteobacteria	Gammaproteobacteria	Pseudomonadales	Pseudomonadaceae	Pseudomonas	WP_085675336.1	RelA[HS]	MVQVRVHQPVNTDGSINLEAWLDHVVSVDSALDRVALKEACDFAQEIEKKGNPAKHSWADGTSSFQAGLEIAEILADLKLDQDSLVAAVIYRSVREGKVTLAEVGQRFGPVVSKLIDGVLRMAAISASLSPRQSLVLGSQAQVENLRKMLVAMVDDVRVALIKLAERTCAIRAVKSADDEKRLRVAREVFDIYAPLAHRLGIGHIKWELEDLSFRYLEPDQYKQIAKLLHERRLDRERFISDVMNQLQNELLATGVKADISGRAKHIYSIWRKMQRKGLEFSQIYDVRAVRVLVPEVRDCYTALGIVHTLWRHIPKEFDDYIANPKENGYRSLHTAVIGPEGKVLEVQIRTHGMHEEAELGVCAHWRYKGTDVKPSSNHYEEKISWLRQVLEWHEELGDIGGLAEQLRVDIEPDRVYVFTPDGHAIDLPKGATPLDFAYRVHTEIGHNCRGAKINGRIVPLNYSLQTGEQVEIITSKHGNPSRDWLNSNLGYVTTSRARAKIVHWFKLQARDQNVAAGKTLLERELSRLGLPQVDFERLAEKTNVKTAEDMFASLGAGDLRLAHLVNAAQQLLEPERIEQIELVPRKPTGPRTGKRGDIQIQGVGNLLTQMAGCCQPLPGDAIVGYITQGRGVSIHRQDCASALQLAGREPERMIQVSWGPIPVQTYPVDIIIRAYDRPGLLRDVSQVLLNEKINVLAVNTRSNKEDNTALMSLTIEIPGLDALGRLLGRISQLPNIIETRRNRTP	MULTISPECIES: GTP diphosphokinase
GCF_002112705.1	1981707	Pseudomonas sp. R12(2017)	strain=R12(2017)	Bacteria	noInfo	Proteobacteria	Gammaproteobacteria	Pseudomonadales	Pseudomonadaceae	Pseudomonas	WP_085578177.1	RelA[HS]	MVQVRAHQPINTDGSINLEAWLDHAVSVDLALDREALKEACEYARQAEQQSKAANNLWTEGSGSFSTGLEIAEILADLKLDQDSLVAAVLYRGVREGQIELAAVSQRFGPVVAKLIDGVQRMAAISASLSPRQSMVLGTQGQVENLRKMLVAMVDDVRVALIKLAERTCAIRAVKTADDEKRNRVAREVFDIYAPLAHRLGIGHIKWELEDLSFRYLEPDQYKQIAKLLHERRLDRERFISDVMTQLKNELQATGVEADISGRAKHIYSIWRKMQRKGLEFSQIYDVRAVRVLVPEMRDCYTALGIVHTLWRHIPKEFDDYIANPKENGYRSLHTAVIGPEGKVLEVQIRTHAMHEEAELGVCAHWRYKGTDVKSGSNHYEEKISWLRQVLEWHEELGDIGGLAEQLRVDIEPDRVYIFTPDGHAIDLPKGATPLDFAYRVHTEIGHNCRGAKINGRIVPLNYSLQTGEQVEIITSKHGTPSRDWLNPNLGYVTTSRARAKIVHWFKLQARDQNVAAGKTLLERELNRLGLPAVDFDKLADKANMKTAEDLFAALGAGDLRLAQLVNLAQQLVEPERGNEQLELIPRKAAGYKPGKRGDIQIQGVGNLMTQMAGCCQPLPGDAIVGYITQGRGVSIHRQDCASVLQLAGREPERIIQVSWGPVPVLTYPVDIVIRAYDRSGLLRDVSQVLLNERINVLAVNTRSNKEDNTALMSLTIEIPGLDALGRLLGRISQLPNIIETRRNRTP	MULTISPECIES: GTP diphosphokinase
GCF_002112705.1	1981707	Pseudomonas sp. R12(2017)	strain=R12(2017)	Bacteria	noInfo	Proteobacteria	Gammaproteobacteria	Pseudomonadales	Pseudomonadaceae	Pseudomonas	WP_085583344.1	PbcSpo[H]	MTQTLERAIAIAATAHAGQVDKGGAPYILHPLKVMLRMSSLEERIVAVLHDVVEDCDVSLDDLRKEGFSETVLTAIESVTKVPGEAYEDFIERVALNPIGRAVKLADLEENSDLSRIASPGWEDLERIEKYRRAIGRLRS	MULTISPECIES: HD domain-containing protein
GCF_002112705.1	1981707	Pseudomonas sp. R12(2017)	strain=R12(2017)	Bacteria	noInfo	Proteobacteria	Gammaproteobacteria	Pseudomonadales	Pseudomonadaceae	Pseudomonas	WP_085578967.1	SpoT[HS]	MPSIDALADRLSAYLGQDQVNLVRRAYFYAEQAHDGQRRRSGEAYVTHPLAVASILADMHMDHQSLMAAMLHDVIEDTGIAKEALQAQFGETVAELVDGVSKLTQMNFETKAEAQAENFQKMAMAMARDIRVILVKLADRLHNMRTLEVLSGEKRRRIAKETLEIYAPIANRLGMHSVRVEFEDLGFKAMHPMRSARIYQAVKRARGNRKEIVNKIEESLSHCLAIDGIQGEVSGRQKHLYGIYKKMRGKRRAFNEIMDVYAFRIIVDKVDTCYRVLGAVHNLYKPLPGRFKDYIAIPKANGYQSLHTTLFGMHGVPIEIQIRTREMEEMANNGIAAHWLYKSSSDEQPKGTHARARQWVKGVLEMQQRAGNSLEFIESVKIDLFPDEVYVFTPKGRIMELPKGSTAVDFAYAVHTDVGNSCIACRINRRLAPLSEPLQSGSTVEIVSAPGARPNPAWLNFVVTGKARTHIRHALKLQRRSESISLGERLLNKVLNGFDSSLENISAERIQAMLAEYRLELIEDLLEDIGLGNRMAYVVARRLLGEDEQLPAPEGPLAIRGTEGLVLSYAKCCTPIPGDPIVGHLSAGKGMVVHLDNCRNISEIRHNPEKCIQLSWAKDVSGEFNVELRVELEHQRGLIALLASSVNAADGNIEKISMDERDGRISVVQLVVSVHDRVHLARVIKKLRALAGVIRITRMRA	MULTISPECIES: bifunctional GTP diphosphokinase/guanosine-3',5'-bis(diphosphate) 3'-diphosphatase
GCF_002112745.1	1981712	Pseudomonas sp. B7(2017)	strain=B7(2017)	Bacteria	noInfo	Proteobacteria	Gammaproteobacteria	Pseudomonadales	Pseudomonadaceae	Pseudomonas	WP_085578177.1	RelA[HS]	MVQVRAHQPINTDGSINLEAWLDHAVSVDLALDREALKEACEYARQAEQQSKAANNLWTEGSGSFSTGLEIAEILADLKLDQDSLVAAVLYRGVREGQIELAAVSQRFGPVVAKLIDGVQRMAAISASLSPRQSMVLGTQGQVENLRKMLVAMVDDVRVALIKLAERTCAIRAVKTADDEKRNRVAREVFDIYAPLAHRLGIGHIKWELEDLSFRYLEPDQYKQIAKLLHERRLDRERFISDVMTQLKNELQATGVEADISGRAKHIYSIWRKMQRKGLEFSQIYDVRAVRVLVPEMRDCYTALGIVHTLWRHIPKEFDDYIANPKENGYRSLHTAVIGPEGKVLEVQIRTHAMHEEAELGVCAHWRYKGTDVKSGSNHYEEKISWLRQVLEWHEELGDIGGLAEQLRVDIEPDRVYIFTPDGHAIDLPKGATPLDFAYRVHTEIGHNCRGAKINGRIVPLNYSLQTGEQVEIITSKHGTPSRDWLNPNLGYVTTSRARAKIVHWFKLQARDQNVAAGKTLLERELNRLGLPAVDFDKLADKANMKTAEDLFAALGAGDLRLAQLVNLAQQLVEPERGNEQLELIPRKAAGYKPGKRGDIQIQGVGNLMTQMAGCCQPLPGDAIVGYITQGRGVSIHRQDCASVLQLAGREPERIIQVSWGPVPVLTYPVDIVIRAYDRSGLLRDVSQVLLNERINVLAVNTRSNKEDNTALMSLTIEIPGLDALGRLLGRISQLPNIIETRRNRTP	MULTISPECIES: GTP diphosphokinase
GCF_002112745.1	1981712	Pseudomonas sp. B7(2017)	strain=B7(2017)	Bacteria	noInfo	Proteobacteria	Gammaproteobacteria	Pseudomonadales	Pseudomonadaceae	Pseudomonas	WP_085694088.1	PbcSpo[H]	MTQTLERAIAIAATAHAGQVDKGGAPYILHPMKVMLRMSSLEERIVAVLHDVVEDCDVSLDDLRKEGFSETVLTAIESVTKVPGEAYEDFIERVALNPIGRAVKLADLEENSDLSRIASPGWEDLERIEKYRRAIGRLRS	MULTISPECIES: HD domain-containing protein
GCF_002112745.1	1981712	Pseudomonas sp. B7(2017)	strain=B7(2017)	Bacteria	noInfo	Proteobacteria	Gammaproteobacteria	Pseudomonadales	Pseudomonadaceae	Pseudomonas	WP_085578967.1	SpoT[HS]	MPSIDALADRLSAYLGQDQVNLVRRAYFYAEQAHDGQRRRSGEAYVTHPLAVASILADMHMDHQSLMAAMLHDVIEDTGIAKEALQAQFGETVAELVDGVSKLTQMNFETKAEAQAENFQKMAMAMARDIRVILVKLADRLHNMRTLEVLSGEKRRRIAKETLEIYAPIANRLGMHSVRVEFEDLGFKAMHPMRSARIYQAVKRARGNRKEIVNKIEESLSHCLAIDGIQGEVSGRQKHLYGIYKKMRGKRRAFNEIMDVYAFRIIVDKVDTCYRVLGAVHNLYKPLPGRFKDYIAIPKANGYQSLHTTLFGMHGVPIEIQIRTREMEEMANNGIAAHWLYKSSSDEQPKGTHARARQWVKGVLEMQQRAGNSLEFIESVKIDLFPDEVYVFTPKGRIMELPKGSTAVDFAYAVHTDVGNSCIACRINRRLAPLSEPLQSGSTVEIVSAPGARPNPAWLNFVVTGKARTHIRHALKLQRRSESISLGERLLNKVLNGFDSSLENISAERIQAMLAEYRLELIEDLLEDIGLGNRMAYVVARRLLGEDEQLPAPEGPLAIRGTEGLVLSYAKCCTPIPGDPIVGHLSAGKGMVVHLDNCRNISEIRHNPEKCIQLSWAKDVSGEFNVELRVELEHQRGLIALLASSVNAADGNIEKISMDERDGRISVVQLVVSVHDRVHLARVIKKLRALAGVIRITRMRA	MULTISPECIES: bifunctional GTP diphosphokinase/guanosine-3',5'-bis(diphosphate) 3'-diphosphatase
GCF_002112755.1	1981710	Pseudomonas sp. B9(2017)	strain=B9(2017)	Bacteria	noInfo	Proteobacteria	Gammaproteobacteria	Pseudomonadales	Pseudomonadaceae	Pseudomonas	WP_085622122.1	PbcSpo[H]	MSTLERAIAVAARAHEGQYDKGGAAYILHPLRVMMRVSTPEQRIVAVLHDVIEDTSLTLSDLAREGFALKILAALLALSRREGEAYQDFVVRLGDDPLARTVKLADLADNSDLSRIPCPGPADLARLARYREASAYLQALT	MULTISPECIES: GTP pyrophosphokinase
GCF_002112755.1	1981710	Pseudomonas sp. B9(2017)	strain=B9(2017)	Bacteria	noInfo	Proteobacteria	Gammaproteobacteria	Pseudomonadales	Pseudomonadaceae	Pseudomonas	WP_013974799.1	SpoT[HS]	MPGIEALAERLSTYLGPEQVNLVRRAYFYAEQAHDGQRRRSGEPYVTHPLAVASILADMHMDHQSLMAAMLHDVIEDTGIAKEALSQQFGETVAELVDGVSKLTQMNFETKAEAQAENFQKMAMAMARDIRVILVKLADRLHNMRTLEVLSGEKRRRIAKETLEIYAPIANRLGMHTVRVEFEDLGFKAMHPMRSSLIHRAVKSARGNRKEIVAKIEHSLANCLAADGIEGEVSGRQKHLYGIYKKMRGKRRAFNEIMDVYAFRIVVDKVDTCYRVLGAVHNLYKPLPGRFKDYIAIPKANGYQSLHTTLFGMHGVPIEIQIRTREMEEMANNGIAAHWLYKSNDDEQPKGSHARARQWVKGILELQQRAGNSLEFIESVKIDLFPDEVYVFTPKGRIMELPKGSTAVDFAYAVHTDVGNSCIACRINRRLAPLSEPLQSGSTVEIVSAPGARPNPAWLNFVVTGKARTHIRHALKQQRRSESISLGERLLNKVLTGFDSSLEMIPQERIQAILAEYRLELIEDLLEDIGLGNRMAYVVARRLLSAEGEQLPAPEGPLAIRGTEGLVLSYAKCCTPIPGDPIVGHLSAGKGMVVHLENCRNISEIRHNPEKCVQLSWAKDITGEFNVELRVELEHQRGLIALLASSVNAADGNIEKISMDERDGRISVVQLVVSVHDRVHLARVIKKLRTLTGVVRITRMRT	MULTISPECIES: bifunctional GTP diphosphokinase/guanosine-3',5'-bis(diphosphate) 3'-diphosphatase
GCF_002112755.1	1981710	Pseudomonas sp. B9(2017)	strain=B9(2017)	Bacteria	noInfo	Proteobacteria	Gammaproteobacteria	Pseudomonadales	Pseudomonadaceae	Pseudomonas	WP_085626475.1	RelA[HS]	MVQVRVHQPVNTDGSINLEAWLDHVVSVDSALDRAALKEACEFAHEVEKKGNPAKHSWADGTSSFQAGLEIAEILADLKLDQDSLVAAVIYRSVREGKVTLAEVSQRFGPVVSKLIDGVLRMAAISASLSPRQSLVLGSQAQVENLRKMLVAMVDDVRVALIKLAERTCAIRAVKAADDEKRLRVAREVFDIYAPLAHRLGIGHIKWELEDLSFRYLEPDQYKQIAKLLHERRLDRERFISDVMNQLQNELLATGVKADISGRAKHIYSIWRKMQRKGLEFSQIYDVRAVRVLVPEIRDCYTALGIVHTLWRHIPKEFDDYIANPKENGYRSLHTAVIGPEGKVLEVQIRTHGMHEEAELGVCAHWRYKGTDVKSSSNHYEEKISWLRQVLEWHEELGDIGGLAEQLRVDIEPDRVYVFTPDGHAIDLPKGATPLDFAYRVHTEIGHNCRGAKINGRIVPLNYSLQTGEQVEIITSKHGNPSRDWLNSNLGYVTTSRARAKIVHWFKLQARDQNVAAGKTLLERELSRLGLPQVDFERLAEKTNVKTAEDMFASLGAGDLRLAHLVNAAQQLLEPERIEQIELVPRKPTGPRTGKRGDIQIQGVGNLLTQMAGCCQPLPGDAIVGYITQGRGVSIHRQDCASVLQLAGKEPERMIQVSWGPIPVQTYPVDIVIRAYDRPGLLRDVSQVLLNEKINVLAVNTRSNKEDNTALMSLTIEIPGLDALGRLLGRISQLPNIIETRRNRTP	MULTISPECIES: GTP diphosphokinase
GCF_002112765.1	1981713	Pseudomonas sp. B6(2017)	strain=B6(2017)	Bacteria	noInfo	Proteobacteria	Gammaproteobacteria	Pseudomonadales	Pseudomonadaceae	Pseudomonas	WP_022640238.1	RelA[HS]	MVQVRAHQPINTDGSINLEAWLDHTVSIDMALDREALKEACEFAREAEQQYIAAKNLDPEEASCFSTGLEIAEILADLKLDQDSLVAAVLYRGVREGQIPLTAVGPRFGPVVAKLIDGVQRMAAITASLSPRQSLVLGTQTQVENLRKMLVAMVDDVRVALIKLAERTCAIRAVKGADEEKRNRVAREVFDIYAPLAHRLGIGHIKWELEDLSFRYLEPEQYKQIAKLLHERRLDRERFISDVMNQLQSELQATGVNADISGRAKHIYSIWRKMQRKGLEFSQIYDVRAVRVLVPEMRDCYTALGIVHTLWRHIPKEFDDYIANPKENGYRSLHTAVIGPEGKVLEVQIRTHAMHEEAELGVCAHWRYKGTDVKSGSNHYEEKISWLRQVLEWHEELGDIGGLAEQLRVDIEPDRVYIFTPDGHAIDLPKGATPLDFAYRVHTEIGHNCRGAKINGRIVPLNYSLQTGEQVEIITSKHGTPSRDWLNPNLGYVTTSRARAKIVHWFKLQARDQNVAAGRTLLERELSRLGLPQVDFDKLAEKANMKIAEDMFAALGAGDLRLAQLVNLAQQLVEPERGNEQLELIPRKAAGYKPGKRGDIQIQGVGNLMTQMAGCCQPLPGDAIVGYITQGRGVSIHRQDCASVLQLAGREPERIIQVSWGPVPVLTYPVDIIIRAYDRSGLLRDVSQVLLNERINVLAVNTRSNKEDNTALMSLTIEIPGLDALGRLLGRISQLPNIIETRRNRTP	MULTISPECIES: GTP diphosphokinase
GCF_002112765.1	1981713	Pseudomonas sp. B6(2017)	strain=B6(2017)	Bacteria	noInfo	Proteobacteria	Gammaproteobacteria	Pseudomonadales	Pseudomonadaceae	Pseudomonas	WP_022641846.1	SpoT[HS]	MPSIDALADRLSTYLGTDQVNLVRRAYFYAEQAHDGQRRRSGEAYVTHPLAVANILADMHMDHQSLMAAMLHDVIEDTGIAKEALSAQFGETVAELVDGVSKLTQMNFETKAEAQAENFQKMAMAMARDIRVILVKLADRLHNMRTLEVLSGEKRRRIAKETLEIYAPIANRLGMHTVRIEFEDLGFKAMHPMRSARIYQAVKRARGNRKEIVNKIEESLGHCLAIDGIQGEVSGRQKHLYGIYKKMRGKRRAFNEIMDVYAFRIIVDKVDTCYRVLGAVHNLYKPLPGRFKDYIAIPKANGYQSLHTTLFGMHGVPIEIQIRTREMEEMANNGIAAHWLYKSSGDEQPKGTHARARQWVKGVLEMQQRAGNSLEFIESVKIDLFPDEVYVFTPKGRIMELPKGSTAVDFAYAVHTDVGNSCIACRINRRLAPLSEPLQSGSTVEIVSAPGARPNPAWLNFVVTGKARTHIRHALKLQRRSESISLGERLLNKVLNGFDSALEKIPAERIQAILHEYRLELIEDLLEDIGLGNRMAYVVARRLLGEGEQLPSPEGPLAIRGTEGLVLSYAKCCTPIPGDPIVGHLSAGKGMVVHLENCRNISEIRHNPEKCIQLSWAKDVTGEFNVELRVELEHQRGLIALLASSVNAADGNIEKISMDERDGRISVVQLVVSVHDRVHLARVIKKLRALIGVIRITRMRA	MULTISPECIES: bifunctional (p)ppGpp synthetase II/ guanosine-3',5'-bis pyrophosphate 3'-pyrophosphohydrolase
GCF_002112825.1	1981714	Pseudomonas sp. B5(2017)	strain=B5(2017)	Bacteria	noInfo	Proteobacteria	Gammaproteobacteria	Pseudomonadales	Pseudomonadaceae	Pseudomonas	WP_015269231.1	RelA[HS]	MVQVRVHQPVNTDGSINLEAWLDHVVSVDSALDRAALKEACEFAHEVEKKGNPAKHSWADGTSSFQAGLEIAEILADLKLDQDSLVAAVIYRSVREGKVTLAEVSQRFGPVVSKLIDGVLRMAAISASLSPRQSLVLGSQAQVENLRKMLVAMVDDVRVALIKLAERTCAIRAVKAADDEKRLRVAREVFDIYAPLAHRLGIGHIKWELEDLSFRYLEPDQYKQIAKLLHERRLDRERFISEVMNQLQNELLATGVKADISGRAKHIYSIWRKMQRKGLEFSQIYDVRAVRVLVPEIRDCYTALGIVHTLWRHIPKEFDDYIANPKENGYRSLHTAVIGPEGKVLEVQIRTHGMHEEAELGVCAHWRYKGTDVKSSSNHYEEKISWLRQVLEWHEELGDIGGLAEQLRVDIEPDRVYVFTPDGHAIDLPKGATPLDFAYRVHTEIGHNCRGAKINGRIVPLNYSLQTGEQVEIITSKHGNPSRDWLNSNLGYVTTSRARAKIVHWFKLQARDQNVAAGKTLLERELSRLGLPQVDFERLAEKTNVKTAEDMFASLGAGDLRLAHLVNAAQQLLEPERIEQIELVPRKPTGPRTGKRGDIQIQGVGNLLTQMAGCCQPLPGDAIVGYITQGRGVSIHRQDCASVLQLAGKEPERMIQVSWGPIPVQTYPVDIVIRAYDRPGLLRDVSQVLLNEKINVLAVNTRSNKEDNTALMSLTIEIPGLDALGRLLGRISQLPNIIETRRNRTP	MULTISPECIES: GTP diphosphokinase
GCF_002112825.1	1981714	Pseudomonas sp. B5(2017)	strain=B5(2017)	Bacteria	noInfo	Proteobacteria	Gammaproteobacteria	Pseudomonadales	Pseudomonadaceae	Pseudomonas	WP_013974799.1	SpoT[HS]	MPGIEALAERLSTYLGPEQVNLVRRAYFYAEQAHDGQRRRSGEPYVTHPLAVASILADMHMDHQSLMAAMLHDVIEDTGIAKEALSQQFGETVAELVDGVSKLTQMNFETKAEAQAENFQKMAMAMARDIRVILVKLADRLHNMRTLEVLSGEKRRRIAKETLEIYAPIANRLGMHTVRVEFEDLGFKAMHPMRSSLIHRAVKSARGNRKEIVAKIEHSLANCLAADGIEGEVSGRQKHLYGIYKKMRGKRRAFNEIMDVYAFRIVVDKVDTCYRVLGAVHNLYKPLPGRFKDYIAIPKANGYQSLHTTLFGMHGVPIEIQIRTREMEEMANNGIAAHWLYKSNDDEQPKGSHARARQWVKGILELQQRAGNSLEFIESVKIDLFPDEVYVFTPKGRIMELPKGSTAVDFAYAVHTDVGNSCIACRINRRLAPLSEPLQSGSTVEIVSAPGARPNPAWLNFVVTGKARTHIRHALKQQRRSESISLGERLLNKVLTGFDSSLEMIPQERIQAILAEYRLELIEDLLEDIGLGNRMAYVVARRLLSAEGEQLPAPEGPLAIRGTEGLVLSYAKCCTPIPGDPIVGHLSAGKGMVVHLENCRNISEIRHNPEKCVQLSWAKDITGEFNVELRVELEHQRGLIALLASSVNAADGNIEKISMDERDGRISVVQLVVSVHDRVHLARVIKKLRTLTGVVRITRMRT	MULTISPECIES: bifunctional GTP diphosphokinase/guanosine-3',5'-bis(diphosphate) 3'-diphosphatase
GCF_002112825.1	1981714	Pseudomonas sp. B5(2017)	strain=B5(2017)	Bacteria	noInfo	Proteobacteria	Gammaproteobacteria	Pseudomonadales	Pseudomonadaceae	Pseudomonas	WP_003260953.1	PbcSpo[H]	MSTLERAIAVAARAHEGQYDKGGAAYILHPLRVMMRVSTTEQRIVAVLHDVIEDTPLTLSDLAREGFALKILAALLALSRREGEAYQDFVVRLGGDPLARTVKLADLADNSDLSRIPCPGPTDLARLARYREASAYLQALA	MULTISPECIES: HD domain-containing protein
GCF_002112835.1	1981718	Pseudomonas sp. B39(2017)	strain=B39(2017)	Bacteria	noInfo	Proteobacteria	Gammaproteobacteria	Pseudomonadales	Pseudomonadaceae	Pseudomonas	WP_085607498.1	PbcSpo[H]	MTQTLERAIAIAATAHAGQVDKGGAPYILHPLKVMLRMSSLEERIVAVLHDVVEDCGISLDDLRKEGFSEAVLSAIESVTKVPGESYEDFVERAAQNPIGRVVKLADLEENSDLSRIASPSWEDLERIEKYRRAIGRLRA	MULTISPECIES: HD domain-containing protein
GCF_002112835.1	1981718	Pseudomonas sp. B39(2017)	strain=B39(2017)	Bacteria	noInfo	Proteobacteria	Gammaproteobacteria	Pseudomonadales	Pseudomonadaceae	Pseudomonas	WP_007954439.1	SpoT[HS]	MPSIDALADRLSTYLGNDQVNLVRRAYFYAEQAHDGQRRRSGEAYVTHPLAVANILADMHMDHQSLMAAMLHDVIEDTGIAKEALQAQFGETVAELVDGVSKLTQMNFETKAEAQAENFQKMAMAMARDIRVILVKLADRLHNMRTLEVLSGEKRRRIAKETLEIYAPIANRLGMHAIRIEFEDLGFKAMHPMRSARIYQAVKRARGNRKEIVNKIEESLGHCLAIDGIQGEVSGRQKHLYGIYKKMRGKRRAFNEIMDVYAFRIIVDKVDTCYRVLGAVHNLYKPLPGRFKDYIAIPKANGYQSLHTTLFGMHGVPIEIQIRTREMEEMANNGIAAHWLYKSSGDEQPKGTHARARQWVKGVLEMQQRAGNSLEFIESVKIDLFPDEVYVFTPKGRIMELPKGSTAVDFAYAVHTDVGNSCIACRINRRLAPLSEPLQSGSTVEIVSAPGARPNPAWLNFVVTGKARTHIRHALKLQRRSESISLGERLLNKVLNGFDSALEQIPAERVKAMLTEYRLELIEDLLEDIGLGNRMAYVVARRLLGEGEQLPSPEGPLAIRGTEGLVLSYAKCCTPIPGDPIVGHLSAGKGMVVHLDNCRNISEIRHNPEKCIQLSWAKDVTGEFNVELRVELEHQRGLIALLASSVNAADGNIEKISMDERDGRISVVQLVVSVHDRVHLARVIKKLRALTGVIRITRMRA	MULTISPECIES: bifunctional GTP diphosphokinase/guanosine-3',5'-bis(diphosphate) 3'-diphosphatase
GCF_002112835.1	1981718	Pseudomonas sp. B39(2017)	strain=B39(2017)	Bacteria	noInfo	Proteobacteria	Gammaproteobacteria	Pseudomonadales	Pseudomonadaceae	Pseudomonas	WP_007957789.1	RelA[HS]	MVQVRAHQPINTDGSINLEAWLDHAVSVDLALDREALKEACEYARQAEQQSNAAKNLWSEGSGSFSTGLEIAEILADLKLDQDSLVAAVLYRGVREGQIELAAVSQRFGPVVAKLIDGVLRMAAISASLSPRQSMVLGTQGQVENLRKMLVAMVDDVRVALIKLAERTCAIRAVKTADDEKRNRVAREVFDIYAPLAHRLGIGHIKWELEDLSFRYLEPDQYKQIAKLLHERRLDRERFIADVMTQLKDELQATGVEADISGRAKHIYSIWRKMQRKGLEFSQIYDVRAVRVLVPEMRDCYTALGIVHTLWRHIPKEFDDYIANPKENGYRSLHTAVIGPEGKVLEVQIRTHSMHEEAELGVCAHWRYKGTDVKSGSNHYEEKISWLRQVLEWHEELGDIGGLAEQLRVDIEPDRVYIFTPDGHAIDLPKGATPLDFAYRVHTEIGHNCRGAKINGRIVPLNYSLQTGEQVEIITSKHGTPSRDWLNPNLGYVTTSRARAKIVHWFKLQARDQNVAAGKTLLERELNRLGLPAVDFDKLADKANMKTAEDMFAALGAGDLRLAQLVNLAQQLVEPERGNEQLELIPRKATGYKPGKRGDIQIQGVGNLMTQMAGCCQPLPGDAIVGYITQGRGVSIHRQDCASVLQLAGREPERIIQVSWGPVPVLTYPVDIVIRAYDRSGLLRDVSQVLLNERINVLAVNTRSNKEDNTALMSLTIEIPGLDALGRLLGRISQLPNIIETRRNRTP	MULTISPECIES: GTP diphosphokinase
GCF_002112855.1	1981716	Pseudomonas sp. B40(2017)	strain=B40(2017)	Bacteria	noInfo	Proteobacteria	Gammaproteobacteria	Pseudomonadales	Pseudomonadaceae	Pseudomonas	WP_085648882.1	PbcSpo[H]	MTQTLERAIAIAATAHAGQVDKGGAPYILHPLKVMLRMSSLEERIVAVLHDVVEDCGISLEDLRKEGFSEAVLSAIESVTKVPGESYEDFVERAAQNPIGRVVKLADLEENSDLSRIDSPSWEDLERIEKYRRAIGRLRA	MULTISPECIES: HD domain-containing protein
GCF_002112855.1	1981716	Pseudomonas sp. B40(2017)	strain=B40(2017)	Bacteria	noInfo	Proteobacteria	Gammaproteobacteria	Pseudomonadales	Pseudomonadaceae	Pseudomonas	WP_085647064.1	SpoT[HS]	MPSIDALADRLSTYLGNDQVNLVRRAYFYAEQAHDGQRRRSGEAYVTHPLAVANILADMHMDHQSLMAAMLHDVIEDTGIAKEALQAQFGETVAELVDGVSKLTQMNFETKAEAQAENFQKMAMAMARDIRVILVKLADRLHNMRTLEVLSGEKRRRIAKETLEIYAPIANRLGMHAIRIEFEDLGFKAMHPMRSARISQAVKRARGNRKEIVNKIEESLGHCLAIDGIQGEVSGRQKHLYGIYKKMRGKRRAFNEIMDVYAFRIIVDKVDTCYRVLGAVHNLYKPLPGRFKDYIAIPKANGYQSLHTTLFGMHGVPIEIQIRTREMEEMANNGIAAHWLYKSSGDEQPKGTHARARQWVKGVLEMQQRAGNSLEFIESVKIDLFPDEVYVFTPKGRIMELPKGSTAVDFAYAVHTDVGNSCIACRINRRLAPLSEPLQSGSTVEIVSAPGARPNPAWLNFVVTGKARTHIRHALKLQRRSESISLGERLLNKVLNGFDSALEQIPAERVKAMLTEYRLELIEDLLEDIGLGNRMAYVVARRLLGEGEQLPSPEGPLAIRGTEGLVLSYAKCCTPIPGDPIVGHLSAGKGMVVHLDNCRNISEIRHNPEKCIQLSWAKDVTGEFNVELRVELEHQRGLIALLASSVNAADGNIEKISMDERDGRISVVQLVVSVHDRVHLARVIKKLRALTGVIRITRMRA	MULTISPECIES: bifunctional GTP diphosphokinase/guanosine-3',5'-bis(diphosphate) 3'-diphosphatase
GCF_002112855.1	1981716	Pseudomonas sp. B40(2017)	strain=B40(2017)	Bacteria	noInfo	Proteobacteria	Gammaproteobacteria	Pseudomonadales	Pseudomonadaceae	Pseudomonas	WP_007957789.1	RelA[HS]	MVQVRAHQPINTDGSINLEAWLDHAVSVDLALDREALKEACEYARQAEQQSNAAKNLWSEGSGSFSTGLEIAEILADLKLDQDSLVAAVLYRGVREGQIELAAVSQRFGPVVAKLIDGVLRMAAISASLSPRQSMVLGTQGQVENLRKMLVAMVDDVRVALIKLAERTCAIRAVKTADDEKRNRVAREVFDIYAPLAHRLGIGHIKWELEDLSFRYLEPDQYKQIAKLLHERRLDRERFIADVMTQLKDELQATGVEADISGRAKHIYSIWRKMQRKGLEFSQIYDVRAVRVLVPEMRDCYTALGIVHTLWRHIPKEFDDYIANPKENGYRSLHTAVIGPEGKVLEVQIRTHSMHEEAELGVCAHWRYKGTDVKSGSNHYEEKISWLRQVLEWHEELGDIGGLAEQLRVDIEPDRVYIFTPDGHAIDLPKGATPLDFAYRVHTEIGHNCRGAKINGRIVPLNYSLQTGEQVEIITSKHGTPSRDWLNPNLGYVTTSRARAKIVHWFKLQARDQNVAAGKTLLERELNRLGLPAVDFDKLADKANMKTAEDMFAALGAGDLRLAQLVNLAQQLVEPERGNEQLELIPRKATGYKPGKRGDIQIQGVGNLMTQMAGCCQPLPGDAIVGYITQGRGVSIHRQDCASVLQLAGREPERIIQVSWGPVPVLTYPVDIVIRAYDRSGLLRDVSQVLLNERINVLAVNTRSNKEDNTALMSLTIEIPGLDALGRLLGRISQLPNIIETRRNRTP	MULTISPECIES: GTP diphosphokinase
GCF_002112885.1	1981720	Pseudomonas sp. B37(2017)	strain=B37(2017)	Bacteria	noInfo	Proteobacteria	Gammaproteobacteria	Pseudomonadales	Pseudomonadaceae	Pseudomonas	WP_085607498.1	PbcSpo[H]	MTQTLERAIAIAATAHAGQVDKGGAPYILHPLKVMLRMSSLEERIVAVLHDVVEDCGISLDDLRKEGFSEAVLSAIESVTKVPGESYEDFVERAAQNPIGRVVKLADLEENSDLSRIASPSWEDLERIEKYRRAIGRLRA	MULTISPECIES: HD domain-containing protein
GCF_002112885.1	1981720	Pseudomonas sp. B37(2017)	strain=B37(2017)	Bacteria	noInfo	Proteobacteria	Gammaproteobacteria	Pseudomonadales	Pseudomonadaceae	Pseudomonas	WP_007954439.1	SpoT[HS]	MPSIDALADRLSTYLGNDQVNLVRRAYFYAEQAHDGQRRRSGEAYVTHPLAVANILADMHMDHQSLMAAMLHDVIEDTGIAKEALQAQFGETVAELVDGVSKLTQMNFETKAEAQAENFQKMAMAMARDIRVILVKLADRLHNMRTLEVLSGEKRRRIAKETLEIYAPIANRLGMHAIRIEFEDLGFKAMHPMRSARIYQAVKRARGNRKEIVNKIEESLGHCLAIDGIQGEVSGRQKHLYGIYKKMRGKRRAFNEIMDVYAFRIIVDKVDTCYRVLGAVHNLYKPLPGRFKDYIAIPKANGYQSLHTTLFGMHGVPIEIQIRTREMEEMANNGIAAHWLYKSSGDEQPKGTHARARQWVKGVLEMQQRAGNSLEFIESVKIDLFPDEVYVFTPKGRIMELPKGSTAVDFAYAVHTDVGNSCIACRINRRLAPLSEPLQSGSTVEIVSAPGARPNPAWLNFVVTGKARTHIRHALKLQRRSESISLGERLLNKVLNGFDSALEQIPAERVKAMLTEYRLELIEDLLEDIGLGNRMAYVVARRLLGEGEQLPSPEGPLAIRGTEGLVLSYAKCCTPIPGDPIVGHLSAGKGMVVHLDNCRNISEIRHNPEKCIQLSWAKDVTGEFNVELRVELEHQRGLIALLASSVNAADGNIEKISMDERDGRISVVQLVVSVHDRVHLARVIKKLRALTGVIRITRMRA	MULTISPECIES: bifunctional GTP diphosphokinase/guanosine-3',5'-bis(diphosphate) 3'-diphosphatase
GCF_002112885.1	1981720	Pseudomonas sp. B37(2017)	strain=B37(2017)	Bacteria	noInfo	Proteobacteria	Gammaproteobacteria	Pseudomonadales	Pseudomonadaceae	Pseudomonas	WP_007957789.1	RelA[HS]	MVQVRAHQPINTDGSINLEAWLDHAVSVDLALDREALKEACEYARQAEQQSNAAKNLWSEGSGSFSTGLEIAEILADLKLDQDSLVAAVLYRGVREGQIELAAVSQRFGPVVAKLIDGVLRMAAISASLSPRQSMVLGTQGQVENLRKMLVAMVDDVRVALIKLAERTCAIRAVKTADDEKRNRVAREVFDIYAPLAHRLGIGHIKWELEDLSFRYLEPDQYKQIAKLLHERRLDRERFIADVMTQLKDELQATGVEADISGRAKHIYSIWRKMQRKGLEFSQIYDVRAVRVLVPEMRDCYTALGIVHTLWRHIPKEFDDYIANPKENGYRSLHTAVIGPEGKVLEVQIRTHSMHEEAELGVCAHWRYKGTDVKSGSNHYEEKISWLRQVLEWHEELGDIGGLAEQLRVDIEPDRVYIFTPDGHAIDLPKGATPLDFAYRVHTEIGHNCRGAKINGRIVPLNYSLQTGEQVEIITSKHGTPSRDWLNPNLGYVTTSRARAKIVHWFKLQARDQNVAAGKTLLERELNRLGLPAVDFDKLADKANMKTAEDMFAALGAGDLRLAQLVNLAQQLVEPERGNEQLELIPRKATGYKPGKRGDIQIQGVGNLMTQMAGCCQPLPGDAIVGYITQGRGVSIHRQDCASVLQLAGREPERIIQVSWGPVPVLTYPVDIVIRAYDRSGLLRDVSQVLLNERINVLAVNTRSNKEDNTALMSLTIEIPGLDALGRLLGRISQLPNIIETRRNRTP	MULTISPECIES: GTP diphosphokinase
GCF_002112905.1	1981721	Pseudomonas sp. B36(2017)	strain=B36(2017)	Bacteria	noInfo	Proteobacteria	Gammaproteobacteria	Pseudomonadales	Pseudomonadaceae	Pseudomonas	WP_085607498.1	PbcSpo[H]	MTQTLERAIAIAATAHAGQVDKGGAPYILHPLKVMLRMSSLEERIVAVLHDVVEDCGISLDDLRKEGFSEAVLSAIESVTKVPGESYEDFVERAAQNPIGRVVKLADLEENSDLSRIASPSWEDLERIEKYRRAIGRLRA	MULTISPECIES: HD domain-containing protein
GCF_002112905.1	1981721	Pseudomonas sp. B36(2017)	strain=B36(2017)	Bacteria	noInfo	Proteobacteria	Gammaproteobacteria	Pseudomonadales	Pseudomonadaceae	Pseudomonas	WP_007954439.1	SpoT[HS]	MPSIDALADRLSTYLGNDQVNLVRRAYFYAEQAHDGQRRRSGEAYVTHPLAVANILADMHMDHQSLMAAMLHDVIEDTGIAKEALQAQFGETVAELVDGVSKLTQMNFETKAEAQAENFQKMAMAMARDIRVILVKLADRLHNMRTLEVLSGEKRRRIAKETLEIYAPIANRLGMHAIRIEFEDLGFKAMHPMRSARIYQAVKRARGNRKEIVNKIEESLGHCLAIDGIQGEVSGRQKHLYGIYKKMRGKRRAFNEIMDVYAFRIIVDKVDTCYRVLGAVHNLYKPLPGRFKDYIAIPKANGYQSLHTTLFGMHGVPIEIQIRTREMEEMANNGIAAHWLYKSSGDEQPKGTHARARQWVKGVLEMQQRAGNSLEFIESVKIDLFPDEVYVFTPKGRIMELPKGSTAVDFAYAVHTDVGNSCIACRINRRLAPLSEPLQSGSTVEIVSAPGARPNPAWLNFVVTGKARTHIRHALKLQRRSESISLGERLLNKVLNGFDSALEQIPAERVKAMLTEYRLELIEDLLEDIGLGNRMAYVVARRLLGEGEQLPSPEGPLAIRGTEGLVLSYAKCCTPIPGDPIVGHLSAGKGMVVHLDNCRNISEIRHNPEKCIQLSWAKDVTGEFNVELRVELEHQRGLIALLASSVNAADGNIEKISMDERDGRISVVQLVVSVHDRVHLARVIKKLRALTGVIRITRMRA	MULTISPECIES: bifunctional GTP diphosphokinase/guanosine-3',5'-bis(diphosphate) 3'-diphosphatase
GCF_002112905.1	1981721	Pseudomonas sp. B36(2017)	strain=B36(2017)	Bacteria	noInfo	Proteobacteria	Gammaproteobacteria	Pseudomonadales	Pseudomonadaceae	Pseudomonas	WP_007957789.1	RelA[HS]	MVQVRAHQPINTDGSINLEAWLDHAVSVDLALDREALKEACEYARQAEQQSNAAKNLWSEGSGSFSTGLEIAEILADLKLDQDSLVAAVLYRGVREGQIELAAVSQRFGPVVAKLIDGVLRMAAISASLSPRQSMVLGTQGQVENLRKMLVAMVDDVRVALIKLAERTCAIRAVKTADDEKRNRVAREVFDIYAPLAHRLGIGHIKWELEDLSFRYLEPDQYKQIAKLLHERRLDRERFIADVMTQLKDELQATGVEADISGRAKHIYSIWRKMQRKGLEFSQIYDVRAVRVLVPEMRDCYTALGIVHTLWRHIPKEFDDYIANPKENGYRSLHTAVIGPEGKVLEVQIRTHSMHEEAELGVCAHWRYKGTDVKSGSNHYEEKISWLRQVLEWHEELGDIGGLAEQLRVDIEPDRVYIFTPDGHAIDLPKGATPLDFAYRVHTEIGHNCRGAKINGRIVPLNYSLQTGEQVEIITSKHGTPSRDWLNPNLGYVTTSRARAKIVHWFKLQARDQNVAAGKTLLERELNRLGLPAVDFDKLADKANMKTAEDMFAALGAGDLRLAQLVNLAQQLVEPERGNEQLELIPRKATGYKPGKRGDIQIQGVGNLMTQMAGCCQPLPGDAIVGYITQGRGVSIHRQDCASVLQLAGREPERIIQVSWGPVPVLTYPVDIVIRAYDRSGLLRDVSQVLLNERINVLAVNTRSNKEDNTALMSLTIEIPGLDALGRLLGRISQLPNIIETRRNRTP	MULTISPECIES: GTP diphosphokinase
GCF_002112915.1	1981723	Pseudomonas sp. B34(2017)	strain=B34(2017)	Bacteria	noInfo	Proteobacteria	Gammaproteobacteria	Pseudomonadales	Pseudomonadaceae	Pseudomonas	WP_074687826.1	PbcSpo[H]	MTQTLERAIAIAATAHAGQVDKGGAPYILHPLKVMLRMSSLEERIVAVLHDVVEDCGISLDDLRKEGFSEEVLSAIESVTKVPGESYEDFVERAAQNPIGRLVKLADLEENSDLSRIASPSWEDLERIEKYRRAIGRLRA	MULTISPECIES: HD domain-containing protein
GCF_002112915.1	1981723	Pseudomonas sp. B34(2017)	strain=B34(2017)	Bacteria	noInfo	Proteobacteria	Gammaproteobacteria	Pseudomonadales	Pseudomonadaceae	Pseudomonas	WP_007954439.1	SpoT[HS]	MPSIDALADRLSTYLGNDQVNLVRRAYFYAEQAHDGQRRRSGEAYVTHPLAVANILADMHMDHQSLMAAMLHDVIEDTGIAKEALQAQFGETVAELVDGVSKLTQMNFETKAEAQAENFQKMAMAMARDIRVILVKLADRLHNMRTLEVLSGEKRRRIAKETLEIYAPIANRLGMHAIRIEFEDLGFKAMHPMRSARIYQAVKRARGNRKEIVNKIEESLGHCLAIDGIQGEVSGRQKHLYGIYKKMRGKRRAFNEIMDVYAFRIIVDKVDTCYRVLGAVHNLYKPLPGRFKDYIAIPKANGYQSLHTTLFGMHGVPIEIQIRTREMEEMANNGIAAHWLYKSSGDEQPKGTHARARQWVKGVLEMQQRAGNSLEFIESVKIDLFPDEVYVFTPKGRIMELPKGSTAVDFAYAVHTDVGNSCIACRINRRLAPLSEPLQSGSTVEIVSAPGARPNPAWLNFVVTGKARTHIRHALKLQRRSESISLGERLLNKVLNGFDSALEQIPAERVKAMLTEYRLELIEDLLEDIGLGNRMAYVVARRLLGEGEQLPSPEGPLAIRGTEGLVLSYAKCCTPIPGDPIVGHLSAGKGMVVHLDNCRNISEIRHNPEKCIQLSWAKDVTGEFNVELRVELEHQRGLIALLASSVNAADGNIEKISMDERDGRISVVQLVVSVHDRVHLARVIKKLRALTGVIRITRMRA	MULTISPECIES: bifunctional GTP diphosphokinase/guanosine-3',5'-bis(diphosphate) 3'-diphosphatase
GCF_002112915.1	1981723	Pseudomonas sp. B34(2017)	strain=B34(2017)	Bacteria	noInfo	Proteobacteria	Gammaproteobacteria	Pseudomonadales	Pseudomonadaceae	Pseudomonas	WP_007957789.1	RelA[HS]	MVQVRAHQPINTDGSINLEAWLDHAVSVDLALDREALKEACEYARQAEQQSNAAKNLWSEGSGSFSTGLEIAEILADLKLDQDSLVAAVLYRGVREGQIELAAVSQRFGPVVAKLIDGVLRMAAISASLSPRQSMVLGTQGQVENLRKMLVAMVDDVRVALIKLAERTCAIRAVKTADDEKRNRVAREVFDIYAPLAHRLGIGHIKWELEDLSFRYLEPDQYKQIAKLLHERRLDRERFIADVMTQLKDELQATGVEADISGRAKHIYSIWRKMQRKGLEFSQIYDVRAVRVLVPEMRDCYTALGIVHTLWRHIPKEFDDYIANPKENGYRSLHTAVIGPEGKVLEVQIRTHSMHEEAELGVCAHWRYKGTDVKSGSNHYEEKISWLRQVLEWHEELGDIGGLAEQLRVDIEPDRVYIFTPDGHAIDLPKGATPLDFAYRVHTEIGHNCRGAKINGRIVPLNYSLQTGEQVEIITSKHGTPSRDWLNPNLGYVTTSRARAKIVHWFKLQARDQNVAAGKTLLERELNRLGLPAVDFDKLADKANMKTAEDMFAALGAGDLRLAQLVNLAQQLVEPERGNEQLELIPRKATGYKPGKRGDIQIQGVGNLMTQMAGCCQPLPGDAIVGYITQGRGVSIHRQDCASVLQLAGREPERIIQVSWGPVPVLTYPVDIVIRAYDRSGLLRDVSQVLLNERINVLAVNTRSNKEDNTALMSLTIEIPGLDALGRLLGRISQLPNIIETRRNRTP	MULTISPECIES: GTP diphosphokinase
GCF_002112925.1	1981725	Pseudomonas sp. B32(2017)	strain=B32(2017)	Bacteria	noInfo	Proteobacteria	Gammaproteobacteria	Pseudomonadales	Pseudomonadaceae	Pseudomonas	WP_074687826.1	PbcSpo[H]	MTQTLERAIAIAATAHAGQVDKGGAPYILHPLKVMLRMSSLEERIVAVLHDVVEDCGISLDDLRKEGFSEEVLSAIESVTKVPGESYEDFVERAAQNPIGRLVKLADLEENSDLSRIASPSWEDLERIEKYRRAIGRLRA	MULTISPECIES: HD domain-containing protein
GCF_002112925.1	1981725	Pseudomonas sp. B32(2017)	strain=B32(2017)	Bacteria	noInfo	Proteobacteria	Gammaproteobacteria	Pseudomonadales	Pseudomonadaceae	Pseudomonas	WP_007954439.1	SpoT[HS]	MPSIDALADRLSTYLGNDQVNLVRRAYFYAEQAHDGQRRRSGEAYVTHPLAVANILADMHMDHQSLMAAMLHDVIEDTGIAKEALQAQFGETVAELVDGVSKLTQMNFETKAEAQAENFQKMAMAMARDIRVILVKLADRLHNMRTLEVLSGEKRRRIAKETLEIYAPIANRLGMHAIRIEFEDLGFKAMHPMRSARIYQAVKRARGNRKEIVNKIEESLGHCLAIDGIQGEVSGRQKHLYGIYKKMRGKRRAFNEIMDVYAFRIIVDKVDTCYRVLGAVHNLYKPLPGRFKDYIAIPKANGYQSLHTTLFGMHGVPIEIQIRTREMEEMANNGIAAHWLYKSSGDEQPKGTHARARQWVKGVLEMQQRAGNSLEFIESVKIDLFPDEVYVFTPKGRIMELPKGSTAVDFAYAVHTDVGNSCIACRINRRLAPLSEPLQSGSTVEIVSAPGARPNPAWLNFVVTGKARTHIRHALKLQRRSESISLGERLLNKVLNGFDSALEQIPAERVKAMLTEYRLELIEDLLEDIGLGNRMAYVVARRLLGEGEQLPSPEGPLAIRGTEGLVLSYAKCCTPIPGDPIVGHLSAGKGMVVHLDNCRNISEIRHNPEKCIQLSWAKDVTGEFNVELRVELEHQRGLIALLASSVNAADGNIEKISMDERDGRISVVQLVVSVHDRVHLARVIKKLRALTGVIRITRMRA	MULTISPECIES: bifunctional GTP diphosphokinase/guanosine-3',5'-bis(diphosphate) 3'-diphosphatase
GCF_002112925.1	1981725	Pseudomonas sp. B32(2017)	strain=B32(2017)	Bacteria	noInfo	Proteobacteria	Gammaproteobacteria	Pseudomonadales	Pseudomonadaceae	Pseudomonas	WP_007957789.1	RelA[HS]	MVQVRAHQPINTDGSINLEAWLDHAVSVDLALDREALKEACEYARQAEQQSNAAKNLWSEGSGSFSTGLEIAEILADLKLDQDSLVAAVLYRGVREGQIELAAVSQRFGPVVAKLIDGVLRMAAISASLSPRQSMVLGTQGQVENLRKMLVAMVDDVRVALIKLAERTCAIRAVKTADDEKRNRVAREVFDIYAPLAHRLGIGHIKWELEDLSFRYLEPDQYKQIAKLLHERRLDRERFIADVMTQLKDELQATGVEADISGRAKHIYSIWRKMQRKGLEFSQIYDVRAVRVLVPEMRDCYTALGIVHTLWRHIPKEFDDYIANPKENGYRSLHTAVIGPEGKVLEVQIRTHSMHEEAELGVCAHWRYKGTDVKSGSNHYEEKISWLRQVLEWHEELGDIGGLAEQLRVDIEPDRVYIFTPDGHAIDLPKGATPLDFAYRVHTEIGHNCRGAKINGRIVPLNYSLQTGEQVEIITSKHGTPSRDWLNPNLGYVTTSRARAKIVHWFKLQARDQNVAAGKTLLERELNRLGLPAVDFDKLADKANMKTAEDMFAALGAGDLRLAQLVNLAQQLVEPERGNEQLELIPRKATGYKPGKRGDIQIQGVGNLMTQMAGCCQPLPGDAIVGYITQGRGVSIHRQDCASVLQLAGREPERIIQVSWGPVPVLTYPVDIVIRAYDRSGLLRDVSQVLLNERINVLAVNTRSNKEDNTALMSLTIEIPGLDALGRLLGRISQLPNIIETRRNRTP	MULTISPECIES: GTP diphosphokinase
GCF_002112965.1	1981726	Pseudomonas sp. B31(2017)	strain=B31(2017)	Bacteria	noInfo	Proteobacteria	Gammaproteobacteria	Pseudomonadales	Pseudomonadaceae	Pseudomonas	WP_085607498.1	PbcSpo[H]	MTQTLERAIAIAATAHAGQVDKGGAPYILHPLKVMLRMSSLEERIVAVLHDVVEDCGISLDDLRKEGFSEAVLSAIESVTKVPGESYEDFVERAAQNPIGRVVKLADLEENSDLSRIASPSWEDLERIEKYRRAIGRLRA	MULTISPECIES: HD domain-containing protein
GCF_002112965.1	1981726	Pseudomonas sp. B31(2017)	strain=B31(2017)	Bacteria	noInfo	Proteobacteria	Gammaproteobacteria	Pseudomonadales	Pseudomonadaceae	Pseudomonas	WP_007954439.1	SpoT[HS]	MPSIDALADRLSTYLGNDQVNLVRRAYFYAEQAHDGQRRRSGEAYVTHPLAVANILADMHMDHQSLMAAMLHDVIEDTGIAKEALQAQFGETVAELVDGVSKLTQMNFETKAEAQAENFQKMAMAMARDIRVILVKLADRLHNMRTLEVLSGEKRRRIAKETLEIYAPIANRLGMHAIRIEFEDLGFKAMHPMRSARIYQAVKRARGNRKEIVNKIEESLGHCLAIDGIQGEVSGRQKHLYGIYKKMRGKRRAFNEIMDVYAFRIIVDKVDTCYRVLGAVHNLYKPLPGRFKDYIAIPKANGYQSLHTTLFGMHGVPIEIQIRTREMEEMANNGIAAHWLYKSSGDEQPKGTHARARQWVKGVLEMQQRAGNSLEFIESVKIDLFPDEVYVFTPKGRIMELPKGSTAVDFAYAVHTDVGNSCIACRINRRLAPLSEPLQSGSTVEIVSAPGARPNPAWLNFVVTGKARTHIRHALKLQRRSESISLGERLLNKVLNGFDSALEQIPAERVKAMLTEYRLELIEDLLEDIGLGNRMAYVVARRLLGEGEQLPSPEGPLAIRGTEGLVLSYAKCCTPIPGDPIVGHLSAGKGMVVHLDNCRNISEIRHNPEKCIQLSWAKDVTGEFNVELRVELEHQRGLIALLASSVNAADGNIEKISMDERDGRISVVQLVVSVHDRVHLARVIKKLRALTGVIRITRMRA	MULTISPECIES: bifunctional GTP diphosphokinase/guanosine-3',5'-bis(diphosphate) 3'-diphosphatase
GCF_002112965.1	1981726	Pseudomonas sp. B31(2017)	strain=B31(2017)	Bacteria	noInfo	Proteobacteria	Gammaproteobacteria	Pseudomonadales	Pseudomonadaceae	Pseudomonas	WP_007957789.1	RelA[HS]	MVQVRAHQPINTDGSINLEAWLDHAVSVDLALDREALKEACEYARQAEQQSNAAKNLWSEGSGSFSTGLEIAEILADLKLDQDSLVAAVLYRGVREGQIELAAVSQRFGPVVAKLIDGVLRMAAISASLSPRQSMVLGTQGQVENLRKMLVAMVDDVRVALIKLAERTCAIRAVKTADDEKRNRVAREVFDIYAPLAHRLGIGHIKWELEDLSFRYLEPDQYKQIAKLLHERRLDRERFIADVMTQLKDELQATGVEADISGRAKHIYSIWRKMQRKGLEFSQIYDVRAVRVLVPEMRDCYTALGIVHTLWRHIPKEFDDYIANPKENGYRSLHTAVIGPEGKVLEVQIRTHSMHEEAELGVCAHWRYKGTDVKSGSNHYEEKISWLRQVLEWHEELGDIGGLAEQLRVDIEPDRVYIFTPDGHAIDLPKGATPLDFAYRVHTEIGHNCRGAKINGRIVPLNYSLQTGEQVEIITSKHGTPSRDWLNPNLGYVTTSRARAKIVHWFKLQARDQNVAAGKTLLERELNRLGLPAVDFDKLADKANMKTAEDMFAALGAGDLRLAQLVNLAQQLVEPERGNEQLELIPRKATGYKPGKRGDIQIQGVGNLMTQMAGCCQPLPGDAIVGYITQGRGVSIHRQDCASVLQLAGREPERIIQVSWGPVPVLTYPVDIVIRAYDRSGLLRDVSQVLLNERINVLAVNTRSNKEDNTALMSLTIEIPGLDALGRLLGRISQLPNIIETRRNRTP	MULTISPECIES: GTP diphosphokinase
GCF_002112985.1	1981729	Pseudomonas sp. B29(2017)	strain=B29(2017)	Bacteria	noInfo	Proteobacteria	Gammaproteobacteria	Pseudomonadales	Pseudomonadaceae	Pseudomonas	WP_064382327.1	PbcSpo[H]	MTQTLERAIAIAATAHAGQVDKGGAPYILHPLKVMLRMSSLEERIVAVLHDVVEDCGISLEDLRKEGFSEAVLSAIESVTKVPGESYEDFVERAAQNPIGRVVKLADLEENSDLSRIASPSWEDLERIEKYRRAIGRLRA	MULTISPECIES: HD domain-containing protein
GCF_002112985.1	1981729	Pseudomonas sp. B29(2017)	strain=B29(2017)	Bacteria	noInfo	Proteobacteria	Gammaproteobacteria	Pseudomonadales	Pseudomonadaceae	Pseudomonas	WP_007954439.1	SpoT[HS]	MPSIDALADRLSTYLGNDQVNLVRRAYFYAEQAHDGQRRRSGEAYVTHPLAVANILADMHMDHQSLMAAMLHDVIEDTGIAKEALQAQFGETVAELVDGVSKLTQMNFETKAEAQAENFQKMAMAMARDIRVILVKLADRLHNMRTLEVLSGEKRRRIAKETLEIYAPIANRLGMHAIRIEFEDLGFKAMHPMRSARIYQAVKRARGNRKEIVNKIEESLGHCLAIDGIQGEVSGRQKHLYGIYKKMRGKRRAFNEIMDVYAFRIIVDKVDTCYRVLGAVHNLYKPLPGRFKDYIAIPKANGYQSLHTTLFGMHGVPIEIQIRTREMEEMANNGIAAHWLYKSSGDEQPKGTHARARQWVKGVLEMQQRAGNSLEFIESVKIDLFPDEVYVFTPKGRIMELPKGSTAVDFAYAVHTDVGNSCIACRINRRLAPLSEPLQSGSTVEIVSAPGARPNPAWLNFVVTGKARTHIRHALKLQRRSESISLGERLLNKVLNGFDSALEQIPAERVKAMLTEYRLELIEDLLEDIGLGNRMAYVVARRLLGEGEQLPSPEGPLAIRGTEGLVLSYAKCCTPIPGDPIVGHLSAGKGMVVHLDNCRNISEIRHNPEKCIQLSWAKDVTGEFNVELRVELEHQRGLIALLASSVNAADGNIEKISMDERDGRISVVQLVVSVHDRVHLARVIKKLRALTGVIRITRMRA	MULTISPECIES: bifunctional GTP diphosphokinase/guanosine-3',5'-bis(diphosphate) 3'-diphosphatase
GCF_002112985.1	1981729	Pseudomonas sp. B29(2017)	strain=B29(2017)	Bacteria	noInfo	Proteobacteria	Gammaproteobacteria	Pseudomonadales	Pseudomonadaceae	Pseudomonas	WP_007957789.1	RelA[HS]	MVQVRAHQPINTDGSINLEAWLDHAVSVDLALDREALKEACEYARQAEQQSNAAKNLWSEGSGSFSTGLEIAEILADLKLDQDSLVAAVLYRGVREGQIELAAVSQRFGPVVAKLIDGVLRMAAISASLSPRQSMVLGTQGQVENLRKMLVAMVDDVRVALIKLAERTCAIRAVKTADDEKRNRVAREVFDIYAPLAHRLGIGHIKWELEDLSFRYLEPDQYKQIAKLLHERRLDRERFIADVMTQLKDELQATGVEADISGRAKHIYSIWRKMQRKGLEFSQIYDVRAVRVLVPEMRDCYTALGIVHTLWRHIPKEFDDYIANPKENGYRSLHTAVIGPEGKVLEVQIRTHSMHEEAELGVCAHWRYKGTDVKSGSNHYEEKISWLRQVLEWHEELGDIGGLAEQLRVDIEPDRVYIFTPDGHAIDLPKGATPLDFAYRVHTEIGHNCRGAKINGRIVPLNYSLQTGEQVEIITSKHGTPSRDWLNPNLGYVTTSRARAKIVHWFKLQARDQNVAAGKTLLERELNRLGLPAVDFDKLADKANMKTAEDMFAALGAGDLRLAQLVNLAQQLVEPERGNEQLELIPRKATGYKPGKRGDIQIQGVGNLMTQMAGCCQPLPGDAIVGYITQGRGVSIHRQDCASVLQLAGREPERIIQVSWGPVPVLTYPVDIVIRAYDRSGLLRDVSQVLLNERINVLAVNTRSNKEDNTALMSLTIEIPGLDALGRLLGRISQLPNIIETRRNRTP	MULTISPECIES: GTP diphosphokinase
GCF_002112995.1	1981727	Pseudomonas sp. B30(2017)	strain=B30(2017)	Bacteria	noInfo	Proteobacteria	Gammaproteobacteria	Pseudomonadales	Pseudomonadaceae	Pseudomonas	WP_074687826.1	PbcSpo[H]	MTQTLERAIAIAATAHAGQVDKGGAPYILHPLKVMLRMSSLEERIVAVLHDVVEDCGISLDDLRKEGFSEEVLSAIESVTKVPGESYEDFVERAAQNPIGRLVKLADLEENSDLSRIASPSWEDLERIEKYRRAIGRLRA	MULTISPECIES: HD domain-containing protein
GCF_002112995.1	1981727	Pseudomonas sp. B30(2017)	strain=B30(2017)	Bacteria	noInfo	Proteobacteria	Gammaproteobacteria	Pseudomonadales	Pseudomonadaceae	Pseudomonas	WP_007954439.1	SpoT[HS]	MPSIDALADRLSTYLGNDQVNLVRRAYFYAEQAHDGQRRRSGEAYVTHPLAVANILADMHMDHQSLMAAMLHDVIEDTGIAKEALQAQFGETVAELVDGVSKLTQMNFETKAEAQAENFQKMAMAMARDIRVILVKLADRLHNMRTLEVLSGEKRRRIAKETLEIYAPIANRLGMHAIRIEFEDLGFKAMHPMRSARIYQAVKRARGNRKEIVNKIEESLGHCLAIDGIQGEVSGRQKHLYGIYKKMRGKRRAFNEIMDVYAFRIIVDKVDTCYRVLGAVHNLYKPLPGRFKDYIAIPKANGYQSLHTTLFGMHGVPIEIQIRTREMEEMANNGIAAHWLYKSSGDEQPKGTHARARQWVKGVLEMQQRAGNSLEFIESVKIDLFPDEVYVFTPKGRIMELPKGSTAVDFAYAVHTDVGNSCIACRINRRLAPLSEPLQSGSTVEIVSAPGARPNPAWLNFVVTGKARTHIRHALKLQRRSESISLGERLLNKVLNGFDSALEQIPAERVKAMLTEYRLELIEDLLEDIGLGNRMAYVVARRLLGEGEQLPSPEGPLAIRGTEGLVLSYAKCCTPIPGDPIVGHLSAGKGMVVHLDNCRNISEIRHNPEKCIQLSWAKDVTGEFNVELRVELEHQRGLIALLASSVNAADGNIEKISMDERDGRISVVQLVVSVHDRVHLARVIKKLRALTGVIRITRMRA	MULTISPECIES: bifunctional GTP diphosphokinase/guanosine-3',5'-bis(diphosphate) 3'-diphosphatase
GCF_002112995.1	1981727	Pseudomonas sp. B30(2017)	strain=B30(2017)	Bacteria	noInfo	Proteobacteria	Gammaproteobacteria	Pseudomonadales	Pseudomonadaceae	Pseudomonas	WP_007957789.1	RelA[HS]	MVQVRAHQPINTDGSINLEAWLDHAVSVDLALDREALKEACEYARQAEQQSNAAKNLWSEGSGSFSTGLEIAEILADLKLDQDSLVAAVLYRGVREGQIELAAVSQRFGPVVAKLIDGVLRMAAISASLSPRQSMVLGTQGQVENLRKMLVAMVDDVRVALIKLAERTCAIRAVKTADDEKRNRVAREVFDIYAPLAHRLGIGHIKWELEDLSFRYLEPDQYKQIAKLLHERRLDRERFIADVMTQLKDELQATGVEADISGRAKHIYSIWRKMQRKGLEFSQIYDVRAVRVLVPEMRDCYTALGIVHTLWRHIPKEFDDYIANPKENGYRSLHTAVIGPEGKVLEVQIRTHSMHEEAELGVCAHWRYKGTDVKSGSNHYEEKISWLRQVLEWHEELGDIGGLAEQLRVDIEPDRVYIFTPDGHAIDLPKGATPLDFAYRVHTEIGHNCRGAKINGRIVPLNYSLQTGEQVEIITSKHGTPSRDWLNPNLGYVTTSRARAKIVHWFKLQARDQNVAAGKTLLERELNRLGLPAVDFDKLADKANMKTAEDMFAALGAGDLRLAQLVNLAQQLVEPERGNEQLELIPRKATGYKPGKRGDIQIQGVGNLMTQMAGCCQPLPGDAIVGYITQGRGVSIHRQDCASVLQLAGREPERIIQVSWGPVPVLTYPVDIVIRAYDRSGLLRDVSQVLLNERINVLAVNTRSNKEDNTALMSLTIEIPGLDALGRLLGRISQLPNIIETRRNRTP	MULTISPECIES: GTP diphosphokinase
GCF_002113025.1	1981730	Pseudomonas sp. B28(2017)	strain=B28(2017)	Bacteria	noInfo	Proteobacteria	Gammaproteobacteria	Pseudomonadales	Pseudomonadaceae	Pseudomonas	WP_085716202.1	SpoT[HS]	MPSIDALADRLSTYLGKDQVNLVRRAYFYAEQAHDGQRRRSGEAYVTHPLAVANILADMHMDHQSLMAAMLHDVIEDTGIAKEALQAQFGETVAELVDGVSKLTQMNFETKAEAQAENFQKMAMAMARDIRVILVKLADRLHNMRTLEVLSGEKRRRIAKETLEIYAPIANRLGMHAIRIEFEDLGFKAMHPMRSARIYQAVKRARGNRKEIVNKIEESLSHCLAIDGIQGEVSGRQKHLYGIYKKMRGKRRAFNEIMDVYAFRIIVDKVDTCYRVLGAVHNLYKPLPGRFKDYIAIPKANGYQSLHTTLFGMHGVPIEIQIRTREMEEMANNGIAAHWLYKSSGDEQPKGTHARARQWVKGVLEMQQRAGNSLEFIESVKIDLFPDEVYVFTPKGRIMELPKGSTAVDFAYAVHTDVGNSCIACRINRRLAPLSEPLQSGSTVEIVSAPGARPNPAWLNFVVTGKARTHIRHALKLQRRSESISLGERLLNKVLNGFDSALEKIPAERIKAMLVEYRLELIEDLLEDIGLGNRMAYVVARRLLGEGEQLPSPEGPLAIRGTEGLVLSYAKCCTPIPGDPIVGHLSAGKGMVVHLDNCRNISEIRHNPEKCIQLSWAKDVTGEFNVELRVELEHQRGLIALLASSVNAADGNIEKISMDERDGRISVVQLVVSVHDRVHLARVIKKLRALTGVIRITRMRA	bifunctional GTP diphosphokinase/guanosine-3',5'-bis(diphosphate) 3'-diphosphatase
GCF_002113025.1	1981730	Pseudomonas sp. B28(2017)	strain=B28(2017)	Bacteria	noInfo	Proteobacteria	Gammaproteobacteria	Pseudomonadales	Pseudomonadaceae	Pseudomonas	WP_085715535.1	RelA[HS]	MVQVRAHQPINTDGSINLEAWLDHAVSVDLALDREALKEACEYAREAEQQANAAQNLWSEGNSTFRTGLEIAEILADLKLDQDSLVAAILYRGVREGQIKLPAVSQRFGPVVAKLIDGVQRMAAISDSLSPRKSLVLGTQGQVENLRKMLVAMVDDVRVALIKLAERTCAIRAVKTADDEKRNRVAREVFDIYAPLAHRLGIGHIKWELEDLSFRYLEPDQYKQIAKLLHERRLDRERFISDVMSQLKNELQATGVDADISGRAKHIYSIWRKMQRKGLAFSQIYDVRAVRVLVPEMRDCYTALGIVHTLWRHIPKEFDDYIANPKENGYRSLHTAVIGPEGKVLEVQIRTHSMHEEAELGVCAHWRYKGTDVKSGSNHYEEKISWLRQVLEWHEELGDIGGLAEQLRVDIEPDRVYIFTPDGHAIDLPKGATPLDFAYRVHTEIGHNCRGAKINGRIVPLNYSLQTGEQVEIITSKHGTPSRDWLNPNLGYVTTSRARAKIVHWFKLQARDQNVAAGKTLLERELNRLGLPAVDFDKLADKANMKTAEDLFAALGAGDLRLAQLVNLAQQLVEPERGNEQLELIPRKATGYKPGKRGDIQIQGVGNLMTQMAGCCQPLPGDAIVGYITQGRGVSIHRQDCASVLQLAGREPERIIQVSWGPVPVLTYPVDIMIRAYDRSGLLRDVSQVLLNERINVLAVNTRSNKEDNTALMSLTIEIPGLDALGRLLGRISQLPNIIETRRNRTP	GTP diphosphokinase
GCF_002113045.1	1981732	Pseudomonas sp. B26(2017)	strain=B26(2017)	Bacteria	noInfo	Proteobacteria	Gammaproteobacteria	Pseudomonadales	Pseudomonadaceae	Pseudomonas	WP_064382327.1	PbcSpo[H]	MTQTLERAIAIAATAHAGQVDKGGAPYILHPLKVMLRMSSLEERIVAVLHDVVEDCGISLEDLRKEGFSEAVLSAIESVTKVPGESYEDFVERAAQNPIGRVVKLADLEENSDLSRIASPSWEDLERIEKYRRAIGRLRA	MULTISPECIES: HD domain-containing protein
GCF_002113045.1	1981732	Pseudomonas sp. B26(2017)	strain=B26(2017)	Bacteria	noInfo	Proteobacteria	Gammaproteobacteria	Pseudomonadales	Pseudomonadaceae	Pseudomonas	WP_085696816.1	SpoT[HS]	MPSIDALADRISTYLGQDQVNLVRRAYFYAEQAHDGQRRRSGEAYVTHPLAVANILADMHMDHQSLMAAMLHDVIEDTGIAKEALQAQFGETVAELVDGVSKLTQMNFETKAEAQAENFQKMAMAMARDIRVILVKLADRLHNMRTLEVLSGEKRRRIAKETLEIYAPIANRLGMHSVRIEFEDLGFKAMHPMRSARIYQAVKRARGNRKEIVNKIEESLGHCLAIDGIQGEVSGRQKHLYGIYKKMRGKRRAFNEIMDVYAFRIIVDKVDTCYRVLGAVHNLYKPLPGRFKDYIAIPKANGYQSLHTTLFGMHGVPIEIQIRTREMEEMANNGIAAHWLYKSSGDEQPKGTHARARQWVKGVLEMQQRAGNSLEFIESVKIDLFPDEVYVFTPKGRIMELPKGSTAVDFAYAVHTDVGNSCIACRINRRLAPLSEPLQSGSTVEIVSAPGARPNPAWLNFVVTGKARTHIRHALKLQRRSESISLGERLLNKVLNGFDSALEQIPAERVKAMLTEYRLELIEDLLEDIGLGNRMAYVVARRLLGEGEQLPSPEGPLAIRGTEGLVLSYAKCCTPIPGDPIVGHLSAGKGMVVHLENCRNISEIRHNPEKCIQLSWAKDVTGEFNVELRVELEHQRGLIALLASSVNAADGNIEKISMDERDGRISVVQLVVSVHDRVHLARVIKKLRALTGVIRITRMRA	MULTISPECIES: bifunctional GTP diphosphokinase/guanosine-3',5'-bis(diphosphate) 3'-diphosphatase
GCF_002113045.1	1981732	Pseudomonas sp. B26(2017)	strain=B26(2017)	Bacteria	noInfo	Proteobacteria	Gammaproteobacteria	Pseudomonadales	Pseudomonadaceae	Pseudomonas	WP_085697041.1	RelA[HS]	MVQVRAHQPINTDGSINLEAWLDHAVSVDLALDREALKEACEYARQAEQQSNAAKNLWAEGSGSFSTGLEIAEILADLKLDQDSLVAAVLYRGVREGQIELSAVSQRFGPVVAKLIDGVQRMAAISASLSPRQSMVMGTQGQVENLRKMLVAMVDDVRVALIKLAERTCAIRAVKTADDEKRNRVAREVFDIYAPLAHRLGIGHIKWELEDLSFRYLEPDQYKQIAKLLHERRLDRERFISDVMTQLKDELQATGVEADISGRAKHIYSIWRKMQRKGLEFSQIYDVRAVRVLVPEMRDCYTALGIVHTLWRHIPKEFDDYIANPKENGYRSLHTAVIGPEGKVLEVQIRTHSMHEEAELGVCAHWRYKGTDVKSGSNHYEEKISWLRQVLEWHEELGDIGGLAEQLRVDIEPDRVYIFTPDGHAIDLPKGATPLDFAYRVHTEIGHNCRGAKINGRIVPLNYSLQTGEQVEIITSKHGTPSRDWLNPNLGYVTTSRARAKIVHWFKLQARDQNVAAGKTLLERELNRLGLPAVDFDKLADKANMKTAEDMFAALGAGDLRLAQLVNLAQQLVEPERGNEQLELIPRKATGYKPGKRGDIQIQGVGNLMTQMAGCCQPLPGDAIVGYITQGRGVSIHRQDCASVLQLAGREPERIIQVSWGPVPVLTYPVDIVIRAYDRSGLLRDVSQVLLNERINVLAVNTRSNKEDNTALMSLTIEIPGLDALGRLLGRISQLPNIIETRRNRTP	MULTISPECIES: GTP diphosphokinase
GCF_002113055.1	1981731	Pseudomonas sp. B27(2017)	strain=B27(2017)	Bacteria	noInfo	Proteobacteria	Gammaproteobacteria	Pseudomonadales	Pseudomonadaceae	Pseudomonas	WP_085648882.1	PbcSpo[H]	MTQTLERAIAIAATAHAGQVDKGGAPYILHPLKVMLRMSSLEERIVAVLHDVVEDCGISLEDLRKEGFSEAVLSAIESVTKVPGESYEDFVERAAQNPIGRVVKLADLEENSDLSRIDSPSWEDLERIEKYRRAIGRLRA	MULTISPECIES: HD domain-containing protein
GCF_002113055.1	1981731	Pseudomonas sp. B27(2017)	strain=B27(2017)	Bacteria	noInfo	Proteobacteria	Gammaproteobacteria	Pseudomonadales	Pseudomonadaceae	Pseudomonas	WP_085647064.1	SpoT[HS]	MPSIDALADRLSTYLGNDQVNLVRRAYFYAEQAHDGQRRRSGEAYVTHPLAVANILADMHMDHQSLMAAMLHDVIEDTGIAKEALQAQFGETVAELVDGVSKLTQMNFETKAEAQAENFQKMAMAMARDIRVILVKLADRLHNMRTLEVLSGEKRRRIAKETLEIYAPIANRLGMHAIRIEFEDLGFKAMHPMRSARISQAVKRARGNRKEIVNKIEESLGHCLAIDGIQGEVSGRQKHLYGIYKKMRGKRRAFNEIMDVYAFRIIVDKVDTCYRVLGAVHNLYKPLPGRFKDYIAIPKANGYQSLHTTLFGMHGVPIEIQIRTREMEEMANNGIAAHWLYKSSGDEQPKGTHARARQWVKGVLEMQQRAGNSLEFIESVKIDLFPDEVYVFTPKGRIMELPKGSTAVDFAYAVHTDVGNSCIACRINRRLAPLSEPLQSGSTVEIVSAPGARPNPAWLNFVVTGKARTHIRHALKLQRRSESISLGERLLNKVLNGFDSALEQIPAERVKAMLTEYRLELIEDLLEDIGLGNRMAYVVARRLLGEGEQLPSPEGPLAIRGTEGLVLSYAKCCTPIPGDPIVGHLSAGKGMVVHLDNCRNISEIRHNPEKCIQLSWAKDVTGEFNVELRVELEHQRGLIALLASSVNAADGNIEKISMDERDGRISVVQLVVSVHDRVHLARVIKKLRALTGVIRITRMRA	MULTISPECIES: bifunctional GTP diphosphokinase/guanosine-3',5'-bis(diphosphate) 3'-diphosphatase
GCF_002113055.1	1981731	Pseudomonas sp. B27(2017)	strain=B27(2017)	Bacteria	noInfo	Proteobacteria	Gammaproteobacteria	Pseudomonadales	Pseudomonadaceae	Pseudomonas	WP_007957789.1	RelA[HS]	MVQVRAHQPINTDGSINLEAWLDHAVSVDLALDREALKEACEYARQAEQQSNAAKNLWSEGSGSFSTGLEIAEILADLKLDQDSLVAAVLYRGVREGQIELAAVSQRFGPVVAKLIDGVLRMAAISASLSPRQSMVLGTQGQVENLRKMLVAMVDDVRVALIKLAERTCAIRAVKTADDEKRNRVAREVFDIYAPLAHRLGIGHIKWELEDLSFRYLEPDQYKQIAKLLHERRLDRERFIADVMTQLKDELQATGVEADISGRAKHIYSIWRKMQRKGLEFSQIYDVRAVRVLVPEMRDCYTALGIVHTLWRHIPKEFDDYIANPKENGYRSLHTAVIGPEGKVLEVQIRTHSMHEEAELGVCAHWRYKGTDVKSGSNHYEEKISWLRQVLEWHEELGDIGGLAEQLRVDIEPDRVYIFTPDGHAIDLPKGATPLDFAYRVHTEIGHNCRGAKINGRIVPLNYSLQTGEQVEIITSKHGTPSRDWLNPNLGYVTTSRARAKIVHWFKLQARDQNVAAGKTLLERELNRLGLPAVDFDKLADKANMKTAEDMFAALGAGDLRLAQLVNLAQQLVEPERGNEQLELIPRKATGYKPGKRGDIQIQGVGNLMTQMAGCCQPLPGDAIVGYITQGRGVSIHRQDCASVLQLAGREPERIIQVSWGPVPVLTYPVDIVIRAYDRSGLLRDVSQVLLNERINVLAVNTRSNKEDNTALMSLTIEIPGLDALGRLLGRISQLPNIIETRRNRTP	MULTISPECIES: GTP diphosphokinase
GCF_002113085.1	1981734	Pseudomonas sp. B24(2017)	strain=B24(2017)	Bacteria	noInfo	Proteobacteria	Gammaproteobacteria	Pseudomonadales	Pseudomonadaceae	Pseudomonas	WP_015269231.1	RelA[HS]	MVQVRVHQPVNTDGSINLEAWLDHVVSVDSALDRAALKEACEFAHEVEKKGNPAKHSWADGTSSFQAGLEIAEILADLKLDQDSLVAAVIYRSVREGKVTLAEVSQRFGPVVSKLIDGVLRMAAISASLSPRQSLVLGSQAQVENLRKMLVAMVDDVRVALIKLAERTCAIRAVKAADDEKRLRVAREVFDIYAPLAHRLGIGHIKWELEDLSFRYLEPDQYKQIAKLLHERRLDRERFISEVMNQLQNELLATGVKADISGRAKHIYSIWRKMQRKGLEFSQIYDVRAVRVLVPEIRDCYTALGIVHTLWRHIPKEFDDYIANPKENGYRSLHTAVIGPEGKVLEVQIRTHGMHEEAELGVCAHWRYKGTDVKSSSNHYEEKISWLRQVLEWHEELGDIGGLAEQLRVDIEPDRVYVFTPDGHAIDLPKGATPLDFAYRVHTEIGHNCRGAKINGRIVPLNYSLQTGEQVEIITSKHGNPSRDWLNSNLGYVTTSRARAKIVHWFKLQARDQNVAAGKTLLERELSRLGLPQVDFERLAEKTNVKTAEDMFASLGAGDLRLAHLVNAAQQLLEPERIEQIELVPRKPTGPRTGKRGDIQIQGVGNLLTQMAGCCQPLPGDAIVGYITQGRGVSIHRQDCASVLQLAGKEPERMIQVSWGPIPVQTYPVDIVIRAYDRPGLLRDVSQVLLNEKINVLAVNTRSNKEDNTALMSLTIEIPGLDALGRLLGRISQLPNIIETRRNRTP	MULTISPECIES: GTP diphosphokinase
GCF_002113085.1	1981734	Pseudomonas sp. B24(2017)	strain=B24(2017)	Bacteria	noInfo	Proteobacteria	Gammaproteobacteria	Pseudomonadales	Pseudomonadaceae	Pseudomonas	WP_013974799.1	SpoT[HS]	MPGIEALAERLSTYLGPEQVNLVRRAYFYAEQAHDGQRRRSGEPYVTHPLAVASILADMHMDHQSLMAAMLHDVIEDTGIAKEALSQQFGETVAELVDGVSKLTQMNFETKAEAQAENFQKMAMAMARDIRVILVKLADRLHNMRTLEVLSGEKRRRIAKETLEIYAPIANRLGMHTVRVEFEDLGFKAMHPMRSSLIHRAVKSARGNRKEIVAKIEHSLANCLAADGIEGEVSGRQKHLYGIYKKMRGKRRAFNEIMDVYAFRIVVDKVDTCYRVLGAVHNLYKPLPGRFKDYIAIPKANGYQSLHTTLFGMHGVPIEIQIRTREMEEMANNGIAAHWLYKSNDDEQPKGSHARARQWVKGILELQQRAGNSLEFIESVKIDLFPDEVYVFTPKGRIMELPKGSTAVDFAYAVHTDVGNSCIACRINRRLAPLSEPLQSGSTVEIVSAPGARPNPAWLNFVVTGKARTHIRHALKQQRRSESISLGERLLNKVLTGFDSSLEMIPQERIQAILAEYRLELIEDLLEDIGLGNRMAYVVARRLLSAEGEQLPAPEGPLAIRGTEGLVLSYAKCCTPIPGDPIVGHLSAGKGMVVHLENCRNISEIRHNPEKCVQLSWAKDITGEFNVELRVELEHQRGLIALLASSVNAADGNIEKISMDERDGRISVVQLVVSVHDRVHLARVIKKLRTLTGVVRITRMRT	MULTISPECIES: bifunctional GTP diphosphokinase/guanosine-3',5'-bis(diphosphate) 3'-diphosphatase
GCF_002113085.1	1981734	Pseudomonas sp. B24(2017)	strain=B24(2017)	Bacteria	noInfo	Proteobacteria	Gammaproteobacteria	Pseudomonadales	Pseudomonadaceae	Pseudomonas	WP_003260953.1	PbcSpo[H]	MSTLERAIAVAARAHEGQYDKGGAAYILHPLRVMMRVSTTEQRIVAVLHDVIEDTPLTLSDLAREGFALKILAALLALSRREGEAYQDFVVRLGGDPLARTVKLADLADNSDLSRIPCPGPTDLARLARYREASAYLQALA	MULTISPECIES: HD domain-containing protein
GCF_002113105.1	1981736	Pseudomonas sp. B22(2017)	strain=B22(2017)	Bacteria	noInfo	Proteobacteria	Gammaproteobacteria	Pseudomonadales	Pseudomonadaceae	Pseudomonas	WP_015269231.1	RelA[HS]	MVQVRVHQPVNTDGSINLEAWLDHVVSVDSALDRAALKEACEFAHEVEKKGNPAKHSWADGTSSFQAGLEIAEILADLKLDQDSLVAAVIYRSVREGKVTLAEVSQRFGPVVSKLIDGVLRMAAISASLSPRQSLVLGSQAQVENLRKMLVAMVDDVRVALIKLAERTCAIRAVKAADDEKRLRVAREVFDIYAPLAHRLGIGHIKWELEDLSFRYLEPDQYKQIAKLLHERRLDRERFISEVMNQLQNELLATGVKADISGRAKHIYSIWRKMQRKGLEFSQIYDVRAVRVLVPEIRDCYTALGIVHTLWRHIPKEFDDYIANPKENGYRSLHTAVIGPEGKVLEVQIRTHGMHEEAELGVCAHWRYKGTDVKSSSNHYEEKISWLRQVLEWHEELGDIGGLAEQLRVDIEPDRVYVFTPDGHAIDLPKGATPLDFAYRVHTEIGHNCRGAKINGRIVPLNYSLQTGEQVEIITSKHGNPSRDWLNSNLGYVTTSRARAKIVHWFKLQARDQNVAAGKTLLERELSRLGLPQVDFERLAEKTNVKTAEDMFASLGAGDLRLAHLVNAAQQLLEPERIEQIELVPRKPTGPRTGKRGDIQIQGVGNLLTQMAGCCQPLPGDAIVGYITQGRGVSIHRQDCASVLQLAGKEPERMIQVSWGPIPVQTYPVDIVIRAYDRPGLLRDVSQVLLNEKINVLAVNTRSNKEDNTALMSLTIEIPGLDALGRLLGRISQLPNIIETRRNRTP	MULTISPECIES: GTP diphosphokinase
GCF_002113105.1	1981736	Pseudomonas sp. B22(2017)	strain=B22(2017)	Bacteria	noInfo	Proteobacteria	Gammaproteobacteria	Pseudomonadales	Pseudomonadaceae	Pseudomonas	WP_061302673.1	PbcSpo[H]	MSTLERAIAVAARAHEGQYDKGGAAYILHPLRVMMRVSTTEQRIVAVLHDVIEDTPLTLSDLAREGFALKILAALLALSRREGEAYQDFVVRLGGDPLARTVKLADLADNSDLSRIPCPSPTDLARLARYREASAYLQALA	HD domain-containing protein
GCF_002113105.1	1981736	Pseudomonas sp. B22(2017)	strain=B22(2017)	Bacteria	noInfo	Proteobacteria	Gammaproteobacteria	Pseudomonadales	Pseudomonadaceae	Pseudomonas	WP_015272335.1	SpoT[HS]	MPGIEALAERLSTYLGPEQVNLVRRAYFYAEQAHDGQRRRSGEPYVTHPLAVASILADMHMDHQSLMAAMLHDVIEDTGIAKEALSQQFGETVAELVDGVSKLTQMNFETKAEAQAENFQKMAMAMARDIRVILVKLADRLHNMRTLEVLSGEKRRRIAKETLEIYAPIANRLGMHTVRVEFEDLGFKAMHPMRSSLIHRAVKSARGNRKEIVAKIEHSLANCLAADGIEGEISGRQKHLYGIYKKMRGKRRAFNEIMDVYAFRIVVDKVDTCYRVLGAVHNLYKPLPGRFKDYIAIPKANGYQSLHTTLFGMHGVPIEIQIRTREMEEMANNGIAAHWLYKSNDDEQPKGSHARARQWVKGILELQQRAGNSLEFIESVKIDLFPDEVYVFTPKGRIMELPKGSTAVDFAYAVHTDVGNSCIACRINRRLAPLSEPLQSGSTVEIVSAPGARPNPAWLNFVVTGKARTHIRHALKQQRRSESISLGERLLNKVLTGFDSSLEMIPQERIQAILAEYRLELIEDLLEDIGLGNRMAYVVARRLLSAEGEQLPAPEGPLAIRGTEGLVLSYAKCCTPIPGDPIVGHLSAGKGMVVHLENCRNISEIRHNPEKCVQLSWAKDITGEFNVELRVELEHQRGLIALLASSVNAADGNIEKISMDERDGRISVVQLVVSVHDRVHLARVIKKLRTLTGVVRITRMRT	MULTISPECIES: bifunctional GTP diphosphokinase/guanosine-3',5'-bis(diphosphate) 3'-diphosphatase
GCF_002113105.1	1981736	Pseudomonas sp. B22(2017)	strain=B22(2017)	Bacteria	noInfo	Proteobacteria	Gammaproteobacteria	Pseudomonadales	Pseudomonadaceae	Pseudomonas	WP_085721143.1	CapRel[S]	MTKEAVYPGGSKSRVNKAGNCVRDKSATKEDLDIIETWRAAHRGVLNTFQAILRTRTKHTDITVAQRHKRKNTIFNKLRRFPSMNLARMDDVAGCRLIFKSVEELNSFREGFHKARFKHKRRNNEEKYNYLLFPKKTGYRGIHDVYEYDVNSIAGQNLAGLYIEIQYRTLVQHAWATAVEVIGFITESQPKFQEGDKRYEHAMALASEMLARAHEGLKGPFPDLTDREILEEFLKVDHELSLLQTLRGLNQVKSQISDKRNTILIFSETGELEVKSYRDAPDALRALFDLEKQMPDKDIVLVRADSSEEVRLAFRNYFSDAREFIRLIDEACERLSNHTSSEDFTHIVEFVNSI	(p)ppGpp synthetase
GCF_002113125.1	1981738	Pseudomonas sp. B20(2017)	strain=B20(2017)	Bacteria	noInfo	Proteobacteria	Gammaproteobacteria	Pseudomonadales	Pseudomonadaceae	Pseudomonas	WP_085686404.1	PbcSpo[H]	MTQTLERAIAIAATAHAGQVDKGGAPYILHPLKVMLRMSSLEERIVAVLHDVVEDCGISLEDLRKEGFSETVLSAIESVTKVPGESYEDFVERAAQNPIGRVVKLADLEENSDLSRIASPSWEDLERIEKYRRAIGRLRA	MULTISPECIES: HD domain-containing protein
GCF_002113125.1	1981738	Pseudomonas sp. B20(2017)	strain=B20(2017)	Bacteria	noInfo	Proteobacteria	Gammaproteobacteria	Pseudomonadales	Pseudomonadaceae	Pseudomonas	WP_085683564.1	RelA[HS]	MVQVRAHQPINTDGSINLEAWLDHAVSVDLALDREALKEACEYARQAEQQSNAAKNLWSEGSGSFSTGLEIAEILADLKLDQDSLVAAVLYRGVREGQIELAAVSQRFGPVVAKLIDGVLRMAAISASLSPRQSMVLGTQGQVENLRKMLVAMVDDVRVALIKLAERTCAIRAVKTADDEKRNRVAREVFDIYAPLAHRLGIGHIKWELEDLSFRYLEPDQYKQIAKLLHERRLDRERFISDVMTQLKDELQATGVEADISGRAKHIYSIWRKMQRKGLEFSQIYDVRAVRVLVPEMRDCYTALGIVHTLWRHIPKEFDDYIANPKENGYRSLHTAVIGPEGKVLEVQIRTHSMHEEAELGVCAHWRYKGTDVKSGSNHYEEKISWLRQVLEWHEELGDIGGLAEQLRVDIEPDRVYIFTPDGHAIDLPKGATPLDFAYRVHTEIGHNCRGAKINGRIVPLNYSLQTGEQVEIITSKHGTPSRDWLNSNLGYVTTSRARAKIVHWFKLQARDQNVAAGKTLLERELTRLGLPAVDFDKLADKANMKTAEDMFAALGAGDLRLAQLVNLAQQLVEPERGNEQLELIPRKATGYKPGKRGDIQIQGVGNLMTQMAGCCQPLPGDAIVGYITQGRGVSIHRQDCASVLQLAGREPERIIQVSWGPVPVLTYPVDIVIRAYDRSGLLRDVSQVLLNERINVLAVNTRSNKEDNTALMSLTIEIPGLDALGRLLGRISQLPNIIETRRNRTP	MULTISPECIES: GTP diphosphokinase
GCF_002113125.1	1981738	Pseudomonas sp. B20(2017)	strain=B20(2017)	Bacteria	noInfo	Proteobacteria	Gammaproteobacteria	Pseudomonadales	Pseudomonadaceae	Pseudomonas	WP_007954439.1	SpoT[HS]	MPSIDALADRLSTYLGNDQVNLVRRAYFYAEQAHDGQRRRSGEAYVTHPLAVANILADMHMDHQSLMAAMLHDVIEDTGIAKEALQAQFGETVAELVDGVSKLTQMNFETKAEAQAENFQKMAMAMARDIRVILVKLADRLHNMRTLEVLSGEKRRRIAKETLEIYAPIANRLGMHAIRIEFEDLGFKAMHPMRSARIYQAVKRARGNRKEIVNKIEESLGHCLAIDGIQGEVSGRQKHLYGIYKKMRGKRRAFNEIMDVYAFRIIVDKVDTCYRVLGAVHNLYKPLPGRFKDYIAIPKANGYQSLHTTLFGMHGVPIEIQIRTREMEEMANNGIAAHWLYKSSGDEQPKGTHARARQWVKGVLEMQQRAGNSLEFIESVKIDLFPDEVYVFTPKGRIMELPKGSTAVDFAYAVHTDVGNSCIACRINRRLAPLSEPLQSGSTVEIVSAPGARPNPAWLNFVVTGKARTHIRHALKLQRRSESISLGERLLNKVLNGFDSALEQIPAERVKAMLTEYRLELIEDLLEDIGLGNRMAYVVARRLLGEGEQLPSPEGPLAIRGTEGLVLSYAKCCTPIPGDPIVGHLSAGKGMVVHLDNCRNISEIRHNPEKCIQLSWAKDVTGEFNVELRVELEHQRGLIALLASSVNAADGNIEKISMDERDGRISVVQLVVSVHDRVHLARVIKKLRALTGVIRITRMRA	MULTISPECIES: bifunctional GTP diphosphokinase/guanosine-3',5'-bis(diphosphate) 3'-diphosphatase
GCF_002113135.1	1981739	Pseudomonas sp. B1(2017)	strain=B1(2017)	Bacteria	noInfo	Proteobacteria	Gammaproteobacteria	Pseudomonadales	Pseudomonadaceae	Pseudomonas	WP_064382327.1	PbcSpo[H]	MTQTLERAIAIAATAHAGQVDKGGAPYILHPLKVMLRMSSLEERIVAVLHDVVEDCGISLEDLRKEGFSEAVLSAIESVTKVPGESYEDFVERAAQNPIGRVVKLADLEENSDLSRIASPSWEDLERIEKYRRAIGRLRA	MULTISPECIES: HD domain-containing protein
GCF_002113135.1	1981739	Pseudomonas sp. B1(2017)	strain=B1(2017)	Bacteria	noInfo	Proteobacteria	Gammaproteobacteria	Pseudomonadales	Pseudomonadaceae	Pseudomonas	WP_007954439.1	SpoT[HS]	MPSIDALADRLSTYLGNDQVNLVRRAYFYAEQAHDGQRRRSGEAYVTHPLAVANILADMHMDHQSLMAAMLHDVIEDTGIAKEALQAQFGETVAELVDGVSKLTQMNFETKAEAQAENFQKMAMAMARDIRVILVKLADRLHNMRTLEVLSGEKRRRIAKETLEIYAPIANRLGMHAIRIEFEDLGFKAMHPMRSARIYQAVKRARGNRKEIVNKIEESLGHCLAIDGIQGEVSGRQKHLYGIYKKMRGKRRAFNEIMDVYAFRIIVDKVDTCYRVLGAVHNLYKPLPGRFKDYIAIPKANGYQSLHTTLFGMHGVPIEIQIRTREMEEMANNGIAAHWLYKSSGDEQPKGTHARARQWVKGVLEMQQRAGNSLEFIESVKIDLFPDEVYVFTPKGRIMELPKGSTAVDFAYAVHTDVGNSCIACRINRRLAPLSEPLQSGSTVEIVSAPGARPNPAWLNFVVTGKARTHIRHALKLQRRSESISLGERLLNKVLNGFDSALEQIPAERVKAMLTEYRLELIEDLLEDIGLGNRMAYVVARRLLGEGEQLPSPEGPLAIRGTEGLVLSYAKCCTPIPGDPIVGHLSAGKGMVVHLDNCRNISEIRHNPEKCIQLSWAKDVTGEFNVELRVELEHQRGLIALLASSVNAADGNIEKISMDERDGRISVVQLVVSVHDRVHLARVIKKLRALTGVIRITRMRA	MULTISPECIES: bifunctional GTP diphosphokinase/guanosine-3',5'-bis(diphosphate) 3'-diphosphatase
GCF_002113135.1	1981739	Pseudomonas sp. B1(2017)	strain=B1(2017)	Bacteria	noInfo	Proteobacteria	Gammaproteobacteria	Pseudomonadales	Pseudomonadaceae	Pseudomonas	WP_007957789.1	RelA[HS]	MVQVRAHQPINTDGSINLEAWLDHAVSVDLALDREALKEACEYARQAEQQSNAAKNLWSEGSGSFSTGLEIAEILADLKLDQDSLVAAVLYRGVREGQIELAAVSQRFGPVVAKLIDGVLRMAAISASLSPRQSMVLGTQGQVENLRKMLVAMVDDVRVALIKLAERTCAIRAVKTADDEKRNRVAREVFDIYAPLAHRLGIGHIKWELEDLSFRYLEPDQYKQIAKLLHERRLDRERFIADVMTQLKDELQATGVEADISGRAKHIYSIWRKMQRKGLEFSQIYDVRAVRVLVPEMRDCYTALGIVHTLWRHIPKEFDDYIANPKENGYRSLHTAVIGPEGKVLEVQIRTHSMHEEAELGVCAHWRYKGTDVKSGSNHYEEKISWLRQVLEWHEELGDIGGLAEQLRVDIEPDRVYIFTPDGHAIDLPKGATPLDFAYRVHTEIGHNCRGAKINGRIVPLNYSLQTGEQVEIITSKHGTPSRDWLNPNLGYVTTSRARAKIVHWFKLQARDQNVAAGKTLLERELNRLGLPAVDFDKLADKANMKTAEDMFAALGAGDLRLAQLVNLAQQLVEPERGNEQLELIPRKATGYKPGKRGDIQIQGVGNLMTQMAGCCQPLPGDAIVGYITQGRGVSIHRQDCASVLQLAGREPERIIQVSWGPVPVLTYPVDIVIRAYDRSGLLRDVSQVLLNERINVLAVNTRSNKEDNTALMSLTIEIPGLDALGRLLGRISQLPNIIETRRNRTP	MULTISPECIES: GTP diphosphokinase
GCF_002113165.1	1981740	Pseudomonas sp. B19(2017)	strain=B19(2017)	Bacteria	noInfo	Proteobacteria	Gammaproteobacteria	Pseudomonadales	Pseudomonadaceae	Pseudomonas	WP_085622122.1	PbcSpo[H]	MSTLERAIAVAARAHEGQYDKGGAAYILHPLRVMMRVSTPEQRIVAVLHDVIEDTSLTLSDLAREGFALKILAALLALSRREGEAYQDFVVRLGDDPLARTVKLADLADNSDLSRIPCPGPADLARLARYREASAYLQALT	MULTISPECIES: GTP pyrophosphokinase
GCF_002113165.1	1981740	Pseudomonas sp. B19(2017)	strain=B19(2017)	Bacteria	noInfo	Proteobacteria	Gammaproteobacteria	Pseudomonadales	Pseudomonadaceae	Pseudomonas	WP_013974799.1	SpoT[HS]	MPGIEALAERLSTYLGPEQVNLVRRAYFYAEQAHDGQRRRSGEPYVTHPLAVASILADMHMDHQSLMAAMLHDVIEDTGIAKEALSQQFGETVAELVDGVSKLTQMNFETKAEAQAENFQKMAMAMARDIRVILVKLADRLHNMRTLEVLSGEKRRRIAKETLEIYAPIANRLGMHTVRVEFEDLGFKAMHPMRSSLIHRAVKSARGNRKEIVAKIEHSLANCLAADGIEGEVSGRQKHLYGIYKKMRGKRRAFNEIMDVYAFRIVVDKVDTCYRVLGAVHNLYKPLPGRFKDYIAIPKANGYQSLHTTLFGMHGVPIEIQIRTREMEEMANNGIAAHWLYKSNDDEQPKGSHARARQWVKGILELQQRAGNSLEFIESVKIDLFPDEVYVFTPKGRIMELPKGSTAVDFAYAVHTDVGNSCIACRINRRLAPLSEPLQSGSTVEIVSAPGARPNPAWLNFVVTGKARTHIRHALKQQRRSESISLGERLLNKVLTGFDSSLEMIPQERIQAILAEYRLELIEDLLEDIGLGNRMAYVVARRLLSAEGEQLPAPEGPLAIRGTEGLVLSYAKCCTPIPGDPIVGHLSAGKGMVVHLENCRNISEIRHNPEKCVQLSWAKDITGEFNVELRVELEHQRGLIALLASSVNAADGNIEKISMDERDGRISVVQLVVSVHDRVHLARVIKKLRTLTGVVRITRMRT	MULTISPECIES: bifunctional GTP diphosphokinase/guanosine-3',5'-bis(diphosphate) 3'-diphosphatase
GCF_002113165.1	1981740	Pseudomonas sp. B19(2017)	strain=B19(2017)	Bacteria	noInfo	Proteobacteria	Gammaproteobacteria	Pseudomonadales	Pseudomonadaceae	Pseudomonas	WP_085626475.1	RelA[HS]	MVQVRVHQPVNTDGSINLEAWLDHVVSVDSALDRAALKEACEFAHEVEKKGNPAKHSWADGTSSFQAGLEIAEILADLKLDQDSLVAAVIYRSVREGKVTLAEVSQRFGPVVSKLIDGVLRMAAISASLSPRQSLVLGSQAQVENLRKMLVAMVDDVRVALIKLAERTCAIRAVKAADDEKRLRVAREVFDIYAPLAHRLGIGHIKWELEDLSFRYLEPDQYKQIAKLLHERRLDRERFISDVMNQLQNELLATGVKADISGRAKHIYSIWRKMQRKGLEFSQIYDVRAVRVLVPEIRDCYTALGIVHTLWRHIPKEFDDYIANPKENGYRSLHTAVIGPEGKVLEVQIRTHGMHEEAELGVCAHWRYKGTDVKSSSNHYEEKISWLRQVLEWHEELGDIGGLAEQLRVDIEPDRVYVFTPDGHAIDLPKGATPLDFAYRVHTEIGHNCRGAKINGRIVPLNYSLQTGEQVEIITSKHGNPSRDWLNSNLGYVTTSRARAKIVHWFKLQARDQNVAAGKTLLERELSRLGLPQVDFERLAEKTNVKTAEDMFASLGAGDLRLAHLVNAAQQLLEPERIEQIELVPRKPTGPRTGKRGDIQIQGVGNLLTQMAGCCQPLPGDAIVGYITQGRGVSIHRQDCASVLQLAGKEPERMIQVSWGPIPVQTYPVDIVIRAYDRPGLLRDVSQVLLNEKINVLAVNTRSNKEDNTALMSLTIEIPGLDALGRLLGRISQLPNIIETRRNRTP	MULTISPECIES: GTP diphosphokinase
GCF_002113185.1	1981741	Pseudomonas sp. B18(2017)	strain=B18(2017)	Bacteria	noInfo	Proteobacteria	Gammaproteobacteria	Pseudomonadales	Pseudomonadaceae	Pseudomonas	WP_085622122.1	PbcSpo[H]	MSTLERAIAVAARAHEGQYDKGGAAYILHPLRVMMRVSTPEQRIVAVLHDVIEDTSLTLSDLAREGFALKILAALLALSRREGEAYQDFVVRLGDDPLARTVKLADLADNSDLSRIPCPGPADLARLARYREASAYLQALT	MULTISPECIES: GTP pyrophosphokinase
GCF_002113185.1	1981741	Pseudomonas sp. B18(2017)	strain=B18(2017)	Bacteria	noInfo	Proteobacteria	Gammaproteobacteria	Pseudomonadales	Pseudomonadaceae	Pseudomonas	WP_013974799.1	SpoT[HS]	MPGIEALAERLSTYLGPEQVNLVRRAYFYAEQAHDGQRRRSGEPYVTHPLAVASILADMHMDHQSLMAAMLHDVIEDTGIAKEALSQQFGETVAELVDGVSKLTQMNFETKAEAQAENFQKMAMAMARDIRVILVKLADRLHNMRTLEVLSGEKRRRIAKETLEIYAPIANRLGMHTVRVEFEDLGFKAMHPMRSSLIHRAVKSARGNRKEIVAKIEHSLANCLAADGIEGEVSGRQKHLYGIYKKMRGKRRAFNEIMDVYAFRIVVDKVDTCYRVLGAVHNLYKPLPGRFKDYIAIPKANGYQSLHTTLFGMHGVPIEIQIRTREMEEMANNGIAAHWLYKSNDDEQPKGSHARARQWVKGILELQQRAGNSLEFIESVKIDLFPDEVYVFTPKGRIMELPKGSTAVDFAYAVHTDVGNSCIACRINRRLAPLSEPLQSGSTVEIVSAPGARPNPAWLNFVVTGKARTHIRHALKQQRRSESISLGERLLNKVLTGFDSSLEMIPQERIQAILAEYRLELIEDLLEDIGLGNRMAYVVARRLLSAEGEQLPAPEGPLAIRGTEGLVLSYAKCCTPIPGDPIVGHLSAGKGMVVHLENCRNISEIRHNPEKCVQLSWAKDITGEFNVELRVELEHQRGLIALLASSVNAADGNIEKISMDERDGRISVVQLVVSVHDRVHLARVIKKLRTLTGVVRITRMRT	MULTISPECIES: bifunctional GTP diphosphokinase/guanosine-3',5'-bis(diphosphate) 3'-diphosphatase
GCF_002113185.1	1981741	Pseudomonas sp. B18(2017)	strain=B18(2017)	Bacteria	noInfo	Proteobacteria	Gammaproteobacteria	Pseudomonadales	Pseudomonadaceae	Pseudomonas	WP_085626475.1	RelA[HS]	MVQVRVHQPVNTDGSINLEAWLDHVVSVDSALDRAALKEACEFAHEVEKKGNPAKHSWADGTSSFQAGLEIAEILADLKLDQDSLVAAVIYRSVREGKVTLAEVSQRFGPVVSKLIDGVLRMAAISASLSPRQSLVLGSQAQVENLRKMLVAMVDDVRVALIKLAERTCAIRAVKAADDEKRLRVAREVFDIYAPLAHRLGIGHIKWELEDLSFRYLEPDQYKQIAKLLHERRLDRERFISDVMNQLQNELLATGVKADISGRAKHIYSIWRKMQRKGLEFSQIYDVRAVRVLVPEIRDCYTALGIVHTLWRHIPKEFDDYIANPKENGYRSLHTAVIGPEGKVLEVQIRTHGMHEEAELGVCAHWRYKGTDVKSSSNHYEEKISWLRQVLEWHEELGDIGGLAEQLRVDIEPDRVYVFTPDGHAIDLPKGATPLDFAYRVHTEIGHNCRGAKINGRIVPLNYSLQTGEQVEIITSKHGNPSRDWLNSNLGYVTTSRARAKIVHWFKLQARDQNVAAGKTLLERELSRLGLPQVDFERLAEKTNVKTAEDMFASLGAGDLRLAHLVNAAQQLLEPERIEQIELVPRKPTGPRTGKRGDIQIQGVGNLLTQMAGCCQPLPGDAIVGYITQGRGVSIHRQDCASVLQLAGKEPERMIQVSWGPIPVQTYPVDIVIRAYDRPGLLRDVSQVLLNEKINVLAVNTRSNKEDNTALMSLTIEIPGLDALGRLLGRISQLPNIIETRRNRTP	MULTISPECIES: GTP diphosphokinase
GCF_002113205.1	1981743	Pseudomonas sp. B16(2017)	strain=B16(2017)	Bacteria	noInfo	Proteobacteria	Gammaproteobacteria	Pseudomonadales	Pseudomonadaceae	Pseudomonas	WP_064382327.1	PbcSpo[H]	MTQTLERAIAIAATAHAGQVDKGGAPYILHPLKVMLRMSSLEERIVAVLHDVVEDCGISLEDLRKEGFSEAVLSAIESVTKVPGESYEDFVERAAQNPIGRVVKLADLEENSDLSRIASPSWEDLERIEKYRRAIGRLRA	MULTISPECIES: HD domain-containing protein
GCF_002113205.1	1981743	Pseudomonas sp. B16(2017)	strain=B16(2017)	Bacteria	noInfo	Proteobacteria	Gammaproteobacteria	Pseudomonadales	Pseudomonadaceae	Pseudomonas	WP_007954439.1	SpoT[HS]	MPSIDALADRLSTYLGNDQVNLVRRAYFYAEQAHDGQRRRSGEAYVTHPLAVANILADMHMDHQSLMAAMLHDVIEDTGIAKEALQAQFGETVAELVDGVSKLTQMNFETKAEAQAENFQKMAMAMARDIRVILVKLADRLHNMRTLEVLSGEKRRRIAKETLEIYAPIANRLGMHAIRIEFEDLGFKAMHPMRSARIYQAVKRARGNRKEIVNKIEESLGHCLAIDGIQGEVSGRQKHLYGIYKKMRGKRRAFNEIMDVYAFRIIVDKVDTCYRVLGAVHNLYKPLPGRFKDYIAIPKANGYQSLHTTLFGMHGVPIEIQIRTREMEEMANNGIAAHWLYKSSGDEQPKGTHARARQWVKGVLEMQQRAGNSLEFIESVKIDLFPDEVYVFTPKGRIMELPKGSTAVDFAYAVHTDVGNSCIACRINRRLAPLSEPLQSGSTVEIVSAPGARPNPAWLNFVVTGKARTHIRHALKLQRRSESISLGERLLNKVLNGFDSALEQIPAERVKAMLTEYRLELIEDLLEDIGLGNRMAYVVARRLLGEGEQLPSPEGPLAIRGTEGLVLSYAKCCTPIPGDPIVGHLSAGKGMVVHLDNCRNISEIRHNPEKCIQLSWAKDVTGEFNVELRVELEHQRGLIALLASSVNAADGNIEKISMDERDGRISVVQLVVSVHDRVHLARVIKKLRALTGVIRITRMRA	MULTISPECIES: bifunctional GTP diphosphokinase/guanosine-3',5'-bis(diphosphate) 3'-diphosphatase
GCF_002113205.1	1981743	Pseudomonas sp. B16(2017)	strain=B16(2017)	Bacteria	noInfo	Proteobacteria	Gammaproteobacteria	Pseudomonadales	Pseudomonadaceae	Pseudomonas	WP_007957789.1	RelA[HS]	MVQVRAHQPINTDGSINLEAWLDHAVSVDLALDREALKEACEYARQAEQQSNAAKNLWSEGSGSFSTGLEIAEILADLKLDQDSLVAAVLYRGVREGQIELAAVSQRFGPVVAKLIDGVLRMAAISASLSPRQSMVLGTQGQVENLRKMLVAMVDDVRVALIKLAERTCAIRAVKTADDEKRNRVAREVFDIYAPLAHRLGIGHIKWELEDLSFRYLEPDQYKQIAKLLHERRLDRERFIADVMTQLKDELQATGVEADISGRAKHIYSIWRKMQRKGLEFSQIYDVRAVRVLVPEMRDCYTALGIVHTLWRHIPKEFDDYIANPKENGYRSLHTAVIGPEGKVLEVQIRTHSMHEEAELGVCAHWRYKGTDVKSGSNHYEEKISWLRQVLEWHEELGDIGGLAEQLRVDIEPDRVYIFTPDGHAIDLPKGATPLDFAYRVHTEIGHNCRGAKINGRIVPLNYSLQTGEQVEIITSKHGTPSRDWLNPNLGYVTTSRARAKIVHWFKLQARDQNVAAGKTLLERELNRLGLPAVDFDKLADKANMKTAEDMFAALGAGDLRLAQLVNLAQQLVEPERGNEQLELIPRKATGYKPGKRGDIQIQGVGNLMTQMAGCCQPLPGDAIVGYITQGRGVSIHRQDCASVLQLAGREPERIIQVSWGPVPVLTYPVDIVIRAYDRSGLLRDVSQVLLNERINVLAVNTRSNKEDNTALMSLTIEIPGLDALGRLLGRISQLPNIIETRRNRTP	MULTISPECIES: GTP diphosphokinase
GCF_002113215.1	1981744	Pseudomonas sp. B15(2017)	strain=B15(2017)	Bacteria	noInfo	Proteobacteria	Gammaproteobacteria	Pseudomonadales	Pseudomonadaceae	Pseudomonas	WP_085704205.1	PbcSpo[H]	MTQTLERAIAIAATAHAGQVDKGGAPYILHPLKVMLRMSSLDERIVAVLHDVVEDCGISLDDLRKEGFSEEVLSAIESVTKVPGESYEDFVERAAQNPIGRVVKLADLEENSDLSRIASPSWEDLERIEKYRRAIGRLLA	HD domain-containing protein
GCF_002113215.1	1981744	Pseudomonas sp. B15(2017)	strain=B15(2017)	Bacteria	noInfo	Proteobacteria	Gammaproteobacteria	Pseudomonadales	Pseudomonadaceae	Pseudomonas	WP_085696816.1	SpoT[HS]	MPSIDALADRISTYLGQDQVNLVRRAYFYAEQAHDGQRRRSGEAYVTHPLAVANILADMHMDHQSLMAAMLHDVIEDTGIAKEALQAQFGETVAELVDGVSKLTQMNFETKAEAQAENFQKMAMAMARDIRVILVKLADRLHNMRTLEVLSGEKRRRIAKETLEIYAPIANRLGMHSVRIEFEDLGFKAMHPMRSARIYQAVKRARGNRKEIVNKIEESLGHCLAIDGIQGEVSGRQKHLYGIYKKMRGKRRAFNEIMDVYAFRIIVDKVDTCYRVLGAVHNLYKPLPGRFKDYIAIPKANGYQSLHTTLFGMHGVPIEIQIRTREMEEMANNGIAAHWLYKSSGDEQPKGTHARARQWVKGVLEMQQRAGNSLEFIESVKIDLFPDEVYVFTPKGRIMELPKGSTAVDFAYAVHTDVGNSCIACRINRRLAPLSEPLQSGSTVEIVSAPGARPNPAWLNFVVTGKARTHIRHALKLQRRSESISLGERLLNKVLNGFDSALEQIPAERVKAMLTEYRLELIEDLLEDIGLGNRMAYVVARRLLGEGEQLPSPEGPLAIRGTEGLVLSYAKCCTPIPGDPIVGHLSAGKGMVVHLENCRNISEIRHNPEKCIQLSWAKDVTGEFNVELRVELEHQRGLIALLASSVNAADGNIEKISMDERDGRISVVQLVVSVHDRVHLARVIKKLRALTGVIRITRMRA	MULTISPECIES: bifunctional GTP diphosphokinase/guanosine-3',5'-bis(diphosphate) 3'-diphosphatase
GCF_002113215.1	1981744	Pseudomonas sp. B15(2017)	strain=B15(2017)	Bacteria	noInfo	Proteobacteria	Gammaproteobacteria	Pseudomonadales	Pseudomonadaceae	Pseudomonas	WP_085697041.1	RelA[HS]	MVQVRAHQPINTDGSINLEAWLDHAVSVDLALDREALKEACEYARQAEQQSNAAKNLWAEGSGSFSTGLEIAEILADLKLDQDSLVAAVLYRGVREGQIELSAVSQRFGPVVAKLIDGVQRMAAISASLSPRQSMVMGTQGQVENLRKMLVAMVDDVRVALIKLAERTCAIRAVKTADDEKRNRVAREVFDIYAPLAHRLGIGHIKWELEDLSFRYLEPDQYKQIAKLLHERRLDRERFISDVMTQLKDELQATGVEADISGRAKHIYSIWRKMQRKGLEFSQIYDVRAVRVLVPEMRDCYTALGIVHTLWRHIPKEFDDYIANPKENGYRSLHTAVIGPEGKVLEVQIRTHSMHEEAELGVCAHWRYKGTDVKSGSNHYEEKISWLRQVLEWHEELGDIGGLAEQLRVDIEPDRVYIFTPDGHAIDLPKGATPLDFAYRVHTEIGHNCRGAKINGRIVPLNYSLQTGEQVEIITSKHGTPSRDWLNPNLGYVTTSRARAKIVHWFKLQARDQNVAAGKTLLERELNRLGLPAVDFDKLADKANMKTAEDMFAALGAGDLRLAQLVNLAQQLVEPERGNEQLELIPRKATGYKPGKRGDIQIQGVGNLMTQMAGCCQPLPGDAIVGYITQGRGVSIHRQDCASVLQLAGREPERIIQVSWGPVPVLTYPVDIVIRAYDRSGLLRDVSQVLLNERINVLAVNTRSNKEDNTALMSLTIEIPGLDALGRLLGRISQLPNIIETRRNRTP	MULTISPECIES: GTP diphosphokinase
GCF_002113245.1	1981746	Pseudomonas sp. B13(2017)	strain=B13(2017)	Bacteria	noInfo	Proteobacteria	Gammaproteobacteria	Pseudomonadales	Pseudomonadaceae	Pseudomonas	WP_015269231.1	RelA[HS]	MVQVRVHQPVNTDGSINLEAWLDHVVSVDSALDRAALKEACEFAHEVEKKGNPAKHSWADGTSSFQAGLEIAEILADLKLDQDSLVAAVIYRSVREGKVTLAEVSQRFGPVVSKLIDGVLRMAAISASLSPRQSLVLGSQAQVENLRKMLVAMVDDVRVALIKLAERTCAIRAVKAADDEKRLRVAREVFDIYAPLAHRLGIGHIKWELEDLSFRYLEPDQYKQIAKLLHERRLDRERFISEVMNQLQNELLATGVKADISGRAKHIYSIWRKMQRKGLEFSQIYDVRAVRVLVPEIRDCYTALGIVHTLWRHIPKEFDDYIANPKENGYRSLHTAVIGPEGKVLEVQIRTHGMHEEAELGVCAHWRYKGTDVKSSSNHYEEKISWLRQVLEWHEELGDIGGLAEQLRVDIEPDRVYVFTPDGHAIDLPKGATPLDFAYRVHTEIGHNCRGAKINGRIVPLNYSLQTGEQVEIITSKHGNPSRDWLNSNLGYVTTSRARAKIVHWFKLQARDQNVAAGKTLLERELSRLGLPQVDFERLAEKTNVKTAEDMFASLGAGDLRLAHLVNAAQQLLEPERIEQIELVPRKPTGPRTGKRGDIQIQGVGNLLTQMAGCCQPLPGDAIVGYITQGRGVSIHRQDCASVLQLAGKEPERMIQVSWGPIPVQTYPVDIVIRAYDRPGLLRDVSQVLLNEKINVLAVNTRSNKEDNTALMSLTIEIPGLDALGRLLGRISQLPNIIETRRNRTP	MULTISPECIES: GTP diphosphokinase
GCF_002113245.1	1981746	Pseudomonas sp. B13(2017)	strain=B13(2017)	Bacteria	noInfo	Proteobacteria	Gammaproteobacteria	Pseudomonadales	Pseudomonadaceae	Pseudomonas	WP_013974799.1	SpoT[HS]	MPGIEALAERLSTYLGPEQVNLVRRAYFYAEQAHDGQRRRSGEPYVTHPLAVASILADMHMDHQSLMAAMLHDVIEDTGIAKEALSQQFGETVAELVDGVSKLTQMNFETKAEAQAENFQKMAMAMARDIRVILVKLADRLHNMRTLEVLSGEKRRRIAKETLEIYAPIANRLGMHTVRVEFEDLGFKAMHPMRSSLIHRAVKSARGNRKEIVAKIEHSLANCLAADGIEGEVSGRQKHLYGIYKKMRGKRRAFNEIMDVYAFRIVVDKVDTCYRVLGAVHNLYKPLPGRFKDYIAIPKANGYQSLHTTLFGMHGVPIEIQIRTREMEEMANNGIAAHWLYKSNDDEQPKGSHARARQWVKGILELQQRAGNSLEFIESVKIDLFPDEVYVFTPKGRIMELPKGSTAVDFAYAVHTDVGNSCIACRINRRLAPLSEPLQSGSTVEIVSAPGARPNPAWLNFVVTGKARTHIRHALKQQRRSESISLGERLLNKVLTGFDSSLEMIPQERIQAILAEYRLELIEDLLEDIGLGNRMAYVVARRLLSAEGEQLPAPEGPLAIRGTEGLVLSYAKCCTPIPGDPIVGHLSAGKGMVVHLENCRNISEIRHNPEKCVQLSWAKDITGEFNVELRVELEHQRGLIALLASSVNAADGNIEKISMDERDGRISVVQLVVSVHDRVHLARVIKKLRTLTGVVRITRMRT	MULTISPECIES: bifunctional GTP diphosphokinase/guanosine-3',5'-bis(diphosphate) 3'-diphosphatase
GCF_002113245.1	1981746	Pseudomonas sp. B13(2017)	strain=B13(2017)	Bacteria	noInfo	Proteobacteria	Gammaproteobacteria	Pseudomonadales	Pseudomonadaceae	Pseudomonas	WP_085592275.1	PbcSpo[H]	MSTLERAIAVAARAHEGQYDKGGAAYILHPLRVMMRVSTTEQRIVAVLHDVIEDTPLTLSDLAREGFALKILAALLALSRREGEAYQDFVVRLGGDPLARTVKLADLADNSDLSRIPCPGPTDLERLARYREASAYLQALA	MULTISPECIES: HD domain-containing protein
GCF_002113255.1	1981745	Pseudomonas sp. B14(2017)	strain=B14(2017)	Bacteria	noInfo	Proteobacteria	Gammaproteobacteria	Pseudomonadales	Pseudomonadaceae	Pseudomonas	WP_085592275.1	PbcSpo[H]	MSTLERAIAVAARAHEGQYDKGGAAYILHPLRVMMRVSTTEQRIVAVLHDVIEDTPLTLSDLAREGFALKILAALLALSRREGEAYQDFVVRLGGDPLARTVKLADLADNSDLSRIPCPGPTDLERLARYREASAYLQALA	MULTISPECIES: HD domain-containing protein
GCF_002113255.1	1981745	Pseudomonas sp. B14(2017)	strain=B14(2017)	Bacteria	noInfo	Proteobacteria	Gammaproteobacteria	Pseudomonadales	Pseudomonadaceae	Pseudomonas	WP_013974799.1	SpoT[HS]	MPGIEALAERLSTYLGPEQVNLVRRAYFYAEQAHDGQRRRSGEPYVTHPLAVASILADMHMDHQSLMAAMLHDVIEDTGIAKEALSQQFGETVAELVDGVSKLTQMNFETKAEAQAENFQKMAMAMARDIRVILVKLADRLHNMRTLEVLSGEKRRRIAKETLEIYAPIANRLGMHTVRVEFEDLGFKAMHPMRSSLIHRAVKSARGNRKEIVAKIEHSLANCLAADGIEGEVSGRQKHLYGIYKKMRGKRRAFNEIMDVYAFRIVVDKVDTCYRVLGAVHNLYKPLPGRFKDYIAIPKANGYQSLHTTLFGMHGVPIEIQIRTREMEEMANNGIAAHWLYKSNDDEQPKGSHARARQWVKGILELQQRAGNSLEFIESVKIDLFPDEVYVFTPKGRIMELPKGSTAVDFAYAVHTDVGNSCIACRINRRLAPLSEPLQSGSTVEIVSAPGARPNPAWLNFVVTGKARTHIRHALKQQRRSESISLGERLLNKVLTGFDSSLEMIPQERIQAILAEYRLELIEDLLEDIGLGNRMAYVVARRLLSAEGEQLPAPEGPLAIRGTEGLVLSYAKCCTPIPGDPIVGHLSAGKGMVVHLENCRNISEIRHNPEKCVQLSWAKDITGEFNVELRVELEHQRGLIALLASSVNAADGNIEKISMDERDGRISVVQLVVSVHDRVHLARVIKKLRTLTGVVRITRMRT	MULTISPECIES: bifunctional GTP diphosphokinase/guanosine-3',5'-bis(diphosphate) 3'-diphosphatase
GCF_002113255.1	1981745	Pseudomonas sp. B14(2017)	strain=B14(2017)	Bacteria	noInfo	Proteobacteria	Gammaproteobacteria	Pseudomonadales	Pseudomonadaceae	Pseudomonas	WP_085593188.1	RelA[HS]	MVQVRVHQPVNTDGSINLEAWLDHVVSVDSALDRAALKEACEFAHEVEIKGNPAKHSWADGTSSFQAGLEIAEILADLKLDQDSLVAAVIYRSVREGKVTLAEVSQRFGPVVSKLIDGVLRMAAISASLSPRQSLVLGSQAQVENLRKMLVAMVDDVRVALIKLAERTCAIRAVKAADDEKRLRVAREVFDIYAPLAHRLGIGHIKWELEDLSFRYLEPDQYKQIAKLLHERRLDRERFISEVMNQLQNELLATGVKADISGRAKHIYSIWRKMQRKGLEFSQIYDVRAVRVLVPEIRDCYTALGIVHTLWRHIPKEFDDYIANPKENGYRSLHTAVIGPEGKVLEVQIRTHGMHEEAELGVCAHWRYKGTDVKSSSNHYEEKISWLRQVLEWHEELGDIGGLAEQLRVDIEPDRVYVFTPDGHAIDLPKGATPLDFAYRVHTEIGHNCRGAKINGRIVPLNYSLQTGEQVEIITSKHGNPSRDWLNSNLGYVTTSRARAKIVHWFKLQARDQNVAAGKTLLERELSRLGLPQVDFERLAEKTNVKTAEDMFASLGAGDLRLAHLVNAAQQLLEPERIEQIELVPRKPTGPRTGKRGDIQIQGVGNLLTQMAGCCQPLPGDAIVGYITQGRGVSIHRQDCASVLQLAGKEPERMIQVSWGPIPVQTYPVDIVIRAYDRPGLLRDVSQVLLNEKINVLAVNTRSNKEDNTALMSLTIEIPGLDALGRLLGRISQLPNIIETRRNRTP	GTP diphosphokinase
GCF_002113285.1	1981748	Pseudomonas sp. B11(2017)	strain=B11(2017)	Bacteria	noInfo	Proteobacteria	Gammaproteobacteria	Pseudomonadales	Pseudomonadaceae	Pseudomonas	WP_085578177.1	RelA[HS]	MVQVRAHQPINTDGSINLEAWLDHAVSVDLALDREALKEACEYARQAEQQSKAANNLWTEGSGSFSTGLEIAEILADLKLDQDSLVAAVLYRGVREGQIELAAVSQRFGPVVAKLIDGVQRMAAISASLSPRQSMVLGTQGQVENLRKMLVAMVDDVRVALIKLAERTCAIRAVKTADDEKRNRVAREVFDIYAPLAHRLGIGHIKWELEDLSFRYLEPDQYKQIAKLLHERRLDRERFISDVMTQLKNELQATGVEADISGRAKHIYSIWRKMQRKGLEFSQIYDVRAVRVLVPEMRDCYTALGIVHTLWRHIPKEFDDYIANPKENGYRSLHTAVIGPEGKVLEVQIRTHAMHEEAELGVCAHWRYKGTDVKSGSNHYEEKISWLRQVLEWHEELGDIGGLAEQLRVDIEPDRVYIFTPDGHAIDLPKGATPLDFAYRVHTEIGHNCRGAKINGRIVPLNYSLQTGEQVEIITSKHGTPSRDWLNPNLGYVTTSRARAKIVHWFKLQARDQNVAAGKTLLERELNRLGLPAVDFDKLADKANMKTAEDLFAALGAGDLRLAQLVNLAQQLVEPERGNEQLELIPRKAAGYKPGKRGDIQIQGVGNLMTQMAGCCQPLPGDAIVGYITQGRGVSIHRQDCASVLQLAGREPERIIQVSWGPVPVLTYPVDIVIRAYDRSGLLRDVSQVLLNERINVLAVNTRSNKEDNTALMSLTIEIPGLDALGRLLGRISQLPNIIETRRNRTP	MULTISPECIES: GTP diphosphokinase
GCF_002113285.1	1981748	Pseudomonas sp. B11(2017)	strain=B11(2017)	Bacteria	noInfo	Proteobacteria	Gammaproteobacteria	Pseudomonadales	Pseudomonadaceae	Pseudomonas	WP_085583344.1	PbcSpo[H]	MTQTLERAIAIAATAHAGQVDKGGAPYILHPLKVMLRMSSLEERIVAVLHDVVEDCDVSLDDLRKEGFSETVLTAIESVTKVPGEAYEDFIERVALNPIGRAVKLADLEENSDLSRIASPGWEDLERIEKYRRAIGRLRS	MULTISPECIES: HD domain-containing protein
GCF_002113285.1	1981748	Pseudomonas sp. B11(2017)	strain=B11(2017)	Bacteria	noInfo	Proteobacteria	Gammaproteobacteria	Pseudomonadales	Pseudomonadaceae	Pseudomonas	WP_085578967.1	SpoT[HS]	MPSIDALADRLSAYLGQDQVNLVRRAYFYAEQAHDGQRRRSGEAYVTHPLAVASILADMHMDHQSLMAAMLHDVIEDTGIAKEALQAQFGETVAELVDGVSKLTQMNFETKAEAQAENFQKMAMAMARDIRVILVKLADRLHNMRTLEVLSGEKRRRIAKETLEIYAPIANRLGMHSVRVEFEDLGFKAMHPMRSARIYQAVKRARGNRKEIVNKIEESLSHCLAIDGIQGEVSGRQKHLYGIYKKMRGKRRAFNEIMDVYAFRIIVDKVDTCYRVLGAVHNLYKPLPGRFKDYIAIPKANGYQSLHTTLFGMHGVPIEIQIRTREMEEMANNGIAAHWLYKSSSDEQPKGTHARARQWVKGVLEMQQRAGNSLEFIESVKIDLFPDEVYVFTPKGRIMELPKGSTAVDFAYAVHTDVGNSCIACRINRRLAPLSEPLQSGSTVEIVSAPGARPNPAWLNFVVTGKARTHIRHALKLQRRSESISLGERLLNKVLNGFDSSLENISAERIQAMLAEYRLELIEDLLEDIGLGNRMAYVVARRLLGEDEQLPAPEGPLAIRGTEGLVLSYAKCCTPIPGDPIVGHLSAGKGMVVHLDNCRNISEIRHNPEKCIQLSWAKDVSGEFNVELRVELEHQRGLIALLASSVNAADGNIEKISMDERDGRISVVQLVVSVHDRVHLARVIKKLRALAGVIRITRMRA	MULTISPECIES: bifunctional GTP diphosphokinase/guanosine-3',5'-bis(diphosphate) 3'-diphosphatase
GCF_002113295.1	1981749	Pseudomonas sp. B10(2017)	strain=B10(2017)	Bacteria	noInfo	Proteobacteria	Gammaproteobacteria	Pseudomonadales	Pseudomonadaceae	Pseudomonas	WP_015269231.1	RelA[HS]	MVQVRVHQPVNTDGSINLEAWLDHVVSVDSALDRAALKEACEFAHEVEKKGNPAKHSWADGTSSFQAGLEIAEILADLKLDQDSLVAAVIYRSVREGKVTLAEVSQRFGPVVSKLIDGVLRMAAISASLSPRQSLVLGSQAQVENLRKMLVAMVDDVRVALIKLAERTCAIRAVKAADDEKRLRVAREVFDIYAPLAHRLGIGHIKWELEDLSFRYLEPDQYKQIAKLLHERRLDRERFISEVMNQLQNELLATGVKADISGRAKHIYSIWRKMQRKGLEFSQIYDVRAVRVLVPEIRDCYTALGIVHTLWRHIPKEFDDYIANPKENGYRSLHTAVIGPEGKVLEVQIRTHGMHEEAELGVCAHWRYKGTDVKSSSNHYEEKISWLRQVLEWHEELGDIGGLAEQLRVDIEPDRVYVFTPDGHAIDLPKGATPLDFAYRVHTEIGHNCRGAKINGRIVPLNYSLQTGEQVEIITSKHGNPSRDWLNSNLGYVTTSRARAKIVHWFKLQARDQNVAAGKTLLERELSRLGLPQVDFERLAEKTNVKTAEDMFASLGAGDLRLAHLVNAAQQLLEPERIEQIELVPRKPTGPRTGKRGDIQIQGVGNLLTQMAGCCQPLPGDAIVGYITQGRGVSIHRQDCASVLQLAGKEPERMIQVSWGPIPVQTYPVDIVIRAYDRPGLLRDVSQVLLNEKINVLAVNTRSNKEDNTALMSLTIEIPGLDALGRLLGRISQLPNIIETRRNRTP	MULTISPECIES: GTP diphosphokinase
GCF_002113295.1	1981749	Pseudomonas sp. B10(2017)	strain=B10(2017)	Bacteria	noInfo	Proteobacteria	Gammaproteobacteria	Pseudomonadales	Pseudomonadaceae	Pseudomonas	WP_046614072.1	PbcSpo[H]	MSTLERAIAVAARAHEGQYDKGGAAYILHPLRVMMRVSTTEQQIVAVLHDVIEDTPLTLADLAREGFALKILAALLALSRREGEAYHDFVVRLGGDPLARTVKLADLADNSDLSRIPCPGPTDLARLARYREASAYLQALA	MULTISPECIES: GTP pyrophosphokinase
GCF_002113295.1	1981749	Pseudomonas sp. B10(2017)	strain=B10(2017)	Bacteria	noInfo	Proteobacteria	Gammaproteobacteria	Pseudomonadales	Pseudomonadaceae	Pseudomonas	WP_013974799.1	SpoT[HS]	MPGIEALAERLSTYLGPEQVNLVRRAYFYAEQAHDGQRRRSGEPYVTHPLAVASILADMHMDHQSLMAAMLHDVIEDTGIAKEALSQQFGETVAELVDGVSKLTQMNFETKAEAQAENFQKMAMAMARDIRVILVKLADRLHNMRTLEVLSGEKRRRIAKETLEIYAPIANRLGMHTVRVEFEDLGFKAMHPMRSSLIHRAVKSARGNRKEIVAKIEHSLANCLAADGIEGEVSGRQKHLYGIYKKMRGKRRAFNEIMDVYAFRIVVDKVDTCYRVLGAVHNLYKPLPGRFKDYIAIPKANGYQSLHTTLFGMHGVPIEIQIRTREMEEMANNGIAAHWLYKSNDDEQPKGSHARARQWVKGILELQQRAGNSLEFIESVKIDLFPDEVYVFTPKGRIMELPKGSTAVDFAYAVHTDVGNSCIACRINRRLAPLSEPLQSGSTVEIVSAPGARPNPAWLNFVVTGKARTHIRHALKQQRRSESISLGERLLNKVLTGFDSSLEMIPQERIQAILAEYRLELIEDLLEDIGLGNRMAYVVARRLLSAEGEQLPAPEGPLAIRGTEGLVLSYAKCCTPIPGDPIVGHLSAGKGMVVHLENCRNISEIRHNPEKCVQLSWAKDITGEFNVELRVELEHQRGLIALLASSVNAADGNIEKISMDERDGRISVVQLVVSVHDRVHLARVIKKLRTLTGVVRITRMRT	MULTISPECIES: bifunctional GTP diphosphokinase/guanosine-3',5'-bis(diphosphate) 3'-diphosphatase
GCF_002113325.1	1981674	Pseudomonas sp. R9(2017)	strain=R9(2017)	Bacteria	noInfo	Proteobacteria	Gammaproteobacteria	Pseudomonadales	Pseudomonadaceae	Pseudomonas	WP_085676082.1	PbcSpo[H]	MSTLERAIAVAARAHEGQYDKGGAAYILHPLRVMMRVSTPEQRIVAVLHDVIEDTSLTLSDLAREGFPLKILAALLALSRNKGESYHDFVVRLGSDPLARTVKLADLADNSDLSRIPVPGPADLARLARYREASAYLQALA	MULTISPECIES: GTP pyrophosphokinase
GCF_002113325.1	1981674	Pseudomonas sp. R9(2017)	strain=R9(2017)	Bacteria	noInfo	Proteobacteria	Gammaproteobacteria	Pseudomonadales	Pseudomonadaceae	Pseudomonas	WP_085676487.1	SpoT[HS]	MPGIEALAERLSTYLGPEQVNLVRRAYFYAEQAHDGQRRRSGEPYVTHPLAVASILADMHMDHQSLMAAMLHDVIEDTGIAKEALCQQFGETVAELVDGVSKLTQMNFETKAEAQAENFQKMAMAMARDIRVILVKLADRLHNMRTLEVLSGEKRRRIAKETLEIYAPIANRLGMHTVRVEFEDLGFKAMHPMRSSLIHRAVKSARGNRKEIVAKIEHSLANCLAADGIEGEVSGRQKHLYGIYKKMRGKRRAFNEIMDVYAFRIIVDKVDTCYRVLGAVHNLYKPLPGRFKDYIAIPKANGYQSLHTTLFGMHGVPIEIQIRTREMEEMANNGIAAHWLYKSNEDEQPKGSHARARQWVKGILELQQRAGNSLEFIESVKIDLFPDEVYVFTPKGRIMELPKGSTAVDFAYAVHTDVGNSCIACRINRRLAPLSEPLQSGSTVEIVSAPGARPNPAWLNFVVTGKARTHIRHALKQQRRSESISLGERLLNKVLTGFDSSLEKIPQERIQGILAEYRLELIEDLLEDIGLGNRMAYVVARRLLSAEGEQLPAPEGPLAIRGTEGLVLSYAKCCTPIPGDPIVGHLSAGKGMVVHLENCRNISEIRHNPEKCVQLSWAKDIAGEFNVELRVELEHQRGLIALLASSVNAADGNIEKISMDERDGRISVVQLVVSVHDRVHLARVIKKLRTLTGVVRITRMRT	MULTISPECIES: bifunctional GTP diphosphokinase/guanosine-3',5'-bis(diphosphate) 3'-diphosphatase
GCF_002113325.1	1981674	Pseudomonas sp. R9(2017)	strain=R9(2017)	Bacteria	noInfo	Proteobacteria	Gammaproteobacteria	Pseudomonadales	Pseudomonadaceae	Pseudomonas	WP_085675336.1	RelA[HS]	MVQVRVHQPVNTDGSINLEAWLDHVVSVDSALDRVALKEACDFAQEIEKKGNPAKHSWADGTSSFQAGLEIAEILADLKLDQDSLVAAVIYRSVREGKVTLAEVGQRFGPVVSKLIDGVLRMAAISASLSPRQSLVLGSQAQVENLRKMLVAMVDDVRVALIKLAERTCAIRAVKSADDEKRLRVAREVFDIYAPLAHRLGIGHIKWELEDLSFRYLEPDQYKQIAKLLHERRLDRERFISDVMNQLQNELLATGVKADISGRAKHIYSIWRKMQRKGLEFSQIYDVRAVRVLVPEVRDCYTALGIVHTLWRHIPKEFDDYIANPKENGYRSLHTAVIGPEGKVLEVQIRTHGMHEEAELGVCAHWRYKGTDVKPSSNHYEEKISWLRQVLEWHEELGDIGGLAEQLRVDIEPDRVYVFTPDGHAIDLPKGATPLDFAYRVHTEIGHNCRGAKINGRIVPLNYSLQTGEQVEIITSKHGNPSRDWLNSNLGYVTTSRARAKIVHWFKLQARDQNVAAGKTLLERELSRLGLPQVDFERLAEKTNVKTAEDMFASLGAGDLRLAHLVNAAQQLLEPERIEQIELVPRKPTGPRTGKRGDIQIQGVGNLLTQMAGCCQPLPGDAIVGYITQGRGVSIHRQDCASALQLAGREPERMIQVSWGPIPVQTYPVDIIIRAYDRPGLLRDVSQVLLNEKINVLAVNTRSNKEDNTALMSLTIEIPGLDALGRLLGRISQLPNIIETRRNRTP	MULTISPECIES: GTP diphosphokinase
GCF_002113335.1	1981679	Pseudomonas sp. R44(2017)	strain=R44(2017)	Bacteria	noInfo	Proteobacteria	Gammaproteobacteria	Pseudomonadales	Pseudomonadaceae	Pseudomonas	WP_085578177.1	RelA[HS]	MVQVRAHQPINTDGSINLEAWLDHAVSVDLALDREALKEACEYARQAEQQSKAANNLWTEGSGSFSTGLEIAEILADLKLDQDSLVAAVLYRGVREGQIELAAVSQRFGPVVAKLIDGVQRMAAISASLSPRQSMVLGTQGQVENLRKMLVAMVDDVRVALIKLAERTCAIRAVKTADDEKRNRVAREVFDIYAPLAHRLGIGHIKWELEDLSFRYLEPDQYKQIAKLLHERRLDRERFISDVMTQLKNELQATGVEADISGRAKHIYSIWRKMQRKGLEFSQIYDVRAVRVLVPEMRDCYTALGIVHTLWRHIPKEFDDYIANPKENGYRSLHTAVIGPEGKVLEVQIRTHAMHEEAELGVCAHWRYKGTDVKSGSNHYEEKISWLRQVLEWHEELGDIGGLAEQLRVDIEPDRVYIFTPDGHAIDLPKGATPLDFAYRVHTEIGHNCRGAKINGRIVPLNYSLQTGEQVEIITSKHGTPSRDWLNPNLGYVTTSRARAKIVHWFKLQARDQNVAAGKTLLERELNRLGLPAVDFDKLADKANMKTAEDLFAALGAGDLRLAQLVNLAQQLVEPERGNEQLELIPRKAAGYKPGKRGDIQIQGVGNLMTQMAGCCQPLPGDAIVGYITQGRGVSIHRQDCASVLQLAGREPERIIQVSWGPVPVLTYPVDIVIRAYDRSGLLRDVSQVLLNERINVLAVNTRSNKEDNTALMSLTIEIPGLDALGRLLGRISQLPNIIETRRNRTP	MULTISPECIES: GTP diphosphokinase
GCF_002113335.1	1981679	Pseudomonas sp. R44(2017)	strain=R44(2017)	Bacteria	noInfo	Proteobacteria	Gammaproteobacteria	Pseudomonadales	Pseudomonadaceae	Pseudomonas	WP_085583344.1	PbcSpo[H]	MTQTLERAIAIAATAHAGQVDKGGAPYILHPLKVMLRMSSLEERIVAVLHDVVEDCDVSLDDLRKEGFSETVLTAIESVTKVPGEAYEDFIERVALNPIGRAVKLADLEENSDLSRIASPGWEDLERIEKYRRAIGRLRS	MULTISPECIES: HD domain-containing protein
GCF_002113335.1	1981679	Pseudomonas sp. R44(2017)	strain=R44(2017)	Bacteria	noInfo	Proteobacteria	Gammaproteobacteria	Pseudomonadales	Pseudomonadaceae	Pseudomonas	WP_085578967.1	SpoT[HS]	MPSIDALADRLSAYLGQDQVNLVRRAYFYAEQAHDGQRRRSGEAYVTHPLAVASILADMHMDHQSLMAAMLHDVIEDTGIAKEALQAQFGETVAELVDGVSKLTQMNFETKAEAQAENFQKMAMAMARDIRVILVKLADRLHNMRTLEVLSGEKRRRIAKETLEIYAPIANRLGMHSVRVEFEDLGFKAMHPMRSARIYQAVKRARGNRKEIVNKIEESLSHCLAIDGIQGEVSGRQKHLYGIYKKMRGKRRAFNEIMDVYAFRIIVDKVDTCYRVLGAVHNLYKPLPGRFKDYIAIPKANGYQSLHTTLFGMHGVPIEIQIRTREMEEMANNGIAAHWLYKSSSDEQPKGTHARARQWVKGVLEMQQRAGNSLEFIESVKIDLFPDEVYVFTPKGRIMELPKGSTAVDFAYAVHTDVGNSCIACRINRRLAPLSEPLQSGSTVEIVSAPGARPNPAWLNFVVTGKARTHIRHALKLQRRSESISLGERLLNKVLNGFDSSLENISAERIQAMLAEYRLELIEDLLEDIGLGNRMAYVVARRLLGEDEQLPAPEGPLAIRGTEGLVLSYAKCCTPIPGDPIVGHLSAGKGMVVHLDNCRNISEIRHNPEKCIQLSWAKDVSGEFNVELRVELEHQRGLIALLASSVNAADGNIEKISMDERDGRISVVQLVVSVHDRVHLARVIKKLRALAGVIRITRMRA	MULTISPECIES: bifunctional GTP diphosphokinase/guanosine-3',5'-bis(diphosphate) 3'-diphosphatase
GCF_002113365.1	1981682	Pseudomonas sp. R40(2017)	strain=R40(2017)	Bacteria	noInfo	Proteobacteria	Gammaproteobacteria	Pseudomonadales	Pseudomonadaceae	Pseudomonas	WP_085731375.1	SpoT[HS]	MPSIDALADRLSAYLGKDQVNLVRRAYFYAEQAHDGQRRRSGEAYVTHPLAVANILADMHMDHQSLMAAMLHDVIEDTGIAKEALQAQFGETVAELVDGVSKLTQMNFETKAEAQAENFQKMAMAMARDIRVILVKLADRLHNMRTLEVLSGEKRRRIAKETLEIYAPIANRLGMHAIRIEFEDLGFKAMHPMRSARIYQAVKRARGNRKEIVNKIEESLGHCLAIDGIQGEVSGRQKHLYGIYKKMRGKRRAFNEIMDVYAFRIIVDKVDTCYRVLGAVHNLYKPLPGRFKDYIAIPKANGYQSLHTTLFGMHGVPIEIQIRTREMEEMANNGIAAHWLYKSSGDEQPKGTHARARQWVKGVLEMQQRAGNSLEFIESVKIDLFPDEVYVFTPKGRIMELPKGSTAVDFAYAVHTDVGNSCIACRINRRLAPLSEPLQSGSTVEIVSAPGARPNPAWLNFVVTGKARTHIRHALKLQRRSESISLGERLLNKVLNGFDSALEQIPAERVKAMLTEYRLELIEDLLEDIGLGNRMAYVVARRLLGEGEQLPSPEGPLAIRGTEGLVLSYAKCCTPIPGDPIVGHLSAGKGMVVHLDNCRNISEIRHNPEKCIQLSWAKDVTGEFNVELRVELEHQRGLIALLASSVNAADGNIEKISMDERDGRISVVQLVVSVHDRVHLARVIKKLRALTGVIRITRMRA	MULTISPECIES: bifunctional GTP diphosphokinase/guanosine-3',5'-bis(diphosphate) 3'-diphosphatase
GCF_002113365.1	1981682	Pseudomonas sp. R40(2017)	strain=R40(2017)	Bacteria	noInfo	Proteobacteria	Gammaproteobacteria	Pseudomonadales	Pseudomonadaceae	Pseudomonas	WP_085733118.1	PbcSpo[H]	MTQTLERAIAIAATAHAGQVDKGGAPYILHPLKVMLRMSSLEERIVAVLHDVVEDCGISLKDLRKEGFSEAVLSAIESVTKVPGESYEDFVERAAQNPIGRVVKLADLEENSDLSRIASPSWEDLERIEKYRRAIGRLRA	MULTISPECIES: HD domain-containing protein
GCF_002113365.1	1981682	Pseudomonas sp. R40(2017)	strain=R40(2017)	Bacteria	noInfo	Proteobacteria	Gammaproteobacteria	Pseudomonadales	Pseudomonadaceae	Pseudomonas	WP_085730425.1	RelA[HS]	MVQVRAHQPINTDGSINLEAWLDHAVSVDLALDREALKEACEYARQAEQQSNAAKNLWSEGSGSFSTGLEIAEILADLKLDQDSLVAAVLYRGVREGQIELSAVSQRFGPVVAKLIDGVQRMAAISASLSPRQSMVMGTQGQVENLRKMLVAMVDDVRVALIKLAERTCAIRAVKTADDEKRNRVAREVFDIYAPLAHRLGIGHIKWELEDLSFRYLEPDQYKQIAKLLHERRLDRERFIADVMTQLKDELQATGVDADISGRAKHIYSIWRKMQRKGLEFSQIYDVRAVRVLVPEMRDCYTALGIVHTLWRHIPKEFDDYIANPKENGYRSLHTAVIGPEGKVLEVQIRTHSMHEEAELGVCAHWRYKGTDVKSGSNHYEEKISWLRQVLEWHEELGDIGGLAEQLRVDIEPDRVYIFTPDGHAIDLPKGATPLDFAYRVHTEIGHNCRGAKINGRIVPLNYSLQTGEQVEIITSKHGTPSRDWLNSNLGYVTTSRARAKIVHWFKLQARDQNVAAGKTLIERELTRLGLPAVDFDKLADKANMKTAEDMFAALGAGDLRLAQLVNLAQQLVEPERGNEQLELIPRKATGYKPGKRGDIQIQGVGNLMTQMAGCCQPLPGDAIVGYITQGRGVSIHRQDCASVLQLAGREPERIIQVSWGPVPVLTYPVDIVIRAYDRSGLLRDVSQVLLNERINVLAVNTRSNKEDNTALMSLTIEIPGLDALGRLLGRISQLPNIIETRRNRTP	MULTISPECIES: GTP diphosphokinase
GCF_002113375.1	1981685	Pseudomonas sp. R37(2017)	strain=R37(2017)	Bacteria	noInfo	Proteobacteria	Gammaproteobacteria	Pseudomonadales	Pseudomonadaceae	Pseudomonas	WP_085724796.1	RelA[HS]	MVQVRAHQPINTDGSINLEAWLDHAVSVDPALDREALKEACEYAREAEQQANAAQNLWSEGNSTFRTGLEIAEILADLKLDQDSLVAAILYRGVREGQIKLPAISQRFGPVVAKLIDGVQRMAAISDSLSPRKSMVMGTQGQVENLRKMLVAMVDDVRVALIKLAERTCAIRAVKTADDEKRNRVAREVFDIYAPLAHRLGIGHIKWELEDLSFRYLEPDQYKQIAKLLHERRLDRERFISDVMSQLKNELQATGVDADISGRAKHIYSIWRKMQRKGLAFSQIYDVRAVRVLVPEMRDCYTALGIVHTLWRHIPKEFDDYIANPKENGYRSLHTAVIGPEGKVLEVQIRTHAMHEEAELGVCAHWRYKGTDVKSGSNHYEEKISWLRQVLEWHEELGDIGGLAEQLRVDIEPDRVYIFTPDGHAIDLPKGATPLDFAYRVHTEIGHNCRGAKINGRIVPLNYSLQTGEQVEIITSKHGTPSRDWLNPNLGYVTTSRARAKIVHWFKLQARDQNVAAGKTLLERELNRLGLPAVDFDKLADKANMKTAEDLFAALGAGDLRLAQLVNLAQQLVEPERGNEQLELIPRKATGYKPGKRGDIQIQGVGNLMTQMAGCCQPLPGDAIVGYITQGRGVSIHRQDCASVLQLAGREPERIIQVSWGPVPVLTYPVDIVIRAYDRSGLLRDVSQVLLNERINVLAVNTRSNKEDNTALMSLTIEIPGLDALGRLLGRISQLPNIIETRRNRTP	GTP diphosphokinase
GCF_002113375.1	1981685	Pseudomonas sp. R37(2017)	strain=R37(2017)	Bacteria	noInfo	Proteobacteria	Gammaproteobacteria	Pseudomonadales	Pseudomonadaceae	Pseudomonas	WP_085723649.1	SpoT[HS]	MPSIDALADRLSAYLGKDQVNLVRRAYFYAEQAHDGQRRRSGEAYVTHPLAVANILADMHMDHQSLMAAMLHDVIEDTGIAKEALQAQFGETVAELVDGVSKLTQMNFETKAEAQAENFQKMAMAMARDIRVILVKLADRLHNMRTLEVLSGEKRRRIAKETLEIYAPIANRLGMHAIRIEFEDLGFKAMHPMRSARIYQAVKRARGNRKEIVNKIEESLSHCLAIDGIQGEVSGRQKHLYGIYKKMRGKRRAFNEIMDVYAFRIIVDKVDTCYRVLGAVHNLYKPLPGRFKDYIAIPKANGYQSLHTTLFGMHGVPIEIQIRTREMEEMANNGIAAHWLYKSSGDEQPKGTHARARQWVKGVLEMQQRAGNSLEFIESVKIDLFPDEVYVFTPKGRIMELPKGSTAVDFAYAVHTDVGNSCIACRINRRLAPLSEPLQSGSTVEIVSAPGARPNPAWLNFVVTGKARTHIRHALKLQRRSESISLGERLLNKVLNGFDSALEKIPAERVKAMLVEYRLELIEDLLEDIGLGNRMAYVVARRLLGEGEQLPSPEGPLAIRGTEGLVLSYAKCCTPIPGDPIVGHLSAGKGMVVHLDNCRNISEIRHNPEKCIQLSWAKDVTGEFNVELRVELEHQRGLIALLASSVNAADGNIEKISMDERDGRISVVQLVVSVHDRVHLARVIKKLRALTGVIRITRMRA	bifunctional GTP diphosphokinase/guanosine-3',5'-bis(diphosphate) 3'-diphosphatase
GCF_002113405.1	1981691	Pseudomonas sp. R31(2017)	strain=R31(2017)	Bacteria	noInfo	Proteobacteria	Gammaproteobacteria	Pseudomonadales	Pseudomonadaceae	Pseudomonas	WP_085731375.1	SpoT[HS]	MPSIDALADRLSAYLGKDQVNLVRRAYFYAEQAHDGQRRRSGEAYVTHPLAVANILADMHMDHQSLMAAMLHDVIEDTGIAKEALQAQFGETVAELVDGVSKLTQMNFETKAEAQAENFQKMAMAMARDIRVILVKLADRLHNMRTLEVLSGEKRRRIAKETLEIYAPIANRLGMHAIRIEFEDLGFKAMHPMRSARIYQAVKRARGNRKEIVNKIEESLGHCLAIDGIQGEVSGRQKHLYGIYKKMRGKRRAFNEIMDVYAFRIIVDKVDTCYRVLGAVHNLYKPLPGRFKDYIAIPKANGYQSLHTTLFGMHGVPIEIQIRTREMEEMANNGIAAHWLYKSSGDEQPKGTHARARQWVKGVLEMQQRAGNSLEFIESVKIDLFPDEVYVFTPKGRIMELPKGSTAVDFAYAVHTDVGNSCIACRINRRLAPLSEPLQSGSTVEIVSAPGARPNPAWLNFVVTGKARTHIRHALKLQRRSESISLGERLLNKVLNGFDSALEQIPAERVKAMLTEYRLELIEDLLEDIGLGNRMAYVVARRLLGEGEQLPSPEGPLAIRGTEGLVLSYAKCCTPIPGDPIVGHLSAGKGMVVHLDNCRNISEIRHNPEKCIQLSWAKDVTGEFNVELRVELEHQRGLIALLASSVNAADGNIEKISMDERDGRISVVQLVVSVHDRVHLARVIKKLRALTGVIRITRMRA	MULTISPECIES: bifunctional GTP diphosphokinase/guanosine-3',5'-bis(diphosphate) 3'-diphosphatase
GCF_002113405.1	1981691	Pseudomonas sp. R31(2017)	strain=R31(2017)	Bacteria	noInfo	Proteobacteria	Gammaproteobacteria	Pseudomonadales	Pseudomonadaceae	Pseudomonas	WP_085733118.1	PbcSpo[H]	MTQTLERAIAIAATAHAGQVDKGGAPYILHPLKVMLRMSSLEERIVAVLHDVVEDCGISLKDLRKEGFSEAVLSAIESVTKVPGESYEDFVERAAQNPIGRVVKLADLEENSDLSRIASPSWEDLERIEKYRRAIGRLRA	MULTISPECIES: HD domain-containing protein
GCF_002113405.1	1981691	Pseudomonas sp. R31(2017)	strain=R31(2017)	Bacteria	noInfo	Proteobacteria	Gammaproteobacteria	Pseudomonadales	Pseudomonadaceae	Pseudomonas	WP_085730425.1	RelA[HS]	MVQVRAHQPINTDGSINLEAWLDHAVSVDLALDREALKEACEYARQAEQQSNAAKNLWSEGSGSFSTGLEIAEILADLKLDQDSLVAAVLYRGVREGQIELSAVSQRFGPVVAKLIDGVQRMAAISASLSPRQSMVMGTQGQVENLRKMLVAMVDDVRVALIKLAERTCAIRAVKTADDEKRNRVAREVFDIYAPLAHRLGIGHIKWELEDLSFRYLEPDQYKQIAKLLHERRLDRERFIADVMTQLKDELQATGVDADISGRAKHIYSIWRKMQRKGLEFSQIYDVRAVRVLVPEMRDCYTALGIVHTLWRHIPKEFDDYIANPKENGYRSLHTAVIGPEGKVLEVQIRTHSMHEEAELGVCAHWRYKGTDVKSGSNHYEEKISWLRQVLEWHEELGDIGGLAEQLRVDIEPDRVYIFTPDGHAIDLPKGATPLDFAYRVHTEIGHNCRGAKINGRIVPLNYSLQTGEQVEIITSKHGTPSRDWLNSNLGYVTTSRARAKIVHWFKLQARDQNVAAGKTLIERELTRLGLPAVDFDKLADKANMKTAEDMFAALGAGDLRLAQLVNLAQQLVEPERGNEQLELIPRKATGYKPGKRGDIQIQGVGNLMTQMAGCCQPLPGDAIVGYITQGRGVSIHRQDCASVLQLAGREPERIIQVSWGPVPVLTYPVDIVIRAYDRSGLLRDVSQVLLNERINVLAVNTRSNKEDNTALMSLTIEIPGLDALGRLLGRISQLPNIIETRRNRTP	MULTISPECIES: GTP diphosphokinase
GCF_002113425.1	1981688	Pseudomonas sp. R34(2017)	strain=R34(2017)	Bacteria	noInfo	Proteobacteria	Gammaproteobacteria	Pseudomonadales	Pseudomonadaceae	Pseudomonas	WP_085710978.1	RelA[HS]	MVQVRAHQPINTDGSINLEAWLDHAVSVDLALDREALKEACEYARQAEQQSNAAKNLWSEGSGSFSTGLEIAEILADLKLDQDSLVAAVLYRGVREGQIELAAVSQRFGPVVAKLIDGVQRMAAISASLSPRQSMVMGTQGQVENLRKMLVAMVDDVRVALIKLAERTCAIRAVKTADDEKRNRVAREVFDIYAPLAHRLGIGHIKWELEDLSFRYLEPDQYKQIAKLLHERRLDRERFIADVMTQLKDELQATGVDADISGRAKHIYSIWRKMQRKGLEFSQIYDVRAVRVLVPEMRDCYTALGIVHTLWRHIPKEFDDYIANPKENGYRSLHTAVIGPEGKVLEVQIRTHSMHEEAELGVCAHWRYKGTDVKSGSNHYEEKISWLRQVLEWHEELGDIGGLAEQLRVDIEPDRVYIFTPDGHAIDLPKGATPLDFAYRVHTEIGHNCRGAKINGRIVPLNYSLQTGEQVEIITSKHGTPSRDWLNPNLGYVTTSRARAKIVHWFKLQARDQNVAAGKTLIERELNRLGLPAVDFDKLADKANMKTAEDMFAALGAGDLRLAQLVNLAQQLVEPERGNEQLELIPRKATGYKPGKRGDIQIQGVGNLMTQMAGCCQPLPGDAIVGYITQGRGVSIHRQDCASVLQLAGREPERIIQVSWGPVPVLTYPVDIVIRAYDRSGLLRDVSQVLLNERINVLAVNTRSNKEDNTALMSLTIEIPGLDALGRLLGRISQLPNIIETRRNRTP	MULTISPECIES: GTP diphosphokinase
GCF_002113425.1	1981688	Pseudomonas sp. R34(2017)	strain=R34(2017)	Bacteria	noInfo	Proteobacteria	Gammaproteobacteria	Pseudomonadales	Pseudomonadaceae	Pseudomonas	WP_085708646.1	PbcSpo[H]	MTQTLERAIAIAATAHAGQVDKGGAPYILHPLKVMLRMSSLEERIVAVLHDVVEDCGISLDDLRKEGFSEEVLSAIESVTKVPGESYEDFVERAAQNPIGRVVKLADLEENSDLSRIASPSWEDLERIEKYRRAIGRLRA	MULTISPECIES: HD domain-containing protein
GCF_002113425.1	1981688	Pseudomonas sp. R34(2017)	strain=R34(2017)	Bacteria	noInfo	Proteobacteria	Gammaproteobacteria	Pseudomonadales	Pseudomonadaceae	Pseudomonas	WP_007954439.1	SpoT[HS]	MPSIDALADRLSTYLGNDQVNLVRRAYFYAEQAHDGQRRRSGEAYVTHPLAVANILADMHMDHQSLMAAMLHDVIEDTGIAKEALQAQFGETVAELVDGVSKLTQMNFETKAEAQAENFQKMAMAMARDIRVILVKLADRLHNMRTLEVLSGEKRRRIAKETLEIYAPIANRLGMHAIRIEFEDLGFKAMHPMRSARIYQAVKRARGNRKEIVNKIEESLGHCLAIDGIQGEVSGRQKHLYGIYKKMRGKRRAFNEIMDVYAFRIIVDKVDTCYRVLGAVHNLYKPLPGRFKDYIAIPKANGYQSLHTTLFGMHGVPIEIQIRTREMEEMANNGIAAHWLYKSSGDEQPKGTHARARQWVKGVLEMQQRAGNSLEFIESVKIDLFPDEVYVFTPKGRIMELPKGSTAVDFAYAVHTDVGNSCIACRINRRLAPLSEPLQSGSTVEIVSAPGARPNPAWLNFVVTGKARTHIRHALKLQRRSESISLGERLLNKVLNGFDSALEQIPAERVKAMLTEYRLELIEDLLEDIGLGNRMAYVVARRLLGEGEQLPSPEGPLAIRGTEGLVLSYAKCCTPIPGDPIVGHLSAGKGMVVHLDNCRNISEIRHNPEKCIQLSWAKDVTGEFNVELRVELEHQRGLIALLASSVNAADGNIEKISMDERDGRISVVQLVVSVHDRVHLARVIKKLRALTGVIRITRMRA	MULTISPECIES: bifunctional GTP diphosphokinase/guanosine-3',5'-bis(diphosphate) 3'-diphosphatase
GCF_002113445.1	1981694	Pseudomonas sp. R27(2017)	strain=R27(2017)	Bacteria	noInfo	Proteobacteria	Gammaproteobacteria	Pseudomonadales	Pseudomonadaceae	Pseudomonas	WP_085578177.1	RelA[HS]	MVQVRAHQPINTDGSINLEAWLDHAVSVDLALDREALKEACEYARQAEQQSKAANNLWTEGSGSFSTGLEIAEILADLKLDQDSLVAAVLYRGVREGQIELAAVSQRFGPVVAKLIDGVQRMAAISASLSPRQSMVLGTQGQVENLRKMLVAMVDDVRVALIKLAERTCAIRAVKTADDEKRNRVAREVFDIYAPLAHRLGIGHIKWELEDLSFRYLEPDQYKQIAKLLHERRLDRERFISDVMTQLKNELQATGVEADISGRAKHIYSIWRKMQRKGLEFSQIYDVRAVRVLVPEMRDCYTALGIVHTLWRHIPKEFDDYIANPKENGYRSLHTAVIGPEGKVLEVQIRTHAMHEEAELGVCAHWRYKGTDVKSGSNHYEEKISWLRQVLEWHEELGDIGGLAEQLRVDIEPDRVYIFTPDGHAIDLPKGATPLDFAYRVHTEIGHNCRGAKINGRIVPLNYSLQTGEQVEIITSKHGTPSRDWLNPNLGYVTTSRARAKIVHWFKLQARDQNVAAGKTLLERELNRLGLPAVDFDKLADKANMKTAEDLFAALGAGDLRLAQLVNLAQQLVEPERGNEQLELIPRKAAGYKPGKRGDIQIQGVGNLMTQMAGCCQPLPGDAIVGYITQGRGVSIHRQDCASVLQLAGREPERIIQVSWGPVPVLTYPVDIVIRAYDRSGLLRDVSQVLLNERINVLAVNTRSNKEDNTALMSLTIEIPGLDALGRLLGRISQLPNIIETRRNRTP	MULTISPECIES: GTP diphosphokinase
GCF_002113445.1	1981694	Pseudomonas sp. R27(2017)	strain=R27(2017)	Bacteria	noInfo	Proteobacteria	Gammaproteobacteria	Pseudomonadales	Pseudomonadaceae	Pseudomonas	WP_085583344.1	PbcSpo[H]	MTQTLERAIAIAATAHAGQVDKGGAPYILHPLKVMLRMSSLEERIVAVLHDVVEDCDVSLDDLRKEGFSETVLTAIESVTKVPGEAYEDFIERVALNPIGRAVKLADLEENSDLSRIASPGWEDLERIEKYRRAIGRLRS	MULTISPECIES: HD domain-containing protein
GCF_002113445.1	1981694	Pseudomonas sp. R27(2017)	strain=R27(2017)	Bacteria	noInfo	Proteobacteria	Gammaproteobacteria	Pseudomonadales	Pseudomonadaceae	Pseudomonas	WP_085578967.1	SpoT[HS]	MPSIDALADRLSAYLGQDQVNLVRRAYFYAEQAHDGQRRRSGEAYVTHPLAVASILADMHMDHQSLMAAMLHDVIEDTGIAKEALQAQFGETVAELVDGVSKLTQMNFETKAEAQAENFQKMAMAMARDIRVILVKLADRLHNMRTLEVLSGEKRRRIAKETLEIYAPIANRLGMHSVRVEFEDLGFKAMHPMRSARIYQAVKRARGNRKEIVNKIEESLSHCLAIDGIQGEVSGRQKHLYGIYKKMRGKRRAFNEIMDVYAFRIIVDKVDTCYRVLGAVHNLYKPLPGRFKDYIAIPKANGYQSLHTTLFGMHGVPIEIQIRTREMEEMANNGIAAHWLYKSSSDEQPKGTHARARQWVKGVLEMQQRAGNSLEFIESVKIDLFPDEVYVFTPKGRIMELPKGSTAVDFAYAVHTDVGNSCIACRINRRLAPLSEPLQSGSTVEIVSAPGARPNPAWLNFVVTGKARTHIRHALKLQRRSESISLGERLLNKVLNGFDSSLENISAERIQAMLAEYRLELIEDLLEDIGLGNRMAYVVARRLLGEDEQLPAPEGPLAIRGTEGLVLSYAKCCTPIPGDPIVGHLSAGKGMVVHLDNCRNISEIRHNPEKCIQLSWAKDVSGEFNVELRVELEHQRGLIALLASSVNAADGNIEKISMDERDGRISVVQLVVSVHDRVHLARVIKKLRALAGVIRITRMRA	MULTISPECIES: bifunctional GTP diphosphokinase/guanosine-3',5'-bis(diphosphate) 3'-diphosphatase
GCF_002113465.1	1981697	Pseudomonas sp. R24(2017)	strain=R24(2017)	Bacteria	noInfo	Proteobacteria	Gammaproteobacteria	Pseudomonadales	Pseudomonadaceae	Pseudomonas	WP_064379844.1	SpoT[HS]	MPSIDALADRLSTYLGNDQVNLVRRAYFYAEQAHDGQRRRSGEAYVTHPLAVANILADMHMDHQSLMAAMLHDVIEDTGIAKEALQAQFGETVAELVDGVSKLTQMNFETKAEAQAENFQKMAMAMARDIRVILVKLADRLHNMRTLEVLSGEKRRRIAKETLEIYAPIANRLGMHAIRIEFEDLGFKAMHPMRSARIYQAVKRARGNRKEIVNKIEESLAHCLAIDGIQGEVSGRQKHLYGIYKKMRGKRRAFNEIMDVYAFRIIVDKVDTCYRVLGAVHNLYKPLPGRFKDYIAIPKANGYQSLHTTLFGMHGVPIEIQIRTREMEEMANNGIAAHWLYKSSGDEQPKGTHARARQWVKGVLEMQQRAGNSLEFIESVKIDLFPDEVYVFTPKGRIMELPKGSTAVDFAYAVHTDVGNSCIACRINRRLAPLSEPLQSGSTVEIVSAPGARPNPAWLNFVVTGKARTHIRHALKLQRRSESISLGERLLNKVLNGFDSALEQIPAERVKAMLTEYRLELIEDLLEDIGLGNRMAYVVARRLLGEGEQLPSPEGPLAIRGTEGLVLSYAKCCTPIPGDPIVGHLSAGKGMVVHLDNCRNISEIRHNPEKCIQLSWAKDVTGEFNVELRVELEHQRGLIALLASSVNAADGNIEKISMDERDGRISVVQLVVSVHDRVHLARVIKKLRALTGVIRITRMRA	MULTISPECIES: (p)ppGpp synthetase
GCF_002113465.1	1981697	Pseudomonas sp. R24(2017)	strain=R24(2017)	Bacteria	noInfo	Proteobacteria	Gammaproteobacteria	Pseudomonadales	Pseudomonadaceae	Pseudomonas	WP_064383551.1	RelA[HS]	MVQVRAHQPINTDGSINLEAWLDHAVSVDLALDREALKEACEFARQAEQQSNAAKNLWSEGSGSFSTGLEIAEILADLKLDQDSLVAAVLYRGVREGQIELAAVSQRFGPVVAKLIDGVLRMAAISASLSPRQSMVLGTQGQVENLRKMLVAMVDDVRVALIKLAERTCAIRAVKTADDEKRNRVAREVFDIYAPLAHRLGIGHIKWELEDLSFRYLEPDQYKQIAKLLHERRLDRERFIADVMTQLKDELQATGVEADISGRAKHIYSIWRKMQRKGLEFSQIYDVRAVRVLVPEMRDCYTALGIVHTLWRHIPKEFDDYIANPKENGYRSLHTAVIGPEGKVLEVQIRTHSMHEEAELGVCAHWRYKGTDVKSGSNHYEEKISWLRQVLEWHEELGDIGGLAEQLRVDIEPDRVYIFTPDGHAIDLPKGATPLDFAYRVHTEIGHNCRGAKINGRIVPLNYSLQTGEQVEIITSKHGTPSRDWLNPNLGYVTTSRARAKIVHWFKLQARDQNVAAGKTLLERELSRLGLPAVDFDKLADKANMKTAEDMFAALGAGDLRLAQLVNLAQQLVEPERGNEQLELIPRKATGYKPGKRGDIQIQGVGNLMTQMAGCCQPLPGDAIVGYITQGRGVSIHRQDCASVLQLAGREPERIIQVSWGPVPVLTYPVDIVIRAYDRSGLLRDVSQVLLNERINVLAVNTRSNKEDNTALMSLTIEIPGLDALGRLLGRISQLPNIIETRRNRTP	MULTISPECIES: GTP pyrophosphokinase
GCF_002113465.1	1981697	Pseudomonas sp. R24(2017)	strain=R24(2017)	Bacteria	noInfo	Proteobacteria	Gammaproteobacteria	Pseudomonadales	Pseudomonadaceae	Pseudomonas	WP_085655705.1	PbcSpo[H]	MTQTLERAIAIAATAHAGQVDKGGAPYILHPLKVMLRMSSLEERIVAVLHDVVEDCGISLEDLRKEGFSEAVLSAIESVTKVPGESYEDFVERAAQNPIGRVVKLADLEENSDLSRIASPSWDDLERIEKYRRAIGRLRA	MULTISPECIES: HD domain-containing protein
GCF_002113485.1	1981702	Pseudomonas sp. R19(2017)	strain=R19(2017)	Bacteria	noInfo	Proteobacteria	Gammaproteobacteria	Pseudomonadales	Pseudomonadaceae	Pseudomonas	WP_085578177.1	RelA[HS]	MVQVRAHQPINTDGSINLEAWLDHAVSVDLALDREALKEACEYARQAEQQSKAANNLWTEGSGSFSTGLEIAEILADLKLDQDSLVAAVLYRGVREGQIELAAVSQRFGPVVAKLIDGVQRMAAISASLSPRQSMVLGTQGQVENLRKMLVAMVDDVRVALIKLAERTCAIRAVKTADDEKRNRVAREVFDIYAPLAHRLGIGHIKWELEDLSFRYLEPDQYKQIAKLLHERRLDRERFISDVMTQLKNELQATGVEADISGRAKHIYSIWRKMQRKGLEFSQIYDVRAVRVLVPEMRDCYTALGIVHTLWRHIPKEFDDYIANPKENGYRSLHTAVIGPEGKVLEVQIRTHAMHEEAELGVCAHWRYKGTDVKSGSNHYEEKISWLRQVLEWHEELGDIGGLAEQLRVDIEPDRVYIFTPDGHAIDLPKGATPLDFAYRVHTEIGHNCRGAKINGRIVPLNYSLQTGEQVEIITSKHGTPSRDWLNPNLGYVTTSRARAKIVHWFKLQARDQNVAAGKTLLERELNRLGLPAVDFDKLADKANMKTAEDLFAALGAGDLRLAQLVNLAQQLVEPERGNEQLELIPRKAAGYKPGKRGDIQIQGVGNLMTQMAGCCQPLPGDAIVGYITQGRGVSIHRQDCASVLQLAGREPERIIQVSWGPVPVLTYPVDIVIRAYDRSGLLRDVSQVLLNERINVLAVNTRSNKEDNTALMSLTIEIPGLDALGRLLGRISQLPNIIETRRNRTP	MULTISPECIES: GTP diphosphokinase
GCF_002113485.1	1981702	Pseudomonas sp. R19(2017)	strain=R19(2017)	Bacteria	noInfo	Proteobacteria	Gammaproteobacteria	Pseudomonadales	Pseudomonadaceae	Pseudomonas	WP_085583344.1	PbcSpo[H]	MTQTLERAIAIAATAHAGQVDKGGAPYILHPLKVMLRMSSLEERIVAVLHDVVEDCDVSLDDLRKEGFSETVLTAIESVTKVPGEAYEDFIERVALNPIGRAVKLADLEENSDLSRIASPGWEDLERIEKYRRAIGRLRS	MULTISPECIES: HD domain-containing protein
GCF_002113485.1	1981702	Pseudomonas sp. R19(2017)	strain=R19(2017)	Bacteria	noInfo	Proteobacteria	Gammaproteobacteria	Pseudomonadales	Pseudomonadaceae	Pseudomonas	WP_085578967.1	SpoT[HS]	MPSIDALADRLSAYLGQDQVNLVRRAYFYAEQAHDGQRRRSGEAYVTHPLAVASILADMHMDHQSLMAAMLHDVIEDTGIAKEALQAQFGETVAELVDGVSKLTQMNFETKAEAQAENFQKMAMAMARDIRVILVKLADRLHNMRTLEVLSGEKRRRIAKETLEIYAPIANRLGMHSVRVEFEDLGFKAMHPMRSARIYQAVKRARGNRKEIVNKIEESLSHCLAIDGIQGEVSGRQKHLYGIYKKMRGKRRAFNEIMDVYAFRIIVDKVDTCYRVLGAVHNLYKPLPGRFKDYIAIPKANGYQSLHTTLFGMHGVPIEIQIRTREMEEMANNGIAAHWLYKSSSDEQPKGTHARARQWVKGVLEMQQRAGNSLEFIESVKIDLFPDEVYVFTPKGRIMELPKGSTAVDFAYAVHTDVGNSCIACRINRRLAPLSEPLQSGSTVEIVSAPGARPNPAWLNFVVTGKARTHIRHALKLQRRSESISLGERLLNKVLNGFDSSLENISAERIQAMLAEYRLELIEDLLEDIGLGNRMAYVVARRLLGEDEQLPAPEGPLAIRGTEGLVLSYAKCCTPIPGDPIVGHLSAGKGMVVHLDNCRNISEIRHNPEKCIQLSWAKDVSGEFNVELRVELEHQRGLIALLASSVNAADGNIEKISMDERDGRISVVQLVVSVHDRVHLARVIKKLRALAGVIRITRMRA	MULTISPECIES: bifunctional GTP diphosphokinase/guanosine-3',5'-bis(diphosphate) 3'-diphosphatase
GCF_002113495.1	1981704	Pseudomonas sp. R16(2017)	strain=R16(2017)	Bacteria	noInfo	Proteobacteria	Gammaproteobacteria	Pseudomonadales	Pseudomonadaceae	Pseudomonas	WP_085578177.1	RelA[HS]	MVQVRAHQPINTDGSINLEAWLDHAVSVDLALDREALKEACEYARQAEQQSKAANNLWTEGSGSFSTGLEIAEILADLKLDQDSLVAAVLYRGVREGQIELAAVSQRFGPVVAKLIDGVQRMAAISASLSPRQSMVLGTQGQVENLRKMLVAMVDDVRVALIKLAERTCAIRAVKTADDEKRNRVAREVFDIYAPLAHRLGIGHIKWELEDLSFRYLEPDQYKQIAKLLHERRLDRERFISDVMTQLKNELQATGVEADISGRAKHIYSIWRKMQRKGLEFSQIYDVRAVRVLVPEMRDCYTALGIVHTLWRHIPKEFDDYIANPKENGYRSLHTAVIGPEGKVLEVQIRTHAMHEEAELGVCAHWRYKGTDVKSGSNHYEEKISWLRQVLEWHEELGDIGGLAEQLRVDIEPDRVYIFTPDGHAIDLPKGATPLDFAYRVHTEIGHNCRGAKINGRIVPLNYSLQTGEQVEIITSKHGTPSRDWLNPNLGYVTTSRARAKIVHWFKLQARDQNVAAGKTLLERELNRLGLPAVDFDKLADKANMKTAEDLFAALGAGDLRLAQLVNLAQQLVEPERGNEQLELIPRKAAGYKPGKRGDIQIQGVGNLMTQMAGCCQPLPGDAIVGYITQGRGVSIHRQDCASVLQLAGREPERIIQVSWGPVPVLTYPVDIVIRAYDRSGLLRDVSQVLLNERINVLAVNTRSNKEDNTALMSLTIEIPGLDALGRLLGRISQLPNIIETRRNRTP	MULTISPECIES: GTP diphosphokinase
GCF_002113495.1	1981704	Pseudomonas sp. R16(2017)	strain=R16(2017)	Bacteria	noInfo	Proteobacteria	Gammaproteobacteria	Pseudomonadales	Pseudomonadaceae	Pseudomonas	WP_085583344.1	PbcSpo[H]	MTQTLERAIAIAATAHAGQVDKGGAPYILHPLKVMLRMSSLEERIVAVLHDVVEDCDVSLDDLRKEGFSETVLTAIESVTKVPGEAYEDFIERVALNPIGRAVKLADLEENSDLSRIASPGWEDLERIEKYRRAIGRLRS	MULTISPECIES: HD domain-containing protein
GCF_002113495.1	1981704	Pseudomonas sp. R16(2017)	strain=R16(2017)	Bacteria	noInfo	Proteobacteria	Gammaproteobacteria	Pseudomonadales	Pseudomonadaceae	Pseudomonas	WP_085578967.1	SpoT[HS]	MPSIDALADRLSAYLGQDQVNLVRRAYFYAEQAHDGQRRRSGEAYVTHPLAVASILADMHMDHQSLMAAMLHDVIEDTGIAKEALQAQFGETVAELVDGVSKLTQMNFETKAEAQAENFQKMAMAMARDIRVILVKLADRLHNMRTLEVLSGEKRRRIAKETLEIYAPIANRLGMHSVRVEFEDLGFKAMHPMRSARIYQAVKRARGNRKEIVNKIEESLSHCLAIDGIQGEVSGRQKHLYGIYKKMRGKRRAFNEIMDVYAFRIIVDKVDTCYRVLGAVHNLYKPLPGRFKDYIAIPKANGYQSLHTTLFGMHGVPIEIQIRTREMEEMANNGIAAHWLYKSSSDEQPKGTHARARQWVKGVLEMQQRAGNSLEFIESVKIDLFPDEVYVFTPKGRIMELPKGSTAVDFAYAVHTDVGNSCIACRINRRLAPLSEPLQSGSTVEIVSAPGARPNPAWLNFVVTGKARTHIRHALKLQRRSESISLGERLLNKVLNGFDSSLENISAERIQAMLAEYRLELIEDLLEDIGLGNRMAYVVARRLLGEDEQLPAPEGPLAIRGTEGLVLSYAKCCTPIPGDPIVGHLSAGKGMVVHLDNCRNISEIRHNPEKCIQLSWAKDVSGEFNVELRVELEHQRGLIALLASSVNAADGNIEKISMDERDGRISVVQLVVSVHDRVHLARVIKKLRALAGVIRITRMRA	MULTISPECIES: bifunctional GTP diphosphokinase/guanosine-3',5'-bis(diphosphate) 3'-diphosphatase
GCF_002113525.1	1981706	Pseudomonas sp. R14(2017)	strain=R14(2017)	Bacteria	noInfo	Proteobacteria	Gammaproteobacteria	Pseudomonadales	Pseudomonadaceae	Pseudomonas	WP_085676082.1	PbcSpo[H]	MSTLERAIAVAARAHEGQYDKGGAAYILHPLRVMMRVSTPEQRIVAVLHDVIEDTSLTLSDLAREGFPLKILAALLALSRNKGESYHDFVVRLGSDPLARTVKLADLADNSDLSRIPVPGPADLARLARYREASAYLQALA	MULTISPECIES: GTP pyrophosphokinase
GCF_002113525.1	1981706	Pseudomonas sp. R14(2017)	strain=R14(2017)	Bacteria	noInfo	Proteobacteria	Gammaproteobacteria	Pseudomonadales	Pseudomonadaceae	Pseudomonas	WP_085676487.1	SpoT[HS]	MPGIEALAERLSTYLGPEQVNLVRRAYFYAEQAHDGQRRRSGEPYVTHPLAVASILADMHMDHQSLMAAMLHDVIEDTGIAKEALCQQFGETVAELVDGVSKLTQMNFETKAEAQAENFQKMAMAMARDIRVILVKLADRLHNMRTLEVLSGEKRRRIAKETLEIYAPIANRLGMHTVRVEFEDLGFKAMHPMRSSLIHRAVKSARGNRKEIVAKIEHSLANCLAADGIEGEVSGRQKHLYGIYKKMRGKRRAFNEIMDVYAFRIIVDKVDTCYRVLGAVHNLYKPLPGRFKDYIAIPKANGYQSLHTTLFGMHGVPIEIQIRTREMEEMANNGIAAHWLYKSNEDEQPKGSHARARQWVKGILELQQRAGNSLEFIESVKIDLFPDEVYVFTPKGRIMELPKGSTAVDFAYAVHTDVGNSCIACRINRRLAPLSEPLQSGSTVEIVSAPGARPNPAWLNFVVTGKARTHIRHALKQQRRSESISLGERLLNKVLTGFDSSLEKIPQERIQGILAEYRLELIEDLLEDIGLGNRMAYVVARRLLSAEGEQLPAPEGPLAIRGTEGLVLSYAKCCTPIPGDPIVGHLSAGKGMVVHLENCRNISEIRHNPEKCVQLSWAKDIAGEFNVELRVELEHQRGLIALLASSVNAADGNIEKISMDERDGRISVVQLVVSVHDRVHLARVIKKLRTLTGVVRITRMRT	MULTISPECIES: bifunctional GTP diphosphokinase/guanosine-3',5'-bis(diphosphate) 3'-diphosphatase
GCF_002113525.1	1981706	Pseudomonas sp. R14(2017)	strain=R14(2017)	Bacteria	noInfo	Proteobacteria	Gammaproteobacteria	Pseudomonadales	Pseudomonadaceae	Pseudomonas	WP_085675336.1	RelA[HS]	MVQVRVHQPVNTDGSINLEAWLDHVVSVDSALDRVALKEACDFAQEIEKKGNPAKHSWADGTSSFQAGLEIAEILADLKLDQDSLVAAVIYRSVREGKVTLAEVGQRFGPVVSKLIDGVLRMAAISASLSPRQSLVLGSQAQVENLRKMLVAMVDDVRVALIKLAERTCAIRAVKSADDEKRLRVAREVFDIYAPLAHRLGIGHIKWELEDLSFRYLEPDQYKQIAKLLHERRLDRERFISDVMNQLQNELLATGVKADISGRAKHIYSIWRKMQRKGLEFSQIYDVRAVRVLVPEVRDCYTALGIVHTLWRHIPKEFDDYIANPKENGYRSLHTAVIGPEGKVLEVQIRTHGMHEEAELGVCAHWRYKGTDVKPSSNHYEEKISWLRQVLEWHEELGDIGGLAEQLRVDIEPDRVYVFTPDGHAIDLPKGATPLDFAYRVHTEIGHNCRGAKINGRIVPLNYSLQTGEQVEIITSKHGNPSRDWLNSNLGYVTTSRARAKIVHWFKLQARDQNVAAGKTLLERELSRLGLPQVDFERLAEKTNVKTAEDMFASLGAGDLRLAHLVNAAQQLLEPERIEQIELVPRKPTGPRTGKRGDIQIQGVGNLLTQMAGCCQPLPGDAIVGYITQGRGVSIHRQDCASALQLAGREPERMIQVSWGPIPVQTYPVDIIIRAYDRPGLLRDVSQVLLNEKINVLAVNTRSNKEDNTALMSLTIEIPGLDALGRLLGRISQLPNIIETRRNRTP	MULTISPECIES: GTP diphosphokinase
GCF_002113545.1	1981709	Pseudomonas sp. R10(2017)	strain=R10(2017)	Bacteria	noInfo	Proteobacteria	Gammaproteobacteria	Pseudomonadales	Pseudomonadaceae	Pseudomonas	WP_085676082.1	PbcSpo[H]	MSTLERAIAVAARAHEGQYDKGGAAYILHPLRVMMRVSTPEQRIVAVLHDVIEDTSLTLSDLAREGFPLKILAALLALSRNKGESYHDFVVRLGSDPLARTVKLADLADNSDLSRIPVPGPADLARLARYREASAYLQALA	MULTISPECIES: GTP pyrophosphokinase
GCF_002113545.1	1981709	Pseudomonas sp. R10(2017)	strain=R10(2017)	Bacteria	noInfo	Proteobacteria	Gammaproteobacteria	Pseudomonadales	Pseudomonadaceae	Pseudomonas	WP_085676487.1	SpoT[HS]	MPGIEALAERLSTYLGPEQVNLVRRAYFYAEQAHDGQRRRSGEPYVTHPLAVASILADMHMDHQSLMAAMLHDVIEDTGIAKEALCQQFGETVAELVDGVSKLTQMNFETKAEAQAENFQKMAMAMARDIRVILVKLADRLHNMRTLEVLSGEKRRRIAKETLEIYAPIANRLGMHTVRVEFEDLGFKAMHPMRSSLIHRAVKSARGNRKEIVAKIEHSLANCLAADGIEGEVSGRQKHLYGIYKKMRGKRRAFNEIMDVYAFRIIVDKVDTCYRVLGAVHNLYKPLPGRFKDYIAIPKANGYQSLHTTLFGMHGVPIEIQIRTREMEEMANNGIAAHWLYKSNEDEQPKGSHARARQWVKGILELQQRAGNSLEFIESVKIDLFPDEVYVFTPKGRIMELPKGSTAVDFAYAVHTDVGNSCIACRINRRLAPLSEPLQSGSTVEIVSAPGARPNPAWLNFVVTGKARTHIRHALKQQRRSESISLGERLLNKVLTGFDSSLEKIPQERIQGILAEYRLELIEDLLEDIGLGNRMAYVVARRLLSAEGEQLPAPEGPLAIRGTEGLVLSYAKCCTPIPGDPIVGHLSAGKGMVVHLENCRNISEIRHNPEKCVQLSWAKDIAGEFNVELRVELEHQRGLIALLASSVNAADGNIEKISMDERDGRISVVQLVVSVHDRVHLARVIKKLRTLTGVVRITRMRT	MULTISPECIES: bifunctional GTP diphosphokinase/guanosine-3',5'-bis(diphosphate) 3'-diphosphatase
GCF_002113545.1	1981709	Pseudomonas sp. R10(2017)	strain=R10(2017)	Bacteria	noInfo	Proteobacteria	Gammaproteobacteria	Pseudomonadales	Pseudomonadaceae	Pseudomonas	WP_085675336.1	RelA[HS]	MVQVRVHQPVNTDGSINLEAWLDHVVSVDSALDRVALKEACDFAQEIEKKGNPAKHSWADGTSSFQAGLEIAEILADLKLDQDSLVAAVIYRSVREGKVTLAEVGQRFGPVVSKLIDGVLRMAAISASLSPRQSLVLGSQAQVENLRKMLVAMVDDVRVALIKLAERTCAIRAVKSADDEKRLRVAREVFDIYAPLAHRLGIGHIKWELEDLSFRYLEPDQYKQIAKLLHERRLDRERFISDVMNQLQNELLATGVKADISGRAKHIYSIWRKMQRKGLEFSQIYDVRAVRVLVPEVRDCYTALGIVHTLWRHIPKEFDDYIANPKENGYRSLHTAVIGPEGKVLEVQIRTHGMHEEAELGVCAHWRYKGTDVKPSSNHYEEKISWLRQVLEWHEELGDIGGLAEQLRVDIEPDRVYVFTPDGHAIDLPKGATPLDFAYRVHTEIGHNCRGAKINGRIVPLNYSLQTGEQVEIITSKHGNPSRDWLNSNLGYVTTSRARAKIVHWFKLQARDQNVAAGKTLLERELSRLGLPQVDFERLAEKTNVKTAEDMFASLGAGDLRLAHLVNAAQQLLEPERIEQIELVPRKPTGPRTGKRGDIQIQGVGNLLTQMAGCCQPLPGDAIVGYITQGRGVSIHRQDCASALQLAGREPERMIQVSWGPIPVQTYPVDIIIRAYDRPGLLRDVSQVLLNEKINVLAVNTRSNKEDNTALMSLTIEIPGLDALGRLLGRISQLPNIIETRRNRTP	MULTISPECIES: GTP diphosphokinase
GCF_002113565.1	1981715	Pseudomonas sp. B4(2017)	strain=B4(2017)	Bacteria	noInfo	Proteobacteria	Gammaproteobacteria	Pseudomonadales	Pseudomonadaceae	Pseudomonas	WP_015269231.1	RelA[HS]	MVQVRVHQPVNTDGSINLEAWLDHVVSVDSALDRAALKEACEFAHEVEKKGNPAKHSWADGTSSFQAGLEIAEILADLKLDQDSLVAAVIYRSVREGKVTLAEVSQRFGPVVSKLIDGVLRMAAISASLSPRQSLVLGSQAQVENLRKMLVAMVDDVRVALIKLAERTCAIRAVKAADDEKRLRVAREVFDIYAPLAHRLGIGHIKWELEDLSFRYLEPDQYKQIAKLLHERRLDRERFISEVMNQLQNELLATGVKADISGRAKHIYSIWRKMQRKGLEFSQIYDVRAVRVLVPEIRDCYTALGIVHTLWRHIPKEFDDYIANPKENGYRSLHTAVIGPEGKVLEVQIRTHGMHEEAELGVCAHWRYKGTDVKSSSNHYEEKISWLRQVLEWHEELGDIGGLAEQLRVDIEPDRVYVFTPDGHAIDLPKGATPLDFAYRVHTEIGHNCRGAKINGRIVPLNYSLQTGEQVEIITSKHGNPSRDWLNSNLGYVTTSRARAKIVHWFKLQARDQNVAAGKTLLERELSRLGLPQVDFERLAEKTNVKTAEDMFASLGAGDLRLAHLVNAAQQLLEPERIEQIELVPRKPTGPRTGKRGDIQIQGVGNLLTQMAGCCQPLPGDAIVGYITQGRGVSIHRQDCASVLQLAGKEPERMIQVSWGPIPVQTYPVDIVIRAYDRPGLLRDVSQVLLNEKINVLAVNTRSNKEDNTALMSLTIEIPGLDALGRLLGRISQLPNIIETRRNRTP	MULTISPECIES: GTP diphosphokinase
GCF_002113565.1	1981715	Pseudomonas sp. B4(2017)	strain=B4(2017)	Bacteria	noInfo	Proteobacteria	Gammaproteobacteria	Pseudomonadales	Pseudomonadaceae	Pseudomonas	WP_013974799.1	SpoT[HS]	MPGIEALAERLSTYLGPEQVNLVRRAYFYAEQAHDGQRRRSGEPYVTHPLAVASILADMHMDHQSLMAAMLHDVIEDTGIAKEALSQQFGETVAELVDGVSKLTQMNFETKAEAQAENFQKMAMAMARDIRVILVKLADRLHNMRTLEVLSGEKRRRIAKETLEIYAPIANRLGMHTVRVEFEDLGFKAMHPMRSSLIHRAVKSARGNRKEIVAKIEHSLANCLAADGIEGEVSGRQKHLYGIYKKMRGKRRAFNEIMDVYAFRIVVDKVDTCYRVLGAVHNLYKPLPGRFKDYIAIPKANGYQSLHTTLFGMHGVPIEIQIRTREMEEMANNGIAAHWLYKSNDDEQPKGSHARARQWVKGILELQQRAGNSLEFIESVKIDLFPDEVYVFTPKGRIMELPKGSTAVDFAYAVHTDVGNSCIACRINRRLAPLSEPLQSGSTVEIVSAPGARPNPAWLNFVVTGKARTHIRHALKQQRRSESISLGERLLNKVLTGFDSSLEMIPQERIQAILAEYRLELIEDLLEDIGLGNRMAYVVARRLLSAEGEQLPAPEGPLAIRGTEGLVLSYAKCCTPIPGDPIVGHLSAGKGMVVHLENCRNISEIRHNPEKCVQLSWAKDITGEFNVELRVELEHQRGLIALLASSVNAADGNIEKISMDERDGRISVVQLVVSVHDRVHLARVIKKLRTLTGVVRITRMRT	MULTISPECIES: bifunctional GTP diphosphokinase/guanosine-3',5'-bis(diphosphate) 3'-diphosphatase
GCF_002113565.1	1981715	Pseudomonas sp. B4(2017)	strain=B4(2017)	Bacteria	noInfo	Proteobacteria	Gammaproteobacteria	Pseudomonadales	Pseudomonadaceae	Pseudomonas	WP_085592275.1	PbcSpo[H]	MSTLERAIAVAARAHEGQYDKGGAAYILHPLRVMMRVSTTEQRIVAVLHDVIEDTPLTLSDLAREGFALKILAALLALSRREGEAYQDFVVRLGGDPLARTVKLADLADNSDLSRIPCPGPTDLERLARYREASAYLQALA	MULTISPECIES: HD domain-containing protein
GCF_002113575.1	1981711	Pseudomonas sp. B8(2017)	strain=B8(2017)	Bacteria	noInfo	Proteobacteria	Gammaproteobacteria	Pseudomonadales	Pseudomonadaceae	Pseudomonas	WP_015269231.1	RelA[HS]	MVQVRVHQPVNTDGSINLEAWLDHVVSVDSALDRAALKEACEFAHEVEKKGNPAKHSWADGTSSFQAGLEIAEILADLKLDQDSLVAAVIYRSVREGKVTLAEVSQRFGPVVSKLIDGVLRMAAISASLSPRQSLVLGSQAQVENLRKMLVAMVDDVRVALIKLAERTCAIRAVKAADDEKRLRVAREVFDIYAPLAHRLGIGHIKWELEDLSFRYLEPDQYKQIAKLLHERRLDRERFISEVMNQLQNELLATGVKADISGRAKHIYSIWRKMQRKGLEFSQIYDVRAVRVLVPEIRDCYTALGIVHTLWRHIPKEFDDYIANPKENGYRSLHTAVIGPEGKVLEVQIRTHGMHEEAELGVCAHWRYKGTDVKSSSNHYEEKISWLRQVLEWHEELGDIGGLAEQLRVDIEPDRVYVFTPDGHAIDLPKGATPLDFAYRVHTEIGHNCRGAKINGRIVPLNYSLQTGEQVEIITSKHGNPSRDWLNSNLGYVTTSRARAKIVHWFKLQARDQNVAAGKTLLERELSRLGLPQVDFERLAEKTNVKTAEDMFASLGAGDLRLAHLVNAAQQLLEPERIEQIELVPRKPTGPRTGKRGDIQIQGVGNLLTQMAGCCQPLPGDAIVGYITQGRGVSIHRQDCASVLQLAGKEPERMIQVSWGPIPVQTYPVDIVIRAYDRPGLLRDVSQVLLNEKINVLAVNTRSNKEDNTALMSLTIEIPGLDALGRLLGRISQLPNIIETRRNRTP	MULTISPECIES: GTP diphosphokinase
GCF_002113575.1	1981711	Pseudomonas sp. B8(2017)	strain=B8(2017)	Bacteria	noInfo	Proteobacteria	Gammaproteobacteria	Pseudomonadales	Pseudomonadaceae	Pseudomonas	WP_013974799.1	SpoT[HS]	MPGIEALAERLSTYLGPEQVNLVRRAYFYAEQAHDGQRRRSGEPYVTHPLAVASILADMHMDHQSLMAAMLHDVIEDTGIAKEALSQQFGETVAELVDGVSKLTQMNFETKAEAQAENFQKMAMAMARDIRVILVKLADRLHNMRTLEVLSGEKRRRIAKETLEIYAPIANRLGMHTVRVEFEDLGFKAMHPMRSSLIHRAVKSARGNRKEIVAKIEHSLANCLAADGIEGEVSGRQKHLYGIYKKMRGKRRAFNEIMDVYAFRIVVDKVDTCYRVLGAVHNLYKPLPGRFKDYIAIPKANGYQSLHTTLFGMHGVPIEIQIRTREMEEMANNGIAAHWLYKSNDDEQPKGSHARARQWVKGILELQQRAGNSLEFIESVKIDLFPDEVYVFTPKGRIMELPKGSTAVDFAYAVHTDVGNSCIACRINRRLAPLSEPLQSGSTVEIVSAPGARPNPAWLNFVVTGKARTHIRHALKQQRRSESISLGERLLNKVLTGFDSSLEMIPQERIQAILAEYRLELIEDLLEDIGLGNRMAYVVARRLLSAEGEQLPAPEGPLAIRGTEGLVLSYAKCCTPIPGDPIVGHLSAGKGMVVHLENCRNISEIRHNPEKCVQLSWAKDITGEFNVELRVELEHQRGLIALLASSVNAADGNIEKISMDERDGRISVVQLVVSVHDRVHLARVIKKLRTLTGVVRITRMRT	MULTISPECIES: bifunctional GTP diphosphokinase/guanosine-3',5'-bis(diphosphate) 3'-diphosphatase
GCF_002113575.1	1981711	Pseudomonas sp. B8(2017)	strain=B8(2017)	Bacteria	noInfo	Proteobacteria	Gammaproteobacteria	Pseudomonadales	Pseudomonadaceae	Pseudomonas	WP_085592275.1	PbcSpo[H]	MSTLERAIAVAARAHEGQYDKGGAAYILHPLRVMMRVSTTEQRIVAVLHDVIEDTPLTLSDLAREGFALKILAALLALSRREGEAYQDFVVRLGGDPLARTVKLADLADNSDLSRIPCPGPTDLERLARYREASAYLQALA	MULTISPECIES: HD domain-containing protein
GCF_002113595.1	1981717	Pseudomonas sp. B3(2017)	strain=B3(2017)	Bacteria	noInfo	Proteobacteria	Gammaproteobacteria	Pseudomonadales	Pseudomonadaceae	Pseudomonas	WP_085578177.1	RelA[HS]	MVQVRAHQPINTDGSINLEAWLDHAVSVDLALDREALKEACEYARQAEQQSKAANNLWTEGSGSFSTGLEIAEILADLKLDQDSLVAAVLYRGVREGQIELAAVSQRFGPVVAKLIDGVQRMAAISASLSPRQSMVLGTQGQVENLRKMLVAMVDDVRVALIKLAERTCAIRAVKTADDEKRNRVAREVFDIYAPLAHRLGIGHIKWELEDLSFRYLEPDQYKQIAKLLHERRLDRERFISDVMTQLKNELQATGVEADISGRAKHIYSIWRKMQRKGLEFSQIYDVRAVRVLVPEMRDCYTALGIVHTLWRHIPKEFDDYIANPKENGYRSLHTAVIGPEGKVLEVQIRTHAMHEEAELGVCAHWRYKGTDVKSGSNHYEEKISWLRQVLEWHEELGDIGGLAEQLRVDIEPDRVYIFTPDGHAIDLPKGATPLDFAYRVHTEIGHNCRGAKINGRIVPLNYSLQTGEQVEIITSKHGTPSRDWLNPNLGYVTTSRARAKIVHWFKLQARDQNVAAGKTLLERELNRLGLPAVDFDKLADKANMKTAEDLFAALGAGDLRLAQLVNLAQQLVEPERGNEQLELIPRKAAGYKPGKRGDIQIQGVGNLMTQMAGCCQPLPGDAIVGYITQGRGVSIHRQDCASVLQLAGREPERIIQVSWGPVPVLTYPVDIVIRAYDRSGLLRDVSQVLLNERINVLAVNTRSNKEDNTALMSLTIEIPGLDALGRLLGRISQLPNIIETRRNRTP	MULTISPECIES: GTP diphosphokinase
GCF_002113595.1	1981717	Pseudomonas sp. B3(2017)	strain=B3(2017)	Bacteria	noInfo	Proteobacteria	Gammaproteobacteria	Pseudomonadales	Pseudomonadaceae	Pseudomonas	WP_085583344.1	PbcSpo[H]	MTQTLERAIAIAATAHAGQVDKGGAPYILHPLKVMLRMSSLEERIVAVLHDVVEDCDVSLDDLRKEGFSETVLTAIESVTKVPGEAYEDFIERVALNPIGRAVKLADLEENSDLSRIASPGWEDLERIEKYRRAIGRLRS	MULTISPECIES: HD domain-containing protein
GCF_002113595.1	1981717	Pseudomonas sp. B3(2017)	strain=B3(2017)	Bacteria	noInfo	Proteobacteria	Gammaproteobacteria	Pseudomonadales	Pseudomonadaceae	Pseudomonas	WP_085638560.1	SpoT[HS]	MPSIDALADRLSAYLGQDQVNLVRRAYFYAEQAHDGQRRRSGEAYVTHPLAVASILADMHMDHQSLMAAMLHDVIEDTGIAKEALQAQFGETVAELVDGVSKLTQMNFETKAEAQAENFQKMAMAMARDIRVILVKLADRLHNMRTLEVLSGEKRRRIAKETLEIYAPIANRLGMHSVRVEFEDLGFKAMHPMRSARIYQAVKRARGNRKEIVNKIEESLSHCLAIDGIQGEISGRQKHLYGIYKKMRGKRRAFNEIMDVYAFRIIVDKVDTCYRVLGAVHNLYKPLPGRFKDYIAIPKANGYQSLHTTLFGMHGVPIEIQIRTREMEEMANNGIAAHWLYKSSSDEQPKGTHARARQWVKGVLEMQQRAGNSLEFIESVKIDLFPDEVYVFTPKGRIMELPKGSTAVDFAYAVHTDVGNSCIACRINRRLAPLSEPLQSGSTVEIVSAPGARPNPAWLNFVVTGKARTHIRHALKLQRRSESISLGERLLNKVLNGFDSSLENISAERIQAMLAEYRLELIEDLLEDIGLGNRMAYVVARRLLGEDEQLPAPEGPLAIRGTEGLVLSYAKCCTPIPGDPIVGHLSAGKGMVVHLDNCRNISEIRHNPEKCIQLSWAKDVSGEFNVELRVELEHQRGLIALLASSVNAADGNIEKISMDERDGRISVVQLVVSVHDRVHLARVIKKLRALAGVIRITRMRA	MULTISPECIES: bifunctional GTP diphosphokinase/guanosine-3',5'-bis(diphosphate) 3'-diphosphatase
GCF_002113625.1	1981719	Pseudomonas sp. B38(2017)	strain=B38(2017)	Bacteria	noInfo	Proteobacteria	Gammaproteobacteria	Pseudomonadales	Pseudomonadaceae	Pseudomonas	WP_074687826.1	PbcSpo[H]	MTQTLERAIAIAATAHAGQVDKGGAPYILHPLKVMLRMSSLEERIVAVLHDVVEDCGISLDDLRKEGFSEEVLSAIESVTKVPGESYEDFVERAAQNPIGRLVKLADLEENSDLSRIASPSWEDLERIEKYRRAIGRLRA	MULTISPECIES: HD domain-containing protein
GCF_002113625.1	1981719	Pseudomonas sp. B38(2017)	strain=B38(2017)	Bacteria	noInfo	Proteobacteria	Gammaproteobacteria	Pseudomonadales	Pseudomonadaceae	Pseudomonas	WP_007954439.1	SpoT[HS]	MPSIDALADRLSTYLGNDQVNLVRRAYFYAEQAHDGQRRRSGEAYVTHPLAVANILADMHMDHQSLMAAMLHDVIEDTGIAKEALQAQFGETVAELVDGVSKLTQMNFETKAEAQAENFQKMAMAMARDIRVILVKLADRLHNMRTLEVLSGEKRRRIAKETLEIYAPIANRLGMHAIRIEFEDLGFKAMHPMRSARIYQAVKRARGNRKEIVNKIEESLGHCLAIDGIQGEVSGRQKHLYGIYKKMRGKRRAFNEIMDVYAFRIIVDKVDTCYRVLGAVHNLYKPLPGRFKDYIAIPKANGYQSLHTTLFGMHGVPIEIQIRTREMEEMANNGIAAHWLYKSSGDEQPKGTHARARQWVKGVLEMQQRAGNSLEFIESVKIDLFPDEVYVFTPKGRIMELPKGSTAVDFAYAVHTDVGNSCIACRINRRLAPLSEPLQSGSTVEIVSAPGARPNPAWLNFVVTGKARTHIRHALKLQRRSESISLGERLLNKVLNGFDSALEQIPAERVKAMLTEYRLELIEDLLEDIGLGNRMAYVVARRLLGEGEQLPSPEGPLAIRGTEGLVLSYAKCCTPIPGDPIVGHLSAGKGMVVHLDNCRNISEIRHNPEKCIQLSWAKDVTGEFNVELRVELEHQRGLIALLASSVNAADGNIEKISMDERDGRISVVQLVVSVHDRVHLARVIKKLRALTGVIRITRMRA	MULTISPECIES: bifunctional GTP diphosphokinase/guanosine-3',5'-bis(diphosphate) 3'-diphosphatase
GCF_002113625.1	1981719	Pseudomonas sp. B38(2017)	strain=B38(2017)	Bacteria	noInfo	Proteobacteria	Gammaproteobacteria	Pseudomonadales	Pseudomonadaceae	Pseudomonas	WP_007957789.1	RelA[HS]	MVQVRAHQPINTDGSINLEAWLDHAVSVDLALDREALKEACEYARQAEQQSNAAKNLWSEGSGSFSTGLEIAEILADLKLDQDSLVAAVLYRGVREGQIELAAVSQRFGPVVAKLIDGVLRMAAISASLSPRQSMVLGTQGQVENLRKMLVAMVDDVRVALIKLAERTCAIRAVKTADDEKRNRVAREVFDIYAPLAHRLGIGHIKWELEDLSFRYLEPDQYKQIAKLLHERRLDRERFIADVMTQLKDELQATGVEADISGRAKHIYSIWRKMQRKGLEFSQIYDVRAVRVLVPEMRDCYTALGIVHTLWRHIPKEFDDYIANPKENGYRSLHTAVIGPEGKVLEVQIRTHSMHEEAELGVCAHWRYKGTDVKSGSNHYEEKISWLRQVLEWHEELGDIGGLAEQLRVDIEPDRVYIFTPDGHAIDLPKGATPLDFAYRVHTEIGHNCRGAKINGRIVPLNYSLQTGEQVEIITSKHGTPSRDWLNPNLGYVTTSRARAKIVHWFKLQARDQNVAAGKTLLERELNRLGLPAVDFDKLADKANMKTAEDMFAALGAGDLRLAQLVNLAQQLVEPERGNEQLELIPRKATGYKPGKRGDIQIQGVGNLMTQMAGCCQPLPGDAIVGYITQGRGVSIHRQDCASVLQLAGREPERIIQVSWGPVPVLTYPVDIVIRAYDRSGLLRDVSQVLLNERINVLAVNTRSNKEDNTALMSLTIEIPGLDALGRLLGRISQLPNIIETRRNRTP	MULTISPECIES: GTP diphosphokinase
GCF_002113645.1	1981722	Pseudomonas sp. B35(2017)	strain=B35(2017)	Bacteria	noInfo	Proteobacteria	Gammaproteobacteria	Pseudomonadales	Pseudomonadaceae	Pseudomonas	WP_085583344.1	PbcSpo[H]	MTQTLERAIAIAATAHAGQVDKGGAPYILHPLKVMLRMSSLEERIVAVLHDVVEDCDVSLDDLRKEGFSETVLTAIESVTKVPGEAYEDFIERVALNPIGRAVKLADLEENSDLSRIASPGWEDLERIEKYRRAIGRLRS	MULTISPECIES: HD domain-containing protein
GCF_002113645.1	1981722	Pseudomonas sp. B35(2017)	strain=B35(2017)	Bacteria	noInfo	Proteobacteria	Gammaproteobacteria	Pseudomonadales	Pseudomonadaceae	Pseudomonas	WP_085706772.1	RelA[HS]	MVQVRAHQPINTDGSINLEAWLDHAVSVDLALDREALKEACEYARQAEQQSKAANNLWAEGSGSFSTGLEIAEILADLKLDQDSLVAAVLYRGVREGQIELAAVSQRFGPVVAKLIDGVQRMAAISASLSPRQSMVLGTQGQVENLRKMLVAMVDDVRVALIKLAERTCAIRAVKTADDEKRNRVAREVFDIYAPLAHRLGIGHIKWELEDLSFRYLEPDQYKQIAKLLHERRLDRERFISDVMTQLKNELQATGVEADISGRAKHIYSIWRKMQRKGLEFSQIYDVRAVRVLVPEMRDCYTALGIVHTLWRHIPKEFDDYIANPKENGYRSLHTAVIGPEGKVLEVQIRTHAMHEEAELGVCAHWRYKGTDVKSGSNHYEEKISWLRQVLEWHEELGDIGGLAEQLRVDIEPDRVYIFTPDGHAIDLPKGATPLDFAYRVHTEIGHNCRGAKINGRIVPLNYSLQTGEQVEIITSKHGTPSRDWLNPNLGYVTTSRARAKIVHWFKLQARDQNVAAGKTLLERELNRLGLPAVDFDKLADKANMKTAEDLFAALGAGDLRLAQLVNLAQQLVEPERGNEQLELIPRKAAGYKPGKRGDIQIQGVGNLMTQMAGCCQPLPGDAIVGYITQGRGVSIHRQDCASVLQLAGREPERIIQVSWGPVPVLTYPVDIVIRAYDRSGLLRDVSQVLLNERINVLAVNTRSNKEDNTALMSLTIEIPGLDALGRLLGRISQLPNIIETRRNRTP	GTP diphosphokinase
GCF_002113645.1	1981722	Pseudomonas sp. B35(2017)	strain=B35(2017)	Bacteria	noInfo	Proteobacteria	Gammaproteobacteria	Pseudomonadales	Pseudomonadaceae	Pseudomonas	WP_085578967.1	SpoT[HS]	MPSIDALADRLSAYLGQDQVNLVRRAYFYAEQAHDGQRRRSGEAYVTHPLAVASILADMHMDHQSLMAAMLHDVIEDTGIAKEALQAQFGETVAELVDGVSKLTQMNFETKAEAQAENFQKMAMAMARDIRVILVKLADRLHNMRTLEVLSGEKRRRIAKETLEIYAPIANRLGMHSVRVEFEDLGFKAMHPMRSARIYQAVKRARGNRKEIVNKIEESLSHCLAIDGIQGEVSGRQKHLYGIYKKMRGKRRAFNEIMDVYAFRIIVDKVDTCYRVLGAVHNLYKPLPGRFKDYIAIPKANGYQSLHTTLFGMHGVPIEIQIRTREMEEMANNGIAAHWLYKSSSDEQPKGTHARARQWVKGVLEMQQRAGNSLEFIESVKIDLFPDEVYVFTPKGRIMELPKGSTAVDFAYAVHTDVGNSCIACRINRRLAPLSEPLQSGSTVEIVSAPGARPNPAWLNFVVTGKARTHIRHALKLQRRSESISLGERLLNKVLNGFDSSLENISAERIQAMLAEYRLELIEDLLEDIGLGNRMAYVVARRLLGEDEQLPAPEGPLAIRGTEGLVLSYAKCCTPIPGDPIVGHLSAGKGMVVHLDNCRNISEIRHNPEKCIQLSWAKDVSGEFNVELRVELEHQRGLIALLASSVNAADGNIEKISMDERDGRISVVQLVVSVHDRVHLARVIKKLRALAGVIRITRMRA	MULTISPECIES: bifunctional GTP diphosphokinase/guanosine-3',5'-bis(diphosphate) 3'-diphosphatase
GCF_002113655.1	1981724	Pseudomonas sp. B33(2017)	strain=B33(2017)	Bacteria	noInfo	Proteobacteria	Gammaproteobacteria	Pseudomonadales	Pseudomonadaceae	Pseudomonas	WP_064382327.1	PbcSpo[H]	MTQTLERAIAIAATAHAGQVDKGGAPYILHPLKVMLRMSSLEERIVAVLHDVVEDCGISLEDLRKEGFSEAVLSAIESVTKVPGESYEDFVERAAQNPIGRVVKLADLEENSDLSRIASPSWEDLERIEKYRRAIGRLRA	MULTISPECIES: HD domain-containing protein
GCF_002113655.1	1981724	Pseudomonas sp. B33(2017)	strain=B33(2017)	Bacteria	noInfo	Proteobacteria	Gammaproteobacteria	Pseudomonadales	Pseudomonadaceae	Pseudomonas	WP_007954439.1	SpoT[HS]	MPSIDALADRLSTYLGNDQVNLVRRAYFYAEQAHDGQRRRSGEAYVTHPLAVANILADMHMDHQSLMAAMLHDVIEDTGIAKEALQAQFGETVAELVDGVSKLTQMNFETKAEAQAENFQKMAMAMARDIRVILVKLADRLHNMRTLEVLSGEKRRRIAKETLEIYAPIANRLGMHAIRIEFEDLGFKAMHPMRSARIYQAVKRARGNRKEIVNKIEESLGHCLAIDGIQGEVSGRQKHLYGIYKKMRGKRRAFNEIMDVYAFRIIVDKVDTCYRVLGAVHNLYKPLPGRFKDYIAIPKANGYQSLHTTLFGMHGVPIEIQIRTREMEEMANNGIAAHWLYKSSGDEQPKGTHARARQWVKGVLEMQQRAGNSLEFIESVKIDLFPDEVYVFTPKGRIMELPKGSTAVDFAYAVHTDVGNSCIACRINRRLAPLSEPLQSGSTVEIVSAPGARPNPAWLNFVVTGKARTHIRHALKLQRRSESISLGERLLNKVLNGFDSALEQIPAERVKAMLTEYRLELIEDLLEDIGLGNRMAYVVARRLLGEGEQLPSPEGPLAIRGTEGLVLSYAKCCTPIPGDPIVGHLSAGKGMVVHLDNCRNISEIRHNPEKCIQLSWAKDVTGEFNVELRVELEHQRGLIALLASSVNAADGNIEKISMDERDGRISVVQLVVSVHDRVHLARVIKKLRALTGVIRITRMRA	MULTISPECIES: bifunctional GTP diphosphokinase/guanosine-3',5'-bis(diphosphate) 3'-diphosphatase
GCF_002113655.1	1981724	Pseudomonas sp. B33(2017)	strain=B33(2017)	Bacteria	noInfo	Proteobacteria	Gammaproteobacteria	Pseudomonadales	Pseudomonadaceae	Pseudomonas	WP_007957789.1	RelA[HS]	MVQVRAHQPINTDGSINLEAWLDHAVSVDLALDREALKEACEYARQAEQQSNAAKNLWSEGSGSFSTGLEIAEILADLKLDQDSLVAAVLYRGVREGQIELAAVSQRFGPVVAKLIDGVLRMAAISASLSPRQSMVLGTQGQVENLRKMLVAMVDDVRVALIKLAERTCAIRAVKTADDEKRNRVAREVFDIYAPLAHRLGIGHIKWELEDLSFRYLEPDQYKQIAKLLHERRLDRERFIADVMTQLKDELQATGVEADISGRAKHIYSIWRKMQRKGLEFSQIYDVRAVRVLVPEMRDCYTALGIVHTLWRHIPKEFDDYIANPKENGYRSLHTAVIGPEGKVLEVQIRTHSMHEEAELGVCAHWRYKGTDVKSGSNHYEEKISWLRQVLEWHEELGDIGGLAEQLRVDIEPDRVYIFTPDGHAIDLPKGATPLDFAYRVHTEIGHNCRGAKINGRIVPLNYSLQTGEQVEIITSKHGTPSRDWLNPNLGYVTTSRARAKIVHWFKLQARDQNVAAGKTLLERELNRLGLPAVDFDKLADKANMKTAEDMFAALGAGDLRLAQLVNLAQQLVEPERGNEQLELIPRKATGYKPGKRGDIQIQGVGNLMTQMAGCCQPLPGDAIVGYITQGRGVSIHRQDCASVLQLAGREPERIIQVSWGPVPVLTYPVDIVIRAYDRSGLLRDVSQVLLNERINVLAVNTRSNKEDNTALMSLTIEIPGLDALGRLLGRISQLPNIIETRRNRTP	MULTISPECIES: GTP diphosphokinase
GCF_002113685.1	1981728	Pseudomonas sp. B2(2017)	strain=B2(2017)	Bacteria	noInfo	Proteobacteria	Gammaproteobacteria	Pseudomonadales	Pseudomonadaceae	Pseudomonas	WP_085578177.1	RelA[HS]	MVQVRAHQPINTDGSINLEAWLDHAVSVDLALDREALKEACEYARQAEQQSKAANNLWTEGSGSFSTGLEIAEILADLKLDQDSLVAAVLYRGVREGQIELAAVSQRFGPVVAKLIDGVQRMAAISASLSPRQSMVLGTQGQVENLRKMLVAMVDDVRVALIKLAERTCAIRAVKTADDEKRNRVAREVFDIYAPLAHRLGIGHIKWELEDLSFRYLEPDQYKQIAKLLHERRLDRERFISDVMTQLKNELQATGVEADISGRAKHIYSIWRKMQRKGLEFSQIYDVRAVRVLVPEMRDCYTALGIVHTLWRHIPKEFDDYIANPKENGYRSLHTAVIGPEGKVLEVQIRTHAMHEEAELGVCAHWRYKGTDVKSGSNHYEEKISWLRQVLEWHEELGDIGGLAEQLRVDIEPDRVYIFTPDGHAIDLPKGATPLDFAYRVHTEIGHNCRGAKINGRIVPLNYSLQTGEQVEIITSKHGTPSRDWLNPNLGYVTTSRARAKIVHWFKLQARDQNVAAGKTLLERELNRLGLPAVDFDKLADKANMKTAEDLFAALGAGDLRLAQLVNLAQQLVEPERGNEQLELIPRKAAGYKPGKRGDIQIQGVGNLMTQMAGCCQPLPGDAIVGYITQGRGVSIHRQDCASVLQLAGREPERIIQVSWGPVPVLTYPVDIVIRAYDRSGLLRDVSQVLLNERINVLAVNTRSNKEDNTALMSLTIEIPGLDALGRLLGRISQLPNIIETRRNRTP	MULTISPECIES: GTP diphosphokinase
GCF_002113685.1	1981728	Pseudomonas sp. B2(2017)	strain=B2(2017)	Bacteria	noInfo	Proteobacteria	Gammaproteobacteria	Pseudomonadales	Pseudomonadaceae	Pseudomonas	WP_085694088.1	PbcSpo[H]	MTQTLERAIAIAATAHAGQVDKGGAPYILHPMKVMLRMSSLEERIVAVLHDVVEDCDVSLDDLRKEGFSETVLTAIESVTKVPGEAYEDFIERVALNPIGRAVKLADLEENSDLSRIASPGWEDLERIEKYRRAIGRLRS	MULTISPECIES: HD domain-containing protein
GCF_002113685.1	1981728	Pseudomonas sp. B2(2017)	strain=B2(2017)	Bacteria	noInfo	Proteobacteria	Gammaproteobacteria	Pseudomonadales	Pseudomonadaceae	Pseudomonas	WP_085578967.1	SpoT[HS]	MPSIDALADRLSAYLGQDQVNLVRRAYFYAEQAHDGQRRRSGEAYVTHPLAVASILADMHMDHQSLMAAMLHDVIEDTGIAKEALQAQFGETVAELVDGVSKLTQMNFETKAEAQAENFQKMAMAMARDIRVILVKLADRLHNMRTLEVLSGEKRRRIAKETLEIYAPIANRLGMHSVRVEFEDLGFKAMHPMRSARIYQAVKRARGNRKEIVNKIEESLSHCLAIDGIQGEVSGRQKHLYGIYKKMRGKRRAFNEIMDVYAFRIIVDKVDTCYRVLGAVHNLYKPLPGRFKDYIAIPKANGYQSLHTTLFGMHGVPIEIQIRTREMEEMANNGIAAHWLYKSSSDEQPKGTHARARQWVKGVLEMQQRAGNSLEFIESVKIDLFPDEVYVFTPKGRIMELPKGSTAVDFAYAVHTDVGNSCIACRINRRLAPLSEPLQSGSTVEIVSAPGARPNPAWLNFVVTGKARTHIRHALKLQRRSESISLGERLLNKVLNGFDSSLENISAERIQAMLAEYRLELIEDLLEDIGLGNRMAYVVARRLLGEDEQLPAPEGPLAIRGTEGLVLSYAKCCTPIPGDPIVGHLSAGKGMVVHLDNCRNISEIRHNPEKCIQLSWAKDVSGEFNVELRVELEHQRGLIALLASSVNAADGNIEKISMDERDGRISVVQLVVSVHDRVHLARVIKKLRALAGVIRITRMRA	MULTISPECIES: bifunctional GTP diphosphokinase/guanosine-3',5'-bis(diphosphate) 3'-diphosphatase
GCF_002113705.1	1981733	Pseudomonas sp. B25(2017)	strain=B25(2017)	Bacteria	noInfo	Proteobacteria	Gammaproteobacteria	Pseudomonadales	Pseudomonadaceae	Pseudomonas	WP_085648882.1	PbcSpo[H]	MTQTLERAIAIAATAHAGQVDKGGAPYILHPLKVMLRMSSLEERIVAVLHDVVEDCGISLEDLRKEGFSEAVLSAIESVTKVPGESYEDFVERAAQNPIGRVVKLADLEENSDLSRIDSPSWEDLERIEKYRRAIGRLRA	MULTISPECIES: HD domain-containing protein
GCF_002113705.1	1981733	Pseudomonas sp. B25(2017)	strain=B25(2017)	Bacteria	noInfo	Proteobacteria	Gammaproteobacteria	Pseudomonadales	Pseudomonadaceae	Pseudomonas	WP_085647064.1	SpoT[HS]	MPSIDALADRLSTYLGNDQVNLVRRAYFYAEQAHDGQRRRSGEAYVTHPLAVANILADMHMDHQSLMAAMLHDVIEDTGIAKEALQAQFGETVAELVDGVSKLTQMNFETKAEAQAENFQKMAMAMARDIRVILVKLADRLHNMRTLEVLSGEKRRRIAKETLEIYAPIANRLGMHAIRIEFEDLGFKAMHPMRSARISQAVKRARGNRKEIVNKIEESLGHCLAIDGIQGEVSGRQKHLYGIYKKMRGKRRAFNEIMDVYAFRIIVDKVDTCYRVLGAVHNLYKPLPGRFKDYIAIPKANGYQSLHTTLFGMHGVPIEIQIRTREMEEMANNGIAAHWLYKSSGDEQPKGTHARARQWVKGVLEMQQRAGNSLEFIESVKIDLFPDEVYVFTPKGRIMELPKGSTAVDFAYAVHTDVGNSCIACRINRRLAPLSEPLQSGSTVEIVSAPGARPNPAWLNFVVTGKARTHIRHALKLQRRSESISLGERLLNKVLNGFDSALEQIPAERVKAMLTEYRLELIEDLLEDIGLGNRMAYVVARRLLGEGEQLPSPEGPLAIRGTEGLVLSYAKCCTPIPGDPIVGHLSAGKGMVVHLDNCRNISEIRHNPEKCIQLSWAKDVTGEFNVELRVELEHQRGLIALLASSVNAADGNIEKISMDERDGRISVVQLVVSVHDRVHLARVIKKLRALTGVIRITRMRA	MULTISPECIES: bifunctional GTP diphosphokinase/guanosine-3',5'-bis(diphosphate) 3'-diphosphatase
GCF_002113705.1	1981733	Pseudomonas sp. B25(2017)	strain=B25(2017)	Bacteria	noInfo	Proteobacteria	Gammaproteobacteria	Pseudomonadales	Pseudomonadaceae	Pseudomonas	WP_007957789.1	RelA[HS]	MVQVRAHQPINTDGSINLEAWLDHAVSVDLALDREALKEACEYARQAEQQSNAAKNLWSEGSGSFSTGLEIAEILADLKLDQDSLVAAVLYRGVREGQIELAAVSQRFGPVVAKLIDGVLRMAAISASLSPRQSMVLGTQGQVENLRKMLVAMVDDVRVALIKLAERTCAIRAVKTADDEKRNRVAREVFDIYAPLAHRLGIGHIKWELEDLSFRYLEPDQYKQIAKLLHERRLDRERFIADVMTQLKDELQATGVEADISGRAKHIYSIWRKMQRKGLEFSQIYDVRAVRVLVPEMRDCYTALGIVHTLWRHIPKEFDDYIANPKENGYRSLHTAVIGPEGKVLEVQIRTHSMHEEAELGVCAHWRYKGTDVKSGSNHYEEKISWLRQVLEWHEELGDIGGLAEQLRVDIEPDRVYIFTPDGHAIDLPKGATPLDFAYRVHTEIGHNCRGAKINGRIVPLNYSLQTGEQVEIITSKHGTPSRDWLNPNLGYVTTSRARAKIVHWFKLQARDQNVAAGKTLLERELNRLGLPAVDFDKLADKANMKTAEDMFAALGAGDLRLAQLVNLAQQLVEPERGNEQLELIPRKATGYKPGKRGDIQIQGVGNLMTQMAGCCQPLPGDAIVGYITQGRGVSIHRQDCASVLQLAGREPERIIQVSWGPVPVLTYPVDIVIRAYDRSGLLRDVSQVLLNERINVLAVNTRSNKEDNTALMSLTIEIPGLDALGRLLGRISQLPNIIETRRNRTP	MULTISPECIES: GTP diphosphokinase
GCF_002113725.1	1981735	Pseudomonas sp. B23(2017)	strain=B23(2017)	Bacteria	noInfo	Proteobacteria	Gammaproteobacteria	Pseudomonadales	Pseudomonadaceae	Pseudomonas	WP_015269231.1	RelA[HS]	MVQVRVHQPVNTDGSINLEAWLDHVVSVDSALDRAALKEACEFAHEVEKKGNPAKHSWADGTSSFQAGLEIAEILADLKLDQDSLVAAVIYRSVREGKVTLAEVSQRFGPVVSKLIDGVLRMAAISASLSPRQSLVLGSQAQVENLRKMLVAMVDDVRVALIKLAERTCAIRAVKAADDEKRLRVAREVFDIYAPLAHRLGIGHIKWELEDLSFRYLEPDQYKQIAKLLHERRLDRERFISEVMNQLQNELLATGVKADISGRAKHIYSIWRKMQRKGLEFSQIYDVRAVRVLVPEIRDCYTALGIVHTLWRHIPKEFDDYIANPKENGYRSLHTAVIGPEGKVLEVQIRTHGMHEEAELGVCAHWRYKGTDVKSSSNHYEEKISWLRQVLEWHEELGDIGGLAEQLRVDIEPDRVYVFTPDGHAIDLPKGATPLDFAYRVHTEIGHNCRGAKINGRIVPLNYSLQTGEQVEIITSKHGNPSRDWLNSNLGYVTTSRARAKIVHWFKLQARDQNVAAGKTLLERELSRLGLPQVDFERLAEKTNVKTAEDMFASLGAGDLRLAHLVNAAQQLLEPERIEQIELVPRKPTGPRTGKRGDIQIQGVGNLLTQMAGCCQPLPGDAIVGYITQGRGVSIHRQDCASVLQLAGKEPERMIQVSWGPIPVQTYPVDIVIRAYDRPGLLRDVSQVLLNEKINVLAVNTRSNKEDNTALMSLTIEIPGLDALGRLLGRISQLPNIIETRRNRTP	MULTISPECIES: GTP diphosphokinase
GCF_002113725.1	1981735	Pseudomonas sp. B23(2017)	strain=B23(2017)	Bacteria	noInfo	Proteobacteria	Gammaproteobacteria	Pseudomonadales	Pseudomonadaceae	Pseudomonas	WP_013974799.1	SpoT[HS]	MPGIEALAERLSTYLGPEQVNLVRRAYFYAEQAHDGQRRRSGEPYVTHPLAVASILADMHMDHQSLMAAMLHDVIEDTGIAKEALSQQFGETVAELVDGVSKLTQMNFETKAEAQAENFQKMAMAMARDIRVILVKLADRLHNMRTLEVLSGEKRRRIAKETLEIYAPIANRLGMHTVRVEFEDLGFKAMHPMRSSLIHRAVKSARGNRKEIVAKIEHSLANCLAADGIEGEVSGRQKHLYGIYKKMRGKRRAFNEIMDVYAFRIVVDKVDTCYRVLGAVHNLYKPLPGRFKDYIAIPKANGYQSLHTTLFGMHGVPIEIQIRTREMEEMANNGIAAHWLYKSNDDEQPKGSHARARQWVKGILELQQRAGNSLEFIESVKIDLFPDEVYVFTPKGRIMELPKGSTAVDFAYAVHTDVGNSCIACRINRRLAPLSEPLQSGSTVEIVSAPGARPNPAWLNFVVTGKARTHIRHALKQQRRSESISLGERLLNKVLTGFDSSLEMIPQERIQAILAEYRLELIEDLLEDIGLGNRMAYVVARRLLSAEGEQLPAPEGPLAIRGTEGLVLSYAKCCTPIPGDPIVGHLSAGKGMVVHLENCRNISEIRHNPEKCVQLSWAKDITGEFNVELRVELEHQRGLIALLASSVNAADGNIEKISMDERDGRISVVQLVVSVHDRVHLARVIKKLRTLTGVVRITRMRT	MULTISPECIES: bifunctional GTP diphosphokinase/guanosine-3',5'-bis(diphosphate) 3'-diphosphatase
GCF_002113725.1	1981735	Pseudomonas sp. B23(2017)	strain=B23(2017)	Bacteria	noInfo	Proteobacteria	Gammaproteobacteria	Pseudomonadales	Pseudomonadaceae	Pseudomonas	WP_003260953.1	PbcSpo[H]	MSTLERAIAVAARAHEGQYDKGGAAYILHPLRVMMRVSTTEQRIVAVLHDVIEDTPLTLSDLAREGFALKILAALLALSRREGEAYQDFVVRLGGDPLARTVKLADLADNSDLSRIPCPGPTDLARLARYREASAYLQALA	MULTISPECIES: HD domain-containing protein
GCF_002113735.1	1981737	Pseudomonas sp. B21(2017)	strain=B21(2017)	Bacteria	noInfo	Proteobacteria	Gammaproteobacteria	Pseudomonadales	Pseudomonadaceae	Pseudomonas	WP_064382327.1	PbcSpo[H]	MTQTLERAIAIAATAHAGQVDKGGAPYILHPLKVMLRMSSLEERIVAVLHDVVEDCGISLEDLRKEGFSEAVLSAIESVTKVPGESYEDFVERAAQNPIGRVVKLADLEENSDLSRIASPSWEDLERIEKYRRAIGRLRA	MULTISPECIES: HD domain-containing protein
GCF_002113735.1	1981737	Pseudomonas sp. B21(2017)	strain=B21(2017)	Bacteria	noInfo	Proteobacteria	Gammaproteobacteria	Pseudomonadales	Pseudomonadaceae	Pseudomonas	WP_007954439.1	SpoT[HS]	MPSIDALADRLSTYLGNDQVNLVRRAYFYAEQAHDGQRRRSGEAYVTHPLAVANILADMHMDHQSLMAAMLHDVIEDTGIAKEALQAQFGETVAELVDGVSKLTQMNFETKAEAQAENFQKMAMAMARDIRVILVKLADRLHNMRTLEVLSGEKRRRIAKETLEIYAPIANRLGMHAIRIEFEDLGFKAMHPMRSARIYQAVKRARGNRKEIVNKIEESLGHCLAIDGIQGEVSGRQKHLYGIYKKMRGKRRAFNEIMDVYAFRIIVDKVDTCYRVLGAVHNLYKPLPGRFKDYIAIPKANGYQSLHTTLFGMHGVPIEIQIRTREMEEMANNGIAAHWLYKSSGDEQPKGTHARARQWVKGVLEMQQRAGNSLEFIESVKIDLFPDEVYVFTPKGRIMELPKGSTAVDFAYAVHTDVGNSCIACRINRRLAPLSEPLQSGSTVEIVSAPGARPNPAWLNFVVTGKARTHIRHALKLQRRSESISLGERLLNKVLNGFDSALEQIPAERVKAMLTEYRLELIEDLLEDIGLGNRMAYVVARRLLGEGEQLPSPEGPLAIRGTEGLVLSYAKCCTPIPGDPIVGHLSAGKGMVVHLDNCRNISEIRHNPEKCIQLSWAKDVTGEFNVELRVELEHQRGLIALLASSVNAADGNIEKISMDERDGRISVVQLVVSVHDRVHLARVIKKLRALTGVIRITRMRA	MULTISPECIES: bifunctional GTP diphosphokinase/guanosine-3',5'-bis(diphosphate) 3'-diphosphatase
GCF_002113735.1	1981737	Pseudomonas sp. B21(2017)	strain=B21(2017)	Bacteria	noInfo	Proteobacteria	Gammaproteobacteria	Pseudomonadales	Pseudomonadaceae	Pseudomonas	WP_007957789.1	RelA[HS]	MVQVRAHQPINTDGSINLEAWLDHAVSVDLALDREALKEACEYARQAEQQSNAAKNLWSEGSGSFSTGLEIAEILADLKLDQDSLVAAVLYRGVREGQIELAAVSQRFGPVVAKLIDGVLRMAAISASLSPRQSMVLGTQGQVENLRKMLVAMVDDVRVALIKLAERTCAIRAVKTADDEKRNRVAREVFDIYAPLAHRLGIGHIKWELEDLSFRYLEPDQYKQIAKLLHERRLDRERFIADVMTQLKDELQATGVEADISGRAKHIYSIWRKMQRKGLEFSQIYDVRAVRVLVPEMRDCYTALGIVHTLWRHIPKEFDDYIANPKENGYRSLHTAVIGPEGKVLEVQIRTHSMHEEAELGVCAHWRYKGTDVKSGSNHYEEKISWLRQVLEWHEELGDIGGLAEQLRVDIEPDRVYIFTPDGHAIDLPKGATPLDFAYRVHTEIGHNCRGAKINGRIVPLNYSLQTGEQVEIITSKHGTPSRDWLNPNLGYVTTSRARAKIVHWFKLQARDQNVAAGKTLLERELNRLGLPAVDFDKLADKANMKTAEDMFAALGAGDLRLAQLVNLAQQLVEPERGNEQLELIPRKATGYKPGKRGDIQIQGVGNLMTQMAGCCQPLPGDAIVGYITQGRGVSIHRQDCASVLQLAGREPERIIQVSWGPVPVLTYPVDIVIRAYDRSGLLRDVSQVLLNERINVLAVNTRSNKEDNTALMSLTIEIPGLDALGRLLGRISQLPNIIETRRNRTP	MULTISPECIES: GTP diphosphokinase
GCF_002113765.1	1981742	Pseudomonas sp. B17(2017)	strain=B17(2017)	Bacteria	noInfo	Proteobacteria	Gammaproteobacteria	Pseudomonadales	Pseudomonadaceae	Pseudomonas	WP_085686404.1	PbcSpo[H]	MTQTLERAIAIAATAHAGQVDKGGAPYILHPLKVMLRMSSLEERIVAVLHDVVEDCGISLEDLRKEGFSETVLSAIESVTKVPGESYEDFVERAAQNPIGRVVKLADLEENSDLSRIASPSWEDLERIEKYRRAIGRLRA	MULTISPECIES: HD domain-containing protein
GCF_002113765.1	1981742	Pseudomonas sp. B17(2017)	strain=B17(2017)	Bacteria	noInfo	Proteobacteria	Gammaproteobacteria	Pseudomonadales	Pseudomonadaceae	Pseudomonas	WP_085683564.1	RelA[HS]	MVQVRAHQPINTDGSINLEAWLDHAVSVDLALDREALKEACEYARQAEQQSNAAKNLWSEGSGSFSTGLEIAEILADLKLDQDSLVAAVLYRGVREGQIELAAVSQRFGPVVAKLIDGVLRMAAISASLSPRQSMVLGTQGQVENLRKMLVAMVDDVRVALIKLAERTCAIRAVKTADDEKRNRVAREVFDIYAPLAHRLGIGHIKWELEDLSFRYLEPDQYKQIAKLLHERRLDRERFISDVMTQLKDELQATGVEADISGRAKHIYSIWRKMQRKGLEFSQIYDVRAVRVLVPEMRDCYTALGIVHTLWRHIPKEFDDYIANPKENGYRSLHTAVIGPEGKVLEVQIRTHSMHEEAELGVCAHWRYKGTDVKSGSNHYEEKISWLRQVLEWHEELGDIGGLAEQLRVDIEPDRVYIFTPDGHAIDLPKGATPLDFAYRVHTEIGHNCRGAKINGRIVPLNYSLQTGEQVEIITSKHGTPSRDWLNSNLGYVTTSRARAKIVHWFKLQARDQNVAAGKTLLERELTRLGLPAVDFDKLADKANMKTAEDMFAALGAGDLRLAQLVNLAQQLVEPERGNEQLELIPRKATGYKPGKRGDIQIQGVGNLMTQMAGCCQPLPGDAIVGYITQGRGVSIHRQDCASVLQLAGREPERIIQVSWGPVPVLTYPVDIVIRAYDRSGLLRDVSQVLLNERINVLAVNTRSNKEDNTALMSLTIEIPGLDALGRLLGRISQLPNIIETRRNRTP	MULTISPECIES: GTP diphosphokinase
GCF_002113765.1	1981742	Pseudomonas sp. B17(2017)	strain=B17(2017)	Bacteria	noInfo	Proteobacteria	Gammaproteobacteria	Pseudomonadales	Pseudomonadaceae	Pseudomonas	WP_007954439.1	SpoT[HS]	MPSIDALADRLSTYLGNDQVNLVRRAYFYAEQAHDGQRRRSGEAYVTHPLAVANILADMHMDHQSLMAAMLHDVIEDTGIAKEALQAQFGETVAELVDGVSKLTQMNFETKAEAQAENFQKMAMAMARDIRVILVKLADRLHNMRTLEVLSGEKRRRIAKETLEIYAPIANRLGMHAIRIEFEDLGFKAMHPMRSARIYQAVKRARGNRKEIVNKIEESLGHCLAIDGIQGEVSGRQKHLYGIYKKMRGKRRAFNEIMDVYAFRIIVDKVDTCYRVLGAVHNLYKPLPGRFKDYIAIPKANGYQSLHTTLFGMHGVPIEIQIRTREMEEMANNGIAAHWLYKSSGDEQPKGTHARARQWVKGVLEMQQRAGNSLEFIESVKIDLFPDEVYVFTPKGRIMELPKGSTAVDFAYAVHTDVGNSCIACRINRRLAPLSEPLQSGSTVEIVSAPGARPNPAWLNFVVTGKARTHIRHALKLQRRSESISLGERLLNKVLNGFDSALEQIPAERVKAMLTEYRLELIEDLLEDIGLGNRMAYVVARRLLGEGEQLPSPEGPLAIRGTEGLVLSYAKCCTPIPGDPIVGHLSAGKGMVVHLDNCRNISEIRHNPEKCIQLSWAKDVTGEFNVELRVELEHQRGLIALLASSVNAADGNIEKISMDERDGRISVVQLVVSVHDRVHLARVIKKLRALTGVIRITRMRA	MULTISPECIES: bifunctional GTP diphosphokinase/guanosine-3',5'-bis(diphosphate) 3'-diphosphatase
GCF_002113785.1	1981747	Pseudomonas sp. B12(2017)	strain=B12(2017)	Bacteria	noInfo	Proteobacteria	Gammaproteobacteria	Pseudomonadales	Pseudomonadaceae	Pseudomonas	WP_015269231.1	RelA[HS]	MVQVRVHQPVNTDGSINLEAWLDHVVSVDSALDRAALKEACEFAHEVEKKGNPAKHSWADGTSSFQAGLEIAEILADLKLDQDSLVAAVIYRSVREGKVTLAEVSQRFGPVVSKLIDGVLRMAAISASLSPRQSLVLGSQAQVENLRKMLVAMVDDVRVALIKLAERTCAIRAVKAADDEKRLRVAREVFDIYAPLAHRLGIGHIKWELEDLSFRYLEPDQYKQIAKLLHERRLDRERFISEVMNQLQNELLATGVKADISGRAKHIYSIWRKMQRKGLEFSQIYDVRAVRVLVPEIRDCYTALGIVHTLWRHIPKEFDDYIANPKENGYRSLHTAVIGPEGKVLEVQIRTHGMHEEAELGVCAHWRYKGTDVKSSSNHYEEKISWLRQVLEWHEELGDIGGLAEQLRVDIEPDRVYVFTPDGHAIDLPKGATPLDFAYRVHTEIGHNCRGAKINGRIVPLNYSLQTGEQVEIITSKHGNPSRDWLNSNLGYVTTSRARAKIVHWFKLQARDQNVAAGKTLLERELSRLGLPQVDFERLAEKTNVKTAEDMFASLGAGDLRLAHLVNAAQQLLEPERIEQIELVPRKPTGPRTGKRGDIQIQGVGNLLTQMAGCCQPLPGDAIVGYITQGRGVSIHRQDCASVLQLAGKEPERMIQVSWGPIPVQTYPVDIVIRAYDRPGLLRDVSQVLLNEKINVLAVNTRSNKEDNTALMSLTIEIPGLDALGRLLGRISQLPNIIETRRNRTP	MULTISPECIES: GTP diphosphokinase
GCF_002113785.1	1981747	Pseudomonas sp. B12(2017)	strain=B12(2017)	Bacteria	noInfo	Proteobacteria	Gammaproteobacteria	Pseudomonadales	Pseudomonadaceae	Pseudomonas	WP_013974799.1	SpoT[HS]	MPGIEALAERLSTYLGPEQVNLVRRAYFYAEQAHDGQRRRSGEPYVTHPLAVASILADMHMDHQSLMAAMLHDVIEDTGIAKEALSQQFGETVAELVDGVSKLTQMNFETKAEAQAENFQKMAMAMARDIRVILVKLADRLHNMRTLEVLSGEKRRRIAKETLEIYAPIANRLGMHTVRVEFEDLGFKAMHPMRSSLIHRAVKSARGNRKEIVAKIEHSLANCLAADGIEGEVSGRQKHLYGIYKKMRGKRRAFNEIMDVYAFRIVVDKVDTCYRVLGAVHNLYKPLPGRFKDYIAIPKANGYQSLHTTLFGMHGVPIEIQIRTREMEEMANNGIAAHWLYKSNDDEQPKGSHARARQWVKGILELQQRAGNSLEFIESVKIDLFPDEVYVFTPKGRIMELPKGSTAVDFAYAVHTDVGNSCIACRINRRLAPLSEPLQSGSTVEIVSAPGARPNPAWLNFVVTGKARTHIRHALKQQRRSESISLGERLLNKVLTGFDSSLEMIPQERIQAILAEYRLELIEDLLEDIGLGNRMAYVVARRLLSAEGEQLPAPEGPLAIRGTEGLVLSYAKCCTPIPGDPIVGHLSAGKGMVVHLENCRNISEIRHNPEKCVQLSWAKDITGEFNVELRVELEHQRGLIALLASSVNAADGNIEKISMDERDGRISVVQLVVSVHDRVHLARVIKKLRTLTGVVRITRMRT	MULTISPECIES: bifunctional GTP diphosphokinase/guanosine-3',5'-bis(diphosphate) 3'-diphosphatase
GCF_002113785.1	1981747	Pseudomonas sp. B12(2017)	strain=B12(2017)	Bacteria	noInfo	Proteobacteria	Gammaproteobacteria	Pseudomonadales	Pseudomonadaceae	Pseudomonas	WP_085592275.1	PbcSpo[H]	MSTLERAIAVAARAHEGQYDKGGAAYILHPLRVMMRVSTTEQRIVAVLHDVIEDTPLTLSDLAREGFALKILAALLALSRREGEAYQDFVVRLGGDPLARTVKLADLADNSDLSRIPCPGPTDLERLARYREASAYLQALA	MULTISPECIES: HD domain-containing protein
GCF_002113805.1	72361	Bacillus vallismortis	strain=NBIF-001	Bacteria	noInfo	Firmicutes	Bacilli	Bacillales	Bacillaceae	Bacillus	WP_007407732.1	RelP[S]	MDLSTAHMDDLKTVMEDWKNELLVYKFALDELDTKFSIISQEYNLIHGHNPIEHTKSRVKSFESIVNKLMRKGCDVTTQEMKEHIHDIAGVRIICSFISDIYNVAEVLKQHKDLKIVKVKDYIKHPKPNGYRSLHLIIEIPVYLTNRVEYVKAEIQIRTIAMDFWASLEHKIYYKLNNEVPKHLTDELKEAADIAHYLDEKMLGIKKEVD	MULTISPECIES: GTP pyrophosphokinase
GCF_002113805.1	72361	Bacillus vallismortis	strain=NBIF-001	Bacteria	noInfo	Firmicutes	Bacilli	Bacillales	Bacillaceae	Bacillus	WP_003152716.1	Rel[HS]	MANEQVLTAEQVIDKARTYLPEEQIAFVEKAYLYAQNAHREQYRKSGEPYIIHPIQVAGILVDLEMDPSTIAGGFLHDVVEDTDVTLDDLKEAFSEEVAMLVDGVTKLGKIKYKSQEEQQAENHRKMFVAMAQDIRVILIKLADRLHNMRTLKHLPQEKQRRISNETLEIFAPLAHRLGISKIKWELEDTALRYLNPQQYYRIVNLMKKKRAERELYVEEVVNEVKKRVEEVNIKADFSGRPKHIYSIYRKMALQNKQFNEIYDLLAVRILVGSIKDCYAVLGIIHTCWKPMPGRFKDYIAMPKPNMYQSLHTTVIGPKGDPLEVQIRTFEMHEIAEYGVAAHWAYKEGKAANEEATFEKKLSWFREILEFQNESTDAEEFMESLKIDLFSDMVYVFTPKGDVIELPSGSVPIDFSYRIHSEIGNKTIGAKVNGKMVTLDHKLRTGDIVEILTSKHSYGPSQDWVKLAQTSQAKHKIRQFFKKQRREENVEKGRELVEKEIKNLDFEVKDVLTLENLQKVADKFNFSNEEDMYAAVGYNGITALQVANRLTEKERKLRDQEEQEKIVQEVTSEPKHYPQGRKREAGVRVKGIDNLLVRLSKCCNPVPGDHIVGFITKGRGVSVHRDDCPNVKTNEAQERLIPVEWEHESQVQRRKEYNVEIEILGYDRLGLLNEVLQAVNETKTNISSVSGKSDRNKVATIHMAIFIQNINHLHKVVERIKQIRDIYSVRRVMN	MULTISPECIES: GTP pyrophosphokinase
GCF_002113805.1	72361	Bacillus vallismortis	strain=NBIF-001	Bacteria	noInfo	Firmicutes	Bacilli	Bacillales	Bacillaceae	Bacillus	WP_007610625.1	RelQ[S]	MDDKQWEQFLAPYRQAVEELKVKLKGVRTLYEYEDDHSPIEFVTGRVKPVASILEKARRKSIPLHQIETMQDIAGLRIMCQFVDDIQIVKNMLFARKDFTVVDKRDYIAEHKESGYRSYHLVVLYPLQTTSGEKHVLVEIQIRTLAMNFWATIEHSLNYKYSGNIPEKVKLRLQRASEAASRLDEEMSEIRGEIQEAQAAFSRKKKAGDHQ	MULTISPECIES: GTP pyrophosphokinase
GCF_002113825.1	1974213	Prosthecochloris sp. HL-130-GSB	strain=HL-130-GSB	Bacteria	noInfo	Chlorobi	Chlorobia	Chlorobiales	Chlorobiaceae	Prosthecochloris	WP_085660115.1	Rel[HS]	MLAQIEKDQYEKLHEILRLARANLKNFDESLIQRAFFMCYRAHEGEKRASGEPFFHHPVEVAKIMLTELPLDGVSVAAALLHDVIEDSEYTYEDLVAELGQEVADIVEGLTKISGIMINREITQAEGFRKMLLSMVKDIRVILLKFCDRLHNMRTLDALPEHRRLKIALETRDIYAPLAHRFGLGKMKVELENLAFKYIDPEMFELIQQKVRLSRGDRIAYLDKMIVPIKEDLEKQGFKLEVQGRAKHLFSIYNKMRAKNKKFEDIHDLYGIRIVIDTERISDCFAAYGFITQKYPPLPQHFKDYISIPKHNGYQSLHSAILGPKGRVVEVQIRTRRMHEFAEFGVAAHWRYKEKVSRDDATIDTFLRWARELINDADSAASFMEGFKLNLYHDEIYIFTPKGDMKTLPAGATPIDFAYAIHTEIGNGCIGAKVNGKIVRLNSELHSGDRVEIITSKNQKPKADWLKFVVTHRARLKIRSAINEERRQQIEKGRNIWDKMLSGTKKLLSDNDIVRQARKYGIKTPADFFSALANHQIDGEKVLQSFAEEHRQHLPEISPAEEVAQYDDFAEKARKVPEEAAKGRKRDEVIIQGLPNIAYAYAKCCKPVPGDDIIGFVTKEGVVKIHRKNCVNVTNESLLKSERVVSVSWNRKVETQFLAGIKVIGEDRIGITNQITGVISKSDINIRSLSLNARDGMFIATVMVYIRNISKLQSLMDKIRKVQGIFSVERLSN	phosphohydrolase
GCF_002113845.1	450	Legionella longbeachae	strain=F1157CHC	Bacteria	noInfo	Proteobacteria	Gammaproteobacteria	Legionellales	Legionellaceae	Legionella	WP_003632438.1	SpoT[HS]	MSYFKELDEELKCYLEQPQIEKCYQAYLVAEKAHQGQTRRSGEPYITHPVAAALILARMRLDYQTIMATLLHDVVEDTAVSKEDLTRQFGEEVTSLVDGVTKLTKIKFESKAEAQAENFRKMVLAMVKDIRVIIVKLADRLHNMKTLGAMPYAKRRRIAIETLEIYAPIANRLGMHSIYVGLEDLGFQALYPMRYRAIKSAVEKSRGNRRELTQTIERDLQLALAQLNIPYEQVFGRQKHLYSIYRKMRQKKASFTEITDVFAFRVITEDIDSCYRILGALHCTYKPVPQRFKDYIGIPKANGYQSLHTTLFGPFGVPLEVQIRTRDMDKVADNGVAAHWIYKSSGLEVNEAQLRAREWVQSLLEMQRSTGNSLEFIENVKIDLFPDEVYVFTPKGHIMELPKGATPVDFAYSVHSGVGNSCVAAKVNRKLVPLSIPLSNGQTVEIITAPGAHPNPSWLNFVVTGKARSNIRHFLKSQQNTESISLGKRLLEQSLNELSSDYAKIPPESLQALLSDLHYKAMDDLLYAIGVGNQMAMVIAKRLIVTQDSNELDKGIKAHPLAIKGTEGMVIHFGECCQPIPGDNIVGKFQQGRGIIVHSSDCVTLKNSCTNPEQYVALRWDEKVEGEYWVDITVEVVNERGVLAALATAIAESGSNIGNINVDPRDGRHNAVTFSISVVDRTHLARVMRRLRANKVVMRLYRKKQGEI	bifunctional GTP diphosphokinase/guanosine-3',5'-bis(diphosphate) 3'-diphosphatase
GCF_002113845.1	450	Legionella longbeachae	strain=F1157CHC	Bacteria	noInfo	Proteobacteria	Gammaproteobacteria	Legionellales	Legionellaceae	Legionella	WP_003637017.1	RelA[HS]	MVRVKDTIPLCADGSIDVELWLHQLGAKGYLDNLELIRAACTLSQLAGQEHATETGQSCLQQGLSMADLLADLEVDQETLAAAIIFENVHYADLSVDDVAEQLGPNIAKLVKGIERMSAMHSFQALNKYPQNKQQIDNIRKMLLAMVDDVRAVLIKLAERLCVLRTASHLSEELRKQLATEAMEIYAPLANRLGIGAIKWEMEDLAFRYLHPDDYKAIAKGLKAKRLERDSFVNAIVAQLNEQIKASGIDHFAVYGRSKHIHSIYKKMTRKNVSLDEIYDATAVRVLVDTKPQCYEVLGMVHTLWKQISAEFDDYIINPKANGYQSLHTAVQGPEGRVFEVQIRTFHMHDLAEMGVAAHWKYKEGGGKQKESHERKIEWLRDVLAWHREMASNKGVPESSTTEFLEDRVYVFTPDGDVLDLPQGVTPLDFAYHVHSDLGHRCRGARINGHIVPLTYQLKTGDRVEVLTGKQIKPSRDWINPHLNYLKTSRAKAKVLHWFKMQDYDRNVQEGRDLLDKELKSLGIKSDKLNEVVPMLHFKKLDDLYANLGRGDIKIGQIISKITPPTPSELNLERFVKPHSKPEVTGSDLRIEGVGNLLTFMARCCQPVPGDAVVGYITVGRGVSVHRQDCPNIIHASERQKQRFLQVSWGSATRENYVVDILIKAFDRSELLKDITSLLANEKAHVYALQTQSNKQENMAYITLTVDVDGLSSLSRLLTKLEQIPNILEARRQL	GTP pyrophosphokinase
GCF_002113885.1	6573	Mizuhopecten yessoensis	strain=PY_sf001	Eukaryota	Metazoa	Mollusca	Bivalvia	Pectinoida	Pectinidae	Mizuhopecten	XP_021370472.1	Mesh1[H]	MNHVSELIRCTDFAAIKHKDQRRKDIEATPYINHPIGVAKILTEEAGITDIPVIQAALLHDTVEDTDTSFEELNQHFGPEVCGIVKEVTDDKTLSKMERKQQQINHAPHASYKAKLVKLADKLYNLRDLRRCTPCGWTAERVQEYFVWSSKVVAGLRGTNRKMEDTLDDLFKERDIII	guanosine-3',5'-bis(diphosphate) 3'-pyrophosphohydrolase MESH1-like
GCF_002114065.1	146922	Streptomyces griseofuscus	strain=NG1-7	Bacteria	noInfo	Actinobacteria	Actinobacteria	Streptomycetales	Streptomycetaceae	Streptomyces	WP_085564733.1	PbcSpo[H]	MTSPLTLADVEAVARAAHEGQRDKAGRPYAEHLAAVAAGVRARGGDAEQIAAAWLHDAVEDDALSRAWLAGAALTPRTKAIVDAVTKRAGEGPEAYARRILDTPGALLVKESDLAHNADPDRLAVLDEPTRKRLTEKYTRMRALLGLDA	HD domain-containing protein
GCF_002114065.1	146922	Streptomyces griseofuscus	strain=NG1-7	Bacteria	noInfo	Actinobacteria	Actinobacteria	Streptomycetales	Streptomycetaceae	Streptomyces	WP_085566900.1	RshA[HS]	MSAEATNPSTPVPVVPTAATAAVAPASVRRKSRPRIDLRRLGRAALLGPTARDRLPDAIGHVVEAHRAHHPDADLEPLRRAYVLAESSHRGQMRKSGEPYITHPLAVTLILAELGAETTTLTASLLHDTVEDTEVTLDQVREQFGEEVRYLVDGVTKLEKVDYGAAAEPETFRKMLVATGSDVRVMSIKLADRLHNMRTLGVMRREKQERIAGVTRDVLIPLAERLGVQALKTELEDLVFAILHPEEYEHTRELIAENAARTADPLAVVAEEMRGVLREAGISAEVLIRPRHFVSVHRVARKRGQLRGADFGRLLVLVGEDADCYGVLGELHTCMTPVVSEFKDFIAVPKFNLYQSLHTAVARPDGQVVEVLIRTHQMHKVAEAGVVALGNPYASGTDAAATDAAATDGPGADGPGADDPADGERADPTRPGWLSRLLEWQQAAPDPDTFWSTLREDLAQDREITVFRPDGGTLGLPEGASCVDAAYGQYGEDAHACIGARVNGRLARLSTVLKDGDTVELLMGQDPASEPSREWLEHAHTPAARIAIQRWLTTHPGGGAPADEPAGYRADADFRERRAHESGPGGRPQGADVRTDRPGAAVRLAGCCTPVPPDEITGFPVRGGVVTVHRVECVAVAHMKSRGRTEIGVRWGESTACRVTLVAESFGRRGLLADLTEAIALAGGDIVSATVEPPSEQRVRHTYTLQLPDAAGLPALMRAMRDVPGVYDVSRTQNQTPAPRLP	bifunctional (p)ppGpp synthetase/guanosine-3',5'-bis(diphosphate) 3'-pyrophosphohydrolase
GCF_002114065.1	146922	Streptomyces griseofuscus	strain=NG1-7	Bacteria	noInfo	Actinobacteria	Actinobacteria	Streptomycetales	Streptomycetaceae	Streptomyces	WP_085562535.1	Rel[HS]	MPDEAQRLTAAKPEPASAPAAKPAPTVSTAKNDTHGAVEHAPAAPVEKSAESSRPKPATPAERPAQPPVVRPPAVQNGRSGSSNRVRARLARLGVQRANPYNPVLEPLLRIVRSNDPKIENSTLRQIERAYQVAERWHRGQKRKSGDPYITHPLAVTTILAELGMDPATLMAGLLHDTVEDTEYGLEDLRRDFGDVVALLVDGVTKLDKVKFGEAAQAETVRKMVVAMAKDPRVLVIKLADRLHNMRTMRYLKREKQEKKARETLEIYAPLAHRLGMNTIKWELEDLAFAILYPKMYDEIVRLVAERAPKRDEYLAIVTDEVQSDLRAARIKATVTGRPKHYYSVYQKMIVRGRDFAEIYDLVGIRVLVDTVRDCYAALGTVHARWNPVPGRFKDYIAMPKFNMYQSLHTTVIGPNGKPVELQIRTFDMHRRAEYGIAAHWKYKQEAVAGASKVRTDAPKTAGKDKDAINDMAWLRQLLDWQKETEDPGEFLESLRFDLSRNEVFVFTPKGDVIALPAGATPVDFAYAVHTEVGHRTIGARVNGRLVPLESTLDNGDLVEVFTSKAPGAGPSRDWLGFVKSPRARNKIRAWFSKERRDEAIEQGKDAIVRAMRKQNLPIQRILNGDSLITLAHEMRYSDISALYAAIGEGHVSAQNIVQKLVQALGGEEAATEEIDETVPPSRSRRKRRSSADPGVVVKGVDDVWVKLARCCTPVPGDPIIGFVTRGSGVSVHRSDCVNVDSLSREPERILDVEWAPTQSSVFLVAIQVEALDRSRLLSDVTRVLSDQHVNILSAAVQTSRDRVATSRFTFEMGDPKHLGHVLKAVRGVEGVYDVYRVTSGRQKH	bifunctional (p)ppGpp synthetase/guanosine-3',5'-bis(diphosphate) 3'-pyrophosphohydrolase
GCF_002114135.1	1978350	Microbacterium sp. LEMMJ01	strain=LEMMJ01	Bacteria	noInfo	Actinobacteria	Actinobacteria	Micrococcales	Microbacteriaceae	Microbacterium	WP_025103521.1	Rel[HS]	MAEPQTASQGSSLRRLVPRIFSRASRINDLDNLIRTVRANHPKGDFAVISRAYAVAKEKHEGQKRQSGEPYITHPLAVAQILAELGLGPRAIAAALLHDTVEDTGYALTDLTAEFGDEVAMLVDGVTKLDKVKYGESAQAETVRKMIVAMSKDIRVLLIKLADRLHNARTWGFVPPEKAAKKAKETLEIYAPLANRLGIQAIKSELEDLSFAVLHPKIYNEIHSLIAQRTPQREKYLSQVIEEIDEDLRDLRIRGKVVGRPKQLYSVYQKMVIRGREFDDIYDLIGIRVLVSSVRDCYAVLGAIHARWTPLPGRFKDYIATPKFNLYQSLHTTVIGPAGRTVEIQIRTHEMHHQAEYGVAAHWMYKERMNGGGKAEVRASDTDMAWLAHISDWQAETADPGEFLDSLRFEIGAKEVYVFTPKGRVIGLPAGATPVDFAYAVHTEIGHRTMGAKVNGRLVPLESELKSGDVVEVFTSKNPDAGPSQDWLGFVKSTRARNKIRGWFTKERREEAIEQGKEAIARAMRRQNLPLQRLMSQDSFTEVAHQMHYEDVSGLYAAVGEGHVSTQSVLEKVTALVATDEPTTGAIDLPGSVQTRETRGGDSGVLVRGANDILVKLAKCCTPVPGDPIVGFVTRGSGVSVHRADCVNVKALSGEQDRFVEVSWAPTKKSVFRVQIQVEALDRSGLLSDVTRVLSEHHVNILSATVSTTDERLALSRFVFEMGDAVHLDRVLNAVRRIDAVYDVYRVTSS	MULTISPECIES: GTP pyrophosphokinase
GCF_002114135.1	1978350	Microbacterium sp. LEMMJ01	strain=LEMMJ01	Bacteria	noInfo	Actinobacteria	Actinobacteria	Micrococcales	Microbacteriaceae	Microbacterium	WP_025104005.1	RelP[S]	MSVIPVDEHLISEAKELRDQLQRFLREYEFGMREVETKISILRDEFTHDHAYNPIEHVKSRLKSPDSIVEKIARKGIDDPDFDRIRAEITDIAGVRVTCSFVADVYRLFDLLTAQDDVTVRTVKDYIANPKPNGYKSLHAIIEVPVFLSTGALSVPVEVQFRTIAMDFWASLEHKIYYKFSNQVPAHLVDSLSDAADAAAELDTRMERLHREAHGVPQRQLAPPPPPAPGIVEV	MULTISPECIES: GTP pyrophosphokinase
GCF_002114155.1	1170769	Cylindrospermopsis raciborskii CENA303	strain=CENA303	Bacteria	noInfo	Cyanobacteria	noInfo	Nostocales	Aphanizomenonaceae	Cylindrospermopsis	WP_085728187.1	Rel[HS]	MTSSIDCSTKINLPQWLKTCLQENTSNSGSGEDDRRCNDNSLVCNALKFAYELHEGQHRKSGEPYIAHPVAVADLLKDLGGNAPMIAAGFLHDVVEDTEVTIEEIEQKFGHEVRQLVEGVTKLSKINFTSKTESQAENFRRMFLSMAQDIRVIVVKLADRLHNMRTLQYMSETSRRRSAQETRDIFAPLANRLGIWHIKWELEDLAFKYLEPDAYREIQEHVAEKRTAREEKLNKAKEVLRERIEQAGIKCLDISGRPKHLYSIYQKMQRQQKEFHEIYDLAALRIIVETNEECYRALAVVHDAFCPIPGRFKDYIGLPKPNRYQSLHTGVIGLTGRPLEVQIRTMEMHQVAEYGIAAHWKYKETGGSTAQATGTDEKFAWLGQLLDWQSDLKDAEEYLDSVKDNLFEDDVYVFTPKGDVVALSPGSTSIDFAYRIHTEVGNHCAGSRVNGRIVPLSTRLQNGDIVDIITQKNSHPSLDWLNFVRTSAAKYRIKQWYKRSRREENITRGKELLEKELGKTGFDHLLKSNPMQIIAEKCNYHNVEDLLAGLGYGEITLNLVLNRWRDIIKSQQPVADIISFLPKDLSPKTSKDSFPTTSKSSDSPILGVEGLVYHVAGCCTPIPGEAIIGVVTRGRGISIHRQACHNLEQVEYERLVPVQWNTAMEHRHRPQTYPVDIQIETLDRVGVLKDVLSRLSDQGINVRHADVKTTSGQPALMNFGIEVRDRSQLEHLFVQIKKMSDILNIRRVGEMERSPT	(p)ppGpp synthetase
GCF_002114155.1	1170769	Cylindrospermopsis raciborskii CENA303	strain=CENA303	Bacteria	noInfo	Cyanobacteria	noInfo	Nostocales	Aphanizomenonaceae	Cylindrospermopsis	WP_009344116.1	PbcSpo[H]	MLKKALMIATAAHAGQKDKAGAPYIGHVLRVVDNVRDGDAKIVAALHDVVEDCSEWDFNRLAAEGFNGAVIDAVKAITKLPDDDYHTYLARVKSNDLARVVKLADLTDNMLPDRIPNPGPKDLRRLEKYAHAKVFLEH	MULTISPECIES: hypothetical protein
GCF_002114215.1	1570823	Streptomyces sp. 13-12-16	strain=13-12-16	Bacteria	noInfo	Actinobacteria	Actinobacteria	Streptomycetales	Streptomycetaceae	Streptomyces	WP_085573698.1	PbcSpo[H]	MTETTPLPLAEIEATARAAHAGQTDKAGRPYAEHLRAVAEGVRARGGDEEQIAAAWLHDAVEDDKLSRRWLEEAALTRRTKDIVLAVTKRSGEPPEAYAARILATPGALLVKEADLAHNADPARLAVLEGPTRTRLTEKYARMRALLGLVAP	HD domain-containing protein
GCF_002114215.1	1570823	Streptomyces sp. 13-12-16	strain=13-12-16	Bacteria	noInfo	Actinobacteria	Actinobacteria	Streptomycetales	Streptomycetaceae	Streptomyces	WP_085571228.1	RshA[HS]	MNAEAVNPATPGPVTSGHVTPTGARRKSRPRLDLRRLGRAALLGPAARDRLPDAIGHVVDAHRAHHPDADLEPLRRAYLLAESSHRGQMRKSGEPYITHPLAVTLILAELGAETTTLTASLLHDTVEDTEVTLDQVGEQFGEEVRYLVDGVTKLEKVDYGAAAEPETFRKMLVATGNDVRVMSIKLADRLHNMRTLGVMRPEKQERIAKVTRDVLIPLAERLGVQALKTELEDLVFAILHPEEYEHTRELIVRNAARADDPLAEVADDVRKVLREADITAEVLIRPRHFVSVHRVSRRRGALRGADFGRLLVLVNEDADCYGVLGELHTCMTPVVSEFKDFIAVPKFNLYQSLHTAVAGTDGQVVEVLIRTHQMHKVAEAGVVALGNPYAAPPEEQSASDGERVDPTRPGWLSRLLDWQRAAPDPDTFWSTLREDLAQDREITVFRPDGGTLGLPEGATCVDAAYAQYGEDAHACIGARVNGRLATLSTVLKDGDTVQLLMGQDAASEPSREWLEHAHTPAARIAIQRWLTAHPAQDEASGAVPEEAARPLTDDLGPSPAPDAPAPGRPTAAQVLVDRAGATVRLAGCCTPVPPDEVTGFAVRGGAVTVHRVECAGVARMKSAGRAEVGVRWGEGAECRVTLVAESFVRPHLLADLTEAMALEGAEIVSATVEPPDRQQVRHTYTVQLPDAAHLPTLMRAMRNVAGVYDVSRAQRQASDA	bifunctional (p)ppGpp synthetase/guanosine-3',5'-bis(diphosphate) 3'-pyrophosphohydrolase
GCF_002114215.1	1570823	Streptomyces sp. 13-12-16	strain=13-12-16	Bacteria	noInfo	Actinobacteria	Actinobacteria	Streptomycetales	Streptomycetaceae	Streptomyces	WP_085570699.1	Rel[HS]	MPDEAQHLTAAKPESASAAAAKPAPSAPHAKNDTRGPVQHAQSTPVDKPEQPRPKPVPPERSAPLARPNTGQPRSGSSNRVRARLARLGVQRANPYNPVLEPLLRIVRSNDPKIENATLRQIERAYQVAERWHRGQKRKSGDPYITHPLAVTTILAELGMDPATLMAGLLHDTVEDTEYGLEDLRRDFGDVVTLLVDGVTKLDKVKFGEAAQAETVRKMVVAMAKDPRVLVIKLADRLHNMRTMRYLKREKQEKKARETLEIYAPLAHRLGMNTIKWELEDLAFAILYPKMYDEIVRLVAERAPKRDEYLAIVTDEVQQDLRAARIKATVTGRPKHYYSVYQKMIVRGRDFAEIYDLVGIRVLVDTVRDCYAALGTVHARWNPVPGRFKDYIAMPKFNMYQSLHTTVIGPGGKPVELQIRTFDMHRRAEYGIAAHWKYKQEAVAGASKVRSDAPRSSGKGKDDHLNDMAWLRQLLDWQKETEDPGEFLESLRFDLSRNEVFVFTPKGDVIALPASATPVDFAYAVHTEVGHRTIGARVNGRLVPLESTLDNGDLVEVFTSKAAGAGPSRDWLGFVKSPRARNKIRAWFSKERRDEAIEHGKDSIVRAMRKQNLPIQRILTGDSLVTLAHEMRYSDISALYAAIGEGHVSAQNIVQKLVQALGGEEAATEEIDESVPPARSRKRRSSADPGVVVKGVEDVWVKLARCCTPVPGDPIIGFVTRGSGVSVHRSDCVNVDSLSREPERILDVEWAPTQSSVFLVAIQVEALDRSRLLSDVTRVLSDQHVNILSAAVQTSRDRVATSRFTFEMGDPKHLGHVLKAVRGVEGVYDVYRVTSARNRT	bifunctional (p)ppGpp synthetase/guanosine-3',5'-bis(diphosphate) 3'-pyrophosphohydrolase
GCF_002115725.1	505252	Marivita cryptomonadis	strain=CL-SK44	Bacteria	noInfo	Proteobacteria	Alphaproteobacteria	Rhodobacterales	Rhodobacteraceae	Marivita	WP_085627913.1	Rel[HS]	MIAADDLVALVRNYNPKTNEVLIRAAYDYGREMHEGQFRHSGEPYFSHPVAVAAILTEQQLDDATIITALLHDTIEDTKSTYSEVATRFGNEVAMLVDGVTKLTNLQLSSSETKQAENFRKLFMAMSKDLRVILVKLADRLHNMRTIKAMRPEKQIQKARETMDIYAPLAGRMGMQWMREELEDLAFRVLNPEGRASIIRRFITLQKETGDVIHRITGDMRHELEKAGIDAEVFGRAKKPYSIWRKMQEKEIGFSRLSDIYGFRIITRSKAECYATLGVIHQRWRAIPGRFKDYISEPKSNGYRSIHTTVSGRDGKRVEVQIRTRQMHDVAETGVAAHWSYRDGVRSENPFAVDPAKWVASLTEQFDGEDDHEDFLEAVKLEMYPDKVFCFTPKGDVVKLPRGATPLDFAYAIHTRIGSGCVGAKVDGIRVPLWTRLKNGQSVDIVTAEGQSPQATWLDIATTGKAKSAIRRELREAGRERYAQLGRELARSAFENVGKKASDKVLEMAARNLRIPDAQELLARLGSAEMSAREVVAAVYPDLAPEPSDFIEMQSAVIGLGKGQAFDRAPCCQPLPGERIVGIVQRGKGVTVHSIDCGALAAYEDHPSRWLDLHWAAGNHPPVYAVSLELTIGNDAGVLGRICTLIGEKKANISDLIFVDRKPDFYKLLLDIDLSDANHLHAVMSALGAESDVASVVRRRNPALSTQAAAAE	bifunctional (p)ppGpp synthetase/guanosine-3',5'-bis(diphosphate) 3'-pyrophosphohydrolase
GCF_002115745.1	1293890	Thalassospira alkalitolerans	strain=JCM 18968	Bacteria	noInfo	Proteobacteria	Alphaproteobacteria	Rhodospirillales	Rhodospirillaceae	Thalassospira	WP_085615702.1	Mesh1[H]	MQLLLKSVDFAARAHRDQRRKGPANEPYINHPVEVSRLIVECEPDTAEHVLCAAVLHDVIEDCGATRDEIATCFNDIVADIVLEVSDDKALPRDDRKARQIETAPHLSNDAKLVRLADKIANVGAMLTDTPIGWDRDQILAYVDWAEAVIAPCRIVSPRLSDRFDAISRDVRVWHTEKEEAGV	phosphohydrolase
GCF_002115745.1	1293890	Thalassospira alkalitolerans	strain=JCM 18968	Bacteria	noInfo	Proteobacteria	Alphaproteobacteria	Rhodospirillales	Rhodospirillaceae	Thalassospira	WP_085617370.1	Rel[HS]	MMRQYELVERVKAYDPDACETALNRAYVYATQKHGSQKRANGDPYFSHPIEVAGILTNYKLDCDTIITALLHDTIEDTDATPQEITKLFGPNIMKLVDGVTKLTQIELKSADSKQAENFRKLLLAMSEDIRVLLVKLADRLHNMRTLHYISKPEKRVRIAAETLEIYAPLAERIGMHDIKEELEDLAFQHINPEARDSIRSRLEFLREKDDNVVSRIVDELKDLISRQGLSVDIYGREKRPYSIWQKMQRKNITFGELSDIMAFRVLVEDMPQCYEVLGYLHANYKVIPGRFKDYISTPKPNGYRSIHTTVLGPENHRIEVQIRTRKMHEVNENGVAAHWAYKQGSGETKEGVQYRWLRDLLDILDHASEPEEFLEHTKLAMFQDQVFCFSPKGDVIALPAGATPVDFAYMIHTHIGDTCVGAKVNGAMVPLRTTLNNGDQVEVVTSKAQTPNPTWERFVVTGKARARIRRFIRQQQEEQYKDLGKAILQKAFRQEGYDYSDKAIDGVLKIFKLPSVDSLQASVGAGHHTGREVVHAVFPGSKDVETARKVVPLERARNRKHDHAIPLKGLIPGMAVHYAGCCHPLPGDRIVGIVTTGKGVTIHTIDCDTLETFNEQPERWLDVGWDNDGEPENFIGRLGLTVGHEQGALSSITSVIAKNHGNITNLRFTNRTQDFFEMLIDIDVVDVKHLTNIIAALRATPVVNTVERSRG	bifunctional (p)ppGpp synthetase/guanosine-3',5'-bis(diphosphate) 3'-pyrophosphohydrolase
GCF_002115755.1	1293891	Thalassospira mesophila	strain=JCM 18969	Bacteria	noInfo	Proteobacteria	Alphaproteobacteria	Rhodospirillales	Rhodospirillaceae	Thalassospira	WP_085578527.1	Mesh1[H]	MQLLLKSVDFAARAHRDQRRKGPADEPYINHPIEVSRLIVECEPDTAEDVLCAALLHDVIEDCGATHGEIAACFTENIANIVLEVSDDKALPRDERKAMQIQLAPRLSNDAKLVRLADKIANVGAMLTDTPIGWDRTQILYYVDWAENVIAPCRSVSQRLSDRFDAIARDVRAWHARDGDGEKTGF	phosphohydrolase
GCF_002115755.1	1293891	Thalassospira mesophila	strain=JCM 18969	Bacteria	noInfo	Proteobacteria	Alphaproteobacteria	Rhodospirillales	Rhodospirillaceae	Thalassospira	WP_085583212.1	Rel[HS]	MMRQYELVERVKAYDADAREALLNKAYVYATQKHGSQKRANGDPYFSHPIEVAGILTNYKLDCDTIITALLHDTIEDTDATPEEINKLFGPKILKLVDGVTKLTQIELKSADSKQAENFRKLLLAMSEDIRVLLVKLADRLHNMRTLHYISKPEKRVRIAAETLEIYAPLAERIGMHDIKEELEDLAFQHLNADARNSITARLEFLRKKDDNIVERIVKELERVISTDGPKVEIYGREKRPYSIWQKMQRKNITFGELSDIMAFRAMVDTMPQCYEVLGYLHAAYKVVPGRFKDYISTPKPNGYRSIHTTVIGPENHRIEVQIRTHEMHEVNENGVAAHWAYKQGGGRDKEGTQYRWLRDLLDIMEHATEPEEFLEHTKLAMFQDQVFCFSPKGDVIALPAGGTPVDFAYMIHTHIGDTCVGAKVNGAMVPLRTQLNNGDQVEIVTSKAQTPNPTWERFVVTGKARARIRRFIRQQQEDQYRDLGKAIVQKAFRQAGYDYSEKGLEGVLKIFKQPNVVALVTAVGAGHITGREVINAVFPGTKDAQTARKFVPQDGKNRKRDHAIPLKGLIPGMAVHYAGCCHPLPGDRIVGIVTTGKGVTIHTIDCDTLETFADQPERWLDVGWDNDGEPEHFVGRLGLTVAHESGALSAITSVIAKNHGNITNLRFVSRTQDFFEMLIDIDVVDVKHLTNIIAALRANPVVNTVERARG	bifunctional (p)ppGpp synthetase/guanosine-3',5'-bis(diphosphate) 3'-pyrophosphohydrolase
GCF_002115785.1	1470576	Thalassospira sp. MCCC 1A03138	strain=MCCC 1A03138	Bacteria	noInfo	Proteobacteria	Alphaproteobacteria	Rhodospirillales	Rhodospirillaceae	Thalassospira	WP_085642747.1	Mesh1[H]	MQLLLKSVDFAARAHRDQRRKGPANEPYINHPIEVSRLIVECEPGTDEYVLCAAVLHDVIEDCGATRDEIAACFNEMIADIVLEVSDDKALPRDDRKARQIETAPHLSNGAKLVRLADKVANVGAMLTDTPVGWDREQILRYVDWAEAVIAPCRITSSSLSDRFDAIARDVRAWHTEEEEAGV	phosphohydrolase
GCF_002115785.1	1470576	Thalassospira sp. MCCC 1A03138	strain=MCCC 1A03138	Bacteria	noInfo	Proteobacteria	Alphaproteobacteria	Rhodospirillales	Rhodospirillaceae	Thalassospira	WP_085643287.1	Rel[HS]	MMRQYELVERVKAYDPDACETSLNRAYVYATQKHGSQKRANGDPYFSHPIEVAGILTNYKLDCDTIITALLHDTIEDTDATPQEITKLFGSNIMKLVDGVTKLTQIELKSADSKQAENFRKLLLAMSEDIRVLLVKLADRLHNMRTLHYIPKPEKRVRIAAETLEIYAPLAERIGMHDIKEELQDLAFQHINPEARDSIRARLEFLREKDDNVVNRIVTELKDVISRQGLSVDIYGREKRPYSIWQKMQRKNITFGELSDIMAFRVLVEDMPQCYEVLGYLHANYKVVPGRFKDYISTPKPNGYRSIHTTVLGPENHRIEVQIRTRQMHEVNENGVAAHWAYKQGSGDENKEGVQYRWLRDLLDILEHASEPEEFLEHTKLAMFQDQVFCFSPKGDVIALPAGATPVDFAYMIHTHIGDTCVGAKVNGAMVPLRTTLNNGDQIEIVTSKAQTPNPTWERFVVTGKARARIRRFIRQQQDDQYKDLGKAILQKAFRQEGYDYSDKAIDGVLKIFKMPSVDTLLASVGAGHHTGREVVHAVFPGSKDVETARKVIPHERARNRKHDHAIPLKGLIPGMAVHYAGCCHPLPGDRIVGIVTTGKGVTIHTIDCDTLETFTEQPERWLDVGWDNDGEPEHFIGRLGLTVGHEQGALSSITSVIAKNHGNITNLRFTNRTQDFFEMLIDIDVVDVKHLTNIIAALRATPVVNTVERARG	bifunctional (p)ppGpp synthetase/guanosine-3',5'-bis(diphosphate) 3'-pyrophosphohydrolase
GCF_002115805.1	1123756	Marivita geojedonensis	strain=DPG-138	Bacteria	noInfo	Proteobacteria	Alphaproteobacteria	Rhodobacterales	Rhodobacteraceae	Marivita	WP_085634834.1	Rel[HS]	MIAADDLVALVRNYNPKTNEKLIRAAYDYGRAMHEGQFRHSGEPYFSHPVAVAAILTEQQLDDATIITALLHDTIEDTKSTYSEVAKRFGSEVAMLVDGVTKLTNLQLSSSETKQAENFRKLFMAMSKDLRVILVKLADRLHNMRTIKAMKPEKQVQKARETMDIYAPLAGRMGMQWMREELEDLAFRVLNPEGRASIIRRFITLQKETGDVIHRITGDMRHELEKAGIDAEVFGRAKKPYSIWRKMQEKEIGFSRLSDIYGFRIITRSKADCYATLGVIHQRWRAIPGRFKDYISEPKSNGYRSIHTTVSGRDGKRVEVQIRTRQMHDVAETGVAAHWSYRDGVRSENPFAVDPAKWVASLTEQFDGEDDHDEFLEAVKLEMYPDKVFCFTPKGDVVKLPRGATPLDFAYAIHTRIGSGCVGAKVDGIRVPLWTRLKNGQSVDIVTAEGQSPQATWLDIATTGKAKSAIRRALREAGRERFAQLGRELARAAFENVGKKASDKVLEMAARNLRIPDAQELLARLGSAEMSAREAVAAVYPDLAPEPTEFVEIKSAVIGLEHGQAFDRAPCCQPLPGERIVGIVQRGKGVVVHSIDCGALEGFEDQPTRWLDLHWADGNHPPVYSVSLEMTIGNDAGVLGRICTLIGEQKANISDLNFVDRKPDFYKLLLDIDLSDANHLHAVMSALEAESDVASVVRRRDPALSMQAAAAE	bifunctional (p)ppGpp synthetase/guanosine-3',5'-bis(diphosphate) 3'-pyrophosphohydrolase
GCF_002115825.1	1470575	Thalassospira sp. MCCC 1A01428	strain=MCCC 1A01428	Bacteria	noInfo	Proteobacteria	Alphaproteobacteria	Rhodospirillales	Rhodospirillaceae	Thalassospira	WP_085587949.1	PbcSpo[H]	MLSADNLVAVAREWAIRHHEGQVDKLGRAYIDHVSDVAKRASSHGTEAEIVAWLHDIVEDTSVTLEQIEETFGSTIRGGVEGMTRRKGEDYFDDYLPRVQKNDLARIVKVADMRHNMAKLDALRAVNPVEAQRLSSKYARAMGILTAS	bifunctional (p)ppGpp synthetase/guanosine-3',5'-bis(diphosphate) 3'-pyrophosphohydrolase
GCF_002115825.1	1470575	Thalassospira sp. MCCC 1A01428	strain=MCCC 1A01428	Bacteria	noInfo	Proteobacteria	Alphaproteobacteria	Rhodospirillales	Rhodospirillaceae	Thalassospira	WP_085587319.1	Mesh1[H]	MQLLLKSVDFAARAHRDQRRKGPAREPYINHPIEVSRLIVECEPDTAEDVLCAAILHDVIEDCGATHGEIASCFNENIANIVLEVSDDKALPRDERKAMQIKQAPELSNDAKLVRLADKIANVGAMLTDTPLGWDQSQILGYVDWAEAVVTPCRAVSQNLSDRFDAISRDVRAWHASNGGA	bifunctional (p)ppGpp synthetase/guanosine-3',5'-bis(diphosphate) 3'-pyrophosphohydrolase
GCF_002115825.1	1470575	Thalassospira sp. MCCC 1A01428	strain=MCCC 1A01428	Bacteria	noInfo	Proteobacteria	Alphaproteobacteria	Rhodospirillales	Rhodospirillaceae	Thalassospira	WP_085593612.1	Rel[HS]	MMRQYELVERVKAYDADAREALLNKAYVYATQKHGSQKRANGDPYFSHPIEVAGILTNYKLDCDTIITALLHDTIEDTDATPEEINKLFGPKILKLVDGVTKLTQIELKSADSKQAENFRKLLLAMSEDIRVLLVKLADRLHNMRTLHYISKPEKRVRIAAETLEIYAPLAERIGMHDIKEELQDLAFQHLNADARNSITARLEFLRKKDDNVVERIVKELETVISTEGPAVQIYGREKRPYSIWQKMQRKNITFGELSDIMAFRAMVDTMPQCYEVLGYLHAAYKVVPGRFKDYISTPKPNGYRSIHTTIIGPENHRIEVQIRTHEMHEVNENGVAAHWAYKQGGGGREKEGTQYRWLRDLLDIMEHATEPEEFLEHTKLAMFQDQVFCFSPKGDVIALPAGGTPVDFAYMIHTHIGDTCVGAKVNGAMVPLRTQLNNGDQVEIVTSKAQTPNPTWERFVVTGKARARIRRFIRQQQEDQYRDLGKAIVQKAFRQAGYEYSEKGLEGVLKIFKQPSVVGLVTAVGAGHITGREVINAVFPGTKDDQTTRKFVPTEGKNNRKRDHAIPLKGLIPGMAVHYAGCCHPLPGDRIVGIVTTGKGVTIHTIDCDTLETFADQPERWLDVGWDNDGEPEHFIGRLGLTVAHESGALSAITSVIAKNHGNITNLRFVSRTQDFFEMLIDIDVVDVKHLTNIIAALRATPVVNTVERARG	bifunctional (p)ppGpp synthetase/guanosine-3',5'-bis(diphosphate) 3'-pyrophosphohydrolase
GCF_002116635.1	1787	Mycobacterium szulgai	strain=DSM 44166	Bacteria	noInfo	Actinobacteria	Actinobacteria	Corynebacteriales	Mycobacteriaceae	Mycobacterium	WP_085670100.1	Rel[HS]	MADDQGTTQAVAPPPPAEASPAPELAPAPAPAPAEPVIEAAPEPPAETLKSTSSASRRVRARLARRMTARSGAINPVLEPLVAVHREIYPKADLSLLQRAYEVADQRHATQFRHSGDPYITHPLAVANILAELGMDTTTLVAALLHDTVEDTGYTLEALSEEFGEEVGHLVDGVTKLDRVVLGSAAEGETIRKMITAMARDPRVLVIKVADRLHNMRTMRFLPPEKQARKARETLEVIAPLAHRLGMASVKWELEDLSFAILHPKKYEEIVRLVAGRAPSRDTYLAKVRAEIVATLNSSKIKATVEGRPKHYWSIYQKMIVKGRDFDDIHDLVGIRILCDEIRDCYAAVGVVHSLWQPMAGRFKDYIAQPRYGVYQSLHTTVIGSEGKPLEVQIRTRDMHRTAEYGIAAHWRYKEAKGRNGVLHPHAAAEIDDMAWMRQLLDWQREAADPGEFLESLRYDLAVQEIFVFTPKGDVITLPAGSTPVDFAYAVHTEVGHRCIGARVNGRLVALERKLDNGEVVEVFTSKALNAGPSRDWQQFVVSPRAKTKIRQWFAKERREEALEAGKDAMAREVRRGGLPLQRLVNGESMAAVARELHYADVSALYTAIGEGHVSARHVVQRLLAELGGIDQAEEELAERSTPATMPRRPRTTEDVGVSVPGAPGVLTKLAKCCTPVPGDQIMGFVTRGGGVSVHRTDCTNAASLQQQAERIIEVLWAPSPSSVFLVAIQVEALDRHRLLSDVTRALADEKVNILSASVTTSGDRVAISRFTFEMGDPKHLGHLLNVVRNVEGVYDVYRVTSAA	RelA/SpoT family protein
GCF_002116735.1	1420917	Marinobacter salarius	strain=SMR5	Bacteria	noInfo	Proteobacteria	Gammaproteobacteria	Alteromonadales	Alteromonadaceae	Marinobacter	WP_036203176.1	SpoT[HS]	MSAEATVDVLANELSTYLDTNRINQVRRAYYYAEQAHEGQMRKSGDRYITHPLAVARILAGLKLDHQSLMAAMLHDVIEDTGIPKDALSEQFGEDVAELVDGVSKLTQIEFRSRAEAQAENFQKMTLAMARDIRVILVKLADRLHNMRTLGPMPYEKRQRIANETLDIYAPIANRLGMHSICTELEDLGFSSLYPMRSKYISKAVAKLRGSHREIIDDIRGKLQEKLEERSLPGRILGREKHLNSIYNKMKFKQKSFHEIMDVYAFRIITDTEDDCYRILGAVHSLYKPLPGRFKDYIAMPKANGYQSLHTTLFGMHVNIEIQIRTEEMEHIANNGIAAHWMYKNEPSSVTSVNQTRVDRWVKGLMEMRERADDSLEFIEHVKVDLFPDEIYVFTPKGKIMELPSGATPVDFAYAIHTDIGNACVACRINRNLGSLSQPLQSGQTVEIITAPGARPNPAWLSFVVTGKARSSIRHVLKNQKRAESLDLGKTLLKKSLKGFGTSLSEINEHQIQAVVRHNQVDSFEDLVSDIGLGNRMAYLVARQLVSGSIDDEASDVAPATIMDKADNSPVTIRGTEGLLVRFASCCKPIPGDPVVGAMDSGNGMVIHSDTCSRLPEDDEGRARLTHLKWAKDIANEFSVELRVELERQRGVIAELANAVAMADGNIERINVEEQNAKLGIVSLVVHVNGRRHLARVMRRIRNIRAVTHINRVRH	MULTISPECIES: RelA/SpoT family protein
GCF_002116735.1	1420917	Marinobacter salarius	strain=SMR5	Bacteria	noInfo	Proteobacteria	Gammaproteobacteria	Alteromonadales	Alteromonadaceae	Marinobacter	WP_085681477.1	RelA[HS]	MVKVREDYAVTGDGQVDIERWVRQIESQTHLEDAEQFRRACEMAAAIDVQAVREDRVWAPGASSFRTGIEMAQVLVELHLDQTSLVAAILYRAVREERIPLEDIRKEFGDEVAGLIDGVQQMAAISSIHHPLKGNVLGQTEGQLDNVRKMLITMIDDVRVALIKLAERTCAIRAVKNASEEKRMRVAREVFDIYAPLAHRLGIGHIKWELEDLSFRYLHETAYKKIAKLLDEKRLDRESYIKRVITTIKDELVASGIDGELSGRAKHIYSIWRKMRRKGIDFSQVYDVRAVRILVPEVRDCYAALGIVHTLWRHIPNEFDDYVANPKENGYQSLHTAVIGPEGKVMEVQIRTQAMHEEAELGVCAHWLYKGMDKGNRSVGYDAKINWLRQVLEWQEELGDLSGLADHLKSDVASDRVYVFTPEGHVVDLPQGATPVDFAYRVHTEIGHACRGAKVNSRIVPLTYPLKTGDQISILTSNNQAPSRDWLNPSLGYIQTSRARAKVTHWFKQQDRDRNIVDGRAILEDEFKRLSLYEVDLNDLARKVNYQAAEDMYAAVGAGDLRPTHVANVAQQMLEPKSEQLDLKLSTQRRKPYDTESDIQILGVGKLKTQVAKCCKPLPGDPIGGYITVGRGVTVHRQDCITFLNLKEFEPNRIIEVSWGGQPVAVYPVDVEIEAYDRSGLLRDITQVLSSSKSDVLALNTLSNKDENTATMTVTLEISSLDQLAKLLAQIRNLPNIINVRRKRS	GTP diphosphokinase
GCF_002116905.1	946333	Rhizobacter gummiphilus	strain=NS21	Bacteria	noInfo	Proteobacteria	Betaproteobacteria	Burkholderiales	noInfo	Rhizobacter	WP_085751764.1	BdRel[S]	MGSGDFETEKAAFRKFHGRNLRQLEEAKDAFSALVRALVMHDGQIAVSKVEGRIKDPEECINKFDLKYRAELERNGTAYAIRDHVTDLIGLRIVCLYEDDIEKLRDQLASHFEVIEVTDKIASLENTESSFGYKGLHLDLRLGADRRALPEHRAYADLQFEVQIRTIIQDSWSVLDHKIKYKKSIPNHLKRRINTLAALFELADREFREIRDATDEELARVESEVAAEIAGEDQAEATDVKTATGSGRKNVALDAFAFLRIARHFFRNEEFEPQKVDQFTERIVSLDPGITRSRFNTLLKSTLSRVRRYQAHFESQDRAGRLSPFTLIRHCLFLGDPTHFVGLLTNSARTNFEAWLAANPVGETNT	(p)ppGpp synthetase
GCF_002116905.1	946333	Rhizobacter gummiphilus	strain=NS21	Bacteria	noInfo	Proteobacteria	Betaproteobacteria	Burkholderiales	noInfo	Rhizobacter	WP_085751468.1	RelA[HS]	MKTGLLDRTQTAAPIVQLTDERHGEATSAEQSQLARARAFAEPLLGGQLLDTGEDALVHADGVAAILEGIGAAPSMRAAAYLVYAGDFLNKPEEVVSKAFGPSYAGLVMHTRKLVQIQRAAREAQVHEEKRAEQTERVRKMLLAFSRDLRVVLLRLASRLQTLRHFASTKTECPVALARESMQVFAPLANRLGIWQIKWELEDLAFRFTEPAQYKTVARLLDEKRLEREQGIERFRTRLEEVLAQHQIHAEVQGRPKHIYSIWKKMRGKGLDFERVFDVRAMRVIVPDIPDCYAVLSHVHALWTPVPGEYDDYIARPKPNGYQSLHTVVYDDQHRAVEVQIRTQAMHDHAEHGVAAHWAYKEAGTKGYAGVSAAGDFDAQIAEARKTVLRQLLAWERDFAGGGDAPSADAVFDDRIYVFTPQASVVELPVDATPIDFAYSVHTDLGHRCRGAKVDGTMVPLNTPLQSGQTVEIISVKEGGPSMDWLNPELNYLQSHRSRAKVRAWFNALAQQHTIARGREAVEKLLQREGKTAVKLDDIATQLGFRQADALFEVIGKDEYSLRNIETLLRPPEAAPDPDEVIAQRRSRPDGEAPKGGVLVVGLESLLTNLARCCRPAPPDAIGGYVTRGRGVAIHRADCTNFREMGQRVPERVIAVEWGIPRSDKAVVYPVDVQVEAADRQGLLRDISEVFTKERMNVTNVNTQSARDLRGSTARMSFTVEVADSARLNHVLGLVGKIEGVRSARRR	bifunctional (p)ppGpp synthetase/guanosine-3',5'-bis(diphosphate) 3'-pyrophosphohydrolase
GCF_002116905.1	946333	Rhizobacter gummiphilus	strain=NS21	Bacteria	noInfo	Proteobacteria	Betaproteobacteria	Burkholderiales	noInfo	Rhizobacter	WP_085752678.1	SpoT[HS]	MGAPSSSLRKPEVSGSGRRNPPPSLPAAATDAAAASFAALTHKLDYLDPADIKRVRDAYRFADEAHLGQFRASGEPYITHPIAVAGMCAEWKLDAQAIMAALMHDAMEDCGVTKVELIERFGAPTADLVDGLTKLDKLQFSTKEESQAESFRKMLLAMARDVRVILIKLADRLHNMRTMSAMAASKSVRIARETLEIYAPIAHRLGLNQTYRELQELSFQYLRRWRHAALSKAVLRARGYRRDIVDRIQREVEKAFADQGAKAQVYGREKTLYSIYTKMREKHLSFAQVNDIFGFRIVVATLPECYLALGVLHQLYKPLPGRFKDYIAIPKANGYQSLHTTLVSPLGTAVEFQIRTDAMHAVAEKGIAAHWMYKAGGGQVQDAQRLGALWLQSLVDIQDETRDASEFLEHVKIDLFPDAVYVFTPKSKIMALPRGATPVDFAYAIHSDIGDHCVAAKVNGDPVALRTELRSGDVVEVITAPGARPNPGWLNFVRTGRARSKIRHYLKNMEQEESQQLGEKLLAQALRAEGLTLPPADAPDAPAGSLWQQLTRWSGNRTRADLLIDVGLGRKIATIVAKRLAQLMVEHGVKPDALTLTMGRYAAADDATPTQGLVVIDGAEGASVQLATCCRPIPGDPIVGYLGRGEGLMVHTAECGVGKRLFERDSERWMTVDWAEEPTRAFETGVTILLKNGKGVLAQIAAAVSSAEADITHIEMGNEPASETAELQLLISVRDRLHLADVMRTLRRASAVLRVTRVRP	bifunctional (p)ppGpp synthetase/guanosine-3',5'-bis(diphosphate) 3'-pyrophosphohydrolase
GCF_002116905.1	946333	Rhizobacter gummiphilus	strain=NS21	Bacteria	noInfo	Proteobacteria	Betaproteobacteria	Burkholderiales	noInfo	Rhizobacter	WP_085752101.1	PavSpo[H]	MHQDARSFAIHAHGDQKYGTRPYVDHLDEVAALARPYGEEAEVVAYLHDTVEDTDVTLADVEARFGAKVAACVALLTDEPGATRKERKAKTYAKLATVSGPLELALLVKAADRLANVRACVRDGNQRLWQVYQGEHATFRPAAYRPGLCDPLWSELDGLLTPGTADAEG	bifunctional (p)ppGpp synthetase/guanosine-3',5'-bis(diphosphate) 3'-pyrophosphohydrolase
GCF_002117085.1	319236	Nonlabens sediminis	strain=NBRC 100970	Bacteria	noInfo	Bacteroidetes	Flavobacteriia	Flavobacteriales	Flavobacteriaceae	Nonlabens	WP_060522455.1	RshB[HS]	MTEVEIAEENKLIAQGYKDLLKISYQTLTDEDKKLIRKAFDIAVEAHAPQRRKSGEAYIFHPIAVAKIVAKEIGLDATAIAAALLHDVVEDTEYSLNDIERLFNPTIARIVDGLTKIAHLKKDGDISTQAENFRKMLLTLNEDVRVIIIKIADRLHNMQTMDSMPDYKQVKIASETLYIYAPIAHRLGLYNIKTELEDLGLKYTEPEVYSDIQNSIKESKEEQDRYIKEFSDIIDDSLNKEGLEYTIYGRHKSVFSIRRKMLKQGVSFDEVYDKFAIRIVFRSDRANEKFLAWKVYSVVTDHFRPNPVRLRDWISSPKSTGYEALHITVMGPDGKWVEVQIRSERMHEVAEKGYAAHYKYKQGNQEDGLEEWLNRLQDALENPEVNAVDFVEQFKLNLYSKEIFVFTPKGDLKSLPKGSTPLDFAFAIHTEVGMRTRGARVNGKLVPLSHELKSGDQVDIITSENQKPTKNWLDYATTARARSKIKSALKEDQTLIADEGKVVLARKLKSQKINLDNNVVNEMVNFFKLKTSQDLFYRVGTGVIDNKAIKEYASSRSNALYSFIKNKIRKPKSNPDLDKPEVTENYDDIVFGKEQVQLDYTLSKCCNPIPGDSVFGFTTVSEGIKVHKNNCPNAISLQSKFAYRIISAKWIDSTQREHKADLVLTGIDRLGLVQEVTQVISEFMSVNIKSISFSSDDGIFKGEITVVVTNKKILQTLMQNLNKINGIDKVTRS	MULTISPECIES: MFS transporter
GCF_002117105.1	716816	Oceanicoccus sagamiensis	strain=NBRC 107125	Bacteria	noInfo	Proteobacteria	Gammaproteobacteria	Cellvibrionales	Spongiibacteraceae	Oceanicoccus	WP_085758296.1	SpoT[HS]	MQQYSFFQQRDSREEVNNIDALGGTLHSYLSPVQVNQVKRAYYYAEQAHEGQRRRSGEPYVTHPLAVAGILADMHMDHQSLMAAMLHDVIEDTSISKAALEEQFGDAVADLVDGVSKLTRMEDQTRAEAQAENFQKMALAMAKDIRVILVKLADRLHNMRTLGVLKPEKRRRIAKETLDMYAPIAQRLGMHNIRVEFEDLGFATLNPMRSTRIQAAVKAARGNRTEIIQQIEESIEACLEREGHEAAVVGREKHLYSIYQKMRGKKKSFSEIMDIYAFRIVVDSVDTCYRVLGCIHSLYKPVPGQFKDYIAIPKSNGYQSLHTVLFGMHGVPIEIQIRTQEMEEMANHGIAAHWLYKTNEGQPLNGSHTRARQWLQGLLEMQQRAGDSLEFIESVKIDLFPDEVYVFSPKGKIMELPQGSTAVDFAYAVHTDVGNSCVASRINRRLAPLSEKLQSGQTIEIITSSGAQPNPAWLNFVVTGKARTNIRHFLKNQLTNESVALGRRLLDKALAELNSSIDQLSEQQKELLLSDTGMQTFNEVLEDIGLGNRVSFLTAHQLLAETDEDGNTSHPEHSGHSPLVIRGSEGFQVNFARCCYPIPGDPIVGFISSERGIVVHTDNCHNSQDFRNNPERSVPLRWDDTLEGEFSVELKVELEKSRGIIAVLATKINSLDANIEKIDVEEEGPRLNSVNVVVGVHSRIHLARIMKHLRRVKEVVKVTRAKH	bifunctional GTP diphosphokinase/guanosine-3',5'-bis(diphosphate) 3'-diphosphatase
GCF_002117105.1	716816	Oceanicoccus sagamiensis	strain=NBRC 107125	Bacteria	noInfo	Proteobacteria	Gammaproteobacteria	Cellvibrionales	Spongiibacteraceae	Oceanicoccus	WP_085759537.1	RelA[HS]	MVTVRKQQPEKADGSVDIEQWLARLPVDAGFDAEQLKTACEVSYDAEQQAMAISDKAWDETTSSFRIGLEMAEILADLHLDQPTLVAAILYRAVREEKLSLETVEEQFGEDIVRMIKGVMRMAAMSRVVSSDSPVLGQAEAQKDNIRKMLVALVDDVRVALIKLSERTCAIRIVKNNPTKRYRVAREVHDVYAPLAHRLGIGHIKWELEDLSFRYLQPVAYKKIAKLLDEKRLYRQSYIDEVITSLTEVINRQGIEGELTGRAKHIFSIWRKMQRKGIGFSQVYDIRAVRILVPEIKDCYAVLGLVHGLWRNIPNEFDDYIANPKDNGYRSLHTAVIGPEGKVLEIQIRTFTMHEEAEFGVCAHWRYKGSDNQGGNSYEDKIAWLRQVLDWQEETDGGATEVMEHFSRAQDRVYVFTPEGHVVNLAQGSTPLDFAYHIHTEVGHRCRGAKVNGRIVQLTYQLMTGEQVEILTGKENAPRRDWLQTSLGYLKSTRARAKVQHWFKQQAREDNVAAGRALIEKIFKRLAVSSLDYKSISTYFGYQAVDDMYAAVGAGDITAAQVISATQHLFDDVPEKEPELKPTKEQSAKTNPDDISVRGVGNMLTQFASCCKPLPGDVIIGYVTLGRGVSVHRQDCANVLQLQYTEPDRIIEVSWGDAPQDTYPVEIEIKAFDRSGLLRDITTMLANARIDVIAVNTLSDKDTHTATMRLTVEITGLEALGNLLAKITRLPNVLSAERVREGN	GTP diphosphokinase
GCF_002117125.1	331648	Nonlabens spongiae	strain=JCM 13191	Bacteria	noInfo	Bacteroidetes	Flavobacteriia	Flavobacteriales	Flavobacteriaceae	Nonlabens	WP_085768164.1	MixRel[S]	MVSIESRTKSTSSFKEKINRPDKNYTDPIKDITDLCGIRIVTYYTEDIYKIAELIEAEFKIDNEKSVDKTKINTPDKFGYQSLHYILKIGKKRDKLSEWKKFKTLNAEIQIRTILQHSWAAIDHKLRYKTKGEIPSSLKRKIYRLSALLELADEQFLSIKNETQKLNFEIEDSIEKGDLNIEFNNISLHSYLSDNTKIKDIVSVAESLGFLDEPRFELEEQERFQIFYSRLIETLNQSKLKNIQDLDAFIDKNKKSFNTYLKEFIKVFNSVNESEIYAVATDILLILLIMIDDTIDISNKKLRKLIHWTPLLNTFDEIKGK	hypothetical protein
GCF_002117125.1	331648	Nonlabens spongiae	strain=JCM 13191	Bacteria	noInfo	Bacteroidetes	Flavobacteriia	Flavobacteriales	Flavobacteriaceae	Nonlabens	WP_085766154.1	RshB[HS]	MTEAEIKEENKLIARGYKDLLAVSYQTLTDEDKKLIRKAFDIAVEAHAPQRRKSGEAYIFHPIAVAKIVANEIGLDATAIAAALLHDVVEDTEYTLADIEQIFNETIARIVDGLTKIAHLKKDADISSQAENFRKMLLTLNDDIRVIIIKIADRLHNMQTMDSMPAHKQVKIASETLYIYAPIAHRLGLYNIKVELEDLGLKYTEPEVFNDIQQSIKESKEEQKEYIENFKAVLEDSLQKEGLQYTISGRHKSVYSIRRKILKQNVDFDEVYDKFAVRIVFRSDRANEKFLAWKIYSIVTDHFRPNPIRLRDWISSPKSTGYEALHITVMGPDGKWVEVQIRSERMHEIAEKGYAAHYKYKQDDKKEDGLEQWLGKLQEALENPDVNAVDFVEQFKLNLYSKEIFVFTPQGDLKSLPKGATPLDFAFAIHTEVGMHTRGARVNGKLVPLSHELKSGDQVDIITSENQRPTKNWLDYAQTARARSKIKSALKQDQKEIAEEGKAVLARKLRAQKISLDEKSVNQMVNYFKLKTSHDLFYRVGTGNIDNKAIKDFASSRSNALYSFIKNKIRKPKENPDLYKEELTQNYDELVFGREMVKLDYTLSKCCNPIPGDPVFGFTTVSEGIKVHKNNCPNAISLQSKFAYRIITAKWIDSSQQEHKAELKLTGIDRMGLVQEVTLLISESMHVNIKNINFGSDDGVFNGKITVVVPNIGMLNKLIEKLKKINGIDKVSRH	RelA/SpoT family protein
GCF_002117145.1	1414854	Candidatus Nucleicultrix amoebiphila FS5	strain=FS5	Bacteria	noInfo	Proteobacteria	Alphaproteobacteria	Holosporales	noInfo	Candidatus Nucleicultrix	WP_085784977.1	Rel[HS]	MIRQFELVEKVKAYNPNVDEELLNRAYVFSMKAHGSQIRESGDPYFSHPLEVAGILSDMKMDLATIITGLLHDTIEDTIATRDEIKTLFGEEIATLVDGVTKLTKIELQSDKTKQAENFRKLVLAMSNDIRVLLVKLADRLHNMRTLHFVKLEEKRRRIARETIEIYAPLSARLGIHHFKEELEDLAFKILNPDARESILARLRFLEKEGDQNLIQSIIQELSEVLEKNSLKAEISGRVKTPYSIWLKMQKKNVTFEQLADIMAFRVVVPELSDTYQALGIIHSAYSVIPGRFKDYISTPKPNGYQSIHTTVIGPKKQKIEIQIRTKQMHEIAEYGVAAHWQYKEGRTPEVQEYQWLRSLLEILEHASGPEEFLEHTKLEMFQDQVFCFTPAGDLIALPKGATSIDFAYAIHSEIGNHCVGAKINGRMVPLRTILNNGDQVEIITSKTQTPSPTWERFVITGKASANIRRFIRTQQRSQYINLGKSILTKAFQHEHLTYSEKDIEKVLNKFQSESMEDLFALIGEGRYTSYEIIRTVHPDYNLKYPPKSRDSITKVPEGTKDVLDTFISIRGLIPGMAVHFARCCHPLPGDKIVGIIVTGRGVTIHTYDCENLKNYAEEPERWIDVAWDTKEEQQQEMHTGRLSLVLFNQPGSLAAITTTISKNHGNIVNLKFTHRSENFVDIMIDIEVKNSEHLSIIMAALRACPLVSSVDRAKS	bifunctional (p)ppGpp synthetase/guanosine-3',5'-bis(diphosphate) 3'-pyrophosphohydrolase
GCF_002117405.1	655015	Methylocystis bryophila	strain=S285	Bacteria	noInfo	Proteobacteria	Alphaproteobacteria	Rhizobiales	Methylocystaceae	Methylocystis	WP_085771856.1	Mesh1[H]	MSTIVLGLTRALVYAAEAHANQRRKGAAQEPYINHPIEVLDLVARATGGADEELLTAALLHDVVEDTPVTAEELAAAFGERVARIVTENSDDMTLPKDERRRRRIAAMPHKSVAARIVKTADVISNLRATAASPPAGWAMERRLGYLEGCRQLIDAGRGANAAIEALFDETAAEAERTIRADAAVDVGGAEGVARHLDSVIGQAVHLVYLPNTKARAITDADVDRLCETISRNFPSATVQHAEAIFDGSRRPILLARIRTDSTDAVVALAQRLCLVFDQRFVGIEVGGRYIRVYADDTG	hypothetical protein
GCF_002117405.1	655015	Methylocystis bryophila	strain=S285	Bacteria	noInfo	Proteobacteria	Alphaproteobacteria	Rhizobiales	Methylocystaceae	Methylocystis	WP_085769833.1	Rel[HS]	MMRQYELVERVRKYNPAVDEDMLNRAYVYAMRAHGSQKRASGDPYFSHPLEVAAILTDLKLDDATIVAAVLHDTIEDTDATREEIERLFGPQIGRLVDGLTKIDKLDLVSKQARQGENFRKLLLAVAEDVRVLLVKLADRLHNMRTLHFVPPEKRARIAQETLDIYAPLAGRIGMQRLREELESLAFRHLTPEAYLAIETRLEELRAENGRIIRRVEDELKQEFAKRGIEAAVTGRQKTPYSVWRKMERKSISFEQLSDIFGFRIVVGTVAECYAALGVVHTKWPAVPGRFKDYISTPKQNDYRSIHTTVVGPGQQRVELQIRTAEMHEIARYGIAAHTLYKDLNGAEGGVDLAQESGAYRWLQETMELLAHGDSPEEFLEHTRLELFRDQVFCFTPKGKLIALPRGATPIDFAYAVHTRLGDSAVGSKINGRVAPVLSELQNGDEVEILRSADHTPPAAWEAAVATGKARAAIRRATRDAVRRQYSGLGRQIIERAFERANRAFSLDRLKGVLPRLARGSVEDVLAAVGRGEIYSGDVVKALYPDFTEDRKTAKGPGKPGWLDAKDAASLKFQSPGASEKDGDSAIPIRGLHGGTPVRFAEGGGAVPGDRIVGILTPGEGVTIYPIQSPSLTRYDDQPELWLDVRWDVEPGSKALFPARVVVTVVNEPGALGALATLIGGTGANIDNIAFTAHSPDFREMTFDLEVSDLKHLSGIITRLRASPLVSKVERMVG	bifunctional (p)ppGpp synthetase/guanosine-3',5'-bis(diphosphate) 3'-pyrophosphohydrolase
GCF_002117425.1	1744	Propionibacterium freudenreichii	strain=P.UF1	Bacteria	noInfo	Actinobacteria	Actinobacteria	Propionibacteriales	Propionibacteriaceae	Propionibacterium	WP_013160701.1	PbcSpo[H]	MDNVDDGALTSTDAVGLAREVATRAHAGQVDKAGEPYIGHPRRVARRAGELAGGRGSGFRDAAEAVGWLHDVVEDTELDGPDLRRLGFSDEVVAAVLALTRRVGEPEPDYAARVAANELAMVVKRADLADNTDPARTALLDEETRVRLAEKYRVFRGLLDAALFEAGE	metal-dependent phosphohydrolase
GCF_002117425.1	1744	Propionibacterium freudenreichii	strain=P.UF1	Bacteria	noInfo	Actinobacteria	Actinobacteria	Propionibacteriales	Propionibacteriaceae	Propionibacterium	WP_013161061.1	Rel[HS]	MPSDGVYGPYARSAVPATDPNTPTRAADERISTGPEQPRLRMRERLARLGGVKAPQSAVLDPLFSVVRATHPKADLSMVERAYRTAEHYHSGQTRISGDPYITHPLAVATILAELGMTEPTLCAALLHDTVEDTSYTLEQLRADFGDTIAALVDGVTKLDKVQYGDSAKAETIRKMVIAMSRDIRVLVIKLADRLHNMRTLGFLRPDKQHRIARETLEIYAPLAHRLGMNAIKWELEDLCFSTLQPKVYDEIVRLVAEAAPKREQQLREVIDQVKVYLDDAKLTATVYGRPKHYYSIYQKMVVRGRDFEDIYDLVGLRILVDTTRDCYAALGVIHTHWNPLPGRFKDYIAMPKYNMYQSLHTTVLGPGSRPVEFQIRTHEMHRRAEFGVAAHWKYKEDPNAQGGKIDPEGTDLAWVHQLNQWTKEQDDPEEFLDSLRFEIQTSEVYVFTPKGDVLALPSGATPVDLAYAIHTEVGHRCIGARVNGKLASLESQLANGDIVEILTSKAENAGPSRDWLNFVVSPRAKSKIRQYFTRERREEAIDQGKDELAKQLRKTGLPMQRLLTLEHLSAVADSFRLASVDALYAAIGEGNIGAPGVVQRLIGTEGGLDGAADESLEETTVLPKRGTVRHTGQGNPGIVVEGDPDMWVKLAKCCTPMPGDEILGFVTRENGISVHRRDCTNAANLLTHPERIVEVSWAPNSSSGYLVSIQVETLDRPGVLADITRTLADEQVNISSATVAVSKNQLAKLKMTFESTDPTHLHHVMATIRKVPGVYDAYRIKQ	GTP pyrophosphokinase
GCF_002117445.1	92947	Ketogulonicigenium robustum	strain=SPU_B003	Bacteria	noInfo	Proteobacteria	Alphaproteobacteria	Rhodobacterales	Rhodobacteraceae	Ketogulonicigenium	WP_085785439.1	Rel[HS]	MQGTDKGKAVAVDQGLPAAGRTGAPLAAAGVAQVVPEPVVTLDDLITCVRTYNPATNEKLLRDAWDFGRQMHEGQFRHSGEPYFTHPVAVAMILAQQQMDDATIVTALLHDTVEDTRATYAEVEAQFGHVIADLVDGVTKLTNLQLHSAETKQAENFRKLIMATSRDLRVTLVKLADRLHNMRTIASMRPDKQAKKARETMDIYAPLAGRMGMQWMREELEDMAFRVLNPEARDSIIQRFSLLQQEAGDLVQRITEDLLEELGKTGIPAEVYGRAKKPYSIWRKMQQKDQSFSQLSDIYGFRVITKTDADCYRALGAIHQRWRSVPGRFKDYISQPKSNGYRSIHTAVSALGGKRVEVQIRTREMHEVAEAGVAAHWSYRDGEPVKNRFVVDPVRWISQLSERFEEDKDHDEFLETFKLEMYQDQVFCFTPKGEVIKLPQGATPIDFAYAIHTRIGHACVGAKVDGLRVPLWTRLKNGQSVEIIIADGQTPQATWIDIAVTGRAKSAIRRWLREKDRDRFIKLGTELTRVAFENAGKKATDKALATAARALALENAEQLLLRVGAAEITAREVVRAIYPDLKLQNANEIDAEKAIVGLSADQSFRRAPCCQPVPGERIVGITFRGQGVIIHAIDCPNLSDYEDQPDRWVDLRWHEGQHKAVSAVSLELSMANDAGVLGRICTLIGEQNANISDVDFLDRKTDYYRIRVDVDVRDAEHLHRVMTALDADSHISSLVRLRDAQRAMNWSAALPASGSAGH	bifunctional (p)ppGpp synthetase/guanosine-3',5'-bis(diphosphate) 3'-pyrophosphohydrolase
GCF_002117485.1	1981173	Rhizobium sp. NXC14	strain=NXC14	Bacteria	noInfo	Proteobacteria	Alphaproteobacteria	Rhizobiales	Rhizobiaceae	Rhizobium	WP_085777589.1	Rel[HS]	MMRQYELVERVQQYKPDANEALLNKAYVYAMQKHGQQKRASGDPYISHPLEVAAILTDMHLDESTIAVALLHDTIEDTTATRAEIDELFGEDIGRLVEGLTKIKKLDLVTKKAKQAENLRKLLLAISDDVRVLLVKLADRLHNMRTLDHMSADKRARISEETMEIYAPLAGRMGMQDMREELEELSFRHMNPEAYETVTKRLEELSKRNEGIVKKIEAELRDLLVASGLTSAYVKGRQKKPYSVFRKMQSKSLSFEQLSDVYGFRLIVEDIPSCYRALGIVHTRWRVVPGRFKDYISTPKQNDYRSLHTTIVGPSSQRIELQIRTKRMHEIAEFGIAAHTLYKDGATNADGDILSRESNAYSWLRHTIEALAEGDSPEEFLEHTKLELFQDQVFCFTPKGKLIALPRGATPIDFAYAVHTNIGDTTVGAKINGRIMPLVTRLANGDEVEIIRSGVQVPPAAWEEIVVTGKARAAIRRATRMAIRKQYAGLGHRILERTFNRAGKIFSREAMKPALHRLGQKDVEDAIAAVGRGEMSSLDVLRAVYPDHQDERVTVKPSGDDGWFNVRSAAGMIFKIPGKAKTGAEGGHSELDADVDVGPIRGLSGNVDVKFASTGAVPGDRIVGIMDQSKGITIYPIQSPSLQRFDDQPDRWIDVRWDLDEANKSRFMARIMVNALNEPGTLAKVAQTVAGLDVNIRMLNTVRVAADFTEMMLEVEVWDLRQLNQLLAQMKDLDCIATVRRLYE	MULTISPECIES: bifunctional (p)ppGpp synthetase/guanosine-3',5'-bis(diphosphate) 3'-pyrophosphohydrolase
GCF_002117485.1	1981173	Rhizobium sp. NXC14	strain=NXC14	Bacteria	noInfo	Proteobacteria	Alphaproteobacteria	Rhizobiales	Rhizobiaceae	Rhizobium	WP_085781732.1	PbcSpo[H]	MQHLDHAMQIAIEAHEGQVDKTGRPFFEHCQRVALLVSGEEARTVAYLHDVAEKGSGWTLDRLREDGFPPAIISAVDALTRRSEETDDEFVRRAASNPLALPVKQADLEDNLRQAEQAGEKTEKYQRGLDLLHDIRNER	HD domain-containing protein
GCF_002117485.1	1981173	Rhizobium sp. NXC14	strain=NXC14	Bacteria	noInfo	Proteobacteria	Alphaproteobacteria	Rhizobiales	Rhizobiaceae	Rhizobium	WP_085780260.1	FunRel[S]	MPISEKVISAAVARYDRERDRYLKLAARVSDICRTSIVEDNAIRAQVTFRTKTVRSFEGKLKRFSRRQDKNYATVDDVFAGVGDFAGVRIATYRPEDEQRVTEEIRKLFEGESGGDVFVDKKDKLAVNSYQFYRATHCQVFLRNEDLIGNYENLRGTSCEIQVCSMMAHVWNEIEHDIGYKPEGGGPGEAEKGLLEALGHLTRSGDAAITRLLAANAARMQENVGDFVDIHDFVAQLRPHFPGSDLSVNAGQAFDTAVQLGLNSVPKLKEALGEEALTPAVSTGRIEAFNKYLASVESGEFALNPVSADAVTVALLHSFAGRIVESNTTDRTKGRPARIFEIARLYNRFLDGQKTGERDAA	hypothetical protein
GCF_002117565.1	265546	Anoxybacillus ayderensis	strain=MT-Cab	Bacteria	noInfo	Firmicutes	Bacilli	Bacillales	Bacillaceae	Anoxybacillus	WP_085788096.1	Rel[HS]	MANEQVLTAEQVIEKASRYLSKDDVQFIERAYEFAKEAHREQYRKSGEPYIIHPIQVAGILVDLEMDPATIAAGFLHDVVEDTAVTKEDLEKEFGKEVAMLVDGVTKLGKIKYKSHEEQQAENHRKMFLAMAQDIRVILIKLADRLHNMRTLKHLPLEKQRRIANETLEIFAPLAHRLGISKIKWELEDTALRYLNPQQYYRIVNLMKKKRAEREQYLEEVIREMRERLNEVGIQAEISGRPKHIYSIYRKMVLQNKQFNEIYDLLAVRIIVESIKDCYAVLGIIHTCWKPMPGRFKDYIAMPKPNMYQSLHTTVVGPKGEPLEVQIRTFEMHHIAEFGIAAHWAYKEGKTIRPNTFEEKLSWFREIVEWQNETNNAEEFVETLKMDLFSDMVFVFTPKGDVIELPAGSVPIDFAYRIHSEIGNKTIGAKVNGKMVPLDHPLQTGDIVEILTSNHSYGPSQDWLKIAQTSHAKNKIRQFFKKQRREENVEKGKELVEKEIRNMGFDVKEVLTAENTKRVAEKFNFASEEDMYAAVGYNGITAAQVAHRLTEKWRKQRDLEEQAKRLSDMLQEAKTIAPMKKRDFGVCVEGVDNLLIRLSRCCNPVPGDEIIGFITKGRGVSVHRADCPNVLAEEAKERLIPVQWESSANCQREYTVDIEITGYDRRGLLNEVLQAVNETKTNISAVSGRTDHRNKMATIHMTIFIHNVSHLQKVVERIKQIPDIYSVRRIMN	(p)ppGpp synthetase
GCF_002117725.1	2020313	Rhizobium sp. TAL182	strain=TAL182	Bacteria	noInfo	Proteobacteria	Alphaproteobacteria	Rhizobiales	Rhizobiaceae	Rhizobium	WP_085861946.1	PbcSpo[H]	MQHLDHAMQIALEAHEGQVDKTGRPFFEHCQRIALLVSGDDARTVAYLHDVAEKGSGWTLDRLREEGFPSAIISAVDALTRRPGEPDDEFVRRAASNPLALPVKQADLEDNLRQAEQAGKKTEKYQRGLDLLHDIRNEH	HD domain-containing protein
GCF_002117725.1	2020313	Rhizobium sp. TAL182	strain=TAL182	Bacteria	noInfo	Proteobacteria	Alphaproteobacteria	Rhizobiales	Rhizobiaceae	Rhizobium	WP_020920869.1	Rel[HS]	MMRQYELVERVQQYKPDANEALLNKAYVYAMQKHGQQKRASGDPYISHPLEVAAILTDMHLDESTIAVALLHDTIEDTTATRAEIDELFGEDIGRLVEGLTKIKKLDLVTKKAKQAENLRKLLLAISDDVRVLLVKLADRLHNMRTLDHMSADKRARISEETMEIYAPLAGRMGMQDMREELEELSFRHMNPEAYETVTKRLEELSKRNEGIVKKIEAELRDLLVASGLTSAYVKGRQKKPYSVFRKMQSKSLSFEQLSDVYGFRLIVEDIPSCYRALGIVHTRWRVVPGRFKDYISTPKQNDYRSLHTTIVGPSSQRIELQIRTKRMHEIAEFGIAAHTLYKDGATNADGDILSRESNAYSWLRHTIEALAEGDSPEEFLEHTKLELFQDQVFCFTPKGKLIALPRGATPIDFAYAVHTNIGDTTVGAKINGRIMPLVTRLANGDEVEIIRSGVQVPPAAWEEIVVTGKARAAIRRATRMAIRKQYAGLGHRILERTFNRAGKIFSREAMKPALHRLGQKDVEDAIAAVGRGEMSSLDVLRAVYPDHQDERVTVKPSGDDGWFNVRSAAGMIFKIPGKAKAGAEGAHSELDADVDVGPIRGLSGNVDVKFASTGAVPGDRIVGIMDQSKCITIYPIQSPSLQRFDDQPDRWIDVRWDLDEANKSRFMARIMVNALNEPGTLAKVAQTVAGLDVNIRMLNTVRVAADFTEMMLEVEVWDLRQLNQLLAQMKELDCIATVRRLYE	MULTISPECIES: bifunctional (p)ppGpp synthetase/guanosine-3',5'-bis(diphosphate) 3'-pyrophosphohydrolase
GCF_002117815.1	29429	Methylobacterium zatmanii	strain=PSBB041	Bacteria	noInfo	Proteobacteria	Alphaproteobacteria	Rhizobiales	Methylobacteriaceae	Methylobacterium	WP_085857428.1	Rel[HS]	MMRQYELVERVKRYNPAANEALLNRAYVYAMRAHGTQKRASGDPFFAHPLEVAAILTDLRLDDATIVAAVLHDTVEDTAATLDEIREIFGPEIGALVDGLTKLKRLDLVSKRAVQGENFRKLLLAVAEDVRVLLVKLADRLHNMRTLHFMRDDKRARIAEETLDIYAPLAGRMGMQELRDELEDLSFRTLKPEVYATITKRLEDLSAKSGSVIESIEHDLTARLAARGIAAHVKGRLKKPFSIWSKMERKSVAFEQLSDIVGFRVIVGTLAECYAALGVVHTSWPMVPGRYKDYVSTPKQNDYRSIHTTVIGPKRQRVELQIRTAEMDEIAEYGIAAHAHYKEAGKEGVEGEIHPRLATESGAYQWLRRTIELLAEGDSPEEFLEHTKLELFQDQVFCFTPKGRLIALPRGATPIDFAYAVHTDVGNTAVGAKINGRLAPLLHELANGDEVEIARSDGASPPAAWESLVVTGKARSAIRRATRAAVRRQYAGLGRQILDRAFERAGKSFSEEKLRGALPRLARASTEDVFAAVGRGEMFSGDVVKAVYPDFKEERRAGASGGPAANGAAGRLTRSKDQTMRLTFSGEAEAASALASIPIRGLAGDLPVSFAPNGGALPGDRIVGILTPGVGVTIYPIQSAALAAFDNEPERWLDVRWDVEGSQERFPAKLALESINEPGTLAQIAQVIAEHDGNIDNVSMKRRTQDFTDISIDLSVPDLKHLTAIVADLRGKRSVSRVERVNG	bifunctional (p)ppGpp synthetase/guanosine-3',5'-bis(diphosphate) 3'-pyrophosphohydrolase
GCF_002117875.1	698414	Xylella fastidiosa subsp. pauca	strain=De Donno	Bacteria	noInfo	Proteobacteria	Gammaproteobacteria	Xanthomonadales	Xanthomonadaceae	Xylella	WP_046417956.1	SpoT[HS]	MTHVSLIQTDHAALPLADAKVPDYFLQLERMAAHLTHEQLMALRRAWVMGMAAHAGQTRKSGEPYITHPVAVACVLADLGMDVETLIAAILHDTIEDTSVTREILAAEFGETVADLVDGVTKLDKLKFRNRQEAAAESFRKMLLAMSRDLRVIMIKLADRLHNMRTLGAQSIEARSRIARETLEIYAPIAQRLGMALMKSELQNLGFRALHPWRHAIIEKHILNQPVVRREAMERVELQLSQRLIQEGVQHRVVSRIKTPWSIYNKMHDDNKSFDQVMDVFGFRLVVKSVADCYHALGIVHGTLKPLDGRFRDFIAIPKTNGYQSLHTVLFGPYGSPIEVQIRTEEMDMIAERGIAAHWAYKCGSDSPNSAQSRVHAWIAELLESQRTAISSMEFLDNFKVDLFPDEVYLFTPKGKIFALPKNSTALDFAYAVHTDIGNHAVTSRVDKQLMPLRTKLSSGQTVEIITARSALPKPQWLEFVVSSKARTAIRHQLKQLQHEDAVQLGHRMLDRALEAMDSSLERLPKGRLDAFLAEHHFQRLEALLADIALGNWMPNQTAQALLTYTELLGNTPIEHSHEKILINGSERGVISFANCCQPIPGDDVMGYHTTGKGIVVHRLDCPNLNELRKSPERWVPIDWDLNVSGDYDASLLVEAENRTGVLAQLAAAIAQSHSNIEHVDYLERDFNAALMRFSIQVRDRRHLAEVMRRLRRLPAVQSVYRQ	(p)ppGpp synthetase
GCF_002117875.1	698414	Xylella fastidiosa subsp. pauca	strain=De Donno	Bacteria	noInfo	Proteobacteria	Gammaproteobacteria	Xanthomonadales	Xanthomonadaceae	Xylella	WP_046419346.1	RelA[S]	MNVSLFPQELDVLLRRSGVSALNPELCQGLVQACQALPSEAGQQVAWPVLLDMLDALVVLSADETLLIAALLFDLPMLRPMLPVLPWRSSTHQQMVGSLLDGQDAAEQVWTLHPGCAAGRNGEGLRRLLLALVHDLRVVPILLARQLAKMRAAGVLLESQRRALAQLTRDIHAPLANRLGIWQLKWELEDLAFRYLESEIYRSIASALDESRVARERYISVIAMELSRVLAEHGVCAEVSGRPKHIYSIWRKMQKKRLHFEQVYDLQAVRVMVEDMAACYAALGVVHALWAPVPGEFDDYIARPKANDYRSLHTAVLGPEGRTVEVQIRTNEMHAHAELGVAAHWKYKEGGKGAERDFDRKIVWMRQLLEQAQEGESGEVVEALDAELLEDRVYALTPKGEVIDVPQGATPLDFAYHVHTMVGHCCRGAKVNGRIVPLTYRLRSGDRVEILTGKEANPHRDWLLRANGFLASRRSRDKVRAWFNKIERARNVQVGKESLDRELKRVGQQHVDLSPIARRFHADSVDDLYVQIALGDIGPNQVSRALLETERVVAFAPLARPSKKRHGLSKSMFTVQGVSNILVQLARCCQPVCGEPIAGYLTLSRGVTVHRADCAVLMRLNAMHPQRVLLVEWGSQLSGSYEVEILVRAVNRRWLLKDIADVIAQEDAHMLEMSSDAFRDSGYLQFRVRLRLSHHRQLAALLGKLDGLSGVNEVRRMG	GTP pyrophosphokinase
GCF_002117915.1	1917973	Sphingomonas sp. TZW2008	strain=TZW2008	Bacteria	noInfo	Proteobacteria	Alphaproteobacteria	Sphingomonadales	Sphingomonadaceae	Sphingomonas	WP_085811183.1	Rel[HS]	MLRQYELVDRVLDYDPSADEAMLNRAYVFSVNAHGTQKRASGDPYFSHPIEVAGILTELHLDDETIATAILHDTVEDTVATSEEIRRIFGDNVARLVDGVTKLSKIEAQTESERAAENLRKFLLAMSGDIRVLLVKLADRLHNMRTLHFIKSEEKRRRIARETMDIYAPLAERIGMYEFMKEMQTLAFRQLEPEAYESITRRLEQLNAGGGDKIAKIGSGLKLLLSRHGLDVEISGREKHPYSIWRKMQERHIDFEQLSDIMAFRAIVKTEDDCYAALGHIHRRWPTVPGRFKDYISTPKRNGYRSLHTAVIHAENKRVEIQIRSEEMHAEAEFGLAAHWAYKQGSRVSPQSQHSWIADLVEILDTAGSPEELLEHTRMAMYQDRIFAFTPKGELIQLPKGATPIDFAYAVHTDLGDQAVGAKINGRVVPLRTPIENGDQVQVLRSKAQTPQPNWLGFAITGKALAAIRRHLRQVEREQTVALGRKLYDDIVTRLPAPLGPDALTQALKRLKLADEPQLMQAIARRTLTDAQVMEALMPGSAGADVAHAPPQSSAISIEGLAPGVAYELGGCCHPVPGDRIVGLRRPDASIEVHAIDCATLSDLADRSDEETDWIDVQWGNKTEGATARISVEVKNEPGALGVLATIIGQHKANIINLRLDTRDTQFHTNIIDVEVHDAHQLMRLLAALRAADAVNAAERV	bifunctional (p)ppGpp synthetase/guanosine-3',5'-bis(diphosphate) 3'-pyrophosphohydrolase
GCF_002117935.1	1892811	Nocardioides sp. PD653-B2	strain=PD653-B2	Bacteria	noInfo	Actinobacteria	Actinobacteria	Propionibacteriales	Nocardioidaceae	Nocardioides	WP_085872309.1	ActRel[S]	MYFVGLDLAWGNRQPTGIAVLDDAGRLVHISAVRTDDEIAEALSPYVERECLVAIDAPLVVKNATGNRPAEAALNRDFARFDAGAHPSNTGKPELKEPRGAKLAARLGLDMNPRSGRGRRAIEVYPHPATVALFRLGRTLKYKNKPGRSFDRLRGELLVLMGLLEGLAAAPTPMLLDHPTWRALVAQVETATRKSELRVVEDQVDAVICAYVALFATREPDHVTTYGDLANGYIVTPTLPEGHAPTPRERRPAPDPVRTAVEEYAARQPALVEAGDQYVALITSILDEAGINYLTVGGRTKSVASFATKAARAVDGELVYPGPLRDITDQIGVRVITYVHSDVSAVADLLGTQLRVIDDRDLGQETASEGRFGYASRHLLVSFENGQPAFESLRGLTAQVQVRTVLQHAWAEFEHDIRYKGTVPEEHARDFDRRFTLAAGLLELADQEFTTIRDRLRGASVDDEETDDDAITPRELAAYLAGQFDDAEWSRADHYAWIAGLLPELGITTLAELGEVLARVDEDALTARMDYRYPPGAVRRLDDALLAAFGERYVELPGNEHRRPLLRTRLEKMRDQPGPRPST	MULTISPECIES: DUF429 domain-containing protein
GCF_002117935.1	1892811	Nocardioides sp. PD653-B2	strain=PD653-B2	Bacteria	noInfo	Actinobacteria	Actinobacteria	Propionibacteriales	Nocardioidaceae	Nocardioides	WP_085872852.1	RelP[S]	MLEHRFGMDEIVTKLNILRDEFTHLHDYNPIETVSSRLKSPESLLEKVQRKGLSLDDHPTFDEIRARVTDIAGVRVVCSFASDVYQVFDLLTEQVDVSVVEVRDYIKLPKPNGYRSLHALVEVPVFLSGGAVDVLVEVQFRTIAMDFWASLEHKIYYKYRRDVPAELLAGLREAADTAYTLDTTMERLHDEVRGLAGLPPALVQQLQTGAGGPDARLVDALRRLGARADQDDPSANSSTTS	MULTISPECIES: GTP pyrophosphokinase
GCF_002117935.1	1892811	Nocardioides sp. PD653-B2	strain=PD653-B2	Bacteria	noInfo	Actinobacteria	Actinobacteria	Propionibacteriales	Nocardioidaceae	Nocardioides	WP_085872065.1	Rel[HS]	MRARLARMGTRNQTANPVLEPLFRSVRANHPKADLALLERAYLTAEKMHGSQMRKSGDPYITHPLAVTTILADIGMTESTLAASLLHDTVEDTPYTLEQVRQDFGDEVAQLVDGVTKLDKVKYGDSAQAETIRKMIVAMSRDIRVLVIKLADRLHNMRTLRYVRQETQERVARETLDIYAPLAHRLGMNTIKWELEDLAFATLHPKIYDEIVRMVAERAPSRDQFLAEVITQVEADLREAKVKATVTGRPKHYYSIYQKMIVGGREFSDIYDLVGIRILVEDDRDCYSVLGVLHSRWNPVLGRFKDYVAMPKFNMYQSLHTTVMGPQGKPVELQIRTFAMHRRAEYGVAAHWKYKENSRTGVDTERAGDLDDMTWVRQLLDWQNEVEDPGEFLESLRFEINRAEVYVFTPRGDVIALPTGATPVDFAYAVHTEVGHHTIGARVNGRLVPLESELENGDVVEVFTSKAPNAGPSRDWLGFVKSPRARSKIRQWFTKERREEAIDRGKEQIAKLMRKEGLPLKRLMSHESLMLAAVYFKLPDVSALYAAVGENNLSAQAVVRHVIDLHGGDDGAAEDLAEGVTITGRRGRNVQPGGDSGVIVKGAPDVWVKLAKCCTPVPPDPILGFVTKGGGVSVHRQTCTNAASLQAQPERVLEVEWAPTGQSSFLVNIQVEALDRARLLSDITMALSDAHVDILSANLSTSRDRVAKSRFTFEMAEAKHLDTVLKAVRSVPGVFDAYRVTQ	MULTISPECIES: bifunctional (p)ppGpp synthetase/guanosine-3',5'-bis(diphosphate) 3'-pyrophosphohydrolase
GCF_002117955.1	393303	Nocardioides sp. PD653	strain=PD653	Bacteria	noInfo	Actinobacteria	Actinobacteria	Propionibacteriales	Nocardioidaceae	Nocardioides	WP_085872309.1	ActRel[S]	MYFVGLDLAWGNRQPTGIAVLDDAGRLVHISAVRTDDEIAEALSPYVERECLVAIDAPLVVKNATGNRPAEAALNRDFARFDAGAHPSNTGKPELKEPRGAKLAARLGLDMNPRSGRGRRAIEVYPHPATVALFRLGRTLKYKNKPGRSFDRLRGELLVLMGLLEGLAAAPTPMLLDHPTWRALVAQVETATRKSELRVVEDQVDAVICAYVALFATREPDHVTTYGDLANGYIVTPTLPEGHAPTPRERRPAPDPVRTAVEEYAARQPALVEAGDQYVALITSILDEAGINYLTVGGRTKSVASFATKAARAVDGELVYPGPLRDITDQIGVRVITYVHSDVSAVADLLGTQLRVIDDRDLGQETASEGRFGYASRHLLVSFENGQPAFESLRGLTAQVQVRTVLQHAWAEFEHDIRYKGTVPEEHARDFDRRFTLAAGLLELADQEFTTIRDRLRGASVDDEETDDDAITPRELAAYLAGQFDDAEWSRADHYAWIAGLLPELGITTLAELGEVLARVDEDALTARMDYRYPPGAVRRLDDALLAAFGERYVELPGNEHRRPLLRTRLEKMRDQPGPRPST	MULTISPECIES: DUF429 domain-containing protein
GCF_002117955.1	393303	Nocardioides sp. PD653	strain=PD653	Bacteria	noInfo	Actinobacteria	Actinobacteria	Propionibacteriales	Nocardioidaceae	Nocardioides	WP_085872852.1	RelP[S]	MLEHRFGMDEIVTKLNILRDEFTHLHDYNPIETVSSRLKSPESLLEKVQRKGLSLDDHPTFDEIRARVTDIAGVRVVCSFASDVYQVFDLLTEQVDVSVVEVRDYIKLPKPNGYRSLHALVEVPVFLSGGAVDVLVEVQFRTIAMDFWASLEHKIYYKYRRDVPAELLAGLREAADTAYTLDTTMERLHDEVRGLAGLPPALVQQLQTGAGGPDARLVDALRRLGARADQDDPSANSSTTS	MULTISPECIES: GTP pyrophosphokinase
GCF_002117955.1	393303	Nocardioides sp. PD653	strain=PD653	Bacteria	noInfo	Actinobacteria	Actinobacteria	Propionibacteriales	Nocardioidaceae	Nocardioides	WP_085872065.1	Rel[HS]	MRARLARMGTRNQTANPVLEPLFRSVRANHPKADLALLERAYLTAEKMHGSQMRKSGDPYITHPLAVTTILADIGMTESTLAASLLHDTVEDTPYTLEQVRQDFGDEVAQLVDGVTKLDKVKYGDSAQAETIRKMIVAMSRDIRVLVIKLADRLHNMRTLRYVRQETQERVARETLDIYAPLAHRLGMNTIKWELEDLAFATLHPKIYDEIVRMVAERAPSRDQFLAEVITQVEADLREAKVKATVTGRPKHYYSIYQKMIVGGREFSDIYDLVGIRILVEDDRDCYSVLGVLHSRWNPVLGRFKDYVAMPKFNMYQSLHTTVMGPQGKPVELQIRTFAMHRRAEYGVAAHWKYKENSRTGVDTERAGDLDDMTWVRQLLDWQNEVEDPGEFLESLRFEINRAEVYVFTPRGDVIALPTGATPVDFAYAVHTEVGHHTIGARVNGRLVPLESELENGDVVEVFTSKAPNAGPSRDWLGFVKSPRARSKIRQWFTKERREEAIDRGKEQIAKLMRKEGLPLKRLMSHESLMLAAVYFKLPDVSALYAAVGENNLSAQAVVRHVIDLHGGDDGAAEDLAEGVTITGRRGRNVQPGGDSGVIVKGAPDVWVKLAKCCTPVPPDPILGFVTKGGGVSVHRQTCTNAASLQAQPERVLEVEWAPTGQSSFLVNIQVEALDRARLLSDITMALSDAHVDILSANLSTSRDRVAKSRFTFEMAEAKHLDTVLKAVRSVPGVFDAYRVTQ	MULTISPECIES: bifunctional (p)ppGpp synthetase/guanosine-3',5'-bis(diphosphate) 3'-pyrophosphohydrolase
GCF_002117975.1	60036	Geobacter pelophilus	strain=Drf2	Bacteria	noInfo	Proteobacteria	Deltaproteobacteria	Desulfuromonadales	Geobacteraceae	Geobacter	WP_085813543.1	Rel[HS]	MIRLNDILEKVASYNPGCDLDLLRKAYVFCAKVHQGQTRLSGEPYLIHPMEVAGILADLRLDLPAVVTGLLHDTVEDTLTTHEELESLFGAEVARLVDGVTKIGKIHFKTKEESQAENFRKMLLAMATDIRVILVKLADRLHNMRTLQYQPEPKQRTIAKETLDIYAPIANRLGISWVKGELEDLSFRYLEPQLYYDLAGKVAKKKQERESYVATVKEIIKKQLEEHGIKGDVSGRSKHLYSIYRKMQSRNVDIDEIYDLIAIRVSVDDIRECYEVLGVIHSTWKPIPGRFKDYIAMPKGNMYQSLHTTVIGPYGERMEVQIRTFEMHRVAESGIAAHWKYKEGKGYDDKDVKRFTWIRQLLEWQQELDDSKEFMDTVKVELFPEDVFIFTPKGDVKGFPKGSTPIDFAYSVHTDVGHRCVGAKVNGKLVPLKYELKTGDIVEVITSPHHTPSKDWLKIVKSSRARNKIRAWVKTEERMRSITLGREICEKEFRRFSLNFGKLQKAGELKKVAQEFGFIAEDDLMASVGYGKLSVNQILSKLVPADKLDAAKEQKETRIGKVIEKLKGKSSSAIQISGVEDVLVRFGKCCNPLPGDEITGFITRGRGVTVHTADCPFALALEPERRIDVAWNKGRKSALPVKIRVVCNDEKGILANIATAITNCEANISSASIQSTLDKRGENLFEVDVTDLDHLKKVFAAIMKVKGVIKVERLKS	GTP pyrophosphokinase
GCF_002117975.1	60036	Geobacter pelophilus	strain=Drf2	Bacteria	noInfo	Proteobacteria	Deltaproteobacteria	Desulfuromonadales	Geobacteraceae	Geobacter	WP_085812105.1	BdRel[S]	MASLDFEQEKILFRKYYENNHDQFIEAKDAYVGMIRTLISESGVGEATKIEGRVKDKEECIKKFQRKYQGKLEADEQPYQIRDFISDLIGVRIVCLYEDEVPVVSELLQRHFTILNVTDKTSAVESTEDSFGYKGLHMDLTVDPDIAYHAKSTAIPESCFEVQIRSLIQDAWSMLDHKIKYKRSIPTDLKRRINVLAALFELADREFKEIRNATLDLMQQATVTQIESADGVVEASGQAVTFGVKTINAFNFLPIAGHFFRDFTFDDEKVDDFVQDILERDATLQKADLHRCLNENLKLVREYSEQVKAENPNRTFTAYTSIRHCLYLYNQDKFERILSRRNRERFAAWLKTNQVQPVTAISCNK	(p)ppGpp synthetase
GCF_002118315.1	1938558	Kiloniella majae	strain=M56.1	Bacteria	noInfo	Proteobacteria	Alphaproteobacteria	Kiloniellales	Kiloniellaceae	Kiloniella	WP_085902698.1	Rel[HS]	MIRQFELVERVKSYDHDADEDAINRAYVFATKYHGSQKRASGDPYFSHPVEVAGILTDLKLDHNSIITALLHDVVEDTEASLETVEKAFGAHIARLVDGVTKLTRLELQSEESKYAENFRKLVLAMSDDIRVLLVKLADRLHNMQTLKYIKKEEKRRRIARETMDIYAPLAERIGMHRFKDQLEDLSFAELNPEARESIVKRLEFLKGEDNDNLAKKIIDELNRVIKAQGIEGEVFGRLKAPYSIWKKMQRKAVTFEQLSDIMAFRLIVKDMSNCYQALGVIHGSYPVVPGRFKDYISTPKPNGYKSIHTCVIGPEKHKIEVQIRTAEMHDIAEMGVAAHWSYKQGGEHMEGRQYRWLRELLDILDHASNPEEFLEHTKMEMFQDQVFCFTPKGALLSLPSGSTPIDFAYAVHTEVGNTCVGAKVNGRMVPFRSILHNGDQVQILTSKNQSPSPDWEKFVVSGKAKACIRRYIRLQERDQYSSLGHQMVQKIFRQEGYEFTEKGIEGILGKFHMDQSEDLYVSVGQGHHSAREVLVAVYPGARVLPKSPSPGTQRKKQKTSGTKDNALPIKGLIPGMAVHYARCCHPLPGDRIVGIVTTGKGVTIHTIDCDNLVNYQDTPERWIDVSWDAMEVEGPQHTGRLKLIVANEPGCLGGISVVIGKNQGNISNLKIVHRSMDFFEMMVDVDVTDVKHLADITAALRAMSVVNSVERARN	RelA/SpoT family protein
GCF_002118315.1	1938558	Kiloniella majae	strain=M56.1	Bacteria	noInfo	Proteobacteria	Alphaproteobacteria	Kiloniellales	Kiloniellaceae	Kiloniella	WP_085899725.1	MixRel[S]	MGNSDLMNEELKLWAGASLKTVLNGQSIIDSPRLQVTSLEEGEAFLECYGYDYDQLEDRQEIESIRQEAIDFIEDVLLESDEEIPSEVRNQENILHLLMWVSETKTTERSQWSCALLRVMHTFAHCGSFFNEHYHGQIQDQIFHRFEQHIRYTSNGIFIGDIELMSYESRASKSRKSAVLKLLHKAENVAADIFDWIGIRMVTRYPLDALRVLCYLRNHNVVMFANIKPSRSRNSLIDVDWVEERWKGVEDLAQVSADLQEMQYPKEVGRMSDNVFSGDSYRALQFTCRQRIKLRDTDGSPRRFYFPYEIQIQDEESYQANRNGEASHEQYKQRQVRSARSRVMGSLCRKINRDIAS	hypothetical protein
GCF_002119195.1	58346	Streptomyces platensis	strain=DSM 40041	Bacteria	noInfo	Actinobacteria	Actinobacteria	Streptomycetales	Streptomycetaceae	Streptomyces	WP_085924548.1	Rel[HS]	MPDEAQPLSPGLRPTGSDAARPDEPKPTDVASSDAPQPERQGAPDGSATPRPPAGPTSASAAPAERPRTAPKPGPASSSSQPGSAPSRAPKPPAKADQPAATKPLPPAPAGRSGSPNRVRARLARLGVQRSSPYNPVLEPLLRAVRGNDPKIETATLRQVERAYQVAERWHRGQKRKSGDPYITHPLAVTTILAELGMDPATLMAGLLHDTVEDTEYGLDTLRRDFGDQVALLVDGVTKLDKVKFGEAAQAETVRKMVVAMAKDPRVLVIKLADRLHNMRTMRYLKREKQEKKARETLEIYAPLAHRLGMNTIKWELEDLAFAILYPKMYDEIVRLVAERAPKRDEYLAIVTDEVQADLRSARIKATVTGRPKHYYSVYQKMIVRGRDFAEIYDLVGIRVLVDTVRDCYAALGTIHARWNPVPGRFKDYIAMPKFNMYQSLHTTVIGPSGKPVELQIRTFDMHRRAEYGIAAHWKYKQEAVAGASKIRTDVPKNAGKGQDTVNDMAWLRQLLDWQKETEDPGEFLESLRFDLSRNEVFVFTPKGDVIALPAGATPVDFAYAVHTEVGHRTIGARVNGRLVPLESTLDNGDLVEVFTSKAPGAGPSRDWLGFVKSPRARNKIRGWFSKERRDEAIEQGKDSIARAMRKQNLPIQRILTGDSLVTLAHEMRYPDISSLYAAIGEGHVAAQGVVQKLVQALGGQDEATEDIAESTPIRPRSKRRSSADPGVVVKGVDDVWVKLARCCTPVPGDPIIGFVTRGNGVSVHRADCVNVDSLSRQPERILDVEWAPTQSSVFLVAIQVEALDRSRLLSDVTRILSDQHVNILSAAVQTSRDRVATSRFTFEMGDPKHLGHVLKAVRSVEGVYDVYRVTSARRP	RelA/SpoT family protein
GCF_002119195.1	58346	Streptomyces platensis	strain=DSM 40041	Bacteria	noInfo	Actinobacteria	Actinobacteria	Streptomycetales	Streptomycetaceae	Streptomyces	WP_085925258.1	RshA[HS]	MSAEATNPGNPGAAGRRRGRRRLELSGLRRIGRAALLGPAPRDGLPHALEHVAKVHRGHHPDADLDTLTRAYLLAESSHRGQLRKSGEPYITHPLAVTLILAELGAETTTLTASLLHDTVEDTEVTLDQVRELFGAEVCYLVDGVTKLEKVDYGAAAEPETFRKMLVATGNDVRVMSIKLADRLHNMRTLGVMRPEKQARIAKVTRDVLIPLAERLGVQALKAELEDLVFAILHPEEYATTRALVMEYASRSDPLTALAQRVRTVLDEAGIDAEVLVRPRHFVSVHRVRLARGALTGADLGRLLVLVAEDADCYAVLGELHTCFTPVISEFKDFIAVPKFNLYQSLHTAVTGPSGEVAETLIRTHQMHRVAEAGVIALGNPYAPTDGVDAPEGERADPTRPGWLSRLLEWQRTTPDPDTFWTSLRDDLAQDREITVFCTDAPPDGSSGGTGGVIGLPAGASCVDAAYERHGEGAHCCIGARVNGRLATLSTVLHDGDSLELLRAPESAAGPSPEWLEHARTPAARLAITRWLAGPRESCARPAAPGEGHGAAPPDRRAAGPDHPGADPVAHASVLAVADLPGASVRLARCCTPVPPDAVTGFAVRGGTVTVHRALCPVVARMAATGRQPVGVRWPGAGQGGHGCRVTLLAEAFCRPQLLADLTEAIASQGAAVVSAAVEPPHEQRVRHTYTLHLPNAAGLPSLMRAMRQVPGVFDVLRAGRARQPAALRP	bifunctional (p)ppGpp synthetase/guanosine-3',5'-bis(diphosphate) 3'-pyrophosphohydrolase
GCF_002119195.1	58346	Streptomyces platensis	strain=DSM 40041	Bacteria	noInfo	Actinobacteria	Actinobacteria	Streptomycetales	Streptomycetaceae	Streptomyces	WP_085922912.1	PbcSpo[H]	MEPALPPLLSLAEVEALARRVHSGQTDKAGRPYAEHLAAVATGVRERGGSDEQIAAAWLHDAVEDGALSEEWLAGAALSEAVKAMILAVTKRAGEPVEEYTARILATPGALLVKEADLAHNADPDRLAVLDAPTRERLTAKYARVRALLGLPSVP	HD domain-containing protein
GCF_002119345.1	1975722	Halomonas sp. CSM-2	strain=CSM-2	Bacteria	noInfo	Proteobacteria	Gammaproteobacteria	Oceanospirillales	Halomonadaceae	Halomonas	WP_085920015.1	SpoT[HS]	MFTIDDLADRLGGYLPPDEIQQVKRAFYYAEQAHDGQRRRSGEPYVTHPLAVANILANMHMDHQSLMAAMLHDVIEDTGVSKQALGTQFGEPVAELVDGVSKLTQITFEDKAVAQAENFQKMVLAMSRDIRVIIVKLADRLHNMRTLGALRPDKKRRIARETLEIYARIAGRLGINTIRVELEDLSFQAIHPMRSERIKRAVSKARGHRRSAMREVQATLQQSVDDEGLSGTVVGRQKHLLSIYRKMRDQRKPFVEIMDVFGFRIITDDVASCYRILGVVHNLYKPVPGRFKDYIAIPKANGYQSLHTTLFGARGMPIEVQIRTREMEAMANNGIAAHWLYKAGQTSHPIAEGSHARARAWVKGLLEMQRHAGDSLEFIEHVKNDLFPDDIYVFTPKGDIMELPQGATVIDFAYTVHTDIGNHCIACRIDRHLAPLSTRLESGQTLEIITAPGARPNLAWLNFVTTAKARSAIRHALKHQRHTEAVMLGRRLLNKALAPFNTSLEELEPTVLNRAFEQLDVASEEALLESLGLGNRVAHVVARRLVDVADGHPNELINEGTSQKAVVISGSEGMVINFARCCHPLPGDSIIGHLSMGKGLVVHRSECKNLLDRDDPDKVFALEWSENIDEDFPVVLRIEIESRRGIVAQLAGLVTDADANIERIGIEERDARLATVNLTLSVKGRVHLARIMKRIRNLPNVSKITRMAN	bifunctional GTP diphosphokinase/guanosine-3',5'-bis(diphosphate) 3'-diphosphatase
GCF_002119345.1	1975722	Halomonas sp. CSM-2	strain=CSM-2	Bacteria	noInfo	Proteobacteria	Gammaproteobacteria	Oceanospirillales	Halomonadaceae	Halomonas	WP_085918780.1	RelA[HS]	MVKVREDQPLTDSGTVDLQKWLSRLQEDVRLPEPARLREACELAQTLELEAPRSHRVWLTPGSSFRMGLEMADILGELKLDQSTLEAAVLYRAVREGLLSLEGVTKRFGDEVANLIDGVLQMAAISYPLAPNHGMGQHNQQENLRKMLVNMVSDVRVALIKIAERACALRQVKDAPREKCQQVAREVADIYAPLAHRLGIGQLKWELEDLSFRYLHEDEYKAIAKLLAEKRLDRDRYINDVVETLKGLMEAQNIHHYDVDGRAKHIYSIWRKMKRKRIDFSQVHDVRAVRILVPEVADCYTVLGIVHSRWHHVPNEFDDYIANPKKNGYQSLHTAVMGPENKVLEIQIRTFAMHDEAELGVCAHWRYKGHDTNAKSRSYEEKIAWLRQVLEWQDEVGGFGDLREGLSSDVAPDRIYVFTPDGHVIDLPRIATPIDFAYRVHTEIGHRCRGAKVNGRIVPLTYKLKSGQQVEILTATKGGPSRDWLNPSLGYVRTSRARAKIQAWFKYQARDQNLDEGRVLFDREMRRLDVDGLDLPKLAKAVNYQTPDDMYAALGAGDLRIGQVLHQAQQLFGETDDQDQLDRLLAKPKRQSSKATKSDITVLGVGNLKTSMANCCRPVPGEPIVGFITQGRGVTVHRQDCSNILQLRLDEPQRIIEVEWGERAETRYPVTIEIQAWDRSGLLRDVTGLLGNEKVNVLAVNTLTDTDEGIARLRITLEVDGLEALGRLFSRIQQLPNVTEVRRLRDTDPDKTARGGRG	GTP diphosphokinase
GCF_002119405.1	1933035	Pseudoruegeria sp. SK021	strain=SK021	Bacteria	noInfo	Proteobacteria	Alphaproteobacteria	Rhodobacterales	Rhodobacteraceae	Pseudoruegeria	WP_086053303.1	Rel[HS]	MEHLIPINDLVSRVQVYNPRTDVERLHLAYDYAKKVHAGQRRRSGEPYFTHPVAVAALLAEQRLDDATLITAILHDTVEDTEATYGDITQLFGREIAELVDGVTKLTNLQLGNTETRQAENFRKLFMAMSKDLRVILVKLFDRLHNMRTIKSLQPEKQARKARETMDVYAPLAGRMGMQWMREELEDLSFQVLNPEGRTSIMRRFVKLQGEAGDVIGRIKVDIEKELAAEGIHGRVIGRAKKPYSIWRKMEQKDIAFSRLSDIYGFRIITDTQMDCYRALGVIHRRWRAVPTRFKDYISQPKQNGYRSVHTAVLGRDGKRVEVQIRTREMDEVAEAGVAAHWAYKDGERSENPFAVDPASWIAGLAEHFEASSDDDEFFEAVKLEMYTDKVFCFTPKGDVVKLPRGATPLDFAFAIHTRIGSACVGAKIDGRRVPLWTQVRNGQSVEILTAEGQSPQATWIDIAVTGKAKSAIRRALKAQNRSRFIKLGRELARYAFEHVDKRATDKALTTAAKQLGLGKDPEELLARLGSSQLAARTVVDVLYPELVARRGDEIDAGRAVIGLSSDQKWDRGECCRPVPGERIVGITDPGSGVVVHAIDCPCLAEFEDQMDRWIDLHWHSGTHSAVHTVGFNVTISNDAGVLGRLCTLIGEQKANISDLNFVDRKPDYYRLIIEVDLRDAEHLHRIMTALEADNNVASISRVKAGYET	bifunctional (p)ppGpp synthetase/guanosine-3',5'-bis(diphosphate) 3'-pyrophosphohydrolase
GCF_002119425.1	1562698	Desulfurella amilsii	strain=TR1	Bacteria	noInfo	Proteobacteria	Deltaproteobacteria	Desulfurellales	Desulfurellaceae	Desulfurella	WP_086033328.1	Rel[HS]	MEYKIEPDIEIAYKDLKKSIRDALIKQKKSNFDFDLIDKAFTFAYEKHKTQKRASKESYIIHPVNTAKIITRLLLDENTIAAALLHDVLEDTQTKEEEIESNFGPDVLKLVKALTKIESLQYKSAEQKQADNFRKLLVSIANDLRVILIKLADRLHNMRTIVYLNEEKRKRIAKETLDIYAPMAHRLGIYWLKSELEDRSFEIIDYKTYNKIKSYLENLLEKKEEYIRFIENSLKEDLLQNNIQCEVNGRIKHIYSIYTKMQRKNVDLDSIYDFVAFRIITETEKDCYNALGVVHKIYKPLLNRFKDYIALPKQNMYQSLHTTVFGPGDVVLEIQIRTQKMHEINEEGLAAHWRYKEGKKFNLNDKMFVWLKKLLENTQNESSQEFLRDMKTDLESGEIYVFTPAGDLKVLPRGATCVDFAYEIHTKIGDMCTGAKVNNKMVPLRHELQSGDIVEILTSPSHKPSRDWLSFVKTSKARNKIKQSVREIEKQEMIVIGKNLLSKELLRHNITLAPYLKSKAFKDSLSSLGLSKEDDLFENIGLKKINPQSLINSLEPQKDTKKREIDTQVKSGFVIAIDGSSNFDIKLAKCCSPVAGDDIIGYISKNGVIMIHRIDCENIARIGYNSERLIKAQWQESKKKVKTILTVYAKDTLGLISKISSAIANLNINITDFKMKKQTDRDIFLLEIEVSNINEINECVSVLSKEPSIIKVERGLKKDFQRGEQND	hypothetical protein
GCF_002119605.1	1572656	Ruminococcaceae bacterium CPB6	strain=CPB6	Bacteria	noInfo	Firmicutes	Clostridia	Clostridiales	Ruminococcaceae	noInfo	WP_086036870.1	Rel[HS]	MELIRRAYDLALSAHGDQKRLSGAPYISHPVAVACILVQLGMDSESVAAGLLHDVVEDTKVSLEELRRLFGPEIAGLVDGVTKITKMGLIPYKSREVQQAENLRKMLIAMSEDIRVIIIKLADRLHNMRTACYWGPEKQREKALESMEVYAPIAHRLGIRAIKEELEDLSLRVLDPYAYKEIESSLALRREERTAFIEKTKKIVQDRVAETIPNVYVSGRVKSINGIYRKMFIQGKNMDEIYDIYAVRVIVDTVNDCYNVLGIVHDMFRPLPNRFKDYISTPKPNMYQSLHTTVIGKDGIPFEIQIRTWEMHHTAEYGIAAHWKYKLGMTDGHHSHDSMEKRLEWIRQILEEQKNSADATDLIRTIKSDLTPDEVYVFTPRGDVIDLPSGSTVIDFAYAIHSEIGNRMVGAKVDKRMAPLTTQLKTGEIVDIITSKEARGPSRDWLKTVKTSEARNKIRTWFKREKRDENIMEGRSELERELKHNGVVLSAEEQELLLIRLGSKQNCATVDDVYAAIGYGGIQLWKMMPRIREEYLKTHHPEPPKELVSHAQPAARKAASGVIVEGMGDCLIKFARCCNPLPGDDIIGFITRGYGVSIHKKSCRNVPHPIASASEPERWVAAHWAGDVREEFQTTLEILANDRSGLLADVTQQLYNMRLFIHSLNSRELKDGRAVISAGITVNGLDQLQSIIGRLQAVKGVESIRRT	(p)ppGpp synthetase
GCF_002119625.1	33940	Geobacillus thermodenitrificans	strain=T12	Bacteria	noInfo	Firmicutes	Bacilli	Bacillales	Bacillaceae	Geobacillus	WP_029761535.1	RelQ[S]	MVKHWDLFLAPYKQAVEELKVKLRGIRAQFEMSETHSPIEFVTGRVKPIASILDKAQKKNIPLDRLEEEMQDIAGLRIMCQFVDDIKTVVKLLRQRNDFTIVEERDYVTQKKESGYRSYHIVIRYPVQTIHGEKNILAEIQIRTLAMNFWATIEHSLNYKYSGRFPEDIKARLQRAAEAAYRLDEEMSKIRFEIQEAQAAFSRKQEAKGEGQ	MULTISPECIES: GTP pyrophosphokinase
GCF_002119625.1	33940	Geobacillus thermodenitrificans	strain=T12	Bacteria	noInfo	Firmicutes	Bacilli	Bacillales	Bacillaceae	Geobacillus	WP_011887887.1	Rel[HS]	MANEQVLTAEQVFEQAGCYLSEQDVAFLKKAYEFAKHAHRDQFRKSGEPYIIHPIQVAGILADLKMDATTIAAGFLHDVVEDTEATKEDLEREFGADVAMLVDGVTKLGKIKYKSQEEQQAENHRKMFLAMAQDIRVILIKLADRLHNMRTLKHLPAEKQRRIANETLEIFAPLAHRLGISKIKWELEDTALRYLNPQQYYRIVNLMKKKRAEREQYLEEVIQEVRERLNEVHIPCEISGRPKHIYSIYRKMVMQNKQFNEIYDLLAVRIIVNSIKDCYAVLGIIHTCWKPMPGRFKDYIAMPKPNMYQSLHTTVIGPKGEPLEVQIRTFEMHQIAEFGIAAHWAYKEGKTVKPNSFEEKLSWFREILEWQNDASNAEEFMESLKMDLFSDMVFVFTPKGDVIELPAGSVPIDFAYRIHSEIGNKTIGAKVNGKMVPLDYKLQTGDIVEILTSKHSYGPSQDWLKLAKTSQARNKIRQFFKKQRREENIDKGKEMVEKEVRGLGFEPKEVMTADNIKRVAEKFNFSNEDDMYAAVGYHGITAAQIAHRLTEKWRKQRDLEEQQRKLAEAVSEAKLPAGKKRDCGIRVQGIDNLLIRLSRCCNPVPGDEIIGFITRGRGISVHRADCPNVQVEEAADRLIPVEWESGTNGEREYNVDIEIIGFDRRGLLNEVLQAVNETRTDISAVSGRSDHRHKIATIHMTIAIHNISHLQKVVERIKQIPDIYSVQRLMNN	MULTISPECIES: bifunctional (p)ppGpp synthetase/guanosine-3',5'-bis(diphosphate) 3'-pyrophosphohydrolase
GCF_002119665.1	463040	Bordetella genomosp. 13	strain=AU7206	Bacteria	noInfo	Proteobacteria	Betaproteobacteria	Burkholderiales	Alcaligenaceae	Bordetella	WP_086079134.1	SpoT[HS]	MAFPGLRYASSGLLAALRAGSRLGRRSGRKNAAAGAHAEAPAEEPAVSPVASLAPLTEIIASYLDPKEVERVREAYRFADQAHLGQFRASGSPYISHPIAVTEICAGWKLDANALSAALLHDVIEDQGIAKHELAEKFGPEVAELVDGLSKLDRLDFATKAEQQAESFRKMLLAMARDVRVILIKLADRLHNMRTLDAVSGEKRRRIARETLDIYAPIAHRLGLNLLFRELQDLCFAAMYPNRYQVLYRAVLAARGNRREVIGKIEDAVRAALPAAGIEAEVSGREKTLYGIYRKMQEKKKSFSEVLDIYGFRVIVHTLPECYLALGTLHQLYRPVPGKFKDYIAIPKVNGYQSLHTTLVGPYGTPVEFQFRTRDMHHIAEEGVASHWLYKEDDLSLNDLQKRTHQWLQSLLDIQSQTGDSGEFLEHVKVDLFPDAVYVFTPRGKIISLPRGATPVDFAYAIHTDIGNQAVAAKINSEFVPLRTELESGDTIEIITSPASRPNAQWLNYVRTGRARSEIRHYLRTVKYEESVAFGERLLTQAFQSLHLTLPSADDPQWEKLARSTGASSRDEILADIGLGKRLAAVVARRFAPDNPLVATTAAAVDEITSARAAPILIQGNEGQAVQLAPCCGPLPGDAIIAGMRLGQGVVVHTTDCPIATRAQAREPERWVPVAWDAHTAKHLPTRLDIVTRNERGVLGRLAAEVTAADANIVHVTMHDDAVSTVSLHLTVQVDSRKHLAQVIRAIRHVPQVQKIVRVKG	bifunctional (p)ppGpp synthetase/guanosine-3',5'-bis(diphosphate) 3'-pyrophosphohydrolase
GCF_002119665.1	463040	Bordetella genomosp. 13	strain=AU7206	Bacteria	noInfo	Proteobacteria	Betaproteobacteria	Burkholderiales	Alcaligenaceae	Bordetella	WP_086079667.1	RelA[HS]	MPTPIDPAAPHPFDAAWRQAATAGLDDEGARLVERAAAWAEPRFDGQLALTGEPLRTHAAGVACLLARLQTDAATRAAALLASLPHDPMAPAPALRNDPVATEFGAEVARLVQGARALLRLGAVARQASDAAADTGSQKEMQRKMLLAMAADLRIVLMRLASRLQTLRWHAETKAPCDPGFARETLDLYTPLANRLGIWQLKWEMEDLAFRFLEPVRYKEIARLLEEKRVEREAFIAAAIERLSSALAKAGIPAEVSGRPKHIYSIWNKMRIKGLDFSRLYDVRALRVIVGDVRACYGVLGLVHEMWTPLTEAFDDYISRPKPNGYRSLHTVVADDDGRPFEVQIRTREMHQFAEYGMAAHWRYKEAGVRGGQVAASSDYDRQLSWMRQLLAWNTEVESGGAAEAAQGGDGRIYVLTPQARVIELPEGATPVDFAYHLHTDLGHRCRGARVDGHMVPLHTRLATGQTIEIISAKAGGPSRDWLNPQLGYLASPRSRAKVRAWFNAIELAQRITQGQALVEKELQRLGKTAVNLEQLAQTLGFARADDLYVAAAKEEFSLRQIDAVFQQPAPAVEPQPHALRHANAPGAGSVSAGGKSGVLVVGVGSLMTQLARCCRPAPPDRIAGFVTRGRGVSIHRDDCHSYLALAAREPERVIDVAWGHTGDTVYPVDISVRAHDRSGLLRDLSEVFARLRLNVVGVNTQSRQSLAHMVFTVEVRDGDALTRALDALTAVQGVTGASRR	bifunctional (p)ppGpp synthetase/guanosine-3',5'-bis(diphosphate) 3'-pyrophosphohydrolase
GCF_002119685.1	1416806	Bordetella genomosp. 8	strain=AU19157	Bacteria	noInfo	Proteobacteria	Betaproteobacteria	Burkholderiales	Alcaligenaceae	Bordetella	WP_086065396.1	SpoT[HS]	MAFPALKSASTGLLAALRAGSRLGRRPGRKSGKAGPSPIAAAVQQAAETPASAPVASLAPLTEIIGKYLEPKDVERVREAYRFADQAHLGQFRASGAPYISHPIAVTEICAGWKLDANALSAALLHDVMEDQGVTKHELAERFSPEVAELVDGLSKLDRLDFATKAEQQAESFRKMLLAMARDVRVILIKLADRVHNMRTLDAVAPEKRRRIARETLEIYAPIAHRLGLNLLFRELQDLCFAAMYPNRYQVLYKAVLAARGNRREVISKIEDAVRAALPAAGIEAEVSGREKTLYGIYRKMVDQKKTFSEVLDIYGFRVIVHTLPECYLALGTLHQLYRPVPGKFKDYIAIPKVNGYQSLHTTLVGPYGTPVEFQFRTRDMHHVAEEGVASHWLYKSADVSLNDLQKRTHQWLQSLLDIQSQTGDSSEFLEHVKVDLFPDAVYVFTPHGKIISLPRGATPVDFAYAIHTDIGNQAVAAKVNGEFIPLRTELSSGDTVEIITSPASRPNAQWLNYVRTGRARSEIRHYLRTVKYAESVAFGERLLTQALQELHLSLPPADDPEWEKLARSTGASSRDEILADIGLGKRLAAVVARRFAPEHELIATTAAAVDEITAARSAPILIQGNEGQAVQLAPCCGPLPGDPIIAGMRLGHGLVVHTVDCPVAIRQRAREPERWISVAWDTQTAKHLSTRLDIVTRNERGVLGRLAAEITATDANIVHVTMHDDAVATVSLHVTVQVDSRKHLAQVIRAIRHVPQVQKIVRVKG	bifunctional (p)ppGpp synthetase/guanosine-3',5'-bis(diphosphate) 3'-pyrophosphohydrolase
GCF_002119685.1	1416806	Bordetella genomosp. 8	strain=AU19157	Bacteria	noInfo	Proteobacteria	Betaproteobacteria	Burkholderiales	Alcaligenaceae	Bordetella	WP_086064052.1	RelA[HS]	MPELPDHDPLMPFDDAWLDSAAAGLDAQGREQLQKAAAWAWPRFNDEQALTGEPLAGHAAGVTRILAGLQTDGATRVAAVLAALPADLSAPAPHARHDPLGAEFGQEIARLVQGARALLRLGAVARLASDSAAETGTQKEMQRKMLLAMAADLRIVLMRLASRLQSLRWHAATKVACPPELARETLDLYAPLANRLGIWQLKWELEDLSFRFLDPDRYKEIARLLEEKRVEREAFIADAVERVRTALRKAGIEAEVSGRPKHIYSIWNKMRIKKLDFNQMFDLRALRVIVKDVRECYTALALVHELWTPLLDEFDDYISRPKPNGYRSLHTVLVDKDGRPFEVQIRTQEMHRFAEYGMAAHWRYKEAGPRGGQVEASSEYDRQLSWMRQLLAWNADLDAAPPSAGAAEAVAAGGEHIYVLTPQARVIELPAGSTPVDFAYHLHTDLGHRCRGARVDGQMVPLQTRLATGQTVEIIAAKAGGPSRDWLNPQLGFLASPRARAKVRNWFNAIELQQRITQGQALVEKELQRLGKTAINLEQLAQQLGFARADDLYVAAAKDEFSLRQIDAVFQQPAEPADDPGVVTHASRAESTEKGGKSGVLVVGVGSLMTQLARCCRPAPPDPIVGFVTRGRGVSIHRLDCHSYAALAEREPERVIEVAWGETGNTVYPVDISVRAHDRSGLLRDLSEVFARLRLNVIGVNTQSRNSLAHMVFTVEVHGGDALARALDALREVAGVTGAARK	bifunctional (p)ppGpp synthetase/guanosine-3',5'-bis(diphosphate) 3'-pyrophosphohydrolase
GCF_002119705.1	463024	Bordetella genomosp. 6	strain=AU22978	Bacteria	noInfo	Proteobacteria	Betaproteobacteria	Burkholderiales	Alcaligenaceae	Bordetella	WP_033463181.1	RelA[HS]	MSATPAPDTPTPFDDAWRQLAAAGLDDAGQRQLAHAAAWAWPRFEAQKALTGEPLASHAAGAVRILASLHTDQATRVAAVLASLPADLNAPAPALRNDPVASEFGVEVARLVQGARALLRLGIVARHASDSEAESGSQKEMQRKMLLAMAADLRIVLMRLASRLQSLRWHAETKTPCAAGFARETLDLYTPLANRLGIWQLKWEMEDLAFRFLEPERYKQIARLLEEKRVEREAFITEAIARMQAALARAGVAAEVSGRPKHIYSIWNKMRLKGLDFSQMYDLRALRIIVDDVRACYAALGLVHEMWTPLPEEFDDYISRPKPNGYRSLHTVVTDAQGRAFEVQIRTREMHQFAEYGMAAHWRYKEAGARGGQVAASSEYDRQLSWMRQLLAWNSDVEAEGEAGRRADQRIYVLTPQARVIELPAGATPVDFAYHLHTDLGHRCRGARVDGQMVPLNTRLATGQTVEIIAAKSGGPSRDWLNTQLGYLASPRARAKVRMWFNAIELQQRITQGQALVEKELQRLGKTAVNLEQLAQGLGFARADDLYVAAAKDEFSLRQIDTVFQQPAPVAEPEPAALAHARSADSAEKSGKSGVLVVGVGSLLTQLARCCRPAPPDEIAGFVTRGRGVSIHRADCPSYKALAEREPERIIEVAWGKTSDSFYPVDISVRAQDRPGLLRDLSEVFARQRLNVVGVNTQSRQSLAHMVFTVEVRGGESLHKALDALGEVAGVTSAARR	MULTISPECIES: bifunctional (p)ppGpp synthetase/guanosine-3',5'-bis(diphosphate) 3'-pyrophosphohydrolase
GCF_002119705.1	463024	Bordetella genomosp. 6	strain=AU22978	Bacteria	noInfo	Proteobacteria	Betaproteobacteria	Burkholderiales	Alcaligenaceae	Bordetella	WP_033462289.1	SpoT[HS]	MAFPGLKYASSGLLAALRLGRRTGKKGRTPPSPSPGAQEAVDAAASPVASLAPLTEIISTYLDPKEVERVREAYRFADQAHLGQFRASGAPYISHPIAVTEICAGWKLDANALSAALLHDVMEDQGVGKHELAEKFSPEVAELVDGLSKLDRLDFATKAEQQAESFRKMLLAMARDVRVILIKLADRLHNMRTLDAVNPEKRRRIARETLEIYAPIAHRLGLNLLFRELQDLCFAAMYPNRYQVLYRAVLAARGNRREVISKIEDAVRAALPAAGIEAEVTGREKTLYGVYRKMTEQKKSFSEVLDIYGFRVIVHTLPECYLALGTLHQLYRPVPGKFKDYIAIPKVNGYQSLHTTLVGPYGTPVEFQFRTRDMHHIAEEGVASHWLYKDADLTLNELQKRTHQWLQSLLDIQSQTGDSGEFLEHVKVDLFPDAVYVFTPRGKIISLPRGATPVDFAYAIHTDIGNQAVAAKVNGEFVPLRTELSSGDTVEIITSPASRPNAQWLNYVRTGRARSEIRHYLRTVKYEESVAFGERLLEQAMIELHLPMPSADDPQWDKLARSSGASSRDEILADIGLGKRLAAVVARRFAPEHDLIATTAAAVDQITSARAAPILIQGSEGQAVQLAPCCGPLPGDPIIAGMRLGHGLVVHTSDCPVALRARAREPERWINVAWDAQTAKHLPTRLDIVTRNERGVLGRLAAEVTAADANIVHVTMHDDAVSTVSLHLTVQVDSRKHLAQVIRAIRHVPQVQKIVRVKG	MULTISPECIES: bifunctional (p)ppGpp synthetase/guanosine-3',5'-bis(diphosphate) 3'-pyrophosphohydrolase
GCF_002119725.1	1416803	Bordetella genomosp. 9	strain=AU17164	Bacteria	noInfo	Proteobacteria	Betaproteobacteria	Burkholderiales	Alcaligenaceae	Bordetella	WP_086057301.1	SpoT[HS]	MAFPALKYASSGLLAALRAGSRLGRRPAKKRSKTAPSPIAAAVQQAAEAPASTPIASLAPLTEIISKYLDPKDVERVREAYRFADQAHLGQFRASGAPYISHPIAVTEICAGWKLDANALSAALLHDVMEDQGVTKHELAERFSPEVAELVDGLSKLDRLDFATKAEQQAESFRKMLLAMARDVRVILIKLADRVHNMRTLDAVTPEKRRRVARETLEIYAPIAHRLGLNVLFRELQDLCFAAMYPNRYQVLYKAVLAARGNRREVITKIEDAVRAALPAAGIEAEVSGREKTLYGIYRKMVDQKKSFSEVLDIYGFRVIVHTLPECYLALGTLHQLYRPVPGKFKDYIAIPKVNGYQSLHTTLVGPYGTPVEFQFRTRDMHHVAEEGVASHWLYKSADVSLNDLQKRTHQWLQSLLDIQSQTGDSSEFLEHVKVDLFPDAVYVFTPHGKIISLPRGATPVDFAYAIHTDIGNHAVAAKVNNEFIPLRTELSSGDTVEIITSPASRPNAQWLNYVRTGRARSEIRHYLRTVKYAESVAFGERLLTQALQELHLSLPPADDPAWEKLARSSGASSRDEILADIGLGKRLAAVVARRFAPEHELIATTAADVDEITAARSAPILIQGNEGQAVQLAPCCGPLPGDPIIAGMRLGHGLVVHTADCPVALRQRTREPERWINVAWDTQTAKHLSTRLDIVTRNERGVLGRLAAEITATDANIVHVSMHDDAASTVALHVTVQVDSRKHLAQVIRAIRHVPQVQKIVRVKG	guanosine-3',5'-bis(diphosphate) 3'-pyrophosphohydrolase
GCF_002119725.1	1416803	Bordetella genomosp. 9	strain=AU17164	Bacteria	noInfo	Proteobacteria	Betaproteobacteria	Burkholderiales	Alcaligenaceae	Bordetella	WP_086058100.1	RelA[HS]	MPALSDSDTPTPFDADWFEHAAAGLDPQWRDRLQKAVDWAAPRFGDALALTGEPLAGHAAGVVRILAGLHTDGATRTAAVLAALPTDVGAPPVAGKHDPIVSEFGQEIGRLVQGAQALLRLGAVARLASDSAADTGSQKEMQRKMLLAMAADLRIVLMRLASRLQSLRWHAASKLACPPVIAQETLDLYAPLANRLGIWQLKWELEDLAFRFLDGERYKEIARLLEEKRVEREAFIADAVTRMREALSRAGIEAEVSGRPKHIYSIWNKMRIKKLDFSQMFDLRALRIIVDDVRDCYAALALVHELWTPLPEEFDDYISRPKPNGYRSLHTVVADADGRPFEVQIRTREMHQFAEYGMAAHWRYKEAGAKGGQVAASSEYDRQLSWMRQLLAWNADLDAAPAAAGASAPPRAAAEHIYVLTPQARVIELPAGATPVDFAYHLHTDLGHRCRGARVDGQMVPLQTRLATGQTVEIVAAKAGGPSRDWLNPQLGFLASPRARAKVRNWFNAIELQQRITQGQALVEKELQRLGKTAVNLEQLAQQLGFARADDLYVAAAKDEFSLRQIDAVFNQPAAPAEDPGVVTHASRAESTEKGGKSGVLVVGVGSLMTQLARCCRPAPPDAIAGFVTRGRGVSIHRADCRSYAALAEREPERVIEVTWGDTGNTVYPVDISVRAHDRSGLLRDLSEVFARLRLNVIGVNTQSRNSLAHMIFTVEVHGGDALSRALQALAEVPGVTMATRK	GTP pyrophosphokinase
GCF_002119765.1	1235591	Pseudorhodoplanes sinuspersici	strain=RIPI110	Bacteria	noInfo	Proteobacteria	Alphaproteobacteria	Rhizobiales	noInfo	Pseudorhodoplanes	WP_086089925.1	Rel[HS]	MQNQSRARAPLELAAARPSSDTEKPKRPAKPQMMRQYELVDRVRRYNPDTDEALLNRAYVYAMKAHGEQKRASGDPYFSHPLEVAAILTDLQLDDATVTAALLHDTIEDTPATRAEIDELFGPEIGALVEGLTKLKKLDLVTKEAKQAENLRKLLLAIADDVRVLLVKLADRLHNMRTLHHVRPDTRRRMAEETLDIYAPLAGRMGMQEMREELEDLSFRELYPDAYNVVTERLLTLGLRNKDLTIDIEQQLTRKLADRGIAATVKGRQKRAYSIWRKMERKSVGFEQLSDIFAFRVIVNTVAECYQAVGVVHTTWPVVPGRFKDYISTPKQNDYRSIHTTVVGPGKQRVELQVRTKEMDDIAEYGIAAHALYKDANVSPSEMLSRESNAYAWLRRTIELLSEGSSSEEFLEHTKLELFHDQVFCFTPKGKLIALPRHATPIDFAYAVHTDVGNMAVGAKINGKIAPLASELQNGDEVEIITSKAQKAPPAAWESIVVTGKARASIRRATRVAVRSQYAGLGRRIVDRLFHRAKKEYSDEKLQGALPRLARASIEEVMAAVGRGEMKASDVARAMYPDYLEERAALAAPKGDSSWFGLRGAKAVKAKLPAGDLPGAIPVRGINSDLPVRFAPNGGAVPGDRIVGILTPGEGITIYPIQSPTLKEFEDRPEAWLDLRWDMDEREPQRFPAQIVVQSVNEPGSLAQVAQVIAENDGNIDNIHMTRQSPDFTTLTIDLEVYDLKHLTAIIAQLRAKPVVASAARVNG	bifunctional (p)ppGpp synthetase/guanosine-3',5'-bis(diphosphate) 3'-pyrophosphohydrolase
GCF_002119785.1	28090	Acinetobacter lwoffii	strain=ZS207	Bacteria	noInfo	Proteobacteria	Gammaproteobacteria	Pseudomonadales	Moraxellaceae	Acinetobacter	WP_086044404.1	SpoT[HS]	MPGPQVSQAKQQLEIIIDAYLNESDVERVLAACDYADMAHDGIVRKSGEPYILHPIAVSCILAHMRLDPETLMAALLHDVIEDTEFNKDDISKIFGFTVAELVDGVTKLSHSSDKEYNKAASFRKILQATLQDPRVIIVKLADRYHNMTTLDALRPEKRARIARETFEIFVPMARIVGMNEMADNLEHLCYQNLDLDMYNNVQAALLETKPKRCEYQAKWEKNLTELLQQNAIQGRIKKKNNNIELLRHFVKNDIDLQELTHSHAFEIILQSIADCDRLAEILTQSFKIQSYEDHIRRPLPGGNQSLMMRLKGEETTLSLTIQTELMRKAARFGVVLGESAPQACRSAIQASMQNLNVLVDGECAKTTFSELLDYLHQEKIWVYTPHGHLHELPQGATAVDFAYAASLFLGNHAVGAKINNETKPLSTPLVSGQVVEIITDVLATPNPDWLSFINTQKARRAIQNILRDQDPDEQRLVGQQALNRALKLFHRSIRDLTEADWKNLLEWRHVSSKEQLFEQIAVGDLLPQLVANHLFAQDQHQNIASSDRLIQGTEGVDVKYAHCCNPVLGDPIQGHLTRRGLIVHRARCHNLLHEQNQHPENIMLLQWTSDDLEDISFTAYLSIDLDMNDEQISDLIYQCRKAHSGVEMVRTQDDKTYVNIVVHNRKQIAQIIRDLRMYFGFPRIIRLAQPVVFSEASKAS	RelA/SpoT family protein
GCF_002119785.1	28090	Acinetobacter lwoffii	strain=ZS207	Bacteria	noInfo	Proteobacteria	Gammaproteobacteria	Pseudomonadales	Moraxellaceae	Acinetobacter	WP_044110572.1	RelA[HS]	MVTVREQLPGRLNELSQETTVEHAEQAHQDLTEWLDRVRGILDGAPLTQLEEVAHLTLERELQSTVQHRSNTFYTGIEMADILAHLHVDEDTLSAAMLYRAVREGVMPLSEVLEQFGEQVHSLVKGTLAMGKLSELIEKNKRLEDHFNNNQREHLSGIYKMLISVTEDVRVVLVKLAERTYALRELANSSRERQERVAREILTIYSPLAHRLGIAQLKWELEDLAFRYLAPERYKEIASLLNEKRLEREQYIQFVIDKLRNELAEHGIEAEINGRVKHIYSIYRKMKSKNLSFDQLYDIRALRVLVKSVPECYHTLGIVHQIWRHIPHQFDDYITNPKANGYRSLHTAVIAENKSLEVQIRTHAMHDEAELGVCSHFNYKEGAKTTDRSFNHRLHSLRAVLEHYQERNESSAHKESEDEIENFEHIQDFEGFEKIYVFSRDGDIKELPRDSTVLDFAYHVHTEVGNKCYAARVNQRYVPLTYTLKTGEQVEILTKKDREPNRDWLVNSLGYIKTARARDKLRHWFRQQDRSKNLEVGREVLNKELSRLAIHPKSIDLSDYCNHFNVKTGDDILVNLVNGDISLHALINQVNRHMHLDQDEPELVLKPALNPRASHTLSAHGILIDGLDNVELHVAQCCQPVHGESIAGYITLNRGVSIHKVACPDYVRMITQEPERAVEADWEMQPTRGQSVQIVVEAYDRRGLLKDLTQVIFSDQINIRQVNTISEADGIANMKLLIEVKGLAQLSKLLARLEQQPGIISARRLVQGT	MULTISPECIES: GTP pyrophosphokinase
GCF_002119805.1	1855823	Macrococcus canis	strain=KM45013	Bacteria	noInfo	Firmicutes	Bacilli	Bacillales	Staphylococcaceae	Macrococcus	WP_086042819.1	Rel[HS]	MNNEYPYTKDDVLEMTRSYLSDKDYQFVVKSYELAEKAHEGQFRKNGLPYIMHPIQVAGILAEMKLDGPTIVAGFLHDVVEDTPYTYEDLKQMFNEEVAYIVDGVTKLEKVKYRSKAEQQAENHRKLFIAIAKDVRVILVKLADRLHNMRTLKAMPHEKQVRIAKETLEIYSPLAHRLGINTIKWELEDISLRYIDSIQYFRIVHLMKKKRSERESYIENAIDNIQKEMQITGINGEITGRPKHIYSIYRKMVKQKKQFDQIFDLLAIRIIVDSIKDCYAVLGLVHTLWKPMPGRFKDYIAMPKPNMYQSLHTTVVGPNGDPLEIQIRTHEMHEIAEHGVAAHWAYKEGKSLVNPDEAKSLSKMSWMQEIEETDSTSPDAEAFMESLKYDLQSDKVYVFTPESDVVELPIGAVPIDFAYAVHSEVGNKMIGAKVNGKIVPIDYELSTGDIIEIRTSKHSYGPSRDWLKIVKSASAKSKIKSFFKKQDRSSNVEKGRFMIEAEIKENGYQVEEIMTEENIQTVVEKYNFQSVEDVYASIGFGGLTASAVFNKLSEKLRIKEKELKLNQVQEVNKQLSVKRNIQTESGVYVEGMDNMLIKLSKCCNPIPGDDIIGYITKGHGVKVHRTECPNVVNETERLIDVEWVVCSSENKTYQVDLEITAYDRLGLINEVLQAVNATKVALIQVSGKSDIDKNAKINISIMVRNVSELMKVVDKIKQLGDIYTVTRTLN	GTP pyrophosphokinase
GCF_002119805.1	1855823	Macrococcus canis	strain=KM45013	Bacteria	noInfo	Firmicutes	Bacilli	Bacillales	Staphylococcaceae	Macrococcus	WP_086041955.1	RelP[S]	MDIENVMQKMEDQSEIIKLVEDFSYLFKEYEMGLLELKSDIEIIDLEWQAKYGYSPFEHVKTRIKSPISLRDKLKRKEIDFNLESIQENIFDIIGVRIVTTFEDDVYKIYDILKGRNDLRIVRVKDYIKNPKQSGYKSLHLIVETELVLSEGVKWVPAEIQIRTLAMDFFASTEHKLQYKYNTKKLNDSIRRELKEVADVSSELDRKMTEVRNTILLD	GTP pyrophosphokinase
GCF_002119805.1	1855823	Macrococcus canis	strain=KM45013	Bacteria	noInfo	Firmicutes	Bacilli	Bacillales	Staphylococcaceae	Macrococcus	WP_086042155.1	RelQ[S]	MNQWDLFLSPYHQAIDELKVKLKGIRKQFINEGKSSPIEFVTGRVKPVPSIIEKANTRGIAFDKLSEEMYDIAGLRLMCQFVDDIDVVVNMLKARRDFEVVEERDYIKDTKESGYRSYHVIIKYPIETLSGQKFILAEIQIRTLAMNFWATIEHTLRYKYSGDYPPEIRTRLERAAEAAFLLDEEMSEIREEIQEAQKYYTEQRSEKR	GTP pyrophosphokinase
GCF_002119825.1	69966	Macrococcus caseolyticus	strain=IMD0819	Bacteria	noInfo	Firmicutes	Bacilli	Bacillales	Staphylococcaceae	Macrococcus	WP_086038888.1	Rel[HS]	MNNEYPYTKDDVLEMTRSYLSEKDYQFVVKSYELAEKAHEGQFRKNGLPYIMHPIQVAGILAEMKLDGPTIVAGFLHDVVEDTPYTYEDLKQMFNEEVAYIVDGVTKLEKVKYRSKAEQQAENHRKLFIAIAKDVRVILVKLADRLHNMRTLKAMPHEKQVRIAKETLEIYAPLAHRLGINTIKWELEDISLRYIDSIQYFRIVHLMKKKRSERESYIENAIDNIQKEMQITGINGEITGRPKHIYSIYRKMVKQKKQFDQIFDLLAIRIIVDSIKDCYAVLGLVHTLWKPMPGRFKDYIAMPKPNMYQSLHTTVVGPNGDPLEIQIRTHEMHEIAEHGVAAHWAYKEGKSLVNPDEARSLSKMSWMQEIEETDSTSPDAEAFMESLKYELQSDKVYVFTPESDVVELPIGAVPIDFAYAVHSEVGNKMIGAKVNGKIVPIDYELSTGDIIEIRTSKHSYGPSRDWLKIVKSASAKSKIKSFFKKQDRSSNVEKGRFMIEAEIKENGYQVEEIMTSENIQTVVEKYNFQSVEDVYAAIGFGGLTASAVFNKLSEKQRIKEKELKLNQVQEVNKQLSVKGNIQTESGVYVEGMDNMLIKLSRCCNPIPGDEIVGYITKGHGVKVHRAECPNIVNETERLIDVEWVVSSSENKTYQVDLEITAYDRLGLINEVLQAINATKVALIQVSGKSDVDKNAKIKISIMVRNVSELMKVVDKIKQLGDIYTVTRTLN	GTP pyrophosphokinase
GCF_002119825.1	69966	Macrococcus caseolyticus	strain=IMD0819	Bacteria	noInfo	Firmicutes	Bacilli	Bacillales	Staphylococcaceae	Macrococcus	WP_012656336.1	RelP[S]	MDIENVMQKIEDQSEIIKLVEDFSYLFKEYEMGLLELKSDIEVIDLEWQAKYGYSPFEHIKTRIKSPISLRDKLKRKEIDFNLKSIQENIFDIIGVRIVTTFEDDVYKIYDILKGRNDLKIVRVKDYIKNPKQSGYKSLHLIVETELVLSEGVKWVPAEIQIRTLSMDFFASTEHKLQYKYNTKKLNDSIRRELKEVADASSELDRKMTEVRNTILLD	(p)ppGpp synthetase
GCF_002119825.1	69966	Macrococcus caseolyticus	strain=IMD0819	Bacteria	noInfo	Firmicutes	Bacilli	Bacillales	Staphylococcaceae	Macrococcus	WP_086038405.1	RelQ[S]	MNQWDLFLSPYHQAVDELKVKLKGIRKQFINEGKSSPIEFVTGRVKPVPSIIEKANTRGIAFDKLSEEMYDIAGLRLMCQFVDDIDVVVNMLKARSDFEVVEERDYIKDTKESGYRSYHVIIKYPIETLSGQKFILAEIQIRTLAMNFWATIEHTLRYKYSGDYPPEIRTRLERAAEAAFLLDEEMSEIREEIQEAQKYYTEQRSEKR	GTP pyrophosphokinase
GCF_002119845.1	29449	Rhizobium etli	strain=NXC12	Bacteria	noInfo	Proteobacteria	Alphaproteobacteria	Rhizobiales	Rhizobiaceae	Rhizobium	WP_086084276.1	PbcSpo[H]	MQHLDHAMQIALEAHEGQVDKTGRPFFEHCQRVALLVSGDEARTVAYLHDVAEKGSGWTLDRLREEGFPPAIISAVDALTRRPEEPDDEFVRRATSNPLALSVKQADLEDNLRQAEQAGKKTEKYQRGLDLLHDIRNQR	HD domain-containing protein
GCF_002119845.1	29449	Rhizobium etli	strain=NXC12	Bacteria	noInfo	Proteobacteria	Alphaproteobacteria	Rhizobiales	Rhizobiaceae	Rhizobium	WP_020920869.1	Rel[HS]	MMRQYELVERVQQYKPDANEALLNKAYVYAMQKHGQQKRASGDPYISHPLEVAAILTDMHLDESTIAVALLHDTIEDTTATRAEIDELFGEDIGRLVEGLTKIKKLDLVTKKAKQAENLRKLLLAISDDVRVLLVKLADRLHNMRTLDHMSADKRARISEETMEIYAPLAGRMGMQDMREELEELSFRHMNPEAYETVTKRLEELSKRNEGIVKKIEAELRDLLVASGLTSAYVKGRQKKPYSVFRKMQSKSLSFEQLSDVYGFRLIVEDIPSCYRALGIVHTRWRVVPGRFKDYISTPKQNDYRSLHTTIVGPSSQRIELQIRTKRMHEIAEFGIAAHTLYKDGATNADGDILSRESNAYSWLRHTIEALAEGDSPEEFLEHTKLELFQDQVFCFTPKGKLIALPRGATPIDFAYAVHTNIGDTTVGAKINGRIMPLVTRLANGDEVEIIRSGVQVPPAAWEEIVVTGKARAAIRRATRMAIRKQYAGLGHRILERTFNRAGKIFSREAMKPALHRLGQKDVEDAIAAVGRGEMSSLDVLRAVYPDHQDERVTVKPSGDDGWFNVRSAAGMIFKIPGKAKAGAEGAHSELDADVDVGPIRGLSGNVDVKFASTGAVPGDRIVGIMDQSKCITIYPIQSPSLQRFDDQPDRWIDVRWDLDEANKSRFMARIMVNALNEPGTLAKVAQTVAGLDVNIRMLNTVRVAADFTEMMLEVEVWDLRQLNQLLAQMKELDCIATVRRLYE	MULTISPECIES: bifunctional (p)ppGpp synthetase/guanosine-3',5'-bis(diphosphate) 3'-pyrophosphohydrolase
GCF_002120225.1	1635173	Tenacibaculum holothuriorum	strain=S2-2	Bacteria	noInfo	Bacteroidetes	Flavobacteriia	Flavobacteriales	Flavobacteriaceae	Tenacibaculum	WP_086029311.1	RshB[HS]	MAYTATIEEEKKEIANRYKDLLKGTYQTLSEDDKKLIRKAFDVAVEAHSEQRRKTGEPYIYHPIAVAKIVAYEIGLGATSIAAALLHDVVEDTHYTVDDMERLFGETVARIVSGLTKISNLKKEQDYSIQAENFRKMLLTLHDDVRVILIKVADRLHNMQTMDAMPPHKQVKIASETLYIYAPLAHRLGLYNIKTELEDLGLKYTEPDVYNDILNKIKDSKEEQQAYIDSFTSVLKEALDNENFKYEIKGRFKSIFSIRRKMRKQNVTFDEVYDKFAIRIIYEPQSGDEKFDAWKIYSIVTDFFKPNPARLRDWISQPKSTGYEALHITVIGPEARWVEVQIRSERMDEIAEKGYAAHFKYKQGNIQENGLEGWLNKLKETLENQSLNAVDFVEDFKLNLYAKEIYVFTPKGDLKSLPKGASALDFAFSVHTDVGLKTRGAKVNGKLVPLSYELKSGDQVEVLTANNNKPNVRWLDFVLTARARTKIKSALKAEEKKIAEEGKAILMRKLRHLKLGTDEKTIHELASYFNLKTSFDLFYRIGNGAIDNTQLKEFVAQRSSSIVNFFKNPFRRGNHKNISNTEEVTDKYDSLVFGKEEQTLDYTLAKCCSPIPGDKVFGFVTINDGIKVHKNDCPNAISLQSNYAYRIMLAKWIDSTKQEFTAILHLSGIDNKGIVSNLTRIISSNMDVNIHSINISGTDGVFDGKLSLSVKNKTQLIKLIDSIKKVEGVRKVERVNTL	RelA/SpoT family protein
GCF_002127155.1	1981152	Cellulosimicrobium sp. KWT-B	strain=KWT-B	Bacteria	noInfo	Actinobacteria	Actinobacteria	Micrococcales	Promicromonosporaceae	Cellulosimicrobium	WP_074809919.1	RelP[S]	MMNYKFGIDEVMTKITVLRDEFRHVHDDNPIEHLGSRLKSLESIVAKARRKGIPLTPEGVRENMFDVAGVRVTCAFVSDIYRVRDLLVGQRDLTVLEERDYIAHPKGNGYKSLHLIVQVPVFLSDRVEDVVVEIQLRTIAMDFWASLEHKIYYKYQRDVPQHLTDALKLAADVAATLDTTMERIHDEVRSLDGVPEPVENTDELATPREVMESFMRTAQVADEAFHERRHDG	MULTISPECIES: GTP pyrophosphokinase
GCF_002127155.1	1981152	Cellulosimicrobium sp. KWT-B	strain=KWT-B	Bacteria	noInfo	Actinobacteria	Actinobacteria	Micrococcales	Promicromonosporaceae	Cellulosimicrobium	WP_043651895.1	Rel[HS]	MSENTRTSRAPERAGAPTSGTGGSGGRGVRSRLVRFGARPNAGSPALEPVLQAVRTNHPRTDLSVIERAYETAERAHRGQLRKSGDPYITHPVAVATILAELGFDGSTLAAALLHDTVEDTDYSLAQLTEEYGEEIAMLVDGVTKLDKVTYGDAAQAETVRKMVVAMARDIRVLVIKLADRLHNARTWKYVSSSSAGRKARETLEIYAPLAHRLGMNTIKWELEDLSFQALYPKVYDEIVHLVAERAPAREEYLAVVREQVTADLRSAKIKATVTGRPKHYYSIYQKMIVRGHDFAEIYDLVGARVLVDSVRDCYAALGALHARWNPVPGRFKDYIAMPKFNMYQSLHTTVIGPGGKPVEIQIRTHEMHRRAEYGVAAHWKYKETAKSGGKTAKDDAAANDMRWLRQLVDWQRETADPAEFLDSLRFEIGGAEVYVFTPKGDVMALPAGSTPVDFAYAVHTEVGHRTMGARVNGRLVPLDSTLENGDSVDVLTSKSENAGPSRDWLAFVKSPRARNKIRQWFSKERREEAVEHGKDAIAKAMRKQNLPIQRLLSHESLVALANELRFADVTALYAAIGEGQVSAANVVSKLVQAMGGEEGTVEDVAETARPGNTARRVRTGDPGVMVKGVDDIWVKLAKCCTPVPGDEIIGFVTRGQGVSVHRADCANVVGLRNQPERIVDVSWTTGSNAMFLVQIQVEALDRARLLSDVTRVLSDNHVNILSATVSTSNDRVAMSRFVFEMAEPAHLAQVLSAVRKVDGVFDVYRITGTKAAETAQLPA	MULTISPECIES: bifunctional (p)ppGpp synthetase/guanosine-3',5'-bis(diphosphate) 3'-pyrophosphohydrolase
GCF_002127205.1	1985171	Sphingomonas sp. IBVSS1	strain=IBVSS1	Bacteria	noInfo	Proteobacteria	Alphaproteobacteria	Sphingomonadales	Sphingomonadaceae	Sphingomonas	WP_086115586.1	Rel[HS]	MLRQYELVERVKAYDPEADEDLLNRAYVFSVKAHGSQLRASGDPYFSHPIEVAGILTDLQLDDKTIATAILHDTIEDTVATQEQIEKLFGPDVGRLVDGVTKLSKIETQTESERQAENLRKFLLAMSNDIRVLLVKLADRLHNMRTLHHIGKEEKRRRIARETMDIYAPLAERIGMYGFMEEMQELAFKHLEPEASDMIAQRMARLRDTTGANVHRITGALESLLRSKGLAAKVTGREKRPYSIWRKMQARQMSFEQLSDVMAFRVTVEDVSECYRALGIVHGRWPMVPGRFKDFISTPKPNGYRSLHTSVLLGGEQARIEVQIRTKLMHEEAEYGLAAHWAYKQGAEGASAREAYPWLEDLLDVLQDAASPEELLENARLAMFQDQVFAFTPKGELYQLPRDATPVDFAYAVHSDLGDTCVGAKVNGRVVPLRTRLVNGDQVEILKGKVKSPDPAWEAFVASAKARAAIRRHVRQKRREELQAMGLKLLDALAARLRVTLNDEILGPALGRLKIHDRAALELAMAENRLSDDQVAEALVPGASAARRPRSAKAKAAAAISIEGLTPGVGFLLCDHCRPVPGDRIVGVRHPDGPISVHVIDCDHLADESGEWLDVKWGAETAGAAARISVVVHNQPGALASLAASIAAHNANIVALALKHRDREFHTDIVDIEVESVAHLATILTALRQVKSVVSAERVRL	bifunctional (p)ppGpp synthetase/guanosine-3',5'-bis(diphosphate) 3'-pyrophosphohydrolase
GCF_002127215.1	1985170	Hydrogenophaga sp. IBVHS2	strain=IBVHS2	Bacteria	noInfo	Proteobacteria	Betaproteobacteria	Burkholderiales	Comamonadaceae	Hydrogenophaga	WP_086120631.1	CapRel[S]	MMTLSGKQIQKLGKRLKEADASAEDLALLDEFRREFDDRLLAISGDVSSAVHSAGIRYLLAGRAKRTKSIIRKLRRQANRDMDLSRMDDIVGLRVIVLDPVSQQDAIDVIRRANKEVREPFDYRHLPAGRYRAVHLVLGEPSRRVEVQVRTLAQHLWADACERFGERAKEGDPTDDEQGYLDKLGAFCVGIDGGSVDGPAASDFLGRYRVLHSGFTTPQAQGEQMHSYVVTYNTLTDQLVRCEKFPSTSEGRREALDFYKYQVSHLLDTEFDVLVLNSSSEAALRVTHPRYFPE	hypothetical protein
GCF_002127215.1	1985170	Hydrogenophaga sp. IBVHS2	strain=IBVHS2	Bacteria	noInfo	Proteobacteria	Betaproteobacteria	Burkholderiales	Comamonadaceae	Hydrogenophaga	WP_086119545.1	RelA[HS]	MKRAASLGPGEAPVAASAIVAATASSLPAGDQALQRSRAFAEPLLSGETLDTGENTLAHADAVARILADIGGSEAMQAAVYLVYACQHLNRPQEVIAKAFGEHFAALAVETTKLVQLQRQARARATDQQADAAGSKALTSVLTASQTENVRKMLLAFSRDLRVVMLRLASRLQTLRHHAATRTDPGQALASESLHVFAPLANRLGIWQIKWEMEDLAFRFLEPQTYKDVARLLDEKRAEREAHVDQARQQLQLALLDQGIAASVQGRPKHIYSIVKKMRGKGLGFDQVFDIRALRVIVPQLADCYAVLAWVHANFTPVPDEFDDYIAKPKPNGYQSLHTVVRDAQGRAFEIQIRTQAMHDHAEHGVAAHWAYKEAGAKGYAGVSASSGYDAKIAVLRQLLAWERDLSGAAPGLFDDRIYVLTPDAAIVELPQGATAVDFAYTVHTDLGHRCRGARVDGAMVTLNTPLQNGQTVEITAAKEGGPSRDWLNPELGYLVSHRAKAKVRAWFNALALQETIARGRDAVEKLLQREGRTALKLDDLATMLGLTSAQELFEQVGKDELSLRAIETHLRPAEPQAAPEAATSWVRKPRRQAGGDAGRVLVVGVESLMTQLAKCCKPAPPDDIGGFITRGKGVSVHRADCSDYQHLCRKAPDRVIAVEWSGQGPAGRDGKPTVYPVDVGIEALDRQGLLRDISDVFAREKMNVIGVQTQTVRDIAWMTFTIEVTDARQVARAMAVVSDVPGVRMVRRK	GTP pyrophosphokinase
GCF_002127215.1	1985170	Hydrogenophaga sp. IBVHS2	strain=IBVHS2	Bacteria	noInfo	Proteobacteria	Betaproteobacteria	Burkholderiales	Comamonadaceae	Hydrogenophaga	WP_086119123.1	SpoT[HS]	MMSDTPTGVMPSPIARPAESAAAASFAALLGKLDYLGAADIESIRQAYRFADEAHLGQLRKNGDPYITHPIAVAAQCAEWKLDAQALMAALMHDAIEDCGVTKQELVERFGAPVADIVDGLTKLEKLEFDTREQNQAESFRKMLLAMAKDVRVILIKLADRTHNMRTMGDMPRSKWHRISSETLEIYAPIAHRLGLNFTYRELQDLAFRFLKPWRYEVLSKALNKSRTRRRDLISRVQREVEAAFAREGMQVRIMGREKTLYSVYRKMDSKHLSFSQVTDIYGFRIIVPGLTDCYTALGTLHQLYKPLPGKFRDYVAIPKVNGYQSLHTTLIGPFGTNIEFQLRTHAMDVVAESGVAAHWLYKASEPNSDMSQRLGTQWLQSLLDIQQETHDASEFWDHIKIDLFPDAVYVFTPKSKIMALPRGATVMDFAYAIHSDVGNRTVSARINGEERPLRTELSNGDVVEVITDEKAQPNPAWLSFVKTGRARSKIRHHLKTVAQEHSLELGERMLGQALRSEGIAQLPAADGEHAVTWDKLLRFTGNRSREELLSDIGMGRRIASMVGKKLAVLLSETGVKPDTVLISTERYATGQEDNLAHGVVTLDGSEGLSVQYASCCKPIPGDRIVGYLGRGEGLVVHAEDCGVARRLRARDAERFLEVEWADEPTRPFDTTLVVTVTNGKGVLARVAAAIASAEGDITHVDMGDEPAQTATDIRFSVAVRDRQHLADVLRSLKRTPSVIKAQRFKPAKT	guanosine-3',5'-bis(diphosphate) 3'-pyrophosphohydrolase
GCF_002127225.1	1985172	Sphingomonas sp. IBVSS2	strain=IBVSS2	Bacteria	noInfo	Proteobacteria	Alphaproteobacteria	Sphingomonadales	Sphingomonadaceae	Sphingomonas	WP_086127431.1	Rel[HS]	MLRQYELVDRVLSYDPDADEAMLNRAYVFSVNAHGTQKRASGDPYFSHPIEVAGILTDLHLDDETIVTAILHDTVEDTVATPEDIQRLFGDNVARMVDGVTKLSKIEAQTESERAAENLRKFLLAMSDDVRVLLVKLADRLHNMRTLHHIKNPDKRKRIARETMDIYAPLAERIGMYEFMKEMQTLAFRELEPEAYESIEKRLDSLKIEGEDRIAKIASGLKLLLSRGGIEAEITGREKHPYSIWKKMSERHVSLEQLSDIMAFRAIVDTEEECYRALGVIHRRWPMVPGRFKDYISTPKRNGYRSLHTSIIHAGDTRIEIQIRTRDMHAQAEYGLAAHWAYKASNVRPDTQVSWIKDLIEILEHAESPEELLEHTRMAMYQDRIFAFTPKGELIQLPKRATPIDFAYAVHSNLGDQAVGAKINGRVVPLRTEIEQGDQVQILRSKAQEPQANWLNFAITGKARAAIRRHIRHKEREETIALGHKLYDEIVLRLPTPPGDGAIPDALKRLKLQDEASLMEAIARRQFTDFQVMEALMPGSTEGEDEHDLPPQQHAIEIKGLTPGVAFHFSVDCRPVPGDRIVGIRRAGEPIEVHRIDCPSLADTTEEDWVDLTWGNKAEGGIAQIEITLKNEPGALGAVATLIGQHKANILGLRMDNRDTTFHTNTMDLEVRNAAHLMRLLAALRAADAVSSAERA	bifunctional (p)ppGpp synthetase/guanosine-3',5'-bis(diphosphate) 3'-pyrophosphohydrolase
GCF_002127265.1	1985169	Hydrogenophaga sp. IBVHS1	strain=IBVHS1	Bacteria	noInfo	Proteobacteria	Betaproteobacteria	Burkholderiales	Comamonadaceae	Hydrogenophaga	WP_086124694.1	SpoT[HS]	MMSTADNGTLSPPVDQAHPAASAAAASFAALLGKLDYLGPAEIESIRQAYRFADEAHLGQLRKNGDPYITHPIAVAAQCAEWKLDAQALMAALMHDAIEDCGVTKEELVQRFGAPVAELVDGLTKLEKLEFDTREQNQAESFRKMLLAMAKDVRVILIKLADRTHNMRTMGDMPRSKWQRISSETLEIYAPIAHRLGLNFTYRELQDLAFRFLHPWRYEVLMKALNKSRTRRRDLIARVQREVEMEFGRHGMGVRILGREKTLYSVYRKMDTKHLSFSQVTDIYGFRIVVPELTDCYTGLGVLHQLYKPLPGKFRDYVAIPKVNGYQSLHTTLIGPFGTNIEFQLRTHAMDVVAESGVAAHWLYKASEPGSDMSQRLGTQWLQSLLDIQQETHDASEFWDHIKIDLFPDAVYVFTPKSKIMALPRGATVMDFAYAIHSDVGDHTVSARINGEQRPLRTELTNGDVVEIITADNAEPNPSWLSFVKTGRARSKIRHYLKTVAQDKSNDLGERMLSQALRSEGLASLPAEDGPYSATWEKLLRFTGSKSRDELLSDIGMGKRIASMVAKKLAVLLAETGLKPDALLISTERYASGRDESVSQGVVTLDGSEGMSVQYAPCCKPIPGDGIVGYLGRGEGLVVHAEDCPTGKRLLLRDSERFLEVEWADEPVRSFETALVVTVANGKGVLARVASSIAAAEADITHVDMGEEPAQTATDIRFTVAVRDRQHLADVLRSLKRTTSVIKAQRFKP	guanosine-3',5'-bis(diphosphate) 3'-pyrophosphohydrolase
GCF_002127265.1	1985169	Hydrogenophaga sp. IBVHS1	strain=IBVHS1	Bacteria	noInfo	Proteobacteria	Betaproteobacteria	Burkholderiales	Comamonadaceae	Hydrogenophaga	WP_086123995.1	RelA[HS]	MKRSAVLNQPEAPDTLSLPVVPSAIVAATSDSLPKQAHALARARAFAEPLLAEAQLDTGENILAHADAVAGVLGEIGGSEAMQAASYLVYACQHLNRPQEVIAKAFGENFAALAVETTKLVQLQRQARLKHAEVQAKKEVERLAAQEQDLPMTAPGKTLVSELAASQTENVRKMLLAFSRDLRVVMLRLASRLQTLRYFAACKGEPGDALASESLHVFAPLANRLGIWQIKWEMEDLAFRFLEPHTYKEVARLLDEKRAEREAHVEQVRQRLEEDLLHQGVQASVQGRPKHIYSIVKKMRGKSLDFEQVFDIRALRVVVPEVADCYAVLAHVHSKFSPLPDEFDDYIAKPKANGYQSLHTVVRDDQGKAFEIQIRTRAMHDHAEHGVAAHWAYKEAGTKGYAGVSASSEYDAKIAVLRQLLAWERDLSGAAPGLFEDRIYVLTPDAAIVELPQGATAVDFAYTVHTDLGHRCRGARVDGAMVTLNTPLQNGQTVEITAAKEGGPSRDWLNAELGYLVSHRAKSKVRAWFNAQAMEETVARGRESVEKLLQREGKTALKHDDLATALGLSSAQELFEQVGKDELSLRAIEVHLRPPEPEAPSEVPVWLRKPRKSAAQTGGGVLVVGVESLMTQLARCCKPAPPDEIGGFVTRGKGVSIHRSDCTDFAHLQRKNPDRVIEVQWGGQTAGGRDAQPSVYPVDVAIEALDRQGLLRDISDVFAREKMNVIGVQTQSVKGIAWMTFTIEVPDARQVARAMSVVGDVAGVRVVRRK	GTP pyrophosphokinase
GCF_002127285.1	1985173	Chitinophagaceae bacterium IBVUCB1	strain=IBVUCB1	Bacteria	noInfo	Bacteroidetes	Chitinophagia	Chitinophagales	Chitinophagaceae	noInfo	WP_086101318.1	RshB[HS]	MDTIETEAYNLNEEDEKKLILREYRALLRALKHRIKKGDKKLLRRAFEISVDAHKDMRRKSGEPYILHPLAVARIVVEEIGLGVTSSICALLHDVVEDTEMTLDDISAEFGSNYAKIIDGLTKISNVVDLKADTTVQAENFRKILLTLADDPRVILIKLGDRLHNMRTLESMSREKQLKISSETTYIYSPLAHRLGLYEIKSELEDLALKYTQPEVYWEIAQGLKETKRERSRYINEFIRPIKEELQELGLDFEIYGRPKAIHSIWNKMRTKHVAFEEVYDLFAIRIILNSPQDKEKDDCWRVYSVITNFYKPSPERLRDWISMPKGNGYEALHTTVMGQGGRWVEVQIRSARMNEIAEKGLAAHWKYKEGAPSPQESKLDSWLQHLRDILSNPDTDTLDFLQDFKLDLFTEEIYIYTPKGEMRVLPKGATALDFAFDIHSELGARCIGAKVNYRLVPLSHEIKSGDQVEIITSAKQKPSEDWLGFVTTGKAKSRIKYYLKEEKRKIAEDGKEILQRKMEHMKLPMSAHNINELCAHFKKQSSLDLCYAIAVGSIDVKELKEFIVQGDKLHQPVKEVKIEHKPTAHADDLHKHKPNKGGELIIFGESSDKILYKLAQCCQPIPGDDVFGFITSGEGLKIHRTDCPNAAQLLAHYGHRVVKTKWAKNKEISFLSGVRILGLDDVGVIQKITNVISGELKMNMRSISIDTSDGIFDGTIMVYVHDREELDNLCQRLVALEGINTVERLEVQE	RelA/SpoT family protein
GCF_002127295.1	1985174	Chitinophagaceae bacterium IBVUCB2	strain=IBVUCB2	Bacteria	noInfo	Bacteroidetes	Chitinophagia	Chitinophagales	Chitinophagaceae	noInfo	WP_086103222.1	RshB[HS]	METVAQIPKYNLNDEEEKKLILREYRSLLKTLKTKLKPGDKDLIRTAFEMAADAHKTMRRKSGEPYILHPIAVAKICAEEIGLGVRSTICALLHDTVEDTDISLEDVKREFGEEITRIVDGLTKISNVIDVNASQQAENFKKILLTLTDDPRVILIKLADRLHNMRTLDSMKREKQLKISSETVYVYAPLAHRMGLYNIKTEMEDLAMKYMEPDVYKDIAKKLAETKKERSKYINEFIKPIKDKLEKAHLNAEIYGRPKSIHSISNKMKKKGVDFEEVYDLFAIRAILDSPPEKEKEDCWKVYSMITDEYTPSPERLRDWLSNPKSNGYEALHTTVMGPQGKWVEVQIRTKRMNEIAEKGLAAHWKYKEGATDESRFDKWFQQIREVISNQETDSIDFLQDFKTSFLAEEIYVYTPKGDVKMLPVSSTALDFAFAIHSAIGVKTIGAKVNHKLVPISHKLNSGDQVEIITSNKQKASEDWLGFVVTSKAKGRIRDALKEEKRQVADEGKYTVQRKLEGMGVSMSQHNIDELVQWYKLGSNLDLFYQVAVKNIDLKELKEFAVIGDKIDAPKPVKILTEKAEYNPSQAVSRKDAELVIFGESSDRIVYNLANCCKPIPGDDVFGFITTGKGLTIHRTNCPNATKLLSNYGHRVVKTKWAKNKEISFLTGIKIVGMDDVGVVNKITMLISGELKINIAALTIEAKEGLFEGNIKLYVHDKEELDNLVRSLLSLPGIESVERYDMEDIPS	RelA/SpoT family protein
GCF_002127295.1	1985174	Chitinophagaceae bacterium IBVUCB2	strain=IBVUCB2	Bacteria	noInfo	Bacteroidetes	Chitinophagia	Chitinophagales	Chitinophagaceae	noInfo	WP_086104370.1	PaSpo[H]	MKNTLAAIEHFAEVAHQGQQRRYTPEPYIIHPIRVMKLCAAHTNETCIQYAALLHDVLEDTTVTSEQLELFLHSVLLPAEAVRTFGLVVELTDIYTKAHYPGWNRQKRRDKESHRLGSTSAAAQTIKYADIIDNCKEISKHDPDFGPKFLSECNQLLDKMQTGNQELYYHARKVVMEELRMISSQKSLL	hypothetical protein
GCF_002127325.1	4232	Helianthus annuus		Eukaryota	Viridiplantae	Streptophyta	noInfo	Asterales	Asteraceae	Helianthus	XP_021978506.1	Rsh4[HS]	MSMEVYTQPGSVAIIVSPKNKTKTTTTPIRRNFMRYHHHPVQTPCRSVLGRTSATTPIPIADGGKLVVELVGTFNELTERMKSNNHDLLLFKTLKLCLPILQSLPLAPDGRSPLSRALSVALLLADLQMDAQVISAGILREVVEGCGISMFQVKDRIGITTAHLLHESFRLNTLASKLETFDDETASALRKFCLTYYDVRALILHLAVKLDMMRHLDYLPRYQQQMLSLEVLKIHAPLAHAVGTNSLSLELEDLSFQYLFPYSYLYLNTWLRSHDTGIIHELEEQLLHLLRSDAILAEMVDEISVEGRFKSHYSTMKKLLRDGRKPEEVNDILGLRVILKPRCDSSEKACYRARAVIQSLWKEVPSRSKDYISRPKANGYKSLHMAVDVSGSGRPLVEIQIRTAEMNLLASDGAASHAFYKGGLTNAEEAKRLKTIMIAAAEYAALRLKDFTSTNYKGYDSKDRIFRLLDKNGDGKISIEELTEVMVELGAQGDDAREMMQLLDANSDGSLSSDEFDIFQKQVEVMRGLEDRDDEYKSLLNEKLQGADGSGLIQVYRKELEDRLSVS	probable GTP diphosphokinase CRSH, chloroplastic
GCF_002127325.1	4232	Helianthus annuus		Eukaryota	Viridiplantae	Streptophyta	noInfo	Asterales	Asteraceae	Helianthus	XP_022006754.1	Rsh3[HS]	MYSCETSRMLLGCRSSLVLVRNSKKIHHIRCCMLDQIAVYSPLTTILTSGNVIAAAAAGSGSLHGAVTSAITQVAVTAVAIASGACLSTKVDCLWPKVDEQPGSLILDGVDVTGYPVFNDPKVHKAIGFARNAHRGQLRKTGDPYITHCINTAKILAVLVPSTGKKAIDTVISGILHDVVDDTCESLHTIETEFGEDIAKLVAGVSRLSYINQLLRRHRRINVKDQATLGYEEANNLRVMLLGMVDDPRVVLIKLADRLHNMRTIYALPSAKAKAVAQETLVVWCSLASRLGLWALKAELEDLCFAVLQPQIFRQMRSDLASMWTPSSSSSRVGNHRRLYAKSSEPNLTPEREASIDDGVVSIKDLLQAVVPFDLLLDRRKRIQYIQDLGSCTEVQTKPKVVRDAGIALASLVVCEEELERELFISTSYVPGMEVTLSSRLKSLYSIYSKMNRKDVSIDKVYDARALRVIVGDKSGTLHGQAVRCCYSLLNIIHRLWTPIDGEFDDYIVNPKPSGYQSLHTAVHGPENSPMEVQIRTQSMHEYAEHGVAAHWLYKEAGNNKSSVIGSEITSSSYLSNDMEDKSSHIFQKYSSLKVGHPVLRVEGSHLLAAVIVRVDEDGRHMLVASSFVLSASEAVADRRSSSQRKRWEAYARLYKKVSDEWWCEPGHGDWCTCLEKYTLCRDGIYHKQDQFQRLLPTFIQVIDLSEAEEIEYWNVVSAVSEGKQLDSVLKSSSSSSSSSGWTNFTPMEAGINNKVLLLRTMLQWEEQLRSEAGFQQSKFANNVNQFGEIAVVCWPDGEIVRLRSGSTAADAATRVGLEGKLVSVNGQIVLPNTQLKDGDVIQVRVR	uncharacterized protein LOC110905172 isoform X1
GCF_002127325.1	4232	Helianthus annuus		Eukaryota	Viridiplantae	Streptophyta	noInfo	Asterales	Asteraceae	Helianthus	XP_022039767.1	Rsh1[HS]	MASAPSLSVPVECVSVCRFSKGDGSGRYDCSVVSCAWKAPRAMTGCLATTAHSSRCEVSGKRLWLSSETSDFFPPRKFLRSSLLHIGCRKWVVACSSSSPSGYDQLSPEILWEDLKPSIAYLTSNELEIVHDALKLAFEAHDGQKRRSGEPFIIHPVEVARILGELELDWESIAAGLLHDTVEDTNVVTFERIEKEFGVTVRHIVEGETKVSKLGKLKCNNEISSVQEVKAHDLRQMFLAMTEEVRVIIVKLADRLHNMRTLSHMPVHKQSSIAMETLQVFAPLAKLLGMYQIKSELENLSFMYTNPQDYGRIKRRVAELYKDHEKEIEEANKLLIKKIEADQFLNLMALTTEVQSVCKEPYSIYKSVLKSGGSINEVNQIAQLRIIVKPKPCVGVAPLCNAQQICYHVLGLVHGFWTPIPRAMKDYIATPKPNGYQSLHTTVIPFLYESTFRLEVQIRTEEMNLIANRGIAAHYSGKVFVNDLIRHTVSCEDRILRGKPAILNNANVALRIGWLNAIREWQEEFVGNMTSREFVDTVTKDLLGSRVFVFTPRGEIKNLPKGATVIDYAYMIHTEIGNKMVAAKVNGNLVPPLHVLANAEVVEIVTYNGLSSKSAFQRHKQWLQHAKTRSARHKIMKFLREQAALSASEITADSVNEFIADTEDDSEVEDVPDYSKGTQHTWEKILMNVMEMSSSKMVDEDLFRFKNGSIKVGKVNGKHNKHVQHVSLKTNSHGNEFGKLMQANVPMYKEVLPSLESWLAGKVSSWSKLQGHSIQWLCIVCIDRKGMMADITLALADAGISICSCAAEVDRGRGMAVILFHVEASLDNLVSACSRVDIVLGVLGWSTGCSWPSLGENQHIREC	putative GTP diphosphokinase RSH1, chloroplastic
GCF_002127325.1	4232	Helianthus annuus		Eukaryota	Viridiplantae	Streptophyta	noInfo	Asterales	Asteraceae	Helianthus	XP_022001263.1	Rsh2[S]	MDEIHDIHGLRLIVENVEDCYKALDLVHGLWPVVPGKFKDYINQPKCNGYRSLHTVVMGKGLVPLEVQIRTKEMHSQAEFGFAAHWRYKEGDCMHSTFVLQMVEWARWVVTWQCETMMKDQSSIGYTDAMKPPCKFPFHSEDCPHSYKPSCGSDGPVFVIVIENNKMSVQEFPANSRVKDLVDVRYGFSVKEEVLLKVNREAVDDFNFRLRMGDVVELGPKLPDKSLTEYREEIQRMYEIGQPATSRQRIAGYRVGWRR	probable GTP diphosphokinase RSH2, chloroplastic
GCF_002127325.1	4232	Helianthus annuus		Eukaryota	Viridiplantae	Streptophyta	noInfo	Asterales	Asteraceae	Helianthus	XP_022033564.1	Rsh2[HS]	MAVPTIALYASPPGGIYTTPYSSTINSHASYDFDLSSRPTTSSTATVTSSKPVIGGLSTLFSSSPTFAGAGSEDLPSMRTSGEDLSSLTSSFSYSPFGSYLKRDHVHQSPVSVFQGPVSSSPVRFSPERECSVVRGGSKRLFKGFVTHALGACVDYDSRRSLVNDSFGEELTFVMDDTALKESVPEPYVKDLLLNAQMKHKIFNDSLVIKAFYEAEKAHRGQMRASGDPYLQHCVETAVLLATIGANATVVAAGILHDTLDDSFISYDYILQTFGSGVADLVEGVSKLSHLSKLARESNTANRTMEADRLHTMFLAMADARAVLIKLADRLHNMMTLEALPMSKKQRFAKETMEIFAPLANRLGIISWKEQLENLCFKYLNPEQHNDLSSKVFKSFDEAMVTSAAKKLELSLQDESISYHVLYGRHKSLYSIHCKMLKKNLSMDEIHDIHGLRLIVENEEDCYKALQIVHRLWPEVPGKFKDYIKKPKCNGYQSLHTVVMGEGSVPLEVQIRTLSMHSQAEFGFAAHWRYKEGDCKHPSFVLQMVEWARWVVTWQCENMGQDKSCMGYNEAVKPPCTFPFHSEDCPHSYKPGCGPDGPVFVIMIENDKMSVQEFPPNSTVKDLLNLAGQGNSRWAPYRFPVKEDLRPRLNHEPVMDTSCKLKMGDVVELTPRIPDKSLTEYREEIQRMYDRGVSVGTATRKQTPMVVGWGR	probable GTP diphosphokinase RSH3, chloroplastic
GCF_002127325.1	4232	Helianthus annuus		Eukaryota	Viridiplantae	Streptophyta	noInfo	Asterales	Asteraceae	Helianthus	XP_022010470.1	Rsh1[HS]	MASAPFLSVSLECVSVCKYPKADGSGSGSGRYDCSSVTCAWKAPRVLTGSLASTANGQSERRIRHAHRCEASDRLSSRRPVRSKLLHLACKKWEVGSSSSSFSSGYDEVSPEHLWEDLKPAIAYLASDELKLVRDALHLAFEAHNGQKRRSGEPFIIHPVEVAKILGELELDWESIAAGLLHDTVEDTNLVTFEEIEIKFGAAVRHIVEGETKVSKLGKLKYKNESRSIQDVKAHDLRQMFLAMTEEVRVIIVKLADRLHNMRTLSHMPSHKQYSIAMETLQVFAPLAKLLGMYQIKSELENLSFMYTNPQDYATVKRRVAELCKEQEKEIEEANKILIKKIEEDQFLDLMTVKTEVLSVCKEPYSIHKSVVKSKGSINEVNQIAQLRIIVKPKSCVGVGPLCNAQQICYHVLGLVHGIWTPVPRSMKDYIATPKPNGYQSLHTTVIPFLYESMFRLEVQIRTEEMNLIAERGIAAHYSGKIVVNGLVRDTMANDRNSRGKPVCLNNTNVALRIGWLNAIREWQEEFVGHMSCREFVDTITKDLLGSRVFVFTPRGEIKNLPKGATVIDYAYMIHTDIGNSMVAAKVNGNIVPPLHVLANAEVVEIVTYNALSSKSAFQRHKQWLQHAKTRSARHKIMKFLKEQAAQSAAELTAESVNEFLADSGDDSETEEVTDYSKGTQHTWEKILMNVMEMSSMKIIGQDIFQFKNGSGIKVPKVNGKHNKNMKNTSLTKSKEDPLSQGNGVAKMIFADVPMYKEVLPGLESWRDGKVSSWSDFEGHSIQWMCVVCIDRRGMLADITKTLADVGVTICSCAAEVIKEKGMAVILFHVESSLDDMVSACSRVDMVIGVLGWSTGCSVPGLTESRHVQEC	putative GTP diphosphokinase RSH1, chloroplastic isoform X2
GCF_002127325.1	4232	Helianthus annuus		Eukaryota	Viridiplantae	Streptophyta	noInfo	Asterales	Asteraceae	Helianthus	XP_022006755.1	Rsh3[HS]	MGWMSPDTLYLMTQRQVHKAIGFARNAHRGQLRKTGDPYITHCINTAKILAVLVPSTGKKAIDTVISGILHDVVDDTCESLHTIETEFGEDIAKLVAGVSRLSYINQLLRRHRRINVKDQATLGYEEANNLRVMLLGMVDDPRVVLIKLADRLHNMRTIYALPSAKAKAVAQETLVVWCSLASRLGLWALKAELEDLCFAVLQPQIFRQMRSDLASMWTPSSSSSRVGNHRRLYAKSSEPNLTPEREASIDDGVVSIKDLLQAVVPFDLLLDRRKRIQYIQDLGSCTEVQTKPKVVRDAGIALASLVVCEEELERELFISTSYVPGMEVTLSSRLKSLYSIYSKMNRKDVSIDKVYDARALRVIVGDKSGTLHGQAVRCCYSLLNIIHRLWTPIDGEFDDYIVNPKPSGYQSLHTAVHGPENSPMEVQIRTQSMHEYAEHGVAAHWLYKEAGNNKSSVIGSEITSSSYLSNDMEDKSSHIFQKYSSLKVGHPVLRVEGSHLLAAVIVRVDEDGRHMLVASSFVLSASEAVADRRSSSQRKRWEAYARLYKKVSDEWWCEPGHGDWCTCLEKYTLCRDGIYHKQDQFQRLLPTFIQVIDLSEAEEIEYWNVVSAVSEGKQLDSVLKSSSSSSSSSGWTNFTPMEAGINNKVLLLRTMLQWEEQLRSEAGFQQSKFANNVNQFGEIAVVCWPDGEIVRLRSGSTAADAATRVGLEGKLVSVNGQIVLPNTQLKDGDVIQVRVR	probable GTP diphosphokinase RSH2, chloroplastic isoform X2
GCF_002127325.1	4232	Helianthus annuus		Eukaryota	Viridiplantae	Streptophyta	noInfo	Asterales	Asteraceae	Helianthus	XP_021984543.1	Rsh2[HS]	MAVPAIALYASPPSSACSSPYSHDFDFNSRSSSPSTATASPSQKPFVGGLSSLFSSSSYGGDELRTGEDILNSCYTYAPFGACLKRDHFHQSPVSVIQGPMSLSSTPSMRFSPDRRWFKGIVTHAIGSCVDYSPDFRSRVNLAEELTFVMDDNNLNETVSEAYAKDMLVDAQLKHNIFNDELVVKAFYEAEKAHKGQMRASGDPYLQHCVETACLLATIGADAMVVSAGLLHDTLDDSYMSYDYILQSFGPGLADLVEGVSKLSQMSKLARESNTATKTVEADRMHTMFLAMADARAVLVKLADRLHNMMTLDALPLSKQYRFAKETMEIFAPLANRLGIVRWKEQLENLCFKYINPNRYEDLSSQLMKSFNDEMVTSAAEKLEQALKDGSISYHVLYGRHKSLYSIHCKMLKKKLSMDEIHDIHGLRLIVENVEDCYKALDLVHGLWPVVPGKFKDYINQPKCNGYRSLHTVVMGKGLVPLEVQIRTKEMHSQAEFGFAAHWRYKEGDCMHSTFVLQMVEWARWVVTWQCETMMKDQSSIGYTDAMKPPCKFPFHSEDCPHSYKPSCGSDGPVFVIVIENNKMSVQEFPANSRVKDLVDVRYGFSVKEEVLLKVNREVVDDFNFKLRMGDVVELGPKLPDKSLTEYREEIQRMYEIGQPATSGQRIAGYRVGWRR	probable GTP diphosphokinase RSH2, chloroplastic
GCF_002127325.1	4232	Helianthus annuus		Eukaryota	Viridiplantae	Streptophyta	noInfo	Asterales	Asteraceae	Helianthus	XP_022010469.1	Rsh1[HS]	MASAPFLSGMSLECVSVCKYPKADGSGSGSGRYDCSSVTCAWKAPRVLTGSLASTANGQSERRIRHAHRCEASDRLSSRRPVRSKLLHLACKKWEVGSSSSSFSSGYDEVSPEHLWEDLKPAIAYLASDELKLVRDALHLAFEAHNGQKRRSGEPFIIHPVEVAKILGELELDWESIAAGLLHDTVEDTNLVTFEEIEIKFGAAVRHIVEGETKVSKLGKLKYKNESRSIQDVKAHDLRQMFLAMTEEVRVIIVKLADRLHNMRTLSHMPSHKQYSIAMETLQVFAPLAKLLGMYQIKSELENLSFMYTNPQDYATVKRRVAELCKEQEKEIEEANKILIKKIEEDQFLDLMTVKTEVLSVCKEPYSIHKSVVKSKGSINEVNQIAQLRIIVKPKSCVGVGPLCNAQQICYHVLGLVHGIWTPVPRSMKDYIATPKPNGYQSLHTTVIPFLYESMFRLEVQIRTEEMNLIAERGIAAHYSGKIVVNGLVRDTMANDRNSRGKPVCLNNTNVALRIGWLNAIREWQEEFVGHMSCREFVDTITKDLLGSRVFVFTPRGEIKNLPKGATVIDYAYMIHTDIGNSMVAAKVNGNIVPPLHVLANAEVVEIVTYNALSSKSAFQRHKQWLQHAKTRSARHKIMKFLKEQAAQSAAELTAESVNEFLADSGDDSETEEVTDYSKGTQHTWEKILMNVMEMSSMKIIGQDIFQFKNGSGIKVPKVNGKHNKNMKNTSLTKSKEDPLSQGNGVAKMIFADVPMYKEVLPGLESWRDGKVSSWSDFEGHSIQWMCVVCIDRRGMLADITKTLADVGVTICSCAAEVIKEKGMAVILFHVESSLDDMVSACSRVDMVIGVLGWSTGCSVPGLTESRHVQEC	putative GTP diphosphokinase RSH1, chloroplastic isoform X1
GCF_002127535.1	351656	Xenorhabdus vietnamensis	strain=DSM 22392	Bacteria	noInfo	Proteobacteria	Gammaproteobacteria	Enterobacterales	Morganellaceae	Xenorhabdus	WP_086109751.1	SpoT[HS]	MYLFESLNQLVLKYLPEDQIDLLKQAYVVARDAHEGQTRSSGEPYITHPVAVSCILAEMRLDHETLMAALLHDVIEDTPATFQDIEQLFGTTVAGLVEGVSKLDKLNFRDKKEAQAENFRKMIMAMVQDIRVILIKLADRTHNMRTLGSLRPDKRRRIARETLEIYSPLAHRLGIHHLKTELEELGFEALYPNRYRVIKEVVKAARGNRKEMIQKILSEIEGRLTDAGIECTVSGREKHLYSIYRKMRLKEQRFHSIMDIYAFRVIVNNLDTCYRVLGQMHSLYKPRPGRVKDYIAIPKANGYQSLHTSLIGPHGVPVEVQIRTEDMDQMAEMGVAAHWAYKEQGESGTTAQVRAQRWMQSLLELQQSAGSSFEFIESVKSDLFPDEIYVFTPEGRIVELPAGATPVDFAYAVHTDIGHACVGSRVDRLPYPLSQTLSSGQTVEIITAPGARPNAAWLNFVVSSKARAKIRQLLKNLKRDDSIGLGRRLLNHALGNGTKITDIPQININKELARMKLATLDDLLAEIGLGNAMSVVVARNLLLGSAEKAPNNNGSTARKLPIKGADGILITFAKCCRPIPGDPIISHISPGKGLVIHHESCRNIRGYQKEPEKFMPVEWDKDINSDFIAEIKVDMFNHQGALANLTAAINDANSSIQSMNTEEKDGRVYCAFIRLTTKDRIQLANIMRKIRVMPDVVRVSRNRN	bifunctional GTP diphosphokinase/guanosine-3',5'-bis(diphosphate) 3'-diphosphatase
GCF_002127535.1	351656	Xenorhabdus vietnamensis	strain=DSM 22392	Bacteria	noInfo	Proteobacteria	Gammaproteobacteria	Enterobacterales	Morganellaceae	Xenorhabdus	WP_086108544.1	RelA[HS]	MVAVRSAHLTPAGEFAVDKWIASLNITNPQSSEKLVKTWQYCHEKVQGHPDAELLLWRGVEMVEILSTLSMDNDSMRAALLFPILDAKLLDSETVTETFGKAITNLVNGVLEMDAIRQLKATHTDSTCSAQVDNVRRMLLAMVEDFRCVIIKLAERIAHLREVKDASEDERVLAAKECSNIYAPLANRLGIGQLKWELEDFCFRYLHPDEYKKIAKLLHERRIDREQYIEKFVTKIRNYMLKEGISVEIYGRPKHIYSIWRKMQKKSLSFDELFDVRAVRIVVDRLQDCYAALGIVHTHYRHLPDEFDDYVANPKPNGYQSIHTVVLGPSGKTLEIQIRTRQMHDDAELGVAAHWKYKEGTVVGGGKSGSYESRIAWLRKLIAWQEEMADTGEMLDEVRSQVFDDRVYVFTPKGDVIDLPIGSTPLDFAYHIHSDVGHRCIGAKIGGRIVPFSYQLQMGDQIEIITQKQPNPSRDWLNPNLGYVTTSRGRAKIHNWFRKQDRDKNIIAGRQMLDNELAHLGITVKEAEKELIARYNVHSLEEVLAGIGVGDIRIHQLTNFLQNKFNKTTAEEEDREALRNLENKTYTPRSTSKDNGRIVVEGVGNLMHHIARCCQPIPGDEIIGFITRGRGISIHSADCDQLAELEASSPERIVDAVWGESYSSGYSLVVRVLANDRSGLLRDITTILANEKVNVLGVSSRSDVKQQLATIDMNIEIYNLQVLGRVLAKLNQLPDVIEARRLHGN	GTP diphosphokinase
GCF_002127545.1	40578	Xenorhabdus beddingii	strain=DSM 4764	Bacteria	noInfo	Proteobacteria	Gammaproteobacteria	Enterobacterales	Morganellaceae	Xenorhabdus	WP_086111045.1	RelA[HS]	MVAVRSAHLTPAGEFAVEKWIASLNITNPQSSEKLAGTWHYCHAKVQDHPDAERLLWRGVEMVEILSTLSMDNDSMRAALLFPILNSRLLDSETVTETFGKSITNLVNGVLEMDAIRQLKATHTDSTCSVQVDNVRRMLLAMVEDFRCVIIKLAERIAHLREVKDASEDERVLAAKECSNIYAPLANRLGIGQLKWELEDFCFRYLHPDEYKQIAKLLHERRIDREQYIEKFVTTLRKYMLKEGVRAEIYGRPKHIYSIWRKMRKKSLGFDELFDVRAVRIVVDRLQDCYAALGIVHTHYRHLPDEFDDYVANPKPNGYQSIHTVVLGPNGKTLEIQIRTRQMHDDSELGVAAHWKYKEGTAMGGKSGSYESRIAWLRKLIAWQEEMADTGEMLDEVRSQVFDDRVYVFTPKGDVIDLPIGSTPLDFAYHIHSDVGHRCIGAKIGGRIVPFSYQLQMGDQIEIITQKQPNPSRDWLNPNLGYVTTSRGRAKIHNWFRKQDRDKNIIAGRQMLDNELAHLGITLKEAEKELIARYNVHSLEEVLAGIGVGDIRIHQLVNFLQGKFNKTTAEEEDREALRTLENKTYAPRNTARDNGRIVVEGVGNLMHHIARCCQPIPGDEIIGFITRGRGISIHQADCDQLAELEASSPERIVDAVWGESYSSGYSLVVRVIANDRSGLLRDITTILANEKVNVLGVSSRSDVKQQLATIDMNIEIYNLQVLGRVLAKLNQLPDVIEARRLHGN	GTP diphosphokinase
GCF_002127545.1	40578	Xenorhabdus beddingii	strain=DSM 4764	Bacteria	noInfo	Proteobacteria	Gammaproteobacteria	Enterobacterales	Morganellaceae	Xenorhabdus	WP_086113401.1	SpoT[HS]	MYLFESLNQLVLKYLPEDQIDLLKQAYVVARDAHEGQTRSSGEPYITHPVAVSCILAEMRLDHETLMAALLHDVIEDTPATFQDIEQLFGTVVAGLVEGVSKLDKLNFRDKKEAQAENFRKMIMAMVQDIRVILIKLADRTHNMRTLGSLRPDKRRRIARETLEIYSPLAHRLGIHHLKTELEELGFEALYPNRYRVIKEVVKAARGNRKEMIQKILSEIEGRLTDAGIECTVSGREKHLYSIYRKMHLKEQRFHSIMDIYAFRVIVNNLDTCYRVLGQMHSLYKPRPGRVKDYIAIPKANGYQSLHTSLIGPHGVPVEVQIRTEDMDQMAEMGVAAHWAYKEQGESGTTAQVRAQRWMQSLLELQQSAGSSFEFIESVKSDLFPDEIYVFTPEGRIVELPASATPVDFAYAVHTDIGHACVGARVDRLPYPLSQTLSSGQTVEIITAPGARPNAAWLNFVVSSKARAKIRQLLKNLKRDDSIGLGRRLLNHALGNGTKITDIPQQNINKELARMKLTTLDDLLAEIGLGNAMSVVVARNLLLGTSEKEPNNSNNTARKLPIKGADGILITFAKCCRPIPGDPVIAHISPGKGLVIHHESCRNIRGYQKEPEKFMHVEWDKDINSDFIAEIKVDMFNHQGALANLTAAINDANSNIQSMNTEEKDGRVYCAFIRLTTKDRIQLANIMRKIRVMPDVMRVSRNRN	bifunctional GTP diphosphokinase/guanosine-3',5'-bis(diphosphate) 3'-diphosphatase
GCF_002127575.1	1981502	Janthinobacterium sp. GW460W	strain=GW460W	Bacteria	noInfo	Proteobacteria	Betaproteobacteria	Burkholderiales	Oxalobacteraceae	Janthinobacterium	WP_086140128.1	SpoT[HS]	MSLTPADTTSAALPPLAPRQAAKSQGASASGVGTPANGGAAPAPALGVASVSHLADKLAEYLSPADLKKVKEAYRFSDEMHLGQMRRSGEPYISHPIAVAEICADWKLDAQAIMAALLHDVMEDQDVKKEELIERFGAPVAHLVDGLSKLEKIEFQTQIEAQAENFRKMLLAMASDVRVILIKLADRLHNMRTLDFMTAAKKRRIASETMEVYVPIAHRLGLNNIYHELQDLSFSHLYPMRYRTLAKAVKAARGNRREVVNKIMEAVKSTLSMAELEADVTGREKTLYDIYKKMRSKHLSFSQVLDVYGFRVVVGSFADCYVTLGTLHSLYKPMPGKFKDYIAIRKLNGYQSLHTTVIGPYGTPVEFQIRTQEMHRTAESGVAAHWLYKSGESNPSDLQQRTHAWLQSLLDIQQQTGDSAEFLEHVKVDLFPDSVYVFTPKSKIIALPRGATAIDFAYSIHTGIGDQTVAVKINNETSPLRTELHNGDIVEIITDSSSRPSPTWLSFVRTGKARSAIRHHLRTINLPESIALGQQLLSQALHTLNIDADLPAPLVERLLNESSANSMDELYADIGIGKRMATLVARHIFGLIGGEAASMPVEHNSGSELDPVTICGSEGVSVQLAPCCLPIPGDQIIGQLRRDQGLLVHTSDCSQAKRQRAKEPDRWIAVRWGTELNRRFDCRIKVLINSERGILARVAAEIGESDANIIYVGMDEDKDNVLDQLRFTVQVKDRVHLAALLRNVRRVAGVNRILRERN	MULTISPECIES: bifunctional (p)ppGpp synthetase/guanosine-3',5'-bis(diphosphate) 3'-pyrophosphohydrolase
GCF_002127575.1	1981502	Janthinobacterium sp. GW460W	strain=GW460W	Bacteria	noInfo	Proteobacteria	Betaproteobacteria	Burkholderiales	Oxalobacteraceae	Janthinobacterium	WP_086137701.1	RelA[HS]	MVSISAPNSATSEQLVEGLSAPDCARVLDALAYATAAYGDKQTFAGRSALDFAIGVATTLAFLRSDAETRIAGLMFELTLLEPDTAADIEPRFGKQVCDLATGVRQLIRLRALTQAQHGGAAGRGKNAAQQAVAQVETLRKMLLAMASDMRVVLVRLAACVTTLRYFADLKLFNEMTYEYGKETLDLYAPLANRLGIWQLKWELEDLSFRFIEPEAYKRIAKMLEEKRMMREGFVSSAILRLQTELASAGIQAEVFGRPKHIYSIWNKMRGKELDFTALYDVRAFRVIVADVKTCYTVLGVVHNIWTPIPKEFDDYISRPKPNGYQSLHTVVTAEDGRPLEVQIRTNEMHSFAEYGVAAHWRYKEEGGSNFAGQKYDEKIAWLRQLLAWKTEVADAVVGQEEIQREWVEKLKSATLDDRIFVMTPQARVLELPVGATPVDFAYHLHTDVGHRCRGAKVDGIMVPLNTQLKNGQTCEIITAKGAPGTAGPSRDWLSAGYAVSTRTRSKIRAWFHAIDMQETLAHGRALVEKSLQREGKTAVNLEALAQKLGFAKVDELFLSVGKDEFSLRHVEQALHDNGEVVVPEDAVLVGKSRASSVEQGAKSGVLVVGTEGLMTVLAKCCKPAPPDSIVGFVTRGKGVSIHRATCKNFEEMRAKAPERVIFTEWGSTGGHDTVYPVDIFILAGDRQGLLRDISEIFSREKINVIGVNTQSAKGQARMTFTAEISSTAQLLKALNVIKDVSGVLEARRS	MULTISPECIES: bifunctional (p)ppGpp synthetase/guanosine-3',5'-bis(diphosphate) 3'-pyrophosphohydrolase
GCF_002127575.1	1981502	Janthinobacterium sp. GW460W	strain=GW460W	Bacteria	noInfo	Proteobacteria	Betaproteobacteria	Burkholderiales	Oxalobacteraceae	Janthinobacterium	WP_086138157.1	PbcSpo[H]	MSEHASWGTLERAIEIAAATHAGQTDKGGAPYILHPLRVMLRVAAGVQQIVAVLHDVVEDSDGKVTFDDLAREGFSREVIDGVRAVTKIEGELYEDFIARAALNQVGKAVKLADLAENSDLSRIGEPTQKDMERIEKYRRAIGYLRGDGS	MULTISPECIES: HD domain-containing protein
GCF_002127585.1	1981504	Janthinobacterium sp. GW458P	strain=GW458P	Bacteria	noInfo	Proteobacteria	Betaproteobacteria	Burkholderiales	Oxalobacteraceae	Janthinobacterium	WP_086146297.1	PbcSpo[H]	MSEHARGGTLERAIQIAAATHAGQTDKGGAPYILHPLRVMLRVAPGAEQIVAVLHDVVEDSDGKVTFDDLARAGFSQDVIDGVRAVTKVEGESYEAFIARAALDPLGKAVKLADLAENSDLSRIGEPRPKDLERIEKYRRAIGYLRGDIS	HD domain-containing protein
GCF_002127585.1	1981504	Janthinobacterium sp. GW458P	strain=GW458P	Bacteria	noInfo	Proteobacteria	Betaproteobacteria	Burkholderiales	Oxalobacteraceae	Janthinobacterium	WP_086145641.1	RelA[HS]	MVSISAPNSATSEQLVEGLSAPDSARVLDALAYATAAYGDKQTFAGRSALEFAIGVATTLAFLRSDAETRIAGLMFELTLLEPDTAADIEPRFGKQVCDLATGVRQLIRLRALTQAQHGGAGGRGKNAAQQAVAQVETLRKMLLAMASDMRVVLVRLAACVTTLRYFADLKLFNEMTREYGKETLDLYAPLANRLGIWQLKWELEDLSFRFIEPEAYKRIAKMLEEKRMMREGFVSSAILRLQTELASAGIQAEVFGRPKHIYSIWNKMRGKELDFTALYDVRAFRVIVADVKTCYTVLGVVHNIWTPIPKEFDDYISRPKPNGYQSLHTVVTAEDGRPLEVQIRTNEMHSFAEYGVAAHWRYKEEGGSNFAGQKYDEKIAWLRQLLAWKTEVADAVVGQEEIQREWVEKLKSATLDDRIFVMTPQARVLELPVGATPVDFAYHLHTDVGHRCRGAKVDGIMVPLNTQLKNGQTCEIITAKGAPGTAGPSRDWLSAGYAVSTRTRSKIRAWFHAIDMQETLAHGRSLVEKSLQREGKTAVNLEALAQKLGFAKVDELFLSVGKDEFSLRHVEQALHDNGEVVVPEDAVLVGKSRASSVEQGAKSGVLVVGTEGLMTVLAKCCKPAPPDSIVGFVTRGKGVSIHRATCKNFEEMRAKAPERVIFTEWGSTGHDTVYPVDIFILAGDRQGLLRDISEIFSREKINVIGVNTQSAKGQARMTFTAEISSTAQLLKALNVIKDVSGVLEARRS	bifunctional (p)ppGpp synthetase/guanosine-3',5'-bis(diphosphate) 3'-pyrophosphohydrolase
GCF_002127585.1	1981504	Janthinobacterium sp. GW458P	strain=GW458P	Bacteria	noInfo	Proteobacteria	Betaproteobacteria	Burkholderiales	Oxalobacteraceae	Janthinobacterium	WP_086146865.1	SpoT[HS]	MSLTPADTTSAALPPLAPRQAAKSQGASAPGAGTSAGGAAAAPALGVASVSHLADKLAEYLSPADLKKVKEAYRFSDEMHLGQMRRSGEPYISHPIAVAEICADWKLDAQAIMAALLHDVMEDQDVKKEELIERFGAPVAHLVDGLSKLEKIEFQSQIEAQAENFRKMLLAMASDVRVILIKLADRLHNMRTLDFMTAAKKRRIASETMEVYVPIAHRLGLNNIYHELQDLSFSHLYPMRYRTLAKAVKAARGNRREVVNKIMEAVKSTLSMAELEAEVTGREKTLYDIYKKMRSKHLSFSQVLDVYGFRVVVGSFADCYVTLGTLHSLYKPMPGKFKDYIAIRKLNGYQSLHTTVIGPYGTPVEFQIRTQDMHRTAESGVAAHWLYKSGESNPSDLQQRTHAWLQSLLDIQQQTGDSAEFLEHVKVDLFPDSVYVFTPKSKIIALPRGATAIDFAYSIHTGIGDQTVAVKINNETSPLRTELHNGDIVEIITDSSSRPSPTWLSFVRTGKARSAIRHHLRTINLPESIALGQQLLSQALQTLNIDADLPAPLVERLLNESSANSMDELYADIGIGKRMATLVARHIFGLIGGEAASMPVEHNSGSELDPVTICGSEGVSVQLAPCCLPIPGDQIIGQLRRDQGLLVHTSDCSQAKRQRAKEPDRWIAVRWGTELNRRFDCRIKVLINSERGILARVAAEIGESDANIIYVGMDEDKDNVLDQLRFTVQVKDRVHLAALLRNVRRVAGVNRILRERN	bifunctional (p)ppGpp synthetase/guanosine-3',5'-bis(diphosphate) 3'-pyrophosphohydrolase
GCF_002127615.1	1981505	Janthinobacterium sp. GW456W	strain=GW456W	Bacteria	noInfo	Proteobacteria	Betaproteobacteria	Burkholderiales	Oxalobacteraceae	Janthinobacterium	WP_086140128.1	SpoT[HS]	MSLTPADTTSAALPPLAPRQAAKSQGASASGVGTPANGGAAPAPALGVASVSHLADKLAEYLSPADLKKVKEAYRFSDEMHLGQMRRSGEPYISHPIAVAEICADWKLDAQAIMAALLHDVMEDQDVKKEELIERFGAPVAHLVDGLSKLEKIEFQTQIEAQAENFRKMLLAMASDVRVILIKLADRLHNMRTLDFMTAAKKRRIASETMEVYVPIAHRLGLNNIYHELQDLSFSHLYPMRYRTLAKAVKAARGNRREVVNKIMEAVKSTLSMAELEADVTGREKTLYDIYKKMRSKHLSFSQVLDVYGFRVVVGSFADCYVTLGTLHSLYKPMPGKFKDYIAIRKLNGYQSLHTTVIGPYGTPVEFQIRTQEMHRTAESGVAAHWLYKSGESNPSDLQQRTHAWLQSLLDIQQQTGDSAEFLEHVKVDLFPDSVYVFTPKSKIIALPRGATAIDFAYSIHTGIGDQTVAVKINNETSPLRTELHNGDIVEIITDSSSRPSPTWLSFVRTGKARSAIRHHLRTINLPESIALGQQLLSQALHTLNIDADLPAPLVERLLNESSANSMDELYADIGIGKRMATLVARHIFGLIGGEAASMPVEHNSGSELDPVTICGSEGVSVQLAPCCLPIPGDQIIGQLRRDQGLLVHTSDCSQAKRQRAKEPDRWIAVRWGTELNRRFDCRIKVLINSERGILARVAAEIGESDANIIYVGMDEDKDNVLDQLRFTVQVKDRVHLAALLRNVRRVAGVNRILRERN	MULTISPECIES: bifunctional (p)ppGpp synthetase/guanosine-3',5'-bis(diphosphate) 3'-pyrophosphohydrolase
GCF_002127615.1	1981505	Janthinobacterium sp. GW456W	strain=GW456W	Bacteria	noInfo	Proteobacteria	Betaproteobacteria	Burkholderiales	Oxalobacteraceae	Janthinobacterium	WP_086137701.1	RelA[HS]	MVSISAPNSATSEQLVEGLSAPDCARVLDALAYATAAYGDKQTFAGRSALDFAIGVATTLAFLRSDAETRIAGLMFELTLLEPDTAADIEPRFGKQVCDLATGVRQLIRLRALTQAQHGGAAGRGKNAAQQAVAQVETLRKMLLAMASDMRVVLVRLAACVTTLRYFADLKLFNEMTYEYGKETLDLYAPLANRLGIWQLKWELEDLSFRFIEPEAYKRIAKMLEEKRMMREGFVSSAILRLQTELASAGIQAEVFGRPKHIYSIWNKMRGKELDFTALYDVRAFRVIVADVKTCYTVLGVVHNIWTPIPKEFDDYISRPKPNGYQSLHTVVTAEDGRPLEVQIRTNEMHSFAEYGVAAHWRYKEEGGSNFAGQKYDEKIAWLRQLLAWKTEVADAVVGQEEIQREWVEKLKSATLDDRIFVMTPQARVLELPVGATPVDFAYHLHTDVGHRCRGAKVDGIMVPLNTQLKNGQTCEIITAKGAPGTAGPSRDWLSAGYAVSTRTRSKIRAWFHAIDMQETLAHGRALVEKSLQREGKTAVNLEALAQKLGFAKVDELFLSVGKDEFSLRHVEQALHDNGEVVVPEDAVLVGKSRASSVEQGAKSGVLVVGTEGLMTVLAKCCKPAPPDSIVGFVTRGKGVSIHRATCKNFEEMRAKAPERVIFTEWGSTGGHDTVYPVDIFILAGDRQGLLRDISEIFSREKINVIGVNTQSAKGQARMTFTAEISSTAQLLKALNVIKDVSGVLEARRS	MULTISPECIES: bifunctional (p)ppGpp synthetase/guanosine-3',5'-bis(diphosphate) 3'-pyrophosphohydrolase
GCF_002127615.1	1981505	Janthinobacterium sp. GW456W	strain=GW456W	Bacteria	noInfo	Proteobacteria	Betaproteobacteria	Burkholderiales	Oxalobacteraceae	Janthinobacterium	WP_086138157.1	PbcSpo[H]	MSEHASWGTLERAIEIAAATHAGQTDKGGAPYILHPLRVMLRVAAGVQQIVAVLHDVVEDSDGKVTFDDLAREGFSREVIDGVRAVTKIEGELYEDFIARAALNQVGKAVKLADLAENSDLSRIGEPTQKDMERIEKYRRAIGYLRGDGS	MULTISPECIES: HD domain-containing protein
GCF_002127625.1	1981503	Janthinobacterium sp. GW460P	strain=GW460P	Bacteria	noInfo	Proteobacteria	Betaproteobacteria	Burkholderiales	Oxalobacteraceae	Janthinobacterium	WP_086140128.1	SpoT[HS]	MSLTPADTTSAALPPLAPRQAAKSQGASASGVGTPANGGAAPAPALGVASVSHLADKLAEYLSPADLKKVKEAYRFSDEMHLGQMRRSGEPYISHPIAVAEICADWKLDAQAIMAALLHDVMEDQDVKKEELIERFGAPVAHLVDGLSKLEKIEFQTQIEAQAENFRKMLLAMASDVRVILIKLADRLHNMRTLDFMTAAKKRRIASETMEVYVPIAHRLGLNNIYHELQDLSFSHLYPMRYRTLAKAVKAARGNRREVVNKIMEAVKSTLSMAELEADVTGREKTLYDIYKKMRSKHLSFSQVLDVYGFRVVVGSFADCYVTLGTLHSLYKPMPGKFKDYIAIRKLNGYQSLHTTVIGPYGTPVEFQIRTQEMHRTAESGVAAHWLYKSGESNPSDLQQRTHAWLQSLLDIQQQTGDSAEFLEHVKVDLFPDSVYVFTPKSKIIALPRGATAIDFAYSIHTGIGDQTVAVKINNETSPLRTELHNGDIVEIITDSSSRPSPTWLSFVRTGKARSAIRHHLRTINLPESIALGQQLLSQALHTLNIDADLPAPLVERLLNESSANSMDELYADIGIGKRMATLVARHIFGLIGGEAASMPVEHNSGSELDPVTICGSEGVSVQLAPCCLPIPGDQIIGQLRRDQGLLVHTSDCSQAKRQRAKEPDRWIAVRWGTELNRRFDCRIKVLINSERGILARVAAEIGESDANIIYVGMDEDKDNVLDQLRFTVQVKDRVHLAALLRNVRRVAGVNRILRERN	MULTISPECIES: bifunctional (p)ppGpp synthetase/guanosine-3',5'-bis(diphosphate) 3'-pyrophosphohydrolase
GCF_002127625.1	1981503	Janthinobacterium sp. GW460P	strain=GW460P	Bacteria	noInfo	Proteobacteria	Betaproteobacteria	Burkholderiales	Oxalobacteraceae	Janthinobacterium	WP_086137701.1	RelA[HS]	MVSISAPNSATSEQLVEGLSAPDCARVLDALAYATAAYGDKQTFAGRSALDFAIGVATTLAFLRSDAETRIAGLMFELTLLEPDTAADIEPRFGKQVCDLATGVRQLIRLRALTQAQHGGAAGRGKNAAQQAVAQVETLRKMLLAMASDMRVVLVRLAACVTTLRYFADLKLFNEMTYEYGKETLDLYAPLANRLGIWQLKWELEDLSFRFIEPEAYKRIAKMLEEKRMMREGFVSSAILRLQTELASAGIQAEVFGRPKHIYSIWNKMRGKELDFTALYDVRAFRVIVADVKTCYTVLGVVHNIWTPIPKEFDDYISRPKPNGYQSLHTVVTAEDGRPLEVQIRTNEMHSFAEYGVAAHWRYKEEGGSNFAGQKYDEKIAWLRQLLAWKTEVADAVVGQEEIQREWVEKLKSATLDDRIFVMTPQARVLELPVGATPVDFAYHLHTDVGHRCRGAKVDGIMVPLNTQLKNGQTCEIITAKGAPGTAGPSRDWLSAGYAVSTRTRSKIRAWFHAIDMQETLAHGRALVEKSLQREGKTAVNLEALAQKLGFAKVDELFLSVGKDEFSLRHVEQALHDNGEVVVPEDAVLVGKSRASSVEQGAKSGVLVVGTEGLMTVLAKCCKPAPPDSIVGFVTRGKGVSIHRATCKNFEEMRAKAPERVIFTEWGSTGGHDTVYPVDIFILAGDRQGLLRDISEIFSREKINVIGVNTQSAKGQARMTFTAEISSTAQLLKALNVIKDVSGVLEARRS	MULTISPECIES: bifunctional (p)ppGpp synthetase/guanosine-3',5'-bis(diphosphate) 3'-pyrophosphohydrolase
GCF_002127625.1	1981503	Janthinobacterium sp. GW460P	strain=GW460P	Bacteria	noInfo	Proteobacteria	Betaproteobacteria	Burkholderiales	Oxalobacteraceae	Janthinobacterium	WP_086138157.1	PbcSpo[H]	MSEHASWGTLERAIEIAAATHAGQTDKGGAPYILHPLRVMLRVAAGVQQIVAVLHDVVEDSDGKVTFDDLAREGFSREVIDGVRAVTKIEGELYEDFIARAALNQVGKAVKLADLAENSDLSRIGEPTQKDMERIEKYRRAIGYLRGDGS	MULTISPECIES: HD domain-containing protein
GCF_002127655.1	1981506	Janthinobacterium sp. GW456P	strain=GW456P	Bacteria	noInfo	Proteobacteria	Betaproteobacteria	Burkholderiales	Oxalobacteraceae	Janthinobacterium	WP_086140128.1	SpoT[HS]	MSLTPADTTSAALPPLAPRQAAKSQGASASGVGTPANGGAAPAPALGVASVSHLADKLAEYLSPADLKKVKEAYRFSDEMHLGQMRRSGEPYISHPIAVAEICADWKLDAQAIMAALLHDVMEDQDVKKEELIERFGAPVAHLVDGLSKLEKIEFQTQIEAQAENFRKMLLAMASDVRVILIKLADRLHNMRTLDFMTAAKKRRIASETMEVYVPIAHRLGLNNIYHELQDLSFSHLYPMRYRTLAKAVKAARGNRREVVNKIMEAVKSTLSMAELEADVTGREKTLYDIYKKMRSKHLSFSQVLDVYGFRVVVGSFADCYVTLGTLHSLYKPMPGKFKDYIAIRKLNGYQSLHTTVIGPYGTPVEFQIRTQEMHRTAESGVAAHWLYKSGESNPSDLQQRTHAWLQSLLDIQQQTGDSAEFLEHVKVDLFPDSVYVFTPKSKIIALPRGATAIDFAYSIHTGIGDQTVAVKINNETSPLRTELHNGDIVEIITDSSSRPSPTWLSFVRTGKARSAIRHHLRTINLPESIALGQQLLSQALHTLNIDADLPAPLVERLLNESSANSMDELYADIGIGKRMATLVARHIFGLIGGEAASMPVEHNSGSELDPVTICGSEGVSVQLAPCCLPIPGDQIIGQLRRDQGLLVHTSDCSQAKRQRAKEPDRWIAVRWGTELNRRFDCRIKVLINSERGILARVAAEIGESDANIIYVGMDEDKDNVLDQLRFTVQVKDRVHLAALLRNVRRVAGVNRILRERN	MULTISPECIES: bifunctional (p)ppGpp synthetase/guanosine-3',5'-bis(diphosphate) 3'-pyrophosphohydrolase
GCF_002127655.1	1981506	Janthinobacterium sp. GW456P	strain=GW456P	Bacteria	noInfo	Proteobacteria	Betaproteobacteria	Burkholderiales	Oxalobacteraceae	Janthinobacterium	WP_086137701.1	RelA[HS]	MVSISAPNSATSEQLVEGLSAPDCARVLDALAYATAAYGDKQTFAGRSALDFAIGVATTLAFLRSDAETRIAGLMFELTLLEPDTAADIEPRFGKQVCDLATGVRQLIRLRALTQAQHGGAAGRGKNAAQQAVAQVETLRKMLLAMASDMRVVLVRLAACVTTLRYFADLKLFNEMTYEYGKETLDLYAPLANRLGIWQLKWELEDLSFRFIEPEAYKRIAKMLEEKRMMREGFVSSAILRLQTELASAGIQAEVFGRPKHIYSIWNKMRGKELDFTALYDVRAFRVIVADVKTCYTVLGVVHNIWTPIPKEFDDYISRPKPNGYQSLHTVVTAEDGRPLEVQIRTNEMHSFAEYGVAAHWRYKEEGGSNFAGQKYDEKIAWLRQLLAWKTEVADAVVGQEEIQREWVEKLKSATLDDRIFVMTPQARVLELPVGATPVDFAYHLHTDVGHRCRGAKVDGIMVPLNTQLKNGQTCEIITAKGAPGTAGPSRDWLSAGYAVSTRTRSKIRAWFHAIDMQETLAHGRALVEKSLQREGKTAVNLEALAQKLGFAKVDELFLSVGKDEFSLRHVEQALHDNGEVVVPEDAVLVGKSRASSVEQGAKSGVLVVGTEGLMTVLAKCCKPAPPDSIVGFVTRGKGVSIHRATCKNFEEMRAKAPERVIFTEWGSTGGHDTVYPVDIFILAGDRQGLLRDISEIFSREKINVIGVNTQSAKGQARMTFTAEISSTAQLLKALNVIKDVSGVLEARRS	MULTISPECIES: bifunctional (p)ppGpp synthetase/guanosine-3',5'-bis(diphosphate) 3'-pyrophosphohydrolase
GCF_002127655.1	1981506	Janthinobacterium sp. GW456P	strain=GW456P	Bacteria	noInfo	Proteobacteria	Betaproteobacteria	Burkholderiales	Oxalobacteraceae	Janthinobacterium	WP_086138157.1	PbcSpo[H]	MSEHASWGTLERAIEIAAATHAGQTDKGGAPYILHPLRVMLRVAAGVQQIVAVLHDVVEDSDGKVTFDDLAREGFSREVIDGVRAVTKIEGELYEDFIARAALNQVGKAVKLADLAENSDLSRIGEPTQKDMERIEKYRRAIGYLRGDGS	MULTISPECIES: HD domain-containing protein
GCF_002127725.1	1912212	Methylocaldum sp. SAD2	strain=SAD2	Bacteria	noInfo	Proteobacteria	Gammaproteobacteria	Methylococcales	Methylococcaceae	Methylocaldum	WP_004440906.1	Rel[HS]	MMRQYELVERVQKYKPDANEALLNKAYVYAMQKHGQQKRANGDPYISHPLEVAAILTEMHLDESTIAVALLHDTIEDTTATRAEIDELFGEDIGRLVEGLTKLKKLDLVTRKAKQAENLRKLLLAISDDVRVLLVKLADRLHNMRTMEYMPADKRSRISEETMEIYAPLAGRMGMQDMRDELEDLSFRYLNPEAYETVTNRLQELETRNEGLIKKIEDELRELLVANGLIGAGVKGRQKKPYSVFRKMQSKSLSFEQLSDVYGFRILVDDIPSCYRALGIVHTRWRVVPGRFKDYISTPKQNDYRSIHTTIVGPSRQRIELQIRTKRMHEIAEFGIAAHALYKDGENGEGDLLSPESNAYSWLRHTIESLAEGDSPEEFLEHTKLELFQDQVFCFTPKGKLIALPRGATPIDFAYAVHTNIGDTTVGAKINGRIMPLVTRLNNGDEVEIIRSGVQVPPAAWEEVVVTGKARSAIRRATRMAIRKQYSGLGYRILERTFERAGKAFSKEALKPVLHRLAQKDVEDAIAAVGRGEVSSLDVLRAVFPDYQDERVTVKMTGDDGWFNMRSASGMVFKIPGKSRSALEDDGAAEMLDGPDPLPIRGLSGNVDVHFGPAGAVPGDRIVGIMEKGKGITIYPIQAPALQRFDDEPERWIDVRWDLDEANKSRFMARVMINALNEPGTLASVAQSIATLDVNIRGLNMVRIGTDFSELALDVEVWDLRQLNQLLSQLKDLDCVSTVTRAFD	MULTISPECIES: bifunctional (p)ppGpp synthetase/guanosine-3',5'-bis(diphosphate) 3'-pyrophosphohydrolase
GCF_002127725.1	1912212	Methylocaldum sp. SAD2	strain=SAD2	Bacteria	noInfo	Proteobacteria	Gammaproteobacteria	Methylococcales	Methylococcaceae	Methylocaldum	WP_086134557.1	RelA[HS]	MKHSLSRSDISSHAIDDLEARLMAAAGGAERGKIAEALNLARRARDQDTIVRPRGIDVADILLGIKADGLTLQVALLSDPYLRDTLKEADIKAQFGETVADLVQKVNWLNTFDEYRPTEIKEPAQAELLRRMLLSVVNDVRAVLVKLAYRLQRLRLLKNQDGELRQRIAMETLDVFAPLANRLGVGQLKWELEDLAFRYLNPDKYRDLANQLATNRATREAFVGQFIEILRQELEANHIHAKVYGRPKHIYSIYRKTQRKELDLEELYDLHAVRVIVDDVATCYAVLGLVHGRWLHVPKEFDDYIANPKENGYQSLHTVVIGPEGRPVEVQIRTQAMHDFAEYGVAAHWRYKEGGKQDAVLDRSINALRRLLESRDDDQSMLEDFRAELFEDQIFVLTPKGQVVRLSKGATPLDFAYHIHTEVGHRCRGAKVNGRIVPLTYSLKSGEKVEILTAKHGGPSLGWLDPHLGYVRTGHARTKIRQWFKQQDHEKHLRAGKSILDRERQKLGIKEVDLDELARHFHLPRGDDLLLAVGRADIAPAQLANALKLPEWQPKVPAAPPAKKPLPPASGKASEEVTIQGVRNLLTYFAHCCEPKPGDRIIGYVTVGKGVAIHRQDCDNIIQLPPRKMSRLIDVAWGTEPEAFPVELEVKALDRKGLLKDITHILAHEHINIVRTHSETNGDDQSVVMRITAEVSDPGQLSSVLDKIGQVHNVFSARRLQHR	bifunctional (p)ppGpp synthetase/guanosine-3',5'-bis(diphosphate) 3'-pyrophosphohydrolase
GCF_002127725.1	1912212	Methylocaldum sp. SAD2	strain=SAD2	Bacteria	noInfo	Proteobacteria	Gammaproteobacteria	Methylococcales	Methylococcaceae	Methylocaldum	WP_077728846.1	SpoT[HS]	MNQLLPKEVTELPNEKLIRRLCSIVSAYLDGAQVEEIYRAYQLALSAHEGQFRLTGEPYVCHPLSVAIILAEMRMDAKGIMAAILHDVIEDTSVTKEQLREQFGDEVAELVDGVSKLTQLDCKSRAEAQAQNVRKMVLAMVKDLRVIMVKLADRLHNMRTLGIMSPTRRRRIARETLDIYAPIANRLGMNEMRLELEELGFSAMYPVRYRVLEQSVKKARGNRKEVVAIIESAITKRLQDAGLVNCEVIGREKHLYSLYQKMRIKHVSFSGVYDVYAFRIIADEVDDCYRALGIVHNLYKPVPGRFKDYIAVPKANGYQSLHTVLVGPYGQPLEIQIRTRAMHHLAESGIAAHWLYKSEHEQISTSQTRAHEWLRDLLEIQKSAGDSMEFLDNLKVDLFQQEVYVFTPKGKITKLPRGATIVDFAYAVHTDIGNTCVSARIDRVLAPLQTVLENGQTVEIITAPWARPNPLWLNFVVTAKARAAIRSYLRNFKKQEAVALGKRLLEKEFDAQNIRFEDIPRERIDDLLKALELPSLEALLEDIGLGNRLPFLVVRQMAQADATSETTANQENLPALSPLIIKGTEGMVVNLAKCCRPIPGDPIVGFFNPGKGIVVHLTECKNVSELRKKHMNWLDVDWDKQASGDFPAVIRLELMNQVGTLAKVASTISRMRANIENVQISNQDSQISTDIITLMVKDRVHLASVMRELRKLSVVLKISRVKSELRKKQNHGKTNYSD	MULTISPECIES: RelA/SpoT family protein
GCF_002128305.1	1109743	Streptomyces sp. SCSIO 03032	strain=SCSIO 03032	Bacteria	noInfo	Actinobacteria	Actinobacteria	Streptomycetales	Streptomycetaceae	Streptomyces	WP_086161567.1	Rel[HS]	MPDDAQPLTSAQRKSAKPSTALGWRDGADGRNQAPAPAQPAVSGVSGRSGSSNRVRARLARLGVQRSNPYNPVLEPLLRVVRASDPKADTTVLRQIERAYQVAERWHRGQKRKSGDPYITHPLAVTTILAELGMDPATLMAGLLHDTVEDTEYGLDALRRDFGDQVAQLVDGVTKLDKVKFGEAAQAETVRKMVVAMAKDPRVLVIKLADRLHNMRTMRYLKRAKQEQKARETLEIYAPLAHRLGMNTIKWELEDLAFAILYPKMYDEIVRLVAERAPKRDEYLATVIDEVQADLRGARIRATVTGRPKHYYSVYQKMIVRGRDFAEIYDLVGIRVLVDTVRDCYAALGTVHARWNPVPGRFKDYIAMPKFNMYQSLHTTVIGPGGKPVELQIRTFDMHRRAEFGIAAHWKYKQQAAAGSVRTRSDAPKKGERRNGHSTVDDMAWLRQLLDWQKETEDPGEFLESLRFDLSRNEVFVFTPKGDVIALPAGATPVDFAYAVHTEVGHRTIGAKVNGRLVPLESTLDNGDTVEIFTSKAEGAGPSRDWLGFVKSPRARNKIRGWFSKERRDEAIEQGKDFITRAVRKQNLPIQHVLSGDALVTLAHEMRYPDISSLYAAIGEGHVSAQTVVQKLVQAVGGEEAANEDIAEAAPPVPARGRRRTTADPGVVVKGVDDVWVKLARCCTPVPGDPIIGFVTRGNGVSVHRADCLNVDSLAREPERMLDVEWAPTQSSVFLVAIQVEALDRSRLLSDVTRVLSDQHVNILSAAVQTSRDRVATSRFTFEMGDPKHLGHVLKAVRGVEGVYDVYRVTSPRRP	bifunctional (p)ppGpp synthetase/guanosine-3',5'-bis(diphosphate) 3'-pyrophosphohydrolase
GCF_002128305.1	1109743	Streptomyces sp. SCSIO 03032	strain=SCSIO 03032	Bacteria	noInfo	Actinobacteria	Actinobacteria	Streptomycetales	Streptomycetaceae	Streptomyces	WP_086157645.1	RshA[HS]	MSAEATTPSGTARGRRGAGRDVLRQLGRAAVLRSALRGRLPDAIEHVAQVHRRHHPRADLDTLRRAYVLAEAAHRGQFRKSGEPYITHPLAVTLILAELGAETTTLTASLLHDTVEDTEVTLEQVRADFGDEVGHLVDGVTKLEKVDYGAAAEPETFRKMLVATGSDVRVMSIKLADRLHNMRTLGVMRPEKQARIARVTRDVLIPLAERLGVQTLKTELEDLVFAVLHPEEHAGAQELMRRHVLRPDPLAEVAEAVREVLREAQIPAEVLIRPRHVLSVHRTRLKRGELGPYDYGRLLILVTEDADCYAVLGELHTCFTPVVSEFKDFIAVPKFNLYQSLHTAFTAGAGQVAEVLVRTHAMHRVAEAGVVALGDPHRACEGEPGGEDGERADPTRPGWLSRLLDWQRQAPDTDTFWTALRDELARDGEITVYGEESGDRPLQLPAGATCVDAAYARHGQRAHAGIGARVNGRLAALRTVLRDGDTVHLLLAPDGGSGPSPEWLEHATTAGARIAIRRWLEDTRPAEGEPGPGPGAPALPASGTTAPAARRGRQERADEQAAVVAGAPDAPVRLAGCCTPVPPDGVQGFTVRGGVTVHREDCPSAVRMLGAGRRPLAVSWRSGSVGCRVTLHAEALGRPELLADLTEALAAHGAAVLSAEVEPPREQRVRHTYTLRLPDSAGLPRLMRAMRRVPGVYDVTRAARLQP	bifunctional (p)ppGpp synthetase/guanosine-3',5'-bis(diphosphate) 3'-pyrophosphohydrolase
GCF_002128325.1	296	Pseudomonas fragi	strain=NMC25	Bacteria	noInfo	Proteobacteria	Gammaproteobacteria	Pseudomonadales	Pseudomonadaceae	Pseudomonas	WP_016782708.1	SpoT[HS]	MPSIDALADRLSAYLGPDQVNLVRRAYFYAEQAHDGQRRRSGEPYVTHPLAVANILADMHMDHQSLMAAMLHDVIEDTGIAKEALVAQFGETVADLVDGVSKLTQMNFETKAEAQAENFQKMAMAMARDIRVILVKLADRLHNMRTLEVLSGEKRRRIAKETLEIYAPIANRLGMHSIRIEFEDLGFKAMYPMRSARIYQAVKRARGNRKEIVNKIEESLSHCLAIDGIQGEVSGRQKHIYGIYKKMRGKRRAFNEIMDVYAFRIIVDKVDTCYRVLGAVHNLYKPLPGRFKDYIAIPKANGYQSLHTTLFGMHGVPIEIQIRTREMEEMANNGIAAHWLYKSSGDEQHTGTHARARQWVKGVLEMQQRAGNSLEFIESVKIDLFPDEVYVFTPKGRIMELPKGSTAVDFAYAVHTDVGNSCIACRINRRLAPLSEPLQSGSTVEIVSAPGARPNPAWLNFVVTGKARTHIRHALKLQRRSESVNLGERLLNKVLNGFNSALDKIPAERVQAMLQEYRLEQIEDLLEDIGLGNRMAYVVARRLLGEGEALPSPEGPLAIRGTEGLVLSYAKCCTPIPGDPIVGHLSAGKGMVVHLDNCRNISEIRHNPEKCIQLSWAKDVTGEFNVELRVELEHQRGLIALLASSVNAADGNIEKISMDERDGRISVVQLVVSVHDRVHLARVIKKLRALTGVIRITRMRA	MULTISPECIES: bifunctional GTP diphosphokinase/guanosine-3',5'-bis(diphosphate) 3'-diphosphatase
GCF_002128325.1	296	Pseudomonas fragi	strain=NMC25	Bacteria	noInfo	Proteobacteria	Gammaproteobacteria	Pseudomonadales	Pseudomonadaceae	Pseudomonas	WP_016779853.1	RelA[HS]	MVQVRAHQPINTDGSLNLEAWLDHAVSVDVALDREALKEACEFAREAEQQANAAKNLWTEGTSSFRTGLEIAEILADLKLDQDSLVAAILYRGVREGQIQLPAVSQRFGPVVAKLIDGVLRMAAISASLSPRQSMVLGSQGQVENLRKMLVAMVDDVRVALIKLAERTCAIRAVKNAPDEKRNRVAREVFDIYAPLAHRLGIGHIKWELEDLSFRYLEPEQYKQIATLLHERRLDRERFISDVMNQLRTELEATGVTDADISGRAKHIYSIWRKMQRKGLAFSQIYDVRAVRVLVPEMRDCYTALGIVHTLWRHIPKEFDDYIANPKENGYRSLHTAVIGPEGKVLEVQIRTHAMHEEAELGVCAHWRYKGTDVKAGSNQYEEKISWLRQVLEWHEELGDIGGLADQLRVDIEPDRVYIFTPDGHAIDLPKGATPLDFAYRVHTEIGHNCRGAKINGRIVPLNYSLQTGEQVEIITSKHGTPSRDWLNPNLGYVTTSRARAKIVHWFKLQARDQNVAAGKTMLERELGRLGLPAVDYEKLADKANMRTAEDMYAALGAGDLRLAQLINLAQQQVEPERGSEQMELIPRKATGYKPGKRGDIQIEGVGNLLTQMAGCCQPLPGDAIVGYITQGRGVSIHRQDCASVLQLGSREPERMIQVNWGPIPVSTYPVDIEIRAYDRSGLLRDVSQVLLNERINVLAVNTRSNKENNTALMTLTIEIPGLDALGRLLGRISQLPNIIETRRIGRSEPR	GTP pyrophosphokinase
GCF_002128345.1	556269	Oxalobacter formigenes OXCC13	strain=OXCC13	Bacteria	noInfo	Proteobacteria	Betaproteobacteria	Burkholderiales	Oxalobacteraceae	Oxalobacter	WP_005881591.1	RelA[HS]	MVSSVLISDAVEHLTAGLTPEDGKKVMEAYVFAKESYGDIHIESGELAIDYSKAIGLILAELNTDSQTRSAGLLAVLPRYNPEIASQIESRFGVEVSNLVDSVIKLFKLRDLTGNLEEIAQGKNAAQIRKAQAETLRKMLLAMAADMRVVMIRLAARMASLRYLAKIKKDTSDRRQYAKETLEIYAPLANRLGIWQVKWELEDLSFRFIEPDAYKNIAKSLEEKRTEREEFIRLMIERLKKELEKVDIRAEVYGRPKHIYSIYNKMRGKSLDFSQMYDLRAVRIIVDDIKSCFTVLDIVNRLWTPILEEFDDYISRPKPNGYQSLHTVVVAENGQPFEVQIRTQEMHRLAEYGVAAHWRYKETGGSTFVAQQYDEKISYLRQLLSWKTEVDDVVVDEDNAHKEWVEKIKATTLDDRIYVLTPQARVIDLPQGATPIDFAYQVHSDVGHRCRGARVDGVMVPLSTPLKSGQTVEIITAKGATGNIGPSRDWLNPEYSVNPRTQAKIRAWFNGVEYQETVASGRGIIEKLLQREGKTAVNLEDLARKLEFSKVEELFYAAGKDKLNLRNVEAILHGNDTPKETKQDDDIIRKSRSSSVASGAKSGILVVGTEGLLTQMAKCCKPAPPDPIVGFVTRGKGVSIHRKDCKNFLEMEKKAPERVIQTAWGTPEPDTVYPVDIYVLANDRQGLLRDVSDIFMREKINVIGVHTQSHKGQARMSFTAEIASTDNLGKALQMIGEINGVTEVKRH	GTP pyrophosphokinase
GCF_002128345.1	556269	Oxalobacter formigenes OXCC13	strain=OXCC13	Bacteria	noInfo	Proteobacteria	Betaproteobacteria	Burkholderiales	Oxalobacteraceae	Oxalobacter	WP_005881556.1	SpoT[HS]	MTLNGTASSTSQTGIVDPNHAALPVNQFDSAANIAPPSAKPLVVTFSNLAKKLETYLSPADMKRILEAFRFADEKHLGQIRKSGEPYISHPLAVAEICAGWKLDAQAVMAALLHDVVEDQGVTLDELIERFGAPVAAMVDGLSKLEKLQFKTHVDAQGENFRKMLLAMARDVRVILIKLADRLHNMRTLDVMNRSKQFRIASETMEVYVPIAHRLGINNLYREMQDLAFHRLYPYRYEVLSKAIQASRGNRRVLLGKVHDSVSTALEKNGIHAEIYGREKTLYGIYRKMRSQNLSFSQVLDIYGFRIVVETLPQCYMALGVLHALYKPIPGKVQDYIAMPKLNSYQSLHTTLIGPYGAPVEFQIRTPEMHHVAETGVAAHWLYKSENETLTDLQKHSLGWLQSLLDIQQQTGNSAEFFEHIKVDLFPDSVYVFTPKSKIIALPRQATALDFAYNIHTDVGDHTASVKINNSSVPLRTELQNGDIVEIITSPNAHPTPKWLEFVRTGKARSCIRSYLRSVNQSDSIKLGKRLLQQAFKSQHLNEAEIPQAVFDKLLYETGSKSLDDIYIDIGVGKRLAALVARRVVGLIDEVNRKKGMSTAEEEPQKVEPVLIYGSEGINVQLATCCLPIPGDSIIGELNMTRGLVVHNAECQQAKKLMAKEPEKWINVDWGEDLGNRSFDCYLRVLVHEEKGVLARVTSEISGANANITAVSMEAQGEFTMFKFTIQVENRVHLANLIRRVRHVPSVRKIGRDNI	bifunctional (p)ppGpp synthetase/guanosine-3',5'-bis(diphosphate) 3'-pyrophosphohydrolase
GCF_002128405.1	1516104	Bacillus solisilvae	strain=NEAU-cbsb5	Bacteria	noInfo	Firmicutes	Bacilli	Bacillales	Bacillaceae	Bacillus	WP_087999988.1	RelQ[S]	MNGQWESFLAPYEQAVSELKVKLKGIRKQFEESHQHSPIEFVTGRVKPIHSIVNKSIRKGIPLAKLEHELQDIAGLRMMCQFVEDIKTVVELLRTRKDFKIIEERDYITNKKESGYRSYHVVVEYPVQTIEGEKKVLVEIQIRTLAMNFWATIEHSLNYKYKGQYPANILERLQRAAEAAFLLDEEMSLIRGEIQEAQAVFSKKNDQ	GTP pyrophosphokinase
GCF_002128405.1	1516104	Bacillus solisilvae	strain=NEAU-cbsb5	Bacteria	noInfo	Firmicutes	Bacilli	Bacillales	Bacillaceae	Bacillus	WP_087998693.1	RelP[S]	MFEEQSLGEWKNTLLIYKFALDEINTKIKILNEEFTLNHDHNPIEHVKSRIKKPDSIINKLERKGLELSQHNIEHYINDVAGVRISCSFISDIYKIYELLKQQDDIYIIEVKDYIKNPKPNGYKSFHMIIEIPIFLASETKRVKVEIQIRTVAMDFWASLEHKIFYKYNKKVPNEIIESLNEASATVNSLDYKMESIKNQMEEIKELEYQK	GTP pyrophosphokinase
GCF_002128405.1	1516104	Bacillus solisilvae	strain=NEAU-cbsb5	Bacteria	noInfo	Firmicutes	Bacilli	Bacillales	Bacillaceae	Bacillus	WP_087998791.1	FpRel[S]	MDLIENQKRFFEKYKIDEQEFGQYALGWANYIDIYQDYLAEIPNLETVASFISEILRKNPQIHTVKSRIKYPEHLIEKIIRKTIKGKKSDPSYEINVSNYKSEIGDLIGIRALHLYKHQAADIDQTIRMNWNLHEKATIYHRLGDLTNEQYIDQENFQFLVHDAGYRSWHYVIKSQMTKVNYLAEIQVRTIFEEGWSEIDHQLRYPYDLDNKILNEQLLILNRISGGADELVNAILHTKMSIYQQEQEKENRDQQIKELLKEITVLSEEGKLSADEKGSLEKKLMKLEETQVVKDFSNLYNYRSIESHLNPRTMPCDDN	hypothetical protein
GCF_002128405.1	1516104	Bacillus solisilvae	strain=NEAU-cbsb5	Bacteria	noInfo	Firmicutes	Bacilli	Bacillales	Bacillaceae	Bacillus	WP_087998645.1	Rel[HS]	MANEQVLTAEQVLEQASHYLKEDDVAFIKHAYEYARDAHSEQFRKSGEPYIIHPIQVAGILVSLEMDATTISAGFLHDVVEDTEVSKEDLENQFGKEVSMLVDGVTKLGKIKFKSKEEQQAENHRKMFVAMAQDLRVILIKLADRLHNMRTLKHLPQEKRIRIANETLEIFAPLAHRLGINKVKWELEDTALRYLNPQQYYRIVNLMKRKRAEREQYLDEVISEIESQLEDVEIKPEISGRPKHIYSIYHKMAKQNKQFNEIYDLLAVRVIVNSIKDCYAVLGVIHTCWKPMPGRFKDYIAMPKANLYQSLHTTVIGPKGDPLEVQIRTKEMHQIAEYGVAAHWAYKEDKSNANVPTQKSFENRLSWFREIIEWQDNSTNAEEFMESVKMDLFSDMVFVFTPKGDVYELPLGSVPIDFAYRIHSEIGNKTIGTKVNGKMVPLDYKLKTGDIVEIMTSKHSYGPSQDWLKLAQSSHAKNKIRQYFKKQRREENVDKGKELVEKEIKALDCDIKEVLTSENLKRVAEKFNFSNAEDMYAAVGYNGITATQIAHRLTDKFRKRPEVDLEERLKELSSDLKKAPSRRKDAGISVKGVDNLLIRLSKCCNPVPGDDIVGYITKGRGVSVHRSDCVNMLNDSEEDRFIEVEWEESPTFERDYNVDIEIFGYDRRGLLNEVLSVVNETKTNISSVTGKNDRNKMATITMSLSIRNINHLQKVVDKVKQIPDIYSVRRIFH	bifunctional (p)ppGpp synthetase/guanosine-3',5'-bis(diphosphate) 3'-pyrophosphohydrolase
GCF_002128405.1	1516104	Bacillus solisilvae	strain=NEAU-cbsb5	Bacteria	noInfo	Firmicutes	Bacilli	Bacillales	Bacillaceae	Bacillus	WP_088003458.1	FpRel[S]	MRLIYDQIEFFKAYKISIDEFVEHNLVWSDYIEIYEDYLNQISSLESTASSIADILRKNQDAHSVKSRVKDPEHLIEKILRKTFKNKKEDSSYQININNYKTEVTDLIGIRVLHLYKDQAFSIDKTIREMWDLHEKATIYYREGDFNSTTEDDELFQFSVHPAGYRSWHYLINSRLTRELHIVEIQVRTIFEEGWSEIDHQLRYPYDLDNEVLNEQLLVLNRISGGADELVNSILHTKMSITELNYENKKRENKIQELLDEISNLSVGREIDAADKKSLEDKVKQLEGTLSFNYLDYVRKGKNLIVTGNLQTSESSGISRLFNTSKVVFTPSPKE	hypothetical protein
GCF_002128425.1	371036	Bacillus acidiceler	strain=DSM 18954	Bacteria	noInfo	Firmicutes	Bacilli	Bacillales	Bacillaceae	Bacillus	WP_088013653.1	Rel[HS]	MATEQVLTAEQVLEQASHYLKEDDVAFIKRAYEYARDAHSEQFRKSGEPYIIHPVQVAGILVGLEMDATTISAGFLHDVVEDTEVSKEDLENHFGKEVSMLVDGVTKLGKIKFKSKEEQQAENHRKMFVAMAQDLRVILIKLADRLHNMRTLKHLPQEKRMRIANETLEIFAPLAHRLGISKVKWELEDTALRYLNPQQYYRIVNLMKRKRAEREQYLEEVINEISTQLEDVEIKTEISGRPKHIYSIYHKMAKQNKQFNEIYDLLAVRVIVNSIKDCYAVLGVIHTCWKPMPGRFKDYIAMPKANLYQSLHTTVIGPKGEPLEVQIRTKEMHQIAEYGVAAHWVYKEDNANLPSQKTLENKLSWFREIIEWQDNSTNAEEFMESVKMDLFSDMVFVFTPKGDVFELPLGSVPIDFAYRIHSEIGNKTIGSKVNGKMVPLDYKLKTGDIVEIMTSKHSYGPSQDWLKVAQSSHAKNKIRQYFKKQRREENVEKGKELVEKEIKALECDLKEVLTSENLKRVAEKFNFSNAEDMYAAVGYNGITATQIAHRLTDKFRKRTEIELEDRLKELSSDLKKAPSRRKDAGISVKGVDNLLIRLSKCCNPVPGDDIVGYITKGRGISVHRSDCVNMLNDSEEDRFIEVDWEESPTFERDYNVDIEIFGYDRRGLLNEVLSVVNETKTNISSVTGKNDRNKMATITMSLSIRNINHLQKVVDKVKQIPDIYSVRRIFH	(p)ppGpp synthetase
GCF_002128425.1	371036	Bacillus acidiceler	strain=DSM 18954	Bacteria	noInfo	Firmicutes	Bacilli	Bacillales	Bacillaceae	Bacillus	WP_088013695.1	RelP[S]	MLKDQSLGEWTNTLLIYKFALDEINTKIRILNEEFTLTHNHNPIEHVKSRLKKPDSIMEKLERKGLELTQYNLENYMNDIAGVRISCSFISDIYMIYELLKQQDDIYIVEIKDYIKNPKPNGYKSFHMIIEIPIFLASETKRVKVEIQIRTVAMDFWASLEHKIFYKYNKKVPKAIIESLNEASATVNSLDYKMEMIRDQVEQLN	GTP pyrophosphokinase
GCF_002128425.1	371036	Bacillus acidiceler	strain=DSM 18954	Bacteria	noInfo	Firmicutes	Bacilli	Bacillales	Bacillaceae	Bacillus	WP_069032993.1	RelQ[S]	MNGQWESFLAPYEQAVSELKVKLKGIRKQFEETNQHSPIEFVTGRVKPIHSIVNKTIRKGIPLANLETELQDIAGLRMMCQFVEDIKNVVELLRKRKDFTIVEERDYITNKKNSGYRSYHVVVEYPVQTIEGERKVLVEIQIRTLAMNFWATIEHSLNYKYKGKYPENIHERLQRAAEAAFLLDEEMSLIRGEIQEAQAEFSKKNDQ	GTP pyrophosphokinase
