## Supplementary_information for "A widespread toxin-antitoxin system exploiting growth control via alarmone signalling": Supplementary_Table_S1.xls (part 21 of 28)

### Sheet: summary_tab_seqAdded_onlySeq_ch (continued)
GCF_Numbers	TaxID	Organism	Strain	Domain	Kingdom	Phylum	Class	Order	Family	Genus	Accession	RSHs	Sequence	Description
GCF_002128425.1	371036	Bacillus acidiceler	strain=DSM 18954	Bacteria	noInfo	Firmicutes	Bacilli	Bacillales	Bacillaceae	Bacillus	WP_088013783.1	FpRel[S]	MFFVLILVQKKYVSFINMVGYGYGNVRRRKSMGLIENQKYFFEKYKIDEQDFKKYCLDWSKYIEIYNEYISEIPNLETVATFISEILRKNPEIHTVKSRIKYPDHLIEKIIRKTIKGKKTDPTYEIDVSNYKSEITDLIGIRALHLYKYQAADIDKTIRQNWNLHEKATIYHRLGDMTSEQHIEEEKFQFLVHDAGYRSWHYVIKSQMTKVNYLAEIQVRTIFEEGWSEIDHQLRYPYDLDNEILNEQLLILNRLSGGADELVNSILHTKMTIYQQNEEKEFRDEKIQELLDEISSLSEDGKLTDEDKKSLEEKIKQLEAKKIKVNYSNLFNNRSVEYHFKRRIFPSDF	hypothetical protein
GCF_002128465.1	1144883	Streptomyces pharetrae CZA14	strain=CZA14	Bacteria	noInfo	Actinobacteria	Actinobacteria	Streptomycetales	Streptomycetaceae	Streptomyces	WP_086169531.1	Rel[HS]	MPDEAQHLTAAKPERASEPVAEPAPKKNDPRGAAQHGQSAPVAKSAEQARPKPSPAPDPARAGGSPPAERPAPVRPATSPQPARSGSSNRVRARLARLGVQRANPYNPVLEPLLRIVRSNDPKIETSTLRQIERAYQVAERWHRGQKRKSGDPYITHPLAVTTILAELGMDPATLMAGLLHDTVEDTEYGLEDLRRDFGDVVALLVDGVTKLDKVKFGEAAQAETVRKMVVAMAKDPRVLVIKLADRLHNMRTMRYLKREKQEKKARETLEIYAPLAHRLGMNTIKWELEDLAFAILYPKMYDEIVRLVAERAPKRDEYLAIVTDEVQQDLRAARIKATVTGRPKHYYSVYQKMIVRGRDFAEIYDLVGIRVLVDTVRDCYAALGTVHARWNPVPGRFKDYIAMPKFNMYQSLHTTVIGPNGKPVELQIRTFDMHRRAEYGIAAHWKYKQDAVAGASKVRTDVPKASGKDKDAINDMAWLRQLLDWQKETEDPSEFLESLRFDLSRNEVFVFTPKGDVIALPAGATPVDFAYAVHTEVGHRTIGARVNGRLVPLESTLDNGDLVEVFTSKAAGAGPSRDWLGFVKSPRARNKIRAWFSKERRDEAIEQGKDAIVRAMRKQNLPIQRILTGDSLVTLAHEMRYPDISALYAAIGEGHVSAQNVVQKLVQAFGGEEAATEEIDESVPPARGRSRKRRTSTDPGVVVKGVEDVWVKLARCCTPVPGDPIIGFVTRGSGVSVHRSDCVNVDSLSREPERILDVEWAPTQSSVFLVAIQVEALDRSRLLSDVTRVLSDQHVNILSAAVQTSRDRVATSRFTFEMGDPKHLGHVLKAVRGVEGVYDVYRVTSARNRS	RelA/SpoT family protein
GCF_002128465.1	1144883	Streptomyces pharetrae CZA14	strain=CZA14	Bacteria	noInfo	Actinobacteria	Actinobacteria	Streptomycetales	Streptomycetaceae	Streptomyces	WP_086169595.1	PbcSpo[H]	MTETPHTLPLAEVEALARAAHQGQTDKAGRPYAEHLQAVAEGVRARGGDPEQIAAAWLHDAVEDDAMPERWLDQAPLSERTKAIVRALTRRAGEPPEAYAARILATPGALLVKEADLAHNADPARLAALDEPTRTRLTEKYTRMRALLGLEGDA	HD domain-containing protein
GCF_002128465.1	1144883	Streptomyces pharetrae CZA14	strain=CZA14	Bacteria	noInfo	Actinobacteria	Actinobacteria	Streptomycetales	Streptomycetaceae	Streptomyces	WP_086168953.1	RshA[HS]	MSAEATNPASPGAVTDAVTSAVAPTAAAAPRRRSRPRIDLRRLGRAALLGPAARDRLPDAISHVADAHRAHHPDADLEPLRRAYVLAESSHRGQMRKSGEPYITHPLAVTLILAELGAETTTLTASLLHDTVEDTDVTLDQVGEQFGEEVRYLVDGVTKLEKVDYGAAAEPETFRKMLVATGNDVRVMSIKLADRLHNMRTLGVMRPEKQARIAKVTRDVLIPLAERLGVQALKTELEDLVFAILHPEEYERTRELIVENATRTDDPLAEIADEMRAVLREAGIPAEVHIRPRHFVSVHRVSRKRGRLRGADFGRILVLVNEDADCYGVLGELHTCMTPVVSEFKDFIAVPKFNLYQSLHTAVARPDGQVVEVLIRTHRMHKVAEAGVVALGNPYAAPPEEQSAADGERVDPTRPGWLSRLLDWQRAAPDSDTFWSTLREDLAQDREITVFRPDGGALGLPEGATCVDAAYAQYGEDAHACIGARVNGRLATLSTVLRDGDTVQLLMGQDPASEPSREWLEHAHTPAARIAIQRWLATHPVPEGTTDPEEAPETCEVAGSVETREAWQARSTDADTGTGTGAAVAGSAPAGSVTVTAVADRPGASVRLAGCCTPVPPDAVTGFLVRGGAVTVHRVECAAVARMKGARRAEVGVRWGEAAGSATSGCRVTLVAESFGRPHLLADLTEAIALEGAEIVSATVEPPSQQRVRHTYTLQLPEPARLPALMRAMRNVPGVYDVRRAQHPAAAH	bifunctional (p)ppGpp synthetase/guanosine-3',5'-bis(diphosphate) 3'-pyrophosphohydrolase
GCF_002135195.1	1977878	Acinetobacter sp. ANC 4655	strain=ANC 4655	Bacteria	noInfo	Proteobacteria	Gammaproteobacteria	Pseudomonadales	Moraxellaceae	Acinetobacter	WP_086194183.1	SpoT[HS]	MPGPQVSQARQQLKIIIDAYLSASDVERVLVACDYADIAHDGITRKSGEPYILHPIAVSSILSHMRLDAETLMAALLHDVIEDTDFNKEDIAEKFGRTVAELVDGVTKLSHSSDKEYNKAASFRKILQATLQDPRVIIIKLADRYHNMTTLGSLRPDKRRRIAQETFDIFVPMARIVGMNEMADNLEHLCYQNLDLDMFNNVQEALFQTKPKRCEYQSIWEKNLTELLQQHQISGRIKKKNNNIELLRHFVKNDINLQELTHSHAFEIVLQSIADCDRLAEILRENFQILHYEDHIRRPLPGGNQSLMMRLKGEKTTLSLTIQTELMRKAARFGVVLGENAPQACRSAIQASMQNLNVLIDGACAKTTFSDLLDYLHQEKIWVYTPHGNLHELPQGATAVDFAYSASLFLGNHAVGAKVNGETKPLSTPLISGQVVEIITDVLATPNPDWLSFINTQKARRALQNILRDQDIEEQQLVGQQALNRALKLFNRSIKDLTEADWIDILQWRHIESKEQLFEQVAVGDLLPQLVANHLFAQGKSIETQSSTRLIQGTEGVDVKYAHCCNPVLGDPIQGHLSRRGLIVHRARCHNLLHEQHQHPENIMPLQWSSEDTDDISFTAYLSIDMVMNDEQISDLIYQCRKEKTGVEMVHNHEGKTYVNIVVHNRKQIAQIIRDLRMHFGFPRITRLAQPINITEASKAS	RelA/SpoT family protein
GCF_002135195.1	1977878	Acinetobacter sp. ANC 4655	strain=ANC 4655	Bacteria	noInfo	Proteobacteria	Gammaproteobacteria	Pseudomonadales	Moraxellaceae	Acinetobacter	WP_086194054.1	RelA[HS]	MVTVREQLPGRLNELSEEATVEHAEQARHDLAEWLDRVRGILDDAALKQLEEVAHLTLQKELQTTVNHRSNTFYTGIEMADILAHLHVDEDTLSAAMLYRSVREGVMTLEEVREHFGEQVHSLVQGTLAMGKLSELIEKNKRLEDHFNNNQREHLSGIYKMLISVTEDVRVVLIKLAERTYALRELTQASRERQERVAREILTIYSPLAHRLGIAQLKWELEDLAFRYLAPERYKEIATLLNEKRLEREQYIQFVIDKLKSELASYGIEAEISGRVKHIYSIYRKMKSKNLSFDQLYDIRAVRVLVKNVPECYHSLGIVHQIWRHIPHQFDDYITNPKANGYRSLHTAVIAENKSLEVQIRTKDMHKEAELGVCSHFNYKEGAKNTDHSFNHRLHSLRAVLEHYQERNDSSAHKSDDDSENFEHVQDFEGFEKIYVFSRDGDIKELPRGSTVLDFAYHVHTEVGNKCYAARVNQRYVPLTYALKTGEQVEILTKKDREPNRDWLVNSLGYIKTSRARDKLRHWFRQQDRSKNLEVGREILNKELLRLAIHPKSIDLNDYCNHFNVKLGEDILIGLVNGDISLHALINQVNRHMHIGQDEPELVLKPTLNPRASHTLSAHGILIDGLDNVELHIAQCCQPVHGESIGGYITLNRGVSIHKVVCSDYIRMISQEPERAVEADWEMQPTRGQSVQIVVEAYDRRGLLKDLTQVIFSDQINIRQVNTISETDGIANMKLLIEVKGLAQLSRLLARLEQQPGIISARRLVQGN	GTP pyrophosphokinase
GCF_002135205.1	1977884	Acinetobacter sp. ANC 4204	strain=ANC 4204	Bacteria	noInfo	Proteobacteria	Gammaproteobacteria	Pseudomonadales	Moraxellaceae	Acinetobacter	WP_086209030.1	SpoT[H]	MPGPMVSQAKQQLKTIIDAYLTESDVERVLAACDYADIAHDGITRKSGEPYILHPIAVSCILAHMRLDAETLMAALLHDVIEDTDFSKEDIAEKFGKTVSELVDGVTKLSQSSDKEYNKAASFRKILQATLQDPRVIIIKLADRYHNMTTLDALRPDKRARIAQETFDIFVPMARIVGMNEMGDNLEHLCYQNLDLDMYNNVQEALLQTKPKRCEYQSKWEHNLTELLKTHQISGRIKKKNNNIELLRHFVKNDIDLHELTHSHAFEIILNSIADCDRLAEVLRESFQVLHFADHIRKPLPGGNQSLLLRLKGENTTLSVTIQTELMRKAARFGVVLGDSAPQACRSAIQASMQNLNVLIDGACAKTTFSELLDYLHQEKIWVYTPQGHLHELPQGATVVDFAYSASLFLGNHAVGAKINGETKPLSTPLHSGQVIEVITDVLATPNPDWLSFVNTQKARRALQNILRDQDIEEQRLVGQQALNRALKLFNVSIKDLTEADWLELLQWRHIETKDQLFEQIAVGDLLPQLVANHLFAHDQGQQESDRLIQGTEGVDVKYAHCCNPVLGDPIQGHLSRRGLIVHRARCHNLLHEQHLHPENIMPLQWTNENEEEISFTAYLLINMAMDDEQISDLIYQCRKEKIGVEMVRNQDDKTYVNVVVHNRKQIAKIIRDLRMHFGFPRISRLAQPVSLSETSVAS	RelA/SpoT family protein
GCF_002135205.1	1977884	Acinetobacter sp. ANC 4204	strain=ANC 4204	Bacteria	noInfo	Proteobacteria	Gammaproteobacteria	Pseudomonadales	Moraxellaceae	Acinetobacter	WP_086207626.1	PbcSpo[H]	MSTLENAIVLATTQHAGQLDKAGQPYILHPLRLMLQFSNPTLQIIAVLHDILEDTATTAEDLKELGFSTEIIQAIQALTKQTGESRLEAAKRTVLNPLATQVKYVDVLDNMNLARINNPTSRDFARFEEYKMVLEILEQAKKHSETP	phosphohydrolase
GCF_002135205.1	1977884	Acinetobacter sp. ANC 4204	strain=ANC 4204	Bacteria	noInfo	Proteobacteria	Gammaproteobacteria	Pseudomonadales	Moraxellaceae	Acinetobacter	WP_086209857.1	RelA[HS]	MVTVREQLPGRLNELSQEATVEHAEQAQHDLAEWLDRVRSILDDAKLEQLEEVANLTLQKELETTVNHRSNIFYTGIEMADILAHLHVDEDTLAAAMLYRGVREGVIPLAEVQEHFGEQVHALVKGTLSMGKLSDLIEQNKRLEDHFNNNQREHLNGIYKMLISVTEDVRVVLIKLAERTYALRELATSSKERQERVAREILTIYSPLAHRLGIAQLKWELEDLAFRYLAPDRYKEIATLLNEKRLEREQYIQFVIDKLREALAEHGIEAEISGRVKHIYSIYRKMKSKNLSFDQLYDIRAVRVLVKTVPECYHSLGIVHQIWRHIPHQFDDYITNPKANGYRSLHTAVIAENKSLEVQIRTKNMHEEAELGVCSHFNYKEGGKNTDRSFNHRLHSLRAVLEHYQERNDANVHKSDDDSENFEQIQDFEDFEKIYVFSRDGDIKELPRGSTVLDFAYHVHTQVGNKCYAARVNQRYVPLTYTLKTGEQVEILTKKDREPNRDWLVNSLGYIKTARARDKLRHWFRQQDRSKNLEVGRELLNKELSRLAIHPKSIDLNDYCNHFNVKAGEDILIALVNGDISLHALINQVNRHMHLDQDEPELVLKPTLNPRASHTLSAHGILIDGLDNVELHVAQCCQPVHGESIAGYITLNRGVSIHKIACPDYLRMIQNEPERAVEADWEMQPTRGQSVQIVVEAYDRRGLLKDLTQVIFSDQINIRQVNTISEADGIANMKLLIEVKGLSQLSKLLARLEQQPGIISARRLVQGN	GTP pyrophosphokinase
GCF_002135205.1	1977884	Acinetobacter sp. ANC 4204	strain=ANC 4204	Bacteria	noInfo	Proteobacteria	Gammaproteobacteria	Pseudomonadales	Moraxellaceae	Acinetobacter	WP_086209095.1	FpRel2[S]	MEKIGQVKQLIREVNRLHRDFSKDYFEHGKIEKINLSKTIRHVPAAHIYKYRLTLHESINDYLMTADIDIKYFYRVKTRESIDDKIQRYSAREDQYPVNNWLNDIFGARIILTTEEIDSVMDLLDDWQDELNLKNWYLRDKEGYRGLHIYFKNRNNFYFPWELQIWNHEDIQSNIENHEKFKRNFI	GTP pyrophosphokinase
GCF_002135235.1	1977882	Acinetobacter sp. ANC 4999	strain=ANC 4999	Bacteria	noInfo	Proteobacteria	Gammaproteobacteria	Pseudomonadales	Moraxellaceae	Acinetobacter	WP_086202009.1	SpoT[HS]	MPGEEVSKAKQQLNMIIDAYLPTSDVERVLVACDYADMAHSGITRKSGEPYILHPIAVSCILAHMRLDAETLMAALLHDVIEDTDFTKDDISQKFSRTVAELVDGVTKLSHSSDKEYNKAASFRKILQATLQDPRVIIIKLADRYHNMTTLGALRPDKRARIAQETFDIFVPMARLVGMNEMADNLEHLCYQNLDLDMYNNIQQSLAQTKPERCKYQSTWEQNLSDLLNTYQIQGRIKKKDNNIELLRHFVKNDINLHELTHSHAFEIILQSIADCDRLVEALKENFQVLHYADHIRKPLPGGNQSLMLKLKGEKTTLSLTIQTELMRKAARFGVVLGENAPQACRSAIQASMQNLNVLIDGACAKTTFSDLLDYLHQEKIWVYTPHGQLHELPQGATVVDFAYSASLFLGNHAVGAKINGELKALSTPLASGQVVEIITDVLATPNPDWLSFINTQKARRALQNILKEQDIEEQRLVGQQALNRALKLFNRSVDDLSEEDWIDLLQWRHIPNQETLFEQIAVGDLLPQLVANHLFAQGHNDNAILSDRLIQGTEGVDVKYAHCCNPVLGDPIQGHLSRRGLIVHRARCHNLLHEQHLHPENIMPLQWTSDEVEDVSFTAYLCIDMLLNDEQISDLIYQCRKAKTGVEMVQSQDGKTYVNIVVHNRKQVAQIIRELRMLLGFPRISRLNMPAALIAVSHAS	RelA/SpoT family protein
GCF_002135235.1	1977882	Acinetobacter sp. ANC 4999	strain=ANC 4999	Bacteria	noInfo	Proteobacteria	Gammaproteobacteria	Pseudomonadales	Moraxellaceae	Acinetobacter	WP_086204062.1	RelA[HS]	MVTVREQLPGRLTELSEEATVEHAEEAQLGLATWLDRVSGILDGVRLDQLKEVAQLVLDKELETTLNHKTNTFSTGLGIADILAHLHVDEDTLSAALLYRSVREGITSIEEIRKKFGENVYNLVKGTLAMGKLSELIEKNKRLEDHFNNNQREHLSGIYKMLISVTEDVRVVLIKLAERTYSLRELAHSPRERQERVAREILTIYSPLAHRLGIAQLKWELEDLAFRYLAPERYKEIASLLNEKRLEREHYIQFMVEKLKTELAEHRIYAEITGRVKHIYSIYRKMKSKNLSFDQLYDIRALRVLVKTVPECYHTLGLVHQNWRHIPHQFDDYITNPKANGYRSLHTAVIAENKSLEIQIRTMEMHEEAELGVCSHFNYKEGSKTTDYSFNHRLHSLRAVLEHYQERNETSAHPNEDEAEDFEQIQSFEGFEKIYVFSRDGDIKELPRGSTVLDFAYHVHTEVGNKCYAARVNQRYVPLTYTLKTGEQVEILTKKDREPNRDWLVNSLGYIKTARARDKLRHWFRQQDRSKNLEVGREILNKELLRLAIHPKSIDLSDYCNHFNVKLGEDILVSLVSGDISLHALMNQVNRHMHLDQDEPELVLKPTLNPRASHTLSAHGILIDGLDNVELHVAQCCQPVHGESIAGYITLNRGVSIHKVACTDYIRMIGLEPDRAVEADWEMQPTRGQSVQIVVEAYDRRGLLKDLTQVIFSDQINIRQVNTISEADGIANMKLLIEVKGLAQLSRLLARLEQQPGIISARRLVQGN	GTP pyrophosphokinase
GCF_002135235.1	1977882	Acinetobacter sp. ANC 4999	strain=ANC 4999	Bacteria	noInfo	Proteobacteria	Gammaproteobacteria	Pseudomonadales	Moraxellaceae	Acinetobacter	WP_086203963.1	PbcSpo[H]	MSIIEKAIALAVQKHAGQVDKGNQPYILHPLRLMLKMKTPEQQIVAVLHDILEDTDTTVVDLISLGFSQEVIEAIQALTKKENESRIEAAYRAVKNPIARTVKLADITDNMDLTRIPHPSAKDLLRLEEYKHVQQILLSGA	guanosine-3',5'-bis(diphosphate) 3'-pyrophosphohydrolase
GCF_002135245.1	1977880	Acinetobacter sp. ANC 4218	strain=ANC 4218	Bacteria	noInfo	Proteobacteria	Gammaproteobacteria	Pseudomonadales	Moraxellaceae	Acinetobacter	WP_086197187.1	SpoT[HS]	MPGPQVSQAKQQLKIIIDAYLSASDVERVLVACDYADIAHDGITRKSGEPYILHPIAVSSILSHMRLDAETLMAALLHDVIEDTDFNKEDIAEKFGRTVAELVDGVTKLSHSSDKEYNKAASFRKILQATLQDPRVIIIKLADRYHNMTTLGSLRPDKRARIAQETFDIFVPMARIVGMNEMADNLEHLCYQNLDLDMFNNVQDALLQTKPKRCEYQSIWEKNLTELLQQHQITGRIKKKNNNIELLRHFVKNDIDLQELTHSHAFEIILQSIADCDRLAEILRENFQILHYEDHIRRPLPGGNQSLMMRLKGEKTTLSLTIQTELMRKAARFGVVLGENAPQACRSAIQASMQNLNVLVDGECAKTTFSDLLDYLHQEKIWVYTPHGHLHELPQGATAVDFAYSASLFLGNHAVGAKINGETRPLSTPLVSGQVIEIITDVLATPNPDWLSFINTQKARRAIQNILRDQDIEEQQLVGQQALNRALKLFNRSIKDLTEADWIDILQWRHIESKEHLFEQIAVGDLLPQLVANHLFAQGQSLDNQSSTRLIQGTEGVDVKYAHCCNPVLGDPIQGHLSRRGLIVHRARCHNLLHEQHLHPENIMPLHWTSEDVDDISFTAYLSIDMLMNDEQISDLIYQCRKEKTGVEMVHGHEDKTYVHIVVHNRKQIAQIIRDLRMHFGFPRISRLAQPINIAEASKAS	RelA/SpoT family protein
GCF_002135245.1	1977880	Acinetobacter sp. ANC 4218	strain=ANC 4218	Bacteria	noInfo	Proteobacteria	Gammaproteobacteria	Pseudomonadales	Moraxellaceae	Acinetobacter	WP_086195857.1	RelA[HS]	MVTVREQLPGRLNELSEEATVEHAEQARQDLAEWLNRVRGILDDTALKQLEDVAHLTLQKELQSTVNHRSNTFYTGIEMADILAHLHVDEATLSAAMLYRSVREGVMTLEEVQQHFGEQVYSLVQGTLAMGKLSELIEKNKRLEDHFNNNQREHLSGIYKMLIAVTEDVRVVLIKLAERTYALRELTQASRERQERVAREILTIYSPLAHRLGIAQLKWELEDLAFRYLAPERYKEIASLLNEKRLEREQYIQFVIDKLKTELASHGIEAEISGRVKHIYSIYRKMKSKNLSFDQLYDIRAVRVLVKTVPECYHSLGIVHQIWRHIPHQFDDYITNPKANGYRSLHTAVIAENKSLEVQIRTKDMHEEAELGVCSHFNYKEGAKNTDHSFNHRLHSLRAVLEHYQERNDASAHKVEDEPENFEQIQDFEGFEKIYVFSRDGDIKELPRGSTVLDFAYHVHTEVGNKCYAARVNQRYVPLTYTLKTGEQVEILTKKDREPNRDWLVNSLGYIKTARARDKLRHWFRQQDRSKNLEVGREILNKELSRLAIHPKSIDLSDYCNHFNVKLGEDILIGLVNGDISLHSLINQVNRHMHIGQDEPELVLKPTLNPRASHTLSAHGILIDGLDNVELHIAQCCQPVHGESIGGYITLNRGVSIHKVACPDYVRMISQEPERAVEADWEMQPTRGQSVQIVVEAYDRRGLLKDLTQVIFSDQINIRQVNTISEADGIANMKLLIEVKGLAQLSRLLARLEQQPGIISARRLVQGN	GTP pyrophosphokinase
GCF_002135275.1	1977871	Acinetobacter sp. ANC 4973	strain=ANC 4973	Bacteria	noInfo	Proteobacteria	Gammaproteobacteria	Pseudomonadales	Moraxellaceae	Acinetobacter	WP_086185181.1	RelA[HS]	MVTVREQLPGRLNELSEEATVEHAEQARHDLAEWLNRVRGILDGATLEQLEEVAHLTLHKELQATVNHRSNTFYTGIEMADILAHLHVDEDTLSAAMLYRSVREGVMTLEEIREHFGEQVHSLVQGTLAMGKLSELIEKNKRLEDHFNNNQREHLSGIYKMLISVTEDVRVVLIKLAERTYALRELANSSKERQERVAREILTIYSPLAHRLGIAQLKWELEDLAFRYLAPERYKEIASLLNEKRLEREQYIQFVIDKLKKELAVYDIEAEITGRVKHIYSIYRKMKSKDLSFDQLYDIRAVRVLVKSVPECYHSLGIVHQIWRHIPHQFDDYITNPKANGYRSLHTAVIAENKSLEVQIRTKAMHEEAELGVCSHFNYKEGGKNTDHSFNHRLHSLRAVLEHYQERNDASAHKSGEDAENFEQLQDFEGFEKIYVFSRDGDIKELPRGSTVLDFAYHVHTEVGNKCYAARVNQRYVPLTYTLKTGEQVEILTKKDRDPNRDWLVNSLGYIKTSRARDKLRHWFRQQDRSKNLEVGREILNKELLRLAIHPKSIDLSDYCNHFNVKLGEDILIGLVNGDISLHSLINQVNRHMHIGQDEPELVLKPTLNPRASHTLSAHGILIDGLDNVELHIAQCCQPVHGESIGGYITLNRGVSIHKIACSDYSRMITQEPERAVEADWEMQPTRGQSVQIVVEAYDRRGLLKDLTQVIFSDQINIRQVNTISESDGIANMKLLIEVKGLAQLSRLLARLEQQPGIISARRLVQGN	GTP pyrophosphokinase
GCF_002135275.1	1977871	Acinetobacter sp. ANC 4973	strain=ANC 4973	Bacteria	noInfo	Proteobacteria	Gammaproteobacteria	Pseudomonadales	Moraxellaceae	Acinetobacter	WP_086164705.1	SpoT[HS]	MPGPQVSQARQQLKIIIDAYLDASDVERVLAACDYADLAHDGVTRKSGEPYILHPIAVSSILSHMRLDAETLMAALLHDVIEDTEFNKDDIAEKFGRTVAELVDGVTKLSHSSDKEYNKAASFRKILQATLQDPRVIIIKLADRYHNMTTLGSLRPDKRMRIAQETSDIFVPMARIVGMNEMADNLEHLCYQNLDLDMFNNVQEALLQTKPKRCEYQSLWEKNLTELLQQHQISGRIKKKNNNIELLRHFVKNDIDLQELTHSHAFEIILQSIADCDRLAEILRENFQILHYEDHIRRPLPGGNQSLLMRLKGEKTTLSLTIQTELMRKAARFGVILGENAPQACRSAIQASMQNLNVLIDGACAKTTFSDLLDYLHQEKIWVYTPHGHLHELPQGATVVDFAYSASLFLGNHAVGAKINGEIKPLSTPLVSGQVIEIITDVLATPNPDWLSFINTQKARRAIQNILRDQDIEEQQLVGQQALNRALKLFNRSITDLTDADWLDILQWRHIESQEQLFEQIAVGDLLPQLVANHLFAQGQNIDSQASTRLIQGTEGVDVKYAHCCNPVLGDPIQGHLSRRGLIVHRARCHNLLHEQHLHPENIMPLHWTSDDANDISFTAYLSIDMVMNDEQISDLIYQCRKEKTGVEMVHSHEDKTYVNIVVHNRKQIAQIIRDLRMHFGFPRITRLAQPINISEASKAS	RelA/SpoT family protein
GCF_002135275.1	1977871	Acinetobacter sp. ANC 4973	strain=ANC 4973	Bacteria	noInfo	Proteobacteria	Gammaproteobacteria	Pseudomonadales	Moraxellaceae	Acinetobacter	WP_086185857.1	MixRel3[S]	MNKSNFNSVLNDILKKISTKLNDIGIMYRIFGRVKDKKSLEFKLSNDSDYGINKKLQDLIGIRVVLYFNDDIPVTHSIISSIYNEISNSNSIDNHSEDKFKASRYNVVYSVNDDLCNLISMEGLTNKVDNTFELQIRTIFSEGWHEIDHDFRYKCKNDWIDSNSHSRLLNGLFASLENSEWAMLQIFDDLSYKHYKSNQISEMLRHKLRLRFASNSLNNNLIEILKDENLAKKFFRIDRTELLIEMCNKEFYYPLTLDNILFFCNLLTIQNADILKITPSTMIEDFRLSEKA	hypothetical protein
GCF_002135295.1	1977877	Acinetobacter sp. ANC 5054	strain=ANC 5054	Bacteria	noInfo	Proteobacteria	Gammaproteobacteria	Pseudomonadales	Moraxellaceae	Acinetobacter	WP_086178416.1	RelA[HS]	MVTVREQLPGRLNELSQETTVEHAEQAQHDLAEWLERVSGMFDGAPLKQLQEVAHLTLQKELETTVNHRSNTFYTGIEMADILAHLYADEDTLSAAMLYRSVREGVTNLDEVKNLFGDQVHALVKGTLAMGKLSDLIEQNKRLEDHFNNNQREHLTGIYKMLISVTEDVRVVLIKLSERTYALRELAQSSKERQERVAREILTIYSPLAHRLGIAQLKWELEDLAFRYLAPERYKEIASLLNEKRLEREQYIQFVTDKLRKELLEHGIEAEINGRVKHIYSIYRKMKSKNLSFDQLYDIRAVRVLVNNVPECYHTLGIVHQIWRHIPHQFDDYITNPKANGYRSLHTAVIAENKSLEVQIRTKNMHEEAELGVCSHFNYKEGSKTTDYSFNHRLHSLRAVLEHYQERNDASAHKDDEDSENFEQIQEFEDFEKIYVFSRDGDIKELPRGSTVLDFAYHVHTEVGNKCYASRVNQRYVPLTYTLKTGEQVEILTKKDREPNRDWLVNSLGYIKTARARDKLRHWFRQQDRSKNLEVGREILNKELSRLAIHPKSIDLNDYCNHFNVKLGEDILIGLVNGDISLHALINQVNRHMHLDQDEPELVLKPTLNPRASHTLSAHGILIDGLDNVELHVAQCCQPVHGESIAGYITLNRGVSIHKVACPDYVRMIGQEPERAVEADWEMQPTRGQSVQIVVEAYDRRGLLKDLTQVIFSDQINIRQVNTISESDGIANMKLLIEVKGLAQLSKLLARLEQQPGIISARRLVQGS	GTP pyrophosphokinase
GCF_002135295.1	1977877	Acinetobacter sp. ANC 5054	strain=ANC 5054	Bacteria	noInfo	Proteobacteria	Gammaproteobacteria	Pseudomonadales	Moraxellaceae	Acinetobacter	WP_086178226.1	SpoT[HS]	MPGPMVSQAKQQLNAIIDAYLSVSDVERVLVACDYADTAHDGVARKSGEPYILHPIAVSCILAHMRLDAETLMAALLHDVIEDTEFTKQDITEKFGLTVAELVDGVTKLSQSSDKEYNKAASFRKILQATLQDPRVIIIKLADRYHNMTTLGALRPDKRARIAQETFEIFVPMARLVGMNEMADNLEHLCYQNLDLDMYNNVQEALLQTKPKRCEYQTKWENNLTTLLEQHQITGRIKKKNNNIELLRHFVKNDIDLQELTHSHAFEIILQSIADCDRLAEILKESFKVLSYADHIRRPLPGGNQSLMLRLKGEKTTLSLTIQTELMRKAARFGVVLGENAPQACRSAIQASMQNLNVLVDGECAKTTFSELLDYLHQEKIWVYTPHGHLHELPQGATAVDFAYSASLFLGNHAVGAKINGETKPLSTPLLSGQVIEIITDVLATPNPDWLSFINTQKARRALQNILRDQDQDEQRLVGQQALNRALKLFNRSVSDLSLADWENLLNWRHLNDKEQLFEQIAVGDLLPQLVANHLFSQDTIQTSNNSSRLILGTDGIDVKYAHCCNPVLGDPIQGHLSRRGLIVHRARCHNLLHEQQQHPENIMPLQWTTEDSEDISFTAYLCLNMLLNDEQISELIYLCRKEKVGVETVRSHEDKTYVNIVVHNRKQIAEVIRNLRMHFGFPRISRLAQPIAITESAKVAS	RelA/SpoT family protein
GCF_002135295.1	1977877	Acinetobacter sp. ANC 5054	strain=ANC 5054	Bacteria	noInfo	Proteobacteria	Gammaproteobacteria	Pseudomonadales	Moraxellaceae	Acinetobacter	WP_086178503.1	PbcSpo[H]	MSTLEHAILLAKTRHQQQYDKAGKPYIGHPLRVMQNVQTNDEKIVAVLHDILEDTPTSISELIEMGFNHNIINAIVAVTKQDCENRFQAAQRTAKNHMACTVKLADLHDNMDLSRLSTIRAKDLERFKQYQKVETILFNAQMIHQHIAALALGTDYPEFEYQDLRTNYQYLLNAMFDQQHPLGGIHISSAQEWWILFEDVSAYFAYCQRRGFIPSGQVFLKSVLATDAEYFAGSFQTEADQQIFMEIFKTFNKFHFVGFKPNLH	guanosine-3',5'-bis(diphosphate) 3'-pyrophosphohydrolase
GCF_002135315.1	1977883	Acinetobacter sp. ANC 3903	strain=ANC 3903	Bacteria	noInfo	Proteobacteria	Gammaproteobacteria	Pseudomonadales	Moraxellaceae	Acinetobacter	WP_086174532.1	SpoT[HS]	MPGPQVSQAKQQLKIIIDAYLSASDVERVLVACDYADIAHDGITRKSGEPYILHPIAVSSILSHMRLDAETLMAALLHDVIEDTDFNKEDIAEKFGRTVAELVDGVTKLSHSSDKEYNKAASFRKILQATLQDPRVIIIKLADRYHNMTTLDSLRPDKRMRIAQETFDIFVPMARIVGMNEMADNLEHLCYQNLDLDMFNNVQDALLQTKPKRCEYQSIWEKNLTELLQQHQITGRIKKKNNNIELLRHFVKNDIDLQELTHSHAFEIILQSIADCDRLAEILRENFQILHYEDHIRRPLPGGNQSLMMRLKGEKTTLSLTIQTELMRRAARFGVVLGENAPQACRSAIQASMQNLNVLIDGACAKTTFSDLLDYLHQEKIWVYTPHGNLHELPQGATAVDFAYSASLFLGNHAVGAKINGETRPLSTPLISGQVIEIITDVLATPNPDWLSFINTQKARRALQNILRDQDIEEQQLVGQQALNRALKLFNRSVKDLTEADWQDILQWRHIESKEQLFEQIAVGDLLPQLVANHLFAQGQSLEPQSSTRLIQGTEGIDVKYAHCCNPVLGDPIQGHLSRRGLIVHRARCHNLLHEQHQHPENIMPLHWTAEDINDISFTAYLSIDMLMNDEQISDLIYQCRKEKTGVEMVHAHEGKTYVHIVVHNRKQIAQIIRDLRMHFGFPRITRLAQPINIAEASKAS	RelA/SpoT family protein
GCF_002135315.1	1977883	Acinetobacter sp. ANC 3903	strain=ANC 3903	Bacteria	noInfo	Proteobacteria	Gammaproteobacteria	Pseudomonadales	Moraxellaceae	Acinetobacter	WP_086174377.1	RelA[HS]	MVTVREQLPGRLNELSEEATVEHAEQARHDLAEWLNRVRGILDDTALKQLEEVAHLTLYKELQTTVDHRSNTFYTGIEMADILAHLHVDEATLSAAMLYRSVREGVMTLEEVQQHFGEQVYSLVQGTLAMGKLSELIEKNKRLEDHFNNNQREHLSGIYKMLISVTEDVRVVLIKLAERTYALRELTKASRERQERVAREILTIYSPLAHRLGIAQLKWELEDLAFRYLAPERYKEIASLLNEKRLEREQYIQFVIDKLKNELAQYNIEAEISGRVKHIYSIYRKMKSKNLSFDQLYDIRAVRVLVKTVPECYHSLGIVHQIWRHIPHQFDDYITNPKANGYRSLHTAVIAENKSLEVQIRTKDMHEEAELGVCSHFNYKEGAKNTDHSFNHRLHSLRAVLEHYQERNDASAHKSDDETENFEQIQDFEGFEKIYVFSRDGDIKELPRGSTVLDFAYHVHTEVGNKCYAARVNQRYVPLTYTLKTGEQVEILTKKDREPNRDWLVNSLGYIKTARARDKLRHWFRQQDRSKNLEVGREILNKELSRLAIHPKSIDLSDYCNHFNVKLGEDILIGLVNGDISLHAMINQINRHMHIGQDEPELVLKPTLNPRASHTLSAHGILIDGLDNVELHIAQCCQPVHGESIGGYITLNRGVSIHKVACPDYVRMISQEPERAVEADWEMQPTRGQSVQIVVEAYDRRGLLKDLTQVIFSDQINIRQVNTISEADGIANMKLLIEVKGLAQLSRLLARLEQQPGIISARRLVQGN	GTP pyrophosphokinase
GCF_002135315.1	1977883	Acinetobacter sp. ANC 3903	strain=ANC 3903	Bacteria	noInfo	Proteobacteria	Gammaproteobacteria	Pseudomonadales	Moraxellaceae	Acinetobacter	WP_086174846.1	PbcSpo[H]	MSTLEKAIIFATEQHQGQLDKAGKNYILHPLRIMHKVQDTDAKIVAVLHDVLEDTPTSAEDLLALGFSTNIVNAVLAVTKKDGENRFQAVQRTVKNPISCTVKLADLSDNMDLSRLANISVKDLARLRQYSNVKDILLSAQSIHKHIYCLDINQDYPKFDYQNALQNFQYLLNVMFDYQHKIGGVNIGSPQEWWILFEDASAYFAYCKRKGFSPLKSVYLRLVNETDLNYFSGVFQDDTSQKLFQDMFKSFLQFHFKKDSE	guanosine-3',5'-bis(diphosphate) 3'-pyrophosphohydrolase
GCF_002135335.1	1977881	Acinetobacter sp. ANC 4470	strain=ANC 4470	Bacteria	noInfo	Proteobacteria	Gammaproteobacteria	Pseudomonadales	Moraxellaceae	Acinetobacter	WP_086188209.1	RelA[HS]	MVTVREQLPGRLNELSEEATVEHAEQARHDLAEWLNRVRGILDGAALKQLEEVAHLTLHKELQTTVNHRSNTFYTGIEMADILAHLHVDEDTLSAAMLYRSVREGVMTLEEVREHFGEQVHSLVQGTLAMGKLSELIEKNKRLEDHFNNNQREHLSGIYKMLISVTEDVRVVLIKLAERTYALRELTQASKERQERVAREILTIYSPLAHRLGIAQLKWELEDLAFRYLAPERYKEIASLLNEKRLEREQYIQFVIDKLKKELAVYNIEAEITGRVKHIYSIYRKMKSKDLSFDQLYDIRAVRVLVKSVPECYHSLGIVHQIWRHIPHQFDDYITNPKANGYRSLHTAVIAENKSLEVQIRTKAMHQEAELGVCSHFNYKEGGKNTDHSFNHRLHSLRAVLEHYQERNDANAHKSGEDNENFEQLQDFEGFEKIYVFSRDGDIKELPRGSTVLDFAYHVHTEVGNKCYAARVNQRYVPLTYTLKTGEQVEILTKKDRDPNRDWLVNSLGYIKTSRARDKLRHWFRQQDRSKNLEVGREILNKELLRLAIHPKSIDLSDYCNHFNVKLGEDILIGLVNGDISLHSLINQVNRHMHLGQDEPELVLKPTLNPRASHTLSAHGILIDGLDNVELHIAQCCQPVHGESIGGYITLNRGVSIHKVVCPDYIRMITQEPERAVEADWEMQPTRGQSVQIVVEAYDRRGLLKDLTQVIFSDQINIRQVNTISESDGIANMKLLIEVKGLAQLSRLLARLEQQPGIISARRLVQGN	GTP pyrophosphokinase
GCF_002135335.1	1977881	Acinetobacter sp. ANC 4470	strain=ANC 4470	Bacteria	noInfo	Proteobacteria	Gammaproteobacteria	Pseudomonadales	Moraxellaceae	Acinetobacter	WP_086188915.1	SpoT[HS]	MPGPQVSQARQQLKIIIDAYLDASDVERVLAACDYADLAHDGVTRKSGEPYILHPIAVSSILSHMRLDAETLMAALLHDVIEDTEFNKDDIAEKFGRTVAELVDGVTKLSHSSDKEYNKAASFRKILQATLQDPRVIIIKLADRYHNMTTLGSLRPDKRMRIAQETSDIFVPMARIVGMNEMADNLEHLCYQNLDLDMFNNVQEALLQTKPKRCEYQSLWEKNLTELLQQHQISGRIKKKNNNIELLRYFVKNNIDLQELTHSHAFEIILQSIADCDRLAEILRENFQILHYEDHIRRPLPGGNQSLMMRLKGEKTTLSLTIQTELMRKAARFGVILGENAPQACRSAIQASMQNLNVLIDDACAKTTFSDLLDYLHQEKIWVYTPQGHLHELPQGATAVDFAYSASLFLGNHAVGAKINGETKPLSTPLISGQVVEIITDVLATPNPDWLSFINTQKARRAIQNILRDQDIEEQQLVGQQALNRALKLFNRSVTDLTDADWLDILQWRHIESQEQLFEQIAVGDLLPQLVANHLFAQGQNIDSQASTRLIQGTEGVDVKYAHCCNPVLGDPIQGHLSRRGLIVHRARCHNLLHEQHLHPENIMPLHWTSDSANDISFTAYLSIDMAMNDEQISDLIYQCRKEKTGVEMVHNHEGKTYVNIVVHNRKQIAQIIRDLRMHFGFPRISRLAQPINISEASKAS	RelA/SpoT family protein
GCF_002135345.1	1977875	Acinetobacter sp. ANC 4648	strain=ANC 4648	Bacteria	noInfo	Proteobacteria	Gammaproteobacteria	Pseudomonadales	Moraxellaceae	Acinetobacter	WP_086205839.1	RelA[HS]	MVTVREQLPGRLTELSEEATVEHAEEAQLDLATWLDRVSGILDGVRLDQLKEVAQLVLDKELETALNHKTNTFSTGLGIADILAHLHVDEDTLSAALLYRSVREGITSIEEIRKNFGENVYNLVTGTLAMGKLSELIEKNKRLEDHFNNNQREHLSGIYKMLISVTEDVRVVLIKLAERTYSLRELAHSSRERQERVAREILTIYSPLAHRLGIAQLKWELEDLAFRYLAPERYKEIASLLNEKRLEREHYIQFMVEKLKTELAENGIQAEITGRVKHIYSIYRKMKSKNLSFDQLYDIRALRVLVKTVPECYHALGLVHQNWRHIPHQFDDYITNPKANGYRSLHTAVIAENKSLEIQIRTMEMHEEAELGVCSHFNYKEGSKTTDYSFNHRLHSLRAVLEHYQERNESSAHPNEDEIEDFEQIQSFEGFEKIYVFSRDGDIKELPRGSTVLDFAYHVHTEVGNKCYAARVNQRYVPLTYTLKTGEQVEILTKKDREPNRDWLVNSLGYIKTARARDKLRHWFRQQDRSKNLEVGREILNKELLRLAIHPKSIDLSDYCNHFNVKLGEDILVSLVSGDISLHALMNQVNRHMHLDQDEPELVLKPALNPRASHTLSAHGILIDGLDNVELHVAQCCQPVHGESIAGYITLNRGVSIHKVACSDYIRMIGLEPDRAVEADWEMQPTRGQSVQIVVEAYDRRGLLKDLTQVIFSDQINIRQVNTISEADGIANMKLLIEVKGLAQLSRLLARLEQQPGIISARRLVQGN	GTP pyrophosphokinase
GCF_002135345.1	1977875	Acinetobacter sp. ANC 4648	strain=ANC 4648	Bacteria	noInfo	Proteobacteria	Gammaproteobacteria	Pseudomonadales	Moraxellaceae	Acinetobacter	WP_086206257.1	PbcSpo[H]	MSIIEKAIALAAQKHAGQVDKGNQPYIFHPLRLMLKMKTPEQQIVAVLHDILEDTDTTVVDLISLGFSQEVIEAIQALTKKDDESRVEAAYRAVKNPIARAVKLVDIADNMDLTRIPQPSANDLLRLEEYKHVQQILLSGT	guanosine-3',5'-bis(diphosphate) 3'-pyrophosphohydrolase
GCF_002135345.1	1977875	Acinetobacter sp. ANC 4648	strain=ANC 4648	Bacteria	noInfo	Proteobacteria	Gammaproteobacteria	Pseudomonadales	Moraxellaceae	Acinetobacter	WP_086207161.1	SpoT[HS]	MPGEEVSKARQQLKMIIDAYLSASDVERVLAACDYADIAHSGITRKSGEPYILHPIAVSCILAHMRLDAETLMAALLHDVIEDTDFTKDDISQQFSRTVAELVDGVTKLSHSSDKEYNKAASFRKILQATLQDPRVIIIKLADRYHNMTTLGALRPDKRARIAQETFDIFVPMARLVGMNEMADNLEHLCYQNLDLDMYNNIQESLAQTKPERCKYQSIWEQNLSDLLNSYQIQGRIKKKNNNIELLRHFVKNDINLHELTHSHAFEIILQSIADCDRLVEALKENFQVLHYADHIRKPLPGGNQSLMLKLKGEKTTLSLTIQTELMRKAARFGVVLGENAPQACRSAIQASMQNLNVLVDGACAKTTFSDLLDYLHQEKIWVYTPHGQLHELPQGATVVDFAYSASLFLGNHAVGAKINGELKSLSTPLVSGQVIEIITDVLATPNPDWLSFINTQKARRALQNILKDQDVEEQRLVGQQALNRALKLFNRSVDDLSEEDWMDLLQWRHIQNKETLFEQIAVGDLLPQLVANHLFAQDHNDNSPLSDRLIQGTEGVDVKYAHCCNPVLGDPIQGHLSRRGLIVHRARCHNLLHEQHLHPENIMPLQWSTEAVDDVSFTAYLCIDMLLNDEQISDLIYQCRKAKTGVEMVQSQDGKTYVNIVVHNRKQVAQIIRELRMLLGFPRISRLNMPAAILAVPHAS	RelA/SpoT family protein
GCF_002135355.1	1977879	Acinetobacter sp. ANC 4169	strain=ANC 4169	Bacteria	noInfo	Proteobacteria	Gammaproteobacteria	Pseudomonadales	Moraxellaceae	Acinetobacter	WP_086198604.1	SpoT[HS]	MPGPQVSQAKQQLKIIIDAYLSASDVERVLVACDYADIAHDGITRKSGEPYILHPIAVSSILSHMRLDAETLMAALLHDVIEDTEFNKEDITEKFGRTVAELVDGVTKLSHSSDKEYNKAASFRKILQATLQDPRVIIIKLADRYHNMTTLDSLRPDKRKRIAQETFDIFVPMARIVGMNEMADNLEHLCYQNLDLDMFNNVQDALLQTKPKRCEYQSIWEKNLTELLQQHQIGGRIKKKNNNIELLRHFVKNDIDLQELTHSHAFEIILQSIADCDRLAEILRENFQILHYEDHIRRPLPGGNQSLMMRLKGEKTTLSLTIQTELMRKAARFGVVLGENAPQACRSAIQASMQNLNVLVDGECAKTTFSDLLDYLHQEKIWVYTPHGHLHELPQGATAVDFAYSASLFLGNHAVGAKINGETRPLSTPLISGQVIEIITDVLATPNPDWLSFINTQKARRALQNILRDQDIEEQQLVGQQALNRALKLFNHSVKDLTEADWQDILQWRHIESKEQLFEQIAVGDLLPQLVANHLFAQGQSLEPQPSTRLIQGTEGVDVKYAHCCNPVLGDPIQGHLSRRGLIVHRARCHNLLHEQHQHPENIMPLHWTAEDVNDISFTAYLSIDMLMNDEQISDLIYQCRKEKTGVEMVHAHEGKTYVHIVVHNRKQIAQIIRDLRMHFGFPRITRLAQPINITEASKAS	RelA/SpoT family protein
GCF_002135355.1	1977879	Acinetobacter sp. ANC 4169	strain=ANC 4169	Bacteria	noInfo	Proteobacteria	Gammaproteobacteria	Pseudomonadales	Moraxellaceae	Acinetobacter	WP_086199794.1	RelA[HS]	MVTVREQLPGRLNELSEEATVEHAEQARHDLAEWLNRVRGILDDTALKQLEEVAHLTLYKELQTTVDHRSNTFYTGIEMADILAHLHVDEATLSAAMLYRSVREGVMTLEEVQEHFGEQVYGLVQGTLAMGKLSELIEKNKRLEDHFNNNQREHLSGIYKMLISVTEDVRVVLIKLAERTYALRELTKASRERQERVAREILTIYSPLAHRLGIAQLKWELEDLAFRYLAPERYKEIASLLNEKRLEREQYIQFVIDKLKNELAQYNIEAEISGRVKHIYSIYRKMKSKNLSFDQLYDIRAVRVLVKTVPECYHSLGIVHQIWRHIPHQFDDYITNPKANGYRSLHTAVIAENKSLEVQIRTKDMHEEAELGVCSHFNYKEGAKNTDHSFNHRLHSLRAVLEHYQERNDASAHKADDETENFEQIQDFEGFEKIYVFSRDGDIKELPRGSTVLDFAYHVHTEVGNKCYAARVNQRYVPLTYTLKTGEQVEILTKKDREPNRDWLVNSLGYIKTARARDKLRHWFRQQDRSKNLEVGREILNKELSRLAIHPKSIDLNDYCNHFNVKLGEDILIGLVNGDISLHAMINQINRHMHIGQDEPELVLKPTLNPRASHTLSAHGILIDGLDNVELHIAQCCQPVHGESIGGYITLNRGVSIHKVACPDYVRMISQEPERAVEADWEMQPTRGQSVQIVVEAYDRRGLLKDLTQVIFSDQINIRQVNTISESDGIANMKLLIEVKGLAQLSRLLARLEQQPGIISARRLVQGN	GTP pyrophosphokinase
GCF_002135375.1	1977876	Acinetobacter sp. ANC 4558	strain=ANC 4558	Bacteria	noInfo	Proteobacteria	Gammaproteobacteria	Pseudomonadales	Moraxellaceae	Acinetobacter	WP_086180055.1	SpoT[HS]	MPGPEVSQAKQQLKMIIDAYLSESDVDRVLAACDYADIAHDGIARKSGEPYILHPISVGCILAHMRLDAETLMAALLHDVIEDTDFSKDDITEKFGRTVAELVDGVTKLSHSSDKEYNKAASFRKILQATLHDPRVIIIKLSDRYHNMTTLEALRPDKRARIAQETIDIFVPMARIVGMNEMADNLELLCYQNLDLDMFNDIQAALLETKPKRCEYQAIWEQNLTTLLETKHISGRIKKKNNNIELIRHFVKNHIDLQELTHSHAFEIILQSIADCDKLAEVLRENFQVLRFEDHIRRPLPGGNQALMMRLKGEQTTLSLTIQTELMRKAARFGLVLGENAPQTCRSAIQASMQNLNMLIDSSCAKTTFNDLLDYLHQEKIWVYTPQGHLHELPRGATAVDFAYSASLFLGNHAVGTKINGEIKPLSTPLISGQVIEIITDVLATPNPDWLSFINTQKARRALQNILRDQDQEEQRLIGNQALNRALKLFNRSTKDIQENEWNELLQWRHVENKDQFFEQIAVGDLLPQLVANHLFSQDQASTESDRLIQGTEGVDVKYAHCCNPVLGDPIQGHLSRRGLIVHRHHCHNLLHEQHLHPENIMPLHWTSEPMNDAQFNAYLCIDMAMDDEQISQVIYQCRKAKTGVESVHTDGAKTYINIVVNSRQQIAEIIRDLRMPLGFPRIARLAQPLNIAEPSKVS	RelA/SpoT family protein
GCF_002135375.1	1977876	Acinetobacter sp. ANC 4558	strain=ANC 4558	Bacteria	noInfo	Proteobacteria	Gammaproteobacteria	Pseudomonadales	Moraxellaceae	Acinetobacter	WP_086182567.1	RelA[HS]	MVTVREQLPGRLNELSDETTVEHAEQARQDIAKWLNRVRDRLDGAALKRLEEVANYTLQKELESTVSHKSNTLYTGIEMADILTHLHVDEDTLSASLLYRGVREGIIPLDSVKVLFGEMVYGLVKGTLAMGKLSDLIEKNKRLEDHFNNDQREHLTGIYKMLISVTEDVRVVLIKLAERTFALRELAYSSKERQERVAREILTIYAPLAHRLGIAQLKWELEDLAFRYLAPDRYKEIASLLNEKRLEREQYIQFVIDKLKKELADHGIEAEINGRVKHIYSIYRKMKSKNLSFDQLYDIRAVRVLVKGVPECYHSLGIVHQIWRHIPHQFDDYITNPKANGYRSLHTAVIAENKSLEVQIRTKDMHEEAELGVCSHFNYKEGSKITDRSFNHRLHSLRSVLEHYQERNDASAHKDENIEDFEQLQEFEDFEKIYVFSRDGDIKELPRGSTVLDFAYHVHTEVGNKCYASRVNQRYVPLTYTLKTGEQVEILTKKDREPNRDWLVNSLGYIKTARARDKLRHWFRQQDRSKNLEVGREILNKELSRLALHPKSIDLNDYCNHFNVKHGDDVLIGLVSGDISLHSLINQVNRHMHLDQDEPELVLKPTLNPRASHTLSAHGILIDGLDNVELHVAQCCQPVHGESIAGYITLNRGVSIHKVICPDYVRMISQEPERAVEADWEMQPTRGQSVQIVVEAYDRRGLLKDLTQVIFSDQINIRQVNTISEADGIANMKLLIEVKGLAQLSKLLARLEQQPGIISARRLVQGN	GTP pyrophosphokinase
GCF_002135415.1	1977874	Acinetobacter sp. ANC 3832	strain=ANC 3832	Bacteria	noInfo	Proteobacteria	Gammaproteobacteria	Pseudomonadales	Moraxellaceae	Acinetobacter	WP_086189327.1	SpoT[HS]	MPGQTVSQAKQQLHIIIDAYLKPSEVEKVLAACDYADNAHDGVTRKSGEPYILHPIAVSCILAHMRLDAETLMAALLHDVIEDTDFSKDDITTKFGRVVAELVDGVTKLSHSSDKEYNKAASFRKILQATLQDPRVIIIKLADRYHNMTTLGALRPDKRARIAQETFDIFVPMARLVGMNEMADNLEHLCYQNLDLDMYNNVQESLAQTKPERCQYQTIWEQNLSELLNNYHIQGRIKKKNNNIELLRHFVKNEIDLQELTHSHAFEIILQSIADCDRLIEALRENFQVLHYEDHIRRPLPGGNQSLMIRLKGEKTTLSLTIQTELMRKAARFGVVLGENAPQACRSAIQASMQNLNALVGGDCAKTTFNDLLDYLHQEKIWVYTPHGKLHELPQGATVVDFAYSASLFLGNHAVGAKIDGEMKPLSTPLSSGQVVEIITDVLATPNPDWLSFINTQKARRALQNILKEQDIDEQRLVGQQALNRALKLFNRSVNDLSEEDWTDLLEWRHVQSKEMLYEQIAVGDLLPQLVANHLFAQDQTEEQLTSNRLIQGTDGVDVKYAHCCNPVLGDPIQGHLSRRGLIVHRARCHNLLHEQHLHPENIMPLNWTSEDEDDINFTAYLSIDLVLNDEQISELIYLCRKSKTGVESVRTHDDKTYVNIVVNNRKQIAQIIRELRMHYGFPRITRLNMPIAINEVSKAC	RelA/SpoT family protein
GCF_002135415.1	1977874	Acinetobacter sp. ANC 3832	strain=ANC 3832	Bacteria	noInfo	Proteobacteria	Gammaproteobacteria	Pseudomonadales	Moraxellaceae	Acinetobacter	WP_086190933.1	PbcSpo[H]	MSTIEKAIVLAARKHAGQTDKGNQPYIFHPLRLMLKMKTPEQQFVAVLHDILEDTDTTVVDLISLGFSSEVIEAIQALTKKEGESRIEAAYRAVRNPIARAVKLADVADNMDLSRIPHPSTKDLLRLEEYKHVQQILMSGV	guanosine-3',5'-bis(diphosphate) 3'-pyrophosphohydrolase
GCF_002135415.1	1977874	Acinetobacter sp. ANC 3832	strain=ANC 3832	Bacteria	noInfo	Proteobacteria	Gammaproteobacteria	Pseudomonadales	Moraxellaceae	Acinetobacter	WP_086190439.1	RelA[HS]	MVTVREQLPGQLTELSEETTVEHAEEAQQGLATWLNRVSEILDGVELKQLTEVAQLVLQKELESAQNHRTNTFAIGLGIADILAHLHVDEDTLSAAMLYRSVREGITTLEEVQRNFGEHVYNLVKGTLAMGKLSELIEKNKRLEDHFNNNQREHLSGIYKMLISVTEDVRVVLIKLAERTYALRELAHSSKERQERVAREILTIYSPLAHRLGIAQLKWELEDLAFRYLAPERYKEIASLLNEKRLEREHYIQFVVDKLKGELAEHGIHAEISGRVKHIYSIYRKMKSKNLSFDQLYDIRALRVLVKSVPECYHALGLVHQIWRHIPHQFDDYITNPKANGYRSLHTAVIAENKSLEIQIRTTEMHEEAELGVCSHFNYKEGSKNTDYSFNHRLHSLRAVLEHYQERNETGAHPNEDETEDFEQIQDFEGFEKIYVFSRDGDIKELPRGSTVLDFAYHVHTEVGNKCYAARVNQRYVPLTYTLKTGEQVEILTKKDREPNRDWLVNSLGYIKTARARDKLRHWFRQQDRSKNLEVGRELLNKELSRLAIHPKSIDLSDYCSHFNVKSGDDILVSLVSGDISLHALMNQVNRHMHLDQDEPELVLKPTLNPRASHTLSAHGILIDGLDNVELHVAQCCQPVHGESIAGYITLNRGVSIHKVVCPDYIRMIGLEPDRAVEADWEMQPTRGQSVQIVVEAYDRRGLLKDLTQVIFSDQINIRQVNTISEADGIANMKLLIEVKGLAQLSRLLARLEQQPGIISARRLVQGS	GTP pyrophosphokinase
GCF_002135415.1	1977874	Acinetobacter sp. ANC 3832	strain=ANC 3832	Bacteria	noInfo	Proteobacteria	Gammaproteobacteria	Pseudomonadales	Moraxellaceae	Acinetobacter	WP_086191151.1	CapRel[S]	MSKAKPYTSGDVKRAGIALLETELDDSKLNDTLNVLTYWRNAHVQPLKQAEQLLLRYIFKVDKNAFLAKRLKRFDSIRKKLNYAKNKNQQIMQLTNVQDIGGIRIVVTDLRKLKNIQKVLMNEVCFYENDKLIKFDNYIEKPKVNGYRGIHLISKFFNEYGDKRKIEIQLRTRLQHSWATSLEIIDLFTQQNLKSDDGEQNFLDFFRDVSNQFSIIEESDFFIKNDSEQLTKQYIEKVLKNRILIKECIQIRDFLGKSNSFGKTIEKNFIDYRSLLESVESKITSTKKGYVLLRLNTIKGSVDLEFFKPEEYLQATQRYADYEKLLLENKSWVIALVSTNALGGVKEAYPNYFADSQLFLKYLGLIKIAANLAEVSLHSLKKNELAV	hypothetical protein
GCF_002135425.1	1977872	Acinetobacter sp. ANC 4654	strain=ANC 4654	Bacteria	noInfo	Proteobacteria	Gammaproteobacteria	Pseudomonadales	Moraxellaceae	Acinetobacter	WP_086166195.1	RelA[HS]	MVTVREQLPGRLNELSEEATVEHAEQARHDLTEWLNRVRGILDGATLEQLEEVAHLTLHKELQATVNHRSNTFYTGIEMADILAHLHVDEDTLSAAMLYRSVREGVMTLEEIREHFGEQVHSLVQGTLAMGKLSELIEKNKRLEDHFNNNQREHLSGIYKMLISVTEDVRVVLIKLAERTYALRELANSSKERQERVAREILTIYSPLAHRLGIAQLKWELEDLAFRYLAPERYKEIASLLNEKRLEREQYIQFVIDKLKKELAVYDIEAEITGRVKHIYSIYRKMKSKDLSFDQLYDIRAVRVLVKSVPECYHSLGIVHQIWRHIPHQFDDYITNPKANGYRSLHTAVIAENKSLEVQIRTKAMHEEAELGVCSHFNYKEGGKNTDHSFNHRLHSLRAVLEHYQERNDASAHKSGEDAENFEQIQDFEGFEKIYVFSRDGDIKELPRGSTVLDFAYHVHTEVGNKCYAARVNQRYVPLTYTLKTGEQVEILTKKDRDPNRDWLVNSLGYIKTSRARDKLRHWFRQQDRSKNLEVGREILNKELLRLAIHPKSIDLSDYCNHFNVKLGEDILIGLVNGDISLHSLINQVNRHMHLGQDEPELVLKPTLNPRASHTLSAHGILIDGLDNVELHIAQCCQPVHGESIGGYITLNRGVSIHKVVCPDYSRMITQEPERAVEADWEMQPTRGQSVQIVVEAYDRRGLLKDLTQVIFSDQINIRQVNTISESDGIANMKLLIEVKGLAQLSRLLARLEQQPGIISARRLVQGN	GTP pyrophosphokinase
GCF_002135425.1	1977872	Acinetobacter sp. ANC 4654	strain=ANC 4654	Bacteria	noInfo	Proteobacteria	Gammaproteobacteria	Pseudomonadales	Moraxellaceae	Acinetobacter	WP_086164362.1	MixRel[S]	MNSKVELKSKDDHGHWYDNNIDPYKGLAEIIAITIKNSLISHKISFVDVPYRHKTKKSFMKKIEDKISEKAYTPESMTDLAGIRVITLIESDVQKVCDLIKTMFNVHDQDSVNKSEKLGEEKVGYRSVHFVCDVGDIREQLPEFSAYKEFCFEIQVRTALEHAWAEIEHDRGYKLGGKLPSHLNRRFKLLSGLLESADLEFNRLTVEIEEYSKQLNDSIQQDELDYELTTIGLKQLFQNKYKSLRLTGLELTDEIGKTLIDELNRFEIDTLSTLDTKIKQAISQYTFQENNTILGFCRDLMMIIDIHKYFENSFLGSKSWGVTNPETYAFLTKKYQEEEINAIFKKYEIIIVEDDE	hypothetical protein
GCF_002135425.1	1977872	Acinetobacter sp. ANC 4654	strain=ANC 4654	Bacteria	noInfo	Proteobacteria	Gammaproteobacteria	Pseudomonadales	Moraxellaceae	Acinetobacter	WP_086164705.1	SpoT[HS]	MPGPQVSQARQQLKIIIDAYLDASDVERVLAACDYADLAHDGVTRKSGEPYILHPIAVSSILSHMRLDAETLMAALLHDVIEDTEFNKDDIAEKFGRTVAELVDGVTKLSHSSDKEYNKAASFRKILQATLQDPRVIIIKLADRYHNMTTLGSLRPDKRMRIAQETSDIFVPMARIVGMNEMADNLEHLCYQNLDLDMFNNVQEALLQTKPKRCEYQSLWEKNLTELLQQHQISGRIKKKNNNIELLRHFVKNDIDLQELTHSHAFEIILQSIADCDRLAEILRENFQILHYEDHIRRPLPGGNQSLLMRLKGEKTTLSLTIQTELMRKAARFGVILGENAPQACRSAIQASMQNLNVLIDGACAKTTFSDLLDYLHQEKIWVYTPHGHLHELPQGATVVDFAYSASLFLGNHAVGAKINGEIKPLSTPLVSGQVIEIITDVLATPNPDWLSFINTQKARRAIQNILRDQDIEEQQLVGQQALNRALKLFNRSITDLTDADWLDILQWRHIESQEQLFEQIAVGDLLPQLVANHLFAQGQNIDSQASTRLIQGTEGVDVKYAHCCNPVLGDPIQGHLSRRGLIVHRARCHNLLHEQHLHPENIMPLHWTSDDANDISFTAYLSIDMVMNDEQISDLIYQCRKEKTGVEMVHSHEDKTYVNIVVHNRKQIAQIIRDLRMHFGFPRITRLAQPINISEASKAS	RelA/SpoT family protein
GCF_002135435.1	1977873	Acinetobacter sp. ANC 3813	strain=ANC 3813	Bacteria	noInfo	Proteobacteria	Gammaproteobacteria	Pseudomonadales	Moraxellaceae	Acinetobacter	WP_086213312.1	RelA[HS]	MVTVREQLPGRLNELSQEATVEHADQALHDLAEWLERVRGLLGVPLKQLEEVARLTLQKELDSTVNHRSNTFYTGIEMADILAHLHVDEDTLSAAMLYRCVREGVMPLDEVLQKFGEQVHNLVQGTLAMGKLSDLIEQNKRLEDHFNNNQREHLSGIYKMLISVTEDVRVVLIKLAERTYALRELTQASRERQERVAREILTIYSPLAHRLGIAQLKWELEDLAFRYLAPERYKEIAALLNEKRLEREQYIQFVIDKLRNELAEHGIEAEINGRVKHIYSIYRKMKSKNLSFDQLYDIRAVRVLVKSVPECYHSLGIVHQIWRHIPHQFDDYITNPKANGYRSLHTAVIAENKSLEVQIRTNSMHEEAELGVCSHFNYKEGSKTTDQSFNHRLHSLRAVLEHYQERNDASAHKDDETEENFEQIQDFEGFEKIYVFSRDGDIKELPRGSTVLDFAYHVHTEVGNKCYAARVNQRYVPLTYTLKTGEQVEILTKKDREPNRDWLVNSLGYIKTARARDKLRHWFRQQDRSKNLEVGRELLNKELARLAIHPKSIDLNDYCNHFNVKSGEDILISLVSGDVSLHALMNQVNRHMHLDQDEPELVLKPALNPRASHTLSAHGILIDGLDNVELHVAQCCQPVHGESIAGYITLNRGVSIHKVACPDYVRMISQEPERAVEADWEMQPTRGQSVQIVVDAYDRRGLLKDLTQVIFSDQINIRQVNTISEADGIANMKLLIEVKGLAQLSRLLARLEQQPGIISARRLVQGV	GTP pyrophosphokinase
GCF_002135435.1	1977873	Acinetobacter sp. ANC 3813	strain=ANC 3813	Bacteria	noInfo	Proteobacteria	Gammaproteobacteria	Pseudomonadales	Moraxellaceae	Acinetobacter	WP_086213136.1	SpoT[HS]	MPGPEVSQAKQQLKIIIDAYLTESDVERVLDACDYADVAHDGITRKSGEPYILHPIAVSCILAHMRLDAETLMAALLHDVIEDTEFSKEDISDKFGKTVAELVDGVTKLSHSSDKEYNKAASFRKILQATLQDPRVIIIKLADRYHNMTTLDALRPDKRARIAQETFEIFVPMARLVGMNEMGDNLEHLCYQNLDLDMYNNVQDALKQTKPKRCEYQTKWENNLTALLQENKIAGRIKKKDNNIELLRHFVKNNIDLQELTHSHAFEIILQSIADCDRLADILSGSFQIQHYEDHIRRPLPGGNQSLMMRLKGEKTTLSLTIQTELMRKAARFGVVLGENAPQACRSAIQASMQNLNVLIDGECAKTTFNELLDYLHQEKIWVYTPHGHLHELPQGATAVDFAYSASLFLGNHAVGAKINGETKPLSTPLQSGQVIEIITDVLATPNPDWLSFINTQKARRALQNILREQDIDEQRLVGQQALNRALKLFNRSVKDLTPAHWQTVLEWRHINSANNLYEQIAVGDLLPQLVANHLFAQDAPQEAVQSDRLIQGTEGVDVKYAHCCNPVLGDAIQGHLSRRGLIVHRSRCHNLLHEQHLHPENIMPLHWNDEDTDEISFSAYLCLNLSLNDEQVSELIYQCRKEKVGVESVRSHENKTYVSIVVHNRKQIAEVIRNLRMHFGFPRITRLAQPLNTAEAPIAS	RelA/SpoT family protein
GCF_002138695.1	1895599	Campylobacter sp. P0088	strain=P0088	Bacteria	noInfo	Proteobacteria	Epsilonproteobacteria	Campylobacterales	Campylobacteraceae	Campylobacter	WP_086226213.1	Rel[HS]	MNQIDSEQLLEQLIDEVVCAKSIESAKDVLYSVAKPTGMLLKAVDYCIRLHDGQFRKSGEPYSIHPILVCSFVAHMGGDESMLIAALLHDVVEDTECTEEELQFEFGEEVALLVRGLTKIVAIRENELISSSSNEKLAASALTFRKMLLVSIEDVRVLIIKLCDRLHNMLTLDVLRPEKQKRISEETLVVYAPIAHRLGISSIKNILEDLSFKYVMPKEYAGIESYINEHKQQLQLKINSFSQKVSEKLLANGFSEDSFVMQKRIKHYYSIYLKMQRKGISLEEVLDLLAIRILVHNPKDCYLALGIIHMNFNPLISRFKDYIALPKQNGYQTIHTTIFDNKTIIEAQIRSFDMHKTAEYGVAAHWKYKSGGLVSPKLDWLSDIKAQESDDKSIEDLYEYAKDSLYVEDIAVYSPKGGIFTLPRGATALDYAYEIHSEVGLHAKEAYINRIKVPLLTELKNGDIVRIITGDEAKYRCSWLDSVKTGKARATIRSFCRQKLRDINYQVSIDILSAIFNVNEAKILEWLEEEGLSKKISKIATDSVYLQEVVQILDTHSKKDKLFSLKFSDKHEVKKQKFDNIVVYSNFTIKSVDFDYCCNPKRGDDIIGFRNNSNVTVHHKLCERAAKLMSDKEEMIFVKWTRNAPHRYKVILSIENKRGSLAEFLTYLAKLNVDLVTITLSESDDLIAADYFDVVIELSDNLDSSVIRDRLKDRYKIAEFSSLSDAYKN	MULTISPECIES: bifunctional (p)ppGpp synthetase/guanosine-3',5'-bis(diphosphate) 3'-pyrophosphohydrolase
GCF_002138705.1	1895601	Campylobacter sp. P0098	strain=P0098	Bacteria	noInfo	Proteobacteria	Epsilonproteobacteria	Campylobacterales	Campylobacteraceae	Campylobacter	WP_086224741.1	Rel[HS]	MNQIDSEQLLEQLIDEVVCAKSIESAKDVLYSVAKPTGMLLKAVDYCIRLHDGQFRKSGEPYSIHPILVCSFVAHMGGDESMLIAALLHDVVEDTECTEEELQFEFGEEVAVLVRGLTKIVAIRENELISSSSNEKLAASALTFRKMLLVSIEDVRVLIIKLCDRLHNMLTLDVLRPEKQKRISEETLVVYAPIAHRLGISSIKNILEDLSFKYVMPKEYAGIESYINEHKQQLQLKINSFSQKVSEKLLANGFSEDSFVMQKRIKHYYSIYLKMQRKGISLEEVLDLLAIRILVHNPKDCYLALGIIHMNFNPLISRFKDYIALPKQNGYQTIHTTIFDNKTIIEAQIRSFDMHKTAEYGVAAHWKYKSGGLVSPKLDWLSDIKAQESDDKSIEDLYEYAKDSLYVEDIAVYSPKGGIFTLPRGATALDYAYEIHSEVGLHAKEAYINRIKVPLLTELKNGDIVRIITGDEAKYRCSWLDSVKTGKARATIRSFCRQKLRDINYQVSIDILSAIFNVNEAKILEWLEEEGLSKKISKIATDSVYLKEVVQILDTHSKKDKLFSLKFSDKHEVKKQKFDNIVVYSNFTIKSVDFDYCCNPKRGDDIIGFRNNSNVTVHHKLCERAAKLMSDKEEMIFVKWTRNAPHRYKVILSIENKRGSLAEFLTYLAKLNVDLVTITLSESDDLIAADYFDVVIELSDNLDSSVIRDRLKERYKIAEFSSLSDAYKN	bifunctional (p)ppGpp synthetase/guanosine-3',5'-bis(diphosphate) 3'-pyrophosphohydrolase
GCF_002138715.1	1895605	Campylobacter sp. P0108	strain=P0108	Bacteria	noInfo	Proteobacteria	Epsilonproteobacteria	Campylobacterales	Campylobacteraceae	Campylobacter	WP_086226213.1	Rel[HS]	MNQIDSEQLLEQLIDEVVCAKSIESAKDVLYSVAKPTGMLLKAVDYCIRLHDGQFRKSGEPYSIHPILVCSFVAHMGGDESMLIAALLHDVVEDTECTEEELQFEFGEEVALLVRGLTKIVAIRENELISSSSNEKLAASALTFRKMLLVSIEDVRVLIIKLCDRLHNMLTLDVLRPEKQKRISEETLVVYAPIAHRLGISSIKNILEDLSFKYVMPKEYAGIESYINEHKQQLQLKINSFSQKVSEKLLANGFSEDSFVMQKRIKHYYSIYLKMQRKGISLEEVLDLLAIRILVHNPKDCYLALGIIHMNFNPLISRFKDYIALPKQNGYQTIHTTIFDNKTIIEAQIRSFDMHKTAEYGVAAHWKYKSGGLVSPKLDWLSDIKAQESDDKSIEDLYEYAKDSLYVEDIAVYSPKGGIFTLPRGATALDYAYEIHSEVGLHAKEAYINRIKVPLLTELKNGDIVRIITGDEAKYRCSWLDSVKTGKARATIRSFCRQKLRDINYQVSIDILSAIFNVNEAKILEWLEEEGLSKKISKIATDSVYLQEVVQILDTHSKKDKLFSLKFSDKHEVKKQKFDNIVVYSNFTIKSVDFDYCCNPKRGDDIIGFRNNSNVTVHHKLCERAAKLMSDKEEMIFVKWTRNAPHRYKVILSIENKRGSLAEFLTYLAKLNVDLVTITLSESDDLIAADYFDVVIELSDNLDSSVIRDRLKDRYKIAEFSSLSDAYKN	MULTISPECIES: bifunctional (p)ppGpp synthetase/guanosine-3',5'-bis(diphosphate) 3'-pyrophosphohydrolase
GCF_002138715.1	1895605	Campylobacter sp. P0108	strain=P0108	Bacteria	noInfo	Proteobacteria	Epsilonproteobacteria	Campylobacterales	Campylobacteraceae	Campylobacter	WP_086226701.1	CapRel[S]	MRVSNTAVRKAGLSLKNNSTTKEDLDIISTFRSNHIQLMKMLVKTISKKLPKPLFIARRLKRLSSIQAKLQRFEGMCLDRMQDIGGVRAVFKNNNEVKQFVESIKEVYLGKRSVLEIAKENDYITHPKADGYRSYHIVFKYNGKIDEVNGYHIELQLRDLLQHYWATAVEILALRSSTNIKAGYGDEHFKRFFWLCAELFAGAKEHKYEIRELDKKHNILFLLKGLNVVADKLEKAGNEESLYLMVLDAKDGILKLTAFSKGEQLLAQAMYQSMETNDSIQSVLVSIDSIKKLKKAYPNYYLDAKNFIKEVTERLK	MULTISPECIES: hypothetical protein
GCF_002138755.1	1895606	Campylobacter sp. P0109	strain=P0109	Bacteria	noInfo	Proteobacteria	Epsilonproteobacteria	Campylobacterales	Campylobacteraceae	Campylobacter	WP_086226213.1	Rel[HS]	MNQIDSEQLLEQLIDEVVCAKSIESAKDVLYSVAKPTGMLLKAVDYCIRLHDGQFRKSGEPYSIHPILVCSFVAHMGGDESMLIAALLHDVVEDTECTEEELQFEFGEEVALLVRGLTKIVAIRENELISSSSNEKLAASALTFRKMLLVSIEDVRVLIIKLCDRLHNMLTLDVLRPEKQKRISEETLVVYAPIAHRLGISSIKNILEDLSFKYVMPKEYAGIESYINEHKQQLQLKINSFSQKVSEKLLANGFSEDSFVMQKRIKHYYSIYLKMQRKGISLEEVLDLLAIRILVHNPKDCYLALGIIHMNFNPLISRFKDYIALPKQNGYQTIHTTIFDNKTIIEAQIRSFDMHKTAEYGVAAHWKYKSGGLVSPKLDWLSDIKAQESDDKSIEDLYEYAKDSLYVEDIAVYSPKGGIFTLPRGATALDYAYEIHSEVGLHAKEAYINRIKVPLLTELKNGDIVRIITGDEAKYRCSWLDSVKTGKARATIRSFCRQKLRDINYQVSIDILSAIFNVNEAKILEWLEEEGLSKKISKIATDSVYLQEVVQILDTHSKKDKLFSLKFSDKHEVKKQKFDNIVVYSNFTIKSVDFDYCCNPKRGDDIIGFRNNSNVTVHHKLCERAAKLMSDKEEMIFVKWTRNAPHRYKVILSIENKRGSLAEFLTYLAKLNVDLVTITLSESDDLIAADYFDVVIELSDNLDSSVIRDRLKDRYKIAEFSSLSDAYKN	MULTISPECIES: bifunctional (p)ppGpp synthetase/guanosine-3',5'-bis(diphosphate) 3'-pyrophosphohydrolase
GCF_002138775.1	1895610	Campylobacter sp. P0135	strain=P0135	Bacteria	noInfo	Proteobacteria	Epsilonproteobacteria	Campylobacterales	Campylobacteraceae	Campylobacter	WP_086232779.1	Rel[HS]	MNQIDSEQLLEQLIDEVVCAKSIESAKDVLYSVAKPTGMLLKAVDYCIRLHDGQFRKSGEPYSIHPILVCSFVAHMGGDESMLIAALLHDVVEDTECTEEELQFEFGEEVALLVRGLTKIVAIRENELISSSSNEKLAASALTFRKMLLVSIEDVRVLIIKLCDRLHNMLTLDVLRPEKQKRISEETLVVYAPIAHRLGISSIKNILEDLSFKYVMPKEYAGIESYINEHKQQLQLKINSFSQKVSEKLLANGFSEDSFVMQKRIKHYYSIYLKMQRKGISLEEVLDLLAVRILVHNPKDCYLALGIIHMNFNPLISRFKDYIALPKQNGYQTIHTTIFDDKTIIEAQIRSFDMHKTAEYGVAAHWKYKSGGLVSPKLDWLSDIKAQESDDKSIEDLYEYAKDSLYVEDIAVYSPKGGIFTLPRGATALDYAYEIHSEVGLHAKEAYINRIKVPLLTELKNGDIVRIITGDEAKYRCSWLDSVKTGKARATIRSFCRQKLRDINYQVSIDILSAIFNVNEAKILEWLEEEGLSKKISKIATDSVYLQEVVQILDTHSKKDKLFSLKFSDKHEVKKQKFDNIVVYSNFTIKSVDFDYCCNPKRGDDIIGFRNNSNVTVHHKLCERAAKLMSDKEEMIFVKWTRNAPHRYKVILSIENKRGSLAEFLTYLAKLNVDLVTITLSESDDLIAADYFDVVIELSDNLDSSVIRDRLKDRYKIAEFSSLSDAYKN	bifunctional (p)ppGpp synthetase/guanosine-3',5'-bis(diphosphate) 3'-pyrophosphohydrolase
GCF_002138785.1	1895611	Campylobacter sp. P0136	strain=P0136	Bacteria	noInfo	Proteobacteria	Epsilonproteobacteria	Campylobacterales	Campylobacteraceae	Campylobacter	WP_086226213.1	Rel[HS]	MNQIDSEQLLEQLIDEVVCAKSIESAKDVLYSVAKPTGMLLKAVDYCIRLHDGQFRKSGEPYSIHPILVCSFVAHMGGDESMLIAALLHDVVEDTECTEEELQFEFGEEVALLVRGLTKIVAIRENELISSSSNEKLAASALTFRKMLLVSIEDVRVLIIKLCDRLHNMLTLDVLRPEKQKRISEETLVVYAPIAHRLGISSIKNILEDLSFKYVMPKEYAGIESYINEHKQQLQLKINSFSQKVSEKLLANGFSEDSFVMQKRIKHYYSIYLKMQRKGISLEEVLDLLAIRILVHNPKDCYLALGIIHMNFNPLISRFKDYIALPKQNGYQTIHTTIFDNKTIIEAQIRSFDMHKTAEYGVAAHWKYKSGGLVSPKLDWLSDIKAQESDDKSIEDLYEYAKDSLYVEDIAVYSPKGGIFTLPRGATALDYAYEIHSEVGLHAKEAYINRIKVPLLTELKNGDIVRIITGDEAKYRCSWLDSVKTGKARATIRSFCRQKLRDINYQVSIDILSAIFNVNEAKILEWLEEEGLSKKISKIATDSVYLQEVVQILDTHSKKDKLFSLKFSDKHEVKKQKFDNIVVYSNFTIKSVDFDYCCNPKRGDDIIGFRNNSNVTVHHKLCERAAKLMSDKEEMIFVKWTRNAPHRYKVILSIENKRGSLAEFLTYLAKLNVDLVTITLSESDDLIAADYFDVVIELSDNLDSSVIRDRLKDRYKIAEFSSLSDAYKN	MULTISPECIES: bifunctional (p)ppGpp synthetase/guanosine-3',5'-bis(diphosphate) 3'-pyrophosphohydrolase
GCF_002138785.1	1895611	Campylobacter sp. P0136	strain=P0136	Bacteria	noInfo	Proteobacteria	Epsilonproteobacteria	Campylobacterales	Campylobacteraceae	Campylobacter	WP_086239225.1	CapRel[S]	MRVSNTAVRKAGLSLKNNSTTKEDLDVISTFRSNHIQLMKMLVKTISKKLPKPLFIARRLKRLSSIQAKLQRFEGMCLDRMQDIGGVRAVFKNNNEVKQFVESIKEVYLGKRSVLEIAKENDYITRPKADGYRSYHIVFKYNGKIDEVNGYHIELQLRDLLQHYWATAVEILALRSSTNIKAGYGDEHFKRFFWLCAELFAGAKEHKYEIRELDKKHNILFLLKGLNVVADKLEKAGNEESLYLMVLDAKDGILKLTAFSKGEQLLAQAMYQSMETNDSMQSVLVSIDSIKKLKKAYPNYFLDAKNFIKEVTERLK	MULTISPECIES: hypothetical protein
GCF_002138795.1	1895612	Campylobacter sp. P0138	strain=P0138	Bacteria	noInfo	Proteobacteria	Epsilonproteobacteria	Campylobacterales	Campylobacteraceae	Campylobacter	WP_086233668.1	Rel[HS]	MNQIDSEQLLEQLIDEVVCAKSIESAKDVLYSVAKPTGMLLKAVDYCIRLHDGQFRKSGEPYSIHPILVCSFVAHMGGDESMLIAALLHDVVEDTECSEEELQFEFGEEVALLVRGLTKIVAIRENELISSSSNEKLAASALTFRKMLLVSIEDVRVLIIKLCDRLHNMLTLDVLRPEKQKRISEETLVVYAPIAHRLGISSIKNILEDLSFKYVMPKEYAGIESYINEHKQQLQLKINSFSQKVSEKLLANGFSEDSFVMQKRIKHYYSIYLKMQRKGISLEEVLDLLAIRILVHNPKDCYLALGIIHMNFNPLISRFKDYIALPKQNGYQTIHTTIFDNKTIIEAQIRSFDMHKTAEYGVAAHWKYKSGGLVSPKLDWLSDIKAQESDDKSIEDLYEYAKDSLYVEDIAVYSPKGGIFTLPRGATALDYAYEIHSEVGLHAKEAYINRIKVPLLTELKNGDIVRIITGDEAKYRCSWLDSVKTGKARATIRSFCRQKLRDINYQVSIDILSAIFNVNEAKILEWLEEEGLSKKISKIATDSVYLQEVVQILDTHSKKDKLFSLKFSDKHEVKKQKFDNIVVYSNFTIKSVDFDYCCNPKRGDDIIGFRNNSNVTVHHKLCERAAKLMSDKEEMIFVKWTRNAPHRYKVILSIENKRGSLAEFLTYLAKLNVDLVTITLSESDDLIAADYFDVVIELSDNLDSSVIRDRLKDRYKIAEFSSLSDAYKN	MULTISPECIES: bifunctional (p)ppGpp synthetase/guanosine-3',5'-bis(diphosphate) 3'-pyrophosphohydrolase
GCF_002138835.1	1895614	Campylobacter sp. P0140	strain=P0140	Bacteria	noInfo	Proteobacteria	Epsilonproteobacteria	Campylobacterales	Campylobacteraceae	Campylobacter	WP_086226213.1	Rel[HS]	MNQIDSEQLLEQLIDEVVCAKSIESAKDVLYSVAKPTGMLLKAVDYCIRLHDGQFRKSGEPYSIHPILVCSFVAHMGGDESMLIAALLHDVVEDTECTEEELQFEFGEEVALLVRGLTKIVAIRENELISSSSNEKLAASALTFRKMLLVSIEDVRVLIIKLCDRLHNMLTLDVLRPEKQKRISEETLVVYAPIAHRLGISSIKNILEDLSFKYVMPKEYAGIESYINEHKQQLQLKINSFSQKVSEKLLANGFSEDSFVMQKRIKHYYSIYLKMQRKGISLEEVLDLLAIRILVHNPKDCYLALGIIHMNFNPLISRFKDYIALPKQNGYQTIHTTIFDNKTIIEAQIRSFDMHKTAEYGVAAHWKYKSGGLVSPKLDWLSDIKAQESDDKSIEDLYEYAKDSLYVEDIAVYSPKGGIFTLPRGATALDYAYEIHSEVGLHAKEAYINRIKVPLLTELKNGDIVRIITGDEAKYRCSWLDSVKTGKARATIRSFCRQKLRDINYQVSIDILSAIFNVNEAKILEWLEEEGLSKKISKIATDSVYLQEVVQILDTHSKKDKLFSLKFSDKHEVKKQKFDNIVVYSNFTIKSVDFDYCCNPKRGDDIIGFRNNSNVTVHHKLCERAAKLMSDKEEMIFVKWTRNAPHRYKVILSIENKRGSLAEFLTYLAKLNVDLVTITLSESDDLIAADYFDVVIELSDNLDSSVIRDRLKDRYKIAEFSSLSDAYKN	MULTISPECIES: bifunctional (p)ppGpp synthetase/guanosine-3',5'-bis(diphosphate) 3'-pyrophosphohydrolase
GCF_002138855.1	1895617	Campylobacter sp. P0222	strain=P0222	Bacteria	noInfo	Proteobacteria	Epsilonproteobacteria	Campylobacterales	Campylobacteraceae	Campylobacter	WP_086233668.1	Rel[HS]	MNQIDSEQLLEQLIDEVVCAKSIESAKDVLYSVAKPTGMLLKAVDYCIRLHDGQFRKSGEPYSIHPILVCSFVAHMGGDESMLIAALLHDVVEDTECSEEELQFEFGEEVALLVRGLTKIVAIRENELISSSSNEKLAASALTFRKMLLVSIEDVRVLIIKLCDRLHNMLTLDVLRPEKQKRISEETLVVYAPIAHRLGISSIKNILEDLSFKYVMPKEYAGIESYINEHKQQLQLKINSFSQKVSEKLLANGFSEDSFVMQKRIKHYYSIYLKMQRKGISLEEVLDLLAIRILVHNPKDCYLALGIIHMNFNPLISRFKDYIALPKQNGYQTIHTTIFDNKTIIEAQIRSFDMHKTAEYGVAAHWKYKSGGLVSPKLDWLSDIKAQESDDKSIEDLYEYAKDSLYVEDIAVYSPKGGIFTLPRGATALDYAYEIHSEVGLHAKEAYINRIKVPLLTELKNGDIVRIITGDEAKYRCSWLDSVKTGKARATIRSFCRQKLRDINYQVSIDILSAIFNVNEAKILEWLEEEGLSKKISKIATDSVYLQEVVQILDTHSKKDKLFSLKFSDKHEVKKQKFDNIVVYSNFTIKSVDFDYCCNPKRGDDIIGFRNNSNVTVHHKLCERAAKLMSDKEEMIFVKWTRNAPHRYKVILSIENKRGSLAEFLTYLAKLNVDLVTITLSESDDLIAADYFDVVIELSDNLDSSVIRDRLKDRYKIAEFSSLSDAYKN	MULTISPECIES: bifunctional (p)ppGpp synthetase/guanosine-3',5'-bis(diphosphate) 3'-pyrophosphohydrolase
GCF_002138865.1	1895618	Campylobacter sp. P0227	strain=P0227	Bacteria	noInfo	Proteobacteria	Epsilonproteobacteria	Campylobacterales	Campylobacteraceae	Campylobacter	WP_086242764.1	Rel[HS]	MNQIDSEQLLEQLIDEVVCAKSIESAKDVLYSVAKPTGMLLKAVDYCIRLHDGQFRKSGEPYSIHPILVCSFVAHMGGDESMLIAALLHDVVEDTECTEEELQFEFGEEVALLVRGLTKIVAIRENELISSSSNEKLAASALTFRKMLLVSIEDVRVLIIKLCDRLHNMLTLDVLRPEKQKRISEETLVVYAPIAHRLGISSIKNILEDLSFKYVMPKEYAGIESYINEHKQQLQLKINSFSQKVSEKLLANGFSEDSFVMQKRIKHYYSIYLKMQRKGISLEEVLDLLAIRILVHNPKDCYLALGIIHMNFNPLISRFKDYIALPKQNGYQTIHTTIFDNKTIIEAQIRSFDMHKTAEYGVAAHWKYKSGGLVSPKLDWLSDIKAQESDDKSIEDLYEYAKDSLYVEDIAVYSPKGGIFTLPRGATALDYAYEIHSEVGLHAKEAYINRIKVPLLTELKNGDIVRIITGDEAKYRCSWLDSVKTGKARATIRSFCRQKLRDINYQVSIDILSAIFNVNEAKILEWLEQEGLTKKISKIATDSVYLKEVVQILDTHSKKDKLFSLKFSDKHEVKKQKFDNIVVYSNFTIKSVDFDYCCNPKRGDDIIGFRNNSNVTVHHKLCERAAKLMSDKEEMIFVKWTRNAPHRYKVILSIENKRGSLAEFLTYLAKLNVDLVTITLSESDDLIAADYFDVVIELSDNLDSSVIRDRLKERYKIAEFSSLSDAYKN	bifunctional (p)ppGpp synthetase/guanosine-3',5'-bis(diphosphate) 3'-pyrophosphohydrolase
GCF_002138895.1	1895616	Campylobacter sp. P0209	strain=P0209	Bacteria	noInfo	Proteobacteria	Epsilonproteobacteria	Campylobacterales	Campylobacteraceae	Campylobacter	WP_086233668.1	Rel[HS]	MNQIDSEQLLEQLIDEVVCAKSIESAKDVLYSVAKPTGMLLKAVDYCIRLHDGQFRKSGEPYSIHPILVCSFVAHMGGDESMLIAALLHDVVEDTECSEEELQFEFGEEVALLVRGLTKIVAIRENELISSSSNEKLAASALTFRKMLLVSIEDVRVLIIKLCDRLHNMLTLDVLRPEKQKRISEETLVVYAPIAHRLGISSIKNILEDLSFKYVMPKEYAGIESYINEHKQQLQLKINSFSQKVSEKLLANGFSEDSFVMQKRIKHYYSIYLKMQRKGISLEEVLDLLAIRILVHNPKDCYLALGIIHMNFNPLISRFKDYIALPKQNGYQTIHTTIFDNKTIIEAQIRSFDMHKTAEYGVAAHWKYKSGGLVSPKLDWLSDIKAQESDDKSIEDLYEYAKDSLYVEDIAVYSPKGGIFTLPRGATALDYAYEIHSEVGLHAKEAYINRIKVPLLTELKNGDIVRIITGDEAKYRCSWLDSVKTGKARATIRSFCRQKLRDINYQVSIDILSAIFNVNEAKILEWLEEEGLSKKISKIATDSVYLQEVVQILDTHSKKDKLFSLKFSDKHEVKKQKFDNIVVYSNFTIKSVDFDYCCNPKRGDDIIGFRNNSNVTVHHKLCERAAKLMSDKEEMIFVKWTRNAPHRYKVILSIENKRGSLAEFLTYLAKLNVDLVTITLSESDDLIAADYFDVVIELSDNLDSSVIRDRLKDRYKIAEFSSLSDAYKN	MULTISPECIES: bifunctional (p)ppGpp synthetase/guanosine-3',5'-bis(diphosphate) 3'-pyrophosphohydrolase
GCF_002138915.1	1895619	Campylobacter sp. P031	strain=P031	Bacteria	noInfo	Proteobacteria	Epsilonproteobacteria	Campylobacterales	Campylobacteraceae	Campylobacter	WP_086235955.1	Rel[HS]	MNQIDSEQLLEQLIDEVVCAKSIESAKDVLYSVAKPTGMLLKAVDYCIRLHDGQFRKSGEPYSIHPILVCSFVAHMGGDESMLIAALLHDVVEDTECTEEELQFEFGEEVAVLVRGLTKIVAIRENELISSSSNEKLAASALTFRKMLLVSIEDVRVLIIKLCDRLHNMLTLDVLRPEKQKRISEETLVVYAPIAHRLGISSIKNILEDLSFKYVMPKEYAGIESYINEHKQQLQLKINSFSQKVSEKLLANGFSEDSFVMQKRIKHYYSIYLKMQRKGISLEEVLDLLAIRILVHNPKDCYLALGIIHMNFNPLISRFKDYIALPKQNGYQTIHTTIFDNKTIIEAQIRSFDMHKTAEYGVAAHWKYKSGGLVSPKLDWLSDIKAQESDDKSIEDLYEYAKDSLYVEDIAVYSPKGGIFTLPRGATALDYAYEIHSEVGLHAKEAYINRIKVPLLTELKNGDIVRIITGDEAKYRCSWLDSVKTGKARATIRSFCRQKLRDINYQVSIDILSAIFNVNEAKILEWLEEEGLSKKISKIATDSVYLQEVVQILDTHSKKDKLFSLKFSDKHEVKKQKFDNIVVYSNFTIKSVDFDYCCNPKRGDDIIGFRNNSNVTVHHKLCERAAKLMSDKEEMIFVKWTRNAPHRYKVILSIENKRGSLAEFLTYLAKLNVDLVTITLSESDDLIAADYFDVVIELSDNLDSSVIRDRLKDRYKIAEFSSLSDAYKN	MULTISPECIES: bifunctional (p)ppGpp synthetase/guanosine-3',5'-bis(diphosphate) 3'-pyrophosphohydrolase
GCF_002138935.1	1895621	Campylobacter sp. P091	strain=P091	Bacteria	noInfo	Proteobacteria	Epsilonproteobacteria	Campylobacterales	Campylobacteraceae	Campylobacter	WP_086239225.1	CapRel[S]	MRVSNTAVRKAGLSLKNNSTTKEDLDVISTFRSNHIQLMKMLVKTISKKLPKPLFIARRLKRLSSIQAKLQRFEGMCLDRMQDIGGVRAVFKNNNEVKQFVESIKEVYLGKRSVLEIAKENDYITRPKADGYRSYHIVFKYNGKIDEVNGYHIELQLRDLLQHYWATAVEILALRSSTNIKAGYGDEHFKRFFWLCAELFAGAKEHKYEIRELDKKHNILFLLKGLNVVADKLEKAGNEESLYLMVLDAKDGILKLTAFSKGEQLLAQAMYQSMETNDSMQSVLVSIDSIKKLKKAYPNYFLDAKNFIKEVTERLK	MULTISPECIES: hypothetical protein
GCF_002138935.1	1895621	Campylobacter sp. P091	strain=P091	Bacteria	noInfo	Proteobacteria	Epsilonproteobacteria	Campylobacterales	Campylobacteraceae	Campylobacter	WP_086253489.1	Rel[HS]	MNQIDSEQLLEQLIDEVVCAKSIESAKDVLYSVAKPTGMLLKAVDYCIRLHDGQFRKSGEPYSIHPILVCSFVAHMGGDESMLIAALLHDVVEDTECTEEELQFEFGEEVAVLVRGLTKIVAIRENELISSSSNEKLTASALTFRKMLLVSIEDVRVLIIKLCDRLHNMLTLDVLRPEKQKRISEETLVVYAPIAHRLGISSIKNILEDLSFKYVMPKEYAGIESYINEHKQQLQLKINSFSQKVSEKLLANGFSEDSFVMQKRIKHYYSIYLKMQRKGISLEEVLDLLAIRILVHNPKDCYLALGIIHMNFNPLISRFKDYIALPKQNGYQTIHTTIFDNKTIIEAQIRSFDMHKTAEYGVAAHWKYKSGGLVSPKLDWLSDIKAQESDDKSIEDLYEYAKDSLYVEDIAVYSPKGGIFTLPRGATALDYAYEIHSEVGLHAKEAYINRIKVPLLTELKNGDIVRIITGDEAKYRCSWLDSVKTGKARATIRSFCRQKLRDINYQVSIDILSAIFNVNEAKILEWLEEEGLSKKISKIATDSVYLQEVVQILDTHSKKDKLFSLKFSDKHEVKKQKFDNIVVYSNFTIKSVDFDYCCNPKRGDDIIGFRNNSNVTVHHKLCERAAKLMSDKEEMIFVKWTRNAPHRYKVILSIENKRGSLAEFLTYLAKLNVDLVTITLSESDDLIAADYFDVVIELSDNLDSSVIRDRLKDRYKIAEFSSLSDAYKN	bifunctional (p)ppGpp synthetase/guanosine-3',5'-bis(diphosphate) 3'-pyrophosphohydrolase
GCF_002138945.1	1895622	Campylobacter sp. P093	strain=P093	Bacteria	noInfo	Proteobacteria	Epsilonproteobacteria	Campylobacterales	Campylobacteraceae	Campylobacter	WP_086245041.1	Rel[HS]	MNQIDSEQLLEQLIDEVVCAKSIESAKDVLYSVAKPTGMLLKAVDYCIRLHDGQFRKSGEPYSIHPILVCSFVAHMGGDESMLIAALLHDVVEDTECTEEELQFEFGEEVALLVRGLTKIVAIRENELISSSSNEKLAASALTFRKMLLVSIEDVRVLIIKLCDRLHNMLTLDVLRPEKQKRISEETLVVYAPIAHRLGISSIKNILEDLSFKYVMPKEYAGIESYINEHKQQLQLKINSFSQKVSEKLLANGFSEDSFVMQKRIKHYYSIYLKMQRKGISLEEVLDLLAIRILVHNPKDCYLALGIIHMNFNPLISRFKDYIALPKQNGYQTIHTTIFDDKTIIEAQIRSFDMHKTAEYGVAAHWKYKSGGLVSPKLDWLSDIKAQESDDKSIEDLYEYAKDSLYVEDIAVYSPKGGIFTLPRGATALDYAYEIHSEVGLHAKEAYINRIKVPLLTELKNGDIVRIITGDEAKYRCSWLDSVKTGKARATIRSFCRQKLRDINYQVSIDILSAIFNVNEAKILEWLEEEGLSKKISKIATDSVYLQEVVQILDTHSKKDKLFSLKFSDKHEVKKQKFDNIVVYSNFTIKSVDFDYCCNPKRGDDIIGFRNNSNVTVHHKLCERAAKLMSDKEEMIFVKWTRNAPHRYKVILSIENKRGSLAEFLTYLAKLNVDLVTITLSESDDLIAADYFDVVIELNDNLDSSVIRDRLKDRYKIAEFSSLSDAYKN	bifunctional (p)ppGpp synthetase/guanosine-3',5'-bis(diphosphate) 3'-pyrophosphohydrolase
GCF_002138975.1	1895623	Campylobacter sp. P146	strain=P146	Bacteria	noInfo	Proteobacteria	Epsilonproteobacteria	Campylobacterales	Campylobacteraceae	Campylobacter	WP_086226213.1	Rel[HS]	MNQIDSEQLLEQLIDEVVCAKSIESAKDVLYSVAKPTGMLLKAVDYCIRLHDGQFRKSGEPYSIHPILVCSFVAHMGGDESMLIAALLHDVVEDTECTEEELQFEFGEEVALLVRGLTKIVAIRENELISSSSNEKLAASALTFRKMLLVSIEDVRVLIIKLCDRLHNMLTLDVLRPEKQKRISEETLVVYAPIAHRLGISSIKNILEDLSFKYVMPKEYAGIESYINEHKQQLQLKINSFSQKVSEKLLANGFSEDSFVMQKRIKHYYSIYLKMQRKGISLEEVLDLLAIRILVHNPKDCYLALGIIHMNFNPLISRFKDYIALPKQNGYQTIHTTIFDNKTIIEAQIRSFDMHKTAEYGVAAHWKYKSGGLVSPKLDWLSDIKAQESDDKSIEDLYEYAKDSLYVEDIAVYSPKGGIFTLPRGATALDYAYEIHSEVGLHAKEAYINRIKVPLLTELKNGDIVRIITGDEAKYRCSWLDSVKTGKARATIRSFCRQKLRDINYQVSIDILSAIFNVNEAKILEWLEEEGLSKKISKIATDSVYLQEVVQILDTHSKKDKLFSLKFSDKHEVKKQKFDNIVVYSNFTIKSVDFDYCCNPKRGDDIIGFRNNSNVTVHHKLCERAAKLMSDKEEMIFVKWTRNAPHRYKVILSIENKRGSLAEFLTYLAKLNVDLVTITLSESDDLIAADYFDVVIELSDNLDSSVIRDRLKDRYKIAEFSSLSDAYKN	MULTISPECIES: bifunctional (p)ppGpp synthetase/guanosine-3',5'-bis(diphosphate) 3'-pyrophosphohydrolase
GCF_002138995.1	1895624	Campylobacter sp. P148	strain=P148	Bacteria	noInfo	Proteobacteria	Epsilonproteobacteria	Campylobacterales	Campylobacteraceae	Campylobacter	WP_086245952.1	Rel[HS]	MNQIDSEQLLEQLIDEVVCAKSIESAKDVLYSVAKPTGMLLKAVDYCIRLHDGQFRKSGEPYSIHPILVCSFVAHMGGDESMLIAALLHDVVEDTECSEEELQFEFGEEVAVLVRGLTKIVAIRENELISSSSNEKLAASALTFRKMLLVSIEDVRVLIIKLCDRLHNMLTLDVLRPEKQKRISEETLVVYAPIAHRLGISSIKNILEDLSFKYVMPKEYAGIESYINEHKQQLQLKINSFSQKVSEKLLANGFSEDSFVMQKRIKHYYSIYLKMQRKGISLEEVLDLLAVRILVHNPKDCYLALGIIHMNFNPLISRFKDYIALPKQNGYQTIHTTIFDDKSIIEAQIRSFDMHKTAEYGVAAHWKYKSGGLVSPKLDWLSDIKAQESDDKSIEDLYEYAKDSLYVEDIAVYSPKGGIFTLPRGATALDYAYEIHSEVGLHAKEAYINRIKVPLLTELKNGDIVRIVTGDEAKYRCSWLDSVKTGKARATIRSFCRQKLRDINYQVSIDILSAIFNVNEAKILEWLEEEGLSKKISKIATDSVYLKEVVQILDTHSKKDKLFSLKFSDKHEVKKQKFDNIVVYSNFTIKSVDFDYCCNPKRGDDIIGFRNNSNVTVHHKLCERAAKLMSDKEEMIFVKWTRNAPHRYKVILSIENKRGSLAEFLTYLAKLNVDLVTITLSESDDLIAADYFDVVIELSDNLDSSVIRDRLKDRYKIAEFSSLSDAYKN	MULTISPECIES: bifunctional (p)ppGpp synthetase/guanosine-3',5'-bis(diphosphate) 3'-pyrophosphohydrolase
GCF_002139015.1	1895626	Campylobacter sp. P157	strain=P157	Bacteria	noInfo	Proteobacteria	Epsilonproteobacteria	Campylobacterales	Campylobacteraceae	Campylobacter	WP_086241070.1	Rel[HS]	MNQIDSEQLLEQLIDEVVCAKSIESAKDVLYSVAKPTGMLLKAVDYCIRLHDGQFRKSGEPYSIHPILVCSFVAHMGGDESMLIAALLHDVVEDTECTEEELQFEFGEEVALLVRGLTKIVAIRENELISSSSNEKLAASALTFRKMLLVSIEDVRVLIIKLCDRLHNMLTLDVLRPEKQKRISEETLVVYAPIAHRLGISSIKNILEDLSFKYVMPKEYAGIESYINEHKQQLQLKINSFSQKVSEKLLANGFSEDSFVMQKRIKHYYSIYLKMQRKGISLEEVLDLLAIRILVHNPKDCYLALGIIHMNFNPLISRFKDYIALPKQNGYQTIHTTIFDNKTIIEAQIRSFDMHKTAEYGVAAHWKYKSGGLVSPKLDWLSDIKAQESDDKSIEDLYEYAKDSLYVEDIAVYSPKGGIFTLPRGATALDYAYEIHSEVGLHAKEAYINRIKVPLLTELKNGDIVRIITGDEAKYRCSWLDSVKTGKARATIRSFCRQKLRDINYQVSIDILSAIFNVNEAKILEWLEEEGLSKKISKIATDSVYLQEVVQILDTHSKKDKLFSLKFSDKHEVKKQKFDNIVVYSNFTIKSVDFDYCCNPKRGDDIIGFRNNSNVTVHHKLCERAAKLMSDKEEMIFVKWTRNAPHRYKVILSIENKRGSLAEFLTYLAKLNVDLVTITLSQSDDLIAADYFDVVIELSDNLDSSVIRDRLKDRYKIAEFSSLSDAYKN	MULTISPECIES: bifunctional (p)ppGpp synthetase/guanosine-3',5'-bis(diphosphate) 3'-pyrophosphohydrolase
GCF_002139025.1	1895627	Campylobacter sp. P159	strain=P159	Bacteria	noInfo	Proteobacteria	Epsilonproteobacteria	Campylobacterales	Campylobacteraceae	Campylobacter	WP_086241070.1	Rel[HS]	MNQIDSEQLLEQLIDEVVCAKSIESAKDVLYSVAKPTGMLLKAVDYCIRLHDGQFRKSGEPYSIHPILVCSFVAHMGGDESMLIAALLHDVVEDTECTEEELQFEFGEEVALLVRGLTKIVAIRENELISSSSNEKLAASALTFRKMLLVSIEDVRVLIIKLCDRLHNMLTLDVLRPEKQKRISEETLVVYAPIAHRLGISSIKNILEDLSFKYVMPKEYAGIESYINEHKQQLQLKINSFSQKVSEKLLANGFSEDSFVMQKRIKHYYSIYLKMQRKGISLEEVLDLLAIRILVHNPKDCYLALGIIHMNFNPLISRFKDYIALPKQNGYQTIHTTIFDNKTIIEAQIRSFDMHKTAEYGVAAHWKYKSGGLVSPKLDWLSDIKAQESDDKSIEDLYEYAKDSLYVEDIAVYSPKGGIFTLPRGATALDYAYEIHSEVGLHAKEAYINRIKVPLLTELKNGDIVRIITGDEAKYRCSWLDSVKTGKARATIRSFCRQKLRDINYQVSIDILSAIFNVNEAKILEWLEEEGLSKKISKIATDSVYLQEVVQILDTHSKKDKLFSLKFSDKHEVKKQKFDNIVVYSNFTIKSVDFDYCCNPKRGDDIIGFRNNSNVTVHHKLCERAAKLMSDKEEMIFVKWTRNAPHRYKVILSIENKRGSLAEFLTYLAKLNVDLVTITLSQSDDLIAADYFDVVIELSDNLDSSVIRDRLKDRYKIAEFSSLSDAYKN	MULTISPECIES: bifunctional (p)ppGpp synthetase/guanosine-3',5'-bis(diphosphate) 3'-pyrophosphohydrolase
GCF_002139055.1	1895628	Campylobacter sp. P160	strain=P160	Bacteria	noInfo	Proteobacteria	Epsilonproteobacteria	Campylobacterales	Campylobacteraceae	Campylobacter	WP_086235955.1	Rel[HS]	MNQIDSEQLLEQLIDEVVCAKSIESAKDVLYSVAKPTGMLLKAVDYCIRLHDGQFRKSGEPYSIHPILVCSFVAHMGGDESMLIAALLHDVVEDTECTEEELQFEFGEEVAVLVRGLTKIVAIRENELISSSSNEKLAASALTFRKMLLVSIEDVRVLIIKLCDRLHNMLTLDVLRPEKQKRISEETLVVYAPIAHRLGISSIKNILEDLSFKYVMPKEYAGIESYINEHKQQLQLKINSFSQKVSEKLLANGFSEDSFVMQKRIKHYYSIYLKMQRKGISLEEVLDLLAIRILVHNPKDCYLALGIIHMNFNPLISRFKDYIALPKQNGYQTIHTTIFDNKTIIEAQIRSFDMHKTAEYGVAAHWKYKSGGLVSPKLDWLSDIKAQESDDKSIEDLYEYAKDSLYVEDIAVYSPKGGIFTLPRGATALDYAYEIHSEVGLHAKEAYINRIKVPLLTELKNGDIVRIITGDEAKYRCSWLDSVKTGKARATIRSFCRQKLRDINYQVSIDILSAIFNVNEAKILEWLEEEGLSKKISKIATDSVYLQEVVQILDTHSKKDKLFSLKFSDKHEVKKQKFDNIVVYSNFTIKSVDFDYCCNPKRGDDIIGFRNNSNVTVHHKLCERAAKLMSDKEEMIFVKWTRNAPHRYKVILSIENKRGSLAEFLTYLAKLNVDLVTITLSESDDLIAADYFDVVIELSDNLDSSVIRDRLKDRYKIAEFSSLSDAYKN	MULTISPECIES: bifunctional (p)ppGpp synthetase/guanosine-3',5'-bis(diphosphate) 3'-pyrophosphohydrolase
GCF_002139055.1	1895628	Campylobacter sp. P160	strain=P160	Bacteria	noInfo	Proteobacteria	Epsilonproteobacteria	Campylobacterales	Campylobacteraceae	Campylobacter	WP_086236268.1	CapRel[S]	MNKLSNKLIRKAGANLSLDQENSEDLNIISTFRTSHIYLMDTLIKTIKNKLPKPILIARRLKKLSSIKNKLKRFNTMQLDRMQDIAGVRALFKSDQDVFEYANNLRKIYSKPNTAFELIKESDYISTSKLDGYRSYHMIFKYIGTKEELKNRNIELQLRTLLHHYWATAVEIWDIQSRSSIKSGKGDDIDKRFFYLCSNLLNGDSTVIGEIIAIDKEYNILKKLNNLRVVTNNLTTNKDGYYLASLDYNSNVLTLIYFNNDDKSILAANATYKLLETEPNIDSVLVKINGANRLKKAYPNYFLDAKNFIKEIKSRLNQLN	MULTISPECIES: hypothetical protein
GCF_002139075.1	1895631	Campylobacter sp. P0078	strain=P0078	Bacteria	noInfo	Proteobacteria	Epsilonproteobacteria	Campylobacterales	Campylobacteraceae	Campylobacter	WP_086236830.1	Rel[HS]	MNQIDSEQLLEQLIDDVVCAKSIESAKDVLYSVAKPTGMLLKAVDYCVRLHDGQFRKSGEPYSIHPILVCSFVAHMGGDESMLIAALLHDVVEDTECTEEELQFEFGEEVAVLVRGLTKIVAIRENELISSSSNEKLAASALTFRKMLLVSIEDVRVLIIKLCDRLHNMLTLDVLRPEKQKRISEETLVVYAPIAHRLGISSIKNILEDLSFKYVMPKEYAGIESYINEHKQQLQLKINSFSQKVSEKLLANGFSEDSFVVQKRIKHYYSIYLKMQRKGISLEEVLDLLAVRILVHNPKDCYLALGIIHMNFNPLISRFKDYIALPKQNGYQTIHTTIFDDKSIIEAQIRSFDMHKTAEYGVAAHWKYKSGGLVSPKLDWLSDIKAQESDDKSIEDLYEYAKDSLYVEDIAVYSPKGGIFTLPRGATALDYAYEIHSEVGLHAKEAYINRIKVPLLTELKNGDIVRIVTGDEAKYRCSWLDSVKTGKARATIRSFCRQKLRDINYQVSIDILSAIFNVSNDRILDWLEKEGLSKKISKIATDSVYLKEVVQILDTHSKKDKLFSLKFGDKHEIKKQKFDNIVVYSNFAIKSVDFDYCCNPKRGDDIIGFRNGSNVTVHHKLCERAAKLMSDKEEMIFVKWTRNAPHRYKVILSIENKRGSLAEFLTYLAKLNVDLVTITLSESDDLIAADYFDVVIELSDNLDSSVIKDKLKDRYKIAEFSSLSDAYKN	MULTISPECIES: bifunctional (p)ppGpp synthetase/guanosine-3',5'-bis(diphosphate) 3'-pyrophosphohydrolase
GCF_002139095.1	1895633	Campylobacter sp. RM8835	strain=RM8835	Bacteria	noInfo	Proteobacteria	Epsilonproteobacteria	Campylobacterales	Campylobacteraceae	Campylobacter	WP_086256521.1	CapRel[S]	MQGALSSKTIRKAGNNLKLNQAKKDDLDAISTFRSNHVQLMKMLVKTISKKLPKPLFIARRLKRLNSIQAKLQRFDGMCLDRMQDIGGVRAVFKNNNEVEQFVKSIQNVYYGKRSVLEIVKENDYIGNPKDDGYRSYHIIFKYNGKIDEISGYHIELQLRDLLQHCWATAVEVLALRSSTNIKAGYGDEYFKRFFWLCAELLAGNDDYKEEIKKLDKKYQILTLLSSLNVVADKLDNKDNADDLYLMVLDTKDGILKLSAFGKGQLEMAKNIYQSLETNESTQSILVSVDSVKKLKRAYPNYFLDAKRFIKEVRERTK	hypothetical protein
GCF_002139095.1	1895633	Campylobacter sp. RM8835	strain=RM8835	Bacteria	noInfo	Proteobacteria	Epsilonproteobacteria	Campylobacterales	Campylobacteraceae	Campylobacter	WP_086255404.1	Rel[HS]	MNQIDSEQLLEQLIDDVICAKSIESAKDVLYSVAKPTGMLLKAVDYCIRLHDGQFRKSGEPYSIHPILVCSFVAHMGGDESMLIAALLHDVVEDTECSEEELQFEFGEEVAVLVRGLTKIVAIRENELVSSSSNEKLAASALTFRKMLLVSIEDVRVLIIKLCDRLHNMLTLGVLKPEKQKRISEETLVVYAPIAHRLGISSIKNILENLSFKYVMPKEYAGIESYINEHKQQLQLKINSFSQKVSEKLLAHGFSEDSFIIQKRIKHYYSIYLKMQRKGISLEEVLDLLAIRILVHNPKDCYLALGIIHMNFNPLISRFKDYIALPKQNGYQTIHTTIFDNKTIIEAQIRSFDMHKTAEYGVAAHWKYKSGGLVSPKLDWLSDIKAQESDDKSIEDLYEYAKDSLYVEDIAVYSPKGGIFTLPRGATALDYAYEIHSEVGLHAKEAYINRIKVPLLTELKNGDIVRIITGDEAKYRCSWLDSVKTGKARATIRSFCRQKLRDINYQVSIDILVAIFNVTEVKILEWLEQEGLTKKISKIATDSVYLKEIVQILDTHSKKDKLFSLKFSDKHEIKKQKFDNIVVYSNYTIKSVDFDYCCNPKRGDDIIGFRNGSNVTVHHKLCERAAKLMSDKEEMIFVKWTRNAPHRYKVIVSIENKRGSLAEFLTYLAKLNVDLVTITLSESDDLIAADYFDVVIELSENLDSSVIKDRLKDRYKIAEFTSLSDAYKN	bifunctional (p)ppGpp synthetase/guanosine-3',5'-bis(diphosphate) 3'-pyrophosphohydrolase
GCF_002139105.1	1895632	Campylobacter sp. P0124	strain=P0124	Bacteria	noInfo	Proteobacteria	Epsilonproteobacteria	Campylobacterales	Campylobacteraceae	Campylobacter	WP_086236830.1	Rel[HS]	MNQIDSEQLLEQLIDDVVCAKSIESAKDVLYSVAKPTGMLLKAVDYCVRLHDGQFRKSGEPYSIHPILVCSFVAHMGGDESMLIAALLHDVVEDTECTEEELQFEFGEEVAVLVRGLTKIVAIRENELISSSSNEKLAASALTFRKMLLVSIEDVRVLIIKLCDRLHNMLTLDVLRPEKQKRISEETLVVYAPIAHRLGISSIKNILEDLSFKYVMPKEYAGIESYINEHKQQLQLKINSFSQKVSEKLLANGFSEDSFVVQKRIKHYYSIYLKMQRKGISLEEVLDLLAVRILVHNPKDCYLALGIIHMNFNPLISRFKDYIALPKQNGYQTIHTTIFDDKSIIEAQIRSFDMHKTAEYGVAAHWKYKSGGLVSPKLDWLSDIKAQESDDKSIEDLYEYAKDSLYVEDIAVYSPKGGIFTLPRGATALDYAYEIHSEVGLHAKEAYINRIKVPLLTELKNGDIVRIVTGDEAKYRCSWLDSVKTGKARATIRSFCRQKLRDINYQVSIDILSAIFNVSNDRILDWLEKEGLSKKISKIATDSVYLKEVVQILDTHSKKDKLFSLKFGDKHEIKKQKFDNIVVYSNFAIKSVDFDYCCNPKRGDDIIGFRNGSNVTVHHKLCERAAKLMSDKEEMIFVKWTRNAPHRYKVILSIENKRGSLAEFLTYLAKLNVDLVTITLSESDDLIAADYFDVVIELSDNLDSSVIKDKLKDRYKIAEFSSLSDAYKN	MULTISPECIES: bifunctional (p)ppGpp synthetase/guanosine-3',5'-bis(diphosphate) 3'-pyrophosphohydrolase
GCF_002139105.1	1895632	Campylobacter sp. P0124	strain=P0124	Bacteria	noInfo	Proteobacteria	Epsilonproteobacteria	Campylobacterales	Campylobacteraceae	Campylobacter	WP_086242484.1	CapRel[S]	MLLCGIMRSILIKVDVMIQSNLSNKIIRKAGNNLKLNQAKKDDLDIISTFRSNHVQLMKMLVKTISKKLPKPLFIARRLKRLSSIQAKLQRFDGMCLDRMQDIGGVRAVFKNNNEVKQFVKRIQSVYYGKRSVFKIVKENDYISNPKDDGYRSYHIVFKYNGKINEVNGYHIELQLRDSLQHYWATAVEILALRSSTNIKAGYGDECFKRFFWLCAELLAGNNNYKEEIKKLDEKYQILALLSGLNVVCDNIEKKEKADNLYLMVLDTKDGILKLSAFGKGQLELAKNIYQSLETNDSTQSVLVSVDSVKKLKRAYPNYFLDAKHFIKEVRERTK	MULTISPECIES: hypothetical protein
GCF_002139135.1	1895634	Campylobacter sp. RM8965	strain=RM8965	Bacteria	noInfo	Proteobacteria	Epsilonproteobacteria	Campylobacterales	Campylobacteraceae	Campylobacter	WP_086248159.1	Rel[HS]	MNQIDSEQLLEQLIDDVICAKSIESAKDVLYSVAKPTGMLLKAVDYCIRLHDGQFRKSGEPYSIHPILVCSFVAHMGGDESMLIAALLHDVVEDTECSEEELQFEFGEEVAVLVRGLTKIVAIRENELISSSSNEKLAASALTFRKMLLVSIEDVRVLIIKLCDRLHNMLTLGVLRPEKQKRISEETLVVYAPIAHRLGISSIKNILEDLSFKYVMPKEYAGIESYINEHKQQLQLKINSFSQKVSEKLLAHGFSEDSFIIQKRIKHYYSIYLKMQRKGISLEEVLDLLAIRILVHNPKDCYLALGIIHMNFNPLISRFKDYIALPKQNGYQTIHTTIFDNKTIIEAQIRSFDMHKTAEYGVAAHWKYKSGGLVSPKLDWLSDIKAQESDDKSIEDLYEYAKDSLYVEDIAVYSPKGGIFTLPRGATALDYAYEIHSEVGLHAKEAYINRIKVPLLTELKNGDIVRIITGDEAKYRCSWLDSVKTGKARATIRSFCRQKLRDINYQVSIDILVAIFNVTEVKILEWLEQEGLTKKISKIATDSVYLKEIVQILDTHSKKDKLFSLKFSDKHEIKKQKFDNIVVYSNYTIKSVDFDYCCNPKRGDDIIGFRNGSNVTVHHKLCERAAKLMNDKEEMIFVKWTRNAPHRYKVIVSIENKRGSLAEFLTYLAKLNVDLVTITLSESDDLIAADYFDVVIELSENLDSSSIRDKLKDRYKIAEFSSLSDAYKN	bifunctional (p)ppGpp synthetase/guanosine-3',5'-bis(diphosphate) 3'-pyrophosphohydrolase
GCF_002139155.1	1895635	Campylobacter sp. RM8966	strain=RM8966	Bacteria	noInfo	Proteobacteria	Epsilonproteobacteria	Campylobacterales	Campylobacteraceae	Campylobacter	WP_086254065.1	Rel[HS]	MNQIDSEQLLEQLIDDVICAKSIESAKDVLYSVAKPTGMLLKAVDYCIRLHDGQFRKSGEPYSIHPILVCSFVAHMGGDESMLIAALLHDVVEDTECSEEELQFEFGEEVAVLVRGLTKIVAIRENELISSSSNEKLAASALTFRKMLLVSIEDVRVLIIKLCDRLHNMLTLGVLKPEKQKRISEETLVVYAPIAHRLGISSIKNILEDLSFKYVMPKEYAGIESYINEHKQQLQLKINSFSQKVSEKLLAHGFSEDSFIIQKRIKHYYSIYLKMQRKGISLEEVLDLLAIRILVHNPKDCYLALGIIHMNFNPLISRFKDYIALPKQNGYQTIHTTIFDNKTIIEAQIRSFDMHKTAEYGVAAHWKYKSGGLVSPKLDWLSDIKAQESDDKSIEDLYEYAKDSLYVEDIAVYSPKGGIFTLPRGATALDYAYEIHSEVGLHAKEAYINRIKVPLLTELKNGDIVRIITGDEAKYRCSWLDSVKTGKARATIRSFCRQKLRDINYQVSIDILVAIFNVTEVKILEWLEQEGLTKKISKIATDSVYLKEIVQILDTHSKKDKLFSLKFSDKHEIKKQKFDNIVVYSNYTIKSVDFDYCCNPKRGDDIIGFRNGSNVTVHHKLCERAAKLMNDKEEMIFVKWTRNAPHRYKVIVSIENKRGSLAEFLTYLAKLNVDLVTITLSESDDLIAADYFDVVIELSENLDSSVIKDRLKDRYKIAEFTSLSDAYKN	bifunctional (p)ppGpp synthetase/guanosine-3',5'-bis(diphosphate) 3'-pyrophosphohydrolase
GCF_002139175.1	1895638	Campylobacter sp. RM9262	strain=RM9262	Bacteria	noInfo	Proteobacteria	Epsilonproteobacteria	Campylobacterales	Campylobacteraceae	Campylobacter	WP_086256783.1	Rel[HS]	MNQIDSEQLLEQLIDDVICAKSIESAKDVLYSVAKPTGMLLKAVDYCIRLHDGQFRKSGEPYSIHPILVCSFVAHMGGDESMLIAALLHDVVEDTECSEEELQFEFGEEVAVLVRGLTKIVAIRENELISSSSNEKLAASALTFRKMLLVSIEDVRVLIIKLCDRLHNMLTLGVLRPEKQKRISEETLVVYAPIAHRLGISSIKNILEDLSFKYVMPKEYAGIELYINEHKQQLQLKINSFSQKVSEKLLAHGFSEDSFIIQKRIKHYYSIYLKMQRKGISLEEVLDLLAIRILVHNPKDCYLALGIIHMNFNPLISRFKDYIALPKQNGYQTIHTTIFDNKTIIEAQIRSFDMHKTAEYGVAAHWKYKSGGLVSPKLDWLSDIKAQESDDKSIEDLYEYAKDSLYVEDIAVYSPKGGIFTLPRGATALDYAYEIHSEVGLHAKEAYINRIKVPLLTELKNGDIVRIITGDEAKYRCSWLDSVKTGKARATIRSFCRQKLRDINYQVSIDILVAIFNVTEVKILEWLEQEGLTKKISKIATDSVYLKEIVQILDTHSKKDKLFSLKFSDKHEIKKQKFDNIVVYSNYTIKSVDFDYCCNPKRGDDIIGFRNGSNVTVHHKLCERAAKLMGDKEEMIFVKWTRNAPHRYKVIVSIENKRGSLAEFLTYLAKLNVDLVTITLSESDDLIAADYFDVVIELSENLDSSVIKDRLKDRYKIAEFTSLSDAYKN	bifunctional (p)ppGpp synthetase/guanosine-3',5'-bis(diphosphate) 3'-pyrophosphohydrolase
GCF_002139175.1	1895638	Campylobacter sp. RM9262	strain=RM9262	Bacteria	noInfo	Proteobacteria	Epsilonproteobacteria	Campylobacterales	Campylobacteraceae	Campylobacter	WP_086257248.1	CapRel[S]	MRVSNTAVRKAGLSLKNNNTTKEDLDAISTFRSNHIQLMKMLVKTISKKLPKPLFIARRLKRLSSIQSKLQRFEGMCLDRMQDIGGVRAVFKNNNEVEQFVKSIKDVYLGKRSVLEIVKENDYITRPKADGYRSYHIVFKYNGKIDEVNGYHIELQLRDLLQHYWATAVEILALRSSTNIKAGYGDEHFKRFFWLCAELFAGAKEHKYEIRELDKKHNILFLLKGLNVVADKLEKAGNEESLYLMVLDAKDGILKLTAFSKGEQLLAQAMYQSMETNDSMQSVLVSIDSIKKLKKAYPNYFLDAKNFIKEVTERLK	MULTISPECIES: hypothetical protein
GCF_002139185.1	1895640	Campylobacter sp. S0112	strain=S0112	Bacteria	noInfo	Proteobacteria	Epsilonproteobacteria	Campylobacterales	Campylobacteraceae	Campylobacter	WP_086246674.1	Rel[HS]	MNQIDSEQLLEQLIDDVVCAKSIESAKDVLYSVAKPTGMLLKAVDYCIRLHDGQFRKSGEPYSIHPILVCSFVAHMGGDESMLIAALLHDVVEDTECSEEELQFEFGEEVAVLVRGLTKIVAIRENELISSSSNEKLAASALTFRKMLLVSIEDVRVLIIKLCDRLHNMLTLGVLKPEKQKRISEETLVVYAPIAHRLGISSIKNILEDLSFKYVMPKEYAGIESYINEHKQQLQLKINSFSQKVSEKLLAHGFSEDSFIIQKRIKHYYSIYLKMQRKGISLEEVLDLLAIRILVHNPKDCYLALGIIHMNFNPLISRFKDYIALPKQNGYQTIHTTIFDNKTIIEAQIRSFDMHKTAEYGVAAHWKYKSGGLVSPKLDWLSDIKAQESDDKSIEDLYEYAKDSLYVEDIAVYSPKGGIFTLPRGATALDYAYEIHSEVGLHAKEAYINRIKVPLLTELKNGDIVRIITGDEAKYRCSWLDSVKTGKARATIRSFCRQKLRDINYQVSIDILVAIFNVTEAKILEWLEQEGLTKKISKIATDSVYLKEIVQILDTHSKKDKLFSLKFSDKHEIKKQKFDNIVVYSNYTIKSVDFDYCCNPKRGDDIIGFRNGSNVTVHHKLCERAAKLMNDKEEMIFVKWTRNAPHRYKVIVSIENKRGSLAEFLTYLAKLNVDLVTITLSESDDLIAADYFDVVIELSENLDSSVIKDRLKDRYKIAEFTSLSDAYKN	bifunctional (p)ppGpp synthetase/guanosine-3',5'-bis(diphosphate) 3'-pyrophosphohydrolase
GCF_002139255.1	75658	Campylobacter lanienae	strain=P0086	Bacteria	noInfo	Proteobacteria	Epsilonproteobacteria	Campylobacterales	Campylobacteraceae	Campylobacter	WP_096028922.1	Rel[HS]	MNQIDSEQLLEQLIDEVVCARSIESAKDVLYSVAKPTGMLLKAVDYCIRLHDGQFRKSGEPYSIHPILVCSFVAHMGGDESMLIAALLHDVVEDTECSEEELQFEFGEEVAVLVRGLTKIVAIRENELISSSSNEKLAASALTFRKMLLVSIEDVRVLIIKLCDRLHNMLTLDVLRPEKQKRISEETLVVYAPIAHRLGISSIKNILEDLSFKYVMPKEYAGIESYINEHKQQLQLKINSFSQKVSEKLLANGFSEDSFVMQKRIKHYYSIYLKMQRKGISLEEVLDLLAVRILVHNPKDCYLALGIIHMNFNPLISRFKDYIALPKQNGYQTIHTTIFDDKSIIEAQIRSFDMHKTAEYGVAAHWKYKSGGLVSPKLDWLSDIKAQESDDKSIEDLYEYAKDSLYVEDIAVYSPKGGIFTLPRGATALDYAYEIHSEVGLHAKEAYINRIKVPLLTELKNGDIVRIITGDEAKYRCSWLDSVKTGKARATIRSFCRQKLRDINYQVSIDILSAIFNVNEAKILEWLEEEGLSKKISKIATDSVYLKEVVQILDTHSKKDKLFSLKFSDKHEVKKQKFDNIVVYSNFTIKSVDFDYCCNPKRGDDIIGFRNNSNVTVHHKLCERAAKLMSDKEEMIFVKWTRNAPHRYKVILSIENKRGSLAEFLTYLAKLNVDLVTITLSESDDLIAADYFDVVIELSDNLDSSVIRDRLKDRYKIAEFSSLSDAYKN	bifunctional (p)ppGpp synthase/hydrolase
GCF_002139455.1	1895596	Campylobacter sp. P0023	strain=P0023	Bacteria	noInfo	Proteobacteria	Epsilonproteobacteria	Campylobacterales	Campylobacteraceae	Campylobacter	WP_086226213.1	Rel[HS]	MNQIDSEQLLEQLIDEVVCAKSIESAKDVLYSVAKPTGMLLKAVDYCIRLHDGQFRKSGEPYSIHPILVCSFVAHMGGDESMLIAALLHDVVEDTECTEEELQFEFGEEVALLVRGLTKIVAIRENELISSSSNEKLAASALTFRKMLLVSIEDVRVLIIKLCDRLHNMLTLDVLRPEKQKRISEETLVVYAPIAHRLGISSIKNILEDLSFKYVMPKEYAGIESYINEHKQQLQLKINSFSQKVSEKLLANGFSEDSFVMQKRIKHYYSIYLKMQRKGISLEEVLDLLAIRILVHNPKDCYLALGIIHMNFNPLISRFKDYIALPKQNGYQTIHTTIFDNKTIIEAQIRSFDMHKTAEYGVAAHWKYKSGGLVSPKLDWLSDIKAQESDDKSIEDLYEYAKDSLYVEDIAVYSPKGGIFTLPRGATALDYAYEIHSEVGLHAKEAYINRIKVPLLTELKNGDIVRIITGDEAKYRCSWLDSVKTGKARATIRSFCRQKLRDINYQVSIDILSAIFNVNEAKILEWLEEEGLSKKISKIATDSVYLQEVVQILDTHSKKDKLFSLKFSDKHEVKKQKFDNIVVYSNFTIKSVDFDYCCNPKRGDDIIGFRNNSNVTVHHKLCERAAKLMSDKEEMIFVKWTRNAPHRYKVILSIENKRGSLAEFLTYLAKLNVDLVTITLSESDDLIAADYFDVVIELSDNLDSSVIRDRLKDRYKIAEFSSLSDAYKN	MULTISPECIES: bifunctional (p)ppGpp synthetase/guanosine-3',5'-bis(diphosphate) 3'-pyrophosphohydrolase
GCF_002139455.1	1895596	Campylobacter sp. P0023	strain=P0023	Bacteria	noInfo	Proteobacteria	Epsilonproteobacteria	Campylobacterales	Campylobacteraceae	Campylobacter	WP_086226701.1	CapRel[S]	MRVSNTAVRKAGLSLKNNSTTKEDLDIISTFRSNHIQLMKMLVKTISKKLPKPLFIARRLKRLSSIQAKLQRFEGMCLDRMQDIGGVRAVFKNNNEVKQFVESIKEVYLGKRSVLEIAKENDYITHPKADGYRSYHIVFKYNGKIDEVNGYHIELQLRDLLQHYWATAVEILALRSSTNIKAGYGDEHFKRFFWLCAELFAGAKEHKYEIRELDKKHNILFLLKGLNVVADKLEKAGNEESLYLMVLDAKDGILKLTAFSKGEQLLAQAMYQSMETNDSIQSVLVSIDSIKKLKKAYPNYYLDAKNFIKEVTERLK	MULTISPECIES: hypothetical protein
GCF_002139465.1	1895595	Campylobacter sp. P0021	strain=P0021	Bacteria	noInfo	Proteobacteria	Epsilonproteobacteria	Campylobacterales	Campylobacteraceae	Campylobacter	WP_086226213.1	Rel[HS]	MNQIDSEQLLEQLIDEVVCAKSIESAKDVLYSVAKPTGMLLKAVDYCIRLHDGQFRKSGEPYSIHPILVCSFVAHMGGDESMLIAALLHDVVEDTECTEEELQFEFGEEVALLVRGLTKIVAIRENELISSSSNEKLAASALTFRKMLLVSIEDVRVLIIKLCDRLHNMLTLDVLRPEKQKRISEETLVVYAPIAHRLGISSIKNILEDLSFKYVMPKEYAGIESYINEHKQQLQLKINSFSQKVSEKLLANGFSEDSFVMQKRIKHYYSIYLKMQRKGISLEEVLDLLAIRILVHNPKDCYLALGIIHMNFNPLISRFKDYIALPKQNGYQTIHTTIFDNKTIIEAQIRSFDMHKTAEYGVAAHWKYKSGGLVSPKLDWLSDIKAQESDDKSIEDLYEYAKDSLYVEDIAVYSPKGGIFTLPRGATALDYAYEIHSEVGLHAKEAYINRIKVPLLTELKNGDIVRIITGDEAKYRCSWLDSVKTGKARATIRSFCRQKLRDINYQVSIDILSAIFNVNEAKILEWLEEEGLSKKISKIATDSVYLQEVVQILDTHSKKDKLFSLKFSDKHEVKKQKFDNIVVYSNFTIKSVDFDYCCNPKRGDDIIGFRNNSNVTVHHKLCERAAKLMSDKEEMIFVKWTRNAPHRYKVILSIENKRGSLAEFLTYLAKLNVDLVTITLSESDDLIAADYFDVVIELSDNLDSSVIRDRLKDRYKIAEFSSLSDAYKN	MULTISPECIES: bifunctional (p)ppGpp synthetase/guanosine-3',5'-bis(diphosphate) 3'-pyrophosphohydrolase
GCF_002139495.1	1895597	Campylobacter sp. P0085	strain=P0085	Bacteria	noInfo	Proteobacteria	Epsilonproteobacteria	Campylobacterales	Campylobacteraceae	Campylobacter	WP_086287583.1	Rel[HS]	MNQIDSEQLLEQLIDEVVCAKSIESAKDVLYSVAKPTGMLLKAVDYCIRLHDGQFRKSGEPYSIHPILVCSFVAHMGGDESMLIAALLHDVVEDTECTEEELQFEFGEEVALLVRGLTKIVAIRENELISSSSNEKLAASALTFRKMLLVSIEDVRVLIIKLCDRLHNMLTLDVLRPEKQKRISEETLVVYAPIAHRLGISSIKNILEDLSFKYVMPKEYAGIESYINEHKQQLQLKINSFSQKVSEKLLANGFSEDSFVMQKRIKHYYSIYLKMQRKGISLEEVLDLLAIRILVHNPKDCYLALGIIHMNFNPLISRFKDYIALPKQNGYQTIHTTIFDNKTIIEAQIRSFDMHKTAEYGVAAHWKYKSGGLVSPKLDWLSDIKAQESDDKSIEDLYEYAKDSLYVEDIAVYSPKGGIFTLPRGATALDYAYEIHSEVGLHAKEAYINRIKVPLLTELKNGDIVRIITGDEAKYRCSWLDSVKTGKARATIRSFCRQKLRDINYQVSIDILSAIFNVNEAKILEWLEEEGLGKKISKIATDSVYLQEVVQILDTHSKKDKLFSLKFSDKHEVKKQKFDNIVVYSNFTIKSVDFDYCCNPKRGDDIIGFRNNSNVTVHHKLCERAAKLMSDKEEMIFVKWTRNAPHRYKVILSIENKRGSLAEFLTYLAKLNVDLVTITLSESDDLIAADYFDVVIELSDNLDSSVIRDRLKDRYKIAEFSSLSDAYKN	bifunctional (p)ppGpp synthetase/guanosine-3',5'-bis(diphosphate) 3'-pyrophosphohydrolase
GCF_002139505.1	1895598	Campylobacter sp. P0087	strain=P0087	Bacteria	noInfo	Proteobacteria	Epsilonproteobacteria	Campylobacterales	Campylobacteraceae	Campylobacter	WP_086282432.1	Rel[HS]	MNQIDSEQLLEQLIDEVVCAKSIESAKDVLYSVAKPTGMLLKAVDYCIRLHDGQFRKSGEPYSIHPILVCSFVAHMGGDESMLIAALLHDVVEDTECSEEELQFEFGEEVAVLVRGLTKIVAIRENELISSSSNEKLAASALTFRKMLLVSIEDVRVLIIKLCDRLHNMLTLDVLRPEKQKRISEETLVVYAPIAHRLGISSIKNILEDLSFKYVMPKEYAGIESYINEHKQQLQLKINSFSQKVSEKLLANGFSEDSFVMQKRIKHYYSIYLKMQRKGISLEEVLDLLAIRILVHNPKDCYLALGIIHMNFNPLISRFKDYIALPKQNGYQTIHTTIFDNKTIIEAQIRSFDMHKTAEYGVAAHWKYKSGGLVSPKLDWLSDIKAQESDDKSIEDLYEYAKDSLYVEDIAVYSPKGGIFTLPRGATALDYAYEIHSEVGLHAKEAYINRIKVPLLTELKNGDIVRIITGDEAKYRCSWLDSVKTGKARATIRSFCRQKLRDINYQVSIDILSAIFNVNEAKILEWLEEEGLSKKISKIATDSVYLQEVVQILDTHSKKDKLFSLKFSDKHEVKKQKFDNIVVYSNFTIKSVDFDYCCNPKRGDDIIGFRNNSNVTVHHKLCERAAKLMSDKEEMIFVKWTRNAPHRYKVILSIENKRGSLAEFLTYLAKLNVDLVTITLSESDDLIAADYFDVVIELSDNLDSSVIRDRLKDRYKIAEFSSLSDAYKN	bifunctional (p)ppGpp synthetase/guanosine-3',5'-bis(diphosphate) 3'-pyrophosphohydrolase
GCF_002139535.1	1895600	Campylobacter sp. P0094	strain=P0094	Bacteria	noInfo	Proteobacteria	Epsilonproteobacteria	Campylobacterales	Campylobacteraceae	Campylobacter	WP_086278125.1	Rel[HS]	MNQIDSEQLLEQLIDEVVCAKSIESAKDVLYSVAKPTGMLLKAVDYCIRLHDGQFRKSGEPYSIHPILVCSFVAHMGGDESMLIAALLHDVVEDTECTEEELQFEFGEEVAVLVRGLTKIVAIRENELISSSSNEKLAASALTFRKMLLVSIEDVRVLIIKLCDRLHNMLTLDVLRPEKQKRISEETLVVYAPIAHRLGISSIKNILEDLSFKYVMPKEYAGIESYINEHKQQLQLKINSFSQKVSEKLLANGFSEDSFVMQKRIKHYYSIYLKMQRKGISLEEVLDLLAVRILVHNPKDCYLALGIIHMNFNPLISRFKDYIALPKQNGYQTIHTTIFDDKTIIEAQIRSFDMHKTAEYGVAAHWKYKSGGLVSPKLDWLSDIKAQESDDKSIEDLYEYAKDSLYVEDIAVYSPKGGIFTLPRGATALDYAYEIHSEVGLHAKEAYINRIKVPLLTELKNGDIVRIITGDEAKYRCSWLDSVKTGKARATIRSFCRQKLRDINYQVSIDILSAIFNVNEAKILEWLEEEGLSKKISKIATDSVYLQEVVQILDTHSKKDKLFSLKFSDKHEVKKQKFDNIVVYSNFTIKSVDFDYCCNPKRGDDIIGFRNNSNVTVHHKLCERAAKLMSDKEEMIFVKWTRNAPHRYKVILSIENKRGSLAEFLTYLAKLNVDLVTITLSESDDLIAADYFDVVIELSDNLDSSVIRDRLKDRYKIAEFSSLSDAYKN	MULTISPECIES: bifunctional (p)ppGpp synthetase/guanosine-3',5'-bis(diphosphate) 3'-pyrophosphohydrolase
GCF_002139545.1	1895602	Campylobacter sp. P0103	strain=P0103	Bacteria	noInfo	Proteobacteria	Epsilonproteobacteria	Campylobacterales	Campylobacteraceae	Campylobacter	WP_086268732.1	Rel[HS]	MNQIDSEQLLEQLIDEVVCAKSIESAKDVLYSVAKPTGMLLKAVDYCIRLHDGQFRKSGEPYSIHPILVCSFVAHMGGDESMLIAALLHDVVEDTECTEEELQFEFGEEVALLVRGLTKIVAIRENELISSSSNEKLAASALTFRKMLLVSIEDVRVLIIKLCDRLHNMLTLDVLRPEKQKRISEETLVVYAPIAHRLGISSIKNILEDLSFKYVMPKEYAGIESYINEHKQQLQLKINSFSQKVSEKLLANGFSEDSFVMQKRIKHYYSIYLKMQRKGISLEEVLDLLAIRILVHNPKDCYLALGIIHMNFNPLISRFKDYIALPKQNGYQTIHTTIFDNKTIIEAQIRSFDMHKTAEYGVAAHWKYKSGGLVPPKLDWLSDIKAQESDDKSIEDLYEYAKDSLYVEDIAVYSPKGGIFTLPRGATALDYAYEIHSEVGLHAKEAYINRIKVPLLTELKNGDIVRIITGDEAKYRCSWLDSVKTGKARATIRSFCRQKLRDINYQVSIDILSAIFNVNEAKILEWLEEEGLSKKISKIATDSVYLQEVVQILDTHSKKDKLFSLKFSDKHEVKKQKFDNIVVYSNFTIKSVDFDYCCNPKRGDDIIGFRNNSNVTVHHKLCERAAKLMSDKEEMIFVKWTRNAPHRYKVILSIENKRGSLAEFLTYLAKLNVDLVTITLSQSDDLIAADYFDVVIELSDNLDSSVIRDRLKDRYKIAEFSSLSDAYKN	bifunctional (p)ppGpp synthetase/guanosine-3',5'-bis(diphosphate) 3'-pyrophosphohydrolase
GCF_002139575.1	1895603	Campylobacter sp. P0106	strain=P0106	Bacteria	noInfo	Proteobacteria	Epsilonproteobacteria	Campylobacterales	Campylobacteraceae	Campylobacter	WP_086269959.1	Rel[HS]	MNQIDSEQLLEQLIDEVVCAKSIESAKDVLYSVAKPTGMLLKAVDYCIRLHDGQFRKSGEPYSIHPILVCSFVAHMGGDESMLIAALLHDVVEDTECSEEELQFEFGEEVALLVRGLTKIVAIRENELISSSSNEKLAASALTFRKMLLVSIEDVRVLIIKLCDRLHNMLTLDVLRPEKQKRISEETLVVYAPIAHRLGISSIKNILEDLSFKYVMPKEYAGIESYINEHKQQLQLKINSFSQKVSEKLLANGFSEDSFVMQKRIKHYYSIYLKMQRKGISLEEVLDLLAIRILVHNPKDCYLALGIIHMNFNPLISRFKDYIALPKQNGYQTIHTTIFDNKTIIEAQIRSFDMHKTAEYGVAAHWKYKSGGLVSPKLDWLSDIKAQESDDKSIEDLYEYAKDSLYVEDIAVYSPKGGIFTLPRGATALDYAYEIHSEVGLHAKEAYINRIKVPLLTELKNGDIVRIITGDEAKYRCSWLDSVKTGKARATIRSFCRQKLRDINYQVSIDILSAIFNVNEAKILEWLEEEGLSKKISKIATDSVYLKEVVQILDTHSKKDKLFSLKFSDKHEVKKQKFDNIVVYSNFTIKSVDFDYCCNPKRGDDIIGFRNNSNVTVHHKLCERAAKLMSDKEEMIFVKWTRNAPHRYKVILSIENKRGSLAEFLTYLAKLNVDLVTITLSESDDLIAADYFDVVIELSDNLDSSVIRDRLKDRYKIAEFSSLSDAYKN	bifunctional (p)ppGpp synthetase/guanosine-3',5'-bis(diphosphate) 3'-pyrophosphohydrolase
GCF_002139585.1	1895604	Campylobacter sp. P0107	strain=P0107	Bacteria	noInfo	Proteobacteria	Epsilonproteobacteria	Campylobacterales	Campylobacteraceae	Campylobacter	WP_086290389.1	CapRel[S]	MRVSNTAVRKAGLSLKNNSATKEDLDVISTFRSNHIQLMKMLVKTISTKLPKPLFIARRLKRLSSIQAKLQRFEGMCLDRMQDIGGVRAVFKNNNEVKQFVESIKEVYLGKRSVLEIAKENDYITRPKADGYRSYHIVFKYNGKIDEVNGYHIELQLRDLLQHYWATAVEILALRSSTNIKAGYGDEHFKRFFWLCAELFAGAKEHKYEIRELDKKHNILFLLKGLNVVADKLEKAGNEESLYLMVLDAKDGILKLTAFSKGEQFLAQAMYQSMETNDSMQSVLVSIDSIKKLKKAYPNYFLDAKNFIKEVTERLK	hypothetical protein
GCF_002139585.1	1895604	Campylobacter sp. P0107	strain=P0107	Bacteria	noInfo	Proteobacteria	Epsilonproteobacteria	Campylobacterales	Campylobacteraceae	Campylobacter	WP_086290557.1	Rel[HS]	MNQIDSEQLLEQLIDEVVCAKSIESAKDVLYSVAKPTGMLLKAVDYCIRLHDGQFRKSGEPYSIHPILVCSFVAHMGGDESMLIAALLHDVVEDTECTEEELQFEFGEEVAVLVRGLTKIVAIRENELISSSSNEKLAASALTFRKMLLVSIEDVRVLIIKLCDRLHNMLTLDVLRPEKQKRISEETLVVYAPIAHRLGISSIKNILEDLSFKYVMPKEYAGIESYINEHKQQLQLKINSFSQKVSEKLLANGFSEDSFVMQKRIKHYYSIYLKMQRKGISLEEVLDLLAIRILVHNPKDCYLALGIIHMNFNPLISRFKDYIALPKQNGYQTIHTTIFDNKTIIEAQIRSFDMHKTAEYGVAAHWKYKSGGLVSPKLDWLSDIKAQESDDKSIEDLYEYAKDSLYVEDIAVYSPKGGIFTLPRGATALDYAYEIHSEVGLHAKEAYINRIKVPLLTELKNGDIVRIITGDEAKYRCSWLDSVKTGKARATIRSFCRQKLRDINYQVSIDILSAIFNVNEAKILEWLEEEGLSKKISKIATDSVYLQEVVQILDTHSKKDKLFSLKFSDKHEVKKQKFDNIVVYSNFTIKSVDFDYCCNPKRGDDIIGFRNNSNVTVHHKLCERAAKLMSDKEEMIFVKWTRNAPHRYKVIVSIENKRGSLAEFLTYLAKLNVDLVTITLSESDDLIAADYFDVVIELSDNLDSSVIRDRLKDRYKIAEFSSLSDAYKN	bifunctional (p)ppGpp synthetase/guanosine-3',5'-bis(diphosphate) 3'-pyrophosphohydrolase
GCF_002139615.1	1895607	Campylobacter sp. P0111	strain=P0111	Bacteria	noInfo	Proteobacteria	Epsilonproteobacteria	Campylobacterales	Campylobacteraceae	Campylobacter	WP_086306798.1	Rel[HS]	MNQIDSEQLLEQLIDEVVCAKSIESAKDVLYSVAKPTGMLLKAVDYCIRLHDGQFRKSGEPYSIHPILVCSFVAHMGGDESMLIAALLHDVVEDTECSEEELQFEFGEEVAVLVRGLTKIVAIRENELISSSSNEKLAASALTFRKMLLVSIEDVRVLIIKLCDRLHNMLTLDVLRPEKQKRISEETLVVYAPIAHRLGISSIKNILEDLSFKYVMPKEYAGIESYINEHKQQLQLKINSFSQKVSEKLLANGFSEDSFVMQKRIKHYYSIYLKMQRKGISLEEVLDLLAVRILVHNPKDCYLALGIIHMNFNPLISRFKDYIALPKQNGYQTIHTTIFDDKTIIEAQIRSFDMHKTAEYGVAAHWKYKSGGLVSPKLDWLSDIKAQESDDKSIEDLYEYAKDSLYVEDIAVYSPKGGIFTLPRGATALDYAYEIHSEVGLHAKEAYINRIKVPLLTELKNGDIVRIITGDEAKYRCSWLDSVKTGKARATIRSFCRQKLRDINYQVSIDILSAIFNVNEAKILEWLEEEGLSKKISKIATDSVYLQEVVQILDTHSKKDKLFSLKFSDKHEVKKQKFDNIVVYSNFTIKSVDFDYCCNPKRGDDIIGFRNNSNVTVHHKLCERAAKLMSDKEEMIFVKWTRNAPHRYKVILSIENKRGSLAEFLTYLAKLNVDLVTITLSESDDLIAADYFDVVIELSDNLDSSVIRDRLKDRYKIAEFSSLSDAYKN	bifunctional (p)ppGpp synthetase/guanosine-3',5'-bis(diphosphate) 3'-pyrophosphohydrolase
GCF_002139615.1	1895607	Campylobacter sp. P0111	strain=P0111	Bacteria	noInfo	Proteobacteria	Epsilonproteobacteria	Campylobacterales	Campylobacteraceae	Campylobacter	WP_086236268.1	CapRel[S]	MNKLSNKLIRKAGANLSLDQENSEDLNIISTFRTSHIYLMDTLIKTIKNKLPKPILIARRLKKLSSIKNKLKRFNTMQLDRMQDIAGVRALFKSDQDVFEYANNLRKIYSKPNTAFELIKESDYISTSKLDGYRSYHMIFKYIGTKEELKNRNIELQLRTLLHHYWATAVEIWDIQSRSSIKSGKGDDIDKRFFYLCSNLLNGDSTVIGEIIAIDKEYNILKKLNNLRVVTNNLTTNKDGYYLASLDYNSNVLTLIYFNNDDKSILAANATYKLLETEPNIDSVLVKINGANRLKKAYPNYFLDAKNFIKEIKSRLNQLN	MULTISPECIES: hypothetical protein
GCF_002139625.1	1895608	Campylobacter sp. P0132	strain=P0132	Bacteria	noInfo	Proteobacteria	Epsilonproteobacteria	Campylobacterales	Campylobacteraceae	Campylobacter	WP_086296197.1	MixRel[S]	MAIPFFNPDEVVLEYKNNLKAYDLFEKILRANIEKVVAQIVEDGKIAKDSYEIKSRVKTPESLKGKITREDKIYVYKYPLREITDLVGAKVMLISLNDEEIVFDALEKHFKNYIDYKNSPDKTKELWEQRKFGYSGRHLVLWYSDDMLNGLSNELKKEAKNYDLSEFRAEIQIKTLLQHVWAEIEHKVRYKAQEFLSTHRKRAFDRLAALTELTDSLFKDLINKEEEFFNTLNQALNEVSPELTTHPQEKQMDDETKKEQIKQNADAKLKNIEISSEAIKIYVANEFIKDCFKRLQSEHLIITYDEEPNTVNFKLIEALYLVGINDINSLHKLLSDERVIKVLHAYAQKESQKIENKLMLQKLSVLQILIYAYADLNQKETIKKKHLLYENICSAIDELQKDM	hypothetical protein
GCF_002139625.1	1895608	Campylobacter sp. P0132	strain=P0132	Bacteria	noInfo	Proteobacteria	Epsilonproteobacteria	Campylobacterales	Campylobacteraceae	Campylobacter	WP_086278125.1	Rel[HS]	MNQIDSEQLLEQLIDEVVCAKSIESAKDVLYSVAKPTGMLLKAVDYCIRLHDGQFRKSGEPYSIHPILVCSFVAHMGGDESMLIAALLHDVVEDTECTEEELQFEFGEEVAVLVRGLTKIVAIRENELISSSSNEKLAASALTFRKMLLVSIEDVRVLIIKLCDRLHNMLTLDVLRPEKQKRISEETLVVYAPIAHRLGISSIKNILEDLSFKYVMPKEYAGIESYINEHKQQLQLKINSFSQKVSEKLLANGFSEDSFVMQKRIKHYYSIYLKMQRKGISLEEVLDLLAVRILVHNPKDCYLALGIIHMNFNPLISRFKDYIALPKQNGYQTIHTTIFDDKTIIEAQIRSFDMHKTAEYGVAAHWKYKSGGLVSPKLDWLSDIKAQESDDKSIEDLYEYAKDSLYVEDIAVYSPKGGIFTLPRGATALDYAYEIHSEVGLHAKEAYINRIKVPLLTELKNGDIVRIITGDEAKYRCSWLDSVKTGKARATIRSFCRQKLRDINYQVSIDILSAIFNVNEAKILEWLEEEGLSKKISKIATDSVYLQEVVQILDTHSKKDKLFSLKFSDKHEVKKQKFDNIVVYSNFTIKSVDFDYCCNPKRGDDIIGFRNNSNVTVHHKLCERAAKLMSDKEEMIFVKWTRNAPHRYKVILSIENKRGSLAEFLTYLAKLNVDLVTITLSESDDLIAADYFDVVIELSDNLDSSVIRDRLKDRYKIAEFSSLSDAYKN	MULTISPECIES: bifunctional (p)ppGpp synthetase/guanosine-3',5'-bis(diphosphate) 3'-pyrophosphohydrolase
GCF_002139655.1	1895613	Campylobacter sp. P0139	strain=P0139	Bacteria	noInfo	Proteobacteria	Epsilonproteobacteria	Campylobacterales	Campylobacteraceae	Campylobacter	WP_086226213.1	Rel[HS]	MNQIDSEQLLEQLIDEVVCAKSIESAKDVLYSVAKPTGMLLKAVDYCIRLHDGQFRKSGEPYSIHPILVCSFVAHMGGDESMLIAALLHDVVEDTECTEEELQFEFGEEVALLVRGLTKIVAIRENELISSSSNEKLAASALTFRKMLLVSIEDVRVLIIKLCDRLHNMLTLDVLRPEKQKRISEETLVVYAPIAHRLGISSIKNILEDLSFKYVMPKEYAGIESYINEHKQQLQLKINSFSQKVSEKLLANGFSEDSFVMQKRIKHYYSIYLKMQRKGISLEEVLDLLAIRILVHNPKDCYLALGIIHMNFNPLISRFKDYIALPKQNGYQTIHTTIFDNKTIIEAQIRSFDMHKTAEYGVAAHWKYKSGGLVSPKLDWLSDIKAQESDDKSIEDLYEYAKDSLYVEDIAVYSPKGGIFTLPRGATALDYAYEIHSEVGLHAKEAYINRIKVPLLTELKNGDIVRIITGDEAKYRCSWLDSVKTGKARATIRSFCRQKLRDINYQVSIDILSAIFNVNEAKILEWLEEEGLSKKISKIATDSVYLQEVVQILDTHSKKDKLFSLKFSDKHEVKKQKFDNIVVYSNFTIKSVDFDYCCNPKRGDDIIGFRNNSNVTVHHKLCERAAKLMSDKEEMIFVKWTRNAPHRYKVILSIENKRGSLAEFLTYLAKLNVDLVTITLSESDDLIAADYFDVVIELSDNLDSSVIRDRLKDRYKIAEFSSLSDAYKN	MULTISPECIES: bifunctional (p)ppGpp synthetase/guanosine-3',5'-bis(diphosphate) 3'-pyrophosphohydrolase
GCF_002139655.1	1895613	Campylobacter sp. P0139	strain=P0139	Bacteria	noInfo	Proteobacteria	Epsilonproteobacteria	Campylobacterales	Campylobacteraceae	Campylobacter	WP_086322286.1	MixRel[S]	MAIPFFNPDEVILEYKNNLKAYDLFEKILRANIEKVVAQIVEDGKIAKDSYEIKSRVKTPESLKGKITREDKIYVYKYPLREITDLVGAKVMLISLNDEEIVFDALEKHFKNYIDYKNSPDKTKELWEQRKFGYSGRHLVLWYSDDMLNGLSNELKKEAKNYDLSEFRAEIQIKTLLQHVWAEIEHKVRYKAQEFLSTHRKRAFDRLAALTELTDSLFKDLINKEEEFFNTLNQALNEVSPELTTHPQEKQMDDETKKEQIKQNADAKLKNIEISSEAIKIYVANEFIKDCFKRLQSEHLIITYDEEPNTVNFKLIEALYLVGINDINSLHKLLSDERVIKVLHAYAQKESQKIENKLMLQKLSVLQILIYAYADLNQKETIKKKHLLYENICSAIDELQKDM	hypothetical protein
GCF_002139665.1	1895609	Campylobacter sp. P0134	strain=P0134	Bacteria	noInfo	Proteobacteria	Epsilonproteobacteria	Campylobacterales	Campylobacteraceae	Campylobacter	WP_086304028.1	Rel[HS]	MNQIDSEQLLEQLIDEVVCAKSIESAKDVLYSVAKPTGMLLKAVDYCIRLHDGQFRKSGEPYSIHPILVCSFVAHMGGDESMLIAALLHDVVEDTECSEEELQFEFGEEVAVLVRGLTKIVAIRENELISSSSNEKLAASALTFRKMLLVSIEDVRVLIIKLCDRLHNMLTLDVLRPEKQKRISEETLVVYAPIAHRLGISSIKNILEDLSFKYVMPKEYAGIESYINEHKQQLQLKINSFSQKVSEKLLANGFSEDSFVMQKRIKHYYSIYLKMQRKGISLEEVLDLLAIRILVHNPKDCYLALGIIHMNFNPLISRFKDYIALPKQNGYQTIHTTIFDNKTIIEAQIRSFDMHKTAEYGVAAHWKYKSGGLVSPKLDWLSDIKAQESDDKSIEDLYEYAKDSLYVEDIAVYSPKGGIFTLPRGATALDYAYEIHSEVGLHAKEAYINRIKVPLLTELKNGDIVRIITGDEAKYRCSWLDSVKTGKARATIRSFCRQKLRDINYQVSIDILSSIFNVNEAKILEWLEQEGLTKKISKIATDSVYLKEVVQILDTHSKKDKLFSLKFSDKHEVKKQKFDNIVVYSNFTIKSVDFDYCCNPKRGDDIIGFRNNSNVTVHHKLCERAAKLMSDKEEMIFVKWTRNAPHRYKVILSIENKRGSLAEFLTYLAKLNVDLVTITLSESDDLIAADYFDVVIELSDNLDSSVIRDRLKERYKIAEFSSLSDAYKN	bifunctional (p)ppGpp synthetase/guanosine-3',5'-bis(diphosphate) 3'-pyrophosphohydrolase
GCF_002139695.1	1895615	Campylobacter sp. P0187	strain=P0187	Bacteria	noInfo	Proteobacteria	Epsilonproteobacteria	Campylobacterales	Campylobacteraceae	Campylobacter	WP_086233668.1	Rel[HS]	MNQIDSEQLLEQLIDEVVCAKSIESAKDVLYSVAKPTGMLLKAVDYCIRLHDGQFRKSGEPYSIHPILVCSFVAHMGGDESMLIAALLHDVVEDTECSEEELQFEFGEEVALLVRGLTKIVAIRENELISSSSNEKLAASALTFRKMLLVSIEDVRVLIIKLCDRLHNMLTLDVLRPEKQKRISEETLVVYAPIAHRLGISSIKNILEDLSFKYVMPKEYAGIESYINEHKQQLQLKINSFSQKVSEKLLANGFSEDSFVMQKRIKHYYSIYLKMQRKGISLEEVLDLLAIRILVHNPKDCYLALGIIHMNFNPLISRFKDYIALPKQNGYQTIHTTIFDNKTIIEAQIRSFDMHKTAEYGVAAHWKYKSGGLVSPKLDWLSDIKAQESDDKSIEDLYEYAKDSLYVEDIAVYSPKGGIFTLPRGATALDYAYEIHSEVGLHAKEAYINRIKVPLLTELKNGDIVRIITGDEAKYRCSWLDSVKTGKARATIRSFCRQKLRDINYQVSIDILSAIFNVNEAKILEWLEEEGLSKKISKIATDSVYLQEVVQILDTHSKKDKLFSLKFSDKHEVKKQKFDNIVVYSNFTIKSVDFDYCCNPKRGDDIIGFRNNSNVTVHHKLCERAAKLMSDKEEMIFVKWTRNAPHRYKVILSIENKRGSLAEFLTYLAKLNVDLVTITLSESDDLIAADYFDVVIELSDNLDSSVIRDRLKDRYKIAEFSSLSDAYKN	MULTISPECIES: bifunctional (p)ppGpp synthetase/guanosine-3',5'-bis(diphosphate) 3'-pyrophosphohydrolase
GCF_002139705.1	1895620	Campylobacter sp. P090	strain=P090	Bacteria	noInfo	Proteobacteria	Epsilonproteobacteria	Campylobacterales	Campylobacteraceae	Campylobacter	WP_086301606.1	MixRel[S]	MAIPFFNPDEVVLEYKNNLKAYELFEKILRANIEKVVAQIVEEGKIAKDSYEIKSRVKTPESLKGKITREDKIYVYKYPLKEITDLVGAKVMLISLNDEEIVFDALEKHFKNYIDYKNSPDKTKELWEQRKFGYSGRHLVLWYSDDMLNGLSNELKKEAKNYDLSEFRAEIQIKTLLQHVWAEIEHKVRYKAQEFLSTHRKRAFDRLAALTELTDSLFKDLINKEEEFFNTLNQALNEVSPELTTHPQEKQMDDETKKEQIKQNADAKLKNIEISSEAIKIYVANEFIKDCFKRLQSEHLIITYDEEPNTVNFKLIEALYLVEINDINSLHKLLSDERVINVLHAYAQKESQKIENKLMLQKLSVLQILIYAYADLNQKETIKKKHLLYENICSAIDELQKDM	hypothetical protein
GCF_002139705.1	1895620	Campylobacter sp. P090	strain=P090	Bacteria	noInfo	Proteobacteria	Epsilonproteobacteria	Campylobacterales	Campylobacteraceae	Campylobacter	WP_086300973.1	Rel[HS]	MNQIDSEQLLEQLIDEVVCAKSIESAKDVLYSVAKPTGMLLKAVDYCIRLHDGQFRKSGEPYSIHPILVCSFVAHMGGDESMLIAALLHDVVEDTECTEEELQFEFGEEVAVLVRGLTKIVAIRENELISSSSNEKLAASALTFRKMLLVSIEDVRVLIIKLCDRLHNMLTLDVLRPEKQKRISEETLVVYAPIAHRLGISSIKNILEDLSFKYVMPKEYAGIESYINEHKQQLQLKINSFSQKVSEKLLANGFSEDSFVMQKRIKHYYSIYLKMQRKGISLEEVLDLLAIRILVHNPKDCYLALGIIHMNFNPLISRFKDYIALPKQNGYQTIHTTIFDNKTIIEAQIRSFDMHKTAEYGVAAHWKYKSGGLVSPKLDWLSDIKAQESDDKSIEDLYEYAKDSLYVEDIAVYSPKGGIFTLPRGATALDYAYEIHSEVGLHAKEAYINRIKVPLLTELKNGDIVRIITGDEAKYRCSWLDSVKTGKARATIRSFCRQKLRDINYQVSIDILSAIFNVNEAKILEWLEEEGLGKKISKIATDSVYLQEVVQILDTHSKKDKLFSLKFSDKHEVKKQKFDNIVVYSNFTIKSVDFDYCCNPKRGDDIIGFRNNSNVTVHHKLCERAAKLMSDKEEMIFVKWTRNAPHRYKVILSIENKRGSLAEFLTYLAKLNVDLVTITLSQSDDLIAADYFDVVIELSDNLDSSVIRDRLKDRYKIAEFSSLSDAYKN	bifunctional (p)ppGpp synthetase/guanosine-3',5'-bis(diphosphate) 3'-pyrophosphohydrolase
GCF_002139735.1	1895629	Campylobacter sp. P162	strain=P162	Bacteria	noInfo	Proteobacteria	Epsilonproteobacteria	Campylobacterales	Campylobacteraceae	Campylobacter	WP_086226213.1	Rel[HS]	MNQIDSEQLLEQLIDEVVCAKSIESAKDVLYSVAKPTGMLLKAVDYCIRLHDGQFRKSGEPYSIHPILVCSFVAHMGGDESMLIAALLHDVVEDTECTEEELQFEFGEEVALLVRGLTKIVAIRENELISSSSNEKLAASALTFRKMLLVSIEDVRVLIIKLCDRLHNMLTLDVLRPEKQKRISEETLVVYAPIAHRLGISSIKNILEDLSFKYVMPKEYAGIESYINEHKQQLQLKINSFSQKVSEKLLANGFSEDSFVMQKRIKHYYSIYLKMQRKGISLEEVLDLLAIRILVHNPKDCYLALGIIHMNFNPLISRFKDYIALPKQNGYQTIHTTIFDNKTIIEAQIRSFDMHKTAEYGVAAHWKYKSGGLVSPKLDWLSDIKAQESDDKSIEDLYEYAKDSLYVEDIAVYSPKGGIFTLPRGATALDYAYEIHSEVGLHAKEAYINRIKVPLLTELKNGDIVRIITGDEAKYRCSWLDSVKTGKARATIRSFCRQKLRDINYQVSIDILSAIFNVNEAKILEWLEEEGLSKKISKIATDSVYLQEVVQILDTHSKKDKLFSLKFSDKHEVKKQKFDNIVVYSNFTIKSVDFDYCCNPKRGDDIIGFRNNSNVTVHHKLCERAAKLMSDKEEMIFVKWTRNAPHRYKVILSIENKRGSLAEFLTYLAKLNVDLVTITLSESDDLIAADYFDVVIELSDNLDSSVIRDRLKDRYKIAEFSSLSDAYKN	MULTISPECIES: bifunctional (p)ppGpp synthetase/guanosine-3',5'-bis(diphosphate) 3'-pyrophosphohydrolase
GCF_002139745.1	1895625	Campylobacter sp. P155	strain=P155	Bacteria	noInfo	Proteobacteria	Epsilonproteobacteria	Campylobacterales	Campylobacteraceae	Campylobacter	WP_086235955.1	Rel[HS]	MNQIDSEQLLEQLIDEVVCAKSIESAKDVLYSVAKPTGMLLKAVDYCIRLHDGQFRKSGEPYSIHPILVCSFVAHMGGDESMLIAALLHDVVEDTECTEEELQFEFGEEVAVLVRGLTKIVAIRENELISSSSNEKLAASALTFRKMLLVSIEDVRVLIIKLCDRLHNMLTLDVLRPEKQKRISEETLVVYAPIAHRLGISSIKNILEDLSFKYVMPKEYAGIESYINEHKQQLQLKINSFSQKVSEKLLANGFSEDSFVMQKRIKHYYSIYLKMQRKGISLEEVLDLLAIRILVHNPKDCYLALGIIHMNFNPLISRFKDYIALPKQNGYQTIHTTIFDNKTIIEAQIRSFDMHKTAEYGVAAHWKYKSGGLVSPKLDWLSDIKAQESDDKSIEDLYEYAKDSLYVEDIAVYSPKGGIFTLPRGATALDYAYEIHSEVGLHAKEAYINRIKVPLLTELKNGDIVRIITGDEAKYRCSWLDSVKTGKARATIRSFCRQKLRDINYQVSIDILSAIFNVNEAKILEWLEEEGLSKKISKIATDSVYLQEVVQILDTHSKKDKLFSLKFSDKHEVKKQKFDNIVVYSNFTIKSVDFDYCCNPKRGDDIIGFRNNSNVTVHHKLCERAAKLMSDKEEMIFVKWTRNAPHRYKVILSIENKRGSLAEFLTYLAKLNVDLVTITLSESDDLIAADYFDVVIELSDNLDSSVIRDRLKDRYKIAEFSSLSDAYKN	MULTISPECIES: bifunctional (p)ppGpp synthetase/guanosine-3',5'-bis(diphosphate) 3'-pyrophosphohydrolase
GCF_002139745.1	1895625	Campylobacter sp. P155	strain=P155	Bacteria	noInfo	Proteobacteria	Epsilonproteobacteria	Campylobacterales	Campylobacteraceae	Campylobacter	WP_086236268.1	CapRel[S]	MNKLSNKLIRKAGANLSLDQENSEDLNIISTFRTSHIYLMDTLIKTIKNKLPKPILIARRLKKLSSIKNKLKRFNTMQLDRMQDIAGVRALFKSDQDVFEYANNLRKIYSKPNTAFELIKESDYISTSKLDGYRSYHMIFKYIGTKEELKNRNIELQLRTLLHHYWATAVEIWDIQSRSSIKSGKGDDIDKRFFYLCSNLLNGDSTVIGEIIAIDKEYNILKKLNNLRVVTNNLTTNKDGYYLASLDYNSNVLTLIYFNNDDKSILAANATYKLLETEPNIDSVLVKINGANRLKKAYPNYFLDAKNFIKEIKSRLNQLN	MULTISPECIES: hypothetical protein
GCF_002139775.1	1895630	Campylobacter sp. P0024	strain=P0024	Bacteria	noInfo	Proteobacteria	Epsilonproteobacteria	Campylobacterales	Campylobacteraceae	Campylobacter	WP_086236830.1	Rel[HS]	MNQIDSEQLLEQLIDDVVCAKSIESAKDVLYSVAKPTGMLLKAVDYCVRLHDGQFRKSGEPYSIHPILVCSFVAHMGGDESMLIAALLHDVVEDTECTEEELQFEFGEEVAVLVRGLTKIVAIRENELISSSSNEKLAASALTFRKMLLVSIEDVRVLIIKLCDRLHNMLTLDVLRPEKQKRISEETLVVYAPIAHRLGISSIKNILEDLSFKYVMPKEYAGIESYINEHKQQLQLKINSFSQKVSEKLLANGFSEDSFVVQKRIKHYYSIYLKMQRKGISLEEVLDLLAVRILVHNPKDCYLALGIIHMNFNPLISRFKDYIALPKQNGYQTIHTTIFDDKSIIEAQIRSFDMHKTAEYGVAAHWKYKSGGLVSPKLDWLSDIKAQESDDKSIEDLYEYAKDSLYVEDIAVYSPKGGIFTLPRGATALDYAYEIHSEVGLHAKEAYINRIKVPLLTELKNGDIVRIVTGDEAKYRCSWLDSVKTGKARATIRSFCRQKLRDINYQVSIDILSAIFNVSNDRILDWLEKEGLSKKISKIATDSVYLKEVVQILDTHSKKDKLFSLKFGDKHEIKKQKFDNIVVYSNFAIKSVDFDYCCNPKRGDDIIGFRNGSNVTVHHKLCERAAKLMSDKEEMIFVKWTRNAPHRYKVILSIENKRGSLAEFLTYLAKLNVDLVTITLSESDDLIAADYFDVVIELSDNLDSSVIKDKLKDRYKIAEFSSLSDAYKN	MULTISPECIES: bifunctional (p)ppGpp synthetase/guanosine-3',5'-bis(diphosphate) 3'-pyrophosphohydrolase
GCF_002139795.1	1895636	Campylobacter sp. RM8970	strain=RM8970	Bacteria	noInfo	Proteobacteria	Epsilonproteobacteria	Campylobacterales	Campylobacteraceae	Campylobacter	WP_086276287.1	Rel[HS]	MNQIDSEQLLEQLIDDVVCAKSIESAKDVLYSVAKPTGMLLKAVDYCIRLHDGQFRKSGEPYSIHPILVCSFVAHMGGDESMLIAALLHDVVEDTECSEEELQFEFGEEVAVLVRGLTKIVAIRENELVSSSSNEKLAASALTFRKMLLVSIEDVRVLIIKLCDRLHNMLTLGVLKPEKQKRISEETLVVYAPIAHRLGISSIKNILEDLSFKYVMPKEYAGIESYINEHKQQLQLKINSFSQKVSEKLLAHGFSEDSFIIQKRIKHYYSIYLKMQRKGISLEEVLDLLAIRILVHNPKDCYLALGIIHMNFNPLISRFKDYIALPKQNGYQTIHTTIFDNKTIIEAQIRSFDMHKTAEYGVAAHWKYKSGGLVSPKLDWLSDIKAQESDDKSIEDLYEYAKDSLYVEDIAVYSPKGGIFTLPRGATALDYAYEIHSEVGLHAKEAYINRIKVPLLTELKNGDIVRIITGDEAKYRCSWLDSVKTGKARATIRSFCRQKLRDINYQVSIDILVAIFNVTEVKILEWLEQEGLTKKISKIATDSVYLKEIVQILDTHSKKDKLFSLKFSDKHEIKKQKFDNIVVYSNYTIKSVDFDYCCNPKRGDDIIGFRNGSNVTVHHKLCERAAKLMSDKEEMIFVKWTRNAPHRYKVIVSIENKRGSLAEFLTYLAKLNVDLVTITLSESDDLIAADYFDVVIELSENLDSSVIKDRLKDRYKIAEFTSLSDAYKN	bifunctional (p)ppGpp synthetase/guanosine-3',5'-bis(diphosphate) 3'-pyrophosphohydrolase
GCF_002139815.1	1895639	Campylobacter sp. RM9263	strain=RM9263	Bacteria	noInfo	Proteobacteria	Epsilonproteobacteria	Campylobacterales	Campylobacteraceae	Campylobacter	WP_086257248.1	CapRel[S]	MRVSNTAVRKAGLSLKNNNTTKEDLDAISTFRSNHIQLMKMLVKTISKKLPKPLFIARRLKRLSSIQSKLQRFEGMCLDRMQDIGGVRAVFKNNNEVEQFVKSIKDVYLGKRSVLEIVKENDYITRPKADGYRSYHIVFKYNGKIDEVNGYHIELQLRDLLQHYWATAVEILALRSSTNIKAGYGDEHFKRFFWLCAELFAGAKEHKYEIRELDKKHNILFLLKGLNVVADKLEKAGNEESLYLMVLDAKDGILKLTAFSKGEQLLAQAMYQSMETNDSMQSVLVSIDSIKKLKKAYPNYFLDAKNFIKEVTERLK	MULTISPECIES: hypothetical protein
GCF_002139815.1	1895639	Campylobacter sp. RM9263	strain=RM9263	Bacteria	noInfo	Proteobacteria	Epsilonproteobacteria	Campylobacterales	Campylobacteraceae	Campylobacter	WP_086302440.1	Rel[HS]	MNQIDSEQLLEQLIDDVICAKSIESAKDVLYSVAKPTGMLLKAVDYCIRLHDGQFRKSGEPYSIHPILVCSFVAHMGGDESMLIAALLHDVVEDTECSEEELQFEFGEEVAVLVRGLTKIVAIRENELVSSSSNEKLAASALTFRKMLLVSIEDVRVLIIKLCDRLHNMLTLGVLKPEKQKRISEETLVVYAPIAHRLGISSIKNILENLSFKYVMPKEYAGIESYINEHKQQLQLKINSFSQKVSEKLLAHGFSEDSFIIQKRIKHYYSIYLKMQRKGISLEEVLDLLAIRILVHNPKDCYLALGIIHMNFNPLISRFKDYIALPKQNGYQTIHTTIFDNKTIIEAQIRSFDMHKTAEYGVAAHWKYKSGGLVSPKLDWLSDIKAQESDDKSIEDLYEYAKDSLYVEDIAVYSPKGGIFTLPRGATALDYAYEIHSEVGLHAKEAYINRIKVPLLTELKNGDIVRIITGDEAKYRCSWLDSVKTGKARATIRSFCRQKLRDINYQVSIDILVAIFNVTEVKILEWLEQEGLTKKISKIATDSVYLKEIVQILDTHSKKDKLFSLKFSDKHEIKKQKFDNIVVYSNYTIKSVDFDYCCNPKRGDDIIGFRNGSNVTVHHKLCERAAKLMNDKEEMIFVKWTRNAPHRYKVIVSIENKRGSLAEFLTYLAKLNVDLVTITLSESDDLIAADYFDVVIELSENLDSSVIKDRLKDRYKIAEFTSLSDAYKN	MULTISPECIES: bifunctional (p)ppGpp synthetase/guanosine-3',5'-bis(diphosphate) 3'-pyrophosphohydrolase
GCF_002139825.1	1895637	Campylobacter sp. RM9261	strain=RM9261	Bacteria	noInfo	Proteobacteria	Epsilonproteobacteria	Campylobacterales	Campylobacteraceae	Campylobacter	WP_086257248.1	CapRel[S]	MRVSNTAVRKAGLSLKNNNTTKEDLDAISTFRSNHIQLMKMLVKTISKKLPKPLFIARRLKRLSSIQSKLQRFEGMCLDRMQDIGGVRAVFKNNNEVEQFVKSIKDVYLGKRSVLEIVKENDYITRPKADGYRSYHIVFKYNGKIDEVNGYHIELQLRDLLQHYWATAVEILALRSSTNIKAGYGDEHFKRFFWLCAELFAGAKEHKYEIRELDKKHNILFLLKGLNVVADKLEKAGNEESLYLMVLDAKDGILKLTAFSKGEQLLAQAMYQSMETNDSMQSVLVSIDSIKKLKKAYPNYFLDAKNFIKEVTERLK	MULTISPECIES: hypothetical protein
GCF_002139825.1	1895637	Campylobacter sp. RM9261	strain=RM9261	Bacteria	noInfo	Proteobacteria	Epsilonproteobacteria	Campylobacterales	Campylobacteraceae	Campylobacter	WP_086302440.1	Rel[HS]	MNQIDSEQLLEQLIDDVICAKSIESAKDVLYSVAKPTGMLLKAVDYCIRLHDGQFRKSGEPYSIHPILVCSFVAHMGGDESMLIAALLHDVVEDTECSEEELQFEFGEEVAVLVRGLTKIVAIRENELVSSSSNEKLAASALTFRKMLLVSIEDVRVLIIKLCDRLHNMLTLGVLKPEKQKRISEETLVVYAPIAHRLGISSIKNILENLSFKYVMPKEYAGIESYINEHKQQLQLKINSFSQKVSEKLLAHGFSEDSFIIQKRIKHYYSIYLKMQRKGISLEEVLDLLAIRILVHNPKDCYLALGIIHMNFNPLISRFKDYIALPKQNGYQTIHTTIFDNKTIIEAQIRSFDMHKTAEYGVAAHWKYKSGGLVSPKLDWLSDIKAQESDDKSIEDLYEYAKDSLYVEDIAVYSPKGGIFTLPRGATALDYAYEIHSEVGLHAKEAYINRIKVPLLTELKNGDIVRIITGDEAKYRCSWLDSVKTGKARATIRSFCRQKLRDINYQVSIDILVAIFNVTEVKILEWLEQEGLTKKISKIATDSVYLKEIVQILDTHSKKDKLFSLKFSDKHEIKKQKFDNIVVYSNYTIKSVDFDYCCNPKRGDDIIGFRNGSNVTVHHKLCERAAKLMNDKEEMIFVKWTRNAPHRYKVIVSIENKRGSLAEFLTYLAKLNVDLVTITLSESDDLIAADYFDVVIELSENLDSSVIKDRLKDRYKIAEFTSLSDAYKN	MULTISPECIES: bifunctional (p)ppGpp synthetase/guanosine-3',5'-bis(diphosphate) 3'-pyrophosphohydrolase
GCF_002139855.1	1660073	Campylobacter sp. RM6137	strain=RM6137	Bacteria	noInfo	Proteobacteria	Epsilonproteobacteria	Campylobacterales	Campylobacteraceae	Campylobacter	WP_086297137.1	Rel[HS]	MNQIDSEQLLEQLIDDVVCAKSIESAKDVLYSVAKPTGMLLKAVDYCVRLHDGQFRKSGEPYSIHPILVCSFVAHMGGDESMLIAALLHDVVEDTECTEEELQFEFGEEVAVLVRGLTKIVAIRENELISSSSNEKLAASALTFRKMLLVSIEDVRVLIIKLCDRLHNMLTLDVLRPEKQKRISEETLVVYAPIAHRLGISSIKNILEDLSFKYVMPKEYAGIESYINEHKQQLQLKINSFSQKVSEKLLANGFSEDSFMMQKRIKHYYSIYLKMQRKGISLEEVLDLLAVRILVHNPKDCYLALGIIHMNFNPLISRFKDYIALPKQNGYQTIHTTIFDDKTIIEAQIRSFDMHKTAEYGVAAHWKYKSGGLVSPKLDWLSDIKAQESDDKSIEELYEYAKDSLYVEDIAVYSPKGGIFTLPRGATALDYAYEIHSEVGLHAKEAYINRIKVPLLTELKNGDIVRIITGDEAKYRCSWLDSVKTGKARATIRSFCRQKLRDINYQVSIDILSAIFNVSNDRILDWLEKEGLSKKISKIATDSVYLKEVVQILDTHSKKDKLFSLKFGDKHEIKKQKFDNIVVYSNFAIKSVDFDYCCNPKRGDDIIGFRNGSNVTVHHKLCERAAKLMSDKEEMIFVKWTRNAPHRYKVILSIENKRGSLAEFLTYLAKLNVDLVTITLSESDDLIAADYFDVVIELSDNLDSSVIKDKLKDRYKIAEFSSLSDAYKN	bifunctional (p)ppGpp synthetase/guanosine-3',5'-bis(diphosphate) 3'-pyrophosphohydrolase
GCF_002139855.1	1660073	Campylobacter sp. RM6137	strain=RM6137	Bacteria	noInfo	Proteobacteria	Epsilonproteobacteria	Campylobacterales	Campylobacteraceae	Campylobacter	WP_086242484.1	CapRel[S]	MLLCGIMRSILIKVDVMIQSNLSNKIIRKAGNNLKLNQAKKDDLDIISTFRSNHVQLMKMLVKTISKKLPKPLFIARRLKRLSSIQAKLQRFDGMCLDRMQDIGGVRAVFKNNNEVKQFVKRIQSVYYGKRSVFKIVKENDYISNPKDDGYRSYHIVFKYNGKINEVNGYHIELQLRDSLQHYWATAVEILALRSSTNIKAGYGDECFKRFFWLCAELLAGNNNYKEEIKKLDEKYQILALLSGLNVVCDNIEKKEKADNLYLMVLDTKDGILKLSAFGKGQLELAKNIYQSLETNDSTQSVLVSVDSVKKLKRAYPNYFLDAKHFIKEVRERTK	MULTISPECIES: hypothetical protein
GCF_002139875.1	1660076	Campylobacter sp. RM12175	strain=RM12175	Bacteria	noInfo	Proteobacteria	Epsilonproteobacteria	Campylobacterales	Campylobacteraceae	Campylobacter	WP_086315839.1	Rel[HS]	MNQIDSEQLLEQLIDDVICAKSIESAKDVLYSVAKPTGMLLKAVDYCIRLHDGQFRKSGEPYSIHPILVCSFVAHMGGDESMLIAALLHDVVEDTECSEEELQFEFGEEVAVLVRGLTKIVAIRENELISSSSNEKLAASALTFRKMLLVSIEDVRVLIIKLCDRLHNMLTLGVLKPEKQKRISEETLVVYAPIAHRLGISSIKNILEDLSFKYVMPKEYAGIESYINEHKQQLQLKINSFSQKVSEKLLAHGFSEDNFIIQKRIKHYYSIYLKMQRKGISLEEVLDLLAIRILVHNPKDCYLALGIIHMNFNPLISRFKDYIALPKQNGYQTIHTTIFDNKTIIEAQIRSFDMHKTAEYGVAAHWKYKSGGLVSPKLDWLSDIKAQESDDKSIEDLYEYAKDSLYVEDIAVYSPKGGIFTLPRGATALDYAYEIHSEVGLHAKEAYINRIKVPLLTELKNGDIVRIITGDEAKYRCSWLDSVKTGKARATIRSFCRQKLRDINYQVSIDILVAIFNVTEVKILEWLEQEGLTKKISKIATDSVYLKEIVQILDTHSKKDKLFSLKFSDKHEIKKQKFDNIVVYSNYTIKSVDFDYCCNPKRGDDIIGFRNGSNVTVHHKLCERAAKLMSDKEEMIFVKWTRNAPHRYKVIVSIENKRGSLAEFLTYLAKLNVDLVTITLSESDDLIAADYFDVVIELSENLDSSVIKDRLKDRYKIAEFTSLSDAYKN	bifunctional (p)ppGpp synthetase/guanosine-3',5'-bis(diphosphate) 3'-pyrophosphohydrolase
GCF_002139875.1	1660076	Campylobacter sp. RM12175	strain=RM12175	Bacteria	noInfo	Proteobacteria	Epsilonproteobacteria	Campylobacterales	Campylobacteraceae	Campylobacter	WP_086315994.1	CapRel[S]	MRVSNTAVRKAGLSLKNNSTTKEDLDAISTFRSNHIQLMKMLVKTISKKLPKPLFIARRLKRLSSIQSKLQRFEGMCLDRMQDIGGVRAVFKNNNEVEQFVKSIKDVYLGKRSVLEIVKENDYITRPKADGYRSYHIVFKYNGKIDEVNGYHIELQLRDLLQHYWATAVEILALRSSTNIKAGYGDEHFKRFFWLCAELFAGAKEHKYEIRELDKKHNILFLLKGLNVVADKLEKAGNEESLYLMVLDAKDGILKLTAFSKGEQLLAQAMYQSMETNDSMQSVLVSIDSIKKLKKAYPNYFLDAKNFIKEVTERLK	hypothetical protein
GCF_002139895.1	1660074	Campylobacter sp. RM8964	strain=RM8964	Bacteria	noInfo	Proteobacteria	Epsilonproteobacteria	Campylobacterales	Campylobacteraceae	Campylobacter	WP_086333523.1	Rel[HS]	MNQIDSEQLLEQLIDDVICAKSIESAKDVLYSVAKPTGMLLKAVDYCIRLHDGQFRKSGEPYSIHPILVCSFVAHMGGDESMLIAALLHDVVEDTECSEEELQFEFGEEVAVLVRGLTKIVAIRENELISSSSNEKLAASALTFRKMLLVSIEDVRVLIIKLCDRLHNMLTLGVLRPEKQKRISEETLVVYAPIAHRLGISSIKNILEDLSFKYVMPKEYAGIELYINEHKQQLQLKINSFSQKVSEKLLAHGFSEDSFIIQKRIKHYYSIYLKMQRKGISLEEVLDLLAIRILVHNPKDCYLALGIIHMNFNPLISRFKDYIALPKQNGYQTIHTTIFDNKTIIEAQIRSFDMHKTAEYGVAAHWKYKSGGLVSPKLDWLSDIKAQESDDKSIEDLYEYAKDSLYVEDIAVYSPKGGIFTLPRGATALDYAYEIHSEVGLHAKEAYINRIKVPLLTELKNGDIVRIITGDEAKYRCSWLDSVKTGKARATIRSFCRQKLRDINYQVSIDILVAIFNVTEVKILEWLEQEGLTKKISKIATDSVYLKEIVQILDTHSKKDKLFSLKFSDKHEIKKQKFDNIVVYSNYTIKSVDFDYCCNPKRGDDIIGFRNGSNVTVHHKLCERAAKLMNDKEEMIFVKWTRNAPHRYKVIVSIENKRGSLAEFLTYLAKLNVDLVTITLSESDDLIAADYFDVVIELSENLDSSVIKDRLKDRYKIAEFTSLSDAYKN	bifunctional (p)ppGpp synthase/hydrolase
GCF_002139895.1	1660074	Campylobacter sp. RM8964	strain=RM8964	Bacteria	noInfo	Proteobacteria	Epsilonproteobacteria	Campylobacterales	Campylobacteraceae	Campylobacter	WP_086333456.1	CapRel[S]	MQGALSSKTIRKAGNNLKLNQAKKDDLDAISTFRSNHVQLMKMLVKTISKKLPKPLFIARRLKRLNSIQAKLQRFDGMCLDRMQDIGGVRAVFKNNNEVKQFVKSIQNVYYGKRSVLEIVKENDYIGNPKDDGYRSYHIIFKYNGKIDEISGYHIELQLRDLLQHCWATAVEVLALRSSTNIKAGYGDEYFKRFFWLCAELLAGNEDYKEEIKKLDKKYQILTLLSSLNVVADKLDNKDNADDLYLMVLDIKDGILKLSAFGKGQLEMAKNIYQSLETNESTQSILVSVDSVKKLKRAYPNYFLDAKRFIKEVRERTK	hypothetical protein
GCF_002139915.1	1660064	Campylobacter sp. NCTC 13003	strain=NCTC 13003	Bacteria	noInfo	Proteobacteria	Epsilonproteobacteria	Campylobacterales	Campylobacteraceae	Campylobacter	WP_086302175.1	Rel[HS]	MNQIDSEQLLEQLIDEVVCAKSIESAKDVLYSVAKPTGMLLKAVDYCIRLHDGQFRKSGEPYSIHPILVCSFVAHMGGDESMLIAALLHDVVEDTECTEEELQFEFGEEVAVLVRGLTKIVAIRENELISSSSNEKLAASALTFRKMLLVSIEDVRVLIIKLCDRLHNMLTLDVLRPEKQKRISEETLVVYAPIAHRLGISSIKNILEDLSFKYVMPKEYAGIESYINEHKQQLQLKINSFSQKVSEKLLANGFSEDSFVMQKRIKHYYSIYLKMQRKGISLEEVLDLLAIRILVHNPKDCYLALGIIHMNFNPLISRFKDYIALPKQNGYQTIHTTIFDDKTIIEAQIRSFDMHKTAEYGVAAHWKYKSGGLVSPKIDWLSDIKAQESDDKSIEDLYEYAKDSLYVEDIAVYSPKGGIFTLPRGATALDYAYEIHSEVGLHAKEAYINRIKVPLLTELKNGDIVRIITGDEAKYRCSWLDSVKTGKARATIRSFCRQKLRDINYQVSIDILSSIFNVNEAKILEWLEEEGLSKKISKIATDSVYLQEVVQILDTHSKKDKLFSLKFSDKHEVKKQKFDNIVVYSNFTIKSVDFDYCCNPKRGDDIIGFRNNSNVTVHHKLCERAAKLMSDKEEMIFVKWTRNAPHRYKVILSIENKRGSLAEFLTYLAKLNVDLVTITLSESDDLIAADYFDVVIELSDNLDSSVIRDRLKDRYKIAEFSSLSDAYKN	bifunctional (p)ppGpp synthase/hydrolase
GCF_002140035.1	1962118	Mycobacterium abscessus subsp. massiliense	strain=FLAC047	Bacteria	noInfo	Actinobacteria	Actinobacteria	Corynebacteriales	Mycobacteriaceae	Mycobacterium	WP_005068903.1	Rel[HS]	MADEHVPSENQVAVESLPALSEPGPVTESLRVSGGTMSASRRVRARLARRMTAQRGAVSPVLEPLIAVHREFYPKADRSVLQRAYEVAESRHAEQFRKSGDPYITHPVAVANILAELGMDTTTLVAAILHDTVEDTGYSLEQLTAEFGTEVAHLVDGVTKLDKVVLGNAAEGETIRKMIIAMARDPRVLVIKVADRLHNMRTMRFLPPEKQARKARETLEVIAPLAHRLGMATVKWELEDLSFAILHPKKYEEIVRLVADRAPSRDTYLAKVRAEIVATLNSSRISATVEGRPKHYWSIYQKMIVKGRDFDDIHDLVGVRILCDEIRDCYAAVGVVHSLWQPMAGRFKDYIAQPRFGVYQSLHTTVVGPEGKPLEVQIRTRDMHRTAEYGIAAHWRYKEAKGRNGVPPTHAAAEIDDMAWMRQLLDWQREAADPGEFLESLRYDLAVQEIFVFTPKGDVITLPAGSTPVDFAYAVHTEVGHRCIGARVNGRLVALERKLENGEVVEVFTSKAANAGPSRDWQTFVVSPRAKAKIRQWFAKERREEALEAGKDAIAREVRRGGLPLQRLVNGEGMASLARELRYQDTSQLYTAVGEGHVSARHVVQRLVAQLGGVDSAEEELAERSTPSTMPIRQRRSDDVGVAVPGAPGVLTKLAKCCTPVPGDQILGFVTRGGGVSVHRTDCTNAESLQQQSERIIEVHWAPSASSVFLVAIQVEALDRHRLLSDVTRALADERVNILSASVTTSNDRVAISRFTFEMGDPKHLGHVLNVVRNVEGVYDVYRVTSAA	GTP pyrophosphokinase
GCF_002140155.1	1960879	Micromonospora sp. NBS 11-29	strain=NBS 11/29	Bacteria	noInfo	Actinobacteria	Actinobacteria	Micromonosporales	Micromonosporaceae	Micromonospora	WP_089157382.1	RshA[HS]	MDVDAGHGAALGGALPTPGESPLTRRLRSLLTWPAADGDPVTTLVRAHRGIHPSADASVLRRAYTIAENMHRGQFRKSGEPYITHPFAVAQICADLGMDTTTLVAALLHDTVEDTRYTLQALQEDFGREVAHLVDGVTKFDKAFYGKAAEAETVRKMIVAAGKDVRVLIIKLADRLHNMRTLGVRSAASRERIARKTLEVLVPLCDRLGIQTLKRDLDDVVLLHLQPEEHARIARFVHDRPGWDAYLADVVSRTRVALRRNRVDAEVSPRPRHLYSIWKDTVAGDHATPYDLPRIAIVVDGPATDCYAALGAVHGLWRPVPGRFKDFIASPKNNLYRSLHTSVCGPQDRTVEVLIRTTEMHRSAEYGVAAHYRFPRAAGRAADRADELAWLRRVLDWEQDTVDPTQFMASLRCDLAEAQIQVVADGRQVVLPAGATPVDLAYELGTERGDHCLAARINGRLAPLSSELEEGDVVEIFTESDAESGFEAAAAPRGPRREWLGFVKSPHAQMQINRWFADHTEPGISIADKVRLGRASVGLALRTYNRGLASDLPLLRLSEELGYPDLETLLVAVFDRTVEPDAVVRQLIDLVDHRK	bifunctional (p)ppGpp synthetase/guanosine-3',5'-bis(diphosphate) 3'-pyrophosphohydrolase
GCF_002140155.1	1960879	Micromonospora sp. NBS 11-29	strain=NBS 11/29	Bacteria	noInfo	Actinobacteria	Actinobacteria	Micromonosporales	Micromonosporaceae	Micromonospora	WP_089154242.1	ActSpo[H]	MEFPAYLATMPMHAITEIHGEPGLLARFRLEIAAFDDAARDRLTEALDLAADLHRDDRRVREPYLNHLLRVAIRMMHHYQVRDVDVIVAGLLHDAVEDHPTELAGGSAGAEVTAAALATLATRFGPRVARLVEAVTNPAYDPGRDRHTQYREHVAASLDREPWARVIKVSDFTDNGVGVIHTVGPKVARLAAKYRPLVPVFRDLIARTDTPLSPPVKQHIFAQLDLAEERFTAILD	HD domain-containing protein
GCF_002140175.1	1987383	Enterococcus sp. 10A9_DIV0425	strain=10A9_DIV0425	Bacteria	noInfo	Firmicutes	Bacilli	Lactobacillales	Enterococcaceae	Enterococcus	WP_086285202.1	Rel[HS]	MPKEEILTGPGVIKMVRQYMGPEHVAFVQKACEYATAAHDGQFRKSGEPYIIHPIQVAGILADLRMDPHTVATGFLHDVVEDTEVTLEDLRKEFGDDVAMLVDGVTKLGKIKYKSHEEQLAENHRKMLLAMAQDLRVIMVKLADRLHNMRTLKHLREDKQRRIAQETLEIYAPLAHRLGISRIKWELEDTALRYLNPKQYYRIVHLMQTKREEREKYVSGTVEEIRQATEELGIFAEIYGRPKHIYSIYRKMKDQKKQFNEIYDLLAIRVIVESIKDCYAVLGAIHTKWKPMPGRFKDYIAMPKANMYQSLHTTVIGPAGNPVEIQIRTQEMHEIAEFGVAAHWAYKEGKSDKVEPDGMMKQLSWFHEIIELQDESYDASEFMEGVKGDIFSDKVYVFTPKGDVTELPKGSGPLDFAYSIHTDIGNKTTGAKINGKMVQLDYKLKNGDIIEILTSPNSFGPSRDWLKLVATSKARNKIKRFFKSQDREENIVKGHEAIVKSITDLGFAPKEVLSKNKLHESLERLNFQTEEDMYAAIGYGEVSPLTMANRLTEKERKEQMIEQQKQEVEELMNQPRKEPEKMKVRHEGGVVIQGVENLLIRISRCCNPIPGDDIVGYITKGRGISIHRRDCPNVQPDKPNVAERLIEVEWEDTSNTHKEYDADLEIYGYNRSGMLNDVLQTVNTMTKNLNSVEARTNKDKMATIHLTVGIRNLAHLKSIVDKIKTVPDVYSVRRTNG	GTP pyrophosphokinase
GCF_002140175.1	1987383	Enterococcus sp. 10A9_DIV0425	strain=10A9_DIV0425	Bacteria	noInfo	Firmicutes	Bacilli	Lactobacillales	Enterococcaceae	Enterococcus	WP_086285177.1	RelQ[S]	MERDWEEFLAPYEQTVSELKVKLRGIRKQFREQNRHVPIEFVTGRVKPVESIVTKSQLRHIPMNRLEEEMSDIAGLRIMCQFVEDIHQVVEIIRNRKDMKVLQERDYITNKKASGYRSYHLVIEYPVQLINGEKRILAEIQIRTLAMNFWATIEHSLNYKYQGVFPEEMSERLQRAAEAAYQLDEEMSNIREEIQEAQRLFSHGRGKLDDIYYRSLINQEKAQEEAKDEGSDRS	GTP pyrophosphokinase
GCF_002140245.1	1834165	Enterococcus sp. 10F3_DIV0382	strain=10F3_DIV0382	Bacteria	noInfo	Firmicutes	Bacilli	Lactobacillales	Enterococcaceae	Enterococcus	WP_002314153.1	Rel[HS]	MPKEEILTGPGVIKLVSQYMGPEHVAFVEKACEYATAAHDGQFRKSGEPYIIHPIQVAGILADLKMDPHTVATGFLHDVVEDTEVTLEDLREEFGDDVAMLVDGVTKLGKIKYKSHEEQLAENHRKMLLAMAQDLRVIMVKLADRLHNMRTLKHLREDKQRRIAQETLEIYAPLAHRLGISRIKWELEDTALRYLNPKQYYRIVHLMQTKREEREKYVNGTVEDIRVATEELGIFAEIYGRPKHIYSIYRKMKDQKKQFNEIYDLLAIRVIVDSIKDCYAVLGAIHTKWKPMPGRFKDYIAMPKANMYQSLHTTVIGPAGNPVEIQIRTQEMHEIAEFGVAAHWAYKEGKNEKVEPDGMTKQLSWFHEILELQDESYDASEFMEGVKGDIFSDKVYVFTPKGDVTELPKGSGPLDFAYSIHTDIGNKTTGAKVNGKMVQLDYKLKNGDIIEIMTSPNSFGPSRDWLKLVATSKARNKIKRFFKAQDREENVIKGHESVVKCITDLGFTPKDILTKNKLQEALDRFNYQSEDDLYAAVGYGEVSPLTMANRLTEKERKEQKIEQQKQEAEEIMNQPKKEPEKMKVRHEGGVVIQGVENLLIRISRCCNPIPGDDIVGYITKGRGISIHRRDCPNVQPDKPNVAERLIEVEWEDTSNTRKEYDADLEIYGYNRSGLLNDVLQTVNALTKNLNSVEARTNKDKMATIHLTVGIQNLSHLKSIVDKIKAVPDVYSVRRMNG	bifunctional (p)ppGpp synthetase/guanosine-3',5'-bis(diphosphate) 3'-pyrophosphohydrolase
GCF_002140245.1	1834165	Enterococcus sp. 10F3_DIV0382	strain=10F3_DIV0382	Bacteria	noInfo	Firmicutes	Bacilli	Lactobacillales	Enterococcaceae	Enterococcus	WP_086310099.1	RelQ[S]	MERDWKAFLAPYEQTVSELKVKLRGIRKQFREQNRHVPIEFVTGRVKPVDSIVTKSQLRHIPMGRLEEEMSDIAGLRIMCQFVEDIHQVVEIIRKRKDMKVLQERDYITNKKASGYRSYHLVIEYPVQLISGEKKILAEIQIRTLAMNFWATIEHSLNYKYQGVFPEEMSERLQRAAEAAYQLDEEMSSIREEIQEAQRLFSHGRGKSDDVYYRTLLKKESEREEAGDESSDRSQ	GTP pyrophosphokinase
GCF_002140575.1	1834172	Enterococcus sp. 2F9_DIV0599	strain=2F9_DIV0599	Bacteria	noInfo	Firmicutes	Bacilli	Lactobacillales	Enterococcaceae	Enterococcus	WP_077452332.1	Rel[HS]	MAKEVILTGPNVIKLVAHYMSEEHVAFVQKALDYATEAHKEQFRKSGEPYIIHPIQVAGILAELQMDPHTVATGFLHDVVEDTDVTLADLKEEFGADVAMLVDGVTKLGKIKYKSHEEQLAENHRKMLIAMAQDLRVIMVKLADRLHNMRTLKHLREDKQRRIAQETMEIYAPLAHRLGISRIKWELEDISLRYLNPQQYYRIVHLMQTKREERESYVSETVEEIRIATEELDIYAEIYGRPKHIYSIYRKMKDQKKQFNEIYDLLAIRVIVDSIKDCYAVLGTIHTKWKPMPGRFKDYIAMPKANMYQSLHTTVIGPKGNPVEIQIRTHEMHEIAEFGVAAHWAYKEGKTEKVKADKMTQQVGWFREILELQDESYDASEFMEGVKGDIFSDKVYVFTPKGDVTELPQGSSPLDFAYSIHTDIGNKTTGAKVNGKMVQLDYKLKNGDIIEILTSPNSFGPSRDWVKLVATSKAKNKIKRFFKAQDRDENIIKGHEAVVRTLQDMGFVPKEFLTKSKMAEACERFNYQTEDDLFASVGYGEVSPTTLANRLTEEERREKQIEKQKQQVQEMINQPAKKEPEKMKVRHEGGIVIEGVDNLLIRISRCCNPVPGDSIVGYITKGRGISIHRSDCPNVQNKDAANRLIDVEWEDATDINKEYDADLEIYGYDRSGLLNDVLQTVNSVTKRLVSVEAKTNKDKMATIRITVAIQNLTHLKSIVDKIKQIPDVYSVRRTKG	GTP pyrophosphokinase
GCF_002140575.1	1834172	Enterococcus sp. 2F9_DIV0599	strain=2F9_DIV0599	Bacteria	noInfo	Firmicutes	Bacilli	Lactobacillales	Enterococcaceae	Enterococcus	WP_005229708.1	RelQ[S]	MIRDWEEFLAPYEQAVSELKVKLRGIRKQYREQNKHVPIEFVTGRVKPVDSILTKSKLRGIALDRLEEEMSDIAGLRIMCQFVEDIHQVVELLRTRKDMKVIIERDYITNKKASGYRSYHLVIEYPVQLIDGEKIILAEIQIRTLAMNFWATIEHSLNYKYQGEFPAEISERLRRSAEAAYQLDEEMSNIREEIQEAQRLFSHGKGKRGGHDQNPLPKGETE	GTP pyrophosphokinase
GCF_002140615.1	1834173	Enterococcus sp. 2G9_DIV0600	strain=2G9_DIV0600	Bacteria	noInfo	Firmicutes	Bacilli	Lactobacillales	Enterococcaceae	Enterococcus	WP_077452332.1	Rel[HS]	MAKEVILTGPNVIKLVAHYMSEEHVAFVQKALDYATEAHKEQFRKSGEPYIIHPIQVAGILAELQMDPHTVATGFLHDVVEDTDVTLADLKEEFGADVAMLVDGVTKLGKIKYKSHEEQLAENHRKMLIAMAQDLRVIMVKLADRLHNMRTLKHLREDKQRRIAQETMEIYAPLAHRLGISRIKWELEDISLRYLNPQQYYRIVHLMQTKREERESYVSETVEEIRIATEELDIYAEIYGRPKHIYSIYRKMKDQKKQFNEIYDLLAIRVIVDSIKDCYAVLGTIHTKWKPMPGRFKDYIAMPKANMYQSLHTTVIGPKGNPVEIQIRTHEMHEIAEFGVAAHWAYKEGKTEKVKADKMTQQVGWFREILELQDESYDASEFMEGVKGDIFSDKVYVFTPKGDVTELPQGSSPLDFAYSIHTDIGNKTTGAKVNGKMVQLDYKLKNGDIIEILTSPNSFGPSRDWVKLVATSKAKNKIKRFFKAQDRDENIIKGHEAVVRTLQDMGFVPKEFLTKSKMAEACERFNYQTEDDLFASVGYGEVSPTTLANRLTEEERREKQIEKQKQQVQEMINQPAKKEPEKMKVRHEGGIVIEGVDNLLIRISRCCNPVPGDSIVGYITKGRGISIHRSDCPNVQNKDAANRLIDVEWEDATDINKEYDADLEIYGYDRSGLLNDVLQTVNSVTKRLVSVEAKTNKDKMATIRITVAIQNLTHLKSIVDKIKQIPDVYSVRRTKG	GTP pyrophosphokinase
GCF_002140615.1	1834173	Enterococcus sp. 2G9_DIV0600	strain=2G9_DIV0600	Bacteria	noInfo	Firmicutes	Bacilli	Lactobacillales	Enterococcaceae	Enterococcus	WP_005229708.1	RelQ[S]	MIRDWEEFLAPYEQAVSELKVKLRGIRKQYREQNKHVPIEFVTGRVKPVDSILTKSKLRGIALDRLEEEMSDIAGLRIMCQFVEDIHQVVELLRTRKDMKVIIERDYITNKKASGYRSYHLVIEYPVQLIDGEKIILAEIQIRTLAMNFWATIEHSLNYKYQGEFPAEISERLRRSAEAAYQLDEEMSNIREEIQEAQRLFSHGKGKRGGHDQNPLPKGETE	GTP pyrophosphokinase
GCF_002140635.1	1834177	Enterococcus sp. 3G6_DIV0642	strain=3G6_DIV0642	Bacteria	noInfo	Firmicutes	Bacilli	Lactobacillales	Enterococcaceae	Enterococcus	WP_005227770.1	Rel[HS]	MAKEVILTGPNVIKLVAHYMSEEHVAFVQKALDYATEAHKEQFRKSGEPYIIHPIQVAGILAELQMDPHTVATGFLHDVVEDTDVTLADLKEEFGADVAMLVDGVTKLGKIKYKSHEEQLAENHRKMLIAMAQDLRVIMVKLADRLHNMRTLKHLREDKQRRIAQETMEIYAPLAHRLGISRIKWELEDISLRYLNPQQYYRIVHLMQTKREERESYVSETVEEIRIATEELDIYAEIYGRPKHIYSIYRKMKDQKKQFNEIYDLLAIRVIVDSIKDCYAVLGTIHTKWKPMPGRFKDYIAMPKANMYQSLHTTVIGPKGNPVEIQIRTHEMHEIAEFGVAAHWAYKEGKTEKVRADKMTQQVGWFREILELQDESYDASEFMEGVKGDIFSDKVYVFTPKGDVTELPQGSSPLDFAYSIHTDIGNKTTGAKVNGKMVQLDYKLKNGDIIEILTSPNSFGPSRDWVKLVATSKAKNKIKRFFKAQDRDENIIKGHEAVVRTLQDMGFVPKEFLTKSKMAEACERFNYQTEDDLFASVGYGEVSPTTLANRLTEEERREKQIEKQKQQVQEMINQPTKKEPEKMKVRHEGGIVIEGVDNLLIRISRCCNPVPGDSIVGYITKGRGISIHRSDCPNVQNKDAANRLIDVEWEDATDINKEYDADLEIYGYDRSGLLNDVLQTVNTVTKRLVSVEAKTNKDKMATIRITVAIQNLTHLKSIVDKIKQIPDVYSVRRTKG	bifunctional (p)ppGpp synthetase/guanosine-3',5'-bis(diphosphate) 3'-pyrophosphohydrolase
GCF_002140635.1	1834177	Enterococcus sp. 3G6_DIV0642	strain=3G6_DIV0642	Bacteria	noInfo	Firmicutes	Bacilli	Lactobacillales	Enterococcaceae	Enterococcus	WP_005229708.1	RelQ[S]	MIRDWEEFLAPYEQAVSELKVKLRGIRKQYREQNKHVPIEFVTGRVKPVDSILTKSKLRGIALDRLEEEMSDIAGLRIMCQFVEDIHQVVELLRTRKDMKVIIERDYITNKKASGYRSYHLVIEYPVQLIDGEKIILAEIQIRTLAMNFWATIEHSLNYKYQGEFPAEISERLRRSAEAAYQLDEEMSNIREEIQEAQRLFSHGKGKRGGHDQNPLPKGETE	GTP pyrophosphokinase
GCF_002140655.1	1834178	Enterococcus sp. 3H8_DIV0648	strain=3H8_DIV0648	Bacteria	noInfo	Firmicutes	Bacilli	Lactobacillales	Enterococcaceae	Enterococcus	WP_088933538.1	Rel[HS]	MAKEVELTGPDVIRMVSTYMGKEHVAFVQKAYDFAYEAHKPQIRKSGEPYIIHPIQVAGILADLHMDPHTVATGFLHDVVEDTPVTLEDLKVEFGEDVASLVDGVTKLGKIKYKSHEEQLAENHRKMLLAMAQDLRVIMVKLADRLHNMRTLKYLRDDKQRRIARETLEIYAPLADRLGMSRIKWELEDTALRYLNPKQYYRIVHLMRSKRDEREGFVEESVNEIKSATKELGIEADIYGRPKHIYSIYRKMRDQKKQFDEIYDLLAIRVIVDSIKDCYAVLGAIHTKWKPMPGRFKDYIAMPKTNMYQSLHTTIIGPSGNPVEVQIRTHEMHQIAEFGVAAHWAYKEGKTEKIETNQDNKQLDWFREIIELQDESYDASEFMESVKGDIFSDKVYVFTPKGDVTELPKGSGPLDFAYSIHTDIGNKTTGAKVNGKMVQLDYKLKNGDIIEIMTSANSFGPSRDWLNLVKTSKAKNKIKRFFKTQDREENVTKGHDAVVKCINDLGFVPKEMLTKDKLADTLDKFNFHSEEDLYAAIGFGEMSALTFANRLTEKERREQMKQKQRDAVDDMVNNPKEPEKIKVRHEGGIVIQGIDNLLIRISHCCNPVPGDNIVGYITKGRGISIHRADCPNITKQKDIQQRLIEVEWEDTTNSVQEYNADLEIYGFNRDGLLNDVLNIVSGMTKKLVSVEAKPTKDRLAVINLTFKIQNLNHLYSIVDKVKSVPDVYSVKRTKG	GTP pyrophosphokinase
GCF_002140655.1	1834178	Enterococcus sp. 3H8_DIV0648	strain=3H8_DIV0648	Bacteria	noInfo	Firmicutes	Bacilli	Lactobacillales	Enterococcaceae	Enterococcus	WP_088932053.1	RelQ[S]	MERDWDSFLAPYELAVAELKIKLRGLRKQYRTSGDHVPIEFVTGRVKPVESILNKAELRGIPLDRLEDEMSDMAGMRIMCQFVEDIPLVVEILRRRNDMKIIQERDYITNRKASGYRSYHLVIEYPVQMLEGEKKLLAEIQIRTLSMNFWATIEHSMNYKYEGQIPENIQKRLFRAAEAAYQLDEEMSSIRGEIQEAQHVFNRKEQKKEVGQRGTTDRNHS	GTP pyrophosphokinase
GCF_002140675.1	332950	Enterococcus termitis	strain=4C2_DIV0658	Bacteria	noInfo	Firmicutes	Bacilli	Lactobacillales	Enterococcaceae	Enterococcus	WP_086346115.1	Rel[HS]	MPKEEIMTGPGVIKLISKYMAPQHVVFVQKACDYAEKAHDGQVRQSGEPYFIHPIQVAGILAELRMDPHTVATGFLHDVVEDTDVTLEDLANEFGADVAMLVDGVTKLGKIKYKSHEEQLAENHRKMLLAMAQDLRVIMVKLADRLHNMRTLKHLREDKQRRIAQETIEIYAPLAHRLGISRIKWELEDTALRYINPNQYYRIVNLMQSKRDEREAYVEEAVEDIRLATEDLDIYAEIYGRPKHIYSIYRKMKDHKKQFNEIYDLLAIRVIVDSIKDCYAVLGAIHTKWTPMPGRFKDYIAMPKANMYQSIHTTVIGPKGNPVEVQIRTHEMHQIAEFGVAAHWAYKEGKTEKVDEDNDTKQLSWFREILELQDESYDASEFMESVKGDIFSDKVYVFTPTGEVTELPKGSGPLDFAYSVHTEIGNKTTGAKVNGKMVQLDYTLKNGDIIEVLTSPNSFGPSRDWLKMVATSKARNKIKRFFKVQDREVNIIKGHDAISKYLIEHGFTPKEFLGKAKMAEALDRFNFQTEDDLYAAVGYGEISAQVVFNRLTEKERKEQEIERQKQEAEELMTQPVKKESDKMKVRHEGGIVIQGVENLLVRISRCCNPVPGDEIVGYITKGRGVSIHRADCPNVQHQEELAQRLIEVEWEDTDNSNKEYDADLEIYGYNRSGLLNDVLQVISSMTKNLVSVEAKPTKNKMAMIHVTVKIQNLAHLKTIVDKIKNIPDVYNVRRTNG	GTP pyrophosphokinase
GCF_002140675.1	332950	Enterococcus termitis	strain=4C2_DIV0658	Bacteria	noInfo	Firmicutes	Bacilli	Lactobacillales	Enterococcaceae	Enterococcus	WP_025868429.1	RelQ[S]	MEKEWELFLAPYEQAVGEMKVKLRGIRKQFREQNKHTPIEFVTGRVKPVDSILTKAALRNIPVDRLEEEMQDIAGLRIMCQFVEDIRQVVDIIRNRKDLQIIQERDYITNKKESGYRSYHLVIEYPVQLITGEKKILAEIQIRTLAMNFWATIEHSLNYKYQGAFPEEMKERLQRAAEAAYQLDEEMSTIREEIQEAQHLFSHGRGKSKDSYYKRINDKKDELKKE	GTP pyrophosphokinase
GCF_002140695.1	1834180	Enterococcus sp. 4E1_DIV0656	strain=4E1_DIV0656	Bacteria	noInfo	Firmicutes	Bacilli	Lactobacillales	Enterococcaceae	Enterococcus	WP_086332721.1	Rel[HS]	MAKEVILTGPNVIKLVAHYMSEEHVAFVQKALDYATEAHKEQFRKSGEPYIIHPIQVAGILAELQMDPHTVATGFLHDVVEDTDVTLADLKEEFGADVAMLVDGVTKLGKIKYKSHEEQLAENHRKMLIAMAQDLRVIMVKLADRLHNMRTLKHLREDKQRRIAQETMEIYAPLAHRLGISRIKWELEDISLRYLNPQQYYRIVHLMQTKREERESYVSETVEEIRIATEELDIYAEIYGRPKHIYSIYRKMKDQKKQFNEIYDLLAIRVIVDSIKDCYAVLGTIHTKWKPMPGRFKDYIAMPKANMYQSLHTTVIGPKGNPVEIQIRTHEMHEIAEFGVAAHWAYKEGKTEKVRADKMTQQVGWFREILELQDESYDASEFMEGVKGDIFSDKVYVFTPKGDVTELPQGSSPLDFAYSIHTDIGNKTTGAKVNGKMVQLDYKLKNGDIIEILTSPNSFGPSRDWVKLVATSKAKNKIKRFFKAQDRDENIIKGHEAVVRTLQDMGFVPKEFLTKSKMAEACERFNYQTEDDLFASVGYGEVSPTTLANRLTEEERREKQIEKQKQQVQEMINQPAKKEPEKMKVRHEGGIVIEGVDNLLIRISRCCNPVPGDSIVGYITKGRGISIHRSDCPNVQNKEAANRLIDVEWEDATDINKEYDADLEIYGYDRSGLLNDVLQTVNTVTKRLVSVEAKTNKDKMATIRITVAIQNLTHLKSIVDKIKQIPDVYSVRRTKG	GTP pyrophosphokinase
GCF_002140695.1	1834180	Enterococcus sp. 4E1_DIV0656	strain=4E1_DIV0656	Bacteria	noInfo	Firmicutes	Bacilli	Lactobacillales	Enterococcaceae	Enterococcus	WP_005236729.1	RelQ[S]	MIRDWEEFLAPYEQAVSELKVKLRGIRKQYREQNKHVPIEFVTGRVKPVDSILTKSKLRGIALDRLEEEMSDIAGLRIMCQFVEDIHQVVELLRTRKDMKVIIERDYITNKKVSGYRSYHLVIEYPVQLIDGEKIILAEVQIRTLAMNFWATIEHSLNYKYQGEFPDEISERLRRSAEAAYQLDEEMSNIREEIQEAQRLFSHGKGKRGGHDTPKLPKEESE	MULTISPECIES: GTP pyrophosphokinase
GCF_002140715.1	1834181	Enterococcus sp. 4G2_DIV0659	strain=4G2_DIV0659	Bacteria	noInfo	Firmicutes	Bacilli	Lactobacillales	Enterococcaceae	Enterococcus	WP_086329482.1	Rel[HS]	MPKEEIMTGPGVIKLVSKYMAPEHVAFVQKACDYAEKAHEGQVRKSGEPYFIHPIQVAGILAELRMDPHTIATGFLHDVVEDTEVTLEDLENEFGADVAMLVDGVTKLGKIKYKSHEEQLAENHRKMLLAMAQDLRVIMVKLADRLHNMRTLKHLREDKQRRIAQETLEIYAPLAHRLGISRIKWELEDTALRYINPNQYYRIVNLMQSKRDEREAYVEEAVEDIRIATEDLEIYAEIYGRPKHIYSIYRKMKDQKKQFNEIYDLLAIRVIVDSIKDCYAVLGAIHTKWTPMPGRFKDYIAMPKANMYQSIHTTVIGPKGNPVEVQIRTHEMHQIAEFGVAAHWAYKEGKTEKVDEDTDTKQLSWFHEILELQDESYDASEFMESVKGDIFSDKVYVFTPTGDVTELPKGSGPLDFAYSVHTEIGNKTTGAKVNGKMVQLDYTLKNGDIIEVLTSPNSFGPSRDWLKMVATSKARNKIKRFFKIQDREVNIIKGHDAISKYLLEHGFTPKEFLNKTKIAEALDRFNFQSEDDLYAAVGYGEISAQVVFNRLTEKERKVQEMERQKQEAEELMTQPVKKESDKMKVRHEGGIVIQGVENLLVRISRCCNPVPGDEIVGYITKGRGVSIHRADCQNVQHQEELAQRLIEVEWEDTDSLNKEYDADLEIYGYNRSGLLNDVLQAISSMTKNLVSVEAKPTKNKMAMIHVTVKIQNLAHLKTIVDKIKNIPDVYNVRRTNG	GTP pyrophosphokinase
GCF_002140715.1	1834181	Enterococcus sp. 4G2_DIV0659	strain=4G2_DIV0659	Bacteria	noInfo	Firmicutes	Bacilli	Lactobacillales	Enterococcaceae	Enterococcus	WP_086329575.1	RelQ[S]	MEKEWELFLAPYEQAVGEMKVKLRGIRKQFREQNKHTPIEFVTGRVKPVDSILTKAALRHIPVERLEEEMQDIAGLRIMCQFVEDIRQVVDIIRNRKDLHIIQERDYITNKKESGYRSYHLVIEYPVQLITGEKKILAEIQIRTLAMNFWATIEHSLNYKYQGVFPEEMKERLQRAAEAAYQLDEEMSTIREEIQEAQHWFSHGRGKSKNNYYQRLTDKQQEQKREQEK	GTP pyrophosphokinase
GCF_002140755.1	1834182	Enterococcus sp. 5B3_DIV0040	strain=5B3_DIV0040	Bacteria	noInfo	Firmicutes	Bacilli	Lactobacillales	Enterococcaceae	Enterococcus	WP_005227770.1	Rel[HS]	MAKEVILTGPNVIKLVAHYMSEEHVAFVQKALDYATEAHKEQFRKSGEPYIIHPIQVAGILAELQMDPHTVATGFLHDVVEDTDVTLADLKEEFGADVAMLVDGVTKLGKIKYKSHEEQLAENHRKMLIAMAQDLRVIMVKLADRLHNMRTLKHLREDKQRRIAQETMEIYAPLAHRLGISRIKWELEDISLRYLNPQQYYRIVHLMQTKREERESYVSETVEEIRIATEELDIYAEIYGRPKHIYSIYRKMKDQKKQFNEIYDLLAIRVIVDSIKDCYAVLGTIHTKWKPMPGRFKDYIAMPKANMYQSLHTTVIGPKGNPVEIQIRTHEMHEIAEFGVAAHWAYKEGKTEKVRADKMTQQVGWFREILELQDESYDASEFMEGVKGDIFSDKVYVFTPKGDVTELPQGSSPLDFAYSIHTDIGNKTTGAKVNGKMVQLDYKLKNGDIIEILTSPNSFGPSRDWVKLVATSKAKNKIKRFFKAQDRDENIIKGHEAVVRTLQDMGFVPKEFLTKSKMAEACERFNYQTEDDLFASVGYGEVSPTTLANRLTEEERREKQIEKQKQQVQEMINQPTKKEPEKMKVRHEGGIVIEGVDNLLIRISRCCNPVPGDSIVGYITKGRGISIHRSDCPNVQNKDAANRLIDVEWEDATDINKEYDADLEIYGYDRSGLLNDVLQTVNTVTKRLVSVEAKTNKDKMATIRITVAIQNLTHLKSIVDKIKQIPDVYSVRRTKG	bifunctional (p)ppGpp synthetase/guanosine-3',5'-bis(diphosphate) 3'-pyrophosphohydrolase
GCF_002140755.1	1834182	Enterococcus sp. 5B3_DIV0040	strain=5B3_DIV0040	Bacteria	noInfo	Firmicutes	Bacilli	Lactobacillales	Enterococcaceae	Enterococcus	WP_005236729.1	RelQ[S]	MIRDWEEFLAPYEQAVSELKVKLRGIRKQYREQNKHVPIEFVTGRVKPVDSILTKSKLRGIALDRLEEEMSDIAGLRIMCQFVEDIHQVVELLRTRKDMKVIIERDYITNKKVSGYRSYHLVIEYPVQLIDGEKIILAEVQIRTLAMNFWATIEHSLNYKYQGEFPDEISERLRRSAEAAYQLDEEMSNIREEIQEAQRLFSHGKGKRGGHDTPKLPKEESE	MULTISPECIES: GTP pyrophosphokinase
GCF_002140775.1	1987386	Enterococcus sp. 5B7_DIV0075	strain=5B7_DIV0075	Bacteria	noInfo	Firmicutes	Bacilli	Lactobacillales	Enterococcaceae	Enterococcus	WP_067483049.1	Rel[HS]	MSKEEILTGPGVIALVSKYMGPDHVAFVQKACDYATAAHDGQFRKSGEPYIIHPIQVAGILAELKMDPHTVATGFLHDVVEDTEVTLDDLREEFGDDVAMLVDGVTKLGKIKYKSHEEQLAENHRKMLLAMAQDLRVIMVKLADRLHNMRTLKHLREDKQRRIAQETLEIYAPLAHRLGISRIKWELEDTALRYLNPKQYYRIVHLMRSKREEREQYVNATVEDIRLATEELGIYAEIYGRPKHIYSIYRKMKDQKKQFSEIYDLLAIRVIVDSIKDCYAVLGAIHTKWKPMPGRFKDYIAMPKANMYQSLHTTVIGPAGNPVEIQIRTQEMHEIAEFGVAAHWAYKEGKNDKVEPDGMTKQLSWFHEIIELQDESYDASDFMEGVKGDIFSDKVYVFTPKGDVTELPKGSGPLDFSYSIHTDIGNKTTGAKVNGKMVQLDYKLKNGDIIEILTSPNSFGPSRDWLKIVATSKAKNKIKRFFKAQDREENIVKGHESVTKCISDLGFLPKDILTKEKLQEVLDRFNYNNEDDIYAAVGYGEISPLTMANRLTEKERREQKIEQQKQEANELMNQPKKEPEKMKVRHEGGVVIQGVENLLIRISRCCNPVPGDNIVGYITKGRGISIHRRDCPNVQPDKPNVAERLIEVEWEDTSNSKKEYDADLEIYGYNRSGLLNDVLQTVNSMTKNLNSVEARTNKDKMATIHLTVGIQNLTHLKSIVDKIKSVPDVYSVRRMNG	MULTISPECIES: bifunctional (p)ppGpp synthetase/guanosine-3',5'-bis(diphosphate) 3'-pyrophosphohydrolase
GCF_002140775.1	1987386	Enterococcus sp. 5B7_DIV0075	strain=5B7_DIV0075	Bacteria	noInfo	Firmicutes	Bacilli	Lactobacillales	Enterococcaceae	Enterococcus	WP_067483009.1	RelQ[S]	MERDWETFLAPYEQTVSELKVKLRGIRKQFREQNQHVPIEFVTGRVKPVDSIVTKSQLRHIPMGRLEEEMSDIAGLRIMCQFVEDIHQVVEVIRNRKDMKVIQERDYITNKKASGYRSYHLVIEYPVQLISGEKKILAEIQIRTLAMNFWATIEHSLNYKYQGVFPEEMSERLQRAAEAAYQLDEEMSNIREEIQEAQRLFSHGRGKSDDVYYRTLLDKEDEKQGGNE	MULTISPECIES: GTP pyrophosphokinase
GCF_002140795.1	1987385	Enterococcus sp. 6C8_DIV0013	strain=6C8_DIV0013	Bacteria	noInfo	Firmicutes	Bacilli	Lactobacillales	Enterococcaceae	Enterococcus	WP_086341102.1	Rel[HS]	MPKEKVLTDKEVINMVSSYMSPEHVEFVQKACDYATKAHAEQFRQSGEPYIVHPIQVAGILAELHMDPHTVATGFLHDVVEDTDVTLKDLEEEFGPDVAMLVDGVTKLGKIKYKSHEEQLAENHRKMLLAMSQDLRVIMVKLADRVHNMRTLNHLREDKQRRIAKETLEIYAPLAHRLGISLIKWELEDRSLRYLNPRQYYRIVHLMNSKRGEREMYVEQTVEEIKEATEDLGIEAVIYGRPKHIYSIYRKMKDKKKDFAEIYDLLAIRVLVDSIKDCYAVLGAIHTKWKPLPGRFKDYIAVPKNNMYQSLHTTVIGPSGNPIEIQIRTHEMHEIAEFGVAAHWAYKEGKTEKQEDKNANQISLLREIIELQDENYNASEFMDNVKGEIFSDKVYVFTPKGDVTELPKGSGPLDFAYNIHTEVGNKTTGAKVNGKMVPLDYKLKNGDIIEVLTSANSFGPSRDWVNLVATSRAKNKIKRFFKDKDRDENVEKGRTMLERYLLENDFAPKDFLTKEKLADALERFNYQTADDLFASIGFGEVTTQVVYNRLTEKERKERGVKKQQEEAEELMNQPVQKKDPNKMKVRHEGGIVIQGADNLLVRISRCCNPVPGDEIVGYITKGRGVSIHRKDCPNMNSSEEVQQRQIEVEWEDTAASGKQDYNADLEIYGYNRTGLLNDVLLVVNAHTKRLVGVEAKPVKNKMAVIHLTLGIQNLSHLEQIVDKIKAVPEVYSVRRTNG	GTP pyrophosphokinase
GCF_002140795.1	1987385	Enterococcus sp. 6C8_DIV0013	strain=6C8_DIV0013	Bacteria	noInfo	Firmicutes	Bacilli	Lactobacillales	Enterococcaceae	Enterococcus	WP_086341098.1	RelP[S]	MEYSTKELIKIINNDDPKSNSYIGALDIYRKLIIYYQSAIDEVETKLRIINRELTGSNIVGRNDMIHQIQSRVKTLGSIIAKLDRTNSQFSKISVEKELADVAGIRVICSYVDDIYAILNSLSHQTDISILEVKDYIENPKPSGYRSLHVILEIPVFFFKETKQVKVEIQFRTIAMDYWASLEHGLRYKESDIDESLTCRLENSAKMIALMEEEMLAIRNQMEAK	(p)ppGpp synthetase
GCF_002140795.1	1987385	Enterococcus sp. 6C8_DIV0013	strain=6C8_DIV0013	Bacteria	noInfo	Firmicutes	Bacilli	Lactobacillales	Enterococcaceae	Enterococcus	WP_086341739.1	RelQ[S]	MENEWKLFLAPYEQAVSELKVKLKSIRQQYKENNLHTPIEFVTGRVKTEDSIMLKAKLRHIEAERLETDLQDIAGIRIMCQFVEDIYEVVGLLRKRKDFKVIHERDYIENKKASGYRSYHVVIEYPVQLISGEKKILVEIQIRTLAMNFWATIEHSLNYKYQGEFPEEINTRLEKTAEAAFLLDEEMSKIRDEIQEAQHLFSYRRPKKITKKENTEGDGKTS	GTP pyrophosphokinase
GCF_002140835.1	1834187	Enterococcus sp. 7D2_DIV0200	strain=7D2_DIV0200	Bacteria	noInfo	Firmicutes	Bacilli	Lactobacillales	Enterococcaceae	Enterococcus	WP_086280639.1	Rel[HS]	MPKEEIMTGPGVIKLVSKYMAPQHVAFVQKACDYAEKAHEGQVRQSGEPYFIHPIQVAGILAELRMDPHTVATGFLHDVVEDTDVTLEDLANEFGADVAMLVDGVTKLGKIKYKSHEEQLAENHRKMLLAMAQDLRVIMVKLADRLHNMRTLKHLREDKQRRIAQETIEIYAPLAHRLGISRIKWELEDTALRYINPNQYYRIVNLMQSKRDEREAYVEEAVEDIRLATEDLDIYAEIYGRPKHIYSIYRKMKDQKKQFNEIYDLLAIRVIVDSIKDCYAVLGAIHTKWTPMPGRFKDYIAMPKANMYQSIHTTVIGPKGNPVEVQIRTHEMHQIAEFGVAAHWAYKEGKTEKVDEDNDTKQLSWFREILELQDESYDASEFMESVKGDIFSDKVYVFTPTGEVTELPKGSGPLDFAYSVHTEIGNKTTGAKVNGKMVQLDYTLKNGDIIEVLTSPNSFGPSRDWLKMVATSKARNKIKRFFKVQDREVNIIKGHDAISKYLIEHGFTPKEFLSKTKMAEALDRFNFQTEDDLYAAVGYGEISAQVVFNRLTEKERKEQEIERQKQEAEELMTQPVKKESDKMKVRHEGGIVIQGVENLLVRISRCCNPVPGDEIVGYITKGRGVSIHRADCPNVQHQEELAQRLIEVEWEDTDNSNKEYDADLEIYGYNRSGLLNDVLQVISSMTKNLVSVEAKPTKNKMAMIHVTVKIQNLAHLKTIVDKIKNIPDVYNVRRTNG	GTP pyrophosphokinase
GCF_002140835.1	1834187	Enterococcus sp. 7D2_DIV0200	strain=7D2_DIV0200	Bacteria	noInfo	Firmicutes	Bacilli	Lactobacillales	Enterococcaceae	Enterococcus	WP_086278941.1	RelQ[S]	MEKEWELFLAPYEQAVGEMKVKLRGIRKQFREQNKHTPIEFVTGRVKPVDSILTKAALRNISVDRLEEEMQDIAGLRIMCQFVEDIRQVVAIIRNRKDLKIIQERDYITNKKESGYRSYHLVIEYPVQLITGEKMILAEIQIRTLAMNFWATIEHSLNYKYQGAFPEEMKERLQRAAEAAYQLDEEMSTIREEIQEAQHLFSHGRGKSKANYYQNFNDHKKQLGKE	GTP pyrophosphokinase
GCF_002140855.1	1834188	Enterococcus sp. 7E2_DIV0204	strain=7E2_DIV0204	Bacteria	noInfo	Firmicutes	Bacilli	Lactobacillales	Enterococcaceae	Enterococcus	WP_086280639.1	Rel[HS]	MPKEEIMTGPGVIKLVSKYMAPQHVAFVQKACDYAEKAHEGQVRQSGEPYFIHPIQVAGILAELRMDPHTVATGFLHDVVEDTDVTLEDLANEFGADVAMLVDGVTKLGKIKYKSHEEQLAENHRKMLLAMAQDLRVIMVKLADRLHNMRTLKHLREDKQRRIAQETIEIYAPLAHRLGISRIKWELEDTALRYINPNQYYRIVNLMQSKRDEREAYVEEAVEDIRLATEDLDIYAEIYGRPKHIYSIYRKMKDQKKQFNEIYDLLAIRVIVDSIKDCYAVLGAIHTKWTPMPGRFKDYIAMPKANMYQSIHTTVIGPKGNPVEVQIRTHEMHQIAEFGVAAHWAYKEGKTEKVDEDNDTKQLSWFREILELQDESYDASEFMESVKGDIFSDKVYVFTPTGEVTELPKGSGPLDFAYSVHTEIGNKTTGAKVNGKMVQLDYTLKNGDIIEVLTSPNSFGPSRDWLKMVATSKARNKIKRFFKVQDREVNIIKGHDAISKYLIEHGFTPKEFLSKTKMAEALDRFNFQTEDDLYAAVGYGEISAQVVFNRLTEKERKEQEIERQKQEAEELMTQPVKKESDKMKVRHEGGIVIQGVENLLVRISRCCNPVPGDEIVGYITKGRGVSIHRADCPNVQHQEELAQRLIEVEWEDTDNSNKEYDADLEIYGYNRSGLLNDVLQVISSMTKNLVSVEAKPTKNKMAMIHVTVKIQNLAHLKTIVDKIKNIPDVYNVRRTNG	GTP pyrophosphokinase
GCF_002140855.1	1834188	Enterococcus sp. 7E2_DIV0204	strain=7E2_DIV0204	Bacteria	noInfo	Firmicutes	Bacilli	Lactobacillales	Enterococcaceae	Enterococcus	WP_086278941.1	RelQ[S]	MEKEWELFLAPYEQAVGEMKVKLRGIRKQFREQNKHTPIEFVTGRVKPVDSILTKAALRNISVDRLEEEMQDIAGLRIMCQFVEDIRQVVAIIRNRKDLKIIQERDYITNKKESGYRSYHLVIEYPVQLITGEKMILAEIQIRTLAMNFWATIEHSLNYKYQGAFPEEMKERLQRAAEAAYQLDEEMSTIREEIQEAQHLFSHGRGKSKANYYQNFNDHKKQLGKE	GTP pyrophosphokinase
GCF_002140915.1	1834191	Enterococcus sp. 8G7_MSG3316	strain=8G7_MSG3316	Bacteria	noInfo	Firmicutes	Bacilli	Lactobacillales	Enterococcaceae	Enterococcus	WP_086275732.1	Rel[HS]	MAKEVILTGPNVIKLVSYYMSDEHVAFVQKALDYATEAHKEQFRKSGEPYIIHPIQVAGILAELQMDPHTIATGFLHDVVEDTDITLADLKDNFGADVAMLVDGVTKLGKIKYKSHEEQLAENHRKMLIAMAQDLRVIMVKLADRLHNMRTLKHLREDKQRRIAQETMEIYAPLAHRLGISRIKWELEDISLRYLNPQQYYRIVHLMQTKREEREAYVSETVEEIRVATEELDIYAEIYGRPKHIYSIYRKMKDQKKQFNEIYDLLAIRVVVDSIKDCYAVLGTIHTKWKPMPGRFKDYIAMPKANMYQSLHTTVIGPKGNPVEIQIRTHEMHEIAEFGVAAHWAYKEGKTEKVKPDKMTQQVGWFQEILELQDESYDASEFMEGVKGDIFSDKVYVFTPKGDVTELPQGSSPLDFAYSIHTDIGNKTTGAKINGKMVQLDYKLKNGDIIEILTSPNSFGPSKDWIKLVATSKAKNKIKRFFKDQDREENIIKGHEAVVRTLQDMGFVPKEFLSKAKMAEACERFNYHTEDDLFASVGFGEVSPTTLANRLTEEERRERQIEKQKQQVQEMINQPAKKEPEKMKVRHEGGIVIEGVDNLLIRISRCCNPVPGDDIVGYITKGRGISIHRSDCPNVQNKEAANRLIDVEWEDASDSKKEYNADLEIYGYDRSGLLNDVLQTVNTVSKRLVSVEAKTNKDKMATIRITVSIQNLTHLRSIVDKIKQIPDVYSVRRTKG	GTP pyrophosphokinase
GCF_002140915.1	1834191	Enterococcus sp. 8G7_MSG3316	strain=8G7_MSG3316	Bacteria	noInfo	Firmicutes	Bacilli	Lactobacillales	Enterococcaceae	Enterococcus	WP_086274953.1	RelQ[S]	MIRDWEDFLAPYEQAVSELKVKLRGIRKQYREQSKHVPIEFVTGRVKPEDSIVTKCKLRGIALDRLEEEMSDIAGLRIMCQFVEDIHQVVELLRTRKDMKVIIERDYITNKKASGYRSYHLVIEYPVQLIDGEKIIMAEIQIRTLAMNFWATIEHSLNYKYQGEFPVEIGERLRRSAEAAYQLDEEMSNIREEIQEAQRLFSHGKGQRNKRGRPQSLEEDQK	GTP pyrophosphokinase
GCF_002140975.1	1834193	Enterococcus sp. 9E7_DIV0242	strain=9E7_DIV0242	Bacteria	noInfo	Firmicutes	Bacilli	Lactobacillales	Enterococcaceae	Enterococcus	WP_086349984.1	RelP[S]	MEQLLSRHQLEIQNAQFFFDCVKKECETKFNVLLSELSLRNERTAIQRISARVKSSRSIYEKCQRKNLPVTTDSILNGICDGAGVRIICSYVDDVYRVRDMFLGQDDVVLIKEKNYIQSPKENGYRSLHLIVQIPVFLSTMKTNINVEVQIRTAAMDFWANLEHELKYKNEHKDVELIEELKHCSEKAHLLDQDMLVLRDKIMQFNHSSLSG	GTP pyrophosphokinase
GCF_002140975.1	1834193	Enterococcus sp. 9E7_DIV0242	strain=9E7_DIV0242	Bacteria	noInfo	Firmicutes	Bacilli	Lactobacillales	Enterococcaceae	Enterococcus	WP_086349145.1	RelQ[S]	MEKDWELFLAPYEQAVGEMKVKLRGIRKQFNEHNKHTPIEFVTGRVKPVTSILTKADLRKIPLDRLEEEMQDIAGLRIMCQFVDDIYQVVEIIRNRKDLEIIQERDYITNKKESGYRSYHLVITYPVQLITGEKKILAEIQIRTLAMNFWATIEHSLNYKYHGDFPEELNDRLQRAAEAAYQLDEEMSNIREEIQEAQHLFSHGRGKSAKKYHKKKDEGQT	GTP pyrophosphokinase
GCF_002140975.1	1834193	Enterococcus sp. 9E7_DIV0242	strain=9E7_DIV0242	Bacteria	noInfo	Firmicutes	Bacilli	Lactobacillales	Enterococcaceae	Enterococcus	WP_086350360.1	Rel[HS]	MPKDEIVTGPEVIGIVSKYMSKEHTAFVAKAYKYAEKAHEGQIRKSGEPYIIHPIQVAGILAELHMDPHTVATGFLHDVVEDTEVTLEDLKDEFGEDVAMLVDGVTKLGKIKYKSHEEQLAENHRKMLLAMAQDLRVIMVKLADRLHNMRTLKHLRDDKQRRIAQETLEIYAPLAHRLGMSRIKWELEDTALRYINPKQYYRIVHLMQTKREEREEYIVEAVEDIKKATEDLEIYAEIYGRPKHIYSIYRKMKDQKKQFTEIYDLLAIRVIVDSIKDCYAVLGAIHTKWTPMPGRFKDYIAMPKANMYQSIHTTVIGPKGNPVEVQIRTHEMHQIAEFGVAAHWAYKEGKTDKVEESDDSRQLSWFHEILELQDESFDASDFMESVKGDIFSDKVYVFTPTGDVTELPKGSGPLDFAYSVHTEIGNKTTGAKVNGKMVQLDYTLKNGDIIEVLTSPNSFGPSRDWLKMVKTSKARNKIKRFFKVQDREVNIIKGHDAISKFLNEHGFMPKEFMSKTKIAEAVERFNYQTEDDLYAAVGYGEISAQVVANRLTEKARKEQELERQKQEAEELMTQPVKKESDKMKVRHEGGIVIQGIDNLLVRLSRCCNPVPGDKIVGYITKGRGVSIHRADCPNVQHQEELAERMIEVEWEDTNNIRQEYDADLEIYGYNRSGLLNDVLMAVSTMTKNLVSVEAKPTKDKMAVIHITVKIQNLSHLKTIVDKIKNVPDVHSVRRTNG	GTP pyrophosphokinase
GCF_002141085.1	1834168	Enterococcus sp. 12E11_DIV0728	strain=12E11_DIV0728	Bacteria	noInfo	Firmicutes	Bacilli	Lactobacillales	Enterococcaceae	Enterococcus	WP_010781373.1	RelQ[S]	MERDWDTFLAPYELAVAELKIKLRGLRKQYRTSGGHVPIEFVTGRVKPLESIINKAELRGIPMNRLEEEMSDMAGMRIMCQFVEDIPLVVEILRRRNDMRIIQERDYITNRKASGYRSYHLVIEYPVQMLEGEKKLLAEIQIRTLSMNFWATIEHSMNYKYKGQIPEDIQKRLFRAAEAAYQLDEEMSSIRGEIQEAQHLFNRKEQKKEVRRHESTDRNHP	GTP diphosphokinase
GCF_002141085.1	1834168	Enterococcus sp. 12E11_DIV0728	strain=12E11_DIV0728	Bacteria	noInfo	Firmicutes	Bacilli	Lactobacillales	Enterococcaceae	Enterococcus	WP_010779677.1	Rel[HS]	MAKEVELTGPDVIRMVSTYMGKEHVAFVQKAYDFAYEAHKPQVRKSGEPYIIHPIQVAGILADLHMDPHTVATGFLHDVVEDTPVTLEDLKVEFGEDVASLVDGVTKLGKIKYKSHEEQLAENHRKMLLAMAQDLRVIMVKLADRLHNMRTLKYLRDDKQRRIARETLEIYAPLADRLGMSRIKWELEDTALRYLNPKQYYRIVHLMRSKRDEREGFVDEAVNEIKEATRELGIEGDIYGRPKHIYSIYRKMRDQKKQFDEIYDLLAIRVIVDSIKDCYAVLGAIHTKWKPMPGRFKDYIAMPKANMYQSLHTTIIGPSGNPVEVQIRTHEMHQIAEFGVAAHWAYKEGKTDKTETTQDNKQLDWFREIIELQDESYDASEFMESVKGDIFSDKVYVFTPKGDVTELPKGSGPLDFAYSIHTDVGNKTTGAKVNGKMVQLDYKLKNGDIIEIMTSANSFGPSRDWLNLVKTSKAKNKIKRFFKTQDREENVSKGHDAVIKCINDLGFVPKEMLTKDKLSDVLDKFNFHSEEDLYAAIGFGEISALTFANRLTEKERREQMKQKQRDAVDEMVSSPKEPEKIKVRHEGGIVIQGIENLLIRISHCCNPVPGDNIVGYITKGRGISIHRADCPNITKQKDIQQRLIEVEWEDTSNSVQDYNADLEIYGFNRDGLLNDVLNIVSGMTKKLVSVEAKPTKDRLALINLTFKIQNLNHLYSIVDKIKTVPDVYSVKRTKG	bifunctional (p)ppGpp synthetase/guanosine-3',5'-bis(diphosphate) 3'-pyrophosphohydrolase
GCF_002141235.1	1834174	Enterococcus sp. 3C7_DIV0644	strain=3C7_DIV0644	Bacteria	noInfo	Firmicutes	Bacilli	Lactobacillales	Enterococcaceae	Enterococcus	WP_005233463.1	Rel[HS]	MAKEVILTGPNVIKLVAHYMSEEHVAFVQKALDYATEAHKEQFRKSGEPYIIHPIQVAGILAELQMDPHTVATGFLHDVVEDTDVTLADLKEEFGADVAMLVDGVTKLGKIKYKSHEEQLAENHRKMLIAMAQDLRVIMVKLADRLHNMRTLKHLREDKQRRIAQETMEIYAPLAHRLGISRIKWELEDISLRYLNPQQYYRIVHLMQTKREERESYVSETVEEIRIATEELDIYAEIYGRPKHIYSIYRKMKDQKKQFNEIYDLLAIRVIVDSIKDCYAVLGTIHTKWKPMPGRFKDYIAMPKANMYQSLHTTVIGPKGNPVEIQIRTHEMHEIAEFGVAAHWAYKEGKTEKVRADKMTQQVGWFREILELQDESYDASEFMEGVKGDIFSDKVYVFTPKGDVTELPQGSSPLDFAYSIHTDIGNKTTGAKVNGKMVQLDYKLKNGDIIEILTSPNSFGPSRDWVKLVATSKAKNKIKRFFKAQDRDENIIKGHEAVVRTLQDMGFVPKEFLTKSKMAEACERFNYQTEDDLFASVGYGEVSPTTLANRLTEEERREKQIEKQKQQVQEMINQPAKKEPEKMKVRHEGGIVIEGVDNLLIRISRCCNPVPGDSIVGYITKGRGISIHRSDCPNVQNKEAANRLIDVEWEDATDINKEYDADLEIYGYDRSGLLNDVLQTVNSVTKRLVSVEAKTNKDKMATIRITVAIQNLTHLKSIVDKIKQIPDVYSVRRTKG	MULTISPECIES: bifunctional (p)ppGpp synthetase/guanosine-3',5'-bis(diphosphate) 3'-pyrophosphohydrolase
GCF_002141235.1	1834174	Enterococcus sp. 3C7_DIV0644	strain=3C7_DIV0644	Bacteria	noInfo	Firmicutes	Bacilli	Lactobacillales	Enterococcaceae	Enterococcus	WP_005236729.1	RelQ[S]	MIRDWEEFLAPYEQAVSELKVKLRGIRKQYREQNKHVPIEFVTGRVKPVDSILTKSKLRGIALDRLEEEMSDIAGLRIMCQFVEDIHQVVELLRTRKDMKVIIERDYITNKKVSGYRSYHLVIEYPVQLIDGEKIILAEVQIRTLAMNFWATIEHSLNYKYQGEFPDEISERLRRSAEAAYQLDEEMSNIREEIQEAQRLFSHGKGKRGGHDTPKLPKEESE	MULTISPECIES: GTP pyrophosphokinase
GCF_002141275.1	1834175	Enterococcus sp. 3C8_DIV0646	strain=3C8_DIV0646	Bacteria	noInfo	Firmicutes	Bacilli	Lactobacillales	Enterococcaceae	Enterococcus	WP_005233463.1	Rel[HS]	MAKEVILTGPNVIKLVAHYMSEEHVAFVQKALDYATEAHKEQFRKSGEPYIIHPIQVAGILAELQMDPHTVATGFLHDVVEDTDVTLADLKEEFGADVAMLVDGVTKLGKIKYKSHEEQLAENHRKMLIAMAQDLRVIMVKLADRLHNMRTLKHLREDKQRRIAQETMEIYAPLAHRLGISRIKWELEDISLRYLNPQQYYRIVHLMQTKREERESYVSETVEEIRIATEELDIYAEIYGRPKHIYSIYRKMKDQKKQFNEIYDLLAIRVIVDSIKDCYAVLGTIHTKWKPMPGRFKDYIAMPKANMYQSLHTTVIGPKGNPVEIQIRTHEMHEIAEFGVAAHWAYKEGKTEKVRADKMTQQVGWFREILELQDESYDASEFMEGVKGDIFSDKVYVFTPKGDVTELPQGSSPLDFAYSIHTDIGNKTTGAKVNGKMVQLDYKLKNGDIIEILTSPNSFGPSRDWVKLVATSKAKNKIKRFFKAQDRDENIIKGHEAVVRTLQDMGFVPKEFLTKSKMAEACERFNYQTEDDLFASVGYGEVSPTTLANRLTEEERREKQIEKQKQQVQEMINQPAKKEPEKMKVRHEGGIVIEGVDNLLIRISRCCNPVPGDSIVGYITKGRGISIHRSDCPNVQNKEAANRLIDVEWEDATDINKEYDADLEIYGYDRSGLLNDVLQTVNSVTKRLVSVEAKTNKDKMATIRITVAIQNLTHLKSIVDKIKQIPDVYSVRRTKG	MULTISPECIES: bifunctional (p)ppGpp synthetase/guanosine-3',5'-bis(diphosphate) 3'-pyrophosphohydrolase
GCF_002141275.1	1834175	Enterococcus sp. 3C8_DIV0646	strain=3C8_DIV0646	Bacteria	noInfo	Firmicutes	Bacilli	Lactobacillales	Enterococcaceae	Enterococcus	WP_086299583.1	RelQ[S]	MCIRDSLVIEYPVQLIDGEKIILAEVQIRTLAMNFWATIEHSLNYKYPVSYTHLDVYKRQVQIRTLAMNFWATIEHSLNYKCLLYTSSPIKILE	hypothetical protein
GCF_002141275.1	1834175	Enterococcus sp. 3C8_DIV0646	strain=3C8_DIV0646	Bacteria	noInfo	Firmicutes	Bacilli	Lactobacillales	Enterococcaceae	Enterococcus	WP_005236729.1	RelQ[S]	MIRDWEEFLAPYEQAVSELKVKLRGIRKQYREQNKHVPIEFVTGRVKPVDSILTKSKLRGIALDRLEEEMSDIAGLRIMCQFVEDIHQVVELLRTRKDMKVIIERDYITNKKVSGYRSYHLVIEYPVQLIDGEKIILAEVQIRTLAMNFWATIEHSLNYKYQGEFPDEISERLRRSAEAAYQLDEEMSNIREEIQEAQRLFSHGKGKRGGHDTPKLPKEESE	MULTISPECIES: GTP pyrophosphokinase
GCF_002141285.1	1834176	Enterococcus sp. 3G1_DIV0629	strain=3G1_DIV0629	Bacteria	noInfo	Firmicutes	Bacilli	Lactobacillales	Enterococcaceae	Enterococcus	WP_086311459.1	RelQ[S]	MERDWEAFLAPYEQTVSELKVKLRGIRKQFREQNRHVPIEFVTGRVKPVDSIVTKSQLRHIPMGRLEEEMSDIAGLRIMCQFVEDIHQVVEIIRKRKDMKVLQERDYITNKKASGYRSYHLVIEYPVQLISGEKKILAEIQIRTLAMNFWATIEHSLNYKYQGVFPEEMSERLQRAAEAAYQLDEEMSSIREEIQEAQRLFSHGRGKSDDVYYRTLLKKESEREEAGNESSDRSQ	GTP pyrophosphokinase
GCF_002141285.1	1834176	Enterococcus sp. 3G1_DIV0629	strain=3G1_DIV0629	Bacteria	noInfo	Firmicutes	Bacilli	Lactobacillales	Enterococcaceae	Enterococcus	WP_086311452.1	Rel[HS]	MPKEEILTGPGVIKLVSQYMGPEHVAFVEKACEYATAAHDGQFRKSGEPYIIHPIQVAGILADLKMDPHTVATGFLHDVVEDTEVTLEDLREEFGDDVAMLVDGVTKLGKIKYKSHEEQLAENHRKMLLAMAQDLRVIMVKLADRLHNMRTLKHLREDKQRRIAQETLEIYAPLAHRLGISRIKWELEDTALRYLNPKQYYRIVHLMQTKREEREKYVNGTVEDIRVATEELGIFAEIYGRPKHIYSIYRKMKDQKKQFNEIYDLLAIRVIVDSIKDCYAVLGAIHTKWKPMPGRFKDYIAMPKANMYQSLHTTVIGPAGNPVEIQIRTQEMHEIAEFGVAAHWAYKEGKNEKVEPDGMTKQLSWFHEILELQDESYDASEFMEGVKGDIFSDKVYVFTPKGDVTELPKGSGPLDFAYSIHTDIGNKTTGAKVNGKMVQLDYKLKNGDIIEIMTSPNSFGPSRDWLKLVATSKARNKIKRFFKAQDREENVIKGHESVVKCITDLGFTPKDILTKNKLQEAIDRFNYQSEDDLYAAVGYGEVSPLTMANRLTEKERKEQKIEQQKQEAEEIMNQPKKEPEKMKVRHEGGVVIQGVENLLIRISRCCNPIPGDDIVGYITKGRGISIHRRDCPNVQPDKPNVAERLIEVEWEDTSNTRKEYDADLEIYGYNRSGLLNDVLQTVNALTKNLNSVEARTNKDKMATIHLTVGIQNLSHLKSIVDKIKAVPDVYSVRRTNG	GTP pyrophosphokinase
GCF_002141365.1	1834189	Enterococcus sp. 7F3_DIV0205	strain=7F3_DIV0205	Bacteria	noInfo	Firmicutes	Bacilli	Lactobacillales	Enterococcaceae	Enterococcus	WP_086313827.1	Rel[HS]	MPKEEIMTGPGVIKLVSKYMAPQHVAFVQKACDYAEKAHEGQIRQSGEPYFIHPIQVAGILAELRMDPHTVATGFLHDVVEDTDVTLEDLSNEFGADVAMLVDGVTKLGKIKYKSHEEQLAENHRKMLLAMAQDLRVIMVKLADRLHNMRTLKHLREDKQRRIAQETIEIYAPLAHRLGISRIKWELEDTALRYINPNQYYRIVNLMQSKRDEREAYVEEAVEDIRLATEDLDIYAEIYGRPKHIYSIYHKMKDQKKQFNEIYDLLAIRVIVDSIKDCYAVLGAIHTKWTPMPGRFKDYIAMPKANMYQSIHTTVIGPKGNPVEVQIRTHEMHQIAEFGVAAHWAYKEGKTEKVDEDNDTKQLSWFREILELQDESYDASEFMESVKGDIFSDKVYVFTPTGEVTELPKGSGPLDFAYSVHTEIGNKTTGAKVNGKMVQLDYTLKNGDIIEVLTSPNSFGPSRDWLKMVATSKARNKIKRFFKVQDREVNIIKGHDAISKYLSEHGFATKEFLGKTKMAEVLDRFNFQTEDDLYAAVGYGEISAQVVFNRLTEKERKEQEIERQKQEAEELMTQPVKKESDKMKVRHEGGIVIQGVENLLVRISRCCNPVPGDEIVGYITKGRGVSIHRADCPNVQHQEELAQRLIEVEWEDTDNSNKEYDADLEIYGYNRSGLLNDVLQVISSMTKNLVSVEAKPTKNKMAMIHVTVKIQNLAHLKTIVDKIKNIPDVYNVRRTNG	GTP pyrophosphokinase
GCF_002141365.1	1834189	Enterococcus sp. 7F3_DIV0205	strain=7F3_DIV0205	Bacteria	noInfo	Firmicutes	Bacilli	Lactobacillales	Enterococcaceae	Enterococcus	WP_086312223.1	RelQ[S]	MEKEWELFLAPYEQAVGEMKVKLRGIRKQFREQNKHTPIEFVTGRVKPVDSILTKAALRNIPIDRLEEEMQDIAGLRIMCQFVEDIRQVVDIIRNRKDLQIIQERDYISNKKESGYRSYHLVIEYPVQLITGEKKILAEIQIRTLAMNFWATIEHSLNYKYQGAFPEEMKERLQRAAEAAYQLDEEMSTIREEIQEAQHLFSHGRGKSKDNYYQKYNDTKENLDKK	GTP pyrophosphokinase
GCF_002141825.1	1970463	Gilliamella sp. AM1	strain=AM1	Bacteria	noInfo	Proteobacteria	Gammaproteobacteria	Orbales	Orbaceae	Gilliamella	WP_086354196.1	SpoT[HS]	MQYFESLKEVVASYLPVKQVELIQTAYLFAKQAHEGQFRCSGEPYVTHPVAVATILADMRLDYETIIAALLHDTIEDTPVTFQDITQKFGKHVAVLVEGVSKLDKLKFRNRQEAQAENFRKMVLAMTEDVRVILIKLADRTHNMRTLGALRPDKRRRIAKETLEIYAPLAHRLGIHHIKTELEILGFTAMHPNRAKVLKKVVKIARGTRKELIQQILSEIRGRLADAGIDAQVEALEKNIYAIYQKMQLREQHFHSIMDIYIFRIVVEDVDACYRALGLVHNLYKPRLNRFKDYIAIPKANGYQSLHSSLIGPHGTPVEVQIRTEDMEQMAEMGVAAHWIYNENDELNNTTTQIKAQRWMQSLLELQQSVGNSFEFIENVKSDLFPKEIYVFTPKGRIVQLPEGSTAVDLAYAVHSDIGFQCIGALVDRKPYPLSQPLSNGQTVEIITSPESRPNASWLNFVVSAKARSRIRQALKTLKREDAIELGRRLLNLALIKSGGIESLTLKQKDRIVGLTKLTCFDDVLAEIGLGNIMSHFIVKGLEHKALLSNQSDTNKTLVITGSEGVLVTFSKCCHPIPNDPIVGHVSPEKGLTVHHESCRNISGYQNNPEKYIALKWAPNIDQLFVAEIWVDILNSQGTLGHILSIINDEKAHIQWLNTEEKDRQIYTIILQLEVKNSQQLNDLIRKLSLQQDVVSVIRNIN	bifunctional GTP diphosphokinase/guanosine-3',5'-bis(diphosphate) 3'-diphosphatase
GCF_002141825.1	1970463	Gilliamella sp. AM1	strain=AM1	Bacteria	noInfo	Proteobacteria	Gammaproteobacteria	Orbales	Orbaceae	Gilliamella	WP_034902022.1	RelA[HS]	MVSIRGAHQQNDEHYTLAQFDVEQWAKQELLLTNIEYYQKFKDIWDFCFEHSAGAPEQVNCFQNAIEMVEILSTLNMDINSLATALLLPFFDTKIICREDLPENFDREIIHILSSVVKMKDIRQLRAIRNGHATNEQIDSIRRMLLAMVNDFRSVVIKLAERITYLRNLMHAPKEDQVLAAKECFNIYAPLANRLGIGQLKWELEDFCFRYLHPDQYRFIAHKLHEKRLDRESYINQFVKNLQDMMNKDHIRAEVYGRPKHIYSIWRKMERKHLQFEDLYDIRAVRIICVRIEDCYNALGIVHSHYKHIAKEFDDYVANPKPNGYQSIHTVVYGPNDKTIEIQIRTEQMHNDAELGVAAHWKYKEGSTDKMTAYDQRISWLRKLLTWQQEMSESGEIQETVRSQIFDDRVYVFTPKGDVVDLPTGSTPLDFAYHIHSDVGHRCIGAKVAGRIVPFTYILKTGDQVEIITQKQPNPSRDWLNPNTGFVNSSRARAKIQAWFKKQDRDKNIAAGQQILDNELEPLNISLKSVEKILISKYNAHSFDEILAGIGSGDVRINQLVNFINAQFNKPTAEEEDEAVLKQITQKSTSQAKNTNKISSIKGGEIIIEGVDNLLYTIANCCRPIPGDPIVGFVTQGRGISIHRSDCEQLQELKNHAPERITNAVWSGNHNASYTMVIRIIASDRSGLLRDITTILANEKVNVLGVSSRIDMKQQIATIDMDMQIFDQDSLERVMNKIKQLSDVLEAKRLQG	GTP pyrophosphokinase
GCF_002141865.1	1970462	Gilliamella sp. A-4-12	strain=A-4-12	Bacteria	noInfo	Proteobacteria	Gammaproteobacteria	Orbales	Orbaceae	Gilliamella	WP_086320378.1	SpoT[HS]	MQYFESLKEVVASYLPVKQVELIQAAYLFAKQAHEGQFRCSGEPYVTHPVAVATILADMRLDYETIIAALLHDTIEDTPVTFQDITQKFGKHVAVLVEGVSKLDKLKFRNRQEAQAENFRKMVLAMTEDVRVILIKLADRTHNMRTLGALRPDKRRRIAKETLEIYAPLAHRLGIHHIKTELEILGFTAMHPNRAKVLKKVVKIARGTRKELIQQILSEIRGRLADAGIDAQVEALEKNIYAIYQKMQLREQHFHSIMDIYIFRIVVEDVDACYRALGLVHNLYKPRLNRFKDYIAIPKANGYQSLHSSLIGPHGTPVEVQIRTEDMEQMAEMGVAAHWIYNENDELNNTTTQIKAQRWMQSLLELQQSVGNSFEFIENVKSDLFPKEIYVFTPKGRIVQLPEGSTAVDLAYAVHSDIGFQCIGALVDRKPYPLSQPLSNGQTVEIITSPESRPNASWLNFVVSAKARSRIRQALKTLKREDAIELGRRLLNLALIKSGGIESLTLKQKDRIVELTKLTCFDDVLAEIGLGNIMSHFIVKGLEHKALLSNQSDTNKTLVITGSEGVLVTFSKCCHPIPNDPIVGHVSPEKGLTVHHESCRNISGYQNNPEKYIALKWAPNIDQLFVAEIWIDILNSQGTLGHILSIINDEKAHIQWLNTEEKDRQIYTIILQLEVKNSQQLNDLIRKLSLQQDVVSVIRNIN	bifunctional GTP diphosphokinase/guanosine-3',5'-bis(diphosphate) 3'-diphosphatase
GCF_002141865.1	1970462	Gilliamella sp. A-4-12	strain=A-4-12	Bacteria	noInfo	Proteobacteria	Gammaproteobacteria	Orbales	Orbaceae	Gilliamella	WP_086320776.1	RelA[HS]	MVSIRGAHQQNDEHYTLAQFDVEQWAKQELLLTNIESYQKFKDIWDFCFEHSAGAPEQVNCFQNAIEMVEILSTLNMDINSLATALLLPFFDTKIICREDLPENFDREIIHILSSVVKMKDIRQLRAIRNGHATNEQIDSIRRMLLAMVNDFRSVVIKLAERITYLRNLMHAPKEDQVLAAKECFNIYAPLANRLGIGQLKWELEDFCFRYLHPDQYRFIAHKLHEKRLDRESYINQFVKNLQDMMNKDHIRAEVYGRPKHIYSIWRKMERKHLQFEDLYDIRAVRIICDRIEDCYNALGIVHSHYKHIAKEFDDYVANPKPNGYQSIHTVVYGPNDKTIEIQIRTEQMHNDAELGVAAHWKYKEGSTDKMTAYDQRISWLRKLLTWQQEMSESGEIQETVRSQIFDDRVYVFTPKGDVVDLPAGSTPLDFAYHIHSDVGHRCIGAKVAGRIVPFTYILKTGDQVEIITQKQPNPSRDWLNPNTGFVNSSRARAKIQAWFKKQDRDKNIAAGQQILENELEPLNISLKSVEKILISKYNAHSFDEVLAGIGSGDVRINQLVNFINAQFNKPTAEEEDEAVLKQITQKSTSQAKNTNKISSIKGGEIIIEGVDNLLYTIANCCRPIPGDPIVGFVTQGRGISIHRSDCEQLQELKNHAPERITSAVWSGNHNASYTMVIRIIASDRSGLLRDITTILANEKVNVLGVSSRIDMKQQIATIDMDMQIFDQDSLERVMNKIKQLSDVLEAKRLQA	GTP diphosphokinase
GCF_002141935.1	1970461	Gilliamella sp. NO15	strain=NO15	Bacteria	noInfo	Proteobacteria	Gammaproteobacteria	Orbales	Orbaceae	Gilliamella	WP_086320776.1	RelA[HS]	MVSIRGAHQQNDEHYTLAQFDVEQWAKQELLLTNIESYQKFKDIWDFCFEHSAGAPEQVNCFQNAIEMVEILSTLNMDINSLATALLLPFFDTKIICREDLPENFDREIIHILSSVVKMKDIRQLRAIRNGHATNEQIDSIRRMLLAMVNDFRSVVIKLAERITYLRNLMHAPKEDQVLAAKECFNIYAPLANRLGIGQLKWELEDFCFRYLHPDQYRFIAHKLHEKRLDRESYINQFVKNLQDMMNKDHIRAEVYGRPKHIYSIWRKMERKHLQFEDLYDIRAVRIICDRIEDCYNALGIVHSHYKHIAKEFDDYVANPKPNGYQSIHTVVYGPNDKTIEIQIRTEQMHNDAELGVAAHWKYKEGSTDKMTAYDQRISWLRKLLTWQQEMSESGEIQETVRSQIFDDRVYVFTPKGDVVDLPAGSTPLDFAYHIHSDVGHRCIGAKVAGRIVPFTYILKTGDQVEIITQKQPNPSRDWLNPNTGFVNSSRARAKIQAWFKKQDRDKNIAAGQQILENELEPLNISLKSVEKILISKYNAHSFDEVLAGIGSGDVRINQLVNFINAQFNKPTAEEEDEAVLKQITQKSTSQAKNTNKISSIKGGEIIIEGVDNLLYTIANCCRPIPGDPIVGFVTQGRGISIHRSDCEQLQELKNHAPERITSAVWSGNHNASYTMVIRIIASDRSGLLRDITTILANEKVNVLGVSSRIDMKQQIATIDMDMQIFDQDSLERVMNKIKQLSDVLEAKRLQA	GTP diphosphokinase
GCF_002141935.1	1970461	Gilliamella sp. NO15	strain=NO15	Bacteria	noInfo	Proteobacteria	Gammaproteobacteria	Orbales	Orbaceae	Gilliamella	WP_086354196.1	SpoT[HS]	MQYFESLKEVVASYLPVKQVELIQTAYLFAKQAHEGQFRCSGEPYVTHPVAVATILADMRLDYETIIAALLHDTIEDTPVTFQDITQKFGKHVAVLVEGVSKLDKLKFRNRQEAQAENFRKMVLAMTEDVRVILIKLADRTHNMRTLGALRPDKRRRIAKETLEIYAPLAHRLGIHHIKTELEILGFTAMHPNRAKVLKKVVKIARGTRKELIQQILSEIRGRLADAGIDAQVEALEKNIYAIYQKMQLREQHFHSIMDIYIFRIVVEDVDACYRALGLVHNLYKPRLNRFKDYIAIPKANGYQSLHSSLIGPHGTPVEVQIRTEDMEQMAEMGVAAHWIYNENDELNNTTTQIKAQRWMQSLLELQQSVGNSFEFIENVKSDLFPKEIYVFTPKGRIVQLPEGSTAVDLAYAVHSDIGFQCIGALVDRKPYPLSQPLSNGQTVEIITSPESRPNASWLNFVVSAKARSRIRQALKTLKREDAIELGRRLLNLALIKSGGIESLTLKQKDRIVGLTKLTCFDDVLAEIGLGNIMSHFIVKGLEHKALLSNQSDTNKTLVITGSEGVLVTFSKCCHPIPNDPIVGHVSPEKGLTVHHESCRNISGYQNNPEKYIALKWAPNIDQLFVAEIWVDILNSQGTLGHILSIINDEKAHIQWLNTEEKDRQIYTIILQLEVKNSQQLNDLIRKLSLQQDVVSVIRNIN	bifunctional GTP diphosphokinase/guanosine-3',5'-bis(diphosphate) 3'-diphosphatase
GCF_002141945.1	1970460	Gilliamella sp. NO1	strain=NO1	Bacteria	noInfo	Proteobacteria	Gammaproteobacteria	Orbales	Orbaceae	Gilliamella	WP_086320776.1	RelA[HS]	MVSIRGAHQQNDEHYTLAQFDVEQWAKQELLLTNIESYQKFKDIWDFCFEHSAGAPEQVNCFQNAIEMVEILSTLNMDINSLATALLLPFFDTKIICREDLPENFDREIIHILSSVVKMKDIRQLRAIRNGHATNEQIDSIRRMLLAMVNDFRSVVIKLAERITYLRNLMHAPKEDQVLAAKECFNIYAPLANRLGIGQLKWELEDFCFRYLHPDQYRFIAHKLHEKRLDRESYINQFVKNLQDMMNKDHIRAEVYGRPKHIYSIWRKMERKHLQFEDLYDIRAVRIICDRIEDCYNALGIVHSHYKHIAKEFDDYVANPKPNGYQSIHTVVYGPNDKTIEIQIRTEQMHNDAELGVAAHWKYKEGSTDKMTAYDQRISWLRKLLTWQQEMSESGEIQETVRSQIFDDRVYVFTPKGDVVDLPAGSTPLDFAYHIHSDVGHRCIGAKVAGRIVPFTYILKTGDQVEIITQKQPNPSRDWLNPNTGFVNSSRARAKIQAWFKKQDRDKNIAAGQQILENELEPLNISLKSVEKILISKYNAHSFDEVLAGIGSGDVRINQLVNFINAQFNKPTAEEEDEAVLKQITQKSTSQAKNTNKISSIKGGEIIIEGVDNLLYTIANCCRPIPGDPIVGFVTQGRGISIHRSDCEQLQELKNHAPERITSAVWSGNHNASYTMVIRIIASDRSGLLRDITTILANEKVNVLGVSSRIDMKQQIATIDMDMQIFDQDSLERVMNKIKQLSDVLEAKRLQA	GTP diphosphokinase
GCF_002141945.1	1970460	Gilliamella sp. NO1	strain=NO1	Bacteria	noInfo	Proteobacteria	Gammaproteobacteria	Orbales	Orbaceae	Gilliamella	WP_086354196.1	SpoT[HS]	MQYFESLKEVVASYLPVKQVELIQTAYLFAKQAHEGQFRCSGEPYVTHPVAVATILADMRLDYETIIAALLHDTIEDTPVTFQDITQKFGKHVAVLVEGVSKLDKLKFRNRQEAQAENFRKMVLAMTEDVRVILIKLADRTHNMRTLGALRPDKRRRIAKETLEIYAPLAHRLGIHHIKTELEILGFTAMHPNRAKVLKKVVKIARGTRKELIQQILSEIRGRLADAGIDAQVEALEKNIYAIYQKMQLREQHFHSIMDIYIFRIVVEDVDACYRALGLVHNLYKPRLNRFKDYIAIPKANGYQSLHSSLIGPHGTPVEVQIRTEDMEQMAEMGVAAHWIYNENDELNNTTTQIKAQRWMQSLLELQQSVGNSFEFIENVKSDLFPKEIYVFTPKGRIVQLPEGSTAVDLAYAVHSDIGFQCIGALVDRKPYPLSQPLSNGQTVEIITSPESRPNASWLNFVVSAKARSRIRQALKTLKREDAIELGRRLLNLALIKSGGIESLTLKQKDRIVGLTKLTCFDDVLAEIGLGNIMSHFIVKGLEHKALLSNQSDTNKTLVITGSEGVLVTFSKCCHPIPNDPIVGHVSPEKGLTVHHESCRNISGYQNNPEKYIALKWAPNIDQLFVAEIWVDILNSQGTLGHILSIINDEKAHIQWLNTEEKDRQIYTIILQLEVKNSQQLNDLIRKLSLQQDVVSVIRNIN	bifunctional GTP diphosphokinase/guanosine-3',5'-bis(diphosphate) 3'-diphosphatase
GCF_002141975.1	1970458	Gilliamella sp. NO13	strain=NO13	Bacteria	noInfo	Proteobacteria	Gammaproteobacteria	Orbales	Orbaceae	Gilliamella	WP_086320776.1	RelA[HS]	MVSIRGAHQQNDEHYTLAQFDVEQWAKQELLLTNIESYQKFKDIWDFCFEHSAGAPEQVNCFQNAIEMVEILSTLNMDINSLATALLLPFFDTKIICREDLPENFDREIIHILSSVVKMKDIRQLRAIRNGHATNEQIDSIRRMLLAMVNDFRSVVIKLAERITYLRNLMHAPKEDQVLAAKECFNIYAPLANRLGIGQLKWELEDFCFRYLHPDQYRFIAHKLHEKRLDRESYINQFVKNLQDMMNKDHIRAEVYGRPKHIYSIWRKMERKHLQFEDLYDIRAVRIICDRIEDCYNALGIVHSHYKHIAKEFDDYVANPKPNGYQSIHTVVYGPNDKTIEIQIRTEQMHNDAELGVAAHWKYKEGSTDKMTAYDQRISWLRKLLTWQQEMSESGEIQETVRSQIFDDRVYVFTPKGDVVDLPAGSTPLDFAYHIHSDVGHRCIGAKVAGRIVPFTYILKTGDQVEIITQKQPNPSRDWLNPNTGFVNSSRARAKIQAWFKKQDRDKNIAAGQQILENELEPLNISLKSVEKILISKYNAHSFDEVLAGIGSGDVRINQLVNFINAQFNKPTAEEEDEAVLKQITQKSTSQAKNTNKISSIKGGEIIIEGVDNLLYTIANCCRPIPGDPIVGFVTQGRGISIHRSDCEQLQELKNHAPERITSAVWSGNHNASYTMVIRIIASDRSGLLRDITTILANEKVNVLGVSSRIDMKQQIATIDMDMQIFDQDSLERVMNKIKQLSDVLEAKRLQA	GTP diphosphokinase
GCF_002141975.1	1970458	Gilliamella sp. NO13	strain=NO13	Bacteria	noInfo	Proteobacteria	Gammaproteobacteria	Orbales	Orbaceae	Gilliamella	WP_086354196.1	SpoT[HS]	MQYFESLKEVVASYLPVKQVELIQTAYLFAKQAHEGQFRCSGEPYVTHPVAVATILADMRLDYETIIAALLHDTIEDTPVTFQDITQKFGKHVAVLVEGVSKLDKLKFRNRQEAQAENFRKMVLAMTEDVRVILIKLADRTHNMRTLGALRPDKRRRIAKETLEIYAPLAHRLGIHHIKTELEILGFTAMHPNRAKVLKKVVKIARGTRKELIQQILSEIRGRLADAGIDAQVEALEKNIYAIYQKMQLREQHFHSIMDIYIFRIVVEDVDACYRALGLVHNLYKPRLNRFKDYIAIPKANGYQSLHSSLIGPHGTPVEVQIRTEDMEQMAEMGVAAHWIYNENDELNNTTTQIKAQRWMQSLLELQQSVGNSFEFIENVKSDLFPKEIYVFTPKGRIVQLPEGSTAVDLAYAVHSDIGFQCIGALVDRKPYPLSQPLSNGQTVEIITSPESRPNASWLNFVVSAKARSRIRQALKTLKREDAIELGRRLLNLALIKSGGIESLTLKQKDRIVGLTKLTCFDDVLAEIGLGNIMSHFIVKGLEHKALLSNQSDTNKTLVITGSEGVLVTFSKCCHPIPNDPIVGHVSPEKGLTVHHESCRNISGYQNNPEKYIALKWAPNIDQLFVAEIWVDILNSQGTLGHILSIINDEKAHIQWLNTEEKDRQIYTIILQLEVKNSQQLNDLIRKLSLQQDVVSVIRNIN	bifunctional GTP diphosphokinase/guanosine-3',5'-bis(diphosphate) 3'-diphosphatase
GCF_002141985.1	1970456	Gilliamella sp. NO16	strain=NO16	Bacteria	noInfo	Proteobacteria	Gammaproteobacteria	Orbales	Orbaceae	Gilliamella	WP_086320776.1	RelA[HS]	MVSIRGAHQQNDEHYTLAQFDVEQWAKQELLLTNIESYQKFKDIWDFCFEHSAGAPEQVNCFQNAIEMVEILSTLNMDINSLATALLLPFFDTKIICREDLPENFDREIIHILSSVVKMKDIRQLRAIRNGHATNEQIDSIRRMLLAMVNDFRSVVIKLAERITYLRNLMHAPKEDQVLAAKECFNIYAPLANRLGIGQLKWELEDFCFRYLHPDQYRFIAHKLHEKRLDRESYINQFVKNLQDMMNKDHIRAEVYGRPKHIYSIWRKMERKHLQFEDLYDIRAVRIICDRIEDCYNALGIVHSHYKHIAKEFDDYVANPKPNGYQSIHTVVYGPNDKTIEIQIRTEQMHNDAELGVAAHWKYKEGSTDKMTAYDQRISWLRKLLTWQQEMSESGEIQETVRSQIFDDRVYVFTPKGDVVDLPAGSTPLDFAYHIHSDVGHRCIGAKVAGRIVPFTYILKTGDQVEIITQKQPNPSRDWLNPNTGFVNSSRARAKIQAWFKKQDRDKNIAAGQQILENELEPLNISLKSVEKILISKYNAHSFDEVLAGIGSGDVRINQLVNFINAQFNKPTAEEEDEAVLKQITQKSTSQAKNTNKISSIKGGEIIIEGVDNLLYTIANCCRPIPGDPIVGFVTQGRGISIHRSDCEQLQELKNHAPERITSAVWSGNHNASYTMVIRIIASDRSGLLRDITTILANEKVNVLGVSSRIDMKQQIATIDMDMQIFDQDSLERVMNKIKQLSDVLEAKRLQA	GTP diphosphokinase
GCF_002141985.1	1970456	Gilliamella sp. NO16	strain=NO16	Bacteria	noInfo	Proteobacteria	Gammaproteobacteria	Orbales	Orbaceae	Gilliamella	WP_086354196.1	SpoT[HS]	MQYFESLKEVVASYLPVKQVELIQTAYLFAKQAHEGQFRCSGEPYVTHPVAVATILADMRLDYETIIAALLHDTIEDTPVTFQDITQKFGKHVAVLVEGVSKLDKLKFRNRQEAQAENFRKMVLAMTEDVRVILIKLADRTHNMRTLGALRPDKRRRIAKETLEIYAPLAHRLGIHHIKTELEILGFTAMHPNRAKVLKKVVKIARGTRKELIQQILSEIRGRLADAGIDAQVEALEKNIYAIYQKMQLREQHFHSIMDIYIFRIVVEDVDACYRALGLVHNLYKPRLNRFKDYIAIPKANGYQSLHSSLIGPHGTPVEVQIRTEDMEQMAEMGVAAHWIYNENDELNNTTTQIKAQRWMQSLLELQQSVGNSFEFIENVKSDLFPKEIYVFTPKGRIVQLPEGSTAVDLAYAVHSDIGFQCIGALVDRKPYPLSQPLSNGQTVEIITSPESRPNASWLNFVVSAKARSRIRQALKTLKREDAIELGRRLLNLALIKSGGIESLTLKQKDRIVGLTKLTCFDDVLAEIGLGNIMSHFIVKGLEHKALLSNQSDTNKTLVITGSEGVLVTFSKCCHPIPNDPIVGHVSPEKGLTVHHESCRNISGYQNNPEKYIALKWAPNIDQLFVAEIWVDILNSQGTLGHILSIINDEKAHIQWLNTEEKDRQIYTIILQLEVKNSQQLNDLIRKLSLQQDVVSVIRNIN	bifunctional GTP diphosphokinase/guanosine-3',5'-bis(diphosphate) 3'-diphosphatase
GCF_002142015.1	1970465	Gilliamella sp. A7	strain=A7	Bacteria	noInfo	Proteobacteria	Gammaproteobacteria	Orbales	Orbaceae	Gilliamella	WP_086363481.1	SpoT[HS]	MQYFESLKEVVASYLPVKQVELIQAAYLFAKQAHEGQFRCSGEPYVTHPVAVATILADMRLDYETIIAALLHDTIEDTPVTFQDITQKFGKHVAVLVEGVSKLDKLKFRNRQEAQAENFRKMVLAMTEDVRVILIKLADRTHNMRTLGALRPDKRRRIAKETLEIYAPLAHRLGIHHIKTELEILGFTAMHPNRAKVLKKVVEIARGTRKELIQQILSEIRGRLADAGIDAQVEALEKNIYAIYQKMQLREQHFHSIMDIYIFRIVVEDVDACYRALGLVHNLYKPRLNRFKDYIAIPKANGYQSLHSSLIGPHGTPVEVQIRTEDMEQMAEMGVAAHWIYNENDELNNTTTQIKAQRWMQSLLELQQSVGNSFEFIENVKSDLFPKEIYVFTPKGRIVQLPEGSTAVDLAYAVHSDIGFQCIGALVDRKPYPLSQPLSNGQTVEIITSPESRPNASWLNFVVSAKARSRIRQALKTLKREDAIELGRRLLNLALIKSGGIESLTLKQKDRIVELTKLTCFDDVLAEIGLGNIMSHFIVKGLEHKALLSNQSDTNKTLVITGSEGVLVTFSKCCHPIPNDPIVGHVSPEKGLTVHHESCRNISGYQNNPEKYIALKWAPNIKQQFIAEIWIDIINSQGTLGHILSIINDEKAHIQWLNTEEKDRQIYTIILQLEVKNTQQLNDLIRKLSLQQDVVSVMRNIN	bifunctional GTP diphosphokinase/guanosine-3',5'-bis(diphosphate) 3'-diphosphatase
GCF_002142015.1	1970465	Gilliamella sp. A7	strain=A7	Bacteria	noInfo	Proteobacteria	Gammaproteobacteria	Orbales	Orbaceae	Gilliamella	WP_086362907.1	RelA[HS]	MVSIRGAHQQNDEHYTLAQFDVERWAKQELLLTNIESYQKFKDIWDFCFEHSAGAPEQVYCFENAIEMVEILSTLNMDINSLATALLLPFFDTKIICREDLPENFDREIIHILSSVVKMKDIRQLRAIRNGHATNEQIDSIRRMLLAMVNDFRSVVIKLAERITYLRNLMHAPKEDKVLAAKECFNIYAPLANRLGIGQLKWELEDFCFRYLHPDQYRFIAHKLHEKRLDRESYINQFVKNLQDMMNKDHIRAEVYGRPKHIYSIWRKMERKHLQFEDLYDIRAVRIICDRIEDCYNALGIVHSHYKHIAKEFDDYVANPKPNGYQSIHTVVYGPNDKTIEIQIRTEQMHNDAELGVAAHWKYKEGSTDKMTAYDQRISWLRKLLTWQQEMSESGEIQETVRSQIFDDRVYVFTPKGDVVDLPAGSTPLDFAYHIHSDVGHRCIGAKVAGRIVPFTYILKTGDQVEIITQKQPNPSRDWLNPNTGFVNSSRARAKIQAWFKKQDRDKNIAAGQQILDNELEPLNISLKNVEKILISKYNAHSFDEVLAGIGSGDVRINQLVNFINAQFNKPTAEEEDEAVLKQITQKSTSQAKNTNKSSSIKGGEIIIEGVDNLLYTIANCCRPIPGDPIVGFVTQGRGISIHRSDCEQLQELKNHAPERITSAVWSGNHNASYTMVVRIIASDRSGLLRDITTILANEKVNVLGVSSRIDMKQQIATIDMDMQIFDQDSLERVMNKIKQLADVLEAKRLQG	GTP diphosphokinase
GCF_002142035.1	1970466	Gilliamella sp. A-TSA1	strain=A-TSA1	Bacteria	noInfo	Proteobacteria	Gammaproteobacteria	Orbales	Orbaceae	Gilliamella	WP_065578021.1	SpoT[HS]	MQYFESLKEVVASYLPVKQVELIQTAYLFAKQAHEGQFRCSGEPYVTHPVAVATILADMRLDYETIIAALLHDTIEDTPVTFQDITQKFGKHVAVLVEGVSKLDKLKFRNRQEAQAENFRKMVLAMTEDVRVILIKLADRTHNMRTLGALRPDKRRRIAKETLEIYAPLAHRLGIHHIKTELEILGFTAMHPNRAKVLKKVVKIARGTRKELIQQILSEIRGRLADAGIDAQVEALEKNIYAIYQKMQLREQHFHSIMDIYIFRIVVEDVDACYRALGLVHNLYKPRLNRFKDYIAIPKANGYQSLHSSLIGPHGTPVEVQIRTEDMEQMAEMGVAAHWIYNENDELNNTTTQIKAQRWMQSLLELQQSVGNSFEFIENVKSDLFPKEIYVFTPKGRIVQLPEGSTAVDLAYAVHSDIGFQCIGALVDRKPYPLSQPLSNGQTVEIITSPESRPNASWLNFVVSAKARSRIRQALKTLKREDAIELGRRLLNLALIKSGGIESLTLKQKDRIVELTKLTCFDDVLAEIGLGNIMSHFIVKGLEHKALLSNQSDTNKTLVITGSEGVLVTFSKCCHPIPNDPIVGHVSPEKGLTVHHESCRNISGYQNNPEKYIALKWAPNIDQLFVAEIWIDILNSQGTLGHILSIINDEKAHIQWLNTEEKDRQIYTIILQLEVKNSQQLNDLIRKLSLQQDVVSVIRNIN	bifunctional GTP diphosphokinase/guanosine-3',5'-bis(diphosphate) 3'-diphosphatase
GCF_002142035.1	1970466	Gilliamella sp. A-TSA1	strain=A-TSA1	Bacteria	noInfo	Proteobacteria	Gammaproteobacteria	Orbales	Orbaceae	Gilliamella	WP_065577580.1	RelA[HS]	MVSIRGAHQQNDEHYTLAQFDVEQWAKQELLLTNIESYQKFKDIWYFCFEHSAGAPEQVNCFQNAIEMVEILSTLNMDINSLATALLLPFFDTKIICREDLPENFDREIIHILSSVVKMKDIRQLRAIRNGHATNEQIDSIRRMLLAMVNDFRSVVIKLAERITYLRNLMHAPKEDQVLAAKECFNIYAPLANRLGIGQLKWELEDFCFRYLHPDQYRFIAHKLHEKRLDRESYINQFVKNLQDMMNKDHIRAEVYGRPKHIYSIWRKMERKHLQFEDLYDIRAVRIICERIEDCYNALGIVHSHYKHIAKEFDDYVANPKPNGYQSIHTVVYGPNDKTIEIQIRTEQMHNDAELGVAAHWKYKEGSTDKMTAYDQRISWLRKLLTWQQEMSESGEIQETVRSQIFDDRVYVFTPKGDVVDLPAGSTPLDFAYHIHSDVGHRCIGAKVAGRIVPFTYILKTGDQVEIITQKQPNPSRDWLNPNTGFVNSSRARAKIQAWFKKQDRDKNIAAGQQILENELEPLNISLKSVEKILISKYNAHSFDEVLAGIGSGDVRINQLVNFINAQFNKPTAEEEDEAVLKQITQKSTSQAKNTSKISSIKGGEIIIEGVDNLLYTIANCCRPIPGDPIVGFVTQGRGISIHRSDCEQLQELKNHAPERITSAVWSGNHNASYTMVIRIIASDRSGLLRDITTILANEKVNVLGVSSRIDMKQQIATIDMDMQIFDQDSLERVMNKIKQLSDVLEAKRLQG	GTP diphosphokinase
GCF_002142055.1	1970467	Gilliamella sp. A-TSA2	strain=A-TSA2	Bacteria	noInfo	Proteobacteria	Gammaproteobacteria	Orbales	Orbaceae	Gilliamella	WP_065578021.1	SpoT[HS]	MQYFESLKEVVASYLPVKQVELIQTAYLFAKQAHEGQFRCSGEPYVTHPVAVATILADMRLDYETIIAALLHDTIEDTPVTFQDITQKFGKHVAVLVEGVSKLDKLKFRNRQEAQAENFRKMVLAMTEDVRVILIKLADRTHNMRTLGALRPDKRRRIAKETLEIYAPLAHRLGIHHIKTELEILGFTAMHPNRAKVLKKVVKIARGTRKELIQQILSEIRGRLADAGIDAQVEALEKNIYAIYQKMQLREQHFHSIMDIYIFRIVVEDVDACYRALGLVHNLYKPRLNRFKDYIAIPKANGYQSLHSSLIGPHGTPVEVQIRTEDMEQMAEMGVAAHWIYNENDELNNTTTQIKAQRWMQSLLELQQSVGNSFEFIENVKSDLFPKEIYVFTPKGRIVQLPEGSTAVDLAYAVHSDIGFQCIGALVDRKPYPLSQPLSNGQTVEIITSPESRPNASWLNFVVSAKARSRIRQALKTLKREDAIELGRRLLNLALIKSGGIESLTLKQKDRIVELTKLTCFDDVLAEIGLGNIMSHFIVKGLEHKALLSNQSDTNKTLVITGSEGVLVTFSKCCHPIPNDPIVGHVSPEKGLTVHHESCRNISGYQNNPEKYIALKWAPNIDQLFVAEIWIDILNSQGTLGHILSIINDEKAHIQWLNTEEKDRQIYTIILQLEVKNSQQLNDLIRKLSLQQDVVSVIRNIN	bifunctional GTP diphosphokinase/guanosine-3',5'-bis(diphosphate) 3'-diphosphatase
GCF_002142055.1	1970467	Gilliamella sp. A-TSA2	strain=A-TSA2	Bacteria	noInfo	Proteobacteria	Gammaproteobacteria	Orbales	Orbaceae	Gilliamella	WP_065577580.1	RelA[HS]	MVSIRGAHQQNDEHYTLAQFDVEQWAKQELLLTNIESYQKFKDIWYFCFEHSAGAPEQVNCFQNAIEMVEILSTLNMDINSLATALLLPFFDTKIICREDLPENFDREIIHILSSVVKMKDIRQLRAIRNGHATNEQIDSIRRMLLAMVNDFRSVVIKLAERITYLRNLMHAPKEDQVLAAKECFNIYAPLANRLGIGQLKWELEDFCFRYLHPDQYRFIAHKLHEKRLDRESYINQFVKNLQDMMNKDHIRAEVYGRPKHIYSIWRKMERKHLQFEDLYDIRAVRIICERIEDCYNALGIVHSHYKHIAKEFDDYVANPKPNGYQSIHTVVYGPNDKTIEIQIRTEQMHNDAELGVAAHWKYKEGSTDKMTAYDQRISWLRKLLTWQQEMSESGEIQETVRSQIFDDRVYVFTPKGDVVDLPAGSTPLDFAYHIHSDVGHRCIGAKVAGRIVPFTYILKTGDQVEIITQKQPNPSRDWLNPNTGFVNSSRARAKIQAWFKKQDRDKNIAAGQQILENELEPLNISLKSVEKILISKYNAHSFDEVLAGIGSGDVRINQLVNFINAQFNKPTAEEEDEAVLKQITQKSTSQAKNTSKISSIKGGEIIIEGVDNLLYTIANCCRPIPGDPIVGFVTQGRGISIHRSDCEQLQELKNHAPERITSAVWSGNHNASYTMVIRIIASDRSGLLRDITTILANEKVNVLGVSSRIDMKQQIATIDMDMQIFDQDSLERVMNKIKQLSDVLEAKRLQG	GTP diphosphokinase
GCF_002142065.1	1970468	Gilliamella sp. A-TSA3	strain=A-TSA3	Bacteria	noInfo	Proteobacteria	Gammaproteobacteria	Orbales	Orbaceae	Gilliamella	WP_065578021.1	SpoT[HS]	MQYFESLKEVVASYLPVKQVELIQTAYLFAKQAHEGQFRCSGEPYVTHPVAVATILADMRLDYETIIAALLHDTIEDTPVTFQDITQKFGKHVAVLVEGVSKLDKLKFRNRQEAQAENFRKMVLAMTEDVRVILIKLADRTHNMRTLGALRPDKRRRIAKETLEIYAPLAHRLGIHHIKTELEILGFTAMHPNRAKVLKKVVKIARGTRKELIQQILSEIRGRLADAGIDAQVEALEKNIYAIYQKMQLREQHFHSIMDIYIFRIVVEDVDACYRALGLVHNLYKPRLNRFKDYIAIPKANGYQSLHSSLIGPHGTPVEVQIRTEDMEQMAEMGVAAHWIYNENDELNNTTTQIKAQRWMQSLLELQQSVGNSFEFIENVKSDLFPKEIYVFTPKGRIVQLPEGSTAVDLAYAVHSDIGFQCIGALVDRKPYPLSQPLSNGQTVEIITSPESRPNASWLNFVVSAKARSRIRQALKTLKREDAIELGRRLLNLALIKSGGIESLTLKQKDRIVELTKLTCFDDVLAEIGLGNIMSHFIVKGLEHKALLSNQSDTNKTLVITGSEGVLVTFSKCCHPIPNDPIVGHVSPEKGLTVHHESCRNISGYQNNPEKYIALKWAPNIDQLFVAEIWIDILNSQGTLGHILSIINDEKAHIQWLNTEEKDRQIYTIILQLEVKNSQQLNDLIRKLSLQQDVVSVIRNIN	bifunctional GTP diphosphokinase/guanosine-3',5'-bis(diphosphate) 3'-diphosphatase
GCF_002142065.1	1970468	Gilliamella sp. A-TSA3	strain=A-TSA3	Bacteria	noInfo	Proteobacteria	Gammaproteobacteria	Orbales	Orbaceae	Gilliamella	WP_065577580.1	RelA[HS]	MVSIRGAHQQNDEHYTLAQFDVEQWAKQELLLTNIESYQKFKDIWYFCFEHSAGAPEQVNCFQNAIEMVEILSTLNMDINSLATALLLPFFDTKIICREDLPENFDREIIHILSSVVKMKDIRQLRAIRNGHATNEQIDSIRRMLLAMVNDFRSVVIKLAERITYLRNLMHAPKEDQVLAAKECFNIYAPLANRLGIGQLKWELEDFCFRYLHPDQYRFIAHKLHEKRLDRESYINQFVKNLQDMMNKDHIRAEVYGRPKHIYSIWRKMERKHLQFEDLYDIRAVRIICERIEDCYNALGIVHSHYKHIAKEFDDYVANPKPNGYQSIHTVVYGPNDKTIEIQIRTEQMHNDAELGVAAHWKYKEGSTDKMTAYDQRISWLRKLLTWQQEMSESGEIQETVRSQIFDDRVYVFTPKGDVVDLPAGSTPLDFAYHIHSDVGHRCIGAKVAGRIVPFTYILKTGDQVEIITQKQPNPSRDWLNPNTGFVNSSRARAKIQAWFKKQDRDKNIAAGQQILENELEPLNISLKSVEKILISKYNAHSFDEVLAGIGSGDVRINQLVNFINAQFNKPTAEEEDEAVLKQITQKSTSQAKNTSKISSIKGGEIIIEGVDNLLYTIANCCRPIPGDPIVGFVTQGRGISIHRSDCEQLQELKNHAPERITSAVWSGNHNASYTMVIRIIASDRSGLLRDITTILANEKVNVLGVSSRIDMKQQIATIDMDMQIFDQDSLERVMNKIKQLSDVLEAKRLQG	GTP diphosphokinase
GCF_002142085.1	1970459	Gilliamella sp. NO12	strain=NO12	Bacteria	noInfo	Proteobacteria	Gammaproteobacteria	Orbales	Orbaceae	Gilliamella	WP_086320776.1	RelA[HS]	MVSIRGAHQQNDEHYTLAQFDVEQWAKQELLLTNIESYQKFKDIWDFCFEHSAGAPEQVNCFQNAIEMVEILSTLNMDINSLATALLLPFFDTKIICREDLPENFDREIIHILSSVVKMKDIRQLRAIRNGHATNEQIDSIRRMLLAMVNDFRSVVIKLAERITYLRNLMHAPKEDQVLAAKECFNIYAPLANRLGIGQLKWELEDFCFRYLHPDQYRFIAHKLHEKRLDRESYINQFVKNLQDMMNKDHIRAEVYGRPKHIYSIWRKMERKHLQFEDLYDIRAVRIICDRIEDCYNALGIVHSHYKHIAKEFDDYVANPKPNGYQSIHTVVYGPNDKTIEIQIRTEQMHNDAELGVAAHWKYKEGSTDKMTAYDQRISWLRKLLTWQQEMSESGEIQETVRSQIFDDRVYVFTPKGDVVDLPAGSTPLDFAYHIHSDVGHRCIGAKVAGRIVPFTYILKTGDQVEIITQKQPNPSRDWLNPNTGFVNSSRARAKIQAWFKKQDRDKNIAAGQQILENELEPLNISLKSVEKILISKYNAHSFDEVLAGIGSGDVRINQLVNFINAQFNKPTAEEEDEAVLKQITQKSTSQAKNTNKISSIKGGEIIIEGVDNLLYTIANCCRPIPGDPIVGFVTQGRGISIHRSDCEQLQELKNHAPERITSAVWSGNHNASYTMVIRIIASDRSGLLRDITTILANEKVNVLGVSSRIDMKQQIATIDMDMQIFDQDSLERVMNKIKQLSDVLEAKRLQA	GTP diphosphokinase
GCF_002142085.1	1970459	Gilliamella sp. NO12	strain=NO12	Bacteria	noInfo	Proteobacteria	Gammaproteobacteria	Orbales	Orbaceae	Gilliamella	WP_086354196.1	SpoT[HS]	MQYFESLKEVVASYLPVKQVELIQTAYLFAKQAHEGQFRCSGEPYVTHPVAVATILADMRLDYETIIAALLHDTIEDTPVTFQDITQKFGKHVAVLVEGVSKLDKLKFRNRQEAQAENFRKMVLAMTEDVRVILIKLADRTHNMRTLGALRPDKRRRIAKETLEIYAPLAHRLGIHHIKTELEILGFTAMHPNRAKVLKKVVKIARGTRKELIQQILSEIRGRLADAGIDAQVEALEKNIYAIYQKMQLREQHFHSIMDIYIFRIVVEDVDACYRALGLVHNLYKPRLNRFKDYIAIPKANGYQSLHSSLIGPHGTPVEVQIRTEDMEQMAEMGVAAHWIYNENDELNNTTTQIKAQRWMQSLLELQQSVGNSFEFIENVKSDLFPKEIYVFTPKGRIVQLPEGSTAVDLAYAVHSDIGFQCIGALVDRKPYPLSQPLSNGQTVEIITSPESRPNASWLNFVVSAKARSRIRQALKTLKREDAIELGRRLLNLALIKSGGIESLTLKQKDRIVGLTKLTCFDDVLAEIGLGNIMSHFIVKGLEHKALLSNQSDTNKTLVITGSEGVLVTFSKCCHPIPNDPIVGHVSPEKGLTVHHESCRNISGYQNNPEKYIALKWAPNIDQLFVAEIWVDILNSQGTLGHILSIINDEKAHIQWLNTEEKDRQIYTIILQLEVKNSQQLNDLIRKLSLQQDVVSVIRNIN	bifunctional GTP diphosphokinase/guanosine-3',5'-bis(diphosphate) 3'-diphosphatase
GCF_002142115.1	1970457	Gilliamella sp. NO14	strain=NO14	Bacteria	noInfo	Proteobacteria	Gammaproteobacteria	Orbales	Orbaceae	Gilliamella	WP_086320776.1	RelA[HS]	MVSIRGAHQQNDEHYTLAQFDVEQWAKQELLLTNIESYQKFKDIWDFCFEHSAGAPEQVNCFQNAIEMVEILSTLNMDINSLATALLLPFFDTKIICREDLPENFDREIIHILSSVVKMKDIRQLRAIRNGHATNEQIDSIRRMLLAMVNDFRSVVIKLAERITYLRNLMHAPKEDQVLAAKECFNIYAPLANRLGIGQLKWELEDFCFRYLHPDQYRFIAHKLHEKRLDRESYINQFVKNLQDMMNKDHIRAEVYGRPKHIYSIWRKMERKHLQFEDLYDIRAVRIICDRIEDCYNALGIVHSHYKHIAKEFDDYVANPKPNGYQSIHTVVYGPNDKTIEIQIRTEQMHNDAELGVAAHWKYKEGSTDKMTAYDQRISWLRKLLTWQQEMSESGEIQETVRSQIFDDRVYVFTPKGDVVDLPAGSTPLDFAYHIHSDVGHRCIGAKVAGRIVPFTYILKTGDQVEIITQKQPNPSRDWLNPNTGFVNSSRARAKIQAWFKKQDRDKNIAAGQQILENELEPLNISLKSVEKILISKYNAHSFDEVLAGIGSGDVRINQLVNFINAQFNKPTAEEEDEAVLKQITQKSTSQAKNTNKISSIKGGEIIIEGVDNLLYTIANCCRPIPGDPIVGFVTQGRGISIHRSDCEQLQELKNHAPERITSAVWSGNHNASYTMVIRIIASDRSGLLRDITTILANEKVNVLGVSSRIDMKQQIATIDMDMQIFDQDSLERVMNKIKQLSDVLEAKRLQA	GTP diphosphokinase
GCF_002142115.1	1970457	Gilliamella sp. NO14	strain=NO14	Bacteria	noInfo	Proteobacteria	Gammaproteobacteria	Orbales	Orbaceae	Gilliamella	WP_086354196.1	SpoT[HS]	MQYFESLKEVVASYLPVKQVELIQTAYLFAKQAHEGQFRCSGEPYVTHPVAVATILADMRLDYETIIAALLHDTIEDTPVTFQDITQKFGKHVAVLVEGVSKLDKLKFRNRQEAQAENFRKMVLAMTEDVRVILIKLADRTHNMRTLGALRPDKRRRIAKETLEIYAPLAHRLGIHHIKTELEILGFTAMHPNRAKVLKKVVKIARGTRKELIQQILSEIRGRLADAGIDAQVEALEKNIYAIYQKMQLREQHFHSIMDIYIFRIVVEDVDACYRALGLVHNLYKPRLNRFKDYIAIPKANGYQSLHSSLIGPHGTPVEVQIRTEDMEQMAEMGVAAHWIYNENDELNNTTTQIKAQRWMQSLLELQQSVGNSFEFIENVKSDLFPKEIYVFTPKGRIVQLPEGSTAVDLAYAVHSDIGFQCIGALVDRKPYPLSQPLSNGQTVEIITSPESRPNASWLNFVVSAKARSRIRQALKTLKREDAIELGRRLLNLALIKSGGIESLTLKQKDRIVGLTKLTCFDDVLAEIGLGNIMSHFIVKGLEHKALLSNQSDTNKTLVITGSEGVLVTFSKCCHPIPNDPIVGHVSPEKGLTVHHESCRNISGYQNNPEKYIALKWAPNIDQLFVAEIWVDILNSQGTLGHILSIINDEKAHIQWLNTEEKDRQIYTIILQLEVKNSQQLNDLIRKLSLQQDVVSVIRNIN	bifunctional GTP diphosphokinase/guanosine-3',5'-bis(diphosphate) 3'-diphosphatase
GCF_002142135.1	1970469	Gilliamella sp. A-TSA4	strain=A-TSA4	Bacteria	noInfo	Proteobacteria	Gammaproteobacteria	Orbales	Orbaceae	Gilliamella	WP_065578021.1	SpoT[HS]	MQYFESLKEVVASYLPVKQVELIQTAYLFAKQAHEGQFRCSGEPYVTHPVAVATILADMRLDYETIIAALLHDTIEDTPVTFQDITQKFGKHVAVLVEGVSKLDKLKFRNRQEAQAENFRKMVLAMTEDVRVILIKLADRTHNMRTLGALRPDKRRRIAKETLEIYAPLAHRLGIHHIKTELEILGFTAMHPNRAKVLKKVVKIARGTRKELIQQILSEIRGRLADAGIDAQVEALEKNIYAIYQKMQLREQHFHSIMDIYIFRIVVEDVDACYRALGLVHNLYKPRLNRFKDYIAIPKANGYQSLHSSLIGPHGTPVEVQIRTEDMEQMAEMGVAAHWIYNENDELNNTTTQIKAQRWMQSLLELQQSVGNSFEFIENVKSDLFPKEIYVFTPKGRIVQLPEGSTAVDLAYAVHSDIGFQCIGALVDRKPYPLSQPLSNGQTVEIITSPESRPNASWLNFVVSAKARSRIRQALKTLKREDAIELGRRLLNLALIKSGGIESLTLKQKDRIVELTKLTCFDDVLAEIGLGNIMSHFIVKGLEHKALLSNQSDTNKTLVITGSEGVLVTFSKCCHPIPNDPIVGHVSPEKGLTVHHESCRNISGYQNNPEKYIALKWAPNIDQLFVAEIWIDILNSQGTLGHILSIINDEKAHIQWLNTEEKDRQIYTIILQLEVKNSQQLNDLIRKLSLQQDVVSVIRNIN	bifunctional GTP diphosphokinase/guanosine-3',5'-bis(diphosphate) 3'-diphosphatase
GCF_002142135.1	1970469	Gilliamella sp. A-TSA4	strain=A-TSA4	Bacteria	noInfo	Proteobacteria	Gammaproteobacteria	Orbales	Orbaceae	Gilliamella	WP_065577580.1	RelA[HS]	MVSIRGAHQQNDEHYTLAQFDVEQWAKQELLLTNIESYQKFKDIWYFCFEHSAGAPEQVNCFQNAIEMVEILSTLNMDINSLATALLLPFFDTKIICREDLPENFDREIIHILSSVVKMKDIRQLRAIRNGHATNEQIDSIRRMLLAMVNDFRSVVIKLAERITYLRNLMHAPKEDQVLAAKECFNIYAPLANRLGIGQLKWELEDFCFRYLHPDQYRFIAHKLHEKRLDRESYINQFVKNLQDMMNKDHIRAEVYGRPKHIYSIWRKMERKHLQFEDLYDIRAVRIICERIEDCYNALGIVHSHYKHIAKEFDDYVANPKPNGYQSIHTVVYGPNDKTIEIQIRTEQMHNDAELGVAAHWKYKEGSTDKMTAYDQRISWLRKLLTWQQEMSESGEIQETVRSQIFDDRVYVFTPKGDVVDLPAGSTPLDFAYHIHSDVGHRCIGAKVAGRIVPFTYILKTGDQVEIITQKQPNPSRDWLNPNTGFVNSSRARAKIQAWFKKQDRDKNIAAGQQILENELEPLNISLKSVEKILISKYNAHSFDEVLAGIGSGDVRINQLVNFINAQFNKPTAEEEDEAVLKQITQKSTSQAKNTSKISSIKGGEIIIEGVDNLLYTIANCCRPIPGDPIVGFVTQGRGISIHRSDCEQLQELKNHAPERITSAVWSGNHNASYTMVIRIIASDRSGLLRDITTILANEKVNVLGVSSRIDMKQQIATIDMDMQIFDQDSLERVMNKIKQLSDVLEAKRLQG	GTP diphosphokinase
GCF_002142155.1	1970738	Gilliamella sp. NO3	strain=NO3	Bacteria	noInfo	Proteobacteria	Gammaproteobacteria	Orbales	Orbaceae	Gilliamella	WP_086320776.1	RelA[HS]	MVSIRGAHQQNDEHYTLAQFDVEQWAKQELLLTNIESYQKFKDIWDFCFEHSAGAPEQVNCFQNAIEMVEILSTLNMDINSLATALLLPFFDTKIICREDLPENFDREIIHILSSVVKMKDIRQLRAIRNGHATNEQIDSIRRMLLAMVNDFRSVVIKLAERITYLRNLMHAPKEDQVLAAKECFNIYAPLANRLGIGQLKWELEDFCFRYLHPDQYRFIAHKLHEKRLDRESYINQFVKNLQDMMNKDHIRAEVYGRPKHIYSIWRKMERKHLQFEDLYDIRAVRIICDRIEDCYNALGIVHSHYKHIAKEFDDYVANPKPNGYQSIHTVVYGPNDKTIEIQIRTEQMHNDAELGVAAHWKYKEGSTDKMTAYDQRISWLRKLLTWQQEMSESGEIQETVRSQIFDDRVYVFTPKGDVVDLPAGSTPLDFAYHIHSDVGHRCIGAKVAGRIVPFTYILKTGDQVEIITQKQPNPSRDWLNPNTGFVNSSRARAKIQAWFKKQDRDKNIAAGQQILENELEPLNISLKSVEKILISKYNAHSFDEVLAGIGSGDVRINQLVNFINAQFNKPTAEEEDEAVLKQITQKSTSQAKNTNKISSIKGGEIIIEGVDNLLYTIANCCRPIPGDPIVGFVTQGRGISIHRSDCEQLQELKNHAPERITSAVWSGNHNASYTMVIRIIASDRSGLLRDITTILANEKVNVLGVSSRIDMKQQIATIDMDMQIFDQDSLERVMNKIKQLSDVLEAKRLQA	GTP diphosphokinase
GCF_002142155.1	1970738	Gilliamella sp. NO3	strain=NO3	Bacteria	noInfo	Proteobacteria	Gammaproteobacteria	Orbales	Orbaceae	Gilliamella	WP_086354196.1	SpoT[HS]	MQYFESLKEVVASYLPVKQVELIQTAYLFAKQAHEGQFRCSGEPYVTHPVAVATILADMRLDYETIIAALLHDTIEDTPVTFQDITQKFGKHVAVLVEGVSKLDKLKFRNRQEAQAENFRKMVLAMTEDVRVILIKLADRTHNMRTLGALRPDKRRRIAKETLEIYAPLAHRLGIHHIKTELEILGFTAMHPNRAKVLKKVVKIARGTRKELIQQILSEIRGRLADAGIDAQVEALEKNIYAIYQKMQLREQHFHSIMDIYIFRIVVEDVDACYRALGLVHNLYKPRLNRFKDYIAIPKANGYQSLHSSLIGPHGTPVEVQIRTEDMEQMAEMGVAAHWIYNENDELNNTTTQIKAQRWMQSLLELQQSVGNSFEFIENVKSDLFPKEIYVFTPKGRIVQLPEGSTAVDLAYAVHSDIGFQCIGALVDRKPYPLSQPLSNGQTVEIITSPESRPNASWLNFVVSAKARSRIRQALKTLKREDAIELGRRLLNLALIKSGGIESLTLKQKDRIVGLTKLTCFDDVLAEIGLGNIMSHFIVKGLEHKALLSNQSDTNKTLVITGSEGVLVTFSKCCHPIPNDPIVGHVSPEKGLTVHHESCRNISGYQNNPEKYIALKWAPNIDQLFVAEIWVDILNSQGTLGHILSIINDEKAHIQWLNTEEKDRQIYTIILQLEVKNSQQLNDLIRKLSLQQDVVSVIRNIN	bifunctional GTP diphosphokinase/guanosine-3',5'-bis(diphosphate) 3'-diphosphatase
GCF_002142165.1	1970464	Gilliamella sp. NO4	strain=NO4	Bacteria	noInfo	Proteobacteria	Gammaproteobacteria	Orbales	Orbaceae	Gilliamella	WP_086320776.1	RelA[HS]	MVSIRGAHQQNDEHYTLAQFDVEQWAKQELLLTNIESYQKFKDIWDFCFEHSAGAPEQVNCFQNAIEMVEILSTLNMDINSLATALLLPFFDTKIICREDLPENFDREIIHILSSVVKMKDIRQLRAIRNGHATNEQIDSIRRMLLAMVNDFRSVVIKLAERITYLRNLMHAPKEDQVLAAKECFNIYAPLANRLGIGQLKWELEDFCFRYLHPDQYRFIAHKLHEKRLDRESYINQFVKNLQDMMNKDHIRAEVYGRPKHIYSIWRKMERKHLQFEDLYDIRAVRIICDRIEDCYNALGIVHSHYKHIAKEFDDYVANPKPNGYQSIHTVVYGPNDKTIEIQIRTEQMHNDAELGVAAHWKYKEGSTDKMTAYDQRISWLRKLLTWQQEMSESGEIQETVRSQIFDDRVYVFTPKGDVVDLPAGSTPLDFAYHIHSDVGHRCIGAKVAGRIVPFTYILKTGDQVEIITQKQPNPSRDWLNPNTGFVNSSRARAKIQAWFKKQDRDKNIAAGQQILENELEPLNISLKSVEKILISKYNAHSFDEVLAGIGSGDVRINQLVNFINAQFNKPTAEEEDEAVLKQITQKSTSQAKNTNKISSIKGGEIIIEGVDNLLYTIANCCRPIPGDPIVGFVTQGRGISIHRSDCEQLQELKNHAPERITSAVWSGNHNASYTMVIRIIASDRSGLLRDITTILANEKVNVLGVSSRIDMKQQIATIDMDMQIFDQDSLERVMNKIKQLSDVLEAKRLQA	GTP diphosphokinase
GCF_002142165.1	1970464	Gilliamella sp. NO4	strain=NO4	Bacteria	noInfo	Proteobacteria	Gammaproteobacteria	Orbales	Orbaceae	Gilliamella	WP_086354196.1	SpoT[HS]	MQYFESLKEVVASYLPVKQVELIQTAYLFAKQAHEGQFRCSGEPYVTHPVAVATILADMRLDYETIIAALLHDTIEDTPVTFQDITQKFGKHVAVLVEGVSKLDKLKFRNRQEAQAENFRKMVLAMTEDVRVILIKLADRTHNMRTLGALRPDKRRRIAKETLEIYAPLAHRLGIHHIKTELEILGFTAMHPNRAKVLKKVVKIARGTRKELIQQILSEIRGRLADAGIDAQVEALEKNIYAIYQKMQLREQHFHSIMDIYIFRIVVEDVDACYRALGLVHNLYKPRLNRFKDYIAIPKANGYQSLHSSLIGPHGTPVEVQIRTEDMEQMAEMGVAAHWIYNENDELNNTTTQIKAQRWMQSLLELQQSVGNSFEFIENVKSDLFPKEIYVFTPKGRIVQLPEGSTAVDLAYAVHSDIGFQCIGALVDRKPYPLSQPLSNGQTVEIITSPESRPNASWLNFVVSAKARSRIRQALKTLKREDAIELGRRLLNLALIKSGGIESLTLKQKDRIVGLTKLTCFDDVLAEIGLGNIMSHFIVKGLEHKALLSNQSDTNKTLVITGSEGVLVTFSKCCHPIPNDPIVGHVSPEKGLTVHHESCRNISGYQNNPEKYIALKWAPNIDQLFVAEIWVDILNSQGTLGHILSIINDEKAHIQWLNTEEKDRQIYTIILQLEVKNSQQLNDLIRKLSLQQDVVSVIRNIN	bifunctional GTP diphosphokinase/guanosine-3',5'-bis(diphosphate) 3'-diphosphatase
GCF_002142185.1	1970470	Gilliamella sp. N-G1	strain=N-G1	Bacteria	noInfo	Proteobacteria	Gammaproteobacteria	Orbales	Orbaceae	Gilliamella	WP_086364759.1	RelA[HS]	MVSIRGAHQQNDEHYTLAQFDVEQWAKQELLLTNIESYQKFKDIWDFCFEHSAGAPEQVNCFQNAIEMVEILSTLNMDINSLATALLLPFFDTKIICREDLPENFDREIIHILSSVVKMKDIRQLRAIRNGHATNEQIDSIRRMLLAMVNDFRSVVIKLAERITYLRNLMHAPKEDQVLAAKECFNIYAPLANRLGIGQLKWELEDFCFRYLHPDQYRFIAHKLHEKRLDRESYINQFVKNLQDMMNKDHIRAEVYGRPKHIYSIWRKMERKHLQFEDLYDIRAVRIICERIEDCYNALGIVHSHYKHIAKEFDDYVANPKPNGYQSIHTVVYGPNDKTIEIQIRTEQMHNDAELGVAAHWKYKEGSTDKMTAYDQRISWLRKLLTWQQEMSESGEIQETVRSQIFDDRVYVFTPKGDVVDLPAGSTPLDFAYHIHSDVGHRCIGAKVAGRIVPFTYILKTGDQVEIITQKQPNPSRDWLNPNTGFVNSSRARAKIQAWFKKQDRDKNIAAGQQILENELEPLNISLKSVEKILISKYNAHSFDEVLAGIGSGDVRINQLVNFINAQFNKPTAEEEDEAVLKQITQKSTSQAKNTSKISSIKGGEIIIEGVDNLLYTIANCCRPIPGDPIVGFVTQGRGISIHRSDCEQLQELKNHAPERITSAVWSGNHNASYTMVIRIIASDRSGLLRDITTILANEKVNVLGVSSRIDMKQQIATIDMDMQIFDQDSLERVMNKIKQLSDVLEAKRLQA	GTP diphosphokinase
GCF_002142185.1	1970470	Gilliamella sp. N-G1	strain=N-G1	Bacteria	noInfo	Proteobacteria	Gammaproteobacteria	Orbales	Orbaceae	Gilliamella	WP_065614313.1	SpoT[HS]	MQYFESLKEVVASYLPVKQVELIQAAYLFAKQAHEGQFRCSGEPYVTHPVAVATILADMRLDYETIIAALLHDTIEDTPVTFQDITQKFGKHVAVLVEGVSKLDKLKFRNRQEAQAENFRKMVLAMTEDVRVILIKLADRTHNMRTLGALRPDKRRRIAKETLEIYAPLAHRLGIHHIKTELEILGFTAMHPNRAKVLKKVVKIARGTRKELIQQILSEIRGRLADAGIDAQVEALEKNIYAIYQKMQLREQHFHSIMDIYIFRIVVEDVDACYRALGLVHNLYKPRLNRFKDYIAIPKANGYQSLHSSLIGPHGTPVEVQIRTEDMEQMAEMGVAAHWIYNENDELNNTTTQIKAQRWMQSLLELQQSVGNSFEFIENVKSDLFPKEIYVFTPKGRIVQLPEGSTAVDLAYAVHSDIGFQCIGALVDRKPYPLSQPLSNGQTVEIITSPESRPNASWLNFVVSAKARSRIRQALKTLKREDAIELGRRLLNLALIKSGGIESLTLKQKDRIVGLTKLTCFDDVLAEIGLGNIMSHFIVKGLEHKALLSNQSDTNKTLVITGSEGVLVTFSKCCHPIPNDPIVGHVSPEKGLTVHHESCRNISGYQNNPEKYIALKWAPNIDQLFVAEIWVDILNSQGTLGHILSIINDEKAHIQWLNTEEKDRQIYTIILQLEVKNSQQLNDLIRKLSLQQDVVSVIRNIN	bifunctional GTP diphosphokinase/guanosine-3',5'-bis(diphosphate) 3'-diphosphatase
GCF_002142215.1	1970471	Gilliamella sp. N-G2	strain=N-G2	Bacteria	noInfo	Proteobacteria	Gammaproteobacteria	Orbales	Orbaceae	Gilliamella	WP_086358725.1	SpoT[HS]	MQYFESLKEVVASYLPAKQVEFIQDAYFFAKQAHDGQFRSSGEPYITHPVAVATILAEMRLDYETVTAALLHDTIEDTPVTFQDITQKFGKHVAVLVEGVSKLDKLKFRNRQEAQAENFRKMVLAMTEDVRVILIKLADRTHNMRTLGALRPDKRRRIAKETLEIYAPLAHRLGIHHIKTELEILGFTAMHPNRAKVLEKVVKIARGTRKELIQQILSEISGRLAEAKIDAQVEALEKNIYAIYQKMQLREQHFRSIMDIYVFRIVVEDVDTCYRALGLVHNLYKPRLNRFKDYIAIPKANGYQSLHSSLIGPHGTPVEVQIRTEDMDQMAEMGVAAHWIYNENDELNNTTTQIKTQRWMQSLLELQQSVGNSFEFIENVKSDLFPKEIYVFTPKGRIVQLPEGSTAVDLAYAVHSDIGSQCIGALVDRKPYPLSQPLSNGQTVEIITSPESRPNASWLNFVVSAKARSRIRQALKALKREDAIFLGRKLLNLALIKSSGIESLTDKQKARIVELTKLTSFDDVLAEIGLGNVMSHFIVKSLEHKALLSNQSEANKTLVITGSEGVLVTFSKCCHPIPNDPIIGHVSPEKGLSVHHESCRNISGYQNNPEKYIPLKWAPNIEQFFVAEIWIDIINNQGSLGHVLSIINDEKAHIQWLNTEEKDRQIYTIILQIEVKNTQQLNELIRKLSLQQDVVSVIRNIN	bifunctional GTP diphosphokinase/guanosine-3',5'-bis(diphosphate) 3'-diphosphatase
GCF_002142215.1	1970471	Gilliamella sp. N-G2	strain=N-G2	Bacteria	noInfo	Proteobacteria	Gammaproteobacteria	Orbales	Orbaceae	Gilliamella	WP_086358609.1	RelA[HS]	MVSIRGAHQQNDEHYTLAQFDVERWAKQELLLTNIESYQKFKDIWDFCFEHSAGEPEQIYCFQNAIEMVEILSTLNMDINSLATALLLPFFDTKIICREDLPENFDREIIHILSSVVKMKDIRQLRAIRNGHATNEQIDSIRRMLLAMVNDFRSVVIKLAERITYLRNLMHAPKEDQVLAAKECFNIYAPLANRLGIGQLKWELEDFCFRYLHPDQYRFIAYKLHEKRLDRESYINQFVKDLQDMMNKDHIRAEVYGRPKHIYSIWRKMERKHLQFEDLYDIRAVRIICDRIEDCYNALGIVHSHYKHIAKEFDDYVANPKPNGYQSIHTVVYGPNDKTIEIQIRTEQMHNDAELGVAAHWKYKEGSTDKMTAYDQRISWLRKLLTWQQEMSESGEIQETVRSQIFDDRVYVFTPKGDVVDLPAGSTPLDFAYHIHSDVGHRCIGAKVAGRIVPFTYILKTGDQVEIITQKQPNPSRDWLNPNTGFVNSSRARAKIQAWFKKQDRDKNIAAGQQILENELEPLNISLKSVEKILISKYNAHSFDEVLAGIGSGDVRINQLVNFINAQFNKPTAEEEDEAVLKQITQKSTSQAKNTNKISSIKGGEIIIEGVDNLLYTIANCCRPIPGDPIVGFVTQGRGISIHRSDCEQLQELKNHAPERITSAVWSGNHNASYTMVIRIIASDRSGLLRDITTILANEKVNVLGVSSRIDMKQQIATIDMDMQIFDQDSLERVMNKIKQLSDVLEAKRLQA	GTP diphosphokinase
GCF_002142225.1	1970472	Gilliamella sp. N-G3	strain=N-G3	Bacteria	noInfo	Proteobacteria	Gammaproteobacteria	Orbales	Orbaceae	Gilliamella	WP_086364759.1	RelA[HS]	MVSIRGAHQQNDEHYTLAQFDVEQWAKQELLLTNIESYQKFKDIWDFCFEHSAGAPEQVNCFQNAIEMVEILSTLNMDINSLATALLLPFFDTKIICREDLPENFDREIIHILSSVVKMKDIRQLRAIRNGHATNEQIDSIRRMLLAMVNDFRSVVIKLAERITYLRNLMHAPKEDQVLAAKECFNIYAPLANRLGIGQLKWELEDFCFRYLHPDQYRFIAHKLHEKRLDRESYINQFVKNLQDMMNKDHIRAEVYGRPKHIYSIWRKMERKHLQFEDLYDIRAVRIICERIEDCYNALGIVHSHYKHIAKEFDDYVANPKPNGYQSIHTVVYGPNDKTIEIQIRTEQMHNDAELGVAAHWKYKEGSTDKMTAYDQRISWLRKLLTWQQEMSESGEIQETVRSQIFDDRVYVFTPKGDVVDLPAGSTPLDFAYHIHSDVGHRCIGAKVAGRIVPFTYILKTGDQVEIITQKQPNPSRDWLNPNTGFVNSSRARAKIQAWFKKQDRDKNIAAGQQILENELEPLNISLKSVEKILISKYNAHSFDEVLAGIGSGDVRINQLVNFINAQFNKPTAEEEDEAVLKQITQKSTSQAKNTSKISSIKGGEIIIEGVDNLLYTIANCCRPIPGDPIVGFVTQGRGISIHRSDCEQLQELKNHAPERITSAVWSGNHNASYTMVIRIIASDRSGLLRDITTILANEKVNVLGVSSRIDMKQQIATIDMDMQIFDQDSLERVMNKIKQLSDVLEAKRLQA	GTP diphosphokinase
GCF_002142225.1	1970472	Gilliamella sp. N-G3	strain=N-G3	Bacteria	noInfo	Proteobacteria	Gammaproteobacteria	Orbales	Orbaceae	Gilliamella	WP_065614313.1	SpoT[HS]	MQYFESLKEVVASYLPVKQVELIQAAYLFAKQAHEGQFRCSGEPYVTHPVAVATILADMRLDYETIIAALLHDTIEDTPVTFQDITQKFGKHVAVLVEGVSKLDKLKFRNRQEAQAENFRKMVLAMTEDVRVILIKLADRTHNMRTLGALRPDKRRRIAKETLEIYAPLAHRLGIHHIKTELEILGFTAMHPNRAKVLKKVVKIARGTRKELIQQILSEIRGRLADAGIDAQVEALEKNIYAIYQKMQLREQHFHSIMDIYIFRIVVEDVDACYRALGLVHNLYKPRLNRFKDYIAIPKANGYQSLHSSLIGPHGTPVEVQIRTEDMEQMAEMGVAAHWIYNENDELNNTTTQIKAQRWMQSLLELQQSVGNSFEFIENVKSDLFPKEIYVFTPKGRIVQLPEGSTAVDLAYAVHSDIGFQCIGALVDRKPYPLSQPLSNGQTVEIITSPESRPNASWLNFVVSAKARSRIRQALKTLKREDAIELGRRLLNLALIKSGGIESLTLKQKDRIVGLTKLTCFDDVLAEIGLGNIMSHFIVKGLEHKALLSNQSDTNKTLVITGSEGVLVTFSKCCHPIPNDPIVGHVSPEKGLTVHHESCRNISGYQNNPEKYIALKWAPNIDQLFVAEIWVDILNSQGTLGHILSIINDEKAHIQWLNTEEKDRQIYTIILQLEVKNSQQLNDLIRKLSLQQDVVSVIRNIN	bifunctional GTP diphosphokinase/guanosine-3',5'-bis(diphosphate) 3'-diphosphatase
GCF_002142255.1	1970473	Gilliamella sp. N-G4	strain=N-G4	Bacteria	noInfo	Proteobacteria	Gammaproteobacteria	Orbales	Orbaceae	Gilliamella	WP_086362158.1	SpoT[HS]	MQYFESLKEVVASYLPVKQVELIQAAYLFAKQAHEGQFRCSGEPYVTHPVAVATILADMRLDYETIIAALLHDTIEDTPVTFQDITQKFGKHVAVLVEGVSKLDKLKFRNRQEAQAENFRKMVLAMTEDVRVILIKLADRTHNMRTLGALRPDKRRRIAKETLEIYAPLAHRLGIHHIKTELEILGFTAMHPNRAKVLKKVVKIARGTRKELIQQILSEIRGRLADSGIDAQVEALEKNIYAIYQKMQLREQHFHSIMDIYIFRIVVEDVDACYRALGLVHNLYKPRLNRFKDYIAIPKANGYQSLHSSLIGPHGTPVEVQIRTEDMEQMAEMGVAAHWIYNENDELNNTTTQIKAQRWMQSLLELQQSVGNSFEFIENVKSDLFPKEIYVFTPKGRIVQLPEGSTAVDLAYAVHSDIGFQCIGALVDRKPYPLSQPLSNGQTVEIITSPESRPNASWLNFVVSAKARSRIRQALKTLKREDAIELGRRLLNLALIKSGGIESLTLKQKDRIVGLTKLTCFDDVLAEIGLGNIMSHFIVKGLEHKALLSNQSDTNKTLVITGSEGVLVTFSKCCHPIPNDPIVGHVSPEKGLTVHHESCRNISGYQNNPEKYIALKWAPNIDQLFVAEIWVDILNSQGTLGHILSIINDEKAHIQWLNTEEKDRQIYTIILQLEVKNSQQLNDLIRKLSLQQDVVSVIRNIN	bifunctional GTP diphosphokinase/guanosine-3',5'-bis(diphosphate) 3'-diphosphatase
GCF_002142255.1	1970473	Gilliamella sp. N-G4	strain=N-G4	Bacteria	noInfo	Proteobacteria	Gammaproteobacteria	Orbales	Orbaceae	Gilliamella	WP_086361652.1	RelA[HS]	MVSIRGAHQQNDEHYTLAQFDVEQWAKQELLLTNIESYQKFKDIWDFCFEHSAGAPEQVNCFQNAIEMVEILSTLNMDINSLATALLLPFFDTKIICREDLPENFDREIIHILSSVVKMKDIRQLRAIRNGHATNEQIDSIRRMLLAMVNDFRSVVIKLAERITYLRNLMHAPKEDQVLAAKECFNIYAPLANRLGIGQLKWELEDFCFRYLHPDQYRFIAHKLHEKRLDRESYINQFVKNLQDMMNKDHIRAEVYGRPKHIYSIWRKMERKHLQFEDLYDIRAVRIICDRIEDCYNALGIVHSHYKHIAKEFDDYVANPKPNGYQSIHTVVYGPNDKTIEIQIRTEQMHNDAELGVAAHWKYKEGSTDKMTAYDQRISWLRKLLTWQQEMSESGEIQETVRSQIFDDRVYVFTPKGDVVDLPTGSTPLDFAYHIHSDVGHRCIGAKVAGRIVPFTYILKTGDQVEIITQKQPNPSRDWLNPNTGFVNSSRARAKIQAWFKKQDRDKNIAAGQQILENELEPLNISLKSVEKILISKYNAHSFDEVLAGIGSGDVRINQLVNFINAQFNKPTAEEEDEAVLKQITQKSTSQAKNTNKISSIKGGEIIIEGVDNLLYTIANCCRPIPGDPIVGFVTQGRGISIHRSDCEQLQELKNHAPERITSAVWSGNHNASYTMVIRIIASDRSGLLRDITTILANEKVNVLGVSSRIDMKQQIATIDMDMQIFDQDSLERVMNKIKQLSDVLEAKRLQA	GTP diphosphokinase
GCF_002142275.1	1970474	Gilliamella sp. N-W3	strain=N-W3	Bacteria	noInfo	Proteobacteria	Gammaproteobacteria	Orbales	Orbaceae	Gilliamella	WP_086358725.1	SpoT[HS]	MQYFESLKEVVASYLPAKQVEFIQDAYFFAKQAHDGQFRSSGEPYITHPVAVATILAEMRLDYETVTAALLHDTIEDTPVTFQDITQKFGKHVAVLVEGVSKLDKLKFRNRQEAQAENFRKMVLAMTEDVRVILIKLADRTHNMRTLGALRPDKRRRIAKETLEIYAPLAHRLGIHHIKTELEILGFTAMHPNRAKVLEKVVKIARGTRKELIQQILSEISGRLAEAKIDAQVEALEKNIYAIYQKMQLREQHFRSIMDIYVFRIVVEDVDTCYRALGLVHNLYKPRLNRFKDYIAIPKANGYQSLHSSLIGPHGTPVEVQIRTEDMDQMAEMGVAAHWIYNENDELNNTTTQIKTQRWMQSLLELQQSVGNSFEFIENVKSDLFPKEIYVFTPKGRIVQLPEGSTAVDLAYAVHSDIGSQCIGALVDRKPYPLSQPLSNGQTVEIITSPESRPNASWLNFVVSAKARSRIRQALKALKREDAIFLGRKLLNLALIKSSGIESLTDKQKARIVELTKLTSFDDVLAEIGLGNVMSHFIVKSLEHKALLSNQSEANKTLVITGSEGVLVTFSKCCHPIPNDPIIGHVSPEKGLSVHHESCRNISGYQNNPEKYIPLKWAPNIEQFFVAEIWIDIINNQGSLGHVLSIINDEKAHIQWLNTEEKDRQIYTIILQIEVKNTQQLNELIRKLSLQQDVVSVIRNIN	bifunctional GTP diphosphokinase/guanosine-3',5'-bis(diphosphate) 3'-diphosphatase
GCF_002142275.1	1970474	Gilliamella sp. N-W3	strain=N-W3	Bacteria	noInfo	Proteobacteria	Gammaproteobacteria	Orbales	Orbaceae	Gilliamella	WP_086358609.1	RelA[HS]	MVSIRGAHQQNDEHYTLAQFDVERWAKQELLLTNIESYQKFKDIWDFCFEHSAGEPEQIYCFQNAIEMVEILSTLNMDINSLATALLLPFFDTKIICREDLPENFDREIIHILSSVVKMKDIRQLRAIRNGHATNEQIDSIRRMLLAMVNDFRSVVIKLAERITYLRNLMHAPKEDQVLAAKECFNIYAPLANRLGIGQLKWELEDFCFRYLHPDQYRFIAYKLHEKRLDRESYINQFVKDLQDMMNKDHIRAEVYGRPKHIYSIWRKMERKHLQFEDLYDIRAVRIICDRIEDCYNALGIVHSHYKHIAKEFDDYVANPKPNGYQSIHTVVYGPNDKTIEIQIRTEQMHNDAELGVAAHWKYKEGSTDKMTAYDQRISWLRKLLTWQQEMSESGEIQETVRSQIFDDRVYVFTPKGDVVDLPAGSTPLDFAYHIHSDVGHRCIGAKVAGRIVPFTYILKTGDQVEIITQKQPNPSRDWLNPNTGFVNSSRARAKIQAWFKKQDRDKNIAAGQQILENELEPLNISLKSVEKILISKYNAHSFDEVLAGIGSGDVRINQLVNFINAQFNKPTAEEEDEAVLKQITQKSTSQAKNTNKISSIKGGEIIIEGVDNLLYTIANCCRPIPGDPIVGFVTQGRGISIHRSDCEQLQELKNHAPERITSAVWSGNHNASYTMVIRIIASDRSGLLRDITTILANEKVNVLGVSSRIDMKQQIATIDMDMQIFDQDSLERVMNKIKQLSDVLEAKRLQA	GTP diphosphokinase
GCF_002142615.1	85581	Photobacterium damselae subsp. damselae	strain=KC-Na-1	Bacteria	noInfo	Proteobacteria	Gammaproteobacteria	Vibrionales	Vibrionaceae	Photobacterium	WP_086368211.1	RelV[S]	MDMKSILRTGVILLFMLGRTSVANTDSSANNYVEPDFDVQQKYSLKSQKFFQKSLSGLYNVPSWQADSIQQPYSDFATLYQNAELAQHELSVMMHEIALASNAHPIIPTVKSEQRAKVKIAQELNGQVDRITDLSRATLIADDIPSLMQAFELLNKEARIIAVKNRFKNPAPSGYRDLKVLVELPKTQLIAEVQLHLDKIATIKNGEEHKIYEQIQKIERTAQAEARPFNDIEQAKIKKLRSISQQMYQDAWQQYLQPTTNVG	phosphoribosylglycinamide formyltransferase
GCF_002142615.1	85581	Photobacterium damselae subsp. damselae	strain=KC-Na-1	Bacteria	noInfo	Proteobacteria	Gammaproteobacteria	Vibrionales	Vibrionaceae	Photobacterium	WP_086367474.1	RelA[HS]	MVAVRGAHLKENSKFELAVWVDSLQQESATAEQIKSTYERCLSLVTEEESAALLLWRGREMVEILVTLSMDTDTLVAAMLFPLVEAGLYSHEALTEDYGITISHMVVGVEQMCAISQLKSTTEETAQPGQVDNIRRMLLSMVDDFRCVVIKLAERICHLREVKDEEDAVRRTAAQECANIYAPLANRLGIGQLKWEIEDYAFRYQHPDIYKQIAKQLSERRIDRENYITHFVTDLSEAMKASNIKAEVQGRPKHIYSIWRKMQKKNLAFDELFDVRAVRIIADQLQDCYAALGVVHTKYRHLPKEFDDYVANPKPNGYQSIHTVVLGPEGKTIEIQIRTKQMHEESELGVAAHWKYKEGSSSGAKSAYDEKINWLRKLLAWQEEMSDSGEMLDELRSQVFDDRVYAFTPKGDVVDLPLNATPLDFAYHIHSEVGHRCIGAKVEGRIVPFTYHLQMGDQVEIITQKEPNPSRDWLNPNLGFVNSSRARAKVHAWFRKQDRDKNIIAGREILEQELAKIGATLKDAEAYAIKRFNVKTPDELFAGIGSGDVRINQVINHINALVNKPTAEEEDQQLLEKLTEVKARTAKKPQRDAVVVEGVDNLMTHLARCCQPIPGDDIQGFVTQGRGISVHRSDCEQLDELRHHAPERIIDTVWGGGYAGNYTITVRVTASERNGLIKDLTNTFSNEKVKVSGMKSRIDFKKQMSIMDFELELTDLEVLGRVLKRIEQVKDVAEAKRLY	GTP diphosphokinase
GCF_002142615.1	85581	Photobacterium damselae subsp. damselae	strain=KC-Na-1	Bacteria	noInfo	Proteobacteria	Gammaproteobacteria	Vibrionales	Vibrionaceae	Photobacterium	WP_086367659.1	SpoT[HS]	MYLFDSLKEVAIEYLPEPQIEALRQAYLVARDAHEGQTRSSGEPYIIHPIAVARILAEMRLDYETLMAALLHDVIEDTEVTKDDLATRFGDTVAELVDGVSKLDKLKFRDRKEAQAENFRKMIMAMAHDIRVILIKLADRTHNMRTLGALRPDKRRRIARETLEIFSPLAHRLGIHNIKTELEELGFEALYPNRYRVLKNVVAAARGNRKEMINKIHAEIEGRLVDAGIDAQVLGREKNLYSIYNKMKNKELRFHSIMDIYAFRVLVKDIDTCYRVLGQVHNLYKPRPSRMKDYIAIPKANGYQSLHTSLVGPHGVPVEVQIRTEDMDQMADKGVAAHWAYKKDGAGSSTTAQLKAQRWMQSLIELQQSAGNSFEFIENVKSDLCPDEIYVFTPKGRIVELPMGATAVDFAYAVHTDVGNSCVGCRVERQPYPLSKPLKNGQTIDIITAPGARPNAAWLNYVVTSRARTKIRQVLKTMRREESITLGRRLLNHALGGVKLDELPSENIDKVLSDLRIKSTDELLTEIGLGELMSVVIARRLLGNADELNAKDNHHRLPIQGADGILLTYANCCHPIPGDPIVAHVSPGRGLVIHREECANIRGHRKEPDKYMAVEWSDDIEQEFVTNLKVDMHNHQGALADLTNTIAATGSNIQGLATEEKDGRLYTITVRLTTRSRVHLASIMRRIRVMPNVVRVSRQKN	bifunctional GTP diphosphokinase/guanosine-3',5'-bis(diphosphate) 3'-diphosphatase
GCF_002142615.1	85581	Photobacterium damselae subsp. damselae	strain=KC-Na-1	Bacteria	noInfo	Proteobacteria	Gammaproteobacteria	Vibrionales	Vibrionaceae	Photobacterium	WP_086368057.1	PavSpo[H]	MNNRYMKARTLARARHKEQMYGDVPYFFHLDAVSRLATPFGTDAMIIAQLHDVIEDTSTTVEELIADFGFTIADAVNYMSDSKLEDRCARKNEINKRFSGLDETEEAARLALIVKACDRLANVRASKYNSQRHYQMYKSEYAEFRQAVYRQGLCEAIWWELDNLMGFDIISH	bifunctional (p)ppGpp synthetase/guanosine-3',5'-bis(diphosphate) 3'-pyrophosphohydrolase
GCF_002142615.1	85581	Photobacterium damselae subsp. damselae	strain=KC-Na-1	Bacteria	noInfo	Proteobacteria	Gammaproteobacteria	Vibrionales	Vibrionaceae	Photobacterium	WP_086368210.1	RelV[S]	MTVKTIARTCFVLVAVFGRMPIASAAPVMQVDDAPLKLSALERNAQPELQQSIRGLFSIPSWRQHQIQQPFSQFDELYQHAEIAQHEMISLLSKTQKITETQIILPGLKGKLRAQEKIESELGGQADKLTDIVRASIVADSIPDLVKAYDEITQHSTLLEVNNRFATPAKSGYRDLKLLVRLPESKHIAEIQLHLSAIAEVKSGPEHKIYEEVQGIERLAQQQNRALNDIEQATIDRLRATSQRLYQESWQHYLSPQKNAVNA	phosphoribosylglycinamide formyltransferase
GCF_002147855.1	2104	Mycoplasma pneumoniae	strain=M129 2002	Bacteria	noInfo	Tenericutes	Mollicutes	Mycoplasmatales	Mycoplasmataceae	Mycoplasma	WP_015344910.1	Rel[HS]	MFYNWLKLYKFSKMATLVEIERDFLQKTAQKFAPEVVALITKALDYSKKWHGEQKRLSGEPFFIHPLRTALRLVEWNMDSNTVCAGLLHDIIEDTQVTEADLTAIFGKEITDLVVKVTKITSESKKQRQLNRKKEDLNLKSLVNIAMSSQQEVNALVLKLADRLDNISSIEFLAVEKQKIIAKETLELYAKIAGRIGMYPVKTQLADLSFKVLDPKNFNNTLSKINQQKVFYDNEWGNFKKQLEEMLEQNQIEYRLESRIKGIYSTYQKLTFHEQNIAKIHDLFAIRLIVKSELDCYHLLGLIHLNFTVLMKHFKDYIASPKQNFYQSIHTTVRLKGLNVEIQIRTQRMDHVSKYGFASHWIYKEKKEGLLASALQVNYLNSKQMHSRDFFKRIFGTDIIKVNVSSDNEPNIVKKLNVESNSKLLDIAYELYPKQFNKLEKIKLDGVEVMSFDVTAENEMVIEFCFGKTNNLKRRWLRYMNNPVFRERVKKDLNKLKKAVKYSELPLYEKALEELHLKLADETQIKQRLNALGIKKLTEFLELIEYPHFPKNEHLYFLASNNQKWRELIKPIKFALSQAVFQNSYFEQIEGIYITKIVIETCCTKIPDMPEQVIGILMKNILRVHLHDCRELANQKQPKIIPLYWNAHQLKMRPRKFRCQINIRGVWSETTVNKIVQTIIEGDSYLERIIPKIDKQKDEFELNITMFIDNYHQLITIMEQITTKNISYVWKYL	(p)ppGpp synthetase
GCF_002148195.1	1203599	Mycobacterium yongonense	strain=Asan 36527	Bacteria	noInfo	Actinobacteria	Actinobacteria	Corynebacteriales	Mycobacteriaceae	Mycobacterium	WP_008258303.1	Rel[HS]	MADDNSASQALDAPTKVTEPPAITQPMEAPEPPTESLKTSSSASRRVRARLARRMTAQRSTLNPVLEPLVAVHREIYPKANVSMLQRAFEVADQRHATQLRHSGDPYITHPLAVATILAELGMDTTTLVAALLHDTVEDTGYTLDALSEEFGEEVGHLVDGVTKLDRVVLGSAAEGETIRKMITAMARDPRVLVIKVADRLHNMRTMRFLPPEKQARKARETLEVIAPLAHRLGMASVKWELEDLSFAILHPKKYEEIVRLVAGRAPSRDTYLAKVRAEIVSTLGASKIKATVEGRPKHYWSIYQKMIVKGRDFDDIHDLVGIRILCDEIRDCYAAVGVVHSLWQPMAGRFKDYIAQPRYGVYQSLHTTVVGPEGKPLEVQIRTRDMHRTAEYGIAAHWRYKEAKGRNGVPHPHAAAEIDDMAWMRQLLDWQREAADPGEFLESLRYDLAVQEIFVFTPKGDVITLPTGSTPVDFAYAVHTEVGHRCIGARVNGRLVALERKLENGEVVEVFTSKAANAGPSRDWQQFVVSPRAKAKIRQWFAKERREEALEAGKDAMAREVRRGGLPLQRLVNGETLSAVARELHYLDVSALYTAIGEGHVSARHVVQRLLAELGGIDQAEEDLAERSTPTTMLRRPRSSDDVGVSVPGAPGVLTKLAKCCTPVPGDQIMGFVTRGGGVSVHRTDCTNAASLQQQSERIIEVHWAPSPSSVFLVAIQVEALDRHRLLSDVTRVLADEKVNILSASVTTSGDRVAISRFTFEMGDPKHLGHLLNVVRNVEGVYDVYRVTSAA	MULTISPECIES: RelA/SpoT family protein
GCF_002148215.1	44688	Lactococcus lactis subsp. lactis bv. diacetylactis	strain=FM03	Bacteria	noInfo	Firmicutes	Bacilli	Lactobacillales	Streptococcaceae	Lactococcus	WP_010905119.1	Rel[HS]	MPKEPDLTGAEVVNICSDYMNETDILLVEKALACASLAHADQYRASGEAYFVHPTQVAGILAKLKLDAVTVSCGFLHDVVEDTNFTQGDLQELFGDEIAEIVDGVTKLGKVEYKSHEEQLAENHRKMLMAMSKDIRVILVKLADRLHNMRTLKHLRPDKQKRISRETMEIYAPLAHRLGIASIKWELEDLSFRYLEEAEFYRIRGLMNEKRTAREALVAEVIGKLQERVEKAGVDAEIYGRPKHIYSIYRKMHDKKKRFDEIYDLIAIRCITETTSDVYTTLGYIHDLWKPMPGRFKDYIANPKANGYQSVHTTVYGPKGPMEFQIRTREMHQIAEFGVAAHWAYKQGIKAKVDVHEISETLNWIHELVELREEAGDSAEDFVKAVQEDILSDKIYVFTPNGEVQELPRGSGPIDFAYAIHTKVGDHATGAKVNGRMKPLSVQLKTGDRVEIITSSSSFGPSRDWINLVKTNKARNKIKQFFKNQDKELSVNKGREMLQEALEEGGFVPNQYLDKKHLDEVFNKISYRNAEALYAAIGFGELSATTIANRLTENERREVERAKQKAEAEELMKGEVKRESSKNIMKIRHDGGVSVSGIDSLLVRIAKCCNPVPGDPIVGYITKGRGVSVHRADCQNVRSMEDFEQRLVEVEWDDSENLVKEYVANIDVYGFNRPGLLNDVMQVLSNSTKNLISINAQPTKDKKMANIHIALGIKNLSDLTLIVDKIKMTPDVYSVKRTNA	bifunctional (p)ppGpp synthetase/guanosine-3',5'-bis(diphosphate) 3'-pyrophosphohydrolase
GCF_002148215.1	44688	Lactococcus lactis subsp. lactis bv. diacetylactis	strain=FM03	Bacteria	noInfo	Firmicutes	Bacilli	Lactobacillales	Streptococcaceae	Lactococcus	WP_003131377.1	RelP[S]	MEKDYLKTRFEPEEFEKLKKKLVRYECALDVVRTQLSNLNTYYNNFEAINPIEHIKHRLKSPESIAGKLKKKDLPVTADAADEHLSDIAGIRIICSYAKNIYEIVEIIKSQEAFTVVSEKDYLRNVKKTGYRSYHMIVEVNLGHLFSEQTCRVEIQLRTSAMDFWATLEHKVRYKYDGQIPEQLSGELQNCAEQIHALDERMYLIHKVVDMINQSEVDIEQIGY	GTP diphosphokinase
GCF_002148215.1	44688	Lactococcus lactis subsp. lactis bv. diacetylactis	strain=FM03	Bacteria	noInfo	Firmicutes	Bacilli	Lactobacillales	Streptococcaceae	Lactococcus	WP_003131620.1	RelQ[S]	MFNWEEFLDPYVQTVGELKIKFRGVRKQYLKKGLYSPIEFVTGRVKRRESIRNKAKLRGYTRENLAEMEDIAGVRVMVQFVDDVWDVLELLRKRKDFKIIEERDYINNQKASGYRSYHVIVEYPIDTIDGFQIVNAEIQIRTLAMNFWATIEHSLNYKYGGLIPEDVKARLTNAAREAAQLDLEMGEIREDIQEAQLLFDSPQQKQDFKKENGEENELW	GTP pyrophosphokinase
GCF_002148255.1	84112	Eggerthella lenta	strain=C592	Bacteria	noInfo	Actinobacteria	Coriobacteriia	Eggerthellales	Eggerthellaceae	Eggerthella	WP_009608174.1	RelP[S]	MADASQQPSDRRLAVEAQRGEGASRFPFLLTDDLRSPLDDLQRLRDAEVKTREIIQKYQAAMREMMVRFEILDQDLNLKKHRNPIHHLESRIKKPASIFEKLERYGKEPTLENLERYIMDVAGVRVICSYIHDVYNLLELLQKQDDLEIVEIKDYINNPKLNGYRSLHVIVRIPVYFLDKKELIPVEVQLRTIAMDFWASLEHDLKYKSVSEVQGIDSYDELKDCSRIIEDVESRMQILARALEMED	MULTISPECIES: (p)ppGpp synthetase
GCF_002148255.1	84112	Eggerthella lenta	strain=C592	Bacteria	noInfo	Actinobacteria	Coriobacteriia	Eggerthellales	Eggerthellaceae	Eggerthella	WP_009306831.1	Rel[HS]	MGKSNHEELLGGAPEATSNKQTVEDNLLGRPHVAEKSFAPEAKKDALAPKTPEERFAELQRLTSVYLSEDDEAMLAKAFRFASEAHEGQCRKSGEPFVAHPVEVAIILADLRMDVETLCAALLHDTVEDTSVTRDQVEAEFNPQVAQLVEGVTKITRIEVESLTDEQAATIRKMFVAMSKDIRVIVIKLADRLHNMRTLGALREDRRIFKARETLEIYAPIAHRLGINNIKWELEDLSFYYLEPNKFKQISRMVTESRSEREGYLDQIISILHDEMEKVNIQAQIMGRPKHLYSIYQKMTKKGKGFSEIYDLIAVRVIVKSVKDCYSALGAVHTLWHPMPGRFKDYIAMPKFNMYQSLHTTVIGPAGRPLEVQIRTEDMHRQSEYGVAAHWRYKEKGGKSGDALDQQLAWLRQMVDWQDESQDSREFLKDLKVDLAPTEVFVFTPKGEVMSLRAGSTPVDFAYAIHTEVGNHCVGAKVNGAIVPLTYELQLGDRVDILTQKSASPSRDWLGIVKTPSARSKIRSYFSKVSRSDDLQFGRDKLTREMRKHGLGISSAQSMRALKSVADHMGYKDADDMLVHIGTGKESAQHVANRLLKILVDKGHEAETAMDYVAGDMSTGKMPPMLTSVKAPKKHEAHTSNGVVVKGVDDVLVRLSRCCNPVPGDEILGFVTRGRGVSVHRADCPNAQDLKQTPERIIEVAWENDLPKNTSFKVEVFLDALDRMNLLRDVAIILSEQGANVLSSSTTSHRDGMVEMRFLFQVSDINHIDIVLSKLRGIEGVFDARRMVPKAGGGKKKTRSDA	MULTISPECIES: bifunctional (p)ppGpp synthetase/guanosine-3',5'-bis(diphosphate) 3'-pyrophosphohydrolase
GCF_002148425.1	1834167	Enterococcus sp. 12C11_DIV0727	strain=12C11_DIV0727	Bacteria	noInfo	Firmicutes	Bacilli	Lactobacillales	Enterococcaceae	Enterococcus	WP_086280639.1	Rel[HS]	MPKEEIMTGPGVIKLVSKYMAPQHVAFVQKACDYAEKAHEGQVRQSGEPYFIHPIQVAGILAELRMDPHTVATGFLHDVVEDTDVTLEDLANEFGADVAMLVDGVTKLGKIKYKSHEEQLAENHRKMLLAMAQDLRVIMVKLADRLHNMRTLKHLREDKQRRIAQETIEIYAPLAHRLGISRIKWELEDTALRYINPNQYYRIVNLMQSKRDEREAYVEEAVEDIRLATEDLDIYAEIYGRPKHIYSIYRKMKDQKKQFNEIYDLLAIRVIVDSIKDCYAVLGAIHTKWTPMPGRFKDYIAMPKANMYQSIHTTVIGPKGNPVEVQIRTHEMHQIAEFGVAAHWAYKEGKTEKVDEDNDTKQLSWFREILELQDESYDASEFMESVKGDIFSDKVYVFTPTGEVTELPKGSGPLDFAYSVHTEIGNKTTGAKVNGKMVQLDYTLKNGDIIEVLTSPNSFGPSRDWLKMVATSKARNKIKRFFKVQDREVNIIKGHDAISKYLIEHGFTPKEFLSKTKMAEALDRFNFQTEDDLYAAVGYGEISAQVVFNRLTEKERKEQEIERQKQEAEELMTQPVKKESDKMKVRHEGGIVIQGVENLLVRISRCCNPVPGDEIVGYITKGRGVSIHRADCPNVQHQEELAQRLIEVEWEDTDNSNKEYDADLEIYGYNRSGLLNDVLQVISSMTKNLVSVEAKPTKNKMAMIHVTVKIQNLAHLKTIVDKIKNIPDVYNVRRTNG	GTP pyrophosphokinase
GCF_002148425.1	1834167	Enterococcus sp. 12C11_DIV0727	strain=12C11_DIV0727	Bacteria	noInfo	Firmicutes	Bacilli	Lactobacillales	Enterococcaceae	Enterococcus	WP_086278941.1	RelQ[S]	MEKEWELFLAPYEQAVGEMKVKLRGIRKQFREQNKHTPIEFVTGRVKPVDSILTKAALRNISVDRLEEEMQDIAGLRIMCQFVEDIRQVVAIIRNRKDLKIIQERDYITNKKESGYRSYHLVIEYPVQLITGEKMILAEIQIRTLAMNFWATIEHSLNYKYQGAFPEEMKERLQRAAEAAYQLDEEMSTIREEIQEAQHLFSHGRGKSKANYYQNFNDHKKQLGKE	GTP pyrophosphokinase
GCF_002148625.1	1903627	Enterobacter sp. J49	strain=J49	Bacteria	noInfo	Proteobacteria	Gammaproteobacteria	Enterobacterales	Enterobacteriaceae	Enterobacter	WP_014168043.1	SpoT[HS]	MYLFESLNQLIQTYLPEDQIKRLQQAYLVARDAHEGQARSSGEPYITHPVAVACILAEMKLDYETLMAALLHDVIEDTPATYQDMEQLFGKSVAELVEGVSKLDKLKFRDKKEAQAENFRKMIMAMVQDIRVILIKLADRTHNMRTLGSLRPDKRRRIARETLEIYSPLAHRLGIHHIKTELEELGFEALYPNRYRVIKEVVKAARGNRKEMIQKILSEIEGRLQEAGIPCRVSGREKHLYSIYCKMVLKEQRFHSIMDIYAFRVIVHDSDTCYRVLGQMHSLYKPRPGRMKDYIAIPKANGYQSLHTSMIGPHGVPVEVQIRTEDMDQMAEMGVAAHWAYKEHGGESSTTAQIRAQRWMQSLLELQQSAGSSFEFIESVKSDLFPDEIYVFTPEGRIVELPAGATPVDFAYAVHTDIGHACVGARVDRQPYPLSQPLSSGQTVEIITAPGARPNAAWLNFVVSSKARAKIRQLLKNLKRDDSVSLGRRLLNHALGGSRKLAEIPKENIQRELERMKLASLDDLLAEIGLGNAMSVVVAKNLQQGDTTAIPTTTQSHGHLPIKGADGVLITFAKCCRPIPGDPIIAHVSPGKGLVIHHESCRNIRGYQKEAEKFMAVEWDKETAQEFITEIKVDMFNHQGALANLTAAINTASSNIQSLNTEEKDGRVYSAFIRLTARDRVHLANIMRKIRVMPDVIKVTRNRN	MULTISPECIES: bifunctional GTP diphosphokinase/guanosine-3',5'-bis(diphosphate) 3'-diphosphatase
GCF_002148625.1	1903627	Enterobacter sp. J49	strain=J49	Bacteria	noInfo	Proteobacteria	Gammaproteobacteria	Enterobacterales	Enterobacteriaceae	Enterobacter	WP_047743539.1	RelA[HS]	MVAVRSAHLNKAGEFDPQKWIASLGISSQQSCERLTETWAYCQRTTLGHPDAELLLWRGVEMVEILSMLNMDIETLQAALLFPLADADVVTEDVLRDSVGQSVVALIHGVRDMAAIRQLKAAHTDSVSSEQVDNVRRMLLAMVDDFRCVVIKLAERVAHLREVKDAPEDERVLAAKECTNIYAPLANRLGIGQLKWELEDYCFRYLHPAEYKRIAKLLHERRIDREHYIEEFVSGLRQSMKEDNVRAEVYGRPKHIYSIWRKMQKKHLAFDELFDVRAVRIVAERLQDCYAALGIVHTHFRHLPDEFDDYVANPKPNGYQSIHTVVLGPGGKTVEIQIRTKQMHEDAELGVAAHWKYKEGTSGGVRSGHEDRIAWLRKLIAWQEEMADSGEMLDEVRSQVFDDRVYVFTPKGDVVDLPAGSTPLDFAYHIHSDVGHRCIGAKIGGRIVPFTYQLQMGDQIEIITQKQPNPSRDWLNPNLGYVTTSRGRSKIHAWFRKQDRDKNILAGRQILDDELEHIGISLKEAEKFLLPRYNFNELDELLAAIGGGDIRLNQMVNFLQAQFNKPSAAEQDAAALKQLQQKTYAPQQRSKDNGRVVVEGVGNLMHHIARCCQPIPGDDIVGFITQGRGISIHRSDCDQLAELQSHAPERIVEAVWGESYSAGYSLVVRVTANDRSGLLRDITTILANEKVNVLGVASRSDTREQLATIDMTIEIYNLQVLGRVLGKLNQVPDVIDARRLHGG	GTP diphosphokinase
GCF_002148795.1	1909734	Oceanibaculum nanhaiense	strain=L54-1-50	Bacteria	noInfo	Proteobacteria	Alphaproteobacteria	Rhodospirillales	Rhodospirillaceae	Oceanibaculum	WP_086466878.1	Rel[HS]	MMRQYELVERVRSYDPRADEAKLDRAYVYAMKMHGSQKRASGDPYFSHPIEVAGILTDLKLDGDSIVTALLHDTIEDTDATLPDIEQLFGKEVARLVDGVTKLTRIELQSDQSKQAENFRKLVLAMSEDIRVLLVKLADRLHNMRTLHFIKSEDKRRRIALETLEIYAPLAERIGIHTWKDELQDLAFRQLHPDARESIVTRLAFLREQGEPLVGRVITALKKTLAEYGMHEVGVFGREKSPFSIWEKMKRKNVSFEQLSDIMAFRIVVDSVEQCYQALGIIHAQFPVVPGRFKDYISVPKPNGYRSLHTGVIGPERQRIEMQIRTPDMHQTAELGVAAHWDYKQHSGEHQKEGRKYRWIRELLDILESAAGPEEFLEHTKLEMYQDQVFCFTPKGDLISLPRGATPIDFAYAVHSEIGDRCVGAKLNGRLVPLRAQLKNGDQVDIVTSKTQSPSPTWEEFVVTGKAKACIRRFIRQQKRDEFMSLGRTITEKAFRQEGIPFTEKALERAPQIFKLEKLDDLFAQVGEGLLTGLHVVHTLFPETKRNRTDGKPSDGKIVPIARARNKARKDREGAVPIRGLIPGMAMHFAKCCHPLPGDRIVGIVTTGKGVTIHTIDCDVLEQFHDTPERWLDVAWDEPGEGGDRHVGRLSVIISNEPGSLGNLTMTIGKNRGNINNLKITNRSQDFFDILVDVEVEDVKHLTNIIAALRASPMINSVDRARG	bifunctional (p)ppGpp synthetase/guanosine-3',5'-bis(diphosphate) 3'-pyrophosphohydrolase
GCF_002148915.1	1987165	Sphingobium sp. GW456-12-10-14-TSB1	strain=GW456-12-10-14-TSB1	Bacteria	noInfo	Proteobacteria	Alphaproteobacteria	Sphingomonadales	Sphingomonadaceae	Sphingobium	WP_017181082.1	Rel[HS]	MLRQYELVERVKRYDPNADEAMINRAYVFSVQKHGSQKRASGDPYFSHPIEVAGILTDFGLDDQTIVTALLHDTIEDTLVTYAEIEAAFGKDVARMVDGVTKLSKIEAMSENERAAENLRKFLLAMSDDIRVLLVKLADRLHNMRTLHFIKNPDKRRRIAKETMDIYAPLAERIGMYDFMREMQLLAFREIEPEAYASITRRLEQLKEGGHDKVDRIGAELQLLLGGSDIPVTVSGREKHPFSIWKKMQERHISFEQLTDVMAFRVITETTADCYRALGVIHQTFKMVPGRFKDYISTPKRNGYRSLHTTVIHQDNARIEVQIRSRDMHHDAELGLAAHWAYKQKGDASDRNAAWLRDLVEILEQSQDADELLEHTRMAMYQDRIFAFSPKGELHQLPKGSTPVDFAYAVHTSLGNQTVGAKVNGRVVPLRTSLDNGDQVEILKSDGQEPQPGWLTFAITGKARAAIRRYIRQKQRGEEVALGEKLYEEIVGRFSPDLASELGDKALKAALKRLKLDDRAALMVAIATHRLLDSEVMEALVPGSTTGKDMEQSHPRQHAPISIRGLTPGIAYSLSDCCHPVPGDRIVGIRRTGGPIEVHTIDCRTLEAGQDDDWVDLSWDSKSKGGTARLQVIVQNQPGALAAVTNVFGATKANILNLQLVNREGPFHTDIIDLEVADAQHLMRILSALRALDTVVQADRV	bifunctional (p)ppGpp synthetase/guanosine-3',5'-bis(diphosphate) 3'-pyrophosphohydrolase
GCF_002148965.1	487165	Streptomyces swartbergensis	strain=HMC13	Bacteria	noInfo	Actinobacteria	Actinobacteria	Streptomycetales	Streptomycetaceae	Streptomyces	WP_086603927.1	PbcSpo[H]	MTETPRTTPRTPLTLAQVEATARAAHAGQTDKAGRPYAEHLQAVAEGVRARGGDEEQIAAAWLHDAVEDDALSPEWLREAALSSRTKDIVLAVTKRAGEPPEAYAARILATPGALLVKESDLAHNADPARLAVLDEATRTRLTEKYARMRALLGLVG	HD domain-containing protein
GCF_002148965.1	487165	Streptomyces swartbergensis	strain=HMC13	Bacteria	noInfo	Actinobacteria	Actinobacteria	Streptomycetales	Streptomycetaceae	Streptomyces	WP_086601134.1	Rel[HS]	MPDEAQHLTAAKPESASAAAAKPAPNAPHAKNDTRGPVERAQSAPVDKPAEQSRPKPVPPPPAVRQSGNQSARTGSSNRVRARLARLGVQRANPYNPVLEPLLRIVRSNDPKIETSTLRQIERAYQVAERWHRGQKRKSGDPYITHPLAVTTILAELGMDPATLMAGLLHDTVEDTEYGLEDLRRDFGDVVALLVDGVTKLDKVKFGEAAQAETVRKMVVAMAKDPRVLVIKLADRLHNMRTMRYLKREKQEKKARETLEIYAPLAHRLGMNTIKWELEDLAFAILYPKMYDEIVRLVAERAPKRDEYLAIVTDEVQQDLRAARIKATVTGRPKHYYSVYQKMIVRGRDFAEIYDLVGIRVLVDTVRDCYAALGTVHARWNPVPGRFKDYIAMPKFNMYQSLHTTVIGPGGKPVELQIRTFDMHRRAEYGIAAHWKYKQEAVAGASKVRTDAPKSSGKSKDDHLNDMAWLRQLLDWQKETEDPGEFLESLRFDLSRNEVFVFTPKGDVIALPAGATPVDFAYAVHTEVGHRTIGARVNGRLVPLESTLDNGDLVEVFTSKAPGAGPSRDWLGFVKSPRARNKIRAWFSKERRDEAIEQGKDAIVRAMRKQNLPIQRILTGDSLVTLAHEMRYADISALYAAIGEGHVSAQNIVQKLVQALGGEEAATEEIDESVPPARGRSRKRRSSADPGVVVKGVDDVWVKLARCCTPVPGDPIMGFVTRGSGVSVHRTDCVNVDSLSREPERILEVEWAPTQSSVFLVAIQVEALDRSRLLSDVTRVLSDQHVNILSAAVQTSRDRVATSRFTFEMGDPKHLGHVLKAVRGVEGVYDVYRVTSARNRT	bifunctional (p)ppGpp synthetase/guanosine-3',5'-bis(diphosphate) 3'-pyrophosphohydrolase
GCF_002149015.1	417102	Gordonia lacunae	strain=BS2	Bacteria	noInfo	Actinobacteria	Actinobacteria	Corynebacteriales	Gordoniaceae	Gordonia	WP_086537585.1	RelP[S]	MTASDSNSPIDREILGDLARLRDDMTRFQMEHQFAVDEILTKVTILRTEFLHLHHYNPIEHVTSRVKTPESILRKAMRKGIAPDLPSIRAQLTDIAGIRVTCSFIADTYRILETLTSHDDIRVIEIKDYIAAPKPNGYKSLHAIVAIPVFLSTGPVDVVVELQIRTVAMDFWATLEHKIFYKYDGLVPDHLSAELASAARTANELDQRMERLHAEVHGDGSAPGRNPIDVDVIRYLRQHSTWPEAGESRPHTP	GTP pyrophosphokinase
GCF_002149015.1	417102	Gordonia lacunae	strain=BS2	Bacteria	noInfo	Actinobacteria	Actinobacteria	Corynebacteriales	Gordoniaceae	Gordonia	WP_086537576.1	Rel[HS]	MPDESDTAQRGVTPADTAGTTAESADRPGGTGAVGSIQPGASASASRRVRARLARRMTATRSQVRPVLEPLVTLHREIYPKADVALLQRAYDVADERHSGQKRKSGDPYITHPLAVATILADLGMDTTTLIAALLHDTVEDTGYSLQALEKDFGPEVAHLVDGVTKLDKVALGSAAEAETIRKMIIAMARDPRVLVIKVADRLHNMRTMRFLPPEKQARKARETLEVIAPLAHRLGMATVKWELEDLSFAILHPKRYEEIVRLVADRAPSRDTYLARVRADINNALAGARINATVEGRPKHYWSIYQKMIVKGRDFDDIHDLVGMRILCEEDRDCYAAVGVVHSLWQPMAGRFKDYIAQPRFGVYMSLHTTVIGPEGKPLEVQIRTHEMHRTAEFGIAAHWRYKENGYRKSGKKSDTAEIDDMAWMRQLLDWQREAADPGEFLESLRYDLAVREIFVFTPKGDVITLPAGSTPVDFAYAVHTEVGHRCIGARVNGRLVALERTLENGEVVEVFTSKAPTAGPSKDWQTFVVSPRAKAKIRQWFAKERREEALEAGKDAIAKEVRRGGLPLQRLLSAESMSAIARELRYTDVTALYTAVGENHVSARHVVNRLVASLGGIEDAEEAIAERSTPSTMPTRSRQGGDAGVMVDGIDNVVIKLAKCCTPVPGDDILGFVTRGGGISVHRTDCTNAESLRQQEERILDVSWAPSPESVFLVAIQVEALDRHRLLSDVTKVLADERVNILSASVTTSRDRVAISKFTFEMGDPKHLGHVLNVVRNVEGVYDVYRVTSAA	RelA/SpoT family protein
GCF_002149035.1	569862	Streptosporangium sp. M26	strain=M26	Bacteria	noInfo	Actinobacteria	Actinobacteria	Streptosporangiales	Streptosporangiaceae	Streptosporangium	WP_086566990.1	Rel[HS]	MNPVLEPLFRTVRATHPKADLRLIERAYDVAAYHHRDQKRKSGDPYITHPLAVATILAELGTDDETLCAALLHDTVEDTAYGLDELRSDFGDNIALLVDGVTKLDKVKFGDAAQAETVRKMVVAMSRDIRVLVIKLADRLHNMRTMRYLPEHKRQQKSRETLEIFAPLAHRLGMNTIKWELEDLAFAMLYPKRYDEIARMVSERAPRRDLFLQEVIEKVSGDLREAKIRAVVKGRPKHYYSVYQKMIARDVAFDDIYDLVGIRVLVDTVRDCYAALGTIHARWNPVPGRFKDYIAMPKFNMYQSLHTTVIGPEGKPVELQIRTHAMHHRSEYGVAAHWKYKEDMTASGPPGAKLKPGNDMAWLRQLLDWQKETADPGEFLESLRFDLSVSEVYVFTPRGQVIALPEGATSVDFAYAVHTEVGHRCIGARVNGRLVPLESRLGNGDTVEIFTSKSPDAGPSRDWLKFVKSGRARNKIRQWFSKERRETAIEAGKEAIGRAMRKQGLPLQRMMSGESLLTLARDLRYPDVSALYAAVGEGHIAAQAVVQKLVHSLGGVDGAEEDIAEAAVPTKVRGRPRGSGGAGVVVAGDSDVWVRLSRCCTPVPGDEIIGFVTRGHGVSVHRTNCPNVEQLKSQPDRLVEVAWSAADDSVFLVALQVEALDRPRLLSDVTRTLSDQHVNILSASVTTSRDRVAISKFTFEMGDPKHLGHVLKAVRNIPGVYDVYRVSGAGA	bifunctional (p)ppGpp synthetase/guanosine-3',5'-bis(diphosphate) 3'-pyrophosphohydrolase
GCF_002149085.1	663	Vibrio alginolyticus	strain=K08M3	Bacteria	noInfo	Proteobacteria	Gammaproteobacteria	Vibrionales	Vibrionaceae	Vibrio	WP_005380915.1	RelA[HS]	MVAVRSAHLNQDEQFELENWVASLGQEKNTASRLIEVYRDCQTVLADNEQAELLLWRGREMIEILITLSMDQATLVAAQLFPLVSSGAFNREILEEKYSKEIIKLIDGVEEMAAIGQLNVNMEGSAASSQVDNVRRMLLAMVDDFRCVVIKLAERICNLIEVKKAPDEVRRAAAKECANIYAPLANRLGIGQLKWEIEDYAFRYQQPETYKQIAKQLSERRIVREQYIKDFVEDLTHEMEVSGINAEVSGRPKHIYSIWRKMQKKSLAFDELFDVRAVRIIADKLQDCYAALGVVHTKYKHLPSEFDDYVANPKPNGYQSIHTVILGPEGKTIEIQIRTKQMHEESELGVAAHWKYKEGASSRSGYDEKITWLRKLLDWQEEMSDSGEMLDELRSQVFDDRVYAFTPRGDVVDLPMGATPLDFAYHIHSEVGHRCIGAKVGGRIVPFTHKLHMGDQVEIITQKEPNPSRDWLNPSLGFVHSGRARAKINAWFRKQSREKNLEAGREILEHELAKIGATLKDAEHYALKRFNVKTPDELYVGVGSGDLRINQIINHINALVNKPTAEEEDQQALEKLQEAEHKSPAQSRPKKDAVVVEGVDNLMTHLARCCQPIPGDDISGYITQGRGISVHRSDCEQLEELRHHAPERIIDTVWGSGFVGSYILTVRVEAMERGGLLKDITTLFANEKIKVTSMKNRVDYRRQLAIMDFDLEVTNIEVLSRVSKRVEQIKDVMTVKRLG	MULTISPECIES: GTP diphosphokinase
GCF_002149085.1	663	Vibrio alginolyticus	strain=K08M3	Bacteria	noInfo	Proteobacteria	Gammaproteobacteria	Vibrionales	Vibrionaceae	Vibrio	WP_054728703.1	RelV[S]	MSLFLRTTALMLLVLSRAPAFAALPITPAPNGEQNRSTSQNEVCAKLFKHSLSGLYGIQSIDTTPTQPYSDFDILYSKAHQAQFELETICKSTALLNDAQPYFAGVKSKQRAEEKIALELDGKVERITDLARATIVAEDVASLVSIYETLERETTIVKVKNRFKKPGPSGYRDLNLLVRLPKTNLVAEVQLHLKAIADVKSGPEHDLYEKIQKLERQAMLEKRELSEIELASIRNMRTQSKNLYQQAWQPYLTTHLEAA	hypothetical protein
GCF_002149085.1	663	Vibrio alginolyticus	strain=K08M3	Bacteria	noInfo	Proteobacteria	Gammaproteobacteria	Vibrionales	Vibrionaceae	Vibrio	WP_005379340.1	SpoT[HS]	MYLFDSLKDVAQEYLTEPQIEALRQSYVVARDAHEGQTRSSGEPYIIHPVAVARILAEMRLDIETLQAALLHDVIEDCDVTKEDLEEKFGNTVAELVDGVSKLDKLKFRDRKEAQAENFRKMVLAMVQDIRVILIKLADRTHNMRTLGALRPDKKRRIARETLEIYAPLAHRLGIHNIKTELEELGFEALYPNRYRVLKEVVKAARGNRKEMIQRIHSEIEGRLQDFGLNARVVGREKNLFSIYNKMKTKEQRFHTIMDIYAFRVVVDTADTCYRVLGQVHSLYKPRPGRMKDYIAVPKANGYQSLHTSMVGPHGVPVEVQIRTEDMDQMADKGVAAHWSYKDKGDKSGTTAQVKAQRWMQSLLELQQSAGNSFEFIENVKSDLFPDEIYVFTPKGRIVELPLGATAVDFAYAVHTDVGNSCVGARVDRNPYPLSKALKNGQTVEIISAPGARPNAAWLNYVVTSRARTKIRQVLKTMRREESITLGRRLLNHALGRHSIDSIYPENIQEVLNDLRLESIDDLLAAIGLGELMSIVIARRLLGDTEELTTTSSIPTDSKKKLPIRGAEGLLLTFANCCHPIPDDHIIAHVSPGRGLVVHRETCPNVRGYQKEPDRYMAVAWSEDYDKEFIAELKVDMLNNQGALAELTNVISKTGSNIHGLSTEERDGRLYTVTVLLTTKDRVHLAGIMRKIKAMPQATRVRRRKN	MULTISPECIES: bifunctional GTP diphosphokinase/guanosine-3',5'-bis(diphosphate) 3'-diphosphatase
GCF_002149925.1	1570016	Thioflexothrix psekupsii	strain=D3	Bacteria	noInfo	Proteobacteria	Gammaproteobacteria	Thiotrichales	noInfo	Thioflexothrix	WP_086486749.1	Mesh1[H]	MSNNNDDAISLLLTALRFAADKHRDQRRKDRNASPYINHPIQIADILWKIGGVRDVVTLAGALLHDTLEDTNATPEEIQTLCGVEVLSVVNEVTDDKTLSKVERKRRQIEHASSLSIRAKQLKLADKICNVYDIAHAPPLNWSRKRRHDYLQWSEQVVAGLRGVNPALEYYYDEILAQARHRLAYEQENVRTFRVGDRVRHPKKPEWGLGQILACTDKHLRVFFVGAGQKLLRQEKTLLARLDPQQAQNRLLDDLKISSEQKVIGYQPLPVLIERFLHQYGEGFYSESYLKTYRQARISAHTAMQNYLNQTTFSQLLREKNYQEICERSVMIIETAQVLSDIEKISLEEGLQHPAQQRLFAEKLYQFLFAEQAIEARFNAFVAGLMQMNAAHWRIVTSFLFITYPETDILLNPDIIPLAAELCAFNLNYHTQPNWQTYRQLLTFADYLAQSLVDMRPRDLIDVYAFMEANVTLLQPLQK	hypothetical protein
GCF_002149925.1	1570016	Thioflexothrix psekupsii	strain=D3	Bacteria	noInfo	Proteobacteria	Gammaproteobacteria	Thiotrichales	noInfo	Thioflexothrix	WP_086486615.1	RelA[HS]	MVQVKDPLFEPGHTGHLQTETWLARISQNLSFEEQAAIHNAYLFAAECHQDSTRPSGELYLLHVLTVADILADLGMETDVLIAAILHESVMNQLTTLEVIEKRFGRSVAALTKGVAKMRFVDSLNENITQAQTQQRESLRRMLLAMVKDVRVMLIILADRLHDMRVIKFMPEHEQLRLARETQELFAPLANRLGIGQIKWELEDLSMRYLQPEIYQQMAKLLDERRLDRENYINAITQRLSEALEKHQIKAVVTGRPKHIYSIWRKMQRKNLEFEQIFDVRAVRVIVDTDTECYRVLGIVHNMWRPIPHEFDDYIASPKNNDYRSLHTAVFGPDDKCFEVQIRTHDMHHHAEFGVAAHWRYKESNLATDDNFAQKISWLRQIPQWKEEASNTNDFLERVQSEIFEERVYALTPKGEIIDLPNGATVLDFAYYIHTELGHRCCGAKINGHIVPLTYQLKNGDRVQILRSNHNEEPRRDWLNPDLGFLKTSRARAKVKRWLRKLGMPQHIQAGRQTLERELKRLNLLDVNLEQLAQKFKAESLDQFLATIGRGEITPQQIGRSFTREILAPHHDIDDEQEIVQQPTPTHSSQGVSIEGVDGLMTELARCCRPLPGDPIIGYTSKGRGVVIHRQDCPNVLQWQSEQNERLIAVEWGKTSSNELYAMDIEVLASERKGLLADITTLAANEDINIIAANTLSNKKESTARMVFTIEVNSVNQASCFLTKIDGLRNVMSARRINH	GTP diphosphokinase
GCF_002149925.1	1570016	Thioflexothrix psekupsii	strain=D3	Bacteria	noInfo	Proteobacteria	Gammaproteobacteria	Thiotrichales	noInfo	Thioflexothrix	WP_086487193.1	SpoT[HS]	MLGTPRVLISDLCELAETYLEPAHVKSIFAAYLFGAEAHEGQYRRSGEAFIFHPVAVAHILAQMRMDAPTLCAAILHDVIEDTPCLQEEITRLFGEDVTRLVDGVSKLTRMPSQTREEAQAESFRKMILAMSKDIRVIIIKLADRLHNMRTIAHMKPESQKRIARETLDIYALIAGRLGMNAIRTELEDLSFAVLYPVRYRVIEQAVTRHSQIRRDILQHIETAISQRLAQHQLTDAQVIRTDRHYYGIYRKMREKKRDIDSGKHIDTFKSVIEACRFAIVVKDSAQCYSALGVLHNLYKPVAEQFRDYIAIPRMSGYQALHTTLFGPQGLKIAAQIRSQAMQEIADMGIASQGLYRFNEVSHETRQVTQQRAIDWLRSLLEIQQSAGNCQEFLENVKMDLFPNEVYVFTPKGQILQLPRGATALDFAYAVHSEVGLHCHLVKIDNNYVRPGTVLESGQTIEIFVNKNSYPIPKHLNQVVTARARSQIRSFLRNQETTDAKKLGRRLLENELAPYRVRLNQLSEEQLQQLLIVANCQHLDQLLIQIGSGHPLTAVLTHQIAAMFDTATKTEASSRDNEATTEEPYSPPETKTLLIKGTEGVMLQYARCCRPIPGDDIVGFVSAGRGLVIHRSHCKNVRDHRQQTNDKYINIAWDNHVQGEYLVDVRLDVTNEVGVLATIATTLTAMNVNIETIANENESVHTSVLCLCISVRDRQHLASIIRDLRRLRVVTKIQRMRS	hypothetical protein
GCF_002149965.1	428991	Novosphingobium panipatense	strain=P5:ABC	Bacteria	noInfo	Proteobacteria	Alphaproteobacteria	Sphingomonadales	Sphingomonadaceae	Novosphingobium	WP_086491239.1	Rel[HS]	MLRQYELVERVKEYAPQADEALLNRAYVYTVQKHGTQKRASGDPYFSHPVEVAGLMTELKLDQQTIITALLHDTVEDTLATIDEIEKLFGPDVARLVDGVTKLSKIDVMTENERAAENLRKFLLAMSEDLRVLLVKLADRLHNMRTLHYIKKEDKRRRIARETMDIYAPLAERVGMYEYMREMQMLAFEQLEPEGYATITGRLAQIRSEEGGQVDAIALAIKQALAEAGLNVEVSGREKHPYSIWRKMAERHVTFEQITDIMAFRVLTDDVDECYKALGVLHQTWQMIPGRFKDYISTPKSNGYQSLHTALIYERSMRMEVQIRTREMHRLNEFGLAAHWAYKQGGARPDGQVGWLRDLIEIVDASHDAEELLENTKMAIYQDRIFAFTPKGALFQLPKGSTAVDFAYAVHTNLGNATVGAKINGRHMPLRTQLANGDVVEIIKSPTSEPQLSWLGFVITGKARASIRRAVRAKERQEVAEIGAKLLDEIMGRLPGRIGKKAIDGAIQRLDMRDEEDLMFAVGSARLTDRQVMEALVPGSTAELPDDSEWAHAERAISIRGLTPGVGFELAECCHPVPGDRIVGIRRPDHKVEVHAIDCLTLANGGDVDWLDLSWGERTTGAVGRLSLVLYNRPGTLAEVTQILASNRANVTNLQMVQRDEPFGTYEADLEVSDLAHLTRIVSALRASEAVAEAARI	bifunctional (p)ppGpp synthetase/guanosine-3',5'-bis(diphosphate) 3'-pyrophosphohydrolase
GCF_002149965.1	428991	Novosphingobium panipatense	strain=P5:ABC	Bacteria	noInfo	Proteobacteria	Alphaproteobacteria	Sphingomonadales	Sphingomonadaceae	Novosphingobium	WP_017501911.1	PRel2[S]	MTFEEYQQDGRTRYLALVDAIQNILQHMLIQHGLMAHTITGRAKEVGSLAKKLKNRGIDPADAIDERLKDLAGCRVVFLTNSQVEAFNHTGALHENFEVLDVNVHHPVPGTDTETKLFDSTNYLVCLKPERLALPEYRAFAGLRAEIQIQTLLNHAWAEMGHDTIYKEPNLKHLGAARMADIGERMNRVMQAHLVPAGHDFDKIASDFRRLVQADGAVDAVTATIVAPQDNNALEDALETYADLVLPHYDDPAAHFLEMFEALITAVERSRDFPVVPIETSFGALPGNTSIQVARRVKDLISAYRHCDAERTFQALICLYMGAWSEEERHLWIELGEKLTKHDLAIWERFGAAAQQVVLDGVASLTADETQASRPLLVAMLKEVLSPDLGGTSWKSDAVIFHQGVVPASDHVRDLRTSVIDWLEKWLDESTQDKDRLKILCGLREACAAPAYGNFDAGLAKILLDDTSRVCSIMTARAAAWGLELRRWCEVDALHTHYRYHVLRPDLAEMPDLVAAQKAAVDALLSLRDLLNADAEFFLYKTLIGHDTVRPAAWDGDHFDYQATDAWRAERYAVIVEEITPPAVADWMTTLYRFIEAVGSDGGHLTPLRNCMHKLAREKPDVAILMLDGIEATGTAFLAQLLVGLDEAGRNDAVDRHFDAWLETGAQLPGIGDYLRLRAAPDPERLAAYVARAVADEDEQSIIAGATTAAVWYDREADQLLIERGLMPTVDFFTARTKPSWIKQFWTPGNAKIVQALSAGEAERFLASFVSIEGVGHRDVRLLAAIAPNFPDQVIDFFGTRIRHGRQTNRRRFDAVPFDAHDLPEVLSPHVDLLIPAIRDWHAENSDWHEYCGGRLFRHAFPELSAAVSEKLIEIAREGSNTDLEFILKTLTTYEGDEGIYPVCMEVVDRLEPGANLLENVSRVLGATGVLTGEFGHVQAYAERKQRIDRWKDDPRPRVKAYAVSRSRELEQSMAWEQRRASQGVAQRKRAFGEE	MULTISPECIES: hypothetical protein
GCF_002150005.2	1930667	Rhodobacteraceae bacterium MCCC 1A06712	strain=MCCC 1A06712	Bacteria	noInfo	Proteobacteria	Alphaproteobacteria	Rhodobacterales	Rhodobacteraceae	noInfo	WP_086451244.1	Rel[HS]	MTTADKLVALVRTYNPRTNEALIRKAFDFGEAMHDGQFRHSGERYFTHPIAVAAILARQQMDDATVITALLHDTIEDTKANYKEVEKLFGRDIAELVDGVTKLTNIQLTSTQTKQAENFRKLFMAMSRDLRVILVKLADRLHNMRTISSMRPEKQAQKARETMDIYAPLAGRMGMQWMREELEDLAFKVLNPDARQSIIRRFAMLQRESGDVVEKITTDMQIELEKAGITADVYGRAKRPYSIWRKMQEKEQSFSRLSDIYGFRVLTETETDCYGVLGAVHQRWRAVPGRFKDYISQPKSNGYRSIHTTVSGRDGKRVEIQIRTREMHEVAETGVAAHWSYKNGELVENRFAVDPVRWISQLSERLDDDTDHDEFLEAVKLEMYQDQVFCFTPKGDVIKLPRGATPIDFAYAIHTRIGAACVGAKVDGLRVPLWTRLKNGQSVEVITAEGQKPEATWIDIAVTGRAKTAIRRALREEDRERYIKLGQELARVAFENIGKKATEKALRTAAKTLALESVDEMLARLGSAEITSRRVVRAIYPDLAEREGDEIEQEKAVIGLTGDKSYARGQCCQPVPGERIVGIAIPGHGVVLHTIDCTALAEFEELPDAWVDLHWQDGRHEAKHTVTLDLTISNDAGVLGRICTLIGEQDANISDLNFIDRKPDFFRLHVDVDLRDIEHLHRVMTALEAESNVSSIARLRDPSRAAQVKPARQ	bifunctional (p)ppGpp synthetase/guanosine-3',5'-bis(diphosphate) 3'-pyrophosphohydrolase
GCF_002150025.1	1977090	Bacillus sp. JEM-1	strain=JEM-1	Bacteria	noInfo	Firmicutes	Bacilli	Bacillales	Bacillaceae	Bacillus	WP_075666797.1	RshC[HS]	MREVLLQKENYLQSNELKLLKKAIQFAERAHDGQYRQTGEPYIIHPFAIAEILINYKADITTLIAALLHDVVEDTEHSIEEIESHFGTTIRYIVNGLTKRKKQQNQNKIIYEAINFKKLLLSSQHDIRVGIIKVIDRLHNIKTLNVKKPAKQVAYANETLTLFAPLAKRLGLYTIQYELENLAFQYLHKERYNKVLEFLTGYVPHLQKNITDLRRGIHSFYDTNLSFEISYEFPPIYTAYSQLQEVQNVSGISQICITTTSVLDCYKILGIIHQLYKPTINYFEDNIALENSPFNSNLKTKINMNNTVQTIIIQTQLAKTLKDNGIFSLLNNRTANVQAISFKIMNDTIVNNNLLTTDPIAFHNLVSYELFENTITAYTSDLQPIYLPDGATIIDFTFSSFPKIAHNMKNAKVNGIPVPLKTKVSHFDVIEIYFGLKQNLVLEWLNYANTAKAQLIIQQKLS	MULTISPECIES: GTP pyrophosphokinase
GCF_002150025.1	1977090	Bacillus sp. JEM-1	strain=JEM-1	Bacteria	noInfo	Firmicutes	Bacilli	Bacillales	Bacillaceae	Bacillus	WP_001262809.1	Rel[HS]	MANEQVLTAEQVLEKASQYLVDEDIELVARAYEYARDAHSEQYRKSGEPYIIHPIQVAGILVDLHMDPATVSAGFLHDVVEDTEITLEDIEREFNKEIAMLVDGVTKLGKIKYKSHEQQQAENHRKMFIAMAQDIRVILIKLADRLHNMRTLKHLPQEKQRRIANETLEIFAPLAHRLGISTIKWELEDTSLRYLNPQQYYRIVNLMKRKRAEREEYLDEVMTGIREKLDEVAIQPEISGRPKHIYSIYRKMALQNKQFNEIYDLLAVRVVVNSIKDCYAVLGIIHTCWKPMPGRFKDYIAMPKANLYQSLHTTVIGPKGDPLEVQIRTKEMHEIAEFGIAAHWAYKEGKTAETTGTLEKKLTWFRQILEWQNEASNAEEFMESLKIDLFSDMVFVFTPKGDVMELPLGSVPIDFAYRVHSEIGNKTIGAKVNGKMVTLDYKLKTGDIIEILTSKHSYGPSQDWVKLAQTSHAKNKIRQFFKKQRRDENIEKGRELVEKEVRSLEYEMKEVLAPDNLKRVAEKFNFANEEDMFAAVGYNGITASQIVTRLTDKFRKQREEEEIVEVKEVRKPMKIRKWDSGVKVSGADNLLIRLSKCCNPVPGDDIVGYITKGRGVSIHRRDCVNVHTEEAIERLLEVEWEGSPEKEIEYNVDIEISGYDRRGLLNEVLQAVTETKTYISAVSGRSDRNKMATINMSISIRNLQHLKKVVERIKRVPEIYAVRRMMH	MULTISPECIES: bifunctional (p)ppGpp synthetase/guanosine-3',5'-bis(diphosphate) 3'-pyrophosphohydrolase
GCF_002150025.1	1977090	Bacillus sp. JEM-1	strain=JEM-1	Bacteria	noInfo	Firmicutes	Bacilli	Bacillales	Bacillaceae	Bacillus	WP_001081482.1	RelQ[S]	MNRNWEEFLAPYHQAVAELKVKLKGMRTQFAMLTEHSPIEFVTGRVKSVASIIDKAEKRNVPLDRLREDMQDIAGLRMMCQFVDEIKPVVEYLRKRNDFEIVEERDYVTQKKDSGYRSYHVVISYPVQTIQGEQKVLVEIQIRTLAMNFWATIEHSLNYKYSGRFPEDIKIRLQRAAEAAFLLDEEMSSIRLEIQEAQKAFSRKQETKDSES	MULTISPECIES: GTP pyrophosphokinase
GCF_002150025.1	1977090	Bacillus sp. JEM-1	strain=JEM-1	Bacteria	noInfo	Firmicutes	Bacilli	Bacillales	Bacillaceae	Bacillus	WP_000456223.1	RelP[S]	MEYNQSTVNYWKAFVLPYTFALEELKTKFEIMNREAQFLEDYNPFEHIKTRLKQPESIIKKLERKNLLPTVENAQTHLQDIIGIRITCCFVEDIYHLKNVIQKREDMEIIEVKDYIANPKKNGYKSLHMIIKYPLSLNSGTKEVFAEIQLRTLAMDFWASLEHKLYYKYEGKIPEYLKDELHDAAMKAEDLDNKMATIRQDIDDIEACSNQIMLPL	MULTISPECIES: GTP pyrophosphokinase
GCF_002150035.1	1958811	Leptospira sp. CLM-U50	strain=CLM-U50	Bacteria	noInfo	Spirochaetes	Spirochaetia	noInfo	Leptospiraceae	Leptospira	WP_086446257.1	Rel[HS]	MGFVKAPATKEMLMEGVRETMGPEALEMIEKAYKVSEDSHHGQFRLSGEPYIVHPLQVGFILYELGLDEKVISAGILHDVIEDTKYTRDDMVRDFGTEITQLVEGVTKISQIKSQSKETEAAENIRKIIIATIQDIRVILIKLADKTHNMRTLSFQPPEKQRRIANETLSLYAPIAGRLGIYSVKSELEDLAFQVIFPEEYQDIKKRISAKKSEREDYIEKLQLILKQRLAEIQINANVEGRAKHFFSIYRKMKTKEKTFDEIFDLRAIRIVTDEIKDCYGVLGIVHTLWSPVPGRFKDYIATPKTNMYQSLHTTVIGPDGKPLEVQIRTAEMNAIAEFGIAAHWVYKEGKTHANERHLTVKWLEVLQTWQDSALDPKEFLEELKYDLHEDEVFVFTPKGEIIQLPKGATVLDFAFRIHTDVGLHCKGAKINGRMIPLRTELRSGDQVEVVIDKRSKPSPIWLRIVKTPSARQKLRAYFRKLREETSKDLAQGAESAAELTLNAEVLEELKRKPSEKVSKQTQAQGQVAGGKILVAGLRDIPVRLSGCCSPLPGDQIIGFVTRGRGVSVHKKNCSVALKQREEEQLRQITVDWDYGQTEPVPVRVEVKAKDRQGIYLEMVKSISGTQTNILEAGASTVQKDTLMARFMIEVEHLDQLKEILDNLKRIPDVVFAHRVK	GTP pyrophosphokinase
GCF_002150055.1	447106	Leptospira licerasiae	strain=CLM-R50	Bacteria	noInfo	Spirochaetes	Spirochaetia	noInfo	Leptospiraceae	Leptospira	WP_086446257.1	Rel[HS]	MGFVKAPATKEMLMEGVRETMGPEALEMIEKAYKVSEDSHHGQFRLSGEPYIVHPLQVGFILYELGLDEKVISAGILHDVIEDTKYTRDDMVRDFGTEITQLVEGVTKISQIKSQSKETEAAENIRKIIIATIQDIRVILIKLADKTHNMRTLSFQPPEKQRRIANETLSLYAPIAGRLGIYSVKSELEDLAFQVIFPEEYQDIKKRISAKKSEREDYIEKLQLILKQRLAEIQINANVEGRAKHFFSIYRKMKTKEKTFDEIFDLRAIRIVTDEIKDCYGVLGIVHTLWSPVPGRFKDYIATPKTNMYQSLHTTVIGPDGKPLEVQIRTAEMNAIAEFGIAAHWVYKEGKTHANERHLTVKWLEVLQTWQDSALDPKEFLEELKYDLHEDEVFVFTPKGEIIQLPKGATVLDFAFRIHTDVGLHCKGAKINGRMIPLRTELRSGDQVEVVIDKRSKPSPIWLRIVKTPSARQKLRAYFRKLREETSKDLAQGAESAAELTLNAEVLEELKRKPSEKVSKQTQAQGQVAGGKILVAGLRDIPVRLSGCCSPLPGDQIIGFVTRGRGVSVHKKNCSVALKQREEEQLRQITVDWDYGQTEPVPVRVEVKAKDRQGIYLEMVKSISGTQTNILEAGASTVQKDTLMARFMIEVEHLDQLKEILDNLKRIPDVVFAHRVK	GTP pyrophosphokinase
GCF_002150105.1	1970095	Saccharibacter sp. M18	strain=M18	Bacteria	noInfo	Proteobacteria	Alphaproteobacteria	Rhodospirillales	Acetobacteraceae	Saccharibacter	WP_086441242.1	Rel[HS]	MADETLLSTDLPAETVAGAGDALLQDFHPSISGLLERVRCYDSHADLALMQEAYDLAAKAHEGQCRDNGDPYITHPIAVANILAGFRMDPVSIMVGFLHDTVEDTGISLEMLAGRFGKDVAAIVDGVTKLTRLELQSDRTKQAENFRKLVLAMSRDIRVLIVKLADRLHNMRTLHYVQRTDRRQRIARETLDIYAPLAERIGMDRVKTELQDIAFVNLEPEADATIRARLNYLRGQGADMIEQIRCELATLCKEAGVEGATVIGREKSPYSIWEKMKRRNVAFEQLSDIMAFRILVPTREACYAALGAVHGAYPMIAGRFKDYISTPKTNGYQSLHTGVTLYRPHSQKIEVQIRTPEMHDLAENGVASHWSYKDGSSSSEHETAVLSETFGAYTRKLRWVQDLLDILEDSQGPDEFLENTKLELYQDQVFCFTPKGQLISLPRGATPVDFAYAVHSQVGDRCVGAKVNGRLVPLKHVLENGDQIDIMTARGGTPSPSWERFVVTGKARARVRRFVALQQRQNNVENGRGTVARAFRQKGVDGSEKVLEGLLGTLKQNSLDELYGSVGAGQLDPRDVVGAAYPELSRQGQVPRIVPGLSPRLEGRLDQKPLPSRRPSSYEGTLVDGVGRGIELHFAGCCRPLPGDRIVGIIAQGKGVTVHRRKCHNLSMFSDMPERFLEISWSEEALGRTGRDAPRYTARLSVVAGNDPAVLAALTNLATRHGASVINLRIVNRQLDFMEILVDLEVRSKGHLATVLAGFRAEKGVLQAERTKG	bifunctional (p)ppGpp synthetase/guanosine-3',5'-bis(diphosphate) 3'-pyrophosphohydrolase
GCF_002150125.1	1970094	Saccharibacter sp. 3.A.1	strain=3.A.1	Bacteria	noInfo	Proteobacteria	Alphaproteobacteria	Rhodospirillales	Acetobacteraceae	Saccharibacter	WP_081563004.1	Rel[HS]	MADETLLSTDLPAETVAGAGDALLQDFHPSISGLLERVRCYDPHADLALMQEAYDLAAKAHEGQCRDNGDPYITHPIAVANILAGFRMDPVSIMVGFLHDTVEDTGISLEMLAGRFGKDVAAIVDGVTKLTRLELQSDRTKQAENFRKLVLAMSRDIRVLIVKLADRLHNMRTLHYVQRTDRRQRIARETLDIYAPLAERIGMDRVKTELQDIAFVNLEPEADATIRARLNYLRGQGADMIEQIRCELATLCKEAGVEGATVIGREKSPYSIWEKMKRRNVAFEQLSDIMAFRILVPTREACYAALGAVHGAYPMIAGRFKDYISTPKTNGYQSLHTGVTLYRPHSQKIEVQIRTPEMHDLAENGVASHWSYKDGSSPSEHETAVLSETFGAYTRKLRWVQDLLDILEDSQGPDEFLENTKLELYQDQVFCFTPKGQLISLPRGATPVDFAYAVHSQVGDRCVGAKVNGRLVPLKHVLENGDQIDIMTARGGTPSPSWERFVVTGKARARVRRFVALQQRQNNVENGRGAVARAFRQKGVDGSEKVLEGLLGTLKQNSLDELYGSVGAGQLDPRDVVGAAYPELSRQGQVPRIVPGLSPRLEGRLDQKPLPPRRPSSYEGTLVNGVGRGIELHFAGCCRPLPGDRIVGIIAQGKGVTVHRRKCHNLSMFSDMPERFLEISWSEEALGRTGRDAPRYTARLSVVAGNDPAVLAALTNLATRHEASVINLRIVNRQLDFMEILVDLEVRSKGHLATVLAGFRAEKGVLQAERTKG	MULTISPECIES: bifunctional (p)ppGpp synthetase/guanosine-3',5'-bis(diphosphate) 3'-pyrophosphohydrolase
GCF_002150205.1	1929267	Flavobacterium sp. FPG59	strain=FPG59	Bacteria	noInfo	Bacteroidetes	Flavobacteriia	Flavobacteriales	Flavobacteriaceae	Flavobacterium	WP_086453607.1	RshB[HS]	MIEIDIEKENKAIAHEYKELLRISYQTLTEEDKKLIRKAFDVSVEAHKDQRRKSGEAYIFHPIAVAKIVASEIGLGATSIAAALLHDVVEDTPTTVQDIERLFNPKVAQIVEGLTKISLVQKDLNASLQAENFRKMILTLNDDVRVILIKLADRLHNMQTMDSMREDKQTKIASETLYIYAPLAHRLGLYNIKTKLEDLGLKYTEPAIYHEIVSKIKETKEEQDAYIADISDVIKTALDLEGVEYAIKGRPKSIYSIRRKMKAQNVSFDEVYDKFALRIVYKSNPHEEKFIAWKIYSIVTDHYRPSPSRLRDWISSPKSTGYEALHITVMGPKGRWVEVQVRSERMDEIAEKGYAAHYKYKNGATEESGLDVWLNLLKEALENSETNAVDFVEDFKMNLYSKEIFVFTPKGEIKSLPKGATSLDFAFSIHSEIGIRTRGTRVNGKLVPLNFELKSGDQIEVITSQHQKPTINWLDYVTTSRAKTKIKNVLNENTKKIGEEGKELLTRKLKHLKITLSEQVINELVNFFKLKTSLDLFYRVGIGAIENQQLKDYAAQKSNTFINFFKNKIKRSPSHTSDEDIHKPIISSNYDMLVFGKEHDKLDYKLSPCCNPIPGDDVFGFVTINEGIKVHKKDCPNAIGMQSNYAYRIMLAKWIDSSQEEFKAIINITGMDVLGLANELTKVISSNMNVNIQSISLSTDAGIFHGQVTVIVQNNTILKKMINNIKKIDGIDKVTREYKT	RelA/SpoT family protein
GCF_002150345.1	1927133	Brucella sp. CMUL 030	strain=CMUL 030	Bacteria	noInfo	Proteobacteria	Alphaproteobacteria	Rhizobiales	Brucellaceae	Brucella	WP_004685525.1	Rel[HS]	MMRQYELVERVQRYKPDVNEALLNKAYVYAMQKHGSQKRASGDPYFSHPLEVAAILTDMHLDEATIAIALLHDTIEDTTATRQEIDQLFGPEIGKLVEGLTKLKKLDLVSKKAVQAENLRKLLLAISEDVRVLLVKLADRLHNMRTLGVMREDKRLRIAEETMDIYAPLAGRMGMQDMREELEELAFRYINPDAWRAVTDRLAELLEKNRGLLQKIETDLSEIFEKNGIKASVKSRQKKPWSVFRKMESKGLSFEQLSDIFGFRVMVDTVQDCYRALGLIHTTWSMVPGRFKDYISTPKQNDYRSIHTTIIGPSRQRIELQIRTREMDEIAEFGVAAHSIYKDRGSANNPHKISTETNAYAWLRQTIEQLSEGDNPEEFLEHTKLELFQDQVFCFTPKGRLIALPRGATPIDFAYAVHTDIGDSCVGAKVNGRIMPLMTELKNGDEVDIIRSKAQVPPAAWESLVATGKARAAIRRATRSAVRKQYSGLGMRILERAFERAGKPFSKDILKPGLPRLARKDVEDVLAAVGRGELPSTDVVKAVYPDYQDTRVTTQNNPAKAGEKGWFNIQNAAGMIFKVPEGGEGAAAKVDPAATTPKPGKRALPIRGTNPDLPVRFAPEGAVPGDRIVGILQPGAGITIYPIQSPALTAYDDQPERWIDVRWDIDDQMSERFPARISVSAINSPGSLAEIAQIAAANDANIHNLSMVRTAPDFTEMIIDVEVWDLKHLNRIISQLKESASVSSAKRVNG	MULTISPECIES: GTP pyrophosphokinase rsh
GCF_002150355.1	1927134	Brucella sp. CMUL 031	strain=CMUL 031	Bacteria	noInfo	Proteobacteria	Alphaproteobacteria	Rhizobiales	Brucellaceae	Brucella	WP_004685525.1	Rel[HS]	MMRQYELVERVQRYKPDVNEALLNKAYVYAMQKHGSQKRASGDPYFSHPLEVAAILTDMHLDEATIAIALLHDTIEDTTATRQEIDQLFGPEIGKLVEGLTKLKKLDLVSKKAVQAENLRKLLLAISEDVRVLLVKLADRLHNMRTLGVMREDKRLRIAEETMDIYAPLAGRMGMQDMREELEELAFRYINPDAWRAVTDRLAELLEKNRGLLQKIETDLSEIFEKNGIKASVKSRQKKPWSVFRKMESKGLSFEQLSDIFGFRVMVDTVQDCYRALGLIHTTWSMVPGRFKDYISTPKQNDYRSIHTTIIGPSRQRIELQIRTREMDEIAEFGVAAHSIYKDRGSANNPHKISTETNAYAWLRQTIEQLSEGDNPEEFLEHTKLELFQDQVFCFTPKGRLIALPRGATPIDFAYAVHTDIGDSCVGAKVNGRIMPLMTELKNGDEVDIIRSKAQVPPAAWESLVATGKARAAIRRATRSAVRKQYSGLGMRILERAFERAGKPFSKDILKPGLPRLARKDVEDVLAAVGRGELPSTDVVKAVYPDYQDTRVTTQNNPAKAGEKGWFNIQNAAGMIFKVPEGGEGAAAKVDPAATTPKPGKRALPIRGTNPDLPVRFAPEGAVPGDRIVGILQPGAGITIYPIQSPALTAYDDQPERWIDVRWDIDDQMSERFPARISVSAINSPGSLAEIAQIAAANDANIHNLSMVRTAPDFTEMIIDVEVWDLKHLNRIISQLKESASVSSAKRVNG	MULTISPECIES: GTP pyrophosphokinase rsh
GCF_002150395.1	1927136	Brucella sp. CMUL 034	strain=CMUL 034	Bacteria	noInfo	Proteobacteria	Alphaproteobacteria	Rhizobiales	Brucellaceae	Brucella	WP_004685525.1	Rel[HS]	MMRQYELVERVQRYKPDVNEALLNKAYVYAMQKHGSQKRASGDPYFSHPLEVAAILTDMHLDEATIAIALLHDTIEDTTATRQEIDQLFGPEIGKLVEGLTKLKKLDLVSKKAVQAENLRKLLLAISEDVRVLLVKLADRLHNMRTLGVMREDKRLRIAEETMDIYAPLAGRMGMQDMREELEELAFRYINPDAWRAVTDRLAELLEKNRGLLQKIETDLSEIFEKNGIKASVKSRQKKPWSVFRKMESKGLSFEQLSDIFGFRVMVDTVQDCYRALGLIHTTWSMVPGRFKDYISTPKQNDYRSIHTTIIGPSRQRIELQIRTREMDEIAEFGVAAHSIYKDRGSANNPHKISTETNAYAWLRQTIEQLSEGDNPEEFLEHTKLELFQDQVFCFTPKGRLIALPRGATPIDFAYAVHTDIGDSCVGAKVNGRIMPLMTELKNGDEVDIIRSKAQVPPAAWESLVATGKARAAIRRATRSAVRKQYSGLGMRILERAFERAGKPFSKDILKPGLPRLARKDVEDVLAAVGRGELPSTDVVKAVYPDYQDTRVTTQNNPAKAGEKGWFNIQNAAGMIFKVPEGGEGAAAKVDPAATTPKPGKRALPIRGTNPDLPVRFAPEGAVPGDRIVGILQPGAGITIYPIQSPALTAYDDQPERWIDVRWDIDDQMSERFPARISVSAINSPGSLAEIAQIAAANDANIHNLSMVRTAPDFTEMIIDVEVWDLKHLNRIISQLKESASVSSAKRVNG	MULTISPECIES: GTP pyrophosphokinase rsh
GCF_002150445.1	1927135	Brucella sp. CMUL 035	strain=CMUL 035	Bacteria	noInfo	Proteobacteria	Alphaproteobacteria	Rhizobiales	Brucellaceae	Brucella	WP_004685525.1	Rel[HS]	MMRQYELVERVQRYKPDVNEALLNKAYVYAMQKHGSQKRASGDPYFSHPLEVAAILTDMHLDEATIAIALLHDTIEDTTATRQEIDQLFGPEIGKLVEGLTKLKKLDLVSKKAVQAENLRKLLLAISEDVRVLLVKLADRLHNMRTLGVMREDKRLRIAEETMDIYAPLAGRMGMQDMREELEELAFRYINPDAWRAVTDRLAELLEKNRGLLQKIETDLSEIFEKNGIKASVKSRQKKPWSVFRKMESKGLSFEQLSDIFGFRVMVDTVQDCYRALGLIHTTWSMVPGRFKDYISTPKQNDYRSIHTTIIGPSRQRIELQIRTREMDEIAEFGVAAHSIYKDRGSANNPHKISTETNAYAWLRQTIEQLSEGDNPEEFLEHTKLELFQDQVFCFTPKGRLIALPRGATPIDFAYAVHTDIGDSCVGAKVNGRIMPLMTELKNGDEVDIIRSKAQVPPAAWESLVATGKARAAIRRATRSAVRKQYSGLGMRILERAFERAGKPFSKDILKPGLPRLARKDVEDVLAAVGRGELPSTDVVKAVYPDYQDTRVTTQNNPAKAGEKGWFNIQNAAGMIFKVPEGGEGAAAKVDPAATTPKPGKRALPIRGTNPDLPVRFAPEGAVPGDRIVGILQPGAGITIYPIQSPALTAYDDQPERWIDVRWDIDDQMSERFPARISVSAINSPGSLAEIAQIAAANDANIHNLSMVRTAPDFTEMIIDVEVWDLKHLNRIISQLKESASVSSAKRVNG	MULTISPECIES: GTP pyrophosphokinase rsh
GCF_002150505.1	57028	Algoriphagus ratkowskyi	strain=DSM 22686	Bacteria	noInfo	Bacteroidetes	Cytophagia	Cytophagales	Cyclobacteriaceae	Algoriphagus	WP_086501632.1	RshB[HS]	MIEVDIEEERKEILKRYRRLLRQAKPILKDGDAKLIKRAFNVSLDAHKDMRRKSGEPYIYHPLEVALVCVEEIGLGTTSIVSALLHDVVEDTDWELEDIEREFGYKVMTIIDGLTKIAGVFEYGSSQQAENFRKMLLTLSDDVRVILIKLADRLNNMRTLGSMPRHKQLKIASETMYLYAPLAHRLGLYAIKSELEDLYLKYTDTATYKDIIFKINESKSYRNKFIRSFILPIEEELSRTGLDFTIKGRPKSVYSIYNKMKKQGIPFEEVYDLFAVRIILESDLDSEKADCWQVYSIVTDFYRPNPDRLRDWISTPRSNGYESLHTTVMSGTGQWVEVQIRTERMDEIAERGYAAHWKYKDKENSKGPTGLDDWIMQVRGLLESNDGNAIEFMDDFRGNLFHDEVFVFTPKGDLKVLPFGSTALDFAFEIHTEVGAKCIGAKVNQRLVPISHKLKNGDQVEILTSNKQKPSEDWLNNVVTTRAKAKIKDALREDKRSAILDGREIVQRKMKQMKMEFNSESVEKLRAFFELKTANEFYFRVGIGAIDPTSIKSFKDFKATQKLNSKSNQEKVRDESSFTKEIKSLKGPDHDQLLIGEDMDVVDYILAKCCNPIPGDDVFGFVTVNEGIKIHRTSCPNALELLSNHGNRVIKARWTSHKEIAFLAGLRIIGTDRVGLINDVTKVISNELKVNMRSITVDSDAGIFEGTIKLYVHSTEHLDDLIENLIEVDGILKVSRFD	RelA/SpoT family protein
GCF_002150685.1	238540	Algoriphagus antarcticus	strain=DSM 15986	Bacteria	noInfo	Bacteroidetes	Cytophagia	Cytophagales	Cyclobacteriaceae	Algoriphagus	WP_086540960.1	RshB[HS]	MIEVDVEEERKEILKRYRRLLRQAKPILKDGDAKLIKKAFNVSLDAHKDMRRKSGEPYIYHPLEVALVCVEEIGLGTTSIVSALLHDVVEDTDWELEDIEREFGNKVMTIIDGLTKIAGVFEYGSSQQAENFRKMLLTLSDDVRVILIKLADRLNNMRTLASMPRHKQLKIASETMYLYAPLAHRLGLYAIKSELEDLYLKYTDTATYKDIVFKINESKSYRNKFIRSFILPVEEELKRTGLDFTIKGRPKSVYSIYNKMKKQGIPFEEVYDLFAVRIILESDLDSEKADCWQVYSIVTDFYRPNPDRLRDWISTPRSNGYESLHTTVMSGTGQWVEVQIRTERMDEIAERGYAAHWKYKDKENSKGPSGLDDWITQVRGLLESNDGNAIEFMDDFRGNLFHDEVFVFTPKGDLKVLPIGSTALDFAFEIHTEVGAKCIGAKVNQRLVPISHKLKNGDQVEILTSNKQKPSEDWLSNVVTSRAKAKIKDALREDKKSAILDGKEIVQRKLKQMKMEFNSESVEKLRAFFELKTANEFYFRVGIGAIDPTSIKSFKDFKATQKLQNKSTQEKVKDESSFTKEIKSLKGPDHDQLLIGEDMDVVDYILAKCCNPIPGDDVFGFVTVNEGIKIHRTSCPNALELLSNHGNRVIKARWTSHKEIAFLAGLRIIGTDRVGLINDVTKVISNELKVNMRSITVDSDAGIFEGTIKLYVHSTEHLDKLIENLVDVDGILKVSRFD	bifunctional (p)ppGpp synthetase/guanosine-3',5'-bis(diphosphate) 3'-pyrophosphohydrolase
GCF_002150735.1	231024	Streptomyces africanus	strain=NRRL B-24243	Bacteria	noInfo	Actinobacteria	Actinobacteria	Streptomycetales	Streptomycetaceae	Streptomyces	WP_086565771.1	PbcSpo[H]	MTETPRTPLTLAQVEATARAAHAGQTDKAGRPYAEHLQAVAEGVRARGGDEEQIAAAWLHDAVEDDALSPRWLREAALSSRTKDIVLAVTKRAGEPPEAYAARILATPGALLVKESDLAHNADPARLAVLDEATRKRLTEKYTRMRALLGLVG	HD domain-containing protein
GCF_002150735.1	231024	Streptomyces africanus	strain=NRRL B-24243	Bacteria	noInfo	Actinobacteria	Actinobacteria	Streptomycetales	Streptomycetaceae	Streptomyces	WP_086563347.1	RshA[HS]	MSAEATNSVTPGPMPGAVSGPVTPTAPRRKSRPRIDLRRLGRAALLGPAARDRLPDAISHVVDAHRAHHPDADLEPLRRAYVLAESSHRGQMRKSGEPYITHPLAVTLILAELGAETTTLTASLLHDTVEDTDVTLDQVGEQFGEEVRYLVDGVTKLEKVDYGAAAEPETFRKMLVATGNDVRVMSIKLADRLHNMRTLGVMRPEKQERIAKVTRDVLIPLAERLGVQALKTELEDLVFAILRPEEYAHTRELIVRNAARADDPLAEVADEVRKVLREADIPAEVLIRPRHFVSVHRVSRKRGRLRGSDFGRLLVLVNEDADCYGVLGELHTCLTPVVSEFKDFIAVPKFNLYQSLHTAVAREDGQVVEVLIRTHQMHKVAEAGVVALGNPYAPAPDDPADGERVDPTRPGWLSRLLDWQEAAPDPDHFWSTLREDLAQDREITVFRPDGGTIGLPEGATCVDAAYAQYGEDAHACIGARVNGRLATLSTVLKDGDTVQLLMGQDPASEPSREWLEHAHTPAARIAIQRWLAAHPAQAEAQRTEAREDRQAEERAAAVRPATADASDPAGPAPGQAALRPATGNVLTDRPGASVRLAGCCTPVRPDEITGFAVRGGAVTVHRFECAAVERMKDAGRAEVGVRWGEAAECRVTLVAESFVRPHLLADLTEAMALEGAEIVSATVEPPTQQQVRHTYTVQLPDAAHLPALMRAMRNVAGVYDVTRAQPQPQGG	bifunctional (p)ppGpp synthetase/guanosine-3',5'-bis(diphosphate) 3'-pyrophosphohydrolase
GCF_002150735.1	231024	Streptomyces africanus	strain=NRRL B-24243	Bacteria	noInfo	Actinobacteria	Actinobacteria	Streptomycetales	Streptomycetaceae	Streptomyces	WP_086565617.1	Rel[HS]	MPDEAQHLTAAKPESASAAAAKPAPNAPHAKNDTRGPVEHAQSAPVDKPAEQARPKPAPPVRQASGQPARTGSSNRVRARLARLGVQRANPYNPVLEPLLRIVRSNDPKIETSTLRQIERAYQVAERWHRGQKRKSGDPYITHPLAVTTILAELGMDPATLMAGLLHDTVEDTEYGLDDLRRDFGDVVTLLVDGVTKLDKVKFGEAAQAETVRKMVVAMAKDPRVLVIKLADRLHNMRTMRYLKREKQEKKARETLEIYAPLAHRLGMNTIKWELEDLAFAILYPKMYDEIVRLVAERAPKRDEYLAIVTDEVQQDLRAARIKATVTGRPKHYYSVYQKMIVRGRDFAEIYDLVGIRVLVDTVRDCYAALGTVHARWNPVPGRFKDYIAMPKFNMYQSLHTTVIGPGGKPVELQIRTFDMHRRAEYGIAAHWKYKQEAVAGASKVRTDAPKSSGKDKDAINDMAWLRQLLDWQKETEDPGEFLESLRFDLSRNEVFVFTPKGDVIALPAGATPVDFAYAVHTEVGHRTIGARVNGRLVPLESTLDNGDLVEVFTSKAPGAGPSRDWLGFVKSPRARNKIRAWFSKERRDEAIEQGKDAIVRAMRKQNLPIQRILTGDSLVTLAHEMRYADISALYAAIGEGHVSAQNIVQKLVQALGGEEAATEEIDESIPPARGRSRKRRSSADPGVVVKGVEDVWVKLARCCTPVPGDPIMGFVTRGSGVSVHRTDCVNVDSLSREPERILDVEWAPTQSSVFLVAIQVEALDRSRLLSDVTRVLSDQHVNILSAAVQTSRDRVATSRFTFEMGDPKHLGHVLKAVRGVEGVYDVYRVTSARSRS	bifunctional (p)ppGpp synthetase/guanosine-3',5'-bis(diphosphate) 3'-pyrophosphohydrolase
GCF_002150765.1	360086	Lentzea kentuckyensis	strain=NRRL B-24416	Bacteria	noInfo	Actinobacteria	Actinobacteria	Pseudonocardiales	Pseudonocardiaceae	Lentzea	WP_086665154.1	RelP[S]	MTKLRILSEEFDSVHRHDPIEHITNRVKKPEGILEKLRRKGFPLEVDRIGDHLDDIAGVRVICPFVSDVYRVSAMLSRQHDVKILRTKDYIASPKPNGYRSLHLIVQIPVFLSDRVEHVKVEVQLRTIAMDFWATLEHKLFYKYDDSPPADFVDELMSSAMIAAQLDERMESLHRRIHQDEA	GTP pyrophosphokinase
GCF_002150765.1	360086	Lentzea kentuckyensis	strain=NRRL B-24416	Bacteria	noInfo	Actinobacteria	Actinobacteria	Pseudonocardiales	Pseudonocardiaceae	Lentzea	WP_086665028.1	Rel[HS]	MGLSQDTEPAATVVQPSATRRVRARLARRITAQRAAPVKQVLEPLAAVHRDLHPKADLALLQHAYDVAEEKHRPQRRKSGDPYITHPLAVATILAELGMDTTTLVAALLHDTVEDTDYSLGQLKDDFGEEVARLVDGVTKLDKVKLGAAAEAETIRKMVIAMAKDPRVLVIKLADRLHNMRTMRFLPPEKQARKARETLEVLAPLAHRLGMATVKWELEDLAFAILQPKKYDEIVRLVAKRAPSRDTYLRTVVDELNAQLEGARIVAKVEGRPKHYYSINQKMIVRGRDFDDIHDLVGVRILVDEVRDCYAAMGVVHAAWQPMPGRFKDYIAQPRFGVYQSLHTTVIGPDGKPLEVQIRTQEMHQRAEYGIAAHWRYKETKGTHNGKSVEIDEMAWMRQLLDWQREAADPGEFLEGLRWDLAAREIFVFTPKGDVETLPTGSTPVDFAYSVHTEVGHRCIGARVNGRLVALERKLENGEVVEIFTSKAEGAGPSRDWLSFVASPRAKAKIKQWFAKERKEEAIEQGKDAITKEVRRVGLPIQRLVSVDSMQALAKELHYPDMSALYAAVGEGHTSARHVVQRLVAQLGGVDHAEEELADRATPSTVTRRRPTGDAGVIVKDAGDVWVKLARCCTPVPGDDILGFVTRGGGVSVHRTDCTNADELLKSPERLLDVEWAPSASSVFLVAIQVEALDRHRLLSDVTKVLADERVNILSASVTTSRDRVAVSRFSFEMGDPKHLGHVLKAVRSVEGVYDVYRVTSAS	bifunctional (p)ppGpp synthetase/guanosine-3',5'-bis(diphosphate) 3'-pyrophosphohydrolase
GCF_002150765.1	360086	Lentzea kentuckyensis	strain=NRRL B-24416	Bacteria	noInfo	Actinobacteria	Actinobacteria	Pseudonocardiales	Pseudonocardiaceae	Lentzea	WP_086667749.1	PbcSpo[H]	MRVFTLEDAIALATSAHDGQVDKSGRPYIGHPLRVMASVTGEHAQMAAVLHDVIEDTAVTAHDLLARGCPTVVVDAVVALSHLPGEPQDVYLRRVAANPLALSVKRADIADNLSPARIARLDAALQERLQTKYANALRLLDEFVS	HD domain-containing protein
GCF_002150785.1	1406873	Arenibacter sp. AK53	strain=AK53	Bacteria	noInfo	Bacteroidetes	Flavobacteriia	Flavobacteriales	Flavobacteriaceae	Arenibacter	WP_086477374.1	RshB[HS]	MTEAAIEQENKKIAKQYKELLRISYQTLTDEDKKLIRSAFDVAVDAHKNQRRKSGEAYIFHPIAVAKIVASEIGLDAVSIASALLHDVVEDTEYTLADIERMFGETVARIVDGLTKIAHLNKDMNISQQAENFRKMLLTLNDDVRVIIIKIADRYHNMLTMDSMPEHKQVKIASETLYIYAPLAHRIGLYNIKTELEDLSLKYTEPEVYADILSKIEESKEDQKAYIDAFSQTIKDSLDKENLNYQIKGRMKSIFSIRRKMKVQNVTFDEIYDKFALRIIYESDRHNEKFIAWKIYSIVTDHYTPNPVRLRDWISSPKSTGYEALHITVMGPKGRWVEVQIRSERMHEIAEKGYAAHFKYKHGDQKEQGIEGWLNKLQEALENANSNAVDFVEEFKLNLYSKEIFVFTPQGELKSLPKGATPLDFAFNIHTEVGMHTRGAKVNGKLVPLNTTLQSGDQVEIITSKSASPNQSWLDYATTARARSKIKSSLREEKKIAAMEGKEVLRRKLKSQKINLNEDTINKMVIYFKLKTSLDLFYRVAIGAIDNQMIKDFAASYSNAFISFFKNKIRRTPAPVDVNKEEITDKFDTLVFGKEEDKLEYKLSKCCNPIPGDEVFGFVSVNEGIKVHKKNCPNAISLQSNYAYRIISAKWIDSSQEEFTVEIKLTGIDNLGLISDITAVISGNLHVNMRNLNFSTDGGTFTGRITLVVKNNIILKRVIEKLKQINGIDKISRI	RelA/SpoT family protein
GCF_002150805.1	1434821	Oceanospirillum sanctuarii	strain=AK56	Bacteria	noInfo	Proteobacteria	Gammaproteobacteria	Oceanospirillales	Oceanospirillaceae	Oceanospirillum	WP_086481945.1	PRel[S]	MENINLDDAIKLIKDDMHSYELLHDKFLSYINRDPELKNLVHSYKSRFKDLDHLKSKIERKNHEDSLLPEDEQKGPITQGNIKERITDICGIRILHLYIGQFEAIHKALMKYVDSGELALFEPPKAYTWDPEYSKTFEALGVSPKLKESFYTSVHYVFKPRADSNITCEVQVRTLFEEVWGEIDHTFNYPEPSKNKVVQEQLKVLARVVGAGTRLSDSIFELNSLQDAK	hypothetical protein
GCF_002150805.1	1434821	Oceanospirillum sanctuarii	strain=AK56	Bacteria	noInfo	Proteobacteria	Gammaproteobacteria	Oceanospirillales	Oceanospirillaceae	Oceanospirillum	WP_086481152.1	RelA[HS]	MVKVREDQPLNPDGTVNIPNWLQRLQEDVTLHSPERVQSACEMARDAQRNARKEDNYWIVKGSRCFRTGLEMADILGELQMDEDSLIAAILYRAVREGHITIDQVEESFGETVAKLINGVTEMAAISQIQLPTDGIVFGQENKSQLENLRKMLVAMIDDVRVALIKLAERTCAIRDAKNSPRDKRLRVAREVFEIYAPLAHRLGIGYIKWELEDLSFRYLEEEQYKNIARLLSEKRLDRTEYIEKVIALLKEKLEGEGIRGAQVNGRAKHIYSIWRKMKRKNIDFSEVYDVRAVRILVPDVKDCYTALGIIHGLWHHIPHEFDDYIATPKENGYRSLHTAVVGPEGKVLEVQIRTISMHEEAELGVCAHWLYKGTDTKKTSDSYEEKIAWLRQVLEWHEEVGDANGLREELRNDVAPDRIYIFTPDGHVVDLPHDATPVDFAYRVHTEVGHRCRGAKVNGRIVPLTYHLKTGDQVEILTSENTRPSRDWLNPALGYALTSRTRAKIQSWFKLQDRDQNIAEGRQLLEKEFKQLGLNGLDLPKLAQAVNYNSEDDMYAALGAGDLRTGQVLSVAQNLFGETDDEEQLEKFLLHRRYPGGQKGGATNADDITIHGVGNLMTQIAKCCHPVPGDDIVGYITVGRGVSIHRQDCGNALQLKTEDPHRMINVEWGERTQHMYSVDVRIRAWDRSGLLRDIMSVLANDKVNVLSVNTLTDKKENQANILITLEVDGLQVLGRVLNRIEQLPNILDVQRFQEKKKSA	GTP diphosphokinase
GCF_002150805.1	1434821	Oceanospirillum sanctuarii	strain=AK56	Bacteria	noInfo	Proteobacteria	Gammaproteobacteria	Oceanospirillales	Oceanospirillaceae	Oceanospirillum	WP_086481151.1	PaSpo[H]	MQHPLVERARRFASDAHGRLEQVRRYTNEDYIVHPQAVAERVAEYLPEPEVLAAAWLHDVVEDTDVDLEEIRQLFGDEVALLVDQLTSGPHSPELERAERKLIDRLQLEQADIRAKTIKLADIIDNTYTIAERDPEFAALYLPEKYAMLQVLKQGNPELFAEARQIIEEGLQQLEQLSQKPPYEDG	bifunctional (p)ppGpp synthetase/guanosine-3',5'-bis(diphosphate) 3'-pyrophosphohydrolase
GCF_002150805.1	1434821	Oceanospirillum sanctuarii	strain=AK56	Bacteria	noInfo	Proteobacteria	Gammaproteobacteria	Oceanospirillales	Oceanospirillaceae	Oceanospirillum	WP_086479963.1	SpoT[HS]	MSTIEDLVDRLRGYLKPEEIQQVRRAYYFAEQAHDGQRRRSGEHYVTHPLAVATILANMHMDHQSLMAAMLHDVIEDTPVTKDALAKQFGETVADLVDGVSKLTQIHFEDKALAQAENFQKMALAMAKDIRVILVKLADRLHNMRTLGALRPDKKRRIARETLDIYSPIAARLGINTIRTELEELGFEGMHPMRYERLKRAVQSVRGNRKQVIREIQNALQTCIDEEELGGKVFGREKHLLSLYRKMRARRKSFSEVMDVYGFRIVTDKVDTCYRILGAIHNLYKPVPGRFKDYIAIPKANGYQSLHTSLIGMNGIPIEVQIRTREMESMANNGIAAHWLYKSEQEESAKGMTGASHARARQWVKGLLEMQQRAGNSLEFIEHVKMDLFPDEVYVFTPKGDIMELPSGATAVDFAYAVHTDVGNSCVAARINRRLSPLSAHLESGQSVEIITAPSARPNLAWLSFVATAKARSAIRHYLKNQQRAESVSLGKRLLNKALDAFDKQYDDIPKSQIEALLKEFQYETEQDLLDAIGLGNRMAFGVARALIGQEGNSAEQDPTPASTNNKLAISGTEGMVTSYARCCHPIPGDPVLGHISSGRGIVIHMDTCRNIADIRDDSNRCVPMDWSEGVTGDFTVVIRVEAEHQKGFIASLAALITEADANIEKITTEERDARLTMVNIEMGITNRVHLAKVMRRIRKLTNVNRITRARR	bifunctional GTP diphosphokinase/guanosine-3',5'-bis(diphosphate) 3'-diphosphatase
GCF_002150805.1	1434821	Oceanospirillum sanctuarii	strain=AK56	Bacteria	noInfo	Proteobacteria	Gammaproteobacteria	Oceanospirillales	Oceanospirillaceae	Oceanospirillum	WP_086478908.1	CapRel[S]	MEAEVLNEDRAELHLEHSKLQYSKKAVQKAGEKLIIDDLAKDNPEEYKKSMEILSNWRSSHVNSLKHMLNVLQIACEKIDRRHIVVARLKRTPSIISKLKRFEKMKLRNMQDIAGCRAILSSTKNVYRLRKELNKNRDFKVTDYIENPKPDGYRGIHLIGKCLDEENGIDYPVEIQIRSKVQHAWATAVEIVDLFTNQSLKSNDGKQDWLDFFKAVSNEFSKIEGDEIDSSYESLHKSVKLIRKLNVYKKFDAFSGSLKSIEERAESNGEGYNLIKVDFKDQRVQLWSYEEHMFSHAADLYLTLEKEAAKTSEFVVALVSSSSVKNLKEAYPNYFADSKVFIENLKLIESEYAAAKKPHWFLRWLNAAGLSERF	hypothetical protein
GCF_002150845.1	173770	Streptomyces alboverticillatus	strain=NRRL B-24281	Bacteria	noInfo	Actinobacteria	Actinobacteria	Streptomycetales	Streptomycetaceae	Streptomyces	WP_086566741.1	Rel[HS]	DTVEDTEYGLEDLRRDFGDQVALLVDGVTKLDRVQFGEAAQAETVRKMVVAMAKDPRVLVIKLADRLHNMRTMRYLKREKQEKKARETLEIYAPLAHRLGMNTIKWELEDLAFAILYPKMYDEIVRLVAERAPKRDEYLAVVTDEVQADLRAARIKATVTGRPKHYYSVYQKMIVRGRDFAEIYDLVGIRVLVDTVRDCYAALGTVHARWNPVPGRFKDYIAMPKFNMYQSLHTTVIGPSGKPVELQIRTFDMHRRAEYGIAAHWKYKQEAVAGASKIRTDVPKNAGKNQDTVNDMAWLRQLLDWQKETEDPGEFLESLRFDLSRNEVFVFTPKGDVIALPAGATPVDFAYAVHTEVGHRTIGARVNGRLVPLESTLDNGDLVEVFTSKAAGAAPSRDWLGFVKSPRARNKIRAWFSKERRDEAIEQGKDAIARAMRKQNLPIQRILTGDSLVTLAHEMRYPDISSLYAAIGEGHVAAQGVVQKLVQALGGEDAATEDIEEEAAPIRGRSKRRSSADPGVVVKGVDDVWVKLARCCTPVPGDPIIGFVTRGNGISVHRADCVNVDSLSQQPERILEVEWAPTQSSVFLVAIQVEALDRSRLLSDVTRVLSDQHVNILSAAVQTSRDRVATSRFTFEMGDPKHLGHVLKAVRGVEGVYDVYRVTSARRP	bifunctional (p)ppGpp synthetase/guanosine-3',5'-bis(diphosphate) 3'-pyrophosphohydrolase, partial
GCF_002150845.1	173770	Streptomyces alboverticillatus	strain=NRRL B-24281	Bacteria	noInfo	Actinobacteria	Actinobacteria	Streptomycetales	Streptomycetaceae	Streptomyces	WP_086566552.1	PbcSpo[H]	MTYLNLTEVEALARRAHAGQTDKAGRPYAEHLAAVAGGVRERGGDEAQIAAAWLHDAVEDDALTAEWLADAALPPRTKDIVLAVTKRPGEPPETYAARILATPGALLVKAADLAHNADPGRLDALDDAATRDRLRRKYARMRALLGLADDPGA	HD domain-containing protein
GCF_002151265.1	1191209	Halomonas desiderata SP1	strain=SP1	Bacteria	noInfo	Proteobacteria	Gammaproteobacteria	Oceanospirillales	Halomonadaceae	Halomonas	WP_086509066.1	SpoT[HS]	MFTIDDLADRLGGYLPPDEIQQVKRAFYYAEQAHDGQRRRSGEPYVTHPLAVANILANMHMDHQSLMSAMLHDVIEDTGVSKEALAEQFGKPVAELVDGVSKLTQITFEDKAVAQAENFQKMVLAMSKDIRVIIVKLADRLHNMRTLGALRPEKKRRIARETLEIYARIASRLGINTIRVELEDLSFQALHPMRAERIKRAVSSARGHRRSAIRQIQSTLQKSLDDEGLAGTVVGRQKHLLSIYKKMRDQRKPFAEIMDVFGFRIITEDVDSCYRILGVVHNLYKPVPGRFKDYIAIPKANGYQSLHTTLFGSGGMPIEVQIRTREMEAMANNGIAAHWLYKAGQTDHPIAEGSHARAREWVKGLLEMQRHAGDSLEFIEHVKNDLFPDDIYVFTPRGDIMELPQGATVIDFAYAVHTDIGNSCIACRIDRHLAPLSTRLESGQTLEIITAPGARPNLAWLNFVVTAKARSAIRHALKHQQQTEAVQLGRRLLNKALADFETSLEELPESVLPELLTELSLKDEESLLESIGLGTRVAHVVARRLIDLLRGDMAEAGERGLAAQGPIVISGGEGMVIKFARCCHPLPGDPVVGHLSVGKGIVVHRTECRNLDELKSDPDKLFALEWSEEISEDFPVALRIEIESRRGLVAELASLVTDADANIERIGIEERDARLSIVHLTLAVRDRVHLARIIKRIRNLSHVGKITRVGN	bifunctional GTP diphosphokinase/guanosine-3',5'-bis(diphosphate) 3'-diphosphatase
GCF_002151265.1	1191209	Halomonas desiderata SP1	strain=SP1	Bacteria	noInfo	Proteobacteria	Gammaproteobacteria	Oceanospirillales	Halomonadaceae	Halomonas	WP_086510271.1	RelA[HS]	MVKVRDDQPLTDDGDVDIGHWLERLQEDVKLRDPDEMREACELTKRLALEADRPHKAWLPRDTTYRMGLEMADILALLKLDQAALEAAVLYRAVREGLISIDAVTRQFGKEVAELIAGVLQMAAISNAQTPSQGLVQHDQQDNLRKMLVTMIDDVRVALIKIAERTCALRQVKDAPREKRLQVAREVFDIYAPLAHRLGIGQVKWELEDLSFRYLHEDDYKAIARQLAEKRLDRDRYIHDVVETLKGMLESQGITEYEVNGRAKHIYSIWRKMKRKRIDFSQVNDVRAVRILVPEVTDCYTVLGLVHSRWHHVPNEFDDYIANPKKNGYQSLHTAVLGPENKVLEIQIRTFAMHDEAELGVCAHWRYKGHDTGGKSSSYEEKIAWLRQVLEWQDEVGDFGDLREGLSSDVAPDRIYVFTPDGHVIDLPRVATPIDFAYRVHTEVGHRCRGAKIDGRIVPLTYKLKTGQQVEILTASKGGPSRDWLNPSLGYVRTSRARAKIQSWFKHQAREQNVEEGKALFEREMRRLDVEDMDLETLANKVNYTSPEDMYAALGAGDLRIGQVLHQAQQLFGETDDQEQLDRLLAKPKRDQAKGGSSDITVLGVGNLKTSMANCCHPVPGEPIVGFITQGRGVTVHRQDCPNILQLRIDEPQRVIEVEWGQRARTQYPVDIEIQAWDRSGLLRDVTGILGNEKVNVLSVNTLTDTSDGIARMRITVEVDGLETLGRLFSRIQQLSNVIEVQRLRTGAKGMKRKGSGS	GTP diphosphokinase
GCF_002151265.1	1191209	Halomonas desiderata SP1	strain=SP1	Bacteria	noInfo	Proteobacteria	Gammaproteobacteria	Oceanospirillales	Halomonadaceae	Halomonas	WP_086511193.1	PaSpo[H]	MNDMIERAALFSRAAHQAVGQRRKYTGEPYWQHPATVAEMVSAAEAATVEMIAAAHLHDVLEDTAVTALDIEECFGRQVAHLVQELTDQFIDPEIGNRAHRKALERDRLAQVSPEAQTIKYADLIDNTVSIVARDRGFARVYLTEKRRLLEVMTAGDQALRRQAWSVLTEGEAKIRGRAR	phosphohydrolase
GCF_002151445.1	1030157	Sphingomonas sp. KC8	strain=KC8	Bacteria	noInfo	Proteobacteria	Alphaproteobacteria	Sphingomonadales	Sphingomonadaceae	Sphingomonas	WP_010126572.1	Rel[HS]	MLRQYELVDRVLSYDPEADEALINRAYVFSMQAHGSQKRASGDPYFSHPIEVAGILTDLRLDDETIVTAILHDTIEDTVATPEQIEKMFGANVARLVDGVTKLSKIEAQTENERAAENLRKFLLAMSGDIRVLLVKLADRLHNMRTLHHIPNPDKRRRIARETMDIYAPLAERIGMYEFMKEMQTLAFRELEPDAYASISKRLEQLQDGGGDRIARIGSGIRLLLGRAEMQAEVTGREKHPYSIWKKMAERHISFEQLSDIMAFRVIVADEAECYRALGIIHQKWPMVPGRFKDYISTPKRNGYRSLHTSVIHSEKARIEIQIRSVDMHAQAEFGLAAHWAYKQANGQPDAQANWIRDLLEILEHAESAEEILEHTRMAMYQDRIFAFTPTGELIQLPKGATPVDFAYALHTDLGDQTVGAKINGRVVPLRTAIENGDQVQILRSKAQEPQPGWLGFVVTGKARAAIRRFVRHKERDEMIALGRKFYDEIVQRLPAQLGQEALSSALKRLNLPDQDVLMEAIARGTMSDGEVMEALMPGAGGGDVAGGRPKPQQREAISIKGLTPGVAFTLASCCNPVPGDRIVGLRRPDEAVEVHAIDCASLADGVDADWVDLAWGDGSDGGTARLVVIVKNEPGSLGVMASILGAQQANIVNLSLVHRDSSFHTFNLAIEVHDVTHLMRILAALRAADAVSSAERV	bifunctional (p)ppGpp synthetase/guanosine-3',5'-bis(diphosphate) 3'-pyrophosphohydrolase
GCF_002151545.1	1986952	Sphingobacteriaceae bacterium GW460-11-11-14-LB5	strain=GW460-11-11-14-LB5	Bacteria	noInfo	Bacteroidetes	Sphingobacteriia	Sphingobacteriales	Sphingobacteriaceae	noInfo	WP_055906427.1	RshB[HS]	MKTELVIDLEAEKQEILKRYRALLRASKSTLQKGDKKEIRKAFDMALESHKDMRRKSGEPYIYHPIAVAQIAAEEIGLGTTSIVCALLHDVVEDTDITLEDIEREFGKKTAKIIDGLTKISGVFDTNSSLQAENFRKMLLTLADDVRVILIKLADRLHNMRTMDFMPRHKQLKIASETIYLYAPLAHRLGLYAIKSELEDLSMKYLDPDTYKFIAKKLNEKKAERALFIKKFVEPIDEIVHEQGLVADVYGRPKSIHSIWNKMKKKNIPFEEVYDLFAIRIILDSAPENEKADCWKAYSIVTDLYRPNPDRLRDWVSSPKGNGYESLHTTVMGPRGQWVEVQIRTQRMNEIAEKGFAAHWKYKESSNDNGLDQWIQKVREMLSNPEANALDFLDDFKMNLFSDEIFIFTPKGALIQLPLGATALDFAFEIHTDVGATCIGAKVNHKLVPISYKLQNGDQVEIITSSKQTPKEDWLNVVVTAKAKSKIKSSLKEEKRKIAENGKEILERKLKSLKITYNTDNLQKLSYFFKLPSTQELFVNVALGKIELKDIKEYLSSEKEVENRGPERPENLSVDGIKSKIKGGESDILLIGEDMQRIDYTLAACCNPIPGDDVFGFITVSEGIKIHRTNCPNAAQLMANYGYRVVKAKWNKQQELTFLTGLRIVGIDDVGLINNITRVISTDFKVNMRSITVDTNEGIFDGSIMIFVNDTEHLENLIKNLLKVRGVTGVTRFDA	MULTISPECIES: bifunctional (p)ppGpp synthetase/guanosine-3',5'-bis(diphosphate) 3'-pyrophosphohydrolase
GCF_002151605.1	1973491	Bacillus sp. S1-R5C1-FB	strain=S1-R5C1-FB	Bacteria	noInfo	Firmicutes	Bacilli	Bacillales	Bacillaceae	Bacillus	WP_075666797.1	RshC[HS]	MREVLLQKENYLQSNELKLLKKAIQFAERAHDGQYRQTGEPYIIHPFAIAEILINYKADITTLIAALLHDVVEDTEHSIEEIESHFGTTIRYIVNGLTKRKKQQNQNKIIYEAINFKKLLLSSQHDIRVGIIKVIDRLHNIKTLNVKKPAKQVAYANETLTLFAPLAKRLGLYTIQYELENLAFQYLHKERYNKVLEFLTGYVPHLQKNITDLRRGIHSFYDTNLSFEISYEFPPIYTAYSQLQEVQNVSGISQICITTTSVLDCYKILGIIHQLYKPTINYFEDNIALENSPFNSNLKTKINMNNTVQTIIIQTQLAKTLKDNGIFSLLNNRTANVQAISFKIMNDTIVNNNLLTTDPIAFHNLVSYELFENTITAYTSDLQPIYLPDGATIIDFTFSSFPKIAHNMKNAKVNGIPVPLKTKVSHFDVIEIYFGLKQNLVLEWLNYANTAKAQLIIQQKLS	MULTISPECIES: GTP pyrophosphokinase
GCF_002151605.1	1973491	Bacillus sp. S1-R5C1-FB	strain=S1-R5C1-FB	Bacteria	noInfo	Firmicutes	Bacilli	Bacillales	Bacillaceae	Bacillus	WP_001262809.1	Rel[HS]	MANEQVLTAEQVLEKASQYLVDEDIELVARAYEYARDAHSEQYRKSGEPYIIHPIQVAGILVDLHMDPATVSAGFLHDVVEDTEITLEDIEREFNKEIAMLVDGVTKLGKIKYKSHEQQQAENHRKMFIAMAQDIRVILIKLADRLHNMRTLKHLPQEKQRRIANETLEIFAPLAHRLGISTIKWELEDTSLRYLNPQQYYRIVNLMKRKRAEREEYLDEVMTGIREKLDEVAIQPEISGRPKHIYSIYRKMALQNKQFNEIYDLLAVRVVVNSIKDCYAVLGIIHTCWKPMPGRFKDYIAMPKANLYQSLHTTVIGPKGDPLEVQIRTKEMHEIAEFGIAAHWAYKEGKTAETTGTLEKKLTWFRQILEWQNEASNAEEFMESLKIDLFSDMVFVFTPKGDVMELPLGSVPIDFAYRVHSEIGNKTIGAKVNGKMVTLDYKLKTGDIIEILTSKHSYGPSQDWVKLAQTSHAKNKIRQFFKKQRRDENIEKGRELVEKEVRSLEYEMKEVLAPDNLKRVAEKFNFANEEDMFAAVGYNGITASQIVTRLTDKFRKQREEEEIVEVKEVRKPMKIRKWDSGVKVSGADNLLIRLSKCCNPVPGDDIVGYITKGRGVSIHRRDCVNVHTEEAIERLLEVEWEGSPEKEIEYNVDIEISGYDRRGLLNEVLQAVTETKTYISAVSGRSDRNKMATINMSISIRNLQHLKKVVERIKRVPEIYAVRRMMH	MULTISPECIES: bifunctional (p)ppGpp synthetase/guanosine-3',5'-bis(diphosphate) 3'-pyrophosphohydrolase
GCF_002151605.1	1973491	Bacillus sp. S1-R5C1-FB	strain=S1-R5C1-FB	Bacteria	noInfo	Firmicutes	Bacilli	Bacillales	Bacillaceae	Bacillus	WP_001081482.1	RelQ[S]	MNRNWEEFLAPYHQAVAELKVKLKGMRTQFAMLTEHSPIEFVTGRVKSVASIIDKAEKRNVPLDRLREDMQDIAGLRMMCQFVDEIKPVVEYLRKRNDFEIVEERDYVTQKKDSGYRSYHVVISYPVQTIQGEQKVLVEIQIRTLAMNFWATIEHSLNYKYSGRFPEDIKIRLQRAAEAAFLLDEEMSSIRLEIQEAQKAFSRKQETKDSES	MULTISPECIES: GTP pyrophosphokinase
GCF_002151605.1	1973491	Bacillus sp. S1-R5C1-FB	strain=S1-R5C1-FB	Bacteria	noInfo	Firmicutes	Bacilli	Bacillales	Bacillaceae	Bacillus	WP_000456223.1	RelP[S]	MEYNQSTVNYWKAFVLPYTFALEELKTKFEIMNREAQFLEDYNPFEHIKTRLKQPESIIKKLERKNLLPTVENAQTHLQDIIGIRITCCFVEDIYHLKNVIQKREDMEIIEVKDYIANPKKNGYKSLHMIIKYPLSLNSGTKEVFAEIQLRTLAMDFWASLEHKLYYKYEGKIPEYLKDELHDAAMKAEDLDNKMATIRQDIDDIEACSNQIMLPL	MULTISPECIES: GTP pyrophosphokinase
GCF_002151615.1	1973490	Bacillus sp. S2-R3J1-FB-BA1	strain=S2-R3J1-FB-BA1	Bacteria	noInfo	Firmicutes	Bacilli	Bacillales	Bacillaceae	Bacillus	WP_075666797.1	RshC[HS]	MREVLLQKENYLQSNELKLLKKAIQFAERAHDGQYRQTGEPYIIHPFAIAEILINYKADITTLIAALLHDVVEDTEHSIEEIESHFGTTIRYIVNGLTKRKKQQNQNKIIYEAINFKKLLLSSQHDIRVGIIKVIDRLHNIKTLNVKKPAKQVAYANETLTLFAPLAKRLGLYTIQYELENLAFQYLHKERYNKVLEFLTGYVPHLQKNITDLRRGIHSFYDTNLSFEISYEFPPIYTAYSQLQEVQNVSGISQICITTTSVLDCYKILGIIHQLYKPTINYFEDNIALENSPFNSNLKTKINMNNTVQTIIIQTQLAKTLKDNGIFSLLNNRTANVQAISFKIMNDTIVNNNLLTTDPIAFHNLVSYELFENTITAYTSDLQPIYLPDGATIIDFTFSSFPKIAHNMKNAKVNGIPVPLKTKVSHFDVIEIYFGLKQNLVLEWLNYANTAKAQLIIQQKLS	MULTISPECIES: GTP pyrophosphokinase
GCF_002151615.1	1973490	Bacillus sp. S2-R3J1-FB-BA1	strain=S2-R3J1-FB-BA1	Bacteria	noInfo	Firmicutes	Bacilli	Bacillales	Bacillaceae	Bacillus	WP_001262809.1	Rel[HS]	MANEQVLTAEQVLEKASQYLVDEDIELVARAYEYARDAHSEQYRKSGEPYIIHPIQVAGILVDLHMDPATVSAGFLHDVVEDTEITLEDIEREFNKEIAMLVDGVTKLGKIKYKSHEQQQAENHRKMFIAMAQDIRVILIKLADRLHNMRTLKHLPQEKQRRIANETLEIFAPLAHRLGISTIKWELEDTSLRYLNPQQYYRIVNLMKRKRAEREEYLDEVMTGIREKLDEVAIQPEISGRPKHIYSIYRKMALQNKQFNEIYDLLAVRVVVNSIKDCYAVLGIIHTCWKPMPGRFKDYIAMPKANLYQSLHTTVIGPKGDPLEVQIRTKEMHEIAEFGIAAHWAYKEGKTAETTGTLEKKLTWFRQILEWQNEASNAEEFMESLKIDLFSDMVFVFTPKGDVMELPLGSVPIDFAYRVHSEIGNKTIGAKVNGKMVTLDYKLKTGDIIEILTSKHSYGPSQDWVKLAQTSHAKNKIRQFFKKQRRDENIEKGRELVEKEVRSLEYEMKEVLAPDNLKRVAEKFNFANEEDMFAAVGYNGITASQIVTRLTDKFRKQREEEEIVEVKEVRKPMKIRKWDSGVKVSGADNLLIRLSKCCNPVPGDDIVGYITKGRGVSIHRRDCVNVHTEEAIERLLEVEWEGSPEKEIEYNVDIEISGYDRRGLLNEVLQAVTETKTYISAVSGRSDRNKMATINMSISIRNLQHLKKVVERIKRVPEIYAVRRMMH	MULTISPECIES: bifunctional (p)ppGpp synthetase/guanosine-3',5'-bis(diphosphate) 3'-pyrophosphohydrolase
GCF_002151615.1	1973490	Bacillus sp. S2-R3J1-FB-BA1	strain=S2-R3J1-FB-BA1	Bacteria	noInfo	Firmicutes	Bacilli	Bacillales	Bacillaceae	Bacillus	WP_001081482.1	RelQ[S]	MNRNWEEFLAPYHQAVAELKVKLKGMRTQFAMLTEHSPIEFVTGRVKSVASIIDKAEKRNVPLDRLREDMQDIAGLRMMCQFVDEIKPVVEYLRKRNDFEIVEERDYVTQKKDSGYRSYHVVISYPVQTIQGEQKVLVEIQIRTLAMNFWATIEHSLNYKYSGRFPEDIKIRLQRAAEAAFLLDEEMSSIRLEIQEAQKAFSRKQETKDSES	MULTISPECIES: GTP pyrophosphokinase
GCF_002151615.1	1973490	Bacillus sp. S2-R3J1-FB-BA1	strain=S2-R3J1-FB-BA1	Bacteria	noInfo	Firmicutes	Bacilli	Bacillales	Bacillaceae	Bacillus	WP_000456223.1	RelP[S]	MEYNQSTVNYWKAFVLPYTFALEELKTKFEIMNREAQFLEDYNPFEHIKTRLKQPESIIKKLERKNLLPTVENAQTHLQDIIGIRITCCFVEDIYHLKNVIQKREDMEIIEVKDYIANPKKNGYKSLHMIIKYPLSLNSGTKEVFAEIQLRTLAMDFWASLEHKLYYKYEGKIPEYLKDELHDAAMKAEDLDNKMATIRQDIDDIEACSNQIMLPL	MULTISPECIES: GTP pyrophosphokinase
GCF_002151625.1	1973493	Bacillus sp. S1-R2T1-FB	strain=S1-R2T1-FB	Bacteria	noInfo	Firmicutes	Bacilli	Bacillales	Bacillaceae	Bacillus	WP_075666797.1	RshC[HS]	MREVLLQKENYLQSNELKLLKKAIQFAERAHDGQYRQTGEPYIIHPFAIAEILINYKADITTLIAALLHDVVEDTEHSIEEIESHFGTTIRYIVNGLTKRKKQQNQNKIIYEAINFKKLLLSSQHDIRVGIIKVIDRLHNIKTLNVKKPAKQVAYANETLTLFAPLAKRLGLYTIQYELENLAFQYLHKERYNKVLEFLTGYVPHLQKNITDLRRGIHSFYDTNLSFEISYEFPPIYTAYSQLQEVQNVSGISQICITTTSVLDCYKILGIIHQLYKPTINYFEDNIALENSPFNSNLKTKINMNNTVQTIIIQTQLAKTLKDNGIFSLLNNRTANVQAISFKIMNDTIVNNNLLTTDPIAFHNLVSYELFENTITAYTSDLQPIYLPDGATIIDFTFSSFPKIAHNMKNAKVNGIPVPLKTKVSHFDVIEIYFGLKQNLVLEWLNYANTAKAQLIIQQKLS	MULTISPECIES: GTP pyrophosphokinase
GCF_002151625.1	1973493	Bacillus sp. S1-R2T1-FB	strain=S1-R2T1-FB	Bacteria	noInfo	Firmicutes	Bacilli	Bacillales	Bacillaceae	Bacillus	WP_001262809.1	Rel[HS]	MANEQVLTAEQVLEKASQYLVDEDIELVARAYEYARDAHSEQYRKSGEPYIIHPIQVAGILVDLHMDPATVSAGFLHDVVEDTEITLEDIEREFNKEIAMLVDGVTKLGKIKYKSHEQQQAENHRKMFIAMAQDIRVILIKLADRLHNMRTLKHLPQEKQRRIANETLEIFAPLAHRLGISTIKWELEDTSLRYLNPQQYYRIVNLMKRKRAEREEYLDEVMTGIREKLDEVAIQPEISGRPKHIYSIYRKMALQNKQFNEIYDLLAVRVVVNSIKDCYAVLGIIHTCWKPMPGRFKDYIAMPKANLYQSLHTTVIGPKGDPLEVQIRTKEMHEIAEFGIAAHWAYKEGKTAETTGTLEKKLTWFRQILEWQNEASNAEEFMESLKIDLFSDMVFVFTPKGDVMELPLGSVPIDFAYRVHSEIGNKTIGAKVNGKMVTLDYKLKTGDIIEILTSKHSYGPSQDWVKLAQTSHAKNKIRQFFKKQRRDENIEKGRELVEKEVRSLEYEMKEVLAPDNLKRVAEKFNFANEEDMFAAVGYNGITASQIVTRLTDKFRKQREEEEIVEVKEVRKPMKIRKWDSGVKVSGADNLLIRLSKCCNPVPGDDIVGYITKGRGVSIHRRDCVNVHTEEAIERLLEVEWEGSPEKEIEYNVDIEISGYDRRGLLNEVLQAVTETKTYISAVSGRSDRNKMATINMSISIRNLQHLKKVVERIKRVPEIYAVRRMMH	MULTISPECIES: bifunctional (p)ppGpp synthetase/guanosine-3',5'-bis(diphosphate) 3'-pyrophosphohydrolase
GCF_002151625.1	1973493	Bacillus sp. S1-R2T1-FB	strain=S1-R2T1-FB	Bacteria	noInfo	Firmicutes	Bacilli	Bacillales	Bacillaceae	Bacillus	WP_001081482.1	RelQ[S]	MNRNWEEFLAPYHQAVAELKVKLKGMRTQFAMLTEHSPIEFVTGRVKSVASIIDKAEKRNVPLDRLREDMQDIAGLRMMCQFVDEIKPVVEYLRKRNDFEIVEERDYVTQKKDSGYRSYHVVISYPVQTIQGEQKVLVEIQIRTLAMNFWATIEHSLNYKYSGRFPEDIKIRLQRAAEAAFLLDEEMSSIRLEIQEAQKAFSRKQETKDSES	MULTISPECIES: GTP pyrophosphokinase
GCF_002151625.1	1973493	Bacillus sp. S1-R2T1-FB	strain=S1-R2T1-FB	Bacteria	noInfo	Firmicutes	Bacilli	Bacillales	Bacillaceae	Bacillus	WP_000456223.1	RelP[S]	MEYNQSTVNYWKAFVLPYTFALEELKTKFEIMNREAQFLEDYNPFEHIKTRLKQPESIIKKLERKNLLPTVENAQTHLQDIIGIRITCCFVEDIYHLKNVIQKREDMEIIEVKDYIANPKKNGYKSLHMIIKYPLSLNSGTKEVFAEIQLRTLAMDFWASLEHKLYYKYEGKIPEYLKDELHDAAMKAEDLDNKMATIRQDIDDIEACSNQIMLPL	MULTISPECIES: GTP pyrophosphokinase
GCF_002151665.1	1973492	Bacillus sp. S1-R4H1-FB	strain=S1-R4H1-FB	Bacteria	noInfo	Firmicutes	Bacilli	Bacillales	Bacillaceae	Bacillus	WP_075666797.1	RshC[HS]	MREVLLQKENYLQSNELKLLKKAIQFAERAHDGQYRQTGEPYIIHPFAIAEILINYKADITTLIAALLHDVVEDTEHSIEEIESHFGTTIRYIVNGLTKRKKQQNQNKIIYEAINFKKLLLSSQHDIRVGIIKVIDRLHNIKTLNVKKPAKQVAYANETLTLFAPLAKRLGLYTIQYELENLAFQYLHKERYNKVLEFLTGYVPHLQKNITDLRRGIHSFYDTNLSFEISYEFPPIYTAYSQLQEVQNVSGISQICITTTSVLDCYKILGIIHQLYKPTINYFEDNIALENSPFNSNLKTKINMNNTVQTIIIQTQLAKTLKDNGIFSLLNNRTANVQAISFKIMNDTIVNNNLLTTDPIAFHNLVSYELFENTITAYTSDLQPIYLPDGATIIDFTFSSFPKIAHNMKNAKVNGIPVPLKTKVSHFDVIEIYFGLKQNLVLEWLNYANTAKAQLIIQQKLS	MULTISPECIES: GTP pyrophosphokinase
GCF_002151665.1	1973492	Bacillus sp. S1-R4H1-FB	strain=S1-R4H1-FB	Bacteria	noInfo	Firmicutes	Bacilli	Bacillales	Bacillaceae	Bacillus	WP_001262809.1	Rel[HS]	MANEQVLTAEQVLEKASQYLVDEDIELVARAYEYARDAHSEQYRKSGEPYIIHPIQVAGILVDLHMDPATVSAGFLHDVVEDTEITLEDIEREFNKEIAMLVDGVTKLGKIKYKSHEQQQAENHRKMFIAMAQDIRVILIKLADRLHNMRTLKHLPQEKQRRIANETLEIFAPLAHRLGISTIKWELEDTSLRYLNPQQYYRIVNLMKRKRAEREEYLDEVMTGIREKLDEVAIQPEISGRPKHIYSIYRKMALQNKQFNEIYDLLAVRVVVNSIKDCYAVLGIIHTCWKPMPGRFKDYIAMPKANLYQSLHTTVIGPKGDPLEVQIRTKEMHEIAEFGIAAHWAYKEGKTAETTGTLEKKLTWFRQILEWQNEASNAEEFMESLKIDLFSDMVFVFTPKGDVMELPLGSVPIDFAYRVHSEIGNKTIGAKVNGKMVTLDYKLKTGDIIEILTSKHSYGPSQDWVKLAQTSHAKNKIRQFFKKQRRDENIEKGRELVEKEVRSLEYEMKEVLAPDNLKRVAEKFNFANEEDMFAAVGYNGITASQIVTRLTDKFRKQREEEEIVEVKEVRKPMKIRKWDSGVKVSGADNLLIRLSKCCNPVPGDDIVGYITKGRGVSIHRRDCVNVHTEEAIERLLEVEWEGSPEKEIEYNVDIEISGYDRRGLLNEVLQAVTETKTYISAVSGRSDRNKMATINMSISIRNLQHLKKVVERIKRVPEIYAVRRMMH	MULTISPECIES: bifunctional (p)ppGpp synthetase/guanosine-3',5'-bis(diphosphate) 3'-pyrophosphohydrolase
GCF_002151665.1	1973492	Bacillus sp. S1-R4H1-FB	strain=S1-R4H1-FB	Bacteria	noInfo	Firmicutes	Bacilli	Bacillales	Bacillaceae	Bacillus	WP_001081482.1	RelQ[S]	MNRNWEEFLAPYHQAVAELKVKLKGMRTQFAMLTEHSPIEFVTGRVKSVASIIDKAEKRNVPLDRLREDMQDIAGLRMMCQFVDEIKPVVEYLRKRNDFEIVEERDYVTQKKDSGYRSYHVVISYPVQTIQGEQKVLVEIQIRTLAMNFWATIEHSLNYKYSGRFPEDIKIRLQRAAEAAFLLDEEMSSIRLEIQEAQKAFSRKQETKDSES	MULTISPECIES: GTP pyrophosphokinase
GCF_002151665.1	1973492	Bacillus sp. S1-R4H1-FB	strain=S1-R4H1-FB	Bacteria	noInfo	Firmicutes	Bacilli	Bacillales	Bacillaceae	Bacillus	WP_000456223.1	RelP[S]	MEYNQSTVNYWKAFVLPYTFALEELKTKFEIMNREAQFLEDYNPFEHIKTRLKQPESIIKKLERKNLLPTVENAQTHLQDIIGIRITCCFVEDIYHLKNVIQKREDMEIIEVKDYIANPKKNGYKSLHMIIKYPLSLNSGTKEVFAEIQLRTLAMDFWASLEHKLYYKYEGKIPEYLKDELHDAAMKAEDLDNKMATIRQDIDDIEACSNQIMLPL	MULTISPECIES: GTP pyrophosphokinase
GCF_002151675.1	1973494	Bacillus sp. S1-R1J2-FB	strain=S1-R1J2-FB	Bacteria	noInfo	Firmicutes	Bacilli	Bacillales	Bacillaceae	Bacillus	WP_075666797.1	RshC[HS]	MREVLLQKENYLQSNELKLLKKAIQFAERAHDGQYRQTGEPYIIHPFAIAEILINYKADITTLIAALLHDVVEDTEHSIEEIESHFGTTIRYIVNGLTKRKKQQNQNKIIYEAINFKKLLLSSQHDIRVGIIKVIDRLHNIKTLNVKKPAKQVAYANETLTLFAPLAKRLGLYTIQYELENLAFQYLHKERYNKVLEFLTGYVPHLQKNITDLRRGIHSFYDTNLSFEISYEFPPIYTAYSQLQEVQNVSGISQICITTTSVLDCYKILGIIHQLYKPTINYFEDNIALENSPFNSNLKTKINMNNTVQTIIIQTQLAKTLKDNGIFSLLNNRTANVQAISFKIMNDTIVNNNLLTTDPIAFHNLVSYELFENTITAYTSDLQPIYLPDGATIIDFTFSSFPKIAHNMKNAKVNGIPVPLKTKVSHFDVIEIYFGLKQNLVLEWLNYANTAKAQLIIQQKLS	MULTISPECIES: GTP pyrophosphokinase
GCF_002151675.1	1973494	Bacillus sp. S1-R1J2-FB	strain=S1-R1J2-FB	Bacteria	noInfo	Firmicutes	Bacilli	Bacillales	Bacillaceae	Bacillus	WP_001262809.1	Rel[HS]	MANEQVLTAEQVLEKASQYLVDEDIELVARAYEYARDAHSEQYRKSGEPYIIHPIQVAGILVDLHMDPATVSAGFLHDVVEDTEITLEDIEREFNKEIAMLVDGVTKLGKIKYKSHEQQQAENHRKMFIAMAQDIRVILIKLADRLHNMRTLKHLPQEKQRRIANETLEIFAPLAHRLGISTIKWELEDTSLRYLNPQQYYRIVNLMKRKRAEREEYLDEVMTGIREKLDEVAIQPEISGRPKHIYSIYRKMALQNKQFNEIYDLLAVRVVVNSIKDCYAVLGIIHTCWKPMPGRFKDYIAMPKANLYQSLHTTVIGPKGDPLEVQIRTKEMHEIAEFGIAAHWAYKEGKTAETTGTLEKKLTWFRQILEWQNEASNAEEFMESLKIDLFSDMVFVFTPKGDVMELPLGSVPIDFAYRVHSEIGNKTIGAKVNGKMVTLDYKLKTGDIIEILTSKHSYGPSQDWVKLAQTSHAKNKIRQFFKKQRRDENIEKGRELVEKEVRSLEYEMKEVLAPDNLKRVAEKFNFANEEDMFAAVGYNGITASQIVTRLTDKFRKQREEEEIVEVKEVRKPMKIRKWDSGVKVSGADNLLIRLSKCCNPVPGDDIVGYITKGRGVSIHRRDCVNVHTEEAIERLLEVEWEGSPEKEIEYNVDIEISGYDRRGLLNEVLQAVTETKTYISAVSGRSDRNKMATINMSISIRNLQHLKKVVERIKRVPEIYAVRRMMH	MULTISPECIES: bifunctional (p)ppGpp synthetase/guanosine-3',5'-bis(diphosphate) 3'-pyrophosphohydrolase
GCF_002151675.1	1973494	Bacillus sp. S1-R1J2-FB	strain=S1-R1J2-FB	Bacteria	noInfo	Firmicutes	Bacilli	Bacillales	Bacillaceae	Bacillus	WP_001081482.1	RelQ[S]	MNRNWEEFLAPYHQAVAELKVKLKGMRTQFAMLTEHSPIEFVTGRVKSVASIIDKAEKRNVPLDRLREDMQDIAGLRMMCQFVDEIKPVVEYLRKRNDFEIVEERDYVTQKKDSGYRSYHVVISYPVQTIQGEQKVLVEIQIRTLAMNFWATIEHSLNYKYSGRFPEDIKIRLQRAAEAAFLLDEEMSSIRLEIQEAQKAFSRKQETKDSES	MULTISPECIES: GTP pyrophosphokinase
GCF_002151675.1	1973494	Bacillus sp. S1-R1J2-FB	strain=S1-R1J2-FB	Bacteria	noInfo	Firmicutes	Bacilli	Bacillales	Bacillaceae	Bacillus	WP_000456223.1	RelP[S]	MEYNQSTVNYWKAFVLPYTFALEELKTKFEIMNREAQFLEDYNPFEHIKTRLKQPESIIKKLERKNLLPTVENAQTHLQDIIGIRITCCFVEDIYHLKNVIQKREDMEIIEVKDYIANPKKNGYKSLHMIIKYPLSLNSGTKEVFAEIQLRTLAMDFWASLEHKLYYKYEGKIPEYLKDELHDAAMKAEDLDNKMATIRQDIDDIEACSNQIMLPL	MULTISPECIES: GTP pyrophosphokinase
GCF_002153375.1	937927	Oceanobacillus rekensis	strain=PT-11	Bacteria	noInfo	Firmicutes	Bacilli	Bacillales	Bacillaceae	Oceanobacillus	WP_087971777.1	Rel[HS]	MAKDENVTITDILNTAKNYLSNDDIDLVQRAYDYANEAHHDQFRKSGEPYIIHPIQVAGILADLKMDAETIAGGFLHDVVEDTDITLGNLEEAFNHEVAMLVDGVTKLGKIRYETKEAQQAENHRKMFVAMARDIRVILIKLADRLHNMRTLKHLAPEKQRRISNETLEIFAPLAHRLGISTIKWELEDTALRYLNPQQYYRIVQLMKQKREQRESYIKEVIEELTGELHDVNIEAEMSGRPKHLYSIYQKMVKQGKQFNEIYDLLAVRIIVDSIKDCYAVLGIIHTNWKPMPGRFKDYIAMPKQNLYQSLHTTVIGPKGDPLEVQIRTKEMHEIAEYGIAAHWAYKEGKPVKTGKKSFEEKLTLFREILDWQNDTHDAEEFIESLKIDLFSDMVYVFTPKGEVVELPSGSIPLDFAYKIHTEIGNKTIGAKINGKMEPLDYKLQNGDIIEVMTSKHSYGPSQDWLKMSQTSQAKSKIKQFFKKQRREENVVKGKEAVEKEIRDLNIDPKEVLVSDNMQRVFDKFNFTGEEDMYAVVGYQGITAALIATRLTEKLRQTIQKEQDLQTTIEEVKTDRNQTRKPHKKDSGVRVEGVDNLLVRLAKCCNPVPGDIILGYITKGRGVSVHRSDCPNVQTEEAKQRYLHVEWKNEITDNKQYHVDIQITGYDRRGLLNEVLQAVNEMKTNITHVNGKSDRNKMAIIQITILIHNTNHLRKVVERIKQIKDVYTVTRTVQ	(p)ppGpp synthetase
GCF_002153375.1	937927	Oceanobacillus rekensis	strain=PT-11	Bacteria	noInfo	Firmicutes	Bacilli	Bacillales	Bacillaceae	Oceanobacillus	WP_087973962.1	RelP[S]	MESKEIQALKQVRNELTRFMATNKFGLDEMNTKLNILKEEFQYIHEYNPIEHLKSRIKSPESILKKMARKNLDISIDSIRQNIKDIVGIRVVCSFISDIYKISDMIQKQKDIKVIEVKDYIANPKPNGYKSLHLILSIPVFLSDREDEVFVEIQIRTIAMDFWASLEHKIYYKYNGKIPDSLTMEITEAATVANKLDLKMEKLNKEVNHIKIESSIEDEDFFYLQVNEDKIHLPNSFLKSFLHEKWESGRNK	GTP pyrophosphokinase
GCF_002153375.1	937927	Oceanobacillus rekensis	strain=PT-11	Bacteria	noInfo	Firmicutes	Bacilli	Bacillales	Bacillaceae	Oceanobacillus	WP_087973291.1	RelQ[S]	MNWDAILAPYKQAVEELKVKLKGMRSQFEFESSHSPIEFVTARVKPIQSIIEKAELRKISMDNIQTEMQDIAGLRVVCQFVEDIYTIVNMLHSRSDFTIVEEKDYIANKKESGYRSYHIIIEYPVETIHGKKIILAEIQIRTLAMNFWATNEHSLNYKYAGRIPSEIKSRLQRASEAAFKLDEEMSMIRNEIQEARRFFRRK	GTP pyrophosphokinase
GCF_002153375.1	937927	Oceanobacillus rekensis	strain=PT-11	Bacteria	noInfo	Firmicutes	Bacilli	Bacillales	Bacillaceae	Oceanobacillus	WP_087974458.1	MixSpo[H]	MVYLGYLVRIQGGEILKEKAKEYASKAHKGQTRKNSNMPYITHPIRVAEKLESEGFSDELVCAGYLHDVVEDTPVEIEDIQKEFGLEVARIVAAHTEDKSKSWLERKQHTIDIIKVARKEIKYLIIADKLDNLLGLEIELKEHGDAIWNNFNAGASRQQWYNESVVKNMYVGLDAADAPNYFKEYEEVVNRVFGRI	phosphohydrolase
GCF_002153425.1	304268	Bacillus alkalitelluris	strain=10368	Bacteria	noInfo	Firmicutes	Bacilli	Bacillales	Bacillaceae	Bacillus	WP_088074702.1	Rel[HS]	MNSEQVLEKASEYLPEKEVAFLREAYEMAEEAHREQFRKSGEPYIWHPVQVAGILVELMMDPNTVAAAFLHDVVEDTDVLLDEIEEKFGAEVAMLVDGVTKLGKIKYKSKEEQQAENHRKMFVAMAKDIRVILIKLADRLHNMRTLKHLPPEKQRRIANETLEIFAPLAHRLGISKIKWELEDTALRYLNPQQYYRIVNLMKKKRAEREDYIEEVKDQIRDRLSNVDVNADIHGRAKHIYSIYRKMAIQNKQFNEIYDLLAVRIVVNSIKDCYAVLGIIHTLWKPMPGRFKDYIAMPKANMYQSLHTTVIGPKGDPLEVQIRSEDMHKVAEFGVAAHWAYKEGKTADTSESLETKMSWFREILEWQKDTNDAQEFMESLKIDLFSDMVFVFTPKGDVIELPKGSVPLDFAYRIHTEVGNRCIGAKVNGKMVPLDHKLHTGDIVEVLTSKHSYGPSQDWIKVTQSSHAKNKIRQWFKKERREENVEKGRDLVEREVEKKGYTLKEVLTNENIDRVAKKFNFTAEEDMYAAVGYGGITAAQIVTRLTDGIRKQQDEESDNMTLTEAVEELKTYDTKKKTNVGVSVKGIDNLLIRLSRCCNPVPGDDIVGYITKGRGVSIHRSDCPNIKTEDAQTRLLEVEWEGNQPNSKNYNVDIEISGYDRRGLLNEVLQAVAETKTNINAVSGRSDKNKMATIHMTISIQNISHLQRVVERIKRIPDIYSVRRIMH	(p)ppGpp synthetase
GCF_002153425.1	304268	Bacillus alkalitelluris	strain=10368	Bacteria	noInfo	Firmicutes	Bacilli	Bacillales	Bacillaceae	Bacillus	WP_088074125.1	RelP[S]	MVQQTIDMNHLKTIKNEITRFMMSYKFALDEMNTKIDILKQEFQYIHDYNPIEHIKSRVKSPESIVKKVRKKQYDMSLPLIKEKIRDIAGIRITCSFISDIYELSNMLQNQKDLTVVEVKDYIKNPKPNGYQSLHLIVQIPIFMSDREEQVYVEVQIRTIAMDFWASLEHKIYYKYNSEIPERLVEELRDAAISAAMLDKRMESIHREINTLREEAHWNEDDNSNLLDINNERVSIPYDLLKTYLTAHR	GTP pyrophosphokinase
GCF_002153425.1	304268	Bacillus alkalitelluris	strain=10368	Bacteria	noInfo	Firmicutes	Bacilli	Bacillales	Bacillaceae	Bacillus	WP_088075951.1	RelQ[S]	MIDWDTMLSPYKQAVDELKIKLRGIREQYQLSSKHTPIEFVTGRVKPVSSILQKAKRKNIPLNELEEKMQDLAGVRVMCQFVGDIHTVLELVRARTDFEIVEERNYIKNKKRSGYRSYHCVLRYPVQMIEGGEKDILVELQIRTLAMNFWATIEHSLQYKYEGKIPKEIEQRLERAAEAAFRLDEEMSQIRGEVQDAQQIISRTQNSMRRDT	GTP pyrophosphokinase
GCF_002153425.1	304268	Bacillus alkalitelluris	strain=10368	Bacteria	noInfo	Firmicutes	Bacilli	Bacillales	Bacillaceae	Bacillus	WP_088075227.1	MixSpo[H]	MNFLRIHEAVLFAAKVHDGQMRKADPVPFVTHPFTAALYIQPALVREGFTPKEQENIVIAIILHDVWEDTDTTLSEIEERFGQRIMTLVEGASEADKSKSWLDRKTATIEKVTEAPLSLRYVILADKLHNVTSLLDTKMKYGEKIWDSFKANKESQFWYYSSMYKALVEGLHPVPPLFLELKYQIETVFSESIQ	phosphohydrolase
GCF_002153445.1	1938560	Bacillus sp. CCTCCAB-2014251	strain=CCTCCAB-2014251	Bacteria	noInfo	Firmicutes	Bacilli	Bacillales	Bacillaceae	Bacillus	WP_088035588.1	MixSpo[H]	MDFMLIHKAVAFASEAHAGQVRKTSDLPYVTHPVTAALYAQPFVTETDFSPEMKTNIICAVILHDVWEDTEIELTEIEHQFGINITELVRGASEANKQKSWTERKAETINKAGKASLALKYVICADKLHNLISMEESIQTLGEDIWGSFKQGRDKQKWYYESLYEALVENTDEPPLFLAVKKQIETVFL	phosphohydrolase
GCF_002153445.1	1938560	Bacillus sp. CCTCCAB-2014251	strain=CCTCCAB-2014251	Bacteria	noInfo	Firmicutes	Bacilli	Bacillales	Bacillaceae	Bacillus	WP_088035810.1	Rel[HS]	MTYEQVLEKASEYLSDKDVAFLKEAYKLAESAHSEQTRKSGEPYIWHPVQVAGILTELGMDPNTIAAAFLHDVVEDTDISLDVLEAKFGKEVAMLVDGVTKLGKIKYKSKEEQQAENHRKMFVAMAKDIRVILIKLADRLHNMRTLKHLPPEKQRRIANETLEIFAPLAHRLGISKIKWELEDTALRYLNPQQYYRIVNLMKKKRAEREQYIEELQNKIKERLEKLDVKAEIHGRAKHIYSIYRKMALQNKQFNEIYDLLAVRIIVSSIKDCYAVLGIIHTHWKPMPGRFKDYIAMPKANMYQSLHTTVIGPKGDPLEVQIRSEEMHKIAEFGVAAHWAYKEGKTLDTKETLETKMSWFREILEWQNDTSDAQEFMESLKIDLFSDMVFVFTPKGDVIELPKGSVPLDFAYRIHTEVGNRCIGAKVNGKMVPLDYKLQTGDIVEVLTSKHSYGPSQDWLKVTQSSHAKNKIRQWFKKERREENVDKGREMVEKELEKKGYSQKEALTAENINRVANKFNFTAEEDMYAAVGYGGITASQIVTRLTDNIRKKQDELNENQTLTEAVEELKKYEPTKKASTGVRVKGIDNLLIRISRCCTPVPGDDIVGYITKGRGVSIHRSDCPNINTEEANTRLLPVEWEGTKEQSKNYNVDIEISGYDRRGLLNEVLQAVAETKTNINAVSGRSDKNKMATINMTISIQNVAHLQKVVERIKQISDIYSVRRIMH	(p)ppGpp synthetase
GCF_002153445.1	1938560	Bacillus sp. CCTCCAB-2014251	strain=CCTCCAB-2014251	Bacteria	noInfo	Firmicutes	Bacilli	Bacillales	Bacillaceae	Bacillus	WP_088034391.1	RelP[S]	MDTFKSIDVKQIKTLKNELTRFMMTYKFALDELNTKIDILKQEFHFVHDYNPIEHVSSRIKTPESILKKVQKKGYELNLKSIKENIQDIAGVRITCSFISDIYELSNMLSKQQDIKVLETKDYISNPKTNGYRSLHLILEVPVFMSDREEHVCVEVQIRTIAMDFWTSLEHKIYYKYNRTVPKRLVRELTEAAESAAQLDRKMERIHKEMNELKEAVDETEEGHELWLNNERFYLPNEFLKLSERLSEK	GTP pyrophosphokinase
GCF_002153445.1	1938560	Bacillus sp. CCTCCAB-2014251	strain=CCTCCAB-2014251	Bacteria	noInfo	Firmicutes	Bacilli	Bacillales	Bacillaceae	Bacillus	WP_078595314.1	RelQ[S]	MKDWDAMLAPYKQAVDELKIKLKGIREQYQLSSKHTPIEFVTGRVKPVSSILEKAKRKNIPVDKLEEEMQDLAGVRVMCQFVGDIDTVVELIHSRTDFEIVEERDYIKHKKKSGYRSYHIVLRYPVQMIEGGEKRILVELQIRTLAMNFWATIEHSLQYKYSGKIPEKIEERLQRAAEAAFRLDEEMSQIRGEVQEAQKIISRKQQSIRKN	GTP pyrophosphokinase
GCF_002153445.1	1938560	Bacillus sp. CCTCCAB-2014251	strain=CCTCCAB-2014251	Bacteria	noInfo	Firmicutes	Bacilli	Bacillales	Bacillaceae	Bacillus	WP_088036558.1	FpRel[S]	MNQEQFLKKFNLPGDALSENGIQWDLLMEIFDDYAKIRDELKAQANGIAETMREHGKVQYVKSRVKDPWHLIAKLVRKTPDRQKKHNNSDFQFTVENYLNEITDLIGIRAIHLFKEDWEEIHNYIKDKWDTIEETANIRLGDSEETYQEKGVGVTRRDSGYRSVHYLIKFKLQKVPAELQVRTIFEEGYGEIDHQMRYPHNNVPAVLNANLMILNRVAGTADEMASFLQNLKNGLKAYDNEIESLKEKVKELETGDQEKKDTILSDLNEFQGTVFKGVLSGDLLGSMSIIKDSFERLPKIEIPEISLPTLYSHQPEVDEDEGEEEDIEEEKE	GTP pyrophosphokinase
GCF_002153485.1	1670658	Acetobacter sp. DmW_043	strain=DmW_043	Bacteria	noInfo	Proteobacteria	Alphaproteobacteria	Rhodospirillales	Acetobacteraceae	Acetobacter	WP_086553476.1	Rel[HS]	MAEAPPAAHGTNVSVKDAKPVTCDKLLSVVRGYAPDADLESIRRAFDVAQKAHEGQLRDNGDPYITHPLAVAMILAGFRLDVSSVITALLHDTVEDTGVTQEQLRAEFGDTVSELVDGVTKLTRLELQSDRTKQAENFRKLVLAMSKDIRVLLVKLADRLHNMRTLHFVERVDRRQRIARETLDIYAPLAERIGMDRVKTELQNLSFAQIEPEVDATLRARLNYLRGQGADVIEDVRRELLRLCHDAGLKNVHVAGREKSPYSIWDKMQRRNVAFEQLSDIMAFRVIVDTREDCYMALGAVHAAYSVIAGRFKDYISTPKVNGYQSIHTGVTLRSPRNQKIEVQIRTAAMHDIAENGVAAHWAYKDGSGENTEGSPGFRRPRWVQDLLEILEASSAPDEFLENTKLELYQDQVFCFSPKGQLISLPRGATPVDFAYAVHSQIGDSCVGARVNGRLMPLRYELQNGDQVEIMTARGGAPSPSWERFVVTGKARARIRRYVAAQQRQTYLDAGRSALAKAFRQEGVDGSEKILEPVLKTLKQNSLHDLYVAVGNNSIGARDVVYATYPELRRAVRAPRMVPGLPGVLGTAGPRLMAGTSGNQKKRADGNIPLVGLGAGIAVHFAACCHPLPGDRIVGVVATGRGVTVHTKVCQTLENFAATPERFLDVDWDYDAMDRGGASTMRVGRISLIAENVSSVLATVTNTVSKYDASIVNLKIVNRQLDFMEILVDVEVRDLRHLSSVIGGLRAASGVTQADRARS	bifunctional (p)ppGpp synthetase/guanosine-3',5'-bis(diphosphate) 3'-pyrophosphohydrolase
GCF_002153535.1	479936	Commensalibacter intestini	strain=DmL_052	Bacteria	noInfo	Proteobacteria	Alphaproteobacteria	Rhodospirillales	Acetobacteraceae	Commensalibacter	WP_086631860.1	Rel[HS]	MENIYLPTTLSESDHVDCEGLIRHIRKYEPDLDLSLVEKAFQVAFKAHEQQFRDNGAPYIIHPLAVANILAHLRVDITSIITGLLHDTIEDTEVTREFLEKEFGVVVADLVDGVTKLTRLELQSDRTKQAENFRKLVLAMSKDIRVLIVKLADRLHNMRTLHYVQRLDRKQRIARETMDIYAPLAERIGMDNVKTELQNIAFSVLEPEADASIRARLNFLRGQGADIVEEVCQELKDICEDAGLRNVETTGREKSCYSIWEKMNRRQVAFEQLSDIMAFRIIVDTKEDCYAALGVVHSSYPVVAGRFKDYISTPKANGYQSIHTGVTLRHPRNQRIEIQIRTREMHDIAENGVASHWVYKQLPVAGKDANAEVGDAAPKFKKLRWVQDLLDILEDSAAPDEFLENTKLELYQDLVFCFTPRGELIQLPRGATPVDFAYAVHSQVGDRCVGAKVNGRLVPLREQLHNGAQVEIMTAREGNPSPSWERFVVTGKARARIRHFVSSQQKEIKIEAGRVALAKAFRQEGIDGSQKILETVLKPLKQSSITDLYVAVGSNALLAKDVVYTAYPELRPTKRAPRFVPGLTEKKSPSSSSLSSNGAHLHNVIPLKGMTKGISVHFAGCCHPLPGDDVVGIVATGKGITVHCKSCSMLSNYASMPERFMSMDWDYDVLAHVDAKKNYVGRVKVVGENVTDILASITNRAAQHNGSILNLKILNRHIDFIEILLDLEVKDVDHLNSIISGLQGVKGIIHVERSMA	bifunctional (p)ppGpp synthetase/guanosine-3',5'-bis(diphosphate) 3'-pyrophosphohydrolase
GCF_002153575.1	1670660	Acetobacter sp. DsW_54	strain=DsW_54	Bacteria	noInfo	Proteobacteria	Alphaproteobacteria	Rhodospirillales	Acetobacteraceae	Acetobacter	WP_086645197.1	Rel[HS]	MDQPGGDIPVHTSSPEREGGAPVEASVAPASPTGRVGEIGCERLVAKVLSYAPQADVQSIRRAFDVANRAHQSQMRDNGDPYITHPLAVAMILARFRLDVQSICTALLHDTIEDTGVTYETLKADFGPVVADLVDGVTKLTRLELQSDRTKQAENFRKLVLAMSKDIRVLLVKLADRLHNMRTLHFVERQDRRQRIARETLDIYAPLAERIGMDRVKTELQNLSFAQLEPEADTTIRTRLNYLRGQGADVIEDVRRELLRLCHEAGLKDAQVSGREKSPYSIWEKMQRRNVAFEQLSDIMAFRMIVDTREDCYMALGAVHAAYPMIAGRFKDYISTPKANGYQSLHTGVTLRSPRNQKIEVQIRTQAMHDVAENGVAAHWVYKEGGTSSPDEGGYGGVRRPRWVQDLLEILEASSAPDEFLENTKLELYQDQVFCFSPKGQLISLPRGATPVDFAYAVHSQIGDTCVGAKVNGRLMPLRHELENGDQVEIMTARGGAPSPSWERFVVTGKARARIRRYVAQQQRQVSLDNGRAALAKAFRQEGVDGSEKIMETTLKALKQSSLQDLYVAVGTSNLNARDVVHAAYPELRRVQRVPRMLAGLPGVLGTAGPRPRGAPTMRRPSGGAVPLVGLGAGVAVHYAACCHPLPGDRIVGVVATGKGVTVHTRNCQTLESFAATPERFLDVDWDYDAMARAGGTGQMRVGRISIVAENEGSVLASITNTISKCDAAMVNLKIVHRQLDFTEILLDVEVRDLRHLSSVIAGLRAVSGIAQADRAKS	bifunctional (p)ppGpp synthetase/guanosine-3',5'-bis(diphosphate) 3'-pyrophosphohydrolase
GCF_002153595.1	1511209	Gluconobacter sp. DsW_056	strain=DsW_056	Bacteria	noInfo	Proteobacteria	Alphaproteobacteria	Rhodospirillales	Acetobacteraceae	Gluconobacter	WP_086648886.1	Rel[HS]	MPDASPPTAPPPVASGDFKPSIAGLLRRIESYDPSADLAQIEAAYDVAANAHNEQRRDNGDAYITHPIAVANILAGFRMDATSIMVGLLHDTVEDTGVSCDSLKARFGEDVAALVDGVTKLTRLELQSDRTKQAENFRKLVLAMSRDIRVLIVKLADRLHNMRTLHYVQRTDRRQRIARETMDIYAPLAERIGMDRVKTELQNLSFAQLEPEADATIRARLNFLRGQGADVIEQVRQELMALCAETGIDRVEVTGREKSPYSIWEKMQRRNVAFEQLSDIMAFRLLVPTRDACYMALGAIHGAYPMIAGRFKDYISTPKANGYQSLHTGVTLRHPRNQKIEVQIRTAEMHDLAENGVASHWAYKEHATPSEREAAALSSAFGAPTRKLRWVQDLLEILEDSQAPDEFLENTKLELYQDQVFCFTPKGQLISLPRGATPVDFAYAVHSQVGDTCVGAKVNGRLMPLRHELQNGDQVEIMTARGGTPSPSWERFVATGKARARIRRFVTQQQRQVHLDNGRAAIAKAFRQEGVDGSEKVLDGILKELRQASVEDLYVSVGNGQLGPKDVVNTAYPELRQSVRAPRMVPGLSPRFGHSLMLGSGHGAPKTTAHSGSTIKGIGSGIAISFAGCCRPLPGDPIVGIIAQGKGVTIHRRGCQNLSSFADTPERFLEVDWDYEALGRRQGAEPYTARLSVVAANEPEVLATLTNVAAKHNGSVLNLKIVNRQLDFMEILVDLEVKDLRHLSSMIAAFRTAVGVMQVERAKG	bifunctional (p)ppGpp synthetase/guanosine-3',5'-bis(diphosphate) 3'-pyrophosphohydrolase
GCF_002153615.1	1511210	Gluconobacter sp. DsW_058	strain=DsW_058	Bacteria	noInfo	Proteobacteria	Alphaproteobacteria	Rhodospirillales	Acetobacteraceae	Gluconobacter	WP_064273905.1	Rel[HS]	MPDASPPVERTAVATGDFKPSISGLLRRIESYDPTADLSRVEAAYDLAADAHNEQRRDNGDAYITHPIAVANILAGFRMDTTSIIVGLLHDTVEDTGVSCASLKNRFGEDVASLVDGVTKLTRLELQSDRTKQAENFRKLVLAMSRDIRVLIVKLADRLHNMRTLHYVQRLDRRQRIARETMDIYAPLAERIGMDRVKTELQNLSFAQLEPEADATIRARLNFLRGQGADIIEHIRKELIALCAEAGLDKVEVTGREKSPFSIWEKMQRRNVAFEQLSDIMAFRLLVPTRDACYMALGAIHGAYPMIAGRFKDYISTPKANGYQSLHTGVTLRHPRNQKIEVQIRTAEMHDLAENGVASHWAYKEDATPSEREAAALSSAFGAGSRKLRWVQDLLDILEDSQAPDEFLENTKLELYQDQVFCFTPKGQLISLPRGATPVDFAYAVHSQVGDTCVGAKVNGRLLPLRHELQNGDQVEIMTARGGTPSPSWERFVVTGKARARVRRFVAAQQRQVHLDNGRAAIAKAFRQEGVDGSEKVLDGILKELRQSSIEDLYVAVGNGQLGPKDVVNTAYPDLRQNGRAPRMVPGLSPRFGQSLLLGAGSGPARQSPVVQSTNILKGIGTGIATSFAGCCRPLPGDPIVGIIAQSKGVTIHRRGCQNLSSFADTPERFIEVDWDYEALGRRKDAVPYTARLSVIAANEPEVLATLTNTAAKYNGSVINLKIVNRQLDFMEILVDLEVRDLRHLSSLIAAFRTAVGVMQVERAKG	bifunctional (p)ppGpp synthetase/guanosine-3',5'-bis(diphosphate) 3'-pyrophosphohydrolase
GCF_002153655.1	1076594	Acetobacter okinawensis	strain=DsW_060	Bacteria	noInfo	Proteobacteria	Alphaproteobacteria	Rhodospirillales	Acetobacteraceae	Acetobacter	WP_086638376.1	Rel[HS]	MDRMGEIGCERLVAKVLSYAPQADVQAIRRAFDVAYKAHQTQMRDNGDPYITHPLAVAMILARFRLDVQSICTALLHDTIEDTGVTYDTLKAGFGPVVADLVDGVTKLTRLELQSDRTKQAENFRKLVLAMSKDIRVLLVKLADRLHNMRTLHFVERQDRRQRIARETLDIYAPLAERIGMDRVKTELQNLSFAQLEPEADTTIRTRLNYLRGQGADVIEDVRRELLRLCHEAGLKDAQVSGREKSPYSIWEKMQRRNVAFEQLSDIMAFRMIVDTREDCYMALGAVHAAYPMIAGRFKDYISTPKANGYQSLHTGVTLRSPRNQKIEVQIRTQAMHDVAENGVAAHWVYKEGGTSPEEGGYGGVRRPRWVQDLLEILEASSAPDEFLENTKLELYQDQVFCFSPKGQLISLPRGATPVDFAYAVHSQIGDTCVGAKVNGRLMPLRHELENGDQVEIMTARGGAPSPSWERFVVTGKARARIRRYVAQQQRQVSLDNGRAALAKAFRQEGVDGSEKIMETTLKALKQSSLSDLYVAVGTSNLNARDVVHAAYPELRRVQRVPRMLAGLPGVLGTAGPRPRGAPATRRPSGGAVPLVGLGAGVAVHYAACCHPLPGDRIVGVVATGKGVTVHTRNCQTLESFAATPERFLDVDWDYDAMARTGGAGQMRVGRITIVAGNEGSVLASITNTISKCDAAMVNLKIVHRQLDFTEILLDVEVRDLRHLSSVIAGLRAVSGIMQADRAKS	bifunctional (p)ppGpp synthetase/guanosine-3',5'-bis(diphosphate) 3'-pyrophosphohydrolase
GCF_002153695.1	1670661	Acetobacter sp. DsW_059	strain=DsW_059	Bacteria	noInfo	Proteobacteria	Alphaproteobacteria	Rhodospirillales	Acetobacteraceae	Acetobacter	WP_086553476.1	Rel[HS]	MAEAPPAAHGTNVSVKDAKPVTCDKLLSVVRGYAPDADLESIRRAFDVAQKAHEGQLRDNGDPYITHPLAVAMILAGFRLDVSSVITALLHDTVEDTGVTQEQLRAEFGDTVSELVDGVTKLTRLELQSDRTKQAENFRKLVLAMSKDIRVLLVKLADRLHNMRTLHFVERVDRRQRIARETLDIYAPLAERIGMDRVKTELQNLSFAQIEPEVDATLRARLNYLRGQGADVIEDVRRELLRLCHDAGLKNVHVAGREKSPYSIWDKMQRRNVAFEQLSDIMAFRVIVDTREDCYMALGAVHAAYSVIAGRFKDYISTPKVNGYQSIHTGVTLRSPRNQKIEVQIRTAAMHDIAENGVAAHWAYKDGSGENTEGSPGFRRPRWVQDLLEILEASSAPDEFLENTKLELYQDQVFCFSPKGQLISLPRGATPVDFAYAVHSQIGDSCVGARVNGRLMPLRYELQNGDQVEIMTARGGAPSPSWERFVVTGKARARIRRYVAAQQRQTYLDAGRSALAKAFRQEGVDGSEKILEPVLKTLKQNSLHDLYVAVGNNSIGARDVVYATYPELRRAVRAPRMVPGLPGVLGTAGPRLMAGTSGNQKKRADGNIPLVGLGAGIAVHFAACCHPLPGDRIVGVVATGRGVTVHTKVCQTLENFAATPERFLDVDWDYDAMDRGGASTMRVGRISLIAENVSSVLATVTNTVSKYDASIVNLKIVNRQLDFMEILVDVEVRDLRHLSSVIGGLRAASGVTQADRARS	bifunctional (p)ppGpp synthetase/guanosine-3',5'-bis(diphosphate) 3'-pyrophosphohydrolase
GCF_002153745.1	1514894	Acetobacter sp. DsW_063	strain=DsW_063	Bacteria	noInfo	Proteobacteria	Alphaproteobacteria	Rhodospirillales	Acetobacteraceae	Acetobacter	WP_086644880.1	Rel[HS]	MTAEAQGAADVAISVGAPSSASAGAVLAASHGQVISPEKLLRRIRQYNPDADLGLVERAFEVAAAAHATQLRDNGDPYITHPLDVALILAGFHLDVASIATALLHDTIEDTGLTVESLREQFGSTIAELVDGVTKLTRLELQSDRTKQAENFRKLVLAMSRDIRVLIVKLADRLHNMRTLHFVQRDDRRKRIARETMDIYAPLAGRIGMDRVKTELQNLSFAQLEPEADATIRARLNYLRGQGADVIEEVRGELTRMCQEAGVERVEVTGREKSPFSIWEKMQKRNVAFEQLSDIMAFRVIVDSREDCYVALGAIHAALPMIAGRFKDYISTPKANGYQSLHTGVTLRHPRNQKIEVQIRTADMHDIAENGVAAHWAYKQLPEGVTPDAEAQSPRAMKRPRWVQDLLEILEDSAAPDEFLENTKLELYQDQVFCFTPKGQLIPLPRGATPIDFAYAVHSQVGDTCVGAKVNSRLVPLRYELQNGDQVEIMTARGGAPSPSWERFVVTGKARARIRRYVTAQQRQASIDSGKAALAKAFRQEGVDGSEKIIDSVLKELKQASIEDLYVAIGGGHLGPKDVVHAAYPELRRAPRGPRMVPGFMARTAPTKPRTTGSPLVGLGAGIAVHFAGCCHPLPGDRIVGVVANGKGVTVHNVNCQTLEAFAATPERFLDVDWDYQAIGHGGQGAEPFVGRVTVIAANEPQVLATVTNAVSKQDGAIVNLKIVNRQLDFMEILVDVEVRDLKHLSGLIGGLRSATGISQVERARS	bifunctional (p)ppGpp synthetase/guanosine-3',5'-bis(diphosphate) 3'-pyrophosphohydrolase
GCF_002153775.1	1670659	Acetobacter sp. DsW_47	strain=DsW_47	Bacteria	noInfo	Proteobacteria	Alphaproteobacteria	Rhodospirillales	Acetobacteraceae	Acetobacter	WP_086650441.1	Rel[HS]	MHKDAQDASPIARPEKVRGDVGCERLLSVVRDYAPQADLDLIRRAFDVAKAAHEGQLRDNGDPYITHPLAVAMILAGFRLDVPSILTGLLHDTVEDTGISQEELRTQFGGTVADLVDGVTKLTRLELQSDRTKQAENFRKLVLAMSKDIRVLLVKLADRLHNMRTLHFVERTDRRQRIARETLDIYAPLAERIGMDRVKTELQNLSFAQLEPEADATIRARLNYLRGQGADVIEEVRRELLRLCHEAGLQNVHVSGREKSPYSIWEKMQRRNVAFEQLSDIMAFRVLVETREDCYMGLGAVHAAYPVIAGRFKDYISTPKANGYQSLHTGVTLRSPRNQKIEVQIRTSAMHDVAENGVAAHWAYKEGTAEDESGPAAFRRPRWVQDLLEILEASSAPDEFLENTKLELYQDQVFCFSPKGQLISLPRGATPVDFAYAVHSQIGDSCVGAKINGRLMPLRHELQNGDQVEIMTARGGAPSPSWERFVVTGKARARIRRFVAAAQRQTYLDNGRAALAKAFRQEGVDGSEKIIETTLKGLKQSSLQDLYVSVGNNNLGARDVVYAAYPELRRASRAPRMVPGLPGVLGTAGPRPRGQLGTGSGGRRAGASIPLIGLGPGVAVHFAACCHPLPGDRIVGVVATGRGVTVHTRTCQTLESFAATPERFLDVDWDYDAMSRVGTGEMRIGRISLVAENESSVLATVTNTVSKCDASVVNLKIVNRQLDFMEILVDVEVRDLRHLSSVIAGLRAASGIAQADRARS	bifunctional (p)ppGpp synthetase/guanosine-3',5'-bis(diphosphate) 3'-pyrophosphohydrolase
GCF_002154225.1	1770526	Hymenobacter sp. MIMBbqt21	strain=MIMBbqt21	Bacteria	noInfo	Bacteroidetes	Cytophagia	Cytophagales	Hymenobacteraceae	Hymenobacter	WP_086595972.1	RshB[HS]	MPTLIDPEVERNEILRQYRRLLRTAKPYLSGNDAKLIKKAFNTSLEAHKEMRRKSGEPYILHPLAVAQIAVEEIGLGTTSIVSALLHDVVEDTTWEIADVEREFGPKVARIIDGLTKISGVFEYGTSEQAENFRKMLLTLSEDVRVILIKLADRLHNMRTLDSMPRHKQLKIASETIYLYAPLAHRLGLYAIKTELEDLYLKYTDTEVYQELVNKVRQSRSARNRFIKDFVTPIDEELQVQGFHYEIKGRPKSIYSILRKMRKQNVTFDEVYDLFAIRVILDVPPEQEKAACWQVYSIVTDFYQPNPDRLRDWVSTPKANGYESLHTTVMSRTGQWVEVQIRSRRMDDIAEKGYAAHWKYKDTGVPQPESGLEAWIAKVREMLETNNSSALEFMDEFRQNLFVKEVYVFTPKGKLIILPERSTALDFAFEIHTHIGLQCLGAKVNQKLEPLSYQLRNGDQVEIITSQRQRPTEEWLNYVISSKARSKIKEFLRDDKRSKAEDGRFLVEKRLQLLGVEYNQDNLNRLLAHFNIYNLQDFFYRLAIGQIDGREIREHLFDPATPAPRLPSPLEPKSFDHEVQKIRGINSNMLLVGEKTDKFDYTIAPCCNPIPGDDVFGFETDEGIVIHRTSCPKAVELMSNYGNRIVRAKWTDQLELAFLAGIRIKGSDRVGLVNDVTRIISNSLKVNMRSITVDSNDGMFEGQIMVFVHDTAHLNKLIQRLLKVNGVLLVERFDT	bifunctional (p)ppGpp synthetase/guanosine-3',5'-bis(diphosphate) 3'-pyrophosphohydrolase
GCF_002154275.1	260811	Streptomyces castelarensis	strain=NRRL B-24289	Bacteria	noInfo	Actinobacteria	Actinobacteria	Streptomycetales	Streptomycetaceae	Streptomyces	WP_086705629.1	Rel[HS]	MARLGVQRSSPYNPVLEPLLRIVRANDPKAEASTLRQIERAYQVAERWHRGQKRKSGDPYITHPLAVTTILAELGMDPATLMAGLLHDTVEDTEYGLDTLRRDFGDQVALLVDGVTKLDKVKFGEAAQAETVRKMVVAMARDPRVLVIKLADRLHNMRTMRYLKREKQEKKARETLEIYAPLAHRLGMNTIKWELEDLAFAILYPKMYDEIVRLVAERAPKRDEYLAVVTDQVQGDLRAARIKATVTGRPKHYYSVYQKMIVRGRDFAEIYDLVGIRVLVDTVRDCYAALGTIHARWNPVPGRFKDYIAMPKFNMYQSLHTTVIGPSGKPVELQIRTFDMHRRAEYGIAAHWKYKQEAVAGASKVRTDVPRKAGKDDAINDMAWLRQLLDWQKETEDPGEFLESLRFDLSRNEVFVFTPKGDVIALPAGATPVDFAYAVHTEVGHRTIGARVNGRLVPLESTLDNGDLVEVFTSKAAGAGPSRDWLGFVKSPRARNKIRAWFSKERRDEAIEQGKDAIVRAMRKQNLPIQRILTGDSLVTLAHEMRYPDISALYAAIGEGHVSAQNVVQKLVQALGGEEAANEDIAETAPPIRRTKRRSSADPGVVVKGVEDVWVKLARCCTPVPGDPIIGFVTRGSGVSVHRADCVNVDSLSQQPERILDVEWAPTQSSVFLVAIQVEALDRSRLLSDVTRVLSDQHVNILSAAVQTSRDRVATSRFTFEMGDPKHLGHVLKAVRGVEGVYDVYRVTSARAR	bifunctional (p)ppGpp synthetase/guanosine-3',5'-bis(diphosphate) 3'-pyrophosphohydrolase
GCF_002154275.1	260811	Streptomyces castelarensis	strain=NRRL B-24289	Bacteria	noInfo	Actinobacteria	Actinobacteria	Streptomycetales	Streptomycetaceae	Streptomyces	WP_086710427.1	RshA[HS]	MSAEATDQAPFGRRRGLPRIDLRNIRRFSRAALLGPASRGRLPDAIEHVAKVHRAHHPGADLDVLRKAYVLAESSHRGQMRKSGEPYITHPLAVTLILAELGAETTTLTASLLHDTVEDTEVTLDQVGEEFGEEVRYLVDGVTKLEKVDYGAAAEPETFRKMLVATGNDVRVMSIKLADRLHNMRTLGVMRPEKQVRIAKVTRDVLIPLAERLGVQALKTELEDLVFAILHREEYAQTRELLQAHAGRPDPLAHAAEDVRGVLHEAGITAEVLVRPRHFVSVHRVGLKRGELTGTDLGRLLVLVSDDADCYAVLGELHTCFTPVISEFKDFIAVPKFNLYQSLHTAVAGRDGEVTEVLIRTHQMHRVAEAGVIALGNPYTPTEGADAPEGERADPTRPGWLSRLLDWQSATPDPQLFWTSLRDDLAQDREITVFRSDGGTLGLPAGASCVDAAYALYGEDAHSCIGARVNGRIATLSTVLRDGDTLQLLMAGDSRDAASHGPSPEWLDHARTPAARIAINRWLAAHPAPQPAQHESREPEAESAATLSGQDAQGSQASQGGETAVPAAGAVRPEAGIIVDRPGATVRLARCCTPVPPDPVTGFAVRGGAVTVHRERCPGVARMIAAGRTVVGVRWADEDDGDGGGDYRVTLFAEAFSRPHLLADLTEAIAAEGAEVVAAAVEPPREQRVRHTYTLQLPDASRLPTLMRAMRNVPGVYDVTREGRSVAAARS	bifunctional (p)ppGpp synthetase/guanosine-3',5'-bis(diphosphate) 3'-pyrophosphohydrolase
GCF_002154335.2	1937003	Actinomyces sp. CtC 72	strain=CtC 72	Bacteria	noInfo	Actinobacteria	Actinobacteria	Actinomycetales	Actinomycetaceae	Actinomyces	WP_086615701.1	Rel[HS]	MTTDTRNGTGTADETVVPGSRVRSRLAWFGARGHSTPPAIEPLMRALRANHPKADTSLIVRAYRVAEKAHAGQMRKSGEPYITHPVAVATILAELGMTPQTLAAALLHDTVEDTDYTLERLRADFGDEIALLVDGVTKLDKVQYGDAAQAETVRKMIVAMSKDIRVLVIKLGDRLHNARTWKYVPEETAARKAKETLEIYAPLAHRLGMNTIKWELEDRSFKALYPGVYDEIERLVAERAPAREEYLRQVRLQIEEDLRVNKIKGIVTGRPKHYYSIYQKMIVRGKDFDDIYDLVAVRVIVDTVQDCYAVLGALHSRWTPMSGRFKDYIAVPKFNLYQSLHTTVIGPGRKPVEIQIRTHEMHRMAEYGVAAHWKYKEDPNATGPSPLGGAPGDSDAGELGWLRQLVDWQKETQDPAEFLDSLRYEMSGGQVYVFTPKGDVLALPSESTPVDFAYAVHTEVGHRTVGARVNGRLVPLDTKLENGDTVEVFTSKAQGAGPSRDWLNFVGSTRARNKIKSWFSKERREEAIEDGKNAIARAMRKKDLPIQRLMSHDSLMNVAETLDKRDVDGLYAAVGEGHISAQHVVDTLVASVGGEAGAEETLAEGVLPTRAAPAGQRSRSAGDPGVIVEGMDEGDVLVKLARCCTPMPGDEIVGFVTRGSGLSVHRADCQNVEQLRQQPERLLKVHWAEHAQSAYLVQLEVESLDRGGLLADITRVLADNHVNMISANVSTSRDRVVVGRFVVELAEASHLDHTLASLRRIDGVFEARRLTSSANRNQHERAAQIDA	bifunctional (p)ppGpp synthetase/guanosine-3',5'-bis(diphosphate) 3'-pyrophosphohydrolase
GCF_002154345.1	67295	Streptomyces fimicarius	strain=NRRL ISP-5322	Bacteria	noInfo	Actinobacteria	Actinobacteria	Streptomycetales	Streptomycetaceae	Streptomyces	WP_086777284.1	Rel[HS]	HDTVEDTEYGLDTLKRDFGDQVALLVDGVTKLDKVKFGEAAQAETVRKMVVAMAKDPRVLVIKLADRLHNMRTMRYLKREKQEKKARETLEIYAPLAHRLGMNTIKWELEDLAFAILYPKMYDEIVRLVAERAPKRDEYLAIVTDEVQSDLRAARIKATVTGRPKHYYSVYQKMIVRGRDFAEIYDLVGIRVLVDTVRDCYAALGTVHARWNPVPGRFKDYIAMPKFNMYQSLHTTVIGPSGKPVELQIRTFDMHRRAEYGIAAHWKYKQEAVAGASKVRTDVPKNTGRGQDTVNDMAWLRQLLDWQKETEDPGEFLESLRFDLSRNEVFVFTPKGDVIALPAGATPVDFAYAVHTEVGHRTIGARVNGRLVPLESTLDNGDLVEVFTSKAAGAGPSRDWLGFVKSPRARNKIRAWFSKERRDEAIEQGKDAIARAMRKQNLPIQRILTGDSLVTLAHEMRYPDISSLYAAIGEGHVAAAGVVQKLVQALGGHDEANEDIAESTPPSHGGRSKRRANADPGVVVKGVEDVWVKLARCCTPVPGDPIIGFVTRGSGVSVHRADCVNVESLSQQPERILEVEWAPTQSSVFLVAIQVEALDRSRLLSDVTRILSDQHVNILSAAVQTSRDRVATSRFTFEMGDPKHLGHVLKAVRGVEGVYDVYRVTSARRP	bifunctional (p)ppGpp synthetase/guanosine-3',5'-bis(diphosphate) 3'-pyrophosphohydrolase, partial
GCF_002154345.1	67295	Streptomyces fimicarius	strain=NRRL ISP-5322	Bacteria	noInfo	Actinobacteria	Actinobacteria	Streptomycetales	Streptomycetaceae	Streptomyces	WP_086779079.1	PbcSpo[H]	MTDHDLSLAEVEAIAREAHALQTDKAGRPYGEHLAAVAEGVRVRGGDDRQIAAAWLHDAVEDDALSARWLAEAALPQEVKDMVLAVTKRPGEELSSYTARILATPGALLIKEADLAHNADPARLAVLDEPTRTRLTAKYAQVRGLLGLVGDESPSDRKNQANPGTH	HD domain-containing protein
GCF_002154345.1	67295	Streptomyces fimicarius	strain=NRRL ISP-5322	Bacteria	noInfo	Actinobacteria	Actinobacteria	Streptomycetales	Streptomycetaceae	Streptomyces	WP_086778861.1	RshA[HS]	MSAEAADPGAPLRRRSRPRIDLRRLGRVALRGPVSRDRLPDAIGHVAEAHRAHHPDADLTILHRAYVLAESSHRGQMRKSGEPYITHPLAVTLILAELGAETTTLTASLLHDTVEDTEVTLDQVQEQFGDEVCYLVDGVTKLEKVDYGAAAEPETFRKMLVATGNDVRVMSIKLADRLHNMRTLGVMRPEKQARIAKVTRDVLIPLAERLGVQALKTELEDLVFAILHPEEYEHTRALIAAAAGPDAPLDTIADNVRHTLRDAGISAEVLIRPRHFVSVHRVRRKRGELRGTDFGRLLVLVGEDADCYAVLGELHTCFTPVISEFKDFIAAPKFNLYQSLHTAVVGPEGAVAEVLIRTHRMHKVAEAGVVALGNPYAQDHAAAQHAEPSDERADPTRPGWLSRLLDWQESATDPDTFWTTLRDDLAQDREITVFRTDGGTLGLPAGASCVDAAYAQYGDRAHTSIGARVNGRLATLSTVLSDGDTVQLLLAQDTASGPSPDWLDHVRTPAARIAITGWLTDHPDEAKPAPSMMTSADAGAPGPAGLAPERDAQVTAPARTRSGPRATGVVVEGAGGPVRLAGCCTPVPPDELTGFVVRGGAVTVHRRECPAVAAMQEIGRDPVGARWADAEGRESDAGCRVTLVAESFGRPRLLADLTEAIATAEAAIVSATVEPPSEQRVRHTYTLQLPDAAGLPALMRAMREVAGVYDVSRAQHPAPAG	bifunctional (p)ppGpp synthetase/guanosine-3',5'-bis(diphosphate) 3'-pyrophosphohydrolase
GCF_002154385.1	66867	Streptomyces albovinaceus	strain=NRRL B-2566	Bacteria	noInfo	Actinobacteria	Actinobacteria	Streptomycetales	Streptomycetaceae	Streptomyces	WP_086671154.1	RshA[HS]	MSAEAADPGAPLRRRSRPRIDLRRLGRVALRGPVSRDRLPDAISHVAEAHRAHHPDADLTILRRAYVLAESSHRGQMRKSGEPYITHPLAVTLILAELGAETTTLTASLLHDTVEDTEVTLGQVKEQFGDEVCYLVDGVTKLEKVDYGAAAEPETFRKMLVATGNDVRVMSIKLADRLHNMRTLGVMRPEKQARIAKVTRDVLIPLAERLGVQALKTELEDLVFAILHPEEYEETRALIAAATGPDDPLETIAENVTHTLRDAGISAEVLIRPRHFVSVHRVRRKRGELRGTDFGRLLVLVGEDADCYAVLGELHTCFTPVISEFKDFIAAPKFNLYQSLHTAVVGPEGAVAEVLIRTHRMHKVAEAGVVALGNPYAQDPAAPPQTEPSDERADPTRPGWLSRLLDWQESATDPDTFWTTLRDDLAQDREITVFRTDGGTLGLPAGASCVDAAYAQYGDRAHTAIGARVNGRLATLSTVLSDGDTVQLLLAQDTASGPSPDWLDHARTPAARIAITGWFSDHPDEAKPDPETVDATGPGTQGEPAASSEREAPGGTAPARSRSGPRPTGVVVDDPNAQVRLAGCCTPVPPDELTGFVVRGGAVTVHRRECPAVAAMQEIGRAPVVARWEDGEGRESDAGCRVTLVAESFGRPRLLADLTEAIATADAAIVSATVEPPSEQRVRHTYTLRLPDAAGLPGLMRAMRDVAGVYDVSRAQHPAPTG	bifunctional (p)ppGpp synthetase/guanosine-3',5'-bis(diphosphate) 3'-pyrophosphohydrolase
GCF_002154385.1	66867	Streptomyces albovinaceus	strain=NRRL B-2566	Bacteria	noInfo	Actinobacteria	Actinobacteria	Streptomycetales	Streptomycetaceae	Streptomyces	WP_086671215.1	PbcSpo[H]	MTGRHLSVSEVEAIARAAHARQTDKAGRPYVEHLAAVAEGVRVRGGDGGQIAAAWLHDAVEDDALSAGWLAAAALPQAVKDMVLAVTKRPGEELSSYTARILATPGALLVKEADLAHNADPARLAVLDEPTRTRLTAKYAQVRGLLGLVGGESPSDRKNSANPGTH	HD domain-containing protein
GCF_002154415.1	285578	Streptomyces angustmyceticus	strain=NRRL B-2347	Bacteria	noInfo	Actinobacteria	Actinobacteria	Streptomycetales	Streptomycetaceae	Streptomyces	WP_086720425.1	Rel[HS]	MPDEAQPLSPGLRPAGSDAARPDEPKPVNAASSDAPQPERQGASDGAAAPRPLAGGSAASRTPAERRTAPQPGPASSPQPSRAPKPPAKADQPAPPKPPAPAPAGRSGSPNRVRARLARLGVQRSSPYNPVLEPLLRAVRGNDPKIETGTLRQIERAYQVAERWHRGQKRKSGDPYITHPLAVTTILAELGMDPATLMAGLLHDTVEDTEYGLDTLRGDFGDQVALLVDGVTKLDRVKFGEAAQAETVRKMVVAMAKDPRVLVIKLADRLHNMRTMRYLKREKQEKKARETLEIYAPLAHRLGMNTIKWELEDLAFAILYPKMYDEIVRLVAERAPKRDEYLAIVTDEVQADLRSARIKATVTGRPKHYYSVYQKMIVRGRDFAEIYDLVGIRVLVDTVRDCYAALGTIHARWNPVPGRFKDYIAMPKFNMYQSLHTTVIGPSGKPVELQIRTFDMHRRAEYGIAAHWKYKQEAVAGASKIRTDVPKNAGKSQDTVNDMAWLRQLLDWQKETEDPGEFLESLRFDLSRNEVFVFTPKGDVIALPAGATPVDFAYAVHTEVGHRTIGARVNGRLVPLESTLDNGDLVEVFTSKATGAGPSRDWLGFVKSPRARNKIRGWFSKERRDEAIEQGKDAIARAMRKQNLPIQRILTGDSLVTLAHEMRYPDISSLYAAIGEGHVAAQGVVQKLVQALGGQDEATEDIAESTPIRPRSKRRSSADPGVVVKGVDDVWVKLARCCTPVPGDPIIGFVTRGNGVSVHRADCVNVDSLSRQPERILDVEWAPTQSSVFLVAIQVEALDRSRLLSDVTRILSDQHVNILSAAVQTSRDRVATSRFTFEMGDPKHLGHVLKAVRSVEGVYDVYRVTSARRP	RelA/SpoT family protein
GCF_002154415.1	285578	Streptomyces angustmyceticus	strain=NRRL B-2347	Bacteria	noInfo	Actinobacteria	Actinobacteria	Streptomycetales	Streptomycetaceae	Streptomyces	WP_086720016.1	RshA[HS]	MSAEATNPGNPGAAGRRRGRRRLELRGLRRIGRAALLGPAPRDGLPHALEHVAKVHRGHHPDADLDTLTRAYLLAESSHRGQLRKSGEPYITHPLAVTLILAELGAETTTLTASLLHDTVEDTEVTLDQVRELFGAEVCYLVDGVTKLEKVDYGAAAEPETFRKMLVATGNDVRVMSIKLADRLHNMRTLGVMRPEKQARIAKVTRDVLIPLAERLGVQALKAELEDLVFAILHPEEYATTRSLVMEYADRPDPLTELARRVRAVLAEAGIDAEVLLRPRHFVSVHRVRLARGELTGADLGRLLVLVGEDADCYAVLGELHTCFTPVVSEFKDFIAAPKFNLYQSLHTAITGPSGEIAETLIRTHQMHRVAEAGVIALGNPYAPTDGTDAPEGERADPTRPGWLSRLLEWQRTTPDPDTFWTSLRDDLAQDREITVFCADAPSDGSSPVAGGAIGLPAGASCVDAAYERHGEAAHCCIGARVNGRLATLATVLRDGDSLQLLMAPDSAAGPSPEWLDHVRTPAARLAIARWLAGPQEPGARPVSAGEGPAAAPPADRPAADDDRPGADPVAASVLVVADLPGAAVRLAGCCTPVPPDTVTGFAVRGGTVTVHRALCPAVARMAATGRQPVGVRWRGADQGGHGCRVTLLAEAFSRPHLLADLTEAIASQGAAVVSAAVEPPHEQRVRHTYTLHLPNAAGLPSLMRAMRQVPGVFDVLRAGRARQAAALRP	bifunctional (p)ppGpp synthetase/guanosine-3',5'-bis(diphosphate) 3'-pyrophosphohydrolase
GCF_002154415.1	285578	Streptomyces angustmyceticus	strain=NRRL B-2347	Bacteria	noInfo	Actinobacteria	Actinobacteria	Streptomycetales	Streptomycetaceae	Streptomyces	WP_086720499.1	PbcSpo[H]	MEPAPPPLLSLAEVEALARRAHSGQTDKAGRPYAEHLAAVAAGVRERGGSDEQIAAAWLHDAVEDAALTREWLAGAALSEATKEMILAVTKRADEPVEEYTARILATPGALLVKESDLAHNADPARLAVLDAPTRERLTAKYARVRELLGLASGPSGTSGASGQ	HD domain-containing protein
GCF_002154465.1	1960	Streptomyces vinaceus	strain=NRRL B-1733	Bacteria	noInfo	Actinobacteria	Actinobacteria	Streptomycetales	Streptomycetaceae	Streptomyces	WP_086698946.1	PbcSpo[H]	MDLAEVEATARAAHTGQTDKAGRPYAEHLHAVAEGVRLRGGDDEQIAAAWLHDAVEDDRLSHAWLEEAALTRRTKDIVLAVTKRSGEPPEEYAARILATPGAPLVKEADLAHNADPARLAVLDDATRTRLTAKYARMRALLGLDAGT	HD domain-containing protein
GCF_002154465.1	1960	Streptomyces vinaceus	strain=NRRL B-1733	Bacteria	noInfo	Actinobacteria	Actinobacteria	Streptomycetales	Streptomycetaceae	Streptomyces	WP_086703228.1	RshA[HS]	MNAEAAKPATPGPLAPGHVTPAGTRRKSRPRLDLRRLGRAALMGTSSARDRLPDAIGHVVEAHRAHHPEADLEPLRRAYLLAESSHRGQMRKSGEPYITHPLAVTLILAELGAETTTLTASLLHDTVEDTDVTLDQVGEEFGEEVRYLVDGVTKLEKVDYGAAAEPETFRKMLVATGNDVRVMSIKLADRLHNMRTLGVMRPAKQERIAKVTRDVLIPLAERLGVQALKTELEDLVFAILHPEEYEKTRELILRNAAREDDPLADVADDVRKVLREADIPAEVLIRPRHFVSVHRVSRKRGPLRGADFGRLLVLVNEDADCYAVLGELHTCMTPVVSEFKDFIAVPKFNLYQSLHTAVAGDDGQVVEVLIRTHQMHKVAEAGVVALGNPYAVPPEEQSAGDGERVDPTRPGWLSRLLDWQQAAPDPDTFWSTLREDLAQDREITVFRPDGGTLGLPEGATCVDAAYAQYGEDAHACIGARVNGRLARLSTVLKDGDTVQLLMDQDAASAPSREWLDHATTPAARIAIQRWLATHPTAEDGDARSLADDVEPPRPPGTEAPQPSGADATDPGRPAAAQVLVDRDGATVRLAGCCTPVPPDEVTGFAVRGGAVTVHRTECPAVERMRSDGRTEVGVRWGEGAECRVTLTAESFVRPHLLADLTEAMATEGAEIVSATVEPPDRQQVRHTYTVQLPDAAQLPALMRAMRNVAGVYDVSRAQPQTPDA	bifunctional (p)ppGpp synthetase/guanosine-3',5'-bis(diphosphate) 3'-pyrophosphohydrolase
GCF_002154465.1	1960	Streptomyces vinaceus	strain=NRRL B-1733	Bacteria	noInfo	Actinobacteria	Actinobacteria	Streptomycetales	Streptomycetaceae	Streptomyces	WP_048458187.1	Rel[HS]	MPDEAQHLTAAKPEPASAPAAKPAPDTPQAKNDTRGPVQRAQAAPVDKPEQPGPKPSPPERSAASLARPNTGQPRSGSSNRVRARLARLGVQRANPYNPVLEPLLRIVRGNDPKIENATLRQIEKAYQVAERWHRGQKRKSGDPYITHPLAVTTILAELGMDPATLMAGLLHDTVEDTEYGLEDLRRDFGDVVALLVDGVTKLDKVKFGEAAQAETVRKMVVAMAKDPRVLVIKLADRLHNMRTMRYLKREKQEKKARETLEIYAPLAHRLGMNTIKWELEDLAFAILYPKMYDEIVRLVAERAPKRDEYLAIVTDEVQQDLRSARIKATVTGRPKHYYSVYQKMIVRGRDFAEIYDLVGIRVLVDTVRDCYAALGTVHARWNPVPGRFKDYIAMPKFNMYQSLHTTVIGPGGKPVELQIRTFDMHRRAEYGIAAHWKYKQEAVAGASKIRTDAPKSSGKSKDDHLNDMAWLRQLLDWQKETEDPGEFLESLRFDLSRNEVFVFTPKGDVIALPAGATPVDFAYAVHTEVGHRTIGARVNGRLVPLESTLDNGDLVEVFTSKAAGAGPSRDWLGFVKSPRARNKIRAWFSKERRDEAIEQGKDSIVRAMRKQNLPIQRILTGDSLVTLAHEMRYSDISALYAAIGEGHVSAQNIVQKLVQALGGEEAATEEIDESVPPTRSRRKRRSSADPGVVVKGVEDVWVKLARCCTPVPGDPIIGFVTRGSGVSVHRSDCVNVDSLSREPERILEVEWAPTQSSVFLVAIQVEALDRSRLLSDVTRVLSDQHVNILSAAVQTSRDRVATSRFTFEMGDPKHLGHVLKAVRGVEGVYDVYRVTSARNRG	MULTISPECIES: bifunctional (p)ppGpp synthetase/guanosine-3',5'-bis(diphosphate) 3'-pyrophosphohydrolase
GCF_002154495.1	66857	Streptomyces cacaoi subsp. cacaoi	strain=NRRL B-1220	Bacteria	noInfo	Actinobacteria	Actinobacteria	Streptomycetales	Streptomycetaceae	Streptomyces	WP_086814530.1	Rel[HS]	MAVRPGVHRGVLLPDEAQQLAAAQREDAAGRGGAAATGASSAQGGVAGGSRGAKGAARNEPAPKKAPRTPAEARSEAAGASGAPDPGQDGSRDRERVAPARAVSGVSGRSGSSNRVRARLARLGVQRSSPFNPVLEPLLRIVRSNDPKIESSTLRQIERAYQVAERWHRGQKRKSGDPYITHPLAVTTILAELGMDPATLMAGLLHDTVEDTEYGLDTLRRDFGDQVALLVDGVTKLDKVKFGEAAQAETVRKMVVAMAKDPRVLVIKLADRLHNMRTMRYLKRSKQEQKARETLEIFAPLAHRLGMNTIKWELEDLAFAILYPKMYDEIVRLVAERAPKRDEYLAVVTDEVQADLRAARIKATVTGRPKHYYSVYQKMIVRGRDFAEIYDLVGIRVLVDTVRDCYAALGTVHARWNPVPGRFKDYIAMPKFNMYQSLHTTVIGPGGKPVELQIRTFDMHRRAEYGIAAHWKYKQQAVAGASKVRTDVPKGGKDQDTINDMSWLRQLLDWQKETEDPGEFLESLRFDLSRNEVFVFTPKGDVIALPAGATSVDFAYAVHTEVGHRTIGARVNGRLVPLESTLDNGDTVEVFTSKASGAGPSRDWLGFVKSPRARNKIRAWFTRERRDEAIEQGKDAIVRAMRKQNLPIQRILTGDSLVTLAHELRYPDISALYAAIGEGHVSAQNICHKLVQALGGEDEAKEDLAETAPPMPTRTRRRNTADPGVVVKGVGSDVWVKLARCCTPVPGDPIIGFVTRGNGVSVHRADCVNVDSLSREPERILDVEWAPTQSSVFLVAIQVEALDRSRLLSDVTRVLSDQHVNILSAAVQTSRDRVATSRFTFEMGDPKHLGHVLKAVRGVEGVYDVYRVTSARRP	RelA/SpoT family protein
GCF_002154495.1	66857	Streptomyces cacaoi subsp. cacaoi	strain=NRRL B-1220	Bacteria	noInfo	Actinobacteria	Actinobacteria	Streptomycetales	Streptomycetaceae	Streptomyces	WP_086813859.1	RshA[HS]	MSAVRSLRKLSRAALLGATSRNALPDALEHVAKVHRAHHPRADLRPLRRAYVLAESSHRGQMRKSGEPYITHPLAVTLLLAQLGAETTTLTASLLHDTVEDTEVTLEQVRAEFGDEVCYLVDGVTKLEKVDYGAAAESETFRKMLLATGNDVRVMSIKLADRLHNMRTLGVMRPEKQARIAKVTADVLIPLAERLGVQALKRELEDLAFAVLQPEEHTRTRELIREHTADPDPLTGIASRVRRMLREAGIGAQVLIRPRHALSVHRLRLKRGDREGLGPCDFGRLLILVQEDADCYAVLGELHTCFAPLVSEFKDFIAVPKFNLYQSLHTAVADEDGQVVEVLVRTRRMHRVAEAGVIALGDPHAAATRPEESTEQPGERRDPTRPGWLSRLLEWQSHAPDADTFWTELRDELAQDREITVYCAVPGPDSPAGEALPLPAGATCVDAAYALLGQAGHRCIGARLNGRLAALTTPLRDGDGLQLFLEAQGTEPSGPSPEWLGHVRTPAARLAIRQWLAASGTSGGDDRERKPEAGAPEADDRARREPVAPAAGEQAAGATESTPVVPGRPDAPVRLARCCTPVPPDAVTGFAVRGGAVTVHRDTCHAVTRMTSAGRTALPVRWERGTAGCRVTLRAEAFGRPRLLADLTETIAAEGAAVVAADVEPPREQRVRHTYTLHLPDASGLPALMRAMRQVPGVYDVTRAVHRAAAN	bifunctional (p)ppGpp synthetase/guanosine-3',5'-bis(diphosphate) 3'-pyrophosphohydrolase
GCF_002154505.1	66369	Streptomyces carpinensis	strain=NRRL B-16921	Bacteria	noInfo	Actinobacteria	Actinobacteria	Streptomycetales	Streptomycetaceae	Streptomyces	WP_086726327.1	RshA[HS]	MSADATNPAAPGPVAPAAPRRRARPRIDLRRLGRAALLGPAARDRLPDAIGHVAEAHRAHFPDADLEPLRRAYVLAESSHRGQMRKSGEPYITHPLAVTLILAELGAETTTLTASLLHDTVEDTEVTLDQVGEQFGEEVRYLVDGVTKLEKVDYGAAAEPETFRKMLVATGNDVRVMSIKLADRLHNMRTLGVMRPEKQARIAKVTRDVLIPLAERLGVQALKTELEDLVFAILHPEEYESTRELIVENAARPGDPLTEVAEQVRGVLREADISAEVLVRPRHFVSVHRVARKRGRLRGCDFGRLLVLVGEDADCYGVLGELHTCMTPVVSEFKDFIAVPKFNLYQSLHTAVAREDGQVVEVLIRTHQMHKVAEAGVVALGNPYAPPSEEQSAGDGERVDPTRPGWLSRLLDWQRAAPDPDTFWSTLREDLAQDREITVFRPDGGTLGLPEGATCVDAAYAQYGEDAHACIGARVNGRLATLSTVLKDGDTVQLLMGQDPASEPSREWLDHAHTPAARIAIQRWLTAHPAAADDAAEASGQATAGVPDIVNGLPGTADGTPATAAPAEEPDRPDRPDGSDGSDGSDGSDGSQMGTRDSRSAAASAVIVDQPRAAVRLAGCCTPVPPDAVTAFAVRGGVVTVHRVGCSTVARMKSTGRPEVGVRWGDSTACRVTLLAESFGRPRLLADLTEAIALEGVEIISATVAPPTQQRVHHTYTLQLPDAARLPALMRAMRNVPGVYDVSRAQQHPQPPGI	bifunctional (p)ppGpp synthetase/guanosine-3',5'-bis(diphosphate) 3'-pyrophosphohydrolase
GCF_002154505.1	66369	Streptomyces carpinensis	strain=NRRL B-16921	Bacteria	noInfo	Actinobacteria	Actinobacteria	Streptomycetales	Streptomycetaceae	Streptomyces	WP_086730574.1	Rel[HS]	MPDEAQPLTAAKPESASASAAKPAPNASHAKNDVRGTPEHAQAAPVDKPAELARPKPAQPPVVRAASGQPTRTGSSNRVRARLARLGVQRANPYNPVLEPLLRIVRSNDPKIENATLRQIERAYQVAERWHRGQKRKSGDPYITHPLAVTTILAELGMDPATLMAGLLHDTVEDTEYGLDQLRRDFGDTVALLVDGVTKLDKVKFGEAAQAETVRKMVVAMAKDPRVLVIKLADRLHNMRTMRYLKREKQEKKARETLEIYAPLAHRLGMNTIKWELEDLAFAILYPKMYDEIVRLVAERAPKRDEYLAIVTDEVQADLRAARIKATVTGRPKHYYSVYQKMIVRGRDFAEIYDLVGIRVLVDTVRDCYAALGTVHARWNPVPGRFKDYIAMPKFNMYQSLHTTVIGPNGKPVELQIRTFDMHRRAEYGIAAHWKYKQEAVAGASKVRTDAPKSSAKDKDAINDMAWLRQLLDWQKETEDPGEFLESLRFDLSRNEVFVFTPKGDVIALPAGATPVDFAYAVHTEVGHRTIGARVNGRLVPLESTLDNGDLVEVFTSKATGAGPSRDWLGFVKSPRARNKIRAWFSKERRDEAIEQGKDAIVRAMRKQNLPIQRILTGDSLVTLAHEMRYSDISALYAAIGEGHVSAQNIVQKLVQALGGEEAATEEIDESMPPARGRGRKRRSSADPGVVVKGVEDVWVKLARCCTPVPGDPIIGFVTRGSGVSVHRSDCVNVESLSREPERILDVEWAPTQSSVFLVAIQVEALDRSRLLSDVTRVLSDQHVNILSAAVQTSRDRVATSRFTFEMGDPKHLGHVLRAVRGVEGVYDVYRVTSARTRA	bifunctional (p)ppGpp synthetase/guanosine-3',5'-bis(diphosphate) 3'-pyrophosphohydrolase
GCF_002154505.1	66369	Streptomyces carpinensis	strain=NRRL B-16921	Bacteria	noInfo	Actinobacteria	Actinobacteria	Streptomycetales	Streptomycetaceae	Streptomyces	WP_086726677.1	PbcSpo[H]	MTHTHSQERPSLTLPEVEALARTAHAGQTDKAGRPYAEHLHAVAEGVRARGGDAEQIAAAWLHDSVEDDALPEQWLREAALSRRTKAIVLAVTKRAGEGPEAYAGRILATPGALLVKEADLAHNADPARLAVLDEATRTRLTGKYARMRALLGLTGPTDKATGG	HD domain-containing protein
GCF_002154555.1	33900	Streptomyces murinus	strain=NRRL B-2286	Bacteria	noInfo	Actinobacteria	Actinobacteria	Streptomycetales	Streptomycetaceae	Streptomyces	WP_086808823.1	Rel[HS]	LLHDTVEDTEYGLEDLRRDFGDVVALLVDGVTKLDKVKFGEAAQAETVRKMVVAMAKDPRVLVIKLADRLHNMRTMRYLKREKQEKKARETLEIYAPLAHRLGMNTIKWELEDLAFAILYPKMYDEIVRLVAERAPKRDEYLAIVTDEVQSDLRAARIKATVTGRPKHYYSVYQKMIVRGRDFAEIYDLVGIRVLVDTVRDCYAALGTVHARWNPVPGRFKDYIAMPKFNMYQSLHTTVIGPNGKPVELQIRTFDMHRRAEYGIAAHWKYKQEAVAGASKVRTDAPKTAGKDKDAINDMAWLRQLLDWQKETEDPGEFLESLRFDLSRNEVFVFTPKGDVIALPAGATPVDFAYAVHTEVGHRTIGARVNGRLVPLESTLDNGDLVEVFTSKAPGAGPSRDWLGFVKSPRARNKIRAWFSKERRDEAIEQGKDAIVRAMRKQNLPIQRILNGDSLITLAHEMRYSDISALYAAIGEGHVSAQNIVQKLVQALGGEEAATEEIDETVPPSRSRRKRRSSADPGVVVKGVDDVWVKLARCCTPVPGDPIIGFVTRGSGVSVHRSDCVNVDSLSREPERILDVEWAPTQSSVFLVAIQVEALDRSRLLSDVTRVLSDQHVNILSAAVQTSRDRVATSRFTFEMGDPKHLGHVLKAVRGVEGVYDVYRVTSGRQKH	bifunctional (p)ppGpp synthetase/guanosine-3',5'-bis(diphosphate) 3'-pyrophosphohydrolase, partial
GCF_002154555.1	33900	Streptomyces murinus	strain=NRRL B-2286	Bacteria	noInfo	Actinobacteria	Actinobacteria	Streptomycetales	Streptomycetaceae	Streptomyces	WP_086808273.1	PbcSpo[H]	MPYDGLPEAPGMTLAEVEAVACAAYAAQRDKAGRPYVEHLRAVAEGVRARGGDDELIAAAWLHDAVEDGVLGEEWLAAAPLTRRTKDVVRAVTKRPGEEPRAYAERILATPGALLVKAADLAHNADPRRLAALDEPTARRLTRKYAAMRQHLGLTSDGARASAPTTSDD	HD domain-containing protein
GCF_002154555.1	33900	Streptomyces murinus	strain=NRRL B-2286	Bacteria	noInfo	Actinobacteria	Actinobacteria	Streptomycetales	Streptomycetaceae	Streptomyces	WP_086809112.1	RshA[HS]	MSAEATNPSTPVPVVPTAATAAVAPASVRRKSRPRIDLRRLGRAALLGPTARDRLPDAIGHVVEAHRAHHPDADLEPLRRAYVLAESSHRGQMRKSGEPYITHPLAVTLILAELGAETTTLTASLLHDTVEDTEVTLDQVREQFGEEVRYLVDGVTKLEKVDYGAAAEPETFRKMLVATGSDVRVMSIKLADRLHNMRTLGVMRREKQERIAGVTRDVLIPLAERLGVQALKTELEDLVFAILHPEEYEHTRELIAENAARTADPLAVVAEEMRGVLREAGISAEVLIRPRHFVSVHRVARKRGQLRGADFGRLLVLVSEDADCYGVLGELHTCMTPVVSEFKDFIAVPKFNLYQSLHTAVARPDGQVVEVLIRTHQMHKVAEAGVVALGNPYASGTDASGTDATATDATATDGPGADDPADGERADPTRPGWLSRLLEWQQAAPDPDTFWSTLREDLAQDREITVFRPDGGTLGLPEGASCVDAAYGQYGEDAHACIGARVNGRLARLSTVLKDGDTVELLMGQDPASEPSREWLEHAHTPAARIAIQRWLTTHPGGGAPADEPAGYRADADFRERRAHESGPGGRPQGADVRTDRPGAAVRLAGCCTPVPPDEITGFPVRGGVVTVHRVECVAVAHMKSRGRTEIGVRWGESTACRVTLVAESFGRRGLLADLTEAIALAGGDIVSATVEPPSEQRVRHTYTLQLPDAAGLPALMRAMRDVPGVYDVSRTQNQTPAPRLP	bifunctional (p)ppGpp synthetase/guanosine-3',5'-bis(diphosphate) 3'-pyrophosphohydrolase
GCF_002154575.1	67280	Streptomyces bobili	strain=NRRL B-1338	Bacteria	noInfo	Actinobacteria	Actinobacteria	Streptomycetales	Streptomycetaceae	Streptomyces	WP_086766724.1	Rel[HS]	MPDEAQHLTAAKPESSSEPAATPASQAHDDARGPVEHDRSASVEQPAEQPRPKPSTPESSAVTPAARPAGTPAARPAAAQPPARSGSSNRVRARLARLGVQRVNPYNPVLEPLLRIVRSNDPKIETATLRQIEKAYQVAERWHRGQKRKSGDPYITHPLAVTTILAELGMDPATLMAGLLHDTVEDTEYGLDDLRRDFGDVVALLVDGVTKLDKVKFGEAAQAETVRKMVVAMAKDPRVLVIKLADRLHNMRTMRYLKREKQEKKARETLEIYAPLAHRLGMNTIKWELEDLAFAILYPKMYDEIVRLVAERAPKRDEYLAIVTDEVQADLRAARIKATVTGRPKHYYSVYQKMIVRGRDFAEIYDLVGIRVLVDTVRDCYAALGTVHARWNPVPGRFKDYIAMPKFNMYQSLHTTVIGPNGKPVELQIRTFDMHRRAEYGIAAHWKYKQEAVAGASKVRSDAPKSSGKGKDDHLNDMAWLRQLLDWQKETEDPSEFLESLRFDLSRNEVFVFTPKGDVIALPAGATPVDFAYAVHTEVGHRTIGARVNGRLVPLESTLDNGDLVEVFTSKAAGAGPSRDWLGFVKSPRARNKIRAWFSKERRDEAIEQGKDAIARAMRKQNLPIQRILTGDSLVTLAHEMRYPDISSLYAAIGEGHVAAQNVVQKLVQALGGEEAASEEIDESVPSRGRKRRSSNDPGVVVKGVDDVWVKLARCCTPVPGDPIMGFVTRGSGVSVHRTDCVNVDSLSREPERILEVEWAPTQSSVFLVAIQVEALDRSRLLSDVTRVLSDQHVNILSAAVQTSRDRVATSRFTFEMGDPKHLGHVLKAVRGVEGVYDVYRVTSARRP	bifunctional (p)ppGpp synthetase/guanosine-3',5'-bis(diphosphate) 3'-pyrophosphohydrolase
GCF_002154575.1	67280	Streptomyces bobili	strain=NRRL B-1338	Bacteria	noInfo	Actinobacteria	Actinobacteria	Streptomycetales	Streptomycetaceae	Streptomyces	WP_086773335.1	PbcSpo[H]	MLTLTEVEALARTAHEGQTDKAGRPYTEHLEAVADGVRSRGGDPDQIAAAWLHDAVEDDALSETWLSEAALSDRTKAVVRAVTKRAGETPQEYAGRILATPGALLVKEADLAHNADPARLAVLDEPTRARLTEKYARMRALLGLTAS	HD domain-containing protein
GCF_002154575.1	67280	Streptomyces bobili	strain=NRRL B-1338	Bacteria	noInfo	Actinobacteria	Actinobacteria	Streptomycetales	Streptomycetaceae	Streptomyces	WP_086769773.1	RshA[HS]	MSAEATNPATPGPVVPAAPRRRSRPRIDLRRLGRAALLGPASRGRLPDAIGHVVESHRVHHPDADLEPLRRAYVLAESSHRGQMRKSGEPYITHPLAVTLILAELGAETTTLTASLLHDTVEDTDVTLDQVGDEFGAEVRYLVDGVTKLEKVDYGAAAEPETFRKMLVATGNDVRVMSIKLADRLHNMRTLGVMRPEKQERIAKVTRDVLIPLAERLGVQALKTELEDMVFAILHPEEYAHTRELIVDNASRADDPLAEFADVMRAVLRDADIQAEVLIRPRHFVSLHRTARKRGRLRGSDFGRLLVLVNEDADCYAVLGELHTCMTPVVSEFKDFIAVPKFNLYQSLHTAVARDDGQVAEVLIRTHQMHKVAEAGVVALGNPYAVPPEEQTTPDGERVDPTRPGWLSRLLDWQEAAPDPDTFWSTLREDLAQDREITVFRPDGGALGLPDGATCVDAAYAQYGEDAHACLGARVNGRLATLSTVLRDGDTVQLLMGQDPASEPSREWLEHAHTPAARIAIQR	bifunctional (p)ppGpp synthetase/guanosine-3',5'-bis(diphosphate) 3'-pyrophosphohydrolase, partial
GCF_002154585.1	36817	Streptomyces pseudogriseolus	strain=NRRL B-3288	Bacteria	noInfo	Actinobacteria	Actinobacteria	Streptomycetales	Streptomycetaceae	Streptomyces	WP_086684319.1	RshA[HS]	MNAEAAKPATPGPLASGHVTPAGTRRKSRPRLDLRRLGRAALLGSSSARDRLPDAIGHVVDAHRAHHPDADLEPLRRAYLLAESSHRGQMRKSGEPYITHPLAVTLILAELGAETTTLTASLLHDTVEDTDVTLDQVGEQFGEEVRYLVDGVTKLEKVDYGAAAEPETFRKMLVATGNDVRVMSIKLADRLHNMRTLGVMRPAKQERIAKVTRDVLIPLAERLGVQALKTELEDLVFAILHPEEYQKTRELIVRNAARADDPLADVADDVREVLREADIPADVLIRPRHFVSVHRVSRKRGPLRGADFGRLLVLVNEDADCYAVLGELHTCMTPVVSEFKDFIAVPKFNLYQSLHTAVTGDDGQVVEVLIRTHQMHKVAEAGVVALGNPYAAPPEEQSAGDGERVDPTRPGWLSRLLEWQRAAPDPDTFWSTLREDLAQDREITVFRPDGGTLGLPEGATCVDAAYAQYGEDAHSCIGARVNGRLATLSTVLRDGDTVQLLMDQDAASAPSREWLDHATTPAAR	bifunctional (p)ppGpp synthetase/guanosine-3',5'-bis(diphosphate) 3'-pyrophosphohydrolase, partial
GCF_002154585.1	36817	Streptomyces pseudogriseolus	strain=NRRL B-3288	Bacteria	noInfo	Actinobacteria	Actinobacteria	Streptomycetales	Streptomycetaceae	Streptomyces	WP_006133601.1	PbcSpo[H]	MDLAEVEATARAAHAGQTDKAGRPYAEHLRAVADGVRLRGGDDEQIAAAWLHDAVEDDRLSHAWLEEAALTRRTKDIVLAVTKRPGEPPEDYAARVLATPGALLVKEADLAHNADPARLAVLDDATRTRLTAKYARMRALLGLDAGS	MULTISPECIES: HD domain-containing protein
GCF_002154585.1	36817	Streptomyces pseudogriseolus	strain=NRRL B-3288	Bacteria	noInfo	Actinobacteria	Actinobacteria	Streptomycetales	Streptomycetaceae	Streptomyces	WP_006136187.1	Rel[HS]	MPDEAQHLTAAKPEPASAPAAKPAPDTPQAKNDTRGPVQRAQGAPVDKPEQPRPKPSPPERSASLARPNTGQPRSGSSNRVRARLARLGVQRANPYNPVLEPLLRIVRSNDPKIENATLRQIERAYQVAERWHRGQKRKSGDPYITHPLAVTTILAELGMDPATLMAGLLHDTVEDTEYGLEDLRRDFGDVVALLVDGVTKLDKVKFGEAAQAETVRKMVVAMAKDPRVLVIKLADRLHNMRTMRYLKREKQEKKARETLEIYAPLAHRLGMNTIKWELEDLAFAILYPKMYDEIVRLVAERAPKRDEYLAVVTDEVQQDLRAARIKATVTGRPKHYYSVYQKMIVRGRDFAEIYDLVGIRVLVDTVRDCYAALGTVHARWNPVPGRFKDYIAMPKFNMYQSLHTTVIGPGGKPVELQIRTFDMHRRAEYGIAAHWKYKQEAVAGASKIRTDAPRSSGKDKDAINDMAWLRQLLDWQKETEDPGEFLESLRFDLSRNEVFVFTPKGDVIALPAGATPVDFAYAVHTEVGHRTIGARVNGRLVPLESTLDNGDLVEVFTSKAAGAGPSRDWLGFVKSPRARNKIRAWFSKERRDEAIEQGKDSIVRAMRKQNLPIQRILTGDSLVTLAHEMRYSDISALYAAIGEGHVSAQNIVQKLVQALGGEEAATEEIDESVPPTRSRRKRRSSADPGVIVKGVEDVWVKLARCCTPVPGDPIIGFVTRGSGVSVHRSDCVNVDSLSREPERILEVEWAPTQSSVFLVAIQVEALDRSRLLSDVTRVLSDQHVNILSAAVQTSRDRVATSRFTFEMGDPKHLGHVLKAVRGVEGVYDVYRVTSARNRG	MULTISPECIES: bifunctional (p)ppGpp synthetase/guanosine-3',5'-bis(diphosphate) 3'-pyrophosphohydrolase
GCF_002154605.1	476552	Streptomyces milbemycinicus	strain=NRRL 5739	Bacteria	noInfo	Actinobacteria	Actinobacteria	Streptomycetales	Streptomycetaceae	Streptomyces	WP_086860373.1	RshA[HS]	MSAEATDHAVLGRRRGLPRIDLRNLRRFSRAALLGSPARGRLPDAIEHVAKVHRAHHPGADLDVLRKAYVLAESSHRGQMRKSGEPYITHPLAVTLILAELGAETTTLTASLLHDTVEDTDVTLDQVGEQFGEEVRYLVDGVTKLEKVDYGAAAEPETFRKMLVATGNDVRVMSIKLADRLHNMRTLGVMRPEKQARIAKVTRDVLIPLAERLGVQALKTELEDLVFAILHPAEYARTRELLLEHAGRPDPLAHAAEDVRAVLHEAGIAAEVLVRPRHFVSVHRVGIKRGELTGSDLGRLLVLVSEDADCYAVLGELHTCFTPVISEFKDFIAVPKFNLYQSLHTAVAGRDGEVAEVLIRTHQMHLVAEAGVIALGNPYATNAPNAPVEAADALDGERAELAQDREITVFRADGGTLGLPAGASCVDAAYAQYGEAAHDCIGARVNGRIATLSTVLRDGDMLQLLMARDTRDAASSGPSPEWLDHARTPAARIAISHWLAANPERQQPQSDPAPDPAPAEYQAGAGAPGGAEARATVAPGVAADLPGAAVRLAGCCTPVPPDAVIGFAVRGGTVTVHREQCPAVSRMTATGRGTVGVRWLDGEGGDGGDYRVTLLAEAFSRPRLLADLTEAIAAEGVAVVSAAVEPPREQRVRHTYTLQLPDPGRLPTLMRAMRDVPGVYDVTRAGRSMAAARS	bifunctional (p)ppGpp synthetase/guanosine-3',5'-bis(diphosphate) 3'-pyrophosphohydrolase
GCF_002154615.1	67355	Streptomyces recifensis	strain=NRRL B-3811	Bacteria	noInfo	Actinobacteria	Actinobacteria	Streptomycetales	Streptomycetaceae	Streptomyces	WP_086692304.1	PbcSpo[H]	MTALTLALVEDLARRAHAGQTDKAGRPYAEHLAAVAEGVRVRGGDEEQIAAAWLHDAVEDDALTEEWLDGAALTPRTKAIVLALTKRPGEPPEEYARRILATPGAALVKHADLAHNADPARLAVLDEPTRTRLTEKYTRMRALLGRPEGE	bifunctional (p)ppGpp synthetase/guanosine-3',5'-bis(diphosphate) 3'-pyrophosphohydrolase
GCF_002154615.1	67355	Streptomyces recifensis	strain=NRRL B-3811	Bacteria	noInfo	Actinobacteria	Actinobacteria	Streptomycetales	Streptomycetaceae	Streptomyces	WP_086696219.1	Rel[HS]	HDTVEDTEYGLDDLRRDFGDVVALLVDGVTKLDKVKFGEAAQAETVRKMVVAMAKDPRVLVIKLADRLHNMRTMRYLKREKQEKKARETLEIYAPLAHRLGMNTIKWELEDLAFAILYPKMYDEIVRLVAERAPKRDEYLAIVTDEVQADLRAARIKATVTGRPKHYYSVYQKMIVRGRDFAEIYDLVGIRVLVETVRDCYAALGTIHARWNPVPGRFKDYIAMPKFNMYQSLHTTVIGPNGKPVELQIRTFDMHRRAEYGIAAHWKYKQEAVAGASKVRTDAPKSSGKGKDDHLNDMAWLRQLLDWQKETEDPGEFLESLRFDLSRNEVFVFTPKGDVIALPAGATPVDFAYAVHTEVGHRTIGARVNGRLVPLESTLDNGDLVEVFTSKAPGAGPSRDWLGFVKSPRARNKIRAWFSKERRDEAIEQGKDAIVRAMRKQNLPIQRILTGDSLVTLAHEMRYSDISALYAAIGEGHVSAQNIVQKLVHALGGEEAATEEIEEPVPPTRRSRKRRSSADPGVVVKGVDDVWVKLARCCTPVPGDPIIGFVTRGSGVSVHRSDCVNVDSLSREPERILDVEWAPTQSSVFLVAIQVEALDRSRLLSDVTRVLSDQHVNILSAAVQTSRDRVATSRFTFEMGDPKHLGHVLKAVRGVEGVYDVYRVTSARNRG	bifunctional (p)ppGpp synthetase/guanosine-3',5'-bis(diphosphate) 3'-pyrophosphohydrolase, partial
GCF_002154615.1	67355	Streptomyces recifensis	strain=NRRL B-3811	Bacteria	noInfo	Actinobacteria	Actinobacteria	Streptomycetales	Streptomycetaceae	Streptomyces	WP_086693912.1	RshA[HS]	MSAEATNPASPGPVAPSAPAVARRKSRPRIDLRRLGRAALLGPAVRSKLPDAIGHVVEAHRAHHPDADLDPLRRAYLLAETSHRGQMRKSGEPYITHPLAVTLILAELGAETTTLTASLLHDTVEDTDVTLDQVGEEFGEEVRYLVDGVTKLEKVDYGAAAEPETFRKMLVATGNDVRVMSIKLADRLHNMRTLGVMRPEKQARIAKVTRDVLIPLAERLGVQALKTELEDLVFAILHPEEYARTSELIAQNAAGGDPLAEVADEVRAVLREADIPAEVLIRPRHFVSVHRVSRKRGPLRGTDFGRLLVLVNEDADCYAVLGELHTCLTPVVSEFKDFIAVPKFNLYQSLHTAVARPDGQVVEVLIRTHRMHQAAEAGVIALGNPYTPPAEEQSAGLDGERADPTRPGWLSRLLDWQRGAPDPDTFWSTLRDDLAQDREITVVRPDGGTLGLPEGATCVDAAYAQYGDDAHACIGARVNGRLAALGTVLRDGDTVQLLMGQDPASEPSREWLEHAHTPAARIAIQRWLAAHPGADARASDTADSPGGSRPASSAPAARPLGPDVLLDRPGGPVRLAGCCTPVPPDDIVGFAVRGGAVTVHRMECSMVEDMKGQGREEIAVRWGDTTACRVTLVAESFSRPHLLADLTEAIAVEGAEIVSATVESPNQQRVRHTYTLQLPDAAELPALMRAMRDVPGVYDVSRAQAPAA	bifunctional (p)ppGpp synthetase/guanosine-3',5'-bis(diphosphate) 3'-pyrophosphohydrolase
GCF_002154655.1	1979527	Corynebacterium kefirresidentii	strain=SB	Bacteria	noInfo	Actinobacteria	Actinobacteria	Corynebacteriales	Corynebacteriaceae	Corynebacterium	WP_086587421.1	ActRel[S]	MPESRMSRLSNQYHDWARNHPTAAGDFRTAIEDLLNDAGIIFDRVSTRVKTWPSLKAKAKKRRENGDFVYPQPWQEIHDVMGVRVTLFHSTAIPEALSVFGESFKVERSVDKAAETRISGGFGYGSHHLVLTVTEDSAAAMEELANYVGWTFEVQIRTVLQHAWAEFEHDIRYKQGPNPPSPEVDRLFTLAAGLIELADQQFDEIAALKAPSTETDRDVELTAETLPGVLAIILGNRFPLSRSEHYRFLAELLEQNGVRHLSQLEQLLDDTAIAHVHDAMRYRFRPGQVRLIDDLLLNKFGKQHIEATAESGDRPGRKRRLSARLKALRAH	GTP pyrophosphokinase
GCF_002154655.1	1979527	Corynebacterium kefirresidentii	strain=SB	Bacteria	noInfo	Actinobacteria	Actinobacteria	Corynebacteriales	Corynebacteriaceae	Corynebacterium	WP_086588893.1	PhRel[S]	MEIATDTVRCLIYPFNENEGSIRPDSGDYVFAARVKTYGTLVEKLRRMPNYALDNIWDVAGFRFDCDLTLSEQTEIAELFKKDFLNAGASKVKISDMRENAHSGYRAMHLHLITPAGRAEFQIRTAMQAQWANLYEVAADIYGRDIRYLEFGAKPNGPALAEMKLLHEASDAVHQAEKVADRVFEPFSSRRRVGPLQSEVRQLRSRAYGILEDRLSELVRVRSSITQKGK	hypothetical protein
GCF_002154655.1	1979527	Corynebacterium kefirresidentii	strain=SB	Bacteria	noInfo	Actinobacteria	Actinobacteria	Corynebacteriales	Corynebacteriaceae	Corynebacterium	WP_086587740.1	Rel[HS]	MDKPVKRQTGGGMRSMSARLARSLTGGRVRVNPVLDPLMSIHRKFHPKADSDLLNRAYNTAERLHEGVFRKSGEPYITHPLAVATIAAEIGMDTTTIVAALLHDTVEDTDYSLDDLTRDFGPEVARLVDGVTKLDKVALGSAAEAETIRKMIVAMATDPRVLVIKVSDRLHNMRTMRFLRPEKQAKKARQTLEVIAPLAHRLGMASVKWELEDLSFAILYPKKYDEIVRMVADRAPSRDRALKEIISQVSAALKENGIEAEVMGRPKHYWSIYQKMIVRGRDFAEIFDLVGIRILVEDVNSCYAAIGVVHSIYQALPGRFKDYISSPRFGVYQSLHTTVLGDGGATLEVQVRTHEMHYNAEFGVAAHWRYKETKGKNSGHQEEVDQMAWMRQLLDWQKEAADPNEFLDSLRYDLTAKQIFAFTPKGDVVNLPAGSTPVDFAYAVHTEVGHRCIGAKVNGKLVALESKLKSGDKVEIFTSKDPNAGPSRDWQDFLVSARAKTKVRQWFAKERREEHLEAGRDALATEVQRGGLPMHRLFTARSMKQVAEQLHHADVDSLYTAIGAGQVSAQHVANQLVAMFGDQDDAIDTLASRTPLSEIENSRAQHTEDSASGTGILVEGSPDVMAKLAKCCQPVPGDTIFGFVTRGGGVSVHRADCTNAEKLKAEPERMLEVAWSSGTSATGAFSATLQLEALDRQGLLSELTRVMSDENINVLTMNSHRGDDHIATVRFTFSVSDTKQLGTLMTTLRNTEGVFDVYRVTA	bifunctional (p)ppGpp synthetase/guanosine-3',5'-bis(diphosphate) 3'-pyrophosphohydrolase
GCF_002154675.1	146821	Streptomyces reticuliscabiei	strain=NRRL B-24446	Bacteria	noInfo	Actinobacteria	Actinobacteria	Streptomycetales	Streptomycetaceae	Streptomyces	WP_044473015.1	RshA[HS]	MSAEATNPASPGAVTSSPKLAASPEQDGPPSPRRRTRPRIDLRRLGRAAFLGSATRDRLPDAIGHVVEAHRAHHPDADLEPLRRAYVLAESSHRGQMRKSGEPYITHPLAVTLILAELGAETTTLTASLLHDTVEDTDVTLDQVGEEFGAEVRYIVDGVTKLEKVDYGTAAEPETFRKMLVATGNDVRVMSIKLADRLHNMRTLGVMRPEKQERIAKVTRDVLIPLAERLGVQALKTELEDLVFAILHPEEYQHTRELIVDNASRADDPLAEIADEVRAVLRDSGIQAEVLIRPRHFVSLHRASRKRGRLRGSDFGRVLVLVNEDADCYGVLGELHTCMTPVVSEFKDFIAVPKFNLYQSLHTAVARADGQVAEVLIRTHQMHKAAEAGVIALGNPYAPPSEEQSGSDRAQTDPDGERVDPTRPGWLSRLLDWQEAAPDPDTFWSTLREDLAQDREITVFRADGGSLGLPEGASCVDAAYAQYGEDAHACIGARVNGRLATLSTVLRDGDTVQLLMGQDPASEPSREWLEHARTPVARIAIQRWLAAHPTHDDPAHGPESSGDPADAEAARAAVDARPAQDGSDASPAAATAVVDQPGATVRLAGCCTPVPPDEITGFAVRGGVVTVHRVECSGVAHMKSTGRAEVGVHWGDTTEARVTLVAESFGRPHLLADLTEAIALEGVAIVSATVEPPSQQRVRHTYTLQLSDAAHLPALMRAMRNVPGVYDVSRAQHHVAVP	MULTISPECIES: bifunctional (p)ppGpp synthetase/guanosine-3',5'-bis(diphosphate) 3'-pyrophosphohydrolase
GCF_002154675.1	146821	Streptomyces reticuliscabiei	strain=NRRL B-24446	Bacteria	noInfo	Actinobacteria	Actinobacteria	Streptomycetales	Streptomycetaceae	Streptomyces	WP_044474084.1	PbcSpo[H]	MARAAHAAQTDKAGRPYAEHLQAVAEGVRARGGDDEQIAAAWLHDAVEDDVLPERALEDAALTRRTKDIVLAVTKRAGEAPEAYARRILDTPGALLVKESDLAHNADPARLAALDDPTRARLTRKYARMRALLGLQGGGYQPKHP	MULTISPECIES: HD domain-containing protein
GCF_002154695.1	1932621	Nostoc sp. T09	strain=T09	Bacteria	noInfo	Cyanobacteria	noInfo	Nostocales	Nostocaceae	Nostoc	WP_086689309.1	MixSpo[H]	MLSERFTAALTYATELHAKQLRKGSGIPYIAHLLGVASIALEYGANEDEAIAALLHDAIEDQGGAATREEIRRRFGDNVTAIVDGCTDADTTPKPPWRQRKEAYIAHLPTASSSVLLVSAADKLYNARSILKDYRVLNDSLWQCFQGGKEGTLWYYRTVVDTFKSIGSPAIAEELERVVLELEALVFHKNEAEG	HD domain-containing protein
GCF_002154695.1	1932621	Nostoc sp. T09	strain=T09	Bacteria	noInfo	Cyanobacteria	noInfo	Nostocales	Nostocaceae	Nostoc	WP_086691834.1	Rel[HS]	MSTIVLNSSVDVPLPEWLKKCFIQSSGSSGDDAENLRRYNDATLICRAFEFAYKLHQGQYRKSGEPYICHPVAVAGLLRDLGGSPAMIAAGFLHDVVEDTDITIEQIEELFGPEVRQLVEGVTKLSKINFKSKKESQAENFRRMFLAMAQDIRVIVVKLADRLHNMRTLQFMPDEKRRGIAQETRDIFAPLANRLGIWHLKWELEDLSFKYLEPDAFRQIQEHVSEKRTSREEKLAKATAILRDRLQQTGIKCLDISGRPKHLYSIYQKMQRQQKEFHEIYDLAALRIIVETNEECYRALAVVHDAFRPIPGRFKDYIGLPKPNRYQSLHTGVIGLTGRPLEVQIRTMEMHHIAEYGIAAHWKYKETGSSNNSHLTATDEKFTWLRQLLEWQSDLKDAQEYLDSVKDNLFEDDVYVFTPKGDVVPLSPGSTSVDFAYRIHTEVGNHCAGTKVNGRMVPLSTRLHNGDIVEIMTHKNSHPSLDWLNFVRTSAAKYRIKQWYKRSRREENVARGRELLEKELGKTGFESLLKSDAMQSVAEKCNYHSVEDLLAGLGYGEITLNLVLNRWREVVKAQQPMVVAPPYLPKESAATAKALRDAPTNYSRSTDSPILGVEGLVYHLAGCCTPIPGEPIIGVVTRGKGISIHRQGCNNLESVEYERLVPVSWNAAAENSSRPHSYPVNVQIEALDRVGVLKDILSRLSDQGINVRYAQVKTAIGQPALMDLGIDIRDRPQLEHLFIQIKKMSDILNIRRVGQIDE	bifunctional (p)ppGpp synthetase/guanosine-3',5'-bis(diphosphate) 3'-pyrophosphohydrolase
GCF_002154695.1	1932621	Nostoc sp. T09	strain=T09	Bacteria	noInfo	Cyanobacteria	noInfo	Nostocales	Nostocaceae	Nostoc	WP_086684228.1	PbcSpo2[H]	MKQNWSQESYIKAYKFAAQAHQGQKMPGSEIPYIMHLSFVSMEVLAALNVEKETDGNLAIQCALLHDTIEDTHTTYEQIEAEFGEAVAKGVLALTKDKNLDKHLQMEDSLQRIKQQPKEIWMVKLADRISNLQSPPHYWSIEKITKYREEGIHIYEALRESSDFLASRLASKIQDYKSFIEPV	bifunctional (p)ppGpp synthetase/guanosine-3',5'-bis(diphosphate) 3'-pyrophosphohydrolase
GCF_002154725.1	1932667	Nostoc sp. 106C	strain=106C	Bacteria	noInfo	Cyanobacteria	noInfo	Nostocales	Nostocaceae	Nostoc	WP_086769366.1	Rel[HS]	MSTIVLNSSVDVPLPEWLKKCFIQSSGSSGDDAENLRRYNDATLICRAFEFAYKLHQGQYRKSGEPYICHPVAVAGLLRDLGGSPAMIAAGFLHDVVEDTDITIEQIEELFGAEVRQLVEGVTKLSKINFKSKKESQAENFRRMFLAMAQDIRVIVVKLADRLHNMRTLQFMPDEKRRRIAQETRDIFAPLANRLGIWHLKWELEDLSFKYLEPDAFRQIQEHVSEKRTSREEKLAKATAILRDRLQQTGIKCLDISGRPKHLYSIYQKMQRQQKEFHEIYDLAALRIIVETNEECYRALAVVHDAFRPIPGRFKDYIGLPKPNRYQSLHTGVIGLTGRPLEVQIRTMEMHHIAEYGIAAHWKYKETGSSNNSHLTATDEKFTWLRQLLEWQSDLKDAQEYLDSVKDNLFEDDVYVFTPKGDVVPLSPGSTSVDFAYRIHTEVGNHCAGTKVNGRMVPLSTRLHNGDIVEIMTHKNSHPSLDWLNFVRTSAAKYRIKQWYKRSRREENVARGRELLEKELGKTGFDSLLKSDAMQSVAEKCNYHSVEDLLAGLGYGEITLNLVLNRWREVVKAQQPMVVAPPYLPKESTATAKALRDAPANYSRSTDSPILGVEGLVYHLAGCCTPIPGEPIIGVVTRGKGISIHRQGCHNVESVEYERLVPVAWNAAAENSSRPHSYPVNIQIEALDRVGVLKDILSRLSDQGINVRYAQVKTAIGQPALMDLGIDIRDRPQLEQVFTQIKKMSDILNIRRVGQIDE	bifunctional (p)ppGpp synthetase/guanosine-3',5'-bis(diphosphate) 3'-pyrophosphohydrolase
GCF_002154725.1	1932667	Nostoc sp. 106C	strain=106C	Bacteria	noInfo	Cyanobacteria	noInfo	Nostocales	Nostocaceae	Nostoc	WP_086765053.1	MixSpo[H]	MLSQRFTAALIYATELHAKQVRKGSGIPYIAHLLGVASIALEYGADEDEAIAALLHDAIEDQGGAATREEIRRRFGDNVTAIVDGCTDADTTPKPPWRQRKEAYIAHLPTASSSVLLVSAADKLHNARSILKDYRVLNDSLWQCFQGGKEGTLWYYRTVVDTFKSIGSPAIAEELERVVLELEGLVFDKNES	HD domain-containing protein
GCF_002154725.1	1932667	Nostoc sp. 106C	strain=106C	Bacteria	noInfo	Cyanobacteria	noInfo	Nostocales	Nostocaceae	Nostoc	WP_086764306.1	PbcSpo2[H]	MKRNWSQESYIKSYKFAAQAHQGQKMPGSEIPYIMHLSFVSMEVIAALSVEKETDGNLAIQCALLHDSIEDTHTTYEQIKAEFGEAVAKGVLALTKDKNLDKHLQMEDSLQRIKQQPKEIWMVKLADRISNLQAPPHYWNLEKITRYREEGIQIYEALKDASDFLASRLASKIQDYKLFIDQV	bifunctional (p)ppGpp synthetase/guanosine-3',5'-bis(diphosphate) 3'-pyrophosphohydrolase
GCF_002154895.1	1940789	Lactococcus petauri	strain=159469	Bacteria	noInfo	Firmicutes	Bacilli	Lactobacillales	Streptococcaceae	Lactococcus	WP_017369023.1	RelP[S]	MNKEIKTTRFEVEEFEKLKRNLVKYECALAVIMTELSNLNAYYNAYEPVNPIEHIKQRIKSPESIAGKLKKKALPVTAEAAEKNLSDIAGVRIICAYAKNIYEIVEIIKNQEAFNVISEKDYLNHPKPSGYRSYHMILEVNLGPLFNNEARRVEIQLRTSAMDFWATLEHKVRYKYGGEMPDHLSNELQVCAEQIHALDNRMYLIHELVDMINEEEI	MULTISPECIES: GTP pyrophosphokinase
GCF_002154895.1	1940789	Lactococcus petauri	strain=159469	Bacteria	noInfo	Firmicutes	Bacilli	Lactobacillales	Streptococcaceae	Lactococcus	WP_003133614.1	Rel[HS]	MPSEPNLTGDQVVKLASAYMNEKDILLVRKALQCASIAHAEQYRASGEPYIIHPIQVAGILAKLQLDAATVSAGFLHDVVEDTNFIQSDLVELFGEEIANIVDGVTKLGKVEYKSHEEQLAENHRKMLMAMSKDIRVILVKLADRLHNMRTLKNLRPDKQKRISSETMAIYAPLAHRLGIGSIKWELEDLSFRYLNETEFYRIRGLMNEKRAARENLVEEVIEKLNERMKDAQVDAEIYGRPKHIYSIYRKMHDKKKRFDEIYDLIAIRCLTNSTSDVYTTLGYIHDLWKPMPGRFKDYIANPKANGYQSVHTTVYGPKGPMEFQIRTHEMHQIAEYGVAAHWAYKQGRKAKVDVHEISETLNWINELVELQEQSGDSAEEFVKAVQEDILGDKIYVFTPTGAVQELPAGSGPIDFAYAIHTQVGDHATGAKINERMQPLNYVLKTGDKVEIITSKTSFGPSRDWIKLVKTNKARNKIKQFFKSQDKELSIHKGREMLQTELAENGFTPNQYLDKKHLDEVLEKLSYRDSEALFAAVGFGEISATSVFNRLTESERRKVEKEKLKAESEQLMKGEVKRENKNKNVMKIRHDGGVSVSGVDSMLVHISKCCNPVPGDKIVGYITKGRGVSIHRADCKNVRSQEDYEKRLIDVEWDDSQHLTKEYVANIHVYAFNRPNLLNDIVQVLSNTTKSLISINAHPTKDKKMANIHLSIGIKNLSDLTLIVDKIKMTPDVYSVKRTNG	MULTISPECIES: bifunctional (p)ppGpp synthetase/guanosine-3',5'-bis(diphosphate) 3'-pyrophosphohydrolase
GCF_002154895.1	1940789	Lactococcus petauri	strain=159469	Bacteria	noInfo	Firmicutes	Bacilli	Lactobacillales	Streptococcaceae	Lactococcus	WP_086582380.1	FpRel2[S]	MYFNSSSIEDVEKLIKQINLIHEKYSTDYFETGIVKKYNLKKTLSTVPQNHILNYRLNLHESINDYMIYGDFRGLDFRYRVKTTEAILNKIQRFKERTEKYPVHKWMNDIFGARIILSSEEFKKLEESLDFWTNEFHLKSSYEKRTASYHGYHIYFQNEKNYFFPWELQIWDEKDVKNNIESHIKYKRSFSNLYSEQI	GTP pyrophosphokinase
GCF_002154895.1	1940789	Lactococcus petauri	strain=159469	Bacteria	noInfo	Firmicutes	Bacilli	Lactobacillales	Streptococcaceae	Lactococcus	WP_019291383.1	RelQ[S]	MTESTTTEFNWEEFLDPYVQTVGELKIKLRGVRKQFLKKKLYSPIEFVTGRVKRRDSIRKKAAMRGYTQETIREMEDIAGVRVMVQFVDDVWDVLELLRKRKDLKIIEERDYIHNQKASGYRSYHVVIEYPIDMIEGAQVVLAEIQIRTLAMNFWATIEHSLSYKYGGVIPEEVRERLTAAAHMAAQLDKEMGAIREDIQEAQLLFDDPQARLDYKKENGEDNELW	MULTISPECIES: GTP pyrophosphokinase
GCF_002155105.1	1955060	Sedimentibacter sp. SX930	strain=SX930	Bacteria	noInfo	Firmicutes	Tissierellia	noInfo	noInfo	Sedimentibacter	WP_086628370.1	RelQ[S]	MENKEVENWDSFLAPYEQAVEELKVKLKGIRKQYRDENVHAPIEFITGRVKKKESILEKAEVRDIDLTRLEQDVQDIAGLRIMCQFVEDIHEVVRLLRARNDFEIIIERDYVTHKKESGYRSYHMVIEYPVQRIYEEKKILVEIQIRTLAMNFWATIEHSLNYKYRGEYPEELHDRLIRAAEAAFRLDEEMSEIREEIKDAQRYFSDKRDDSR	GTP pyrophosphokinase
GCF_002155105.1	1955060	Sedimentibacter sp. SX930	strain=SX930	Bacteria	noInfo	Firmicutes	Tissierellia	noInfo	noInfo	Sedimentibacter	WP_086629230.1	PbcSpo[H]	MLEELAFEIAKAAHAGQTDKAGLDYILHPLQVAAEMTTDEEKAVALLHDIIEDTDVTANELLEKGLPDNVVEAVEALTKKHNQNYAAYLAGVKKNRLATAVKLADLKHNSDLTRLEKITQKDRDRAEKYRKAIEYLSD	GTP pyrophosphokinase
GCF_002155105.1	1955060	Sedimentibacter sp. SX930	strain=SX930	Bacteria	noInfo	Firmicutes	Tissierellia	noInfo	noInfo	Sedimentibacter	WP_086627839.1	Rel[HS]	MPKIKTYSPEEVVQLCAEYMNETHVAFVQKACDFAREAHSGQMRKSGEEYFVHPTQVAAILADLKLDPETIATGFLHDVVEDTEYTLEDIEREFSKTVAILVDGVTKLGKIEYKSHEEQQAENHRKMLMAMAKDLRIIMVKLADRLHNMRTLKYHKPEKQRTISNETLEIYAPLAHRLGMNRIKWELEDTSLRYLNPQQYYRIVHLMNSKRDERELYIKDTINKIKESIDELEIEADIYGRPKHINSIYRKMKDQKKQFTEIYDLLAIRVIVHSIKDCYAVLGAIHTKWKPMPGRFKDYIAMPKANMYQSLHTTVIGTQGTPVEIQIRTIEMHQVAEYGVAAHWAYKEGITKKIDPDKMPHQIDWFRDLIDLQDDSKNASEFVESVKEDIFKDKVYVFTPKGDVVELPSGAGPLDFAYNIHTEIGHKTIGAKVNGKIVPLNYKLQNGDIIEVMTSPNSFGPSRDWVNLVSTSKAKNKIKRYFKLQDRDGHVIKGRDMLEKQLAEMEFSPKEFLTKLAIKDLLNRFNVNSEDDLYAAIGFGELSAFIVSNRLTEKARRERDKHKAEQQLDTIEQKTKKDNPKMKIRHEGGVVIQGVDNLLIRISHCCNPVPGDEIVGYITKGRGISVHRKDCPNVQVSGEHGDRLIDVEWEDSGTSNIDYETELTVEGYNRSGLLNEILHVVNTMTKNLSSVNGKVDSNKIAVITLKIGIQNLSQLDKIVDKIKNIPDVYTVRRVTS	GTP pyrophosphokinase
GCF_002155145.1	698828	Kushneria konosiri	strain=X49	Bacteria	noInfo	Proteobacteria	Gammaproteobacteria	Oceanospirillales	Halomonadaceae	Kushneria	WP_086621172.1	SpoT[HS]	MFTIDDLSDRLDGYLTVDEIAQVRRAFYYAEQAHDGQHRRSGEPYVTHPLAVANILANMHMDYQSLMAAMLHDVIEDTGITKEALSRQFGEEVAELVDGVSKLTQITFEDKAVAQAENFQKMVLAMSRDIRVIIVKLADRLHNMRTLGALRPDKKRRIARETLEIYSRIAGRLGINTIRVELEDLSFQAIHPMRAERIQRAVVKARGNRRSMVRHVQSTLQSTLDGDDLPGTVMGRQKHLLSIYRKMRDQRKPFNELMDVFGFRIVTDRVDTCYRILGAVHNLYKPVPGRFKDYIAIPKANGYQSLHTTLFGPNGIPIEVQIRTREMEAMANNGIAAHWLYKAGQTDRPIAMGSHARAREWVRGLLEMQRHAGNSLEFIEHVKNDLFPDDAYVFTPKGDIMELPRGATAIDFAYAVHTDIGNSCIACRIDRHLAPLSSRLESGQTVEIITAPGAQPNLAWLSFTITAKARSAVRHALKHQQRNDSVALGRRLLNQALTSFDLTLETLSQTHIDALLKALTLNSLDDLLEEIGLGSRVAWSVARRLADSEPQEIQAHSDDQGAMAISGARNMVISFARCCYPLPGDTIVGNLSAGRGIVVHRSECGNLEDCHEDPEKCFPLQWSDTVEDDFPVGLRLEIETRRGLVAELASLINDAEANIERINIEERDERLSIVNLTLAVRNRVHLARIIKRIRNLAYVGRVSRTGS	bifunctional GTP diphosphokinase/guanosine-3',5'-bis(diphosphate) 3'-diphosphatase
GCF_002155145.1	698828	Kushneria konosiri	strain=X49	Bacteria	noInfo	Proteobacteria	Gammaproteobacteria	Oceanospirillales	Halomonadaceae	Kushneria	WP_086622745.1	RelA[HS]	MVKVREDQPLDADGRVDITTWMTHLQSEVALKDPAELERACRFAAKINQEAASQQPAWRDIYSAFRIGLEMADILSELKLDQQAITAAVLYRSVREGLTRLEVIEREFGAEVSRLIDGVLRMAAISQLQAPDHQGMTQHNQQENLRKMLVAMVDDVRVALIKIAERTSMLRQVKDGSRERALRVAREVFDIYAPLAHRLGIGQIKWELEDLSFRYLHESDYKTIAKQLAEKRLDRNRYIHDVVDTLKRLLEAQNITRYDLSGRAKHIYSIWRKMKRKHIDFSQVYDVRAVRVLVPEVTDCYTVLGIVHSLWHHVPNEFDDYIANPKKNGYQSLHTAVFGPEGKVLEIQIRTFAMHEDAELGVCAHWRYKGTDVDSKSRSYEQKIAWLRQVLEWQEEVGELTDLTEGLNSDIAPDRIYVFTPDGHVIDLPRVATPIDFAYRVHTEVGHHCRGAKVDGRIVPLTYRLKTGQQVEILNATKGGPSRDWLNPSLGYVCTSRARAKIQSWFKQQAREQNEEEGRVLLEREFRRLDLERLDRARLAQSVNYNNPEDMYAAIGAGDLRIGQVLSQAQHLFGETEDVDELDRLLARPRRQGVRENTDTITVLGVGNLKTQMANCCHPVPGDDIVGFITQGRGVTVHRQDCPNILQLQSDEPARIVQVEWGQQQPIQYPVDIEIKAWDRSNLLRDVTGILSNEKVNVLGVNTSTNRDDHMATLKITLEVSGLDALSKVINRIGQLTNVTDIRRLRQGGGSLQDPL	GTP diphosphokinase
GCF_002155185.1	1932668	Nostoc sp. RF31Y	strain=RF31Y	Bacteria	noInfo	Cyanobacteria	noInfo	Nostocales	Nostocaceae	Nostoc	WP_086837398.1	PbcSpo2[H]	MKNNWSQESYIKSYKFAAQAHQGQKMPGSEIPYIMHLSFVSMEVIAALNVEKETDGNLAIQCALLHDTIEDTHTTYEQIKAEFGESVAKGVLALTKDKNLDKHLQMKDSLQRIKQQPKEIWMVKLADRISNLQSPPHYWSIEKITKYREEGIQIYEALSESSDFLASRLASKIQDYKLFIEQV	bifunctional (p)ppGpp synthetase/guanosine-3',5'-bis(diphosphate) 3'-pyrophosphohydrolase
GCF_002155185.1	1932668	Nostoc sp. RF31Y	strain=RF31Y	Bacteria	noInfo	Cyanobacteria	noInfo	Nostocales	Nostocaceae	Nostoc	WP_086835018.1	MixSpo[H]	MLSERFTAALTYATELHAKQVRKGSGVPYIAHLLGVASIALEYGANEDEAIAALLHDAIEDQGGAATREEIRRRFGDNVTAIVDGCTDTDTTPKPPWRQRKEAYIAHLPTASSSVLLVSAADKLHNARSILKDYRVLNDSLWQCFQGGKEGTLWYYRTVVDTFKSIGSPAIAEELERVVLELEGLVFDKNES	HD domain-containing protein
GCF_002155185.1	1932668	Nostoc sp. RF31Y	strain=RF31Y	Bacteria	noInfo	Cyanobacteria	noInfo	Nostocales	Nostocaceae	Nostoc	WP_086833404.1	Rel[HS]	MSTIVLNSSVDVPLPEWLKKCFIQSSGSSGDDAENLRRYNDATLICRAFEFAYKLHQGQYRKSGEPYICHPVAVAGLLRDLGGSPAMIAAGFLHDVVEDTDITIEQIEELFGAEVRQLVEGVTKLSKINFKSKKESQAENFRRMFLAMAQDIRVIVVKLADRLHNMRTLQFMPDEKRRRIAQETRDIFAPLANRLGIWHLKWELEDLSFKYLEPDAFRQIQEHVSEKRTSREEKLAKATAILRDRLQQTGIKCLDISGRPKHLYSIYQKMQRQQKEFHEIYDLAALRIIVETNEECYRALAVVHDAFRPIPGRFKDYIGLPKPNRYQSLHTGVIGLTGRPLEVQIRTMEMHHIAEYGIAAHWKYKETGSSNNSHLTATDEKFTWLRQLLEWQSDLKDAQEYLDSVKDNLFEDDVYVFTPKGDVVPLSPGSTSVDFAYRIHTEVGNHCAGTKVNGRMVPLSTRLHNGDIVEIMTHKNSHPSLDWLNFVRTSAAKYRIKQWYKRSRREENVARGRELLEKELGKTGFDSLLKSDAMQSVAEKCNYHSVEDLLAGLGYGEITLNLVLNRWREVVKAQQPMVVAPPYLPKESAATAKALRDAPANYSRSTDSPILGVEGLVYHLAGCCTPIPGEPIIGVVTRGKGISIHRQGCHNVESVEYERLVPVAWNAAAENSSRPHSYPVNIQIEALDRVGVLKDILSRLSDQGINVRYAQVKTAIGQPALMDLGIDIRDRPQLEQVFTQIKKMSDILNIRRVGQIDE	bifunctional (p)ppGpp synthetase/guanosine-3',5'-bis(diphosphate) 3'-pyrophosphohydrolase
GCF_002155305.1	328225	Porphyrobacter dokdonensis	strain=DSM 17193	Bacteria	noInfo	Proteobacteria	Alphaproteobacteria	Sphingomonadales	Erythrobacteraceae	Porphyrobacter	WP_068864899.1	Mesh1[H]	MTDTARLLEAASFAADRHRDQRRKDVDATPYINHPLDVARILADAGVSDVEVLMAAILHDTIEDTKTTAEELTERFGERVCSLVLEVTDDKNLPKLERKRLQVLKASTKSADAKQIKMADKISNLRDLKTPPVGWSEARVGAYIQFAEMVAGGCVGVNPALDRMFDDARMALS	bifunctional (p)ppGpp synthetase/guanosine-3',5'-bis(diphosphate) 3'-pyrophosphohydrolase
GCF_002155305.1	328225	Porphyrobacter dokdonensis	strain=DSM 17193	Bacteria	noInfo	Proteobacteria	Alphaproteobacteria	Sphingomonadales	Erythrobacteraceae	Porphyrobacter	WP_068862216.1	Rel[HS]	MLRQYELVEKVLDYDPNADEAMLNRAYVYTVQKHGTQKRASGDPYFSHPVEVAGLMTDLKLDQATIITALLHDTVEDTLATIDDIEAHFGPEVARLVDGVTKLSKIETMPENERAAENLRKFLLAMSEDIRVLLVKLADRLHNMRTLHFIKNPAKRQRIARETMDIYAPLAERVGMYEYMREMQALAFRELEPEGYATITDRLEQLRSKDGGQVDAIALKIKQRLAEAGLKVEVSGREKHPYSIWHKMAERHVSFEQVTDIMAFRVLTDTEEDCYRALGILHTTWQFLPGRFKDYISTPKTNGYRSLHTSLMYENSMRVEVQIRTREMHRRNEFGLAAHWAYKQSDKADGQVGWLRDLIEIVEQSHDAEELLEHTRLAIYQDRIFAFTPKGALFQLPKGATAVDFAFAVHTDLGLACVGAKINGRHMPLRTPLSNGDVVEIIKNPGAAPQLSWLAFVVTGKARAAIRRAVRLKERDEVAAIGSKLFDEIAARVPAKIGKKAIRGALQRLGMDEPDDLMYAIGAAKISDREVMEALVPGCTAGIEEDEHWTRRERAISIRGLTPGVAFELATCCHPVPGDRIVGIRRKGETVLVHAIDCLELASGVDSDWIDLAWGNRSVGAVGQLSVTLYDRPGTLAEMAGIFAQNKANVTTLVQTQLDHPFTSYDIEIEVQDVAHLNRILSALRASDAVAQAERQ	bifunctional (p)ppGpp synthetase/guanosine-3',5'-bis(diphosphate) 3'-pyrophosphohydrolase
GCF_002155425.1	267135	Porphyrobacter donghaensis	strain=DSM 16220	Bacteria	noInfo	Proteobacteria	Alphaproteobacteria	Sphingomonadales	Erythrobacteraceae	Porphyrobacter	WP_086607157.1	Rel[HS]	MLRQYELVEKVLEYDPDADEAMLNRAYVYTVQKHGSQKRASGDPYFSHPVEVAGLMTDLKLDQATIITALLHDTVEDTLATIDDIEVHFGPEVARLVDGVTKLSKIEAMPENERAAENLRKFLLAMSEDIRVLLVKLADRLHNMRTLHFIKSPEKRQRIARETMDIYAPLAERVGMYEYMHEMQALAFRELEPEAHATITNRLEQLRSQDGGQVDAIALTIKQRLAEAGLKVEVYGREKHPYSIWHKMAERHVNFEQVTDIMAFRVLTETEEDCYRALGILHTTWQFLPGKFKDYISTPKSNGYRSLHTSLMYENSMRVEVQIRTRDMHRTNEFGLAAHWAYKQGDQPDGAVGWLRDLIEIVDASHDAEELLEHTRMAIYQDRIFAFTPKGALFQMPKGATAVDFAFAVHTNLGLQTAGVKINGRHMPLRTPLANGDVVEIIKNPHASPQLSWLAFVVTGKARAAIRRAVRAKERAEVATIGSKLFDEIAARVPARIGKKAIRAAIERLGMEEPDDLMYAIGAAKITDREVMEALVPGCTAEIAEDEQWERRERAISIRGLTPGVAFDLAPCCHPVPGDRIVGIRRKGETVLVHAIDCMELASGVDSDWIDLAWGNQSSGAVGQLSVTIYDRLGTLAEMAGIFAQNKANIITLMQAQIDHPFVTYDVEVEVQDSVHLNRIISALRASDAVAQAERQ	bifunctional (p)ppGpp synthetase/guanosine-3',5'-bis(diphosphate) 3'-pyrophosphohydrolase
GCF_002155425.1	267135	Porphyrobacter donghaensis	strain=DSM 16220	Bacteria	noInfo	Proteobacteria	Alphaproteobacteria	Sphingomonadales	Erythrobacteraceae	Porphyrobacter	WP_086607395.1	MixSpo[H]	MLTDRFDEALAYASRLHRTQIRKGSGVPYVSHLLAVAAIALENGADEDQAIAALLHDAVEDQGGLAQLKEIRRRFGEGVAAIVADCTDSHEAEKPAWRPRKEAYIASLAHKPARSLAVSLADKTHNASAINADLRAVGAAVWERFTADRDQVLWYYRALSEAFRVHAPGLAAERFAREVSEMEELAARS	phosphohydrolase
GCF_002155655.1	198312	Porphyrobacter sanguineus	strain=JCM 20691	Bacteria	noInfo	Proteobacteria	Alphaproteobacteria	Sphingomonadales	Erythrobacteraceae	Porphyrobacter	WP_072673946.1	Rel[HS]	MLRQYELVEKVLDYDPQADEAMLNRAYVYTVQKHGTQKRASGDPYFSHPVEVAGLMTDLKLDQATIITALLHDTVEDTLATIEDIEAHFGPEVARLVDGVTKLSKIETMPENERAAENLRKFLLAMSEDIRVLLVKLADRLHNMRTLHFIKSPEKRQRIARETMDIYAPLAERVGMYEYMHEMQALAFRELEPEAYATINTRLEQLRSQDGGQVDAIALKVKQRLAEAGLRVEVYGREKHPFSIWHKMAERHVSFEQVTDIMAFRVLTDSEEDCYHALGVLHTTWQFLPGKFKDYISTPKTNGYRSLHTSLMYENSMRVEVQIRTREMHRRNEFGLAAHWAYKQADKADGQVGWLRDLIEIVEQSHDAEELLEHTRLAIYQDRIFAFTPKGSLFQLPKGATAVDFAFAVHTDLGLACVGAKINGRHMPLRTPLSNGDVVEIIKNPGAAPQLSWLAFVVTGKARAAIRRAVRLKERDEVAAIGSKLFDEIAARVPARIGKKAIRGALQRLDMDEPDDLMYAIGAAKLTDREVMEALVPGCTAGFEEDEEWSRRERAISIRGLTPGVAFELATCCHPVPGDRIVGIRRKGETVLVHAIDCLELASGVDNDWIDLAWGNRSVGAVGQLTVTLYDRPGTLAEMAGIFAQNKANVTTLVQTQLDHPFTSYDIEIEVQDLAHLNRILSALRASDAVAQAERQ	bifunctional (p)ppGpp synthetase/guanosine-3',5'-bis(diphosphate) 3'-pyrophosphohydrolase
GCF_002155685.1	1161202	Porphyrobacter colymbi	strain=JCM 18338	Bacteria	noInfo	Proteobacteria	Alphaproteobacteria	Sphingomonadales	Erythrobacteraceae	Porphyrobacter	WP_086737006.1	MixSpo[H]	MTDTPFLTDRFDDALAYVSRLHRAQTRKGSGIPYVSHLLAVAAIALENGADEDQAIAALLHDAVEDQGGLAQLEAIRARYGAGVAQIVADCTDAHEDPKPAWHPRKEAYIASLAHKPARSLAVSFADKTHNAAAINADLRAHGAVVWSRFTGGKGGTLWYYRALATAYRAHAPGVAAERFAREVDEMKELAVRV	phosphohydrolase
GCF_002155685.1	1161202	Porphyrobacter colymbi	strain=JCM 18338	Bacteria	noInfo	Proteobacteria	Alphaproteobacteria	Sphingomonadales	Erythrobacteraceae	Porphyrobacter	WP_086733573.1	Rel[HS]	MLRQYELVEKVLDYDPDADEAMLNRAYVYTVQKHGSQKRASGDPYFSHPVEVAGLMTDLKLDQATIITALLHDTVEDTLATIDDIEAHFGPEVARLVDGVTKLSKIEAMPENERAAENLRKFLLAMSEDIRVLLVKLADRLHNMRTLHFIKNPEKRQRIARETMDIYAPLAERVGMYEYMHEMQALAFRELEPEAHATITGRLEQLRSQDGGQVDAIALTIKQRLAEAGLKVEVYGREKHPYSIWHKMAERHVSFEQVTDIMAFRVLTDTEEDCYRALGVLHTTWQFLPGRFKDYISTPKSNGYRSLHTSLMYENSMRVEVQIRTRDMHRTNEFGLAAHWAYKQGDKPDGEVGWLRDLIEIVDASHDAEELLEHTRMAIYQDRIFAFTPKGALFQLPKGATAVDFAFAVHTNLGLQTAGVKINGRHMPLRTPLANGDVVEIIKNPHASPQLSWLAFVVTGKARAAVRRAVRMKERAEVAAIGSKLFDEISARVPARIGKKAIRAAVERLGMEEPDDLMYAIGAAKISDREVMEALVPGCTAGIEEDEHWERRERAISIRGLTPGVAFELAPCCHPVPGDRIVGIRRKGEPVLVHAIDCLELASGVDSDWIDLAWGNQSSGATGQLSVTIYDRLGTLAEMAGIFAQNKANIITLMQAHIDHPFVTYDVEVEVEDVSHLNRIVSALRASDAVAQAERQ	bifunctional (p)ppGpp synthetase/guanosine-3',5'-bis(diphosphate) 3'-pyrophosphohydrolase
GCF_002155695.1	60454	Porphyrobacter tepidarius	strain=DSM 10594	Bacteria	noInfo	Proteobacteria	Alphaproteobacteria	Sphingomonadales	Erythrobacteraceae	Porphyrobacter	WP_086617675.1	Mesh1[H]	MTDTARLLAAASFAADRHRDQRRKDVDATPYINHPLDVARILGEAGVDDVEVLMAAILHDTIEDTKTTADELTERFGARVCSLVLEVTDDKSLDKIERKRLQVLKAPCASDDAKQIKMADKIANLRDLKTPPVGWDAKRVGAYIQFAEMVAGGCVGANPTLDRMFEDARASLG	hypothetical protein
GCF_002155695.1	60454	Porphyrobacter tepidarius	strain=DSM 10594	Bacteria	noInfo	Proteobacteria	Alphaproteobacteria	Sphingomonadales	Erythrobacteraceae	Porphyrobacter	WP_086619957.1	Rel[HS]	MLRQYELVEKVLEYDPAADEAMLNRAYVYTVQKHGSQKRASGDPYFSHPVEVAGLMTDLKLDQATIITALLHDTVEDTLATIEDIEAHFGPEVARLVDGVTKLSKIETMPENERAAENLRKFLLAMSEDIRVLLVKLADRLHNMRTLHFIKSPEKRQRIARETMDIYAPLAERVGMYEYMREMQALAFRELEPEAYATITGRLEQLRSQDGGQVDAIALKIKQRLAEAGLKVEVSGREKHPYSIWRKMAERHVSFEQVTDIMAFRVLTDTVEDCYRALGILHTTWQFLPGKFKDYISTPKSNGYRSLHTSLMYENSMRVEVQIRTREMHRTNEFGLAAHWAYKQGDKPDGAVGWLRDLIEIVDASHDAEELLEHTRLAIYQDRIFAFTPKGALFQLPKGATAVDFAFAVHTNLGSQTAGVKINGRHMPLRTPLNNGDVVEIIKNPHASPQLSWLSFVVTGKARAAIRRAVRMKERAEVAEIGAKLFDEIAARVPARIGKKAIRAAVHRLGMEEPDELMYAIGAAKISDREVMEALVPGCTASIAADEHWERRERAISIRGLTPGVAFELAPCCHPVPGDRIVGIRRKGEPVLVHAIDCMELANGVDSDWIDLAWGNRSVGAAGQLSVTIYDRLGTLAEMAGIFAQNKANIITLIQAQIDHPFVTYNIEVEVEDAAHLNRIISALRASDAVAQADRQ	bifunctional (p)ppGpp synthetase/guanosine-3',5'-bis(diphosphate) 3'-pyrophosphohydrolase
GCF_002155885.1	114699	Streptomyces rhizosphaericus	strain=NRRL B-24304	Bacteria	noInfo	Actinobacteria	Actinobacteria	Streptomycetales	Streptomycetaceae	Streptomyces	WP_086880843.1	RshA[HS]	MSAEATDQAPFGRRRGLPRIDLRNLRRFSRAALLGSASRGRLPDAIEHVAKVHRIHHPGADLDVLRKAYVLAESSHRGQMRKSGEPYITHPLAVTLILAELGAETTTLTASLLHDTVEDTEVTLDQVGEEFGEEVRFLVDGVTKLEKVDYGAAAEPETFRKMLVATGNDVRVMSIKLADRLHNMRTLGVMRPEKQARIAKVTRDVLIPLAERLGVQALKTELEDLVFAILHPEEYARTRELLQAHAGRPDPLAQAAEDVRGVLHEAGITAEVLVRPRHFVSVHRVGLKRGELTGTDLGRLLVLVADDADCYAVLGELHTCFTPVISEFKDFIAVPKFNLYQSLHTAVAGRDGEVTEVLIRTHQMHRVAEAGVIALGNPYAPTEGVDAPEGERADPTRPGWLSRLLDWQSATPDPDIFWTSLRDDLAQDREITVFRSDGGTLGLPAGASCVDAAYALYGDDAHSCIGARVNGRIATLSTVLRDGDTLQLLMASDSRDTASHGPSPEWLDHARTPAARIAINRWLAAHPASQHELREPAEAPESASELTDHDGQDRQDGQDGQETRDAQATRGSQASHGGQTVAPASTGAGRPEAGIVVDLPGATVRLARCCTPVPPDAITGFAVRGGAVTVHRERCPGVARMISAGRTAVGVRWADEDDGDGGGDYRVTLFAEAFSRPHLLADLTEAIAAEGAEVVAAAVEPPREQRVRHTYTLQLPDAGRLPTLMRAMRNVPGVYDVTREGRSMAAAH	bifunctional (p)ppGpp synthetase/guanosine-3',5'-bis(diphosphate) 3'-pyrophosphohydrolase
GCF_002155885.1	114699	Streptomyces rhizosphaericus	strain=NRRL B-24304	Bacteria	noInfo	Actinobacteria	Actinobacteria	Streptomycetales	Streptomycetaceae	Streptomyces	WP_086885227.1	Rel[HS]	ARDPRVLVIKLADRLHNMRTMRYLKREKQEKKARETLEIYAPLAHRLGMNTIKWELEDLAFAILYPKMYDEIVRLVAERAPKRDEYLAVVTDQVQGDLRAARIKATVTGRPKHYYSVYQKMIVRGRDFAEIYDLVGIRVLVDTVRDCYAALGTIHARWNPVPGRFKDYIAMPKFNMYQSLHTTVIGPSGKPVELQIRTFDMHRRAEYGIAAHWKYKQEAVAGASKVRTDVPRKAGKDDAINDMAWLRQLLDWQKETEDPGEFLESLRFDLSRNEVFVFTPKGDVIALPAGATPVDFAYAVHTEVGHRTIGARVNGRLVPLESTLDNGDLVEVFTSKAAGAAPSRDWLGFVKSPRARNKIRAWFSKERRDEAIEQGKDAIVRAMRKQNLPIQRILTGDSLVTLAHEMRYPDISALYAAIGEGHVSAQNVVQKLVQALGGEEAANEDIAETAPPIRRTKRRSSADPGVVVKGVEDVWVKLARCCTPVPGDPIIGFVTRGSGVSVHRADCVNVDSLSQQPERILDVEWAPTQSSVFLVAIQVEALDRSRLLSDVTRVLSDQHVNILSAAVQTSRDRVATSRFTFEMGDPKHLGHVLKAVRGVEGVYDVYRVTSARAR	bifunctional (p)ppGpp synthetase/guanosine-3',5'-bis(diphosphate) 3'-pyrophosphohydrolase, partial
GCF_002155895.1	1928	Streptomyces rochei	strain=NRRL B-2410	Bacteria	noInfo	Actinobacteria	Actinobacteria	Streptomycetales	Streptomycetaceae	Streptomyces	WP_086878336.1	PbcSpo[H]	MNPVSATTPSPSTPPTPSARLSLTEVEAVARAAHAGQTDKAGRPYAEHLRAVAEGVRRRGGDDEQIAAAWLHDAVEDDALSEDWLREAPLSRRTKDIVLALTKRPGEPPEAYAARILATPGAPLVKEADLAHNADPARLAVLDGPTRTRLTEKYARMRALLGQADGNARTGRTGQSVRSGRTDRTD	HD domain-containing protein
GCF_002155895.1	1928	Streptomyces rochei	strain=NRRL B-2410	Bacteria	noInfo	Actinobacteria	Actinobacteria	Streptomycetales	Streptomycetaceae	Streptomyces	WP_086878607.1	RshA[HS]	MNAEAVNPASPGPVPPATTGAGAPSAPRRKARPRIDLRRLGRAALLGSTARGRQLPDAIGHVVEAHRAHHPDADLDPLRRAYVLAESSHRGQMRKSGEPYITHPLAVTLILAELGAETTTLTASLLHDTVEDTDVTLDQVGEQFGAEVRYLVDGVTKLEKVDYGAAAEPETFRKMLLATGNDVRVMSIKLADRLHNMRTLGVMRREKQERIAKVTRDVLIPLAERLGVQALKSELEDLVFAVLHPEEYAHTQRLVAENAARAEDPLAEVAEDVRKVLREADINAEVLIRPRHFVSLHRVSRKRDPLRGADFGRLLVLVQEDADCYAVLGELHTCMTPVVSEFKDFIAVPKFNLYQSLHTAVARPQDGQVVEVLVRTHQMHKVAEAGVVALGNPYAQPTEDQSTGDGERVDPTRPGWLSRLLDWQRGAPDPDTFWSTLREDLAQDREITVFRPDGGTLGLPDGATCVDAAYAQYGEDAHAAMGARVNGRLATMSTVLRDGDTVQLLMGQDPASEPSREWLEHARTPAARIAIQRRLAARPAQAPVEAEEASRRSAAPDAPSARPATDGPAPRPASADVLADRPGATVRLAGCCTPVPPDEITGFAVRGGVVTVHR	bifunctional (p)ppGpp synthetase/guanosine-3',5'-bis(diphosphate) 3'-pyrophosphohydrolase, partial
GCF_002155895.1	1928	Streptomyces rochei	strain=NRRL B-2410	Bacteria	noInfo	Actinobacteria	Actinobacteria	Streptomycetales	Streptomycetaceae	Streptomyces	WP_019325099.1	Rel[HS]	MPDEAQPLTAAKPESASAPAAKPAPSTPQAKNDTRGPIRHAPAAPVDKPAEQQSRPKPMPPERERNAPVVRTPAGQPARSGSSNRVRARLARLGVQRANPYNPVLEPLLRIVRSNDPKIETATLRQIERAYQVAERWHRGQKRKSGDPYITHPLAVTTILAELGMDPATLMAGLLHDTVEDTEYGLEDLRRDFGDVVTLLVDGVTKLDKVKFGEAAQAETVRKMVVAMAKDPRVLVIKLADRLHNMRTMRYLKREKQEKKARETLEIYAPLAHRLGMNTIKWELEDLAFAILYPKMYDEIVRLVAERAPKRDEYLAIVTDEVQQDLRAARIKATVTGRPKHYYSVYQKMIVRGRDFAEIYDLVGIRVLVDTVRDCYAALGTVHARWNPVPGRFKDYIAMPKFNMYQSLHTTVIGPNGKPVELQIRTFDMHRRAEYGIAAHWKYKQEAVAGASKVRSDAPKSSGKGKDDHLNDMAWLRQLLDWQKETEDPGEFLESLRFDLSRNEVFVFTPKGDVIALPAGATPVDFAYAVHTEVGHRTIGARVNGRLVPLESTLDNGDLVEVFTSKAAGAGPSRDWLGFVKSPRARNKIRAWFSKERRDEAIEQGKDAIVRAMRKQNLPIQRILTGDSLVTLAHEMRYSDISALYAAIGEGHVSAQNIVQKLVQALGGEEAATEEIDESVPPARGRGRKRRTSADPGVVVKGVEDVWVKLARCCTPVPGDPIIGFVTRGSGVSVHRSDCVNVDSLSREPERILEVEWAPTQSSVFLVAIQVEALDRSRLLSDVTRVLSDQHVNILSAAVQTSRDRVATSRFTFEMGDPKHLGHVLKAVRGVEGVYDVYRVTSARRPS	MULTISPECIES: bifunctional (p)ppGpp synthetase/guanosine-3',5'-bis(diphosphate) 3'-pyrophosphohydrolase
GCF_002155905.1	68277	Streptomyces tricolor	strain=NRRL B-16925	Bacteria	noInfo	Actinobacteria	Actinobacteria	Streptomycetales	Streptomycetaceae	Streptomyces	WP_059248249.1	Rel[HS]	MPDEAQPLTAAKPESASASAAKPAPNASHVKNDPRGTVEHAQAAPVEKTAESSRPKPSPTLDSARAAGTPSAERPVQPPVVRQPAAQPTRTGSSNRVRARLARLGVQRANPYNPVLEPLLRIVRSNDPKIENSTLRQIERAYQVAERWHRGQKRKSGDPYITHPLAVTTILAELGMDPATLMAGLLHDTVEDTEYGLDQLRRDFGDTVALLVDGVTKLDKVKFGEAAQAETVRKMVVAMAKDPRVLVIKLADRLHNMRTMRYLKREKQEKKARETLEIYAPLAHRLGMNTIKWELEDLAFAILYPKMYDEIVRLVAERAPKRDEYLAIVTDEVQADLRAARIKATVTGRPKHYYSVYQKMIVRGRDFAEIYDLVGIRVLVDTVRDCYAALGTVHARWNPVPGRFKDYIAMPKFNMYQSLHTTVIGPNGKPVELQIRTFDMHRRAEYGIAAHWKYKQEAVAGASKIRTDVPKASGKDKDAINDMAWLRQLLDWQKETEDPSEFLESLRFDLSRNEVFVFTPKGDVIALPAGATPVDFAYAVHTEVGHRTIGARVNGRLVPLESTLDNGDLVEVFTSKAPGAGPSRDWLGFVKSPRARNKIRAWFSKERRDEAIEQGKDAIVRAMRKQNLPIQRILTGDSLVTLAHEMRYSDISALYAAIGEGHVSAQNIVQKLVQALGGEEAATEEIDEAVPPSRTRGRKRRSSADPGVVVKGVEDVWVKLARCCTPVPGDPIIGFVTRGSGVSVHRSDCVNVDSLSREPERILDVEWAPTQSSVFLVAIQVEALDRSRLLSDVTRVLSDQHVNILSAAVQTSRERVATSRFTFEMGDPKHLGHVLKAVRGVEGVYDVYRVTSGRSRS	MULTISPECIES: RelA/SpoT family protein
GCF_002155905.1	68277	Streptomyces tricolor	strain=NRRL B-16925	Bacteria	noInfo	Actinobacteria	Actinobacteria	Streptomycetales	Streptomycetaceae	Streptomyces	WP_059249547.1	PbcSpo[H]	MTPLTLAEVEAVARAAHEGQTDKAGRPYAEHLAAVAEGVRARGGDPEQIAAAWLHDAVEDDALSREWLAAAALTPRTKALVDALTKRPGEEPEAYARRILATPGASLVKEADLAHNADPRRLAVLDGPTRERLTEKYARMRALLGL	MULTISPECIES: HD domain-containing protein
GCF_002155915.1	1934	Streptomyces thermovulgaris	strain=NRRL B-12375	Bacteria	noInfo	Actinobacteria	Actinobacteria	Streptomycetales	Streptomycetaceae	Streptomyces	WP_067390225.1	PbcSpo[H]	MTPAEAEAVARAAHNGRRDKAGRPYAEHLQAVAEGVRARGGGDELVAAAWLHDALEDGVLDEEWLEAARLPQRTKDVVRAVTKRPGEEPEAYARRILATPGARLVKAADLAHNADPRRLALLDEPTARRLERKYATMRGLLGLAPDD	HD domain-containing protein
GCF_002155915.1	1934	Streptomyces thermovulgaris	strain=NRRL B-12375	Bacteria	noInfo	Actinobacteria	Actinobacteria	Streptomycetales	Streptomycetaceae	Streptomyces	WP_086793608.1	RshA[HS]	MSADATNPAAPGPVAPAEPRRRARPRIDLRRLGRAALLGTATRDRLPDAISHVVEAHRAHFPDADLEPLRRAYLLAESSHRGQMRKSGEPYITHPLAVTLILAELGAETTTLTASLLHDTVEDTDVTLEQVGKEFGEEVRYLVDGVTKLEKVDYGAAAEPETFRKMLVATGNDVRVMSIKLADRLHNMRTLGVMRPEKQKRIARVTRDVLIPLAERLGVQALKTELEDLVFAVLHPEEYARTRELIAENAARPDDPLAEVAEQVRGVLREAGITAEVLIRPRHFVSVHRVARKRGRLRGCDFGRLLVLVNEDADCYAVLGELHTCMTPIVSEFKDFIAVPKFNLYQSLHTAVALPRDHADAPGGTPVDGEVVEILIRTHRMHKVAEAGVVALGNPYAPSSEEQSAGDGERADPTRPGWLSRLLEWQRAAPDPDTFWSTLREDLAQDREITVFRPDGGTLGLPEGATCVDAAYALYGEDAHACMGAWVNGRLATLGTVLKDGDTVQLLMGQDPSSEPSREWLEHARTPTARIAIQRRLAARPSPAEEAEGAGNAEDAGKSRKSGNTGGAAAPAAAASVPSRAGDAGPPPAREAGAAAGAAPRGASVLVVDRPRANARLAGCCTPVPPDAITGFVVRGGAVTVHRVECATVARMKSAGRAEVDVRWGDTTACRVTLLAESFDRPHLLADLTEAIAREGVEIISATVSPPVRQHVRHTYTLQLPDAAGLPSLMRAMRNVPGVYDVSRTQP	bifunctional (p)ppGpp synthetase/guanosine-3',5'-bis(diphosphate) 3'-pyrophosphohydrolase
GCF_002155915.1	1934	Streptomyces thermovulgaris	strain=NRRL B-12375	Bacteria	noInfo	Actinobacteria	Actinobacteria	Streptomycetales	Streptomycetaceae	Streptomyces	WP_067399124.1	Rel[HS]	MPDEAQPLTAAKPESASAPAAKPAPHAKNDTRGPAERAQSASAGTPAQPARSQPAPPERSAQPPAVRSSAGQTGRSGSSNRVRARLARLGVQRANPYNPVLEPLLRIVRSNDPKIENSTLRQIERAYQVAERWHRGQKRKSGDPYITHPLAVTTILAELGMDPATLMAGLLHDTVEDTEYGLEQLRRDFGDTVALLVDGVTKLDKVKFGEAAQAETVRKMVVAMAKDPRVLVIKLADRLHNMRTMRYLKREKQERKARETLEIYAPLAHRLGMNTIKWELEDLAFAILYPKMYDEIVRLVAERAPKRDEYLARVIDEVQADLRAARIKATVTGRPKHYYSVYQKMIVRGRDFAEIYDLVGIRVLVDTVRDCYAALGTVHARWNPVPGRFKDYIAMPKFNMYQSLHTTVIGPNGKPVELQIRTFDMHRRAEYGIAAHWKYKQDAVAGASKVRTDAPKPIGKSGRSGKSGKDLAAVNDMAWLRQLLDWQKETEDPSEFLESLRFDLSRNEVFVFTPKGDVIALPAGATPVDFAYAVHTEVGHRTIGARVNGRLVPLESTLDNGDLVEIFTSKAAGAGPSRDWLGFVKSPRARNKIRAWFSKERRDEAIEQGKEAIVRAMRKQNLPIQRILTGDSLVTIAHEMRYSDISALYAAIGEGHVSAQNIVQKLVQALGGEEAATEEIGESVPPSRGRGRKRRSSADPGVVVKGAEDVWVKLARCCTPVPGDPIIGFVTRGNGVSVHRTDCVNVESLSREPERILEVEWAPTQSSVFLVAIQVEALDRSRLLSDVTRVLSDQHVNILSAAVQTSRDRVATSRFTFEMGDPKHLGHVLKAVRSVEGVYDVYRVTSARNRS	MULTISPECIES: bifunctional (p)ppGpp synthetase/guanosine-3',5'-bis(diphosphate) 3'-pyrophosphohydrolase
GCF_002155965.1	1137961	Allokutzneria sp. NRRL B-24872	strain=NRRL B-24872	Bacteria	noInfo	Actinobacteria	Actinobacteria	Pseudonocardiales	Pseudonocardiaceae	Allokutzneria	WP_086826103.1	PbcSpo[H]	MALATRAHEGQLDKAGQPYIKHPLRVMDNVEGTAHRMAAVLHDVIEDTPFTADDLRAAGCPEGVVTAVIALSHLPGEPMADYLARAAADPIALVVKRADIADNSGPLRLNQLDEPTRERLRLKYAAALRLLAEYEAANSA	HD domain-containing protein
GCF_002155965.1	1137961	Allokutzneria sp. NRRL B-24872	strain=NRRL B-24872	Bacteria	noInfo	Actinobacteria	Actinobacteria	Pseudonocardiales	Pseudonocardiaceae	Allokutzneria	WP_086826343.1	Rel[HS]	MAQQAAAERAPSATRRVRARLARRITAQRATSVKQVLEPLAAVHRELHPKADLALLQRAYDVAEEKHRHQRRKSGDPYITHPLAVSTILAELGMDTTTLVAALLHDTVEDTDYSLEQLREDFGDVVAHLVDGVTKLDKVKLGAAAEAETIRKMVIAMARDPRVLVIKLSDRLHNMRTMRFLPPEKQARKARETLEVLSPLAHRLGMATVKWELEDLAFAILQPKKYDEIVRLVANRAPSRDTYLRTVIAEISSNLDGARIVAKVEGRPKHYYSIHQKMIVRGRDFDDIHDLVGVRIQVDEVRDCYAAMGVVHALWQPMPGRFKDYIAQPRFGVYQSLHTTVIGPDGKPLEVQIRTHEMHRTAEYGIAAHWRYKETKGSHQGRSVEVDEMAWMRQLLDWQREAADPGEFLESLRYELAGREIFVFTPKGDVITLPADSTPVDFAYAVHTEVGHRCIGARVNGRLVALERKLENGEVIEIFTSKAEGAGPSRDWLSFAASPRAKAKIKQWFAKERREEAIEAGKDAIAKEVRRVGLPMQRLVSADSMTALSRELRYHDVSSLYAAVGEGHVGGRYVVQRLLAVLGGVEHAEEELADRSTPSTVQRRRNTDAGVVVKGVSDVWVKLARCCTPVPGDQILGFVTRGGGVSVHRTDCTNADELQESPERLLEVEWAPSSSSMFLVSIQVEALDRHRLLSDVTKVLADERVNILSASVTTSRDRVAVSRFAFEMGDPKHLGHVLKVVRNVEGVYDVYRVTSAS	bifunctional (p)ppGpp synthetase/guanosine-3',5'-bis(diphosphate) 3'-pyrophosphohydrolase
GCF_002155965.1	1137961	Allokutzneria sp. NRRL B-24872	strain=NRRL B-24872	Bacteria	noInfo	Actinobacteria	Actinobacteria	Pseudonocardiales	Pseudonocardiaceae	Allokutzneria	WP_086820761.1	RelP[S]	METTGENPLVRRSRSSPSELAGAPLLEDFRRLSQFLLVYKFAVEELLTKLRILSEEFDFVHRHDPIEHITHRVKRPEAIIEKLRRKGLSTDLDSIAEHLDDVAGVRVVCPFVSDVYGVREMLGRQHDVEILRTKDYIASPKPNGYRSLHLIVQIPVFLSDRVEHVKVEVQMRTIAMDFWATLEHKLFYKYDDQVPADFADELASTAAVAAQLDARMESLHRRLHR	GTP pyrophosphokinase
GCF_002155975.1	218823	Amycolatopsis kentuckyensis	strain=NRRL B-24129	Bacteria	noInfo	Actinobacteria	Actinobacteria	Pseudonocardiales	Pseudonocardiaceae	Amycolatopsis	WP_086841529.1	Rel[HS]	MSQELDAAVPAKQGAQQNGQAAAQPAPPKPNGAAPNPSATRRVRARLARRITAQRAAPVKQVLEPLAVIHRELHPNGDLGLLQRAYDVAEELHRNQRRKSGDPYITHPLAVATILAELGMDTTTLVAALLHDTVEDTGYAVESLKADFGDKVAELVDGVTKLDKVQLGSSAEAETIRKMVIAMAKDPRVLVIKLADRLHNMRTMRFLPPEKQARKARETLEVLAPLAHRLGMATVKWELEDLAFAILQPKKYDEIVRLVADRAPSRDIYLRSVITDLTSNLVSSRITAKVEGRPKHYYSIHQKMIVRGRDLDDIHDLVGVRILVEDVRDCYAAMGVVHALWQPVPGRFKDYIAQPRFGVYQSLHTTVIGPDGKPLEVQIRTYEMHRTAEYGIAAHWRYKETKGTHNGNAMDVDEMAWMRQLLDWQREAADPGDFLESLRYELAAREIFVFTPKGDVITLPVDSTPVDFAYAVHTEVGHRCIGARVNGRLVALERKLENGEVVEIFTSKAENAGPSRDWLQFAGSPKARAKIRQWFAKERRDEAIEGGKEAITKEIRKVGLPIQRLVSAESMGAVATELRHADISSLYAAVGEGHTSAKHVVQRLVALIGGVDAAEEELAERATPSTVTRRRGSNDVGVVVKGASDVWAKLARCCTPVPGDEILGFVTRGGGVSVHRTDCTNAGDLQSQPERLVEVEWAPSASSVFLVAIQVEALDRHRLLSDVTKVLADEKVNILSASVTTSRDRVAVSRFSFEMGDPKHLGHVLKVVRGVEGVYDVYRVTSAS	bifunctional (p)ppGpp synthetase/guanosine-3',5'-bis(diphosphate) 3'-pyrophosphohydrolase
GCF_002155975.1	218823	Amycolatopsis kentuckyensis	strain=NRRL B-24129	Bacteria	noInfo	Actinobacteria	Actinobacteria	Pseudonocardiales	Pseudonocardiaceae	Amycolatopsis	WP_086846921.1	RelP[S]	MTTDPAAEDLREAADELAVAGQLPRFLLMYKFAIEELMTKLRILSEEFDFVHQHDPIEHITSRVKRPEAIKEKVRRRGLTGDWVSAAAALDDIAGIRVVCPFVSDVHEVARMLTAQDDVELLRTKDYIARPKANGYRSLHLIVRIPVFLSDRVEKVKVEVQLRTIAMDFWAAVEHKLSYKYRDSVPPDFAGELAAAARTAADLDRRMAALHERIR	GTP pyrophosphokinase
GCF_002155995.1	130796	Crossiella equi	strain=NRRL B-24104	Bacteria	noInfo	Actinobacteria	Actinobacteria	Pseudonocardiales	Pseudonocardiaceae	Crossiella	WP_086788731.1	Rel[HS]	MSQDVEASVAAQPAFPAPPPSATRRVRARLARRITAQRAAPVKQVLEPLAAVHRELHPKADLALLQRAYDVAEDKHRNQRRKSGDPYITHPLAVATILAELGMDTITLVAALLHDTVEDTDYSLEALSEEFGDEVAHLVDGVTKLDKVKLGAAAEAETIRKMVIAMARDPRVLVIKLADRLHNMRTMRFLAPEKQARKARETLEVLAPLAHRLGMATVKWELEDLAFAILQPKKYDEIVRLVANRAPSRDKHLRSVTTELSGQLEAARILARVEGRPKHYYSIHQKMIVRGRDFDDIHDLVGVRILVDEVRDCYAAMGVVHAQWQPMPGRFKDYVAQPRFGVYQSLHTTVIGPDGKPLEVQIRTYEMHRTAEYGIAAHWRYKETRGSHKGVEVDEMAWMRQLLDWQREAADPGEFLESLRYDLAVKEIFVFTPKGDVVTLPAGSTPVDFAYAVHTEVGHRCIGARVNGRLVALERKLENGEVVEIFTSKAEGAGPSRDWLGFAASPRAKAKIKQWFAKERREEAIEAGKDSIAKEVRRVGLPMQRLVSADSVTALARELRYLDVSSLYAAVGEGHVSARHLVQRLVALLGGVEHAEEELADRATPSTVQRRRGVDAGVVVKGTSDVWVKLARCCTPVPGDEILGFVTRGGGVSVHRTDCTNSEELQASPERLLEVEWAPSASSVFLVAIQVEALDRHRLLSDITKVLADERVNILSASVTTSRDRVAVSRFAFEMGDPKHLGHVLKAVRNVEGVYDVYRVTSAS	bifunctional (p)ppGpp synthetase/guanosine-3',5'-bis(diphosphate) 3'-pyrophosphohydrolase
GCF_002155995.1	130796	Crossiella equi	strain=NRRL B-24104	Bacteria	noInfo	Actinobacteria	Actinobacteria	Pseudonocardiales	Pseudonocardiaceae	Crossiella	WP_086789225.1	PbcSpo[H]	MTGMTDFSLAQAVDIATRAHEGQLDKAGVPYIHHPLRVMAAVDGEQAKMAAVLHDVIEDTGVTAEDLRAAGCPERVVTAVLALSKRPGEPMEGYLRRAAEDDIAIVVKHADIADNSGPERLDRLDPATQDRLRAKYAKALGLLAEYRD	bifunctional (p)ppGpp synthetase/guanosine-3',5'-bis(diphosphate) 3'-pyrophosphohydrolase
GCF_002156005.1	218822	Amycolatopsis lexingtonensis	strain=NRRL B-24131	Bacteria	noInfo	Actinobacteria	Actinobacteria	Pseudonocardiales	Pseudonocardiaceae	Amycolatopsis	WP_086858751.1	SpoT[H]	MELPDQLATAVSAYLPAEDVRFLEGAYRFAAEAHRGQLRKSGDPYLTHPVAVATILAGQRGSRDLVCAGLLHDAPAPGGFGAPVAALLAGLQRLEATQDVASASDAVLRLKLADRLHNLRTIQHLDPAKRRVKSAETLRTLVPIAVRLDLPDLGRELTDLASGVLDRPPRVLAFAALLLPKSARSRWLAEWAGEIATLPTRRRRAGFVAGLAVAMPGLAWTLRKRGRPGPSTALSLGAVAATFLNTGITWPAAIVAVAALAVLTAVLFARDGAAAQRLRELIEAWRRR	bifunctional (p)ppGpp synthetase/guanosine-3',5'-bis(diphosphate) 3'-pyrophosphohydrolase
GCF_002156005.1	218822	Amycolatopsis lexingtonensis	strain=NRRL B-24131	Bacteria	noInfo	Actinobacteria	Actinobacteria	Pseudonocardiales	Pseudonocardiaceae	Amycolatopsis	WP_086858142.1	RelV[S]	MDSGRQSLEDGEWRHEQVRREALAKRDEHHPGMSDDGAFAVHAYTRYEMVGPLNRALRMGGPELVDLAPQAGALVSGLNELPPHVGTVSRRVDFGGNVSRLEAFVARFHDGAHITEPSFLSSSKVDADQPRSRFPGEVEMRIQSKTGRDVESMASIGHEREVLFKAGTQFAITGVEEGPGHPNHKPRPEPGQPHYVVHAEEIPPGDPRHLGPDEARQAIEQRRADERADEERFQREADEELEQFYAEHPELRPGDMSKLTAFDDPNAAPLPERPPPATGEPDRGWSQLAEPLTPGGQPVLHAGSVETPQQHARLVRDAVPELGAVNTRNHYSPDGLQNGFRTNAAESMVAFERRMNGEDVVAGPARQQSLADLREQLGGQWHDRGSFDDVARDLGERPVGARTAVAFETPGGETRLVAGVHTEHGVLFADPVTGRLAELPHDATGIHAMPLGGGDAPVPHHEGISDRLNPTTERVPHDEGYLFDGEHRATPADHESIRRAVGDEDIYQQIHDRALDRRDAAGLPLTDEGAVALHGYTRGEYAYDVNEALRRGPDHPGFDLAHENTRAIMDGLNQVPRTSGESLRGIDVGGDPRLAELVAGPYEPGSVVVEPAFSSASIKTDDFSTSKFGDDVELHVRSDNLRDISKLAENPGERESLSPPGTQLLVHERRLEMTPDGRRKWVIEAEEIGPGHPRYLDPEAAQQKMAERRAENDHNAAEFERRRQAALMERLNGFDEPEHVAPSPEQPTVHDTAEDTPAEPPPAAEPGPDYSRLARSTNPPAEPAIHAGGTTPSERAAYVQDRHPHLRDVNPGFREPGALENGYLSNCTRGPEAYMDRLRGGDMTAEPILLHEMGSRGTLEHLEGRFGETFSARGSYDDVIREMRERPLDHHAVVAVKYDGPNGVEYGHVAMVVHTRDGVAFIDPQSGDLMHLPQPPKSIKLMHVGTPDEVHIGSDHVTGEHGGYGTAAPHEEFLARDDVAAALDGHADADYIRAHLAEHPGLVGVLSDPGNDYLTRSLLDNPKTLASLLKHPEAIPILEDAVHEVNERGYSVIDDVEQQGVDPFDPTPEQAEISDGVAAIVNETERVLRLHASFDLSQVGDPEYCRQWVADERERWPETQGTLNRITERIAGETDGHPGFRPEPKDDVRALAKIAKYGWDGSRLTDLVGAKIQFERVADMYRALDAVRGDPELTIVKFSDRLAAPQDSGYRDLQLNVRLPNGHVAELRLHLTHIDEVASYEHALYEVRRDFETFSKKEGREGFLSPEEAALDAALTEQVRDRFGDAFRRGLTAEESS	NAD--arginine ADP-ribosyltransferase
GCF_002156005.1	218822	Amycolatopsis lexingtonensis	strain=NRRL B-24131	Bacteria	noInfo	Actinobacteria	Actinobacteria	Pseudonocardiales	Pseudonocardiaceae	Amycolatopsis	WP_086864185.1	RelP[S]	MTTDPAAEDASLREAADELAVAGQLPRFLLMYKFAIEELMTKLRILSEEFDFVHQHDPIEHITSRVKRPEAIKEKVHRRGLGSDWVSAAGALDDIAGIRVVCPFVSDVYEVARMLTAQDDVELLRTKDYIAQPKANGYRSLHLIVRIPVFLSDRVEKVKVEVQLRTIAMDFWAAVEHKLSYKYRDRVPPDFAGELSAAARTAADLDARMAALHERIR	GTP pyrophosphokinase
GCF_002156005.1	218822	Amycolatopsis lexingtonensis	strain=NRRL B-24131	Bacteria	noInfo	Actinobacteria	Actinobacteria	Pseudonocardiales	Pseudonocardiaceae	Amycolatopsis	WP_086858850.1	Rel[HS]	MSQELDAAVPPKQGAQQNGQAAAQPAPPKPNGAAPNPSATRRVRARLARRITAQRAAPVKQVLEPLAVIHRELHPNADLGLLQRAYDVAEELHRNQRRKSGDPYITHPLAVATILAELGMDTTTLVAALLHDTVEDTGYAVESLKADFGEKVAELVDGVTKLDKVKLGTSAEAETIRKMVIAMAKDPRVLVIKLADRLHNMRTMRFLPPEKQARKARETLEVLAPLAHRLGMATVKWELEDLAFAILQPKKYDEIVRLVADRAPSRDIYLRSVITDLTSNLVSSRITAKVEGRPKHYYSIHQKMIVRGRDLDDIHDLVGVRILVEDVRDCYAAMGVVHALWQPVPGRFKDYIAQPRFGVYQSLHTTVIGPDGKPLEVQIRTYEMHRTAEYGIAAHWRYKETKGTHNGNAMDVDEMAWMRQLLDWQREAADPGDFLESLRYELASREIFVFTPKGDVITLPVESTPVDFAYAVHTEVGHRCIGARVNGRLVALERKLENGEVVEIFTSKAENAGPSRDWLQFAGSPKARAKIRQWFAKERRDEAIEGGKEAITKEIRKVGLPIQRLVSAESMGAVATELRHADISSLYAAVGEGHTSAKHVVQRLVALIGGVDAAEEELAERATPSTVTRRRGSNDVGVVVKGASDVWAKLARCCTPVPGDEILGFVTRGGGVSVHRTDCTNAGDLQSQPERLVEVEWAPSASSVFLVAIQVEALDRHRLLSDVTKVLADEKVNILSASVTTSRDRVAVSRFSFEMGDPKHLGHVLKVVRGVEGVYDVYRVTSAS	bifunctional (p)ppGpp synthetase/guanosine-3',5'-bis(diphosphate) 3'-pyrophosphohydrolase
GCF_002156025.1	218821	Amycolatopsis pretoriensis	strain=NRRL B-24133	Bacteria	noInfo	Actinobacteria	Actinobacteria	Pseudonocardiales	Pseudonocardiaceae	Amycolatopsis	WP_086679703.1	RelP[S]	MTTDPAAEDLREAADELAVAGQLPRFLLMYKFAIEELMTKLRILSEEFDFVHQHDPIEHITSRVKRPEAIKEKVRRRGLGDDWVAAAHVLDDIAGIRVVCPFVSDVHQVARMLTAQDDVELLRTKDYIARPKPNGYRSLHLIVRIPVFLSDRVEKVKVEVQLRTIAMDFWAAVEHKLSYKYADRVPDDFAGELAAAARTAADLDARMAALHERIR	GTP pyrophosphokinase
GCF_002156025.1	218821	Amycolatopsis pretoriensis	strain=NRRL B-24133	Bacteria	noInfo	Actinobacteria	Actinobacteria	Pseudonocardiales	Pseudonocardiaceae	Amycolatopsis	WP_086684021.1	Rel[HS]	MSQELDAAVPPKEGAQQNGQAAAQPPRPNGAAPNPSATRRVRARLARRITAQRAAPVKQVLEPLAVIHRELHPNADLGLLQRAYDVAEELHRNQRRKSGDPYITHPLAVATILAELGMDTTTLVAALLHDTVEDTGYAVESLKADFGEKVAELVDGVTKLDKVKLGTSAEAETIRKMVIAMAKDPRVLVIKLADRLHNMRTMRFLPPEKQARKARETLEVLAPLAHRLGMATVKWELEDLAFAILQPKKYDEIVRLVADRAPSRDIYLRSVITDLTSNLVSSRITAKVEGRPKHYYSIHQKMIVRGRDLDDIHDLVGVRILVEDVRDCYAAMSVVHALWQPVPGRFKDYIAQPRFGVYQSLHTTVIGPDGKPLEVQIRTYEMHRTAEYGIAAHWRYKETKGTHNGNAMDVDEMAWMRQLLDWQREAADPGDFLESLRYELASREIFVFTPKGDVITLPVDSTPVDFAYAVHTEVGHRCIGARVNGRLVALERKLENGEVVEIFTSKAENAGPSRDWLQFAGSPKARAKIRQWFAKERRDEAIEGGKEAITKEIRKVGLPIQRLVSAESMGAVATELRHADISSLYAAVGEGHTSAKHVVQRLVALIGGVDAAEEELAERATPSTVTRRRGSNDVGVVVKGASDVWAKLARCCTPVPGDEILGFVTRGGGVSVHRTDCTNAGDLQSQPERLVEVEWAPSASSVFLVAIQVEALDRHRLLSDVTKVLADEKVNILSASVTTSRDRVAVSRFSFEMGDPKHLGHVLKVVRGVEGVYDVYRVTSAS	bifunctional (p)ppGpp synthetase/guanosine-3',5'-bis(diphosphate) 3'-pyrophosphohydrolase
GCF_002156055.1	1938	Streptomyces viridochromogenes	strain=NRRL B-24167	Bacteria	noInfo	Actinobacteria	Actinobacteria	Streptomycetales	Streptomycetaceae	Streptomyces	WP_086865805.1	RshA[HS]	MSAEATNSATPGPVSGAVTPAVPRRKSRARIDLRRLGRAALLGPTARGRLPDAISHVVDAHRAHHPDAGLEPLRRAYVLAESSHRGQMRKSGEPYITHPLAVTLILAELGAETTTLTASLLHDTVEDTDVTLDQVGEQFGEEVRFLVDGVTKLEKVDYGAAAEPETFRKMLVATGNDVRVMSIKLADRLHNMRTLGVMRPEKQARIAKVTRDVLIPLAERLGVQALKTELEDLVFAILHPEEYEHTRELIAENAARADDPLTEMADEMRTVLREAGIQAEVLIRPRHFVSVHRVSRKRGRLRGADFGRLLVLVNEDADCYGVLGELHTCMTPVVSEFKDFIAVPKFNLYQSLHTAVAREDGQVAEVLIRTHQMHKVAEAGVVALGNPYTGPAEEQTAAGDGERADPTRPGWLSRLLDWQEAAPDPDTFWSTLREDLAQDREITVFRPDGGTLGLPEGATCVDAAYAQYGEDAHACIGARVNGRLATLSTVLRDGDSVQLLMGQDPASEPSREWLEHAHTPGA	bifunctional (p)ppGpp synthetase/guanosine-3',5'-bis(diphosphate) 3'-pyrophosphohydrolase, partial
GCF_002156055.1	1938	Streptomyces viridochromogenes	strain=NRRL B-24167	Bacteria	noInfo	Actinobacteria	Actinobacteria	Streptomycetales	Streptomycetaceae	Streptomyces	WP_062674273.1	Rel[HS]	MPDEAQHLTAAKPESASAAAAKPAPSAPHAKNDSRGTVEHAQSAPVDKPAEQARPKPAPPERSTPPVRPNTGQPARSGSSNRVRARLARLGVQRSNPYNPVLEPLLRIVRGNDPKIETATLRQIEKAYQVAERWHRGQKRKSGDPYITHPLAVTTILAELGMDPATLMAGLLHDTVEDTEYGLDQLRRDFGDSVALLVDGVTKLDKVKFGEAAQAETVRKMVVAMAKDPRVLVIKLADRLHNMRTMRYLKREKQEKKARETLEIYAPLAHRLGMNTIKWELEDLAFAILYPKMYDEIVRLVAERAPKRDEYLAIVTDEVQQDLRAARIKATVTGRPKHYYSVYQKMIVRGRDFAEIYDLVGIRVLVDTVRDCYAALGTVHARWNPVPGRFKDYIAMPKFNMYQSLHTTVIGPNGKPVELQIRTFDMHRRAEYGIAAHWKYKQEAVAGASKIRTDAPKTSGKGKDDHLNDMAWLRQLLDWQKETEDPGEFLESLRFDLSRNEVFVFTPKGDVIALPAGATPVDFAYAVHTEVGHRTIGARVNGRLVPLESTLDNGDLVEVFTSKAAGAGPSRDWLGFVKSPRARNKIRAWFSKERRDEAIEQGKDAIVRAMRKQNLPIQRILTGDSLVTLAHEMRYADISALYAAIGEGHVSAQNIVQKLVQALGGEEAATEEIDESVPPTRSRRKRRSSADPGVIVKGVEDVWVKLARCCTPVPGDPIIGFVTRGSGVSVHRSDCVNVDSLSREPERILEVEWAPTQSSVFLVAIQVEALDRSRLLSDVTRVLSDQHVNILSAAVQTSRDRVATSRFTFEMGDPKHLGHVLKAVRGVEGVYDVYRVTSARNRS	MULTISPECIES: bifunctional (p)ppGpp synthetase/guanosine-3',5'-bis(diphosphate) 3'-pyrophosphohydrolase
GCF_002156095.1	1709476	Streptomyces sp. NRRL B-24085	strain=NRRL B-24085	Bacteria	noInfo	Actinobacteria	Actinobacteria	Streptomycetales	Streptomycetaceae	Streptomyces	WP_086724930.1	RshA[HS]	MSAEATNPATPGPVAGPAARWRARIDLRRLGRAALLGPAARDRLPDAISHVAEAHRAHHPDADLEPLRRAWVLAESSHRGQMRKSGEPYITHPLAVTLILAELGAETTTLTASLLHDTVEDTEVTLDQVGEEFGAEVRFLVDGVTKLEKVDYGAAAEPETFRKMLVATGNDVRVMSIKLADRLHNMRTLGVMRPEKQARIAKVTRDVLIPLAERLGVQALKTELEDLVFAILHPEEYEHTRELIVDNASRADDPLAEIAEEVRGVLREAGIQAEVVIRPRHFVSVHRTARKRGRLRGADFGRLLVLVGEDADCYGVLGELHTCMTPVVSEFKDFIAVPKFNLYQSLHTAVARGDGQVVEVLIRTHQMHKVAEAGVVALGNPYVGPAEEPSSADGERADPTRPGWLSRLLDWQAAAPDADTFWSTLREDLAQDREITVFRPDGGTLGLPEGATCVDAAYAQYGEDAHACLGARVNGRLATLSTVLKDGDTVQLLMGQDPAAEPSKEWLEHAHTPAARIAIQRWIATHPAHETPERSGTDGGAAEAAHTFRPSAAEPPTADTPDSAGRSTPEPQTPDERADDRPGAAVALVDQPGATVRLAGCCTPVPPDEITGFAVRGGVVTVHRVECAAVHGDPS	bifunctional (p)ppGpp synthetase/guanosine-3',5'-bis(diphosphate) 3'-pyrophosphohydrolase, partial
GCF_002156095.1	1709476	Streptomyces sp. NRRL B-24085	strain=NRRL B-24085	Bacteria	noInfo	Actinobacteria	Actinobacteria	Streptomycetales	Streptomycetaceae	Streptomyces	WP_053847994.1	Mesh1[H]	MTSTPAVTDELGFKDWPEPERARGRLAAILATTVYAGHVRDQGSPYINHPVRVVTVLKDELGVTDPELLILGLLHDALEIAPSAERLLASQLGPALTQRLRSMTPDHRLEQRPKQPWDSDVWHNKIRCLGPEELLIRLADRIDNLRDLRHSPDPDRRARFLDSLTSTYLPLAEASRDVSPPLRAAYEVLHADYRQQAEASR	HD domain-containing protein
GCF_002156095.1	1709476	Streptomyces sp. NRRL B-24085	strain=NRRL B-24085	Bacteria	noInfo	Actinobacteria	Actinobacteria	Streptomycetales	Streptomycetaceae	Streptomyces	WP_053852272.1	Rel[HS]	MPDEAQPLTAAKPEPASAPAAKPAPDAKTVTNDARGPVEHAQSAPVDKPAEPPRPKPASPEPATPATRTNAGQPARTGSSNRVRARLARLGVQRSNPYNPVLEPLLRIVRSNDPKIETATLRQIEKAYQVAERWHRGQKRKSGDPYITHPLAVTTILAELGMDPATLMAGLLHDTVEDTEYGLDQLRRDFGDSVALLVDGVTKLDKVKFGEAAQAETVRKMVVAMAKDPRVLVIKLADRLHNMRTMRYLKREKQEKKARETLEIYAPLAHRLGMNTIKWELEDLAFAILYPKMYDEIVRLVAERAPKRDEYLAIVTDEVQSDLRAARIKATVTGRPKHYYSVYQKMIVRGRDFAEIYDLVGIRVLVDTVRDCYAALGTVHARWNPVPGRFKDYIAMPKFNMYQSLHTTVIGPNGKPVELQIRTFDMHRRAEYGIAAHWKYKQEAVAGTSKVRSDQPRTTGKDDHLNDMAWLRQLLDWQKETEDPGEFLESLRFDLSRNEVFVFTPKGDVIALPAGATPVDFSYAVHTEVGHRTIGARVNGRLVPLESTLDNGDLVEVFTSKAPGAGPSRDWLNFVKSPRARNKIRAWFSKERRDEAIEQGKDAIVRAMRKQNLPIQRILTGDSLVTLAHEMRYSDISALYAAIGEGHVSAQNIVQKLVQALGGEEAATEEIDESVPPTRGRGRKRRSSADPGVIVKGVEDVWVKLARCCTPVPGDPIIGFVTRGSGVSVHRSDCVNVESLSREPERILEVEWAPTQSSVFLVAIQVEALDRSRLLSDVTRVLSDQHVNILSAAVQTSRDRVATSRFTFEMGDPKHLGHVLKAVRGVEGVYDVYRVTSARNRS	bifunctional (p)ppGpp synthetase/guanosine-3',5'-bis(diphosphate) 3'-pyrophosphohydrolase
GCF_002156095.1	1709476	Streptomyces sp. NRRL B-24085	strain=NRRL B-24085	Bacteria	noInfo	Actinobacteria	Actinobacteria	Streptomycetales	Streptomycetaceae	Streptomyces	WP_053846473.1	PbcSpo[H]	MTDELTLAEVEALARAAHAGQTDKAGRPYAEHLRAVAEGVRARGGDDDQIAAAWLHDSVEDDALTERWLDEAALSRRTKDIVRAVTKRAGEPPEAYAGRILATPGALLVKEADLAHNANPARLAVLDEATRRRLTEKYAGMRALLGLDGRSV	HD domain-containing protein
GCF_002156385.1	1960589	Bacillus sp. 45385	strain=45385	Bacteria	noInfo	Firmicutes	Bacilli	Bacillales	Bacillaceae	Bacillus	WP_088102060.1	RelP[S]	MSTLDLKQLKKFKNELTRFMMLYQFGIDELNTKIEILQQEFQYIHDYNPIEHVKSRIKTPESILKKVYRKNIDFSLSSIKETIKDIAGIRITCSFISDIYEVSRMLENQSDIEVIEKKDYILNPKPNGYQSLHLIIKIPVYMSDGIEYVFVEVQIRTIAMDFWASLEHKIFYKYNKEVPAHLINELKHAADTVEMLDKKMEALHKEIRELDDEEAELESEMKLLNLNSENFNIPMALLESISSKKINED	GTP pyrophosphokinase
GCF_002156385.1	1960589	Bacillus sp. 45385	strain=45385	Bacteria	noInfo	Firmicutes	Bacilli	Bacillales	Bacillaceae	Bacillus	WP_088102616.1	Rel[HS]	MTIEQVIEKASRYLNEKDIAFLEKAYEFAEKAHSGQYRKSGEPYILHPIQVAGIIVGLELDPNTVAAAFLHDVVEDTDVTVEEIEREFNDQVALLVDGVTKLKKFKYKSKEEQQAENHRKMLVAMAKDIRVILIKLADRLHNMRTLKYMPPEKQRVTSNETLEIFAPLAHRLGISTIKWELEDIALRYLDPQQYYRIVNLMKRKRAEREQYLSDVMNTISNNLEDVHLKAELSGRPKHIYSIYRKMVLQNKQFNEIYDLLAVRIIVKNIKDCYAVLGVIHTIWKPMPGRFKDYIAMPKANMYQSLHTTVVGPLGDPLEVQIRTEEMHRVAEFGVAAHWAYKEGKAVSTNNKHSFEDKLTWFRDVIESQNDTNDAQEFMESLKTDLFSDMVFVFTPKGDVIELPRGSVPLDFAYRIHSEIGNRCIGAKVNGKMVTLDHELKTGDIVEVMTSKHSYGPSQDWIKITQSSHAKNKIKQWFKKERREENISKGREIVEKEIRQLDFNPKDVLTQENIAQVAQKFSFAGEEDMFAAAGYGGISAKQIVNRLTEKLRKQLDQEQEEQSLAAALSDVQTIAPKKKTNSGVRVKGVDNLLIRLSRCCTPVPGDDIIGYITKGRGVSIHRADCQNVKNEEAKGRLLQVEWEGDLQPNKSYNVDIEVTGYDRHGLLNEVLQTVTESRTMINAVSGRSDHRNKVATIHLTISIHNIDHLHKVVEKIKQLRDIYSVRRIMH	(p)ppGpp synthetase
GCF_002156385.1	1960589	Bacillus sp. 45385	strain=45385	Bacteria	noInfo	Firmicutes	Bacilli	Bacillales	Bacillaceae	Bacillus	WP_088103491.1	RelQ[S]	MSNWDIFLTPYKQAVEELKVKLKGIREQYQKSSMHTPIEFVTGRVKPVSSILDKAKRKNIPLDRLAEDMQDLAGLRIVTQFVEDIETVVELIRTRRDFEIIEERDYINQKKPSGYRSYHLVLRYPVQTIEGEKKILVELQVRTLAMNFWATIEHSLNYKYSGEIPVDIKARLLRAAEAAFKLDEEVSIIRDEVREAQSIIIQKQEQGRNL	GTP pyrophosphokinase
GCF_002156405.1	1961714	Pseudomonas sp. SCPG-7	strain=SCPG-7	Bacteria	noInfo	Proteobacteria	Gammaproteobacteria	Pseudomonadales	Pseudomonadaceae	Pseudomonas	WP_041067509.1	RelA[HS]	MVQVRAHQPINTDGSINLEAWLDHAVSVDMALDREALKEACEFAREAEQQSNAKKNLWAEGSGSFSTGLEIAEILADLKLDQDSLVAAVLYRGVREGQIELAAVSQRFGPVVAKLIDGVQRMAAISASLSPRQSMVMGTQGQVENLRKMLVAMVDDVRVALIKLAERTCAIRAVKTADDEKRNRVAREVFDIYAPLAHRLGIGHIKWELEDLSFRYLEPDQYKQIAKLLHERRLDRERFISDVMTQLKDELQATGVDADISGRAKHIYSIWRKMQRKGLEFSQIYDVRAVRVLVPEMRDCYTALGIVHTLWRHIPKEFDDYIANPKENGYRSLHTAVIGPEGKVLEVQIRTHAMHEEAELGVCAHWRYKGTDVKSGSNHYEEKISWLRQVLEWHEELGDIGGLAEQLRVDIEPDRVYIFTPDGHAIDLPKGATPLDFAYRVHTEIGHNCRGAKINGRIVPLNYSLQTGEQVEIITSKHGTPSRDWLNPNLGYVTTSRARAKIVHWFKLQARDQNVAAGKTLIERELNRLGLPAVDFDKLAEKANMKTAEDMFAALGAGDLRLAQLVNLAQQLVEPERGNEQLELIPRKATGYKPGKRGDIQIQGVGNLMTQMAGCCQPLPGDAIVGYITQGRGVSIHRQDCASVLQLAGREPERIIQVSWGPVPVLTYPVDIVIRAYDRSGLLRDVSQVLLNERINVLAVNTRSNKEDNTALMSLTIEIPGLDALGRLLGRISQLPNIIETRRNRTP	MULTISPECIES: GTP diphosphokinase
GCF_002156405.1	1961714	Pseudomonas sp. SCPG-7	strain=SCPG-7	Bacteria	noInfo	Proteobacteria	Gammaproteobacteria	Pseudomonadales	Pseudomonadaceae	Pseudomonas	WP_041071922.1	SpoT[HS]	MPSIDALADRLSTYLGNDQVNLVRRAYFYAEQAHDGQRRRSGEAYVTHPLAVANILADMHMDHQSLMAAMLHDVIEDTGIAKEALQAQFGETVAELVDGVSKLTQMNFETKAEAQAENFQKMAMAMARDIRVILVKLADRLHNMRTLEVLSGEKRRRIAKETLEIYAPIANRLGMHAIRIEFEDLGFKAMHPMRSARIYQAVKRARGNRKEIVNKIEESLGHCLAIDGIQGEVSGRQKHLYGIYKKMRGKRRAFNEIMDVYAFRIIVDKVDTCYRVLGAVHNLYKPLPGRFKDYIAIPKANGYQSLHTTLFGMHGVPIEIQIRTREMEEMANNGIAAHWLYKSSGDEQPKGTHARARQWVKGVLEMQQRAGNSLEFIESVKIDLFPDEVYVFTPKGRIMELPKGSTAVDFAYAVHTDVGNSCIACRINRRLAPLSEPLQSGSTVEIVSAPGARPNPAWLNFVVTGKARTHIRHALKLQRRSESISLGERLLNKVLNGFDSALEKIPAERVKAMLAEYRLELIEDLLEDIGLGNRMAYVVARRLLGEGEQLPSPEGPLAIRGTEGLVLSYAKCCTPIPGDPIVGHLSAGKGMVVHLDNCRNISEIRHNPEKCIQLSWAKDVTGEFNVELRVELEHQRGLIALLASSVNAADGNIEKISMDERDGRISVVQLVVSVHDRVHLARVIKKLRALTGVIRITRMRA	MULTISPECIES: (p)ppGpp synthetase
GCF_002156405.1	1961714	Pseudomonas sp. SCPG-7	strain=SCPG-7	Bacteria	noInfo	Proteobacteria	Gammaproteobacteria	Pseudomonadales	Pseudomonadaceae	Pseudomonas	WP_086791700.1	AaRel[S]	MTRKAGPSAIAEKPILSTISNHTDDMWTKNPALIKNFLDAKPEFEQLCAEVEYILKKKVTQASIETSFLGSRAKTLNSFLEKLTRKSYSDPFTQIDDFAGARVVCLYNNDITKVIDIIRNEFDIAEEINKRDELETNKFGYIGHHFIVQLSEKYSGARYDDLRNLRCEIQVRTVVQDAWSIIQHHMVYKKESQVPSNLIRKLNGLAGLFETVDDQFEFIRLQRDMYLEDVRESKNTPNNFLENELNYDSLVEFIQWRYEQELSNNDRANIPKILDVLKDIGISTLKELEALIESNENFCKLAIENYQRHSAKDDPSGPPATIFPVLNVAIAASANPEWRAMFPWGPIWNMALTDTDAQL	hypothetical protein
GCF_002156405.1	1961714	Pseudomonas sp. SCPG-7	strain=SCPG-7	Bacteria	noInfo	Proteobacteria	Gammaproteobacteria	Pseudomonadales	Pseudomonadaceae	Pseudomonas	WP_041073433.1	PbcSpo[H]	MTQTLERAIAIAATAHTGQVDKGGAPYILHPLKVMLRMNSLEERIVAVLHDVVEDCGVSLDDLRKEGFSEEVLTAIESVTKVPGESYEDFVERAAQNPIGRVVKLADLEENSDLSRIASPSWEDLERVEKYRRAIGRLRT	MULTISPECIES: HD domain-containing protein
GCF_002156455.1	1516159	Vibrio sp. corallo1	strain=corallo1	Bacteria	noInfo	Proteobacteria	Gammaproteobacteria	Vibrionales	Vibrionaceae	Vibrio	WP_048612458.1	SpoT[HS]	MYLFDSLKDVAQEYLTEPQIEALRQSYVVARDAHEGQTRSSGEPYIIHPVAVSRILAEMRLDIETLQAALLHDVIEDCDVTKEDLEEKFGNTVAELVDGVSKLDKLKFRDRKEAQAENFRKMVLAMVQDIRVILIKLADRTHNMRTLGALRPDKKRRIARETLEIYSPLAHRLGIHNIKTELEELGFEALYPNRYRVLKNVVKAARGNRKEMIQRIHSEIEGRLEEVGLPARVLGREKNLFSIYNKMKTKEQRFHTIMDIYAFRVVVDTPDTCYRVLGQAHSLYKPRPGRMKDYIAVPKANGYQSLHTSMIGPHGVPVEVQIRTEDMDQMADKGVAAHWSYKGNGSRSSNGTTAQVKAQRWMQSLLELQQSAGNSFEFIENVKSDLFPDEIFVFTPKGRIVELPAGATAVDFAYAVHTDVGNMCVGARVDMNPYPLSKSLKNGQTIEIISAPGARPNAAWLNYVVTSRARTKIRQVLKTMRREESITLGRRLLNHALGEHSIADIGQENLEHVLSDLRLESVEDLLASIGLGELMSIVIARRLLGDADELTEVENNSDTPRKKLPIRGAEGLLLTFANCCHPIPDDHIIAHVSPGRGLVVHRETCPNVRGYQKEPDKYMAVEWSDDYDQEFTAELQVDLQNHQGALAELTNVISKTGSNIHGISTEERDGRLYTVTILLTTKDRVHLASIMKKLRVMPHALKVRRRKN	MULTISPECIES: bifunctional (p)ppGpp synthetase/guanosine-3',5'-bis(diphosphate) 3'-pyrophosphohydrolase
GCF_002156455.1	1516159	Vibrio sp. corallo1	strain=corallo1	Bacteria	noInfo	Proteobacteria	Gammaproteobacteria	Vibrionales	Vibrionaceae	Vibrio	WP_048611816.1	RelV[S]	MSVFLRTTALMLLVLSRAPAFAAAPVSTSSTDQTRTPAQNQISSNVFRHSLSGLYGIKAFDSRPTQPYTDFDILYSKAHQGQAELETICKSTALLTNSEALFAGVKSQARAEEKIALELDGDVTKITDLARATIIANDVESLVEVYEALSREADVVKLKNKFKSPADSGYRDLNLLVRLPKTNIIAEVQLHLKAIADVKSGPEHELYEIIQGIERHAIAEHRPINDIEAAQINSLRRQSLELYQQAWQPYITTHIKAA	MULTISPECIES: phosphoribosylglycinamide formyltransferase
GCF_002156455.1	1516159	Vibrio sp. corallo1	strain=corallo1	Bacteria	noInfo	Proteobacteria	Gammaproteobacteria	Vibrionales	Vibrionaceae	Vibrio	WP_050620522.1	RelA[HS]	MVAVRSAHLNPSEQFELESWIASLNQDAKTSNKLIKVYRHCEELLKDHEQASLLLWRGREMIEILVTLSMDRATLIAAQLFPVVSSGVFEREAFEESYGKETVKLIDGVEEMAALGQLNVTLEGSAASGQVDNVRRMLLAMVDDFRCVVIKLAERICNLIEVKKAPDAVRRAAAKECSNIYAPLANRLGIGQLKWEIEDYAFRYQQPDTYKQIAKQLSERRIVREQYITDFVDDLTAEMNRSSINAEVSGRPKHIYSIWRKMQKKGLDFDELFDVRAVRIIADQLQDCYAGLGVVHTKYKHLPSEFDDYVANPKPNGYQSIHTVVLGPEGKTIEIQIRTKQMHEDSELGVAAHWKYKEGASSGRSGYDEKITWLRKLIDWQEEMSDSGEMLDEVRSQVFDDRVYAFTPRGDVVDLPMGATPLDFAYHIHSMVGHRCIGAKVAGRIVPFTHKLSMGDQVEIITQKEPNPSRDWLNPTTGFVHSGRARAKINAWFRAQSREKNLEAGRDILEAELAKVGATLKDADQYALRRFNVNTPDELYAGIGSGDLRINQVVNHINALVNKPTAEEEDKKALEKLLESENKPAQQSRPKKDAVVVEGVDNLMTHLARCCQPIPGDVIKGYITQGRGISVHRADCEQLGELSMHAPERIIDTVWGNGFVGSYILTLRVEALERNGLLKDITSLFSNEKISVTTMKSRIDYKRQLSVMDFDLEVTNIEILSRVTSRVEQIKDVMSVKRLG	MULTISPECIES: GTP diphosphokinase
GCF_002156475.1	296199	Vibrio gigantis	strain=LGP 13	Bacteria	noInfo	Proteobacteria	Gammaproteobacteria	Vibrionales	Vibrionaceae	Vibrio	WP_086711695.1	SpoT[HS]	MYLFDSLKDVAQEYLTEPQIEALRQSYVVARNAHEGQTRSTGEPYIIHPVAVSRILAEMRLDIETLQAALLHDVIEDTEVTKEELEAQFGNTVAELVDGVSKLDKLKFRDRKEAQAENFRKMVLAMVQDIRVILIKLADRTHNMRTLGALRPDKKRRIARETLEIYSPLAHRLGIHNIKTELEELGFEALYPNRYRVLKNVVKAARGNRKEMIQRIHSEIEGRLEEVGLPARVLGREKNLFSIYNKMKTKEQRFHTIMDIYAFRVVVDSPDNCYRALGQAHSLYKPRPGRMKDYIAVPKANGYQSLHTSMIGPHGVPVEVQIRTEDMDQMADKGVAAHWSYKGNGSRSSNGTTAQVKAQRWMQSLLELQQSAGNSFEFIENVKSDLFPDEIFVFTPKGRIVELPAGATAVDFAYAVHTDVGNMCVGARVDMNPYPLSKSLKNGQTIEIISAPGARPNAAWLNYVVTSRARTKIRQVLKTMRREESITLGRRLLNHALGEHSIADIGQENLEHVLSDLRLDNVEDLLASIGLGELMSIVIARRLLGDADELTEVENNSDTPRKKLPIRGAEGLLLTFANCCHPIPDDHIIAHVSPGRGLVVHRETCPNVRGYQKEPDKYMAVEWSDDYEQEFTAELQVDLQNHQGALAELTNVISKTGSNIHGISTEERDGRLYTVTILLTTKDRVHLASIMKKLRVMPHALKVRRRKN	bifunctional (p)ppGpp synthetase/guanosine-3',5'-bis(diphosphate) 3'-pyrophosphohydrolase
GCF_002156475.1	296199	Vibrio gigantis	strain=LGP 13	Bacteria	noInfo	Proteobacteria	Gammaproteobacteria	Vibrionales	Vibrionaceae	Vibrio	WP_086716372.1	MixRel[S]	MKDSDEIIKEYSKDKAVYDSLEKVTNGLISTLLSNDSIDVHSITSRCKTVSSLRGKVNRPDKSYSSLKDITDIVGLRVTTYFSDHVDIISQIIENEFVVDRENSIDKRKAIEPDRFGYMSLHLVAEHADTRTNLPEYKKFKGIKFEIQIRTILQHAWAEIEHDIGYKSSSQVPVSLRRRFSRLSGLLELADEEFFGIRNEISAYKNELVDSIKSNPLSVNLDLDSIESFVSNNELVNELENEFSKVFNCPLTDSSRNMLSRFLNHMNSLDINTIHDLSDAYLQSQQYLVPFLEIWLMDPDGSKAKFPSVERGISLLYVCYITLALRDDEKYFQKFIENSKFGANIESKIKSTFSRLSVE	hypothetical protein
GCF_002156475.1	296199	Vibrio gigantis	strain=LGP 13	Bacteria	noInfo	Proteobacteria	Gammaproteobacteria	Vibrionales	Vibrionaceae	Vibrio	WP_086713208.1	RelV[S]	MSVFLRTTALMLLVLSRAPAFAAAPVSTSSTDQSRTASSQNQVSSNVFRHSLSGLYGIKAFDSRPTQPYTDFDILYSKAHQGQAELETICKSTALLTNSEALFAGVKSQARAEEKIALELDGDVTRITDLARATIIANDVESLVEVYEALSREADVVKLKNKFKSPADSGYRDLNLLVRLPKTNIIAEVQLHLRAIADVKSGPEHELYEIIQGIERHAIAEHRPINDIEAAQINSLRRQSLELYQQAWQPYITTHIKAA	phosphoribosylglycinamide formyltransferase
GCF_002156475.1	296199	Vibrio gigantis	strain=LGP 13	Bacteria	noInfo	Proteobacteria	Gammaproteobacteria	Vibrionales	Vibrionaceae	Vibrio	WP_060982689.1	RelA[HS]	MVAVRSAHLNPSEQFELESWIASLNQDVKTSNKLIKVYRHCEELLKDHEQASLLLWRGREMIEILVTLSMDRATLIAAQLFPVVSSGVFEREAFEESYGKETVKLIDGVEEMAALGQLNVTLEGSAASGQVDNVRRMLLAMVDDFRCVVIKLAERICNLIEVKKAPDAVRRAAAKECSNIYAPLANRLGIGQLKWEIEDYAFRYQQPDTYKQIAKQLSERRIVREQYITDFVDDLTAEMQRSNINAEVSGRPKHIYSIWRKMQKKGLDFDELFDVRAVRIIADQLQDCYAGLGVVHTKYKHLPSEFDDYVANPKPNGYQSIHTVVLGPEGKTIEIQIRTKQMHEDSELGVAAHWKYKEGASSGRSGYDEKITWLRKLIDWQEEMSDSGEMLDEVRSQVFDDRVYAFTPRGDVVDLPMGATPLDFAYHIHSMVGHRCIGAKVAGRIVPFTHKLSMGDQVEIITQKEPNPSRDWLNPTTGFVHSSRARAKINAWFRAQSREKNLEAGRDILEVELAKVGATLKDADQYALRRFNVNTPDELYAGIGSGDLRINQVVNHINALVNKPTAEEEDKKALEKLLESENKPAQQSRPKKDAVVVEGVDNLMTHLARCCQPIPGDVIKGYITQGRGISVHRADCEQLSELSLHAPERIIDTVWGNGFVGSYILTLRVEALERNGLLKDITSLFSNEKISVTTMKSRIDYKRQLSVMDFDLEVTNIEILSRVTSRVEQIKDVMSVKRLG	MULTISPECIES: GTP diphosphokinase
GCF_002156545.1	107327	Pseudoalteromonas ulvae	strain=TC14	Bacteria	noInfo	Proteobacteria	Gammaproteobacteria	Alteromonadales	Pseudoalteromonadaceae	Pseudoalteromonas	WP_086744677.1	SpoT[HS]	MYLFEGLKKKISEYLSPEHVELVQKAYVVAREAHEGQTRSSGEPYITHPVEVTQILASMKLDHETLMAALMHDVIEDTDFSQEDLAEIFGETVAELVEGVSKLDKLSFKDKKQFQAENYRKMIMAMTQDIRVILIKLADRTHNMRTLGALRPEKRRRIARETLEIFAPIANRLGIHDIKNELEDLGFQALYPMRHRALKNEVAKARGNRKEIINNIRGEIIARLAESGIEAEVSGREKHLYSIYKKMLNKELMFNEVMDIYAFRIGVNSMDTCYRSLGVAHNLYKPIETRFKDYIAVPKTNGYQSLHTSLVGPHGIPVEIQIRTHEMDHMADKGVAAHWMYKKSGDNSGNTAQQRARQWMQSLLELQQSAGSSFEFVENVKTELFPEEIYVFTPDGRIIELPMGATAVDFAYAVHTDVGNTCVGARVNRKPHPLNRPLDTGQTIEVITSPGAHPNATWLNFIVTGKARLGIRNYLKTQREEEAISLGRRLLESALGEHTLEDLPDENVQRVLEENQLKTMMELLVAIGTGNLMSILIAKRLLHSDNADLDEFTKKTKAAIIGTEGMLVNYSKCCRPVPGDDIVAHVSHGKGLTVHRHECKNIRGWENDKAKFFVVRWEDAPEKEYIAALRVEIINHQGALAKLTSVVASTAANIVEIATDEKESNLYVINLSVTVKDRIHVANIMRKIRVMPDVQKVYRKR	bifunctional GTP diphosphokinase/guanosine-3',5'-bis(diphosphate) 3'-diphosphatase
GCF_002156545.1	107327	Pseudoalteromonas ulvae	strain=TC14	Bacteria	noInfo	Proteobacteria	Gammaproteobacteria	Alteromonadales	Pseudoalteromonadaceae	Pseudoalteromonas	WP_086743925.1	RelA[HS]	MVSIRKSHLNDIHSNEQAWLAHLHLESEKSQLLQQAMVFCNAFEEEALHITSREMVEILAELNLDDESLATAYLTPFYLANQVELDVVEKKIAKPIAILLNGVSQMATISMLAYQDKESVQIDNIRRMLLAMVEDVRAVVIKLAQQVCHLRSVKNASEEERVITAKETANIFAPLANRLGIGQLKWELEDLSFRYLHPDTYKKIAKLLEDKRLDRESYMTNMVELVNAKLAEAGIAAQVYGRPKHIFSIYKKMYKKNYEFDQLFDIRAMRIVVDRIQDCYAALGIVHTNWRHLNKEFDDYIATPKSNGYQSIHTVVVGPEGKTVEIQIRTDAMHQDAELGVAAHWLYKEGALPGKDSGYEQKINWLRKILQWQEEVTDGTEIADELKTQVVEDRVYVFTPQGDIIDLPLGSTPLDFAYYIHSNVGHRCIGAKVFGKIVPFTHQLSTGDQVEILTQKQPNPSRDWLNPSLGYVKSSRARAKIHHWFKLQDRDKNLAAGKDIIDSQLGKLGLSNKDLDDAVTRYNLNHIDDLLVAIGAGDIRLNQLLNFLQSGQNSEDEEPKFRRHSRPQNKKGDPNGVVVDGVGSLMSHMAKCCQPVPGELITGYITQGRGIAVHRADCEQYENLKRRHPERVIAVSWAKEIANVFTLTVHIEANDRPGLIRDISNVLANERINVQNMNVRTVDDQQLAIFEMKLEVADISSMNRVLGKVAQIEGVYEAQRSH	GTP diphosphokinase
GCF_002156805.1	43770	Corynebacterium striatum	strain=KC-Na-01	Bacteria	noInfo	Actinobacteria	Actinobacteria	Corynebacteriales	Corynebacteriaceae	Corynebacterium	WP_086891487.1	MixSpo[H]	MWQSTESEVLTPRILRALDVAARAHDGHYRKGSDTPYVSHLCGVMYLAAAQGLADDIREDVLIACLLHDTLEDVPECYSAQQMEQDFGPRVLNIVQGVTKDDSLESWRERSDAYLAHLRGASEASVIVSACDKLHNLSSILADHDAYGDKLWARFNSGKSDQQWWYGAVFSVVEQRCPQLPLLGEYLQKLEKLRAL	guanosine polyphosphate pyrophosphohydrolase
GCF_002156805.1	43770	Corynebacterium striatum	strain=KC-Na-01	Bacteria	noInfo	Actinobacteria	Actinobacteria	Corynebacteriales	Corynebacteriaceae	Corynebacterium	WP_086891287.1	Rel[HS]	MTTEKSTKRPNGGMRSMSARLARSLTGGRVKINPVLDPLMSIHRQFHPKADAELLNNAYNTAERLHQGVFRKSGEPYITHPLAVATIAAEIGMDTTTIVATLLHDTVEDTDYSLDDLTRDFGPEVARLVDGVTKLDKVALGAAAEAETIRKMIVAMATDPRVLVIKVADRLHNMRTMRFLPPEKQAKKARQTLDVIAPLAHRLGMANVKWELEDLSFAILHPKKYDEIVRMVADRAPSRDRALKEIKTQVTQALRENGIDAEVMGRPKHYWSIYQKMMVRGRDFAEIFDLVGIRILVDDVNSCYAAIGVVHSLYQALPGRFKDYISAPRFGVYQSLHTTVIAEGGSTLEVQVRTHEMHYNAEFGVAAHWRYKEKKGKNAKGDAEVDQMAWMRQLLDWQKEAADPNEFLDSLRYDLTAKQIFAFTPKGDVVNLPAGSTPVDFAYAVHTEVGHRCIGAKVNGKLVALESELKSGDKVEIFTSKDPNAGPSRDWQDFLVSPRAKAKVRQWFAKERREEHLESGRDALAAEIQRGGLPMHRLFTASSMKQVAEQLHYSDVDALYTAIGAGNVSAQHVSNQLMSLFGDQDDAAEALASRTPFSELESSRNQRTHDSEQGTGILVEGSPDVMAKLARCCQPVPGDAIFGFVTRGGGVSVHRADCTNAEKLKSEPERMMKVEWSSGKGSSGEFSASLQLEAIDRQGLLAELTGVFSEQKLNVLSMSSNRGDDHIATMRFTFSISDTKQLGQLMTTLRNTEGVFDVYRVTA	GTP pyrophosphokinase
GCF_002156805.1	43770	Corynebacterium striatum	strain=KC-Na-01	Bacteria	noInfo	Actinobacteria	Actinobacteria	Corynebacteriales	Corynebacteriaceae	Corynebacterium	WP_086891091.1	ActRel[S]	MSESTISKLSNQYHDWVRQHPQAADEFNDAIEDLLNDAGVIFDRVSTRVKRWPSLKAKAKKRHSNGEAYYPNPWDDIHDILGVRVTVFHSTAIPQALEVLGDSFTVVRSVDKAAETRISGGFGYGSHHLVLRVTNAIEELAAYEGWTFEVQIRTVLQHAWAEFEHDIRYKQGTSAPSAQVDRLFTLAAGLIELADQQFDEIAALKDPSTDTSEDVELSPETLPGVLAVLVGGRFPRSRSEHYRFLLEILELNGITTMSQLKALLNAGDIAFVHDAMRYRFRPGQVRLIDDLLLNKFGRQHIDATADVGDRNDRKRRLAGRFKALQNYRAHTAKQD	GTP pyrophosphokinase
GCF_002156865.1	178774	Bacillus luciferensis	strain=DSM 18845	Bacteria	noInfo	Firmicutes	Bacilli	Bacillales	Bacillaceae	Bacillus	WP_088067039.1	Rel[HS]	MATEQVLTAEQVLEQASHYLKDDDVAFIKRAYEYARDAHSEQFRKSGEPYIIHPVQVAGILVGLEMDATTISAGFLHDVVEDTDVSKEDLENQFGKEVSMLVDGVTKLGKIKFKSKEEQQAENHRKMFVAMAQDLRVILIKLADRLHNMRTLKHLPQEKRMRIANETLEIFAPLAHRLGISKVKWELEDTALRYLNPQQYYRIVNLMKRKRAEREQYLEEVINEISTQLEDVEIKTEISGRPKHIYSIYHKMAKQNKQFNEIYDLLAVRVIVNSIKDCYAVLGVIHTCWKPMPGRFKDYIAMPKANLYQSLHTTVIGPKGEPLEVQIRTKEMHQIAEYGVAAHWAYKEDDANLPSQKTLENKLSWFREIIEWQDNSTNAEEFMESVKMDLFSDMVFVFTPKGDVFELPLGSVPIDFAYRIHSEIGNKTIGSKVNGKMVPLDYKLKTGDIVEIMTSKHSYGPSQDWLKVAQSSHAKNKIRQYFKKQRREENVEKGKELVEKEIKALECDLKEVLTSENLKRVAEKFNFSNAEDMYAAVGYNGITATQIAHRLTDKFRKRTEVELEERLKELSTDLKKAPSRRKDAGISVKGVDNLLIRLSKCCTPVPGDDIVGYITKGRGVSVHRSDCINMLNDSEEDRFIEVEWEESPTFERDYNVDIEIFGYDRRGLLNEVLSVVNETKTNISSVTGKNDRNKMATITMSLSIRNINHLQKVVDKVKQIPDIYSVRRIFH	(p)ppGpp synthetase
GCF_002156865.1	178774	Bacillus luciferensis	strain=DSM 18845	Bacteria	noInfo	Firmicutes	Bacilli	Bacillales	Bacillaceae	Bacillus	WP_088066940.1	RelP[S]	MLKEQSLGEWTNTLLIYKFALDEINTKIKILNEEFTLTHNHNPIEHVKSRLKKPDSIMEKLERKGLELTQQNIENYINDIAGVRISCSFISDIYMIFELLKQQDDIHIIEVKDYIKNPKPNGYKSFHMIIEIPIFLASETKKVKVEIQIRTVAMDFWASLEHKIFYKYDKKVPKEILDSLNEASATVNSLDYKMEMIRDKVLELEQ	GTP pyrophosphokinase
GCF_002156865.1	178774	Bacillus luciferensis	strain=DSM 18845	Bacteria	noInfo	Firmicutes	Bacilli	Bacillales	Bacillaceae	Bacillus	WP_088066559.1	RelQ[S]	MNGQWESFLAPYEQAVSELKIKLKGIRKQFEETNQHSPIEFVTGRVKPIHSIVNKTIRKGIPLANLETELQDIAGLRMMCQFVEDIKNVVELLRKRKDFTIIEERDYITNKKDSGYRSYHVVVEYPVQTIEGERKVLVEIQIRTLAMNFWATIEHSLNYKYKGQYPENILERLQRAAEAAFLLDEEMSLIRGEIQEAQAEFSKKNDQ	GTP pyrophosphokinase
GCF_002156865.1	178774	Bacillus luciferensis	strain=DSM 18845	Bacteria	noInfo	Firmicutes	Bacilli	Bacillales	Bacillaceae	Bacillus	WP_088066784.1	FpRel[S]	MSLIENQKNFFEKYKIDEQEFEQYCLDWSKYIEIYKEYISEIPNLETVATFISEILRKNPEIHTVKSRIKYPEHLIEKIIRKTIKGKKTDLKYEINVSNYKVEITDLIGIRALHLYKYQAADIDKTIRQNWNLHEKATIYHRLGDMTSEQKIDEEKFQFLVHDAGYRSWHYVIKSQMTKVNYLAEIQVRTIFEEGWSEIDHQLRYPYDLDNEILNEQLLILNRLSGGADELVNSILHTKMSIYQQNQEKEFREQQIQELLNEISSLEEEGKLTGSDKKSLEDKVKRIEEKNIKVNYSNLFNTRSVEYHFKPRILPSDF	hypothetical protein
GCF_002156875.1	1978338	Bacillus sp. EAC	strain=EAC	Bacteria	noInfo	Firmicutes	Bacilli	Bacillales	Bacillaceae	Bacillus	WP_088042528.1	RelQ[S]	MNGQWESFLAPYEQAVSELKIKLKGIRKQFEETSQHSPIEFVTGRVKPIHSIVNKSIKKGIPLSKLNEELQDIAGLRMMCQFVEDIKTVVELLRKRKDFKIVEERDYITNKKKSGYRSYHVVVEYPVQTIEGERNVLVEIQIRTLAMNFWATIEHSLNYKYKGQYPENILERLQRAAEAAFLLDEEMSLIRGEIQEAQAEFSKKNDQ	GTP pyrophosphokinase
GCF_002156875.1	1978338	Bacillus sp. EAC	strain=EAC	Bacteria	noInfo	Firmicutes	Bacilli	Bacillales	Bacillaceae	Bacillus	WP_088044347.1	Rel[HS]	MATEQVLTAEQVLEQASQYLKEDDVAFIKRAYEYARDAHSEQYRKSGEPYIIHPVQVAGILVSLEMDATTISAGFLHDVVEDTEVSKEDLENQFGKEVSMLVDGVTKLGKIKFKSKEEQQAENHRKMFVAMAQDLRVILIKLADRLHNMRTLKHLPQEKRIRIANETLEIFAPLAHRLGISKVKWELEDTALRYLNPQQYYRIVNLMKRKRAEREQYLEEVINEITSQLEDVEIKTEISGRPKHIYSIYHKMAKQNKQFNEIYDLLAVRVIVNSIKDCYAVLGVIHTCWKPMPGRFKDYIAMPKANLYQSLHTTVIGPKGDPLEVQIRTKEMHQIAEYGVAAHWAYKEDSSNIPTQKSLENKLSWFREIIEWQDNSTNAEEFMESVKMDLFSDMVFVFTPKGDVYELPLGSVPIDFAYRIHSEIGNKTIGSKVNGKMVPLDYKLKTGDIVEIMTSKHSYGPSQDWLKVAQSSHAKNKIRQYFKKQRREENVDKGKELVEKEIKALDCDLKEVLTSENLKRVAEKFNFSNAEDMYAAVGYNGITAAQIAHRLTDKFRKKPEVDLEERLKELSTDLKKAPSRRKDAGISVKGVDNLLIRLSKCCNPVPGDDIVGYITKGRGVSVHRSDCVNMLNDSEEDRFIEVEWEESPTFERDYNVDIEIFGYDRRGLLNEVLSVVNETKTNISSVTGKNDRNKMATITMSLSIRNINHLQKVVDKVKQIPDIYSVRRIFH	(p)ppGpp synthetase
GCF_002156875.1	1978338	Bacillus sp. EAC	strain=EAC	Bacteria	noInfo	Firmicutes	Bacilli	Bacillales	Bacillaceae	Bacillus	WP_088044500.1	FpRel[S]	MGLIDNQKNFFEKYKIDEQEFEEYGLEWSKFIEIYNEYITEIPNLETVATFISEILRKNPEIHTVKSRIKYPDHLIEKIIRKTIKGKKSDPSYEINVSNYKTEITDLIGIRALHLYKYQAANIDKTIRVNWNLHEKATIYYRLGDLTNEQNIDDENFQFLVHDAGYRSWHYVIASQMTKVNYLAEIQVRTIFEEGWSEIDHQLRYPYDLDNKILNEQLLILNRLSGGADELVNSILHTKMSIYQQNQEKENRDRHLKELLNEIYKLSEDGKLNEVDMKSLVEKVKQIEEQEIEVNYRNLFNNRSIENYLKQRSLPSVDF	hypothetical protein
GCF_002156875.1	1978338	Bacillus sp. EAC	strain=EAC	Bacteria	noInfo	Firmicutes	Bacilli	Bacillales	Bacillaceae	Bacillus	WP_088044395.1	RelP[S]	MFAEQSLGEWTNTLLIYKFALDEINTKIKILNEEFTLNHEHNPIEHIKSRIKKPESIIQKLERKGLDLTQENIEHHINDVAGVRISCSFISDIYKIYDLLRQQDDIYIIEVKDYIKNPKPNGYKSFHMIIEIPIFLASETKKVKVEIQIRTVAMDFWASLEHKIFYKYNKKVPKEILESLNEASATVNSLDFKMESIKNQLEHLAEV	GTP pyrophosphokinase
GCF_002156885.1	1979369	Flavobacterium sp. AJR	strain=AJR	Bacteria	noInfo	Bacteroidetes	Flavobacteriia	Flavobacteriales	Flavobacteriaceae	Flavobacterium	WP_039111166.1	RshB[HS]	MIEIDIEKENKAIAQEYKELLRISYQTLSPTDKKLIRKAFDVAVDAHKEQRRKSGEAYIFHPIAVAKIVASEIGLGATSIAAALLHDVVEDTPLTVQDIERLFNPKVAQLVEGLTKISMVQRDLNASMQAENFRKMILTLNDDVRVILIKLADRLHNMQTMDSMAEYKQTKIASETLYIYAPLAHRLGLYNIKTKLEDLGLKYTEPEVYNDIVSKIRETKEEQDAYIKDISDVLKKSMDEEGIDYIIKGRPKSIYSIRRKMRAQNVSFDEVYDKFALRIVYKSNPHDEKFLAWKIYSIVTDHYRPSPSRLRDWISSPKSTGYEALHITVMGPKGRWVEVQVRSERMDEIAEKGYAAHYKYKNGATEESGLDVWLNLLREALENSETNAVDFVEDFKMNLYSKEIFVFTPKGEIKSLPKGATSLDFAFSIHSEIGIKTRGTRVNGRLVPLNYELKSGDQVEVITSQNQKPTVNWLDYVTTSRAKNKIKNVLNENTKKIAEEGKELLTRKLKHLKITISEQVINELVNFFKLKTSLDLFYRVGVGAIENQQLKDYAAQKGNTFINFFKNKIKRNNSNTADTDIHKPEISSNYDMLVFGTEHDKLDYKLSPCCNPIPGDDVFGFVTINEGIKVHKKDCPNAIGMQSNYAYRIMTAKWIDSSQEEFKAIINITGMDVLGLTNQLTKVISNNMNVNIQSISLSTDAGIFHGQIAVIVRNNSILKKMINNIKKIDGVDKVTREYRT	MULTISPECIES: RelA/SpoT family protein
GCF_002156965.1	1898749	Candidatus Nitrosomarinus catalina	strain=SPOT01	Archaea	noInfo	Thaumarchaeota	noInfo	Nitrosopumilales	Nitrosopumilaceae	Candidatus Nitrosomarinus	WP_086907755.1	PlaSpo[H]	MTQKNKLDMSKQYAIKQHKGQYRKNNKTPYWHHLQDVVKNLEMMGIEDESILCSGWLHDSIEDTSSDFDDVSKHFGKKIAQIVSDLTKETRLPKNQQEKNYLKQLSNSSWQSKVVKFADILANVSDLKNSELNRMQKIVQVKYKIKYLNEIKSGIIQNKKRIPNLSQAEIMLNSVLKEYGQRKITLS	hypothetical protein
GCF_002156965.1	1898749	Candidatus Nitrosomarinus catalina	strain=SPOT01	Archaea	noInfo	Thaumarchaeota	noInfo	Nitrosopumilales	Nitrosopumilaceae	Candidatus Nitrosomarinus	WP_086907511.1	PaSpo[H]	MNSLKNAELFAKTKHGGKLNGIGVSFSNHLENVVNRLKSLGVIDEEVLCAGWLQDILEHTDTSFDELFEKFGRRVSTLILSLTETKLVIDTNDNSTLSLTKKRTISKKQRQKEYGIKIKESELDAKLIKLCDISANLSELKNQVISKSKKRRILRELRYYLLIIEKDLAMHTKYPQIITLLETINQNLKIQNNNVVKLKKKSSTGTKQSKKNKA	hypothetical protein
GCF_002157125.1	1662458	Acidovorax sp. P4	strain=P4	Bacteria	noInfo	Proteobacteria	Betaproteobacteria	Burkholderiales	Comamonadaceae	Acidovorax	WP_086927994.1	SpoT[HS]	MNAVLNSYSATQIRPGDSPVSGTVSASAAAANAAAASFAALTDSLDYLDPASIELVRQAYRFADEAHLGQLRNSGEPYITHPIAVAALCASWKLDAQALMAALLHDSMEDCGVTKADLIDRFGAPVAELVDGLTKLDKLQFNTREENQAESFRKMLLAMARDVRVILIKLADRTHNMRTLSDMPRNKWGRISSETLEIYAPIAHRLGLNQTYRELQDLSFRHLHPWRYQTLSKAINKSRNRRRDLVQKVQAEVDVAFTRIGMPVRLAGREKTLYAIYQKMDLKHLSFAQVTDIYGFRVIVPSITDCYTALGILHQLYKPVPGKFKDHIAIPKLNGYQSLHTTLVGPSGVNIEFQMRTDEMHVIAEAGVAAHWLYKAQDSEGNSAERLGTKWLQSLLDIQNETRDAAEFWDHVKVDLFPDAVYVFTPKSQIMAMPRGATVVDFAYAIHSNVGDRTTAGKINNELVPLRTELKNGDVVEIITAPISTPNPAWLGFVRTGRARSKIRHYLKTLAQTESEGLGEKLLTQALRAEGLVSLPPVDAETQPMWDKLLRFTGNRTRSELMTDLGLGKRIASIVAKRLMVLMSEHGHRPDALLMTRERYTSHESLSQGAVTLDGSENASVQYAHCCRPVPGDSIVGYLGRGEGLVVHNAHCSVAKRLQHKDSERFIAVDWADEPSRMFETGVVVTVSNGKGVLARVAAELANSEADITHVDMDDEVALDTTDLRFVVAVRDQAHLETALRGLRRTQAVIRASRIIPEA	guanosine-3',5'-bis(diphosphate) 3'-pyrophosphohydrolase
GCF_002157125.1	1662458	Acidovorax sp. P4	strain=P4	Bacteria	noInfo	Proteobacteria	Betaproteobacteria	Burkholderiales	Comamonadaceae	Acidovorax	WP_086927221.1	BdRel[S]	MPSLDFEREEARFRAFHDQKLPRLQEACASFVALLTALLTPSGQVEVAKVEGRVKDKEESIRKFTRKYRPALEEANEPYEIAPYITDLIGVRVVCLYEDELEKVAHLVRSHFDVMDVTDKVAAVENTEASFGYKGLHLDLRLNVTERALPEHAAYADQAFELQVRTIIQDSWSVLDHKIKYKKSIPGQLKRRINVLSALFELADREFRQIRDATEAELLQAPDETAEALPETGVQVVEKTPTAGSELNAFTFLKIANHFFKDFEFEPSKVDSFVDDIQSWSSGMTRARFNALLRETIAVVKRYKLHFEEQNPQGSFNPYTVIRHCLYLSNNIAFRPALRNVAREAFEAWLQEHGRT	(p)ppGpp synthetase
GCF_002157125.1	1662458	Acidovorax sp. P4	strain=P4	Bacteria	noInfo	Proteobacteria	Betaproteobacteria	Burkholderiales	Comamonadaceae	Acidovorax	WP_086928908.1	PbcSpo[H]	MEALEAYQLAAQLHTGQVDKAGRPYIEHLTRVFLRVQASGGVLSQQIAALLHDAIEDGHATADDLVRIAGVPKEAVELVTVLTRREGQAYADYLVTAKASPRAALVKLADLEDNGDPMRLDLLPEPDGQRLRKKYAHAIRFMTEA	hypothetical protein
GCF_002157125.1	1662458	Acidovorax sp. P4	strain=P4	Bacteria	noInfo	Proteobacteria	Betaproteobacteria	Burkholderiales	Comamonadaceae	Acidovorax	WP_086927110.1	RelA[HS]	MKTHPPSVAAHAPSADNTLPQLIAATAHTLPEQVNALARARAFAEPLIAGETLDSGENTLAHADAVAAILKAIGGSDAMQAASYLVYACGHLNKPQEVIAKAFGDNFAALAVETTNLMRVQRQARGAQQVDDPAMQTENVRKMLLAFSRDLRVVMLRLASRLQTLRFHAASKTPVSPSLARESLQVFAPLANRLGIWQVKWELEDLSFRFLEPETYKEVAHLLDEKRGEREVYMDQLRARLESDLRARSISASVQGRPKHIYSIVKKMRGKSLNFDQVLDIRALRVVVPSVKDCYAALSWVHEQFTPIVEEFDDYIARPKPNGYQSLHTIVRDAAGKPIEIQIRTQAMHDHAEHGVAAHWAYKEAGSKGYAGVSATGEYDAKIAVLRQLLAWERDLVGTAQNRGLFEDRIYVLTPEAAVVELPQGATPVDFAYAVHTSVGHRCRGARVDGAMVPLNTPLQNGQTVEITTVKEGRPSRDWLNAELGYLTSNRAKAKVRAWFNAQVTHETVARGREAVEKLLQREGKTAMKLDDLAVQLGFKSADALFEVVGKDEFSLRSIETLLRPPEPVLQPDDYLLLKKTRTNESAPKGGVLVVGIDSLMTQLAKCCKPAPPDDIRGFVTRGKGVSVHRADCSNFREMAARSGERVIEVEWGTPKSAVGAPVYPVDVAVEAADRQGLLRDISEVFAREKTNVVGVQTQSVKGTAWMTFTVEVADSGRLNKVLAIVASVAGVRSARRR	GTP pyrophosphokinase
GCF_002157145.1	553814	Acidovorax sp. NA3	strain=NA3	Bacteria	noInfo	Proteobacteria	Betaproteobacteria	Burkholderiales	Comamonadaceae	Acidovorax	WP_094098551.1	SpoT[HS]	MNAVLNSYSATQIRPGDSPASGTVSASAAAANAAAASFAALTDSLDYLDTANIELVRQAYRFADEAHLGQLRSSGEPYITHPIAVAALCASWKLDAQALMAALLHDAMEDCGVTKADLIDRFGAPVAELVDGLTKLDKLQFNTREENQAESFRKMLLAMARDVRVILIKLADRTHNMRTLSDMPRSKWGRISSETLEIYAPIAHRLGLNQTYRELQDLSFRHLHPWRYQTLSKAINKSRNRRRDLVQKVQAEVDAAFSRIGMPVRLAGREKTLYAIYQKMDLKHLSFAQVTDIYGFRVIVPSITDCYTALGILHQMYKPVPGKFKDHIAIPKLNGYQSLHTTLVGPSGVNIEFQMRTDEMHVIAEAGVAAHWLYKAQDSEGNSAERLGTKWLQSLLDIQNETRDAAEFWDHVKVDLFPDAVYVFTPKSQIMAMPRGATVVDFAYAIHSNVGDRTTAGKINNELVPLRTELKNGDVVEIITAPISTPNPAWLGFVRTGRARSKIRHYLKTLAQTESEGLGEKLLTQALRAEGLVSLPPVDAETQPMWDKLLRFTGNRTRSELMTDLGLGKRIASIVAKRLMVLMSEHGHRPDALLMTRERYTSHESLSQGAVTLDGSENASVQYAHCCRPVPGDSIVGYLGRGEGLVVHNAHCSVAKRLQHKDSERFIAVDWADEPSRMFETGVVVTVSNGKGVLARVAAELANSEADITHVDMDDEVALDTTDLRFVVAVRDQAHLETALRGLRRTQAVIRASRIIPQA	guanosine-3',5'-bis(diphosphate) 3'-pyrophosphohydrolase
GCF_002157145.1	553814	Acidovorax sp. NA3	strain=NA3	Bacteria	noInfo	Proteobacteria	Betaproteobacteria	Burkholderiales	Comamonadaceae	Acidovorax	WP_094097849.1	BdRel[S]	MPSLDFEREEARFRAFHDQNLPRLQEACASFIALLTALLTPSGPVDVAKVEGRVKDKEESIRKFTRKYRPALEEANEPYEIAPYITDLIGVRVVCLYEDELEKVAHLVRSHFDVMDVTDKVAAVENTEASFGYKGLHLDLRLNATERALPEHAAYADHAFELQVRTIIQDSWSVLDHKIKYKKSIPGQLKRRINVLSALFELADREFRQIRDATEAELLQAPDETAEALPETGVQVVEKTPTAGSELNAFTFLKIANHFFKDFEFEPSKVDSFVDDIQSWSSGMTRSRFNALLRETIAVVKRYKLHFEEQNPQGSFNPYTVIRHCLYLSNNIAFRPALRNVAREAFEAWLQEHGRT	(p)ppGpp synthetase
GCF_002157145.1	553814	Acidovorax sp. NA3	strain=NA3	Bacteria	noInfo	Proteobacteria	Betaproteobacteria	Burkholderiales	Comamonadaceae	Acidovorax	WP_094097709.1	RelA[HS]	MKTHPPSVAAHAPSADNTLPQLIAATAHTLPEQVNALARARAFAEPLIAGEMLDSGENTLAHADAVAAILKTIGGSDAMQAASYLVYACGHLNKPQEVIAKAFGDNFAALAVETTNLMRVQRQARGAQQVDDPAMQTENVRKMLLAFSRDLRVVMLRLASRLQTLRFHAASKTPVSPSLARESLQVFAPLANRLGIWQVKWELEDLSFRFLEPETYKEVAHLLDEKRGEREVYMEQLRARLESDLRARSISASVQGRPKHIYSIVKKMRGKSLNFDQVLDIRALRVVVPSVKDCYAALSWVHEQFTPIVEEFDDYIARPKPNGYQSLHTIVRDAAGKPIEIQIRTQAMHDHAEHGVAAHWAYKEAGNKGYAGVSASGEYDAKIAVLRQLLAWERDLVGTAQNRGLFEDRIYVLTPEAAVVELPQGATPVDFAYAVHTSVGHRCRGAKVDGAMVPLNTPLQNGQTVEITTVKEGRPSRDWLNAELGYLTSNRAKAKVRAWFNAQVTHETVARGREAVEKLLQREGKTAMKLDDLAVQLGFKSADALFEVVGKDEFSLRSIETLLRPPEPVLQPDDYLLLKKTRTNESAPKGGVLVVGIDSLMTQLAKCCKPAPPDDIRGFVTRGKGVSVHRADCSNFREMAARSGERVIDVEWGTPKSAVGAPVYPVDVAVEAADRQGLLRDISEVFAREKTNVVGVQTQSVKGTAWMTFTVEVADSGRLNKVLAIVASVAGVRSARRR	GTP pyrophosphokinase
GCF_002157165.1	1662456	Acidovorax sp. NA2	strain=NA2	Bacteria	noInfo	Proteobacteria	Betaproteobacteria	Burkholderiales	Comamonadaceae	Acidovorax	WP_086912372.1	BdRel[S]	MPSLDFEREEARFRAFHDQKLPRLQEACASFVALLTALLTPSGQVEVAKVEGRVKDKEECIRKFTRKYRPALEEANEPYEIAPYITDLIGVRVVCLYEDELEKVAHLVRSHFDVMDVTDKVAAVENTEASFGYKGLHLDLRLNATERALPEYAAYADHAFELQVRTIIQDSWSVLDHKIKYKKSIPGQLKRRINVLSALFELADREFRQIRDATEAELLQAPDETAEPLPEIGVQVVEKTPTAGSELNAFTFLKIANHFFKDFEFEPSKVDSFVDDIQSWSSGMTRARFNALLRETIAVVKRYKLHFEEQNPQGSFNPYTVIRHCLYLSNNIAFRPALRNVAREAFEAWLQEHGRT	(p)ppGpp synthetase
GCF_002157165.1	1662456	Acidovorax sp. NA2	strain=NA2	Bacteria	noInfo	Proteobacteria	Betaproteobacteria	Burkholderiales	Comamonadaceae	Acidovorax	WP_086912077.1	RelA[HS]	MKTHPPSVAAHAPSADNTLPQLIAATAHTLPEQVNALARARAFAEPLIAGEMLDSGENTLAHADAVAAILKTIGGSDAMQAASYLVYACGHLNKPQEVIAKAFGDNFAALAVETTNLMRVQRQARGAQQVDDPAMQTENVRKMLLAFSRDLRVVMLRLASRLQTLRFHAASKTPVSPSLARESLQVFAPLANRLGIWQVKWELEDLSFRFLEPETYKEVAHLLDEKRGEREVYMEQLRARLESDLRARSISASVQGRPKHIYSIVKKMRGKSLNFDQVLDIRALRVVVPSVKDCYAALSWVHEQFTPIVEEFDDYIARPKPNGYQSLHTIVRDATGKPIEIQIRTQAMHDHAEHGVAAHWAYKEAGSKGYAGVSATGEYDAKIAVLRQLLAWERDLVGAAQNRGLFDDRIYVLTPDAAVVELPQGATPVDFAYAVHTSVGHRCRGARVDGAMVPLNTPLQNGQTVEITTVKEGRPSRDWLNAELGYLTSNRAKAKVRAWFNAQVTHETVARGREAVEKLLQREGKTAMKLDDLAVQLGFKSADALFEVVGKDEFSLRSIETLLRPPEPVLQPDDYLLLKKTRTNESAPKGGVLVVGIDSLMTQLAKCCKPAPPDDIRGFVTRGKGVSVHRADCSNFREMAARSGERVIEVEWGMPKSAVGAPVYPVDVAVEAADRQGLLRDISEVFAREKTNVVGVQTQSVKGTAWMTFTVEVADSGRLNKVLAIVASVAGVRSARRR	GTP pyrophosphokinase
GCF_002157165.1	1662456	Acidovorax sp. NA2	strain=NA2	Bacteria	noInfo	Proteobacteria	Betaproteobacteria	Burkholderiales	Comamonadaceae	Acidovorax	WP_086913194.1	SpoT[HS]	MNAVLNSYSATQIRPGDSPVSGTVSASAAAANAAAASFAALTDSLDYLDPASIELVRQAYRFADEAHLGQLRNSGEPYITHPIAVAALCASWKLDAQALMAALLHDAMEDCGVTKADLIDRFGAPVAELVDGLTKLDKLQFNTREENQAESFRKMLLAMARDVRVILIKLADRTHNMRTLSDMPRSKWGRISSETLEIYAPIAHRLGLNQTYRELQDLSFRHLHPWRYQTLSKAINKSRNRRRDLVQKVQAEVDVAFTRIGMPVRLAGREKTLYAIYQKMDLKHLSFAQVTDIYGFRVIVPSITDCYTALGILHQLYKPVPGKFKDHIAIPKLNGYQSLHTTLVGPSGVNIEFQMRTDEMHVIAEAGVAAHWLYKAQDSEGNSAERLGTKWLQSLLDIQNETRDAAEFWDHVKVDLFPDAVYVFTPKSQIMAMPRGATVVDFAYAIHSNVGDRTTAGKINNELVPLRTELKNGDVVEIITAPISTPNPAWLGFVRTGRARSKIRHYLKTLAQTESEGLGEKLLTQALRAEGLVSLPPVDAETQPMWDKLLRFTGNRTRSELMTDLGLGKRIASIVAKRLMVLMSEHGHRPDALLMTRERYTSHESLSQGAVTLDGSENASVQYAHCCRPVPGDSIVGYLGRGEGLVVHNAHCSVAKRLQHKDSERFIAVDWADEPSRMFETGVVVTVSNGKGVLARVAAELANSEADITHVDMDDEVALDTTDLRFVVAVRDQAHLETALRGLRRTQAVIRASRIIPEA	guanosine-3',5'-bis(diphosphate) 3'-pyrophosphohydrolase
GCF_002157185.1	1662457	Acidovorax sp. P3	strain=P3	Bacteria	noInfo	Proteobacteria	Betaproteobacteria	Burkholderiales	Comamonadaceae	Acidovorax	WP_086927994.1	SpoT[HS]	MNAVLNSYSATQIRPGDSPVSGTVSASAAAANAAAASFAALTDSLDYLDPASIELVRQAYRFADEAHLGQLRNSGEPYITHPIAVAALCASWKLDAQALMAALLHDSMEDCGVTKADLIDRFGAPVAELVDGLTKLDKLQFNTREENQAESFRKMLLAMARDVRVILIKLADRTHNMRTLSDMPRNKWGRISSETLEIYAPIAHRLGLNQTYRELQDLSFRHLHPWRYQTLSKAINKSRNRRRDLVQKVQAEVDVAFTRIGMPVRLAGREKTLYAIYQKMDLKHLSFAQVTDIYGFRVIVPSITDCYTALGILHQLYKPVPGKFKDHIAIPKLNGYQSLHTTLVGPSGVNIEFQMRTDEMHVIAEAGVAAHWLYKAQDSEGNSAERLGTKWLQSLLDIQNETRDAAEFWDHVKVDLFPDAVYVFTPKSQIMAMPRGATVVDFAYAIHSNVGDRTTAGKINNELVPLRTELKNGDVVEIITAPISTPNPAWLGFVRTGRARSKIRHYLKTLAQTESEGLGEKLLTQALRAEGLVSLPPVDAETQPMWDKLLRFTGNRTRSELMTDLGLGKRIASIVAKRLMVLMSEHGHRPDALLMTRERYTSHESLSQGAVTLDGSENASVQYAHCCRPVPGDSIVGYLGRGEGLVVHNAHCSVAKRLQHKDSERFIAVDWADEPSRMFETGVVVTVSNGKGVLARVAAELANSEADITHVDMDDEVALDTTDLRFVVAVRDQAHLETALRGLRRTQAVIRASRIIPEA	bifunctional (p)ppGpp synthetase/guanosine-3',5'-bis(diphosphate) 3'-pyrophosphohydrolase
GCF_002157185.1	1662457	Acidovorax sp. P3	strain=P3	Bacteria	noInfo	Proteobacteria	Betaproteobacteria	Burkholderiales	Comamonadaceae	Acidovorax	WP_086928908.1	PbcSpo[H]	MEALEAYQLAAQLHTGQVDKAGRPYIEHLTRVFLRVQASGGVLSQQIAALLHDAIEDGHATADDLVRIAGVPKEAVELVTVLTRREGQAYADYLVTAKASPRAALVKLADLEDNGDPMRLDLLPEPDGQRLRKKYAHAIRFMTEA	HD domain-containing protein
GCF_002157185.1	1662457	Acidovorax sp. P3	strain=P3	Bacteria	noInfo	Proteobacteria	Betaproteobacteria	Burkholderiales	Comamonadaceae	Acidovorax	WP_086927221.1	BdRel[S]	MPSLDFEREEARFRAFHDQKLPRLQEACASFVALLTALLTPSGQVEVAKVEGRVKDKEESIRKFTRKYRPALEEANEPYEIAPYITDLIGVRVVCLYEDELEKVAHLVRSHFDVMDVTDKVAAVENTEASFGYKGLHLDLRLNVTERALPEHAAYADQAFELQVRTIIQDSWSVLDHKIKYKKSIPGQLKRRINVLSALFELADREFRQIRDATEAELLQAPDETAEALPETGVQVVEKTPTAGSELNAFTFLKIANHFFKDFEFEPSKVDSFVDDIQSWSSGMTRARFNALLRETIAVVKRYKLHFEEQNPQGSFNPYTVIRHCLYLSNNIAFRPALRNVAREAFEAWLQEHGRT	(p)ppGpp synthetase
GCF_002157205.1	157779	Kushneria marisflavi	strain=SW32	Bacteria	noInfo	Proteobacteria	Gammaproteobacteria	Oceanospirillales	Halomonadaceae	Kushneria	WP_086899049.1	RelA[HS]	MVKVREDQPLDADGRVDITTWMTHLQNEVALKDPAELERACRFAAKINQEAASQQPAWRDIYSAFRIGLEMADILSELKLDQQAITAAVLYRSVREGLTRLEVIEREFGAEVSGLIDGVLRMAAISQLQAPDHQGMTQHNQQENLRKMLVAMVDDVRVALIKIAERTSMLRQVKDGSRERALRVAREVFDIYAPLAHRLGIGQIKWELEDLSFRYLHENDYKTIAKQLAEKRLDRNRYIHDVVDTLKRLLEAQNITRYDLSGRAKHIYSIWRKMKRKHIDFSQVYDVRAVRVLVPEVTDCYTVLGIVHSLWHHVPNEFDDYIANPKKNGYQSLHTAVFGPEGKVLEIQIRTFAMHEDAELGVCAHWRYKGTDVDSKSRSYEQKIAWLRQVLEWQEEVGELTDLTEGLNSDIAPDRIYVFTPDGHVIDLPRVATPIDFAYRVHTEVGHHCRGAKVDGRIVPLTYRLKTGQQVEILNATKGGPSRDWLNPSLGYVCTSRARAKIQSWFKLQAREQNEEEGRVLLEREFRRLDLERLDRTRLAQSVNYNSPEDMYAAIGAGDLRIGQVLSQAQHLFGETEDVDELDRLLARPRRQGVRENTDTITVLGVGNLKTQMANCCHPVPGDDIVGFITQGRGVTVHRQDCPNILQLQSDEPARIVQVEWGQQQPIQYPVDIEIKAWDRSNLLRDVTGILSNEKVNVLGVNTSTNRDDHMATLKITLEVSGLDALSKVINRIGQLTNVTDIRRLRQGGGNLH	GTP diphosphokinase
GCF_002157205.1	157779	Kushneria marisflavi	strain=SW32	Bacteria	noInfo	Proteobacteria	Gammaproteobacteria	Oceanospirillales	Halomonadaceae	Kushneria	WP_086900409.1	SpoT[HS]	MFTIDDLSDRLDGYLTVDEIAQVRRAFYYAEQAHDGQHRRSGEPYVTHPLAVANILANMHMDYQSLMAAMLHDVIEDTGITKEALSRQFGEEVAELVDGVSKLTQITFEDKAVAQAENFQKMVLAMSRDIRVIIVKLADRLHNMRTLGALRPDKKRRIARETLEIYSRIAGRLGINTIRVELEDLSFQAIHPMRAERIQRAVVKARGNRRSMVRHVQSTLQSTLDGDELPGTVMGRQKHLLSIYRKMRDQRKPFNELMDVFGFRIVTDRVDTCYRILGAVHNLYKPVPGRFKDYIAIPKANGYQSLHTTLFGPSGIPIEVQIRTREMEAMANNGIAAHWLYKAGQTDRPIAMGSHARAREWVRGLLEMQRHAGNSLEFIEHVKNDLFPDDAYVFTPKGDIMELPRGATAIDFAYAVHTDIGNSCIACRIDRHLAPLSSRLESGQTVEIITAPGAQPNLAWLSFTITAKARSAVRHALKHQQRNDSVALGRRLLNQALTSFNLTLETLSQAHIDALLKALTLNSLDDLLEEIGLGSRVAWSVARRLADSEPQEIQAHSDDQGAMAISGARNMVISFARCCYPLPGDTIVGNLSAGRGIVVHRSECGNLEDCHEDPEKCFPLQWSETVEDDFPVGLRLEIETRRGLVAELASLINDAEANIERINIEERDERLSIVHLTLAVRNRVHLARIIKRIRNLAYVGRVSRTGS	bifunctional GTP diphosphokinase/guanosine-3',5'-bis(diphosphate) 3'-diphosphatase
GCF_002157205.1	157779	Kushneria marisflavi	strain=SW32	Bacteria	noInfo	Proteobacteria	Gammaproteobacteria	Oceanospirillales	Halomonadaceae	Kushneria	WP_086899526.1	CapRel[S]	MFRAWPLGRLAAWYGRKINFGFYLKNCNGGANKIMAKIEFKFSRSSVNRAGSALISSNVAEQDLAKDILDNWRACHVSPLNSFQTSLRKKLKKIDNNALVSQRLKRTPSIIAKLKRNPKMNLCRMQDVGGIRAVVSNMSEVRKLEQSYKKGTRVFLIEKGGKDYINYPKSSGYRSVHKVFKCKNGFSVELQIRTKIQHAWATAVETMGTFLDHSLKSSEGPDEWLEFFSLASSAFAVLESTPRIPSFEDLSDQETFELLLAKEKELDVLNKLSGFRVVAKHITDDNRKGKYHLITLDLDRKMANIQSYSAANIELANQEYSKKEEEVSMGRNLQVVLVASDSISALKKAYPSYFLDSQNFSKQIELVRKKLDKMKSPRTMKKRAAKIRF	hypothetical protein
GCF_002157225.1	1737490	Agarilytica rhodophyticola	strain=017	Bacteria	noInfo	Proteobacteria	Gammaproteobacteria	Cellvibrionales	Cellvibrionaceae	Agarilytica	WP_086934224.1	SpoT[HS]	MLTIDTLSHRLSSYLDPPQVNQVKRAYYYAEQAHTGQFRRSGEPYITHPLAVANILASIRMDYQSLMVAMLHDVIEDTGISKEAIVEQFGETVADIVDGVSKLAKIEYETQAEKQAKNFQKMALAMAQDLRVIIVKLSDRLHNMRTLGALPPEKKRRIAKETLEIYAPIAHRLGINDWRIEFEDRCFAAMYPLRATRLQASLQTVRGNRKTLVEKIKESIESRLQREQINALVIGREKHLYSIYNKMRSKHKSFKEIMDVYAFRIIVDEIDTCYRALGMIHNLYKPKPNEFKDYIAIPKENGYQSLHTIVIGTQGVPIEVQIRTKEMDELSSTGIAAHWLYKTEEDNPSQGNFDRANRWTKRLLEIQQFANSSVEFVENVKIDLFRDEVYVFTPQGEIVELPAGATPVDFAYAVHTQVGNTTVACRINDRPAPLSQVVESGQKIKIITSESTQPNPNWLNFAVTAKARSAIRHYLKHQRHMESVELGKRMLARALIQLDIDLDQLNEEQLTLLRNSGNAETTDELYESIGLGEQPALSVAKTLQPNADTKDQLSPTPITIDSPDGLLISFARCCRPIPGDPIVGHTSTGKGIVVHRDTCKNLRDLRNRKENIIATNWSANISGEYLTEIRVEVLTERGIIASMATRIAATGTSIEGIQVDERDAEHSVINLIIAVTNRIHLANVMRKVRTIRSVERVVRAKN	bifunctional (p)ppGpp synthetase/guanosine-3',5'-bis(diphosphate) 3'-pyrophosphohydrolase
GCF_002157225.1	1737490	Agarilytica rhodophyticola	strain=017	Bacteria	noInfo	Proteobacteria	Gammaproteobacteria	Cellvibrionales	Cellvibrionaceae	Agarilytica	WP_086932671.1	RelA[HS]	MVKVREDRPLDVHGALDISSWLDKICSTSHLDDSAKPILEKACNIANQVEREEGNNLTGWGEGYTTYSAGLEMAEILADLQMDKYTLAAAILYRSVRENKVEVSDFAEQIGDTVVSLIDGVQKMASISAISNHTDEAVFGLQTQEQAENVRKMLVAMVDDVRIALIKLAERTCAIRAVKKAAVDKRKKVAKEVSDIYAPLAHRLGIGHIKWELEDLAFRYLKPYDYKYIAKLLDEKRLNRQTYIEDVIDIIQGKLRQDSIEAEVYGRAKHIYSIWRKMHRKNIGFSEVYDIRAVRVLVGSERDCYAVLGLIHALWRNIPHEFDDYIANPKENGYRSLHTAVVGPYNRVLEIQIRTHQMHEEAEFGVCAHWRYKDTDSDNGSDSRDSYEKKIEWLRQVLEWHDEVGGSPWEDEMPKGIAQDRIYVFTPDGHVVDLPENATPVDFAFRIHSDVGIHCRGAKVNGRIVPLNHALKTADQVEVLTGKRASPSRDWLNPALGYVTTSKGRSRLHQWFKEQDWDQNVADGRAMLDHEFKRLAVKSLDYEALAKKLNLKSLEDLYAAVGTADMSVEKAIGAAQRLISDNDTSRTVSSLVGRASVEDNDAEVYINGVGNLLSHLAQCCKPIPGDSISGYITVGRGVSIHRKDCPSILQRQNEEPERIIAVDWAEKPNSLYAVVIQIEAFDRHGLLRDVSTLLDREKVNVTSMLSQSNKERNTVDMKLTIEIADLGTLSRVFAKLNQLPNISSVRRDG	GTP diphosphokinase
GCF_002157225.1	1737490	Agarilytica rhodophyticola	strain=017	Bacteria	noInfo	Proteobacteria	Gammaproteobacteria	Cellvibrionales	Cellvibrionaceae	Agarilytica	WP_086932093.1	PavSpo[H]	MITLAREFAIQRHGSQKYGEHPYINHLEAVADIATPYGDTAIIIAYLHDVVEDTDTSLEEIETRFGIFIANCVAILTDEPGDSRKERKAKTYKKMREVSGDLEMALIVKAADRLSNVRACVADKNTRLLDIYKDEHKVFKKSVYRPDLCEPIWRDIEANIHCEIT	HD domain-containing protein
GCF_002157305.1	311230	Paraburkholderia terrae	strain=BS437	Bacteria	noInfo	Proteobacteria	Betaproteobacteria	Burkholderiales	Burkholderiaceae	Paraburkholderia	WP_086915253.1	RelA[HS]	MNTDTVTTAPNPTPSFDDALAFVREHAGDARLSSGEPLADHAAGTAAIMRTLNVDPPAVLAAALFSLTPHLANPEQTIADNFGEEVAQLVGDVRKLLRLGTVSMRAAQNAMPEAGRDAQAARRAQVEALRKMLLAFAQDIRVVLIRLASRLQSLRYYAAAKITPTPDVARETLDIYAPLANRLGIWQLKWELEDLALRFEEPQTYKRIAKLLDEKRVERETYVAEAIAQLQQELAAAHINAEVSGRPKHIYSIWRKMRGKELDFSELYDVRAFRVIVPDIKDCYTVLGIVHNLWQPVPKEFDDYISRPKPNGYKSLHTVVIGDDGRAFEVQIRTQEMHQFAEYGVAAHWRYKEAGTRGYGGQFSASEKYDEKIAWLRQLLAWKDDVSEGKPGEKGAARPWEQLRQATLDDDHIYTLTPQARVLPLPQGATPLDFAYHLHSELGHRCRGARVDGAMVPLNTPLQNGQTVEIIAVKEGGPSRDWLNPQLGYLQSNRARQKVRAWFNAVEVQENIAMGRAMVEKTLQREGKTSVNLDQLAAKLGFKSTDDLFSV	bifunctional (p)ppGpp synthetase/guanosine-3',5'-bis(diphosphate) 3'-pyrophosphohydrolase, partial
GCF_002157305.1	311230	Paraburkholderia terrae	strain=BS437	Bacteria	noInfo	Proteobacteria	Betaproteobacteria	Burkholderiales	Burkholderiaceae	Paraburkholderia	WP_007578168.1	SpoT[HS]	MSTDPSPSATEVDHAAHEHDSDSPSSARKYIDAVLEQSFRHLFGPTATPEQPRRHDVVSIAKLTTALSDYLSPEEIKEVKAAFHFSDEAHLGQYRQSGEPYITHPVAVAETCASWKLDAQSIMAALLHDVMEDQGVTKTELAERFGPKVAELVDGLSKLDKMEFRSREEAQAENFRKMLLAMARDVRVILVKLADRLHNMRTLGAVPPEKRRRVARETLDIYAPIAHRLGLNNTYRELQDLSFANFNPHRYATLEKAVKAARGNRREVVGKILESVQRAISDAKLDAEVTGREKTIFSIYKKMRDKQLSFSQVLDVYGFRVVVENPLECYTCLGALHALYKPVPGKFKDYIAIPKVNGYQSLHTTLVGPFGAPIEFQVRTRKMHEIAEAGVAAHWLYKNGGADLNDVQKRAHQWLKSLLDIQSEVGDSSEFLEHVKIDLFPDAVYVFTPKSKIMALPRGATALDFAYSIHSDLGNQCVAVKINNELLPLRTELKSGDIVEVITAPYSKPNPAWLGFVRTGKARTAIRHYLKTMRLNESVQLGERLVDQSLKGYGLALSDVTPEVWDKLVLWTGNKNRQEIFADIGLGRRVAAVMAKRIEVLMNGREGHDGDDDHPREHGTSTAPPVVITGTEGMSVQLSACCRPIPGDDIMGYIGIGLGMAIHTTDCRVAQRIHRRDPGRWIDVAWAPQPGRLFDVAIKVLVKNTKGVFARVAADITSADANIVHIAMDEDQSQESTVLRFVIQVSDRVHLANVMRRVRTNLDVMRIARERPSEEGHRHHDGGMRIDRERADY	MULTISPECIES: bifunctional (p)ppGpp synthetase/guanosine-3',5'-bis(diphosphate) 3'-pyrophosphohydrolase
GCF_002157355.1	1851577	Variovorax sp. JS1663	strain=JS1663	Bacteria	noInfo	Proteobacteria	Betaproteobacteria	Burkholderiales	Comamonadaceae	Variovorax	WP_086922861.1	RelA[HS]	MSGASVVDYPLSAATAERTPVQANMLARARAFAEPLIADETLDTGENTLAHADAVAAIVAAMGGSEAMQAASYLVYSCQHLNRPQEVIAKVFGDNFAALAVETTKLVHVQKQARTATASAHLADGAGTQTENVRKMLLAFSRDLRVVMLRLASRLQTLRYAAASKQPVPEGVARESLQVFAPLANRLGIWQVKWEIEDLSFRFLEPDTYKLIARLLDEKRIEREGYVEQLRSRLERELAGEGVKATVQGRPKNIYSIVKKMRGKSLDFAQVFDILALRVVVADVKDCYAALAWVHSHFQPITEEFDDYIARPKPNGYQSLHTVVREVVGGHVGKPIEIQIRTQEMHDHAEHGVAAHWAYKEAGQKGYAGVWASGEYDAKIAVLRQLLAWERDLSGGSQGQGLFDDRIYVLTPDAAIVELPQGATAVDFAYSVHTSLGHRCRGARVDGAMVPLNTPLQNGQTVEIIAAKEGGPSRDWLNAELGYLASHRARAKVRAWFNAQITHETVARGREAVEKVLQREGKTALKLDDLASQLGFKSADQLFEVVGKDEFSLRNIEMLLRPPPEPVQAPDDGVVIKKARAGTNTGKGGVLVVGVSSLMTQLAKCCKPAPPDPIRGFVTRGHGVSIHRANCSSFRMMAARDAERVIDVEWGEPHGGGDASVYAVDVAVEAADRQGLLRDISDVFAREKMNVIGVQTQSVKGTAWMTFTIEIGDAARLAQVLAVVAVVPGVRSARRR	bifunctional (p)ppGpp synthetase/guanosine-3',5'-bis(diphosphate) 3'-pyrophosphohydrolase
GCF_002157355.1	1851577	Variovorax sp. JS1663	strain=JS1663	Bacteria	noInfo	Proteobacteria	Betaproteobacteria	Burkholderiales	Comamonadaceae	Variovorax	WP_086919886.1	PavSpo[H]	MTTQNTPTKAVAARAFAVEAHGEQMYGPHRYSHHLDAVAGLARPYGDDAEATAYLHDIKEDVAGMSFDALRERFGNEVTEAVDLLSDPPGANRKERKVKAYGRLAVTQNRLALIVKPCDRLANMRACVADGNERLLEVYRSEHPTFRAAAYRPGLCDEIWSELDELAEQPIVADSERPRPCG	bifunctional (p)ppGpp synthetase/guanosine-3',5'-bis(diphosphate) 3'-pyrophosphohydrolase
GCF_002157355.1	1851577	Variovorax sp. JS1663	strain=JS1663	Bacteria	noInfo	Proteobacteria	Betaproteobacteria	Burkholderiales	Comamonadaceae	Variovorax	WP_086922219.1	SpoT[HS]	MSVVVKSPSDAPRGTPRPSPAALNAAAASFAALTDRLDYLSAEDVEQVRRAYRFADEAHLGQLRNSGEPYITHPIAVAAQCAEWKLDAQALMAALLHDAIEDCGVTKAELIERFGAPVAELVDGLTKLDKLRFNTREENQAESFRKMLLAMARDVRVILVKLADRTHNMRTLEDAPREKWARISRETLDIYAPIAHRLGLNQTYRELQDLSFRHLRPWRYAILAKAVAKARGRRRDLIQKVQQELEAAFAAANMSVRIAGREKTLYSIYRKMEEKHLSFAQVTDIYGFRLIVPSVIACYTGLGILHQMYKPLPGKFKDHIAIAKLNGYQSLHTTLVGPAGVSVEFQLRTEAMHVVAESGVAAHWLYKAAEPSTPTGDRLGTKWLQSLLDIQDETRDAAEFWDHVKVDLFPDAVYVFTPKSQILALPRGATVVDFAYAIHSNIGDHTSAARINGDQVPLRTELKNGDVVEVITAPVSTPNPAWLGFVRTGRARSKIRHYLKTLAHAESEGLGEKLLAQALRAEGLGNLPGDDEEHQQIWEKLLRFTGNRTRSELLTDIGLGKRIASIVAKRLMALLAERGEKPDALMLSRERFTAHEAVSQGAVTLDGSENSSVRFALCCRPIPDDPIVGYLGHGEGLVVHTEACGVGQRLRHKDSERFFAVEWADEPVRTFETGVVITVRNDKGVLARVASALADAEADITHVEMADETPQDSTDLRFVIAVRDRAHLEAVLRAARRTPSVLAAARTVPAP	bifunctional (p)ppGpp synthetase/guanosine-3',5'-bis(diphosphate) 3'-pyrophosphohydrolase
GCF_002157465.1	1945634	Butyricicoccus sp. BB10	strain=BB10	Bacteria	noInfo	Firmicutes	Clostridia	Clostridiales	Clostridiaceae	Butyricicoccus	WP_087021884.1	RelP[S]	MIENNVEQFTKLIPQKTDLVGFASMAESFQRLMTYYRCAIMEVETKFRVLDVQLSLNSENNPIETIKTRLKRPESIAAKIQRRGLPFTLEAIENNLFDIAGVRVICSFPEDIYRLADSLLRQDDVTLIERKDYIQNPKPNGYRSLHLIIEIPIFLQNEKRMMKVEVQLRTIAMDFWASLEHKLRYKKDIRNVEHYDQISQKLKACAEMSATLDSQMEAIRNQIEGI	GTP pyrophosphokinase
GCF_002157465.1	1945634	Butyricicoccus sp. BB10	strain=BB10	Bacteria	noInfo	Firmicutes	Clostridia	Clostridiales	Clostridiaceae	Butyricicoccus	WP_087019926.1	Rel[HS]	MDMKTKIDFLIERVQKQNSSANVEKIRAAYECAAAAHEGQKRKNGDPYIIHPVSVAEIIVEMGLDTDSICAGLLHDCMEDTDFQYAQIEEKFGTSVANLVDGVTRLGRLHYSKEQEQMEDLRKMLIAMAKDIRVILIKLADRLHNMRTIEFMPEEKQRSKSLETMEIYAPIAHRLGMQKIKWELEDLSLQRLDPVGYQEIVDGLARQQNEHEEMLERIKKTIGKKLDESGIRNSISARVKHIYSIYRKMYAQNKSIDEIYDICAVRVIVDSVADCYNVLGYVHDLYKPIPGRFKDYISTPKPNGYRSLHTTVIGRSGVPFEVQIRTEEMHKMAEYGVAAHWKYKQGVDKTGNEETYAWIRQLLESQQDTEAEDFIKAIKVDLFSDEVFVFTPKGDVVNLPAGSTPIDFAYGIHSAVGNRMIGCKINGRIAPIDYALQNGDIVEVLTSKETHGPKRDWLKMIKTSEARNKIKQWFKKECREENIEQGREDLDRELRSSLLYSHFMEKPEIQQAVLTKFGYPSLEELYAAIGYGGITVTKVLNKVKDEVIRAKKAEEAHHPLTTHKHTKSDSGVIVEDIGNCKVKFARCCTPIPGDDIIGYITRGYGVSVHRKDCVNVKNSSPEDRDRWIKVSWDENHIEVKERFSTALQVSTTDRMGVMSEVLQILANNHINVRDFNGKTLSEGFGIINIVIDVTGLSQLDALTKKLRSIKGVINVVRQST	(p)ppGpp synthetase
GCF_002157465.1	1945634	Butyricicoccus sp. BB10	strain=BB10	Bacteria	noInfo	Firmicutes	Clostridia	Clostridiales	Clostridiaceae	Butyricicoccus	WP_087021715.1	PbcSpo[H]	MIYTEQTRRAMKLAYTAHHEQTDRSGLPYIHHVLHVAEQMTDEVSTVAALLHDTVEDTPLTLDDLRENGFLPEAIEAVRQLTHDPSVAYLDYIRTLRDNPIAVAVKLADLAHNSDLSRLEHITGQDRQRVETYRQAIQILKTTEVVAALLWDADRFLICQRPPHKARGLLWEFVGGKIEPGETGQQALVRECREELGITVSVGDVFMDVTHQYPDLTVHLTLFHARIAAGTPQLLEHNALQWITPQEIDRYPFCPADVAILERIRQEYL	hypothetical protein
GCF_002157495.1	1985343	Pseudomonas sp. 1239	strain=1239	Bacteria	noInfo	Proteobacteria	Gammaproteobacteria	Pseudomonadales	Pseudomonadaceae	Pseudomonas	WP_043861568.1	SpoT[HS]	MPSIDALADRLSTYLGADQVNLVRRAYFYAEQAHDGQRRRSGEPYVTHPLAVASILADMHMDHQSLMAAMLHDVIEDTGIAKEALSSQFGETVAELVDGVSKLTQMNFETKAEAQAENFQKMAMAMARDIRVILVKLADRLHNMRTLEVLSGEKRRRIAKETLEIYAPIANRLGMHTVRVEFEDLGFKAMYPMRSARIYQAVKRARGNRKELVNKIEESLSHCLAVDGIEGEVSGRQKHIYGIYKKMRGKRRAFNEIMDVYAFRIVVDKVDTCYRVLGAVHNLYKPLPGRFKDYIAIPKANGYQSLHTTLFGMHGVPIEIQIRTREMEEMANNGIAAHWLYKSSDDEQPKGTHARARQWVKGVLEMQQRAGNSLEFIESVKIDLFPDEVYVFTPKGRIMELPKGSTAVDFAYAVHTDVGNSCIACRINRRLAPLSEPLQSGSTVEIVSAPGARPNPAWLNFVVTGKARTHIRHALKLQRRSESINLGERLLNKVLNGFDSALDKIPQERIQAMLAEYRLEVIEDLLEDIGLGNRMAYVVARRLLSSEGEQLPNPEGPLAIRGTEGLVLSYAKCCTPIPGDPIVGHLSAGKGMVVHLENCRNISEIRHNPEKCIQLSWAKDVTGEFNVELRVELEHQRGLIALLASSVNAADGNIEKISMDERDGRISVVQLVVSVHDRVHLARVIKKLRALTGVIRITRMRT	MULTISPECIES: (p)ppGpp synthetase
GCF_002157495.1	1985343	Pseudomonas sp. 1239	strain=1239	Bacteria	noInfo	Proteobacteria	Gammaproteobacteria	Pseudomonadales	Pseudomonadaceae	Pseudomonas	WP_054914700.1	RelA[HS]	MVQVRVHQPVNTDGSINLEAWLDHVVSVDLALDREALKAACEFAQDIEKKGNPAKHSWADGTSSFQAGLEIAEILADLKLDQDSLVAAVIYRAVREGKVTLAEVGQRFGPVVSKLIDGVLRMAAISASLSPRHSLVLGSQAQVENLRKMLVAMVDDVRVALIKLAERTCAIRAVKGADDEKRNRVAREVFDIYAPLAHRLGIGHIKWELEDLSFRYLEPDQYKQIAKLLHERRLDRERFISDVMNQLQNELLATGVKADISGRAKHIYSIWRKMQRKGLEFSQIYDVRAVRVLVPEMRDCYTALGIVHTLWRHIPKEFDDYIANPKENGYRSLHTAVIGPEGKVLEVQIRTHAMHEEAELGVCAHWRYKGTDVKPSSNHYEEKISWLRQVLEWHEELGDIGGLAEQLRVDIEPDRVYVFTPDGHAIDLPKGATPLDFAYRVHTEIGHNCRGAKINGRIVPLNYSLQTGEQVEIITSKHGNPSRDWLNSNLGYVTTSRARAKIVHWFKLQARDQNVAAGKTLLERELNRLGLPQVDFERLAEKANLKTAEDMFASLGAGDLRLAHLVNAAQQLVEPDRIDHIELVPRKATGYKPGKRGDIQIQGVGNLLTQMAGCCQPLPGDAIVGYITVGRGVTIHRQDCASVLQLAGREPERIIQVSWGPVPVQTYPVDIIVRAYDRPGLLRDVSQVLLNERINVLAVNTRSNKEDNTALMSLTIEIPGLDALGRLLGRISQLPNIIETRRNRTP	MULTISPECIES: GTP diphosphokinase
GCF_002157495.1	1985343	Pseudomonas sp. 1239	strain=1239	Bacteria	noInfo	Proteobacteria	Gammaproteobacteria	Pseudomonadales	Pseudomonadaceae	Pseudomonas	WP_043860821.1	PbcSpo[H]	MSTLERAIAVAARAHEGQQDKGGTAYILHPLRVMLRVQTTEQRIVAVLHDVLEDTSMSLSDLAREGFALKILAAVQALSRRDDESYEAFVARLGSDPLARVVKLADLADNSDLSRIAMPGPEDIARLQRYQQASAYLQALA	MULTISPECIES: HD domain-containing protein
GCF_002157505.1	37921	Arthrobacter agilis	strain=4041	Bacteria	noInfo	Actinobacteria	Actinobacteria	Micrococcales	Micrococcaceae	Arthrobacter	WP_087073353.1	Rel[HS]	MAEAVNPAVRPDDGGAAAPGSPGPIATDGPRPGPSRGLVQPDPPGSAPSASSADQVAPGRRGRTRARIARLTGRGSSGYSPVLEPLLRTVRANNPKEDLDLIQRAYLVAERSHEGQTRKSGDPYITHPVAVATILAELGMTGTTLAAALLHDTVEDTSYTLEELKRDFGPEVAMLVDGVTKLDKVSFGDAAQAETVRKMVVAMAKDIRVLVIKLADRLHNARTWRFVSPASSAKKARETLEIFAPLAHRLGMNTIKWELEDLSFAALHPKVYEEIVRMVGDRTPEREKHLSLVRNQIEEDLRAVKIKATITGRPKHYYSIYQKMIVRGKDFDDIHDLMGVRVLVDSVRDCYATLGSLHSRWNPLPGRFKDYIAMPKFNMYQSLHTTVIGPGGKPVEIQIRTHDMHRRAEYGVAAHWKYKNGSRQLEASDNGDMGWLRSLVDWQQETSDPDEFLDSLRFEINAREVFVFTPKGEVMALPAGSTPVDFAYAVHTEVGHRTIGARVNGKLVPLNSELNHGDWVEIFTSKAEGAGPSQDWQGFVKSPRARNKIRQWFTKERREEAIDKGKELLTRAMRKQNLPLQRMMTHSALLTVAQELRHQDISALYAAVGDGHTSAQNVIEHLVALMGGHEGAEENIAETAVATQPRRPKFSDSGVTVRGVGDVWVKLARCCTPVPPDPIIGFVTRGSGVSVHRSDCRNVQELRDQPDRIVPVDWAPTQSSVFLVEIQVEALDRKSLLSDVTSVLAENHVNILAANVNTSSDRVAMSRFAFEMGDPKYLNHILSAVRRIDGVFDVYRTTGSQRRP	bifunctional (p)ppGpp synthetase/guanosine-3',5'-bis(diphosphate) 3'-pyrophosphohydrolase
GCF_002157505.1	37921	Arthrobacter agilis	strain=4041	Bacteria	noInfo	Actinobacteria	Actinobacteria	Micrococcales	Micrococcaceae	Arthrobacter	WP_087072328.1	ActRel[S]	MGTWDDLDERLRPAVEAHTREYERVRPALDRVTAAMRDSISAIFDGTDLKPLFVTARTKTVESFRDKASRTLPSPDAGAPPVLVFPDPMRNLTDLVGVRIITTLPHEVDLAADLLKRQRNEFDCRGDREKDIGSIESGTYGYSSRHLIMRTIHSDVVRAFQQAVDPETKAAGSYLFEVQVRTVLAHAWSEIEHDIRFKASNPKAWSPYFDRQFTGTAAMLETVESAFAELHERYETVTGFWDEEGEGSAPLTPNRIRDVWQTLLPHVDRKSDDNWGWAAELLAAHGLTTTLELVSLLQADTITTVRKALDHRYSPGPDRLLDDMLLWHYGERHIDLTAEPRDAEGTPRRDSLQRRYRQMEIYRAQHPGAQR	(p)ppGpp synthetase
GCF_002157585.1	152332	Lactobacillus parakefiri	strain=JCM 8573	Bacteria	noInfo	Firmicutes	Bacilli	Lactobacillales	Lactobacillaceae	Lactobacillus	WP_057961451.1	RelP[S]	MILERSNFMDVKQIMKELDKLPMKSQIGDLKELAQIYQLRHSGVNEIGTKLENLDEEYSMNYDHNPIHHMEERMKSVRSLVGKIQRKGYPLNMDTIHHKILDVGGIRVITNYIDDVYRVEDALVQQSDVTLIKRKDYIKDPKPSGYRSLHLVVSVPVFQSNGVFDVPIEVQLRTIGMDMWASLEHKLRYKTDVPEEKVEQHTGNLKEYASELFGIENKMQEIFRDLQK	GTP pyrophosphokinase
GCF_002157585.1	152332	Lactobacillus parakefiri	strain=JCM 8573	Bacteria	noInfo	Firmicutes	Bacilli	Lactobacillales	Lactobacillaceae	Lactobacillus	WP_057963053.1	RelQ[S]	MVENWDDFLVPYKQAVDELKVKLRGIRSQFLKIDGRSPIEFVTGRVKPVDSIKEKMVRRHISEDRLEEDMEDIAGLRIMCQFVEDIYQVVDLLRKRTDINILEERDYVHNKKPSGYRSYHIIFEYPVQMLDGEKVILAEIQVRTLAMNFWATVEHSLNYKYQGEFPDDLKGRLERSAEAAFHLDEEMSEIRDELQETNKHEPGKDVRKSSDEDSHLQ	GTP pyrophosphokinase
GCF_002157585.1	152332	Lactobacillus parakefiri	strain=JCM 8573	Bacteria	noInfo	Firmicutes	Bacilli	Lactobacillales	Lactobacillaceae	Lactobacillus	WP_057962043.1	Rel[HS]	MATKIWTPDDVINKVSEYMNKEHVDEIQKAYQFAKIAHQYQKRQSGEPYITHPTQVAGILADLHMDPETVSAGFLHDVVEDTGATLGDIQELFGHDIALIVDGVTKLSKIKYKSSEERLAENHRKLLLAMCKDIRVMIVKLADRLHNMRTLKSLRPDKQRRIASETLEIYAPIADRLGIGTIKWELEDISLRYLNPQQYYRIVHLMNSRRDQRVDYIEKAINEVKKAISALGVKAEIYGRPKHIYSVYRKMVEKHKQFSQIYDLLAIRVIVDSIKDCYAVLGAIHSEWKPMPGRFKDYIAMPKANMYQSLHTTVIGPEGKPLEVQIRTEEMHRVAEFGIAAHWAYKEGITNGVKTSQDNNKLNWFKQIIELQEDTDDAADFMDSVKGELFGDHVYVFTPKGDVYELPKGAGPLDMAYMIHTEVGNHTTGARVNGKIVPLDHQVKNGDIVDIITATGSAGPSRDWLKLVHTRRARNKIKQYFRLEDREKNIEDGKNLISRKLREAGFEPNRIMVPDKLTKAAVNMHYQHAEDLLAAVGFGDLQPTGVVNRLTEDARAQLKKERQDQAEREVLEGHQTISEDSDSAKKQKKRKSSNGIVIEGVDNLLVRLSHCCTPVPGDEIVGYITKGRGVSIHRVDCPNIKTAEENGERLIEVAWADNSEERTIYDASLAVQGYNRAGLLTNVLTAVNSVTKNVSSVNGQVDNNKMATISLSVGVRDLVQLERLIGAIKNVHDVYLVERKFR	bifunctional (p)ppGpp synthetase/guanosine-3',5'-bis(diphosphate) 3'-pyrophosphohydrolase
GCF_002157625.1	345167	Brevundimonas sp. SH203	strain=SH203	Bacteria	noInfo	Proteobacteria	Alphaproteobacteria	Caulobacterales	Caulobacteraceae	Brevundimonas	WP_087121025.1	CapRel[S]	MWCIVLLWSDSVAWADPKYERKDVDRAGSRLAHLEYPVTTSDGLDALTVLNNWRSSHAYPLNTFQITLRTKARKIERDVIVAQRVKRLESIHAKLSRQPSMRMTQMQDIAGCRAVFKRMASVKTLIKKYKTSSFDHKLRNEKDYITFPKKDGYRCHHMVYSYKGNGPTEVYDGLQVEVQIRTQMQHAWATAVEAVGIFTKQALKSNQGDQDWLRFFALMGSAIAAMEACNPVPNTPTDKDDLVNEIRALAAKLRVQNTLSVYNTTIQFIGSAKDAKYFVLSLDPTTQKITVWRFKALQSEAANQKYTDLEGALLEDAKTQIVLVSVDNVNALRRAYPNYFLDTNLFSSLVARALKGDFPNPLPHSVVDDAA	hypothetical protein
GCF_002157625.1	345167	Brevundimonas sp. SH203	strain=SH203	Bacteria	noInfo	Proteobacteria	Alphaproteobacteria	Caulobacterales	Caulobacteraceae	Brevundimonas	WP_087118981.1	Rel[HS]	MKMHGSQLRASGDPYFAHPIQVAGILTDYKLDTATIVTALLHDVVEDTTATRDDIAAMFGEEVAVLVEGVTKLSRLELQAEHTRQAENLRKFILAISRDVRVLLVKLADRLHNMRTLQYVKPEKRERISRETLEVYAPLGRSIGIHSIASELEELAFTHLNPTAKTAIERRLEALKLEHGRAIEGVAGEVERVLSEGGLKAKVYGRQKTPYSIWRKLQRKSVGFSSLSDIYGFRVIVEAEDDCYRALGVIHREWPMVPERFKDFISTPKSNNYRSLHTTVVGPRGLRIEMQIRTEDMDRVAEDGVAAHWRYKNQSYGFDREAMEQGGGRDPLQNLRHLVQVIEHGEGGEDWVEHAKLEMYLDQVFVFTPKGQLVTLPRGGMPLDFAYAVHTEVGDTAVGVKVNGELKPMRTPLQNGDVIEIIRGSKREVPADWRSLTVTGRARSAIRRHIRTSEREEFIKLGRVALDQTLSRIEKSLADVSLKPVLETLAAAGEDDLFEGLGRGRLSPTATAEILFPALKGRLKAGPEKQRIEGDKARLFVRGGGLTPGVSVHFGQCCTPVPGDRIVGILEPESGLTVHTIDCQSLAAFADDDSVWHDLQWTPQAETDAVAAARIRATIRNAPGVLGQVTTLIGEAGGNIINLSMAHRQQDFFDVDVDVEVEDAKHATMIIAALRANPSVDSVERARGE	bifunctional (p)ppGpp synthetase/guanosine-3',5'-bis(diphosphate) 3'-pyrophosphohydrolase
GCF_002157735.1	1891186	Vibrio sp. CA-1004	strain=CA1004	Bacteria	noInfo	Proteobacteria	Gammaproteobacteria	Vibrionales	Vibrionaceae	Vibrio	WP_086982027.1	SpoT[HS]	MYLFESLKAVAQEYLPESQLETLRQAFLVAKEAHEGQSRSSGEPYIIHPVAVARILAEMHLDNETLMAALLHDVIEDTATTKEDLAAQFGETVAELVDGVSKLDKLKFRDRKEAQAENFRKMILAMVQDIRVILIKLADRTHNMRTLDALRPDKRRRIARETLEIFSPLAHRLGINNIKTELEELGFEALYPNRYRVLKEVVKAARGNRKEMIQRIHSEIEGRLQEAGLQVRVLGREKNLYSIYNKMRTKEQRFHTIMDIYAFRVIVDTPDTCYRVLGQVHNLYKPRPGRMKDYIAVPKANGYQSLHTSMVGPHGVPVEVQIRTEDMDQMADKGVAAHWSYKANGDSSGTTAQIKAQRWMQSLLELQQSAGNSFEFIENVKSDLFPDEIFVFTPKGRIIELPAGATAVDFAYAVHTDVGNTCVGARVDRNPYPLSKSLKNGQTIEIISAPGARPNAAWLNYVVTSRARTKIRQVLKTMRREESVALGRRLLNHALGELSLKDISAENIKHVIADLKLKSEDELLAAIGLGELMSIVIARRLLGDADELTELPSNEDDALSTNKKLPIRGAEGILLTYAKCCHPIPGDDIIAHVSPGRGLVIHRETCPNIRGYQKEPERYMAVEWSKDFEQEFITELKIDMQNRQGALADLTNVVASTGSNIHGIATEERDGRLYTVTLLLTTKDRVHLAGIMKRIRVMPHALKVRRARN	bifunctional GTP diphosphokinase/guanosine-3',5'-bis(diphosphate) 3'-diphosphatase
GCF_002157735.1	1891186	Vibrio sp. CA-1004	strain=CA1004	Bacteria	noInfo	Proteobacteria	Gammaproteobacteria	Vibrionales	Vibrionaceae	Vibrio	WP_086983074.1	RelA[HS]	MVAVRSAHLNKNEQFELESWIESLRQDGKTGNKLMQVYQECERLLEKHPDRSILLWRGREMIEILITLSMDRPTLIAAQLFPVVTSGLLEREVLIETYGKEIVKLIDGVEEMAAIGQLNVSLDASEASEQVDNIRRMLLAMVDDFRCVVIKLAERICNLREVKNEPDEVRQAAAKECANIYAPLANRLGIGQLKWEIEDYAFRYQQSDIYKKIAKQLSERRIVREQYIHDFVTNLSKEMKDANINAEVSGRPKHIYSIWRKMQKKNLAFDELFDVRAVRIIADKLQDCYAALGMVHTKYKHLPSEFDDYVANPKPNGYQSIHTVVLGPEGKTIEIQIRTKQMHEDSELGVAAHWKYKEGSSAGRSGYDEKITWLRKLIDWQEEMADSGEMLDELRSQVFDDRVYAFTPRGDVVDLPMGATPLDFAYHIHSEVGHRCIGAKVGGRIVPFTHKLAMGDQVEIITQKEPNPSRDWLNPNLGFVHSGRARAKINAWFRKQSREKNVEAGKDILERELQKIGATLKDAQQYALKRFNVNSPDELFAGIGSGDLRINQVINHINALVNKPSAEEEDQQALAKLQESQQAHESRPRKDAVVVQGVDNLMTHLARCCQPIPGDEICGYITQGRGISVHRMDCEQLEELKHHVPERIIDTVWGRGFTGHYILTIRVEALERSGLLKDVTALFANEKIKVSGMNSRTDYKRQIVIMDFNLEVTNVEVLSRIIARVEQLKDVLRVKRLK	GTP diphosphokinase
GCF_002157755.1	1891207	Thaumasiovibrio subtropicus	strain=C4V358	Bacteria	noInfo	Proteobacteria	Gammaproteobacteria	Vibrionales	Vibrionaceae	Thaumasiovibrio	WP_087023781.1	RelA[HS]	MVAIRGAHLTENRAFELAQWAESLQQDKQTKKRIIATYQLCEQQVEGSDYAPLVLWRGREMVEILVTLNMDASTLISALLFPIVEMGLYSHEALHDNHSKVIVEMVEGVEQMAAIGHLSAATGDTATSLQVDNIRRMLLSMVEDFRCVVIKLAERICHLREVKDEPDAIRRNVAKECANIYAPLANRLGIGQLKWEIEDYAFRYQHPDIYKQIAKQLSERRIDREQYIEEFVSDLAVSMKQSNIGAEVQGRPKHIYSIWRKMKKKNLAFDELFDVRAVRIVADEIQDCYAALGIVHTKYRHLPKEFDDYVANPKPNGYQSIHTVVLGPNGKTVEIQIRTKAMHEESELGVAAHWKYKEGGSGKGSAYDEKITWLRKLLAWQEEMSDSGDMLEELRSQVFDDRVYAFTPKGDVVDLPADATPLDFAYHIHSEVGHRCIGAKVEGRIVPFTYKLQMGDQVEIITQKEPNPSRDWLNPSLGFVTSSRARAKVHAWFRKQDRDKNIAAGKEILDIELVKINATLKDAEEYALKRFNVNSTDELFAGLGSGDLRINQVVNHINALVNKPTAEEEDQQLLEKLTESGTTTSTQKPSRDAIVVEGVDNLMTHLARCCQPIPGDDICGFVTQGRGISVHRSDCEQLEELRIHAPERIIDVVWGNFSGRYKITVRVLANERSGLLKDLTTTLANEKITVSGMKSRFDNKKQLAVMDFEIELEDLDTLGRVLKRIESLRDVAQARRLH	GTP diphosphokinase
GCF_002157755.1	1891207	Thaumasiovibrio subtropicus	strain=C4V358	Bacteria	noInfo	Proteobacteria	Gammaproteobacteria	Vibrionales	Vibrionaceae	Thaumasiovibrio	WP_087022564.1	PavSpo[H]	MNNRYLRARTLARSRHLGQRYGDRPYSYHLDSVADLAQPFGSDAMIVAQLHDLLEDTETSVDEIAAEFGFTIADAVMYLTDSSEITRSVRKEEANSRLRNLTVFEESARLALIVKACDRLANVRASKMFSTKHLTRYREEHGAFRNACYRKGLCEAIWWELDNLIEPKGYA	bifunctional (p)ppGpp synthetase/guanosine-3',5'-bis(diphosphate) 3'-pyrophosphohydrolase
GCF_002157755.1	1891207	Thaumasiovibrio subtropicus	strain=C4V358	Bacteria	noInfo	Proteobacteria	Gammaproteobacteria	Vibrionales	Vibrionaceae	Thaumasiovibrio	WP_087017915.1	RelV[S]	MTHLLRTIFVIALVLGRTPVAAAAFVGNSANTQTKQAQAPVSQASKRVFKHSLSGLYAIDNLYPENLQQPHAEFSALYALAQPAQQELSNLLNEIAMLSDAQPIIPAVKSAERAEYKIATELEGQTEKITDLARGTLVADDIAGVVTAFEYLGKEAEIVRVKNRFKHPAASGYRDLSVLVRLPETKMIAEVQVHLRDIATIKSGEEHDIYEEIQQMERHAVAQARVLNDIEVAKIARLRQRSQDLYQEAWQKYLQPSVLAV	phosphoribosylglycinamide formyltransferase
GCF_002157755.1	1891207	Thaumasiovibrio subtropicus	strain=C4V358	Bacteria	noInfo	Proteobacteria	Gammaproteobacteria	Vibrionales	Vibrionaceae	Thaumasiovibrio	WP_087023350.1	SpoT[HS]	MSWFESLKEVAVDYLSEPQVEALRQAYLVARDAHEGQFRSSGEPYIIHPVAVARILAEMHLDHETLQAALLHDVIEDTEVTKEDLDARFGSTVAELVDGVSKLDKLKFRDRKEAQAENFRKMIMAMTQDIRVILIKLADRTHNMRTLGALRPDKKRRIARETLEIFSPLAHRLGIHNIKVELEELGFEALYPNRYRVLKEVVAAARGNRKEMITRIHSEIEGRLNDAGIQGRVFGREKNLYSIYNKMKSKEQRFHSIMDIYAFRAIVDSVDTCYRVLGQVHTLYKPRPGRFKDYIAVPKANGYQSLHTSMIGPHGAPVEIQIRTEEMDQMADRGVAAHWVYKSDGDRNSGTTAQVKAQRWMQSLLELQQSAGNSFEFIENVKSDLFPDELFVFTPKGRIVELPVGATAVDFAYAVHTDVGNACVGCRVDRQPYPLSKPLKNGQTIDIIIAPGARPNAAWLNYVVTSRARTKIRQVLKTMRREESIHLGRRLLNHALGETKIDEVDPDNLSIVLGDLKLDTMDDLLASIGLGESMSIVIARRLLGNAEELTSPEENRLPIRGADGILLTYANCCHPIKGDPIIGHISPGRGLVIHREECANIRGYQRESDKYMAVEWSEDTEQEFITVLRIEVNNHQGALADLTNTIAKTGSNIHGLATEEKDGRLYVVNVRLTARDRIQLADIMRRIRVMPNIVKVSRQKN	bifunctional GTP diphosphokinase/guanosine-3',5'-bis(diphosphate) 3'-diphosphatase
GCF_002157795.1	1891184	Thaumasiovibrio occultus	strain=C4II189	Bacteria	noInfo	Proteobacteria	Gammaproteobacteria	Vibrionales	Vibrionaceae	Thaumasiovibrio	WP_086939789.1	RelV[S]	MPHFLRTLIVLVAVLTKAPLATAATIGAAVSSAQKSPTSQVSQACRRDFMHSLSGLYSIDNLDIANLVQPHTEFEPLYALAHDAQTELSELMMEISMISNVSPLIPAVKSADRAQEKIDTELNGETGRITDLARATLVADDIGSVVSAFEQLNRDAEIVRVKNRFKTPAPSGYRDLSVLVRLPRTQMIAEVQLHLRDIADVKSGPEHAAYEEIQRIERQVALETREMNDIEMARVTRLRQQSQDMYQQAWQSYLQPVAQVS	phosphoribosylglycinamide formyltransferase
GCF_002157795.1	1891184	Thaumasiovibrio occultus	strain=C4II189	Bacteria	noInfo	Proteobacteria	Gammaproteobacteria	Vibrionales	Vibrionaceae	Thaumasiovibrio	WP_086938419.1	SpoT[HS]	MSLFETLKEVAAQYLPESQLEVLRQAFLVARDAHEGQFRTSGEPYIVHPVAVARILAEMRLDHETLMAALLHDVIEDTEVTKEDLDARFGATVAELVDGVSKLDKLKFRDRKEAQAENFRKMIMAMVQDIRVILIKLADRTHNMRTLGALRPDKKRRIAKETLEIYSPLAHRLGIHNIKVELEELGFEALYPKRYRVLKDVVAAARGNRKEMINKIHSEIEGRMLDSGIQGRVIGREKNLYSIYNKMKSKEQRFHSIMDIYAFRVIVDTLDTSYRVLGLVHNLYKPRPGRMKDYIAVPKANGYQSLHTSMVGPHGVPVEVQIRTEEMDQMADRGVAAHWAYKADGERGGTTAQVKAQRWMQSLLELQQSAGNTLEFIESVKSDLFPDELFVFTPKGRIVELPVGATAVDFAYAVHTDIGNACVGCRVDRNPYPLSKPLKNGQTIDIIIAPGARPNAAWLNYVVTSRARAKIRQVLKTMRREESVHLGRRLLKHALGEVKIEEVNPDNLTVVLNDLKLESLDDLLASIGLGESMSIVIARRLLGSADELTYDQENCLPIRGADGILLTFANCCHPIKGDPIVGHVSPGRGLVIHREECANVRGYQIETDKYMAVEWSDEVEQEFTTELRIDVNNHQGALADLTNTISATGSNIHGLTTEEKDGRLYIVKVRLTTKDRIHLANIMRRIRVMPNVVKVSRLRN	bifunctional GTP diphosphokinase/guanosine-3',5'-bis(diphosphate) 3'-diphosphatase
GCF_002157795.1	1891184	Thaumasiovibrio occultus	strain=C4II189	Bacteria	noInfo	Proteobacteria	Gammaproteobacteria	Vibrionales	Vibrionaceae	Thaumasiovibrio	WP_086940251.1	RelA[HS]	MVAIRGAHLTNDSTFEVTTWVESLHQSKEGQQRLLEAYRLCEEQVADSEYAALVLWRGREMVEILVTLNMDIRTLKAALLFPVVEMGLYSHEALRENHSKEVVAMIEGVEQMAAIGQLSATTGDTATSAQVDNIRRMLLAMVEDFRCVVIKLAERICHLREVKDEPDAIRRMVAKECANIYAPLANRLGIGQLKWEIEDYTFRYQHSDTYKQIAKQLSERRIDREQYIEEFVTDLASSMHASSINADVQGRPKHIYSIWRKMQKKSLAFDELFDVRAVRIIADQIQDCYAALGIVHTKYRHLPKEFDDYIANPKPNGYQSIHTVVLGPNGKTVEIQIRTKAMHEESELGVAAHWKYKEGGKDSAYDEKITWLRKLLAWQEEMSDSGDMLDEVRSQVFDDRVYAFTPKGDVVDLPLDATPLDFAYHIHSEVGHRCIGAKVEGRIVPFTYKLQMGEQVEIITQKEPNPSRDWLNPNLGFVTSSRARAKVHAWFRKQDRDKNILAGKEILETELAKMGAKLKDAEVYALKRFNVNSADELFAGIGSGDLRINQVLNHINAMLNKPTAEEEDQQLLEKLSEHHDTRRHKPSKDAIVVEGVDNLMTHLARCCQPIPGDDICGFVTQGRGISVHRSDCEQLEELRHHAPERIIDTVWGGGFSGKYHITVRVLATERGGLLKDLTTTFANEKVSVKGMKNRVDHKKQLNVMDFELEMTDLDTLSRVLKRIESLKDVAQARRLH	GTP diphosphokinase
GCF_002157795.1	1891184	Thaumasiovibrio occultus	strain=C4II189	Bacteria	noInfo	Proteobacteria	Gammaproteobacteria	Vibrionales	Vibrionaceae	Thaumasiovibrio	WP_086937928.1	PavSpo[H]	MNNNYLRARTLARTRHAGQQYGTYPYSYHLDAVADLATPFGTEAMIVAQLHDLIEDTDSSIDEIAADFGFTIADAVLYLTDTPFGERTQRKQEANARLKSLTVFEESGRLALIVKACDRLANVRASKQLDPQRLQRYRDEHLEFRRACYRQGLCEAVWWELDNLIEKVGSE	phosphohydrolase
GCF_002157835.1	482462	Mycobacterium dioxanotrophicus	strain=PH-06	Bacteria	noInfo	Actinobacteria	Actinobacteria	Corynebacteriales	Mycobacteriaceae	Mycobacterium	WP_087079661.1	ActRel[S]	MHFVGLDLAWGEKNQTGVAAIDADGRVLHVGVAQDDDSIAATIKPYVKDDCLVAIDAPLIVKNAEGYRPCERELNRDFQRFDAGARPAFTERPEFKHPRAARIASALDLDIDPASSSHRRAIEVYPHPAAVVLFGLDKTLKYKRGSFEDRQRELLKLMTHVEELDKATPRLRANRSVSWVELRKRVEAATRPGQLDRDEDPVDALICAYIGLYWYHRPEDVTIYGDVASGYIVTPSLPADRLPRTRKQPADQPVPPTALTAQNAVAEYRERRPALVAATDRYFALVKGLLDDAGINYLSITARTKSVESFAAKVDRTVDGRRLYTDPLVEITDQVGLRVITYLREDVDTVAHLLATEMRLLDDQDIGLQTARKGRWGYASRHLLVGVEGEKQPASIQVRTVLQHAWAEFEHDVRYKGQIPAEHGADLDRRFTLAAGLLELADREFTAIRQRLRTTVTEEESDWSTDSRIATPVLATYLGNRYSDAGWSRTDHYGWISGLLLELGITSLDALSGLLDSVDADKVNDAMGYRFPPGAVRRLDDVLLALYGERYIGLEGNAHRTELLQNRIEKLRGNS	DUF429 domain-containing protein
GCF_002157835.1	482462	Mycobacterium dioxanotrophicus	strain=PH-06	Bacteria	noInfo	Actinobacteria	Actinobacteria	Corynebacteriales	Mycobacteriaceae	Mycobacterium	WP_087082375.1	Rel[HS]	MADDPGTAQAVQSPPTPPAPTPADVAKTSASRRVRARLARRMTAQRSAVNPVLEPLVAVHREIYPKADLQLLQRAYDVADKRHADQMRKSGDPYITHPLAVANILAELGMDTTTLVAALLHDTVEDTGYTLEALTAEFGSEVGHLVDGVTKLDKVVLGSAAEGETIRKMIIAMARDPRVLVIKVADRLHNMRTMRFLPPEKQARKARETLEVIAPLAHRLGMATVKWELEDLSFAILHPKKYEEIVRLVADRAPSRDTYLAKVRAEIGVALSAMKINAVVEGRPKHYWSIYQKMIVKGRDFDDIHDLVGVRILCDEIRDCYAAVGVVHSLWQPMAGRFKDYIAQPRYGVYQSLHTTVVGPEGKPLEVQIRTRDMHRTAEYGIAAHWRYKEAKGRNGVPHPHASTEIDDMAWMRQLLDWQREAADPGEFLESLRYDLAAQELFVFTPKGDVITLPTGSTPVDFAYAVHTEVGHRCIGARVNGRLVALERKLENGEVVEVFTSKAPNAGPSRDWQSFVVSPRAKAKIRQWFAKERREEALESGKDAIAREVRRGGLPLQRLMTGETMGALARELRYTDVSALYTAVGEGHVSARHVVQRLLAQFGGDDAAEDELAERSTPANMPVRQRTTDDTGVAVPGAPGVLTKLAKCCTPVPGDTIMGFVTRGGGVSVHRTDCTNAASLQEQSERIIDVQWAPSPSSVFLVAIQVEALDRHRLLSDVTRVLADEKVNILSASVTTSNDRVAISRFTFEMGDPKHLGHLLSVVRNVEGVYDVYRVTSAA	RelA/SpoT family protein
GCF_002157855.1	79883	Bacillus horikoshii	strain=20a	Bacteria	noInfo	Firmicutes	Bacilli	Bacillales	Bacillaceae	Bacillus	WP_088018968.1	Rel[HS]	MANEQVLTADQVIDNARRYLKGEDIAFLERAYEFAKNAHAEQYRKSGEPYIIHPIQVAGILVDLDLDPSTIAAGFLHDVVEDTSVTLEEIKEAFNAEVAMLVDGVTKLGKIKYKSQEEQQAENHRKMFVAMAQDIRVILIKLADRLHNMRTLKHLPQEKQRRISNETLEIFAPLAHRLGISKIKWELEDTALRYLNPQQYYRIVNLMKRKRAEREEYISEVMNEVNDRLEEVEITAELSGRPKHIYSIYRKMAKQNKQFSEIYDLLAVRIIVNSIKDCYAVLGIIHTCWKPMPGRFKDYIAMPKPNMYQSLHTTVIGPKGDPLEVQIRTSDMHQIAEYGIAAHWAYKEDKEADDRASFEEKLTWFREILEWQNDATNAEEFMESLKIDLFSDMVFVFTPKGDVIELPSGSVPIDFSYRIHSEIGNKTIGAKVNGKMVTLDYKLKTGDIIEILTSKHSYGPSQDWLKLAQTSQAKNRIRQFFKKQRREENVEKGRDLVEKEIKGMDFDLKEILNSENINRVSEKFNFMTADDMFAAVGYNGITALQVANRLTEKQRRQRDKEQQITDITENAEKKKTAPVKKRKDAGVVVQGIDSLLVRLSKCCNPVPGDEIVGFITRGRGVSVHRADCANVEAEGTTDRLIDVDWESDVKDNREYNVEIEITGYDRRGLLNEVLQAVNETKTDITAVSGRSDRNKMATIHMAIAIHNINHLHKVVERIKQISDIYAVRRIMQ	(p)ppGpp synthetase
GCF_002157855.1	79883	Bacillus horikoshii	strain=20a	Bacteria	noInfo	Firmicutes	Bacilli	Bacillales	Bacillaceae	Bacillus	WP_010191701.1	MixSpo[H]	MNLVEKAIVFAAEAHKHQTRKGTEIPYITHPFAVGMMLQGVGCSEEVIAAGIIHDTLEDTEATYDSLVKEFGGRVANLVVAASENDKSLSWEERKQHTINGLKDASMEELQVIVADKLHNLRSIRADLEENGDMVWERFNRGKEKQHWYYANIVKALAPRKDGFRLIGELEQEVRKVFGFVEL	bifunctional (p)ppGpp synthetase/guanosine-3',5'-bis(diphosphate) 3'-pyrophosphohydrolase
GCF_002157855.1	79883	Bacillus horikoshii	strain=20a	Bacteria	noInfo	Firmicutes	Bacilli	Bacillales	Bacillaceae	Bacillus	WP_010192858.1	RelQ[S]	MIQHWDLFLAPYKQAIDEMKVKLKGMRGQFKMQSEHSPIEFVTGRVKPIASILDKATRKGISLEKLEDEMQDIAGVRMMCQFVDDIHRVVEILRIRNDFEIVEERDYISSRKNSGYRSYHVVVRYPVQTIEGEKKILVEIQIRTLAMNFWATIEHSLNYKYSGQFPQDIKERLVRAAEAAYLLDAEMSQIRGEIQEAQAIFSRKKELDSN	GTP pyrophosphokinase
GCF_002157875.1	1903694	Oceanisphaera sp. AMac2203	strain=AMac2203	Bacteria	noInfo	Proteobacteria	Gammaproteobacteria	Aeromonadales	Aeromonadaceae	Oceanisphaera	WP_086964219.1	SpoT[HS]	MYLFESLKELASSYLPPEQIEQLTAAYLVARDAHQGQTRSSGEPYITHPVAVARILAEMHLDHETLMAALLHDVIEDTATTKAALAEQFGIAVAELVEGVSKLDKIKFRDHKEAQTENFRKMVLAMTQDIRVILIKLADRTHNMRTLGALRPDKRRRIARETLEIHAPIANRLGIHSIKNELEELGLEALYPMRTRVLRSSVKRARGNRREIIQSIFEEVSGRLDDAHIEAKVMGREKNMFSIYNKMVKKELQFHEVMDIYAFRVIVKDIDTCYRVLGQMHTLYKPRPGRFKDYIAIPKTNGYQSLHTSLVGPHGLPVEVQIRTEYMDQMADKGVAAHWAYKNDSERSNTTAQVRAEQWMQSLLELQQSAGSSFEFIEGVKTDLFPDEIYVFTPEGRILELPSGATAVDFAYAVHTDIGHACVGARVDRQPYSLSQRLHSGQTIEIITAPSARPNAAWLNFVVTSRARTKIRQFLKNLRTEESVLLGKRLLNHALGAKNLEDIAPERIAQVLKDTKHTAINGLLADIGLGNAMSVVIARRLLADANETQIEPSKAFKKMPIRGADDMLLNFANCCRPIPGDPIVAHISPGRGLVVHLESCKNIRGYNKEQEKYLPVQWDMEQDFGFEFKTEIGIELVNQHGALAALANVIAATGANIHNIATEEKDGRVYLVELLITTKSRVHLANIMRKIRVTPNVLKVFRLRK	bifunctional GTP diphosphokinase/guanosine-3',5'-bis(diphosphate) 3'-diphosphatase
GCF_002157875.1	1903694	Oceanisphaera sp. AMac2203	strain=AMac2203	Bacteria	noInfo	Proteobacteria	Gammaproteobacteria	Aeromonadales	Aeromonadaceae	Oceanisphaera	WP_086963953.1	RelA[HS]	MVAVRNTHLTDTFRLEEWTASLPFTPDERAQFSALYEYCLSLNAPQSALLQLQAQGVEMVGILLTLSMDTDTIKAAILYPYLEAEHLTLAEVEQDFGATITRLLQGVLDMEAIRSLQHVHSDKSSEAQVDKVRRMLLAMVEDVRAVVIKLAERITCLREVKSADEETRVLVAKEIANIYAPLANRLGIGQLKWELEDLSFRYLHPDTYKRIASLLHEKRLAREAYINEFVSGLKSSLLASGIDADVYGRPKHIYSIWRKMQKKSLDFDELFDVRAVRVITSHLQDCYGALGVVHSQFRHIPREFDDYVANPKPNGYQSIHTVVLGPEGKTVEIQIRTSQMHQDAELGVAAHWKYKEGAGAVKQSGFEDKIAWLRKLLAWQEDMAESGSLVDELRSQVFEDRVYVFTPKGEVVDLPLGATPLDFAYYIHSQVGHRCIGAKIEGRIVPFTYTLQTGDQVEIITQKQPNPSRDWMNPNQGFLRTSRARAKVSTWFKKQDRDKNIVAGRELLDKELERLGLAFSAINKGVLERFNVQHLDDLLAGIGGGDLRINQLLNYVQGQHKKPTSDEQDQAVLRQLELNAAKKPTPVSTKGHIVVQGVGNLLTNIARCCQPIPGDEITGFITQGRGISIHRDDCEQLKELQLQHPERLVEAIWGEDSAGGYKITLRVLANDRSGLLRDITTILANEKINVVEFSSRSNRKQQTATMDMALRIYNLDSLSRALAKISQLPDVFEAKRL	GTP diphosphokinase
GCF_002157895.1	1416627	Oceanisphaera profunda	strain=SM1222	Bacteria	noInfo	Proteobacteria	Gammaproteobacteria	Aeromonadales	Aeromonadaceae	Oceanisphaera	WP_087036960.1	RelA[HS]	MVAVRNTHLTVIFNLEEWAASLPFAAEEQEQLKALYECCLSLKAPLPDLLQLQAQGVEMVGILLTLSMDIETVKAAMLYPFVEAGHLTLAEIESKFGATIPRLLQGVLDMEAIRSLQHLQNEKNSEVQVDRVRRMLMAMVEDVRAVVIKLAERITCLREVKGADEETRVLVAKEIASIYAPLANRLGIGQLKWELEDLSFRYLHPETYKRIASLLHEKRLAREAYIQDFVSGLKDALAEAGVAAEVYGRPKHIYSIWRKMQKKHLDFDELFDVRAVRVVTPHLQDCYGALGVVHTQFRHIPREFDDYVANPKPNGYQSIHTVVLGPEGKTVEIQIRTSDMHQDAELGVAAHWKYKEGGGNTKQSGFEDKITWLRKLLAWQEDLAESGSLVDELRSQVFEDRVYVFTPKGEVVDMPLGATPLDFAYYIHSQIGHRCIGAKIDGRIVPFTYALQTGDQVEIITQKQPNPSRDWMNPNQGFLRTSRARAKVSTWFKKQDRDKNIVAGRELLDKELDRLGLQFSLINKTVLERYNVTHLDDLLAGIGGGDLRINQLLNYLQGLHKKPTSAEEDEAVLRQLALNAAKQPTTTNSKGHIVVEGVGNLLTNIARCCQPIPGDEITGFITQGRGISIHRDDCEQLKELQSQHPERLVEAVWGENNAGGYKITLRVVATDRSGLLRDITTILANEKINVVEFSSHASRKQQTATMDMVLRIYNIDSLSRALAKISQLPDIIEAKRL	GTP diphosphokinase
GCF_002157895.1	1416627	Oceanisphaera profunda	strain=SM1222	Bacteria	noInfo	Proteobacteria	Gammaproteobacteria	Aeromonadales	Aeromonadaceae	Oceanisphaera	WP_087034656.1	PRel[S]	MNKEVIDKVIQPYIDEKHLFERFMNAVVDTFRLEPELNKYGNPIIYTIKNRLKDVDHLRGKIERKWDEEDPLTPDNLFEKVTDLAGVRVLHLYQDQFSHIHNLIQKQLDNGDWFLRENPVAYSWDPESSSFFKQLGLESKVKDSYYTSIHYVVKPKEDSNICCEIQVRTLFEEIWGEIDHTINYPHPTEKSSCKEQLRVLSKLVSTGTRLADSIFRTHNE	(p)ppGpp synthetase
GCF_002157895.1	1416627	Oceanisphaera profunda	strain=SM1222	Bacteria	noInfo	Proteobacteria	Gammaproteobacteria	Aeromonadales	Aeromonadaceae	Oceanisphaera	WP_087038470.1	FpRel[S]	MKLKLEGFLLKNRISQENWDKADISFDELLKIEADYRNQVAHLNESAEFLAKVLQKCKQVHSVRWRVKDPEHVLEKIVRKKALGSIKYKDVSVDNYANLITDLVGVRVLHLFKHEWLDIHDYINKSWIPVEEVIAYIREGDEGVVVESYNENECKVQIHPAGYRSIHYIISMQPTLIKILSEIQVRTIFEEGWSEIDHKIRYPNFTDNKLVSYFLTIFNRMSGSADEMGTFVNDLASDIKWKELQLDLKQKEQETHLQKIEALAQELTKERSASKSKDSNLEKLKAEIINLRKNSIKVSDVGLSESTLKDMARLTSLSRDALKYSDISSLNKSQMDAIRLSDINKFSSTYDEILKGAKNLKNISKLNDIYNDDILKNLKLIKNKNGDDK	hypothetical protein
GCF_002158845.1	120045	Zymomonas mobilis subsp. mobilis	strain=NRRL B-1960	Bacteria	noInfo	Proteobacteria	Alphaproteobacteria	Sphingomonadales	Sphingomonadaceae	Zymomonas	WP_012817506.1	Rel[HS]	MLRQYELVDRVLSYDPNADEALINRAYVFAMKAHGNQKRASGDPYFSHPLEVAGILTDIHMDAETIITAILHDTVEDTGTTSEELAKLFGSAVARLVDGVTKLSRIEAQSVTERAAENLRKFLLAMSDDIRVLLVKLADRLHNMRTLHFIKKEEKRRRIARETMDIYAPLAERIGMYEFMREMQTLSFQFLEPEAYASITKRLEQLNKGDTGQIKRIINGIEELLEKAGIKAKVSGRQKHPYSIWKKLEERHISFDQLSDVMAFRVIVDNTEDCYRALGILHGKWPMVPGRFKDYISTPRRNGYSSLHTAVIHNENLRIEIQIRSQAMHEQAEYGLAAHWAYKQKTVPDKFQQSGWIRDLVEILDNAESPEELLEHTKMAMYKDRIFAFTPTGELIQLPLGATPVDFAYAVHTDLGDQTVGAKVNGRVVPLGTRVENGDQVEILRSAAQTPQISWLNFITTGKARAAIRRFVRHKERSDTLTLGKQLYEAIIKRLPAPLSENALEAALLRLNLKEADDLFEAIALRNITDDAVMEALMPGMALQDATAPLPPLVNHAISIEGLTPGAAYDLAECCHPVPGDRIVGLRRPHAAIEVHVIDCPHLAETNPEDWVDLRWNDKAEGATVRLKVIVKNQAGALGVVATIFGAHKANIINLVLADRDENFHVFNVTLEVRDLQHLMRILAALRAADGVVQAEREQLPYDQA	bifunctional (p)ppGpp synthetase/guanosine-3',5'-bis(diphosphate) 3'-pyrophosphohydrolase
GCF_002158865.1	1082851	Comamonas serinivorans	strain=DSM 26136	Bacteria	noInfo	Proteobacteria	Betaproteobacteria	Burkholderiales	Comamonadaceae	Comamonas	WP_087282081.1	RelA[HS]	MVKTLAPELIAPRIDTPPPDLVTATAQTTADDANLLARVRAFAEPLLADQVLDSGENTLEHADAMVDILASVGASASMKAGGYLVYASEHLNKPREVITRICGPELADLAIETGKLVKVQRLSRAALPMIQTPEGVRLQNENVRKMLLAFSRDLRVVMLRLASRLQTLRYAAATRKSLQPSLARETREVFAPLANRLGVWQIKWEMEDLLFRALEPDTYKLVASMLDEKRVERELSLEALRKELQGGLMAAGIPATVQGRPKHIYSIVKKMRGKQLDFDQVFDVRALRVVVNTVDDCYAALDWVNRHFTPVSEEFDDYIAKPKPNGYQSLHTVVRDAKGKPMEIQIRTKAMHDHAEHGVAAHWAYKEAGSKGYGGAVTADSSYDAKIAVLRQLLAWERDLAHAINGQALFDDRIYVLTPDAAVIELPRGATPVDFAYSVHTSVGHRCRGAKVDGKLVALNTPLENGQSVEIVTAKEGGPSMDWLDPEQGYLVGQRAKAKVRAWFNAQHAEATVARGRDMVEKLLQREGKTAIKYEDLARELGFKTIDALFEVVGKDELSLRTIEALFKPDAAPHEAEQDVVRTGKPRTDGRGAGVLVVGVGSLLTHLARCCRPAPPDEIGGFVTRGKGVSIHRLDCASFHALGRREPERVIEVDWGQGGKPGEPAAVYPVDISVEAADRQGLLRDISDVFSKERINVIGVQTHSARGTAWMTFTVELQQTGQLVQVLNAVRQVKGVRGTRRM	GTP pyrophosphokinase
GCF_002158865.1	1082851	Comamonas serinivorans	strain=DSM 26136	Bacteria	noInfo	Proteobacteria	Betaproteobacteria	Burkholderiales	Comamonadaceae	Comamonas	WP_087279778.1	PaSpo[H]	MALAYDAMVFAREAHKDQRRKYTGNPYSDHLAEVAGIVAAAELPNPDQSLIEQMVAVSWLHDTAEDTAVTLEEIERRFGFMVAVGVSGLTDIETGNRAERKAKSRDRLTRCAGWIQTIKVADLISNTSSIVENDPKFAVVYLEEARLLLDVLTRADPRLVEIARSQCR	guanosine polyphosphate pyrophosphohydrolase
GCF_002158865.1	1082851	Comamonas serinivorans	strain=DSM 26136	Bacteria	noInfo	Proteobacteria	Betaproteobacteria	Burkholderiales	Comamonadaceae	Comamonas	WP_087281998.1	SpoT[HS]	MSALSPRLTTQPKPEQGTGERQAVANAAAASFAALVNKISYLNDADIDLVRRAYRFADQAHLGQWRKSGEPYITHPIAVASQCAEWKLDAQALSAALLHDAMEDCGVTKDDLIEQFGPQVAHLVDGLTKLDKVQFTTREENQAESFRKMLLAMAKDIRVILIKLADRTHNMRTMGDMPRSKWQRIATETLEIYTPLAQRLGLSQTYRELQDLSFKYLRPWRYSVLAKAVAKARNRRQDLLAQVQQAVEASFGRSKLMVQVSAREKSLYSIYRKMEDKHLSFAQLHDVYGLRIVTHSVADCYAAIGVLHQTYKPVPGRFKDYIAIPKSNGYQSLHTTLVGPANVNIEFQVRTQAMDVVAETGIAAHWLYKATHQPLNADDGGEPLGASWLDSLMNIQSETRDATEFWENVKGDLFPDAIYVFSPKGRIVSLPRGATVIDYAYAIHSDLGDHSVSARINGQQVPLRSEIKNGDVVEMTTDDDAMPNPDWLSFVRTGRARSSIRHQLKNLAQSASVRLGERLLARAMRAEGFADIPTPDHPAWAALLHLTGNRDRDELFADIGMGKRIANLVAKRLVESLTAAGDRPDALVMSRERFTAHEAPQSTITLDGSESSSVKYASCCRPIPGDAIVGYLGRGEGLVIHTEDCAVARRLRSRDAERFVPVVWSEKPTRTFDAGIVVTVANHRGVLANVTTAVTQAGADIEHLSMTDGSRQDAGELRLVLAVADTSQLDHVMRQVSRLPSVLRVQRIKPAAAGD	guanosine-3',5'-bis(diphosphate) 3'-pyrophosphohydrolase
GCF_002158905.1	245188	Loktanella vestfoldensis	strain=SMR4r	Bacteria	noInfo	Proteobacteria	Alphaproteobacteria	Rhodobacterales	Rhodobacteraceae	Loktanella	WP_087205895.1	Rel[HS]	MTNADSLISLVRAYNPKTNQALLRDAFAFGADMHEGQFRHSGEPYFTHPVAVAHILALQQMDDATLVTALLHDTIEDTKASFAMVETRFGREIAELVDGVTKLTNLQLTSTQTKQAENFRKLFMATSRDLRVTLVKLADRLHNMRTIKSMRPEKQAQKARETMEIFAPLAGRMGMQWMREELEDLSFRVLNPEARNSIIRRFITLQRETGDVVQRITADMRVELEKSNILADVAGRAKKPYSIWRKMQEKDQGFSRLSDIYGFRVIVATEADCYRVLGTIHQRWRAVPGRFKDYISQPKSNGYRSIHTTVSGRDGKRVEVQIRTREMHEVAETGVAAHWSYKNGERVENRFAVDPVRWIASLTDRLDDDQNHEEFLEAVKLEMYQDQVFCFTPKGEVIKLPRGATPIDFAYAIHTRIGSACVGAKVDGLRVPLWTRLKNGQSVEIITAEGQTPQATWIDIAVTGRAKTAIRRSLREEDRERYVRLGRELARVAFENVRKKSTEKALRTAAKALAIDSVAELLARLGSAEVTGSEVVRAIYPELAHVTGDEVDQGRAVVGLSPDQVYKRGACCQPVPGERILGITFRGQGVTIHAIDCAALVDYEDQPERWIDLHWQEGTHAAVNTVTFDATITNDMGVLGRICTLIGEQNANISDLKFIDRKPDYFRLLIDVDLRDAEHLHRVMTALEAESNVSSIIRHRDPGLAGTMRG	bifunctional (p)ppGpp synthetase/guanosine-3',5'-bis(diphosphate) 3'-pyrophosphohydrolase
GCF_002158945.1	48296	Acinetobacter pittii	strain=HUMV-6483	Bacteria	noInfo	Proteobacteria	Gammaproteobacteria	Pseudomonadales	Moraxellaceae	Acinetobacter	WP_002116807.1	SpoT[H]	MPGEEVSQAKQQLKLIIDPYLSVSEVEKVLAACDFADLAHTGITRKSGEPYILHPIAVSCILANMRLDAETLMAALLHDVIEDTQYTKEDIIEKFGLTVAELVDGVTKLSQSSDKEYNKAASFRKILQATLQDPRVIIIKLADRYHNMTTLGALRPDKRARIAQETFDIFVPMARLVGMNEMGDNLENLCYQNLDLDMFDNVQNALLQTKPERCKYQSIWEQNLAELLHNYHIQGRIKKKNNNIELLRHFVKNEMDLQELTHSHAFEIVLQSIADCDRLEEALRENFQVIQYQDHIRRPLPGGNQSLLIKLKGEKTTLSLTIQTELMRKAARFGVVLGENAPQTCRSAIQASMQNLNTLIDGECAKTTFNDLLDYLHQEKIWVYTPHGQLHELPQGATVVDFAYSASLFLGNHAVGAKVDGEIKPLSTPLVSGQVIEIITDVLATPNPDWLSFINTQKARRALQHVLKDQDIEEQRLVGAQALSRALKLFNRSINDLSEADWLDLLQWRHIDNKNTLFEQIAVGDLLPQLVANHLFAHDKHPQVENSDRLIQSTEGVDVKYAHCCNPILGDPIQGHLTRRGLIVHRIRCHNLLHEQHLHPENIMPLQWKADDVDDVRFTAYLAIYMAMNDEQVSDLIYQCRKNNAGVEMVHSNEQRTFVNIVVNNRKHIAKVIRDLRMHYGFPRIERLDAPAPQMEISKVS	MULTISPECIES: bifunctional (p)ppGpp synthetase/guanosine-3',5'-bis(diphosphate) 3'-pyrophosphohydrolase
GCF_002158945.1	48296	Acinetobacter pittii	strain=HUMV-6483	Bacteria	noInfo	Proteobacteria	Gammaproteobacteria	Pseudomonadales	Moraxellaceae	Acinetobacter	WP_017482389.1	RelA[HS]	MVTVREQLPEQLTELSEETTVEHAAETQIGLASWLDRVREILDGAELEQLEKVAHLTLQKELDSTVNHRSNTFATGVGMADILAHLHVDEDTLSAAMLYRSVREGITDIEEVKQKFGEQVYNLVKGTLAMGKLSELIEKNKRLEDHFNNNQREHLSGIYKMLISVTEDVRVVLIKLAERTYSLRELANSSRERQERVAREILTIYSPLAHRLGIAQLKWELEDLAFRYLAPDRYKEIASLLNEKRLEREHYIQFVIDRLKNELASYGIEAEITGRAKHIYSIYRKMKSKNLSFDQLYDIRALRVLVNSVPECYHSLGIVHQIWRHIPHQFDDYITNPKANGYRSLHTAVIAENKSLEVQIRTHEMHDEAELGVCSHFNYKEGSKNTDHSFNHRLHSLRAVLEHYQERNETTVHQNEDETEGFDQLQDFEGFEKIYVFSRDGDIKELPRGSTVLDFAYHVHTEVGNKCYAARVNQRYVPLTYTLKTGEQVEILTKKDREPNRDWLVNSLGYIKTSRARDKLRHWFRQQDRSKNLEVGRELLNKELARLAIHPKSIDLNDYSSHFNVKTGDDILVNLVSGDISLHALINQVNRQMHLDQDEPELVLKPTLNPRASHTLSAHGILIDGLDNVELHIAQCCQPVHGESIAGYITLNRGVSIHKVICSDYQRMIKQEPERAVEADWEMQPTRGQSVQIVVEAYDRRGLLKDLTQVIFSDQINIRQVNTISEADGIANMKLLIEVKGLAQLSRLLARLEQQPGIISARRMIQGV	MULTISPECIES: GTP pyrophosphokinase
GCF_002158945.1	48296	Acinetobacter pittii	strain=HUMV-6483	Bacteria	noInfo	Proteobacteria	Gammaproteobacteria	Pseudomonadales	Moraxellaceae	Acinetobacter	WP_087400672.1	PbcSpo[H]	MTQNKVELAEKLSKESHQGQKYGPHDYFDYHIKGVVNSLIEHQFSEVYIITALLHDSVEDTPLTLAKIESLFGKEVRDAVDALTKRETETREEYLIRCGLNPIARVVKLHDAAFNAHNSHKDNNHSRVDYYLQTMLIVSTAQDRLE	phosphohydrolase
GCF_002158995.1	1451454	Pseudomonas caspiana	strain=FBF102	Bacteria	noInfo	Proteobacteria	Gammaproteobacteria	Pseudomonadales	Pseudomonadaceae	Pseudomonas	WP_087271641.1	SpoT[HS]	MPSIDALADRISTYLGKEQVNLVRRAYFYAEQAHDGQRRRSGEAYVTHPLAVANILADMHMDHQSLMAAMLHDVIEDTGIAKEALCAQFGETVAELVDGVSKLTQMNFETKAEAQAENFQKMAMAMARDIRVILVKLADRLHNMRTLEVLSGEKRRRIAKETLEIYAPIANRLGMHSIRIEFEDLGFKAMYPMRSSRIGQAVKRARGNRKELVNKIEESLSHCLAVDEIEGEVSGRQKHLYGIYKKMRGKRRAFNEIMDVYAFRIIVDKVDTCYRVLGAVHNLYKPLPGRFKDYIAIPKANGYQSLHTTLFGMHGVPIEIQIRTREMEEMANNGIAAHWLYKSSDDEVPKGTHARARQWVKGVLEMQQRAGNSLEFIESVKIDLFPDEVYVFTPKGRIMELPKGSTAVDFAYAVHTDVGNSCIACRINRRLAPLSEPLQSGSTVEIVSAPGARPNPAWLNFVVTGKARTHIRHALKLQRRSESISLGERLLNKVLNGFESSLEKISAERVQLVLAEYRVEVIEDLLEDIGLGNRMAYVVARRLLGEGEQLPSTEGPLAIRGTEGLVLSYAKCCTPIPGDPIVGHLSAGKGMVVHLDNCRNISEIRHNPEKCIQLSWAKDVTGEFNVELRVELEHQRGLIALLASSVNAADGNIEKISMDERDGRISVVQLVVSVHDRVHLARVIRKLRALAGVIRITRMRA	bifunctional GTP diphosphokinase/guanosine-3',5'-bis(diphosphate) 3'-diphosphatase
GCF_002158995.1	1451454	Pseudomonas caspiana	strain=FBF102	Bacteria	noInfo	Proteobacteria	Gammaproteobacteria	Pseudomonadales	Pseudomonadaceae	Pseudomonas	WP_087272401.1	RelA[HS]	MVQVRAHQPINTDGSINLDAWLDHVVSVDLIVDRQALKEACEFVRQAEQQDNAAKNLWAEGTSSFHTGLEIAEILADLKLDQDSLVAAVLYRGVREGKIPLHDVEQRFGSTVARLIDGVLRMAAISASLSPRQSLVLGTQVQVENLRKMLVAMVDDVRVALIKLAERTCAIRAVKNADEEKRNRVAREVFDIYAPLAHRLGIGHIKWELEDLSFRYLEPEQYKQIAKLLHERRLDRERFISEVMSQLDNELLATGVKADISGRAKHIYSIWRKMQRKGLDFSQIYDVRAVRVLVPEMRDCYTALGIVHTLWRHIPKEFDDYIANPKENGYRSLHTAVIGPEGKVLEVQIRTHAMHEEAELGVCAHWRYKGTDVKSSSNHYEEKISWLRQVLEWHEELGDIGGLAEQLRVDIEPDRVYVFTPDGHAIDLPKGATPLDFAYRVHTEIGHNCRGAKINGRIVPLNYSLQTGEQVEIITSKQGTPSRDWLNSNLGYITTSRARAKIVHWFKLQARDQNVAAGRTLLERELARLALPAVDHERLAEKANMRAADDMYAALGAGDLRLTQLVNLAQQLVEPERGNEQLELIPRKATGYKPGKRGDIQIQGVGNLMTQMAGCCQPLPGDAIVGYITQGRGVSIHRQDCASVLQLGGREPERIIQVSWGPVPVLTYPVDIIIRAYDRSGLLRDVSQILLNERINVLAVNTRSNKEDNTALMSLTIEIPGLDALGRLLGRISQLPNIIETRRNRTP	GTP diphosphokinase
GCF_002158995.1	1451454	Pseudomonas caspiana	strain=FBF102	Bacteria	noInfo	Proteobacteria	Gammaproteobacteria	Pseudomonadales	Pseudomonadaceae	Pseudomonas	WP_087274273.1	GRel[S]	MTEEEYLSRFRSEAPYLKAWGLFVIEKLTQAITCTFGTEAYKKWVKISPEVRVKEENSLIAKAFVLNKGWFSNYEDITDKVGVRFVLGLSDQIVEVSRLIEASDHWQTMNSKEFDEWRDKDPRIFDYQSAHFIVTSYSELTHNDVLIPVGTKCEIQVRTLLQHAYAELSHDTLYKSNITSQPEIHRLFAKSMALMETTDDMLLRANKSTLTSLATVQAIKDEVAKINALELSAVVFETKSRENDYIIDQLRGAIGSGGLEGFGAFVQKFANVLKARIEERSPKEAIYRIHAITLIYFLVQTRSRSLPACWPFDLQMLEPIYSDLGIAPRWTKDI	hypothetical protein
GCF_002159185.1	1965662	Gemmiger sp. An87	strain=An87	Bacteria	noInfo	Firmicutes	Clostridia	Clostridiales	Ruminococcaceae	Gemmiger	WP_087185177.1	Rel[HS]	MAGYVVYDDLKQMVLESGRPYDMEMLDKAYQLAERAHSGQFRRSGEPYICHPLHVAMLLVDLGMDTESLAAALMHDVVEDTSVTLDELESQFGADVAHMVDGVTKLTKIKFSSVEEQQAENLRKMLMAMSQDVRVMIIKLCDRLHNMRTGDAWPEQKRRDKALETMEVYAPIAHRLGISNIKEELEDRSLRYLDPVGYQNIKDLLAENGGREFVTNIAEVIRERLAENGMPEAIMKSRVKSVYGIYRKMFMQNRDFEEIYDVYAVRIILDTVAECYNALGVIHDMYHPLPNRFKDYISTPKPNGYQSLHTTVIGHEGIPFEVQIRTREMDQMAEYGVAAHWKYKAGIQSGSSDRLEERLAWVRQLLESQRENEDAGSLLQDIKGDLLPEEVFAFTPKGDVINLPAGATAIDFAYAIHSAVGNRMIGAKVNSRIVPIDHKVVTGEIIEIITGPADKGPSRDWLKIVTTSEARNKIRNWFKKERREENIQEGRAALEREMRRNLITVPDDKWDEFMAEIARRQRLNSADEMYAALGYGGLQISRLMGKIKDEYAKLKAGDEKAANLMADIPLKKYKGSDGVVVEGIDNCPVKFAKCCSPLPGDEIVGFITRGFGVSIHKKDCQNAQASMADPENRGRWVRAYWEDTKQENYKATLELTAMDRSGLVGDVAMALTELRVPVYAMSARAVDNGRASMSLTIGIASTEHLNSVLAKLRRVKDVVSVMRV	(p)ppGpp synthetase
GCF_002159185.1	1965662	Gemmiger sp. An87	strain=An87	Bacteria	noInfo	Firmicutes	Clostridia	Clostridiales	Ruminococcaceae	Gemmiger	WP_087184038.1	RelP[S]	MDVSDYSNELQAYLLGHGDDLLTHIIQFNELMMRYQAAIKEVSTKLEILKSDFQLRNQRSSIESIQSRIKKPASILKKLSSRGIEADLETIRTQLSDVAGIRVICPFIDDIYQVAEQLAIQDDIRVLRVKDYIQNPKPNGYRSYHMILEVPVFFMDNKELMQVEVQFRTVAMDFWASLEHQIKYKKDIPDAEELVQELKSCADTIAETDRKMLELRRRMEQQKGSKTEKRPLEFPE	hypothetical protein
GCF_002159225.1	1965665	Flavonifractor sp. An91	strain=An91	Bacteria	noInfo	Firmicutes	Clostridia	Clostridiales	noInfo	Flavonifractor	WP_087267116.1	Rel[HS]	MDPILERYQALEDKIKTYNPALDTQRLFSAFTYADNAHSGQLRKDGSPYITHPLAVAEIVAELELDTDSIIAALLHDCIEDTGSTHEEIAKLFGTVVADLVEGVTKLTRVQYTSKEEEQMENLRKMLMAMAKDIRVILIKICDRLHNMRTMEYQSPKKQKEKALETMEIYAPIAHRLGMQRIKWELEDTSLRYLDPVGYKEISDELAARSAAHEEFLATVQRRIQERLDAEGIHCTIYGRVKHAYSIYRKMYTQNKTMDEIFDLYAFRVIVDDIPECYNVLGVIHDLFNPVLGRFKDYIGTPKPNGYQSLHTTVIGRDGIPFEVQIRTWEMHHTAEYGIAAHWKYKQGMANTKLGTEEAFEWVRKLLESQQDVDAEEFVRTMRVDLFSDEVFVFTPRGDVINLPAGATPIDFAYNIHSAVGNHMTGAKVNGRMVTFDTPLKNGDIVEVITSKSAHGPSRDWMKICKSNEARNKIRQWFKKERREENIATGRASFESELKHVGLSLAAITAEDVLPFILKKVRFGTLDELYAAIGYGGMSAQKAVVRVKDEMTRLNRLHAEQAAAAEKTAQQQDAIYPATSNQPTVPVKTGKHDQSGIIVEGIDNCLVKFAKCCTPVPGDPVVGFITRGFGVSVHRADCPNAAPEKRKPEEEGRWIKVSWATGELATYRTSLEIAAKDRDGLTLDVAMALSTMKAKTTSLSARSMPDGYATVSIVLEVKNHTELTAVINKLGQIQGVYQVKRATG	(p)ppGpp synthetase
GCF_002159255.1	1965658	Massiliomicrobiota sp. An80	strain=An80	Bacteria	noInfo	Firmicutes	Erysipelotrichia	Erysipelotrichales	Erysipelotrichaceae	Massiliomicrobiota	WP_087358601.1	FaRel2[S]	MYILDKVGLNISILDSLSYKSSLTVSMKRTLRHFDKRDVLEDIRNARQWYNKQSILYKLPIDLRIKSMGSASIKFDRHPDSTFSSVFNDILGFRSICSNYEEVLSLETEDKIRVVDMSKGKTRDDGYRGVHVYYQKDNFHYPIEIQFNTYYDRQFNDWMHDKFYKRGYSDQVGIILRKLYEGGKIKSLKEFEEVLANVLSHCEEI	hypothetical protein
GCF_002159255.1	1965658	Massiliomicrobiota sp. An80	strain=An80	Bacteria	noInfo	Firmicutes	Erysipelotrichia	Erysipelotrichales	Erysipelotrichaceae	Massiliomicrobiota	WP_087244534.1	MixRel[S]	MHNSAKKIIKQYHDNQDVYRSLKHDIEDIFTRIIDTHHFRISNMAIRIKSEGALMKKITYKNKYTDIRQITDVVACRIITLFENDVDRIYDCVKENFDIVEYNDKRKKNYDDRIDFGYNSLHLLIKFNDERCQLIEYSAYKDIIFELQIRTTLQHSWAEIEHGLGYKSQYEIPKDIRRRLTRLSASLELLDEEFVQIAREVDEYNKGIVHIEKVLKTDINANSLAQYVNTSPRINNILEKLHTEFQFQFERDSELISQSRLVQRFHYMGYTYINELDDFVENHMKEIEWISRERIENNKENQKINIYNVLVWISLVMLANEGSADPEDIFTKESIERLQTLKGIIEEKQMTVS	hypothetical protein
GCF_002159255.1	1965658	Massiliomicrobiota sp. An80	strain=An80	Bacteria	noInfo	Firmicutes	Erysipelotrichia	Erysipelotrichales	Erysipelotrichaceae	Massiliomicrobiota	WP_087936358.1	RelP[S]	MVIEQFKDAFIDEVMSDEWQEEILPHKQMMAYYRCAIMEVETKYRVLNEELSLCYDRNPIESIHSRLKSNASITKKLKLKGYPINVETMEKYLYDIAGLRVVCSFKQDIYHLAQCLLQQDDIRLVKKKDYIQNPKANGYRSLHLIVEVPIFLENEKKWVKVEVQFRTLAMDFWASLEHKLRYKKVIDDDKESYIAYQLLECAQMCNDLDDKMSSIKEYLE	GTP pyrophosphokinase
GCF_002159255.1	1965658	Massiliomicrobiota sp. An80	strain=An80	Bacteria	noInfo	Firmicutes	Erysipelotrichia	Erysipelotrichales	Erysipelotrichaceae	Massiliomicrobiota	WP_087935458.1	Rel[HS]	MKYKGAHDQVTFDDVLESCSTYITKKESIDLIQKAYDFIMVKHEGQKRKSGEPYTIHLIWVAYILTTLQTGPTTIAAGLLHDVMEDCDVSHDEMVERFGEEITSLVEGVTKINKMPFKDEADVYAENHRKIYIAMAKDIRVILIKLADRLHNMRTLQYMTPEKQQRISRETLEVYAPIAHRLGINDIRIELEDLCLHYLDPKAYLEISELLEQKRSERKESVEKMMKSVEELLDENHIEYRIKGRAKHIYSIYKKMVIKHKRFDELYDLNALRIILKDKMKCYEVLGIIHDHYRPLPGRFKDYIAMPKPNMYQSLHTAVIGEDGHIFEIQIRTEEMDELAERGVASHWRYKEGKEYSSKQEQKDIVDKLQWLGDFITLSDEIKDGDAKEYYDSLKRDIFEANVYVMTPQGKIVELPNGSTPIDFAYRIHTEVGHHAVGAIVNNVMVPINTKLKTGDVCEIKTNKNSGPSEDWLKFVQTAGARNKIRQYISKKDAETQKEAIEEGKKLLKEEIRKRNLDEKKFMDPDTYKSYFGSFGARHFDDLMLVIGKKQATASTLIDKVLPSKTGFFDNLSKILKKNNNALKNEKKSSSLGISVKGVDGLKIQLSKCCNPIPGDDIVGYVSKGQGIKVHRSDCPNLKGVEKGRLIDVYWDYTNIMQKRFEVDIDIRGLDRPNLLNDIITVLGQVKVNILNINAGVVDTEAQIQLKLSVENAELLQLTIDNLNKIQGIYNITRVIH	(p)ppGpp synthetase
GCF_002159265.1	1965660	Flavonifractor sp. An82	strain=An82	Bacteria	noInfo	Firmicutes	Clostridia	Clostridiales	noInfo	Flavonifractor	WP_087333978.1	MixSpo[H]	MEMELLDAAMTFAIAAHSGAVRKGDGTPAILHAMEAAVIAATLTDDREVLAAAVLHDTVEDTGADLEEIRARFGDRVASLVGTETEDKMRHLPPDRSWRARKEAAIARLEAEEDPGAAMVTLGDKLSNLRALYRRKEEKGAAMWDCFHQKDPEQHHWYYRTLAQVLLPLAETAAWREYDWLIRRVFDED	hypothetical protein
GCF_002159265.1	1965660	Flavonifractor sp. An82	strain=An82	Bacteria	noInfo	Firmicutes	Clostridia	Clostridiales	noInfo	Flavonifractor	WP_087337768.1	Rel[HS]	MDPILERYQALEDKIKTYNPALDTQRLFSAFTYADNAHSGQLRKDGSPYITHPLAVAEIVAELELDTDSIIAALLHDCIEDTGSTHEEIAKLFGAVVADLVEGVTKLTRVQYTSKEEEQMENLRKMLMAMAKDIRVILIKICDRLHNMRTMEYQSPKKQKEKALETMEIYAPIAHRLGMQRIKWELEDTSLRYLDPVGYKEISDELAARSAAHEEFLATVQRRIQERLDAEGIHCTIYGRVKHAYSIYRKMYTQNKTMDEIFDLYAFRVIVDDISECYNVLGVIHDLFNPVLGRFKDYIGTPKPNGYQSLHTTVIGRDGIPFEVQIRTWEMHHTAEYGIAAHWKYKQGMANAKLGTEEAFEWVRKLLESQQDVDAEEFVRTMRVDLFSDEVFVFTPRGDVINLPAGATPIDFAYNIHSAVGNHMTGAKINGRMVTFDTPLKNGDIVEVITSKSAHGPSRDWMKICKSNEARNKIRQWFKKERREENIATGRASFESELKHVGLSLAAITAEDVLPFILKKVRFGTLDELYAAIGYGGMSAQKAVVRVKDEMTRLNRLHAEQAAAEKTAQQADAIYPATGNPPPVPVKTGKHDQSGIIVEGIDNCLVKFAKCCTPVPGDPVVGFITRGFGVSVHRADCPNASPEKRKPEEAGRWIKVSWATGELATYRTSLEIAAKDRDGLTLDVAMALSTMKAKTTSLSARSMPDGYATVSIVLEVKDHTELTAVINKLGQIQGVYQVKRAAG	(p)ppGpp synthetase
GCF_002159335.1	1965651	Collinsella sp. An7	strain=An7	Bacteria	noInfo	Actinobacteria	Coriobacteriia	Coriobacteriales	Coriobacteriaceae	Collinsella	WP_087355857.1	Rel[HS]	MDAATRAAHDATLTSSSKMVHYTHADDLPPEICADDYDELAGLCRKYMSDEDCALMEHAYCFAAEKHAAQRRRSGEPYINHPVEVAIILAELKMDCDVICAALLHDTVEDTEVSLADVRDIFGETVAGLVDGVTKLTNIEVDSMDEKQALNLRKMFLAMSKDIRVIIVKLADRLHNMRTLAALREDRRLFKARETMDVYAPLADRLGMSSIKWELEDLSFFYLEPEAYQRIARMVAESREVRERYLAETIKTLTDELHDAGLEGFQINGRSKHYWSIYQKMKRKGKEFSEIYDLVAMRVICHTVGDCYSALGAVHALWHPMPGRFKDYIANPKLNNYQSLHTTVIGPTARPLEIQIRTYEMHEQAEYGIAAHWLYKRSGGSSATKSVDAQRLDEQINMLKHTLDWAASDDIDDPKEFLHSLKVDLYDQEIFVFTPKGEIMSLRAGSTPLDFAYAVHTEVGNHCVGAKVNGVVAPLTHELEMGDRVEILTNKNSKPSRDWLTIVKTPSARSKIRRYFAAATKDEDAAAGREILAKDLRKRGYGISTPRSTRALTAVCEQLNYRHLEDLFAAIGSGKVAPRLVGNRVQQILDPKPEIPAVPLAGDGSAAGATGAAGERPARGSNRRPRSGGSGHGSKGSSGVVVKGSSDSGLLVRLAHCCNPVMGDDIVGFVTRGRGVSVHRADCPNVKGLMEHPERMIDVAWDTRADAAFRVEIVVECLDRMGLLKDVTIAIGEAGANILSAATSTNRDGVAVLRFLVEISDASGLDPLLAAISRVESVYDARRLKPGEGALQMKRRG	GTP pyrophosphokinase
GCF_002159375.1	1965645	Alistipes sp. An54	strain=An54	Bacteria	noInfo	Bacteroidetes	Bacteroidia	Bacteroidales	Rikenellaceae	Alistipes	WP_087309232.1	Rel[HS]	MGYTAEDEALIKEKWDDLLLSCTRICKNDEDWNLIKRAFFLAKEAHEGVRRRSGEPYLLHPIAVAKIVIEEIGLGVKSVVAALLHDVVEDTEYTVEDMERIFGPKIASMVDGLTKMSGVFNADTSEQAEYFRKVLLTLSDDVRVILIKIADRLHNMRTLGSMPLNKQIKITGETIYLFAPLAYRLGLYSIKSELEDLCMKYRFPQQYAEITRKLQESEASRKEFIDKFNAPIIAALNRDNINYEISGRVKSVYSIWSKMQRKQISFEEIYDLFAIRIVFKPLPFPSEKTQCWQIYSTITDIYTPKPDRLRDWISMPKANGYEALHSTVMGPDGVWVEVQIRTQRMEDIAERGFAAHWKYKHATISQDEDEFDKWLKQIRAALNSPTENAVDFLDNFKLSLYTSEIVVFTPKGEARKMPYGATALDFAYDIHSKIGNNAISAKINHKLEPITTQINSGDQIEIITADTARPKPEWLDVVTTAKAKQAIKSFLKRERQNNIERGMQMLDERMKSLNVKLSGRVLRKIVPIYDCSNKEELYSKIGAGIVTLENLDKALKVNAKSKILKFWTLFIPKKEEDEGDDTTQTDGEITPSSTSDASAEPQFEIAECCKPIPGDKVIGYRDPATGKIIVHKATCDELNRLAAQYGKNIVKEEIKWSQHKAMSYLVTTELRGIDRQGLLLDLAKVVTNDFNINIREVNIHSHDGIFEGSVSLYVKDAESLNAVMDKLRQIKGIETIKRTMN	MULTISPECIES: GTP pyrophosphokinase
GCF_002159375.1	1965645	Alistipes sp. An54	strain=An54	Bacteria	noInfo	Bacteroidetes	Bacteroidia	Bacteroidales	Rikenellaceae	Alistipes	WP_087309749.1	RshB[HS]	MDFSRYENLRTLVRTNFSEQTQRLVDEALEYAESKLDGLTRYDGSPLIGHGVAVARIVISEIGLGRNSTLSSILHDVVRIAHKQLPDEEFLALTRDIQSRFGDQVVGITMGLANISELKLKVAKEQADNFRDLIVSYSEDPRVILIKLADRLEVMRSLGIFPHEKWRKKSWESMNLYAQIAHKLGLYSIKSELEDIALKYLEPKGYEHIVNKLEESADERKAFIARFIVPIEQRLNRLGIKYHIKSRTKSIFSIWNKMQKQHVPFEGVYDIFAIRIIIDCPREQEKPLCWTVYSIVTDFYTPNPNRMRDWISIPKSNGYESLHTTVSAEGRWVEVQIRTERMDEVAERGIAAHWRYKGVGQGAQTSEMWLSRLRELMEDTTHSLAQRFDAKPASGEIFVFTPNGDLRKLPEGATLLDFAFDIHTSLGSTCVGGKVNNRAVSIREPLHNGDIVEIQTQKNQTPKSDWLSFVVTSKARNKIKSFLREEQAKHTRMGREELERKLKNWKLPISIDEAVAYLARHFRLRLGTEVYGLIATQKLDFATIKELLSRHLSGEAEEERRAAAAEVERQKAAQHAAQEKSPQQQDALVIDDDLSKIQYKLAKCCNPIKGDEIFGFVTINSGITIHRCDCPNAKRMRENYPYRVVEARWRESAEGAFRVSIRIVAADTTGMANHITEVIIRDLKLNIRSINFAAAGNGCIAGTVSVEVPGTGVVDTLIHQILRIKGVQRAYRVN	MULTISPECIES: bifunctional (p)ppGpp synthetase/guanosine-3',5'-bis(diphosphate) 3'-pyrophosphohydrolase
GCF_002159385.1	1965642	Flavonifractor sp. An52	strain=An52	Bacteria	noInfo	Firmicutes	Clostridia	Clostridiales	noInfo	Flavonifractor	WP_087188450.1	Rel[HS]	MDPILERYQALEDKIKTYNPALDTQRLFSAFTYADNAHSGQLRKDGSPYITHPLAVAEIVAELELDTDSIIAALLHDCIEDTGSTHEEIAKLFGAVVADLVEGVTKLTRVQYTSKEEEQMENLRKMLMAMAKDIRVILIKICDRLHNMRTMEYQSPKKQKEKALETMEIYAPIAHRLGMQRIKWELEDTSLRYLDPVGYKEISDELAARSAAHEEFLATVQRRIQERLDAEGIHCTIYGRVKHAYSIYRKMYTQNKTMDEIFDLYAFRVIVDDIPECYNVLGVIHDLFNPVLGRFKDYIGTPKPNGYQSLHTTVIGRDGIPFEVQIRTWEMHHTAEYGIAAHWKYKQGMANTKLGTEEAFEWVRKLLESQQDVDAEEFVRTMRVDLFSDEVFVFTPRGDVINLPAGATPIDFAYNIHSAVGNHMTGAKVNGRMVTFDTPLKNGDIVEVITSKSAHGPSRDWMKICKSNEARNKIRQWFKKERREENIATGRASFESELKHVGLSLAAITAEDVLPFILKKVRFGTLDELYAAIGYGGMSAQKAVVRVKDEMTRLNRLHAEQAAAAEKTAQQQDTIYPATSNQPTVPVKTGKHDQSGIIVEGIDNCLVKFAKCCTPVPGDPVVGFITRGFGVSVHRADCPNAAPEKRKPEEEGRWIKVSWASGELSTYRTSLEIAAKDRDGLTLDVAMALSTMKAKTTSLSARSMPDGYATVSIVLEVKNHTELTAVINKLGQIQGVYQVKRAAG	(p)ppGpp synthetase
GCF_002159425.1	1965631	Alistipes sp. An31A	strain=An31A	Bacteria	noInfo	Bacteroidetes	Bacteroidia	Bacteroidales	Rikenellaceae	Alistipes	WP_087359696.1	RshB[HS]	MDYSRYEKLRALVRGSFSSETQRLVDEALAYADERLAGMTRYDGSPLLEHGAGVACIVISEIGLGRNSTLSSILHDVVRIAHKQQTQEEFLALMSDLRARFGEQVAGITMGLCNISELKLKVANEQAGNFRDLIVSYSEDPRVILIKLADRLEVMRSLDIFPREKWRKKSWESMNLYAQIAHKLGLYGLKSELEDIALKYLEPKDYEHIVAKLEESADERRAFIARFIVPIEERLQKLGIRYHIKSRTKSIFSIWNKMQKQRVPFEGVYDIFAIRIIIDCPLEDEKRLCWTVYSIVTDFYTPNPNRMRDWISIPKSNGYESLHTTVSAEGRWVEVQIRTERMDAVAERGIAAHWRYKGVGQGAATSEQWLSRLRELMEDTPHALAQRFDAKPATGEIFVFTPNGDLRKLPEGATLLDFAFDIHTNLGATCSGGKVNNRAVSIREVLHNGDIVEILTQKNQTPKADWLSVVVTSKARNKIKSFLREEQAKHARMGREELERKLKNWKFPLTMDEAVAYLAKYFKVRTGTEVYGLIATQKVDLASIKEILTRHISGAAEEERRAAAAEVERAKAAAREAAPARSSDALIIDDDISKIQYKLARCCNPIKGDEVFGFVTIGSGITIHRTDCPNARRMRERYPHRVIEARWRSTAEGSFRASIRIVAADMTGMANHITEVISRDLKLNIRSMNFSAASGGCVEGVVSVEVPGAAVVDTLIHSIMRIKGVQRAYRINN	bifunctional (p)ppGpp synthetase/guanosine-3',5'-bis(diphosphate) 3'-pyrophosphohydrolase
GCF_002159425.1	1965631	Alistipes sp. An31A	strain=An31A	Bacteria	noInfo	Bacteroidetes	Bacteroidia	Bacteroidales	Rikenellaceae	Alistipes	WP_087361734.1	Rel[HS]	MDYTAEDELIIKEKWDDLLFSCTKICKNDEDWNLIKRAFFLAKEAHQGVRRRSGEPYLLHPIAVAKIVIEEIGLGVKSVVASLLHDVVEDTEYTVEDMERIFGPKIASMVDGLTKMSGVFNADTSKQAEYFRKVLLTLSDDVRVILIKIADRLHNMRTLGSMPLNKQIKITSETIYLFAPLAYRLGLYSIKSELEDLCMKYRFPQEYAEITRKLSESEASRQEFVDKFNAPIIAALNRDKINYEISARVKSVYSIWNKMQRKQIPFEEVYDLFAIRIVFKPLPFPSEKTQCWQIYSSITDTYTPKPDRLRDWISMPKANGYEALHSTVMGPDGVWVEVQIRTQRMEEIAERGFAAHWKYKHATISQDEDEFDKWLKQIRAALNSPTENAVDFLDNFKLSLYTSEIVVFTPKGESRKLPFGATALDFAYDIHSKIGNNAISAKINHKLEPITTTLNSGDQIEIITADNARPKPEWLDIVTTAKAKQAIKSFLKRERQHNIEHGMQMLDDKMKELNIKLSGRVLRKIVPAYGCRNKEELYSKIGAGIVTIDTLEKTLKVDSKSKILKFWTLFIPKKEEPEEGDAPVSPGEIQPSPDVEAEPQFRIAECCKPIPGDKVVGYRDPASGDIIVHKATCDELNRLASQFGNNIVKEEIKWSQHKAMSYLVTAEIRGIDRMGILLDLAKVVSDDFNINIREVNIHSHDGIFEGSVSLYVKDAEGLNAVMDRIRQIKGIETVKRAMN	GTP pyrophosphokinase
GCF_002159455.1	1965629	Flavonifractor sp. An306	strain=An306	Bacteria	noInfo	Firmicutes	Clostridia	Clostridiales	noInfo	Flavonifractor	WP_087347411.1	Rel[HS]	MDPILERYQALEDKIKSYNPSLDAQRLFNAFTFADNAHSGQLRKDGSPYITHPLAVAEIVAELELDTDSIIAALLHDCIEDTGVTHEEIAKLFGATVADLVEGVTKLTRVQYTSKEEEQMENLRKMLMAMAKDIRVILIKICDRLHNMRTMEYQSPRKQREKALETMEIYAPIAHRLGMQRIKWELEDTSLRYLDPVGYKEIADELAARSAAHEEFMASVQKRIQDRLDAEGIRCTIYGRVKHAYSIYRKMYAQNKTMDEIFDLYAFRVIVDDIPECYNVLGVMHDMFKPVLGRFKDYIGTPKPNGYQSLHTTVFGREGIPFEVQIRTWDMHRTAEYGIAAHWKYKQGMANAKLGTEAAFEWVRKLLESQQDVDAEEFVRTMRVDLFSDEVFVFTPRGDVINLPAGATPIDFAYNIHSAVGNHMTGAKVNGRMVTFDTQLKNGDIVEVITSKSAHGPSRDWMKICKSNEARNKIRQWFKKERREENIATGRSSFESELKHMGLSLAAITAEDVLPFILKKVRFGSLDELYAAIGYGGMSAQKAVVRVKDEMARLNRLHAEQAAAEREMPDDSIYPATGNPPPAPMKNGKKDQSGIIVEGIDNCLVKFAKCCTPVPGDPVVGFITRGFGVSVHRCDCPNADPARRKPEEAGRWVQVRWAEGELASYRTSLEMSAKDRDGLTLDVAMVLSAAKVKTTSLSARSMPDGYANVNIVLEVKNQSELTAVINKLGQIQGVYQVKRAAG	RelA/SpoT family protein
GCF_002159465.1	1965628	Eubacterium sp. An3	strain=An3	Bacteria	noInfo	Firmicutes	Clostridia	Clostridiales	Eubacteriaceae	Eubacterium	WP_087275713.1	RelP[S]	MREECNLVKEDSFEQKKKQIEQELEESGLKNIYSEVIWDIIPEINEVSRRISAECGRQVMDNITWRIKSPESIANKLRRKNREISLDCALRTLNDMAGIRVVCPFQDDVYRMAKAIRKLPGLKVIKVKNYISHPKASGYRSIHVIVEALHNEETVRVEIQVRSVAMNYWAILDHQLCYKNERKETEKLRRELKACSIDIAEIDKRFLKLRKQIEKL	hypothetical protein
GCF_002159465.1	1965628	Eubacterium sp. An3	strain=An3	Bacteria	noInfo	Firmicutes	Clostridia	Clostridiales	Eubacteriaceae	Eubacterium	WP_087280541.1	RelQ[S]	MEIQLWRELLDPYQLAVDEMVVKFNHVITEHRTRGLYSPIESVEGRLKSIVSILDKMKRKEISMNDIEEKIEDIAGIRLNCQFVEDIDRVVQMIKERTDMVVKCEKDYINHMKASGYRSYHIIVDYTVNTIKGPKTLSAEIQIRTMAMNFWATIEHSLQYKYKEHIPDYVQQKLIDASRAIIDIDQAMSDVRDEIMDAQNSHQKKENLVKDILNNIQNLYKVANKREVTKIQDEFYKVYVTDDMMQLQHFASQLDIISEGYQTQSLT	GTP pyrophosphokinase
GCF_002159465.1	1965628	Eubacterium sp. An3	strain=An3	Bacteria	noInfo	Firmicutes	Clostridia	Clostridiales	Eubacteriaceae	Eubacterium	WP_087283275.1	Rel[HS]	MDAQKQRVSRMQKEISQPKDFTDPGVLHDRLIKAIRQYHPSTDLSMVEKAYHLAYKAHEGQKRKSGEPYIIHPLCVGIILAELELDKETIVAGILHDVVEDTDYTLEDITREFNEEVALLVDGVTKLGQLSYSHDKMDIQAENLRKMFLAMAKDIRVILIKLADRLHNMRTLQYMKPEKQKEKARETMDIYAPIAHRLGISKIKTELDDLSLKYLEPEIYAELEEKLNSNKEERKTFIESIIEEVKNHIGEAGIRAEVDGRVKHLFSIYKKMRNQHKTLDQIYDIFAVRIKVETVRDCYAALGVIHEMYKPIPGRFKDYIAMPKENMYQSLHTTLIGSSGTPFEIQIRTFEMHRTAEYGIAAHWKYKEGGGNINKEEEKLSWLRQILEWQQDMSDNKEFLAMLKTDLDLFAEQVYCFTPRGDVKTLPAGSVPIDFAYMIHTAVGNKMVGARVNGRQVPIDYKIQNGDRVEIITSQNSNGPSRDWLSIVKSSQAKTKINQWFKSQFKEENILKGRELIDKYSKARGIVLSDYMKPEFQKKCMQKYGLKTWDSVLAAVGHGGLKEGQVVNKLVEEYEKVHKKQMTDQEALMEISEKNKSEKRPAQTRKKSGITVKGIHDLSVRFSKCCSPVPGDEIIGFVTRGRGISIHRTDCVNILCMPESDRARLIDAEWEVDAVEKSGELYLTEICLYAHNRTGILLDISKIFMELKVDLKTVNIKTSKQELATISLSFEISGIEELNHIIKKLRNVESVIDIERSAG	GTP pyrophosphokinase
GCF_002159465.1	1965628	Eubacterium sp. An3	strain=An3	Bacteria	noInfo	Firmicutes	Clostridia	Clostridiales	Eubacteriaceae	Eubacterium	WP_087282640.1	MixSpo[H]	MINKAIAFAVKAHEGQPRKGTEIPYIFHPLEVGMIVSRITDDEEVIAAAVLHDTVEDCDAVTLDDIRREFGDRVARIVGLESEDKDKSWEERKAATVRSLKKEPMREAKIVALGDKLSNIRCFYADYIKLGDELWQRFNMKDKRMQGRYYHGLCEALSDLSDLEEYQEFRRMVEMVFGDVIADE	phosphohydrolase
GCF_002159465.1	1965628	Eubacterium sp. An3	strain=An3	Bacteria	noInfo	Firmicutes	Clostridia	Clostridiales	Eubacteriaceae	Eubacterium	WP_087277284.1	RelP[S]	MLKSSFGEKVRQRLFQELSNQEIGELLRNQVEPFNSLMAYYKCALMEIETKFRVLNEEFSLQHDRNPIESIKTRLKSVDSIVEKMHRKGIPFSAESIEANLTDIAGIRVICSFQEDIYFLASCLLGQDDVFLIEKKDYIANPKPNGYRSLHLIVETPIFLGSHKRMMKVEVQLRTIAMDFWASLEHKLKYKKNLEIEQLTEDLKECADESARLDTKMDDIRKRIEQLKYSEEEA	GTP pyrophosphokinase
GCF_002159495.1	1965626	Olsenella sp. An293	strain=An293	Bacteria	noInfo	Actinobacteria	Coriobacteriia	Coriobacteriales	Atopobiaceae	Olsenella	WP_087316954.1	CapRel[S]	MTERYSKNSVKRAGRILSNEGASADQRDWALGVVNCWRAAHREPLEEMSELLGSAISESLTPEVRDAVLFGRLKRIEAIERKLRRGDMDMKLNEMNDIAGCRVVAETLTEVEAIVESIKGRLPIFREKDYVKRPKKDGYRSVHLITRHNAQAAGYEGLYCETQVRTKLQHAWATALETFDIVNKSEMKSGGGSSDERRFFMLASALLSMEEGAPCVPGVPETVEEIRTELINLDGRIRALDRLRACSGSVTILQREEFSGSAYCLLDIDYELQLTHLYVFTTDEAIEAARMYAELESANREGMRDALLVKVASLRDLRDAYPNYSMDIRLFLGVIGSLTQAGR	hypothetical protein
GCF_002159495.1	1965626	Olsenella sp. An293	strain=An293	Bacteria	noInfo	Actinobacteria	Coriobacteriia	Coriobacteriales	Atopobiaceae	Olsenella	WP_087317027.1	Rel[HS]	MSDDKTRREETPAAAPEKTPAAAPATAPAATARPKKGVPDAANYRLLQAACETYLDEEGCEKVERAYRFAADYHRDQRRRSGEPYINHPVEVALILAHDLRMDEDTICAALLHDTVEDTPATLDELRDLFGETVADLVDGVTKLTSIQVSSMDAKQAWNLRKMFLAMSRDIRVVIIKLADRLHNMRTLAALPPDRRQFKARETMDVYAPLADRLGISSVKWELEDLAFFWLEPEEYQRVARMVQDSRAQREDDTETAIKTLDDELKAAGLKNYQITGRPKHLWSIYQKMTRKGREFSDIYDLIALRVITQTVGDCYSALGAVHSLWNPMPGRFKDYIATPKANLYQSLHTTVVGPDGKPIEIQIRTAEMHEASEYGIAAHWLYKKEGNSRGRMSAEDRAIDSTINWIRKTLDWATEDDIDDPHEFLDNLRVDLFEHEIFVFTPKGEVMSLRRDSTPLDFAYAVHTEVGNHCVGAKVNGSVVPLSYTLSMGDRVEILTNKNAKPSRDWMSMVVMPSTRAKIRKYFSTQNRNDDAEAGRTELAHELRKRGYGISTKRTVKAIARVCESFELRSPDDLFAGVHTGKVSLKQAANRIEEILEEGSPEQLAAAAAEAERRAEHERAMASGTPVMKSYALTQAARGKRKRSNCGVVVKGDPDLLVHLAHCCNPVAGDEIVGFITRGRGVSVHRANCPNVTDLMRNPDRMIEVAWDTSGATEFRVEIVVEATDRMGLLKDITVAIGDAGANILSAATQTSAQGVARLRFLVAISDASLLDVLLSAVSRVPSVYDARRIMPGEGANQMKQRVR	GTP pyrophosphokinase
GCF_002159505.1	1965627	Lachnoclostridium sp. An298	strain=An298	Bacteria	noInfo	Firmicutes	Clostridia	Clostridiales	Lachnospiraceae	Lachnoclostridium	WP_087150072.1	MixSpo[H]	MIDDAMDFATKAHEGQFRKGTRRPYIVHPIEVADIVSTMTKDEEVICAAVLHDTIEDCSGITWDILKLRFGGRVADMVAQESEDKSLSWEERKGATIKRLREAPIEVQMIGLADKLSNMRDIDRDYPVLGDELWGRFRMQSKSALAWYYKGIRDALEENFKGVEAYEEYCRLIDKNFGPGPAHTEWRKGDGQHGGEDESDLFCK	phosphohydrolase
GCF_002159505.1	1965627	Lachnoclostridium sp. An298	strain=An298	Bacteria	noInfo	Firmicutes	Clostridia	Clostridiales	Lachnospiraceae	Lachnoclostridium	WP_087150867.1	RelP[S]	MEKKNWLQLTAGAGQNLILGQAMDLLDGVLDYKELMMGYACAIKEINTKFEVLDTEFEVRYKRNPISSIETRLKSQTSILEKMSRMGIPPTRENIENNLNDIAGIRVICSYIDDIYLLADALTKQDDIKLIRRKDYISNPKPNGYRSLHLIVSVPIFFAESVKEVRAEVQIRTIAMDFWASLEHQIKYKQNVEHAEKVIARLKECADEIAHIDETMQEIRREMDNIKEAPTDMEALYEKLKKIDINLI	GTP pyrophosphokinase
GCF_002159505.1	1965627	Lachnoclostridium sp. An298	strain=An298	Bacteria	noInfo	Firmicutes	Clostridia	Clostridiales	Lachnospiraceae	Lachnoclostridium	WP_087150063.1	RelP[S]	MRGEQQVEAALKSYEDVDSWKTVIFLYNAALKEVGTKLEILNDEFQHVHKYNPIEHIKTRIKTPESIVKKLKRYGYETSIENMVRYINDIAGVRLICSFTSDIYRLAEMIGNQSDLKVLSIKDYIKNPKESGYKSYHMLVSVPIFLSDSVVDTKVEIQIRTIAMDFWASLEHKIYYKFEGNAPEYISRDLRECAKMVSELDEKMLSLNEAIQECILQEETRDNMDDVLEHVIGTRKSQPKLRAKA	GTP pyrophosphokinase
GCF_002159505.1	1965627	Lachnoclostridium sp. An298	strain=An298	Bacteria	noInfo	Firmicutes	Clostridia	Clostridiales	Lachnospiraceae	Lachnoclostridium	WP_087152514.1	Rel[HS]	MAGTLEYEQLNKNLEVVDGHAVKAPEDYQDPEQLYQALVARVRKYHPSTDISMIEKAYRIAKEAHKDQVRKSGEPYIIHPLWVGIILADLEMDKETIVAGMLHDAVEDTAMTLDDITKEFGEEVALLVDGVTKLGQLSYSQDKLEVQAENLRKMFLAMAKDIRVIIIKLADRLHNMRTLEFMTPAKQQEKARETMDIYAPIAQRLGISKIKTELDDLSLKYWKPDVYYQLVKDLNERKTEREEFVQQIVAEVSKHMKNAHIKAKVYGRVKHFFSIYKKMVNQNKTLDQVYDLFAVRIIVDSVKDCYGALGVIHEMYTPIPGRFKDYIAMPKPNMYQSLHTTLMGPSGQPFEIQIRTEEMHKTAEYGIAAHWKYKEGSDAAKSMASQEAKLNWLRQILEWQRDMSDNREFLSLLKGDLDLFAEDVYCFTPNGDVKNLPNGSTPVDFAYAIHSAVGNKMVGARVNGKLVNIDYKIQNGDRIEILTSQNSKGPSRDWLNIVKSTQAKNKINQWFKKEFKEDNIIRGKELISSYCRSKSIDLLNILKPKYQQIVQKKYGFRDWDAVLAAIGHGGLKEGQVVNRLQEEYEKEHKKEITDETILEKISEANRQKVHIARSKSGIVVKGINDMAVRFSKCCNPVPGDEIVGFVTRGRGMSIHRTDCVNMLHLSDAERERLIDAEWEDTSDTEGGGQYLAELKMYADDRQGLLMDVTKVFTEEKIDVKSVNIRTSKKGTATLDMGFIVQGREQLEVVIKKLRQIESVIDIERTTG	GTP pyrophosphokinase
GCF_002159505.1	1965627	Lachnoclostridium sp. An298	strain=An298	Bacteria	noInfo	Firmicutes	Clostridia	Clostridiales	Lachnospiraceae	Lachnoclostridium	WP_087150986.1	RelP[S]	MTDEQYYTLIHPYQDAMNLILTRLKILNHTAYENEDFQPIHSITNRIKEKESIENKLVKKRVSTSMQDAKSFLQDIAGIRVICFFEKDIRHLVECLKKQSDLIVIKEKDYITAPKPNGYRSYHVIIGVPIYYMDGMEYYPVEIQFRTISMDFWAAMEHRICYKNQPFNELEMKNAFLQYSEILEKMEKSFEVYSENCS	(p)ppGpp synthetase
GCF_002159535.1	1965625	Olsenella sp. An290	strain=An290	Bacteria	noInfo	Actinobacteria	Coriobacteriia	Coriobacteriales	Atopobiaceae	Olsenella	WP_087320646.1	Rel[HS]	MSANEYTAPPQAPRGGRKAVPDAANYRLLQSACEAYLDDEGREKVERAYRFAADYHRDQRRRSGEPYINHPVEVALILAHDLRMDEDTICAALLHDTVEDTPATKDELVEQFGETVADLVDGVTKLTSIEVSSMDEKQAWNLRKMFLAMSRDIRVVIIKLADRLHNMRTLAALPPDRRQFKARETMDVYAPLADRLGISSVKWELEDLAFFWLEPEEYQRVARMVQDSRAQREDDTEAAIKTLDDELKAAGLKDYQITGRPKHLWSIYQKMTRKGREFSDIYDLIALRVITQTVGDCYSALGAVHSLWNPMPGRFKDYIATPKANLYQSLHTTVVGPDGKPIEIQIRTVEMHEASEYGIAAHWLYKKEGNSRGRMSAEDRAIDSTINWIRKTLDWAAEDDIDDPHEFLDNLRVDLFEHEIFVFTPKGEVMSLRRDATPLDFAYAVHTEVGNHCVGAKVNGSVVPLSYKLSMGDRVEILTNKNAKPSRDWMAIVVMPSTRAKIRKYFSTQTKNDDAESGRTELAHELRKRGYGISTRRTVKAIERVCEHFELRGPDDLFASIHTGKVSVKQAANRIEEILEEGSPEQLAAQAAEAARHAEHERAMSSGAPVMKSYVMAQAARGKRRKGNCGVVVKGDADLLVHLAHCCNPVAGDEIVGFITRGRGVSVHRANCPNVADLKKNPERMIEVAWDTSGATEFRVEIVVEATDRMGLLKDITVAIGDAGANILSAATQTTSQGVARLRFLVAISDASLLDVLLAAVSRVPSVFDARRIMPGEGANQMKQRVK	GTP pyrophosphokinase
GCF_002159555.1	1965624	Muribaculum sp. An289	strain=An289	Bacteria	noInfo	Bacteroidetes	Bacteroidia	Bacteroidales	Muribaculaceae	Muribaculum	WP_087278506.1	Rel[HS]	MTEFTKEDIGMVQAAYEDLLEAAKKRVQGPNELEMIKKAFEFANEAHKGVRRRSGEPYIMHPLAVAKIVVSEIGLGYKSIVAALLHDVVEDTDYTIDDIKAQFNEKIASLVDGLTKIKVALNNEDTATKTSLQAENFKRILYTLNDDIRVVLIKLADRLHNIRTIGAMPEYKRDKILGETMYIFIPLAHRLGLYGIKSEMEDTWLRYKEPEAYRDITEKLADIQQGNFHKLDKFVAPIEEALKEAGISYTILKRLKSPYSIWYKIKTKGVSFDQIYDLFAVRIIYRPDKPEKEISECFEIYTILKKIFPPRSFKQDRYRDWVGNPKSNGYEALHCTIMCRDEAKGFWVEVQIRSERMNDIAEKGIAAHWLYKKDGVILPDMENEMDTMLQRVREIINNPDASSIELLDEFHKEMTSPNITVFTPKGEQRTLIKGATALDYAYQIHTQIGNTAIAAKINQKLYPLSQELRSGDQVEIITADNAAPKAEWLEFLKTAKAINIVKSYLKGEKQEYIDAGMKTVEQKLHECGLKFSEKNIKLLYRGYKLNTAEDLYFNVGSGMLSLSDIEYVLKRMSSNQSWFSWFRNPFKNDNIFVDEASKGMNFVISPCCNPIPGDPIIGFKDTDNVIHIHKKSCKKATELESKQGYTIVKDPVWNTENRNHSYPARISVYGMDRLGILSDVTKYISFVMGVNIRHLDFNSNGGVFTGDIDLLVTSKKDLDTIIKKLTKIDGIEKVRREDIVEI	MULTISPECIES: hypothetical protein
GCF_002159555.1	1965624	Muribaculum sp. An289	strain=An289	Bacteria	noInfo	Bacteroidetes	Bacteroidia	Bacteroidales	Muribaculaceae	Muribaculum	WP_087276759.1	PbcSpo[H]	MLEKALKLAMEAHEGQVDKAGAPYIFHPIRVACRCKNDTERIAALLHDTVEDSDMTPERLLAEGFPRTIVEAVISLTHYDDEKYSDYVRRCSLNAVARAVKIHDLEDNMDISRLKQVTEKDLKRLNKYLVAYRFLLSVGEE	MULTISPECIES: GTP pyrophosphokinase
GCF_002159555.1	1965624	Muribaculum sp. An289	strain=An289	Bacteria	noInfo	Bacteroidetes	Bacteroidia	Bacteroidales	Muribaculaceae	Muribaculum	WP_087275369.1	RshB[HS]	MDRNGLKPVFTEDFQDGELELVLKAYGMAEKALEGMKRGNDSPFIGHPLGVAGIVCNEIGMGADCAAAVFLHEATRFHPEIIESDDFLSFPQDIRNIAVSLNRISAIKPKDTRLEADTYRRLIISYSRDPRVTLIKLADRLEVMRNIRLLPKQSRELKVVETQLLYVPIAHQIGLYSLKGEMEDIYLKYTEPEVYNSITNKLRLTARDREERMKRFIGPLERKLSDAGIRYQLKGRTKTAYSIWRKMVTQEVPFEKVYDVYAIRFIIDCPPDRETEHALCWNVFSYVTSEYKYDTSRLRDWLSKPKPNGYESLHVTIEFDDGVPLEVQIRTRRMDIVAESGGASHWSYKGVKKEEYMQEWLASVKNVMSQQESFSYDNMPDNIGKDVFVYTPSGELKRLPYGATLLDFAFAIHTNIGLKCSGGLVNGKLVPIREKLRTGDIVEAVTNKNQKPNMGWLDAAVTSKARTKIRQKLAEEEFKKASEGKELVARRLKNWKMEMSDEDLGVLAKRYSMKSLNEFYCAVAENAIDVLEIKDFLSDKGKARDFQGQKPKEENEEPRQEGRETRNDVLVIGGNINNIGYRMAKCCNPVFGDEVFGFISVRDGITIHRLSCPNAARLIEKYPYRIQRVRWSSNSSSASFQVTLRVLCRGERRLGAPVMEAASQYKASVRSMIINERNSRDVTHEIELKLSVPNNLELDKVISAIRKVKDVTNVLR	MULTISPECIES: hypothetical protein
GCF_002159585.1	1965623	Muribaculum sp. An287	strain=An287	Bacteria	noInfo	Bacteroidetes	Bacteroidia	Bacteroidales	Muribaculaceae	Muribaculum	WP_087278506.1	Rel[HS]	MTEFTKEDIGMVQAAYEDLLEAAKKRVQGPNELEMIKKAFEFANEAHKGVRRRSGEPYIMHPLAVAKIVVSEIGLGYKSIVAALLHDVVEDTDYTIDDIKAQFNEKIASLVDGLTKIKVALNNEDTATKTSLQAENFKRILYTLNDDIRVVLIKLADRLHNIRTIGAMPEYKRDKILGETMYIFIPLAHRLGLYGIKSEMEDTWLRYKEPEAYRDITEKLADIQQGNFHKLDKFVAPIEEALKEAGISYTILKRLKSPYSIWYKIKTKGVSFDQIYDLFAVRIIYRPDKPEKEISECFEIYTILKKIFPPRSFKQDRYRDWVGNPKSNGYEALHCTIMCRDEAKGFWVEVQIRSERMNDIAEKGIAAHWLYKKDGVILPDMENEMDTMLQRVREIINNPDASSIELLDEFHKEMTSPNITVFTPKGEQRTLIKGATALDYAYQIHTQIGNTAIAAKINQKLYPLSQELRSGDQVEIITADNAAPKAEWLEFLKTAKAINIVKSYLKGEKQEYIDAGMKTVEQKLHECGLKFSEKNIKLLYRGYKLNTAEDLYFNVGSGMLSLSDIEYVLKRMSSNQSWFSWFRNPFKNDNIFVDEASKGMNFVISPCCNPIPGDPIIGFKDTDNVIHIHKKSCKKATELESKQGYTIVKDPVWNTENRNHSYPARISVYGMDRLGILSDVTKYISFVMGVNIRHLDFNSNGGVFTGDIDLLVTSKKDLDTIIKKLTKIDGIEKVRREDIVEI	MULTISPECIES: hypothetical protein
GCF_002159585.1	1965623	Muribaculum sp. An287	strain=An287	Bacteria	noInfo	Bacteroidetes	Bacteroidia	Bacteroidales	Muribaculaceae	Muribaculum	WP_087276759.1	PbcSpo[H]	MLEKALKLAMEAHEGQVDKAGAPYIFHPIRVACRCKNDTERIAALLHDTVEDSDMTPERLLAEGFPRTIVEAVISLTHYDDEKYSDYVRRCSLNAVARAVKIHDLEDNMDISRLKQVTEKDLKRLNKYLVAYRFLLSVGEE	MULTISPECIES: GTP pyrophosphokinase
GCF_002159585.1	1965623	Muribaculum sp. An287	strain=An287	Bacteria	noInfo	Bacteroidetes	Bacteroidia	Bacteroidales	Muribaculaceae	Muribaculum	WP_087275369.1	RshB[HS]	MDRNGLKPVFTEDFQDGELELVLKAYGMAEKALEGMKRGNDSPFIGHPLGVAGIVCNEIGMGADCAAAVFLHEATRFHPEIIESDDFLSFPQDIRNIAVSLNRISAIKPKDTRLEADTYRRLIISYSRDPRVTLIKLADRLEVMRNIRLLPKQSRELKVVETQLLYVPIAHQIGLYSLKGEMEDIYLKYTEPEVYNSITNKLRLTARDREERMKRFIGPLERKLSDAGIRYQLKGRTKTAYSIWRKMVTQEVPFEKVYDVYAIRFIIDCPPDRETEHALCWNVFSYVTSEYKYDTSRLRDWLSKPKPNGYESLHVTIEFDDGVPLEVQIRTRRMDIVAESGGASHWSYKGVKKEEYMQEWLASVKNVMSQQESFSYDNMPDNIGKDVFVYTPSGELKRLPYGATLLDFAFAIHTNIGLKCSGGLVNGKLVPIREKLRTGDIVEAVTNKNQKPNMGWLDAAVTSKARTKIRQKLAEEEFKKASEGKELVARRLKNWKMEMSDEDLGVLAKRYSMKSLNEFYCAVAENAIDVLEIKDFLSDKGKARDFQGQKPKEENEEPRQEGRETRNDVLVIGGNINNIGYRMAKCCNPVFGDEVFGFISVRDGITIHRLSCPNAARLIEKYPYRIQRVRWSSNSSSASFQVTLRVLCRGERRLGAPVMEAASQYKASVRSMIINERNSRDVTHEIELKLSVPNNLELDKVISAIRKVKDVTNVLR	MULTISPECIES: hypothetical protein
GCF_002159615.1	1965620	Bacteroides sp. An279	strain=An279	Bacteria	noInfo	Bacteroidetes	Bacteroidia	Bacteroidales	Bacteroidaceae	Bacteroides	WP_087213018.1	RshB[HS]	MEEQAFFTPQEHKQLVPLYRRLLRLSGDTLQKDDCRNVKKQLIQSMSAGSIPRNAFNMNPIIKDMQTAIIVAEEIGMRRASILGIMLHESVKYHLCTLESVQKNYGEDVAGIIRGLVKINELYEKSPTIESENFRNLLLSFAEDMRVILIMIADRVNLMRQIKESPNEEARLAVSNEAAHLYAPLAHKLGLYKLKSELEDLSLKYTQHDIYYHIKEKLNATKAARDRYIQQFIEPVRKKLEESGLKFHIKGRTKTIHSIYQKMKKQGCPFEGVYDLFAIRIILDSPLDKEKQECWQVYSIVTDMYLPNPKRLRDWLSVPKSNGYESLHITVMGPEGKWVEVQIRTERMDEIAEKGLAAHWRYKGIKGESGLDEWLNSIRETLENADNDAETIDQFKLDLYKDEVFVFSPKGDLYKLPQGATVLDFAFAIHSNLGCHCVGAKVNGRNVQLKQSLNSGDQVEIMTSTTQTPKRDWLNFVTTSKARNKIRQALKELVARQTEFARETLERKFKNRKIEYDEAILMRLIKKSGFKTVTDFYQSIANETTDINTLIDHYLEMQRKETDQREEVIYRSAENFNIQQATDEKNVYKDDVLVIDQHLKGIDFKLARCCNPIYGDEVFGFVTISGGIKIHRCDCPNAPELKARFPYRIVRARWAGKSQGKQYPITLRIVGHDDIGIVTNITSIINKEDNILLRSISIDSNDGLFSGMLTIMVDDTNKLEALIKKIKTVKGVKQISRG	MULTISPECIES: RelA/SpoT family protein
GCF_002159615.1	1965620	Bacteroides sp. An279	strain=An279	Bacteria	noInfo	Bacteroidetes	Bacteroidia	Bacteroidales	Bacteroidaceae	Bacteroides	WP_087406197.1	Rel[HS]	MTDEKLTQEQADGKLIDDAFQELLDRYLESRHRKKVEIITKAFNFARQAHKGVRRRSGEPYILHPIAVARIACVEIGLGSTSICAALLHDVVEDTDYTVEDIENLFGPKIAQIVDGLTKISGGIFGDRASAQAENFKKLLLTMNDDIRVILIKIADRLHNMRTLGSMLPSKQYKIAGETLYIYAPLANRLGLNRIKTELEDLSFKYEHPETYQEIQNKLQATQAERDTLFAEFTAPIREQLDKMGIPYRIIARVKSPYSIWNKMQAKHITFEEIYDILAVRIIFTPRNQEEELNDCFDIYVAISRIYKPHPDRLRDWVSHPKANGYQALHVTLMSNKGQWIEVQIRSERMNDVAEQGFAAHWKYKEGGGSEDEGELSKWLKTIKEILDDPQPDALDFLDTIKLNLFASEIFVFTPKGEIKTMPQNCTALDFAFSIHTFLGSHCIGAKVNHKLVPLSHKLQSGDQVEILTSKSQKVQPSWINFATTAKAKAKIQAILKRERREQQQRGEDLIVQFFQQEGLPNTDENIRKLCDKHQVKTYEELALAVGQGVFTLGEPDKNELKEKPNTTNWKKYISFAFGGNKQKQQENKGESEKKPLNIDKKEIVKLTPDAIQKNYILADCCKPIPGDDVLGYIDDNNRIVIHKRQCPIATQLKTSFGNRLIAVQWQTGKALVFPVNVYIKGIDEIGVLNKVTEVISQQLNVNIHKLYIESEDGIFEARIQLYVHDVNDVNTICNNLKKINNIKKITRIDDFDDNAE	GTP pyrophosphokinase
GCF_002159625.1	1965621	Olsenella sp. An285	strain=An285	Bacteria	noInfo	Actinobacteria	Coriobacteriia	Coriobacteriales	Atopobiaceae	Olsenella	WP_087217030.1	Rel[HS]	MPSNDRPPASAPVPASSAPAAPAPVASKPQPKPVPGAANFRLLQSACEAYLDTEGCEKVERAYRFAADYHRDQRRRSGEPYINHPVEVALILAHDLRMDEDTICAALLHDTVEDTPATLDELKELFGETVTDLVDGVTKLTSIQVSSMDAKQAWNLRKMFLAMSRDIRVVIIKLADRLHNMRTLAALPPDRRQFKARETMDVYAPLADRLGISSVKWELEDLAFFWLEPDEYQRVARMVQDSRAQREDDTEAAIKTLDDELKAAGLKNYQITGRPKHLWSIYQKMTRKGREFSDIYDLIALRVITQTVGDCYSALGAVHSLWNPMPGRFKDYIATPKANLYQSLHTTVVGPDGKPIEIQIRTAEMHEASEYGIAAHWLYKKEGNSRGRMSAEDRAIDSTINWIRKTLDWATEDDIDDPHEFLDNLRVDLFEHEIFVFTPKGEVMSLRRDSTPLDFAYAVHTEVGNHCVGAKVNGSVVPLSYKLSMGDRVEILTNKNAKPSRDWMGIVVMPSTRAKIRKFFSTQNRNDDAEAGRTELAHELRKRGYGISTKRTVKAIARVCEHFELRTPDDLFACIHTGKVSVKQAANRIEEILEEGSPEQIAAAAAEAERRAEHERAMATGTPVMKSYALTQAARGKRKRSNCGVVVKGDPDLLVHLAHCCNPVAGDEIVGFITRGRGVSVHRSNCPNVTDLMRNPDRMIEVAWDTSGATEFRVEIVVEATDRMGLLKDITVAIGDAGANILSAATQTSAQGVARLRFLVAISDASLLDVLLSAVSRVPSVYDARRIMPGEGANQMKQRVR	GTP pyrophosphokinase
GCF_002159645.1	1965619	Parabacteroides sp. An277	strain=An277	Bacteria	noInfo	Bacteroidetes	Bacteroidia	Bacteroidales	Tannerellaceae	Parabacteroides	WP_087330704.1	Rel[HS]	MEDIKEKQDTINPQSVDTAALSPDERMIQEAFNDLLKDYLNSNHRRKVERITKAFHFAKQAHDGVKRRSGEPYIMHPIAVAKIVCSEMGLGSTSICSALLHDVVEDTEYTVEDIRNMFGDKIAQIVDGLTKISGGIFGEKASAQAENFRKLLLTMSDDIRVILIKIADRLHNMRTLGSMLPAKQFKIAGETLYLYAPLAHRLGLFSIKTELEDLSFKYEHPQEYEAITKKLEVTAPIRERLFQHFAEPVDAKLKAMGLKYEMKARVKSVYSIWNKMEAKKVPFEDIYDIYAVRIIFDPLPGVDEKNQCWDIYSAITDIYRIRPDRIRDWVSRPKANGYQALHVTVMGPDGQWVEIQIRSRRMDDIAEKGFAAHWKYKEHHVEEDTELDKWLQTITEILENPDPNALDFLDTIKLNLFSSEIFVFTPKGDIKTLPQGATALDFAYALHSDVGNKCIGAKVNHKLVPLSHKLASGDQVEVLTSRSQTPQPEWLNFVTTARARAKISAVIRRNRNETIKAGEAKVLEAYKNAGIESSSQNLDRLAMYFGFNKRDEFYYSVEKGEVILPDNIQKILKDKDNNVLFKYVKQALRMATKSKSEADDVSAPIAPKPVYDKKKPYVLREEAFQRNYIIADCCKPIPGDESLGFINDDGNVVVHKRSCPIAMRLKSSFGERILNTVWSSHQTATFEATLEMKGIDSMGVLHEIIDVISGEFNVYITRFLIEANDGMFEGRVKLRVHDVEDIQKLCVRLAKIKNLQSVSRIAD	RelA/SpoT family protein
GCF_002159645.1	1965619	Parabacteroides sp. An277	strain=An277	Bacteria	noInfo	Bacteroidetes	Bacteroidia	Bacteroidales	Tannerellaceae	Parabacteroides	WP_087330045.1	RshB[HS]	METQVFFTPEEKKEFFTKYRALLRSLYSCLEKEDISKMKSLMKQIVAKECYGRDKNGINGLLRNIDTALIASVEIGLKRTSVLALLLYRPVYKQVITPEQVQALFGEEVVVMIQRLLRTSDLYARNTAINSENFHHLLFSFAEDVRVILLMIADRLCLMRLGKRLSEDDRVRLATEAAYLYAPLAHRLGLYGIKSEMEDLSLKYLDRKQFDFIKQKLNETKRSRDAYIARFIAPIKEKLEQAGFKFEIKGRTKSIHSINNKLKKQKVDFEHIYDLFAIRIVLDTPLEKERSDCWQVYSIVTDMYQPNPNRLKDWISIPKSNGYESLHITVMGPDNKWVEVQIRTKRMDEIAEKGLAAHWRYKGIKAEKGLDEFMNTVRAALENKEASPLDLMKDFRMDLYKDEIYVFTPTGELIKLAKGATVLDFAFAIHSQLGCKCISAKVNGKNAPIKQELHNGDSVSIITSPQQTPKRDWLNFVVTSKARVRIKQALREEAAARVDFAKEMLQRRFKNRKIELEEAPLMRYIKKKGYKTVTDFYLDIAQEKLDPNDVIDAYLESVHKENEPGEAPVRSAESYIKTTEAEEIASNKDVLVIDQNLTGIEYKLAKCCNPIYGDEVFGFVSTQGIKIHRMDCPNAQEMFSRFGYRIIRAKWSGKGDNGYTVTLRVVGRDDIAIVTNITSVIGKEEGISLRSLNINSVDGLFQGNFTVSVKDTASLNQLIKKINTVKGVKQVERLNT	RelA/SpoT family protein
GCF_002159665.1	1965618	Desulfovibrio sp. An276	strain=An276	Bacteria	noInfo	Proteobacteria	Deltaproteobacteria	Desulfovibrionales	Desulfovibrionaceae	Desulfovibrio	WP_087351240.1	Rel[HS]	MIRIQEILDKVQSLHKDADLEMIQRAYIFAATAHAGQTRLSGEPYLSHPLAVANILAEMGFDEPTIAAGLLHDTVEDTGVDIDTIAENFGDETADIVDGVTKISRIPFDSKEEAQAENIRKMILAMSHDMRVIMVKLADRLHNMSTLDFQKAYKQKRIAQETMDIYAPLANRLGLYNIMRKLEDLSFKYLRPDVYNLITHWLEEHQVVEKKIIENVVGMLQDFLKKNDIEGQVYGRIKHHYSIYKKMLAESLTLDEMHDIMAFRVIVKDVKECYAVLGLVHQQWKPVHGRFKDYISMPKANGYQSLHTTVIGPDGERIEVQIRTEEMHRQAEHGIAAHWLYKEHGRINSKDLAQFSWLNEIFERQRDEADGKEFMHSLKMDLFHDEVYVYTPAGDVKELPEGATPLDFAFHIHTKVGQHCAGAKVNGRLVPLGTPLKNGDTVEVITDPARNPNRDWLKIVKTARARNRIQHYLRTEERMRAIQLGREMLEKEGRKASINVVRCAKEGQLNIVAQDMNFDGIEELYAAVGYAHVTPRKVLNKLYAVLHPGEPVAAQKAAEPTPPAQPAHEEGKGKLPAGGVAVSGVDGVLMRFARCCNPVPGDPIVGYISRGAGITVHRADCPNVPNMEPERLISVHWEGDEGEQGKPFEGGIFVLAKNQRGALASIATVLAEAEVNIQSATIKALVDGRSTLHFVVEVKNANQLYEVIERIGKLPNIVEAVRDSEDADTTVADAKA	GTP pyrophosphokinase
GCF_002159695.1	1965616	Collinsella sp. An271	strain=An271	Bacteria	noInfo	Actinobacteria	Coriobacteriia	Coriobacteriales	Coriobacteriaceae	Collinsella	WP_079989226.1	Rel[HS]	MDASANKTATGARPVEHTNQRGSLQPNSALVHYTHADDLPYEIMADNYDRLAELCRKYMSEADCAKAERAYCFAAEKHAKQRRRSGEMYINHPVEVAIILAELKMDCDVVCAALLHDTVEDTETSLTDVAGIFGDTVSELVDGVTKLTNIDVDTMDEKQALNLRKMFLAMSHDIRVVIVKLADRLHNMRTLAALREDRRLFKARETMDVYAPLADRLGISSIKWELEDLSFFYLEPEAYQRIARMVAESREVRERFLADTIKTLDDELKRVGLTGYQINGRSKHYWSIYQKMKRKGKEFSEIYDLVALRVITGSVGDCYSALGAVHTLWHPMPGRFKDYIAMPKLNNYQSLHTTVIGPTARPLEIQIRTYEMHEQAEYGIAAHWLYKRSGGSSASKTSEAQRLDDQINQLRHSLDWVASDEIEDPKEFLHTLKTDLYDQEIFVFTPKGEVMSLRAGSTPLDFAYAVHTEVGNHCVGAKVNGVVAPLSHKLTTGDRVEIMTNKAAKPSRDWFNIVRTPSAKSKIRRYFATVTKDEDAAAGRDMLAKDLRKRGYGISTQRTTRALNTVAEQLNYKRPEDIFAAIGAGKLAVRMVGNKVEQILDPKPEAPVSKAEAIAETVKQPPRGSNRKPRAGKSKSGVVVKGEHGDDLLVRLAHCCNPVAGDDIVGFITRGRGVSVHRANCPNVKGLMEHPERMIDVAWDNDADALFQVEIVVECLDRMGLLKDVTIAIGDSGGNILSAATATDREGIATLRFLVEISDASGLEPLFSAISAVESVYDVRRLMPGEGNITMRRRG	MULTISPECIES: RelA/SpoT family protein
GCF_002159695.1	1965616	Collinsella sp. An271	strain=An271	Bacteria	noInfo	Actinobacteria	Coriobacteriia	Coriobacteriales	Coriobacteriaceae	Collinsella	WP_087200422.1	PbcSpo[H]	MIYTPLTNRAMRIAYAAHDGQTDKCGTPYVFHPFHLAEQMPDEHAVCVALLHDVVEDTDTTLDELARAFPPEVIDALRLLTHEAGVPYLDYVRAISVNPLARAVKRADLAHNLDTSRYAGSTPPPTEECSRRCKRYRDALAILDEVAGGAGADPAGNPD	GTP pyrophosphokinase
GCF_002159705.1	1965617	Elusimicrobium sp. An273	strain=An273	Bacteria	noInfo	Elusimicrobia	Elusimicrobia	Elusimicrobiales	Elusimicrobiaceae	Elusimicrobium	WP_087289203.1	Rel[HS]	MSNPMQDAPDLSALLRKFKEYNPNQDTSLIEKAYHFAEKAHEGQKRESGEPYFTHCCHVANILMDFNLDADTICAGLLHDTVEDTPVTLEDLRREFNKEIAHMVQGVTKISDLKFSSTDEETVENWRKMLIAVAEDVRVILIKLADRTHNMRTMDVMPPDRQKFKAYETISLYAPLAQRLGMFTIKTDLEDLSFKYLHPQEYASIKNQVEARTADRQAALDAFKKQLEPALQAEHMDFRILARAKNYYSIYRKMQKHHCSFAEIQDSLGVRIITKTVQDCYRALGLVHSVFKPIAGTFTDYIATPKANMYQSIHTTVLAPTGDIIEIQIRTEDMHRTCEYGIAAHWRYKMGNVKPDKNFDEKINWIRRWIEWQQDLTAPREFLEGFKTDVNLQQIFVFTPRADVKSLPEGSTPIDFAYAIHTDIGDHYVGAKVNNRMVRMDYAFKTGDVCEIITRKNGEPKRDWLEFAKTAGARSHIKRYLRSKGVEL	hypothetical protein
GCF_002159735.1	1965615	Olsenella sp. An270	strain=An270	Bacteria	noInfo	Actinobacteria	Coriobacteriia	Coriobacteriales	Atopobiaceae	Olsenella	WP_087225791.1	Rel[HS]	MSDNEARAPRPASEQGGAPLTVPAQPSGEPRKAKKAVPDAANFRLLQSACDAYLDEEGREKVDRAYRFAAEYHRDQRRRSGEPYINHPVEVALILAHDLRMDEDTICAALLHDTVEDTPATKDQVAELFGPTVADLVDGVTKLTSIQVSSMDAKQAWNLRKMFLAMSRDIRVVIIKLADRLHNMRTLAALPPDRRLFKARETMDVYAPLADRLGISSVKWELEDLAFFWLEPEEYQRVARMVQDSRAQREEDTDAAIKTLDDELKAAGLTGYQITGRPKHLWSIYQKMTRKGREFADIYDLIALRVITQSVGDCYSALGAVHSLWNPMPGRFKDYIATPKANLYQSLHTTVVGPDGKPIEIQIRTAEMHEASEYGIAAHWLYKKEGNSRGRMSAEDRAIDSTINWIRKTLDWATEDDIDDPHEFLDNLRVDLFEHEIFVFTPKGEVMSLRRDATPLDFAYAVHTEVGNHCVGAKVNGVVVPLSYKLQMGDRVEVLTNKGAKPSRDWMSLVAMPSSRAKIRKYFSTQNKNDDAEQGRTELAHELRKRGYGISTRRTVKAIERVCESFELRSPEDLFASVHTGKVSVKQAANRIEEILEEGSPEQLAAQAAEAERQAAHERAMISGAPVMQSYAMTQTAKGRRKRSNCGVVVKGDPDLLVHLAHCCNPVAGDEIVGFVTRGRGVSVHRANCPNVTDLMRNPDRMIEVAWDTSGATEFRVEIVVEATDRMGLLRDITVAVGDAGANILSAATQTTAQGVARLRFLVAISDASLLDVLLSAVSRVPSVFDARRIMPGEGANQMKQRVK	GTP pyrophosphokinase
GCF_002159755.1	1965613	Bacteroides sp. An269	strain=An269	Bacteria	noInfo	Bacteroidetes	Bacteroidia	Bacteroidales	Bacteroidaceae	Bacteroides	WP_087213018.1	RshB[HS]	MEEQAFFTPQEHKQLVPLYRRLLRLSGDTLQKDDCRNVKKQLIQSMSAGSIPRNAFNMNPIIKDMQTAIIVAEEIGMRRASILGIMLHESVKYHLCTLESVQKNYGEDVAGIIRGLVKINELYEKSPTIESENFRNLLLSFAEDMRVILIMIADRVNLMRQIKESPNEEARLAVSNEAAHLYAPLAHKLGLYKLKSELEDLSLKYTQHDIYYHIKEKLNATKAARDRYIQQFIEPVRKKLEESGLKFHIKGRTKTIHSIYQKMKKQGCPFEGVYDLFAIRIILDSPLDKEKQECWQVYSIVTDMYLPNPKRLRDWLSVPKSNGYESLHITVMGPEGKWVEVQIRTERMDEIAEKGLAAHWRYKGIKGESGLDEWLNSIRETLENADNDAETIDQFKLDLYKDEVFVFSPKGDLYKLPQGATVLDFAFAIHSNLGCHCVGAKVNGRNVQLKQSLNSGDQVEIMTSTTQTPKRDWLNFVTTSKARNKIRQALKELVARQTEFARETLERKFKNRKIEYDEAILMRLIKKSGFKTVTDFYQSIANETTDINTLIDHYLEMQRKETDQREEVIYRSAENFNIQQATDEKNVYKDDVLVIDQHLKGIDFKLARCCNPIYGDEVFGFVTISGGIKIHRCDCPNAPELKARFPYRIVRARWAGKSQGKQYPITLRIVGHDDIGIVTNITSIINKEDNILLRSISIDSNDGLFSGMLTIMVDDTNKLEALIKKIKTVKGVKQISRG	MULTISPECIES: RelA/SpoT family protein
GCF_002159755.1	1965613	Bacteroides sp. An269	strain=An269	Bacteria	noInfo	Bacteroidetes	Bacteroidia	Bacteroidales	Bacteroidaceae	Bacteroides	WP_022041300.1	Rel[HS]	MTDEKLTQEQADGKLIDDAFQELLDRYLESRHRKKVEIITKAFNFARQAHKGVRRRSGEPYILHPIAVARIACVEIGLGSTSICAALLHDVVEDTDYTVEDIENLFGPKIAQIVDGLTKISGGIFGDRASAQAENFKKLLLTMNDDIRVILIKIADRLHNMRTLGSMLPSKQYKIAGETLYIYAPLANRLGLNRIKTELEDLSFKYEHPETYQEIQNKLQATQAERDTLFAEFTAPIREQLDKMGIPYRIIARVKSPYSIWNKMQAKHITFEEIYDILAVRIIFTPRNQEEELNDCFDIYVAISRIYKPHPDRLRDWVSHPKANGYQALHVTLMSNKGQWIEVQIRSERMNDVAEQGFAAHWKYKEGGGSEDEGELSKWLKTIKEILDDPQPDALDFLDTIKLNLFASEIFVFTPKGEIKTMPQNCTALDFAFSIHTFLGSHCIGAKVNHKLVPLSHKLQSGDQVEILTSKSQKVQPSWINFATTAKAKAKIQAILKRERREQQQRGEDLIVQFFQQEGLPNTDENIRKLCDKHQVKTYEELALAVGQGVFTLGEPDKNELKEKPNTTNWKKYISFAFGGNKQKQQENKGESEKQPLNIDKKEIVKLTPDAIQKNYILADCCKPIPGDDVLGYIDDNNRIVIHKRQCPIATQLKTSFGNRLIAVQWQTGKALVFPVNVYIKGIDEIGVLNKVTEVISQQLNVNIHKLYIESEDGIFEARIQLYVHDVNDVNTICNNLKKINNIKKITRIDDFDDNAE	MULTISPECIES: bifunctional (p)ppGpp synthetase/guanosine-3',5'-bis(diphosphate) 3'-pyrophosphohydrolase
GCF_002159765.1	1965612	Collinsella sp. An268	strain=An268	Bacteria	noInfo	Actinobacteria	Coriobacteriia	Coriobacteriales	Coriobacteriaceae	Collinsella	WP_087204574.1	PbcSpo[H]	MIYMPLTNRALRISYDAHAGQVDKCGAPYIFHPYHIAEQMEDEVTACVALLHDVVEDTDVTLSDLAREFPAEVIEALRLLTHQPGVPYLDYVRSLATNPVARAVKRADLRHNMDETRCMGGTQPPADVLERRRVTYRAALAILEEAEASETVG	GTP pyrophosphokinase
GCF_002159765.1	1965612	Collinsella sp. An268	strain=An268	Bacteria	noInfo	Actinobacteria	Coriobacteriia	Coriobacteriales	Coriobacteriaceae	Collinsella	WP_087204381.1	Rel[HS]	MDAATRAAHDASLTSSALMVHYTHADDLPPEICADDYDELAGLCRKYMSEADCALVEHAYCFAAEKHASQRRRSGEPYINHPVEVAVILAELKMDSDVVCAALLHDTVEDTEVSLADVRDIFGDTIALLVDGVTKLTNIEVDSMDEKQALNLRKMFLAMSKDIRVIIVKLADRLHNMRTLAALREDRRRFKARETMDVYAPLADRLGMSSIKWELEDLSFFYLEPEAYQRIARMVAESREVRERYLAETIKTLTDELKDAGLEGFQINGRSKHYWSIYQKMRRKGKEFSEIYDLVAMRVICHTVGDCYSALGAVHALWHPMPGRFKDYIANPKLNNYQSLHTTVIGPTARPLEIQIRTYEMHEQAEYGIAAHWLYKRSGGSSATKSGDQQRLDEQINMLKHTLDWAASDEIDDPKEFLHSLKVDLYDQEIFVFTPKGEIMSLRAGSTPLDFAYTIHTEVGNHCVGAKVNGVVAPLTHELQMGDRVEILTNKNSKPSRDWLSIVKTPSARSKIRHYFAAVTKDDDAAAGREMLARDLRKRGYGISTPRSTRALNQVCDELNYKRLEDLFAAVGAGKQTPRLVGNRVQQILDPKPELPAMAATAVPVAPARGSNRRPQASGKGGSAVVVKGSSDSGLLVRLAHCCNPVMGDDIVGFITRGRGVSVHRADCPNVKGLMEHPERMIEVGWDARADTAFRVEIVAECLDRMGLLKDVTIAIGEAGANILSAATSTNRDGVAILRFLVEISDASGLDPLLAAISRVESVYDARRLKPGEGASQMKRIG	GTP pyrophosphokinase
GCF_002159835.1	1965603	Blautia sp. An249	strain=An249	Bacteria	noInfo	Firmicutes	Clostridia	Clostridiales	Lachnospiraceae	Blautia	WP_087220516.1	RelQ[S]	MEIQLWRNILCPYELAVKELILKFEHLIIEHKENDLYSPIEQVTGRVKSVSSILEKIHRKNIPMEKLEQEVEDIAGIRIICQFEEDIDAVASMIQKRSDMEIKSEKNYLKHIKQSGYRSYHLIIYYTVETVHGPKKLQVEIQIRTLAMNFWATIEHSLQYKYKGDMPPHVTERLAKAADAIVSLDREMSSVRSEIMDAQISSQIQSNLVADILNNIENLYKVSNQREVMKIQDEFLRVFQTKDIRQLERFHRQLDIIAEGYRAQSVSSKL	GTP pyrophosphokinase
GCF_002159835.1	1965603	Blautia sp. An249	strain=An249	Bacteria	noInfo	Firmicutes	Clostridia	Clostridiales	Lachnospiraceae	Blautia	WP_087225296.1	Rel[HS]	MRVDERERNLEIDEKDLAIVKKADASVKAMNEFTSPEELYQELIHCVKKYHPSTDLTMIEKAYRTAKTAHEGQKRKSGEPYIIHPLCVAIILADLELDKETIVAGLLHDAVEDTWMTYEEVEKEFGSEVALLVDGVTKLGQLSYSKDKIEVQAENLRKMFLAMAKDIRVILIKLADRLHNMRTLQYMKPEKQQEKARETMDIYAPIAMRLGISKIKVELDDLALKYLKPDVYYDLVEKVALRKSVREQFVNEIVAQVQRHMKDANIKAQVDGRVKHFFSIYKKMVNQDKTIDQIYDLFAVRILVDSVKDCYAALGVIHEMYKPIPGRFKDYIAMPKPNMYQSLHTTLIGPKGQPFEIQIRTFEMHKTAEFGIAAHWKYKESSDGKKSVGKSEEEKLNWLRQILEWQRDMSDNKEFMSLLKNDLDLFADNVYCFTPQGDVKTLPNGSTPIDFAYSVHSAVGNKMVGARVNGKLVPIEYEIKNGDRIEIITSQNSQGPSRDWLKLVKSTQAKNKINQWFKKELKEDNILKGKEMLNQYGKLKGIKLSQYLKSKYMESVMHKYGFRDWDSVLAAIGHGGLKEGQVLNKLMEAYDKENKKKITDEQVLEATNDQKEKLHIVKKKGGIVVKGIHDVAVRFSRCCNPIPGDEIVGFITRGRGISIHRTDCVNVLSMSEMDRSRLIEAEWQQGSGKEQEKYEAEIKVFVNNRTGLLVDISKIFTERKIDVKSINSRTNKQDKGTISLSFEIGSKEELRSLVEKILQVESVIDVERTTG	GTP pyrophosphokinase
GCF_002159835.1	1965603	Blautia sp. An249	strain=An249	Bacteria	noInfo	Firmicutes	Clostridia	Clostridiales	Lachnospiraceae	Blautia	WP_087218272.1	RelP[S]	MTNEQYYELIRPYQNANQIMLTKLEVLNENLYHKSDNGPIHNVQDRIKDKKSIEGKLARIGKSDSVQNAKDYLKDIAGIRVICYFLDDIYNLVDALKRHTDLILITEKNYIENPKPNGYRSYHMILAVPVYYLDTMEYFPVEIQLRTMAMDFWASMEHRICYKKTPEHRAKLASAFCQYAKLLGDIESQFEAYNETGKLLQEVHDKEQKE	(p)ppGpp synthetase
GCF_002159835.1	1965603	Blautia sp. An249	strain=An249	Bacteria	noInfo	Firmicutes	Clostridia	Clostridiales	Lachnospiraceae	Blautia	WP_087224345.1	RelP[S]	MKKEAVSLQHIKKANDWDTVIFLYKSALKEMRTKIDILNDEFQHFHRYNPIEHIKSRIKTPESIVKKLKRCGHESSVENMVRYINDIAGIRITCSFTSDIYRLSEMLTSRDDITILSVKDYIRHPKESGYQSYHLLVSVPIFSSDEIVNTKVEIQIRTVAQDFWATLEHKMYYKFEGNAPSHISKELRECAEIVSQLDQKMLQLNTEIQSYGTTS	GTP pyrophosphokinase
GCF_002159845.1	1965604	Anaeromassilibacillus sp. An250	strain=An250	Bacteria	noInfo	Firmicutes	Clostridia	Clostridiales	Ruminococcaceae	Anaeromassilibacillus	WP_087233500.1	RelP[S]	MGGVLSTDLVPWADATVSQMMAQTKMLMGTVVEYKELMMMYACAIKEVRTKFDVLNTEFKIRYQRNPISSISTRLKRTASITDKLERQNFPFSLESIEKNVNDVAGIRVICSYIDDIYTIAEAFLRQDDVTLIAQKDYIAHPKPNGYRSLHLIISIPVFFADRKKDMKVEVQIRTIAMDFWASLEHQLKYKQEIPNQPEIISQLKECAEIINATDEKMLDIRHQIEEIADAPTEEDILLEKLSKLDLAVDV	GTP pyrophosphokinase
GCF_002159845.1	1965604	Anaeromassilibacillus sp. An250	strain=An250	Bacteria	noInfo	Firmicutes	Clostridia	Clostridiales	Ruminococcaceae	Anaeromassilibacillus	WP_087229375.1	Rel[HS]	MAEKLRTYNDLLKLIQDSEREYDLALIDKAYQLAYQMHGDQKRLSGAPYISHPIAVACILVEMGMDSESVAAGLLHDVVEDTPVDLEQIRKMFGNEIANLTNGVTKLGRIPYSSREEQQAENLRKMLIAMADDIRVIIIKLADRLHNMRTIEFMAPQKQRDKALENMEVYAPIAHRLGIRMVKEELEDISLRYLDPIAYQEIESGLAMRSGERKAFIEVTKKRIYDRISPEIPNVYLEGRVKSINGIYRKMFIQGKSMDEIYDIYAVRVIVDTINDCYNVLGVIHDMFRPIPNRFKDYISTPKPNGYQSLHTTVLSKEGVAFEVQIRTWEMHHTAEYGIAAHWKYKLGVTKGDKLDDRLAWIRQMLENQKDSGDATDLVRTIKSDLAPEEVFVFTPKGDVISLPSGSTVIDFAYAIHSAVGNRMVGAKVDKRIVPIDYKVKNGEIIEILTAKEGSHGPSRDWLKIVKTSEARNKIRQWFKKERREENIVEGRAELEREFRRNGIDLTDEELKSCLELIGRRQNCTSEDDVYAAIGYGGIQLWKVMPKLKEEYIKSHKPAVQEERPKQQPRTNKKPVGGVIVDGMEGCLIKFSRCCNPLPGDEIIGFITRGFGVSIHKRSCSNVPKVIRDAPEPERWIQAHWEGVVKEVFKSTLEIVATDRPGLLADVTQQLFNMHLFIHSLNSRETKDGSAVISVTITINGRDHLQTIISRLMNISGIVSVRRA	(p)ppGpp synthetase
GCF_002159915.1	1965592	Gordonibacter sp. An230	strain=An230	Bacteria	noInfo	Actinobacteria	Coriobacteriia	Eggerthellales	Eggerthellaceae	Gordonibacter	WP_087194600.1	Rel[HS]	MSAGDKSDREELLGITPGAASNKQTVEDNLLGRPHVAEKSFASDAKKDVPRAETPEDRFAELQRLTSTYLSEPDEALLAKAFRFASEAHAGQCRKSGEPFVAHPVEVAIILTDLRMDVETLIAALLHDTVEDTKVTAEQVAEEFNPQVAQLVEGVTKITRIEVESLSDEQAQTIRKMFVAMSKDIRVIVIKLADRLHNMRTLGALREDRRIFKARETLEIYAPIAHRLGINNIKWELEDLSFYYLEPNKFKQVSRMVTESRAEREHYLDQIISILHGEMEKVGIQAQIMGRPKHLYSIYQKMTKKGKGFSEIYDLIAVRVIVKTVKDCYSALGAVHTLWHPMPGRFKDYIAMPKFNMYQSLHTTVIGPAGRPLEVQIRTEDMHRQSEYGVAAHWRYKEKSGKGGDALDQQLAWLRQMIDWQDETQDSREFLKDLKVDLAPTEVFVFTPKGEVMSLRAGSTPVDFAYAIHTEVGNHCVGAKVNGAIVPLTYELQLGDRVEILTQKSASPSRDWLNIVKTPSARSKIRSYFSKASRGDDLQVGRDKLTREMRKHGLGISSAQSMRALKSVAEHMGFKDADDMLVNIGTGKESAQHVGNRLLKVLVDRGSEADEALGLGAGDMSTGKLPPMLTSVKTPKRHEAHTSNGVVVKGIDDVLVRLSRCCNPVPGDDILGFVTRGRGVSVHRADCPNAQDLKQTPERIIEVAWESDLPKNTSFKVEVFIDALDRMNLLRDVAVILSEQGANVLSSSTTSHRDGMVEMRFLFQVSDVNHIDVVLSRLRGVEGVFDARRMVPKAGSAKKK	MULTISPECIES: GTP pyrophosphokinase
GCF_002159915.1	1965592	Gordonibacter sp. An230	strain=An230	Bacteria	noInfo	Actinobacteria	Coriobacteriia	Eggerthellales	Eggerthellaceae	Gordonibacter	WP_087192491.1	RelP[S]	MSDVASASQQHRSSQGEGPQRPNDQQQPLDHRLSAGEGLSERGVEASLGLHDDACQPIDDSLRKLRSVEARTREIIQKYQAAMREMEVRFEILDQDLNLKKHRNPIHHVESRIKKPASIFEKLGRYGKQPTLENMERYIMDIAGVRVICSYIHDVYNLLELLQRQDDLEIVAVKDYIANPKPNGYRSLHVIVRIPVYFLDKKELIPVEVQLRTVAMDFWASLEHDLKYKAVREVEGIDSFAELKDCSRIIEDVETRMQILARALEQDGGF	(p)ppGpp synthetase
GCF_002159935.1	1965593	Gordonibacter sp. An232A	strain=An232A	Bacteria	noInfo	Actinobacteria	Coriobacteriia	Eggerthellales	Eggerthellaceae	Gordonibacter	WP_087194600.1	Rel[HS]	MSAGDKSDREELLGITPGAASNKQTVEDNLLGRPHVAEKSFASDAKKDVPRAETPEDRFAELQRLTSTYLSEPDEALLAKAFRFASEAHAGQCRKSGEPFVAHPVEVAIILTDLRMDVETLIAALLHDTVEDTKVTAEQVAEEFNPQVAQLVEGVTKITRIEVESLSDEQAQTIRKMFVAMSKDIRVIVIKLADRLHNMRTLGALREDRRIFKARETLEIYAPIAHRLGINNIKWELEDLSFYYLEPNKFKQVSRMVTESRAEREHYLDQIISILHGEMEKVGIQAQIMGRPKHLYSIYQKMTKKGKGFSEIYDLIAVRVIVKTVKDCYSALGAVHTLWHPMPGRFKDYIAMPKFNMYQSLHTTVIGPAGRPLEVQIRTEDMHRQSEYGVAAHWRYKEKSGKGGDALDQQLAWLRQMIDWQDETQDSREFLKDLKVDLAPTEVFVFTPKGEVMSLRAGSTPVDFAYAIHTEVGNHCVGAKVNGAIVPLTYELQLGDRVEILTQKSASPSRDWLNIVKTPSARSKIRSYFSKASRGDDLQVGRDKLTREMRKHGLGISSAQSMRALKSVAEHMGFKDADDMLVNIGTGKESAQHVGNRLLKVLVDRGSEADEALGLGAGDMSTGKLPPMLTSVKTPKRHEAHTSNGVVVKGIDDVLVRLSRCCNPVPGDDILGFVTRGRGVSVHRADCPNAQDLKQTPERIIEVAWESDLPKNTSFKVEVFIDALDRMNLLRDVAVILSEQGANVLSSSTTSHRDGMVEMRFLFQVSDVNHIDVVLSRLRGVEGVFDARRMVPKAGSAKKK	MULTISPECIES: GTP pyrophosphokinase
GCF_002159935.1	1965593	Gordonibacter sp. An232A	strain=An232A	Bacteria	noInfo	Actinobacteria	Coriobacteriia	Eggerthellales	Eggerthellaceae	Gordonibacter	WP_087197819.1	RelP[S]	MSDVESASQGPLEPPRCPDPQPLDHRLCAGESLLEREAGASLRLVDDARQPTDGDLQRLRSVEVRTREIIQKYQAAMREMEVRFEILDQDLNLKKHRNPIHHVESRIKKPASIFEKLGRYGKQPTLENMERYIMDIAGVRVICSYIHDVYNLLELLQRQDDLEIVTVKDYIANPKPNGYRSLHVIARIPVYFLDKKELIPVEIQLRTVAMDFWASLEHDLKYKAVRELEGIDSYAELKDCSRIIEDVEARMQILARALEMEE	(p)ppGpp synthetase
GCF_002159945.1	1965591	Cloacibacillus sp. An23	strain=An23	Bacteria	noInfo	Synergistetes	Synergistia	Synergistales	Synergistaceae	Cloacibacillus	WP_087367240.1	CapRel[S]	MWKTVEYTKKQINTAGNKIASGHAQGQELQECLQIIDNWRAAHAFPMNTFAINLKHQIDGIKGAIVVQRLKRLETIIGKIQRFPEMQLYRMQDLGGCRAILPNVNAVYAVKEKLQNSRIRHELHNEKDYIALPKNETGYRGIHLIYKYRSDKRNDYNGLLVEIQLRTKLQHLWATAVETVGIFTQNGLKFNQGSERWLRFFKVVSAIFSIQEGTKVVEGISTDAKVVVAELMAIMKELEVINKLYTIGLATSYIPRTTKSQNPGYYLLALDVNDALLKVNRFSGIEKATEEYNKLELQNGAKKLDIVLVSAQSFDALTHAYPNYFADIKEFTNALNRLIRKYNK	hypothetical protein
GCF_002159945.1	1965591	Cloacibacillus sp. An23	strain=An23	Bacteria	noInfo	Synergistetes	Synergistia	Synergistales	Synergistaceae	Cloacibacillus	WP_087368241.1	Rel[HS]	MEGYWGRIPEDQRVASLRLAWQDLWSKASLYLPKEDMKTIGETFVFSSEAHGSQRRYTGEPYIIHTVSVASILAGMEMDCETIVAALLHDVLEDTSVTGEQLKERFGEDVVTLVDGVTKLGKLQFKSVEEYQAENLRKMFVVMAKDIRVVLIKLADRLHNMRTISSHRREKQLSIARETLEIYAPLAHRLGIYQVKRELEDLSFRILDPEMYYDIKRRVRKKLPEREMIIKEAMDILSNKLKEEGIEASIKGRPKHFYSIYEKMRRKNLSLEQLYDLLALRVIVKTVGECYQVLGLVHTIWKPIPGLFDDYIANPKSNMYQSLHTTVVGPNGDPLEVQIRTKEMHFLAEYGIAAHWNYKEGGQKVDNLDKGLTWIRKALETSAEGRDSDAETPSGAQFMDNLKTDVLSSDVFVFTPKGKVVSVPNGSTSIDFAYAIHTEIGHKCVGTMINGRIAPMDQELQNGDIVRILTSPQGKPSRDWLKIAKSSRTRAKIKSWFRQQERQEREEKSKRGRELLEKEAARRSPGVENPLEPITPQLAHIARELGYASLDELVIAVGSGSHSPSSILGRVTPETPKAQPLEQPAAAQPQQRKEADSEIVVDGAQGVLVTLAQCCRPIPGDAITGVVTQSHGISVHRKDCANLEKSDPGKRVSVSWGMPKNTRYTARLKIEGADKPSLLADIVQAVTVMDGLITNVKASLVNNTRTRVVADLQVKDLEHLYRIIAKLNNISGILEVTRG	(p)ppGpp synthetase
GCF_002159975.1	1965590	Barnesiella sp. An22	strain=An22	Bacteria	noInfo	Bacteroidetes	Bacteroidia	Bacteroidales	Barnesiellaceae	Barnesiella	WP_087407293.1	RshB[HS]	MPEKSYFTPEERGNVLSVYRQLLRNSRPVMSLNDFTRMRKLITEAVETGHYQRNKQGINPVVRNLNTALILCDRVGLERSMLISVLLFNLVVSEFLTIETVQKEFGDDIAQLIRGLIKSNSLYAKQAAVESENFRKLLLSFAEDIRVIIIMIADRLCVMKMINHHPNEKYRYDVACEASYLYAPLAHRLGLYSIKSELEDLSLKYTNREIYDQIAHKLNETKRNRDKYITEFIEPVKQKLEAEGLNFEIKGRTKSIFSIWNKMKKQKADLEDIYDLFAIRVILETPLDQEKADCWKVYSIVTDMYQPNPKRMKDWLSIPKSNGYESLHITVLGPGQRWVEVQIRTRRMDEIAERGLAAHWKYKGIKSESGLDDWMNNVREVLEAAEHGGALELMRDFKMDLYDKEVFVFTPKGDLYKLPLGATLLDFAFLIHTGLGCKCVGGRVNGKIETIKYKLKSGDTIEVLTSPNQTPKQDWLNIASTSKGRVKIKQALNEQQNKDAEYGKELLQRRFKNRKMEMEDGIMMKLIKKMGYKTVTDFYNELAAERIDVNRVIDLYLEIEHKENNEQYEARTAEEFTLQPSEHDDSKEDELIIGGDVKGIDYKLAKCCNPIFGDDIFGFVSTEGTIKIHRKDCPNARHIYSRYRYRVVNARWSGKMGSKYVCVLRVVGNDDIGIVTNITSIISKEKNIYMRNISIDSNDGLFQGHITVMVDDTSSLNSLIKKLKTVKGVKDVQRSSINC	RelA/SpoT family protein
GCF_002159975.1	1965590	Barnesiella sp. An22	strain=An22	Bacteria	noInfo	Bacteroidetes	Bacteroidia	Bacteroidales	Barnesiellaceae	Barnesiella	WP_087408683.1	Rel[HS]	MEPSDQAYTNEEQLIEDKFQELLNGYLNSNHRKKVEIIERAFKFAKEAHKGIRRRSGEPYILHPIAVARIVSQEIGLGSTSICAALLHDVVEDTEYTVEDIENHFGKKIASIVDGLTKISGGIFGDQASAQAENFRRLLLTMSEDIRVILIKMADRLHNMRTLGSMLPSKQYKIAGETLYIYAPLAHRLGLFAIKTELEDLAFKYEHPEAYNQIKQKIAETEESRQQIYNNFAKPIVAKLKELGFDFEMKARVKSIYSIWNKMESKHIPFEEVYDLYAVRIIFKCPNEADEKKECWTIYSVITDIYKLHPERTRDWVSRPKANGYKALHLTVMGPDGNWIEVQIRSEKMDEIAERGFAAHWKYKVGNSDEESELDIWLKTIKDILEHPEPNAIDFLDTIKLNLFSTEIFVFTPKGDLITLPKDATALDLAFTLHSDLGFHCIAAKVNHRLVPLSQKLHSGDQVEILTSKSQTPKEEWLNLVTTAKARSRLLAALRKDRRKIIAKGEAQLKEFLESNHIELNNELMTKILSNLGLQHRDDLLFKIGNEEITLNENIKKIIKGKSLNPFMRYLKLSFGNSNKNEQPKAPAPQQPTIDRKQTYILRDENGVKNYKVADCCCPIPGDDVLGYVEDDETVVVHKRECPVAMRLKSSFGPRLVSTRWEASEALSFPAKIEIQGIDRMGILNEITRVISNELMIDMRGLSIQANEGVFNGTVNIMVHDTRVVESLCNKLRKIKGVQKAARCKE	RelA/SpoT family protein
GCF_002159995.1	1965589	Drancourtella sp. An210	strain=An210	Bacteria	noInfo	Firmicutes	Clostridia	Clostridiales	Ruminococcaceae	Drancourtella	WP_087202882.1	FpRel[S]	MLKKDFLERFSISEEEFEEAGFTWEELCYIARDYAYRLPHLRLIRDEFLQEYIKNKDHRTGLHSYRTRIKSPWHLVEKIIRKRCENYPKYRTLTKDNYMKFVTDTIGFRGLILYREDWVVFHKYLIRHFENNPDLYIRDCIADFHPDKDLYMAEPPKVHMRLGDFSEIYSEWIPADNIFDRKHYRSVHYILKYKGIYMEVQLRTLFEEGWGEIDHHILYPYKVSDPMLTEFSELLNRLSGMGDEMASFFKRLCDVSSENFRPKQTTVNPWADYSTFIRQERKPDLHSIHTIDDAILSVIKK	MULTISPECIES: hypothetical protein
GCF_002159995.1	1965589	Drancourtella sp. An210	strain=An210	Bacteria	noInfo	Firmicutes	Clostridia	Clostridiales	Ruminococcaceae	Drancourtella	WP_087201845.1	RelP[S]	MNENLKTSDLALELGRGLENSAEFTALMNKYKCAIMEVETKLNVLNAEFSLNYDRNPFESIETRLKSPESILEKMQRKGFELTLTSIEENLFDVAGIRVVCAFQEDIYKLAELLTKQDDIRLLRTKDYIKHPKDNGYRSLHLILEVPIFLADGKKYMKVEVQFRTIAMDFWASVDHKLRYKKVIENEEQIITKLKRCANVISRLDQEMQDIRNMIEKSEAESSVHREDQKSGILDDKEKKKAV	MULTISPECIES: GTP pyrophosphokinase
GCF_002159995.1	1965589	Drancourtella sp. An210	strain=An210	Bacteria	noInfo	Firmicutes	Clostridia	Clostridiales	Ruminococcaceae	Drancourtella	WP_087200217.1	Rel[HS]	MAGEIRPEEVTMEVRQGLRIVDGHAVKEPADYQDPDELYRYLIGHIRKYHPSADVSLIEKAYGLARDKHKDQFRKSGEAYIIHPLWVGIILAQLEMDKETIAAGILHDVVEDTDTTREDIERDFGAEVALLVDGVTKLGQLSYSSDKLEVQAENLRKMFLAMAKDIRVIIIKLADRLHNMRTLQFMRPEKQKEKARETMDIYSPIAQRLGISKVKTELDDLALKYLKPEVFYDLVQQINERKTEREEFVAQIVKEVSQHMENANIKAEVNGRVKHFFSIYKKMVNQDKTVDQIYDLFAVRIIVDTVKDCYAALGVIHEMYTPVPGRFKDYIAMPKPNMYQSLHTTLMSSVGQPFEIQIRTKEMHKTAEYGIAAHWKYKESNDGKKNIKAQEEEKLSWLRQILDWQKDMSDNREFLNLIKGDLDLFAEDVYCFTPNGDVKNLPNGSTPIDFAYAIHSAVGNKMVGARVNGKLVKVDYKIQNGDMIEILTSQNSKGPSRDWLNIVKSTQAKNKINQWFKKEFKEENIIKGKEMILAYCKAKGFNQSDLMKPKYMQVVQKKYGFRDWEAVLAALGHGGLKEGQVVNRLVEEYSKEHRQEITDEAVLEKVAEASRNKVQITKSKSGIIVKGIDDMAVRFSRCCSPLPGDEIVGFVTRGRGMTIHRTDCVNILHLTERERARLIPVEWEPDAVEETEGRFLAEIKMYVVDKPGMLMEISKVFTEAEIDIKTMNVRTSKKGTATVEMGFVVCGKAEMTKMIEKLRQIDNVIDIERATG	GTP pyrophosphokinase
GCF_002159995.1	1965589	Drancourtella sp. An210	strain=An210	Bacteria	noInfo	Firmicutes	Clostridia	Clostridiales	Ruminococcaceae	Drancourtella	WP_087199236.1	RelP[S]	MTKEENNQKELVKEFLGGENEEETVERLMSFNTLMMRYRSAIREVTTKLQVLDDELSLYGDRNPIESIQSRIKKPVSIAEKLGRMGLPVTVEAIEKNLNDVAGIRVICPFIDDIYKVANMLTCQDDITVVAVKDYIKNPKPNGYRSYHMIVEIPVFFSDCKKPMRVEVQIRTVAMDFWASLEHQIKYKKNVPEHDTLIQELKECAETIAATDEKMQNLRRRIE	MULTISPECIES: GTP pyrophosphokinase
GCF_002159995.1	1965589	Drancourtella sp. An210	strain=An210	Bacteria	noInfo	Firmicutes	Clostridia	Clostridiales	Ruminococcaceae	Drancourtella	WP_087201015.1	RelP[S]	MNLKRYEDVDSWKTVMFLYNAALKEVGTKLEILNDEFQHVHRYNPIEHIKTRIKTPESIVKKLKRQGHESSIENMVKYVNDIAGVRLICSFTSDIYRLAEMIGNQSDLKVLSIKDYIRHPKESGYKSYHMLVSVPIYLTDSVVDTKVEIQIRTIAMDFWASLEHKIYYKFEGNAPEYISKELQECAKMVSELDDKMLSLNEAILACLEEEEIKRREELLRQRE	MULTISPECIES: GTP pyrophosphokinase
GCF_002159995.1	1965589	Drancourtella sp. An210	strain=An210	Bacteria	noInfo	Firmicutes	Clostridia	Clostridiales	Ruminococcaceae	Drancourtella	WP_087201101.1	MixSpo[H]	MIDQALEFATKAHEGQLRKGTKRPYIVHPIEVGDIVATMTTDEEIISAAILHDTIEDCKGVTQEILASLFTERVASLVAQESEDKSKSWEERKGATIERLRTAPYEVQMIGLADKLSNMRDINRDYPKVGEEFWNRFRMKDKERIGWYYKGIRDVLKERFSGIEAYEEYCRLVNKIF	phosphohydrolase
GCF_002160015.1	1965588	Anaerofilum sp. An201	strain=An201	Bacteria	noInfo	Firmicutes	Clostridia	Clostridiales	Ruminococcaceae	Anaerofilum	WP_087290305.1	RelP[S]	MTTSERNLALLQDEAFVDDVTEFLAIRQLYNAAIKQVRTKLEILNDGFQVEHCHNPIHHIECRLKSPGSMLEKLRRKGYPIEMQSLREGILDIAGVRVVCNYLNDVNLVADLLLSQDDIRLLKKKDFISNPKPNGYRSLHLIVSVPIFLAGTTEHIPVEIQIRTIAMDYWASLEHHLKYKTENDVSDSLKCRLKHDADLLSAIDADLQDIFCQMNA	GTP pyrophosphokinase
GCF_002160015.1	1965588	Anaerofilum sp. An201	strain=An201	Bacteria	noInfo	Firmicutes	Clostridia	Clostridiales	Ruminococcaceae	Anaerofilum	WP_087293122.1	Rel[HS]	MESRGDRSTTIMEYQGLVDAIGQSGRPYNMEMIRHAYDVAAAAHGDARRRSGEPYITHPLSVAALLVDMGMDSESVAAALLHDVVEDTGVPLSRLKNEFGEDVAHLVDGVTKLTRISFSSVEEQQAENLRKMLLAMSQDVRVMLVKLCDRLHNMRTADGWPPQKRRDKSLETMEVYAPIAHRLGISNIKEELEDLSLRYLDPIGYEEISSMLDRNGSAKQFITNIANKIRERLAENGMKDCTIKKRIKSVYGIYRKMFVHNRSFEEIYDVYAVRIILDTVGECYNALGVIHDMYHPLPNRFKDYISTPKPNMYQSLHTTVIGHEGIPFEVQIRTWEMDHMAEYGVAAHWKYKAGVQGGSKTARLEERLAWVRQLLESQRDSDDAGDLLRDMKSDLLPEEVFAFTPKGDVINLPAGATAIDFAYAIHSAVGNRMIGAKVNGRMVPIDHKVVTGEIIEIITGPADKGPSRDWLNIVTTGEAKNKIRNWFKKERKEENIAEGKAALEKEMRRNLITIPEEDYEAFMNEIVRRQRMNSVEEMYAAIGYGGIQLSRLMLRIKDEYNRMIKEKDPTVTFQIPAKKQKNPDGVIVEGLDNCLVKFAKCCNPLPGDRIVGFITRGYGVSIHKKDCINVRDDGSDPRWVRAHWDESVKEEFQSTLEITAMDRDGLFTDVSATLGEMRIPIHAINARKTSDGRATVIATISIANTEHLNSVIQKLRKVRDVINVERT	(p)ppGpp synthetase
GCF_002160015.1	1965588	Anaerofilum sp. An201	strain=An201	Bacteria	noInfo	Firmicutes	Clostridia	Clostridiales	Ruminococcaceae	Anaerofilum	WP_087292705.1	CloSpo[H]	MTEYSPMCQEQFDEKDTVQYIKSYMFIKGFAVGRDLKQTMIALSLARKLHDGQHRKDGTPYFSHPLKVCSTLISYGICDDVVLAAALLHDVLEDCADKLPGGGEELVNQYGLNREVLEIIETLTKCSGLNDQQLAAYFQKIQANPKAALIKLSDRLHNSSTLYTFTVPKMRKYIRETAVFLLPMASYCKKYYPVYSNAFGILKTGIESMNHSMDVMLQKIEELTSSAAQ	hypothetical protein
GCF_002160015.1	1965588	Anaerofilum sp. An201	strain=An201	Bacteria	noInfo	Firmicutes	Clostridia	Clostridiales	Ruminococcaceae	Anaerofilum	WP_087294596.1	RelP[S]	MSSLSTEQNELLHDFFADDASQFLDRMAQFNELMMKYNSAIREVQTKLQILNDELSLRGRANPIDSIRTRVKKPLSIAEKLRRRGKEVSVEAIFENLNDVAGIRVICPFIDDIYAVADMLARQDDITVLAVKDYIKNPKPNGYRSYHMIVEVPVFFSNYKQPMRVEVQIRTVAMDFWASLEHQMRYKNNSEASRSICDDLKKCADTIARTDEEMQRLRHQIDQHTRSQEDLAAAVQTSESSAGKR	GTP pyrophosphokinase
GCF_002160025.1	1965587	Anaeromassilibacillus sp. An200	strain=An200	Bacteria	noInfo	Firmicutes	Clostridia	Clostridiales	Ruminococcaceae	Anaeromassilibacillus	WP_087237851.1	Rel[HS]	MKELFDPRPPKETLKTYDDLLGLICASEREYDLPLIEKAYQLAEAQHHDQRRLSGAPYISHPLAVACILVELGMDTESVVAGILHDVVEDTPVTLEQVKKLFGTEIAGLIDGVTKLGRIPYSSREEQQAENIRKMLIAMSEDIRVIIIKLADRLHNMRTAAFWKPQKQRDKALENMEVYAPIAHRLGIRAVKEELEDRSLRFLDPVAYEEIEQGLALRSEERKSFIELTKERIRERVAPVIPNVFLSGRVKSINSIYRKMFIQGKNMDEIYDIYAVRVIVDTVEDCYNVLGIVHDMFRPLPNRFKDYISTPKPNMYQSLHTTVIGKEGIPFEVQIRTWEMHHTAEYGIAAHWKYKLGLSSPNGGDSLEKRLAWIRQMLENQKDSGDATDLIRTIKSDLAPEEVFVFTPKGDVISLPSGSTVIDFAYAIHSAVGNRMVGAKVDKRIVPIDYKVKTGEIVEIMTTKEVGKGPSRDWLKIVKTSEARNKIRQWFKKEKREENIIEGRAELERELKRANIEFTDEEMQEFLENIGRKQNCQNVDDVYSAIGYGGIQLWKIMPKIKEDYLKSRKQADLHELPPPKPPVQQKKPASGVMVDGMDNCLIKFSRCCSPLPGDEIIGFITRGFGVSIHKRSCSNVPQDIASAPEPERWIQAHWVGEVKEEFKITLEILANDRSGLLADVTQQLFNMHVPIHTLNSRETKDGRAAINVSITINGRDHLQSVIDRMSRIEGISSVRRP	(p)ppGpp synthetase
GCF_002160025.1	1965587	Anaeromassilibacillus sp. An200	strain=An200	Bacteria	noInfo	Firmicutes	Clostridia	Clostridiales	Ruminococcaceae	Anaeromassilibacillus	WP_087242912.1	RelP[S]	MGMWVVCSFLDDVYKIADWLGKRPEFEIVETKDYIAYPKPNGYRSLHLVLSFPSFVDRKSMAEIQLRTIATGVVFYYLIFQEGALFYGTLKVPEDVAIHDTLCPEPAHRVQGHKAFVERAATE	hypothetical protein
GCF_002160055.1	1965586	Mediterranea sp. An20	strain=An20	Bacteria	noInfo	Bacteroidetes	Bacteroidia	Bacteroidales	Bacteroidaceae	Mediterranea	WP_087339243.1	Rel[HS]	MEEHLSLKEKEQAEEAMIQQAFQELLNDYLSTKHRKRVEIITKAFNFANQAHKGIKRRSGEPYIMHPIAVAKIVCNEIGLGSTSICAALLHDVVEDTDYTVEDIENLFGPKIAQIVDGLTKISGGIFGDRASAQAENFKKLLLTMSDDIRVILIKIADRLHNMRTLGSMLPNKQYKIAGETLYIYAPLANRLGLNRIKTELENLSFKYEHPEEYAEIEKKLVATAAERDKVFREFTAPIRAQLDKMGLKYHILARVKSIYSIWNKMQTKHVPFEEIYDILAVRIVFKPRKLEEELNDCFDIYVAISKIYKPHPDRLRDWVSHPKSNGYQALHVTLMGNNGQWIEVQIRSERMDDVAEQGFAAHWKYKEGGGSEDEGELERWLHTIKEILDDPQPDAIDFLDTIKLNLFASEIFVFTPKGELKTMPQDATALDFAFSLHTDIGTHCIGAKVNHKLVPLSHRLKSGDQVEILTSKSQRVQPEWEAYATTARAKAKISEILRKEAKVNQKKGEELLTEFLQKEGVRNDESAIDRLTNLHNFHTPDELMVAIGSGKLVLGDVDRNLFKEKQGKNWKKLLSFSFGKEAKDKEKEVKEESQPVGKTEKIDTKQILKLTEEAISKEYVMAECCHPIPGDDVLGYIDEHNRVIIHKRQCPVAVKLKSSYGNRIIATQWDTHKELSFLVTLYVEGIDGVGVLNEVTQVISRQLNVNIRKLNIDANDGIFEGKIQLYVHDVDDVRAICNNLKQVQHVKQVARIED	GTP pyrophosphokinase
GCF_002160055.1	1965586	Mediterranea sp. An20	strain=An20	Bacteria	noInfo	Bacteroidetes	Bacteroidia	Bacteroidales	Bacteroidaceae	Mediterranea	WP_087335526.1	RshB[HS]	MTTDEFFTREEKKQLFALYRKLLQLSGDTLQKEDCRNLKQHLIRSMQTRPAPRDVFGLNPIVKDMQTAVIVAEEIGMRRASILGIMLHDPVRCGACTAEDVGREFGEDVAGIIRGLIRVQELYTKSPSIESENFRKLLLSFAEDMRVILIMIADRVNIMRQIKDAADDEARRRVANEAAYLYAPLAHKLGLYKLKSELEDLSLKYTEHDVYYHIKDKLNQTKAARDQYIARFIEPIRRKLEEAGLHFHIKGRTKSIHSIYQKMKKQKCPFEGVYDLFAIRVILDSPLDKEKQECWQVYSIVTDMYQPNPKRLRDWLSVPKSNGYESLHITVMGPEGRWVEVQIRTERMDDIAERGLAAHWRYKGIKGETGLDEWLTSVREALENSETDLEAMDRFKLELYEDEVFVFTPKGDLFKLPKGATVLDFAFHIHTSLGCRCTGARVNGKNVPLRHRLQSGDQVEVMTSATQTPKQDWLAIVTTSKARTKIRQALKEMTARQTAFAKETVERKFRNRKLDYDESLMMRLIKRMGYKVSTDFYQAIADGSLDVNALLDQYQEMQRREADTHDTISYRSAEGYSLPMAQADEGGTKEDVLVIDQNLKGLDYRLARCCNPIYGDEVFGFVSVNGGINIHRTDCPNAPGLRQRFGYRIVRARWAGKAAGAQYPIRLRVVGHDDIGIVTNITSIINKEEGITLRSISIDSHDGLFGGTLTVMVADTGRLEALLRKLRTVKGVKQVERS	RelA/SpoT family protein
GCF_002160065.1	1965585	Collinsella sp. An2	strain=An2	Bacteria	noInfo	Actinobacteria	Coriobacteriia	Coriobacteriales	Coriobacteriaceae	Collinsella	WP_087410551.1	FaRel2[S]	MDILERDGLSESVLTSLSYQSALGISLKKDLRYFSEQELLDELDDIRRWYQGASLIDELPIDSRIKSKQSVVLKYHRYFPDHQARKVFNDLLGFRSMCDTYEDVLCLSGRAHFRVADLSSGKAVDDGYRGVHVYFQLSSRHWPIEIQYNTFYDRQLNNWLHKYLYKRVEDPAVGKYLRVRYEAGEIRNEAEFERSVRDVLSRCQVV	hypothetical protein
GCF_002160065.1	1965585	Collinsella sp. An2	strain=An2	Bacteria	noInfo	Actinobacteria	Coriobacteriia	Coriobacteriales	Coriobacteriaceae	Collinsella	WP_087411352.1	Rel[HS]	MDAASRAAHDASLQPFDKMVLYTRADDLPPEIQADNYDKLAQLCGKYMSDEDGAKVEHAYCFAAEKHSNQKRRSGELYINHPVEVAIILAELKMDCDVVCAALLHDTVEDTETSLADVAGIFGDTVAELVDGVTKLTNIEVDSMDEKQALNLRKMFLAMSKDIRVIIVKLADRLHNMRTLAALREDRRLFKARETMDVYAPLADRLGMSSIKWELEDLSFFYLEPDAYQRIARMVAESREVRERFLAETIKTLTDELKSAGLTDFQINGRSKHYWSIYQKMRRKGKEFSEIYDLVALRVICRTVGDCYSALGAVHSLWHPMPGRFKDYIAMPKLNNYQSLHTTVIGPTARPLEIQIRTYEMHEQAEYGIAAHWLYKKSGGSSATKSLDAQRLDDQINMLKHSLDWVASDEIEDPKEFLHSLKVDLYDQEIFVFTPKGEVMSLRAGSTPLDFAYAVHTEVGNHCVGAKVNGVVAPLTHVLLTGDRVEILTNKNAKPSRDWLNIVKTPSAKSKIRRYFAAATKDEDAAAGREILAKDLRKRGYGISTPRSTRALNTVCEQLNYKQLEDLFAAVGSGKVAPRMVGNKVAHILDPKPEVTAPAVEAIAASHPARGSNRRPRKNKGNSGVVVKGSPDAGLLVRLAHCCNPVAGDDIVGFITRGRGVSVHRANCPNVKGLMEHPERMIAVEWDNAADALFQVEIVVECLDRMGLLKDVTIAIGDAGANILSASTSTNREGIATLRFLVEISDASGLDPLLAAISRVESVYDARRLMPGEGSKTMKRRG	GTP pyrophosphokinase
GCF_002160135.1	1965583	Lachnoclostridium sp. An196	strain=An196	Bacteria	noInfo	Firmicutes	Clostridia	Clostridiales	Lachnospiraceae	Lachnoclostridium	WP_087154959.1	MixSpo[H]	MFEQACIFAAVAHRGATRKGGRIPYLVHPVEAAGIVAEMTDDEDLIAAAVLHDILEDTDVTYEELEQFFGSRIAGYVYGESEDKRRDLPPESTWMLRKQETVDFLREKADRNARMLALADKLSNIRAIARDIDKVGDQIWERFNQKDKNKHGWMYRQTAEALRELEDFPAWKEYDRLVRKVFHEDSM	phosphohydrolase
GCF_002160135.1	1965583	Lachnoclostridium sp. An196	strain=An196	Bacteria	noInfo	Firmicutes	Clostridia	Clostridiales	Lachnospiraceae	Lachnoclostridium	WP_087154340.1	RelP[S]	MDAEALKNYLEDRQQATILGELQTFMYLMMEYRCAIREIETKLNVLNDEFSLRHERNPFESIESRVKEPLSIIEKMRRKGFELTVENIEEKLSDVAGIRVICSFVEDIYYLADMLSAQDDLKVLEVKDYIKNPKPNGYRSLHLIIQIPIFLSDQKKNMRVEVQFRTIAMDFWASVDHKLKYKKNVANPEMIAEELRKCADVISGVDQRMQEIRNMIEAEEIADDKIDSQ	hypothetical protein
GCF_002160135.1	1965583	Lachnoclostridium sp. An196	strain=An196	Bacteria	noInfo	Firmicutes	Clostridia	Clostridiales	Lachnospiraceae	Lachnoclostridium	WP_087153463.1	RelP[S]	MSIQEYIRKRPEKDSFQTAMFIYESALIQMASRLEILNNELNHVYSYNPIEYIRTRLKTPESITKKLRKNGHNISIDDMVEHVHDIAGLRITCSFYSEIYFLADMIARQDNLKVVSIKDYISHPKESGYKSYHMILCIQVALADAVVPTNVELQIRTMAMDFWASLEHKIYYKYEGNAPDYFSRELKECASIISKLDGKMMSLNEAMKKIDGG	GTP pyrophosphokinase
GCF_002160135.1	1965583	Lachnoclostridium sp. An196	strain=An196	Bacteria	noInfo	Firmicutes	Clostridia	Clostridiales	Lachnospiraceae	Lachnoclostridium	WP_087153817.1	Rel[HS]	MTTEARAKEVAEDDRSVRKMEDFTSPDELYQELIRSVLKYHPSTDISMIEKAYQVASKAHEGQVRKSGEPYIIHPICVAIILADLELDKESIVAGLLHDVVEDTPMTTEDLAKLFGDEVALLVDGVTKLGQLSYSADKVDEQAENLRKMFLAMAKDIRVILIKLADRLHNMRTLKYMKPEKQKEKARETMDIYAPIAQRLGISKVKIELDDLALKYLEPEVYYDLVAQIADKKSVREKFVREIVAEVKRHMENANIEADVQGRVKHFFSIYKKMVNQDKTLDQIYDLFAVRILVDSVKDCYAALGVIHEMYKPIPGRFKDYIAMPKPNMYQSLHTTVIGPKGQPFEIQIRTYEMHRTAEYGIAAHWKYKETGGSTQQNIEGKDSAEAKLTWLRQILEWQRDETDNREFMSLLKSDLDLFSESVYCFTPGGDVKTLPNGSNPIDFAYSIHSAVGNKMIGARVNGKLVPIDYVIKNGDRIEIITSQNSKGPSRDWLNIVKSTQAKNKINQWFKTEFKEDNIIKGKDMIAQYCKMKGIVLTQIMKPEYQESVLRKYGFRDWDSVLAAVGHGGLKEGQVVNKMVEESEKAKKKNVTDAKIMESVGDAKEQKIRIAKAGKGIVVKGIDDVAVRFSKCCNPVPGDEIVGFVTRGRGVTIHRTDCVNVLHLAESERERLIDAEWQSGAQTSAGEKYTTEIKIYGNNRTGLLVDISKILTERGIDVTSMNVRTSKQGTATITMSFDISSVDELNRIIDRLRQVESVLDIERSAS	GTP pyrophosphokinase
GCF_002160145.1	1965582	Gemmiger sp. An194	strain=An194	Bacteria	noInfo	Firmicutes	Clostridia	Clostridiales	Ruminococcaceae	Gemmiger	WP_087293948.1	Rel[HS]	MAGYVVYDDLKQMVLESGRPYDMEMLDKAYQLAERAHSGQFRRSGEPYICHPLHVAMLLVDLGMDTESLAAALMHDVVEDTSVTLNELESQFGADVAHMVDGVTKLTKIQFSSVEEQQAENLRKMLMAMSQDVRVMIIKLCDRLHNMRTGDAWPEQKRRDKALETMEVYAPIAHRLGISNIKEELEDRSLRYLDPVGYENIKELLAENGGREFVTHIAEVIRERLAENGMPEAIMKSRVKSVYGIYRKMFMQNRDFEEIYDVYAVRIILDTVAECYNALGVIHDMYHPLPNRFKDYISTPKPNGYQSLHTTVIGHEGIPFEVQIRTREMDQMAEYGVAAHWKYKAGIQSGGSDRLEERLAWVRQLLESQRENEDAGSLLQDIKGDLLPEEVFAFTPKGDVINLPAGATAIDFAYAIHSAVGNRMIGAKVNSRIVPIDHKVVTGEIIEIITGPADKGPSRDWLKIVTTSEARNKIRNWFKKERREENIQEGRAALEREMRRNLITVPDDKWDEFMAEIARRQRLNSADEMYAALGYGGLQISRLMGKIKDEYGKLKAGDEKANLLADIPLKKYKGSDGVVVEGIDNCPVKFAKCCSPLPGDEIVGFITRGFGVSIHKKDCQNAQASMNDPENRGRWVRAYWEDTKQENYKATLELTAMDRNGLVGDVAMALADLRVPVYAMSARAVDNGRASMSLTIGIASTEHLNSVLAKLRRVKDVVSVMRV	(p)ppGpp synthetase
GCF_002160145.1	1965582	Gemmiger sp. An194	strain=An194	Bacteria	noInfo	Firmicutes	Clostridia	Clostridiales	Ruminococcaceae	Gemmiger	WP_087292947.1	RelP[S]	MDVSDYSNELQTYLLGHGDDLLAHIIQFNELMMRYQAAIKEVSTKLEILKSDFQLRNQRSSIESIQSRIKKPASILKKLSSRGIEVNLETIRTQLSDVAGIRVICPFIDDIYQVAEQLAIQDDIRVLRVKDYIQNPKPNGYRSYHMILEVPVFFMDNKELMQVEVQFRTVAMDFWASLEHQIKYKKDIPDAEELVRELKSCADTIAETDRKMLELRRRMEQQKGGQTEKRPQEFPE	hypothetical protein
GCF_002160175.1	1965581	Faecalibacterium sp. An192	strain=An192	Bacteria	noInfo	Firmicutes	Clostridia	Clostridiales	Ruminococcaceae	Faecalibacterium	WP_087365710.1	Rel[HS]	MPEGKKTAAPAPEQDSYTAKSHLQHQVREVGTVVATASPAEAVDYMVPSEARPEIITYDKLLEAIQASGRPYNMEMIEKAYRMADDAHKDVRRRSGEPYICHPLAVARLVLDLGMDSESIAAALLHDVVEDTPTTVDEVKSTFGADVALLVDGVTKLTKIQFSSIEEQQAENLRKMLLAMSQDVRVMIIKLCDRLHNMRTGDAWPEQKRRDKARETMEVYAPIANRLGILNIKEELEDRSLHYLDPIGYEEISKLLNERSGEEFLANVSSLIEKRLEESGIKGATMKRRVKSIYGIYRKMFVQNKAFDEIYDVYAVRIILDTITECYSALGLIHDMYHPLPNRFKDYISTPKPNGYQSLHTTVIGHEGIPFEVQIRTRQMDEQAEYGVAAHWKYKEGIGGHDKLDDRLAWVRQLLENQRVSEDSGNLLHDLKSDLLPEEVFAFTPKGDVINLPAGATCIDFAYAIHSAVGNRMIGCKVNNRMVPIDHVVVTGEIIEVILGPADKGPSRDWLKIVKTSEAKSKIRNWFKKMRRDENIAEGRDALAKELRREGILIPDDKLDEFVGSCCRRMRQNSAEDLYAAIGYGGITIANCIPKFKEEYQKLRAAENPPMELPKVDLRKVHSTDGVVVEGFDNTPIKFAKCCSPLPGDPIVGFITRGFGVSIHKASCTNAQASMRDPSNAPRWVKAYWADSVKESYKAGLEIVALDRTDLLKDVLNALSDMRVPIYTMNARQADNCGVINLTVGINNTEHLDRVVARLAKIRDVLKVTRS	(p)ppGpp synthetase
GCF_002160215.1	1965580	Bacteroides sp. An19	strain=An19	Bacteria	noInfo	Bacteroidetes	Bacteroidia	Bacteroidales	Bacteroidaceae	Bacteroides	WP_087213018.1	RshB[HS]	MEEQAFFTPQEHKQLVPLYRRLLRLSGDTLQKDDCRNVKKQLIQSMSAGSIPRNAFNMNPIIKDMQTAIIVAEEIGMRRASILGIMLHESVKYHLCTLESVQKNYGEDVAGIIRGLVKINELYEKSPTIESENFRNLLLSFAEDMRVILIMIADRVNLMRQIKESPNEEARLAVSNEAAHLYAPLAHKLGLYKLKSELEDLSLKYTQHDIYYHIKEKLNATKAARDRYIQQFIEPVRKKLEESGLKFHIKGRTKTIHSIYQKMKKQGCPFEGVYDLFAIRIILDSPLDKEKQECWQVYSIVTDMYLPNPKRLRDWLSVPKSNGYESLHITVMGPEGKWVEVQIRTERMDEIAEKGLAAHWRYKGIKGESGLDEWLNSIRETLENADNDAETIDQFKLDLYKDEVFVFSPKGDLYKLPQGATVLDFAFAIHSNLGCHCVGAKVNGRNVQLKQSLNSGDQVEIMTSTTQTPKRDWLNFVTTSKARNKIRQALKELVARQTEFARETLERKFKNRKIEYDEAILMRLIKKSGFKTVTDFYQSIANETTDINTLIDHYLEMQRKETDQREEVIYRSAENFNIQQATDEKNVYKDDVLVIDQHLKGIDFKLARCCNPIYGDEVFGFVTISGGIKIHRCDCPNAPELKARFPYRIVRARWAGKSQGKQYPITLRIVGHDDIGIVTNITSIINKEDNILLRSISIDSNDGLFSGMLTIMVDDTNKLEALIKKIKTVKGVKQISRG	MULTISPECIES: RelA/SpoT family protein
GCF_002160215.1	1965580	Bacteroides sp. An19	strain=An19	Bacteria	noInfo	Bacteroidetes	Bacteroidia	Bacteroidales	Bacteroidaceae	Bacteroides	WP_022041300.1	Rel[HS]	MTDEKLTQEQADGKLIDDAFQELLDRYLESRHRKKVEIITKAFNFARQAHKGVRRRSGEPYILHPIAVARIACVEIGLGSTSICAALLHDVVEDTDYTVEDIENLFGPKIAQIVDGLTKISGGIFGDRASAQAENFKKLLLTMNDDIRVILIKIADRLHNMRTLGSMLPSKQYKIAGETLYIYAPLANRLGLNRIKTELEDLSFKYEHPETYQEIQNKLQATQAERDTLFAEFTAPIREQLDKMGIPYRIIARVKSPYSIWNKMQAKHITFEEIYDILAVRIIFTPRNQEEELNDCFDIYVAISRIYKPHPDRLRDWVSHPKANGYQALHVTLMSNKGQWIEVQIRSERMNDVAEQGFAAHWKYKEGGGSEDEGELSKWLKTIKEILDDPQPDALDFLDTIKLNLFASEIFVFTPKGEIKTMPQNCTALDFAFSIHTFLGSHCIGAKVNHKLVPLSHKLQSGDQVEILTSKSQKVQPSWINFATTAKAKAKIQAILKRERREQQQRGEDLIVQFFQQEGLPNTDENIRKLCDKHQVKTYEELALAVGQGVFTLGEPDKNELKEKPNTTNWKKYISFAFGGNKQKQQENKGESEKQPLNIDKKEIVKLTPDAIQKNYILADCCKPIPGDDVLGYIDDNNRIVIHKRQCPIATQLKTSFGNRLIAVQWQTGKALVFPVNVYIKGIDEIGVLNKVTEVISQQLNVNIHKLYIESEDGIFEARIQLYVHDVNDVNTICNNLKKINNIKKITRIDDFDDNAE	MULTISPECIES: bifunctional (p)ppGpp synthetase/guanosine-3',5'-bis(diphosphate) 3'-pyrophosphohydrolase
GCF_002160255.1	1965579	Olsenella sp. An188	strain=An188	Bacteria	noInfo	Actinobacteria	Coriobacteriia	Coriobacteriales	Atopobiaceae	Olsenella	WP_087350854.1	Rel[HS]	MSANEKDHASATPAAGTPAGVGPAADARAPEPAAAPAARPKKGVPEAANFRLLQAACEAYLDEEGCEKVERAYRFAADYHRDQRRRSGEPYINHPVEVALILAHDLRMDEDTICAALLHDTVEDTPATKDELVERFGQTVADLVDGVTKLTSIQVSSMDAKQAWNLRKMFLAMSRDIRVVIIKLADRLHNMRTLAALPPDRRLFKARETMDVYAPLADRLGISSVKWELEDLAFFWLEPEEYQRVARMVQDSRAQREDDTERAIKTLDDELKSAGLTGYQITGRPKHLWSIYQKMTRKGREFSDIYDLIALRVITQTVGDCYSALGAVHSLWNPMPGRFKDYIATPKANLYQSLHTTVVGPDGKPIEIQIRTAEMHEASEYGIAAHWLYKKEGNSRGRMSAEDRAIDSTINWIRKTLDWATEDDIDDPHEFLDNLRVDLFEHEIFVFTPKGEVMSLRRDATPLDFAYAVHTEVGNHCVGAKVNGSVVPLSTKLQMGDRVEVLTNKNAKPSRDWMNLVAMPSTRAKIRKFFSTQNRNDDAEAGRTELAHELRKRGYGISTRRTVKAIERVCEGFELRSADDLFASVHTGKISLKQAANRIEEILEEGSPEQLAAAAAEAERQAEHEHAMATGAPVMKSYALTQAARGKRRRSNCGVVVKGDPDLLVHLAHCCNPVAGDEIVGFITRGRGVSVHRANCPNVADLMRNPARMIEVAWDTSGATEFRVEIVVEATDRMGLLKDVTVAIGDAGANILSAATQTSAQGVARLRFLVAISDASLLDVLLSAVSRVPSVFDARRIMPGEGANQMKRRV	GTP pyrophosphokinase
GCF_002160275.1	1965578	Pseudoflavonifractor sp. An187	strain=An187	Bacteria	noInfo	Firmicutes	Clostridia	Clostridiales	noInfo	Pseudoflavonifractor	WP_087391744.1	Rel[HS]	MESIETRYQALEQQVLQRNPNADVKRLRTAFDYANAHHGTQLRKSGEPYITHPLAVAEIVNELDLDLDSIIAALLHDCIEDTDASHDDIAKLFGSTVADLVEGVTKLTRMQYTSKEEEQMENLRKMFMAMAQDVRVILIKLCDRLHNMRTLQYQSEKKQREKALETMEIYAPIAHRLGMQRIKWELEDISLRYLDPIGYEEVEQELENITTRNAQFFSNIQQQLEERLAADGIQCKVYGRVKHIYSLYRKMYTQNKNFKEIFDLYAFRVIVPDIPSCYNVLGSIHDMYNPVLGRFKDYIGTPKPNGYQSLHTTVIGRDGIPFEVQIRTWEMHQTAEYGVAAHWKYKQGLANDKLGSEKEFEWVRKLLESQQDTDAEEFVSTLKVDMFADEVFVFTPNGDVKSLPAGATPIDFAYSIHSAVGNSMTGARVNGRIVTYDTPLKNGDIVEIITSKAARGPSRDWMKICKSNEARNKIRQWFKKERREENIATGRAAFETELKHMGLTMASITTTPEVTDALLRRLRYGSLDEVYAAIGYGGMSAQKAVARIKEELQRIIRDDQHKAEQKVLQASLAKGDTIFPAAAKVSTPTGQKPRHSSNGILVEGLDNCTVKFSKCCTPVPGDPVVGFITRGYGVSIHRKDCPNADPLRRKPEEAGRWVAVSWVEGDQINYRTSLEISAKDRDGLALDVAMALSTQKVKVNNLSARSQPDGYATIFLELSVKDRNELTGVINKLSQIQGVFLVQRANG	(p)ppGpp synthetase
GCF_002160305.1	1965576	Pseudoflavonifractor sp. An184	strain=An184	Bacteria	noInfo	Firmicutes	Clostridia	Clostridiales	noInfo	Pseudoflavonifractor	WP_087289082.1	Rel[HS]	MDPILERYQALEDKVASYTPNLDTKRLYEAFTYADTEHHGQLRKSGEPYIIHPLAVADIVADLGLDVDSVIAALLHDCIEDTGATHEEIAKKFGTSVADLVEGVTKLTRVQYVSKEEEQMENLRKMLMAMAHDIRVILIKICDRLHNMRTMEYQSPKKQREKSLETMEIYAPLAHRLGMQKLKWELEDLSLRYLDPVGYKEIEDEMAKRSAAHEEFLASIQLRIQQRMEQEGIRCKVYGRVKHTYSIYRKMFTQNKTLDEIFDLYAFRVIVDDIPECYNVLGCIHDMFKPVLGRFKDYIGTPKPNMYQSLHTTVIGREGIPFEVQIRTWEMHQTAEYGIAAHWKYKQGMANKKLGSEGDFEWVRKLLESQQDTDAEEFVRTLKVDMFSDEVFVFTPNGDVKSLPAGATPIDFAYNIHSAIGNSMVGARVNGRMVPYDTQLKNGDIVEVLTSKSAKGPSRDWLKIAKSNEARNKIRQWFKRERREENIATGRALFESELKHAKIPLSAITAEDVLPNILRKVRFGTLDELYASIGYGGTTAVKSVARIKDELLRLGRLKAEKAAAAARTTAESVIVPGSTAQVDPLQLKGSNKHSDSGIIVEGLGNCLVKFAKCCTPVPGDPVVGFITRGYGVSVHRADCPNADPDRRKPEEASRWVRVAWVSSPLPNYKTSLELSSKDRDGLTLDVAMALSAAKVKVTALSARSQPDGHAIVRIEVEVKDKDELAGVINKLNNIQGVYHVARVSGK	(p)ppGpp synthetase
GCF_002160325.1	1965575	Lachnoclostridium sp. An181	strain=An181	Bacteria	noInfo	Firmicutes	Clostridia	Clostridiales	Lachnospiraceae	Lachnoclostridium	WP_087157153.1	FpRel[S]	MIGEKEFLRQYNISEEEFLKADISWGLLEEIERDYIAKENHLREIGKDFVDDYLYDIERAGIHSYRYRVKDPGHLLEKIIRKKRERPSQFTGLHSDNYHKYVTDLIGIRVFFLYREDWIHFHKYITSVFENDPNQYVKDRMKDFDEDETHFYIAERPKVYRRTGDSRIYDENLIEIRSDGIYRSLHYIIKYKGYYIEIQGRTLFEEGWSEIDHDIVYPYFKDDEMLTDFSTLLNRLSGMADEMSSYFRRMRNIKEKIDKKKE	GTP pyrophosphokinase
GCF_002160325.1	1965575	Lachnoclostridium sp. An181	strain=An181	Bacteria	noInfo	Firmicutes	Clostridia	Clostridiales	Lachnospiraceae	Lachnoclostridium	WP_087156907.1	RelP[S]	MEAAIKNYEDVDSWKTIMFLYNAALKEVETKLEILNEEFKHVHRYNPIEYIKTRIKSPESIVKKLKRNGHETSIENMVRYVNDIAGVRLICSFTSDIYRLAEMIGNQSDLKVLSIKDYIKNPKNSGYKSYHMLVSVPIFLSDSVVDTKVEIQIRTIAMDFWASLEHKIYYKFEGNAPEYISRDLKECALMVSELDERMLSLNEAIRSCLEQQESGEWRQDDDDDERKEKSAAAHNK	GTP pyrophosphokinase
GCF_002160325.1	1965575	Lachnoclostridium sp. An181	strain=An181	Bacteria	noInfo	Firmicutes	Clostridia	Clostridiales	Lachnospiraceae	Lachnoclostridium	WP_087157402.1	MixSpo[H]	MVDKAIEFATKAHEGQFRKGTKRPYIVHPIEVGDIVASMTSDEEVISAAVLHDTIEDCEGVTEELLTQIFGSRVASLVVQESEDKSKTWVERKGATIERLKNADFEMQMIGLADKLSNMRDINRDYPVCGEKLWDRFRMKDKDMIGWYYKGVRDALCERFSGIPAYEEYCILVQKNFGESR	phosphohydrolase
GCF_002160325.1	1965575	Lachnoclostridium sp. An181	strain=An181	Bacteria	noInfo	Firmicutes	Clostridia	Clostridiales	Lachnospiraceae	Lachnoclostridium	WP_087156259.1	Rel[HS]	MADNILEEMDHIQKLKVVDGHAVKEPSDYQDPEKLYQALIERVKKYHPSDDISMIEKAYRIAKSAHEGQFRKSGEAYIIHPLWVGTILAELEMDKETIVAGILHDVVEDTVMTSEEIADEFGDEVALLVDGVTKLGQLSYSQDKIEVQAENLRKMFLAMAKDIRVIIIKLADRLHNMRTLQFMRPEKQKEKARETMDIYAPIAQRLGISKIKTELDDLSLRYLKPEVFYDLVQQINARKTEREEFVAQIVKEVSTHMKNANIRAEVKGRVKHFFSIYKKMVNQDKTVDQIYDLFAVRIIVDSVKDCYAALGVIHEMYTPVPGRFKDYIAMPKPNMYQSLHTTLMSSIGQPFEIQIRTQEMHKTAEYGIAAHWKYKESNDGKKNIKVQEEEKLTWLRQILEWQQDTDNREFLSLLKGDLDLFAEDVYCFTPNGDVKNLPNGSTPVDFAYAIHSAVGNKMVGARVNGKLVNIDYKIQNGDRIEILTSQNSRGPSRDWLNIVKSTQAKNKINQWFKKEFKEDNIVRGKELIGAYCKAKGIVLSDLTKPKYLQVVQTKYGFRDWDSVLAAVGHGGLKEGQVVNRLLEEYGKDHKESITDEAILEKVNEATRNKVHIAKSKSGIVVKGIDDIAVRFSRCCNPVPGDEIVGFVTRGRGMTIHRTDCVNILHLSESERARLIPAEWESGAEENIGQYMAEIKMYANDRQGLLMEITKVFTEMKIDVKSMNIRTNKQGTATIEAGFIVHGREELSRAIDKLRKLEGVVDIERAVG	GTP pyrophosphokinase
GCF_002160325.1	1965575	Lachnoclostridium sp. An181	strain=An181	Bacteria	noInfo	Firmicutes	Clostridia	Clostridiales	Lachnospiraceae	Lachnoclostridium	WP_087156066.1	RelP[S]	MDFNKDELMEYFLVDNPDNVMDKLLEFNRLMMKYRSAIREVTTKLEVLNDELSLYGNRNPIEDIQSRIKTPVSIAEKLKRLGKPVNMDEIMENLNDVAGIRVICPFIQDIYRVADMLTRQDDITVIKVKDYIKNPKENGYRSYHLIVEVPVFFSDVTQPMRVEVQIRTVAMNFWASLEHQIRYKKDIEDAEKITKELKECADIIAVTDEKMQKLKDKILGEMK	GTP pyrophosphokinase
GCF_002160415.1	1965573	Drancourtella sp. An177	strain=An177	Bacteria	noInfo	Firmicutes	Clostridia	Clostridiales	Ruminococcaceae	Drancourtella	WP_087211853.1	Rel[HS]	MAGEIRPEEVTMEVRQGLRIVDGHAVKEPADYQDPDELYRYLIGHIRKYHPSADVSLIEKAYGLARDKHKDQFRKSGEAYIIHPLWVGIILAQLEMDKETIAAGILHDVVEDTDTTREDIERDFGAEVALLVDGVTKLGQLSYSSDKLEVQAENLRKMFLAMAKDIRVIIIKLADRLHNMRTLQFMRPEKQKEKARETMEIYSPIAQRLGISKVKTELDDLALKYLKPEVFYDLVQQINERKTEREEFVAQIVKEVSQHMENANIKAEVNGRVKHFFSIYKKMVNQDKTVDQIYDLFAVRIIVDTVKDCYAALGVIHEMYTPVPGRFKDYIAMPKPNMYQSLHTTLMSSVGQPFEIQIRTKEMHKTAEYGIAAHWKYKESNDGKKNIKAQEEEKLSWLRQILDWQKDMSDNREFLNLIKGDLDLFAEDVYCFTPNGDVKNLPNGSTPIDFAYAIHSAVGNKMVGARVNGKLVKVDYKIQNGDMIEILTSQNSKGPSRDWLNIVKSTQAKNKINQWFKKEFKEENIIKGKEMILAYCKAKGFNQSDLMKPKYMQVVQKKYGFRDWEAVLAALGHGGLKEGQVVNRLVEEYSKEHRQEITDEAVLEKVAEASRNKVQITKSKSGIIVKGIDDMAVRFSRCCSPLPGDEIVGFVTRGRGMTIHRTDCVNILHLTERERARLIPVEWEPDAVEETEGRFLAEIKMYVVDKPGMLMEISKVFTEAEIDIKTMNVRTSKKGTATVEMGFVVCGKAEMTKMIEKLRQIDNVIDIERATG	GTP pyrophosphokinase
GCF_002160415.1	1965573	Drancourtella sp. An177	strain=An177	Bacteria	noInfo	Firmicutes	Clostridia	Clostridiales	Ruminococcaceae	Drancourtella	WP_087202882.1	FpRel[S]	MLKKDFLERFSISEEEFEEAGFTWEELCYIARDYAYRLPHLRLIRDEFLQEYIKNKDHRTGLHSYRTRIKSPWHLVEKIIRKRCENYPKYRTLTKDNYMKFVTDTIGFRGLILYREDWVVFHKYLIRHFENNPDLYIRDCIADFHPDKDLYMAEPPKVHMRLGDFSEIYSEWIPADNIFDRKHYRSVHYILKYKGIYMEVQLRTLFEEGWGEIDHHILYPYKVSDPMLTEFSELLNRLSGMGDEMASFFKRLCDVSSENFRPKQTTVNPWADYSTFIRQERKPDLHSIHTIDDAILSVIKK	MULTISPECIES: hypothetical protein
GCF_002160415.1	1965573	Drancourtella sp. An177	strain=An177	Bacteria	noInfo	Firmicutes	Clostridia	Clostridiales	Ruminococcaceae	Drancourtella	WP_087211092.1	MixSpo[H]	MIDQALEFATKAHEGQLRKGTKRPYIVHPIEVGDIVATMTTDEEIISAAILHDTIEDCKGVTQELLASLFTERVASLVAQESEDKSKSWEERKGATIERLRTAPYEVQMIGLADKLSNMRDINRDYPKVGEEFWNRFRMKDKERIGWYYKGIRDVLKERFSGIEAYEEYCRLVNKIF	phosphohydrolase
GCF_002160415.1	1965573	Drancourtella sp. An177	strain=An177	Bacteria	noInfo	Firmicutes	Clostridia	Clostridiales	Ruminococcaceae	Drancourtella	WP_087201845.1	RelP[S]	MNENLKTSDLALELGRGLENSAEFTALMNKYKCAIMEVETKLNVLNAEFSLNYDRNPFESIETRLKSPESILEKMQRKGFELTLTSIEENLFDVAGIRVVCAFQEDIYKLAELLTKQDDIRLLRTKDYIKHPKDNGYRSLHLILEVPIFLADGKKYMKVEVQFRTIAMDFWASVDHKLRYKKVIENEEQIITKLKRCANVISRLDQEMQDIRNMIEKSEAESSVHREDQKSGILDDKEKKKAV	MULTISPECIES: GTP pyrophosphokinase
GCF_002160415.1	1965573	Drancourtella sp. An177	strain=An177	Bacteria	noInfo	Firmicutes	Clostridia	Clostridiales	Ruminococcaceae	Drancourtella	WP_087199236.1	RelP[S]	MTKEENNQKELVKEFLGGENEEETVERLMSFNTLMMRYRSAIREVTTKLQVLDDELSLYGDRNPIESIQSRIKKPVSIAEKLGRMGLPVTVEAIEKNLNDVAGIRVICPFIDDIYKVANMLTCQDDITVVAVKDYIKNPKPNGYRSYHMIVEIPVFFSDCKKPMRVEVQIRTVAMDFWASLEHQIKYKKNVPEHDTLIQELKECAETIAATDEKMQNLRRRIE	MULTISPECIES: GTP pyrophosphokinase
GCF_002160415.1	1965573	Drancourtella sp. An177	strain=An177	Bacteria	noInfo	Firmicutes	Clostridia	Clostridiales	Ruminococcaceae	Drancourtella	WP_087201015.1	RelP[S]	MNLKRYEDVDSWKTVMFLYNAALKEVGTKLEILNDEFQHVHRYNPIEHIKTRIKTPESIVKKLKRQGHESSIENMVKYVNDIAGVRLICSFTSDIYRLAEMIGNQSDLKVLSIKDYIRHPKESGYKSYHMLVSVPIYLTDSVVDTKVEIQIRTIAMDFWASLEHKIYYKFEGNAPEYISKELQECAKMVSELDDKMLSLNEAILACLEEEEIKRREELLRQRE	MULTISPECIES: GTP pyrophosphokinase
GCF_002160435.1	1965572	Pseudoflavonifractor sp. An176	strain=An176	Bacteria	noInfo	Firmicutes	Clostridia	Clostridiales	noInfo	Pseudoflavonifractor	WP_087230459.1	Rel[HS]	MESIETRYQALEQQVLQRNPNADVKRLRTAFDYANAHHGTQLRKSGEPYITHPLAVAEIVNELDLDLDSIIAALLHDCIEDTDASHDDIAKLFGSTVADLVEGVTKLTRMQYTSKEEEQMENLRKMFMAMAQDVRVILIKLCDRLHNMRTLQYQSEKKQREKALETMEIYAPIAHRLGMQRIKWELEDISLRYLDPIGYEEVEQELESITTRNAQFFSNIQQQLEERLAADGIQCKVYGRVKHIYSLYRKMYTQNKNFKEIFDLYAFRVIVPDIPSCYNVLGSIHDMYNPVLGRFKDYIGTPKPNGYQSLHTTVIGRDGIPFEVQIRTWEMHQTAEYGVAAHWKYKQGLANDKLGSEKEFEWVRKLLESQQDTDAEEFVSTLKVDMFADEVFVFTPNGDVKSLPAGATPIDFAYSIHSAVGNSMTGARVNGRIVTYDTPLKNGDIVEIITSKAARGPSRDWMKICKSNEARNKIRQWFKKERREENIATGRAAFETELKHMGLTMASITTTPEVTDALLRRLRYGSLDEVYAAIGYGGMSAQKAVARIKEELQRIIRDDQHKAEQKVLQASLAKGDTIFPAAAKVSTPTGQKPRHSSNGILVEGLDNCTVKFSKCCTPVPGDPVVGFITRGYGVSIHRKDCPNADPLRRKPEEAGRWVAVSWVEGDQINYRTSLEISAKDRDGLALDVAMALSTQKVKVNNLSARSQPDGYATIFLELSVKDRNELTGVINKLSQIQGVFLVQRANG	(p)ppGpp synthetase
GCF_002160495.1	1965571	Erysipelatoclostridium sp. An173	strain=An173	Bacteria	noInfo	Firmicutes	Erysipelotrichia	Erysipelotrichales	Erysipelotrichaceae	Erysipelatoclostridium	WP_087370941.1	RelP[S]	MDWEIISYENEKFNELMQQYEAAIKIIKTKLELIDQELNFKYGHSPIHGIQYRIKSIESIKGKLKRKKLDQTVAAIKKLYDIAGIRVICNYLNDIQYIAQLLVNQDDITQIKHSNYIQYPKNNGYRSFHLIVSVPVYQKDGKINVPVEIQIRTIAMDCWASLEHELCYKNESKTNNDIKIRLKECADKMAQTDLEMQKIYLEINRPWDGNR	GTP pyrophosphokinase
GCF_002160495.1	1965571	Erysipelatoclostridium sp. An173	strain=An173	Bacteria	noInfo	Firmicutes	Erysipelotrichia	Erysipelotrichales	Erysipelotrichaceae	Erysipelatoclostridium	WP_087371096.1	RelP[S]	MNNRIMQKEIVTDSLGSLNSQIKLNQPVKEFLVLQQVYEAGIKEIRTKLEILDDEFKIKHDHNPIHHMEYRLKSLDSIVNKLKKRNLEVSLESMVENLTDIAGVRVICNYVSDVYRIAELLVKQSDIKLIQKKDYIKHPKENGYRSLHLVVEVPIFLAERVQPIAVEIQIRTIAMDFWASLEHHLRYKSDSEVPDGVRDELIECAKTISHLDYKMQGIHEELNKSKKRIKSS	GTP pyrophosphokinase
GCF_002160495.1	1965571	Erysipelatoclostridium sp. An173	strain=An173	Bacteria	noInfo	Firmicutes	Erysipelotrichia	Erysipelotrichales	Erysipelotrichaceae	Erysipelatoclostridium	WP_087370571.1	Rel[HS]	MAEFKGAGDTVTIDDVLEVCGKYITNQDSIALINRAYDYIMEKHAGQKRKSGEPYTNHLIWVAYILATLQTGPATITAGLLHDVMEDCGVSHEEMVDQFGEEITSLVEGVTKIGKMPFKDEADVYAENHRKIYIAMAKDIRVILIKFADRLHNMRTLQYMPPKKQKKISRETLEVYTPIAHRLGINDIKTELEDLSLYYLDPIAYNEISKLLATKQEERKESVAKMMASVEKMLKENNYQYRILGRAKSIYSIYKKMFVKKKRFDELYDLYALRIITKDKMDCYSILGLIHDQYRPIPGRFKDYIAMPKPNMYQSLHTSVIGEDGNTFEIQIRTEEMDELAELGVAAHWRYKENRGYSSKREQQEIGEKLQWLREFISLSDDIKDGDAKEYYDSLKHDIFEANVYVLTPQGKIVELPNGATPIDFAYRIHTEVGHKAVGALVNNVMVPIDTKLKTGDVVEIKTNKQSPGPSEDWLKFVRTAGARNKIRQFIAKREAETKKDVIEDGRKILRDEIRKRGLDEKKYMDSDTYKTFLGSFGARSFDDILYFIGKKSLPVMNVLDRVAPKKSGFFDSISKMLQRNNQANERMQSARNSSGVVVKGIDGLKIQLSKCCNPIPGDDIIGFVSQGQGIKVHRKDCPNIQQPDIQARLIDVYWDFASITTMRFQADLEIVGLDRPNLLNDVVTALGQMKINILKINADIVDMKAIIKLKISVEDASRLQQAIDNIDRIQGIYEIKRIIH	(p)ppGpp synthetase
GCF_002160515.1	1965570	Anaeromassilibacillus sp. An172	strain=An172	Bacteria	noInfo	Firmicutes	Clostridia	Clostridiales	Ruminococcaceae	Anaeromassilibacillus	WP_087379036.1	Rel[HS]	MGGLNKVACYRDFEELKALIEKSITQGNQYDLEKIEKAYKFADEAHGDQKRVSGVPYILHPTSVACILVELGMDTDSVVAALLHDVVEDTPVTIEEVTKLFGETVANLIDGVTKISKIPYSNREEQQAENVRKMLIAMSNDIRVIIIKLADRLHNMRTMECMKDQKRRDKARETMEVYAPIAHRLGIKAVKEELEDYSIRYLDPVGYAEIEQELALTADQREEFLNDVTQKIKKKTEEIIPNVFVSSRIKSVHSIYRKTYMQGKTVDQIFDIYAVRVIVDTVNDCYNVLGVVHDLFQPLPNRFKDYISTPKSNMYQSLHTTVIDKRGIPFEIQIRTWEMHYTAEYGIAAHWKYKLGLKGKRKGDSLDESLKKIRQMIESQLQEADSTNLIKTIKNDLDPNEVYVFTPKGDVISLPAGSTVIDMAYAIHSGVGNSMIGAKADKRIVPIDYQVKNGEIIEILTQKEGSGPKRDWLKIVKTSQARTKIRNWFKHEKRDENILEGKAELEKEFRKNMMYIPEKELPEFFAKMMVKQHCNTMDDFYAAIGYGGIQLWRLMPRIKEEYSKKYKKTEEDNINEILEKQPEKKKKISSGIIVEGMDDVLIKLSKCCNPLPGDDIIGFITRGYGVSIHKCSCTNVPKDISKTEEPERWVEARWSDSVKDTFHGTIEILCDGRTGYLADLAVHISAMHLSIHSLNSHELNDGRAIITFTIDVKSIDHINSIVARLSNINGTISITRK	(p)ppGpp synthetase
GCF_002160515.1	1965570	Anaeromassilibacillus sp. An172	strain=An172	Bacteria	noInfo	Firmicutes	Clostridia	Clostridiales	Ruminococcaceae	Anaeromassilibacillus	WP_087378274.1	CloSpo[H]	MYTYIRGYASGLHMTQTLQALTFAKQKYSGQLRKSGEPYFVHPLTMACNALGMGIRDDDAIATILLHDVCEDCDVTPDELPVTDAVKHSVDLVTLRIMDGETQEIAKNRYYNMLLEDREATLCKLIDRCHNVSSMAGTFSIEKLKSYISETREYVLPILRKAKEKYPADSDALFILKYHITSVVDSIIATLQAIET	hypothetical protein
GCF_002160525.1	1965569	Lachnoclostridium sp. An169	strain=An169	Bacteria	noInfo	Firmicutes	Clostridia	Clostridiales	Lachnospiraceae	Lachnoclostridium	WP_087159987.1	RelP[S]	MEKKNILWPVESKAQELIMGQAMELLDDVLDYKALMMSYACAIKEINTKFEVLDTEFEVRYRRNPISSIHTRLKSQTSILEKMARLGVAPTRENVETYLNDIAGIRVICSYIDDIYRLADALTRQADIKLIEKKDYISNPKPNGYRSLHLIVSVPIFFAESVKEVKAEVQIRTIAMDFWASLEHQIKYKKHVEHAEDVIARLKECADEIAHVDETMQQLRIEMDSIKEETTGAEALYEKLKKIDISLR	GTP pyrophosphokinase
GCF_002160525.1	1965569	Lachnoclostridium sp. An169	strain=An169	Bacteria	noInfo	Firmicutes	Clostridia	Clostridiales	Lachnospiraceae	Lachnoclostridium	WP_087159807.1	Rel[HS]	MAGTLEYEQLNKNLEIVDGHAVKAPEDYQDPEELYQALVARVRKYHPSADISMIEKAYRIGKEAHKDQVRKSGEPYIIHPLWVGIILADLEMDKETIVAGMLHDAVEDTEMTLDDITREFGEEVALLVDGVTKLGQLNYAQDKLEVQAENLRKMFLAMAKDIRVIIIKLADRLHNMRTLEFMTPEKQKEKARETMDIYAPIAQRLGISKIKTELDDLSLKYYQPEVYYQLVKDLNARKTEREEFVQQIVAEVSKHMKNAHINAKVYGRVKHFFSIYKKMVNQNKTLDQVYDLFAVRIIVDTVKDCYAALGVIHEMYTPIPGRFKDYIAMPKPNMYQSLHTTLMGPSGQPFEIQIRTEEMHKTAEYGIAAHWKYKEGGDATKNVKAREEEKLNWLRQILEWQRDMSDNREFLSLLKGDLDLFQEDVYCFTPNGDVKNLPNGSTPVDFAYAIHSAVGNKMVGARVNGKLVNIDYKIQNGDRIEILTSQNSKGPSRDWLNIVKSTQAKNKINQWFKREFKEENIVRGKELISAYCKSKSIALNDILKPKYQQVVQKKYGFRDWDAVLAAIGHGGLKEGQVVNRLLEEYEKEHKKEITDETILEKIAEANSQKVHIAKSKSGIVVKGIDDMAVRFSKCCNPVPGDEIVGFVTRGRGMSIHRTDCVNMLHLSAAERERLIDAEWEDTADSDEGGQYLAELKMYAHDRQGLLMDISKVFTEAKIDVKNMNIRTSKKGTATLDMGFIVHGREELNTVIEKLRQIESVIDIERTTG	GTP pyrophosphokinase
GCF_002160525.1	1965569	Lachnoclostridium sp. An169	strain=An169	Bacteria	noInfo	Firmicutes	Clostridia	Clostridiales	Lachnospiraceae	Lachnoclostridium	WP_087161296.1	RelP[S]	MTKDEYYTLISPYTDAMNTILTRLEILSHKAEEQDKPCPIHGITSRIKEKTSIEKKLRNHGFEESAEDARAQLHDIAGVRVICFFEYDICHLVKCMKKQSDLIIIKEKDYITTPKPNGYRSYHLIVGVPVYYMDGMEYYPVEIQFRTISMDFWAAMEHRICYKNQPFNELEMRNAFRQYSEILEKMEKSFEVYSENN	(p)ppGpp synthetase
GCF_002160525.1	1965569	Lachnoclostridium sp. An169	strain=An169	Bacteria	noInfo	Firmicutes	Clostridia	Clostridiales	Lachnospiraceae	Lachnoclostridium	WP_087161925.1	RelP[S]	MKGEQQVEAALKSYEDVDSWKTVIFLYNAALKEVGTKLEILNDEFQHVHQYNPIEHIKTRIKTPESIVKKLKRYGYETSIENMVRYVNDIAGVRLICSFTSDIYRLAEMIGNQSDLKVLSIKDYIRYPKESGYKSYHMLVSVPIFLSDSVVDTKVEIQIRTIAMDFWASLEHKIYYKFEGNAPDYISRDLRECAKMVSELDEKMLSLNEAIQECIVHDANREFMDDVLDHVVGTRTEQKRFHLSEN	GTP pyrophosphokinase
GCF_002160525.1	1965569	Lachnoclostridium sp. An169	strain=An169	Bacteria	noInfo	Firmicutes	Clostridia	Clostridiales	Lachnospiraceae	Lachnoclostridium	WP_087159587.1	MixSpo[H]	MIDDAIEFATKAHDGQFRKGTRRPYIVHPIEVADIVSTMTRDEEVICAAVLHDTIEDCSGITKDILKLQFGDRVADMVSQESEDKSQTWEERKGNTITRLKDASVEVQMIGLADKLSNMRDIDRDYPTEGEALWMRFRMQSKSAMAWYYKGIRDVLRENFEGVPAYEEYCRLIDKNFGPGPAGEDWRKGDS	phosphohydrolase
GCF_002160675.1	1965566	Erysipelatoclostridium sp. An15	strain=An15	Bacteria	noInfo	Firmicutes	Erysipelotrichia	Erysipelotrichales	Erysipelotrichaceae	Erysipelatoclostridium	WP_087303352.1	RelP[S]	MDWEIISYENEKFNELMQQYEAAIKIIKTKLELIDQELNFKYGHSPIHGIQYRIKSIESIKGKLKRKKLDQTVAAIKKLYDIAGIRVICNYLNDIQYIAQLLVNQDDITQIKHSNYIQYPKNNGYRSFHLIVSVPVYQKDGKINVPAEIQIRTIAMDCWASLEHELCYKNESKTNNDIKIRLKECADKMAQTDLEMQKIYLEINRPWDGNR	GTP pyrophosphokinase
GCF_002160675.1	1965566	Erysipelatoclostridium sp. An15	strain=An15	Bacteria	noInfo	Firmicutes	Erysipelotrichia	Erysipelotrichales	Erysipelotrichaceae	Erysipelatoclostridium	WP_087298417.1	Rel[HS]	MAEFKGAGDTVTIDDVLEVCGKYITNQDSIALINRAYDYIMEKHAGQKRKSGEPYTNHLIWVAYILATLQTGPATITAGLLHDVMEDCGVSHEEMVDQFGEEITSLVEGVTKIGKMPFKDEADVYAENHRKIYIAMAKDIRVILIKFADRLHNMRTLQYMPPKKQKKISRETLEVYTPIAHRLGINDIKTELEDLSLYYLDPIAYNEISKLLATKQEERKESVAKMMASVEKMLKENNYQYRILGRAKSIYSIYKKMFVKKKRFDELYDLYALRIITKDKMDCYSILGLIHDQYRPIPGRFKDYIAMPKPNMYQSLHTSVIGEDGNTFEIQIRTEEMDELAELGIAAHWRYKENRGYSSKREQQEIGEKLQWLREFISLSDDIKDGDAKEYYDSLKHDIFEANVYVLTPQGKIVELPNGATPIDFAYRIHTEVGHKAVGALVNNVMVPIDTKLKTGDVVEIKTNKQSPGPSEDWLKFVRTAGARNKIRQFIAKREAETKKDVIEDGRKILRDEIRKRGLDEKKYMDSDTYKTFLGSFGARSFDDILYFIGKKSLPVMNVLDRVAPKKSGFFDSISKMLQRNNQANERMQSARNSSGVVVKGIDGLKIQLSKCCNPIPGDDIIGFVSQGQGIKVHRKDCPNIQQPDIQARLIDVYWDFASITTMRFQADLEIVGLDRPNLLNDVVTALGQMKINILKINADVVDMKAIIKLKISVEDASRLQQAIDNIDRIQGIYEIKRIIH	(p)ppGpp synthetase
GCF_002160725.1	1965564	Massiliomicrobiota sp. An142	strain=An142	Bacteria	noInfo	Firmicutes	Erysipelotrichia	Erysipelotrichales	Erysipelotrichaceae	Massiliomicrobiota	WP_087244534.1	MixRel[S]	MHNSAKKIIKQYHDNQDVYRSLKHDIEDIFTRIIDTHHFRISNMAIRIKSEGALMKKITYKNKYTDIRQITDVVACRIITLFENDVDRIYDCVKENFDIVEYNDKRKKNYDDRIDFGYNSLHLLIKFNDERCQLIEYSAYKDIIFELQIRTTLQHSWAEIEHGLGYKSQYEIPKDIRRRLTRLSASLELLDEEFVQIAREVDEYNKGIVHIEKVLKTDINANSLAQYVNTSPRINNILEKLHTEFQFQFERDSELISQSRLVQRFHYMGYTYINELDDFVENHMKEIEWISRERIENNKENQKINIYNVLVWISLVMLANEGSADPEDIFTKESIERLQTLKGIIEEKQMTVS	hypothetical protein
GCF_002160725.1	1965564	Massiliomicrobiota sp. An142	strain=An142	Bacteria	noInfo	Firmicutes	Erysipelotrichia	Erysipelotrichales	Erysipelotrichaceae	Massiliomicrobiota	WP_087245496.1	Rel[HS]	MKYKGAHDQVTFDDVLESCSTYITKKESIDLIQKAYDFIMVKHEGQKRKSGEPYTIHLIWVAYILTTLQTGPTTIAAGLLHDVMEDCDVSHDEMVERFGEEITSLVEGVTKINKMPFKDEADVYAENHRKIYIAMAKDIRVILIKLADRLHNMRTLQYMTPEKQQRISRETLEVYAPIAHRLGINDIRIELEDLCLHYLDPKAYLEISELLEQKRSERKESVEKMMKSVEELLDENHIEYRIKGRAKHIYSIYKKMVIKHKRFDELYDLNALRIILKDKMKCYEVLGIIHDHYRPLPGRFKDYIAMPKPNMYQSLHTAVIGEDGHIFEIQIRTEEMDELAERGVASHWRYKEGKEYSSKQEQKDIVDKLQWLGDFITLSDEIKDGDAKEYYDSLKRDIFEANVYVMTPQGKIVELPNGSTPIDFAYRIHTEVGHHAVGAIVNNVMVPINTKLKTGDVCEIKTNKNSGPSEDWLKFVQTAGARNKIRQYISKKDAETQKEAIEEGKKLLKEEIRKRNLDEKKFMDPDTYKSYFGSFGARHFDDLMLVIGKKQATASTLIDKVLPSKTGFFDNLSKILKKNNNALKNQKKSSSLGISVKGVDGLKIQLSKCCNPIPGDDIVGYVSKGQGIKVHRSDCPNLKGVEKGRLIDVYWDYTNIMQKRFEVDIDIRGLDRPNLLNDIITVLGQVKVNILNINAGVVDTEAQIQLKLSVENAELLQLTIDNLNKIQGIYNITRVIH	MULTISPECIES: (p)ppGpp synthetase
GCF_002160725.1	1965564	Massiliomicrobiota sp. An142	strain=An142	Bacteria	noInfo	Firmicutes	Erysipelotrichia	Erysipelotrichales	Erysipelotrichaceae	Massiliomicrobiota	WP_087244475.1	RelP[S]	MIIEQFKDAFIDEVMSDEWQEEILPLKQMMAYYRCAIMEVETKFRALNEELSLCYDRNPIESIHSRLKSNASITKKLKLKGYPINVETMEKYLYDIAGLRVVCSFKQDIYHLAQCLLQQDDIRLVKKKDYIQNPKANGYRSLHLIIEVPIFLENEKKWVKVEVQFRTLAMDFWASLEHKLRYKKVIDDDKESYIAHQLLECAQMCNDLDDKMSSIKEYLE	GTP pyrophosphokinase
GCF_002160755.1	1965562	Lachnoclostridium sp. An14	strain=An14	Bacteria	noInfo	Firmicutes	Clostridia	Clostridiales	Lachnospiraceae	Lachnoclostridium	WP_087222160.1	PbcSpo[H]	MIYTALTNKAMKLAYTAHHGQTDTGGLPYIFHPFHLAEQMTDEITVCVALLHDVVEDTPVTLEELEKEFPKEVTEALRLLTHEEGTDYFDYVRAIRENPVAKAVKLADLAHNSDETRLAGCAFVSEEQIRRWREKYARARRILETGEDPGV	GTP pyrophosphokinase
GCF_002160755.1	1965562	Lachnoclostridium sp. An14	strain=An14	Bacteria	noInfo	Firmicutes	Clostridia	Clostridiales	Lachnospiraceae	Lachnoclostridium	WP_087222501.1	RelP[S]	MKFPEKTNQIDQWKSIMFLYDSALKEINTKIEILNNEFVQINDYNPIEHVKARLKTPESIVKKLKRSGYAVTIENMVEKLSDIAGIRIICSFRSDIYLLADMISRQRDVNVLYVKDYIKNPKPNGYRSYHMVVTVPIYLNGEMVETKVEIQIRTVAMDFWASLEHKIYYKFEGDGPENLQQELKACADMVDMLDAKMYSLNERILEVSREQNRQT	GTP pyrophosphokinase
GCF_002160755.1	1965562	Lachnoclostridium sp. An14	strain=An14	Bacteria	noInfo	Firmicutes	Clostridia	Clostridiales	Lachnospiraceae	Lachnoclostridium	WP_087224807.1	Rel[HS]	MSVNQLPTKLDTELEAPADFTSPDVLYEDLIKSIRRYHPSDDISLVEKAYHIAADAHKEQKRKSGEPYIIHPLCVAIILADLEMDKETIVAAILHDVVEDTVMTLEELSREFGAEVALLVDGVTKLTQLSWSADKVEIQAENLRKMFLAMAKDIRVILIKLADRLHNMRTLQYMRPEKQKEKAKETLEIYSPIANRLGISKIKVELDDLALKYLEPDVYYDLSEKISLKKDSREAFVKSIVDDVSAHMKNAGIEAKVDGRVKHFFSIYKKMVNQGKTLDQIYDLFAVRIIVETVKDCYAALGVIHEMYKPIPGRFKDYIAMPKPNMYQSLHTTLIGSSGQPFEIQIRTFEMHRTAEYGIAAHWKYKESGSGQAASGREEEKMSWLRQILEWQKDMSDNKEFLSLLKSDLDLFADSVYCFTPSGDVKNLPSGSTPIDFAYSIHSAVGNKMVGAKVNGKLVPIDYVIQNGDRLEIVTSQNSKGPSRDWLSIVKSTQAKNKINQWFKSELKEDNINRGKELIAQYCKTKGINWAEINKPEYMEKVMRRYAYRDWDAVLASIGHGGLKESQVVNRMVEENKKKKVLNVTDDTILNEIGENNKVPVSKKSKSGIVVKGIHDVAVRFSRCCSPVPGDEIVGFVTRGRGVSIHRTDCINIINLPDDEKARLIDAEWQQDENDSGGERYSTEIQIYANNRIGMFVDISKVFTERQIDITSMSARTSKQGTATITVTFDTHGVEELNRLVDKLRMIEGIQDIERTTG	GTP pyrophosphokinase
GCF_002160755.1	1965562	Lachnoclostridium sp. An14	strain=An14	Bacteria	noInfo	Firmicutes	Clostridia	Clostridiales	Lachnospiraceae	Lachnoclostridium	WP_087224225.1	MixSpo[H]	MIKEAVEFAVEAHRGAVRKGTKIPYIVHPLEAAVIVGSMTKDEELIAAAVLHDVLEDTDATEEELREQFGDRVTDLVVSETDDKTQSWLVRKTRKLKRAEEAGTDLKMLILGDKLSNIRSTARDYLLMGEALWERFNEKHKESHAWYYWGMALRLKSLSDYEPYGEYVELCRQVFGDIREEWK	phosphohydrolase
GCF_002160755.1	1965562	Lachnoclostridium sp. An14	strain=An14	Bacteria	noInfo	Firmicutes	Clostridia	Clostridiales	Lachnospiraceae	Lachnoclostridium	WP_087226293.1	RelP[S]	MNVSLTPNSELEQSVVRVPDLAQVPEEFLSMARQFQEAMMMYTCAIREVKTKLEVLNDELSVRNSRNPIEMIKSRVKKPASIVEKLQRKGLEVSLESMVNNLDDVAGIRIICSFLDDIYAVADMLVRQDDIRVLAVKDYIKNPKPNGYRSYHMIVEIPVFFSDMKKPMRVEVQIRTIAMDFWASLDHQLKYKKSMDNASEIGEELKQCADVIAQTDKRMLEIRQQIEAQGIQVRRD	(p)ppGpp synthetase
GCF_002160755.1	1965562	Lachnoclostridium sp. An14	strain=An14	Bacteria	noInfo	Firmicutes	Clostridia	Clostridiales	Lachnospiraceae	Lachnoclostridium	WP_087218285.1	RelP[S]	MEEKEYQELIGPYRECLGNVENRLKILAEDYRERYGEEPIHHMQSRIKTRESIEGKLLKKGWGQTAEDARYYLRDIAGVRVICYDLEGIRKLARALKRQGDLELVKEKDYIAHPKPNGYKSYHLVAGVPIYRVDGMEYYPVEIQFRTMAMDLWASLEHRSCYKRREEDKQAWSARFLQYSLMLEQMEQAVADYENGDPQNEPLPPG	hypothetical protein
GCF_002160765.1	1965560	Lachnoclostridium sp. An138	strain=An138	Bacteria	noInfo	Firmicutes	Clostridia	Clostridiales	Lachnospiraceae	Lachnoclostridium	WP_087307635.1	RelP[S]	MENEFQKSFLETTNLPDIQTYFVNQVFEFQELMMRYNCAIREVRTKLEVLNDELSIHHKRNPIEFITSRIKKPASIVEKLQRYGETVSVEAIENSLNDVAGVRVICSFIDDIYAVADMLLRQDDVTLVKKKDYIQNPKDNGYRSLHLIVEIPVFFSNQKKAMRVEVQIRTIAMDFWASVDHQLKYKKDVENPEEVSKELKDCADIIAQMDTRMLAIKDKIYSGNRHTETVEEKLRKLNISLGGNRDYN	(p)ppGpp synthetase
GCF_002160765.1	1965560	Lachnoclostridium sp. An138	strain=An138	Bacteria	noInfo	Firmicutes	Clostridia	Clostridiales	Lachnospiraceae	Lachnoclostridium	WP_087308206.1	RelP[S]	MFLPIASEALNITEQYNQIIFFYEAGICQLTSKLEILKQEFQACKNRNPIENIETRVKSPESIKGKMERRGVPLTVSSMVKNIMDIAGIRVVCPFISDVYYIADFLLRQEDIEKIQLRTIAMEFWAALEHQLRYKKNRNRMEGLQKQLKQCAELITAADCKMQQLADQWL	hypothetical protein
GCF_002160765.1	1965560	Lachnoclostridium sp. An138	strain=An138	Bacteria	noInfo	Firmicutes	Clostridia	Clostridiales	Lachnospiraceae	Lachnoclostridium	WP_087305714.1	MixSpo[H]	MENKTLTLLDHAIIFATKAHSGTTRKGTNVPYIVHPIEAAAIVSAMTDDEEVIAAAVLHDVIEDTEATREDLLARFGRRITDLVMNESEDKRRNLPAALTWKTRKQETITFLETEADTDAKMLALADKLANLRAIYRDQCIIGDKVWERFNEKDKNMHAWMYRSIAAALEELRDHPMWQEYNRLVEEVFGKETGESAENGENEA	phosphohydrolase
GCF_002160765.1	1965560	Lachnoclostridium sp. An138	strain=An138	Bacteria	noInfo	Firmicutes	Clostridia	Clostridiales	Lachnospiraceae	Lachnoclostridium	WP_087305780.1	Rel[HS]	MAEMKIGVKNRDMEVNHDDENVKAMQDFTSPDVLYRELISSVLKYHPSTDISMIEKAYKIASEAHQGQLRKSGEPYIIHPLCVAIILADLELDKETIVAGLLHDAVEDTVMTTEEIAQEFGDEVALLVDGVTKLGQLSYSADKIEVQAENLRKMFLAMAKDIRVILIKLADRLHNMRTLQYMKPEKQKEKARETMDIYAPIAQRLGISKVKNELDDLSLKYLEPEVYYDLKEQIAEKKSDREAFVQKIVSEVQQHMKNAGIEAHVDGRVKHFFSIYKKMVNQHKTLDQIYDLFAVRIIVETVKDCYAALGVIHEMYKPIPGRFKDYIAMPKANMYQSLHTTLIGPNGQPFEIQIRTYEMHKTAEYGIAAHWKYKESSDGKKPVDQQEAEKMTWLRQILEWQRDMSDNREFMNLLKSDLDLFSESVYCFTPTGEVKALPSGSTPIDFAYSVHSAVGNKMIGARVNGKLVTIDYKIQNGDRIEIITSQNSRGPSRDWLNVVKSTQAKNKINQWFKNQFKEENILKGKEMLAQYCKLKSINTANIMKPEFQNAVMRKYGFRDWDSVLAAIGHGGLKEGQVINKMVEEYEKLHRKEITDEKVMEAVTENKNNKLKLTKSKSGIVVKGLSDVSVRFSKCCSPVPGDEIVGFVTRGRGVSIHRTDCVNIINLQESERQRLIDAEWQDVGASSSGEKYATEIKIYANNRTGLLVDISRIFTERGIDMTSMNVRTSKQGTATISVTFDIGGKEELQRIAEKLYQVESVLDVERATG	GTP pyrophosphokinase
GCF_002160765.1	1965560	Lachnoclostridium sp. An138	strain=An138	Bacteria	noInfo	Firmicutes	Clostridia	Clostridiales	Lachnospiraceae	Lachnoclostridium	WP_087306423.1	RelQ[S]	MEIQLWREILNPYELAVKEVMTKFNHLIKEHRDRGLYSPIEQVEGRVKTISSILEKCQKKKIDLEDIEERISDLAGVRVICQFVEDIDKVVEIIRNRKDMEIKQERDYIREMKSSGYRSYHMIIYYTVDTLDGPKRLQVEIQIRTMAMNFWATVEHSLQYKYKRNIPDHIRERLLNAADAIIVLDNEMSSVRSEIMDAQISFQIQANIVADILNNIQNLYKVANKREILKIQDEFYRIYAMNDIDQLERFDKQLDMIAEGYRAQTLAMED	GTP pyrophosphokinase
GCF_002160815.1	1965557	Massiliomicrobiota sp. An134	strain=An134	Bacteria	noInfo	Firmicutes	Erysipelotrichia	Erysipelotrichales	Erysipelotrichaceae	Massiliomicrobiota	WP_087298100.1	RelP[S]	MVIEQFKDAFIDEVMSDEWQEEILPLKQMMAYYRCAIMEVETKFRVLNEELSLCYDRNPIESIHSRLKSNASITKKLKLKGYPINVETMEKYLYDIAGLRVVCSFKQDIYHLAQCLLQQDDIRLVKKKDYIQNPKANGYRSLHLIIEVPIFLENEKKWVKVEVQFRTLAMDFWASLEHKLRYKKVIDDDKESYIAYQLLECAQMCNDLDDKMSSIKEYLE	GTP pyrophosphokinase
GCF_002160815.1	1965557	Massiliomicrobiota sp. An134	strain=An134	Bacteria	noInfo	Firmicutes	Erysipelotrichia	Erysipelotrichales	Erysipelotrichaceae	Massiliomicrobiota	WP_087297365.1	RelP[S]	MDLKDELNDHKTFWKIMQPYRQAIKVMKMKLESIDGELKCENGYSPIHNIQSRIKSPESIIDKLQRKQYPLERQSLEKLNDIAGLRVICHYINDIQYISQLLIMHDDIILVKKMNYIDYPKDTGYRSLHLVLEVPVYLKSGKMKLPVEIQMRTIAMDFWASLEHEILYKNKDQVSQDICEELQQCASRMALTDLQMQKIYQKVHKKDG	GTP pyrophosphokinase
GCF_002160815.1	1965557	Massiliomicrobiota sp. An134	strain=An134	Bacteria	noInfo	Firmicutes	Erysipelotrichia	Erysipelotrichales	Erysipelotrichaceae	Massiliomicrobiota	WP_087296712.1	MixRel[S]	MHNSAKKIIKQYHDNQDIYRSLKHDIEDIFTRIIDTHHFRISNMAIRIKSEGALMKKITYKNKYTDIHQITDVVACRIITLFENDVDRIYDCVKENFDIVEYNDKRKKNYDDRIDFGYNSLHLLIKFNDERCQLIEYSAYKDIIFELQIRTTLQHSWAEIEHGLGYKSQYEIPKDIRRRLTRLSASLELLDEEFVQIAREVDEYNKGIVHIEKVLKTDINANSLAQYVNTSPRINNILEKLHTEFQFQFERDSELISQSRLVQRFHYMGYTYINELDDFVENHMKEIEWISRERIENNKENQKINIYNVLVWISLVMLANEGSADPEDIFTKESIERLQTLKGIIEGKQTTVS	hypothetical protein
GCF_002160815.1	1965557	Massiliomicrobiota sp. An134	strain=An134	Bacteria	noInfo	Firmicutes	Erysipelotrichia	Erysipelotrichales	Erysipelotrichaceae	Massiliomicrobiota	WP_087245496.1	Rel[HS]	MKYKGAHDQVTFDDVLESCSTYITKKESIDLIQKAYDFIMVKHEGQKRKSGEPYTIHLIWVAYILTTLQTGPTTIAAGLLHDVMEDCDVSHDEMVERFGEEITSLVEGVTKINKMPFKDEADVYAENHRKIYIAMAKDIRVILIKLADRLHNMRTLQYMTPEKQQRISRETLEVYAPIAHRLGINDIRIELEDLCLHYLDPKAYLEISELLEQKRSERKESVEKMMKSVEELLDENHIEYRIKGRAKHIYSIYKKMVIKHKRFDELYDLNALRIILKDKMKCYEVLGIIHDHYRPLPGRFKDYIAMPKPNMYQSLHTAVIGEDGHIFEIQIRTEEMDELAERGVASHWRYKEGKEYSSKQEQKDIVDKLQWLGDFITLSDEIKDGDAKEYYDSLKRDIFEANVYVMTPQGKIVELPNGSTPIDFAYRIHTEVGHHAVGAIVNNVMVPINTKLKTGDVCEIKTNKNSGPSEDWLKFVQTAGARNKIRQYISKKDAETQKEAIEEGKKLLKEEIRKRNLDEKKFMDPDTYKSYFGSFGARHFDDLMLVIGKKQATASTLIDKVLPSKTGFFDNLSKILKKNNNALKNQKKSSSLGISVKGVDGLKIQLSKCCNPIPGDDIVGYVSKGQGIKVHRSDCPNLKGVEKGRLIDVYWDYTNIMQKRFEVDIDIRGLDRPNLLNDIITVLGQVKVNILNINAGVVDTEAQIQLKLSVENAELLQLTIDNLNKIQGIYNITRVIH	MULTISPECIES: (p)ppGpp synthetase
GCF_002160825.1	1965555	Lachnoclostridium sp. An131	strain=An131	Bacteria	noInfo	Firmicutes	Clostridia	Clostridiales	Lachnospiraceae	Lachnoclostridium	WP_087164486.1	Rel[HS]	MAEMKIGVKNRDMEVNHDDENVKAMQDFTSPDVLYKELIDSVLKYHPSTDISMIEKAYKIASAAHKGQLRKSGEPYIIHPLCVAIILADLELDKETIVAGLLHDAVEDTVMTEEEIAAEFGDEVALLVDGVTKLGQLSYSADKIEVQAENLRKMFLAMAKDIRVILIKLADRLHNMRTLQYMKPEKQKEKARETMDIYAPIAQRLGISKVKNELDDLSLKYLEPEVYYDLKEQIAEKRSDREAFVQKIVTEVQQHMKNAGIEAHVDGRVKHFFSIYKKMVNQHKTLDQIYDLFAVRIIVETVKDCYAALGVIHEMYKPIPGRFKDYIAMPKANMYQSLHTTLIGPNGQPFEIQIRTYEMHKTAEYGIAAHWKYKESSDGKKTVDQQEAEKMTWLRQILEWQRDMSDNKEFMNLLKSDLDLFSESVYCFTPTGEVKALPSGSTPIDFAYSVHSAVGNKMIGARVNGKLVTIDYKIQNGDRIEIITSQNSRGPSRDWLNVVKSTQAKNKINQWFKNEFKEENILKGKEMLAQYCKLKSINTINIMKPEFQAAVMRKYGFKDWDSVLAAIGHGGLKEGQVINKMVEEYEKIHKKEVTDEKVMEAVTENKNNKLKLTKSKSGIVVKGLSDVSVRFSKCCNPVPGDEIVGFVTRGRGVSIHRTDCINVINLQESERQRLIDAEWQDMGQSSSKEKYATEIKIYANNRTGLLVDISRIFTERGIDMTSMNVRTSKQGTATISVTFDIAGKDELQKIAEKLYQVESVLDVERATG	GTP pyrophosphokinase
GCF_002160825.1	1965555	Lachnoclostridium sp. An131	strain=An131	Bacteria	noInfo	Firmicutes	Clostridia	Clostridiales	Lachnospiraceae	Lachnoclostridium	WP_087165870.1	MixSpo[H]	MEEKELTLLDHAIIFATKAHSGTTRKGTNVPYIVHPIEAAAIVSAMTDDEEIIAAAVLHDVLEDTEATREDLLVRFGRRITELVENESEDKRKNLPAALTWKTRKQETITFLETRASTEAKMLALADKLANLRAIHRDQCIIGDRVWERFNEKDKRMHAWMYRSIAKALGELSNHPTWQEYNRLVKEVFGEEANES	phosphohydrolase
GCF_002160825.1	1965555	Lachnoclostridium sp. An131	strain=An131	Bacteria	noInfo	Firmicutes	Clostridia	Clostridiales	Lachnospiraceae	Lachnoclostridium	WP_087164710.1	RelP[S]	MENELQKTFLDTTNLPDIQTYFVNQAFEFQELMMRYSCAIREVRTKLEVLNDELSIHHKRNPIEFITSRIKRPISIVEKLQRYGEPVSVESVENALNDVAGVRVICSFIDDIYAVADMLLRQDDVTLIKKKDYIQNPKDNGYRSLHLIIEIPVFFSNQKKAMRVEVQIRTIAMDFWASVDHTLKYKQDVENPEEVSKELKECADIIAQTDARMLAIKNKIYSDSKHTETSEEKLRKLTIPLNSRTNHS	(p)ppGpp synthetase
GCF_002160825.1	1965555	Lachnoclostridium sp. An131	strain=An131	Bacteria	noInfo	Firmicutes	Clostridia	Clostridiales	Lachnospiraceae	Lachnoclostridium	WP_087165290.1	RelQ[S]	MEIQLWREILNPYELAVKEIMTKFNHLIKEHRDRGLYSPIEQVEGRVKTISSILEKCQKKKIDLEDIEERIYDLAGVRIICQFVEDIDKVVEIIRNRKDMEIRQERDYIRQMKTSGYRSYHMIIYYTVDTLDGPKRLQVEIQIRTMAMNFWATVEHSLQYKYKRNIPDHIRERLLNAADAIIVLDNEMSSVRSEIMDAQISFQIQANIVADILNNIQNLYKVANKREILKIQDEFYRIYAMNDIDQLERFDKQLDMIAEGYRAQTLATEE	GTP pyrophosphokinase
GCF_002160865.1	1776392	Massiliomicrobiota timonensis	strain=An13	Bacteria	noInfo	Firmicutes	Erysipelotrichia	Erysipelotrichales	Erysipelotrichaceae	Massiliomicrobiota	WP_087358601.1	FaRel2[S]	MYILDKVGLNISILDSLSYKSSLTVSMKRTLRHFDKRDVLEDIRNARQWYNKQSILYKLPIDLRIKSMGSASIKFDRHPDSTFSSVFNDILGFRSICSNYEEVLSLETEDKIRVVDMSKGKTRDDGYRGVHVYYQKDNFHYPIEIQFNTYYDRQFNDWMHDKFYKRGYSDQVGIILRKLYEGGKIKSLKEFEEVLANVLSHCEEI	hypothetical protein
GCF_002160865.1	1776392	Massiliomicrobiota timonensis	strain=An13	Bacteria	noInfo	Firmicutes	Erysipelotrichia	Erysipelotrichales	Erysipelotrichaceae	Massiliomicrobiota	WP_087358140.1	MixRel[S]	MHNSAKKIIKQYHDNQEVYRSLKHDIEDIFTRIIETHHFRISNMAIRIKSEDALMKKITYKNKYQDISQITDVVACRIITLFENDVDRIYECVKDNFDIVEYNDKRKKNYDDRIDFGYNSLHLLIKFNDERCQLIEYSAYQDIVFELQIRTTLQHSWAEIEHGLGYKSQYEIPKDIRRRLTRLSASLELLDEEFVQIAKEVDEYNKGIVHIEKVLKTDINANSLAQYVNTSPRINNILEKLHTEFQFQFERDSELISQSRIVQRFHYMGYTYINELDDFVENHLKEIEWLSRERIENYKEHQKINIYNVLIWISLVMLANEGSADPENIFTQESIERLQVLKELIEEKQMSVS	hypothetical protein
GCF_002160865.1	1776392	Massiliomicrobiota timonensis	strain=An13	Bacteria	noInfo	Firmicutes	Erysipelotrichia	Erysipelotrichales	Erysipelotrichaceae	Massiliomicrobiota	WP_087357875.1	Rel[HS]	MKYKGAHDQVTFDDVLESCSTYITKKESIDLIQKAYDFIMVKHEGQKRKSGEPYTIHLIWVAYILTTLQTGPTTIAAGLLHDVMEDCDVPREEMVERFGEEITSLVEGVTKINKMPFKDEADVYAENHRKIYIAMAKDIRVILIKLADRLHNMRTLQYMPPAKQQRISRETLEVYAPIAHRLGINDIRIELEDLCLHYLDPKAYLEISELLEQKRSERKESVEKMMKSVEKLLDENHIDYRIKGRAKHIYSIYKKMVIKHKRFDELYDLNALRIILKDKMKCYEVLGIIHDHFRPLPGRFKDYIAMPKPNMYQSLHTAVIGEDGHIFEIQIRTEEMDELAERGVASHWRYKEGKDYSSRQEQKDIVDKLQWLGDFITLSDEIKDGDAKEYYDSLKRDIFEANVYVMTPQGKIVELPNGATPIDFAYRIHTEVGHHAVGAIVNNVMVPINTKLKTGDVCEIKTNKNSGPSEDWLKFVRTAGARNKIRQYISKKDAETQKEAIEEGKKLLKEEIRKRNLDEKKFLDPETYKSYFGSFGARNFDDLMLVIGKKQATAATLIDKVLPSKTGFFDNLSKILKKNNNALKNQKKSSSLGISVKGVDGLKVQLSKCCNPIPGDEIIGYVSKGQGIKVHRADCPNLKGVEKGRLIDVYWDYTNIMQKRFEVDIDIRGLDRPNLLNDIITVLGQVKVNILNINAGVVDTEAQIQLKLSVENAELLQLTIDNLNKIQGVYSISRVIH	(p)ppGpp synthetase
GCF_002160865.1	1776392	Massiliomicrobiota timonensis	strain=An13	Bacteria	noInfo	Firmicutes	Erysipelotrichia	Erysipelotrichales	Erysipelotrichaceae	Massiliomicrobiota	WP_087360194.1	RelP[S]	MKIFQDYKSYYDYMQPYRSAANLIQTKLEVIDDELKCFHGYSPIHQIQSRIKSLESIEEKMNRKHYPVTIESLKYLHDIAGLRVICHYINDIQYISQLLIMHEDIHLLKKVNYIDYPKESGYQSLHLVVEVRVYCQKGLLKIPVEIQLRTIAMDCWASLEHDILYKNKEPVSKDIQDELKECAKRIALTDLQMQKIYQKVYQKKHTF	GTP pyrophosphokinase
GCF_002160895.1	1965551	Faecalibacterium sp. An122	strain=An122	Bacteria	noInfo	Firmicutes	Clostridia	Clostridiales	Ruminococcaceae	Faecalibacterium	WP_087384439.1	Rel[HS]	MPEGKKTAAPAPEQDSYTAKSHLQHQVREVGTVVATASPAEAVDYMVPSEARPEIITYDKLLEAIQASGRPYNMEMIEKAYRMADDAHKDVRRRSGEPYICHPLAVARLVLDLGMDSESIAAALLHDVVEDTPTTVDEVKSTFGADVALLVDGVTKLTKIQFSSIEEQQAENLRKMLLAMSQDVRVMIIKLCDRLHNMRTGDAWPEQKRRDKARETMEVYAPIANRLGILNIKEELEDRSLHYLDPIGYEEISKLLNERSGEEFLANVSSLIEKRLEESGIKGATMKRRVKSIYGIYRKMFVQNKAFDEIYDVYAVRIILDTITECYSALGLIHDMYHPLPNRFKDYISTPKPNGYQSLHTTVIGHEGIPFEVQIRTRQMDEQAEYGVAAHWKYKEGIGGHNKLDDRLAWVRQLLENQRVSEDSGNLLHDLKSDLLPEEVFAFTPKGDVINLPAGATCIDFAYAIHSAVGNRMIGCKVNNRMVPIDHVVVTGEIIEVILGPADKGPSRDWLKIVKTSEAKSKIRNWFKKMRRDENIAEGRDALAKELRREGILVPDDKLDEFVGSCCRRMRQNSAEDLYAAIGYGGITIANCIPKFKEEYQKLRAAENPPMELPKVDLRKVHSTDGVVVEGFDNTPIKFAKCCSPLPGDPIVGFITRGFGVSIHKASCTNAQASMRDPSNAPRWVKAYWADSVKESYKAGLEIVALDRTDLLKDVLNALSDMRVPIYTMNARQADNCGVINLTVGINNTEHLDRVVARLAKIRDVLKVTRS	(p)ppGpp synthetase
GCF_002160915.1	1965550	Faecalibacterium sp. An121	strain=An121	Bacteria	noInfo	Firmicutes	Clostridia	Clostridiales	Ruminococcaceae	Faecalibacterium	WP_087228419.1	Rel[HS]	MPEGKKTAVPAPAQDSYTAKSHLQHQVREIGTVAATARPAEAVDYMVPSEARPEIITYDKLMEAIQASGRPYNMEMIEKAYHTADQAHQNVRRRSGEPYICHPLAVARLVLDLGMDSESIAAALLHDVVEDTPITVDEIKSSFGADVALLVDGVTKLTKIQFSSIEEQQAENLRKMLLAMSQDVRVMIIKLCDRLHNMRTGDAWPEQKRRDKARETMEVYAPIANRLGILNIKEELEDRSLHYLDPVGYEEISKLLSERAGEEFLAGVSSLIEKRLEESGIKGAAMKRRVKSIYGIYRKMFIQNKSFDEIYDIYAVRIILDTITECYSALGLIHDMYHPLPNRFKDYISTPKPNGYQSLHTTVIGHEGIPFEVQIRTRQMDEQAEYGVAAHWKYKEGIGGHDKLDERLAWVRQLLENQRVSEDSGNLLHDLKSDLLPEEVFAFTPKGDVINLPAGATCIDFAYAIHSAVGNRMVGCKVNNRMVPIDHVVATGEIIEVILGPADKGPSRDWLKIVKTSEAKSKIRNWFKKMRRDENISEGRDALAKELRREGILIPDDKLDEFVGGCCRRMRQNSAEDLYAAIGYGGITIANCIPKFKEEYQKLRAAENPPVELPKVDLRKVHSTDGVVVEGFDNTPIKFAKCCNPLPGDPIVGFLTRGFGVSIHKANCVNAVASQKDPANAPRWVKAYWADSVKDSYKAGLEIVALDRNDLLKDVLNALSDMRVPIYTMNARQTDNYGVVNLTIGINNTDHLDRVVARLAKIKDVLKVTRG	(p)ppGpp synthetase
GCF_002160935.1	1965548	Drancourtella sp. An12	strain=An12	Bacteria	noInfo	Firmicutes	Clostridia	Clostridiales	Ruminococcaceae	Drancourtella	WP_087168810.1	FpRel[S]	MIGRYPASRELNGIKGYDLMLKKEFLERFSISEDEFREAGLDWDDLCYIAKDYAKRLPELQRIRDEFLQEFIKNKDQRTGLHSYRTRVKTPWHLVEKIIRKRCENYLKYRTLTKENYMKFVTDTIGFRGLILYREDWVIFHKYLIQHFENNPDLYIHNCISDYHADKDRYMAEPPKVHMRLGDFSDIYSDWISSDNIFDRKHYRSVHYILKYQGVYMEVQIRTLFEEGWGEIDHHILYPYKKSDPMLTEFSELLNRLSGMGDEMASFFKRLCDVSSENFKPKQTIVNPRLDYEKPKEKLNEVDLSSIQTVQDAIDSIVKE	MULTISPECIES: hypothetical protein
GCF_002160935.1	1965548	Drancourtella sp. An12	strain=An12	Bacteria	noInfo	Firmicutes	Clostridia	Clostridiales	Ruminococcaceae	Drancourtella	WP_087167705.1	RelP[S]	MNVKNYEDVDSWKTMMFLYNAALKEVGTKLEILNDEFQHVHRYNPIEHIKKRIKTPESIVKKLKRQGHESSIENMVKYINDIAGVRLICSFTSDIYRLAEMIGNQSDLKVLSIKDYIKHPKESGYKSYHMLISVPIFLTDSVVDTKVEIQIRTIAMDFWASLEHKIYYKFEGNAPEYISRELKECAKMVSELDDKMLSLNEAILKCLEQAEEESRQLELLTDRDGNPILNE	MULTISPECIES: GTP pyrophosphokinase
GCF_002160935.1	1965548	Drancourtella sp. An12	strain=An12	Bacteria	noInfo	Firmicutes	Clostridia	Clostridiales	Ruminococcaceae	Drancourtella	WP_087168815.1	RshA[H]	MYHVEETIGVRYMEAGTIIRKSKEYIEKHIDEVLTVAKIAGTVGYSEYHFSRIFRQETGVSVMEYVKSEKLRRASGDIRNGAKIVDTAVKYGWESHNGFTKAFKKEFGYCPALLRAMVMSMKQLGGKNMNEGMTGRPEEHAEKQMLFEKLKERVLTLNPQEDVGKLEQMYLYACQIYQGMKRYSGDEYITHPLHTALLLADMEAEPETILAGLFCDALKKTEATMKELRKYLPEKTADLIEAKAAEEADMETDLLEQVTLLRLAERLHNMKTIEWIDEEQRKKRAAETMEIFLPLAEKTGNHEIAEELKTLAEENL	hypothetical protein
GCF_002160935.1	1965548	Drancourtella sp. An12	strain=An12	Bacteria	noInfo	Firmicutes	Clostridia	Clostridiales	Ruminococcaceae	Drancourtella	WP_087167748.1	MixSpo[H]	MIDRAIEFATKAHEGQFRKGTRRPYIVHPIEVGDIVSTMTTDEEVISAAILHDTIEDCKGVTREVLAENFSERVASLVAQESEDKSKSWMERKGSTIERIRTASFEVQMIGLADKLSNMRDIDRDYPVVGEDLWNRFRMKDKKTIGWYYRGIQEALRGRFARVPAYEEYCHLVDRHFGGN	phosphohydrolase
GCF_002160935.1	1965548	Drancourtella sp. An12	strain=An12	Bacteria	noInfo	Firmicutes	Clostridia	Clostridiales	Ruminococcaceae	Drancourtella	WP_087168310.1	Rel[HS]	MAEKIRPEEVTTEVRQGMRIVDGHAVKEPEDYQDPDELYRYLIGHIHKYHPSADVSLIEKAYQLASKAHANQFRKSGEAYIIHPLWVGIILAQLEMDKETIAAGILHDVVEDTEVTKEDIEKEFGEEVALLVDGVTKLGQLSYSSDKLEMQAENLRKMFLAMAKDIRVIIIKLADRLHNMRTLQFMKPEKQKEKAKETMDIYSPIAQRLGISKVKTELDDLALKYLHPEIFYDLVQQINERKTEREEFVAQIVREVSQHMENAHIRAEVNGRVKHFFSIYKKMVNQDKTVDQIYDLFAVRIIVDTVKDCYAALGVIHEMYTPVPGRFKDYIAMPKPNMYQSLHTTLMSSVGQPFEIQIRTKEMHKTAEYGIAAHWKYKESNDGKKNIKAQEEEKLSWLRQILDWQKDMSDNREFLNLIKGDLDLFAEDVYCFTPNGDVKNLPNGSTPIDFAYAIHSAVGNKMVGARVNGKLVKVDYKIQNGDRIEILTSQNSKGPSRDWLNIVKSTQAKNKINQWFKKQFKEENIVKGKEMLISYCKAKGYEQGNLMKPKYQQIVQQKYGFKDWDSVLAAIGHGGLKEGQIVNRLAEEYNKDHRQEITDEAVLEKVAEASKNVVHIAKSKSGVIVKGIDDMAVRFSRCCNPLPGDEIVGFVTRGRGLTIHRTDCINVLHLTERERARLIPVEWEADAAETSEGKYFAEIKMFVEDKPGMLMEISKVFTEAEIDIKTMNVRTSKKGVSTVEMGFVVRGKEEMGRLVGKLRQIENVIDIERTTG	GTP pyrophosphokinase
GCF_002160935.1	1965548	Drancourtella sp. An12	strain=An12	Bacteria	noInfo	Firmicutes	Clostridia	Clostridiales	Ruminococcaceae	Drancourtella	WP_087169467.1	RelP[S]	MKENLKEVYTQRTDSCDMANSVEFTALMNKYKCAIMEVETKLNVLDAEFSLNYDRNPFESIETRLKSPASIMEKLKRKGFEPTLENIEKNLFDVAGVRVVCAFQEDIYKLAELLTGQDDIRLLRTKDYIQHPKENGYRSLHLILEVPIFLADGKEYMKVEVQFRTIAMDFWASVDHRLRYKKEIDDEGEIQKKLKRCATVISELDQEMQDIRNMIEKSNGQKQKPRYT	GTP pyrophosphokinase
GCF_002160955.1	1965549	Gemmiger sp. An120	strain=An120	Bacteria	noInfo	Firmicutes	Clostridia	Clostridiales	Ruminococcaceae	Gemmiger	WP_087170087.1	PbcSpo[H]	MDKNFNPNHMTKEELEAIADSVYPGIALFARDVNLPPVLAQRYTKGLVIREKAFTDATSRFMGMVTTHRFVILSNHMTDLSQFMEQNTRWGLCVANRDSHFKVLGQSTYRGKTGIFLLHLPDDASWKLWLTAEFSMDRQLYDMAVQRFTAKCSQLPVPELSTDAWLDRCAFPVGMSDEGEFWQLEDMEQPAVPHADPRTVMHSRYLGCLLGGAVGDALGYPVEFLQENAICGKYGPKGIQTLAQAGHPARISDDTQMTLFAANALVNTKQNGGDLRENLWTAYREWLGTQGDTARMNDPEHPQMWVYRDPRMHARRAPGNSCLSAIRTSSYGGTMDSPVNNSKGCGTVMRAAPFGLAGQPDAHSGVEVMAAMDAALTHGHPLAWACSSMLARLISWIVQEFPDRTYRLEDAISQLAKAGDQTVCKLLDRAVRFALDPSISDLGGIHALGEGWVAEEALAIAVFCAVRYQDDFASAIRAAVNHKGDSDSTGAICGNILGAWLGKGAVEAAFDLRNLELRDMIEKVAEQLFETVEVSGTSAGEKAQEPPAVPKAEPLKPLRPVGLMYTPLTKAALQICCSAHRNQVDKSGLPYIIHPLHLAEQMETEEEVCTALLHDVVEDTACTFQDLAQAGIPDTVLQALLLLTRDPHIHYLDYVVRLRKNPIARRVKLADLAHNSDLARLENVTARDRKRVLKYRMAQAILEDDQYNEQLGHFRKILPLSLEQPLFLSVFYDRQGMVKKYSIDIETAEDSHYELNPQQGEKLRLSLDPSKTLPEALAKWAEEGCSFFQVEAMLHQCGIVFHPYHSYG	hypothetical protein
GCF_002160955.1	1965549	Gemmiger sp. An120	strain=An120	Bacteria	noInfo	Firmicutes	Clostridia	Clostridiales	Ruminococcaceae	Gemmiger	WP_087171880.1	RelP[S]	MTTSERNLALLQDEAFVDDVTEFLTIRQLYNAAIKQVRTKLEILNDGFQVEHCHNPIHHIECRLKSPGSMLEKLRRKGYPIEMQSLREGILDIAGVRVVCNYLNDVNLVADLLLSQDDIRLLKKKDFISNPKSNGYRSLHLIVSVPIFLAGTTEHIPVEIQIRTIAMDYWASLEHHLKYKTENDVSDSLKCRLKHDADLLSAIDADLQDIFCQMNA	GTP pyrophosphokinase
GCF_002160985.1	1965547	Lachnoclostridium sp. An118	strain=An118	Bacteria	noInfo	Firmicutes	Clostridia	Clostridiales	Lachnospiraceae	Lachnoclostridium	WP_076776190.1	RelP[S]	METPLKIYEDVDSWKTIMFLYSSALKEVGTKLEILNDEFQHVHQYNPIEHIKTRIKTAESIVKKLKRYGYETSIENMVKYVNDIAGVRLICSFTSDIYKLAEMIGNQSDLKVLSIKDYIKNPKPSGYKSYHMLVSVPIFLSDSVVDTKVEIQIRTIAMDFWASLEHKIYYKFEGNAPEYISRDLRECAEMVSTLDEKMLSLNEAIQACLEEQQSGT	MULTISPECIES: GTP pyrophosphokinase
GCF_002160985.1	1965547	Lachnoclostridium sp. An118	strain=An118	Bacteria	noInfo	Firmicutes	Clostridia	Clostridiales	Lachnospiraceae	Lachnoclostridium	WP_087174257.1	MixSpo[H]	MIDRAVEFATKAHEGQFRKGTRRPYIVHPIEVKDIVSTMTRDEEVISAAVLHDTIEDCQGVTREVLALEFSPRVAAMVAGESEDKSRTWMERKSATIQSIGSAPREVQMIGLADKLSNMRDIDRDYPKVGEELWKRFRMKDKKMIGWYYKGVRDALAEDFQKEPVFQEYCRLIQKNFD	phosphohydrolase
GCF_002160985.1	1965547	Lachnoclostridium sp. An118	strain=An118	Bacteria	noInfo	Firmicutes	Clostridia	Clostridiales	Lachnospiraceae	Lachnoclostridium	WP_087173100.1	Rel[HS]	MAVMTYESDNKNRIAPESIMENQMLGLEIVDGHAVKSPEDYQDPEQLYQMLIARIRKYHPSTDVSMIEKAFDLAKEAHNGQCRKSGEPYIIHPLWVAIILADLEMDKETIVAGMLHDVVEDTAVTDEQIRQEFGEEVALLVDGVTKLGQLSYSSDKLEVQAENLRKMFLAMAKDIRVIIIKLADRLHNMRTLQFMRPEKQKEKARETMDIYAPIAQRLGISKIKTELDDLALKYSQPDVFYDLVDQINARKTEREEFVQQIVEEVSRHIKNAGIRAEVNGRVKHFFSIYKKMVNQDKTVDQIYDLFAVRIIVDSVKDCYAALGVIHEMYTPIPGRFKDYIAMPKANMYQSLHTTLMSSVGQPFEIQIRTQEMHKTAEYGIAAHWKYKESNDGKKNVKAQEEEKLNWLRQILEWQRDMSDNREFLSMLKGDLDLFAEDVYCFTPGGDVKSLPNGSTPVDFAYAIHSAVGNKMVGARVNGKLVNIDYKIQNGDRIEILTSQNSRGPSRDWLNIVKSTQAKNKINQWFKKEFKEDNIVRGKELIASYCKTKSINLANIVKPKYQEVVQKKYGFRDWDSVLAAIGHGGLKEGQVVNRLMEEYSKEHKQELTDEVVLEKVAEASRNKVHIAKSKSGIVVKGIDDMAVRFSRCCNPVPGDEIVGFVTRGRGLSIHRTDCVNMLHLTDAERARLIDVEWESEVAEEEGGQYLAEIKMYAYDRQGLLMEISKIFTEAKLDVKSLNVRTSKKGTATIEAGFIVHGREELADVSKKLRQLDGIIDIERAAG	GTP pyrophosphokinase
GCF_002161005.1	1965546	Alistipes sp. An116	strain=An116	Bacteria	noInfo	Bacteroidetes	Bacteroidia	Bacteroidales	Rikenellaceae	Alistipes	WP_087309232.1	Rel[HS]	MGYTAEDEALIKEKWDDLLLSCTRICKNDEDWNLIKRAFFLAKEAHEGVRRRSGEPYLLHPIAVAKIVIEEIGLGVKSVVAALLHDVVEDTEYTVEDMERIFGPKIASMVDGLTKMSGVFNADTSEQAEYFRKVLLTLSDDVRVILIKIADRLHNMRTLGSMPLNKQIKITGETIYLFAPLAYRLGLYSIKSELEDLCMKYRFPQQYAEITRKLQESEASRKEFIDKFNAPIIAALNRDNINYEISGRVKSVYSIWSKMQRKQISFEEIYDLFAIRIVFKPLPFPSEKTQCWQIYSTITDIYTPKPDRLRDWISMPKANGYEALHSTVMGPDGVWVEVQIRTQRMEDIAERGFAAHWKYKHATISQDEDEFDKWLKQIRAALNSPTENAVDFLDNFKLSLYTSEIVVFTPKGEARKMPYGATALDFAYDIHSKIGNNAISAKINHKLEPITTQINSGDQIEIITADTARPKPEWLDVVTTAKAKQAIKSFLKRERQNNIERGMQMLDERMKSLNVKLSGRVLRKIVPIYDCSNKEELYSKIGAGIVTLENLDKALKVNAKSKILKFWTLFIPKKEEDEGDDTTQTDGEITPSSTSDASAEPQFEIAECCKPIPGDKVIGYRDPATGKIIVHKATCDELNRLAAQYGKNIVKEEIKWSQHKAMSYLVTTELRGIDRQGLLLDLAKVVTNDFNINIREVNIHSHDGIFEGSVSLYVKDAESLNAVMDKLRQIKGIETIKRTMN	MULTISPECIES: GTP pyrophosphokinase
GCF_002161005.1	1965546	Alistipes sp. An116	strain=An116	Bacteria	noInfo	Bacteroidetes	Bacteroidia	Bacteroidales	Rikenellaceae	Alistipes	WP_087309749.1	RshB[HS]	MDFSRYENLRTLVRTNFSEQTQRLVDEALEYAESKLDGLTRYDGSPLIGHGVAVARIVISEIGLGRNSTLSSILHDVVRIAHKQLPDEEFLALTRDIQSRFGDQVVGITMGLANISELKLKVAKEQADNFRDLIVSYSEDPRVILIKLADRLEVMRSLGIFPHEKWRKKSWESMNLYAQIAHKLGLYSIKSELEDIALKYLEPKGYEHIVNKLEESADERKAFIARFIVPIEQRLNRLGIKYHIKSRTKSIFSIWNKMQKQHVPFEGVYDIFAIRIIIDCPREQEKPLCWTVYSIVTDFYTPNPNRMRDWISIPKSNGYESLHTTVSAEGRWVEVQIRTERMDEVAERGIAAHWRYKGVGQGAQTSEMWLSRLRELMEDTTHSLAQRFDAKPASGEIFVFTPNGDLRKLPEGATLLDFAFDIHTSLGSTCVGGKVNNRAVSIREPLHNGDIVEIQTQKNQTPKSDWLSFVVTSKARNKIKSFLREEQAKHTRMGREELERKLKNWKLPISIDEAVAYLARHFRLRLGTEVYGLIATQKLDFATIKELLSRHLSGEAEEERRAAAAEVERQKAAQHAAQEKSPQQQDALVIDDDLSKIQYKLAKCCNPIKGDEIFGFVTINSGITIHRCDCPNAKRMRENYPYRVVEARWRESAEGAFRVSIRIVAADTTGMANHITEVIIRDLKLNIRSINFAAAGNGCIAGTVSVEVPGTGVVDTLIHQILRIKGVQRAYRVN	MULTISPECIES: bifunctional (p)ppGpp synthetase/guanosine-3',5'-bis(diphosphate) 3'-pyrophosphohydrolase
GCF_002161055.1	1965545	Tyzzerella sp. An114	strain=An114	Bacteria	noInfo	Firmicutes	Clostridia	Clostridiales	Lachnospiraceae	Tyzzerella	WP_088108958.1	RelP[S]	MTFEDREFYKDELSNLLLAEKIVLNRIEEHRKLIYKKNNGIDYIEHYKSRIKSAKSIKDKLKKRNLPVNLESALNILNDAVGIRIICKFIDDVYSVYKWIENDDFFTVINVKDYIKNPKSNGYRSLHIIVAVNINDNRSINVEIQIRTIALDCWASLEHQMKYKKNIKNQKLIEKELKRCADEIASTDLSMQTLREVILEN	hypothetical protein
GCF_002161055.1	1965545	Tyzzerella sp. An114	strain=An114	Bacteria	noInfo	Firmicutes	Clostridia	Clostridiales	Lachnospiraceae	Tyzzerella	WP_088107974.1	Rel[HS]	MVEKAYKLAVDAHKEQKRRSGEPYIIHPLKVAYILAELELDMESIVAGILHDTIEDTPYTFDDIKNLFSEEIANLVDGVTKLSKLSYSASKEEIQAENYRKMFLAMAKDIRVILIKLADRLHNMRTLNYMTEAKQREKAQETMDIYAPLAHRLGISKIRTEMEDLCFKYLNPHEYYDLAEKIERKKTEREAFVKRIVTDVKAKMDEAGIKGKVDGRSKHFFSIYKKMVNQNKTIDQIYDLFAIRAIVDNVKDCYAVLGIVHDMYMPMPGRFKDYIAMPKPNMYQSLHNTLIGPEGEPFEIQIRTWEMHRTSEYGIAAHWKYKEGKGGEKSSAKEEAKLTWLRQILEWQKDMSDNKEFMDTIKTDLNIFDDQVYAFSPRGDVISLPKGSTPIDFAYMIHSAVGNKMVGARVNNKIVNFDYKVQNGDRIEIITSNNSKGPSRDWLNLVKSSQARTKINQWFKKEFKEENIIKGKELIEKDVKRKGYTMAELIRPEWIDTVVGKFVYRDWDSLCAGVGHGGIKEGQVVNRFIEELQKEENKAQTAEDLLRKMEAHANKNGKNEKSKSGVIVKGIGDVAVKFSKCCSPVPGDEIIGFVTKGRGVTIHRTDCINIINLTEDERHRLIETEWAENAKEENGDVSYLAEIRIIADERVNLIFDISRVISEESIPVKAFNGRTTKDLVAIFNVTIEITSKAQLEKISRRLKNIAGVRDIERVTT	(p)ppGpp synthetase
GCF_002161055.1	1965545	Tyzzerella sp. An114	strain=An114	Bacteria	noInfo	Firmicutes	Clostridia	Clostridiales	Lachnospiraceae	Tyzzerella	WP_088107835.1	RelQ[S]	MEIYNLKEMLFPYEQAVKELTLKFEGIRNEYKLLGLYSPIESVTGRVKKMSSILEKASRKKIPPDKIKEKIEDIAGVRILCQFVEDIQKVIDIIRERNGRDLFIEEERDYITNTKPSGYRSYHIIIRYPMNTAMGYMEVPAEIQIRTLSMNFWAVAEHSLKYKYSGNIPMDLQKRLINCAEAAFKLDGEMGTIREEIMHVQKLNEIKSNLVNEIIENLHNLYFKAKLEEMDDINRKFVDIWEEGDIDKLKEFNQQLNVMTEVYKV	GTP pyrophosphokinase
GCF_002161055.1	1965545	Tyzzerella sp. An114	strain=An114	Bacteria	noInfo	Firmicutes	Clostridia	Clostridiales	Lachnospiraceae	Tyzzerella	WP_088108099.1	PbcSpo[H]	MIYTELTKKAMIIAYNAHKDVYDKGGMPYILHPILIADKMVTEETTVTAILHDVVEDANLTFDDLKKEGIPDNILEALKCLTKNKNEDYMDYINRVKTNEIAIAVKKEDIIHNSDLTRLKVVTQKDIDRLEKYKKALDFIMK	GTP pyrophosphokinase
GCF_002161055.1	1965545	Tyzzerella sp. An114	strain=An114	Bacteria	noInfo	Firmicutes	Clostridia	Clostridiales	Lachnospiraceae	Tyzzerella	WP_088109653.1	RelP[S]	MNTNPIDEITKNYITNNYSLFPELPFEKLIRDFQELNLIYKCAIKEVYTKLEVLSEEFQVKRQRNPIEYMKTRVKSIQSAVEKVHRKGFDLSIESIRTNLHDMAGIRVVCSYVDDIYAIADMLTSQNDITLIEKKDYIKNPKPNGYRSLHLIVEVPVFFSDHTELVKVEVQIRTIAMDFWASLEHKLHYKSNVTKCSINIKNDLKECADIIAQTDMRMQSIHEMVEKLEDDIELKEIKI	GTP pyrophosphokinase
GCF_002161065.1	1965542	Eubacterium sp. An11	strain=An11	Bacteria	noInfo	Firmicutes	Clostridia	Clostridiales	Eubacteriaceae	Eubacterium	WP_087313010.1	RelP[S]	MEQKKKVFNVVEDMLKTSFGEKVRQRLFEELSNQEIGELLRDQVEPFNSLMAYYKCALMEIETKFRVLNEEFSLQHDRNPIESIKTRLKSMDSIIEKMHRKNIPFSAKSIEENLTDIAGIRVVCSFQEDIYFLASCLLGQDDVFLIEKKDYIANPKPNGYRSLHLIVETPIFLGYHKKMMKVEVQLRTIAMDFWASLEHKLKYKKNLEIRQLTQDLKECADESAILDAKMDAIRKRIEQLQYTQDEENREEEEKEEA	GTP pyrophosphokinase
GCF_002161065.1	1965542	Eubacterium sp. An11	strain=An11	Bacteria	noInfo	Firmicutes	Clostridia	Clostridiales	Eubacteriaceae	Eubacterium	WP_087317233.1	RelP[S]	MHFLKENSFEQKKRKLEQELNESGLKAVYAEVIWDIIPEINEVSRRISAECGRQVMDNISWRIKTPESIACKLRRKHREITLDCALETLNDMAGIRVVCPFQDDVYRMAKAIRKIRSLKVIKVKNYISHPKSSGYRSIHVIGEVLHNEETVRVEIQVRSVAMNYWAILDHQLFYKNEKKDTEKLRRELKACAIDIAEIDKRFLKLRKQIEKL	hypothetical protein
GCF_002161065.1	1965542	Eubacterium sp. An11	strain=An11	Bacteria	noInfo	Firmicutes	Clostridia	Clostridiales	Eubacteriaceae	Eubacterium	WP_087311632.1	MixSpo[H]	MINKAIAFAVKAHEGQPRKGTEIPYIFHPLEVGMIVSRITDDEEVIAAAVLHDTVEDCDTVTLEDIRREFGDRVARIVGLESEDKGKSWEERKASTVRSLSQESMWEAKVVALGDKLSNIRCFYADYVKLGDELWQRFNMKDKRRQGWYYQGLCEALSDLSGLEEYQEFCHLVSLVFGEVADGEGVGADSQG	phosphohydrolase
GCF_002161065.1	1965542	Eubacterium sp. An11	strain=An11	Bacteria	noInfo	Firmicutes	Clostridia	Clostridiales	Eubacteriaceae	Eubacterium	WP_087315835.1	RelQ[S]	MEIQLWRELLDPYQLAVDEMVVKFNHVITEHRTRGLYSPIESVEGRLKSIVSILDKMKRKEISMNDIEEKIEDIAGIRLNCQFVEDIDRVVHMIKERTDMVVKCEKDYINHMKASGYRSYHIIVDYTVNTIKGPKTLRAEIQIRTMAMNFWATIEHSLQYKYKEHIPDYVQQKLIDASRAIIEIDKAMSDVRDEIMDAQNSHQKKENLVKDILNNIQNLYKVANKREVTKIQDEFYKVYVTDDMMQLQHFASQLDIISEGYQTQSLT	GTP pyrophosphokinase
GCF_002161065.1	1965542	Eubacterium sp. An11	strain=An11	Bacteria	noInfo	Firmicutes	Clostridia	Clostridiales	Eubacteriaceae	Eubacterium	WP_087316896.1	Rel[HS]	MDAQKQRVNRMQKEISQPKDFTDPEVLHDRLIKAIRQYHPSTDLSMIEKAYHLACKAHEGQKRKSGEPYIIHPLCVGIILAELELDKETIVAGILHDVVEDTEYTLEDITREFNEEVALLVDGVTKLGQLSYSHDKMDIQAENLRKMFLAMAKDIRVILIKLADRLHNMRTLQYMKPEKQKEKARETMDIYAPIAHRLGISKIKTELDDLSLKYLEPEIYAELEEKLNSNKEERQAFIDSIIKEVRKHIEEAGIRAEVDGRVKHLFSIYKKMRNQHKTLDQIYDIFAVRIKVETVRDCYAALGVIHEMYKPIPGRFKDYIAMPKENMYQSLHTTLIGSSGTPFEIQIRTFEMHRTAEYGIAAHWKYKEGGGSINKEEEKLSWLRQILEWQQDMSDNKEFLAMLKTDLDLFAEQVYCFTPRGDVKTLPAGSVPIDFAYMIHTAVGNKMVGARVNGRQVPIDYKIQNGDRVEIITSQNSKGPSRDWLAIVKSSQAKTKINQWFKTQFKEENILKGRELIDKYSKARGITLSDYMKPEFQKKCMQKYGLKTWDSVLAAVGHGGLKEGQVVNKLVEEYEKVHKKQMTDQEALMELSEKSKTEKKPTKVRKRSGITVKGIHDLSVRFSKCCSPVPGDEIIGFVTRGRGISIHRTDCVNILCMPESDRSRLIDAEWEVDAVEKSGELYLTEICLYAHNRTGILLDISKIFMELKVDLKSVNIKTSKQGLATISLSFEISGIEELNHIIKKLRNVESVIDIERNAG	GTP pyrophosphokinase
GCF_002161085.1	1965544	Flavonifractor sp. An112	strain=An112	Bacteria	noInfo	Firmicutes	Clostridia	Clostridiales	noInfo	Flavonifractor	WP_087390800.1	Rel[HS]	MDPILERYQALEDKIKTYNPALDTQRLFSAFTYADNAHSGQLRKDGSPYITHPLAVAEIVAELELDTDSIIAALLHDCIEDTGSTHEEIAKLFGTVVADLVEGVTKLTRVQYTSKEEEQMENLRKMLMAMAKDIRVILIKICDRLHNMRTMEYQSPKKQKEKALETMEIYAPIAHRLGMQRIKWELEDTSLRYLDPVGYKEISDELAARSAAHEEFLATVQRRIQERLDAEGIHCTIYGRVKHAYSIYRKMYTQNKTMDEIFDLYAFRVIVDDIPECYNVLGVIHDLFNPVLGRFKDYIGTPKPNGYQSLHTTVIGRDGIPFEVQIRTWEMHHTAEYGIAAHWKYKQGMANTKLGTEEAFEWVRKLLESQQDVDAEEFVRTMRVDLFSDEVFVFTPRGDVINLPAGATPIDFAYNIHSAVGNHMTGAKVNGRMVTFDTPLKNGDIVEVITSKSAHGPSRDWMKICKSNEARNKIRQWFKKERREENIATGRASFESELKHVGLSLAAITAEDVLPFILKKVRFGTLDELYAAIGYGGMSAQKAVVRVKDEMTRLNRLHAEQAAAAEKTAQQQDAIYPATSNQPTVPVKTGKHDQSGIIVEGIDNCLVKFAKCCTPVPGDPVVGFITRGFGVSVHRADCPNAAPEKRKPEEEGRWIKVSWASGELSTYRTSLEIAAKDRDGLTLDVAMALSTMKAKTTSLSARSMPDGYATVSIVLEVKDHTELTAVINKLGQIQGVYQVKRAAG	(p)ppGpp synthetase
GCF_002161085.1	1965544	Flavonifractor sp. An112	strain=An112	Bacteria	noInfo	Firmicutes	Clostridia	Clostridiales	noInfo	Flavonifractor	WP_087389035.1	RelP[S]	MEQPLFEVLDNETIQKWLEYRADGSLPASPESVEYFLFQQAVKLTDTLVGYRERMMMYSCAMRNVQVKFETLDNEFKIRNRSNPIHSINTRLKSNASVLEKLFRKELKPTLENIEEHIQDIAGVRVICSYIDDIYLLADALTQQDDVILLKKKDYISNPKPNGYRSLHLVVSVPVYFADQKKQIPVEVQIRTIAMDFWASLEHQLKYKQEIPEQQEIVQRLRNCADTISEIDSEMQHIRRKLEMASDRSVENDLLDKLRKLDLPI	GTP pyrophosphokinase
GCF_002161155.1	1965540	Massiliomicrobiota sp. An105	strain=An105	Bacteria	noInfo	Firmicutes	Erysipelotrichia	Erysipelotrichales	Erysipelotrichaceae	Massiliomicrobiota	WP_087303938.1	RelP[S]	MIIEQFKDAFIDEVMSNEWQEEILPLKQMMAYYRCAIMEVETKFRVLNEELSLCYDRNPIESIHSRLKSNASITKKLKLKGYPINVETMEKYLYDIAGLRVVCSFKQDIYHLAQCLLQQDDIRLVKKKDYIQNPKANGYRSLHLIIEVPIFLENEKKWVKVEVQFRTLAMDFWASLEHKLRYKKVIDDDKESYIAYQLLECAQMCNDLDDKMSSIKEYLE	GTP pyrophosphokinase
GCF_002161155.1	1965540	Massiliomicrobiota sp. An105	strain=An105	Bacteria	noInfo	Firmicutes	Erysipelotrichia	Erysipelotrichales	Erysipelotrichaceae	Massiliomicrobiota	WP_087303994.1	MixRel[S]	MHNSAKKIIKQYHDNQDVYRSLKHDIEDIFTRIIDTHHFRISNMAIRIKSEGALMKKITYKNKYTDIHQITDVVACRIITLFENDVDRIYDCVKENFDIVEYNDKRKKNYDDRIDFGYNSLHLLIKFNDERCQLIEYSAYKDIIFELQIRTTLQHSWAEIEHGLGYKSQYEIPKDIRRRLTRLSASLELLDEEFVQIAREVDEYNKGIVHIEKVLKTDINANSLAQYVNTSPRINNILEKLHTEFQFQFERDSELISQSRLVQRFHYMGYTYINELDDFVENHMKEIEWISRERIENNKENQKINIYNVLVWISLVMLANEGSADPEDIFTKESIERLQTLKGIIEEKQMTVS	hypothetical protein
GCF_002161155.1	1965540	Massiliomicrobiota sp. An105	strain=An105	Bacteria	noInfo	Firmicutes	Erysipelotrichia	Erysipelotrichales	Erysipelotrichaceae	Massiliomicrobiota	WP_087245496.1	Rel[HS]	MKYKGAHDQVTFDDVLESCSTYITKKESIDLIQKAYDFIMVKHEGQKRKSGEPYTIHLIWVAYILTTLQTGPTTIAAGLLHDVMEDCDVSHDEMVERFGEEITSLVEGVTKINKMPFKDEADVYAENHRKIYIAMAKDIRVILIKLADRLHNMRTLQYMTPEKQQRISRETLEVYAPIAHRLGINDIRIELEDLCLHYLDPKAYLEISELLEQKRSERKESVEKMMKSVEELLDENHIEYRIKGRAKHIYSIYKKMVIKHKRFDELYDLNALRIILKDKMKCYEVLGIIHDHYRPLPGRFKDYIAMPKPNMYQSLHTAVIGEDGHIFEIQIRTEEMDELAERGVASHWRYKEGKEYSSKQEQKDIVDKLQWLGDFITLSDEIKDGDAKEYYDSLKRDIFEANVYVMTPQGKIVELPNGSTPIDFAYRIHTEVGHHAVGAIVNNVMVPINTKLKTGDVCEIKTNKNSGPSEDWLKFVQTAGARNKIRQYISKKDAETQKEAIEEGKKLLKEEIRKRNLDEKKFMDPDTYKSYFGSFGARHFDDLMLVIGKKQATASTLIDKVLPSKTGFFDNLSKILKKNNNALKNQKKSSSLGISVKGVDGLKIQLSKCCNPIPGDDIVGYVSKGQGIKVHRSDCPNLKGVEKGRLIDVYWDYTNIMQKRFEVDIDIRGLDRPNLLNDIITVLGQVKVNILNINAGVVDTEAQIQLKLSVENAELLQLTIDNLNKIQGIYNITRVIH	MULTISPECIES: (p)ppGpp synthetase
GCF_002161175.1	1965538	Flavonifractor sp. An100	strain=An100	Bacteria	noInfo	Firmicutes	Clostridia	Clostridiales	noInfo	Flavonifractor	WP_087397808.1	Rel[HS]	MDPILERYHALEDKVAAYTPNLDTKRLFDAFTFADTSHKGQLRKSGEPYIIHPLAVAEIVADLELDVDSVIAAILHDCIEDTPATHQDIAKKFGEPVAALVEGVTKLTRVQYVSKEEEQMENLRKMLMAMAQDIRVILIKICDRLHNMRTMEYQSPKKQREKSLETMEIYAPIAHRLGMQKLKWELEDLSLRYLDPIGYKEIEDELAERSSAHEEFMAAIQHRIQQRLEQDGIRCTVYGRVKHIYSIYRKMFTQNKTMDEIFDLYAFRVIVDDIPECYNVLGCIHDMFKPVLGRFKDYIGTPKPNMYQSLHTTVIGREGIPFEVQIRTWQMHQTAEYGIAAHWKYKQGMANRKLGTEKDFEWVRRLLESQQDTDAEEFVRTLKVDMFADEVFVFTPNGDVKSLPAGATPIDFAYNIHSAVGNHMVGARVNGRMVPYDYQLSNGDIVEVQTSKSAKGPSRDWLKICKSNEARNKIRQWFKKERREENIATGRALFEAELKHMKIPLSAITAEEALPYILRKVRFGTLDELYASIGYGGTTATKAVARAKDELLRLGRLQAEKAAAAAKTTAESVIVPGSTAQSAPPAAGQVKPKHSDSGIVVEGMGNCLVKFAKCCTPVPGDPVVGFITKGYGVSVHRQDCPNADPDRRKPEEADRWVKVSWVESSLPNYKTALELSAKDRDGLTLDVAMALSSAKVKVSALSARSQPDGHATVNIVVEVRDKDELGSVINKLNNIQGVYYVARASGK	(p)ppGpp synthetase
GCF_002161215.1	1965537	Flavonifractor sp. An10	strain=An10	Bacteria	noInfo	Firmicutes	Clostridia	Clostridiales	noInfo	Flavonifractor	WP_087240220.1	Rel[HS]	MDPILERYQALEEKIKEYNPALDTQRLFSAFTYADNAHAGQLRKDGSPYITHPLAVAEIVAELELDTDSIIAALLHDCIEDTGATHEEIAKLFGNTVADLVEGVTKLTRVQYTSKEEEQMENLRKMLMAMAKDIRVILIKICDRLHNMRTMEYQSPRKQKEKALETMEIYAPIAHRLGMQRIKWELEDTSLRYLDPVGYKEIADELAARSSAHEEFLASVQKRITDRLAQEGVKCTVYGRVKHIYSIYRKMYTQNKTMDEIFDLYAFRVIVDDVPECYNVLGVIHDLFNPVLGRFKDYISTPKPNGYQSLHTTVIGREGIPFEVQIRTREMHHTAEYGIAAHWKYKQGMANAKLGTEEAFEWVRKLLESQQDVDAEEFVRTMRVDLFADEVFVFTPRGDVINLPAGATPIDFAYNIHSAVGNHMTGAKVNGRMVPFDTPLNNGDIVEVITSKSAHGPSRDWMKICKSNEARNKIRQWFKKERREENIATGRASFESELKHAGLSLAAITAEDVLPFILKKVRFGTLDELYAAIGYGGMSAQKAVVRVKDEMTRLDRLHAEQAAADKAAQEASIHPATGNPPPIPVQVTGKHGQSGIIVEGIDNCLVKFAKCCTPVPGDPVVGFITRGFGVSVHRADCPNADPARRKPEEAGRWIKVSWATGELSSYQTALEISAKDRDGLTLDVAMALSSAKVKTTNLSARSMPDGYATVHIVLEVKDQSELTGVINKLGQIQGVYQVKRASG	(p)ppGpp synthetase
GCF_002161235.1	1965661	Pseudoflavonifractor sp. An85	strain=An85	Bacteria	noInfo	Firmicutes	Clostridia	Clostridiales	noInfo	Pseudoflavonifractor	WP_087258649.1	Rel[HS]	MESMEKRYEALEQQVLQRNPNADVKRLRAAFDYAEAHHGTQLRKSGEPYIIHPLAVAEIVNELDLDLDSILAALLHDCIEDTDASHDEIAKLFGSTVADLVEGVTKLTRMQYTSKEEEQMENLRKMFMAMAQDVRVILIKLCDRLHNMRTLQYQSEKKQREKALETMEIYAPIAHRLGMQRIKWELEDLSLRYLDPIGYEEVEQELENTTTRNAQFFTNIQQQLEQRLAADGIECKVYGRVKHIYSLYRKMYTQNKNFKEIFDLYAFRVIVPDIPSCYNVLGSIHDMYNPVLGRFKDYIGTPKPNGYQSLHTTVIGRDGIPFEVQIRTWEMHQTAEYGVAAHWKYKQGLANDQLGSEKEFEWVRKLLESQQDTDAEEFVSTLKVDMFADEVFVFTPNGDVKSLPAGATPIDFAYAIHSAVGNSMTGARVNGRIVTYDTPLKNGDIVEIITSKAARGPSRDWMKICKSNEARNKIRQWFKKERREENIATGRATFETELKHAGLTMAQITSPAEVTDALLRRLRFGSLDELYAAIGYGGMSAQKAVARIKEELLRIHREDQHKAEQKVLQDSLSKGETIFPAAAKVSTPTGQKPRHSSNGILVEGLDNCTVKFSKCCTPVPGDPIVGFITRGYGVSIHRKDCPNADPLRRKPEEAGRWVAVSWVDSDQTSYRTSLEISAKDRDGLALDVAMALSTQKVKVNNLSARAQPDGYATIFLELSVKDRAELNTVINKLSQIQGVFLVQRANG	(p)ppGpp synthetase
GCF_002161245.1	1965664	Flavonifractor sp. An9	strain=An9	Bacteria	noInfo	Firmicutes	Clostridia	Clostridiales	noInfo	Flavonifractor	WP_087400352.1	Rel[HS]	MDPILERYQALEDKIKTYNPALDTQRLFSAFTYADNAHSGQLRKDGSPYITHPLAVAEIVAELELDTDSIIAALLHDCIEDTGSTHEEIAKLFGTVVADLVEGVTKLTRVQYTSKEEEQMENLRKMLMAMAKDIRVILIKICDRLHNMRTMEYQSPKKQKEKALETMEIYAPIAHRLGMQRIKWELEDTSLRYLDPVGYKEISDELAARSAAHEEFLATVQRRIQERLDAEGIHCTIYGRVKHAYSIYRKMYTQNKTMDEIFDLYAFRVIVDDIPECYNVLGVIHDLFNPVLGRFKDYIGTPKPNGYQSLHTTVIGRDGIPFEVQIRTWEMHHTAEYGIAAHWKYKQGMANTKLGTEEAFEWVRKLLESQQDVDAEEFVRTMRVDLFSDEVFVFTPRGDVINLPAGATPIDFAYNIHSAVGNHMTGAKVNGRMVTFDTPLKNGDIVEVITSKSAHGPSRDWMKICKSNEARNKIRQWFKKERREENIATGRASFESELKHVGLSLTAITAEDVLPFILKKVRFGTLDELYAAIGYGGMSAQKAVVRVKDEMTRLNRLHAEQAAAAEKTAQQQNAIYPATSNQPTVPVKTGKQDQSGIIVEGIDNCLVKFAKCCTPVPGDPVVGFITRGFGVSVHRADCPNAAPEKRKPEEEGRWIKVSWATGELATYRTSLEIAAKDRDGLTLDVAMALSTMKAKTTSLSARSMPDGYATVSIVLEVKNHTELTAVINKLGQIQGVYQVKRAAG	(p)ppGpp synthetase
GCF_002161285.1	1965659	Blautia sp. An81	strain=An81	Bacteria	noInfo	Firmicutes	Clostridia	Clostridiales	Lachnospiraceae	Blautia	WP_087271929.1	MixRel3[S]	MREIEELSQYLEGEKVRGLRKEAGRDIQEKLSKSGIYFHIFSRLKSAGSIWHKLEWKKEEYLEKDKKLQDLIGIRIVLYYMDDVPICKELLKETYSIIEKDSHEDIPKVNEFNPIRMNYVCRMPEKISSAFPPELWEKYRIDKTFEVQVRTTFSEGWHEVDHDVRYKHKEEWEEHYEFSRELNGIYATLEICDRSMVNLLERLAYKNYKNMQIEAMLRNKFRLRFENPVLSVPLMEFLQKDQDLVKKLYRADREEPILFFASSLSDGIPLTVDNLVLVCNELLLGRKDLEERTPMLIRERTGQWKEKNAENVQKIVDTGFYL	MULTISPECIES: (p)ppGpp synthetase
GCF_002161285.1	1965659	Blautia sp. An81	strain=An81	Bacteria	noInfo	Firmicutes	Clostridia	Clostridiales	Lachnospiraceae	Blautia	WP_087418810.1	FpRel[S]	MLEKDAFFRKFKVEKEFEDSDLEWSVLEDICDDYISRRSEIEACAKNLENYIRKNFNASFHFIRCRTKDPEHLIEKIIRKRGKEQNKKYEGITIANYREIIRDLIGVRILVLAKEEWLGIYNGITECFASSEKEDPVHYIAETPVAYTRYGDRNIFQDKIYVEHTNKGYRSQHYIVKFQDYYCEIQVRTLAEEVYGEFDHKVKYPYREDNKFLVRYTTTLSQLLGSVDELISTCFQMDADGWDNCSQYYEGDKYIDWKNISQKTQAQIREKEYIENDTLDKIDIGTYSNNIILRKG	hypothetical protein
GCF_002161285.1	1965659	Blautia sp. An81	strain=An81	Bacteria	noInfo	Firmicutes	Clostridia	Clostridiales	Lachnospiraceae	Blautia	WP_087270570.1	RelP[S]	MFLYNAALKEINTKIEILNDEFQHVHHYTPIEHIKSRIKTPESIVKKLKKNGYEVNVKNMVKHVRDIAGVRIICSFTSDIYLIADMLTKQGDLKIISLKDYIKHPKDSGYQSYHMLVSVPIYLSGGFVDTMVEIQIRTVAQDFWASLEHKIYYKFEGHAPDYISRELQECSKIVEKLDARMLSLNKTIQEFNAKTSGDALPSDA	MULTISPECIES: GTP pyrophosphokinase
GCF_002161285.1	1965659	Blautia sp. An81	strain=An81	Bacteria	noInfo	Firmicutes	Clostridia	Clostridiales	Lachnospiraceae	Blautia	WP_087418742.1	RelP[S]	MDILHETEDYFQFIKPYQEAMDFLMVQINILNDDYREKYKDYPIHNIQTRIKTKESILGKLEKKELKKDFETAKNHLTDIAGIRIICYFESDVYHVAEQIKKYTDLICMRESDYIAKPKPNGYKSYHIILGVPVYHTDSKEYYPVEVQIRTLTMDLWASMEHRIIYKSSNVNIKKSRKVFLEFAEELRDCEKQLFELKEENNKEEG	(p)ppGpp synthetase
GCF_002161285.1	1965659	Blautia sp. An81	strain=An81	Bacteria	noInfo	Firmicutes	Clostridia	Clostridiales	Lachnospiraceae	Blautia	WP_087274785.1	RelP[S]	MKNNINQKFPLEEKLDIASPEKFIKNTDHFNSLMMRYRCAIREISTKLEVLNDEFSIKYNRNPISSIKSRIKTPLSIYNKLQRLGYDFTEQNIEEQLNDVAGIRVICSFMDDIYIMAKLLADQDDITVLRIKDYIQNPKDNGYRSYHMIVEIPVFFAEGKTPMRAEIQIRTIAMDFWASLEHQLRYKKELGSNDQYAMISQELYDCACTITAVDKQMQNIKNLIEEYSTLTPQ	MULTISPECIES: GTP pyrophosphokinase
GCF_002161285.1	1965659	Blautia sp. An81	strain=An81	Bacteria	noInfo	Firmicutes	Clostridia	Clostridiales	Lachnospiraceae	Blautia	WP_087273123.1	Rel[HS]	MEERRESTLQKDEIEKIKKADASVKAMEDFTSPDVLYDELISSVKKYHPSTDITMIEKAFNIANNAHKGQVRKSGEPYIIHPLCVGIILADLELDKETIVAGLLHDVVEDTVMTSEEIRQEFGDEVELLVDGVTKLGQLSYSADKVEVQAENLRKMFLAMAKDIRVILIKLADRLHNMRTLKYMPPAKQKEKARETMDIYAPIAQRLGISKVKIELDDLSLKYLKPEVYYDLVDKINLKKSERQAFIDQIVNEVRQHIDNAGIHAQIDGRIKHFFSIYKKMVNQDKTLDQIYDLFAVRIIVDTVKDCYASLGIIHEMYKPIPGRFKDYIAMPKPNMYQSLHTTLIGPNGQPFEIQIRTFEMHRTAEYGIAAHWKYKEVSNNGKATVTQSEEEKMNWLRQILEWQRDMSDNKEFLSLLKSDLDLFSESVYCFTPAGDVKTLPNGSTPIDFAYNVHSAVGNKMVGARVNGKLVPIEYVIKNGDQVEIITSQNSKGPSRDWLKVVKSTQAKNKINQWFKQELKEDNILKGKEMLVQYAKIKAVTLSNILKPKYQEAVMKKYGFRDWDSVLAALGHGGLKEGQIINKLQEAYNKDHKAELTDEKVLEAAADNKEKLHIGKVKGGIVVKGIHDVAVRFSKCCNPIPGDEIVGYVTRGRGVTIHRTDCINVINMSEDDRHRLIDAEWQAPDSTAGERYMAELNVYAYNRTGLIVDISKIFTERKIDISALNTRTSKQGVATIDISFEVASKEELNGIIEKIRQIESVKDIERTAG	MULTISPECIES: GTP pyrophosphokinase
GCF_002161285.1	1965659	Blautia sp. An81	strain=An81	Bacteria	noInfo	Firmicutes	Clostridia	Clostridiales	Lachnospiraceae	Blautia	WP_087272161.1	RelQ[S]	MEIRLWRELLIPYELAVKELVMKFNHLKKEHQEKDLYSPIEEVTGRVKSINSILEKMQRKNISWEELEEKVEDIAGVRIICQFYEDIEKVADLIQKRSDMKVLEIKDYVTHMKDSGYRSYHMIISYATETLDGKKEIRAEIQIRTLAMNFWATIEHSLQYKYKGNMPAHLAERLTNAANSIIQLDTEMSSVRNEVMDAQNSMLHQSNLVADILNNIENLYHYSNKREVAKIQDEFYRIYKRKDLQQLERFHRELDIIAEGYQAQALNFKGVEGNWQR	MULTISPECIES: GTP pyrophosphokinase
GCF_002161315.1	1965655	Faecalibacterium sp. An77	strain=An77	Bacteria	noInfo	Firmicutes	Clostridia	Clostridiales	Ruminococcaceae	Faecalibacterium	WP_087246251.1	Rel[HS]	MPEGKKTAAPAPEQDSYTAKSHLQHQVREVGTVVATASPAEAVDYMVPSEARPEIITYDKLLEAIQASGRPYNMEMIEKAYRMADDAHKDVRRRSGEPYICHPLAVARLVLDLGMDSESIAAALLHDVVEDTPTTVDEVKSTFGADVALLVDGVTKLTKIQFSSIEEQQAENLRKMLLAMSQDVRVMIIKLCDRLHNMRTGDAWPEQKRRDKARETMEVYAPIANRLGILNIKEELEDRSLHYLDPIGYEEISKLLNERSGEEFLANVSSLIEKRLEESGIKGATMKRRVKSIYGIYRKMFVQNKAFDEIYDVYAVRIILDTITECYSALGLIHDMYHPLPNRFKDYISTPKPNGYQSLHTTVIGHEGIPFEVQIRTRQMDEQAEYGVAAHWKYKEGIGGHDKLDDRLAWVRQLLENQRVSEDSGNLLHDLKSDLLPEEVFAFTPKGDVINLPAGATCIDFAYAIHSAVGNRMIGCKVNNRMVPIDHVVVTGEIIEVILGPADKGPSRDWLKIVKTSEAKSKIRNWFKKMRRDENIAEGRDALAKELRREGILIPDDKLDEFVGSCCRRMRQNSAEDLYAAIGYGGITIANCVPKFKEEYQKLRAAENPPMELPKVDLRKVHSTDGVVVEGFDNTPIKFAKCCSPLPGDPIVGFITRGFGVSIHKASCTNAQASMRDPSNAPRWVKAYWADSVKESYKAGLEIVALDRTDLLKDVLNALSDMRVPIYTMNARQADNCGVINLTVGINNTEHLDRVVARLAKIRDVLKVTRS	(p)ppGpp synthetase
GCF_002161315.1	1965655	Faecalibacterium sp. An77	strain=An77	Bacteria	noInfo	Firmicutes	Clostridia	Clostridiales	Ruminococcaceae	Faecalibacterium	WP_087246546.1	CloSpo[H]	MAEKMAFDMNDNYCEQDTMQYIKPYMFIKGYAMGRRLPQTMLALPVARKLHDGQYRKDGMPYFTHPLKVCSTLISYGIDDDVTLAAALLHDVLEDCGELLPNGGQSLVEEYGISTEVMETVSLLSKRSGLNDQELGVYFRKIEKCPRAALIKLADRLHNSGSLYTFTDEKMAKYLRETKLFLLPMASYCKKYYPQYSNAFSILKTNITALNSSMEAMLERVVPVTK	hypothetical protein
GCF_002161355.1	1965654	Lachnoclostridium sp. An76	strain=An76	Bacteria	noInfo	Firmicutes	Clostridia	Clostridiales	Lachnospiraceae	Lachnoclostridium	WP_087179218.1	Rel[HS]	MAGTPEYVQLNKNLEIVDGHAVKAPEDYQDPEQLYQALVARVRKYHPSTDISMIEKAYRIGREAHKDQVRKSGEPYIIHPLWVGIILADLEMDKETIVAGMLHDAVEDTEMTLEDVTREFGEEVALLVDGVTKLGQLSYSQDKLEVQAENLRKMFLAMAKDIRVIIIKLADRLHNMRTLEFMTPAKQQEKARETMDIYAPIAQRLGISKIKTELDDLSLKYWKPDVYNQLVKDLNARKTEREEFVQQIVAEVSRHMANAHIKAKVYGRVKHFFSIYKKMVNQNKTLDQVYDLFAVRIIVDTVKDCYAALGVIHEMYTPIPGRFKDYIAMPKPNMYQSLHTTLMGPSGQPFEIQIRTEEMHKTAEYGIAAHWKYKEGADAAKSMESQEAKLNWLRQILEWQRDMSDNREFLSLLKGDLDLFAEDVYCFTPNGDVKNLPNGSTPVDFAYAIHSAVGNKMVGARVNGKLVNIDYKIQNGDRIEILTSQNSKGPSRDWLNIVKSTQAKNKINQWFKKEFKEDNIIRGKELIVSYCRSKSINLQDILRPKYMQIVQKKYGFRDWDAVLAAIGHGGLKEGQVVNRLFEEYEKEHKKEITDETILERISEANSKKVHIAKSKSGIVVKGINDMAVRFSKCCNPVPGDEIVGFVTRGRGMSIHRTDCVNMLHLSEAERGRLIEAEWEDPEETEGGGQYLAELKMYGNDRQGLLMDISRVFTEAKIDVKSMNIRTSKKGTATIDTGFIVHGREELNSVIEKLRQVDGILDIERTAG	GTP pyrophosphokinase
GCF_002161355.1	1965654	Lachnoclostridium sp. An76	strain=An76	Bacteria	noInfo	Firmicutes	Clostridia	Clostridiales	Lachnospiraceae	Lachnoclostridium	WP_087177885.1	RelP[S]	MKGEQQVEAALKSYEDVDSWKTVIFLYNAALKEVGTKLEILNDEFQHVHQYNPIEHIKTRIKTPESIVKKLKRYGYETSIENMVRYINDIAGVRLICSFTSDIYRLAEMIGNQSDLKVLSIKDYIRNPKESGYKSYHMLVSVPIFLSDSVVDTKVEIQIRTIAMDFWASLEHKIYYKFEGNAPDYISRDLRECAKMVSELDEKMLSLNEAIQACIVQEDYRDSMDDVLENVIGNRKEQKLPDLEAAGE	GTP pyrophosphokinase
GCF_002161355.1	1965654	Lachnoclostridium sp. An76	strain=An76	Bacteria	noInfo	Firmicutes	Clostridia	Clostridiales	Lachnospiraceae	Lachnoclostridium	WP_087177852.1	MixSpo[H]	MINDAMEFAAKAHEGQFRKGTRRPYIVHPIEVADIVSTMTKDEEVICAAVLHDTIEDCRGITWDVLKLRFGSRVADMVAQESEDKSKTWEERKGATISRLKDAPVEVQMIGLADKLSNMRDIDRDYPKEGDALWARFRMQSKAALAWYYKGIRDVLEERFSGVPAFEEYCRLIDKNFGPGSAHTEWMKSEKV	phosphohydrolase
GCF_002161355.1	1965654	Lachnoclostridium sp. An76	strain=An76	Bacteria	noInfo	Firmicutes	Clostridia	Clostridiales	Lachnospiraceae	Lachnoclostridium	WP_087178873.1	RelP[S]	MTKEQYYALIHPYSDAASLVLARLDVLNHQAGDQEESRPIHGISSRIKDKASIEQKLKKKHAGESPEDAKALLHDIAGIRVICFFERDIRHLADCLKKQSDLIIIKEKDYINTPKSNGYRSYHLILGVPIYYMDGMEYYPVEIQFRTISMDFWAAMEHRICYKNQPFNEMEMRSAFRQYSEILEGMEKSFEVYSENNR	(p)ppGpp synthetase
GCF_002161445.1	1965650	Alistipes sp. An66	strain=An66	Bacteria	noInfo	Bacteroidetes	Bacteroidia	Bacteroidales	Rikenellaceae	Alistipes	WP_087264099.1	Rel[HS]	MGYTAEDEALIKEKWDDLLLACTRICKNDEDWNLIKRAFFLAKEAHEGVRRRSGEPYLLHPIAVARIVIDEIGLGVKSVVAALLHDVVEDTEYTVEDMERIFGPKIASMVDGLTKMSGVFNADTSEQAEYFRKVLLTLSDDVRVILIKIADRLHNMRTLESMPLNKQIKITGETIYLFAPLAYRLGLYSIKSELEDLCMKYRFPQQYAEITRKLQESEASRKEFIDKFNAPIIAALNRDNFNYEISGRLKSVYSIWSKMQRKQIPFEEIYDLFAIRIVFKPLPFPSEKTQCWQIYSTITDIYTPKPDRLRDWISMPKANGYEALHSTVMGPDGVWVEVQIRTQRMEDIAERGFAAHWKYKHATISQDEDEFDKWLKQIRAALNSPTENAVDFLDNFKLSLYTSEIVVFTPKGESRKMPYGATALDFAYDIHSKIGNSAISAKINHKLEPITTQINSGDQIEIITADNARPKPEWLEVVTTAKAKQAIKSFLKRERQNNIEHGMQMLDEKMKSLNIKLSGRVLRKIVPIYDCNNKEELYSKIGAGIVTLENLDKALKVNSKSKILKFWTLFIPQKEEEETDDTAPGDIAPVADVPAEPQFEIAECCKPIPGDKVVGYKDPASGKIIVHKATCDELNRLAAQYGKNIVKEEIKWSQHKAMSYLVTTELRGIDRQGLLLDLAKVVTDDFNINIREVNIHSHDGIFEGNVSLYVKDAESLNAVMDKLRKIKGIETIKRTMN	GTP pyrophosphokinase
GCF_002161445.1	1965650	Alistipes sp. An66	strain=An66	Bacteria	noInfo	Bacteroidetes	Bacteroidia	Bacteroidales	Rikenellaceae	Alistipes	WP_087263371.1	RshB[HS]	MDFSRYENLRTLVRTNFSEQTQRLVDEALEYAGEKLDGLVRYDGSPLIGHGVAVAEIVISEVGLGRNSTLSSILHDVVRIAHKQLPAEEFLALTAEIQNRFGDQVVGITMGLANISELRLKVAKEQADNFRDLIVSYSEDPRVILIKLADRLEVMRSLDIFPHEKWRKKSWEAMNLYAQIAHKLGLYSIKSELEDIALKYLEPKDYEHIVTKLEESADERRAFIARFLVPIEQRLNRLGIRYHIKSRTKSIFSIWNKMQKQHVPFEGVYDIFAIRIIIDCEREQEKPLCWTAYSVVTDFYTPNPNRMRDWISIPKSNGYESLHTTVSAEGRWVEVQIRTERMDAVAERGIAAHWRYKGVGQGAQTSEQWLSRLRELMEDTTHSLAQRFDAKPASGEIFVFTPNGDLRKLPEGATLLDFAFDIHTNLGSTCVGGKVNNRAVSIRETLKNGDIVEIQTQKNQTPKSDWLNVVVTSKARNKIKSFLREEQAKHTRMGREELERKLKNWKMAISIDEAVAYLARHFKLRLGSDVYGLIATQKLDFGTVKELLSRHLSGEAAEERRAAAAEIERQKAAQHAAQEKAAPQDALVIDDDISKIQYKLAKCCNPIKGDEVFGFVTINSGITIHRCDCPNAKRMRENYPYRVVEARWRQSAEGAFRVSIRIVAADTTGMANHITEVIIRDLKLNIRSINFAAAGNGCIAGTVAVEVPGTAVVDTLIHQIMRIKGVQRAYRIN	bifunctional (p)ppGpp synthetase/guanosine-3',5'-bis(diphosphate) 3'-pyrophosphohydrolase
GCF_002161485.1	1965649	Butyricimonas sp. An62	strain=An62	Bacteria	noInfo	Bacteroidetes	Bacteroidia	Bacteroidales	Odoribacteraceae	Butyricimonas	WP_087422349.1	RshB[HS]	MAETTTYITVQQKYRSLLKSCKNLISTEDIRLVRKAFDTAMSSEANSRAVTEKDIHRLLDTGLIITSEIGLGRTSIICLMLHRAIESGTLKLEQIKTVFGEKVAQILAGLRDISHIYATHRVVDSENFRKLLLSFAEDVRVQLIFLAEKLYDLRHAETLLPEQQRELARETSYIYIPFAHRLGLYNIKSEMEDLALRYGEPEVYKEISLKLEGTREAREKYINEFIAPIVEEFNNRGIKFKVKWRTKTIASILNKMRKKQVEFEEIYDIFAVRFILDSRGPEEKADCWRAYSIVADKYTPNPQRLRDWISVPKSNGYESLQTTVLGPNNRWVEVQIRTERMDEIAEKGFAAHWKYKGGTADKAIEEWLTELREILESSEVGAVDMLDDIKINLQDKEVHVFTPAGDLKTLPAGATLLDFAYAIHTAVGSRCVGGKVNQRNETLRYVLKNGDQVSILTSNNQQPNADWLNIATTSKARNKIRQFLTEDSRAQATLGKEMLARRFKNWKLELTDEVIHRLQQHYKYKFAIDLYQAIAEEKLDMAEIKEFITRPKEEERTVATPREEVQVTPSRPISEDVLLIDRNVDNVVYKFARCCNPVFGDDILGFVSIGEGIKIHRTQCKNALDLQRRYPYRIVQAAWTNAGATSYQTVLSIVGREDAGMVTKITEVIAKDPKITLRGLSINSSEGLFDGQITVLVSDTEHLSQLISRLKRIQGVMRVYRHDSVKE	bifunctional (p)ppGpp synthetase/guanosine-3',5'-bis(diphosphate) 3'-pyrophosphohydrolase
GCF_002161485.1	1965649	Butyricimonas sp. An62	strain=An62	Bacteria	noInfo	Bacteroidetes	Bacteroidia	Bacteroidales	Odoribacteraceae	Butyricimonas	WP_087421716.1	Rel[HS]	MDEQEMIETAFDDLIKSLRKGTTEESVKMIRRAFEFAREAHQGVRRKSGEPYILHPLAVAKIAVKEIGLGTKSAVAALLHDVVEDTDYTVEDIANLFGPKIASLVDGLTKISEVMGSNTTKQAESFRKMILTLADDVRVILIKIADRLHNMRTLDSMPEHKQVKIASETLYIYAPLAHRMGLHAIKTELEDLSLKYENPVEYQELEKRIHDYRDEHTGLYQQFIAPIRERLTESGYHYDITARTKSVYSVWSKMQRRHISFEEIYDLLAVRIVFDPKDNQPEKWQCWNIYSLITDMYSPKPERIRDWVSVPKANGYEALHLTVMGPGGKWIEVQIRSRRMDEIAEKGLAAHWKYKGDNAEASNEVDKWLAGIKEMLEQPGTDALEFLDEFKLNLFAKEIRVFTPKGEMRTLPKGASVLDFAYDIHTEIGNSCIGGKVNHKLVPMSHRLQSGDQVEVLTSDKQKPQSDWLDFIVTAKARNNILMVFRREKKEQIRIGTTMFEKLLEDMKLPFGAENLNKALLHLKLQHKDDLYVSLAKGHLDIEEVRKALKKKSENKFVKYWKLQFFKSDKDKPVPDKEKEEEKGKVINDIIDDASDFIIAPCCNPIPGDDVVGMKIDGDKITVHKRKCPEAIRLMSSYGDKIVPVKWVSHKIMSFLAVIKLNGIDSIGIVSDITMIISKESNVNMRTVHFETKDGIFEGMIHLYVHNTADLNNLMMKIASLKGVENVSRVENLDV	bifunctional (p)ppGpp synthetase/guanosine-3',5'-bis(diphosphate) 3'-pyrophosphohydrolase
GCF_002161515.1	1965648	Faecalibacterium sp. An58	strain=An58	Bacteria	noInfo	Firmicutes	Clostridia	Clostridiales	Ruminococcaceae	Faecalibacterium	WP_087324158.1	Rel[HS]	MPEGKKTAVPAPAQDSYTAKSHLQHQVREIGTVAATARPAEAVDYMVPSEARPEIITYDKLMEAIQASGRPYNMEMIEKAYHTADQAHQNVRRRSGEPYICHPLAVARLVLDLGMDSESVAAALLHDVVEDTPITVDEIKSSFGADVALLVDGVTKLTKIQFSSIEEQQAENLRKMLLAMSQDVRVMIIKLCDRLHNMRTGDAWPEQKRRDKARETMEVYAPIANRLGILNIKEELEDRSLHYLDPVGYEEISKLLSERAGEEFLAGVSSLIEKRLEESGIKGAAMKRRVKSIYGIYRKMFIQNKSFDEIYDIYAVRIILDTITECYSALGLIHDMYHPLPNRFKDYISTPKPNGYQSLHTTVIGHEGIPFEVQIRTRQMDEQAEYGVAAHWKYKEGIGGHDKLDERLAWVRQLLENQRVSEDSGNLLHDLKSDLLPEEVFAFTPKGDVINLPAGATCIDFAYAIHSAVGNRMVGCKVNNRMVPIDHVVATGEIIEVILGPADKGPSRDWLKIVKTSEAKSKIRNWFKKMRRDENISEGRDALAKELRREGILIPDDKLDEFVGGCCRRMRQNSAEDLYAAIGYGGITIANCIPKFKEEYQKLRAAENPPVELPKVDLRKVHSTDGVVVEGFDNTPIKFAKCCNPLPGDPIVGFLTRGFGVSIHKANCVNAVASQKDPANAPRWVKAYWADSVKDSYKAGLEIVALDRNDLLKDVLNALSDMRVPIYTMNARQTDNYGVVNLTIGINNTDHLDRVVARLAKIKDVLKVTRG	(p)ppGpp synthetase
GCF_002161525.1	1965647	Drancourtella sp. An57	strain=An57	Bacteria	noInfo	Firmicutes	Clostridia	Clostridiales	Ruminococcaceae	Drancourtella	WP_087168810.1	FpRel[S]	MIGRYPASRELNGIKGYDLMLKKEFLERFSISEDEFREAGLDWDDLCYIAKDYAKRLPELQRIRDEFLQEFIKNKDQRTGLHSYRTRVKTPWHLVEKIIRKRCENYLKYRTLTKENYMKFVTDTIGFRGLILYREDWVIFHKYLIQHFENNPDLYIHNCISDYHADKDRYMAEPPKVHMRLGDFSDIYSDWISSDNIFDRKHYRSVHYILKYQGVYMEVQIRTLFEEGWGEIDHHILYPYKKSDPMLTEFSELLNRLSGMGDEMASFFKRLCDVSSENFKPKQTIVNPRLDYEKPKEKLNEVDLSSIQTVQDAIDSIVKE	MULTISPECIES: hypothetical protein
GCF_002161525.1	1965647	Drancourtella sp. An57	strain=An57	Bacteria	noInfo	Firmicutes	Clostridia	Clostridiales	Ruminococcaceae	Drancourtella	WP_087167705.1	RelP[S]	MNVKNYEDVDSWKTMMFLYNAALKEVGTKLEILNDEFQHVHRYNPIEHIKKRIKTPESIVKKLKRQGHESSIENMVKYINDIAGVRLICSFTSDIYRLAEMIGNQSDLKVLSIKDYIKHPKESGYKSYHMLISVPIFLTDSVVDTKVEIQIRTIAMDFWASLEHKIYYKFEGNAPEYISRELKECAKMVSELDDKMLSLNEAILKCLEQAEEESRQLELLTDRDGNPILNE	MULTISPECIES: GTP pyrophosphokinase
GCF_002161525.1	1965647	Drancourtella sp. An57	strain=An57	Bacteria	noInfo	Firmicutes	Clostridia	Clostridiales	Ruminococcaceae	Drancourtella	WP_087253517.1	MixSpo[H]	MIDRAIEFATKAHEGQFRKGTRRPYIVHPIEVGDIVSTMTTDEEVISAAILHDTIEDCKGVTREVLAENFSERVASLVAQESEDKSKSWMERKGSTIERIRTASFEVQMIGLADKLSNMRDIDRDYPVVGEDLWNRFRMKDKKTIGWYYRGIQEALRERFARVPAYEEYCHLVDRHFGEN	phosphohydrolase
GCF_002161525.1	1965647	Drancourtella sp. An57	strain=An57	Bacteria	noInfo	Firmicutes	Clostridia	Clostridiales	Ruminococcaceae	Drancourtella	WP_087252567.1	Rel[HS]	MAEKIRPEEVTTEVRQGMRIVDGHAVKEPEDYQDPDELYRYLIGHIHKYHPSADVSLIEKAYQLASKAHANQFRKSGEAYIIHPLWVGIILAQLEMDKETIAAGILHDVVEDTEVTKEDIEKEFGEEVALLVDGVTKLGQLSYSSDKLEMQAENLRKMFLAMAKDIRVIIIKLADRLHNMRTLQFMKPEKQKEKAKETMDIYSPIAQRLGISKVKTELDDLALKYLHPEIFYDLVQQINERKTEREEFVAQIVREVSQHMENAHIRAEVNGRVKHFFSIYKKMVNQDKTVDQIYDLFAVRIIVDTVKDCYAALGVIHEMYTPVPGRFKDYIAMPKPNMYQSLHTTLMSSVGQPFEIQIRTKEMHKTAEYGIAAHWKYKESNDGKKNIKAQEEEKLSWLRQILDWQKDMSDNREFLNLIKGDLDLFAEDVYCFTPNGDVKNLPNGSTPIDFAYAIHSAVGNKMVGARVNGKLVKVDYKIQNGDRIEILTSQNSKGPSRDWLNIVKSTQAKNKINQWFKKQFKEENIVKGKEMLISYCKAKGYEQGNLMKPKYQQIVQQKYGFKDWDSVLAAIGHGGLKEGQIVNRLAEEYNKDHRQEITDEAVLEKVAEASKNVVHIAKSKSGVIVKGIDDMAVRFSRCCNPLPGDEIVGFVTRGRGLTIHRTDCINVLHLTERERARLIPVEWEADAAETSEGKYFAEIKMFVEDKPGMLMEISRVFTEAEIDIKTMNVRTSKKGVSTVEMGFVVRGKEEMGRLVGKLRQIENVIDIERTTG	GTP pyrophosphokinase
GCF_002161525.1	1965647	Drancourtella sp. An57	strain=An57	Bacteria	noInfo	Firmicutes	Clostridia	Clostridiales	Ruminococcaceae	Drancourtella	WP_087254053.1	RelP[S]	MKENLKEVYTQRTDSCDMANSVEFTALMNKYKCAIMEVETKLNVLDAEFSLNYDRNPFESIETRLKSPASIMEKLKRKGFEPTLENIEKNLFDVAGIRVVCAFQEDIYKLAELLTGQDDIRLLRTKDYIQHPKENGYRSLHLILEVPIFLADGKEYMKVEVQFRTIAMDFWASVDHRLRYKKEIDDEGEIQKKLKRCATVISELDQEMQDIRNMIEKSNGQKQKPRYT	GTP pyrophosphokinase
GCF_002161525.1	1965647	Drancourtella sp. An57	strain=An57	Bacteria	noInfo	Firmicutes	Clostridia	Clostridiales	Ruminococcaceae	Drancourtella	WP_087255431.1	RshA[H]	MYHVEETIGVRYMEAGTIIRKSKEYIEKHIDEVLTVAKIAGTVGYSEYHFSRIFRQETGVSVMEYVKSEKLRRASGDIRNGAKIVDTAVKYGWESHNGFTKAFKKEFGYCPALLRAMVMSMKQLGGKNMNEGMTGRPEEHAEKQMLFEKLKERVLTLNPEEDVRNLEQIYLYACQIYQGMKRYSGDEYITHPLHTALLLADMEAEPETILAGLFCDALKKTEATMKELRKYLPEKTADLIEAKAAEEADMETDLLEQVTLLRLAERLHNMKTIEWIDEEQRKKRAAETMEIFLPLAEKTGNHEIAEELKTLAEENL	hypothetical protein
GCF_002161555.1	1965646	Barnesiella sp. An55	strain=An55	Bacteria	noInfo	Bacteroidetes	Bacteroidia	Bacteroidales	Barnesiellaceae	Barnesiella	WP_087424977.1	Rel[HS]	MEPSDQAYTNEEQLIEDKFQELLNGYLNSNHRKKVEIIERAFKFAKEAHKGIRRRSGEPYILHPIAVARIVSQEIGLGSTSICAALLHDVVEDTEYTVEDIENHFGKKIASIVDGLTKISGGIFGDQASAQAENFRRLLLTMSEDIRVILIKMADRLHNMRTLGSMLPSKQYKIAGETLYIYAPLAHRLGLFAIKTELEDLAFKYEHPDAYNQIKQKIAETEESRQQIYNNFAKPIVAKLKELGFDFEMKARVKSIYSIWNKMESKHIPFEEVYDLYAVRIIFKCPNEADEKKECWTIYSVITDIYKLHPERTRDWVSRPKANGYKALHLTVMGPGGNWIEVQIRSEKMDEIAERGFAAHWKYKVGNSDEESELDIWLKTIKDILEHPEPNAIDFLDTIKLNLFSTEIFVFTPKGDLITLPKDATALDLAFTLHSDLGFHCIAAKVNHRLVPLSQKLHSGDQVEILTSKSQTPKEEWLNLVTTAKARSRLMAALRKDRRKIIAKGEAQFKEYLENNHIEYNNDLMTKILGSLGLQHRDDLFYKIGNEEITPGENIKKIIKGKSINPFMRYLKLSFGNNANKTEQPKAQPVHPATIDRKQTYILRDENGVKNYKVADCCCPIPGDDVLGYVEDDETVVVHKRECPVAMRLKSSFGPRLVSTQWEASKALSFPAKIEIQGIDRMGILNEITRVISNELMIDMRGLTIQANEGVFNGTVNIMVHDTQVVESLCNKLRKIKGVQKAARCKE	RelA/SpoT family protein
GCF_002161555.1	1965646	Barnesiella sp. An55	strain=An55	Bacteria	noInfo	Bacteroidetes	Bacteroidia	Bacteroidales	Barnesiellaceae	Barnesiella	WP_087424626.1	RshB[HS]	MPEKSYFTPEEKENVLSVYRQLLRHSQPVMTIEDFTRMRKLITEAVSTGHYQRNKQGINPVVRNLNTALILCDRVGVERSMLISILLFNLVVSEFLTIEAVQKEFGDDIAQLVRGLIKSNSLYAKQAAVESENFRKLLLSFAEDIRVIIIMIADRLCVMKMINHHPNEKYRYDVACEASYLYAPLAHRLGLYSIKSELEDLSLKYTNREIYDQIAHKLNQTKRSRDKYITEFIEPVKQKLEAEGLNFEIKGRTKSIFSIWNKMKKQKADLEDIYDLFAIRVILETPLDQEKADCWKVYSIVTDMYQPNPKRMKDWLSIPKSNGYESLHITVLGPGQRWVEVQIRTRRMDEIAERGLAAHWKYKGIKSESGLDDWMNNVREVLEAAEHGGALELMRDFKMDLYDKEVFVFTPKGDLYKLPLGATLLDFAFLIHTGLGCKCVGGKVNGKIETIKYKLKSGDTIEVLTSPNQTPKQDWLNIAATAKGRMKIKQALNEQQNKDAEYGKELLQRRFKNRKMEMEDGIMMKLIKKMGYKTVTDFYNELAAERIDVNRVIDLYLEIEHKENGEQYEARTAEEFTLQPSEPDDSKEDELIIGGDVKGIDYKLAKCCNPIFGDDIFGFVSTEGTIKIHRKDCPNARHIYSRYRYRVVNARWSGKMGSKYACILRVVGNDDIGIVTNITSIISKEKNIYMRGISIDSNDGLFQGHITVMVDDTSSLNSLIKKLKTVKGVKDVQRSSINC	RelA/SpoT family protein
GCF_002161565.1	1965640	Bacteroides sp. An51A	strain=An51A	Bacteria	noInfo	Bacteroidetes	Bacteroidia	Bacteroidales	Bacteroidaceae	Bacteroides	WP_087213018.1	RshB[HS]	MEEQAFFTPQEHKQLVPLYRRLLRLSGDTLQKDDCRNVKKQLIQSMSAGSIPRNAFNMNPIIKDMQTAIIVAEEIGMRRASILGIMLHESVKYHLCTLESVQKNYGEDVAGIIRGLVKINELYEKSPTIESENFRNLLLSFAEDMRVILIMIADRVNLMRQIKESPNEEARLAVSNEAAHLYAPLAHKLGLYKLKSELEDLSLKYTQHDIYYHIKEKLNATKAARDRYIQQFIEPVRKKLEESGLKFHIKGRTKTIHSIYQKMKKQGCPFEGVYDLFAIRIILDSPLDKEKQECWQVYSIVTDMYLPNPKRLRDWLSVPKSNGYESLHITVMGPEGKWVEVQIRTERMDEIAEKGLAAHWRYKGIKGESGLDEWLNSIRETLENADNDAETIDQFKLDLYKDEVFVFSPKGDLYKLPQGATVLDFAFAIHSNLGCHCVGAKVNGRNVQLKQSLNSGDQVEIMTSTTQTPKRDWLNFVTTSKARNKIRQALKELVARQTEFARETLERKFKNRKIEYDEAILMRLIKKSGFKTVTDFYQSIANETTDINTLIDHYLEMQRKETDQREEVIYRSAENFNIQQATDEKNVYKDDVLVIDQHLKGIDFKLARCCNPIYGDEVFGFVTISGGIKIHRCDCPNAPELKARFPYRIVRARWAGKSQGKQYPITLRIVGHDDIGIVTNITSIINKEDNILLRSISIDSNDGLFSGMLTIMVDDTNKLEALIKKIKTVKGVKQISRG	MULTISPECIES: RelA/SpoT family protein
GCF_002161565.1	1965640	Bacteroides sp. An51A	strain=An51A	Bacteria	noInfo	Bacteroidetes	Bacteroidia	Bacteroidales	Bacteroidaceae	Bacteroides	WP_022041300.1	Rel[HS]	MTDEKLTQEQADGKLIDDAFQELLDRYLESRHRKKVEIITKAFNFARQAHKGVRRRSGEPYILHPIAVARIACVEIGLGSTSICAALLHDVVEDTDYTVEDIENLFGPKIAQIVDGLTKISGGIFGDRASAQAENFKKLLLTMNDDIRVILIKIADRLHNMRTLGSMLPSKQYKIAGETLYIYAPLANRLGLNRIKTELEDLSFKYEHPETYQEIQNKLQATQAERDTLFAEFTAPIREQLDKMGIPYRIIARVKSPYSIWNKMQAKHITFEEIYDILAVRIIFTPRNQEEELNDCFDIYVAISRIYKPHPDRLRDWVSHPKANGYQALHVTLMSNKGQWIEVQIRSERMNDVAEQGFAAHWKYKEGGGSEDEGELSKWLKTIKEILDDPQPDALDFLDTIKLNLFASEIFVFTPKGEIKTMPQNCTALDFAFSIHTFLGSHCIGAKVNHKLVPLSHKLQSGDQVEILTSKSQKVQPSWINFATTAKAKAKIQAILKRERREQQQRGEDLIVQFFQQEGLPNTDENIRKLCDKHQVKTYEELALAVGQGVFTLGEPDKNELKEKPNTTNWKKYISFAFGGNKQKQQENKGESEKQPLNIDKKEIVKLTPDAIQKNYILADCCKPIPGDDVLGYIDDNNRIVIHKRQCPIATQLKTSFGNRLIAVQWQTGKALVFPVNVYIKGIDEIGVLNKVTEVISQQLNVNIHKLYIESEDGIFEARIQLYVHDVNDVNTICNNLKKINNIKKITRIDDFDDNAE	MULTISPECIES: bifunctional (p)ppGpp synthetase/guanosine-3',5'-bis(diphosphate) 3'-pyrophosphohydrolase
GCF_002161595.1	1965639	Gemmiger sp. An50	strain=An50	Bacteria	noInfo	Firmicutes	Clostridia	Clostridiales	Ruminococcaceae	Gemmiger	WP_087182206.1	Rel[HS]	MAGYVVYDDLKQMVLESGRPYDMEMLDKAYQLAARAHDGQFRRSGEPYICHPLHVAMLLVDLGMDTESLAAALMHDVVEDTSVTLDELESQFGADVAHMVDGVTKLTKIKFSSVEEQQAENLRKMLMAMSQDVRVMIIKLCDRLHNMRTGDAWPEQKRRDKALETMEVYAPIAHRLGISNIKEELEDRSLRYLDPVGYQNIKDLLAENGGREFVTNIAEVIRERLAENGMPEAIMKSRVKSVYGIYRKMFMQNRDFEEIYDVYAVRIILDTVAECYNALGVIHDMYHPLPNRFKDYISTPKPNGYQSLHTTVIGHEGIPFEVQIRTREMDQMAEYGVAAHWKYKAGIQSGGSDRLEERLAWVRQLLESQRENEDAGSLLQDIKGDLLPEEVFAFTPKGDVINLPAGATAIDFAYAIHSAVGNRMIGAKVNSRIVPIDHKVVTGEIIEIITGPADKGPSRDWLKIVTTSEARNKIRNWFKKERREENIQEGRAALEREMRRNLITVPDDKWDEFMAEIARRQRLNSADEMYAALGYGGLQISRLMGKIKDEYGKLKAGDEKAANQMADIPLKKYKGSDGVVVEGIDNCPVKFAKCCSPLPGDEIVGFITRGFGVSIHKKDCQNAQASMNDPENRGRWVRAYWEDTKQENYKATLELTAMDRSGLVGDVAMALTELRVPVYAMSARAVDNGRASMSLTIGIASTEHLNSVLAKLRRVKDVVSVMRV	(p)ppGpp synthetase
GCF_002161605.1	1232426	[Collinsella] massiliensis	strain=An5	Bacteria	noInfo	Actinobacteria	Coriobacteriia	Coriobacteriales	Coriobacteriaceae	Enorma	WP_094335966.1	Rel[HS]	MDAATRAAHDASLMSSAKMMHYTCADDLPPEICADDYDNLAQLCAKYMSAEDCATVEHAYCFAAEKHSAQRRRSGEPYINHPVEVAIILAELNMDCDVVCAALLHDTVEDTEVSLADVTSLFGETIAVLVDGVTKLTNIEVDNIDEKQALNLRKMFLAMSQDIRVIIVKLADRLHNMRTLAALREDRRLFKARETMDVYAPLADRLGMSSIKWELEDLSFFYLEPEAYQRIARMVAESREVRERYLAETIKTLTDELKRAGLTDFQVNGRSKHYWSIYQKMKRKGKEFSEIYDLVALRVICRTVGDCYSALGAVHTLWHPMPGRFKDYIATPKLNNYQSLHTTVIGPTARPLEIQIRTYEMHEQAEYGIAAHWLYKKSGGSSAAKSSEAQKLDDQINRLKHSLDWVTAEEIDDPKEFLDTLKVDLYDQEIFVFTPKGELMSLRAGATPLDFAYAVHTEVGNHCVGARVNGVQTPLAHELQMGDRVEILTNKNARPSRDWLALVRTPSARSKIKRYFAAATKDENAAAGREALAKDLRKRGYGISTQRTTRALNTVCEQLNYVRVEDLFAAIGSGKVACRMVGNRVQQILDPQPEEKHGSDAEAVLVQRGTNRKPRRPRRDNSGVIVKGNAGNDLLVRLAHCCNPVAGDDIVGFITRGRGVSVHRANCPNVKGLMEHAERMIEVEWDTGADALFQVEIVVECLDRMGLLKDVTIAIGDAGANILSASTSTDRDGGAELRFLVQISDASGLDPLLAQISRVESVYDARRLMPGEGATTRKPRG	bifunctional (p)ppGpp synthetase/guanosine-3',5'-bis(diphosphate) 3'-pyrophosphohydrolase
GCF_002161645.1	1965636	Blautia sp. An46	strain=An46	Bacteria	noInfo	Firmicutes	Clostridia	Clostridiales	Lachnospiraceae	Blautia	WP_087271929.1	MixRel3[S]	MREIEELSQYLEGEKVRGLRKEAGRDIQEKLSKSGIYFHIFSRLKSAGSIWHKLEWKKEEYLEKDKKLQDLIGIRIVLYYMDDVPICKELLKETYSIIEKDSHEDIPKVNEFNPIRMNYVCRMPEKISSAFPPELWEKYRIDKTFEVQVRTTFSEGWHEVDHDVRYKHKEEWEEHYEFSRELNGIYATLEICDRSMVNLLERLAYKNYKNMQIEAMLRNKFRLRFENPVLSVPLMEFLQKDQDLVKKLYRADREEPILFFASSLSDGIPLTVDNLVLVCNELLLGRKDLEERTPMLIRERTGQWKEKNAENVQKIVDTGFYL	MULTISPECIES: (p)ppGpp synthetase
GCF_002161645.1	1965636	Blautia sp. An46	strain=An46	Bacteria	noInfo	Firmicutes	Clostridia	Clostridiales	Lachnospiraceae	Blautia	WP_087270570.1	RelP[S]	MFLYNAALKEINTKIEILNDEFQHVHHYTPIEHIKSRIKTPESIVKKLKKNGYEVNVKNMVKHVRDIAGVRIICSFTSDIYLIADMLTKQGDLKIISLKDYIKHPKDSGYQSYHMLVSVPIYLSGGFVDTMVEIQIRTVAQDFWASLEHKIYYKFEGHAPDYISRELQECSKIVEKLDARMLSLNKTIQEFNAKTSGDALPSDA	MULTISPECIES: GTP pyrophosphokinase
GCF_002161645.1	1965636	Blautia sp. An46	strain=An46	Bacteria	noInfo	Firmicutes	Clostridia	Clostridiales	Lachnospiraceae	Blautia	WP_087274785.1	RelP[S]	MKNNINQKFPLEEKLDIASPEKFIKNTDHFNSLMMRYRCAIREISTKLEVLNDEFSIKYNRNPISSIKSRIKTPLSIYNKLQRLGYDFTEQNIEEQLNDVAGIRVICSFMDDIYIMAKLLADQDDITVLRIKDYIQNPKDNGYRSYHMIVEIPVFFAEGKTPMRAEIQIRTIAMDFWASLEHQLRYKKELGSNDQYAMISQELYDCACTITAVDKQMQNIKNLIEEYSTLTPQ	MULTISPECIES: GTP pyrophosphokinase
GCF_002161645.1	1965636	Blautia sp. An46	strain=An46	Bacteria	noInfo	Firmicutes	Clostridia	Clostridiales	Lachnospiraceae	Blautia	WP_087273123.1	Rel[HS]	MEERRESTLQKDEIEKIKKADASVKAMEDFTSPDVLYDELISSVKKYHPSTDITMIEKAFNIANNAHKGQVRKSGEPYIIHPLCVGIILADLELDKETIVAGLLHDVVEDTVMTSEEIRQEFGDEVELLVDGVTKLGQLSYSADKVEVQAENLRKMFLAMAKDIRVILIKLADRLHNMRTLKYMPPAKQKEKARETMDIYAPIAQRLGISKVKIELDDLSLKYLKPEVYYDLVDKINLKKSERQAFIDQIVNEVRQHIDNAGIHAQIDGRIKHFFSIYKKMVNQDKTLDQIYDLFAVRIIVDTVKDCYASLGIIHEMYKPIPGRFKDYIAMPKPNMYQSLHTTLIGPNGQPFEIQIRTFEMHRTAEYGIAAHWKYKEVSNNGKATVTQSEEEKMNWLRQILEWQRDMSDNKEFLSLLKSDLDLFSESVYCFTPAGDVKTLPNGSTPIDFAYNVHSAVGNKMVGARVNGKLVPIEYVIKNGDQVEIITSQNSKGPSRDWLKVVKSTQAKNKINQWFKQELKEDNILKGKEMLVQYAKIKAVTLSNILKPKYQEAVMKKYGFRDWDSVLAALGHGGLKEGQIINKLQEAYNKDHKAELTDEKVLEAAADNKEKLHIGKVKGGIVVKGIHDVAVRFSKCCNPIPGDEIVGYVTRGRGVTIHRTDCINVINMSEDDRHRLIDAEWQAPDSTAGERYMAELNVYAYNRTGLIVDISKIFTERKIDISALNTRTSKQGVATIDISFEVASKEELNGIIEKIRQIESVKDIERTAG	MULTISPECIES: GTP pyrophosphokinase
GCF_002161645.1	1965636	Blautia sp. An46	strain=An46	Bacteria	noInfo	Firmicutes	Clostridia	Clostridiales	Lachnospiraceae	Blautia	WP_087272161.1	RelQ[S]	MEIRLWRELLIPYELAVKELVMKFNHLKKEHQEKDLYSPIEEVTGRVKSINSILEKMQRKNISWEELEEKVEDIAGVRIICQFYEDIEKVADLIQKRSDMKVLEIKDYVTHMKDSGYRSYHMIISYATETLDGKKEIRAEIQIRTLAMNFWATIEHSLQYKYKGNMPAHLAERLTNAANSIIQLDTEMSSVRNEVMDAQNSMLHQSNLVADILNNIENLYHYSNKREVAKIQDEFYRIYKRKDLQQLERFHRELDIIAEGYQAQALNFKGVEGNWQR	MULTISPECIES: GTP pyrophosphokinase
GCF_002161645.1	1965636	Blautia sp. An46	strain=An46	Bacteria	noInfo	Firmicutes	Clostridia	Clostridiales	Lachnospiraceae	Blautia	WP_087275035.1	FpRel[S]	MLEKDAFFRKFKVEKEFEDSDLEWSVLENIYDDYISRRREIEACARNLENYIRKNFNASFHSIRCRTKDPEHLIEKIIRKRGKEQNKKYEGITIANYREIIRDLIGVRILVLAKEEWIGIYNGITECFASSEKEDPVHYIAETPVAYTRYGDRNIFQDKIYVEHTNKGYRSQHYIVKFQDYYCEIQVRTLAEEVYGEFDHKVKYPYREDNKFLVRYTTTLSQLLGSVDELISTCFQMDADGWDNCSQYYEGDKYIDWKNISQKTQAQIREKEYIENDTLDKIDMGTYSNNIILRKG	hypothetical protein
GCF_002161675.1	1965635	Pseudoflavonifractor sp. An44	strain=An44	Bacteria	noInfo	Firmicutes	Clostridia	Clostridiales	noInfo	Pseudoflavonifractor	WP_087370811.1	Rel[HS]	MESIETRYQALEQQVLQRNPNADVKRLRTAFDYANAHHGTQLRKSGEPYITHPLAVAEIVNELDLDLDSIIAALLHDCIEDTDASHDDIAKLFGSTVADLVEGVTKLTRMQYTSKEEEQMENLRKMFMAMAQDVRVILIKLCDRLHNMRTLQYQSEKKQREKALETMEIYAPIAHRLGMQRIKWELEDISLRYLDPIGYEEVEQELESITTRNAQFFSNIQQQLEERLAADGIQCKVYGRVKHIYSLYRKMYTQNKNFKEIFDLYAFRVIVPDIPSCYNVLGSIHDMYNPVLGRFKDYIGTPKPNGYQSLHTTVIGRDGIPFEVQIRTWEMHQTAEYGVAAHWKYKQGLANDKLGSEKEFEWVRKLLESQQDTDAEEFVSTLKVDMFADEVFVFTPNGDVKSLPAGATPIDFAYSIHSAVGNSMTGARVNGRIVTYDTPLKNGDIVEIITSKAARGPSRDWMKICKSNEARNKIRQWFKKERREENIATGRAAFETELKHMGLTMASITTTPEVTDALLRRLRYGSLDEVYAAIGYGGMSAQKAVARIKEELQRIIRDDQHKAEQKVLQASLAKGDTIFPAAAKVSTPTGQKPRHSSSGILVEGLDNCTVKFSKCCTPVPGDPVVGFITRGYGVSIHRKDCPNADPLRRKPEEAGRWVAVSWVEGDQINYRTSLEISAKDRDGLALDVAMALSTQKVKVNNLSARSQPDGYATIFLELSVKDRNELTGVINKLSQIQGVFLVQRAKG	(p)ppGpp synthetase
GCF_002161755.1	1965634	Flavonifractor sp. An4	strain=An4	Bacteria	noInfo	Firmicutes	Clostridia	Clostridiales	noInfo	Flavonifractor	WP_087330723.1	Rel[HS]	MDPILERYQALEDKIKTYNPALDTQRLFSAFTYADNAHSGQLRKDGSPYITHPLAVAEIVAELELDTDSIIAALLHDCIEDTGSTHEEIAKLFGTVVADLVEGVTKLTRVQYTSKEEEQMENLRKMLMAMAKDIRVILIKICDRLHNMRTMEYQSPKKQKEKALETMEIYAPIAHRLGMQRIKWELEDTSLRYLDPVGYKEISDELAARSAAHEEFLATVQRRIQERLDAEGIHCTIYGRVKHAYSIYRKMYTQNKTMDEIFDLYAFRVIVDDIPECYNVLGVIHDLFNPVLGRFKDYIGTPKPNGYQSLHTTVIGRDGIPFEVQIRTWEMHHTAEYGIAAHWKYKQGMANTKLGTEEAFEWVRKLLESQQDVDAEEFVRTMRVDLFSDEVFVFTPRGDVINLPAGATPIDFAYNIHSAVGNHMTGAKVNGRMVTFDTPLKNGDIVEVITSKSAHGPSRDWMKICKSNEARNKIRQWFKKERREENIATGRASFESELKHVGLSLAAITAEDVLPFILKKVRFGTLDELYAAIGYGGMSAQKAVVRVKDEMTRLNRLHAEQAAAAEKTAQQQDAIYPATSNQPTVPVKTGKHDQSGIIVEGIDNCLVKFAKCCTPVPGDPVVGFITRGFGVSVHRADCPNAAPEKRKPEEEGRWIKVSWATGELATYRTSLEIAAKDRDGLTLDVAMALSTMKAKTTSLSARSMPDGYATVSIVLEVKNHTELTAVINKLGQIQGVYQVKRAAG	(p)ppGpp synthetase
GCF_002161765.1	1965632	Bacteroides sp. An322	strain=An322	Bacteria	noInfo	Bacteroidetes	Bacteroidia	Bacteroidales	Bacteroidaceae	Bacteroides	WP_087428116.1	Rel[HS]	MTDEKLTQEQADEKLINDAFQELLDRYLESKHRKKVEIITKAFNFARQAHKGVRRRSGEPYILHPIAVARIACVEIGLGSTSICSALLHDVVEDTDYTVEDIENLFGPKIAQIVDGLTKISGGIFGDRASAQAENFKKLLLTMNDDIRVILIKIADRLHNMRTLGSMLPSKQYKIAGETLYIYAPLANRLGLNRIKTELEDLSFKYEHPETYKEIQSKLQATQAERESVFAEFTAPIREQLDKMGIPYRIIARIKSPYSIWNKMQAKHITFEEIYDILAVRIIFSPRNEEEELNDCFNIYVAISRIYKPHPDRLRDWVSHPKANGYQALHVTLMSNKGQWIEVQIRSERMNDVAEQGFAAHWKYKAGGGSEDEGELSKWLKTIKEILDDPQPDALDFLDTIKLNLFASEIFVFTPKGEIKTMPQNCTALDFAFSIHTFLGSHCIGAKVNHKLVPLSHKLQSGDQVEILTSKSQKVQPSWINYATTAKAKAKIQAILKRENKEQQQKGEEILVQFFQELGLPSSDENIRKLCEKRQVKTYDELTLRLGQGAITLDETDKNELKEKPTPTNWKKYISFAFGGNKQKQQENKNTSQQKLNIDKKEVLKLTPDAIQKNYILADCCKPIPGDDVLGYIDDNNRIVIHKRQCPIASQLKTSFGNRLIAVQWQTGKALVFPVNIYLKGLDEIGVLNKLTEVISQQLNVNIHKLIIESDEGIFESRIQLYVHDVDDVNTICNNLKKIENIKKVTRIESFDDPAE	GTP pyrophosphokinase
GCF_002161765.1	1965632	Bacteroides sp. An322	strain=An322	Bacteria	noInfo	Bacteroidetes	Bacteroidia	Bacteroidales	Bacteroidaceae	Bacteroides	WP_087427099.1	RshB[HS]	MEEQAFFTPQEHSQLLSLYRRLLRQSGDTLQKEDCHHLKQHLIGAMSGGTIPRNAFGMNPIIKDMQTAVIVAEEIGMRRASILGIMLHESVKYHLCTLESVQQMYGEDVAGIIRGLVKINELYEKNPTIESENFRNLLLSFAEDMRVILIMIADRVNIMRQIKDNPNEEARQEVSNEAAYLYAPLAHKLGLYKLKSELEDLSLKYTQHDVYYHIKDKLNATKAARDRYIEAFIEPVKRKLEESGLKFHIKGRTKSIHSIYQKMKKQGCPFEGVYDLFAIRIILDSPLDKEKQECWQVYSIVTDMYLPNPKRLRDWLSVPKSNGYESLHITVMGPEGKWVEVQIRTERMDEIAEKGLAAHWRYKGIKGETGLDEWLNSIRETLENADGDTETIDQFKLDLYKDEVFVFSPKGDLYKLPQGATVLDFAFAIHSNLGCRCVGAKVNGRNVQLRHTLNSGDQVEIMTSATQTPKRDWLNFVTTSKARTKIRQALKELVARQTEFARETLERKFKNRKIDYDEAILMRLIKKSGFKTVTDFYQSIANETTDVNTLIDRYVEMQKRETEQHEDVTYRSAEGFNMQQAQEEKNPYKDDVLVIDQHLKGIDFKLARCCNPIYGDEVFGFVTISGGIKIHRSDCPNAPELKARFPYRIVRARWAGKSQGKQYPITLRIVGHDDIGIVTNITSIINKEDNILLRSISIDSNDGLFSGMLTVMIDDTAKLEALIRKLKTVKGVKQVSRG	RelA/SpoT family protein
GCF_002161805.1	1965630	Collinsella sp. An307	strain=An307	Bacteria	noInfo	Actinobacteria	Coriobacteriia	Coriobacteriales	Coriobacteriaceae	Collinsella	WP_087429834.1	Rel[HS]	MDAATRAAHDASLTSSAQMVHYTHADDLPPEICADDWDELASLCRKYMSEEDCALVEHAYCFAAEKHSAQRRRSGEPYINHPVEVAVILAELKMDSDVVCAALLHDTVEDTEVSLADVKGIFGETVAGLVDGVTKLTNIEVDNMDEKQALNLRKMFLAMSKDIRVIIVKLADRLHNMRTLAALREDRRRFKARETMDVYAPLADRLGMSSIKWELEDLSFFYLEPEAYQRIARMVAESREVRERYLAETIKTLTDELKDAGLEGFQINGRSKHYWSIYQKMRRKGKEFSEIYDLVAMRVICHTVGDCYSALGAVHALWHPMPGRFKDYIANPKLNNYQSLHTTVIGPTARPLEIQIRTYEMHEQAEYGIAAHWLYKRSGGSSATKTGDQQRLDEQINMLKHTLDWAASDEIDDPKEFLHSLKVDLYDQEIFVFTPKGEIMNLRAGSTPLDFAYTIHTEVGNHCVGAKVNGVVAPLTHELQMGDRVEILTNKNAKPSRDWLALVKTPSARSKIRRYFAAATKDDDAAAGREMLSRDLRKRGYGISTQRSTRALNQVCEELNYKHLEDLFAAIGAGKQTARLVGNRVQQILDPKPELPAMAAANVSVAPERGSNRRPQTSGKGGSAVVVKGSSDSGLLVRLAHCCNPVMGDDIVGFITRGRGVSVHRADCPNVKGLMEHPERMIEVGWDTRADAAFRVEIVAECLDRMGLLKDVTIAIGDAGANILSAATSTNRDGVAVLRFLVEISDASGLDPLLAAISRVDSVYDARRLKPGEGASQMKRIG	GTP pyrophosphokinase
GCF_002161855.1	49283	Paenibacillus thiaminolyticus	strain=NRRL B-4156	Bacteria	noInfo	Firmicutes	Bacilli	Bacillales	Paenibacillaceae	Paenibacillus	WP_087445356.1	RelQ[S]	MDGRDWGKFLLPYEQAVEELKVKFKTMRTELKKREEYSPIEFVTGRVKRISSILDKAKRLDVPMDQLERGIEDIAGIRIMCQFVDDIRRVAEFIRHRKDMNLLYEKDYITNYKESGYRSFHMIVEYPVQTALGQKMVLAEIQIRTLAMNFWATIEHSLNYKYRDSLPEDVRLRLKKAAEAAFILDNEMSSIRQEILEAQRDFEDQSRLVHQCLALIQELYFYHKVTEAVQFQQRFNTLWEREDRVGIKQLEEDIIDMLRQAKKSGSDGE	GTP pyrophosphokinase
GCF_002161855.1	49283	Paenibacillus thiaminolyticus	strain=NRRL B-4156	Bacteria	noInfo	Firmicutes	Bacilli	Bacillales	Paenibacillaceae	Paenibacillus	WP_087441623.1	Rel[HS]	MGIEQLLEKASTYMKESDLDRVREAYLFAEQAHSGQVRKSGEPYILHPLAVADIVVGMQMDPTSVVAALLHDVVEDTSVSLEEVRTKFGNTCAMLVDGLTKLERIQFRSKEEQQNENYRKMFVAMANDIRVIVIKLADRLHNMRTLKYQSEESQRRIAYETLEIFSPIAHRLGISAIKWEMEDIALRYLNPQQYYRIANLMHKKRAEREEYIAGVIARIQEKLEEMGITADLSGRPKHIYSVYKKMTGKSKQFNEIYDLLAIRIIVDNIKDCYATLGIIHTLWKPMPGRFKDYIAMPKTNMYQSLHTTVIGPTGEPTEVQIRTWEMHRTAEYGIAAHWAYKEGGANSGSFEEKMTFLREILDLQQETNDAQEFVESLKMDFFSDLVFVFTPKGEVIELPAGSVPLDFAYRIHTEVGNRTIGAKVNGRIVPLDHQLRTGDIVEILTSKHSYGPSADWVKIAQSSHARSKIKQWFKKEKREENVQKGREGVERELKRLGLEPSAWMTDDKLLEVAKKFTFNDIEDMMSAIGFGGITASQIVTRLTEKLRKETEEANQIELTHEVKEVKKEPERKSRPAHGVKVEGIDNLLVRFARCCNPVPGDEIVGYVTRGRGVSIHRADCLNIPTTIDGEEAERIIDVQWGDSSEANYSVDIEITGMDRRGFLNEVLQAVSESKTNIAAVSGRSDRNRLAMIHMTILIRNTDHLHSVVEKIKRVKDVYTVQRIMQ	bifunctional (p)ppGpp synthetase/guanosine-3',5'-bis(diphosphate) 3'-pyrophosphohydrolase
GCF_002161855.1	49283	Paenibacillus thiaminolyticus	strain=NRRL B-4156	Bacteria	noInfo	Firmicutes	Bacilli	Bacillales	Paenibacillaceae	Paenibacillus	WP_087442351.1	RelP[S]	MNMMIGRFEILEALQKHWGGFFRQYQMALNELKSDFQIIDLEWKTRHGYSPIEHIKGRIKDPLSLLKKMERKNIPFNQQIVQEEIRDIAGLRIVTTFIDDVYMMKEHIEQREDIRVIQIKDYIQNPKPSGYMSLHLVVQTQVILSEGVLWIPAEIQLRTSSMDFWAATEHKLNYKYQGGDIPDEAKKQLKALAQSSFQMDRQMSLLRNQLLTSS	GTP pyrophosphokinase
GCF_002161855.1	49283	Paenibacillus thiaminolyticus	strain=NRRL B-4156	Bacteria	noInfo	Firmicutes	Bacilli	Bacillales	Paenibacillaceae	Paenibacillus	WP_087444058.1	RelP[S]	MAQTDIIMKQYEEVKQLPTLYQLALEELETKIKVIQAEWKLRNGYEPIEHIKTRLKEPSSIFNKLQRKGLPLTLDSIVNKIYDVAGMRIVCAFVKDIYLILDHLKTRDDIRIMEIKDYIANPKANGYQSLHIILQVPLVLFEDTRWIYVEIQLRTLAMDFWASLEHIIYYKFEQQVPSHVIKELTEAARAVDELDRKMLDLRKEILSYNHEDWLKGIENGLSLRDITSAP	GTP pyrophosphokinase
GCF_002161865.1	46240	Paenibacillus apiarius	strain=NRRL B-23460	Bacteria	noInfo	Firmicutes	Bacilli	Bacillales	Paenibacillaceae	Paenibacillus	WP_087431788.1	RelP[S]	MSMTEMIKKQYEQVKQLPTLYQLALEELETKIKVIQAEWKIRNGYAPFEHIKTRLKEPNSIFSKLQRKGYPLTLDSIVNQIYDVAGMRIVFAFIKDIYMVLDHLKTREDIRIVEIKDYIANPKPNGYQSLHVIVQVPLVLFDDTRWIYVEIQMRTLAMDFWASMEHIIYYKFEQQVPPHVTQELTEAAKAVDELDRKMLDLRKEILSYNHEDWVQSIQGGLSIENAK	GTP pyrophosphokinase
GCF_002161865.1	46240	Paenibacillus apiarius	strain=NRRL B-23460	Bacteria	noInfo	Firmicutes	Bacilli	Bacillales	Paenibacillaceae	Paenibacillus	WP_087433504.1	RelP[S]	MIDHANQMINIINRVEVLETLQKSWGGFFRQYQMALNELRSDFQIIDLDWKTKHGYSPIEHIKGRIKEPLSLLKKIERKNIPFTQGAVQEQIQDIAGLRIVTTFLDDVYMMKEHIERRDDIRVLKVKDYIEHPKASGYKSLHMVVQTKVILSSGNLWVPAEIQLRTSSMDFWAATEHKLNYKYEGGDVPEDARKQLIDLAKSSFQMDQQMSLLRRQLLTS	GTP pyrophosphokinase
GCF_002161865.1	46240	Paenibacillus apiarius	strain=NRRL B-23460	Bacteria	noInfo	Firmicutes	Bacilli	Bacillales	Paenibacillaceae	Paenibacillus	WP_087434910.1	RelQ[S]	MDGRDWGKFLLPYEQAVEELKVKFKTMRSELKKREEYSPIEFVTGRIKRISSILDKAKRLNVSLEDLERGIEDIAGIRIMCQFVDDIRRVAEFIRHRKDMNVLYEKDYITNYKESGYRSFHMIVEYPVQTALGQKVVLAEIQIRTLAMNFWATIEHSLNYKYKDSLPEDVRERLKTAAEAAFVLDNEMSSIRQEILVAQSSFEDKSKIVHNCLAFIQELYFYHHISEAIQFQNRFNEVWERDDLAELKRLEEDIIAEMQRAKKNGDPIV	GTP pyrophosphokinase
GCF_002161865.1	46240	Paenibacillus apiarius	strain=NRRL B-23460	Bacteria	noInfo	Firmicutes	Bacilli	Bacillales	Paenibacillaceae	Paenibacillus	WP_087432412.1	Rel[HS]	MGIEQLLMKASTYMKEPDLQRIREAYEFADRAHSGQIRKSGEPYILHPLAVADIVVNMQMDPTSVVAALLHDVVEDTSVSLEEVHAKFGDTCAMLVDGLTKLERIQFRSKEEQQNENYRKMFIAMANDIRVIVIKLADRLHNMRTLKYQSEESQRRIAYETLEIFCPIAHRLGISAIKWEMEDIALRYLNPQQYYRIANLMHKKRAEREQYISDVIARIKEKLDEMGITADLSGRPKHIYSVYKKMTAKNKQFNEIYDLLAIRIIVDNIKDCYATLGIIHTLWKPMPGRFKDYIAMPKANMYQSLHTTVIGPTGEPTEVQIRTWEMHRTAEYGIAAHWAYKEGNASTGGSFEEKMTFLREILDLQQETKDAQEFVESLKMDFFSDSVFVFTPKGEVIELPTGSVPLDFAYRIHTEVGNRTIGAKVNGRIVPLDHKLKTGDIIEILTSKHSYGPSSDWVKIAQSSHARSKIKQWFKKEKREENVQKGRDMIERELKRLGLEPPAWMSDDKLLEAAKKFSFNDIEDMMSAIGFGGITAAQICTRLTEKLRKEAEEASQIELTHEVKEVKKEPERRSRPTHGISVKGIDNLLVRFARCCNPVPGDDIVGYVTRGRGVSVHRADCLNIPTAADGEEAERIIDVAWGESVEANYSVDIEITGMDRRGFLNEVLQAVSESKTNIAAVSGRSDRNKLAMIHMTILIRNTDHLQAVVEKIKRVKDVYTVQRIMQ	bifunctional (p)ppGpp synthetase/guanosine-3',5'-bis(diphosphate) 3'-pyrophosphohydrolase
GCF_002162035.1	1985873	Sulfuriferula sp. AH1	strain=AH1	Bacteria	noInfo	Proteobacteria	Betaproteobacteria	Nitrosomonadales	Gallionellaceae	Sulfuriferula	WP_087447145.1	RelA[HS]	MVTTQNNAVLDNELPDMETVMPRLTAEVDAAGAALIADVAKWASTLPDADSEVGNARWQHALGTALQVAELHLDAESVAAALLHGVSLEEPLPVAEPVLALARGVAKMDAVGQLIAGNEGERRDGHSQVESLRQMLLAMVEDVRVVLIKLAERAYTLRVLTQSDDEAARHQVAREVRELFAPLANRLGVWQIKWEMEDLSYRILEPDNYKRIARLLDEKRLDRERYIADVVDILQKELAAAGIAAEVTGRPKHIVSIINKMNRKRLAFEQLYDIRAVRILVPELKDCYTALGMIHHLWQPISGEFDDYIANPKSNDYRSLHTGVIGPENKALEVQIRTFDMHRHAELGVAAHWRYKEGATKATGAEDRIAWLRQILQWKDEVADGRELAELFKNELFQDRIYVLTPQGRVIDLAAGASPVDFAYHVHSDLGHRCRGAKVDGVIVPLNTPLKNGQRVEILTVKQGAPSRDWLNPALGYLVTPRARAKVRHWFRYQHFEENVAQGRDILDREVRRLGVSDVNLDKLAVKLGEPKGDEFLAAIGRGDISARQLVDAIQTQMAPQPVLEPVKRGPRPAAKSSGHDILIEGVDNLPVTLARCCQPAPPAAIVGYATQGRGVTIHRRDCPNMLRVEGERKARLLAASWGEESERFVCEIAVEAFDRHGLLRDISDIFTKEHMPVIRVNTDTAEGMATMHFHLHFTSLQQLNRALARIKRLSNVVNAARVN	GTP pyrophosphokinase
GCF_002162035.1	1985873	Sulfuriferula sp. AH1	strain=AH1	Bacteria	noInfo	Proteobacteria	Betaproteobacteria	Nitrosomonadales	Gallionellaceae	Sulfuriferula	WP_087448021.1	SpoT[HS]	MPELEEISPQLEYLKAEDAAQVQAAFEFSRIAHSGQFRKSGEAYISHPVAVAGILAQWHLDAQALMAALLHDVVEDTPTTKEEIAERFGKPVAELVDGVSKLDKIEFQTEVHAQAENFRKMLLAMARDVRVILIKLADRLHNMRTLDSMTPEKRRRIAQETADIYAPIANRLGLNSLYQELDDLSFHHLYPNRYRVLAQAVKAARGNRKEVVEKVREAISNKLGDAGVSAMVTGREKHLYSIYKKMQEKSLAFSEVFDIYGFRVLVNDISSCYLALGCLHSLYKPIPGKFKDYIAIPKANGYQSLHTTLFGPFGTPIEIQIRTHEMHKIAEAGVASHWLYKSSDANINEVQQKTHQWLQSLLEIQEGGGDSAEFLEHIKVDLFPDEVYVFTPKGKILSLPRGATAVDFAYAVHTDVGNHCTAVKVNGELMPMRTLLRNGDQVEVVTSPNARPNPAWVNFVVSGKARAHIRHYLRTMHAEESVVLGERLLNQAFRALGADPALIKPSCWDRVHKETGKTREEVLTDIGLGKRLNIVVARQLMMQEQGLPAPRQHGVIAIRGSEGVAVQLAKCCSPIPGDPIIAFIKSDQGLVIHTHDCSAIKHYRDDPDKWLDVEWEPGLTKMFDVNIKLIVLNQRGVLAKLAAAIADEGSNIDNVAMEEEDGSQYTTIYFTLQVEQRMHLARIMRALRRLPEVVRIMRVKNRNKDNRGASQ	guanosine-3',5'-bis(diphosphate) 3'-pyrophosphohydrolase
GCF_002162055.1	1624	Lactobacillus salivarius	strain=ZLS006	Bacteria	noInfo	Firmicutes	Bacilli	Lactobacillales	Lactobacillaceae	Lactobacillus	WP_003703093.1	RelQ[S]	MDWQLFLNPYEQTVNELKLKLREMRKQYRQTDNHAPIEFVTGRIKSVDSIKEKMVRRQLTEDRLDEMEDIAGVRIMCQFVEDIYQVVSDLRKRKDMTIIEERDYITNNKSSGYRSYHIVINYPLQQIDGEKIIKAEIQIRTLAMNFWATIEHSLNYKYQGKFPDEIAARLRRAAEAAFQLDTEMSSINGDIKEAQQIFSQKKGYTDSSLDDIDN	GTP pyrophosphokinase
GCF_002162055.1	1624	Lactobacillus salivarius	strain=ZLS006	Bacteria	noInfo	Firmicutes	Bacilli	Lactobacillales	Lactobacillaceae	Lactobacillus	WP_087448721.1	Rel[HS]	MEKETIWSAQDVIDMCKGYMNENHVKFVEKACEFATYVHSEQVRKSGEPYIIHPIQVAGILANLKMDPETVSAGFLHDVVEDTKVTLGDIGELFGKDVEVIVDGVTKLSKIRYKSHQEQLAENHRKLLLAMSKDLRVIIVKLADRLHNMRTLSHLRPDKQRRIANETLEIYAPLADRLGISTIKWELQDMSLRYLNPQQYYRIVHLMNSKREERVHYIDEVIVEIKKAIAELNIEYDIYGRPKHIYSIYRKMRDQHKQFSQIYDLSAVRVIVKSIKDCYAVLGAIHTRWKPMPGRFKDYIAMPKANMYQSLHTTVIGPNGRPFEVQIRTEEMHRVAEYGIAAHWAYKEGRKDAVPQTTTGTKLNLFKEILELQKESNDASEFMESVKGDLFSDRVYVFTPKGDVFELPKGSGPLDMAYSIHTEIGAHTTGAKVNGKIRPLDYQLKNGDIVDILTSQNSAGPSQDWLDLVHTSKARNKIKHFFKKRDREENIEKGREILIQELTNTGYNAKDVLNDNMAKCLEKKQFKKADDLYASIGSGDTAPVGIVNILTADLRKKADDDRKRQEEKALLENHQEINNDTKENKKPKQESGILIEGIDNLLVRLSHCCNPVPGDDIVGYITKGRGVSVHRVECPNVKAAESQGTRLIDVSWNILPDDRAYYNADLEVQGYNRDGLLNDILQAINNNTKSLNSVNGRIDHNKMANISATIGVKDKEHLQRIIDRIKNIPDVYMVKRPIH	GTP pyrophosphokinase
GCF_002162135.1	1987723	Cellvibrio sp. PSBB006	strain=PSBB006	Bacteria	noInfo	Proteobacteria	Gammaproteobacteria	Cellvibrionales	Cellvibrionaceae	Cellvibrio	WP_087468720.1	RelA[HS]	MVKVRQDHPIAADGNVDIDAWIERINGIDSQPEATRKELRKACEVSLAAASIHSDFQHNWGGDANSFQIGLEMAEILADLQLDQDTLVAAILYRAVRENKIPLVDVQQQFGDTVAKLVKGVLRMAAISYQRNDNEERILGRQSQEQAENIRKMLVAMVDDVRVALIKLAERTCAIRSVKTVSVERRRQVAREVADVYAPLAHRLGIGHIKWELEDLSFRYLEPEEYKRIARLLDERRMARQEYIDNMLALLRSELLAAHIDGEVTGRAKHIYSIWRKMKRKGIDFSQVYDIRAVRILVPTVRDCYTVLGIVHSLWRNIPHEFDDYIASPKENGYRSLHTAVMGPENKVLEIQIRTHTMHEESEYGVCAHWRYKGTDKENVQDSYEQKISWLRQVLEWHDELGGEPLKDDLRSVNQDRIYVFTPEGHVVDLPKTATPLDFAYRIHTDVGHRCRGAKVNNRIVPLNYHLNNADQVEILTGKREAPSRDWLSPALGYVNTARARAKVQHWFKVQARDQNIAEGQALLDREFKRLALLDLDFEELAQRLHFASLDDLYAAVGASDVGVGQVLNAAQKLLDLANPKEPVIPFRAKSSHKKKESDFYIEGVGNLLTQIANCCNPVPGDAITGYITLGKGVSIHRQDCSNVLQLQADEPQRIIKVEWGSAPQSAYSVDIIIEAYDRYGLLRDITALLDNERINISALQTLSDKRKNTVDMLITAEIRSINELSRILTRLNQLPNIASARRKH	GTP diphosphokinase
GCF_002162135.1	1987723	Cellvibrio sp. PSBB006	strain=PSBB006	Bacteria	noInfo	Proteobacteria	Gammaproteobacteria	Cellvibrionales	Cellvibrionaceae	Cellvibrio	WP_087467525.1	SpoT[HS]	MQTIEALSHRLSSYLDTPQINLVKRAYFYAEQAHDGQKRRSGEAYITHPLAVADILAHMHMDHQSLMAAMLHDVIEDTGISKKAISRQFGDSVADLVDGVSKLTQIEFESHAEKQAENFQKMALAMANDLRVILVKLADRLHNMRTLGAMPADKKRRIAKETLEIYAPIAHRLGMNDMRLEFEDRGFYAMYPLRATRLQAALKTARGNRKELVEQIQTSIEKRLTREKIVAEVIGREKHLFSIYEKMRQKKKYFKEIMDVYAFRIIVDSVDTCYRVLGVIHNLYKPVAGEFKDYIAIPKANGYQSLHTVLVGMHGVPIEVQIRTREMDEMANNGIAAHFLYKSNSTETINSSHSRARQWVQGLLEMQRRAGDSLEFIENVKIDLFPDEVYVFTPKGKIVELPHGATAVDFAYAVHTDIGNACVACRINGRLAPLSQPLQSGQKVTIITAPGAQPNPNWLNFTVSGKARSGIRHFLKNQRHHQSVALGRRMLSRALADMHIELDNLTEAQQAQLLQAAQVDSLETLLEEIGLGNRVAFAVAKLLQPDAEVKPRGPSIYSPLTIDSSEGMLITFARCCRPIPGDPIIGHVSSGKGLVIHQDTCRNIVEIRSNPEKISHVNWAPTVSGEFLVDVRVEVESERGIIATLATRVTEQGGSIEHINVQERDAHNSVIHLCIGVHNRVHLANIMRRIRNMSFVIRIGRSKN	bifunctional GTP diphosphokinase/guanosine-3',5'-bis(diphosphate) 3'-diphosphatase
GCF_002162235.1	731	Histophilus somni	strain=USDA-ARS-USMARC-63369	Bacteria	noInfo	Proteobacteria	Gammaproteobacteria	Pasteurellales	Pasteurellaceae	Histophilus	WP_075294182.1	SpoT[HS]	MYLFESLEKIIRGYLSPSQIELVRHAFVIARDAHEGQARASGEPYITHPVAVASIIAEMHLDHEAVVAALLHDVIEDTPYTEEQLKEEFGASVAEIVEGVSKLDKLKFRTRKEAEVENFRKMILAMTKDIRVVLIKLADRTHNMRTLGALRPEKRRRIAKETLEIYAPLAHRLGIEHIKNELEDLGFEAMYPQRYAVLRKVIQIARGNRKDMIECIASDIKGRLTEAGITARVFGREKHLYAIYQKMRLKDQQFHSIMDIYAFRTVVKDVDTCYRVLGQMHSLYKPRPGRVKDYIAVPKANGYQSLHTSMIGPHGVPVEVQIRTEEMDRMAEMGVAAHWAYKQSGRNDSTTAKIRAQRWLRSLVELQQSVGNSFEFIESVKSEFFPKEIYVFTPKGRIIELPKGATAVDFAYAVHTDVGHHCVAATVDRKPYPLSFALQSGQTIDISIDGNSKPNSGWLNFVVTAKARTSIRQALKSLGADDAVNLGKRQLLQALLPKKLSDIPPHIVQEVLDDLKLTSFNDLLMEIGLGNQISGAIAYRLVGEPLKIDTDGNPKNNTELLQIKSSEGLSTTFGQCCHPIPGDPIVAYTSSGKGLVIHHKDCANLKKRKENTEHYMQVQWEDEDTSIEFETELRIELLNQQGALPHLMSMISSLDSRIHSIWTEEQDGRLYQIVILLTVKNTEHLEQIMRKIKSVPGFLSVKRNINN	bifunctional GTP diphosphokinase/guanosine-3',5'-bis(diphosphate) 3'-diphosphatase
GCF_002162235.1	731	Histophilus somni	strain=USDA-ARS-USMARC-63369	Bacteria	noInfo	Proteobacteria	Gammaproteobacteria	Pasteurellales	Pasteurellaceae	Histophilus	WP_075293562.1	RelA[HS]	MVAVRGSHLLNLQDFVVEQWSKSLSLPEDVEQKLIQAWRYAQQKCLIVQSESEKKIVCSLQAGVEMVEILHSLNMDAESLITAMLYPLVNHKMTSLMQIKEDFGSNISKLVKGVVEMDNIRQLNASHSANSLQVDNVRRMLLAMVDDFRCVIIKLAERISYLRDVDRLYSEEEKVLAAKECSNIYAPLANRLGIGQLKWELEDYCFRTLHPDTYHAIANLLKERRLDREQYIADFVQELRGYLNENLDQVEVYGRPKHIYSIWRKMQKKHLEFSDLYDVRAVRIIVQKLQDCYSALGIVHTHFKHLPKEFDDYVANPKPNGYQSIHTVVLGKGGKPIEVQIRTQQMHDDAELGVAAHWKYKEGVSGGRSGYEEKIAWLRKLLAWQDDITDSGEVMAEMRSQVFDDRVYVFTPKGEVVDLPTGSTPLDFAYAIHSEIGHRCIGAKVGGRIVPFTYQLQMGDQIEIITQKTPNPSRDWVNPNLGFTHTAKARAKIQNWFKKQDRDKNIPAGKELLEVEIARLGISLKQVEQHGLPRYNLKNLEDLYAGIGGGDIRLNQLINFLQNKLIKVSAQQTDEEILRYVANKGAHYVSQKQKTEKKGYVIVEGVGNLMYHIARCCQPIPGDDIMGYITMGRGISIHRGDCEQFIELQNIHPERVVESVWGENYATGFRISIRIIASDRNGLLRDITTVLANEKISVLGVSSRADTKKQLATINMEIELNNVQILSKILARLAKLDDIIEAKRL	GTP diphosphokinase
GCF_002162315.1	1986224	Sulfurospirillum sp. SL2-1	strain=SL2-1	Bacteria	noInfo	Proteobacteria	Epsilonproteobacteria	Campylobacterales	Campylobacteraceae	Sulfurospirillum	WP_087439913.1	PbcSpo2[H]	MNETLPKELFSVEFFKENLAFALLAHGEQKTPHGLPYSMHLLSVASEVINALYMEPLSFDENNVAIACALLHDVNEDTTTQITKESSLAGNSEVIAKGVQALTKDKTLPSKEVQMQDSLERLKKRQNCVALVKLADRITNLGVPPKHWDEAKKRKYLEEAKMILSELGYAHHYLALKLHEKIEAYERYM	hypothetical protein
GCF_002162315.1	1986224	Sulfurospirillum sp. SL2-1	strain=SL2-1	Bacteria	noInfo	Proteobacteria	Epsilonproteobacteria	Campylobacterales	Campylobacteraceae	Sulfurospirillum	WP_087437973.1	Rel[HS]	MEELIEIVKECKSSEKAVELLYKYIKPTPNIEKAVTFTIAKHKGQYRKSGEEYVVHPILVCVFVAYLGGDEPMIVAGLLHDVVEDTSCSSEDIKAMFGEEVGHLVDGLTKIVEIRDVELIPSYSNDKLVASALTFRKMLIASIRDVRVLVVKLCDRLHNMLTLAALDPVKQRRIAEETLVVYAPIAHRLGISSIKNLLEDFSFFYVMPNEYTKIDGYITEHGQQLQLRLNHFISKIKNHMLKEGFIESDFTIQKRVKHYYSIYLKMQRKGVSIEEVLDLLAIRIIVRTPIDCYRALGIVHQHFKPLISRFKDYIAIPKENGYQTIHTTVFDDKSIVEAQIRTYDMNKTAEYGVAAHWKYKSGGLNPKLDWLNELNNQNEEIENIEDFYAIAKDNLYTEDIAVFSPKGDIFTLPRGATVLDFAYEVHTEVGTYADEAYVNKQKVPLLSELKNGDIVRIVTSKEPKYRCSWINSVKTGKAKSTIQSNCRQKIKEINHKVAIKILAYTFGVAENKVEAWVEQEHASKKIFKISTDSIYLQDVANTLKLYAMQDTMLFPLLKKDRYHIKKQKFENIVIYSNHHISNVYFDYCCHPKRGDDIVGFKKGNDVFVHHKLCERAATLMEENEPMVFVKWTREAPDRYKLIVSLENKKGSLASFLAYLAKMQINLVTIELGKGEDEGHADYFEMILELPDKNVNAVRDNLKGKYRVIEFISVNDAYK	bifunctional (p)ppGpp synthase/hydrolase
GCF_002162315.1	1986224	Sulfurospirillum sp. SL2-1	strain=SL2-1	Bacteria	noInfo	Proteobacteria	Epsilonproteobacteria	Campylobacterales	Campylobacteraceae	Sulfurospirillum	WP_087439645.1	MixRel[S]	MENNKHHLIAEYEKELKQYENFSDKMDILLKELLEQEKISYHSIENRVKEKSSLAKKIDGKNKYQDLSEITDIVGCRIISYFEIDVEKIVNLIFKEFKIDEVNSIDKKKILDPDRFGYLSYHIICSINDERAQLREYKNYKNLKFEIQVRTILQHAWAEIEHDIGYKSNIAVPREFRRKFSRIASILEIADDEFSRLKLDIHNYVETISKQGFENIDINAESLKLFIEQSYDLEEIEAYIIEKLELKSVAFSEQMQSANISLFLNIINTFTTFKEILEIQNSLQKHKELIKKFIVKWAHARGKLLERFRENFEQKDGFIIGYALMIEFLETNHKEGLGAFFPSLSIPEKNEAVALAVHIYKEITSN	hypothetical protein
GCF_002162335.1	1710	Cellulosimicrobium cellulans	strain=PSBB019	Bacteria	noInfo	Actinobacteria	Actinobacteria	Micrococcales	Promicromonosporaceae	Cellulosimicrobium	WP_087472426.1	RelP[S]	MMTYKFGIDEVMTKITVLRDEFRHIHDYNPIEHLGSRLKSIDSIFAKAQRKGIPLTPDGVRENMFDVAGVRVTCSFVSDIYRVRDMLVGQRDLTVLEERDYIAHPKGNGYKSLHLIVQVPVFLSDRVEDVVVEIQLRTIAMDFWASLEHKIYYKYERDVPQHLTDALKLAADVAATLDTTMERIHDEVRELDGEAEPAETADALVSPREMVENFMRTVQVADEAFHERRHDG	GTP pyrophosphokinase
GCF_002162335.1	1710	Cellulosimicrobium cellulans	strain=PSBB019	Bacteria	noInfo	Actinobacteria	Actinobacteria	Micrococcales	Promicromonosporaceae	Cellulosimicrobium	WP_087472942.1	Rel[HS]	MSENTRTSRAPEKAGAQPAPGAGGSGGRGVRSRLVRFGARPNAGSPALEPVLQAVRTNHPRTDLTVIERAYETAERAHRGQLRKSGDPYITHPVAVATILAELGFDGSTLAAALLHDTVEDTDYSLAQLTEEYGEEIAMLVDGVTKLDKVTYGDAAQAETVRKMVVAMARDIRVLVIKLADRLHNARTWKYVSSSSAGRKARETLEIYAPLAHRLGMNTIKWELEDLSFQALYPKVYDEIVHLVAERAPAREEYLAVVREQVTADLRSAKIKATVTGRPKHYYSIYQKMIVRGHDFAEIYDLVGARVLVDSVRDCYAALGALHARWNPVPGRFKDYIAMPKFNMYQSLHTTVIGPGGKPVEIQIRTHEMHRRAEYGVAAHWKYKETAKSGGKTAKDDTAANDMRWLRQLVDWQRETADPAEFLDSLRFEIGGAEVYVFTPKGDVMALPAGSTPVDFAYAVHTEVGHRTMGARVNGRLVPLDSTLENGDSVDVLTSKSENAGPSRDWLAFVKSPRARNKIRQWFSKERREEAVEHGKDAIAKAMRKQNLPIQRLLSHESLVALANELRFADVTALYAAIGEGQVSAANVVSKLVQAMGGEEGTVEDVAETARPGHTARRVRTGDPGVMVKGVDDIWVKLAKCCTPVPGDEIIGFITRGQGVSVHRADCANVVGLRNQPERIVDVSWTTGSNAMFLVQIQVEALDRARLLSDVTRVLSDNHVNILSATVSTSNDRVAMSRFVFEMAEPAHLAQVLSAVRKVDGVFDVYRITGTKAAEATQLPA	bifunctional (p)ppGpp synthetase/guanosine-3',5'-bis(diphosphate) 3'-pyrophosphohydrolase
GCF_002162355.1	1903704	Tumebacillus sp. AR23208	strain=AR23208	Bacteria	noInfo	Firmicutes	Bacilli	Bacillales	Alicyclobacillaceae	Tumebacillus	WP_087456988.1	RelQ[S]	MYGRDWETFLIPYEQAVEELKVKLRSLRSELKRKEEYTPIEFVTGRVKKVSSIIEKAKFLNIPLEEVEKVPDIAGLRIMCQFVEDMHRVAEHLRNRKDMVVVEERDYVTNRKPSGYRSYHFIVSYPVQTADGELELLAEIQIRTLAMNFWATIEHSLNYKYRGNIPEKVRQRLVAAAEASFHLDNEMSGIREEILEAQILFETKSNTVEDILRNLEKLIVSGHVEMAAEFHQRFHDTQSEDIGKLQRLAEEIKDKLNQLHDGTS	GTP pyrophosphokinase
GCF_002162355.1	1903704	Tumebacillus sp. AR23208	strain=AR23208	Bacteria	noInfo	Firmicutes	Bacilli	Bacillales	Alicyclobacillaceae	Tumebacillus	WP_087459036.1	Rel[HS]	MTSSHSSSTNSDKAATGVVDLVGIGRLIEKIGKYLSEADVAMVRRAFDMSEEAHRGQTRSSGEPYIMHPVAVAEILADLELDAVTLSAALLHDVVEDTHVTEETLVGQFGPEVATLVDGVTKLERIKFNSKEEAQAENLRKMFMAMAKDIRVILIKLADRLHNMRTLKHQPVEKQVKTANETLEIYAPLAHRLGISTMKWELEDIALRYMNPQQYYRIVNLMAKKRKEREEYVQEVIDGLKEKFNELELKAEISGRAKHLYSIYRKMVNFNKQFNEIYDLLAVRIIVDSIKDCYAILGIVHTMWKPMPGRFKDFIAMPKANMYQSLHTTVIGPRGEPLEIQIRTWEMHRTAEYGIAAHWLYKEQAGTQGPASKEKDKEAGGQGNIAQAKDASFQQKLAWFREILEWQQDFKDAQEFMETLKFDLFADEVFVFTPKGDVIQLPAGSVPIDFAYRIHTDIGNRTIGAKINGKIVPLDYKLKTGDIVEVLTSKHSYGPSFDWIKVVKSSQAKSKIRQWFKKEKREENVSKGRDSVEKEAKKHNINLEWLTDKNLEEVANKFNFTKVDDMLAAVGYGGFSAHQVITRIVEKIKRETPPAEIEMIPDVKQEPKKKKKSNLGVQVKGIDNMLIRFSRCCNPVPGDEIQGFVTKGRGVSVHRTNCPNLHAVEENEDNRLIEVEWESAPTVSYSVEIEITALDRRGLINEVMMAVAESKTDITAVSGRADKRKMATISLTINIRNVDHLHSVVERIKRIKDIYTVRRIMQ	bifunctional (p)ppGpp synthetase/guanosine-3',5'-bis(diphosphate) 3'-pyrophosphohydrolase
GCF_002162355.1	1903704	Tumebacillus sp. AR23208	strain=AR23208	Bacteria	noInfo	Firmicutes	Bacilli	Bacillales	Alicyclobacillaceae	Tumebacillus	WP_087459229.1	RelQ[S]	MKAPYQQTIDELKVKLKGIKYGCLQENGYSPIEYVVGRVKSTESMLKKAELKGVQIGVGNWIEDVEHQVKDIAGLRLVSRYIEDIREVQEILTQREDFVVEEVKDYIATPKDSGYRSIHMIVRYPTYHGPLKKDAFCEIQLRTLAMNFWATNEHELRYKYDEKIPNDMRAALRRAADTAHELDMQMGEFRREIRDAHELNVQYAMSNEVKLEEIFSLYVKKDYKRAQELYRHYFGDGHDFTHDPKLKMIDDLLGSRLKMMK	GTP pyrophosphokinase
GCF_002162375.1	141451	Oleiphilus messinensis	strain=ME102	Bacteria	noInfo	Proteobacteria	Gammaproteobacteria	Oceanospirillales	Oleiphilaceae	Oleiphilus	WP_087460454.1	RelA[HS]	MVKVREDHPVNQSGQVDIDQWVMKIASQVSLEDPDVLKQACQLSEEIEHQAVQEDRVWSVGHSSFKTGLEMAQILSELRLDQETLVAAILYRAVREGRVPLDKIKKQFGEGVAALIDGAQQMAAISAIHHPLKGNVLGQTHGQLDNVRKMLVTMIDDVRVVLLKLAERTCAIRAVKNAASEKRLRVAKEVFDIYAPLAHRLGIGHIKWELEDLSFRYLHDTAYKKIAKLLDEKRIDRDQFIQTVLTRLRSELDKAGVKGEITGRSKHIYSIWRKMKRKNIDFSQVYDIRAFRILVPSTQDCYAVLGIVHSLWRHIPHEFDDYVANPKENGYRSLHTAVIGPEGKIMEVQIRTTEMHEEAELGVCAHWRYKGTDVQNKSSSYEEKINWLRQVLEWQEEIGDISGLVEQIKSDVSSDRVYVFTPDGHVVDLPQGATAVDFAYRVHTEVGHACRGAKVNGRIVPLTYALKTGEQVTILTSNNPAPSRDWLNPSLGYLHTSRARAKVTHWFKQQNRDQNVQDGRAILEDELRRLSIQDVDFESLAKQVNYANSGDMFAAIGAGDLRPTQVAHRAQQMTEPKEQQLSLELSHAQNLDRAVDGDIQICGVGNLKTVVAHCCKPLPGDPIVGYITIGRGVSIHHQDCRNAIQLREQEPQRFIEVSWGGKPEASYAVDIDIEAYDRSGLLRDITVVLANSRINVLAVNTVSDTNQNTASMKITVEVPNLERLGQILAQIKQLPNVIEARRLRTSRSS	GTP diphosphokinase
GCF_002162375.1	141451	Oleiphilus messinensis	strain=ME102	Bacteria	noInfo	Proteobacteria	Gammaproteobacteria	Oceanospirillales	Oleiphilaceae	Oleiphilus	WP_087461660.1	PavSpo[H]	MSHLHLDKAKTFAFSAHEGQRYGDKPYSVHLEDVVQLLGPFGLNAQIIGYLHDVVEDTDVTLDQLQNEFGVFVAQCVDILTDKPGSNRAQRKRQTYALMARVVGDHELALVVKAADRLANVSACVKSSNLKKFTMYRDEHEQFKNAAYRQDLCESLWHELDQLIGSAL	bifunctional (p)ppGpp synthetase/guanosine-3',5'-bis(diphosphate) 3'-pyrophosphohydrolase
GCF_002162375.1	141451	Oleiphilus messinensis	strain=ME102	Bacteria	noInfo	Proteobacteria	Gammaproteobacteria	Oceanospirillales	Oleiphilaceae	Oleiphilus	WP_087460553.1	SpoT[HS]	MGITGYDRLIAAVREYLDEDKVDWVVRAFIKARDSHDGQYRRSGEPYITHPVAVATILADMRLDHQSLMAALMHDVIEDTPVTWDELASEFGETVANLVDGVSKLTQIEFRTRAEAQAENFQKMTLAMARDIRVMLVKLADRLHNMRTLGPLSIEKRTRIATETLDIYAPIANRLGINTIRVELEDLGFAALHPMRAKYIRKAVDKLRGNHREIISEIRSRLDNCLKDRGLPGKIVGREKHLNSIYQKMKSKRKSFHEIMDVYAFRIITESEDDCYRILGAVHSLYKPLPGRFKDYIAMPKANGYQSLHTTLFGMHVNIEIQIRTQEMEEIANNGIASHWLYKTADSDAISANFTRVDRWVKGLMQMREHAGDSLEFIEHVKIDLFPDEIYVFTPKGKIMELPAGATPVDFAYAIHTDIGNACVACRINKHLGSLSAPLSSGQTVEIITAPTAKPSPSWLNFVVTGKAKSGIRHYLKHQRQAEAHDLGKALIKRSLKSFNKKLSEISEVQKQRVVEHNQVDNFDALLEEIGMGNRMAYIIGRQLVQEDSHVPEQEVELTRDDSPKSTLTIKGTEGLMVNFAHCCKPIPGDPIVGVMDSGSGMIIHSDSCSKVEQHLAGDNPSIHLSWAKDITDEFTVQLRVELERQRGIIAEIAAAITVADGNIEHISVIEQNAKLSIISLVIHVSGRKHLARVMKRIRNVRAVTNITRVRA	RelA/SpoT family protein
GCF_002163455.1	1965622	Megasphaera sp. An286	strain=An286	Bacteria	noInfo	Firmicutes	Negativicutes	Veillonellales	Veillonellaceae	Megasphaera	WP_087477563.1	RelP[S]	MDWTSTIYGSYGPSLQRVMDELVERIQAYSDDIKEKSGEAAYEHLLYRIKSPDSMMEKCLRKGLPQTAYSALHDIRDAIGLRIVCCFLDDIYRNIEAIKTIPGVCVVEEKDYIQNVKPNGYRSYHMIIDIEAPYEDVEGNNPGHFFAEIQLRTIAMDSWASLEHQMKYKHDIKNPEMIVRELKRCADELAACDLSMQTIRNLIHADH	GTP pyrophosphokinase
GCF_002163455.1	1965622	Megasphaera sp. An286	strain=An286	Bacteria	noInfo	Firmicutes	Negativicutes	Veillonellales	Veillonellaceae	Megasphaera	WP_087478093.1	Rel[HS]	MEHKDAATAFTEPDKAFQHLIDTIHSYLPDAGCDDVKKAYALASEAHKEQHRASGEPYILHPLAVAQILADMKIDTRTITASLLHDVVEDTDYTLDDLKNLFGKEVAFLVDGVTKLSRLNYRTKEDQQLNSMRKMFLAMAKDVRVVVIKLADRLHNMRTLRYMRSDKQKRIAQETLEIFAPLAHRLGIFNIKWELEDLSFRYLEPDKYYDLVDQMKQKRHVREEIINEAIDVLRKALEDAHIQCEINGRPKHFYSIYKKMKKDNRDLSQVYDLFAIRVIVDSVQDCYGVLGIVHSLWKPLPYRFKDYIAMPKPNNYQSLHTTVIGTRGQPVEIQIRTWEMHHIAEYGVAAHWRYKEGNANAGKNEFDEKMGWLRNLLEWQDTSNPQEFVNALKLDAFSDEVFVFTPRGDVIDLPQGAIPIDFAYRIHTDVGHRCVGAKVNGKIVPLDYALKNGDIVEIITSKVGKPSLDWLKIVGSSESRSKIRNWFKKENREDNILKGAEALERECKRLGHDWKAINTAGRLARVAKQMNAGSEDDLVAAVGYGGFAVNTVLIKLLELHKKELQKQEEKSSLSMIEKLKPKKPVKSNGTGVLVKGEPGLLVRLAKCCSPVPGDPIIGFITRGRGVSVHRADCPNISNNQNDIDRLIDVEWEYGSNENFEVSMEIVAYDRTGIMAEIMAALAEMKISVLSVNAKVNDTKSVTIHMSISIKDLAQFEFVTTKIRRLKDVYLVQRYTGGQQ	(p)ppGpp synthetase
GCF_002163495.1	8022	Oncorhynchus mykiss		Eukaryota	Metazoa	Chordata	Actinopteri	Salmoniformes	Salmonidae	Oncorhynchus	XP_021463487.1	Mesh1[H]	MDICIYICCVHHFAGVARILSHEGGITDIEVLQAALLHDTVEDTDTSIGELQAIFGQTVSRIVQEVTDDKALPKHERKRQQVEHAPHASHQAKLVKLADKLYNLRDLNRCTPTGWPAERVQEYFVWAAQVVRGLRGTNPALERHLEELFKQRGVEL	guanosine-3',5'-bis(diphosphate) 3'-pyrophosphohydrolase MESH1-like
GCF_002163495.1	8022	Oncorhynchus mykiss		Eukaryota	Metazoa	Chordata	Actinopteri	Salmoniformes	Salmonidae	Oncorhynchus	XP_021442395.1	Mesh1[H]	MSSDSVILLETVNFAAEKHRNQRRKDAEQTPYITHPIGVARILSHEGGITDIEVLQAALLHDTVEDTDTSIGELQIVFGQTVARLVQEVTDDKALSKEETKRKQVEYAPHASHQAKLVKLADKLYNLRDINRSTPTGWSTERVQEYFVWAAQVVRGLRGTNPALERQLEELFKQRGVEL	guanosine-3',5'-bis(diphosphate) 3'-pyrophosphohydrolase MESH1-like isoform X3
GCF_002163495.1	8022	Oncorhynchus mykiss		Eukaryota	Metazoa	Chordata	Actinopteri	Salmoniformes	Salmonidae	Oncorhynchus	XP_021442394.1	Mesh1[H]	MSSEAVILLETVNFAAEKHRNQRRKDAEQTPYINHPIGVARILSHEGGITDIEVLQAALLHDTVEDTDTSIGELQAIFGQTVSRIVQEVTDDKALPKHERKRQQVEHAPHASHQAKLVKLADKLYNLRDLNRCTPTGWPTERVQEYFVWAAQVVRGLRGTNPALERQLEELFKQRGVEL	guanosine-3',5'-bis(diphosphate) 3'-pyrophosphohydrolase MESH1-like isoform X2
GCF_002163495.1	8022	Oncorhynchus mykiss		Eukaryota	Metazoa	Chordata	Actinopteri	Salmoniformes	Salmonidae	Oncorhynchus	XP_021463825.1	Mesh1[H]	MQRKSSFTGLLITALCAVASGKLREYHYVSEEKTWSEAQQYCQEHYTDLAFISNQEEVYQLLPISRGDWTWIGLHRDANDPTGWTWSGGENSAFRFWKSGEPNNAGGIEDCVMVQWDMRWMDSLCSRTLPFLCYKEKLILVQEMKTWEEALEYCRGHYTDLPSLLSKTEHLQAQSKIEGAQTDHVWTGLIFLAREWLWVNGDHLEYQAWSGGKLPHCPAQYLHCGTLTRDGEHWGTRNCEERRNFLCYRAKAALLHDTVEDTDTSIGELQAIFGQTVSRIVQEVTDDKALPKHERKRQQVEHAPHASHQAKLVKLADKLYNLRDLNRCTPTGWPAERVQEYFVWAAQVVRGLRGTNPALERHLEELFKQRGHYTDLAFISNQEEVYQLLPISRGDWTWIGLHRDANDPTGWTWSGGENSAFRFWKSGEPNNAGGIEDCVMVQWDMRWMDSLCSRTLPFLCYKEKLILVQEMKTWEEALEYCRGHYTDLPSLLSKTEHLQAQSKIEGAQTDHVWTGLIFLAREWLWVNGDHLEYQAWSGGKLPHCPAQYLHCGTLTRDGEHWGTRNCEERRNFLCYRA	macrophage mannose receptor 1-like
GCF_002163495.1	8022	Oncorhynchus mykiss		Eukaryota	Metazoa	Chordata	Actinopteri	Salmoniformes	Salmonidae	Oncorhynchus	XP_021463486.1	Mesh1[H]	MSSDSVILLETVNFAAEKHRNQRRKDAEQTPYITHPIGVARILSHEGGITDIEVLQAALLHDTVEDTDTSIGELQIVFGQTVARLVQEVTDDKALSKEETKRWSTERVQEYFVWAAQVVRGLRGTNPALERQLEELFKQRGVEL	guanosine-3',5'-bis(diphosphate) 3'-pyrophosphohydrolase MESH1-like isoform X2
GCF_002163495.1	8022	Oncorhynchus mykiss		Eukaryota	Metazoa	Chordata	Actinopteri	Salmoniformes	Salmonidae	Oncorhynchus	XP_021463488.1	Mesh1[H]	MSSEAVILLETVNFAAEKHRNQRRKDAEQTPYINHPIGVARILSHEGGITDIEVLQAALLHDTVEDTDTSIGELQAIFGQTVSRIVQEVTDDKALPKHERKRQQVEHAPHASHQAKLVKLADKLYNLRDLNRCTPTGWPAERVQEYFVWAAQVVRGLRGTNPALERHLEELFKQRGVEL	guanosine-3',5'-bis(diphosphate) 3'-pyrophosphohydrolase MESH1-like isoform X1
GCF_002163495.1	8022	Oncorhynchus mykiss		Eukaryota	Metazoa	Chordata	Actinopteri	Salmoniformes	Salmonidae	Oncorhynchus	XP_021463485.1	Mesh1[H]	MSSDSVILLETVNFAAEKHRNQRRKDAEQTPYITHPIGVARILSHEGGITDIEVLQAALLHDTVEDTDTSIGELQIVFGQTVARLVQEVTDDKALSKEETKRKQVEYAPHASHQAKLVKLADKLYNLRDINRSTPTGWSTERVQEYFVWAAQVVRGLRGTNPALERQLEELFKQRGVEL	guanosine-3',5'-bis(diphosphate) 3'-pyrophosphohydrolase MESH1-like isoform X1
GCF_002163495.1	8022	Oncorhynchus mykiss		Eukaryota	Metazoa	Chordata	Actinopteri	Salmoniformes	Salmonidae	Oncorhynchus	XP_021463489.1	Mesh1[H]	MLSAASVNLLTVHSVARILSHEGGITDIEVLQAALLHDTVEDTDTSIGELQAIFGQTVSRIVQEVTDDKALPKHERKRQQVEHAPHASHQAKLVKLADKLYNLRDLNRCTPTGWPAERVQEYFVWAAQVVRGLRGTNPALERHLEELFKQRGVEL	guanosine-3',5'-bis(diphosphate) 3'-pyrophosphohydrolase MESH1-like isoform X2
GCF_002163495.1	8022	Oncorhynchus mykiss		Eukaryota	Metazoa	Chordata	Actinopteri	Salmoniformes	Salmonidae	Oncorhynchus	XP_021442396.1	Mesh1[H]	MSSDSVILLETVNFAAEKHRNQRRKDAEQTPYITHPIGVARILSHEGGITDIEVLQAALLHDTVEDTDTSIGELQIVFGQTVARLVQEVTDDKALSKEETKRWSTERVQEYFVWAAQVVRGLRGTNPALERQLEELFKQRGVEL	guanosine-3',5'-bis(diphosphate) 3'-pyrophosphohydrolase MESH1-like isoform X4
GCF_002163495.1	8022	Oncorhynchus mykiss		Eukaryota	Metazoa	Chordata	Actinopteri	Salmoniformes	Salmonidae	Oncorhynchus	XP_021442393.1	Mesh1[H]	MSSEAVILLETVNFAAEKHRNQRRKDAEQTPYINHPIGVARILSHEGGITDIEVLQAALLHDTVEDTDTSIGELQAIFGQTVSRIVQEVTDDKALPKHERKRQQVEHAPHASHQAKLVKLADKLYNLRDLNRCTPTGWSTERVQEYFVWAAQVVRGLRGTNPALERQLEELFKQRGVEL	guanosine-3',5'-bis(diphosphate) 3'-pyrophosphohydrolase MESH1-like isoform X1
GCF_002163605.1	53336	Tatumella citrea	strain=ATCC 39140	Bacteria	noInfo	Proteobacteria	Gammaproteobacteria	Enterobacterales	Erwiniaceae	Tatumella	WP_087489960.1	PaSpo[H]	MHYSLEEKAKLFARQVHYQADQRRKYSNAPYIVHPQAVAELVRHAGADETMLAAAWLHDTLEDTPTTFSQLQQLFGKEVALLVGMLTNPQVSDTDTRLQKKQQHLQHSAKASAKAQTIKLADIIDNTKDIVDNDPEFAPVYLVEKQVQIGLLRDGDPGLWQQAEAQISHAISRLCQPPYNMSASWFTHQAEKYLPAPAITQ	GTP pyrophosphokinase
GCF_002163605.1	53336	Tatumella citrea	strain=ATCC 39140	Bacteria	noInfo	Proteobacteria	Gammaproteobacteria	Enterobacterales	Erwiniaceae	Tatumella	WP_087490289.1	SpoT[HS]	MYLFESLNQLIEKYLPEDQIKRLRQAYLVARDAHEGQTRSSGEPYITHPVAVACILAEMKLDHETLMAALLHDVIEDTPATFQDMEQLFGTSVAELVEGVSKLDKLKFRDKKEAQAENFRKMIMAMVQDIRVILIKLADRTHNMRTLGSLRPDKRRRIALETLEIYSPLAHRLGIHHLKTELEELGFEALYPNRFRVIKEVVKAARGNRKEMIQKILAEIDGRLQEAGIVCRVSGREKHLYSIYQKMHLKEQRFHSIMDIYAFRVIVKDVDTCYRVLGQMHSLYKPRPGRVKDYIAIPKANGYQSLHTSMIGPHGVPVEVQIRTEDMDQMAEMGVAAHWAYKQQGESGTTTAQVRAQRWLQSLLELQQSAGNSFEFIESVKSDLFPDEIYVFTPEGRIVELPAGATPVDFAYAVHTDIGHACVGARVDRQPYPLSQSLTSGQTIEIITAPGARPNAAWLNFVVSSKARAKIRQLLKNLKREESVSLGRRLLSHALGGSKKLAEVPQENIRQELDRMKLASLDDLLAEIGLGNAMSVVVAKNLLPGETPESLPQASAKKHKLPIKGADGVLITFAKCCRPIPGDPIVAHVSPGKGLVVHHDSCRNIRGYQKEAEKFMPVEWDDSGVTQDFVTEIKVDMLNHQGALANLTAAINASQSNIQSLNTEERDGRVYSAYMRLTVRDRIHLADIMRKIRVMPDVIKVHRNRN	bifunctional GTP diphosphokinase/guanosine-3',5'-bis(diphosphate) 3'-diphosphatase
GCF_002163605.1	53336	Tatumella citrea	strain=ATCC 39140	Bacteria	noInfo	Proteobacteria	Gammaproteobacteria	Enterobacterales	Erwiniaceae	Tatumella	WP_087487534.1	RelA[HS]	MVAVRSAHMNTAGEFALEQWIASLGIANEQSCQRLADCWRYCETETSHHPLQPMLLWRGIEMVEILTELSMDNDTLRAALLFPLANENVVTEEQLEERFGKGIVSLVHGVRDMDAIRQLKATHNDSMASEQVDNVRRMLLAMVEDFRCVVIKLAERVAHLREMKDAPEDERVLAAKESTNIYAPLANRLGIGQLKWELEDYCFRYLHPDEYKRIAKLLHERRIDREQYIENFVDSLRQEIAREGVRAEVYGRPKHIYSIWRKMQKKSLSFDELFDVRAVGIVADRLQDCYGALGIVHTLYRHLPSEFDDYVANPKPNGYQSIHTVVLGPKGKTVEIQIRTRQMHEDAELGVAAHWKYKEGPGITSARGAAGHEERIAWLRRLIAWQEEMADSGEMLEEVRSQVFDDRVYVFTPKGDVIDLPAGSTPLDFAYHIHSDIGHRCIGAKISGRIVPFTYQLQMGDQVEVITQKQPNPSRDWLNPNLGYITTSRGRAKVHAWFRKQDRDKNILAGRQILDSELSHMDISLKEAEKLLLPRYNMTSMDEVLAAIGGGDIRLNQMVNFLQGKLNKPTAEEEDRIALRQLTQKSHNPQHAHKESGRVVVEGVGNLMHHIARCCQPIPGDDIVGFITQGRGISIHRADCDQLAELMNHAPERIVDAVWGESYSSGYSLVVRVVANDRSGLLRDITTILANEKVNVLGVSSHSDTKKQLATIDMDIEIYNQQVLGRILARLNQVPDIIDAKRRH	GTP diphosphokinase
GCF_002163625.1	1981174	Pseudomonas sp. M30-35	strain=M30-35	Bacteria	noInfo	Proteobacteria	Gammaproteobacteria	Pseudomonadales	Pseudomonadaceae	Pseudomonas	WP_087516187.1	RelA[HS]	MVQVRAHQPINDDGSINLEAWLDHVQGVDPALDRDALRGACEFAREAEQQANAAQNLWSEGASSFRVGLEIAEILADLRLDQDSLVAAVLYRGVREGTVELAAVHQRFGPVVAKLIEGVLRMAAISASMNPRDSLVLGSQAQVDNLRKMLIAMVDDVRVALIKLAERTCAIRAVKLADDEKRQRVAREVFDIYAPLAHRLGIGHIKWELEDLSFRYLEPEQYKQIATLLHERRLDREHYINEVMDQLRSELEATGIQADISGRAKHIYSIWRKMQRKGLQFSQIYDVRAVRVLVPQMRDCYTALGIVHTLWRHIPKEFDDYIANPKENGYRSLHTAVLGPEGKVLEVQIRTAAMHEEAELGVCAHWRYKGTDVKAGSNHYEEKISWLRQVLEWHEELGDIGGLAEQLRVDIEPDRVYVFTPDGHAVDLPKDSTPLDFAYRVHTEIGHNCRGAKVNGRIVPLSYSLQTGEQVEIITSKQGTPSRDWLNSNLGYITTSRARAKIVHWFKLQDRDQNVVAGKGLLERELGRLALSHVDFEKLAEKANLKSAEDLFAALGAADVRLAHVVNLAQQLIEPERNSEQLELIPRKALGFKPGKRGDIQIQGVGNLLTQMAGCCQPLPGDPIVGYITVGRGVSIHRQDCAAVLQLAGREPERMIQVNWGPVPVQTYPVDVVIRAYDRSGLLRDVTQILLNEKLNVLAVNTQSNKEDNTATMSITIEIPGLEALGRLLGRISQLPNIIEARRLRSSS	GTP diphosphokinase
GCF_002163625.1	1981174	Pseudomonas sp. M30-35	strain=M30-35	Bacteria	noInfo	Proteobacteria	Gammaproteobacteria	Pseudomonadales	Pseudomonadaceae	Pseudomonas	WP_087515877.1	MixRel[S]	MSEKNVSDIEQACVEYTRVRPDYVSYTSKVQTLFEDLLRVNEIDYHLIESRVKDVSSFRDKISRASKAYSDPLRELTDLGGIRIITYYQADVDDIAKCIRQQFEVDQHNSIEHSPDGAEFGYRSAHYVVQILAVRAKLPEWGGFADFKLEIQVRTVLQHAWAAISHKLQYKHEDDVPQKLRRKLFRLSALFELADDEFISLRDESIELSSAIDEKLSVGNKDIKIDFVSLSHYLNRSPEVAALCVCASEAGFVIEESRVDSDWLSGLVQLTSLLGVVDVSELDSDLAQALPKAKEYFQVQLERGNDEDPGLWTVTPEFICVLILIGVHAQKIEPEFFAPNDWSENIAWRVLNVAKMFDFRG	hypothetical protein
GCF_002163625.1	1981174	Pseudomonas sp. M30-35	strain=M30-35	Bacteria	noInfo	Proteobacteria	Gammaproteobacteria	Pseudomonadales	Pseudomonadaceae	Pseudomonas	WP_087518764.1	SpoT[HS]	MPSLDALAERLSTYLGHDQVNLVRRAYYYAEQAHDGQRRRSGEAYVTHPLAVACILAEMHMDHQSLMAAMLHDVIEDTGIAKEALQAQFGESVAELVDGVSKLTQMNFETKAEAQAENFQKMAMAMARDIRVILVKLADRLHNMRTLEVLSGEKRRRIAKETLEIYAPIANRLGMHSMRVEFEDLGFKAMHPMRSELIRASVRRARGNRKEIVNKIEESLVHCLEREGLEGNVLGREKHLYGIYQKMRGKRRAFNEIMDVYAFRIVVDKVDTCYRVLGAVHNLYKPLPGRFKDYIAIPKANGYQSLHTTLFGMHGVPIEIQIRTHEMEEMANNGIAAHWLYKSNDDEQPKGTHARARQWVKGVLEMQQRAGNSLEFIESVKIDLFPDEVYVFTPKGRIMELPKGSTAVDFAYAVHTDVGNTCIACRINRRLAPLSQALESGSTVEIVSAPGARPNPAWLNFVVTGKARTHIRHALKQQRRSESISLGERLLNKVLASFEYDLEKIPAERIQHALSEYKLEVIEDLLEDIGLGNRMAYVVARRLLASDGDELPNTESPLAIRGTEGLVLSYAKCCTPIPGDPIVGHLSAGKGMVVHLETCRNIGDVRNNPEKCIQLSWAKDVTGEFNVELRVELEHQRGLIALLASSVNGADGNIEKISMDERDGRISVVQLVVSVHDRVHLARVIKKLRALKGVMRITRVKA	bifunctional GTP diphosphokinase/guanosine-3',5'-bis(diphosphate) 3'-diphosphatase
GCF_002163675.1	1312072	Polaribacter sp. SA4-12	strain=SA4-12	Bacteria	noInfo	Bacteroidetes	Flavobacteriia	Flavobacteriales	Flavobacteriaceae	Polaribacter	WP_087519959.1	RshB[HS]	MEYTATIEEENKEIANRYKDLLKGTYEVLSKEDKELIRKAFDIAVDAHSKQRRKSGEPYIYHPIAVAKIVAYEIGLDAVSIASALLHDVVEDTEYTTDDMERLFGKTIARIVNGLTKISRLNKEQDASIQAENFRKMLLTLNDDVRVILIKIADRLHNMQTMDSMPAHKQVKIASETLYIYAPLAHRLGLYNIKTELEDLGLKYTEPEAYNGILNKIKKSKEDQQNYLDRFEETLKAGLDKENFDYEIKGRFKSIYSIRKKMISQNVTFDEVYDKYAIRIIYNPNSNDDKFDAWKIYTIVTDYFKPNPTRLRDWISQPKSTGYEALHITVVGPDSQWVEVQIRSSRMNEIAEKGYAAHFKYKQGEGKDNGLEGWLNKLKETLETQNLNAVDFVENFKLNLYSKEIYVFTPKGDLKSLPKNATALDFAFSIHTDVGLKCRGAKVNGKLMPLSHQLKSGDQIEVITTTSNKPNSRWLDFVITARAKAKIRAALNEEEKEIAEEGKAVLMRKLRHLKIAFNDKTTNELVNYFKLRTSFDLFFRFGNGAIDNTQLKAFVSQRNSKIFNFFKTKLRRNTAEKEHPEATEITEKYDALVFGKDEQKLDYKLSKCCNPIPGDKVFGFLTINEGIKVHKMNCPNAISLQSNYAYRVMQAKWIDSTKQDFKVILEISGVDNQGMANDVTRIISNNMGVFINSINIKGHEGVFDGKISLSVKNSSQLDKLIKNLLKIEGIKKVERVNTL	RelA/SpoT family protein
GCF_002163715.1	1844971	Curvibacter sp. AEP1-3	strain=AEP1-3	Bacteria	noInfo	Proteobacteria	Betaproteobacteria	Burkholderiales	Comamonadaceae	Curvibacter	WP_087494007.1	RelA[HS]	MKSLYAGDLPTATPQVIAATADSLPEQAGALQRARAFAEPLLATQSLDTGENVLQHADAVAAILRTIGGSEAMQAASYLVYACDHLNKPHEIIAKAFGDNFADLALETTKLVRLQRMARLAQQSASHSSSAAPMAQTAAAQTESVRKMLLAFSKDLRVVMLRLASRLQTLRHFAATKLPVPPGLASEALQVFAPLANRLGIWEIKWEMEDLSFRFLEPNTYKQVAKLLDEKRTEREASVDRLRQQLADELVAQGVHATVQGRPKHIYSIVKKMRGKSLGFEQVYDIRALRIVVPTVPDCYAALSLVHTRFTPITEEFDDYIARPKPNGYQSLHTVVRDAGSQPIEVQIRTQAMHDHAEHGVAAHWAYKEAGAKGYGGSVTAAGEYDAKIAVLRQLLAWERDLSGAHASDGQGMFDDRIYVLTPDAAIVELPQGATAVDFAYSVHTNLGHRCRGAKVDGAMVPLNTPLKNGQTVEVTAVKEGGPSRDWLNPELGYLVSHRARAKVRAWFNALAMGETMAKGREAVEKLLQREGKTAIKLDDLASQLGFHNADALFEVVGKDEFSLRNIELLLRPPEPAGTQDDYMPLKKPRGVSGGKGGVLVVGIDSLMTQLAKCCKPAPPDLISGFVTRGKGVSVHRSDCSNLRNMVQRSGDRLIEVEWGAPGGKDGNVYPVDVAVEALDRQGLLRDISEVFAKEKMNVIGVQTQSVKGTAWMTFTVEVAESGRLTRVLKIVNELSGVRSARRR	GTP pyrophosphokinase
GCF_002163715.1	1844971	Curvibacter sp. AEP1-3	strain=AEP1-3	Bacteria	noInfo	Proteobacteria	Betaproteobacteria	Burkholderiales	Comamonadaceae	Curvibacter	WP_087494833.1	SpoT[HS]	MGSLLQTPPSTSNTGKSAKPGSPVAAVNAAAASFAGLTAKLDYLSSSDVEQVRLAYRFADEAHLGQLRNNGEPYITHPIAVAAQCAEWKLDAQALMAALLHDALEDCGVTKIELIEKFGSPVAELVDGLTKLDKLQFNTREENQAESFRKMLLAMARDVRVILIKLADRSHNMRTLSDVPRSKWSRISSETLDIYAPIAHRLGLNQTYRELQDLSFQHLRPWRYAILAKAVAKARSRRRDLIQKVQKEVEGVFAEARMPIRIAGREKTLYSIYQKMDKKHLSFAQVTDIYGFRVLVPAITDCYTALGLLHQLYKPVPGKFKDHIAIAKVNGYQSLHTTLVGPAGINIEFQMRTEAMHVVAESGVAAHWLYKVNNPEDGTADRLGTKWLQSLLDIQDETRDAAEFWDHVKVDLFPDAVYVFTPKSQIMALPRGATVVDFAYAIHSNIGDRTIAARINGEQVPLRTELKNGDVVEVVTAPVSTPNPAWLGFVRTGRARSKIRHHLKTMAQTESEGLGAKLLAQALRAEGIESFPEDNPAYAPLWDKLLRFTGNKTKHELLTDIGLGKRIANIVAKRMVNLLSEAGERPDALLLTRERFTAHETNTLSSITLDGSENASVQFAQCCRPIPGDAIVGYLGRGEGLVVHMADCGVAKKLQHKDSERFIGVEWSDEPVRAFETGIVVTVTNGKGVLAKVAAALASAEADIIHIDMGQDGVRDASDMRLIIGVRDTAHIDIALRNLHRTPSVLRAQRASNSAG	guanosine-3',5'-bis(diphosphate) 3'-pyrophosphohydrolase
GCF_002163715.1	1844971	Curvibacter sp. AEP1-3	strain=AEP1-3	Bacteria	noInfo	Proteobacteria	Betaproteobacteria	Burkholderiales	Comamonadaceae	Curvibacter	WP_087496755.1	PbcSpo2[H]	MQGIPPVQNPVSLSGTDAWLSAWIFAAETHAKQTMPGSERPYLQHLGHVAMEILVAHQHQALPDLNLAMMCAVLHDSIEDQGVSHDLLARKFGQAVANGVLALSKRDDLPKAEAMADSLARIRLQPPSVWCVKLADRISNLSSPPPPHWSGEKAGLYAREGETILLALGDAHAYLAERLRQKSDRYPLTLPL	hypothetical protein
GCF_002163715.1	1844971	Curvibacter sp. AEP1-3	strain=AEP1-3	Bacteria	noInfo	Proteobacteria	Betaproteobacteria	Burkholderiales	Comamonadaceae	Curvibacter	WP_087494941.1	PaSpo[H]	MCKLRQTVLQRRISLYPPQPHKRYAMLTPPRIALCSTPIRFDAEYFHRANAILFWASQGKTRKDGVTPEALHALHVQGLLAQVGVGNPRIHAAALLHDTLENASDDQAVLLRQKIAESLGAQVLAWVDAMTDSAPTGTPRAERKALQLQRMAHAEPEVQCIKLADVVASMEEGPAPGWSPSYAAQYVRQRSQLVGEVLAHNNPALAQRFAEAVAQPVWQAALVQASQQASGV	hypothetical protein
GCF_002163735.1	1351	Enterococcus faecalis	strain=sorialis	Bacteria	noInfo	Firmicutes	Bacilli	Lactobacillales	Enterococcaceae	Enterococcus	WP_002357079.1	Rel[HS]	MPKEEILTGPAVIKIVSTYMGPEHVELVQKALTYAEKAHEGQVRQSGEPYIIHPIQVAGILAELHMDPHTVATGFLHDVVEDTDVTLDDLKEEFGEDIAMLVDGVTKLGKIKYKSHEEQLAENHRKMLLAMAQDLRVIMVKLADRLHNMRTLKHLREDKQRRIAQETLEIYAPLAHRLGISRIKWELEDTALRYINPNQYYRIVNLMQSKRDEREAYVAEAVEDIRLATEDLEIYAEIYGRPKHIYSIYRKMKDQKKQFNEIYDLLAIRVIVDSIKDCYAVLGAIHTRWTPMPGRFKDYIAMPKANMYQSIHTTVIGPKGNPVEVQIRTHEMHQIAEFGVAAHWAYKEGKAEKIETDELTKQVDWFHEIIELQDESYDASEFMQGVKEDIFSDKVYVFTPSGDVTELPKGSGPLDFAYSIHTEIGNKTTGAKVNGKMVQLDYVLKNGDIIEVLTSPNSFGPSRDWLKMVKTSKAKNKIKRFFKEQDREDNIIKGHDAVIKYMTEIGFTPKEFLTKNKMAEVLDKFKFQTEDDLFAAVGYGEVSAQVVCNRLTEKERREQELERQRQEAEELLNQPAKKESEKMKVRHEGGIVIQGVDNLLIRLSRCCNPVPGDEIVGYITKGRGVSIHRADCPNVQHQEELAQRLIEVEWEDTEHSRKEYAADLEIYGYDRSGLLSDVLQVISSMTKNLVGVEARPSKDKMAQIHVTVKIQNLSHLKTIVDKIKSVPDVYSVRRTNG	MULTISPECIES: bifunctional (p)ppGpp synthetase/guanosine-3',5'-bis(diphosphate) 3'-pyrophosphohydrolase
GCF_002163735.1	1351	Enterococcus faecalis	strain=sorialis	Bacteria	noInfo	Firmicutes	Bacilli	Lactobacillales	Enterococcaceae	Enterococcus	WP_002381475.1	RelQ[S]	MKFKEIEGSTMEREWELFLAPYEQAVSELKVKLRGIRKQFREQDKHIPIEFVTGRVKPVDSILTKTAIRHIPLNRIEEEMQDIAGLRIMCQFVEDIYQVVALLRNRKDLKIVEERDYIENKKESGYRSYHVVVEYPVQLVTGEKIILAEIQIRTLSMNFWATIEHSLNYKYQGVFPEEMKERLQRAAEAAYLLDEEMSSIREEIQEAQHYFSHGRGLLENEYYKQIKNETPENQ	MULTISPECIES: GTP pyrophosphokinase
GCF_002163755.1	1224742	Vibrio campbellii CAIM 519 = NBRC 15631	strain=ATCC 25920, CAIM 519T	Bacteria	noInfo	Proteobacteria	Gammaproteobacteria	Vibrionales	Vibrionaceae	Vibrio	WP_005434453.1	SpoT[HS]	MYLFDSLKDVAQEYLTEPQIEALRQSYVVARDAHEGQTRSSGEPYIIHPVAVARILAEMRLDIETLQAALLHDVIEDCDVTKEDLEEKFGNTVAELVDGVSKLDKLKFRDRKEAQAENFRKMVLAMVQDIRVILIKLADRTHNMRTLGALRPDKKRRIARETLEIYAPLAHRLGIHNIKTELEELGFEALYPNRYRVLKEVVRAARGNRKEMIQRIHSEIEGRLEDVGLNARVLGREKNLFSIYNKMKTKEQRFHTIMDIYAFRVVVDTADTCYRVLGQVHSLYKPRPGRMKDYIAVPKANGYQSLHTSMVGPHGVPVEVQIRTEDMDQMADKGVAAHWSYKDKGDKSGTTAQVKAQRWMQSLLELQQSAGNSFEFIENVKSDLFPDEIYVFTPKGRIVELPLGATAVDFAYAVHTDVGNSCVGARVDRNPYPLSKALKNGQTVEIISAPGARPNAAWLNYVVTSRARTKIRQVLKTMRREESITLGRRLLNHALGRHSIDSIYPENIQEVLTDLRLESVDDLLAAIGLGELMSIVIARRLLGDTDELTTTSSIPNESNKKLPIRGAEGLLLTFANCCHPIPDDHIIAHVSPGRGLVVHRETCPNVRGYQKEPDKYMAVAWSEEYDKEFIAELKVDMLNNQGALAELTNVISKTGSNIHGLSTEERDGRLYTVTVLLTTKDRVHLAGIMRKIKTMPQATRVRRRKN	MULTISPECIES: bifunctional GTP diphosphokinase/guanosine-3',5'-bis(diphosphate) 3'-diphosphatase
GCF_002163755.1	1224742	Vibrio campbellii CAIM 519 = NBRC 15631	strain=ATCC 25920, CAIM 519T	Bacteria	noInfo	Proteobacteria	Gammaproteobacteria	Vibrionales	Vibrionaceae	Vibrio	WP_005531661.1	RelA[HS]	MVAVRSAHLNQDEQFELENWVASLGQEKNTAKRLTEVYRDCQSVLADNEQAELLLWRGREMIEILITLSMDKATLVAAQLFPLVSSDAFDRELLEEKYSKEIIKLIDGVDEMAAIGQLNVTMDGGAASSQVDNVRRMLLAMVDDFRCVVIKLAERICNLIEVKKAPDEVRRAAAKECANIYAPLANRLGIGQLKWEIEDYAFRYQQPETYKQIAKQLAERRIVREQYIKDFVDDLTQEMTVCGINAEVSGRPKHIYSIWRKMQKKSLAFDELFDVRAVRIIADKLQDCYAALGVVHTKYKHLPSEFDDYVANPKPNGYQSIHTVILGPEGKTIEIQIRTKEMHEDSELGVAAHWKYKEGASSRSGYDEKITWLRKLLDWQEEMSDSGEMLDELRSQVFDDRVYAFTPRGDVVDLPMGATPLDFAYHIHSEVGHRCIGAKVAGRIVPFTHKLQMGDQVEIITQKEPNPSRDWLNPTLGFVTSSRARAKINAWFRKQSREKNLEAGREILEHELAKIGATLKDADNYALKRFNVNSADELYVGIGSGDLRINQIINHINALVNKPTAEEEDQQALEKLQEAENRAPAQSRPKKDAVVVEGVDNLMTHLARCCQPIPGDEISGYITQGRGISVHRTDCEQLEELRHHAPERIIDTVWGSGFVGSYILTVRVEAMERGGLLKDITTLFANEKIKVTSMKSRVDYRTQMSIMDFDLEVTNLEVFSRVSKRVEQIKDVMSVKRLG	GTP diphosphokinase
GCF_002163755.1	1224742	Vibrio campbellii CAIM 519 = NBRC 15631	strain=ATCC 25920, CAIM 519T	Bacteria	noInfo	Proteobacteria	Gammaproteobacteria	Vibrionales	Vibrionaceae	Vibrio	WP_005533411.1	RelV[S]	MSLFLRTTALMLLVLSRAPAFAALPNVPSNEQDRSASQNEVCSKLFKHSLSGLYGIQSIDSKPTQPYSDFDVLYSKAHQAQFELETICKSTALLTDAQPYFAGVKSQHRAEEKIAHELDGQVERITDLARATIVADDVASLVSVYEALERETTIVKVKNRFKKPTASGYRDLNLLVRLPKTNLIAEVQLHLKAIADVKSGPEHDLYEQIQKIERQALVEGRSLNDIETASIRNMRTQSKNLYQEAWQPYLTTHLEAA	hypothetical protein
GCF_002163835.1	754397	Polaribacter sp. SA4-10	strain=SA4-10	Bacteria	noInfo	Bacteroidetes	Flavobacteriia	Flavobacteriales	Flavobacteriaceae	Polaribacter	WP_087563245.1	RshB[HS]	MAYTATIEEENKEIANRYKNLLKGTYEVLSKEDKELIRKAFDIAVDAHSKQRRRTGEPYIFHPIAVAKIVAMEIGLGATSIAAALLHDVVEDTEYTLDDMEQLFGETIARIVNGLTKISRLNKEQDASIQAENFRKMLLTLNDDVRVILIKIADRLHNMQTMDAMPAHKQVKIASETLYIYAPLAHRLGLYNIKTELEDLGLKYTEPEVFNDIVTKIKESKEDQKKYLDTFTDTLKKGLDKEDFSYDIKGRFKSIYSIRKKMRSQNVTFDEVYDKYAIRIIFTPTSTDEKFDAWKIYSIVTDYFKPNPSRLRDWISQPKSTGYEALHITVVGPDAKWVEVQIRSERMNEIAEKGYAAHFKYKQVETKEEGLEGWLNRLKETLETQSLNAVDFVEDFKLNLYAKEIYVFTPKGDLISLPKNASTLDFAFSIHTDVGLKCRGAKVNGKLVPLSHTLKSGDQIEVITTSTNKPNARWLDFVITARAKTKIRAALKDEEKKIAEEGKAILQRKLRHLKITFNDKTVNELVNYFKLRTSFDLFYRIGNGAIDNTQLKAFVSQRNSTILNFFKTKLRRNPSNKQEHHIEEVTDKYDALVFGKEEGKLDYKLSKCCNPIPGDKVFGFLTINEGIKVHKQNCPNAISLQSHYAYRIILAKWIDSTKQDFKAILHINGVDDQGIINNLTRVISNNMGVLIHSINIAGDEGVFEGKLSLSVKNSPQLNKLIKSIKQLEGVKKVERVNTL	RelA/SpoT family protein
GCF_002163855.1	754417	Winogradskyella sp. PC-19	strain=PC-19	Bacteria	noInfo	Bacteroidetes	Flavobacteriia	Flavobacteriales	Flavobacteriaceae	Winogradskyella	WP_087493091.1	RshB[HS]	MTEEAIEKENAAIAKAYKELLKVSYQTLTSEDKKLIRQAFEVAVDAHKDQRRKSGEAYIFHPIAVAKIVAQEIGLDATSIAAALLHDVVEDNPNYTIADMERLFGETVARIVDGLTKISSLKKDMDVSLQAENFRKMLLTLNEDVRVIIIKIADRLHNMQTMDSMRSDKQVKIASETLYIYAPLAHRIGLYNIKTELEDLGLKYTQPQVYNDILSKIEDSKEEQDTYIKDFSKVIKDSLDKEGLKYEIKGRPKSIFSIRRKMVKQGVSFDEVYDKFAVRIIYNSDLKNEKFLAWKIYSIVTDHFTPNPIRLRDWISSPKSTGYEALHITVVGPKSRWVEVQIRSERMNEIAEKGYAAHYKYKNENEKEDSLDLWINRLQETLENNEADAVDFVEQFKLNLYSKEIFVFSPKGDLKSLPKGATPLDFAFSIHTEVGMKTRGAKVNGKLVPLSYELTSGDRVEILTSENAKPNSNWLDYSTTARARSKIKSALNADKKEIGEEGKEILRRKLKQLKITLNEKSVNEMVNHFKLKTSLDLFYRVGLGTIDNSMLKNYASSRSNALVSYFKNKITRKPEPPKYIDKEEVTSKFDMLVFGKEEEKLDYAHAKCCNPIPGDKVFGFLTINDGIKVHKKNCPNAVSLQSNYAYRIMQARWIDSSQQEYTSQIILSGLDDLGLVNDVTKVISSNMHVNMKSLNFSSDDGIFKGKITVVVKNKTMLKKLMENLKKINGIDKVTRV	RelA/SpoT family protein
GCF_002163875.1	754429	Gilvibacter sp. SZ-19	strain=SZ-19	Bacteria	noInfo	Bacteroidetes	Flavobacteriia	Flavobacteriales	Flavobacteriaceae	Gilvibacter	WP_087522966.1	RshB[HS]	MTEEFIEEENKQIAKEYKELLRISYQTLSREDKKLIRDAFDIAVDAHKDQRRKSGEAYIFHPIAVAKIVASEIGLDATSIAAALLHDVVEDTEYTLKDIEQMFGETVARIVDGLTKISNLQSEKDVSLQAENFRKMLLTLNEDVRVIIIKIADRLHNMQTMESMPAHKQVKIASETLYIYAPLAHRIGLYNIKTELEDLELKYTEPEVYQDIFDKIEDSKEEQTAYIKEFSKVIQTSLDEEKLSYEIKGRPKSIFSIRRKMLKQNVTFDEVYDKFAVRIIYKSDPENEKFIAWKIYSIVTDHFRPNPTRLRDWISSPKSTGYEALHITVMGPKGRWVEVQIRSQRMNEIAEKGYAAHYKYKNTEKEDQGLDDWLNKLQETLENSEINAVDFVADFKLNLYAKEIFVFTPQGDLKSLPKGATPLDFAFSIHTEVGMRTRGAKVNGKLVPLSHELKSGDQVEILTSEKAKPSASWLDYVTTGRARSKIKSSLKEEVKEIAAEGKVVLARKLKSLKIALDEKTVNQLVVYFKLQTSLDLFYRVGSGIIDNKMLKEFAASRNNALISFFKNRIRKPQEKENINKDEISVNYDQLVFGKDEQKLDFTMANCCNPIPGDPVFGFTTVNDGIKVHKKNCPNAIQLQSNYSYRILPAKWIDSSQQDFSVDLEITGIDNIGLVNEVTKVISNNMHINMRSINFSSNDGIFTGLITVVVKNKTILNNLVNNIKKINGIAKVSRL	RelA/SpoT family protein
GCF_002163975.1	1940762	Nostocales cyanobacterium HT-58-2	strain=HT-58-2	Bacteria	noInfo	Cyanobacteria	noInfo	Nostocales	noInfo	noInfo	WP_087546229.1	Mesh1[H]	MGLILKALDFAAFKHRNQRRKDKEASPYINHPITVANLLWNVAVIRDTVVIVGAILHDTVEDTETTFEELEQEFGQEVQRLVREVTDDKSLPKQKRKQLQIEHAIHLSERAKLVKLADKISNLQDIVAYPPVDWSTQRKQEYFEWAKCVIDRIRGTDVNLEIIFDEVYQQGIAQLSNTSL	bifunctional (p)ppGpp synthetase/guanosine-3',5'-bis(diphosphate) 3'-pyrophosphohydrolase
GCF_002163975.1	1940762	Nostocales cyanobacterium HT-58-2	strain=HT-58-2	Bacteria	noInfo	Cyanobacteria	noInfo	Nostocales	noInfo	noInfo	WP_087541785.1	Rel[HS]	MISTLSTSRIDITLPEWLHTCLNGSSTERISAEDDRRQSDRALIHGAFEFAYQLHQGQYRKSGEPYICHPVAVAGILRELGGSAAMIAAGFLHDVVEDTEVTIEEIEQRFGKEVRLLVEGVTKLSKINFKSKTESQAENFRRMFLAMAQDIRVIVVKLADRLHNMRTLEHLPDEKRRRIALETREIFAPLANRLGIWHMKWELEDLSFKYLEPESYRQIQEYVAEKRAAREERLTKVAEVLRSRLMEAGIQCLDLSGRPKHLYSIYQKMQKQNKEFHEIYDLAALRIIVNTNEECYRALAIVHDACRPIPGRFKDYIGLPKPNRYQSLHTGVIGPWGRPLEVQIRTLEMHHVAEYGIAAHWKYKETGGSHATHLTAADEKFAWLRQLLEWQNDLKDAQEYLESVKDNLFEDDVYVFTPKGDLVSLSPSSTTIDFAYRIHTEVGNHCAGAKVNGRIVPLSTRLQNGDIVEILTQKNGHPSLDWLNFVRTSAAKNRIKQWYKRSRREENVARGRELLEKELGKPGVENLIKSQPMQIVAERCNYHSMEDLLAALGYGEVTLNLVLNRWREVVKAQQPVTTASTVPTKELLPTTKALRDVPPASSRSTDSPIVGVEGLVHHLAKCCTPIPGESIIGVVTRGRGISIHRQGCQNLETVEYERLVPVHWNSAGEVQSRPQTYPVNIQIEALDRVGVLKDILSRLSDQGINVRHAQVKTANGQPALIDLGIEIRDRPQLEQVFTQVKKLSDILNIRRVGQIDE	bifunctional (p)ppGpp synthetase/guanosine-3',5'-bis(diphosphate) 3'-pyrophosphohydrolase
GCF_002165135.1	1986221	Pseudomonas sp. SID14000	strain=SID14000	Bacteria	noInfo	Proteobacteria	Gammaproteobacteria	Pseudomonadales	Pseudomonadaceae	Pseudomonas	WP_015269231.1	RelA[HS]	MVQVRVHQPVNTDGSINLEAWLDHVVSVDSALDRAALKEACEFAHEVEKKGNPAKHSWADGTSSFQAGLEIAEILADLKLDQDSLVAAVIYRSVREGKVTLAEVSQRFGPVVSKLIDGVLRMAAISASLSPRQSLVLGSQAQVENLRKMLVAMVDDVRVALIKLAERTCAIRAVKAADDEKRLRVAREVFDIYAPLAHRLGIGHIKWELEDLSFRYLEPDQYKQIAKLLHERRLDRERFISEVMNQLQNELLATGVKADISGRAKHIYSIWRKMQRKGLEFSQIYDVRAVRVLVPEIRDCYTALGIVHTLWRHIPKEFDDYIANPKENGYRSLHTAVIGPEGKVLEVQIRTHGMHEEAELGVCAHWRYKGTDVKSSSNHYEEKISWLRQVLEWHEELGDIGGLAEQLRVDIEPDRVYVFTPDGHAIDLPKGATPLDFAYRVHTEIGHNCRGAKINGRIVPLNYSLQTGEQVEIITSKHGNPSRDWLNSNLGYVTTSRARAKIVHWFKLQARDQNVAAGKTLLERELSRLGLPQVDFERLAEKTNVKTAEDMFASLGAGDLRLAHLVNAAQQLLEPERIEQIELVPRKPTGPRTGKRGDIQIQGVGNLLTQMAGCCQPLPGDAIVGYITQGRGVSIHRQDCASVLQLAGKEPERMIQVSWGPIPVQTYPVDIVIRAYDRPGLLRDVSQVLLNEKINVLAVNTRSNKEDNTALMSLTIEIPGLDALGRLLGRISQLPNIIETRRNRTP	MULTISPECIES: GTP diphosphokinase
GCF_002165135.1	1986221	Pseudomonas sp. SID14000	strain=SID14000	Bacteria	noInfo	Proteobacteria	Gammaproteobacteria	Pseudomonadales	Pseudomonadaceae	Pseudomonas	WP_013974799.1	SpoT[HS]	MPGIEALAERLSTYLGPEQVNLVRRAYFYAEQAHDGQRRRSGEPYVTHPLAVASILADMHMDHQSLMAAMLHDVIEDTGIAKEALSQQFGETVAELVDGVSKLTQMNFETKAEAQAENFQKMAMAMARDIRVILVKLADRLHNMRTLEVLSGEKRRRIAKETLEIYAPIANRLGMHTVRVEFEDLGFKAMHPMRSSLIHRAVKSARGNRKEIVAKIEHSLANCLAADGIEGEVSGRQKHLYGIYKKMRGKRRAFNEIMDVYAFRIVVDKVDTCYRVLGAVHNLYKPLPGRFKDYIAIPKANGYQSLHTTLFGMHGVPIEIQIRTREMEEMANNGIAAHWLYKSNDDEQPKGSHARARQWVKGILELQQRAGNSLEFIESVKIDLFPDEVYVFTPKGRIMELPKGSTAVDFAYAVHTDVGNSCIACRINRRLAPLSEPLQSGSTVEIVSAPGARPNPAWLNFVVTGKARTHIRHALKQQRRSESISLGERLLNKVLTGFDSSLEMIPQERIQAILAEYRLELIEDLLEDIGLGNRMAYVVARRLLSAEGEQLPAPEGPLAIRGTEGLVLSYAKCCTPIPGDPIVGHLSAGKGMVVHLENCRNISEIRHNPEKCVQLSWAKDITGEFNVELRVELEHQRGLIALLASSVNAADGNIEKISMDERDGRISVVQLVVSVHDRVHLARVIKKLRTLTGVVRITRMRT	MULTISPECIES: bifunctional GTP diphosphokinase/guanosine-3',5'-bis(diphosphate) 3'-diphosphatase
GCF_002165135.1	1986221	Pseudomonas sp. SID14000	strain=SID14000	Bacteria	noInfo	Proteobacteria	Gammaproteobacteria	Pseudomonadales	Pseudomonadaceae	Pseudomonas	WP_087500097.1	PbcSpo[H]	MSTLERAIAVAARAHEGQYDKGGAAYILHPLRVMMRVSTPEQRIVAVLHDVIEDTSLTLSDLAREGFALKILAALLALSRREGEAYQDFVVRLGGDPLARTVKLADLADNSDLSRIPCPGPADLARLARYREASAYLQALV	GTP pyrophosphokinase
GCF_002165145.1	76862	Cellulomonas iranensis	strain=SID13905	Bacteria	noInfo	Actinobacteria	Actinobacteria	Micrococcales	Cellulomonadaceae	Cellulomonas	WP_087509381.1	Rel[HS]	MTSPVRRTGQGAPGAGRPSDGAGGRRLVGPGEGCEMADSTGTGTDATTASEAGAPATPPRGAHGAPATPSTGTARQGEPEPATGSTSRVRARLARLSGRSGPAYPALEPVLQAVRTNHPKADLSGIEQAYVVAEQAHRGQLRKSGDPYITHPVAVATILAELGMTPSTLVAALLHDTVEDTDYSLDQLRREFGPEVAMLVDGVTKLDKVAYGDAAQAETVRKMVVAMSRDIRVLVIKLADRLHNARTWKFVSSASAEKKARETLEIYAPLAHRLGMNTIKWELEDLSFATLYPKVYDEIVHLVAERAPAREEYLATVREQVGTDLRAAKIKATVTGRPKHYYSIYQKMIVRGRDFADIYDLVGVRVLVDTVRDCYAALGALHARWNPVPGRFKDYIAMPKFNLYQSLHTTVIGPGGKPVEIQIRTHDMHRRAEYGVAAHWKYKETAKSGQPDTAGNDMTWLRQLVDWQRETADPTEFLDLLRDEIAGAEVYVFTPKGDVQALPSGATPVDFAYAVHTDVGHRTMGARVNGRLVPLDSVLENGDVVEVFTSRSETAGPSRDWLAFVKSPRARNKIRQWFTKERREEAIEHGKDAIAKAMRKQNLPIQRLMSHEALVALAHEMRYADVSALYAAVGEGQASAASVVQRLVHSLGGEPAAEEDIAETARPGATARRVRTGDPGVVVKGVGDVWVKLAKCCTPVPGDDIVGFVTRGAGVSVHRSDCLNVEALRNQPERIVEVSWSHTSSQLFLVQIQVEALDRSRLLSDVTRVLSDHHVNILSASVSTSRDRVALSRFVFEMAEPSHLASVLSAVRRIEGVFDVYRITGSRGAEEPAIRA	GTP pyrophosphokinase
GCF_002165145.1	76862	Cellulomonas iranensis	strain=SID13905	Bacteria	noInfo	Actinobacteria	Actinobacteria	Micrococcales	Cellulomonadaceae	Cellulomonas	WP_087508184.1	RelP[S]	MAPGTTSTQQTDATPGGLARTVRDQVVTHLEPGLGTGVITTVRDAQRELARFRMGYEFGIEEMLTKIRILRSEFRQTHDHNPIEHVTSRLKSIDSILEKTTRYGCAADPATIRERILDIAGIRITCSFVSDAYWVADMLASQPDVEVVRRKDYIAEPKANGYRSLHLIVRIPVFLSDRTEHVPVEVQIRTIAMDFWASVEHKLSYKYHGALPEDLRTELLDAAVTGAELDARMGRLRAEVRDLGAEGATGTPPGTDTRPA	GTP pyrophosphokinase
GCF_002165235.1	2003120	Nocardioides sp. XL1	strain=XL1	Bacteria	noInfo	Actinobacteria	Actinobacteria	Propionibacteriales	Nocardioidaceae	Nocardioides	WP_011755838.1	Rel[HS]	MRARFARMGARNQGANPVLEPLFRSVRANHPKADLALLERAYTTAERMHGTQTRKSGDPYITHPLAVTTILADIGMTEPTLAAALLHDTVEDTPYTLEQVRQDFGEEIAQLVDGVTKLDKVKYGDSAQAETIRKMIVAMSRDIRVLVIKLADRLHNMRTLRYVRQETQERVARETLDIYAPLAHRLGMNTIKWELEDLAFATLHPKIYDEIVRMVAERAPSRDQFLAEVIAQVEADLREAKVKASVTGRPKHYYSIYQKMIVGGREFSDIYDLVGIRVLVENDRDCYTVLGVLHSRWNPVLGRFKDYVAMPKFNMYQSLHTTVIGPQGKPVELQIRTFAMHRRAEYGVAAHWKYKEDGRAGVDTDRSGDLDDMTWVRQLLDWQNEMEDPGEFLESLRFEINRAEVYVFTPRGDVIALPTGATPVDFAYAVHTEVGHHTIGARVNGRLVPLESGLENGDVVEVFTSKAPTAGPSRDWLGFVKSQRARSKIRQWFTKERREEAIDRGKEQIAKLMRKEGLPLKRLLSHESLTLAAGHFKLADVSALYAAVGEGNLSAQSVVRRVIDVHGGDGGAAEDLAEGVTITGRRGRAKAQPGGDAGVIVKGAPDVWVKLAKCCTPVPPDPILGFVTKGGGVSVHRQNCTNAASLQAQPERLLDVEWAPTGQSSFLVNIQVEALDRARLLSDITMALSDAHVDILSANLSTTRDRVAKSRFTFEMAEAKHLDNVLKAVRSVPGVFDAYRVTQ	MULTISPECIES: bifunctional (p)ppGpp synthetase/guanosine-3',5'-bis(diphosphate) 3'-pyrophosphohydrolase
GCF_002165235.1	2003120	Nocardioides sp. XL1	strain=XL1	Bacteria	noInfo	Actinobacteria	Actinobacteria	Propionibacteriales	Nocardioidaceae	Nocardioides	WP_011755641.1	RelP[S]	MATYQFAIMEIETKVSILQDEFRLLHQYNPIEHIISRLKSPESVVAKARKQGCGPSLAELRDGVRDIAGVRVVCSFTSDVYRVQQVLCSQADIRLVELEDYISDPKPSGYRSLHAIVEIPVFLSGETVLVPVEMQFRTIAQDFWASLEHKIFYKYDRSVPHELRVGLRDAAATAAELDREMERLSGEVQDLADTGLADDVITDQTVSDFLSFISAARKSPPGG	MULTISPECIES: GTP pyrophosphokinase
GCF_002165235.1	2003120	Nocardioides sp. XL1	strain=XL1	Bacteria	noInfo	Actinobacteria	Actinobacteria	Propionibacteriales	Nocardioidaceae	Nocardioides	WP_041546958.1	ActRel[S]	MHYVGVDLAWGERRPSGLAVLDAEARLLHIATVHSDDEIEAHLAPYVGGSCLVAFDAPLIVTNATGSRPAEQALGRDFRRFEAAPHPANTSKPEFVAGSRGARLCKRLRLDMDPRSGRPRRAIEVYPHPATIVLFGLGRTLKYKDKRGRDLDLLRSELLVLMAHVERIVATDRAWQALRTQVEEATRKSHLREVEDQVDAVICAYVALFAHRWPERTTTYGDFEQGYIVTPTLPDAHATIRAAVEEYAERQPELVAVAREYVALVTSILDEAGINYLTVTGRAKSVDSFAAKAGRTVDGVPLYTDPLRDIGDQVGLRVITYVRSDVAAVAEVLGSQLRILDDRDLGQETASEGRFGYASRHLQVARADGRTAQVQVRTVLQHAWAEFEHDIRYKGTVPEEHARDFDRRFTLAAGLLELADQEFTTIRDRLRGVTPEEPDTQAEGITSRELAAFLAGQYADAEWSRTDHYGWIAGLLPELGVTTLAELGHVLADVDDDRIAARMDYRYPPGAVRRLDDALLAAYGERYVVLPGNAHRQAALRTRLEKMRG	MULTISPECIES: DUF429 domain-containing protein
GCF_002165235.1	2003120	Nocardioides sp. XL1	strain=XL1	Bacteria	noInfo	Actinobacteria	Actinobacteria	Propionibacteriales	Nocardioidaceae	Nocardioides	WP_083768248.1	RelP[S]	MLEHRFGMDEIVTKLTILRDEFTHLRDYNPIESVSSRLKSPESLVEKMLRKGLVLDERPSFDQIRATVTDIAGVRVVCSFVSDVYRVFDMLVEQEDVSTVEVRDYIATPKPNGYRSLHALVEVPVFLSEGPVPVLVEVQFRTIAMDFWASLEHKIYYKYRREVPAELLERLHDAAETAYALDATMERLHEEVRGLDELPPDVLAQLRDGGERPDAALREALRKLGATPETA	MULTISPECIES: GTP pyrophosphokinase
GCF_002165255.1	2004644	Acinetobacter sp. WCHA45	strain=WCHA45	Bacteria	noInfo	Proteobacteria	Gammaproteobacteria	Pseudomonadales	Moraxellaceae	Acinetobacter	WP_004664174.1	RelA[HS]	MVTVREQLPGRLHELSEETTVEHAAEAQSGLVSWLDRVRDILDGAELKQLQKVAELTLAKELETTVHHRSNTFSTGIGMADILAHLHVDEDTLSAAVLYRSVREGLITLEDIQQQFGEQVLGLVQGTLAMGKLSELIEKNKRLEDHFNNNQREHLNGIYKMLISVTEDVRVVLIKLAERTYALRELATASKERQERVAREILTIYSPLAHRLGIAQLKWELEDLAFRYLAPERYKEIASLLNEKRLEREQYIQFVIDKLKTELGMHHIQAEITGRVKHIYSIYRKMKSKNLSFDQLYDIRAVRVLVKSVPDCYHALGIVHQLWRHIPNQFDDYVTNPKANGYRSLHTAVIAENKSLEVQIRTFEMHNEAELGVCSHFNYKEGAKNTDHSFNHRLHSLRAVLEHYQERTETTPHGEDEESNGIDQIQDFENFEKIYVFSRDGDIKELPRGSTVLDFAYHVHTEVGNKCYAARVNQRYVPLTYTLKTGEQVEILTKKDREPNRDWLVNSLGYIKTARARDKLRHWFRQQDRSKNVEVGRELLNKELARLAIHPKSIDLKDYSSHFNLKSGDDILVALVSGDISLHALMNQVNRQMHLDQDEPELVLKPALNPRASHTLSAHGILIDGLDNVELHIAQCCQPVHGESIGGYITLNRGVSIHKVACPDYLRMTTQEPERAVEADWEMQPTRGQSVQIVVEAYDRRGLLKDLTQVIFSDQINIRQVNTISEADGIANMKLLIEVKGLAQLSRLLARLEQQPGIISARRLVQGS	MULTISPECIES: RelA/SpoT family protein
GCF_002165255.1	2004644	Acinetobacter sp. WCHA45	strain=WCHA45	Bacteria	noInfo	Proteobacteria	Gammaproteobacteria	Pseudomonadales	Moraxellaceae	Acinetobacter	WP_087536004.1	SpoT[HS]	MPGEEVSQAKQQLKVIIEAYLKDSDIQSVLAACDFADLAHSGVMRKSGEPYVLHPIAVSCILAHMRLDAETLMAALLHDVIEDTEFSKDEIGEKFGSVVAELVDGVTKLSHSSDKEYNKAASFRKILQATLQDPRVIIIKLADRYHNMTTLGALRPDKRARIAQETFDIFVPMARLVGMNEMADNLEHLCYQNLDLDMFNDVQTALLETKPKRCEYQAVWEQKLSDLLKKYNLQGRIKKKNNNIELLRHFVKSEIDLNELSHSHAFEIILNSIADCDRLVEALKDNFQVLQYNDYIRRPLPGGNQSLMIKLKGEKTTLSLTIQTELMRKAARFGVVLGENAPQACRSAIQASMQNLNTLIDSDCAKTTFSDLLDYLHQEKIWVYTPHGQLHELPQGATVVDFAYSASLFLGNHAVGSKVDGEIRPLSTPLHSGQVVEIITDVLATPNPDWLSFINTQKARRALQNLLREQDIDEQRLVGQQALNRALKLFHRSIDDLSAEDWISVLEWRHLANKDTLFEQIAVGDLLPQLVANHLFAQDYHSQHHETSDRLILGTEGVDVKYAHCCNPVLGDPIQGHLSRRGLIVHRSRCRNLLHEQHLHPENIMPLHWQSEEIDDVRFSAFLCIHMTMSDEQISDLIYQCRKAKTGVEMVYSQDQKTYVNIVVSNRNQIAQIIRDLRMHFGFPRIERLNMPIAQPEVAKVS	RelA/SpoT family protein
GCF_002165255.1	2004644	Acinetobacter sp. WCHA45	strain=WCHA45	Bacteria	noInfo	Proteobacteria	Gammaproteobacteria	Pseudomonadales	Moraxellaceae	Acinetobacter	WP_087535829.1	PbcSpo[H]	MATLEQAISLAAKQHEGQVDKANAPYILHPLRVMLNVPTIEHKIVAVLHDILEDTETTIEDLYQFGFQEHIIDAIVALTKKQGETRLEAAQRARQNPIARVVKLADINDNMDLSRIQSPTVKDFECLKEYQQVRDLLLQNV	guanosine-3',5'-bis(diphosphate) 3'-pyrophosphohydrolase
GCF_002165295.1	2004647	Acinetobacter sp. WCHA52	strain=WCHA52	Bacteria	noInfo	Proteobacteria	Gammaproteobacteria	Pseudomonadales	Moraxellaceae	Acinetobacter	WP_087549865.1	SpoT[HS]	MPGSEVSQAKQQLKIIIDAYMDQSDIERVLAACDYADLAHDGITRKSGEPYILHPIAVSSILAHMRLDPETLMAALLHDVIEDTDFSKDDITEKFGKTVAELVDGVTKLSHSSDKEYNKAASFRKILQATLQDPRVIIIKLADRYHNMTTLGALRPDKRARIAQETFDVFVPMARLVGMNEMADNLEHLCYQNLDLDMFNNVQEALLQTKPKRCEYQTKWENNLTALLQQNQIAGRIKKKNNNIELLRHFVKNDIDLQELTHSHAFEIILQSIADCDRLAEILAEHFQVLHYEDHIRKPLPGGNQSLMMRLKGEKTTLSLTIQTELMRKAARFGVVLGENAPQACRSAIQASMQNLNILIDDQCAKTTFSDLLDYLHQEKIWVYTPHGHLHELPQGATAVDFAYSASLFLGNHAVGAKINGETKPLSTPLLSGQVVEIITDVLATPNPDWLSFVNTQKARRALQNILRDQDIEEQRLIGQQALSRALKLFNRSIKDLSDDDWTDLLQWRHVESRDQLFEQIAVGDLLPQLVANHLYSQDQTQEEHVSDRLIQGTEGVDVKYAHCCNPVLGDPIQGHLSRRGLIVHRARCHNLLHEQHLHPENIMPLQWTSEDVDDVSFTAYLSIDMEMNDEQISDLIYQCRKAKTGVEMVRNHEGKTYVNVVVNNRKQIARIIRDLRMHYGFPRITRLALPLNISETSKAS	RelA/SpoT family protein
GCF_002165295.1	2004647	Acinetobacter sp. WCHA52	strain=WCHA52	Bacteria	noInfo	Proteobacteria	Gammaproteobacteria	Pseudomonadales	Moraxellaceae	Acinetobacter	WP_087550565.1	RelA[HS]	MVTVREQLPGRLNELSEEATVEHAEQAQHDLAEWLDRVRSILDGAQLKQLEEVACLTLQRELDAAPSHRSNTFYTGIEMADILAHLHVDEDTLSAAMLYRSVREGLTTLEEIRQKFGEQVYSLVKGTLAMGKLSELIEKNKRLEDHFNNNQREHLTGIYKMLISVTEDVRVVLIKLAERTYALRELAKASKERQERVAREILTIYSPLAHRLGIAQLKWELEDLAFRYLAPERYKEIASLLNEKRLEREHYIQFVIDKLRAELLNDGIEAEISGRVKHIYSIYRKMKSKNLSFDQLYDIRAVRVLVKTVPECYHSLGIVHQIWRHIPHQFDDYITNPKANGYRSLHTAVIAENKSLEVQIRTMEMHEEAELGVCSHFNYKEGAKSTDYSFNHRLHSLRAVLEHYQERNDASAYKDEDTEENFEQIQEFEDFEKIYVFSRDGDIKELPRGSTVLDFAYHVHTEVGNKCYASRVNQRYVPLTYTLKTGEQVEILTKKDREPNRDWLVNSLGYIKTARARDKLRHWFRQQDRSKNLEVGREILNKELSRLAIHPKSIDLSDYCNHFNVKSGDDILIGLVNGDISLHALINQVNKHMHLDQDEPELVLKPTLNPRASHTLSAHGILIDGLDNVELHVAQCCQPVHGESIGGYITLNRGVSIHKVICTDYVRMISLEPERAVEADWEMQPTRGQSVQIVVEAYDRRGLLKDLTQVIFSDQINIRQVNTISEADGIANMKLLIEVKGLAQLSRLLARLEQQPGIISARRLVQGN	GTP pyrophosphokinase
GCF_002165305.1	2004646	Acinetobacter sp. WCHA55	strain=WCHA55	Bacteria	noInfo	Proteobacteria	Gammaproteobacteria	Pseudomonadales	Moraxellaceae	Acinetobacter	WP_087527532.1	RelA[HS]	MVTVREQLPGRLNELSQEATVEHAEQAQHDLAEWLDRVRSILDDAKLEQLEEVANLTLQKELETTVNHRSNIFYTGIEMADILAHLHVDEDTLAAAMLYRGVREGVIPLAEVQEHFGEQVHALVKGTLAMGKLSDLIEQNKRLEDHFNNNQREHLNGIYKMLISVTEDVRVVLIKLAERTYALRELATSSKERQERVAREILTIYSPLAHRLGIAQLKWELEDLAFRYLAPDRYKEIATLLNEKRLEREQYIQFVIDTLRASLNEHGIEAEISGRVKHIYSIYRKMKSKNLSFDQLYDIRAVRVLVKTVPECYHSLGIVHQIWRHIPHQFDDYITNPKANGYRSLHTAVIAENKSLEVQIRTKSMHEEAELGVCSHFNYKEGGKNTDRSFNHRLHSLRAVLEHYQERNDANVHKSDEDSENFEQIQDFEDFEKIYVFSRDGDIKELPRGSTVLDFAYHVHTQVGNKCYAARVNQRYVPLTYTLKTGEQVEILTKKDREPNRDWLVNSLGYIKTARARDKLRHWFRQQDRSKNLEVGRELLNKELSRLAIHPKSIDLNDYCNHFNVKAGEDILIALVNGDISLHALINQVNRHMHLDQDEPELVLKPTLNPRASHTLSAHGILIDGLDNVELHVAQCCQPVHGESIAGYITLNRGVSIHKVACPDYLRMIQNEPERAVEADWEMQPTRGQSVQIVVEAYDRRGLLKDLTQVIFSDQINIRQVNTISEADGIANMKLLIEVKGLSQLSKLLARLEQQPGIISARRLVQGN	GTP pyrophosphokinase
GCF_002165305.1	2004646	Acinetobacter sp. WCHA55	strain=WCHA55	Bacteria	noInfo	Proteobacteria	Gammaproteobacteria	Pseudomonadales	Moraxellaceae	Acinetobacter	WP_087526739.1	PbcSpo[H]	MSSLEKAIALAVAQHAGQLDKGGQPYILHPLRLMLQFSNPTLQIIAVLHDILEDTSTTAEDLEVLGFSTEIIQAIQALTKQTGESRLEAAKRTTLNPLATQVKYVDVLDNMNLARIKNPTAHDFARHEKYKVVLEILKQAKNCQTP	phosphohydrolase
GCF_002165305.1	2004646	Acinetobacter sp. WCHA55	strain=WCHA55	Bacteria	noInfo	Proteobacteria	Gammaproteobacteria	Pseudomonadales	Moraxellaceae	Acinetobacter	WP_087527311.1	SpoT[H]	MPGPMVSQAKQQLKTIIDAYLTESDVERVLAACDYADIAHDGITRKSGEPYILHPIAVSCILAHMRLDAETLMAALLHDVIEDTDFSKEDIAEKFGKTVAELVDGVTKLSQSSDKEYNKAASFRKILQATLQDPRVIIIKLADRYHNMTTLEALRPDKRARIAQETFDIFVPMARIVGMNEMGDNLEHLCYQNLDLDMYNNVQEALLQTKPKRCEYQSKWEHNLTELLKTHQISGRIKKKNNNIELLRHFVKNDIDLHELTHSHAFEIILNSIADCDRLAEVLRESFKVLHFADHIRKPLPGGNQSLLLRLKGENTTLSVTIQTELMRKAARFGVVLGDSAPQACRSAIQASMQNLNVLIDGACAKTTFSELLDYLHQEKIWVYTPHGHLHELPQGATVVDFAYSASLFLGNHAVGAKINGETKPLSTPLHSGQVIEIITDVLATPNPDWLSFVNTQKARRALQNILREQDIEEQRLVGQQALNRALKLFNVSIKDLTESDWSELLQWRHIENKDQLFEQIAVGDLLPQLVANHLFAHDQSAQESDRLIQGTEGVDVKYAHCCNPVLGDPIQGHLSRRGLIVHRARCHNLLHEQHLHPENIMPLQWSNENEEEISFTAYLLINMAMDDEQISDLIYQCRKEKIGVEMVRNQDDKTYVNVVVHNRKQIAKIIRDLRMHFGFPRISRLAQPVSITETSIAS	RelA/SpoT family protein
GCF_002165335.1	2004649	Acinetobacter sp. WCHA29	strain=WCHA29	Bacteria	noInfo	Proteobacteria	Gammaproteobacteria	Pseudomonadales	Moraxellaceae	Acinetobacter	WP_004662331.1	PbcSpo[H]	MATLEQAISLAAKQHEGQVDKANAPYILHPLRVMLNVPTIEHKIVAVLHDILEDTETTIEDLYQFGFQEHIIDAIVALTKKQGETRLEAAQRARQNPIARVVKLADINDNMDLSRIQSPTVKDFERLKEYQQVRDLLLLQNV	MULTISPECIES: hypothetical protein
GCF_002165335.1	2004649	Acinetobacter sp. WCHA29	strain=WCHA29	Bacteria	noInfo	Proteobacteria	Gammaproteobacteria	Pseudomonadales	Moraxellaceae	Acinetobacter	WP_087544211.1	SpoT[HS]	MPGEEVSQAKQQLKVIIEAYLKDSDIQSVLAACDFADLAHSGITRKSGEPYVLHPIAVSCILAHMRLDAETLMAALLHDVIEDTEFSKDEIGEKFGSVVAELVDGVTKLSHSSDKEYNKAASFRKILQATLQDPRVIIIKLADRYHNMTTLGALRPDKRARIAQETFDIFVPMARLVGMNEMADNLEHLCYQNLDLDMFNDVQAALLETKPKRCEYQAVWEQKLSDLLKKYNLQGRIKKKNNNIELLRHFVKSEIDLNELSHSHAFEIILNSIADCDRLVEALKDNFQVLQYNDYIRRPLPGGNQSLMIKLKGEKTTLSLTIQTELMRKAARFGVVLGENAPQACRSAIQASMQNLNTLIDSDCAKTTFSDLLDYLHQEKIWVYTPHGQLHELPQGATVVDFAYSASLFLGNHAVGSKVDGEIRPLSTPLHSGQVVEIITDVLATPNPDWLSFINTQKARRALQNLLREQDIDEQRLVGQQALNRALKLFHRSIDDLSAEDWISVLEWRHLANKDTLFEQIAVGDLLPQLVANHLFAQDYHSQHHETSDRLILGTEGVDVKYAHCCNPVLGDPIQGHLSRRGLIVHRSRCRNLLHEQHLHPENIMPLHWQSEEIDDVRFSAFLCIHMTMSDEQISDLIYQCRKAKTGVEMVYSQDQKTYVNIVVSNRNQIAQIIRDLRMHFGFPRIERLNMPIAQPEVAKVS	RelA/SpoT family protein
GCF_002165335.1	2004649	Acinetobacter sp. WCHA29	strain=WCHA29	Bacteria	noInfo	Proteobacteria	Gammaproteobacteria	Pseudomonadales	Moraxellaceae	Acinetobacter	WP_004664174.1	RelA[HS]	MVTVREQLPGRLHELSEETTVEHAAEAQSGLVSWLDRVRDILDGAELKQLQKVAELTLAKELETTVHHRSNTFSTGIGMADILAHLHVDEDTLSAAVLYRSVREGLITLEDIQQQFGEQVLGLVQGTLAMGKLSELIEKNKRLEDHFNNNQREHLNGIYKMLISVTEDVRVVLIKLAERTYALRELATASKERQERVAREILTIYSPLAHRLGIAQLKWELEDLAFRYLAPERYKEIASLLNEKRLEREQYIQFVIDKLKTELGMHHIQAEITGRVKHIYSIYRKMKSKNLSFDQLYDIRAVRVLVKSVPDCYHALGIVHQLWRHIPNQFDDYVTNPKANGYRSLHTAVIAENKSLEVQIRTFEMHNEAELGVCSHFNYKEGAKNTDHSFNHRLHSLRAVLEHYQERTETTPHGEDEESNGIDQIQDFENFEKIYVFSRDGDIKELPRGSTVLDFAYHVHTEVGNKCYAARVNQRYVPLTYTLKTGEQVEILTKKDREPNRDWLVNSLGYIKTARARDKLRHWFRQQDRSKNVEVGRELLNKELARLAIHPKSIDLKDYSSHFNLKSGDDILVALVSGDISLHALMNQVNRQMHLDQDEPELVLKPALNPRASHTLSAHGILIDGLDNVELHIAQCCQPVHGESIGGYITLNRGVSIHKVACPDYLRMTTQEPERAVEADWEMQPTRGQSVQIVVEAYDRRGLLKDLTQVIFSDQINIRQVNTISEADGIANMKLLIEVKGLAQLSRLLARLEQQPGIISARRLVQGS	MULTISPECIES: RelA/SpoT family protein
GCF_002165345.1	2004645	Acinetobacter sp. WCHA62	strain=WCHA62	Bacteria	noInfo	Proteobacteria	Gammaproteobacteria	Pseudomonadales	Moraxellaceae	Acinetobacter	WP_087553563.1	RelA[HS]	MVTVREQLPDQLNELSEEATVEHAAEAQHALATWLDRVRGILDGAELKQLEQVAQLVLQKELATTVNSRTNTFTTGIGMADILAHLHVDEDTLAAAVLYRSVREGLTTLEEIQQEFGEQVYNLVKGTLAMGKLSELIEKNKRLEDHFNNNQREHLTGIYKMLISVTEDVRVVLIKLAERTFALRELAHSPKERQERVAREILTIYSPLAHRLGIAQLKWELEDLAFRYLAPERYKEIASLLNEKRLEREQYIQFVVDKLKTELADHDIEAEISGRVKHIYSIYRKMKSKNLSFDQLYDIRALRVLVKSVAECYHALGIVHQIWRHIPHQFDDYITNPKANGYRSLHTAVIAENKSLEIQIRTKEMHEEAELGVCSHFNYKEGSKTTDYSFNHRLHSLRAVLEHYQERTETSAHPNEDEPEDFEQIQDFEGFEKIYVFSRDGDIKELPRGSTVLDFAYHVHTEVGNKCYAARVNQRYVPLTYTLKTGEQVEILTKKDREPNRDWLVNSLGYIKTARARDKLRHWFRQQDRSKNLEVGRELLNKELSRLAIHPKSIDLSDYCNHFNVKSGDDILVSLVSGDISLHALINQVNRHMHLDQDEPELVLKPTLNPRASHTLSAHGILIDGLDNVELHIAQCCQPVHGESIAGYITLNRGVSIHKVACPDYLRMIKNEPDRAVEADWEMQPTRGQSVQIVVEAYDRRGLLKDLTQVIFSDQINIRQVNTISESDGIANMKLLIEVKGLAQLSRLLARLEQQPGIISARRLVQGN	GTP pyrophosphokinase
GCF_002165345.1	2004645	Acinetobacter sp. WCHA62	strain=WCHA62	Bacteria	noInfo	Proteobacteria	Gammaproteobacteria	Pseudomonadales	Moraxellaceae	Acinetobacter	WP_087551844.1	PbcSpo[H]	MSTIEKAIALAARKHAGQKDKGNQPYIFHPLRLMFKVKTPDQQIVAVLHDILEDTDTTVVDLISLGFSQEIVDAIVALTKKDGESRIEAAYRAVKNPIARIVKLADVADNMDLTRIPHPTTKDLLRLEEYRQVQYILMTA	guanosine-3',5'-bis(diphosphate) 3'-pyrophosphohydrolase
GCF_002165345.1	2004645	Acinetobacter sp. WCHA62	strain=WCHA62	Bacteria	noInfo	Proteobacteria	Gammaproteobacteria	Pseudomonadales	Moraxellaceae	Acinetobacter	WP_068973818.1	SpoT[HS]	MPGQAVSQAKQQLNIIIDAYLKPSDVERVLVACDYADIAHDGITRKSGEPYILHPIAVSCILAHMRMDAETLMAALLHDVIEDTDFTKEDITEKFGKVVAELVDGVTKLSHSSDKEYNKAASFRKILQATLQDPRVIIIKLADRYHNMTTLGALRPDKRARIAQETFDIFVPMARLVGMNEMADNLEHLCYQNLDLDMYNDVQENLLKTKPERCKYQSVWEQNLADLLNNYNIVGRIKKKNNNIELLRHFVKNEIDLQELTHSHAFEIILQSIADCDRLVEALRENFQVLSYEDHIRRPLPGGNQSLMIRLKGEKTTLSLTIQTELMRKAARFGVVLGENAPQACRSAIQASMKNLDILVGGDCAKTTFSDLLDYLHQEKIWVYTPHGQLHELPQGATAVDFAYSASLFLGNHAVGAKINGEVKPLSTPLVSGQVVEVITDVLATPNPDWLSFINTQKARRAIQNILRDQDIDEQRLVGQQALDRALKLFNRSTKDLSEADWIDLLQWRHVQDKDTLFEQIAVGDLLPQLVANHLFAQSQNADEAASERLIQGTDGVDVKYAHCCNPVLGDPIQGHLSRRGLIVHRERCHNLLHEQHLHPENIMLLHWTSEQEDDVNFNAYLSIDLVLNDEQISELIYLCRKAKTGVESVRSHEGKTYVNIVVNNRKQIAQIIRELRMQFGFPRISRLAMPPTINEPIKAKAC	bifunctional (p)ppGpp synthetase/guanosine-3',5'-bis(diphosphate) 3'-pyrophosphohydrolase
GCF_002165375.1	2004650	Acinetobacter sp. WCHA5	strain=WCHA5	Bacteria	noInfo	Proteobacteria	Gammaproteobacteria	Pseudomonadales	Moraxellaceae	Acinetobacter	WP_087512160.1	SpoT[HS]	MPGSEVSQAKQQLKIIIDAYMDQSDIERVLVACDYADLAHDGITRKSGEPYILHPIAVSSILAHMRLDPETLMAALLHDVIEDTDFSKDDITEKFGKTVAELVDGVTKLSHSSDKEYNKAASFRKILQATLQDPRVIIIKLADRYHNMTTLGALRPDKRARIAQETFDVFVPMARLVGMNEMADNLEHLCYQNLDLDMFNNVQEALLQTKPKRCEYQTKWENNLTALLQQNQIAGRIKKKNNNIELLRHFVKNDIDLQELTHSHAFEIILQSIADCDRLAEILAEHFQVLHYEDHIRKPLPGGNQSLMMRLKGEKTTLSLTIQTELMRKAARFGVVLGENAPQACRSAIQASMQNLNILIDDQCAKTTFSDLLDYLHQEKIWVYTPHGHLHELPQGATAVDFAYSASLFLGNHAVGAKINGETKPLSTPLLSGQVVEIITDVLATPNPDWLSFVNTQKARRALQNILRDQDIEEQRLIGQQALSRALKLFNRSIKDLSDDDWTDLLQWRHVESRDQLFEQIAVGDLLPQLVANHLYSQDQTQEEHVSDRLIQGTEGVDVKYAHCCNPVLGDPIQGHLSRRGLIVHRARCHNLLHEQHLHPENIMPLQWTSEDVDDVSFTAYLSIDMEMNDEQISDLIYQCRKAKTGVEMVRNHEGKTYVNVVVNNRKQIARIIRDLRMHYGFPRITRLALPLNISETSKAS	RelA/SpoT family protein
GCF_002165375.1	2004650	Acinetobacter sp. WCHA5	strain=WCHA5	Bacteria	noInfo	Proteobacteria	Gammaproteobacteria	Pseudomonadales	Moraxellaceae	Acinetobacter	WP_087513129.1	RelA[HS]	MVTVREQLPGRLNELSEEATVEHAEQAQHDLAEWLDRVRSILDGAQLKQLEEVACLTLQRELDAAPSHRSNTFYTGIEMADILAHLHVDEDTLSAAMLYRSVREGLTTLEEIRQKFGEQVYSLVKGTLAMGKLSELIEKNKRLEDHFNNNQREHLTGIYKMLISVTEDVRVVLIKLAERTYALRELAKASKERQERVAREILTIYSPLAHRLGIAQLKWELEDLAFRYLAPERYKEIASLLNEKRLEREHYIQFVIDKLRAELLNDGIEAEISGRVKHIYSIYRKMKSKNLSFDQLYDIRAVRVLVKTVPECYHSLGIVHQIWRHIPHQFDDYITNPKANGYRSLHTAVIAENKSLEVQIRTMEMHEEAELGVCSHFNYKEGAKSTDYSFNHRLHSLRAVLEHYQERNDASAYKDEDTEENFEQIQEFEDFEKIYVFSRDGDIKELPRGSTVLDFAYHVHTEVGNKCYASRVNQRYVPLTYTLKTGEQVEILTKKDREPNRDWLVNSLGYIKTARARDKLRHWFRQQDRSKNLEVGREILNKELSRLAIHPKSIDLSDYCNHFNVKSGDDILIGLVNGDISLHALINQVNKHMHLDQDEPELVLKPTLNPRASHTLSAHGILIDGLDNVELHVAQCCQPVHGESIGGYITLNRGVSIHKVICTDYVRMISLEPERAVEADWEMQPTRGQSVQIVVEAYDRRGLLKDLTQVIFSDQINIRQVNTISESDGIANMKLLIEVKGLAQLSRLLARLEQQPGIISARRLVQGN	GTP pyrophosphokinase
GCF_002165385.1	2004648	Acinetobacter sp. WCHA39	strain=WCHA39	Bacteria	noInfo	Proteobacteria	Gammaproteobacteria	Pseudomonadales	Moraxellaceae	Acinetobacter	WP_087547697.1	RelA[HS]	MVTVREQLPGRLHELSEETTVEHAAEAQSGLVSWLDRVRDILDGAELKQLQKVAELTLAKELETTVHHRNNTFSTGIGMADILAHLHVDEDTLSAAVLYRSVREGLITLEDIQQQFGEQVLGLVQGTLAMGKLSELIEKNKRLEDHFNNNQREHLNGIYKMLISVTEDVRVVLIKLAERTYALRELATASKERQERVAREILTIYSPLAHRLGIAQLKWELEDLAFRYLAPERYKEIASLLNEKRLEREQYIQFVIDKLKTELGMHHIQAEITGRVKHIYSIYRKMKSKNLSFDQLYDIRAVRVLVKSVPDCYHALGIVHQLWRHIPNQFDDYVTNPKANGYRSLHTAVIAENKSLEVQIRTFEMHNEAELGVCSHFNYKEGAKNTDHSFNHRLHSLRAVLEHYQERTETTPHGEDEESNGIDQIQDFENFEKIYVFSRDGDIKELPRGSTVLDFAYHVHTEVGNKCYAARVNQRYVPLTYTLKTGEQVEILTKKDREPNRDWLVNSLGYIKTARARDKLRHWFRQQDRSKNVEVGRELLNKELARLAIHPKSIDLKDYSSHFNLKSGDDILVALVSGDISLHALMNQVNRQMHLDQDEPELVLKPALNPRASHTLSAHGILIDGLDNVELHIAQCCQPVHGESIGGYITLNRGVSIHKVACPDYLRMTTQEPERAVEADWEMQPTRGQSVQIVVEAYDRRGLLKDLTQVIFSDQINIRQVNTISEADGIANMKLLIEVKGLAQLSRLLARLEQQPGIISARRLVQGS	GTP pyrophosphokinase
GCF_002165385.1	2004648	Acinetobacter sp. WCHA39	strain=WCHA39	Bacteria	noInfo	Proteobacteria	Gammaproteobacteria	Pseudomonadales	Moraxellaceae	Acinetobacter	WP_087544211.1	SpoT[HS]	MPGEEVSQAKQQLKVIIEAYLKDSDIQSVLAACDFADLAHSGITRKSGEPYVLHPIAVSCILAHMRLDAETLMAALLHDVIEDTEFSKDEIGEKFGSVVAELVDGVTKLSHSSDKEYNKAASFRKILQATLQDPRVIIIKLADRYHNMTTLGALRPDKRARIAQETFDIFVPMARLVGMNEMADNLEHLCYQNLDLDMFNDVQAALLETKPKRCEYQAVWEQKLSDLLKKYNLQGRIKKKNNNIELLRHFVKSEIDLNELSHSHAFEIILNSIADCDRLVEALKDNFQVLQYNDYIRRPLPGGNQSLMIKLKGEKTTLSLTIQTELMRKAARFGVVLGENAPQACRSAIQASMQNLNTLIDSDCAKTTFSDLLDYLHQEKIWVYTPHGQLHELPQGATVVDFAYSASLFLGNHAVGSKVDGEIRPLSTPLHSGQVVEIITDVLATPNPDWLSFINTQKARRALQNLLREQDIDEQRLVGQQALNRALKLFHRSIDDLSAEDWISVLEWRHLANKDTLFEQIAVGDLLPQLVANHLFAQDYHSQHHETSDRLILGTEGVDVKYAHCCNPVLGDPIQGHLSRRGLIVHRSRCRNLLHEQHLHPENIMPLHWQSEEIDDVRFSAFLCIHMTMSDEQISDLIYQCRKAKTGVEMVYSQDQKTYVNIVVSNRNQIAQIIRDLRMHFGFPRIERLNMPIAQPEVAKVS	RelA/SpoT family protein
GCF_002165385.1	2004648	Acinetobacter sp. WCHA39	strain=WCHA39	Bacteria	noInfo	Proteobacteria	Gammaproteobacteria	Pseudomonadales	Moraxellaceae	Acinetobacter	WP_087546920.1	PbcSpo[H]	MATLEQAISLAAKQHEGQVDKANAPYILHPLRVMLNVPTIQHKIVAVLHDILEDTETTIEDLYQFGFQEHLIDAIVALTKKQGETRLEAAQRARQNPIARVVKLADINDNMDLSRIQSPTVKDFERLKEYQQVRDLLLLQNV	guanosine-3',5'-bis(diphosphate) 3'-pyrophosphohydrolase
GCF_002165495.1	1930581	Rhodococcus sp. YL-0	strain=YL-0	Bacteria	noInfo	Actinobacteria	Actinobacteria	Corynebacteriales	Nocardiaceae	Rhodococcus	WP_003943344.1	Rel[HS]	MTSNLDRSQNSGAVSQETGAVPAPETTPSKSAVPDDSGSAQTTGNRGGQNLAVPASASRRVRARLARRITGQRNATIRPVLEPLVSLHRELYPKADLALLQRAYDVAEDRHSSQRRKSGDPYITHPLAVASILAELGMDTTTLVAALLHDTVEDTGYSLEELTKDFGDEVAHLVDGVTKLDKVVLGTAAEGETIRKMIIAMARDPRVLVIKVADRLHNMRTMRFLPPEKQARKARETLEVIAPLAHRLGMATVKWELEDLSFAILHPKKYDEIVRLVADRAPSRDTYLAKVRAEINSTLSASRINAIVEGRPKHYWSIYQKMIVKGRDFDDIHDLVGVRILCEEVRDCYAAVGVVHSLWQPMAGRFKDYIAQPRYGVYQSLHTTVVGPEGKPLEVQIRTQDMHRTAEFGIAAHWRYKETKGKHAGDIAEVDDMAWMRQLLDWQREAADPGEFLESLRYDLAVKEIFVFTPKGDVITLPAGSTPVDFAYAVHTEVGHRCIGARVNGRLVALERTLENGEVVEVFTSKAATAGPSRDWQTFVVSPRAKAKIRQWFAKERREEALESGKDQIAKEVRRVGLPLQRLMNAESMSTIAHELRYPDVSALYTAVGESQVSAHHVVQRLVAHLGGVGAVEEELAERSTPSTMPVRTRSTGDSGILVPGAPGTVAKLAKCCTPVPGDSILGFVTRGGAVSVHRTDCTNANSLHDQSERIIDVEWAPSATSVFLVAIQIEALDRHRLLSDVTKALADEKVNILSASVTTSGDRVAISKFTFEMGDPKHLGHVLNVVRNVEGVYDVYRVTSAS	MULTISPECIES: RelA/SpoT family protein
GCF_002165495.1	1930581	Rhodococcus sp. YL-0	strain=YL-0	Bacteria	noInfo	Actinobacteria	Actinobacteria	Corynebacteriales	Nocardiaceae	Rhodococcus	WP_075833834.1	ActRel3[S]	MEQDNIQKLVDELYRGRSRAWDAALVTTQTFLETLADELLDNVDRDRMNAKNARIKSPERAADKVRRKIAEAKIAVPTTPEAVIDALGDLVGIKVLCKSPRDQLAFSQALETSCRSSQCSMRFAEEPIDYVSSPKDSGYRAYHAVLLVRVPTHQGDLDVKVEVQIKTRLQDAWGELTHEDMYKPGEALKPNEFHNNYAKQMAGLLAQVDEMADSLAEELDQQTSPLAPSERGPAPVSNGNSERPATISARVTKTGPKYALAVGPDGRRGLIPARSVREAVRETKRIDVDAYLSIGDEVSVNVEETDDALYYHPIKIG	MULTISPECIES: RelA/SpoT protein
GCF_002165495.1	1930581	Rhodococcus sp. YL-0	strain=YL-0	Bacteria	noInfo	Actinobacteria	Actinobacteria	Corynebacteriales	Nocardiaceae	Rhodococcus	WP_019744227.1	RelP[S]	MRVPNVEDSSGVSRADFAELRTEFSRFMMLYQFGISELMTKVNILKDEFTHINQYSPIEHVTSRVKSPDSILRKAQRLNIPLTIDDISKNIFDIAGVRITCSFISDTYRIAEMLTSQTDLRVIEREDYIADPKPNGYKSLHLIVEVPVFMSDRVRHVPIELQIRTIAMDFWASLEHKIYYKYNREVPVELLDELTEAAAAAHRLDVKMERLNDEFAKIKALPHPDDEILEQDLPAQFLEALHLQRRAL	MULTISPECIES: GTP pyrophosphokinase
GCF_002165495.1	1930581	Rhodococcus sp. YL-0	strain=YL-0	Bacteria	noInfo	Actinobacteria	Actinobacteria	Corynebacteriales	Nocardiaceae	Rhodococcus	WP_064689338.1	ActSpo[H]	MILTSTCISGVNQGSIADLHQDIRRDASPTGRLFGMSNSDPIRSAFDQLPLKEMDAATLVFAIESAVDELAISGETLRLAMEVATLAHLDQFRKNGIKSDEDPYIVHPLRNVLRLLRYGCSDVEILSATALHDTVEDRPHAVIALLGGQTADDMSASEAQERASTLIASRFGHRISELVEAVTNPIDYPCDNTTAGYQDHVIRAIADPAVFLVKFSDFVDNAGSVKYLSETDRLRLVTKYEPLVEHFKRTSLALGNGLHLPPSGLDAIAKHIATIERDFSNTVRPDIKNTRQ	MULTISPECIES: HD domain-containing protein
GCF_002165575.1	1967839	Pseudoalteromonas sp. A601	strain=A601	Bacteria	noInfo	Proteobacteria	Gammaproteobacteria	Alteromonadales	Pseudoalteromonadaceae	Pseudoalteromonas	WP_087531118.1	SpoT[HS]	MYLFEGLKKKISEYLPPADVELVQKAYVVAREAHEGQTRSSGEPYITHPVEVSQILAGMHLDHETLMAALMHDVIEDTDFSQQDLAEIFGDTVAELVEGVSKLDKLSFKDKKEFQAENYRKMIMAMTQDIRVILIKLADRTHNMRTLGALRPDKRRRIARETLEIYAPIANRLGIHDIKNELEDLGFQALYPMRHRALKSEVAKARGNRKEVISNIQTEITARLEEAGITATVSGREKHLYSIYKKMLNKELLFNEVMDIYAFRIAVESMDTCYRVLGVAHNLYKPIETRFKDYIAVPKTNGYQSLHTSLVGPHGIPVEIQIRTHDMDHMADKGVAAHWMYKKAGDGAGHTAQQRARQWMQSLLELQQSAGSSFEFVENVKTELFPEEIYVFTPDGRIVELPMGATAVDFAYAVHTDVGNTCVGARVNRKPHPLSQALDTGQTVEVITSSGAHPNATWLNFIVTGKARLGIRNYLKNQHQEEALQLGRRLLDSALGETKFSDLPDENITRVLDEHNLNTVLELLVEIGSGNLMSMLIARRLLQNDDEDLSDIAKNAKATIIGTEGMLVNYSKCCRPVPGDAITAHISQGKGVTVHRQECKNIRGWESERSKYLVVKWDDNPEKEYIAALRVEIINHQGALAKLTNVVATTQANIVEITTDEKESNLYVIDLGITVKNRVHVANIMRRIRVMPDVQKVYRKK	bifunctional GTP diphosphokinase/guanosine-3',5'-bis(diphosphate) 3'-diphosphatase
GCF_002165575.1	1967839	Pseudoalteromonas sp. A601	strain=A601	Bacteria	noInfo	Proteobacteria	Gammaproteobacteria	Alteromonadales	Pseudoalteromonadaceae	Pseudoalteromonas	WP_087533784.1	RelA[HS]	MVATRQSHQQEKPVDFSTRLDLLAVAQEKRELLIKADGLCAALPAQQHQIMAMEMVEILVEMNLDADTLATAYITPYFLADLVSIDIVTEVMGEHVATLLTGVAQMATISTLAHQGNGTVQVDNIRRMLLAMVEDVRAVVIKLAEQVCHLRELKNASEEERVIAAKETTDIFAPLANRLGIGQLKWELEDLSFRYLHPDLYKSIAKQLDDKRLGREAYMADMVEQVKTKLEQVGITAEVYGRPKHIYSIYKKMAQKNYEFDQLFDIRAMRIVVDELQDCYGALGIVHTNWRHLNKEFDDYVATPKQNGYQSIHTVVFGPEGKTVEIQIRTHAMHQDAELGVAAHWMYKEGALPGRGSGYEQKISWLRKLLQWQEEVVDGSDLADELKNQVVEDRVYVFTPRGDIFDLPLGATPLDFAYYIHSNVGHRCIGAKVFGKIVPFTHQLSTGDQVEILTQKQPNPSRDWLNPSLGYIKSSRARAKIHHWFKQLDRDKNLSAGKEILDNELQKLELTYKDLEPAIARYNFKELDDLLVAIGAGDVRLNQLLNFITDRTDDEPVIRFKNPTKMSGDKNGIVVDGVGSLMSHVAKCCRPVPGEPIIGYITQGRGIAVHRDDCDSFNNLKTKHPERVIAVSWSDEINGSYALSIKIEASDRAGLIRDISSVLANEKVNVLNMNMETLEDRQLAKFTMQVEVHDLSGTNRLLSKLDQIEGVHQAKRGQ	GTP diphosphokinase
GCF_002165575.1	1967839	Pseudoalteromonas sp. A601	strain=A601	Bacteria	noInfo	Proteobacteria	Gammaproteobacteria	Alteromonadales	Pseudoalteromonadaceae	Pseudoalteromonas	WP_087531264.1	CapRel[S]	MVNEQYQKSKQQLAFSRKQVEKAGRIFRKKEGDVEFATEVIQNYRAAHLYPLTIIKNLVWKHVKKLHLLESATIVRRLKRLPTIIDKLQRETLDGKSENAISLKRMHDIGGCRVILDSLDHLYELNNSLDSSRTVHSVKSYDYIKHPKATGYRGIHRVYKSYNKLESHDYKGFQIEVQLRTRLQHLWATTVEIIDIIEKETLKTNPKMADTDWKRLFFIMGEFLAVKDGAHQLTQQQILVYTDELAALNKKLAAFHKLDAFNRAFQLDEIKNKSKNTGFALLVHNTETQEGRAFLYAPNKKQQALTHYAEHEKQTQNNVLLVAGSDLKSIKKAYPNYLNDTSEFLSEFSRILLT	hypothetical protein
GCF_002165585.1	302980	Paenibacillus sp. MY03	strain=MY03	Bacteria	noInfo	Firmicutes	Bacilli	Bacillales	Paenibacillaceae	Paenibacillus	WP_087566335.1	RelP[S]	MTNYQIEQFKKLKTEVTRFMMMYQFALNELETKIEIVKEEFQFLHDYNPIEHTKSRVKSLESIMNKIGRKGIAFSLEDIKREIKDIAGLRITCSFISDIYRIRDMLQNQFNLHIFEVKDYIEHPKPNGYRSLHLLAEVPVNMSDGSESVCVEIQIRTIAMDFWASLEHKIFYKYNQSVPARLIQELKEASDSANRLDQQMERLHREISVIKENQADDTEELTRLFLNNKAFQLPQALLELGKEAE	GTP pyrophosphokinase
GCF_002165585.1	302980	Paenibacillus sp. MY03	strain=MY03	Bacteria	noInfo	Firmicutes	Bacilli	Bacillales	Paenibacillaceae	Paenibacillus	WP_087566488.1	Rel[HS]	MGIEQLLEKASAYMKEQDLVRIKEAYDFAEQAHHGQVRKSGEPYILHPVTVADILVDMGMDVLSIIAALLHDVVEDTTVDLQTVRAKFGETCAMLVDGLTKLEKIRFQSKEEQQNENYRKMFVAMAQDIRVILIKLADRLHNMRTLKFQSEESQRRIAYETLEIFCPIAHRLGISAIKWEMEDIALRYLNPQQYYRIANLMKKKRAEREQFIDDVISRIREKLEEMGIEGDISGRPKHLYSIYKKMTARNKQFNEIYDLLAIRIIVENIKDCYATLGIIHTLWKPMPGRFKDYVAMPKANMYQSLHTTVIGPNGEPTEVQIRTWEMHRTSEYGIAAHWAYKEGMIVPDGNFEDKMSWFREILELQQETRDAAEFMESLKMDFFADLVFVFTPSGEVIELPAGSVPLDFAYRIHTEVGNRTIGAKVNGRIVPLDHKLKTGDIVEILTSKHSYGPSQDWVKIAQSSHARSKIRQWFKKEKREENVAKGREMLERELKRLGLEPSAWMVDDKLQEAAAKYTFNDIEDMMSAIGFGGITAAQICTKMTEKMRKEAEEANQIELTGEMKEIKASAPSKKSRPNHGVTVKGVDNLLVRFARCCNPVPGDAIVGYITRGRGVSVHRMDCTNIPFGEDGEEADRVIEVEWEDSVEANYSVDIEITGHDRRGLLNEVLQAVSESKTNISAVTGRSVKNKMALIHMTVLIRNIDHLSSVVEKIKRVQDIYSVQRIMQ	bifunctional (p)ppGpp synthetase/guanosine-3',5'-bis(diphosphate) 3'-pyrophosphohydrolase
GCF_002165585.1	302980	Paenibacillus sp. MY03	strain=MY03	Bacteria	noInfo	Firmicutes	Bacilli	Bacillales	Paenibacillaceae	Paenibacillus	WP_087567193.1	RelQ[S]	MDGRDWSLFLQPYEQAVEELKVKFKTMRVELKIREAYAPIEFVTGRVKRISSILEKARRLGVAPDRLEDGIEDIAGIRIMCQFVDDIHRVAALIRTRKDLELVYEKDYITNYKDSGYRSYHIIVKYPVQTALGFKHVLAEIQIRTLAMNFWATIEHSLNYKFKESLPEDVRNRLKKAAEAAFLLDTEMTSIREEILDAQTEFEEQSNAVSRVLNGIQDLYFYHRVREAAQFQIKFNELFEQQDYHALHTLSIEIGAAIAKAKKNNQS	GTP pyrophosphokinase
GCF_002165615.1	2004404	Sphingomonas sp. CDS-1	strain=CDS-1	Bacteria	noInfo	Proteobacteria	Alphaproteobacteria	Sphingomonadales	Sphingomonadaceae	Sphingomonas	WP_087574823.1	Rel[HS]	MLRQYELVERVKRYDPDADEAMINRAYVFSVQKHGSQKRASGDPYFSHPIEVAGILTDFNLDDQTIVTALLHDTIEDTLVTYEEIEHAFGKDVAKMVDGVTKLSKIEAMSENERAAENLRKFLLAMSDDIRVLLVKLADRLHNMRTLHFIKNEQKRRRIARETMDIYAPLAERIGMYDFMREMQLLAFRELEPEAYDSITKRLEQLKEGGHDKVDRIGAELQLLLGGKGLPVTVSGREKHPYSIWKKMQERHISFEQLTDVMAFRVITETTEDCYRALGVIHQTYKMVPGRFKDYISTPKRNGYRSLHTTVIHQDNARIEVQIRSRDMHHDAELGLAAHWAYKQKGDAGDHHAAWLRDLVEILEQSQDADELLEHTRMAMYQDRIFAFSPKGELHQLPKGSTPVDFAYAVHTSLGNQTVGAKVNGRVVPLRTTLENGDQVEILKSEGQEPQPGWLTFAITGKARAAIRRYIRQKQRGEEVALGEKLYEEIIGRFSPELASELGDKALKAALKRLKLDDRGSLMVAIATHRLLDSEVMEALVPGSTSGEGMEEAHPRQHAPVSIRGLTPGIAYNLGDCCHPVPGDRIVGVRRTGEPIEVHTIDCRSLEVDQNDDWVDLSWDSKSKGGTARLQVIVKNQPGALAAVTNVFGATKANILNLQLVNREGPFHTDIIDLEVADAQHLNRILSALRGLDTVVQADRV	bifunctional (p)ppGpp synthetase/guanosine-3',5'-bis(diphosphate) 3'-pyrophosphohydrolase
GCF_002165625.1	508461	Neiella marina	strain=J221	Bacteria	noInfo	Proteobacteria	Gammaproteobacteria	noInfo	noInfo	Neiella	WP_087505428.1	RelA[HS]	MVSVRQAHQQDHTSTADWLAALPLANHTQAQRFTEVYQCVADVAGETDENQELLRQGREMVEILVTLNMDIDTLLAALMVPLVQANAIKREDIEQQFGADIQTLIQNVDTMDAISTLHNQSESASAAQVDKLRRMLLAMAEDVRAVVIKLASQICYLRSVKNADEDTRVMVARQTSTIYAPLANRLGIGQLKWELEDYAFRYQHPETYKQIAKQLKEKRLDRERYITEFVSALETALDKEGIKADVQGRPKHIYSIWKKMQRKNLTFDKLFDVRAVRILTEQLQDCYGALGVVHTNWKHLAKEFDDYVATPKPNGYRSIHTVVIGPEGKNVEIQIRTHEMHEDSELGVAAHWKYKEGGSSSSKYEEKIAWLRKILAWQDDVAESGDLAEELRNQVVEDRVYVFTPNGDVVDLPAGSTPLDFAYYVHSQVGNRCIGSKVDGRIVPFTYTLQSGDRVEILTAKNGKPSRDWLNPNMGYINSARARAKVQHWFKLQDKDSNLQAGKDLLETELAKVNIDIKHIGLAVKRFNVNRVEDLQAAVGAGDIRLNQVINYLQSQLHKPSDEELAERLIKRTNHSAKKKSKDAVVVDGVGNLMTNIARCCQPVPGDAIGGYITQGRGISVHRLDCDQFHDLAEAHPERVIDVRWGENYSGGYAITIRVVSMDRSGLLRDITTLLANEKINVMGMTTRSNAADQTATIDMDVEIYNIDTVARMLTRIGQLNGVIETRRL	GTP diphosphokinase
GCF_002165625.1	508461	Neiella marina	strain=J221	Bacteria	noInfo	Proteobacteria	Gammaproteobacteria	noInfo	noInfo	Neiella	WP_087507081.1	SpoT[HS]	MKLFEGLKQQIAEYLDPAQVELVQQAYIASRDAHEGQTRSSGEPYVTHPVAVTRILADMRLDHEALMAALLHDVIEDTHLTKEDLAEQFNETVAELVEGVSKLDKIQFDSKEEAQAENFQKMVMAMVVDIRVILIKLADRTHNMRTIFALRPDKRRRIARETLEIYAPIANRLGIHDIRNELEDLGFEAMYPMRHRVLGNVVKRERGNRKQITEAIAQDIAGRISEAGIPAKVKGREKHLFSIYQKMRNKELPFTEVMDIYAFRVIVDDVDTCYRVLGLVHSLFKPKLGRFKDYIAIPKANGYQSLHTSLMGPHGVPVEVQIRTEHMDQMADRGVAAHWLYKDESETAGTTAQVRARRWMQSLLELQQSAGSSFEFIESVKSDLFPDEIYCFTPDGRILELPEGATAVDFAYAVHTDVGNACVGARVDRQPHPISQPLATGQTVEIITAKGARPNAAWLNFVVTSRARIKIRQYLKNLKSEEALKLGKRLLTHALGGQKSLQDFEPEIVQQLLQEYKFEHGDELLIDIGLGKIMSPVIAKRLAGDLKLSTKKRKRLPIIGAEGVLTTFGKCCRPIPGDPIIAYMSKDRGLVIHHDQCANVRGYQNEPDKYIAVRWDDAHDQGDEYLTELRVEMMNHQGALATLTSIVANCGSNIQGISSDEKDGRLYSVNLVLTTTSRIQLANVMRRIRVMPEVVKVVRNRN	bifunctional GTP diphosphokinase/guanosine-3',5'-bis(diphosphate) 3'-diphosphatase
GCF_002165735.1	933800	Rhodococcus sp. NCIMB 12038	strain=NCIMB 12038	Bacteria	noInfo	Actinobacteria	Actinobacteria	Corynebacteriales	Nocardiaceae	Rhodococcus	WP_087555896.1	Rel[HS]	MTSNLDRSQNTGTPTSAQSDAESPAANPASGNNRGAQGFAVPASASRRVRARLARRITGQRNTTIRPVLEPLVSLHRELYPKADLALLQRAYDVAEERHASQRRKSGDPYITHPLAVASILAELGMDTTTLVAALLHDTVEDTGYSLEQLTDEFGEEVAHLVDGVTKLDKVVLGNAAEGETIRKMIIAMARDPRVLVIKVADRLHNMRTMRFLPPEKQARKARETLEVIAPLAHRLGMATVKWELEDLSFAILHPKKYDEIVRLVADRAPSRDTYLAKVRAEINATLTASRINAVVEGRPKHYWSIYQKMIVKGRDFDDIHDLVGVRILCDEVRDCYAAVGVVHSLWQPMAGRFKDYIAQPRYGVYQSLHTTVVGPEGKPLEVQIRTHDMHRTAEFGIAAHWRYKETKGRHSGDVAEVDDMAWMRQLLDWQREAADPGEFLESLRYDLAVKEIFVFTPKGDVVTLPAGSTPVDFAYAVHTEVGHRCIGARVNGRLVALERKLENGEVVEVFTSKAVNAGPSRDWQTFAVSPRAKTKIRQWFAKERREEALEAGKDAIAKEVRRVGLPLQRLMNAESMASIAHELHYTDVSMLYTAVGESHVSAQHVVQRLVAHLGGVGDVEEELAERSTPSTMPMRPRSTGDAGVLVPGAEGTVAKLAKCCTPVPGDEIMGFVTRGGAVSVHRTDCTNAGSLQEQSERIIEVKWAPSPSSVFLVAIQIEALDRHRLLSDVTKALADEKVNILSASVTTSGDRVAISKFTFEMGDPKHLGHVLSVVRNVEGVYDVYRVTSAA	RelA/SpoT family protein
GCF_002166865.1	1928334	Rhodobacteraceae bacterium WFHF2C18	strain=WFHF2C18	Bacteria	noInfo	Proteobacteria	Alphaproteobacteria	Rhodobacterales	Rhodobacteraceae	noInfo	WP_087595562.1	Rel[HS]	MISVEDLIALVRTYNPRTDEALLRAAYDYGRRMHDGQYRHSGEPYFSHPVAVAAILTEQRLDDATIVTALLHDTIEDTRASYRAVADTFGAEIADLVDGVTKLTNLQLSSTETQQAENFRKLFMAMSKDLRVILVKLADRLHNMRTIKAMRHEKQVKKARETMDIFAPLAGRMGMQWMREELEDLAFRVLNPEARASIIRRFITLQKETGDVIERITKDMKHELEKAGIEAYVFGRAKKPYSIWRKMEEKEMGFSRLSDIYGFRVITQSENECYAVLGAIHQRWRAVPGRFKDYISQPKSNGYRSIHTTVSGRDGKRVEVQIRTQAMHDVAETGVAAHWSYRDGVRAENPFAVDPAKWISQLTEQFDAEEDHDEFLEAVKLEMYADKVFCFTPKGDVVKLPRGATPIDFAYAIHTRIGHACVGAKVDGMRVPLWTRLKNGQSVEVITADGQTPQATWLDIATTGKARAAIRRALRELDRDRYIKLGRELARSAFEHVGRKATDKALEAAARTLRLNNGSEVLARLGSAELTARQVLNAVYPDLVHEEGEEVNRDRAVIGLSPDQRFERARCCQPLPGERIVGITFRGRGVVVHAIDCESLSAYDDQSDRWLDLHWHAGPHPAVYDVTLDVTIGNDAGVLGRICTLIGERQANISDLTFVDRKPDFYRLLIDVELRDAEHLHGVISALDADSDVAAVERLRDPARHRGGGQQTEP	bifunctional (p)ppGpp synthetase/guanosine-3',5'-bis(diphosphate) 3'-pyrophosphohydrolase
GCF_002167005.1	569883	Planomicrobium flavidum	strain=S5-TSA-19	Bacteria	noInfo	Firmicutes	Bacilli	Bacillales	Planococcaceae	Planomicrobium	WP_088007217.1	Rel[HS]	MAKDQIKTAEDVFAEAASYMNERHVAMVKKAYEVAERAHEGQFRKSGEPYIVHPVQVAGILTELQMDPQTVAAGFLHDVVEDTDYSREDIVREFSEEVALLVDGVTKLGQIKYMSKEEQQAENHRKMFVAMAQDIRVILIKLADRLHNLRTLKYQTAEKQRMKAAETLEIFAPIAHRLGISTIKWELEDTALRYLNPQQYYRIVNLMKKKRTEREDYLKGVIEEIEEQLKDVEIEADIYGRPKHIYSIYKKMAVQNKQFNEIYDLIAVRITVKSIKDCYAVLGIIHSTWKPMPGRFKDYIAMPKQNLYQSLHTTVIGPQGDPLEVQIRTEEMHRIAEYGVAAHWAYKEGKSAETTKNTVDQRLTWFREILEFQNASSNAEEFMESLKFDLFSDMVYVFSPKGDVMELPAGSCPIDFAYRVHSEIGHKMIGAKVNGKMVPLDTKLETGDIVEILTSKQSFGPSRDWLKIAKSSQAKNKIKQFFKKQVREDNVHKGKDMVEHEIKAQDFAVKDILTNENIKRVCEKYNFAGEEDLYAAVGFNGITAQQVVNRLAERERRKREQEEALERVTLEMRSPQPKKPTDSGVVVRGIDNLMIRLSRCCNPVPGDPILGFITKGRGVSVHRADCPNISVEETERLVPVEWDGTEKEQLKQYPVDIEVEAYDRPGLVNEVMQLVNDTRTSITAVNAQANSDRIATINLTLMIPDVSALDKVVGRIKGLPDIYSVQRMTN	(p)ppGpp synthetase
GCF_002167005.1	569883	Planomicrobium flavidum	strain=S5-TSA-19	Bacteria	noInfo	Firmicutes	Bacilli	Bacillales	Planococcaceae	Planomicrobium	WP_088005586.1	PhRel2[S]	MLFMKERYVYNQRKMPINEWGDRVSIALVDFKPLVELIIHTNTLHHKHSRQWLNDLQDVYNLKRSQVKNICLSSTDSEEDNKVTLDTHFLQYMNSYCEGLIPVLYEPAYDFFGLDFDISIRIKDPDSRVAKLMHYMKDKEEKGAMSIKKCLNDLFGLRVWIDGFDHSEAAIDHIKNLVQIEPFRIYNASKGEYKATHAYFSNGNNKYFPWELQIWNPEDTQSNICSHSIHKQGYTKWVEDYKQMPLIEEVKKDV	hypothetical protein
GCF_002167005.1	569883	Planomicrobium flavidum	strain=S5-TSA-19	Bacteria	noInfo	Firmicutes	Bacilli	Bacillales	Planococcaceae	Planomicrobium	WP_088006099.1	MixSpo[H]	MSTLTEKALIFAAIKHEGHYRKGTNIPYIVHPIGVAWLLRDAGMPEEVVAAGLLHDTVEDTSATEAEIDEQFGEEVLQLVKAASEPDKSLPWEERKQHTIDGISTRAVNEAVLITADKLHNVRSIQQDADVMGEEAWLRFNRGKREQTWYYMSLVRELERRKDEIPLAKELRSAVCQLFIGKPRLKTADILLLIRYAHDGEAMQQELAETELLPFANEVRQGIAIRPDSPTVASLKERLGTDGEADEADAFYLAELQYRLALPDREFSEYVETSFLA	hypothetical protein
GCF_002167005.1	569883	Planomicrobium flavidum	strain=S5-TSA-19	Bacteria	noInfo	Firmicutes	Bacilli	Bacillales	Planococcaceae	Planomicrobium	WP_088005654.1	RelQ[S]	MGQWEQFLAPYKQAVDELKVKFRGMRGQFETENRNSPIEFVTGRVKPLPSIYDKAMEKGLPFEPSDRLARELQDIAGLRMMCQFVDDIGAVVKLLRQRKDLHIVEEKDYISHKKQSGYRSYHVIAEYPVQTIEGEKIILVEIQIRTLAMNFWASIEHSMNYKYKGAFPEEIKQRLQGAAEAAFRLDEEMSLIRHEIQEAQAYFSEYKEAPGSRFSSERKGGREES	GTP pyrophosphokinase
GCF_002168275.1	108875	Herrania umbratica	cultivar=Fairchild	Eukaryota	Viridiplantae	Streptophyta	noInfo	Malvales	Malvaceae	Herrania	XP_021291048.1	Rsh4[HS]	MVAMNSMELLIPKLRLGECHSKSQLLALSSSCIAKQQPPRALMCRASAAESNATALEQTGGKMVVELVGAFNQLTQKINVLSSSSSRLLFKSLKLSIPILQALPLAPDGRSPLSKALSLAFLLATLQMDAEVISAGLLTPVLEAGAISIYQVRDRIGTGTAHLLHESMRLKNIPSKVEVLDDDSAAALRKFCLTFYDIRALILDLALKLDTMRHLDYLPRYQQQMLSLEVLKIYAPLAHAVGTNHLSLELEDLSFRYLFPYSYLYVDTWLRSHQPGNKPLIDIYKEQLLQTLKADPILADMVDDVAVKGRYKSRYSTMKKLVRDGRKPEEVNDVLGLRVILNSRSGIDMSQVGERACYRTREIIQSLWKEMPHRTKDYIARPKANGYKSLHMAVDVSDNGMSRPLMEIQIRTTEMDMLATAGTASHSLYKGGLTDPEEAKRLKAIMIAAAELAALRLKDFPSTNHKGLEFGQRDEVFRLLDKNGDGKISIEELMEVMEELGAPGEDAREMMQLLDSNSDGSLSSDEFGLFQKQVKRKVIRSLFLVLLSSSLLLFVWGGGLILFLTALSLVEVLITTRNLGLICIEL	probable GTP diphosphokinase CRSH, chloroplastic isoform X1
GCF_002168275.1	108875	Herrania umbratica	cultivar=Fairchild	Eukaryota	Viridiplantae	Streptophyta	noInfo	Malvales	Malvaceae	Herrania	XP_021291049.1	Rsh4[HS]	MVAMNSMELLIPKLRLGECHSKSQLLALSSSCIAKQQPPRALMCRASAAESNATALEQTGGKMVVELVGAFNQLTQKINVLSSSSSRLLFKSLKLSIPILQALPLAPDGRSPLSKALSLAFLLATLQMDAEVISAGLLTPVLEAGAISIYQVRDRIGTGTAHLLHESMRLKNIPSKVEVLDDDSAAALRKFCLTFYDIRALILDLALKLDTMRHLDYLPRYQQQMLSLEVLKIYAPLAHAVGTNHLSLELEDLSFRYLFPYSYLYVDTWLRSHQPGNKPLIDIYKEQLLQTLKADPILADMVDDVAVKGRYKSRYSTMKKLVRDGRKPEEVNDVLGLRVILNSRSGIDMSQVGERACYRTREIIQSLWKEMPHRTKDYIARPKANGYKSLHMAVDVSDNGMSRPLMEIQIRTTEMDMLATAGTASHSLYKGGLTDPEEAKRLKAIMIAAAELAALRLKDFPSTNHKGLEFGQRDEVFRLLDKNGDGKISIEELMEVMEELGAPGEDAREMMQLLDSNSDGSLSSDEFGLFQKQVEFMRNLEDRDVQYKTMLNDKLQVADNSGLIQVYSKEFGDRLVN	probable GTP diphosphokinase CRSH, chloroplastic isoform X2
GCF_002168275.1	108875	Herrania umbratica	cultivar=Fairchild	Eukaryota	Viridiplantae	Streptophyta	noInfo	Malvales	Malvaceae	Herrania	XP_021282892.1	Rsh3[HS]	MPFLSSSSCQSQTLPTKCFLPENLPSFLHKFHPXTATKFRCIPRXITVSASLNAIAAAAAAASGSGATVHGAVTSAITQVAVTAVAIASGACLSTKVDFLWPKVEEQPGSFTVEGIDVTGYPIFNKAKVQKAIAFAKRAHNGQFRKTGDPYLSHCVHTGRILAMLVPSSGHGLLQAVDTVVAGILHDVVDDTRESLLSIEAEFGDDVARLVAGVSRLSYINQLLRRHRRINVNQGTLGHEEANNLRVMLLGMVDDPRVVLIKLADRLHNMRTIYALPLAKAQAVAQETLLIWCSLASRLGLWALKAELEDLCFAVLQPQIFRKLRADLASMWSTSNKGAYPRRISAKASWSSLEENDSALDDEAFMNDEDITSIKDLLEAVVPFDILLDRRKQTNFLNNLRKSSEDKPKPKVVRDAGIALASLVVCEEALERELFISISYVPGMEVTLSSRLKSLYSIYSKMKRKDVGINKIYDARALRVVVGDKNGTLHGPAVQCCYSLLNIVHRLWTPIDGEFDDYIVNPKPSGYQSLHTAVQGPDASPLEVQIRTQRMHEYAEHGLAAHWLYKENGNELPSLSSLDESEIEESSYLPKDLDDQNSMDDDSFLKYRSLKVGHPVLRVEGSNLLAAVIIKLDKEGTELLVAVSFGLAASEAVADRRSSFQIKRWEAYARLFKKVSDEWWCEPGHGDWCTCLEKYTLCRDGIYHKQDQFERLLPTFIQVIDLTEQEESEYWAVMSAVFEGKPVESVASRPDLKYVASNSFEASINRKVRLLRTMLQWEEQLRLESSFGRQEGGAKCSVNPDSVVLGEVVIICWPHGDIMRLRTGSTAADAARRAGLEGKLVLVNGQLVLPSTELKDGDVVEVRL	LOW QUALITY PROTEIN: uncharacterized protein LOC110415539
GCF_002168275.1	108875	Herrania umbratica	cultivar=Fairchild	Eukaryota	Viridiplantae	Streptophyta	noInfo	Malvales	Malvaceae	Herrania	XP_021279958.1	Rsh1[HS]	MASAPSLSVSVECVNICKLTKGEGSGRYDCSVLSCAWKAPRVLTGFLASTANPSHSSSFAYARYGSRNRIKSALDGGGCYSTDVSEFVLLGKLFKSSLLHVGCKRWQLHCSSSVSSEGSDDVSPERLWEDLKPTISYLSPKELELVYNALRLAFEAHDGQKRRSGEPFIIHPVEVARILGELELDWESIAAGLLHDTVEDTNVVTFERIEEEFGPTVRRIVEGETKVSKLGKLKYKNENDSVKDVKADDLRQMFLAMTEEVRVIIVKLADRLHNMRTLSHMPPHKQSSIAMETLQVFAPLAKLLGMYQIKSELENLSFMYTNPEDYAKVKRRVSDLYKEHEKELVEADKILMKKIENDQFLDLMTLKTEIHAVCKEPYSIYKSVLKAKGSISEVNQIAQLRMIIKPKPSVGVGPLCSPQTICYHVLGLVHGIWTPVPRAMKDYIATPKPNGYQSLHTTVIPFLYESMFRLEVQIRTEEMDLIAERGIAAHYSGRVFVTGLVGHAVPNGRSSRGKTVCLNNANIALRVGWLNAIREWQEEFVGNMSSREFVDTITRDLLGSRIFVFTPRGEIKNLPRGATVIDYAYMIHTDIGNKMVGAKVNGNLVSPMHVLANAEVVEIITYNALSSKSAFQRHKQWLQHAKTHSARHKIMKFLREQAALSAAEITTDRVNDFIADSEEESELEEPSHISRCSKPLWQKILRNVVDFSSPGRSCEDALMAKNGSIWAPKVNGKHNKHMQQVSLKANGDLLSLGNGAANMIPANIPPHKEVLPGLECWQASKIASWHNLEGHSIQWFSVVCIDRRGIMAEVTTALAAVGITVCSCVAEIDRGRGMAVILFHVEADLEILVNACSRVDLILGVLGWSIGCSWPSSIQNDQLLEC	putative GTP diphosphokinase RSH1, chloroplastic
GCF_002168275.1	108875	Herrania umbratica	cultivar=Fairchild	Eukaryota	Viridiplantae	Streptophyta	noInfo	Malvales	Malvaceae	Herrania	XP_021293646.1	Rsh2[HS]	MAVSTIALYASPPSSVCSTPHQININSHASYDFDLNSRSSSSTSSTTASSSSQRPIVGGLSCLFSSPSVKSSFSSGGGEDLGSYRGEELKELSSSFCYSSSKFCGSSLKTSQSPVSVFQGPVSCSSSSPPTRILREKGADGNFQGSLRGGTNGLFSGFVRSALGSCIDYDSPSFEAQSSGLVDELPFTMEDNFTDEVNPDPYAKELLLGAQMRHEIFCEDFVVKAFYEAEKAHRGQMRASGDPYLQHCVETAVLLASIGANSTVVAAGLLHDTLDDSFLSYDYIFRTFGAGVADLVEGVSKLSQLSKLARENNTASKTVEADRLHTMFLAMADARAVLIKLADRLHNMMTLDALPSLKQQRFAKETLEIFAPLANRLGISSWKEQLENLCFKHLNPDQHKELSSRLVDSFDEAMITSAIEKLERALKDKEIPYHVLSGRHKSLYSIYSKMLKKKLSMDEIHDIHGLRVIVENEEDCYEALRVVHQLWSEVPGKLKDYITQPKFNGYQSLHTVVMGEGTVPLEVQIRTKEMHLQAEFGFAAHWRYKEGDCKHSAFILQMVEWARWVVTWHCETMNKDQSSIGSADSIKPPCTFPTHSDDCPFSYKPHCCQDGPVFIIMIENDKMSVQEFPANSTVMDLLERAGRGNSRWSPYGFPVKEELRPRLNREPVSDPTCRLKMGDVVELTPAIPDESLTVYREEIQRMYDRGLSVSSAGRPASSMVGSRS	probable GTP diphosphokinase RSH2, chloroplastic
GCF_002172675.1	1982589	unicellular cyanobacterium SU3	strain=SU3	Bacteria	noInfo	Cyanobacteria	noInfo	noInfo	noInfo	noInfo	WP_087593406.1	Rel[HS]	MNAVTFPDSKPLDIALPDWLNECLISHQSDQNNQDIDLICRAFNFAYQLHEGQTRKSGEPYIAHPVAVAGILRDLGGDKAMIAAGFLHDVVEDTNVTVEEIEEMFGQEVALLVEGVTKLSKFNFSNKTEQQAENFRRMFLAMARDIRVIVVKLADRLHNMRTLEPLRPEKQRRIARETKEIFAPLANRLGIWRVKWELEDLSFKYLEPEDYREIQNFVSEKRIDRETRIETVKNTLQKRLDDMEIQVLELQGRPKHLYGIYFKMQRQNKGFHEIYDLAALRIIVKTNEECYRALAVVHDVFKPMPGRFKDYIGLPKPNRYQSLHTTVVGLNGRPLEIQIRTLEMHHIAEYGIAAHWKYKETGGSNHTHFSNEDEKFTWLRQLLDWQSDLKDDQEYVDNLKENLFDDDVYVFTPNGDVIALSRGATPVDFAYRIHTEVGNHMKGARINGKWSVLDQPLHNGDIVEIITQKNCHPSIDWLNFVVTPTARNRIRQWFKRSRRDENMARGKELLEKELGKNGFEALLKSQPMQTVAEKCNYQSVDDLLAGLGYGGITLNQVVNRVREVTVTNQKQEVSEVNLPSASPSPSCPTKPNKSPILGVEGLVYHIAGCCKPLPGDPIIGVVTRGKRGISIHAQNCSNLENVAGEQFIPVRWNTVDSKGCVTTYPVDVQIEALDRVGVLKDILLRVSDHHVNVCNAGVKTGRNKPAIINLRIEIRDRQQLDYLVNSINNMSDVLHIHRVNGVDF	bifunctional (p)ppGpp synthetase/guanosine-3',5'-bis(diphosphate) 3'-pyrophosphohydrolase
GCF_002173415.1	1902503	Marinomonas sp. QM202	strain=QM202	Bacteria	noInfo	Proteobacteria	Gammaproteobacteria	Oceanospirillales	Oceanospirillaceae	Marinomonas	WP_087610756.1	RelA[HS]	MVTVRKDHPVTEDGSVDIDLWMAQLDEQIESSCRVPLRMACELARQSEQTIERPSYWGKQASTFRTGLEMVEILADFRADQDSLIAAMLCRVVREDQLALDKVTDMFGRDVTSLIEGVIRMGEVSKNLSVENSEVEVLGNTENQLESLRKMLVSIIDDVRVVLIKLAERTCAIKQAKYQDEARKVTVALEVQSVYAPLAHRLGIGYIKWELEDLSFRYLYPREYKRIASLLDEKRLDRQQYIDDVIATLETRLAAIGVDADLMGRAKHIYSIWRKMRNKNIGFDEVYDVRAIRILVDKQMDCYAVLGVIHNIWKPIPHEFDDYISNPKPNGYQSLHTAVIGPSGRALEIQIRTNKMHEDAELGVCAHWKYKGTDLTSSSTSYEEKLSWLRTILDFHEVQHDLESLAKQVRSDIEQDRIYVFTPDGHVVDLPVSATAVDFAYRVHTEIGHRCRGAKVNGKITSLVTPLKTGDKIEILTAKEGGPSRDWLHQGLGYVQTNRARASIQNWFKKQDKEKNIQAGKLLLEQELKRLAIDTSKINLQTVAEKCNYQSREDFFVGIGAGDIQITRILRRIEDLYGLNGEAETPPVRVRKSQYNSSQNDIHILGVGKLLTQMARCCTPVPGDDIIGFVTQGRGVSVHRQDCINVVQLQAEEPNRIVEVSWGEESDNLYPVNIQVEAYDRTGLLRDITMLLANEKVNLLSMNTLSEQENHTALIRFTVEVSELGALSRLLHRMDQLPNVLNVYRELDK	GTP diphosphokinase
GCF_002173415.1	1902503	Marinomonas sp. QM202	strain=QM202	Bacteria	noInfo	Proteobacteria	Gammaproteobacteria	Oceanospirillales	Oceanospirillaceae	Marinomonas	WP_087612106.1	SpoT[HS]	MYTIEELATTLKQYLPNEQIAQVKRAYYYAEQAHDGQMRKSGEPYVTHPLAVTKILAGLRMDADGLIAALLHDVIEDTGISRNALMEQFGEGVAALVDGVSKLTHLEFNNQLEKQAHNFQKMAMAMADDIRVIMVKLADRLHNMRTLDSMPAHKKRRIARETLDIYAPIANRLGMYNVRVNLESLAFTAYYPMRARMLQRAINKKYGQRAVDTQKLEDYIRAELAADYIEADISIREKHIYSIYQKMRQKRRSLGEIMDVVGVRITTDKHDSCYRILGVIHSLFKPVEGRFKDYIAVPKSNGYQSLHTTVVGNKGLPMEVQIRTGDMDMVADNGIAAHWSYKASNQKDATNTHTKNSHERATKWVKSLLEIQQKAGNAIEFVDNVKSDLFPDEVYVFTPNGGIIELPTGATPVDFAYGVHTEIGNTCISCRINRRLAPLSTQLESGQTVEIITAKNAQPNVAWLSFAITGKARTNIRHYLKDKQKENAIAIGRRLLNRSLNAFQANIDSLSEQQLEQVLNHYQLDSVDELLESIGKGRHVGYLVARQLFPNYNEEELVTPKSFKLNGSEGILVSYAKCCAPIPGDPIIGYVQMDKGIIIHHRNCSNIQDNLKPEQYIQMSWGKEIQEELNISLIVSYINERGAVAQIASSISDSDYQVSNLAIIERGRVSRLRLNINVSSRVGLADAMRRIKAVRCVEKVTRETIVSR	bifunctional GTP diphosphokinase/guanosine-3',5'-bis(diphosphate) 3'-diphosphatase
GCF_002173515.1	33995	Komagataeibacter europaeus	strain=SRCM101446	Bacteria	noInfo	Proteobacteria	Alphaproteobacteria	Rhodospirillales	Acetobacteraceae	Komagataeibacter	WP_010507754.1	Rel[HS]	MPVPVTGGVTADAAALPATRGEGERAVSCDGLIRRVLAYDPGADTDLIRRAFDVAKAAHAGQARDNGDPYITHPLAVANILAGFHLDTASIITALLHDTIEDTGVTQQQLRSEFGNTVAELVDGVTKLTRLELQSDRTKQAENFRKLVLAMSRDIRVLLVKLADRLHNMRTLHYVQRLDRRQRIARETMEIYAPLAGRIGMDKVKVELQNLSFAALEPEAMATIRARLNYLRGQGADVIEEIRRELQALCAQAGLEGVEVTGREKTPYSIWEKMQRRNVAFEQLSDIMAFRILVPSREACYVALGAVHAAYPVIAGRFKDYISTPKANGYQSLHTGVTLRHPRNQKIEVQIRTPEMHDVAENGVASHWLYKQLPDAATGKEAKGVVSGLRWVQDLLDILEDSAAPDEFLENTKLELYQDQVFCFTPKGQLISLPRGATPVDFAYAVHSQVGDSCVGARINGRLMPLRHELQNGDQVEIMTARGGTPSPSWERFVVTGKARARIRRHVALQQREAHLESGRVALAKAFRQEGVDGSEKVLESLLKDLRMQSVPDLYVAVGNGNQSAREVVQTAYPELRRAPRAPRMVPGLSMRAPMSAPGGAAGRRKPAAGMALAGVGAGMAVHFAGCCHPLPGDRIVGIVSTGKGITVHTLGCQTLESFAATPERFMDLDWDYDLIARNATGHYTGRLSVVTANEPAMLATLTNIAAKHEGVLVNLRIVNRQLEFMEILADIEVRDLRHLTAIMVALRAARGVVQVERARG	bifunctional (p)ppGpp synthetase/guanosine-3',5'-bis(diphosphate) 3'-pyrophosphohydrolase
GCF_002174125.1	1582270	Acinetobacter populi	strain=PBJ7	Bacteria	noInfo	Proteobacteria	Gammaproteobacteria	Pseudomonadales	Moraxellaceae	Acinetobacter	WP_087621888.1	RelA[HS]	MVTVREELPGRLNQLSVVTTGEHAAETQIDLVAWLDRLKHNNDFQDLDLLEQACHLALEHEIISTIKHRSNTFAMGIGMADILAHLNVDQETLVAAVLYRSVREGLTTLEEVEKDFGHQVFQLVKGTLAMGKLSDLIEQNKHLEDHFNNNQREHLTGIYKMLIAVTEDVRVVLIKLAERTYVLRQLHDAPKDRQERVAREILTIYAPLAHRLGIAQLKWELEDLAFRYLSPDRYKEIATLLNEKRTEREHYIQTVIQEIKTELEKNDIHAEITGRVKHIYSIYRKMRSKNLSFDQLYDIRALRILVDSVPECYHSLGIVHQLWHHIPHQFDDYITNPKANGYRSLHTAVIAENKSLEIQIRTKDMHQEAELGVCSHFNYKEGEKRTDHSFNHRLHSLRSVLELYQERKDAQPINTSDEDDHENIESLQDFEEFEKIYVFSRDGDIKELPRGSTALDFAYHVHTEVGNHCYAARVNQRYVPLTYVLKTGEQVEILTKKDREPNRDWLVHSLGYIKTARARDKLRHWFRQQDRSKNLEIGREILNKELTRLAIHPKSIDLNDYCNTFNAKTGEDILIGLVAGDISLHQLMNQVNRQMHLDADEPELVLKPALNPRASHTLSAHGILIDGLDNVELHIAKCCQPVHGEGIGGYITLNRGVSIHKIACPDYLRMIENEPERAVEADWEMQPTRGQSVQIVVEAYDRRGLLKDLTQVIFADHVNIRQVNTISDNDGIANMKLLIEVKGLAQLSRLLARLEQQPGIISARRLVQGS	GTP pyrophosphokinase
GCF_002174125.1	1582270	Acinetobacter populi	strain=PBJ7	Bacteria	noInfo	Proteobacteria	Gammaproteobacteria	Pseudomonadales	Moraxellaceae	Acinetobacter	WP_087620916.1	SpoT[HS]	MPGDAVSHAKLQLKTIIEPYLSSDEIREVMDASDFADAAHAGVTRKSGEPYILHPIAVACLLAHMRMDADTLMAALLHDVIEDTPITKEEITERYNPTVAHLVDGVTKLTSSSDKQFNKAASFRKFLQATLQDPRVIIIKLSDRYHNMTTLEALRPDKRKRIAQETFDIYVPMARLVGMNEMADWLENLCYQNLDLDMYATIQQALTETKPKRCEYQTIWEQRLNQILQEHHIEGRVKKKNNNTELLRHFVKNELDLHQLTHSHAFEIILKTVQDCDDLVKLLAQNFSIISYTDHIRKPMPGGNQALLLRLKGEKTYLSVTIQTELMRKAARFGVVLGEAAPQACRSAIQASLHNLNDLIDEECAKTTFSDLLDYLHQEKIIAYTPHGHVHELPRGATAVDFAYAASLFLGNHAVGCKIDGEQKPLSTAVTNGQVVEVITDVLATPNPDWLSFVNTQKARRAIQNILREQDYDEQILIGQQALNRALKSYHKSIQELSDNDWQCLLLWHHLPDKEAIFEQIAVGDLLPQLVANKLLNLTDQIVLESDSLIQGTEGVEVKYGHCCNPVFGDPILGHLTRRGLIVHRTQCQNLLHEQRQHPESIMPLLWQSSNHEGIRFHAYLQIDGNLDDEESSQAIYQARKDNAGVESVIHENEKTYFNIVVTDRNHIAQIIRDLRMTLNFPRITRLHMPLATHQSAKVS	RelA/SpoT family protein
GCF_002174215.1	1254	Pediococcus acidilactici	strain=SRCM101189	Bacteria	noInfo	Firmicutes	Bacilli	Lactobacillales	Lactobacillaceae	Pediococcus	WP_005918298.1	RelP[S]	MILERNNMFNIRQINDDLERVIGPEHVTELRNLMRYYRLCQSAVNEVGTKLENLDGEYENEYNHNPIHHMEQRMKSVDSLFNKMKKKHLPKTIAAVENNIFDIGGIRVITNYISDVYTIKENLISQDDVTLLKVKDYIRDPKPSGYRSLHLVVKVPVFLSTGPVETPVEIQIRTVGMDMWASLEHKLRYKTNVPSAKVADFADRLVDDANTIYKVEQNLQTIYRELSEPGVFKNEE	RelA/SpoT family protein
GCF_002174215.1	1254	Pediococcus acidilactici	strain=SRCM101189	Bacteria	noInfo	Firmicutes	Bacilli	Lactobacillales	Lactobacillaceae	Pediococcus	WP_002832006.1	RelQ[S]	MIEDWNSFLLPYAQAVSELKVKLRAMRTQFLRSDEESPIEFVTGRVKPVDSIKEKMVRRQILEERIEQDMQDIAGVRVMCQFVEDIYQVVDLIRKRTDMTVIEERDYVENEKPSGYRSYHIVIEYPVQMLTGQKKVLAEIQVRTLEMNFWATIEHSLNYKFNGNFPAELRTRLQKASVKSYELDKEMSDIRKQILLAQREQRDE	GTP pyrophosphokinase
GCF_002174215.1	1254	Pediococcus acidilactici	strain=SRCM101189	Bacteria	noInfo	Firmicutes	Bacilli	Lactobacillales	Lactobacillaceae	Pediococcus	WP_002830361.1	Rel[HS]	MSKEPVLSANDVMNMCREYMNEEHTAFVQKACDFASYVHKEQYRQSGEPYIMHPIQVAGILANLKMDPETVASGFLHDTVEDTLITLGDVEELFGHDVAVIVDGVSKISKIKYKSNQEQLAENHRKLLLAMSQDIRVIIVKLADRLHNMRTLRHLRPDKQRRISNETLEIYAPLAERLGISTIKWELEDIALRYLNPQQYYRIVHLMNSRRAQREEYINSAIGELEDAIADLHLKHVDIYGRPKHIYSIYRKMVDQHKQFSQIYDLLAVRVITDTVRDCYAVLGAIHAKWKPIPGRFKDYIAMPKANMYQSLHTTVVGPEGRPLEFQIRTEAMHRVAEYGVAAHWAYKEGITDEVNQNATDAKLNWFKEIVELQDESNDAADFMEGVKGDLFGDRVYVFTPKGDVFELPKGAGPLDLAYTIHTEVGNHATGAKVNGKIVPLDYTIKNGDIVEILTSKNSAGPSRDWLTMVSTRRSRNKIKQFFRQANHEENVEKGREILTKQLEQTGYDPSELLEDENLAQVAKQLNFNQVDDLLAAVGFGDLAPVGIANRLTKDIREQAEADHQKEIQRQMLENHQAISTDDHRPKSKTKASSEGVVIEGADNLLVRLSHCCTPVPGDPIVGYITKGRGVSVHRKDCPNVKSAEEQGERIIEVSWEDPDDTSGNYSADLEVQGYNRNGLLNDVLKSVNNATRNLSSINGKINHNRIVVISLSMGVHNLAHLERVMESLKNVKDVYVVKRPTH	bifunctional (p)ppGpp synthetase/guanosine-3',5'-bis(diphosphate) 3'-pyrophosphohydrolase
GCF_002174235.1	1580	Lactobacillus brevis	strain=SRCM101106	Bacteria	noInfo	Firmicutes	Bacilli	Lactobacillales	Lactobacillaceae	Lactobacillus	WP_024854987.1	Rel[HS]	MTKERVWTADEVIARVGKYMNAQHVEMVVKACHFATVAHQDQHRQSGEPYIMHPIQVAGILADLNMDPETVSAGFLHDIVEDTGATLGDVRELFGDDVALIVDGVTKLGKIKYKSNREQLAENHRKLLLAMSKDIRVMIVKLADRLHNMRTLEHLRPDKQRRIANETLEIYAPLADRLGISTIKWELEDVSLRYLNPQQYYRIVHLMNSRRDQREQYIAGAIKDIQASISDLKIDPEIYGRPKHIYSVYRKMKDQHKQFSQIYDLLAIRVIVDTIKDCYAVLGAIHSQWKPMPGRFKDYIAMPKANMYQSLHTTVIGPEGKPLEVQIRTKEMHAVAEYGVAAHWAYKEGVKDKVQTTNTGDKLNLFKHIIELQEDTDDASDFMDSVKGELFGDHVYAFTPKGDVLELPKGAGPLDMAYAIHTEVGHHTTGATINGKIVPLNYEIKNGDIVDIRTSASSSGPSRDWMKLVSTRRARNKIKQFFRQSDREENIVQGQEMVARLIHELGYDPKALMSKENLDKVTAKMHYQHADDLLAAIGFGDVQPRGVVNRLTDDVRQAAENERRRQEERELLEEHQTIKNEPDNDKKDRKNKKDVDAVVIEGVDNLLIRLSHCCSPVPGDDIVGYITKGRGVSVHRKDCPNVLNAEQNGERIVAVRWGNIAGDKTNYNADIEVQGYNRNGLLNDVLRTINNNTKYLTSINGKVDHNKMATISISLGTRNRVELQRILDNIKNVADVYVVKRAFH	bifunctional (p)ppGpp synthetase/guanosine-3',5'-bis(diphosphate) 3'-pyrophosphohydrolase
GCF_002174235.1	1580	Lactobacillus brevis	strain=SRCM101106	Bacteria	noInfo	Firmicutes	Bacilli	Lactobacillales	Lactobacillaceae	Lactobacillus	WP_011668198.1	RelQ[S]	MVTNWDQFLLPYQQAVSELKVKLRGIRKQFENQSERPPIEFVTGRVKPIASIKEKMSRRHVAEERLEQDMQDIAGLRIMCQFVEDIYQVVDLLRRRTDLTILEERDYIHNEKPSGYRSYHIVIEYPVQLVSGEKKILAEIQVRTLAMNFWATIEHSLNYKYQGAFPKALSDRLQRAAEAAFKLDTEMSEIREEIQEAQQYTPKHDDGTTGSPARPSKEE	GTP pyrophosphokinase
GCF_002174305.1	1898043	Aeromicrobium sp. PE09-221	strain=PE09-221	Bacteria	noInfo	Actinobacteria	Actinobacteria	Propionibacteriales	Nocardioidaceae	Aeromicrobium	WP_087623819.1	Rel[HS]	MVPRRRDVADPQVDKTTGPKMTESAPAGARVRSRLARMGGRTAAPNAVLDPLLKVYRATHPKGDIASIEKAYRIAAQMHEGQTRKSGDPYITHPLAVVTILAELGMTAPTLCAALLHDTVEDTSYTIDQLREDFGDEVVHLVDGVTKLDKVKYGDSAQSETIRKMVVAMSRDIRVLVIKLADRLHNMRTLRYLRQDKQERIARETIEIYAPLAHRLGMNTIKWELEDLAFGTLHPKVYDEIVRLVAERAPSREGFLERVINDVTSDLGHSKIKAKVTGRPKHYYSIYQKMLVRGREFSDIFDLVGVRILVDDIADCYAVLGVLHARWNPIPGRFKDYISVPKFNMYQSLHTTVIGPQGKPVELQIRTYAMHRRAEYGVAAHWKYKEDGLAQVAGAKGGKAKAPDVQDMVWLRELMDWQSETEDSSDFLDSLRFEMGNAGVYAYTPRGDLIQLPAKATPVDFAYAVHTEVGHACIGARVNGRLVSLESQLESGDVVEVFTSKSPDAGPSRDWLDFVQSPRARNKIRQWFTKERREEAIERGKDLIAKQMRKEGLPLHRLFSQSNLEAVAHDLGLNDISALYAAVGESNVGAQNVVERVIDLAGGREGAEEDIAEATTIPTVAQRPAPTSRSVAGVDVEGIDGDVMVKLARCCTPVPGDDIAGFVTRTSGVSIHRTDCVNFEALREQPERIVAVSWAPTAKSMFLVAIQVEALDRPRLLSDITRVISDQHVNILSAGLSTGRDRVAKTKFTFEMADPKHLGHVLSAVRSIEGVFDVYRLHQ	GTP pyrophosphokinase
GCF_002174305.1	1898043	Aeromicrobium sp. PE09-221	strain=PE09-221	Bacteria	noInfo	Actinobacteria	Actinobacteria	Propionibacteriales	Nocardioidaceae	Aeromicrobium	WP_087622600.1	RelP[S]	MPDRVAGDSRLALKELQNRLVAFQLKYQFAIDQLETKINILREEFEHTHEYSPIEHVRTRLKSMDSLLDKIERTGSPRDLEQVGEHIRDIAGVRITCAFVADAYWIADMLTSQPDVTVVEVKDYIVEPKDNGYQSLHLIVQTPVYLSDRTEQVYVEVQIRTIAMDFWASLEHKIYYKYQGEIPERLRDELHQAAVVADHLDRTMARLHDEVSRLGGRDGVVRHQRHD	GTP pyrophosphokinase
GCF_002174375.1	1834169	Enterococcus sp. 12F9_DIV0723	strain=12F9_DIV0723	Bacteria	noInfo	Firmicutes	Bacilli	Lactobacillales	Enterococcaceae	Enterococcus	WP_010781373.1	RelQ[S]	MERDWDTFLAPYELAVAELKIKLRGLRKQYRTSGGHVPIEFVTGRVKPLESIINKAELRGIPMNRLEEEMSDMAGMRIMCQFVEDIPLVVEILRRRNDMRIIQERDYITNRKASGYRSYHLVIEYPVQMLEGEKKLLAEIQIRTLSMNFWATIEHSMNYKYKGQIPEDIQKRLFRAAEAAYQLDEEMSSIRGEIQEAQHLFNRKEQKKEVRRHESTDRNHP	MULTISPECIES: GTP diphosphokinase
GCF_002174375.1	1834169	Enterococcus sp. 12F9_DIV0723	strain=12F9_DIV0723	Bacteria	noInfo	Firmicutes	Bacilli	Lactobacillales	Enterococcaceae	Enterococcus	WP_010779677.1	Rel[HS]	MAKEVELTGPDVIRMVSTYMGKEHVAFVQKAYDFAYEAHKPQVRKSGEPYIIHPIQVAGILADLHMDPHTVATGFLHDVVEDTPVTLEDLKVEFGEDVASLVDGVTKLGKIKYKSHEEQLAENHRKMLLAMAQDLRVIMVKLADRLHNMRTLKYLRDDKQRRIARETLEIYAPLADRLGMSRIKWELEDTALRYLNPKQYYRIVHLMRSKRDEREGFVDEAVNEIKEATRELGIEGDIYGRPKHIYSIYRKMRDQKKQFDEIYDLLAIRVIVDSIKDCYAVLGAIHTKWKPMPGRFKDYIAMPKANMYQSLHTTIIGPSGNPVEVQIRTHEMHQIAEFGVAAHWAYKEGKTDKTETTQDNKQLDWFREIIELQDESYDASEFMESVKGDIFSDKVYVFTPKGDVTELPKGSGPLDFAYSIHTDVGNKTTGAKVNGKMVQLDYKLKNGDIIEIMTSANSFGPSRDWLNLVKTSKAKNKIKRFFKTQDREENVSKGHDAVIKCINDLGFVPKEMLTKDKLSDVLDKFNFHSEEDLYAAIGFGEISALTFANRLTEKERREQMKQKQRDAVDEMVSSPKEPEKIKVRHEGGIVIQGIENLLIRISHCCNPVPGDNIVGYITKGRGISIHRADCPNITKQKDIQQRLIEVEWEDTSNSVQDYNADLEIYGFNRDGLLNDVLNIVSGMTKKLVSVEAKPTKDRLALINLTFKIQNLNHLYSIVDKIKTVPDVYSVKRTKG	MULTISPECIES: bifunctional (p)ppGpp synthetase/guanosine-3',5'-bis(diphosphate) 3'-pyrophosphohydrolase
GCF_002174385.1	1834184	Enterococcus sp. 6D12_DIV0197	strain=6D12_DIV0197	Bacteria	noInfo	Firmicutes	Bacilli	Lactobacillales	Enterococcaceae	Enterococcus	WP_087627682.1	RelQ[S]	MIRDWEEFLAPYEQAVSELKVKLRGIRKQYREQNKHVPIEFVTGRVKPVDSILTKSKLRGIALDRLEEEMSDIAGLRIMCQFVEDIHQVVELLRTRKDMKVIIERDYITSKKASGYRSYHLVIEYPVQLIDGEKIILAEIQIRTLAMNFWATIEHSLNYKYQGEFPAEISERLRRSAEAAYQLDEEMSNIREEIQEAQRLFSHGKGKRGGHDQNPLPKGETE	GTP pyrophosphokinase
GCF_002174385.1	1834184	Enterococcus sp. 6D12_DIV0197	strain=6D12_DIV0197	Bacteria	noInfo	Firmicutes	Bacilli	Lactobacillales	Enterococcaceae	Enterococcus	WP_005227770.1	Rel[HS]	MAKEVILTGPNVIKLVAHYMSEEHVAFVQKALDYATEAHKEQFRKSGEPYIIHPIQVAGILAELQMDPHTVATGFLHDVVEDTDVTLADLKEEFGADVAMLVDGVTKLGKIKYKSHEEQLAENHRKMLIAMAQDLRVIMVKLADRLHNMRTLKHLREDKQRRIAQETMEIYAPLAHRLGISRIKWELEDISLRYLNPQQYYRIVHLMQTKREERESYVSETVEEIRIATEELDIYAEIYGRPKHIYSIYRKMKDQKKQFNEIYDLLAIRVIVDSIKDCYAVLGTIHTKWKPMPGRFKDYIAMPKANMYQSLHTTVIGPKGNPVEIQIRTHEMHEIAEFGVAAHWAYKEGKTEKVRADKMTQQVGWFREILELQDESYDASEFMEGVKGDIFSDKVYVFTPKGDVTELPQGSSPLDFAYSIHTDIGNKTTGAKVNGKMVQLDYKLKNGDIIEILTSPNSFGPSRDWVKLVATSKAKNKIKRFFKAQDRDENIIKGHEAVVRTLQDMGFVPKEFLTKSKMAEACERFNYQTEDDLFASVGYGEVSPTTLANRLTEEERREKQIEKQKQQVQEMINQPTKKEPEKMKVRHEGGIVIEGVDNLLIRISRCCNPVPGDSIVGYITKGRGISIHRSDCPNVQNKDAANRLIDVEWEDATDINKEYDADLEIYGYDRSGLLNDVLQTVNTVTKRLVSVEAKTNKDKMATIRITVAIQNLTHLKSIVDKIKQIPDVYSVRRTKG	MULTISPECIES: bifunctional (p)ppGpp synthetase/guanosine-3',5'-bis(diphosphate) 3'-pyrophosphohydrolase
GCF_002174385.1	1834184	Enterococcus sp. 6D12_DIV0197	strain=6D12_DIV0197	Bacteria	noInfo	Firmicutes	Bacilli	Lactobacillales	Enterococcaceae	Enterococcus	WP_087628148.1	PbcSpo[H]	MAIEVAKKAHVRPTDKGGEPYFFHVQRVANSLTDKNSKVVAYLHDTVEDTDITIEKLKELGFPYTIVSAVQGLTHERYQPYFGYIVEIKKNKLATMVKLADLKDNMNLSRITSPTEKDFERVKKYQKAFKILELEGE	GTP pyrophosphokinase
GCF_002174455.1	1834192	Enterococcus sp. 9D6_DIV0238	strain=9D6_DIV0238	Bacteria	noInfo	Firmicutes	Bacilli	Lactobacillales	Enterococcaceae	Enterococcus	WP_087641220.1	Rel[HS]	MPKEEIMTGPGVIKLVSKYMAPKHVAFVQKAHDYAEKAHEGQVRQSGEPYFIHPIQVAGILAELRMDPHTVATGFLHDVVEDTDVTLEDLQDEFGADVAMLVDGVTKLGKIKYKSHEEQLAENHRKMLLAMAQDLRVIMVKLADRLHNMRTLKHLREDKQRRIAQETIEIYAPLAHRLGISRIKWELEDTALRYINPNQYYRIVNLMQSKREEREAYVEEAVEDIRLATEDLDIYAEIYGRPKHIYSIYRKMKDQKKQFNEIYDLLAIRVIVDSIKDCYAVLGAIHTKWTPMPGRFKDYIAMPKANMYQSIHTTVIGPKGNPVEVQIRTHEMHQIAEFGVAAHWAYKEGKTEKVDEDSDSKQLSWFREILELQDESYDASEFMESVKGDIFSDKVYVFTPTGEVTELPKGSGPLDFAYSVHTEIGNKTTGAKVNGKMVQLDYTLKNGDIIEVLTSPNSFGPSRDWLKMVATSKARNKIKRFFKVQDREVNIIKGHDAISKYLTEHGFAPKEFLSKTKLAEALERFNFQTEDDLYAAVGYGEISAQVVFNRLTEKERKEQEMERQKQEAEELMTQPVKKESDKMKVRHEGGIVIQGVENLLIRISRCCNPVPGDEIVGYITKGRGVSIHRADCPNVQHQEELAQRLIEVEWEDTENLNKEYDADLEIYGYNRSGLLNDVLQVISSMTKNLVSVEAKPTKNKMAMIHVTVKIQNLSHLKTIVDKIKNIPDVYNVRRTNG	GTP pyrophosphokinase
GCF_002174455.1	1834192	Enterococcus sp. 9D6_DIV0238	strain=9D6_DIV0238	Bacteria	noInfo	Firmicutes	Bacilli	Lactobacillales	Enterococcaceae	Enterococcus	WP_087639613.1	RelQ[S]	MEKEWELFLAPYEQAVGEMKVKLRGIRKQFREQNKHTPIEFVTGRVKPVDSILTKAALRNIPVERIEEEMQDIAGLRIMCQFVEDIRQVVDIIRNRKDLRIIQERDYITNKKESGYRSYHLVIEYPVQLITGEKKILAEIQIRTLAMNFWATIEHSLNYKYQGVFPEEMKERLQRAAEAAYQLDEEMSTIREEIQEAQHLFSHGRGKFQDDYYQRLSEKKEKLDQ	GTP pyrophosphokinase
GCF_002174495.1	1834190	Enterococcus sp. 8E11_MSG4843	strain=8E11_MSG4843	Bacteria	noInfo	Firmicutes	Bacilli	Lactobacillales	Enterococcaceae	Enterococcus	WP_087664552.1	Rel[HS]	MAKEVILTGPNVIKLVAHYMSEEHVAFVQKALDYATEAHKEQFRKSGEPYIIHPIQVAGILAELQMDPHTVATGFLHDVVEDTDVTLADLKEEFGADVAMLVDGVTKLGKIKYKSHEEQLAENHRKMLIAMAQDLRVIMVKLADRLHNMRTLKHLREDKQRRIAQETMEIYAPLAHRLGISRIKWELEDISLRYLNPQQYYRIVHLMQTKREERESYVSETVEEIRIATEELDIYAEIYGRPKHIYSIYRKMKDQKKQFNEIYDLLAIRVIVDSIKDCYAVLGTIHTKWKPMPGRFKDYIAMPKANMYQSLHTTVIGPKGNPVEIQIRTHEMHEIAEFGVAAHWAYKEGKTEKVKADKMTQQVGWFREILELQDESYDASEFMEGVKGDIFSDKVYVFTPKGDVTELPQGSSPLDFAYSIHTDIGNKTTGAKVNGKMVQLDYKLKNGDIIEILTSPNSFGPSRDWVKLVATSKAKNKIKRFFKAQDRDENIIKGHEAVVRTLQDMGFVPKEFLTKSKMAEACERFNYQTEDDLFASVGYGEVSPTTLANRLTEEERREKQIEKQKQQVQEMINQPAKKEPEKMKVRHEGGIVIEGVDNLLIRISRCCNPVPGDSIVGYITKGRGISIHRSDCPNVQNKEAANRLIDVEWEDATDINKEYDADLEIYGYDRSGLLNDVLQTVNSVTKRLVSVEAKTNKDKMATIRITVAIQNLTHLKSIVDKIKQIPDVYSVRRTKG	GTP pyrophosphokinase
GCF_002174495.1	1834190	Enterococcus sp. 8E11_MSG4843	strain=8E11_MSG4843	Bacteria	noInfo	Firmicutes	Bacilli	Lactobacillales	Enterococcaceae	Enterococcus	WP_005236729.1	RelQ[S]	MIRDWEEFLAPYEQAVSELKVKLRGIRKQYREQNKHVPIEFVTGRVKPVDSILTKSKLRGIALDRLEEEMSDIAGLRIMCQFVEDIHQVVELLRTRKDMKVIIERDYITNKKVSGYRSYHLVIEYPVQLIDGEKIILAEVQIRTLAMNFWATIEHSLNYKYQGEFPDEISERLRRSAEAAYQLDEEMSNIREEIQEAQRLFSHGKGKRGGHDTPKLPKEESE	MULTISPECIES: GTP pyrophosphokinase
GCF_002174535.1	1748298	Solibacillus kalamii	strain=ISSFR-015	Bacteria	noInfo	Firmicutes	Bacilli	Bacillales	Planococcaceae	Solibacillus	WP_008403566.1	RelQ[S]	MGQWEVFLSPYRQAVDELKIKLKGMRSQFGIMSANSPIEFVTGRVKPLASIYDKSLDKEIPFEPTARLGNELQDIAGVRIMCQFVDDIATVTELIRQRNDMKVIEEKDYITHSKPSGYRSHHMIIEYPVETIQGRIVVVAEIQIRTLAMNFWASIEHSMNYKYKGIFPEEIKNRLQSAAEAAFRLDEEMSSIRSEIQEAQAYFSEIKEATNTAIHKSTDKEERDN	MULTISPECIES: GTP pyrophosphokinase
GCF_002174535.1	1748298	Solibacillus kalamii	strain=ISSFR-015	Bacteria	noInfo	Firmicutes	Bacilli	Bacillales	Planococcaceae	Solibacillus	WP_087615956.1	Rel[HS]	MAKEQILAPEDVFELVKSYMNEEHVTFVVKAYEVAKEAHKEQFRSSGEPYIIHPVQVAGILAELQMDPETVAAGFLHDVVEDTEVTREDLVNEFSEEVAKLVDGVTKLGKIKYMSKEEQQAENHRKMFVAMAQDIRVILIKLADRLHNMRTLKHLPAEKQRRISQETLEIFAPLAHRLGISKVKWELEDTALRYLNPQQYYRIVSLMKKKRDEREAYLDNVMDEINSQLKEVEIEADIFGRPKHLYSIYRKMVLQKKQFNEIYDLLAVRILVDSIKDCYAVIGIIHTLWKPMPGRFKDYIAMPKQNLYQSLHTTVIGPYGDPLEVQIRTKEMHKIAEFGIAAHWAYKEGKTVEQNAETIDQKLTWFREILEFQNESSNAAEFMESLKFDLFSDMVYVFSPKGDVIELPSGSVPIDFAYRVHSEVGNKTIGAKVNGKMVPLDTPLKTGDIVEVLTSKQSFGPSRDWIKIAQSSQAKNKIKQFFKKHVREESVVKGKELVEKEIKAQEFDMKEVLTTENIKRVIEKFNYTHEDDLYAAVGVGGITAQQIVNRLAEKMRKEREQEEALEKIVKSMNNPTPKKRTESGVIVKGIDNLLIRLSRCCTPVPGDDIVGFITKGRGVSVHRADCPNIQEDGNLERLIEVEWENDGTQIRKDYPVDIEISAFDRPGILNDVMHAVSEAKTNILAVTGRADREKIATIHLTIAITNISGLHRVVEKIKQLPDIYSVQRVIN	(p)ppGpp synthetase
GCF_002176815.1	1858609	Acidovorax sp. T1	strain=T1	Bacteria	noInfo	Proteobacteria	Betaproteobacteria	Burkholderiales	Comamonadaceae	Acidovorax	WP_087745758.1	BdRel[S]	MPSLDFEREEARFHAFHDQNLPRLQEACASFVTLLTALLTPSGQVDVSKVEGRVKDKEESIRKFTRKYRPALEEANEPYEIAPYITDLIGVRVVCLYEDELEKVAHLVRSHFDVMDVTDKVAAVENTEASFGYKGLHLDLRLNAAQRALPEHAAYAAHAFELQVRTIIQDSWSVLDHKIKYKKSIPGQLKRRINVLSALFELADREFRQIRDATAAELLQAPDETAEALPETGVQVAEKSPTAGSELNAFTFLKIANHFFKDFEFEPSKVDSFVDDIQSWSSGMTRARFNALLRETIAVVKRYKLYFEEQNPQGSFNPYTVIRHCLYLSNNIAFRPALRNVAREAFEAWLQEHGRT	(p)ppGpp synthetase
GCF_002176815.1	1858609	Acidovorax sp. T1	strain=T1	Bacteria	noInfo	Proteobacteria	Betaproteobacteria	Burkholderiales	Comamonadaceae	Acidovorax	WP_087746396.1	RelA[HS]	MKTHSPSAAVHAPMADTLPQLIAATAHTLPEQVNALARARAFAEPLMVGETLDSGENTLAHADAVAAILKAIGGSEAMQAASYLVYACGHLTKPHEVIAKAFGDNFAALAVETTNLMRVQRQARGAQQVDDPAVQTENVRKMLLAFSRDLRVVMLRLASRLQTLRFHAASKTPVSPSLARESLQVFAPLANRLGIWQVKWELEDLSFRFLEPETYKEVARLLDEKRGEREVYMEQLRARLESDLRARSISASVQGRPKHIYSIVKKMRGKSLNFDQVLDIRALRVVVPSVKDCYAALSWVHEQFTPIVEEFDDYIARPKPNGYQSLHTIVRDAAGKPIEIQIRTQAMHDHAEHGVAAHWAYKEAGSKGYAGVSASGEYDAKIAVLRQLLAWERDLAGTVQNRGLFEDRIYVLTPEAAVVDLPQGATPVDFAYSVHTSLGHRCRGAKVDGVMVPLNTPLQNGQTVEIVTVKEGRPSRDWLNAELGYLISNRAKAKVRAWFNAQVTHETVARGREAVEKLLQREGKTAMKLDDLAVQLGFKSADALFEVVGKDEFSLRSIETLLRPPEPVLQPDDYLLLKKTRTNESAPKGGVLVVGIDSLMTQLAKCCKPAPPDNIRGFVTRGKGVSVHRADCSNFREMAARSSERVIEVEWGTPKSAAGAAVYPVDVAVEAADRQGLLRDISEVFAREKTNVIGVQTQSVKGTAWMTFTVEVADSGRLNKVLAIVASVAGVRSARRR	GTP pyrophosphokinase
GCF_002176815.1	1858609	Acidovorax sp. T1	strain=T1	Bacteria	noInfo	Proteobacteria	Betaproteobacteria	Burkholderiales	Comamonadaceae	Acidovorax	WP_087744054.1	SpoT[HS]	MNAVLNSYSATQIRPGDSPASGTVSASAAAANAAAASFAALTDSLDYLDPASIELVRQAYRFADEAHLGQLRNSGEPYITHPIAVAALCASWKLDAQALMAALLHDAMEDCGVTKADLIDRFGAPVAELVDGLTKLDKLQFNTREENQAESFRKMLLAMARDVRVILIKLADRTHNMRTLSDMPRSKWGRISSETLEIYAPIAHRLGLNQTYRELQDLSFRHLHPWRYHTLSKAINKSRNRRRDLVQKVQAEVDAAFSRIGMPVRLAGREKTLYAIYQKMDIKHLSFAQVTDIYGFRVIVPSITDCYTALGILHQMYKPVPGKFKDHIAIPKLNGYQSLHTTLVGPSGVNIEFQMRTDEMHVIAEAGVAAHWLYKAQDSEGNSAERLGTKWLQSLLDIQNETRDAAEFWDHVKVDLFPDAVYVFTPKSQIMAMPRGATVVDFAYAIHSNVGDRTTAGKINNELVPLRTELKNGDVVEIITAPVSTPNPAWLGFVRTGRARSKIRHYLKTLAQTESEGLGEKLLTQALRAEGLVSLPPMDAETQPLWDKLLRFTGNRTRSELMTDLGLGKRIASIVAKRLMVLMSEHGHRPDALLMTRERYTSHESLSQGAVTLDGSENASVQYAHCCRPVPGDSIVGYLGRGEGLVVHNAHCSVAKRLQHKDSERFIAVDWSDEPSRMFETGVVVTVSNGKGVLARVAAELANSEADITHVDMDDEVALDTTDLRFVVAVRDQAHLETALRGLRRTQAVIRASRIIPQA	guanosine-3',5'-bis(diphosphate) 3'-pyrophosphohydrolase
GCF_002176835.1	33959	Lactobacillus johnsonii	strain=UMNLJ22	Bacteria	noInfo	Firmicutes	Bacilli	Lactobacillales	Lactobacillaceae	Lactobacillus	WP_087713144.1	RelP[S]	MDIYGGYTPVLDSLLNQMLEYFRKENQLHQEKTGDSLYEHLIGRVKRPESMIEKCQRKELPVTPKSALKENRDSVGIRVVCNFIDDIYTCIDLIKEWNDVEIVKQKDYITNAKPNGYRSYHMILDVERPEEDILGNTPGHYYVEVQLRTIAMDTWASLEHEMKYKHKIKNPEMIGKELKRVADELASCDVSMQTLRHLIREED	GTP pyrophosphokinase
GCF_002176835.1	33959	Lactobacillus johnsonii	strain=UMNLJ22	Bacteria	noInfo	Firmicutes	Bacilli	Lactobacillales	Lactobacillaceae	Lactobacillus	WP_087713066.1	Rel[HS]	MSKYHEMTHEEVLAECKKYMNDEHLAFVESAYEFAKKAHEGQFRVSGQPYIIHPTQVAGTLATLRLDPDTVAAGYLHDTVEDTPVTNDDIKEKFGKDVAFIVDGVTKLSKIQYKSKSHEEYLADNHRKMLIAMAKDLRVIMVKLADRLHNMHTLDHLRPDKQRRIADETLDIYAPLADRLGIGTIKWELEDMSLHYLNPQQYYRIVNLMQSKRSEREGYIADAISTLKQTLDSLGIKYEIYGRPKHIYSIYKKMVNKHKDFSEIYDLLAVRVIVKSVKDCYAVLGAVHTKWKPMPGRFKDYIAVPKVNGYQSLHTTIIGPGGKPLEIQIRTEAMHQVAEYGVAAHWAYKEGVKGEVEQTDANKKLNMFQEILELQNETKDSHEFMKSVKTDIFSDRVYVFTPKGDVYELPKGSGPLDFAYMIHSEVGAHSVGARINGKIVPLDYKLKTGDIVEMLTQASARPSRDWVNLVKTSRARNKIKRFFKAEDREENIEKGQNMIEQELSNRDLVPKEFMTKADIQRVIDHFNYHNDEELFAAVGYGEVSAATVANRLTEDLRKKAEDEKQRQLEEKIMNAGQQSTEEDNDSDAPADIMRVKHGVMVQGVSDLMLHLAKCCNPVPGDPIIGYVTKGRGVTIHRADCPNITEEAKKQGRLIDVAWENIAKDKNKENYNADIEIYGFNGSRLLSDVINALNSKTKNIVNISGKVDSNNMAHIYAIVSVRDAAHLEDILSRMRDVPNVYEAKRSIN	GTP pyrophosphokinase
GCF_002176835.1	33959	Lactobacillus johnsonii	strain=UMNLJ22	Bacteria	noInfo	Firmicutes	Bacilli	Lactobacillales	Lactobacillaceae	Lactobacillus	WP_004897745.1	RelQ[S]	MKDWDLFLWPYQQAVSELKVKFRSLRQSFLNKGEHSPIEFVVGRVKTVDSIKEKMTRRVIAPEVIENDMQDIAGIRIMCQFVDDIYRVVDLIHERQDMQVVEERDYIQNAKPSGYRSYHMVIEYSVFLPDGPKKIIAEIQIRTLAMNFWATVEHTLNYKYQGKYPEDISKRLKTTAEAAYKLDEEMSSIKDEVQEAQRIFTKSKGKEQ	GTP pyrophosphokinase
GCF_002176895.1	223919	Clostridium diolis	strain=NJP7	Bacteria	noInfo	Firmicutes	Clostridia	Clostridiales	Clostridiaceae	Clostridium	WP_011968868.1	Rel[HS]	MIDKLLEKIDKNCNNVDVEMVKKAYDFAEKAHKDQKRESGEPYIIHPIAVAEILAELGMDTNTIVAGLLHDVIEDTEFSYDETVSLFNAEIANLVEGVTKLTKLGEMEYKTKEEQQADNVRKMLLAMAKDIRVIIIKLADRLHNMRTLKFMPAKKQKNKAKETLDIYAPLAHRLGMSKIKWELEDLCFRYLHEKEYYELVDSIAEKRVERETYINDIVNDLKQKLGNSGIESDIDGRPKHFYSIYKKMVSKNKSIEQIFDLTAIRVLVHSVKDCYGVLGIVHTIYRPIPGRFKDYIAMPKPNMYQSLHTTVIGPQGKTFEIQIRTFEMHKTAEYGIAAHWKYKEGDNAKGEQDKQKDFEKKLVWLRDMLEWQKETSDAEEFIEGFKIDLFSDEVFVFTPKGVVINLCSNATPIDFAYRIHTDVGNKCVGAKVNGKIVPLDYTLKTGEIVEILTSPNAKGPNMDWLNIAKSNQSKSKIKLWFKKAKREENMLKGKELLEKELKKQCVNYADVAKGDFYEKLVKRYNIHSMDDLYALIGIGGFSVSTLIARLKEDNGIGVDKVNKEKENKEILNKNIEEQIAKTARKPEPNGYGITVKGESNLMVRFAKCCSPVPGDEILGYITKGRGVSVHRSDCSNLQNLIDTDKDRVVEVNWGSAQGTSYFAEIQVVADDRDGLLADIMSVITELKLQLSAVNANLAKQGSALINVKIKITSVDSLKDLMKRLKRLKGVTDVYRVNS	MULTISPECIES: bifunctional (p)ppGpp synthetase/guanosine-3',5'-bis(diphosphate) 3'-pyrophosphohydrolase
GCF_002176895.1	223919	Clostridium diolis	strain=NJP7	Bacteria	noInfo	Firmicutes	Clostridia	Clostridiales	Clostridiaceae	Clostridium	WP_011968644.1	FpRel[S]	MKKSFNIDIFLEKYPQAKEIISKNNINIENLKEIYEDYINYKTSYESQAAFIANILRSQRMVHSVKSRIKDPERLIEKVIRKTEDRKNKYGDDFEFTVNNYRNEINDLIGIRVIHIFKDQWQGIHDFIIKTWNVTEITANVREGDNIDVFDDPIIEVRSKASGYRSVHYLVEFYPINEKVIAEIQVRTIFEEGYGEIDHRLRYSHNEIPEILKSNLMLFNRIVGSADEMASLINNLSKEWGDKEVYYKTIIKDQEAEINRLKSKMTWIDVEKDS	MULTISPECIES: GTP pyrophosphokinase
GCF_002176895.1	223919	Clostridium diolis	strain=NJP7	Bacteria	noInfo	Firmicutes	Clostridia	Clostridiales	Clostridiaceae	Clostridium	WP_012058549.1	RelP[S]	MGQSKENDQIFWDSRENIISPELVEERIEEMNETLLVYRSAIKEVKTKLDILDDELKIKRKRNPIEYMKSRVKTPSSIMDKLKRKGFEMSIESAKKNLNDIAGIRVICSFVGDIYDIANMLIRQDDITLIEEKDYINSPKPNGYRSLHLVIEVPIFFSDHVEPVRVEVQIRTIAMDFWASLEHKLYYKTSGDGPLHITQDLKECAELIASTDMRMQDIQRKVEKLR	MULTISPECIES: GTP pyrophosphokinase
GCF_002176895.1	223919	Clostridium diolis	strain=NJP7	Bacteria	noInfo	Firmicutes	Clostridia	Clostridiales	Clostridiaceae	Clostridium	WP_087703211.1	PbcSpo[H]	MLEKAIRIAAKAHEGQVDKGGKPYILHPLRLMISKRSQEEMICAVLHDVIEDTDITIDYLKNEGFSEEILSALDALTRRHNETYDEFIERIITNRLACEIKLADLKDNMNLSRIKNPSQKDHERIEKYNKAADKILNALEFYR	HD domain-containing protein
GCF_002176895.1	223919	Clostridium diolis	strain=NJP7	Bacteria	noInfo	Firmicutes	Clostridia	Clostridiales	Clostridiaceae	Clostridium	WP_023973943.1	RelQ[S]	MAMNDWKVFLMPYEQAVDELKVKLKSIRKEYRKKNEYSPIEFVTGRVKEVSSMLEKANKFEIPIDRIRYELEDIAGIRIMCQFVDDIDTVVQILRERKDMQILYEKDYVRNVKESGYRSYHMIIKYPVNMAEGLVEILAEFQIRTLAMNFWATIEHSLNYKYKQHIPEQLKEKLKRSADAAFRLDEEMLEIKDEIKDAQKLFEVKSHLISNIMNLLLTLISLGKETEAARFQKTLNKLIEDGEVWELNSLLFSVKREIEKYTD	MULTISPECIES: GTP pyrophosphokinase
GCF_002177115.1	1945581	Chryseobacterium sp. VT16-26	strain=VT16-26	Bacteria	noInfo	Bacteroidetes	Flavobacteriia	Flavobacteriales	Flavobacteriaceae	Chryseobacterium	WP_087707385.1	PbcSpo2[H]	MNNNFTIDDLQDIWQKVSILHNGQTYGGQNKNQKIEYINHIGSVVFEIINASKNTPDFNFDLAIKCAFLHDTIEDTDYPIEDLEKEYGKDVKEGVLALTKNTELEKEHQMKDSLHRIKQQPKEIWAVKMADRICNLYAPPYFWKEAKKEKYLEEAKIIYEHLKDGNDYLAKRLSEKIEAYKNK	guanosine-3',5'-bis(diphosphate) 3'-pyrophosphohydrolase
GCF_002177115.1	1945581	Chryseobacterium sp. VT16-26	strain=VT16-26	Bacteria	noInfo	Bacteroidetes	Flavobacteriia	Flavobacteriales	Flavobacteriaceae	Chryseobacterium	WP_087710010.1	PbcSpo[H]	MTKEEMLHRAIKIADKAHKGQTDKYHAPYIAHVMRVMEYGKTLDEKIVGVLHDVVEDHPQEFSLDYLRDQGFPEYIIFAISCLTKFDPDEDYDDFVRRTERSPLAVAVKLNDLRDNMDLRRVNRELTPKDIKRFNKYLKAYHYLIEKY	phosphohydrolase
GCF_002177115.1	1945581	Chryseobacterium sp. VT16-26	strain=VT16-26	Bacteria	noInfo	Bacteroidetes	Flavobacteriia	Flavobacteriales	Flavobacteriaceae	Chryseobacterium	WP_087706407.1	RshB[HS]	MSYDLEQENKEILARYKDLISNTYRTLDEENNKLIRKAFDIALDAHKDQRRKSGEPYIYHPIAVAKIVATEIGLGATSIACALLHDVIEDSDYTYEDLKKIFGEKIANIVNGLTKISIMNHQNISVQSENYRKLLLTLSEDFRVILIKIADRLHNMRTLESMAPDKQKKIASETVYIYAPMAHRLGLYNIKSELEDLSLKYNNPDVYKEITEKLELAKESRERYIEEFKKEVSEKLNEEGLNFKIKGRAKAISSIYRKMLKQGVSFEEVFDNYAIRIIYKSDAKNEKFLAWKIYSIVTDVYHSNPSRMRDWITQPRSTGYESLHLTVLGPDKKWIEVQIRSERMDEIAEKGVAAHYKYKEGYKQSSEDRNFENWVTEIREVLEQQQDLSTSELLDNIKLNLYSKEVFVFTPKGEIKILPTNATALDFAFSVHSDLGMKCLGAKINGKLVPISYVLQNGDQIDILSSQNQKPKSDWLEFVVTSKAKSKIKSYLNSQKNQLVEDGKEILQRKLRHAKINFNDEEINKLQKFFNLKSSQELFLKFQSNELDASSLRKYIESKNVFNNLLSRFRKSPTKNTTYVEPKEQNLDMIVFGKDEEKLNYSYAKCCTVIPGDKIFGFITISDGIKVHSDNCPNAINLRAQYDYRVIPAKWVNAESFKNRVKIEIEGLDRMGMINDITTVISGAMGMDMKSMSIESNDGIFTGTIILEVKNKSQLEQTFTKLNDINGVSRVRRLQS	RelA/SpoT family protein
GCF_002179555.1	430457	Salinicola salarius	strain=1A01339	Bacteria	noInfo	Proteobacteria	Gammaproteobacteria	Oceanospirillales	Halomonadaceae	Salinicola	WP_087719484.1	RelA[HS]	MVKVRESEPLVDGSVDLDLWLKRLQQDVELRAPERIRQACELALRASERDAHQGVAEALPDQTLLTGLEMADILSQLKLDQPTLEAAILYRSVRRGLLSLESVAKQMGGEVAKLIEGVLSMAAISQLQAPKHGLSQHNQQDNLRKMLVTMVDDVRVALIKIAERTCMLRQVKDASREKRLRVAREVFDIYAPLAHRLGIGQIKWELEDLAFRYLHETEYKSIAKQLAEKRLDRDRYIQDVVHTLETLLERQGILRYHLDGRAKHIYSIWRKMQRKRIDFSQVYDVRAVRILVPEIADCYTTLGIVHSRWHHVPNEFDDYIANPKKNGYQSLHTAVIGPENKVLEIQVRTFAMHEEAELGVCAHWRYKGMDTNAKSRSYEEKIAWLRQVLEWQEEVGDVGDFREGLASDVAPDRIYVFTPDGHVIDMPQVATPIDFAYRVHTEIGHRCRGAKVDGRIVPLTYLLKTGQQVEILTATKSAPSRDWINPNLGYVRTSRARSKIQAWFKLQAREQNLDEGKAIFDREFRRLDIDGVDLERLAGAVNYTSVDDMYAAIGAGDLRIGQVLHQAQQLFGESDDQEQLDRLLTKPRRHQGKESSDGITVLGVGNLKTAMANCCHPVPGDQIIGYITQGRGVTIHRQDCANVLQLRSEEPRRIVDVEWGQKVRAQYPVDIEIEAWDRSGLLRDVTHVLSSDRVNVTSVNTVTDKLDNIARMRITLEIDGLEALERIFSRIQQLPNVIDVKRLRQGHAQGQESR	GTP diphosphokinase
GCF_002179555.1	430457	Salinicola salarius	strain=1A01339	Bacteria	noInfo	Proteobacteria	Gammaproteobacteria	Oceanospirillales	Halomonadaceae	Salinicola	WP_087720643.1	SpoT[HS]	MFTIDDLADRLGGYLPDDEIQQVKRAFYYAEQAHDGQQRRSGEPYVTHPLAVANILANMHMDHQSLMAAMLHDVIEDTSVSREALEAQFGEAVAELVDGVSKLTQITFEDKAVAQAENFQKMVMAMSRDIRVIIVKLADRLHNMRTLGALRPDKKRRIARETLEIYARIAGRLGINTIRVELEDLSFQAIHPMRSERIKRAVASARGNRRSTMRQIQTSLQRRLDEDDLTGSVVGRQKHLLSIYRKMHDQRKPFAEIMDVFGFRIITDSVDNCYRVLGAVHNLYKPVPGRFKDYIAIPKANGYQSLHTTLFGPSGMPIEVQIRTREMEAMANNGIAAHWLYKAGQTERPIAAGSHARAREWVRGLLEMQRHAGDSLEFIEHVKNDLFPDDVYIFTPKGDIMELPQGATAVDFAYSVHTDIGNSCIACRIDRHLAPLSTPLESGQTLEIITAPGARPNLAWLNFVITAKARSAIRHALKSQQRSEAIQLGRRLLNRALGSFETSLEKLPQERLSALLDELDLKAEDDLLETIGLGTRLAHTTARRLVANDLPVGANAGEHDPERLLVDSPHNGPIVINGSESMAISFARCCHPLPGDPVIGHLSIGKGIVVHRHECGNLDELRDDPDKLVSLTWSKQIDQDFPVPLRIEVETRRGLIAELASLITDADANIERIGIEERDARLSIVNLTILVKGRIHLARIIKRLRNLNHIGRIVRARN	bifunctional GTP diphosphokinase/guanosine-3',5'-bis(diphosphate) 3'-diphosphatase
GCF_002179865.1	1986994	Pandoraea sp. PE-S2R-1	strain=PE-S2R-1	Bacteria	noInfo	Proteobacteria	Betaproteobacteria	Burkholderiales	Burkholderiaceae	Pandoraea	WP_087687266.1	RelA[HS]	MGDASPSTSLPATLDDALAFAGVLCGENVLSSGEPVMAHARGMLAILDTLRVDEATHQAAALFCAGEFLSDTQTTLTQKFGAEVSALVIDVRKLQRLSGAGSLAAHAMPSDGRDRDASDERKSQVEALRKMLLAFAQDIRVVMIRLASRLQSLRWYAAQKKAPPEDMPHEVLEIYAPLANRLGIWQLKWELEDLAFRFLEPVTYKQIAKLLEEKRVERQTFIEGAIERLQDELARAGVKAEVSGRPKHIFSIWKKMRGKAVDFAELYDVRAFRVIVDDIKDCYTVLGIVHNLWQPIPKEFDDYISRPKPNGYKSLHTVVIGDDGRAFEVQIRTHEMHHFAEYGIAAHWRYKEAGQRGYGGAFSAGDAYDEKIAWLRQLLAWKDDVADTVGAEGAAQPWEQLKRATIDDHIYVLTPQARVISLPQGATPIDFAYHLHSELGHRCRGARVDGAMVPLNTGLQNGQTVEIVTVKQGGPSRDWLNPQLGYLQSHRARQKVRQWFNTIDLEETISHGRALIDKTLQREGKTSVNLEELAARLGFKTPDDLYASVAKDEFSLRHVEQALSGNLPGPDPRDEDTLVAKKSLDTSVAQGAKSGVLVVGVGALLTQLAKCCRPAPPDPIVGFVTRGKGVSIHRQDCTSFQAMKACAPERVIQTAWSGDVLEGRGVAAYPVDIQIEATDRQGLLRDISEVFSREKLNVTGVSTQSKGAQAFMQFTVEVRDGGQLQRALAQLTGVTGVVSSRRR	bifunctional (p)ppGpp synthetase/guanosine-3',5'-bis(diphosphate) 3'-pyrophosphohydrolase
GCF_002179865.1	1986994	Pandoraea sp. PE-S2R-1	strain=PE-S2R-1	Bacteria	noInfo	Proteobacteria	Betaproteobacteria	Burkholderiales	Burkholderiaceae	Pandoraea	WP_058378106.1	SpoT[HS]	MSHAKSPATSIAADEPKAGEPKPERKKKKGESATRQYIDALLEQSYRHLFGPTATPEQPRKHEVVSIARLKGMLGEYLKESELAQIKEAFQFSDEAHLGQYRQSGQPYITHPVAVAEICAEWKLDAQSIMAALLHDVMEDQGVTKAELAERFGPKVAELVDGLSKLDKMEFRSREEAQAESFRKMLLAMARDVRVILVKLADRLHNMRTLGVTSTEKRRRVARETLDIYAPIAHRLGLNNTYRELQDLSFANYHPRRYAVLDKAVKAARGNRREVVGKILDAVEKALKEGGVSADVFGREKTLFSIYNKMQEKQLSFSQVLDVYGFRIVVESNPQCYLSLGVLHALYKPVPGKFKDYIAIPKVNGYQSLHTTLVGPFGTPIEFQIRTRHMHEIAEAGVAAHWLYKNGGADMNDVQKYAHQWLQSLLDIQSETGDSTEFLEHVKIDLFPDAVYVFTPKARIMALPRGATALDFAYSVHSDLGNQCVAVKINNELLPLRTELKNGDIVEVITAPYSKPNPAWLGFVRTGKARSVIRHYLKTMRFAESVQLGERLVEQALKGYGLTMSEISPEIWEKLAQWTGNKDRQDIFADIGLGRRVAAVMAKRLAVLSSGKEGENDDSPDDPDAPRTGDENVGPPVLITGTEGMSVQFSACCRPIPGDAIMGYIGIGLGMAIHTTDCPVARRIHRKDPTRWIDVAWAPLPGRMFDVGIKVLVHHNRGVFSRVAADITASDANIVHIGMDEVVPDESATLRFLIQVSDRVHLANVMRRIRVNPDVMRVARERPSERHQEELHANHAMRIARERGPF	MULTISPECIES: bifunctional (p)ppGpp synthetase/guanosine-3',5'-bis(diphosphate) 3'-pyrophosphohydrolase
GCF_002179905.1	1986995	Pseudomonas sp. PE-S1G-1	strain=PE-S1G-1	Bacteria	noInfo	Proteobacteria	Gammaproteobacteria	Pseudomonadales	Pseudomonadaceae	Pseudomonas	WP_008438176.1	RelA[HS]	MVQVRAHQPINTDGSINLEAWLDHAISVDPALDREALKAACEFARESEQQDNAAKNLWAEGTSSFRTGLEIAEILADLKLDQDSLIAAVLYRGVREGHIQLPTISQRFGTVVAKLIDGVLRMAAISASLSPRQSMVLGTQGQVENLRKMLVAMVDDVRVALIKLAERTCAIRAVKTADDEKRNRVAREVFDIYAPLAHRLGIGHIKWELEDLSFRYLEPDQYKQIATLLHERRLDRERFIADVMSQLRTELQATGVEADISGRAKHIYSIWRKMQRKGLAFSQIYDVRAVRVLVPEMRDCYTALGIVHTLWRHIPKEFDDYIANPKENGYRSLHTAVIGPEGKVLEVQIRTHAMHEEAELGVCAHWRYKGTDVKAGSNQYEEKISWLRQVLEWHEELGDIGGLADQLRVDIEPDRVYIFTPDGHAIDLPKGATPLDFAYRVHTEIGHNCRGAKINGRIVPLNYSLQTGEQVEIITSKHGTPSRDWLNPNLGYITTSRARAKIVHWFKLQARDQNVAAGKTLLERELARLGLPQVDFDKLAEKANMKIAEDMFAALGAGDLRLAQLVNLAQQLVEPERGSEQLELIPRKATGYKPGKRGDIQIQGVGNLMTQMAGCCQPLPGDAIVGYITQGRGVSIHRQDCASVLQLGGREPERIIQVSWGPVPVLTYPVDIIIRAYDRSGLLRDVSQVLLNERINVLAVNTRSNKEDNTALMSLTIEIPGLDALGRLLGRISQLPNIIETRRNRTP	MULTISPECIES: GTP diphosphokinase
GCF_002179905.1	1986995	Pseudomonas sp. PE-S1G-1	strain=PE-S1G-1	Bacteria	noInfo	Proteobacteria	Gammaproteobacteria	Pseudomonadales	Pseudomonadaceae	Pseudomonas	WP_008439435.1	SpoT[HS]	MPSIDALADRLSTYLGPDQVNLVRRAYFYAEQAHDGQRRRSGEAYVTHPLAVANILADMHMDHQSLMAAMLHDVIEDTGIAKEALSAQFGETVAELVDGVSKLTQMNFETKAEAQAENFQKMAMAMARDIRVILVKLADRLHNMRTLEVLSGEKRRRIAKETLEIYAPIANRLGMHAIRIEFEDLGFKAMHPMRSARIYQAVKRARGNRKEIVNKIEESLSHCLAIDEIEGEVSGRQKHIYGIYKKMRGKRRAFNEIMDVYAFRIIVDKVDTCYRVLGAVHNLYKPLPGRFKDYIAIPKANGYQSLHTTLFGMHGVPIEIQIRTREMEEMANNGIAAHWLYKSTGDEQPKGTHARARQWVKGVLEMQQRAGNSLEFIESVKIDLFPDEVYVFTPKGRIMELPKGSTAVDFAYAVHTDVGNSCIACRINRRLAPLSEPLQSGSTVEIVSAPGARPNPAWLNFVVTGKARTHIRHALKLQRRSESISLGERLLNKVLNGFDSSLDKIPAERVQAMLHEYRQELIEDLLEDIGLGNRMAYVVARRLLGEGEQLPSPEGPLAIRGTEGLVLSYAKCCTPIPGDPIVGHLSAGKGMVVHLDNCRNISEIRHNPEKCIQLSWAKDVTGEFNVELRVELEHQRGLIALLASSVNAADGNIEKISMDERDGRISVVQLVVSVHDRVHLARVIKKLRALTGVIRITRMRA	MULTISPECIES: bifunctional GTP diphosphokinase/guanosine-3',5'-bis(diphosphate) 3'-diphosphatase
GCF_002179925.1	134536	Paraburkholderia caledonica	strain=CA-S3F-1	Bacteria	noInfo	Proteobacteria	Betaproteobacteria	Burkholderiales	Burkholderiaceae	Paraburkholderia	WP_087752840.1	SpoT[HS]	MSTTPPTATEAEHDADSPSSARKYIDAVLEQSFRHLFGPTATPEQPRRHDVVSIAKLTSALSGYLQPEEIKEVKAAFHFSDEAHLGQYRQSGEPYITHPVAVAEICAGWNLDGQAIMAALLHDVMEDQGVTKAELAERFGAKVAELVDGLSKLDKMEFRNREEAQAENFRKMLLAMARDVRVILVKLADRLHNMRTLGAVPPEKRRRVARETLDIYAPIAHRLGLNNTYRELQDLSFANFNPHRYATLEKAVKAARGNRREVVGKILESVQRAIADAKIDAEVTGREKTIFSIYKKMRDKQLSFSQVLDVYGFRVVVDSALECYTCIGALHALYKPVPGKFKDYIAIPKVNGYQSLHTTLVGPFGAPIEFQVRTRKMHEIAEAGVAAHWLYKNGSADLNDVQKRAHQWLKSLLDIQSEAGDSSEFLEHVKIDLFPDAVYVFTPKSKIMALPRGATALDFAYSIHSDLGNQCVAVKINNELLPLRTELKSGDIVEVITAPYSKPNPAWLGFVRTGKARSAIRHYLKTMRLNESVQLGERLVDQALKGYGLALSDVTPEAWEKLVQWTGNKNGQEIFADIGLGRRVAAVMAKRIEVLMSGRDADDDGSRSDSGSTPHAPPVVITGTEGMSVQLSACCRPIPGDDIMGYIGIGLGMAIHTTDCRVAQRIHRRDPGRWIDVAWAPQPGRLFDVAIKVLVKNTKGVFARVAADITSADANIVHIAMDEDLSQESTILRFVIQVSDRVHLANVMRRVRTNLDVMRIARERPSDDGHHRHDGGMRIDRERADY	bifunctional (p)ppGpp synthetase/guanosine-3',5'-bis(diphosphate) 3'-pyrophosphohydrolase
GCF_002179925.1	134536	Paraburkholderia caledonica	strain=CA-S3F-1	Bacteria	noInfo	Proteobacteria	Betaproteobacteria	Burkholderiales	Burkholderiaceae	Paraburkholderia	WP_087754169.1	RelA[HS]	MNTETATSTPNPLPSFDEAMAFVRRHAGEVRLSSGESLADHAAGTASIMRTLNVDPPAVLAAALFALTPHLQDPERVIADNFGEEVAQLVGDVRKLLRLGTVSLRAAQNAMPEAGRDAQAARRAQVEALRKMLLAFAQDIRVVLIRLASRLQSLRYYAAAKLTPSPDVARETLDIYAPLANRLGIWQLKWELEDLAFRFEEPVTYKRIAKLLDEKRVERESYVAQAIERLQQELAAANIRAEVSGRPKHIYSIWRKMRGKELDFAELYDVRAFRVIVPDIKDCYTVLGIVHNLWQPVPREFDDYISRPKPNGYKSLHTVVIGDDGRAFEVQIRTHDMHQFAEYGVAAHWRYKEAGTRGYGGQFAANEKYDEKIAWLRQLLAWKDDVSEGEHGEKRAAQPWEQLRQATLDDDHIYVLTPQARVIALPHGATPVDFAYHLHSELGHRCRGARVDGAMVPLNTQLQNGQTVEIVAVKEGGPSRDWLNPQLGYLHSPRARQKVRAWFNAVELQEHIASGRAMVEKTLQREGKTSVNLDQLAAKLGFKTTDDLFSVVGKEEFSLRLVEQALHDAPPPEPVVEVPEQFEKRSSGASVARGASTGVLVVGVDALLTQLARCCRPAPPDDICGFVTRGKGMSIHRSDCPTFLRMAERAPERVLQTAWSADVMSGRGQSVYPVDLSIEATDRQGLLRDISEVFAREKMNVIGVKTQTRRNAAFMQFTVEVSSAAQIQRACTLLGEVTGVVRASRKG	MULTISPECIES: bifunctional (p)ppGpp synthetase/guanosine-3',5'-bis(diphosphate) 3'-pyrophosphohydrolase
GCF_002179965.1	1986993	Pandoraea sp. PE-S2T-3	strain=PE-S2T-3	Bacteria	noInfo	Proteobacteria	Betaproteobacteria	Burkholderiales	Burkholderiaceae	Pandoraea	WP_087725071.1	RelA[HS]	MGDASPSTSLPATLDDALAFAGVLCGENVLSSGEPVMAHARGMLAILDTLRVDEATHQAAALFCAGEFLSDTQTTLTQKFGAEVSALVIDVRKLQRLSGAGSLAAHAMPSDGRDRDASDERKSQVEALRKMLLAFAQDIRVVMIRLASRLQSLRWYAAQKKAPPEDMPHEVLEIYAPLANRLGIWQLKWELEDLAFRFLEPVTYKQIAKLLEEKRVERQTFIEGAIERLQDELARAGVKAEVSGRPKHIFSIWKKMRGKAVDFAELYDVRAFRVIVDDIKDCYTVLGIVHNLWQPIPKEFDDYISRPKPNGYKSLHTVVIGDDGRAFEVQIRTHEMHHFAEYGIAAHWRYKEAGQRGYGGAFSAGDAYDEKIAWLRQLLAWKDDVADTVGAEGAAQPWEQLKRATIDDHIYVLTPQARVISLPQGATPIDFAYHLHSELGHRCRGARVDGAMVPLNTGLQNGQTVEIVTVKQGGPSRDWLNPQLGYLQSHRARQKVRQWFNTIDLEETISHGRALIDKTLQREGKTSVNLEELAARLGFKTPDDLYASVAKDEFSLRHVEQALSGNLPGPDPRDEDTLVAKKSLDTSVAQGAKSGVLVVGVGALLTQLAKCCRPAPPDPIVGFVTRGKGVSIHRQDCTSFQAMKARAPERVIQTAWSGDVLEGRGVAAYPVDIQIEATDRQGLLRDISEVFSREKLNVTGVSTQSKGAQAFMQFTVEVRDGGQLQRALAQLTGVTGVVSSRRR	bifunctional (p)ppGpp synthetase/guanosine-3',5'-bis(diphosphate) 3'-pyrophosphohydrolase
GCF_002179965.1	1986993	Pandoraea sp. PE-S2T-3	strain=PE-S2T-3	Bacteria	noInfo	Proteobacteria	Betaproteobacteria	Burkholderiales	Burkholderiaceae	Pandoraea	WP_058378106.1	SpoT[HS]	MSHAKSPATSIAADEPKAGEPKPERKKKKGESATRQYIDALLEQSYRHLFGPTATPEQPRKHEVVSIARLKGMLGEYLKESELAQIKEAFQFSDEAHLGQYRQSGQPYITHPVAVAEICAEWKLDAQSIMAALLHDVMEDQGVTKAELAERFGPKVAELVDGLSKLDKMEFRSREEAQAESFRKMLLAMARDVRVILVKLADRLHNMRTLGVTSTEKRRRVARETLDIYAPIAHRLGLNNTYRELQDLSFANYHPRRYAVLDKAVKAARGNRREVVGKILDAVEKALKEGGVSADVFGREKTLFSIYNKMQEKQLSFSQVLDVYGFRIVVESNPQCYLSLGVLHALYKPVPGKFKDYIAIPKVNGYQSLHTTLVGPFGTPIEFQIRTRHMHEIAEAGVAAHWLYKNGGADMNDVQKYAHQWLQSLLDIQSETGDSTEFLEHVKIDLFPDAVYVFTPKARIMALPRGATALDFAYSVHSDLGNQCVAVKINNELLPLRTELKNGDIVEVITAPYSKPNPAWLGFVRTGKARSVIRHYLKTMRFAESVQLGERLVEQALKGYGLTMSEISPEIWEKLAQWTGNKDRQDIFADIGLGRRVAAVMAKRLAVLSSGKEGENDDSPDDPDAPRTGDENVGPPVLITGTEGMSVQFSACCRPIPGDAIMGYIGIGLGMAIHTTDCPVARRIHRKDPTRWIDVAWAPLPGRMFDVGIKVLVHHNRGVFSRVAADITASDANIVHIGMDEVVPDESATLRFLIQVSDRVHLANVMRRIRVNPDVMRVARERPSERHQEELHANHAMRIARERGPF	MULTISPECIES: bifunctional (p)ppGpp synthetase/guanosine-3',5'-bis(diphosphate) 3'-pyrophosphohydrolase
GCF_002179965.1	1986993	Pandoraea sp. PE-S2T-3	strain=PE-S2T-3	Bacteria	noInfo	Proteobacteria	Betaproteobacteria	Burkholderiales	Burkholderiaceae	Pandoraea	WP_087724649.1	Mesh1[H]	MGNYADLLCAIHFAAERHKKQRRKDVDASPYVNHPIAVAHLLATTGNVRDLVVLQAAILHDTIEDTLTTSEELRILFGAEVAAIVVEVSDDKSLPKQVRKQLQIESAPKKSDNAALIKIADATCNLRDLVSSPPPKWSLARTREYFDWAAQVVTALPRVNDAMLSNFRITHEVGIGLYSHGSM	bifunctional (p)ppGpp synthetase/guanosine-3',5'-bis(diphosphate) 3'-pyrophosphohydrolase
GCF_002180335.1	697046	Aeromonas sp. O23A	strain=O23A	Bacteria	noInfo	Proteobacteria	Gammaproteobacteria	Aeromonadales	Aeromonadaceae	Aeromonas	WP_021139204.1	RelA[HS]	MVAVRDIHLKDNFTLEEWVSSLNLSDSDKDQLRTVYQYCLTLGDEAITNRLLVRGVEMAGILLMLSMDLGTLKAAIIYPFVEAGLISQERMDEDFGPKIAKLVEGVLEMEAIRSLQTLHRSETSPEQVDNVRRMLLAMVEDVRAVVIKLAERIACLREAKKADEETRVLMAQEITNIYAPLANRLGIGQLKWELEDLAFRYLHPDTYKQIAKQLDEKRLDRERYIREFVQSLRDGLKEAGVEAEVYGRPKHIYSIWRKMQKKHLEFNELFDVRAVRVVTKRLQDCYAALGIVHTHFHHIPREFDDYVANPKPNGYQSIHTVVVGPEGKTVEIQIRTDQMHQDAELGVAAHWRYKEGAQAANKANNFEDKIEWLRKLLAWQEDLSESGSLLEDLRSQVFEDRVYVFTPKGDVIDLPAGATPLDFAYHVHSMIGHRCIGAKIDGRIVPFTYALQTGDQVEVITQKEPNPSRDWMNPNSGFLRSSRARAKVATWFRKLDKDKNIAAGKELLEKELDRHNLTLSKVDKVVLERFHAEELEDLLAGIGSGDIRINQLLNYLDTRYNKPTAEEEDRRVLEKLEQKANTPFRPKPKDHIVVEGVGNLMTHIARCCQPIPGDTIQGFITMGRGVSIHRDDCEQLKELSRRNPERLIDAVWGENYSGGYGLTIRILSNDRSGLLRDITTVLANEKINVMGVRSRSNVREQTAEIDMELEIYNINAFNRALAKLSQLNDVISAKRL	GTP pyrophosphokinase
GCF_002180335.1	697046	Aeromonas sp. O23A	strain=O23A	Bacteria	noInfo	Proteobacteria	Gammaproteobacteria	Aeromonadales	Aeromonadaceae	Aeromonas	WP_005319472.1	SpoT[HS]	MYLFENLKEIASSYLPPEQVEKLRQAYVVARDAHQGQMRSSGEPYITHPVAVARILGDMRLDHETLMAAVLHDVIEDTPVTKADLAALFGDAVAELVAGVSKLDKLKFRDRKEAQAENFRKMVMAMTQDIRVILIKLADRTHNMRTLGSLRPDKRRRIARETLEIFAPIANRLGIHTMKNELEELGFEALYPMRSRVLRESVRRARGNRREIIDSIQSEIEGRLHEAGIDSQVSGREKNLFSIYNKMEKKELQFHEVMDIYAFRVRVKDIDTCYRVLGQMHSLYKPRPGRFKDYIAIPKTNGYQSLHTSLVGPHGVPVEVQIRTEFMDQMADKGVAAHWAYKQDGDSSGTTAQIRAQRWMQSLLELQQSAGSSFEFIEGVKTDLFPDEIYVFTPEGRIMELPTGATPVDFAYTVHTDIGHACVGSRVDRHPYPLSSPLYSGQTVEIITAPGARPNAAWLNFVVTTKARSKIRQFLKNLRTEESVVLGRRLLNHALGAKNIEDIPEPRIKQVLADTKHENLQGLLADVGLGNAMSVMVARRMLGELPPEEQPKSSSKKMPIKGADGMLVTFANCCRPIPGDAIIAHISPGKGLVIHQEACRNIKGYSREPDKYLPVQWEVDKDQEQEFRTGISVEIVNHQGALAELANVIAATGANIHAISTEEKDGRVYLVTLLITTKSRIHLANIMRKIRVMPNVLKVSRQKN	bifunctional GTP diphosphokinase/guanosine-3',5'-bis(diphosphate) 3'-diphosphatase
GCF_002180435.1	1806509	Fusicatenibacter sp. 2789STDY5834925	strain=2789STDY5834925	Bacteria	noInfo	Firmicutes	Clostridia	Clostridiales	Lachnospiraceae	Fusicatenibacter	WP_009256233.1	RelP[S]	MEYVVDNDNQVDSWQEVTLVYNAALKQINTKLEILNDEFQHVHRYNPIEHIKSRMKTSESIVKKLKRYGYESTIENMVKYINDIAGIRVICSFTSDIYRIADMIRNQNDIKVISVKDYMKHPKASGYKSYHMLVTVPVFLSDRIVEVKVEIQIRTVAMDFWASLEHKINYKFEGNAPQHIKTELVECARMVSDLDARMLSLNEEILSLSGETED	MULTISPECIES: GTP pyrophosphokinase
GCF_002180435.1	1806509	Fusicatenibacter sp. 2789STDY5834925	strain=2789STDY5834925	Bacteria	noInfo	Firmicutes	Clostridia	Clostridiales	Lachnospiraceae	Fusicatenibacter	WP_081331087.1	RelP[S]	MDELTTKETILFDGLSGDAFTRILDGERPEEVLESAIPFIELMSRYRCAMMEVETKLRVLDEEFSITYNRNPFETIKSRLKKPMSIVDKMRKKKIPLSVENIEKNLNDIAGVRVICSFPDDIYALAAMLVQQDDIRLIAKKDYIANPKPNGYRSLHLIVEVPIFLSNCKRYMRVEVQFRTIAMDFWASLEHKLKYKKDIDNPDDIAKELEECARIISSMDVRMQEIRNRIEQS	MULTISPECIES: GTP pyrophosphokinase
GCF_002180435.1	1806509	Fusicatenibacter sp. 2789STDY5834925	strain=2789STDY5834925	Bacteria	noInfo	Firmicutes	Clostridia	Clostridiales	Lachnospiraceae	Fusicatenibacter	WP_044971499.1	RelP[S]	MEYFEMDITEKEKDLYGDQLILLTGTLTEFLSCMEMLRRYRKAVTGRDPVSSCRARIKKADSMTEKLRRMGLEVCRENALQKVYDAAGVRIICPFVEDVYSMVDLIMEIPGVRLFQAKDYIASPKPNGYRSYHMIIHFPLRFMGEAGADNSLWLELQLRTIAMDCWASIEHGLKYKKDISNQEFMKKELKRCADEIASTDLSLSTIREMIRENQEGRDGDKCVY	MULTISPECIES: GTP pyrophosphokinase
GCF_002180435.1	1806509	Fusicatenibacter sp. 2789STDY5834925	strain=2789STDY5834925	Bacteria	noInfo	Firmicutes	Clostridia	Clostridiales	Lachnospiraceae	Fusicatenibacter	WP_069151486.1	FunRel[S]	MDLINQFIENYKKKIKFYETAGRIAADMLEDSLRSSGIRAMVTSRAKSPGRLKIKVSQRNEKRETPYKNMGEIYADIADLSGVRVSLYFPGDRAKADRVINNLFAVAETKKFPVQSKQPSYNKRFSGYWATHYRASMKEESLEKSKLKYAPVRLEIQVASVLMHAWSEVEHDLVYKPLQGTLSDEELSILDELNGLVLSGEIALERLQAAGNERIQSKNTAFNNQYDLAAYLYNYLSTRYKRFDIEPRMGNVELLLRLMGRLKIANVKELEPILKSTKLVNDKRTITEQLIDQIICGNEKRYHLYRELRAPGEKLAKDQFQAMEYFMKPWISLETVLGRLTLKSNPKARGTFNVNSLKRMKVLSKESLDKVVALRNARNGLVHGIEYPTTAAMIKMGDDVRSILSQLSDAPQNT	MULTISPECIES: RelA/SpoT protein
GCF_002180435.1	1806509	Fusicatenibacter sp. 2789STDY5834925	strain=2789STDY5834925	Bacteria	noInfo	Firmicutes	Clostridia	Clostridiales	Lachnospiraceae	Fusicatenibacter	WP_081332606.1	Rel[HS]	MTDEKMTDKVQAAVPADTGMQPEEKSKIVYEGGGNLAGVQRKKGKGLILDDGRIEAMKEYLSPEELYQDLISRVRRYHPSDDISMIEKAYKIAYAAHEGQVRKSGEPYIIHPLCVAIILADLELDKETIEAGLLHDVVEDTIMTEAEIEKEFGPDVALLVDGVTKLQQIDFPSDKGNGENKTADQQEMQAENLRKMFLAMAKDIRVIMIKLADRLHNMRTLKYQPPAKQQKIARETMEIYAPIAQRLGISKIKVELDDLSLKYLEPEVYYDLVDKIAVRRSEREEYIQQIVDEVSEHMKNAGIKSQIDGRVKHFFSIYKKMKNQSKTLDQIYDLFAVRIIVDSVKDCYAALGVIHEMYKPIPGRFKDYIAMPKANMYQSLHTTVIGSSGQPFEIQIRTMEMHKAAEFGIAAHWKYKEASDGKKVAAQEEEKLAWLRQILEWQRDMSDNKEFMNLLKSDLDLFSDTVYCFTPTGDVKTLPAGSTPIDFAYSVHTAVGNKMIGARVNGKLVTIDYEIQNGDRIEILTSQNSKGPSRDWLNLVKSTQAKNKINQWFKNEFKEENIIKGKEMLSAYCKAKSINISDIMKPLYMEAQMKKYGFKDWESLLAAVGHGGLKEGQIINRMQELYDKDHPKVLSNEEVIASVAENAQARQMLPRAKSKNGIVVKGIHDVAVRFSKCCSPVPGDEIIGFVTRGRGISIHRTDCVNVINLPEVERARLIDAEWEASPENRAGEKYLAEINIYANNRSGLLADISRALTEKNIDILSMNTRTNKQGMATLSASFEISSRDELIRIIDKIRTIDSVIDIERS	MULTISPECIES: bifunctional (p)ppGpp synthetase/guanosine-3',5'-bis(diphosphate) 3'-pyrophosphohydrolase
GCF_002186515.1	1972757	Klebsiella sp. PO552	strain=PO552	Bacteria	noInfo	Proteobacteria	Gammaproteobacteria	Enterobacterales	Enterobacteriaceae	Klebsiella	WP_025713719.1	RelA[HS]	MVAVRSAHLNKAGEFDPKKWIASLGISSQQSCERLAETWDYCREKTQGHPQADLLLWRGVEMVEILSTLSMDIDTLRAALLFPLADGEVVSEEVMQDTVGKSVVTLIHGVRDMAAIRQLKATHTDSVSSEQVDNIRRMLLAMVDDFRCVVIKLAERIAHLREVKDAPEDERVLAAKECTNIYAPLANRLGIGQLKWELEDYCFRYLHPAEYKRIAKLLHERRIDREHYIDEFVGHLRSEMKAEGVKAEVYGRPKHIYSIWRKMQKKHLAFDELFDVRAVRIVAERLQDCYAALGIVHTHYRHLPDEFDDYVANPKPNGYQSIHTVVLGPSGKTVEIQIRTRQMHEDAELGVAAHWKYKEGAGAGTGGGRGYEDRIAWLRKLIAWQEEMADSGEMLDEVRSQVFDDRVYVFTPKGDVVDLPAGSTPLDFAYHIHSDVGHRCIGAKIGGRIVPFTYQLQMGDQIEIITQKQPNPSRDWLNPNLGYVTTSRGRSKIHAWFRKQDRDKNILAGRQILDDELEHLGISLKDAEKHLLPRYNFNELDELLAAIGGGDIRLNQMVNFLQAQFNKPSAAEQDAAALKQLQQKTYAPQSRTKDNGRVVVEGVGNLMHHIARCCQPIPGDEIVGFITQGRGISVHRADCDQLAELQSHAPERIVDAVWGESYSAGYSLVVRVEANDRSGLLRDITTILANEKVNVLGVASRSDTRQQLATIDMTIEIYNLQVLGRVLGKLNQVPDVIDARRLHGG	MULTISPECIES: GTP diphosphokinase
GCF_002186515.1	1972757	Klebsiella sp. PO552	strain=PO552	Bacteria	noInfo	Proteobacteria	Gammaproteobacteria	Enterobacterales	Enterobacteriaceae	Klebsiella	WP_025713931.1	SpoT[HS]	MYLFESLNQLIQNYLPEDQIKRLRQAYLVARDAHEGQTRSSGEPYITHPVAVACILAEMKLDYETLMAALLHDVIEDTPATYQDMEQLFGKSVAELVEGVSKLDKLKFRDKKEAQAENFRKMIMAMVQDIRVILIKLADRTHNMRTLGSLRPDKRRRIARETLEIYSPLAHRLGIHHIKTELEELGFEALYPNRYRVIKEVVKAARGNRKEMIQKILSEIEGRLQEAGIPCRVSGREKHLYSIYCKMVLKEQRFHSIMDIYAFRVIVHDADVCYRVLGQMHSLYKPRPGRFKDYIAIPKANGYQSLHTSMIGPHGVPVEVQIRTEDMDQMAEMGVAAHWAYKEHGGESSTTAQIRAQRWMQSLLELQQSAGSSFEFIESVKSDLFPDEIYVFTPEGRIVELPAGATPVDFAYAVHTDIGHACVGARVDRQPYPLSQPLSSGQTVEIITAPGARPNAAWLNFVVSSKARAKIRQLLKNLKRDDSVSLGRRLLNHALGGSRKLAEIPPENIQRELDRMKLASLDDLLAEIGLGNAMSVVVAKNLQQGEAAAAPVPANTSNHGHLPIKGADGVLITFAKCCRPIPGDPIIAHVSPGKGLVIHHESCRNIRGYQKEPEKFMAVEWDKETAQEFITEIKVDMFNHQGALANLTAAINTASSNIQSLNTEEKDGRVYSAFIRLTARDRVHLANIMRKIRVMPDVIKVTRNRN	MULTISPECIES: bifunctional (p)ppGpp synthetase/guanosine-3',5'-bis(diphosphate) 3'-pyrophosphohydrolase
GCF_002188335.1	1982762	Streptomyces sp. CS159	strain=CS159	Bacteria	noInfo	Actinobacteria	Actinobacteria	Streptomycetales	Streptomycetaceae	Streptomyces	WP_087790953.1	PbcSpo[H]	MSHDSGPPAPPLTLAEVEATARAAHAGQTDKAGRPYAGHLRAVAEGVRRRGGDDEQIAAAWLHDAVEDDALTEQWLEEAPLSRRTKDIVLALTKRAGEPPEAYAARILATPGALLVKEADLAHNADPARLAVLDGATRTRLTEKYTRMRALLGRAGRE	HD domain-containing protein
GCF_002188335.1	1982762	Streptomyces sp. CS159	strain=CS159	Bacteria	noInfo	Actinobacteria	Actinobacteria	Streptomycetales	Streptomycetaceae	Streptomyces	WP_007447560.1	Rel[HS]	MPDEAQPLTAAKPESASASAAKPAPSAPQAKNDTRGPIQHAPSAPVDKPAEQQPRPKSLPSERPQNAPVVRAPGGQPARSGSSNRVRARLARLGVQRANPYNPVLEPLLRIVRGNDPKIETATLRQIERAYQVAERWHRGQKRKSGDPYITHPLAVTTILAELGMDPATLMAGLLHDTVEDTEYGLEDLRRDFGDVVTLLVDGVTKLDKVKFGEAAQAETVRKMVVAMAKDPRVLVIKLADRLHNMRTMRYLKREKQEKKARETLEIYAPLAHRLGMNTIKWELEDLAFAILYPKMYDEIVRLVAERAPKRDEYLAVVTDEVQQDLRAARIKATVTGRPKHYYSVYQKMIVRGRDFAEIYDLVGIRVLVDTVRDCYAALGTVHARWNPVPGRFKDYIAMPKFNMYQSLHTTVIGPGGKPVELQIRTFDMHRRAEYGIAAHWKYKQEAVAGASKVRTDAPKSSGKSKDDHLNDMAWLRQLLDWQKETEDPGEFLESLRFDLSRNEVFVFTPKGDVIALPAGATPVDFAYAVHTEVGHRTIGARVNGRLVPLESTLDNGDLVEVFTSKAAGAGPSRDWLGFVKSPRARNKIRAWFSKERRDEAIEQGKDAIVRAMRKQNLPIQRILTGDSLVTLAHEMRYSDISALYAAIGEGHVSAPNIVQKLVQALGGEEAATEEIDESVPPSRGRGRKRRANADPGVVVKGVDDVWVKLARCCTPVPGDPIIGFVTRGSGVSVHRSDCVNVDSLSREPERILEVEWAPTQSSVFLVAIQVEALDRSRLLSDVTRVLSDQHVNILSAAVQTSRDRVATSRFTFEMGDPKHLGHVLKAVRGVEGVYDVYRVTSARRPS	MULTISPECIES: bifunctional (p)ppGpp synthetase/guanosine-3',5'-bis(diphosphate) 3'-pyrophosphohydrolase
GCF_002188335.1	1982762	Streptomyces sp. CS159	strain=CS159	Bacteria	noInfo	Actinobacteria	Actinobacteria	Streptomycetales	Streptomycetaceae	Streptomyces	WP_087792821.1	RshA[HS]	MNAEAVNPTSPGPVPPAATGAVAPAPRRKSRPRIDLRRLGRAALLGSTTRSRGLPDAIGHVVEAHRAHHPDADLDPLRRAYVLAESSHRGQMRKSGEPYITHPLAVTLILAELGAETTTLTASLLHDTVEDTEVTLDQVGEQFGAEVRYLVDGVTKLEKVDYGAAAEPETFRKMLLATGNDVRVMSIKLADRLHNMRTLGVMRREKQERIAKVTRDVLIPLAERLGVQALKSELEDLVFAVMHPEEYAHTRELVQENAARADDPLAAVADEVRGVLREADIQAEILIRPRHFVSLHRVSRKRGTLRGADFGRLLVLVQEDADCYAVLGELHTCMTPVVSEFKDFIAVPKFNLYQSLHTAVARAQDGQVVEVLIRTHQMHKVAEAGVVALGNPYAQPSDDQSAGDGERADPTRPGWLSRLLDWQRGAPDPDTFWSTLREDLAQDREITVFRPDGGTLGLPDGATCVDAAYAQYGEDAHATIGARVNGRLATMSTVLRDGDTVQLLMGQDPASEPSREWLEHARTPVARIAIQRRLAAHPEHAPETDEPTRGPAAPGAHPAAPRPAADAPPARTAADVLVDPPGATVRLAGCCTPVPPDEITGFAVRGGVVTVHRAECAVVARMKSAGRAEVGVRWGESTGCRVTLLAESFGRPHLLADLTEAMAVEGAEIVSATVEPPDNQRVRHSYTVLLPDAARLPALMRAMRDVAGVYDVSRAQPQPTGA	bifunctional (p)ppGpp synthetase/guanosine-3',5'-bis(diphosphate) 3'-pyrophosphohydrolase
GCF_002188335.1	1982762	Streptomyces sp. CS159	strain=CS159	Bacteria	noInfo	Actinobacteria	Actinobacteria	Streptomycetales	Streptomycetaceae	Streptomyces	WP_087790313.1	MixRel[S]	MAKFDGANVEDYGRIAEVLDPFGQSLCGLLKQIALNSGIRVHSIVYRVKAYESAAAKVAKSPDKYTGIEALTDMLGVRVITYFADEVDAIAELVESEFAVDFENSVDKRALLDPDRFGYLSRHYILSLNSVREGLPEYSRFKGEIFELQIRSILQHAWAEVEHDLGYKSQASLPGGMKRQFSRLAGLLELADEQFADLRDRSVQYSRQVQADMALHPESLGIDQVTVGNFVIGNELLRSLDSQLAVMMKRTVLEEGKNEPYNAHQASNLVAVGIRNLEQLAEELESNYSLILDFGREWISPEGSKAKSVPRGVSLYYLVMVKVVQMSEAEARRVIESSKLPESEWLGEKNLLSRAFAKYECVLEKRAEETS	hypothetical protein
GCF_002188345.1	1982764	Streptomyces sp. CS057	strain=CS057	Bacteria	noInfo	Actinobacteria	Actinobacteria	Streptomycetales	Streptomycetaceae	Streptomyces	WP_075347839.1	Rel[HS]	MPDEAQSAAAPQPDKPVAAPATPEKAAPSNAPEPAPAAGAVRPPAAVKPAGPAAAPPAKPAGPETPPDPAGTTGPAQPPARKPAAAAPKPPPPGPPARTGATAGSASRTGGSSNRVRARLARLGVQRSSPYNPVLEPLLRTVRGNDPKIETATLRQIEKAYQVAERWHRGQKRKSGDPYITHPLAVTTILAELGMDPATLMAGLLHDTVEDTEYGLDTLRRDFGDQVALLVDGVTKLDKVKFGEAAQAETVRKMVVAMAKDPRVLVIKLADRLHNMRTMRYLKREKQEKKARETLEIYAPLAHRLGMNTIKWELEDLAFAILYPKMYDEIVRLVAERAPKRDEYLAIVTDEVQADLRAARIKATVTGRPKHYYSVYQKMIVRGRDFAEIYDLVGIRVLVDTVRDCYAALGTVHARWNPVPGRFKDYIAMPKFNMYQSLHTTVIGPSGKPVELQIRTFDMHRRAEYGIAAHWKYKQEAVAGASKVRTDVPKNTGRGQDTVNDMAWLRQLLDWQKETEDPSEFLESLRFDLSRNEVFVFTPKGDVIALPAGATPVDFAYAVHTEVGHRTIGARVNGRLVPLESTLDNGDLVEVFTSKAAGAGPSRDWLGFVKSPRARNKIRAWFSKERRDEAIEQGKDAIARAMRKQNLPIQRILTGDSLVTLAHEMRYPDISSLYAAIGEGHVAAAGVVQKLVQALGGHDEANEDLAESTPPSHGGRGKRRANADPGVVVKGVEDVWVKLARCCTPVPGDPIIGFVTRGSGVSVHRADCVNVESLSQQPERILEVEWAPTQSSVFLVAIQVEALDRSRLLSDVTRILSDQHVNILSAAVQTSRDRVATSRFTFEMGDPKHLGHVLKAVRGVEGVYDVYRVTSARRP	MULTISPECIES: bifunctional (p)ppGpp synthetase/guanosine-3',5'-bis(diphosphate) 3'-pyrophosphohydrolase
GCF_002188345.1	1982764	Streptomyces sp. CS057	strain=CS057	Bacteria	noInfo	Actinobacteria	Actinobacteria	Streptomycetales	Streptomycetaceae	Streptomyces	WP_087766507.1	PbcSpo[H]	MTGHDLSVSEVEAIAREAHARQTDKAGRPYVEHLAAVAGGVRERGGDDGQIAAAWLHDAVEDDALSAEWLAAAALPQEVKDMVLAVTKRPGEELSSYTARILATPGALLVKEADLAHNADPARLAVLDAATRTRLTAKYAQVRELLGLTGGESPPDRKNPANPETY	HD domain-containing protein
GCF_002188345.1	1982764	Streptomyces sp. CS057	strain=CS057	Bacteria	noInfo	Actinobacteria	Actinobacteria	Streptomycetales	Streptomycetaceae	Streptomyces	WP_087764693.1	RshA[HS]	MSAEAADPGAPLRRRSRPRIDLRRLGRVALLGPVSRDRLPDAIGHVAEAHRAHHPDADLTILRRAYVLAESSHRGQMRKSGEPYITHPLAVTLILAELGAETTTLTASLLHDTVEDTEVTLDQVREQFGDEVCYLVDGVTKLEKVDYGAAAEPETFRKMLVATGNDVRVMSIKLADRLHNMRTLGVMRPEKQARIAKVTRDVLIPLAERLGVQALKTELEDLVFAILHPEEYEHTRALIAAAAGPDAPLDTIADNVRSTLRDAGISAEVLIRPRHFVSVHRVRRKRGELRGTDFGRLLVLVTEDADCYAVLGELHTCFTPVISEFKDFIAAPKFNLYQSLHTAVVGPGGAVAEVLIRTHRMHRVAEAGVVALGNPYAQDHAAAPQTEPSDERADPTRPGWLSRLLDWQESATDPDTFWTTLRDDLAQDREITVFRTDGGTLGLPAGASCVDAAYAQYGDRAHTCIGARVNGRLATLSTVLSDGDTVQPLLAQDTASGPSPDWLDHARTPAARIAITGWLTDHPDEAKPAPSTMTSVDPGGPGPAEPAAPERAAQATAPARTRSGPRATGVVVDGPDAPVRLAGCCTPVPPDELTGFVVRGGAVTVHRRECPAVAAMQEIGRAPVGARWADAGGRESDAGCRVTLVAESFGRPRLLADLTEAIATAEAAIVSATVEPPSEQRVRHTYTLQLPDAAGLPALMRAMREVAGVYDVSRAQHPAPAG	bifunctional (p)ppGpp synthetase/guanosine-3',5'-bis(diphosphate) 3'-pyrophosphohydrolase
GCF_002188355.1	1982763	Streptomyces sp. CS227	strain=CS227	Bacteria	noInfo	Actinobacteria	Actinobacteria	Streptomycetales	Streptomycetaceae	Streptomyces	WP_087777101.1	Rel[HS]	MPDEARQPSAAAKPEPEEATEPTPAAPAAAPQESGPAARPLPPSAAGSASPVTPSRPNGTSQARSGSSNRVRARLARLGVQRSHPYNPVLEPLLRIVRSNDPKIETATLRQIEKAYQVAERWHRGQKRKSGDPYITHPLAVTTILAELGMDPATLMAGLLHDTVEDTEYGLDALRRDFGDQVALLVDGVTKLDKVKFGEAAQAETVRKMVVAMAKDPRVLVIKLADRLHNMRTMRYLKREKQEKKARETLEIYAPLAHRLGMNTIKWELEDLAFAILYPKMYDEIVRLVAERAPKRDEYLAIVTDEVQADLRAARIKATVTGRPKHYYSVYQKMIVRGRDFAEIYDLVGIRVLVDTVRDCYAALGTVHARWNPVPGRFKDYIAMPKFNMYQSLHTTVIGPGGKPVELQIRTFDMHRRAEYGIAAHWKYKQEAVAGASKVRTDVPRKTGKEDAVNDMAWLRQLLDWQKETEDPGEFLESLRFDLSRNEVFVFTPKGDVIALPAGATPVDFAYAVHTEVGHRTIGARVNGRLVPLESTLDNGDLVEVFTSKASGAGPSRDWLGFVKSPRARNKIRAWFSKERRDEAIEQGKDALVRAMRKQNLPIQRILTGDSLVTLAHEMRYTDISSLYAAIGEGHVAAQGVVQKLVQSLGGEEAASEDIAESAPPSRSRRKRRSNADPGVVVKGVDDVWVKLARCCTPVPGDPIIGFVTRGNGVSVHRADCVNVDELSKQPERMLDVEWAPTQSSVFLVAIQVEALDRSRLLSDVTRVLSDQHVNILSAAVQTSRDRVATSRFTFEMGDPKHLGHVLKAVRGVEGVYDVYRVTSARRP	bifunctional (p)ppGpp synthetase/guanosine-3',5'-bis(diphosphate) 3'-pyrophosphohydrolase
GCF_002188355.1	1982763	Streptomyces sp. CS227	strain=CS227	Bacteria	noInfo	Actinobacteria	Actinobacteria	Streptomycetales	Streptomycetaceae	Streptomyces	WP_030698759.1	RshA[HS]	MSAEATNPATTPAIPPELLPPAASPGARPTAPAARKRPRHRIDLRRLGRAALLGPTSRDRLPDAIAHVAEAHRAHHPEADLEALRRAYVLAEASHRGQMRKSGEPYITHPLAVTLILAELGAETTTLVAALLHDTVEDTDVTLTQVLDEFGPEVAYLVDGVTKLEKVDYGAAAEPETFRKMLVATGNDVRVMSIKLADRLHNMRTLGVMRPEKQVRIAKVTHDVLIPLAERLGVQALKTELEDLVFAILHPEEYAAAREIAAAHANAAAPGPLAETAGRFRTVLREAGITADVEIRPRHMVSLHRVRGKRGELRGVDLGRLLVTVQEDADCYAVLGELHTCFTPVVSEFKDFIAVPKFNLYQSLHTAVAREDGEVVEVLIRTRQMHQVAEAGVVALGNPYAPGATGAEDPHEGERADPTRPGWLSRLLDWQRAAPDADTFWSTLREDLAQDGEITVFRTDGGTLSLPGGASCVDAAYAQYGEGAHACIGARVNGRLATLSTVLKDGDTVHPLLAAAGDDASPSPDWLEHARTPAARIAIRRWLHAHPDRPTPGPGTRKPPLTGAAPTPADEAPEAAVTDLPGATVRLARCCTPVPPDEITGFAVRGGVVTVHRCACPSVARMAASGRDPVGVRWGENTEFRVTLFAESFGRPHLLADLTEAIAAEGVAVISATVEPPAEQRVRHTYTLQLPDAAGLPDLMRAMRDVPGVYDVSRAHRSADARR	MULTISPECIES: bifunctional (p)ppGpp synthetase/guanosine-3',5'-bis(diphosphate) 3'-pyrophosphohydrolase
GCF_002188355.1	1982763	Streptomyces sp. CS227	strain=CS227	Bacteria	noInfo	Actinobacteria	Actinobacteria	Streptomycetales	Streptomycetaceae	Streptomyces	WP_087772630.1	FaRel[S]	MTTTTRPTPVRTALCGALAAVLALGPAAVAAAEEPGGWKGEGGLTLTSGENNTVDAYVERAREAERSISVQVRAAAAMSEAELVGFDQRLKSPDSLKRKVATALAEQPGRNVDTVLAGITDAVRYTLQWDDAAYTSGVATVADTLAGWRNESVKWSNTWGRTSGYKGLNTGWRAPRSGQLFEVQFHTEASKNAQETTHKLYEEQRLPSTGPERKQQLQREQDAIFAAVPVPAGADSLTAPAPGRSPVPAGV	ATP nucleotide 3'-pyrophosphokinase
GCF_002188365.1	1982761	Streptomyces sp. CS113	strain=CS113	Bacteria	noInfo	Actinobacteria	Actinobacteria	Streptomycetales	Streptomycetaceae	Streptomyces	WP_087809347.1	PbcSpo[H]	MPSMPPPPSLPHGSGPPAPPLSLAEVEATARAAHAGQTDKAGRPYAEHLRAVAEGVRVRGGDDEQIAAAWLHDAVEDDALTEGWLAEAPLSRRTKDIVLALTKRAGEPPEAYAARILATPGARLVKEADLAHNADPARLAVLDEATRTRLTEKYTRMRALLGQR	HD domain-containing protein
GCF_002188365.1	1982761	Streptomyces sp. CS113	strain=CS113	Bacteria	noInfo	Actinobacteria	Actinobacteria	Streptomycetales	Streptomycetaceae	Streptomyces	WP_087810341.1	Rel[HS]	MPDEAQPLTAAKPESASASAAKPAPSTPQAKNDPHGPIQHAASAPVDKPAEQQPRPKALPAERPQNAPVVRAPAGQPARSGSSNRVRARLARLGVQRANPYNPVLEPLLRIVRGNDPKIETATLRQIERAYQVAERWHRGQKRKSGDPYITHPLAVTTILAELGMDPATLMAGLLHDTVEDTEYGLEDLRRDFGDVVTLLVDGVTKLDKVKFGEAAQAETVRKMVVAMAKDPRVLVIKLADRLHNMRTMRYLKREKQEKKARETLEIYAPLAHRLGMNTIKWELEDLAFAILYPKMYDEIVRLVAERAPKRDEYLAVVTDEVQQDLRAARIKATVTGRPKHYYSVYQKMIVRGRDFAEIYDLVGIRVLVDTVRDCYAALGTVHARWNPVPGRFKDYIAMPKFNMYQSLHTTVIGPGGKPVELQIRTFDMHRRAEYGIAAHWKYKQEAVAGASKVRTDAPRSSGKSKDDHLNDMAWLRQLLDWQKETEDPGEFLESLRFDLSRNEVFVFTPKGDVIALPAGATPVDFAYAVHTEVGHRTIGARVNGRLVPLESTLDNGDLVEVFTSKAAGAGPSRDWLGFVKSPRARNKIRGWFSKERRDEAIEQGKDAIVRAMRKQNLPIQRILTGDSLVTLAHEMRYSDISALYAAIGEGHVSAQNIVQKLVQALGGEEAATEEIDESVPPAHGRGRKRRTSADPGVVVKGVDDVWVKLARCCTPVPGDPIIGFVTRGSGVSVHRSDCVNVDSLSREPERILEVEWAPTQSSVFLVAIQVEALDRSRLLSDVTRVLSDQHVNILSAAVQTSRDRVATSRFTFEMGDPKHLGHVLKAVRGVEGVYDVYRVTSARRPS	bifunctional (p)ppGpp synthetase/guanosine-3',5'-bis(diphosphate) 3'-pyrophosphohydrolase
GCF_002188365.1	1982761	Streptomyces sp. CS113	strain=CS113	Bacteria	noInfo	Actinobacteria	Actinobacteria	Streptomycetales	Streptomycetaceae	Streptomyces	WP_087806886.1	RshA[HS]	MNAEAVNPASPGPVPPAATGAVTPAPRRKARPRIDLRRLGRAALLGSATRSRGLPDAIGHVVEAHRAHHPDADLDPLRRAYVLAESSHRGQMRKSGEPYITHPLAVTLILAELGAETTTLTASLLHDTVEDTEVTLDQVGEEFGAEVRYLVDGVTKLEKVDYGAAAEPETFRKMLLATGNDVRVMSIKLADRLHNMRTLGVMRREKQERIAKVTRDVLIPLAERLGVQALKSELEDLVFAVMHPEEYAHTRELVQENAARADDPLAAVADEVRGVLREADIQAEVLIRPRHFVSVHRVSRKRGTLRGADFGRLLVLVQEDADCYAVLGELHTCMTPVVSEFKDFIAVPKFNLYQSLHTAVARAEDGQVVEVLIRTHQMHKVAEAGVVALGNPYAPPSEEQSAGDGERADPTRPGWLSRLLDWQRGAPDPDTFWSTLREDLAQDREITVFRPDGGTLGLPEGATCVDAAYAQYGEDAHATIGARVNGRLATMSTVLRDGDTVQLLMGQDPASEPSRDWLEHAHTPAARIAIQRRLAAHPEPAPETEEPARDPAAPDTHAHPGAPRPAAGAAPVRPASADVLVDPPGATVRLAGCCTPVPPDEITGFAVRGGVVTVHRAQCAVVARMKDAGRPEVGVRWGESTGCRVTLLAESFGRPHLLADLTEAMALEGAEIVSATVEPPDRQRVRHSYTVVLPDAARLPALMRAMRDVAGVYDVSRAQPQPTGA	bifunctional (p)ppGpp synthetase/guanosine-3',5'-bis(diphosphate) 3'-pyrophosphohydrolase
GCF_002188365.1	1982761	Streptomyces sp. CS113	strain=CS113	Bacteria	noInfo	Actinobacteria	Actinobacteria	Streptomycetales	Streptomycetaceae	Streptomyces	WP_087808070.1	RshD[H]	MDPIDLDHVLTVLGAAAWSPDEQSRARVAAGLALTVYDGRTRDQGTPYLEHPLAVVRLLRTEIGVRHPETLLLALLHDALEVSPESEALLVHHLGGPFTARLRAMTADHRLEQRTKSVGDETRWRAKQAALPPEGLLVRLADRLHNLRDLAASPNLDRRRRFLQTLGDFHLPLADAARGLGPHLETMHARLHDEYVHHIQEVRP	HD domain-containing protein
GCF_002188465.1	2008675	Pigmentiphaga sp. NML080357	strain=NML080357	Bacteria	noInfo	Proteobacteria	Betaproteobacteria	Burkholderiales	Alcaligenaceae	Pigmentiphaga	WP_087779271.1	SpoT[HS]	MGFPVSSSRSGAVSGTPPAVTAAAGTQALVPASSNPAQASAGVSFAPLAETISQYLSPEDVRRVREAYRFSDEAHLGQFRASGEPYISHPIAVTEICAAWKLDAAALMAALLHDVMEDQGVAKQELMERFGTEVADLVDGLSKLDRLEFASKAEQQAESFRKMLLAMARDVRVILIKLADRLHNMRTLGAVSPEKRRRVARETLEIYSPIAHRLGLNIIYRELQELCFEAMYPHRYQVLRKAVLAARGNRRELVGKIQEAVRAALPAAGIEAEVNGREKNLYGIYTKMLDQKKSFSEVLDIYGFRIVVNSQPECYLALGTLHQLFRPVPGKFKDYIAIPKVNGYQSLHTTLVGPYGTPVEFQIRTRDMNQVAESGVAAHWLYKTSDVNLNDLQKRTHQWLQSLLDIQRQTGDSSEFLEHVKVDLFPDAVYVFTPRGKIISLPRGATPIDFAYSIHTDVGNQTVAAKVNSEFVPLRTELKSGDAVEIITAENSRPNAQWLNFVRTGKARSEIRHYLRTVKYEESVSFGERLLAQALKSMNMPMPESADPIWDKLARGSGARSRDEILADIGLGKRLAAVVARRFMPEGDPISTTAEQVDRYTEQGTASPIRIQGNEGLAVQLAPCCTPIPGDAIVAYVRLGHGLVVHTEDCPNARRQRAREPERWLDVAWDDQTSRHFNVRIDVVLRQERGVLGRVAAEISAADANITHVSMQDEASSTVAVHFTIQVESRQHLAQVIRYLRRVPQVQRIIRVKG	bifunctional (p)ppGpp synthetase/guanosine-3',5'-bis(diphosphate) 3'-pyrophosphohydrolase
GCF_002188465.1	2008675	Pigmentiphaga sp. NML080357	strain=NML080357	Bacteria	noInfo	Proteobacteria	Betaproteobacteria	Burkholderiales	Alcaligenaceae	Pigmentiphaga	WP_087779286.1	RelA[HS]	MNESALDASDALSATFGPAWQQAADAGLSESARQELRKALEWSLPRYAREPAIAEGEGWAEHAAGVVAILAGLQVDGHTRMAALLANAVGDREVSANPHKDPVTLQFGAEIGRLVHGYRALIRLGQVTRDASDASAGTGAQAEMLRKMLLAMAADLRIVLMRLASRLQTLRWHAQHKVPLPEALARETLELYAPLANRLGIWQVKWEMEDLAFRFLEPVRYKEIAGLLEEKRVEREAFIADAIARVRNALEGAGIAAEVTGRPKHIYSIWNKMRNRRLNFADLYDLRALRIIVDDIRTCYTVLGLVHHLWTPVPDEFDDYISRPKPNGYRSLHTVVYDHDGRPFEVQIRTREMHQFAEFGMAAHWRYKEAGAKGGQVTADSEYDRKLSWIRQLLAWKADVQVDDELGQAALNSLADSIYVLTPQARVIELPPGATPVDFAYQVHTDLGHRCRGARVDGVMVPLNTRLATGQTVEVITAKSGGPSRDWLNPQLGYLASQRSRAKVRAWFNAIDIQERIAQGQGMLEKELQRLGKTATNLELLAQQLGFACTEDLYVALAKDEFSLRHVAAAFEAPPPDTAPDLSALTRDSRPESAVHAGKSGVLVVGVDSLLTQLAKCCRPAPPDLISGFVTRGRGVSIHRCDCKSFRALAKREPERVIDVTWGDTRDAVYPVDIVVLANDRHGLLRDISEVFARQRINVIGVNTQSRQAIARMVFTAEVGNGEHLVRALAGIREVPGVLEADRR	bifunctional (p)ppGpp synthetase/guanosine-3',5'-bis(diphosphate) 3'-pyrophosphohydrolase
GCF_002188635.1	2008676	Pigmentiphaga sp. NML030171	strain=NML030171	Bacteria	noInfo	Proteobacteria	Betaproteobacteria	Burkholderiales	Alcaligenaceae	Pigmentiphaga	WP_087837420.1	RelA[HS]	MNSSAPETSANLSATFGPDWQQAANAGLSEAARLDLRKALEWSFPRYAREPAVPEGEGWAEHAAGVVAILAGLQVDGHTRMAALLAIAVGDRDVSANPHKDPVTLQFGPEIGKLVHGYRALIRLGQVTRDASDASAGSGAQAEMLRKMLLAMAADLRIVLMRLASRLQTLRWHAQHKVPLPEALSRETLELYAPLANRLGIWQVKWEMEDLAFRFLEPVRYKEIAHLLEEKRAEREAFIADAIARVRQALASAGIEADVTGRPKHIYSIWNKMRNRRLDFAGLYDLRALRIIVEDIRTCYTVLGLVHHLWTPVPDEFDDYISRPKPNGYRSLHTVVYDHDGRPFEVQIRTREMHQFAEFGMAAHWRYKEAGAKGGQVSADSEYDRKLSWIRQLLAWKADVQVDDQIGQAALDTLVDNIYVLTPQARVIELPPGATPVDFAYQVHTDLGHRCRGARVDGVMVPLNTRLATGQTVEIIATKSGGPSRDWLNPQLNYLASQRSRAKVRAWFNAIDIQERIAQGQGMLEKELQRLGKTATNLESLAQQLGFACTEDLYVALAKDEFSLRHVAAAFEAPPPDAGPDLSALTRDSRPESAVHAGKSGVLVVGVDALLTQLAKCCRPAPPDLISGFVTRGRGVSIHRCDCKSFRSLAAREPERVIDVTWGDTRDAVYPVDIVVLANDRHGLLRDISEVFARQRINVIGVNTQSRQGIARMVFTAEVGNGEHLVRALAGIREVPGVLEADRR	bifunctional (p)ppGpp synthetase/guanosine-3',5'-bis(diphosphate) 3'-pyrophosphohydrolase
GCF_002188635.1	2008676	Pigmentiphaga sp. NML030171	strain=NML030171	Bacteria	noInfo	Proteobacteria	Betaproteobacteria	Burkholderiales	Alcaligenaceae	Pigmentiphaga	WP_087839442.1	SpoT[HS]	MGFPVSSSRPGSNSGTPTAVAAAAGAQALASAGPAPAPAGVSFAPLAETISQYLSPEDVRRVREAYRFSDEAHLGQFRASGEPYISHPIAVTEICAAWKLDAAALMAALLHDVMEDQGVTKQELIERFGTEVADLVDGLSKLDRLEFASKAEQQAESFRKMLLAMARDVRVILIKLADRLHNMRTLGAVSHEKRRRVARETLEIYSPIAHRLGLNIIYRELQELCFEAMYHHRYMVLRKAVLAARGNRRELVGKIQEAVRAALPAAGIEAEVNGREKNLYGIYTKMLEQKKSFSEVLDIYGFRIVVNSQPECYLALGTLHQLFRPVPGKFKDYIAIPKVNGYQSLHTTLVGPYGTPVEFQIRTRDMNQVAESGVAAHWLYKTSDVDLNDLQKRTHQWLQSLLDIQRQTGDSSEFLEHVKVDLFPDAVYVFTPRGKIISLPRGATPIDFAYSIHTDVGNQTVAAKVNGEFVPLRTELKSGDAVEIVTAEHSRPNAQWLNFVRTGKARSEIRHYLRTVKYEESVSFGERLLGQALKSMNMPMPDSTDPIWDKLARGSGARSRDEILADIGLGKRLAAVVARRFMPEGDPISTTAEQVERYTEQGTASPIRIQGNEGLAVQLAPCCTPIPGDAIVAYVRLGHGLVVHTEDCPNARRQRAREPERWLDVAWDDQTSRHFNVRIDVVLRQERGVLGRVAAEISASDANITHVSMQDEASSTVAVHFTIQVESRQHLAQVIRHLRRVPQVQRIIRVKG	bifunctional (p)ppGpp synthetase/guanosine-3',5'-bis(diphosphate) 3'-pyrophosphohydrolase
GCF_002189065.1	113268	Bathymodiolus platifrons methanotrophic gill symbiont	strain=HPD1508-B01-01	Bacteria	noInfo	Proteobacteria	Gammaproteobacteria	noInfo	noInfo	noInfo	WP_087870558.1	RelA[HS]	MPNYLPSTKDLLTRFSANECALIQRAITLVENLEDIESNRPRGLDVALNLLNLNVDLETILAAILSDSRLLDYPLEPEFGQVVASLVRNIKELNLLKIYSKNISTQASQIEILRRMLLSTADDIRALLIKLAYRLARLQKLAEEEQEMRHFIAQETLDLYAPIANRLGIGQLKWALEDYAFRYLEPVNYLFVAKELENKRTHREECIETFIEHLQKAVCASGMQAEIKGRPKHIYSIWQKMQRKNLPIDELYDLLAVRVIVQDAAQCYEVLGLVHQYWTFIPKEFDDYIANPKNNGYQSLHTVILDADNNRIEVQIRTKEMHDFAELGVAAHWRYKEGSKQDIATEKSIASLRQLLEEKDGDTLLANFRTELFADRVYVLTPRGQLIDLIKGATPLDFAYAIHTDVGHRCRGAKVNGDIASLSYQLQTGEQVEILTANDIAPNPNWVDPNLGYLKTPRAIQKVKAWLKLQGQDKHNTIGQQILEQEVLRSGIKKDYQTKLLQHFNLSDLDKLYVALGRSVINRRQLSHALLRAEGKKRKAKVKKTEQAQNHSLEIIVDGTDNILTHFAHCCHPKVDDELTGFISYTNGIAIHKKDCENISKLNDEQKKQLVAVSLKVNANL	GTP diphosphokinase
GCF_002189065.1	113268	Bathymodiolus platifrons methanotrophic gill symbiont	strain=HPD1508-B01-01	Bacteria	noInfo	Proteobacteria	Gammaproteobacteria	noInfo	noInfo	noInfo	WP_087868217.1	SpoT[HS]	MSAQESTAITESPEQLLYDQLNTLLSKYLDSIHIDQVFQAYQYGAKHHSGQFRKSGEAYICHPLSVAISLAHMRMDVHGVMAAILHDLIEDTDVTKTDILELFGEDVAELVDGVTKLTQLNCKTQAEAQAENVRKMCLAMARDMRVIMVKLADRLHNMRTLGVMRPDKKRRIAKETLDIYTPIANRLGMNDIRHQLESLCFEAMYPMRHRILKNAVKKSRGNRKEIIETITVSLKTRLHQAHVTCDVKGREKYLYSIYKKMLSKKLSFSDIYDVYAFRIHCEDVDTCYRVLGIVHNLFKPIPGKFKDYIALPKANGYQSLHTIIIGPYGVPVEIQIRTHQMHRMSESGIAAHWLYKSDDEEHIHSKTRATEWVRDLLEIQKTAGNSLEFIDNLKIDLFPQEIFVFTPQGSIIKLPRKSSIVDFAYAVHTDIGNSCVSARIDKRLVPLQTQLENGVTVEVITATWARPNPLWLNYVVTTKARTGIRSYLKHFKQKEAISLGRRLLEKELQDINKSLTDITEQMQDQLLQAIQLTSMDELLEEIGLGNKMPFLIATQLNQEDISAAIKLEDTENRKVTQLIIKGTEGMVVTIAKCCRPIPGDPIIGYFNPGKGIVVHHHECRNSADGRKKSTDWLEVEWSQDATGDYPTEIRLELLNQPGTLATIASTISKMDSNIESVNISTQDARVSVDFITLTVKDRVHLANIMRQLKKLFIVLKITRTRG	bifunctional GTP diphosphokinase/guanosine-3',5'-bis(diphosphate) 3'-diphosphatase
GCF_002189085.1	2004400	Enterobacter sp. TUM13743	strain=TUM13743	Bacteria	noInfo	Proteobacteria	Gammaproteobacteria	Enterobacterales	Enterobacteriaceae	Enterobacter	WP_022649204.1	RelA[HS]	MVAVRSAHLNKAGEFDPQKWIASLGISSQQSCERLTETWAYCLRTTQGHPDAELLLWRGVEMVEILSMLNMDIETLQAALLFPLADANVVTEDVLRESVGQSVVALIHGVRDMAAIRQLKAAQTDSVSSEQVDNVRRMLLAMVDDFRCVVIKLAERVAHLREVKDAPEDERVLAAKECTNIYAPLANRLGIGQLKWELEDYCFRYLHPAEYKRIAKLLHERRIDREHYIEEFVSGLRQSMKEENVRAEVYGRPKHIYSIWRKMQKKHLAFDELFDVRAVRIVAERLQDCYAALGIVHTHFRHLPDEFDDYVANPKPNGYQSIHTVVLGPGGKTVEIQIRTKQMHEDAELGVAAHWKYKEGTSGGARSGHEDRIAWLRKLIAWQEEMADSGEMLDEVRSQVFDDRVYVFTPKGDVVDLPAGSTPLDFAYHIHSDVGHRCIGAKIGGRIVPFTYQLQMGDQIEIITQKQPNPSRDWLNPNLGYVTTSRGRSKIHAWFRKQDRDKNILAGRQILDDELEHIGINLKEAEKFLLPRYNFNELDELLAAIGGGDIRLNQMVNFLQAQFNKPSAAEQDAAALKQLQQKTYAPQQRSKDNGRVVVEGVGNLMHHIARCCQPIPGDDIVGFITQGRGISIHRSDCDQLAELQSHAPERIVEAVWGESYSAGYSLVVRVTANDRSGLLRDITTILANEKVNVLGVASRSDTREQLATIDMTIEIYNLQVLGRVLGKLNQVPDVIDARRLHGG	MULTISPECIES: GTP diphosphokinase
GCF_002189085.1	2004400	Enterobacter sp. TUM13743	strain=TUM13743	Bacteria	noInfo	Proteobacteria	Gammaproteobacteria	Enterobacterales	Enterobacteriaceae	Enterobacter	WP_022646616.1	SpoT[HS]	MYLFESLNQLIQTYLPEDQIKRLQQAYLVARDAHEGQTRSSGEPYITHPVAVACILAEMKLDYETLMAALLHDVIEDTPATYQDMEQLFGKSVAELVEGVSKLDKLKFRDKKEAQAENFRKMIMAMVQDIRVILIKLADRTHNMRTLGSLRPDKRRRIARETLEIYSPLAHRLGIHHIKTELEELGFEALYPNRYRVIKEVVKAARGNRKEMIQKILSEIEGRLQEAGIPCRVSGREKHLYSIYCKMVLKEQRFHSIMDIYAFRVIVHDSDTCYRVLGQMHSLYKPRPGRVKDYIAIPKANGYQSLHTSMIGPHGVPVEVQIRTEDMDQMAEMGVAAHWAYKEHGGESSTTAQIRAQRWMQSLLELQQSAGSSFEFIESVKSDLFPDEIYVFTPEGRIVELPAGATPVDFAYAVHTDIGHACVGARVDRQPYPLSQPLFSGQTVEIITAPGARPNAAWLNFVVSSKARAKIRQLLKNLKRDDSVSLGRRLLNHALGGSRKLAEIPPENIQHELERMKLASLDDLLAEIGLGNAMSVVVAKNLQQGETTAVPANAQNHGHLPIKGADGVLITFAKCCRPIPGDPIIAHVSPGKGLVIHHESCRNIRGYQKEPEKFMAVEWDKETAQEFITEIKVDMFNHQGALANLTAAINTASSNIQSLNTEEKDGRVYSAFIRLTARDRVHLANIMRKIRVMPDVIKVTRNRN	MULTISPECIES: (p)ppGpp synthetase
GCF_002189105.1	1978120	Saccharibacillus sp. O16	strain=O16	Bacteria	noInfo	Firmicutes	Bacilli	Bacillales	Paenibacillaceae	Saccharibacillus	WP_087797674.1	RelP[S]	MENNTLDLTNNRVPMEQLKSFRDEVTRFMMTYKFALDEMETKIDILKQEFQTLHDYSPIEHTKSRLKSPESIVNKLIRKNHDISLESIKEHIRDIAGLRITCSFISDIYKVSEMLQQQDDLKVLEIKDYIANPKSNGYRSLHLLIEVPVFLSDRTEHVCVELQIRTIAMDFWASLEHKIFYKYNQDVPEELLAELKSAADSASSLDLQMERLQHEVQAIKDAHDAEERELLKTIHINGQQFRLPGTLLDILGQH	GTP pyrophosphokinase
GCF_002189105.1	1978120	Saccharibacillus sp. O16	strain=O16	Bacteria	noInfo	Firmicutes	Bacilli	Bacillales	Paenibacillaceae	Saccharibacillus	WP_087800249.1	PbcSpo[H]	MSTLARAIALAAQHHEGQTDKGGRPYIFHPVRLMLKALTEQEQIVAVLHDTIEDTELTLDDLRREGFSEEIVEAVDRLSRRDDETYHEFILRIKENRLAARVKILDLQDNMDLTRIKKPSEKDQKRLVKYSRALDTLLSHDPETSAGEAK	HD domain-containing protein
GCF_002189105.1	1978120	Saccharibacillus sp. O16	strain=O16	Bacteria	noInfo	Firmicutes	Bacilli	Bacillales	Paenibacillaceae	Saccharibacillus	WP_087796482.1	Rel[HS]	MGIERLLEKASAYIRESDLPRIREAYEFADKAHSGQVRKSGEPYILHPLAVADIVVGMQMDTTSIEAALLHDVVEDTTVSLDEIRERFGKTCAMLVDGLTKLERIKFRSKEEQQNENYRKMFIAMAQDIRVIVIKLADRLHNMRTLKHQSEEGQRRIAYETLEIFCPVADRLGISAIKWEMEDIALRYLNPQQYYRIANLMHKKRAEREQFISDVIVRIREKLDEMGIEADLSGRPKHIYSVYKKMTSKNKQFNEIYDLLAIRVLVDNVKDCYATLGIIHTLWKPMPGRFKDYIAMPKANMYQSLHTTVVGPNGEPTEVQIRTWDMHRTAEFGIAAHWAYKEGTTVSPASGIENKMPFFKEIIELQNEAKDASEFVESLKMDFFSDLVFVFTPKGQVIELPAGSVPLDFAYRIHTEIGNRTIGAKVNGRIVPLDHKLKTGDIVEILTSKHSYGPSQDWVKIAQSSHARSKIKQWFKKERREENVEKGRDSLEREIKKLGLEASEWLTDDKLLEVANKFSFNDPEDMLSAIGFNGITASQVITRLTEKWRREQEENSNHLELTNEVREVKAAPADKEKKRPTNGVKVKGASNLLVRFARCCNPVPGDDIVGYITRGRGVSVHRADCTNIPGANDGEEAARVIEVEWEDAVESNFSVDIEITGLDRRDFLNEVLQAISESKTNMTAVSGRADKNKMALVHITILIRNTEHLQSVVERIKRVRDVYTVHRIMQ	bifunctional (p)ppGpp synthetase/guanosine-3',5'-bis(diphosphate) 3'-pyrophosphohydrolase
GCF_002189105.1	1978120	Saccharibacillus sp. O16	strain=O16	Bacteria	noInfo	Firmicutes	Bacilli	Bacillales	Paenibacillaceae	Saccharibacillus	WP_087800706.1	RelQ[S]	MDGRNWETFLLPYEQTVEELKVKFKTMRSELKKREEYAPIEFVTGRVKRISSILEKAERLDVPLDKLEEGIEDIAGIRIMCQFVEDIRRVAEYIRARKDLTVLYEKDYITNYKDSGYRSFHMIIRYPIQTALEQKIVLAEIQIRTLAMNFWATIEHSLNYKYRGGLPGDMRLRLQKSAQAASVLDSEMSSIREEILAAQKTFEDDANIVSTLLKTIHRLYSYHLVAEAIAYQEKFSEAFMERDFESMKTMLAEIKALMASRHPEESENEG	GTP pyrophosphokinase
GCF_002189105.1	1978120	Saccharibacillus sp. O16	strain=O16	Bacteria	noInfo	Firmicutes	Bacilli	Bacillales	Paenibacillaceae	Saccharibacillus	WP_087799465.1	RelP[S]	MTDFSSAPEDGEREALRQAACAPGEERLFPDGSWVSSPEAYKQALDNLRLEIELIRREWKSAEGFSPIEHIKTRIKEPASIIDKLSRLELPPDLNQAAEHIHDIAGMRIVFPFVTDIYLLLERIGRHPDLRILQIKDYIMNPKPNGYRSLHVLLSVPSELGGRACRLRVELQMRTLAMDFWASLDHILLYKYNRKVPEHLQEELASAAGAAGELDRKMLTLRSEVLFFSEEEEKRLAEQQPEPQALSHNQILPDAPQHAVVRSEPERRADHRYRRGEDENVQSSYPGRKSTSTSSN	GTP pyrophosphokinase
GCF_002189105.1	1978120	Saccharibacillus sp. O16	strain=O16	Bacteria	noInfo	Firmicutes	Bacilli	Bacillales	Paenibacillaceae	Saccharibacillus	WP_087801314.1	MixRel[S]	MEEYSLKKNNQETDEIIKQYVKIRPNYVHLTTQVSRLLEELIKAHKIKHHSIEARTKEVESFSEKIYRKSQKYVDPLNEITDFTGIRIITNFLEEVEQIAAIIENEFVVDRENSIDKGDLLSENEFGYRSVHFVVSLSESRITLPEWRNFSNLKFEIQIRTVLQHAWAGISHTLQYKNEADIPTQLKRNLFRLAGLFEIADEQFLEIKKQHSILSSNAYNIDQNLNSIEINIHTLEKYMTESDQVSELHQIAEEIGFLFDERYRIEEEEEELDSKLINYCEFVGINSIGELDNFLKKSSTEMYSFLSKQLENSSTGTWYVRDEFLICLLLIGFYHEDFDVNLLIKLGWHELNAERVLNVAKEFRFND	(p)ppGpp synthetase
GCF_002189495.1	1665	Arthrobacter globiformis	strain=2PR	Bacteria	noInfo	Actinobacteria	Actinobacteria	Micrococcales	Micrococcaceae	Arthrobacter	WP_087874665.1	Rel[HS]	AVATILAELGLSGTTLAAALLHDTVEDTPYTLEDLRADFGSEVAMLVDGVTKLDKVSFGEAAQSETVRKMVVAMAKDIRVLMIKLADRLHNARTWRFVSAESSARKARETLEIFAPLAHRLGMNTIKWELEDLSFAALYPKVYEEIVRMVGDRTPEREKSLSVIRNQIADDLRTARIKATITGRPKHYYSIYQKMIVRDKDFDDINDLMGVRVLVDSVRDCYAALGTLHSRWNPLPGRFKDYIAMPKFNMYQSLHTTVIGPGGKPVEIQIRTHEMHRRAEYGVAAHWKYKDQPNRTATGPGSPRDGDMGWLRSLVDWQQETSDPGEFLDSLRFEINAREVFVFTPKGEVMALPAGSTPVDFAYAVHTEVGHRTIGARVNGKLVPLNSELNHGDWVEIFTSKAEGAGPSQDWQHFVKSARARNKIRQWFSKERREEAIDRGKELLTRAMRKQNLPLQRLMTHDALAAVAEDFKYVDIAGLYAGVGDGHTSAQSVMEKLVESLGGNETPDDDLTEVSIPTQVSKARFSDSGVVVRGVGDVWVKLARCCTPVPPDPILGFVTRGSGVSVHRTDCTNVAGLKDQPDRIVDVDWAPTQSSVFLVEIQVEALDRKSLLSDVTRVLSDNHVNILAASVHTSTDRVAISKFAFEMGDPKYLSHVLSAVRRIDGVFDVYRTTGNRRRG	bifunctional (p)ppGpp synthetase/guanosine-3',5'-bis(diphosphate) 3'-pyrophosphohydrolase, partial
GCF_002189495.1	1665	Arthrobacter globiformis	strain=2PR	Bacteria	noInfo	Actinobacteria	Actinobacteria	Micrococcales	Micrococcaceae	Arthrobacter	WP_087874532.1	PbcSpo[H]	MENQEANPEVAAAKAIATIAHRFQTDKLCDPYIEHPYIEHPRRVANRLDDPKHVAAAWLHDVIEDCSITAKDLRAAGISAEVIDAVVLLTRTVENEGDRYYEAIRSNPIALAVKLADIADNTDPLRTARLDPVVRERLAGKYAKALELLAY	hypothetical protein
GCF_002189495.1	1665	Arthrobacter globiformis	strain=2PR	Bacteria	noInfo	Actinobacteria	Actinobacteria	Micrococcales	Micrococcaceae	Arthrobacter	WP_076799288.1	ActRel[S]	MASNWDRLDVTQRDSVQENVELYERVRPALKLVTREVLQILRTMLKDTEVTPLFVTGRTKTVDSFREKISRTEEPLEAGGPRLLKFPDPFRTLNDMVGVRVITKLPAENALVANLIKRQRHLFDCRGDREKDIGSIESGTYGYSSRHLILRTLQNDVVKNYQQVFNPDLPPNGSYFFECQIRTVFAHAWSEIEHDIRFKAEDPRAWTPHFDRQFTATAAMLETVESAFADLHERYEEVRSYWDLDGEGAAQLTPNRIRDVWRTLLPHVDRKVDDDWGWAAELLAAHGLKQTVQLAGLLSANRITEVRRALDHRYSPGPDRLLDDLLLWQYGTKHIDLTAEAPDAVPHPRRDSLLRRLKQIERYRQTKK	(p)ppGpp synthetase
GCF_002189605.1	1455	Bacillus badius	strain=DSM 28241	Bacteria	noInfo	Firmicutes	Bacilli	Bacillales	Bacillaceae	Bacillus	WP_041099258.1	RelQ[S]	MKNWDEFLIPYKQAVDELKVKLKGMRTQFEHGDEHSPIEFVTGRVKPVASILDKARDKNIPLDRLETEMQDIAGVRMMCQFVDDIIKVVKKLRMRKDFKIVEEKDYISHKKPSGYRSYHMVIEYPVQTIHGEKKILAEIQIRTLAMNFWATIEHSLNYKYEGQFPEEILMRLERAAEAAFRLDEEMSLIREEIKEAQAFFTKKKEQVKDHRRKE	GTP pyrophosphokinase
GCF_002189605.1	1455	Bacillus badius	strain=DSM 28241	Bacteria	noInfo	Firmicutes	Bacilli	Bacillales	Bacillaceae	Bacillus	WP_063385487.1	Rel[HS]	MAKDRVLTADEVIEKVSEYLNAEHVKLVEKAYQYAQEAHKDQYRKSGEPYIIHPIQVAGILADLEMDPATVAAGFLHDVVEDTDITLADMKEAFGEEVAMLVDGVTKLGKIKYKSKEEQQAENHRKMFVAMAQDIRVILIKLADRLHNMRTLKHLPHEKQRRIANETLEIFAPLAHRLGISKIKWELEDIALRYLNPQQYYRIVNLMKRKRAEREQYLEEVITDVKMRLNEIAIKAELSGRPKHIYSIYRKMALQHKQFNEIYDLLAVRVIVDSIKDCYAVLGVIHTCWKPMPGRFKDYIAMPKTNMYQSLHTTVIGPKGDPLEVQIRTKDMHHIAEYGVAAHWAYKEGKTVDEQASFDKKMTWFREIMEYQNDSADAEEFMESLKIDFFSDMVFIFTPKGDVIELPKGSVPLDFAYRIHSEIGNKTIGAKVNGKMVTLDYKLQTGDIVEILTSKHSYGPSKDWLKMAQTSQAKNKIKQFFKKQNREENVIKGREQVEREIKNMDFDVKEVITLENVKRVAEKFNFANEEDMYAAVGYNGITALQVVNRLTEKLRKMRDQEAFVEESLKDLKPVSPQSQSKKNSGVTVKGIDNLLIRLSRCCNPVPGDDIVGYITKGRGVSVHRADCPNVNDEESTDRLIEVEWEGGTADQKEYTVEIEISGYDRQGLLNEVLQAVSETKTNISTVSGRSDRNKVAKIDMAIYIHNISHLHKVVERIKQIPDIYSVHRILN	bifunctional (p)ppGpp synthetase/guanosine-3',5'-bis(diphosphate) 3'-pyrophosphohydrolase
GCF_002189605.1	1455	Bacillus badius	strain=DSM 28241	Bacteria	noInfo	Firmicutes	Bacilli	Bacillales	Bacillaceae	Bacillus	WP_041102062.1	PhRel2[S]	MENSVLDIIKQDEYRSLDYSIDTVGTLIHEVIKLHKQFSEKFIELNGALCLNFKKTLVRDVVEQVDDSDTFVINQEFHSLLNTYLRKIDQLIIDIDLEYTYNKFDFRLRVKQLESIIYKLCHYNSGKEESGRLPLNKCLNDLLGFRIMMPGFQHGCESFSKMCQHIEKFYKIKYRNSSKGDYKATHVYFYGGSNKNFPWELQIWLPEDYMGNYESHAKHKQEYIKSAKIHKQALRSQGGV	hypothetical protein
GCF_002189675.1	67267	Streptomyces alboflavus	strain=MDJK44	Bacteria	noInfo	Actinobacteria	Actinobacteria	Streptomycetales	Streptomycetaceae	Streptomyces	WP_087883322.1	Rel[HS]	MPDESQPLAAAKSAQQAERAAAPAVAPAKKAPSAPGGTSAQGEQGAPRPAETRSAEQTRPKPSAEPQPAPPVPAAPPVRPPSGRTPAPSKPPVGGKTERSGSSNRVRARLARLGVQRSNPYNPVLEPLLRIVRSNDPKIETATLRQIERAYQVAERWHRGQKRKSGDPYITHPLAVTTILAELGMDPATLMAGLLHDTVEDTEYGLDTLRRDFGDQVALLVDGVTKLDKVKFGEAAQAETVRKMVVAMAKDPRVLVIKLADRLHNMRTMRYLKREKQEKKARETLEIYAPLAHRLGMNTIKWELEDLAFAILYPKMYDEIVRLVAERAPKRDEYLAIVTDEVQADLRAARIKATVTGRPKHYYSVYQKMIVRGRDFAEIYDLVGIRVLVDTVRDCYAALGTVHARWNPVPGRFKDYIAMPKFNMYQSLHTTVIGPNGKPVELQIRTFDMHRRAEYGIAAHWKYKQEAVAGASKVRTDVPKKTGKDDHLNDMAWLRQLLDWQKETEDPSEFLESLRFDLSRNEVFVFTPKGDVIALPAGATPVDFSYAVHTEVGHRTIGARVNGRLVPLESTLDNGDLVEVFTSKAAGAGPSRDWLGFVKSPRARNKIRAWFSKERREEAIEQGKDAIARAMRKQNLPIQRILTGDSLVTLAHEMRYPDISSLYAAIGEGHVTAQSVVQKLVQALGGEEAANEDIAESAPPSRSRSKRRSNADPGVVVKGVDDVWVKLARCCTPVPGDPIIGFVTRGSGVSVHRSDCVNVDSLSREPERILEVEWAPTQSSVFLVAIQVEALDRSRLLSDVTRILSDQHVNILSAAVQTSRDRVATSRFTFEMGDPKHLGHVLKAVRGVEGVYDVYRVTSARRP	bifunctional (p)ppGpp synthetase/guanosine-3',5'-bis(diphosphate) 3'-pyrophosphohydrolase
GCF_002189675.1	67267	Streptomyces alboflavus	strain=MDJK44	Bacteria	noInfo	Actinobacteria	Actinobacteria	Streptomycetales	Streptomycetaceae	Streptomyces	WP_087886109.1	RshA[HS]	MSAEATNPATPGPTTPSTQRRRARPRLDLRRLGRAALLGPAARDRVPDAIGHVAEAHRGHHPDADLDPLRRAYVLAESSHRGQMRKSGEPYITHPLAVTLILAQLGAETTTLTASLLHDTVEDTDVTLDQVRAEFGDDVCYLVDGVTKLEKVDYGAAAEPETFRKMLVATGNDVRVMAIKLADRLHNMRTLGVMRPEKQARIAKVTRDVLIPLAERLGVQALKTELEDLVFAILHPEEYAEVRELISAKTRAGTDPLADISEEVRGVLREAGIAAEVLIRPRHFVSVHRAHRKRGELRPADFGRLLVLVNEDADCYGVLGELHTCFTPVVSEFKDFIAVPKFNLYQSLHTAVARGDGEVAEVLIRTHQMHRVAEAGVVALHNPYAVPSEEQPPDGERADPTRPGWLSRLLDWQQAAPDPDTFWSTLREDLAQDREIAVYRTDGGTLGLPAGASCVDAAYAQYGEDAHACIGARVNGRLATLSTVLRDGDTVQLLMGQDLASGPSRDWLDHARTPAARIAIRRWLTTHPASAPVPPAQSAPAPPALVTVPAATPRPQVSAALRPAAENVVVDREGATVRLAGCCTPVPPDEITGFAVRGGVVTVHRVTCPAVARMTQVGRPEVGVRWGDTTECRVTLIAESFGRAHLLADLTEAIALEGAAIISATVEPPSQQRVRHTYTLQLPDAAHLPGLMRAMRNVPGVYDVARAQHRAAAAP	bifunctional (p)ppGpp synthetase/guanosine-3',5'-bis(diphosphate) 3'-pyrophosphohydrolase
GCF_002189675.1	67267	Streptomyces alboflavus	strain=MDJK44	Bacteria	noInfo	Actinobacteria	Actinobacteria	Streptomycetales	Streptomycetaceae	Streptomyces	WP_087887568.1	PbcSpo[H]	MTLMTLAEVEAVARRAHAGQTDKAGRPYAEHLAAVAEGTRARGGSPAQIAAAWLHDAIEDDALTPDWLDAAALAPATKAIVLALTKRPGEPPEAYAARIRATPGAVLVKEADLAHNADPGRLAVLDETTRTRLTAKYAHLRALLAPA	HD domain-containing protein
GCF_002192215.1	1582	Lactobacillus casei	strain=LC5	Bacteria	noInfo	Firmicutes	Bacilli	Lactobacillales	Lactobacillaceae	Lactobacillus	WP_049169090.1	RelQ[S]	MQRDWDSFLMPYEQAVGELKIKFRGMRKQFQQANEHTPIEFVTGRVKPVSSIIEKQSRRFISDELLEQDMQDIAGLRIMCQFVEDIYQVVDLLRQRTDMKIVEERDYVTNVKPSGYRSYHVVIEYPVQLIHGEKKILAEVQIRTMSMNFWATIEHSLNYKYNGEFPDTLKARLKRAAEASFMLDKEMSDIREEIQEAQHLFVYGKGQQPYPDATDEKKPDSKKDE	GTP pyrophosphokinase
GCF_002192215.1	1582	Lactobacillus casei	strain=LC5	Bacteria	noInfo	Firmicutes	Bacilli	Lactobacillales	Lactobacillaceae	Lactobacillus	WP_047106218.1	Rel[HS]	MAEEVELTQPDVMKLCKAYMNPEHLAFVEKAYKFAAYVHKDQVRKSGEPYIIHPIQVAGILAELKMDPETVASGYLHDVVEDTNITLGDIEEVFGHDVAVIVDGVTKLSKVTYVAHKDELAENHRKMLLAMAKDLRVIMVKLADRLHNMRTLQHLRPDKQRRIANETLEIYAPLADRLGISTIKWELEDLSLRYLNPQQYYRIAHLMNSKRTEREAYIQEAIEEIKKALADLHIKYEIYGRPKHIYSIYKKMRDKHKQFDELYDLLAIRVITETIKDCYAVLGAIHTKWKPMPGRFKDYIAMPKANLYQSIHTTVIGPMGKPLEVQIRTEEMHHVAEYGVAAHWAYKEGQTSKVQYDKAGKKLDIFREILELQDESSDAADFMESVKGDIFTDRVYVFTPKGDVYELPKGSNPLDFGYLIHTEVGNHTVGAKVNGKIVPLNYVLKNGDIVEMLTASGSAPSRDWIKIVYTSRARNKIKRYFKQADKSENAEKGRDMLEHELQEEGYTPKEFLTKENLSGLMQRLNFQTEDELMSSIGYGEYTPKVIANRLTEKYRHEKAEKDRKAKEAAILSKNQKVTTVSSERHQPQTHSEDGVVIEGVDNLLVHLAKCCMPVPGDAIVGYVTKGRGVTVHRADCPNVQNSKEMSGRLIEVRWENEEDQKQLFNTDLEIYGYNRSGLLSDVLQVLNAQTKALNNINGRVDHDKMADIHVTVGVRNLAHLDKLMDAVKNVPDIYEVKRANG	MULTISPECIES: bifunctional (p)ppGpp synthetase/guanosine-3',5'-bis(diphosphate) 3'-pyrophosphohydrolase
GCF_002192255.1	2005046	Stenotrophomonas sp. WZN-1	strain=WZN-1	Bacteria	noInfo	Proteobacteria	Gammaproteobacteria	Xanthomonadales	Xanthomonadaceae	Stenotrophomonas	WP_087923392.1	RelA[S]	MNRASVPGLDALLNRPSAAVLPAPLRQALREHWEAPECDHQMRATWSVLGDTLDALSMLSADEGAVVAALLFDLPGLRASLDQLPLGSHKAAVIGLLDGQDAADPVWALHAGREAGRNSEGLRRLLLAIIRDLRVVPILLARQLARMRAADKLDEEQRRALAQLTRDIHAPLANRLGIWQLKWELEDLAFRHLEPETYRRIAREVDETRIARERYVENVKKVLSRELVAQGIKAEVSGRPKHIYSIWRKMQKKRLAFDQLYDIRAVRVMVDDVAACYAALGVVHALWAPVPSEFDDYIARPKANDYRSLHTAVVGPEGRTIEVQIRTHEMHSQAELGVAAHWKYKEGGKGAEKSFDRKITWMRQLLEQAQDGQGNELAGALDAELTEDRVYALSPKDEVLDLPQGATPLDFAYQVHTMVGHRCRGAKVNGRIVPLTYRLRSGDRVEILTGKEADPRRDWLMPANGFLASNRSREKVRSWFHKLDRARNVQAGRELLERELKRLGLQHSDLAVAAKKFHADSVDDLYIQVALGDTGPNQVSRTLLEAERAASQPAPAPTLPRPTARRENLGKSKFTVQGVGNLLVQLARCCQPVAGEPIVGYLTRSRGVTVHRADCAALARLAATSPQRILPVEWGQAGGGYEVDVVVTAVDRRWLLKDITNLIAQEDAYVLDIHSDNVRNSGRAHLRLRLKVSDYGQLSTLLGKLDALPGVSEARRLG	GTP diphosphokinase
GCF_002192255.1	2005046	Stenotrophomonas sp. WZN-1	strain=WZN-1	Bacteria	noInfo	Proteobacteria	Gammaproteobacteria	Xanthomonadales	Xanthomonadaceae	Stenotrophomonas	WP_005418955.1	SpoT[HS]	MNPGPTAKVAAAPTAAVPDYVLQLERAAHYLPPEQLPLLRRAWEVGASAHAGQTRKSGEPYITHPVAVAQVLAELGLDVEALIAAILHDTIEDTPLTREALAAEFGEAVAELVDGVTKLDKLKFRDRQEAAAESFRKMLLAMSRDLRVIMIKLADRLHNMRTLGAQSREARGRIARETLEIYAPIAQRLGMSLVKSELQNLGFKALYPWRHAIIEKHIRSQPVVRREAMAQVEVQLSQRLAKEGIEHRLISRIKTPWSIYNKMRDENKSFDQVMDVFGFRLVVRSVPSCYHALGSVHATFKPLDGRFRDFIAIPKANGYQSLHTVLFGPYGSPIEVQIRTEEMDLIAERGVAAHWTYKFGGDSPNSAQSRAHAWIVELIDSQRAAGSSLEFLDNVKVDLFPDEVYLFTPKGKILALPRNSTALDFAYAVHTDVGNMAVASRVDKKLVPLRTKLVSGQSVEIITARSATPKPQWLEFVVTSKARTAIRHQLKQLEHEDAVQLGHRMLDRALEAMDSSLERLPKGRLDAFLAEHRFPRLEALLAEVALGNWMPTQAAQALMAYAELRGGPHSRHHSQEKILINGSERGVVTFAGCCQPIPGDEIMGYHTAGKGIVVHRMDCPNLAELRKSPERWVPIGWDTTVSGDYDTSLVVEVENGTGVLAQLAAAIAQSHSNIERVDYLDRDFNAAVLAFNIQVRDRNHLAEVMRRLRRLSVVQSVRRQ	MULTISPECIES: bifunctional GTP diphosphokinase/guanosine-3',5'-bis(diphosphate) 3'-diphosphatase
GCF_002192415.1	414771	Paenibacillus donghaensis	strain=KCTC 13049	Bacteria	noInfo	Firmicutes	Bacilli	Bacillales	Paenibacillaceae	Paenibacillus	WP_087919427.1	RelP[S]	MTLKQLQVHVKDLKQWQTDEDFVQQINEFKALPALYRHALNELENKIDVIKTEWAIRDGFSPIEHVKCRIKEPKSILQKMQRKGHKFSLENMEQHIHDIAGMRIVCAFVKDIYRLVDHLSSREDMRVLEIKDYIAHPKQNGYQSLHVIVAVPLVLLDGTRWVKAEIQLRTLAMDFWASMEHILYYKFDKQLPAHVAAELKDAARAADELDQKMLRLRREILELSEGDTAGSGA	GTP pyrophosphokinase
GCF_002192415.1	414771	Paenibacillus donghaensis	strain=KCTC 13049	Bacteria	noInfo	Firmicutes	Bacilli	Bacillales	Paenibacillaceae	Paenibacillus	WP_087914688.1	RelQ[S]	MDVRDWATFLLPYEQTVEELKVKFKTMRSELKKREEYTPIEFVTGRVKRLSSILEKAKRLSVKMEDLETGIEDIAGIRIMCQFVEDIRRVAEFIRHRQDLEVLYEKDYITNYKESGYRSFHMIIKYPVQTALGQKIVLAEIQIRTLAMNFWATIEHSLNYKYRESLPDEMRVRLKTAAEAASILDSEMSSIRDEILEAQKTFEENSNTTTQLLKAIHQLYFYHLVNEAIDAQERFNEIWQVQDMDAMKGLLDHVRSLLSEAKKGNLPDGL	GTP pyrophosphokinase
GCF_002192415.1	414771	Paenibacillus donghaensis	strain=KCTC 13049	Bacteria	noInfo	Firmicutes	Bacilli	Bacillales	Paenibacillaceae	Paenibacillus	WP_087920417.1	Rel[HS]	MGIERLMDKAGAYIKAKDLLRIREAYEFADQAHHGQVRKSGEPYILHPLAVADIVVNMQMDVISIIAALLHDVVEDTTVSLEQIRAEFGDTSAMLVDGLTKLERIRFRSKEEQQNENYRKMFIAMAQDIRVIVIKLADRLHNMRTLKYQSEESQRRISYETLEIFCPIADRLGISAIKWEMEDIALRYLNPQQYYRIANLVHKKRAEREQFIESVIGRIRSKLDEMGIEGDLSGRPKHIYSVYNKMSTKNKQFNEIYDLLAIRIIVENIKDCYATLGIIHTLWKPMPGRFKDYIAMPKANMYQSLHTTVVGPGGEPTEVQIRTWEMHRTAEYGIAAHWAYKEGSNNNNANPENRMPFFREILELQHEAKDAEEFVESLKMDFFSDLVFVFTPKGEVIELPVGSVPLDFAFRIHTEVGNRTIGSKVNGRIVPLDHKLKTGDIVEILTSKHSYGPSRDWLKIAQSSHARSKIKQWFKKEKREENVEKGREAIERELKRLNVDISEWSSDDKLMEVAKKFSFNDIEDMLSAVGFGGITAAQIASKLTEKLRKEQEDAANHLELTSEMKEIKSSGEKRNQPTNGVRVKGIDNLLVRFARCCNPVPGDDIVGYVTRGRGVSVHRDDCPNIPGDGDGEEAARVIEVEWEGSMEANYSVDIEITGHDRNGLLNEVLQAVSESKTNISAVTGRSDKNKMAMIHMTILIRNTDHLQSVVDRVNRVKDVYTVHRIMQ	bifunctional (p)ppGpp synthetase/guanosine-3',5'-bis(diphosphate) 3'-pyrophosphohydrolase
GCF_002192435.1	1613	Lactobacillus fermentum	strain=LAC FRN-92	Bacteria	noInfo	Firmicutes	Bacilli	Lactobacillales	Lactobacillaceae	Lactobacillus	WP_015639503.1	RelP[S]	MDIYGTATPYLPQLLDFVMDRVRDLSNKEVAADRPKLYEHLIGRVKAQASMEEKCRRKGYPVTPESALTKCKDAIGIRVVCNFIDDVYRSIDRIKAADWCTVVEEKDYIENAKPNGYRSYHLILDVPTDLPDYTGHAPSHYFVEIQLRTIAMDSWASLEHEMKYKHHVNDPERIEKELRRCADQLASCDVQMQTIRQLINESN	PpGpp synthetase/hydrolase catalytic subunit
GCF_002192435.1	1613	Lactobacillus fermentum	strain=LAC FRN-92	Bacteria	noInfo	Firmicutes	Bacilli	Lactobacillales	Lactobacillaceae	Lactobacillus	WP_087908308.1	Rel[HS]	MSQTKELTHEDVKNMVAKYMNEEHVALVERAYHFAAVAHQGQVRKSGEPYIIHPIQVAGILAELKMDPETVCAGYMHDLVEDTGATLDDIKELFGPTIAMIVDGDTKISKIHYKSNKEQMAETHRKLLLAMSKDIRVMIVKLADRLHNMRTLKHLRPDKQRRISNETLEIYAPIADRLGISTIKWELEDLSLRYLNPQQYYRIVHLMNSRRDQRIDYIGAAIKVVKTAIADLDLGPNVEIYGRPKHIYSVYRKMVTQHKQFSQIYDLLAIRVVVDSIKDCYAVLGAIHTSWTPMPGRFKDYIAMPKANGYQSLHTTVIGPEGRPLEIQIRTHQMHEVAEYGVAAHWAYKEGKTNGVDQASQDSKKLNVVKEILELRSESNGTDEFMQGIQSDVFADKVYAFTPKGDAIEMPKGAGPLDMAYQIHTEVGNHTTGAKVNGRIIPLNYEIKNGDIVDILTSSSSAGPSRDWMDLVSTRRARNKIRQFFRTHDREENVIEGRRIMEQQLRDAGYEPAELMVSDKEEEIAGKLHYKTADDMYAALGFGDIAPIGLRNRFTEDIRKHKEEEKQNAAQKAILEGHKTLEKEPPTRQKVAKSSEGVVVEGVDNLLTRLSHCCSPVPGDAIVGYITKGRGVSVHRADCPNIKAAEKSGQRVVSVYWANPAGDKTNYNADIEVEGYNRNGLLNDIIRAINNNTRYLTSINGRIDHNKMATISATVGVRNFQHLQLIMDSLKNLPDVYVVKRVIH	GTP pyrophosphokinase
GCF_002192435.1	1613	Lactobacillus fermentum	strain=LAC FRN-92	Bacteria	noInfo	Firmicutes	Bacilli	Lactobacillales	Lactobacillaceae	Lactobacillus	WP_003682160.1	RelQ[S]	MIEDWHAFLLPYQQAVNELKVKLRGMRKQYQESAQHSPIEFVTGRVKPVDSIKEKMVRRHVSEDRLEQDMQDIAGLRIMCQFVEDIYAVVDLLRERGDIAILEERDYVTNVKPSGYRSYHIVIEYPVQLITGEKKILAEIQVRTLAMNFWATVEHSLNYKYQGDFPTKLADRLQRAAAAAFKLDQEMSEIREEIQEAQNLFSYGKSSGWERASGRDQEEQNDNHQA	MULTISPECIES: GTP pyrophosphokinase
GCF_002192455.1	1940	Streptomyces albireticuli	strain=SMD11	Bacteria	noInfo	Actinobacteria	Actinobacteria	Streptomycetales	Streptomycetaceae	Streptomyces	WP_087928119.1	PbcSpo[H]	MPHHPAPAPLDLAAVEALARRAHATQTDKAGRPYSEHLAAVAEGVRARGGSEAQIAAAWLHDAVEDGAVTEEWLAGAELPRETKDIVLAVTKRPGEAPEAYAARILATPGALTVKAADLAHNADPARAAALDPDTRERLRRKYARMGELLGLDDFAVRSVRSSRPSGPAEPF	bifunctional (p)ppGpp synthetase/guanosine-3',5'-bis(diphosphate) 3'-pyrophosphohydrolase
GCF_002192455.1	1940	Streptomyces albireticuli	strain=SMD11	Bacteria	noInfo	Actinobacteria	Actinobacteria	Streptomycetales	Streptomycetaceae	Streptomyces	WP_087925926.1	RshA[HS]	MSADAPNEGAPGRWRGRARLDLRRLGRAALSGSGSRGRLPDAIDHVAKVHRAHHPGADLDILRRAYLLAESSHRGQTRKSGEPYITHPLAVTLILAELGAETTTLTASLLHDTVEDTEVTLDQVRGQFGEEVRFLVDGVTKLEKVDYGAAAEPETFRKMLVATGNDVRVMSIKLADRLHNMRTLGVMRPEKQVRIAKVTRDVLIPLAERLGVQALKTELEDLVFAILHPEEYARTRDLVLSHVAGPNPLEATAERIRSVMRDAGIAADVLVRARHFVSVHRVRLKRGKVTGSDLGRLLVLVGEDADCYAVLGELHTCFQPFVSEFKDFIAVPKFNLYQSLHTAVAGPSGEPAQVLIRTHQMHRVAEAGVVALGNPYAAPETPDATDGERVDPTRPGWLSRLLEWQRATPDPDTFWTSLRDELAQDREVTVFRADGGTIGLPAGSSCVDAAYAQHGEGAHACIGARVNGRLATLSTVLRDGDTLHLLMSRDAVSGPSPDWLEHARTPAARIAIERWLATHPAPDPATPSVPQAADRPCPPPRSTAPALRWPVVVAADGADLAAASVRLAGCCTPVPPDKVTGFEVRGGTVTVHRAQCPAVQRMTASGRAPVDVRWGAPDSAVACDYRVTLRAESFSRPHLLADLTEAIAAEGAAVISAAVEPPHEQRVRHTYTLQLTDAGRLPELMRAMRRVPGVYDVERAGRAVAGAPL	bifunctional (p)ppGpp synthetase/guanosine-3',5'-bis(diphosphate) 3'-pyrophosphohydrolase
GCF_002192535.1	1743166	Polynucleobacter sp. MWH-EgelM1-30-B4	strain=MWH-EgelM1-30-B4	Bacteria	noInfo	Proteobacteria	Betaproteobacteria	Burkholderiales	Burkholderiaceae	Polynucleobacter	WP_087909877.1	RelA[HS]	MANASNKSANALFTDAWYGEPAESHAAGVFQILQTLNLDDATLTAASNIARTHGKDALSKLIGEEPAKLLIGYRGLRQAQGKLVRDDGGLSVAGQEEMLRKMLLAFGDDLRVVLIYLASRLQTLRWVAQEKMTMPAAWAQEILNIDASLANRLGIWQMKWEMEDLAFRAMSPDTYRDIAKMLDAKRIERQSFIDRIVLQLQDELKAAQIDGEVLGRPKHIYSIWKKMQGKSLDFADLYDVRAFRVLVADVKSCYAVLGIVHNVWQPVPREFDDYIARPKPNGYQSLHTVVMNEDGTAFEIQVRTQEMHQQAEYGLAAHWRYKEGAYIGMATPPNPTKTNKPISTHQQGTHSAEVAYERQIAWARQLISWKEDAWEQLKHHEIDDHIYVLTPLGKVISLEKGSTPVDFAYAVHTSLGHRCRGARVDGAMVPLETSLQNGQTIEIIAVKHGGPSRDWISPDKNYLRSHRARSRVRAWFNALDDEEAGLAAKPVENKTEVSTEEKAPAPEIVLRNSTRKTGQSGDVLVVGVDSLLTQLARCCRPVPPDSIAGFVTQGRGVSIHRRSCKTFRGLLERAPERVIQTAWTANANTATDNDQKRVFPADLVVTGLDRQDLMRELFEILTRQGVHVIDLRKSAKKGLAQILLTVEVKDSEVLRFVQNSLEEVKGVTQVRRR	GTP pyrophosphokinase
GCF_002192535.1	1743166	Polynucleobacter sp. MWH-EgelM1-30-B4	strain=MWH-EgelM1-30-B4	Bacteria	noInfo	Proteobacteria	Betaproteobacteria	Burkholderiales	Burkholderiaceae	Polynucleobacter	WP_087910105.1	SpoT[HS]	MELPLGTVRTSELVGGVSPRETSLGASQVDLLNISSDTLKQINQDGGNKSVLATLLAQSSRHLFGPTSAPITPLKHQVVSTENLLSKLTYLKPDEVALVKKAFQFADTAHLGQYRHSGEPYITHPVAVAELCATWRLDAPSIMAALLHDVIEDTGSTKADLVEKFGTKVAELVEGLTKLDKLEFQSHAEAQAESFRKMFMAMARDVRVILVKLADRTHNMRTLDAVPMEKRRRVAAETIEIYAPIAHRLGLNIIYRDLQDLSFRYSMPMRFRVIEGAVKRARGNRKEIIEKILQASRMSFAKANLEVDLRGREKTLYSIYNKMRSKHVSFSQVLDVYAFRVTVHTIDECYRALGILHSLYKPMPGKFKDYIAIPKLNGYQSLHTTLLGPSGVPVEFQIRTTDMHAVAEAGVAAHWAYKDGSPDMSEVQNRAHQWLQSLIDIQDSSGDSQEFLEHVKIDLFPDAVYVFTPKGQIRALPRGATALDFAYSIHSDLGNNCVAVKINGLQLPLRSELKNGDIIEVVTSANSQPNPGWLAFVRTGKARASIRHSLKTKHYAESLQLGERLLANGLRQQGVDAALITPEIWEKLMHWTGDKTREEACVNIALGRRSPQELAIRLKILIDDEGGGDQMRLGAADWIASTTEVSHHQRQAILVDGREGNSISFQTCCHPIPGDNIIGYLGKGEGLQVHTNDCPVALRMLSKDGDKWVEVEWGKEVHREFEVDLAIDTRQGKGVLARVASSVTSADSNIMNVSMEDRYKEDSVTIRFTIQVYDRLHLSKVMRSLRTNHDVMRVTRTRAL	guanosine-3',5'-bis(diphosphate) 3'-pyrophosphohydrolase
GCF_002193035.1	1472718	Delftia sp. K82	strain=K82	Bacteria	noInfo	Proteobacteria	Betaproteobacteria	Burkholderiales	Comamonadaceae	Delftia	WP_034390983.1	SpoT[HS]	MKAALTSFTAPSDPVPTPRPERMSAEQAATVSANAFAGLMEHLGYLDATSIEQVREAYAFADLAHSDQWRSSGEPYITHPIAVTALCASWKLDAPALMAALLHDAMEDCGVTKADLAQRFGQDVAELVDGLTKLDKLQFNTREENQAESFRKMLLAMARDVRVILIKLADRTHNMRTMGDMPRNKWGRISSETLEIYAPIAHRLGLNQTYRELQDLAFRHLHPWRYATLEKAIARSRKRRRDLVQRVQDEVNAEFAGAGLQARLAGRESTLYSLYLRMEKNQLSFAKVTDVYGFRVILPRVIDCYTALGVLHQMYKPMPGRFKDYIAIAKNNGYQSLHTTLVGPSGVNIEFQIRTEEMHIVAEAGVAAHWLYKAQPGHDSEQLGTQWLQSLLDIQNETRDAAEFWDHVKVDLFPDAVYVFTPKSEIMAMPRGATVVDFAYAIHSKVGNHMTAARINNEEVPLRTELKSGDVVQIVTSEDATPNPAWLGFVKTGRARSKIRHYLKSAAQSESARLGENLLAQAMRAEGMDAVPPADEANQALWDEVLRMAGSRSRADLMVDIGMGRRIASLVASRLTALMARHGHRPDALLLTRERFNSSNRPFQGAVLLDGSNQGSIHYAQCCRPVPGDPIVGYLGSGEGLIVHHAQCKIAQRLQEKDRDRFIVVEWADDMDAARLFEARIVVTVNNGKGVLARVAAELAGAEVDILRVDMADEAAMSTTDLCFVISVHDNQQVESALRNLRRVHSVVRASRVIP	MULTISPECIES: bifunctional (p)ppGpp synthetase/guanosine-3',5'-bis(diphosphate) 3'-pyrophosphohydrolase
GCF_002193035.1	1472718	Delftia sp. K82	strain=K82	Bacteria	noInfo	Proteobacteria	Betaproteobacteria	Burkholderiales	Comamonadaceae	Delftia	WP_065345161.1	PbcSpo[H]	MDLIEVYQLACRLHTGQVDKSGRPYIEHLSRVFLRVQAAGGDLTQQIASLLHDAIEDGKVSAEQLLWLGLPSDAVELVVILTKRKGQRYEDYLGGVKRSPAALVVKLADLDDNSDPERLAALPEAVAQRLRMKYDRARQFLAAA	MULTISPECIES: HD domain-containing protein
GCF_002193035.1	1472718	Delftia sp. K82	strain=K82	Bacteria	noInfo	Proteobacteria	Betaproteobacteria	Burkholderiales	Comamonadaceae	Delftia	WP_088165258.1	RelA[HS]	MKTASSEAAVQAPSPAAAAQGQVPAVLPHLITATSQTLPEQVNALARARSFAEPLIATETMESGENTMAHADAVAAILKTIGGSETMQAAIYLVHASVHLNRPQEVIAKAFGENFATLAVETNKLMRVQQQARGAELGGQYLDDEATQTENVRKMLLGFSRDLRVVLLRLASRLQTLRYYAASKRPVSPGIAREALTVFAPLANRLGIWQIKWELEDLSLRFLEPETYREVARLLDEKRVEREAYMEQMRARLEADLRAHSISATVQGRPKHIYSIVKKMRGKSLNFDQVFDIRAMRVVVPTIKDCYATLSWVHEQFTPIEAEFDDYIAKPKPNGYQSLHTVVRDETGRAIEIQIRTQAMHDHAEHGVAAHWAYKEAGTKGYAGVTASSEYDAKIAVLRQLLAWGSDLAGAHHRGLFEDRIYVLTPDAAVIELPQGATPVDFAYSVHTSLGHRCRGARVDGAMVPLNTPLQNGQTVEITTVKEGRPSRDWLNADLGYLTSNRAKAKVRAWFNAQATHETVARGREAVEKLLQREGKTAVKLEELAVQLGFKSADALFEVVGKDEYSLRNIETVLRPAEAEEEVEEFSPVRKARGTDSPKGGVLVVGVDSLMTQLAKCCKPAPPDDIRGFVTRGKGVSVHRSDCSNFREMAARNSERVIDVAWGQPKAATVASAVYPVDVSVEAADRQGLLRDISEVFAREKTNVIGVQTQSVKGAAWMTFTVEVADSGRLSKVLGIVAAVAGVRSARRR	bifunctional (p)ppGpp synthetase/guanosine-3',5'-bis(diphosphate) 3'-pyrophosphohydrolase
GCF_002193515.1	2006116	Acidovorax sp. T1m	strain=T1m	Bacteria	noInfo	Proteobacteria	Betaproteobacteria	Burkholderiales	Comamonadaceae	Acidovorax	WP_087745758.1	BdRel[S]	MPSLDFEREEARFHAFHDQNLPRLQEACASFVTLLTALLTPSGQVDVSKVEGRVKDKEESIRKFTRKYRPALEEANEPYEIAPYITDLIGVRVVCLYEDELEKVAHLVRSHFDVMDVTDKVAAVENTEASFGYKGLHLDLRLNAAQRALPEHAAYAAHAFELQVRTIIQDSWSVLDHKIKYKKSIPGQLKRRINVLSALFELADREFRQIRDATAAELLQAPDETAEALPETGVQVAEKSPTAGSELNAFTFLKIANHFFKDFEFEPSKVDSFVDDIQSWSSGMTRARFNALLRETIAVVKRYKLYFEEQNPQGSFNPYTVIRHCLYLSNNIAFRPALRNVAREAFEAWLQEHGRT	(p)ppGpp synthetase
GCF_002193515.1	2006116	Acidovorax sp. T1m	strain=T1m	Bacteria	noInfo	Proteobacteria	Betaproteobacteria	Burkholderiales	Comamonadaceae	Acidovorax	WP_087746396.1	RelA[HS]	MKTHSPSAAVHAPMADTLPQLIAATAHTLPEQVNALARARAFAEPLMVGETLDSGENTLAHADAVAAILKAIGGSEAMQAASYLVYACGHLTKPHEVIAKAFGDNFAALAVETTNLMRVQRQARGAQQVDDPAVQTENVRKMLLAFSRDLRVVMLRLASRLQTLRFHAASKTPVSPSLARESLQVFAPLANRLGIWQVKWELEDLSFRFLEPETYKEVARLLDEKRGEREVYMEQLRARLESDLRARSISASVQGRPKHIYSIVKKMRGKSLNFDQVLDIRALRVVVPSVKDCYAALSWVHEQFTPIVEEFDDYIARPKPNGYQSLHTIVRDAAGKPIEIQIRTQAMHDHAEHGVAAHWAYKEAGSKGYAGVSASGEYDAKIAVLRQLLAWERDLAGTVQNRGLFEDRIYVLTPEAAVVDLPQGATPVDFAYSVHTSLGHRCRGAKVDGVMVPLNTPLQNGQTVEIVTVKEGRPSRDWLNAELGYLISNRAKAKVRAWFNAQVTHETVARGREAVEKLLQREGKTAMKLDDLAVQLGFKSADALFEVVGKDEFSLRSIETLLRPPEPVLQPDDYLLLKKTRTNESAPKGGVLVVGIDSLMTQLAKCCKPAPPDNIRGFVTRGKGVSVHRADCSNFREMAARSSERVIEVEWGTPKSAAGAAVYPVDVAVEAADRQGLLRDISEVFAREKTNVIGVQTQSVKGTAWMTFTVEVADSGRLNKVLAIVASVAGVRSARRR	GTP pyrophosphokinase
GCF_002193515.1	2006116	Acidovorax sp. T1m	strain=T1m	Bacteria	noInfo	Proteobacteria	Betaproteobacteria	Burkholderiales	Comamonadaceae	Acidovorax	WP_087744054.1	SpoT[HS]	MNAVLNSYSATQIRPGDSPASGTVSASAAAANAAAASFAALTDSLDYLDPASIELVRQAYRFADEAHLGQLRNSGEPYITHPIAVAALCASWKLDAQALMAALLHDAMEDCGVTKADLIDRFGAPVAELVDGLTKLDKLQFNTREENQAESFRKMLLAMARDVRVILIKLADRTHNMRTLSDMPRSKWGRISSETLEIYAPIAHRLGLNQTYRELQDLSFRHLHPWRYHTLSKAINKSRNRRRDLVQKVQAEVDAAFSRIGMPVRLAGREKTLYAIYQKMDIKHLSFAQVTDIYGFRVIVPSITDCYTALGILHQMYKPVPGKFKDHIAIPKLNGYQSLHTTLVGPSGVNIEFQMRTDEMHVIAEAGVAAHWLYKAQDSEGNSAERLGTKWLQSLLDIQNETRDAAEFWDHVKVDLFPDAVYVFTPKSQIMAMPRGATVVDFAYAIHSNVGDRTTAGKINNELVPLRTELKNGDVVEIITAPVSTPNPAWLGFVRTGRARSKIRHYLKTLAQTESEGLGEKLLTQALRAEGLVSLPPMDAETQPLWDKLLRFTGNRTRSELMTDLGLGKRIASIVAKRLMVLMSEHGHRPDALLMTRERYTSHESLSQGAVTLDGSENASVQYAHCCRPVPGDSIVGYLGRGEGLVVHNAHCSVAKRLQHKDSERFIAVDWSDEPSRMFETGVVVTVSNGKGVLARVAAELANSEADITHVDMDDEVALDTTDLRFVVAVRDQAHLETALRGLRRTQAVIRASRIIPQA	guanosine-3',5'-bis(diphosphate) 3'-pyrophosphohydrolase
GCF_002195995.1	171674	Inquilinus limosus	strain=I	Bacteria	noInfo	Proteobacteria	Alphaproteobacteria	Rhodospirillales	Rhodospirillaceae	Inquilinus	WP_088150520.1	Rel[HS]	MIRQYELVERVKAYDPSADEDLINRAYVYSMKAHGSQKRASGDPYFVHPIEVAGILAGMKLDTGSIVTGLLHDTVEDTGATLSELEGLFGRETAQLVDGVTKLSKLELQSDQSKQAENFRKLVLAMSKDIRVLLVKLADRLHNMRTLGAFNNEEKRRRIARETLEIYAPLAERIGMHGMQEELEDLAFAQLHPDARESIVRRLAQLREEGQDVVSKIIAELQRVLEEGGLKAAVLGREKRPYSIWRKMQRKNMAFEQLTDIMAFRIVVETEGDCYHALGLIHGRYASLPGRFKDYISTPKPNGYRSLHTAVIGPMRQRIEVQIRTRDMAEIAELGVAAHWAYKSGERNQDGTQYRWLRDLLDIVDQAQKPEEFLEHTKLALFQDQVFCFTPKGAVIALPQGATPVDFAYAVHSQIGDTCVGARVNGRMVTLRHLLQNGDQVEIITSKTSTPSPEWERFVATGKARACIRRFIRGQQHDEHAKLGRSMLQGVFRQEGYEFSDKALEGVLKIFKAAEADDILANVGAGLLGARDVFHAVFPGHRAQLQQEKERSGKVVPLNRARKSNTGGGPGAIPIRGLIPNLAVHYARCCHPIPGDRIVGIVTTGKGVTIHTIDCDTLESFYNAPERWLDVSWDAGVDTVEDHVGRIQVTISNEPGSLGTLTTVIGKNGGNITNLKITSRSVDFFEILIDIDVKDVKHLTNIIAALRAMPVISAVDRARSR	bifunctional (p)ppGpp synthetase/guanosine-3',5'-bis(diphosphate) 3'-pyrophosphohydrolase
GCF_002196005.1	1938441	Burkholderia sp. Bk	strain=Bk	Bacteria	noInfo	Proteobacteria	Betaproteobacteria	Burkholderiales	Burkholderiaceae	Burkholderia	WP_020069049.1	SpoT[HS]	MSTTPPTATEAEHDADSPSSARKYIDAVLEQSFRHLFGPTATPEQPRRHDVVSIAKLTSALSGYLQPEEIKDVKAAFHFSDEAHLGQYRQSGEPYITHPVAVAEICAGWNLDGQAIMAALLHDVMEDQGVTKAELAERFGAKVAELVDGLSKLDKMEFRNREEAQAENFRKMLLAMARDVRVILVKLADRLHNMRTLGAVPPEKRRRVARETLDIYAPIAHRLGLNNTYRELQDLSFANFNPHRYATLEKAVKAARGNRREVVGKILESVQRAIADAKIDAEVTGREKTIFSIYKKMRDKQLSFSQVLDVYGFRVVVDSALECYTCIGALHALYKPVPGKFKDYIAIPKVNGYQSLHTTLVGPFGAPIEFQVRTRKMHEIAEAGVAAHWLYKNGSADLNDVQKRAHQWLKSLLDIQSEAGDSSEFLEHVKIDLFPDAVYVFTPKSKIMALPRGATALDFAYSIHSDLGNQCVAVKINNELLPLRTELKSGDIVEVITAPYSKPNPAWLGFVRTGKARSAIRHYLKTMRLNESVQLGERLVDQALKGYGLALSDVTPEAWEKLVQWTGNKNGQEIFADIGLGRRVAAVMAKRIEVLMSGRDADDDGSRSESGSTPHAPPVVITGTEGMSVQLSACCRPIPGDDIMGYIGIGLGMAIHTTDCRVAQRIHRRDPGRWIDVAWAPQPGRLFDVAIKVLVKNTKGVFARVAADITSADANIVHIAMDEDLSQESTILRFVIQVSDRVHLANVMRRVRTNLDVMRIARERPSDDGHHRHDGGMRIDRERADY	MULTISPECIES: bifunctional (p)ppGpp synthetase/guanosine-3',5'-bis(diphosphate) 3'-pyrophosphohydrolase
GCF_002196005.1	1938441	Burkholderia sp. Bk	strain=Bk	Bacteria	noInfo	Proteobacteria	Betaproteobacteria	Burkholderiales	Burkholderiaceae	Burkholderia	WP_087754169.1	RelA[HS]	MNTETATSTPNPLPSFDEAMAFVRRHAGEVRLSSGESLADHAAGTASIMRTLNVDPPAVLAAALFALTPHLQDPERVIADNFGEEVAQLVGDVRKLLRLGTVSLRAAQNAMPEAGRDAQAARRAQVEALRKMLLAFAQDIRVVLIRLASRLQSLRYYAAAKLTPSPDVARETLDIYAPLANRLGIWQLKWELEDLAFRFEEPVTYKRIAKLLDEKRVERESYVAQAIERLQQELAAANIRAEVSGRPKHIYSIWRKMRGKELDFAELYDVRAFRVIVPDIKDCYTVLGIVHNLWQPVPREFDDYISRPKPNGYKSLHTVVIGDDGRAFEVQIRTHDMHQFAEYGVAAHWRYKEAGTRGYGGQFAANEKYDEKIAWLRQLLAWKDDVSEGEHGEKRAAQPWEQLRQATLDDDHIYVLTPQARVIALPHGATPVDFAYHLHSELGHRCRGARVDGAMVPLNTQLQNGQTVEIVAVKEGGPSRDWLNPQLGYLHSPRARQKVRAWFNAVELQEHIASGRAMVEKTLQREGKTSVNLDQLAAKLGFKTTDDLFSVVGKEEFSLRLVEQALHDAPPPEPVVEVPEQFEKRSSGASVARGASTGVLVVGVDALLTQLARCCRPAPPDDICGFVTRGKGMSIHRSDCPTFLRMAERAPERVLQTAWSADVMSGRGQSVYPVDLSIEATDRQGLLRDISEVFAREKMNVIGVKTQTRRNAAFMQFTVEVSSAAQIQRACTLLGEVTGVVRASRKG	MULTISPECIES: bifunctional (p)ppGpp synthetase/guanosine-3',5'-bis(diphosphate) 3'-pyrophosphohydrolase
GCF_002196515.1	687	Vibrio gazogenes	strain=ATCC 43942	Bacteria	noInfo	Proteobacteria	Gammaproteobacteria	Vibrionales	Vibrionaceae	Vibrio	WP_021020522.1	RelA[HS]	MVAVRSAHLNPDEQFEPDKWIASIVRDPKIAERLKQVYRQMENLVVDHPAGPLLLWRGREMIEILVTLSMDQETLVAALLFPIVSGGLLDAEILQERYGKDIIKLIDGVEEMAAIGQLNVTMQGSEASTQVDNVRRMLLAMVDDFRCVVIKLAERICNLREVKDQPDEIRRQAAKECANIYSPLANRLGIGQLKWEMEDYAFRYQQPDTYKQIAKQLSERRIVRERYIQEFVEDLREEMHLSNIHAEVSGRPKHIYSIWRKMQKKSLAFDELFDVRAVRIIAEKLQDCYAALGVVHTKYKHLPSEFDDYVANPKPNGYQSIHTVILGPEGKTIEIQIRTRQMHEESELGVAAHWKYKEGSSAGHRGYDEKITWLRKLLDWQEEMSDSGEMLDELRSQVFDDRVYAFTPKGDVVDLPMGATPLDFAYHIHSEVGHRCIGAKVAGRIVPFTHKLTMGDQVEIITAKEPNPSRDWLNPALGFVHSGRARAKINAWFRKQSREKNLEAGREILETELAKIGATLKDASEYALKRFNVNSPDELYVGIGSGDLRINQIVNHINALVNKPTAEEEDQLVLEKLQEKELKTATPAPSKDAVVVEGVDNLMTHLARCCRPIPGDEIKGYITQGRGISVHRSDCEQLEELSHHAPERIIDTVWGRGLLGSYVLTVRVEAMERGGLLKDITTLLANEKIKVTSMKSRTDHKRQLVYMDFDLELTSVEVLTRVCQRIDQTKDVLSVKRLG	GTP pyrophosphokinase
GCF_002196515.1	687	Vibrio gazogenes	strain=ATCC 43942	Bacteria	noInfo	Proteobacteria	Gammaproteobacteria	Vibrionales	Vibrionaceae	Vibrio	WP_088134022.1	SpoT[HS]	MYLFDSLKAVAQEYLTEPQIEALRHSYVVARDAHEGQTRSSGEPYIIHPVAVARILAEMRLDLETLQAALLHDVIEDTEATKEELETKFGTAVAELVDGVSKLDKLKFRDRKEAQAENFRKMVLAMVQDIRVILIKLSDRTHNMRTLGALRPDKKRRIARETLEIYAPLAHRLGIHNIKVELEELGFEALYPNRYRVLKNVVKSARGNRKEMIQRIHTEIEGRLKDVGLTAKVVGREKNLFSIYNKMKTKEQRFHSIMDIYAFRIIVDTADTCYRVLGQVHSLYKPRPGRIKDYIAVPKANGYQSIHTSMVGPHGVPVEVQIRTDDMDQMADKGVAAHWSYKGNGERTGTTAQVKAQRWMQSLLELQQSAGNSFEFIENVKSDLFPDEIYVFTPKGRIVELPADATAVDFAYAVHTDVGNTCVGARVDRNPYPLSKSLKNGQTVEIISAPGARPNAAWLNYVVTSRARTKIRQVLKTMRREESVTLGRRLLNHALGDQTINSIDPDIIHKVLTELKMEQLDDMLAAIGLGELMSIVIARRLLGNTDGMTVNENNRPKRKLPIRGADGILLNFANCCHPIPDDHIVAHISPGRGLVVHRETCANVRGYQREPERYMAVEWSNDYDQEFITELKIDMQNHQGALAELTNVISHTGSNIHGISTEERDGRLYTITVLLTTKDRVHLAGIMRKIRVMPHALKVRRKRS	bifunctional GTP diphosphokinase/guanosine-3',5'-bis(diphosphate) 3'-diphosphatase
GCF_002196515.1	687	Vibrio gazogenes	strain=ATCC 43942	Bacteria	noInfo	Proteobacteria	Gammaproteobacteria	Vibrionales	Vibrionaceae	Vibrio	WP_088135095.1	PRel[S]	MMNKDLVNRIVQPYIDEKHLFKRFMNGVVDTFELEPDLNKYGNPIIHTIKNRLKDVDHLKDKIERKWDDEDPLTPDNLFERVTDLAGVRVLHLYQDQFSYIHTLIMKQVDNGDWFLRENPIAYSWDPESSSYFKKLGLVPKIKDSYYTSIHYVVMPKEASNICCEIQVRTLFEEIWGEIDHTINYPHPTEKISCKEQLRVLSKLVSTGTRLADSIFRAHNE	(p)ppGpp synthetase
GCF_002196555.1	2003121	Sphingobacterium sp. G1-14	strain=G1-14	Bacteria	noInfo	Bacteroidetes	Sphingobacteriia	Sphingobacteriales	Sphingobacteriaceae	Sphingobacterium	WP_070564136.1	RshB[HS]	MKDYVIDIEAENKEIRKRYRALLRACKPTLQRGDKQEIRKAFDLALDSHKEMRRKSGEPYIYHPIAVAQIAAEEIGLGTTSIVCALLHDVVEDTNVTLDEIEEMFGKKVRRIIDGLTKISGIFDPNSSMQAENFRKMLLTLADDVRVILIKLADRLHNMRTMEFMARDKQLKIASETSYLYAPLAHRLGLYAIKSELEDLSMKFTDPDTYKFIARKLNEKKAEREKFIGDFIGPIKEILEEQGIKASVFGRPKSIHSIWNKMRKKSIPFEEVYDLFAIRIVIDAVDEKEKTECWKVYSIVTDLYRPNPDRLRDWISSPKGNGYESLHTTVMGPKGQWVEVQIRTKRMNEIAEKGFAAHWKYKESNSDSGLDQWIKKVRDVLSSPDQNAMDFVDDFKMNLFSDEIFIFTPKGTLIQLPNNATALDFAFEIHSDIGASCIGAKVNHKLVPLSHILQNGDQVEIITSSKQSPKEDWLNFVVTAKAKSKIRSSLKEEKRRVAEDGKEILERKLKSLKVTYNTDNINKIANFLKYPSSQDLFYNVAKGIVDIRQLREYVAHEKAVEINVSSSSGNQFNTHIGGLVEKINKKEFDTILIGDDMQKVDYTLAPCCNPIPGDDVFGFLTVNDGIKIHRTSCPNASKLMANYGYRILKARWASTKDSAFLTGLHIVGIDDVGLVNKLTTVISQEFAVNIRSLSISSNEGIFDGNIMVYVNDTAQLESLMRNLKQVRGITGVNRYESEN	MULTISPECIES: bifunctional (p)ppGpp synthetase/guanosine-3',5'-bis(diphosphate) 3'-pyrophosphohydrolase
GCF_002196695.1	1969376	Shewanella sp. Shew256	strain=Shew256	Bacteria	noInfo	Proteobacteria	Gammaproteobacteria	Alteromonadales	Shewanellaceae	Shewanella	WP_011716213.1	RelA[HS]	MVSVREAHFNDPDFHLEDWVARYVSHVEEAQTLLTLIAQVEALPAKSPAAKRELLERAREMIEILAPLNMDIETLQAAILFVVFDAGLLNEEAIKEKFGEPLARLVASVVTMDAIGALKINPNSRSSEPQIDNIRRMLLAMVEDVRAVVIKLAERVCLLRAVKNADEETRVLLAREIADIYAPLANRLGIGQLKWELEDISFRYLHPDTYKDIAKQLDGKRLDREVYIEKFVEQLQQRLDEDHIRAKVYGRPKHIYSIWRKMKGKHLKFDELFDVRAVRIVTERLQDCYGALGVVHTLWHHIPREFDDYVANPKPNGYQSIHTVVVGPEGKTVEIQIRTQDMHEDAELGVAAHWKYKEGNHSGKQSGYEEKINWLRKILQWQEDVVESGNLVEEVRSQVFEDRVYVFTPSGEVVDLPLGSTVLDFAYYIHSQVGHKCIGAKVDGRIVPFTYQVETGERIEIITSKHPNPKRDWLNPNLGYIRTSRARSKIQHWFKQQDRDKNIIAGKEMLEAELARVSLKIKDAAIAVERFNMASMDDLLAAIGGGDVRLHQVVNHIQSKLRLDEASEEDAVEELVKKSQPKSGTNSRGQVEVNGVGNLLSHIARCCQPVPGDEILGFITKGRGISVHRSDCEQVKELMRVHPERGVDVVWGENYSGGYRMRLRVLAHDRSGLLRDLTSVLAAEKSNVLAMSSSSDIKNQTAAIELELELYNLDGLSRVLSKLSQVDSVIEARRL	MULTISPECIES: GTP diphosphokinase
GCF_002196695.1	1969376	Shewanella sp. Shew256	strain=Shew256	Bacteria	noInfo	Proteobacteria	Gammaproteobacteria	Alteromonadales	Shewanellaceae	Shewanella	WP_011624879.1	SpoT[HS]	MYLFEGLKESASGYLEPEQVELLKQAYQVARDAHEGQMRTSGEPYITHPVAVARILAEMRLDHETLMAALLHDTIEDTYVTKEDLAEQFGEAVAELVEGVSKLDKLKFRDKKEAQAENFRKMMMAMTQDIRVILIKLADRTHNMRTLGALRPDKRRRIARETLEIYAPIANRLGIHNIKTELEDLGFQAYYPMRYRVLKEVVKAARGNRKELIQGIEAAVLTRLNDAGIKGKVKGREKNLYSIYNKMQSKELQFQEVMDIYAFRVIVDSIDTCYRVLGAMHGLYKPRPGRFKDYIAIPKANGYQSLHTSLFGPHGVPVEIQIRTEDMDQMADKGVAAHWAYKGGADGQGTTTQVRARKWMQSLLELQQSASTSFEFVENVKTELFPEEIYVFTPEGRILELPVNATAVDFAYEVHTDVGNTCVGARVNRQAYPLSQPLISGQTVEIITAKGARPNAAWLNFVVTGKARAKIRQVLKSLKADDAIALGRRLLNHALGKTKLDSIPAEQIDKVVRDTKHANLNSLLADIGLGNAMSIVIAQRLIGDNLENQESRDSHLMPIRGAEGMLVTFANCCRPIPGDAVIAHVSQGKGLVVHMENCANIRGYQGEPDKYIPVQWDNVEGVEYQANLRVEIVNHQGALAKITSIIAAEGSNIHNLSTEERDGRVYLINLRISVKDRIHLANVMRRIRVLPEVLRTSRNR	MULTISPECIES: bifunctional GTP diphosphokinase/guanosine-3',5'-bis(diphosphate) 3'-diphosphatase
GCF_002196695.1	1969376	Shewanella sp. Shew256	strain=Shew256	Bacteria	noInfo	Proteobacteria	Gammaproteobacteria	Alteromonadales	Shewanellaceae	Shewanella	WP_088211053.1	RelV[S]	MNKLFRTFFIFLLLLSTRTGVANPLDINDSRAERGNYSARQAQSHDLHGLYALNTQTFAPPRQASACLDNLYSNAHAAQNELASLLQTVVASSQAQVILPDVKSYQRAAEKVAIKFNGDASQITDLARASIVSNSISELMQSYYALSEQAQVVKQKNRFAEPKASGYRDLNLLVRLPESGMIAEVQLHLKDIADIKSGPEHKVYEQVQQIEANAIKQQRGLSEFETAQIAKLRQESHKLYHKAWLNYKRVDEGLLLTNSVA	GTP pyrophosphokinase
GCF_002196705.1	1969835	Desulfosporosinus sp. FKB	strain=FKB	Bacteria	noInfo	Firmicutes	Clostridia	Clostridiales	Peptococcaceae	Desulfosporosinus	WP_088225665.1	Rel[S]	MKKLNDYLYSGDTVLKILQRYAEDLKQSAKETHNQIDLLHCNFLLQIAELLQHNEFLTSQSQRIREFYKLMANEYPFLAFTFKGRIKSLIRAEAKFNGYIVEYIYEYYIEHGNYPSLPELKNYLNCFRDLIAYRIVISLPKCHLKEGEICADEENKYLYDVANKLLGFLEERGFTAELASFTGQKKSSLLRDSVSPYYRDYVANPEYSGYRSLHITFYDNIARCYVEVQLRTKEMDDFAEIGHANHLGYEKRQERERAKRDAIPKGENIYFDDAYERGIMLQQLELSKLDVNMFSAVNNSLINDGCGLYRGRLILPYEHLSRFQNDLID	guanosine polyphosphate pyrophosphohydrolase
GCF_002196705.1	1969835	Desulfosporosinus sp. FKB	strain=FKB	Bacteria	noInfo	Firmicutes	Clostridia	Clostridiales	Peptococcaceae	Desulfosporosinus	WP_088226238.1	Rel[HS]	MSFAELWIKLQKTTPQARLAIVDKAYRFAEKAHRNQLRNSGEDYILHPLEVAQILADLEMDEATIAAALLHDVVEDTEYTITDIEKEFGSEIALLVDGVTKLGRIAYKSKVEQQVENLRKMFLAMAKDIRVILIKLADRLHNMRTLKYHSVEKQKEIAQETLEIFAPLANRLGIFRIKWELEDLSFRYLKPQEYYDLVEKIALKRREREAYINEVIVQMRKRLTEVEIYADIAGRPKHFYSIYRKMITQHKELSEIYDLMAIRVIVETVNDCYGALGIIHTLWKPIPGRFKDYIAMPKPNMYQSLHTTLIGEHGEPFEIQIRTCEMHRTSEYGIAAHWKYKEASNKDCASSAGSRSAASVNFEQKLSWLRQLLEWQHESRDAGEFMESLKIDLFADTVFVFTPKGDVVELPADSCPVDFAYRVHTDVGHRCVGAKINGRIVPLDTKLTNGDIIEILTSKQGGCPSRDWLSFVKTSQAKNRIRQWFKKEQREDNIIRGRESLEREVRKLGLDPSEVLKTESLLAIGKSQNLVGIDDLYASIGDGVLTPNKVLMRLREDLTKEEREKMQLAALQQSEGKTPSQSHYGKASHGVMVKGVDNVLVRFSRCCNPLPGDAIIGYITRGRGVSIHRQDCSNILNHSQEERDRVVEVVWAEQVDSTYPVDIKIHGLDKPRLVTEIMNTVLDTRTHILGINARVGRDNMAHIQLRVEIRNLEQLKMVMHKIRKIKDITDVERIHAGGK	(p)ppGpp synthetase
GCF_002196705.1	1969835	Desulfosporosinus sp. FKB	strain=FKB	Bacteria	noInfo	Firmicutes	Clostridia	Clostridiales	Peptococcaceae	Desulfosporosinus	WP_088228261.1	MixRel[S]	MANQNSADIIAKFDQVYPVYSDFTNVTENLLKGILQLKCINVHSITSRVKSRESLKRKANREDDKYSKLEDITDLAGIRIITYFADQVDLIASFVEEEFEVDRSNSVDKRELIDPEKFGYLSLHYVVKLSSFRLQLIEYQRFKDCKVEIQIRSILQHTWAEIEHDLGYKNEHAVPREIRRSFSRLAGLLELADEEFIKIRSNLANYEAEVEAQIENTPTMVLINQASLKSYVQKSQHIRSLDQKISHIVNADLELKDRFFGYLTTVFSYLGVKTIGELDEIVKDIGDDLLNFPRNGLKNKQGEKVNWGTSLFYLAYAIVGRRGSPKQVSDYLEHFKIEIPESRQELVQQILAAYSTKS	hypothetical protein
GCF_002196785.1	1969834	Desulfosporosinus sp. FKA	strain=FKA	Bacteria	noInfo	Firmicutes	Clostridia	Clostridiales	Peptococcaceae	Desulfosporosinus	WP_088187061.1	MixRel[S]	MANQNSADIIAKFDQVYPVYSDFTNVTENLLKGILQLKGINVHSITSRVKSRESLKRKANREDDKYSKLEDITDLAGIRIITYFADQVDLIASFVEEEFEVDRSNSVDKRELIDPEKFGYLSLHYVVKLSSFRLQLIEYQRFIDCKVEIQIRSILQHTWAEIEHDLGYKNEHAVPREIRRSFSRLAGLLELADEEFIKIRSNLANYEAEVEAQIENTPTMVLINQASLKSYVLKSQHIRSLDQKISHIVNADLELKDRFFGYLTTVFSYLGVKTIGELDEIVKDIGDDLLNFPRNGLKNKQGEKVNWGTSLFYLAYAIVGRRGSPKQVSDYLEHFKIEIPESRQELIQQILTAYSTKS	hypothetical protein
GCF_002196785.1	1969834	Desulfosporosinus sp. FKA	strain=FKA	Bacteria	noInfo	Firmicutes	Clostridia	Clostridiales	Peptococcaceae	Desulfosporosinus	WP_088186323.1	Rel[HS]	MSFAELWIKLQKTTPQARLAIVDKAYRFAEKAHRNQLRNSGEDYILHPLEVAQILADLEMDEATIAAALLHDVVEDTEYTIADIEKEFGSEIALLVDGVTKLGRIAYKSKVEQQVENLRKMFLAMAKDIRVILIKLADRLHNMRTLKYHSVEKQKEIAQETLEIFAPLANRLGIFRIKWELEDLSFRYLKPQEYYDLVEKIALKRREREAYINEVIVQMRKRLTEVEIYADIAGRPKHFYSIYRKMITQHKELSEIYDLMAIRVIVETVNDCYGALGIIHTLWKPIPGRFKDYIAMPKPNMYQSLHTTLIGEHGEPFEIQIRTCEMHRTSEYGIAAHWKYKEASNKDCASSAGSRSAASVNFEQKLSWLRQLLEWQHESRDAGEFMESLKIDLFADTVFVFTPKGDVVELPADSCPVDFAYRVHTDVGHRCVGAKINGRIVPLDTKLTNGDIIEILTSKQGGCPSRDWLSFVKTSQAKNRIRQWFKKEQREDNIIRGRENLEREVRKLGLDPSEVLKPESLLAIGRSQNLVGIDDLYASIGDGVLTPNKVLMRLREDLTKDEREKLQLAALQQSEGKTPSQSHYGKASHGVIVKGVDNVLVRFSRCCNPLPGDAIIGYITRGRGVSIHRQDCSNILNHSQEERDRVVEVVWAEQVDSTYPVDIKIHGLDKPRLVTEIMNTVLDTRTHILGINARVGRDNMAHIQLRVEIRNLEQLKMVMHKIRKIKDITDVERIHSGGK	(p)ppGpp synthetase
GCF_002196855.1	366618	Haematobacter genomosp. 1	strain=H2240	Bacteria	noInfo	Proteobacteria	Alphaproteobacteria	Rhodobacterales	Rhodobacteraceae	Haematobacter	WP_088216596.1	Rel[HS]	MIDVEDLIALVRNYNPRCNADLIRLAYGFGREMHRGQYRQSGEEYFTHPVAVAAILTEQRLDDATIVTALLHDTLEDTRATFEELEQLFGRDIAELVEGVTKLTNLQLSSVESKQAENFRKLLMAMSKDLRVILVKLADRLHNMRTIKSMRPEKQVQKARETMDIFAPLAGRMGMQWMREELEDLAFRVLNPEARNSIIRRFLTLQRETGDVVHRITADIRIELEKAGVEADVYGRAKKPYSIWRKMTEKQLSFSRLSDIYGFRIITRTEPDCYRTLGVIHTRWRAVPERFKDYISQPKLNGYRSIHTTVAARDGKRVEVQIRTRQMHEVAEAGVAAHWSYRDGVRSQNPFAVDPTKWLATLTERYDSEDYDEFLEHVKLEMYSDQVFCFTPKGEVIQLPRGATPLDFAYAIHTRIGNSTVSAKVDGIRVPLWTRLKNGQSVEIITAEGQRPQTTWIDIVKTGRAKAAIRRSLREEDRGRFIRLGQELIRVAFEQLGRKPTDKALRTVARMLGLPDADELLARVGSAEIAARHVVETLYPELVAERADEVDVQRPVLGLAPDQPFRRAMCCQPVPGERIVGITYRGKGVVAHGIDCPVLAEFESQPERWVDLHWTPGRHPPIHTVSFRLTILNGVGVLGRICTVFGEQKANIVDLHFLDRKPDYHTIAVEADLRDAEHLHKLMTALEAESELTQLDRVRDPNRKP	bifunctional (p)ppGpp synthetase/guanosine-3',5'-bis(diphosphate) 3'-pyrophosphohydrolase
GCF_002196875.1	1973009	Pseudomonas sp. A46	strain=A46	Bacteria	noInfo	Proteobacteria	Gammaproteobacteria	Pseudomonadales	Pseudomonadaceae	Pseudomonas	WP_004421306.1	RelA[HS]	MVQVRAQQPVNTDGSINLEAWLDHVISLDPVLDRAVLKEACEFARDAEQQAIAAQNRWAEGTSSFQTGLEIAEILADLKLDQESLVAAVIYRGVREGKIQLQAVQQRFGAVVAKLIEGVLRMAAISASLNPRQSMVLGAQAQVENLRKMLVAMVDDVRVALIKLAERTCAIREVKNADEEKRHRVAREVFDIYAPLAHRLGIGHIKWELEDLSFRYLEPEQYKQIAKLLHERRLDREQYIADVMKQLREELAATGIKADISGRAKHIYSIWRKMQRKGLQFSQIYDVRAVRVLVPEVRDCYTALGIVHTLWRHIPKEFDDYIANPKENGYRSLHTAVIGPDGKVLEVQIRTHAMHEEAELGVCAHWRYKGTDVKSSSDHYEEKIAWLRQVLEWHEELGDIGGLAEQLRVDIEPDRVYVFTPDGHAIDLPKGATPLDFAYRVHTEIGHNCRGAKVNGRIVPLNYGLQTGEQVEIITGKNGAPSRDWLNPNLGYITTSRARAKIVHWFKLQARDQNVAAGKAMLERELQRLALPPVDFEKLAEKCNLRTAEDMYAALGAGDLRLAHVVNGAQALAEPERGHNEQLELIPRKATAYKPGKRGDVQIEGVGNLLTQMAGCCQPVPGDPIVGYITLGRGVSIHRQDCASALQLAGREPERMIQVSWGPVPVQTYPVDIVIRAYDRSGLLRDVSQVLLNERINVLAVNTRSNKEDNTASMLLTIEIPGLDALGRLLARIAQLPNIIEARRNRAA	MULTISPECIES: GTP diphosphokinase
GCF_002196875.1	1973009	Pseudomonas sp. A46	strain=A46	Bacteria	noInfo	Proteobacteria	Gammaproteobacteria	Pseudomonadales	Pseudomonadaceae	Pseudomonas	WP_088192464.1	PbcSpo[H]	MALIEIAMERALSAYRGKRDKAGQAYVLHPLRLMAKMHDEFSQVVSLLHDVIEDSDVTAEDLREDGFPEVVIEAVVALTRQAGESYMAFIERLKPNELARKVKLADIEDNLNVLRLVELNEQDLRRVQKYHKAWHYLQAA	GTP pyrophosphokinase
GCF_002196875.1	1973009	Pseudomonas sp. A46	strain=A46	Bacteria	noInfo	Proteobacteria	Gammaproteobacteria	Pseudomonadales	Pseudomonadaceae	Pseudomonas	WP_042931850.1	PbcSpo[H]	MVLIEMALQRALSAYMGKVDKAGMPYILHPLRLMARFTDPFEQAVSLLHDVIEDSDTTAEDLLNEGFPEFVVEVVVILSRRRGESYADFIERICLNPLARKIKLADIEDNLNLLRLASLGESDLRRVSKYHQAWKRLSTFEAGQ	MULTISPECIES: GTP pyrophosphokinase
GCF_002196875.1	1973009	Pseudomonas sp. A46	strain=A46	Bacteria	noInfo	Proteobacteria	Gammaproteobacteria	Pseudomonadales	Pseudomonadaceae	Pseudomonas	WP_003457755.1	SpoT[HS]	MPSIDVLADRLSSYLSADQVNLVRRAYFYAEQAHDGQRRRSGEAYVTHPLAVANILADMHMDHQSLMAAMLHDVIEDTGIAKEALSAQFGETVAELVDGVSKLTQMNFESKAEAQAENFQKMAMAMARDIRVILVKLADRLHNMRTLEVLSGEKRRRIAKETLEIYAPIANRLGMHSMRVEFEDLGFKAMHPMRSERIRAAVRRARGNRKEIVAKIEESLTNCLRREGMEGEVIGREKHLFSIYKKMRGKRRAFNEIMDVYAFRIIVDKVDTCYRVLGAVHNLYKPLPGRFKDYIAIPKANGYQSLHTTLFGMHGVPIEIQIRTREMEEMANNGIAAHWLYKSSEDDQPKGNHARARQWVKGVLELQQRAGNSLEFIESVKIDLFPDEVYIFTPKGRIMELPKGSTAVDFAYAVHTDVGNSCIACRINRRLAPLSEPLQSGETVEIVTAPGARPNPAWLNFVVTGKARTHIRHALKQQRRSESISLGERLLNKALAGFESHLDKISPERIQAVLAEYRQDVIEDLLEDIGLGNRMAYVVARRLLASDGEQLPSPEGPLAIRGTEGLVLSYAKCCTPIPGDPIVGHLSAGKGMVVHLENCRNISEIRHNPEKCIQLSWAKDVTGEFNVELRVELEHQRGLIALLASSVNAADGNIEKISMDERDGRISVVQLVVSVHDRVHLARVIKKLRALKGVIRITRVRA	MULTISPECIES: bifunctional GTP diphosphokinase/guanosine-3',5'-bis(diphosphate) 3'-diphosphatase
GCF_002196885.1	195105	Haematobacter massiliensis	strain=H0445	Bacteria	noInfo	Proteobacteria	Alphaproteobacteria	Rhodobacterales	Rhodobacteraceae	Haematobacter	WP_035707269.1	Rel[HS]	MIDVEDLIALVRNYNPRCNADLIRLAYGFGREMHRGQYRHSGEEYFTHPVAVAAILTEQRLDDATIVTALLHDTLEDTRATFEELEQLFGRDIAELVEGVTKLTNLQLSSVESKQAENFRKLLMAMSKDLRVILVKLADRLHNMRTIKSMRPEKQVQKARETMDIFAPLAGRMGMQWMREELEDLAFRVLNPEARNSIIRRFLTLQRETGDVVHRITADIRIELEKAGVEADVYGRAKKPYSIWRKMTEKQLSFSRLSDIYGFRIITRTEPDCYRTLGIIHTRWRAVPERFKDYISQPKLNGYRSIHTTVAARDGKRVEVQIRTRQMHEVAEAGVAAHWSYRDGVRSQNPFAVDPTKWLATLTERYDSEDYDEFLEHVKLEMYSDQVFCFTPKGEVIQLPRGATPLDFAYAIHTRIGNSTVSAKVDGIRVPLWTRLKNGQSVEIITAEGQRPQTTWIDIVKTGRAKAAIRRSLREEDRGRFIRLGQELIRVAFEQLGRKPTDKALRTVARMLGLPDADELLARVGSAEIAARHVVETLYPELVAERADEVDVQRPVLGLAPDQPFRRAMCCQPVPGERIVGITYRGKGVVAHGIDCPVLAEFESQPERWVDLHWTPGRHPPIHTVSFRLTILNGVGVLGRICTVFGEQKANIVDLHFLDRKPDYHTIAVEADLRDAEHLHKLMTALEAESELTQLDRVRDPTCKP	bifunctional (p)ppGpp synthetase/guanosine-3',5'-bis(diphosphate) 3'-pyrophosphohydrolase
GCF_002196895.1	366616	Haematobacter missouriensis	strain=H1892	Bacteria	noInfo	Proteobacteria	Alphaproteobacteria	Rhodobacterales	Rhodobacteraceae	Haematobacter	WP_035742335.1	Rel[HS]	MIDVEDLIALVRNYNPRCNADLIRLAYGFGREMHRGQYRQSGEEYFTHPVAVAAILTEQRLDDATIVTALLHDTLEDTRATFEELEQLFGRDIAELVEGVTKLTNLQLSSVESKQAENFRKLLMAMSKDLRVILVKLADRLHNMRTIKSMRSEKQVQKARETMDIFAPLAGRMGMQWMREELEDLAFRVLNPEARNSIIRRFLTLQRETGDVVHRITADIRIELEKAGVEADVYGRAKKPYSIWRKMTEKQLSFSRLSDIYGFRIITRTEPDCYRTLGVIHTRWRAVPERFKDYISQPKLNGYRSIHTTVAARDGKRVEVQIRTRQMHEVAEAGVAAHWSYRDGVRSQNPFAVDPTKWLATLTERYDSEDYDEFLEHVKLEMYSDQVFCFTPKGEVIQLPRGATPLDFAYAIHTRIGNSTVSAKVDGIRVPLWTRLKNGQSVEIITAEGQRPQTTWIDIVKTGRAKAAIRRSLREEDRGRFIRLGQEPIRVAFEQLGRKPTDKALRTVARMLGLPDADELLARVGSAEIAARHVVETLYPELVAERADEVDVQRPVLGLAPDQPFRRAMCCQPVPGERIVGITYRGKGVVAHGIDCPVLAEFETQPERWVDLHWTPGRHPPIHTVSFRLTILNGVGVLGRICTVFGEQKANIVDLHFLDRKPDYHTIAVEADLRDAEHLHKLMTALEAESELTQLDRVRDPNRKP	bifunctional (p)ppGpp synthetase/guanosine-3',5'-bis(diphosphate) 3'-pyrophosphohydrolase
GCF_002196895.1	366616	Haematobacter missouriensis	strain=H1892	Bacteria	noInfo	Proteobacteria	Alphaproteobacteria	Rhodobacterales	Rhodobacteraceae	Haematobacter	WP_035745061.1	CapRel[S]	MDTGQLARYGALQNQVLGGEDDADHFMSSIPVADYPKRIYSFGQIKRAGKILSEDLPDGSQTSDEVLEAFRIAHNWRMAHALPMIVERKRLAFIAKGGFVTSGRVKRMASIRKKLTRGSTDLRQMQDLGGCRAVMPSLLTLGEVVARYTGGSTKSTMDRYSDYLSSPKSDGYRGIHLILNFEGVGQSEEFSGQKLEIQVRTRLQHSWSTAVEVIGAVLNQDLKAGGGDDRWRLLLALMSDYYALCDGVPLRPAAPQTQSQLCRAIREVECELGALAFLKAIRDSMSYYVSSPDNAWMYRLSMDSLSRTVAAYQAGKITAVNGEDYDELDEQRQTVIVSVDTARDLPRAFPNFYLDVSHFTAMLVRAVKNRKLHRTYHGAVDLPQFG	hypothetical protein
GCF_002196895.1	366616	Haematobacter missouriensis	strain=H1892	Bacteria	noInfo	Proteobacteria	Alphaproteobacteria	Rhodobacterales	Rhodobacteraceae	Haematobacter	WP_035744083.1	PRel[S]	MIEGANETIESCLSAFRAKKHAIDAFRASVELLFTNNPELQHKGRQIVHSTKSRIKDENHLSEKLYRKISAGRQIAEDNFFSEITDLAGVRVLLLYQEDFAIINRIIRNKIEADGDWFLAELPMAYTWDPESTAFFKNHGVDPKIKESSYTSVHYLVRPHEKIPIHCEIQVRTLFEEIWGEVDHHLNYPAKCENPALTEQIKVLSKIVGAGSRLLDSIYRVDEADRK	hypothetical protein
GCF_002197645.1	2005703	Enterococcus wangshanyuanii	strain=MN05	Bacteria	noInfo	Firmicutes	Bacilli	Lactobacillales	Enterococcaceae	Enterococcus	WP_087639613.1	RelQ[S]	MEKEWELFLAPYEQAVGEMKVKLRGIRKQFREQNKHTPIEFVTGRVKPVDSILTKAALRNIPVERIEEEMQDIAGLRIMCQFVEDIRQVVDIIRNRKDLRIIQERDYITNKKESGYRSYHLVIEYPVQLITGEKKILAEIQIRTLAMNFWATIEHSLNYKYQGVFPEEMKERLQRAAEAAYQLDEEMSTIREEIQEAQHLFSHGRGKFQDDYYQRLSEKKEKLDQ	GTP pyrophosphokinase
GCF_002197645.1	2005703	Enterococcus wangshanyuanii	strain=MN05	Bacteria	noInfo	Firmicutes	Bacilli	Lactobacillales	Enterococcaceae	Enterococcus	WP_088269451.1	Rel[HS]	MPKEEIMTGPGVIKLVSKYMAPKHVAFVQKAHDYAEKAHEGQVRQSGEPYFIHPIQVAGILAELRMDPHTVATGFLHDVVEDTDVTLEDLQDEFGADVAMLVDGVTKLGKIKYKSHEEQLAENHRKMLLAMAQDLRVIMVKLADRLHNMRTLKHLREDKQRRIAQETIEIYAPLAHRLGISRIKWELEDTALRYINPNQYYRIVNLMQSKREEREAYVEEAVEDIRLATEDLDIYAEIYGRPKHIYSIYHKMKDQKKQFNEIYDLLAIRVIVDSIKDCYAVLGAIHTKWTPMPGRFKDYIAMPKANMYQSIHTTVIGPKGNPVEVQIRTHEMHQIAEFGVAAHWAYKEGKTEKVDEDSDSKQLSWFREILELQDESYDASEFMESVKGDIFSDKVYVFTPTGEVTELPKGSGPLDFAYSVHTEIGNKTTGAKVNGKMVQLDYTLKNGDIIEVLTSPNSFGPSRDWLKMVATSKARNKIKRFFKVQDREVNIIKGHDAISKYLTEHGFAPKEFLSKTKLAEALERFNFQTEDDLYAAVGYGEISAQVVFNRLTEKERKEREMERQKQEAEELMSQPVKKESDKMKVRHEGGIVIQGVENLLIRISRCCNPVPGDEIVGYITKGRGVSIHRADCPNVQHQEELAQRLIEVEWEDTDNLNKEYDADLEIYGYNRSGLLNDVLQVISSMTKNLVSVEAKPTKNKMAMIHVTVKIQNLSHLKTIVDKIKNIPDVYNVRRTNG	GTP pyrophosphokinase
GCF_002197645.1	2005703	Enterococcus wangshanyuanii	strain=MN05	Bacteria	noInfo	Firmicutes	Bacilli	Lactobacillales	Enterococcaceae	Enterococcus	WP_088269842.1	MixRel[S]	MRELDDKKTEILKEYDKKHKVYESFAKQVENLLMILIQNDNIKISSIQSRVKEKQSLEKKIEKKQTVLSSEDKRSYKYNKLEDITDICGIRICTFYSDDVDKIADIIEREFLVDQGNSIDKRKAIEPDRFGYLSLHYIVSLSEERQCLSEYTSFSDCKFEIQIRSILQHTWAEIEHDLGYKSSVGIPKEIRRDFSRLSSLLELADKEFLSIRNKLDSYQEAVKGSLITGQDQNINIDRISIKKLMDSDFFTQHVDYLEKKLGLKTKYYSTSADIDDIVDALNYLDINTIDQLKYLLNKSKEMMILSLIDSDSIADRGIFFYCCYYLVIKNELGLEVLQEVYSRLGIGDRATKKRYAEFQKFYKKAATKTK	hypothetical protein
GCF_002197645.1	2005703	Enterococcus wangshanyuanii	strain=MN05	Bacteria	noInfo	Firmicutes	Bacilli	Lactobacillales	Enterococcaceae	Enterococcus	WP_088270688.1	Rel[H]	MAENNLHETLFLDFSKECLAQGRNLELFSIVYNIAYEAHEGDYRETGEKFICHPLRSARFLLNLHFDDVVILATLLHDVLEKTEMYPEKLERILYTKVKGHVYSERIEKSIVSKVMELVNDITFNFKRDKKETIYIQLATSLDNLNNPKKDPYYLEDKWSAFEKEVFYPHLNEIREHANFFYKKLKNIEMSIKEKKNYKTLTRAIEESRHKNQKTPLAINSFKQAILQSIEKRFTFKNLQKIIVKFYNLSPLELEEFSNLVAKRGDTPPTPLLNVRVIFNRRLNSEDLFQDFSQFIRSIGDGFYIKRLFHSHIESDSICAIISNFDKDYADFSYRIVLDTEESFYTKERGYFNTQKNSIRKEKDLINVAEQEFPISNKNMTFHDLVFSIDVKSALSLEIVYAIEKETLGIREIDKRVKLGDLNYQKERFEIKTSERVKPKFNWFKYLETDTAINSLVSYFSITYGDGTIQGFKEKIRETASNSEWIEIRQQIAIEFFNEISTMYVSKYKNNE	hypothetical protein
GCF_002197665.1	370959	Sphingomonas mucosissima	strain=DSM 17494	Bacteria	noInfo	Proteobacteria	Alphaproteobacteria	Sphingomonadales	Sphingomonadaceae	Sphingomonas	WP_088333395.1	Rel[HS]	MLRQYELVDRVLEYDPDADEALLNRAYVFSVNAHGTQKRASGDPYFSHPIEVAGILTELHLDDETIATAILHDTVEDTVATSEQIQQLFGENVARLVEGVTKLSKIEAQTESERAAENLRKFLLAMSGDIRVLLVKLADRLHNMRTLHFIKSEEKRRRIARETMEIYAPLAERIGMYEFMKEMQTLAFAQLEPEAYESITRRLEQLKAGGGDRITKIASGLKLLLSRHGVDVEVTGREKHPYSIWRKMQERHISFEQLSDIMAFRAIVKTENDCYAALGHIHRRWPMVPGRFKDYISTPKRNGYRSLHTSVIHAENQRVEIQIRTEEMHAEAEFGLAAHWAYKQGARVSPQTQHSWIADLVEILDTAGSPEELLEHTRMAMYQDRIFAFTPKGELIQLPKGATPIDFAYAVHTDLGDQAVGAKINGRVVPLRTVIENGDQVQVLRSKAQTPQPNWMNFAITGKALAAIRRHLRQVERDQTIALGRKLYDDIVARLPAPLGTDALTQALRRVKLADEAALMQAIARRKLTDAQVMEALMPGSAGADVAHAPPQSSAISIDGLAPGVAYELGECCHAVPGDRIVGLRRPDASIEVHRIDCATLAELADRSDEETDWLDVKWGNDTEGATARIAVEVKNEPGALGVLATIIGQHKANIINLRLDTRDTQFHTNVIDVEVHDAHQLMRLLSALRAADAVNSVERV	bifunctional (p)ppGpp synthetase/guanosine-3',5'-bis(diphosphate) 3'-pyrophosphohydrolase
GCF_002197685.1	344880	Sphingomonas dokdonensis	strain=DSM 21029	Bacteria	noInfo	Proteobacteria	Alphaproteobacteria	Sphingomonadales	Sphingomonadaceae	Sphingomonas	WP_088366570.1	Rel[HS]	MLRQYELVDRVLDYDPHADEALLNRAYVFSVNAHGTQKRASGDPYFSHPIEVAGILTELHLDDETIATAILHDTVEDTVATSDQIQQLFGDNVARLVEGVTKLSKIEAQTESERAAENLRKFLLAMSGDIRVLLVKLADRLHNMRTLHFIKSEEKRRRIARETMDIYAPLAERIGMYEFMNEMQTLAFQQLEPEAYVSITRRLEQLKAGGGDRITKIASGLKLLLSRHGVDVEVTGREKHPYSIWRKMQERHISFEQLSDIMAFRAIVKTENDCYAALGHIHRRWPMVPGRFKDYISTPKRNGYRSLHTSVIHAENQRVEIQIRTEEMHAEAEFGLAAHWAYKQGARVSPQTQHSWIADLVEILDTAGSPEELLEHTRMAMYQDRIFAFTPKGELIQLPKGATPIDFAYAVHTDLGDQAVGAKINGRVVPLRTVIENGDQVQVLRSKAQTPQPNWLNFAITGKALAAIRRHLRQVEREQTIALGRKLYDDIVARLPAPLGVDALTHALKRVKLADEAALMQAIARRTITDAQMMEALMPGSAGADVAQAPPQSSAISIDGLAPGVAYELGDCCHPVPGDRIIGLRRPDASIEVHRIDCPTLADLADRSEEETDWLDLKWGNETEGATARIAVEVKNEPGALGVLATIIGQHKANIINLRLDTRDTQFHTNVIDVEVHDAHQLMRLLSALRAADAVNSVERV	bifunctional (p)ppGpp synthetase/guanosine-3',5'-bis(diphosphate) 3'-pyrophosphohydrolase
GCF_002197715.1	299123	Lonchura striata domestica		Eukaryota	Metazoa	Chordata	Aves	Passeriformes	Estrildidae	Lonchura	XP_021397482.1	Mesh1[H]	MGSEAAGTGSEAAGMGSEVAGMGSEAAGMGSEAAGMGSEVAWLLEAVDFAARKHKEQRRKDPEGTPYINHPIAVARILAHEAGVTDLVVLQAALLHDTLEDTATTPAELEARFGAAVRRVVEEVTDDKRLPKAERKRLQIERAPACSRRAKLVKLADKLHNLRDLNRCTPQGWSEERVQEYFRWAARVVAGLRGTSAALEGALQRLFEERGVPT	guanosine-3',5'-bis(diphosphate) 3'-pyrophosphohydrolase MESH1
GCF_002197755.1	2003629	Pedobacter sp. AJM	strain=AJM	Bacteria	noInfo	Bacteroidetes	Sphingobacteriia	Sphingobacteriales	Sphingobacteriaceae	Pedobacter	WP_088300952.1	RshB[HS]	MKTELVIDLEAEKQEILKRYRALLRASKSTLQKGDKKEIRKAFDMALESHKDMRRKSGEPYIYHPIAVAQIAAEEIGLGTTSIVCALLHDVVEDTEITLEDIEREFGKKTAKIIDGLTKISGVFDTNSSLQAENFRKMLLTLADDVRVILIKLADRLHNMRTMDFMPRHKQLKIASETIYLYAPLAHRLGLYAIKSELEDLSMKYLDPDTYKFIAKKLNEKKAERALFIKKFVEPIDEIVHEQGLVADVYGRPKSIHSIWNKMKKKNIPFEEVYDLFAIRIILDSAYENEKADCWKAYSIVTDLYRPNPDRLRDWVSSPKGNGYESLHTTVMGPRGQWVEVQIRTQRMNEIAEKGFAAHWKYKESSNDNGLDQWIQKVREMLSNPEANALDFLDDFKMNLFSDEIFIFTPKGALLQLPLGATALDFAFEIHTGVGATCIGAKVNHKLVPISYKLQNGDQVEIITSNKQTPKEDWLNIVVTAKAKSKIKSSLKEEKRKIADNGKEILERKLKSLKITYNTDNLQKLSYFFKLPSTQELFVNVALGKIELKDIREYLNSEKEVETRGPERPENLSVDGVKSKIKGGESDILLIGEDMQRIDYTLAACCNPIPGDDVFGFITVSDGIKIHRTNCPNAAQLMANYGYRVVKAKWNKQQELTFLTGLRIMGIDDVGLINNITRVISTDFKVNMRSITVDTNEGIFDGSIMIFVNDTEHLENLIKNLLKVRGVTGVTRFDA	RelA/SpoT family protein
GCF_002197835.1	512012	Flavobacteriaceae bacterium JJC	strain=JJC	Bacteria	noInfo	Bacteroidetes	Flavobacteriia	Flavobacteriales	Flavobacteriaceae	noInfo	WP_088360087.1	PbcSpo[H]	MRKEELLNKAVKIADKAHRGQTDKFGAPYIGHVMRVMNYGKTYNEKIVGVLHDIIEDCSEISYEYLLKEGFPNDIVFAVECLTKNPPEQDYTEFIKQTERSPLAVAVKLNDLRDNMDLTRFTKPMTEKDAKRLNKYLTAYLYLKDKY	phosphohydrolase
GCF_002197835.1	512012	Flavobacteriaceae bacterium JJC	strain=JJC	Bacteria	noInfo	Bacteroidetes	Flavobacteriia	Flavobacteriales	Flavobacteriaceae	noInfo	WP_088358123.1	RshB[HS]	MVYDLEQENKEILARYKDLISNTYRTLDEEQNKLIRKAFDIALDAHKDQRRKTGEPYIYHPIEVAKIVANEIGLGATSIACALLHDVIEDSDYTYEDLKKIFGKKIADIVNGLTKIAVMNHQNISIQSENYRKLLLTLSEDFRVILIKIADRLHNMRTLESMTPEKQKKIASETVYIYAPLAHRLGLYNIKSELEDLSLKFNNPDVYFDISQRLELAKESREKYIQEFEKEVSEQLEDEGLNFSIKGRAKAISSIYRKMLKQGVTFDEVYDNYAIRIIYRSDAKNEKFLAWKIYSIVTDLYHSNPQRMRDWITQPRSTGYESLHLTVLGPDKKWIEVQIRSERMDDIAEKGVAAHYKYKEGFRQNSDEKNFETWVTEIREVLENQQSLSTTELLDNIKLNLYSKEVFVFTPKGEIKILPIGSTALDFAFSVHSDLGTKCLGAKVNGKLVPISYVLQNGDQVDILSSQNQKPKADWLDFVITSKAKSKIKAILNSEKNHLVEEGKEILQRKLRHAKLNFNDEEINKMQKFFNLKTSQELFLSFQSGDLDAGDIKKYTEGKSLFSNIMQRFRKSPNKNELFTETPDTNLDLIVFGKDEEKMNYSFAKCCTVIPGDKIFGFITISDGIKVHNDGCPNAINLRAQYDYRVLPAKWVNEESFKNRIKIEIEGLDRMGMINDITAVISNSMNMDMKSMSIESNNGIFLGNINLEVKNRSQLEETFKQLKNINGVSRVKRL	RelA/SpoT family protein
GCF_002197845.1	1908690	Fimbriiglobus ruber	strain=SP5	Bacteria	noInfo	Planctomycetes	Planctomycetia	Planctomycetales	Gemmataceae	Fimbriiglobus	WP_088259698.1	PavSpo[H]	MDKTVVRAREFAVSAHGDQRYGDRPYADHLDAVAALLAPYGEQAQAIGYLHDVVEDTATSLEDVRREFGDDVAAIVGIVTDEPGANRRDRKARTNAKLSAVASGKELALVVKAADRLANLRESAAGGPASKLGMYRREHPEFQAAAHRPGLCDELWREMDRILS	bifunctional (p)ppGpp synthetase/guanosine-3',5'-bis(diphosphate) 3'-pyrophosphohydrolase
GCF_002197845.1	1908690	Fimbriiglobus ruber	strain=SP5	Bacteria	noInfo	Planctomycetes	Planctomycetia	Planctomycetales	Gemmataceae	Fimbriiglobus	WP_088252148.1	PlaSpo[H]	MNNASSTHMTADATDLMFRAASFAARAHKNQLRKDGQTPYVAHPFRACLVVRHVFGVDDPRVLTAALLHDTIEDTTTDFDDIAEAFGVDVARWVAALTKDMRLEDGPREAEYHRVLAAAGWPVVVCKLADIYDNLSDSKTLSTKGTERNIRRATEYLDAMRPTLPAEAKAAFAVVEGKLAAMKT	HD domain-containing protein
GCF_002197845.1	1908690	Fimbriiglobus ruber	strain=SP5	Bacteria	noInfo	Planctomycetes	Planctomycetia	Planctomycetales	Gemmataceae	Fimbriiglobus	WP_088259358.1	MixRel4[S]	MKVPQSVRMLYGDLEPQFSKLKVEVDRIIIGKKQLRWHYESRVKEEISFALKLETGRVRKPVDPEDLFACTLVVENRSKIAEAEALIMTLFKLEQRRPKDQTFTHIAPHSFDFDDLRLYVRWTDAGGKPSGLDGLQFEVQVKTFLQHAWGIATHDFVYKSDDVDWSGSRIAYQVKAMLENAELSIAEAQTLATSAMLNRIDGECKGLRIMIGEIKKRWEPARLPKDLRRLAQTLGELLQALDMSFNDMWAFVDEATAAGEGAKTLNLSPYSAVVAALLRKRGAATLFGPLGKPWNKRSLFVPLEIDLPALPDAVQRKLIRPKDVTGPAPGVVVTPSAPPVIGA	hypothetical protein
GCF_002197985.1	857252	Pseudomonas aestusnigri	strain=VGXO14	Bacteria	noInfo	Proteobacteria	Gammaproteobacteria	Pseudomonadales	Pseudomonadaceae	Pseudomonas	WP_088275778.1	SpoT[HS]	MSAIEVFADTLGNYLEPDQVNLVRRAYFYAEQAHDGQTRRSGEPYVTHPLAVANILADMHMDHQSLMAAMLHDVIEDTGIPKDALVEQFGDTVAELVDGVSKLTQMTFESKAEAQAENFQKMALAMARDIRVILVKLADRLHNMRTLGALAPEKRRRIAKETLEIYAPIANRLGMHSLSTEFEDLGFKAMYPMRSMLIDRAVRNARGNRKELLNRILESLQACLEREGLQGKVMGREKHLYGIYQKMRGKKKSFNEIMDVYAFRIIVDKPDTCYRVLGAVHSLYKPFPGRFKDYIAIPKANGYQSLHTTLFGMHGVPIEIQIRTDEMEELANNGIAAHWVYKSKDEVINGNHARTRQWLKSVLELQQNAGNSLEFIENVKIDLFPDEVYIFTPKGRIMELPKGSTPVDFAYAVHTDIGNSCIACRVNRRLAPLSEPLESGETVEIITAPGARPNPAWLSFVITGKARSNIRHFLKHQRHSESIALGERLLDKVLASFGTQLSDIPEARIQAVLTDCQMELMEDLLADIGLGNRMAYVVARRLLAAEGASEEEDTQKISPDSNTDNSEKPLAIRGTEGLVVSFARCCNPIPGDPIVGYLSSGKGMVIHQENCRNLADNRHNSEKTLHLTWDKDVSGEFTVELRVELEHQRGIIAQLATGITVADASIDKISVDERDGRVSVVQLVVRVRDRLHLSQLIKRIRNLKGVMRITRLKN	bifunctional GTP diphosphokinase/guanosine-3',5'-bis(diphosphate) 3'-diphosphatase
GCF_002197985.1	857252	Pseudomonas aestusnigri	strain=VGXO14	Bacteria	noInfo	Proteobacteria	Gammaproteobacteria	Pseudomonadales	Pseudomonadaceae	Pseudomonas	WP_088273363.1	RelA[HS]	MVQVRAAHPINQDGSVNIDAWISRIGERTQLSDPQVLHEACEWACDLEQQAIAAENIWADGASSYRTGLEMAEILADLKLDQDSLVAAVVYRAVRERKTDLTEVEHRFGPTVTHLVDGVQRMAAISVSQNPGNNAMFNTQSQVENLRKMLVTMVDDVRVALIKLAERTCAIRAVKDAPEEKRYRVAREVFDIYAPLAHRLGIGHIKWELEDLSFRYLEPTQYKQIAKLLDERRLDRQEYIDAVMAQLREALEEASIHADITGRAKHIYSIWRKMQRKGIDFSQVYDVRAVRILVPQVRDCYTALGVVHSLWRHIPNEFDDYIANPKENGYRSLHTAVIGPEGKVLEVQIRTQAMHEEAELGVCAHWRYKGTDPDSSSNAYEDKIAWLRQVLEWHEEMGDIGGLAEQLRVDFEPDRIYLFTPDGHVLDMPKGATPLDFAYRVHTEIGHSCRGAKVNGRIVPLNYLLQTGEQVEIITGKQSGPSRDWLNPNLGYLNTSRARAKVQHWFKEQAREQNVQAGKLMVERELTRMALNGADYAQLIDRLGLKSQEDLFVAVGAGDMRLAHVVTVAQQLVEPDRHSEQLELIPKKPSRSSVGRRGDVYIQGVGNLMTQLAGCCQPVPGDPIIGYITLGRGVTVHRADCANAMQLQDRDSERLIEVSWGGAPVQTYPVEIYIKAYDRSGLLRDVSLLLANEKINVLEVNTRTNKDDNYAAMLLTIEIPSLSLLSRLLTRISQLPNVIEARRNRQEGRG	GTP diphosphokinase
GCF_002198095.1	223556	Deinococcus indicus	strain=DR1	Bacteria	noInfo	Deinococcus-Thermus	Deinococci	Deinococcales	Deinococcaceae	Deinococcus	WP_088249031.1	Rel[HS]	MRWWGAAGQGGVRGSSGAILRGVADGDHGMSELRALVTTRPPAEVEGIERAFVFARDAHDGVTRKSGEPYITHPVAVAVILARLGMDTDSIMAGLLHDTVEDVEYVTFELIEREFGPDVRRIVEGETKVSKLSKQGSQTAEVSDAGRDVQAENLRQMLIAMTGDIRIIVVKLADRLHNMRTLGSMRPDKQKRIARETMDIFAPLAHRLGIGQIKWELEDLSFRYLQPDEYEYLQSRLRTRQDERDALITRAVRELREALEDDLELPEWVADIDIAGRSKHLWSIHNKMQREGKALEQIFDLLAIRVMLTPRDLIVPPGTDDVRRERAEATREKRICYHTVSIVHSMWTPLPGRFKDYIAVPKPNGYQSLHTTVISQSGQPIEVQIRSRRMHEVAEYGVAAHWMYKQGNQLAQKDRENWISQLRELQNEINDASDYMDAVKTDILSQRVRVFTPKGLAISLPSGSTPVDFAYHIHTRIGETTVGARVNGSIVPLSYRLGNGDMVEIVTSKNGHPSKDWLNFTVTRSARAKIRHHFRQQERDEALQHGHDLLERYLRKRQLAVRQLMRTKLLEDATSKLLGTRNPDDLYHALHAGKLTPSAVGRVLSPRLAQEQASTPARRAPVPKAPEPGGVYVEGFTTNTKLSQCCNPIRGDQVMGYLTRGRGVSVHRIDCPNMIRLLKDEPERCVAASWDAGTPGTTLVDMDVIGPDRAGLLADVLSVLAREKRSPTKVEAVVGMEEVAVIHLRLPVLGNSDLEAIRRAILTVDGVDDVVRVGGRKRNGAGS	GTP pyrophosphokinase
GCF_002198095.1	223556	Deinococcus indicus	strain=DR1	Bacteria	noInfo	Deinococcus-Thermus	Deinococci	Deinococcales	Deinococcaceae	Deinococcus	WP_088248201.1	MixSpo[H]	MPDFPLDPTFGEALTLAAAWHTGQYRKVPAGQTPSVPYVSHLLGVASIALEYGADQPEAVAALLHDALEDGPAHTGRTPEDLRAEIARRFGEPVAVLVDGATDDTPPPGQPKRPWAERKTAYLRHLPAQPAPALLVSASDKLHNARTILADVSALPADQRDGYFGRFREGRDGTLQYYRLLSDQYLAAPATRTRPRLHDLARELERTVTALEHATGLTGDQTRQLPLLRGATL	phosphohydrolase
GCF_002198095.1	223556	Deinococcus indicus	strain=DR1	Bacteria	noInfo	Deinococcus-Thermus	Deinococci	Deinococcales	Deinococcaceae	Deinococcus	WP_088249133.1	MixRel[S]	MPLLTPEEIPIIYKKHIDDFTLLEATVKSLLSNLISAKGHKIHLITSRVKTLESTTEKITRKNKYSSLEDMTDIIGIRIITFFEKQVDEIAEIIEREFDIDEENSIDKRKSIDPEKFGYLSLHYVASINHSRMSMPEYQHLTKRKFEIQVRSILQHAWAEIEHSIGYKSRDDVPREIRRTFSQVASLLEVSDKNFNDVGKQILEYKEKVRREINIDANGIKLDKVSLDELKNNSSFQELEDRIANEFRFTVVENAGNINTHLINEAGFKSIGELLGYLARNFDKIKEYHRIYDDPSNSATYFKPRGFTIATMCYLKLDEQNKLEKYFHESPLPKKYGKLALLNRQRIVEKIKSLK	hypothetical protein
GCF_002198095.1	223556	Deinococcus indicus	strain=DR1	Bacteria	noInfo	Deinococcus-Thermus	Deinococci	Deinococcales	Deinococcaceae	Deinococcus	WP_088249720.1	MixRel[S]	MNDVLVKDYETNLPQFEGLRDAAVAHTSRLLEQAGLNIHHVTGRVKKPMSLEDKLRRKPGRYRSLSDVTDLVAVRVITYFESDVGAVSRLIEANHRVDWENSIDKSKMHDPDRFGYMGVHYVVQVTPDTPELAAFAGLGFEVQIRSILQHAWAEIEHDLGYKNREAIPREVQRRFYRLAGLLEMADEEFMALHRLSRDYAATLPERVQEAPDSVFIDAQSMKHLLTIAPVRELDDGVAAALSVRLLTGWPDPERPQRLASLLHYVGVHSVGALQKELRRHRDEILVFAAHLMPMLREAWTPAGGARPGTSVVHYGLLRACANPSLDPHEIVSMLDMRGVLGSDQLVQAVRGAYADAQRSLPDSARSGA	GTP pyrophosphokinase
GCF_002198105.1	43304	Mycobacterium peregrinum	strain=TRL0025866	Bacteria	noInfo	Actinobacteria	Actinobacteria	Corynebacteriales	Mycobacteriaceae	Mycobacterium	WP_055110161.1	MixSpo[H]	MESTTTPKLGDEFAEAMTYAAKLHATQTRKGGDIPYFGHLMSVSALVIEAGGSQTQAIAGLLHDAVEDQGGKPTLDEIESRFGSAVAKIVSECSDTDEVPKPPWHERKERYLAHLRGASEDAVLVSLADKVDNARAILRDLRLHGDHLWQRFNVKDPQQHLWYYRSLLEVFEERSDSWLVDELRYTVEQIGALAGPTLCT	HD domain-containing protein
GCF_002198105.1	43304	Mycobacterium peregrinum	strain=TRL0025866	Bacteria	noInfo	Actinobacteria	Actinobacteria	Corynebacteriales	Mycobacteriaceae	Mycobacterium	WP_055116885.1	FunRel[S]	MDFIDEFMTRYVREYDFYDKAARIVARTLEQDLQEAGVRSIITSRAKAPTRLEAKCRQRHAKTTYSSVEQIYEDIVDLAGVRVALYFPLQRTLVGNRIESLFHIAKTKQFPEDRHEENRDPRFVGYSATHYHVRLREENLSEVDKRFASAKVEIQIASVLMHSWSEVDHDLVYKPEDGTLSVEEYAILNQLNGLVITGEAMLESLQRLGEQRVADRKRRFSNHYDLAAYLLSQPEISTDSPTVSETGLGRVDLLFAFLAELNMSTPEQLTPYLEALHGNLELRPLAQQVVDALTAEDPDRYEVYQNVRLGRHATEPKSPQFNELVGRFLASWINLEQLERRLVPPTEDNRRHLPTGLALEQAGYLDVDTRREVDFLRKMRNQLVHGIETRSAADLEEAAKQLDSIIANILKGIDA	hypothetical protein
GCF_002198105.1	43304	Mycobacterium peregrinum	strain=TRL0025866	Bacteria	noInfo	Actinobacteria	Actinobacteria	Corynebacteriales	Mycobacteriaceae	Mycobacterium	WP_019343077.1	ActRel[S]	MYFVGLDLAWGEKNQTGVAVIDAGGRVLHVGVAQDDDDIAAAIEPYVSGDCLVAIDAPLIVKNPTGHRPCERELNRDFQRFDAGARPAFTERPEFKHPRGARIAASLGLDMDPSSPSNRRAIEVYPHPATVALFGLDKTLKYKRGAFGDRQRELLRLMTFIDELDGATPRLRANRNVSWVELRKRVEAATRPGQLDRDEDPVDALLCAYIALYWYHRPEDVTIYGDVASGYIVTPSLPADRLPRPRPAPVREAPPSNAVAEYAARRPDLVAATELYLKLVTSLLDEAGINYLSITARTKSVDSFAMKANRRAPDGTPMYTDPLVEITDQVGLRVITYLREDVDAVANLLAEEMRLLDDQDMGLQTARQGRWGYASRHLLFGIEGEQYPASIQVRTVLQHAWAEFEHDVRYKGSIPAEHVSELDRRFTLAAGLLELADREFTEIRERLRLTMTGDEAEPPGLSKDSRIPTPVLATYLGNRFPDAGWSRTDHYSWISGLLLELGITTLETLTGVLDSVDTDEINRLMDYRFPPGAVRRLDDALLAVFDDRYIGLDGNAHRIALLQNRVEKLRAET	MULTISPECIES: DUF429 domain-containing protein
GCF_002198105.1	43304	Mycobacterium peregrinum	strain=TRL0025866	Bacteria	noInfo	Actinobacteria	Actinobacteria	Corynebacteriales	Mycobacteriaceae	Mycobacterium	WP_055120047.1	Rel[HS]	MASEPVTDAAAGQTAQLPPTLPAATGPDPAKALDTTKTSASRRVRARLARRMTAQRSAVNPVLEPLVAVHREIYPKADLQLLQRAYDVADQRHADQLRKSGDPYITHPLAVANILAELGMDTTTLVAALLHDTVEDTGYTLEALTAEFGAEVGHLVDGVTKLDKVVLGSAAEGETIRKMIIAMARDPRVLVIKVADRLHNMRTMRFLPPEKQARKARETLEVIAPLAHRLGMATVKWELEDLSFAILHPKKYEEIVRLVADRAPSRDTYLAKVRAEIGVALSAMKINAVVEGRPKHYWSIYQKMIVKGRDFDDIHDLVGVRILCDEIRDCYAAVGVVHSLWQPMAGRFKDYIAQPRYGVYQSLHTTVVGPEGKPLEVQIRTRDMHRTAEYGIAAHWRYKEAKGRNGVPHSHAATEIDDMAWMRQLLDWQREAADPGEFLESLRYDLAVKEIFVFTPKGDVINLPTGSTPVDFAYAVHTEVGHRCIGARVNGRLVALERKLENGEVVEVFTSKAPNAGPSRDWQTFVVSPRAKAKIRQWFAKERREEALESGKDAIAREVRRGGLPLQRLINADSMAALARELRYTDVSALYTAVGEGHVSARHVVQRLLAQFGGDDAAEDELAERSTPLTMPVRQRSTDDTGVAVPGAPGTLTKLAKCCTPVPGDTIMGFVTRGGGVSVHRTDCTNAASLQQQSERIIEVNWAPSPSSVFLVAIQVEALDRHRLLSDVTRVLADEKVNILSASVTTSNDRVAISRFTFEMGDPKHLGHLLSVVRNVEGVYDVYRVTSAA	RelA/SpoT family protein
GCF_002198115.1	1982593	Robiginitalea sp. O458	strain=O458	Bacteria	noInfo	Bacteroidetes	Flavobacteriia	Flavobacteriales	Flavobacteriaceae	Robiginitalea	WP_088342139.1	RshB[HS]	MAAETLIEQENKEIAKQYKELLRISYQTLSPEDKKLIRQAFDVAVDAHKDQRRKSGEAYIFHPIAVAKIVASEIGLDAVSIAAALLHDVVEDTPYTLNDLEQIFGETVARIVDGLTKIAHLKKDMNISQQAENFRKMLLTLHDDVRVIIIKIADRYHNLLTMDSMPEHKQVKIASETLYIYAPLAHRIGLYNIKTELEDLSLKYTEPDVYNDIQNKIEDTKEEQEQYIEAFSKVIQDSLDMEGLHYTIKGRMKSIHSIRRKMQTKNISFDEVYDKFAIRIIYKSDRKNEKFLAWKIYSIVTDHFTPNPVRLRDWISSPKSTGYEALHITVMGPKGRWVEVQIRSERMHEIAEKGYAAHFKYKHGEQKEQGIEVWLNRLQEALESSNGNAVDFVEEFKLNLYSKEIFVFTPTGDLKSLPKGATPLDFAFNIHTEVGMHTRGAKVNGKLVPLNTTLKSGDQVEVITSDSARPNQNWLDYATTARARSKIRSSLKEEKKEMATEGKDILRRKLKSLKVNLTEDVVNKMVAYFKLQTSLDLFYRVGNGAIGNQQLREFANSYNNAFISFFKNKMRRKHQPGDINREEITSNYDMLVFGKEEEKLGYTLSKCCKPIPGDDVFGFVSVNEGIKVHKKNCPNAISLQSNYAYRIIPARWIDSTQEEFTSEIRMSGIDNLGLINHITDVISDEMHVNMRNLNFSTQGGTFEGRITVVVKNKDILKKLIENLRKINGIDKVDRT	RelA/SpoT family protein
GCF_002198655.1	1962180	Kineosporia sp. A_224	strain=A 224	Bacteria	noInfo	Actinobacteria	Actinobacteria	Kineosporiales	Kineosporiaceae	Kineosporia	WP_088287635.1	ActRel[S]	MHFVGVDLARDDRRTSGLAVLDGSGRLVHVESVHTDAEVVDALKPFTTRECLVAVNAPLVVRNATGNRPAEAALNKDFARFDAGAHPSNTSKPELTGTPRGAAVVAALGLDLNPRSRRARRAIEVNPKPSTVALFRLGRTLKYKNKPGRTLESLRTALGALMGHLESLAVATPPLDLSTSSWGELVAAVAAARRKSDLRVVEDQVDAVLCAYVAMFAARRRDDVTTYGDLDTGYIVTPTLPADLVPLARGARAAAAGPDAAAAPADDEGPVLAAVREYSARQPEIRAAGAAWVDLVTGVLDEAGINYLNITGRVKSVESFAEKAGREVDGVPLYADPLAEITDQIGVRVVTYVLGDVATVAGLLAEQIAVRDDRDMGRETASQGRFGYSSRHLVVALDDERAAQPGYEQLRGTVAAVQIRTVLQHAWAEFEHDIRYKGRVPAEHAREFDRRFTLAAGLLELADREFSEIRERLQAGPVDTSEADDPRIEPRDLAAFLAGQYTDAGWSRTDHYAWISGLLLELGISSLDELSEVLRPVNKLDLNERMDYRYPPGAVRRLDDALLAAFGERYIGLHGNGHRVPSLRTRLERLTGDRAD	DUF429 domain-containing protein
GCF_002198655.1	1962180	Kineosporia sp. A_224	strain=A 224	Bacteria	noInfo	Actinobacteria	Actinobacteria	Kineosporiales	Kineosporiaceae	Kineosporia	WP_088281020.1	Rel[H]	MTRRPGETYAELRAAMAARHDADALDRLDAAHALAAHAHQGRVRRSGDPYVTHPVAVALLLVTWDRPTDVVVAGLLHDVLQDGVTTADVRDVAGAWVARLVEGHEHLRAGHRLARSRAVGRLCTRTGRAVGTIKVADRLHNARTWKAVPQELVVLKARQTLDVIAPVAVALGLRDVCGELQTRSTAALAGVVVGSGFPPGPTRSWALVDGRTSRLLDRAVRLLPPGLRDRYRVEWFGDLAALPAGRERTRFAAGLIWSAAAIRADRAGRRRPSRR	HD domain-containing protein
GCF_002198655.1	1962180	Kineosporia sp. A_224	strain=A 224	Bacteria	noInfo	Actinobacteria	Actinobacteria	Kineosporiales	Kineosporiaceae	Kineosporia	WP_088282555.1	Rel[HS]	MPATSRVLSRIARFGSGRGPTTSPLLEPLLRAVRTTHPKADLSVIERAFEVAARAHAGQKRKSGDPYITHPVAVSAILAELGMTPPTLAAALLHDTVEDTEYQLTELRKEFGDEIAALVDGVTKLDKVKYGDAAQAETVRKMVVAMSRDIRVLVIKLADRLHNARTWRYVPQASAERKARETLEIYAPLAHRLGMNTIKWELEDLSFATLYPKVYDEIVRLVAERAPAREDYLATVREQVNADLKGAKIKAAVTGRPKHYYSVYQKMIVRGRDFAEIYDLVGVRVLVDTVRDCYAVLGALHARWNPVPGRFKDYIAMPKFNMYQSLHTTVIGPEGKPVEIQIRTHQMHRRAEYGVAAHWKYKDEARGGAQAKVDDAGANDMKWIRQLLDWQRETSDPGEFLDSLRFEINAQEVYVFTPKGDVVPLPSGSTPVDFAYAVHTEVGHRCMGARVNGRLVPLESTLDNGDVVEIFTSKAEAAGPSRDWLTFVRSPRARNKIRQWFSKERREEAVEQGKDAIAKAMRKQHLPIQRLMSHESLVTLATEMRYPDVSALYAAVGEGHVSAATVVQRLVQSLGGEEAAEEDIAESTTPTRVARRPRLGDPGVVVRGVDDVWVKLARCCTPVPGDPIIGFVTRGSGVSVHHGDCQNVSGLRAEPDRIVDVEWAPSSGSVFLVQIQVEALDRNRLLSDVTRVLSDSHVNILAANVQTSRDRVAISRFTFEMADPAHLDHVLSAVRRVEGVFDVTRVTGSSMRPE	bifunctional (p)ppGpp synthetase/guanosine-3',5'-bis(diphosphate) 3'-pyrophosphohydrolase
GCF_002198665.1	1961849	Novosphingobium sp. B 225	strain=B 225	Bacteria	noInfo	Proteobacteria	Alphaproteobacteria	Sphingomonadales	Sphingomonadaceae	Novosphingobium	WP_088306725.1	Rel[HS]	MLRQYELVERVMAYDPEADEAMLNRAYVYTVQKHGTQKRASGDPYFSHPVEVAGLMTELRLDQETIITALLHDTVEDTLATIEEVERLFGPDVAKLVDGVTKLSKIEAMSEKERAAENLRKFLLAMSEDIRVLLVKLADRLHNMRTLHYIKSAEKRARIARETMEIYAPLAERVGMYEYMREMQLLAFEQLEPEAYATITGRLAQIRSSEGGQVDSIALSIKQALAEAGLKVEVSGREKHPFSIWKKMAERHVSFEQITDIMAFRVLTEEVPDCYKALGVLHTTWQMIPGRFKDYVSTPKSNGYRSLHTSLIFENSMRMEVQIRSHGMHQTNEFGLAAHWAYKSHERPDGQVGWLRDLIEIVDASHDAEELLEHTRMAIYQDRIFAFTPKGQLLQLPKGSTPVDFAYAVHSDLGNWAVGAKINGRHMPLRTALNNGDVVEIIKSRKASPQLPWLGFVVTGKARAAIRRAVRAKEREELAAIGRKLFEDIVERMPSKIGKKAVKDACKRLGLGSESELMAAIGSAKLDDRQVMEALVPGSAAHLPEPDRWPGQERAISIRGLTPGVGFHLAECCHPVPGDRIVGIRVPDRGVEVHSIDCLTLASGVDADWLDLSWGERTSGALGRLRMVLYNRPGTLAEAAGIFAGNRANIASLENSSRDELFSSYEVDLEVADLAHLTRIVSALRASDAVAEAERI	bifunctional (p)ppGpp synthetase/guanosine-3',5'-bis(diphosphate) 3'-pyrophosphohydrolase
GCF_002198675.1	1961848	Kineosporia sp. R_H_3	strain=R_H_3	Bacteria	noInfo	Actinobacteria	Actinobacteria	Kineosporiales	Kineosporiaceae	Kineosporia	WP_088319906.1	ActRel[S]	MHFVGVDLARDDRRTSGLAVLDGSGRLVHVESVHTDAEVVDALKPFTTRECLVAVNAPLVVRNATGNRPAEAALNKDFARFDAGAHPSNTSKPELTGTPRGAAVVAALGLDLNPRSRRARRAIEVNPKPATVALLRLGRTLKYKNKPGRTLESLRTALGALMGHLESLADATPPLDLTGSSWGDLAAAVASARRKSDLRLVEDQVDAVLCAYVAMFAARRRDDVTTYGDLDTGYIVTPTLPADLVPLARGARAAVAGADAAAAPAEDEGPVLAAVREYSARQAEIRAAGAAWVDLVTGVLDEAGINYLNITGRVKSVESFAEKAGREVDGVPLYTDPLAEITDQIGVRVITYVLGDVATVAGLLAEQIVVRDDRDMGRETASQGRFGYSSRHLVVALDDERAAQPGYELLRGTVAAVQIRTVLQHAWAEFEHDIRYKGRVPAEHAREFDRRFTLAAGLLELADREFSEIRERLQAGPVDTSEADDPRIEPRDLAAFLAGQYTDAGWSRTDHYAWISGLLLELGISSLDELSEVLRPVNKLDLNARMDYRYPPGAVRRLDDALLAAFGERYIGLHGNGHRVPSLRTRLERLTGERADS	DUF429 domain-containing protein
GCF_002198675.1	1961848	Kineosporia sp. R_H_3	strain=R_H_3	Bacteria	noInfo	Actinobacteria	Actinobacteria	Kineosporiales	Kineosporiaceae	Kineosporia	WP_088317285.1	Rel[HS]	MHASGQTGQKAAQNGGAVVPATPTTPARHRQTGTEGLPATSRVLSRIARFGSGRGPTTSPLLEPLLRAVRTTHPKADLSVIERAFEVAARAHAGQKRKSGDPYITHPVAVSAILAELGMTPPTLAAALLHDTVEDTDYQLSELRKEFGDEIAALVDGVTKLDKVKYGDAAQAETVRKMVVAMSRDIRVLVIKLADRLHNARTWRYVPQASAERKARETLEIYAPLAHRLGMNTIKWELEDLSFATLYPKVYDEIVRLVAERAPAREDYLATVREQVNADLKGAKIKAAVTGRPKHYYSVYQKMIVRGRDFAEIYDLVGVRVLVDTVRDCYAVLGALHARWNPVPGRFKDYIAMPKFNMYQSLHTTVIGPEGKPVEIQIRTHQMHRRAEYGVAAHWKYKDEARGGAQAKVDDAGANDMKWIRQLLDWQRETSDPGEFLDSLRFEINAQEVYVFTPKGDVVPLPSGSTPVDFAYAVHTEVGHRCMGARVNGRLVPLESTLDNGDVVEIFTSKAEAAGPSRDWLTFVRSPRARNKIRQWFSKERREEAVEQGKDAIAKAMRKQHLPIQRLMSHESLVTLATEMRYPDVSALYAAVGEGHVSAATVVQRLVQSLGGEEAAEEDIAESTSPTRVARRPRIGDPGVVVRGVDDVWVKLARCCTPVPGDPIIGFVTRGSGVSVHHGDCQNVSGLRAEPDRIVDVEWAPSSGSVFLVQIQVEALDRNRLLSDVTRVLSDSHVNILAANVQTSRDRVAISRFTFEMADPAHLDHVLSAVRRVEGVFDVTRVTGSSMRPE	bifunctional (p)ppGpp synthetase/guanosine-3',5'-bis(diphosphate) 3'-pyrophosphohydrolase
GCF_002198715.1	2029567	Rhodomicrobium sp. R_RK_3	strain=R_RK_3	Bacteria	noInfo	Proteobacteria	Alphaproteobacteria	Rhizobiales	Hyphomicrobiaceae	Rhodomicrobium	WP_088343390.1	Rel[HS]	MMRQYELVEKVLSYDPNADEALLNRAYVYAMKAHGHQKRASGDPYFSHPLEVAAILTEFELDDATIATALLHDTIEDTGTTKAEIDDLFGAEIGTLVDGLTKIDKLNLVSKRAEQAENFRKLLIAISSDIRVLLVKLADRLHNMRTLEHKSPESRRRNAQETMDIYAPLAGRMGIQEMKDELEELAFRWLHTQAYDTLVGQLAVLRQRNKNIIQTIEQELRAKLVDAGVTGKVSSREKKPYSIWRKMENKQISLEQLSDIYGFRVVVDKLEDCYRVLGAVHTTWRTVPGRFKDYISTPKYNNYQSIHTTIVGPGHQRVELQIRTKMMEEIAEFGVAAHSLYKDGVISSNGNLKVAGTEDSTPYQWLRKLVANLLEGDNPEEFLEHTKLELFQDQVFCFTPKGRLIALPRGSTPIDFAYAVHTKIGHSCVGAKVNGRHMPLISELKNGDEVSIITSDAQTPPPAWENIVRTGKARSAIRRATREAVRKQYGNLGRDILKATFQQHDKSYSDEAVAIALGRLPQKTLDDVLAEVGRGEMNSIEVYRAVFPKEVLPEVPKRKAIKRSDEGWFNLRRVTNLRFRWPGSVPEEHSVNGANGVPIRGARGDLPIKFAPGGAIPGERIVGILEPGAGITIYPIHSPLLRDHFDHNDRWIDVTWDIDEASQERFPVKIKVTAVNEPGSLAKIAAIIGDKNGNIDKLQMTGRREDYTDMLIDVEVWDVKNLRDIMGGLKGLSAVSSVERIMA	MULTISPECIES: bifunctional (p)ppGpp synthetase/guanosine-3',5'-bis(diphosphate) 3'-pyrophosphohydrolase
GCF_002198735.1	1962181	Ideonella sp. A 288	strain=A 288	Bacteria	noInfo	Proteobacteria	Betaproteobacteria	Burkholderiales	noInfo	Ideonella	WP_088286336.1	SpoT[HS]	MGIRSFAAELLLPAALQQRVRAAPATTGAKTDVSTFAALADRLGYLGKADAKLVREAYKFADEAHLGQFRASGEPYITHPLAVAGMVADWRLDAQAIMAALMHDAMEDCGVTKVELIERFGAPTAELVDGLTKLDKLQFSTREEGQAESFRKMLLAMARDVRVILIKLADRLHNMRTMAAMAPAKRQRIARETLDIYAPIAHRLGLNQIYRELQELAFSHLHPWRHAAVDKAVKRSRGYRRDIVERVRTEVEKAFATSRIKVQVSGREKTVYSIYRKMREKHTGFAQVSDIFGFRIVVPSLPECYLALGVLHQLYKPVPGRFKDYIAIPKPNGYQSLHTTLVSPLGSAVEFQIRTEPMHLVAESGIAAHWQYKRDPKSAKGDGQPMGAMWLQSLLDIQDETRDAAEFLEHVKIDLVPEAVYVFTPMSKILALPRGATAVDFAYAIHSDVGDHCVACKINGESVALKTELKSGDVVEIVTAPGAQPNPGWLNFVRTGRARSKIRHHLKTMEQDESRGLGEKLLAQALRAEGLTLPSTDPTDGEANALWQQVTRWSGNRGRGELLTDIGLGRKIATIVAKRMAQLLAETGTRPDALTLTLGRYAVQDDATPSQGGVIIDGSEGASVQLATCCRPIPGDEIVGYLGRGEGLLVHTADCHNGKRLADRDPERWLRVEWAEQPTRSYETAIDVEVRNDKGALAQVASAISSAEADIVHIGMDNERDADVAELRLLVSLRDRQHLADVLRTLKRANPVLRASRVKP	bifunctional (p)ppGpp synthetase/guanosine-3',5'-bis(diphosphate) 3'-pyrophosphohydrolase
GCF_002198735.1	1962181	Ideonella sp. A 288	strain=A 288	Bacteria	noInfo	Proteobacteria	Betaproteobacteria	Burkholderiales	noInfo	Ideonella	WP_088280668.1	RelA[HS]	MKTGQAAPRGPEAAEAAPIVRIAGDEVHEADGQGALQRARAFAEPLLAGQRLDTGEEALSHAEGVAAILRGIGAAPSMQAASYLVYAGDFLQRPEEMVAKAFGEHYAGLVAHTRKLVQIQRAARGAVVEADQHAQQTERVRKMLLAFSRDLRVVLLRLASRLQTLRWHASSREPCPVLLAQESRDVFAPLASRLGIWQIKWELEDLAFRFLQPADYKRVAQLLDEKRIEREDGVEAVRCQLADELAAVGVRAEVQGRPKHLYSIWKKMQGKGLGIERVFDVRALRVIVADVPACYAALSRVHERYRAVPGEYDDYIARPKPNGYQSLHTVVLGDDGRPVEVQIRTTAMHEHAEHGVAAHWAYKEAGAKGYAGVTAAGDFEERVAEARKAVLRQLLAWERDYAGQATEGPSFEDRIYVFTPQATVIELPAGATPVDFAYSLHTDLGHRCRGARVDGAMVPLNTPLANGQTVEVIAAKEGAPSLDWLNAELGYLKSHRARSKVRAWFNVQALSNTVARGRELVEKLLQREGRTSLKLDDLAAQLGFKGADALFEVVGKDEYSLRHIELLLRPPEPVPGEEETIHLKRARATDGGVLVVGVESLLTTLAKCCRPAPPDAIAGYVTRGKGVAIHRAGCSNFRHMAEQSPGRVIAVAWGHVPAGRDAAYPVDVLVEANDRSGLLRDISEVFAKEKMNVTGVHTQSVKDASGGTAYMTFTIEVGDASRLAAVLRLVAQVPGIRHARRR	bifunctional (p)ppGpp synthetase/guanosine-3',5'-bis(diphosphate) 3'-pyrophosphohydrolase
GCF_002200835.1	1220589	Lysinibacillus odysseyi 34hs-1 = NBRC 100172	strain=NBRC 100172	Bacteria	noInfo	Firmicutes	Bacilli	Bacillales	Bacillaceae	Lysinibacillus	WP_036156624.1	Rel[HS]	MAKEQILAPEDVFELVKSYMNDEHVAFVVKAYEVAKEAHKEQFRSSGEPYIIHPVQVAGILADLQMDPETVAAGFLHDVVEDTEVSREDLVREFNEEVAMLVDGVTKLGKIKYLSKEEQQAENHRKMFVAMAQDIRVILIKLADRLHNMRTLKHLPAEKQRRISKETLEIFAPLAHRLGINTVKWELEDTALRYLNPQQYYRIVSLMKKKRDERELYLDNVITEIRSQLKEMEIDADIYGRPKHIYSIYRKMAMQKKQFNEIYDLLAVRILVDSIKDCYAVIGIVHTLWKPMPGRFKDYIAMPKQNLYQSLHTTVIGPFGDPLEVQIRTKEMHKIAEYGIAAHWAYKEGKNVDNKRESIDQKLTWFREILEFQNESSNAEEFMESLKFDLFSDMVYVFTPKGDVVELPAGSVPIDFAYRVHSEVGNKTIGAKVNGKMVPLDTPLKTGDIIEVLTSKQSFGPSRDWIKIAQSSQAKNKIKQFFKKNLREENIEKGRDMVEKEIKAQEFDLKEVLTSENIKRVIEKFNYTHEEDLYAAVGVGGITAQQIVNRLAEKMRKEREHEEALEKIAREMAKPVNTKRTETGVVVKGIDNLLIRLSRCCTPVPGDEIVGFITKGRGVSVHRADCPNIQDGETSERLIEVEWENAPSHRKEYPVDIEISAFDRPGVLNDVMMAVSETKTNIMAVSGRADRDKIATIHLTIAITNISGLHKVVDRIKQLPDIYSVQRVIN	bifunctional (p)ppGpp synthetase/guanosine-3',5'-bis(diphosphate) 3'-pyrophosphohydrolase
GCF_002200835.1	1220589	Lysinibacillus odysseyi 34hs-1 = NBRC 100172	strain=NBRC 100172	Bacteria	noInfo	Firmicutes	Bacilli	Bacillales	Bacillaceae	Lysinibacillus	WP_036155754.1	RelQ[S]	MGQWDVFLSPYKQAVDELKVKLKGMRSQFGIVNANSPIEFVTGRVKPLASIYDKSLLKGIPFEPSDKLGSELQDIAGVRIMCQFVDDISTVTQLIRQRDDMKVIEEKDYITNSKPSGYRSHHMIIEYPVETVQGRKIVVAEIQIRTLAMNFWASIEHSLNYKYKGEFPDEIKDRLQNAAEAAFRLDEEMSQIRSEIQEAQAYFNEYKDDLAILNNSEKERDKP	GTP pyrophosphokinase
GCF_002200845.1	1384057	Lysinibacillus sinduriensis BLB-1 = JCM 15800	strain=JCM 15800	Bacteria	noInfo	Firmicutes	Bacilli	Bacillales	Bacillaceae	Lysinibacillus	WP_036201744.1	Rel[HS]	MAKEQILTPEDVFALVKAYMNDEHVAFVKKAYEVANEAHKEQLRSSGEPYIIHPIQVAGILAELQMDPDTVAAGFLHDVVEDTTVTREDLVNEFSEEVAMLVDGVTKLEKIKYLSKKEQQAETHRKMFVAMAQDIRVILIKLADRLHNMRTLKHLSAEKQRRISNETLEIFAPLAHRLGISKVKWELEDTALRYLNPQQYYRIVSLMKRKRVEREAYLDNVMNEVRSQLVDVEIDADISGRPKHIYSIYRKMVLQNKQFNEIYDLLAVRVLVDSIKDCYAVLGIVHTLWKPMPGRFKDYIAMPKQNLYQSLHTTVIGPYGDPLEVQIRTRDMHQIAEYGIAAHWAYKEGKSVNGEKETIDQKLTWFREILEFQNESSNAEEFMESLKFDLFSDMVYVFTPKGEVIELPAGSVPIDFAYRVHSEVGNRTIGAKVNGKMVPLDTPLKTGDIIEILTSKQSFGPSRDWLKLAQSSQAKNKIKQFFKKHLRDENIVKGKDLIDKEIKSQDFDPKEVLSIENMKRVLDKLNYTNEEDLYAAVGVGGITAQQIVNRLAEKKRKEREQEVALEKIVKEMQNNQARKSRTESGVIVKGIENLLIRLSRCCTPVPGDEIVGFITKGRGVSVHRADCPNIQEGENADRLIEVEWEHSETPIRKEYPVDIEVSAFDRPGILNDVMHAVSEAKTNILAVTGRADQDKIATIHLTISISNISALHKVVERIKQLPDIYSVQRVIN	bifunctional (p)ppGpp synthetase/guanosine-3',5'-bis(diphosphate) 3'-pyrophosphohydrolase
GCF_002200845.1	1384057	Lysinibacillus sinduriensis BLB-1 = JCM 15800	strain=JCM 15800	Bacteria	noInfo	Firmicutes	Bacilli	Bacillales	Bacillaceae	Lysinibacillus	WP_036202475.1	RelQ[S]	MGTWGNFLSPYIQAVDELKIKFKGMRSQFGATGTTSPIEFVTGRVKPLASIYDKTLEKGVSFEPSKQLATELQDIAGIRIMCQFVDDISTVVNLIRQRDDLKVIEEIDYITHSKPSGYRSYHMIVEYPVETIQGKIEVLAEIQIRTLAMNFWASIEHSMNYKYKGLFPEEIKNRLQNAAEAAFKLDEEMSSIRSEIQEAQVYFSEFKDSTNPKIRIQSTTEEKERE	GTP pyrophosphokinase
GCF_002200855.1	1211035	Lysinibacillus massiliensis 4400831 = CIP 108448 = CCUG 49529	strain=4400831	Bacteria	noInfo	Firmicutes	Bacilli	Bacillales	Bacillaceae	Lysinibacillus	WP_036180019.1	Rel[HS]	MAKEQILTPEDVFAKVKTYMNEEHVNFVKKAYEVANEAHKEQLRSSGEPYIIHPIQVAGILADLQMDPETVSAGFLHDVVEDTSVTREDLVNEFNEEVAVLVDGVTKLGKIKYLSKKEQQAENHRKMFVAMAQDIRVILIKLADRLHNMRTLKHLSSEKQRRISNETLEIFAPLAHRLGISKVKWELEDTALRYLNPQQYYRIVSLMKRKRVEREAYLENVMSEIKSQLQEVEIDVEIYGRPKHIYSIYRKMVLQNKQFNEIYDLLAVRIIVNSIKDCYAVLGIVHTLWKPMPGRFKDYIAMPKQNLYQSLHTTVIGPYGDPLEVQIRTREMHQIAEYGIAAHWAYKEGKNVNNNKESIDQKLTWFREILEFQNESSNAEEFMESLKFDLFSDMVYVFTPKGEVIELPSGSVPIDFAYRVHSEVGNRTIGAKVNGKMVPLDTPLKTGDIIEILTSKQSFGPSRDWLKIAQSSQAKHKIKQFFKKHLREENVLKGKELVEKEIKAQDFDVKEVLSSENIKRVLDKLNFTNEEDLYAAVGVGGITAQQLVNRLAEKKRREREQEEALEKIVKEMQNPTTKKRTESGVVVKGIDNLLIRLSRCCTPVPGDEIVGFITKGRGVSVHRADCPNIKDGDNERLIEVEWEHSENHLRKEYPVDIEVSAFDRPGILNDVMHAVTETKVNILAVTGKADYNKIATLHLTISISNITALHKVVERIKQLPDIYSVQRVIN	bifunctional (p)ppGpp synthetase/guanosine-3',5'-bis(diphosphate) 3'-pyrophosphohydrolase
GCF_002200855.1	1211035	Lysinibacillus massiliensis 4400831 = CIP 108448 = CCUG 49529	strain=4400831	Bacteria	noInfo	Firmicutes	Bacilli	Bacillales	Bacillaceae	Lysinibacillus	WP_036176514.1	RelQ[S]	MGQWDVFLSPYKQAVDELKIKLKGMRSQFGIQGNTSPIEFVTGRVKPLASIYDKSLEKGIPFEPSERLAEEMQDIAGLRIMCQFVDDITTVTNLIRQRDDLRVVEEIDYIAHKKPSGYRSYHLIVAYPVETINGKREVLAEIQIRTLAMNFWASIEHSLNYKYKGVFPEEIKNRLQSAAEAAFRLDEEMSSIRSEIQEAQAYFSEVKEATNPTIPTKKEKE	GTP pyrophosphokinase
GCF_002200865.1	1384049	Lysinibacillus manganicus DSM 26584	strain=DSM 26584	Bacteria	noInfo	Firmicutes	Bacilli	Bacillales	Bacillaceae	Lysinibacillus	WP_036181986.1	RelQ[S]	MGQWDVFLSPYKQAVDELKIKLKGMRTQFGIQGNTSPIEFVTGRVKPLASIYDKTREKGIPFEPSEQLAEQMQDIAGIRIMCQFVDDISTVTRLIRQRDDLRVVEEIDYIAHKKQSGYRSYHMIVEYPVETINGRISVLAEIQIRTLAMNFWASIEHSLNYKYQGVFPEEINNRLQRAAEAAFQLDEEMSSIRSEIQEAQAYFSEVKEATNPTIPTTQEQERE	GTP pyrophosphokinase
GCF_002200865.1	1384049	Lysinibacillus manganicus DSM 26584	strain=DSM 26584	Bacteria	noInfo	Firmicutes	Bacilli	Bacillales	Bacillaceae	Lysinibacillus	WP_036184761.1	MixSpo[H]	MDLIEKAINFAAKAHKDQTRKGTEIPYITHPFAVGMLLQKAKCSEEVIAAGILHDTLEDTETSFKDLTETFGVRVANLVLAASENDKSLPWEKRKQHTIHRLKDASVEELQVIIADKLHNLKSIRTDLNLSGDIIWQRFNRGKRDQHWYYASIVKAVSHRKREFKMIGELEYEIKGVFGSFEFLSTEEIALLFTCAYLHMDDVIETNLESKQLIHFAKELVKEADTIYRNQSESDEITAKLDDLQSRGIEFQSNSEGPFLLAAFCIALQNKMHWSNEELYKHVRKNLLNLEY	hypothetical protein
GCF_002200865.1	1384049	Lysinibacillus manganicus DSM 26584	strain=DSM 26584	Bacteria	noInfo	Firmicutes	Bacilli	Bacillales	Bacillaceae	Lysinibacillus	WP_036185781.1	Rel[HS]	MAKEQILTPEDVFSKVKEYMNDEHVDFVKKAYEVAREAHKEQLRSSGEPYIIHPIQVAGILAELQMDPETVAAGFLHDVVEDTPVTRDDLVREFNEEVAMLVDGVTKLEKIKYRSKKEQQAETHRKMFVAMAQDIRVILIKLADRLHNMRTLKHLSSEKQRRISNETLEIFAPLAHRLGISKVKWELEDTALRYLNPQQYYRIVSLMKRKRVEREAYLEDVMNEIRDQLQLVEIDADIYGRPKHIYSIYRKMVLQNKQFNEIYDLLAVRILVDSIKDCYAVLGIVHTLWKPMPGRFKDYIAMPKQNLYQSLHTTVIGPYGDPLEVQIRTREMHEIAEYGIAAHWAYKEGKTVKQNKENIDQKLTWFREILEFQNESSNAEEFMESLKFDLFSDMVYVFTPKGEVVELPAGSVPIDFAYRVHSEVGNRTIGAKVNGKMVPLDTALKTGDIIEILTSKQSFGPSRDWLKIAQSSQAKNKIKQFFKKHLREDNILKGKELVEKEIKAQDFDPKDVLSSENVKRVLEKLNFTNEEDLYAAVGVGGITALQLVNRLAEKKRREREKEEAISKIVKEMQNPTTKKRTETGVVVKGIDNLLIRLSRCCTPVPGDEIVGFITKGRGVSVHRADCPNVNEGEHERLIEVEWEHSEIQSRKEYPVDIEVYAYDRPGILNDVMHAVTDTRVNILAVTGKADYNKIATLHLTISISNITALHKVVEKIKQLPDIYSVQRVIN	bifunctional (p)ppGpp synthetase/guanosine-3',5'-bis(diphosphate) 3'-pyrophosphohydrolase
GCF_002200915.1	1294264	Lysinibacillus boronitolerans JCM 21713 = 10a = NBRC 103108	strain=NBRC 103108	Bacteria	noInfo	Firmicutes	Bacilli	Bacillales	Bacillaceae	Lysinibacillus	WP_016991633.1	Rel[HS]	MAKEQILTPEDVFELVKSYMNDENVAFVKKAYELARDAHIEQFRSSGEPYIIHPVQVAGILAELQMDPETVAAGFLHDVVEDTDFTRDDLVREFGEEVAVLVDGVTKLGKIKYLSKEAQQAENHRKMFVAMAQDIRVILIKLADRLHNMRTLKHLPAEKQRRISKETLEIFAPLAHRLGISTVKWELEDTALRYLNPQQYYRIVSLMKKKRDEREAYLENVMAEMKSQLNEVEIDADVYGRPKHIYSIYRKMVLQKKQFNEIYDLLAIRVLVDSIKDCYAVLGIVHTLWKPMPGRFKDYIAMPKQNLYQSLHTTVIGPYGDPLEVQIRTKEMHKIAEYGIAAHWAYKEGKNVDHQKQNVDQKLTWFREILEFQNESSNAEEFMESLKFDLFSDMVYVFTPEGDVIELPAGSVPIDFAYRVHSEVGNRTIGAKINGKMVPLDTPLKTGDIIEILTSKQSFGPSRDWLKIAQSSQAKNKIKQFFKRHLREENIVKGKEMIEKEIRAQDFDLKETLSSENLKRVCDKFNYTNEEDLYAAVGVNGITAQQVVNRLAEKRRKEREQEEALEKIEQKMKNPIPQKRTESGVIVKGIDNMLIRLSRCCTPVPGDDIVGFITKGRGVSVHREDCPNIQIEDEQERLIEVEWEHGVIPEKKEYPVDIEVSAFDRPGILNEIMQIVSETKTNILAVSGRADRDKMATIHLTISISNISHLHKVVERIKQTPDIYSVQRVIN	bifunctional (p)ppGpp synthetase/guanosine-3',5'-bis(diphosphate) 3'-pyrophosphohydrolase
GCF_002200915.1	1294264	Lysinibacillus boronitolerans JCM 21713 = 10a = NBRC 103108	strain=NBRC 103108	Bacteria	noInfo	Firmicutes	Bacilli	Bacillales	Bacillaceae	Lysinibacillus	WP_004227437.1	RelQ[S]	MGQWEIFLSPYKQAVDELKVKLKGMRSQFGIVNANSPIEFVTGRVKPLASIYDKTLEKGLAFEPSKQLGDELGDIAGLRIMCQFVDDISTVTELIRQRKDMRVVEERDYITHNKPSGYRSYHMIVEYPVETIQGKKVVLAEIQIRTLAMNFWASIEHSLNYKYKGMFPEEIKNRLQSAAEAAFRLDEEMSSIRSEIQEAQAYFSEYKEASNPNLLTEKERDAQ	MULTISPECIES: GTP pyrophosphokinase
GCF_002200915.1	1294264	Lysinibacillus boronitolerans JCM 21713 = 10a = NBRC 103108	strain=NBRC 103108	Bacteria	noInfo	Firmicutes	Bacilli	Bacillales	Bacillaceae	Lysinibacillus	WP_036076297.1	RelP[S]	MKTELEVNTLKSFQTELTRFFLAYKFALQEVETKINILQEEFKLIHEYNPIEHISTRVKSPKSILTKMMKKELPPSIEAVRENIRDIAGARITCSFVEDIYKVSAMLQAQHDMEVVEVKDYIANPKENGYQSLHLIIKIPIFMSDHMEKVYTEIQIRTIAMDFWASLEHKIYYKYNKEVPEHIRHELKEAALQAAELDRKMERLNKEINILKENEAEPSLLDSTPIAHLAKYLTELPGNKIMDDALFKK	hypothetical protein
GCF_002201235.1	1920034	Polaribacter tangerinus	strain=WS2-14	Bacteria	noInfo	Bacteroidetes	Flavobacteriia	Flavobacteriales	Flavobacteriaceae	Polaribacter	WP_088322909.1	RshB[HS]	MSYSATLEEENKEIANRYKDLLKGTYEILSKEDKELIRKAFDIAVDAHSKQRRKTGEPYIFHPIAVAKIVAMEIGLGATSIAAALLHDVVEDTAYTLDDMEQLFGETIARIVNGLTKISRLNKEQDASIQAENFRKMLLTLNDDVRVILIKIADRLHNMQTMDAMPSHKQVKIASETLYIYAPLAHRLGLYNIKTELEDLGLKYTEPEVYNDIVTKIKESKEEQQKYLTTFTETLKKGLDKENFKYEIKGRFKSIYSIRRKMRTQNVTFEEVYDKYAIRIIYFPNSNDDKFDAWKIYTIVTDYFTPNPTRLRDWISQPKSTGYEALHITVVGPDSQWVEVQIRSNRMNEIAEKGYAAHFKYKQGNTNESGLESWLNKLKESLENQSLNAVDFVEEFKLNLYSKEIYVFTPKGDLKSLPKDASALDFAFSIHTDVGLKCRGAKVNGKLVPLSHTLKSGDQIEVITTANNKPNARWLDFVITARAKTKIRAALKEEEKQIAEEGKAILTRKLRHLKIPFSEKTINELVIYFKLKTSFDLFYRIGNGAIDNSQLKAFVTQRNSSIINFFKTKLRRNPSTNKDAFDNEEITNKYDALVFGKEEEELDYKLSKCCNPIPGDQVFGFLTINEGINVHKKNCPNAISLQSNYAYRVMLAKWIDSTKQEFKAILHISGVDNRGIINDVSRIISSNMGVFINSINIAGDEGVFNGKISLSVKNSPQLNKLIKNIEKVEGVKKVERVNTL	bifunctional (p)ppGpp synthetase/guanosine-3',5'-bis(diphosphate) 3'-pyrophosphohydrolase
GCF_002201315.1	1888915	Polaribacter haliotis	strain=RA4-7	Bacteria	noInfo	Bacteroidetes	Flavobacteriia	Flavobacteriales	Flavobacteriaceae	Polaribacter	WP_088353550.1	RshB[HS]	MEYNVTIEEENKEIANRYKDLLKGTYEVLSKEDKELIRKAFDIALDAHSKQRRKTGEPYIYHPIAVAKIVAMEIGLGATSIAAALLHDVVEDTDFTIDDMEQLFGETIARIVNGLTKISRLNKTQDASIQAENFRKMLLTLNDDVRVILIKIADRLHNMQTMDAMPAHKQVKIASETLYIYAPLAHRLGLYNIKTELEDLGLKYTEPEVFNDIVTKIKESKEEQQKYLETFAETLKSGLDKENFAYEIKGRFKSIYSIRKKMRNQNVTFEEVYDKYAIRIIFTPLSTDEKFEAWKIYSIVTDYFKPNPSRLRDWISQPKSTGYEALHITVVGPDAQWVEVQIRSDRMNEIAEKGYAAHFKYKQGNTNESGLESWLNRLKESLENQSLNAVDFVEEFKLNLYSKEIYVFTPKGDLKSLPKDASALDFAFSIHTDVGLKCRGAKVNGKLVPLSYTLKSGDQIEVITSSTNKPNARWLDFVITARAKTKIRAALKDEEKKIAEEGKAILMRKLRHLKITFNDKIVNELVVYFKLRTSFDLFFRFGNGAIDNTQLKAFVSQRNSTFLNFFKTKLRRSPSSKENIDSEEVTNKYDALVFGKEEEKLDYKLSKCCNPIPGDQVFGFLTINEGIKVHKKNCPNAISLQSNYAYRIMKAKWIDSTKQDFKAILNISGVDNKGIVTKVTSIISSSNNVFIHSINIAGDEGVFDGKISLSVQNSSQLNKLIKSIQKVDGVKKVERVNTL	RelA/SpoT family protein
GCF_002201475.1	1796620	Acutalibacter muris	strain=KB18	Bacteria	noInfo	Firmicutes	Clostridia	Clostridiales	Ruminococcaceae	Acutalibacter	WP_066536195.1	Rel[HS]	MPDVRQINTYEELQAIIRESGKEFDREQIAGAFLLADRKHRGQKRSSGEPYIIHPLSVAAILVDLGMDTQSVVAGLLHDVVEDTDCTLEDITQEFGREVALLIDGVTKLDRIPFSSKEEEQAENLRKMLMAMAQDIRVIIIKFADRMHNLSTLEFMSPQKQRDKARECLEVYAPIAHRLGMRTVKETMEDVSLMYLDPAAYKEIDEHLESRSRTRTQFIGGLRKELKERVEPALGHEVYIEGRVKSKYSIYRKMFIGGKDFEEIYDVFAMRVIVDTIEDCYNVLGIVHDMFTPLPNRFKDYISTPKPNMYQSLHTTVITKAGVPFEVQIRTWEMHQTAEYGIAAHWKYKLGMSRKQSDNRSLDDRLAWIRQMLENQEDTEDVTDLVHSIKSDLIPEEVFVFTPKGDVINLPQGSSVIDFAYAIHSAVGNRMIGAKVDKHIVPLDYKVKTGEIIEILTSKETRGPNRDWLTMVRTSEARSKIRAWFKKERREENIVEGRAELERELKRSNISMSRELMNYMVESIGKRHNCSTADDLYAAIGYGGIQLWKVLPRIREEYQRMAKAGETPELVVGAPPKTRRVSGGVLVEGMDNCLTKLSRCCNPLPGDDIIGFITRGFGVSIHKRSCRNVPRDLTDCPEPDRWVNAYWEGEVRDDFKSTLHIVALDRGGLLFDVTQQLSALNIFIHSLNCRQEKGGPNAVISATVSISGLQQLQSIIDRLSRVKGVISIDRT	MULTISPECIES: bifunctional (p)ppGpp synthetase/guanosine-3',5'-bis(diphosphate) 3'-pyrophosphohydrolase
GCF_002201515.1	1796646	Muribaculum intestinale	strain=YL27	Bacteria	noInfo	Bacteroidetes	Bacteroidia	Bacteroidales	Muribaculaceae	Muribaculum	WP_068962015.1	PbcSpo[H]	MGYMTKIIYAAGLVAQKLHKGQVDKGGNNYFESHLLKVADAGFDWKEKVVGFLHDAPEDCNVMVEDVMNLLDQEISRVVDNPKEHWYEEDWWEDWMEDIAVYPCSVTHVMTTEERDEIKKALTLLNHHTASSREEYINRISRNFLALKVKLHDLESNMDIKRILKPTEKDYARIERYKKEYHILMEALSNRLNI	MULTISPECIES: hypothetical protein
GCF_002201515.1	1796646	Muribaculum intestinale	strain=YL27	Bacteria	noInfo	Bacteroidetes	Bacteroidia	Bacteroidales	Muribaculaceae	Muribaculum	WP_068960973.1	RshB[HS]	MPNAYFTDDERLRLIEISRRLLRLTRDITLPDDVARVRVIMTEGIEQQHCPRDRFSINPIIHNLETALLLCEKISPDRNMVLAILLFILCKSEFIEEKELVKEWGDDIARLIRGLLKVSTLYARQAAMESDNFRKLLLTFAEDIRVIIIMIVDRLAMMRAINHHPDEKMVHDVAYESNYLYAPLSHRLGLYSIKSELEDLSLKYTNRQTYTDIAHKLNQTKASRDAYIAEFIAPIKEKLDATPLKYEIKGRTKSIYSIWNKLVKQKTDLEHIYDLFAIRIIIDAEQEKEKSDCWLAYSLITDMYQPNPSRMKDWLSIPKSNGYESLHITVKGPGDRWVEVQIRTRRMDLIAEKGLAAHWKYKGIKSEESLDAWMNNVRDILETAETGPMELMKNMRMDFYDKEVFVFTPKGDLFKLPYGATVLDFAFHIHTKLGMSCTGAKVNGRNQKINYKLRSGDTVEIMTSAQQVPKIDWLAFVVTGKARNRIRQSIHEMENRASSLGKELLERRLKNRKIDLVEATLMKLIKKMGFRTVTDFFNAIAAEQLDINEVIEQYVAVDRPTETTPDKISAEEFQLQPTAPDDTRGSSDVLVIGEGIKGVNYRLSKCCNPIYGDEVFGFISSEGVIKIHRNDCPNAANIRSRYPYRLIPTRWSGKVGEQFGATLRIIGNDDIGIVTSITSIINKESSTTLRSISIDSNDGIFQGFLGVGVRDTAALNTLIKKLKTVKGVKDVQRSK	MULTISPECIES: bifunctional (p)ppGpp synthetase/guanosine-3',5'-bis(diphosphate) 3'-pyrophosphohydrolase
GCF_002201515.1	1796646	Muribaculum intestinale	strain=YL27	Bacteria	noInfo	Bacteroidetes	Bacteroidia	Bacteroidales	Muribaculaceae	Muribaculum	WP_068961605.1	Rel[HS]	MTPNDSTSPTVRYKLSPEEEDRLVEAEFQDVLAGYLSSNHRKKVEIIERAFRFAKEAHKGIRRRSGEPYILHPIAVAKIASQEIGLGSTSICAALLHDVVEDTEYTVEDIEQHFGKKIAQLVAGLTKISGGIFGDKASAQAENFRKLLLTMSEDIRVVLIKMADRLHNMRTLDSMSPNKQYKIAGETLYIYAPLAHRLGLFAIKTELEDLSFKYEHPAAYERISNQIKASEARRSAVYNDFSEPIKEKLVGMGLKYEAKARLKSVYSIWRKMETKHVPFEEVYDLYAMRIIFECDDQAKEKAICWQIYSAITDIYRLHPERTRDWISNPKANGYQALHLTVMGPDGNWIEVQIRSRRMDEIAELGFAAHWKYKIGEGDEESELNAWLSTIKDILDNPEPNAIDFLDTLKLNLFASEIVVFTPKGELLTLPNNSTVLDVAFELHSEIGMHCIAGKVNHKLVPLSHRLHSGDQVEVLTSQSQTPKPDWVNYLATAKAKSRLRQLMRREMAPVIEQGREIYEKYLADNSITDNNSVITKVLGTLRYDNREALFTALGRGEATLPDYLAKSLRPASSSIFSKILRPLKGKKSQNTDIKTPTKRKVNMKETYVLEYDEKNGHNFKLCDCCSPVPGDDVMGWVNDDGEVELHALSCPRASVLKASYGKRILNTRWAEQSGLFLAEVRIEGIDRFGILQEIIQMISMHLAIDIRKLDIEAEKEVFHCDLAVRVHDTKVITDLCSKLRNIRGVQRAARVNHLE	MULTISPECIES: bifunctional (p)ppGpp synthetase/guanosine-3',5'-bis(diphosphate) 3'-pyrophosphohydrolase
GCF_002201535.1	2005569	Lacimicrobium sp. SS2-24	strain=SS2-24	Bacteria	noInfo	Proteobacteria	Gammaproteobacteria	Alteromonadales	Alteromonadaceae	Lacimicrobium	WP_088329668.1	SpoT[HS]	MYLFEGLKQKVSDYLPPQQVADIQRAFVLARDAHDGQMRSSGDPYITHPVAVAGILADMHLDYETLMSALLHDTIEDTPVSKEQLIDAFGQSVADLVEGVSKLDKIQFRSKKEAQAENFRKMMMAMTQDIRVILVKLADRTHNMRTLGALRPDKRRRIARETLEIYAPIAHRLGIHDIKNELEDLGFQAMYPMRYRALGSAVRQARGNRKEIIENTRQEIELRLNECAIDAQVLGREKHLYSIYRKMKNKELMFNEVMDIYAFRLIVDGVDSCYRALGAMHGLYKPIEGRFKDYIAIPRTNGYQSLHTSLVGPHGIPVEIQIRTMEMEQMADKGVAAHWMYKEQNETRGTTAQVRARKWMQSLLELQHSASSSVEFIENVKTDLFPEEIYVFTPDGRIIELPMGATAVDFAYAVHSDIGNSCVGVRVDRRNYSLNRPLENGQSVEIITSPRAKPNASWLNFVVSAKARSYIRQYLKKQRSEEAINMGNRLLRHALGTTKLEDIAEADIDRVVKETKHENFSALLADIGLGNELSAIVARRLLGNQEPKIIDDSSARVAIKGTEGLLVSYGRCCHPIPGDTIIAILSPGKGMVIHQNGCRNIRKLAKEEPHRVLPMNWESHVQGEFKASVRVELINHQGTLAKLTNAIATADSDIISLQTEEKESNIYYIDLELTTTNRVHLAGVMRKIRAMAEVQKVSRHSQSKQNS	bifunctional GTP diphosphokinase/guanosine-3',5'-bis(diphosphate) 3'-diphosphatase
GCF_002201535.1	2005569	Lacimicrobium sp. SS2-24	strain=SS2-24	Bacteria	noInfo	Proteobacteria	Gammaproteobacteria	Alteromonadales	Alteromonadaceae	Lacimicrobium	WP_088329861.1	RelA[HS]	MVSIRKVHKQAATPFPDWLRSMHLPAATAGKLGGLAEKFDVSMAGREMVEILHELHMDDETLQTALLLPLFEQQNWDEQKITDAFGPAIWMLVQGVRRMDAIRALHNNKQARTDEVQIDNLRRMLLAMVEDVRAVVIKLAERICTLREVKDADEETRVLVAKECAGIYAPLANRLGIGQLKWELEDLSFRYLHPKTYRQIAGLLDEKREDREQYIDDFVTNLQGQLNEQQIRAEVYGRPKHIYSIWKKMQKKHLGFEQLFDIRAVRIIAERLQDCYGALGIVHANWKHIPREFDDYIATPKPNGYQSIHTVVVGPEGKAVEIQIRTQQMHQDAELGVAAHWKYKEGSPGGRSGYEDKINWLRKILLWQEEMAESGDLVEELRSQVFDDRVYVFTPKGDVVDLPLGSTPLDFAYYIHSNVGHRCIGAKVFGRIVPFTYQLQTGDQVEILTGKALNPSRDWMNPQLGYVHSNRARAKIHTWFKKQDRDKNLQAGKESLEKELQRNHIALKDAAQACAKFNLTSVDDLYAAIGGGDVRLYQVVHYLQQLHAPAPELDPRIKKRPKHSVAKDAVVVEGVGNLMSQLAKCCQPLPGDAIQGFITQGRGVSVHREDCDQLLHLMETHPERAIEVHWANERSAAFESELEIRCADRDGILRDITTVLANDKVGLLGVNSLSNNKDHTARISLKLEVRDLNSLSRVVSRLKQINGVSEVRRTEY	GTP diphosphokinase
GCF_002201575.1	29088	Neomonachus schauinslandi		Eukaryota	Metazoa	Chordata	Mammalia	Carnivora	Phocidae	Neomonachus	XP_021536237.1	Mesh1[H]	MGSEAAQLVEAADFAARKHRLQRRKDPEGTPYINHPIGVARILTHEAGITDIVVLQAALLHDTVEDTDTTLDEVELHFGAQVRRLVEEVTDDKTLPKLERKRLQVEQAPHSSPRAKLVKLADKLYNLRDLNRCTPEGWSEHRVQEYFEWAAQVVKGLQGTNRQLEEALKQLFKERGLTL	guanosine-3',5'-bis(diphosphate) 3'-pyrophosphohydrolase MESH1
GCF_002201795.1	889453	Alkalitalea saponilacus	strain=SC/BZ-SP2	Bacteria	noInfo	Bacteroidetes	Bacteroidia	Marinilabiliales	Marinilabiliaceae	Alkalitalea	WP_079556856.1	RshB[HS]	METRLANISTEDRKEIIQAYQKLLRASRNVLNWDDIKQIRKAIELSLEQAGFDRRLSGKLSIVHSLEVATIALEEIGLGRTSLICALLYDTVRKSDQSIDQIQKQFGSQVANIMDGLVKVFDLYQRNVSIQSENFRKLLLTFAQDVRVILIIIAERLQTIRTLDLYDRELQLKIASEISYLYAPMAHRLGLYTIKSEMEDLVMKYTNRDMYKFIAKKLNETKRAREKYIKEFIDPIKEELEQYNLKFDIKGRTKTIHSIFNKMQKQKVEFEQVYDLFAIRVILDSPQKHEKADCWKVYSVVADKYQPNPSRMRDWLSIPKSNGYESLHTTVLGPGNKWVEVQIRSKRMDEVAERGLAAHWKYKGVKGDQGLDMWLANIRDILENPELNAVDFIDDFKLNLYDEEVFVFTPKGDLRRLPKGATVLDFAFDIHSEVGKKCAGARVNDKNVSIRHVLQNGDQVDIQTTSNQEPKQDWLQIVVTSKAKTKLKQALRDIQYKESELGRELLVRRLKNWKIDLSDQLTGVMVKHFKFKSVNDFFRDIALEKLDVVAIKEFIQQQDRKDHERDHAESRQSGRSAENFVAPPQDDGQLQGDDVLLIDKNLTNVDFKLAKCCNPIFGDEIFGFVSVSGGIRIHRNNCPNANEMHTKFSYRIIQARWTGEAGGSYLAAIKVLGEDDIGIVSNISQIISKELKLKTRSISVDSKEGLFEGTVSVFVNNNQILNTLIKKVKEVKGVLSVSRIDAVG	RelA/SpoT family protein
GCF_002201795.1	889453	Alkalitalea saponilacus	strain=SC/BZ-SP2	Bacteria	noInfo	Bacteroidetes	Bacteroidia	Marinilabiliales	Marinilabiliaceae	Alkalitalea	WP_079556675.1	RshB[HS]	MSEETLKLEEQEAKQELDEILKICNRCQKPEDYRLIQKAFELALEAHKGVRRKSGELYITHPLAVARIVAEEIGLGPKGISAAILHDVVEDTDYTVDDIKTIFGDTVANIVDGLTKLEGAFDQTQSKQAENFRKLLLTMVEDVRVILIKLADRLHNMRTLDSMPEHKKLKIAGETLFIYAPLAHRLGLYAIKTELEDLSLKYEHPGIYQEISDDLKEYQERNLQLLNRFSLPIIDRLKKEGYEFDIVGRPKSIFSIWTKMQKKQIPFEEIYDLLALRIVFQPKPAIPEKSQCWNIYSYITDLYKPKPDRLRDWVSVPKANGYEALHATFMGPDGKWVEIQIRSARMDEIAERGFAAHWKYKGQSDKESELDNWLKRIREVLENPDSDSLEFLDDFKLNLFSAEMMIFTPKGDVKILPKGATTLDLAFEIHSNIGYKCIGAKVNYKLVPLSHELKSGDQVEILTSEKQTPKYEWLSYVTTAKAKTRIKDAFKKERKDMVKRGESVLEDALKKKKLTINAKILKKLQNFYNLPNKEELYIKISRNLIRLDNLQKILSDKTTNKWVRYWRLSFGKTQSGVRSGRRSTEKASKPNEMVVSDQMDDESYLIAPCCNPIPGDDVVGYHDDKEKLILHSRKCPVAIRLMSSHGNRIVSASWESHKILSFLAVINLSGIDQIGIVSKITKVISDDQNVNMRSIHFDSHDGIFEGTIYLYIHNTEDLNNLIFNISRIKGVHNVSRQERINA	RelA/SpoT family protein
GCF_002201875.1	2009331	Bacillus sp. MD-5	strain=MD-5	Bacteria	noInfo	Firmicutes	Bacilli	Bacillales	Bacillaceae	Bacillus	WP_003245294.1	RelQ[S]	MDDKQWERFLVPYRQAVEELKVKLKGIRTLYEYEDDHSPIEFVTGRVKPVASILEKARRKSIPLHEIETMQDIAGLRIMCQFVDDIQIVKEMLFARKDFTVVDQRDYIAEHKESGYRSYHLVVLYPLQTVSGEKHVLVEIQIRTLAMNFWATIEHSLNYKYSGNIPEKVKLRLQRASEAASRLDEEMSEIRGEVQEAQAAFSRKKKGSEQQ	MULTISPECIES: GTP pyrophosphokinase YjbM
GCF_002201875.1	2009331	Bacillus sp. MD-5	strain=MD-5	Bacteria	noInfo	Firmicutes	Bacilli	Bacillales	Bacillaceae	Bacillus	WP_014665885.1	RelP[S]	MDLSVTHMDDLKTVMEDWKNELLVYKFALDALDTKFSIISQEYNLIHGHNPIEHTKSRVKSFESIVNKLMRKGCEITTREMKEHIHDIAGVRIICSFISDIYNVVNVLKQHEDLRIVKVKDYIQTPKPNGYRSLHLIIEMPVNLTNRVEYVKAEIQIRTIAMDFWASLEHKIYYKLNNDVPKQLTDELKEAAEIAHYLDEKMLGIKKEVD	MULTISPECIES: GTP pyrophosphokinase YwaC
GCF_002201875.1	2009331	Bacillus sp. MD-5	strain=MD-5	Bacteria	noInfo	Firmicutes	Bacilli	Bacillales	Bacillaceae	Bacillus	WP_003229747.1	Rel[HS]	MANEQVLTAEQVIDKARSYLSDEHIAFVEKAYLYAEDAHREQYRKSGEPYIIHPIQVAGILVDLEMDPSTIAGGFLHDVVEDTDVTLDDLKEAFSEEVAMLVDGVTKLGKIKYKSQEEQQAENHRKMFVAMAQDIRVILIKLADRLHNMRTLKHLPQEKQRRISNETLEIFAPLAHRLGISKIKWELEDTALRYLNPQQYYRIVNLMKKKRAERELYVDEVVNEVKKRVEEVNIKADFSGRPKHIYSIYRKMVLQNKQFNEIYDLLAVRILVNSIKDCYAVLGIIHTCWKPMPGRFKDYIAMPKPNMYQSLHTTVIGPKGDPLEVQIRTFEMHEIAEYGVAAHWAYKEGKAANEGATFEKKLSWFREILEFQNESTDAEEFMESLKIDLFSDMVYVFTPKGDVIELPSGSVPIDFSYRIHSEIGNKTIGAKVNGKMVTLDHKLRTGDIVEILTSKHSYGPSQDWVKLAQTSQAKHKIRQFFKKQRREENVEKGRELVEKEIKNLDFELKDVLTPENIQKVADKFNFSNEEDMYAAVGYNGITALQVANRLTEKERKQRDQEEQEKIVQEVTGEPKPYPQGRKREAGVRVKGIDNLLVRLSKCCNPVPGDDIVGFITKGRGVSVHREDCPNVKTNEAQERLIPVEWEHESQVQKRKEYNVEIEILGYDRRGLLNEVLQAVNETKTNISSVSGKSDRNKVATIHMAIFIQNINHLHKVVERIKQIRDIYSVRRVMN	MULTISPECIES: GTP pyrophosphokinase
GCF_002202015.1	119858	Bacillus sonorensis	strain=SRCM101395	Bacteria	noInfo	Firmicutes	Bacilli	Bacillales	Bacillaceae	Bacillus	WP_006637807.1	Rel[HS]	MANEQVLTAEQVIEKAKAYLSDEHVAFIKKAYQYAEDAHREQYRKSGEPYIIHPIQVAGILVDLEMDPATIAGGFLHDVVEDTSVTLEDLKEAFNEEVAMLVDGVTKLGKIKYKSQEEQQAENHRKMFVAMAQDIRVILIKLADRLHNMRTLKHLPQEKQRRISNETLEIFAPLAHRLGISKIKWELEDTALRYLNPQQYYRIVNLMKKKRAERELYVQEVVNEVKNRVEEVNIKADFSGRPKHIYSIYRKMAMQNKQFNEIYDLLAVRILVNSIKDCYAVLGIIHTCWKPMPGRFKDYIAMPKPNMYQSLHTTVIGPKGDPLEVQIRTFEMHEIAEYGIAAHWAYKEGKSVNEDASFEKKLSWFREILEFQNESSDAEEFMESLKIDLFSDMVFVFTPKGDVIELPSGSVPIDFSYRIHSEIGNKTIGAKVNGKMVTLDYKLRTGDIVEILTSKHSYGPSQDWINLAQTSQAKHKIRQFFKKQRREENVEKGRELVEKEIKNLDFDVKDVLTPENLQKVADKFNFSNEEDMYAAVGYNGITAAQVANRLTEKERKMRDQEEQVKTIQEVTAETKPYQGKRREAGVRVKGVENLLIRLSKCCNPVPGDPIVGFITKGRGVSVHREDCPNVLTSEALDRLIPVEWEHEPQTQRRKEYNVEIEILGYDRRGLLNEVLQAVNETKTNISSVSGKSDRNKVATIHMAIFIQNINHLHKVVERIKQIRDIYSVRRVMN	bifunctional (p)ppGpp synthetase/guanosine-3',5'-bis(diphosphate) 3'-pyrophosphohydrolase
GCF_002202015.1	119858	Bacillus sonorensis	strain=SRCM101395	Bacteria	noInfo	Firmicutes	Bacilli	Bacillales	Bacillaceae	Bacillus	WP_006639554.1	RelP[S]	METSIDQITSLPQHQIEDFRQLMEDWKNELLVYKFALDQMDTKFSIISQEYNLIHGHNPIEHTKSRVKNFESLINKLVRKGCDITTTAAKEHINDIAGLRIVCSFVSDIYNMVEVLKEHEDIKILKVKDYIKNPKPNGYRSLHLIVEVPVYLTNRVEHAKVEIQIRTIAMDFWASLEHKIYYKLNNEVPDRLTDELKEAADIANYLDEKMLHIRSKIDQS	GTP pyrophosphokinase YwaC
GCF_002202015.1	119858	Bacillus sonorensis	strain=SRCM101395	Bacteria	noInfo	Firmicutes	Bacilli	Bacillales	Bacillaceae	Bacillus	WP_006636849.1	RelQ[S]	MDEKQWERFLAPYRQAVEELKVKLKGIRALYEYEEEHSPIEFVTGRVKPVPSILEKAKRKNIPLHNIETMQDIAGLRIMCQFFEDIQIVKQMLLARKDFTVVDTRDYIAEHKESGYRSYHLVILYPLQTINGEKQILVEIQIRTLAMNFWATIEHSLNYKYSGNIPEKVKLRLQRASEAASRLDEEMSEIRGEIHEAQAVFSRKKKDEDDG	GTP pyrophosphokinase YjbM
GCF_002202155.1	1255	Pediococcus pentosaceus	strain=SRCM100194	Bacteria	noInfo	Firmicutes	Bacilli	Lactobacillales	Lactobacillaceae	Pediococcus	WP_002833509.1	RelQ[S]	MIKDWDTFLLPYSQAVSELKVKLRGMRTQFLKNGEESPIEFVTGRVKPVESIKEKMVRRQVLEERIEQDMQDIAGVRVMCQFVEDIYEVVDLIRKRTDMTVIEERDYVENEKPSGYRSYHIVVEYPVQMMNGQKKILAEIQVRTLEMNFWATIEHSLNYKFDGEFPKELRTRLQKASVKSYELDKEMSEIRKQILLAQKEQKDV	GTP pyrophosphokinase
GCF_002202155.1	1255	Pediococcus pentosaceus	strain=SRCM100194	Bacteria	noInfo	Firmicutes	Bacilli	Lactobacillales	Lactobacillaceae	Pediococcus	WP_002832910.1	RelP[S]	MILERSNMFNNEGINKELTRVIGSEHVQEFSNLVRYYRLCQSAVNEIGTKLENLDGEYRGEYDHNPIHHMEQRMKTITSLFNKAEKKHLDRDIESIKQNIFDIGGIRVVTNYISDVYTIQKNLLSQSDITLIKTKDYIKNPKPSGYRSVHLVVSVPVFLSTGPVNTPVEIQIRTVGMDMWASLEHKLRYKTNVADEKVEHFENQLVEDANEIFKIESNMQNIYRELSDPRVFKDEG	hypothetical protein
GCF_002202155.1	1255	Pediococcus pentosaceus	strain=SRCM100194	Bacteria	noInfo	Firmicutes	Bacilli	Lactobacillales	Lactobacillaceae	Pediococcus	WP_002833426.1	Rel[HS]	MSKEPVLTANEVIKMCQEYMNEEHAAFVQKACDFASYVHKEQYRQSGEPYIMHPIQVAGILANLKMDPETVAAGFLHDTVEDTLITLGDIEELFGKDVAVIVDGVSKISKIKYKSNQEQLAENHRKLLLAMSQDIRVIIVKLADRLHNMRTLQHLRPDKQRRISNETLEIYAPLAERLGISTIKWELEDISLRYLNPQQYYRIVHLMNSRRNQREEYIDSAISELKSAVEDLQLKHTEIYGRPKHIYSIYRKMVDQHKQFSQIYDLLAIRVITVSVRDCYAVLGAIHAKWKPIPGRFKDYIAMPKANMYQSLHTTVVGPEGRPLEIQIRTQAMHRVAEYGVAAHWAYKEGIKDELAQNTTDAKLNWFKEIVELQDESNDAADFMEGVKGDLFGDRVYAFTPKGDVYELPKGAGPLDLAYIIHTEVGNHATGAKVNGKIVPLDYTIKNGDIVEILTSKNSAGPSRDWINLVSTRRGRNKIKQFFRQVDHEENVEKGRDILAKQLEQTGYDVSDLMDDEHLKDVANQMNFSQINDLFAAVGFGDLAPAGIANRLTKDLRKQAEEDRQREEQKQLLESHQTISNESNDDRKKKKSSSEGIVIEGADNLLVRLSHCCSPVPGDEIVGYITKGRGVSVHRVECPNVRQAEENGERIIEVSWENPNDESGNYSADLEVEGYNRNGMLNDVLKSVNNSTRNLSSVNGKLDHNRMVVISMTIGVRNLLHLQRVMESLKNVKDVYVVKRPTH	bifunctional (p)ppGpp synthetase/guanosine-3',5'-bis(diphosphate) 3'-pyrophosphohydrolase
GCF_002202365.1	1799534	Clostridium sp. link-BC1	strain=link-BC1	Bacteria	noInfo	Firmicutes	Clostridia	Clostridiales	Clostridiaceae	Clostridium	WP_069193193.1	Rel[HS]	MGDGYSRLIRKIKKYNPSCDFALIEMAHNLSQEAHNGQQRESGDPFIVHPMEVANILADLELDCTAIVAGILHDTVEDTTYTIEQIKEKFGEEIASLVDGVTKLGKIPYTTKEELQAENLRKMFLAMAKDIRVILIKLADRLHNMRTLKYMPPEKQHEKAKETLEIYAPLAHRLGISKIKWELEDLCLRYLDPKGYYDLVNKIAKKRMEREAYISDIIKTIQEKTVEIGIDAHIEGRPKHFYSIYRKMVQQNKTIEQIYDLFAVRVIVTSVKDCYAVLGLVHEIYKPMPGRFKDYIAMPKPNMYQSLHTTLIGHEGIPFEVQIRTWDMHRVAEVGIAAHWKYKEGKTADDSDNKLAWLRQLLEWQKEMRDANEFMETLKIDLFTDEVFVFTPKGDVISLPAGSTPIDFAYSIHSAIGNKMSGAKVNNKIVPIEYVLKNGDIVEILTSSNVHGPSRDWLKIAKSSQAKNKINQWFKKEKREENIIRGKEMIDKELKKQGFTASQLFKPEWIEIILKKYTFVSLEDVWAAIGYGALTANKVISRLREEYRKTVKAEELAEQVAKADERKNQAQRKKVPENGVIVKGIDNCLVRLSRCCNPVPGDDIIGYITRGRGVSVHRNDCVNVINNIDGDNRLIEVSWYTANNVAYKAEITVMANDRTALLMEITNVIGESRIPLKAINARTTKDQIAIMNLTLEITNTEQLEKIIKKVKKVDGVFEVTRNRQ	bifunctional (p)ppGpp synthetase/guanosine-3',5'-bis(diphosphate) 3'-pyrophosphohydrolase
GCF_002202365.1	1799534	Clostridium sp. link-BC1	strain=link-BC1	Bacteria	noInfo	Firmicutes	Clostridia	Clostridiales	Clostridiaceae	Clostridium	WP_069195882.1	PbcSpo[H]	MLNKAIEIAARAHARQVDKGGEPYILHPLRVMLSTKNELERICAVLHDVVEDSEITFEDLRKEGFSEDVITVLDCLTKRKGESYDEFIDRVLKNETACRVKLADLHDNMDLTRIKDPTDEDIARIKKYREAADRIFDALPLKDGIKDER	GTP pyrophosphokinase
GCF_002202365.1	1799534	Clostridium sp. link-BC1	strain=link-BC1	Bacteria	noInfo	Firmicutes	Clostridia	Clostridiales	Clostridiaceae	Clostridium	WP_088262837.1	RelP[S]	MDNPIVNTMWDQSKEILSLVVEFKELMMMYKCAIKEIKTKFEVLDTEFKIRYQRNPINFINTRLKCTTSIIKKMTRKNIPFTLENIEKYIHDVAGVRVICSYVDDIYSIAEALIKQDDIKLITKKDYIAHPKSNGYRSLHLIISVPVYFAEQKKNMKVEVQIRTIAMDSWASLEHQLRYKQQIANGEEIAEHLKECAELISDIDSRMLDIRTKIEANSSDPTEEEILLKKLSKIDTPIE	GTP pyrophosphokinase
GCF_002204185.1	1967781	Rhizobium esperanzae	strain=CNPSo 668	Bacteria	noInfo	Proteobacteria	Alphaproteobacteria	Rhizobiales	Rhizobiaceae	Rhizobium	WP_088397217.1	CapRel[S]	MAVYPELQFSMQEVRAAGKRLKDELSLHSAVDCRDAHHVFAVANSWRDSHFFPMRSVYLSAAYRMRKIGIKGDMAARPKRMASIRRKLRESDIHLDRMQDIGGCRAILDDIAGVRSLLAEINDEFPHYDRRQWPYIDTPKDDGYRSHHISFEFCPRKKAQSIFAGRRVEFQIRTRLQHSWATAVEAVSLFNGEDLKHHHGNADWLRLFKLMSGEFAYVEGCPIGPGVPDRPLRIAEIKALETKLDAISTLDNIRTATTYAETYLYGDGKFFLIVYNNVDHTVTVERYSEILQLQARLAIIERQIEEGLTRSKVVTVEVSRVNNLVRTYPNYFGDVGVFLNNLRRIVRGQDALEFTLIQQERVKIARPQPAGDVRNLNRRYTRWYPS	hypothetical protein
GCF_002204185.1	1967781	Rhizobium esperanzae	strain=CNPSo 668	Bacteria	noInfo	Proteobacteria	Alphaproteobacteria	Rhizobiales	Rhizobiaceae	Rhizobium	WP_088395699.1	Rel[HS]	MMRQYELVERVQQYKPDANEALLNKAYVYAMQKHGQQKRASGDPYISHPLEVAAILTDMHLDESTIAVALLHDTIEDTTATRAEIDELFGEDIGRLVEGLTKIKKLDLVTKKAKQAENLRKLLLAISDDVRVLLVKLADRLHNMRTLDHMSADKRARISEETMEIYAPLAGRMGMQDMREELEELSFRHMNPEAYETVTKRLEELSKRNEGIVKKIEAELRDLLVASGLTSAYVKGRQKKPYSVFRKMQSKSLSFEQLSDVYGFRLIVEDIPSCYRALGIVHTRWRVVPGRFKDYISTPKQNDYRSLHTTIVGPSSQRIELQIRTKRMHEIAEFGIAAHTLYKDGATNADGDILSRESNAYSWLRHTIEALAEGDSPEEFLEHTKLELFQDQVFCFTPKGKLIALPRGATPIDFAYAVHTNIGDTTVGAKINGRIMPLVTRLANGDEVEIIRSGVQVPPAAWEEIVVTGKARAAIRRATRMAIRKQYAGLGHRILERTFNRAGKIFSREAMKPALHRLGQKDVEDAIAAVGRGEMSSLDVLRAVYPDHQDERVTVKPSGDDGWFNVRSAAGMIFKIPGKAKAGAEGGHSELDADVDVGPIRGLSGNVDVKFASTGAVPGDRIVGIMDQSKGITIYPIQSPILQRFDDQPDRWIDVRWDLDEANKSRFMARIMVNALNEPGTLAKVAQTVAGLDVNIRMLNTVRVAADFTEMMLEVEVWDLRQLNQLLAQMKDLDCIATVRRLYE	bifunctional (p)ppGpp synthetase/guanosine-3',5'-bis(diphosphate) 3'-pyrophosphohydrolase
GCF_002204185.1	1967781	Rhizobium esperanzae	strain=CNPSo 668	Bacteria	noInfo	Proteobacteria	Alphaproteobacteria	Rhizobiales	Rhizobiaceae	Rhizobium	WP_088394969.1	PbcSpo[H]	MQHLDHAMQIALEAHEGQVDKTGRPFFEHCQRVALLVSGDEARTVAYLHDVAEKGSGWTLDRLREEGFPSAIISAVDALTRRPEESDDEFVRRATANPLALSVKQADLEDNLRQAEQAGKKTEKYQRGLDLLHNIRNER	HD domain-containing protein
GCF_002204305.1	2002831	Microbacterium sp. AISO3	strain=AISO3	Bacteria	noInfo	Actinobacteria	Actinobacteria	Micrococcales	Microbacteriaceae	Microbacterium	WP_023952117.1	RelP[S]	MTTGSSVPPLSITDGLQNFSPQELRSLRDEFQQFLLEYRFGMQEIETKLQILRDEFQQLHDYNPIEHLSSRLKSPDGIVEKVVRKGVEPEFASIREHITDIAGVRVTCSFTQDAYRLFDLLTAQDDIEVRTVKDYIAEPKPNGYKSLHAIVEVPVFLSTGRITVPVEVQFRTIAMDFWASLEHKIYYKFAANVPAELIAELKDAAETAAELDAKMERLHREVRHRPRVVRI	MULTISPECIES: RelA/SpoT domain-containing protein
GCF_002204305.1	2002831	Microbacterium sp. AISO3	strain=AISO3	Bacteria	noInfo	Actinobacteria	Actinobacteria	Micrococcales	Microbacteriaceae	Microbacterium	WP_088380309.1	Rel[HS]	MTEITPPPAQSSLRRLVPRIFSRAAPREGLEQLVRTVRAHHPKGDIAIIDRAYQTASRAHAQQKRQSGEPYITHPLAVAQILAELGLGPRAIAAALLHDTVEDTSYGLDQLTAEFGDEVAMLVDGVTKLDKVKYGDAAQAETVRKMIVAMSRDIRVLLIKLADRLHNARTWGFVPPEKAAKKATETLEIYAPLAHRLGIQAIKSELEDLSFAVLHPKLYAEIDSLVTQRTPQREQYLQTVIDAVESDLRELRIRGRVMGRPKQLYSVYQKMVVRGREFDDIYDLIGIRVLVTTVRDCYAVLGSIHARWTPLPGRFKDYIATPKFNLYQSLHTTVIGPGGRTVEIQIRTHEMHQQAEFGVAAHWKYKERMAGGKADAKAVDNDMAWLAHISDWQAETADPGEFLDSLRFEIGAKEVYVFTPKGRVIGLPAGATPVDFAYAVHTEIGHRTMGAKVNGRLVPLESTLSSGDVVEVFTSKNPDAGPSQDWLTFVKSTRARNKIRGWFTKERREEAVEQGKDAIARAMRRQNLPLQRLMGQDAFGEVAHQLRYEDVTALYAAVGEGHVSTQSVIEKVTALVRAEEDTSTGPIELPAVGRSRQKRDSDSGVLVRGAPDILVKLAKCCTPVPGDEIVGFVTRGSGVSVHRSDCTNVESLMRDPERLIEVSWAPTTKSLFLVQIQVEALDRAGLLSDVTRVLSEHHVNILSASVQTNNDRLALSRFVFEMGDTVHLDRVLNAVRRIDAVYDVYRVTSS	bifunctional (p)ppGpp synthetase/guanosine-3',5'-bis(diphosphate) 3'-pyrophosphohydrolase
GCF_002204375.1	10047	Meriones unguiculatus	strain=243	Eukaryota	Metazoa	Chordata	Mammalia	Rodentia	Muridae	Meriones	XP_021500943.1	Mesh1[H]	MGSEAAQLLEAAHFAAHKHRQQRRKDPEETPYINHPIGVARILTHEAGITDIVVLQAALLHDTVEDTDTTLDEVELHFGAQVRRLVEEVTDDKTLPKLERKRLQVERAPHSSPGAKLVKLADKLYNLRDLNRRTPKGWSEDRVQEYFEWAAQVVKGLQGTNQPLEEALKQLFQERGLTL	guanosine-3',5'-bis(diphosphate) 3'-pyrophosphohydrolase MESH1
GCF_002204375.1	10047	Meriones unguiculatus	strain=243	Eukaryota	Metazoa	Chordata	Mammalia	Rodentia	Muridae	Meriones	XP_021500947.1	Mesh1[H]	MGSEAAQLLEAAHFAAHKHRQQRRKDPEETPYINHPIGVARILTHEAGITDIVVLQAALLHDTVEDTDTTLDEVELHFGAQVRRLVEEVTDDKTLPKLERKRLQVERAPHSSPGAKLVKLADKLYNLRDLNRRTPKGWSEDRVQEYFEWAAQVVKGLQGTNQPLEEALKQLFQERGLTL	guanosine-3',5'-bis(diphosphate) 3'-pyrophosphohydrolase MESH1
GCF_002204475.1	28133	Prevotella nigrescens	strain=KCOM 1102	Bacteria	noInfo	Bacteroidetes	Bacteroidia	Bacteroidales	Prevotellaceae	Prevotella	WP_004363385.1	Rel[HS]	MKTDDNNSRIDEQKEDRLIEDAFQHLLDTYLASPHRKKVDIITKAFHFAKQAHKGVRRLSGEPYILHPIAVAQIACEEIGLGSTSICAALLHDVVEDTDYTVEDIENIFGAKIAMIVDGLTKISGGIFGDKASAQAENFKKLLLTMSDDIRVILIKICDRLHNMRTLASQPANKQYKIAGETLYIYAPLANRLGLNKIKTELEDLSFRYEHPDAYKAIETKIASTQAQRETLFENFTAPIRAELDRMGLEYEIKARVKSPYSIWNKMQTKHVPFEEIYDILAVRIVFKPKSRQDEANECFQIYVAISKLYKSHPDRLRDWVNHPKANGYQALHVTLMSKQGQWIEVQIRSDRMDEIAEQGFAAHWKYKEGAEITEDEGELNDWLHTIKEILDDPQPDAMDFLDAIKLNLFASEIFVFTPKGEIKMMPAGCTALDFAFQIHTFLGSHCIGAKVNHKLVPLSHKLQSGDQVEILTSKAQRVEKSWLDVVSTAKAKSKVMAILRKEARETQKKGEDILEEWLKKHDFEMTTSVLDRLCDLHELKKHADLFVAIGEKSIILGDTDLDELHGRHKHRMDKDDNVSMWRRYVPFLNRNKASGEENANSRATEENKAGLIIVDKNLNKKKPIFIDEDNIKRYIFPDCCHVIPGDDAIGFIDNNNHIEIHNRACPVAAKLKASFGPRILDAKWDMHKVMYFDATIELQGIDRKGMLLDISKVISEQLGINMRNVTLKTDNGIVVGCIDMGVHDREDVKLIKKSLMKIEGMQNVLDIL	bifunctional (p)ppGpp synthetase/guanosine-3',5'-bis(diphosphate) 3'-pyrophosphohydrolase
GCF_002204475.1	28133	Prevotella nigrescens	strain=KCOM 1102	Bacteria	noInfo	Bacteroidetes	Bacteroidia	Bacteroidales	Prevotellaceae	Prevotella	WP_088400081.1	RshB[HS]	MIFTDDELKSFHALTEELNEELANDVTEEDKEKLASYIKLMEEKGAMERNVFGLSELLCAMQTSLIAVRNIGLKRDSVLATVLYAGFENGALEIKQIETDFGRSVAQIIQGLARIQNLYKKNPIIESENFRNLLLSFAEDMRVILIMIADRVNLMRQIRDTNNKEAQRQVAEEANYLYAPLAHKLGLYQLKSELEDLSLKYLEHDAYYHIKEKLNETKKARDAYIKEFIEPVSKELQNAGLRFHIKGRTKSIHSIWQKMKKQKCAFEGIYDLFAIRIILDSPAQKEKMQCWQAYSIVTDMYQPNPKRLRDWISVPKSNGYECLHITVLGPNSKWVEVQIRTERMDEVAEHGLAAHWRYKGIQAEEGMDTWLASIRTALEAGDNLEVMTQFKRDLYDKEIYVFTPKGDLLKFPKGATLLDFAYHIHSKIGNQCVGGKINGKNASIRTELHSGDTVEVTTSATQKPKQEWLNIAKSARAKSKIRLALKETQVKEGVYAKEMLERRFKNKKIEIEEQTLFHLIKHLGFKEITEFYKQIADEKLDVNNVIETYQQIYNQTHNQNTQKETESAEKFELADETAELLKNNEDVLVIDQNLKGIDFSLSKCCNPIYGDPIFGFVTVNGGIKIHREDCPNAPELRKRFGYRVVKAKWSGKGGANYSITLRIIGHDDIGIVNNITNVLSKEEKVVMRSINIDSHDGLFSGNLVVLIEDTSKLNALIKKLKNIKGVKQIIRL	RelA/SpoT family protein
GCF_002204515.2	7159	Aedes aegypti	strain=LVP_AGWG	Eukaryota	Metazoa	Arthropoda	Insecta	Diptera	Culicidae	Aedes	XP_021693735.1	Mesh1[H]	MSSSNDVSSVLTTYTKCINFAAVKHRNQRRLDSDKTPYINHPIGVAQILTAEGDITDFEVIQAAILHDTVEDTDTTFEELEREFGYAVRRLVEEVTDDKTLPKAERKRLQIEHAAGTSPQAKLVKLADKIYNLRDLQRCRPEGWTEERCRDYFTWAKRVCEGLRGTNQALEGILDEIFKQEGVE	guanosine-3',5'-bis(diphosphate) 3'-pyrophosphohydrolase MESH1 isoform X3
GCF_002204515.2	7159	Aedes aegypti	strain=LVP_AGWG	Eukaryota	Metazoa	Arthropoda	Insecta	Diptera	Culicidae	Aedes	XP_021693731.1	Mesh1[H]	MSYNSFQNTKKLPETMSSSNDVSSVLTTYTKCINFAAVKHRNQRRLDSDKTPYINHPIGVAQILTAEGDITDFEVIQAAILHDTVEDTDTTFEELEREFGYAVRRLVEEVTDDKTLPKAERKRLQIEHAAGTSPQAKLVKLADKIYNLRDLQRCRPEGWTEERCRDYFTWAKRVCEGLRGTNQALEGILDEIFKQEGVE	guanosine-3',5'-bis(diphosphate) 3'-pyrophosphohydrolase MESH1 isoform X1
GCF_002204515.2	7159	Aedes aegypti	strain=LVP_AGWG	Eukaryota	Metazoa	Arthropoda	Insecta	Diptera	Culicidae	Aedes	XP_021693733.1	Mesh1[H]	MSSSNDVSSVLTTYTKCINFAAVKHRNQRRLDSDKTPYINHPIGVAQILTAEGDITDFEVIQAAILHDTVEDTDTTFEELEREFGYAVRRLVEEVTDDKTLPKAERKRLQIEHAAGTSPQAKLVKLADKIYNLRDLQRCRPEGWTEERCRDYFTWAKRVCEGLRGTNQALEGILDEIFKQEGVE	guanosine-3',5'-bis(diphosphate) 3'-pyrophosphohydrolase MESH1 isoform X3
GCF_002204515.2	7159	Aedes aegypti	strain=LVP_AGWG	Eukaryota	Metazoa	Arthropoda	Insecta	Diptera	Culicidae	Aedes	XP_021693732.1	Mesh1[H]	MNTKKLPETMSSSNDVSSVLTTYTKCINFAAVKHRNQRRLDSDKTPYINHPIGVAQILTAEGDITDFEVIQAAILHDTVEDTDTTFEELEREFGYAVRRLVEEVTDDKTLPKAERKRLQIEHAAGTSPQAKLVKLADKIYNLRDLQRCRPEGWTEERCRDYFTWAKRVCEGLRGTNQALEGILDEIFKQEGVE	guanosine-3',5'-bis(diphosphate) 3'-pyrophosphohydrolase MESH1 isoform X2
GCF_002204515.2	7159	Aedes aegypti	strain=LVP_AGWG	Eukaryota	Metazoa	Arthropoda	Insecta	Diptera	Culicidae	Aedes	XP_021693734.1	Mesh1[H]	MSSSNDVSSVLTTYTKCINFAAVKHRNQRRLDSDKTPYINHPIGVAQILTAEGDITDFEVIQAAILHDTVEDTDTTFEELEREFGYAVRRLVEEVTDDKTLPKAERKRLQIEHAAGTSPQAKLVKLADKIYNLRDLQRCRPEGWTEERCRDYFTWAKRVCEGLRGTNQALEGILDEIFKQEGVE	guanosine-3',5'-bis(diphosphate) 3'-pyrophosphohydrolase MESH1 isoform X3
GCF_002204745.1	2006685	Hymenobacter sp. CCM 8682	strain=CCM 8682	Bacteria	noInfo	Bacteroidetes	Cytophagia	Cytophagales	Hymenobacteraceae	Hymenobacter	WP_088463183.1	RshB[HS]	MSTVIDPEVERQEILRQYRRLLRTAKPSLKPGDAKLIKKAFNTSLEAHKEMRRKSGEPYIMHPLAVAQIVVEEIGLGTTSIVAALLHDVVEDTPWEVADVEREFGPKVARIVDGLTKISGVFDYGTSEQAENFRKMLLTLSDDVRVILIKLADRLHNMRTLESMPRHKQLKISSETIYLYAPLAHRLGLYAIKTELEDLHLKYTDTEVYQELAVQVRQTRTARNRFIKEFVQPIDEELKAQGFAYEVKGRPKSIYSILKKMRKQNITFDEVYDLFAVRVILDVPPEQEKAACWQVYSIVTDFYQPNPDRLRDWVSTPKANGYESLHTTVMSRTGQWVEVQIRSRRMDDIAEKGYAAHWKYKETGTPQPESTLEAWINKVREMLETNNSSALEFMDEFRQNLFVKEVYAFTPKGKLIILPDKATALDFAFEIHSQIGMQCLGAKVNQKLQPLSYQLRNGDQVEILTSQKQKPTEEWLQYVTTSKARTRIKDWLRDDRKAKSEDGRFLVEKRLELLGVELNQENLNRLLAHFNISTLSEFFYRIALGQLDGREIVQSVFDATAESPRLPSRLEPRAFDHEVQKVRGVNANMLVIGERTDKFDYTIAPCCNPIPGDDVFGFETDKGIDIHRTSCPKAVQMMSNFGNRIVRAKWTEQLELAFLAGIRIKGSDRVGLVNDVTRIISTSLKVNMRSITMDSNDGIFDGQIMVFVNDTAHLDRLIQRLSRVAGVLAVDRFDS	RelA/SpoT family protein
GCF_002204795.1	2013577	Pseudomonas sp. K2I15	strain=K2I15	Bacteria	noInfo	Proteobacteria	Gammaproteobacteria	Pseudomonadales	Pseudomonadaceae	Pseudomonas	WP_088422772.1	RelA[HS]	MVQVRAHQPINTDGSINLEAWLDHAISVDPALDREALKAACEFARESEQQDNAAKNLWAEGTSSFRTGLEIAEILADLKLDQDSLIAAVLYRGVREGHIQLPTVSQRFGTVVAKLIDGVLRMAAISASLSPRQSMVLGTQGQVENLRKMLVAMVDDVRVALIKLAERTCAIRAVKTADDEKRNRVAREVFDIYAPLAHRLGIGHIKWELEDLSFRYLEPDQYKQIATLLHERRLDRERFIADVMTQLRTELQATGVEADISGRAKHIYSIWRKMQRKGLAFSQIYDVRAVRVLVPEMRDCYTALGIVHTLWRHIPKEFDDYIANPKENGYRSLHTAVIGPEGKVLEVQIRTHAMHEEAELGVCAHWRYKGTDVKAGSNQYEEKISWLRQVLEWHEELGDIGGLADQLRVDIEPDRVYIFTPDGHAIDLPKGSTPLDFAYRVHTEIGHNCRGAKINGRIVPLNYSLQTGEQVEIITSKHGTPSRDWLNPNLGYITTSRARAKIVHWFKLQARDQNVAAGKTLLERELARLGLPQVDFDKLAEKANMKIAEDMFAALGAGDLRLAQLVNLAQQLVEPERGSEQLELIPRKATGYKPGKRGDIQIQGVGNLMTQMAGCCQPLPGDAIVGYITQGRGVSIHRQDCASVLQLGGREPERIIQVSWGPVPVLTYPVDIVIRAYDRSGLLRDVSQVLLNERINVLAVNTRSNKEDNTALMSLTIEIPGLDALGRLLGRISQLPNIIETRRNRTP	GTP diphosphokinase
GCF_002204795.1	2013577	Pseudomonas sp. K2I15	strain=K2I15	Bacteria	noInfo	Proteobacteria	Gammaproteobacteria	Pseudomonadales	Pseudomonadaceae	Pseudomonas	WP_088422064.1	SpoT[HS]	MPSIDALADRLSTYLGPDQVNLVRRAYFYAEQAHDGQRRRSGEAYVTHPLAVANILADMHMDHQSLMAAMLHDVIEDTGIAKEALSAQFGETVAELVDGVSKLTQMNFETKAEAQAENFQKMAMAMARDIRVILVKLADRLHNMRTLEVLSGEKRRRIAKETLEIYAPIANRLGMHAIRIEFEDLGFKAMHPMRSARIYQAVKRARGNRKEIVNKIEESLSHCLAIDEIEGEVSGRQKHIYGIYKKMRGKRRAFNEIMDVYAFRIIVDKVDTCYRVLGAVHNLYKPLPGRFKDYIAIPKANGYQSLHTTLFGMHGVPIEIQIRTREMEEMANNGIAAHWLYKSTGDEQPKGTHARARQWVKGVLEMQQRAGNSLEFIESVKIDLFPDEVYVFTPKGRIMELPKGSTAVDFAYAVHTDVGNSCIACRINRRLAPLSEPLQSGSTVEIVSAPGARPNPAWLNFVVTGKARTHIRHALKLQRRSESISLGERLLNKVLNGFDSSLDKIPNERVQAMLHEYRQELIEDLLEDIGLGNRMAYVVARRLLGEGEQLPSPEGPLAIRGTEGLVLSYAKCCTPIPGDPIVGHLSAGKGMVVHLDNCRNISEIRHNPEKCIQLSWAKDVTGEFNVELRVELEHQRGLIALLASSVNAADGNIEKISMDERDGRISVVQLVVSVHDRVHLARVIKKLRALTGVIRITRMRA	bifunctional GTP diphosphokinase/guanosine-3',5'-bis(diphosphate) 3'-diphosphatase
GCF_002205115.1	2006091	Pseudomonas sp. DrBHI1	strain=DrBHI1	Bacteria	noInfo	Proteobacteria	Gammaproteobacteria	Pseudomonadales	Pseudomonadaceae	Pseudomonas	WP_028691451.1	PbcSpo[H]	MATLERAIAMAIKAHEGQFDKGGAAYILHPLRVMERVITPEQRIVAVLHDVLEDTPLTLSDLAREGFPLKILAALLALSRREGESYEAFVIRLGVDPLARQVKLADLADNSDLSRIAHPGPADLARLSRYREASAYLQTLA	MULTISPECIES: GTP pyrophosphokinase
GCF_002205115.1	2006091	Pseudomonas sp. DrBHI1	strain=DrBHI1	Bacteria	noInfo	Proteobacteria	Gammaproteobacteria	Pseudomonadales	Pseudomonadaceae	Pseudomonas	WP_028690916.1	RelA[HS]	MVQVRVHQPVNHDGSINLEAWLDHVVSVDSQLDRPGLKEACEFAHEVEKKGNPAKHSWADGTSSFQAGLEIAEILADLKLDQDSLVAAVIYRSVREGKVTLAEVGQRFGPVVSKLIDGVLRMAAISASLSPRQSLVLGSQAQVENLRKMLVAMVDDVRVALIKLAERTCAIRAVKGADDEKRLRVAREVFDIYAPLAHRLGIGHIKWELEDLSFRYLEPDQYKQIAKLLHERRLDRERFISDVMNQLQNELLATGVNADISGRAKHIYSIWRKMQRKGLEFSQIYDVRAVRVLVPEVRDCYTALGIVHTLWRHIPKEFDDYIANPKENGYRSLHTAVIGPEGKVLEVQIRTHAMHEEAELGVCAHWRYKGTDVKPSSNHYEEKISWLRQVLEWHEELGDIGGLAEQLRVDIEPDRVYVFTPDGHAIDLPKGATPLDFAYRVHTEIGHNCRGAKINGRIVPLNYSLQTGEQVEIITSKHGSPSRDWLNSNLGYVTTSRARAKIVHWFKLQARDQNVAAGKTLIERELSRLGLPQVDFERLAEKANVKTAEDMFAALGAGDLRLAHMVNAAQQLLEPERLEPVELIPRQARGIRAGKRSDIQIQGVGNLLTQMAGCCQPLPGDAIVGYITQGRGVSIHRQDCASVLQLAGKEPERMIQVSWGPIPVQTYPVDIVIRAYDRPGLLRDVSQVLLNEKINVLAVNTRSNKEDNTALMSLTIEIPGLDALGRLLGRISQLPNIIETRRNRTP	MULTISPECIES: GTP diphosphokinase
GCF_002205115.1	2006091	Pseudomonas sp. DrBHI1	strain=DrBHI1	Bacteria	noInfo	Proteobacteria	Gammaproteobacteria	Pseudomonadales	Pseudomonadaceae	Pseudomonas	WP_028689950.1	SpoT[HS]	MPGIEALAERLSTYLGPEQVNLVRRAYFYAEQAHDGQRRRSGEPYVTHPLAVASILADMHMDHQSLMAAMLHDVIEDTGIAKEALSQQFGETVAELVDGVSKLTQMNFETKAEAQAENFQKMAMAMARDIRVILVKLADRLHNMRTLEVLSGEKRRRIAKETLEIYAPIANRLGMHTVRVEFEDLGFKAMHPMRSSLIHRAVKSARGNRKEIVAKIETSLANCLAADGIQGEVSGRQKHLYGIYKKMRGKRRAFTEIMDVYAFRIIVDKVDTCYRVLGAVHNLYKPLPGRFKDYIAIPKANGYQSLHTTLFGMHGVPIEIQIRTREMEEMANNGIAAHWLYKSNEEEQPKGSHARARQWVKGILELQQRAGNSLEFIESVKIDLFPDEVYVFTPKGRIMELPKGSTAVDFAYAVHTDVGNSCIACRINRRLAPLSEPLQSGSTVEIVSAPGARPNPAWLNFVVTGKARTHIRHALKQQRRSESISLGERLLNKVLTGFDSSLEKIPQERIQSILAEYRLELLEDLLEDIGLGNRMAYVVARRLLSAEGEQLPAPEGPLAIRGTEGLVLSYAKCCTPIPGDPIVGHLSAGKGMVVHLEDCRNISEVRHNPEKCLQLSWAKDITGEFNVELRVELEHQRGLIALLASSVNAADGNIEKISMDERDGRISVVQLVVSVHDRVHLARVIKKLRTLTGVVRITRMRA	MULTISPECIES: (p)ppGpp synthetase
GCF_002205125.1	2008677	Mitsuaria sp. HZ7	strain=HZ7	Bacteria	noInfo	Proteobacteria	Betaproteobacteria	Burkholderiales	noInfo	Mitsuaria	WP_088406126.1	PhRel[S]	MPLSQSQLTKLGDRLRVAVTEADLMLLDEYRRSYSEPGKWVAKEVELCTGFVPTQRNAKSSRAIVEKLLRQSSRLGRIQDIAGCRLTVPNRRVQSAVVEQLSVHFPDAEVKDRREHPSHGYRAVHVIVRREGLLIEVQVRTALQHLWGQLSEQLADRFGNEVKYGAGPSEVIELLRESSEVISDVEVAEVDLERLELLMGQAQLPSEEVRDLLIQIRKKFDSANEMLRTLLNGTVADRLMAG	hypothetical protein
GCF_002205125.1	2008677	Mitsuaria sp. HZ7	strain=HZ7	Bacteria	noInfo	Proteobacteria	Betaproteobacteria	Burkholderiales	noInfo	Mitsuaria	WP_088405162.1	RelA[HS]	MKTELGLRLDQAAPIVALLDGDLPHRLPTAQPRAEETTDPVRRARAFAEPLLADHLLGTGEPALAHADGVAAILAGVGAAPSMQAASYLVYAGDYLNKPEEIVAKAFGESDASLVAHTRRLVQIQRAAREARVEEQRRQEQTELVRKMLLAFSRDLRVVLLRLASRLQSLRWFAASKTPCPRELAAESLQVFAPLANRLGIWQIKWELEDLAFRFLEPEHYHQLAKGLHEKRVEREQSVESVRAALERELQGHGIEAQVQGRPKHLYSIWKKMRGKGLTLERVFDLRALRVVVPEVADCYAVLAQLHERYLPVDGEFDDYIARPKPNGYQSLHTVVIAADGRPMEVQIRTRAMHEHAEHGVAAHWAYKEAGTKGYAGVSAAGEFEEQVAQARKAVLRQLLAWERDYVAETDSNFDDRIYVFTPQANVVELCAGATAVDFAYAVHTDLGHRCRGAKVDGQMVPLNTPLQSGQTVEIIALKEGGPSLDWLNAELGYLQSQRSKAKVRAWFNAQVQTHTISKGRELVEKLLQREGKTAIKLDDLAGRLGFKSAEALFEVVGKDEYSLRNIETLLRPPVPEADEEELLVQRHTKGAVGEGRTPKGGVLVVGVDSLLTSLARCCRPAPPDVITGYVTRGKGVAIHRCDCANLRQMAQSAPERVIAVAWGEPAPDRAGKGAMYPVDLVVEATDRPGLLRDVLELFAKDKLNVISVNQQSGKGKPLRNDQSRMNFTVEVSDAQRLQQTLVALSQVSGIRSARRR	bifunctional (p)ppGpp synthetase/guanosine-3',5'-bis(diphosphate) 3'-pyrophosphohydrolase
GCF_002205125.1	2008677	Mitsuaria sp. HZ7	strain=HZ7	Bacteria	noInfo	Proteobacteria	Betaproteobacteria	Burkholderiales	noInfo	Mitsuaria	WP_088405310.1	SpoT[HS]	MGLRSFATAHIPGLTGLAGPKAAPDTAAEASSFDALVDRLHYLPKADVKRIREAYKFADEAHLGQFRASGEPYITHPIAVAGLCADWRLDAQAIMAALMHDAMEDCGVTKTELIERFEAPTAELVDGLTKLDKLQFSTREESQAESFRKMLLAMARDVRVILIKLADRLHNMRTMQHMAFDKRRRIARETLDIYAPIAHRLGLNEIYRELQELSFQYIHPWRHGALAKAVTKARGHRRDLVSRIERDVQKAFSEANLRVEIQGREKTLFSIYKKMREKHLSFAQVSDIFGFRVIVQDLPQCYWSLGVLHQLYKPQPGRFKDYVAIPKPNGYQSLHTTLVSPLGTPVEFQMRTEAMHMVAEKGVAAHWLYKSKGDAKGAQQLGSRWLQSLLDIQDETRDATEFLEHVKIDLFPDAVYVFTPKSKIMALPKGATPVDFAYAIHSDVGDHCVAAKVNGEPVPLRTELRSGDVIEVVTAAGARPNPAWLSFVRTGRARSKIRHFLKNLEQEESRELGHKMLAQALRAEGLALPSLQPEDETAAALWQDLARWAGNRHVDELLVEIGLGRKIATIVAKKLARTLSDQGQRPDAVLLTMGRFATDDAPSQGQVLIDGSEGASVRLATCCRPIPGDDIKGYLGRGEGLVVHTAECSVGRRLFQRDSEHWIAVGWGEELSRSFEAEVGVLMRNGKGVLAQIATAVSSAEADITHIAMSDDSQQRETAEMTLLLAVRDRLHLADALRTLKRSSAVMRAWRVKP	bifunctional (p)ppGpp synthetase/guanosine-3',5'-bis(diphosphate) 3'-pyrophosphohydrolase
GCF_002205315.1	32002	Achromobacter denitrificans	strain=PR1	Bacteria	noInfo	Proteobacteria	Betaproteobacteria	Burkholderiales	Alcaligenaceae	Achromobacter	WP_062682306.1	SpoT[HS]	MAFPGLKYASSGLLAALRAGSRLGRRTGKKDKNPPAPPSVAAQEAAEATASPVASLAPLTEIIGSYLDKKDVERVREAYRFADQAHLGQFRASGSPYISHPIAVTEICAGWKLDVNALSAALLHDVMEDQGIAKHELAEKFGPEVAELVDGLSKLDRLDFATKAEQQAESFRKMLLAMARDVRVILIKLADRLHNMRTLDAVNPEKRRRIARETLEIYAPIAHRLGLNLLFRELQDLCFAAMYPNRYQVLYKAVLAARGNRREVITKIADSVRAALPAAGIEAEVTGREKTLFGIYRKMVDQKKSFSDVLDIYGFRVIVHTLPECYLALGTLHQLYRPVPGKFKDYIAIPKVNGYQSLHTTLVGPYGTPVEFQFRTRDMHHVAEEGVASHWLYKGADLTLNDLQKRTHQWLQSLLDIQSQTGDSGEFLEHVKVDLFPDAVYVFTPRGKIISLPRGATPVDFAYAIHTDIGNQAVAAKVNGEFVPLRTELNSGDTVEIVTSPASRPNAQWLNYVRTGRARSEIRHYLRTVKYEESVAFGERLLAQAMQELHMPLPATDDPAWQKLARSTGASSREEILADIGLGKRLAAVVARRFAPEHQLVATTAAAVDELTSARSAPILIQGNEGQAVQLAPCCGPLPGDPIIAGMRMGHGLVVHTADCPVAMRQRLREPERWINVAWDAHTAKHLATRLDIVTRNERGVLGRLAAEVTAADANIMHVTMHDDAVSTVSLHLTIQVDSRKHLAQVIRAIRHVPQVQKIVRVKG	MULTISPECIES: bifunctional (p)ppGpp synthetase/guanosine-3',5'-bis(diphosphate) 3'-pyrophosphohydrolase
GCF_002205315.1	32002	Achromobacter denitrificans	strain=PR1	Bacteria	noInfo	Proteobacteria	Betaproteobacteria	Burkholderiales	Alcaligenaceae	Achromobacter	WP_088446044.1	RelA[HS]	MSAPPVLDAPTPFDAAWRQEVGAGLDADGLALIDQAVAWAEPRFEGQRAPTGESLAEHGAGVVRVLAALHTDAPTRAAALLAALPTDLMAPAPSLRNDPVATAFGAEVARLVQGTRALLRLGVVARQASDAEAESGSQKEMQRKMLLAMAADLRIVLMRLASRLRSLRWHAESKTPCSVAFARETLDLYAPLANRLGIWQIKWEMEDLAFRFLEPEKYKQIARLLEEKRVEREAFIAGAIERLQAALAKAGVEAEVSGRPKHIYSIWNKMRVKGLDFSQMYDLRALRVIVEDVRGCYTALGMVHEMWTPISEEFDDYISRPKPNGYRSLHTVVTDDDGRPFEVQIRTREMHQFAEYGMAAHWRYKEAGAKGGQVAASSEYDRQLAWMRQLLAWNSDVEGGGEPAKPAAGKSATSKGRNAAVAPAHTDERIYVLTPQARVIELPAGATPVDFAYHLHTDLGHRCRGARVDGQMVPLQTRLSTGQTVEIISAKSGGPSRDWLNPQLGFLASPRARAKVRMWFNAIELQQRITQGQALVEKELQRLGKTAINLEQLAQNLGFARADDLYVAAAKEEFSLRQIDTLFQQPAPVAEPQPAALRNASAGSAEKSGKSGVLVVGVGSLLTQLARCCRPAPPDAIAGFVTRGRGVSIHRSDCHSYLALAAREPERVIEVAWGETSDTFYPVDISVRAHDRSGLLRDLSEVFARLRLNVVGVNTQSRQSLAHMVFTVEVRGGESLSRALDALAEVPGVSSATRR	bifunctional (p)ppGpp synthetase/guanosine-3',5'-bis(diphosphate) 3'-pyrophosphohydrolase
GCF_002205395.1	2013514	Sulfurospirillum sp. SL2-2	strain=SL2-2	Bacteria	noInfo	Proteobacteria	Epsilonproteobacteria	Campylobacterales	Campylobacteraceae	Sulfurospirillum	WP_088437518.1	MixRel[S]	MKEHNSESNKNYKNLKFEIQVRTILQHAWAEIEHDIGYKSNIAVPREFRRKFSRIASILEIADDEFSRLKLDIHNYVETISKQGFENIDINAESLKLFIEQSYDLEEIEAYIIEKLELKSVAFSEQMQSANISLFLNIINTFTTFKEILEIQNSLQKHKELIKKFIVKWAHARGKLLERFRENFEQKDGFIIGYALMIEFLETNHKEGLGAFFPSLSIPEKNEAVALAVHIYKEITSN	hypothetical protein
GCF_002205395.1	2013514	Sulfurospirillum sp. SL2-2	strain=SL2-2	Bacteria	noInfo	Proteobacteria	Epsilonproteobacteria	Campylobacterales	Campylobacteraceae	Sulfurospirillum	WP_087439913.1	PbcSpo2[H]	MNETLPKELFSVEFFKENLAFALLAHGEQKTPHGLPYSMHLLSVASEVINALYMEPLSFDENNVAIACALLHDVNEDTTTQITKESSLAGNSEVIAKGVQALTKDKTLPSKEVQMQDSLERLKKRQNCVALVKLADRITNLGVPPKHWDEAKKRKYLEEAKMILSELGYAHHYLALKLHEKIEAYERYM	hypothetical protein
GCF_002205395.1	2013514	Sulfurospirillum sp. SL2-2	strain=SL2-2	Bacteria	noInfo	Proteobacteria	Epsilonproteobacteria	Campylobacterales	Campylobacteraceae	Sulfurospirillum	WP_088437517.1	MixRel[S]	MENNKHHLIAEYEKELKQYENFSDKMDILLKELLEQEKISYHSIENRVKEKSSLAKKIDGKNKYQDLSEITDIVGCRIISYFEIDVEKIVNLIFKEFKIDEVNSIDKKKILDPDRFGYLSYHIICSINDERAQLRE	hypothetical protein
GCF_002205395.1	2013514	Sulfurospirillum sp. SL2-2	strain=SL2-2	Bacteria	noInfo	Proteobacteria	Epsilonproteobacteria	Campylobacterales	Campylobacteraceae	Sulfurospirillum	WP_087437973.1	Rel[HS]	MEELIEIVKECKSSEKAVELLYKYIKPTPNIEKAVTFTIAKHKGQYRKSGEEYVVHPILVCVFVAYLGGDEPMIVAGLLHDVVEDTSCSSEDIKAMFGEEVGHLVDGLTKIVEIRDVELIPSYSNDKLVASALTFRKMLIASIRDVRVLVVKLCDRLHNMLTLAALDPVKQRRIAEETLVVYAPIAHRLGISSIKNLLEDFSFFYVMPNEYTKIDGYITEHGQQLQLRLNHFISKIKNHMLKEGFIESDFTIQKRVKHYYSIYLKMQRKGVSIEEVLDLLAIRIIVRTPIDCYRALGIVHQHFKPLISRFKDYIAIPKENGYQTIHTTVFDDKSIVEAQIRTYDMNKTAEYGVAAHWKYKSGGLNPKLDWLNELNNQNEEIENIEDFYAIAKDNLYTEDIAVFSPKGDIFTLPRGATVLDFAYEVHTEVGTYADEAYVNKQKVPLLSELKNGDIVRIVTSKEPKYRCSWINSVKTGKAKSTIQSNCRQKIKEINHKVAIKILAYTFGVAENKVEAWVEQEHASKKIFKISTDSIYLQDVANTLKLYAMQDTMLFPLLKKDRYHIKKQKFENIVIYSNHHISNVYFDYCCHPKRGDDIVGFKKGNDVFVHHKLCERAATLMEENEPMVFVKWTREAPDRYKLIVSLENKKGSLASFLAYLAKMQINLVTIELGKGEDEGHADYFEMILELPDKNVNAVRDNLKGKYRVIEFISVNDAYK	RelA/SpoT family protein
GCF_002205495.1	1978566	Cryobacterium sp. LW097	strain=LW097	Bacteria	noInfo	Actinobacteria	Actinobacteria	Micrococcales	Microbacteriaceae	Cryobacterium	WP_088456856.1	PbcSpo[H]	MTDTTAPSGAGPEQDDTAGQGSPAAGSLAAAIALAQAAHAGQVDKLGVAYIEHPLGVMSLVNTVPEKTVAVLHDVVEDTPITLDDLRAQGFDEPIVRAVDALTKRAGEPLAESMARVAADPLALVVKHADLAHNANPVRQAALPPEMSRRLTAKYTESARLLGTTLAAVLDRG	phosphohydrolase
GCF_002205495.1	1978566	Cryobacterium sp. LW097	strain=LW097	Bacteria	noInfo	Actinobacteria	Actinobacteria	Micrococcales	Microbacteriaceae	Cryobacterium	WP_088456312.1	Rel[HS]	MTETTTPSAASLRRLVPRIFSRAQPVGAVDTLLKTVRTHHPKVDLSIIERAYAAAERAHEGQKRRSGEPYITHPVAVAQILADLGIGPKTVAAALLHDTVEDTDYTLDQLRADFGDEITMLVDGVTKLDKVKYGDSTQAETVRKMIVAMSKDIRVLIIKLADRLHNARTWGFVPAESATRKATETLEIYAPLAHRLGIQTIKWELEDLSFGVLYPKLYAEIESLVKQRTPQREEFVQYVIDAINDDLKAARIRGKVAGRPKQYYSIYQKMVVRGREFDEIYDLVGIRVLVNSVRDCYAVLGAIHARWTPLPGRFKDYIATPKFNLYQSLHTTVLGPSGRPVEIQIRTQEMHERAEYGVASHWKYKEQVNGKSSGPGPQSDTDMAWLAHISDWQAETADPNEFLDSLRYEIGAKEVYVFTPKGRVIGLPADATPVDFAYAVHTEVGHRTMGAKVNGRLVPLESSLSTGDVVEVFTSKNPDSGPSQDWLNFVKSPRARNKIRQWFTKERRDEAIEQGRDAIARAMRKQNLPLQKLMNQDSFAEVAAVMRYEDVSALYAAVGEGHVSTQSVLEKVVATLQSVEESDATDLPFTPNGRTQTLRNNDSGILVRGAPDILVKLARCCTPVPGDKIVGFITRGSGVSVHQFDCHNVQELLKEPERMIDVDWAPTSKSLFLVQIQIEALDRSGLLSDVTRVLSEHHVNILSATVHTSSDRLAISRFVFEMGDTTHLDRVLNAVRRIDAVYDVYRVSDG	bifunctional (p)ppGpp synthetase/guanosine-3',5'-bis(diphosphate) 3'-pyrophosphohydrolase
GCF_002205495.1	1978566	Cryobacterium sp. LW097	strain=LW097	Bacteria	noInfo	Actinobacteria	Actinobacteria	Micrococcales	Microbacteriaceae	Cryobacterium	WP_088457812.1	RelP[S]	MMSYKFATDEMMTKVNILKEEFSAIHDYSPIEHVSHRLKSPEGILKKANRKGYPLDLEGIRENIQDIAGIRITCSFISDTYRVLEMLTGQRDITVLQVKDYIKNPKPNGYKSLHLIAAIPVFMSDRVQPVTVEVQIRTVAMDFWASLEHKIFYKYDGAVPTALVGELKQAADVANRLDIDMERLHDQVVSLGEASEPVTPREARPAQHGADGVAPFPLPRSLLEAFLAKEA	GTP pyrophosphokinase
GCF_002205555.1	293	Brevundimonas diminuta	strain=BZC3	Bacteria	noInfo	Proteobacteria	Alphaproteobacteria	Caulobacterales	Caulobacteraceae	Brevundimonas	WP_088409888.1	Rel[HS]	MDQPANLQDKSASPPAGAAPKSSEGPALSDTKRAPIMRQFELIEAVKAYDPTADEALLNRAYVYAMKMHGSQLRASGDPYFAHPIQVAGILTDYRLDTATIVTALLHDVVEDTSATREDIAEMFGEEVAVLVEGVTKLSRLELQAEHTRQAENLRKFILAISRDVRVLLVKLADRLHNMRTLHFVKPEKRERISRETLEVYAPLGRSIGIHSIAAELEELAFEHLNATARVAIQRRLEALKLENGSAIEAVSPEIERVLSEAGLTARVKGREKTPYSIWRKLQRKTVGFSSLSDIYGFRVIVESEDDCYRALGVIHRAWPMVPERFKDFISTPKSNNYRSLHTTVVGPGGLRIEMQIRTEIMDRVAEDGVAAHWAYKNQSYGFDREAMEADGGRDPLLNLRHLVQVIEHGEGGEDWVEHAKLEMYLDQVFVFTPKGTLITLPRGGMPLDFAYAVHTEVGDTAVGVKINGELKPMRTALQNGDVVEIIRGTKREAPTDWRSLTVTGRARSAIRRFIRSSEREEFVRLGKTTLEQTLERAGKSLADVKLTEVLKTFAMPSEEDMFDAIGRGRLTATRVAETLFPALKGQLKAGPERKRIGEESPRLFVRGGGLTPGVSIHFGQCCSPVPGDRIVGILEPDKGLTVHTIDCQTLADFADDDSVWQDLQWTPQAERSAVGAVKLHATLTNARGVLGQVASVIGEAGGNILNLSMAHRQHDFYDVDIDVEVEDARHATMIIAALRANPYVDTVDRARG	bifunctional (p)ppGpp synthetase/guanosine-3',5'-bis(diphosphate) 3'-pyrophosphohydrolase
GCF_002205555.1	293	Brevundimonas diminuta	strain=BZC3	Bacteria	noInfo	Proteobacteria	Alphaproteobacteria	Caulobacterales	Caulobacteraceae	Brevundimonas	WP_088410493.1	GRel[S]	MNDRETELLERWQRERPTYEAWGAFVSETLTAAVARDIQPASVELFFRLPLKHRSKEPSSLLAKAFHRGKPYANPFDEIEDKVGVRIVVLFSEEIRMVERTLQGCPQWTAEKARDFEEERARRPFEFDYQSLHYVVRAGPGIAHGGIDVPEGTPCEVQVRTILQHAYSELTHDTIYKPSVQAEPDVKRAAAKSMALIEATDDYFMQVRERLALAQAPGQRVAAVVGKAYGEFTGLQPDISPLNIILIDHFKQWARDNFEAEFASFLQEKPFLADFIRERAPAHLLYRQPGVLLAYWAIKQAPRAAAEGGSLSEAELAPLYGDLGERLPRIG	RelA/SpoT family protein
GCF_002205615.1	431060	Roseateles terrae	strain=CCUG 52222	Bacteria	noInfo	Proteobacteria	Betaproteobacteria	Burkholderiales	noInfo	Roseateles	WP_088449882.1	RelA[HS]	MKTELGLRAEQAPIVALLDGDLPSRLPAAQPVKTETVDPIQRARAFAEPLLAGHVLDTGEPALEHADGVAAILAGVGAAPSMRAASYLVYAGDYLNKPEEIVAKAFGESDASLVSHTRRLVQIQRAAREAKVEDQRRQEQTELVRKMLLAFSRDLRVVLLRLASRLQTLRWFAASKTACPRELAAESLQVFAPLANRLGIWQIKWELEDLSFRFLEPEQYHQLAKGLHEKRVEREQSVEAVRASLESQLRAQGLQAEVQGRPKHLYSIWKKMRGKGLTLERVFDLRALRVIVPEVADCYAVLARLHEWYQPVDGEFDDYIARPKPNGYQSLHTVVVATDGRPMEVQIRTRAMHEHAEHGVAAHWAYKEAGTKGYAGVTAAGEFEEQVAQARKAVLRQLLAWERDFIAESGPSFDDRIYVFTPQANVVELCANATAVDFAYALHTDLGHRCRGAKVDGQMVPLNTPLKSGQTVEIVALKEGGPSLDWLNPELGYLQSARSKAKVRAWFNAQAQAQTIAKGRELVEKLLQREGKTAIKLEDLAGRLGFRNADALFEVVGKDEYSLRNIETLLRPPAPETDEDALLAQRHNRGPAVDGRAPKGGVLVVGVDSLLTSLARCCRPAPPDAITGFVTRGKGVAIHRADCANLREMARSAPERVIAVDWGEPPTEKGGKAAQYPVDLVVEAVDRPGLLRDVLELFAKDKLSVIAVNQQSGKGKPARSDLSRMSFTVEVSDAQRLNQTLAAVVQISGVRSARRR	bifunctional (p)ppGpp synthetase/guanosine-3',5'-bis(diphosphate) 3'-pyrophosphohydrolase
GCF_002205615.1	431060	Roseateles terrae	strain=CCUG 52222	Bacteria	noInfo	Proteobacteria	Betaproteobacteria	Burkholderiales	noInfo	Roseateles	WP_088450327.1	SpoT[HS]	MGLRSFATAHIPGLTGLAGPKAAPAPASEASSFDALVARLHYLPKADVKRIREAYKFADEAHLGQFRASGEPYITHPIAVAGLCADWRLDAQAIMAALMHDAMEDCGVTKTELIERFEAPTAELVDGLTKLDKLQFSTREESQAESFRKMLLAMARDVRVILIKLADRLHNMRTMQHMAFDKRRRIARETLDIYAPIAHRLGLNEIYRELQELSFQYIHPWRHAALAKAVTKARGHRRDLVTRIERDVQKAFAEANLRVEIQGREKTLFSIYKKMSEKHLSFAQVSDIFGFRVIVQDLPQCYWSLGVLHQLYKPQPGRFKDYIAIPKPNGYQSLHTTLVSPLGTPVEFQMRTEAMHMVAEKGVAAHWLYKSKGDAKAAQQLGSRWLQSLLDIQDETRDATEFLEHVKIDLFPDAVYVFTPKSKIMALPKGATPVDFAYAIHSDVGDHCVAAKVNGEAVPLRTELRSGDVIEVVTAAGARPNPAWLSFVRTGRARSKIRHFLKNLEQEESRELGHKMLAQALRAEGLALPSLNEEDAPAAALWQDLARWAGNRHVDELLVEIGLGRKIASIVAKKLARTLSEQGQRPDAVLLTMGRFATDDAPSQGQVLIDGSEGASVRLATCCRPIPGDDIKGYLGRGEGLVIHTGECAVGRRLFQRDSEHWIAVGWAEELSRSFEAEVGVLMRNGKGVLAQIATAVSSAEADITHIAMSDDSAQRETAEMTLLLAVRDRLHLADTLRTLKRSAAVMRVWRVKP	bifunctional (p)ppGpp synthetase/guanosine-3',5'-bis(diphosphate) 3'-pyrophosphohydrolase
GCF_002205635.1	173675	Sphingopyxis witflariensis	strain=DSM 14551	Bacteria	noInfo	Proteobacteria	Alphaproteobacteria	Sphingomonadales	Sphingomonadaceae	Sphingopyxis	WP_088472127.1	Rel[HS]	MLRQYELVERVRAYDPDVDEALLNRAYVFTVQKHGSQKRASGDPYFSHPVEVAGILTDLHLDVETIVTALLHDTLEDTLTTPEEIERLFGADVGRLVDGVTKLSKIEAQTENERAAENLRKFLLAMSDDIRVLLVKLADRLHNMRTLHFIQSPEKRRRIAKETMDIYAPLAERIGMYEYMREMQLLAFRELEPEAYATITGRLSKLTAGGKDQVANISRDFKELLARNGIEAEVSGREKHPYSIWRKMQERHVSFEQVTDIIAFRIVTPTDADCYAALGLLHRKWKMVPGRFKDYISTPKRNGYKSLHTTIMHQQNMRIEIQIRSMGMHQQSEFGFAAHWAYKQGGAAPDGQAGWIRDLLEILEQTHDPEEFLENTRIAMYQDRIFAFTPKGSLHQLPKGATPIDFAYAVHTGLGDRTVGAKVNGRLVPLRTQLVNGDTVEILVSDKQTPQPAWLGFAVTGKARAAIRRHVRSKEKVELAALGRKMYDEIIARLPNKIGDKARAAARERLKLDDDTALYVAIGRRQLSDNAVLEALVPGITAEMKTKPGKLSQGAAVSIAGLTPGVAYQLADCCHPVPGDRIVGLAREGEGIVVHVIDCPSLADGIDADWIDLRWQEDSEGGNARLCIVILNEPGTLAEMSGILAANSANITNLRLSNREGGFHTYDVVVEVRDVHHVMRILSALRASDMVVQAERL	bifunctional (p)ppGpp synthetase/guanosine-3',5'-bis(diphosphate) 3'-pyrophosphohydrolase
GCF_002205635.1	173675	Sphingopyxis witflariensis	strain=DSM 14551	Bacteria	noInfo	Proteobacteria	Alphaproteobacteria	Sphingomonadales	Sphingomonadaceae	Sphingopyxis	WP_088472410.1	MixRel[S]	MLHQDIIFRIRSVTPEQIVENYSSRYSAYEALSQRTASLLGALAKSSSISFHVIEHRAKTVDSLIEKIRRPGKSYSSLEEITDLSGVRVICYYQDDCEEMSQIIEREFLIVGKEDSHSAKHLSEDRFGYLSLHRIVKPARVRANLIEWSDVADLCCEIQVRTVIQHAWAAVSHQVQYKIESKIPSLIKRRLNRISGLFEMADEQFVQVRDERAKILSDSKDLVKKDDLSFAISPSSVQIVLNKWSNDNEAPKKIKSIGFIIFDDSDPDFEGDGEVISSIVDICQENSIEQARELLNIAGSFDREYMKRQLSSHPSKSWSISTSFSFLLHIIRNVERKPTLSDLVGQGWGEDIAERVLEVAENDD	hypothetical protein
GCF_002205645.1	431061	Roseateles aquatilis	strain=CCUG 48205	Bacteria	noInfo	Proteobacteria	Betaproteobacteria	Burkholderiales	noInfo	Roseateles	WP_088385578.1	SpoT[HS]	MGLRSFATAHIPGLTGLAGPKAVPDTANEASSFDALVSRLHYMPKADVKRIREAYKFADEAHLGQFRASGEPYITHPLAVAGLCADWRLDAQAIMAALMHDAMEDCGVTKTELIERFEAPTAELVDGLTKLDKLQFSTREESQAESFRKMLLAMARDVRVILIKLADRLHNMRTMQHMAFDKRRRIARETLDIYAPIAHRLGLNEIYRELQELSFQYIHPWRHGALAKAVSKARGHRRDLVARIERDVLKAFAESNLRAEIQGREKTLFSIYKKMREKHLSFAQVSDIFGFRVIVQDLPQCYWSLGVLHQLYKPQPGRFKDYIAIPKPNGYQSLHTTLVSPLGTPVEFQMRTEAMHMVAEKGVAAHWLYKSKVDAKGAQQLGSRWLQSLLDIQDETRDATEFLEHVKIDLFPDAVYVFTPKSKIMALPKGATPVDFAYAIHSDVGDHCVAAKVNGEPVPLRTELRSGDVIEVVTAAGARPNPAWLSFVRTGRARSKIRHFLKNLEQEESQELGHKMLAQALRAEGLALPSLRPEDATAAALWQDLARWAGNRTVDELLVEIGLGRKIASIVAKKLARTLSEQGQRPDAVLLTMGRYSTDETPAQGQVLLDGSEGASVRLATCCRPIPGDDIKGYLGRGEGLVVHTAECSVGRRLFQRDSEHWIAVGWGEELTRSFEAEVGVLLRNGKGVLAQIATAVSSAEADITHIAMSDDSQQRETAEMTLLLAVRDRLHLADTLRTLKRSSTVMRVWRVKP	bifunctional (p)ppGpp synthetase/guanosine-3',5'-bis(diphosphate) 3'-pyrophosphohydrolase
GCF_002205645.1	431061	Roseateles aquatilis	strain=CCUG 48205	Bacteria	noInfo	Proteobacteria	Betaproteobacteria	Burkholderiales	noInfo	Roseateles	WP_088384734.1	RelA[HS]	MKTELGLRADQAAPIVALLDGDLPSRLPAAQPRPEDKADPIRRARAFAEPLLADHLLGTGEPALAHADGVAAILAGVGAAPSMQAASYLVYAGDYLNKPEEIVAKAFGESDASLVSHTRRLVQIQRAAREAKVQEQRQQEQTELVRKMLLAFSRDLRVVLLRLASRLQTLRWFASSKTACPRELAAESLQVFAPLANRLGIWQIKWELEDLAFRFLEPEQYHDLARALHEKRVEREQSVESVRVTVERELRGQGIPAQVQGRPKHLYSIWKKMRGKGLTLERVFDLRALRVVVPEVADCYAVLARLHELYQTVDGEFDDYIARPKPNGYQSLHTVVIAGDGRPVEVQIRTRAMHEHAEHGVAAHWAYKEAGTKGYAGVNAAGEFEEQVAQARKAVLRQLLAWERDYISETGPAFDDRIYVFTPQANVIELCADATAIDFAYALHTDLGHRCRGAKVDGQMVPLNTPLKSGQTVEIIALKEGGPSLDWLNPELGYLQSQRSRAKVRAWFNAQVQSQTIAKGRELVEKQLQREGKTAVKLEDLAARLGFKSADALFEVVGKDEYSLRNIETLLRPPAPEADEEELLVQRHVKGTVEEGRTPKGGVLVVGVDSLLTSLARCCRPAPPDSIVGYVTRGKGVAIHRSDCANLRQMAQTSPERLITVDWGEPAADRAGKAAQYPVDLVVEAADRPGLLRDVLELFAKDKLHVLSVNQQSGKGKPARNDLSRMNFTVEVSDAQRLQQTLVALSQLNGVRSARRR	bifunctional (p)ppGpp synthetase/guanosine-3',5'-bis(diphosphate) 3'-pyrophosphohydrolase
GCF_002205675.1	651663	Sphingopyxis bauzanensis	strain=DSM 22271	Bacteria	noInfo	Proteobacteria	Alphaproteobacteria	Sphingomonadales	Sphingomonadaceae	Sphingopyxis	WP_088440071.1	Rel[HS]	MLRQYELVERVRAYDPDVDEALLNRAYVFTVQKHGSQKRASGDPYFSHPVEVAGILTDLHLDCETIVTALLHDTLEDTLATPDEIERLFGADVARLVDGVTKLSKIEAQTENERAAENLRKFLLAMSDDIRVLLVKLADRLHNMRTLHFIQNPEKRRRIAKETMDIYAPLAERIGMYEYMREMQLLAFSELEPEAYATITGRLAKLTAGGKDKVAGISRDFKELLAAAGIEAEISGREKHPYSIWRKMQERHVSFEQVTDIIAFRIVTPTDADCYAALGLIHRKWKMVPGRFKDYISTPKRNGYKSLHTTIMHQQNMRIEIQIRSLGMHQQSEFGFAAHWAYKQGGAAPDGQAGWIRDLIEILEQTHDAEEFLENTRIAMYQDRIFAFTPKGSLHQLPKGATPVDFAYAVHTGLGDRTVGAKVNGRLVPLRTQLANGDTVEILSSDKQTPQPTWLGFAVTGKARAAIRRHVRSKEKVELAALGRKMYDEIALRLPNKVGDKARSAALKRLKLDDDSALYVAIAKQRLTDNMVLEALVPGITAEMKAKPGKFGQGAAVSIAGLTPGVAYQLADCCHPVPGDRIVGLARPGEGIEVHVIDCPSLADGVDADWIDLRWQEDSEGGNARLCIVILNEPGTLAEMSGILAANSANITNLRLSNREGGFHTYDVVVEVRDVHHVMRILSALRASDTVVQAERL	bifunctional (p)ppGpp synthetase/guanosine-3',5'-bis(diphosphate) 3'-pyrophosphohydrolase
GCF_002205735.1	134821	Ureaplasma parvum	strain=hebnu uu3	Bacteria	noInfo	Tenericutes	Mollicutes	Mycoplasmatales	Mycoplasmataceae	Ureaplasma	WP_006688867.1	Rel[HS]	MNELVKKKLDDLYDFLKQKKYSSQTIELVHKSFDFANYYHGDQTRKSGEPYIIHPIATVRILASWDMDESTLVAGMLHDVLEDTNCPEEVMEKTFGKEVTQLVCFVTKVSLYSKNRRNKVSHTNLEEKYSIQVFMSMTQDIRAMIIKIADRYHNMQTIQYLRLEKAKRIATETLEIYANISGRLGMYRVKTDLLDMSFKILDPQNYQLVNDSINKLVENNQKKWNEILARLKNILIANNIKAEFEWRLKGIYSTYKKITSGYEVKDIHDIYAIRVILDDVYLCYQTLGLVHMNFTYIINTFKDYISTPKWNLYQSIHTTISYEGTLVEIQIRTTKMNLFANNGLAAHWKYKEQKDNKTEILLTVNNVLLRDFLLSTDKGIKTIKDVTTGTIFDVLILNSNKWITVSNGSTLLDVAYKYDINNFFNILAIYRNGERSHFDTHVETGDTIKISYSNGIETIRPNWITLANNDVVKLHINNHLKKYELNKQITKEQFLANAEFFLEGKIMSEEHAIKRLEKEFQVNSINTFLDNIANTDIDLQTKYKVFSENKQVSREAINTIKNQAWKWLADSSYFSGLENLYFTDFEISPCCSKIPGINCVAKIVRNKVEIHRNDCSKVKNSRSKTIVIEWSKEKLENRPRYFKVNLTLKGNWSESVGNVLCNTLIRMKANISKVDISKNKTARTHDTFLKIYVKNLDHLQKIILELQAKNVINEWRLI	bifunctional (p)ppGpp synthetase/guanosine-3',5'-bis(diphosphate) 3'-pyrophosphohydrolase
GCF_002205795.1	2010998	Chryseobacterium sp. VAUSW3	strain=VAUSW3	Bacteria	noInfo	Bacteroidetes	Flavobacteriia	Flavobacteriales	Flavobacteriaceae	Chryseobacterium	WP_088469349.1	RshB[HS]	MVYDLEQENKEILARYRDLISNTYRTLDEEQNKVIRKAFDIALDAHKDQRRKTGEPYIYHPIEVAKIVANEIGLGATSIACALLHDVIEDSEYTYEDIKKIFGTKIADIVNGLTKISVMNHQNISIQSENYRKLLLTLSEDFRVILIKIADRLHNMRTLESMAPDKQKKIASETVYIYAPLAHRLGFYNIKSELEDLSLKFNNPDVYFDIAERLELAKENREKYIEEFKKEVSEQLLDEGLNFSIKGRAKAISSIYRKMLKQNVTFDEVFDNYAIRIIYKSDAKNEKFLAWKIYSIVTDLYHSNPQRMRDWISQPRSTGYESLHLTVLGPDKKWIEVQIRSERMDDIAEKGVAAHYKYKEGFSKNSDEKNFDTWVTEIREVLENQQSLTTTELLDNIKLNLYSKEVFVFTPKGEIKILPIGSTALDFAFSVHSDLGTKCLGAKVNGKLVPISYVLQNGDQVDILSSQNQKPKSDWLDFVVTSKAKSKIKAILNSEKNQLVEEGKEILQRKMRHAKLNFNDEEINKMQKFFNLKTSQELFLSFQNGNLDIGDIKKYTEGKGLFSNLIQRFRKSPTKNTEFTEIPDTNLDLIVFGKDEEKMNYSFAKCCTVIPGDKIFGFITISDGIKVHNDGCPNAINLRAQYDYRVLPAKWVNEESFKNRIKIEIEGLDRMGMINDITAVISNSMNMDMKSMSIESNNGIFLGNINLEVRNKNQLEETFKQLKNINGVSRVKRL	RelA/SpoT family protein
GCF_002205795.1	2010998	Chryseobacterium sp. VAUSW3	strain=VAUSW3	Bacteria	noInfo	Bacteroidetes	Flavobacteriia	Flavobacteriales	Flavobacteriaceae	Chryseobacterium	WP_088469526.1	PbcSpo[H]	MSKEELLNKAIRIAEKAHRGQTDKFGTPYIGHIIRVMNYGKTYDEKIVGVLHDVIEDCPKITYEYLLQEGFPNEIVFAIECLTKNPPDQDYTEFIKQTEKSALAVAVKLNDLRDNMDLTRFTRPLTEKDAKRLNKYLTAYLYLKEKY	phosphohydrolase
GCF_002205845.1	431059	Pelomonas puraquae	strain=CCUG 52769	Bacteria	noInfo	Proteobacteria	Betaproteobacteria	Burkholderiales	Comamonadaceae	Pelomonas	WP_088481798.1	SpoT[HS]	MAQRSLTAWFLPGLRQPAQPTQAEAASFDALAPKLGYLSKAEVKRVREAYKFADEAHLGQKRATGEPYITHPIAVAGICAEWRLDAQALMAALMHDVVEDCGVSKAELIEKFDATTADLVDGLTKLDKLQFSTKEESQAESFRKMLLAMARDLRVILIKLADRLHNMRTMGAMAPHKARRIARETFDIYAPIAHRLGLNQTFRELQDLSFQYFHPWRYAALTKAVAKARGNRRDLVSRIEGEIRAAFAKASLRVEVQGREKTVYSIYKKMREKGGLSFAQVSDIFGFRILTEEPLHCYTALGVLHQLYKPQAGRFKDYIATPKDNGYQSLHTTLMGPLATPLEFQLRTEGMHQIAEQGVAAHWIYKSRGKQGSSALIAQQANARWLQSLIDIQDETRDANEFLEHVKIDLFPDAIYVFTPKSKIMALPKGATPVDFAYAIHSDVGDHCVAAQVNGEAVPLRAELKSGDIVEIITAPGASPNPAWLSFVRTGRARSKIRHYLKDLEQEESRELGQKMLAQAMRIEGLALPSLEVDDPAAPIWHDLAGWAGSASTEQLLVDIGAGRKIATIIAKKLARLMAEQGQKPDALALTLGRFTEAPALQGSVTLDGSEGASVQLASCCRPIPGDEVRGYLGRGEGLVVHTCECAVGRRLFQRDSEHWIQVEWAEELTRSFEAGIALLMTNGKGVLAQVAQAVAQAEADITHISMTEDAQLRETAEMTLLLAVRDRLHLADVLRVLRRTAPVQRVWRVKP	bifunctional (p)ppGpp synthetase/guanosine-3',5'-bis(diphosphate) 3'-pyrophosphohydrolase
GCF_002205845.1	431059	Pelomonas puraquae	strain=CCUG 52769	Bacteria	noInfo	Proteobacteria	Betaproteobacteria	Burkholderiales	Comamonadaceae	Pelomonas	WP_088483252.1	RelA[HS]	MKTGLMAEGAATAPIVALLDAGTAHSQAEVVRARAFAEPLLSGELLDTGENALAHADGVAAILHGVGAAQELQAAAYLVYAADFLNKPEEIVAKAFGDSYASLVTHTRRLVQLQRATRDAKLTADKKTDQRAEQTERVRKMLLAFSRDLRVVLLRLASRLQTLRWHAASKHPCPQALAEESQAVFAPLANRLGIWQIKWELEDLAFRFREPEAYKALAKALHEKRMEREQGVEAARAAVQADLQAQGISAEVQGRPKHLYSIHKKMLGKALPLERVFDLRALRVIVPSVADCYAVLARLHELYTPVPGEFDDYIAKPKPNGYQSLHTVVLGPDGRAMEVQIRTREMHEHAEHGVAAHWAYKEAGARGYAGVTAAGEFEEQVARARRAVLNQLLAWERDTAQAEGGPDFDDRIYVFTPQATIVELAAGATPVDFAYAVHTDLGHRCRGARIDGQMLPLNTPLKSGQTVEIIAAKEGGPSLDWINPELGYLQSQRSRAKVRAWFNALQQAQTIAKGRELVEKLLQREGKTALKLDELAARLGFKGAEALFEVVGKDEYSLRNIELLLRPPEPVADENELLAQKHTRSATSGARGGVLVVGIDSLLTTLSRCCRPAPPDAIEGFVTRGKGVAIHRSDCSNLAEMKRRSPERVIAVAWGGGDAALKNAPVYPVDVLVEAGDRQGLLRDVLEVFAKEKMNVVAVNTQSMKPGAVKPRAGGGDTAWMSFTLELSDASKLAKVLRELCGISGVRSARRK	bifunctional (p)ppGpp synthetase/guanosine-3',5'-bis(diphosphate) 3'-pyrophosphohydrolase
GCF_002205895.1	2009338	Saccharibacillus sp. O23	strain=O23	Bacteria	noInfo	Firmicutes	Bacilli	Bacillales	Paenibacillaceae	Saccharibacillus	WP_088489759.1	RelP[S]	MEQLKSFRDEVTRFMMTYKFALDEMETKIDILKQEFQTLHDYSPIEHTKSRLKSPESIVNKLVRKNRNISLESIKEHIRDIAGLRITCSFISDIYKVSEMLKQQDDLKVLEVKDYIANPKPNGYRSLHLLIEVPVFLSDRTEHVCVELQIRTIAMDFWASLEHKIFYKYNQDVPEELLAELKAAADSASSLDLQMERLQHEVQAIKDAHDAEERELLKTIHINGQQFRIPGTLLDILGQH	GTP pyrophosphokinase
GCF_002205895.1	2009338	Saccharibacillus sp. O23	strain=O23	Bacteria	noInfo	Firmicutes	Bacilli	Bacillales	Paenibacillaceae	Saccharibacillus	WP_088490968.1	RelQ[S]	MDGRNWETFLLPYEQTVEELKVKFKTMRSELKKREEYAPIEFVTGRVKRISSILEKAERLDVPMDKLEEGIEDIAGIRIMCQFVEDIRRVAEYIRARKDLTVLYEKDYITNYKDSGYRSFHMIIRYPIQTALEQKIVLAEIQIRTLAMNFWATIEHSLNYKYRGGLPGDMRLRLQKSAQAASVLDSEMSSIREEILAAQKTFEDDANIVSTLLKTINRLYSYHLVAEAISYQEKFSEAFLERDFDGMKEMLAEVKALMAAKHQEESENED	GTP pyrophosphokinase
GCF_002205895.1	2009338	Saccharibacillus sp. O23	strain=O23	Bacteria	noInfo	Firmicutes	Bacilli	Bacillales	Paenibacillaceae	Saccharibacillus	WP_088489181.1	Rel[HS]	MGIERLLEKASAYIRESDLPRIREAYEFADKAHSGQVRKSGEPYILHPLAVADIVVGMQMDTTSIEAALLHDVVEDTTVSLDEIRERFGKTCAMLVDGLTKLERIKFRSKEEQQNENYRKMFIAMAQDIRVIVIKLADRLHNMRTLKHQSEEGQRRIAYETLEIFCPVADRLGISAIKWEMEDIALRYLNPQQYYRIANLMHKKRAEREQFISDVIVRIREKLDEMGIEADLSGRPKHIYSVYKKMTSKNKQFNEIYDLLAIRVLVDNVKDCYATLGIIHTLWKPMPGRFKDYIAMPKANMYQSLHTTVVGPNGEPTEVQIRTWDMHRTAEFGIAAHWAYKEGTTVSPGGGLENKMPFFKEIIELQNEAKDASEFVESLKMDFFSDLVFVFTPKGQVIELPAGSVPLDFAYRIHTEIGNRTIGSKVNGRIVPLDHKLKTGDIVEILTSKHSYGPSQDWVKIAQSSHARSKIKQWFKKERREENVEKGRESLEREIKKLGLDVSEWLSDDKLLEVANKFSFNDTEDMLSAIGFNGITASQVITRLTEKWRREQEENSNHLELTNEVREVKAAPADKEKKRPTNGVKVKGASNLLVRFARCCNPVPGDDIIGYITRGRGVSVHRSDCTNIPGANDGEEAARVIEVEWEDAVESNFSVDIEITGLDRRDFLNEVLQAISESKTNMTAVSGRADKNKMALVHITILIRNTEHLQSVVERIKRVRDVYTVHRIMQ	bifunctional (p)ppGpp synthetase/guanosine-3',5'-bis(diphosphate) 3'-pyrophosphohydrolase
GCF_002205895.1	2009338	Saccharibacillus sp. O23	strain=O23	Bacteria	noInfo	Firmicutes	Bacilli	Bacillales	Paenibacillaceae	Saccharibacillus	WP_088488334.1	PbcSpo[H]	MSTLARAIALAAQYHEGQTDKGGRPYIFHPLRLMLKALTEEEQIVAVLHDTIEDTDLTLDDLRRDGFSNEIVEAVDRLSRRDDETYHEFILRIKKNRLASRVKILDLQDNMDLTRIKKPSEKDQKRLAKYSRALDTLLSHDDEETHANAEE	bifunctional (p)ppGpp synthetase/guanosine-3',5'-bis(diphosphate) 3'-pyrophosphohydrolase
GCF_002205895.1	2009338	Saccharibacillus sp. O23	strain=O23	Bacteria	noInfo	Firmicutes	Bacilli	Bacillales	Paenibacillaceae	Saccharibacillus	WP_088490596.1	RelP[S]	MTELSSAPQEGEREALKQAACRSGEELLFPSGGWVRSPEAYHNALRLLRTEIELIRKEWKSAEGFSPIEHIKTRIKEPSSILDKLSRLGLEARLDETAEHIHDIAGMRIVFPFVTDIYLLLERIGRHSELRILQIKDYIMNPKPNGYRSLHVLLSVPSELDGRPCRVRVELQMRTLAMDFWASLDHILLYKYDRKVPEHLQAELASAAGAAGELDRKMLSLRSEVLSLSEEEDKQLAERTKSGSPVSETAERPASVHHSIVRSESERRTDYRHEP	GTP pyrophosphokinase
GCF_002206575.1	1930558	Micrococcus sp. FDAARGOS_333	strain=FDAARGOS_333	Bacteria	noInfo	Actinobacteria	Actinobacteria	Micrococcales	Micrococcaceae	Micrococcus	WP_088478318.1	Rel[HS]	MTPPSVSDADARRPEKSPRPRGRMARLTGRHATEYSPILEPLMRTLRTRSPRTDFKEVIRAYTVAERCHEGQMRRSGDPYITHPVAVATILAELGLSGPTIYAALLHDTVEDTDYSLEQLRKDFGDEVAVLVDGVTKLDKVTYGAAAQAETVRKMVIAMAQDVNVLLIKLADRLHNARTWRYVSPESSAKKAQETLDIYAPLAHRLGMNTVKWELEDLSFAALKPKVYAEIVRLVGERNPEREKHIERLREEISARLRDNRIKATVTGRPKHYYSIYQKMIVRGKEFDDIYDLTGIRVLVDSVKDCYGALGVLHAQWSPLPGRFKDYIAMPKLNMYQSLHTSVMGPGGRAVEIQIRTFDMHRQAEYGVAAHWMYKANAAAGTASSSTPQWLRSVMDWQKDTRDPDEFLHSLRTEIDADEVYVFTPKGEIRSLPAGATPVDFAYSVHTDVGHRTIGARVNGKLVPLSSQLQHGDTVEVFTSKAENAGPSHDWLGFTVSPRAKSKIRHWFATQRRDEQIERGRQSLTRQLRRENLAVQKVLGGEELPAVAAEHGLNGLDALFAQIADGHLSAQNVVEKVQAKLAPPEESPTAPSSETALGEIELEEIVKRPVKRPPSSDGGATGVLVQGNAGMMTKLARCCNPVPPDEICGFVTRGSGVSVHRSDCNNVDTLLEQEPERRVDVAWAPTRNAVYLVEIQVEALDRTSLLSDVTRVLAENHVNILSASVNTTRDRVAMSRFVFEMGDPMYLNHVVNAVKRIDGVFDVRRT	bifunctional (p)ppGpp synthetase/guanosine-3',5'-bis(diphosphate) 3'-pyrophosphohydrolase
GCF_002206575.1	1930558	Micrococcus sp. FDAARGOS_333	strain=FDAARGOS_333	Bacteria	noInfo	Actinobacteria	Actinobacteria	Micrococcales	Micrococcaceae	Micrococcus	WP_083315336.1	RelP[S]	MPSPVPQPDEPPAGDAAAPGSTLVPLSGTPVSDLTRLPPAVAQALDTMRSEFERFDLEYRSALNQVESRLEVLQDEFTHLHDYNPIEHIATRVKSAQSILRKATARGLTFDLDELRTEITDIAGARVVVSFSADVYRVFELFTAQPDIELLQVKDYIAEPKANGYRSLHCIVHVPVHFSTGVKLVVVEVQFRTSAMDFWASLEHKINYKFDGDIPPHIVTELTAAADVANELDARMEHLHRQVRMHEADAEDEGLFPADMLFTPSEEE	MULTISPECIES: GTP pyrophosphokinase
GCF_002206605.1	1971395	Enterobacter cloacae complex sp. ECNIH6	strain=ECNIH6	Bacteria	noInfo	Proteobacteria	Gammaproteobacteria	Enterobacterales	Enterobacteriaceae	Enterobacter	WP_014885048.1	RelA[HS]	MVAVRSAHLNKAGEFDPQKWIASLGISSQQSCERLTETWAYCLRTTQGHPDADLLLWRGVEMVEILSMLNMDIETLQAALLFPLADANVVTEDVLRESVGKSVVALIHGVRDMAAIRQLKAAHTDSVSSEQVDNVRRMLLAMVDDFRCVVIKLAERIAHLREVKDAPEDERVLAAKECTNIYAPLANRLGIGQLKWELEDYCFRYLHPAEYKRIAKLLHERRIDREHYIEEFVGGLRQAMKEENVRAEVYGRPKHIYSIWRKMQKKHLAFDELFDVRAVRIVAERLQDCYAALGIVHTHFRHLPDEFDDYVANPKPNGYQSIHTVVLGPGGKTVEIQIRTKQMHEDAELGVAAHWKYKEGTSGGARSGHEDRIAWLRKLIAWQEEMADSGEMLDEVRSQVFDDRVYVFTPKGDVVDLPAGSTPLDFAYHIHSDVGHRCIGAKIGGRIVPFTYQLQMGDQIEIITQKQPNPSRDWLNPNLGYVTTSRGRSKIHAWFRKQDRDKNILAGRQILDDELEHIGISLKEAEKFLLPRYNFNELDELLAAIGGGDIRLNQMVNFLQAQFNKPSAEEQDAAALKQLQQKTYAPQQRSKDNGRVVVEGVGNLMHHIARCCQPIPGDDIVGFITQGRGISIHRSDCDQLAELQSHAPERIVEAVWGESYSAGYSLVVRVTANDRSGLLRDITTILANEKVNVLGVASRSDTREQLATIDMTIEIYNLQVLGRVLGKLNQVPDVIDARRLHGG	MULTISPECIES: GTP diphosphokinase
GCF_002206605.1	1971395	Enterobacter cloacae complex sp. ECNIH6	strain=ECNIH6	Bacteria	noInfo	Proteobacteria	Gammaproteobacteria	Enterobacterales	Enterobacteriaceae	Enterobacter	WP_014881976.1	SpoT[HS]	MYLFESLNQLIQTYLPEDQIKRLQQAYLVARDAHEGQTRSSGEPYITHPVAVACILAEMKLDYETLMAALLHDVIEDTPATYQDMEQLFGKSVAELVEGVSKLDKLKFRDKKEAQAENFRKMIMAMVQDIRVILIKLADRTHNMRTLGSLRPDKRRRIARETLEIYSPLAHRLGIHHIKTELEELGFEALYPNRYRVIKEVVKAARGNRKEMIQKILSEIEGRLQEAGIPCRVSGREKHLYSIYCKMVLKEQRFHSIMDIYAFRVIVHDADTCYRVLGQMHSLYKPRPGRMKDYIAIPKANGYQSLHTSMIGPHGVPVEVQIRTEDMDQMAEMGVAAHWAYKEHGGESSTTAQIRAQRWMQSLLELQQSAGSSFEFIESVKSDLFPDEIYVFTPEGRIVELPAGATPVDFAYAVHTDIGHACVGARVDRQPYPLSQPLSSGQTVEIITAPGARPNAAWLNFVVSSKARAKIRQLLKNLKRDDSVSLGRRLLNHALGGSRKLAEIPPEHIQRELDRMKLTSLDDLLAEIGLGNAMSVVVAKNLQQGEAIPSAPGASGHAHLPIKGADGVLITFAKCCRPIPGDPIIAHVSPGKGLVIHHESCRNIRGYQKEAEKFMAVEWDKETAQEFITEIKVDMFNHQGALANLTAAINTASSNIQSLNTEEKDGRVYSAFIRLTARDRVHLANIMRKIRVMPDVIKVTRNRN	MULTISPECIES: bifunctional GTP diphosphokinase/guanosine-3',5'-bis(diphosphate) 3'-diphosphatase
GCF_002206625.1	1743163	Polynucleobacter sp. MWH-Feld-100	strain=MWH-Feld-100	Bacteria	noInfo	Proteobacteria	Betaproteobacteria	Burkholderiales	Burkholderiaceae	Polynucleobacter	WP_088525116.1	RelA[HS]	MANVPSKPIYIDAWYGEPAEAHAAGAFSILQALALDEATLTAASNIARTHGREALIKLIGEEPAKLLIGYRGLRQAQAKLVRDDGGLSVAGQEEMLRKMLLAFGDDLRVVLIYLASRLQTLRWITHEEIAMPAPWAREILNIDASLANRLGIWQMKWEMEDLAFRAMSPDTYRDIAKMLDAKRIERQSFIDRIVLQLQEELKLAHINGEVLGRPKHIYSIWKKMQGKSLDFADLYDVRAFRVLVTDVKSCYTVLGIVHNIWQPVPREFDDYIARPKPNGYQSLHTVVMNEDGTAFEIQVRTQDMHQQAEYGLAAHWRYKEGAYIGMPTPPNSAKASKPGVIHQQGTDSAEVAYERQIAWARQLISWKEDAWEQLKHHEIDDHIYVLTPLGKVISLEKGSTPVDFAYAVHTNLGHRCRGARVDGAMVPLETALQNGQTIEIVAVKHGGPSRDWISPDKHYLRSHRARSRVRAWFNALDDEEAGLTAKPVETKTEFTPEEKEATPEIVLRSSTRKTGQSSDVLVVGVDSLLTQLARCCRPVPPDTIAGFVTQGRGVSIHRRSCKTFRGLLERAPERVIQTAWTARSQSTREHDQKRVFPADLVVTGLDRQDLMRELFEILTRQGVHVIDLRKSAKKGLAQILLTVEVQDSEVLRLIQNGLEEVKGVTQVRRR	GTP pyrophosphokinase
GCF_002206625.1	1743163	Polynucleobacter sp. MWH-Feld-100	strain=MWH-Feld-100	Bacteria	noInfo	Proteobacteria	Betaproteobacteria	Burkholderiales	Burkholderiaceae	Polynucleobacter	WP_088525927.1	SpoT[HS]	MELPLGTAKTSELVGGVSPIESSMGAIQTELLNTSSDIPKYIHQTSSSQSVLASLLAQSSRHLFGPTSAPSKPLKHQVVSIENLLSKLTYLKPDEVVQIKKAFQFADTAHLGQYRHSGEPYITHPVAVAELCATWRLDASSIMAALLHDVIEDTGSTNADLVEKFGTKIAELVEGLTKLDKLEFQSHAEAQAESFRKMFMAMARDVRVILVKLADRTHNMRTLDAVPMEKRRRVAAETIEIYAPIAHRLGLNIIYRDLQDLSFRYSMPMRFRVIEASVKRARGNRKEMIEKILQTSRLAFAKVNLEVDLRGREKTLYSIYNKMRIKHVSFSQVLDVYAFRVTVQSIDACYRALGILHSLYKPMPGKFKDYIAIPKLNGYQSLHTTLLGPSGVPVEFQIRTADMHAVAEAGVAAHWAYKDGSPDMSEVQNRAHQWLQSLIDIQDSSGDSQEFLEHVKIDLFPDAVYVFTPKGQIRALPRGATALDFAYSIHSDLGNTCVAVKINGLQLPLRSELKNGDIVEVVTSASSQPNPGWLVFVRTGKARASIRHSLKTKHYSESLQLGERLLANSLRQQGVDAALLTAELWEKLIHWTGDKTREEACVNIALGRRSPQELAIRLKILIDDEGGSDQMRLGALDWIAATSEAHHHQRQAILVDGREGNSIHFQTCCHPIPGDNIIGYLGKGEGLQVHTNDCPVALRMLSKDGDKWVEVEWGKEVHREFEVDLAIDTRQGKGVLARVASSVTSADSNIMNVSMEDRYKEDSVTIRFTIQVYDRLHLSKVMRSLRTNHDVMRVTRTRAV	guanosine-3',5'-bis(diphosphate) 3'-pyrophosphohydrolase
GCF_002206635.1	1743164	Polynucleobacter aenigmaticus	strain=MWH-K35W1	Bacteria	noInfo	Proteobacteria	Betaproteobacteria	Burkholderiales	Burkholderiaceae	Polynucleobacter	WP_088527232.1	RelA[HS]	MSRAGNASENFEIVDGWYGEPSEEHAAGVLSILKLLHLDEATLTAASNIARTHSKEALIKLIGEESAKLLIGYRGLRQAQAKLVRNDGGLGISGQEEMLRKMLLAFGDDLRVVLIYLASRLQTLRWITHEKIEMPKAWAQEILNIDASLANRLGIWQMKWEMEDLAFRVLSPMVYRDIAKMLAGKRIERESFIEHIVRRLKQELNAAHIDGEVQGRPKHIYSIWKKMEGKSLDFANLYDVRAFRVLVDDVKSCYAILGLVHNVWQPVPREFDDYIARPKPNGYQSLHTVVMDEDGTAFEIQVRTHEMHQQAEYGLAAHWRYKEGAYVGIATPPKNRPANPQPSSTPMSSQQTGTHSAAVAYERQIAWARQLISWKEDAWEQLKHHEIDDHIYVLTPLGKVISLEKGSSPIDFAYAVHTDLGHRCRGAKLDGAMVPLDTPLQNGQTVEIIAVKHGGPSRDWISPDRHYLRSQRARTRVRAWFNALDDEETGQQGKTADIKPDQKTEGKVPVPPPEIVLRQSSRKQGHSSDVLVVGVDSLLTQLARCCRPVPPDAIAGFVTQGRGVSIHRRSCKTFRGLLERAPERVIQTAWNHSDTSHALASDSKKVFPADLAVSGLDRPELMRELFEILTRQGVHVIDLRKSAKRGLAQILLTVEIKDSEALRLVQNSLEEVKGVTHVRRR	bifunctional (p)ppGpp synthetase/guanosine-3',5'-bis(diphosphate) 3'-pyrophosphohydrolase
GCF_002206635.1	1743164	Polynucleobacter aenigmaticus	strain=MWH-K35W1	Bacteria	noInfo	Proteobacteria	Betaproteobacteria	Burkholderiales	Burkholderiaceae	Polynucleobacter	WP_088527805.1	SpoT[HS]	MVSPEEASKGSNSSIIATLLAQSSRHLFGPTSAPKLPLKHHVVSIEGLISKLAYLKPDEVALIKKAFHFSDAAHLGQYRHSGEPYITHPVAVAELCATWRLDAPSIMAALLHDVIEDTGVTKADLLEKFGSKVAELVEGLTKLDKLEFQSHAEAQAESFRKMFMAMARDVRVILVKLADRTHNMRTLDAVPMQKRRRVAAETIEIYAPIAHRLGLNIIYRDLQDLSFRYSMPMRFRVIETAVKRARGNRKEMVEKILQVTRMAFSKLNLEVDLRGREKTLFSIYSKMRSKHLSFSQVLDVYAFRVTVRTIDECYRALGILHSMYKPMPGKFKDYIAIPKINGYQSLHTTLLGPSGVPVEFQMRTGDMHAVAEAGVAAHWAYKDGKPDMSEVQNRAHQWLQSLIDIQDSSGDSQEFLEHVKIDLFPDAVYVFTPKGQIRALPRGATALDFAYSIHSDVGNTCVAVKINGMQLPLRSELKNGDIIEVVTSANSQPNPGWLAFVRTGKARASIRHSLKTKHYAESLQLGERLLASALRQQGVDAGLLSPAVWEKLLHWTGDKTREEGCVNIALGRRSAQELAIRLKILIDDGGGTEQMRLGATDWVSPQQEIASHNHQRQAILVDGREGNSISFQSCCHPIPGDNIIGYLGKGEGLQVHTNDCSVALRMLSKDSDKWVEVEWAKEVNREFEVDLAIDTHQGKGVLARVASSVTSADSNIMNVSMDDRYKEDAVTIRFTIQVSDRLHLSKVMRSLRANHDVMRVTRVRGN	bifunctional (p)ppGpp synthetase/guanosine-3',5'-bis(diphosphate) 3'-pyrophosphohydrolase
GCF_002207765.1	1246530	Calderihabitans maritimus	strain=KKC1	Bacteria	noInfo	Firmicutes	Clostridia	Thermoanaerobacterales	Thermoanaerobacteraceae	Calderihabitans	WP_088553987.1	Rel[HS]	MDIEGLKAKVLSYNPKADLELIDRAYRYAAEAHKGQKRRSGEEYITHPLEVAGILVELKLDVITIAAGLLHDVVEDTSITLPELEGQFGSEIALLVDGVTKLSRIEFNSKEEQQVENLRKMFLAMAKDIRVILIKLADRLHNMRTLKHQPDEKQKEIAEETLEIFAPLAHRLGIFKIKWELEDLALRFLEPEVYYDLVEKIARKRQEREQYLNKVIEVLREKLSAAGIEADIQGRPKHFYSIYNKMVKQQKELSEIYDLIAVRIIVNTVKECYGALGIIHALWKPIPGRFKDYIAMPKPNMYQSLHTTVIGPEGEPFEIQIRTWDMHRTAEYGIAAHWRYKEGKTEGDKDFEEKLTWLRQLLEWQRDMRDAREFMETLKIDLFSDRVYVFTPKGDVIELPAGSVPVDFAYRIHSDVGHQCVGARVNGRIVPLDYKLKTGDIVEILTSKGSKPSRDWLSLVQTSQAKNKIRQWFRKEKREENLERGRELLEKEAKKQGLEVAETLKNERLLAAAKRFNIFTVDDLYVAVGDGALTAYQVISKIREDMGIARTEEKTTAPAVKSTKGYGKPSHGVRVKGIEDVVVRLSRCCNPLPGDSIVGYVTRGRGVSVHRSDCPNLINHQNQEKERIIEVEWDTEKEEGVYQVQIEAVAIDRPRLAMDIMAAVADTKTIINAVHARATKNKLATVDLKIEIRSLEHLEYVMQKVRKIKDVLEVKRVTPSYSSETRKS	bifunctional (p)ppGpp synthetase/guanosine-3',5'-bis(diphosphate) 3'-pyrophosphohydrolase
GCF_002207865.1	1513592	Colwellia marinimaniae	strain=MTCD1	Bacteria	noInfo	Proteobacteria	Gammaproteobacteria	Alteromonadales	Colwelliaceae	Colwellia	WP_057183387.1	SpoT[HS]	MYLFEPLKELTSTYLSKVQVDLLKHAYVVARDAHDGQMRSSGDPYITHPVAVAINLAQMHLDHETLMAALLHDVIEDTDVTKDELAELFGHTVAELVEGVSKLDKLKFTNQEERQAENFRKMVLAMVQDIRVILIKLADRTHNMRTLGSLRPDKRRRIARETLEIYAPIANRLGIHDIKNELELLGFEALYPMRSRALKSAVKSARGNRKAIIDNIEKEISARLKESGIEAQVIGREKHLYSIYKKMLNKELMFNEVMDIYAFRVIVTEKIDNCYRALGAVHNLFKPIESRFKDYIAIPKTNGYQSLHTSLIGPHGIPVEIQIRTQDMDQMADKGIAAHWLYKQDGKNTGTTAQMKARRWMQSLLELQQSAGSSFEFIENVKSDLFPEEIYVFTPNGRIIELPMGATAIDFAYAVHTDVGNSCVGVKVDRKPYPMSQPIDSGQTIEVITSTAARPNATWLNFVVTSKARLQIRTYLRSCEKDESHALGLRLLSHALGETKLEDLAKEKIDEVVQQSGNANFDDLLTNIGLGNALSIGIARQLTDGFTEETELDPNSTKAKMPIRGTEGMLVNYGKCCRPIPGDAILAYLSPGKGLMVHQQGCRNIKGHDQVSLFPVRWDNDIDKEFIAKLRVEIVNHQGALALLTNVIARCNSNVHSLNSGEKEAGLYVIDMEITCRDRIHLADIIRKIKVMIDVQRVIRNK	MULTISPECIES: guanosine-3',5'-bis(diphosphate) 3'-pyrophosphohydrolase
GCF_002207865.1	1513592	Colwellia marinimaniae	strain=MTCD1	Bacteria	noInfo	Proteobacteria	Gammaproteobacteria	Alteromonadales	Colwelliaceae	Colwellia	WP_057181908.1	RelA[HS]	MVSVRKSHQIAEQSFEQWLTNLALTEVKAKALSVLWLQICNFYQHDSAVKFDLQHKSMEMVEILSGLNLDADSLVAAFISPLLEHNIISIDYVKEHLSKDILMLCQGVEQMAAIKALRQQSHKALGSTPQNIDNIRRMLLAMVDDVRAVVIKLAERLCDLRAKKNSDEETRVLAAKESANIYAPLANRLGIGQLKWELEDISFRYLHPQVYKKIAKLLDETRLEREQYMASFVGQLKSELNALAIKGDVFGRPKHIYSIWKKMQQKSLGFEQLFDVRAVRVVVEKVQDCYSALGIVHTQWPHLAKEFSDYVATPKANGYQSIHTVVLGPTGKSVEVQIRTKQMDDDAELGVAAHWRYKEGTASGKNNSFDDKIGWLRKILQWQDDVSESGELLDELRSQVFEDRIYVFTPSGDVIDLPMGATPLDFAYYIHSNVGHCCIGAKVFGKIVPFTHQLQTGDQVEILTSKQPNPSRDWLNPNLNYIYSSRARAKVQHFFKLLDRDKYIAQGKELFDSEIAKYDLATIDLLAAAKRFNMKTIDDLYVALATGNARLQQVINHFTQLDSKLKPQAEIDPQSLVKQSPTSKTLAQDDNGITVSGVGNLLTHMAKCCQPVPGDTILGFITQGRGISVHRQDCEQLANALSLQAERLVEVQWGNAHKQSYQATAQIIGSDRQGLLRDISTIIANERVSIIGMESHTDKAKQTMSMKLKLEVENSELLLRVLDKLRQLDDVSQVRRL	MULTISPECIES: GTP diphosphokinase
GCF_002207925.1	42229	Prunus avium	cultivar=Satonishiki	Eukaryota	Viridiplantae	Streptophyta	noInfo	Rosales	Rosaceae	Prunus	XP_021805387.1	Rsh3[HS]	MTCQSSSTNTNTMLAHKFHRLHLRSSPKFRCVLDQIAPNLAVSSSLSSVFTSANVIAAAAAASGSGSLHGAVTSTITQVAVTALAIASGACLSTKVDFLWPKMEAQPGSAVVEGVDVTGYPIFNDPKVQKAIAFAKKAHHGQLRRTGDPYLVHCIHTGRILAMLVPSSGQRAVETVVAGILHDVVDDTCESFPHIEEEFGDDVARLVAGVSRLSYINQLLRRHRRINLNQGRLGHEEANNLRVMLLGMVDDPRVVLIKLADRLHNMRTIYALPLTKAQAVAKETLVIWCSLASRLGLWAMKAELEDLCFAVLQPQMFKKMRADLALMWSHSSKVGNSKRISSSLPLNEKSSISDNEGSMAVDEDVTTMKDLLEAVVPFDVLLDRTKRSKFLNTLGQGLEPHTRPKVVQHAGIALASLVICEEALEQELIISTSYVPGMEVTLSSRLKSLYSIYTKMKRKDVSINKVYDARALRVVVGDKKGTLHGPAVQCCYNLLDIVHKHWTPIDGEFDDYIINPKPSGYQSLHTAVQGPDRSPLEVQIRTQRMHEYAEHGLAAHWLYKETGNKLSNISSTDESEIDASSFFSTNMEDQNSTEDDLFQKYSLLKIGHPVLRVQGSHLLAAVIIRVDKDGRELLVAVSFGLAASEAVADRKSPFQIKRWEAYARLYKKVTDEWWCEPGHGDWCTCLEKYALCRDGMYHKQDQFGRLLPTFIQVIDLTDQEESEYWAVVSAVFDGRQLDDITSTPRFTSAASTSMETSINNKVRLLRTMLRWEEQLRSEASLGQAKQSEKFQGSPGSVDLGEVVIICLPNGDIMRLRTGSTAADAARRVGLEGKLVWVNGQLVLPNTKLTDGDVVEVRA	uncharacterized protein LOC110749578 isoform X1
GCF_002207925.1	42229	Prunus avium	cultivar=Satonishiki	Eukaryota	Viridiplantae	Streptophyta	noInfo	Rosales	Rosaceae	Prunus	XP_021821904.1	Rsh4[HS]	MLSSSLSVYSLPLHHEQSRDISMELPSMELYYPRHHPRLLHQEPIPKTHDRVRIVPGTVTLQRCCTQRIRRLGFLKTRSFLLEQTGGKMVVELVGAFNELTERMGMLSSSGSQLLFKALKLSIPLLHALPLTPDGRSSLSRALSISLLLADLQMDAEVISAGILRPVLEAGAVSILDVRNQIGTGTAHLLHESLRVMKVPSKVDVLDDGSAAALRKFCLTYYDMRAVILDLVLRLDMMRHLGYLPRYQQQSISLEVMKIHAPLAHAVGTNWLSLELEDLSFQYLFPHSYLYVDTWLKSHESGSKPLVDVYKEQLLQSLRVDPLLAGMVVDVSVDGRYKSRFSTMKKLLKDGRKPEQVHDVLGLRVILEPRSGEDMAEVGESACYRTREVVQSLWKEMPRRTKDYIARPKANGYRSLHMAVDVSDCGKSRPLMEIQIRTKEMDMLADAGTASHSLYKSGLTDPEEAKRLKAIMMAAAEFAALRLQDIPSTNHEGIETEQSQSDRVFRLLDKNGDGRINIEELMEVMEELGAPGEDAREMMQLLDANSDGSLSSDEFDLFQRQVEFMRNFEDEDEPYKTVLNEKLQIADSSSLIQVSGEDLSSRLGN	probable GTP diphosphokinase CRSH, chloroplastic
GCF_002207925.1	42229	Prunus avium	cultivar=Satonishiki	Eukaryota	Viridiplantae	Streptophyta	noInfo	Rosales	Rosaceae	Prunus	XP_021805389.1	Rsh3[HS]	MIQRQVQKAIAFAKKAHHGQLRRTGDPYLVHCIHTGRILAMLVPSSGQRAVETVVAGILHDVVDDTCESFPHIEEEFGDDVARLVAGVSRLSYINQLLRRHRRINLNQGRLGHEEANNLRVMLLGMVDDPRVVLIKLADRLHNMRTIYALPLTKAQAVAKETLVIWCSLASRLGLWAMKAELEDLCFAVLQPQMFKKMRADLALMWSHSSKVGNSKRISSSLPLNEKSSISDNEGSMAVDEDVTTMKDLLEAVVPFDVLLDRTKRSKFLNTLGQGLEPHTRPKVVQHAGIALASLVICEEALEQELIISTSYVPGMEVTLSSRLKSLYSIYTKMKRKDVSINKVYDARALRVVVGDKKGTLHGPAVQCCYNLLDIVHKHWTPIDGEFDDYIINPKPSGYQSLHTAVQGPDRSPLEVQIRTQRMHEYAEHGLAAHWLYKETGNKLSNISSTDESEIDASSFFSTNMEDQNSTEDDLFQKYSLLKIGHPVLRVQGSHLLAAVIIRVDKDGRELLVAVSFGLAASEAVADRKSPFQIKRWEAYARLYKKVTDEWWCEPGHGDWCTCLEKYALCRDGMYHKQDQFGRLLPTFIQVIDLTDQEESEYWAVVSAVFDGRQLDDITSTPRFTSAASTSMETSINNKVRLLRTMLRWEEQLRSEASLGQAKQSEKFQGSPGSVDLGEVVIICLPNGDIMRLRTGSTAADAARRVGLEGKLVWVNGQLVLPNTKLTDGDVVEVRA	uncharacterized protein LOC110749578 isoform X2
GCF_002207925.1	42229	Prunus avium	cultivar=Satonishiki	Eukaryota	Viridiplantae	Streptophyta	noInfo	Rosales	Rosaceae	Prunus	XP_021805189.1	Rsh1[HS]	MASAPSMSVSLECVNVCKLSKGDGSGRYDCSVLSCAWKAPRVLTGFLASTAHPPQCSWLPYARNGRRNRINNRCEPSNIGGWYSAETSDFVVLGRLFKSGLLNVACKRWHLQCSSSLSSDALNEVSPDKLWEDLKPTISYLSPKELELVHNALKLAFEAHDGQKRRSGEPFIIHPVEVARILGELELDWESIASGLLHDTVEDTNVVTFERIEEEFGATVRHIVEGETKVSKLGKLKCKSEQDSVQDVKADDLRQMLLAMTEEVRVIIVKLADRLHNMRTLSHMPPHKQSSIARETLQVFAPLAKLLGMYQIKLELENLSFMYTNAEDYAKIKRRVADLYKEHERELVEANKILMKKIEDDEFLELMTVETEVRVVCKEPYSIYKAVLKSKGSINEVNQIAQLRIVIKPKPSLGVGPLCTPQQICYHVLGLVHGIWTPIPRTMKDYIATPKPNGYQSLHTTVIPFLYESMLRLEVQIRTEEMDLIAQRGIASHYSGRGFVTGFVGRTIPYGRSSRGKTVCLNNANIALRIGWLNAIREWQEEFVGNMSSREFVETITRDLLGSRVFVFTPRGEIKNLPKGATVIDYAYMIHTEIGNKMVAAKVNGNLVSPMHALANAEVVEIITYNSLTGKSAFQRHKQWLQHAKTRSARHKIMKFLREQAALSAAEITADKVNDFIADSEEESEEEELQKASKGYKPIWEKMMVNVVELSLPERSSEDPFQIRNGSAGVSKVNGKHNKNVHHVSLKAEGEMLSQGNGVARMLQANIPMCKEALPSLESWQASKVASWHSIEGHSIQWFCVVSVDRKGMMAEVTTALSAVGIIICSCVAEIDKERGMAVMLFHVEGSAESLVRACSSIDVILGVLGWSTGCSWPSSVDNPRYLEC	putative GTP diphosphokinase RSH1, chloroplastic
GCF_002207925.1	42229	Prunus avium	cultivar=Satonishiki	Eukaryota	Viridiplantae	Streptophyta	noInfo	Rosales	Rosaceae	Prunus	XP_021803635.1	Rsh4[H]	MLSSSLSVYSLPLHHEQSRDISMELPSMELYYPRHHPRLLHQEPIPKTHDRVRIVPGTVTLQRCCTQRIRRLGFLKTRSFLLEQTGGKMVVELVGAFNELTERMGMLSSSGSQLLFKALKLSIPLLHALPLTPDGRSSLSRALSISLLLADLQMDAEVISAGILRPVLEAGAVSILDVRNQIGTGTAHLLHESLRVMKVPSKVDVLDDGSAAALRKFCLTYYDMRAVILDLVLRLDMMRHLGYLPRYQQQSISLEVMKIHAPLAHAVGTNWLSLELEDLSFQYLFPHSYLYVDTWLKSHESGSKPLVDVYKEQLLQ	probable GTP diphosphokinase CRSH, chloroplastic, partial
GCF_002207925.1	42229	Prunus avium	cultivar=Satonishiki	Eukaryota	Viridiplantae	Streptophyta	noInfo	Rosales	Rosaceae	Prunus	XP_021828444.1	Rsh2[HS]	MTVPTIALYASPPSSVCSTTHPCQINAHTSYDFELSSRSGSSTASTASTSQKPVTGGLSCLFSSPTVKHASSSSSYSGGGEELGSLWHDRGEELKELSSSFRYSPSKFNGASLNRDQSPISVFQGPVSSSSSGVSSSARSPPMRITRERSNNGDISLNSIRCGSNGLFNGFVRGALGSSCIDYDSPSFEARTDALGVGSSAVVLDDLTFNMEDGFLEGISEPYAKELLLGAQLRHKIFYEDFIIKAFCEAEKAHRGQMRASGDPYLQHCVETAVLLALIGANSTVVAAGLLHDTLDDSFLCYDNLFGKFGAGVADLVEGVSKLSHLSKLARDNNTASKTVEADRLHTMFLAMADARAVLIKLADRLHNMVTLDALPLAKQQRFAKETLEIFVPLANRLGISSWKLQLENLCFKHLNPDQHKELSSKLLDSFDDAMITSATERLERTLKDKAISYHVLCGRHKSLYSIYCKMLKKKLNMDEIHDIHGLRLIVDNEEDCYEALKVVHQLWSEVPGKFKDYITQPKFNGYQSLHTVVMGEGMIPLEVQIRTKEMHLQAEFGFAAHWRYKEGDCKHPSFVLQMVEWARWVVTWQCEAMSRDRSSIGYADSSKPPCTFPSHSDDCPYSYKPHCGQEGPVFVIMIENDKMSVQEFPTNSTIMDLLERTGRGSLRWTPYGFPLKEELRPRLNHAAVSDPTCKLQMGDVVELTPAIPDKSLTEYREEIQRMYDRGMSVSSTGPASSSMVGWRS	probable GTP diphosphokinase RSH2, chloroplastic
GCF_002207995.1	2003658	Pantoea sp. VS1	strain=VS1	Bacteria	noInfo	Proteobacteria	Gammaproteobacteria	Enterobacterales	Erwiniaceae	Pantoea	WP_021507025.1	PaSpo[H]	MRDSLEEQARRYATQAHADAGQRRKYTDEPYIVHPAAVAELVRSVSDDEAMIAAAWLHDTVEDTASTLQDIEEHFGARVAHLVDMLTDSAQPQAKNRTARKLAHFRHTAEASPEAQTIKLADIIDNTRAIVQFDPNFARVYLVEKQIQIQLLQQGDRRLWQQANHIIEQGIAQLAKPPYSVPESWFVKQAAKYGGLS	MULTISPECIES: HD domain-containing protein
GCF_002207995.1	2003658	Pantoea sp. VS1	strain=VS1	Bacteria	noInfo	Proteobacteria	Gammaproteobacteria	Enterobacterales	Erwiniaceae	Pantoea	WP_021507365.1	RelA[HS]	MVAVRSAHLNTAGEFALDQWIASLSISNPQSCERLAETWRYCEAETHDHPDQALLLWRGIEMVEILTMLSMDIDSLRAALLFPLANAGVVSEEDLEKAFGKSIVSLVHGVRDMDAIRQLKAIHNDSMASEQVDNVRRMLLAMVEDFRCVVIKLAERIAHLREMKDAPEDERVLAAKESTNIYAPLANRLGIGQLKWELEDYCFRYLHPDEYKRIAKLLHERRIDREQYIDNFVDNLRKEMQKEGVRAEVYGRPKHIYSIWRKMQKKSLAFDELFDVRAVRIVAERLQDCYGALGTVHTLYRHLPSEFDDYVANPKPNGYQSIHTVVLGPQGKTVEIQIRTRQMHEDAELGVAAHWKYKEGPTASNARGAAGHEERIAWLRKLITWQEEMADSGEMLEEVRSQVFDDRVYVFTPKGDVVDLPAGSTPLDFAYHIHSDIGHRCIGAKIGGRIVPFTYQLQMGDQIEVITQKQPNPSRDWLNPNLGYITTSRGRSKIHAWFRKQDRDKNIAAGRQILDSELGQLDISMREAEKLLLPRYNVSSQDELLAMIGGGDIRLNQMVNFLQAKLNKPSAEEEDREALRQLTQKSHQPSSARKESGRVVVEGVGNLLHHIARCCQPIPGDDIVGFITQGRGISIHRADCDQLSELISHAPERIVDAVWGESYSSGYSLVVRVTANDRSGLLRDITTILANEKVNVLGVSSRSDTKKQLATIDMDIEIYNQQVLGRVLARLNQVPDIIDARRLH	MULTISPECIES: GTP diphosphokinase
GCF_002207995.1	2003658	Pantoea sp. VS1	strain=VS1	Bacteria	noInfo	Proteobacteria	Gammaproteobacteria	Enterobacterales	Erwiniaceae	Pantoea	WP_021507105.1	SpoT[HS]	MYLFESLNQLIEKYLPEEQIKRLKQAYLVARDAHEGQTRSSGEPYITHPVAVACILAEMKLDHETLMAALLHDVIEDTPATYQDMEQLFGKSVAELVEGVSKLDKLKFRDKKEAQAENFRKMIMAMVQDIRVILIKLADRTHNMRTLGALRPDKKRRIALETLEIYSPLAHRLGIHHLKTELEELGFEALYPNRFRVIKEVVKAARGNRKEMIQKILSEIDGRLQEAGIPCRVSGREKHLYSIYRKMHLKEQRFHSIMDIYAFRVIVKDLDTCYRVLGQMHSLYKPRPGRVKDYIAIPKANGYQSLHTSMIGPHGVPVEVQIRTEDMDQMAEMGVAAHWAYKEAGESGTTAQIRAQRWLQSLLELQQSAGSSFEFIESVKSDLFPDEIYVFTPEGRIVELPAGATPVDFAYAVHTDIGHACVGARVDRQPYPLSQALTSGQTIEIITAPGARPNAAWLNFVVSSKARAKIRQLLKNLKREDSVNLGRRLLSHALGGSKKLAEIPAENIQQELERMKLSSIDDLLAEIGLGNAMSVVVAKNLLQSGSEPSSGSSKRSKKLPIKGADGVLITFAKCCRPIPGDPIVAHVSPGKGLVVHHESCRNIRGYQKEPEKFMPVEWDKVTDQEFVAEIKVDMFNHQGALANLTAAINTAGSNIQSLNTEERDGRVYSAFIRLTANDRVHLANIMRKIRVMPDVIKVHRNRN	MULTISPECIES: bifunctional (p)ppGpp synthetase/guanosine-3',5'-bis(diphosphate) 3'-pyrophosphohydrolase
GCF_002208095.1	1915310	Enterobacter cloacae complex sp. ECNIH7	strain=ABFPL	Bacteria	noInfo	Proteobacteria	Gammaproteobacteria	Enterobacterales	Enterobacteriaceae	Enterobacter	WP_023309883.1	SpoT[HS]	MYLFESLNQLIQTYLPEDQIKRLQQAYLVARDAHEGQTRSSGEPYITHPVAVACILAEMKLDYETLMAALLHDVIEDTPATYQDMEQLFGKSVAELVEGVSKLDKLNFRDKKEAQAENFRKMIMAMVQDIRVILIKLADRTHNMRTLGSLRPDKRRRIARETLEIYSPLAHRLGIHHIKTELEELGFEALYPNRYRVIKEVVKAARGNRKEMIQKILSEIEGRLQEAGIPCRVSGREKHLYSIYCKMVLKEQRFHSIMDIYAFRVIVHDSDTCYRVLGQMHSLYKPRPGRMKDYIAIPKANGYQSLHTSMIGPHGVPVEVQIRTEDMDQMAEMGVAAHWAYKEHGGESSTTAQIRAQRWMQSLLELQQSAGSSFEFIESVKSDLFPDEIYVFTPEGRIVELPAGATPVDFAYAVHTDIGHACVGARVDRQPYPLSQPLSSGQTVEIITAPGARPNAAWLNFVVSSKARAKIRQLLKNLKRDDSVSLGRRLLNHALGGSRKLAEIPQENVQRELERMKLASLDDLLAEIGLGNAMSVVVAKNLQQGDTTAVPATTQSHGHLPIKGADGVLITFAKCCRPIPGDPIIAHVSPGKGLVIHHESCRNIRGYQKEAEKFMAVEWDKETAQEFITEIKVDMFNHQGALANLTAAINTASSNIQSLNTEEKDGRVYSAFIRLTARDRVHLANIMRKIRVMPDVIKVTRNRN	MULTISPECIES: bifunctional (p)ppGpp synthetase/guanosine-3',5'-bis(diphosphate) 3'-pyrophosphohydrolase
GCF_002208095.1	1915310	Enterobacter cloacae complex sp. ECNIH7	strain=ABFPL	Bacteria	noInfo	Proteobacteria	Gammaproteobacteria	Enterobacterales	Enterobacteriaceae	Enterobacter	WP_023309015.1	RelA[HS]	MVAVRSAHLNKAGEFDPQKWIASLGISSQQSCERLTETWAYCLRTTQGHPDADLLLWRGVEMVEILSMLNMDIETLQAALLFPLADADVVSEDVLRDSVGKSVVALIHGVRDMAAIRQLKAAHTDSVSSEQVDNVRRMLLAMVDDFRCVVIKLAERIAHLREVKDAPEDERVLAAKECTNIYAPLANRLGIGQLKWELEDYCFRYLHPAEYKRIAKLLHERRIDREHYIEEFVGGLRQAMKEENVRAEVYGRPKHIYSIWRKMQKKHLAFDELFDVRAVRIVAERLQDCYAALGIVHTHFRHLPDEFDDYVANPKPNGYQSIHTVVLGPGGKTVEIQIRTKQMHEDAELGVAAHWKYKEGTSGGARSGHEDRIAWLRKLIAWQEEMADSGEMLDEVRSQVFDDRVYVFTPKGDVVDLPAGSTPLDFAYHIHSDVGHRCIGAKIGGRIVPFTYQLQMGDQIEIITQKQPNPSRDWLNPNLGYVTTSRGRSKIHAWFRKQDRDKNILAGRQILDDELEHIGISLKEAEKFLLPRYNFNELDELLAAIGGGDIRLNQMVNFLQAQFNKPSAAEQDAAALKQLQQKTYAPQQRSKDNGRVVVEGVGNLMHHIARCCQPIPGDDIVGFITQGRGISIHRSDCDQLAELQSHAPERIVEAVWGESYSAGYSLVVRVTANDRSGLLRDITTILANEKVNVLGVASRSDTREQLATIDMTIEIYNLQVLGRVLGKLNQVPDVIDARRLHGG	MULTISPECIES: GTP diphosphokinase
GCF_002208115.1	959	Bdellovibrio bacteriovorus	strain=SSB218315	Bacteria	noInfo	Proteobacteria	Oligoflexia	Bdellovibrionales	Bdellovibrionaceae	Bdellovibrio	WP_088565543.1	Rel[HS]	MFNFLKEDGLTNKPVKTVDDLLARIRIYYPNADLKIIEKAYSFSEKMHEGQIRRSGEPYISHPLSVAAILADFHLDLDTIATGLLHDTVEDTAATLEDIRREFGDVIAHLVDGVTKIGQMKFKNSHEKQGENIRKMIVAMGKDVRVVLVKLADRLHNMRTLNFMPFEKQERIALETLEIYCPLAGRMGISALKIELEDLCFRYYRPDMYYELVQQIKKTEAEQNRYIEEVKQLIGKELNKAGFRYEVYGRSKHLWSIYRKMQSRNIDYDQVYDVLAFRVLVESVAECYAALGLVHSLWKPIPGRFKDFIAMPKANNYQSLHTTVMGPGGERIEIQIRTSEMHLVAEKGIAAHWKYKERGKMMDDGDLQQANWLRDLVSWHQNVRNPDEFLDTVKTDLFETEIYVFTPTGDVREFPEGATPVDFAFAVHTELGNRIVGARVNGKMVPLKYQLQNGDTVEVVTSKTQVPSKDWLKFVVTNKAKSKIRAFVKEEQRRRAIMLGKELVEKEFRKFGMAAVKYLKGPAFEAYLKDHGLADLDELYVTVGYGKLETRILVERLSPENIAKEAAKTEDSTFMERVMRAATQKTRKTNSLISVDGMDDVLVHYAKCCHPIPGDPIVGFISRGRGISIHRSDCRKAFEFDQLRKVDVTWNVKQAGEGQERIVRLKIISQDVPGLLKLMSEAFAQQGINIQSAQIRTTKDKKAVCNFEVSVQNASQLNQAVFEIQKIKGIIGVTRVIH	GTP pyrophosphokinase
GCF_002208135.1	43662	Pseudoalteromonas piscicida	strain=DE2-B	Bacteria	noInfo	Proteobacteria	Gammaproteobacteria	Alteromonadales	Pseudoalteromonadaceae	Pseudoalteromonas	WP_088531900.1	SpoT[HS]	MYLFEGLKKKISEYLSPEDVDLVQKAYVVAREAHEGQTRSSGEPYITHPVEVTQILASMRLDHETLMAALMHDVIEDTDFSQDDLAEIFGDTVAELVEGVSKLDKLSFKDKKEFQAENYRKMIMAMTQDIRVILIKLADRTHNMRTLGALRPDKRRRIARETLEIYAPIANRLGIHDIKNELEDLGFQALYPMRYRALRSEVAKARGNRKEVISNIQSEIESRLEEAGIEGSVKGREKHLYSIYRKMLNKELMFNEVMDIYAFRINVDNLDTCYRVLGVAHNLYKPIETRFKDYIAVPKTNGYQSLHTSLVGPHGIPVEIQIRTHDMDHMADKGVAAHWMYKKSGDNAGHTAQQRARQWMQSLLELQQSAGSSFEFVENVKTELFPEEIYVFTPDGRIVELPMGATAVDFAYAVHTDVGNTCVGARVNRKPYPLSKALDTGQTIEVITSSGAHPNATWLNFVVTGKARLGIRNYLKSQQEEEAIQLGRRLLDSALGEYKLDDIAQEQIDNVLEEHNLNTLLELLVEIGCGNIMSVLIAKRLLQDDNAVEDIAKRAKAAIIGTEGMLVTYAKCCRPVPGDAITAYMSQGKGLMVHRQECKNIKGWRNERSKYFVVKWEDNPEKEYIAALRVEIINHQGALAKLTNVVATTQANIVEIATDEKESNLYVIDLGITVKNRIHVADIMRRIRVMPDVQRVYRKK	bifunctional GTP diphosphokinase/guanosine-3',5'-bis(diphosphate) 3'-diphosphatase
GCF_002208135.1	43662	Pseudoalteromonas piscicida	strain=DE2-B	Bacteria	noInfo	Proteobacteria	Gammaproteobacteria	Alteromonadales	Pseudoalteromonadaceae	Pseudoalteromonas	WP_088531092.1	RelA[HS]	MVATRQSHQTTLPLEFDARLTILNLSKDQRAWLQKAYELCPADESTEHLNNAIEMVEILADLNFDSESLATAFLTPYFVAGKLSLDQVEEALGKNISLLLRGVENMETISTLAHQSSGKVQVDNIRRMLLAMVEDVRAVVIKLAEQICHLRAVKKASEEERVVAAKAAANIFAPLANRLGIGQLKWELEDLSFRYLHPDTYKSIAKKLSDKRLDREAYMENMVNSVAQKLADAGIKAQVYGRPKHIYSIYKKMAQKSYEFEQLFDIRAMRVVVDEIQDCYAALGIVHTSWRHLNKEFDDYIATPKQNGYQSIHTVVFGPEGKTVEIQIRTEAMHRDAELGVAAHWMYKEGALPGRNSGYEQKISWLRKLLQWQEEVVDGSEIADELKNQVVEDRVYVFTPKGDIFDLPLGSTPLDFAYYIHSNVGHRCIGAKVFGKIVPFTYTLRTGDQVEILTQKNASPSRDWLNPSLGYIHSSRARSKIHHWFKQQDRDKNLQAGKEILDSHLQKLDITYKDLEPAIDRFNFKELDDLMVAIGAGDIRINQFLNYVQDKPEDTPKLKISSPKHTKGDKNAVVVDGVGSLMSHMAKCCEPVPGDEIVGYITQGRGIAVHRSDCESFAHITDVHPEREIAVSWSDDVKASYAITLKIEAHDRQGLIRDISAVLANEKVNVLNMNVQTQDDKNVAVFMMKVEVDDLSAMHRLLTKLMQIEGVFDAKRL	GTP diphosphokinase
GCF_002208665.1	730	[Haemophilus] ducreyi	strain=FDAARGOS_297	Bacteria	noInfo	Proteobacteria	Gammaproteobacteria	Pasteurellales	Pasteurellaceae	Haemophilus	WP_010945674.1	SpoT[HS]	MHLFEPLHSIIQTYLPTDKIEWIQRAFVVARDAHEGQTRSSGEPYITHPVAVATIIAEMKLDHEAIMAALLHDVIEDTPYTEEELAAEFGSNVAKIVQGVSKLDKLKFRTRQEAQVENFRKMILAMTKDIRVVLIKLADRTHNMRTLGSLRPDKRRRIAKETLEIYSPIAHRLGIEHLKNELENLCFQAMHPYRYRILRLAIDMARGTRQDLLSTISHEIQMRLDEMGIKGRVYGREKHLYALYEKMRQRDQHFHSILDIYAFRIVVNSIDNCYRVLGQMHALYKPRPYQIRDYIAVPKSNGYQSLHTSMIGHKGMPIEVQIRTEDMDLMAELGVAAHWRYSEDQTQTTSVQQKAQQWLRSIVELQQSAGNSDEFIENVKSDLFSDDIYVFTPKGRIVELPAKATAIDFAYAVHSDIGDCCIGATVDRKPYPISQPLESGQTVEIITKAGKHPKRAWLNFVVTAKARSKIKAALKQFELIAEKPEETEKVEQLDIELEIKDQIGVLANITNTIASMNSNIGMIESRPNDKGNYQVKIRISVTDKTHLYVVIQKLIRVRGVIRVAKVSA	bifunctional (p)ppGpp synthetase/guanosine-3',5'-bis(diphosphate) 3'-pyrophosphohydrolase
GCF_002208665.1	730	[Haemophilus] ducreyi	strain=FDAARGOS_297	Bacteria	noInfo	Proteobacteria	Gammaproteobacteria	Pasteurellales	Pasteurellaceae	Haemophilus	WP_010945084.1	RelA[HS]	MVAIRRSHELDPSTFELASWSASLQMSPITFEELQIAWRYIHEKLDTDSYHLMWDGVEMVELLHGLNMDDDSLVAALLFPLVKNNIVDLAQVKEEFSNQVKNLVKGVIEMDNIRQLNASSRSDFQIDNIRRMLLAMVDDFRCVVIKLAERIAYLREIHRYTEEDLVLAAKECSHIYAPLANRLGIGQLKWELEDYCFRVLHPQSYRRIATQLGERRLERENYIANFVSQLTASLTEEVDTLEVYGRPKHIYSIWKKMQKKNVQFEQLFDIRAVRVIVPNVQDCYSVLGIIHTQYKHLPEHFDDYIAHPKPNGYQSIHTVVLGEGEQPIEVQIRTRKMHDEAELGIAAHWKYKEGPTVSRSGYEEKIIWLRKLLAWQNDLAVSSDMMADMRSQIFDDRVYVFTPRGEVIDLPKNSTPLDFAYAVHSEIGHRCIGAKIADRIVPFTYVLQMGDQVEIITQKTPNPSRDWLSPQAGFVNTSKARAKIIAWFKKLDREKNIPLGKEALEAEISRLGLSHKQIEQYALPRYNLKQFDDLYAAIGGGDIRLNQLSHYLQSKLIKPTAEQEDEAVLKHVNKNAYNAQQQKGKNGQIIIDGVGNLMHNLARCCQPIPGDDIVGYITQGRGISIHCANCEQLFELRSANPERIVSAQWDSHFKAGFSLRIRIIANERNGLLRDVSAVMANEKVNVLTVASRQDIKRGLTVMDIELEMSNVEMLAKILTRISQLESVIEAKRLAN	GTP pyrophosphokinase
GCF_002208685.1	72000	Kocuria rhizophila	strain=FDAARGOS_302	Bacteria	noInfo	Actinobacteria	Actinobacteria	Micrococcales	Micrococcaceae	Kocuria	WP_088610697.1	Rel[HS]	MSHGATPSDTSFDAAPAGSVSNGAAPSGTSSGACPAGPDSETAGRSGTVSHGVAPAGPVSGSTGPSGTAPGTSPTSANGAAVAAPRAPRGPMGGTHYVLPASRPVFGRAVFPGRSERTRSTLSVLSGESVPSSPVLVPLLRTVQNTHPDEDLAVLERAFVVADTHHEGQKRKSGDPYITHPVAVTTILAELGMTGATLVAGLLHDTVEDTSYTLDELREDFGEEVAALVDGVTKLDKIHYGENAQAETVRKMIVAMAKDIRVLVIKLADRLHNARTWRFVSSESSGRKARETLEIFAPLAHRLGMNTIKWELEDLSFAALYPKVYEEIVRMVGERTPERERNLAEIRSQIADALEASGIEATITGRPKHYYSIYQKMIVRGKDFDEIHDLQAARVLVTSVRECYAALGVLHAKWRPLPGRFKDYIAMPKFNMYQSLHTTVIGPNGRPVEIQIRTHEMHRRAEYGVAAHWKYKDKVNQANSATPKAKEGELNWLSSLVSWQEEAKDSSDFLDSLRYQINTAEVYVFTPKGEVMALPTGSTPVDFAYAVHTEVGNRTIGARVNGKLAPLSSTLQHGDRVEILTSKSEQAAPSQDWLKFVGSPRARTKIRQWFSKERREEAIERGKELLTKALRKHHLPLQRTVTSESLLAVAQDFNRGDVAALYEALGSDAVSAHQVVEKLLEHLGGADGTEEDLAENTRVTQPVRAGATDAGVLVQGASDVYVKIARCCTPVPPDEIVGFVTRGSGISVHRRDCANMKVIPEGDDRVKEVSWAPTQSSLFLVEIQVEALDRKSLLYDVTRVLSENHVNILSAQVHTSRARLAISRFSFEMGDTRYLDHVLNQVRRIDGVYDVYRVSGHRPVAS	GTP pyrophosphokinase
GCF_002208685.1	72000	Kocuria rhizophila	strain=FDAARGOS_302	Bacteria	noInfo	Actinobacteria	Actinobacteria	Micrococcales	Micrococcaceae	Kocuria	WP_012397534.1	PbcSpo[H]	MSTLTDRARDIATRAHRGQTDKSGADYIDHPRRVAQRVRHYATADQQDAAQVVAWLHDVVEDTGVTLDDLRNNFTEDTVAGVDAMTRRPGEDGDDYYRRVAAHPLARAVKQADLDDNTDPARTALLDEDTRARLARKYAHAREVLAAG	bifunctional (p)ppGpp synthetase/guanosine-3',5'-bis(diphosphate) 3'-pyrophosphohydrolase
GCF_002208725.1	28132	Prevotella melaninogenica	strain=FDAARGOS_306	Bacteria	noInfo	Bacteroidetes	Bacteroidia	Bacteroidales	Prevotellaceae	Prevotella	WP_044046182.1	RshB[HS]	MEEKFIYTDRERELSEQILESLKKTLGETFYENDLPKLREHLSKVVSDNSIQRNVFGLNPILCSLQTAAIAVKDIGLNRDSVISILLYQSVQAGILSLDEISKLYGNGASKIIHGLIRVQTLYKKTPVIESENFRNLLLSFAEDMRVILIMIADRVNLMRQIRDVENKEAQRKVSEEASYLYAPLAHKLGLYQLKSELEDLSLKYLEHDAYYHIKDKLNATKKVRDAYISSFITPVSEQLKAAGLKFHIKGRTKSIHSIWQKMKKQKCGFEGIYDLFAIRIILDSPEDKEKMQCWQAYSIVTDMYQPNPKRLRDWLSVPKSNGYECLHITVLGPDKKWVEVQIRTERMDEIAEHGLAAHWRYKGVKAEGGMDNWLASIRSALEAGNNLEVMDEFKSDLYEKEIYVFTPKGDLLKFPKGVTVLDFAYHIHSKIGNQCVGGKINGKNVSFRTELHSGDSVEILTSTTQKPNRDWLNICKSSRAKAKIRLALKETQVKDGLYAKELLERRFKNKKIEIEDSTMGQLIRKLGFKEVSEFYKQIADEKLDPNYVIEEYQKVYNHAHNLNQTKETESAENFEFENPTTEYLKKNDDVLVIDKNLKGLDFSLAKCCHPIYGDPVFGFVTVSGGIKIHRDDCPNAPEMRKRFGYRVVKARWSGKGTSQYAITLRVIGNDDIGIVSNISNIISKDEKIVMRSINIDSNDGLFSGNLVVLLDDNSKLNMLIKKLRTVKGVKEVMRI	bifunctional (p)ppGpp synthetase/guanosine-3',5'-bis(diphosphate) 3'-pyrophosphohydrolase
GCF_002208725.1	28132	Prevotella melaninogenica	strain=FDAARGOS_306	Bacteria	noInfo	Bacteroidetes	Bacteroidia	Bacteroidales	Prevotellaceae	Prevotella	WP_013264839.1	Rel[HS]	MDKDNIEVKEIDYEKMVDDAFQHLIDTYLASRHRKKVDIITKAFNFARQAHKGVRRLSGEPYIMHPIAVAQIACEEMGLGATSICAALLHDVVEDTDYTVEDMENIFGPKIAQIVDGLTKISGGIFGEQASAQAENFKKLLLTMSDDIRVILIKICDRLHNMRTLASQPASKQYKIAGETLYIYAPLANRLGLNKIKTEQEDLSFRYEHPDAYASIEKKLASTQAQRDTLFEQFTAPIRAELDKMGFEYELKARVKSPYSIWNKMQNKHVTFEEIYDILAVRIIYKPKSPDEEINNCFQIYVAISQIYKSHPDRLRDWVNHPKANGYQALHVTLMSAKGRWIEVQIRSEHMNELAEQGFAAHWKYKDGGEITEDEGELNEWLSTIKEILDDPQPDAMDFLDAIKLNLFASEIFVFTPKGEIKTMPAGCTALDFAFQIHTFLGSHCIGAKVNHKLVPLSHKLQSGDQVEILTSMSQHVNPSWINFVSTAKAKAKIQAILRRESRELQKAGEEQLSKWLKAHDLEMTTATLDKLCELHDLRKHDSLFLAVGDKTVILGDTDLNELRGKSKSEKTVTSRGWRRYVPFLKSNDKKTTESVEAKDIECTEGLIVVTKELNRKKPIFINEENIHRYLFPHCCHAIPGDDILGYIDNKNHIEIHKRACPVAAKLKASYGGRILDAKWDMHRRLFFDATIEIRGIDRSGMLHDISDVLSDQLGVNIRKITISSDNGIFDGTIEMQVHDRKDVQFIVENMKNIKDVQEVLEIL	bifunctional (p)ppGpp synthetase/guanosine-3',5'-bis(diphosphate) 3'-pyrophosphohydrolase
GCF_002208745.1	380021	Pseudomonas protegens	strain=FDAARGOS_307	Bacteria	noInfo	Proteobacteria	Gammaproteobacteria	Pseudomonadales	Pseudomonadaceae	Pseudomonas	WP_011062709.1	RelA[HS]	MVQVRAHQPINTDGSINLEAWLDHTVSVDMALDREALKEACEFAREAELQHIATKNLSPEDVSSFSTGLEIAEILADLKLDQDSLVAAVLYRGVREGQIQLPAVSQRFGPVVTKLIDGVLRMAAITASLSPRQSLVLGTQAQVENLRKMLVAMVDDVRVALIKLAERTCAIRAVKSADEEKRNRVAREVFDIYAPLAHRLGIGHIKWELEDLSFRYLEPEQYKQIAKLLHERRLDRERFISDVMNQLQNELKATGVNADISGRAKHIYSIWRKMQRKGLEFSQIYDVRAVRVLVPEMRDCYTALGIVHTLWRHIPKEFDDYIANPKENGYRSLHTAVIGPEGKVLEVQIRTHAMHEEAELGVCAHWKYKGTDVKSGSNHYEEKISWLRQVLEWHEELGDIGGLAEQLRVDIEPDRVYIFTPDGHAIDLPKGATPLDFAYRVHTEIGHNCRGAKINGRIVPLNYSLQTGEQVEIITSKHGTPSRDWLNPNLGYVTTSRARAKIVHWFKLQARDQNVAAGKTLLERELSRLGLPQVDFDKLAEKANMKIAEDMFAALGAGDLRLAQLVNLAQQLVEPERGNEQLELIPRKAAGYKPGKRGDIQIQGVGNLMTQMAGCCQPLPGDAIVGYITQGRGVSIHRQDCASVLQLAGREPERIIQVSWGPVPVLTYPVDIIIRAYDRSGLLRDVSQVLLNERINVLAVNTRSNKEDNTALMSLTIEIPGLDALGRLLGRISQLPNIIETRRNRTP	MULTISPECIES: GTP diphosphokinase
GCF_002208745.1	380021	Pseudomonas protegens	strain=FDAARGOS_307	Bacteria	noInfo	Proteobacteria	Gammaproteobacteria	Pseudomonadales	Pseudomonadaceae	Pseudomonas	WP_011064232.1	SpoT[HS]	MPSIDALADRLSTYLGTDQVNLVRRAYFYAEQAHDGQRRRSGEAYVTHPLAVANILADMHMDHQSLMAAMLHDVIEDTGIAKEALSAQFGETVAELVDGVSKLTQMNFETKAEAQAENFQKMAMAMARDIRVILVKLADRLHNMRTLEVLSGEKRRRIAKETLEIYAPIANRLGMHAIRIEFEDLGFKAMHPMRSARIYQAVKRARGNRKEIVNKIEESLSHCLAIDGIQGEVSGRQKHLYGIYKKMRGKRRAFNEIMDVYAFRIIVDKVDTCYRVLGAVHNLYKPLPGRFKDYIAIPKANGYQSLHTTLFGMHGVPIEIQIRTREMEEMANNGIAAHWLYKSSGDEQPKGTHARARQWVKGVLEMQQRAGNSLEFIESVKIDLFPDEVYVFTPKGRIMELPKGSTAVDFAYAVHTDVGNSCIACRINRRLAPLSEPLQSGSTVEIVSAPGARPNPAWLNFVVTGKARTHIRHALKLQRRSESISLGERLLNKVLNGFDSSLEKVPAERIQAILQEYRLELIEDLLEDIGLGNRMAYVVARRLLGEGEQLPSPEGPLAIRGTEGLVLSYAKCCTPIPGDPIVGHLSAGKGMVVHLDNCRNISEIRHNPEKCIQLSWAKDVTGEFNVELRVELEHQRGLIALLASSVNAADGNIEKISMDERDGRISVVQLVVSVHDRVHLARVIKKLRALTGVIRITRMRA	MULTISPECIES: bifunctional GTP diphosphokinase/guanosine-3',5'-bis(diphosphate) 3'-diphosphatase
GCF_002208745.1	380021	Pseudomonas protegens	strain=FDAARGOS_307	Bacteria	noInfo	Proteobacteria	Gammaproteobacteria	Pseudomonadales	Pseudomonadaceae	Pseudomonas	WP_011060948.1	PbcSpo[H]	MSSLERAIALAAQAHAGQVDKGGAPYILHPLRVMLRLTHPEARIVAVLHDVLEDCPITPEQLRGEGFSEEVLAALLALTKVAGEDYPAFIRRAGANPLARQVKLADLAENSDLSRIPEPGAEDLRRLEKYRQATDYLNSLACD	MULTISPECIES: HD domain-containing protein
GCF_002208765.1	330922	Psychrobacter cryohalolentis	strain=FDAARGOS_308	Bacteria	noInfo	Proteobacteria	Gammaproteobacteria	Pseudomonadales	Moraxellaceae	Psychrobacter	WP_011512746.1	RelA[HS]	MVKIREGLPLVDGQTTQADSATLAAQLVASQRSHQSANSYAQIPLDIKYQLATHKLHTTFDRSVNYAYYSHDSNLENDYLRDNILDESEAFSQQELEALDLNQINIDVPTWLDNVAKRIGQDSVPNLSAACTFVRNHMNTSESERSGAYVTGIGMTDILTYLYQDEDALVAAMLYRSARKSIISLSEIEKKFGTDISTLVKDTLAMGQLSEIIESNKRLEDHFVNNQRDQLSNIYSMLISVTNDVRVVLIKLAERTFAMRELTFSNEVRQARVAREVMTIYAPLAHRLGIAQLKWELEDLAFRYLAPDRYKEIAKLLSEKRSERESYIQRVQDRLNESLAESGIEGEVSGRVKHIYSIYRKMKLKGLSFDQLYDIRALRVLVTTPSDCYHVLGLVHGLWRYIPEQFDDYITNPKSNGYRSLHTAVIAENKSLEVQIRTQEMHFEAELGMCAHVNYKEGLKNKKDNYLNQRISSLRQLLSINNQPRSSLSTGDELEEVEYDDEEQLVDFDELERIYIFSRDGDITELPKGATVLDFAYYVHTQVGNRAQAARVNQRYVPLTYQLKTGEQVEIITKSSREPNRDWLVASLGYIHTNRARSKLRQWFNKQDRDKNIEIGRQMLSKELERLSVHPNSIDLNDYTQHFNVNNTDDIVVGLVTGEIGLNQLTSHISRQLHLEPERSEEDFAPIIDKRDSGKLDAYKIQIDGLDNIEVGLAGCCHPVHGEPIAGYITLSRGVSVHNRGCPEYLRLIERDPEREIKAAWKIKSGRYQPVDIHIEAYDRRGLLRDLTQIIDKENVNIRQVQTLSNDDNIAFLKFHIEVSGLAHLSKLLAKLEQQHGILHARRAVA	GTP pyrophosphokinase
GCF_002208765.1	330922	Psychrobacter cryohalolentis	strain=FDAARGOS_308	Bacteria	noInfo	Proteobacteria	Gammaproteobacteria	Pseudomonadales	Moraxellaceae	Psychrobacter	WP_011514322.1	SpoT[H]	MIQNLPKLSHPLVDDAQYNLLRSVGYLTGAERRDIVDACEFGDVAHIKDKRKSGEPYITHPIAVAEILAGFRLDRDTIIAAILHDTVEDTEVSDEQIEQRYGKVVSRLVDGVTKLKSSTHNKQENKAATFHKILTATLADPRVLIIKLADRLHNMSTLDAVRPEKQRTTAQETLDFYVPFARLMGLNDIADYIEVLCYRNLNSEMYNKISDKLLQHGLGRNFQREAIHRYLSIVLNNLDLDGMVKVLDNRVVIFRQFFRNRGEINALLRHYAFEIVLDNIEACDKLAYYLIKKYQIADSHIADNIRRPLPGGNQSLTLIYERDNDFVKVTILTKQMQSAARLGVIGAEHASDVSQSVIQASLRNMKDLVDEDCLNEGNPDFATAVSTINELMDYLHSSKIICYSPQGRAYELPQGATALDFAYAVGPMVGNVAVGANIDKKHAKLGTVVKNGQLVEIEVNSHSEPKAEWLGFVVTNKARVEILRWFKDLSAADKQHHGRQALDRALKTYQKSLDDLTDSDWKNLTEWRGLTEKSALFEQISSGTLLPQLVVTRLFSDEVCDIQSQERIDDMTQPQQLIVNASGVELDFANCCHPIYGDPIVGHLSRHGLVVHRHKCFSLDDIRKDNPYQVIQLRWRNDKAIKQSDSEDHDNKIRFPAYLKLSIALSDEQISKVIYNLRQLNIGVEKVDVRSNDTIIHIVVRSRNHLAQGIRELRSLLGFPNIMRLYQL	bifunctional (p)ppGpp synthetase/guanosine-3',5'-bis(diphosphate) 3'-pyrophosphohydrolase
GCF_002208805.1	170573	Staphylococcus pettenkoferi	strain=FDAARGOS_288	Bacteria	noInfo	Firmicutes	Bacilli	Bacillales	Staphylococcaceae	Staphylococcus	WP_049406696.1	RelQ[S]	MNQWDQFLAPYKQAVDELKIKLKGLRKQYDVTEQASPIEFVTGRVKPMTSIIDKANKRRIPFDRLHEEMYDIAGLRIMCQFVDDIDVVVNLLRQRTDFRVVEERDYINNTKQSGYRSYHVIIGYPIETLNGGTEILAEIQIRTLAMNFWATIEHTLRYKYDGDYPPEIQHRLERAAEAAYLLDEEMSEIKDEIQEAQKYYSKKRAKKHDNE	MULTISPECIES: GTP pyrophosphokinase
GCF_002208805.1	170573	Staphylococcus pettenkoferi	strain=FDAARGOS_288	Bacteria	noInfo	Firmicutes	Bacilli	Bacillales	Staphylococcaceae	Staphylococcus	WP_002473128.1	Rel[HS]	MNNEYPYSVDEVLSKAKSYLSPDDYEYVLKSYHIAYEAHEGQFRKNGLPFIMHPIQVAGILTEMRLDGPTIVAGFLHDVIEDTPYTFDDVKNIFNEEVAVIVEGVTKLKKVKYRSKEEQQAENHRKLFIALAKDVRVILVKLADRLHNVRTLKAMPRDKQVCISKETLEIYAPLAHRLGINTIKWELEDTALRYIDSVQYFRIVNLMKKKRSEREAYIEHAIDHINSEMQQMNIQGEINGRPKHIYSIYRKMVKQKKQFDQIFDLLAIRIIVNSINDCYAVLGLVHTLWKPMPGRFKDYIAMPKQNMYQSLHTTVVGPNGDPLEIQIRTYEMHEIAEHGVAAHWAYKEGKKVNSKTQDFQNKLNWLKELAETDKTTSDAQEFMESLKFDLQSDKVYAFTPQSDVIELPYGAVPIDFAYAIHSEVGNKMIGAKVNGKIEPIDYVLQTGDIVEIRTSKHSYGPSRDWLKIVKSSSAKSKIRSFFKKQDRSSNIEKGKFMVEAEIRDQGYRVEDILTEENIEVVNEKYNFSNSDDLFAAVGFGGVTALQIVNKLSEKQRVLDKQKALNDPQEVSKTVPIKDSITTESGVYVEGLDNVLIKLSKCCNPIPGDDIVGYITKGHGIKVHRSDCPNIRNEQERLIDVEWVKSKDAMQRYQVDLEISAYDRNGLLNEVLQAVNSTTSHLVKVSGKSDVEKNATINLSVMVKNVNEVFKVVEKIKQLGDVYTVSRVWN	bifunctional (p)ppGpp synthetase/guanosine-3',5'-bis(diphosphate) 3'-pyrophosphohydrolase
GCF_002208825.1	41276	Brevundimonas vesicularis	strain=FDAARGOS_289	Bacteria	noInfo	Proteobacteria	Alphaproteobacteria	Caulobacterales	Caulobacteraceae	Brevundimonas	WP_066628307.1	Rel[HS]	MKMHGSQLRASGDPYFAHPIQVAGILTDYKLDTATIVTALLHDVVEDTSATRDDIAGMFGEEVAVLVEGVTKLSRLELQAEHTRQAENLRKFILAISRDVRVLLVKLADRLHNMRTLQFVKPEKRERISRETLEVYAPLGRSIGIHSIASELEELAFTHLNPTAKTAIERRLEALKLEHGRAIDGVASEVERVLSEAGLKANVYGRQKTPYSIWRKLQRKSVGFSSLSDIYGFRVIVEAEDDCYRALGVIHREWPMVPERFKDFISTPKSNNYRSLHTTVVGPRGLRIEMQIRTEDMDRIAEDGVAAHWRYKNHSYGFDREAMEQGGGRDPLQNLRHLVQVIEHGEGGEDWVEHAKLEMYLDQVFVFTPKGQLVTLPRGGMPLDFAYAVHTEVGDTAVGVKVNGELKPMRTPLQNGDVVEIIRGSKREVPADWRSLTVTGRARSAIRRHIRTSEREEFIKLGRVALDQTLGRVDKTLTDVSLKPVLELLAVASDDDLFEGLGRGRLSPTTAAEILFPALKGRLKAGPEKQRIEGEKARLFVRGGGLTPGVSVHFGQCCTPVPGDRIVGILEPESGLTVHTIDCQTLAAFADDDSVWHDLQWTPQAETDAVAAARIRATIRNAPGVLGQVTTLIGEAGGNIINLSMAHRQQDFFDVDVDVEVEDAKHATMIMAALRANPSVDSVERARGE	MULTISPECIES: bifunctional (p)ppGpp synthetase/guanosine-3',5'-bis(diphosphate) 3'-pyrophosphohydrolase
GCF_002208845.1	57706	Citrobacter braakii	strain=FDAARGOS_290	Bacteria	noInfo	Proteobacteria	Gammaproteobacteria	Enterobacterales	Enterobacteriaceae	Citrobacter	WP_003024038.1	SpoT[HS]	MYLFESLNQLIQNYLPEDQIKRLRQAYLVARDAHEGQTRSSGEPYITHPVAVACILAEMKLDYETLMAALLHDVIEDTPATYQDMEQLFGKSVAELVEGVSKLDKLKFRDKKEAQAENFRKMIMAMVQDIRVILIKLADRTHNMRTLGSLRPDKRRRIARETLEIYSPLAHRLGIHHIKTELEELGFEALYPNRYRVIKEVVKAARGNRKEMIQKILSEIEGRLQEAGIPCRVSGREKHLYSIYCKMVLKEQRFHSIMDIYAFRVIVHDSDTCYRVLGQMHSLYKPRPGRVKDYIAIPKANGYQSLHTSMIGPHGVPVEVQIRTEDMDQMAEMGVAAHWAYKEHGGESSTTAQIRAQRWMQSLLELQQSAGSSFEFIESVKSDLFPDEIYVFTPEGRIVELPAGATPVDFAYAVHTDIGHACVGARVDRQPYPLSQPLFSGQTVEIITAPGARPNAAWLNFVVSSKARAKIRQLLKNLKRDDSVSLGRRLLNHALGGSRKLAEIPPESIQRELERMKLATLDDLLAEIGLGNAMSVVVAKNLQQGEATANVPAQSGHGHLPIKGADGVLITFAKCCRPIPGDPIIAHVSPGKGLVIHHESCRNIRGYQKEPEKFMAVEWDKETEQEFITEIKVDMFNHQGALANLTAAINTTTSNIQSLNTEEKDGRVYSAFIRLTARDRVHLANIMRKIRVMPDVIKVTRNRN	MULTISPECIES: bifunctional GTP diphosphokinase/guanosine-3',5'-bis(diphosphate) 3'-diphosphatase
GCF_002209125.1	37326	Nocardia brasiliensis	strain=FDAARGOS_352	Bacteria	noInfo	Actinobacteria	Actinobacteria	Corynebacteriales	Nocardiaceae	Nocardia	WP_042262637.1	ActSpo[H]	MSNPGAGVLAVMPLHTISEVYGESGLRERFLLEIADLPDTERLTAALDLAAELHRDDRYGREPYLNHLLRVSIRIISHYKVRDSELAIAGLLHDAVEDHPAELAGDRPGPPAAAALAVLAERFGDRVADIVAAVTNPAPDPSIDRHVQYREHVAANLADAPWARIVKLSDFTDNGVGILYATGSAMHKLAVKYRPLTAVYRDLVSRADTPLSDDVKQYILDQLDSADERFDAILARD	HD domain-containing protein
GCF_002209125.1	37326	Nocardia brasiliensis	strain=FDAARGOS_352	Bacteria	noInfo	Actinobacteria	Actinobacteria	Corynebacteriales	Nocardiaceae	Nocardia	WP_014986533.1	Rel[HS]	MTQHLGEANVEQSAGAPQSNGAATGGEPPKPGTPARQAGATAAVPTSASRRVRARLARRMTGQRGIAAVKPVLEPLASVHRELYPKANLTLLQRAFDVADERHKHQFRKSGDPYITHPLAVANILAELGMDTTTLVAALLHDTVEDTGYSLEQLTLDFGPEVAHLVDGVTKLDKVNLGAAAEAETIRKMIIAMARDPRVLVIKVADRLHNMRTMRFLPPEKQAKKAKETLEVIAPLAHRLGMATVKWELEDLAFAILHPKKYDEIVRLVADRAPSRDTYLAKVRAEIVNTLAASRINAIVEGRPKHYWSIYQKMIVKGKDFDDIHDLVGIRILCDEVRDCYAAVGVVHSLWQPMAGRFKDYIAQPRYGVYQSLHTTVVGPDGKPLEVQIRTQDMHRTAEFGIAAHWRYKETRGKHSNDSTEVDDMAWMRQLLDWQREAADPAEFLESLRFDLKSPEIFVFTPKGDVITLPQKSTPVDFAYAVHTEVGHKCIGARVNGRLVALERQLENGEVVEVFTSKAQNAGPSRDWQNFVVSPRAKAKIRQWFAKERREEALENGKEQISKEVRRVGLPLQRLMSVDAMTAVAHELHYTDISTLYTAVGEHQVSAHHVVQRLMAQLGGIGDVENELAERSTPSTTPARQRTTGDAGVLIPGAPGTVAKLAKCCTPVPGDEIMGFVTRGGAVSVHRTDCTNAGSLQDQAERIIEVAWAPSPSSVFLVAIQIEALDRTRLLSDVTKVLADEKVNILSASVATHGDRVAISKFTFEMGDPKHLGHLLNVVRNVEGVYDVYRVTSAA	MULTISPECIES: RelA/SpoT family protein
GCF_002209145.1	43674	Jonesia denitrificans	strain=FDAARGOS_301	Bacteria	noInfo	Actinobacteria	Actinobacteria	Micrococcales	Jonesiaceae	Jonesia	WP_083775208.1	Rel[HS]	MVVSSAGRVRSRFGRFGTRHTTGTPALEPLISALRNNHPKADVSIIERAYATAEKAHRGQMRKSGDPYITHPVAVATILAELGMTASTLAAALLHDTVEDTPYSLAQLTSEYGEEIALLVDGVTKLDKVQYGDAAQSETVRKMVVAMAKDIRVLMIKLADRLHNARTWKFVPSQSAAKKARETLEIYAPLAHRLGMNTIKWELEDLSFQTLYPKVYEEIVHLVAERAPAREEYLNVVREHINHDLRAARIKATVTGRPKHYYSIYQKMIVRGHDFQDIYDLVGTRVLVDTVRDCYAALGALHARWNPVPGRFKDYIAMPKFNMYQSLHTTVIGPGGKPVEIQIRTHDMHRRAEYGVAAHWKYKEGAKAPAGGGSSDMAWLRQLVDWQRETADPSEFLDSLRFEIGSREVYVFTPKGDVVALPQGATPVDFAYSVHTEVGHRTMGARVNGRLVPLDSQLETGDTVDILTSKAQTAGPSQDWMAFVKSARARNKIRQWFQKERRDEAIEHGKDQIAKALRKQNLPFQRLLSHESVLATAHDMRYPDVSALYAAVGEGQISAANVVQKLVAALGGSQANEEDLAEVARPSKVSRSRRQGDPGVVVKGTDDIWVKLAKCCTPVPGDDIIGFVTRGQGVSVHQVDCHNVEQLREQPERIVDVEWTTGSNAMFLVQIQVEALDRPRLLSDVTRVLSDSHVNILSASVTTSTDRVAISKFTFEMAEPAHLTTVLNAVRRIDGVFDVYRIKGA	RelA/SpoT family protein
GCF_002209145.1	43674	Jonesia denitrificans	strain=FDAARGOS_301	Bacteria	noInfo	Actinobacteria	Actinobacteria	Micrococcales	Jonesiaceae	Jonesia	WP_088585183.1	RelP[S]	MGHDTHPPGLPTVKPRSPVTDSTPRTAPHPNPELLAFARDMRREFSRLHMEHEFAVDEVLTKVSILQREFLHLHQYNPIEHVTSRVKSLDSILHKVTKRGIDWTPQAIRTHLTDIAGVRITCSFIADTYRILDTLTSQTDVKVREIKDYIANPKPNGYKSLHAIIDIPVFLSTGPVPVTVEVQIRTIAMDFWASLEHKIYYKYNGAVPDHLIADLCDAADAAEQLDRRMEQLHTEVRGNGDTTPPDSTEELEEELVLRLWKQSQQES	GTP pyrophosphokinase
GCF_002209165.1	1296	Staphylococcus sciuri	strain=FDAARGOS_285	Bacteria	noInfo	Firmicutes	Bacilli	Bacillales	Staphylococcaceae	Staphylococcus	WP_048542741.1	RelQ[S]	MNQWEEFLAPYKQAIDELKIKLKGLRKQYESSDKPSPIEFVTGRVKPISSIIDKANQRDIPFDRLREEMYDIAGLRMMCQFVDDIDIVVELLRQRQDFEVVEERNYIEYTKESGYRSYHVIISYPIETLHGQTNILAEIQIRTLAMNFWATIEHTLRYKYDGDYPPEIRNRLERAAEAAFLLDEEMSEIREEIQEAQKYYSRQKSNKHKHD	MULTISPECIES: GTP pyrophosphokinase
GCF_002209165.1	1296	Staphylococcus sciuri	strain=FDAARGOS_285	Bacteria	noInfo	Firmicutes	Bacilli	Bacillales	Staphylococcaceae	Staphylococcus	WP_058591781.1	RelP[S]	MYIERKPTINLAELKKEFTSNLGEIEYAQSSEQALEELFNFVELQHQYAAALEEIGTKLKILDDEFQVAYKHNPIHHMEKRVKEFPSLIKKLRRKGFPLNANSAKENIQDIAGIRVICNYLEDVYTIEKLLLRQADVKLLKRKDYIENPKMNGYKSLHLVVSIPVFLAESVQVIPVEIQIRTIGMDMWASLEHKLRYKNSHVSTEQYEEKLKECSIEITNVERKMQEMNDEIYHDTNKSMIKVDEN	MULTISPECIES: GTP pyrophosphokinase
GCF_002209165.1	1296	Staphylococcus sciuri	strain=FDAARGOS_285	Bacteria	noInfo	Firmicutes	Bacilli	Bacillales	Staphylococcaceae	Staphylococcus	WP_025904255.1	Rel[HS]	MNKEYPYSADDVLYKAKSYLSEDAYRLVEKSYDLAFKAHQGQIRKNNLPYIMHPIQVAGILTEMKLDGPTIVAGFLHDVIEDTPYTYDDLVEMFNEEVAIIVDGVTKLKKVKYKSKETQQAENHRKLFIAIAKDVRVILVKLADRLHNVRTLKAMPKEKQKRIAKETLEIYAPLAHRLGINTIKWELEDISLRYIDSVQYFRIVNLMKKKRSERETYIANAIKDIESEMEVMNISGDISGRPKHIYSIYRKMVKQKKQFEQIFDLLAIRVIVPSIKDCYAVLGLVHTLWKPMPGRFKDYIAMPKQNMYQSLHTTVVGPNGDPLEIQIRTFEMHEIAEHGVAAHWAYKEGKNLSNKSEEYLQKMSWLQEIAETDNTSPDAEEFMESLKYDLQSDKVYVFTPESDVVELPYGAVPIDFAYAVHSEVGNKMIGAKVNGKIVPIDYKLSTGDIVEIRTSKHSYGPSRDWLKIVRSSSAKSKIRSFFKKQDRSANIEKGKFMIEAEIKEHGYNVDEVLNAENIKLVNEKYNFSNEDDLYAAVGFGGITALQAVNRLTEKLRLERKKQSLNQVQEVNKSIPIKQDIRTDTGVYVEGLDNMLIKLSKCCNPIPGDEIIGYITKGHGVKVHRKDCPNIVNENERLIDVEWVKNTNEQKNYQVDLEITGYDRNGLLNEVLQVVNAIKVQLVKVSGKADIDKNAVINISVMVKNVNDVYRIVDRIKQLGDIYTVSRVWN	MULTISPECIES: bifunctional (p)ppGpp synthetase/guanosine-3',5'-bis(diphosphate) 3'-pyrophosphohydrolase
GCF_002209185.1	38289	Corynebacterium jeikeium	strain=FDAARGOS_328	Bacteria	noInfo	Actinobacteria	Actinobacteria	Corynebacteriales	Corynebacteriaceae	Corynebacterium	WP_016422971.1	ActRel[S]	MTTKRMKDSLADGSRDQTRKAQLAEDREVTRALQSKYDSWATRHPTAAQDFVDAIKEILSDAGLAFDNVTARVKSFRSLRQKALRREADGSYVYPDPWHDIHDIIGVRVTTYHSTEIPAIMDALGDSLTVLRRIDKTAETRISGRLGYGSQHLICKVSTAAPSELAPYADMQFEVQLRTVLQHAWAEFEHDIRYKAPEGATDPRIDRAFALAAGLIELADQQFDQVVAVLEESTPDDSAQGEGKQPSAPAKTTADDIVVTEETLPGVLTMLLPDAPRSKSEHYGWAEELLERNGIRTVGQLRELLNPQRLSAVSKAMKYRFNPGHVRVIDDLLLAARGEKHIKATADTSHNPKRRPARLRARLQQLAEAGMPMSDVPEDDRADGDRAS	MULTISPECIES: hypothetical protein
GCF_002209185.1	38289	Corynebacterium jeikeium	strain=FDAARGOS_328	Bacteria	noInfo	Actinobacteria	Actinobacteria	Corynebacteriales	Corynebacteriaceae	Corynebacterium	WP_016422339.1	MixSpo[H]	MQNADTFASARPSSRLMRGIATASRAHDGHYRKGSGLPYISHPMSVMLIAASVTNDEDVLLAALFHDILEDVPENYSRAEMEDEFGPRVVEIVEGVTKDSSLPSWQERADAYLEQLSHGSEESLIVAAADKFHNLSQTLEDLDRDGHALWDRFRSTPSQQLWWYTSVRNVIAERLPDMPLLADLSVLIERLDSWVQEA	MULTISPECIES: bifunctional (p)ppGpp synthetase/guanosine-3',5'-bis(diphosphate) 3'-pyrophosphohydrolase
GCF_002209185.1	38289	Corynebacterium jeikeium	strain=FDAARGOS_328	Bacteria	noInfo	Actinobacteria	Actinobacteria	Corynebacteriales	Corynebacteriaceae	Corynebacterium	WP_016422688.1	Rel[HS]	MAEGPARRYGARLARSLTGNRTKIRPVLDPLVAVHRQVHPRADLAVLQRAYDTAERLHDGVYRKSGEPYITHPLAVATIAAEIGMDTTTLVAALLHDTVEDTDYTLEDLERDFGPEVARLVDGVTKLDKVALGSAAEAETVRKMIIAMSQDPRVLVIKVADRLHNMRTMRFLPPEKQAKKARETLEVIAPLAHRLGMASVKWELEDLSFAILYPKKYDEIVRLVADRAPQRDRYIQEVSEMIQKDLKESHIAAEVQGRPKHYWSIYQKMIVRGHEFDEIFDLVGLRVLVDTTKDCYAAMGAVHSLFKPMPGRFKDYISAPRFGVYQSLHTTVIGPGGSPLEVQIRTHEMHYNAEYGIAAHWRYKETKGSHKGDSAEVDQMAWMRQLLDWQREAADPNEFLDSLRYDLSVTEIFAFTPKGDVITLPADSTPVDFAYAVHTEVGHRCIGAKVNGKLVALESPLKTGDRVEIFTSKDADSGPSKDWEKFVKTPRARAKIRQWFAKERREEALDAGRDALAAEVQRGGLPMHRLFTPASIKQIASELHYADVDALYTAIGKGQVSAQHVTHRLMAQFSSADDAEEQLVSRTPISKMNVHNTPRRADSTGVLVEGSADMAAKLAKCCTPVPGDAIFGFVTRGGGVSVHRTDCTNAEKLHQEPERIIEVSWATDSSGAVFMVTVQIEALDRHGLLSEITRVFSDQKVSILSTSSHTSDDRVAVMRFSFEVSDTKQMGYIFNILRGVEGVFDVYRITSGQ	MULTISPECIES: bifunctional (p)ppGpp synthetase/guanosine-3',5'-bis(diphosphate) 3'-pyrophosphohydrolase
GCF_002209245.1	1930557	Shewanella sp. FDAARGOS_354	strain=FDAARGOS_354	Bacteria	noInfo	Proteobacteria	Gammaproteobacteria	Alteromonadales	Shewanellaceae	Shewanella	WP_088586867.1	RelA[HS]	MVSVREAHFNDPDFHLEEWVARYVSHVEEAQTLLALIEQVDALPAKSPAAKRELLERAREMIEILAPLNMDIETLQAAILFVVFDAGLLDEEAIKEKFGEPLARLVASVVTMDAIGALKINPNSRSTEPQIDNIRRMLLAMVEDVRAVVIKLAERVCLLRAVKNADEETRVLLAREIADIYAPLANRLGIGQLKWELEDISFRYLHPDTYKDIAKQLDGKRLDREVYIEKFVEQLQQRLDEDHIRAKVYGRPKHIYSIWRKMKGKHLKFDELFDVRAVRIVTERLQDCYGALGVVHTLWHHIPREFDDYVANPKPNGYQSIHTVVVGPEGKTVEIQIRTQDMHEDAELGVAAHWKYKEGNHSGKQSGYEEKINWLRKILQWQEDVVESGNLVEEVRSQVFEDRVYVFTPSGEVVDLPLGSTVLDFAYYIHSQVGHKCIGAKVDGRIVPFTYQVETGERIEIITSKHPNPKRDWLNPNLGYIRTSRARSKIQHWFKQQDRDKNIIAGKEMLEAELARLSLKIKDAAIAVERFNMASMDDLLAAIGGGDVRLHQVVNHIQSKLRLDEASEEDAVEELVKKSQPKSGTNSRGQVEVNGVGNLLSHIARCCQPVPGDEILGFITKGRGISVHRSDCEQVKELMRVHPERGVDVVWGENYSGGYRMRLRVLAHDRSGLLRDLTSVLAAEKSNVLAMSSSSDIKNQTAAIELELELYNLDGLSRVLSKLSQVDSVIEARRL	GTP diphosphokinase
GCF_002209245.1	1930557	Shewanella sp. FDAARGOS_354	strain=FDAARGOS_354	Bacteria	noInfo	Proteobacteria	Gammaproteobacteria	Alteromonadales	Shewanellaceae	Shewanella	WP_037413695.1	SpoT[HS]	MYLFEGLKESASGYLEPEQVELLKQAYQVARDAHEGQMRTSGEPYITHPVAVARILAEMRLDHETLMAALLHDTIEDTYVTKEDLAERFGESVAELVEGVSKLDKLKFRDKKEAQAENFRKMMMAMTQDIRVILIKLADRTHNMRTLGALRPDKRRRIARETLEIYAPIANRLGIHNIKTELEDLGFQAYYPMRYRVLREVVKAARGNRKELIQGIEAAVLTRLNDAGIKGKVKGREKNLYSIYNKMQSKELQFQEVMDIYAFRVIVDSIDTCYRVLGAMHGLYKPRPGRFKDYIAIPKANGYQSLHTSLFGPHGVPVEIQIRTEDMDQMADKGVAAHWAYKGGADGQGTTTQVRARKWMQSLLELQQSASTSFEFVENVKTELFPEEIYVFTPEGRILELPVNATAVDFAYEVHTDVGNTCVGARVNRQAYPLSQPLISGQTVEIITAKGARPNAAWLNFVVTGKARAKIRQVLKSLKADDAIALGRRLLNHALGKTKLDSIPAEQIDKVVRDTKHANLNSLLADIGLGNAMSIVIAQRLIGDNLENQESRDSHLMPIRGAEGMLVTFANCCRPIPGDAVIAHVSQGKGLVVHMENCANIRGYQGEPDKYIPVQWDNVEGVEYQANLRVEIVNHQGALAKITSIIAAEGSNIHNLSTEERDGRVYLINLRISVKDRIHLANVMRRIRVLPEVLRTSRNR	MULTISPECIES: guanosine-3',5'-bis(diphosphate) 3'-pyrophosphohydrolase
GCF_002209245.1	1930557	Shewanella sp. FDAARGOS_354	strain=FDAARGOS_354	Bacteria	noInfo	Proteobacteria	Gammaproteobacteria	Alteromonadales	Shewanellaceae	Shewanella	WP_088586707.1	RelV[S]	MNKLFRTFFIFLLLLSTRTGVANPLDINDSRAERSSYSARQAQSHDLQGLYALNTQTFDTPRQSLSCLDKLYSNAPIAQNELGNLLQRVTADTQAQVILPDVKSYQRAAEKVASKFKGDASQITDLARASIVSNSISELMQSYYALSEQAQVVKQKNRFAEPKASGYRDLNLLVRLPESGMIAEVQLHLKDIADIKSGPEHKVYEQVQQIEANAIKQQRALSEFETAQIAKLRQESHKLYHKAWLNYKRVDERLLLTNSVA	GTP pyrophosphokinase
GCF_002209305.1	1390	Bacillus amyloliquefaciens	strain=MT45	Bacteria	noInfo	Firmicutes	Bacilli	Bacillales	Bacillaceae	Bacillus	WP_013351840.1	RelQ[S]	MDDKQWEQFLAPYRQAVEELKVKLKGVRTLYEYEDDHSPIEFVTGRVKPVASILEKARRKSIPLHQIETMQDIAGLRIMCQFVDDIQIVKNMLFARKDFTVVDQRDYIAEHKESGYRSYHLVVLYPLQTASGEKHLLVEIQIRTLAMNFWATIEHSLNYKYSGNIPEKVKLRLQRASEAASRLDEEMSEIRGEIQEAQAAFSRKKKAGGHQ	MULTISPECIES: GTP pyrophosphokinase
GCF_002209305.1	1390	Bacillus amyloliquefaciens	strain=MT45	Bacteria	noInfo	Firmicutes	Bacilli	Bacillales	Bacillaceae	Bacillus	WP_013354057.1	RelP[S]	MDLSTAHMDDLKTVMEDWKNELLVYKFALDELDTKFSIISQEYNLIHGHNPIEHTKSRVKSFESIVNKLMRKGCDVTTQEMKEHIHDIAGVRIICSFISDIYNVAEVLKQHKDLKIVKVKDYIKHPKPNGYRSLHLIIEIPVYLTNRVEYVKAEIQIRTIAMDFWASLEHKIYYKLNNEVPKHLTDELKEAAEIAHYLDEKMLGIKKEVD	MULTISPECIES: GTP pyrophosphokinase
GCF_002209305.1	1390	Bacillus amyloliquefaciens	strain=MT45	Bacteria	noInfo	Firmicutes	Bacilli	Bacillales	Bacillaceae	Bacillus	WP_065522681.1	Rel[HS]	MANEQVLTAEQVIDKARTYLPEEQIAFVEKAYLYAQDAHREQYRKSGEPYIIHPIQVAGILVDLEMDPSTIAGGFLHDVVEDTDVTLDDLKEAFSEEVAMLVDGVTKLGKIKYKSQEEQQAENHRKMFVAMAQDIRVILIKLADRLHNMRTLKHLPQEKQRRISNETLEIFAPLAHRLGISKIKWELEDTALRYLNPQQYYRIVNLMKKKRAERELYVEEVVNEVKKRVEEVNIKADFSGRPKHIYSIYRKMALQNKQFNEIYDLLAVRILVGSIKDCYAVLGIIHTCWKPMPGRFKDYIAMPKPNMYQSLHTTVIGPKGDPLEVQIRTFDMHEIAEYGVAAHWAYKEGKAANEEATFEKKLSWFREILEFQNESTDAEEFMESLKIDLFSDMVYVFTPKGDVIELPSGSVPIDFSYRIHSEIGNKTIGAKVNGKMVTLDHKLRTGDIVEILTSKHSYGPSQDWVKLAQTSQAKHKIRQFFKKQRREENVEKGRELVEKEIKNLDFEVKEVLTLENLQKVADKFNFSNEEDMYAAVGYNGITALQVANRLTEKERKLRDQEEQEKIVQEVTSEPKQYPQGRKREAGVRVKGIDNLLVRLSKCCNPVPGDHIVGFITKGRGVSVHRDDCPNVKTNEAQERLIPVEWEHESQVQRRKEYNVEIEILGYDRLGLLNEVLQAVNETKTNISSVSGKSDRNKVATIHMAIFIQNINHLHKVVERIKQIRDIYSVRRVMN	bifunctional (p)ppGpp synthetase/guanosine-3',5'-bis(diphosphate) 3'-pyrophosphohydrolase
GCF_002209355.1	1732569	Bdellovibrio sp. SKB1291214	strain=SKB1291214	Bacteria	noInfo	Proteobacteria	Oligoflexia	Bdellovibrionales	Bdellovibrionaceae	Bdellovibrio	WP_088614337.1	Rel[HS]	MAEPQKESGLSHKPVKTVDDLLNRIKGYWPNADLKFIEKAYYFSEKHHEGQIRRSGEPYISHPLSVAAILADLRLDLDTIATGLLHDTVEDTDATLEDIRREFGDAVAHLVDGVTKIGQMKFKNSHEKQGENIRKMIVAMGKDVRVVLVKLADRLHNMRTLNFMPFDKQEKIALETLEIYCPLAGRMGISALKIELEDLCFRYYRPDMYYQLIQQIKKTEAEQNRYIEDVKHLISKELSKVGFKFEVYGRSKHLWSVYRKMQSRNLDYDQVYDVLAFRVIVESVAECYAALGLVHSLWKPVPGRFKDFIAMPKANNYQSLHTTVVGPGGERIEIQIRTSDMHLIAEMGIAAHWKYKERGKMESDEMQQANWLRDLVSWHQQVRSPDEFLDTVKTDLFETEIYVFTPTGEVREFPEGATPVDFAYAVHTELGNKCVGARVNGKMVPLKHQLSNGDTVEIITGKGQEPSKDWLKFVVTNKAKAKIRAFVKEEQRRRSILLGKELVEKEFRKFGMAAVKYLKGPAFEQYLKDFGLKDVEELYVTVGYGKLETRVLVERLSQENIAKEAAKTEDSTFMERVMRAATHKTRKTNSLVSVDGMDDMLVHYAKCCHPIPGDPIVGFISRGRGITIHRSDCSKAFEFDQLRKVDVAWNVKVAGEGQERIVRLKIISQDNPGLLKSMSEAFAQQGINIQSAQIRTTKDKKAVCNFEVSVKDALQLNQAIYEIQKIKGIIGVTRVIQ	bifunctional (p)ppGpp synthetase/guanosine-3',5'-bis(diphosphate) 3'-pyrophosphohydrolase
GCF_002209385.1	1704499	Methylovulum psychrotolerans	strain=HV10_M2	Bacteria	noInfo	Proteobacteria	Gammaproteobacteria	Methylococcales	Methylococcaceae	Methylovulum	WP_088620243.1	SpoT[HS]	MTVLERPQDVLICRLCDTLSLYLDQSQIDDCVRAYQFGANVHQGQVRKSGEDYICHPISVAISLAEMHMDANGIMAAILHDVIEDCNISKQQLANEFGVEVAELVDGVTKLGKIDNKSRAEAQAENVRKMFLAMAKDLRVIIVKLADRLHNMQTIGAMPAEKRERIAHETLEIYAPLANRLGMNDIRHKLESLSFAAMYPDRYQELDKAVKKERGNRRKVVETIESSIKNRLSEAHLNCEVAGREKNLYSIFKKMTDKKILLSDIFDIYAFRIYCDSVDTCYRVLGVIHNLYKPIPGRFKDYIALPKENGYQSLHSVLMGPFGTPIEIQIRTHDMHRMAESGIAAHWLYKSDDDKTEKAQALANEWLRDLLEIQKSAGDSLEFIDNLKIDLFPQEVFVFTPKGAIIKLPRGATTVDFAYAVHTDIGNACVSARVDRQLVPLQTKLENGMTVEVITAAWARPNPLWLNYATTVKARSSIRNYLKNFKQQEAINLGRRLLEQELQSMNLHLDDIDKLRIKALLKIIDLPSLDELLEDIGLGNKMPFLVAKQLTQDDINANIKLDNNEQIPKTPLIIKGTEGMVITLAKCCRPIPGDSIIGFFNPGTGIVVHHHECRNRVVLRKKDTSWLDVEWSQDIIGDFPAELRLDIMNQRGALATIASTISDMDSNIENVNVVDQDDRVCIDLITLTARDRVHLAKIMRRLKELPIVLKITRVKA	bifunctional GTP diphosphokinase/guanosine-3',5'-bis(diphosphate) 3'-diphosphatase
GCF_002209385.1	1704499	Methylovulum psychrotolerans	strain=HV10_M2	Bacteria	noInfo	Proteobacteria	Gammaproteobacteria	Methylococcales	Methylococcaceae	Methylovulum	WP_088619653.1	GRel[S]	MTESEFRRLWESEKPAYNAWGGYVILKTTQELLKKGKNLDSFLKTPAKHRLKDDNSLIDKAFYRPGKSYSDPYRQIEDKVGVRFIVLLLDDITEICEIIQNVDDWDFDACKHFDKDKETSPLLFTYQSVHYILRPKKDINSEGVTIPESTSCEVQIRTLLQHAHAELTHDAIYKAKRIIQPIVHRTVAKSMALIETTDGFFTDVTHQLNDGPLEKHAILKKLDNLYFVFTGLTSCMQKSSLVIWDVFEQFIDDSLIDSIQKLLDNNPFLSETIKSRYSEHSLYQQSTALFIYWLLKKKKQRLLSDWPLSKSSLESFAVDLGISTWAD	(p)ppGpp synthetase
GCF_002209385.1	1704499	Methylovulum psychrotolerans	strain=HV10_M2	Bacteria	noInfo	Proteobacteria	Gammaproteobacteria	Methylococcales	Methylococcaceae	Methylovulum	WP_088619877.1	RelV[S]	MDYDQLYKRLAQEIVSADGKLADGAQAFALRLAEKLKAEGYQLQGDAEQVLADYLGGIDGTIKTSIARAVVVGSAKPLTAASLQSPAVMAAAEQAFVAKWPDGLNLSTRLWHWRTDTQAAVSDVLKAGVRQGHATGKVLYAMQREIERTAGDRFAIVSAHKADWVHKLADAGRELINEPFDRAEWDKVVADTEAYINGLAVTGTRHDAQRLLSQIKTAVDNGRYAAIDRAVHWKIYDKQLYNLKRISRTEMADAGHNAVINTTESDPTIIGYQWRVSSSHKVPDICDYYANIDMGLGKGIFTKDAVPRHKAHPHCMCLLVPRVTPIKQPGSHNYADFIGKVTPEQRGQLLPKWAQQAMADGTPLEKLVRTDGAGLLSKQEAIGLGHYKPKLTLDEIYAKAAEAKPGFDSELERLAKESGGIAQLTPIKDKARALAKINALYDGDASQIRDVLRGSIIVNNAKEVDKAFQLVKDSFPVAGRMRNGYATAVNSSDGYFDAMLEVRTHGIVAEVQIHTQAMVAAKESVHGLYEQRQAITRSAGNKLSAEQRKEVSAINKQMREIYRKASEQ	hypothetical protein
GCF_002209385.1	1704499	Methylovulum psychrotolerans	strain=HV10_M2	Bacteria	noInfo	Proteobacteria	Gammaproteobacteria	Methylococcales	Methylococcaceae	Methylovulum	WP_088619163.1	RelA[HS]	MKKNINTDKLIFSNFSEPDRLQIDKALAIVGQLADDPRYYRPKGIEVATILMDFNVDLSTILAAILSDPRLTALKLLPQIKAQFGETVAALVQDVNWLNTIAIYSLDMTDQPSQSEILRRMLLSMTQDVRAVLIKLAYRIKRLGVLPKESYEMRRFIAQETLDIYAPIANRMGIHQLKWELEDMAFRYLKPQSYLHIAKSLNDNRIGRENCIGRFIETLKTTLGNEGISASIYGRPKHIYSIWKKMQRKQLGIEELYDLLAVRVIVDNLTACYTTLGIVHSLWQTIPKEFDDYIANPKENGYQSLHTVIIDPDGRRIEVQIRTQEMHDFAEFGVAAHWSYKEGGKHDAAVEKSISSLRKLLEEKDDDETLSEHFRNELFHDRVYVLTPKGKLIDLVKNSTPLDFAYAIHSEIGHRCRGAKVNGRIVPLTYLLKSGEQVEILTTKEGGPNRNWIDPNLGYLKSANAISKVKSWFKNQQEAQNIAAGKAILDKESQRLGIKTPNLNELAKHFHQPDTEQLLEFIGRGDINTRQLAAFFKIPELEAAKTKTPPANAAKAAGQSAISVDGLHQVLTTLARCCTPVPGDDIIGFISLKKGIIVHNKQCVNILELNHDKQSRLIGVAWGEQTNSYFVPIIVKAYSTRNLLNEVSQLLAEEKINISNAAMDTHPDGYALLKMTIQIKNTDQLSRILRKIGCLANVIDVKRNI	GTP diphosphokinase
GCF_002209425.1	1570	Halobacillus halophilus	strain=HL2HP6	Bacteria	noInfo	Firmicutes	Bacilli	Bacillales	Bacillaceae	Halobacillus	WP_014641492.1	MixSpo[H]	MIEKARHFAAEAHKGQKRKNSNMDYIVHPERVAESLLKAGFRPEVVCAGYLHDVAEDTPYTLQDIEKEFGEEVKALVAAHTEDKSKSWNERKSHTIQSVKEGSMDIKALIVADKLDNLQSLIQDLEVYGDKIWSNFNADYQHQKWYYQSISDMMADGLKEEDIPAFFNNYRQLVKQTFD	bifunctional (p)ppGpp synthetase/guanosine-3',5'-bis(diphosphate) 3'-pyrophosphohydrolase
GCF_002209425.1	1570	Halobacillus halophilus	strain=HL2HP6	Bacteria	noInfo	Firmicutes	Bacilli	Bacillales	Bacillaceae	Halobacillus	WP_014643865.1	Rel[HS]	MAKDTVLTAEEVIEQASTYLNEDDLAFIRRAYQFAEEAHSDQFRKSGEPYIIHPIQVAGILVNLEMDPETIAGGFLHDVVEDTEVSIEEIEKAFNTEVSMLVDGVTKLGKIKYKSKEAQQAENHRKMFVAMAKDIRVILIKLADRLHNMRTLKHLPAEKQRRISNETLEIFAPLAHRLGISTIKWELEDTALRYLNPQQYYRIVHLMKQKRNEREHYIEEVIDEIRSQLKDVNIDADLNGRPKHLYSIYRKMVLQNKQFNEIYDLLAVRITVNSIKDCYAVLGIIHTCWKPMPGRFKDYIAMPKPNLYQSLHTTVIGPKGDPLEVQIRTHDMHEIAEYGIAAHWAYKEGRQSTAEQSFEEKLTWFREILEWQSETHDAEEFMESLKVDLFSDMVYVFTPKGDVIELPSGSVPIDFAYRIHTEVGNQTIGAKVNGKMEPLDYVLNTGDILEIMTSKHSYGPSKDWIKLAQTSQAKNKIKQFFKKQRKDENIGKGKELVEKEIRNFGIQPKDVLTPDNLIRVSEKFNFSSEDDMFAAVGYQGITAAQIATRITERWRKQKQKQQNLEQTLADVSTTEIKTPAKSGKKDSGVRVEGVDNLLVRLSKCCNPVPGDDIVGYITKGRGVSVHRTDCPNVKTEEAQTRLLPVQWETSVTDSKQYHVDLEIWGYDRRGLLNEVLQAVNETKTNITAVSGKSDRNKMATIHITILIQNTSHLRRIVERIKQIQEVYTVRRVMQ	bifunctional (p)ppGpp synthetase/guanosine-3',5'-bis(diphosphate) 3'-pyrophosphohydrolase
GCF_002209425.1	1570	Halobacillus halophilus	strain=HL2HP6	Bacteria	noInfo	Firmicutes	Bacilli	Bacillales	Bacillaceae	Halobacillus	WP_014642574.1	RelQ[S]	MNWDIFIAPYGQVVDELKVKLKGMRQQFEYEMEQSPIEFVTGRVKPRSSIIEKARRKAINPENIEKELQDIAGVRVVCQFVDDIYAVVDMLKNRHDFTIVEEKDYISRKKESGYRSYHVIIEYPVETIHGEKIVLAEIQIRTLAMNFWATNEHSLNYKYAGKIPTEIKSRLKRAGEAAFRLDEEMSKIKSEIQEAQKVFLRKEDQKNHNKKK	GTP pyrophosphokinase
GCF_002209445.1	209053	Capnocytophaga sp. ChDC OS43	strain=ChDC OS43	Bacteria	noInfo	Bacteroidetes	Flavobacteriia	Flavobacteriales	Flavobacteriaceae	Capnocytophaga	WP_088594226.1	RshB[HS]	METNTDLEEENKAIAREYKELLRISYQTLSDEDKKLIRLAFDTAVDAHKNQRRKSGEPYIFHPIAVAKIVASQIGLDAIAIASALLHDVVEDTDYTIEDMERLFGKTVAHIVEGLTKISSMSRENDISLQAENFRKLLLTMNDDVRVILIKIADRLHNMQTMDSMAEYKQAKIASETLYIYAPIAHRIGLYNIKTELEDLALKYTDPERYNSILNKMEESKEEQQEYIEAFTKIVETSLTQQKIDYYIKGRPKSIYSIYRKMESQGVSFEEVYDKFAIRIIYKSEPAEEKFLAWKIYSIVTDHFRPNPTRLRDWISSPKSTGYEALHITVMGPKGKWVEVQIRSERMHEIAEKGYAAHFKYKHGDQKEEGIEMWLNRLQEVFENSEANAVDFVEDFKLNLYSKEIFVFTPNGEIKSLPKGATPLDFAFSIHTGVGLKTRGAKVNNKLVPLNYVLKSGETVEIITAENAKPTKNWLNYATTAKARSKIKNALKEETKAVAAEGKEILVRKLKQLKVTLNEEVMNELVSYFKTKTSLDIYYQAGTGEISNQMLKEFVSHRTSFFGLFKNKVVKKPTEEPVYSPNVHYDSIVFGKEEESLDYTFSKCCNPIPGDPIFGFVTINEGVKVHKKTCPNAISMQSNYAYRIIQAKWVKSDERDFKVSLRISGIDRDGLISDISKVILDSKFVKLTNINIDTEGNVFSGKVSISINNNATLKKLMQDIKNIKGVDKVNRL	RelA/SpoT family protein
GCF_002209445.1	209053	Capnocytophaga sp. ChDC OS43	strain=ChDC OS43	Bacteria	noInfo	Bacteroidetes	Flavobacteriia	Flavobacteriales	Flavobacteriaceae	Capnocytophaga	WP_088594756.1	PbcSpo[H]	MLEKAIQIASEAHIGQVDKAGQPYILHLIRVMNAGQTESEKICGVLHDLVEDTHWTFADLKKEGFSEEILNALQCVTKEIGEDYEHFIARIKGNLLAVRVKLNDLKDNMDITRLSSITEEDMKRLNKYLKSYHSLLDEE	phosphohydrolase
GCF_002209485.1	2015170	Achromobacter sp. HZ34	strain=HZ34	Bacteria	noInfo	Proteobacteria	Betaproteobacteria	Burkholderiales	Alcaligenaceae	Achromobacter	WP_088595535.1	SpoT[HS]	MAFPGLKYASTGLLAALRAGSRLGRRPGKKNRKTPPSPAEAAAQEAVDAPASPVASLAPLTEIISGYLDKKDVERVREAYRFADQAHLGQFRASGSPYISHPIAVTEICAGWKLDANALSAALLHDVIEDQGVTKTELAERFNPEVAELVDGLSKLDRLDFATKAEQQAESFRKMLLAMARDVRVILIKLADRVHNMRTLDAVTPEKRRRIARETLDIYAPIAHRLGLNLLFRELQDLCFAAMYPNRYQVLYKAVLAARGNRREVITKIADSVRAALPAAGIEAEVTGREKTLHGIYRKMVDQKKTFSEVLDIYGFRVIVHTLPECYLALGTLHQLYRPVPGKFKDYIAIPKVNGYQSLHTTLVGPYGTPVEFQFRTRDMHHVAEEGVASHWLYKGADVSLNDLQKRTHQWLQSLLDIQSQNSDSGEFLEHVKVDLFPDAVYVFTPHGKIISLPRGATPVDFAYAIHTDIGNQAVAAKVNNEFVPLRTELASGDTVEIVTSPASRPNAQWLNYVRTGRARSEIRHYLRTVKYAESVVFGERLLSQALQELHLQLPATSDPLWEKLARSTGAASRDEILADIGLGKRLAAVVARRFAPEHDLVATTAGVVDEITAARAAPILIQGNEGQAVQLAPCCGPLPGDAIIAGMRLGHGLVVHVADCPVAVRQRTREPERWINVAWDAQTAKHLSTRLDIVTRNERGVLGRLAAEITATDANIVHVTMHDDAVSTVSLHLTVQVDSRKHLAQVIRAIRHVPQVQKIVRVKG	MULTISPECIES: bifunctional (p)ppGpp synthetase/guanosine-3',5'-bis(diphosphate) 3'-pyrophosphohydrolase
GCF_002209485.1	2015170	Achromobacter sp. HZ34	strain=HZ34	Bacteria	noInfo	Proteobacteria	Betaproteobacteria	Burkholderiales	Alcaligenaceae	Achromobacter	WP_088598472.1	RelA[HS]	MSPPSAPESPQPAAIAGAVDSGVGLDAAWLDAAAAGLDPAGRAQLARAASSFAKRYAGQQSITGEPLVVHAAGVGRILAGLHTDAATRVAAVLAALPADLQVPPQNLRNDPLAADFGDDVARLVHGAHALLRLGVVARHASDSAAGSGTQKEMQRKMLLAMAADLRIVLMRLASRLQSLRWHAATKVPCDPQLARETLDLYAPLANRLGIWQIKWEMEDLAFRFTDPDRYKQIAKLLEEKRVEREAFIRDAVARMEEALAKAGIAAEVSGRPKHIYSIWSKMRVKKLDFAHLYDLRALRVIVGDVRDCYAALAMVHAMWTPMEQEFDDYISRPKPNGYRSLHTVVADADGKPFEVQIRTREMHQFAEYGMAAHWRYKEAGARGGQVSASSDYDRQLAWMRQLLAWNTDSTRETARKTDADSGEHIYVLTPQARVIELPAGSTAVDFAYHLHTDLGHRCRGARVDGQLVPLQTQLATGQTVEIVSAKSGGPSRDWLNPQLGFLASPRARSKVRAWFNAIELQQRITQGQALVEKELQRLGKTAVNLEQLAQQLGFARADDLYVAAAKDEFSLRQVDSAFQQPASAESAEPQVVTHASRAESTEKSGKSGVLVVGVGSLMTQLARCCRPAPPDPIVGFVTRGRGVSIHRTDCHSYAALASREPERSIEVTWGKTGGTLYPVDVSIRAHDRSGLLRDLSEVFAKLRLNVIGVNTQSRSSLAHMVFTVEVPDGEALSRALVALTDVAGVTGAARK	MULTISPECIES: bifunctional (p)ppGpp synthetase/guanosine-3',5'-bis(diphosphate) 3'-pyrophosphohydrolase
GCF_002209495.1	2015171	Achromobacter sp. HZ28	strain=HZ28	Bacteria	noInfo	Proteobacteria	Betaproteobacteria	Burkholderiales	Alcaligenaceae	Achromobacter	WP_088595535.1	SpoT[HS]	MAFPGLKYASTGLLAALRAGSRLGRRPGKKNRKTPPSPAEAAAQEAVDAPASPVASLAPLTEIISGYLDKKDVERVREAYRFADQAHLGQFRASGSPYISHPIAVTEICAGWKLDANALSAALLHDVIEDQGVTKTELAERFNPEVAELVDGLSKLDRLDFATKAEQQAESFRKMLLAMARDVRVILIKLADRVHNMRTLDAVTPEKRRRIARETLDIYAPIAHRLGLNLLFRELQDLCFAAMYPNRYQVLYKAVLAARGNRREVITKIADSVRAALPAAGIEAEVTGREKTLHGIYRKMVDQKKTFSEVLDIYGFRVIVHTLPECYLALGTLHQLYRPVPGKFKDYIAIPKVNGYQSLHTTLVGPYGTPVEFQFRTRDMHHVAEEGVASHWLYKGADVSLNDLQKRTHQWLQSLLDIQSQNSDSGEFLEHVKVDLFPDAVYVFTPHGKIISLPRGATPVDFAYAIHTDIGNQAVAAKVNNEFVPLRTELASGDTVEIVTSPASRPNAQWLNYVRTGRARSEIRHYLRTVKYAESVVFGERLLSQALQELHLQLPATSDPLWEKLARSTGAASRDEILADIGLGKRLAAVVARRFAPEHDLVATTAGVVDEITAARAAPILIQGNEGQAVQLAPCCGPLPGDAIIAGMRLGHGLVVHVADCPVAVRQRTREPERWINVAWDAQTAKHLSTRLDIVTRNERGVLGRLAAEITATDANIVHVTMHDDAVSTVSLHLTVQVDSRKHLAQVIRAIRHVPQVQKIVRVKG	MULTISPECIES: bifunctional (p)ppGpp synthetase/guanosine-3',5'-bis(diphosphate) 3'-pyrophosphohydrolase
GCF_002209495.1	2015171	Achromobacter sp. HZ28	strain=HZ28	Bacteria	noInfo	Proteobacteria	Betaproteobacteria	Burkholderiales	Alcaligenaceae	Achromobacter	WP_088598472.1	RelA[HS]	MSPPSAPESPQPAAIAGAVDSGVGLDAAWLDAAAAGLDPAGRAQLARAASSFAKRYAGQQSITGEPLVVHAAGVGRILAGLHTDAATRVAAVLAALPADLQVPPQNLRNDPLAADFGDDVARLVHGAHALLRLGVVARHASDSAAGSGTQKEMQRKMLLAMAADLRIVLMRLASRLQSLRWHAATKVPCDPQLARETLDLYAPLANRLGIWQIKWEMEDLAFRFTDPDRYKQIAKLLEEKRVEREAFIRDAVARMEEALAKAGIAAEVSGRPKHIYSIWSKMRVKKLDFAHLYDLRALRVIVGDVRDCYAALAMVHAMWTPMEQEFDDYISRPKPNGYRSLHTVVADADGKPFEVQIRTREMHQFAEYGMAAHWRYKEAGARGGQVSASSDYDRQLAWMRQLLAWNTDSTRETARKTDADSGEHIYVLTPQARVIELPAGSTAVDFAYHLHTDLGHRCRGARVDGQLVPLQTQLATGQTVEIVSAKSGGPSRDWLNPQLGFLASPRARSKVRAWFNAIELQQRITQGQALVEKELQRLGKTAVNLEQLAQQLGFARADDLYVAAAKDEFSLRQVDSAFQQPASAESAEPQVVTHASRAESTEKSGKSGVLVVGVGSLMTQLARCCRPAPPDPIVGFVTRGRGVSIHRTDCHSYAALASREPERSIEVTWGKTGGTLYPVDVSIRAHDRSGLLRDLSEVFAKLRLNVIGVNTQSRSSLAHMVFTVEVPDGEALSRALVALTDVAGVTGAARK	MULTISPECIES: bifunctional (p)ppGpp synthetase/guanosine-3',5'-bis(diphosphate) 3'-pyrophosphohydrolase
GCF_002209535.1	470868	Achromobacter marplatensis	strain=B2	Bacteria	noInfo	Proteobacteria	Betaproteobacteria	Burkholderiales	Alcaligenaceae	Achromobacter	WP_006222240.1	SpoT[HS]	MAFPGLKYASSGLLAALRAGSRLGRRTGKKDKKLATPPSVAAQEAADATASPVASLAPLTEIIGSYLDKKDVERVREAYRFADQAHLGQFRASGSPYISHPIAVTEICAGWKLDVNALSAALLHDVMEDQGIAKHELAEKFGPEVAELVDGLSKLDRLDFATKAEQQAESFRKMLLAMARDVRVILIKLADRLHNMRTLDAVNPEKRRRIARETLDIYAPIAHRLGLNLLFRELQDLCFAAMYPNRYQVLYKAVLAARGNRREVITKIADSVRASLPAAGIEAEVTGREKTLYGIYRKMVDQKKSFSDVLDIYGFRVIVHTLPECYLALGTLHQLYRPVPGKFKDYIAIPKVNGYQSLHTTLVGPYGTPVEFQFRTRDMHHVAEEGVASHWLYKGADLTLNDLQKRTHQWLQSLLDIQSQTGDSGEFLEHVKVDLFPDAVYVFTPRGKIISLPRGATPVDFAYAIHTDIGNQAVAAKVNGEFVPLRTELNSGDTVEIVTSPASRPNAQWLNYVRTGRARSEIRHYLRTVKYEESVAFGERLLSQAMQELHMPMPATDDPAWQKLARSTGASSREEILADIGLGKRLAAVVARRFAPEHQLVATTAAAVDELTSARSAPILIQGNEGQAVQLAPCCGPLPGDPIVAGMRMGHGLVVHTADCPVAMRQRLREPERWINVGWDAHTAKHLATRLDIVTRNERGVLGRLAAEVTAADANIMHVTMHDDAVSTVSLHLTIQVDSRKHLAQVIRAIRHVPQVQKIVRVKG	MULTISPECIES: bifunctional (p)ppGpp synthetase/guanosine-3',5'-bis(diphosphate) 3'-pyrophosphohydrolase
GCF_002209535.1	470868	Achromobacter marplatensis	strain=B2	Bacteria	noInfo	Proteobacteria	Betaproteobacteria	Burkholderiales	Alcaligenaceae	Achromobacter	WP_006223806.1	RelA[HS]	MSAPPVIDAPSPFDASWRQEVGAGLDADGMALIDQAVAWAIPRFEGQQALTGEPLASHGAGVVRILAALHTDAATRAAALLAALPTDLMAPAPALRNDPVATAFGAEVARLVQGTRALLRLGVVARQASDAEAESGSQKEMQRKMLLAMAADLRIVLMRLASRLRTLRWHAESKAPCSIAFARETLDLYAPLANRLGIWQIKWEMEDLAFRFLEPDRYKQIARLLEEKRVEREAFIAGAIDRLQTALSKSGIEAEVSGRPKHIYSIWNKMRVKRLDFAQMYDLRALRIIVEDVRACYTALGLVHEMWTPLSDEFDDYISRPKPNGYRSLHTVVADDDGRPFEVQIRTREMHQFAEYGMAAHWRYKEAGAKGGQVAASSEYDRQLAWMRQLLAWNSDVEGGAEPGAETAKPEAAKPAAGKSGPGKNRNVVTAPAHTDERIYVLTPQARVIELPAGATPVDFAYHLHTDLGHRCRGARVDGQMVPLQTRLSTGQTVEIISAKSGGPSRDWLNPQLGFLASPRARAKVRMWFNAIELQQRITQGQALVEKELQRLGKTAVNLEQLAQNLGFARADDLYVAAAKEEFSLRQIDSVFQQPGPAVEPQPAALRHASAGSAEKSGKSGVLVVGVGSLLTQLARCCRPAPPDAIAGFVTRGRGVSIHRSDCHSYLALAAREPERVIEVAWGETSDTFYPVDISVRAHDRSGLLRDLSEVFARLRLNVVGVNTQSKQSLAHMVFTVEVRGGESLARALDALAEVAGVSSATRR	MULTISPECIES: bifunctional (p)ppGpp synthetase/guanosine-3',5'-bis(diphosphate) 3'-pyrophosphohydrolase
GCF_002209565.1	683354	Candidimonas nitroreducens	strain=SC-089	Bacteria	noInfo	Proteobacteria	Betaproteobacteria	Burkholderiales	Alcaligenaceae	Candidimonas	WP_088601750.1	SpoT[HS]	MAFSGLRGASSGLLAVLKKGSRLRRRKPSAKTQTAPAAHEQGPASAAIASLAPLTRIISQYLDSKDVERVKEAYRFSDQAHLGQFRASGEPYISHPIAVTEICAGWKLDAESLMAALLHDVMEDQGVAKQELAERFGADVAELVDGLSKLDRLDFATKAEQQAESFRKMLLAMARDVRVILIKLADRLHNMRTLDAVDPEKRRRVARETLEIYTPIAHRLGLNALFREMQDLCFHAVYPNRYAVLHKAMMAARGNRREVLGKITDAVKMALPAAGIEAEVSGREKSLYSIYTKMVEQKKSFSDVLDIYGFRVIVHTLPECYLALGTLHQLYRPVPGKFKDYIAIPKLNGYQSLHTTLVGPYGTPVEFQFRTRDMDHVAEEGVASHWLYKEDDATLNDLQKRTHQWLQSLLDIQSQTGDSGEFLEHVKVDLFPDAVYVFTPQGKIISLPRGATPVDFAYTIHTDIGNQAVASKINGEFAPLRTELKSGDAVEIVTSPASRPSAQWLNYVRTGRARSEIRHYLRTVKYEESVAFGLRLLNQAFDQLHLPHPADDDPEWEKLAKSSGASSREEILADIGLGKRLAAVVARRFAPENAMLATTAAAVDEITSTASAPILIQGNEGQAVQLAPCCGPLPGDAIIGGIRLGHGLVVHMAECAVAQRQRAREPERWIPVVWDTTTARHLSTRLDVTVINERGVLGRIAAEITEADSNIMHLTMQDDAAATALLHLTVQVDSRKHLAQVIRAIRHVPQVQKIVRIKG	bifunctional (p)ppGpp synthetase/guanosine-3',5'-bis(diphosphate) 3'-pyrophosphohydrolase
GCF_002209565.1	683354	Candidimonas nitroreducens	strain=SC-089	Bacteria	noInfo	Proteobacteria	Betaproteobacteria	Burkholderiales	Alcaligenaceae	Candidimonas	WP_088605987.1	RelA[HS]	MSSIVSSTDDVAPFDAGWRARACTGLDEAGAGLLDRAVQWVREPLQGLQASTGEPLAAHGAAVVGILAELGTDAVTRASALLTLLPPQSSGSLARGASDPLLKAFGAEVMSLVQGTRALLRLGNLAGQSSDSAAAGGEQKEKQRKMLLAMAADLRIVLMRLGSRLQSLRWYASTRTPCPPEFARETMELYTPLANRLGIWQLKWEMEDLAFRFLEPQTYKDIARRLEEKRKEREGFIEAVVAQLQAALHDAHIAAEVSGRPKHIYSIWNKMRIKHLSFERLFDLRALRVIVDDERACYAVLAIVHALWTPVSDEFDDYIARPKPNGYRSLHTVVADEQGRSFEIQIRTHEMHQFAEYGMAAHWRYKEAGARGGLQAASGGYDRKIAWMRQLLAWDKDEAAPDAAAAAGAGAAGAAGATGAAGTAGTAGTAGTAGTAGTAGAGRAAPQARRGGAVPASSSAPAPAAAADEHIYVMTPQARVIELPAGATPVDFAYYLHTDLGHRCRGARVDGQMVPLLTRLATGQTVEIIAAKSGGPSRDWLNPQLGYLASPRSRSKVRAWFNAVELQQRIAQGQALVEKELQRLGKTAVNLEQLAQQLGFARADDLYVAVAKEEFSLRQIDHVLNQPVQAAAEAAPRPAYPSAQAREVPAGKSGVLVVGVDSLMTQLARCCRPAPPDDIAGFVTRGRGVSIHRRDCPAYAALVERQPERAIEVDWGDTGDTVYPVDISIRANDSPSLLRDISEVFARLRLSVVGVNTQSRRSLAHMVFTVEVKNGEQIGRALAALNELAGVSASRQ	bifunctional (p)ppGpp synthetase/guanosine-3',5'-bis(diphosphate) 3'-pyrophosphohydrolase
GCF_002209985.1	2014743	Bacillus sp. K2I17	strain=K2I17	Bacteria	noInfo	Firmicutes	Bacilli	Bacillales	Bacillaceae	Bacillus	WP_088609808.1	PbcSpo[H]	MIPYYIEIAHEIAKTAHAGQVDKAGMDYIKHPEAVASFVNTAEEKATAYLHDVLEDTEITANDLLSAGIPHNVVEAVQVLTKKKYTPYFEYLSKVKENSLARTVKLADLKHNSDRSRLSRITDKDLKRLEKYRKAIQFLEE	HD domain-containing protein
GCF_002209985.1	2014743	Bacillus sp. K2I17	strain=K2I17	Bacteria	noInfo	Firmicutes	Bacilli	Bacillales	Bacillaceae	Bacillus	WP_088608038.1	MixRel[S]	MYMVRNAVKKEANEKVDSAIEWYRKNKDYYERLALKIELIIKEILDCSKISFHSVTSRAKDIESFGKKASKDKYSDPKCEILDLAAIRVTAYVESDVSKICEVLEKEFKIIPEHSSNKSDVLNYNEVGYRSVHYVAKLNDNRAKLPEYKRLDAPFEIQVRTILQHAWAEIEHDRNYKFEGIELPEHAKIKRRFALLAGQLELADREFDSIVKDIDLYSNQVIQDTKQGKLDIPIDSISLSKYLSNKLEPISEYIQKNELMRDSKLIVKEVLNFGIMTLLDLDNLINENELIEKIKIHGEKGHKAKSFNSVLRRLMLIVDAEKYFAKSYTGYWKTRIDGALIDFIEHNGVNKNIFEENNAISKRRSVASKV	hypothetical protein
GCF_002209985.1	2014743	Bacillus sp. K2I17	strain=K2I17	Bacteria	noInfo	Firmicutes	Bacilli	Bacillales	Bacillaceae	Bacillus	WP_001081480.1	RelQ[S]	MNRNWEEFLAPYHQAVAELKVKLKGMRTQFAMLTEHSPIEFVTGRVKSVASIIDKAEKRNVPLDRLREDMQDIAGLRMMCQFVDEIKPVVEYLRKRNDFEIVEERDYVTQKKDSGYRSYHVVISYPVQTIQGEKKVLVEIQIRTLAMNFWATIEHSLNYKYSGRFPEDIKIRLQRAAEAAFLLDEEMSSIRLEIQEAQKAFSRKQETKDSES	MULTISPECIES: GTP pyrophosphokinase
GCF_002209985.1	2014743	Bacillus sp. K2I17	strain=K2I17	Bacteria	noInfo	Firmicutes	Bacilli	Bacillales	Bacillaceae	Bacillus	WP_001262796.1	Rel[HS]	MANEQVLTAEQVLEKASQYLADEDIELVARAYEYARDAHSEQYRKSGEPYIIHPIQVAGILVDLHMDPATVSAGFLHDVVEDTEITLEDIEREFNKEIAMLVDGVTKLGKIKYKSHEQQQAENHRKMFIAMAQDIRVILIKLADRLHNMRTLKHLPQEKQRRIANETLEIFAPLAHRLGISTIKWELEDTSLRYLNPQQYYRIVNLMKRKRAEREEYLDEVMTGIREKLKEVAIQPEISGRPKHIYSIYRKMALQNKQFNEIYDLLAVRVVVNSIKDCYAVLGIIHTCWKPMPGRFKDYIAMPKANLYQSLHTTVIGPKGDPLEVQIRTKEMHEIAEFGIAAHWAYKEGKTAETTGTLEKKLTWFRQILEWQNEASNAEEFMESLKIDLFSDMVFVFTPKGDVMELPLGSVPIDFSYRVHSEIGNKTIGAKVNGKMVTLDYKLKTGDIIEILTSKHSYGPSQDWVKLAQTSHAKNKIRQFFKKQRRDENIEKGRELVEKEVRSLEYEMKEVLAPDNLKRVAEKFNFANEEDMFAAVGYSGITASQIVTRLTDKFRKQREEEEIVEVKEVRKPMKIRKWDSGVKVSGADNLLIRLSKCCNPVPGDDIVGYITKGRGVSIHRRDCVNVHTEEAIERLLEVEWEGSPEKEIEYNVDIEISGYDRRGLLNEVLQAVTETKTYISAVSGRSDRNKMATINMSISIRNLQHLKKVVERIKRVPEIYAVRRMMH	MULTISPECIES: bifunctional (p)ppGpp synthetase/guanosine-3',5'-bis(diphosphate) 3'-pyrophosphohydrolase
GCF_002209985.1	2014743	Bacillus sp. K2I17	strain=K2I17	Bacteria	noInfo	Firmicutes	Bacilli	Bacillales	Bacillaceae	Bacillus	WP_000456212.1	RelP[S]	MEYNQSTVNYWKAFVLPYTFALEELKTKFEIMNREAQFLEDYNPFEHIKTRLKQPESIIKKLERKNLLPTVENAQTHLQDIIGIRITCCFVEDIYHLKEVIQKREDMEIIEVKDYIANPKGNGYKSLHMIIKYPLSLNSGTKDVFAEIQLRTLAMDFWASLEHKLYYKYEGKIPEYLKDELHDAAMKAEDLDNKMATIRQDIDDIEACSNQILLPL	MULTISPECIES: GTP pyrophosphokinase
GCF_002210085.1	1317112	Roseovarius sp. 22II1-1F6A	strain=22II1-1F6A	Bacteria	noInfo	Proteobacteria	Alphaproteobacteria	Rhodobacterales	Rhodobacteraceae	Roseovarius	WP_088662522.1	Rel[HS]	MIDVEDLVALVVAYNPRTNTDLIRDAYAYGQAMHEGQMRHSGEPYFTHPVAVAAILTEMRLDDATIVTALLHDTIEDTKASYSEISQRFGRDVADLVDGVTKLTNLQLSSTETKQAENFRKLFIAMSRDLRVILVKLADRLHNMRTIKFQRMEKQIQKSRETMDIFAPLAGRMGMQWMREELEDLAFRVLNPEGRSSIIRRFITLQRETGDVIHKITKDIRLELDKVGIEAEVFGRAKKPFSIWRKMQEKGQGFSRLADIYGFRVITDSEEDCYRVLGAIHGRWRAVPGRFKDYISQPKTNGYRSIQTTVSGRDGKQVEVQIRTRQMHEVAEAGVAAHWSYKDGVRAENPFAVDPAKWIQTLTERFDEADHDEFLEHVKLEMYTDQVFCFTPKGDVIKLPRGATPLDYAYGIHTRIGDSCVGAKIDGLRVPLWTRLKNGQSVEIITAEGQRPQATWLDIVVTGRAKSAIRRSLREEDRERYIKLGRELARVGFEHVGKKATDKALRTAARRLGAQTIDELLARLGSAQVTARDVVGTLYPELAAAQKGDEVSADRAVIGLSADQTPTRGSCCQPVPGERIVGITYRGQGVVVHAIDCPTLVEMEDQPDRWVDLHWHGGLHPAIYPVTLELTISNDAGVLGHICTLIGEQKANISDLHFADRKPDFYRIIADVELRDVEHLHMVMTALEADSDVADIVRIRQGAHREREFRRVERA	bifunctional (p)ppGpp synthetase/guanosine-3',5'-bis(diphosphate) 3'-pyrophosphohydrolase
GCF_002210095.1	1679460	Marinibacterium profundimaris	strain=22II1-22F33	Bacteria	noInfo	Proteobacteria	Alphaproteobacteria	Rhodobacterales	Rhodobacteraceae	Marinibacterium	WP_088651300.1	Rel[HS]	MIAAEDLIALVRNYNPKTNADLIAEAYGFGKAMHEGQFRHSGEPYFTHPVAVAAILTEQRLDDATIITALLHDTIEDTKASYTEISKLFGEEIAMLVDGVTKLTNLQLSSRETKQAENFRKLFMAMSKDLRVILVKLADRLHNMRTIKAMRADKQMQKARETMDIYAPLAGRMGMQWMREELEDLAFRVLNPEGRQSIIRRFITLQRETGDVIHRITGDMRHELEKVGIEAEVFGRAKKPYSIWRKMQEKKQGFSRLSDIYGFRVITTSDEDCYRALGAIHTRWRAVPGRFKDYISQPKSNGYRSIHTTVSGRDGKRVEVQIRTGQMHDVAETGVAAHWSYRDGVRSENPFAVDPAKWISQLTEQFDAEEDHDEFLEAVKLEMYSDQVFCFTPKGDVVKLPRGATPIDYAYAIHTRIGSACVGAKVDGIRVPLWTRLKNGQSCEIITAEGQTPQASWLDIATTGKARTAIRRALREADRERFVRLGQELARAAFEHVGRKATDKVLETAARHLRLEDRATLLARLGSAELTSHEVVQAVYPELTANEVDQIEPRRAVIGLEAGQSFERAPCCQPLPGERIVGITYRGKGVVVHAIDCERLSEFEDQPQRWVDLHWHAGTHPAVYEATLDVTIGNDAGVLGRICTLIGEKKANISDLNFVDRKPDFYRLHVHVELRDIEQLHSLMLMLEAESDVASVARFREPPRRDTGLR	bifunctional (p)ppGpp synthetase/guanosine-3',5'-bis(diphosphate) 3'-pyrophosphohydrolase
GCF_002210105.1	1317116	Oceanicola sp. 22II-s10i	strain=22II-s10i	Bacteria	noInfo	Proteobacteria	Alphaproteobacteria	Rhodobacterales	Rhodobacteraceae	Oceanicola	WP_088622945.1	Rel[HS]	MIACDDLIALVRAYNPKTNAKLISAAYDYGRAAHEGQFRQSGEPYFTHPVAVAAILTQQKLDDATIITALLHDTIEDTKASYGEVAETFGREIADLVDGVTKLTKLQLSSTETQQAENFRKLLMAMSKDLRVILVKLADRLHNMRTIRAMKHEKQVQKARETMDIFAPLAGRMGMQWMREELEDLAFKVLNPEGRQSILRRFVTLQSDSGDVIERITSDMRTELAQAGVEAEVFGRAKKPYSIWRKMQEKGVGFSRLSDIYGFRIITRSDDACYRALGAIHRRWRAVPGRFKDYISQPKSNGYRSIHTTVSGRDGKRVEVQIRTQQMHDVAEAGVAAHWSYRDGVRSENPFAVDPAKWLAGLTEQFTSEEDHEDFLEAVKLEMYTDKVFCFTPKGEVVKLPRGATPIDFAYAIHTRIGNACVGAKIDGMRVPLWTRIKNGQSVEITTAEGQTPQATWLEIAATGKAKTAIRRALREVDRERFIKLGWELARSAFEHVGRKATDKALDAAAKQLRLPDRDEVLARLGSAEMSAREVVKAIYPDLVPPDGDTVAWERAVIGLAAGQSFERATCCQPLPGERIVGITWRGRGVVVHAIDCERLADFEDQPDRWVDLHWHAGKHKAVYPVTLDITMGNDAGVLGRICTLIGEQKANISDLRFVDRKPDFYRVSVDLELRDAEHLHTVVSALEAETDVASVERRRNASADHTAGAETRREAVGL	bifunctional (p)ppGpp synthetase/guanosine-3',5'-bis(diphosphate) 3'-pyrophosphohydrolase
GCF_002210165.1	1317111	Phaeobacter sp. 22II1-1F12B	strain=22II1-1F12B	Bacteria	noInfo	Proteobacteria	Alphaproteobacteria	Rhodobacterales	Rhodobacteraceae	Phaeobacter	WP_088633150.1	Rel[HS]	MISADDLIELVRNYNPKTNVQRLRDAYAYGASMHEGQFRHSGEPYFSHPVSVAAILTEQRLDDATIITALLHDTIEDTKASYGEVAQKFGDEVAGLVDGVTKLTNLQLSSVETKQAENFRKLFMAMSKDLRVILVKLADRLHNMRTIKSMRPDKQVQKARETMDIYAPLAGRMGMQWMREELEDLSFRVLNPEGRQSIIRRFITLQRESGDVIPRITRDMRKELEKAGIEAEVFGRAKKPYSIWRKMQEKKQGFSRLSDIYGFRIITLDEEDSYRALGAIHQRWRAVPGRFKDYISQPKSNGYRSIHTTVSGRDGKRVEVQIRTRQMHDVAETGVAAHWSYRDGVRSENPFAVDPARWISSLTEQFDAEENHEDFLEAVKLEMYSDQVFCFTPKGDVIKLPRGATPIDYAYAIHTRIGSACVGAKVDGIRVPLWTRLKNGQSVEIITAEGQVPQVSWLEIATTGKARTAIRRALREVDRDRFVKLGKELARAAFEHVGRKATDKVLETASKHLRIDGRRELLARLGSAELTSHDVVQAVYPDLIRSEDDQISPRRAVVGLEPGQSFERATCCQPLPGERIVGITFRGRGVVVHAIYCDRLSEYENQPERWVDLQWQGGTHPAVYGATIDLTIGNDAGVLGRICTLIGEKKANISNLVFVDRKPDFYRLMIDVELRDAEQLHSLMLTLEADSDVAAVERYREKAQVPARAG	bifunctional (p)ppGpp synthetase/guanosine-3',5'-bis(diphosphate) 3'-pyrophosphohydrolase
GCF_002210225.1	1965019	Geofilum rhodophaeum	strain=HF401	Bacteria	noInfo	Bacteroidetes	Bacteroidia	Marinilabiliales	Marinilabiliaceae	Geofilum	WP_088654569.1	RshB[HS]	MNVPNTSITPEERLEILRSYRKLLRAAAGMLQSQDVRQIRKAIETTLDKNGVLRLPSGKPSVLHSLEVARITVEEVGLGKTSLICALLYETVRQSAVSIDDIRKQFGEQEANIMDGLVKVFDLYQTNASIQSENFRKLLLTFAQDVRVILIIVADRLHTMRMLQHYPREEQETISAEVSYLYAPMAHRLGLYSIKSEMEDLVMKFTNRDLYKFIAKKLNETKRARDKYIREFIEPIKEELKKQDLKFDIKGRTKTIHSIHNKMKKQKVEFEQVYDLFAIRVILDSELKNEKADCWKVYSVVADKYQPNPRRMRDWLSVPKSNGYESLHTTVLGPENKWVEVQIRTRRMDEVAEKGLAAHWKYKGVKGDRGLDIWLESIREVLENPELNAIDFIDDFKLNLYDEEVFVFTPKGDLIRLPKGATVLDFAFDIHSEVGKKCVGAKVNNKNVSIRHTLQNGDHVEILTASNQAPKQDWLNVVATSRAKTKLKQALREIQYKESEIGRETLIRRLKNWKLELNDQLTGLLVKHFKYKSVHDFFRDIAIERLDVVAIKEFILNQSRKDQERELAENAPAVRSAENFVTPPADSEENNDGDVLLIDKNLTNVDYKLARCCNPIFGDDIFGFVSVSGGIRIHRTSCPNAPDMRSKYSYRIVKAQWTGEAGGSYLAAIKVVGEDDIGIVSNISQIVSKELKLKMRAISVESHEGLFEGTVTVFVNNNQILSSLIKKVKGIRGVLSVSRIDGVSS	bifunctional (p)ppGpp synthetase/guanosine-3',5'-bis(diphosphate) 3'-pyrophosphohydrolase
GCF_002210225.1	1965019	Geofilum rhodophaeum	strain=HF401	Bacteria	noInfo	Bacteroidetes	Bacteroidia	Marinilabiliales	Marinilabiliaceae	Geofilum	WP_088654047.1	RshB[HS]	MKEVPQHNEEQEAKQQLEEILKICTRCHSPEDYRLIQKAFELSVEAHKGVRRRSGELYIMHPLAVARIVAEEIGLGAKGIAAALLHDVVEDTDYTVEDLTTIFGEKIANIVDGLTKLEGAFDQTQSRQAENFRKLLLTMVEDVRVILIKLADRLHNMRTLDSMPDHKKFKIAGETLFIYAPLAHRLGLYAIKTELEDLSLKYEHPAVYSDLTEKLQDFRTRNDQILTRFSLPIIDRLSKEGFEFDIKGRPKSIFSIWNKMQKKNVPFDEIYDLLALRIVFKPKEGIPEKTQCWSIYSLITDVYKPKPDRLRDWVSVPKANGYEALHATFMGPDGKWVEIQIRSERMDEIAERGFAAHWKYKGQGDKESELDIWLKQIREVLENPDLDSLEFLDDFKLNLFSAEMMIFTPKGDVKVMPKGATTLDLAFEIHTNIGYKCIGAKVNYKLVPLSHELKSGDQVEILTSEKQTPKYEWLNYVTTAKAKSRIKEAFKKERKLLVSEGERMLEEALNLKKLTINAKILKKLQSFYNLPTKEELYFKIGKNVIRLDNLHKILSDKSTNKWVRYWRLSFGKKSADGAGGIRAQRKAKSKQPTEMVVSDDMDEDYMIADCCNPIPGDDVIGYVDDNHKLILHSRKCPVAIRLMSSQGNRIVSANWESHKILSFLALITLSGIDQIGIVSKITKVISDDQNVNMRSIHFDSHDGIFEGTIYLYIHNTEDLNNLIYNLVKIKGVHNVTRQERIRG	bifunctional (p)ppGpp synthetase/guanosine-3',5'-bis(diphosphate) 3'-pyrophosphohydrolase
GCF_002210235.1	1699509	Flavobacterium sp. NLM	strain=NLM	Bacteria	noInfo	Bacteroidetes	Flavobacteriia	Flavobacteriales	Flavobacteriaceae	Flavobacterium	WP_053471017.1	RshB[HS]	MIEIDIEKENKAITHEYKELLRISYQTLTPADKKLIRKAFDVAVDAHKEQRRKSGEAYIFHPIAVAKIVASEIGLGATSIAAALLHDVVEDTPITVEDIERLFNPKVAQLVEGLTKISLVQKDLNASMQAENFRKMILTLNDDVRVILIKLADRLHNMQTMDSMAEYKQTKIASETLYIYAPLAHRLGLYNIKTKLEDLGLKYTEPAVYEDIVSKIRETKEEQDAYIKDISDVLKKSLDAENIDYIIKGRPKSIYSIRRKMRAQNVSFDEVYDKFALRIVYKSDPHDEKFIAWKIYSIVTDHYRPSPSRLRDWISSPKSTGYEALHITVMGPKGRWVEVQVRSERMDEIAEKGYAAHYKYKNGASEESGLDVWLNLLREALENPETNAVDFVEDFKMNLYSKEIFIFTPKGEIKSLPKGATSLDFAFSIHSEIGIKTRGTRVNGRLVPLNHELKSGDQVEVITSANQKPTVNWLEYVTTSRAKNKIKNVLNENTKKIGEEGKELLTRKLKHLKITLNEQVTNELVNFFKLKTSLDLFYRVGIGAIENQQLKDYAAQKGNTFINFFKNKIKRNKDNTAAEDIHKPVISSNYDMLVFGTEHDKLDYKLSQCCNPIPGDDVFGFVTINEGIKVHKKDCPNAIGMQSNYAYRIMSAKWIDSSQEEFKAIINITGMDVLGLTNQLTRVISNNMSVNIQSISLSTDAGIFHGQIAVIVQNNTILKKMINAIKKIDGVDKVTREYRT	MULTISPECIES: bifunctional (p)ppGpp synthetase/guanosine-3',5'-bis(diphosphate) 3'-pyrophosphohydrolase
GCF_002210285.1	1964352	Fibrobacter sp. UWR2	strain=UWR2	Bacteria	noInfo	Fibrobacteres	Fibrobacteria	Fibrobacterales	Fibrobacteraceae	Fibrobacter	WP_088638446.1	Rel[S]	MICLNDYLFSGNTVLKILHQYSNDLRNSAKETRNNIDLAHSNFLIQIIELLEHNDFLTSQSQRIKEFYKFMTREYPFLAFTFKGRIKSLIRAEEKFNGYILEFIYNYYKKNGAFPSEAEIKSKLNFRDLIAYRIVISMPVCHIKKGDDRSEVERKYLYEIANALPEFLEERGFSAEIFKHLDDSGHSDLLKDSVRPYYHDSVATPRSSGYQSLHITFYDNLARCYTEVQLRTKDMDDYAEIGEANHFGYEKSQEERRSKHDQIPSGECVYFDEAYERLVKLQGIDLAKIDVNMFKAINNQLINDGCGLFRGRQILPFEHLSRFQNDLID	guanosine polyphosphate pyrophosphohydrolase
GCF_002210285.1	1964352	Fibrobacter sp. UWR2	strain=UWR2	Bacteria	noInfo	Fibrobacteres	Fibrobacteria	Fibrobacterales	Fibrobacteraceae	Fibrobacter	WP_088637301.1	Rel[HS]	MKTVDLTPNQEHIVDVLIKKNPNLDRRVLRNAVAFIADAHDGQYRKSGMPYTEHPFEVAKILAELKQDQPTVLAGLLHDVVEDTQHTLVEIAEEFGEETAFMVDAVTKITAAQEHNKTAQKAETYRKLITAMAKDPRVIMIKIADRIHNMRTMRYMKPEKRRSIAQETLDIYVPLTHRFGLYKLKTELEDLSFKYVNPDEYQKIVDALIENKEKREKYVQSVIGPLQIKMALEDFDCTIQGRTKNIYSIYNKMISRDCQFEDIFDIFAIRIIVETIPECYLALGYVHNLWTPMQSRFKDYIATPKPNLYQSIHTTVIGPENKMVEVQIRTKDMDLTAEKGFAAHWAYKMETQHEGEELAWLDHMVKLQSEISDSKEYLDFLKVDLKPEGMTVFTPKGASIELPEGSTVLDFAFAIHTELGLHCIGARINEEVVSLDKVVTHGATIQVLKSPSQEPSPEWLDIVKTVKAKQELRRWMKTSIIQQSRSLGKEIWTRELRLAKVEKDKRPSEDEIRKYFGTLSMDDFYERVGQGELPLQDIHRFITGGSSLPKEMALRFFPTFGSDKKAVPEEMPLQIGQETSLVIHFADCCAPLPGDAIVGILRPKIGIEVHNRACTNLKNFPAEQQIAVAWSADVSKPFMTHLTIDTDNRKNITLDVLEQLKGSDVSLDRMSVASAQSTGRIRMEFKAFRTEQVDSIITKIKQISGVREVSKA	(p)ppGpp synthetase
GCF_002210285.1	1964352	Fibrobacter sp. UWR2	strain=UWR2	Bacteria	noInfo	Fibrobacteres	Fibrobacteria	Fibrobacterales	Fibrobacteraceae	Fibrobacter	WP_088636536.1	MixRel[S]	MWPITGFPPRETLILDEYREKRATYDKLLQVVKDVLADSIKSNNLYINAIEARIKAEDSLAGKLERKAGKYSSLSDLTDILGVRVITFYSDEVDKIAAMVGRLFEIDWENSIDKRKMHDIHSFGYSSLHYICRVPKALFEDPAYPELNSIRFEVQMRTALQHVWSVLDHDTGYKSGFEVPKEYLRNLNRLAGMLELADEQFCAIRTGINNYRRQVQSLVHSGKFDEVALDGDSFGNYLELRPFDSLNERIAAINQAEVHETSLAGYLKVLLFLGFKTLGDIEKMIKENSEDAYQLAAFQLANTDLDIINSSLALVNLCAVHILKRGGGVLELTRCLDELNGVSKVNRRRAEHLYERAKKLAFMETAGG	(p)ppGpp synthetase
GCF_002210285.1	1964352	Fibrobacter sp. UWR2	strain=UWR2	Bacteria	noInfo	Fibrobacteres	Fibrobacteria	Fibrobacterales	Fibrobacteraceae	Fibrobacter	WP_088636532.1	MixSpo[H]	MDTSILDKAIVFAVKAHAGMERKGKGFPYIVHPMEAVSIAATMTNDQELLAAAALHDTVEDTDVKYSDIRKEFGERVAQLVETESDIVVNGKTEEESWQLRKSIAIDQLTTASRDAKIVALSDKLSNARAIYRDCRACGDEVWKLFHVKSKKKHEWHYRGLVKALSELEGTLAFEEFAETVDKIFKK	phosphohydrolase
GCF_002210295.1	1964360	Fibrobacter sp. UWB5	strain=UWB5	Bacteria	noInfo	Fibrobacteres	Fibrobacteria	Fibrobacterales	Fibrobacteraceae	Fibrobacter	WP_088626745.1	MixSpo[H]	MDTSILDKAIVFAVKAHQGAERKGKGFPYIVHPMEAVSIAATMTNDQELLAAAALHDTVEDTAVTLKDVEREFGKRIAELVEAESDIEFEGKSRQESWRLRKEEAIERLSTATNEVKMVALADKLSNMRAIYRDYQAIGDKVWDLFCVKDKASHEWHFRGLARALASLKGTFAYDEFAETIDKVFGK	phosphohydrolase
GCF_002210295.1	1964360	Fibrobacter sp. UWB5	strain=UWB5	Bacteria	noInfo	Fibrobacteres	Fibrobacteria	Fibrobacterales	Fibrobacteraceae	Fibrobacter	WP_088626787.1	Rel[S]	MITLNDYLYSGNTVLKILHQYSNDLRNGAKETRNSIDLAHSNFLIQIIELLEHNDFLTSQSQRIKEFYKFMTREYPFLAFTFKGRIKSLIRAEEKFNGYILEYIYGYYKKNGKFPTEAEIKSKLNFRDLIAYRIVISMPVCHIKKGENRREVEEKYLYEIANVLPEFLEERGFTAEITKYTEDGHSELLNEQVQPYYHDSVAFPRSSGYQSLHIIFYDNLARCFTEVQLRTKDMDDFAEIGEANHFGYEKTQEVRRSKHDEIPSGECVYFDEAYERLTKLQEIELANVDVNMFKAINNQLINDGCGLFRGRQILPFEHLSRFQNDLID	guanosine polyphosphate pyrophosphohydrolase
GCF_002210295.1	1964360	Fibrobacter sp. UWB5	strain=UWB5	Bacteria	noInfo	Fibrobacteres	Fibrobacteria	Fibrobacterales	Fibrobacteraceae	Fibrobacter	WP_088626746.1	MixRel[S]	MDQQEKKNYGLPPKETLILEEYREQHVFFEKLLRVVKRILRESIEENKIYINAIEGRVKAEDSLAGKLERKSGKYNSLSDLTDILGVRIITFYSDEVDKVAALVGRLFEIDWENSIDKRKMHEIHSFGYNSLHYICRLPKEKYFDPEYPQMNEVRFEVQMRTALQHVWSVLDHDTGYKSGFEVPKEYLRNLNRLAGMLELVDEQFCVIRTGINDYRRQVQSLVSSGSFDEVELNGDSFGNYLELRPFDMLNRRIASINQAEIHETSLTRFLSVFASFGFKTLGDIDRLIKRDTEDAYQLAVFQLANTDLDIINSSLGVISLCAVHVLKQGGGVLELTRFLETLNGVSASNKHRAEGIFRVAQNLSFMKK	(p)ppGpp synthetase
GCF_002210295.1	1964360	Fibrobacter sp. UWB5	strain=UWB5	Bacteria	noInfo	Fibrobacteres	Fibrobacteria	Fibrobacterales	Fibrobacteraceae	Fibrobacter	WP_088627564.1	Rel[HS]	MLQASLTSNQTHIVDVLLKKNPNLDRGILEKAVAFIAEAHEGQYRKSGMPYTEHPYEVAKILADLKQDQSTVLAGLLHDVVEDTDHSLEEIAEKFGDDTAFMVDAVTKITAAQESSKTAQKAETYRKLIVAMAKDPRVIMIKIADRIHNMRTMRYMKPEKRQAIAQETLDIYIPLTHRFGLYKLKNELEDLSFKYVNPDEYQKLVNLLIENKESREKYIQSVIGPLQIKMALEDFDCTIQGRTKNIYSIYNKMLSRGCQFEDIFDIFAIRIIVETIPECYLALGYVHNLWTPLQSRFKDYIATPKPNLYQSIHTTVIGPENKMVEVQIRTKDMDLTAEKGFAAHWAYKMETQHEGEELEWLNHMVKLQSEISDSKEYLDFLKVDLKPTGMTVFTPKGTSIELPQGSIVLDFAFAVHTELGLHCIGAKINDEVVNLDTVIEHGATIQVLKSPNQEPSPEWLDMVKTVKAKQELRRWMKNSIMKQALDLGKEIWVREMRLQKIEKSKRPSEESICKYFGTPTIDDFYERIGQGELPLADIQRFLNGGETTQKESNSLRFFPMFNKDAKAEHRDEMPLQIGQETSLVVHFAKCCSPIPGDPVVGVLRPKIGIEVHNTDCPQLKNLPMEQRIAVEWSEDIKHSFETHLTIETENRKNITFDVLQELKRANVFLDRVTAASQHYSGRIRLVFKAFRKEQVDTIINAIKNIPGVKQVVKS	(p)ppGpp synthetase
GCF_002210325.1	1964355	Fibrobacter sp. UWB1	strain=UWB1	Bacteria	noInfo	Fibrobacteres	Fibrobacteria	Fibrobacterales	Fibrobacteraceae	Fibrobacter	WP_083564432.1	Rel[HS]	MLQASLTSNQTHIVDVLLKKNPKLDREILEKAVAFIAEAHEGQYRKSGMPYTEHPYEVAKILADLKQDQSTVLAGLLHDVVEDTDHSLEEIAEKFGDDTAFMVDAVTKITAAQESSKTAQKAETYRKLIVAMAKDPRVIMIKIADRIHNMRTMRYMKPEKRQAIAQETLDIYIPLTHRFGLYKLKNELEDLSFKYVNPDEYQKLVDLLIENKESREKYIQSVIGPLQIKMALEDFDCTIQGRTKNIYSIYNKMISRGCQFEDIFDIFAIRIIVDTIPECYLALGYVHNLWTPLQSRFKDYIATPKPNLYQSIHTTVIGPENKMVEVQIRTKDMDLTAEKGFAAHWAYKMETQHEGEELEWLNHMVKLQSEISDSKEYLDFLKVDLKPTGMTVFTPKGTSIELPQGSIVLDFAFAVHTELGLHCIGAKINDKVVNLDTVVEHGATIQVLKSPNQEPSPEWLDMVKTVKAKQELRRWMKSSIMKQALDLGKEIWDRELRLQKIEKDKRPSEESICKYFGTPTIDDFYERIGQGELPLADIQRFLNGGETTQKESTALRFFPMFNKDAKADRKDEMPLQIGQETSLVVHFAKCCSPIPGDPVVGVLRPKIGIEVHNTDCPQLKNLPMEQRIAVEWSEDIKHSFETHLTIETENRKNITFDVLQELKRANVFLDRVTAASQHYSGRIRLVFKAFRKEQVDSIINAIKSIPGVKQVVKS	bifunctional (p)ppGpp synthetase/guanosine-3',5'-bis(diphosphate) 3'-pyrophosphohydrolase
GCF_002210325.1	1964355	Fibrobacter sp. UWB1	strain=UWB1	Bacteria	noInfo	Fibrobacteres	Fibrobacteria	Fibrobacterales	Fibrobacteraceae	Fibrobacter	WP_088658024.1	MixRel[S]	MEQVINKDYGLPPKETLILEEYREQHIVFEKLLRIVKRILRESIQENKIYINAIEGRVKAEDSLAGKLERKSGKYNSLSDLTDILGVRVITFYSDEVDKIAALVGRIFTIDWENSIDKRKMHEIHSFGYNSLHYICKLPREKYFDPNYPQLNEIRFEVQMRTALQHVWSVLDHDTGYKSGFEVPKEYLRNLNRLAGMLELVDEQFCLIRSGINDYRRHVQSLVSSGSFDEVELNGDSFGNYLELRPFDSLNKRIASINQAEIHETSLSRFLAVFVSFGFTTLGDIDRMIKGNMEDAYQLAAFQLAGTDLDIINSSLGVIALCSVYVLKQGGGVLELTRFLETLNGESAGNRHRAEGLFRVAQNLPFMKK	(p)ppGpp synthetase
GCF_002210325.1	1964355	Fibrobacter sp. UWB1	strain=UWB1	Bacteria	noInfo	Fibrobacteres	Fibrobacteria	Fibrobacterales	Fibrobacteraceae	Fibrobacter	WP_088658023.1	MixSpo[H]	MDTSILDKAIVFAVKAHQGAERKGKGFPYIVHPMEAVSIAATMTSDQELLAAAALHDTVEDTAVTLKDVEREFGKRIAELVEAESDIEFEGKSRQESWRLRKEEAIERLSSATNEVKIVALADKLSNIRAIYRDYQAIGDKVWDLFCVKDKVSHEWHFRGLARALASLKGTFAYDEFAETINKVFGK	phosphohydrolase
GCF_002210325.1	1964355	Fibrobacter sp. UWB1	strain=UWB1	Bacteria	noInfo	Fibrobacteres	Fibrobacteria	Fibrobacterales	Fibrobacteraceae	Fibrobacter	WP_088656954.1	PbcSpo[H]	MLSYAEAYKIAAEVHKGQTDKAGGPYIDFLQNVADYLKNKGESEEVQTLAILQDLITDTTKKTPEEVIAMGVPADMVEKIQKMTYHKNQGWIDEYSCKLMAEGVPAEEANYEAREKEFVKFMGTLKDDPLMAKAKSAILNVLLEDKYIKRQERRELKTKFRLKKYQAAIEALGV	hypothetical protein
GCF_002210345.1	1964356	Fibrobacter sp. UWB4	strain=UWB4	Bacteria	noInfo	Fibrobacteres	Fibrobacteria	Fibrobacterales	Fibrobacteraceae	Fibrobacter	WP_088641008.1	MixRel[S]	MGEDSVEKYGLNPAETMILEDYREKMPIYERLRDYVCDLLKKKVAENNIYVTAVEARIKAEASLAEKLERKNGKYKSLTDLTDILGARVIAFYNDDVDKIAALVESLFKIDWKNSVDKRKMHELDSFGYNSLHFICTIPKALFEDPECPELNEIKFEIQMRTALQHVWATLDHDTGYKSGFEIPREYLRNLNRLAGMLELVDEQFCKIRTDINNYRYHVQSLVHSGRFDEVALNGDSFTNYLKLRPFDKLNQRIAAINQAEIHESSLMPFLKALKFLRFETLADVDRLVKENSEDAYHLAAFQLANTDLDIINSSLGVISLLVVYILKKGGGVAGIRTILDDLYGESASHESWAKRLYDSALKLSFMNQ	(p)ppGpp synthetase
GCF_002210345.1	1964356	Fibrobacter sp. UWB4	strain=UWB4	Bacteria	noInfo	Fibrobacteres	Fibrobacteria	Fibrobacterales	Fibrobacteraceae	Fibrobacter	WP_088640187.1	Rel[HS]	MMDQAKFTTNQEHIVNVLLKKNPKLDEGILRKAIAFIADAHDGQYRKSGMPYTEHPYEVAKILADLKQDQATVLAGLLHDVVEDTPHTLSEISELFGEDTAFMVDAVTKITAVQEASKTAQKASTYRKLITAMAKDPRVIMIKIADRIHNMRTMRYMKPEKRKIIAQETLDIYVPLTHRFGLYKLKTELEDLSFKYVNPDEYQKLVDALIENKEKRENYVQSVIGPLQIKMALEDFDCTIQGRTKNIYSIYNKMIARGCGFEDIFDIFAIRIIVETIPECYLALGYVHNLWTPLQSRFKDYIATPKPNLYQSIHTTVIGPENKMVEVQIRTKDMDLTAEKGFAAHWAYKMETQHEGEELAWLDHMVKLQSEISDSKEYLDFLKVDLKPEGMTVFTPKGASIELPEGAIVLDFAFAVHSELGLHCIGARINDKVVSLDEPVPHGATIQILKSPNQEPSPEWLNMVKTIKAKQELRKWMKTSIIIQSRSLGKEIWTRELRLLKIEKDKRPKDEAILQYFGMTSLNEFFEKLGQGELPLQDIHRFLNGGNDISKETTALRFYPKFGKDMDNTLTDEMPLMIGHETSLLIHFASCCGPVPGDKIVGVMRPQIGIEVHKSDCPCLKDLPTDQRLPVDWSADVTKPFTTHLTIETDNRRNLPLSILMVLKDENLSLDRMSIASAQYTGRIRMEFKAFRKDQVDAIVTKIRQVEGVRGVEKA	(p)ppGpp synthetase
GCF_002210345.1	1964356	Fibrobacter sp. UWB4	strain=UWB4	Bacteria	noInfo	Fibrobacteres	Fibrobacteria	Fibrobacterales	Fibrobacteraceae	Fibrobacter	WP_088641007.1	MixSpo[H]	MDTSVLDKAIVFAVRAHAGTGRRGKGFPYIVHPMEAVEIVATMTDDQELMAAAALHDTVEDTSVTLDDIRREFGDRVAKLVEEESDVFMEGVSESDSWHARKQAAIERLAHASRDAKIVAMGDKLSNARIIYRDFVQKGDELWKIFHVSDIKEHEWHYRGLASSLKELEGTFAYAEFTDLIEKIFGGRR	phosphohydrolase
GCF_002210345.1	1964356	Fibrobacter sp. UWB4	strain=UWB4	Bacteria	noInfo	Fibrobacteres	Fibrobacteria	Fibrobacterales	Fibrobacteraceae	Fibrobacter	WP_088639368.1	Rel[S]	MISLNDYLFSGNTVLKILHQYSNDLRNSAKETHNSIDLAHSNFLIQIIELLEHNDFLTSQSQRIKEFYKYMTREYPFLAFTFKGRIKSLIRAEEKFNGYILEYVYDYYKKNGVFPSEAEIKSQLNFRDLIAYRIVISMPACHIKKGEDRTEVERKYLYEIANVMPEFLEERGFTPEISRHKDGGHCDLLKDAVQPYYHDSVATPRSSGYQSLHITMYDNLARCYTEVQLRTKDMDDFAEIGEANHFGYEKTQETRRSKHDQIPSGECVYFDDAYERLTKLQELELSKLDVNMFKAINNQLINDGCGLFRGRQILPFEHLSRFQNDLID	guanosine polyphosphate pyrophosphohydrolase
GCF_002210355.1	1964353	Fibrobacter sp. UWH3	strain=UWH3	Bacteria	noInfo	Fibrobacteres	Fibrobacteria	Fibrobacterales	Fibrobacteraceae	Fibrobacter	WP_073158261.1	Rel[HS]	MDQLNLSSNQEHIIDVLIRKNPDLDRGILSKAVAFIAQAHEGQYRKSGMPYTEHPYEVAKILADLKQDQPTVLAGLLHDVVEDTDHSLEELAEMFGEDTAFMVDAVTKITAAQEANKTAQKAETYRKLIIAMAKDPRVIMIKIADRIHNMRTMRYMKPEKRQLIAQETLDIYIPLTHRFGLYKLKNELEDLSFKYVNPDEYQKLVDALIENKESREQYIQSVIGPLQIKMALEDFDCTIQGRTKNIYSIYNKMLSRGCQFEDIFDIFAIRIIVESIPECYLALGYVHNLWTPLQSRFKDYIATPKPNLYQSIHTTVIGPDNKMVEVQIRTKDMDLTAEKGFAAHWAYKLETQHEGEELAWLNHMVKLQSEISDSKEYLDFLKVDLKPSGMTVFTPKGTSIELPQGAIVLDFAFAVHTELGLHCIGAKINDEVVNLDTVVTHGATIQILKSPHQEPSPEWLEMVKTVKAKQELRRWMRNSMIQQSKDLGKEIWIRELRLAKIEKDKRPAEEAINKYFGTTSVDDFYERIGQGELPLVDIQRFLNGDRAQNGNDSAKALKFFPSFNKDKKAEYRDEMPLQIGRETSLMIHFAKCCAPVPGDKIVGVLRPQIGIEVHNEDCPELKKLTDGQQIAVQWSEQSTHAFEVHLSIENDNRKNFTYDVLKALKDENLFMDRISSAGVNYSGRVRLVFKAYRKEQVDNLISNIKKIPGVRQVVKS	MULTISPECIES: bifunctional (p)ppGpp synthetase/guanosine-3',5'-bis(diphosphate) 3'-pyrophosphohydrolase
GCF_002210365.1	1964354	Fibrobacter sp. UWH1	strain=UWH1	Bacteria	noInfo	Fibrobacteres	Fibrobacteria	Fibrobacterales	Fibrobacteraceae	Fibrobacter	WP_073158261.1	Rel[HS]	MDQLNLSSNQEHIIDVLIRKNPDLDRGILSKAVAFIAQAHEGQYRKSGMPYTEHPYEVAKILADLKQDQPTVLAGLLHDVVEDTDHSLEELAEMFGEDTAFMVDAVTKITAAQEANKTAQKAETYRKLIIAMAKDPRVIMIKIADRIHNMRTMRYMKPEKRQLIAQETLDIYIPLTHRFGLYKLKNELEDLSFKYVNPDEYQKLVDALIENKESREQYIQSVIGPLQIKMALEDFDCTIQGRTKNIYSIYNKMLSRGCQFEDIFDIFAIRIIVESIPECYLALGYVHNLWTPLQSRFKDYIATPKPNLYQSIHTTVIGPDNKMVEVQIRTKDMDLTAEKGFAAHWAYKLETQHEGEELAWLNHMVKLQSEISDSKEYLDFLKVDLKPSGMTVFTPKGTSIELPQGAIVLDFAFAVHTELGLHCIGAKINDEVVNLDTVVTHGATIQILKSPHQEPSPEWLEMVKTVKAKQELRRWMRNSMIQQSKDLGKEIWIRELRLAKIEKDKRPAEEAINKYFGTTSVDDFYERIGQGELPLVDIQRFLNGDRAQNGNDSAKALKFFPSFNKDKKAEYRDEMPLQIGRETSLMIHFAKCCAPVPGDKIVGVLRPQIGIEVHNEDCPELKKLTDGQQIAVQWSEQSTHAFEVHLSIENDNRKNFTYDVLKALKDENLFMDRISSAGVNYSGRVRLVFKAYRKEQVDNLISNIKKIPGVRQVVKS	MULTISPECIES: bifunctional (p)ppGpp synthetase/guanosine-3',5'-bis(diphosphate) 3'-pyrophosphohydrolase
GCF_002210405.1	1964357	Fibrobacter sp. UWB3	strain=UWB3	Bacteria	noInfo	Fibrobacteres	Fibrobacteria	Fibrobacterales	Fibrobacteraceae	Fibrobacter	WP_088630142.1	MixRel[S]	MSEDSVEKYGLNPAETMILEDYREKMPIYERLRDFVCDLLKKKVAENNIYVTAVEARIKAEASLAEKLERKNGKYKSLTDLTDILGARVIAFYNDDVDKIAALVESLFEIDWKNSVDKRKMHELDSFGYNSLHFICTIPKTLFEDSECPELNEIRFEIQMRTALQHVWATLDHDTGYKSGFEIPHEYLRNLNRLAGMLELVDEQFCKIRTEINNYRYHVQSLVHSGRFDEVALNGDSFTNYLKLRPFDKLNQRIAAINQAEIHESSMMPFLKALKFLRFNTLADVDKLIKENSDDAYHLAAFQLANTDLDIINSSLGVISLLVVYILKKGGGVAGIRTILDDLYGESASHEAWANRLYKNALKLSFMNR	(p)ppGpp synthetase
GCF_002210405.1	1964357	Fibrobacter sp. UWB3	strain=UWB3	Bacteria	noInfo	Fibrobacteres	Fibrobacteria	Fibrobacterales	Fibrobacteraceae	Fibrobacter	WP_088630141.1	MixSpo[H]	MDTSVLDKAIVFAVKAHAGTGRRGKGFPYIVHPMEAVEIVATMTDDQELMAAAALHDTVEDTSVTLDDISREFGPRVAKLVEEESDVFMEGVSESDSWHSRKQAAIDRLAGASRDAKIVAMGDKLSNARIIYRDFVQKGDELWKIFHVTDIKEHEWHYRGLAASLKELEGTFAYAEFTDLIEKIFGGRK	phosphohydrolase
GCF_002210405.1	1964357	Fibrobacter sp. UWB3	strain=UWB3	Bacteria	noInfo	Fibrobacteres	Fibrobacteria	Fibrobacterales	Fibrobacteraceae	Fibrobacter	WP_088629964.1	Rel[HS]	MMDQAKFTTNQEHIVSVLLKKNPKLDEGILRKAIAFIADAHDGQYRKSGMPYTEHPYEVAKILADLKQDQATVLAGLLHDVVEDTPHTLSEISELFGEDTAFMVDAVTKITAVQEASKTAQKASTYRKLITAMAKDPRVIMIKIADRIHNMRTMRYMKPEKRKIIAQETLDIYVPLTHRFGLYKLKTELEDLSFKYVNPDEYQKLVDALIENKEKRENYVQSVIGPLQIKMALEDFDCTIQGRTKNIYSIYNKMIARGCGFEDIFDIFAIRIIVETIPECYLALGYVHNLWTPLQSRFKDYIATPKPNLYQSIHTTVIGPENKMVEVQIRTKDMDLTAEKGFAAHWAYKMETQHEGEELAWLDHMVKLQSEISDSKEYLDFLKVDLKPEGMTVFTPKGASVELPEGAIVLDFAFAVHTELGLHCIGARINDKVVSLDEPVPHGATIQILKSPNQEPSPEWLEMVKTIKAKQELRKWMKTSIIIQSRSLGKEIWTRELRLLKIEKDKRPKEEDILKNFGMTSLNEFFEKIGQGELPLQDIHRFLNGGNDISKETAAIRFYPKFGKDMDNTLTDEMPLMIGHETSLLIHFASCCGPVPGDKIVGVMRPQIGIEVHKSDCPCLKDLPNDQRLPVDWSADVSKPFTTHLTIETDNRRNLPLSILMVLKDENLSLDRMSIASAQYTGRIRMEFKAFRKDQVDAIVTKIRQVEGVRGVEKA	(p)ppGpp synthetase
GCF_002210405.1	1964357	Fibrobacter sp. UWB3	strain=UWB3	Bacteria	noInfo	Fibrobacteres	Fibrobacteria	Fibrobacterales	Fibrobacteraceae	Fibrobacter	WP_088629453.1	Rel[S]	MISLNDYLFSGNTVLKILHQYSNDLRNSAKETHNGIDLAHSNFLIQIIELLEHNDFLTSQSQRIKEFYKYMTREYPFLAFTFKGRIKSLIRAEEKFNGYILEFVYNYYKKNGVFPSEAEIKSTLNFRDLIAYRIVISMPSCHIKKGEERSEVERKYLYEIANVMPEFLEERGFTPEISRHKDGGHCDLLKDAVQPYYHDSVATPRSSGYQSLHITMYDNLARCYTEVQLRTKDMDDFAEIGDANHFGYEKTQETRRSKHDQIPSGECVYFDDAYERLTKLQELELSKLDVNMFKAINNQLINDGCGLFRGRQILPFEHLSRFQNDLID	guanosine polyphosphate pyrophosphohydrolase
GCF_002210425.1	1964358	Fibrobacter sp. UWB2	strain=UWB2	Bacteria	noInfo	Fibrobacteres	Fibrobacteria	Fibrobacterales	Fibrobacteraceae	Fibrobacter	WP_088659749.1	Rel[S]	MISLNDYLFSGNTVLKILHQYSNDLRNSAKETHNSIDLAHSNFLIQIIELLEHNDFLTSQSQRIKEFYKYMTREYPFLAFTFKGRIKSLIRAEEKFNGYILEFVYNYYKKNGVFPSEAEIKSTLNFRDLIAYRIVISMPACHIKKGEERSEVERKYLYEIANVMPEFLEERGFTPEISRHKDGGHCDLLKEAVQPYYHDSVVTPRSSGYQSLHITMYDNLARCYTEVQLRTKDMDDFAEIGDANHFGYEKTQETRRSKHDQIPSGECVYFDDAYERLTKLQELELSKLDVNMFKAINNQLINDGCGLFRGRQILPFEHLSRFQNDLID	guanosine polyphosphate pyrophosphohydrolase
GCF_002210425.1	1964358	Fibrobacter sp. UWB2	strain=UWB2	Bacteria	noInfo	Fibrobacteres	Fibrobacteria	Fibrobacterales	Fibrobacteraceae	Fibrobacter	WP_088660131.1	MixRel[S]	MNEDSVEKYGLSPAETMILEDYREKMPVFEKMRDFVCDLLKKKVAENNIYVTAVEARIKAEASLAEKLERKNGKYKSLTDLTDILGARVIAFYNDDVDKIAALVESLFEIDWKNSVDKRKMHELDSFGYNSLHFICTIPKALFEDPECPELNEIRFEIQMRTALQHVWATLDHDTGYKSGFEIPHEYLRNLNRLAGMLELVDEQFCKIRTEINNYRYHVQSLVHSGRFDEVALNGDSFTNYLKLRPFDKLNQRIAAINQAEIHESSMMPFLKALKFLRFETLADVDKLIKEDSDDAYHLAAFQLANTDLDIINSSLGVISLLVVYILKKGGGVAGIRTILDDLYGESASHEAWANRLYKNALKLSFMNR	(p)ppGpp synthetase
GCF_002210425.1	1964358	Fibrobacter sp. UWB2	strain=UWB2	Bacteria	noInfo	Fibrobacteres	Fibrobacteria	Fibrobacterales	Fibrobacteraceae	Fibrobacter	WP_088630141.1	MixSpo[H]	MDTSVLDKAIVFAVKAHAGTGRRGKGFPYIVHPMEAVEIVATMTDDQELMAAAALHDTVEDTSVTLDDISREFGPRVAKLVEEESDVFMEGVSESDSWHSRKQAAIDRLAGASRDAKIVAMGDKLSNARIIYRDFVQKGDELWKIFHVTDIKEHEWHYRGLAASLKELEGTFAYAEFTDLIEKIFGGRK	phosphohydrolase
GCF_002210425.1	1964358	Fibrobacter sp. UWB2	strain=UWB2	Bacteria	noInfo	Fibrobacteres	Fibrobacteria	Fibrobacterales	Fibrobacteraceae	Fibrobacter	WP_088659683.1	Rel[HS]	MMDQAKFTTNQEHIVSVLLKKNPKLDEGILRKAIAFIADAHDGQYRKSGMPYTEHPYEVAKILADLKQDQATVLAGLLHDVVEDTPHTLSEISELFGEDTAFMVDAVTKITAVQEASKTAQKASTYRKLITAMAKDPRVIMIKIADRIHNMRTMRYMKPEKRKIIAQETLDIYVPLTHRFGLYKLKTELEDLSFKYVNPDEYQKLVDALIENKEKRENYVQSVIGPLQIKMALEDFDCTIQGRTKNIYSIYNKMIARGCGFEDIFDIFAIRIIVETIPECYLALGYVHNLWTPLQSRFKDYIATPKPNLYQSIHTTVIGPENKMVEVQIRTKDMDLTAEKGFAAHWAYKMETQHEGEELAWLDHMVKLQSEISDSKEYLDFLKVDLKPEGMTVFTPKGASVELPEGAIVLDFAFAVHTELGLHCIGARINDKVVSLDEPVPHGATIQILKSPNQEPSPEWLEMVKTIKAKQELRKWMKTSIIIQSRSLGKEIWTRELRLLKIEKDKRPKEEDILKNFGMTSLNEFFEKIGQGELPLQDIHRFLNGGNDISKEAAAIRFYPKFGKDMDNTLTDEMPLMIGHETSLLIHFASCCGPVPGDKIVGVMRPQIGIEVHKSDCPCLKDLPTDQRLPVDWSADVSKPFTTHLTIETDNRRNLPLSILMVLKDENLSLDRMSIASAQYTGRIRMEFKAFRKDQVDAIVTKIRQVEGVRGVEKA	(p)ppGpp synthetase
GCF_002210435.1	1185415	Micromonospora wenchangensis	strain=CCTCC AA 2012002	Bacteria	noInfo	Actinobacteria	Actinobacteria	Micromonosporales	Micromonosporaceae	Micromonospora	WP_088644003.1	Rel[HS]	MSHDVVPPVEGTVHPTGDADGAVTARKNDPAAGPTGAGDDVGGTPDGLAVGSSLDDDPSPSAGFALSNAPTGRRVRARLARFNAPWQTSQVSEVLEPLIASHRENHPKADARLLQRAFDTAARWHSGQYRKSGDPYITHPLAVATILGNLGMDTTTLVAALLHDTIEDTEYTLDQMRADFGPEVTLLVDGVTKLDKVKLGDAAKAETIRKMVVAMAKDPRVLVIKLADRLHNMRTLSFLPAPKREQKAKETLEILAPLAHRLGMNTIKWELEDLAFGTLFPKRYEEILRLIGEHQPQRESLLKQVTQKVGTDLKAAKIKAETTGRPKHLYSIYQKMIVRGRDFNDIYDLVGVRILVDTVRDCYAALGVIHANWQPVPGRFKDYIAMPKFNMYQSLHTTVIGPTGKPVEMQIRTYAMHRTAEFGIAAHWKYKEHKGTQIVGPPAHIDEMTWLRQLLDWQREAADPSEFLDALRFDLSSQEVYVFTPKGDVIPLPTGSTPVDFAYAVHTEVGHKCIGARVNGKLVPLESTLSNGDVIEIFTSKSDTAGPTQDWLSFVKSPRARTKIRQYFNKERREEAIEAGKDSIVKAMRKQGMPLQRMLTSDALMAIARDLHLADVASLYAAVGDSQVSAQSVVQKLMAAYGGEEGAAEDIAETAVATRPPHSRQNSSDPGVVVRGVSDVWIKLARCCTPVPPDSVFGFVTRSGGVSVHRDDCANAEDLRAQVERVVEVSWKLTSASTFLVAIQVEALDRHKLLADVTRVLSEERVNILSATVTTTRDRVAVSRFSFEMADPKHLGHLLAAVRKVDGVFDAYRVTSGA	bifunctional (p)ppGpp synthetase/guanosine-3',5'-bis(diphosphate) 3'-pyrophosphohydrolase
GCF_002210435.1	1185415	Micromonospora wenchangensis	strain=CCTCC AA 2012002	Bacteria	noInfo	Actinobacteria	Actinobacteria	Micromonosporales	Micromonosporaceae	Micromonospora	WP_088644680.1	RshA[HS]	MDVDAGHGAALGGALPAQPGELPLTRRLRSLLSWPANDADPVTQLVRTHRGIHSSADASVLRRAYTIAENMHRGQFRKSGEPYITHPLAVAQICADLGMDTTTLVAALLHDTVEDTRYTLQALSEDFGPEVAHLVDGVTKFDKAFYGKAAEAETIRKMIIAAGKDVRVLIIKLADRLHNMRTLGVRSAASRERIARKTQEVLVPLCDRLGIQTLKRDLDDVVLLHLEPDEHARLARHVHDRPGWDAYLDDVVAQAKVALRRSRVDAEVSVRPRHLYSIWKDTVAGGHAVPYDLPRIVIVVDGPATDCYAALGAVHGRWRPVPGRFKDFIASPKNNLYRSLHTSVCGPQDRTVEVLIRTREMHRCAEYGVAADFRFPRAATGASNTDQLSWLRRVLDWEQEAPDPAQFLQSLRCDLAEAQIQVVADGRQVVLPAGATPVDLAYELGTERGDHCLAARINGRLAPLASELDEGDVVEIYTESDAESGFEADVAPRGPRREWLDFVKSPHAQMQISRWFTEHVEPGISIADKVRLGRATIGLALRTHNRGLASDLPLLRLSEELGYPDLETLLVAVFDRAVEPDTVVRQLIDLVDHRQ	bifunctional (p)ppGpp synthetase/guanosine-3',5'-bis(diphosphate) 3'-pyrophosphohydrolase
GCF_002210435.1	1185415	Micromonospora wenchangensis	strain=CCTCC AA 2012002	Bacteria	noInfo	Actinobacteria	Actinobacteria	Micromonosporales	Micromonosporaceae	Micromonospora	WP_088646886.1	ActSpo[H]	MEFPPYLATMPMHAITELHGEPGLLARFRLELPGFATADRDRLTEALDLAAELHRDDRRSREPYLNHLLRVAIRMTHHYQVRDPDVIVAGLLHDAVEDHPGELAGAGAADPTAAALAALADRFGARVARLVAAVTNPVYDPERDPHVQYREHVAASLDREPWARVIKVSDFTDNGVGVVYAVGPKVARSAAKYRPLVPVYRELIARPDTPLSAPVKRHIFAQLDLAEERFSAILDHPN	HD domain-containing protein
GCF_002211135.1	1982041	Bacillus sp. MB353a	strain=MB353a	Bacteria	noInfo	Firmicutes	Bacilli	Bacillales	Bacillaceae	Bacillus	WP_001262809.1	Rel[HS]	MANEQVLTAEQVLEKASQYLVDEDIELVARAYEYARDAHSEQYRKSGEPYIIHPIQVAGILVDLHMDPATVSAGFLHDVVEDTEITLEDIEREFNKEIAMLVDGVTKLGKIKYKSHEQQQAENHRKMFIAMAQDIRVILIKLADRLHNMRTLKHLPQEKQRRIANETLEIFAPLAHRLGISTIKWELEDTSLRYLNPQQYYRIVNLMKRKRAEREEYLDEVMTGIREKLDEVAIQPEISGRPKHIYSIYRKMALQNKQFNEIYDLLAVRVVVNSIKDCYAVLGIIHTCWKPMPGRFKDYIAMPKANLYQSLHTTVIGPKGDPLEVQIRTKEMHEIAEFGIAAHWAYKEGKTAETTGTLEKKLTWFRQILEWQNEASNAEEFMESLKIDLFSDMVFVFTPKGDVMELPLGSVPIDFAYRVHSEIGNKTIGAKVNGKMVTLDYKLKTGDIIEILTSKHSYGPSQDWVKLAQTSHAKNKIRQFFKKQRRDENIEKGRELVEKEVRSLEYEMKEVLAPDNLKRVAEKFNFANEEDMFAAVGYNGITASQIVTRLTDKFRKQREEEEIVEVKEVRKPMKIRKWDSGVKVSGADNLLIRLSKCCNPVPGDDIVGYITKGRGVSIHRRDCVNVHTEEAIERLLEVEWEGSPEKEIEYNVDIEISGYDRRGLLNEVLQAVTETKTYISAVSGRSDRNKMATINMSISIRNLQHLKKVVERIKRVPEIYAVRRMMH	MULTISPECIES: bifunctional (p)ppGpp synthetase/guanosine-3',5'-bis(diphosphate) 3'-pyrophosphohydrolase
GCF_002211135.1	1982041	Bacillus sp. MB353a	strain=MB353a	Bacteria	noInfo	Firmicutes	Bacilli	Bacillales	Bacillaceae	Bacillus	WP_001081482.1	RelQ[S]	MNRNWEEFLAPYHQAVAELKVKLKGMRTQFAMLTEHSPIEFVTGRVKSVASIIDKAEKRNVPLDRLREDMQDIAGLRMMCQFVDEIKPVVEYLRKRNDFEIVEERDYVTQKKDSGYRSYHVVISYPVQTIQGEQKVLVEIQIRTLAMNFWATIEHSLNYKYSGRFPEDIKIRLQRAAEAAFLLDEEMSSIRLEIQEAQKAFSRKQETKDSES	MULTISPECIES: GTP pyrophosphokinase
GCF_002211135.1	1982041	Bacillus sp. MB353a	strain=MB353a	Bacteria	noInfo	Firmicutes	Bacilli	Bacillales	Bacillaceae	Bacillus	WP_000456223.1	RelP[S]	MEYNQSTVNYWKAFVLPYTFALEELKTKFEIMNREAQFLEDYNPFEHIKTRLKQPESIIKKLERKNLLPTVENAQTHLQDIIGIRITCCFVEDIYHLKNVIQKREDMEIIEVKDYIANPKKNGYKSLHMIIKYPLSLNSGTKEVFAEIQLRTLAMDFWASLEHKLYYKYEGKIPEYLKDELHDAAMKAEDLDNKMATIRQDIDDIEACSNQIMLPL	MULTISPECIES: GTP pyrophosphokinase
GCF_002211145.1	1234595	Pacificimonas flava	strain=JLT2012	Bacteria	noInfo	Proteobacteria	Alphaproteobacteria	Sphingomonadales	Sphingomonadaceae	Pacificimonas	WP_088710815.1	Rel[HS]	MLRQYELVEKVRGYDPEADEELLNRAYVFSLQAHGSQKRASGDPYFSHPVEVAGILTDLQLDDETIATAILHDTIEDTVATHDQIEELFGENVARMVDGVTKLSKIEAQTESERAAENLRKFLIAMSGDIRVLLVKLADRLHNMRTLHYIPKPEKRQRIARETMDIYAPLAERIGMYGFMDEMKEISFRELNPDAYQTITRKLADLRETGTARVDEIAQDIEQLLGRHGVAAVVAGREKAPFSIYKKMQERHIAFDQLADVIAFRCIVELPDDCYRALGIIHQRWPVVPGRFKDFISTPKRNGYRSLHTTVFIGERQRVEIQIRTRRMHDQAEHGLAAHWAYKERGEDSRAEPGEYPWIRDLLEILDHAASPEELLENTRLAMYQDTVFCFTPKGELIQLPRGSTPVDFAFSVHTDIGATCVGAKVNGREVPLRTRLRNGDQVEIVRSEFQEPDPSWENFVATAKARSAIRRHVRMKSREETIDLGRKLYDEAVARLEGGVSEKAYREALKRLGVSDEEDLYEKLGNQEISDQTLIDAMAPGLFSSWRRSRAKKGGRGRISIKGLTPGVAVHLAPCCHPIPGDRIVGVRRRVGGMDVHVSDCAVLAESDEDRWMDLSWGDEATAGIATLVAVIQNQPGALARVTSVLAREDANIINLRTRDRDSTFGTFQLDLEVDNVEHLDHIIAALRASDAVTSVEREKQ	bifunctional (p)ppGpp synthetase/guanosine-3',5'-bis(diphosphate) 3'-pyrophosphohydrolase
GCF_002211145.1	1234595	Pacificimonas flava	strain=JLT2012	Bacteria	noInfo	Proteobacteria	Alphaproteobacteria	Sphingomonadales	Sphingomonadaceae	Pacificimonas	WP_088712195.1	GRel[S]	MTTEFEILRRWEAEQQHYDAWGRFIVHTVIDGLSTQVEAPDLFLRLPVKHRLKESKSLIQKALYRGKGYANPYDDIEDKVGIRFVVLTSDEIPIVEKAITEFGDKYWFWEKARDFAEERDRKPWEFGYQSVHYVVRAKTGIVFEGLPIPLDIPCEIQVRTLLQHAFSEVTHDTIYKPSVKSTPEMMRAAAKAMALIEATDDYFRQVGSLIDASVKGVRALIEALSVYYRDKTGADATVTALDGELIDAYLPLADESSIDDILLWLNTKGFIMERIKGRREDQTLFALPSILLLYFVVGNFPSIATSPGLLTDEELGPIYSDLGLALPQ	RelA/SpoT family protein
GCF_002211155.1	1535301	Mameliella phaeodactyli	strain=KD53	Bacteria	noInfo	Proteobacteria	Alphaproteobacteria	Rhodobacterales	Rhodobacteraceae	Mameliella	WP_088716064.1	PbcSpo[H]	MASCSPYNPGIAGQCDNRVQVASPTFAGQDFGKGRGLGPGSGAQAAASPAIGGRWMATSRRSDCQQHPSLEESAAWAGHWHATQQDKAGQPYVGHLVRVSRHLLRLFPDASTVERHAAWLHDLLEDTEVTAADLSARGYAPEVIATVQAVTKSPDPEMTYAQRIERLAREGTVSAIRVKLADLSDNSDPDRLAQLPGNKAASLGARYLAAKQRLFEELDRRSGDQDANGSSQPE	bifunctional (p)ppGpp synthetase/guanosine-3',5'-bis(diphosphate) 3'-pyrophosphohydrolase
GCF_002211155.1	1535301	Mameliella phaeodactyli	strain=KD53	Bacteria	noInfo	Proteobacteria	Alphaproteobacteria	Rhodobacterales	Rhodobacteraceae	Mameliella	WP_088714462.1	Rel[HS]	MISAEDLVDLVRNYNPRTNADLITAAYDYGRDMHEGQFRKSGEPYFSHPVSVAAILTEQQLDDATIITALLHDTIEDTRSTFAEVEQRFGREIAELVDGVTKLTNLQLSSSETKQAENFRKLFMAMSKDLRVILVKLADRLHNMRTIRAMRPDKQVQKARETMDIYAPLAGRMGMQWMREELEDHAFRVLNPKGRDSIIRRFITLQRETGDVVQRITTDMRHELEKAGVEAEVFGRAKKPYSIWRKMQEKKIGFSRLSDIYGFRVITRSEGDCYGALGAIHQRWKSIPGRFKDYISQPKTNGYRSIHTTVSGRDGKRVEVQIRTREMHEVAETGVAAHWSYRDGVPAENRFAVDPAKWIASVTEQFDAEEDHDAFLEAVKLEMYSDKVFCFTPQGDVVKLPRGATPIDYAYAIHTRIGSKCVGAKVDGIRVPLWTRLKNGQSVEIITAEGQAPQATWLDMATTGKAKSAIRRALREANKERYAKLGHELARAAFESRGKKATDKVLEKAAATLRLEDTETLLARLGSAELTTSEVVEAVYPNLAIQDDGEIEMKRAVVGLEHGQGFERAKCCQPLPGERIVGLAHRGQGVAVHAIDCAALADHEDQPERWLDLHWAEGKHPAVYTVSLELTIGNDAGVLGRICTLIGETKANISDLNFLARKPDFYRLMMDIDLRDAEHLHSLISTLEAESHVASVVRRRDPGLESVPAAATEAAE	bifunctional (p)ppGpp synthetase/guanosine-3',5'-bis(diphosphate) 3'-pyrophosphohydrolase
GCF_002211205.1	1463601	Alkalimicrobium pacificum	strain=F15	Bacteria	noInfo	Proteobacteria	Alphaproteobacteria	Rhodobacterales	Rhodobacteraceae	Alkalimicrobium	WP_069207972.1	Rel[HS]	MISAEDLVDLVRNYNPRTNADLITAAYDYGREMHEGQFRKSGEPYFSHPVSVAAILTEQQLDDATIITALLHDTIEDTRSTFAEVEQRFGREIAELVDGVTKLTNLQLSSSETKQAENFRKLFMAMSKDLRVILVKLADRLHNMRTIRAMRPDKQVQKARETMDIYAPLAGRMGMQWMREELEDHAFRVLNPKGRDSIIRRFITLQRETGDVVQRITTDMRHELEKAGVEAEVFGRAKKPYSIWRKMQEKKIGFSRLSDIYGFRVITRSEGDCYGALGAIHQRWKSIPGRFKDYISQPKTNGYRSIHTTVSGRDGKRVEVQIRTREMHEVAETGVAAHWSYRDGVPAENRFAVDPAKWIASVTEQFDAEEDHDAFLEAVKLEMYSDKVFCFTPQGDVVKLPRGATPIDYAYAIHTRIGSKCVGAKVDGIRVPLWTRLKNGQSVEIITAEGQAPQATWLDMATTGKAKSAIRRALREANKERYAKLGHELARAAFESRGKKATDKVLEKAAATLRLEDTETLLARLGSAELTTSEVVEAVYPNLAIQDDGEIEMKRAVVGLEHGQGFERAKCCQPLPGERIVGLAHRGQGVAVHAIDCAALADHEDQPERWLDLHWAEGKHPAVYTVSLELTIGNDAGVLGRICTLIGETKANISDLNFLARKPDFYRLMMDIDLRDAEHLHSLISTLEAESHVASVVRRRDPGLESVPAAATEAAE	MULTISPECIES: bifunctional (p)ppGpp synthetase/guanosine-3',5'-bis(diphosphate) 3'-pyrophosphohydrolase
GCF_002211205.1	1463601	Alkalimicrobium pacificum	strain=F15	Bacteria	noInfo	Proteobacteria	Alphaproteobacteria	Rhodobacterales	Rhodobacteraceae	Alkalimicrobium	WP_088671752.1	PbcSpo[H]	MASCSPCNPGIAGQCDNRVQVASPTIAGEDFGRGRGLGPGNGAQAAASPAIGGRWMATSRRSDCQQHPSLEESAAWAGHWHATQQDKAGQPYVGHLVRVSRHLLRLFPDASTVERHAAWLHDLLEDTEVTAADLAARGYAPEVIATVQAVTKSPDPEMTYAQRIERLAREGTVSAIRVKLADLSDNSDPDRLAQLPGNKAASLGARYLAAKQRLFEELDRRSGDQDANGSSQPE	MULTISPECIES: bifunctional (p)ppGpp synthetase/guanosine-3',5'-bis(diphosphate) 3'-pyrophosphohydrolase
GCF_002211215.1	1542677	Mameliella atlantica	strain=L6M1-5	Bacteria	noInfo	Proteobacteria	Alphaproteobacteria	Rhodobacterales	Rhodobacteraceae	Mameliella	WP_069207972.1	Rel[HS]	MISAEDLVDLVRNYNPRTNADLITAAYDYGREMHEGQFRKSGEPYFSHPVSVAAILTEQQLDDATIITALLHDTIEDTRSTFAEVEQRFGREIAELVDGVTKLTNLQLSSSETKQAENFRKLFMAMSKDLRVILVKLADRLHNMRTIRAMRPDKQVQKARETMDIYAPLAGRMGMQWMREELEDHAFRVLNPKGRDSIIRRFITLQRETGDVVQRITTDMRHELEKAGVEAEVFGRAKKPYSIWRKMQEKKIGFSRLSDIYGFRVITRSEGDCYGALGAIHQRWKSIPGRFKDYISQPKTNGYRSIHTTVSGRDGKRVEVQIRTREMHEVAETGVAAHWSYRDGVPAENRFAVDPAKWIASVTEQFDAEEDHDAFLEAVKLEMYSDKVFCFTPQGDVVKLPRGATPIDYAYAIHTRIGSKCVGAKVDGIRVPLWTRLKNGQSVEIITAEGQAPQATWLDMATTGKAKSAIRRALREANKERYAKLGHELARAAFESRGKKATDKVLEKAAATLRLEDTETLLARLGSAELTTSEVVEAVYPNLAIQDDGEIEMKRAVVGLEHGQGFERAKCCQPLPGERIVGLAHRGQGVAVHAIDCAALADHEDQPERWLDLHWAEGKHPAVYTVSLELTIGNDAGVLGRICTLIGETKANISDLNFLARKPDFYRLMMDIDLRDAEHLHSLISTLEAESHVASVVRRRDPGLESVPAAATEAAE	MULTISPECIES: bifunctional (p)ppGpp synthetase/guanosine-3',5'-bis(diphosphate) 3'-pyrophosphohydrolase
GCF_002211215.1	1542677	Mameliella atlantica	strain=L6M1-5	Bacteria	noInfo	Proteobacteria	Alphaproteobacteria	Rhodobacterales	Rhodobacteraceae	Mameliella	WP_088671752.1	PbcSpo[H]	MASCSPCNPGIAGQCDNRVQVASPTIAGEDFGRGRGLGPGNGAQAAASPAIGGRWMATSRRSDCQQHPSLEESAAWAGHWHATQQDKAGQPYVGHLVRVSRHLLRLFPDASTVERHAAWLHDLLEDTEVTAADLAARGYAPEVIATVQAVTKSPDPEMTYAQRIERLAREGTVSAIRVKLADLSDNSDPDRLAQLPGNKAASLGARYLAAKQRLFEELDRRSGDQDANGSSQPE	MULTISPECIES: bifunctional (p)ppGpp synthetase/guanosine-3',5'-bis(diphosphate) 3'-pyrophosphohydrolase
GCF_002211225.1	340996	Ponticoccus lacteus	strain=JL351	Bacteria	noInfo	Proteobacteria	Alphaproteobacteria	Rhodobacterales	Rhodobacteraceae	Ponticoccus	WP_083342355.1	PbcSpo[H]	MASCSPCNPGIAGQCDNRVQVASPTIAGEDFGRGRGLGPGNGAQAAASPAIGGRWMATSRRSDCQQHPSLEESAAWAGHWHATQQDKAGQPYVGHLVRVSRHLLRLFPDASTVERHAAWLHDVLEDTEVTAADLAARGYAPEVIGTVQAVTKSPDPGMTYAQRIERLAREGTVSAIRVKLADLSDNSDPDRLAQLPGNKAASLGARYLAAKQRLFEELDRRSGDQDANGSSQPE	MULTISPECIES: HD domain-containing protein
GCF_002211225.1	340996	Ponticoccus lacteus	strain=JL351	Bacteria	noInfo	Proteobacteria	Alphaproteobacteria	Rhodobacterales	Rhodobacteraceae	Ponticoccus	WP_069207972.1	Rel[HS]	MISAEDLVDLVRNYNPRTNADLITAAYDYGREMHEGQFRKSGEPYFSHPVSVAAILTEQQLDDATIITALLHDTIEDTRSTFAEVEQRFGREIAELVDGVTKLTNLQLSSSETKQAENFRKLFMAMSKDLRVILVKLADRLHNMRTIRAMRPDKQVQKARETMDIYAPLAGRMGMQWMREELEDHAFRVLNPKGRDSIIRRFITLQRETGDVVQRITTDMRHELEKAGVEAEVFGRAKKPYSIWRKMQEKKIGFSRLSDIYGFRVITRSEGDCYGALGAIHQRWKSIPGRFKDYISQPKTNGYRSIHTTVSGRDGKRVEVQIRTREMHEVAETGVAAHWSYRDGVPAENRFAVDPAKWIASVTEQFDAEEDHDAFLEAVKLEMYSDKVFCFTPQGDVVKLPRGATPIDYAYAIHTRIGSKCVGAKVDGIRVPLWTRLKNGQSVEIITAEGQAPQATWLDMATTGKAKSAIRRALREANKERYAKLGHELARAAFESRGKKATDKVLEKAAATLRLEDTETLLARLGSAELTTSEVVEAVYPNLAIQDDGEIEMKRAVVGLEHGQGFERAKCCQPLPGERIVGLAHRGQGVAVHAIDCAALADHEDQPERWLDLHWAEGKHPAVYTVSLELTIGNDAGVLGRICTLIGETKANISDLNFLARKPDFYRLMMDIDLRDAEHLHSLISTLEAESHVASVVRRRDPGLESVPAAATEAAE	MULTISPECIES: bifunctional (p)ppGpp synthetase/guanosine-3',5'-bis(diphosphate) 3'-pyrophosphohydrolase
GCF_002211285.1	1764275	Rhizobium sp. R635	strain=R635	Bacteria	noInfo	Proteobacteria	Alphaproteobacteria	Rhizobiales	Rhizobiaceae	Rhizobium	WP_088683398.1	Rel[HS]	MMRQYELVERVQQYKPDANEALLNKAYVYAMQKHGQQKRASGDPYISHPLEVAAILTDMHLDESTIAVALLHDTIEDTTATRAEIDELFGEDIGRLVEGLTKIKKLDLVTKKAKQAENLRKLLLAISDDVRVLLVKLADRLHNMRTLDHMSADKRARISEETMEIYAPLAGRMGMQDMREELEELSFRHMNPEAYETVTKRLEELSKRNEGIVKKIEAELRDLLVASGLTSAYVKGRQKKPYSVFRKMQSKSLSFEQLSDVYGFRLIVEDIPSCYRALGIVHTRWRVVPGRFKDYISTPKQNDYRSLHTTIVGPSSQRIELQIRTKRMHEIAEFGIAAHTLYKDGATNTDGDILSRESNAYSWLRHTIEALAEGDSPEEFLEHTKLELFQDQVFCFTPKGKLIALPRGATPIDFAYAVHTNIGDTTVGAKINGRIMPLVTRLANGDEVEIIRSGVQVPPAAWEEIVVTGKARAAIRRATRMAIRKQYAGLGHRILERTFDRAGKIFSREAMKPALHRLGQKDVEDAIAAVGRGEMSSLDVLRAVYPDHQDERVTVKPSGDDGWFNVRSAAGMIFKIPGKTKAGLDSGHADIEADAAIGPIRGLSGNVDVKFATTGAVPGDRIVGIMDQGNGITIYPIQSPSLQRFDDQPDRWIDVRWDLDEANKSRFMARIMVNGLNEPGTLAKVAQTVAGLDVNIRLLNTVRVAADFTEMMLEVEVWDLRQLNQLLAQMKELDCIATVRRLYE	bifunctional (p)ppGpp synthetase/guanosine-3',5'-bis(diphosphate) 3'-pyrophosphohydrolase
GCF_002211285.1	1764275	Rhizobium sp. R635	strain=R635	Bacteria	noInfo	Proteobacteria	Alphaproteobacteria	Rhizobiales	Rhizobiaceae	Rhizobium	WP_088684136.1	PbcSpo[H]	MQHLDHAIQIALEAHDGQTDKTGRPFFEHCQRVALLVSGEEARTVAYLHDVAEKGSGWTLDRLREEGFPPVIISAVDALTRRLDEPNDEFVRRAAANPLALPIKRADLEDNLHQAEQAGKNPEKYQRGLDLLREIESGG	HD domain-containing protein
GCF_002211295.1	1764272	Rhizobium sp. N122	strain=N122	Bacteria	noInfo	Proteobacteria	Alphaproteobacteria	Rhizobiales	Rhizobiaceae	Rhizobium	WP_088936098.1	PbcSpo[H]	MQHLDHAIQIALEAHEGQADKTDRPYFEHCQRVALLVSGDEIRTVAYLHDVVEKASGWTLDRLREEGFPPAIVAAVDALTRRPDEMEDDFVKRAASNPLALPVKQADLEDNLRQAEQAGKKTEKYQRGLDLLHDLRSVQ	HD domain-containing protein
GCF_002211295.1	1764272	Rhizobium sp. N122	strain=N122	Bacteria	noInfo	Proteobacteria	Alphaproteobacteria	Rhizobiales	Rhizobiaceae	Rhizobium	WP_064837871.1	Rel[HS]	MMRQYELVERVQQYKPDANEALLNKAYVYAMQKHGQQKRASGDPYISHPLEVAAILTDMHLDESTIAVALLHDTIEDTTATRAEIDELFGEDIGRLVEGLTKIKKLDLVTKKAKQAENLRKLLLAISDDVRVLLVKLADRLHNMRTLDHMSADKRARISEETMEIYAPLAGRMGMQDMREELEELSFMHMNPEAYDTVTKRLEELSKRNEGIVKKIEAELRDLLVASGLTSAYVKGRQKKPYSVFRKMQSKSLSFEQLSDVYGFRLIVEDIPSCYRALGIVHTRWRVVPGRFKDYISTPKQNDYRSLHTTIVGPSSQRIELQIRTKRMHEIAEFGIAAHTLYKDGATNADGDILSRESNAYSWLRHTIEALAEGDSPEEFLEHTKLELFQDQVFCFTPKGKLIALPRGATPIDFAYAVHTNIGDTTVGAKINGRIMPLVTRLANGDEVEIIRSGVQVPPAAWEEIVVTGKARAAIRRATRMAIRKQYAGLGHRILERTFDRAGKIFSREAMKPALHRLGQKEVEDAIAAVGRGEMSSLDVLRAVYPDHQDERVTVRPSGDDGWFNVRSAAGMIFKIPGKTKAGVDGGPSEIDTDADIGPIRGLSGNVDVKFASTGAVPGDRIVGIMDQGKGITIYPIQSPSLQRFDDQPDRWIDVRWDLDEANKSRFMARIMVNGLNEPGTLAKVAQTVAGLDVNIRLLNTVRVAADFTEMMLEVEVWDLRQLNQLLAQMKELDCIATVRRLYE	MULTISPECIES: bifunctional (p)ppGpp synthetase/guanosine-3',5'-bis(diphosphate) 3'-pyrophosphohydrolase
GCF_002211305.1	1764274	Rhizobium sp. R634	strain=R634	Bacteria	noInfo	Proteobacteria	Alphaproteobacteria	Rhizobiales	Rhizobiaceae	Rhizobium	WP_088686228.1	PbcSpo[H]	MQHLDHAMQIAMEAHEGQADKTDKPYFEHCQRVAFLVSGDEAKTVAYLHDVVEKGSGWTLDRLKEEGFPPAVLSAVDALTQRPDEPDDDFVRRAASNPLALPVKKADLEDNLQQAEQAGKKTEKYQRGLDILREMGNAG	HD domain-containing protein
GCF_002211305.1	1764274	Rhizobium sp. R634	strain=R634	Bacteria	noInfo	Proteobacteria	Alphaproteobacteria	Rhizobiales	Rhizobiaceae	Rhizobium	WP_088688040.1	Rel[HS]	MMRQYELVERVQQYKPDANEALLNKAYVYAMQKHGQQKRASGDPYISHPLEVAAILTDMHLDESTIAVALLHDTIEDTTATRAEIDELFGEDIGRLVEGLTKIKKLDLVTKKAKQAENLRKLLLAISDDVRVLLVKLADRLHNMRTLDHMSADKRARISEETMEIYAPLAGRMGMQDMREELEELSFRHMNPEAYETVTKRLEELSKRNEGIVKKIEAELRDLLVASGLTSAYVKGRQKKPYSVFRKMQSKSLSFEQLSDVYGFRLIVEDIPSCYRALGIVHTRWRVVPGRFKDYISTPKQNDYRSLHTTIVGPSSQRIELQIRTKRMHEIAEFGIAAHTLYKDGATNADGDILSRESNAYSWLRHTIEALAEGDSPEEFLEHTKLELFQDQVFCFTPKGKLIALPRGATPIDFAYAVHTNIGDTTVGAKINGRIMPLVTRLANGDEVEIIRSGVQVPPAAWEEIVVTGKARAAIRRATRMAIRKQYAGLGHRILERTFDRAGKIFSREAMRPALHRLGQKDVEDAIAAVGRGEMSSLDVLRAVYPDHQDERVTVKPSGDDGWFNVRSAAGMIFKIPGKTKAGAEGGHSELDADVDIGPIRGLSGNVDVKFASTGAVPGDRIVGIMDQGKGITIYPIQSPSLQRFDDQPDRWIDVRWDLDEANKSRFMARIMVNALNEPGTLAKVAQTVAGLDVNIRLLNTVRVAADFTEMMLEVEVWDLRQLNQLLAQMKELDCIATVRRLYE	bifunctional (p)ppGpp synthetase/guanosine-3',5'-bis(diphosphate) 3'-pyrophosphohydrolase
GCF_002211315.1	1764276	Rhizobium sp. R693	strain=R693	Bacteria	noInfo	Proteobacteria	Alphaproteobacteria	Rhizobiales	Rhizobiaceae	Rhizobium	WP_088703973.1	PbcSpo[H]	MTAGQRQWINEHDDQPAVDLLNAAKIAFKAHADQTDKTGGPYFLHCRRVADAVEAGEERVVAYLHDVVEKGPGWTLDRLREQGFSSTIVDAVDALTKRPDENDDEFVMRALRNPLARPVKVADLKDNLAQAEKIGSDPGKYQKGLKIAAQMYDRTARS	HD domain-containing protein
GCF_002211315.1	1764276	Rhizobium sp. R693	strain=R693	Bacteria	noInfo	Proteobacteria	Alphaproteobacteria	Rhizobiales	Rhizobiaceae	Rhizobium	WP_088694135.1	Rel[HS]	MMRQYELVERVQKYKPDANEALLNKAYVYAMQKHGQQKRASGDPYISHPLEVAAILTDMHLDESTIAVALLHDTIEDTTATRAEIDELFGEDIGRLVEGLTKIKKLDLVTKKAKQAENLRKLLLAISDDVRVLLVKLADRLHNMRTLDHMSPEKRARISEETMDIYAPLAGRMGMQDMREELEDLSFRHINPEAYETVTGRLEELSKRNEGLVKKIETELGDLLVANGLTGAIVKGRQKKPYSVFRKMQSKSLSFEQLSDVYGFRILVDDIPACYWALGIVHTRWRVVPGRFKDYISTPKQNDYRSLHTTIVGPSRQRIELQIRTKRMHEIAEFGIAAHTLYKDGASTSDNDILSRESNAYSWLRHTIEALAEGDSPEEFLEHTKLELFQDQVFCFTPKGKLIALPRGATPIDFAYAVHTNIGDTTVGAKINGRIMPLVTRLANGDEVEIIRSGVQVPPAAWEEIVVTGKARAAIRRATRLAIRKQYAGLGHRILERTFERAGKIFSREAMKPALHRLGQKDVEDAIAAVGRGEMSSLDVLRAVYPDHLEERVTAKPSGDDGWFNVRSASGMIFKIPGKPKSGIDGTDLKTDLDMDTMPIRGISSNVDVQFAPTGAVPGDRIVGIMNSTEKGNAITIYPIQSPTLQRFDDQPDRWIDVRWDLDEANKSRFLARIMVNALNEPGTLAKLAQTVAGVDVNIRVFNTVRVATDFTEMTLDVEVWDLRQLNQLLAQLKDLECVATVRRLYE	MULTISPECIES: bifunctional (p)ppGpp synthetase/guanosine-3',5'-bis(diphosphate) 3'-pyrophosphohydrolase
GCF_002211315.1	1764276	Rhizobium sp. R693	strain=R693	Bacteria	noInfo	Proteobacteria	Alphaproteobacteria	Rhizobiales	Rhizobiaceae	Rhizobium	WP_088702518.1	PbcSpo[H]	MQHLDHAIQIALAAHDGQVDKIGRPYFEHCQRVALLVSGAEAQTVAYLHDVAEKGKGWTLDRLREEGFPAPIISAVDALTRRPDEPDDAFVRRAASNPFALPVKQTDLEDNLWQVDQAGEDAERYRRGLEALLESRNRR	HD domain-containing protein
GCF_002211365.1	1764277	Rhizobium sp. R711	strain=R711	Bacteria	noInfo	Proteobacteria	Alphaproteobacteria	Rhizobiales	Rhizobiaceae	Rhizobium	WP_088694176.1	PbcSpo[H]	MRHLDQAIQIALAAHDGQVDKVGRPYFEHCQRVALLVSGEEAQTVAYLHDIVEKGKGWTLDRLKEEGFPAPIISAVDALTQRPDEPDEAFVRRAAANPLALPVKQADLEDNLWQVDQTGGNAQKYRRGLKIVRESKSSH	MULTISPECIES: HD domain-containing protein
GCF_002211365.1	1764277	Rhizobium sp. R711	strain=R711	Bacteria	noInfo	Proteobacteria	Alphaproteobacteria	Rhizobiales	Rhizobiaceae	Rhizobium	WP_088694135.1	Rel[HS]	MMRQYELVERVQKYKPDANEALLNKAYVYAMQKHGQQKRASGDPYISHPLEVAAILTDMHLDESTIAVALLHDTIEDTTATRAEIDELFGEDIGRLVEGLTKIKKLDLVTKKAKQAENLRKLLLAISDDVRVLLVKLADRLHNMRTLDHMSPEKRARISEETMDIYAPLAGRMGMQDMREELEDLSFRHINPEAYETVTGRLEELSKRNEGLVKKIETELGDLLVANGLTGAIVKGRQKKPYSVFRKMQSKSLSFEQLSDVYGFRILVDDIPACYWALGIVHTRWRVVPGRFKDYISTPKQNDYRSLHTTIVGPSRQRIELQIRTKRMHEIAEFGIAAHTLYKDGASTSDNDILSRESNAYSWLRHTIEALAEGDSPEEFLEHTKLELFQDQVFCFTPKGKLIALPRGATPIDFAYAVHTNIGDTTVGAKINGRIMPLVTRLANGDEVEIIRSGVQVPPAAWEEIVVTGKARAAIRRATRLAIRKQYAGLGHRILERTFERAGKIFSREAMKPALHRLGQKDVEDAIAAVGRGEMSSLDVLRAVYPDHLEERVTAKPSGDDGWFNVRSASGMIFKIPGKPKSGIDGTDLKTDLDMDTMPIRGISSNVDVQFAPTGAVPGDRIVGIMNSTEKGNAITIYPIQSPTLQRFDDQPDRWIDVRWDLDEANKSRFLARIMVNALNEPGTLAKLAQTVAGVDVNIRVFNTVRVATDFTEMTLDVEVWDLRQLNQLLAQLKDLECVATVRRLYE	MULTISPECIES: bifunctional (p)ppGpp synthetase/guanosine-3',5'-bis(diphosphate) 3'-pyrophosphohydrolase
GCF_002211365.1	1764277	Rhizobium sp. R711	strain=R711	Bacteria	noInfo	Proteobacteria	Alphaproteobacteria	Rhizobiales	Rhizobiaceae	Rhizobium	WP_088691265.1	PbcSpo[H]	MTAGQRQWINEHDDQPAVDLLNAAKIAFKAHADQTDKTGGPYFLHCRRVADAVEAGEERVVAYLHDVVEKGPGWTLDRLREQGFSSTIVDAVDALTKRPDENDDEFVMRALRNPLARPVKVADLKDNLEQAEKIGSDPGKYQKGLKIAAQMYGRTARS	MULTISPECIES: HD domain-containing protein
GCF_002211385.1	1764278	Rhizobium sp. R72	strain=R72	Bacteria	noInfo	Proteobacteria	Alphaproteobacteria	Rhizobiales	Rhizobiaceae	Rhizobium	WP_088694176.1	PbcSpo[H]	MRHLDQAIQIALAAHDGQVDKVGRPYFEHCQRVALLVSGEEAQTVAYLHDIVEKGKGWTLDRLKEEGFPAPIISAVDALTQRPDEPDEAFVRRAAANPLALPVKQADLEDNLWQVDQTGGNAQKYRRGLKIVRESKSSH	MULTISPECIES: HD domain-containing protein
GCF_002211385.1	1764278	Rhizobium sp. R72	strain=R72	Bacteria	noInfo	Proteobacteria	Alphaproteobacteria	Rhizobiales	Rhizobiaceae	Rhizobium	WP_088694135.1	Rel[HS]	MMRQYELVERVQKYKPDANEALLNKAYVYAMQKHGQQKRASGDPYISHPLEVAAILTDMHLDESTIAVALLHDTIEDTTATRAEIDELFGEDIGRLVEGLTKIKKLDLVTKKAKQAENLRKLLLAISDDVRVLLVKLADRLHNMRTLDHMSPEKRARISEETMDIYAPLAGRMGMQDMREELEDLSFRHINPEAYETVTGRLEELSKRNEGLVKKIETELGDLLVANGLTGAIVKGRQKKPYSVFRKMQSKSLSFEQLSDVYGFRILVDDIPACYWALGIVHTRWRVVPGRFKDYISTPKQNDYRSLHTTIVGPSRQRIELQIRTKRMHEIAEFGIAAHTLYKDGASTSDNDILSRESNAYSWLRHTIEALAEGDSPEEFLEHTKLELFQDQVFCFTPKGKLIALPRGATPIDFAYAVHTNIGDTTVGAKINGRIMPLVTRLANGDEVEIIRSGVQVPPAAWEEIVVTGKARAAIRRATRLAIRKQYAGLGHRILERTFERAGKIFSREAMKPALHRLGQKDVEDAIAAVGRGEMSSLDVLRAVYPDHLEERVTAKPSGDDGWFNVRSASGMIFKIPGKPKSGIDGTDLKTDLDMDTMPIRGISSNVDVQFAPTGAVPGDRIVGIMNSTEKGNAITIYPIQSPTLQRFDDQPDRWIDVRWDLDEANKSRFLARIMVNALNEPGTLAKLAQTVAGVDVNIRVFNTVRVATDFTEMTLDVEVWDLRQLNQLLAQLKDLECVATVRRLYE	MULTISPECIES: bifunctional (p)ppGpp synthetase/guanosine-3',5'-bis(diphosphate) 3'-pyrophosphohydrolase
GCF_002211385.1	1764278	Rhizobium sp. R72	strain=R72	Bacteria	noInfo	Proteobacteria	Alphaproteobacteria	Rhizobiales	Rhizobiaceae	Rhizobium	WP_088691265.1	PbcSpo[H]	MTAGQRQWINEHDDQPAVDLLNAAKIAFKAHADQTDKTGGPYFLHCRRVADAVEAGEERVVAYLHDVVEKGPGWTLDRLREQGFSSTIVDAVDALTKRPDENDDEFVMRALRNPLARPVKVADLKDNLEQAEKIGSDPGKYQKGLKIAAQMYGRTARS	MULTISPECIES: HD domain-containing protein
GCF_002211395.1	1764273	Rhizobium sp. R339	strain=R339	Bacteria	noInfo	Proteobacteria	Alphaproteobacteria	Rhizobiales	Rhizobiaceae	Rhizobium	WP_088676306.1	Rel[HS]	MMRQYELVERVQQYKPDANEALLNKAYVYAMQKHGQQKRASGDPYISHPLEVAAILTDMHLDESTIAVALLHDTIEDTTATRAEIDELFGEDIGRLVEGLTKIKKLDLVTKKAKQAENLRKLLLAISDDVRVLLVKLADRLHNMRTLDHMSADKRARISEETMEIYAPLAGRMGMQDMREELEELSFRYMNPEAYETVTKRLEELSKRNEGIVKKIEAELRDLLVASGLTSAYVKGRQKKPYSVFRKMQSKSLSFEQLSDVYGFRLIVEDIPSCYRALGIVHTRWRVVPGRFKDYISTPKQNDYRSLHTTIVGPSSQRIELQIRTKRMHEIAEFGIAAHTLYKDGATNADGDILSRESNAYSWLRHTIEALAEGDSPEEFLEHTKLELFQDQVFCFTPKGKLIALPRGATPIDFAYAVHTNIGDTTVGAKINGRIMPLVTRLANGDEVEIIRSGVQVPPAAWEEIVVTGKARAAIRRATRMAIRKQYAGLGHRILERTFDRAGKIFSREAMRPALHRLGQKDVEDAIAAVGRGEMSSLDVLRAVYPDHQDERVTVKPSGDDGWFNVRSAAGMIFKIPGKTKAGAEGGHSELDADVDIGPIRGLSGNVDVKFASTGAVPGDRIVGIMDQGKGITIYPIQSPSLQRFDDQPDRWIDVRWDLDEANKSRFMARIMVNALNEPGTLAKVAQTVAGLDVNIRLLNTVRVAADFTEMMLEVEVWDLRQLNQLLAQMKELDCIATVRRLYE	bifunctional (p)ppGpp synthetase/guanosine-3',5'-bis(diphosphate) 3'-pyrophosphohydrolase
GCF_002211395.1	1764273	Rhizobium sp. R339	strain=R339	Bacteria	noInfo	Proteobacteria	Alphaproteobacteria	Rhizobiales	Rhizobiaceae	Rhizobium	WP_088676064.1	PbcSpo[H]	MQHLDHAMQIAMEAHKGQADKTGKPYFEHCQRVAFLVSGDEAKTVAYLHDVVEKGSGWTLDRLKEEGFPPAIISAVDALTQRPDEPDDDFVRRAASNPLALPVKRADLEDNLQQAEQAGKKTEKYQRGLDILREMGNAG	HD domain-containing protein
GCF_002211445.1	1968433	Noviherbaspirillum denitrificans	strain=TSA40	Bacteria	noInfo	Proteobacteria	Betaproteobacteria	Burkholderiales	Oxalobacteraceae	Noviherbaspirillum	WP_088708134.1	SpoT[HS]	MDLTQPDSALSVAPNNRASSDRPASKNHPDTPLKSDHNAAQTAGVASVTLLMNKLGDYLTSSEMKKVKEAYRFSDEMHLGQIRKSGEPYISHPIAVAEICADWKLDAQAIMAALLHDVMEDQDVKKEELIERFGAPVATLVDGLSKLDKIEFQSQIEAQAENFRKMLLAMARDVRVILVKLADRLHNMRTLGFMSPEKKRRIARETMEVYVPIAHRLGLNNIYRELQDLAFSHLYPVRYRTLSKAVKAARGNRREVVSKILESVNNTLAATGIKAQVYGREKTLYGIYRKMRNKHLSFSQVLDVYGFRIVVDSFANCYVALGTLHALYKPMPGKFKDYIAIPKLNGYQSLHTTLIGPYGTPVEFQIRTQDMHHVAEAGVAAHWLYKDSDASLTDLQQRTHAWLQSLLDIQKQTGDSAEFLEHVKVDLFPDSVYVFTPKSKIIALPRGATVLDFAYTIHTDIGDQAIGARVNHEHAALRTELRNGDIVEIVTAPTSRPSPNWLTFVRTGKARSAIRHHLRTINLAESTELGKRLLAQSLVAMHIDPQLPAELVEKLLNESSAKSLDELYADIGVGKRMATLVARHIRTLMESDPDNELPPLDNEKKSQKLDPVVINGNEGVSVQLAQCCQPIPGDSITGQLKRDQGIVVHTTDCDVAKRQHAKEPDRWIELVWDTELTRRFDCRIRVLVDNEKGVLARVAAEIGESDANITYVGMDDDRDHLMKQLHFTVQVEDRIHLARLIRNVRKIPGVARILRERG	bifunctional (p)ppGpp synthetase/guanosine-3',5'-bis(diphosphate) 3'-pyrophosphohydrolase
GCF_002211445.1	1968433	Noviherbaspirillum denitrificans	strain=TSA40	Bacteria	noInfo	Proteobacteria	Betaproteobacteria	Burkholderiales	Oxalobacteraceae	Noviherbaspirillum	WP_088710345.1	RelA[HS]	MVSIVATSNDADVQLTAGLTAEDAGRVQDALAFVEPIYRGKTVPTGQDTFEFLKGVAATLAHLNVDTDTRIAGLLFELPVVDPVAAESIEARFGLEISDLVGGIRQLMRLHEQTFGFQEVGRGKNSSQEAADQLETLRKMLLAMATDMRVVLVRLASRVTTLRYFADVKLENERTHQYARETLDLYAPLANRLGVWQLKWELEDLAFRFLEPATYKRIAKMLEEKRLEREGFVEAAIARLKSELATAGVKAEVSGRPKHIYSIWNKMRGKSLDFSELYDVRAFRVIVDDIRACYAVLSLLHNLWTPVPEEFDDYISRPKPNGYQSLHTVVIAEDGRAMEVQIRTHEMHRFAEYGVAAHWRYKETGGSSFSAQKYDEKIAWLRQLLAWKSEVADAVVGQEDMQREWVQKLKSAALDDRIYVLTPQARVIELPNGATPIDFAYHLHTNIGHRCRGARVDGVMVPLNTPLKNGQTVEIITAGRSATNAGPSRDWLGPGYVASPRTRSKVRAWFNAIEQEETLAHGRSMVEKTLQREGKTAINLEELAHKLGFAKLDDLFLSVGKEEFSLRNIEIVLHEDEAQKNAKAAEEAVIPNKSRASSVTQGARSGVLVVGTEGLLTQLARCCKPAPPDEIVGFITRGKGVSIHRANCKNLAQMRMKAMERVIQTTWGEPAKDTVYPIDIFILANDRQGLLRDISEILSREKINVIGVSTQSAKGQARMSFTAEISSTSQLQKALGIIRDVSGVLDVQRQ	bifunctional (p)ppGpp synthetase/guanosine-3',5'-bis(diphosphate) 3'-pyrophosphohydrolase
GCF_002211465.1	2034520	Zobellia sp. OII3	strain=OII3	Bacteria	noInfo	Bacteroidetes	Flavobacteriia	Flavobacteriales	Flavobacteriaceae	Zobellia	WP_013995004.1	RshB[HS]	MTQEAIEKENKQIAKQYKELLRISYQHLSDDDKTLIRSAFEIAVDAHKNQRRKSGEAYIFHPIAVAKIVASEIGLDATSIASALLHDVVEDSEYTLDDIERMFGKVVARIVDGLTKIAHLKKDMNTSQQAENFRKMLLTLNDDVRVIIIKIADRYHNMLTMDAMPEHKQVQMASETLYIYAPLAHRIGLYNIKTELEDLSLKYTEPDVYNDIKEKIEDSKEEQQAYIDAFSGVIDKSLKEEGLNYYIKGRMKSIFSIRRKMKAQNVAFDEIYDKFAIRIIYKSDRQNEKFLAWKIYSIVTDHFTPNPVRLRDWISSPKTTGYEALHITVMGPKGRWVEVQIRSERMHEIAEKGYAAHFKYKHGDQKEQGIEIWLNRLQEALENANTNAVDFVEEFKLNLYSKEIFVFTPKGELKSLPKGATPLDFAFNIHTEVGMRTRGSKVNGKLVPLNTTLHSGDQVEIITSDQAKPNQNWLDYATTARARAKIKSSLREEKKSIAEEGKEVLRRKLKSQKVSLNEDTVNKMVTFFKLKTSLDLFYRVGIGAIDNQMIKDFTSSYSNAFISFFKNKIRRASAPNEINKEEITSKYDVLVFGKEEEKLEYKLSQCCNPIPGDDVFGFVSVNEGIKVHKKNCPNAIQLQSNYAYRIISAKWIDSTQQEFQSVIRLTGIDNLGLVSEITEVISDNMHVNIRNLNFSTDGGTFVGEITVVVKNIGILKKLIVNLKKINGIDKVTRI	MULTISPECIES: RelA/SpoT family protein
GCF_002211625.1	76857	Fusobacterium nucleatum subsp. polymorphum	strain=KCOM 1275	Bacteria	noInfo	Fusobacteria	Fusobacteriia	Fusobacteriales	Fusobacteriaceae	Fusobacterium	WP_005897016.1	FpRel[S]	MGKLIKEEFFKEFSIDEDYFLSTGLDWNELENIYEDYIELIPLLEKEAEYIVSKLIDVPSVHSVRRRVKKATHLIEKIIRKGKKYQERNISVLNYKEIVTDLIGIRVLHLFKDDWQNIHHEILNLWDIKETPQVNIRRGDYNLSQFKETIKDINCDVIVREHGYRSVHYLVGIDITKTLNISVEIQVRTVFEEAWSEIDHIMRYPYDVDNPIITEYLGIFNRIVGSADEMGTFLKKVKENFGTVRDTDEVQRELDIKFK	MULTISPECIES: GTP pyrophosphokinase
GCF_002211625.1	76857	Fusobacterium nucleatum subsp. polymorphum	strain=KCOM 1275	Bacteria	noInfo	Fusobacteria	Fusobacteriia	Fusobacteriales	Fusobacteriaceae	Fusobacterium	WP_005901133.1	Rel[HS]	MNNYWEQLLDKARANHLNLDFDKIKLALGFAEESHQGQYRKSGDDYIIHPVEVAKILMDMKMDTDTIVAGLLHDVVEDTLIPIADIKYNFGDTVATLVDGVTKLKALPNGTKNQAENIRKMILAMAENIRVILIKLADRLHNMRTLKFMKPEKQQSISKETLDIYAPLAHRLGMAKIKSELEDMAFSYLHHDEFLEIKRLVDNTKEERKDYIENFIRTIIRTLSDLGIKAEVKGRFKHFYSIYKKMYQKGKEFDDIYDLMGVRVIVEDKATCYHVLGIVHSQYTPVPGRFKDYIAVPKSNNYQSIHTTIVGPLGKFIEIQIRTKDMDDIAEEGIAAHWNYKENKKSSKDDNIYGWLRHIIEFQNESDSTEDFIEGVTGDIDRGTVFTFSPKGDIIELPVGATALDFAFMVHTQVGCKCVGAKVNGRMVTIDHKLKSGDKVEIITSKNSKGPSIDWLDIVVTHGAKGKIRKFLKDENKETVTKIGKDNLEKEASKLGMTLKEIENDPTLKKHMEKNNIPNLDEFYFYIGEKRSRLDILITKIKTSLEKERAASTLTIEEVLKKKEEKKKEGKNDFGIVIDGINNTLIRFAKCCTPLPGDEIGGFVTKLTGITVHRKDCANFHAMVEKDPSREIMVKWDENLIETKMNKYNFTFTVVLNDRPNILMEIVNLIANHKINITSVNSYEVKKDGDRVVKVKISIEIKGKTEYDYLINNILKLKDVISVER	MULTISPECIES: bifunctional (p)ppGpp synthetase/guanosine-3',5'-bis(diphosphate) 3'-pyrophosphohydrolase
GCF_002211765.1	1096243	Idiomarina piscisalsi	strain=10PY1A	Bacteria	noInfo	Proteobacteria	Gammaproteobacteria	Alteromonadales	Idiomarinaceae	Idiomarina	WP_088767307.1	SpoT[HS]	MYLFEGLKAQISEYLPSDQVDRVAEAFVVANEAHSTQKRSSGEPYITHPVAVASLLADMRLDCETIMAALLHDVIEDTETSQEDLAEQFGSTVATLVEGVSKLDKLQFNSKEEAQAENYRKMIMAMVQDIRVVLIKLADRTHNMRTIEHLRPDKRRRIARETLEIYAPLAHRLGIHDIKNELEHLGFWALYPWRARLLESEVKRARGNRREFTDRVKSEINSRLEGNNISARVLGREKHLHSIYRKMQTKELKFEQVMDIYAFRVIVDSVDTCYRVLGALHNLYKPIETRFKDYIAIPKSNGYQSLHTSLKGPHGVPVEIQIRTEEMDLMADRGVAAHWMYKKTDDSGTTAQVRARKWMQSLLELQQSAGNSFEFIESVKSDLFPEEIYVFSPDGRITELPQGATAVDFAYAVHTDVGNTCIGARVNHRTYSLSKPLETGQTVEIKTAPNSRPNIAWLNFVVTGKARAKIRQYLKSQEADEAQQLGERLLRSALGPVSYDDIPESEFDRVLTDTKVASKEELLKQIGLGNLMSIAIAKRLLGELQPIKDENASEKSLSIKGAEGLLVSFAKCCRPIPGDDIIAHVSPGKGLVIHRRECKNVRGHEDDPGRYFPVEWDNKPEAEFISEIRIEIINHQGVLARLTSSIATTGCNIDGLKTEEIDANIYFIDVALTIRNRKHLADVIRHIRKMPDVQRVTRLRK	bifunctional GTP diphosphokinase/guanosine-3',5'-bis(diphosphate) 3'-diphosphatase
GCF_002211765.1	1096243	Idiomarina piscisalsi	strain=10PY1A	Bacteria	noInfo	Proteobacteria	Gammaproteobacteria	Alteromonadales	Idiomarinaceae	Idiomarina	WP_088768362.1	RelA[HS]	MVHVRSTHVDDPKYKDSDQHWLSAVSDPEPLESTLEQLKQQFPKEEAALLKGQEMVEILAPLKLDAESLLAALYVPLLESGKLDLDKLTGKQSKTLIVLLRNVQQMQSIGDLQHFQHGQPDGTQIDNVRRMLLSMVEDVRAVLIKLAERICYLREVKNADEETRVLAAKECSEIYAPLANRLGIGQLKWELEDIAFRYLHPNTYKTIAKRLHERRTDREQYIENFVADLQNALDEQQIQAEVYGRPKHIYSIWRKMQKKHLQFEQLFDIRAVRILTHNLKDCYAALGVVHSRWRHIASEFDDYIATPKPNGYQSIHTVVVGPEDKSVEIQIRSHEMHDDAELGVAAHWMYKEGPATGKRHGFEDKIAWLRKLLAWHEDMAGSEGLVDEIRSQVFEDRVYVFTPKGEVMDLPMGSTPLDFAYYIHSQVGHKCIGAKIDGRIVPFTYQLQNGDRVEILTQKNAQPRRDWLNPQLGYLHSSRARAKVHTYFKKEDRDKNLHAGKELLENELQKYGIPLHKATDVLARFNVSNLDDLLAAIGAGDVRLHQVVNQLKPETTEAEKVEQIKKRTKVTKRKVGSTSEVVIEGIGNLMMQFAKCCEPLPGEPIRGFITQGRGVSVHRRDCEQLAHLLNQHPERGIEVSWPRQTHQDYRAELRISALDRSGLLHDITSVLANEKAAVMQMDSDADSQSQTATVVLALAVKDNESLQRISQRLRQINGVEQVQRV	GTP diphosphokinase
GCF_002211785.1	549298	Francisella halioticida	strain=DSM 23729	Bacteria	noInfo	Proteobacteria	Gammaproteobacteria	Thiotrichales	Francisellaceae	Francisella	WP_088773433.1	RelA[HS]	MQVIDSKLLDSDGQIKDGLLVSELKSFYIDDKFEIIAAALELLKIKSAESIRHPTGINSFLYAIEMAYVLFKIKADEESVSAGILYELYNFGDITDEEVEQATNVTVVKILQGARKMSAIRMYRSDNISFEQIDTFRKMLLTIIEDVRIVLVKIVDKLCTIRHLGSLNNKTQCVIARETLDIYAPLANRLGLGAIKWELEDRAFFFLQQNQYKEIAKELGVTRKQRESFLNDVIGQLKLALRKYGLDDAIQGRVKHIYSIYKKLKNKNYKNLDDLYDITAVRVVTDSIDECYKVLAEVNNLYSPIPEEFSDYIVNPKPNGYKSIHTVVHYQNQNIEVQIRTHKMHEESELGFAAHWRYKEGVKFDASYEARVAWLRSLLEWEREINDDDSDLTKELNKRLYIFTPANELIDLAEGSTVLDFAYSVHTMVGHRTKGAKLNGKIVPLTTKLSTGDKAEILTQKEPNPSKDWASEGLGYLSSARNRSRVIKWFNEQNKEDNIALGKDRLTKELRGYDLKEIDFIEVASKFNMKSSDSLFAAVENGTVRINSIVNHIIDTYSAGEKFIKKQPRIIAGKPKILKVLVSGFDDMKYELAKCCQPVYPDQIQGYMSVSKGVVIHTSNCPNLSHLKEKSPEKFIHVEWEKD	GTP pyrophosphokinase
GCF_002211785.1	549298	Francisella halioticida	strain=DSM 23729	Bacteria	noInfo	Proteobacteria	Gammaproteobacteria	Thiotrichales	Francisellaceae	Francisella	WP_088772163.1	SpoT[HS]	MFCYYELNKLISNYLPDKERFKIAQAFIFGADAHETQVRSSGEPYFTHPAAVACILAELRMDVDTIIAALLHDIVEDTEYTAADVSERFGEKVAQLVEGVTKLTQIRHKNKVEQQAENFRKLLLSVTKDVSVIFIKLADRLHNMRTLAPLTPEKKRRVSKETLDVFAPLAHRLGINTLKEQLETLAFEGMHPYRYHILEEKVKKVEKNKEKVFYQVKEMLVEKLGGLVAPEDIKARKKTLYSIYNKMRKKGISFDEIMDMYAYKVIVPSRIDCYVALGKVHELYKPIPQRFKDYIATPKANAYRSIHTVVSGPYNIPLEIQIKTEQMDRQAEYGIAAHWSYKIEEKTDKALQRWLKKISDINVYTASSVEFLENVKADVFNNDVFVFTPQGEIVELPINSTCVDFAYFIHTDIGNKCVSARVNRKVVPLNYRLKQGDHVEVVTSAVADPNPSWLNFVETGRAKSAIKEFLKQQYKNTDYIKGKEIIEDRLKSLDVDLKEVPNEIIDGALFNYEGIDTINRFYLDTGLGLIDPNNFIEFVAKYFDDMRNSYNKFSVSKIQIRYGDDPRIADCCLPIPNDEITGIVNGDGNVEVHRKSCNELYAKLTREDAKQIEADWFVSNDDDPSFKTRIVITLKNIPGSIAKITATLAREGVDIRTFDMISVDNRYAKLASIVIVRNRRELYLLIRLIRKIDTCENVERILNMNKD	GDP diphosphokinase
GCF_002211785.1	549298	Francisella halioticida	strain=DSM 23729	Bacteria	noInfo	Proteobacteria	Gammaproteobacteria	Thiotrichales	Francisellaceae	Francisella	WP_088772212.1	FpRel[S]	MISDYLSRIDDFKSTASYLANTLQQYDNVHSVRWRVKDPAHLLRKIVRKKKEANKKYADISVKNYLKIITDLIGIRALHLFKNEWEDIYHYINQKYETYEKIVYIRKGDNEVAEPKDYNVPRKSY	hypothetical protein
GCF_002211885.1	1589	Lactobacillus pentosus	strain=SLC13	Bacteria	noInfo	Firmicutes	Bacilli	Lactobacillales	Lactobacillaceae	Lactobacillus	WP_050338376.1	RelQ[S]	MEDWNHFLLPYQQAVDELKVKLRGMRKQFRDLNQHEPIEFVTGRVKPVDSIKEKMTRRKVQEDRLEQDMQDIAGLRIMCQFVEDIYQVVDLLRKRTDMTILEERDYISNEKPSGYRSYHIVIEYPVQMVGGEKKILAEIQVRTLAMNFWATIEHSLNYKYQGDFPENLSQRLQRAAEAAFSLDKEMSEIREEIQEAQSLFSYGKGPGNDEPDSTKEDQNS	GTP pyrophosphokinase
GCF_002211885.1	1589	Lactobacillus pentosus	strain=SLC13	Bacteria	noInfo	Firmicutes	Bacilli	Lactobacillales	Lactobacillaceae	Lactobacillus	WP_050338512.1	Rel[HS]	MPKQPTWTAQDVLDMVQEYMNSDHVALVKRACDFATYVHKDQYRQSGEPYIMHPIQVAGILAELKMDPETVASGFLHDVVEDTGVTLGDVEELFGHDVAVIVDGVTKLGKIRYKSNKEQLAENHRKLLLAMSKDIRVMIVKLADRLHNMRTLQHLRPDKQRRIANETLEIYAPIADRLGISTIKWELEDISLRYLNPQQYYRIVHLMNSRREDREKYIEIAIQDIQKALHDLELPEAEIYGRPKHIYSIYKKMRDKHKQFSQLYDLLAIRVVVDSIKDCYAVLGAIHTQWKPMPGRFKDYIAMPKANMYQSLHTTVVGPEGKPLEIQIRTFEMHRVAEYGVAAHWAYKEGKRDEVQETQSGNKLNLVKEIIELQDESKDAADFMEGVKGDLFSDRVYAFTPKGDVTELPKGAGPLDMAYSIHTEVGNHTTGAKVNGKIVPLDYQIKNGDIVDILTSTSSTGPSRDWQKLVYTRRARNKIKQFFRNADREENIISGREMLEKQLRDLEFNPKEVMTKEKMTAVAQKMHYSGEDDLFAALGFGDIQPVGIANRLTSDVRKEREATRQREREEAILADSTESSTKKKSKDQQHEEQEKQERKRQKVSSSGGVIIQGVDNLLVRLSHCCSPIPGDDIVGYITKGRGVSVHRVDCPNVKSAEANGERLIDVEWENPEGDRTNYNSDLEIQGYNRNGMLNDVLKVINNHTKFLTNVNGKVDHNKMVIISVSLGVRNLEHLQRIVDSLKNVQDVYVVERKMF	bifunctional (p)ppGpp synthetase/guanosine-3',5'-bis(diphosphate) 3'-pyrophosphohydrolase
GCF_002211885.1	1589	Lactobacillus pentosus	strain=SLC13	Bacteria	noInfo	Firmicutes	Bacilli	Lactobacillales	Lactobacillaceae	Lactobacillus	WP_050337852.1	RelP[S]	MSTTKSQASADNDQLLPAPPELLQAVDQLKAYSLRYEVAMKLVLDKLDYISREYELRYGYALIDSKQSRIKSPESIVGKMQRKHLPLTLNAVFNNLHDIAGIRLIVRFLSDVKTVEDLLATQADIKVLRVKDYIHHPKANGYQSLHLILGVPVYTVDGPSIVEVELQVRTIAMNFWASLEHELNYKKNVPHQADLRASLTKKAQLITELDQEMDEIKRRMYQPKTPPKEV	GTP pyrophosphokinase
GCF_002211925.1	1243617	Salmonella bongori serovar 66:z41:- str. SA19983605	strain=SA19983605	Bacteria	noInfo	Proteobacteria	Gammaproteobacteria	Enterobacterales	Enterobacteriaceae	Salmonella	WP_000226832.1	RelA[HS]	MVAVRSAHINKAGEFDPKKWIASLGISSQQSCERLAETWAYCLQQTQGHPDADLLLWRGVEMVEILSTLSMDIDTLRAALLFPLADANVVSEDVLRESVGKSIVTLIHGVRDMAAIRQLNATHNDSVSSEQVDNVRRMLLAMVDDFRCVVIKLAERIAHLREVKDAPEDERVLAAKECTNIYAPLANRLGIGQLKWELEDYCFRYLHPAEYKRIAKLLHERRIDREHYIEEFVGHLRAEMKNEGVLAEVYGRPKHIYSIWRKMQKKHLAFDELFDVRAVRIVAERLQDCYAALGIVHTHYRHLPDEFDDYVANPKPNGYQSIHTVVLGPGGKTVEIQIRTKQMHEDAELGVAAHWKYKEGATSGGVRSGHEDRIAWLRKLIAWQEEMADSGEMLDEVRSQVFDDRVYVFTPKGDVVDLPAGSTPLDFAYHIHSDVGHRCIGAKIGGRIVPFTYQLQMGDQVEIITQKQPNPSRDWLNPNLGYITTSRGRSKIHAWFRKQDRDKNILAGRQILDDELAHLGISLKEAEKHLLPRYNFNELEELLAAIGGGDIRLNQMVNFLQSQFNKPSAEEQDAAALKQLQQKTYAPQNRRKDDGRVVVEGVGNLMHHIARCCQPIPGDEIVGFITQGRGISVHRADCEQLAELRSHAPERIVDAVWGESYSAGYSLVVRVTANDRSGLLRDITTILANEKVNVLGVASRSDIKQQIATIDMTIEIYNLQVLGRVLGKLNQVPDVIDARRLHGN	GTP diphosphokinase
GCF_002211925.1	1243617	Salmonella bongori serovar 66:z41:- str. SA19983605	strain=SA19983605	Bacteria	noInfo	Proteobacteria	Gammaproteobacteria	Enterobacterales	Enterobacteriaceae	Salmonella	WP_000280461.1	SpoT[HS]	MYLFESLDQLIQTYLPEDQIKRLRQAYLVARDAHEGQTRSSGEPYITHPVAVACILAEMKLDYETLMAALLHDVIEDTPATYQDMEQLFGKSVAELVEGVSKLDKLKFRDKKEAQAENFRKMIMAMVQDIRVILIKLADRTHNMRTLGSLRPDKRRRIARETLEIYSPLAHRLGIHHIKTELEELGFEALYPNRYRVIKEVVKAARGNRKEMIQKILSEIEGRLQEAGIPCRVSGREKHLYSIYCKMVLKEQRFHSIMDIYAFRVIVHDSDTCYRVLGQMHSLYKPRPGRVKDYIAIPKANGYQSLHTSMIGPHGVPVEVQIRTEDMDQMAEMGVAAHWAYKEHGETSTTAQIRAQRWMQSLLELQQSAGSSFEFIESVKSDLFPDEIYVFTPEGRIVELPAGATPVDFAYAVHTDIGHACVGARVDRQPYPLSQPLSSGQTVEIITAPGARPNAAWLNFVVSSKARAKIRQLLKNLKRDDSVSLGRRLLNHALGGSRKLAEIPQENIQRELDRMKLATLDDLLAEIGLGNAMSVVVAKNLQQGEAVVPTVAQSNHGHLPIKGADGVLITFAKCCRPIPGDPIIAHVSPGKGLVIHHESCRNIRGYQKEPEKFMAVEWDKETEQEFITEIKVEMFNHQGALANLTAAINTTTSNIQSLNTEEKDGRVYSTFIRLTARDRVHLANIMRKIRVMPDVIKVTRNRN	bifunctional GTP diphosphokinase/guanosine-3',5'-bis(diphosphate) 3'-diphosphatase
GCF_002212725.1	1932005	Sphingobacteriales bacterium TSM_CSM	strain=TSM_CSM	Bacteria	noInfo	Bacteroidetes	Sphingobacteriia	Sphingobacteriales	noInfo	noInfo	WP_088761056.1	MixSpo[H]	MIFRAIKFVAEAHEGHYRKGTNVPYIYHLMNVMKILCDCNCEEEIITAGILHDVVEDTPVTIEVIERKFGKRVAGIIAGASEPEKTVKDSQWQASWKERKQHTIHYLEKHANLDKLLVSCADKLDNAKAIRQDYAQFGEDFWKRFNAGKEEQKWYYQSLAKAFLDRGQEFGQPLLGIAEELSENVNQIFKD	phosphohydrolase
GCF_002212725.1	1932005	Sphingobacteriales bacterium TSM_CSM	strain=TSM_CSM	Bacteria	noInfo	Bacteroidetes	Sphingobacteriia	Sphingobacteriales	noInfo	noInfo	WP_088762149.1	RshB[HS]	MVKASAYSEEEVADIKAKYHEMITFCGVLSEYDRKRLDSAFELALIQHEGTRRKSGEPYIYHPIAVARIVAEEIGGLDVTSIICALLHDVVEDTPITLEYIEKHFSHSVAKIIDGLTKITGFFEKRNLANKTAENLRKLLLTLGEDIRVILIKLADRLHNMRTLNSMPENKQLTIASETLFLYAPLAHRLGLYRIKSELEDLAMKYTEKDLYKEIATKLQNTKKVREEYIAAFIAPIVERLPKIGITKFRVFGRPKHIYSIANKIKHKEVPFEEIYDLFAIRIILDLPSQADEKSICWNVYAMVSDLYNPNPDRLRDWIASPRSNGYESLHTTVMGPNGKWVEVQIRSERMDAIAEKGIAAHWKYKGGKSEGKYEKWLEKVRELLSEKSENAVEWLNSFRHELYESEIFVYTPKGEMKFLPVGASVLDFAFEIHTDLGCSCIGAKIDGKLQPISYKLKNGDQIEVLTNKKQNPSEQWLNFTVTGRARSKIKSFLQNERRIVAEAGKEMLERKLRALKLNYSQNVINELVNYFRFSDSLDFFYAIATEAFDLAELKNIKFNGEEIDYTQKGKKPTPIDDGEIQLKGDEIAASDISIFGGFADRVDFSIANCCKPVSGDEVFGFVTIGKGIRIHRTDCPNARQLITEYPYRVVSVKWGKSASDPLFLASLRINGIDDIGLVNKITNIISGELKVNMRSISLNARDGIFEGEIHVFVKDNTQLKQLIKKLREVEGVYSVTRIN	RelA/SpoT family protein
GCF_002212985.1	1972511	Sphingobacteriales bacterium TSM_CSS	strain=TSM_CSS	Bacteria	noInfo	Bacteroidetes	Sphingobacteriia	Sphingobacteriales	noInfo	noInfo	WP_088747585.1	RshB[HS]	MVKASAYSEEEIADIKAKYQEMITFCGTLSEYDRKRLDSAFELAFTQHEGTRRKSGEPYIYHPIAVARIVAEEIGGLDVTSIICALLHDVVEDTPITLDYIEKHFSQNVSKIIDGLTKITGFFEKRNLANKTAENLRKLLLTLGEDIRVILIKLADRLHNMRTLNSMPEKKQLTIASETLFLYAPLAHRLGLYRIKSELEDLAMKYTEKDLYKDIATKLQNTKKLREDYIAAFIAPIVERLPKIGVNKFRVFGRPKHIYSIAQKIKHKEVPFEEIYDLFAIRIIIDVPQADEKSICWNVYAMVSDLYNPNPDRLRDWIASPRSNGYESLHTTVMGPNGKWVEVQIRSERMDMVAEKGIAAHWKYKGGKNEGKFDKWLEKVHELLTEKSENAIEWLNSFRHELYESEIFVYTPKGEMKFFPAGASVLDFAFDIHTDLGCSCIGAKIDGKLQPISYKLKNGDQIEVLTNKKQTPSEQWLNFTVTSRARSKIKSFLQNERRIVAESGKEMLERKLRSLKINYSQNVINELVHYFRFSDSLDFLYAIASETFDLNELKNIKFNGEEIDYSQKGKKPIPIDDGEIQLKGDEIAASDISIFGGFADRVDFSIANCCKPVSGDEVFGFVTIGKGIRIHRTDCPNARQLITEYPYRVVSVKWGKSASDPLFLASLRINGIDDIGLVNKITNIISGELKINMRSISLNARDGIFEGEIHIFIKDNMQLKQLTKKLKEVEGVYSVNRIN	RelA/SpoT family protein
GCF_002213105.1	1969833	Cobetia sp. QF-1	strain=QF-1	Bacteria	noInfo	Proteobacteria	Gammaproteobacteria	Oceanospirillales	Halomonadaceae	Cobetia	WP_088742525.1	RelA[HS]	MVKVREDQPLTDSGGVDIPMWVTRLREEVPSVNADVMTQACAVALKVAREADARGDKPWREPLVSFRFSLEMADILSELKLDQPALVAAVLYRAVREGHLGLEAIDKHFGAEVARLIDGVLNMAAISQLQAPSHGMVQHDQQDNLRKMLVSMIDDVRIALIKIAERTVALRQVKDAPREKRMRVAGEVFDIYGPLAHRLGIGQLKWELEDLSFRYREEDEYKTIAKQLSEKRLEREHYIADLLVDLRGLMSEQGIRHFDVAGRAKHIYSIWRKMKRKRIDFSQVYDVRAVRILVGTVSDCYTALGIVHSRWHHVPHEFDDYIANPKKNGYQSLHTAVVGPGNKVIEIQIRTFDMHEEAELGVCAHWRYKGHDVGHKSRSYEDKIAWLRQVLEWQDEVGENGGQEAIREGLSSDVAPDRIYVFTPEGHVIDLPKVATPIDFAYRVHTEVGHRCRGAKVNGRIVPLTYKLKTGQQVEILTATKGGPSRDWLNPNLGYVRTSRGRAKIQAWFKLQARDQNVDEGRGLLEKEFSRLALENLDRDKLAKAVNYPTRDDMYAAIGAGDLRVGQVLHQAQQLFGDTDDQEQLERLLRQRKPQGKEKPDTVMVLGVGNLKTTMANCCHPVPGDQIAGFITQGRGVTVHRQDCPNLIQLRSDEPRRIVDVEWGQRSCSQYPVDIEIQAWDRSGLLRDVTNVLSGDKVNVLSVNTRTDQLDNIATLKITLEVENLDVLGRVFARIQQLPNIIDVKRLRVGGGKK	GTP diphosphokinase
GCF_002213105.1	1969833	Cobetia sp. QF-1	strain=QF-1	Bacteria	noInfo	Proteobacteria	Gammaproteobacteria	Oceanospirillales	Halomonadaceae	Cobetia	WP_024952835.1	SpoT[HS]	MFTIDDLADRLGGYLPEEEIRQVRRAFYYAEQAHDGQRRRSGEPYVTHPLAVANILANMHMDHQSLMAAMLHDVIEDTSVTFEALATQFGEPVAALVDGVSKLTQITFEDKAVAQAENFQKMVLAMSQDIRVIIVKLADRLHNMRTLGALRPEKKRRIARETLEIYARVANRLGINTIRVELEDLSFQALYPMRSERIKRAVTAARGNRRTLMREIQASLQNALERDQLPGSVIGRQKHLLSIYRKMRDQQKPFNELMDVFGFRIITDDVDSCYRILGVVHNLYKPVPGRFKDYIAIPKANGYQSLHTTLFGMNGMPIEVQIRTREMEAMANNGIAAHWLYKAGQTDRPIGAGSHARAREWVRGLLEMQRHAGNSLEFIEHVKNDLFPDDTYVFTPKGDIMELPRGATAVDFAYAVHTDVGNSCIACRIDRHLAPLSSPLESGQTVEVITAPGAKPNLAWLNFVTTAKARSAVRHYLKHQQRSESVALGQRLLIKALAGLELNFEQLPTQRLDALATELELTGGRDDLLEAIGLGTRAAYSVAQQLLSDGAPQNVNRQEFSAKDGNVHPEIDGTGPMRVSGGDSMVTSYARCCHPLPGEPIMGHLSAGKGLVVHRQECSNLAELAGDPERVFPLAWAEQVEGDFTVALRIEAQTQRGLIAELAEMVTDAEANIERIGIEERDAHLAIVNLTLAVRDRIHLARIIKRMRNLLHVERITRVIS	bifunctional (p)ppGpp synthetase/guanosine-3',5'-bis(diphosphate) 3'-pyrophosphohydrolase
GCF_002213165.1	1973006	Thioclava sp. F1Mire-8	strain=F1Mire-8	Bacteria	noInfo	Proteobacteria	Alphaproteobacteria	Rhodobacterales	Rhodobacteraceae	Thioclava	WP_075775406.1	Rel[HS]	MIDVEDLIALVRNYNPKTDADLIRKAYAYGKDMHEGQFRHSGEPYFSHPVAVAAILTEQRLDDATIVTALLHDTIEDTRSTYGEVAGMFGEQIAELVDGVTKLTNLQLSNAASKQAENFRKLFMAMSKDLRVILVKLADRLHNMRTIRSMRPEKQAQKARETMEIYAPLAGRMGMQWMREELEDLAFKVLNPEARTSIIRRFVSLQKETGDVIPKITADIRALLEDEDIDADVFGRAKRPYSIWRKMEEKQLTFSRLSDIYGFRVITRTEMDCYRVLGLIHHRWRAVPTRFKDYISQPKTNGYRSIHTTVSGRDGKRVEVQIRTRQMHEVAEAGVAAHWSYRDGERAQNPFAVDPAKWLASLSERFSDPDGDGDHDEFLENVKLEMYSDQVFCFTPKGDVVKLPKGATPIDFAYAIHTRIGNSCVGAKVDGIRVPLWTRLKNGQSVEVITASGQRPQLTWLDIVATGRAKAAIRKSLREEDRDRFIKLGQELARVAFEHVGRRVTDKALRTAGKALGIGDQDEVLARLGSAELAASDVLDALYPELAQRREGAEIEPTRAVLGLAADQSFRRADCCQPLPGERIVGITYRGKGVVIHAIDCPALEEFEDQPERWVDLHWKTGQHPPAYTATLKVTISNDAGVLGHICTLIGQQKANISDLNFVERKPDFYSVLVEVELCDAEHMHRLLTALEAESDVAQVERIRNLSRKP	RelA/SpoT family protein
GCF_002213185.1	1973004	Thioclava sp. JM3	strain=JM3	Bacteria	noInfo	Proteobacteria	Alphaproteobacteria	Rhodobacterales	Rhodobacteraceae	Thioclava	WP_075775406.1	Rel[HS]	MIDVEDLIALVRNYNPKTDADLIRKAYAYGKDMHEGQFRHSGEPYFSHPVAVAAILTEQRLDDATIVTALLHDTIEDTRSTYGEVAGMFGEQIAELVDGVTKLTNLQLSNAASKQAENFRKLFMAMSKDLRVILVKLADRLHNMRTIRSMRPEKQAQKARETMEIYAPLAGRMGMQWMREELEDLAFKVLNPEARTSIIRRFVSLQKETGDVIPKITADIRALLEDEDIDADVFGRAKRPYSIWRKMEEKQLTFSRLSDIYGFRVITRTEMDCYRVLGLIHHRWRAVPTRFKDYISQPKTNGYRSIHTTVSGRDGKRVEVQIRTRQMHEVAEAGVAAHWSYRDGERAQNPFAVDPAKWLASLSERFSDPDGDGDHDEFLENVKLEMYSDQVFCFTPKGDVVKLPKGATPIDFAYAIHTRIGNSCVGAKVDGIRVPLWTRLKNGQSVEVITASGQRPQLTWLDIVATGRAKAAIRKSLREEDRDRFIKLGQELARVAFEHVGRRVTDKALRTAGKALGIGDQDEVLARLGSAELAASDVLDALYPELAQRREGAEIEPTRAVLGLAADQSFRRADCCQPLPGERIVGITYRGKGVVIHAIDCPALEEFEDQPERWVDLHWKTGQHPPAYTATLKVTISNDAGVLGHICTLIGQQKANISDLNFVERKPDFYSVLVEVELCDAEHMHRLLTALEAESDVAQVERIRNLSRKP	RelA/SpoT family protein
GCF_002213195.1	1973005	Thioclava sp. F42-5	strain=F42-5	Bacteria	noInfo	Proteobacteria	Alphaproteobacteria	Rhodobacterales	Rhodobacteraceae	Thioclava	WP_075775406.1	Rel[HS]	MIDVEDLIALVRNYNPKTDADLIRKAYAYGKDMHEGQFRHSGEPYFSHPVAVAAILTEQRLDDATIVTALLHDTIEDTRSTYGEVAGMFGEQIAELVDGVTKLTNLQLSNAASKQAENFRKLFMAMSKDLRVILVKLADRLHNMRTIRSMRPEKQAQKARETMEIYAPLAGRMGMQWMREELEDLAFKVLNPEARTSIIRRFVSLQKETGDVIPKITADIRALLEDEDIDADVFGRAKRPYSIWRKMEEKQLTFSRLSDIYGFRVITRTEMDCYRVLGLIHHRWRAVPTRFKDYISQPKTNGYRSIHTTVSGRDGKRVEVQIRTRQMHEVAEAGVAAHWSYRDGERAQNPFAVDPAKWLASLSERFSDPDGDGDHDEFLENVKLEMYSDQVFCFTPKGDVVKLPKGATPIDFAYAIHTRIGNSCVGAKVDGIRVPLWTRLKNGQSVEVITASGQRPQLTWLDIVATGRAKAAIRKSLREEDRDRFIKLGQELARVAFEHVGRRVTDKALRTAGKALGIGDQDEVLARLGSAELAASDVLDALYPELAQRREGAEIEPTRAVLGLAADQSFRRADCCQPLPGERIVGITYRGKGVVIHAIDCPALEEFEDQPERWVDLHWKTGQHPPAYTATLKVTISNDAGVLGHICTLIGQQKANISDLNFVERKPDFYSVLVEVELCDAEHMHRLLTALEAESDVAQVERIRNLSRKP	RelA/SpoT family protein
GCF_002213225.1	1973007	Thioclava sp. IC9	strain=IC9	Bacteria	noInfo	Proteobacteria	Alphaproteobacteria	Rhodobacterales	Rhodobacteraceae	Thioclava	WP_075775406.1	Rel[HS]	MIDVEDLIALVRNYNPKTDADLIRKAYAYGKDMHEGQFRHSGEPYFSHPVAVAAILTEQRLDDATIVTALLHDTIEDTRSTYGEVAGMFGEQIAELVDGVTKLTNLQLSNAASKQAENFRKLFMAMSKDLRVILVKLADRLHNMRTIRSMRPEKQAQKARETMEIYAPLAGRMGMQWMREELEDLAFKVLNPEARTSIIRRFVSLQKETGDVIPKITADIRALLEDEDIDADVFGRAKRPYSIWRKMEEKQLTFSRLSDIYGFRVITRTEMDCYRVLGLIHHRWRAVPTRFKDYISQPKTNGYRSIHTTVSGRDGKRVEVQIRTRQMHEVAEAGVAAHWSYRDGERAQNPFAVDPAKWLASLSERFSDPDGDGDHDEFLENVKLEMYSDQVFCFTPKGDVVKLPKGATPIDFAYAIHTRIGNSCVGAKVDGIRVPLWTRLKNGQSVEVITASGQRPQLTWLDIVATGRAKAAIRKSLREEDRDRFIKLGQELARVAFEHVGRRVTDKALRTAGKALGIGDQDEVLARLGSAELAASDVLDALYPELAQRREGAEIEPTRAVLGLAADQSFRRADCCQPLPGERIVGITYRGKGVVIHAIDCPALEEFEDQPERWVDLHWKTGQHPPAYTATLKVTISNDAGVLGHICTLIGQQKANISDLNFVERKPDFYSVLVEVELCDAEHMHRLLTALEAESDVAQVERIRNLSRKP	RelA/SpoT family protein
GCF_002213235.1	1973003	Thioclava sp. F34-6	strain=F34-6	Bacteria	noInfo	Proteobacteria	Alphaproteobacteria	Rhodobacterales	Rhodobacteraceae	Thioclava	WP_075775406.1	Rel[HS]	MIDVEDLIALVRNYNPKTDADLIRKAYAYGKDMHEGQFRHSGEPYFSHPVAVAAILTEQRLDDATIVTALLHDTIEDTRSTYGEVAGMFGEQIAELVDGVTKLTNLQLSNAASKQAENFRKLFMAMSKDLRVILVKLADRLHNMRTIRSMRPEKQAQKARETMEIYAPLAGRMGMQWMREELEDLAFKVLNPEARTSIIRRFVSLQKETGDVIPKITADIRALLEDEDIDADVFGRAKRPYSIWRKMEEKQLTFSRLSDIYGFRVITRTEMDCYRVLGLIHHRWRAVPTRFKDYISQPKTNGYRSIHTTVSGRDGKRVEVQIRTRQMHEVAEAGVAAHWSYRDGERAQNPFAVDPAKWLASLSERFSDPDGDGDHDEFLENVKLEMYSDQVFCFTPKGDVVKLPKGATPIDFAYAIHTRIGNSCVGAKVDGIRVPLWTRLKNGQSVEVITASGQRPQLTWLDIVATGRAKAAIRKSLREEDRDRFIKLGQELARVAFEHVGRRVTDKALRTAGKALGIGDQDEVLARLGSAELAASDVLDALYPELAQRREGAEIEPTRAVLGLAADQSFRRADCCQPLPGERIVGITYRGKGVVIHAIDCPALEEFEDQPERWVDLHWKTGQHPPAYTATLKVTISNDAGVLGHICTLIGQQKANISDLNFVERKPDFYSVLVEVELCDAEHMHRLLTALEAESDVAQVERIRNLSRKP	RelA/SpoT family protein
GCF_002213415.1	2014887	Herbaspirillum sp. HZ10	strain=HZ10	Bacteria	noInfo	Proteobacteria	Betaproteobacteria	Burkholderiales	Oxalobacteraceae	Herbaspirillum	WP_079215310.1	RelA[HS]	MVSVASIQGEGLAAITAGLGPDDVARVEKALAELEPLYADKQIQSGQNALQFVFSVASVLTALNVDAATRIAGLVFEAQMLHPGLEEQLEERFGKEIADLVSNVRQLMRFHSLSFQAPQQEVLRGKNAAQQAAAQVETLRKMLLAMATDMRAVLVRLSSRVATLRYFAETKQENEASAQYARETFELYAPLANRLGIWQLKWELEDLSFRFLEPATYKRIAKMLEEKRLEREAFVANAITRLRSEMAAQDIKAEVSGRPKHIYSIWNKMRGKSIDFSELYDVRAFRVIVDDVKTCYTVLGIVHNIWTPIPEEFDDYISRPKQNGYQSLHTVVLAEDGRALEVQIRTHEMHHFAEYGVAAHWRYKESGGSNFSAQKYDEKIAWLRQLLAWKNEVTDAVVDQEEVRRDWVEKLKSATLDERIYVLTPQARVIELPSGSTPIDFAYHLHSDVGHRCRGARVDGVMVPLNTVLKNGQTVEIITAKSGPGVGPSRDWLGAGYTASSRTRSKVRAWFNAIEQQETLSVGRGLLEKTLQREGKTAVNLEELAQKLGFAKVDDLCLSLAKDEFSLRHVEQALHEGEEKKPEIDDEALITRKSRASSIVQGAKSGVLVVGTDGLLTQLARCCKPAPPDPIAGFVTRGKGVSIHRVNCKNFSEMSSQAPERVIQTTWGAPARDTVYPVDIFVLASDRQGLLRDISDIFLRDKINVIGVSTQSSKGHARMAFTAEIGSTEQLQKALTVIREVKGVIEAKRQ	MULTISPECIES: bifunctional (p)ppGpp synthetase/guanosine-3',5'-bis(diphosphate) 3'-pyrophosphohydrolase
GCF_002213415.1	2014887	Herbaspirillum sp. HZ10	strain=HZ10	Bacteria	noInfo	Proteobacteria	Betaproteobacteria	Burkholderiales	Oxalobacteraceae	Herbaspirillum	WP_088749877.1	SpoT[HS]	MSLTPTDSTLSAATSNKRAAGSGRPTSPNDASSAAPHSGVATFAHLIPKLEEYLTPSELKKVKEAYRFADEMHLGQMRKSGEPYISHPLAVAEICAEWKLDAQAMMAAFLHDVMEDQGVKKEELIERFGAPVASLVDGLSKLDKIEFQSQVEAQAENFRKMLLAMARDVRVILVKLADRLHNMRTLGSMPPDKKRRISRETMEVYVPIAHRLGLNNIYRELQELSFSHLYPLRHRTLSKAVKAARGNRREVVTKIMESVTSTLIAAGIPAQVDGREKTLYGIYRKMRNKHLTFSQVLDVYGFRVVVDSFANCYVALGTLHSLFKPMPGKFKDYIAIPKLNGYQSLHTTLIGPYGTPVEFQIRTREMHRVAESGVAAHWLYKDDEGSLTDLQQRTHAWLQSLLDIQKQTGDSAEFLEHVKVDLFPDSVYVFTPKSKIIALPRGATALDFAYSIHTDIGDQTTSAIINHEPAPLRSELHNGDIVEIITSPTSRPSPNWLGYVRTGKARSAIRHRLRTANKIESQAVGRRLLGNALHTLGIDPELPAHIVERLLNESSAKTLDDLYAEIGIGTRMAPLVARHIMGMLDTGASVPQLDPEGHMLPNKPDPVVITGSEGASAQLSSCCMPIPGDRLTGYLKPDQTLIVHTQECETAKRLHEKEPDRWIELVWGHDLNRRFDCRITILIHNERGTLARIAAEIGESDANIVSVSMDDDGGSSMKYLRFTIQVEDRVHLARTMRGIRRIDSVTRILRERG	bifunctional (p)ppGpp synthetase/guanosine-3',5'-bis(diphosphate) 3'-pyrophosphohydrolase
GCF_002213425.1	568783	Herbaspirillum aquaticum	strain=IEH 4430	Bacteria	noInfo	Proteobacteria	Betaproteobacteria	Burkholderiales	Oxalobacteraceae	Herbaspirillum	WP_088753817.1	SpoT[HS]	MSLTTTDSTLSAAASSKRAAGSGRTATPLEVAPAAHSGVATFAHLIPKLEEYLTPSELKKVKEAYRFADEMHLGQMRKSGEPYISHPLAVAEICAEWKLDAQAMMAAFLHDVMEDQGVKKEELIERFGASVASLVDGLSKLDKIEFQSQVEAQAENFRKMLLAMARDVRVILVKLADRLHNMRTLGSMPPEKKRRISRETMEVYVPIAHRLGLNNIYRELQELSFAHLHPLRHRTLLKAVKAARGNRREVVTKIMESVTSTLIAAGIPAQVDGREKTLYGIYRKMRNKHLSFSQVLDVYGFRVVVDSFANCYVALGTLHSLFKPMPGKFKDYIAIPKLNGYQSLHTTLIGPYGTPVEFQIRTTDMHRVAESGVAAHWLYKDDEGSLTDLQQRTHAWLQSLLDIQKQTGDSAEFLEHVKVDLFPDSVYVFTPKSKIIALPRGATALDFAYSIHTDIGDQTTSAIINHEPAALRSELHNGDIVEIITSPTSRPSPNWLGYVRTGKARSAIRHRLRTANKVESQAVGRRLLGNALHTLGIEPELPSHIVERLLNESSAKTMDDLYAEIGIGTRMAPLVARHIMTMMDTGASVPQLDPEGHMLPNKPDPVVITGSEGASAQLSSCCMPIPGDRLTGYLKPDQTLIVHTQECETAKRLHEKEPDRWIDLVWGHDLNRRFDCRITILIHNERGTLARIAAEIGESDANIVSVAMDDEGGNASMKYLRFTIQVEDRVHLARLMRGIRKIDSVARILRERG	bifunctional (p)ppGpp synthetase/guanosine-3',5'-bis(diphosphate) 3'-pyrophosphohydrolase
GCF_002213425.1	568783	Herbaspirillum aquaticum	strain=IEH 4430	Bacteria	noInfo	Proteobacteria	Betaproteobacteria	Burkholderiales	Oxalobacteraceae	Herbaspirillum	WP_088753694.1	RelA[HS]	MVSVASTQGEGLAAITAGLGPDDVARVEQAVAELEPLYADRQILSGQNALQFAVSVATVLTALNVDAATRIAGLAFEAQMLYPELEEKLEERFGKEIAELVGNVRQLMRFHSLSFQPQNQEVLRGKNAAQQAAAQVETLRKMLLAMATDMRAVLVRLASRVATLRYFAETKQENEASAQYARQTFDLYAPLANRLGIWQLKWELEDLSFRFLEPVTYKRIAKMLEEKRLEREAFVANAITRLRTEMAAQDIRAEVSGRPKHIYSIWNKMRGKSIDFSELYDVRAFRVIVDDVKTCYAVLGIVHDIWTPIPEEFDDYISRPKQNGYQSLHTVVMAEDGRALEVQIRTHEMHHFAEYGVAAHWRYKESGGSNFSAQKYDEKIAWLRQLLAWKNEVTDAVVDQEEVRRDWVQKLKSATLDERIYVLTPQARVIELPSGATPIDFAYHLHSDVGHRCRGARVDGVMVPLNTTLKNGQTVEIITAKSGAGVGPSRDWLGAGYAASSRTRSKIRAWFNAIEQQETLSVGRGLLEKTLQREGKTAVNLEELAQKLGFDKVDDLCLSLAKEEFSLRHVEQALHEGEEKKPEIDDEALITRKSRASSIVQGAKSGVLVVGTDGLLTQLARCCKPAPPDVIAGFVTRGKGVSIHRVNCKNFAEMSSHAPERVIQTTWGAPARDTVYPVDIFVLASDRQGLLRDISDIFLRDKINVIGVSTQSVKGHARMAFTAEIGSTEQLQKALTVIREVKGVIEAKRQ	bifunctional (p)ppGpp synthetase/guanosine-3',5'-bis(diphosphate) 3'-pyrophosphohydrolase
GCF_002213445.1	2014876	Xenophilus sp. AP218F	strain=AP218F	Bacteria	noInfo	Proteobacteria	Betaproteobacteria	Burkholderiales	Comamonadaceae	Xenophilus	WP_088739618.1	SpoT[HS]	MSGIEDDIDYNALIESESAAFFEAVGRYLKPEDLQLLRQAFEVSREAHEGQTRKSGEPYITHPLAVATMLADWRLDVQGLAAALLHDVLEDTGVTKPTLIEKFGKTVADLVDGLSKLERLEYQTRETAQAESFRKMVLAMARDIRVIIVKLADRLHNMRTLDSMREDKRRRIALETLEIYAPIANRIGLNRVYRELQDLAFKHLYPHRYSVLNKAVRAARGNRREVVNKILQSVSQRLVQSNIEATIKGREKNLYSIYRKMQDKHLSFSEVLDIYGFRVVVNDIPSCYLALGALHSLYKPIPGKFKDYIAIPKGNGYQSLHTTLFGPYGTPVEMQIRTREMNSVAEAGVASHWMYKSGDGINTAQQRTHQWLQKLLDMQEESDDPVEFLEHIKIDLFPDEVYVFTPKGRIMVMPQGATPVDFAYAVHTDVGHRCIAARVNHALVPLRTVLRNGDTVEIITSTQAKPNPSWLAFVQSGRARSGIRNYLKSLQREEAVALGEKLLRQAVGALAATPLALSEDLRAEYFATYGEKLSGFDDVLAEIGAGKLMPIVVARRMLELGGERLGDSVRVGPVTIRGNEVGMVQLSSCCNPLPGDEILGVITKGQGLVIHRTGCPNARRVDHDKVLEVNWEAQRDRMFGVTVAVLSSHERGALADIAAAISHASANIESADTQDSSRDGDGLFNIHFRLQVEGVEHLEKVIAAIQQLSVVQRVQRK	guanosine-3',5'-bis(diphosphate) 3'-pyrophosphohydrolase
GCF_002213445.1	2014876	Xenophilus sp. AP218F	strain=AP218F	Bacteria	noInfo	Proteobacteria	Betaproteobacteria	Burkholderiales	Comamonadaceae	Xenophilus	WP_088737778.1	RelA[HS]	MVSVVRSVADTLADAADPTRWLEHMSAACSAEDSALLSRAFEAARLMYADKKIPATGEDLFNHAVAAAAVVADLNLLPDAIVATLLFAAPDYRPDWQTWLTETFNPTVAMLVDGVGGVRRITELARIDKMATPEDCARQAETMRKMLLAMVADIRVVLIKLAWRTQTMHYLANVTDEGVRRRIATETLELFAPLANRLGVWQIKWELEDLGLRHTEPDTYKKIAKLLDERRLERIDYIARVLDTLRDELKKAGIKAEVAGRPKHIYSIWKKMKKKKLDFYELYDIRAVRILVEKLQDCYTALGIIHGMWQPIRGEFDDYISHPKANNYRSLHTAVIGPEEKALEVQIRTFEMHEHAEFGVAAHWRYKEGGKGDAAYEEKISWLRQLLDWREEMSDREGLAEAFKTELFADTIYVLTPQGRVLALPQGATPIDFAYAVHSGLGHRCRGAKVEGQIVPLSTPLQNGQRVEVLTAKEGGPSVNWLHDGWVKSHRAISKIRQYIRLQNADTVRETGKALFERELARRPHIQPNLAQLAEKLGYDKLDELHLALGHGELTTRAVANAINSFAPPPAVEVQPESLVRASRGGHDAGGVLIEGVDNLMTVLAKCCKPAPPDQVMGFVTKGRGISIHRTSCLTLKKLSQEVPERLIAAEWGDQKNSLFPIDIEIIAADRPGLLREISDVLSREKLNLIGVNTIARDLRTKLRFTVEVRQVQDISRVLSRMMELSGVQEARRV	GTP pyrophosphokinase
GCF_002214325.1	223958	Exiguobacterium oxidotolerans	strain=N4-1P	Bacteria	noInfo	Firmicutes	Bacilli	Bacillales	noInfo	Exiguobacterium	WP_029330289.1	MixRel[S]	MMLEYVNDKEDYDAFADKLKILLSELLDAAGIKYHSIVSRTKDSESLYQKVLRQPNKYRSLKDVHDLTGIRIVTYFHDDVREAARIIENEFSIDRDQSVDKSTLLDTTEFGYLSVHFVAALSEQRLALSEYGRFKSHTAEIQIRSILQHAWAEIEHDLGYKNPNSVPAEVRRSFSRVAGLLEIADQEFVNIKKQLKQFEDETVQQILSDPYKVRITSDNLNYFIDHSPVISELDKRLVTSQMMLDSDQQLINELIRMFHYVDIRNYGELIDAVSSHSTLALKCAQVMPNPFLPRQGIGIAYICMAVTIAGNDTHRIDYFFRRFYPELRNVTEIITKVQPSHDEMIQEKNID	(p)ppGpp synthetase
GCF_002214325.1	223958	Exiguobacterium oxidotolerans	strain=N4-1P	Bacteria	noInfo	Firmicutes	Bacilli	Bacillales	noInfo	Exiguobacterium	WP_029330988.1	RelQ[S]	MTKENWDLFLAPYQIAVDELKVKLKAIRKQFQQRGEHSPIEFVTGRVKPVKSIIQKAERKSIAISSLEQEMQDIAGLRIMCQFVDDIIHVLELLRSRGDFKVVEERNYITQKKESGYRSYHIIIAYPVQTIEGEIPTLVEIQIRTLAMNFWATIEHSLNYKYQGNIPEETRERLRRAAEAAFLLDAEMSQLKVEIQDAQLVLHERDGKQTNNPVSE	GTP pyrophosphokinase
GCF_002214325.1	223958	Exiguobacterium oxidotolerans	strain=N4-1P	Bacteria	noInfo	Firmicutes	Bacilli	Bacillales	noInfo	Exiguobacterium	WP_088837520.1	Rel[HS]	MTNKQIVNVEDLLARCAEYMTVAEVNDIERAYQFAKDEHDGQFRRSGEPYIIHPVQVAGILVDIGLDATTIVAALLHDVVEDTDITLEELTERFGPDVAMLVDGVTKLGKIKYKSKREELAENHRKMFIAMAEDIRVILIKLADRLHNMRTLQHMVKEKQVQKAEETLEIFAPLAHRLGISTIKWELEDISLRYINPQQYYRIVSMMKQKRTEREALVNSVIGEVNEVLDEVQIAAEVDGRPKHIYSIYNKMQNSKKEFSEIYDLMAVRIIVDSIKDCYAVLGIIHTQYKPMPGRFKDYIAMPKPNMYQSLHTTVIGPKGEPLEVQIRTRDMHFIAEYGIAAHWAYKEGKEQEAKSGFEDKIAHFREILELQKDTADAEEFMESVKVDFFSDMLYVFTPKGDVIELPKGSVPIDYAYRIHTEIGHRTIGAKVNGRMVPIDYKLKTGDIIEIVTSKHSYGPSKDWLKICVSSQAKNKIRQWFKRQQREENVLKGRELIEAEVKKLGFEPKEVITDKTLEDVTRKFNFGQEEDMYAAVGYHGLTAAQVAHKLTEKLRKDKESKNLELNDAISEMKTFDRPKKQNPEGVRVKGIDNMLVRMSRCCSPVPGDDIVGYITRGRGVSIHRSDCLNVLNEQNPERLLEVEWEHEGKTVKSYNVEIEISGYDRAGLLNEVLQSVSATNTNIVAVSGKGDDSKQAKISMTIAINNVNHLQKVVDRIKQISDVYAVHRVMMT	(p)ppGpp synthetase
GCF_002214345.1	62153	Vibrio shilonii	strain=QT6D1	Bacteria	noInfo	Proteobacteria	Gammaproteobacteria	Vibrionales	Vibrionaceae	Vibrio	WP_088877404.1	RelV[S]	MSMFLRTAALMLLVLSRAPAFAATLNQSDSTTSKGNQEQNEVCPSVFKHSLSGLYGIDAVNSNALQPHSDFDILYSKAHQAQHELESLCKTTALLTGTDAYFAGVKSYDRAQEKIRTELNGEVNQITDLARGTIVADDVEGLVGAYEALNREAKVVRVKNRFKSPAPSGYRDLNILVQLPKTGIIAEVQLHLKAIADVKSGPEHDLYEITQGIERNAAAQDRSLNDIETAQITSLRRQSLELYQNAWQPYITTNIKAA	phosphoribosylglycinamide formyltransferase
GCF_002214345.1	62153	Vibrio shilonii	strain=QT6D1	Bacteria	noInfo	Proteobacteria	Gammaproteobacteria	Vibrionales	Vibrionaceae	Vibrio	WP_006071270.1	SpoT[HS]	MYLFDSLKDVAQEYLTEPQIEALRQSYVVARDAHEGQTRSSGEPYIIHPVAVARILAEMRLDIETLQAALLHDVIEDTEVTKEELEEQFGTTVAELVDGVSKLDKLKFRDRKEAQAENFRKMVLAMVQDIRVILIKLSDRTHNMRTLGALRPDKKRRIARETLEIYAPLAHRLGIHNIKTELEELGFEALYPNRYRVLKEVVKSARGNRKEMIQRIHSEIEGRLNEVGLNVRVLGREKNLFSIYNKMKTKEQRFHTIMDIYAFRVIVDTADTCYRVLGQVHSLYKPRPGRMKDYIAVPKANGYQSLHTSMVGPHGVPVEVQIRTEDMDQMADKGVAAHWAYKGNGDRTGTTAQIKAQRWMQSLLELQQSAGNSFEFIENVKSDLFPDEIYVFTPKGRIVELPLGATAVDFAYAVHTDVGNTCVGARVDRNPYPLSKALKNGQTVEIISAPGARPNAAWLNYVVTSRARTKIRQVLKTMRREESVVLGRRLLNHALGRHSVDTIYPENINEVLTDLKLGSIDDLLAAIGLGELMSIVIARRLLGDTDELTQTSSVPTSGKRLPIRGAEGILLTFANCCHPIPDDHIIAHVSPGRGLVVHRETCPNVRGHQKEPDKYMAVEWSDDYEQEFTAELKVDLQNHQGALAELTNVIAKTGSNIHGISTEERDGRLYTVTVLLTTKDRVHLAGIMKRIRVMPHALRVRRRKN	MULTISPECIES: bifunctional GTP diphosphokinase/guanosine-3',5'-bis(diphosphate) 3'-diphosphatase
GCF_002214345.1	62153	Vibrio shilonii	strain=QT6D1	Bacteria	noInfo	Proteobacteria	Gammaproteobacteria	Vibrionales	Vibrionaceae	Vibrio	WP_088876649.1	RelA[HS]	MVAVRSAHLNPNEQFELDKWIASLKQDKNTSKRLKEVYRQCEDIVAGSEQGSLLLWRGREMIEILITLSMDKATLVAAQLYPVVSSGTYDRELLEENYGKETIKLIDGVEEMAAIGQLNVTLEGSEASGQVDNVRRMLLAMVDDFRCVVIKLAERICNLREVKDESDEVRRAAAKECANIYAPLANRLGIGQLKWEIEDYAFRYQQPETYKQIAKQLSERRIVREQYIKDFVDDLTAEMKVSNILAEVSGRPKHIYSIWRKMQKKSLDFDELFDVRAVRIIAERLQDCYAALGVVHTKYKHLPSEFDDYVANPKPNGYQSIHTVILGPEGKTIEIQIRTKQMHEDSELGVAAHWKYKEGGSGGRSGYDEKITWLRKLLDWQEEMSDSGEMLDELRSQVFDDRVYAFTPRGDVVDLPMGATPLDFAYHIHSEVGHRCIGAKVAGRIVPFTHKLSMGDQVEIITAKEPNPSRDWLNPSLGFVHSGRARAKINAWFRKQSREKNLEAGREILEDELAKIGATIKDAEQYALKRFNVNTPDELYVGIGSGDLRINQIINHINALVNKPTAEEEDQQALEKLQESEGKAPAQSRPHKDAVVVEGVDNLMTHLARCCQPIPGDQIKGYITQGRGISVHRADCEQLEELSHHAPERIIDTVWGSGFVGSYILTIRVEAMERGGLLKDITTLLTNEKIKVTTMKSRSDYKRQLSIMDFDLELTNIEVLSRVTKRIEQIKDVMSVKRLG	GTP diphosphokinase
GCF_002214395.1	190895	Vibrio rotiferianus	strain=B64D1	Bacteria	noInfo	Proteobacteria	Gammaproteobacteria	Vibrionales	Vibrionaceae	Vibrio	WP_088880660.1	RelV[S]	MSLFLRTTALMLLVLSRAPAFAALPNVPSNEQDRSASQNEVCSKLFKHSLSGLYGIQSIDSRPTQPYSDFDVLYSKAHQAQFELETICKSTALLTDAQPYFAGVKSQHRAEEKIALELDGQVERITDLARATIVADDVASLVSVYEALERETTIVKVKNRFKKPTVSGYRDLNLLVRLPKTNLIAEVQLHLKAIADVKNGPEHDLYEQIQKLERQALVEGRNLNDIEIASIKSMRTQSKNLYQGAWHPYLTTHLEAA	phosphoribosylglycinamide formyltransferase
GCF_002214395.1	190895	Vibrio rotiferianus	strain=B64D1	Bacteria	noInfo	Proteobacteria	Gammaproteobacteria	Vibrionales	Vibrionaceae	Vibrio	WP_045392046.1	RelA[HS]	MVAVRSAHLNQDEQFELENWVASLGQEKNTAKRLIEVYRDCQSILANHEQAELLLWRGREMIEILITLSMDKATLVAAQLFPLVSSGAFDREALEEKYSKEIIKLIDGVEEMAAIGQLNVTMEGGAASSQVDNVRRMLLAMVDDFRCVIIKLAERICNLIEVKKAPDEIRRAAAKECANIYAPLANRLGIGQLKWEIEDYAFRYQQPETYKQIAKQLAERRIVREQYIKDFVDDLTQEMTVCGINAEVSGRPKHIYSIWRKMQKKSLAFDELFDVRAVRIIADKLQDCYAALGVVHTKYKHLPSEFDDYVANPKPNGYQSIHTVILGPEGKTIEIQIRTKEMHEDSELGVAAHWKYKEGASSRSGYDEKITWLRKLLDWQEEMSDSGEMLDELRSQVFDDRVYAFTPRGDVVDLPMGATPLDFAYHIHSEVGHRCIGAKVAGRIVPFTHKLQMGDQVEIITQKEPNPSRDWLNPSLGFVTSGRARAKINAWFRKQSREKNLEAGREILEHELTKIGATLKDADSYALKRFNVNSADELYVGIGSGDLRINQIINHINALVNKPTAEEEDQQALEKLQEAESRAPAQSRPKKDAVVVEGVDNLMTHLARCCQPIPGDEISGYITQGRGISVHRSDCEQLEELRHHAPERIIDTVWGSGFVGSYILTVRVEAMERGGLLKDITTLFANEKIKVTSMKSRVDYRTQMSIMDFDLEVTNLEVFSRVSKRVEQIKDVMSVKRLG	GTP diphosphokinase
GCF_002214395.1	190895	Vibrio rotiferianus	strain=B64D1	Bacteria	noInfo	Proteobacteria	Gammaproteobacteria	Vibrionales	Vibrionaceae	Vibrio	WP_038883414.1	SpoT[HS]	MYLFDSLKDVAQEYLTEPQIEALRQSYVVARDAHEGQTRSSGEPYIIHPVAVARILAEMRLDIETLQAALLHDVIEDCDVTKEDLEEKFGNTVAELVDGVSKLDKLKFRDRKEAQAENFRKMVLAMVQDIRVILIKLADRTHNMRTLGALRPDKKRRIARETLEIYSPLAHRLGIHNIKTELEELGFEALYPNRYRVLKEVVRAARGNRKEMIQRIHSEIEGRLEDVGLNARVLGREKNLFSIYNKMKTKEQRFHTIMDIYAFRVVVDTADTCYRVLGQVHSLYKPRPGRMKDYIAVPKANGYQSLHTSMVGPHGVPVEVQIRTEDMDQMADKGVAAHWSYKDKGDRSGTTAQVKAQRWMQSLLELQQSAGNSFEFIENVKSDLFPDEIYVFTPKGRIVELPLGATAVDFAYAVHTDVGNSCVGARVDRNPYPLSKALKNGQTVEIISAPGARPNAAWLNYVVTSRARTKIRQVLKTMRREESITLGRRLLNHALGRHSIDSIYPENIQEVLTDLRLESVDDLLAAIGLGELMSIVIARRLLGDTDELTTTSSIPNESNKKLPIRGAEGLLLTFANCCHPIPDDHIIAHVSPGRGLVVHRETCPNVRGYQKEPDKYMAVAWSEEYDKEFIAELKVDMLNNQGALAELTNVISKTGSNIHGLSTEERDGRLYTVTVLLTTKDRVHLAGIMRKIKTMPQATRVRRRKN	bifunctional (p)ppGpp synthetase/guanosine-3',5'-bis(diphosphate) 3'-pyrophosphohydrolase
GCF_002214645.1	1546149	Diaphorobacter polyhydroxybutyrativorans	strain=SL-205	Bacteria	noInfo	Proteobacteria	Betaproteobacteria	Burkholderiales	Comamonadaceae	Diaphorobacter	WP_088886627.1	BdRel[S]	MPLPSPTTHLTPEESAFHAFYAQERPALDHACAFYMALLQSLLSQARHIDIAKIEGRVKDRDECLRKFSRKYRAALEESGAPYEIRPYITDLIGVRVVCLYEDELEKVAQIVQSHFDVIDVTDKVSALEGTEASFGYKGLHLDLRLNAVQAALPENAAYAAQPFELQVRTIIQDAWSVLDHKIKYKKSIPAELKRRINVLSALFELADREFRQIRDATDAELLYAPDETTEAEAETEASRAPAPGSELNAFTFLKIARHFFKDVEFDAQKVDLFVDDMRAWSPGITRARFNTLMRETIATVKRYKQFYEVQNPEGSFNPFTVIRHCLYLGDRQAFRRALRNSSREAFEAWLQENPTLI	(p)ppGpp synthetase
GCF_002214645.1	1546149	Diaphorobacter polyhydroxybutyrativorans	strain=SL-205	Bacteria	noInfo	Proteobacteria	Betaproteobacteria	Burkholderiales	Comamonadaceae	Diaphorobacter	WP_088886315.1	RelA[HS]	MKSSSIGHLPMGQGAAAGPRPEAVPQLIAATAQAGPEHADALVRARAFAEPLLIGETLETGENTLVHADAVSAILKHLGGSETMQAAAYLVYACSHLNKPEEVITKAFGSNFAALALETTKLMRVQLQAREAQVTGQQVDDAATQTENVRKMLLAFSRDLRVVMLRLASRLQTLRFYAAAKRPVSPAIAREALQVFAPLANRLGIWQMKWELEDLAFRFLEPETYKEVARLLDEKRVERELYMEQVRSRLESELRARSISASVQGRPKHIYSIVKKMRGKSLNFDQVFDIRALRVVVPSVKDCYAALSWVHSQFKPIEAEFDDYIARPKPNGYQSLHTVVRDEAGKAIEIQIRTQAMHDHAEHGVAAHWAYKEAGTKGYAGVSASSEYDAKIAVLRQLLAWERDLVGSASRSGLFEDRIYVLTPDAAVVELPQGATPVDFAYAVHTSVGHRCRGARVDGNMVPLNTPLQNGQTVEITTVKEGRPSRDWLNPELGYLTSNRAKAKVRAWFNAQATHATVARGRELVEKLLQREGKTALKLDDLAVQLGFKSAEALFEVVGKDEFSLRSIETLLRPPEPAVDEPDVLLKKARTPDGAPKGGVLVVGVDSLMTQLAKCCKPAPPDEIRGFVTRGKGVSVHRADCSNFREMAARNAERVIDVEWGKSQRAAGEAAVYPVDVAVEASDRQGLLRDISEVFAREKTNVIGVQTQSVKGTAWMTFTVEVSDAGRLNKVLGIVAAVQGVRSARRR	GTP pyrophosphokinase
GCF_002214645.1	1546149	Diaphorobacter polyhydroxybutyrativorans	strain=SL-205	Bacteria	noInfo	Proteobacteria	Betaproteobacteria	Burkholderiales	Comamonadaceae	Diaphorobacter	WP_047350016.1	SpoT[HS]	MNVVLNKAAVDNPQAVPVAVDSSSAAAANAAAASFAALLEKLDYLDETSVEQVRQAYRYADEAHLGQLRSSGEPYITHPIAVAALCASWKLDVQALMAALLHDAMEDCGITKSDLIDRFGAPVAELVDGLTKLDKLQFNTREENQAESFRKMLLAMARDVRVILIKLADRTHNMRTLSDMPRSKWGRISSETLEIYAPIAHRLGLNQTYRELQDLAFRHLHPWRYATLSKAVTKSRNRRRDIVQKVQTEVDAAFARLGMHVRLAGREKTLFAIYQKMITKHLSFAQVTDLYGFRVIVHSVTDCYTALGVLHQMYKPVPGKFKDHIAIGKLNGYQSLHTTLVGPAGLNIEFQVRTEEMHIVAEAGVAAHWLYKAKDADGAVAERLGTKWLQSLLDIQNETRDAAEFWDHVKVDLFPDAVYVFTPKSQIMALPRGATAVDFAYAIHSDVGDRTTAARINNEQVPLRTELKNGDVVEIVTTQGARPNPAWLGFVRTGRARSKIRHYLKTLAQNESAGLGEKLLTQALRAEGIEQLPDVQTQAPIWEKLLRFTGNRSRAELMTDVGLGKRIAGIVAKRLVVLLSEDGQRPDALLLTRERYSSHETVSQGSITLDGSENASVQYAACCRPVPGDPIVGYLGRGEGLVVHHAQCGVAKKLQHKDGERFIAVDWSDEPTRQFETGITVTVTNGKGVLARIASEFANSEADIVRVDMDDAMDTTDLRFVAAVRDQHHVEAVLRNLRRTHSVLRAFRVLPQPA	bifunctional (p)ppGpp synthetase/guanosine-3',5'-bis(diphosphate) 3'-pyrophosphohydrolase
GCF_002214825.1	54291	Raoultella ornithinolytica	strain=Ro24724	Bacteria	noInfo	Proteobacteria	Gammaproteobacteria	Enterobacterales	Enterobacteriaceae	Raoultella	WP_004868967.1	SpoT[HS]	MYLFESLNQLIQNYLPEEQIKRLRQAYLVARDAHEGQTRSSGEPYITHPVAVACILAEMKLDHETLMAALLHDVIEDTPATYQDMEQLFGKSVAELVEGVSKLDKLKFRDKKEAQAENFRKMIMAMVQDIRVILIKLADRTHNMRTLGSLRPDKRRRIARETLEIYSPLAHRLGIHHIKTELEELGFEALYPNRYRVIKEVVKAARGNRKEMIQKILSEIEGRLQEAGIPCRVSGREKHLYSIYCKMVLKEQRFHSIMDIYAFRVIVHDADTCYRVLGQMHSLYKPRPGRMKDYIAIPKANGYQSLHTSMIGPHGVPVEVQIRTEDMDQMAEMGVAAHWAYKEHGGESSTTAQIRAQRWMQSLLELQQSAGSSFEFIESVKSDLFPDEIYVFTPEGRIVELPAGATPVDFAYAVHTDIGHACVGARVDRQPYPLSQSLSSGQTVEIITAPGARPNAAWLNFVVSSKARAKIRQLLKNLKRDDSVSLGRRLLNHALGGSRKLAEIPQESIQRELERMKLASLDDLLAEIGLGNAMSVVVAKNLQQGETVTAPAQGASSGHGHLPIKGADGVLITFAKCCRPIPGDPIIAHVSPGKGLVIHHESCRNIRGYQKEPEKFMAVEWDKETAQEFITEIKVDMFNHQGALANLTAAINTASSNIQSLNTEEKDGRVYSAFIRLTARDRVHLANIMRKIRVMPDVIKVTRNRN	MULTISPECIES: bifunctional GTP diphosphokinase/guanosine-3',5'-bis(diphosphate) 3'-diphosphatase
GCF_002214825.1	54291	Raoultella ornithinolytica	strain=Ro24724	Bacteria	noInfo	Proteobacteria	Gammaproteobacteria	Enterobacterales	Enterobacteriaceae	Raoultella	WP_004866987.1	RelA[HS]	MVAVRSAHLNKAGEFDPKKWIASLGISSQQSCERLAETWDYCREKTQGHPRADLLLWRGVEMVEILSTLSMDIDTLRAAMLFPLADGNVVTEEVMQESVGKSVVTLIHGVRDMAAIRQLKATHTDSVSSEQVDNIRRMLLAMVDDFRCVVIKLAERIAHLREVKDEPEDERVLAAKECTNIYAPLANRLGIGQLKWELEDYCFRYLHPDEYKRIAKLLHERRIDREHYIEEFVGHLRSEMKTEGVKAEVYGRPKHIYSIWRKMQKKHLTFDELFDVRAVRIVAERLQDCYAALGIVHTHYRHLPDEFDDYVANPKPNGYQSIHTVVLGPGGKTVEIQIRTRQMHEDAELGVAAHWKYKEGAGAAAGGGRGYEDRIAWLRKLIAWQEEMADSGEMLDEVRSQVFDDRVYVFTPKGDVVDLPAGSTPLDFAYHIHSDVGHRCIGAKISGRIVPFTYQLQMGDQIEIITQKQPNPSRDWLNPNLGYVTTSRGRSKIHAWFRKQDRDKNILAGRQILDDELEHLGISLKEAEKHLLPRYNFNELDELLAAIGGGDIRLNQMVNFLQAQFNKPSAEEQDAAALKQLQQKTWAPQNRSKDNGRVVVEGVGNLMHHIARCCQPIPGDEIVGFITQGRGISVHRADCDQLAELQSHAPERIVDAVWGESYSAGYSLVVRVVANDRSGLLRDITTILANEKVNVLGVASRSDTKQQLATIDMNIEIYNLQVLGRVLGKLNQVPDVIDARRLHGG	MULTISPECIES: GTP diphosphokinase
GCF_002215035.1	2009322	Leptolyngbya ohadii IS1	strain=IS1	Bacteria	noInfo	Cyanobacteria	noInfo	Synechococcales	Leptolyngbyaceae	Leptolyngbya	WP_088890856.1	Rel[HS]	MNVATATIPDDIALPAWLKECLIEHRSPLACAEPDPTPSDISLVCQAFDFAYCLHQGQKRASGEPYIAHPVAVAGLLRDLGGSAPMIAAGFLHDVIEDTDVTGEEIEQRFGSEVRRLVEGVTKLSKFNFSSKTERQAENFRRMFLAMAQDIRVIVVKLADRLHNMRTLEHLADDKRRRIAMETREIFAPLANRLGIGRFKWELEDLSFKYLEPDAYKQIKKLVADKRTDREARLELVTDTLRERLDQLGIHCYDISGRPKHLYGIYQKMQRQQKSFEEIYDIAAVRVIVDTNDECYRTLAVVHDAFCPIPGRFKDYIGLPKPNRYQSLHTAVMGTTGRPIEVQIRTLEMHHVAEYGIAAHWKYKEAGNSHTRLSTDDEKFTWLRQLLDWQNDLKDAQEYLDSVKNNLFADDVYVFTPTGDVVALGQGATPVDFAYRIHTEVGNHCAGARVNDRMVTLDTVLKNGDIVEIITQKNSHPSLDWLNFVVTPGARNRILQWYKRSHRDENLQRGREMLEKELGKRGFEALLKSSPMQAAAERCNYQSAEDLLAALGYGEVTLNLVLNRLREAIKATQPIAPAPPAEEVQTLLMPSNAPAPAAPSHGKDSPIAGVEGLLHSLAKCCNPVPGEPIIGVVTMGSRGISIHRQGCSNTESIPGDRLIPVSWNPVDSKQARPHTYPVEVEIDVIDRVGVLKDILSRLSDYRINVRSAQVKTVPGQTAKINLGIDIVDHAQLERTFTQIRKMSDVIKLRRVSEVNE	bifunctional (p)ppGpp synthetase/guanosine-3',5'-bis(diphosphate) 3'-pyrophosphohydrolase
GCF_002215055.1	168471	Laribacter hongkongensis	strain=LHGZ1	Bacteria	noInfo	Proteobacteria	Betaproteobacteria	Neisseriales	Chromobacteriaceae	Laribacter	WP_027823792.1	SpoT[HS]	MDHASVPPAVDYDAMVEGQAEELLRTVATYLKPDDLPFVRAAFEFARDAHAGQTRKSGEPYITHPLSVAQILTEWKLDAHGLAAALLHDTMEDTGVAKATLAEKFGKQVAELVDGLSKLERLEYQSKEARQAENFRKMVLAMARDIRVIIIKLADRLHNMRTLDSMREEKRRRIALETLDVYTPLANRIGLNKVYRELEDLCFKYLYPNRYSVLAKAVRAARGNRRELVGKILTAIARKLVEANIEAGIRGREKNLYSIYRKMQEKQLSFSEVLDIYAFRVIVNDIPSCYLALGALHSLYKPIPGKFKDYIAIPKSNGYQSLHTTLFGPYGTPIEVQIRTRDMHRVAESGVASHWMYKSGDASLDMARQRTHQWLQDILDIQAETGDAVEFFEHIKIDLFPDEVYVFTPKGKIMVLPQGATPVDFAYVVHTDIGHRCIAAKVNHALAPLRTQLKNGDTVEIITAAHARPNPSWLNFVVSGRARSAIRSSLKTLHHEEARSLGDRLLKQSIHSLTTQPFVVSDGVWMAYLKETGDRHGSAGEVLASIGAGKQQAMAVAARLLELSGTVLGEPARTGPLVIRGNEGSSIQYASCCTPLPGDPVVAVLTKGQGIVLHRKDCANAKRAEADRQLEAEWDIKSPRSFSVPVAVMTRDERGALAGIALGISEAGANIESVMQDATNGEGFVQIRFRLQVESVAHLERVLARIEAEPCVERATRGWQVAGG	bifunctional (p)ppGpp synthetase/guanosine-3',5'-bis(diphosphate) 3'-pyrophosphohydrolase
GCF_002215055.1	168471	Laribacter hongkongensis	strain=LHGZ1	Bacteria	noInfo	Proteobacteria	Betaproteobacteria	Neisseriales	Chromobacteriaceae	Laribacter	WP_088861397.1	RelA[HS]	MVSVARPLADSLADAADPNAWLAGARAGLPAEDLAQLERAFSLAREQYAGRKLGHTDEEMFSHAVHAAAIIADLNLPSVTTAATLLAGLPLCRDDAHAWLTEKMGKEVADLVEGVARLGRIAEFAGQSDAVTPEARAQQAEAMRKMLLAMVADIRIVLIKLAWRTQTMHWLAKVPDEQVRRRIARETQEIFAPLANRLGVWQIKWELEDLAFRHLEPDNYKKIAKLLDERRVERLQFIEDVLSTLRSELAQAGVRADVAGRAKHIYSIWKKMRKKHLDFSELYDIRAVRVLVDKVSDCYAVLGMVHSLWQPIPGEFDDYIAHPKANDYKSLHTAVIGPQDKVLEVQIRTFDMHEHAEFGVAAHWRYKEGGRGDGEYEEKIAWLRQLLDWREEVSDRQGLASAFQTALFSDTIYVLTPQGRVVSLPQGATPIDFAYALHSDLGHRCRGAKIDGAIVPLSTPLENGQRIEIMTVKEGGPSINWLHEGWVKSHRAITKIRQYIRQQNAHVAIDAGRVAFEKELAKLPPGQQPNLEQVAEKLGHARIEDMYAAIGHGELGMRAVHHALLALLPPEPPPELEPEDIVHKSRAGHDASGILIEGVDNLMTVLAKCCKPAPPDPVVGFVTRGRGVSIHRANCVTLKRLSAEAPERLISVDWGLQEGSVFAIDIEVMARDRSGLLRDISDVLSREKLNVTAVHTQSRDAHARMRFTIEVRQVADIQRVLARVGDVNGVQEVRRI	RelA/SpoT family protein
GCF_002215075.1	54913	Brevibacillus formosus	strain=NF2	Bacteria	noInfo	Firmicutes	Bacilli	Bacillales	Paenibacillaceae	Brevibacillus	WP_088906762.1	Rel[HS]	MITGIDEVVKKASTYLSQSDLDLITRAYQLAEKAHEGQIRKSGVPYIMHPIAVAGILANLHMDAVTIAAGFLHDVVEDTEITLDHLREQFGPDVALLVDGVTKLEKIKYKSKEEQLAENHRKMLVAMAQDIRVIMIKLADRLHNMRTLRHMSEEKQREISDETLEIFAPLAHRLGIASVKWELEDTALRYLNPQQYYRIVNLMQKKRVEREAYLNEASDTIREKLGELNIEAEISGRPKHIYSIFKKMTRQNKQFNEIYDLLALRIIVNDIRDCYAVLGIVHTLWKPMPGRFKDYIAMPKTNMYQSLHTTVIGPKGEPLEVQIRTWDMHQTAEIGIAAHWAYKEGKSIVQGSFAEKLGSLREIIEGGSEEAPNAQEFMESLKQDLFSDTVFVFTPKGDVVELPKGSVPLDFSYRIHSAVGNRTIGAKVNGKIVPLDYAMKTGDIVEILTSKHSYGPSQDWLKMAKSAHARNKIKQWFKKEKREENVAKGQQMVEAEIKSRSFDVKEAMTETNLKEAAARFNFQGAEDMFAAVGYGGITASQIATRLLDKLRREREEQNPTIPEVKPNPANRSAKSESGVKVRGLDNLLVRISRCCTPVPGDQIIGFITRGRGVSVHRLDCPNVLTDECTERLIDVEWDTDFKHNFHVEIEITGNDRSGLLNDVLQVVAETKTNIAAVSGKSDKNRVATIHMTISISNVDHLLKVVERIKRIKDIYSVRRILST	bifunctional (p)ppGpp synthetase/guanosine-3',5'-bis(diphosphate) 3'-pyrophosphohydrolase
GCF_002215075.1	54913	Brevibacillus formosus	strain=NF2	Bacteria	noInfo	Firmicutes	Bacilli	Bacillales	Paenibacillaceae	Brevibacillus	WP_088907679.1	RelQ[S]	MRVTNVPSKVLNNMVHFLAPYEQAVEELKLKLKGIKYGFQKSGRYSPIEFVVGRVKKVDSLVKKANEKGIDFLGDHWQSDVAKEVQDIAGLRVVCRYVDDVREVQQLLQEREDIVIHDVKDYIAAPKESGYRSIHMIVSYTVYHGSEKKTLFCEIQIRTLGMNFWATNEHELRYKYAGNIPTDVLEQLHEASVITHQLDVLMNNLRQEILTPAEVDTTLEEKLEEIFSLYVKQDLDSAAALYREHVSGFEEAFADNPKFKMIHDLLGIRLK	GTP pyrophosphokinase
GCF_002215075.1	54913	Brevibacillus formosus	strain=NF2	Bacteria	noInfo	Firmicutes	Bacilli	Bacillales	Paenibacillaceae	Brevibacillus	WP_088908869.1	RelQ[S]	MHKLDWELYLLPFEQAVEEIKVKIKNIRNELRKRKEHSPIEFAVGRVKSIPSIYNKANRLQFPIDENICWEIRDIAGIRVICQFIDDIPAVVEMIRNRGDMRVYLEKDYVSTPKESGYRGYHLAVEYPIMMAGGQVTIPVEIQIRTLGMNFWATIEHSLNYKYEGIIPSDIRQRLFEAAKASYKLDNEMNNIRDEIKDAQAEFTKKEVPMESLLSLVELDLDVDAAMDEGSMNEGTGEEDDKR	GTP pyrophosphokinase
GCF_002215215.1	1192854	Granulosicoccus antarcticus IMCC3135	strain=IMCC3135	Bacteria	noInfo	Proteobacteria	Gammaproteobacteria	Chromatiales	Granulosicoccaceae	Granulosicoccus	WP_088922203.1	SpoT[HS]	MHDRFSSEQIADVARAYTLARDAHTGQVRSSGEPYITHPIAVAGIVFDMQLDHYSVMAALMHDVLEDTPVTREAMAEAFGEEVTHIVDGVSKLNHLKFRSKKEAQAESFRKMLLAMVTDIRVIIIKLADRIHNMRTIGSLRPDKRRRIGKETLEVYAPIATRLGMYAVKTELEDMGFRACYPMRSRILEVTVEQAHRNRDQLIGRVAGRITSTLGEKGIEAVVSGREKHLYSLYNKMLKKQLPFQRVFDMMALRVVVGSVEECYQVLGLVHQMYAPIFTRFKDYIAVPKQNGYQSLHTVLNYGSEGTPVEVQIRTHEMDELAESGIAAHWAYKDANSVIPARSQTPAWLSRLVDIQDHTNNTVEFIENVKVDLYPGEIYVFTPKGRIIQLPRDATPVDFAYAVHSEVGNKCVSAKIDRRVASLSTPLESGQTVEIITGQVVAPSPMWLNSVMTAKARTAIRQHLRALDRTESIEFGKRLLRRALDRHEMTLEQVPEKIMNDMLAERRLATVDDLFADVGLGLHLPSQIAGRLAQLVCGEGEVVPQLPAVETAPPLLVDSAASPTLYMSQCCHPIPGDSVQGFFTPGKGVAVHRAGCRNVRRFRRRPKESVSVDWAPDVKGNFEVVILGHLINQPGALARVTATMSLMNVNIEHLEFNSRSDDDISIRFALSVEGRIQLARIVRRLRNLTVVRSVKRV	bifunctional (p)ppGpp synthetase/guanosine-3',5'-bis(diphosphate) 3'-pyrophosphohydrolase
GCF_002215215.1	1192854	Granulosicoccus antarcticus IMCC3135	strain=IMCC3135	Bacteria	noInfo	Proteobacteria	Gammaproteobacteria	Chromatiales	Granulosicoccaceae	Granulosicoccus	WP_088921030.1	CapRel[S]	MSNTAYSGNQINKAGNKLAETDADLADISTAMDVLSYWRHCHEKPLEAAFVPLQRVTKEIDRDAIFARRLKRTASIVSKLQRSQGRMQLNRMQDIGGCRAIISTEKKLRKIVRELKKSPEFRASESVIRVMDYIESPKEDGYRSVHLVGKFPDGTGLSRSIEIQVRTRIQHYWATAVEIVDLFTGQALKSNQGDPEWKDFFASVSRQFALMESVHIFSQLEYQRQFDSYMKIIQDDDELLIDCLETQRLSKSVDAAGKLEAFFNSLKIIDDRLSELPGSGYVLLKIDTINRSVSAVMYRYQDSAAAEKAYIALEKQTIDNPRTVVALVSSAAVGGIKAAYPNYFANSTEFLKLLNIVENVRNPRQRGLFQRLIGV	(p)ppGpp synthetase
GCF_002215215.1	1192854	Granulosicoccus antarcticus IMCC3135	strain=IMCC3135	Bacteria	noInfo	Proteobacteria	Gammaproteobacteria	Chromatiales	Granulosicoccaceae	Granulosicoccus	WP_088920990.1	PbcSpo2[H]	MNIWDQEKYVEAWNFASQIHSAQQLPGSSIPYINHLGLVAMEAAAAVANGGIDHPDILVLCALLHDSIEDTSATYKDIQMRFGHEVADGVLSLTKNFELPSKSAQMQDSVSRIRRQPKEVWMVKLCDRITNLQPPPRHWDKEKAAAYQAEAQFILEQLGGASSFLAQRLSNKIDNYHQYL	bifunctional (p)ppGpp synthetase/guanosine-3',5'-bis(diphosphate) 3'-pyrophosphohydrolase
GCF_002215215.1	1192854	Granulosicoccus antarcticus IMCC3135	strain=IMCC3135	Bacteria	noInfo	Proteobacteria	Gammaproteobacteria	Chromatiales	Granulosicoccaceae	Granulosicoccus	WP_088920284.1	RelA[HS]	MRHTYSPDDEAFATMESSQDYLTENCTRNQALIIRRAVEHCWAVRERKTGYPEAIHVAGQLKQMRADMPILVSALLGTDVAAKEYSIDFVREHYGQEIAQLTDGVRWLNALTISDAFGSGDQAETLRRMVLTMVTDVRVVLVKLAYRTQRLYQLIKTGPVERSIAVAQETLTIYTPLANRLGLGQLKWELEDVAFRIVEPEAYKRIAKALEENRASREVYIEDFVNDLSNRVESHGIKIASVFGRPKHIYSIWKKMRDKHIGFSDLFDVRAVRVLVDDIQQCYSVLGIAHSIWQPISREFDDYIANPKGNGYRSLHTAVIGPRGKPVEIQIRTRLMDDDAENGVAAHWAYKEGAPVDLNLQKGINALRQLLDDNDDEFLVEGFSQQLDSQRVYVFTPKGEVIDLSKGATPLDFAYHVHSEIGHRCRGAKINGRIVPLTYALTNGDQVEILTTREPAPSRDWLNQSLGYINSSRARGKVRAWFNQQDHDQQLSDGRSILDRELKRYRATSLAIDTLVKRLKFDKANDLFVAIGRNDVTVSQIVGAIDHLAEPVARSTDIVNRQDSLDHSNSAIHVRGVGNLLTTIAPCCQAVPPDSIVGFITRGKGVTIHRADCSNILNLRESERERLIDVDWGESGSSRYRVEIHIIAYDRNGLLRDVSTVLSALNVDVVSVNTLSDEASQTADMKIGLHIANTSELTTIMDKIRQLRNVQDVERVN	bifunctional (p)ppGpp synthetase/guanosine-3',5'-bis(diphosphate) 3'-pyrophosphohydrolase
GCF_002215235.1	1432786	Rhodococcus sp. BUPNP1	strain=BUPNP1	Bacteria	noInfo	Actinobacteria	Actinobacteria	Corynebacteriales	Nocardiaceae	Rhodococcus	WP_016694930.1	Rel[HS]	MTQNLDRSHNSGQNPTPTPASTSASRRVRARLARRITGQRGTSLKPVLEPLVTIHRELYPKADLSQLQRAYDVAEERHASQKRKSGDPYITHPLAVATILAELGMDTTTLVAALLHDTVEDTGYTLEQLTAEFGEEVAHLVDGVTKLDKVVLGSAAEGETIRKMIIAMARDPRVLVIKVADRLHNMRTMRFLPPEKQARKARETLEVIAPLAHRLGMATVKWELEDLAFAILHPKKYEEIVRLVATRAPSRDTYLATVRDEIGRTLAASRIDAVVEGRPKHYWSIYQKMIVKGRDFDDIHDLVGVRILCNEIRDCYAAVGVVHSLWQPMAGRFKDYIAQPRYGVYQSLHTTVIGPEGKPLEVQIRTHEMHRTAEFGIAAHWRYKETKGRHSGDVAELDDMAWMRQLLDWQREAADPGEFLESLRYDLAVKEIFVFTPKGDVITLPSGSTPVDFAYAVHTEVGHRCIGARVNGRLVALERKLENGEVVEVFTSKDPNAGPSRDWQSFVVSPRAKAKIRQWFAKERREEALESGKDAIAKEVRRVGLPLQRLMNADLMVAVAKELRYADVSALYTAVGEHHVSAHHVVQRLVALLGGVGGVEEELAERSTPSTIPTRSRHSGDSGVLVPGAPGTVSKLAKCCTPVPGDEIMGFVTRTGAVSVHRTDCTNAGSLREQSERIIEVQWAPSPSSVFLVAIQIEALDRHRLLSDVTKALADEKVNILSASVTTTGDRVAVSRFTFEMGDPKHLGHVLNVVRNVEGVYDVYRVTSAA	MULTISPECIES: RelA/SpoT family protein
GCF_002215235.1	1432786	Rhodococcus sp. BUPNP1	strain=BUPNP1	Bacteria	noInfo	Actinobacteria	Actinobacteria	Corynebacteriales	Nocardiaceae	Rhodococcus	WP_085470138.1	RelP[S]	MKTTVGEPEPGLPTPDDVQAPLVAVEHLAQDLRRALMVYKFGIDEMMTKINILREEFTYAREYNPIEHVKSRLKSPESILAKAERKGAPASLDGIREAVRDIAGIRITCSFTSDVYRIIDMITSQLDVTVVEIEDYIARPKPNGYSSVHVIIQIPVYMSDRVERVYVELQIRTVAMDFWASLEHKIYYKHDREVPDELREELRLAAETARDLDLRMEALHRRVHGPNNGN	MULTISPECIES: GTP pyrophosphokinase
GCF_002215245.1	2008894	Pantoea sp. AMG 501	strain=AMG 501	Bacteria	noInfo	Proteobacteria	Gammaproteobacteria	Enterobacterales	Erwiniaceae	Pantoea	WP_013024024.1	PaSpo[H]	MQDSLEERARRYATQAHAETGQRRKYTDEPYIVHPAAVVELVRSITDNPVMLAAAWLHDTVEDTATTLNDIQTHFGDEVAKLVEMLTNTAPQSAKNRAARKVADFRHTAQASPEAQTIKLADIIDNTRSIVRFDPHFARVYLIEKRVQIQLLRQGNTELWRQASANIENGIAQLAEAPYNVPEKWFVKQAAKYGGLS	bifunctional (p)ppGpp synthetase/guanosine-3',5'-bis(diphosphate) 3'-pyrophosphohydrolase
GCF_002215245.1	2008894	Pantoea sp. AMG 501	strain=AMG 501	Bacteria	noInfo	Proteobacteria	Gammaproteobacteria	Enterobacterales	Erwiniaceae	Pantoea	WP_013027771.1	SpoT[HS]	MYLFESLNQLIEQYLPEDQIKRLKQAYLVSRDAHEGQTRSSGEPYITHPVAVACILAEMKLDHETLMAALLHDVIEDTPATYQDMEQLFGKSVAELVEGVSKLDKLKFRDKKEAQAENFRKMIMAMVQDIRVILIKLADRTHNMRTLGSLRPDKRRRIALETLEIYSPLAHRLGIHHLKTELEELGFEALYPNRFRVIKEVVKAARGNRKEMIQKILSEIDGRLQEAGIPCRVSGREKHLYSIYRKMTLKEQRFHSIMDIYAFRVIVKDLDTCYRVLGQMHSLYKPRPGRVKDYIAIPKANGYQSLHTSMIGPHGVPVEVQIRTEDMDQMAEMGVAAHWAYKQAGESGTTAQIRAQRWLQSLLELQQSAGSSFEFIESVKSDLFPDEIYVFTPEGRIVELPTGSTPVDFAYAVHTDIGHACVGARVDRQPYPLSQTLTSGQTIEIITAPGARPNAAWLNFVVSSKARAKIRQLLKNLKREDSVNLGRRLLSHAMGGSRKLAEVPAENIKHELDRMKLTSLDDLLAEIGLGNAMSVVVAKNLLQTDTSTLSNNKKQGKLPIKGADGVLITFAKCCRPIPGDPIVAHVSPGKGLVVHHESCRNIRGYQKEPEKFMPVEWDKVTEQEFVAEIKVDMFNHQGALANLTAAINTAGSNIQSLNTEERDGRVYSAFIRLTARDRVHLANIMRKIRVMPDVIKVHRNRN	bifunctional GTP diphosphokinase/guanosine-3',5'-bis(diphosphate) 3'-diphosphatase
GCF_002215245.1	2008894	Pantoea sp. AMG 501	strain=AMG 501	Bacteria	noInfo	Proteobacteria	Gammaproteobacteria	Enterobacterales	Erwiniaceae	Pantoea	WP_013026949.1	RelA[HS]	MVAVRSAHLNTEGEFALDQWIASLGVANPHSCDRLAETWRYCEAQTQGHPHQSLLLWRGIEMVEILSMLSMDIESLCAALIFPLANDEVVSEEELEKTVGPGIVSLVHGVRDMDAIRQLKAIHNDSMASEQVDNVRRMLLAMVEDFRCVVLKLAERIMNLREVKDAPEDERVLAAKESTNIYAPLANRLGIGQLKWELEDYCFRYLHPDEYKRIAKLLHERRIDREQYIDNFVDNLRKEMAKEGVRAEVYGRPKHIYSIWRKMQKKSLAFDELFDVRAVRIVAERLQDCYGALGTVHTLYRHLPNEFDDYVANPKPNGYQSIHTVVLGPEGKTVEIQIRTRQMHEDAELGVAAHWKYKEGPSSSHARGAAGHEERIAWLRKLISWQEEMADSGELLEEVRSQVFDDRVYVFTPKGDVVDLPAGSTPLDFAYHIHSDIGHRCIGAKIGGRIVPFTYQLQMGDQVEVITQKQPNPSRDWLNPNLGFITTSRGRAKIHNWFRKQDRDKNILAGRQILDNELNQMDISLREAEKLLLPRYNVTSLDELLAAIGGGDIRLHQMVNFLQAKLNKPTAEEQDREALRQLTQKSHAPTSRKESGRVVVEGVGNLMHHIARCCQPIPGDDIVGFITHGRGISIHRADCDQLSELISTAPERIVDAVWGESYSSGYSLVVRVTANDRSGLLRDITTILANEKVNVLGVSSRSDTKKQLATIDMDIEIYNHQVLGRVLSRLNQVPDIIDARRLH	GTP diphosphokinase
GCF_002215245.1	2008894	Pantoea sp. AMG 501	strain=AMG 501	Bacteria	noInfo	Proteobacteria	Gammaproteobacteria	Enterobacterales	Erwiniaceae	Pantoea	WP_088900548.1	FpRel[S]	MNIESQTLKNIKKEDFLIKNNLTENDFIKSSLNWDELLKIGVAHAESFGFLKETAIMLSSVLQQANEVHSVRWRVKDPEHLMEKIIRKRIDENEKYNNISSDNYTEIVTDLIGIRVLHLFKKDWNSIHNFITSMSKLAENPVVYIREGDESELEEYKNQGCEVKTHKAGYRSVHYITTTRPMKNKIFTEIQVRTIFEEGWSEIDHRVRYPNFSDNELLNYFLMIFNRFSGSADEMGSFVLDLRETLEVMELTKLELSRIENEKAESLQKIDELISKLSSEQEKAGKASNELQELRKEMNILKRKEEITSRNKILKSFESKINEYNNEKIKNATKRRLEVGAPPHENSNNKMRRDFPNQDGEKVNDKINSLLSTGNSRQQKMLREFLGTKEAVISDYTEALNINLKKTSTINKNQTDDTITPPLKTIIAKKINQSKNK	addiction module component
GCF_002215385.1	546	Citrobacter freundii	strain=18-1	Bacteria	noInfo	Proteobacteria	Gammaproteobacteria	Enterobacterales	Enterobacteriaceae	Citrobacter	WP_003024038.1	SpoT[HS]	MYLFESLNQLIQNYLPEDQIKRLRQAYLVARDAHEGQTRSSGEPYITHPVAVACILAEMKLDYETLMAALLHDVIEDTPATYQDMEQLFGKSVAELVEGVSKLDKLKFRDKKEAQAENFRKMIMAMVQDIRVILIKLADRTHNMRTLGSLRPDKRRRIARETLEIYSPLAHRLGIHHIKTELEELGFEALYPNRYRVIKEVVKAARGNRKEMIQKILSEIEGRLQEAGIPCRVSGREKHLYSIYCKMVLKEQRFHSIMDIYAFRVIVHDSDTCYRVLGQMHSLYKPRPGRVKDYIAIPKANGYQSLHTSMIGPHGVPVEVQIRTEDMDQMAEMGVAAHWAYKEHGGESSTTAQIRAQRWMQSLLELQQSAGSSFEFIESVKSDLFPDEIYVFTPEGRIVELPAGATPVDFAYAVHTDIGHACVGARVDRQPYPLSQPLFSGQTVEIITAPGARPNAAWLNFVVSSKARAKIRQLLKNLKRDDSVSLGRRLLNHALGGSRKLAEIPPESIQRELERMKLATLDDLLAEIGLGNAMSVVVAKNLQQGEATANVPAQSGHGHLPIKGADGVLITFAKCCRPIPGDPIIAHVSPGKGLVIHHESCRNIRGYQKEPEKFMAVEWDKETEQEFITEIKVDMFNHQGALANLTAAINTTTSNIQSLNTEEKDGRVYSAFIRLTARDRVHLANIMRKIRVMPDVIKVTRNRN	MULTISPECIES: bifunctional GTP diphosphokinase/guanosine-3',5'-bis(diphosphate) 3'-diphosphatase
GCF_002215385.1	546	Citrobacter freundii	strain=18-1	Bacteria	noInfo	Proteobacteria	Gammaproteobacteria	Enterobacterales	Enterobacteriaceae	Citrobacter	WP_048218507.1	RelA[HS]	MVAVRSAHLNKAGEFDPKKWIASLGISSQQSCERLAETWAYCLQQTQGHPDADLLLWRGVEMVEILSMLSMDIDTLRAAMLFPLADANVVSEDILRESVGKSIVHLIHGVRDMAAIRQLKATHTDSVSSEQVDNVRRMLLAMVDDFRCVVIKLAERIAHLREVKDAPEDERVLAAKECTNIYAPLANRLGIGQLKWELEDYCFRYLHPAEYKRIAKLLHERRIDREHYIDEFVSHLRSEMKTEGVKAEVYGRPKHIYSIWRKMQKKQLAFDELFDVRAVRIVAERLQDCYAALGIVHTHYRHLPDEFDDYVANPKPNGYQSIHTVVLGPGGKTIEIQIRTKQMHEDAELGVAAHWKYKEGTASGAARSGHEDRIAWLRKLIAWQEEMADSGEMLDEVRSQVFDDRVYVFTPKGDVVDLPAGSTPLDFAYHIHSDVGHRCIGAKIGGRIVPFTYQLQMGDQIEIITQKQPNPSRDWLNPNLGYVTTSRGRSKIHAWFRKQDRDKNILAGRQILDDELAHLGISLKEAEKHLLPRYSFNELDELLAAIGGGDIRLNQMVNFLQAQFNKPSAAEQDAAALKQLQQKTHAPQSRRKDDGRVVVEGVGNLMHHIARCCQPIPGDEIVGFITQGRGISVHRADCEQLTELRSHAPERIVDAVWGESYSAGYSLVVRVQANDRSGLLRDITTILANEKVNVLGVASRSDTKQQLATIDMTIEIYNLQVLGRVLGKLNQVPDVIDARRLHGN	MULTISPECIES: GTP diphosphokinase
GCF_002215495.1	2003315	Porphyrobacter sp. CACIAM 03H1	strain=CACIAM 03H1	Bacteria	noInfo	Proteobacteria	Alphaproteobacteria	Sphingomonadales	Erythrobacteraceae	Porphyrobacter	WP_088915229.1	MixSpo[H]	MTDGFATPFLTDRFDDALAYASHLHRAQRRKGSEIPYVSYLLAVAAIALENRADEDQAIAALLHDAVEDQGGLAQLEAIRARFGGGVAEIVADCTDAHEEPKPAWRPRKEAYIASLTHKPARSLAVSLADKTHNASAINADLRAMGEAVWSRFTGGREGTLWYYRALAEAFRAHAPGIAAERFAREVAEMEELAARA	phosphohydrolase
GCF_002215495.1	2003315	Porphyrobacter sp. CACIAM 03H1	strain=CACIAM 03H1	Bacteria	noInfo	Proteobacteria	Alphaproteobacteria	Sphingomonadales	Erythrobacteraceae	Porphyrobacter	WP_088913451.1	Rel[HS]	MLRQYELVEKVLDYDPSADEAMLNRAYVYTVQKHGSQKRASGDPYFSHPVEVAGLMTDLKLDQATIITALLHDTVEDTLATIDDIEAHFGAEVARLVDGVTKLSKIEAMPENERAAENLRKFLLAMSEDIRVLLVKLADRLHNMRTLHFIKNPEKRKRIARETMDIYAPLAERVGMYEYMHEMQALAFRELEPEAYATITNRLEQLRSQDGGQVDAIALKIKQRLAEAGLKVEVYGREKHPYSIWHKMAERHVSFEQVTDIMAFRVLTETEEDCYRALGVLHTTWQFLPGKFKDYISTPKSNGYRSLHTSLMYENSMRVEVQVRTREMHRTNEFGLAAHWAYKQGDKPDGAVGWLRDLIEIVDASHDAEELLEHTRMAIYQDRIFAFTPKGALFQLPKGATAVDFAFAVHTNLGLQTAGVKINGRHMPLRTPLNNGDVVEIIKNPHASPQLAWLSFVVTGKARAAIRRAVRMKERAEVAAIGSKLFDEIAARVPARIGKKAIRAAVERLGMDEPDDLMYAIGAAKIADRDVMEALVPGCTAGIEEDEHWERRERAISIRGLTPGVAFDLAPCCHPVPGDRIVGIRRKGETVLVHAIDCMELANGIDSDWIDLAWGNRSVGAAGQLSVTIYDRLGTLAEMAGIFAQNKANIITLMQAQIDHPFVTYDVEVEVEDAAHLNRIISALRASDAVAQAERQ	bifunctional (p)ppGpp synthetase/guanosine-3',5'-bis(diphosphate) 3'-pyrophosphohydrolase
GCF_002215535.1	1282	Staphylococcus epidermidis	strain=ATCC 12228	Bacteria	noInfo	Firmicutes	Bacilli	Bacillales	Staphylococcaceae	Staphylococcus	WP_001829266.1	RelQ[S]	MNQWDQFLTPYKQAVDELKVKLKGLRKQYEVGEHNSPIEFVTGRVKPISSVIDKANKRGIPFDCLHEEMYDIAGLRIMCQFVDDIDIVVDILRQRQDFKVIEERDYIRNTKASGYRSYHVIIKYPIETLSGQKHILAEIQIRTLAMNFWATIEHTLRYKYDGAYPDEIQHRLERAAEAAYLLDEEMSEIKDEIQEAQKYYTQKRAKKHEND	MULTISPECIES: GTP pyrophosphokinase
GCF_002215535.1	1282	Staphylococcus epidermidis	strain=ATCC 12228	Bacteria	noInfo	Firmicutes	Bacilli	Bacillales	Staphylococcaceae	Staphylococcus	WP_001832683.1	Rel[HS]	MNNEYPYSADEVLYKAKSYLSTSEYEYVLKSYHIAYEAHKGQFRKNGLPYIMHPIQVAGILTEMRLDGPTIVAGFLHDVIEDTSYTFEDVKDMFNEEIARIVDGVTKLKKVKYRSKEEQQAENHRKLFIAIAKDVRVILVKLADRLHNMRTLKAMPREKQVRISKETLEIYAPLAHRLGINTIKWELEDTALRYIDSVQYFRIVNLMKKKRSEREAYITNAINKIKNEMTKMNLSGEINGRPKHIYSIYRKMIKQKKQFDQIFDLLAIRIIVNSINDCYATLGLVHTLWKPMPGRFKDYIAMPKQNMYQSLHTTVVGPNGDPLEIQIRTHEMHEIAEHGVAAHWAYKEGKTVNQKTQDFQNKLNWLKELAETDHTSADAQEFMESLKYDLQSDKVYAFTPASDVIELPYGAVPIDFAYAIHSEVGNKMIGAKVNGKIVPIDYVLQTGDIIEIRTSKHSYGPSRDWLKIVKSSSAKSKIKSFFKKQDRSSNIEKGKFMVEAEIKEQGFRVEDILTEKNLEVVNEKYHFANDEDLYAAVGFGGVTSIQIVNKLTERQRILDKQKALNEAQEVTKSVPIKKDITTDSGVYVEGLENVLIKLSKCCNPIPGDDIVGYITKGHGIKVHRTDCPNIKNETDRLISVEWVKSKDSTQQYQVDLEVTAYDRNGLLNEVLQAVNSTAGSLIKVSGRSDIDKNAVINISVMVKNVNDVYRVVEKIKQLGDVYTVSRVWN	MULTISPECIES: GTP pyrophosphokinase
GCF_002215535.1	1282	Staphylococcus epidermidis	strain=ATCC 12228	Bacteria	noInfo	Firmicutes	Bacilli	Bacillales	Staphylococcaceae	Staphylococcus	WP_088922851.1	RelP[S]	MYVERKPALYIKDLRDEFKNSLKHFKDDDEAFNTLVGFVELDHLYSSALKEISTKLSILDDNFNYQYKHNPIHHMERRVKEMHSLVKKLNSKGFEVSAQSAKDNIMDIAGIRVVCNYLDDVYVIEKMLLRQEDVKLLKRKDYITHPKENGYRSLHIVVSIPVFLADSVEVTPVEIQIRTIGMDMWASLEHKIRYKNDTDTEKYKGLLEQCASEITNVESKMQQIHSEISNREK	GTP pyrophosphokinase
GCF_002215585.1	260364	Shewanella marisflavi	strain=EP1	Bacteria	noInfo	Proteobacteria	Gammaproteobacteria	Alteromonadales	Shewanellaceae	Shewanella	WP_033539333.1	SpoT[HS]	MYLFEGLRESASSYLEATQVELLKQAYQVARDAHEGQMRTSGEPYITHPVAVARILADMRLDHETLMAALLHDTIEDTPVTKEELSELFGESVGELVEGVSKLDKLKFRDKKEAQAENFRKMMMAMTQDIRVILIKLADRTHNMRTLGALRPDKRRRIARETLEIYAPIANRLGIHNIKTELEDLGFQAYYPMRYRVLKEVVKSARGNRKELIQNIEGAIKTRLDDTGLQGTVKGREKNLYSIYNKMRNKELQFQEVMDIYAFRVIVDSIDTCYRVMGAMHGLYKPRPGRFKDYIAIPKANGYQSLHTSLFGPHGVPVEIQIRTEDMDQMADKGVAAHWLYKGAGSAQQGTTTQVRARKWMQSLLELQQSASTSFEFVENFKTELFPEEIYVFTPEGRILELPVGATAVDFAYEVHTDVGNTCVGARVNRQAYPLSQPLISGQTIEIITAKGARPNAAWLNFVVTGKARSKIRQLLKSLKEDDAVLLGKRLLNHALGDIKLKDIPQEQIDKVVSETKHATLDALLADIGLGNAMSIVIAQRLKGDRVEQHEHKESNMMPIRGAEGMLVSFANCCRPIPGDAVIAHVSPGKGLVVHMESCANIRGYQGEPDKYIPVHWDNAEGVEFQANLRIEIVNHQGALAKITSIVAAEGSNIHNLSTEERDGRVFLINLRISVTDRVHLANVMRRIRVLPEVLRTSRNR	guanosine-3',5'-bis(diphosphate) 3'-pyrophosphohydrolase
GCF_002215585.1	260364	Shewanella marisflavi	strain=EP1	Bacteria	noInfo	Proteobacteria	Gammaproteobacteria	Alteromonadales	Shewanellaceae	Shewanella	WP_033538581.1	RelA[HS]	MVSVREAHFKDTDFQLTEWVNRYLSDAEEASTLLALIKQVEDLVAKHDANDTLLIGRARELIEILAPLNMDIETLQAAVIFVVFDAGLLTEEQMLELFGDKLTTLVNSVVTMDAIGALKVNEQSRNAEPQIDNIRKMLLAMVEDVRAVVIKLAERICLLREVKNADEETRVLLAREIADIYAPLANRLGIGQLKWELEDISFRYLHPEVYKDIAKQLDGKRVDREIYIENFVNQLQQRLDEEQIRAKVYGRPKHIYSIWKKMRGKDLTFDELFDVRAVRIVTERLQDCYGALGVVHTLWHHIPREFDDYVANPKPNGYQSIHTIVVGPEGKTVEIQIRTEQMHEDAELGVAAHWKYKEGTTGKQSGYEEKINWLRKILQWQEDVAESGNLVDEVRSQVFEDRVYVFTPNGDVVDLPMGSTVLDFAYYIHSQVGHKCIGAKVDGRIVPFTYQVETGERVEIITSKHPNPKRDWLNPNLGYIKTSRTRSKIQHWFKQQDRDKNIVAGREMLETELARSGLTLKDAQSAVERFNMVGMDDLLAGIGGGDVRLNQVVNHVQSRMRINEVSEEEALEDLLKKNQARSTGKGKGQVEVNGVGNLLSHIAKCCQPVPGDEIFGFITKGRGISVHRADCEQVKELMRVHPERSVDVVWGENYSGGYKLKLKVLANDRSGLLRDLTSVLAAEKSNVLAMSSSSDVKTQTAAIELELELYNLEGLSRVIAKLSQVSGVIEARRL	GTP pyrophosphokinase
GCF_002215585.1	260364	Shewanella marisflavi	strain=EP1	Bacteria	noInfo	Proteobacteria	Gammaproteobacteria	Alteromonadales	Shewanellaceae	Shewanella	WP_088904004.1	RelV[S]	MNKLFRPFFIFLLLVSTRSALAVNYDALNDTKDDRGSYAQKQTFSKDQHGLHAIASSSAVSIHQASQDLDSLYALAGEAQQELAALLEGLNFAQRYQLMLPEVKSYERAKAKIAAKFDGDASRITDLARASLVADDIQGLMTAYEALNSQVKVLQVKNRFATPKASGYRDLNLLVQLPETGMIAEVQLHLKGIAEIKSGDEHKVYEQIQAIEARAKSQSRELSELEQAQITALRQESHKQYHKAWLYYKRLDSAELLNAAA	GTP pyrophosphokinase
GCF_002216005.1	759412	Natranaerobius trueperi	strain=DSM 18760	Bacteria	noInfo	Firmicutes	Clostridia	Natranaerobiales	Natranaerobiaceae	Natranaerobius	WP_089023735.1	Rel[HS]	MLNPDQLFFTLKEKIKSYQFDDSNFDLLDRAYEYAKKQHGEQKRSSGEDYIIHPIEVALVLAELELDIDSISAGILHDVIEDTSVTKEDLEEKFGDEIALLVDGVTKLSKFNFKSKEEHQAENLRKMFFAMASDIRVILIKLADRTHNMRTLQYLPERKQKATAKETMEIYAPLANRLGIYKIKWELEDLAFRYLEPEQYYFLAEKIVQKRKEREEYIKKIQVDLQKKLDEMGIEGEIQGRPKHLYSIYSKMQKTSKDLNEIYDLIALRVIVNNVKECYAVLGTVHTLWKPVPGRFKDYIAVPKPNMYQSLHTTVLCPQGNLVEIQIRTWDMHRTAEYGIAAHWRYKEGNNKDGKFAQKVSWFRQLLEWQQDTSDAKEFMEHLKVDLFSDEVFVFTPKGDVIDLPSGSTPLDFAYRIHTDIGNTCIGAKISGRMVSLDYQLDTGDVVEILTSKQATPSRDWLNIVKTSQAKNKVRQWFKRQKREENIQRGREMIEKEVKKLKIFPLKILKESSYQQKVIERFNMKSYEDLLAAVGYGGITVNQVLGKFQEFFKENLKRSEINTTISEDENLSRYIDEEKPRKKTKDSVKVEGLENISTRFAKCCHPLPGENIIGFITRSRGITIHRSDCQNAKHRLKNKESTVPVYWDDATNNNFQVSIFVYALDRQGMVQEIMKILGESKISVAAINARTDNNHVSVINLTVLIRNHSHLQFVIDRLHQVKDVFKVQRQNP	(p)ppGpp synthetase
GCF_002216065.1	2015076	Chryseobacterium sp. T16E-39	strain=T16E-39	Bacteria	noInfo	Bacteroidetes	Flavobacteriia	Flavobacteriales	Flavobacteriaceae	Chryseobacterium	WP_089025805.1	RshB[HS]	MSYDLEQENKEILARYKDLISNTYRTLDEENNKLIRRAFDIALDAHKDQRRKSGEPYIYHPIAVAKIVATEIGLGATSIACALLHDVIEDSDYTYEDIKKIFGEKIANIVNGLTKISIMNHQNISVQSENYRKLLLTLSEDFRVILIKIADRLHNMRTLESMTPDKQKKIASETVYIYAPMAHRLGLYNIKSELEDLSLKYNNPEIFNEITEKLELAKENREKYIEEFKKEVSERLKEEGLNFSIKGRAKAVSSIYRKMLKQGVSFEEVFDNYAIRIIYKSDAKNEKFLAWKIYSIVTDVYHSNPSRMRDWITQPRSTGYESLHLTVLGPDKKWIEVQIRSERMDEIAEKGVAAHYKYKEGYKQSTDDRNFERWVTEIRDVLEQQQNLSTSELLDNIKLNLYSKEVFVFTPKGEIKILPTNATALDFAFSVHSDLGMKCLGAKINGKLVPISYVLQNGDQVDILSSQNQKPKSDWLEFVVTSKAKSKIKSYLNSQKNQLVEEGKEILQRKLRHAKINFNDEEINKLQKFFNLKTSQELFLKFQSNELDVSSLRKYIESKNVFNNLLSRFRKSPNKNVHYEEPKEQNLDMIVFGKDEEKLNYSYAKCCTVIPGDKIFGFITISDGIKVHSDNCPNAINLRAQYDYRVIPAKWVNAESFKNRVKIEIEGLDRMGMINDITAVISGTMGMDMKSLSIESNNGVFMGNIILEVKNKGQLEETFKKLKNINGVSRVRRLQS	RelA/SpoT family protein
GCF_002216065.1	2015076	Chryseobacterium sp. T16E-39	strain=T16E-39	Bacteria	noInfo	Bacteroidetes	Flavobacteriia	Flavobacteriales	Flavobacteriaceae	Chryseobacterium	WP_089026211.1	PbcSpo[H]	MTKEELLRKAIKIADKAHKGQTDKYHAPYIAHVMRVMEYGKTLDEKIVGALHDVVEDHPSEFSLDYLRNEGFPEYVLFAISCLTKFDPEEDYDDFVKRTERSPLAVAVKLNDLRDNMDLRRVNRELTAKDIKRFNKYLKAYHYLIEKY	phosphohydrolase
GCF_002216105.1	2014542	Alcanivorax sp. N3-7A	strain=N3-7A	Bacteria	noInfo	Proteobacteria	Gammaproteobacteria	Oceanospirillales	Alcanivoracaceae	Alcanivorax	WP_089034006.1	SpoT[HS]	MPSIRNLEKRLHSYLTDDQIAQVTRAYRFAKKAHEGQFRRTGDPYITHPLAVANILVDMHMDHASLMAAMLHDVIEDTGISKEQLANEFSEEVAELVDGVSKIAQIKFESKAEQQAENLRKMMLAMTRDIRVILVKLADRLHNMRTLHVMKPEKRRRIATETLEIYAPIAFRLGMYNMRIEYEDLAFHNIYPMRAKLIGQAVKSARGNRREILSSIKTSIEQCLEEEGIQGRVLGREKHLYSIYQKMKEQHKPFSDIMDVFGFRIIVDRVDTCYRALGAVHNYFIPIPGRFKDYVAIPKANGYQSLHTTLKAHSGIPLEIQIRTEEMEAMANNGIAAHWLYKAEGESGSPTHTRAQSWMQRLLELQQKAGNSMEFIENVKVDLFPDEAYVFTPKGDIKELPAGATPVDFAYAVHTKVGTRCVAARVDGKLSALSTPLESGQTVKIITAPNASPNPAWLNFVVTGKARSNIRHFLKQQRQEDAVELGRRLLDKALGGYDMNVEQLPATTVAKELLTYNYPSLDALLEDIGMGNRLAPLVARKLSGVLGDDRHDEDDRRPLAIRGSEGLTVTYAKCCYPLPGDTIIGHLSAGRGIVVHRDTCKNLLAEMRSAPEKCIALNWDKEVEQEFTAGLRIELMNKKGVLATLANSVSELGSNIDTIDMAEKDPTLSVINVTLTVKDRIHLARIIKRLRTLDNVVRIHRISA	bifunctional GTP diphosphokinase/guanosine-3',5'-bis(diphosphate) 3'-diphosphatase
GCF_002216105.1	2014542	Alcanivorax sp. N3-7A	strain=N3-7A	Bacteria	noInfo	Proteobacteria	Gammaproteobacteria	Oceanospirillales	Alcanivoracaceae	Alcanivorax	WP_089031596.1	RelA[HS]	MVTVRRQTPVEATAHDWHPWLEQLSARVAVRDRDALERACARAEQCERAGEAAGARWPYGKGCLAIGLEMADVLADLGADAEALPAAVLYRAVREGQLSLPDVEKEFGSAVALLIEGVLRMAAIGTALNPTRKAVLGQQDGQLDNIRKMLLAMVDDVRVALVKLAERTVIIRAVKESEPERQQKVAREIFDIYAPLAHRLGVGQLKWELEDLSFRYLQPGAYKKIAKLLDEKRLDREQYIDQVIEDLRGHLERNGIKGAQVYGRAKHIYSIWRKMQKKHLDFGEVYDVRAVRVLVDEVRDCYAALGIAHSLWKHVPKEFDDYIASPKENGYQSLHTAVVGPERKMLEVQIRTFDMHEEAELGVCAHWRYKEGSKSGRKSNAYEQRIAWLRQVLEWHEELGDNANTMINELQHGLISDRVYVFTPEGHVVDLEAGATPVDFAYHIHTEVGHRCRGAKVNGRIVPLNYALNTGEQVEILTAKEGGPSRDWLTPSLGYVATSSARARIQQWYKRQDRDVHIAQGRSILEREMSRLALDRIDLDALAPQLNLKSGPDVLAALGAGDLRPGHVVNQAQALSQDHQQHELEFVPARPRASESGDITIQGVGNLLTHMAACCKPVPGDQVMGFITVGRGVTVHRADCHNLLAMQGEEPNRVIEVSWGEADRIFYPVDIFLRAWDRQGLLRDVIAVLANEKVNVTAVHTESHTEDNTATMLLTLEIGSLGGLGKVLAKMDQLKGVLEVRRYKQ	GTP diphosphokinase
GCF_002216145.1	1853278	Neisseria sp. 10023	strain=10023	Bacteria	noInfo	Proteobacteria	Betaproteobacteria	Neisseriales	Neisseriaceae	Neisseria	WP_089036660.1	SpoT[HS]	MSAPAATVPYDLLTAEARAVLFRTASYLSGEEKEQLEKAVAFAFHAHDGQTRKSGEPYITHPLAVAAQLAVWHMDIQGLCAGVMHDVLEDTGVSKLEMAAQFGETVAEMVDGLSKLEKLKFDDQAEHQAESFRKLILAMTKDVRVIVVKLADRLHNMRTLGSMRPEKRRRIAKETLEIYAQIANRIGLNNAYQELQDLSFQNLHPNRYETLRKAMENSRKNRRDVVGKVLRAFGRRLVSANIEAKIKGREKNLYSIHQKMLAKKLRFADVMDIYGFRVIVNSIPACYAALGALHGLYQPKPGRFKDYIAIPKSNGYQSLHTTLVGPYGLPIEVQIRTREMDAVAEGGVAGHWIYKSGSGSVDQAVLHTNQWLKSILDLQASSANAIEFLEHVKVDLFPNEVYILTPKGKILTLPKGSTPIDFAYAVHTDIGHKTVAARINNTMMPLRTKLKTGDSVEIITSEHGKPNPAWLSFAVSGRARSAIRNYIKNMNRRDAVTLGENLLQKALSSLLPQDVLLSDGLKEKYLADLNDKQTSFEEVLYNVGMGHTLPVSVAMHIAELAGEHFGSEVRLSPINVGRQESGRLHMAECCHPVAGDPIRAVLVKGKGMIIHRDTCPTLFKTDPEQQLDADWGNLMTQNNQSYRFVLQIQAEDTHGLLAQMAQAISSAGADIASVETPSRAQAGTEGFVEFRFLVKAADLAQVNRIIHDLHAIPQVRKVTRS	guanosine-3',5'-bis(diphosphate) 3'-pyrophosphohydrolase
GCF_002216145.1	1853278	Neisseria sp. 10023	strain=10023	Bacteria	noInfo	Proteobacteria	Betaproteobacteria	Neisseriales	Neisseriaceae	Neisseria	WP_089036661.1	RelA[HS]	MAAHLDETSSIAPDLSRYREWFDRRTAALPEKDAALLQTALKLAEQHYPQEMRVSGGEPVLSHLMGAAQMVDEMDLLPDAVAATILADISSCCENWQEIVTEQCNATVTELVKGIDEVQKLTHFARVDSLATPEERAQQAETMRKMLLAMVTDIRVVLIKLAMRTRTMQFIGSQPDNPEKRTLAKETLDIFAPLANRLGVWQLKWQLEDLGFRHHQPEKYKEIANLLDEKRTERLEYIDHFLATLRSELNKFNIHFEVAGRPKHIYSIYKKMVKKKLDFQGLYDIRAVRILVDTVPECYTTLGIVHSLWQPVPGEFDDYIANPKGNGYKSLHTVIVGPEDKGVEVQIRTFEMHRFNEFGVAAHWRYKEGGKGDSAYEQKIAWLRQLLDWRENMAESGKEDLAAAFKTELFNDTIYVLTPHGKVLSLPAGATPIDFAYALHSSIGDRCRGAKVEGQIVPLSTPLENGQRVEIITAKEGHPSVNWLYEGWVKSGKAISKIRAYIRQQNADSVREEGRAQLDKQLLKISPKPNLQDLAEKLGYKKLDELYTAMGQGEISPRAIQKACGTLNEPPPVSVDETTIVKQSKIKRGGKNGVLIDGEDGLMTTLAKCCKPAPPDDIVGFVTRERGISVHRRNCPSFQHLAELSPDKVLNAEWAAAQEGQVFAVDVEIRAQDRSGLLRDVSDALARHRLNVTAVQTQSRDLEASMRFTLEVKQVNDLPRILTSLGDVKGVLSVTRL	GTP pyrophosphokinase
GCF_002216145.1	1853278	Neisseria sp. 10023	strain=10023	Bacteria	noInfo	Proteobacteria	Betaproteobacteria	Neisseriales	Neisseriaceae	Neisseria	WP_089035163.1	FpRel2[S]	METSPQKTERLIREINRIHVQYSQDYFETGKVAKVNLSHTLARVPLEHILSYRLNLHEAVNDYLAFADTRGIDFFYRVKTGESIRDKIARYAARENQYPVNNILNDIFGARVILPSADVVQILEKLDDWKTQYGLKNWYLRDSDGYIGVHVYFKNASNFYYPWELQIWDENDAAENIRNHIAYKRTFFQTASEMPSEKHSELK	GTP pyrophosphokinase
GCF_002216145.1	1853278	Neisseria sp. 10023	strain=10023	Bacteria	noInfo	Proteobacteria	Betaproteobacteria	Neisseriales	Neisseriaceae	Neisseria	WP_089036817.1	FpRel2[S]	MESNLHKTERLIREINRIHAQYSQDYFETGKVEKINLSHTLCSVPTEHILSYRLNLHEAINDYLAFADTRGIDFFYRVKTAESIRDKISRYLARENQYPVNNILNDIFGARLIWPSETVSEILEKLDDWKTGYGLKNWYLRDIDGYIGVHIYFKNSSNFYYPWELQIWDEKDAKANIENHMAYKRDFVR	GTP pyrophosphokinase
GCF_002216165.1	2014541	Halomonas sp. N3-2A	strain=N3-2A	Bacteria	noInfo	Proteobacteria	Gammaproteobacteria	Oceanospirillales	Halomonadaceae	Halomonas	WP_089040193.1	SpoT[HS]	MFTIDDLADRLGGYLPPDEIQQVKRAFYYAEQAHDGQRRRSGEPYVTHPLAVANILANMHMDHQSLMAAMLHDVIEDTGVSKKALSAQFGKPVAELVDGVSKLTQITFEDKAVAQAENFQKMVLAMSRDIRVIIVKLADRLHNMRTLGALRPDKKRRIARETLEIYARIAGRLGINTIRVELEDLSFQAIHPMRSERIKRAVASARGNRRSAMREIQSSLQQSLDDEGLKGTVIGRQKHLLSIYKKMRDQRKPFAEIMDVFGFRIITEDVASCYRILGVVHNLYKPVPGRFKDYIAIPKANGYQSLHTTLFGQGGMPIEVQIRTREMEAMANNGIAAHWLYKAGQTTHPIAEGSHARARAWVKGLLEMQRHAGDSLEFIEHVKNDLFPDDIYVFTPKGDIMELPQGATVIDFAYSVHTDIGNNCIACRIDRHLAPLSTRLESGQTLEIITAPGARPNLAWLNFVTTAKARSAIRHALKHQQQAEAVILGRRLLNKALAPFETSLEELNDSVFAKALKELDVVSLDALLESLGLGNRMAHVVARRLVDVSNGGNSDYVLSGDSEKAVVISGSEGMVINFARCCHPLPGDPVVGHLSVGKGLVVHRSECKNLGDRKNDPEKLFALEWSDSIDEDFPVALRIEIESRRGLVAELAGVVTDADANIERIGIEERDARLSIVNLTLSVKGRVHLARIIKRIRNLPNVGKITRMTN	RelA/SpoT family protein
GCF_002216165.1	2014541	Halomonas sp. N3-2A	strain=N3-2A	Bacteria	noInfo	Proteobacteria	Gammaproteobacteria	Oceanospirillales	Halomonadaceae	Halomonas	WP_089040838.1	RelA[HS]	MVKVREDQPLTESGKVDIQQWLARLQEDVRLRDPERLLQACELAEQLEREAPQTHRVWLSPGSSFRMGLEMADILAELKLDQATLEAAVLYRAVREGLLSIDAVTKRFGEEVAKLIDGVLQMAAISYPLAPNHGMSQHNQQENLRKMLVNMVGDVRVALIKIAERTCALRQVKDAPREKCLQVAREVADIYAPLAHRLGIGQIKWELEDLSFRYLHEDEYKAIAKLLAEKRLDRDRYIHDVVETIKSLMEAQNIHHYDVDGRAKHIYSIWRKMKRKRIDFSQVHDVRAVRILVPDVADCYTVLGIVHSRWHHVPNEFDDYIANPKKNGYQSLHTAVMGPENKVLEIQIRTFAMHDEAELGVCAHWRYKGHDTNAKSRSYEEKIAWLRQVLEWQDEVGGFGDLREGLSSDVAPDRIYVFTPDGHVIDLPRIATPIDFAYRVHTEIGHRCRGAKINGRIVPLTYKLKTGQQVEILTATKGGPSRDWLNPSLGYVRTSRARAKIQAWFKYQARDQNLDEGRALFEREMRRLDVEGLDLAKLAAAVNYQNADDMYAALGAGDLRIGQVLHQAQQLFGETDDQEQLDRLLAKPRRQPSKATKSDITVLGVGNLKTSMANCCRPVPGEPIVGFITQGRGVTVHRQDCSNILQLRMEEPQRIIEVEWGERAHTRYPVTIEIQAWDRSGLLRDVTGLLGNEKVNVLAVNTLTDTDEGIARLRITLEVDGLEALGRLFSRIQQLPNVTEVRRLRNADPEKNVRRGGA	GTP diphosphokinase
GCF_002216665.1	1449788	Sinorhizobium sp. LM21	strain=LM21	Bacteria	noInfo	Proteobacteria	Alphaproteobacteria	Rhizobiales	Rhizobiaceae	Sinorhizobium	WP_089045508.1	PaSpo[H]	MGFSQAGENRVQMARAFATAAHGAIGQVRKYTGDPYIVHPEAVAGIVETVPTHTWQMLCCAWLHDVVEDTAIESREIAEIFGGEIAMGVMHLTNVPKEMGNRAKRHELNLQRLKLAPNWVKTVKVADLYDNTKTIVKHDPGFARLYLKEKAAAMEVLRGADRVLWTLTYEQLGNAALSLEKGYA	bifunctional (p)ppGpp synthetase/guanosine-3',5'-bis(diphosphate) 3'-pyrophosphohydrolase
GCF_002216665.1	1449788	Sinorhizobium sp. LM21	strain=LM21	Bacteria	noInfo	Proteobacteria	Alphaproteobacteria	Rhizobiales	Rhizobiaceae	Sinorhizobium	WP_089044194.1	PaSpo[H]	MEAGAERKIMTDLENSALQFATRAHGEQKRKYDGRPYIVHLIAVAEIVQSMPHTPEMIAAALLHDTVEDTDVTLLEIKEAFGPKVATLVAWLTDISTPFRGNRQVRKELDRQHLASAPAAAKTVKLADLIDNAIAIKAGDPNFWKVFGAEMKRLLEVLGDGDETLLAKARALAPQ	bifunctional (p)ppGpp synthetase/guanosine-3',5'-bis(diphosphate) 3'-pyrophosphohydrolase
GCF_002216665.1	1449788	Sinorhizobium sp. LM21	strain=LM21	Bacteria	noInfo	Proteobacteria	Alphaproteobacteria	Rhizobiales	Rhizobiaceae	Sinorhizobium	WP_063894978.1	PbcSpo[H]	MAGVREQRPSWRPPVLSASEERVWAREVALHAHAGQLDKAGEPYIRHCQRVAEAVDGDKAKSVAFLHDVVEKAPGWTSERLLDSGFSPEVVAAVESLTHRTGETKDALTIRAASNALAAVVKRADLLDNLSQVERQGKDGTQYRRRLVLLDAAAAYDGHRAESESADRKIAASSARGEAGEIRREAADRVAKRLALLLGMAAAALIYLVLRF	MULTISPECIES: HD domain-containing protein
GCF_002216665.1	1449788	Sinorhizobium sp. LM21	strain=LM21	Bacteria	noInfo	Proteobacteria	Alphaproteobacteria	Rhizobiales	Rhizobiaceae	Sinorhizobium	WP_034804141.1	Rel[HS]	MMRQYELVERVQKYKPDVNEALLNKAYVYAMQKHGQQKRASGDPYISHPLEVAAILTEMRLDESTIAVALLHDTIEDTTATRQEIDDLFGEDIGALVEGLTKIKKLDLVTKKAKQAENLRKLLLAISDDVRVLLVKLADRLHNMRTLDHMSAEKRARISEETMDIYAPLAGRMGMQDMREELENLSFRHINPEAFETVTRRLEELSERNEGLIKKIEDELRELLQAEGLKAAQVKGRQKKPYSVFRKMQSKSLSFEQLSDVWGFRIIVDDIPSCYRALGIVHTRWRVVPGRFKDYISTPKQNDYQSIHTTIVGPSRQRIELQIRTRRMNDIAEYGIAAHSLYKDREGKEGASADAALSPTSNAYSWLRRTIESLAEGDNPEEFLEHTKLELFQDQVFCFTPKGQLIALPRGATPIDFAYAVHTNIGDTCVGAKINGRIMPLVTRLNNGDEVEIIRSGIQVPPPAWEEIVVTGKARSAIRRATRAAIRKQYAGLGYRILERTFERAGKSFSREALKPALHRLGQKEVEDAIASVGRGELSSLDVLRAVFPDHQDERVTVKPSADDGWFNMRSAAGMVFKLPGRGKDANGVAQVEGPEALPIRGLSGNAEVHFSPAGAIPGDRIVGIMEKDKGITIYPIQSPILQKFDDEPERWIDVRWDLDEANSSRFIARIAISALNEPGTLAEVAQAIATSDVNIRTLSMGRVAADFSELQFDLEVWDLRQLNHLITQLKELPSVSMVKRLFE	MULTISPECIES: bifunctional (p)ppGpp synthetase/guanosine-3',5'-bis(diphosphate) 3'-pyrophosphohydrolase
GCF_002216685.1	2014742	Vibrio sp. 2521-89	strain=2521-89	Bacteria	noInfo	Proteobacteria	Gammaproteobacteria	Vibrionales	Vibrionaceae	Vibrio	WP_089070580.1	SpoT[HS]	MYLFDSLKDVAQEYLTEPQIEALRQSYVVARDAHEGQTRSSGEPYIIHPVAVARILAEMRLDLETLQAALLHDVIEDCDVTKEDLDAHFGNSVAELVDGVSKLDKLKFRDRKEAQAENFRKMVLAMVQDIRVILIKLADRTHNMRTLGALRPDKKRRIARETLEIYAPLAHRLGIHNIKTELEELGFEALYPNRYRVLKEVVKAARGNRKEMIQRIHSEIEGRLQDVGLPARVVGREKNLFSIYNKMKTKEQRFHTIMDIYAFRIVVDTADTCYRVLGQVHSLYKPRPARMKDYIAVPKANGYQSLHTSMVGPHGVPVEVQIRTEDMDQMADKGVAAHWSYKANSERGGTTAQIKAQRWMQSLLELQQSAGNSFEFIENVKSDLFPDEIYVFTPKGRIVELPMGATAVDFAYAVHTDIGNTCVGARVDRTPYPLSQSLKSGQTVEIISAPGARPNAAWLNYVVTSRARTKIRQVLKTMRREDSITLGRRLLNHALGEHSVNEIAPENISKVLSDLKITSMDDLLAAIGLGELMSIVIARRLLGNADELTEPSKSGGNKNKLPIRGAEGILLTFANCCHPIPDDHIIAHVSPGRGLVVHRETCPNVRGYQKEPDKYMAVEWTKDYDQEFITELKVDMQNRQGALAELTNVISKTGSNIHGLSTEERDGRLYTVTVLLTTKDRVHLAGIMRKIRTMPHALKVRRRKN	bifunctional GTP diphosphokinase/guanosine-3',5'-bis(diphosphate) 3'-diphosphatase
GCF_002216685.1	2014742	Vibrio sp. 2521-89	strain=2521-89	Bacteria	noInfo	Proteobacteria	Gammaproteobacteria	Vibrionales	Vibrionaceae	Vibrio	WP_089070712.1	RelA[HS]	MVAVRSAHLNPDQQFELETWIASLTQEGKTAAKLTAVYRDCEQLLAGNPQGPLLLWRGREMIEILITLSMDRPTLVAALLFPIATSGVLDNESLEEGYGREVVKLIHGVEEMAAIGQLNVTMHGSEASAQVDNVRRMLLAMVDDFRCVVIKLAERICNLREVKNEPDEVRRVAAKECANIYAPLANRLGIGQLKWEIEDYAFRYQQPDTYKQIAKQLSERRIVREQYIRDFVSDLRAEMKQSGINAEVSGRPKHIYSIWRKMQKKSLAFDELFDVRAVRIIANKLQDCYAALGIVHTKYKHLPNEFDDYVANPKPNGYQSIHTVILGPEGKTIEIQIRTKQMHEESELGVAAHWKYKEGSSVARSGYDEKITWLRKLLDWQEEMSDSGEMLDELRSQVFDDRVYAFTPKGDVVDLPMGATPLDFAYHIHSEVGHRCIGAKVAGRIVPFTHKLQMGDQVEIITAKEPNPSRDWLNPSLGFVHSGRARAKINAWFRKQSREKNLEAGREILEIELAKIGANLKHAEAYALKRFNVNSVDEMYVGIGSGDLRINQIVNHINALVNKPTAEEEDKLALEKLQENKTLTSNRPHKDAVVVEGVDNLMTHLARCCQPIPGDEIRGYITQGRGISVHRSDCEQLEELSHHAPERIIDTVWGSGFVGSYLLTVRVEAMERSGLLKDITTLLANEKVKVASMKSRSDYKRQIIIMDFDLEVNNVEALVRVSKRIEQIKDVMLVKRLG	GTP diphosphokinase
GCF_002216685.1	2014742	Vibrio sp. 2521-89	strain=2521-89	Bacteria	noInfo	Proteobacteria	Gammaproteobacteria	Vibrionales	Vibrionaceae	Vibrio	WP_089071495.1	RelV[S]	MSLLLRTTALMLLLLSRAPAMAAVPLTTNSTEDNREESQQNEVSSKLFRHSLSGLYGIANQNYPIVQPYQDFDVLYSKAHQAQIELETLCKSTALLTHTQAYFAGTKSRQRALEKVELELDGQAERITDLARATIVTNDVASLVTAYETLSREATVVKVKNRFKNPAESGYRDLNVLVQLPKTGIIAEVQLHLAAIAQVKSGAEHELYEQIQTIERTARQEQRELTEWENAQIAKMRSTSRDLYQQAWQPYITTHIQAA	phosphoribosylglycinamide formyltransferase
GCF_002216705.1	53346	Enterococcus mundtii	strain=EMB156	Bacteria	noInfo	Firmicutes	Bacilli	Lactobacillales	Enterococcaceae	Enterococcus	WP_010734222.1	Rel[HS]	MPKEEILTGPDVIKMVSQYMGPEHVAFVQKACDYATTAHEGQFRKSGEPYIIHPIQVAGILADLRMDPHTVATGFLHDVVEDTEVTLEDLREAFGNDVAMLVDGVTKLGKIKYKSHEEQLAENHRKMLLAMAQDLRVIMVKLADRLHNMRTLKHLREDKQRRIAQETLEIYAPLAHRLGISRIKWELEDTALRYLNPKQYYRIVHLMQTKREERENYVSGTVEDIRLATEELGIFAEIYGRPKHIYSIYRKMKDQKKQFNEIYDLLAIRVIVDSIKDCYAVLGAIHTKWKPMPGRFKDYIAMPKANMYQSLHTTVIGPAGNPVEIQIRTQEMHEIAEFGVAAHWAYKEGKGDKVEPDGMTKQLSWFHEIIELQDESYDASEFMEGVKGDIFSDKVYVFTPKGDVTELPKGSGPLDFAYSIHTDIGNKTTGAKINGKMVQLDYKLKNGDIIEILTSPNSFGPSRDWLKLVATSKARNKIKRFFKGQDRDENVTKGHEALVKCIMDLGFVPKEILSKNKLHDALERLNFQTEEDMYAAIGYGEVSPLTMANRLTEKERKEQKIEQQKQEAEELMNQPKKEPEKMKVRHEGGVVIQGVENLLIRISRCCNPVPGDDIVGYITKGRGISIHRKDCPNVQPDKPNVEERLIDVEWEDTSNTNKEYDADLEIYGYNRSGMLNDVLQTVNAMTKNLNSVEARTNKDKMATIHLTVGIRNLSHLKSIVDKIKTVPDVYSVRRMNG	MULTISPECIES: bifunctional (p)ppGpp synthetase/guanosine-3',5'-bis(diphosphate) 3'-pyrophosphohydrolase
GCF_002216705.1	53346	Enterococcus mundtii	strain=EMB156	Bacteria	noInfo	Firmicutes	Bacilli	Lactobacillales	Enterococcaceae	Enterococcus	WP_010734257.1	RelQ[S]	MERDWEEFLAPYEQTVSELKVKLRGIRKQFREQNRHVPIEFVTVRVKPVESIVTKSQLRHIPMARLEEEMSDIAGLRIMCQFVEDIHQVVEIIRNRKDMKVLQERDYITNKKASGYRSYHLVIEYPVQLISGEKKILAEIQIRTLAMNFWATIEHSLNYKYQGVFPEEMSERLQRAAEAAYQLDEEMSNIREEIQEAQRLFSHGRGKSEDAYYRSLINQENKHEEAKDEGSDRS	GTP diphosphokinase
GCF_002216775.1	2017483	Virgibacillus sp. LM2416	strain=LM2416	Bacteria	noInfo	Firmicutes	Bacilli	Bacillales	Bacillaceae	Virgibacillus	WP_089060069.1	RelQ[S]	MNWKALLAPYSQVVEELKVKLKGMRSQFEYESRHSPIEFITGRVKPVTSILDKAETKHIPLERIEQEMQDIAGVRVVCQFVDDIYNIVDMLRSRNDFAIIEEKDYISEKKDSGYRSFHIIIEYPVETIHGEKKLIAEIQIRTLAMNFWATNEHSLNYKYKGSIPSDIKNRLKRASEAAFKLDEEMSKIKNEVQEAQRIFHRK	GTP pyrophosphokinase
GCF_002216775.1	2017483	Virgibacillus sp. LM2416	strain=LM2416	Bacteria	noInfo	Firmicutes	Bacilli	Bacillales	Bacillaceae	Virgibacillus	WP_089060709.1	MixSpo[H]	MKQMAKDFATKAHQGQTRKNSNVPYITHPVRVAERLEKEGFSDELICAAYLHDVVEDTPYEIEEIEKTFGSRVAKFVAAHTEDKSKSWDERKLHTINTVKHAENDVKYLIVADKLDNLLGLEHDLKTQRETVWNKFNAGIEKQRWYNQSIAENMYVGVDPKDVPEYFAEYADTVARVFG	phosphohydrolase
GCF_002216775.1	2017483	Virgibacillus sp. LM2416	strain=LM2416	Bacteria	noInfo	Firmicutes	Bacilli	Bacillales	Bacillaceae	Virgibacillus	WP_089062351.1	Rel[HS]	MAKDDILTSEDVIDRAREYLSEDDAAFVRRAYEFAERAHSDQFRKSGEPYIIHPVQVAGILAELEMDSETIAGGFLHDVVEDTTVTLEDLEENFNHEVAMLVDGVTKLGKIKYKSKEAIQAENHRKMFVAMAKDIRVILIKLADRLHNMRTLKHLAPEKQRRISNETLEIFAPLAHRLGISTIKWELEDTALRYLNPQQYYRIVQLMKQKRDQRESYIKDVMDEVNKQVKEVNIDADISGRPKHLYSIYKKMMKQNKQFTEIYDLLAVRIIVDSIKDCYAVLGIIHTCWKPMPGRFKDYIAMPKPNLYQSLHTTVIGPKGDPLEVQIRTKEMHEISEYGIAAHWAYKEGRQLNKDKKTFEEKLTWFREILDWQNETHDAEEFMESLKVDLFSDMVYVFTPKGDVIELPSGSVPLDFAYRIHTEIGNKTIGAKINGKMEPLDYKLKNGDIIDVMTSKHSYGPSHDWLKVTQTSQAKNKIKQFFKKQRREENITKGKELVDKEIRSLGIEPKEALTQDNLQRVYEKFNFTNEEDMYAAVGYQGITAALIATRLTDKIRQSKLKEQDLAQTLEDVKTDVKANKTHKRDSGVKVEGVDNLLVRLSKCCNPVPGDDIVGYITKGRGVSVHRSDCPNVQTEDAKQRILHVEWETNQSDKKQYHVDLEISGYDRRGLLNEVLQAVNETKTNITQVTGRSDRNKMAIIHITILIHDTNHLRKIVERIKQIKEVYTVTRTVQ	(p)ppGpp synthetase
GCF_002216795.1	2017485	Brachybacterium sp. VR2415	strain=VR2415	Bacteria	noInfo	Actinobacteria	Actinobacteria	Micrococcales	Dermabacteraceae	Brachybacterium	WP_089064527.1	PbcSpo[H]	MDLIERAEAIAHRAHAGQTDKSGLDYIDHPRRVAERAALIAPADLRTECIAAAWLHDVVEDTDLTLEDLRELGLSQLVLEAVDRLTKKPDVARTDYFAAIRAHAVARVVKAADLIDNTDPERAALLDETTRNRLAEKYAASWALLLGDA	phosphohydrolase
GCF_002216795.1	2017485	Brachybacterium sp. VR2415	strain=VR2415	Bacteria	noInfo	Actinobacteria	Actinobacteria	Micrococcales	Dermabacteraceae	Brachybacterium	WP_089064096.1	RelP[S]	MDDTASEESAPTDTDTAEVVTALVAAQQEQLIRSDADPEELAARMRRVHHELTTLLMHYQFGIDEVRTKVDILRREFELLHEYSPIEHVRTRLKSTESLIEKAVRTGGDMTIPAIRERVMDIAGIRITCSFVSDVYWIADMLSRQKDLEVLTVKDYIAAPKTNGYRSLHLIVQVPVYLSEHTELVPVELQLRTIAMDFWASTEHKLSYKYRKNLPAPLRGELDDAARVAAELDSRMERLRDEIRPRSGGSSGLEDPAP	GTP pyrophosphokinase
GCF_002216855.1	1755811	Paraphotobacterium marinum	strain=NSCS20N07D	Bacteria	noInfo	Proteobacteria	Gammaproteobacteria	Vibrionales	Vibrionaceae	Paraphotobacterium	WP_089072772.1	RelA[HS]	MVSIRETHKNDKVCFDRWLDSLRFDANVALKIKSAKEFLNNNLEIYNDDYHEGREIVEILLSLNMDRDTLIAGLLYPYLSEENLQSTVFKENFNETVLNLILGVRQMAAIQDVNTLNEKATSNQVDNLRKMLLSMVEDFRCVIIKLAERISYLRFIKSESRESQLIAANESMNIYAPLANRLGIGQLKWELEDYVFRYQNPIIYKKIAKQLSEKRIIREKYIDSFVLTIKHAIKELDIKAEVMGRPKHIYSIWKKMQKKSLDFDELFDVRAVRIIANKIHDCYAALGVVHTKFKHLPSEFDDYIANPKPNGYQSIHTVILGPEGKTIEIQIRTQEMHEDSELGVAAHWRYKEGTSTNLSKYDEKINWLRKLLSWQDEMADTSEALQDIKSQVFDDRVYVFTPRGDVVDLPIKSTPLDFAYHIHSEVGHRCIGAKVEGRIVPFTYQLQMGEQIDIITKKDATPSRDWLNPSLGFVTSSRARMKIHAWFRKQDREKNISEGKELLEIELSKNQVNLKPILEKVTQKFNVSSYQELCLGIGNGDIRINQILNFISAILNKLSPQEADEELIKKLSPTSENKVKNLNKDAVIIDGVDNLINHLAKCCQPIPGDPIKGFVTKGRGISIHRDDCEQLEELKHHAPERIINTVWSENYKDHYNMFIRVISSDKAGMVKEITHNLSNVKIKVNGVKNKIDFKKDLSIMDFEIEVVDLESLNKVIKKLEQISGVDDVYRLK	GTP diphosphokinase
GCF_002216855.1	1755811	Paraphotobacterium marinum	strain=NSCS20N07D	Bacteria	noInfo	Proteobacteria	Gammaproteobacteria	Vibrionales	Vibrionaceae	Paraphotobacterium	WP_089072976.1	SpoT[HS]	MHLFHSLKDIITQYLPEHEVDIIRQAYVVARDAHDGQMRSSGEPYIIHPVAVARLLADMRLDHETLAAALLHDVMEDTEITKEDIQEQFGPVIADLVDGVTKIDKLKFADKKEAQAENFRKMIMAMVQDIRVILLKLADRTHNMRTLGALRPDKRRRIAKETLEIYAPLAHRLGIHSIKVELEELGFAALYPNRSKVLKSVIALARGNRKEIINKILSEIKGRLEESGIPSDVFGREKNLYSIYNKMKNKEQKFHSIMDIYAFRIIVKDLDTCYRVLGSMHNLYNPKPGRVKDYIAVPKANGYQSLHTSMVGPHGAPVEVQIRTEDMNQMAEKGVAAHWSYKDNNEKIDLSNTAHLKAQRWMQSLLELQQSIGNSFEFIEHVKSDLFPNEIYVFSPKGKIIELPVGATAVDFAYAVHTDLGHKTAGARVNRAPYPLSKPLKNGQTVEIISSPKTKPKGTWLNYVVTSRARTKIRQALKSMKKDESITLGEKLLKHALGKNISIEDLPQDDLNSVLNEFKLNNLEELYINIGLGKLTSFVVARKLKSSSDEIIEENEKSQFAIKGASGILTHFANCCHPIPGDPIIAYMSNEKGLVVHTEDCSNIKGYQNEPEKYLSIEWEEDFDREFMTVLRIDMHNRQGILADLTHTIAKMNSNIQKISTEEKDGRLYTALIHLTTKNRVHLAQIIKQIRIMQDIVKVSRLKN	bifunctional GTP diphosphokinase/guanosine-3',5'-bis(diphosphate) 3'-diphosphatase
GCF_002216875.1	2018305	Shewanella bicestrii	strain=JAB-1	Bacteria	noInfo	Proteobacteria	Gammaproteobacteria	Alteromonadales	Shewanellaceae	Shewanella	WP_011716213.1	RelA[HS]	MVSVREAHFNDPDFHLEDWVARYVSHVEEAQTLLTLIAQVEALPAKSPAAKRELLERAREMIEILAPLNMDIETLQAAILFVVFDAGLLNEEAIKEKFGEPLARLVASVVTMDAIGALKINPNSRSSEPQIDNIRRMLLAMVEDVRAVVIKLAERVCLLRAVKNADEETRVLLAREIADIYAPLANRLGIGQLKWELEDISFRYLHPDTYKDIAKQLDGKRLDREVYIEKFVEQLQQRLDEDHIRAKVYGRPKHIYSIWRKMKGKHLKFDELFDVRAVRIVTERLQDCYGALGVVHTLWHHIPREFDDYVANPKPNGYQSIHTVVVGPEGKTVEIQIRTQDMHEDAELGVAAHWKYKEGNHSGKQSGYEEKINWLRKILQWQEDVVESGNLVEEVRSQVFEDRVYVFTPSGEVVDLPLGSTVLDFAYYIHSQVGHKCIGAKVDGRIVPFTYQVETGERIEIITSKHPNPKRDWLNPNLGYIRTSRARSKIQHWFKQQDRDKNIIAGKEMLEAELARVSLKIKDAAIAVERFNMASMDDLLAAIGGGDVRLHQVVNHIQSKLRLDEASEEDAVEELVKKSQPKSGTNSRGQVEVNGVGNLLSHIARCCQPVPGDEILGFITKGRGISVHRSDCEQVKELMRVHPERGVDVVWGENYSGGYRMRLRVLAHDRSGLLRDLTSVLAAEKSNVLAMSSSSDIKNQTAAIELELELYNLDGLSRVLSKLSQVDSVIEARRL	MULTISPECIES: GTP diphosphokinase
